## Supplemental File 4 for "Ultra-efficient, unified discovery from microbial sequencing with SPLASH and precise statistical assembly": Supplemental File 4B.tsv (part 270 of 572)

	query_sequence	DOCK	Pfam_accession	Pfam_query_name	Pfam_accession2	Pfam_full_seq_evalue	Pfam_full_seq_score	Pfam_full_seq_bias	Pfam_best_1_domain_evalue	Pfam_best_1_domain_score	Pfam_best_1_domain_bias	Pfam_exp	Pfam_reg	Pfam_clu	Pfam_ov	Pfam_env	Pfam_dom	Pfam_rep	Pfam_inc	Pfam_description_of_target	Pfam_frame	compactor
324723	TCGTCATCCCGAGCGTAGCCGAGGGATCTTTACTGCACTACAGAAAATCAGCGTGTATGTGCTGAGGAAAAACGGTGTCTTGGTGCTGTCTCACATCAGGCAATGAGCGTACTGCAATAGAGATTTCTCGGCTACGCTCGAAATGACGACGGCGCGAAGCGCTATCAAAATTCTGCGGCGCTTCTGGTT	297_69	-	Smac_DIABLO	PF09057.13	0.023	12.5	0.2	0.025	12.4	0.2	1.1	1	0	0	1	1	1	0	-	-1	TCGTCATCCCGAGCGTAGCCGAGGGATCTTTACTGCACTACAGAAAATCAGCGTGTATGTGCTGAGGAAAAACGGTGTCTTGGTGCTGTCTCACATCAGGCAATGAGCGTACTGCAATAGAGATTTCTCGGCTACGCTCGAAATGACGACGGCGCGAAGCGCTATCAAAATTCTGCGGCGCTTCTGGTT
324724	TCGTCATCCCGAGCGTAGCCGAGGGATCTCTACTGCACTGCGTAAATCAGCACGTATTCGCTATTCCATAAATGCCGTCTTGGTGCTGCGGTTTTCTGCGGTCTTGTACTTGCTGCTTACCAGAGTGCAAGAAAGATCCCTCCACTTCGGTCGGGATGACGATACGAGAGACAGCCTATTTCCAAAAGC	297_70	-	RexB	PF15968.8	0.026	13.5	0.0	0.029	13.3	0.0	1.0	1	0	0	1	1	1	0	-	1	TCGTCATCCCGAGCGTAGCCGAGGGATCTCTACTGCACTGCGTAAATCAGCACGTATTCGCTATTCCATAAATGCCGTCTTGGTGCTGCGGTTTTCTGCGGTCTTGTACTTGCTGCTTACCAGAGTGCAAGAAAGATCCCTCCACTTCGGTCGGGATGACGATACGAGAGACAGCCTATTTCCAAAAGC
324725	TCGTCATCCCGAGCGTAGCCGAGGGATCTTTCTTGCACACCGATAAACAGTAAGTGCGAGATGGCAGAAAAACGCAGCGGCAAAGCTGCTGCCGCCATTCCTAATTTTATACCAGTCCTCGAATCAAAATGACGAGTATCAGTACAGGCAGTACATACTGAAAATATGGCTTGAGCCAGAGCGGCATCT	297_71																				TCGTCATCCCGAGCGTAGCCGAGGGATCTTTCTTGCACACCGATAAACAGTAAGTGCGAGATGGCAGAAAAACGCAGCGGCAAAGCTGCTGCCGCCATTCCTAATTTTATACCAGTCCTCGAATCAAAATGACGAGTATCAGTACAGGCAGTACATACTGAAAATATGGCTTGAGCCAGAGCGGCATCT
324726	TCGTCATCCCGAGCGTAGCCGAGGGATCTCTACTGCACTGCAGGAATCGGCGTGTATACGCCGAGGGGAAACGATGTCTTGGTGCTACCTCACATCAGGCAATGATCGTTCTGCAAGAGAGATCGATGGCTGCGCTTGAGATGACGACGACGCGAAGCGCTATCAAAAATCCGCGGCGCGTCCTAATTT	297_72																				TCGTCATCCCGAGCGTAGCCGAGGGATCTCTACTGCACTGCAGGAATCGGCGTGTATACGCCGAGGGGAAACGATGTCTTGGTGCTACCTCACATCAGGCAATGATCGTTCTGCAAGAGAGATCGATGGCTGCGCTTGAGATGACGACGACGCGAAGCGCTATCAAAAATCCGCGGCGCGTCCTAATTT
324727	TCGTCATCCCGAGCGTAGCCGAGGGATCTTTACTGCATTGCGGGAATCAGCGTGTATGCGCCGAGGAAAAACGATGTCCTAGTGCTGCCTTACCTGCGACGATGAACGTTCTGCAATAAAGATTTCTCGACTTACGCTCGAAATGACGATGCGCGCGAAGCGCTATCAAAACTCCGCGGCACTTCTGAT	297_73	-	DnaJ_C	PF01556.21	0.023	13.2	0.0	0.023	13.2	0.0	1.0	1	0	0	1	1	1	0	-	-3	TCGTCATCCCGAGCGTAGCCGAGGGATCTTTACTGCATTGCGGGAATCAGCGTGTATGCGCCGAGGAAAAACGATGTCCTAGTGCTGCCTTACCTGCGACGATGAACGTTCTGCAATAAAGATTTCTCGACTTACGCTCGAAATGACGATGCGCGCGAAGCGCTATCAAAACTCCGCGGCACTTCTGAT
324728	TCGTCATCCCGAGCGTAGCCGAGGGATCTTTACTGCATTGCGGGAATCAGCGTGTATGCGCCGAGGAAAAACGATGTCCTAGTGCTGCCTTACCTGCGACGATGAACGTTCTGCAATAAAGATTTCTCGACTTACGCTCGAAATGACGATGCGCGCGAAGCGCTATCAAAACTCCGCGGCACTTCTGAT	297_73	-	FAO_M	PF16350.8	0.0069	15.1	0.0	0.009	14.7	0.0	1.2	1	0	0	1	1	1	1	-	-1	TCGTCATCCCGAGCGTAGCCGAGGGATCTTTACTGCATTGCGGGAATCAGCGTGTATGCGCCGAGGAAAAACGATGTCCTAGTGCTGCCTTACCTGCGACGATGAACGTTCTGCAATAAAGATTTCTCGACTTACGCTCGAAATGACGATGCGCGCGAAGCGCTATCAAAACTCCGCGGCACTTCTGAT
324729	TCGTCATCCCGAGCGTAGCCGAGGGATCTTTACTGCATTGCGGGAATCAGCGTGTATGCGCCGAGGAAAAACGATGTCCTAGTGCTGCCTTACCTGCGACGATGAACGTTCTGCAATAAAGATTTCTCGACTTACGCTCGAAATGACGATGCGCGCGAAGCGCTATCAAAACTCCGCGGCACTTCTGAT	297_73	-	FBP_C	PF16571.8	0.0074	14.3	0.7	0.008	14.2	0.7	1.0	1	0	0	1	1	1	1	-	2	TCGTCATCCCGAGCGTAGCCGAGGGATCTTTACTGCATTGCGGGAATCAGCGTGTATGCGCCGAGGAAAAACGATGTCCTAGTGCTGCCTTACCTGCGACGATGAACGTTCTGCAATAAAGATTTCTCGACTTACGCTCGAAATGACGATGCGCGCGAAGCGCTATCAAAACTCCGCGGCACTTCTGAT
324730	TCGTCATGGCCTCCTACCTTTCTTTCGGGCCCCTGTCAGGGCCGATTCGTTAGCGCCCCTCCGTGTGAGGCGTTATTGCTGACGACATATTTATATCCAAAATCAGTTCATACTTCCACCTCGCCCCCGAACGGTTTTATATGAGGGGTGAACGGCATACACATATACTTCACGCATGGCACACTTTGA	297_74																				TCGTCATGGCCTCCTACCTTTCTTTCGGGCCCCTGTCAGGGCCGATTCGTTAGCGCCCCTCCGTGTGAGGCGTTATTGCTGACGACATATTTATATCCAAAATCAGTTCATACTTCCACCTCGCCCCCGAACGGTTTTATATGAGGGGTGAACGGCATACACATATACTTCACGCATGGCACACTTTGA
324731	TCGTCATGGCCTCCTACCTTTCTTTCGGGCCCCTGTCAGGGCCGATTCGTTAGCGCCCCTCCGTGTGAGGCGTTATTGCTGACGACATATTTATATCCAAAATCAGTTCATACTTCCACCTCGCCCCCGAACGGTCAGCAAAGTGCGATGAACGGTATATCTCATATGATTCCCCCATGATGTACTTCG	297_75																				TCGTCATGGCCTCCTACCTTTCTTTCGGGCCCCTGTCAGGGCCGATTCGTTAGCGCCCCTCCGTGTGAGGCGTTATTGCTGACGACATATTTATATCCAAAATCAGTTCATACTTCCACCTCGCCCCCGAACGGTCAGCAAAGTGCGATGAACGGTATATCTCATATGATTCCCCCATGATGTACTTCG
324732	TCGTCATGGCCTCCTACCTTTCTTTCGGGCCCCTGTCAGGGCCGATTCGTTAGCGCCCCTCCGTGTGAGGCGTTATTGCTGACGACATATTTATATCCAAAATCAGTTCATACTTCCACCTCGCCCCCGAACGGTTTTATATGAGGTGTGAACGGCATACACATATACTTCACGCATGGCACACTTTGA	297_76																				TCGTCATGGCCTCCTACCTTTCTTTCGGGCCCCTGTCAGGGCCGATTCGTTAGCGCCCCTCCGTGTGAGGCGTTATTGCTGACGACATATTTATATCCAAAATCAGTTCATACTTCCACCTCGCCCCCGAACGGTTTTATATGAGGTGTGAACGGCATACACATATACTTCACGCATGGCACACTTTGA
324733	TCGTCATGGCCTCCTACCTTTCTTTCGGGCCCCTGTCAGGGCCGATTCGTTAGCGCCCCTCCGTGTGAGGCGTTATTGCTGACGACATATTTATATCCAAAATCAGTTCATACTTCCACCTCGCCCCCAAACGGTTTTATATGAGGGGTGAACGGCATACACATATACTTCACGCATGGCACACTTTGA	297_77																				TCGTCATGGCCTCCTACCTTTCTTTCGGGCCCCTGTCAGGGCCGATTCGTTAGCGCCCCTCCGTGTGAGGCGTTATTGCTGACGACATATTTATATCCAAAATCAGTTCATACTTCCACCTCGCCCCCAAACGGTTTTATATGAGGGGTGAACGGCATACACATATACTTCACGCATGGCACACTTTGA
324734	TCGTCATGGCCTCCTACCTTTCTTTCGGGCCCCTGTCAGGGCCGATTCGTTAGCGCCCCTCCGTGTGAGGCGTTATTGCTGACGACATATTTATATCCAAAATCAGCTCATACTTCCACCTTGCCCCCGAACGGTTTTTTATAGGGGGTGAACGGCATACACATATACTTCACGCATGGCACACTTCAT	297_78																				TCGTCATGGCCTCCTACCTTTCTTTCGGGCCCCTGTCAGGGCCGATTCGTTAGCGCCCCTCCGTGTGAGGCGTTATTGCTGACGACATATTTATATCCAAAATCAGCTCATACTTCCACCTTGCCCCCGAACGGTTTTTTATAGGGGGTGAACGGCATACACATATACTTCACGCATGGCACACTTCAT
324735	TCGTCATGGCCTCCTACCTTTCTTTCGGGCCCCTGTCAGGGCCGATTCGTTAGCGCCCCTCCGTGTGAGGCGTTATTGCTGACGACATATTTATATCCAAAATCAGCTCATACTTCCACCTTGCCCCCGAACGGTTTTATATGAGGGGTGAACGGCATACACATATACTTCACGCATGGCACACTTTGA	297_79	-	Island	PF20141.2	0.018	12.9	0.8	0.053	11.4	0.3	1.8	1	1	1	2	2	2	0	-	2	TCGTCATGGCCTCCTACCTTTCTTTCGGGCCCCTGTCAGGGCCGATTCGTTAGCGCCCCTCCGTGTGAGGCGTTATTGCTGACGACATATTTATATCCAAAATCAGCTCATACTTCCACCTTGCCCCCGAACGGTTTTATATGAGGGGTGAACGGCATACACATATACTTCACGCATGGCACACTTTGA
324736	TCGTCATGGCCTCCTACCTTTCTTTCGGGCCCCTGTCAGGGCCGATTCGTTAGCGCCCCTCCGTGTGAGGCGTTATTGCTGACGACATATTTATATCCAAAATCAGCTCATACTTCCACCTTGCCCCCGAACGGTTTTTTATAGGGGGTGAACGGCATACACATATACTTCATGCATGGCACACTTCAT	297_80																				TCGTCATGGCCTCCTACCTTTCTTTCGGGCCCCTGTCAGGGCCGATTCGTTAGCGCCCCTCCGTGTGAGGCGTTATTGCTGACGACATATTTATATCCAAAATCAGCTCATACTTCCACCTTGCCCCCGAACGGTTTTTTATAGGGGGTGAACGGCATACACATATACTTCATGCATGGCACACTTCAT
324737	TCGTCATGGCCTCCTACCTTTCTTTCGGGCCTTACTGGCCGAATGTATCAGCGCCCCTCCGTATGGGACGCTGCTTGCTGACAGCTCTAGTTATATCCAAAAACCACCTGCAATTCCACCTCGCCCCCGAACGGTCAGCAAAGTGCGATGAACGGTATATCTCATATGATTCCCCCATGATGCACTTCG	297_81																				TCGTCATGGCCTCCTACCTTTCTTTCGGGCCTTACTGGCCGAATGTATCAGCGCCCCTCCGTATGGGACGCTGCTTGCTGACAGCTCTAGTTATATCCAAAAACCACCTGCAATTCCACCTCGCCCCCGAACGGTCAGCAAAGTGCGATGAACGGTATATCTCATATGATTCCCCCATGATGCACTTCG
324738	TCGTCATGGCCTCCTACCTTTCTTTCGGGCCTTACTGGCCGAATGTATCAGCGCCCCTCCGTATGGGACGCTGCTTGCTGACAGCTCTAGTTATATCCAAAAACCACCTGCAATTCCACCTCGCCCCCGAACGGTCAGCAAAGTGCGATGAACGGTATATCGCATATGATTCCCCCATGATGCACTTCG	297_82																				TCGTCATGGCCTCCTACCTTTCTTTCGGGCCTTACTGGCCGAATGTATCAGCGCCCCTCCGTATGGGACGCTGCTTGCTGACAGCTCTAGTTATATCCAAAAACCACCTGCAATTCCACCTCGCCCCCGAACGGTCAGCAAAGTGCGATGAACGGTATATCGCATATGATTCCCCCATGATGCACTTCG
324739	TCGTCATGGCCTCCTACCTTTCTTTCGGGCCTTACTGGCCGAATGTATCAGCGCCCCTCCGTATGGGACGCTGCTTGCTGACAGCTCTAGTTATATCCAAAAACCACCTGCAATTCCACCTCGCCCCCGAACGGTCAGCAAAGTGCGATGAACGGTATATCGCATATGATTCCCCCATAATGCACTTCA	297_83																				TCGTCATGGCCTCCTACCTTTCTTTCGGGCCTTACTGGCCGAATGTATCAGCGCCCCTCCGTATGGGACGCTGCTTGCTGACAGCTCTAGTTATATCCAAAAACCACCTGCAATTCCACCTCGCCCCCGAACGGTCAGCAAAGTGCGATGAACGGTATATCGCATATGATTCCCCCATAATGCACTTCA
324740	TCGTCATGGCCTCCTACCTTTCTTTCGGGCCTTACTGGCCGAATGTATCAGCGCCCCTCCGTATGGGACGCTGCTTGCTGACAGCTCTAGTTATATCCAAAAACCACCCGCAATTCCACCTCGCCCGCGAACGGTCAGCAAAGTGCGATGAACGGTATATCGCATATGATTCCCCCATGATGCACTTCA	297_84																				TCGTCATGGCCTCCTACCTTTCTTTCGGGCCTTACTGGCCGAATGTATCAGCGCCCCTCCGTATGGGACGCTGCTTGCTGACAGCTCTAGTTATATCCAAAAACCACCCGCAATTCCACCTCGCCCGCGAACGGTCAGCAAAGTGCGATGAACGGTATATCGCATATGATTCCCCCATGATGCACTTCA
324741	TCGTCATGGCCTCCTACCTTTCTTTCGGGCCTTACTGGCCGAATGTATCAGCGCCCCTCCATATGGGACGCTGCTTGCTGACAGCTCTAGTTATATCCAAATTCCATTCGTAATGCTACCTCGCCCCCGAACGGTCAGCAAAGTACGATGAACGGTATATCGCATATGATTTCCCATGATGCACTTCAG	297_85																				TCGTCATGGCCTCCTACCTTTCTTTCGGGCCTTACTGGCCGAATGTATCAGCGCCCCTCCATATGGGACGCTGCTTGCTGACAGCTCTAGTTATATCCAAATTCCATTCGTAATGCTACCTCGCCCCCGAACGGTCAGCAAAGTACGATGAACGGTATATCGCATATGATTTCCCATGATGCACTTCAG
324742	TCGTCATTTCGAGCGCAAGCGAGAAATCTTTGTCATTCACGGTCAGGTGGGCAATGTTTGGAAAGTTTAAAATGGGAAACTTGCTATCGAGAGATTTTGGGCATCGCCACTAATTGTGCTCTGCGGCGCTTCTGATTTTTTATGTACCGCACCGCCCCATTGAACCTTCTGCCTATCGAACCCTTTGCA	297_86																				TCGTCATTTCGAGCGCAAGCGAGAAATCTTTGTCATTCACGGTCAGGTGGGCAATGTTTGGAAAGTTTAAAATGGGAAACTTGCTATCGAGAGATTTTGGGCATCGCCACTAATTGTGCTCTGCGGCGCTTCTGATTTTTTATGTACCGCACCGCCCCATTGAACCTTCTGCCTATCGAACCCTTTGCA
324743	TCGTCATTTCGAGCGCAAGCGAGAAATCTTTCTTGCAGACCGGGAAACGATGTATGTGTGAACGCAGAAATACGCAGCACCAAGGCGTCGTTTCCGTATCAGTGCCTATGTGATACTGACGGTAGTGCCATAGAGATCCCTCGGCTACGCTCGGGATGACGACGGCGCGAAGCGCTATCAAAACTCTGC	297_87																				TCGTCATTTCGAGCGCAAGCGAGAAATCTTTCTTGCAGACCGGGAAACGATGTATGTGTGAACGCAGAAATACGCAGCACCAAGGCGTCGTTTCCGTATCAGTGCCTATGTGATACTGACGGTAGTGCCATAGAGATCCCTCGGCTACGCTCGGGATGACGACGGCGCGAAGCGCTATCAAAACTCTGC
324744	TCGTCATTTCGAGCGCAAGCGAGAAATCTTTGTCATTCGCGGCCCAGCGGTCGATGTTTGGAAATCCGAAACGGGAAACCTGCTCTGAAAGAAACCTTCGGGCATCGCCATATTTATACTTCGCGGCGCTTTATTATTTTTCGCGCCGCACCACCACTCCTAATTCCTCATTCCTAATTCCTCATTCGA	297_88																				TCGTCATTTCGAGCGCAAGCGAGAAATCTTTGTCATTCGCGGCCCAGCGGTCGATGTTTGGAAATCCGAAACGGGAAACCTGCTCTGAAAGAAACCTTCGGGCATCGCCATATTTATACTTCGCGGCGCTTTATTATTTTTCGCGCCGCACCACCACTCCTAATTCCTCATTCCTAATTCCTCATTCGA
324745	TCGTCATTTCGAGCGCAAGCGAGAAATCTTTTTCGTTCGTGGTCAGGAAAAATGGGAGGAAAGTGGATAACGGGAAGCGCTGCACTCCAAACGACTGGGGATCACGTCGTTTCATGCAGACGGATGCGCCGAAGCGGCGGAGACTGTTACGCCCATTGCCTGCCTCGTGACGATTTCATATAATAAAGA	297_89																				TCGTCATTTCGAGCGCAAGCGAGAAATCTTTTTCGTTCGTGGTCAGGAAAAATGGGAGGAAAGTGGATAACGGGAAGCGCTGCACTCCAAACGACTGGGGATCACGTCGTTTCATGCAGACGGATGCGCCGAAGCGGCGGAGACTGTTACGCCCATTGCCTGCCTCGTGACGATTTCATATAATAAAGA
324746	TCGTCATTTCGAGCGCAAGCGAGAAATCTCTATGGCAGAACGCTCATTGTTGCAGGTGAGACAACACCAAGACATCGTTTCCCTTCGGCGCATACACGCTGATTCCCGCAGGGCGGTAGAAATCCCTCGACTGCGCTCGGGATGACGATGCCGGAGAATCCTAAATCACTAGTCACTAGCCACTCCTAA	297_90	-	EMC1_C	PF07774.16	0.029	12.5	0.2	0.03	12.5	0.2	1.0	1	0	0	1	1	1	0	-	2	TCGTCATTTCGAGCGCAAGCGAGAAATCTCTATGGCAGAACGCTCATTGTTGCAGGTGAGACAACACCAAGACATCGTTTCCCTTCGGCGCATACACGCTGATTCCCGCAGGGCGGTAGAAATCCCTCGACTGCGCTCGGGATGACGATGCCGGAGAATCCTAAATCACTAGTCACTAGCCACTCCTAA
324747	TCGTCGGTTCAAATCCGGCCCCCGCAACCAATTATTGAACACCCTAACGGGTGTTTTTTTGTTTCTGGTCTCCCATAAAAAAAGCGCCATTCAGCGCCTTTTTATCATCCTCTTCTCGCCAGCGTCGCCCCATCGGCAAAATACGCTTTAATTCCCGCAAGAATAGACTCCGCAACTTCCTGCTGGAAA	297_91	-	DUF357	PF04010.16	0.03	12.9	0.0	0.034	12.7	0.0	1.1	1	0	0	1	1	1	0	-	-2	TCGTCGGTTCAAATCCGGCCCCCGCAACCAATTATTGAACACCCTAACGGGTGTTTTTTTGTTTCTGGTCTCCCATAAAAAAAGCGCCATTCAGCGCCTTTTTATCATCCTCTTCTCGCCAGCGTCGCCCCATCGGCAAAATACGCTTTAATTCCCGCAAGAATAGACTCCGCAACTTCCTGCTGGAAA
324748	TCGTCGGTTCAAATCCGGCCCCCGCAACCACTTTCCCTTAGAGTTCTTTTTCAAATATACTGTGAAGACTTCGGCCTTCGTAGTGGGATTTGAAAAAATCCTTCTGGAAAGTGCTCCAGACCGCAGTTGCGGTTATAGGGTTCAGTTATATAAAGCCCCGATTTATCGGGGTTTTTTGTTATCTGACTA	297_92																				TCGTCGGTTCAAATCCGGCCCCCGCAACCACTTTCCCTTAGAGTTCTTTTTCAAATATACTGTGAAGACTTCGGCCTTCGTAGTGGGATTTGAAAAAATCCTTCTGGAAAGTGCTCCAGACCGCAGTTGCGGTTATAGGGTTCAGTTATATAAAGCCCCGATTTATCGGGGTTTTTTGTTATCTGACTA
324749	TCGTCGGTTCAAATCCGGCCCCCGCAACCACTTTCCCATTGAGTACTTTTTCAAATATACTGTGAGGACCTGGTCCTTCGTATCCGAATTTGAAAGAATTCTCCTGGAAGGTGTTCCAGATCGCAGTTGCGATCGCAGGGTTCAGTTATCTAAAACCCCGATTTATCGGGGTTTTTTGTTATCTGACTT	297_93																				TCGTCGGTTCAAATCCGGCCCCCGCAACCACTTTCCCATTGAGTACTTTTTCAAATATACTGTGAGGACCTGGTCCTTCGTATCCGAATTTGAAAGAATTCTCCTGGAAGGTGTTCCAGATCGCAGTTGCGATCGCAGGGTTCAGTTATCTAAAACCCCGATTTATCGGGGTTTTTTGTTATCTGACTT
324750	TCGTCGGTTCAAATCCGGCCCCCGCAACCACTTTCCTATAAAGTTCTTTTTCAAATATACTGTGAAGACTTAGAGCCTTCGTAGCTGGATTTGAAAAAATGCTTTCGGAGAGTGCTCCAGGCCACAGTTGTGGCTATAGGGTTCAGTTATCTAAAGCCCCGATTTATCGGGGTTTTTTGTTATCTGACT	297_94																				TCGTCGGTTCAAATCCGGCCCCCGCAACCACTTTCCTATAAAGTTCTTTTTCAAATATACTGTGAAGACTTAGAGCCTTCGTAGCTGGATTTGAAAAAATGCTTTCGGAGAGTGCTCCAGGCCACAGTTGTGGCTATAGGGTTCAGTTATCTAAAGCCCCGATTTATCGGGGTTTTTTGTTATCTGACT
324751	TCGTCGGTTCAAATCCGGCCCCCGCAACCACTTTCCCATTAAGTACTTTTTCAAATATACTGTGAGGACCGGGTCCTTCGTAGACGAATTTGAAAGAATTCTTCTGGAAAGTGTTCCAGATCGCAGTTGCGATCTCAGGGTTCAGTTATCTAAAGCCCCGATTTATCGGGGTTTTTTGTTATCTGACTT	297_95																				TCGTCGGTTCAAATCCGGCCCCCGCAACCACTTTCCCATTAAGTACTTTTTCAAATATACTGTGAGGACCGGGTCCTTCGTAGACGAATTTGAAAGAATTCTTCTGGAAAGTGTTCCAGATCGCAGTTGCGATCTCAGGGTTCAGTTATCTAAAGCCCCGATTTATCGGGGTTTTTTGTTATCTGACTT
324752	TCGTCTACAATATCGTGCAGACGAAGGAGAGGCATGCCCATGATCAAGATGTTTGCGAGTGACTTAGACGGAACGCTACTGAACGCCCTGCACGAGGCGGACGGAACCATTCGCCGCGCCATTCGCGAGCTGACCGAGGCTGGCCTGCATGTGGTTCCCGCGACTGGACGCTCGACGCTGCCGATTGGC	297_96	-	Hydrolase_3	PF08282.15	1.5e-09	36.5	0.0	1.7e-09	36.2	0.0	1.0	1	0	0	1	1	1	1	-	1	TCGTCTACAATATCGTGCAGACGAAGGAGAGGCATGCCCATGATCAAGATGTTTGCGAGTGACTTAGACGGAACGCTACTGAACGCCCTGCACGAGGCGGACGGAACCATTCGCCGCGCCATTCGCGAGCTGACCGAGGCTGGCCTGCATGTGGTTCCCGCGACTGGACGCTCGACGCTGCCGATTGGC
324753	TCGTCTACAATATCGTGCAGACGAAGGAGAGGCATGCCCATGATCAAGATGTTTGCGAGTGACTTAGACGGAACGCTACTGAACGCCCTGCACGAGGCGGACGGAACCATTCGCCGCGCCATTCGCGAGCTGACCGAGGCTGGCCTGCATGTGGTTCCCGCGACTGGACGCTCGACGCTGCCGATTGGC	297_96	-	S6PP	PF05116.16	0.021	12.8	0.0	0.024	12.6	0.0	1.0	1	0	0	1	1	1	0	-	1	TCGTCTACAATATCGTGCAGACGAAGGAGAGGCATGCCCATGATCAAGATGTTTGCGAGTGACTTAGACGGAACGCTACTGAACGCCCTGCACGAGGCGGACGGAACCATTCGCCGCGCCATTCGCGAGCTGACCGAGGCTGGCCTGCATGTGGTTCCCGCGACTGGACGCTCGACGCTGCCGATTGGC
324754	TCGTCTCGGCATAAATGAAGAAATGGCGACAACGTTAGCGGCACTGACTCTTCCGCAAATGGTTAAGCTGGCAGAAACCAATCAACTGGTTTGTCACTTCCGTTTTGACAGCCACCAGACGATTACTCAGTTGACGCAAGATTCCCGCGTTGACGATCTCCAGCAAATTCATACCGGCATCATGCTCTC	297_97	-	DUF2857	PF11198.11	0.005	15.0	0.3	0.005	15.0	0.3	1.0	1	0	0	1	1	1	1	-	2	TCGTCTCGGCATAAATGAAGAAATGGCGACAACGTTAGCGGCACTGACTCTTCCGCAAATGGTTAAGCTGGCAGAAACCAATCAACTGGTTTGTCACTTCCGTTTTGACAGCCACCAGACGATTACTCAGTTGACGCAAGATTCCCGCGTTGACGATCTCCAGCAAATTCATACCGGCATCATGCTCTC
324755	TCGTCTCGGCATAAATGAAGAAATGGCGACAACGTTAGCGGCACTGACTCTTCCGCAAATGGTTAAGCTGGCAGAAACCAATCAACTGGTTTGTCACTTCCGTTTTGACAGCCACCAGACGATTACTCAGTTGACGCAAGATTCCCGCGTTGACGATCTCCAGCAAATTCATACCGGCATCATGCTCTC	297_97	-	FlhD	PF05247.16	4.5e-22	76.7	0.7	4.9e-22	76.6	0.7	1.0	1	0	0	1	1	1	1	-	2	TCGTCTCGGCATAAATGAAGAAATGGCGACAACGTTAGCGGCACTGACTCTTCCGCAAATGGTTAAGCTGGCAGAAACCAATCAACTGGTTTGTCACTTCCGTTTTGACAGCCACCAGACGATTACTCAGTTGACGCAAGATTCCCGCGTTGACGATCTCCAGCAAATTCATACCGGCATCATGCTCTC
324756	TCGTCTGTAGTTTGTCTAATGAATTAAATAGTAAAACATCCTTTTATAGTACCATGCAAATGTTCGTTTTTTGATGCTTTGTCTGGCATAAATTGGATAGCTGCGATAAGGTTTCGAATCAATGTAGAGCACGACTGAACCTACGGCAGTACCTTTTTGTACAGGAGCAGTTAAGGAAGGGGACAGGCT	297_98	-	DUF6560	PF20197.1	0.022	13.4	0.0	0.024	13.3	0.0	1.0	1	0	0	1	1	1	0	-	1	TCGTCTGTAGTTTGTCTAATGAATTAAATAGTAAAACATCCTTTTATAGTACCATGCAAATGTTCGTTTTTTGATGCTTTGTCTGGCATAAATTGGATAGCTGCGATAAGGTTTCGAATCAATGTAGAGCACGACTGAACCTACGGCAGTACCTTTTTGTACAGGAGCAGTTAAGGAAGGGGACAGGCT
324757	TCGTCTGTAGTTTGTCTAATGAATTAAATAGTAAAACATCCTTTTATAGTACCATGCAAATGTTCGTTTTTTGATGCTTTGTCTGGCATAAATTGGATAGCTGCGATAAGGTTTCGAATCAATGTAGAGCACGACTGAACCTACGGCAGTACCTTTTTGTACAGGAGCAGTTAAGGAAGGGGACAGGCT	297_98	-	PBP5_C	PF07943.16	8.1e-07	27.6	0.0	9.5e-07	27.4	0.0	1.1	1	0	0	1	1	1	1	-	-1	TCGTCTGTAGTTTGTCTAATGAATTAAATAGTAAAACATCCTTTTATAGTACCATGCAAATGTTCGTTTTTTGATGCTTTGTCTGGCATAAATTGGATAGCTGCGATAAGGTTTCGAATCAATGTAGAGCACGACTGAACCTACGGCAGTACCTTTTTGTACAGGAGCAGTTAAGGAAGGGGACAGGCT
324758	TCGTCTGTAGTTTGTCTAATGAATTAAATAGCAAGAAAATAATGGGAGAATAAAGCTGCTAAGACAGCTCCGACAAATGGAGCAATCCCCGGAACAAGCAGTCCATACTGCCAGTCATTGTCAGCTTTATTTTTGATAGGGAGTAACTGGAACGCAAGGCGTGGTCCTAAGTCCCTTGCCTGGTTCATG	297_99	-	MIP	PF00230.23	5.8e-06	24.6	0.1	6.9e-06	24.4	0.1	1.0	1	0	0	1	1	1	1	-	-2	TCGTCTGTAGTTTGTCTAATGAATTAAATAGCAAGAAAATAATGGGAGAATAAAGCTGCTAAGACAGCTCCGACAAATGGAGCAATCCCCGGAACAAGCAGTCCATACTGCCAGTCATTGTCAGCTTTATTTTTGATAGGGAGTAACTGGAACGCAAGGCGTGGTCCTAAGTCCCTTGCCTGGTTCATG
324759	TCGTCTGTAGTTTGTCTAATGAATTAAATAGTAACTAAGCTCTATTCTGTTGTGCTACCAAGTATTCTGCTCCATATTTTTTACGGAGTGCCGGTTTTTCAATCTTTCCAGTTGCATTTCTAGGAACATCTGCAAAGATAAGCTTCTTAGGCCGTTTGTAACGAGGAAGCTTCATACAGTATTCGTTGA	297_100																				TCGTCTGTAGTTTGTCTAATGAATTAAATAGTAACTAAGCTCTATTCTGTTGTGCTACCAAGTATTCTGCTCCATATTTTTTACGGAGTGCCGGTTTTTCAATCTTTCCAGTTGCATTTCTAGGAACATCTGCAAAGATAAGCTTCTTAGGCCGTTTGTAACGAGGAAGCTTCATACAGTATTCGTTGA
324760	TCGTCTGTAGTTTGTCTAATGAATTAAATAATAATCTGTGTTATTATATTTGCAGGAGGTTTTAGATTATGATTCAAGATATTTACCCACATAAATTAGATAATCATTATGATATAAATGCCGTACCAGATATGGACAGTATCGTTTTGTATTTTACGGAAGAAGGAGTTCTTCACCGGCTCGGTCAAT	297_101	-	GPI2	PF06432.14	0.0067	14.4	0.5	0.007	14.3	0.5	1.0	1	0	0	1	1	1	1	-	-2	TCGTCTGTAGTTTGTCTAATGAATTAAATAATAATCTGTGTTATTATATTTGCAGGAGGTTTTAGATTATGATTCAAGATATTTACCCACATAAATTAGATAATCATTATGATATAAATGCCGTACCAGATATGGACAGTATCGTTTTGTATTTTACGGAAGAAGGAGTTCTTCACCGGCTCGGTCAAT
324761	TCGTCTGTAGTTTGTCTAATGAATTAAATAATAATCTGTGTTATTATATTTGCAGGAGGTTTTAGATTATGATTCAAGATATTTACCCACATAAATTAGATAATCATTATGATATAAATGCCGTACCAGATATGGACAGTATCGTTTTGTATTTTACGGAGGAAGGAGTTCTTCACCGGCTCGGTCAAT	297_102																				TCGTCTGTAGTTTGTCTAATGAATTAAATAATAATCTGTGTTATTATATTTGCAGGAGGTTTTAGATTATGATTCAAGATATTTACCCACATAAATTAGATAATCATTATGATATAAATGCCGTACCAGATATGGACAGTATCGTTTTGTATTTTACGGAGGAAGGAGTTCTTCACCGGCTCGGTCAAT
324762	TCGTCTGTAGTTTGTCTAATGAATTAAATAGTAATTTTTATCATATTTTTGAGTTTTTTATCATAATATATTAGAGAAAAGAGATAATTGCGATAAAAACAAATTGTTTTTAGCAATATCGAATTATATAATAATACTGTAATATATTGTAATTTACAGGAGGATGTTGTATGTCAAACATTAATGTAG	297_103	-	Sec20	PF03908.16	0.0013	17.1	0.1	0.0016	16.8	0.1	1.1	1	0	0	1	1	1	1	-	2	TCGTCTGTAGTTTGTCTAATGAATTAAATAGTAATTTTTATCATATTTTTGAGTTTTTTATCATAATATATTAGAGAAAAGAGATAATTGCGATAAAAACAAATTGTTTTTAGCAATATCGAATTATATAATAATACTGTAATATATTGTAATTTACAGGAGGATGTTGTATGTCAAACATTAATGTAG
324763	TCGTCTTGTTCCATTCTTATCAAAATTCTTTCTTAATGCTATTTCTGTTGGGAGAATAGATCCAATTAAAGGAATAAGTTGAACACCACAGATAATTCCTCCTATACTCCCAACACAATCTTCATTTTTTCCGATTACTAAAAGCATGAATATTACTGTTATCGGCAACATAACCATTCCACAGACATA	297_104	-	Chlorophyllase	PF07224.14	0.032	11.7	0.2	0.035	11.5	0.2	1.0	1	0	0	1	1	1	0	-	2	TCGTCTTGTTCCATTCTTATCAAAATTCTTTCTTAATGCTATTTCTGTTGGGAGAATAGATCCAATTAAAGGAATAAGTTGAACACCACAGATAATTCCTCCTATACTCCCAACACAATCTTCATTTTTTCCGATTACTAAAAGCATGAATATTACTGTTATCGGCAACATAACCATTCCACAGACATA
324764	TCGTCTTGTTCCATTCTTATCAAAATTCTTTCTTAATGCTATTTCTGTTGGGAGAATAGATCCAATTAAAGGAATAAGTTGAACACCACAGATAATTCCTCCTATACTCCCAACACAATCTTCATTTTTTCCGATTACTAAAAGCATGAATATTACTGTTATCGGCAACATAACCATTCCACAGACATA	297_104	-	Chlorophyllase2	PF12740.10	0.025	12.0	0.2	0.027	11.8	0.2	1.0	1	0	0	1	1	1	0	-	2	TCGTCTTGTTCCATTCTTATCAAAATTCTTTCTTAATGCTATTTCTGTTGGGAGAATAGATCCAATTAAAGGAATAAGTTGAACACCACAGATAATTCCTCCTATACTCCCAACACAATCTTCATTTTTTCCGATTACTAAAAGCATGAATATTACTGTTATCGGCAACATAACCATTCCACAGACATA
324765	TCGTGAAGGTGGACGTACTGTAGGATCAGGACGTGTTGCTTCTATCATCGAGTAATCACGAACTCATATAATTTGTAACTGAATAATACTAGATTTATATATATCGTACCGCAAGGTACTTGTGTTCAAGCGCAAGATTCACCCCAGAAACTAATGTTTCTGGGGTTTTTCTGTTGTATAGAAAGTGGA	297_105																				TCGTGAAGGTGGACGTACTGTAGGATCAGGACGTGTTGCTTCTATCATCGAGTAATCACGAACTCATATAATTTGTAACTGAATAATACTAGATTTATATATATCGTACCGCAAGGTACTTGTGTTCAAGCGCAAGATTCACCCCAGAAACTAATGTTTCTGGGGTTTTTCTGTTGTATAGAAAGTGGA
324766	TCGTGACACCTCTCCTCAAGGAGAGGCTTTTCAGGATAAGACAACTTTCGTAAGGCTCCACTTGAGGGGAGCTGGCGGCGTAGCCGTCTGAGGGGTGGCTCCCTATATCTTTCAACATCAAAAAACTCCGACCGAAGTCGGAGTTTTTAATCTAATTAATACCAAGTTTGTGAATCATACTTATCAAGT	297_106																				TCGTGACACCTCTCCTCAAGGAGAGGCTTTTCAGGATAAGACAACTTTCGTAAGGCTCCACTTGAGGGGAGCTGGCGGCGTAGCCGTCTGAGGGGTGGCTCCCTATATCTTTCAACATCAAAAAACTCCGACCGAAGTCGGAGTTTTTAATCTAATTAATACCAAGTTTGTGAATCATACTTATCAAGT
324767	TCGTGTACGACGAGCTGAAGAAGATGCTGTAACGCACACAGCATTCTGAACGGAGTTTGTGCGGGAGACTGGTTGCTCCTGCATTCCCATAAAAGCCGCCGGGAGAAGGGCAGAGCCTGCCGCTCCCGGCGGCTTTTTGCGTTCCCGCGCGGAGTGTGCTATACTGGTTCAAAAGGCAGATACGGGAGG	297_107	-	DUF1905	PF08922.14	0.038	12.5	0.0	0.052	12.1	0.0	1.2	1	0	0	1	1	1	0	-	2	TCGTGTACGACGAGCTGAAGAAGATGCTGTAACGCACACAGCATTCTGAACGGAGTTTGTGCGGGAGACTGGTTGCTCCTGCATTCCCATAAAAGCCGCCGGGAGAAGGGCAGAGCCTGCCGCTCCCGGCGGCTTTTTGCGTTCCCGCGCGGAGTGTGCTATACTGGTTCAAAAGGCAGATACGGGAGG
324768	TCGTGTACGACGAGCTGAAGAAGATGCTGTAACGCACACAGCATTCTGAACGGAGTTTGTGCGGGAGACTGGTTGCTCCTGCATTCCCATAAAAGCCGCCGGGAGAAGGGCAGAGCCTGCCGCTCCCGGCGGCTTTTTGCGTTCCCGCGCGGAGTGTGCTATACTGGTTCAAAAGGCAGATACGGGAGG	297_107	-	pPIWI_RE_Z	PF18155.4	0.027	12.8	0.3	0.035	12.4	0.2	1.2	1	1	0	1	1	1	0	-	-2	TCGTGTACGACGAGCTGAAGAAGATGCTGTAACGCACACAGCATTCTGAACGGAGTTTGTGCGGGAGACTGGTTGCTCCTGCATTCCCATAAAAGCCGCCGGGAGAAGGGCAGAGCCTGCCGCTCCCGGCGGCTTTTTGCGTTCCCGCGCGGAGTGTGCTATACTGGTTCAAAAGGCAGATACGGGAGG
324769	TCGTGTACGACGAGCTGAAGAAGATGCTGTAACGCACACAGCATTCTGAACGGAGTTTGTGCGGGAGACTGGTTGCTCCTGCATTCCCATAAAAGCCGCCGGGAGAAGGGCAGAGCCTGCCGCTCCCGGCGGCTTTTTGCGTTCCCGCGCGGAGTGTGTTATACTGGTTCAAAAGGCAGATACGGGAGG	297_108	-	DUF1905	PF08922.14	0.037	12.5	0.0	0.052	12.1	0.0	1.2	1	0	0	1	1	1	0	-	2	TCGTGTACGACGAGCTGAAGAAGATGCTGTAACGCACACAGCATTCTGAACGGAGTTTGTGCGGGAGACTGGTTGCTCCTGCATTCCCATAAAAGCCGCCGGGAGAAGGGCAGAGCCTGCCGCTCCCGGCGGCTTTTTGCGTTCCCGCGCGGAGTGTGTTATACTGGTTCAAAAGGCAGATACGGGAGG
324770	TCGTGTACGACGAGCTGAAGAAGATGCTGTAACGCACACAGCATTCTGAACGGAGTTTGTGCGGGAGACTGGTTGCTCCTGCATTCCCATAAAAGCCGCCGGGAGAAGGGCAGAGCCTGCCGCTCCCGGCGGCTTTTTGCGTTCCCGCGCGGAGTGTGTTATACTGGTTCAAAAGGCAGATACGGGAGG	297_108	-	pPIWI_RE_Z	PF18155.4	0.027	12.8	0.3	0.035	12.4	0.2	1.2	1	1	0	1	1	1	0	-	-2	TCGTGTACGACGAGCTGAAGAAGATGCTGTAACGCACACAGCATTCTGAACGGAGTTTGTGCGGGAGACTGGTTGCTCCTGCATTCCCATAAAAGCCGCCGGGAGAAGGGCAGAGCCTGCCGCTCCCGGCGGCTTTTTGCGTTCCCGCGCGGAGTGTGTTATACTGGTTCAAAAGGCAGATACGGGAGG
324771	TCGTGTACGACGAGCTGAAGAAGATGCTGTAACGCACACAGCATTCTGAACGGAGTTTGTGCGGGAGACTGGTTGCTCCTGCATTCCCATAAAAGCCGCCGGGAGAAGGGCAGAACCTGCCGCTCCCGGCGGCTTTTTGCGTTCCCGCGCAGAGTGTGCTATACTGGTTCAAAAGGCAGATACGGGAGG	297_109	-	DUF1905	PF08922.14	0.038	12.5	0.0	0.052	12.1	0.0	1.2	1	0	0	1	1	1	0	-	2	TCGTGTACGACGAGCTGAAGAAGATGCTGTAACGCACACAGCATTCTGAACGGAGTTTGTGCGGGAGACTGGTTGCTCCTGCATTCCCATAAAAGCCGCCGGGAGAAGGGCAGAACCTGCCGCTCCCGGCGGCTTTTTGCGTTCCCGCGCAGAGTGTGCTATACTGGTTCAAAAGGCAGATACGGGAGG
324772	TCGTGTACGACGAGCTGAAGAAGATGCTGTAACGCACACAGCATTCTGAACGGAGTTTGTGCGGGAGACTGGTTGCTCCTGCATTCCCATAAAAGCCGCCGGGAGAAGGGCAGAACCTGCCGCTCCCGGCGGCTTTTTGCGTTCCCGCGCGGAGTGTGCTATACTGGTTCAAAAGGCAGATACGGGAGG	297_110	-	DUF1905	PF08922.14	0.038	12.5	0.0	0.052	12.1	0.0	1.2	1	0	0	1	1	1	0	-	2	TCGTGTACGACGAGCTGAAGAAGATGCTGTAACGCACACAGCATTCTGAACGGAGTTTGTGCGGGAGACTGGTTGCTCCTGCATTCCCATAAAAGCCGCCGGGAGAAGGGCAGAACCTGCCGCTCCCGGCGGCTTTTTGCGTTCCCGCGCGGAGTGTGCTATACTGGTTCAAAAGGCAGATACGGGAGG
324773	TCGTGTACGACGAGCTGAAGAAGATGCTGTAACACAAGGCATTCCATCTGACCCGATGCGGGAGACTGGTTGATCCCGCACCATCATAAAACTGCCGCCGGGAGACGGGACTCAGCTGTCCGCTCCCGGCGGCTTTTTGCGTTCCCGCACGGAGTATGCTATACTGGAAGCAGCAAAACAGGGCGCACC	297_111	-	EBV-NA1	PF02905.17	0.0053	15.0	0.0	0.0056	15.0	0.0	1.0	1	0	0	1	1	1	1	-	-3	TCGTGTACGACGAGCTGAAGAAGATGCTGTAACACAAGGCATTCCATCTGACCCGATGCGGGAGACTGGTTGATCCCGCACCATCATAAAACTGCCGCCGGGAGACGGGACTCAGCTGTCCGCTCCCGGCGGCTTTTTGCGTTCCCGCACGGAGTATGCTATACTGGAAGCAGCAAAACAGGGCGCACC
324774	TCGTGTACGACGAGCTGAAGAAGATGCTGTAACACAAGGCATTCCATCTGACCCGATGCGGGAGACTGGTTGATCCCGCACCATCATAAAACTGCCGCCGGGAGACGGGACTCAGCTGTCCGCTCCCGGCGGCTTTTTGCGTTCCCGCATGGAGTATGCTATACTGGAAGCAGCAAAACAGGGCGCACC	297_112	-	EBV-NA1	PF02905.17	0.026	12.8	0.0	0.026	12.8	0.0	1.0	1	0	0	1	1	1	0	-	-3	TCGTGTACGACGAGCTGAAGAAGATGCTGTAACACAAGGCATTCCATCTGACCCGATGCGGGAGACTGGTTGATCCCGCACCATCATAAAACTGCCGCCGGGAGACGGGACTCAGCTGTCCGCTCCCGGCGGCTTTTTGCGTTCCCGCATGGAGTATGCTATACTGGAAGCAGCAAAACAGGGCGCACC
324775	TCGTGTGGGTTCAAGTCCCATCTCCCGCACGAAGAGAAAGAGAGATAGCAATTATCTCTCTTTTCTTTTTATATACATATGTTAAAATAGCAGCAGGAGCTGGATAAGGAGATAAAAGTCATGGCAAAGGCGAAAAAATCAGACAATTTGGAATATTGCAGAGGAATTCGTGTGATGGATGTCGCGGTG	297_113																				TCGTGTGGGTTCAAGTCCCATCTCCCGCACGAAGAGAAAGAGAGATAGCAATTATCTCTCTTTTCTTTTTATATACATATGTTAAAATAGCAGCAGGAGCTGGATAAGGAGATAAAAGTCATGGCAAAGGCGAAAAAATCAGACAATTTGGAATATTGCAGAGGAATTCGTGTGATGGATGTCGCGGTG
324776	TCGTTACTGTTCACTCCGTTCACAGTAACAGTAAGACCCCTGCGGGTTACAAAAAGAAAGACTGCGCTTCCAATGAGCACAGCCTTTCCAGTTTGGTATATTTTATTCAGTTCCGGTTCTGCTTACAATTGCTTATGCCATGATTGGTTTTAATGCTTCTGCAAGCTTCTCTTTCTCAGCTTCTGCCTC	297_114	-	COX7B	PF05392.14	0.015	13.4	0.0	0.017	13.2	0.0	1.1	1	0	0	1	1	1	0	-	-2	TCGTTACTGTTCACTCCGTTCACAGTAACAGTAAGACCCCTGCGGGTTACAAAAAGAAAGACTGCGCTTCCAATGAGCACAGCCTTTCCAGTTTGGTATATTTTATTCAGTTCCGGTTCTGCTTACAATTGCTTATGCCATGATTGGTTTTAATGCTTCTGCAAGCTTCTCTTTCTCAGCTTCTGCCTC
324777	TCGTTACTGTTCACTCCGTTCACAGTAACAGTAAGACCCCTGCGGGTTACAAAAAGAAAGACTGCGCTTCCAATGAGCACAGCCTTTCCAGTTTGGTATATTTTATTCAGTTCCGGTTCTGCTTACAATTGCTTATGCCATGATTGGTTTTAATGCTTCTGCAAGCTTCTCTTTCTCAGCTTCTGCCTC	297_114	-	DUF485	PF04341.15	0.0024	16.3	0.0	0.0033	15.8	0.0	1.2	1	0	0	1	1	1	1	-	1	TCGTTACTGTTCACTCCGTTCACAGTAACAGTAAGACCCCTGCGGGTTACAAAAAGAAAGACTGCGCTTCCAATGAGCACAGCCTTTCCAGTTTGGTATATTTTATTCAGTTCCGGTTCTGCTTACAATTGCTTATGCCATGATTGGTTTTAATGCTTCTGCAAGCTTCTCTTTCTCAGCTTCTGCCTC
324778	TCGTTACTGTTCACTCCGTTCACAGTAACAGTAAGACCCCTGCGGGTTACAAAAAGAAAGACTGCGCTTCCAATGAGCACAGCCTTTCCAGTTTGGTATATTTTATTCAGTTCCGGTTCTGCTTACAATTGCTTATGCCATGATTGGTTTTAATGCTTCTGCAAGCTTCTCTTTCTCAGCTTCTGCCTC	297_114	-	SPATA48	PF15073.9	0.0063	15.2	0.0	0.0063	15.2	0.0	1.1	1	0	0	1	1	1	1	-	-1	TCGTTACTGTTCACTCCGTTCACAGTAACAGTAAGACCCCTGCGGGTTACAAAAAGAAAGACTGCGCTTCCAATGAGCACAGCCTTTCCAGTTTGGTATATTTTATTCAGTTCCGGTTCTGCTTACAATTGCTTATGCCATGATTGGTTTTAATGCTTCTGCAAGCTTCTCTTTCTCAGCTTCTGCCTC
324779	TCGTTAGCTCAGTTGGTAGAGCAGTTGACTTTTAATCAATTGGTCGCAGGTTCGAATCCTGCACGACCCACCAATGTAAAAAAGCGCCCTAAAGGCGCTTTTTTGCTATCTGCAATTTGCGAAATTGCCTGATGCGCTTCGCTTATCAGACCAACTATGTCCGGCAGTTCCCGTGCCTCTCATCTACTG	297_115	-	PPV_E1_DBD	PF20450.1	0.041	12.6	0.1	0.049	12.3	0.1	1.1	1	0	0	1	1	1	0	-	2	TCGTTAGCTCAGTTGGTAGAGCAGTTGACTTTTAATCAATTGGTCGCAGGTTCGAATCCTGCACGACCCACCAATGTAAAAAAGCGCCCTAAAGGCGCTTTTTTGCTATCTGCAATTTGCGAAATTGCCTGATGCGCTTCGCTTATCAGACCAACTATGTCCGGCAGTTCCCGTGCCTCTCATCTACTG
324780	TCGTTCGACTTGCATGTGTTAAGCACGCCGCCAGCGTTCGTCCTGAGCCAGGATCAAACTCTCCATGATAGATTGTTTGTTTCGGCTCGATTTTTTCTTGCCTTTCTTACTCAAATTCTTTGCGGTTTCCTTTTTTCTTGAAACTCGCACATCGGCTTTTTTCTCGCTGTACTGTTCAGTTTTCAAAGA	297_116	-	DUF1771	PF08590.13	0.0075	15.1	1.2	0.01	14.7	1.2	1.3	1	0	0	1	1	1	1	-	-1	TCGTTCGACTTGCATGTGTTAAGCACGCCGCCAGCGTTCGTCCTGAGCCAGGATCAAACTCTCCATGATAGATTGTTTGTTTCGGCTCGATTTTTTCTTGCCTTTCTTACTCAAATTCTTTGCGGTTTCCTTTTTTCTTGAAACTCGCACATCGGCTTTTTTCTCGCTGTACTGTTCAGTTTTCAAAGA
324781	TCGTTCGACTTGCATGTGTTAAGCACGCCGCCAGCGTTCGTCCTGAGCCAGGATCAAACTCTCCATGATAGATTGTTTGTTTCGGCTCGATTTTTTCTTGCCTTTCTTACTCAAATTCTTTGCGGTTTCCTTTTTTCTTGAAACTCGCACATCGGCTTTTTCTCGCTGTACTGTTCAGTTTTCAAAGAA	297_117																				TCGTTCGACTTGCATGTGTTAAGCACGCCGCCAGCGTTCGTCCTGAGCCAGGATCAAACTCTCCATGATAGATTGTTTGTTTCGGCTCGATTTTTTCTTGCCTTTCTTACTCAAATTCTTTGCGGTTTCCTTTTTTCTTGAAACTCGCACATCGGCTTTTTCTCGCTGTACTGTTCAGTTTTCAAAGAA
324782	TCGTTCGACTTGCATGTGTTAAGCACGCCGCCAGCGTTCATCCTGAGCCAGGATCAAACTCTCATGTTCAATGTTGATCCAAGTTCAAGAAGCACTAGCTTCTTTATCCTTGTTAATTACTGTTCTCTATAAAGAACGTTCGTTGATTTTTACTAAAATCATCTGAAAAATTCATTAGAATTTTCAAGG	297_118																				TCGTTCGACTTGCATGTGTTAAGCACGCCGCCAGCGTTCATCCTGAGCCAGGATCAAACTCTCATGTTCAATGTTGATCCAAGTTCAAGAAGCACTAGCTTCTTTATCCTTGTTAATTACTGTTCTCTATAAAGAACGTTCGTTGATTTTTACTAAAATCATCTGAAAAATTCATTAGAATTTTCAAGG
324783	TCGTTCGACTTGCATGTGTTAAGCACGCCGCCAGCGTTCATCCTGAGCCAGGATCAAACTCTCATGTTCAATGTTGATCCAAGTTCAAGAAGCACTAGCTTCTTTATCCTTGTTAATTACTGTTCTCTATAAAGAACGTTCGTTGATTTTTGCTAAAATCATCTGAAAAATTCATTAGAATTTTCAAGG	297_119																				TCGTTCGACTTGCATGTGTTAAGCACGCCGCCAGCGTTCATCCTGAGCCAGGATCAAACTCTCATGTTCAATGTTGATCCAAGTTCAAGAAGCACTAGCTTCTTTATCCTTGTTAATTACTGTTCTCTATAAAGAACGTTCGTTGATTTTTGCTAAAATCATCTGAAAAATTCATTAGAATTTTCAAGG
324784	TCGTTCGACTTGCATGTGTTAAGCACGCCGCCAGCGTTCATCCTGAGCCAGGATCAAACTCTCATGTTCAATGTTGATCCAAGTTCAAGAAGCACTAGCTTCTTTATCCTTGTTATTACTGTTCTTATAAAGAACGTTCGTTGATTTTTACTAAAATCATCTGAAAAATTCATTAGAATTTTCAAGGTT	297_120																				TCGTTCGACTTGCATGTGTTAAGCACGCCGCCAGCGTTCATCCTGAGCCAGGATCAAACTCTCATGTTCAATGTTGATCCAAGTTCAAGAAGCACTAGCTTCTTTATCCTTGTTATTACTGTTCTTATAAAGAACGTTCGTTGATTTTTACTAAAATCATCTGAAAAATTCATTAGAATTTTCAAGGTT
324785	TCGTTCGACTTGCATGTGTTAAGCACGCCGCCAGCGTTCATCCTGAGCCAGGATCAAACTCTCATGTTCAATGTTGATCCAAGTTCAAGAAGCACTAGCTTCTTTATCCTTGTTATTACTGTTCTTATAAAGAACGTTCGTTGATTTTTACTAAAATCATTTGAAAAATTCATTAGAATTTTCAAGGTT	297_121																				TCGTTCGACTTGCATGTGTTAAGCACGCCGCCAGCGTTCATCCTGAGCCAGGATCAAACTCTCATGTTCAATGTTGATCCAAGTTCAAGAAGCACTAGCTTCTTTATCCTTGTTATTACTGTTCTTATAAAGAACGTTCGTTGATTTTTACTAAAATCATTTGAAAAATTCATTAGAATTTTCAAGGTT
324786	TCGTTCGACTTGCATGTGTTAAGCACGCCGCCAGCGTTCATCCTGAGCCAGGATCAAACTCTCATGTTCAATGTTGATCCAAGTTCAAGAAGCACTAGCTTCTTTATCCTTGTTATTACTGTTCTTATAAAGAACGTTCGTTGATTTTTCCTAAAATCATCTGAAAAATTCATTAGAATTTTCAAGGTT	297_122																				TCGTTCGACTTGCATGTGTTAAGCACGCCGCCAGCGTTCATCCTGAGCCAGGATCAAACTCTCATGTTCAATGTTGATCCAAGTTCAAGAAGCACTAGCTTCTTTATCCTTGTTATTACTGTTCTTATAAAGAACGTTCGTTGATTTTTCCTAAAATCATCTGAAAAATTCATTAGAATTTTCAAGGTT
324787	TCGTTCGACTTGCATGTGTTAAGCACGCCGCCAGCGTTCGTCCTGAGCCAGGATCAAACTCTCCATGATATATGGAAGAGCGTTTGGCTCTTGTTTATTGATTGGTATTACTCATTGTTTGACGTTCTATATAATAGAACCTCGCACGTTGGCGTTCATTCAGTTCATTGTTCAGTTTTCAAAGGTCAT	297_123																				TCGTTCGACTTGCATGTGTTAAGCACGCCGCCAGCGTTCGTCCTGAGCCAGGATCAAACTCTCCATGATATATGGAAGAGCGTTTGGCTCTTGTTTATTGATTGGTATTACTCATTGTTTGACGTTCTATATAATAGAACCTCGCACGTTGGCGTTCATTCAGTTCATTGTTCAGTTTTCAAAGGTCAT
324788	TCGTTCGACTTGCATGTGTTAAGCACGCCGCCAGCGTTCGTCCTGAGCCAGGATCAAACTCTCCATGATATATGGAAGAGCGTTTGGCTCTTGTTTATTATTTGGTATTACTCATTGTTTGACGTTCTATAAATAGAACCTCGCACGTTGGCGTTCATTCAGTTCATTGTTCAGTTTTCAAAGGTCATC	297_124																				TCGTTCGACTTGCATGTGTTAAGCACGCCGCCAGCGTTCGTCCTGAGCCAGGATCAAACTCTCCATGATATATGGAAGAGCGTTTGGCTCTTGTTTATTATTTGGTATTACTCATTGTTTGACGTTCTATAAATAGAACCTCGCACGTTGGCGTTCATTCAGTTCATTGTTCAGTTTTCAAAGGTCATC
324789	TCGTTCGACTTGCATGTGTTAAGCACGCCGCCAGCGTTCGTCCTGAGCCAGGATCAAACTCTCCATGATATATGGAAGAGCGTTTGGCTCTTGTTTATTGATTGGTATTACTCATTGTTTGACGTTCTATACAATAGAACCTCGCACGTTGGCGTTCATTCAGTTCATTGTTCAGTTTTCAAAGGTCAT	297_125																				TCGTTCGACTTGCATGTGTTAAGCACGCCGCCAGCGTTCGTCCTGAGCCAGGATCAAACTCTCCATGATATATGGAAGAGCGTTTGGCTCTTGTTTATTGATTGGTATTACTCATTGTTTGACGTTCTATACAATAGAACCTCGCACGTTGGCGTTCATTCAGTTCATTGTTCAGTTTTCAAAGGTCAT
324790	TCGTTCGACTTGCATGTGTTAAGCACGCCGCCAGCGTTCGTCCTGAGCCAGGATCAAACTCTCCAAGATATCTTGAAGCTATTTGAATAGCTCATTATTTGTTGTCGTTACATGTATGTAACTTTGAATTATGGTTGGTTTTGACTTTGTCAAAACCCGCACTCTGGCATATGTTCAATCATATTGATT	297_126	-	LAGLIDADG_3	PF14528.9	0.032	13.0	0.0	0.035	12.9	0.0	1.2	1	0	0	1	1	1	0	-	-1	TCGTTCGACTTGCATGTGTTAAGCACGCCGCCAGCGTTCGTCCTGAGCCAGGATCAAACTCTCCAAGATATCTTGAAGCTATTTGAATAGCTCATTATTTGTTGTCGTTACATGTATGTAACTTTGAATTATGGTTGGTTTTGACTTTGTCAAAACCCGCACTCTGGCATATGTTCAATCATATTGATT
324791	TCGTTCGACTTGCATGTGTTAAGCACGCCGCCAGCGTTCGTCCTGAGCCAGGATCAAACTCTCCAAGATATCTTGAAGCTATTTGAATAGCTCATTATTTGTTGTCGTTACATGTATGTAACTTTGAATTATGGTTGGTTTTGACTATGTCAAAACCCGCACTCTGGCATATGTTCAATCATATGATTG	297_127	-	LAGLIDADG_3	PF14528.9	0.041	12.6	0.0	0.047	12.5	0.0	1.1	1	0	0	1	1	1	0	-	-1	TCGTTCGACTTGCATGTGTTAAGCACGCCGCCAGCGTTCGTCCTGAGCCAGGATCAAACTCTCCAAGATATCTTGAAGCTATTTGAATAGCTCATTATTTGTTGTCGTTACATGTATGTAACTTTGAATTATGGTTGGTTTTGACTATGTCAAAACCCGCACTCTGGCATATGTTCAATCATATGATTG
324792	TCGTTCGACTTGCATGTGTTAAGCACGCCGCCAGCGTTCGTCCTGAGCCAGGATCAAACTCTCCAAGATATCTTGAAGCTATTTGAATAGCTCATTATTTGTTGTCGTTACATGTATGTAACTTTGAATTATGGTTGGTTTTGACTTAGTCAAAACCCGCACTCTGGCATATGTTCAATCATATGATTG	297_128	-	LAGLIDADG_3	PF14528.9	0.032	13.0	0.0	0.035	12.9	0.0	1.2	1	0	0	1	1	1	0	-	-1	TCGTTCGACTTGCATGTGTTAAGCACGCCGCCAGCGTTCGTCCTGAGCCAGGATCAAACTCTCCAAGATATCTTGAAGCTATTTGAATAGCTCATTATTTGTTGTCGTTACATGTATGTAACTTTGAATTATGGTTGGTTTTGACTTAGTCAAAACCCGCACTCTGGCATATGTTCAATCATATGATTG
324793	TCGTTCGACTTGCATGTGTTAAGCACGCCGCCAGCGTTCGTCCTGAGCCAGGATCAAACTCTCCAAGATATCTTGAAGCTATTTGAATAGCTCATTATTTGTTGTCGTTACATGTATGTAACTTTGAATTATGGTTGGTTTTGACTTAGTCAAAACCCGCACTCTGGCATATGTTCAATCATATTGATT	297_129	-	LAGLIDADG_3	PF14528.9	0.032	13.0	0.0	0.035	12.9	0.0	1.2	1	0	0	1	1	1	0	-	-1	TCGTTCGACTTGCATGTGTTAAGCACGCCGCCAGCGTTCGTCCTGAGCCAGGATCAAACTCTCCAAGATATCTTGAAGCTATTTGAATAGCTCATTATTTGTTGTCGTTACATGTATGTAACTTTGAATTATGGTTGGTTTTGACTTAGTCAAAACCCGCACTCTGGCATATGTTCAATCATATTGATT
324794	TCGTTCGACTTGCATGTGTTAAGCACGCCGCCAGCGTTCGTCCTGAGCCAGGATCAAACTCTCCAAGATATCTTGAAGCTATTTGAATAGCTCATTATTTGTTGTCGTTACATGTATGTAACTTTGAATTATGGTTGGTTTTGACTTTGTCAAAACCCGCACTCTGGCATATGTTCAATCATATGATTG	297_130	-	LAGLIDADG_3	PF14528.9	0.032	13.0	0.0	0.035	12.9	0.0	1.2	1	0	0	1	1	1	0	-	-1	TCGTTCGACTTGCATGTGTTAAGCACGCCGCCAGCGTTCGTCCTGAGCCAGGATCAAACTCTCCAAGATATCTTGAAGCTATTTGAATAGCTCATTATTTGTTGTCGTTACATGTATGTAACTTTGAATTATGGTTGGTTTTGACTTTGTCAAAACCCGCACTCTGGCATATGTTCAATCATATGATTG
324795	TCGTTCGACTTGCATGTGTTAAGCACGCCGCCAGCGTTCGTCCTGAGCCAGGATCAAACTCTCCAAGATATCTTGAAGCTATTTGAATAGCTCATTATTTGTTGTCGTTACATGTATGTAACTTTGAATTATGGTTGGTTTTGACTATGTCAAAACCCGCACTCTGGCATATGTTCAATCATATTGATT	297_131	-	LAGLIDADG_3	PF14528.9	0.041	12.6	0.0	0.047	12.5	0.0	1.1	1	0	0	1	1	1	0	-	-1	TCGTTCGACTTGCATGTGTTAAGCACGCCGCCAGCGTTCGTCCTGAGCCAGGATCAAACTCTCCAAGATATCTTGAAGCTATTTGAATAGCTCATTATTTGTTGTCGTTACATGTATGTAACTTTGAATTATGGTTGGTTTTGACTATGTCAAAACCCGCACTCTGGCATATGTTCAATCATATTGATT
324796	TCGTTCGACTTGCATGTGTTAAGCACGCCGCCAGCGTTCGTCCTGAGCCAGGATCAAACTCTCCAAGATATCTTGAAGCTATTTGAATAGCTCATTATTTGTTGTCGTTACATGTAAGTAACTTTGAATTATGGTTGGTTTTGACTTTGTCAAAACCCGCACTCTGGCATATGTTCAATCATATGATTG	297_132																				TCGTTCGACTTGCATGTGTTAAGCACGCCGCCAGCGTTCGTCCTGAGCCAGGATCAAACTCTCCAAGATATCTTGAAGCTATTTGAATAGCTCATTATTTGTTGTCGTTACATGTAAGTAACTTTGAATTATGGTTGGTTTTGACTTTGTCAAAACCCGCACTCTGGCATATGTTCAATCATATGATTG
324797	TCGTTCGACTTGCATGTGTTAAGCACGCCGCCAGCGTTCGTCCTGAGCCAGGATCAAACTCTCCAAGATATCTTGAAGCTATTTGAATAGCTCATTATTTGTTGTCGTTACATGTAAGTAACTTTGAATTATGGTTGGTTTTGACTTTGTCAAAACCCGCACTCTGGCATATGTTCAATCGTATTGATT	297_133																				TCGTTCGACTTGCATGTGTTAAGCACGCCGCCAGCGTTCGTCCTGAGCCAGGATCAAACTCTCCAAGATATCTTGAAGCTATTTGAATAGCTCATTATTTGTTGTCGTTACATGTAAGTAACTTTGAATTATGGTTGGTTTTGACTTTGTCAAAACCCGCACTCTGGCATATGTTCAATCGTATTGATT
324798	TCGTTCGACTTGCATGTGTTAAGCACGCCGCCAGCGTTCGTCCTGAGCCAGGATCAAACTCTCCAAGATATCTTGAAGCTATTTGAATAGCTCATTATTTGTTGTCGTTACATGTAAGTAACTTTGAATTATGGTTGGTTTTGACTTTGTCAAAACCCGCACTCTGGCATATGTTCAATCATATTGATT	297_134																				TCGTTCGACTTGCATGTGTTAAGCACGCCGCCAGCGTTCGTCCTGAGCCAGGATCAAACTCTCCAAGATATCTTGAAGCTATTTGAATAGCTCATTATTTGTTGTCGTTACATGTAAGTAACTTTGAATTATGGTTGGTTTTGACTTTGTCAAAACCCGCACTCTGGCATATGTTCAATCATATTGATT
324799	TCGTTCGACTTGCATGTGTTAAGCACGCCGCCAGCGTTCGTCCTGAGCCAGGATCAAACTCTCCATGATAGATCGTTCGTTTGGCTCGATTATTTCTTGCCTTGCTCAAATTTATTGCTCGGTATTGCTACCTCGCACATCGGCTTGATTCGTTCGCTGTACTGTTCAGTTTTCAAAGAACCATCGCTC	297_135																				TCGTTCGACTTGCATGTGTTAAGCACGCCGCCAGCGTTCGTCCTGAGCCAGGATCAAACTCTCCATGATAGATCGTTCGTTTGGCTCGATTATTTCTTGCCTTGCTCAAATTTATTGCTCGGTATTGCTACCTCGCACATCGGCTTGATTCGTTCGCTGTACTGTTCAGTTTTCAAAGAACCATCGCTC
324800	TCGTTCGACTTGCATGTGTTAAGCACGCCGCCAGCGTTCATCCTGAGCCAGGATCAAACTCTCCGTTGAAAAAGATGTTTGATTCTAGATAAAAAAGTACGTCAACTCGCCTCTCCCGCTTCGGTGCGGGCGGCTGATCGACAGGTTTGAATCTGACTTATGTTCCGTCTCTCACAGTATCCGGTTCTG	297_136																				TCGTTCGACTTGCATGTGTTAAGCACGCCGCCAGCGTTCATCCTGAGCCAGGATCAAACTCTCCGTTGAAAAAGATGTTTGATTCTAGATAAAAAAGTACGTCAACTCGCCTCTCCCGCTTCGGTGCGGGCGGCTGATCGACAGGTTTGAATCTGACTTATGTTCCGTCTCTCACAGTATCCGGTTCTG
324801	TCGTTCGACTTGCATGTGTTAAGCACGCCGCCAGCGTTTATCCTGAGCCAGGATCGAACTCTCATGTTCAATTCTCTGTCCAGTTCTGCGCTAACGCATTCCTGTCCGTTTGTGTGTCTTATTTAAAAGACTTTACTGTTTTTATAGGTTGTAGTTTATACTACGCTAAAAATTTCACTCGCCTGACTG	297_137																				TCGTTCGACTTGCATGTGTTAAGCACGCCGCCAGCGTTTATCCTGAGCCAGGATCGAACTCTCATGTTCAATTCTCTGTCCAGTTCTGCGCTAACGCATTCCTGTCCGTTTGTGTGTCTTATTTAAAAGACTTTACTGTTTTTATAGGTTGTAGTTTATACTACGCTAAAAATTTCACTCGCCTGACTG
324802	TCGTTCGACTTGCATGTGTTAAGCACGCCGCCAGCGTTTATCCTGAGCCAGGATCGAACTCTCATGTTCAATTCTCTGTCCAGTTCTGCGCTAACGCATTCCTGTCCGTTTGTGTGTCTTATTTAAAAGACTTTACTGTTTTTATAGGTTGTAGTTTTTACTACGCTAAAAATTTCACTCGCCTGACTG	297_138																				TCGTTCGACTTGCATGTGTTAAGCACGCCGCCAGCGTTTATCCTGAGCCAGGATCGAACTCTCATGTTCAATTCTCTGTCCAGTTCTGCGCTAACGCATTCCTGTCCGTTTGTGTGTCTTATTTAAAAGACTTTACTGTTTTTATAGGTTGTAGTTTTTACTACGCTAAAAATTTCACTCGCCTGACTG
324803	TCGTTCGACTTGCATGTGTTAAGCACGCCGCCAGCGTTTATCCTGAGCCAGGATCGAACTCTCATGTTCAATTCTCTGTCCAGTTCTGCGCTAACGCATTCCTGTCCGTTTGTGTGTCTTACTTAAAAGACTTTACTGTTTTTATAGGTTGTAGTTTTTACTACGCTAAAAATTTCACTCGCCTGACTG	297_139																				TCGTTCGACTTGCATGTGTTAAGCACGCCGCCAGCGTTTATCCTGAGCCAGGATCGAACTCTCATGTTCAATTCTCTGTCCAGTTCTGCGCTAACGCATTCCTGTCCGTTTGTGTGTCTTACTTAAAAGACTTTACTGTTTTTATAGGTTGTAGTTTTTACTACGCTAAAAATTTCACTCGCCTGACTG
324804	TCGTTCGACTTGCATGTGTTAAGCACGCCGCCAGCGTTTATCCTGAGCCAGGATCGAACTCTCATGTTCAATTCTCTGTCCAGTTCTGCGCTAACGCATTCCTGTCCGTTTGTGTGTCTTACTTAAAAGACTTTACTGTTTTTATAGGTTGTAGTTTATACTACGCTAAAAATTTCACTCGCCTGACCA	297_140																				TCGTTCGACTTGCATGTGTTAAGCACGCCGCCAGCGTTTATCCTGAGCCAGGATCGAACTCTCATGTTCAATTCTCTGTCCAGTTCTGCGCTAACGCATTCCTGTCCGTTTGTGTGTCTTACTTAAAAGACTTTACTGTTTTTATAGGTTGTAGTTTATACTACGCTAAAAATTTCACTCGCCTGACCA
324805	TCGTTCGACTTGCATGTGTTAAGCACGCCGCCAGCGTTTATCCTGAGCCAGGATCGAACTCTCATGTTCAATTCTCTGTCCAGTTCTGCGCTAACGCATTCCTGTCCGTTTGTGTGTCTTACTTAAAAGACTTTACTGTTTTTATAGGTTGTAGTTTATACTACGCTAAAAATTTCACTCGCCTGACTG	297_141																				TCGTTCGACTTGCATGTGTTAAGCACGCCGCCAGCGTTTATCCTGAGCCAGGATCGAACTCTCATGTTCAATTCTCTGTCCAGTTCTGCGCTAACGCATTCCTGTCCGTTTGTGTGTCTTACTTAAAAGACTTTACTGTTTTTATAGGTTGTAGTTTATACTACGCTAAAAATTTCACTCGCCTGACTG
324806	TCGTTCGACTTGCATGTGTTAAGCACGCCGCCAGCGTTTATCCTGAGCCAGGATCGAACTCTCATGTTCAATTCTCTGTCCAGTTCTGCGCTAACGCATTCCTGTCCGTTTGTGTGTCTTACTTAAAAGACTTTACTGTTTTTATAGGTTGTAGTTTTTACTACGCTAAAAATTTCACTCGCCTGACCA	297_142																				TCGTTCGACTTGCATGTGTTAAGCACGCCGCCAGCGTTTATCCTGAGCCAGGATCGAACTCTCATGTTCAATTCTCTGTCCAGTTCTGCGCTAACGCATTCCTGTCCGTTTGTGTGTCTTACTTAAAAGACTTTACTGTTTTTATAGGTTGTAGTTTTTACTACGCTAAAAATTTCACTCGCCTGACCA
324807	TCGTTCGACTTGCATGTGTTAAGCACGCCGCCAGCGTTCATCCTGAGCCAGGATCAAACTCTCCGTTTAAAGTAAACAAGCTCATATATATAAGCTTGTTTTGAAATCAAAACGTATGAGATTTGAATCTTGGAAAAAATCAAAGTACTTTTGAAATCTCATCAAAATCAAAGTTCCTTGACAGGTTTA	297_143	-	FilR1_middle	PF08350.13	0.018	13.5	0.1	0.023	13.2	0.1	1.2	1	0	0	1	1	1	0	-	-3	TCGTTCGACTTGCATGTGTTAAGCACGCCGCCAGCGTTCATCCTGAGCCAGGATCAAACTCTCCGTTTAAAGTAAACAAGCTCATATATATAAGCTTGTTTTGAAATCAAAACGTATGAGATTTGAATCTTGGAAAAAATCAAAGTACTTTTGAAATCTCATCAAAATCAAAGTTCCTTGACAGGTTTA
324808	TCGTTCGACTTGCATGTGTTAAGCACGCCGCCAGCGTTCATCCTGAGCCAGGATCAAACTCTCATTAAAAATTTGTCCCGGGTTCAGATATGACTCTGGTCATTATCTATACCCTTTACTGTTCTTGGTTTGTATCAGACTTGCGTCTGTTACGTTCTTTTTGAAATTCTTTATTTGGAATTTCAGGGT	297_144																				TCGTTCGACTTGCATGTGTTAAGCACGCCGCCAGCGTTCATCCTGAGCCAGGATCAAACTCTCATTAAAAATTTGTCCCGGGTTCAGATATGACTCTGGTCATTATCTATACCCTTTACTGTTCTTGGTTTGTATCAGACTTGCGTCTGTTACGTTCTTTTTGAAATTCTTTATTTGGAATTTCAGGGT
324809	TCGTTCGACTTGCATGTGTTAAGCACGCCGCCAGCGTTCGTCCTGAGCCAGGATCAAACTCTCCGTTACAAAACAAAAAGCCTGACAACCCGATCTCAAACACCAACACAAACCGTACACGGGGGTGCACGATCCACGCTGACACAATTGAAACCACAAACGGTCATCAATCAAAAAATAAATAAAATA	297_145	-	Peptidase_S7	PF00949.24	0.0026	16.0	0.5	0.0028	15.9	0.5	1.0	1	0	0	1	1	1	1	-	1	TCGTTCGACTTGCATGTGTTAAGCACGCCGCCAGCGTTCGTCCTGAGCCAGGATCAAACTCTCCGTTACAAAACAAAAAGCCTGACAACCCGATCTCAAACACCAACACAAACCGTACACGGGGGTGCACGATCCACGCTGACACAATTGAAACCACAAACGGTCATCAATCAAAAAATAAATAAAATA
324810	TCGTTCGACTTGCATGTGTTAAGCACGCCGCCAGCGTTCATCCTGAGCCAGGATCAAACTCTCATTAAAAAGTTTGTAAATCCTATGTCAGAAATCATACTAGCTTGTATTTTTCCTAACCATCTTTACTGTTATTGGTTTGTTGGATCTTTGATATCATCTCTGATCCGACGTTCTTGAAATTCTTGT	297_146	-	Qua1	PF16274.8	0.016	13.5	0.3	0.033	12.5	0.1	1.5	2	0	0	2	2	2	0	-	-3	TCGTTCGACTTGCATGTGTTAAGCACGCCGCCAGCGTTCATCCTGAGCCAGGATCAAACTCTCATTAAAAAGTTTGTAAATCCTATGTCAGAAATCATACTAGCTTGTATTTTTCCTAACCATCTTTACTGTTATTGGTTTGTTGGATCTTTGATATCATCTCTGATCCGACGTTCTTGAAATTCTTGT
324811	TCGTTCGACTTGCATGTGTTAAGCACGCCGCCAGCGTTCATCCTGAGCCAGGATCAAACTCTCATTAAAAAGTTTGTAAATCCTATGTCAGAAATCATACTAGCTTGTATTTTTCCTAACCATCTTTACTGTTATTGGTTTGTTAGATCTTTGATATCATCTCTGATCCGACGTTCTTGAAATTCTTGT	297_147																				TCGTTCGACTTGCATGTGTTAAGCACGCCGCCAGCGTTCATCCTGAGCCAGGATCAAACTCTCATTAAAAAGTTTGTAAATCCTATGTCAGAAATCATACTAGCTTGTATTTTTCCTAACCATCTTTACTGTTATTGGTTTGTTAGATCTTTGATATCATCTCTGATCCGACGTTCTTGAAATTCTTGT
324812	TCGTTCGACTTGCATGTGTTAAGCACGCCGCCAGCGTTCATCCTGAGCCAGGATCAAACTCTCATGTTAAAAGTTGATCTCAGTCAAGTTAAACTTGGCTAATTCGTTTATTCAGATAGAATCTGAATTTACTGTTTTAAAGGTCTTCAATTTTCATTGAAGCGTTCTGATTGATTCTCAAAATCTTTC	297_148																				TCGTTCGACTTGCATGTGTTAAGCACGCCGCCAGCGTTCATCCTGAGCCAGGATCAAACTCTCATGTTAAAAGTTGATCTCAGTCAAGTTAAACTTGGCTAATTCGTTTATTCAGATAGAATCTGAATTTACTGTTTTAAAGGTCTTCAATTTTCATTGAAGCGTTCTGATTGATTCTCAAAATCTTTC
324813	TCGTTCGACTTGCATGTGTTAAGCACGCCGCCAGCGTTCATCCTGAGCCAGGATCAAACTCTCATGTTAAAAGTTGATCTCAGTCAAGTTAAACTTGGCTAATTCGTTTATTCAGATAAATCTGAATTTACTGTTTTAAAGGTCTCCAATTTTCATTGAAGCGTTCTGATTGATTCTCAAAATCTTTCA	297_149																				TCGTTCGACTTGCATGTGTTAAGCACGCCGCCAGCGTTCATCCTGAGCCAGGATCAAACTCTCATGTTAAAAGTTGATCTCAGTCAAGTTAAACTTGGCTAATTCGTTTATTCAGATAAATCTGAATTTACTGTTTTAAAGGTCTCCAATTTTCATTGAAGCGTTCTGATTGATTCTCAAAATCTTTCA
324814	TCGTTCGACTTGCATGTGTTAAGCACGCCGCCAGCGTTCGTCCTGAGCCAGGATCAAACTCTCCATGATATGTGAAGAGCGCTAGCTCATTCTTACTTTTGTTGGTTTGTTACTCATTGTTTGACGTTCTATTTCTAGAACCTCGCACCTGGCGTTCATTCGTATGTTGCATTGTTCAGTTTTCAAAGG	297_150																				TCGTTCGACTTGCATGTGTTAAGCACGCCGCCAGCGTTCGTCCTGAGCCAGGATCAAACTCTCCATGATATGTGAAGAGCGCTAGCTCATTCTTACTTTTGTTGGTTTGTTACTCATTGTTTGACGTTCTATTTCTAGAACCTCGCACCTGGCGTTCATTCGTATGTTGCATTGTTCAGTTTTCAAAGG
324815	TCGTTCGACTTGCATGTGTTAAGCACGCCGCCAGCGTTCGTCCTGAGCCAGGATCAAACTCTCCATGATATGTGAAGAGCGCTAGCTCATTCTTACTTTTGTTGGTTTGTTACTCATTGTTTGACGTTCTATTTCTAGAACCTCGCACTCTGGCGTTCATTCGTATGTTGCATTGTTCAGTTTTCAAAG	297_151																				TCGTTCGACTTGCATGTGTTAAGCACGCCGCCAGCGTTCGTCCTGAGCCAGGATCAAACTCTCCATGATATGTGAAGAGCGCTAGCTCATTCTTACTTTTGTTGGTTTGTTACTCATTGTTTGACGTTCTATTTCTAGAACCTCGCACTCTGGCGTTCATTCGTATGTTGCATTGTTCAGTTTTCAAAG
324816	TCGTTCGACTTGCATGTGTTAAGCACGCCGCCAGCGTTCATCCTGAGCCAGGATCAAACTCTCATGTTAAAAAGTTGATCTCAGTCAAGTTAAACTTGGCTAATTCGTTCATTCAGACAGAATCTGAATTTACTGTTTTAAAGGTCTTCAATTTTCATTGAAGCGTTCTGATTGATTCTCAAAATCTTT	297_152																				TCGTTCGACTTGCATGTGTTAAGCACGCCGCCAGCGTTCATCCTGAGCCAGGATCAAACTCTCATGTTAAAAAGTTGATCTCAGTCAAGTTAAACTTGGCTAATTCGTTCATTCAGACAGAATCTGAATTTACTGTTTTAAAGGTCTTCAATTTTCATTGAAGCGTTCTGATTGATTCTCAAAATCTTT
324817	TCGTTCGACTTGCATGTGTTAAGCACGCCGCCAGCGTTCATCCTGAGCCAGGATCAAACTCTCCATTTAAAGGAGATGGTCTAAAGGACCATCTGCAAGTTTGATTCTGTGTATCGATTCCTTTTAATGTAAGGATCGACAGGTTTATCTAGCTTCAATTCTTGCTTACGTAACTACTTTAATTAGTTC	297_153																				TCGTTCGACTTGCATGTGTTAAGCACGCCGCCAGCGTTCATCCTGAGCCAGGATCAAACTCTCCATTTAAAGGAGATGGTCTAAAGGACCATCTGCAAGTTTGATTCTGTGTATCGATTCCTTTTAATGTAAGGATCGACAGGTTTATCTAGCTTCAATTCTTGCTTACGTAACTACTTTAATTAGTTC
324818	TCGTTCGACTTGCATGTGTTAAGCACGCCGCCAGCGTTCATCCTGAGCCAGGATCAAACTCTCCATTTAAAGGAGATGGTCTAAAGGACCATCTGCAAGTTTGATTCTGTGTATCGATTCCTTTTAATGTAAGGATCGACAGGTTTATCTAGCTTCAATTCTTGCTTACGTAACTACTCTAATTAGTTC	297_154																				TCGTTCGACTTGCATGTGTTAAGCACGCCGCCAGCGTTCATCCTGAGCCAGGATCAAACTCTCCATTTAAAGGAGATGGTCTAAAGGACCATCTGCAAGTTTGATTCTGTGTATCGATTCCTTTTAATGTAAGGATCGACAGGTTTATCTAGCTTCAATTCTTGCTTACGTAACTACTCTAATTAGTTC
324819	TCGTTCGACTTGCATGTGTTAGGCACGCCGCCAGCGTTCATCCTGAGCCAGGATCAAACTCTCATGTTTAAGTGTTTGATTCACTCAAGCTTTTGCTTGGCTAATCCTCGATTTACCTTGTTAGGTATTCGCTTGCTGATCAAAGCATGTTTTGATCAACTGAAAATCTTTTTTAAGATGTGATCTACA	297_155	-	RTC_insert	PF05189.16	0.015	14.3	0.0	0.016	14.2	0.0	1.0	1	0	0	1	1	1	0	-	-3	TCGTTCGACTTGCATGTGTTAGGCACGCCGCCAGCGTTCATCCTGAGCCAGGATCAAACTCTCATGTTTAAGTGTTTGATTCACTCAAGCTTTTGCTTGGCTAATCCTCGATTTACCTTGTTAGGTATTCGCTTGCTGATCAAAGCATGTTTTGATCAACTGAAAATCTTTTTTAAGATGTGATCTACA
324820	TCGTTCGACTTGCATGTGTTAGGCACGCCGCCAGCGTTCATCCTGAGCCAGGATCAAACTCTCATGTTTAAGTGTTTGATTCACTCAAGCTTTTGCTTGGCTAATCCTCGATTTACCTTGTTAGGTATTCGCTTGCTGATCAAAGCATGTTTTGATCTAGACAAAATATAGTTTTTCATCTCGCAGTTT	297_156																				TCGTTCGACTTGCATGTGTTAGGCACGCCGCCAGCGTTCATCCTGAGCCAGGATCAAACTCTCATGTTTAAGTGTTTGATTCACTCAAGCTTTTGCTTGGCTAATCCTCGATTTACCTTGTTAGGTATTCGCTTGCTGATCAAAGCATGTTTTGATCTAGACAAAATATAGTTTTTCATCTCGCAGTTT
324821	TCGTTCGACTTGCATGTGTTAGGCACGCCGCCAGCGTTCATCCTGAGCCAGGATCAAACTCTCAAATAAAATGTTTAAGATGTCAGATCAAGGTCCAGAACCACTGGTTCTTTTCCTGTCTTTACTGCTTATTTAGGTTTTGAACTTTCGTTCTGTTCCATGGACTTTCCTGCAGACATCACTCTCAGG	297_157																				TCGTTCGACTTGCATGTGTTAGGCACGCCGCCAGCGTTCATCCTGAGCCAGGATCAAACTCTCAAATAAAATGTTTAAGATGTCAGATCAAGGTCCAGAACCACTGGTTCTTTTCCTGTCTTTACTGCTTATTTAGGTTTTGAACTTTCGTTCTGTTCCATGGACTTTCCTGCAGACATCACTCTCAGG
324822	TCGTTCGACTTGCATGTGTTAGGCACGCCGCCAGCGTTCATCCTGAGCCAGGATCAAACTCTCAAATAAAATGTTTAAGATGTCAGATCAAGGTCCAGAACCACTGGTTCTTTTCCTGTCTTTACTGCTTATTTAGGTTTTGAATTTTCGTTCTGTTCCATGGACTTTCCTGCAGACATCACTCTCAGG	297_158																				TCGTTCGACTTGCATGTGTTAGGCACGCCGCCAGCGTTCATCCTGAGCCAGGATCAAACTCTCAAATAAAATGTTTAAGATGTCAGATCAAGGTCCAGAACCACTGGTTCTTTTCCTGTCTTTACTGCTTATTTAGGTTTTGAATTTTCGTTCTGTTCCATGGACTTTCCTGCAGACATCACTCTCAGG
324823	TCGTTCGACTTGCATGTGTTAGGCACGCCGCCAGCGTTCATCCTGAGCCAGGATCAAACTCTCAATTAAAAAGTTTGTAGCTTGGATGCTACTAGCATTGTTTTTATAGTTGTTTTCTCAACTGTTCCTTATTAAAAAGGAATTTCTTGGGATTTGAGTATATTCATTAAGTAATTAAATTACTATAAT	297_159																				TCGTTCGACTTGCATGTGTTAGGCACGCCGCCAGCGTTCATCCTGAGCCAGGATCAAACTCTCAATTAAAAAGTTTGTAGCTTGGATGCTACTAGCATTGTTTTTATAGTTGTTTTCTCAACTGTTCCTTATTAAAAAGGAATTTCTTGGGATTTGAGTATATTCATTAAGTAATTAAATTACTATAAT
324824	TCGTTCGACTTGCATGTGTTAGGCACGCCGCCAGCGTTCGTCCTGAGCCAGGATCAAACTCTTAAAACTTTGTATTAATCATTCCCTTAGGAATGTACTAATCTTAATCATTCGAAACCTCTCAGTTCTCTCGAACCTGTCGTTTCATTACTGTTATTTATGTTCCGTAGAACATGGAGTTCAGTTACT	297_160																				TCGTTCGACTTGCATGTGTTAGGCACGCCGCCAGCGTTCGTCCTGAGCCAGGATCAAACTCTTAAAACTTTGTATTAATCATTCCCTTAGGAATGTACTAATCTTAATCATTCGAAACCTCTCAGTTCTCTCGAACCTGTCGTTTCATTACTGTTATTTATGTTCCGTAGAACATGGAGTTCAGTTACT
324825	TCGTTGGTTCGAGTCCAACTGGGGGAGCCAAAATAAAAACCTATCACAATCGTGGTAGGTTTTTGTTTTGTGTTTTTATTCCTTCATTATTTTGTTTTAAGCATTAACTTTTTTATTAGAATATAATGAAATCAAAGCAGATAGATAAAAAAGAATCTATCTGTTTTTTTATGCTCAAGATTTAGAAAA	297_161	-	OAD_gamma	PF04277.16	0.0027	16.8	1.4	0.0035	16.4	1.4	1.1	1	0	0	1	1	1	1	-	1	TCGTTGGTTCGAGTCCAACTGGGGGAGCCAAAATAAAAACCTATCACAATCGTGGTAGGTTTTTGTTTTGTGTTTTTATTCCTTCATTATTTTGTTTTAAGCATTAACTTTTTTATTAGAATATAATGAAATCAAAGCAGATAGATAAAAAAGAATCTATCTGTTTTTTTATGCTCAAGATTTAGAAAA
324826	TCGTTGTTTTTGCCGGATGCGGCGTGAACGCCTTATCCGGCCTACAAAATCGCGTAAATTCAATATATTGCACCATCCTCGTAGGCCTGATAAGCGTAGCGCATCAGGCAATTCTGTGTTTGTCATACGTAAAAAAGGGCGATCTTCCGACCGCCCTTTTTCTTATTTAATGTGTTTACGCGTTTTTCA	297_162																				TCGTTGTTTTTGCCGGATGCGGCGTGAACGCCTTATCCGGCCTACAAAATCGCGTAAATTCAATATATTGCACCATCCTCGTAGGCCTGATAAGCGTAGCGCATCAGGCAATTCTGTGTTTGTCATACGTAAAAAAGGGCGATCTTCCGACCGCCCTTTTTCTTATTTAATGTGTTTACGCGTTTTTCA
324827	TCGTTGTTTTTGCCGGATGCGGCGTGAACGCCTTACCCAACCTACAAAATCTTGCAAAATCAATAAATTGCAGGAACGATGTAGGCCTGATAAGCGTAGCGCATCAGGCAACTACGTTTTTATTGCGAAGCCGCATCCGGTTTACGCAATGCCAGTGGATTGAGCTTTATCCCTTCGTAATAACTCACC	297_163	-	ARMH3_C	PF08427.13	0.014	13.6	0.0	0.016	13.4	0.0	1.0	1	0	0	1	1	1	0	-	3	TCGTTGTTTTTGCCGGATGCGGCGTGAACGCCTTACCCAACCTACAAAATCTTGCAAAATCAATAAATTGCAGGAACGATGTAGGCCTGATAAGCGTAGCGCATCAGGCAACTACGTTTTTATTGCGAAGCCGCATCCGGTTTACGCAATGCCAGTGGATTGAGCTTTATCCCTTCGTAATAACTCACC
324828	TCGTTGTTTTTGCCGGATGCGGCGTGAACGCCTTACCCAACCTACAAAATCTTGCAAAATCAATAAATTGCAGGAACGATGTAGGCCTGATAAGCGTAGCGCATCAGGCAACTACGTTTTTATTGCGAAGCCGCATCCGGTTTACGTAATGCCAGTGGATTGAGCTTTATCCCTTCGTAATAACTCACC	297_164	-	ARMH3_C	PF08427.13	0.014	13.5	0.0	0.017	13.3	0.0	1.0	1	0	0	1	1	1	0	-	3	TCGTTGTTTTTGCCGGATGCGGCGTGAACGCCTTACCCAACCTACAAAATCTTGCAAAATCAATAAATTGCAGGAACGATGTAGGCCTGATAAGCGTAGCGCATCAGGCAACTACGTTTTTATTGCGAAGCCGCATCCGGTTTACGTAATGCCAGTGGATTGAGCTTTATCCCTTCGTAATAACTCACC
324829	TCGTTTGTTTTTATTTGATTTTAAAGTTTGTGCCCTTTCGTACTGTAGTGATATAGGACGGAAGGGCTTTTTGTGCCTATATTTTACAAGATGATAGCATATTAATATGTTTTGCTTACACATAAAAGTGTTAAGGCGGCAAATTTTAAGCCTTGATCGAAAATGTGTAAGTAAAATGCTTTATTTATC	297_165	-	RapH_N	PF18801.4	0.048	12.2	0.6	0.12	10.9	0.1	1.7	2	0	0	2	2	2	0	-	-1	TCGTTTGTTTTTATTTGATTTTAAAGTTTGTGCCCTTTCGTACTGTAGTGATATAGGACGGAAGGGCTTTTTGTGCCTATATTTTACAAGATGATAGCATATTAATATGTTTTGCTTACACATAAAAGTGTTAAGGCGGCAAATTTTAAGCCTTGATCGAAAATGTGTAAGTAAAATGCTTTATTTATC
324830	TCTAAACCAGCTGAGCTAAACGCCCTTGTTTTTAAATGCGATGCAAAGGTAAGAAGAAATATTTGTTTCTCCAAATTTTTATTCATCTTTTTTCTCACAATATAGAAAAAGGTGAATAAAAAAAGGTGTGCCGAAGATTCGGCACACCCAATATTGAGATTATAGATATTATTCTATATCTGCGAGATT	297_166	-	TH1	PF04858.16	0.0052	13.9	0.0	0.0052	13.9	0.0	1.0	1	0	0	1	1	1	1	-	3	TCTAAACCAGCTGAGCTAAACGCCCTTGTTTTTAAATGCGATGCAAAGGTAAGAAGAAATATTTGTTTCTCCAAATTTTTATTCATCTTTTTTCTCACAATATAGAAAAAGGTGAATAAAAAAAGGTGTGCCGAAGATTCGGCACACCCAATATTGAGATTATAGATATTATTCTATATCTGCGAGATT
324831	TCTAAACCGCCTACACGGCGGATAACGTGTCCCGGTGCTGATAGGCGGCGCGGGGGATCTTCTAAACCGCCTACACGGCGGATAACTCAAGGGCAACGTGCAGCTCCTTTCTTTTGACCTTCTAAACCGCCTACACGGCGGATAACTTAAAGGAAAAAGGCCGCGGCATCGACATTGACTTCTAAACCG	297_167																				TCTAAACCGCCTACACGGCGGATAACGTGTCCCGGTGCTGATAGGCGGCGCGGGGGATCTTCTAAACCGCCTACACGGCGGATAACTCAAGGGCAACGTGCAGCTCCTTTCTTTTGACCTTCTAAACCGCCTACACGGCGGATAACTTAAAGGAAAAAGGCCGCGGCATCGACATTGACTTCTAAACCG
324832	TCTAAACCGCCTACACGGCGGATAACGTGTCCCGGTGCTGATAGGCGGCGCGGGGGATCTTCTAAACCGCCTACACGGCGGATAACTCAAGGGCAACGTGCAGCTCCTTTCTTTTGACCTTCTAAACCGCCTACACGGCGGATAACTTAATGGAAAAAGGCCGCGGCATCGACATTGACTTCTAAACCG	297_168	-	PBP-Tp47_c	PF14888.9	0.0049	15.3	0.0	0.0049	15.3	0.0	1.2	1	0	0	1	1	1	1	-	3	TCTAAACCGCCTACACGGCGGATAACGTGTCCCGGTGCTGATAGGCGGCGCGGGGGATCTTCTAAACCGCCTACACGGCGGATAACTCAAGGGCAACGTGCAGCTCCTTTCTTTTGACCTTCTAAACCGCCTACACGGCGGATAACTTAATGGAAAAAGGCCGCGGCATCGACATTGACTTCTAAACCG
324833	TCTAAACCGCCTACACGGCGGATAACGGCTGCGGGGATTCGCGCTGGCCCGGATGTGACTTCTAAGCCGCCTACTCGGCGGATAACAACTTCAAGCGCGAGGTTCCGCTCACGCGGCTCTTCTAAACCGCCTACTCGGCGGATAACTCAACGATACCGAATTCACCGCTCATGGACACCTTCTAAACCG	297_169																				TCTAAACCGCCTACACGGCGGATAACGGCTGCGGGGATTCGCGCTGGCCCGGATGTGACTTCTAAGCCGCCTACTCGGCGGATAACAACTTCAAGCGCGAGGTTCCGCTCACGCGGCTCTTCTAAACCGCCTACTCGGCGGATAACTCAACGATACCGAATTCACCGCTCATGGACACCTTCTAAACCG
324834	TCTAAATAATTCGAGTTGCAGGAAGGCGACAAGAGAGTGAATCCCCAGGAGCTTACATAAGTAAGTGACTGGGGTGAACGAATGCAGCCGCAGCACATGCAACTTGAAGTATGACGAGTATGGCAGGAGTGGCAGCATGCAATACAACCCCTTAGGAAAAACCGACCTTCGCGTTTCCCGACTTTGCCT	297_170																				TCTAAATAATTCGAGTTGCAGGAAGGCGACAAGAGAGTGAATCCCCAGGAGCTTACATAAGTAAGTGACTGGGGTGAACGAATGCAGCCGCAGCACATGCAACTTGAAGTATGACGAGTATGGCAGGAGTGGCAGCATGCAATACAACCCCTTAGGAAAAACCGACCTTCGCGTTTCCCGACTTTGCCT
324835	TCTAAATAATTCGAGTTGCAGGAAGGCGACAAGAGAGTGAATCCCCAGGAGCTTACATAAGTAAGTGACTGGGGTGAACGAATGCAGATGCAGCACATGCAACTTGAAGTATGACGAGCATATTTACTTAGGCTTGCAGCTCCAGCCCGGCCAGCCGCCGCCAGTAGCCGTTACAGTCGCTGTTTGCCG	297_171																				TCTAAATAATTCGAGTTGCAGGAAGGCGACAAGAGAGTGAATCCCCAGGAGCTTACATAAGTAAGTGACTGGGGTGAACGAATGCAGATGCAGCACATGCAACTTGAAGTATGACGAGCATATTTACTTAGGCTTGCAGCTCCAGCCCGGCCAGCCGCCGCCAGTAGCCGTTACAGTCGCTGTTTGCCG
324836	TCTAAATAATTCGAGTTGCAGGAAGGCGACAAGAGAGTGAATCCCCAGGAGCTTACATAAGTAAGTGACTGGGGTGAACGAATGCAGATGCAGCACATGCAACTTGAAGTATGACGAGCATATTTACTTAGGCTTGCAGCTCCAGTCCTGCCAGCCGCCGCCAGTAGCCGTTACAGTCGCTGTTTGCCG	297_172																				TCTAAATAATTCGAGTTGCAGGAAGGCGACAAGAGAGTGAATCCCCAGGAGCTTACATAAGTAAGTGACTGGGGTGAACGAATGCAGATGCAGCACATGCAACTTGAAGTATGACGAGCATATTTACTTAGGCTTGCAGCTCCAGTCCTGCCAGCCGCCGCCAGTAGCCGTTACAGTCGCTGTTTGCCG
324837	TCTAAATAATTCGAGTTGCAGGAAGGCGACAAGAGAGTGAATCCCCAGGAGCTTACATAAGTAAGTGACTGGGGTGAACGAATGCAGCCGCAGCACATGCAACTTGAAGTATGACGAGTATAGCAGGAGTGGCAGCATGCAATACAACCCCTTAGGAAAAACCGACCTTCGCGTTTCCCGACTTTGCCT	297_173																				TCTAAATAATTCGAGTTGCAGGAAGGCGACAAGAGAGTGAATCCCCAGGAGCTTACATAAGTAAGTGACTGGGGTGAACGAATGCAGCCGCAGCACATGCAACTTGAAGTATGACGAGTATAGCAGGAGTGGCAGCATGCAATACAACCCCTTAGGAAAAACCGACCTTCGCGTTTCCCGACTTTGCCT
324838	TCTAAATAATTCGAGTTGCAGGAAGGCGACAAGAGAGTGAATCCCCAGGAGCTTACATAAGTAAGTGACTGGGGTGAACGAATGCAGCCGCAGCACATGCAACTTGAAGTATGACGAGTATAGCGGGAGTGGCAGCATGCAATACAACCCCTTAGGAAAAACCGACCTTCGCGTTTCCCGACTTTGCCT	297_174																				TCTAAATAATTCGAGTTGCAGGAAGGCGACAAGAGAGTGAATCCCCAGGAGCTTACATAAGTAAGTGACTGGGGTGAACGAATGCAGCCGCAGCACATGCAACTTGAAGTATGACGAGTATAGCGGGAGTGGCAGCATGCAATACAACCCCTTAGGAAAAACCGACCTTCGCGTTTCCCGACTTTGCCT
324839	TCTAAATAATTCGAGTTGCAGGAAGGCGACAAGAGAGTGAATCCCCAGGAGCTTACATAAGTAAGTGACTGGGGTGAACGAACGCATCCGCAGCACATGCAACTTGAAGTATGACGAGTATATTCAGCTTTTGTTATATAAGGCTTTCGTCTTTGAGGTAGTACGCTGGCGTAAATGCCAGGATAATTC	297_175																				TCTAAATAATTCGAGTTGCAGGAAGGCGACAAGAGAGTGAATCCCCAGGAGCTTACATAAGTAAGTGACTGGGGTGAACGAACGCATCCGCAGCACATGCAACTTGAAGTATGACGAGTATATTCAGCTTTTGTTATATAAGGCTTTCGTCTTTGAGGTAGTACGCTGGCGTAAATGCCAGGATAATTC
324840	TCTAAATAATTCGAGTTGCAGGAAGGCGACAAGAGAGTGAATCCCCAGGAGCTTACATAAGTAAGTGACTGGGGTGAACGAGTGCAGCCAACGCACATGCAGCTTGAAGTATGACGGGTATATTCATCACGATAAATACAGAGGCGAGTCCAACGTGGCCCAATTCGTTTATACCATGCATCGTGTCGG	297_176																				TCTAAATAATTCGAGTTGCAGGAAGGCGACAAGAGAGTGAATCCCCAGGAGCTTACATAAGTAAGTGACTGGGGTGAACGAGTGCAGCCAACGCACATGCAGCTTGAAGTATGACGGGTATATTCATCACGATAAATACAGAGGCGAGTCCAACGTGGCCCAATTCGTTTATACCATGCATCGTGTCGG
324841	TCTAACGAATTACCGATTTCTGTCCCACTCTCTCTATGCGTATCCTGTCTTATTCTTCCTTAGACGTAGCGACGAGATTCAAGAAGCGATCAAAATAAGACTTGTTTTCTTTCAAATCCTTTTTCAGTCTTTGCGCCTCTGTCAATTCATCCGTAATCAAGCCATCAATGGGTTGTTGCAAATACTTGG	297_177																				TCTAACGAATTACCGATTTCTGTCCCACTCTCTCTATGCGTATCCTGTCTTATTCTTCCTTAGACGTAGCGACGAGATTCAAGAAGCGATCAAAATAAGACTTGTTTTCTTTCAAATCCTTTTTCAGTCTTTGCGCCTCTGTCAATTCATCCGTAATCAAGCCATCAATGGGTTGTTGCAAATACTTGG
324842	TCTAAGGCAACACCGCACAATTCCCGCCTTACTGCTTAAGCACTGCTCTGGCATCTGCCGTACCTCGCTCACTGTATCAGTACTTAGAATTATGAGGTATTGCCTTAAGCGAAATCTCATAAGCAAAACTGTTTAGAATACACTGAACAGGAACGAATTCCTACATTGTCAAACGTCAAATTTGGACCA	297_178	-	DUF4083	PF13314.9	0.033	12.6	0.1	0.043	12.2	0.1	1.2	1	0	0	1	1	1	0	-	2	TCTAAGGCAACACCGCACAATTCCCGCCTTACTGCTTAAGCACTGCTCTGGCATCTGCCGTACCTCGCTCACTGTATCAGTACTTAGAATTATGAGGTATTGCCTTAAGCGAAATCTCATAAGCAAAACTGTTTAGAATACACTGAACAGGAACGAATTCCTACATTGTCAAACGTCAAATTTGGACCA
324843	TCTAAGTACCCGGAGGAAGAGAAAGAAACATCGATTTCCCAAGTAGCGGCGAGCGAACGGGAAAGAGCCCAAACCACGGAATTTATTCTGTGGGGTTAGGACTGCATAATTGATTTGCGATTGATAGGAGAACGGTCTGGGAAGTCCGGCGAAAAAGCGTGAAAGCCGCGTATCCGAAATCGAAAGCAA	297_179																				TCTAAGTACCCGGAGGAAGAGAAAGAAACATCGATTTCCCAAGTAGCGGCGAGCGAACGGGAAAGAGCCCAAACCACGGAATTTATTCTGTGGGGTTAGGACTGCATAATTGATTTGCGATTGATAGGAGAACGGTCTGGGAAGTCCGGCGAAAAAGCGTGAAAGCCGCGTATCCGAAATCGAAAGCAA
324844	TCTAAGTACCCGGAGGAAGAGAAAGAAACATCGATTTCCCAAGTAGCGGCGAGCGAACGGGAAAGAGCCCAAACCACGGAATTTATTCTGTGGGGTTAGGACTGCATAATTGATTTGCGATTGATAGGAGAACGGTCTGGGAAGTCCGGCGAAAAGCGTGAAAGCCGCGTATCCGAAATCGAAAGCAAC	297_180																				TCTAAGTACCCGGAGGAAGAGAAAGAAACATCGATTTCCCAAGTAGCGGCGAGCGAACGGGAAAGAGCCCAAACCACGGAATTTATTCTGTGGGGTTAGGACTGCATAATTGATTTGCGATTGATAGGAGAACGGTCTGGGAAGTCCGGCGAAAAGCGTGAAAGCCGCGTATCCGAAATCGAAAGCAAC
324845	TCTAAGTACCCGGAGGAAGAGAAAGAAACATCGATTTCCCAAGTAGCGGCGAGCGAACGGGAAAGAGCCCAAACCACGGAATTTATTCTGTGGGGTTAGGACTGCATAATTGATTTGCGAGTGATAGGAGAACGGTCTGGGAAGTCCGGCGAAAAAGCGTGAAAGCCGCGTATCCGAAATCGAAAGCAA	297_181																				TCTAAGTACCCGGAGGAAGAGAAAGAAACATCGATTTCCCAAGTAGCGGCGAGCGAACGGGAAAGAGCCCAAACCACGGAATTTATTCTGTGGGGTTAGGACTGCATAATTGATTTGCGAGTGATAGGAGAACGGTCTGGGAAGTCCGGCGAAAAAGCGTGAAAGCCGCGTATCCGAAATCGAAAGCAA
324846	TCTAAGTACCCGGAGGAAGAGAAAGAAACATCGATTTCCTTAGTAGCGGCGAGCGAAAGGGAAAGAGCCCAAACCGAGAGATTTATCTTTCGGGGTTAGGACTGCATAATTGATCTGCGATTGATAGGAGAATGGTCTGGGAAGTCCAGCAGGAAAGCGTGAAAGCCGCGTATCCGAAATTGAAAGCAG	297_182																				TCTAAGTACCCGGAGGAAGAGAAAGAAACATCGATTTCCTTAGTAGCGGCGAGCGAAAGGGAAAGAGCCCAAACCGAGAGATTTATCTTTCGGGGTTAGGACTGCATAATTGATCTGCGATTGATAGGAGAATGGTCTGGGAAGTCCAGCAGGAAAGCGTGAAAGCCGCGTATCCGAAATTGAAAGCAG
324847	TCTAAGTACCCGGAGGAAGAGAAAGAAACATCGATTTCCTTAGTAGCGGCGAGCGAAAGGGAAAGAGCCCAAACCGAGAGATTTATCTTTCGGGGTTAGGACTGCATAATTGATCTGCGATTGATAGGAGAATGGTCTGGAAAGTCCAGCAGGAAAGCGTGAAAGCCGCGTATCCGAAATTGAAAGCAG	297_183																				TCTAAGTACCCGGAGGAAGAGAAAGAAACATCGATTTCCTTAGTAGCGGCGAGCGAAAGGGAAAGAGCCCAAACCGAGAGATTTATCTTTCGGGGTTAGGACTGCATAATTGATCTGCGATTGATAGGAGAATGGTCTGGAAAGTCCAGCAGGAAAGCGTGAAAGCCGCGTATCCGAAATTGAAAGCAG
324848	TCTAAGTACCCGGAGGAAGAGAAAGAAACATCGATTTCCTTAGTAGCGGCGAGCGAAAGGGAAAGAGCCCAAACCGAGAGATTTATCTTTCGGGGTTAGGACTGCATAATTGATCTGCGATTGATAGGAGAATGGTCTGGGAAGTCCAGCAGGAAAGCGTGAAAGCCGCGTATCCGAAATTAAAAGCAG	297_184																				TCTAAGTACCCGGAGGAAGAGAAAGAAACATCGATTTCCTTAGTAGCGGCGAGCGAAAGGGAAAGAGCCCAAACCGAGAGATTTATCTTTCGGGGTTAGGACTGCATAATTGATCTGCGATTGATAGGAGAATGGTCTGGGAAGTCCAGCAGGAAAGCGTGAAAGCCGCGTATCCGAAATTAAAAGCAG
324849	TCTAAGTACCCGGAGGAAGAGAAAGAAACATCGATTTCCTTAGTAGCGGCGAGCGAAAGGGAAAGAGCCCAAACCGAGAGATTTATCTTTCGGGGTTAGGACTGCATAATTGATTTGCGATTGATAGGAGAATGGTCTGGGAAGTCCAGCAAGAGAGCGTGAAAGCCGCGTATCCGAAATTGAAAGCAA	297_185																				TCTAAGTACCCGGAGGAAGAGAAAGAAACATCGATTTCCTTAGTAGCGGCGAGCGAAAGGGAAAGAGCCCAAACCGAGAGATTTATCTTTCGGGGTTAGGACTGCATAATTGATTTGCGATTGATAGGAGAATGGTCTGGGAAGTCCAGCAAGAGAGCGTGAAAGCCGCGTATCCGAAATTGAAAGCAA
324850	TCTAAGTACCCGGAGGAAGAGAAAGAAACATCGATTTCCTTAGTAGCGGCGAGCGAAAGGGAAAGAGCCCAAACCGAGAGATTTATCTTTCGGGGTTAGGACTGCATAATTGATTTGCGATTGATAGGAGAATGGTCTGGGAAGTCCAGCAAAAGAGCGTGAAAGCCGCGTATCCGAAATTGAAAGCAA	297_186																				TCTAAGTACCCGGAGGAAGAGAAAGAAACATCGATTTCCTTAGTAGCGGCGAGCGAAAGGGAAAGAGCCCAAACCGAGAGATTTATCTTTCGGGGTTAGGACTGCATAATTGATTTGCGATTGATAGGAGAATGGTCTGGGAAGTCCAGCAAAAGAGCGTGAAAGCCGCGTATCCGAAATTGAAAGCAA
324851	TCTAAGTACCCGGAGGAAGAGAAAGAAACATCGATTTCCTTAGTAGCGGCGAGCGAAAGGGAAAGAGCCCAAACCGAGAGATTTATCTTTCGGGGTTAGGACTGCATAATTGATTTGCGATTGATAGGAGAATGGTCTGGGAAGTCCGGCAAGAGAGCGTGAAAGCCGCGTATCCGAAATTGAAAGCAA	297_187																				TCTAAGTACCCGGAGGAAGAGAAAGAAACATCGATTTCCTTAGTAGCGGCGAGCGAAAGGGAAAGAGCCCAAACCGAGAGATTTATCTTTCGGGGTTAGGACTGCATAATTGATTTGCGATTGATAGGAGAATGGTCTGGGAAGTCCGGCAAGAGAGCGTGAAAGCCGCGTATCCGAAATTGAAAGCAA
324852	TCTAAGTACCCGGAGGAAGAGAAAGAAAATTTATCGATTTCCAAAGTAGCGGCGAGCGAAATGGAAGGAGCCCAAACCGTGGTGCGTGCATCACGGGGTTCGGACTGCGACATGAGAGACGTAAGATAGGAGAACGGACTGGGAAGTCCGGCCGGAGAGAGTGAAAGCCTCGTATCCGAAATCCCAAGT	297_188																				TCTAAGTACCCGGAGGAAGAGAAAGAAAATTTATCGATTTCCAAAGTAGCGGCGAGCGAAATGGAAGGAGCCCAAACCGTGGTGCGTGCATCACGGGGTTCGGACTGCGACATGAGAGACGTAAGATAGGAGAACGGACTGGGAAGTCCGGCCGGAGAGAGTGAAAGCCTCGTATCCGAAATCCCAAGT
324853	TCTAAGTACCCGGAGGAAGAGAAAGAAACATCGATTTCCTGAGTAGCGGCGAGCGAAAGGGAAAGAGCCCAAACCGGTGTGCGTGCACACCGGGGTTACGGACTGTCGAAAGTGAGCTGGAAGTTAGCCGAACGGTTTTGGGAAAGCCGGCCAGAGAGGGTGAAAGCCCCTTAGGCGAAAACGGAAGGC	297_189																				TCTAAGTACCCGGAGGAAGAGAAAGAAACATCGATTTCCTGAGTAGCGGCGAGCGAAAGGGAAAGAGCCCAAACCGGTGTGCGTGCACACCGGGGTTACGGACTGTCGAAAGTGAGCTGGAAGTTAGCCGAACGGTTTTGGGAAAGCCGGCCAGAGAGGGTGAAAGCCCCTTAGGCGAAAACGGAAGGC
324854	TCTAAGTACCCGGAGGAAGAGAAAGAAACATCGATTTCCTGAGTAGCGGCGAGCGAAAGGGAAAGAGCCCAAACCGGTGTGCGTGCACACCGGGGTTACGGACTGTCGAAAGTGAGCTGGAAGTTAGCCGAACGGTTTTGGGAAAGCCGGCCAGAGAGGGTGAAAGCCCCATAGGCGAAAACGGAAGGC	297_190																				TCTAAGTACCCGGAGGAAGAGAAAGAAACATCGATTTCCTGAGTAGCGGCGAGCGAAAGGGAAAGAGCCCAAACCGGTGTGCGTGCACACCGGGGTTACGGACTGTCGAAAGTGAGCTGGAAGTTAGCCGAACGGTTTTGGGAAAGCCGGCCAGAGAGGGTGAAAGCCCCATAGGCGAAAACGGAAGGC
324855	TCTAAGTACCCGGAGGAAGAGAAAGAAACATCGATTTCCTGAGTAGCGGCGAGCGAAAGGGAAAGAGCCCAAACCGGTGTGCGTGCACACCGGGGTTACGGACTGTCGAAAGTGAGCTGAAAGTTAGCCGAACGGTTTTGGGAAAGCCGGCCAGAGAGGGTGAAAGCCCCTTAGGCGAAAACGGAAGGC	297_191																				TCTAAGTACCCGGAGGAAGAGAAAGAAACATCGATTTCCTGAGTAGCGGCGAGCGAAAGGGAAAGAGCCCAAACCGGTGTGCGTGCACACCGGGGTTACGGACTGTCGAAAGTGAGCTGAAAGTTAGCCGAACGGTTTTGGGAAAGCCGGCCAGAGAGGGTGAAAGCCCCTTAGGCGAAAACGGAAGGC
324856	TCTAAGTACCCGGAGGAAGAGAAAGAAACATCGATTTCCTGAGTAGCGGCGAGCGAAAGGGAAAGAGCCCAAACCGGTGTGCGTGCACACCGGGGTTACGGACTGTCATAAGTGAGCTGAAAGTTAGCCGAACGGTTTTGGGAAAGCCGGCCAGAGAGGGTGAAAGCCCCTTAGGCGAAAACGGAAGGC	297_192	-	Ribosomal_S14	PF00253.24	0.012	13.9	0.0	0.016	13.5	0.0	1.2	1	0	0	1	1	1	0	-	3	TCTAAGTACCCGGAGGAAGAGAAAGAAACATCGATTTCCTGAGTAGCGGCGAGCGAAAGGGAAAGAGCCCAAACCGGTGTGCGTGCACACCGGGGTTACGGACTGTCATAAGTGAGCTGAAAGTTAGCCGAACGGTTTTGGGAAAGCCGGCCAGAGAGGGTGAAAGCCCCTTAGGCGAAAACGGAAGGC
324857	TCTAAGTACCCGGAGGAAGAGAAAGAAACATCGATTTCCTGAGTAGCGGCGAGCGAAAGGGAAAGAGCCCAAACCAGAGGATTTATCCTTTGGGGTTAGGACTGCATAATTGATCTGCAATTGATAGGAGAACGGTCTGGGAAGTCCGGCGAGAAAGCGTGAAAGCCGCGTATCCGAAATCGAAAGCAG	297_193																				TCTAAGTACCCGGAGGAAGAGAAAGAAACATCGATTTCCTGAGTAGCGGCGAGCGAAAGGGAAAGAGCCCAAACCAGAGGATTTATCCTTTGGGGTTAGGACTGCATAATTGATCTGCAATTGATAGGAGAACGGTCTGGGAAGTCCGGCGAGAAAGCGTGAAAGCCGCGTATCCGAAATCGAAAGCAG
324858	TCTAAGTACCCGGAGGAAGAGAAAGAAACATCGATTTCCTGAGTAGCGGCGAGCGAAAGGGAAAGAGCCCAAACCAGAGGATTTATCCTTTGGGGTTAGGACTGCATAATTGATTTGCAATTGATAGGAGAACGGTCTGGGAAGTCCGGCGAGAAAGCGTGAAAGCCGCGTATCCGAAATCGAAAGCAG	297_194																				TCTAAGTACCCGGAGGAAGAGAAAGAAACATCGATTTCCTGAGTAGCGGCGAGCGAAAGGGAAAGAGCCCAAACCAGAGGATTTATCCTTTGGGGTTAGGACTGCATAATTGATTTGCAATTGATAGGAGAACGGTCTGGGAAGTCCGGCGAGAAAGCGTGAAAGCCGCGTATCCGAAATCGAAAGCAG
324859	TCTAAGTACCCGGAGGAAGAGAAAGAAACATCGATTTCCTTAGTAGCGGCGAGCGAAAGGGAAAGAGCCCAAACCGAGGAATTTATTCTTCGGGGTTAGGACTGCATAAGTGATTTGCGAATGATAGGAGAACGGTCTGGGAAGTCCGGCAGGAAAGCGTGAAAGCCGCGTATCCGAAATCAGAAGCAA	297_195																				TCTAAGTACCCGGAGGAAGAGAAAGAAACATCGATTTCCTTAGTAGCGGCGAGCGAAAGGGAAAGAGCCCAAACCGAGGAATTTATTCTTCGGGGTTAGGACTGCATAAGTGATTTGCGAATGATAGGAGAACGGTCTGGGAAGTCCGGCAGGAAAGCGTGAAAGCCGCGTATCCGAAATCAGAAGCAA
324860	TCTAAGTACCCGGAGGAAGAGAAAGAAAAATCGATTTCCTTAGTAGCGGCGAGCGAAAGGGAAAGAGCCCAAACCTGAATGCTTGCATTCAGGGGTTAGGACTGCATAATCGACTGCTGACGGAAGGAGAACGGCATGGGAAGGCCGTCCAGAGAGCGTGAGAGACGCGTATCCGAATCCGAAGGCAGC	297_196																				TCTAAGTACCCGGAGGAAGAGAAAGAAAAATCGATTTCCTTAGTAGCGGCGAGCGAAAGGGAAAGAGCCCAAACCTGAATGCTTGCATTCAGGGGTTAGGACTGCATAATCGACTGCTGACGGAAGGAGAACGGCATGGGAAGGCCGTCCAGAGAGCGTGAGAGACGCGTATCCGAATCCGAAGGCAGC
324861	TCTAAGTACCCGGAGGAAGAGAAAGAAAAATCGATTTCCTTAGTAGCGGCGAGCGAAAGGGAAAGAGCCCAAACCTGAATGCTTGCATTCAGGGGTTAGGACTGCATAATCGACTGCTGACGGAAGGAGAACGGCATGGGAAGGCCGTCCAGAGAGCGTGAGAGACGCGTATCCGAATCTGAAGGCAGC	297_197																				TCTAAGTACCCGGAGGAAGAGAAAGAAAAATCGATTTCCTTAGTAGCGGCGAGCGAAAGGGAAAGAGCCCAAACCTGAATGCTTGCATTCAGGGGTTAGGACTGCATAATCGACTGCTGACGGAAGGAGAACGGCATGGGAAGGCCGTCCAGAGAGCGTGAGAGACGCGTATCCGAATCTGAAGGCAGC
324862	TCTAAGTACCCGGAGGAAGAGAAAGAAAAATCGATTTCCTTAGTAGCGGCGAGCGAAAGGGAAAGAGCCCAAACCTGAATGCTTGCATTCAGGGGTTAGGACTGCATAATCGACTGTTGACGGAAGGAGAACGGCATGGGAAGGCCGTCCAGAGAGCGTGAGAGACGCGTATCCGAATCTGAAGGCAGC	297_198																				TCTAAGTACCCGGAGGAAGAGAAAGAAAAATCGATTTCCTTAGTAGCGGCGAGCGAAAGGGAAAGAGCCCAAACCTGAATGCTTGCATTCAGGGGTTAGGACTGCATAATCGACTGTTGACGGAAGGAGAACGGCATGGGAAGGCCGTCCAGAGAGCGTGAGAGACGCGTATCCGAATCTGAAGGCAGC
324863	TCTAAGTACCCGGAGGAAGAGAAAGAAACATCGATTTCCTTAGTAGCGGCGAGCGAAAGGGAAAGAGCCCAAACCAGGGAATTTATTCACTGGGGTTAGGACTGCATAAGTGATTTGCGGATGATAGGAGAACGGTCTGGGAAGTCCGGCAGGAAAGCGTGAAAGCCGCGTATCCGAAATCAGAAGCAA	297_199																				TCTAAGTACCCGGAGGAAGAGAAAGAAACATCGATTTCCTTAGTAGCGGCGAGCGAAAGGGAAAGAGCCCAAACCAGGGAATTTATTCACTGGGGTTAGGACTGCATAAGTGATTTGCGGATGATAGGAGAACGGTCTGGGAAGTCCGGCAGGAAAGCGTGAAAGCCGCGTATCCGAAATCAGAAGCAA
324864	TCTAAGTACCCGGAGGAAGAGAAAGAAACATCGATTTCCTTAGTAGCGGCGAGCGAAAGGGAAAGAGCCCAAACCGCGGGATTTATCCTGCGGGGTTAGGACTGCATAATTGATTCGGGATTGATAGGAGAACGGTCTGGGAAGTCCGGCGAAAAAGCGTGAAAGCCGCGTATCCGAAATCGAAACCGA	297_200																				TCTAAGTACCCGGAGGAAGAGAAAGAAACATCGATTTCCTTAGTAGCGGCGAGCGAAAGGGAAAGAGCCCAAACCGCGGGATTTATCCTGCGGGGTTAGGACTGCATAATTGATTCGGGATTGATAGGAGAACGGTCTGGGAAGTCCGGCGAAAAAGCGTGAAAGCCGCGTATCCGAAATCGAAACCGA
324865	TCTAAGTACCCGGAGGAAGAGAAAGAAACATCGATTTCCTTAGTAGCGGCGAGCGAAAGGGAAAGAGCCCAAACCGCGGGATTTATCCTGCGGGGTTAGGACTGCATAATTGATTCGGGATTGATAGGAGAACGGTCTGGGAAGTCCGGCGAAAAAGCGTGAAAGCCGCGTATCCGAAATTGAAACCGA	297_201																				TCTAAGTACCCGGAGGAAGAGAAAGAAACATCGATTTCCTTAGTAGCGGCGAGCGAAAGGGAAAGAGCCCAAACCGCGGGATTTATCCTGCGGGGTTAGGACTGCATAATTGATTCGGGATTGATAGGAGAACGGTCTGGGAAGTCCGGCGAAAAAGCGTGAAAGCCGCGTATCCGAAATTGAAACCGA
324866	TCTAAGTACCCGGAGGAAGAGAAAGAAACATCGATTTCCTTAGTAGCGGCGAGCGAAAGGGAAAGAGCCCAAACCGCGGGATTTATCCTGCGGGGTTAGGACTGCATAATTGATTCGGGATTGATAGGAGAACGGTCTGGGAAGTCCGGCAAGAAAGCGTGAAAGCCGCGTATCCGAAATCGAAACCGA	297_202																				TCTAAGTACCCGGAGGAAGAGAAAGAAACATCGATTTCCTTAGTAGCGGCGAGCGAAAGGGAAAGAGCCCAAACCGCGGGATTTATCCTGCGGGGTTAGGACTGCATAATTGATTCGGGATTGATAGGAGAACGGTCTGGGAAGTCCGGCAAGAAAGCGTGAAAGCCGCGTATCCGAAATCGAAACCGA
324867	TCTAAGTACCCGGAGGAAGAGAAAGAAACATCGATTTCCTTAGTAGCGGCGAGCGAAAGGGAAAGAGCCCAAACCGCGGGATTTATCCTGCGGGGTTAGGACTGCATAATTGATTCGGGATTGATAGGAGAACGGTCTGGGAAGTCCGGCGGAAAAGCGTGAAAGCCGCGTATCCGAAATTGAAACCGA	297_203																				TCTAAGTACCCGGAGGAAGAGAAAGAAACATCGATTTCCTTAGTAGCGGCGAGCGAAAGGGAAAGAGCCCAAACCGCGGGATTTATCCTGCGGGGTTAGGACTGCATAATTGATTCGGGATTGATAGGAGAACGGTCTGGGAAGTCCGGCGGAAAAGCGTGAAAGCCGCGTATCCGAAATTGAAACCGA
324868	TCTAAGTACCCGGAGGAAGAGAAAGAAACATCGATTTCCTTAGTAGCGGCGAGCGAAAGGGAAAGAGCCCAAACCGCGGGATTTATCCTGCGGGGTTAGGACTGCATAATTGATTCGGGATTGATAGGAGAACGGTCTGGGAAGTCCGGCGGAAAAGCGTGAAAGCCGCGTATCCGAAATCGAAACCGA	297_204																				TCTAAGTACCCGGAGGAAGAGAAAGAAACATCGATTTCCTTAGTAGCGGCGAGCGAAAGGGAAAGAGCCCAAACCGCGGGATTTATCCTGCGGGGTTAGGACTGCATAATTGATTCGGGATTGATAGGAGAACGGTCTGGGAAGTCCGGCGGAAAAGCGTGAAAGCCGCGTATCCGAAATCGAAACCGA
324869	TCTAAGTACCCGGAGGAAGAGAAAGAAACATCGATTTTCTGAGTAGCGGCGAGCGAAAGGGAAAGAGCCTAAACCGGATCGCGTGCGATCCGGGGTAATGGACTGCAAAAGTGAGCTGAAAGATAGAAGAAGGGTTTTGGGAAAGCCCGCCATAGAGAGTGAAAGCCTCGTAATCGAAATCGGAAGGCA	297_205																				TCTAAGTACCCGGAGGAAGAGAAAGAAACATCGATTTTCTGAGTAGCGGCGAGCGAAAGGGAAAGAGCCTAAACCGGATCGCGTGCGATCCGGGGTAATGGACTGCAAAAGTGAGCTGAAAGATAGAAGAAGGGTTTTGGGAAAGCCCGCCATAGAGAGTGAAAGCCTCGTAATCGAAATCGGAAGGCA
324870	TCTAAGTACCCGGAGGAAGAGAAAGAAACATCGATTTTCTGAGTAGCGGCGAGCGAAAGGGAAAGAGCCTAAACCGGATCGCGTGCGATCCGGGGTAATGGACTGCAAAAGTGAGCTGAAAGATAGAAGAAGGGTTTTGGGAAAGCCCGCCATAGAGAGTGAAAGCCTCGTAATCGAAATTGGAAGGCA	297_206																				TCTAAGTACCCGGAGGAAGAGAAAGAAACATCGATTTTCTGAGTAGCGGCGAGCGAAAGGGAAAGAGCCTAAACCGGATCGCGTGCGATCCGGGGTAATGGACTGCAAAAGTGAGCTGAAAGATAGAAGAAGGGTTTTGGGAAAGCCCGCCATAGAGAGTGAAAGCCTCGTAATCGAAATTGGAAGGCA
324871	TCTAAGTACCCGGAGGAAGAGAAAGAAACATCGATTTCGGGAGTAGCGGCGAGCGAAACCGAAAGAGGCCAAACCGAGACGCGTGCGTTTCGGGGTTCGGACTGCATTTAGGATTCATCGATTTTAGCAGAATGGTTTTGGGAAAGCCAGCCAGAGAGGGTGAAAGCCCCGTAAGCGAAAAGAGAGATG	297_207																				TCTAAGTACCCGGAGGAAGAGAAAGAAACATCGATTTCGGGAGTAGCGGCGAGCGAAACCGAAAGAGGCCAAACCGAGACGCGTGCGTTTCGGGGTTCGGACTGCATTTAGGATTCATCGATTTTAGCAGAATGGTTTTGGGAAAGCCAGCCAGAGAGGGTGAAAGCCCCGTAAGCGAAAAGAGAGATG
324872	TCTAAGTACCCGGAGGAAGAGAAAGAAACATCGATTTCGGGAGTAGCGGCGAGCGAAACCGAAAGAGGCCAAACCGAGACGCGTGCGTTTCGGGGTTCGGACTGCATTTAGGATTCATCGATTTTAGCAGAATGGTTTTGGGAAAGCCAGCCAAAGAGGGTGAAAGCCCCGTAAGCGAAAAGAGAGATG	297_208																				TCTAAGTACCCGGAGGAAGAGAAAGAAACATCGATTTCGGGAGTAGCGGCGAGCGAAACCGAAAGAGGCCAAACCGAGACGCGTGCGTTTCGGGGTTCGGACTGCATTTAGGATTCATCGATTTTAGCAGAATGGTTTTGGGAAAGCCAGCCAAAGAGGGTGAAAGCCCCGTAAGCGAAAAGAGAGATG
324873	TCTAAGTACCCGGAGGAAGAGAAAGAAACATCGATTTTCCTAGTAGCGGCGAGCGAACGGGAAAGAGGCCAAACCGACAGTTTACTGTCGGGGTTGTGGACACTCATCACATGAGGTTTTGATAGCCGAAGAGATCTGGAAAGTTCTGACGAAGAGGGTAACATTCCCGTAGGCGAAATCAAATAATCA	297_209																				TCTAAGTACCCGGAGGAAGAGAAAGAAACATCGATTTTCCTAGTAGCGGCGAGCGAACGGGAAAGAGGCCAAACCGACAGTTTACTGTCGGGGTTGTGGACACTCATCACATGAGGTTTTGATAGCCGAAGAGATCTGGAAAGTTCTGACGAAGAGGGTAACATTCCCGTAGGCGAAATCAAATAATCA
324874	TCTAAGTACCCGGAGGAAGAGAAAGAAACATCGATTTCCTTAGTAGCGGCGAGCGAAAGGGAAAGAGCCTAAACCGGAGCGCGTGCGTTCCGGGGTCATGGACTGCATAAGTGAGTCAGAAGCTAGAAGAAAGGTTTTGGGAAAGCCTGCCAGAGAGAGTGAAAGCCTCGTATTTGAAAGCGGAAGACA	297_210																				TCTAAGTACCCGGAGGAAGAGAAAGAAACATCGATTTCCTTAGTAGCGGCGAGCGAAAGGGAAAGAGCCTAAACCGGAGCGCGTGCGTTCCGGGGTCATGGACTGCATAAGTGAGTCAGAAGCTAGAAGAAAGGTTTTGGGAAAGCCTGCCAGAGAGAGTGAAAGCCTCGTATTTGAAAGCGGAAGACA
324875	TCTAATAACTACTACTTTATAATACGAGGAGGTTTACGCCGAGTGGGTATGGATTGCCGATGCCTTCGGGCAGCCGCTGCTGCTGGCCGCCACGATGGAGGACCTGTACACAAGCAGCGGGCTTCGGTATTGTGATGGGGTGCTGCACTACAACGGCCTGTGTATGCGCGGGTGCGATAATACGTTCCG	297_211																				TCTAATAACTACTACTTTATAATACGAGGAGGTTTACGCCGAGTGGGTATGGATTGCCGATGCCTTCGGGCAGCCGCTGCTGCTGGCCGCCACGATGGAGGACCTGTACACAAGCAGCGGGCTTCGGTATTGTGATGGGGTGCTGCACTACAACGGCCTGTGTATGCGCGGGTGCGATAATACGTTCCG
324876	TCTAATAACTACTACTTTATAATACGAGGAGCTTCTATTATGTCACCAACAGCAATTAAAGACATTTATGCCGGAATGCCAGATGCAAAGGACGAAATTAGTACAAATCAAATTAGCGCATTTCTAGGCAGCTTTGTGATTCCACCCGCATTGCCTGTTGACAGCTTGCTTGATGGACGAAAATTTCTT	297_212																				TCTAATAACTACTACTTTATAATACGAGGAGCTTCTATTATGTCACCAACAGCAATTAAAGACATTTATGCCGGAATGCCAGATGCAAAGGACGAAATTAGTACAAATCAAATTAGCGCATTTCTAGGCAGCTTTGTGATTCCACCCGCATTGCCTGTTGACAGCTTGCTTGATGGACGAAAATTTCTT
324877	TCTAATAACTACTACTTTATAATACGAGGAGATTTTTAACGGTCTTCACGCGATATTCTTTGCGAACGATAGTATCACCATCATCGTTGGTTTCAAATTTTGGAGTTCCACTGAGTGATACAACCGCGCCGTCTTTCAGCAGATATCCGAATGTCGCATATGCTCCCGTAAAAGCAACACACGAAATGG	297_213																				TCTAATAACTACTACTTTATAATACGAGGAGATTTTTAACGGTCTTCACGCGATATTCTTTGCGAACGATAGTATCACCATCATCGTTGGTTTCAAATTTTGGAGTTCCACTGAGTGATACAACCGCGCCGTCTTTCAGCAGATATCCGAATGTCGCATATGCTCCCGTAAAAGCAACACACGAAATGG
324878	TCTAATAACTACTACTTTATAATACGAGGACGTGTACCCATGAAAGCGAATAAGCTCATTCCCCTCATCCTCACCACGGCGCTGGCGCTGTCCGCCTGTGCGTCGGCGTCGGATTCCGCAACCACAGCCGCGCCCGCGGAGACTGCCGCCGCCACACCAGAACCGACGGCGGCACCTGAACCGGTGGGG	297_214	-	DUF6491	PF20101.2	0.027	13.0	1.8	0.03	12.8	1.8	1.1	1	0	0	1	1	1	0	-	1	TCTAATAACTACTACTTTATAATACGAGGACGTGTACCCATGAAAGCGAATAAGCTCATTCCCCTCATCCTCACCACGGCGCTGGCGCTGTCCGCCTGTGCGTCGGCGTCGGATTCCGCAACCACAGCCGCGCCCGCGGAGACTGCCGCCGCCACACCAGAACCGACGGCGGCACCTGAACCGGTGGGG
324879	TCTAATAACTACTACTTTATAATACGAGGACGTGTACCCATGAAAACGAAAAAGCGCATTCCCCTCATCCTCACCGCAGCGCTGGCACTGTCCGCCTGTGCGTCGGCGGCGAATTCCGCAACCACAGCCGCACCCGCGGAGACTGCCGCCGCCACACCGGAACCGACGGCGGCACCTGAACCGGTGGGG	297_215	-	DUF6491	PF20101.2	0.0056	15.2	2.6	0.0065	15.0	2.6	1.1	1	0	0	1	1	1	1	-	1	TCTAATAACTACTACTTTATAATACGAGGACGTGTACCCATGAAAACGAAAAAGCGCATTCCCCTCATCCTCACCGCAGCGCTGGCACTGTCCGCCTGTGCGTCGGCGGCGAATTCCGCAACCACAGCCGCACCCGCGGAGACTGCCGCCGCCACACCGGAACCGACGGCGGCACCTGAACCGGTGGGG
324880	TCTAATAACTACTACTTTATAATACGAGGACGTGTACCCATGAAAACGAAAAAGCGCATTCCCCTCATCCTCACCGCAGCGCTGGCACTGTCCGCCTGTGCGTCGGCGGCGAATTCCGCAACCACAGCCGCACCCGCGGAGACTGCCGCCGCCACACCGGAACCGACGGCGGCACCTGAACCGGTGGGG	297_215	-	LPAM_1	PF08139.15	0.015	14.2	1.0	0.027	13.4	1.0	1.5	1	0	0	1	1	1	0	-	1	TCTAATAACTACTACTTTATAATACGAGGACGTGTACCCATGAAAACGAAAAAGCGCATTCCCCTCATCCTCACCGCAGCGCTGGCACTGTCCGCCTGTGCGTCGGCGGCGAATTCCGCAACCACAGCCGCACCCGCGGAGACTGCCGCCGCCACACCGGAACCGACGGCGGCACCTGAACCGGTGGGG
324881	TCTACTCACACGCCCCTTACGGGACGTGACCGCTACATTTTGTATTTATGTAACGGAACATTTCCACATATTGGGACGGACTTATTTCTGCTGATATCATTTATATGATATCGCATATATAACTTATTTATTATAATGTTTTTTCAGGCGAACCTCAAGTGGTTTTTGAATCATCACACCTTCGCTACC	297_216	-	EF-hand_8	PF13833.9	0.0028	15.9	0.0	0.0038	15.5	0.0	1.1	1	0	0	1	1	1	1	-	-3	TCTACTCACACGCCCCTTACGGGACGTGACCGCTACATTTTGTATTTATGTAACGGAACATTTCCACATATTGGGACGGACTTATTTCTGCTGATATCATTTATATGATATCGCATATATAACTTATTTATTATAATGTTTTTTCAGGCGAACCTCAAGTGGTTTTTGAATCATCACACCTTCGCTACC
324882	TCTAGCGCGGCGGCGCTATAAGACGGACGCAACGAGCACCCATCCGCATTTTGCCGCTGCAACGGCTCACGACACAGCAAAATGCGGATTGGAAGCCGGAAAACGACAGGCTACTCACGCATCGCACGTAGAACGCACTTACGCAACTCGGACGCGACGAGCACAACCATCGCCAGCCCAAGACATTCG	297_217																				TCTAGCGCGGCGGCGCTATAAGACGGACGCAACGAGCACCCATCCGCATTTTGCCGCTGCAACGGCTCACGACACAGCAAAATGCGGATTGGAAGCCGGAAAACGACAGGCTACTCACGCATCGCACGTAGAACGCACTTACGCAACTCGGACGCGACGAGCACAACCATCGCCAGCCCAAGACATTCG
324883	TCTAGCGCGGCGGCGCTATAAGACGGACGCAACGAGCACCCATCCGCATTTTGCCGCTGCAACGGCTCACGACACAGCAAAATGCGGATTGGAAGCCGGAAAACGACAGGCTACTCACGCATCGCACGTAGAACGCACTTGCGCAATTCGGACGCGACGAGCACGACCATCGCCAATCCAAGGCATTCG	297_218																				TCTAGCGCGGCGGCGCTATAAGACGGACGCAACGAGCACCCATCCGCATTTTGCCGCTGCAACGGCTCACGACACAGCAAAATGCGGATTGGAAGCCGGAAAACGACAGGCTACTCACGCATCGCACGTAGAACGCACTTGCGCAATTCGGACGCGACGAGCACGACCATCGCCAATCCAAGGCATTCG
324884	TCTAGCGCGGCGGCGCTATAAGACGGACGCAACGAGCACCCATCCGCATTTTGCCGCTGCAACGGCTCACGACACAGCAAAATGCGGATTGGAAGCCGGAAAACGACAGGCTACTCACGCATCGCACGTAGAACGCACTTACGCAACTCGGACGCGACGAGCACGACCATCGCCAATCCAAGGCATTCG	297_219																				TCTAGCGCGGCGGCGCTATAAGACGGACGCAACGAGCACCCATCCGCATTTTGCCGCTGCAACGGCTCACGACACAGCAAAATGCGGATTGGAAGCCGGAAAACGACAGGCTACTCACGCATCGCACGTAGAACGCACTTACGCAACTCGGACGCGACGAGCACGACCATCGCCAATCCAAGGCATTCG
324885	TCTAGCGCGGCGGCGCTATAAGACGGATGCGAAACGACGGGCGCGCGAACGACGGCGTCACTCCATGTGCGCACGGTAACCGGGGACCGAATCGATCTGCGCGTCCACCAACGCCTGGGAATTGTACTTGCGGTACCCTTGGGCGGGCTTGTCCTGGTCGATCATCAGCCAGTCTTGCATGGACAGGGA	297_220																				TCTAGCGCGGCGGCGCTATAAGACGGATGCGAAACGACGGGCGCGCGAACGACGGCGTCACTCCATGTGCGCACGGTAACCGGGGACCGAATCGATCTGCGCGTCCACCAACGCCTGGGAATTGTACTTGCGGTACCCTTGGGCGGGCTTGTCCTGGTCGATCATCAGCCAGTCTTGCATGGACAGGGA
324886	TCTAGGGAAACACTGATTCAATCGTTGTCAGATTTAATCAGCGTTTCTCTAACTCCTTTGGCTAACACTGAACCTTATACGCAAAAGCCCCGACAGCTCATCTGAGCCATCGAGGCTTTTATCACTTGTTCCTCATACCATATTCGCTTTCTTTGCGATCTCCTCCGGAATCGTCAGCCCCAGGATCTC	297_221																				TCTAGGGAAACACTGATTCAATCGTTGTCAGATTTAATCAGCGTTTCTCTAACTCCTTTGGCTAACACTGAACCTTATACGCAAAAGCCCCGACAGCTCATCTGAGCCATCGAGGCTTTTATCACTTGTTCCTCATACCATATTCGCTTTCTTTGCGATCTCCTCCGGAATCGTCAGCCCCAGGATCTC
324887	TCTAGGGAAACACTGATTCAATCGTTGTCAGATTTTACTCTTAAATTTTTATACATGACAAAGAATAACCCGACGCGAATAGCGAGCTATTGAAGGAAGGAACTCCCCTAGTCACCAGTCACTAAAAAAAGCACGCTCCTTTCGGAGCATGCTTTTTTATTTGGCAAAGGTTATTCGCCCATTTCGGTG	297_222	-	PglZ	PF08665.15	0.046	12.3	0.0	0.05	12.2	0.0	1.0	1	0	0	1	1	1	0	-	-1	TCTAGGGAAACACTGATTCAATCGTTGTCAGATTTTACTCTTAAATTTTTATACATGACAAAGAATAACCCGACGCGAATAGCGAGCTATTGAAGGAAGGAACTCCCCTAGTCACCAGTCACTAAAAAAAGCACGCTCCTTTCGGAGCATGCTTTTTTATTTGGCAAAGGTTATTCGCCCATTTCGGTG
324888	TCTAGTACATCGTTTCGTAAATAACTACACCAATCGCGTAGGATGTGGATTCGAGTGTGCAGGCATAAAAACGCAGGCGTAGCGGGCTACGCCGAGGCTTTTATGCCTGTGCAATCGGATTTCCAGACAAGTGAGTGGTATAGTTATTTCGAAAACGATGTACTAGTCTTCATAAAGGAGAAAACATGG	297_223																				TCTAGTACATCGTTTCGTAAATAACTACACCAATCGCGTAGGATGTGGATTCGAGTGTGCAGGCATAAAAACGCAGGCGTAGCGGGCTACGCCGAGGCTTTTATGCCTGTGCAATCGGATTTCCAGACAAGTGAGTGGTATAGTTATTTCGAAAACGATGTACTAGTCTTCATAAAGGAGAAAACATGG
324889	TCTATAAATGAGCAAGTTCGTGATTTTGCATAAAAGAAAGACACCTTACATTCGATTATGTTGTATAATGAAAGTGATCAATCTAACATTTACAGTATTCACGAAAGAAGGTGTCTCTTGCAAATACTATACATCATTCTTCATTCATATACAACCAGTTTAGAAAATTAAACTTATGCAAATTTTATT	297_224	-	CFAP300	PF14926.9	0.012	13.3	0.2	0.013	13.3	0.2	1.0	1	0	0	1	1	1	0	-	1	TCTATAAATGAGCAAGTTCGTGATTTTGCATAAAAGAAAGACACCTTACATTCGATTATGTTGTATAATGAAAGTGATCAATCTAACATTTACAGTATTCACGAAAGAAGGTGTCTCTTGCAAATACTATACATCATTCTTCATTCATATACAACCAGTTTAGAAAATTAAACTTATGCAAATTTTATT
324890	TCTATACACTGTTTTATTTGACGCTTACCCTTCTTCTTTCATTGCATTTGCAAAATCCATGTTTTTTCTCCTTTCAGGACACCAAAAATATAAAATATTCGCCTAAGATTTTATTAAGAAATAAGTTGCTGTAAGTGTCCCATAATTTTTTCATGATGCTTTTGGTTTTTATGATTAACAGTCATATCC	297_225																				TCTATACACTGTTTTATTTGACGCTTACCCTTCTTCTTTCATTGCATTTGCAAAATCCATGTTTTTTCTCCTTTCAGGACACCAAAAATATAAAATATTCGCCTAAGATTTTATTAAGAAATAAGTTGCTGTAAGTGTCCCATAATTTTTTCATGATGCTTTTGGTTTTTATGATTAACAGTCATATCC
324891	TCTATACACTGTTTTATTTGACGCTTACGGCCAAAGCATGATCAAATTGAGATATTGGGTTTTAGGGTGTAACCCTAATGCGCACGACATAGGAGAGCGGATTTTTTGCATAAAGACCATGTCACTTTATGCGTATCCTGTTATATTTCTTTATTCCCATTGGTATGAAGGCTCGGACAATTGATTTTT	297_226																				TCTATACACTGTTTTATTTGACGCTTACGGCCAAAGCATGATCAAATTGAGATATTGGGTTTTAGGGTGTAACCCTAATGCGCACGACATAGGAGAGCGGATTTTTTGCATAAAGACCATGTCACTTTATGCGTATCCTGTTATATTTCTTTATTCCCATTGGTATGAAGGCTCGGACAATTGATTTTT
324892	TCTATACACTGTTTTATTTGACGCTTACGTTAAAAGTGTCTAATATCTCTTGTGCCTTCTCTTTTGCCTCATCCAACTTGGAAAACAAACTCTCAATTTGCTCAACAATTCTTTTCTGTTCTGCTAATGGCGCAAGAGGAATTGTATTTGTCTCCATATTCTTCTTGTTAACAAGCGAAATCGTTGTGG	297_227	-	ATP_bind_2	PF03668.18	0.034	11.9	0.1	0.035	11.8	0.1	1.0	1	0	0	1	1	1	0	-	-3	TCTATACACTGTTTTATTTGACGCTTACGTTAAAAGTGTCTAATATCTCTTGTGCCTTCTCTTTTGCCTCATCCAACTTGGAAAACAAACTCTCAATTTGCTCAACAATTCTTTTCTGTTCTGCTAATGGCGCAAGAGGAATTGTATTTGTCTCCATATTCTTCTTGTTAACAAGCGAAATCGTTGTGG
324893	TCTATACACTGTTTTATTTGACGCTTACGTTAAAAGTGTCTAATATCTCTTGTGCCTTCTCTTTTGCCTCATCCAACTTGGAAAACAAACTCTCAATTTGCTCAACAATTCTTTTCTGTTCTGCTAATGGCGCAAGAGGAATTGTATTTGTCTCCATATTCTTCTTGTTAACAAGCGAAATCGTTGTGG	297_227	-	Methylase_S	PF01420.22	3.1e-05	22.7	2.0	3.4e-05	22.6	2.0	1.1	1	0	0	1	1	1	1	-	-3	TCTATACACTGTTTTATTTGACGCTTACGTTAAAAGTGTCTAATATCTCTTGTGCCTTCTCTTTTGCCTCATCCAACTTGGAAAACAAACTCTCAATTTGCTCAACAATTCTTTTCTGTTCTGCTAATGGCGCAAGAGGAATTGTATTTGTCTCCATATTCTTCTTGTTAACAAGCGAAATCGTTGTGG
324894	TCTATACACTGTTTTATTTGACGCTTACCATATATCACTCTGACGGCACAGAATAGCAAGGTATTTCTGATTATATTTCTGCAAAAAAATACGCATAAAAACTGTGTTTTTTCTATTGTTTTACACACGGTTTTTATGCGTTTTTCGGTATTATCCGGCAAAACAAAATCGGCTAAAGCAGAGGTATTC	297_228																				TCTATACACTGTTTTATTTGACGCTTACCATATATCACTCTGACGGCACAGAATAGCAAGGTATTTCTGATTATATTTCTGCAAAAAAATACGCATAAAAACTGTGTTTTTTCTATTGTTTTACACACGGTTTTTATGCGTTTTTCGGTATTATCCGGCAAAACAAAATCGGCTAAAGCAGAGGTATTC
324895	TCTATATGCCACGATGAACAGGTGGCGTATAGACCCTTGATTATATGGTGATATTCGTAATCTACATCTCCGCTATTATATTTTTTATGAATTGCTCAGATTCTTAATGATTTCCAAAGGTAGCTGAGTAGCTTTGGAAACCTGTTCGGCAGAAATTCTGTTGTATCAGTTCATCTTCATTGAGTGACT	297_229	-	Herpes_LMP2	PF07415.14	0.037	11.2	0.0	0.037	11.2	0.0	1.0	1	0	0	1	1	1	0	-	-2	TCTATATGCCACGATGAACAGGTGGCGTATAGACCCTTGATTATATGGTGATATTCGTAATCTACATCTCCGCTATTATATTTTTTATGAATTGCTCAGATTCTTAATGATTTCCAAAGGTAGCTGAGTAGCTTTGGAAACCTGTTCGGCAGAAATTCTGTTGTATCAGTTCATCTTCATTGAGTGACT
324896	TCTATATGCCACGATGAACAGGTGGCGTATAGACCCTTGATTATATGGTGACATTCGTAATCTACATCTCCGCTTTCCTCCTTTGTATTGGAATTGATTTCCGTGAGGAAACGAAGCCACAAGACCATCATGCGCTTGTCGGCTATGTTTTATTTTCATATTATTTTGTTTACTTACTCAAAAATTATT	297_230																				TCTATATGCCACGATGAACAGGTGGCGTATAGACCCTTGATTATATGGTGACATTCGTAATCTACATCTCCGCTTTCCTCCTTTGTATTGGAATTGATTTCCGTGAGGAAACGAAGCCACAAGACCATCATGCGCTTGTCGGCTATGTTTTATTTTCATATTATTTTGTTTACTTACTCAAAAATTATT
324897	TCTATATGCCACGATGAACAGGTGGCGTATAGACCCTTGATTATATGGTGATATTCGTAATCTACATCTCCGCTATTCTGCAGCTTTATCTCTTCTGCCAAAGGAAAGAGAAGAAGCAGAACGCAGGCTAAACCAAGCAGCACGCCCTGAACCAACGGCCACCGGTGCGTAGCGGATTTGAAAATCGCT	297_231	-	Wound_ind	PF08186.14	0.0029	16.5	0.8	0.0036	16.2	0.8	1.2	1	0	0	1	1	1	1	-	1	TCTATATGCCACGATGAACAGGTGGCGTATAGACCCTTGATTATATGGTGATATTCGTAATCTACATCTCCGCTATTCTGCAGCTTTATCTCTTCTGCCAAAGGAAAGAGAAGAAGCAGAACGCAGGCTAAACCAAGCAGCACGCCCTGAACCAACGGCCACCGGTGCGTAGCGGATTTGAAAATCGCT
324898	TCTATATGCCACGATGAACAGGTGGCGTATAGACCCTTGATTGCGAATTGGCATCCGCATATTGCCGCTCATTAAAACTTATATATAGGCAAAATATTGACCTTATATCCATTTTTCTCAATTACCCTTTCTTTATTCATCGTATTGAATAAAATCAGTACTTTTTTTTTATATTTCCTCAGTTGGCTG	297_232																				TCTATATGCCACGATGAACAGGTGGCGTATAGACCCTTGATTGCGAATTGGCATCCGCATATTGCCGCTCATTAAAACTTATATATAGGCAAAATATTGACCTTATATCCATTTTTCTCAATTACCCTTTCTTTATTCATCGTATTGAATAAAATCAGTACTTTTTTTTTATATTTCCTCAGTTGGCTG
324899	TCTATGTGGCGTCTGATATGTGCGAGACATCCGCACAGGCGCACGTCCTTCCGGTTCTCAAAAGCGTCATAAGCGGAGTAGCCGTCACACTGGAGGTATCCTTTGAACGTTTTCAAAAGATCGACCGCCACCTTTTGAGAACGCGATCCGTTGGCATAATGGAAGAAGAGCAGGCGCGGCACCGCCGCT	297_233	-	DDE_Tnp_IS66	PF03050.17	2.4e-17	61.8	0.4	2.4e-17	61.8	0.4	1.0	1	0	0	1	1	1	1	-	-2	TCTATGTGGCGTCTGATATGTGCGAGACATCCGCACAGGCGCACGTCCTTCCGGTTCTCAAAAGCGTCATAAGCGGAGTAGCCGTCACACTGGAGGTATCCTTTGAACGTTTTCAAAAGATCGACCGCCACCTTTTGAGAACGCGATCCGTTGGCATAATGGAAGAAGAGCAGGCGCGGCACCGCCGCT
324900	TCTATTAAAGCATATTTTAGCGGAATTTTCCATAGAATATGCGCATGATATCCGCAATTTTTATAAACTGCAAAAATCCCGGAAATCCGCTTAACTGCAGATTCCGGGATTTTATAACTACATATTGTCTCCAAGTATTTCCGCAACCCCTGAAATTTTGGTGTCCGATACCATTAAACACTCTACGGG	297_234	-	DUF2242	PF10001.12	0.023	13.3	0.0	0.023	13.3	0.0	1.1	1	0	0	1	1	1	0	-	2	TCTATTAAAGCATATTTTAGCGGAATTTTCCATAGAATATGCGCATGATATCCGCAATTTTTATAAACTGCAAAAATCCCGGAAATCCGCTTAACTGCAGATTCCGGGATTTTATAACTACATATTGTCTCCAAGTATTTCCGCAACCCCTGAAATTTTGGTGTCCGATACCATTAAACACTCTACGGG
324901	TCTATTAAAGCATATTTTAGCGGAATTTTCCATAGAATATGCGCATGATAATAAGGTTATTTTTAAACCAACCCTATTCTCCAAAAGTATATCCTACTCCAAACACATTCCTTATGTATACAGGCTCTGTCATATTGTTCTCTATCTTTTTCCTTAATCTGTTTATCACAACCGTAACCGCATGTGTAT	297_235	-	Trans_reg_C	PF00486.31	3.4e-08	32.0	0.1	4e-08	31.7	0.1	1.1	1	0	0	1	1	1	1	-	-3	TCTATTAAAGCATATTTTAGCGGAATTTTCCATAGAATATGCGCATGATAATAAGGTTATTTTTAAACCAACCCTATTCTCCAAAAGTATATCCTACTCCAAACACATTCCTTATGTATACAGGCTCTGTCATATTGTTCTCTATCTTTTTCCTTAATCTGTTTATCACAACCGTAACCGCATGTGTAT
324902	TCTATTAAAGCATATTTTAGCGGAATTTTCCATAGGATATGCGCATGATAATCACAATTTTTGATACTTCATGGAATTCTAAAAATGATTAGTAAATCATCCCCAACTTGGGGACGATTTGCATCTGTAATCCTTTCTAATGTGTCAGTTCGACAAATTCAATTTAATATGCATAGACATCTCCTTGTC	297_236																				TCTATTAAAGCATATTTTAGCGGAATTTTCCATAGGATATGCGCATGATAATCACAATTTTTGATACTTCATGGAATTCTAAAAATGATTAGTAAATCATCCCCAACTTGGGGACGATTTGCATCTGTAATCCTTTCTAATGTGTCAGTTCGACAAATTCAATTTAATATGCATAGACATCTCCTTGTC
324903	TCTATTAAAGCATATTTTAGCGGAATTTTCCATAGGATATGCGCATGATAATCACGATTTTTGATACTTCACAAATATTAACTTACTTAACTTAATTTCGTGCATATCACTTAATGAATTTTAATTATCAGTTGAGCATACTATCCTCCCATACTTTTTGAAAATCAACATCAATCGGTTCATACGCAA	297_237																				TCTATTAAAGCATATTTTAGCGGAATTTTCCATAGGATATGCGCATGATAATCACGATTTTTGATACTTCACAAATATTAACTTACTTAACTTAATTTCGTGCATATCACTTAATGAATTTTAATTATCAGTTGAGCATACTATCCTCCCATACTTTTTGAAAATCAACATCAATCGGTTCATACGCAA
324904	TCTATTTTGCCGCCGATTCACCCGACAAAATTTTTCGCCTGTCTTGCAGGGCGGTATTTTTCTTTTTGGAAGCTGCACCTTGAATTCTTCATAAGCCGTCTGAACGAGATACTGCGCCATGACCTCACACTTGCTGTGGGCGAGCCGGACAACGCCGCTGCAAAACAGGGGCAGGAACTGCGTTCGGTG	297_238																				TCTATTTTGCCGCCGATTCACCCGACAAAATTTTTCGCCTGTCTTGCAGGGCGGTATTTTTCTTTTTGGAAGCTGCACCTTGAATTCTTCATAAGCCGTCTGAACGAGATACTGCGCCATGACCTCACACTTGCTGTGGGCGAGCCGGACAACGCCGCTGCAAAACAGGGGCAGGAACTGCGTTCGGTG
324905	TCTCAACGATGCTCAAATGTGCGGGTCGTTTTGTATAATACGTTTATTCTCAAAATACGCTAATGTAAAGATTACTGCATTTTTTAGTCGTTTAAGTAGGAGTCGCCGCAGTCGAAAGAATCAACTTTATATTCTGTATCTGAATCAAAACGATAAATATTCATCCTAAAAGTGCGTTATATGTTAAAT	297_239																				TCTCAACGATGCTCAAATGTGCGGGTCGTTTTGTATAATACGTTTATTCTCAAAATACGCTAATGTAAAGATTACTGCATTTTTTAGTCGTTTAAGTAGGAGTCGCCGCAGTCGAAAGAATCAACTTTATATTCTGTATCTGAATCAAAACGATAAATATTCATCCTAAAAGTGCGTTATATGTTAAAT
324906	TCTCAACTTTCAACTCTCAACTCTCAACTTCTCCCCCTTCACTTTCAAGAGGAGCTGGAACGTCAATGCTGGTTGCAAGGAGGAAGACGACAGACTGCTCCGGCACAACGTATGATGGATTTTACCCGTAAGAAATTGAGCTACGATTTACCCGAATCTTCTTATAGTCCGGGAATTATTTCTTCTCCG	297_240	-	rpo132	PF12415.11	0.035	11.9	0.1	0.047	11.5	0.1	1.2	1	0	0	1	1	1	0	-	1	TCTCAACTTTCAACTCTCAACTCTCAACTTCTCCCCCTTCACTTTCAAGAGGAGCTGGAACGTCAATGCTGGTTGCAAGGAGGAAGACGACAGACTGCTCCGGCACAACGTATGATGGATTTTACCCGTAAGAAATTGAGCTACGATTTACCCGAATCTTCTTATAGTCCGGGAATTATTTCTTCTCCG
324907	TCTCAACTTTCAACTCTCAACTCTCAACTTAAAGTATATTAAGCTTCTTCGTCTTTACCGATGAAAGCGGCAGCTTTAGCAGCATTGATTGCGTCTTCTTCAGCCTTATCCATGCGTGCTTTAGTAGTTTTCTTCTTAGCTGCTTTTGGTGCATTTTCACCAGCAGCTTCCATATCTACTTTTTCAGCT	297_241	-	DUF4427	PF14468.9	0.045	12.3	0.2	0.047	12.2	0.2	1.1	1	0	0	1	1	1	0	-	-3	TCTCAACTTTCAACTCTCAACTCTCAACTTAAAGTATATTAAGCTTCTTCGTCTTTACCGATGAAAGCGGCAGCTTTAGCAGCATTGATTGCGTCTTCTTCAGCCTTATCCATGCGTGCTTTAGTAGTTTTCTTCTTAGCTGCTTTTGGTGCATTTTCACCAGCAGCTTCCATATCTACTTTTTCAGCT
324908	TCTCAATTTTCAATTCTCAATTTTCAATTAACAATGGCTTACTTTAATTACAACCGCCGTAAATCATCCGTTGCCCAAATCGGTGACACACCCATGGGAGGTGAGAATCCTATCCGTATTCAATCCATGGCTAATGTATCAACGATGGATACGGAGGCGGCGGTAGCTCAAGCGATCCGTATGATCGAG	297_242	-	GcpE	PF04551.17	8e-09	33.5	0.3	8.8e-09	33.4	0.3	1.0	1	0	0	1	1	1	1	-	1	TCTCAATTTTCAATTCTCAATTTTCAATTAACAATGGCTTACTTTAATTACAACCGCCGTAAATCATCCGTTGCCCAAATCGGTGACACACCCATGGGAGGTGAGAATCCTATCCGTATTCAATCCATGGCTAATGTATCAACGATGGATACGGAGGCGGCGGTAGCTCAAGCGATCCGTATGATCGAG
324909	TCTCACGCATATAGCGTGGGCTGCTATAACCATATCTGTCATCAAAGGTTTTCTCAGGACCTTCACTCAAAGACGTGGCATGCAGTTCCACGCTTCGTGTTTAATAGAAAACCTTGAGGAGCTGAAAGGTGTACTTAAAAATTAGTTGTATTATGAAAAAAACTTATTTTTTATTTTTGTTGGGATTAA	297_243																				TCTCACGCATATAGCGTGGGCTGCTATAACCATATCTGTCATCAAAGGTTTTCTCAGGACCTTCACTCAAAGACGTGGCATGCAGTTCCACGCTTCGTGTTTAATAGAAAACCTTGAGGAGCTGAAAGGTGTACTTAAAAATTAGTTGTATTATGAAAAAAACTTATTTTTTATTTTTGTTGGGATTAA
324910	TCTCAGTCAGCTTCGCTGACAGCTCCCCCGAGGGGGGGAGCCTTCCAATAGCTTTACTTCTTTATAAACTCAATAGCTTTCTTCAAACGTTCAATAGTTCTTTCCTTGCCCAGCAGCACCATTACATCAAACATGCCAGGAGAAACAGTTCTGCCGGTCAAAGCCAAACGCGTCGGATGAATCACCTTG	297_244	-	Anticodon_2	PF19269.2	4.7e-15	54.7	0.2	5.5e-15	54.4	0.2	1.1	1	0	0	1	1	1	1	-	-2	TCTCAGTCAGCTTCGCTGACAGCTCCCCCGAGGGGGGGAGCCTTCCAATAGCTTTACTTCTTTATAAACTCAATAGCTTTCTTCAAACGTTCAATAGTTCTTTCCTTGCCCAGCAGCACCATTACATCAAACATGCCAGGAGAAACAGTTCTGCCGGTCAAAGCCAAACGCGTCGGATGAATCACCTTG
324911	TCTCAGTTCGGATTGAAGTCTGCAACTCGACTTCATGAAGCTAGAATCGCTAGTAATCCCAAATCAGAATGTTGGGGTGAATACGTTCCCGGGTGTTGTACACACCGCCCGTCATGCCATGAAAGTTTGTAATACCCGAATGTGGTAGCCTAACCTTTTAGGAGGGGGCCATTTAAGGTAGGACAAGTG	297_245																				TCTCAGTTCGGATTGAAGTCTGCAACTCGACTTCATGAAGCTAGAATCGCTAGTAATCCCAAATCAGAATGTTGGGGTGAATACGTTCCCGGGTGTTGTACACACCGCCCGTCATGCCATGAAAGTTTGTAATACCCGAATGTGGTAGCCTAACCTTTTAGGAGGGGGCCATTTAAGGTAGGACAAGTG
324912	TCTCAGTTCGGATTGAAGTCTGCAACTCGACTTCATGAAGCTAGAATCGCTAGTAATCCCAAATCAGAATGTTGGGGTGAATACGTTCCCGGGTGTTGTACACACCGCCCGTCATGCCATGAAAGTTTGTAATACCCGAATGTGGTAGCCTAACCTTTTTAAGGAGGGGGCCATTTAAGGTAGGACAAG	297_246																				TCTCAGTTCGGATTGAAGTCTGCAACTCGACTTCATGAAGCTAGAATCGCTAGTAATCCCAAATCAGAATGTTGGGGTGAATACGTTCCCGGGTGTTGTACACACCGCCCGTCATGCCATGAAAGTTTGTAATACCCGAATGTGGTAGCCTAACCTTTTTAAGGAGGGGGCCATTTAAGGTAGGACAAG
324913	TCTCATAGTAGAACAGTTCATCCCAAAAATATAGTCTGTTCAAATGATGCCATTTATTGTATTCTAAATTTGTAGGTAAGCTGAACGGGTAACTTACCAAGGGATAGCGGCAACAGATGTCTATCTAACCATACTACCATTGAGATCGAAAAGTATGAATTGAAGAGTACAATAATAGGGTTGATTGAG	297_247	-	DUF3700	PF12481.11	0.017	13.0	0.0	0.018	12.9	0.0	1.0	1	0	0	1	1	1	0	-	1	TCTCATAGTAGAACAGTTCATCCCAAAAATATAGTCTGTTCAAATGATGCCATTTATTGTATTCTAAATTTGTAGGTAAGCTGAACGGGTAACTTACCAAGGGATAGCGGCAACAGATGTCTATCTAACCATACTACCATTGAGATCGAAAAGTATGAATTGAAGAGTACAATAATAGGGTTGATTGAG
324914	TCTCATAGTAGAACAGTTCATCCCAAAAATATAGTCTGTTCAAATGATGCCATTTATTGTATTCTAAATTTGTAGGTAAGCTGAACGGGTAACTTACCAAGGGATAGCGGCAACAGATGTCTATCTAACCATACTACCATTGAGATCGAAAAGTATGAATTGAAGAGTACAATAATAGGGTTGATTGAG	297_247	-	PetN	PF03742.17	0.017	13.5	1.8	0.032	12.6	1.8	1.5	1	0	0	1	1	1	0	-	-2	TCTCATAGTAGAACAGTTCATCCCAAAAATATAGTCTGTTCAAATGATGCCATTTATTGTATTCTAAATTTGTAGGTAAGCTGAACGGGTAACTTACCAAGGGATAGCGGCAACAGATGTCTATCTAACCATACTACCATTGAGATCGAAAAGTATGAATTGAAGAGTACAATAATAGGGTTGATTGAG
324915	TCTCATCTACGATGAGCAGAGGGAGAGTGTTGAAAGTATCCTCTTGAACAGCTTTTATCCGCTCCGATGCTTTGTGGGTATTTTCCCTCCTCCCTGCCGTATCCCGTAGCCTTACGGGGTGTTTTGCCCAGTAAAATATAGGGTAGGTGGCACGAAGTGACGGAGGGGTTGAATATCATCAAAAATCTA	297_248																				TCTCATCTACGATGAGCAGAGGGAGAGTGTTGAAAGTATCCTCTTGAACAGCTTTTATCCGCTCCGATGCTTTGTGGGTATTTTCCCTCCTCCCTGCCGTATCCCGTAGCCTTACGGGGTGTTTTGCCCAGTAAAATATAGGGTAGGTGGCACGAAGTGACGGAGGGGTTGAATATCATCAAAAATCTA
324916	TCTCATCTTGAGGGGGGCTTCACGCTTAGATGCCTTCAGCGTTTATCCCGTCCCGACTTGGCTACCCGGCCATGCACTTGGCAGTGCAACCGGTACACCAGAGGTCAGTCTATCCCGGTCCTCTCGTACTAAGGACAGCTCCTCTCAGATATCCTACGCCCACGCCGGATAGGGACCGAACTGTCTCAC	297_249																				TCTCATCTTGAGGGGGGCTTCACGCTTAGATGCCTTCAGCGTTTATCCCGTCCCGACTTGGCTACCCGGCCATGCACTTGGCAGTGCAACCGGTACACCAGAGGTCAGTCTATCCCGGTCCTCTCGTACTAAGGACAGCTCCTCTCAGATATCCTACGCCCACGCCGGATAGGGACCGAACTGTCTCAC
324917	TCTCATGAACTGTATCATGGATTGCATCGAGGTTATTCTTCTTAGCACATTTAGCAAGGTCAGTCTTTCCTGCTGTAGCACCGAACTCACAGTCAACTCTCCAAGCGAGGTTGTCCTTTGTAGTAGCCTTCATGTTAGGCTCAAGGTCCTCACCGAGCATCTCTGCAAACTTAGCTGCATGCTCAGCCT	297_250																				TCTCATGAACTGTATCATGGATTGCATCGAGGTTATTCTTCTTAGCACATTTAGCAAGGTCAGTCTTTCCTGCTGTAGCACCGAACTCACAGTCAACTCTCCAAGCGAGGTTGTCCTTTGTAGTAGCCTTCATGTTAGGCTCAAGGTCCTCACCGAGCATCTCTGCAAACTTAGCTGCATGCTCAGCCT
324918	TCTCATGAACTGTATCATGGATTGCATCGAGGTTATTCTTCTTAGCACATTTAGCAAGGTCAGTCTTTCCTGCTGTAGCACCGAACTCACAGTCAACTCTCCAAGCGAGGTTGTCCTTTGTAGTAGCCTTCATGTTTGGCTCAAGGTCCTCACCGAGCATCTCTGCAAACTTAGCTGCATGCTCAGCCT	297_251																				TCTCATGAACTGTATCATGGATTGCATCGAGGTTATTCTTCTTAGCACATTTAGCAAGGTCAGTCTTTCCTGCTGTAGCACCGAACTCACAGTCAACTCTCCAAGCGAGGTTGTCCTTTGTAGTAGCCTTCATGTTTGGCTCAAGGTCCTCACCGAGCATCTCTGCAAACTTAGCTGCATGCTCAGCCT
324919	TCTCATGAACTGTATCATGGATTGCATCGAGGTTATTCTTCTTAGCACATTTAGCAAGGTCAGTCTTTCCTGCTGTAGCACCGAACTCACAGTCAACTCTCCAAGCGAGGTTGTCCTTTGTAGTAGCTTTCATGTTAGGCTCAAGGTCCTCACCGAGCATCTCTGCAAACTTAGCTGCATGCTCAGCCT	297_252																				TCTCATGAACTGTATCATGGATTGCATCGAGGTTATTCTTCTTAGCACATTTAGCAAGGTCAGTCTTTCCTGCTGTAGCACCGAACTCACAGTCAACTCTCCAAGCGAGGTTGTCCTTTGTAGTAGCTTTCATGTTAGGCTCAAGGTCCTCACCGAGCATCTCTGCAAACTTAGCTGCATGCTCAGCCT
324920	TCTCATGAACTGTATCATGGATTGCATCGAGGTTATTCTTCTTAGCACATTTAGCAAGGTCAGTCTTTCCTGCTGTAGCACCGAACTCACAGTCAACTCTCCAAGCGAGGTTGTCTTTTGTAGTAGCCTTCATGTTAGGCTCAAGGTCCTCACCGAGCATCTCTGCAAACTTAGCTGCATGCTCGGCCT	297_253	-	p47_phox_C	PF08944.14	0.0042	15.0	0.6	0.0065	14.3	0.6	1.3	1	0	0	1	1	1	1	-	-1	TCTCATGAACTGTATCATGGATTGCATCGAGGTTATTCTTCTTAGCACATTTAGCAAGGTCAGTCTTTCCTGCTGTAGCACCGAACTCACAGTCAACTCTCCAAGCGAGGTTGTCTTTTGTAGTAGCCTTCATGTTAGGCTCAAGGTCCTCACCGAGCATCTCTGCAAACTTAGCTGCATGCTCGGCCT
324921	TCTCATGAACTGTATCATGGATTGCATCAAGGTTTAAAGCTTTTGCACGTTTTGCAAGATCGAACTTACCAGCAGTAGCACCATTCTCAGCTTCTACACGCACTTTAAGGTTCTCTTTTGTGCTTGGAGAAACTACTTCGCCAAGTAACTCAGCAAACTTAGCTGCATGCTCAGCTTCTTCATAAGCAG	297_254																				TCTCATGAACTGTATCATGGATTGCATCAAGGTTTAAAGCTTTTGCACGTTTTGCAAGATCGAACTTACCAGCAGTAGCACCATTCTCAGCTTCTACACGCACTTTAAGGTTCTCTTTTGTGCTTGGAGAAACTACTTCGCCAAGTAACTCAGCAAACTTAGCTGCATGCTCAGCTTCTTCATAAGCAG
324922	TCTCATGAACTGTATCATGGATTGCATCAAGGTCTAAAGCTTTAGCACGTTTAGCAAGGTCAAACTTACCAGCAGTAGCACCGTTCTCAGCTTCTACGCGAACTCTGAGGTTCTCTTCTGTGCTTGCGGAAACTACTTCACCAAGTAATTCAGCAAATTTAGCTGCATGTTCTGCCTCTTCATAAGCAG	297_255																				TCTCATGAACTGTATCATGGATTGCATCAAGGTCTAAAGCTTTAGCACGTTTAGCAAGGTCAAACTTACCAGCAGTAGCACCGTTCTCAGCTTCTACGCGAACTCTGAGGTTCTCTTCTGTGCTTGCGGAAACTACTTCACCAAGTAATTCAGCAAATTTAGCTGCATGTTCTGCCTCTTCATAAGCAG
324923	TCTCATGAACTGTATCATGGATTGCATCAAGGTCTAAAGCTTTAGCACGTTTAGCAAGGTCAAACTTACCAGCAGTAGCACCGTTCTCAGCTTCTACGCGAACTCTGAGGTTCTCTTCTGTGCTTGCGGAAACTACTTCACCAAGTAATTCAGCAAATTTAGCTGCATGTTCTGCTTCTTCATAAGCAG	297_256																				TCTCATGAACTGTATCATGGATTGCATCAAGGTCTAAAGCTTTAGCACGTTTAGCAAGGTCAAACTTACCAGCAGTAGCACCGTTCTCAGCTTCTACGCGAACTCTGAGGTTCTCTTCTGTGCTTGCGGAAACTACTTCACCAAGTAATTCAGCAAATTTAGCTGCATGTTCTGCTTCTTCATAAGCAG
324924	TCTCATGAACTGTATCATGGATTGCATCAAGGTCAGCAGCCTTAGCACGCTTAGCAAGGTCAAACTTACCTGCTGTAGCACCATTTTCAGCATCAACTCTTAACTGAAGATTCTTCTTAGTACTGTCTGTTACAACTTCACCGAGTAATTCAGCAAACTTAGCAGCATGTTCAGCTTCTTCATAAGCAG	297_257	-	BssS	PF13991.9	0.034	12.7	1.3	0.058	11.9	1.1	1.6	1	1	0	1	1	1	0	-	1	TCTCATGAACTGTATCATGGATTGCATCAAGGTCAGCAGCCTTAGCACGCTTAGCAAGGTCAAACTTACCTGCTGTAGCACCATTTTCAGCATCAACTCTTAACTGAAGATTCTTCTTAGTACTGTCTGTTACAACTTCACCGAGTAATTCAGCAAACTTAGCAGCATGTTCAGCTTCTTCATAAGCAG
324925	TCTCATGTTGAGACCGAAATCGTTGGTACCCGCAGCACGCTGCGTATCGCATCCGTTCCGACTGATTCTCCGGTCGAGGTTATGAGCCGGTACGGTGTCTGCCGCGTGTGCTATACTGCATTCTTATTTCACATTCAATTTATTCTCTATTATTTATATTCCAGTCTCTAAACAGAATACAAATATAAT	297_258																				TCTCATGTTGAGACCGAAATCGTTGGTACCCGCAGCACGCTGCGTATCGCATCCGTTCCGACTGATTCTCCGGTCGAGGTTATGAGCCGGTACGGTGTCTGCCGCGTGTGCTATACTGCATTCTTATTTCACATTCAATTTATTCTCTATTATTTATATTCCAGTCTCTAAACAGAATACAAATATAAT
324926	TCTCATGTTGAGACCGAAATCGTTGGTACCCGCAGCACGCTGCGTATCGCATCCGTTCCGACTGATTCTCCGGTCGAGGTTATGAGCCGGTACGGTGTCTGCCGCGTGTGCTATACTGCATTCTTATTTCACATTCAATTTATTCTCTATTATTTTATATTCAAGTCTCCAAACAGAATACAAATATAA	297_259																				TCTCATGTTGAGACCGAAATCGTTGGTACCCGCAGCACGCTGCGTATCGCATCCGTTCCGACTGATTCTCCGGTCGAGGTTATGAGCCGGTACGGTGTCTGCCGCGTGTGCTATACTGCATTCTTATTTCACATTCAATTTATTCTCTATTATTTTATATTCAAGTCTCCAAACAGAATACAAATATAA
324927	TCTCCAAAAGGAGGATATTGAGGAGGTTGTTGTTGACCTCCAAACAAAGGGGCTTGCGCTTGCTGCGGAGCCTGCGTAGCGTATGACGGTGGGGGCGTTTGCGTTATAGCCTCACCAGCGTTGTTTTGTCTTGGAGACTGAACCGATCTCACGACATCCGCTTTAATACTTTGGATATATTTATTAAGT	297_260	-	Rhomboid_SP	PF12595.11	0.027	12.5	0.1	0.028	12.4	0.1	1.0	1	0	0	1	1	1	0	-	-2	TCTCCAAAAGGAGGATATTGAGGAGGTTGTTGTTGACCTCCAAACAAAGGGGCTTGCGCTTGCTGCGGAGCCTGCGTAGCGTATGACGGTGGGGGCGTTTGCGTTATAGCCTCACCAGCGTTGTTTTGTCTTGGAGACTGAACCGATCTCACGACATCCGCTTTAATACTTTGGATATATTTATTAAGT
324928	TCTCCAAAAGGAGGATATTGAGGAGGTTGTTGTTGACCTCCAAACAAAGGGGCTTGCGCTTGCTGCGGAGCCTGCGTAGCGTATGACGGTGGGGGCGTTTGCGTTATAGCCTCACCAGCGTTGTTTTGTCTTGGAGACTGAACCGATCTCACGACATCCGCTTTAATACTTTGGATATATTTATTAATT	297_261	-	Rhomboid_SP	PF12595.11	0.026	12.5	0.1	0.028	12.4	0.1	1.0	1	0	0	1	1	1	0	-	-2	TCTCCAAAAGGAGGATATTGAGGAGGTTGTTGTTGACCTCCAAACAAAGGGGCTTGCGCTTGCTGCGGAGCCTGCGTAGCGTATGACGGTGGGGGCGTTTGCGTTATAGCCTCACCAGCGTTGTTTTGTCTTGGAGACTGAACCGATCTCACGACATCCGCTTTAATACTTTGGATATATTTATTAATT
324929	TCTCCAAAAGGAGGATATTGAGGAGGTTGTTGTTGACCTCCAAACAAAGGGGCTTGCGCTTGCTGCGGAGCCTGCGTAGCGTATGACGGTGGGGGCGTTTGCGTTATAGCCTCACCAGCGTTGTTTTGGCTTGGAGACTGAACCGATCTCACGACATCCGCTTTAATACTTTGGATATATTTATTAAGT	297_262	-	Rhomboid_SP	PF12595.11	0.0025	15.8	0.1	0.0027	15.7	0.1	1.0	1	0	0	1	1	1	1	-	-2	TCTCCAAAAGGAGGATATTGAGGAGGTTGTTGTTGACCTCCAAACAAAGGGGCTTGCGCTTGCTGCGGAGCCTGCGTAGCGTATGACGGTGGGGGCGTTTGCGTTATAGCCTCACCAGCGTTGTTTTGGCTTGGAGACTGAACCGATCTCACGACATCCGCTTTAATACTTTGGATATATTTATTAAGT
324930	TCTCCAAAAGGAGGATATTGAGGAGGTTGCTGGTATGATGGAGGAGGTGTCTGCTGCTGGGCCTGCGCCTGATATGACGGTGGGGGCGTTTGCGTTGTAGCCTCACCATCATTGTTTTGGATTGCCGACTGAGCAGGTTTCACACCATCTGTTTTAATGCTTTGAATATACTTATTAAGTACCTGATAG	297_263	-	CCDC53	PF10152.12	0.0052	15.7	1.3	0.0055	15.7	1.3	1.0	1	0	0	1	1	1	1	-	-2	TCTCCAAAAGGAGGATATTGAGGAGGTTGCTGGTATGATGGAGGAGGTGTCTGCTGCTGGGCCTGCGCCTGATATGACGGTGGGGGCGTTTGCGTTGTAGCCTCACCATCATTGTTTTGGATTGCCGACTGAGCAGGTTTCACACCATCTGTTTTAATGCTTTGAATATACTTATTAAGTACCTGATAG
324931	TCTCCAAAAGGAGGATATTGAGGAGGTTGCTGGTATGATGGAGGAGGTGTCTGCTGCTGGGCCTGCGCCTGATATGACGGTGGGGGCGTTTGCGTTGTAGCCTCACCATCATTGTTTTGGATTGCCGACTGAGCAGGTTTCACACCATCTGTTTTAATTCTTTGAATATACTTATTAAGTACCTGATAT	297_264																				TCTCCAAAAGGAGGATATTGAGGAGGTTGCTGGTATGATGGAGGAGGTGTCTGCTGCTGGGCCTGCGCCTGATATGACGGTGGGGGCGTTTGCGTTGTAGCCTCACCATCATTGTTTTGGATTGCCGACTGAGCAGGTTTCACACCATCTGTTTTAATTCTTTGAATATACTTATTAAGTACCTGATAT
324932	TCTCCATAGAAAGGAGGTGATCCAGCCGCACCTTCCGATACGGCTACCTTGTTACGACTTCACCCCAGTCGCCAATCCTACCTTCGGCAGCTCCCTCCAAATTCCTTCAGCTAGGACACTGACTTCGGGTATTACCGGCTCCCATGGTGTGACGGGCGGTGTGTACAAGGCCCGGGAACGTATTCACCG	297_265																				TCTCCATAGAAAGGAGGTGATCCAGCCGCACCTTCCGATACGGCTACCTTGTTACGACTTCACCCCAGTCGCCAATCCTACCTTCGGCAGCTCCCTCCAAATTCCTTCAGCTAGGACACTGACTTCGGGTATTACCGGCTCCCATGGTGTGACGGGCGGTGTGTACAAGGCCCGGGAACGTATTCACCG
324933	TCTCCATAGAAAGGAGGTGATCCAGCCGCACCTTCCGATACGGCTACCTTGTTACGACTTCACCCCAGTCGCCAATCCTACCTTCGACAGCGTCCTCCTTGCGGTTAGACTACTGGCTTCGGGTATTACCGGCTCCCATGGTGTGACGGGCGGTGTGTACAAGGCCCGGGAACGTATTCACCGCGGCAT	297_266																				TCTCCATAGAAAGGAGGTGATCCAGCCGCACCTTCCGATACGGCTACCTTGTTACGACTTCACCCCAGTCGCCAATCCTACCTTCGACAGCGTCCTCCTTGCGGTTAGACTACTGGCTTCGGGTATTACCGGCTCCCATGGTGTGACGGGCGGTGTGTACAAGGCCCGGGAACGTATTCACCGCGGCAT
324934	TCTCCATAGAAAGGAGGTGATCCAGCCGCACCTTCTGATACGGCTACCTTGTTACGACTTCACCCCAGTCGTCAATCCCACCTTCGGCAGCGTCCTCCTTGCGGTTAGACTACTGACTTCGGGTGTTACCAACTCCCATGGTGTGACGGGCGGTGTGTACAAGACCCGGGAACGTATTCACCGTGGCAT	297_267																				TCTCCATAGAAAGGAGGTGATCCAGCCGCACCTTCTGATACGGCTACCTTGTTACGACTTCACCCCAGTCGTCAATCCCACCTTCGGCAGCGTCCTCCTTGCGGTTAGACTACTGACTTCGGGTGTTACCAACTCCCATGGTGTGACGGGCGGTGTGTACAAGACCCGGGAACGTATTCACCGTGGCAT
324935	TCTCCATAGAAAGGAGGTGATCCAGCCGCACCTTCCGATACGGCTACCTTGTTACGACTTCACCCCAGTCGCTTATCCCACCTTCGGCTGCGCCCTCCTTGCGGTTAGGCAACAGACTTCGGGTGTTACAAACTCCCATGGTGTGACGGGCGGTGTGTACAAGACCCGGGAACGTATTCACCGCAGCAT	297_268																				TCTCCATAGAAAGGAGGTGATCCAGCCGCACCTTCCGATACGGCTACCTTGTTACGACTTCACCCCAGTCGCTTATCCCACCTTCGGCTGCGCCCTCCTTGCGGTTAGGCAACAGACTTCGGGTGTTACAAACTCCCATGGTGTGACGGGCGGTGTGTACAAGACCCGGGAACGTATTCACCGCAGCAT
324936	TCTCCATAGAAAGGAGGTGATCCAGCCGCACCTTCCGATACGGCTACCTTGTTACGACTTAACCCCAATCATCGAACCTACCTTAGGCAGCTGCCCCCTTGCGGTTAGCTCACTGACTTCGGGTATTCCCGACTTTCATGGTTTGACGGGCGGTGTGTACAAAGCCCGGGAACGTATTCACCGCAGTAT	297_269																				TCTCCATAGAAAGGAGGTGATCCAGCCGCACCTTCCGATACGGCTACCTTGTTACGACTTAACCCCAATCATCGAACCTACCTTAGGCAGCTGCCCCCTTGCGGTTAGCTCACTGACTTCGGGTATTCCCGACTTTCATGGTTTGACGGGCGGTGTGTACAAAGCCCGGGAACGTATTCACCGCAGTAT
324937	TCTCCATAGAAAGGAGGTGATCCAGCCGCACCTTCCGATACGGCTACCTTGTTACGACTTCACCCCAATCGCCAATCCTACCTTCGGCAGCTCCCTCCTTGCGGTTAGGATACTGACTTCGGGTATTACCGGCTCTCATGGTGTGACGGGCGGTGTGTACAAGGCCCGGGAACGTATTCACCGCGGCAT	297_270																				TCTCCATAGAAAGGAGGTGATCCAGCCGCACCTTCCGATACGGCTACCTTGTTACGACTTCACCCCAATCGCCAATCCTACCTTCGGCAGCTCCCTCCTTGCGGTTAGGATACTGACTTCGGGTATTACCGGCTCTCATGGTGTGACGGGCGGTGTGTACAAGGCCCGGGAACGTATTCACCGCGGCAT
324938	TCTCCATTCTCCTCCTTCGGGAAGGAGGAGTACCCGTAGGGGGAGGTGGTAGGTGAATGCGTAAGTCGGTTATTATCAACATTGTGTATCCACCTACCACCCCGGCTTTCAGCCAGAAGGTGTGTCGTAATACACGATGCGCCTTCTTTTTTTTCATTGACTATAAAAATCGGTTCATTTTCTTTAAGC	297_271																				TCTCCATTCTCCTCCTTCGGGAAGGAGGAGTACCCGTAGGGGGAGGTGGTAGGTGAATGCGTAAGTCGGTTATTATCAACATTGTGTATCCACCTACCACCCCGGCTTTCAGCCAGAAGGTGTGTCGTAATACACGATGCGCCTTCTTTTTTTTCATTGACTATAAAAATCGGTTCATTTTCTTTAAGC
324939	TCTCCATTCTCCTCCTTCGGGAAGGAGGAGTACCCGTAGGGGGAGGTGGTAGGTGAATACATAAGTCTATTATTAAAACAGATAGGCGCACCTACCACCCCGGCTTTCAGCCACCCCTCCTTCCCAGAAGGAGGGGAAGCCATTCGGAGAAAACCATTCGGAAAGAAAGGAAAGAAAGGAAAGAAAGGG	297_272																				TCTCCATTCTCCTCCTTCGGGAAGGAGGAGTACCCGTAGGGGGAGGTGGTAGGTGAATACATAAGTCTATTATTAAAACAGATAGGCGCACCTACCACCCCGGCTTTCAGCCACCCCTCCTTCCCAGAAGGAGGGGAAGCCATTCGGAGAAAACCATTCGGAAAGAAAGGAAAGAAAGGAAAGAAAGGG
324940	TCTCCATTCTCCTCCTTCGGGAAGGAGGAGTACCCGTAGGGGGAGGTGGTAGGTGAATACATAAGTCTATTATTAAAACAGATAGGCGCACCTACCACCCCGGCTTTCAGCCACCCCTCCTTCCCAGAAGGAGGGGAAGCCATTCGGAGAAAACCATTCGGAAAGAAAGGAAAGAAAGGGAGAGAAGGG	297_273	-	PRP4	PF08799.14	0.037	12.1	0.7	0.069	11.2	0.7	1.4	1	0	0	1	1	1	0	-	2	TCTCCATTCTCCTCCTTCGGGAAGGAGGAGTACCCGTAGGGGGAGGTGGTAGGTGAATACATAAGTCTATTATTAAAACAGATAGGCGCACCTACCACCCCGGCTTTCAGCCACCCCTCCTTCCCAGAAGGAGGGGAAGCCATTCGGAGAAAACCATTCGGAAAGAAAGGAAAGAAAGGGAGAGAAGGG
324941	TCTCCATTCTCCTCCTTCGGGAAGGAGGAGTGGTCGAAGACCGAGGTGGTAGGAAAAAGGATGTGTATTCCTATTTTACTGTAAATAACAGAGTTATGTATTCACCTACCACCTCCCCCTACAGGTACTCCTCCTTCCCGAAGGAGGAGATTGGAGATAGAATCGACTTTTTAGTTACATACAATATAG	297_274																				TCTCCATTCTCCTCCTTCGGGAAGGAGGAGTGGTCGAAGACCGAGGTGGTAGGAAAAAGGATGTGTATTCCTATTTTACTGTAAATAACAGAGTTATGTATTCACCTACCACCTCCCCCTACAGGTACTCCTCCTTCCCGAAGGAGGAGATTGGAGATAGAATCGACTTTTTAGTTACATACAATATAG
324942	TCTCCCCGAAATAGCTTTAGGGCTAGCGTCGCGCGTTCACCGCCGGAGGTAGAGCACCGGATGGACGAGGGGGCTTCGCCGCCTACCGAATCCAACCGAACTCCGAATGCCGGCGGCCCAGAGCGCGGCAGTCAGAGCATGTGGGCTAAGCTGTGTGCTCGAGAGGGAAACAGCCCGGACCGCCCGCTA	297_275																				TCTCCCCGAAATAGCTTTAGGGCTAGCGTCGCGCGTTCACCGCCGGAGGTAGAGCACCGGATGGACGAGGGGGCTTCGCCGCCTACCGAATCCAACCGAACTCCGAATGCCGGCGGCCCAGAGCGCGGCAGTCAGAGCATGTGGGCTAAGCTGTGTGCTCGAGAGGGAAACAGCCCGGACCGCCCGCTA
324943	TCTCCCCGAAATAGCTTTAGGGCTAGCCTCATATTAGATACCCGGAGGTAAAGCACTGAATGGCCTAGCGCCCGAGAGGGTAGCGAAGCCTATCAAACTAAGAATGCCGGAGTATTGATGTATGGGAGTCAGACAGTGTGAGATAAATCTCATTGTCAAAAGGGAAACAGCCCAGATCTACAGCTAAGG	297_276																				TCTCCCCGAAATAGCTTTAGGGCTAGCCTCATATTAGATACCCGGAGGTAAAGCACTGAATGGCCTAGCGCCCGAGAGGGTAGCGAAGCCTATCAAACTAAGAATGCCGGAGTATTGATGTATGGGAGTCAGACAGTGTGAGATAAATCTCATTGTCAAAAGGGAAACAGCCCAGATCTACAGCTAAGG
324944	TCTCCCTAGAAAGGAGGTGATCCAGCCGCACCTTCCGATACGGCTACCTTGTTACGACTTCACCCCAGTCATCGGTCTCACCTTCGGCAGCTGACCCCTTGCGGTTATCTCACTGACTTCGGGTGCTCCCAACTCCCATGGTGTGACGGGCGGTGTGTACAAGGCCCGGGAACGTATTCACCGCGGCAT	297_277	-	EGF	PF00008.30	0.0068	15.2	1.1	0.011	14.5	1.1	1.3	1	0	0	1	1	1	1	-	1	TCTCCCTAGAAAGGAGGTGATCCAGCCGCACCTTCCGATACGGCTACCTTGTTACGACTTCACCCCAGTCATCGGTCTCACCTTCGGCAGCTGACCCCTTGCGGTTATCTCACTGACTTCGGGTGCTCCCAACTCCCATGGTGTGACGGGCGGTGTGTACAAGGCCCGGGAACGTATTCACCGCGGCAT
324945	TCTCCCTAGAAAGGAGGTGATCCAGCCGCACCTTCCGGTACGGCTACCTTGTTACGACTTCACCCCTCTTACCCTCCACACCTTCGGCGCCTCCGCCCCTTGCGGGTTCGGCCGGCGACTTCGGGTGCAGACGACTCGAGTGGTGTGACGGGCGGTGTGTACAAGGCCCGGGAACGTATTCACCGCGGC	297_278																				TCTCCCTAGAAAGGAGGTGATCCAGCCGCACCTTCCGGTACGGCTACCTTGTTACGACTTCACCCCTCTTACCCTCCACACCTTCGGCGCCTCCGCCCCTTGCGGGTTCGGCCGGCGACTTCGGGTGCAGACGACTCGAGTGGTGTGACGGGCGGTGTGTACAAGGCCCGGGAACGTATTCACCGCGGC
324946	TCTCCCTAGAAAGGAGGTGATCCAGCCGCACCTTCCGGTACGGCTACCTTGTTACGACTTCACCCCTCTTACCCTCCACACCTTCGGCGCCTCCCTCCAAAAGGTTAGGCCAGCGACTTCGGGTGCAGACAACTCGAGTGGTGTGACGGGCGGTGTGTACAAGGCCCGGGAACGTATTCACCGCGGCAT	297_279																				TCTCCCTAGAAAGGAGGTGATCCAGCCGCACCTTCCGGTACGGCTACCTTGTTACGACTTCACCCCTCTTACCCTCCACACCTTCGGCGCCTCCCTCCAAAAGGTTAGGCCAGCGACTTCGGGTGCAGACAACTCGAGTGGTGTGACGGGCGGTGTGTACAAGGCCCGGGAACGTATTCACCGCGGCAT
324947	TCTCCGGCGGCCAGCAGCAGCGCGTAGCCATTGCCCGCGCCTTGGTGTCAAAGCCCGCTATTGTCTTGGCTGATGAACCCACCGGCAACCTGGACAGCAAGACCAGCGCCGATGTGCTGGGGCTTCTGAAAACTACCAGCCAGAAATTCCACCAGACCCTCGTAATGATTACCCATAACAGTGAGATCG	297_280	-	AAA_13	PF13166.9	0.0018	15.5	0.0	0.0019	15.4	0.0	1.0	1	0	0	1	1	1	1	-	3	TCTCCGGCGGCCAGCAGCAGCGCGTAGCCATTGCCCGCGCCTTGGTGTCAAAGCCCGCTATTGTCTTGGCTGATGAACCCACCGGCAACCTGGACAGCAAGACCAGCGCCGATGTGCTGGGGCTTCTGAAAACTACCAGCCAGAAATTCCACCAGACCCTCGTAATGATTACCCATAACAGTGAGATCG
324948	TCTCCGGCGGCCAGCAGCAGCGCGTAGCCATTGCCCGCGCCTTGGTGTCAAAGCCCGCTATTGTCTTGGCTGATGAACCCACCGGCAACCTGGACAGCAAGACCAGCGCCGATGTGCTGGGGCTTCTGAAAACTACCAGCCAGAAATTCCACCAGACCCTCGTAATGATTACCCATAACAGTGAGATCG	297_280	-	AAA_21	PF13304.9	0.012	13.9	0.0	0.012	13.9	0.0	1.0	1	0	0	1	1	1	0	-	3	TCTCCGGCGGCCAGCAGCAGCGCGTAGCCATTGCCCGCGCCTTGGTGTCAAAGCCCGCTATTGTCTTGGCTGATGAACCCACCGGCAACCTGGACAGCAAGACCAGCGCCGATGTGCTGGGGCTTCTGAAAACTACCAGCCAGAAATTCCACCAGACCCTCGTAATGATTACCCATAACAGTGAGATCG
324949	TCTCCGGCGGCCAGCAGCAGCGCGTAGCCATTGCCCGCGCCTTGGTGTCAAAGCCCGCTATTGTCTTGGCTGATGAACCCACCGGCAACCTGGACAGCAAGACCAGCGCCGATGTGCTGGGGCTTCTGAAAACTACCAGCCAGAAATTCCACCAGACCCTCGTAATGATTACCCATAACAGTGAGATCG	297_280	-	ABC_tran	PF00005.30	2.2e-09	36.4	0.0	3.5e-09	35.7	0.0	1.3	1	0	0	1	1	1	1	-	3	TCTCCGGCGGCCAGCAGCAGCGCGTAGCCATTGCCCGCGCCTTGGTGTCAAAGCCCGCTATTGTCTTGGCTGATGAACCCACCGGCAACCTGGACAGCAAGACCAGCGCCGATGTGCTGGGGCTTCTGAAAACTACCAGCCAGAAATTCCACCAGACCCTCGTAATGATTACCCATAACAGTGAGATCG
324950	TCTCCGGCGGCCAGCAGCAGCGCGTAGCCATTGCCCGCGCCTTGGTGTCAAAGCCCGCTATTGTCTTGGCTGATGAACCCACCGGCAACCTGGACAGCAAGACCAGCGCCGATGTGCTGGGGCTTCTGAAAACTACCAGCCAGAAATTCCACCAGACCCTCGTAATGATTACCCATAACAGTGAGATCG	297_280	-	SbcC_Walker_B	PF13558.9	0.04	12.7	0.0	0.13	11.1	0.0	1.8	1	1	0	1	1	1	0	-	3	TCTCCGGCGGCCAGCAGCAGCGCGTAGCCATTGCCCGCGCCTTGGTGTCAAAGCCCGCTATTGTCTTGGCTGATGAACCCACCGGCAACCTGGACAGCAAGACCAGCGCCGATGTGCTGGGGCTTCTGAAAACTACCAGCCAGAAATTCCACCAGACCCTCGTAATGATTACCCATAACAGTGAGATCG
324951	TCTCCGGCGGCCAGCAGCAGCGCGTAGCCATTGCCCGCGCCTTGGTGTCAAAGCCCGCTATTGTCTTGGCTGATGAACCCACCGGCAACCTGGACAGCAAGACCAGCGCCGATGTGCTGGGGCTTCTGAAAACTACCAGCCAGAAATTCCACCAGACCCTCGTAATGATTACCCATAACAGTGAGATCG	297_280	-	SMC_N	PF02463.22	0.023	12.6	0.0	0.024	12.5	0.0	1.0	1	0	0	1	1	1	0	-	3	TCTCCGGCGGCCAGCAGCAGCGCGTAGCCATTGCCCGCGCCTTGGTGTCAAAGCCCGCTATTGTCTTGGCTGATGAACCCACCGGCAACCTGGACAGCAAGACCAGCGCCGATGTGCTGGGGCTTCTGAAAACTACCAGCCAGAAATTCCACCAGACCCTCGTAATGATTACCCATAACAGTGAGATCG
324952	TCTCCGGCGGCCAGCGCCAGCGCGTGGCCATCGCCCGCAGCGTGGCCCTGGAGCCGCGCTTCATCGTGGCCGACGAGCCCGTGGCCTCGCTGGATGTCTCCATCCAGGCCCAGATCATGGCCCTGTTCCGCCATCTGCGGCAGGGGCACGATTTCACCTTTTTGTTCATCGCCCACGATCTGGCCATGG	297_281	-	ABC_tran	PF00005.30	3.4e-07	29.3	0.0	4.9e-07	28.8	0.0	1.3	1	0	0	1	1	1	1	-	3	TCTCCGGCGGCCAGCGCCAGCGCGTGGCCATCGCCCGCAGCGTGGCCCTGGAGCCGCGCTTCATCGTGGCCGACGAGCCCGTGGCCTCGCTGGATGTCTCCATCCAGGCCCAGATCATGGCCCTGTTCCGCCATCTGCGGCAGGGGCACGATTTCACCTTTTTGTTCATCGCCCACGATCTGGCCATGG
324953	TCTCCGTCACCTTCGGTGACACCTCTCCTGGTAGGAGAGGCCTTGGCATTGCGCAAACTCCATCTTTTCCCCCTTCGGGGGAGCTGGCTGCACAGCAGACTGAGAGGGTGATTCCTAAAAATGGGCGCACTTCGAGCCGGAAATGCTTAAGGGTTTCCTTTTTTGAAGAAAACGCAGCCGTTCCAACCC	297_282																				TCTCCGTCACCTTCGGTGACACCTCTCCTGGTAGGAGAGGCCTTGGCATTGCGCAAACTCCATCTTTTCCCCCTTCGGGGGAGCTGGCTGCACAGCAGACTGAGAGGGTGATTCCTAAAAATGGGCGCACTTCGAGCCGGAAATGCTTAAGGGTTTCCTTTTTTGAAGAAAACGCAGCCGTTCCAACCC
324954	TCTCCGTCACCTTCGGTGACACCTCTCCTAGTAGGAGAGGCCTTGGCATTCCGTAAACTTCACCTCTTTACCAAGGGCTCTACTACCAGGGGAGCTGGCGCGAAGCGCCTGAGAGGTTGTACTATATGCCACCTCCCCTGTTTCCTGCAAATTTTTCGTTCTCCTCCTGCTACAATCTCCCAAAAGGGG	297_283																				TCTCCGTCACCTTCGGTGACACCTCTCCTAGTAGGAGAGGCCTTGGCATTCCGTAAACTTCACCTCTTTACCAAGGGCTCTACTACCAGGGGAGCTGGCGCGAAGCGCCTGAGAGGTTGTACTATATGCCACCTCCCCTGTTTCCTGCAAATTTTTCGTTCTCCTCCTGCTACAATCTCCCAAAAGGGG
324955	TCTCCTCATGGAGAGCGTGGATTGAAATGATACGATTAAGATGATTTTCGAGCGTCGTATCAGTCGCTCTCCTCATGGAGAGCGTGGATTGAAATCGGTGTCTGCATCGTTCCGGCCGCCGCGTGGATGTTGCTCTCCCTGTTTATGTCCAGTGTTCCCCGCACATGCGGGATTCCACATGTGCGGGAC	297_284	-	Myb_DNA-bind_6	PF13921.9	0.0086	14.8	0.0	0.011	14.5	0.0	1.2	1	0	0	1	1	1	1	-	-3	TCTCCTCATGGAGAGCGTGGATTGAAATGATACGATTAAGATGATTTTCGAGCGTCGTATCAGTCGCTCTCCTCATGGAGAGCGTGGATTGAAATCGGTGTCTGCATCGTTCCGGCCGCCGCGTGGATGTTGCTCTCCCTGTTTATGTCCAGTGTTCCCCGCACATGCGGGATTCCACATGTGCGGGAC
324956	TCTCCTCATGGAGAGCGTGGATTGAAATCGGTGTCTGCATCGTTCCGGCCGCCGCGTGGATGTTGCTCTCCCTGTTTATGTCCAGTGTTCCCCGCACATGCGGGATTCCACATGTGCGGGACTGCTAGCAACGGAAAACCAGGGTTTTTGTCCGCTCGGGGCGACTTCAACGGTAATACGAGCAGGAAC	297_285	-	Myb_DNA-binding	PF00249.34	0.03	13.0	0.9	0.066	11.9	0.9	1.8	1	1	0	1	1	1	0	-	-1	TCTCCTCATGGAGAGCGTGGATTGAAATCGGTGTCTGCATCGTTCCGGCCGCCGCGTGGATGTTGCTCTCCCTGTTTATGTCCAGTGTTCCCCGCACATGCGGGATTCCACATGTGCGGGACTGCTAGCAACGGAAAACCAGGGTTTTTGTCCGCTCGGGGCGACTTCAACGGTAATACGAGCAGGAAC
324957	TCTCCTCATGGAGAGCGTGGATTGAAATCGGTGTCTGCATCGTTCCGGCCGCCGCGTGGATGTTGCTCTCCCTGTTTATGTCCAGTGTTCCCCGCACATGCGGGATTCCACATGTGCGGGACTGCTAGCAACGGAAAACCAGGGTTTTTGTCCGCTCGGGGCGACTTCAACGGTAATACGAGCAGGAAC	297_285	-	Myb_DNA-bind_6	PF13921.9	0.032	13.0	0.1	0.038	12.7	0.1	1.3	1	1	0	1	1	1	0	-	-1	TCTCCTCATGGAGAGCGTGGATTGAAATCGGTGTCTGCATCGTTCCGGCCGCCGCGTGGATGTTGCTCTCCCTGTTTATGTCCAGTGTTCCCCGCACATGCGGGATTCCACATGTGCGGGACTGCTAGCAACGGAAAACCAGGGTTTTTGTCCGCTCGGGGCGACTTCAACGGTAATACGAGCAGGAAC
324958	TCTCCTCATGGAGAGCGTGGATTGAAATACGCAGGTCAGCCCGATCCTCGACCGCATCCCCGTCGTTCTCCTCATGGAGAGCGTGGATTGAAATAGCTGGGAGCAGTGCGTTCGCGCCGTACAAGGGGTCGTTCTCCTCATGGAGAGCGTGGATTGAAATGATACGATTAAGATGATTTTCGAGCGTCG	297_286																				TCTCCTCATGGAGAGCGTGGATTGAAATACGCAGGTCAGCCCGATCCTCGACCGCATCCCCGTCGTTCTCCTCATGGAGAGCGTGGATTGAAATAGCTGGGAGCAGTGCGTTCGCGCCGTACAAGGGGTCGTTCTCCTCATGGAGAGCGTGGATTGAAATGATACGATTAAGATGATTTTCGAGCGTCG
324959	TCTCCTCATGGAGAGCGTGGATTGAAATGTAGACCTTGCCGGGGAGCCACACGTTGAACGCGGTCGCTCTCCTCATGGAGAGCGTGGATTGAAATAAGCCCATCGCCGCGCCGGACACGAGGATGACAGTCGCTCTCCTCATGGAGAGCGTGGATTGAAATGCCTGCCGGATGATCGCGTCACGCGCGT	297_287	-	DUF3649	PF12365.11	0.037	12.3	5.0	1.6	7.1	0.3	2.4	2	0	0	2	2	2	0	-	1	TCTCCTCATGGAGAGCGTGGATTGAAATGTAGACCTTGCCGGGGAGCCACACGTTGAACGCGGTCGCTCTCCTCATGGAGAGCGTGGATTGAAATAAGCCCATCGCCGCGCCGGACACGAGGATGACAGTCGCTCTCCTCATGGAGAGCGTGGATTGAAATGCCTGCCGGATGATCGCGTCACGCGCGT
324960	TCTCCTCATGGAGAGCGTGGATTGAAATTGGTTGAAGGTGCCGGTGGACTCGGTGTAGGACGTCGCTCTCCTCATGGAGAGCGTGGATTGAAATACGCAGGTCAGCCCGATCCTCGACCGCATCCCCGTCGTTCTCCTCATGGAGAGCGTGGATTGAAATGATACGATTAAGATGATTTTCGAGCGTCG	297_288	-	DUF1480	PF07351.16	0.019	13.5	0.1	0.019	13.4	0.1	1.1	1	0	0	1	1	1	0	-	2	TCTCCTCATGGAGAGCGTGGATTGAAATTGGTTGAAGGTGCCGGTGGACTCGGTGTAGGACGTCGCTCTCCTCATGGAGAGCGTGGATTGAAATACGCAGGTCAGCCCGATCCTCGACCGCATCCCCGTCGTTCTCCTCATGGAGAGCGTGGATTGAAATGATACGATTAAGATGATTTTCGAGCGTCG
324961	TCTCCTCATGGAGAGCGTGGATTGAAATTGGTTGAAGGTGCCGGTGGACTCGGTGTAGGACGTCGCTCTCCTCATGGAGAGCGTGGATTGAAATACGCAGGTCAGCCCGATCCTCGACCGCATCCCCGTCGTTCTCCTCATGGAGAGCGTGGATTGAAATAGCTGGGAGCAGTGCGTTCGCGCCGTACA	297_289	-	DUF1480	PF07351.16	0.013	14.0	0.1	0.013	14.0	0.1	1.0	1	0	0	1	1	1	0	-	2	TCTCCTCATGGAGAGCGTGGATTGAAATTGGTTGAAGGTGCCGGTGGACTCGGTGTAGGACGTCGCTCTCCTCATGGAGAGCGTGGATTGAAATACGCAGGTCAGCCCGATCCTCGACCGCATCCCCGTCGTTCTCCTCATGGAGAGCGTGGATTGAAATAGCTGGGAGCAGTGCGTTCGCGCCGTACA
324962	TCTCCTCATGGAGAGCGTGGATTGAAATGGGAGAATGACGTATCATGGCAGATAACCCGCAGTCGCTCTCCTCATGGAGAGCGTGGATTGAAATCAAAGTCGTATCGATGGTGTGCATGGATCCGTTAGTCGCTCTCCTCATGGAGAGCGTGGATTGAAATTACACGCGGCATTGCGGTTGCGTTAGTT	297_290	-	DUF4516	PF14990.9	0.033	12.4	1.0	0.21	9.8	0.2	2.1	2	0	0	2	2	2	0	-	3	TCTCCTCATGGAGAGCGTGGATTGAAATGGGAGAATGACGTATCATGGCAGATAACCCGCAGTCGCTCTCCTCATGGAGAGCGTGGATTGAAATCAAAGTCGTATCGATGGTGTGCATGGATCCGTTAGTCGCTCTCCTCATGGAGAGCGTGGATTGAAATTACACGCGGCATTGCGGTTGCGTTAGTT
324963	TCTCCTCATGGAGAGCGTGGATTGAAATATATTGCGCATCGGTGGCGTTGCTTGCGTAATCCTGGTCGCTCTCCTCATGGAGAGCGTGGATTGAAATATCTTGATGCGGCACCAACCGACGAAGCGTCGGCCAGTCGCTCTCCTCATGGAGAGCGTGGATTGAAATGTTGATAACGTCAAGGGGTATGT	297_291	-	DUF3649	PF12365.11	0.00024	19.2	12.7	0.17	10.1	1.8	3.2	3	0	0	3	3	3	3	-	3	TCTCCTCATGGAGAGCGTGGATTGAAATATATTGCGCATCGGTGGCGTTGCTTGCGTAATCCTGGTCGCTCTCCTCATGGAGAGCGTGGATTGAAATATCTTGATGCGGCACCAACCGACGAAGCGTCGGCCAGTCGCTCTCCTCATGGAGAGCGTGGATTGAAATGTTGATAACGTCAAGGGGTATGT
324964	TCTCCTCTTAACCTTCCAGCACCGGGCAGGTGTCAGGCTGTATACTGGATCTTTCGATTTGGCACAGCCCTGTGTTTTTGTTAAACAGTTGCCTGGACCGATTCTCTGCGCCCTCCCATAAAAGGGTAGGGACCCTTTATCCCGAAGTTACAGGGTCAGTTTGCCTAGTTCCTTAACCGTGAATCACTC	297_292																				TCTCCTCTTAACCTTCCAGCACCGGGCAGGTGTCAGGCTGTATACTGGATCTTTCGATTTGGCACAGCCCTGTGTTTTTGTTAAACAGTTGCCTGGACCGATTCTCTGCGCCCTCCCATAAAAGGGTAGGGACCCTTTATCCCGAAGTTACAGGGTCAGTTTGCCTAGTTCCTTAACCGTGAATCACTC
324965	TCTCCTCTTAACCTTCCAGCACCGGGCAGGTGTCAGGCTGTATACGTGATCTTTCAATTTTGCACAGCCCTGTGTTTTTGTTAAACAGTTGCCTGGACCTATTCTCTGCGCCTCGCCGTTAAGCGAGGACCCTTTATCCCGAAGTTACAGGGTCAGTTTGCCTAGTTCCTTAACCGTGAATCACTCAAG	297_293																				TCTCCTCTTAACCTTCCAGCACCGGGCAGGTGTCAGGCTGTATACGTGATCTTTCAATTTTGCACAGCCCTGTGTTTTTGTTAAACAGTTGCCTGGACCTATTCTCTGCGCCTCGCCGTTAAGCGAGGACCCTTTATCCCGAAGTTACAGGGTCAGTTTGCCTAGTTCCTTAACCGTGAATCACTCAAG
324966	TCTCCTCTTAACCTTCCAGCACCGGGCAGGTGTCAGGCTGTATACGTGATCTTTCAATTTTGCACAGCCCTGTGTTTTTGTTAAACAGTTGCCTGGACCTATTCTCTGCGCCTCGCCGTAAAGCGAGGACCCTTTATCCCGAAGTTACAGGGTCAGTTTGCCTAGTTCCTTAACCGTGAATCACTCAAG	297_294																				TCTCCTCTTAACCTTCCAGCACCGGGCAGGTGTCAGGCTGTATACGTGATCTTTCAATTTTGCACAGCCCTGTGTTTTTGTTAAACAGTTGCCTGGACCTATTCTCTGCGCCTCGCCGTAAAGCGAGGACCCTTTATCCCGAAGTTACAGGGTCAGTTTGCCTAGTTCCTTAACCGTGAATCACTCAAG
324967	TCTCCTCTTAACCTTCCAGCACCGGGCAGGTGTCAGGCTGTATACGTGATCTTTCAATTTTGCACAGCCCTGTGTTTTTGTTAAACAGTTGCCTGGACCTATTCTCTGCGCCCTACCTCTCAGCAGGGACCCTTTATCCCGAAGTTACAGGGTCAATTTGCCTAGTTCCTTAACCGTGAATCACTCAAG	297_295																				TCTCCTCTTAACCTTCCAGCACCGGGCAGGTGTCAGGCTGTATACGTGATCTTTCAATTTTGCACAGCCCTGTGTTTTTGTTAAACAGTTGCCTGGACCTATTCTCTGCGCCCTACCTCTCAGCAGGGACCCTTTATCCCGAAGTTACAGGGTCAATTTGCCTAGTTCCTTAACCGTGAATCACTCAAG
324968	TCTCCTCTTAACCTTCCAGCACCGGGCAGGTGTCAGGCTGTATACGTGATCTTTCAATTTTGCACAGCCCTGTGTTTTTGTTAAACAGTTGCCTGGACCTATTCTCTGCGCCCCACCTTACAGTGGGGACCCTTTATCCCGAAGTTACAGGGTCAATTTGCCTAGTTCCTTAACCGTGAATCACTCAAG	297_296																				TCTCCTCTTAACCTTCCAGCACCGGGCAGGTGTCAGGCTGTATACGTGATCTTTCAATTTTGCACAGCCCTGTGTTTTTGTTAAACAGTTGCCTGGACCTATTCTCTGCGCCCCACCTTACAGTGGGGACCCTTTATCCCGAAGTTACAGGGTCAATTTGCCTAGTTCCTTAACCGTGAATCACTCAAG
324969	TCTCCTCTTAACCTTCCAGCACCGGGCAGGTGTCAGGCTGTATACAGCGTCTTTCGACTTCGCACAGCCCTGTGTTTTTGTTAAACAGTTGCCTGGACCGATTCTCTGCGCCCTCCCGCTAACGGGTAGGGACCCTTTTTCCCGAAGTTACAGGGTTAATTTGCCTAGTTCCTTAACCGTGAATCACTC	297_297																				TCTCCTCTTAACCTTCCAGCACCGGGCAGGTGTCAGGCTGTATACAGCGTCTTTCGACTTCGCACAGCCCTGTGTTTTTGTTAAACAGTTGCCTGGACCGATTCTCTGCGCCCTCCCGCTAACGGGTAGGGACCCTTTTTCCCGAAGTTACAGGGTTAATTTGCCTAGTTCCTTAACCGTGAATCACTC
324970	TCTCCTCTTAACCTTCCAGCACCGGGCAGGCGTCAGCCCATATACCTCACCTTTCGGTTTTGCATAGACCTATGTTTTTGCTAAACAGTTGCTTGGGCCATTTCTCTGCGGCCTCTTCCGAGGCACCCCTTCTCCCGAAGTTACGGGGTCATTTTGCCGAGTTCCTTAACAACACTTCTCCCGCCGGCC	297_298																				TCTCCTCTTAACCTTCCAGCACCGGGCAGGCGTCAGCCCATATACCTCACCTTTCGGTTTTGCATAGACCTATGTTTTTGCTAAACAGTTGCTTGGGCCATTTCTCTGCGGCCTCTTCCGAGGCACCCCTTCTCCCGAAGTTACGGGGTCATTTTGCCGAGTTCCTTAACAACACTTCTCCCGCCGGCC
324971	TCTCCTCTTAACCTTCCAGCACCGGGCAGGCGTCAGCCCATATACCTCACCTTTCGGTTTTGCATAGACCTATGTTTTTGCTAAACAGTTGCTTGGGCCATTTCTCTGCGGCCTCTTCCGAGGCACCCCTTCTCCCGAAGTTACGGGGTCATTTTGCCGAGTTCCTTAACAGGAGTTCTCCCGTCCGTC	297_299																				TCTCCTCTTAACCTTCCAGCACCGGGCAGGCGTCAGCCCATATACCTCACCTTTCGGTTTTGCATAGACCTATGTTTTTGCTAAACAGTTGCTTGGGCCATTTCTCTGCGGCCTCTTCCGAGGCACCCCTTCTCCCGAAGTTACGGGGTCATTTTGCCGAGTTCCTTAACAGGAGTTCTCCCGTCCGTC
324972	TCTCCTCTTAACCTTCCAGCACCGGGCAGGTGTCAGGCTGTATACTTCATATTTCTATTTCGCACAGCCATGTGTTTTTGTTAAACAGTTGCCTGGACCTATTCTCTGCGCCCTACCTCTCAGTAGGGACCCTTTATCCCGAAGTTACAGGGTCAATTTGCCTAGTTCCTTAACCGTGAATCACTCGAG	297_300																				TCTCCTCTTAACCTTCCAGCACCGGGCAGGTGTCAGGCTGTATACTTCATATTTCTATTTCGCACAGCCATGTGTTTTTGTTAAACAGTTGCCTGGACCTATTCTCTGCGCCCTACCTCTCAGTAGGGACCCTTTATCCCGAAGTTACAGGGTCAATTTGCCTAGTTCCTTAACCGTGAATCACTCGAG
324973	TCTCCTCTTAACCTTCCAGCACCGGGCAGGTGTCAGGCTGTATACTTCATATTTCTATTTCGCACAGCCATGTGTTTTTGTTAAACAGTTGCCTGGACCTATTCTCTGCGCCCCACATCTCTGCAGGGACCCTTTATCCCGAAGTTACAGGGTCAATTTGCCTAGTTCCTTAACCGTGAATCACTCGAG	297_301																				TCTCCTCTTAACCTTCCAGCACCGGGCAGGTGTCAGGCTGTATACTTCATATTTCTATTTCGCACAGCCATGTGTTTTTGTTAAACAGTTGCCTGGACCTATTCTCTGCGCCCCACATCTCTGCAGGGACCCTTTATCCCGAAGTTACAGGGTCAATTTGCCTAGTTCCTTAACCGTGAATCACTCGAG
324974	TCTCCTCTTAACCTTCCAGCACCGGGCAGGTGTCAGGCTGTATACTTCATATTTCTATTTCGCACAGCCATGTGTTTTTGTTAAACAGTTGCCTGGACCTATTCTCTGCGCCCCGCCATCGCTGACAGGGACCCTTTATCCCGAAGTTACAGGGTCAATTTGCCTAGTTCCTTAACCGTGAATCACTCG	297_302																				TCTCCTCTTAACCTTCCAGCACCGGGCAGGTGTCAGGCTGTATACTTCATATTTCTATTTCGCACAGCCATGTGTTTTTGTTAAACAGTTGCCTGGACCTATTCTCTGCGCCCCGCCATCGCTGACAGGGACCCTTTATCCCGAAGTTACAGGGTCAATTTGCCTAGTTCCTTAACCGTGAATCACTCG
324975	TCTCCTCTTAACCTTCCAGCACCGGGCAGGTGTCAGGCTGTATACTTCATATTTCTATTTCGCACAGCCATGTGTTTTTGTTAAACAGTTGCCTGGACCTATTCTCTGCGCCCCACCATCGCTGACAGGGACCCTTTATCCCGAAGTTACAGGGTCAATTTGCCTAGTTCCTTAACCGTGAATCACTCG	297_303																				TCTCCTCTTAACCTTCCAGCACCGGGCAGGTGTCAGGCTGTATACTTCATATTTCTATTTCGCACAGCCATGTGTTTTTGTTAAACAGTTGCCTGGACCTATTCTCTGCGCCCCACCATCGCTGACAGGGACCCTTTATCCCGAAGTTACAGGGTCAATTTGCCTAGTTCCTTAACCGTGAATCACTCG
324976	TCTCCTCTTAACCTTCCAGCACCGGGCAGGTGTCAGGCTGTATACTTCATATTTCTATTTTGCACAGCCCTGTGTTTTTGTTAAACAGTTGCCTGGACCGATTCTCTGCGCCTCACCATCACTGATGAGGACCCTTTATCCCGAAGTTACAGGGTCAGTTTGCCTAGTTCCTTAACCGTGAATCACTCA	297_304	-	SCO1-SenC	PF02630.17	0.039	12.4	0.1	0.041	12.3	0.1	1.1	1	0	0	1	1	1	0	-	1	TCTCCTCTTAACCTTCCAGCACCGGGCAGGTGTCAGGCTGTATACTTCATATTTCTATTTTGCACAGCCCTGTGTTTTTGTTAAACAGTTGCCTGGACCGATTCTCTGCGCCTCACCATCACTGATGAGGACCCTTTATCCCGAAGTTACAGGGTCAGTTTGCCTAGTTCCTTAACCGTGAATCACTCA
324977	TCTCCTCTTAACCTTCCAGCACCGGGCAGGCGTCAGCCCCTATACATCACCTTGCGGTTTAGCAGAGACCTGTGTTTTTGATAAACAGTCGCCTGGGCCTATTCACTGCGGCTTGCTTTCACAAGCACCCCTTCTCCCGAAGTTACGGGGTCATTTTGCCGAGTTCCTTAACAAGAGTTCTCTCGCTCA	297_305																				TCTCCTCTTAACCTTCCAGCACCGGGCAGGCGTCAGCCCCTATACATCACCTTGCGGTTTAGCAGAGACCTGTGTTTTTGATAAACAGTCGCCTGGGCCTATTCACTGCGGCTTGCTTTCACAAGCACCCCTTCTCCCGAAGTTACGGGGTCATTTTGCCGAGTTCCTTAACAAGAGTTCTCTCGCTCA
324978	TCTCCTCTTAACCTTCCAGCACCGGGCAGGTGTCAGCCCCTATACTTCATCTTTCGATTTGGCAGAGACCTGTGTTTTTGATAAACAGTTGCCTGGGCCTATTCTCTGCGACCACATCGCTGTGGCACCCCTTATTCCTAAGTTACGGGGTCAATTTGCCGAGTTCCTTAACTACCCTTCTCCCGTTGG	297_306																				TCTCCTCTTAACCTTCCAGCACCGGGCAGGTGTCAGCCCCTATACTTCATCTTTCGATTTGGCAGAGACCTGTGTTTTTGATAAACAGTTGCCTGGGCCTATTCTCTGCGACCACATCGCTGTGGCACCCCTTATTCCTAAGTTACGGGGTCAATTTGCCGAGTTCCTTAACTACCCTTCTCCCGTTGG
324979	TCTCCTCTTAACCTTCCAGCACCGGGCAGGTGTCAGGCTGTATACTTCATCTTTCGAATTTGCACAGCCCTGTGTTTTTGTTAAACAGTTGCCTGGACCTATTCTCTGCGCCTCACATCGCTGTGAGGACCCCTTATTCCGAAGGTACGGGGTCAATTTGCCTAGTTCCTTAACCGTGAATCTTCCAAG	297_307																				TCTCCTCTTAACCTTCCAGCACCGGGCAGGTGTCAGGCTGTATACTTCATCTTTCGAATTTGCACAGCCCTGTGTTTTTGTTAAACAGTTGCCTGGACCTATTCTCTGCGCCTCACATCGCTGTGAGGACCCCTTATTCCGAAGGTACGGGGTCAATTTGCCTAGTTCCTTAACCGTGAATCTTCCAAG
324980	TCTCCTCTTAACCTTCCAGCACCGGGCAGGTGTCAGGCTATATACAGTATCTTTCGATTTAGCATAGCCATGTGTTTTTGTTAAACAGTCGCCTGGGCCTATTCTCTGCGGCTCACAGCCTTCACTGTGAGCGTCCTTTATTCCGAAGTTACAGGACTATTTTGCCTAGTTCCTTAACCGCGAATCACT	297_308																				TCTCCTCTTAACCTTCCAGCACCGGGCAGGTGTCAGGCTATATACAGTATCTTTCGATTTAGCATAGCCATGTGTTTTTGTTAAACAGTCGCCTGGGCCTATTCTCTGCGGCTCACAGCCTTCACTGTGAGCGTCCTTTATTCCGAAGTTACAGGACTATTTTGCCTAGTTCCTTAACCGCGAATCACT
324981	TCTCCTCTTAACCTTCCAGCACCGGGCAGGTGTCAGGCTATATACAGTATCTTTCGATTTAGCATAGCCATGTGTTTTTGTTAAACAGTCGCCTGGGCCTATTCTCTGCGGCTCACAGCCTTTACTGTGAGCGTCCTTTATTCCGAAGTTACAGGACTATTTTGCCTAGTTCCTTAACCGCGAATCACT	297_309																				TCTCCTCTTAACCTTCCAGCACCGGGCAGGTGTCAGGCTATATACAGTATCTTTCGATTTAGCATAGCCATGTGTTTTTGTTAAACAGTCGCCTGGGCCTATTCTCTGCGGCTCACAGCCTTTACTGTGAGCGTCCTTTATTCCGAAGTTACAGGACTATTTTGCCTAGTTCCTTAACCGCGAATCACT
324982	TCTCCTCTTAACCTTCCAGCACCGGGCAGGTGTCAGGCTGTATACTTCTACTTTCATATTCGCACAGCCCTGTGTTTTTGTTAAACAGTTGCCTGGACCTATTCTCTGCGCCCTCTCTTGCGAGGAGGGACCCTTTATCCCGAAGTTACAGGGTCAGTTTGCCTAGTTCCTTAACCGTGATTCACCCAA	297_310																				TCTCCTCTTAACCTTCCAGCACCGGGCAGGTGTCAGGCTGTATACTTCTACTTTCATATTCGCACAGCCCTGTGTTTTTGTTAAACAGTTGCCTGGACCTATTCTCTGCGCCCTCTCTTGCGAGGAGGGACCCTTTATCCCGAAGTTACAGGGTCAGTTTGCCTAGTTCCTTAACCGTGATTCACCCAA
324983	TCTCCTCTTAACCTTCCAGCACCGGGCAGGTGTCAGGCTGTATACGTCTACTTTCATATTAGCACAGCCCTGTGTTTTTGTTAAACAGTTGCCTGGACCTATTCTCTGCGCCCTCCCATTACTGGGTAGGGACCCTTTATCCCGAAGTTACAGGGTCAGTTTGCCTAGTTCCTTAACCGTGATTCACTC	297_311	-	Keratin	PF02422.19	0.042	12.0	0.1	0.058	11.5	0.1	1.2	1	0	0	1	1	1	0	-	2	TCTCCTCTTAACCTTCCAGCACCGGGCAGGTGTCAGGCTGTATACGTCTACTTTCATATTAGCACAGCCCTGTGTTTTTGTTAAACAGTTGCCTGGACCTATTCTCTGCGCCCTCCCATTACTGGGTAGGGACCCTTTATCCCGAAGTTACAGGGTCAGTTTGCCTAGTTCCTTAACCGTGATTCACTC
324984	TCTCCTCTTAACCTTCCAGCACCGGGCAGGTGTCAGCACCTATACTTCATCTTACGATTTTGCAGATGCCTGTGTTTTTGATAAACAGTTGCTTGGGCCTTTTCACTGCGGCTGATCTTGCGACCAGCGCCCCTTCTCCCGAAGTTACGGGGCCATTTTGCCGAGTTCCTTAACGAGAGTTCTCTCGCT	297_312																				TCTCCTCTTAACCTTCCAGCACCGGGCAGGTGTCAGCACCTATACTTCATCTTACGATTTTGCAGATGCCTGTGTTTTTGATAAACAGTTGCTTGGGCCTTTTCACTGCGGCTGATCTTGCGACCAGCGCCCCTTCTCCCGAAGTTACGGGGCCATTTTGCCGAGTTCCTTAACGAGAGTTCTCTCGCT
324985	TCTCCTTAGAAAGGAGGTGATCCAGCCGCTCGTTCTCGAACGGCTACCTTGTTACGACTTCACCCCAATTATCGAACCCACCTTCGACTGCGCCCTCCGAATGGTTAGGCTACAGGCTTCGGGTGTTCCCGACTCTCATGGTGTGACGGGCGGTGTGTACAAGGCCCGGGAACGTATTCACCGCAGCAT	297_313	-	Tc-38	PF20054.2	0.031	12.5	0.1	0.032	12.5	0.1	1.1	1	0	0	1	1	1	0	-	-2	TCTCCTTAGAAAGGAGGTGATCCAGCCGCTCGTTCTCGAACGGCTACCTTGTTACGACTTCACCCCAATTATCGAACCCACCTTCGACTGCGCCCTCCGAATGGTTAGGCTACAGGCTTCGGGTGTTCCCGACTCTCATGGTGTGACGGGCGGTGTGTACAAGGCCCGGGAACGTATTCACCGCAGCAT
324986	TCTCCTTAGAAAGGAGGTGATCCAGCCGCACCTTCCGATACGGCTACCTTGTTACGACTTCACTCCAATCATCAGCTCCGCCTTCGACGGCTGGCTCCTTGCGGTTACCTCACCGGCTTCGGGTGTTTCTGACTCTCATAGTGTGACGGGCGGTGTGTACAAGGCCCGGGAACGTATTCACCGCGGTAT	297_314																				TCTCCTTAGAAAGGAGGTGATCCAGCCGCACCTTCCGATACGGCTACCTTGTTACGACTTCACTCCAATCATCAGCTCCGCCTTCGACGGCTGGCTCCTTGCGGTTACCTCACCGGCTTCGGGTGTTTCTGACTCTCATAGTGTGACGGGCGGTGTGTACAAGGCCCGGGAACGTATTCACCGCGGTAT
324987	TCTCCTTCCTCTATAGGTGGGAGATGAATTGCAGAAAAAGAAGATAGAACACTTGTTCTGTAATGCGAAGTGTGGTATACTATAATCAGTCGAAAGGATAGAAAGGACTGACTATATGGACAAAATGGATCATAATGCACATTCAGTATATTTGATGTATTATCATCTGATCATGGTTGTAAAATACCG	297_315																				TCTCCTTCCTCTATAGGTGGGAGATGAATTGCAGAAAAAGAAGATAGAACACTTGTTCTGTAATGCGAAGTGTGGTATACTATAATCAGTCGAAAGGATAGAAAGGACTGACTATATGGACAAAATGGATCATAATGCACATTCAGTATATTTGATGTATTATCATCTGATCATGGTTGTAAAATACCG
324988	TCTCCTTCCTCTATAGGTGGGAGATGAATTGCAGAAAAAGAAGATAGAACACTTGTTCTGTAATGCGAAGTGTGGTATACTACAATCAGTCGAAAGGATAGAAAGGACTGACTATATGGACAAAATGGATCAAATGCACATTCAGTATATTTGATGTATTATCATCTGATCATGGTTGTAAAATACCGA	297_316																				TCTCCTTCCTCTATAGGTGGGAGATGAATTGCAGAAAAAGAAGATAGAACACTTGTTCTGTAATGCGAAGTGTGGTATACTACAATCAGTCGAAAGGATAGAAAGGACTGACTATATGGACAAAATGGATCAAATGCACATTCAGTATATTTGATGTATTATCATCTGATCATGGTTGTAAAATACCGA
324989	TCTCCTTTAGTTTTGTTTTACGAGTGGAAGGTCACGAACACTCGATTCATTTTACGCCGGGAATCGGCGAAAGCCTTATAAGACCTTGGTTTTTCAGGCTTTGCAACGAGTAGAAGTATAGCACAGCAAAAACACAAAATCAAGGTCACATTTTGATCATCTTTCCAAGATATAAAAGGGGGCTGCCTT	297_317																				TCTCCTTTAGTTTTGTTTTACGAGTGGAAGGTCACGAACACTCGATTCATTTTACGCCGGGAATCGGCGAAAGCCTTATAAGACCTTGGTTTTTCAGGCTTTGCAACGAGTAGAAGTATAGCACAGCAAAAACACAAAATCAAGGTCACATTTTGATCATCTTTCCAAGATATAAAAGGGGGCTGCCTT
324990	TCTCCTTTAGTTTTGTTTTACGAGTGGAAGGTCACGAACACTCGATTCATTTTACGCCGGGAATCGGCGAAAGCCTTATAAGACCTTGGTTTTTCAGGCTTTGCAACGAGTAGAAGTATAGCACAGCAAAAACGCAAAATCAAGGTCACATTTTGATCATCTTTCCAAGATATAAAAGGGGGCTGCCTT	297_318																				TCTCCTTTAGTTTTGTTTTACGAGTGGAAGGTCACGAACACTCGATTCATTTTACGCCGGGAATCGGCGAAAGCCTTATAAGACCTTGGTTTTTCAGGCTTTGCAACGAGTAGAAGTATAGCACAGCAAAAACGCAAAATCAAGGTCACATTTTGATCATCTTTCCAAGATATAAAAGGGGGCTGCCTT
324991	TCTCCTTTAGTTTTGTTTTACGAGTGGAAGGTCACGAACACTCGGCACATTTATAGGCGGTGACCGCCTTGTAAGCCCTGTACGACCTTGGTTTTTGCGGGCTTTTGCAGCGAAACTGAGTATAGCATAAGGGGCGTGGAAATGCAAGGTACGATCCTGACTATTTGATAACCCTGGCCTGTGTGGACA	297_319																				TCTCCTTTAGTTTTGTTTTACGAGTGGAAGGTCACGAACACTCGGCACATTTATAGGCGGTGACCGCCTTGTAAGCCCTGTACGACCTTGGTTTTTGCGGGCTTTTGCAGCGAAACTGAGTATAGCATAAGGGGCGTGGAAATGCAAGGTACGATCCTGACTATTTGATAACCCTGGCCTGTGTGGACA
324992	TCTCCTTTAGTTTTGTTTTACGAGTGGAAGGTCACGAACACTCGGCACATTTATAGGCGGTGACCGCCTTGTAAGCCCTGTACGACCTTGGTTTTTGCGGGCTTTTGCAGCGAAACTGAGTATAGCATAAGGGACGTGGAAATGCAAGGTACGATTCTGACTATTTGATAACCCTGGCCTGTGTGGACA	297_320																				TCTCCTTTAGTTTTGTTTTACGAGTGGAAGGTCACGAACACTCGGCACATTTATAGGCGGTGACCGCCTTGTAAGCCCTGTACGACCTTGGTTTTTGCGGGCTTTTGCAGCGAAACTGAGTATAGCATAAGGGACGTGGAAATGCAAGGTACGATTCTGACTATTTGATAACCCTGGCCTGTGTGGACA
324993	TCTCCTTTAGTTTTGTTTTACGAGTGGAAGGTCACGAACACTCGATTCATTTTCACGCGGCTTTTGAGTCAGACAGACATGGATACATGGATATCTGACGAATGCCGCGGAGGCATATATCGAAGATATATGTCCTACGCCGGGAATCGGCGGTCAGCCCTGTAAGACCTTATTTTTGTGGGCTTTGCA	297_321																				TCTCCTTTAGTTTTGTTTTACGAGTGGAAGGTCACGAACACTCGATTCATTTTCACGCGGCTTTTGAGTCAGACAGACATGGATACATGGATATCTGACGAATGCCGCGGAGGCATATATCGAAGATATATGTCCTACGCCGGGAATCGGCGGTCAGCCCTGTAAGACCTTATTTTTGTGGGCTTTGCA
324994	TCTCCTTTAGTTTTGTTTTACGAGTGGAAGGTCACGAACACTCGATTCATTTTCACGCGGCTTTTGAGTCAGACAGACATGGGTACATGGATATCTGGCGAATGCCGTGGAGGCATATACTGAAAGTATATGACCTACGCCGGAAATCGGCGGTCAGCCCTGTAAGACCTTGTTTTTATGGGCTTTGCG	297_322	-	3D	PF06725.14	0.047	12.4	0.0	0.05	12.3	0.0	1.1	1	0	0	1	1	1	0	-	1	TCTCCTTTAGTTTTGTTTTACGAGTGGAAGGTCACGAACACTCGATTCATTTTCACGCGGCTTTTGAGTCAGACAGACATGGGTACATGGATATCTGGCGAATGCCGTGGAGGCATATACTGAAAGTATATGACCTACGCCGGAAATCGGCGGTCAGCCCTGTAAGACCTTGTTTTTATGGGCTTTGCG
324995	TCTCCTTTAGTTTTGTTTTACGAGTGGAAGGTCACGAACACTCGATTCATTTTCACGCGGCTTTTGAGTCAGACAGACATGGGTACATGGATATCTGGCGAATGCCGTGGAGGCATATACTGAAAGTATATGACCTACGCCGGAAATCGGCGGTCAGCCCTGTAAGACCTTGTTTTTATGGGCTTTGCG	297_322	-	PD40	PF07676.15	0.0073	14.7	0.0	0.012	14.0	0.0	1.4	1	0	0	1	1	1	1	-	3	TCTCCTTTAGTTTTGTTTTACGAGTGGAAGGTCACGAACACTCGATTCATTTTCACGCGGCTTTTGAGTCAGACAGACATGGGTACATGGATATCTGGCGAATGCCGTGGAGGCATATACTGAAAGTATATGACCTACGCCGGAAATCGGCGGTCAGCCCTGTAAGACCTTGTTTTTATGGGCTTTGCG
324996	TCTCCTTTAGTTTTGTTTTACGAGTGGAAGGTCTCGAACACTCGATTCATTTTACGCCGGGAATCGGCGGGAAGCCAAATCAGACCTTGGTTTTGCGGCTTCACATGAAAAACAGAGGTTAGTATATCATGGAAATGCGGGCGTGGCAAGAGGAAAGTGGGGGAAATTATTAGTGTAAGTTATTCAAAT	297_323																				TCTCCTTTAGTTTTGTTTTACGAGTGGAAGGTCTCGAACACTCGATTCATTTTACGCCGGGAATCGGCGGGAAGCCAAATCAGACCTTGGTTTTGCGGCTTCACATGAAAAACAGAGGTTAGTATATCATGGAAATGCGGGCGTGGCAAGAGGAAAGTGGGGGAAATTATTAGTGTAAGTTATTCAAAT
324997	TCTCCTTTAGTTTTGTTTTACGAGTGGAAGGTCACGAACACTCGATTCATTTTCGCGCAGCAACGAGCCAGGCGAACATGCTTGCATGTACATCTGGCGACTGCCGCGGAAGGTATATATCGAAGATATATAGCCTTACGCCAGAAATCGGCGAGCCCTTTAAGACCTTGTTTTTGCGGGCTTTGCAAC	297_324																				TCTCCTTTAGTTTTGTTTTACGAGTGGAAGGTCACGAACACTCGATTCATTTTCGCGCAGCAACGAGCCAGGCGAACATGCTTGCATGTACATCTGGCGACTGCCGCGGAAGGTATATATCGAAGATATATAGCCTTACGCCAGAAATCGGCGAGCCCTTTAAGACCTTGTTTTTGCGGGCTTTGCAAC
324998	TCTCCTTTAGTTTTGTTTTACGAGTGGAAGGTCACGAACACTCGATTCATTTTCGCGCAGCAACGAGCCAGGCGAACATGCTTGCATGTACATCTGGCGACTGCCGCGGAAGGTATATATCGAAGATATATAGCCTTACGCCGGAAATCGGCGAGCCCTTTAAGACCTTGTTTTTGCGGGCTTTGCAAC	297_325																				TCTCCTTTAGTTTTGTTTTACGAGTGGAAGGTCACGAACACTCGATTCATTTTCGCGCAGCAACGAGCCAGGCGAACATGCTTGCATGTACATCTGGCGACTGCCGCGGAAGGTATATATCGAAGATATATAGCCTTACGCCGGAAATCGGCGAGCCCTTTAAGACCTTGTTTTTGCGGGCTTTGCAAC
324999	TCTCCTTTAGTTTTGTTTTACGAGTGGAAGGTCTCGAACACTCGATTCATTTAACGCCGGAAATCGGCGGCAAGCCCGCTTAGACCTTGTTTTTATGGGCTACGCAACGTCTGACATTTTATCACAGTCTGCCAAAAAAGGCAACGGCAAAATTTCTCCCGTAAAATTTTTCACGCAAAAAACTGCTCC	297_326																				TCTCCTTTAGTTTTGTTTTACGAGTGGAAGGTCTCGAACACTCGATTCATTTAACGCCGGAAATCGGCGGCAAGCCCGCTTAGACCTTGTTTTTATGGGCTACGCAACGTCTGACATTTTATCACAGTCTGCCAAAAAAGGCAACGGCAAAATTTCTCCCGTAAAATTTTTCACGCAAAAAACTGCTCC
325000	TCTCCTTTAGTTTTGTTTTACGAGTGGAAGGTCTCGAACACTCGATTCATTTTACGCCGGAAATCGGCGGAAAGCCCCTTTAGACCTTATTTTTGGGCTTTACAGCGTCTCCTAGTTTAGCATGAGTTGCAGAGCAGGTCAAGAGGAATGTTTTAGTAACAGTTCAGCATTACATGTTTTATGGTATTC	297_327																				TCTCCTTTAGTTTTGTTTTACGAGTGGAAGGTCTCGAACACTCGATTCATTTTACGCCGGAAATCGGCGGAAAGCCCCTTTAGACCTTATTTTTGGGCTTTACAGCGTCTCCTAGTTTAGCATGAGTTGCAGAGCAGGTCAAGAGGAATGTTTTAGTAACAGTTCAGCATTACATGTTTTATGGTATTC
325001	TCTCCTTTAGTTTTGTTTTACGAGTGGAAGGTCACGAACACTCGATTCATTTTCGCGCAGCAATGAGTCAGGCGGCATGCTTGCATGAATGTCTGACGAATGCCACGGAGGCATATACAGTTGGTATATGGCCTACGCCGGAAATCGGCGGTCAACCCAATAAGACCTTGTTTTTGTGGGGTTATAACG	297_328																				TCTCCTTTAGTTTTGTTTTACGAGTGGAAGGTCACGAACACTCGATTCATTTTCGCGCAGCAATGAGTCAGGCGGCATGCTTGCATGAATGTCTGACGAATGCCACGGAGGCATATACAGTTGGTATATGGCCTACGCCGGAAATCGGCGGTCAACCCAATAAGACCTTGTTTTTGTGGGGTTATAACG
325002	TCTCCTTTAGTTTTGTTTTACGAGTGGAAGGTCTCGAACACTCGGTATTTCTGGTGATAAGCGAATTGCACCCCTTACAAAATCGCTGTTAACTATCCTATCACGTTTCTCGTGGAAGTGCAAGACATTTACAGAACTTTGCACACTGCCTGCTACATTTTCCGGAAACAAAAAATACAGCCCTGTGGA	297_329																				TCTCCTTTAGTTTTGTTTTACGAGTGGAAGGTCTCGAACACTCGGTATTTCTGGTGATAAGCGAATTGCACCCCTTACAAAATCGCTGTTAACTATCCTATCACGTTTCTCGTGGAAGTGCAAGACATTTACAGAACTTTGCACACTGCCTGCTACATTTTCCGGAAACAAAAAATACAGCCCTGTGGA
325003	TCTCCTTTAGTTTTGTTTTACGAGTGGAAGGTCACGAACACTCGATTCATTTTCACGCAGCTTTTGAGTCAGACAGACATGTGTACATGGATATCTGACGAATGCCGCGGAGGCATATATCGAAGATATATGACCTACGCCGGGAATCGGCGGTCAGCCCTGTAAGACCTTATTTTTGTGGGCTTTGCA	297_330	-	Acyl_CoA_thio	PF02551.18	0.0071	14.6	0.2	0.0075	14.6	0.2	1.1	1	0	0	1	1	1	1	-	3	TCTCCTTTAGTTTTGTTTTACGAGTGGAAGGTCACGAACACTCGATTCATTTTCACGCAGCTTTTGAGTCAGACAGACATGTGTACATGGATATCTGACGAATGCCGCGGAGGCATATATCGAAGATATATGACCTACGCCGGGAATCGGCGGTCAGCCCTGTAAGACCTTATTTTTGTGGGCTTTGCA
325004	TCTCGCACATATCAGACGCCACATAGAGTCATGCAGGGAAGAGAACCGGGAATATGCCATGCAAGGACTTAAATTTATACAAGATCTGTATAACGTGGAGTATATGGCTGATGAGCGGCAACTCTCCTATGAGGAACGTGCAGCGCTACGGCAACGTCTGGCCGGTCCGCTACTTGACGCCTTCGAGCT	297_331	-	DDE_Tnp_IS66	PF03050.17	5.1e-09	34.5	0.4	5.5e-09	34.4	0.4	1.0	1	0	0	1	1	1	1	-	2	TCTCGCACATATCAGACGCCACATAGAGTCATGCAGGGAAGAGAACCGGGAATATGCCATGCAAGGACTTAAATTTATACAAGATCTGTATAACGTGGAGTATATGGCTGATGAGCGGCAACTCTCCTATGAGGAACGTGCAGCGCTACGGCAACGTCTGGCCGGTCCGCTACTTGACGCCTTCGAGCT
325005	TCTCGCACATATCAGACGCCACATAGAGTCATGCAGGGAAGAGAACCGGGAATATGCCATGCAAGGACTTAAATTTATACAAGATCTGTATAACGTGGAGTATATGGCTGATGAGCGGCAACTCTCCTATGAGGAACGTGCAGCGCTACGGCAACGTCTGGCCGGTCCGCTACTTGACGCCTTCGAGCT	297_331	-	PIP49_C	PF12260.11	0.011	13.8	1.3	0.011	13.8	1.3	1.0	1	0	0	1	1	1	0	-	-1	TCTCGCACATATCAGACGCCACATAGAGTCATGCAGGGAAGAGAACCGGGAATATGCCATGCAAGGACTTAAATTTATACAAGATCTGTATAACGTGGAGTATATGGCTGATGAGCGGCAACTCTCCTATGAGGAACGTGCAGCGCTACGGCAACGTCTGGCCGGTCCGCTACTTGACGCCTTCGAGCT
325006	TCTCGCGTCGGGGCATTTTTCAGCAGCCCCGTCACCCCGTCTGTTTGCTAATTCTAATATGTCGATAATGCCGGTGCCCATCACGCATTGTATATTTCGGACGGGTGTACAAACTGCCCGCGTGTGGCGGTGTGCTTGCCATATTGTATGGCAAAGTGGGGGCAGTGGTGCAGACACCGCAGACAGGCG	297_332	-	Fer4_16	PF13484.9	0.012	15.0	0.0	0.012	15.0	0.0	1.2	1	0	0	1	1	1	0	-	-2	TCTCGCGTCGGGGCATTTTTCAGCAGCCCCGTCACCCCGTCTGTTTGCTAATTCTAATATGTCGATAATGCCGGTGCCCATCACGCATTGTATATTTCGGACGGGTGTACAAACTGCCCGCGTGTGGCGGTGTGCTTGCCATATTGTATGGCAAAGTGGGGGCAGTGGTGCAGACACCGCAGACAGGCG
325007	TCTCGGAATCTTTTTGTACTTGATTTTGATAATCATCACTTGCTATTATTGTAACTTTTTCGGCAATTTTTGTCTATCCATACAGGGAAAAATCGAAAAACCTCTTATCTTGACACACACAAAAAAAGCCCCTATACTTTTAAATATAAAAGAAGGCATACTAACTATGTTTTTCAGATTATTTTATGA	297_333																				TCTCGGAATCTTTTTGTACTTGATTTTGATAATCATCACTTGCTATTATTGTAACTTTTTCGGCAATTTTTGTCTATCCATACAGGGAAAAATCGAAAAACCTCTTATCTTGACACACACAAAAAAAGCCCCTATACTTTTAAATATAAAAGAAGGCATACTAACTATGTTTTTCAGATTATTTTATGA
325008	TCTCGGAATCTTTTTGTACTTGATTTTGATAATCATCACTTGCTATTATTGTAACTTTTTCGGCAATTTTTGTCTATCCATACAGGGAAAAATCGAAAAACCTCTTATCTTGACACACACAAAAAAAGCCCCTATACTTTTAAATGTAGAAGAAGGCATACTAACTATGTTTTTCAGATTATTTTATGA	297_334																				TCTCGGAATCTTTTTGTACTTGATTTTGATAATCATCACTTGCTATTATTGTAACTTTTTCGGCAATTTTTGTCTATCCATACAGGGAAAAATCGAAAAACCTCTTATCTTGACACACACAAAAAAAGCCCCTATACTTTTAAATGTAGAAGAAGGCATACTAACTATGTTTTTCAGATTATTTTATGA
325009	TCTCGGAATCTTTTTGTACTTGATTTTGATAATCATCACTTGCTATTATTGTAACTTTTTCGGCAATTTTTGTCTATCCATACAGGGAAAAATCGAAAAACCTCTTATCTTGACACACACAAAAAAAGCCCCTATACTTTTAAATGTAAAAGAAGGCATACTAACTATGTTTTTCAGATTATTTTATGA	297_335																				TCTCGGAATCTTTTTGTACTTGATTTTGATAATCATCACTTGCTATTATTGTAACTTTTTCGGCAATTTTTGTCTATCCATACAGGGAAAAATCGAAAAACCTCTTATCTTGACACACACAAAAAAAGCCCCTATACTTTTAAATGTAAAAGAAGGCATACTAACTATGTTTTTCAGATTATTTTATGA
325010	TCTCGGAATCTTTTTGTACTTGATTTTGATAATCATCACTTGCTATTATTGTAACTTTTTCGGCAATTTTTGTCTATCCATACAGGGAAAAATCGAAAAACCTCTTATCTTGACACACACAAAAAAAGCCCCTATACTTTTAAATATAAAAGAAGGCATACTAACTATGTTTTTCAGATTATTTTATAA	297_336																				TCTCGGAATCTTTTTGTACTTGATTTTGATAATCATCACTTGCTATTATTGTAACTTTTTCGGCAATTTTTGTCTATCCATACAGGGAAAAATCGAAAAACCTCTTATCTTGACACACACAAAAAAAGCCCCTATACTTTTAAATATAAAAGAAGGCATACTAACTATGTTTTTCAGATTATTTTATAA
325011	TCTCTCCCCCACCGCCTGCGGGCGGAGCCCCCTCGCAGAGGGGGCCAAGGGGTGAGCACACCTTTTTCGACAGTCTGTCATCCCTCCCTGCGATGCAGCGATAGCGGGTGGTTTGTAGAGAGCGGTCTTGACCGCTCTATGCCCGCCGGTGGCACCGGAAAACACCCCGGGGAGGGGTAAATCGCTCCC	297_337																				TCTCTCCCCCACCGCCTGCGGGCGGAGCCCCCTCGCAGAGGGGGCCAAGGGGTGAGCACACCTTTTTCGACAGTCTGTCATCCCTCCCTGCGATGCAGCGATAGCGGGTGGTTTGTAGAGAGCGGTCTTGACCGCTCTATGCCCGCCGGTGGCACCGGAAAACACCCCGGGGAGGGGTAAATCGCTCCC
325012	TCTCTCCCCCACCGCCTGCGGGCGGAGCCCCCTCGCAGAGGGGGCTAAGGGGTGAACGCACCTTTTTCGACAGTCTAGGCTTCCCCCGTGGGGGAAGCTGTCACCGAAGGTGACTGATGAGGGCAGAGCTTGCGTCAGAACTGCTTTGCGGTTTACTGCGCGGGCTTCCCCTCATCCGGCGCTGCGGCG	297_338																				TCTCTCCCCCACCGCCTGCGGGCGGAGCCCCCTCGCAGAGGGGGCTAAGGGGTGAACGCACCTTTTTCGACAGTCTAGGCTTCCCCCGTGGGGGAAGCTGTCACCGAAGGTGACTGATGAGGGCAGAGCTTGCGTCAGAACTGCTTTGCGGTTTACTGCGCGGGCTTCCCCTCATCCGGCGCTGCGGCG
325013	TCTCTCCCCCACCGCCTGCGGGCGGAGCCCCCTCCCAGAGGGGGCCAAGGGGAGGACGCGCCTTTTTCTACAGTCTGAGCCTCCCCACAGCGTGGGGAGGTGGCCGAGCGAAGCGAGGGCCGGAGGGGCTTTGCCCGTTCTCCCCCGGCTTACAGCTCCACCCTCATGTACACCAACTCCTGATAATCC	297_339																				TCTCTCCCCCACCGCCTGCGGGCGGAGCCCCCTCCCAGAGGGGGCCAAGGGGAGGACGCGCCTTTTTCTACAGTCTGAGCCTCCCCACAGCGTGGGGAGGTGGCCGAGCGAAGCGAGGGCCGGAGGGGCTTTGCCCGTTCTCCCCCGGCTTACAGCTCCACCCTCATGTACACCAACTCCTGATAATCC
325014	TCTCTCCCCCACCGCCTGCGGGCGGAGCCCCCTCGCAGAGGGGGCCAAGGGGTGAACGCACCTTTTTCGACAGTCTGCACGGGAGAGACGAATCTCTCCCTTACTTCTTTTTGCGCGTTGTGCGTTTTGCCGTTCTTCGCGGCGCAGGCTTTTTGACAGGCTCCGGTACAGGCTTCACACGGACAAACT	297_340																				TCTCTCCCCCACCGCCTGCGGGCGGAGCCCCCTCGCAGAGGGGGCCAAGGGGTGAACGCACCTTTTTCGACAGTCTGCACGGGAGAGACGAATCTCTCCCTTACTTCTTTTTGCGCGTTGTGCGTTTTGCCGTTCTTCGCGGCGCAGGCTTTTTGACAGGCTCCGGTACAGGCTTCACACGGACAAACT
325015	TCTCTCCCCCACCGCCTGCGGGCGGAGCCCCCTCGCAGAGGGGGCCAAGGGATGAGCACACCTTTTTCGACAGTCCGGGGCAAACTACGTTCGCCCCGGCAGAGCCATCACCCATAACAAAGAACACCGCCGATCCGGGTCACGGGTCGGCGGTGCTTTTTTGAACAAATCATTGATTACTGTGCGTTT	297_341																				TCTCTCCCCCACCGCCTGCGGGCGGAGCCCCCTCGCAGAGGGGGCCAAGGGATGAGCACACCTTTTTCGACAGTCCGGGGCAAACTACGTTCGCCCCGGCAGAGCCATCACCCATAACAAAGAACACCGCCGATCCGGGTCACGGGTCGGCGGTGCTTTTTTGAACAAATCATTGATTACTGTGCGTTT
325016	TCTCTCCCCCACCGCCTGCGGGCGGAGCCCCCTCGCAGAGGGGGCCAAGGGGTGAACGCACCTTTTTCGACAGTCTGAATGTATAGCAATGTTCCTGCTGCTTTTTATGCCGGGATGTACCGCACATTATATCATTACAGGTGTCTTGACACATGTAATGAACGGTGCTATACTGTCAAAGTTGGGATT	297_342																				TCTCTCCCCCACCGCCTGCGGGCGGAGCCCCCTCGCAGAGGGGGCCAAGGGGTGAACGCACCTTTTTCGACAGTCTGAATGTATAGCAATGTTCCTGCTGCTTTTTATGCCGGGATGTACCGCACATTATATCATTACAGGTGTCTTGACACATGTAATGAACGGTGCTATACTGTCAAAGTTGGGATT
325017	TCTCTCCCCCACCGCCTGCGGGCGGAGCCCCCTCGCAGAGGGGGCCAAGGGGTAAACACACCTTTTTCGACAGTCAGCGGGCGGGATGTATCCCTCCCGAAATGTTTCCGCCGGCGCACCCCTCCACGGCGTAGTGTGCCCCCCCACCTCACTCCCAACTCTGCTCTTGACAAATCCCCCTTCTTGCAG	297_343	-	DUF4575	PF15143.9	0.048	12.3	4.9	0.048	12.3	4.5	1.3	1	1	0	1	1	1	0	-	3	TCTCTCCCCCACCGCCTGCGGGCGGAGCCCCCTCGCAGAGGGGGCCAAGGGGTAAACACACCTTTTTCGACAGTCAGCGGGCGGGATGTATCCCTCCCGAAATGTTTCCGCCGGCGCACCCCTCCACGGCGTAGTGTGCCCCCCCACCTCACTCCCAACTCTGCTCTTGACAAATCCCCCTTCTTGCAG
325018	TCTCTCCCCCACCGCCTGCGGGCGGAGCCCCCTCGCAGAGGGGGCCAAGGGGTGGCTGCACCATTTTTGACACCCCGGGCGGATATGGAATCCGCCCCTACGGCGCAGGGGTCGATGTTTGCATCGACCCGAAAGGCCGCCGCGCCCCCTTTTCCCCCAACATCATTCCATAAGGAGCTATTGTATCAT	297_344																				TCTCTCCCCCACCGCCTGCGGGCGGAGCCCCCTCGCAGAGGGGGCCAAGGGGTGGCTGCACCATTTTTGACACCCCGGGCGGATATGGAATCCGCCCCTACGGCGCAGGGGTCGATGTTTGCATCGACCCGAAAGGCCGCCGCGCCCCCTTTTCCCCCAACATCATTCCATAAGGAGCTATTGTATCAT
325019	TCTCTCCCCCACCGCCTGCGGGCGGAGCCCCCTCGCAGAGGGGGCCAAGGTCCCTTGCCTCCCCTTGCAGGGGAGGTGGCGCCGCAGCGCCGGAAGGGTAGAGCTTGCGGCTGCCGCAAACACCCCGGGAGGGATAAATCCCTCCCCTACAAAAAAAGACGCATCCCGGTTTTTGACCGTGGTGCGTCT	297_345	-	Toxin_31	PF08119.14	0.038	12.2	0.4	0.068	11.4	0.4	1.4	1	0	0	1	1	1	0	-	-3	TCTCTCCCCCACCGCCTGCGGGCGGAGCCCCCTCGCAGAGGGGGCCAAGGTCCCTTGCCTCCCCTTGCAGGGGAGGTGGCGCCGCAGCGCCGGAAGGGTAGAGCTTGCGGCTGCCGCAAACACCCCGGGAGGGATAAATCCCTCCCCTACAAAAAAAGACGCATCCCGGTTTTTGACCGTGGTGCGTCT
325020	TCTCTCCCCCACCGCCTGCGGGCGGAGCCCCCTCACAGAGGGGGCCAAGGGGTGAACGCACCTTTTTCGACAGTCTGAGGGGCGGGCATTGCCCGCCCGTGCCCGTTTGCCCTGTGATAAATTTCCCAGAAAAGACGATGCTGCGCCAAATTGGCGGGCGAGCAATGCTCGCCCCTACACTCGCTGTAT	297_346																				TCTCTCCCCCACCGCCTGCGGGCGGAGCCCCCTCACAGAGGGGGCCAAGGGGTGAACGCACCTTTTTCGACAGTCTGAGGGGCGGGCATTGCCCGCCCGTGCCCGTTTGCCCTGTGATAAATTTCCCAGAAAAGACGATGCTGCGCCAAATTGGCGGGCGAGCAATGCTCGCCCCTACACTCGCTGTAT
325021	TCTCTCCCCCACCGCCTGCGGGCGGAGCCCCCTCGCAGAGGGGGCCAAGGGGTGTATGCCGCCCTCCGGGTGGATGTAGGGCGGGGTGACCTCACCCCGCCGCGGGCTTGCGGCAAGCTGCCGTTACCCTTTCATCCGCCCCATTTTCCCGTTCCAGAAATCCACGGCACCTCGGAACGCGCCGTAGCT	297_347																				TCTCTCCCCCACCGCCTGCGGGCGGAGCCCCCTCGCAGAGGGGGCCAAGGGGTGTATGCCGCCCTCCGGGTGGATGTAGGGCGGGGTGACCTCACCCCGCCGCGGGCTTGCGGCAAGCTGCCGTTACCCTTTCATCCGCCCCATTTTCCCGTTCCAGAAATCCACGGCACCTCGGAACGCGCCGTAGCT
325022	TCTCTCCCCCACCGCCTGCGGGCGGAGCCCCCTCGCAGAGGGGGCCAAGGGGTGTATGCCGCCCTCCGGGTGGATGTAGGGCGGGGTGACCTCACCCCGCCGCGGGCTTGCGGCAAGCTGCCGTTACCCCTCCATCCGCCCCATTTTCCCGTTCCAGAAATCCACGGCGCCTCGGAACGCGCCGTAGCT	297_348																				TCTCTCCCCCACCGCCTGCGGGCGGAGCCCCCTCGCAGAGGGGGCCAAGGGGTGTATGCCGCCCTCCGGGTGGATGTAGGGCGGGGTGACCTCACCCCGCCGCGGGCTTGCGGCAAGCTGCCGTTACCCCTCCATCCGCCCCATTTTCCCGTTCCAGAAATCCACGGCGCCTCGGAACGCGCCGTAGCT
325023	TCTCTCCGATGCCCGTTTGCTCTTCGCAAGGAGCACGATGTCATCTGCATATCTGACGCATGGGACTCCTCTCTTCAAAAACTCCTGGTCAAACTCATTGAGATAGATATTCGCCAGTAGTGGGGATAGATTTCCTCCTTGTGGCGAACCTTCCTCTGTTTCCATGACTACTCCGTTCTCCATTACCCC	297_349	-	RVT_1	PF00078.30	3.9e-14	51.1	0.0	3.9e-14	51.1	0.0	1.0	1	0	0	1	1	1	1	-	-1	TCTCTCCGATGCCCGTTTGCTCTTCGCAAGGAGCACGATGTCATCTGCATATCTGACGCATGGGACTCCTCTCTTCAAAAACTCCTGGTCAAACTCATTGAGATAGATATTCGCCAGTAGTGGGGATAGATTTCCTCCTTGTGGCGAACCTTCCTCTGTTTCCATGACTACTCCGTTCTCCATTACCCC
325024	TCTCTCCGATGCCCGTTTGCTCTTCGCAAGGAGCACGATGTCATCTGCATATCTGACGCATGGGACTCCTCTCTTCAAAAACTCCTGGTCAAACTCATTGAGATAGATATTCGCCAGTAGTGGGGATAGATTTCCTCCTTGTGGCGAACCTTCTTCTGTTTCCATGACTACTCCGTTCTCCATTACCCC	297_350	-	RVT_1	PF00078.30	3.9e-14	51.1	0.0	3.9e-14	51.1	0.0	1.0	1	0	0	1	1	1	1	-	-1	TCTCTCCGATGCCCGTTTGCTCTTCGCAAGGAGCACGATGTCATCTGCATATCTGACGCATGGGACTCCTCTCTTCAAAAACTCCTGGTCAAACTCATTGAGATAGATATTCGCCAGTAGTGGGGATAGATTTCCTCCTTGTGGCGAACCTTCTTCTGTTTCCATGACTACTCCGTTCTCCATTACCCC
325025	TCTCTCCGATGCCCGTTTGCTCTTCGCAATTGAAGCAGGGGACTTACTTGATTTGGTTAAAAAGGCATATGTCAAAAATGTTATTGACATATGCCCTTTATAGAACTATTATATTATAACAAGAAAGGAGCAGTTTATGCCAAGACCAATAAAATGCAGAAAAGTCTGCCATTTTCCCAATGTTTTAGA	297_351	-	YppF	PF14178.9	0.0036	15.6	0.1	0.0045	15.3	0.1	1.2	1	0	0	1	1	1	1	-	2	TCTCTCCGATGCCCGTTTGCTCTTCGCAATTGAAGCAGGGGACTTACTTGATTTGGTTAAAAAGGCATATGTCAAAAATGTTATTGACATATGCCCTTTATAGAACTATTATATTATAACAAGAAAGGAGCAGTTTATGCCAAGACCAATAAAATGCAGAAAAGTCTGCCATTTTCCCAATGTTTTAGA
325026	TCTCTCCGATGCCCGTTTGCTCTTCGCAAGGAGCACAATGTCATCTGCATATCGGATACATGGGACTCCTCTCTTCACAAACTCTTGGTCAAATTCATTGAGGTAGATATTTGCCAGTAATGGGGATAGGTTTCCTCCTTGTGGCGAACCTTCCTCTGTTTCCATCTCCACTCCATTCTCCATTACCCC	297_352	-	RVT_1	PF00078.30	4.1e-14	51.1	0.0	4.1e-14	51.1	0.0	1.0	1	0	0	1	1	1	1	-	-1	TCTCTCCGATGCCCGTTTGCTCTTCGCAAGGAGCACAATGTCATCTGCATATCGGATACATGGGACTCCTCTCTTCACAAACTCTTGGTCAAATTCATTGAGGTAGATATTTGCCAGTAATGGGGATAGGTTTCCTCCTTGTGGCGAACCTTCCTCTGTTTCCATCTCCACTCCATTCTCCATTACCCC
325027	TCTCTCGGAATCTTGAGTGATCATGCCAGCAAAACTCTGGCATTGAACTTTGAAAAGTAAATATTATTCTTGAACGAAAAAATGAACGCAAGAAATAAACATAACTGTCGCTATGTTTCAAAAAATGAGATATAATAATCTACAGGATTATGCTACATCCAAAATCATTTTTTTCAGGGTTGATTCAGG	297_353																				TCTCTCGGAATCTTGAGTGATCATGCCAGCAAAACTCTGGCATTGAACTTTGAAAAGTAAATATTATTCTTGAACGAAAAAATGAACGCAAGAAATAAACATAACTGTCGCTATGTTTCAAAAAATGAGATATAATAATCTACAGGATTATGCTACATCCAAAATCATTTTTTTCAGGGTTGATTCAGG
325028	TCTCTCTCTCTCTCTCTCTCTCTCTTCTGTTTGGCTGTGGCATGGGAAATGGTTGATGTTTTTCTTTGAAGCTCCAAAGGAATAATCGACAAAGTGCCTTAACTATGGATCCCGCCAATGGAAAAACTGGATAAAAATCTTTATGTTCACTATATTATGGAAATAAAACAACCACATGCCATGACAGAG	297_354	-	Gemini_mov	PF01708.19	0.014	13.6	0.0	0.017	13.3	0.0	1.2	1	0	0	1	1	1	0	-	2	TCTCTCTCTCTCTCTCTCTCTCTCTTCTGTTTGGCTGTGGCATGGGAAATGGTTGATGTTTTTCTTTGAAGCTCCAAAGGAATAATCGACAAAGTGCCTTAACTATGGATCCCGCCAATGGAAAAACTGGATAAAAATCTTTATGTTCACTATATTATGGAAATAAAACAACCACATGCCATGACAGAG
325029	TCTCTCTCTCTCTCTCTCTCTCTCTTCTGTTTGGCTGTGGCATGGGAAATGGTTGATGTTTTTCTTTGAAGCTCCAAAGGAATAATCGACAAAGTGCCTTAACTATGGATCCCGCCAATGGAAAAACTGGATAAAAATCTTTATATTCACTATATTATGGAAATAAAACAACCACATGCCATGACAGAG	297_355	-	Gemini_mov	PF01708.19	0.014	13.6	0.0	0.017	13.4	0.0	1.2	1	0	0	1	1	1	0	-	2	TCTCTCTCTCTCTCTCTCTCTCTCTTCTGTTTGGCTGTGGCATGGGAAATGGTTGATGTTTTTCTTTGAAGCTCCAAAGGAATAATCGACAAAGTGCCTTAACTATGGATCCCGCCAATGGAAAAACTGGATAAAAATCTTTATATTCACTATATTATGGAAATAAAACAACCACATGCCATGACAGAG
325030	TCTCTCTCTCTCTCTCTCTCTCTCTTCCCTTATTACTTCACAGGAACCGTGGAGATCGCGTTGAAGGGCGAGCCGTCTACGAGGCGGCGGCTGACCGCGAGATAGACGAGCGTGTTGCGCTTGGCATCCCAGATGCGGGTGACGCGGGTGGCCTTGAAAAAGACTGAGGTCGATTCACGGAACACGTTG	297_356	-	CreA	PF05981.15	1.3e-19	68.9	0.1	1.4e-19	68.8	0.1	1.0	1	0	0	1	1	1	1	-	-2	TCTCTCTCTCTCTCTCTCTCTCTCTTCCCTTATTACTTCACAGGAACCGTGGAGATCGCGTTGAAGGGCGAGCCGTCTACGAGGCGGCGGCTGACCGCGAGATAGACGAGCGTGTTGCGCTTGGCATCCCAGATGCGGGTGACGCGGGTGGCCTTGAAAAAGACTGAGGTCGATTCACGGAACACGTTG
325031	TCTCTCTCTCTCTCTCTCTCTCTCTTCCCTTATTACTTCACAGGAACCGTGGAGATCGCGTTGAAGGGCGAGCCGTCTACGAGGCGGCGGCTGACCGCGAGATAGACGAGCGTGTTGCGCTTGGCATCCCAGATGCGGGTGACGCGGGTGGCCTTGAAAAAGACCGATGTCGATTCACGGAACACGTTG	297_357	-	CreA	PF05981.15	1.3e-19	68.9	0.1	1.4e-19	68.8	0.1	1.0	1	0	0	1	1	1	1	-	-2	TCTCTCTCTCTCTCTCTCTCTCTCTTCCCTTATTACTTCACAGGAACCGTGGAGATCGCGTTGAAGGGCGAGCCGTCTACGAGGCGGCGGCTGACCGCGAGATAGACGAGCGTGTTGCGCTTGGCATCCCAGATGCGGGTGACGCGGGTGGCCTTGAAAAAGACCGATGTCGATTCACGGAACACGTTG
325032	TCTCTTAAAACAGGTGAAATCTCAATCGGAATTTAGAGAGGTATAAGAATGATAAATTTAGTGGCACTTCCATGCCTCTGTGTAGATGTTTTTGATGGAACAGATGAATTGCGTGCAGGTGGTGAAGCCCTTAACTTTGCAGTTCATGCATCAAAATTTGAGGAGTTTAATGTTTCAATATTGGGTGCG	297_358																				TCTCTTAAAACAGGTGAAATCTCAATCGGAATTTAGAGAGGTATAAGAATGATAAATTTAGTGGCACTTCCATGCCTCTGTGTAGATGTTTTTGATGGAACAGATGAATTGCGTGCAGGTGGTGAAGCCCTTAACTTTGCAGTTCATGCATCAAAATTTGAGGAGTTTAATGTTTCAATATTGGGTGCG
325033	TCTCTTAGCGTCCGAAACCGCACACAAAATAAATATTATCCGGCGCGTCCCCTTCACTAACAATTGCATTTCCCCCTCCCTTTTATTATAATAACAACCAAAGTAGGCAAATCACCTTGCAGACACACTATAACATTCTATAAACTCAGGAAAGGACACTATAATATATGAAGAAACCCAGCATGATCA	297_359																				TCTCTTAGCGTCCGAAACCGCACACAAAATAAATATTATCCGGCGCGTCCCCTTCACTAACAATTGCATTTCCCCCTCCCTTTTATTATAATAACAACCAAAGTAGGCAAATCACCTTGCAGACACACTATAACATTCTATAAACTCAGGAAAGGACACTATAATATATGAAGAAACCCAGCATGATCA
325034	TCTCTTAGCGTCCGAAACCGCACACAAAATAAATATTATCCGGCGCGTCCCCTTCACTAACAATTGCATTTCCCCCTCCCTTTTATTATAATAACAACCAAAGCAGGCAAATCAGCTTGCAGACACACTATAACATTCTATAAACTCAGGAAAGGACACTATAATATATGAAGAAACCCAGCATGATCA	297_360																				TCTCTTAGCGTCCGAAACCGCACACAAAATAAATATTATCCGGCGCGTCCCCTTCACTAACAATTGCATTTCCCCCTCCCTTTTATTATAATAACAACCAAAGCAGGCAAATCAGCTTGCAGACACACTATAACATTCTATAAACTCAGGAAAGGACACTATAATATATGAAGAAACCCAGCATGATCA
325035	TCTCTTGATCAGGAGATCTGATCAAGAGACAGCCGCACAGGGAGATTCACCATGCTGGATTCTTTTAACAAATTCCCCACTAACAGGACAACACTCCGCTCTCTGAGTTGTGGGTAATTTAACATTTCACTCCTGTGTGTATTTTCTACAGACTGATAACGGTACTGTAACATATCGCAAGCGACATAC	297_361																				TCTCTTGATCAGGAGATCTGATCAAGAGACAGCCGCACAGGGAGATTCACCATGCTGGATTCTTTTAACAAATTCCCCACTAACAGGACAACACTCCGCTCTCTGAGTTGTGGGTAATTTAACATTTCACTCCTGTGTGTATTTTCTACAGACTGATAACGGTACTGTAACATATCGCAAGCGACATAC
325036	TCTGAACCAGCTGAGCTAAACGCCCGATAGCCTCTTGTTTCAAAAGCGTTGCAAAGATACGGCTATTTCCGATAACTGCAAATTTTATGCACACTATTTTTTCATTTATTTTTCAATTAAGCACTTAACACACTGAAATACAGAGGATAAATTACAAATCCTGTCTTATCATTCAAGAAACAAAAAAGG	297_362																				TCTGAACCAGCTGAGCTAAACGCCCGATAGCCTCTTGTTTCAAAAGCGTTGCAAAGATACGGCTATTTCCGATAACTGCAAATTTTATGCACACTATTTTTTCATTTATTTTTCAATTAAGCACTTAACACACTGAAATACAGAGGATAAATTACAAATCCTGTCTTATCATTCAAGAAACAAAAAAGG
325037	TCTGAACCCGGTTTCGACCGGGTTTCTTATTTCACTATATTAGTTACAACATCCTATGTGCCTTTATCATTAACAGATGCCACATGCAGCGCCTGTTAATGTTGTAAGCTTGTAGGTAATTTGTAAATAGCGTCTTGAGAATGTGATCGTAATCACGTTTAATAGGGCGACTTTTTCACGCCTGAAGAT	297_363	-	Cons_hypoth698	PF03601.17	0.0075	13.6	0.1	0.0086	13.4	0.1	1.0	1	0	0	1	1	1	1	-	-1	TCTGAACCCGGTTTCGACCGGGTTTCTTATTTCACTATATTAGTTACAACATCCTATGTGCCTTTATCATTAACAGATGCCACATGCAGCGCCTGTTAATGTTGTAAGCTTGTAGGTAATTTGTAAATAGCGTCTTGAGAATGTGATCGTAATCACGTTTAATAGGGCGACTTTTTCACGCCTGAAGAT
325038	TCTGAACCCGGTTTCGACCGGGTTTCTTATTTCACTATATTAGTTACAACATCCTATGCGTCTTTATCATTAACAGGTGCCACATGCAGCACCTGTTAATATTGTAAGCTTGTAGGTAATTTGTAAGTAGTGTCTTGAGAATGTGATCGTAATCACGTTTAATAGGGCGACTTTTCCACGCCTGAAGAT	297_364																				TCTGAACCCGGTTTCGACCGGGTTTCTTATTTCACTATATTAGTTACAACATCCTATGCGTCTTTATCATTAACAGGTGCCACATGCAGCACCTGTTAATATTGTAAGCTTGTAGGTAATTTGTAAGTAGTGTCTTGAGAATGTGATCGTAATCACGTTTAATAGGGCGACTTTTCCACGCCTGAAGAT
325039	TCTGAACCCGGTTTCGACCGGGTTTCTTATTTCACCATATTAGTTACAACATCCTATATGCCTTTATCATTAACAGGTGCCACATGCAGCACCTGTTAATGTTGTAATCTTGTAGGTAATTTGTAAGTAGTATCTTGAGAATGTGATCATAATCACGTTTAATAGGGCGACTTTTCCACGCCTGAAGAT	297_365																				TCTGAACCCGGTTTCGACCGGGTTTCTTATTTCACCATATTAGTTACAACATCCTATATGCCTTTATCATTAACAGGTGCCACATGCAGCACCTGTTAATGTTGTAATCTTGTAGGTAATTTGTAAGTAGTATCTTGAGAATGTGATCATAATCACGTTTAATAGGGCGACTTTTCCACGCCTGAAGAT
325040	TCTGAACCCGGTTTCGACCGGGTTTCTTATTTCACCATATTAGTTACAACATCCTATATGCCTTTATCATTAACAGGTGCCACATGCAGCACCTGTTAATGTTGTAAGCTTATAGGTAATTTGTAAGTAGTATCTTGAGAATGTGATCGTAATCACGTTTAATAGGGCGACTTTTCCACGCCTGAAGAT	297_366																				TCTGAACCCGGTTTCGACCGGGTTTCTTATTTCACCATATTAGTTACAACATCCTATATGCCTTTATCATTAACAGGTGCCACATGCAGCACCTGTTAATGTTGTAAGCTTATAGGTAATTTGTAAGTAGTATCTTGAGAATGTGATCGTAATCACGTTTAATAGGGCGACTTTTCCACGCCTGAAGAT
325041	TCTGAATGATTTTCTGAAAGAATGGGTAGTTCGGATGGATGAACTGAAATCCGATGAGATTACCAAAGATAAATATTTTGAATGGAAAATCACCCAGCCACAGACCTGTGACGGATGCGAGAAATATGAACCAAGAAAAAATGGCGCTCTGTAAAAACAGAACTGAGTGAAACTTAACGAAACTTAAAT	297_367	-	DUF1029	PF06269.15	0.018	13.6	4.1	0.037	12.6	4.1	1.6	1	0	0	1	1	1	0	-	-3	TCTGAATGATTTTCTGAAAGAATGGGTAGTTCGGATGGATGAACTGAAATCCGATGAGATTACCAAAGATAAATATTTTGAATGGAAAATCACCCAGCCACAGACCTGTGACGGATGCGAGAAATATGAACCAAGAAAAAATGGCGCTCTGTAAAAACAGAACTGAGTGAAACTTAACGAAACTTAAAT
325042	TCTGAATGATTTTCTGAAAGAATGGGTAGTTCGGATGGATGAACTGAAATCCGATGAGATTACCAAAGATAAATATTTTGAATGGAAAATCACCCAGCCACAGACCTGTGACGGATGCGAGAAATATGAACCAAGAAAAAATGGCGCTCTGTAAAAACAGAACTGAGTGAAACTTAACGAAACTTAAAT	297_367	-	SPC12	PF06645.16	0.0092	14.5	2.0	0.012	14.1	2.0	1.2	1	0	0	1	1	1	1	-	-3	TCTGAATGATTTTCTGAAAGAATGGGTAGTTCGGATGGATGAACTGAAATCCGATGAGATTACCAAAGATAAATATTTTGAATGGAAAATCACCCAGCCACAGACCTGTGACGGATGCGAGAAATATGAACCAAGAAAAAATGGCGCTCTGTAAAAACAGAACTGAGTGAAACTTAACGAAACTTAAAT
325043	TCTGAATGATTTTCTGAAAGAATGGGTGGTTCGAATGAATGAGCTGAAATCCGGTGTGATTACCAGAGCTGAATATTTTGAATGGAAAATCAACTGGCCACAGACTTGTGATGGATGTGGGAAATTTGATTCTAAGAAACAGTGGAGAAAAAACTTTTAAAATTACAAACCGGAAATTTTAAATGGATT	297_368																				TCTGAATGATTTTCTGAAAGAATGGGTGGTTCGAATGAATGAGCTGAAATCCGGTGTGATTACCAGAGCTGAATATTTTGAATGGAAAATCAACTGGCCACAGACTTGTGATGGATGTGGGAAATTTGATTCTAAGAAACAGTGGAGAAAAAACTTTTAAAATTACAAACCGGAAATTTTAAATGGATT
325044	TCTGAGCACCGGAGGGCGGTTACATCCCCGCTTCCTGAGGAAGAGGGGCTTGGGGAGAAAGTGGAGCCCTCTTTGGCTAAAGAGGGACGGGGTGATTCGAAAAAATCTTATAATAAGAATAATAATTAAAACAAAAGCAATGAATATAATCAAAACCGATATAGATGGCGTTCTCATTATAGAGCCACG	297_369																				TCTGAGCACCGGAGGGCGGTTACATCCCCGCTTCCTGAGGAAGAGGGGCTTGGGGAGAAAGTGGAGCCCTCTTTGGCTAAAGAGGGACGGGGTGATTCGAAAAAATCTTATAATAAGAATAATAATTAAAACAAAAGCAATGAATATAATCAAAACCGATATAGATGGCGTTCTCATTATAGAGCCACG
325045	TCTGCAATTTTAATTAAATCCATTGTTGTTTATTATTAAATTGTTTTATCGTTACAACGCAACATACCAGGTAACTCTCTCCTGACAGCGATTGCGCGAAAGCGGTGCAAAGTAACGAATTATTTGCCGGATAGCCAAATGTTTTTGTATATTTGTAGCATTATTAAGTACTTAAGGATATGAAACAAA	297_370	-	MgrB	PF13998.9	0.023	13.1	1.1	2.5	6.6	0.1	2.2	2	0	0	2	2	2	0	-	1	TCTGCAATTTTAATTAAATCCATTGTTGTTTATTATTAAATTGTTTTATCGTTACAACGCAACATACCAGGTAACTCTCTCCTGACAGCGATTGCGCGAAAGCGGTGCAAAGTAACGAATTATTTGCCGGATAGCCAAATGTTTTTGTATATTTGTAGCATTATTAAGTACTTAAGGATATGAAACAAA
325046	TCTGCAATTTTAATTAAATCCATTGTTGTTATTATTAAATTGTTTCATCGTTACAACGCAACATACCAAGTATCTCTTCTCTTGACAGCGATTGCGCGAAAGCGGTGCAAAGTAACGAATTATTTGCCAGATAGCCAAATGTTTTTGTATATTTGTAGCATATCTAAAAATAGCGAACATGAAACAGAC	297_371	-	CSS-motif	PF12792.10	0.012	13.4	0.1	0.012	13.4	0.1	1.1	1	0	0	1	1	1	0	-	-3	TCTGCAATTTTAATTAAATCCATTGTTGTTATTATTAAATTGTTTCATCGTTACAACGCAACATACCAAGTATCTCTTCTCTTGACAGCGATTGCGCGAAAGCGGTGCAAAGTAACGAATTATTTGCCAGATAGCCAAATGTTTTTGTATATTTGTAGCATATCTAAAAATAGCGAACATGAAACAGAC
325047	TCTGCAATTTTAATTAAATCCATTGTTGTTATTATTAAATTGTTTCATCGTTACAACGCAACATACCAAGTATCTCTTCTCTTGACAGCGATTGCGCGAAAGCGGTGCAAAGTAACGAATTATTTGCCAGATAGCCAAATGTTTTTGTATATTTGTAGCATATCTAAAAATAGCGAACATGAAACAGAC	297_371	-	DUF2593	PF10767.12	0.038	12.5	0.0	0.041	12.4	0.0	1.0	1	0	0	1	1	1	0	-	3	TCTGCAATTTTAATTAAATCCATTGTTGTTATTATTAAATTGTTTCATCGTTACAACGCAACATACCAAGTATCTCTTCTCTTGACAGCGATTGCGCGAAAGCGGTGCAAAGTAACGAATTATTTGCCAGATAGCCAAATGTTTTTGTATATTTGTAGCATATCTAAAAATAGCGAACATGAAACAGAC
325048	TCTGCAATTTTAATTAAATCCATTGTTGTTATTATTAAATTGTTTCATCGTTACAACGCAACATACCAAGTATCTCTTCTCTTGACAGCGATTGCGCGAAAGCGGTGCAAAGTAACGAATTATTTGCCAGATAGCCAAATGTTTTTGTATATTTGTAGCATATCTAAAAATAGCGAACATGAAACAGAC	297_371	-	S_100	PF01023.22	0.033	12.3	0.2	0.053	11.6	0.2	1.3	1	0	0	1	1	1	0	-	1	TCTGCAATTTTAATTAAATCCATTGTTGTTATTATTAAATTGTTTCATCGTTACAACGCAACATACCAAGTATCTCTTCTCTTGACAGCGATTGCGCGAAAGCGGTGCAAAGTAACGAATTATTTGCCAGATAGCCAAATGTTTTTGTATATTTGTAGCATATCTAAAAATAGCGAACATGAAACAGAC
325049	TCTGCAATTTTAATTAAATCCATTGTTGTTATTATTAAATTGTTTCATCGTTACAACGCAACATACCAAGTATCTCTTCTCTTGACAGCGATTGCGCGAAAGCGGTGCAAAGTAACGAATTATTTGCCAGATAGCCAAATGTTTTTGTATATTTGTGGCATATCTAAAAATAGCGAACATGAAACAGAC	297_372	-	CSS-motif	PF12792.10	0.025	12.4	0.0	0.025	12.4	0.0	1.1	1	0	0	1	1	1	0	-	-3	TCTGCAATTTTAATTAAATCCATTGTTGTTATTATTAAATTGTTTCATCGTTACAACGCAACATACCAAGTATCTCTTCTCTTGACAGCGATTGCGCGAAAGCGGTGCAAAGTAACGAATTATTTGCCAGATAGCCAAATGTTTTTGTATATTTGTGGCATATCTAAAAATAGCGAACATGAAACAGAC
325050	TCTGCAATTTTAATTAAATCCATTGTTGTTATTATTAAATTGTTTCATCGTTACAACGCAACATACCAAGTATCTCTTCTCTTGACAGCGATTGCGCGAAAGCGGTGCAAAGTAACGAATTATTTGCCAGATAGCCAAATGTTTTTGTATATTTGTGGCATATCTAAAAATAGCGAACATGAAACAGAC	297_372	-	DUF2593	PF10767.12	0.037	12.6	0.0	0.041	12.4	0.0	1.0	1	0	0	1	1	1	0	-	3	TCTGCAATTTTAATTAAATCCATTGTTGTTATTATTAAATTGTTTCATCGTTACAACGCAACATACCAAGTATCTCTTCTCTTGACAGCGATTGCGCGAAAGCGGTGCAAAGTAACGAATTATTTGCCAGATAGCCAAATGTTTTTGTATATTTGTGGCATATCTAAAAATAGCGAACATGAAACAGAC
325051	TCTGCAATTTTAATTAAATCCATTGTTGTTATTATTAAATTGTTTCATCGTTACAACGCAACATACCAAGTATCTCTTCTCTTGACAGCGATTGCGCGAAAGCGGTGCAAAGTAACGAATTATTTGCCAGATAGCCAAATGTTTTTGTATATTTGTGGCATATCTAAAAATAGCGAACATGAAACAGAC	297_372	-	PQ-loop	PF04193.17	0.017	13.4	0.1	0.024	12.9	0.1	1.3	1	0	0	1	1	1	0	-	-2	TCTGCAATTTTAATTAAATCCATTGTTGTTATTATTAAATTGTTTCATCGTTACAACGCAACATACCAAGTATCTCTTCTCTTGACAGCGATTGCGCGAAAGCGGTGCAAAGTAACGAATTATTTGCCAGATAGCCAAATGTTTTTGTATATTTGTGGCATATCTAAAAATAGCGAACATGAAACAGAC
325052	TCTGCAATTTTAATTAAATCCATTGTTGTTATTATTAAATTGTTTCATCGTTACAACGCAACATACCAAGTATCTCTTCTCTTGACAGCGATTGCGCGAAAGCGGTGCAAAGTAACGAATTATTTGCCAGATAGCCAAATGTTTTTGTATATTTGTGGCATATCTAAAAATAGCGAACATGAAACAGAC	297_372	-	S_100	PF01023.22	0.035	12.2	0.2	0.053	11.6	0.2	1.3	1	0	0	1	1	1	0	-	1	TCTGCAATTTTAATTAAATCCATTGTTGTTATTATTAAATTGTTTCATCGTTACAACGCAACATACCAAGTATCTCTTCTCTTGACAGCGATTGCGCGAAAGCGGTGCAAAGTAACGAATTATTTGCCAGATAGCCAAATGTTTTTGTATATTTGTGGCATATCTAAAAATAGCGAACATGAAACAGAC
325053	TCTGCAATTTTAATTAAATCCATTGTTGTTATTATTAAATTGTTTCATCGTTACAACGCAACATACCAAGTATCTCTTCTCTTGACAGCGATTGCGCGAAAGCGGTGCAAAGTAACGAATTATTTATCAGATAGCCAAATGTTTTGGAGAAAATGATCGGCTGTGAGCTGGTATCGAATGTTTTTGGGG	297_373	-	S_100	PF01023.22	0.034	12.2	0.2	0.053	11.6	0.2	1.3	1	0	0	1	1	1	0	-	1	TCTGCAATTTTAATTAAATCCATTGTTGTTATTATTAAATTGTTTCATCGTTACAACGCAACATACCAAGTATCTCTTCTCTTGACAGCGATTGCGCGAAAGCGGTGCAAAGTAACGAATTATTTATCAGATAGCCAAATGTTTTGGAGAAAATGATCGGCTGTGAGCTGGTATCGAATGTTTTTGGGG
325054	TCTGCAATTTTAATTAAATCCATTGTTGTTATTATTAAATTGTTTCATCGTTACAACGCAACATACCAAGTATCTCTTCTCTTGACAGCGATTGCGCGAAAGCGGTGCAAAGTAACGAATTATTTATCAGATAGCCAAATGTTTTGGAGAAAATGATCGGCGGTGAGCTGGTATCGAATGTTTTTGGGG	297_374	-	S_100	PF01023.22	0.034	12.2	0.2	0.053	11.6	0.2	1.3	1	0	0	1	1	1	0	-	1	TCTGCAATTTTAATTAAATCCATTGTTGTTATTATTAAATTGTTTCATCGTTACAACGCAACATACCAAGTATCTCTTCTCTTGACAGCGATTGCGCGAAAGCGGTGCAAAGTAACGAATTATTTATCAGATAGCCAAATGTTTTGGAGAAAATGATCGGCGGTGAGCTGGTATCGAATGTTTTTGGGG
325055	TCTGCAATTTTAATTAAATCCATTGTTGTTATTATTAAATTGTTTCATCGTTACAACGCAACATACCAAGTATCTCTTCTCTTGACAGCGATTGCGCGAAAGCGGTGCAAAGTAACGAATTATTTGTCAGATAGCCAAATGTTTTCGTATATTTGTAGCATATCTAAAAATAGCGAACATGAAACAGAC	297_375	-	CSS-motif	PF12792.10	0.014	13.2	0.1	0.014	13.2	0.1	1.1	1	0	0	1	1	1	0	-	-3	TCTGCAATTTTAATTAAATCCATTGTTGTTATTATTAAATTGTTTCATCGTTACAACGCAACATACCAAGTATCTCTTCTCTTGACAGCGATTGCGCGAAAGCGGTGCAAAGTAACGAATTATTTGTCAGATAGCCAAATGTTTTCGTATATTTGTAGCATATCTAAAAATAGCGAACATGAAACAGAC
325056	TCTGCAATTTTAATTAAATCCATTGTTGTTATTATTAAATTGTTTCATCGTTACAACGCAACATACCAAGTATCTCTTCTCTTGACAGCGATTGCGCGAAAGCGGTGCAAAGTAACGAATTATTTGTCAGATAGCCAAATGTTTTCGTATATTTGTAGCATATCTAAAAATAGCGAACATGAAACAGAC	297_375	-	DUF2593	PF10767.12	0.043	12.4	0.0	0.047	12.2	0.0	1.0	1	0	0	1	1	1	0	-	3	TCTGCAATTTTAATTAAATCCATTGTTGTTATTATTAAATTGTTTCATCGTTACAACGCAACATACCAAGTATCTCTTCTCTTGACAGCGATTGCGCGAAAGCGGTGCAAAGTAACGAATTATTTGTCAGATAGCCAAATGTTTTCGTATATTTGTAGCATATCTAAAAATAGCGAACATGAAACAGAC
325057	TCTGCAATTTTAATTAAATCCATTGTTGTTATTATTAAATTGTTTCATCGTTACAACGCAACATACCAAGTATCTCTTCTCTTGACAGCGATTGCGCGAAAGCGGTGCAAAGTAACGAATTATTTGTCAGATAGCCAAATGTTTTCGTATATTTGTAGCATATCTAAAAATAGCGAACATGAAACAGAC	297_375	-	S_100	PF01023.22	0.03	12.4	0.2	0.053	11.6	0.2	1.4	1	0	0	1	1	1	0	-	1	TCTGCAATTTTAATTAAATCCATTGTTGTTATTATTAAATTGTTTCATCGTTACAACGCAACATACCAAGTATCTCTTCTCTTGACAGCGATTGCGCGAAAGCGGTGCAAAGTAACGAATTATTTGTCAGATAGCCAAATGTTTTCGTATATTTGTAGCATATCTAAAAATAGCGAACATGAAACAGAC
325058	TCTGCAATTTTAATTAAATCCATTGTTGTTATTATTAAATTGTTTCATCGTTACAACGCAACATACCAAGTATCTCTTCTCTTGACAGCGATTGCGCGAAAGCGGTGCAAAGTAACGAATTATTTGTCAGATAGCCAAATGTTTTGGAGAAAATGATCGGCTGGGAGCTGGTATCGAATGTTTTTGGGG	297_376	-	S_100	PF01023.22	0.034	12.2	0.2	0.053	11.6	0.2	1.3	1	0	0	1	1	1	0	-	1	TCTGCAATTTTAATTAAATCCATTGTTGTTATTATTAAATTGTTTCATCGTTACAACGCAACATACCAAGTATCTCTTCTCTTGACAGCGATTGCGCGAAAGCGGTGCAAAGTAACGAATTATTTGTCAGATAGCCAAATGTTTTGGAGAAAATGATCGGCTGGGAGCTGGTATCGAATGTTTTTGGGG
325059	TCTGCAATTTTAATTAAATCCATTGTTTTTATTATTAAATTGTTTCATCGTTACAACGCAACATACCAGGCTTCTCTCTTGGTGTCCTGACAGCGATTGCGCGAAAGCGGTGCAAAGGAACGAATTATTTGCCAGATACACAAGTGCTTCAAGCTTTTTTTCGCCAGTTGGGATGATTTTTGAGCGTTT	297_377	-	IBR	PF01485.24	0.011	14.3	0.0	0.013	14.1	0.0	1.1	1	0	0	1	1	1	0	-	2	TCTGCAATTTTAATTAAATCCATTGTTTTTATTATTAAATTGTTTCATCGTTACAACGCAACATACCAGGCTTCTCTCTTGGTGTCCTGACAGCGATTGCGCGAAAGCGGTGCAAAGGAACGAATTATTTGCCAGATACACAAGTGCTTCAAGCTTTTTTTCGCCAGTTGGGATGATTTTTGAGCGTTT
325060	TCTGCAATTTTAATTAAATCCATTGTTGTTATTATTAAATTGTTTCATCGTTACAACGCAACATACCAAGTATCTCGTCTCTTGACAGCGATTGCGCGAAAGCGGTGCAAAGTAACAAATTATTTGGCAGATAGCCAAATGTTTTTTGTATATTTGTCGCATATCTAAAAAACAACGAGCATGAAACGA	297_378	-	DUF2593	PF10767.12	0.0055	15.3	0.0	0.0062	15.1	0.0	1.0	1	0	0	1	1	1	1	-	3	TCTGCAATTTTAATTAAATCCATTGTTGTTATTATTAAATTGTTTCATCGTTACAACGCAACATACCAAGTATCTCGTCTCTTGACAGCGATTGCGCGAAAGCGGTGCAAAGTAACAAATTATTTGGCAGATAGCCAAATGTTTTTTGTATATTTGTCGCATATCTAAAAAACAACGAGCATGAAACGA
325061	TCTGCAATTTTAATTAAATCCATTGTTGTTATTATTAAATTGTTTCATCGTTACAACGCAACATACCAAGTATCTCGTCTCTTGACAGCGATTGCGCGAAAGCGGTGCAAAGTAACAAATTATTTGGCAGATAGCCAAATGTTTTTTGTATATTTGTCGCATATCTAAAAAACAACGAGCATGAAACGA	297_378	-	S_100	PF01023.22	0.028	12.5	0.1	0.036	12.2	0.1	1.3	1	0	0	1	1	1	0	-	1	TCTGCAATTTTAATTAAATCCATTGTTGTTATTATTAAATTGTTTCATCGTTACAACGCAACATACCAAGTATCTCGTCTCTTGACAGCGATTGCGCGAAAGCGGTGCAAAGTAACAAATTATTTGGCAGATAGCCAAATGTTTTTTGTATATTTGTCGCATATCTAAAAAACAACGAGCATGAAACGA
325062	TCTGCAATTTTAATTAAATCCATTGTTGTTATTATTAAATTGTTTCATCGTTACAACGCAACATACCAAGTATCTCGTCTCTTGACAGCGATTGCGCGAAAGCGGTGCAAAGTAACAAATTATTTGGCAGATAGCCAAATGTTTTTTGTATATTTGTCGCATATCTAAAAAACAACGAGCATGAAACGA	297_378	-	Toxin_GhoT_OrtT	PF10753.12	0.034	12.8	0.0	0.04	12.6	0.0	1.1	1	0	0	1	1	1	0	-	-1	TCTGCAATTTTAATTAAATCCATTGTTGTTATTATTAAATTGTTTCATCGTTACAACGCAACATACCAAGTATCTCGTCTCTTGACAGCGATTGCGCGAAAGCGGTGCAAAGTAACAAATTATTTGGCAGATAGCCAAATGTTTTTTGTATATTTGTCGCATATCTAAAAAACAACGAGCATGAAACGA
325063	TCTGCATTCGGTTTGCACTATCTTTGTAGTGAGATTAACAAGAACTTATATATGCCAGACTATGATTTAATCGCCATATTAGGGCCTACCGCTTCAGGAAAGACTCCATTTGCAGCCGCCTTGGCCGCCGAACTCCATACGGAAATCATCAGTGCCGATTCACGGCAAATCTACCGGGGGATGGACCTA	297_379	-	AAA	PF00004.32	0.016	14.1	0.0	0.019	13.9	0.0	1.1	1	0	0	1	1	1	0	-	1	TCTGCATTCGGTTTGCACTATCTTTGTAGTGAGATTAACAAGAACTTATATATGCCAGACTATGATTTAATCGCCATATTAGGGCCTACCGCTTCAGGAAAGACTCCATTTGCAGCCGCCTTGGCCGCCGAACTCCATACGGAAATCATCAGTGCCGATTCACGGCAAATCTACCGGGGGATGGACCTA
325064	TCTGCATTCGGTTTGCACTATCTTTGTAGTGAGATTAACAAGAACTTATATATGCCAGACTATGATTTAATCGCCATATTAGGGCCTACCGCTTCAGGAAAGACTCCATTTGCAGCCGCCTTGGCCGCCGAACTCCATACGGAAATCATCAGTGCCGATTCACGGCAAATCTACCGGGGGATGGACCTA	297_379	-	AAA_18	PF13238.9	0.027	13.5	0.0	0.03	13.3	0.0	1.2	1	0	0	1	1	1	0	-	1	TCTGCATTCGGTTTGCACTATCTTTGTAGTGAGATTAACAAGAACTTATATATGCCAGACTATGATTTAATCGCCATATTAGGGCCTACCGCTTCAGGAAAGACTCCATTTGCAGCCGCCTTGGCCGCCGAACTCCATACGGAAATCATCAGTGCCGATTCACGGCAAATCTACCGGGGGATGGACCTA
325065	TCTGCATTCGGTTTGCACTATCTTTGTAGTGAGATTAACAAGAACTTATATATGCCAGACTATGATTTAATCGCCATATTAGGGCCTACCGCTTCAGGAAAGACTCCATTTGCAGCCGCCTTGGCCGCCGAACTCCATACGGAAATCATCAGTGCCGATTCACGGCAAATCTACCGGGGGATGGACCTA	297_379	-	AAA_33	PF13671.9	0.00029	19.5	0.0	0.00032	19.3	0.0	1.1	1	0	0	1	1	1	1	-	1	TCTGCATTCGGTTTGCACTATCTTTGTAGTGAGATTAACAAGAACTTATATATGCCAGACTATGATTTAATCGCCATATTAGGGCCTACCGCTTCAGGAAAGACTCCATTTGCAGCCGCCTTGGCCGCCGAACTCCATACGGAAATCATCAGTGCCGATTCACGGCAAATCTACCGGGGGATGGACCTA
325066	TCTGCATTCGGTTTGCACTATCTTTGTAGTGAGATTAACAAGAACTTATATATGCCAGACTATGATTTAATCGCCATATTAGGGCCTACCGCTTCAGGAAAGACTCCATTTGCAGCCGCCTTGGCCGCCGAACTCCATACGGAAATCATCAGTGCCGATTCACGGCAAATCTACCGGGGGATGGACCTA	297_379	-	ABC_tran	PF00005.30	0.022	13.7	0.0	0.023	13.7	0.0	1.1	1	0	0	1	1	1	0	-	1	TCTGCATTCGGTTTGCACTATCTTTGTAGTGAGATTAACAAGAACTTATATATGCCAGACTATGATTTAATCGCCATATTAGGGCCTACCGCTTCAGGAAAGACTCCATTTGCAGCCGCCTTGGCCGCCGAACTCCATACGGAAATCATCAGTGCCGATTCACGGCAAATCTACCGGGGGATGGACCTA
325067	TCTGCATTCGGTTTGCACTATCTTTGTAGTGAGATTAACAAGAACTTATATATGCCAGACTATGATTTAATCGCCATATTAGGGCCTACCGCTTCAGGAAAGACTCCATTTGCAGCCGCCTTGGCCGCCGAACTCCATACGGAAATCATCAGTGCCGATTCACGGCAAATCTACCGGGGGATGGACCTA	297_379	-	Cytidylate_kin	PF02224.21	0.00043	18.5	0.0	0.00047	18.4	0.0	1.1	1	0	0	1	1	1	1	-	1	TCTGCATTCGGTTTGCACTATCTTTGTAGTGAGATTAACAAGAACTTATATATGCCAGACTATGATTTAATCGCCATATTAGGGCCTACCGCTTCAGGAAAGACTCCATTTGCAGCCGCCTTGGCCGCCGAACTCCATACGGAAATCATCAGTGCCGATTCACGGCAAATCTACCGGGGGATGGACCTA
325068	TCTGCATTCGGTTTGCACTATCTTTGTAGTGAGATTAACAAGAACTTATATATGCCAGACTATGATTTAATCGCCATATTAGGGCCTACCGCTTCAGGAAAGACTCCATTTGCAGCCGCCTTGGCCGCCGAACTCCATACGGAAATCATCAGTGCCGATTCACGGCAAATCTACCGGGGGATGGACCTA	297_379	-	DO-GTPase1	PF19975.2	0.014	13.3	0.0	0.017	13.0	0.0	1.1	1	0	0	1	1	1	0	-	1	TCTGCATTCGGTTTGCACTATCTTTGTAGTGAGATTAACAAGAACTTATATATGCCAGACTATGATTTAATCGCCATATTAGGGCCTACCGCTTCAGGAAAGACTCCATTTGCAGCCGCCTTGGCCGCCGAACTCCATACGGAAATCATCAGTGCCGATTCACGGCAAATCTACCGGGGGATGGACCTA
325069	TCTGCATTCGGTTTGCACTATCTTTGTAGTGAGATTAACAAGAACTTATATATGCCAGACTATGATTTAATCGCCATATTAGGGCCTACCGCTTCAGGAAAGACTCCATTTGCAGCCGCCTTGGCCGCCGAACTCCATACGGAAATCATCAGTGCCGATTCACGGCAAATCTACCGGGGGATGGACCTA	297_379	-	DO-GTPase2	PF19993.2	0.0071	14.6	0.0	0.0079	14.4	0.0	1.1	1	0	0	1	1	1	1	-	1	TCTGCATTCGGTTTGCACTATCTTTGTAGTGAGATTAACAAGAACTTATATATGCCAGACTATGATTTAATCGCCATATTAGGGCCTACCGCTTCAGGAAAGACTCCATTTGCAGCCGCCTTGGCCGCCGAACTCCATACGGAAATCATCAGTGCCGATTCACGGCAAATCTACCGGGGGATGGACCTA
325070	TCTGCATTCGGTTTGCACTATCTTTGTAGTGAGATTAACAAGAACTTATATATGCCAGACTATGATTTAATCGCCATATTAGGGCCTACCGCTTCAGGAAAGACTCCATTTGCAGCCGCCTTGGCCGCCGAACTCCATACGGAAATCATCAGTGCCGATTCACGGCAAATCTACCGGGGGATGGACCTA	297_379	-	IPT	PF01745.19	5.2e-05	21.2	0.0	5.6e-05	21.1	0.0	1.0	1	0	0	1	1	1	1	-	1	TCTGCATTCGGTTTGCACTATCTTTGTAGTGAGATTAACAAGAACTTATATATGCCAGACTATGATTTAATCGCCATATTAGGGCCTACCGCTTCAGGAAAGACTCCATTTGCAGCCGCCTTGGCCGCCGAACTCCATACGGAAATCATCAGTGCCGATTCACGGCAAATCTACCGGGGGATGGACCTA
325071	TCTGCATTCGGTTTGCACTATCTTTGTAGTGAGATTAACAAGAACTTATATATGCCAGACTATGATTTAATCGCCATATTAGGGCCTACCGCTTCAGGAAAGACTCCATTTGCAGCCGCCTTGGCCGCCGAACTCCATACGGAAATCATCAGTGCCGATTCACGGCAAATCTACCGGGGGATGGACCTA	297_379	-	PhoH	PF02562.19	0.0098	13.8	0.0	0.01	13.8	0.0	1.1	1	0	0	1	1	1	1	-	1	TCTGCATTCGGTTTGCACTATCTTTGTAGTGAGATTAACAAGAACTTATATATGCCAGACTATGATTTAATCGCCATATTAGGGCCTACCGCTTCAGGAAAGACTCCATTTGCAGCCGCCTTGGCCGCCGAACTCCATACGGAAATCATCAGTGCCGATTCACGGCAAATCTACCGGGGGATGGACCTA
325072	TCTGCATTCGGTTTGCACTATCTTTGTAGTGAGATTAACAAGAACTTATATATGCCAGACTATGATTTAATCGCCATATTAGGGCCTACCGCTTCAGGAAAGACTCCATTTGCAGCCGCCTTGGCCGCCGAACTCCATACGGAAATCATCAGTGCCGATTCACGGCAAATCTACCGGGGGATGGACCTA	297_379	-	PPV_E1_C	PF00519.20	0.021	12.4	0.0	0.022	12.3	0.0	1.0	1	0	0	1	1	1	0	-	1	TCTGCATTCGGTTTGCACTATCTTTGTAGTGAGATTAACAAGAACTTATATATGCCAGACTATGATTTAATCGCCATATTAGGGCCTACCGCTTCAGGAAAGACTCCATTTGCAGCCGCCTTGGCCGCCGAACTCCATACGGAAATCATCAGTGCCGATTCACGGCAAATCTACCGGGGGATGGACCTA
325073	TCTGCATTCGGTTTGCACTATCTTTGTAGTGAGATTAACAAGAACTTATATATGCCAGACTATGATTTAATCGCCATATTAGGGCCTACCGCTTCAGGAAAGACTCCATTTGCAGCCGCCTTGGCCGCCGAACTCCATACGGAAATCATCAGTGCCGATTCACGGCAAATCTACCGGGGGATGGACCTA	297_379	-	RNA_helicase	PF00910.25	0.027	13.3	0.0	0.042	12.7	0.0	1.3	1	0	0	1	1	1	0	-	1	TCTGCATTCGGTTTGCACTATCTTTGTAGTGAGATTAACAAGAACTTATATATGCCAGACTATGATTTAATCGCCATATTAGGGCCTACCGCTTCAGGAAAGACTCCATTTGCAGCCGCCTTGGCCGCCGAACTCCATACGGAAATCATCAGTGCCGATTCACGGCAAATCTACCGGGGGATGGACCTA
325074	TCTGCATTCGGTTTGCACTATCTTTGTAGTGAGATTAACAAGAACTTATATATGCCAGACTATGATTTAATCGCCATATTAGGGCCTACCGCTTCAGGAAAGACTCCATTTGCAGCCGCCTTGGCCGCCGAACTCCATACGGAAATCATCAGTGCCGATTCACGGCAAATCTACCGGGGGATGGACCTA	297_379	-	RuvB_N	PF05496.15	0.021	13.1	0.0	0.021	13.1	0.0	1.1	1	0	0	1	1	1	0	-	1	TCTGCATTCGGTTTGCACTATCTTTGTAGTGAGATTAACAAGAACTTATATATGCCAGACTATGATTTAATCGCCATATTAGGGCCTACCGCTTCAGGAAAGACTCCATTTGCAGCCGCCTTGGCCGCCGAACTCCATACGGAAATCATCAGTGCCGATTCACGGCAAATCTACCGGGGGATGGACCTA
325075	TCTGCATTCGGTTTGCACTATCTTTGTAGTGAGATTAACAAGAACTTATATATGCCAGACTATGATTTAATCGCCATATTAGGGCCTACCGCTTCAGGAAAGACTCCATTTGCAGCCGCCTTGGCCGCCGAACTCCATACGGAAATCATCAGTGCCGATTCACGGCAAATCTACCGGGGGATGGACCTA	297_379	-	T2SSE	PF00437.23	0.026	12.0	0.0	0.027	12.0	0.0	1.0	1	0	0	1	1	1	0	-	1	TCTGCATTCGGTTTGCACTATCTTTGTAGTGAGATTAACAAGAACTTATATATGCCAGACTATGATTTAATCGCCATATTAGGGCCTACCGCTTCAGGAAAGACTCCATTTGCAGCCGCCTTGGCCGCCGAACTCCATACGGAAATCATCAGTGCCGATTCACGGCAAATCTACCGGGGGATGGACCTA
325076	TCTGCATTCGGTTTGCACTATCTTTGTAGTGAGATTAACAAGAACTTATATATGCCAGACTATGATTTAATCGCCATATTAGGGCCTACCGCTTCAGGAAAGACTCCATTTGCAGCCGCCTTGGCCGCCGAACTCCATACGGAAATCATCAGTGCCGATTCACGGCAAATCTACCGGGGGATGGACCTA	297_379	-	TsaE	PF02367.20	0.037	12.5	0.0	0.039	12.4	0.0	1.1	1	0	0	1	1	1	0	-	1	TCTGCATTCGGTTTGCACTATCTTTGTAGTGAGATTAACAAGAACTTATATATGCCAGACTATGATTTAATCGCCATATTAGGGCCTACCGCTTCAGGAAAGACTCCATTTGCAGCCGCCTTGGCCGCCGAACTCCATACGGAAATCATCAGTGCCGATTCACGGCAAATCTACCGGGGGATGGACCTA
325077	TCTGCATTCGGTTTGCACTATCTTTGTAGTGAGATTAACAAGAACTTATATATGCCAGACTATGATTTAATCGCCATATTAGGGCCTACCGCTTCAGGAAAGACTCCATTTGCAGCCGCCTTGGCCGCCGAACTCCATACGGAAATCATCAGTGCCGATTCACGGCAAATCTACCGGGGGATGGACCTG	297_380	-	AAA	PF00004.32	0.016	14.1	0.0	0.019	13.9	0.0	1.1	1	0	0	1	1	1	0	-	1	TCTGCATTCGGTTTGCACTATCTTTGTAGTGAGATTAACAAGAACTTATATATGCCAGACTATGATTTAATCGCCATATTAGGGCCTACCGCTTCAGGAAAGACTCCATTTGCAGCCGCCTTGGCCGCCGAACTCCATACGGAAATCATCAGTGCCGATTCACGGCAAATCTACCGGGGGATGGACCTG
325078	TCTGCATTCGGTTTGCACTATCTTTGTAGTGAGATTAACAAGAACTTATATATGCCAGACTATGATTTAATCGCCATATTAGGGCCTACCGCTTCAGGAAAGACTCCATTTGCAGCCGCCTTGGCCGCCGAACTCCATACGGAAATCATCAGTGCCGATTCACGGCAAATCTACCGGGGGATGGACCTG	297_380	-	AAA_18	PF13238.9	0.027	13.5	0.0	0.03	13.3	0.0	1.2	1	0	0	1	1	1	0	-	1	TCTGCATTCGGTTTGCACTATCTTTGTAGTGAGATTAACAAGAACTTATATATGCCAGACTATGATTTAATCGCCATATTAGGGCCTACCGCTTCAGGAAAGACTCCATTTGCAGCCGCCTTGGCCGCCGAACTCCATACGGAAATCATCAGTGCCGATTCACGGCAAATCTACCGGGGGATGGACCTG
325079	TCTGCATTCGGTTTGCACTATCTTTGTAGTGAGATTAACAAGAACTTATATATGCCAGACTATGATTTAATCGCCATATTAGGGCCTACCGCTTCAGGAAAGACTCCATTTGCAGCCGCCTTGGCCGCCGAACTCCATACGGAAATCATCAGTGCCGATTCACGGCAAATCTACCGGGGGATGGACCTG	297_380	-	AAA_33	PF13671.9	0.00029	19.5	0.0	0.00032	19.3	0.0	1.1	1	0	0	1	1	1	1	-	1	TCTGCATTCGGTTTGCACTATCTTTGTAGTGAGATTAACAAGAACTTATATATGCCAGACTATGATTTAATCGCCATATTAGGGCCTACCGCTTCAGGAAAGACTCCATTTGCAGCCGCCTTGGCCGCCGAACTCCATACGGAAATCATCAGTGCCGATTCACGGCAAATCTACCGGGGGATGGACCTG
325080	TCTGCATTCGGTTTGCACTATCTTTGTAGTGAGATTAACAAGAACTTATATATGCCAGACTATGATTTAATCGCCATATTAGGGCCTACCGCTTCAGGAAAGACTCCATTTGCAGCCGCCTTGGCCGCCGAACTCCATACGGAAATCATCAGTGCCGATTCACGGCAAATCTACCGGGGGATGGACCTG	297_380	-	ABC_tran	PF00005.30	0.022	13.7	0.0	0.023	13.7	0.0	1.1	1	0	0	1	1	1	0	-	1	TCTGCATTCGGTTTGCACTATCTTTGTAGTGAGATTAACAAGAACTTATATATGCCAGACTATGATTTAATCGCCATATTAGGGCCTACCGCTTCAGGAAAGACTCCATTTGCAGCCGCCTTGGCCGCCGAACTCCATACGGAAATCATCAGTGCCGATTCACGGCAAATCTACCGGGGGATGGACCTG
325081	TCTGCATTCGGTTTGCACTATCTTTGTAGTGAGATTAACAAGAACTTATATATGCCAGACTATGATTTAATCGCCATATTAGGGCCTACCGCTTCAGGAAAGACTCCATTTGCAGCCGCCTTGGCCGCCGAACTCCATACGGAAATCATCAGTGCCGATTCACGGCAAATCTACCGGGGGATGGACCTG	297_380	-	Cytidylate_kin	PF02224.21	0.00043	18.5	0.0	0.00047	18.4	0.0	1.1	1	0	0	1	1	1	1	-	1	TCTGCATTCGGTTTGCACTATCTTTGTAGTGAGATTAACAAGAACTTATATATGCCAGACTATGATTTAATCGCCATATTAGGGCCTACCGCTTCAGGAAAGACTCCATTTGCAGCCGCCTTGGCCGCCGAACTCCATACGGAAATCATCAGTGCCGATTCACGGCAAATCTACCGGGGGATGGACCTG
325082	TCTGCATTCGGTTTGCACTATCTTTGTAGTGAGATTAACAAGAACTTATATATGCCAGACTATGATTTAATCGCCATATTAGGGCCTACCGCTTCAGGAAAGACTCCATTTGCAGCCGCCTTGGCCGCCGAACTCCATACGGAAATCATCAGTGCCGATTCACGGCAAATCTACCGGGGGATGGACCTG	297_380	-	DO-GTPase1	PF19975.2	0.014	13.3	0.0	0.017	13.0	0.0	1.1	1	0	0	1	1	1	0	-	1	TCTGCATTCGGTTTGCACTATCTTTGTAGTGAGATTAACAAGAACTTATATATGCCAGACTATGATTTAATCGCCATATTAGGGCCTACCGCTTCAGGAAAGACTCCATTTGCAGCCGCCTTGGCCGCCGAACTCCATACGGAAATCATCAGTGCCGATTCACGGCAAATCTACCGGGGGATGGACCTG
325083	TCTGCATTCGGTTTGCACTATCTTTGTAGTGAGATTAACAAGAACTTATATATGCCAGACTATGATTTAATCGCCATATTAGGGCCTACCGCTTCAGGAAAGACTCCATTTGCAGCCGCCTTGGCCGCCGAACTCCATACGGAAATCATCAGTGCCGATTCACGGCAAATCTACCGGGGGATGGACCTG	297_380	-	DO-GTPase2	PF19993.2	0.0071	14.6	0.0	0.0079	14.4	0.0	1.1	1	0	0	1	1	1	1	-	1	TCTGCATTCGGTTTGCACTATCTTTGTAGTGAGATTAACAAGAACTTATATATGCCAGACTATGATTTAATCGCCATATTAGGGCCTACCGCTTCAGGAAAGACTCCATTTGCAGCCGCCTTGGCCGCCGAACTCCATACGGAAATCATCAGTGCCGATTCACGGCAAATCTACCGGGGGATGGACCTG
325084	TCTGCATTCGGTTTGCACTATCTTTGTAGTGAGATTAACAAGAACTTATATATGCCAGACTATGATTTAATCGCCATATTAGGGCCTACCGCTTCAGGAAAGACTCCATTTGCAGCCGCCTTGGCCGCCGAACTCCATACGGAAATCATCAGTGCCGATTCACGGCAAATCTACCGGGGGATGGACCTG	297_380	-	IPT	PF01745.19	5.2e-05	21.2	0.0	5.6e-05	21.1	0.0	1.0	1	0	0	1	1	1	1	-	1	TCTGCATTCGGTTTGCACTATCTTTGTAGTGAGATTAACAAGAACTTATATATGCCAGACTATGATTTAATCGCCATATTAGGGCCTACCGCTTCAGGAAAGACTCCATTTGCAGCCGCCTTGGCCGCCGAACTCCATACGGAAATCATCAGTGCCGATTCACGGCAAATCTACCGGGGGATGGACCTG
325085	TCTGCATTCGGTTTGCACTATCTTTGTAGTGAGATTAACAAGAACTTATATATGCCAGACTATGATTTAATCGCCATATTAGGGCCTACCGCTTCAGGAAAGACTCCATTTGCAGCCGCCTTGGCCGCCGAACTCCATACGGAAATCATCAGTGCCGATTCACGGCAAATCTACCGGGGGATGGACCTG	297_380	-	PhoH	PF02562.19	0.0098	13.8	0.0	0.01	13.8	0.0	1.1	1	0	0	1	1	1	1	-	1	TCTGCATTCGGTTTGCACTATCTTTGTAGTGAGATTAACAAGAACTTATATATGCCAGACTATGATTTAATCGCCATATTAGGGCCTACCGCTTCAGGAAAGACTCCATTTGCAGCCGCCTTGGCCGCCGAACTCCATACGGAAATCATCAGTGCCGATTCACGGCAAATCTACCGGGGGATGGACCTG
325086	TCTGCATTCGGTTTGCACTATCTTTGTAGTGAGATTAACAAGAACTTATATATGCCAGACTATGATTTAATCGCCATATTAGGGCCTACCGCTTCAGGAAAGACTCCATTTGCAGCCGCCTTGGCCGCCGAACTCCATACGGAAATCATCAGTGCCGATTCACGGCAAATCTACCGGGGGATGGACCTG	297_380	-	PPV_E1_C	PF00519.20	0.021	12.4	0.0	0.022	12.3	0.0	1.0	1	0	0	1	1	1	0	-	1	TCTGCATTCGGTTTGCACTATCTTTGTAGTGAGATTAACAAGAACTTATATATGCCAGACTATGATTTAATCGCCATATTAGGGCCTACCGCTTCAGGAAAGACTCCATTTGCAGCCGCCTTGGCCGCCGAACTCCATACGGAAATCATCAGTGCCGATTCACGGCAAATCTACCGGGGGATGGACCTG
325087	TCTGCATTCGGTTTGCACTATCTTTGTAGTGAGATTAACAAGAACTTATATATGCCAGACTATGATTTAATCGCCATATTAGGGCCTACCGCTTCAGGAAAGACTCCATTTGCAGCCGCCTTGGCCGCCGAACTCCATACGGAAATCATCAGTGCCGATTCACGGCAAATCTACCGGGGGATGGACCTG	297_380	-	RNA_helicase	PF00910.25	0.027	13.3	0.0	0.042	12.7	0.0	1.3	1	0	0	1	1	1	0	-	1	TCTGCATTCGGTTTGCACTATCTTTGTAGTGAGATTAACAAGAACTTATATATGCCAGACTATGATTTAATCGCCATATTAGGGCCTACCGCTTCAGGAAAGACTCCATTTGCAGCCGCCTTGGCCGCCGAACTCCATACGGAAATCATCAGTGCCGATTCACGGCAAATCTACCGGGGGATGGACCTG
325088	TCTGCATTCGGTTTGCACTATCTTTGTAGTGAGATTAACAAGAACTTATATATGCCAGACTATGATTTAATCGCCATATTAGGGCCTACCGCTTCAGGAAAGACTCCATTTGCAGCCGCCTTGGCCGCCGAACTCCATACGGAAATCATCAGTGCCGATTCACGGCAAATCTACCGGGGGATGGACCTG	297_380	-	RuvB_N	PF05496.15	0.021	13.1	0.0	0.021	13.1	0.0	1.1	1	0	0	1	1	1	0	-	1	TCTGCATTCGGTTTGCACTATCTTTGTAGTGAGATTAACAAGAACTTATATATGCCAGACTATGATTTAATCGCCATATTAGGGCCTACCGCTTCAGGAAAGACTCCATTTGCAGCCGCCTTGGCCGCCGAACTCCATACGGAAATCATCAGTGCCGATTCACGGCAAATCTACCGGGGGATGGACCTG
325089	TCTGCATTCGGTTTGCACTATCTTTGTAGTGAGATTAACAAGAACTTATATATGCCAGACTATGATTTAATCGCCATATTAGGGCCTACCGCTTCAGGAAAGACTCCATTTGCAGCCGCCTTGGCCGCCGAACTCCATACGGAAATCATCAGTGCCGATTCACGGCAAATCTACCGGGGGATGGACCTG	297_380	-	T2SSE	PF00437.23	0.026	12.0	0.0	0.027	12.0	0.0	1.0	1	0	0	1	1	1	0	-	1	TCTGCATTCGGTTTGCACTATCTTTGTAGTGAGATTAACAAGAACTTATATATGCCAGACTATGATTTAATCGCCATATTAGGGCCTACCGCTTCAGGAAAGACTCCATTTGCAGCCGCCTTGGCCGCCGAACTCCATACGGAAATCATCAGTGCCGATTCACGGCAAATCTACCGGGGGATGGACCTG
325090	TCTGCATTCGGTTTGCACTATCTTTGTAGTGAGATTAACAAGAACTTATATATGCCAGACTATGATTTAATCGCCATATTAGGGCCTACCGCTTCAGGAAAGACTCCATTTGCAGCCGCCTTGGCCGCCGAACTCCATACGGAAATCATCAGTGCCGATTCACGGCAAATCTACCGGGGGATGGACCTG	297_380	-	TsaE	PF02367.20	0.037	12.5	0.0	0.039	12.4	0.0	1.1	1	0	0	1	1	1	0	-	1	TCTGCATTCGGTTTGCACTATCTTTGTAGTGAGATTAACAAGAACTTATATATGCCAGACTATGATTTAATCGCCATATTAGGGCCTACCGCTTCAGGAAAGACTCCATTTGCAGCCGCCTTGGCCGCCGAACTCCATACGGAAATCATCAGTGCCGATTCACGGCAAATCTACCGGGGGATGGACCTG
325091	TCTGCATTCGGTTTGCACTATCTTTGTGGCCAATAGGAGAATTTTAAGTATGAATGGACAGTTTCCCTCTACATTATTGGAGAAGGCGGTAAATGAGTTTGCCAAGTTGCCCGGAGTGGGACGCAAGACGGCTATGAGGCTGGTTCTTCACCTGCTCCGCCAGGATACGGCAGTGGTGGAAGCGTTCGG	297_381	-	HHH	PF00633.26	0.0001	20.5	0.0	0.00014	20.0	0.0	1.4	1	0	0	1	1	1	1	-	2	TCTGCATTCGGTTTGCACTATCTTTGTGGCCAATAGGAGAATTTTAAGTATGAATGGACAGTTTCCCTCTACATTATTGGAGAAGGCGGTAAATGAGTTTGCCAAGTTGCCCGGAGTGGGACGCAAGACGGCTATGAGGCTGGTTCTTCACCTGCTCCGCCAGGATACGGCAGTGGTGGAAGCGTTCGG
325092	TCTGCATTCGGTTTGCACTATCTTTGTGGCCAATAGGAGAATTTTAAGTATGAATGGACAGTTTCCCTCTACATTATTGGAGAAGGCGGTAAATGAGTTTGCCAAGTTGCCCGGAGTGGGACGCAAGACGGCTATGAGGCTGGTTCTTCACCTGCTCCGCCAGGATACGGCAGTGGTGGAAGCGTTCGG	297_381	-	HHH_5	PF14520.9	1.5e-06	27.1	0.0	2e-06	26.7	0.0	1.1	1	0	0	1	1	1	1	-	2	TCTGCATTCGGTTTGCACTATCTTTGTGGCCAATAGGAGAATTTTAAGTATGAATGGACAGTTTCCCTCTACATTATTGGAGAAGGCGGTAAATGAGTTTGCCAAGTTGCCCGGAGTGGGACGCAAGACGGCTATGAGGCTGGTTCTTCACCTGCTCCGCCAGGATACGGCAGTGGTGGAAGCGTTCGG
325093	TCTGCATTCGGTTTGCACTATCTTTGTGGCCAATAGGAGAATTTTAAGTATGAATGGACAGTTTCCCTCTACATTATTGGAGAAGGCGGTAAATGAGTTTGCCAAGTTGCCCGGAGTGGGACGCAAGACGGCTATGAGGCTGGTTCTTCACCTGCTCCGCCAGGATACGGCAGTGGTGGAAGCGTTCGG	297_381	-	IMS_HHH	PF11798.11	0.012	14.4	0.0	0.018	13.8	0.0	1.4	1	0	0	1	1	1	0	-	2	TCTGCATTCGGTTTGCACTATCTTTGTGGCCAATAGGAGAATTTTAAGTATGAATGGACAGTTTCCCTCTACATTATTGGAGAAGGCGGTAAATGAGTTTGCCAAGTTGCCCGGAGTGGGACGCAAGACGGCTATGAGGCTGGTTCTTCACCTGCTCCGCCAGGATACGGCAGTGGTGGAAGCGTTCGG
325094	TCTGCATTCGGTTTGCACTATCTTTGTAGAAGATAGGCTACACCTCAGCCATCAGAACACCTATTATATATAAATAAGGTATATACGTCAATATAAATATGGACAACTATATCGTTTCGGCACGCAAATACCGCCCTGACACGTTTGACACCGTTGTTGGGCAGCATGCCTTGACCACTACACTCAAGA	297_382	-	Gate	PF07670.17	0.025	13.3	0.5	0.025	13.3	0.5	1.1	1	0	0	1	1	1	0	-	-3	TCTGCATTCGGTTTGCACTATCTTTGTAGAAGATAGGCTACACCTCAGCCATCAGAACACCTATTATATATAAATAAGGTATATACGTCAATATAAATATGGACAACTATATCGTTTCGGCACGCAAATACCGCCCTGACACGTTTGACACCGTTGTTGGGCAGCATGCCTTGACCACTACACTCAAGA
325095	TCTGCCAGACGGTGCTGAGACGACGCTTACTTGTAAGGTTAGTTTTCAGACGGACAATGAAATGAGGATATGCGATAAATTTCAGTCAAAGATCCATAAAACAGACATAATGTTATTCAGTGGTGAACAGTCCATTCTGGAGACGGAATATCTTGTTAAGGCTGTATATTATACTGGCTGTAAACAACA	297_383																				TCTGCCAGACGGTGCTGAGACGACGCTTACTTGTAAGGTTAGTTTTCAGACGGACAATGAAATGAGGATATGCGATAAATTTCAGTCAAAGATCCATAAAACAGACATAATGTTATTCAGTGGTGAACAGTCCATTCTGGAGACGGAATATCTTGTTAAGGCTGTATATTATACTGGCTGTAAACAACA
325096	TCTGCCAGACGGTGCTGAGACGACGCTTACTTGTAAGGTTAGTTTTCAGACGGACAATGAAATGAGGATATGCGATAAATTTCAGTCAAAGATCCATAAAACAGACATAATGTTATTCAGTGGTGAACAGTCCATTCCGGAGACGGAATATCTTGTTAAGGCTGTATATTATACTGGCTGTAAACAACA	297_384																				TCTGCCAGACGGTGCTGAGACGACGCTTACTTGTAAGGTTAGTTTTCAGACGGACAATGAAATGAGGATATGCGATAAATTTCAGTCAAAGATCCATAAAACAGACATAATGTTATTCAGTGGTGAACAGTCCATTCCGGAGACGGAATATCTTGTTAAGGCTGTATATTATACTGGCTGTAAACAACA
325097	TCTGCCAGACGGTGCTGAGACGACGCTTACGAATGTTATACCCCCTGCTGCAGTGGAAAGACGTGGTGACAGATACCCCTTCCCCACATTCAGGCAGCAACTCTTTCATCAGTAGCAGGCGGGAATCAATATGAGCAGGATCGGTGTGGTTAAAACGATGAAGGAGCGATTTTGTCCGCAAAGAATCCG	297_385	-	Mac	PF12464.11	4.2e-07	28.5	0.0	6.2e-07	28.0	0.0	1.3	1	0	0	1	1	1	1	-	-3	TCTGCCAGACGGTGCTGAGACGACGCTTACGAATGTTATACCCCCTGCTGCAGTGGAAAGACGTGGTGACAGATACCCCTTCCCCACATTCAGGCAGCAACTCTTTCATCAGTAGCAGGCGGGAATCAATATGAGCAGGATCGGTGTGGTTAAAACGATGAAGGAGCGATTTTGTCCGCAAAGAATCCG
325098	TCTGCCAGACGGTGCTGAGACGACGCTTACAGAAGCCCTAATACAGCGCCTAAGCCTTTAAATAATGGTGTGAGTCCCTCAATAGTCTTAGACATTCCATCAGGGCCACCCATAGCATCCACAAATCCGACAAGAGCCTCTCGCCATGCACCATCTAATGAGCCGCTTGCTCTACTTAATGCGTCTCCT	297_386																				TCTGCCAGACGGTGCTGAGACGACGCTTACAGAAGCCCTAATACAGCGCCTAAGCCTTTAAATAATGGTGTGAGTCCCTCAATAGTCTTAGACATTCCATCAGGGCCACCCATAGCATCCACAAATCCGACAAGAGCCTCTCGCCATGCACCATCTAATGAGCCGCTTGCTCTACTTAATGCGTCTCCT
325099	TCTGCCAGACGGTGCTGAGACGACGCTTACGTACCTGTTCTGTTTGTTGCCATTCGTTACGAATCGAGCAACCTAATCTTAAGAAGCTCGCCGATGTGCCATGCCAGTACCTTAGACCACAAGGAGGATGCTCGATTTATAATGCACGGCCAGATGTATGCCGTACCTGGTATTGCGGATGGCGAATAA	297_387	-	CxxCxxCC	PF03692.18	1.3e-05	24.3	6.2	0.00053	19.1	6.2	2.0	1	1	0	1	1	1	1	-	3	TCTGCCAGACGGTGCTGAGACGACGCTTACGTACCTGTTCTGTTTGTTGCCATTCGTTACGAATCGAGCAACCTAATCTTAAGAAGCTCGCCGATGTGCCATGCCAGTACCTTAGACCACAAGGAGGATGCTCGATTTATAATGCACGGCCAGATGTATGCCGTACCTGGTATTGCGGATGGCGAATAA
325100	TCTGCCCTCATCAGCCGCCTGCGGGCGGCAGCTTCCCCCGAGGGGGAAGCCAAGGAGACGCTATGATTGATAAAAACAGGTTAGCAACCAAATGTTCCACATGGAACATTGAATTGACCGGTGCGCAGCTTGATTTGCTGGACAAATACGCCGAGCTGCTTGTCAGCTATAACGAAAAGGTCAATCTTA	297_388																				TCTGCCCTCATCAGCCGCCTGCGGGCGGCAGCTTCCCCCGAGGGGGAAGCCAAGGAGACGCTATGATTGATAAAAACAGGTTAGCAACCAAATGTTCCACATGGAACATTGAATTGACCGGTGCGCAGCTTGATTTGCTGGACAAATACGCCGAGCTGCTTGTCAGCTATAACGAAAAGGTCAATCTTA
325101	TCTGCCCTCATCAGCCGCCTGCGGGCGGCAGCTTCCCCCGAGGGGGAAGCCAAGGAGACGCTATGATTGATAAAAACAGGTTAGCAACCAAATGTTCCACATGGAACATTGAATTGACCGGTGCGCAGCTTGATTTGCTGGACAAATACGCCGAGCTGCTTGTCAGCTATAACGAAAAGGTCAACCTGA	297_389																				TCTGCCCTCATCAGCCGCCTGCGGGCGGCAGCTTCCCCCGAGGGGGAAGCCAAGGAGACGCTATGATTGATAAAAACAGGTTAGCAACCAAATGTTCCACATGGAACATTGAATTGACCGGTGCGCAGCTTGATTTGCTGGACAAATACGCCGAGCTGCTTGTCAGCTATAACGAAAAGGTCAACCTGA
325102	TCTGCCCTCATCAGCCGCCTGCGGGCGGCAGCTTCCCCCGAGGGGGAAGCCAAGGAGACGCTATGATTGATAAAAACAGGTTAGCAACCAAATGTTCCACATGGAACATTGAATTGACCGGTACCCAGCTGGACTTGCTGGACAAATACGCCGAGCTGCTTGTCAGCTATAACGAAAAGGTCAACCTGA	297_390																				TCTGCCCTCATCAGCCGCCTGCGGGCGGCAGCTTCCCCCGAGGGGGAAGCCAAGGAGACGCTATGATTGATAAAAACAGGTTAGCAACCAAATGTTCCACATGGAACATTGAATTGACCGGTACCCAGCTGGACTTGCTGGACAAATACGCCGAGCTGCTTGTCAGCTATAACGAAAAGGTCAACCTGA
325103	TCTGCCCTCATCAGCCGCCTGCGGGCGGCAGCTTCCCCCGAGGGGGAAGCCAAAGAAAGCTGCTAATTCATCGCCCCTGCCGTCTCAAACAGCCGCTCCACCTCATCGGACAGCGCGCGGTGCGCGGGGTCGATCAGATTCGGGTCCTTGGCCAGCAGGGCCTTGGCTTCGTCCTGCGCGACGCGCAGC	297_391																				TCTGCCCTCATCAGCCGCCTGCGGGCGGCAGCTTCCCCCGAGGGGGAAGCCAAAGAAAGCTGCTAATTCATCGCCCCTGCCGTCTCAAACAGCCGCTCCACCTCATCGGACAGCGCGCGGTGCGCGGGGTCGATCAGATTCGGGTCCTTGGCCAGCAGGGCCTTGGCTTCGTCCTGCGCGACGCGCAGC
325104	TCTGCCGCACGACGGCAAAAGAAAAAAAGCCGTCGTACAGCAGACAAATTGATACGCCCATTTAAAGCAGCGGCATTGATTTTCAGAGCCGCTGTACCAAACGGGCAAAAAGCAAGAACTGCCCGGGCAACAAAAAAATTTGAAGAACCGGACACCCGCCGCCAGACCATTTCGAAGGCGATCGCCGAA	297_392																				TCTGCCGCACGACGGCAAAAGAAAAAAAGCCGTCGTACAGCAGACAAATTGATACGCCCATTTAAAGCAGCGGCATTGATTTTCAGAGCCGCTGTACCAAACGGGCAAAAAGCAAGAACTGCCCGGGCAACAAAAAAATTTGAAGAACCGGACACCCGCCGCCAGACCATTTCGAAGGCGATCGCCGAA
325105	TCTGCCGCACGACGGCAAAAGAAAAAAAGCCGTCGTAAAGCAGACCTATTAACACGCCTAATATTATCTTTCGGTGGCTTTGAAAAATTCAGAGCCGCCGTTTCTTTTTGCTCTAAGCAGAAACACAATGACCTCATGCAATCAGCAGGGGCGGCATTTTAGGAGGATGCCGTCATGTCTGCGTTAGTG	297_393																				TCTGCCGCACGACGGCAAAAGAAAAAAAGCCGTCGTAAAGCAGACCTATTAACACGCCTAATATTATCTTTCGGTGGCTTTGAAAAATTCAGAGCCGCCGTTTCTTTTTGCTCTAAGCAGAAACACAATGACCTCATGCAATCAGCAGGGGCGGCATTTTAGGAGGATGCCGTCATGTCTGCGTTAGTG
325106	TCTGCCGCACGACGGCAAAAGAAAAAAACCGTCGTGCAGCAGACATCTTTTCACGCGCACATAATGAAGCGGCGGTTTTGAGAAATCAGAGCCGCCGTGTCTGCTTTTGCTTTTCACAGTACCCATGATCTGCACCAGTTAAAAAAAGCGTAGCTCCCCCTCCGGGTTATTCCGGCCTTGGATGCGAAA	297_394																				TCTGCCGCACGACGGCAAAAGAAAAAAACCGTCGTGCAGCAGACATCTTTTCACGCGCACATAATGAAGCGGCGGTTTTGAGAAATCAGAGCCGCCGTGTCTGCTTTTGCTTTTCACAGTACCCATGATCTGCACCAGTTAAAAAAAGCGTAGCTCCCCCTCCGGGTTATTCCGGCCTTGGATGCGAAA
325107	TCTGCCGGATTTGCGGTGTTACCGCACGAGAATGTTTAGCAGACACCCAATGGGGTGCCTACATGAACATTAATCATCTAGCTGAACTGGATATCCAGAACGAAGCTGATAGCATAGCCGGCTATCTGACGACAAAAATTGATTTTGTGAAAAAATCTTGGCGCTATCCAGTCCACCGCCCTTTTCTTT	297_395																				TCTGCCGGATTTGCGGTGTTACCGCACGAGAATGTTTAGCAGACACCCAATGGGGTGCCTACATGAACATTAATCATCTAGCTGAACTGGATATCCAGAACGAAGCTGATAGCATAGCCGGCTATCTGACGACAAAAATTGATTTTGTGAAAAAATCTTGGCGCTATCCAGTCCACCGCCCTTTTCTTT
325108	TCTGCGGCGGCTATCAGATGCTGGGGCGCACCGTGTCCGACCCGGAGCAGGTGGAGGCCGCCGGTGTCACGGAGATCAGCGGCATGGGGCTGCTGGACATGGACACCGAATTCCGCGGCGAGAAGGTACAGACCCAGACGCAAGGCGTCTTTCACGGTGTGGAGGGAATGCTCTCCGGCCTGAACGGAC	297_396	-	DEP	PF00610.24	0.016	13.7	0.0	0.018	13.6	0.0	1.1	1	0	0	1	1	1	0	-	-2	TCTGCGGCGGCTATCAGATGCTGGGGCGCACCGTGTCCGACCCGGAGCAGGTGGAGGCCGCCGGTGTCACGGAGATCAGCGGCATGGGGCTGCTGGACATGGACACCGAATTCCGCGGCGAGAAGGTACAGACCCAGACGCAAGGCGTCTTTCACGGTGTGGAGGGAATGCTCTCCGGCCTGAACGGAC
325109	TCTGCGGCGGCTATCAGATGCTGGGGCGCACCGTGTCCGACCCGGAGCAGGTGGAGGCCGCCGGTGTCACGGAGATCAGCGGCATGGGGCTGCTGGACATGGACACCGAATTCCGCGGCGAGAAGGTACAGACCCAGACGCAAGGCGTCTTTCACGGTGTGGAGGGAATGCTCTCCGGCCTGAACGGAC	297_396	-	GATase_3	PF07685.17	9.8e-14	49.9	0.4	1.1e-13	49.7	0.4	1.0	1	0	0	1	1	1	1	-	3	TCTGCGGCGGCTATCAGATGCTGGGGCGCACCGTGTCCGACCCGGAGCAGGTGGAGGCCGCCGGTGTCACGGAGATCAGCGGCATGGGGCTGCTGGACATGGACACCGAATTCCGCGGCGAGAAGGTACAGACCCAGACGCAAGGCGTCTTTCACGGTGTGGAGGGAATGCTCTCCGGCCTGAACGGAC
325110	TCTGCTGCAAAGATACGAAAAAATACCTTATTTTCTTTTATTTGTTGTTTATTTCTCATTCCTCTTTGTTTCAGCATATTCACTTGGTGACATGCCATAGTGTTTCTTGAATACAGTAGAGAAGTGGGTCTGGTTGCAAAATCCTACGGAATAAGCTACTTGCGTGATGTTGATCTGCCCTTCTTCAAT	297_397	-	HTH_18	PF12833.10	1.2e-11	43.2	0.0	1.4e-11	42.9	0.0	1.1	1	0	0	1	1	1	1	-	-1	TCTGCTGCAAAGATACGAAAAAATACCTTATTTTCTTTTATTTGTTGTTTATTTCTCATTCCTCTTTGTTTCAGCATATTCACTTGGTGACATGCCATAGTGTTTCTTGAATACAGTAGAGAAGTGGGTCTGGTTGCAAAATCCTACGGAATAAGCTACTTGCGTGATGTTGATCTGCCCTTCTTCAAT
325111	TCTGCTGCAAAGATACGAAAAAATACCTTATTTTCTTTTATTTGTTGTTTATTTCTCATTCCTCTTTGTTTCAGCATATTCACTTGGTGACATGCCATAGTGTTTCTTGAATACAGTAGAGAAGTGGGTCTGGTTGCAAAATCCTACGGAATAAGCTACTTGCGTGATGTTGATCTGCCCTTCTTCAAT	297_397	-	HTH_AraC	PF00165.26	4.5e-13	47.4	0.1	6.2e-13	47.0	0.1	1.2	1	0	0	1	1	1	1	-	-1	TCTGCTGCAAAGATACGAAAAAATACCTTATTTTCTTTTATTTGTTGTTTATTTCTCATTCCTCTTTGTTTCAGCATATTCACTTGGTGACATGCCATAGTGTTTCTTGAATACAGTAGAGAAGTGGGTCTGGTTGCAAAATCCTACGGAATAAGCTACTTGCGTGATGTTGATCTGCCCTTCTTCAAT
325112	TCTGCTGCAAAGATACGAAAAAATACCTTATTCTCTTTTATTTGTTGTTTATTTCTCATTCCTTTTTGTTTCAGCATATTCACTTGGTGACATGCCATAGTGTTTCTTGAACACTGTAGAGAAGTGGGTCTGGTTGCTAAATCCTACGGAATAAGCTACTTGCGTGATGTTGATCTGCCCTTCTTCAAT	297_398	-	HTH_18	PF12833.10	1.7e-12	45.9	0.1	2e-12	45.6	0.1	1.1	1	0	0	1	1	1	1	-	-1	TCTGCTGCAAAGATACGAAAAAATACCTTATTCTCTTTTATTTGTTGTTTATTTCTCATTCCTTTTTGTTTCAGCATATTCACTTGGTGACATGCCATAGTGTTTCTTGAACACTGTAGAGAAGTGGGTCTGGTTGCTAAATCCTACGGAATAAGCTACTTGCGTGATGTTGATCTGCCCTTCTTCAAT
325113	TCTGCTGCAAAGATACGAAAAAATACCTTATTCTCTTTTATTTGTTGTTTATTTCTCATTCCTTTTTGTTTCAGCATATTCACTTGGTGACATGCCATAGTGTTTCTTGAACACTGTAGAGAAGTGGGTCTGGTTGCTAAATCCTACGGAATAAGCTACTTGCGTGATGTTGATCTGCCCTTCTTCAAT	297_398	-	HTH_AraC	PF00165.26	4.5e-13	47.4	0.1	6.3e-13	46.9	0.1	1.2	1	0	0	1	1	1	1	-	-1	TCTGCTGCAAAGATACGAAAAAATACCTTATTCTCTTTTATTTGTTGTTTATTTCTCATTCCTTTTTGTTTCAGCATATTCACTTGGTGACATGCCATAGTGTTTCTTGAACACTGTAGAGAAGTGGGTCTGGTTGCTAAATCCTACGGAATAAGCTACTTGCGTGATGTTGATCTGCCCTTCTTCAAT
325114	TCTGCTTTCGGTTTGCACTATCTTTGCACCGTTCAAAAGAAGTAAAATGTAAATAAAAGCAATGAAGGTACATATTCATCCGCACTATGCCGCCTACGAGAGTTATATCCGAGCCATCCCATCGGAAGAATATGAACGGGAAGAGGTTTATTGTAACCGAAGGAACACAGTCGAAAGAGTGCGGTTCGG	297_399																				TCTGCTTTCGGTTTGCACTATCTTTGCACCGTTCAAAAGAAGTAAAATGTAAATAAAAGCAATGAAGGTACATATTCATCCGCACTATGCCGCCTACGAGAGTTATATCCGAGCCATCCCATCGGAAGAATATGAACGGGAAGAGGTTTATTGTAACCGAAGGAACACAGTCGAAAGAGTGCGGTTCGG
325115	TCTGCTTTCGGTTTGCACTATCTTTGCATAAGATAGGCTGCATCTCAACAAAACATTCAAGCAAGCTTGATAATTCTGCCTTCGGTTTGCACTATCTTTACAGAAGATGGGCTGCACCTCAGCATAACATTCAAGCAAGCTTGATGATTCTGCATTCGGTTTGCACTATCTTTGCAGAAGATAAATATA	297_400	-	RecA_dep_nuc	PF16786.8	0.035	12.7	0.1	0.037	12.6	0.1	1.1	1	0	0	1	1	1	0	-	3	TCTGCTTTCGGTTTGCACTATCTTTGCATAAGATAGGCTGCATCTCAACAAAACATTCAAGCAAGCTTGATAATTCTGCCTTCGGTTTGCACTATCTTTACAGAAGATGGGCTGCACCTCAGCATAACATTCAAGCAAGCTTGATGATTCTGCATTCGGTTTGCACTATCTTTGCAGAAGATAAATATA
325116	TCTGCTTTCTTATCCCTGTTATCGCCATCAGTTATCTTGCGCAGTTCCCTGCTTCCCCTGTCATGATCTCAATGCCATGTCCAAGCGCATCAATAATATACTCCAGGCTTTCTTTTACAGCTTTCGGACTTCCCGGAAGATTGATGATCAGTGTTTTTTCTCGGATACCTGCCGTAGAACGGCTGAGCA	297_401	-	MoCF_biosynth	PF00994.27	3.7e-05	21.9	0.0	4.4e-05	21.6	0.0	1.1	1	0	0	1	1	1	1	-	-3	TCTGCTTTCTTATCCCTGTTATCGCCATCAGTTATCTTGCGCAGTTCCCTGCTTCCCCTGTCATGATCTCAATGCCATGTCCAAGCGCATCAATAATATACTCCAGGCTTTCTTTTACAGCTTTCGGACTTCCCGGAAGATTGATGATCAGTGTTTTTTCTCGGATACCTGCCGTAGAACGGCTGAGCA
325117	TCTGGCGGCCACCTGCTCTCCCACACCGTCTCCAGTGCAGTACCATCGGCCGATCAGGTCTTAACCATCGTGTTCGAGATGGGAACGGGTGTGTCCCCTGACCGCATCGCCACCAGAAGTATTGAGTTTTGATAACTCAACAATAGACAACGAACTTTCCTTACTTCTTCTTCCGTTTTAGTTGGATTG	297_402																				TCTGGCGGCCACCTGCTCTCCCACACCGTCTCCAGTGCAGTACCATCGGCCGATCAGGTCTTAACCATCGTGTTCGAGATGGGAACGGGTGTGTCCCCTGACCGCATCGCCACCAGAAGTATTGAGTTTTGATAACTCAACAATAGACAACGAACTTTCCTTACTTCTTCTTCCGTTTTAGTTGGATTG
325118	TCTGGCGGCCACCTGCTCTCCCACACCGTCTCCAGTGCAGTACCATCGGCCGATCAGGTCTTAACCATCGTGTTCGAGATGGGAACGGGTGTGTCCCCTGACCGCATCGCCACCAGAAGTATTGAGTTTTGATAACTCAACAATAGACAACGAACTTTCCTTACTTCTTCTTCCTTAGAAAGGAGGTGA	297_403																				TCTGGCGGCCACCTGCTCTCCCACACCGTCTCCAGTGCAGTACCATCGGCCGATCAGGTCTTAACCATCGTGTTCGAGATGGGAACGGGTGTGTCCCCTGACCGCATCGCCACCAGAAGTATTGAGTTTTGATAACTCAACAATAGACAACGAACTTTCCTTACTTCTTCTTCCTTAGAAAGGAGGTGA
325119	TCTGGCGGCCACCTGCTCTCCCACACCGTCTCCAGTGCAGTACCATCGGCCGATCAGGTCTTAACCATCGTGTTCGAGATGGGAACGGGTGTGTCCCCTGACCGCATCGCCACCAGAAGTATTGAGTTATACTCCGTGAGTGCAGTCTCTCTCTTCACCCTCAATTCCGCTTTACTTCATTTCGGGCTA	297_404																				TCTGGCGGCCACCTGCTCTCCCACACCGTCTCCAGTGCAGTACCATCGGCCGATCAGGTCTTAACCATCGTGTTCGAGATGGGAACGGGTGTGTCCCCTGACCGCATCGCCACCAGAAGTATTGAGTTATACTCCGTGAGTGCAGTCTCTCTCTTCACCCTCAATTCCGCTTTACTTCATTTCGGGCTA
325120	TCTGGCGGCCACCTGCTCTCCCACACCGTCTCCAGTGCAGTACCATCGGCCGATCAGGTCTTAACCATCGTGTTCGAGATGGGAACGGGTGTGTCCCCTGACCGCATCGCCACCAGAAGCATTGAGTTCTTAGCGAAGTCTTTCTGAGCTTAGAACGAAAGCTGTTCTTTGAGCTCTGCGAAAAGAACT	297_405																				TCTGGCGGCCACCTGCTCTCCCACACCGTCTCCAGTGCAGTACCATCGGCCGATCAGGTCTTAACCATCGTGTTCGAGATGGGAACGGGTGTGTCCCCTGACCGCATCGCCACCAGAAGCATTGAGTTCTTAGCGAAGTCTTTCTGAGCTTAGAACGAAAGCTGTTCTTTGAGCTCTGCGAAAAGAACT
325121	TCTGGTAACTCAGTTACCGAGTAATTCACGGGCAATTGATATTTTCAAATATGTATGGAAATATATAAAAGTGTCGATATATATCAAGAGATAGTTATTGTTTGAAGTCAAGAAGGTATATTTTGTAGAAGTACTTGGGTTGATAAAATGGCATGAGTAAAAAATAAGGGCATTTTTATTATGCGAAAG	297_406	-	DUF4313	PF14190.9	0.028	12.7	0.1	0.03	12.6	0.1	1.1	1	0	0	1	1	1	0	-	3	TCTGGTAACTCAGTTACCGAGTAATTCACGGGCAATTGATATTTTCAAATATGTATGGAAATATATAAAAGTGTCGATATATATCAAGAGATAGTTATTGTTTGAAGTCAAGAAGGTATATTTTGTAGAAGTACTTGGGTTGATAAAATGGCATGAGTAAAAAATAAGGGCATTTTTATTATGCGAAAG
325122	TCTGGTAACTCAGTTACCGAGTAATTCACGGGCAATTGATATTTTCAAATATGTATGGAAATATATAAAAGTGTCGATATATATCAAGAGATAGTTATTGTTTGAAGTCAAGAAGGTATATTTTGTAGAAGTACTTGGGTTTATAAAATGGCATGAGTAAAAAATAAGGGCATTTTTATTATGCGAAAG	297_407																				TCTGGTAACTCAGTTACCGAGTAATTCACGGGCAATTGATATTTTCAAATATGTATGGAAATATATAAAAGTGTCGATATATATCAAGAGATAGTTATTGTTTGAAGTCAAGAAGGTATATTTTGTAGAAGTACTTGGGTTTATAAAATGGCATGAGTAAAAAATAAGGGCATTTTTATTATGCGAAAG
325123	TCTGGTAACTCAGTTGCCGAGTAATTCACTTACTATACTATGCTGAAGGTGTTCGCGAAGTATATAAGTTTATCTATATGAAATGGAATAAATAGTCGATTTTCTGATACTGATTGAGAGTAAAGACTCTTTCACGTGACGTTCAAAAAATCGACTTTTTATCTTGGATAATTCAGTGGAATCTCCTGC	297_408	-	LAGLIDADG_WhiA	PF14527.9	0.0071	14.9	0.0	0.0074	14.9	0.0	1.1	1	0	0	1	1	1	1	-	2	TCTGGTAACTCAGTTGCCGAGTAATTCACTTACTATACTATGCTGAAGGTGTTCGCGAAGTATATAAGTTTATCTATATGAAATGGAATAAATAGTCGATTTTCTGATACTGATTGAGAGTAAAGACTCTTTCACGTGACGTTCAAAAAATCGACTTTTTATCTTGGATAATTCAGTGGAATCTCCTGC
325124	TCTGGTGCGCCCGACAAGAATCGAACTTGTGGCCTACAGCTTAGGAGGCTGTCGCTCTATCCGACTGAGCTACGGGCGCGCGTTAGGGACGTGTTGTTTTAGGTGTTCAGGCCGGTGAATGTCAAGCCTTGCCGTCGTCGTGGGGGAGTTCTTTGTCGTTGATGCCCATGCGCAGGAGTTTTTTCCGGA	297_409																				TCTGGTGCGCCCGACAAGAATCGAACTTGTGGCCTACAGCTTAGGAGGCTGTCGCTCTATCCGACTGAGCTACGGGCGCGCGTTAGGGACGTGTTGTTTTAGGTGTTCAGGCCGGTGAATGTCAAGCCTTGCCGTCGTCGTGGGGGAGTTCTTTGTCGTTGATGCCCATGCGCAGGAGTTTTTTCCGGA
325125	TCTGGTGCGCCCGACAAGAATCGAACTTGTGGCCTACAGCTTAGGAGGCTGTCGCTCTATCCGACTGAGCTACGGGCGCGCGTTAGGAACGTATTGTTTTAGGTGTTCAGGCCGGTGAATGTCAAGCCCTGCCGTCGCCGTGAGGGGGCTCTTTGTCGTTGATGCCCATGCGCAGGAGTTTTTTCCGGA	297_410																				TCTGGTGCGCCCGACAAGAATCGAACTTGTGGCCTACAGCTTAGGAGGCTGTCGCTCTATCCGACTGAGCTACGGGCGCGCGTTAGGAACGTATTGTTTTAGGTGTTCAGGCCGGTGAATGTCAAGCCCTGCCGTCGCCGTGAGGGGGCTCTTTGTCGTTGATGCCCATGCGCAGGAGTTTTTTCCGGA
325126	TCTGGTGCGCCCGACAAGAATCGAACTTGTGGCCTACAGCTTAGGAGGCTCTGCTGAAAGGCAAAAGAATAACGTGTGTAATGTTGCAGGAAGGATATTACACTGTTATTAGTGGAGTTCTCTAACAGCTTTTTTGTATCTGAAAGAGCGGTTTTGGGGAGGCAGAAGGGGGAAACGGAGCGTTTGGGT	297_411																				TCTGGTGCGCCCGACAAGAATCGAACTTGTGGCCTACAGCTTAGGAGGCTCTGCTGAAAGGCAAAAGAATAACGTGTGTAATGTTGCAGGAAGGATATTACACTGTTATTAGTGGAGTTCTCTAACAGCTTTTTTGTATCTGAAAGAGCGGTTTTGGGGAGGCAGAAGGGGGAAACGGAGCGTTTGGGT
325127	TCTGGTGGCGATGCGCTTAGGGGAAACACCCGTACACATCTCGAACACGATGGTTAAGCCTTGAGCGGCCGATGATACTATACCGGAGACGGTATGGGAAAGCAGGTGGCTGCCAGATTTTAAATGGGGTTATAGCTCAGCTGGTTAGAGCGCACGCCTGATAAGCGTGAGGTCGATGGTTCGAGTCCA	297_412																				TCTGGTGGCGATGCGCTTAGGGGAAACACCCGTACACATCTCGAACACGATGGTTAAGCCTTGAGCGGCCGATGATACTATACCGGAGACGGTATGGGAAAGCAGGTGGCTGCCAGATTTTAAATGGGGTTATAGCTCAGCTGGTTAGAGCGCACGCCTGATAAGCGTGAGGTCGATGGTTCGAGTCCA
325128	TCTGGTTGCGGGGGCAGGATTTGAACCTACGACCTTCGGGTTATGAGCCCGACGAGCTACCAGACTGCTCCACCCCGCGTCAAATTGTGTGCATATGATATAGTTTGATCGCTCCAATGTCAAGCATTTTGTGAGCCAAATTCTATAATTTTAAAAATAAATTGTTTATTCAACTGTTGTTTGTGTAGT	297_413																				TCTGGTTGCGGGGGCAGGATTTGAACCTACGACCTTCGGGTTATGAGCCCGACGAGCTACCAGACTGCTCCACCCCGCGTCAAATTGTGTGCATATGATATAGTTTGATCGCTCCAATGTCAAGCATTTTGTGAGCCAAATTCTATAATTTTAAAAATAAATTGTTTATTCAACTGTTGTTTGTGTAGT
325129	TCTGGTTGCGGGGGCAGGATTTGAACCTACGGCCTTCGGGTTATGAGCCCGACGAGCTACCGTGCTGCTCCACCCCGCGTCATGCGACAAGAGGGAATATAGAGAGCATCTCCTCTTCTGTCAACGTTTTTTTCGATTTTGTTGCAAAAATTTTTCGTTTCCGCGCAACATGCCTTTGCTCTTGCATCT	297_414																				TCTGGTTGCGGGGGCAGGATTTGAACCTACGGCCTTCGGGTTATGAGCCCGACGAGCTACCGTGCTGCTCCACCCCGCGTCATGCGACAAGAGGGAATATAGAGAGCATCTCCTCTTCTGTCAACGTTTTTTTCGATTTTGTTGCAAAAATTTTTCGTTTCCGCGCAACATGCCTTTGCTCTTGCATCT
325130	TCTGTAAACCTTTTTCAGGACGGGACAGACGGGACAACGTGTCAAAATCCTATCGGAGCGGACTGGAGCGGACTGGAGCGGACATCGGCACCGCCCCGGCAGGCGGAGATGCTATATTTGCCCCGGTTTCGGAAGAGAAGTCCGCGATGCAGGGGTGGAACACCCTTGTCGTGCAACCCCCGATCGGCG	297_415																				TCTGTAAACCTTTTTCAGGACGGGACAGACGGGACAACGTGTCAAAATCCTATCGGAGCGGACTGGAGCGGACTGGAGCGGACATCGGCACCGCCCCGGCAGGCGGAGATGCTATATTTGCCCCGGTTTCGGAAGAGAAGTCCGCGATGCAGGGGTGGAACACCCTTGTCGTGCAACCCCCGATCGGCG
325131	TCTGTAGGGAACGGTCTTGACCGTTCCGAAACCTTGAGGTGGATGGTGTAACAAATTTATGAGAAATTTTGACTTCCCCTGAGGATAACTCCCCGCGCAGGGGCCGATGCTCGCATCGGGCTACAGGCAGAACGTCTCGTAAAAATGGCAAGCGGGCGCACAATGTGCGCCCCTACGGGGTTAGTGGCG	297_416																				TCTGTAGGGAACGGTCTTGACCGTTCCGAAACCTTGAGGTGGATGGTGTAACAAATTTATGAGAAATTTTGACTTCCCCTGAGGATAACTCCCCGCGCAGGGGCCGATGCTCGCATCGGGCTACAGGCAGAACGTCTCGTAAAAATGGCAAGCGGGCGCACAATGTGCGCCCCTACGGGGTTAGTGGCG
325132	TCTGTAGGGAACGGTCTTGACCGTTCCGAAACCCATGGACAATATTCCAACAAAAGGGAAATAAGGAAAACACCCGGAACGGTCAAGACCGTTCCCTACAAATCGTTTTAAATCGCGTTGCAAACCTGTAAACTCTCGGTAGGGCGGGGTCACCCGACCCCGCCGGGGCCTAATCCGATTTTTCATTAA	297_417																				TCTGTAGGGAACGGTCTTGACCGTTCCGAAACCCATGGACAATATTCCAACAAAAGGGAAATAAGGAAAACACCCGGAACGGTCAAGACCGTTCCCTACAAATCGTTTTAAATCGCGTTGCAAACCTGTAAACTCTCGGTAGGGCGGGGTCACCCGACCCCGCCGGGGCCTAATCCGATTTTTCATTAA
325133	TCTGTAGGGAACGGTCTTGACCGTTCCGAAACCTTGTGGTGGATGCCATAAGCAAATTCGTGAGCGCCCCTACCTACTGGGTAAGCACAAGAGTCAGCTCTATCAGCACAATGGTGCCAGCAGCCGCAGCAAAGCGGATACCATCAGGCCCGGCGCGCTGGTGCGGCATTCTTTCAGCTCTACCAGATG	297_418																				TCTGTAGGGAACGGTCTTGACCGTTCCGAAACCTTGTGGTGGATGCCATAAGCAAATTCGTGAGCGCCCCTACCTACTGGGTAAGCACAAGAGTCAGCTCTATCAGCACAATGGTGCCAGCAGCCGCAGCAAAGCGGATACCATCAGGCCCGGCGCGCTGGTGCGGCATTCTTTCAGCTCTACCAGATG
325134	TCTGTAGGGAACGGTCTTGACCGTTCCGGGGCGTTGGTGGCACCGCCCTGCTTACCGTTCAAAGGTGGTGCACAACGTGGTGGACCAGGTTTCGCCGGGGTGCAGGGCAGCGGCGCAGGGGCGGTCCTCCCAGGTTAGGGGGCCGTTTTCCTCGCCGGGCAGGCTGTGCCACGGCTCAATGCAGACAAA	297_419	-	DUF1639	PF07797.17	0.039	12.4	0.0	0.055	11.9	0.0	1.2	1	0	0	1	1	1	0	-	2	TCTGTAGGGAACGGTCTTGACCGTTCCGGGGCGTTGGTGGCACCGCCCTGCTTACCGTTCAAAGGTGGTGCACAACGTGGTGGACCAGGTTTCGCCGGGGTGCAGGGCAGCGGCGCAGGGGCGGTCCTCCCAGGTTAGGGGGCCGTTTTCCTCGCCGGGCAGGCTGTGCCACGGCTCAATGCAGACAAA
325135	TCTGTAGGGAACGGTCTTGACCGTTCCGGGGCGTTGGTGGCACCGCCCTGCTTACCGTTCAAAGGTGGTGCACAACGTGGTGGACCAGGTTTCGCCGGGGTGCAGGGCAGCGGCGCAGGGGCGGTCCTCCCAGGTTAGGGGGCCGTTTTCCTCGCCGGGCAGGCTGTGCCACGGCTCAATGCAGACAAA	297_419	-	NHase_alpha	PF02979.19	0.032	12.1	0.1	0.038	11.9	0.1	1.1	1	0	0	1	1	1	0	-	2	TCTGTAGGGAACGGTCTTGACCGTTCCGGGGCGTTGGTGGCACCGCCCTGCTTACCGTTCAAAGGTGGTGCACAACGTGGTGGACCAGGTTTCGCCGGGGTGCAGGGCAGCGGCGCAGGGGCGGTCCTCCCAGGTTAGGGGGCCGTTTTCCTCGCCGGGCAGGCTGTGCCACGGCTCAATGCAGACAAA
325136	TCTGTCTAACTTTTGGGGTGCAGTTCATAAATAGCAATCTTTTTTCGTACTAGTTACGATAATAAGGGAAACCTTCAGCAGTTTGGTCTTGACCAATAACAAGGTAATCAGAGCCGTTACTACCTCCAGAAATCGCTCTCAATGCAGCTGAGCTTGTATCTGAGAATACTCCTGCATAAAAAATATTAT	297_420																				TCTGTCTAACTTTTGGGGTGCAGTTCATAAATAGCAATCTTTTTTCGTACTAGTTACGATAATAAGGGAAACCTTCAGCAGTTTGGTCTTGACCAATAACAAGGTAATCAGAGCCGTTACTACCTCCAGAAATCGCTCTCAATGCAGCTGAGCTTGTATCTGAGAATACTCCTGCATAAAAAATATTAT
325137	TCTGTCTGTCTGTCTGTCTGTCTGTCAAGATTATGTCGTCAGCCGCAGCAAACGTCAAGAGCATATCCCGATAATATTCATACTGTTTTTTGCGGGCTTCAATTTCAGCAGGCAGGCCAATGTTAAGGTCAGAACAGATGGCATCGAAGTTATCCAGCACTTTTGCAATTCGGTCTTGGATTTCCTTTT	297_421	-	Med29	PF11568.11	0.015	13.9	0.0	0.015	13.9	0.0	1.1	1	0	0	1	1	1	0	-	-3	TCTGTCTGTCTGTCTGTCTGTCTGTCAAGATTATGTCGTCAGCCGCAGCAAACGTCAAGAGCATATCCCGATAATATTCATACTGTTTTTTGCGGGCTTCAATTTCAGCAGGCAGGCCAATGTTAAGGTCAGAACAGATGGCATCGAAGTTATCCAGCACTTTTGCAATTCGGTCTTGGATTTCCTTTT
325138	TCTGTCTGTCTGTCTGTCTGTCTGTCAAGATTATGTCGTCAGCCGCAGCAAACGTCAAGAGCATATCCCGATAATATTCATACTGTTTTTTGCGGGCTTCAATTTCAGCAGGCAGGCCAATGTTAAGGTCAGAACAGATGGCATCGAAGTTATCCAGCACTTTTGCAATTCGGTCTTGGATTTCCTTTT	297_421	-	Methylase_S	PF01420.22	0.0019	16.9	0.0	0.0025	16.5	0.0	1.2	1	0	0	1	1	1	1	-	-3	TCTGTCTGTCTGTCTGTCTGTCTGTCAAGATTATGTCGTCAGCCGCAGCAAACGTCAAGAGCATATCCCGATAATATTCATACTGTTTTTTGCGGGCTTCAATTTCAGCAGGCAGGCCAATGTTAAGGTCAGAACAGATGGCATCGAAGTTATCCAGCACTTTTGCAATTCGGTCTTGGATTTCCTTTT
325139	TCTGTCTGTCTGTCTGTCTGTCTGTCAAAATTGTGCTAGAATCAATAGTATATGTCAAATCTTTTTCATCATCTCCCTTACGGAACTTTACAACTTCAAATTGTTCTGGATTGTGTCGCTGAAGATAAGTTATTGGAACCCCCATATCTTCGACATAATCACTTGGAATAGCATCGACAAACGGCACTT	297_422	-	EcoRI_methylase	PF13651.9	7.5e-15	53.4	0.1	7.5e-15	53.4	0.1	1.0	1	0	0	1	1	1	1	-	-3	TCTGTCTGTCTGTCTGTCTGTCTGTCAAAATTGTGCTAGAATCAATAGTATATGTCAAATCTTTTTCATCATCTCCCTTACGGAACTTTACAACTTCAAATTGTTCTGGATTGTGTCGCTGAAGATAAGTTATTGGAACCCCCATATCTTCGACATAATCACTTGGAATAGCATCGACAAACGGCACTT
325140	TCTGTCTGTCTGTCTGTCTGTCTGTCAAATATATTTCTCTATACATCTCTTTGTCAACCTTCTGATTTAATAAAATTACACTACTGTATCAAAACCATTTGTCACTGTTCAATGCCCTGCGGTTCGGTGCCCCCCGCCGGATTTTATGCTTCTGATCGTCTTCTCCAGTACCGTCATCTCAACCGGTTT	297_423	-	Nop10p	PF04135.15	0.014	13.9	0.3	0.017	13.7	0.3	1.1	1	0	0	1	1	1	0	-	1	TCTGTCTGTCTGTCTGTCTGTCTGTCAAATATATTTCTCTATACATCTCTTTGTCAACCTTCTGATTTAATAAAATTACACTACTGTATCAAAACCATTTGTCACTGTTCAATGCCCTGCGGTTCGGTGCCCCCCGCCGGATTTTATGCTTCTGATCGTCTTCTCCAGTACCGTCATCTCAACCGGTTT
325141	TCTGTCTGTCTGTCTGTCTGTCTGTCAAATATATTTCTCTATACATCTCTTTGTCAACCTTCTGATTTAATAAAATTACACTACTGTATCAAAACCATTTGTCACTGTTCAATGCCCTGCGGTTCGGTGCCCCCCCCGCCGGATTTTATGCTTCTGATCGTCTTCTCCAGTACCGTCATCTCAACCGGT	297_424	-	AICARFT_IMPCHas	PF01808.21	0.048	11.5	0.0	0.053	11.4	0.0	1.0	1	0	0	1	1	1	0	-	-3	TCTGTCTGTCTGTCTGTCTGTCTGTCAAATATATTTCTCTATACATCTCTTTGTCAACCTTCTGATTTAATAAAATTACACTACTGTATCAAAACCATTTGTCACTGTTCAATGCCCTGCGGTTCGGTGCCCCCCCCGCCGGATTTTATGCTTCTGATCGTCTTCTCCAGTACCGTCATCTCAACCGGT
325142	TCTGTCTGTCTGTCTGTCTGTCTGTCACAATCGTGTTACCTTTTTCTGCGAATGTCAAGAGTAAATCGCGATAATATTCATATTGTTTTTGTCTTGCTTTGATTTCAGCTGGTAAACCTATATTTAGATCATTACAAATAGATTCAAAATTATCTAATACTTTAACTAATCTTTTTTGTATATCCTTAG	297_425	-	Med29	PF11568.11	0.013	14.2	0.1	0.013	14.2	0.1	1.1	1	0	0	1	1	1	0	-	-3	TCTGTCTGTCTGTCTGTCTGTCTGTCACAATCGTGTTACCTTTTTCTGCGAATGTCAAGAGTAAATCGCGATAATATTCATATTGTTTTTGTCTTGCTTTGATTTCAGCTGGTAAACCTATATTTAGATCATTACAAATAGATTCAAAATTATCTAATACTTTAACTAATCTTTTTTGTATATCCTTAG
325143	TCTGTCTGTCTGTCTGTCTGTCTGTCAACGAGCATGCGGCCGCTCTCTGCGAATGTCAATAGCTGATCGCGATAATATTCGTACTGTTTTTTTCGTGCTTCAATCTCTGCCGGAAGACCAATGTTCAGGTCGGAACAGATGGCATCGAAGTTGTCGAGAACTTGAACCAAGCGCTCTTGAACATCCAAG	297_426																				TCTGTCTGTCTGTCTGTCTGTCTGTCAACGAGCATGCGGCCGCTCTCTGCGAATGTCAATAGCTGATCGCGATAATATTCGTACTGTTTTTTTCGTGCTTCAATCTCTGCCGGAAGACCAATGTTCAGGTCGGAACAGATGGCATCGAAGTTGTCGAGAACTTGAACCAAGCGCTCTTGAACATCCAAG
325144	TCTGTCTGTCTGTCTGTCTGTCTGTCAACGAGCATGCGGCCGCTCTCTGCGAATGTCAAGAGCTGATCGCGATAATATTCGTACTGTTTCTTTCGTGCTTCAATCTCTGCCGGAAGACCGATTTTGAGATCGCTACAGACCGCGTCGAAATGATCGAGGACGTCGACAAAACGCTTCTGCACTTCCAAC	297_427	-	Methylase_S	PF01420.22	0.037	12.7	0.0	0.046	12.4	0.0	1.2	1	0	0	1	1	1	0	-	-2	TCTGTCTGTCTGTCTGTCTGTCTGTCAACGAGCATGCGGCCGCTCTCTGCGAATGTCAAGAGCTGATCGCGATAATATTCGTACTGTTTCTTTCGTGCTTCAATCTCTGCCGGAAGACCGATTTTGAGATCGCTACAGACCGCGTCGAAATGATCGAGGACGTCGACAAAACGCTTCTGCACTTCCAAC
325145	TCTGTCTGTCTGTCTGTCTGTCTGTCAACAGTGTTCTTTTCTGCTACACGATATGTCAAGTCTTTTTCATCATTACCTTTTCGGAATTTAAGAATCTCGAATTGTTCCGGATTGTACTTATCCATAAAGGTAATCGGCACTCCCATCGCGCCTTCCAGATAAATTGCTTTTCCAAGCTCTTTTTCAATT	297_428	-	EcoRI_methylase	PF13651.9	1.2e-13	49.5	0.0	1.3e-13	49.4	0.0	1.0	1	0	0	1	1	1	1	-	-2	TCTGTCTGTCTGTCTGTCTGTCTGTCAACAGTGTTCTTTTCTGCTACACGATATGTCAAGTCTTTTTCATCATTACCTTTTCGGAATTTAAGAATCTCGAATTGTTCCGGATTGTACTTATCCATAAAGGTAATCGGCACTCCCATCGCGCCTTCCAGATAAATTGCTTTTCCAAGCTCTTTTTCAATT
325146	TCTGTCTGTCTGTCTGTCTGTCTGTCAAGATTGTGTTGTGGTAATGTGCCGTTGTCAATAAGCTGTTTTATCAGCTTGTCAGCCTTTTCATTGTTAATGTAATACTTTTCATCTACATTATCCTCGAGATAGTCTTTTAACTTCTTTTTGAGTGGTATGGGCTGTGGGAAATGGTAATTGTACTCGCCC	297_429																				TCTGTCTGTCTGTCTGTCTGTCTGTCAAGATTGTGTTGTGGTAATGTGCCGTTGTCAATAAGCTGTTTTATCAGCTTGTCAGCCTTTTCATTGTTAATGTAATACTTTTCATCTACATTATCCTCGAGATAGTCTTTTAACTTCTTTTTGAGTGGTATGGGCTGTGGGAAATGGTAATTGTACTCGCCC
325147	TCTGTGAGAATCCGTGTAATCTGTGGTGAAATGAATTTAAAACCATTACAGTAATGATTAAACAAACTGCTGAGATATTTGAAATATTGAGTAAAGGAGGATTTATCTCTTCCGATAGTACCAATCCCAACATCCGGCAACTTTATACGGTGATTGAAGACAACCAGTCGGAGTTGTACGACTTCTTTG	297_430																				TCTGTGAGAATCCGTGTAATCTGTGGTGAAATGAATTTAAAACCATTACAGTAATGATTAAACAAACTGCTGAGATATTTGAAATATTGAGTAAAGGAGGATTTATCTCTTCCGATAGTACCAATCCCAACATCCGGCAACTTTATACGGTGATTGAAGACAACCAGTCGGAGTTGTACGACTTCTTTG
325148	TCTGTGCATCGCGAAGCGTGTTACTGGTCACGGAGTAAACAGTAACTGTTTGTGAAAAGCAGAGGTGGGAAAGCTTCGGAATTAGTCAGGTCAAAGAGAGGAAAATGCTATGATAAAAGAAGAGAGAAACAGAAAGCAAAGTCTGGCTCTGGTGCTGCTTGTGATTGCCACATTATGTACGGTTTTTCT	297_431	-	PRA-CH	PF01502.21	0.018	13.3	3.7	0.033	12.5	3.7	1.5	1	1	0	1	1	1	0	-	1	TCTGTGCATCGCGAAGCGTGTTACTGGTCACGGAGTAAACAGTAACTGTTTGTGAAAAGCAGAGGTGGGAAAGCTTCGGAATTAGTCAGGTCAAAGAGAGGAAAATGCTATGATAAAAGAAGAGAGAAACAGAAAGCAAAGTCTGGCTCTGGTGCTGCTTGTGATTGCCACATTATGTACGGTTTTTCT
325149	TCTGTGCATCGCGAAGCGTGTTACTGGTCACGGAGTGAACAGTAACCTAGTAATTATTATTAAAAGAAGGGAGACCATTTCTGATCTCCCTCATTCGTTCTGCTCTCATTCACAATTACTGTTTATTTGAGAATCCACTATTATTTTTTCTTATTGCGGTAAACAAGAATTCCTGCAATTAAGACAATC	297_432																				TCTGTGCATCGCGAAGCGTGTTACTGGTCACGGAGTGAACAGTAACCTAGTAATTATTATTAAAAGAAGGGAGACCATTTCTGATCTCCCTCATTCGTTCTGCTCTCATTCACAATTACTGTTTATTTGAGAATCCACTATTATTTTTTCTTATTGCGGTAAACAAGAATTCCTGCAATTAAGACAATC
325150	TCTGTGCATCGCGAAGCGTGTTACTGGGCACGGAGTGAACAGTGACTTTCCATAATTTTAGCATAAAAACAGGACAGCGTAAACTTGCAAAATTGCAATTTTCCCATTACAATATACACAGAACTTGCCTTAAAATAATAACGGAATCTGTAAGCATCCAGATTCTCAGAAAGGAATTTTATGACAAAA	297_433	-	CBM_3	PF00942.21	0.015	14.2	0.1	0.016	14.1	0.1	1.1	1	0	0	1	1	1	0	-	-2	TCTGTGCATCGCGAAGCGTGTTACTGGGCACGGAGTGAACAGTGACTTTCCATAATTTTAGCATAAAAACAGGACAGCGTAAACTTGCAAAATTGCAATTTTCCCATTACAATATACACAGAACTTGCCTTAAAATAATAACGGAATCTGTAAGCATCCAGATTCTCAGAAAGGAATTTTATGACAAAA
325151	TCTGTGTAAATCTGTGTAATCTGTGGTGAATACGAGCTTTGATTCATCCGCTTGCTTTTTAACATAAAATTTTTTAGAGAACTATGAAATTGCTGATGAAAAGTATTTGCTATTTGAGTATATAGATCAGGCTGACTCCGAGTTTGGTTAATCCAAAATAGTTGGAATGGTCTTTCCCAAGGAATAGTC	297_434	-	DUF3575	PF12099.11	0.0035	15.1	0.0	0.0045	14.8	0.0	1.1	1	0	0	1	1	1	1	-	-3	TCTGTGTAAATCTGTGTAATCTGTGGTGAATACGAGCTTTGATTCATCCGCTTGCTTTTTAACATAAAATTTTTTAGAGAACTATGAAATTGCTGATGAAAAGTATTTGCTATTTGAGTATATAGATCAGGCTGACTCCGAGTTTGGTTAATCCAAAATAGTTGGAATGGTCTTTCCCAAGGAATAGTC
325152	TCTGTGTAAATCTGTGTAATCTGTGGTGAGTTATGAAACACCTTCATTTAATATTTGCCGGATATAAGTTTATTCCATTCTTAATTCAAAGTTAAATCCCCGGGCATCGTCCGAAAGATAAAAGGCACCGGTTATCCGATCTCCGTATATCCTTACGTCGTCCATATAAGAGATACCGTTCTTACCGTA	297_435																				TCTGTGTAAATCTGTGTAATCTGTGGTGAGTTATGAAACACCTTCATTTAATATTTGCCGGATATAAGTTTATTCCATTCTTAATTCAAAGTTAAATCCCCGGGCATCGTCCGAAAGATAAAAGGCACCGGTTATCCGATCTCCGTATATCCTTACGTCGTCCATATAAGAGATACCGTTCTTACCGTA
325153	TCTGTGTTAATCCGTGTAATCTGTGGTGAATTTTGACACACCCCTTCAGAAGTTTCCAAGTGCTTGTTTTATTTCTTAGCATCGGCAAAATTGTGAACCTTGTTTTTCAGATTGTCAGCTTTCTCTGCGGCCTCATGGGCCTCATGGGCCATCTTGTCTGCTACTTTGGTGCCAACGTGCAATGCTTCT	297_436	-	Sulfotransfer_3	PF13469.9	0.03	13.1	0.0	0.03	13.1	0.0	1.0	1	0	0	1	1	1	0	-	2	TCTGTGTTAATCCGTGTAATCTGTGGTGAATTTTGACACACCCCTTCAGAAGTTTCCAAGTGCTTGTTTTATTTCTTAGCATCGGCAAAATTGTGAACCTTGTTTTTCAGATTGTCAGCTTTCTCTGCGGCCTCATGGGCCTCATGGGCCATCTTGTCTGCTACTTTGGTGCCAACGTGCAATGCTTCT
325154	TCTGTGTTAATCTGTGTAATCTGTGGTGAGAAAGCGGAGTATGGATGCCATAATTACATTTCTGGATGTTTCTTCCCGGATGCTTTCAAAAGGGAACCCCATGACAAAAGTGCGATAATCACTGCCTTGATAGGCTACGGCGGCGGGTGTGTTGCCGATGGCATAGGTCATGACTGGAAAAGCGGGAGA	297_437	-	zf-HIT	PF04438.19	0.0078	14.6	0.8	0.013	13.9	0.8	1.3	1	0	0	1	1	1	1	-	1	TCTGTGTTAATCTGTGTAATCTGTGGTGAGAAAGCGGAGTATGGATGCCATAATTACATTTCTGGATGTTTCTTCCCGGATGCTTTCAAAAGGGAACCCCATGACAAAAGTGCGATAATCACTGCCTTGATAGGCTACGGCGGCGGGTGTGTTGCCGATGGCATAGGTCATGACTGGAAAAGCGGGAGA
325155	TCTGTGTTAATCTGTGTAATCTGTGGTGAGAAAGCGGAGTATGGAGGCCATAATTGCATTTCTGGATGTTTCTTCCCGGATGCTTTCAAAAGGGAATCCCATGACAAAAGTGCGATAATCGTTGCCTTGATAGGCTACGGCGGCGGGTGTGTTGCCGATGGCATAGGTCATGACTGGAAAAGCGGGAGA	297_438																				TCTGTGTTAATCTGTGTAATCTGTGGTGAGAAAGCGGAGTATGGAGGCCATAATTGCATTTCTGGATGTTTCTTCCCGGATGCTTTCAAAAGGGAATCCCATGACAAAAGTGCGATAATCGTTGCCTTGATAGGCTACGGCGGCGGGTGTGTTGCCGATGGCATAGGTCATGACTGGAAAAGCGGGAGA
325156	TCTGTTTGTCTAACGAATTAAATAGTAATCCACCTTACATTTGTTCTGGACATTCAATTCCTAATAAGTCTAACGCGGATTTAATTACCTTCATTGTTACATCTACAACTTTTAATCTTGCCAGTTTTACATTTTCCTCTTCTACGTTAATCTGGCAGTCATGATAGAACTTATTAAAATGCTGAGCTA	297_439	-	DALR_1	PF05746.18	6.7e-15	53.8	0.0	7.4e-15	53.6	0.0	1.0	1	0	0	1	1	1	1	-	-3	TCTGTTTGTCTAACGAATTAAATAGTAATCCACCTTACATTTGTTCTGGACATTCAATTCCTAATAAGTCTAACGCGGATTTAATTACCTTCATTGTTACATCTACAACTTTTAATCTTGCCAGTTTTACATTTTCCTCTTCTACGTTAATCTGGCAGTCATGATAGAACTTATTAAAATGCTGAGCTA
325157	TCTGTTTGTCTAACGAATTAAATAGTAATCCACCTTACATTTGTTCTGGACATTCAATTCCTAATAAGTCTAACGCGGATTTAATTACCTTCATTGTTACATCTACAACTTTTAATCTTGCCAGTTTTACATTTTCCTCTTCTACGTTAATCTGGCAGTCATGATAGAACTTATTAAAGTGCTGAGCTA	297_440	-	DALR_1	PF05746.18	6.7e-15	53.8	0.0	7.4e-15	53.6	0.0	1.0	1	0	0	1	1	1	1	-	-3	TCTGTTTGTCTAACGAATTAAATAGTAATCCACCTTACATTTGTTCTGGACATTCAATTCCTAATAAGTCTAACGCGGATTTAATTACCTTCATTGTTACATCTACAACTTTTAATCTTGCCAGTTTTACATTTTCCTCTTCTACGTTAATCTGGCAGTCATGATAGAACTTATTAAAGTGCTGAGCTA
325158	TCTGTTTGTCTAACGAATTAAATAGTAATCCACCTTACATTTGTTCTGGACATTCAATTCCTAATAAGTCTAACGCGGATTTAATTACCTTCATTGTTACATCTACAACTTTTAATCTTGCCATTTTTACATTTTCCTCTTCTACGTTAATCTGGCAGTCATGATAGAACTTATTAAAATGCTGAGCTA	297_441	-	DALR_1	PF05746.18	2.6e-15	55.1	0.0	2.9e-15	55.0	0.0	1.0	1	0	0	1	1	1	1	-	-3	TCTGTTTGTCTAACGAATTAAATAGTAATCCACCTTACATTTGTTCTGGACATTCAATTCCTAATAAGTCTAACGCGGATTTAATTACCTTCATTGTTACATCTACAACTTTTAATCTTGCCATTTTTACATTTTCCTCTTCTACGTTAATCTGGCAGTCATGATAGAACTTATTAAAATGCTGAGCTA
325159	TCTGTTTGTCTAACGAATTAAATAGTAATCTCCTCTATTTCTGCAGTGTAGTTACCTCTTTGTTGTTTCCACTTCATTAGGTATATTTTATATTGTACGGAATCCTGGGCCTCTACAAATGGTTCTTCTCTTATGATATCTGCCTTTATTCCTTTTTCCTTTAACTCCTGTTTTTTTTGTTTTGCTTTT	297_442	-	Ribophorin_II	PF05817.17	0.0011	16.0	0.1	0.0011	16.0	0.1	1.0	1	0	0	1	1	1	1	-	-2	TCTGTTTGTCTAACGAATTAAATAGTAATCTCCTCTATTTCTGCAGTGTAGTTACCTCTTTGTTGTTTCCACTTCATTAGGTATATTTTATATTGTACGGAATCCTGGGCCTCTACAAATGGTTCTTCTCTTATGATATCTGCCTTTATTCCTTTTTCCTTTAACTCCTGTTTTTTTTGTTTTGCTTTT
325160	TCTTACCCAGCAATAGTGGACACGCGGCTAAGTGAGTAAACTCTCAGTCAGAGGTGACTCACATGACAAAAACAGTATCAACCAGTAAAAAACCCCGTAAACAGCATTCGCCTGAATTTCGCAGTGAAGCCCTGAAGCTTGCTGAACGCATCGGTGTTACTGCCGCAGCCCGTGAACTCAGCCTGTATG	297_443																				TCTTACCCAGCAATAGTGGACACGCGGCTAAGTGAGTAAACTCTCAGTCAGAGGTGACTCACATGACAAAAACAGTATCAACCAGTAAAAAACCCCGTAAACAGCATTCGCCTGAATTTCGCAGTGAAGCCCTGAAGCTTGCTGAACGCATCGGTGTTACTGCCGCAGCCCGTGAACTCAGCCTGTATG
325161	TCTTAGCTCAGCTGGGAGAGCATCTGCCTTACAAGCAGAGGGTCATAGGTTCGAGCCCTATAGGTTCCATTCAATGTGAAGCAATTCGCATTTATGCCTTTGCAGGCATTGAGGAATGCCGGCGTGGCGGAACTGGCAGACGCACAGGACTTAAAATCCTGCGGACCTAATCGTCCGTACCGGTTCGAT	297_444	-	RelB_leu_zip	PF16180.8	0.011	14.2	0.0	0.011	14.2	0.0	1.0	1	0	0	1	1	1	0	-	-2	TCTTAGCTCAGCTGGGAGAGCATCTGCCTTACAAGCAGAGGGTCATAGGTTCGAGCCCTATAGGTTCCATTCAATGTGAAGCAATTCGCATTTATGCCTTTGCAGGCATTGAGGAATGCCGGCGTGGCGGAACTGGCAGACGCACAGGACTTAAAATCCTGCGGACCTAATCGTCCGTACCGGTTCGAT
325162	TCTTAGCTCAGTTGGTAGAGCAACTGACTCTTAATCAGTGGGTCCAGGGTTCGAATCCCTGAGGGTGTACAAAAGGAGTAACTTCGGTTATTCCTTTTTTTATAAGCCCGTCAAATAAAAGCGGCTACCCCTCCCGGGCCGCCGCTTTAAAATACAAATGAGCGTACAGCCATTAATGACTGCACAAGG	297_445																				TCTTAGCTCAGTTGGTAGAGCAACTGACTCTTAATCAGTGGGTCCAGGGTTCGAATCCCTGAGGGTGTACAAAAGGAGTAACTTCGGTTATTCCTTTTTTTATAAGCCCGTCAAATAAAAGCGGCTACCCCTCCCGGGCCGCCGCTTTAAAATACAAATGAGCGTACAGCCATTAATGACTGCACAAGG
325163	TCTTAGCTCAGTTGGTAGAGCAACTGACTCTTAATCAGTGGGTCCAGGGTTCGAATCCCTGAGGGTGTACAAGACAAATGCGAGGGTGGGTTCATCTAACGGTTAGGATACATGCCTCTCACGCATGGTATACGAGTTCGATTCTCGTACCCACTACAAAAACAAGAAAGCGGTTGACTGATGAAACGG	297_446																				TCTTAGCTCAGTTGGTAGAGCAACTGACTCTTAATCAGTGGGTCCAGGGTTCGAATCCCTGAGGGTGTACAAGACAAATGCGAGGGTGGGTTCATCTAACGGTTAGGATACATGCCTCTCACGCATGGTATACGAGTTCGATTCTCGTACCCACTACAAAAACAAGAAAGCGGTTGACTGATGAAACGG
325164	TCTTAGCTCAGTTGGTAGAGCAACTGACTCTTAATCAGTGGGTCCAGGGTTCGAATCCCTGAGGGTGTACAAGACAAATGCGAGGGTGGGTTCATCTAACGGTTAGGATACATGCCTCTCACGCATGGTATACGAGTTCGATTCTCGTACCCACTACTAAAACAAGAAAGCGGTTGACTGATGAAACGG	297_447																				TCTTAGCTCAGTTGGTAGAGCAACTGACTCTTAATCAGTGGGTCCAGGGTTCGAATCCCTGAGGGTGTACAAGACAAATGCGAGGGTGGGTTCATCTAACGGTTAGGATACATGCCTCTCACGCATGGTATACGAGTTCGATTCTCGTACCCACTACTAAAACAAGAAAGCGGTTGACTGATGAAACGG
325165	TCTTAGTGGCGAACGGGTGAGTAACGCGTAGGCAACCTGCCCTTTAGACGGGGACAACATTCCGAAAGGAGTGCTAATACCGGATGTGATCATCGTGCCGCATGGCAGGATGAAGAAAGATGGCCTCTACAAGTAAGCTATCGCTAAAGGATGGGCCTGCGTCTGATTAGCTAGTTGGTAGTGTAACGG	297_448																				TCTTAGTGGCGAACGGGTGAGTAACGCGTAGGCAACCTGCCCTTTAGACGGGGACAACATTCCGAAAGGAGTGCTAATACCGGATGTGATCATCGTGCCGCATGGCAGGATGAAGAAAGATGGCCTCTACAAGTAAGCTATCGCTAAAGGATGGGCCTGCGTCTGATTAGCTAGTTGGTAGTGTAACGG
325166	TCTTATACAAGGATCATGGAGCCGGCCGTCAGAAGGAACTGCCGGCACACGTAGTGCGATTGATGATACCCGCTTGTCGTAATGATTTAATCGTAAAAGAATATTTAGCTTGTAGCCGACAGCTCACAGCTGATAGCTTTTATCTTCTTACGGTTTTTCTCACCACGGCAGCAAATCCTTCTCCGCTGA	297_449																				TCTTATACAAGGATCATGGAGCCGGCCGTCAGAAGGAACTGCCGGCACACGTAGTGCGATTGATGATACCCGCTTGTCGTAATGATTTAATCGTAAAAGAATATTTAGCTTGTAGCCGACAGCTCACAGCTGATAGCTTTTATCTTCTTACGGTTTTTCTCACCACGGCAGCAAATCCTTCTCCGCTGA
325167	TCTTATACAAGGATCATGGAGCCGGCCGTCAGAAGGAACTGCCGGCACACGTAGTGCGATTGATGATACCCGCTTGTCGTAATGATTTAATCGTAAAAGAATAGTTAGCTTGCAGCCGACAGCTCACAGCTGATAGCTTTTATCTTCTTACGGTTTTTCTTACCATAGCAGCAAATCCTTCTCCGCTGA	297_450																				TCTTATACAAGGATCATGGAGCCGGCCGTCAGAAGGAACTGCCGGCACACGTAGTGCGATTGATGATACCCGCTTGTCGTAATGATTTAATCGTAAAAGAATAGTTAGCTTGCAGCCGACAGCTCACAGCTGATAGCTTTTATCTTCTTACGGTTTTTCTTACCATAGCAGCAAATCCTTCTCCGCTGA
325168	TCTTATATATAATGTATAAGTTAGCTCCGGCGGGTGGTCTTTAATCACTTAAAGAGCTCTTTATCGAACCCGTTGCGGAATAATCGGGCACAAAAGTACTTCTTTTATTTGTTTCAGACAAATATTTCCTTTATTTTTTTGCTGTTGTAACAGAAGATAATCAGATATATAGCAAACCGGATAAATTCT	297_451	-	DUF3819	PF12842.10	0.031	12.7	0.0	0.031	12.7	0.0	1.0	1	0	0	1	1	1	0	-	1	TCTTATATATAATGTATAAGTTAGCTCCGGCGGGTGGTCTTTAATCACTTAAAGAGCTCTTTATCGAACCCGTTGCGGAATAATCGGGCACAAAAGTACTTCTTTTATTTGTTTCAGACAAATATTTCCTTTATTTTTTTGCTGTTGTAACAGAAGATAATCAGATATATAGCAAACCGGATAAATTCT
325169	TCTTATATATAATGTATAAGTTAGCTCCGGCGGGTGGTCTTTAATCACTTAAAGAGCTCTTTATCGAACCCGTTGCGGAATAATCGGGCACAAAAGTACTATTTTTATTCGTTTCCGACAAATATTTCTTTTATTTTTTGTAGGAGATAAAATGATTACAGCAAATAAATGAGCATTTTAACTCTCATT	297_452																				TCTTATATATAATGTATAAGTTAGCTCCGGCGGGTGGTCTTTAATCACTTAAAGAGCTCTTTATCGAACCCGTTGCGGAATAATCGGGCACAAAAGTACTATTTTTATTCGTTTCCGACAAATATTTCTTTTATTTTTTGTAGGAGATAAAATGATTACAGCAAATAAATGAGCATTTTAACTCTCATT
325170	TCTTATATATAATGTATAAGTTAGCTCCGTCGGGTGGTCTCTAATCACTTAGAAAGCACTTGGTCGAACCCGGTGCGGAATAATCGGGCACAAAAGTACTCTTTTTATTCTAAATGGACAAATGTTCTTTTGCTTTTTTGTTCTTTTAATGCAGATTGTACTTTTAGATTATTGGAGAAAAACTGTTTC	297_453																				TCTTATATATAATGTATAAGTTAGCTCCGTCGGGTGGTCTCTAATCACTTAGAAAGCACTTGGTCGAACCCGGTGCGGAATAATCGGGCACAAAAGTACTCTTTTTATTCTAAATGGACAAATGTTCTTTTGCTTTTTTGTTCTTTTAATGCAGATTGTACTTTTAGATTATTGGAGAAAAACTGTTTC
325171	TCTTATATATAATGTATAAGTTAGCTCCGTCGGGTGGTCTCTAATCACTTAGAAAGCACTTGGTCGAACCCGGTGCGGAATAATCGGGCACAAAAGTACTCTTTTTATTCTAAATGGACAAATGTTCTTTTGCTTTTTTGTTCTTTTAATGCAGATTGTACTTTTAGCCTATTGGAGAAAAACTGTTTC	297_454																				TCTTATATATAATGTATAAGTTAGCTCCGTCGGGTGGTCTCTAATCACTTAGAAAGCACTTGGTCGAACCCGGTGCGGAATAATCGGGCACAAAAGTACTCTTTTTATTCTAAATGGACAAATGTTCTTTTGCTTTTTTGTTCTTTTAATGCAGATTGTACTTTTAGCCTATTGGAGAAAAACTGTTTC
325172	TCTTATATATAATGTATAAGTTAGCTCCGTCGGGTGGTCTCTAATCACTTAGAAAGCACTTGGTCGAACCCGGTGCGGAATAATCGGGCACAAAAGTACTCTTTTTATTCTAAATGGACAAATGTTCTTCTGCTTTTTTGTTCTTTTAATGCAGATTGTACTTTTAGCCTATTGGAGAAAAACTGTTTC	297_455																				TCTTATATATAATGTATAAGTTAGCTCCGTCGGGTGGTCTCTAATCACTTAGAAAGCACTTGGTCGAACCCGGTGCGGAATAATCGGGCACAAAAGTACTCTTTTTATTCTAAATGGACAAATGTTCTTCTGCTTTTTTGTTCTTTTAATGCAGATTGTACTTTTAGCCTATTGGAGAAAAACTGTTTC
325173	TCTTATATATAATGTATAAGTTAGCTCCGTCGGGTGGTCTCTAATCACTTAGAAAGCACTTGGTCGAACCCGGTGCGGAATAATCGGGCACAAAAGTACTCTTTTTATTCTAAATAGACAAATGTTCTTTTGCTTTTTTGTTCTTTTAATGCAGATTGTACTTTTAGATTATTGGAGAAAAACTGTTTC	297_456																				TCTTATATATAATGTATAAGTTAGCTCCGTCGGGTGGTCTCTAATCACTTAGAAAGCACTTGGTCGAACCCGGTGCGGAATAATCGGGCACAAAAGTACTCTTTTTATTCTAAATAGACAAATGTTCTTTTGCTTTTTTGTTCTTTTAATGCAGATTGTACTTTTAGATTATTGGAGAAAAACTGTTTC
325174	TCTTATATATAATGTATAAGTTAGCTCCGGCGGGTGGTCTTTAATCACTTAGAGAACTCTTTGTCGAACCCGTTGCGGAATAATCGGGCACAAAAGTACTATTTTTATTCATACCCGGCAAATATTTCTTTTATTTTTTTGCTATCGGACTAACTCTTCAAGATTTCTCATGATGATTTTGTGTGGATA	297_457																				TCTTATATATAATGTATAAGTTAGCTCCGGCGGGTGGTCTTTAATCACTTAGAGAACTCTTTGTCGAACCCGTTGCGGAATAATCGGGCACAAAAGTACTATTTTTATTCATACCCGGCAAATATTTCTTTTATTTTTTTGCTATCGGACTAACTCTTCAAGATTTCTCATGATGATTTTGTGTGGATA
325175	TCTTATATATAATGTATAAGTTAGCTCCGTCGGGTGGTCTCTAATCACTTAGAATACACTTAATTAAACCCGGTGCGGAATAATCGGGCACAAAATTACCTCTTTTATTTGGAACGGACAAATCTTTCTTTCTCTTTTTTTAGACAATTAATATTTCGTGCTTAAACAAATGCTTCTCCATAAGCCGGG	297_458																				TCTTATATATAATGTATAAGTTAGCTCCGTCGGGTGGTCTCTAATCACTTAGAATACACTTAATTAAACCCGGTGCGGAATAATCGGGCACAAAATTACCTCTTTTATTTGGAACGGACAAATCTTTCTTTCTCTTTTTTTAGACAATTAATATTTCGTGCTTAAACAAATGCTTCTCCATAAGCCGGG
325176	TCTTATATATAATGTATAAGTTAGCTCCGGCGGGTGGTCTTTAATCACTTAAAGAGCTCTTTGTCGAACCCGTTGCGGAATAATCGGGCACAAAAGTACTTCTTTTATTTGTTTCAGACAAATATTTCCTTTGTTTTTTGCTGTTTCTTTTTGTCTGTAGAAGAAGTTTTTATACTTGTCTTTTATTAA	297_459	-	Ntox14	PF15522.9	0.037	11.9	0.0	0.037	11.9	0.0	1.0	1	0	0	1	1	1	0	-	-3	TCTTATATATAATGTATAAGTTAGCTCCGGCGGGTGGTCTTTAATCACTTAAAGAGCTCTTTGTCGAACCCGTTGCGGAATAATCGGGCACAAAAGTACTTCTTTTATTTGTTTCAGACAAATATTTCCTTTGTTTTTTGCTGTTTCTTTTTGTCTGTAGAAGAAGTTTTTATACTTGTCTTTTATTAA
325177	TCTTATCTTATCTTATCTTATCTTATCCCGTGCCGTCCTATCCCGTTTTGTCTTGTACTGTGCTCTCCCGTGCTTTGAGGCGGATAGTCGTTCGAAACTTTTGTTTTCCGAAGCGCCGGGATTCTCTTTCTTGGCTGCGTGAAAAATAATCCCTAACTTTACGCGTTTTATAATTCATCGCTGCGGCAG	297_460																				TCTTATCTTATCTTATCTTATCTTATCCCGTGCCGTCCTATCCCGTTTTGTCTTGTACTGTGCTCTCCCGTGCTTTGAGGCGGATAGTCGTTCGAAACTTTTGTTTTCCGAAGCGCCGGGATTCTCTTTCTTGGCTGCGTGAAAAATAATCCCTAACTTTACGCGTTTTATAATTCATCGCTGCGGCAG
325178	TCTTCAGCCTCTTGAGTATTTCTCCAGATTCTGTTACAAATCATATAATGTGTTAAACACGAATATTAGAATACCAAAGAAATATCTGTTTGTCAATATCATTTATCAACTTATTTGCAATATTTTTTTGCAGCCTGTTCGTAAAGGTCTGTTCCTTCACTGTCAATGACCACAATAACCGGGAAATCT	297_461	-	Fumerase_C	PF05683.15	0.011	13.5	0.0	0.014	13.2	0.0	1.1	1	0	0	1	1	1	0	-	-2	TCTTCAGCCTCTTGAGTATTTCTCCAGATTCTGTTACAAATCATATAATGTGTTAAACACGAATATTAGAATACCAAAGAAATATCTGTTTGTCAATATCATTTATCAACTTATTTGCAATATTTTTTTGCAGCCTGTTCGTAAAGGTCTGTTCCTTCACTGTCAATGACCACAATAACCGGGAAATCT
325179	TCTTCAGCCTCTTGAGTATTTCTCCAGATTCCATATATAAACGATTATGAAATTATGCTTTGACGTACTCACGCGTCAATCGCATAGCTGATTATAGCAGAGCATATTATTGTTGTCAATACATTTTTTATTATTCTTTTCTATATTCTTTAATTGCTGTTTCATATAAGTTATTACCTTCGCTGTCTA	297_462																				TCTTCAGCCTCTTGAGTATTTCTCCAGATTCCATATATAAACGATTATGAAATTATGCTTTGACGTACTCACGCGTCAATCGCATAGCTGATTATAGCAGAGCATATTATTGTTGTCAATACATTTTTTATTATTCTTTTCTATATTCTTTAATTGCTGTTTCATATAAGTTATTACCTTCGCTGTCTA
325180	TCTTCCATCTCTCTCCTATCGCTATGCGGCTCTCAAGGTACGCGGGTGCGACCCCGGGGACCGGGTGCTGCGGGGACTTCATCCTGGCGGGACATCTACCGGACGGGCTCCTGCCCTACATTCGAGTTAAAGTTTGTCTCTCTAAGAATGTGTCTCCCTAGAAAGGAGGTGATCCAGCCGCACCTTCCG	297_463																				TCTTCCATCTCTCTCCTATCGCTATGCGGCTCTCAAGGTACGCGGGTGCGACCCCGGGGACCGGGTGCTGCGGGGACTTCATCCTGGCGGGACATCTACCGGACGGGCTCCTGCCCTACATTCGAGTTAAAGTTTGTCTCTCTAAGAATGTGTCTCCCTAGAAAGGAGGTGATCCAGCCGCACCTTCCG
325181	TCTTCCATCTCTCTCCTATCGCTATGCGGCTCTCAAGGTACGCGGGTGCGACCCCGGGGACCGGGTGCTGCGGGGACTTATCCTGGCGGACATCTACCGGACGGGCTCCTGCCCTCCATTCGAGTTAAAGTATGTCTCTCTAGAAGATTTATCTCCCTAGAAAGGAGGTGATCCAGCCGCACCTTCCGG	297_464																				TCTTCCATCTCTCTCCTATCGCTATGCGGCTCTCAAGGTACGCGGGTGCGACCCCGGGGACCGGGTGCTGCGGGGACTTATCCTGGCGGACATCTACCGGACGGGCTCCTGCCCTCCATTCGAGTTAAAGTATGTCTCTCTAGAAGATTTATCTCCCTAGAAAGGAGGTGATCCAGCCGCACCTTCCGG
325182	TCTTCCATCTCTCTCCTATCGCTATGCGGCTCTCAAGGTACGCGGGTGCGACCCCGGGGACCGGGTGCTGCGGGGACTTCCGGGCGACATCCACCGGACGGGCTCCTGCCCTACATTCGAGTTAAGTTGATCTCTCTAAGAATGTGTCTCCCTAGAAAGGAGGTGATCCAGCCGCACCTTCCGGTACGG	297_465																				TCTTCCATCTCTCTCCTATCGCTATGCGGCTCTCAAGGTACGCGGGTGCGACCCCGGGGACCGGGTGCTGCGGGGACTTCCGGGCGACATCCACCGGACGGGCTCCTGCCCTACATTCGAGTTAAGTTGATCTCTCTAAGAATGTGTCTCCCTAGAAAGGAGGTGATCCAGCCGCACCTTCCGGTACGG
325183	TCTTCCTTAGAAAGGAGGTGATCCAGCCGCACCTTCCGATACGGCTACCTTGTTACGACTTCACCCCAGTTATCAATCCTGCCTTCGGCAGCTCCTTCCTTGCGGTTAGGTCACTGACTTCGGGCATTATCGACTCCCATGGTGTGACGGGCGGTGTGTACAAGACCCGGGAACGTATTCACCGCGGCA	297_466																				TCTTCCTTAGAAAGGAGGTGATCCAGCCGCACCTTCCGATACGGCTACCTTGTTACGACTTCACCCCAGTTATCAATCCTGCCTTCGGCAGCTCCTTCCTTGCGGTTAGGTCACTGACTTCGGGCATTATCGACTCCCATGGTGTGACGGGCGGTGTGTACAAGACCCGGGAACGTATTCACCGCGGCA
325184	TCTTCCTTAGAAAGGAGGTGATCCAGCCGCACCTTCCGATACGGCTACCTTGTTACGACTTAACCCTAATCATCAACCCCACCTTCGGCGGCGTCCTCCTTGCGGTTAGACTACCGACTTCGGGTGTTGCCAACTCTCATGGTTTGACGGGCGGTGTGTACAAGGCCCGGGAACGTATTCACCGTAGTA	297_467																				TCTTCCTTAGAAAGGAGGTGATCCAGCCGCACCTTCCGATACGGCTACCTTGTTACGACTTAACCCTAATCATCAACCCCACCTTCGGCGGCGTCCTCCTTGCGGTTAGACTACCGACTTCGGGTGTTGCCAACTCTCATGGTTTGACGGGCGGTGTGTACAAGGCCCGGGAACGTATTCACCGTAGTA
325185	TCTTCTAAACCGCCTACACGGCGGATAACTCAAGGGCAACGTGCAGCTCCTTTCTTTTGACCTTCTAAACCGCCTACACGGCGGATAACTTAAAGGAAAAAGGCCGCGGCATCGACATTGACTTCTAAACCGCCTACACGGCGGATAACGTGACGGCCGGGAACGCGGCTACGGCGAATACCTTCTAAA	297_468																				TCTTCTAAACCGCCTACACGGCGGATAACTCAAGGGCAACGTGCAGCTCCTTTCTTTTGACCTTCTAAACCGCCTACACGGCGGATAACTTAAAGGAAAAAGGCCGCGGCATCGACATTGACTTCTAAACCGCCTACACGGCGGATAACGTGACGGCCGGGAACGCGGCTACGGCGAATACCTTCTAAA
325186	TCTTCTAAACCGCCTACACGGCGGATAACTGTGCAGCCGGATGCGGCCTTGCGAAAAATAGCTTCTAAACCGCCTACACGGCGGATAACGGAGGCTCCTTCCACGCCAGTGCCGAACTCAACTTCTAAACCGCCTACACGGCGGATAACGGGCAATGACCTGACGGCCACCTTGCGCACAAACTTCTAA	297_469	-	BNR	PF02012.23	0.009	14.4	0.1	0.92	8.3	0.0	2.6	3	0	0	3	3	3	2	-	3	TCTTCTAAACCGCCTACACGGCGGATAACTGTGCAGCCGGATGCGGCCTTGCGAAAAATAGCTTCTAAACCGCCTACACGGCGGATAACGGAGGCTCCTTCCACGCCAGTGCCGAACTCAACTTCTAAACCGCCTACACGGCGGATAACGGGCAATGACCTGACGGCCACCTTGCGCACAAACTTCTAA
325187	TCTTCTAAACCGCCTACACGGCGGATAACGGATAGCCTTGAGGATGGAATTGTGGATGGTTCTTCTAAACCGCCTACACGGCGGATAACATGCTCGGAGACTCCAAGGCGCTCGATGAAATCTTCTAAACCGCCTACACGGCGGATAACCAGAGATTGTAAAACCAATATATTTATTTTTCAGTATCTT	297_470	-	DUF1601	PF07671.14	0.036	12.4	0.0	0.056	11.8	0.0	1.2	1	0	0	1	1	1	0	-	-3	TCTTCTAAACCGCCTACACGGCGGATAACGGATAGCCTTGAGGATGGAATTGTGGATGGTTCTTCTAAACCGCCTACACGGCGGATAACATGCTCGGAGACTCCAAGGCGCTCGATGAAATCTTCTAAACCGCCTACACGGCGGATAACCAGAGATTGTAAAACCAATATATTTATTTTTCAGTATCTT
325188	TCTTCTAAACCGCCTACACGGCGGATAACGGATAGCCTTGAGGATGGAATTGTGGATGGTTCTTCTAAACCGCCTACACGGCGGATAACATGCTCGGAGACTCCAAGGCGCTCGATGAAATCTTCTAAACCGCCTACACGGCGGATAACCAGAGATTGTAAAACCAATATATTTATTTTTCAGTATCTT	297_470	-	Toxin_33	PF08121.14	0.016	13.4	12.7	0.028	12.7	2.2	3.2	3	0	0	3	3	3	0	-	-1	TCTTCTAAACCGCCTACACGGCGGATAACGGATAGCCTTGAGGATGGAATTGTGGATGGTTCTTCTAAACCGCCTACACGGCGGATAACATGCTCGGAGACTCCAAGGCGCTCGATGAAATCTTCTAAACCGCCTACACGGCGGATAACCAGAGATTGTAAAACCAATATATTTATTTTTCAGTATCTT
325189	TCTTCTAAACCGCCTACACGGCGGATAACGGATAGCCTTGAGGATGGAATTGTGGATGGTTCTTCTAAACCGCCTACACGGCGGATAACATGCTCGGAGACTCCAAGGCGCTCGATGAAATCTTCTAAACCGCCTACACGGCGGATAACCAGAGATTGTAAAACCAATATATTTATTTTTCAGTATCTT	297_470	-	zf-CCCH	PF00642.27	0.047	12.1	11.4	1.6	7.2	0.2	3.2	3	0	0	3	3	3	0	-	-1	TCTTCTAAACCGCCTACACGGCGGATAACGGATAGCCTTGAGGATGGAATTGTGGATGGTTCTTCTAAACCGCCTACACGGCGGATAACATGCTCGGAGACTCCAAGGCGCTCGATGAAATCTTCTAAACCGCCTACACGGCGGATAACCAGAGATTGTAAAACCAATATATTTATTTTTCAGTATCTT
325190	TCTTCTAAACCGCCTACACGGCGGATAACGGATAGCCTTGAGGATGGAATTGTGGATGGTTCTTCTAAACCGCCTACACGGCGGATAACACGCTCCAAAACGTACTGGAGGCTATTCGTAACTTCTAAACCGCCTACACGGCGGATAACCAGAGATTGTAAAACCAATATATTTATTTTTCAGTATCTT	297_471																				TCTTCTAAACCGCCTACACGGCGGATAACGGATAGCCTTGAGGATGGAATTGTGGATGGTTCTTCTAAACCGCCTACACGGCGGATAACACGCTCCAAAACGTACTGGAGGCTATTCGTAACTTCTAAACCGCCTACACGGCGGATAACCAGAGATTGTAAAACCAATATATTTATTTTTCAGTATCTT
325191	TCTTCTAAACCGCCTACACGGCGGATAACACCCGCTGGACGCAATGGGCCGCCGGAATGTGCTTCTAAACCGCCTACACGGCGGATAACCGTGGCTATTGTATTGCCACGTACTTCCATATCTTCTAAACCGCCTACACGGCGGATAACGGATAGCCTTGAGGATGGAATTGTGGATGGTTCTTCTAAA	297_472																				TCTTCTAAACCGCCTACACGGCGGATAACACCCGCTGGACGCAATGGGCCGCCGGAATGTGCTTCTAAACCGCCTACACGGCGGATAACCGTGGCTATTGTATTGCCACGTACTTCCATATCTTCTAAACCGCCTACACGGCGGATAACGGATAGCCTTGAGGATGGAATTGTGGATGGTTCTTCTAAA
325192	TCTTCTAAACCGCCTACACGGCGGATAACAGATGGGCATGGACTACATGCGGAGCAAGGGCCTTCTAAACCGCCTGCACGGCGGATAACTGACATAAAAAAGATGTATAGCAGCGGGATGTCTTCTAAACCGCCTGCACGGCGGATAACCAGCGTCTCTTCCGGGAATATCCCTGTTTTCCAAGGAATT	297_473	-	HTH_DeoR	PF08220.15	0.045	12.0	5.0	0.6	8.4	0.1	3.0	2	1	1	3	3	3	0	-	2	TCTTCTAAACCGCCTACACGGCGGATAACAGATGGGCATGGACTACATGCGGAGCAAGGGCCTTCTAAACCGCCTGCACGGCGGATAACTGACATAAAAAAGATGTATAGCAGCGGGATGTCTTCTAAACCGCCTGCACGGCGGATAACCAGCGTCTCTTCCGGGAATATCCCTGTTTTCCAAGGAATT
325193	TCTTCTAGCAAAATAATAGATGGTAGCAAAACTACTTGCTTTATTAGTAGTATTATGGATTTGTCATCTTCTAGCAAAATAATAGATGGTAGCAAAACAGTCAATAGAGGTTTTAAGACAAAAGACGGGTCATCTTCTAGCAAAATAATAGATGGTAGCAAAACATACTGCATGTAGAAGTTATTTTTG	297_474	-	RPN5_C	PF18098.4	7.6e-05	21.2	1.8	0.14	10.8	0.0	2.6	2	1	1	3	3	3	2	-	2	TCTTCTAGCAAAATAATAGATGGTAGCAAAACTACTTGCTTTATTAGTAGTATTATGGATTTGTCATCTTCTAGCAAAATAATAGATGGTAGCAAAACAGTCAATAGAGGTTTTAAGACAAAAGACGGGTCATCTTCTAGCAAAATAATAGATGGTAGCAAAACATACTGCATGTAGAAGTTATTTTTG
325194	TCTTCTAGCAAAATAATAGATGGTAGCAAAACTTCTAGTGCTAACAGACTTAAGAAATACGCGTCATCTTCTAGCAAAATAATAGATGGTAGCAAAACAGAACTGACGGTTTTTATGTCCGCAATGCCGTCATCTTCTAGCAAAATAATAGATGGTAGCAAAACGGTATGTGATCTCTGCACCTTCATC	297_475	-	CRIM	PF16978.8	0.044	12.3	0.1	0.048	12.2	0.1	1.0	1	0	0	1	1	1	0	-	1	TCTTCTAGCAAAATAATAGATGGTAGCAAAACTTCTAGTGCTAACAGACTTAAGAAATACGCGTCATCTTCTAGCAAAATAATAGATGGTAGCAAAACAGAACTGACGGTTTTTATGTCCGCAATGCCGTCATCTTCTAGCAAAATAATAGATGGTAGCAAAACGGTATGTGATCTCTGCACCTTCATC
325195	TCTTCTAGCAAAATAATAGATGGTAGCAAAACTTCTAGTGCTAACAGACTTAAGAAATACGCGTCATCTTCTAGCAAAATAATAGATGGTAGCAAAACAGAACTGACGGTTTTTATGTCCGCAATGCCGTCATCTTCTAGCAAAATAATAGATGGTAGCAAAACGGTATGTGATCTCTGCACCTTCATC	297_475	-	RPN5_C	PF18098.4	0.00027	19.4	0.5	0.18	10.4	0.1	2.6	2	1	1	3	3	3	2	-	2	TCTTCTAGCAAAATAATAGATGGTAGCAAAACTTCTAGTGCTAACAGACTTAAGAAATACGCGTCATCTTCTAGCAAAATAATAGATGGTAGCAAAACAGAACTGACGGTTTTTATGTCCGCAATGCCGTCATCTTCTAGCAAAATAATAGATGGTAGCAAAACGGTATGTGATCTCTGCACCTTCATC
325196	TCTTCTAGCAAAATAATAGATGGTAGCAAAACTTCTAGTGCTAACAGACTTAAGAAATACGCGTCATCTTCTAGCAAAATAATAGATGGTAGCAAAACAGAACTGACGGTTTTTATGTCCGCAATGCCGTCATCTTCTAGCAAAATAATAGATGGTAGCAAAACGGTATGTGATCTCTGCACCTTCATC	297_475	-	Terminase_5	PF06056.15	0.03	12.7	1.0	6.4	5.2	0.0	3.0	2	1	1	3	3	3	0	-	-1	TCTTCTAGCAAAATAATAGATGGTAGCAAAACTTCTAGTGCTAACAGACTTAAGAAATACGCGTCATCTTCTAGCAAAATAATAGATGGTAGCAAAACAGAACTGACGGTTTTTATGTCCGCAATGCCGTCATCTTCTAGCAAAATAATAGATGGTAGCAAAACGGTATGTGATCTCTGCACCTTCATC
325197	TCTTCTAGCAAAATAATAGATGGTAGCAAAACCTGTATTGCTGAGTTAGTATGCTTAGGTTAGTCATCTTCTAGCAAAATAATAGATGGTAGCAAAACCCCACATCGCACTTGCTACATCAATCATCAGTCATCTTCTAGCAAAATAATAGATGGTAGCAAAACTCTTCTAATTTCATCAAGCCTCATT	297_476	-	RPN5_C	PF18098.4	0.0031	16.1	0.7	0.9	8.2	0.0	2.6	3	0	0	3	3	3	2	-	2	TCTTCTAGCAAAATAATAGATGGTAGCAAAACCTGTATTGCTGAGTTAGTATGCTTAGGTTAGTCATCTTCTAGCAAAATAATAGATGGTAGCAAAACCCCACATCGCACTTGCTACATCAATCATCAGTCATCTTCTAGCAAAATAATAGATGGTAGCAAAACTCTTCTAATTTCATCAAGCCTCATT
325198	TCTTCTAGCAAAATAATAGATGGTAGCAAAACCTGTATTGCTGAGTTAGTATGCTTAGGTTAGTCATCTTCTAGCAAAATAATAGATGGTAGCAAAACCCCACATCGCACTTGCTACATCAATCATCAGTCATCTTCTAGCAAAATAATAGATGGTAGCAAAACTCTTCTAATTTCATCAAGCCTCATT	297_476	-	Tipalpha	PF16753.8	0.04	12.2	2.5	0.51	8.6	0.1	2.7	1	1	2	3	3	3	0	-	1	TCTTCTAGCAAAATAATAGATGGTAGCAAAACCTGTATTGCTGAGTTAGTATGCTTAGGTTAGTCATCTTCTAGCAAAATAATAGATGGTAGCAAAACCCCACATCGCACTTGCTACATCAATCATCAGTCATCTTCTAGCAAAATAATAGATGGTAGCAAAACTCTTCTAATTTCATCAAGCCTCATT
325199	TCTTCTAGCAAAATAATAGATGGTAGCAAAACACAGTGGTTTATGGGGCTTTAATGGGGCTTGTCATCTTCTAGCAAAATAATAGATGGTAGCAAAACAAAGAGCGCATACATGGGCAGATTAAAAAAGTCATCTTCTAGCAAAATAATAGATGGTAGCAAAACGATTGATAATTCAATGTTTTTAGAA	297_477	-	PilI	PF10623.12	0.027	13.1	0.1	0.04	12.5	0.1	1.4	1	1	0	1	1	1	0	-	3	TCTTCTAGCAAAATAATAGATGGTAGCAAAACACAGTGGTTTATGGGGCTTTAATGGGGCTTGTCATCTTCTAGCAAAATAATAGATGGTAGCAAAACAAAGAGCGCATACATGGGCAGATTAAAAAAGTCATCTTCTAGCAAAATAATAGATGGTAGCAAAACGATTGATAATTCAATGTTTTTAGAA
325200	TCTTCTAGCAAAATAATAGATGGTAGCAAAACACAGTGGTTTATGGGGCTTTAATGGGGCTTGTCATCTTCTAGCAAAATAATAGATGGTAGCAAAACAAAGAGCGCATACATGGGCAGATTAAAAAAGTCATCTTCTAGCAAAATAATAGATGGTAGCAAAACGATTGATAATTCAATGTTTTTAGAA	297_477	-	REF	PF05755.15	0.022	13.0	0.7	0.091	11.0	0.0	2.1	1	1	2	3	3	3	0	-	-1	TCTTCTAGCAAAATAATAGATGGTAGCAAAACACAGTGGTTTATGGGGCTTTAATGGGGCTTGTCATCTTCTAGCAAAATAATAGATGGTAGCAAAACAAAGAGCGCATACATGGGCAGATTAAAAAAGTCATCTTCTAGCAAAATAATAGATGGTAGCAAAACGATTGATAATTCAATGTTTTTAGAA
325201	TCTTCTAGCAAAATAATAGATGGTAGCAAAACACAGTGGTTTATGGGGCTTTAATGGGGCTTGTCATCTTCTAGCAAAATAATAGATGGTAGCAAAACAAAGAGCGCATACATGGGCAGATTAAAAAAGTCATCTTCTAGCAAAATAATAGATGGTAGCAAAACGATTGATAATTCAATGTTTTTAGAA	297_477	-	RPN5_C	PF18098.4	0.016	13.8	0.4	2.1	7.0	0.0	2.7	3	0	0	3	3	3	0	-	2	TCTTCTAGCAAAATAATAGATGGTAGCAAAACACAGTGGTTTATGGGGCTTTAATGGGGCTTGTCATCTTCTAGCAAAATAATAGATGGTAGCAAAACAAAGAGCGCATACATGGGCAGATTAAAAAAGTCATCTTCTAGCAAAATAATAGATGGTAGCAAAACGATTGATAATTCAATGTTTTTAGAA
325202	TCTTCTAGCAAAATAATAGATGGTAGCAAAACGATTGATAATTCAATGTTTTTAGAATAGTCGTCATCTTCTAGCAAAATAATAGATGGTAGCAAAACAGTCTCGATAGTTACCAAACTGCAATCAATAGTCATCTTCTAGCAAAATAATAGATGGTAGCAAAACAGTGATAATAATGACTTGTACGGT	297_478																				TCTTCTAGCAAAATAATAGATGGTAGCAAAACGATTGATAATTCAATGTTTTTAGAATAGTCGTCATCTTCTAGCAAAATAATAGATGGTAGCAAAACAGTCTCGATAGTTACCAAACTGCAATCAATAGTCATCTTCTAGCAAAATAATAGATGGTAGCAAAACAGTGATAATAATGACTTGTACGGT
325203	TCTTCTCTCATCCAGACTATACTGTCGGTACCGGAATCACACCGGTTCAGCCATGTTTCCATGGGTCGCGGACTATACCGCCGGTGGGGAATCACACCCCGCCCCGAAGAATTATCCTTAAATTCTTGTTCATTATAACTCATTATAAGTCTACATACAAGTATATTTTTTAGCTGTTTTTCACAATGA	297_479	-	zinc_ribbon_16	PF17034.8	0.019	13.7	0.0	0.021	13.5	0.0	1.0	1	0	0	1	1	1	0	-	-2	TCTTCTCTCATCCAGACTATACTGTCGGTACCGGAATCACACCGGTTCAGCCATGTTTCCATGGGTCGCGGACTATACCGCCGGTGGGGAATCACACCCCGCCCCGAAGAATTATCCTTAAATTCTTGTTCATTATAACTCATTATAAGTCTACATACAAGTATATTTTTTAGCTGTTTTTCACAATGA
325204	TCTTCTCTCATCCAGACTATACTGTCGGTTCCGGAATCTCACCGGATCAGCTGCCTTAGCAGGTCACGGACTTTGTAAATGACTCTGATCATTATCAGGACTCTACATCACCGTCGGTCGGGAATCTGCAAATCTTACTGCATCACCCTGCCCCGAAGAATTAATATTATTTTTACGCTCTCTATTGTA	297_480																				TCTTCTCTCATCCAGACTATACTGTCGGTTCCGGAATCTCACCGGATCAGCTGCCTTAGCAGGTCACGGACTTTGTAAATGACTCTGATCATTATCAGGACTCTACATCACCGTCGGTCGGGAATCTGCAAATCTTACTGCATCACCCTGCCCCGAAGAATTAATATTATTTTTACGCTCTCTATTGTA
325205	TCTTCTCTCATCCAGACTATACTGTCGGTTCCGGAATCTCACCGGATCAGCTGCCTTAGCAGGTCACGGACTTTGTAAATGACTCTGATCATTATCAGGACTCTACATCACCGTCGGTCGGGAATCTGCAAATCTTACTGCATCACCCTGCCCCGAAGAATTAATACTATTTTTACGCTCTCTATTGTA	297_481																				TCTTCTCTCATCCAGACTATACTGTCGGTTCCGGAATCTCACCGGATCAGCTGCCTTAGCAGGTCACGGACTTTGTAAATGACTCTGATCATTATCAGGACTCTACATCACCGTCGGTCGGGAATCTGCAAATCTTACTGCATCACCCTGCCCCGAAGAATTAATACTATTTTTACGCTCTCTATTGTA
325206	TCTTCTCTCATCCAGACTATACTGTCGGTTTTGGAATCACACCAAATCAGCCGCATGCAGCGGGTCGCGGACTATACCGCCGGTAGGGAATTACACCCTGCCCCGAAGAACCTATTCATTTGCTTTTCTTTTTTAAAACTATCACAAATAACAATGGATGTCAACTGCAAAAGATGCAGTTTTTTGTTG	297_482	-	DUF5651	PF18892.3	0.019	13.4	0.1	0.033	12.6	0.1	1.4	1	0	0	1	1	1	0	-	1	TCTTCTCTCATCCAGACTATACTGTCGGTTTTGGAATCACACCAAATCAGCCGCATGCAGCGGGTCGCGGACTATACCGCCGGTAGGGAATTACACCCTGCCCCGAAGAACCTATTCATTTGCTTTTCTTTTTTAAAACTATCACAAATAACAATGGATGTCAACTGCAAAAGATGCAGTTTTTTGTTG
325207	TCTTCTCTCATCCAGACTATACTGTCGGTTTTGGAATCACACCAAATCAGCCGCATGCAGCGGGTCGCGGACTATACCGCCGGTAGGGAATTACACCCTGCCCCGAAGAACCTATTCATTTGCTTTTCTCTTTTAAAACTATCACAAATAACAATGGATGTCAACTGCAAAAGATGCAGTTTTTTGTTG	297_483																				TCTTCTCTCATCCAGACTATACTGTCGGTTTTGGAATCACACCAAATCAGCCGCATGCAGCGGGTCGCGGACTATACCGCCGGTAGGGAATTACACCCTGCCCCGAAGAACCTATTCATTTGCTTTTCTCTTTTAAAACTATCACAAATAACAATGGATGTCAACTGCAAAAGATGCAGTTTTTTGTTG
325208	TCTTCTCTCATCCAGACTATACTGTCGGTCCCGGATTCACACCGGCTCAACTGCAACTGCAGCTCACGGACTGATCTGGCGTCTGCCAGAATCACCGTCGGTCGGGAATCTATGCTTCCATCTCTGTGAACTCATATCACCCTGCCCCGAAGAATTCCTATATTTATTTTGCTTTTATATTGTATGCCC	297_484																				TCTTCTCTCATCCAGACTATACTGTCGGTCCCGGATTCACACCGGCTCAACTGCAACTGCAGCTCACGGACTGATCTGGCGTCTGCCAGAATCACCGTCGGTCGGGAATCTATGCTTCCATCTCTGTGAACTCATATCACCCTGCCCCGAAGAATTCCTATATTTATTTTGCTTTTATATTGTATGCCC
325209	TCTTCTCTCATCCAGACTATACTGTCGGTCCCGGATTCACACCGGCTCAACTGCAACTGCAGCTCACGGACTGATCTGGCGTCTGCCAGAATCACCGTCGGTCGGGAATCTATGCTTCCATCTCTGTGAACTCATATCACCCTGCCCCGAAGAATTCCTAATATTTATTTTGCTTTTATATTGTATGCC	297_485																				TCTTCTCTCATCCAGACTATACTGTCGGTCCCGGATTCACACCGGCTCAACTGCAACTGCAGCTCACGGACTGATCTGGCGTCTGCCAGAATCACCGTCGGTCGGGAATCTATGCTTCCATCTCTGTGAACTCATATCACCCTGCCCCGAAGAATTCCTAATATTTATTTTGCTTTTATATTGTATGCC
325210	TCTTCTGTAGCAGTCCCAAGCCCAACGTGGGTTGCCTGAAGCTTTTGCCAGTGTCTCAACAACCTCTTCGTTAAGTCCAAGGTTAAGAATTGTATCCATCATACCAGGCATAGAAGCTCTAGCTCCTGAACGTACGGAAACGAGAAGCGGGTTCTCTTTATCTCCGAATTTCTTACCTGTAATTCCTTC	297_486	-	PPDK_N	PF01326.22	7.1e-10	37.1	0.0	7.4e-10	37.0	0.0	1.0	1	0	0	1	1	1	1	-	-1	TCTTCTGTAGCAGTCCCAAGCCCAACGTGGGTTGCCTGAAGCTTTTGCCAGTGTCTCAACAACCTCTTCGTTAAGTCCAAGGTTAAGAATTGTATCCATCATACCAGGCATAGAAGCTCTAGCTCCTGAACGTACGGAAACGAGAAGCGGGTTCTCTTTATCTCCGAATTTCTTACCTGTAATTCCTTC
325211	TCTTCTGTAGCAGTCCCAAGCCCAACGTGGGTTGCCTGAAGCTTTTGCCAGTGTCTCAACAACCTCTTCGTTAAGTCCAAGGTTAAGAATTGTATCCATCATACCAGGCATAGAAGCTCTAGCTCCTGAACGTACGGAAACGAGAAGCGGATTCTCTTTATCTCCGAATTTCTTACCTGTAATTCCTTC	297_487	-	PPDK_N	PF01326.22	7.1e-10	37.1	0.0	7.4e-10	37.0	0.0	1.0	1	0	0	1	1	1	1	-	-1	TCTTCTGTAGCAGTCCCAAGCCCAACGTGGGTTGCCTGAAGCTTTTGCCAGTGTCTCAACAACCTCTTCGTTAAGTCCAAGGTTAAGAATTGTATCCATCATACCAGGCATAGAAGCTCTAGCTCCTGAACGTACGGAAACGAGAAGCGGATTCTCTTTATCTCCGAATTTCTTACCTGTAATTCCTTC
325212	TCTTCTGTAGCAGTCCCAAGCCCAACGAGGGTTGTTAGACTTCTTTGCAATAACTTCAACAACTTCTTCGTTAAGACCGAGGTTGAGGATTGTATCCATCATACCTGGCATTGATGCTCTTGCACCTGAACGAACCGAAACGAGGAGCGGATTCTCTAAGTCACCGAACTTCTTGCCTGTGATCTCTTC	297_488	-	PPDK_N	PF01326.22	8.4e-10	36.8	0.0	8.6e-10	36.8	0.0	1.0	1	0	0	1	1	1	1	-	-1	TCTTCTGTAGCAGTCCCAAGCCCAACGAGGGTTGTTAGACTTCTTTGCAATAACTTCAACAACTTCTTCGTTAAGACCGAGGTTGAGGATTGTATCCATCATACCTGGCATTGATGCTCTTGCACCTGAACGAACCGAAACGAGGAGCGGATTCTCTAAGTCACCGAACTTCTTGCCTGTGATCTCTTC
325213	TCTTCTGTAGCAGTCCCAAGCCCAACGAGGGTTGTTAGACTTCTTTGCAATAACTTCAACAACTTCTTCGTTAAGACCGAGGTTGAGGATTGTATCCATCATACCTGGCATTGATGCTCTTGCACCTGAACGAACCGAAACGAGGAGCGGATTCTCTAAGTCACCGAACTTCTTGCCTGTGATCTCTTC	297_488	-	RNA_pol_Rpb1_4	PF05000.20	0.015	13.7	0.0	0.015	13.7	0.0	1.1	1	0	0	1	1	1	0	-	-1	TCTTCTGTAGCAGTCCCAAGCCCAACGAGGGTTGTTAGACTTCTTTGCAATAACTTCAACAACTTCTTCGTTAAGACCGAGGTTGAGGATTGTATCCATCATACCTGGCATTGATGCTCTTGCACCTGAACGAACCGAAACGAGGAGCGGATTCTCTAAGTCACCGAACTTCTTGCCTGTGATCTCTTC
325214	TCTTCTGTAGCAGTCCCAAGCCCAACGAGGGTTGTTAGACTTCTTTGCAATAACTTCAACAACTTCTTCGTTAAGACCGAGGTTGAGGATTGTATCCATCATACCTGGCATTGATGCTCTTGCACCTGAACGAACTGATACAAGAAGAGGATTTTGAAGATCACCGAACTTCTTGCCGTTGATTTCTTC	297_489	-	PPDK_N	PF01326.22	1.3e-09	36.3	0.0	1.3e-09	36.3	0.0	1.0	1	0	0	1	1	1	1	-	-1	TCTTCTGTAGCAGTCCCAAGCCCAACGAGGGTTGTTAGACTTCTTTGCAATAACTTCAACAACTTCTTCGTTAAGACCGAGGTTGAGGATTGTATCCATCATACCTGGCATTGATGCTCTTGCACCTGAACGAACTGATACAAGAAGAGGATTTTGAAGATCACCGAACTTCTTGCCGTTGATTTCTTC
325215	TCTTCTGTAGCAGTCCCAAGCCCAACGAGGGTTGTTAGACTTCTTTGCAATAACTTCAACAACTTCTTCGTTAAGACCGAGGTTGAGGATTGTATCCATCATACCTGGCATTGATGCTCTTGCACCTGAACGAACTGATACAAGAAGAGGATTTTGAAGATCACCGAACTTCTTGCCGTTGATTTCTTC	297_489	-	RNA_pol_Rpb1_4	PF05000.20	0.015	13.7	0.0	0.015	13.7	0.0	1.1	1	0	0	1	1	1	0	-	-1	TCTTCTGTAGCAGTCCCAAGCCCAACGAGGGTTGTTAGACTTCTTTGCAATAACTTCAACAACTTCTTCGTTAAGACCGAGGTTGAGGATTGTATCCATCATACCTGGCATTGATGCTCTTGCACCTGAACGAACTGATACAAGAAGAGGATTTTGAAGATCACCGAACTTCTTGCCGTTGATTTCTTC
325216	TCTTCTGTAGCAGTCCCAAGCCCAACGAGGGTTGTTAGACTTCTTTGCAATAACTTCAACAACTTCTTCGTTAAGACCGAGGTTGAGGATTGTATCCATCATACCTGGCATTGATGCTCTTGCACCTGAACGAACTGATACAAGAAGAGGATTTTGAAGATCACCGAACTTCTTGCCGTTGATTTCTTC	297_489	-	Telomere_reg-2	PF10193.12	0.014	14.2	0.0	0.016	14.0	0.0	1.1	1	0	0	1	1	1	0	-	3	TCTTCTGTAGCAGTCCCAAGCCCAACGAGGGTTGTTAGACTTCTTTGCAATAACTTCAACAACTTCTTCGTTAAGACCGAGGTTGAGGATTGTATCCATCATACCTGGCATTGATGCTCTTGCACCTGAACGAACTGATACAAGAAGAGGATTTTGAAGATCACCGAACTTCTTGCCGTTGATTTCTTC
325217	TCTTCTGTAGCAGTCCCAAGCCCAACGAGGGTTGTTAGACTTCTTTGCAATAACTTCAACAACTTCTTCGTTAAGACCGAGGTTGAGGATTGTATCCATCATACCTGGCATTGATGCTCTTGCACCTGAACGAACTGATACAAGAAGAGGATTTTGATGATCACCGAACTTCTTGCCGTTGATTTCTTC	297_490	-	PPDK_N	PF01326.22	4.6e-10	37.7	0.0	4.7e-10	37.7	0.0	1.0	1	0	0	1	1	1	1	-	-1	TCTTCTGTAGCAGTCCCAAGCCCAACGAGGGTTGTTAGACTTCTTTGCAATAACTTCAACAACTTCTTCGTTAAGACCGAGGTTGAGGATTGTATCCATCATACCTGGCATTGATGCTCTTGCACCTGAACGAACTGATACAAGAAGAGGATTTTGATGATCACCGAACTTCTTGCCGTTGATTTCTTC
325218	TCTTCTGTAGCAGTCCCAAGCCCAACGAGGGTTGTTAGACTTCTTTGCAATAACTTCAACAACTTCTTCGTTAAGACCGAGGTTGAGGATTGTATCCATCATACCTGGCATTGATGCTCTTGCACCTGAACGAACTGATACAAGAAGAGGATTTTGATGATCACCGAACTTCTTGCCGTTGATTTCTTC	297_490	-	RNA_pol_Rpb1_4	PF05000.20	0.013	13.9	0.0	0.013	13.9	0.0	1.1	1	0	0	1	1	1	0	-	-1	TCTTCTGTAGCAGTCCCAAGCCCAACGAGGGTTGTTAGACTTCTTTGCAATAACTTCAACAACTTCTTCGTTAAGACCGAGGTTGAGGATTGTATCCATCATACCTGGCATTGATGCTCTTGCACCTGAACGAACTGATACAAGAAGAGGATTTTGATGATCACCGAACTTCTTGCCGTTGATTTCTTC
325219	TCTTCTGTAGCAGTCCCAAGCCCAACGAGGGTTGTTAGACTTCTTTGCAATAACTTCAACAACTTCTTCGTTAAGACCGAGGTTGAGGATTGTATCCATCATACCTGGCATTGATGCTCTTGCACCTGAACGAACTGATACAAGAAGAGGATTTTGATGATCACCGAACTTCTTGCCGTTGATTTCTTC	297_490	-	Telomere_reg-2	PF10193.12	0.029	13.2	0.0	0.034	13.0	0.0	1.1	1	0	0	1	1	1	0	-	3	TCTTCTGTAGCAGTCCCAAGCCCAACGAGGGTTGTTAGACTTCTTTGCAATAACTTCAACAACTTCTTCGTTAAGACCGAGGTTGAGGATTGTATCCATCATACCTGGCATTGATGCTCTTGCACCTGAACGAACTGATACAAGAAGAGGATTTTGATGATCACCGAACTTCTTGCCGTTGATTTCTTC
325220	TCTTCTGTAGCAGTCCCAAGCCCAACGTGGATTGCCGGACTTCTTAGCCAGAACCTCTACTACTTCTTCATTCAGACCTAAGTTCAGGATGGTATCCATCATACCAGGCATGGATGCTCTAGCACCGGAACGAACGGAAACCAGAAGTGGATTTTCCTTATCACCAAACTTCTTGCCGGTGATCTCTTC	297_491	-	DUF998	PF06197.16	0.019	13.0	0.0	0.02	13.0	0.0	1.1	1	0	0	1	1	1	0	-	1	TCTTCTGTAGCAGTCCCAAGCCCAACGTGGATTGCCGGACTTCTTAGCCAGAACCTCTACTACTTCTTCATTCAGACCTAAGTTCAGGATGGTATCCATCATACCAGGCATGGATGCTCTAGCACCGGAACGAACGGAAACCAGAAGTGGATTTTCCTTATCACCAAACTTCTTGCCGGTGATCTCTTC
325221	TCTTCTGTAGCAGTCCCAAGCCCAACGTGGATTGCCGGACTTCTTAGCCAGAACCTCTACTACTTCTTCATTCAGACCTAAGTTCAGGATGGTATCCATCATACCAGGCATGGATGCTCTAGCACCGGAACGAACGGAAACCAGAAGTGGATTTTCCTTATCACCAAACTTCTTGCCGGTGATCTCTTC	297_491	-	PPDK_N	PF01326.22	6e-10	37.3	0.0	6e-10	37.3	0.0	1.0	1	0	0	1	1	1	1	-	-1	TCTTCTGTAGCAGTCCCAAGCCCAACGTGGATTGCCGGACTTCTTAGCCAGAACCTCTACTACTTCTTCATTCAGACCTAAGTTCAGGATGGTATCCATCATACCAGGCATGGATGCTCTAGCACCGGAACGAACGGAAACCAGAAGTGGATTTTCCTTATCACCAAACTTCTTGCCGGTGATCTCTTC
325222	TCTTCTGTAGCAGTCCCAAGCCCAACGTGGATTGCCGGACTTCTTAGCCAGAACCTCTACTACTTCTTCATTCAGACCTAAGTTCAGGATGGTATCCATCATACCAGGCATGGATGCTCTAGCACCGGAACGAACGGAAACCAGAAGTGGATTTTCCTTATCACCAAACTTCTTGCCGGTGATCTCTTC	297_491	-	RNA_pol_Rpb1_4	PF05000.20	0.041	12.3	0.0	0.041	12.3	0.0	1.1	1	0	0	1	1	1	0	-	-1	TCTTCTGTAGCAGTCCCAAGCCCAACGTGGATTGCCGGACTTCTTAGCCAGAACCTCTACTACTTCTTCATTCAGACCTAAGTTCAGGATGGTATCCATCATACCAGGCATGGATGCTCTAGCACCGGAACGAACGGAAACCAGAAGTGGATTTTCCTTATCACCAAACTTCTTGCCGGTGATCTCTTC
325223	TCTTCTGTAGCAGTCCCAAGCCCAACGTGGATTGCCGGACTTCTTAGCCAGAACCTCTACTACTTCTTCATTCAGACCTAAGTTCAGGATGGTATCCATCATACCAGGCATGGATGCTCTAGCACCGGAACGAACGGAAACCAGAAGTGGATTTTCCTTATCACCAAACTTCTTGCCGGTGATCTCTTC	297_491	-	Zn_Tnp_IS1	PF03811.16	0.012	13.8	0.9	0.016	13.4	0.9	1.2	1	0	0	1	1	1	0	-	-3	TCTTCTGTAGCAGTCCCAAGCCCAACGTGGATTGCCGGACTTCTTAGCCAGAACCTCTACTACTTCTTCATTCAGACCTAAGTTCAGGATGGTATCCATCATACCAGGCATGGATGCTCTAGCACCGGAACGAACGGAAACCAGAAGTGGATTTTCCTTATCACCAAACTTCTTGCCGGTGATCTCTTC
325224	TCTTCTGTAGCAGTCCCAAGCCCAACGCTCATTGCCGGATTTCTCAGCAAGAGTGTTAACAACTTCTTCATTTAAACCAAGGTTGAGGATTGTGTCCATCATACCTGGCATAGATGCTCTCGCACCAGAACGAACGGATACAAGCAGAGGATTTTCTTTGTCACCGAATTTCTTACCGGTAACTCCTTC	297_492	-	PPDK_N	PF01326.22	1.7e-09	35.8	0.0	1.7e-09	35.8	0.0	1.0	1	0	0	1	1	1	1	-	-1	TCTTCTGTAGCAGTCCCAAGCCCAACGCTCATTGCCGGATTTCTCAGCAAGAGTGTTAACAACTTCTTCATTTAAACCAAGGTTGAGGATTGTGTCCATCATACCTGGCATAGATGCTCTCGCACCAGAACGAACGGATACAAGCAGAGGATTTTCTTTGTCACCGAATTTCTTACCGGTAACTCCTTC
325225	TCTTCTGTAGCAGTCCCAAGCCCAACGCTCATTGCCGGATTTCTCAGCAAGAGTGTTAACAACTTCTTCATTTAAACCAAGGTTGAGGATTGTGTCCATCATACCTGGCATAGATGCTCTCGCACCAGAACGAACGGATACAAGCAGAGGATTTTCTTTGTCACCGAATTTCTTACCGGTAACTCCTTC	297_492	-	RNA_pol_Rpb1_4	PF05000.20	0.038	12.4	0.0	0.041	12.3	0.0	1.1	1	0	0	1	1	1	0	-	-1	TCTTCTGTAGCAGTCCCAAGCCCAACGCTCATTGCCGGATTTCTCAGCAAGAGTGTTAACAACTTCTTCATTTAAACCAAGGTTGAGGATTGTGTCCATCATACCTGGCATAGATGCTCTCGCACCAGAACGAACGGATACAAGCAGAGGATTTTCTTTGTCACCGAATTTCTTACCGGTAACTCCTTC
325226	TCTTCTGTAGCAGTCCCAAGCCCAACGCTCATTGCCGGATTTCTCAGCAAGAGTGTTAACAACTTCTTCATTTAAACCAAGGTTGAGGATTGTGTCCATCATACCTGGCATAGATGCTCTCGCACCAGAACGAACGGATACAAGCAGAGGATTTTCTTTGTCGCCGAATTTCTTACCGGTAACTCCTTC	297_493	-	PPDK_N	PF01326.22	1.7e-09	35.8	0.0	1.7e-09	35.8	0.0	1.0	1	0	0	1	1	1	1	-	-1	TCTTCTGTAGCAGTCCCAAGCCCAACGCTCATTGCCGGATTTCTCAGCAAGAGTGTTAACAACTTCTTCATTTAAACCAAGGTTGAGGATTGTGTCCATCATACCTGGCATAGATGCTCTCGCACCAGAACGAACGGATACAAGCAGAGGATTTTCTTTGTCGCCGAATTTCTTACCGGTAACTCCTTC
325227	TCTTCTGTAGCAGTCCCAAGCCCAACGCTCATTGCCGGATTTCTCAGCAAGAGTGTTAACAACTTCTTCATTTAAACCAAGGTTGAGGATTGTGTCCATCATACCTGGCATAGATGCTCTCGCACCAGAACGAACGGATACAAGCAGAGGATTTTCTTTGTCGCCGAATTTCTTACCGGTAACTCCTTC	297_493	-	RNA_pol_Rpb1_4	PF05000.20	0.038	12.4	0.0	0.041	12.3	0.0	1.1	1	0	0	1	1	1	0	-	-1	TCTTCTGTAGCAGTCCCAAGCCCAACGCTCATTGCCGGATTTCTCAGCAAGAGTGTTAACAACTTCTTCATTTAAACCAAGGTTGAGGATTGTGTCCATCATACCTGGCATAGATGCTCTCGCACCAGAACGAACGGATACAAGCAGAGGATTTTCTTTGTCGCCGAATTTCTTACCGGTAACTCCTTC
325228	TCTTCTGTAGCAGTCCCAAGCCCAACGTGGGTTGTTGGATTTTTCTGCAAGAGTATTAACTACTTCTTCATTTAAACCAAGGTTCAGGATAGTATCCATCATACCAGGCATGGAAGCTCTGGCACCAGAACGAACGGAAACAAGCAGAGGATTTTCTTTGTCACCGAATTTCTTACCGGTAACTCCTTC	297_494	-	PPDK_N	PF01326.22	1.6e-09	35.9	0.0	1.6e-09	35.9	0.0	1.0	1	0	0	1	1	1	1	-	-1	TCTTCTGTAGCAGTCCCAAGCCCAACGTGGGTTGTTGGATTTTTCTGCAAGAGTATTAACTACTTCTTCATTTAAACCAAGGTTCAGGATAGTATCCATCATACCAGGCATGGAAGCTCTGGCACCAGAACGAACGGAAACAAGCAGAGGATTTTCTTTGTCACCGAATTTCTTACCGGTAACTCCTTC
325229	TCTTCTGTAGCAGTCCCAAGCCCAACGTGGGTTGTTGGATTTTTCTGCAAGAGTATTAACTACTTCTTCATTTAAACCAAGGTTCAGGATAGTATCCATCATACCAGGCATGGAAGCTCTGGCACCAGAACGAACGGAAACAAGCAGAGGATTTTCTTTGTCACCGAATTTCTTACCGGTAACTCCTTC	297_494	-	RNA_pol_Rpb1_4	PF05000.20	0.035	12.5	0.0	0.04	12.3	0.0	1.1	1	0	0	1	1	1	0	-	-1	TCTTCTGTAGCAGTCCCAAGCCCAACGTGGGTTGTTGGATTTTTCTGCAAGAGTATTAACTACTTCTTCATTTAAACCAAGGTTCAGGATAGTATCCATCATACCAGGCATGGAAGCTCTGGCACCAGAACGAACGGAAACAAGCAGAGGATTTTCTTTGTCACCGAATTTCTTACCGGTAACTCCTTC
325230	TCTTCTGTAGCAGTCCCAAGCCCAACGTGGGTTGCCTGATTTTTCAGCAAGTACATTGACAACGTCTTCGTTAAGACCAAGGTTCAGGATTGTATCCATCATACCAGGCATAGACGCTCTTGCACCAGAACGAACGGAAACAAGAAGTGGATTCTCTTTATCACCGAATTTCTTTCCTGTGATTCCTTC	297_495	-	PPDK_N	PF01326.22	3.4e-09	34.9	0.0	3.5e-09	34.8	0.0	1.0	1	0	0	1	1	1	1	-	-1	TCTTCTGTAGCAGTCCCAAGCCCAACGTGGGTTGCCTGATTTTTCAGCAAGTACATTGACAACGTCTTCGTTAAGACCAAGGTTCAGGATTGTATCCATCATACCAGGCATAGACGCTCTTGCACCAGAACGAACGGAAACAAGAAGTGGATTCTCTTTATCACCGAATTTCTTTCCTGTGATTCCTTC
325231	TCTTCTGTAGCAGTCCCAAGCCCAACGTGGGTTGCCTGATTTTTCAGCAAGTACATTGACAACGTCTTCGTTAAGACCAAGGTTCAGGATTGTATCCATCATACCAGGCATAGACGCTCTTGCACCAGAACGAACGGAAACAAGAAGTGGATTCTCTTTATCACCGAATTTCTTTCCTGTGATTCCTTC	297_495	-	RNA_pol_Rpb1_4	PF05000.20	0.048	12.1	0.0	0.05	12.0	0.0	1.1	1	0	0	1	1	1	0	-	-1	TCTTCTGTAGCAGTCCCAAGCCCAACGTGGGTTGCCTGATTTTTCAGCAAGTACATTGACAACGTCTTCGTTAAGACCAAGGTTCAGGATTGTATCCATCATACCAGGCATAGACGCTCTTGCACCAGAACGAACGGAAACAAGAAGTGGATTCTCTTTATCACCGAATTTCTTTCCTGTGATTCCTTC
325232	TCTTCTGTAGCAGTCCCAAGCCCAACGTGGGTTGCCTGATTTTTCAGCAAGTACATTGACAACGTCTTCGTTAAGACCAAGGTTCAGGATTGTATCCATCATACCAGGCATAGACGCTCTTGCACCAGAACGAACGGAAACAAGAAGTGGATTCTCTTTATCACCGAATTTCTTTCCTGTGATTCCTTC	297_495	-	SpecificRecomb	PF10136.12	0.022	11.5	0.0	0.025	11.3	0.0	1.0	1	0	0	1	1	1	0	-	1	TCTTCTGTAGCAGTCCCAAGCCCAACGTGGGTTGCCTGATTTTTCAGCAAGTACATTGACAACGTCTTCGTTAAGACCAAGGTTCAGGATTGTATCCATCATACCAGGCATAGACGCTCTTGCACCAGAACGAACGGAAACAAGAAGTGGATTCTCTTTATCACCGAATTTCTTTCCTGTGATTCCTTC
325233	TCTTCTGTAGCAGTCCCAAGCCCAACGTGGGTTGCCTGAAGCTTCTGCCAGTGTCTCAACAACTTCTTCATTCAGTCCAAGGTTCAGGATCGTATCCATCATACCTGGCATGGAAGCTCTTGCTCCAGAACGAACGGAAACGAGAAGCGGATTCTGCTTGTCTCCGAATTTCTTTCCTGTGATGCCTTC	297_496	-	PPDK_N	PF01326.22	7.5e-10	37.0	0.0	7.9e-10	36.9	0.0	1.0	1	0	0	1	1	1	1	-	-1	TCTTCTGTAGCAGTCCCAAGCCCAACGTGGGTTGCCTGAAGCTTCTGCCAGTGTCTCAACAACTTCTTCATTCAGTCCAAGGTTCAGGATCGTATCCATCATACCTGGCATGGAAGCTCTTGCTCCAGAACGAACGGAAACGAGAAGCGGATTCTGCTTGTCTCCGAATTTCTTTCCTGTGATGCCTTC
325234	TCTTCTGTAGCAGTCCCAAGCCCAACGTGGGTTGCCGGATTTCTCAGATAATACAGCTACAACGTCTTCATTTAAACCAAGGTTCAGGATAGTATCCATCATACCTGGCATAGAAGCTCTTGCGCCTGAACGAACGGAAACAAGCAGAGGATTCTCGATGTCACCGAATTTCTTTCCGGTAACTCCTTC	297_497	-	PPDK_N	PF01326.22	1.5e-08	32.7	0.0	1.6e-08	32.7	0.0	1.0	1	0	0	1	1	1	1	-	-1	TCTTCTGTAGCAGTCCCAAGCCCAACGTGGGTTGCCGGATTTCTCAGATAATACAGCTACAACGTCTTCATTTAAACCAAGGTTCAGGATAGTATCCATCATACCTGGCATAGAAGCTCTTGCGCCTGAACGAACGGAAACAAGCAGAGGATTCTCGATGTCACCGAATTTCTTTCCGGTAACTCCTTC
325235	TCTTCTGTAGCAGTCCCAAGCCCAACGGGGATTACCGGACTGGGTAGCGATGGTGTCCACAACATCCTCGTTCAGACCCAGGTTCAGGATGGTGTCCATCATGCCGGGCATGGAAGCTCTTGCGCCGGAGCGAACGGATACCAGCAGCGGATTCTGCTTGTCGCCGAACTTCTTGCCGGTGATCTCTTC	297_498	-	PPDK_N	PF01326.22	9.1e-10	36.7	0.0	9.1e-10	36.7	0.0	1.0	1	0	0	1	1	1	1	-	-1	TCTTCTGTAGCAGTCCCAAGCCCAACGGGGATTACCGGACTGGGTAGCGATGGTGTCCACAACATCCTCGTTCAGACCCAGGTTCAGGATGGTGTCCATCATGCCGGGCATGGAAGCTCTTGCGCCGGAGCGAACGGATACCAGCAGCGGATTCTGCTTGTCGCCGAACTTCTTGCCGGTGATCTCTTC
325236	TCTTCTGTAGCAGTCCCAAGCCCAACGGGGATTACCGGACTGGGTAGCGATGGTGTCCACAACATCCTCGTTCAGACCCAGGTTCAGGATGGTGTCCATCATGCCGGGCATGGAAGCTCTTGCGCCGGAGCGAACGGATACCAGCAGCGGATTCTGCTTGTCGCCGAACTTCTTGCCGGTGATCTCTTC	297_498	-	RNA_pol_Rpb1_4	PF05000.20	0.018	13.5	0.0	0.018	13.5	0.0	1.1	1	0	0	1	1	1	0	-	-1	TCTTCTGTAGCAGTCCCAAGCCCAACGGGGATTACCGGACTGGGTAGCGATGGTGTCCACAACATCCTCGTTCAGACCCAGGTTCAGGATGGTGTCCATCATGCCGGGCATGGAAGCTCTTGCGCCGGAGCGAACGGATACCAGCAGCGGATTCTGCTTGTCGCCGAACTTCTTGCCGGTGATCTCTTC
325237	TCTTCTGTAGCAGTCCCAAGCCCAACGGGGATTGTTAGACTTTTCCGCAATTACGTTAACAACCTCTTCGTTAAGACCGAGGTTAAGAATGGTATCCATCATACCGGGCATTGAAGCGCGTGCGCCCGAACGAACGGAAACGAGGAGCGGGTTTTCCTTATCGCCGAACTTTTTGCCGGTGATAGCTTC	297_499	-	PPDK_N	PF01326.22	6.6e-10	37.2	0.0	6.8e-10	37.2	0.0	1.0	1	0	0	1	1	1	1	-	-1	TCTTCTGTAGCAGTCCCAAGCCCAACGGGGATTGTTAGACTTTTCCGCAATTACGTTAACAACCTCTTCGTTAAGACCGAGGTTAAGAATGGTATCCATCATACCGGGCATTGAAGCGCGTGCGCCCGAACGAACGGAAACGAGGAGCGGGTTTTCCTTATCGCCGAACTTTTTGCCGGTGATAGCTTC
325238	TCTTCTGTAGCAGTCCCAAGCCCAACGGGGATTGTTAGACTTTTCCGCAATTACGTTAACAACCTCTTCGTTAAGACCGAGGTTAAGAATGGTATCCATCATACCGGGCATTGAAGCGCGTGCGCCCGAACGAACGGAAACGAGGAGCGGGTTTTCCTTATCGCCGAACTTTTTGCCGGTGATAGCTTC	297_499	-	RNA_pol_Rpb1_4	PF05000.20	0.017	13.5	0.0	0.017	13.5	0.0	1.1	1	0	0	1	1	1	0	-	-1	TCTTCTGTAGCAGTCCCAAGCCCAACGGGGATTGTTAGACTTTTCCGCAATTACGTTAACAACCTCTTCGTTAAGACCGAGGTTAAGAATGGTATCCATCATACCGGGCATTGAAGCGCGTGCGCCCGAACGAACGGAAACGAGGAGCGGGTTTTCCTTATCGCCGAACTTTTTGCCGGTGATAGCTTC
325239	TCTTCTGTAGCAGTCCCAAGCCCAACGCGGGTTGCCGGATTTCTCAGATAATACAGCTACAACGTCCTCATTTAAACCAAGGTTCAGGATAGTATCCATCATACCTGGCATGGAAGCTCTTGCGCCAGAACGAACGGAAACAAGCAGTGGATTCTCGACATCACCGAATTTCTTACCGGTAACTCCTTC	297_500	-	PPDK_N	PF01326.22	7.9e-09	33.6	0.0	7.9e-09	33.6	0.0	1.0	1	0	0	1	1	1	1	-	-1	TCTTCTGTAGCAGTCCCAAGCCCAACGCGGGTTGCCGGATTTCTCAGATAATACAGCTACAACGTCCTCATTTAAACCAAGGTTCAGGATAGTATCCATCATACCTGGCATGGAAGCTCTTGCGCCAGAACGAACGGAAACAAGCAGTGGATTCTCGACATCACCGAATTTCTTACCGGTAACTCCTTC
325240	TCTTCTGTAGCAGTCCCAAGCCCAACGCGGGTTGCCGGATTTCTCAGATAATACAGCTACAACGTCCTCATTTAAACCAAGGTTCAGGATAGTATCCATCATACCTGGCATGGAAGCTCTTGCGCCAGAACGAACGGAAACAAGCAGTGGATTCTCGACATCACCGAATTTCTTACCGGTAACTCCTTC	297_500	-	Raftlin	PF15250.9	0.016	12.3	0.0	0.016	12.3	0.0	1.0	1	0	0	1	1	1	0	-	3	TCTTCTGTAGCAGTCCCAAGCCCAACGCGGGTTGCCGGATTTCTCAGATAATACAGCTACAACGTCCTCATTTAAACCAAGGTTCAGGATAGTATCCATCATACCTGGCATGGAAGCTCTTGCGCCAGAACGAACGGAAACAAGCAGTGGATTCTCGACATCACCGAATTTCTTACCGGTAACTCCTTC
325241	TCTTCTTTATAATGATGATAAAAATCAATCGCCTTGTGGTTCGGATAATAATATCCGTCCAGCACTGCATAGGATGCACCTTCCGGTATCCGGGAAAATCCGCCCACCATGCCTTCTGTTCCGTCCGGCATGCGGTACGTGATCCCTCTTGATTTCTTTGCGGAACCACCTGTTGTCACATCTGTTTTG	297_501	-	DUF4120	PF13496.9	0.0058	15.3	0.2	0.0068	15.1	0.1	1.3	1	1	0	1	1	1	1	-	-2	TCTTCTTTATAATGATGATAAAAATCAATCGCCTTGTGGTTCGGATAATAATATCCGTCCAGCACTGCATAGGATGCACCTTCCGGTATCCGGGAAAATCCGCCCACCATGCCTTCTGTTCCGTCCGGCATGCGGTACGTGATCCCTCTTGATTTCTTTGCGGAACCACCTGTTGTCACATCTGTTTTG
325242	TCTTCTTTCATATGATTCAAATAAAGCCATTATTCGCTACCTCCTATTCCTTTCTTGGGTCAATAATCTTAACAGCGTCATCAACGCGTCCGTACTGACCTTTGGCCTTGTCAAGTGCTGTCTGAGCATCGTCTCCAGCTTTGATGAAGTCCATCATTCTACCAAAGTTAACAAACTGGTATCCAATGA	297_502																				TCTTCTTTCATATGATTCAAATAAAGCCATTATTCGCTACCTCCTATTCCTTTCTTGGGTCAATAATCTTAACAGCGTCATCAACGCGTCCGTACTGACCTTTGGCCTTGTCAAGTGCTGTCTGAGCATCGTCTCCAGCTTTGATGAAGTCCATCATTCTACCAAAGTTAACAAACTGGTATCCAATGA
325243	TCTTCTTTCATATGATTCAAATAAAGCCATTGTCGTTTCTCCTTTCCTCTTATTCCTGTCTAGGATCGATAATCTTCACTGCATCAGCAACACGGCCATACTGACCCTTTGCCTTCTCCCATGCTGTGTTCGGATCATCACCCTTCTTAATGAAGTCTGTCATCTTTCCAAGAGAAACGAACTGGTATC	297_503																				TCTTCTTTCATATGATTCAAATAAAGCCATTGTCGTTTCTCCTTTCCTCTTATTCCTGTCTAGGATCGATAATCTTCACTGCATCAGCAACACGGCCATACTGACCCTTTGCCTTCTCCCATGCTGTGTTCGGATCATCACCCTTCTTAATGAAGTCTGTCATCTTTCCAAGAGAAACGAACTGGTATC
325244	TCTTCTTTCATATGATTCAAATAAAGCCATTGTCGTATCTCCTCCTTACTTTACTTCTTCGTCTGTTCTTGGGTCAATAATCTTTACAGCGTCAGCAACTCTGCCGTACTGTCCACTTGCTTTTTCATAAGCTGTGTTCGGATCATCACCCTTCTTGATGAAATCTGTCATCTTTCCAAGACTTACGAA	297_504																				TCTTCTTTCATATGATTCAAATAAAGCCATTGTCGTATCTCCTCCTTACTTTACTTCTTCGTCTGTTCTTGGGTCAATAATCTTTACAGCGTCAGCAACTCTGCCGTACTGTCCACTTGCTTTTTCATAAGCTGTGTTCGGATCATCACCCTTCTTGATGAAATCTGTCATCTTTCCAAGACTTACGAA
325245	TCTTCTTTCATATGATTCAAATAAAGCCATTTTAAAAAGTCCTCCTACTCTTTTCTTGGGTCAATAATCTTTGCTGCGTCTTCAACACGACCATACTGTCCTTTTGCCTTTTCCCATGCATCATTCGGTGTATCGCCTTTTTTGATGAAGTCTGTAAGTTTTCCAAGATTTACGAACTGGTATCCGATG	297_505	-	DrrA_P4M	PF14860.9	0.0068	14.8	1.6	0.13	10.6	0.1	2.0	1	1	1	2	2	2	2	-	-3	TCTTCTTTCATATGATTCAAATAAAGCCATTTTAAAAAGTCCTCCTACTCTTTTCTTGGGTCAATAATCTTTGCTGCGTCTTCAACACGACCATACTGTCCTTTTGCCTTTTCCCATGCATCATTCGGTGTATCGCCTTTTTTGATGAAGTCTGTAAGTTTTCCAAGATTTACGAACTGGTATCCGATG
325246	TCTTCTTTCATATGATTCAAATAAAGCCATTTTCCTATCCTCCTAAATTATCTGATTACTCTTTTCTCGGGTCAACGATCTTAACAGCATCAGCAACACGTCCGTACTGTCCGCTTGCTTTTTCGAAAGCTGTGTTTGCATCATCGCCGGCTTTGATGAAGTCCATCATCTTTCCGAAGTTGATGAATT	297_506																				TCTTCTTTCATATGATTCAAATAAAGCCATTTTCCTATCCTCCTAAATTATCTGATTACTCTTTTCTCGGGTCAACGATCTTAACAGCATCAGCAACACGTCCGTACTGTCCGCTTGCTTTTTCGAAAGCTGTGTTTGCATCATCGCCGGCTTTGATGAAGTCCATCATCTTTCCGAAGTTGATGAATT
325247	TCTTCTTTCATATGATTCAAATAAAGCCATTTTCCTATCCTCCTAAATTATCTGATTACTCTTTTCTCGGGTCAACGATCTTAACAGCATCAGCAACACGTCCGTACTGTCCGCTTGCTTTCTCGAATGCTGTGTTTGCATCATCGCCGGCTTTGATGAAGTCCATCATCTTTCCGAAGTTGATGAATT	297_507	-	Aa_trans	PF01490.21	0.0098	13.1	0.4	0.01	13.0	0.4	1.0	1	0	0	1	1	1	1	-	2	TCTTCTTTCATATGATTCAAATAAAGCCATTTTCCTATCCTCCTAAATTATCTGATTACTCTTTTCTCGGGTCAACGATCTTAACAGCATCAGCAACACGTCCGTACTGTCCGCTTGCTTTCTCGAATGCTGTGTTTGCATCATCGCCGGCTTTGATGAAGTCCATCATCTTTCCGAAGTTGATGAATT
325248	TCTTCTTTCATATGATTCAAATAAAGCCATTGTCTGTCTCCTCCTTATTTAACTTCTTCATCTGTTCTAGGGTCAATAATCTTAACTGCATCTGCAACTCTGCCGTACTGACCACAAGCCTTTTCATAAGCTGTATTAGGGTCGTCACCCTTCTTGATGAAGTCAGTCATCTTACCAAGACTTACAAAC	297_508	-	Crust_neurohorm	PF01147.20	0.0041	15.4	0.8	0.0046	15.3	0.8	1.1	1	0	0	1	1	1	1	-	3	TCTTCTTTCATATGATTCAAATAAAGCCATTGTCTGTCTCCTCCTTATTTAACTTCTTCATCTGTTCTAGGGTCAATAATCTTAACTGCATCTGCAACTCTGCCGTACTGACCACAAGCCTTTTCATAAGCTGTATTAGGGTCGTCACCCTTCTTGATGAAGTCAGTCATCTTACCAAGACTTACAAAC
325249	TCTTCTTTCATATGATTCAAATAAAGCCATTTAATTTATCCTCCTATTATATTGACGGTAAGCAGAATATTGATTATTCTTTACGCGGATCAATGATTTTAGCTGCATCTGCAACACGACCGTACTGTCCTTTAGCTTTTTCCCAAGCTGTTGTAGGATCATCACCCTGTTTGATGAAGTCAGTCATTT	297_509																				TCTTCTTTCATATGATTCAAATAAAGCCATTTAATTTATCCTCCTATTATATTGACGGTAAGCAGAATATTGATTATTCTTTACGCGGATCAATGATTTTAGCTGCATCTGCAACACGACCGTACTGTCCTTTAGCTTTTTCCCAAGCTGTTGTAGGATCATCACCCTGTTTGATGAAGTCAGTCATTT
325250	TCTTCTTTCATATGATTCAAATAAAGCCATTGTCTTTTCCTCCTTATTCTTTTCTTGGGTCGATAATCTTAACAGCATCATCAACTCTGCCGTACTGACCCTGAGCCTTTTCAAATGCTGTGTTAGCATCATCACCGGCTTTGATGAAATCCATCATCTTACCAAAGTTTACAAACTTGTAGCCAATGA	297_510	-	Vac14_Fig4_bd	PF11916.11	0.022	12.8	0.7	0.025	12.6	0.7	1.0	1	0	0	1	1	1	0	-	2	TCTTCTTTCATATGATTCAAATAAAGCCATTGTCTTTTCCTCCTTATTCTTTTCTTGGGTCGATAATCTTAACAGCATCATCAACTCTGCCGTACTGACCCTGAGCCTTTTCAAATGCTGTGTTAGCATCATCACCGGCTTTGATGAAATCCATCATCTTACCAAAGTTTACAAACTTGTAGCCAATGA
325251	TCTTCTTTCATATGATTCAAATAAAGCCATTATTCTATCCTCCTCTATTTATTTAAGAACTTCATCTGTTCTAGGGTCGATGATTTTAACTGCATCATCTACACGGCCATACTGTCCGCAAGCTTTCTCGTAAGCAGTATTTGGGTCATCACCTTTTTTGATGAAATCTGTCATTTTACCAAGACTTAC	297_511	-	FlaG	PF03646.18	0.012	14.3	0.1	0.016	13.9	0.1	1.2	1	0	0	1	1	1	0	-	-1	TCTTCTTTCATATGATTCAAATAAAGCCATTATTCTATCCTCCTCTATTTATTTAAGAACTTCATCTGTTCTAGGGTCGATGATTTTAACTGCATCATCTACACGGCCATACTGTCCGCAAGCTTTCTCGTAAGCAGTATTTGGGTCATCACCTTTTTTGATGAAATCTGTCATTTTACCAAGACTTAC
325252	TCTTCTTTCATATGATTCAAATAAAGCCATTATTCTATCCTCCTCTATTTATTTAAGAACTTCATCTGTTCTAGGGTCGATGATTTTAACTGCATCATCTACACGGCCATACTGTCCGCAAGCTTTCTCGTAAGCAGTATTTGGGTCATCACCTTTTTTGATGAAATCTGTCATTTTACCAAGACTTAC	297_511	-	THB	PF18362.4	0.035	12.1	0.1	0.08	11.0	0.1	1.6	1	0	0	1	1	1	0	-	-1	TCTTCTTTCATATGATTCAAATAAAGCCATTATTCTATCCTCCTCTATTTATTTAAGAACTTCATCTGTTCTAGGGTCGATGATTTTAACTGCATCATCTACACGGCCATACTGTCCGCAAGCTTTCTCGTAAGCAGTATTTGGGTCATCACCTTTTTTGATGAAATCTGTCATTTTACCAAGACTTAC
325253	TCTTCTTTCATATGATTCAAATAAAGCCATCTTCTTACGTCTCCTTTCTACTACTCTACTCTTGGGTCGATGATCTTAACAGCGCCCTGCTCTGGTGTAACACGTCCGTAAGAACCGGAAGCCTTTTCCCAAGCAGTATTTGCGTCATCACCCTTTTTGATGAAGTCTGTCATCTTTCCAAGGGAAACG	297_512																				TCTTCTTTCATATGATTCAAATAAAGCCATCTTCTTACGTCTCCTTTCTACTACTCTACTCTTGGGTCGATGATCTTAACAGCGCCCTGCTCTGGTGTAACACGTCCGTAAGAACCGGAAGCCTTTTCCCAAGCAGTATTTGCGTCATCACCCTTTTTGATGAAGTCTGTCATCTTTCCAAGGGAAACG
325254	TCTTCTTTCATCCAGACTATACTGTCGGCTTCGGAGTTACACCGAATCATACCTCTCGGTTCGCGGGCTTTACCGCCGGTCGGAAATTTCATCCTGCCCTGAAGATTCTTATTTAACTGTAAGTTAGTGTAGCACTATGTGTAACACTTGTCAATGCTGTTTTTATGATTCCACGGCTACCTCTGCCGA	297_513																				TCTTCTTTCATCCAGACTATACTGTCGGCTTCGGAGTTACACCGAATCATACCTCTCGGTTCGCGGGCTTTACCGCCGGTCGGAAATTTCATCCTGCCCTGAAGATTCTTATTTAACTGTAAGTTAGTGTAGCACTATGTGTAACACTTGTCAATGCTGTTTTTATGATTCCACGGCTACCTCTGCCGA
325255	TCTTCTTTCATCCAGACTATACTGTCGGCTTCGGAGTTACACCGAATCATACCTCTCGGTTCGCGGGCTTTACCGCCGGTCGGAAATTTCATCCTGCCCTGAAGATTCTTATTTAACTGTAAGTTAGTGTAGCACTATGTGTAGCACTTGTCAATGCTGTTTTTATGATTCCACGGCTACCTCTGCCGA	297_514																				TCTTCTTTCATCCAGACTATACTGTCGGCTTCGGAGTTACACCGAATCATACCTCTCGGTTCGCGGGCTTTACCGCCGGTCGGAAATTTCATCCTGCCCTGAAGATTCTTATTTAACTGTAAGTTAGTGTAGCACTATGTGTAGCACTTGTCAATGCTGTTTTTATGATTCCACGGCTACCTCTGCCGA
325256	TCTTCTTTCATCCAGACTATACTGTCGGCCTCGGAATTTCACCGAATCATGCCTTACGGCTCGTGGGCTATCACCACCGGTGGGGAAACACTCCCCGCCCTGAAGACGTTGTTCTGTTGTTGATTTTTAATATACTCCCCTCTCCTTCATTTGTCAATCTATTTTTCAGACTTCTTTTCTCAATAGTCT	297_515	-	DUF1482	PF07358.14	0.018	13.4	0.0	0.024	13.0	0.0	1.2	1	0	0	1	1	1	0	-	-1	TCTTCTTTCATCCAGACTATACTGTCGGCCTCGGAATTTCACCGAATCATGCCTTACGGCTCGTGGGCTATCACCACCGGTGGGGAAACACTCCCCGCCCTGAAGACGTTGTTCTGTTGTTGATTTTTAATATACTCCCCTCTCCTTCATTTGTCAATCTATTTTTCAGACTTCTTTTCTCAATAGTCT
325257	TCTTCTTTCATCCAGACTATACTGTCGGCTTTGGAATCTTCTGCTGATCAGAATCACCAAATCAACGCTTTCACGCTCGCGGGCTTTACCGCCGGTCGGGACTCTCTGACTCGAAGTTCATTCTGTTCAGATCACCCTGCCCTGAAGATTTCTTTGCTTTTTCTGCACATATGATAGCACAGACTTTTT	297_516																				TCTTCTTTCATCCAGACTATACTGTCGGCTTTGGAATCTTCTGCTGATCAGAATCACCAAATCAACGCTTTCACGCTCGCGGGCTTTACCGCCGGTCGGGACTCTCTGACTCGAAGTTCATTCTGTTCAGATCACCCTGCCCTGAAGATTTCTTTGCTTTTTCTGCACATATGATAGCACAGACTTTTT
325258	TCTTGATTGCATTATTTTATGGAATTGCTATAGGATACAGATATCAGAAAGTCATAACAGGAGAAAAAGATAAATGAAAATATGTATTTGGTGCACCAAGATATTTGATCTTGGCGGAACTAAGCGAGTTGTCACACTTCTTGCGAATGAACTTGTAAAAGAGCATGATGTGACGATCATGGTATATCA	297_517																				TCTTGATTGCATTATTTTATGGAATTGCTATAGGATACAGATATCAGAAAGTCATAACAGGAGAAAAAGATAAATGAAAATATGTATTTGGTGCACCAAGATATTTGATCTTGGCGGAACTAAGCGAGTTGTCACACTTCTTGCGAATGAACTTGTAAAAGAGCATGATGTGACGATCATGGTATATCA
325259	TCTTGATTGCATTATTTTATGGAATTGCTATAGAATTTATCCTTGCAGTACCTTGTCTAAAATGTCGGCAAATGGTTCCATGGCATTTTTTACTTCCTGGACTGTGTTTGTCTGGGCTCCGGCTTCCAGAAGAAGGGAGCGGGGACGGAGGTGGAGATTGTAACGGTAACCTGCAAGGTAAATTCCCCG	297_518	-	DUF5554	PF17709.4	0.014	14.0	0.1	0.018	13.7	0.1	1.2	1	0	0	1	1	1	0	-	1	TCTTGATTGCATTATTTTATGGAATTGCTATAGAATTTATCCTTGCAGTACCTTGTCTAAAATGTCGGCAAATGGTTCCATGGCATTTTTTACTTCCTGGACTGTGTTTGTCTGGGCTCCGGCTTCCAGAAGAAGGGAGCGGGGACGGAGGTGGAGATTGTAACGGTAACCTGCAAGGTAAATTCCCCG
325260	TCTTGATTGCATTATTTTATGGAATTGCTATAGAATTTATCCTTGCAGTACCTTGTCTAAAATGTCGGCAAATGGTTCCATGGCATTTTTTACTTCCTGGACTGTGTTTGTCTGGGCTCCGGCTTCCAGAAGAAGGGAGCGGGGACGGAGGTGGAGATTGTAACGGTAACCTGCAAGGTAAATTCCCCG	297_518	-	SpoIIP	PF07454.14	3.3e-13	48.1	0.0	3.6e-13	48.0	0.0	1.0	1	0	0	1	1	1	1	-	-1	TCTTGATTGCATTATTTTATGGAATTGCTATAGAATTTATCCTTGCAGTACCTTGTCTAAAATGTCGGCAAATGGTTCCATGGCATTTTTTACTTCCTGGACTGTGTTTGTCTGGGCTCCGGCTTCCAGAAGAAGGGAGCGGGGACGGAGGTGGAGATTGTAACGGTAACCTGCAAGGTAAATTCCCCG
325261	TCTTGATTGCATTATTTTATGGAATTGCTATAGAATTTATCCTTGCAGTACCTTGTCTAAAATGTCGGCAAATGGTTCCATGGCATTTTTTACTTCCTGGACTGTGTTTGTCTGGGCTCCGGCTTCCAGAAGAAGGGAGCGGGGACGGAGGTGGAGATTGTAACGGTAACCTGCAAGGTAAATTCCCCG	297_518	-	Toxin_21	PF08091.14	0.016	13.6	2.2	0.016	13.6	2.2	1.8	1	1	1	2	2	2	0	-	2	TCTTGATTGCATTATTTTATGGAATTGCTATAGAATTTATCCTTGCAGTACCTTGTCTAAAATGTCGGCAAATGGTTCCATGGCATTTTTTACTTCCTGGACTGTGTTTGTCTGGGCTCCGGCTTCCAGAAGAAGGGAGCGGGGACGGAGGTGGAGATTGTAACGGTAACCTGCAAGGTAAATTCCCCG
325262	TCTTGATTGCATTATTTTATGGAATTGCTATAAGTAAGTCCCTTGCGGAGGTTGTTGGTTACTGTTCACACACCACTGTCCCGAGACATACAAGCCAAAATTCCATTGTAGCAGGCAATCTGGAATGAATTTTGGCTAAGTTACTGTGAACGGAGTGAACAGCAACGATTGTTGTAAAAGTAACAGGCG	297_519	-	WC-rich	PF20053.2	0.037	12.8	0.0	0.038	12.7	0.0	1.1	1	0	0	1	1	1	0	-	-3	TCTTGATTGCATTATTTTATGGAATTGCTATAAGTAAGTCCCTTGCGGAGGTTGTTGGTTACTGTTCACACACCACTGTCCCGAGACATACAAGCCAAAATTCCATTGTAGCAGGCAATCTGGAATGAATTTTGGCTAAGTTACTGTGAACGGAGTGAACAGCAACGATTGTTGTAAAAGTAACAGGCG
325263	TCTTGATTGCATTATTTTATGGAATTGCTATAGTTCTCTCTCATGTAAATTTGTTATTGAGAAATTTCTTATCTACTGCCATCAGCACCAAATTACTTTTTTGATCATCTGAAACAAAATAAAAACACCCGAAAACCAAATACAAAGTTTTCGAGCGTTTTAATAGCAGGGGATGAGAGAATCGAACTC	297_520	-	RsgA_GTPase	PF03193.19	0.011	14.1	0.0	0.011	14.1	0.0	1.0	1	0	0	1	1	1	0	-	2	TCTTGATTGCATTATTTTATGGAATTGCTATAGTTCTCTCTCATGTAAATTTGTTATTGAGAAATTTCTTATCTACTGCCATCAGCACCAAATTACTTTTTTGATCATCTGAAACAAAATAAAAACACCCGAAAACCAAATACAAAGTTTTCGAGCGTTTTAATAGCAGGGGATGAGAGAATCGAACTC
325264	TCTTGATTGCATTATTTTATGGAATTGCTATAAGTATAAAGCTTAACTGCCGCTAATACAACTTCTATTTTTCTAGTGCTTTCATAAAATATTAGTCCTGAATTTTATATTTTTTATATTTCGCAGGTGTGGTCCCTGTGTATTTTCTGAAGATTTTTATAAAATAGCTCTGTGTGGAAAAGCAAAGAT	297_521	-	HTH_18	PF12833.10	3.2e-05	22.6	0.2	4.2e-05	22.2	0.2	1.2	1	0	0	1	1	1	1	-	-3	TCTTGATTGCATTATTTTATGGAATTGCTATAAGTATAAAGCTTAACTGCCGCTAATACAACTTCTATTTTTCTAGTGCTTTCATAAAATATTAGTCCTGAATTTTATATTTTTTATATTTCGCAGGTGTGGTCCCTGTGTATTTTCTGAAGATTTTTATAAAATAGCTCTGTGTGGAAAAGCAAAGAT
325265	TCTTGATTGCATTATTTTATGGAATTGCTATAAGTATAAAGCTTAACTGCCGCTAATACAACTTCTATTTTTCTAGTGCTTTCATAAAATATTAGTCCTGAATTTTATATTTTTTATATTTCGCAGGTGTGGTCCCTGTGTATTTTCTGAAGATTTTTATAAAATAGCTCTGTGTGGAAAAGCAAAGAT	297_521	-	HTH_AraC	PF00165.26	3.7e-06	25.4	1.0	3.7e-06	25.4	1.0	1.5	2	0	0	2	2	2	1	-	-3	TCTTGATTGCATTATTTTATGGAATTGCTATAAGTATAAAGCTTAACTGCCGCTAATACAACTTCTATTTTTCTAGTGCTTTCATAAAATATTAGTCCTGAATTTTATATTTTTTATATTTCGCAGGTGTGGTCCCTGTGTATTTTCTGAAGATTTTTATAAAATAGCTCTGTGTGGAAAAGCAAAGAT
325266	TCTTGCATTTGCTGGCTGTATCAGAGGATAGATGGCCACATAATCTTCCACTCAAAATACTCTGTCTGTGAAATCTCCCCTGCATACAGCTTCTTCTGAACCGCAGCCAAATCCTTCAGAAAATCATCCAAAATCGTATCATCAAACCACATCGCCACGGGGGAGCGCGGCGGCCAGTTATCGTTATCA	297_522	-	GvpG	PF05120.15	0.0081	14.7	0.0	0.01	14.4	0.0	1.2	1	0	0	1	1	1	1	-	-2	TCTTGCATTTGCTGGCTGTATCAGAGGATAGATGGCCACATAATCTTCCACTCAAAATACTCTGTCTGTGAAATCTCCCCTGCATACAGCTTCTTCTGAACCGCAGCCAAATCCTTCAGAAAATCATCCAAAATCGTATCATCAAACCACATCGCCACGGGGGAGCGCGGCGGCCAGTTATCGTTATCA
325267	TCTTGCATTTGCTGGCTGTATCAGAGGATAGATGGCCACATAATCTTCCACTCAAAATACTCTGTCTGTGAAATCTCCCCTGCATACAGCTTCTTCTGAACCGCAGCCAAATCCTTCAGAAAATCATCCAAAATCGTATCATCAAACCACATCGCCACGGGGGAGCGCGGCGGCCAGTTATCGTTATCA	297_522	-	Strep_SA_rep	PF06696.14	0.031	12.7	0.4	0.048	12.1	0.4	1.3	1	0	0	1	1	1	0	-	-2	TCTTGCATTTGCTGGCTGTATCAGAGGATAGATGGCCACATAATCTTCCACTCAAAATACTCTGTCTGTGAAATCTCCCCTGCATACAGCTTCTTCTGAACCGCAGCCAAATCCTTCAGAAAATCATCCAAAATCGTATCATCAAACCACATCGCCACGGGGGAGCGCGGCGGCCAGTTATCGTTATCA
325268	TCTTGCATTTGCTGGCTGTATCAGAGGACAGGTGGCCACATAATCTTCCACTCAAAATACTCTGCCTGCGTAATCTCTTCCGCATACAACTTTTTCTGGACCACAGCCCAATCCTTTAGGAAATCATCCAGAATCGTATCATCGAACCACATTGCCACGGGGGAGCGCGGCGGCCAGTTATCGTTGTCA	297_523																				TCTTGCATTTGCTGGCTGTATCAGAGGACAGGTGGCCACATAATCTTCCACTCAAAATACTCTGCCTGCGTAATCTCTTCCGCATACAACTTTTTCTGGACCACAGCCCAATCCTTTAGGAAATCATCCAGAATCGTATCATCGAACCACATTGCCACGGGGGAGCGCGGCGGCCAGTTATCGTTGTCA
325269	TCTTGCCCTCGCCGGTCTTCATCTCGGCCAGCATCCCCTTGTGCAGCACGATGCCCGCCTGAATTTGGCAAGGATAGGGCCGCTTGCCTAAAACGCGCCAGTCTGCCTCACAGCACAGGGCGAACGCCTCGGGCAGCAGATCATCCAGCGTCTGGCCACGGTCCAGCCGCTCATAAAACTCTTGCGTCT	297_524	-	Prolactin_RP	PF15172.9	0.024	12.8	1.3	0.039	12.1	0.4	1.7	1	1	1	2	2	2	0	-	-2	TCTTGCCCTCGCCGGTCTTCATCTCGGCCAGCATCCCCTTGTGCAGCACGATGCCCGCCTGAATTTGGCAAGGATAGGGCCGCTTGCCTAAAACGCGCCAGTCTGCCTCACAGCACAGGGCGAACGCCTCGGGCAGCAGATCATCCAGCGTCTGGCCACGGTCCAGCCGCTCATAAAACTCTTGCGTCT
325270	TCTTGCCCTCGCCGGTCTTCATCTCGGCCAGCATCCCCTTGTGCAGCACGATGCCCGCCTGAATTTGGCAAGGATAGGGCCGCTTGCCTAAAACGCGCCAGTCTGCCTCACAGCACAGGGCGAACGCCTCGGGCAGCAGATCATCCAGCGTCTGGCCACGGTCCAGCCGCTCATAAAACTCTTGCGTCT	297_524	-	SecA_DEAD	PF07517.17	4.3e-20	70.6	0.0	4.6e-20	70.5	0.0	1.0	1	0	0	1	1	1	1	-	-3	TCTTGCCCTCGCCGGTCTTCATCTCGGCCAGCATCCCCTTGTGCAGCACGATGCCCGCCTGAATTTGGCAAGGATAGGGCCGCTTGCCTAAAACGCGCCAGTCTGCCTCACAGCACAGGGCGAACGCCTCGGGCAGCAGATCATCCAGCGTCTGGCCACGGTCCAGCCGCTCATAAAACTCTTGCGTCT
325271	TCTTGCCCTCGCCGGTCTTCATCTCGGCGATGCGCCCCTGATGGAGCACGATGCCGCCTATGAGCTGCACGCGGAAGGGCTTCATGCCCAGCACGCGCCACGCGGCCTCGCGCACGGCGGCGAAGGCCTCCGGCAGGAGCTCGTCCAGCGTCTCGCCGTCATTGTAGCGGGCTTTGAATTCCTCGGTCT	297_525	-	DUF5541	PF17695.4	0.039	12.6	1.6	0.043	12.5	1.6	1.1	1	0	0	1	1	1	0	-	1	TCTTGCCCTCGCCGGTCTTCATCTCGGCGATGCGCCCCTGATGGAGCACGATGCCGCCTATGAGCTGCACGCGGAAGGGCTTCATGCCCAGCACGCGCCACGCGGCCTCGCGCACGGCGGCGAAGGCCTCCGGCAGGAGCTCGTCCAGCGTCTCGCCGTCATTGTAGCGGGCTTTGAATTCCTCGGTCT
325272	TCTTGCCCTCGCCGGTCTTCATCTCGGCGATGCGCCCCTGATGGAGCACGATGCCGCCTATGAGCTGCACGCGGAAGGGCTTCATGCCCAGCACGCGCCACGCGGCCTCGCGCACGGCGGCGAAGGCCTCCGGCAGGAGCTCGTCCAGCGTCTCGCCGTCATTGTAGCGGGCTTTGAATTCCTCGGTCT	297_525	-	SecA_DEAD	PF07517.17	2.3e-26	91.2	0.0	2.5e-26	91.1	0.0	1.0	1	0	0	1	1	1	1	-	-3	TCTTGCCCTCGCCGGTCTTCATCTCGGCGATGCGCCCCTGATGGAGCACGATGCCGCCTATGAGCTGCACGCGGAAGGGCTTCATGCCCAGCACGCGCCACGCGGCCTCGCGCACGGCGGCGAAGGCCTCCGGCAGGAGCTCGTCCAGCGTCTCGCCGTCATTGTAGCGGGCTTTGAATTCCTCGGTCT
325273	TCTTGCCCTCGCCGGTCTTCATCTCGGCGATGCGCCCCTGATGGAGCACGATGCCGCCGAGCATCTGCACGCGGAATTGGCGCTTGCCGGTCACGCGGCAGGTCGCCTCGCGCACGACGGAATATGCCTCCGGCAGCAGATCATCCAGCGTTTCGCCGTTTTTGAGACGCTCGCGGAACTCCACGGTCT	297_526	-	SecA_DEAD	PF07517.17	5e-24	83.5	0.1	5.4e-24	83.4	0.1	1.0	1	0	0	1	1	1	1	-	-3	TCTTGCCCTCGCCGGTCTTCATCTCGGCGATGCGCCCCTGATGGAGCACGATGCCGCCGAGCATCTGCACGCGGAATTGGCGCTTGCCGGTCACGCGGCAGGTCGCCTCGCGCACGACGGAATATGCCTCCGGCAGCAGATCATCCAGCGTTTCGCCGTTTTTGAGACGCTCGCGGAACTCCACGGTCT
325274	TCTTGCCCTCGCCGGTCTTCATCTCGGCGATCTGCCCCTCGTTTAGGGCCATGCCGCCGATGAGCTGCACGTCGAAATGGCGAAGCCCGATGGTGCGCACGGAAGCCTCGCGCACGGCGGCGAAGGCCTCGGGCAGCAGGTCGTCCAGGCTCTCGCCGGCAGCGTAGCGCTCGCGGAACTCTTGCGTCT	297_527	-	BcrAD_BadFG	PF01869.23	0.0053	14.8	0.0	0.0062	14.5	0.0	1.0	1	0	0	1	1	1	1	-	-3	TCTTGCCCTCGCCGGTCTTCATCTCGGCGATCTGCCCCTCGTTTAGGGCCATGCCGCCGATGAGCTGCACGTCGAAATGGCGAAGCCCGATGGTGCGCACGGAAGCCTCGCGCACGGCGGCGAAGGCCTCGGGCAGCAGGTCGTCCAGGCTCTCGCCGGCAGCGTAGCGCTCGCGGAACTCTTGCGTCT
325275	TCTTGCCCTCGCCGGTCTTCATCTCGGCGATCTGCCCCTCGTTTAGGGCCATGCCGCCGATGAGCTGCACGTCGAAATGGCGAAGCCCGATGGTGCGCACGGAAGCCTCGCGCACGGCGGCGAAGGCCTCGGGCAGCAGGTCGTCCAGGCTCTCGCCGGCAGCGTAGCGCTCGCGGAACTCTTGCGTCT	297_527	-	SecA_DEAD	PF07517.17	1.6e-25	88.5	0.1	1.7e-25	88.4	0.1	1.0	1	0	0	1	1	1	1	-	-3	TCTTGCCCTCGCCGGTCTTCATCTCGGCGATCTGCCCCTCGTTTAGGGCCATGCCGCCGATGAGCTGCACGTCGAAATGGCGAAGCCCGATGGTGCGCACGGAAGCCTCGCGCACGGCGGCGAAGGCCTCGGGCAGCAGGTCGTCCAGGCTCTCGCCGGCAGCGTAGCGCTCGCGGAACTCTTGCGTCT
325276	TCTTGCCTCCCTCTGCGAGACAGACTCCCCCGATACGGGGGAGGTGGCGCTTGCGCCAGAAGGGGAGCGGTGGCCCGTAGGGCCGGAGGGAGAGAACTTTGCCATGACCCGAAATATTTCGGATAACCGCGAAGCTCTCTCCCCCACCGCCTGCGGGCGGAGCCCCCTCGCAGAGGGGGCCAAGGAAGT	297_528																				TCTTGCCTCCCTCTGCGAGACAGACTCCCCCGATACGGGGGAGGTGGCGCTTGCGCCAGAAGGGGAGCGGTGGCCCGTAGGGCCGGAGGGAGAGAACTTTGCCATGACCCGAAATATTTCGGATAACCGCGAAGCTCTCTCCCCCACCGCCTGCGGGCGGAGCCCCCTCGCAGAGGGGGCCAAGGAAGT
325277	TCTTGCCTCCCTCTGCGAGGGAGGTGGCGCGCAGCGCCGGAGGGAGAGAGCTTCCCATGACCGCGCACTTCCCTTTTGAGGCATAATCATGGAAGAAAACTATCTGATCACCATCAAGGGCACAATGGAGCAGCGGGGCGACACGGATACCGTGGAGCTGATGACCCGCGGCTCGCTCGTCCACAAGGA	297_529																				TCTTGCCTCCCTCTGCGAGGGAGGTGGCGCGCAGCGCCGGAGGGAGAGAGCTTCCCATGACCGCGCACTTCCCTTTTGAGGCATAATCATGGAAGAAAACTATCTGATCACCATCAAGGGCACAATGGAGCAGCGGGGCGACACGGATACCGTGGAGCTGATGACCCGCGGCTCGCTCGTCCACAAGGA
325278	TCTTGGCCCCCTCTGGGAGGGGGCTCCGCCCGCAGGCGGTGGGGGAGAGAACTTTGCGGTAATACGAAAAATTTCGGGTAATGGCACAGTTCGCTCCCTCCGCCCCTACGGGGCACCTCCCCCGCCGAGGGAGGCAAGTAGCGCGCGTTCGCGCGAAATATTTAGTGTGCCTCCAGCCACGTCTTTCCC	297_530																				TCTTGGCCCCCTCTGGGAGGGGGCTCCGCCCGCAGGCGGTGGGGGAGAGAACTTTGCGGTAATACGAAAAATTTCGGGTAATGGCACAGTTCGCTCCCTCCGCCCCTACGGGGCACCTCCCCCGCCGAGGGAGGCAAGTAGCGCGCGTTCGCGCGAAATATTTAGTGTGCCTCCAGCCACGTCTTTCCC
325279	TCTTGGCCCCCTCTGGGAGGGGGCTCCGCCCGCAGGCGGTGGGGGAGAGAACTTTGCGGTAATACGAAAAATTTCGGGTAATGGCACAGTTCGCTCCCTCCGCCCCTACGGGGCACCTCCCCCGCCGAGGGAGGCAAGTAGCGCGCGGTCGCGCGAAATATTTAGTGTGCCTCCAGCCACGTCTTTCCC	297_531																				TCTTGGCCCCCTCTGGGAGGGGGCTCCGCCCGCAGGCGGTGGGGGAGAGAACTTTGCGGTAATACGAAAAATTTCGGGTAATGGCACAGTTCGCTCCCTCCGCCCCTACGGGGCACCTCCCCCGCCGAGGGAGGCAAGTAGCGCGCGGTCGCGCGAAATATTTAGTGTGCCTCCAGCCACGTCTTTCCC
325280	TCTTGGCCCCCTCTGGGAGGGGGCTCCGCCCGCAGGCGGTGGGGGAGAGAACTTTGCGGTAATACGAAAAATTTCGGGTAATGGCACAGTTCGCTCCCTCCGCCCCTACGGGGCACCTCCCTCGCCGAGGGAGGCAAGTAGCGCGCGTTCGCGCAAAATATTCAATGTGCCTCCAGCCACGTCTTTCCC	297_532																				TCTTGGCCCCCTCTGGGAGGGGGCTCCGCCCGCAGGCGGTGGGGGAGAGAACTTTGCGGTAATACGAAAAATTTCGGGTAATGGCACAGTTCGCTCCCTCCGCCCCTACGGGGCACCTCCCTCGCCGAGGGAGGCAAGTAGCGCGCGTTCGCGCAAAATATTCAATGTGCCTCCAGCCACGTCTTTCCC
325281	TCTTGGCCCCCTCTGGGAGGGGGCTCCGCCCGCAGGCGGTGGGGGAGAGAACTTTGCGGTAATACGAAAAATTTCGGGTAATGGCACAGTTCGCTCCCTCCGCCCCTACGGGGCACCTCCCTCGCCGAGGGAGGCAAGTAGCGCGCGTTCGCGCGAAATATTTAGTGTGCCTCCAGCCACGTCTTTCCC	297_533																				TCTTGGCCCCCTCTGGGAGGGGGCTCCGCCCGCAGGCGGTGGGGGAGAGAACTTTGCGGTAATACGAAAAATTTCGGGTAATGGCACAGTTCGCTCCCTCCGCCCCTACGGGGCACCTCCCTCGCCGAGGGAGGCAAGTAGCGCGCGTTCGCGCGAAATATTTAGTGTGCCTCCAGCCACGTCTTTCCC
325282	TCTTGGCCCCCTCTGGGAGGGGGCTCCGCCCGCAGGCGGTGGGGGAGAGAGCCTTGCCATGACCCGGAATCGTTAGGATCGCGGCGAAGCTCGCTCCCTCCGCCCCTTCGGGGCACCTCTCCCCTTCTGGCGCTGGCGCGCCACCTCCCCCGTATCGGGGGAGTCTGTCTCGCCGAGGGAGGCAAGAAT	297_534																				TCTTGGCCCCCTCTGGGAGGGGGCTCCGCCCGCAGGCGGTGGGGGAGAGAGCCTTGCCATGACCCGGAATCGTTAGGATCGCGGCGAAGCTCGCTCCCTCCGCCCCTTCGGGGCACCTCTCCCCTTCTGGCGCTGGCGCGCCACCTCCCCCGTATCGGGGGAGTCTGTCTCGCCGAGGGAGGCAAGAAT
325283	TCTTGGCCCCCTCTGGGAGGGGGCTCCGCCCGCAGGCGGTGGGGGAGAGAGCCTTGCCATGACCCGGAATCGTTAGGATCGCGGCGAAGCTCGCTCCCTCCGCCCCTTCGGGGCACCTCTTCCCTTCTGGCGCTGGCGCGCCACCTCCCCCGTATCGAGGGAGTCTGTCTCGCCGAGGGAGGCAAGAAT	297_535																				TCTTGGCCCCCTCTGGGAGGGGGCTCCGCCCGCAGGCGGTGGGGGAGAGAGCCTTGCCATGACCCGGAATCGTTAGGATCGCGGCGAAGCTCGCTCCCTCCGCCCCTTCGGGGCACCTCTTCCCTTCTGGCGCTGGCGCGCCACCTCCCCCGTATCGAGGGAGTCTGTCTCGCCGAGGGAGGCAAGAAT
325284	TCTTGGCCCCCTCTGGGAGGGGGCTCCGCCCGCAGGCGGTGGGGGAGAGAGCCTTGCCATTGCCCGATATGTCTCGGATTACCGCGAAGTTCTCTCCCACCGGCCCTGCGGGGCCACCTCCCTCGCAGAGGGGGGCAAGAAGAAAGTTAAGGAGACCCCAACTTGTCAAAGCTCAATCTCCGTACATTT	297_536																				TCTTGGCCCCCTCTGGGAGGGGGCTCCGCCCGCAGGCGGTGGGGGAGAGAGCCTTGCCATTGCCCGATATGTCTCGGATTACCGCGAAGTTCTCTCCCACCGGCCCTGCGGGGCCACCTCCCTCGCAGAGGGGGGCAAGAAGAAAGTTAAGGAGACCCCAACTTGTCAAAGCTCAATCTCCGTACATTT
325285	TCTTGTAAGCATATCTGCAATTGGATCGCTCATTGTCATTTTGAAAATGCCTCCTTTTCTAAATTCTATCTATCTTCACCCGCCAGACCTGACAAACTTATGCTGTCAGGTGCTGTAACGAGCCTTCAGCCTACCAGCTTGCTTTCTTAACGCCAGGAATCTGACCCTTATATGCTAACTCACGGAAAC	297_537	-	Ribosomal_S14	PF00253.24	2.4e-06	25.7	0.0	4.7e-06	24.7	0.0	1.5	1	0	0	1	1	1	1	-	-3	TCTTGTAAGCATATCTGCAATTGGATCGCTCATTGTCATTTTGAAAATGCCTCCTTTTCTAAATTCTATCTATCTTCACCCGCCAGACCTGACAAACTTATGCTGTCAGGTGCTGTAACGAGCCTTCAGCCTACCAGCTTGCTTTCTTAACGCCAGGAATCTGACCCTTATATGCTAACTCACGGAAAC
325286	TCTTGTAAGCATATCTGCAATTGGATCGCTCATTGTCATTTTGAAAATGCCTCCTTTTCTAAATTCTATCTATCTTCACCCGCCAGGTCTGACAAACTATGCTGTCAGACGCTGTAACGAGCCTTCAGCCTACCAGCTTGCTTTCTTAACGCCAGGAATCTGACCCTTGTATGCTAACTCACGGAAACA	297_538	-	Ribosomal_S14	PF00253.24	2.7e-07	28.7	0.0	4.2e-07	28.1	0.0	1.3	1	0	0	1	1	1	1	-	-1	TCTTGTAAGCATATCTGCAATTGGATCGCTCATTGTCATTTTGAAAATGCCTCCTTTTCTAAATTCTATCTATCTTCACCCGCCAGGTCTGACAAACTATGCTGTCAGACGCTGTAACGAGCCTTCAGCCTACCAGCTTGCTTTCTTAACGCCAGGAATCTGACCCTTGTATGCTAACTCACGGAAACA
325287	TCTTGTAAGCATATCTGCAATTGGATCTGTCATTTTAAATGTTCCTCCTTAAATAATTCACTGGTTTCCCTTACCGGGACTACGTCAATTGTTCATGCATATATAGCATACGGCTGTACGCCGTATAACTATGTTAATGCATATATATCAAGGTAATAGTGGCAAACCACTGTTGATTAATTACATATT	297_539	-	Med26	PF08711.14	0.029	12.9	0.0	0.035	12.6	0.0	1.2	1	0	0	1	1	1	0	-	-3	TCTTGTAAGCATATCTGCAATTGGATCTGTCATTTTAAATGTTCCTCCTTAAATAATTCACTGGTTTCCCTTACCGGGACTACGTCAATTGTTCATGCATATATAGCATACGGCTGTACGCCGTATAACTATGTTAATGCATATATATCAAGGTAATAGTGGCAAACCACTGTTGATTAATTACATATT
325288	TCTTGTAAGCATATCTGCAATTGGATCTGTCATTTTAAATGTTCCTCCTTAAATAATTCACTGGTTTCCCTTACCGGGACTACGTCAATTGTTCATGCATATATAGCATACGGCAGTACGCCGTATAACTATGTTAATGCATATATATCAAGGTAATAGTGGCAAACCACTGTTGATTAATTACATATT	297_540	-	Med26	PF08711.14	0.029	12.9	0.0	0.037	12.5	0.0	1.2	1	0	0	1	1	1	0	-	-3	TCTTGTAAGCATATCTGCAATTGGATCTGTCATTTTAAATGTTCCTCCTTAAATAATTCACTGGTTTCCCTTACCGGGACTACGTCAATTGTTCATGCATATATAGCATACGGCAGTACGCCGTATAACTATGTTAATGCATATATATCAAGGTAATAGTGGCAAACCACTGTTGATTAATTACATATT
325289	TCTTGTAAGCATATCTGCAATTGGATCGCTCATAGTCATGTGTGTGATTCCTCCTATGTTATTTCACAGTATATAGTTGCTTTCGTCTTACCAGCTTGCTTTTTTAACACCCGGGATCTGTCCTTTATAAGCCAGTTCGCGGAAGCAGATACGGCAGATACCGTATTTTCTTAAATATGCATGCGGACG	297_541	-	JmjN	PF02375.20	0.036	12.4	0.1	0.071	11.4	0.1	1.5	1	0	0	1	1	1	0	-	-1	TCTTGTAAGCATATCTGCAATTGGATCGCTCATAGTCATGTGTGTGATTCCTCCTATGTTATTTCACAGTATATAGTTGCTTTCGTCTTACCAGCTTGCTTTTTTAACACCCGGGATCTGTCCTTTATAAGCCAGTTCGCGGAAGCAGATACGGCAGATACCGTATTTTCTTAAATATGCATGCGGACG
325290	TCTTGTAAGCATATCTGCAATTGGATCGCTCATAGTCATGTGTGTGATTCCTCCTATGTTATTTCACAGTATATAGTTGCTTTCGTCTTACCAGCTTGCTTTTTTAACACCCGGGATCTGTCCTTTATAAGCCAGTTCGCGGAAGCAGATACGGCAGATACCGTATTTTCTTAAATATGCATGCGGACG	297_541	-	Ribosomal_S14	PF00253.24	1.8e-17	61.3	0.2	2.3e-17	60.9	0.2	1.2	1	0	0	1	1	1	1	-	-1	TCTTGTAAGCATATCTGCAATTGGATCGCTCATAGTCATGTGTGTGATTCCTCCTATGTTATTTCACAGTATATAGTTGCTTTCGTCTTACCAGCTTGCTTTTTTAACACCCGGGATCTGTCCTTTATAAGCCAGTTCGCGGAAGCAGATACGGCAGATACCGTATTTTCTTAAATATGCATGCGGACG
325291	TCTTGTAAGCATATCTGCAATTGGATCGCTCATAGTCATGTGTGTGATTCCTCCTATGTTATTTCACAGTATATAGTTGCTTTCGTCTTACCAGCTTGCTTTTTTAACACCCGGGATCTGTCCTTTATAAGCCAGTTCGCGGAAGCAGATACGGCAGATGCCGTATTTTCTTAAATATGCATGCGGACG	297_542	-	JmjN	PF02375.20	0.036	12.4	0.1	0.071	11.4	0.1	1.5	1	0	0	1	1	1	0	-	-1	TCTTGTAAGCATATCTGCAATTGGATCGCTCATAGTCATGTGTGTGATTCCTCCTATGTTATTTCACAGTATATAGTTGCTTTCGTCTTACCAGCTTGCTTTTTTAACACCCGGGATCTGTCCTTTATAAGCCAGTTCGCGGAAGCAGATACGGCAGATGCCGTATTTTCTTAAATATGCATGCGGACG
325292	TCTTGTAAGCATATCTGCAATTGGATCGCTCATAGTCATGTGTGTGATTCCTCCTATGTTATTTCACAGTATATAGTTGCTTTCGTCTTACCAGCTTGCTTTTTTAACACCCGGGATCTGTCCTTTATAAGCCAGTTCGCGGAAGCAGATACGGCAGATGCCGTATTTTCTTAAATATGCATGCGGACG	297_542	-	Ribosomal_S14	PF00253.24	1.8e-17	61.3	0.2	2.3e-17	60.9	0.2	1.2	1	0	0	1	1	1	1	-	-1	TCTTGTAAGCATATCTGCAATTGGATCGCTCATAGTCATGTGTGTGATTCCTCCTATGTTATTTCACAGTATATAGTTGCTTTCGTCTTACCAGCTTGCTTTTTTAACACCCGGGATCTGTCCTTTATAAGCCAGTTCGCGGAAGCAGATACGGCAGATGCCGTATTTTCTTAAATATGCATGCGGACG
325293	TCTTGTAAGCATATCTGCAATTGGATCGCTCATAGTCATGAATTGTTTTCCTCCTCTTCTGATGGATTGTTTAATGTAGTTCTCTTCGCCGGGCTCGTGGAATACCTCGCCAGACTCAGAGAACGGCCTTCTCACTAAACTCGGCCGGCGCTGGGCGCTTGGCCTCGCCAAGTGTTCAGTGCCTACCAG	297_543	-	TraB_PrgY_gumN	PF01963.20	0.044	12.1	0.0	0.044	12.1	0.0	1.0	1	0	0	1	1	1	0	-	-1	TCTTGTAAGCATATCTGCAATTGGATCGCTCATAGTCATGAATTGTTTTCCTCCTCTTCTGATGGATTGTTTAATGTAGTTCTCTTCGCCGGGCTCGTGGAATACCTCGCCAGACTCAGAGAACGGCCTTCTCACTAAACTCGGCCGGCGCTGGGCGCTTGGCCTCGCCAAGTGTTCAGTGCCTACCAG
325294	TCTTGTAAGCATATCTGCAATTGGATCGCTCATAGTCATGAATTGTTTTCCTCCTCTTCTGATGGATTGTTTAATGTAGTTCTCTTCGCCGGGCTCGTGGAATACCTCGCCAGACTCAGAGAACGGCCTTCTCACTAAACTCGGCCGGCGCTGGGCGCTTGACCTCGCCAAGTGTTCAGTGCCTACCAG	297_544																				TCTTGTAAGCATATCTGCAATTGGATCGCTCATAGTCATGAATTGTTTTCCTCCTCTTCTGATGGATTGTTTAATGTAGTTCTCTTCGCCGGGCTCGTGGAATACCTCGCCAGACTCAGAGAACGGCCTTCTCACTAAACTCGGCCGGCGCTGGGCGCTTGACCTCGCCAAGTGTTCAGTGCCTACCAG
325295	TCTTGTAAGCATATCTGCAATTGGATCGCTCATAGTCATGAATTGTTTTCCTCCTCTTCTGATGGATTGTTTAATGTAGTTCTCTTCGCCGGGCTCGTGGAATACCTCGCCAGACTCAGAGAACGGCCTTCTCACCAAACTCGGCCGGCGCTGGGCGCTTGGCCTCGCCAAGTGTTCAGTGCCTACCAG	297_545	-	TraB_PrgY_gumN	PF01963.20	0.044	12.1	0.0	0.044	12.1	0.0	1.0	1	0	0	1	1	1	0	-	-1	TCTTGTAAGCATATCTGCAATTGGATCGCTCATAGTCATGAATTGTTTTCCTCCTCTTCTGATGGATTGTTTAATGTAGTTCTCTTCGCCGGGCTCGTGGAATACCTCGCCAGACTCAGAGAACGGCCTTCTCACCAAACTCGGCCGGCGCTGGGCGCTTGGCCTCGCCAAGTGTTCAGTGCCTACCAG
325296	TCTTGTAAGCATATCTGCAATTGGATCGCTCATAGTCATGAATTGTTTTCCTCCTCTTCTGATGGATTGTTTAATGTAGTTCTCTTCGCCGGGCTCGTGGAATACCTCGCCAGACTCAGAGAACGGCCTTCTCACTAAACTCGGCCGGCGCTGGGCACTTGGCCTCGCCAAGTGTTCAGTGTCTACCAG	297_546	-	Phage_tail_APC	PF16778.8	0.034	12.5	0.0	0.04	12.3	0.0	1.1	1	0	0	1	1	1	0	-	1	TCTTGTAAGCATATCTGCAATTGGATCGCTCATAGTCATGAATTGTTTTCCTCCTCTTCTGATGGATTGTTTAATGTAGTTCTCTTCGCCGGGCTCGTGGAATACCTCGCCAGACTCAGAGAACGGCCTTCTCACTAAACTCGGCCGGCGCTGGGCACTTGGCCTCGCCAAGTGTTCAGTGTCTACCAG
325297	TCTTGTAAGCATATCTGCAATTGGATCGCTCATAGTCATGAATTGTTTTCCTCCTCTTCTGATGGATTGTTTAATGTAGTTCTCTTCGCCGGGCTCGTGGAATACCTCGCCAGACTCAGAGAACGGCCTTCTCACTAAACTCGGCCGACGCTGGGCGCTTGGCCTCGCCAAGTGTTCAGTGCCTACCAG	297_547	-	TraB_PrgY_gumN	PF01963.20	0.044	12.1	0.0	0.044	12.1	0.0	1.0	1	0	0	1	1	1	0	-	-1	TCTTGTAAGCATATCTGCAATTGGATCGCTCATAGTCATGAATTGTTTTCCTCCTCTTCTGATGGATTGTTTAATGTAGTTCTCTTCGCCGGGCTCGTGGAATACCTCGCCAGACTCAGAGAACGGCCTTCTCACTAAACTCGGCCGACGCTGGGCGCTTGGCCTCGCCAAGTGTTCAGTGCCTACCAG
325298	TCTTGTAAGCATATCTGCAATTGGATCACTTGTCATCATCATGACATTTTTCCTCCTTTTGGACTACAACTTTTCTCTTAAAGGTTTACCAGGATGCCTTCTTAACGCCTGGAATCTGACCTTTATATGCTAACTCACGGAAACATACTCTACAGATTCCGTATTTTCTTAAAACTGAATGTGGACGTC	297_548	-	Ribosomal_S14	PF00253.24	1.2e-16	58.7	0.2	1.8e-16	58.1	0.2	1.3	1	0	0	1	1	1	1	-	-3	TCTTGTAAGCATATCTGCAATTGGATCACTTGTCATCATCATGACATTTTTCCTCCTTTTGGACTACAACTTTTCTCTTAAAGGTTTACCAGGATGCCTTCTTAACGCCTGGAATCTGACCTTTATATGCTAACTCACGGAAACATACTCTACAGATTCCGTATTTTCTTAAAACTGAATGTGGACGTC
325299	TCTTGTAAGCATATCTGCAATTGGATCACTCATAGTCATTGTGGATTATCCTCCTTTTCTACCAACTTGCTTTCTTTACGCCCGGAATTTCACCTTTGTATGCCAGTTCACGGAAGCATACACGGCAGATTCCATATTTTCTTAAATATGCATGTGGACGTCCACAGATTCTGCAACGATTATATTCTC	297_549	-	DUF6011	PF19474.2	0.0084	14.1	5.6	0.15	10.1	1.2	2.3	2	0	0	2	2	2	2	-	-3	TCTTGTAAGCATATCTGCAATTGGATCACTCATAGTCATTGTGGATTATCCTCCTTTTCTACCAACTTGCTTTCTTTACGCCCGGAATTTCACCTTTGTATGCCAGTTCACGGAAGCATACACGGCAGATTCCATATTTTCTTAAATATGCATGTGGACGTCCACAGATTCTGCAACGATTATATTCTC
325300	TCTTGTAAGCATATCTGCAATTGGATCACTCATAGTCATTGTGGATTATCCTCCTTTTCTACCAACTTGCTTTCTTTACGCCCGGAATTTCACCTTTGTATGCCAGTTCACGGAAGCATACACGGCAGATTCCATATTTTCTTAAATATGCATGTGGACGTCCACAGATTCTGCAACGATTATATTCTC	297_549	-	DZR_2	PF18912.3	0.001	17.4	0.3	0.0016	16.8	0.3	1.3	1	0	0	1	1	1	1	-	-3	TCTTGTAAGCATATCTGCAATTGGATCACTCATAGTCATTGTGGATTATCCTCCTTTTCTACCAACTTGCTTTCTTTACGCCCGGAATTTCACCTTTGTATGCCAGTTCACGGAAGCATACACGGCAGATTCCATATTTTCTTAAATATGCATGTGGACGTCCACAGATTCTGCAACGATTATATTCTC
325301	TCTTGTAAGCATATCTGCAATTGGATCACTCATAGTCATTGTGGATTATCCTCCTTTTCTACCAACTTGCTTTCTTTACGCCCGGAATTTCACCTTTGTATGCCAGTTCACGGAAGCATACACGGCAGATTCCATATTTTCTTAAATATGCATGTGGACGTCCACAGATTCTGCAACGATTATATTCTC	297_549	-	OppC_N	PF12911.10	0.0073	14.7	0.1	0.0092	14.4	0.1	1.2	1	0	0	1	1	1	1	-	3	TCTTGTAAGCATATCTGCAATTGGATCACTCATAGTCATTGTGGATTATCCTCCTTTTCTACCAACTTGCTTTCTTTACGCCCGGAATTTCACCTTTGTATGCCAGTTCACGGAAGCATACACGGCAGATTCCATATTTTCTTAAATATGCATGTGGACGTCCACAGATTCTGCAACGATTATATTCTC
325302	TCTTGTAAGCATATCTGCAATTGGATCACTCATAGTCATTGTGGATTATCCTCCTTTTCTACCAACTTGCTTTCTTTACGCCCGGAATTTCACCTTTGTATGCCAGTTCACGGAAGCATACACGGCAGATTCCATATTTTCTTAAATATGCATGTGGACGTCCACAGATTCTGCAACGATTATATTCTC	297_549	-	Ribosomal_S14	PF00253.24	4.5e-24	82.4	2.2	5.9e-24	82.1	2.2	1.2	1	0	0	1	1	1	1	-	-3	TCTTGTAAGCATATCTGCAATTGGATCACTCATAGTCATTGTGGATTATCCTCCTTTTCTACCAACTTGCTTTCTTTACGCCCGGAATTTCACCTTTGTATGCCAGTTCACGGAAGCATACACGGCAGATTCCATATTTTCTTAAATATGCATGTGGACGTCCACAGATTCTGCAACGATTATATTCTC
325303	TCTTGTAAGCATATCTGCAATTGGATCTGTCATTGAAATTTTCCTCCTTATTTTAACTGGTTTCCTGTTACCAGGACTACGTTAATTGATTTTACCAAGATGCTTTCTTAACTCCAGGAATCTGTCCCTTGTAAGCTAATTCACGGAAGCAAATTCTGCAGATTCCGTATTTTCTTAAAACAGAATGTG	297_550	-	Ribosomal_S14	PF00253.24	1.4e-15	55.2	0.2	2.1e-15	54.7	0.2	1.3	1	0	0	1	1	1	1	-	-3	TCTTGTAAGCATATCTGCAATTGGATCTGTCATTGAAATTTTCCTCCTTATTTTAACTGGTTTCCTGTTACCAGGACTACGTTAATTGATTTTACCAAGATGCTTTCTTAACTCCAGGAATCTGTCCCTTGTAAGCTAATTCACGGAAGCAAATTCTGCAGATTCCGTATTTTCTTAAAACAGAATGTG
325304	TCTTGTAAGCATATCTGCAATTGGATCACTCATTGTCATGATTGTGTTTCCTCCTGTTATTCTGTTTAAGCTTCGATAACTGTGTTTCACAAGGATGTTCCGTTCGCTAACCTCGACTTTCGCCTTTGGCTCGGTCTCGCTAATCTCACGGAACGCCCTCGCACTAACCTCATGCTGCGCCTTACGGCT	297_551																				TCTTGTAAGCATATCTGCAATTGGATCACTCATTGTCATGATTGTGTTTCCTCCTGTTATTCTGTTTAAGCTTCGATAACTGTGTTTCACAAGGATGTTCCGTTCGCTAACCTCGACTTTCGCCTTTGGCTCGGTCTCGCTAATCTCACGGAACGCCCTCGCACTAACCTCATGCTGCGCCTTACGGCT
325305	TCTTGTAAGCATATCTGCAATTGGATCACTCATTGTCATGATTGTGTTTCCTCCTGTTATTCTGTTTAAGCTTCGATAACTGTGTTTCACAAGGATGTTCCGTTCGCTAACCTCGACTTTCGCCTTTGGCTCGGTCTCGCTAATCTCACGGAACGCCCTCGCACTAACCTCATGCTGCGCCTTACGGCC	297_552																				TCTTGTAAGCATATCTGCAATTGGATCACTCATTGTCATGATTGTGTTTCCTCCTGTTATTCTGTTTAAGCTTCGATAACTGTGTTTCACAAGGATGTTCCGTTCGCTAACCTCGACTTTCGCCTTTGGCTCGGTCTCGCTAATCTCACGGAACGCCCTCGCACTAACCTCATGCTGCGCCTTACGGCC
325306	TCTTGTAAGCATATCTGCAATTGGATCGCTCATAGTCATGTGTGTGATTCCTCCTATATTATTGCACAGTATATCGTCTGCTGTGGGCTGCCGGACTGACCATGCAGCCATGTGCAGGTCTGTACCGGTCTTTTATAAAGCCTACCAGCTTGCTTTCTTAACACCCGGGATCTGTCCTTTGTATGCCAG	297_553	-	Ribosomal_S14	PF00253.24	0.0025	16.0	0.1	0.0036	15.5	0.1	1.3	1	0	0	1	1	1	1	-	-1	TCTTGTAAGCATATCTGCAATTGGATCGCTCATAGTCATGTGTGTGATTCCTCCTATATTATTGCACAGTATATCGTCTGCTGTGGGCTGCCGGACTGACCATGCAGCCATGTGCAGGTCTGTACCGGTCTTTTATAAAGCCTACCAGCTTGCTTTCTTAACACCCGGGATCTGTCCTTTGTATGCCAG
325307	TCTTGTAAGCATATCTGCAATTGGATCGCTCATAGTCATGTGTGTGATTCCTCCTATATTATTGCACAGTATATCGTCTGCTGTGGGCTGCCGGACTGACCATGCAGCCATGTGCAGGTCTGTACCGGTCTTTTATAAAGCCTACCAGCTTGCTTTCTTAACACCCGGGATCTGTCCTTTGTATGCCAG	297_553	-	THEG4	PF15834.8	0.016	13.7	0.2	0.016	13.7	0.2	1.1	1	0	0	1	1	1	0	-	2	TCTTGTAAGCATATCTGCAATTGGATCGCTCATAGTCATGTGTGTGATTCCTCCTATATTATTGCACAGTATATCGTCTGCTGTGGGCTGCCGGACTGACCATGCAGCCATGTGCAGGTCTGTACCGGTCTTTTATAAAGCCTACCAGCTTGCTTTCTTAACACCCGGGATCTGTCCTTTGTATGCCAG
325308	TCTTGTAAGCATATCTGCAATTGGATCGCTCATAGTCATGTGTGTGATTCCTCCTATATTATTGCACAGTATATCGTTTGCTGTGGGCCATACCAGGCTGACCTTGCGCTTAGCGCAGGTCTATGCCAGGTCTTATAAAGCCTACCAGCTTGCTTTCTTAACGCCCGGGATCTGTCCTTTGTATGCCAG	297_554	-	Ribosomal_S14	PF00253.24	0.0024	16.0	0.1	0.0036	15.5	0.1	1.3	1	0	0	1	1	1	1	-	-1	TCTTGTAAGCATATCTGCAATTGGATCGCTCATAGTCATGTGTGTGATTCCTCCTATATTATTGCACAGTATATCGTTTGCTGTGGGCCATACCAGGCTGACCTTGCGCTTAGCGCAGGTCTATGCCAGGTCTTATAAAGCCTACCAGCTTGCTTTCTTAACGCCCGGGATCTGTCCTTTGTATGCCAG
325309	TCTTGTAAGCATATCTGCAATTGGATCGCTCATTGTCATTTTGAATTGCCTCCTTCTTCTAATCTTACCAGCTGGCTTTCTTTACGCCTGGGATCTGTCCTTTATAAGCTAATTCACGGAAGCAAATTCTACAAATTCCGTATTTTTTCAAAACTGAATGTGGACGTCCACAGATTTTGCAACGTGTGT	297_555	-	DZR_2	PF18912.3	0.001	17.4	0.5	0.0015	16.9	0.5	1.3	1	0	0	1	1	1	1	-	-3	TCTTGTAAGCATATCTGCAATTGGATCGCTCATTGTCATTTTGAATTGCCTCCTTCTTCTAATCTTACCAGCTGGCTTTCTTTACGCCTGGGATCTGTCCTTTATAAGCTAATTCACGGAAGCAAATTCTACAAATTCCGTATTTTTTCAAAACTGAATGTGGACGTCCACAGATTTTGCAACGTGTGT
325310	TCTTGTAAGCATATCTGCAATTGGATCGCTCATTGTCATTTTGAATTGCCTCCTTCTTCTAATCTTACCAGCTGGCTTTCTTTACGCCTGGGATCTGTCCTTTATAAGCTAATTCACGGAAGCAAATTCTACAAATTCCGTATTTTTTCAAAACTGAATGTGGACGTCCACAGATTTTGCAACGTGTGT	297_555	-	PsaM	PF07465.16	0.047	11.9	0.1	0.064	11.5	0.1	1.2	1	0	0	1	1	1	0	-	1	TCTTGTAAGCATATCTGCAATTGGATCGCTCATTGTCATTTTGAATTGCCTCCTTCTTCTAATCTTACCAGCTGGCTTTCTTTACGCCTGGGATCTGTCCTTTATAAGCTAATTCACGGAAGCAAATTCTACAAATTCCGTATTTTTTCAAAACTGAATGTGGACGTCCACAGATTTTGCAACGTGTGT
325311	TCTTGTAAGCATATCTGCAATTGGATCGCTCATTGTCATTTTGAATTGCCTCCTTCTTCTAATCTTACCAGCTGGCTTTCTTTACGCCTGGGATCTGTCCTTTATAAGCTAATTCACGGAAGCAAATTCTACAAATTCCGTATTTTTTCAAAACTGAATGTGGACGTCCACAGATTTTGCAACGTGTGT	297_555	-	Ribosomal_S14	PF00253.24	5.4e-22	75.8	1.9	7.5e-22	75.3	1.9	1.2	1	0	0	1	1	1	1	-	-3	TCTTGTAAGCATATCTGCAATTGGATCGCTCATTGTCATTTTGAATTGCCTCCTTCTTCTAATCTTACCAGCTGGCTTTCTTTACGCCTGGGATCTGTCCTTTATAAGCTAATTCACGGAAGCAAATTCTACAAATTCCGTATTTTTTCAAAACTGAATGTGGACGTCCACAGATTTTGCAACGTGTGT
325312	TCTTGTAAGCATATCTGCAATTGGATCTGTCATTGTAAATGTTCCTCCTTAAATAATTCACTGGTTTCCCTTATCGGGACTACGTCAATTGTTCATGCATATATAGCATACGGCCAGAAGCCGTATAACTATGTCAATGCATATATATCAAGGTAATAGTGGCAAACCACTGTAAATGTGGCACATCTG	297_556	-	DAP10	PF07213.14	0.008	14.6	0.0	0.0099	14.3	0.0	1.1	1	0	0	1	1	1	1	-	-1	TCTTGTAAGCATATCTGCAATTGGATCTGTCATTGTAAATGTTCCTCCTTAAATAATTCACTGGTTTCCCTTATCGGGACTACGTCAATTGTTCATGCATATATAGCATACGGCCAGAAGCCGTATAACTATGTCAATGCATATATATCAAGGTAATAGTGGCAAACCACTGTAAATGTGGCACATCTG
325313	TCTTGTAAGCATATCTGCAATTGGATCTGTCATTGTAAATGTTCCTCCTTAAATAATTCACTGGTTTCCCTTATCGGGACTACGTCAATTGTTCATGCATATATAGCATACGGCCAGAAGCCGTATAACTATGTCAATGCATATATATCAAGGTAATAGTGGCAAACCACTGTAAATGTGGCACATCTG	297_556	-	Med26	PF08711.14	0.033	12.7	0.0	0.041	12.4	0.0	1.1	1	0	0	1	1	1	0	-	-3	TCTTGTAAGCATATCTGCAATTGGATCTGTCATTGTAAATGTTCCTCCTTAAATAATTCACTGGTTTCCCTTATCGGGACTACGTCAATTGTTCATGCATATATAGCATACGGCCAGAAGCCGTATAACTATGTCAATGCATATATATCAAGGTAATAGTGGCAAACCACTGTAAATGTGGCACATCTG
325314	TCTTTACAGTAGAAATATTTGTAAGAAACAGAAGCTATTTCTTTGTCTTGAATTTCTTCATTGATGAGTATGGACTGTAAACTCTGGATTTGTCTTTGGAGGTCTGGTTCCATGCCCGTATGGTTACATACCAGGTGCCTTTCTTTACGTTTGTAAAGGTTACAGTAGTGGTGTTTCCGGTACGTTTCA	297_557	-	DUF5022	PF16425.8	0.017	13.1	0.4	0.018	12.9	0.4	1.0	1	0	0	1	1	1	0	-	3	TCTTTACAGTAGAAATATTTGTAAGAAACAGAAGCTATTTCTTTGTCTTGAATTTCTTCATTGATGAGTATGGACTGTAAACTCTGGATTTGTCTTTGGAGGTCTGGTTCCATGCCCGTATGGTTACATACCAGGTGCCTTTCTTTACGTTTGTAAAGGTTACAGTAGTGGTGTTTCCGGTACGTTTCA
325315	TCTTTACAGTAGAAATATTTGTAAGAAACAGAAGCTATTTCTTTGTCTTGAATTTCTTCATTGATGAGTATGGACTGTAAACTCTGGATTTGTCTTTGGAGGTCTGGTTCCATGCCCGTATGGTTACATACCAGGTGCCTTTCTTTACGTTTGTAAAGGTTACAGTAGTGGTGTTTCCGGTACGTTTCA	297_557	-	DUF5708	PF18969.3	0.024	12.9	0.4	0.032	12.5	0.4	1.1	1	0	0	1	1	1	0	-	3	TCTTTACAGTAGAAATATTTGTAAGAAACAGAAGCTATTTCTTTGTCTTGAATTTCTTCATTGATGAGTATGGACTGTAAACTCTGGATTTGTCTTTGGAGGTCTGGTTCCATGCCCGTATGGTTACATACCAGGTGCCTTTCTTTACGTTTGTAAAGGTTACAGTAGTGGTGTTTCCGGTACGTTTCA
325316	TCTTTACAGTAGAAATATTTGTAAGAAACAGAAGCTATTTCTTTGTCTTGAATTTCTTCATTGATGAGTATGGACTGTAAACTCTGGATTTGTCTTTGGAGGTCTGGTTCCATGCCCGTATGGTTACATACCAGGTGCCTTTCTTTACGTTTGTAAAGGTTACAGTAGTGGTGTTTCCGGTACGTTTCA	297_557	-	DUF6717	PF20475.1	0.0087	14.9	0.1	0.0087	14.9	0.1	1.1	1	0	0	1	1	1	1	-	-3	TCTTTACAGTAGAAATATTTGTAAGAAACAGAAGCTATTTCTTTGTCTTGAATTTCTTCATTGATGAGTATGGACTGTAAACTCTGGATTTGTCTTTGGAGGTCTGGTTCCATGCCCGTATGGTTACATACCAGGTGCCTTTCTTTACGTTTGTAAAGGTTACAGTAGTGGTGTTTCCGGTACGTTTCA
325317	TCTTTACAGTAGAAATATTTGTAAGAAACAGAAGCTATTTCTTTGTCTTGAATTTCTTCATTGATGAGTATGGACTGTAAACTCTGGATTTGTCTTTGGAGGTCTGGTTCCATGCCCGTATGGTTACATACCAGGTGCCTTTCTTTACGTTTGTAAAGGTTACAGTAGTGGTGTTTCCGGTACGTTTCA	297_557	-	PC4	PF02229.19	0.024	12.7	1.1	0.035	12.2	1.1	1.5	1	1	0	1	1	1	0	-	-3	TCTTTACAGTAGAAATATTTGTAAGAAACAGAAGCTATTTCTTTGTCTTGAATTTCTTCATTGATGAGTATGGACTGTAAACTCTGGATTTGTCTTTGGAGGTCTGGTTCCATGCCCGTATGGTTACATACCAGGTGCCTTTCTTTACGTTTGTAAAGGTTACAGTAGTGGTGTTTCCGGTACGTTTCA
325318	TCTTTACAGTAGAAATATTTGTAAGAAACAGAAGCTATTTCTTTGTCTTGAATTTCTTCATTGATGAGTATGGACTGTAAACTCTGGATTTGTCTTTGGAGGTCTGGTTCCATGCCCGTATGGTTACATACCAGGTGCCTTTCTTTACGTTTGTAAAGGTTACAGTAGTGGTGTTTCCGGTACGTTTCA	297_557	-	PPC	PF04151.18	0.0029	17.1	0.1	0.0043	16.5	0.1	1.3	1	0	0	1	1	1	1	-	-3	TCTTTACAGTAGAAATATTTGTAAGAAACAGAAGCTATTTCTTTGTCTTGAATTTCTTCATTGATGAGTATGGACTGTAAACTCTGGATTTGTCTTTGGAGGTCTGGTTCCATGCCCGTATGGTTACATACCAGGTGCCTTTCTTTACGTTTGTAAAGGTTACAGTAGTGGTGTTTCCGGTACGTTTCA
325319	TCTTTACATTCCACGATGTTTCTATTAATACTTTGAACTCACCACATGATCTCTCCGCAAAGTAAACTTTACATTCCACGATGTTTCTATTAATACGAAGTGCAGCTCATTCTTATTATGTGTTACTCCGGCCTTTACATTCCACGATGTTTCTATTAATACGGTATACGAGCAGTTTTATGAGTGGAA	297_558	-	Phage_30_8	PF06019.14	0.02	13.3	0.0	0.022	13.1	0.0	1.1	1	0	0	1	1	1	0	-	-2	TCTTTACATTCCACGATGTTTCTATTAATACTTTGAACTCACCACATGATCTCTCCGCAAAGTAAACTTTACATTCCACGATGTTTCTATTAATACGAAGTGCAGCTCATTCTTATTATGTGTTACTCCGGCCTTTACATTCCACGATGTTTCTATTAATACGGTATACGAGCAGTTTTATGAGTGGAA
325320	TCTTTACATTCCACGATGTTTCTATTAATACTTCCAGGCAATACCAAGAAGCCCAGTATCTCCTTGACTTTACATTCCACGATGTTTCTATTAATACAGGTGTGACATCCCGGACAGCTTTTTTAAAGCATCCTTTACATTCCACGATGTTTCTATTAATACGGATGTGATCTTGTCTGCTGTTGTGCG	297_559	-	Cul7	PF11515.11	0.003	16.3	0.1	0.0035	16.1	0.1	1.2	1	0	0	1	1	1	1	-	-3	TCTTTACATTCCACGATGTTTCTATTAATACTTCCAGGCAATACCAAGAAGCCCAGTATCTCCTTGACTTTACATTCCACGATGTTTCTATTAATACAGGTGTGACATCCCGGACAGCTTTTTTAAAGCATCCTTTACATTCCACGATGTTTCTATTAATACGGATGTGATCTTGTCTGCTGTTGTGCG
325321	TCTTTACATTCCACGATGTTTCTATTAATACTGGTGTGATCTTGTCTGCTGTTATACGCATCCTGTTCTTTACATTCCACGATGTTTCTATTAATACCATCCGAACAATCGAACGATCCACAAAAAGAAAATTCTTTACATTCCACGATGTTTCTATTAATACTTCAAGGTATCCATTGAACTCGTAAT	297_560	-	STT3_PglB_C	PF18527.4	0.02	13.4	0.0	0.023	13.2	0.0	1.2	1	0	0	1	1	1	0	-	3	TCTTTACATTCCACGATGTTTCTATTAATACTGGTGTGATCTTGTCTGCTGTTATACGCATCCTGTTCTTTACATTCCACGATGTTTCTATTAATACCATCCGAACAATCGAACGATCCACAAAAAGAAAATTCTTTACATTCCACGATGTTTCTATTAATACTTCAAGGTATCCATTGAACTCGTAAT
325322	TCTTTACATTCCACGATGTTTCTATTAATACTGGTGTGATCTTGTCTGCTGTTATACGCATCCTGTTCTTTACATTCCACGATGTTTCTATTAATACAAGAAATTACACTTGCAATTAATAAAGGTGACACACTTTACATTCCACGATGTTTCTATTAATACGGACCATCCATGCAACACTAGAAGCCA	297_561	-	JmjC_2	PF08007.15	0.023	12.7	0.0	0.026	12.5	0.0	1.1	1	0	0	1	1	1	0	-	1	TCTTTACATTCCACGATGTTTCTATTAATACTGGTGTGATCTTGTCTGCTGTTATACGCATCCTGTTCTTTACATTCCACGATGTTTCTATTAATACAAGAAATTACACTTGCAATTAATAAAGGTGACACACTTTACATTCCACGATGTTTCTATTAATACGGACCATCCATGCAACACTAGAAGCCA
325323	TCTTTACATTCCACGATGTTTCTATTAATACTGGTGTGATCTTGTCTGCTGTTATACGCATCCTGTTCTTTACATTCCACGATGTTTCTATTAATACAAGAAATTACACTTGCAATTAATAAAGGTGACACACTTTACATTCCACGATGTTTCTATTAATACTTCAAGGTATCCATTGAAATCGTAATC	297_562	-	DUF5493	PF17597.5	0.021	13.5	0.1	0.025	13.3	0.1	1.1	1	0	0	1	1	1	0	-	3	TCTTTACATTCCACGATGTTTCTATTAATACTGGTGTGATCTTGTCTGCTGTTATACGCATCCTGTTCTTTACATTCCACGATGTTTCTATTAATACAAGAAATTACACTTGCAATTAATAAAGGTGACACACTTTACATTCCACGATGTTTCTATTAATACTTCAAGGTATCCATTGAAATCGTAATC
325324	TCTTTACATTCCACGATGTTTCTATTAATACCTAGCAGATCTTCCTGTTTTCTCCGGGGATTATGCTCTTTACATTCCACGATGTTTCTATTAATACCGAAGCTGTCTAAGGAATATGAGTTTCCAGAACTTACCTTTACATTCCACGATGTTTCTATTAATACAATATTCAATATATTCATTCCATTC	297_563																				TCTTTACATTCCACGATGTTTCTATTAATACCTAGCAGATCTTCCTGTTTTCTCCGGGGATTATGCTCTTTACATTCCACGATGTTTCTATTAATACCGAAGCTGTCTAAGGAATATGAGTTTCCAGAACTTACCTTTACATTCCACGATGTTTCTATTAATACAATATTCAATATATTCATTCCATTC
325325	TCTTTACATTCCACGATGTTTCTATTAATACCTAGCAGATCTTCCTGTTTTCTCCGGGGATTATGCTCTTTACATTCCACGATGTTTCTATTAATACCGAAGCTGTCTAAGGAATATGAGTTTCCAGAACTTACCTTTACATTCCACAATGTTTCTATTAATACAATATTCAATATATTCATTCCATTC	297_564																				TCTTTACATTCCACGATGTTTCTATTAATACCTAGCAGATCTTCCTGTTTTCTCCGGGGATTATGCTCTTTACATTCCACGATGTTTCTATTAATACCGAAGCTGTCTAAGGAATATGAGTTTCCAGAACTTACCTTTACATTCCACAATGTTTCTATTAATACAATATTCAATATATTCATTCCATTC
325326	TCTTTACATTCCACGATGTTTCTATTAATACGACTACGCGTTTTTACTGTCTGAAATTGAAATTTTCTTTACATTCCACGATGTTTCTATTAATACGGTGACTAAATGGGACTTATAACAACACTAAAAAGGCTTTACATTCCACGATGTTTCTATTAATACAGAAACAGACCCAGACGGATTTATGAG	297_565																				TCTTTACATTCCACGATGTTTCTATTAATACGACTACGCGTTTTTACTGTCTGAAATTGAAATTTTCTTTACATTCCACGATGTTTCTATTAATACGGTGACTAAATGGGACTTATAACAACACTAAAAAGGCTTTACATTCCACGATGTTTCTATTAATACAGAAACAGACCCAGACGGATTTATGAG
325327	TCTTTACATTCCACGATGTTTCTATTAATACTTGGCATATCAGAAACCGTAACAAGATCATACTCCTTTACATTCCACGATGTTTCTATTAATACGGAATACGCTACCCCATCAACGATTCCTTTTACGCTTTACATTCCACGATGTTTCTATTAATACATCTCCGAAGGACAGAATGAAGCGTCTGGC	297_566																				TCTTTACATTCCACGATGTTTCTATTAATACTTGGCATATCAGAAACCGTAACAAGATCATACTCCTTTACATTCCACGATGTTTCTATTAATACGGAATACGCTACCCCATCAACGATTCCTTTTACGCTTTACATTCCACGATGTTTCTATTAATACATCTCCGAAGGACAGAATGAAGCGTCTGGC
325328	TCTTTACATTCCACGATGTTTCTATTAATACTACACATCATCTGATTTTGCCTTTGGCGGATCGGTACTTTACATTCCACGATGTTTCTATTAATACAGAGCACAGACGAGTGCTTTAACTGTCCTATCGCAGCTTTACATTCCACGATGTTTCTATTAATACGAAACGGAAACAACATATACTGTATC	297_567	-	Mor	PF08765.14	0.0082	14.6	1.0	0.15	10.6	0.0	2.6	2	1	1	3	3	3	1	-	2	TCTTTACATTCCACGATGTTTCTATTAATACTACACATCATCTGATTTTGCCTTTGGCGGATCGGTACTTTACATTCCACGATGTTTCTATTAATACAGAGCACAGACGAGTGCTTTAACTGTCCTATCGCAGCTTTACATTCCACGATGTTTCTATTAATACGAAACGGAAACAACATATACTGTATC
325329	TCTTTACATTCCACGATGTTTCTATTAATACCGAAGCTGTCTAAGGAATATGAGTTTCCAGAACTTACCTTTACATTCCACGATGTTTCTATTAATACAATATTCAATATATTCATTCCATTCGCCTAATGAACTTTACATTCCACGATGTTTCTATTAATACGCGAGAAACAGGTCATTATGACGGGC	297_568																				TCTTTACATTCCACGATGTTTCTATTAATACCGAAGCTGTCTAAGGAATATGAGTTTCCAGAACTTACCTTTACATTCCACGATGTTTCTATTAATACAATATTCAATATATTCATTCCATTCGCCTAATGAACTTTACATTCCACGATGTTTCTATTAATACGCGAGAAACAGGTCATTATGACGGGC
325330	TCTTTACATTCCACGATGTTTCTATTATTACTACAGTAAGATTGAGAATGATTTCTTCTGTATACAACTTTACATTCCACGATGTTTCTATTAATACGATGTTCTCAACAGGGGTAGCGATAGCCTGTCCTCTCTTTACATTCCACGATGTTTCTATTAATACTTGGCATATCAGAAACCGTAACAAGA	297_569																				TCTTTACATTCCACGATGTTTCTATTATTACTACAGTAAGATTGAGAATGATTTCTTCTGTATACAACTTTACATTCCACGATGTTTCTATTAATACGATGTTCTCAACAGGGGTAGCGATAGCCTGTCCTCTCTTTACATTCCACGATGTTTCTATTAATACTTGGCATATCAGAAACCGTAACAAGA
325331	TCTTTACATTCCACGATGTTTCTATTAATACAGTGTTGCCGATTAGATTAGTTCTCTTTCGTGCCATACTTTACATTCCACGATGTTTCTATTAATACTGAAACTTGTTGCAAACAAGCCATGCAATCTGAACTTTACATTCCACGATGTTTCTATTAATACGCAAAAGGCAGATTGATTATCAGCATC	297_570																				TCTTTACATTCCACGATGTTTCTATTAATACAGTGTTGCCGATTAGATTAGTTCTCTTTCGTGCCATACTTTACATTCCACGATGTTTCTATTAATACTGAAACTTGTTGCAAACAAGCCATGCAATCTGAACTTTACATTCCACGATGTTTCTATTAATACGCAAAAGGCAGATTGATTATCAGCATC
325332	TCTTTACATTCCACGATGTTTCTATTAATACAATCCCCAAGTATCAACAGTCCACCAATTTACATAACTTTACATTCCACGATGTTTCTATTAATACTAAAACCTGTTTCTTTATTACTTCTTCTGAATTTTCCTTTACATTCCACGATGTTTCTATTAATACTTACCCTTCCACCTTTCTTATTGTCA	297_571	-	TyrRSs_C	PF16714.8	0.0043	15.3	0.2	0.0053	15.0	0.2	1.1	1	0	0	1	1	1	1	-	-3	TCTTTACATTCCACGATGTTTCTATTAATACAATCCCCAAGTATCAACAGTCCACCAATTTACATAACTTTACATTCCACGATGTTTCTATTAATACTAAAACCTGTTTCTTTATTACTTCTTCTGAATTTTCCTTTACATTCCACGATGTTTCTATTAATACTTACCCTTCCACCTTTCTTATTGTCA
325333	TCTTTACATTCCACGATGTTTCTATTAATACTCTGTCTGGAAATAGTCTTGTAGATTCAGCGGACTCCTTTACATTACACGATGTTTCTATTAATACATTACGCCGATGTCCGGCAGTTCTGCAGCTGCTGCATACTTTACATTCCACGATGTTTCTATTAATACGTACAGATATCCGATGATTTCTAC	297_572																				TCTTTACATTCCACGATGTTTCTATTAATACTCTGTCTGGAAATAGTCTTGTAGATTCAGCGGACTCCTTTACATTACACGATGTTTCTATTAATACATTACGCCGATGTCCGGCAGTTCTGCAGCTGCTGCATACTTTACATTCCACGATGTTTCTATTAATACGTACAGATATCCGATGATTTCTAC
325334	TCTTTACATTCCACGATGTTTCTATTAATACAAGAAGGCACCGGAAGGTAACAAAGAACTGGAAGCGCCTTTACATTCCACGATGTTTCTATTAATACAACAGAAGGCTAAAGTATCATACAAGATTGATATACTTTACATTCCACGATGTTTCTATTAATACGTATTGAAATACGAGAATACATATAG	297_573																				TCTTTACATTCCACGATGTTTCTATTAATACAAGAAGGCACCGGAAGGTAACAAAGAACTGGAAGCGCCTTTACATTCCACGATGTTTCTATTAATACAACAGAAGGCTAAAGTATCATACAAGATTGATATACTTTACATTCCACGATGTTTCTATTAATACGTATTGAAATACGAGAATACATATAG
325335	TCTTTACATTCCACGATGTTTCTATTAATACTAGATGTAAAAGAAAACAATAAATATATTATCAGCTTTACATTCCACGATGTTTCTATTAATACCTTTTTCAACTGATTCTGCTTTCTGTTCTGCTTTTCCTTTACATTCCACGATGTTTCTATTAATACTGCTCTTTTAAGCTTTCTAATATATCCG	297_574	-	ESF1	PF18209.4	0.044	12.5	1.9	0.64	8.8	0.1	2.4	3	0	0	3	3	3	0	-	3	TCTTTACATTCCACGATGTTTCTATTAATACTAGATGTAAAAGAAAACAATAAATATATTATCAGCTTTACATTCCACGATGTTTCTATTAATACCTTTTTCAACTGATTCTGCTTTCTGTTCTGCTTTTCCTTTACATTCCACGATGTTTCTATTAATACTGCTCTTTTAAGCTTTCTAATATATCCG
325336	TCTTTACATTCCACGATGTTTCTATTAATACTAGATGTAAAAGAAAACAATAAATATATTATCAGCTTTACATTCCACGATGTTTCTATTAATACCTTTTTCAACTGATTCTGCTTTCTGTTCTGCTTTTCCTTTACATTCCACGATGTTTCTATTAATACTGCTCTTTTAAGCTTTCTAATATATCCG	297_574	-	PmrD	PF11183.11	0.0026	16.3	0.2	0.0032	16.0	0.2	1.2	1	0	0	1	1	1	1	-	-2	TCTTTACATTCCACGATGTTTCTATTAATACTAGATGTAAAAGAAAACAATAAATATATTATCAGCTTTACATTCCACGATGTTTCTATTAATACCTTTTTCAACTGATTCTGCTTTCTGTTCTGCTTTTCCTTTACATTCCACGATGTTTCTATTAATACTGCTCTTTTAAGCTTTCTAATATATCCG
325337	TCTTTACATTCCACGATGTTTCTATTAATACTAGATGTAAAAGAAAACAATAAATATATTATCAGCTTTACATTCCACGATGTTTCTATTAATACCTTTTTCAACTGATTCTGCTTTCTGTTCTGCTTTTCCTTTACATTCCACGATGTTTCTATTAATACTGCTCTTTTAAGCTTTCTAATATATCCG	297_574	-	VEG	PF06257.14	0.016	13.7	0.7	0.072	11.6	0.2	1.9	2	0	0	2	2	2	0	-	1	TCTTTACATTCCACGATGTTTCTATTAATACTAGATGTAAAAGAAAACAATAAATATATTATCAGCTTTACATTCCACGATGTTTCTATTAATACCTTTTTCAACTGATTCTGCTTTCTGTTCTGCTTTTCCTTTACATTCCACGATGTTTCTATTAATACTGCTCTTTTAAGCTTTCTAATATATCCG
325338	TCTTTACATTCCACGATGTTTCTATTAATACCATAGCCACTTTAGAAAATCTATCCTTTGCTATACTCTTTACATTCCACGATGTTTCTATTAATACTCTGTCTGGAAATAGTCTTGTAGATTCAGCGGACTCCTTTACATTACACGATGTTTCTATTAATACATTACGCCGATGTCCGGCAGTTCTGC	297_575																				TCTTTACATTCCACGATGTTTCTATTAATACCATAGCCACTTTAGAAAATCTATCCTTTGCTATACTCTTTACATTCCACGATGTTTCTATTAATACTCTGTCTGGAAATAGTCTTGTAGATTCAGCGGACTCCTTTACATTACACGATGTTTCTATTAATACATTACGCCGATGTCCGGCAGTTCTGC
325339	TCTTTACATTCCACGATGTTTCTATTAATACTGAAACCTTTATACATCATCTGGAACTGAGCCTTCTTTACATTCCACGATGTTTCTATTAATACGGAGATGAAAAATTATGAAACCGATTATTAATCCTCTTTACATTCCACGATGTTTCTATTAATACGAAAAATTCTCTGTCGGATGTATGGATCT	297_576	-	Ndr	PF03096.17	0.031	11.4	0.5	0.32	8.1	0.0	1.9	1	1	1	2	2	2	0	-	3	TCTTTACATTCCACGATGTTTCTATTAATACTGAAACCTTTATACATCATCTGGAACTGAGCCTTCTTTACATTCCACGATGTTTCTATTAATACGGAGATGAAAAATTATGAAACCGATTATTAATCCTCTTTACATTCCACGATGTTTCTATTAATACGAAAAATTCTCTGTCGGATGTATGGATCT
325340	TCTTTAGCTCAGTTGGCCAGAGCACGTGATTTGTAATCTCGGGGTCGTTGGTTCGAATCCGACAAGAGGCTCAAGAAAAGGTGCTGAGAAGCTAGTTGTTCTTTGAAAAATAAGTTGGGCAAATACCAGAGTGGCCAAATGGGGCAGACTGTAAATCTGCTGTCTTTCGACTTCGGTGGTTCGAATCCA	297_577																				TCTTTAGCTCAGTTGGCCAGAGCACGTGATTTGTAATCTCGGGGTCGTTGGTTCGAATCCGACAAGAGGCTCAAGAAAAGGTGCTGAGAAGCTAGTTGTTCTTTGAAAAATAAGTTGGGCAAATACCAGAGTGGCCAAATGGGGCAGACTGTAAATCTGCTGTCTTTCGACTTCGGTGGTTCGAATCCA
325341	TCTTTAGCTCAGTTGGCCAGAGCACGTGATTTGTAATCTCGGGGTCGTTGGTTCGAATCCGACAAGAGGCTCAGAAAAGCGAGAAGGACGAAGAAATCTTCATTCTTCTCGCTTTTTTATTATATTTGCGCTGATATTAGTTTTAAGGTTGGTACAACCGTTATTTAAGAGTTCTTTTGTATGATAGAG	297_578																				TCTTTAGCTCAGTTGGCCAGAGCACGTGATTTGTAATCTCGGGGTCGTTGGTTCGAATCCGACAAGAGGCTCAGAAAAGCGAGAAGGACGAAGAAATCTTCATTCTTCTCGCTTTTTTATTATATTTGCGCTGATATTAGTTTTAAGGTTGGTACAACCGTTATTTAAGAGTTCTTTTGTATGATAGAG
325342	TCTTTAGCTCAGTTGGCCAGAGCACGTGATTTGTAATCTCGGGGTCGTTGGTTCGAATCCGACAAGAGGCTCGAAAGAAAAGCAGATGATACGAAAGTGTTACCTGCTTTTTTCTTTTTGCCCCGCAAAGAATCCTCTAATTTATTTAAAATCTACACATCGGCTTGCCCTTGAATCCAACTATATTTG	297_579																				TCTTTAGCTCAGTTGGCCAGAGCACGTGATTTGTAATCTCGGGGTCGTTGGTTCGAATCCGACAAGAGGCTCGAAAGAAAAGCAGATGATACGAAAGTGTTACCTGCTTTTTTCTTTTTGCCCCGCAAAGAATCCTCTAATTTATTTAAAATCTACACATCGGCTTGCCCTTGAATCCAACTATATTTG
325343	TCTTTAGCTCAGTTGGCCAGAGCACGTGATTTGTAATCTCGGGGTCGTTGGTTCGAATCCGACAAGAGGCTCAAGAAAAAGAAGAACCTAAATAAGTGGAATCGGGAGTTTTATTATCTATTTCAATGTTTGGGTTTCGTGTAAAGGGCAAATACCAGAGTGGCCAAATGGGGCAGACTGTAAATCTGC	297_580																				TCTTTAGCTCAGTTGGCCAGAGCACGTGATTTGTAATCTCGGGGTCGTTGGTTCGAATCCGACAAGAGGCTCAAGAAAAAGAAGAACCTAAATAAGTGGAATCGGGAGTTTTATTATCTATTTCAATGTTTGGGTTTCGTGTAAAGGGCAAATACCAGAGTGGCCAAATGGGGCAGACTGTAAATCTGC
325344	TCTTTAGCTCAGTTGGCCAGAGCACGTGATTTGTAATCTCGGGGTCGTTGGTTCGAATCCGACAAGAGGCTCAGAAAGACAAAAAGAATGGAGTAAGTCTTCATTCCTTTTTCTATTTATAATCATCCAGCTAATTTTTTCTTCATGAAGGAAACAAATATTGCAACTGCATCTTTACCACAGCAATGT	297_581																				TCTTTAGCTCAGTTGGCCAGAGCACGTGATTTGTAATCTCGGGGTCGTTGGTTCGAATCCGACAAGAGGCTCAGAAAGACAAAAAGAATGGAGTAAGTCTTCATTCCTTTTTCTATTTATAATCATCCAGCTAATTTTTTCTTCATGAAGGAAACAAATATTGCAACTGCATCTTTACCACAGCAATGT
325345	TCTTTCATATGATTCAAATAAAGCCATTTTTTCTGTCCTCCTGTATCTTATTGTTTTCTGGGATCGATGATCTTAACTGCATCGTCTACACGACCATACTGGCCCTTAGCCTTCTCCCATGCAGTGTTGGCATCGTCACCCTTCTTGATGAAGTCGGTCATCTTGCCCAGGTTAACAAACTGGTAACCG	297_582	-	zf-like	PF04071.15	0.035	12.5	2.4	0.071	11.5	2.4	1.6	1	1	0	1	1	1	0	-	-1	TCTTTCATATGATTCAAATAAAGCCATTTTTTCTGTCCTCCTGTATCTTATTGTTTTCTGGGATCGATGATCTTAACTGCATCGTCTACACGACCATACTGGCCCTTAGCCTTCTCCCATGCAGTGTTGGCATCGTCACCCTTCTTGATGAAGTCGGTCATCTTGCCCAGGTTAACAAACTGGTAACCG
325346	TCTTTCATATGATTCAAATAAAGCCATTTTAAGTCCTCCTATCGCCTATTCCTGTCTTGGGTCGATGATCTTAACTGCATCATCCACGCGTCCATACTGTCCCTGTGCTTTTTCCCATGCTTCGTTTGGTGTATCACCTTTTTTAATGAAGTCTGTGAATTTACCAAGGCTTACGAATTTGTATCCGAT	297_583	-	MWFE	PF15879.8	0.0055	15.3	0.7	0.0069	15.0	0.7	1.2	1	0	0	1	1	1	1	-	-2	TCTTTCATATGATTCAAATAAAGCCATTTTAAGTCCTCCTATCGCCTATTCCTGTCTTGGGTCGATGATCTTAACTGCATCATCCACGCGTCCATACTGTCCCTGTGCTTTTTCCCATGCTTCGTTTGGTGTATCACCTTTTTTAATGAAGTCTGTGAATTTACCAAGGCTTACGAATTTGTATCCGAT
325347	TCTTTCATATGATTCAAATAAAGCCATTTTAAGTCCTCCTATCGCCTATTCCTGTCTTGGGTCGATGATCTTAACTGCATCATCCACGCGTCCATACTGTCCCTGTGCTTTTTCCCATGCTTCGTTTGGTGTATCACCTTTTTTAATGAAGTCTGTGAATTTACCAAGGCTTACGAATTTGTATCCGAT	297_583	-	TFIID_NTD2	PF04494.18	0.016	13.9	0.3	0.017	13.9	0.3	1.1	1	0	0	1	1	1	0	-	1	TCTTTCATATGATTCAAATAAAGCCATTTTAAGTCCTCCTATCGCCTATTCCTGTCTTGGGTCGATGATCTTAACTGCATCATCCACGCGTCCATACTGTCCCTGTGCTTTTTCCCATGCTTCGTTTGGTGTATCACCTTTTTTAATGAAGTCTGTGAATTTACCAAGGCTTACGAATTTGTATCCGAT
325348	TCTTTCATATGATTCAAATAAAGCCATTATTCGCTACCTCCTATTCCTTTCTTGGGTCAATAATCTTAACAGCGTCATCAACGCGTCCGTACTGACCTTTGGCCTTGTCAAGTGCTGTCTGAGCATCGTCTCCAGCTTTGATGAAGTCCATCATTCTACCAAAGTTAACAAACTGGTATCCAATGATTT	297_584																				TCTTTCATATGATTCAAATAAAGCCATTATTCGCTACCTCCTATTCCTTTCTTGGGTCAATAATCTTAACAGCGTCATCAACGCGTCCGTACTGACCTTTGGCCTTGTCAAGTGCTGTCTGAGCATCGTCTCCAGCTTTGATGAAGTCCATCATTCTACCAAAGTTAACAAACTGGTATCCAATGATTT
325349	TCTTTCATATGATTCAAATAAAGCCATTCTAATATCCTCCTCTTTACTTATTTCACTTCTTCATCTGTTCTGGGGTCAATAATCTTAACAGCATCTGCAACACGTCCGTACTGTCCGCTTGCCTTTTCATAAGCTGTTGTCGGGTCATCACCCTTCTTGATGAAGTCGGTCATCTTGCCAAGGCTTACG	297_585																				TCTTTCATATGATTCAAATAAAGCCATTCTAATATCCTCCTCTTTACTTATTTCACTTCTTCATCTGTTCTGGGGTCAATAATCTTAACAGCATCTGCAACACGTCCGTACTGTCCGCTTGCCTTTTCATAAGCTGTTGTCGGGTCATCACCCTTCTTGATGAAGTCGGTCATCTTGCCAAGGCTTACG
325350	TCTTTCTTCCTCCTTATAGCGGATTACCATTCGGTAATCATATAGTTAATGTCAAATGACATTATTAGCGGTTTTTCATCTTGATATCGATGTGAACACCAGCCGGCATTTCCAGTCTGGAAAGTGCGTCTACTGTTTTCTGAGTTGGTGTCAGGATATCGATAAGTCTCTTATGAGTTCTCTGCTCAA	297_586	-	Ribosomal_S10	PF00338.25	9.4e-08	30.7	0.1	1.1e-07	30.4	0.1	1.1	1	0	0	1	1	1	1	-	-3	TCTTTCTTCCTCCTTATAGCGGATTACCATTCGGTAATCATATAGTTAATGTCAAATGACATTATTAGCGGTTTTTCATCTTGATATCGATGTGAACACCAGCCGGCATTTCCAGTCTGGAAAGTGCGTCTACTGTTTTCTGAGTTGGTGTCAGGATATCGATAAGTCTCTTATGAGTTCTCTGCTCAA
325351	TCTTTGCAGAAGAAAAGCTGCACTCGGCAAATTGAAAGCAAGCTTTCTTTGCGCTCGTTTGCATTTTCTTTGCCAACGAATAGCAATATTGCGTCCACGACCTTATAAAACATAAGATTCGTAATAAAAATAGCTTTACAAGTCAAATGCGATGAAAATATCTCTTAAGGGAAGATTTTATTTCCCTTA	297_587																				TCTTTGCAGAAGAAAAGCTGCACTCGGCAAATTGAAAGCAAGCTTTCTTTGCGCTCGTTTGCATTTTCTTTGCCAACGAATAGCAATATTGCGTCCACGACCTTATAAAACATAAGATTCGTAATAAAAATAGCTTTACAAGTCAAATGCGATGAAAATATCTCTTAAGGGAAGATTTTATTTCCCTTA
325352	TCTTTGTATTTTCGTATAATAATCATATAACTTATAAACAATAAAACAGCTGCGCTGGTCCAGGCACAAATTTCCGCATAAAAAATTCCGTCTTCACCGATCAGTTTTGGTAACAATAATGCAACACTGACACGCATCACAAATTCTGCAATGCCACTGGCGAGGGGAATCAGGGTATTACCCAGACCC	297_588																				TCTTTGTATTTTCGTATAATAATCATATAACTTATAAACAATAAAACAGCTGCGCTGGTCCAGGCACAAATTTCCGCATAAAAAATTCCGTCTTCACCGATCAGTTTTGGTAACAATAATGCAACACTGACACGCATCACAAATTCTGCAATGCCACTGGCGAGGGGAATCAGGGTATTACCCAGACCC
325353	TCTTTGTATTTTCGTATAATAATCATATAACTTATAAACAATAAAACAGCTGCGCTGGTCCAGGCACAAATTTCCGCATAAAAAATTCCGTCTTCACCGATCAGTTTTGGTAACAATAATGCAACACTGACACGCATCGCAAATTCTGCAATGCCACTGGCGAGGGGAATCAGGGTATTACCCAGACCC	297_589																				TCTTTGTATTTTCGTATAATAATCATATAACTTATAAACAATAAAACAGCTGCGCTGGTCCAGGCACAAATTTCCGCATAAAAAATTCCGTCTTCACCGATCAGTTTTGGTAACAATAATGCAACACTGACACGCATCGCAAATTCTGCAATGCCACTGGCGAGGGGAATCAGGGTATTACCCAGACCC
325354	TCTTTTACAGATGCGTGGATTGAAACATTGCCCTCAAAAGGAATACAATAATCCCATAATGTCGCATCTTTTACAGATGCGTGGATTGAAACGAAATCAACCTTATAAGCATTACCGTCCTCGTCAAGTCGCATCTTTTACAGATGCGTGGATTGAAACTTACCAGAGTGCAGGAGTTTTTTCGCAATG	297_590	-	Tenui_PVC2	PF06656.14	0.016	11.5	0.3	0.017	11.5	0.3	1.0	1	0	0	1	1	1	0	-	-3	TCTTTTACAGATGCGTGGATTGAAACATTGCCCTCAAAAGGAATACAATAATCCCATAATGTCGCATCTTTTACAGATGCGTGGATTGAAACGAAATCAACCTTATAAGCATTACCGTCCTCGTCAAGTCGCATCTTTTACAGATGCGTGGATTGAAACTTACCAGAGTGCAGGAGTTTTTTCGCAATG
325355	TCTTTTACAGATGCGTGGATTGAAACAAAATCAGAATTTGCATAAACTTCCGTGACAAGAGTCGCATCTTTTACAGATGCGTGGATTGAAACCCGAAGCTGAGGCAAAGAGTATCCTTGTGACCAGTCGCATCTTTTACAGATGCGTGGATTGAAACATTGCGATACGACTTTATTTCAGCGAACTTAA	297_591																				TCTTTTACAGATGCGTGGATTGAAACAAAATCAGAATTTGCATAAACTTCCGTGACAAGAGTCGCATCTTTTACAGATGCGTGGATTGAAACCCGAAGCTGAGGCAAAGAGTATCCTTGTGACCAGTCGCATCTTTTACAGATGCGTGGATTGAAACATTGCGATACGACTTTATTTCAGCGAACTTAA
325356	TCTTTTACAGATGCGTGGATTGAAACACATAAAGGCCTAAGCCATCCGATGTTGATTTTGTCGCATCTTTTACAGATGCGTGGATTGAAACTCCCGGAATACCAAACATCACCGGCAGACGACATGGTCGCATCTTTTACAGATGCGTGGATTGAAACTGAAAAGTAAAAGAGACAAAGTTATGTCAAA	297_592	-	FUR	PF01475.22	0.032	12.8	0.4	0.036	12.7	0.4	1.1	1	0	0	1	1	1	0	-	-1	TCTTTTACAGATGCGTGGATTGAAACACATAAAGGCCTAAGCCATCCGATGTTGATTTTGTCGCATCTTTTACAGATGCGTGGATTGAAACTCCCGGAATACCAAACATCACCGGCAGACGACATGGTCGCATCTTTTACAGATGCGTGGATTGAAACTGAAAAGTAAAAGAGACAAAGTTATGTCAAA
325357	TCTTTTACAGATGCGTGGATTGAAACACATAAAGGCCTAAGCCATCCGATGTTGATTTTGTCGCATCTTTTACAGATGCGTGGATTGAAACTCCCGGAATACCAAACATCACCGGCAGACGACATGGTCGCATCTTTTACAGATGCGTGGATTGAAACTGAAAAGTAAAAGAGACAAAGTTATGTCAAA	297_592	-	Hyr1	PF15789.8	0.042	11.9	0.1	4.4	5.4	0.0	2.1	2	0	0	2	2	2	0	-	1	TCTTTTACAGATGCGTGGATTGAAACACATAAAGGCCTAAGCCATCCGATGTTGATTTTGTCGCATCTTTTACAGATGCGTGGATTGAAACTCCCGGAATACCAAACATCACCGGCAGACGACATGGTCGCATCTTTTACAGATGCGTGGATTGAAACTGAAAAGTAAAAGAGACAAAGTTATGTCAAA
325358	TCTTTTACAGATGCGTGGATTGAAACACATAAAGGCCTAAGCCATCCGATGTTGATTTTGTCGCATCTTTTACAGATGCGTGGATTGAAACTCCCGGAATACCAAACATCACCGGCAGACGACATGGTCGCATCTTTTACAGATGCGTGGATTGAAACTGAAAAGTAAAAGAGACAAAGTTATGTCAAA	297_592	-	zf-RING_UBOX	PF13445.9	0.0004	18.8	2.7	0.00057	18.3	2.7	1.3	1	0	0	1	1	1	1	-	-1	TCTTTTACAGATGCGTGGATTGAAACACATAAAGGCCTAAGCCATCCGATGTTGATTTTGTCGCATCTTTTACAGATGCGTGGATTGAAACTCCCGGAATACCAAACATCACCGGCAGACGACATGGTCGCATCTTTTACAGATGCGTGGATTGAAACTGAAAAGTAAAAGAGACAAAGTTATGTCAAA
325359	TCTTTTACAGATGCGTGGATTGAAACATATCAACATGTCAGTTGCGCTTATATTATCAAGTCGCATCTTTTACAGATGCGTGGATTGAAACATCAACTTGGAAACGAATACCATTTTTATTTACAGTCGCATCTTTTACAGATGCGTGGATTGAAACCCTCTTGAAACCTATCGTTATCTTGTTTATGC	297_593	-	DUF1660	PF07874.14	0.023	13.7	7.8	0.51	9.3	1.7	2.1	1	1	1	2	2	2	0	-	-2	TCTTTTACAGATGCGTGGATTGAAACATATCAACATGTCAGTTGCGCTTATATTATCAAGTCGCATCTTTTACAGATGCGTGGATTGAAACATCAACTTGGAAACGAATACCATTTTTATTTACAGTCGCATCTTTTACAGATGCGTGGATTGAAACCCTCTTGAAACCTATCGTTATCTTGTTTATGC
325360	TCTTTTACAGATGCGTGGATTGAAACATATCAACATGTCAGTTGCGCTTATATTATCAAGTCGCATCTTTTACAGATGCGTGGATTGAAACATCAACTTGGAAACGAATACCATTTTTATTTACAGTCGCATCTTTTACAGATGCGTGGATTGAAACCCTCTTGAAACCTATCGTTATCTTGTTTATGC	297_593	-	LRR_5	PF13306.9	0.0059	15.0	0.1	0.0065	14.9	0.1	1.1	1	0	0	1	1	1	1	-	2	TCTTTTACAGATGCGTGGATTGAAACATATCAACATGTCAGTTGCGCTTATATTATCAAGTCGCATCTTTTACAGATGCGTGGATTGAAACATCAACTTGGAAACGAATACCATTTTTATTTACAGTCGCATCTTTTACAGATGCGTGGATTGAAACCCTCTTGAAACCTATCGTTATCTTGTTTATGC
325361	TCTTTTACAGATGCGTGGATTGAAACAACCGAAGATTTAGAAGACTGGTAAAATAGCTCAGTCGCATCTTTTACAGATGCGTGGATTGAAACTGGAGTTCCGAAACGAACTTTGCATAATTGGATAGTCGCATCTTTTACAGATGCGTGGATTGAAACCGAGAGGGAATCGCTGCGCTCAATACATCAA	297_594	-	Antimicrobial_5	PF08026.14	0.018	13.6	1.1	6.1	5.5	0.1	3.2	3	0	0	3	3	3	0	-	-1	TCTTTTACAGATGCGTGGATTGAAACAACCGAAGATTTAGAAGACTGGTAAAATAGCTCAGTCGCATCTTTTACAGATGCGTGGATTGAAACTGGAGTTCCGAAACGAACTTTGCATAATTGGATAGTCGCATCTTTTACAGATGCGTGGATTGAAACCGAGAGGGAATCGCTGCGCTCAATACATCAA
325362	TCTTTTACAGATGCGTGGATTGAAACAACCGAAGATTTAGAAGACTGGTAAAATAGCTCAGTCGCATCTTTTACAGATGCGTGGATTGAAACTGGAGTTCCGAAACGAACTTTGCATAATTGGATAGTCGCATCTTTTACAGATGCGTGGATTGAAACCGAGAGGGAATCGCTGCGCTCAATACATCAA	297_594	-	Bt_P21	PF05560.14	0.029	12.4	0.5	0.45	8.5	0.1	2.0	1	1	1	2	2	2	0	-	3	TCTTTTACAGATGCGTGGATTGAAACAACCGAAGATTTAGAAGACTGGTAAAATAGCTCAGTCGCATCTTTTACAGATGCGTGGATTGAAACTGGAGTTCCGAAACGAACTTTGCATAATTGGATAGTCGCATCTTTTACAGATGCGTGGATTGAAACCGAGAGGGAATCGCTGCGCTCAATACATCAA
325363	TCTTTTACAGATGCGTGGATTGAAACAACCGAAGATTTAGAAGACTGGTAAAATAGCTCAGTCGCATCTTTTACAGATGCGTGGATTGAAACTGGAGTTCCGAAACGAACTTTGCATAATTGGATAGTCGCATCTTTTACAGATGCGTGGATTGAAACCGAGAGGGAATCGCTGCGCTCAATACATCAA	297_594	-	CPCFC	PF17223.6	0.024	12.9	0.7	3.1	6.1	0.0	3.4	3	0	0	3	3	3	0	-	-1	TCTTTTACAGATGCGTGGATTGAAACAACCGAAGATTTAGAAGACTGGTAAAATAGCTCAGTCGCATCTTTTACAGATGCGTGGATTGAAACTGGAGTTCCGAAACGAACTTTGCATAATTGGATAGTCGCATCTTTTACAGATGCGTGGATTGAAACCGAGAGGGAATCGCTGCGCTCAATACATCAA
325364	TCTTTTACAGATGCGTGGATTGAAACAACCGAAGATTTAGAAGACTGGTAAAATAGCTCAGTCGCATCTTTTACAGATGCGTGGATTGAAACTGGAGTTCCGAAACGAACTTTGCATAATTGGATAGTCGCATCTTTTACAGATGCGTGGATTGAAACCGAGAGGGAATCGCTGCGCTCAATACATCAA	297_594	-	Gin	PF10764.12	0.018	13.5	2.4	0.53	8.8	0.0	2.3	1	1	1	2	2	2	0	-	-1	TCTTTTACAGATGCGTGGATTGAAACAACCGAAGATTTAGAAGACTGGTAAAATAGCTCAGTCGCATCTTTTACAGATGCGTGGATTGAAACTGGAGTTCCGAAACGAACTTTGCATAATTGGATAGTCGCATCTTTTACAGATGCGTGGATTGAAACCGAGAGGGAATCGCTGCGCTCAATACATCAA
325365	TCTTTTACAGATGCGTGGATTGAAACATTGTTTTTACTTTCAAAGTCAGTCTGAACATAGTCGCATCTTTTACAGATGCGTGGATTGAAACATCTTTTCATCCTCATAGACACTCAAAGAAAGTGTCGCATCTTTTACAGATGCGTGGATTGAAACAAAATGTGACTCTCTTGCATTTGAGAAGATAGG	297_595	-	CBM_14	PF01607.27	0.021	13.4	0.2	0.028	13.0	0.2	1.1	1	0	0	1	1	1	0	-	1	TCTTTTACAGATGCGTGGATTGAAACATTGTTTTTACTTTCAAAGTCAGTCTGAACATAGTCGCATCTTTTACAGATGCGTGGATTGAAACATCTTTTCATCCTCATAGACACTCAAAGAAAGTGTCGCATCTTTTACAGATGCGTGGATTGAAACAAAATGTGACTCTCTTGCATTTGAGAAGATAGG
325366	TCTTTTACAGATGCGTGGATTGAAACATTTTGATTGTACTGCACAGTTACCTATTTCTCGGTCGCATCTTTTACAGATGCGTGGATTGAAACCGGAGCAGGTAGTAATAATAAATATCTAGCCGGGTCGCATCTTTTACAGATGCGTGGATTGAAACGGGATGTCAGAAGATGGTATTACAGGCGTGAA	297_596																				TCTTTTACAGATGCGTGGATTGAAACATTTTGATTGTACTGCACAGTTACCTATTTCTCGGTCGCATCTTTTACAGATGCGTGGATTGAAACCGGAGCAGGTAGTAATAATAAATATCTAGCCGGGTCGCATCTTTTACAGATGCGTGGATTGAAACGGGATGTCAGAAGATGGTATTACAGGCGTGAA
325367	TCTTTTACAGATGCGTGGATTGAAACAGAAATAGTCCATCCTCCTTCCGGTTTGCCTCCTGTCGCATCTTTTACAGATGCGTGGATTGAAACCCTCTCCTGGAGGCATTGCGAAAAAGCTCTTACGTCGCATCTTTTACAGATGCGTGGATTGAAACTTTATAACCCGGTGTGTTAGGGTTCCCGGCAG	297_597																				TCTTTTACAGATGCGTGGATTGAAACAGAAATAGTCCATCCTCCTTCCGGTTTGCCTCCTGTCGCATCTTTTACAGATGCGTGGATTGAAACCCTCTCCTGGAGGCATTGCGAAAAAGCTCTTACGTCGCATCTTTTACAGATGCGTGGATTGAAACTTTATAACCCGGTGTGTTAGGGTTCCCGGCAG
325368	TCTTTTACAGATGCGTGGATTGAAACAGGAGGGGTCTCAAAACTACGAAACATAATAAAGTCGCATCTTTTACAGATGCGTGGATTGAAACCTTCAACTACTTCCTCGGGTCAGTCTCCTCTTGAGTCGCATCTTTTACAGATGCGTGGATTGAAACAGTTCGAATCCTATCATGGATGCTGCTATGTC	297_598	-	Bt_P21	PF05560.14	0.016	13.3	0.4	0.43	8.6	0.0	2.0	1	1	1	2	2	2	0	-	2	TCTTTTACAGATGCGTGGATTGAAACAGGAGGGGTCTCAAAACTACGAAACATAATAAAGTCGCATCTTTTACAGATGCGTGGATTGAAACCTTCAACTACTTCCTCGGGTCAGTCTCCTCTTGAGTCGCATCTTTTACAGATGCGTGGATTGAAACAGTTCGAATCCTATCATGGATGCTGCTATGTC
325369	TCTTTTACAGATGCGTGGATTGAAACAGGCTTTTGAATCTGGTAAGGATTTGAATACGGTCGCATCTTTTACAGATGCGTGGATTGAAACATCAGAAGATGATCGCACAACGACAACACGATGTCGCATCTTTTACAGATGCGTGGATTGAAACGACATTTACTATAAAAAGGTATACGTTTACCGTTT	297_599																				TCTTTTACAGATGCGTGGATTGAAACAGGCTTTTGAATCTGGTAAGGATTTGAATACGGTCGCATCTTTTACAGATGCGTGGATTGAAACATCAGAAGATGATCGCACAACGACAACACGATGTCGCATCTTTTACAGATGCGTGGATTGAAACGACATTTACTATAAAAAGGTATACGTTTACCGTTT
325370	TCTTTTACAGATGCGTGGATTGAAACCCCGACCAAGCATGGACAGTCACCGGCAAAACCAAGTCGCATCTTTTACAGATGCGTGGATTGAAACTTGTGCAGCAATGGCGCGCTTTTGGCGTCTACGTCGCATCTTTTACAGATGCGTGGATTGAAACATTGCCCTCAAAAGGAATACAATAATCCCATA	297_600	-	Cobl	PF09469.13	0.023	13.5	0.0	0.029	13.2	0.0	1.1	1	0	0	1	1	1	0	-	-2	TCTTTTACAGATGCGTGGATTGAAACCCCGACCAAGCATGGACAGTCACCGGCAAAACCAAGTCGCATCTTTTACAGATGCGTGGATTGAAACTTGTGCAGCAATGGCGCGCTTTTGGCGTCTACGTCGCATCTTTTACAGATGCGTGGATTGAAACATTGCCCTCAAAAGGAATACAATAATCCCATA
325371	TCTTTTACAGATGCGTGGATTGAAACCCCGACCAAGCATGGACAGTCACCGGCAAAACCAAGTCGCATCTTTTACAGATGCGTGGATTGAAACTTGTGCAGCAATGGCGCGCTTTTGGCGTCTACGTCGCATCTTTTACAGATGCGTGGATTGAAACATTGCCCTCAAAAGGAATACAATAATCCCATA	297_600	-	Peptidase_C32	PF05411.15	0.008	14.6	0.0	0.0094	14.3	0.0	1.1	1	0	0	1	1	1	1	-	3	TCTTTTACAGATGCGTGGATTGAAACCCCGACCAAGCATGGACAGTCACCGGCAAAACCAAGTCGCATCTTTTACAGATGCGTGGATTGAAACTTGTGCAGCAATGGCGCGCTTTTGGCGTCTACGTCGCATCTTTTACAGATGCGTGGATTGAAACATTGCCCTCAAAAGGAATACAATAATCCCATA
325372	TCTTTTACAGATGCGTGGATTGAAACCTCTAGCATCTACATTTATTTCTTTATTGCTCGGTCGCATCTTTTACAGATGCGTGGATTGAAACAACCGAAGATTTAGAAGACTGGTAAAATAGCTCAGTCGCATCTTTTACAGATGCGTGGATTGAAACTGGAGTTCCGAAACGAACTTTGCATAATTGGA	297_601	-	zf_C2H2_13	PF18508.4	0.011	13.8	2.9	1.1	7.4	0.1	2.2	2	0	0	2	2	2	0	-	-2	TCTTTTACAGATGCGTGGATTGAAACCTCTAGCATCTACATTTATTTCTTTATTGCTCGGTCGCATCTTTTACAGATGCGTGGATTGAAACAACCGAAGATTTAGAAGACTGGTAAAATAGCTCAGTCGCATCTTTTACAGATGCGTGGATTGAAACTGGAGTTCCGAAACGAACTTTGCATAATTGGA
325373	TCTTTTACAGATGCGTGGATTGAAACCATGATGGCACGAGTCGCCAAAGCATTGGCCTTGTCGCATCTTTTACAGATGCGTGGATTGAAACCAGGCAACAGAACCGCCGCCCCCACCTCCAGAAGGTCGCATCTTTTACAGATGCGTGGATTGAAACACTATTTGAGCAATGTGCCCAACAGTTATATC	297_602	-	A2L_zn_ribbon	PF08792.13	0.01	14.0	0.1	0.41	8.9	0.0	2.1	2	0	0	2	2	2	0	-	-2	TCTTTTACAGATGCGTGGATTGAAACCATGATGGCACGAGTCGCCAAAGCATTGGCCTTGTCGCATCTTTTACAGATGCGTGGATTGAAACCAGGCAACAGAACCGCCGCCCCCACCTCCAGAAGGTCGCATCTTTTACAGATGCGTGGATTGAAACACTATTTGAGCAATGTGCCCAACAGTTATATC
325374	TCTTTTACAGATGCGTGGATTGAAACCATGATGGCACGAGTCGCCAAAGCATTGGCCTTGTCGCATCTTTTACAGATGCGTGGATTGAAACCAGGCAACAGAACCGCCGCCCCCACCTCCAGAAGGTCGCATCTTTTACAGATGCGTGGATTGAAACACTATTTGAGCAATGTGCCCAACAGTTATATC	297_602	-	Alfin	PF12165.11	0.025	12.8	0.1	3	6.1	0.0	2.0	1	1	1	2	2	2	0	-	3	TCTTTTACAGATGCGTGGATTGAAACCATGATGGCACGAGTCGCCAAAGCATTGGCCTTGTCGCATCTTTTACAGATGCGTGGATTGAAACCAGGCAACAGAACCGCCGCCCCCACCTCCAGAAGGTCGCATCTTTTACAGATGCGTGGATTGAAACACTATTTGAGCAATGTGCCCAACAGTTATATC
325375	TCTTTTACAGATGCGTGGATTGAAACCATGATGGCACGAGTCGCCAAAGCATTGGCCTTGTCGCATCTTTTACAGATGCGTGGATTGAAACCAGGCAACAGAACCGCCGCCCCCACCTCCAGAAGGTCGCATCTTTTACAGATGCGTGGATTGAAACACTATTTGAGCAATGTGCCCAACAGTTATATC	297_602	-	CBM_14	PF01607.27	0.0025	16.4	2.8	0.49	9.1	0.1	2.1	1	1	1	2	2	2	2	-	2	TCTTTTACAGATGCGTGGATTGAAACCATGATGGCACGAGTCGCCAAAGCATTGGCCTTGTCGCATCTTTTACAGATGCGTGGATTGAAACCAGGCAACAGAACCGCCGCCCCCACCTCCAGAAGGTCGCATCTTTTACAGATGCGTGGATTGAAACACTATTTGAGCAATGTGCCCAACAGTTATATC
325376	TCTTTTACAGATGCGTGGATTGAAACCCTCTCCTGGAGGCATTGCGAAAAAGCTCTTACGTCGCATCTTTTACAGATGCGTGGATTGAAACTTTATAACCCGGTGTGTTAGGGTTCCCGGCAGCGGTCGCATCTTTTACAGATGCGTGGATTGAAACCTCTAGCATCTACATTTATTTCTTTATTGCTC	297_603	-	Cobl	PF09469.13	0.026	13.4	0.9	1.2	8.0	0.2	2.1	1	1	1	2	2	2	0	-	-2	TCTTTTACAGATGCGTGGATTGAAACCCTCTCCTGGAGGCATTGCGAAAAAGCTCTTACGTCGCATCTTTTACAGATGCGTGGATTGAAACTTTATAACCCGGTGTGTTAGGGTTCCCGGCAGCGGTCGCATCTTTTACAGATGCGTGGATTGAAACCTCTAGCATCTACATTTATTTCTTTATTGCTC
325377	TCTTTTACAGATGCGTGGATTGAAACCCTCTCCTGGAGGCATTGCGAAAAAGCTCTTACGTCGCATCTTTTACAGATGCGTGGATTGAAACTTTATAACCCGGTGTGTTAGGGTTCCCGGCAGCGGTCGCATCTTTTACAGATGCGTGGATTGAAACCTCTAGCATCTACATTTATTTCTTTATTGCTC	297_603	-	Herpes_UL49_1	PF03117.17	0.015	13.0	0.0	0.015	13.0	0.0	1.0	1	0	0	1	1	1	0	-	2	TCTTTTACAGATGCGTGGATTGAAACCCTCTCCTGGAGGCATTGCGAAAAAGCTCTTACGTCGCATCTTTTACAGATGCGTGGATTGAAACTTTATAACCCGGTGTGTTAGGGTTCCCGGCAGCGGTCGCATCTTTTACAGATGCGTGGATTGAAACCTCTAGCATCTACATTTATTTCTTTATTGCTC
325378	TCTTTTACAGATGCGTGGATTGAAACCGTTAATGCTTTCTAAATAGATTTCTGTCGTTTCGAGTCGCATCTTTTACAGATGCGTGGATTGAAACGCTGGACACCATATAGGCGGACTCTTTTTTTCGTCGCATCTTTTACAGATGCGTGGATTGAAACAGGCTTTTGAATCTGGTAAGGATTTGAATAC	297_604																				TCTTTTACAGATGCGTGGATTGAAACCGTTAATGCTTTCTAAATAGATTTCTGTCGTTTCGAGTCGCATCTTTTACAGATGCGTGGATTGAAACGCTGGACACCATATAGGCGGACTCTTTTTTTCGTCGCATCTTTTACAGATGCGTGGATTGAAACAGGCTTTTGAATCTGGTAAGGATTTGAATAC
325379	TCTTTTACAGATGCGTGGATTGAAACCGAAATATGTTTTATAACATATAGTCGGTTTTTGGTCGCATCTTTTACAGATGCGTGGATTGAAACACGAATATATATACGGTCAAAATCCAAGGCCTTTGTCGCATCTTTTACAGATGCGTGGATTGAAACTAATTCGAATCGTAATTATGGTGGATCAGCT	297_605	-	Hyr1	PF15789.8	0.013	13.5	2.5	0.49	8.5	0.0	2.9	3	0	0	3	3	3	0	-	1	TCTTTTACAGATGCGTGGATTGAAACCGAAATATGTTTTATAACATATAGTCGGTTTTTGGTCGCATCTTTTACAGATGCGTGGATTGAAACACGAATATATATACGGTCAAAATCCAAGGCCTTTGTCGCATCTTTTACAGATGCGTGGATTGAAACTAATTCGAATCGTAATTATGGTGGATCAGCT
325380	TCTTTTACAGATGCGTGGATTGAAACCTGTGGAAAGATTTATTGTTGCTATACCGTCTCGCGTCGCATCTTTTACAGATGCGTGGATTGAAACCCTATTGTTACCCGGTTCGGAGTAAAAAGAAAAGTCGCATCTTTTACAGATGCGTGGATTGAAACAGCATTGGGACTGAAACCTCTGAAACGTAAA	297_606	-	DDE_Tnp_1_5	PF13737.9	0.042	12.5	0.0	1.3	7.7	0.0	2.0	1	1	0	2	2	2	0	-	1	TCTTTTACAGATGCGTGGATTGAAACCTGTGGAAAGATTTATTGTTGCTATACCGTCTCGCGTCGCATCTTTTACAGATGCGTGGATTGAAACCCTATTGTTACCCGGTTCGGAGTAAAAAGAAAAGTCGCATCTTTTACAGATGCGTGGATTGAAACAGCATTGGGACTGAAACCTCTGAAACGTAAA
325381	TCTTTTACAGATGCGTGGATTGAAACCGGAGCAGGTAGTAATAATAAATATCTAGCCGGGTCGCATCTTTTACAGATGCGTGGATTGAAACGGGATGTCAGAAGATGGTATTACAGGCGTGAATCCGTCGCATCTTTTACAGATGCGTGGATTGAAACCATGATGGCACGAGTCGCCAAAGCATTGGCC	297_607	-	CPCFC	PF17223.6	0.019	13.2	0.1	3.2	6.1	0.0	2.5	2	0	0	2	2	2	0	-	-1	TCTTTTACAGATGCGTGGATTGAAACCGGAGCAGGTAGTAATAATAAATATCTAGCCGGGTCGCATCTTTTACAGATGCGTGGATTGAAACGGGATGTCAGAAGATGGTATTACAGGCGTGAATCCGTCGCATCTTTTACAGATGCGTGGATTGAAACCATGATGGCACGAGTCGCCAAAGCATTGGCC
325382	TCTTTTATTAAATGTTTTATTAAAGTAATTACATTATTGTACAACCACTCTATTTTGTCAATATATGAATGCCTATTTCTACTTGTTGCACAAGTTTGATCAACTTTTTTATGCATATTTACCAACTGGATATGCATAGAATTTGCCACTGGCAACTTCTCTTGCATACTTAGATATCTATAAAACCTG	297_608	-	Ragweed_pollen	PF03913.16	0.044	12.2	5.7	0.068	11.6	5.7	1.2	1	0	0	1	1	1	0	-	-3	TCTTTTATTAAATGTTTTATTAAAGTAATTACATTATTGTACAACCACTCTATTTTGTCAATATATGAATGCCTATTTCTACTTGTTGCACAAGTTTGATCAACTTTTTTATGCATATTTACCAACTGGATATGCATAGAATTTGCCACTGGCAACTTCTCTTGCATACTTAGATATCTATAAAACCTG
325383	TCTTTTATTAAATGTTTTATTAAAGTAATTACATTATTGTACAACCACTCTATTTTGTCAATATATGAATGCCTATTTCTACTTGTTGCACAAGTTTGATCAACTTTTTTATGCATATTTACCAACTGGATATACATAGAATTTGCCACTGGCAACTTCTCTTGCATACTTAGATATCTATAAAACCTG	297_609	-	DUF1107	PF06526.15	0.0063	14.9	0.0	0.0065	14.8	0.0	1.3	1	0	0	1	1	1	1	-	-1	TCTTTTATTAAATGTTTTATTAAAGTAATTACATTATTGTACAACCACTCTATTTTGTCAATATATGAATGCCTATTTCTACTTGTTGCACAAGTTTGATCAACTTTTTTATGCATATTTACCAACTGGATATACATAGAATTTGCCACTGGCAACTTCTCTTGCATACTTAGATATCTATAAAACCTG
325384	TCTTTTATTAAATGTTTTATTAAAGTAATTACATTATTGTACAACCACTCTATTTTGTCAATATATGAATGCCTATTTCTACTTGTTGCACAAGTTTGATCAACTTTTTTATGCATATTTACCAACTGGATATACATAGAATTTGCCACTGGCAACTTCTCTTGCATACTTAGATATCTATAAAACCTG	297_609	-	Ragweed_pollen	PF03913.16	0.044	12.2	5.7	0.068	11.6	5.7	1.2	1	0	0	1	1	1	0	-	-3	TCTTTTATTAAATGTTTTATTAAAGTAATTACATTATTGTACAACCACTCTATTTTGTCAATATATGAATGCCTATTTCTACTTGTTGCACAAGTTTGATCAACTTTTTTATGCATATTTACCAACTGGATATACATAGAATTTGCCACTGGCAACTTCTCTTGCATACTTAGATATCTATAAAACCTG
325385	TCTTTTATTAAATGTTTTATTAAAGTAATTACATTATTATTCAGAAACTCTCTTTTGTCAAGAGTGTTCTTATCACTTCTCTCTATTGCACAATATTAGAAATCAGTTTTTGTGCAGGTTTCATAGATACACTGTGCATCATCCCACAACAAAAAATCTCTGAGCAAAATCTGCCTTTTGACAGACCTT	297_610	-	D27-like_C	PF13225.9	0.023	13.1	0.0	0.026	13.0	0.0	1.1	1	0	0	1	1	1	0	-	3	TCTTTTATTAAATGTTTTATTAAAGTAATTACATTATTATTCAGAAACTCTCTTTTGTCAAGAGTGTTCTTATCACTTCTCTCTATTGCACAATATTAGAAATCAGTTTTTGTGCAGGTTTCATAGATACACTGTGCATCATCCCACAACAAAAAATCTCTGAGCAAAATCTGCCTTTTGACAGACCTT
325386	TCTTTTATTAAATGTTTTATTAAAGTAATTACATTATTATTCAGAAACTCTCTTTTGTCAAGAGTGTTCTTATCACTTCTCTCTATTGCACAATATTAGAAATCAGTTTTTGTGCAGGTTTCATAGATACACTGTGCATCATCCCACAACAAAAAATCTCTGAGCAAAATCTGCCTTTTGACAGACCTT	297_610	-	DUF6502	PF20112.2	0.034	11.4	0.1	0.035	11.4	0.1	1.0	1	0	0	1	1	1	0	-	1	TCTTTTATTAAATGTTTTATTAAAGTAATTACATTATTATTCAGAAACTCTCTTTTGTCAAGAGTGTTCTTATCACTTCTCTCTATTGCACAATATTAGAAATCAGTTTTTGTGCAGGTTTCATAGATACACTGTGCATCATCCCACAACAAAAAATCTCTGAGCAAAATCTGCCTTTTGACAGACCTT
325387	TCTTTTATTAAATGTTTTATTAAAGTAATTACATTATTGTTCAGGAAATGTATTTTGTCAATATGTTATTGTTCAATTCTGCCTATTGCACAAGATTTCGCTATAATTTTTATGCACTTTGCGCAAAAAATCCAGGGAAGAAACATGTATTAAAAATGTTTCTTCTCTGGATTTTCTAACTTTCCATCA	297_611																				TCTTTTATTAAATGTTTTATTAAAGTAATTACATTATTGTTCAGGAAATGTATTTTGTCAATATGTTATTGTTCAATTCTGCCTATTGCACAAGATTTCGCTATAATTTTTATGCACTTTGCGCAAAAAATCCAGGGAAGAAACATGTATTAAAAATGTTTCTTCTCTGGATTTTCTAACTTTCCATCA
325388	TCTTTTCACCTTTCCCTCACGGTACTAGTTCACTATCGGTCGCTGAGGAGTACTTAGCCTTAGAGGATGGTCCCCCTAGATTCCCACGAGGTTCCACGTGCCTCGCAGTACTCAGGTACCGGCTGCGTCCTTTTCGGTTTCGAGTACGGGGCTATCACCCGCTGTGGCGGAGCTTTCCAGCTCACTTCC	297_612																				TCTTTTCACCTTTCCCTCACGGTACTAGTTCACTATCGGTCGCTGAGGAGTACTTAGCCTTAGAGGATGGTCCCCCTAGATTCCCACGAGGTTCCACGTGCCTCGCAGTACTCAGGTACCGGCTGCGTCCTTTTCGGTTTCGAGTACGGGGCTATCACCCGCTGTGGCGGAGCTTTCCAGCTCACTTCC
325389	TCTTTTCACCTTTCCCTCACGGTACTAGTTCACTATCGGTCGCTGAGGAGTACTTAGCCTTAGAGGATGGTCCCCCTAGATTCCCACGAGGTTCCACGTGCCTCGCAGTACTCAGGTACCGGCTGCGTCCTTTTCGGTTTCGTGTACGGGGCTGTCACCCGCTATGGCGGAGCTTTCCAGCTCGCTTCC	297_613																				TCTTTTCACCTTTCCCTCACGGTACTAGTTCACTATCGGTCGCTGAGGAGTACTTAGCCTTAGAGGATGGTCCCCCTAGATTCCCACGAGGTTCCACGTGCCTCGCAGTACTCAGGTACCGGCTGCGTCCTTTTCGGTTTCGTGTACGGGGCTGTCACCCGCTATGGCGGAGCTTTCCAGCTCGCTTCC
325390	TCTTTTCACCTTTCCCTCACGGTACTAGTTCACTATCGGTCGCTGAGGAGTACTTAGCCTTAGAGGATGGTCCCCCTAGATTCCCACGAGGTTCCACGTGCCTCGCAGTACTCAGGTACCGGCTGCGTCCTTTTCAGTTTCGGGTACGGGGCTATCACCCGCTGTGGCAGAGCTTTCCAGCTCTCTTCC	297_614																				TCTTTTCACCTTTCCCTCACGGTACTAGTTCACTATCGGTCGCTGAGGAGTACTTAGCCTTAGAGGATGGTCCCCCTAGATTCCCACGAGGTTCCACGTGCCTCGCAGTACTCAGGTACCGGCTGCGTCCTTTTCAGTTTCGGGTACGGGGCTATCACCCGCTGTGGCAGAGCTTTCCAGCTCTCTTCC
325391	TCTTTTCACCTTTCCCTCACGGTACTAGTTCACTATCGGTCGCTGAGGAGTACTTAGCCTTAGAGGATGGTCCCCCTAGATTCCCACGAGGTTCCACGTGCCTCGCAGTACTCAGGTACCGGCTGCGTCCTTTTCGGTTTCGGGTACGGGGCTATCACCCGCTGTGGCGGAGCTTTCCAGCTCGCTTCC	297_615																				TCTTTTCACCTTTCCCTCACGGTACTAGTTCACTATCGGTCGCTGAGGAGTACTTAGCCTTAGAGGATGGTCCCCCTAGATTCCCACGAGGTTCCACGTGCCTCGCAGTACTCAGGTACCGGCTGCGTCCTTTTCGGTTTCGGGTACGGGGCTATCACCCGCTGTGGCGGAGCTTTCCAGCTCGCTTCC
325392	TCTTTTCACCTTTCCCTCACGGTACTAGTTCACTATCGGTCGCTGAGGAGTACTTAGCCTTAGAGGATGGTCCCCCTAGATTCCCACGAGGTTCCACGTGCCTCGCAGTACTCAGGTACCGGCTGCGTCCTTTTCGGTTTCGGGTACGAGGCTTTCACTCGCTGTGGCGGAGCTTTCCAGCTCGCTTCC	297_616																				TCTTTTCACCTTTCCCTCACGGTACTAGTTCACTATCGGTCGCTGAGGAGTACTTAGCCTTAGAGGATGGTCCCCCTAGATTCCCACGAGGTTCCACGTGCCTCGCAGTACTCAGGTACCGGCTGCGTCCTTTTCGGTTTCGGGTACGAGGCTTTCACTCGCTGTGGCGGAGCTTTCCAGCTCGCTTCC
325393	TCTTTTCACCTTTCCCTCACGGTACTATGCGCTATCGGTCACCAATTCGTATTTAGGCTTGGGAGGTGGTCCTCCCGGCTTCCCACCGGATTTCTCGTGTCCTGCGGTACTCTGGTGTCAGCTCGTCGTTTGACCTTTTCGCGTAAGGGGCTTTTACCCTCTCTGGCGGGACTTTCCAATCCTCTTCTG	297_617																				TCTTTTCACCTTTCCCTCACGGTACTATGCGCTATCGGTCACCAATTCGTATTTAGGCTTGGGAGGTGGTCCTCCCGGCTTCCCACCGGATTTCTCGTGTCCTGCGGTACTCTGGTGTCAGCTCGTCGTTTGACCTTTTCGCGTAAGGGGCTTTTACCCTCTCTGGCGGGACTTTCCAATCCTCTTCTG
325394	TCTTTTCACCTTTCCCTCACGGTACTATGCGCTATCGGTCACCAATTCGTATTTAGGCTTGGGAGGTGGTCCTCCCGGCTTCCCACCGGATTTCTCGTGTCCTGCGGTACTCTGGTGTCAGCTCGTCGTTTGACCTTTTCACGTAAGGGGCTTTTACCCTCTCTGGCGGGACTTTCCAATCCTCTTCTG	297_618																				TCTTTTCACCTTTCCCTCACGGTACTATGCGCTATCGGTCACCAATTCGTATTTAGGCTTGGGAGGTGGTCCTCCCGGCTTCCCACCGGATTTCTCGTGTCCTGCGGTACTCTGGTGTCAGCTCGTCGTTTGACCTTTTCACGTAAGGGGCTTTTACCCTCTCTGGCGGGACTTTCCAATCCTCTTCTG
325395	TCTTTTCTGTAAACCTTTTTCAGGACGGGACAGACGGGACAACGTGTCAAAATCCTATCGGAGCGGACTGGAGCGGACTGGAGCGGACATCGGCACCGCCCCGGCAGGCGGAGATGCTATATTTGCCCCGGTTTCGGAAGAGAAGTCCGCGATGCAGGGGTGGAACACCCTTGTCGTGCAACCCCCGAT	297_619																				TCTTTTCTGTAAACCTTTTTCAGGACGGGACAGACGGGACAACGTGTCAAAATCCTATCGGAGCGGACTGGAGCGGACTGGAGCGGACATCGGCACCGCCCCGGCAGGCGGAGATGCTATATTTGCCCCGGTTTCGGAAGAGAAGTCCGCGATGCAGGGGTGGAACACCCTTGTCGTGCAACCCCCGAT
325396	TCTTTTCTGTAAACCTTTTTCAGGACGGGACAGACGGGACAACGTGTCAAAATCCTATCGGAGCGGACTGGAGCGGACTGGAGCGGACATCGGCACCGCCCCGGCAGGCGGAGATGCTATATTTGCCCCGGTTTCGGAAGAGAAGTCCACGATGCAGGGGTGGAACACCCTTGTCGTACAGCCCCCGAT	297_620																				TCTTTTCTGTAAACCTTTTTCAGGACGGGACAGACGGGACAACGTGTCAAAATCCTATCGGAGCGGACTGGAGCGGACTGGAGCGGACATCGGCACCGCCCCGGCAGGCGGAGATGCTATATTTGCCCCGGTTTCGGAAGAGAAGTCCACGATGCAGGGGTGGAACACCCTTGTCGTACAGCCCCCGAT
325397	TCTTTTCTGTAAACCTTTTTCAGGACGGGACAGGTCTCGAAATCCTATCGGTGCGGACTGGAACGGATAGGGGCGGACACCGGCAACGTTTTTTCTGTCGCTGGTGTATTTTCAGGGCTTTAATGTTTCGATCATGCAGCAGGAAGATGATTTAAGAGCCCTTGAAAGTATCGTACAGTTCGCCCGTGG	297_621																				TCTTTTCTGTAAACCTTTTTCAGGACGGGACAGGTCTCGAAATCCTATCGGTGCGGACTGGAACGGATAGGGGCGGACACCGGCAACGTTTTTTCTGTCGCTGGTGTATTTTCAGGGCTTTAATGTTTCGATCATGCAGCAGGAAGATGATTTAAGAGCCCTTGAAAGTATCGTACAGTTCGCCCGTGG
325398	TCTTTTTGTGCTTGATTTTGTGAGAAAAACTCCGAGAGTACATTCCTTTATACTCCTGAAATCTTTTTGTACTTGATTATATAAAAAGATGCCTGGTACAGATTCCTAACGTTCTCCTATCTTTAAGTTTGGCTTTGCATTTAAATCCCAGCCATCCCGGATACCTTTCTTATATTCATAATATCCTGC	297_622																				TCTTTTTGTGCTTGATTTTGTGAGAAAAACTCCGAGAGTACATTCCTTTATACTCCTGAAATCTTTTTGTACTTGATTATATAAAAAGATGCCTGGTACAGATTCCTAACGTTCTCCTATCTTTAAGTTTGGCTTTGCATTTAAATCCCAGCCATCCCGGATACCTTTCTTATATTCATAATATCCTGC
325399	TCTTTTTGTGCTTGATTTTGTGAGAAAGACTCCGAGAGTACATTCTTTACAGAGGGAGGATTTACCTATGCGACTTTATATTATCCGACATGGCGAGACGAAACTGAACGCTTTAGGCTGTTTACAGGGATGGACAGATGAACCGCTGAATAAAAGCGGCCGGGATCTGGCAGTTATTACCGGCGAGGC	297_623	-	His_Phos_1	PF00300.25	2.2e-08	32.5	0.0	2.5e-08	32.3	0.0	1.1	1	0	0	1	1	1	1	-	2	TCTTTTTGTGCTTGATTTTGTGAGAAAGACTCCGAGAGTACATTCTTTACAGAGGGAGGATTTACCTATGCGACTTTATATTATCCGACATGGCGAGACGAAACTGAACGCTTTAGGCTGTTTACAGGGATGGACAGATGAACCGCTGAATAAAAGCGGCCGGGATCTGGCAGTTATTACCGGCGAGGC
325400	TCTTTTTTAGGCACGGATTACACGGATGAACGCGGTTACTTTGCAACAATGACAACACTAAAGACCCTGAATCCGCGTGATCAGTGCCTAAATGATTATATAAGAATACATAAATCGTTAATAAGGAATCCGATCCGACAGAATCTTTTCCGTATACCAAGGATCATTAATCTCCTTTAGCATAGCTCC	297_624																				TCTTTTTTAGGCACGGATTACACGGATGAACGCGGTTACTTTGCAACAATGACAACACTAAAGACCCTGAATCCGCGTGATCAGTGCCTAAATGATTATATAAGAATACATAAATCGTTAATAAGGAATCCGATCCGACAGAATCTTTTCCGTATACCAAGGATCATTAATCTCCTTTAGCATAGCTCC
325401	TCTTTTTTCGTCTATACAAAATCTACAATCAAGATTTGATTTTCTGGAATTCTTTCACATCTTTTGCGATTTCCCCACTCATAAGTATCATACAAATAAGATTCGGTATTGCCATCAAGGCATTGGCAATATCGGAGAAGTTCCATACCAGTTCTAATGTCTGGGTTGCTCCGGTGTAAACTACAAGTG	297_625	-	MOSP_N	PF02707.19	0.031	12.5	0.0	0.032	12.4	0.0	1.0	1	0	0	1	1	1	0	-	2	TCTTTTTTCGTCTATACAAAATCTACAATCAAGATTTGATTTTCTGGAATTCTTTCACATCTTTTGCGATTTCCCCACTCATAAGTATCATACAAATAAGATTCGGTATTGCCATCAAGGCATTGGCAATATCGGAGAAGTTCCATACCAGTTCTAATGTCTGGGTTGCTCCGGTGTAAACTACAAGTG
325402	TCTTTTTTCGTCTATACAAAATCTACAATCAAGATTTGATTTTCTGGAATTCTTTCACATCTTTTGCGATTTCCCCACTCATAAGTATCATACAAATAAGATTCGGTATTGCCATCAAGGCATTGGCAATATCGGAGAAGTTCCATACCAGTTCTAATGTCTGGGTTGCTCCGGTGTAAACTACAAGTG	297_625	-	Na_Ala_symp	PF01235.20	1.3e-13	49.5	0.3	1.4e-13	49.4	0.3	1.0	1	0	0	1	1	1	1	-	-3	TCTTTTTTCGTCTATACAAAATCTACAATCAAGATTTGATTTTCTGGAATTCTTTCACATCTTTTGCGATTTCCCCACTCATAAGTATCATACAAATAAGATTCGGTATTGCCATCAAGGCATTGGCAATATCGGAGAAGTTCCATACCAGTTCTAATGTCTGGGTTGCTCCGGTGTAAACTACAAGTG
325403	TCTTTTTTCGTCTATACAAAATCTACAACTCAGAATTTTCCAAGAATCAGTACTTTTTTCCCTTCAAAGGCAAAACCATAGTAATAAATCTGTTCCCTATCAATACCTCGTTCTATTAATACATTACTGTACTTTCTTTGTTCTATCTGCGCCAGTGCATTCTCTGCCGCTACTTTCAAGTCACTGTCT	297_626	-	PDDEXK_9	PF08011.14	9.9e-05	20.7	0.1	0.0001	20.6	0.1	1.0	1	0	0	1	1	1	1	-	-2	TCTTTTTTCGTCTATACAAAATCTACAACTCAGAATTTTCCAAGAATCAGTACTTTTTTCCCTTCAAAGGCAAAACCATAGTAATAAATCTGTTCCCTATCAATACCTCGTTCTATTAATACATTACTGTACTTTCTTTGTTCTATCTGCGCCAGTGCATTCTCTGCCGCTACTTTCAAGTCACTGTCT
325404	TCTTTTTTCGTCTATACAAAATCTACAACTCAGAATTTTCCAAGAATCAGTACTTTTTTCCCTTCAAAGGCAAAACCATAGTAATAAATCTGTTCCCTATCAATACCTCGTTCTATTAATACATTACTGTACTTTCTTTGTTCTATCTGCGCCAGTGCATTCTCTGCCGCTACTTTCAAGTCACTGTCT	297_626	-	TCAD7	PF19973.2	0.0033	15.9	0.0	0.0039	15.7	0.0	1.1	1	0	0	1	1	1	1	-	-2	TCTTTTTTCGTCTATACAAAATCTACAACTCAGAATTTTCCAAGAATCAGTACTTTTTTCCCTTCAAAGGCAAAACCATAGTAATAAATCTGTTCCCTATCAATACCTCGTTCTATTAATACATTACTGTACTTTCTTTGTTCTATCTGCGCCAGTGCATTCTCTGCCGCTACTTTCAAGTCACTGTCT
325405	TCTTTTTTCGTCTGTTTTCCCCTAATGAATTAAAGAGTAAATCCTTCTTGCCATATCGTGGAATATCCATATGAGGCTCATTCCGATGGCAAGTCCTAATGCACATTGGACGGTTTTAGAACCATACATTGCGGCATACTGCCATTGCCTTTGAACAGCATAGCTCATCGTGTAGTAGAGAGAGCCGCC	297_627	-	Bacteriocin_IIi	PF11758.11	0.0015	16.8	1.6	0.033	12.5	1.6	2.3	1	1	0	1	1	1	1	-	-1	TCTTTTTTCGTCTGTTTTCCCCTAATGAATTAAAGAGTAAATCCTTCTTGCCATATCGTGGAATATCCATATGAGGCTCATTCCGATGGCAAGTCCTAATGCACATTGGACGGTTTTAGAACCATACATTGCGGCATACTGCCATTGCCTTTGAACAGCATAGCTCATCGTGTAGTAGAGAGAGCCGCC
325406	TCTTTTTTCGTCTGTTTTCCCCTAATGAATTAAAGAGTAAATCCTTCTTGCCATATCGTGGAATATCCATATGAGGCTCATTCCGATGGCAAGTCCTAATGCACATTGGACGGTTTTAGAACCATACATTGCGGCATACTGCCATTGCCTTTGAACAGCATAGCTCATCGTGTAGTAGAGAGAGCCGCC	297_627	-	PRNT	PF15174.9	0.004	15.6	0.3	0.0048	15.4	0.3	1.1	1	0	0	1	1	1	1	-	-3	TCTTTTTTCGTCTGTTTTCCCCTAATGAATTAAAGAGTAAATCCTTCTTGCCATATCGTGGAATATCCATATGAGGCTCATTCCGATGGCAAGTCCTAATGCACATTGGACGGTTTTAGAACCATACATTGCGGCATACTGCCATTGCCTTTGAACAGCATAGCTCATCGTGTAGTAGAGAGAGCCGCC
325407	TCTTTTTTCGTCTGTTTTCCCCTAATGAATTAAAGAGTAAATCCTTCTTGCCATATCGTGGAATATCCATATGAGGCTCATTCCGATGGCAAGTCCTAATGCACATTGGACGGTTTTAGAACCATACATTGCGGCATACTGCCATTGCCTTTGAACAGCATAGCTCATCGTGTAGTAGAGAGAGCCGCC	297_627	-	ThrE_2	PF12821.10	4.2e-06	25.4	0.6	4.9e-06	25.2	0.6	1.1	1	0	0	1	1	1	1	-	-1	TCTTTTTTCGTCTGTTTTCCCCTAATGAATTAAAGAGTAAATCCTTCTTGCCATATCGTGGAATATCCATATGAGGCTCATTCCGATGGCAAGTCCTAATGCACATTGGACGGTTTTAGAACCATACATTGCGGCATACTGCCATTGCCTTTGAACAGCATAGCTCATCGTGTAGTAGAGAGAGCCGCC
325408	TCTTTTTTCGTCTGTTTTCCCCTAATGAATTAAAGAGTAAATCCTTCTTGCCATATCGTGGAATATCCATATGAGGCTCATTCCGATGGCAAGTCCTAATGCACATTGGACAGTTTTAGAACCATACATTGCGGCATACTGCCATTGCCTTTGAACAGCATAGCTCATCGTGTAGTAGAGAGAGCCACC	297_628	-	Bacteriocin_IIi	PF11758.11	0.0015	16.8	1.6	0.033	12.5	1.6	2.3	1	1	0	1	1	1	1	-	-1	TCTTTTTTCGTCTGTTTTCCCCTAATGAATTAAAGAGTAAATCCTTCTTGCCATATCGTGGAATATCCATATGAGGCTCATTCCGATGGCAAGTCCTAATGCACATTGGACAGTTTTAGAACCATACATTGCGGCATACTGCCATTGCCTTTGAACAGCATAGCTCATCGTGTAGTAGAGAGAGCCACC
325409	TCTTTTTTCGTCTGTTTTCCCCTAATGAATTAAAGAGTAAATCCTTCTTGCCATATCGTGGAATATCCATATGAGGCTCATTCCGATGGCAAGTCCTAATGCACATTGGACAGTTTTAGAACCATACATTGCGGCATACTGCCATTGCCTTTGAACAGCATAGCTCATCGTGTAGTAGAGAGAGCCACC	297_628	-	PRNT	PF15174.9	0.0053	15.2	1.4	0.0065	14.9	1.4	1.1	1	0	0	1	1	1	1	-	-3	TCTTTTTTCGTCTGTTTTCCCCTAATGAATTAAAGAGTAAATCCTTCTTGCCATATCGTGGAATATCCATATGAGGCTCATTCCGATGGCAAGTCCTAATGCACATTGGACAGTTTTAGAACCATACATTGCGGCATACTGCCATTGCCTTTGAACAGCATAGCTCATCGTGTAGTAGAGAGAGCCACC
325410	TCTTTTTTCGTCTGTTTTCCCCTAATGAATTAAAGAGTAAATCCTTCTTGCCATATCGTGGAATATCCATATGAGGCTCATTCCGATGGCAAGTCCTAATGCACATTGGACAGTTTTAGAACCATACATTGCGGCATACTGCCATTGCCTTTGAACAGCATAGCTCATCGTGTAGTAGAGAGAGCCACC	297_628	-	ThrE_2	PF12821.10	4.2e-06	25.4	0.6	4.9e-06	25.2	0.6	1.1	1	0	0	1	1	1	1	-	-1	TCTTTTTTCGTCTGTTTTCCCCTAATGAATTAAAGAGTAAATCCTTCTTGCCATATCGTGGAATATCCATATGAGGCTCATTCCGATGGCAAGTCCTAATGCACATTGGACAGTTTTAGAACCATACATTGCGGCATACTGCCATTGCCTTTGAACAGCATAGCTCATCGTGTAGTAGAGAGAGCCACC
325411	TCTTTTTTCTGGCTATCTAAATCTACAGTTTAATAACATGGACTGCACCAGAAGCTTATGGCGTTCCGGGAAATTAAATTCGAAAGGATTGACATTCAATTTGTTGTATGTGACGGAATTGTATTTAATCTTCTGACAAAAAGAGAATGTTTATAAGTTTGATTTTGTTCCGTTGCGCCAAATGCTCCA	297_629																				TCTTTTTTCTGGCTATCTAAATCTACAGTTTAATAACATGGACTGCACCAGAAGCTTATGGCGTTCCGGGAAATTAAATTCGAAAGGATTGACATTCAATTTGTTGTATGTGACGGAATTGTATTTAATCTTCTGACAAAAAGAGAATGTTTATAAGTTTGATTTTGTTCCGTTGCGCCAAATGCTCCA
325412	TCTTTTTTCTGGCTATCTAAATCTACAGTTTAATAACATGGACTGCACCAGAAGCTTATGGCGTTCCGGGAAATTAAATTCGAAAGGATTGACATTCAATTTGTTGTATGTGACGGAATTGTATTTAATCTTCTGACAAAAAGAGAATGTTTATAAGTTTGATTTTATTCCGTTGCGCCAAATGCTCCA	297_630																				TCTTTTTTCTGGCTATCTAAATCTACAGTTTAATAACATGGACTGCACCAGAAGCTTATGGCGTTCCGGGAAATTAAATTCGAAAGGATTGACATTCAATTTGTTGTATGTGACGGAATTGTATTTAATCTTCTGACAAAAAGAGAATGTTTATAAGTTTGATTTTATTCCGTTGCGCCAAATGCTCCA
325413	TCTTTTTTCTGGCTATCTAAATCTACAGTTGGCAAGAATGGGGATTTTTCAGAAGGTTATGGATTCTCGGGGAATTAAAGTCTAAAGGATTGACGCATTCTTCTATATCAAGTTTCTACTTTTCGTTTCTTTAGTCCATTAAATCAGTATTTGTAAAATTCCACACAATAAGAGGTAATATTTGGCTAT	297_631																				TCTTTTTTCTGGCTATCTAAATCTACAGTTGGCAAGAATGGGGATTTTTCAGAAGGTTATGGATTCTCGGGGAATTAAAGTCTAAAGGATTGACGCATTCTTCTATATCAAGTTTCTACTTTTCGTTTCTTTAGTCCATTAAATCAGTATTTGTAAAATTCCACACAATAAGAGGTAATATTTGGCTAT
325414	TCTTTTTTCTGGCTATCTAAATCTACAGTTGGCAAGAATGGGGATTTTTCAGAAGGTTATGGATTCTCGGGGAATTAAAGTCTAAAGGATTGACGCATTCTTCTGGAGTTTCCCATTTGAATAGAAATTATATACTTATGGGAAATTCTCCTATTTCTTTTTTCTGATTATCTGCTGTTTGGCTTCAGA	297_632																				TCTTTTTTCTGGCTATCTAAATCTACAGTTGGCAAGAATGGGGATTTTTCAGAAGGTTATGGATTCTCGGGGAATTAAAGTCTAAAGGATTGACGCATTCTTCTGGAGTTTCCCATTTGAATAGAAATTATATACTTATGGGAAATTCTCCTATTTCTTTTTTCTGATTATCTGCTGTTTGGCTTCAGA
325415	TCTTTTTTCTGGCTATCTAAATCTACAGTTGGGCAACGTGGAATGTACCAGAAGGATATGACTTTCCGAGAAATTAAATTCGAAGGGGTTAACATTCAAAGTGTTGTGTATACTTGGGATTTAGAATTATAAAGAATTCTTAAGAAACGGCGATAAAATTGACGATAATATATATGGGAAGTATAATAT	297_633	-	PAH	PF02671.24	0.0066	15.0	0.1	0.0089	14.6	0.1	1.3	1	0	0	1	1	1	1	-	-2	TCTTTTTTCTGGCTATCTAAATCTACAGTTGGGCAACGTGGAATGTACCAGAAGGATATGACTTTCCGAGAAATTAAATTCGAAGGGGTTAACATTCAAAGTGTTGTGTATACTTGGGATTTAGAATTATAAAGAATTCTTAAGAAACGGCGATAAAATTGACGATAATATATATGGGAAGTATAATAT
325416	TCTTTTTTCTGGCTATCTAAATCTACAGTTGGGCAACGTGGAATGTACCAGAAGGATATGACTTTCCGAGAAATTAAATTCGAAGGGGTTAACATTCAAAGTGTTGTGTATACTTGGGATTTAGAATTATAAAGAATTCTTAAGAAACGGCGATAAAATTGACGATAATATATATGGGAAGTATAATAT	297_633	-	Uroplakin_II	PF07353.15	0.029	12.3	0.0	0.034	12.0	0.0	1.1	1	0	0	1	1	1	0	-	-1	TCTTTTTTCTGGCTATCTAAATCTACAGTTGGGCAACGTGGAATGTACCAGAAGGATATGACTTTCCGAGAAATTAAATTCGAAGGGGTTAACATTCAAAGTGTTGTGTATACTTGGGATTTAGAATTATAAAGAATTCTTAAGAAACGGCGATAAAATTGACGATAATATATATGGGAAGTATAATAT
325417	TCTTTTTTCTGGCTATCTAAATCTACAGTGAGCAACGTGGAATGTACCGGAAGGATATGACTTTCCAGGGAATCAAAGTCTAAAGGATTGACGCATTTCTTCTGGAGATTTTACCTGAATAAAAATCGTAGATTTCTGGACAATCCCCTTATTTCTCTCAGACAAAAATCCTGATTTCATCTGGCGCTA	297_634																				TCTTTTTTCTGGCTATCTAAATCTACAGTGAGCAACGTGGAATGTACCGGAAGGATATGACTTTCCAGGGAATCAAAGTCTAAAGGATTGACGCATTTCTTCTGGAGATTTTACCTGAATAAAAATCGTAGATTTCTGGACAATCCCCTTATTTCTCTCAGACAAAAATCCTGATTTCATCTGGCGCTA
325418	TCTTTTTTCTGGCTATCTAAATCTACAGTTGGAGAGAATGGGGCTTCTCCAGAAGGTTAAAGATTATTGGGGAATTAAAGTCTAAAGGATTGACGCATTCTTCTGGGGAAACCCCTTATTTTTTTTCACAAAATACTGATTTCATCTGGTGCCAATAAACAGAAACCCAGAAACGTTATATAGAATAAA	297_635																				TCTTTTTTCTGGCTATCTAAATCTACAGTTGGAGAGAATGGGGCTTCTCCAGAAGGTTAAAGATTATTGGGGAATTAAAGTCTAAAGGATTGACGCATTCTTCTGGGGAAACCCCTTATTTTTTTTCACAAAATACTGATTTCATCTGGTGCCAATAAACAGAAACCCAGAAACGTTATATAGAATAAA
325419	TGAAAATCCGCAAGGCCATGCGAATCGCCCGAAAGGCGAGCCTTGCGGATTTCCATCTCCGGCATTTTGCTGGCCGCTACCGTCGGAATAGGCGACTTTCTGCGCCCCGGACGCTACCCAACGGGCGGCTGCTCCGCAGCACGCATATCAGAAGCCCGAAGTAACCGGTCATTGCATTGCCTGTTCAAA	297_636	-	CAV_VP3	PF04771.15	0.011	14.4	0.8	0.017	13.8	0.8	1.4	1	1	0	1	1	1	0	-	1	TGAAAATCCGCAAGGCCATGCGAATCGCCCGAAAGGCGAGCCTTGCGGATTTCCATCTCCGGCATTTTGCTGGCCGCTACCGTCGGAATAGGCGACTTTCTGCGCCCCGGACGCTACCCAACGGGCGGCTGCTCCGCAGCACGCATATCAGAAGCCCGAAGTAACCGGTCATTGCATTGCCTGTTCAAA
325420	TGAAAATCCGCAAGGCCATGCGAATCGCCCGAAAGGCGAGCCTTGCGGATTTCCATCTCCGGCATTTTGCTGGCCGCTACCGTCGGAATAGGCGACTTTCTGCGCCCCGGACGCTACCCAACGGGCGGCTGCTCCGCAGCACGCATATCAGAAGCCCGAAGTAACCGGTCATTGCATTGCCTGTTCAAA	297_636	-	TMEM51	PF15345.9	0.0079	14.4	0.6	0.0085	14.3	0.6	1.0	1	0	0	1	1	1	1	-	-3	TGAAAATCCGCAAGGCCATGCGAATCGCCCGAAAGGCGAGCCTTGCGGATTTCCATCTCCGGCATTTTGCTGGCCGCTACCGTCGGAATAGGCGACTTTCTGCGCCCCGGACGCTACCCAACGGGCGGCTGCTCCGCAGCACGCATATCAGAAGCCCGAAGTAACCGGTCATTGCATTGCCTGTTCAAA
325421	TGAAACCTCGTTAACCGGCATCATTTTTACGTACCTGCCGGTGCATGGCGCTAAAGTTTTTAACTTTTCAAAATCCAATTGCTCCTTTTTCTTGGACTTTGTTATTCTACCACATTGGGATAAATGACTCAATTGTAAAATTAGCCGAATTTTTCATAAATGTGGGGGTAAATTTATAATATGCGACTA	297_637	-	DUF5650	PF18888.3	0.029	12.6	0.0	0.036	12.3	0.0	1.2	1	0	0	1	1	1	0	-	-3	TGAAACCTCGTTAACCGGCATCATTTTTACGTACCTGCCGGTGCATGGCGCTAAAGTTTTTAACTTTTCAAAATCCAATTGCTCCTTTTTCTTGGACTTTGTTATTCTACCACATTGGGATAAATGACTCAATTGTAAAATTAGCCGAATTTTTCATAAATGTGGGGGTAAATTTATAATATGCGACTA
325422	TGAAACCTCGTTAACCGGCATCATTTTTACGTACCTGCCGGTGCATGGCGCTAAAGTTTTTAACTTTTCAAAATCCAATTGCTCCTTTTTCTTGGACTTTGTTATTCTACCACATTGGGATAAATGACTCAATTGTAAAATTAGCCGAATTTTTCATAAATGCGGGGGCAAATTTATAATATGCGACTA	297_638	-	DUF5650	PF18888.3	0.029	12.6	0.0	0.036	12.3	0.0	1.2	1	0	0	1	1	1	0	-	-3	TGAAACCTCGTTAACCGGCATCATTTTTACGTACCTGCCGGTGCATGGCGCTAAAGTTTTTAACTTTTCAAAATCCAATTGCTCCTTTTTCTTGGACTTTGTTATTCTACCACATTGGGATAAATGACTCAATTGTAAAATTAGCCGAATTTTTCATAAATGCGGGGGCAAATTTATAATATGCGACTA
325423	TGAAACCTCGTTAACCGGCATCATTTTTACGTACCTGCCGGTGCATGGCGCTAAAGTTTTTAACTTTTCAAAATCCAATTGCTCCTTTTTCTTGGACTTTGTTATTCTACCACATTGGGATAAATGACTCAATTGTAAAATTAGCTGAATATTTCATAAATGTGGGGGTAAATTTATAATATGCGACTA	297_639	-	DUF4634	PF15465.9	0.044	12.5	0.0	0.044	12.5	0.0	1.1	1	0	0	1	1	1	0	-	-3	TGAAACCTCGTTAACCGGCATCATTTTTACGTACCTGCCGGTGCATGGCGCTAAAGTTTTTAACTTTTCAAAATCCAATTGCTCCTTTTTCTTGGACTTTGTTATTCTACCACATTGGGATAAATGACTCAATTGTAAAATTAGCTGAATATTTCATAAATGTGGGGGTAAATTTATAATATGCGACTA
325424	TGAAACCTCGTTAACCGGCATCATTTTTACGTACCTGCCGGTGCATGGCGCTAAAGTTTTTAACTTTTCAAAATCCAATTGCTCCTTTTTCTTGGACTTTGTTATTCTACCACATTGGGATAAATGACTCAATTGTAAAATTAGCTGAATATTTCATAAATGTGGGGGTAAATTTATAATATGCGACTA	297_639	-	DUF5650	PF18888.3	0.043	12.0	0.0	0.055	11.7	0.0	1.2	1	0	0	1	1	1	0	-	-3	TGAAACCTCGTTAACCGGCATCATTTTTACGTACCTGCCGGTGCATGGCGCTAAAGTTTTTAACTTTTCAAAATCCAATTGCTCCTTTTTCTTGGACTTTGTTATTCTACCACATTGGGATAAATGACTCAATTGTAAAATTAGCTGAATATTTCATAAATGTGGGGGTAAATTTATAATATGCGACTA
325425	TGAAACGCGCGAACATTTCGATTTGCGGATTATATGTTTTTCGGGAAACGAGATGTTCCGTCATAGCGTCCGTTAGCTTCGAACATATATCTGTCATTATAATTATAACTGATGCGGTAAAACATTCCTCGGATGGCATATTCCTCAAACTTATCGGTAGTGGAGGCCGTGCCGGTGGCACCTGACAAA	297_640	-	TonB_dep_Rec	PF00593.27	1.8e-06	26.5	1.2	1.8e-06	26.5	1.2	1.0	1	0	0	1	1	1	1	-	-2	TGAAACGCGCGAACATTTCGATTTGCGGATTATATGTTTTTCGGGAAACGAGATGTTCCGTCATAGCGTCCGTTAGCTTCGAACATATATCTGTCATTATAATTATAACTGATGCGGTAAAACATTCCTCGGATGGCATATTCCTCAAACTTATCGGTAGTGGAGGCCGTGCCGGTGGCACCTGACAAA
325426	TGAAAGAGGTGGGAGTCTTCTCGACTGAGATAAATTAAAGTGCCAATTCTTTCATCCATAATCCGGCGAGCATTTTCATTCCTTCTTTATTTGGATGTACTCCATCTACTGTTTCATATTCTTTCTGATACTTTTCTAAATCCGCCAGATGCACTTCTGCCTTCTGTACACAGTCTCGTATAATATCCG	297_641	-	CUB	PF00431.23	0.016	14.0	0.4	0.021	13.6	0.4	1.1	1	0	0	1	1	1	0	-	-1	TGAAAGAGGTGGGAGTCTTCTCGACTGAGATAAATTAAAGTGCCAATTCTTTCATCCATAATCCGGCGAGCATTTTCATTCCTTCTTTATTTGGATGTACTCCATCTACTGTTTCATATTCTTTCTGATACTTTTCTAAATCCGCCAGATGCACTTCTGCCTTCTGTACACAGTCTCGTATAATATCCG
325427	TGAAAGAGGTGGGAGTCTTCTCGACTGAGATAAATTAAAGTGCCAATTCTTTCATCCATAATCCGGCGAGCATTTTCATTCCTTCTTTATTTGGATGTACTCCATCTACTGTTTCATATTCTTTCTGATACTTTTCTAAATCCGCCAGATGCACTTCTGCCTTCTGTACACAGTCTCGTATAATATCCG	297_641	-	EAD4	PF19959.2	0.025	13.6	0.1	0.026	13.6	0.1	1.1	1	0	0	1	1	1	0	-	-1	TGAAAGAGGTGGGAGTCTTCTCGACTGAGATAAATTAAAGTGCCAATTCTTTCATCCATAATCCGGCGAGCATTTTCATTCCTTCTTTATTTGGATGTACTCCATCTACTGTTTCATATTCTTTCTGATACTTTTCTAAATCCGCCAGATGCACTTCTGCCTTCTGTACACAGTCTCGTATAATATCCG
325428	TGAAAGAGGTGGGAGTCTTCTCGACTGAGATAAATTAAAGTGCCAATTCTTTCATCCATAATCCGGCGAGCATTTTCATTCCTTCTTTATTTGGATGTACTCCATCTACTGTTTCATATTCTTTCTGATACTTTTCTAAATCCGCCAGATGCACTTCTGCCTTCTGTACACAGTCTCGTATAATATCCG	297_641	-	Lipase_GDSL	PF00657.25	0.021	13.1	0.0	0.021	13.1	0.0	1.1	1	0	0	1	1	1	0	-	-3	TGAAAGAGGTGGGAGTCTTCTCGACTGAGATAAATTAAAGTGCCAATTCTTTCATCCATAATCCGGCGAGCATTTTCATTCCTTCTTTATTTGGATGTACTCCATCTACTGTTTCATATTCTTTCTGATACTTTTCTAAATCCGCCAGATGCACTTCTGCCTTCTGTACACAGTCTCGTATAATATCCG
325429	TGAAAGAGGTGGGAGTCTTCTCGACTGAGATAAATTAAAGTGCCAATTCTTTCATCCATAATCCGGCGAGCATTTTCATTCCTTCTTTATTTGGATGTACTCCATCTACTGTTTCATATTCTTTCTGATACTTTTCTAAATCCGCCAGATGCACTTCTGCCTTCTGTACACAGTCTCGTATAATATCCG	297_641	-	YrzO	PF14142.9	0.0034	15.7	0.7	0.0056	15.0	0.7	1.3	1	0	0	1	1	1	1	-	-1	TGAAAGAGGTGGGAGTCTTCTCGACTGAGATAAATTAAAGTGCCAATTCTTTCATCCATAATCCGGCGAGCATTTTCATTCCTTCTTTATTTGGATGTACTCCATCTACTGTTTCATATTCTTTCTGATACTTTTCTAAATCCGCCAGATGCACTTCTGCCTTCTGTACACAGTCTCGTATAATATCCG
325430	TGAAAGAGGTGGGAGTCTTCTCGACTGAGATAAATTAAAGTGCCAATTCTTTCATCCATAATCCGGCGAGCATTTTCATTCCTTCTTTATTTGGATGTACTCCATCTACTGTTTCATATTCTTTCTGATACTTTTCTAGATCCGCCAGATGCACTTCTGCCTTCTGTACACAGTCTCGTATAATATCAG	297_642	-	CUB	PF00431.23	0.016	14.0	0.4	0.021	13.6	0.4	1.1	1	0	0	1	1	1	0	-	-1	TGAAAGAGGTGGGAGTCTTCTCGACTGAGATAAATTAAAGTGCCAATTCTTTCATCCATAATCCGGCGAGCATTTTCATTCCTTCTTTATTTGGATGTACTCCATCTACTGTTTCATATTCTTTCTGATACTTTTCTAGATCCGCCAGATGCACTTCTGCCTTCTGTACACAGTCTCGTATAATATCAG
325431	TGAAAGAGGTGGGAGTCTTCTCGACTGAGATAAATTAAAGTGCCAATTCTTTCATCCATAATCCGGCGAGCATTTTCATTCCTTCTTTATTTGGATGTACTCCATCTACTGTTTCATATTCTTTCTGATACTTTTCTAGATCCGCCAGATGCACTTCTGCCTTCTGTACACAGTCTCGTATAATATCAG	297_642	-	EAD4	PF19959.2	0.025	13.6	0.1	0.026	13.6	0.1	1.1	1	0	0	1	1	1	0	-	-1	TGAAAGAGGTGGGAGTCTTCTCGACTGAGATAAATTAAAGTGCCAATTCTTTCATCCATAATCCGGCGAGCATTTTCATTCCTTCTTTATTTGGATGTACTCCATCTACTGTTTCATATTCTTTCTGATACTTTTCTAGATCCGCCAGATGCACTTCTGCCTTCTGTACACAGTCTCGTATAATATCAG
325432	TGAAAGAGGTGGGAGTCTTCTCGACTGAGATAAATTAAAGTGCCAATTCTTTCATCCATAATCCGGCGAGCATTTTCATTCCTTCTTTATTTGGATGTACTCCATCTACTGTTTCATATTCTTTCTGATACTTTTCTAGATCCGCCAGATGCACTTCTGCCTTCTGTACACAGTCTCGTATAATATCAG	297_642	-	Lipase_GDSL	PF00657.25	0.021	13.1	0.0	0.021	13.1	0.0	1.1	1	0	0	1	1	1	0	-	-3	TGAAAGAGGTGGGAGTCTTCTCGACTGAGATAAATTAAAGTGCCAATTCTTTCATCCATAATCCGGCGAGCATTTTCATTCCTTCTTTATTTGGATGTACTCCATCTACTGTTTCATATTCTTTCTGATACTTTTCTAGATCCGCCAGATGCACTTCTGCCTTCTGTACACAGTCTCGTATAATATCAG
325433	TGAAAGAGGTGGGAGTCTTCTCGACTGAGATAAATTAAAGTGCCAATTCTTTCATCCATAATCCGGCGAGCATTTTCATTCCTTCTTTATTTGGATGTACTCCATCTACTGTTTCATATTCTTTCTGATACTTTTCTAGATCCGCCAGATGCACTTCTGCCTTCTGTACACAGTCTCGTATAATATCAG	297_642	-	YrzO	PF14142.9	0.0035	15.7	0.7	0.0056	15.0	0.7	1.3	1	0	0	1	1	1	1	-	-1	TGAAAGAGGTGGGAGTCTTCTCGACTGAGATAAATTAAAGTGCCAATTCTTTCATCCATAATCCGGCGAGCATTTTCATTCCTTCTTTATTTGGATGTACTCCATCTACTGTTTCATATTCTTTCTGATACTTTTCTAGATCCGCCAGATGCACTTCTGCCTTCTGTACACAGTCTCGTATAATATCAG
325434	TGAAAGAGGTGGGAGTCTTCTCGACTGAGATAAAAATAGAAAGAAAGGTGTTAGTGCTTATGTTTTTAGAAATAAAACAGATTAAAAAGTCTTTTGGTACAGGTGACAGCCAGGTTAATGTATTAAAAGGTATTGATCTGGAAATTGAAAAAGGAGAATTTTGTGTTTTGCTTGGACCTTCTGGTTCAG	297_643																				TGAAAGAGGTGGGAGTCTTCTCGACTGAGATAAAAATAGAAAGAAAGGTGTTAGTGCTTATGTTTTTAGAAATAAAACAGATTAAAAAGTCTTTTGGTACAGGTGACAGCCAGGTTAATGTATTAAAAGGTATTGATCTGGAAATTGAAAAAGGAGAATTTTGTGTTTTGCTTGGACCTTCTGGTTCAG
325435	TGAAAGAGGTGGGAGTCTTCTCGACTGAGATAAAAATTGTGTTTTAGGAGCGGCAGAGAATGAGACATTTTGTGGTAACAAAAATAGTGCAGCCATTATTTCTTATTAGTTTTGGTGGGATGGTATATTTTAATTTTGAGATTCTATACCGGGGTTATTCTCATATATCTATGATTATTTGTGGTGGAT	297_644																				TGAAAGAGGTGGGAGTCTTCTCGACTGAGATAAAAATTGTGTTTTAGGAGCGGCAGAGAATGAGACATTTTGTGGTAACAAAAATAGTGCAGCCATTATTTCTTATTAGTTTTGGTGGGATGGTATATTTTAATTTTGAGATTCTATACCGGGGTTATTCTCATATATCTATGATTATTTGTGGTGGAT
325436	TGAAAGAGGTGGGAGTCTTCTCGACTGAGATAAAATCTCTGTTTTTCACAAAAATCTCACTCTATATCCATTGGATGAAATGCACAGTACTCTACCCCTTCAACAAATGCCTCAACGGCAGACCGACAGGCAGATTCCGTTCCATAAACAATTGCTCCACCCGTATTAACACGCGAAGGAATCTCAGAT	297_645																				TGAAAGAGGTGGGAGTCTTCTCGACTGAGATAAAATCTCTGTTTTTCACAAAAATCTCACTCTATATCCATTGGATGAAATGCACAGTACTCTACCCCTTCAACAAATGCCTCAACGGCAGACCGACAGGCAGATTCCGTTCCATAAACAATTGCTCCACCCGTATTAACACGCGAAGGAATCTCAGAT
325437	TGAAAGAGGTGGGAGTCTTCTCGACTGAGATAAAATCTCTGTTTTTCACAAAAATCTCACTCTATATCCATTGGATGAAATGCACAGTACTCTACCCCTTCAACAAATGCCTCAACGGCAGACCGACAGGCAGATTCCGTTCCATACACAATTGCTCCACCCGTATTAACACGCGAAGGAATCTCAGAT	297_646																				TGAAAGAGGTGGGAGTCTTCTCGACTGAGATAAAATCTCTGTTTTTCACAAAAATCTCACTCTATATCCATTGGATGAAATGCACAGTACTCTACCCCTTCAACAAATGCCTCAACGGCAGACCGACAGGCAGATTCCGTTCCATACACAATTGCTCCACCCGTATTAACACGCGAAGGAATCTCAGAT
325438	TGAAAGAGGTGGGAGTCTTCTCGACTGAGATAAAGTAGACAGCAAGGAGAATACAAAATAAAAAGAGATAGAAAGAGAGGTCGATTTATGTATAATGCAGGATTGATTTTAGAAGGAGGAGGAATGCGCGGGGTGTATACCGCCGGCGTATTAGATGCCTTTTTAGATGCAGGAATTGAATTTTCAAGT	297_647	-	CRF-BP	PF05428.14	0.018	12.2	0.8	0.02	12.1	0.8	1.0	1	0	0	1	1	1	0	-	3	TGAAAGAGGTGGGAGTCTTCTCGACTGAGATAAAGTAGACAGCAAGGAGAATACAAAATAAAAAGAGATAGAAAGAGAGGTCGATTTATGTATAATGCAGGATTGATTTTAGAAGGAGGAGGAATGCGCGGGGTGTATACCGCCGGCGTATTAGATGCCTTTTTAGATGCAGGAATTGAATTTTCAAGT
325439	TGAAAGAGGTGGGAGTCTTCTCGACTGAGATAAAGTAGACAGCAAGGAGAATACAAAATAAAAAGAGATAGAAAGAGAGGTCGATTTATGTATAATGCAGGATTGATTTTAGAAGGAGGAGGAATGCGCGGGGTGTATACCGCCGGCGTATTAGATGCCTTTTTAGATGCAGGAATTGAATTTTCAAGT	297_647	-	Patatin	PF01734.25	0.00015	20.5	0.5	0.00019	20.1	0.5	1.2	1	0	0	1	1	1	1	-	1	TGAAAGAGGTGGGAGTCTTCTCGACTGAGATAAAGTAGACAGCAAGGAGAATACAAAATAAAAAGAGATAGAAAGAGAGGTCGATTTATGTATAATGCAGGATTGATTTTAGAAGGAGGAGGAATGCGCGGGGTGTATACCGCCGGCGTATTAGATGCCTTTTTAGATGCAGGAATTGAATTTTCAAGT
325440	TGAAAGAGGTGGGAGTCTTCTCGACTGAGATAAATCAAGACTACATCAAGATTAGAGTGTATTCACAAAACGCATAAATGCTTTTCTTCCTTCTTCAGTACATTTATATACACCTGCGTCTTCTAATACTTTTACGAAAACTTCTCCAACTTCTTTTTCAAGAATATTCCATACATTCTCTTGTGTGAT	297_648	-	DUF2161	PF09929.12	0.014	13.9	0.0	0.017	13.7	0.0	1.1	1	0	0	1	1	1	0	-	-1	TGAAAGAGGTGGGAGTCTTCTCGACTGAGATAAATCAAGACTACATCAAGATTAGAGTGTATTCACAAAACGCATAAATGCTTTTCTTCCTTCTTCAGTACATTTATATACACCTGCGTCTTCTAATACTTTTACGAAAACTTCTCCAACTTCTTTTTCAAGAATATTCCATACATTCTCTTGTGTGAT
325441	TGAAAGAGGTGGGAGTCTTCTCGACTGAGATAAATCAAGACTACATCAAGATTAGAGTGTATTCACAAAACGCATAAATGCTTTTCTTCCTTCTTCAGTACATTTATATACACCTGCGTCTTCTAATACTTTTACGAAAACTTCTCCAACTTCTTTTTCAAGAATATTCCATACATTCTCTTGTGTGAT	297_648	-	DUF4238	PF14022.9	0.045	11.7	0.0	0.051	11.5	0.0	1.0	1	0	0	1	1	1	0	-	-1	TGAAAGAGGTGGGAGTCTTCTCGACTGAGATAAATCAAGACTACATCAAGATTAGAGTGTATTCACAAAACGCATAAATGCTTTTCTTCCTTCTTCAGTACATTTATATACACCTGCGTCTTCTAATACTTTTACGAAAACTTCTCCAACTTCTTTTTCAAGAATATTCCATACATTCTCTTGTGTGAT
325442	TGAAAGAGGTGGGAGTCTTCTCGACTGAGATAAATCAAGACTACATCAAGATTAGAGTGTATTCACAAAACGCATAAATGCTTTTCTTCCTTCTTCAGTACATTTATATACACCTGCGTCTTCTAATACTTTTACGAAAACTTCTCCAACTTCTTTTTCAAGAATATTCCATACATTCTCTTGTGTGAT	297_648	-	HTH_34	PF13601.9	0.011	14.3	0.0	0.015	13.9	0.0	1.3	1	0	0	1	1	1	0	-	-1	TGAAAGAGGTGGGAGTCTTCTCGACTGAGATAAATCAAGACTACATCAAGATTAGAGTGTATTCACAAAACGCATAAATGCTTTTCTTCCTTCTTCAGTACATTTATATACACCTGCGTCTTCTAATACTTTTACGAAAACTTCTCCAACTTCTTTTTCAAGAATATTCCATACATTCTCTTGTGTGAT
325443	TGAAAGAGGTGGGAGTCTTCTCGACTGAGATAAATCAAGACTACATCAAGATTAGAGTGTATTCACAAAACGCATAAATGCTTTTCTTCCTTCTTCAGTACATTTATATACACCTGCGTCTTCTAATACTTTTACGAAAACTTCTCCAACTTCTTTTTCAAGAATATTCCATACATTCTCTTGTGTGAT	297_648	-	YdjO	PF14169.9	0.036	12.3	0.0	0.045	12.0	0.0	1.4	1	0	0	1	1	1	0	-	-1	TGAAAGAGGTGGGAGTCTTCTCGACTGAGATAAATCAAGACTACATCAAGATTAGAGTGTATTCACAAAACGCATAAATGCTTTTCTTCCTTCTTCAGTACATTTATATACACCTGCGTCTTCTAATACTTTTACGAAAACTTCTCCAACTTCTTTTTCAAGAATATTCCATACATTCTCTTGTGTGAT
325444	TGAAAGAGGTGGGAGTCTTCTCGACTGAGATAAACAGAGGCTGTTGCAAAACAGCCTCTAACCCTATGACAGAGGGGTACATGTATAGCATAGAAATCATATGAATTCTCTACCATTTATGCCACACCTAATGCCAAGAACTATTTTTGCTCCCATAGGTAAAAAGGAAAAGATGACCTTACTATAAAA	297_649																				TGAAAGAGGTGGGAGTCTTCTCGACTGAGATAAACAGAGGCTGTTGCAAAACAGCCTCTAACCCTATGACAGAGGGGTACATGTATAGCATAGAAATCATATGAATTCTCTACCATTTATGCCACACCTAATGCCAAGAACTATTTTTGCTCCCATAGGTAAAAAGGAAAAGATGACCTTACTATAAAA
325445	TGAAAGAGGTGGGAGTCTTCTCGACTGAGATAAACCTTCCTGCTGAATTGTAAAGAAACTATGACAAAGAAAAGAGAAAATACAATTCAGCTACATAACCTTTCTTTAGCTGTGTCTGTTCAAAATTCTGATTCAAATACTCATTGACTTTTATGTCAAATTATGTATATAATAGTCATATAATAATCG	297_650																				TGAAAGAGGTGGGAGTCTTCTCGACTGAGATAAACCTTCCTGCTGAATTGTAAAGAAACTATGACAAAGAAAAGAGAAAATACAATTCAGCTACATAACCTTTCTTTAGCTGTGTCTGTTCAAAATTCTGATTCAAATACTCATTGACTTTTATGTCAAATTATGTATATAATAGTCATATAATAATCG
325446	TGAAAGAGGTGGGAGTCTTCTCGACTGAGATAATATCTCATATTCTGTATTTTTTCAATAGATATCCAAAGGCAATCGTCCAATTAATTTCATCCATTAGAATGTCCATTAGAAAAAGAAAATTTAAATTGATTTTCTTTCTTTTTTATACGATAATATTTGTGGCAGATATCTTTTTACGACTCTGAC	297_651	-	DUF2905	PF11146.11	0.01	14.5	0.0	0.014	14.1	0.0	1.3	1	0	0	1	1	1	0	-	-1	TGAAAGAGGTGGGAGTCTTCTCGACTGAGATAATATCTCATATTCTGTATTTTTTCAATAGATATCCAAAGGCAATCGTCCAATTAATTTCATCCATTAGAATGTCCATTAGAAAAAGAAAATTTAAATTGATTTTCTTTCTTTTTTATACGATAATATTTGTGGCAGATATCTTTTTACGACTCTGAC
325447	TGAAAGAGGTGGGAGTCTTCTCGACTGAGATAAAACCTCACATACAAAGGATAATAAACAGTAAGTTTGCAGTAGCTTTGTGTGTGAGGTTTTTGTATTTTTAATATCTATTACAGATGGATGGTTATTTTAAAACAAGGTTATCTATATTTCTTATGATAATAGTTGATTTACCGGTTACATCTGTTT	297_652																				TGAAAGAGGTGGGAGTCTTCTCGACTGAGATAAAACCTCACATACAAAGGATAATAAACAGTAAGTTTGCAGTAGCTTTGTGTGTGAGGTTTTTGTATTTTTAATATCTATTACAGATGGATGGTTATTTTAAAACAAGGTTATCTATATTTCTTATGATAATAGTTGATTTACCGGTTACATCTGTTT
325448	TGAAAGAGGTGGGAGTCTTCTCGACTGAGATAAAAATAAGAAAGGAAACTGAAAGAGATTCAGCGAGGTAAAGGCATGAAAAAATATGGATTTGGTGTAGATGTAGGGGGAACTACTTGCAAAATTGGTCTGTTTGATATGAGCGGTGTGATTCTTGAAAAATGGGAGATCAAAACAAATACAGAGAAT	297_653	-	BcrAD_BadFG	PF01869.23	0.0026	15.8	0.1	0.0029	15.6	0.1	1.1	1	0	0	1	1	1	1	-	1	TGAAAGAGGTGGGAGTCTTCTCGACTGAGATAAAAATAAGAAAGGAAACTGAAAGAGATTCAGCGAGGTAAAGGCATGAAAAAATATGGATTTGGTGTAGATGTAGGGGGAACTACTTGCAAAATTGGTCTGTTTGATATGAGCGGTGTGATTCTTGAAAAATGGGAGATCAAAACAAATACAGAGAAT
325449	TGAAAGAGGTGGGAGTCTTCTCGACTGAGATAAAAATAAGAAAGGAAACTGAAAGAGATTCAGCGAGGTAAAGGCATGAAAAAATATGGATTTGGTGTAGATGTAGGGGGAACTACTTGCAAAATTGGTCTGTTTGATATGAGCGGTGTGATTCTTGAAAAATGGGAGATCAAAACAAATACAGAGAAT	297_653	-	DUF6079	PF19557.2	0.032	10.0	0.1	0.033	10.0	0.1	1.0	1	0	0	1	1	1	0	-	-3	TGAAAGAGGTGGGAGTCTTCTCGACTGAGATAAAAATAAGAAAGGAAACTGAAAGAGATTCAGCGAGGTAAAGGCATGAAAAAATATGGATTTGGTGTAGATGTAGGGGGAACTACTTGCAAAATTGGTCTGTTTGATATGAGCGGTGTGATTCTTGAAAAATGGGAGATCAAAACAAATACAGAGAAT
325450	TGAAAGAGGTGGGAGTCTTCTCGACTGAGATAAAAATAAGAAAGGAAACTGAAAGAGATTCAGCGAGGTAAAGGCATGAAAAAATATGGATTTGGTGTAGATGTAGGGGGAACTACTTGCAAAATTGGTCTGTTTGATATGAGCGGTGTGATTCTTGAAAAATGGGAGATCAAAACAAATACAGAGAAT	297_653	-	ROK	PF00480.23	0.018	12.9	0.0	0.021	12.7	0.0	1.1	1	0	0	1	1	1	0	-	1	TGAAAGAGGTGGGAGTCTTCTCGACTGAGATAAAAATAAGAAAGGAAACTGAAAGAGATTCAGCGAGGTAAAGGCATGAAAAAATATGGATTTGGTGTAGATGTAGGGGGAACTACTTGCAAAATTGGTCTGTTTGATATGAGCGGTGTGATTCTTGAAAAATGGGAGATCAAAACAAATACAGAGAAT
325451	TGAAAGAGGTGGGAGTCTTCTCGACTGAGGTAAACCTTTTCACTCATACCAAGCGATGGGTATGTTATGCTTAATTGCCTAATTTTTTCCGGACTTTCTTGATTTCCTTTTTCGTAAGTCCTGCTGCCATAAGATAAACTTTAAAAGAACCATAATGTTCTAGAATGTGGTCATATGCATTTTCAATCC	297_654	-	T3RM_EcoP15I_C	PF18273.4	0.039	12.8	0.0	0.04	12.7	0.0	1.1	1	0	0	1	1	1	0	-	-3	TGAAAGAGGTGGGAGTCTTCTCGACTGAGGTAAACCTTTTCACTCATACCAAGCGATGGGTATGTTATGCTTAATTGCCTAATTTTTTCCGGACTTTCTTGATTTCCTTTTTCGTAAGTCCTGCTGCCATAAGATAAACTTTAAAAGAACCATAATGTTCTAGAATGTGGTCATATGCATTTTCAATCC
325452	TGAAAGAGGTGGGAGTCTTCTCGACTGAGGTAAACCTTTTCACTCATACCAAGCGATGGGTATGTTATGCTTAATTGCCTAATTTTTTCCGGACTTTCTTGATTTCCTTTTTCGTAAGTCCTGCTGCCATAAGATAAACTTTAAAAGAACCATAATGTTCTAGAATGTGGTCATATGCATTTTCAATCC	297_654	-	Y_phosphatase3	PF13350.9	0.00013	20.5	0.1	0.00015	20.3	0.1	1.1	1	0	0	1	1	1	1	-	-3	TGAAAGAGGTGGGAGTCTTCTCGACTGAGGTAAACCTTTTCACTCATACCAAGCGATGGGTATGTTATGCTTAATTGCCTAATTTTTTCCGGACTTTCTTGATTTCCTTTTTCGTAAGTCCTGCTGCCATAAGATAAACTTTAAAAGAACCATAATGTTCTAGAATGTGGTCATATGCATTTTCAATCC
325453	TGAAAGAGGTGGGAGTCTTCTCGACTGAGATAAAAATATAGAATGATTCAGAATTATGAGAGTAGCGTTAGCTATGAAGTAATTCTCGCGCCATTATAGAATAGATATAATATCCGGCGCTTTTTGCAAAAAAGAAAAAATATTAAAAAAGCTTGACGTAATTATGTTGTTATGATAGTATAATATACG	297_655																				TGAAAGAGGTGGGAGTCTTCTCGACTGAGATAAAAATATAGAATGATTCAGAATTATGAGAGTAGCGTTAGCTATGAAGTAATTCTCGCGCCATTATAGAATAGATATAATATCCGGCGCTTTTTGCAAAAAAGAAAAAATATTAAAAAAGCTTGACGTAATTATGTTGTTATGATAGTATAATATACG
325454	TGAAAGGAGTTTTAAAATGATTTATTCACAAGAAGTAGAAATGATGTGTCCGGTAGCGCAGGGCGCTAATCACGGACCAGCTCCGATTCCGGAAGAGGCAAAATGGGTTCAGGCTAAGGAGATCAAAGATATTTCCGGTTTTACACACGGCATTGGCTGGTGTGCTCCTCAGCAGGGTGCTTGTAAGCT	297_656																				TGAAAGGAGTTTTAAAATGATTTATTCACAAGAAGTAGAAATGATGTGTCCGGTAGCGCAGGGCGCTAATCACGGACCAGCTCCGATTCCGGAAGAGGCAAAATGGGTTCAGGCTAAGGAGATCAAAGATATTTCCGGTTTTACACACGGCATTGGCTGGTGTGCTCCTCAGCAGGGTGCTTGTAAGCT
325455	TGAAAGGAGTTTTAAAATGATTTATTCACGCGAAGTAGAAGAAATGTGTCCAGTGGCACAGGGCGTACATCATGGTGCCGCTCCGATCCCGGAAGAAGCAAAATGGGTTCAGGCAAAAGAAGTAAAGGATATCTCCGGATTCACACACGGTGTAGGCTGGTGTGCTCCACAGCAGGGTGCCTGTAAGCT	297_657																				TGAAAGGAGTTTTAAAATGATTTATTCACGCGAAGTAGAAGAAATGTGTCCAGTGGCACAGGGCGTACATCATGGTGCCGCTCCGATCCCGGAAGAAGCAAAATGGGTTCAGGCAAAAGAAGTAAAGGATATCTCCGGATTCACACACGGTGTAGGCTGGTGTGCTCCACAGCAGGGTGCCTGTAAGCT
325456	TGAAAGGAGTTTTAAAATGATTTATTCACGCGAAGTAGAAGAAATGTGTCCAGTGGCACAGGGCGTACATCATGGTGCCGCTCCGATCCCGGAAGAAGCAAAATGGGTTCAGGCAAAAGAAGTAAAGGATATCTCCGGATTTACACACGGTGTTGGCTGGTGTGCTCCGCAGCAGGGTGCTTGCAAGCT	297_658																				TGAAAGGAGTTTTAAAATGATTTATTCACGCGAAGTAGAAGAAATGTGTCCAGTGGCACAGGGCGTACATCATGGTGCCGCTCCGATCCCGGAAGAAGCAAAATGGGTTCAGGCAAAAGAAGTAAAGGATATCTCCGGATTTACACACGGTGTTGGCTGGTGTGCTCCGCAGCAGGGTGCTTGCAAGCT
325457	TGAAAGGAGTTTTAAAATGATTTATTCACGCGAAGTAGAAGAAATGTGTCCAGTGGCACAGGGCGTACATCATGGTGCCGCTCCGATCCCGGAAGAAGCAAAATGGGTTCAGGCAAAAGAAGTAAAGGATATCTCCGGATTTACACACGGTGTAGGCTGGTGTGCTCCGCAGCAGGGTGCCTGTAAGCT	297_659																				TGAAAGGAGTTTTAAAATGATTTATTCACGCGAAGTAGAAGAAATGTGTCCAGTGGCACAGGGCGTACATCATGGTGCCGCTCCGATCCCGGAAGAAGCAAAATGGGTTCAGGCAAAAGAAGTAAAGGATATCTCCGGATTTACACACGGTGTAGGCTGGTGTGCTCCGCAGCAGGGTGCCTGTAAGCT
325458	TGAAAGGAGTTTTAAAATGATTTATTCACGCGAAGTAGAAGAAATGTGTCCAGTGGCACAGGGCGTACATCATGGTGCCGCTCCGATCCCGGAAGAAGCAAAATGGGTTCAGGCAAAAGAAGTAAAGGATATCTCCGGATTTACACACGGTGTTGGCTGGTGTGCTCCGCAGCAGGGTGCTTGTAAGCT	297_660																				TGAAAGGAGTTTTAAAATGATTTATTCACGCGAAGTAGAAGAAATGTGTCCAGTGGCACAGGGCGTACATCATGGTGCCGCTCCGATCCCGGAAGAAGCAAAATGGGTTCAGGCAAAAGAAGTAAAGGATATCTCCGGATTTACACACGGTGTTGGCTGGTGTGCTCCGCAGCAGGGTGCTTGTAAGCT
325459	TGAAAGGAGTTTTAAAATGATTTATTCACGCGAAGTAGAAGAAATGTGTCCAGTGGCACAGGGCGTACATCATGGTGCCGCTCCGATCCCGGAAGAAGCAAAATGGGTTCAGGCAAAAGAAGTAAAGGATATCTCCGGATTTACACACGGTGTTGGCTGGTGTGCTCCGCAGCAGGGTGCATGTAAGCT	297_661																				TGAAAGGAGTTTTAAAATGATTTATTCACGCGAAGTAGAAGAAATGTGTCCAGTGGCACAGGGCGTACATCATGGTGCCGCTCCGATCCCGGAAGAAGCAAAATGGGTTCAGGCAAAAGAAGTAAAGGATATCTCCGGATTTACACACGGTGTTGGCTGGTGTGCTCCGCAGCAGGGTGCATGTAAGCT
325460	TGAAAGGAGTTTTAAAATGATTTATTCACACGAAGTAGAAATGATGTGTCCAGTAGCACAGGGCGCTAATCACGGACCAGCTCCGATTCCGGAAGAAGCAAAATGGGTAAAAGCAAAAGAAATCACAGATATTTCAGGTTTTACACATGGTATCGGCTGGTGCGCACCACAGCAGGGAGCCTGTAAGCT	297_662																				TGAAAGGAGTTTTAAAATGATTTATTCACACGAAGTAGAAATGATGTGTCCAGTAGCACAGGGCGCTAATCACGGACCAGCTCCGATTCCGGAAGAAGCAAAATGGGTAAAAGCAAAAGAAATCACAGATATTTCAGGTTTTACACATGGTATCGGCTGGTGCGCACCACAGCAGGGAGCCTGTAAGCT
325461	TGAAATAGGGCTACCGCAATCCCACTGGCTTTAGACGGTGGGTTAAGGTAGCCGGAAGCGGAGGGTTGTGCTATACTTGCGTTATGGGAACGTGGAAATCAAAAAACAGACACAAATATTTGTTATAGTATCATATTATTTTCGTATGCAAGTATAGAAAGAAATTGCTGATGTCAAAACAAATATCAG	297_663	-	Y1_Tnp	PF01797.19	0.0032	16.0	0.2	0.0037	15.8	0.2	1.2	1	0	0	1	1	1	1	-	3	TGAAATAGGGCTACCGCAATCCCACTGGCTTTAGACGGTGGGTTAAGGTAGCCGGAAGCGGAGGGTTGTGCTATACTTGCGTTATGGGAACGTGGAAATCAAAAAACAGACACAAATATTTGTTATAGTATCATATTATTTTCGTATGCAAGTATAGAAAGAAATTGCTGATGTCAAAACAAATATCAG
325462	TGAAATAGGGCTACCGCAATCCCACTGGCTTTAGACGGTGGGTTAAGGTAGCCGGAAGCGGAGGGTTGTGCTATACTTGCGTTATGGGAACGTGGAAATCAAAAAACAGACACAAATATTTGTTATAGTATCATATTATTTTCGTATAATGGATAATGGGGATTGTATCAATATTGGAAGAAAATACAA	297_664																				TGAAATAGGGCTACCGCAATCCCACTGGCTTTAGACGGTGGGTTAAGGTAGCCGGAAGCGGAGGGTTGTGCTATACTTGCGTTATGGGAACGTGGAAATCAAAAAACAGACACAAATATTTGTTATAGTATCATATTATTTTCGTATAATGGATAATGGGGATTGTATCAATATTGGAAGAAAATACAA
325463	TGAAATAGGGCTACCGCAATCCCACTGGCTTTAGACGGGGGTTAAGGTAGCCAGAATCGGAGGTTTGTGCTATACTTGCGTTATGGGAACGTGTAAATCAAAAAACAGTCACAAATATTTGTTACAGTATCATATTATTTTCGTATGCAGGTATAGAAAGAAATTGCTGATGTCAAAACAAATATCAGA	297_665	-	Y1_Tnp	PF01797.19	0.0083	14.7	0.2	0.009	14.6	0.2	1.2	1	0	0	1	1	1	1	-	2	TGAAATAGGGCTACCGCAATCCCACTGGCTTTAGACGGGGGTTAAGGTAGCCAGAATCGGAGGTTTGTGCTATACTTGCGTTATGGGAACGTGTAAATCAAAAAACAGTCACAAATATTTGTTACAGTATCATATTATTTTCGTATGCAGGTATAGAAAGAAATTGCTGATGTCAAAACAAATATCAGA
325464	TGAAATTTTGCTTGGCTCTGAACAGTTACATTTTATCATAAAAAGAACATAATTTCCTATATTTTACCACATACTAATTAAAATATAATTATGGAGGAAATGTGCCATGAAAGCCACAGGGATAGTCCGGAGAATAGATGATCTTGGAAGAATCGTAATTCCGAAAGAAATAAGAAGGACATTGCGGAT	297_666	-	MazE_antitoxin	PF04014.21	0.0062	14.9	0.1	0.0086	14.4	0.1	1.3	1	0	0	1	1	1	1	-	2	TGAAATTTTGCTTGGCTCTGAACAGTTACATTTTATCATAAAAAGAACATAATTTCCTATATTTTACCACATACTAATTAAAATATAATTATGGAGGAAATGTGCCATGAAAGCCACAGGGATAGTCCGGAGAATAGATGATCTTGGAAGAATCGTAATTCCGAAAGAAATAAGAAGGACATTGCGGAT
325465	TGAAATTTTGCTTGGCTCTGAACAGTTACATTTTATCATAAAAAGAACATAATTTCCTATATTTTACCACATACTAATTAAAATGATGTAAGTGCATAGCAATGGAGTAATCCGGTCACATCATTAAGATATAATTATGGAGGAAATGTGCCATGAAAGCCACAGGGATAGTCCGGAGGATAGATGATC	297_667																				TGAAATTTTGCTTGGCTCTGAACAGTTACATTTTATCATAAAAAGAACATAATTTCCTATATTTTACCACATACTAATTAAAATGATGTAAGTGCATAGCAATGGAGTAATCCGGTCACATCATTAAGATATAATTATGGAGGAAATGTGCCATGAAAGCCACAGGGATAGTCCGGAGGATAGATGATC
325466	TGAAATTTTGCTTGGCTCTGAACAGTTATGTCATATTATAATATCCGGCATAAATACCATTTTTCTCAAGCAGAGTTTCATGTGTTCCGCGCTCTGCGATACCATTTTCTGTAATAACAATAATCTCATCTGCATTTTTGATCGTGGACAGACGGTGTGCGATTGTGATGGTCGTTCTGTTCTTGGACA	297_668																				TGAAATTTTGCTTGGCTCTGAACAGTTATGTCATATTATAATATCCGGCATAAATACCATTTTTCTCAAGCAGAGTTTCATGTGTTCCGCGCTCTGCGATACCATTTTCTGTAATAACAATAATCTCATCTGCATTTTTGATCGTGGACAGACGGTGTGCGATTGTGATGGTCGTTCTGTTCTTGGACA
325467	TGAAATTTTGCTTGGCTCTGAACAGTTATGTCATATTATAATATCCGGCATAAATACCATTTTTCTCAAGCAGAGTTTCATGTGTTCCGCGCTCTGCGATACCATTTTCTGTAATAACAATAATCTCATCTGCATTTTTAATCGTGGACAGACGGTGTGCGATTGTGATGGTCGTTCTGTTCTTGGACA	297_669																				TGAAATTTTGCTTGGCTCTGAACAGTTATGTCATATTATAATATCCGGCATAAATACCATTTTTCTCAAGCAGAGTTTCATGTGTTCCGCGCTCTGCGATACCATTTTCTGTAATAACAATAATCTCATCTGCATTTTTAATCGTGGACAGACGGTGTGCGATTGTGATGGTCGTTCTGTTCTTGGACA
325468	TGAAATTTTGCTTGGCTCTGAACAGTTATGTCATATTATAATATCCGGCATAAATACCATTTTTCTCAAGCAGAGTTTCATGTGTTCCGCGCTCTGCGATACCATTTTCTGTAATAACAATAATCTCGTCTGCATTTTTGATCGTGGACAGGCGATGTGCAATCGTGATAGTCGTTCTGTTCTTGGATA	297_670	-	DUF6393	PF19930.2	0.018	13.7	0.0	0.018	13.7	0.0	1.2	1	0	0	1	1	1	0	-	2	TGAAATTTTGCTTGGCTCTGAACAGTTATGTCATATTATAATATCCGGCATAAATACCATTTTTCTCAAGCAGAGTTTCATGTGTTCCGCGCTCTGCGATACCATTTTCTGTAATAACAATAATCTCGTCTGCATTTTTGATCGTGGACAGGCGATGTGCAATCGTGATAGTCGTTCTGTTCTTGGATA
325469	TGAAATTTTGCTTGGCTCTGAACAGTTACAAAATAATTATAAATTTAGTCAGTGAACATTTTAGATCCCATCCACTGTACCATATGATCTACCATTCTGGTATCAGGATCGATCAGGACACAGGCGTTCTGCTGCTTATAGGAGATCATGATCGCATAAGTCTTTTCTGAGGAGCGACCGGAGGAAAAA	297_671																				TGAAATTTTGCTTGGCTCTGAACAGTTACAAAATAATTATAAATTTAGTCAGTGAACATTTTAGATCCCATCCACTGTACCATATGATCTACCATTCTGGTATCAGGATCGATCAGGACACAGGCGTTCTGCTGCTTATAGGAGATCATGATCGCATAAGTCTTTTCTGAGGAGCGACCGGAGGAAAAA
325470	TGAACAAAAATAGGAGCGCAATCCCCTTCCTCTAAGCGAAGCGTAGGGAGGGGTCTAGCTCCTTTTATAGTTTTTATAATAGATGTTGTTTTAGACGTGCAGCTGTGATATATTATAAGTATAGAAGACGTTCAGTCGTATTTGATTTTAGAAAGGATATTGCTATGGAACTTGATACTAATAATCATT	297_672																				TGAACAAAAATAGGAGCGCAATCCCCTTCCTCTAAGCGAAGCGTAGGGAGGGGTCTAGCTCCTTTTATAGTTTTTATAATAGATGTTGTTTTAGACGTGCAGCTGTGATATATTATAAGTATAGAAGACGTTCAGTCGTATTTGATTTTAGAAAGGATATTGCTATGGAACTTGATACTAATAATCATT
325471	TGAACCGCACCCCGATTGTTGGACTGAAGAAATTCAGATTCGATGATCGGAGGTGCGGTTCTTTCGTATGCGTGAGGATCGAAGGAGACGTTACGACGACGGGTTCCGGCGCGAGGCGCTGGAGCTCATCAAGTCCGGAGCCGGCAAGGACACGCTCGCCAGAAGGCTTGCCATACCGGTGTATACCGC	297_673	-	DUF4884	PF16225.8	0.013	13.7	0.9	0.014	13.6	0.1	1.5	1	1	0	1	1	1	0	-	3	TGAACCGCACCCCGATTGTTGGACTGAAGAAATTCAGATTCGATGATCGGAGGTGCGGTTCTTTCGTATGCGTGAGGATCGAAGGAGACGTTACGACGACGGGTTCCGGCGCGAGGCGCTGGAGCTCATCAAGTCCGGAGCCGGCAAGGACACGCTCGCCAGAAGGCTTGCCATACCGGTGTATACCGC
325472	TGAACCGCACCCCGATTGTTGGACTGAAGAAATTCAGATTCGATGATCGGAGGTGCGGTTCTTTCGTATGCGTGAGGATCGAAGGAGACGTTACGACGACGGGTTCCGGCGCGAGGCGCTGGAGCTCATCAAGTCCGGAGCCGGCAAGGACACGCTCGCCAGAAGGCTTGCCATACCGGTGTATACCGC	297_673	-	HTH_Tnp_1	PF01527.23	0.021	13.5	0.0	0.034	12.9	0.0	1.3	1	0	0	1	1	1	0	-	2	TGAACCGCACCCCGATTGTTGGACTGAAGAAATTCAGATTCGATGATCGGAGGTGCGGTTCTTTCGTATGCGTGAGGATCGAAGGAGACGTTACGACGACGGGTTCCGGCGCGAGGCGCTGGAGCTCATCAAGTCCGGAGCCGGCAAGGACACGCTCGCCAGAAGGCTTGCCATACCGGTGTATACCGC
325473	TGAACCGCACCCCGATTGTTGGACTGAAGAAATTCAGATTCGATGATCGGAGGTGCGGTTCTTTCGTATGCGTGAGGATCGAAGGAGACGTTACGACGACGGGTTCCGGCGCGAGGCGCTGGAGCTCATCAAGTCCGGAGCCGGCAAGGACACGCTTGCCAGCAGGCTTGCCATACCGGTGTATACCGC	297_674	-	DUF4884	PF16225.8	0.013	13.7	0.9	0.014	13.6	0.1	1.5	1	1	0	1	1	1	0	-	3	TGAACCGCACCCCGATTGTTGGACTGAAGAAATTCAGATTCGATGATCGGAGGTGCGGTTCTTTCGTATGCGTGAGGATCGAAGGAGACGTTACGACGACGGGTTCCGGCGCGAGGCGCTGGAGCTCATCAAGTCCGGAGCCGGCAAGGACACGCTTGCCAGCAGGCTTGCCATACCGGTGTATACCGC
325474	TGAACCGCACCCCGATTGTTGGACTGAAGAAATTCAGATTCGATGATCGGAGGTGCGGTTCTTTCGTATGCGTGAGGATCGAAGGAGACGTTACGACGACGGGTTCCGGCGCGAGGCGCTGGAGCTCATCAAGTCCGGAGCCGGCAAGGACACGCTTGCCAGCAGGCTTGCCATACCGGTGTATACCGC	297_674	-	zf-NF-X1	PF01422.20	0.016	13.8	2.8	0.022	13.3	2.8	1.2	1	0	0	1	1	1	0	-	1	TGAACCGCACCCCGATTGTTGGACTGAAGAAATTCAGATTCGATGATCGGAGGTGCGGTTCTTTCGTATGCGTGAGGATCGAAGGAGACGTTACGACGACGGGTTCCGGCGCGAGGCGCTGGAGCTCATCAAGTCCGGAGCCGGCAAGGACACGCTTGCCAGCAGGCTTGCCATACCGGTGTATACCGC
325475	TGAACCGCACCCCGATTGTTGGACTGAAGAAATTCAGATTCGATGATCGGAGGTGCGGTTCTTTCGTATGCGTGAGGATCGAAGGAGACGTTACGACGACGGGTTCCGGCGCGAGGCGCTGGAGCTCATCAAGTCCGGAGCCGGCAAGGACGCGCTCGTCAGAAGGCTTGCCATACCGGTGTATACCGC	297_675	-	DUF4884	PF16225.8	0.013	13.7	0.9	0.014	13.6	0.1	1.5	1	1	0	1	1	1	0	-	3	TGAACCGCACCCCGATTGTTGGACTGAAGAAATTCAGATTCGATGATCGGAGGTGCGGTTCTTTCGTATGCGTGAGGATCGAAGGAGACGTTACGACGACGGGTTCCGGCGCGAGGCGCTGGAGCTCATCAAGTCCGGAGCCGGCAAGGACGCGCTCGTCAGAAGGCTTGCCATACCGGTGTATACCGC
325476	TGAACCGCACCCCGATTGTTGGACTGAAGAAATTCAGATTCGATGATCGGAGGTGCGGTTCTTTCGTATGCGTGAGGATCGAAGGAGACGTTACGACGACGGGTTCCGGCGCGAGGCGCTGGAGCTCATCAAGTCCGGAGCCGGCAAGGCCACGCTCGTCAGAAGGCTTGCCATACCGGTGTATACCGC	297_676	-	DUF4884	PF16225.8	0.013	13.7	0.9	0.014	13.6	0.1	1.5	1	1	0	1	1	1	0	-	3	TGAACCGCACCCCGATTGTTGGACTGAAGAAATTCAGATTCGATGATCGGAGGTGCGGTTCTTTCGTATGCGTGAGGATCGAAGGAGACGTTACGACGACGGGTTCCGGCGCGAGGCGCTGGAGCTCATCAAGTCCGGAGCCGGCAAGGCCACGCTCGTCAGAAGGCTTGCCATACCGGTGTATACCGC
325477	TGAACCGCACCCCGATTGTTGGACTGAAGAAATTCAGATTCGATGATCGGAGGTGCGGTTCTTTCGTATGCGTGAGGATCGAAGGAGACGTTACGACGACGGGTTCCGCCGCGAGGCGCTGGAACTCATCAAGGCCGGAGCCGGCGGGAACACGCTCGCCAGACGGCTTGCCATACCGGTGTATACCGC	297_677	-	DUF4884	PF16225.8	0.0095	14.1	0.1	0.013	13.7	0.1	1.2	1	0	0	1	1	1	1	-	3	TGAACCGCACCCCGATTGTTGGACTGAAGAAATTCAGATTCGATGATCGGAGGTGCGGTTCTTTCGTATGCGTGAGGATCGAAGGAGACGTTACGACGACGGGTTCCGCCGCGAGGCGCTGGAACTCATCAAGGCCGGAGCCGGCGGGAACACGCTCGCCAGACGGCTTGCCATACCGGTGTATACCGC
325478	TGAACCGCACCCCGATTGTTGGACTGAAGAAATTCAGATTCGATGATCGGAGGTGCGGTTCTTTCGTATGCGTGAGGATCGAAGGAGACGTTACGACGACGGGTTCCGCCGCGAGGCGCTGGAACTCATCAAGGCCGGAGCCGGCGGGAACACGCTCGCCAGACGGCTTGCCATACCGGTGTATACCGC	297_677	-	HTH_Tnp_1	PF01527.23	0.012	14.3	0.0	0.019	13.7	0.0	1.3	1	0	0	1	1	1	0	-	2	TGAACCGCACCCCGATTGTTGGACTGAAGAAATTCAGATTCGATGATCGGAGGTGCGGTTCTTTCGTATGCGTGAGGATCGAAGGAGACGTTACGACGACGGGTTCCGCCGCGAGGCGCTGGAACTCATCAAGGCCGGAGCCGGCGGGAACACGCTCGCCAGACGGCTTGCCATACCGGTGTATACCGC
325479	TGAACCGCACCCCGATTGTTGGACTGAAGAAATTCAGATTCGATGATCGGAGGTGCGGTTCTTTCGTATGCGTGAGGATCGAAGGAGACGTTACGACGACGGGTTCCGGCACGAGGCGCTGGAGCTCATCAAGTCCGGAGCCGGCAAGGACACGCTCGCCAGAAGGCTTGCCATACCGGTGTATACCGC	297_678	-	DUF4884	PF16225.8	0.013	13.7	1.1	0.014	13.6	0.2	1.5	1	1	0	1	1	1	0	-	3	TGAACCGCACCCCGATTGTTGGACTGAAGAAATTCAGATTCGATGATCGGAGGTGCGGTTCTTTCGTATGCGTGAGGATCGAAGGAGACGTTACGACGACGGGTTCCGGCACGAGGCGCTGGAGCTCATCAAGTCCGGAGCCGGCAAGGACACGCTCGCCAGAAGGCTTGCCATACCGGTGTATACCGC
325480	TGAACCGCACCCCGATTGTTGGACTGAAGAAATTCAGATTCGATGATCGGAGGTGCGGTTCTTTCGTATGCGTGAGGATCGAAGGAGACGTTACGACGACGGGTTCCGGCACGAGGCGCTGGAGCTCATCAAGTCCGGAGCCGGCAAGGACACGCTCGCCAGAAGGCTTGCCATACCGGTGTATACCGC	297_678	-	HTH_Tnp_1	PF01527.23	0.03	13.1	0.0	0.048	12.4	0.0	1.3	1	0	0	1	1	1	0	-	2	TGAACCGCACCCCGATTGTTGGACTGAAGAAATTCAGATTCGATGATCGGAGGTGCGGTTCTTTCGTATGCGTGAGGATCGAAGGAGACGTTACGACGACGGGTTCCGGCACGAGGCGCTGGAGCTCATCAAGTCCGGAGCCGGCAAGGACACGCTCGCCAGAAGGCTTGCCATACCGGTGTATACCGC
325481	TGAACCGCACCCCGATTGTTGGACTGAAGAAATTCAGATTCGATGATCGGAGGTGCGGTTCTTTCGTATGCGTGAGGATCGGAGGAGGCACTACGACGACGGGTTCCGGCGCGAGGCGCTGAAGCTCATTGAGGCCGTCGTGGGAAACGCATCCGAGGAGTGATGCCCTTAGAATGCCAGCATTCCCAG	297_679																				TGAACCGCACCCCGATTGTTGGACTGAAGAAATTCAGATTCGATGATCGGAGGTGCGGTTCTTTCGTATGCGTGAGGATCGGAGGAGGCACTACGACGACGGGTTCCGGCGCGAGGCGCTGAAGCTCATTGAGGCCGTCGTGGGAAACGCATCCGAGGAGTGATGCCCTTAGAATGCCAGCATTCCCAG
325482	TGAACCGCACCCCGATTGTTGGACTGAAGAAATTCAGATTCGATGATCGGAGGTGCGGTTCTTTCGTATGCGTGAGGATCGGAGGAAACGTTACGATGATGAGTTCCGGCACAAGGCGCTGGGGCTTATCAAGGCCGGCGTGGGCAAGCATTTCCTTGCCCGCCGGCTTGCGATGCCCGTGCAGACCGC	297_680																				TGAACCGCACCCCGATTGTTGGACTGAAGAAATTCAGATTCGATGATCGGAGGTGCGGTTCTTTCGTATGCGTGAGGATCGGAGGAAACGTTACGATGATGAGTTCCGGCACAAGGCGCTGGGGCTTATCAAGGCCGGCGTGGGCAAGCATTTCCTTGCCCGCCGGCTTGCGATGCCCGTGCAGACCGC
325483	TGAACCGCACCCCGATTGTTGGACTGAAGTAATTCAGATTCGATGATCGGAGGTGCGGTTTCTCATGTGTAGGGATCGCAGGCGTCATTACGATGACGGTTTCATGCGGGTCGTCGCCGACCTGATCCGGGGCGGGGCCGGGAGGCGTTCTCTCGCCCGCCGGCTTGGCGTGCCCGTCAGTACCGCGGG	297_681	-	CENP-B_N	PF04218.16	0.048	11.8	0.0	0.068	11.3	0.0	1.3	1	0	0	1	1	1	0	-	2	TGAACCGCACCCCGATTGTTGGACTGAAGTAATTCAGATTCGATGATCGGAGGTGCGGTTTCTCATGTGTAGGGATCGCAGGCGTCATTACGATGACGGTTTCATGCGGGTCGTCGCCGACCTGATCCGGGGCGGGGCCGGGAGGCGTTCTCTCGCCCGCCGGCTTGGCGTGCCCGTCAGTACCGCGGG
325484	TGAACCGCACCCCGATTGTTGGACTGAAGTAATTCAGATTCGATGATCGGAGGTGCGGTTTCTCATGTGTAGGGATCGCAGGCGTCATTACGATGACGGTTTCATGCGGGTCGTCGCCGACCTGATCCGGGGCGGGGCCGGGAGGCGTTCTCTCGCCCGCCGGCTTGGCGCGCCCGTCAGTACCGCGGG	297_682																				TGAACCGCACCCCGATTGTTGGACTGAAGTAATTCAGATTCGATGATCGGAGGTGCGGTTTCTCATGTGTAGGGATCGCAGGCGTCATTACGATGACGGTTTCATGCGGGTCGTCGCCGACCTGATCCGGGGCGGGGCCGGGAGGCGTTCTCTCGCCCGCCGGCTTGGCGCGCCCGTCAGTACCGCGGG
325485	TGAACCGCACCCCGATTGTTGGACTGAAGAAATTCAGATTCGATGATCGGAGGTGCGGTTCTCTCATATGCGCGAGGATCGGAGGAGACATTACGACGACGGGTTCCGCCGCGAGGCGTTGGAACTCATCAAGGCCGGTGCCGGCAAGGGCGTCCTCGCCGGTCGGCTTGCCATACCGGCGTATACCGC	297_683																				TGAACCGCACCCCGATTGTTGGACTGAAGAAATTCAGATTCGATGATCGGAGGTGCGGTTCTCTCATATGCGCGAGGATCGGAGGAGACATTACGACGACGGGTTCCGCCGCGAGGCGTTGGAACTCATCAAGGCCGGTGCCGGCAAGGGCGTCCTCGCCGGTCGGCTTGCCATACCGGCGTATACCGC
325486	TGAACCGCACCCCGATTGTTGGACTGAAGAAATACAGATTCGATGATCGGAGGTGCGGTTTATTTGGACCATACCCCTATGTTTTTATGAGACACGTTCAGGTATATATTTTGTTGTTTTTTTTTTAGATTTCTGTAGACTTTTGGCATCGCTGCCGCAGGGGTTGAAATCGTTGGAATTCCGCCAGTT	297_684																				TGAACCGCACCCCGATTGTTGGACTGAAGAAATACAGATTCGATGATCGGAGGTGCGGTTTATTTGGACCATACCCCTATGTTTTTATGAGACACGTTCAGGTATATATTTTGTTGTTTTTTTTTTAGATTTCTGTAGACTTTTGGCATCGCTGCCGCAGGGGTTGAAATCGTTGGAATTCCGCCAGTT
325487	TGAACCGCACCCCGATTGTTGGACTGAAGAAATTCAGATTCGATGACCGAAGGTGCGGTTTCATTATGTGTGACGGTTGCAGGAAGCATTACGGCGGCGAGTCCGACGCGTACATCGCGCACTGGAACATCAGACGGCGTCGGGAAAAGCTCGGGGACGCACCCCGGAGGAGTTCCGAAGAGCGTCTCA	297_685																				TGAACCGCACCCCGATTGTTGGACTGAAGAAATTCAGATTCGATGACCGAAGGTGCGGTTTCATTATGTGTGACGGTTGCAGGAAGCATTACGGCGGCGAGTCCGACGCGTACATCGCGCACTGGAACATCAGACGGCGTCGGGAAAAGCTCGGGGACGCACCCCGGAGGAGTTCCGAAGAGCGTCTCA
325488	TGAACCGCACCCCGATTGTTGGACTGAAGAAATTCGGATTCGATGACCGAAGGTGCGGTTTCATTATGTGTGACGGTCACAGGAAGCATTACAACGGCGAGTCCGACGCGTACATCGCGCACTGGAACATCATACGGCATCAGGAAAAGCTCGGGGGACGCACCCCGGAGGAGTTCCGAAGAGCGTCTC	297_686	-	Dscam_C	PF12355.11	0.012	15.1	0.1	0.014	14.8	0.1	1.0	1	0	0	1	1	1	0	-	-1	TGAACCGCACCCCGATTGTTGGACTGAAGAAATTCGGATTCGATGACCGAAGGTGCGGTTTCATTATGTGTGACGGTCACAGGAAGCATTACAACGGCGAGTCCGACGCGTACATCGCGCACTGGAACATCATACGGCATCAGGAAAAGCTCGGGGGACGCACCCCGGAGGAGTTCCGAAGAGCGTCTC
325489	TGAACCGCACCCCGATTGTTGGACTGAAGAAATTCGGATTCGATGACCGAAGGTGCGGTTTCATTATGTGTGACGGTCACAGGAAGCATTACAACGGCGAGTCCGACGCGTACATCGCGCACTGGAACATCATACGGCATCAGGAAAAGCTCGGGGGACGCACCCCGGAGGAGTTCCGAAGAGCGTCTC	297_686	-	DUF5302	PF17227.5	0.024	14.1	1.1	0.029	13.8	1.1	1.1	1	0	0	1	1	1	0	-	2	TGAACCGCACCCCGATTGTTGGACTGAAGAAATTCGGATTCGATGACCGAAGGTGCGGTTTCATTATGTGTGACGGTCACAGGAAGCATTACAACGGCGAGTCCGACGCGTACATCGCGCACTGGAACATCATACGGCATCAGGAAAAGCTCGGGGGACGCACCCCGGAGGAGTTCCGAAGAGCGTCTC
325490	TGAACCGCACCCCGATTGTTGGACTGAAGAAATTCGGATTCGATGACCGAAGGTGCGGTTTCATTATGTGTGACGGTCACAGGAAGCATTACAACGGCGAGTCCGACGCGTACATCGCGCACTGGAACATCATACGGCATCAGGAAAAGCTCGGGGGACGCACCCCGGAGGAGTTCCGAAGAGCGTCTC	297_686	-	rve_2	PF13333.9	0.0021	16.7	0.0	0.0027	16.3	0.0	1.2	1	0	0	1	1	1	1	-	3	TGAACCGCACCCCGATTGTTGGACTGAAGAAATTCGGATTCGATGACCGAAGGTGCGGTTTCATTATGTGTGACGGTCACAGGAAGCATTACAACGGCGAGTCCGACGCGTACATCGCGCACTGGAACATCATACGGCATCAGGAAAAGCTCGGGGGACGCACCCCGGAGGAGTTCCGAAGAGCGTCTC
325491	TGAACCGCACCCCGATTGTTGGACTGAAGAAATTCGGATTCGATGACCGAAGGTGCGGTTTCATTATGTGTGACGGTCACAGGAAGCATTACAACGGCGAGTCCGACGCGTACATCGCGCACTGGAACATCATACGGCATCAGGAAAAGCTCGGGGGACGCACCCCGGAGGAGTTCCGAAGAGCGTCTC	297_686	-	TpcC	PF12642.10	0.016	13.5	0.0	0.016	13.5	0.0	1.0	1	0	0	1	1	1	0	-	-2	TGAACCGCACCCCGATTGTTGGACTGAAGAAATTCGGATTCGATGACCGAAGGTGCGGTTTCATTATGTGTGACGGTCACAGGAAGCATTACAACGGCGAGTCCGACGCGTACATCGCGCACTGGAACATCATACGGCATCAGGAAAAGCTCGGGGGACGCACCCCGGAGGAGTTCCGAAGAGCGTCTC
325492	TGAACCGCACCCCGATTGTTGGACTGAAGAAATTCAGATTAGATGATTGGAGGTGCGGTTTCATTGTGTGCGCCGACCGCAGGAAGCACTACGACGACGAGTTCAGGCGCGAAGGTCCTGAAGCTCATCAAGACTGGTAGGGGAGGCGACTCGCTCGCCCGCAGGCTCGCCATGCCGGTTGCAGACCCG	297_687																				TGAACCGCACCCCGATTGTTGGACTGAAGAAATTCAGATTAGATGATTGGAGGTGCGGTTTCATTGTGTGCGCCGACCGCAGGAAGCACTACGACGACGAGTTCAGGCGCGAAGGTCCTGAAGCTCATCAAGACTGGTAGGGGAGGCGACTCGCTCGCCCGCAGGCTCGCCATGCCGGTTGCAGACCCG
325493	TGAACCGCCCCGGGAATCCTGGAGACTAAACTTCCTGAGAAAGAGGTAAACAGGATGACTAAAAATACTCGTTTTTCCCCCGAAGTCCGTCAACGGGCAGTCCGTATGGTTCTGGAAAGTCAGAGCGAATATGACTCACAATGGGCGACAATTTGTTCCATTGCTCCAAAGATTGGCTGTACGCCGGAG	297_688	-	HTH_Tnp_1	PF01527.23	0.0011	17.7	0.1	0.0015	17.3	0.1	1.2	1	0	0	1	1	1	1	-	1	TGAACCGCCCCGGGAATCCTGGAGACTAAACTTCCTGAGAAAGAGGTAAACAGGATGACTAAAAATACTCGTTTTTCCCCCGAAGTCCGTCAACGGGCAGTCCGTATGGTTCTGGAAAGTCAGAGCGAATATGACTCACAATGGGCGACAATTTGTTCCATTGCTCCAAAGATTGGCTGTACGCCGGAG
325494	TGAACCGCCCCGGGAATCCTGGAGACTAAACTTCCTGAGAAAGAGGTAAACAGGATGACTAAAAATACTCGTTTTTCCCCCGAAGTCCGTCAACGGGCAGTCCGTATGGTTCTGGAAAGTCAGAGCGAATATGACTCACAATGGGCGACAATTTGTTCCATTGCTCCAAAGACTGGCTGTACGCCGGAG	297_689	-	HTH_Tnp_1	PF01527.23	0.001	17.8	0.1	0.0013	17.5	0.1	1.2	1	0	0	1	1	1	1	-	1	TGAACCGCCCCGGGAATCCTGGAGACTAAACTTCCTGAGAAAGAGGTAAACAGGATGACTAAAAATACTCGTTTTTCCCCCGAAGTCCGTCAACGGGCAGTCCGTATGGTTCTGGAAAGTCAGAGCGAATATGACTCACAATGGGCGACAATTTGTTCCATTGCTCCAAAGACTGGCTGTACGCCGGAG
325495	TGAACCGCCCCGGGAATCCTGGAGACTAAACTTCCTGAGAAAGAGGTAAACAGGATGACTAAAAATACTCGTTTTTCCCCCGAAGTCCGTCAACGGGCAGTCCGTATGGTTCTGGAAAGTCAGAGCGAATATGACTCACAATGGGCGACAATTTGTTCCATTGCCCCAAAGATTGGCTGTACACCGGAG	297_690	-	HTH_Tnp_1	PF01527.23	0.0011	17.7	0.1	0.0015	17.3	0.1	1.2	1	0	0	1	1	1	1	-	1	TGAACCGCCCCGGGAATCCTGGAGACTAAACTTCCTGAGAAAGAGGTAAACAGGATGACTAAAAATACTCGTTTTTCCCCCGAAGTCCGTCAACGGGCAGTCCGTATGGTTCTGGAAAGTCAGAGCGAATATGACTCACAATGGGCGACAATTTGTTCCATTGCCCCAAAGATTGGCTGTACACCGGAG
325496	TGAACCGCCCCGGGAATCCTGGAGACTAAATTCCCTGAGAAAGAGGTAAACAGGATGACTAAAAATACACGTTTTTCCCCCGAAGTCCGTCAACGGGCAGTTCGTATGGTTCTGGAAAGTCAGGACGAATATGACTCACAATGGGCGGCAATTTGTTCCATAGCTCCAAAGATTGGCTGTACGCCAGAG	297_691	-	HTH_Tnp_1	PF01527.23	0.0012	17.6	0.1	0.0017	17.1	0.1	1.3	1	0	0	1	1	1	1	-	1	TGAACCGCCCCGGGAATCCTGGAGACTAAATTCCCTGAGAAAGAGGTAAACAGGATGACTAAAAATACACGTTTTTCCCCCGAAGTCCGTCAACGGGCAGTTCGTATGGTTCTGGAAAGTCAGGACGAATATGACTCACAATGGGCGGCAATTTGTTCCATAGCTCCAAAGATTGGCTGTACGCCAGAG
325497	TGAACCGCCCCGGGAATCCTGGAGACTAAATTCCCTGAGAAAGAGGTAAACAGGATGACTAAAAATACACGTTTTTCCCCCGAAGTCCGTCAACGGGCAGTTCGTATGGTTCTGGAAAGTCAGGACGAATATGACTCACAATGGGCGGCAATTTGTTCCATAGCTCCAAAGATTGGCTGTACGCCAGAG	297_691	-	zf-CCCH_2	PF14608.9	0.0067	15.5	3.1	0.045	12.9	1.1	2.2	2	0	0	2	2	2	1	-	-1	TGAACCGCCCCGGGAATCCTGGAGACTAAATTCCCTGAGAAAGAGGTAAACAGGATGACTAAAAATACACGTTTTTCCCCCGAAGTCCGTCAACGGGCAGTTCGTATGGTTCTGGAAAGTCAGGACGAATATGACTCACAATGGGCGGCAATTTGTTCCATAGCTCCAAAGATTGGCTGTACGCCAGAG
325498	TGAACCGCCCCGGGAATCCTGGAGACTAAATTCCCTGAGAAAGAGGTAAACAGGATGACTAAAAATACACGTTTTTCCCCCGAAGTCCGTCAACGGGCAGTTCGTATGGTTCTGGAAAGTCAGGACGAATATGACTCACAATGGGCGGCAATTTGTTCCATTGCTCCAAAGACTGGCTGTACGCCAGAG	297_692	-	HTH_Tnp_1	PF01527.23	0.0012	17.6	0.1	0.0017	17.1	0.1	1.3	1	0	0	1	1	1	1	-	1	TGAACCGCCCCGGGAATCCTGGAGACTAAATTCCCTGAGAAAGAGGTAAACAGGATGACTAAAAATACACGTTTTTCCCCCGAAGTCCGTCAACGGGCAGTTCGTATGGTTCTGGAAAGTCAGGACGAATATGACTCACAATGGGCGGCAATTTGTTCCATTGCTCCAAAGACTGGCTGTACGCCAGAG
325499	TGAACCGCCCCGGGAATCCTGGAGACTAAATTCCCTGAGAAAGAGGTAAACAGGATGACTAAAAATACACGTTTTTCCCCCGAAGTCCGTCAACGGGCAGTTCGTATGGTTCTGGAAAGTCAGGACGAATATGACTCACAATGGGCGGCAATTTGTTCCATTGCTCCAAAGACTGGCTGTACGCCAGAG	297_692	-	zf-CCCH_2	PF14608.9	0.033	13.3	3.4	0.045	12.9	1.1	2.0	2	0	0	2	2	2	0	-	-1	TGAACCGCCCCGGGAATCCTGGAGACTAAATTCCCTGAGAAAGAGGTAAACAGGATGACTAAAAATACACGTTTTTCCCCCGAAGTCCGTCAACGGGCAGTTCGTATGGTTCTGGAAAGTCAGGACGAATATGACTCACAATGGGCGGCAATTTGTTCCATTGCTCCAAAGACTGGCTGTACGCCAGAG
325500	TGAACCGCCCCGGGAATCCTGGAGACTAAATTCCCTGAGAAAGAGGTAAACAGGATGACTAAAAATACACGTTTTTCCCCCGAAGTCCGTCAACGGGCAGTTCGTATGGTTCTGGAAAGTCAGGACGAATATGACTCACAAAGGGCGGCAATTTGTTCCATTGCTCCAAAGACTGGCTGTACGCCAGAG	297_693	-	HTH_Tnp_1	PF01527.23	0.0012	17.6	0.1	0.0016	17.1	0.1	1.3	1	0	0	1	1	1	1	-	1	TGAACCGCCCCGGGAATCCTGGAGACTAAATTCCCTGAGAAAGAGGTAAACAGGATGACTAAAAATACACGTTTTTCCCCCGAAGTCCGTCAACGGGCAGTTCGTATGGTTCTGGAAAGTCAGGACGAATATGACTCACAAAGGGCGGCAATTTGTTCCATTGCTCCAAAGACTGGCTGTACGCCAGAG
325501	TGAACCGCCCCGGGAATCCTGGAGACTAAATTCCCTGAGAAAGAGGTAAACAGGATGACTAAAAATACACGTTTTTCCCCCGAAGTCCGTCAACGGGCAGTTCGTATGGTTCTGGAAAGTCAGGACGAATATGACTCACAAAGGGCGGCAATTTGTTCCATTGCTCCAAAGACTGGCTGTACGCCAGAG	297_693	-	zf-CCCH_2	PF14608.9	0.033	13.3	3.4	0.045	12.9	1.1	2.0	2	0	0	2	2	2	0	-	-1	TGAACCGCCCCGGGAATCCTGGAGACTAAATTCCCTGAGAAAGAGGTAAACAGGATGACTAAAAATACACGTTTTTCCCCCGAAGTCCGTCAACGGGCAGTTCGTATGGTTCTGGAAAGTCAGGACGAATATGACTCACAAAGGGCGGCAATTTGTTCCATTGCTCCAAAGACTGGCTGTACGCCAGAG
325502	TGAACCGCCCCGGGAATCCTGGAGACTAAATTCCCTGAGAAAGAGGTAAACAGGATGACTAAAAATACACGTTTTTCCCCCGAAGTCCGTCAACGGGCAGTTCGTATGGTTCTGGAAAGTCAGGACGAATATGACTCACAATGGGCGGCAATTTGTTCCATTGCTCCAAAGATTGGCTGTACGCCGGAG	297_694	-	HTH_Tnp_1	PF01527.23	0.0012	17.6	0.1	0.0017	17.1	0.1	1.3	1	0	0	1	1	1	1	-	1	TGAACCGCCCCGGGAATCCTGGAGACTAAATTCCCTGAGAAAGAGGTAAACAGGATGACTAAAAATACACGTTTTTCCCCCGAAGTCCGTCAACGGGCAGTTCGTATGGTTCTGGAAAGTCAGGACGAATATGACTCACAATGGGCGGCAATTTGTTCCATTGCTCCAAAGATTGGCTGTACGCCGGAG
325503	TGAACCGCCCCGGGAATCCTGGAGACTAAATTCCCTGAGAAAGAGGTAAACAGGATGACTAAAAATACACGTTTTTCCCCCGAAGTCCGTCAACGGGCAGTTCGTATGGTTCTGGAAAGTCAGGACGAATATGACTCACAATGGGCGGCAATTTGTTCCATTGCTCCAAAGATTGGCTGTACGCCGGAG	297_694	-	zf-CCCH_2	PF14608.9	0.033	13.3	3.4	0.045	12.9	1.1	2.0	2	0	0	2	2	2	0	-	-1	TGAACCGCCCCGGGAATCCTGGAGACTAAATTCCCTGAGAAAGAGGTAAACAGGATGACTAAAAATACACGTTTTTCCCCCGAAGTCCGTCAACGGGCAGTTCGTATGGTTCTGGAAAGTCAGGACGAATATGACTCACAATGGGCGGCAATTTGTTCCATTGCTCCAAAGATTGGCTGTACGCCGGAG
325504	TGAACCGCCGTGTACCGAACGGTACGCACGGTGGTGTGAGCGGTCGGGGATTTTATTTAAAATCCCCTCCTACTCGATTAAATAAGAGCGGATGCAAAAGGGGAGCAGGCAGGGCTTCTCACCTTTGAAACCATGGAAGATTCCGTAAAACTGGCATATGACTATACGAAAAGAAAAATGCCTGCTATC	297_695																				TGAACCGCCGTGTACCGAACGGTACGCACGGTGGTGTGAGCGGTCGGGGATTTTATTTAAAATCCCCTCCTACTCGATTAAATAAGAGCGGATGCAAAAGGGGAGCAGGCAGGGCTTCTCACCTTTGAAACCATGGAAGATTCCGTAAAACTGGCATATGACTATACGAAAAGAAAAATGCCTGCTATC
325505	TGAACCGCCGTGTACCGAACGGTACGCACGGTGGTGTGAGAGGACGGCCCCTAATGGGGCCTCCTACTCGATTCAGGCGTCTTTCTGCTGCAATTCTCTACGTAAGCTTCGCAGGATGACGATGGAGAGAATTGCGGCGAGGGTGGCGCTGGCTGGGAGATTGAGCCAGATACCGGTGAGGCCGAGGGG	297_696	-	DUF4229	PF14012.9	0.0062	15.0	0.1	0.0082	14.7	0.1	1.2	1	0	0	1	1	1	1	-	-1	TGAACCGCCGTGTACCGAACGGTACGCACGGTGGTGTGAGAGGACGGCCCCTAATGGGGCCTCCTACTCGATTCAGGCGTCTTTCTGCTGCAATTCTCTACGTAAGCTTCGCAGGATGACGATGGAGAGAATTGCGGCGAGGGTGGCGCTGGCTGGGAGATTGAGCCAGATACCGGTGAGGCCGAGGGG
325506	TGAACCGCCGTGTACCGAACGGTACGCACGGTGGTGTGAGAGGACGGCCCCTAATGGGGCCTCCTACTCGATTCAGGCGTCTTTCTGCTGCAATTCTCTACGTAAGCTTCGCAGGATGACGATGGAGAGAATTGCGGCGAGGGTGGCGCTGGCTGGGAGATTGAGCCAGATACCGGTGAGGCCGAGGGG	297_696	-	LD_cluster2	PF18163.4	0.031	12.2	0.0	0.031	12.2	0.0	1.0	1	0	0	1	1	1	0	-	2	TGAACCGCCGTGTACCGAACGGTACGCACGGTGGTGTGAGAGGACGGCCCCTAATGGGGCCTCCTACTCGATTCAGGCGTCTTTCTGCTGCAATTCTCTACGTAAGCTTCGCAGGATGACGATGGAGAGAATTGCGGCGAGGGTGGCGCTGGCTGGGAGATTGAGCCAGATACCGGTGAGGCCGAGGGG
325507	TGAACCGCCGTGTACCGAACGGTACGCACGGTGGTGTGAGAGGACGGCCCCTAATGGGGCCTCCTACTCGATTCAGGCGTCTTTCTGCTGCAATTCTCTACGTAAGCTTCGCAGGATGACGATGGAGAGAATTGCGGCGAGGGTGGCGCTGGCTGGGAGATTGAGCCAGATACCGGTGAGGCCGAGGGG	297_696	-	MDH	PF02315.19	0.042	12.5	0.0	0.05	12.2	0.0	1.1	1	0	0	1	1	1	0	-	1	TGAACCGCCGTGTACCGAACGGTACGCACGGTGGTGTGAGAGGACGGCCCCTAATGGGGCCTCCTACTCGATTCAGGCGTCTTTCTGCTGCAATTCTCTACGTAAGCTTCGCAGGATGACGATGGAGAGAATTGCGGCGAGGGTGGCGCTGGCTGGGAGATTGAGCCAGATACCGGTGAGGCCGAGGGG
325508	TGAACCGCCGTGTACCGAACGGTACGCACGGTGGTGTGAGAGGTCGACTGCTCAAATAATGATCAGTCTCCTACTCGATTTTAAAGAGTGAATTTATCGTATTTGTTGAGACAATAAGTAAGCGCCAAATCTACCGTGTATGAAAAAACTCAGGACCGCATAGCGGTCATGGTATAAATCTTTATTTCT	297_697																				TGAACCGCCGTGTACCGAACGGTACGCACGGTGGTGTGAGAGGTCGACTGCTCAAATAATGATCAGTCTCCTACTCGATTTTAAAGAGTGAATTTATCGTATTTGTTGAGACAATAAGTAAGCGCCAAATCTACCGTGTATGAAAAAACTCAGGACCGCATAGCGGTCATGGTATAAATCTTTATTTCT
325509	TGAACCGCCGTGTACCGAACGGTACGCACGGTGGTGTGAGAGGACGGCCCCTAATGGGGCCTCCTACTCGATTACGAACGGATAAAGCGCGGAGGTTCGTAGTAATCGCGGGCTGAGCGTTTTTCGCAGAGGATATCGGCGAGGGTTTGGCGGTGGATATCGGCCAGGAGCAGCGCGCGATCTTCCGGT	297_698																				TGAACCGCCGTGTACCGAACGGTACGCACGGTGGTGTGAGAGGACGGCCCCTAATGGGGCCTCCTACTCGATTACGAACGGATAAAGCGCGGAGGTTCGTAGTAATCGCGGGCTGAGCGTTTTTCGCAGAGGATATCGGCGAGGGTTTGGCGGTGGATATCGGCCAGGAGCAGCGCGCGATCTTCCGGT
325510	TGAACGCCTTATCCGGCCTACAAACCGTTCAAATCCAGGAGATTGCAGCGAACGTGTAGGCCTGATAGGCGTAGCGCATCGGGCAATGTTGCGTTTGTCATCAGTTTCAAATGGCGCTTTATAAGGTGCCATTTTTTTATTGCGTAACCAGACGGCGCAGTCGCGACACATCCACTGTTTTTTCTGCCT	297_699	-	Arena_glycoprot	PF00798.21	0.044	10.9	0.0	0.044	10.9	0.0	1.0	1	0	0	1	1	1	0	-	-2	TGAACGCCTTATCCGGCCTACAAACCGTTCAAATCCAGGAGATTGCAGCGAACGTGTAGGCCTGATAGGCGTAGCGCATCGGGCAATGTTGCGTTTGTCATCAGTTTCAAATGGCGCTTTATAAGGTGCCATTTTTTTATTGCGTAACCAGACGGCGCAGTCGCGACACATCCACTGTTTTTTCTGCCT
325511	TGAACGCCTTATCCGGCCTACAAACCGTTCAAATCCAGGAGATTGCAGCGAACGTGTAGGCCTGATAGGCGTAGCGCATCGGGCAATGTTGCGTTTGTCATCAGTTTCAAATGGCGCTTTATAAGGTGCCATTTTTTTATTGCGTAACCAGACGGCGCAGTCGCGACACATCCACTGTTTTTTCTGCCT	297_699	-	FMN_bind_2	PF04299.15	0.036	12.3	0.0	0.036	12.2	0.0	1.0	1	0	0	1	1	1	0	-	-3	TGAACGCCTTATCCGGCCTACAAACCGTTCAAATCCAGGAGATTGCAGCGAACGTGTAGGCCTGATAGGCGTAGCGCATCGGGCAATGTTGCGTTTGTCATCAGTTTCAAATGGCGCTTTATAAGGTGCCATTTTTTTATTGCGTAACCAGACGGCGCAGTCGCGACACATCCACTGTTTTTTCTGCCT
325512	TGAACGCCTTATCCGGCCTACAAACCGCGCAAATTCAATAGATTGCAGAGATAATGTAGGTCTGATAAGCGTAGCGCATCAGGCAGCTTTGCGTTTGTCATCCGTCTCTGATTAGCTCTTGAGCCATGAATAAGGCTCACGCTCAGGCAAGGGCTGCTCTAATGCCTGTATTTGCTCTGCCGAAAGTCC	297_700																				TGAACGCCTTATCCGGCCTACAAACCGCGCAAATTCAATAGATTGCAGAGATAATGTAGGTCTGATAAGCGTAGCGCATCAGGCAGCTTTGCGTTTGTCATCCGTCTCTGATTAGCTCTTGAGCCATGAATAAGGCTCACGCTCAGGCAAGGGCTGCTCTAATGCCTGTATTTGCTCTGCCGAAAGTCC
325513	TGAACGCCTTATCCGGCCTACAAACCGCGCAAATTCAATAGATTGCAGAGATAATGTAGGTCTGATAAGCGTAGCGCATCAGGCAGCTTTGCGTTTGTCATCCGTCTCTGATTAGTATTCGATCCATGGATCGCGCTTGATTTCAGGCAAGGGCTGCTCTAATGCCTGCATTTGCTCTGTCGAAAGTCC	297_701																				TGAACGCCTTATCCGGCCTACAAACCGCGCAAATTCAATAGATTGCAGAGATAATGTAGGTCTGATAAGCGTAGCGCATCAGGCAGCTTTGCGTTTGTCATCCGTCTCTGATTAGTATTCGATCCATGGATCGCGCTTGATTTCAGGCAAGGGCTGCTCTAATGCCTGCATTTGCTCTGTCGAAAGTCC
325514	TGAACGTGCGGCATAACTGCCGGATGCGCTGCGCTTATCCGGACTACGGTTCATGGCTTGTAGGGCGGATAAGATGCGTCAGCATCGCATCCGCCAATAAATGCCGGATGCGGTTGATGATTTGTAGGCCGAAAAAGAAGTGTTTTACTTACTCAGATCCACCTGATAAATCGCAAACCCGATATCATC	297_702																				TGAACGTGCGGCATAACTGCCGGATGCGCTGCGCTTATCCGGACTACGGTTCATGGCTTGTAGGGCGGATAAGATGCGTCAGCATCGCATCCGCCAATAAATGCCGGATGCGGTTGATGATTTGTAGGCCGAAAAAGAAGTGTTTTACTTACTCAGATCCACCTGATAAATCGCAAACCCGATATCATC
325515	TGAACTACTCGGCAACTGAGTTACCAGAGCATCTGAATTAAGGCGGGATACCGCCTTTTCAGGGTGCGTCCATGACACCACTACTGTTTGCTCTTTAGAGCTATACAGCTACTTTTATTATTTCTGGCGTTTTTAGTCCGGTTACGGACAGTTCCTTTTTCTCTCCGGATACGGAGAGATATTTTCTCA	297_703																				TGAACTACTCGGCAACTGAGTTACCAGAGCATCTGAATTAAGGCGGGATACCGCCTTTTCAGGGTGCGTCCATGACACCACTACTGTTTGCTCTTTAGAGCTATACAGCTACTTTTATTATTTCTGGCGTTTTTAGTCCGGTTACGGACAGTTCCTTTTTCTCTCCGGATACGGAGAGATATTTTCTCA
325516	TGAACTACTCGGCAACTGAGTTACCAGAGCATCTGAAATGCTGTTTTTAATCCATCAAAATCCATATAATTTGTCTGGCATAAATCCCTGACTTCTTTCTCCGTAAAGCCAACATATTCTGCCAGAAGCCCCGGTTCCAGCATTGAAAATTCACGAAAGTCTGTCAATGCAGACAGTGTTCCATATTTT	297_704	-	DUF3371	PF11851.11	0.028	14.0	0.3	0.028	14.0	0.3	1.1	1	0	0	1	1	1	0	-	1	TGAACTACTCGGCAACTGAGTTACCAGAGCATCTGAAATGCTGTTTTTAATCCATCAAAATCCATATAATTTGTCTGGCATAAATCCCTGACTTCTTTCTCCGTAAAGCCAACATATTCTGCCAGAAGCCCCGGTTCCAGCATTGAAAATTCACGAAAGTCTGTCAATGCAGACAGTGTTCCATATTTT
325517	TGAACTACTCGGCAACTGAGTTACCAGAGCATCTGAAATGCTGTTTTTAATCCATCAAAATCCATATAATTTGTCTGGCATAAATCCCTGACTTCTTTTTCCGTAAAGCTAACATATTCTGCCAGAAGCCCCGGTTCCAGCATTGAAAATTCACGAAAGTCTGTCAATGCAGACGGTGTTCCATATTTT	297_705																				TGAACTACTCGGCAACTGAGTTACCAGAGCATCTGAAATGCTGTTTTTAATCCATCAAAATCCATATAATTTGTCTGGCATAAATCCCTGACTTCTTTTTCCGTAAAGCTAACATATTCTGCCAGAAGCCCCGGTTCCAGCATTGAAAATTCACGAAAGTCTGTCAATGCAGACGGTGTTCCATATTTT
325518	TGAACTGCACCCCAAAAGTTAGACAGAAAAAATCTAACTTTCGGGGTGTTTTTATTATGAAATTGACTTATGAAGATAAGGTTCAAATCTATGAACTTAGAAACCAAGGATATAGCTTAGATCAGCTTTCAAATAAATTTGGGATAAACATTTCTAATCTTAGCTACATGATTAAATTGATTGATCGAT	297_706	-	HTH_35	PF13693.9	0.047	12.2	0.0	0.063	11.8	0.0	1.2	1	0	0	1	1	1	0	-	3	TGAACTGCACCCCAAAAGTTAGACAGAAAAAATCTAACTTTCGGGGTGTTTTTATTATGAAATTGACTTATGAAGATAAGGTTCAAATCTATGAACTTAGAAACCAAGGATATAGCTTAGATCAGCTTTCAAATAAATTTGGGATAAACATTTCTAATCTTAGCTACATGATTAAATTGATTGATCGAT
325519	TGAACTGCACCCCAAAAGTTAGACAGAAAAAATCTAACTTTCGGGGTGTTTTTATTATGAAATTGACTTATGAAGATAAGGTTCAAATCTATGAACTTAGAAACCAAGGATATAGCTTAGATCAGCTTTCAAATAAATTTGGGATAAACATTTCTAATCTTAGCTACATGATTAAATTGATTGATCGAT	297_706	-	HTH_38	PF13936.9	0.00027	19.1	0.0	0.00033	18.8	0.0	1.2	1	0	0	1	1	1	1	-	3	TGAACTGCACCCCAAAAGTTAGACAGAAAAAATCTAACTTTCGGGGTGTTTTTATTATGAAATTGACTTATGAAGATAAGGTTCAAATCTATGAACTTAGAAACCAAGGATATAGCTTAGATCAGCTTTCAAATAAATTTGGGATAAACATTTCTAATCTTAGCTACATGATTAAATTGATTGATCGAT
325520	TGAACTGCACCCCAAAAGTTAGACAGAAAAAATCTAACTTTCGGGGTGTTTTTATTATGAAATTGACTTATGAAGATAAGGTTCAAATCTATGAACTTAGAAACCAAGGATATAGCTTAGATCAGCTTTCAAATAAATTTGGGATAAACATTTCTAATCTTAGCTACATGATTAAATTGATTGATCGAT	297_706	-	RHH_3	PF12651.10	0.013	13.9	0.0	0.018	13.5	0.0	1.3	1	0	0	1	1	1	0	-	3	TGAACTGCACCCCAAAAGTTAGACAGAAAAAATCTAACTTTCGGGGTGTTTTTATTATGAAATTGACTTATGAAGATAAGGTTCAAATCTATGAACTTAGAAACCAAGGATATAGCTTAGATCAGCTTTCAAATAAATTTGGGATAAACATTTCTAATCTTAGCTACATGATTAAATTGATTGATCGAT
325521	TGAACTGCACCCCAAAAGTTAGACAGAAAAAATCTAACTTTTGAGGTGTTTTTATTATGAAATTAACTTATGAGGACAAGATTCAGATATATATACTGAGAAAACAGGGGAGAAGCTTCAAAGAGCTTTCAAAAAGATTTGGTGTGGATGTTTCTGGACTAAAATATATGGTGAGGTTGATTGAACGTT	297_707	-	Anti-LPS-SCYG	PF11630.11	0.032	12.9	0.3	0.032	12.9	0.3	1.1	1	0	0	1	1	1	0	-	2	TGAACTGCACCCCAAAAGTTAGACAGAAAAAATCTAACTTTTGAGGTGTTTTTATTATGAAATTAACTTATGAGGACAAGATTCAGATATATATACTGAGAAAACAGGGGAGAAGCTTCAAAGAGCTTTCAAAAAGATTTGGTGTGGATGTTTCTGGACTAAAATATATGGTGAGGTTGATTGAACGTT
325522	TGAACTGCACCCCAAAAGTTAGACAGAAAAAATCTAACTTTTGAGGTGTTTTTATTATGAAATTAACTTATGAGGACAAGATTCAGATATATATACTGAGAAAACAGGGGAGAAGCTTCAAAGAGCTTTCAAAAAGATTTGGTGTGGATGTTTCTGGACTAAAATATATGGTGAGGTTGATTGAACGTT	297_707	-	CENP-B_N	PF04218.16	0.0059	14.7	0.0	0.0084	14.2	0.0	1.2	1	0	0	1	1	1	1	-	3	TGAACTGCACCCCAAAAGTTAGACAGAAAAAATCTAACTTTTGAGGTGTTTTTATTATGAAATTAACTTATGAGGACAAGATTCAGATATATATACTGAGAAAACAGGGGAGAAGCTTCAAAGAGCTTTCAAAAAGATTTGGTGTGGATGTTTCTGGACTAAAATATATGGTGAGGTTGATTGAACGTT
325523	TGAACTGCACCCCAAAAGTTAGACAGAAAAAATCTAACTTTTGAGGTGTTTTTATTATGAAATTAACTTATGAGGACAAGATTCAGATATATATACTGAGAAAACAGGGGAGAAGCTTCAAAGAGCTTTCAAAAAGATTTGGTGTGGATGTTTCTGGACTAAAATATATGGTGAGGTTGATTGAACGTT	297_707	-	DUF2774	PF11242.11	0.012	14.3	0.0	0.017	13.8	0.0	1.3	1	0	0	1	1	1	0	-	3	TGAACTGCACCCCAAAAGTTAGACAGAAAAAATCTAACTTTTGAGGTGTTTTTATTATGAAATTAACTTATGAGGACAAGATTCAGATATATATACTGAGAAAACAGGGGAGAAGCTTCAAAGAGCTTTCAAAAAGATTTGGTGTGGATGTTTCTGGACTAAAATATATGGTGAGGTTGATTGAACGTT
325524	TGAACTGCACCCCAAAAGTTAGACAGAAAAAATCTAACTTTTGAGGTGTTTTTATTATGAAATTAACTTATGAGGACAAGATTCAGATATATATACTGAGAAAACAGGGGAGAAGCTTCAAAGAGCTTTCAAAAAGATTTGGTGTGGATGTTTCTGGACTAAAATATATGGTGAGGTTGATTGAACGTT	297_707	-	FeoC	PF09012.13	0.0063	15.0	0.0	0.0082	14.6	0.0	1.2	1	0	0	1	1	1	1	-	3	TGAACTGCACCCCAAAAGTTAGACAGAAAAAATCTAACTTTTGAGGTGTTTTTATTATGAAATTAACTTATGAGGACAAGATTCAGATATATATACTGAGAAAACAGGGGAGAAGCTTCAAAGAGCTTTCAAAAAGATTTGGTGTGGATGTTTCTGGACTAAAATATATGGTGAGGTTGATTGAACGTT
325525	TGAACTGCACCCCAAAAGTTAGACAGAAAAAATCTAACTTTTGAGGTGTTTTTATTATGAAATTAACTTATGAGGACAAGATTCAGATATATATACTGAGAAAACAGGGGAGAAGCTTCAAAGAGCTTTCAAAAAGATTTGGTGTGGATGTTTCTGGACTAAAATATATGGTGAGGTTGATTGAACGTT	297_707	-	HA70_C	PF17993.4	0.0053	15.2	0.1	0.0056	15.1	0.1	1.1	1	0	0	1	1	1	1	-	-2	TGAACTGCACCCCAAAAGTTAGACAGAAAAAATCTAACTTTTGAGGTGTTTTTATTATGAAATTAACTTATGAGGACAAGATTCAGATATATATACTGAGAAAACAGGGGAGAAGCTTCAAAGAGCTTTCAAAAAGATTTGGTGTGGATGTTTCTGGACTAAAATATATGGTGAGGTTGATTGAACGTT
325526	TGAACTGCACCCCAAAAGTTAGACAGAAAAAATCTAACTTTTGAGGTGTTTTTATTATGAAATTAACTTATGAGGACAAGATTCAGATATATATACTGAGAAAACAGGGGAGAAGCTTCAAAGAGCTTTCAAAAAGATTTGGTGTGGATGTTTCTGGACTAAAATATATGGTGAGGTTGATTGAACGTT	297_707	-	HTH_24	PF13412.9	0.036	12.1	0.0	0.049	11.7	0.0	1.2	1	0	0	1	1	1	0	-	3	TGAACTGCACCCCAAAAGTTAGACAGAAAAAATCTAACTTTTGAGGTGTTTTTATTATGAAATTAACTTATGAGGACAAGATTCAGATATATATACTGAGAAAACAGGGGAGAAGCTTCAAAGAGCTTTCAAAAAGATTTGGTGTGGATGTTTCTGGACTAAAATATATGGTGAGGTTGATTGAACGTT
325527	TGAACTGCACCCCAAAAGTTAGACAGAAAAAATCTAACTTTTGAGGTGTTTTTATTATGAAATTAACTTATGAGGACAAGATTCAGATATATATACTGAGAAAACAGGGGAGAAGCTTCAAAGAGCTTTCAAAAAGATTTGGTGTGGATGTTTCTGGACTAAAATATATGGTGAGGTTGATTGAACGTT	297_707	-	HTH_38	PF13936.9	3.1e-06	25.3	0.0	4e-06	25.0	0.0	1.2	1	0	0	1	1	1	1	-	3	TGAACTGCACCCCAAAAGTTAGACAGAAAAAATCTAACTTTTGAGGTGTTTTTATTATGAAATTAACTTATGAGGACAAGATTCAGATATATATACTGAGAAAACAGGGGAGAAGCTTCAAAGAGCTTTCAAAAAGATTTGGTGTGGATGTTTCTGGACTAAAATATATGGTGAGGTTGATTGAACGTT
325528	TGAACTGCACCCCAAAAGTTAGACAGAAAAAATCTAACTTTTGAGGTGTTTTTATTATGAAATTAACTTATGAGGACAAGATTCAGATATATATACTGAGAAAACAGGGGAGAAGCTTCAAAGAGCTTTCAAAAAGATTTGGTGTGGATGTTTCTGGACTAAAATATATGGTGAGGTTGATTGAACGTT	297_707	-	HTH_Tnp_4	PF13613.9	0.043	12.0	0.0	0.067	11.4	0.0	1.3	1	0	0	1	1	1	0	-	3	TGAACTGCACCCCAAAAGTTAGACAGAAAAAATCTAACTTTTGAGGTGTTTTTATTATGAAATTAACTTATGAGGACAAGATTCAGATATATATACTGAGAAAACAGGGGAGAAGCTTCAAAGAGCTTTCAAAAAGATTTGGTGTGGATGTTTCTGGACTAAAATATATGGTGAGGTTGATTGAACGTT
325529	TGAACTGCACCCCAAAAGTTAGACAGAAAAATCTAACTTGGGGTGTTTTTATTATGAAATTGACTTATGAAGATACAGTTCAAATATATGAACTGAGAAAGCAAGGAGAAGGTTTTAAACGACTTTCAAATCAATTTGGGGTGAATGTTTCTGGTCTAAAGTACATGGTGAAATTAATTGACCGTTTAT	297_708	-	HTH_38	PF13936.9	0.0011	17.1	0.0	0.0015	16.8	0.0	1.2	1	0	0	1	1	1	1	-	3	TGAACTGCACCCCAAAAGTTAGACAGAAAAATCTAACTTGGGGTGTTTTTATTATGAAATTGACTTATGAAGATACAGTTCAAATATATGAACTGAGAAAGCAAGGAGAAGGTTTTAAACGACTTTCAAATCAATTTGGGGTGAATGTTTCTGGTCTAAAGTACATGGTGAAATTAATTGACCGTTTAT
325530	TGAACTGCACCCCATTTGTTAGACAGTATGGTATACTGTTTAGGAAATGGGGTGTTTTTGTATGCCAAAGGGACAACGAAAGTACAACGGAGCTCAAAAGGTAGAAATCATCAAACAGCTTCACAATGAAAAATTAAGCTTTTATGAAGCGTCCAGCAAGTATGGAATTCCAAGACGTACGCTTCAAGA	297_709	-	HTH_23	PF13384.9	0.016	13.6	0.0	0.02	13.3	0.0	1.2	1	0	0	1	1	1	0	-	2	TGAACTGCACCCCATTTGTTAGACAGTATGGTATACTGTTTAGGAAATGGGGTGTTTTTGTATGCCAAAGGGACAACGAAAGTACAACGGAGCTCAAAAGGTAGAAATCATCAAACAGCTTCACAATGAAAAATTAAGCTTTTATGAAGCGTCCAGCAAGTATGGAATTCCAAGACGTACGCTTCAAGA
325531	TGAACTGCACCCCATTTGTTAGACAGTATGGTATACTGTTTAGGAAATGGGGTGTTTTTGTATGCCAAAGGGACAACGAAAGTACAACGGAGCTCAAAAGGTAGAAATCATCAAACAGCTTCACAATGAAAAATTAAGCTTTTATGAAGCGTCCAGCAAGTATGGAATTCCAAGACGTACGCTTCAAGA	297_709	-	HTH_28	PF13518.9	0.021	13.4	0.0	0.027	13.1	0.0	1.2	1	0	0	1	1	1	0	-	2	TGAACTGCACCCCATTTGTTAGACAGTATGGTATACTGTTTAGGAAATGGGGTGTTTTTGTATGCCAAAGGGACAACGAAAGTACAACGGAGCTCAAAAGGTAGAAATCATCAAACAGCTTCACAATGAAAAATTAAGCTTTTATGAAGCGTCCAGCAAGTATGGAATTCCAAGACGTACGCTTCAAGA
325532	TGAACTGCACCCCATTTGTTAGACAGTATGGTATACTGTTTAGGAAATGGGGTGTTTTTGTATGCCAAAGGGACAACGAAAGTACAACGGAGCTCAAAAGGTAGAAATCATCAAACAGCTTCACAATGAAAAATTAAGCTTTTATGAAGCGTCCAGCAAGTATGGAATTCCAAGACGTACGCTTCAAGA	297_709	-	HTH_psq	PF05225.19	5.6e-06	24.5	0.0	7.7e-06	24.0	0.0	1.3	1	0	0	1	1	1	1	-	2	TGAACTGCACCCCATTTGTTAGACAGTATGGTATACTGTTTAGGAAATGGGGTGTTTTTGTATGCCAAAGGGACAACGAAAGTACAACGGAGCTCAAAAGGTAGAAATCATCAAACAGCTTCACAATGAAAAATTAAGCTTTTATGAAGCGTCCAGCAAGTATGGAATTCCAAGACGTACGCTTCAAGA
325533	TGAACTGCACCCCATTTGTTAGACAGTATGGTATACTGTTTAGGAAATGGGGTGTTTTTGTATGCCAAAGGGACAACGAAAGTACAACGGAGCTCAAAAGGTAGAAATCATCAAACAGCTTCACAATGAAAAATTAAGCTTTTATGAAGCGTCCAGCAAGTATGGAATTCCAAGACGTACGCTTCAAGA	297_709	-	HTH_Tnp_1	PF01527.23	0.014	14.1	0.0	0.016	14.0	0.0	1.1	1	0	0	1	1	1	0	-	2	TGAACTGCACCCCATTTGTTAGACAGTATGGTATACTGTTTAGGAAATGGGGTGTTTTTGTATGCCAAAGGGACAACGAAAGTACAACGGAGCTCAAAAGGTAGAAATCATCAAACAGCTTCACAATGAAAAATTAAGCTTTTATGAAGCGTCCAGCAAGTATGGAATTCCAAGACGTACGCTTCAAGA
325534	TGAACTGCACCCCATTTGTTAGACAGTATGGTATACTGTTTAGGAAATGGGGTGTTTTTGTATGCCAAAGGGACAACGAAAGTACAACGGAGCTCAAAAGGTAGAAATCATCAAACAGCTTCACAATGAAAAATTAAGCTTTTATGAAGCATCCAGCAAGTATGGAATTCCAAGACGTACGCTTCAAGA	297_710	-	HTH_23	PF13384.9	0.016	13.6	0.0	0.02	13.3	0.0	1.2	1	0	0	1	1	1	0	-	2	TGAACTGCACCCCATTTGTTAGACAGTATGGTATACTGTTTAGGAAATGGGGTGTTTTTGTATGCCAAAGGGACAACGAAAGTACAACGGAGCTCAAAAGGTAGAAATCATCAAACAGCTTCACAATGAAAAATTAAGCTTTTATGAAGCATCCAGCAAGTATGGAATTCCAAGACGTACGCTTCAAGA
325535	TGAACTGCACCCCATTTGTTAGACAGTATGGTATACTGTTTAGGAAATGGGGTGTTTTTGTATGCCAAAGGGACAACGAAAGTACAACGGAGCTCAAAAGGTAGAAATCATCAAACAGCTTCACAATGAAAAATTAAGCTTTTATGAAGCATCCAGCAAGTATGGAATTCCAAGACGTACGCTTCAAGA	297_710	-	HTH_28	PF13518.9	0.021	13.4	0.0	0.027	13.1	0.0	1.2	1	0	0	1	1	1	0	-	2	TGAACTGCACCCCATTTGTTAGACAGTATGGTATACTGTTTAGGAAATGGGGTGTTTTTGTATGCCAAAGGGACAACGAAAGTACAACGGAGCTCAAAAGGTAGAAATCATCAAACAGCTTCACAATGAAAAATTAAGCTTTTATGAAGCATCCAGCAAGTATGGAATTCCAAGACGTACGCTTCAAGA
325536	TGAACTGCACCCCATTTGTTAGACAGTATGGTATACTGTTTAGGAAATGGGGTGTTTTTGTATGCCAAAGGGACAACGAAAGTACAACGGAGCTCAAAAGGTAGAAATCATCAAACAGCTTCACAATGAAAAATTAAGCTTTTATGAAGCATCCAGCAAGTATGGAATTCCAAGACGTACGCTTCAAGA	297_710	-	HTH_psq	PF05225.19	5.6e-06	24.5	0.0	7.7e-06	24.0	0.0	1.3	1	0	0	1	1	1	1	-	2	TGAACTGCACCCCATTTGTTAGACAGTATGGTATACTGTTTAGGAAATGGGGTGTTTTTGTATGCCAAAGGGACAACGAAAGTACAACGGAGCTCAAAAGGTAGAAATCATCAAACAGCTTCACAATGAAAAATTAAGCTTTTATGAAGCATCCAGCAAGTATGGAATTCCAAGACGTACGCTTCAAGA
325537	TGAACTGCACCCCATTTGTTAGACAGTATGGTATACTGTTTAGGAAATGGGGTGTTTTTGTATGCCAAAGGGACAACGAAAGTACAACGGAGCTCAAAAGGTAGAAATCATCAAACAGCTTCACAATGAAAAATTAAGCTTTTATGAAGCATCCAGCAAGTATGGAATTCCAAGACGTACGCTTCAAGA	297_710	-	HTH_Tnp_1	PF01527.23	0.014	14.1	0.0	0.016	14.0	0.0	1.1	1	0	0	1	1	1	0	-	2	TGAACTGCACCCCATTTGTTAGACAGTATGGTATACTGTTTAGGAAATGGGGTGTTTTTGTATGCCAAAGGGACAACGAAAGTACAACGGAGCTCAAAAGGTAGAAATCATCAAACAGCTTCACAATGAAAAATTAAGCTTTTATGAAGCATCCAGCAAGTATGGAATTCCAAGACGTACGCTTCAAGA
325538	TGAACTGCACCCCATTTGTTAGACAGTATGGTATACTGTTTAGGAAATGGGGTGTTTTTGTATGCCAAAGGGAATACCACAAAAAATATAGTGGGAAATTCAAAATAAAAGTAGTGGAAACAATGTGTGCGGAACATTTAGCATTCGTGAACCAGTCCATACAGCCGTAACTGGTGTGATGGACAAATG	297_711																				TGAACTGCACCCCATTTGTTAGACAGTATGGTATACTGTTTAGGAAATGGGGTGTTTTTGTATGCCAAAGGGAATACCACAAAAAATATAGTGGGAAATTCAAAATAAAAGTAGTGGAAACAATGTGTGCGGAACATTTAGCATTCGTGAACCAGTCCATACAGCCGTAACTGGTGTGATGGACAAATG
325539	TGAACTTTGAGATTTGAACATTGAACTTTGAGATTTGAACATTGAACTTTATGATTACTATTGAGATAGAACTTTTTGTCAGTCATTTTTTCGTAAGACATATCATACAGTTCCAAGTTCAATGTTTCAAGTTCAAAGTGCTTCGTTCCAAGTTCAAATTGCCTCAATTTCTCCTTCGAATGAGAAGGC	297_712	-	DUF4090	PF13319.9	0.0084	14.8	0.1	0.011	14.5	0.1	1.2	1	0	0	1	1	1	1	-	-2	TGAACTTTGAGATTTGAACATTGAACTTTGAGATTTGAACATTGAACTTTATGATTACTATTGAGATAGAACTTTTTGTCAGTCATTTTTTCGTAAGACATATCATACAGTTCCAAGTTCAATGTTTCAAGTTCAAAGTGCTTCGTTCCAAGTTCAAATTGCCTCAATTTCTCCTTCGAATGAGAAGGC
325540	TGAACTTTGAGATTTGAACATTGAACTTTGAGATTTGAACATTGAACTTTATGATTACTATTGAGATAGAACTTTTTGTCAGTCATTTTTTCGTAAGACATATCATACAGTTCCAAGTTCAATGTTTCAAGTTCAAAGTGCTTCGTTCCAAGTTCAAATTGCCTCAATTTCTCCTTCGAATGAGAAGGC	297_712	-	LRRNT	PF01462.21	0.018	13.2	0.6	0.03	12.5	0.6	1.4	1	0	0	1	1	1	0	-	-2	TGAACTTTGAGATTTGAACATTGAACTTTGAGATTTGAACATTGAACTTTATGATTACTATTGAGATAGAACTTTTTGTCAGTCATTTTTTCGTAAGACATATCATACAGTTCCAAGTTCAATGTTTCAAGTTCAAAGTGCTTCGTTCCAAGTTCAAATTGCCTCAATTTCTCCTTCGAATGAGAAGGC
325541	TGAAGAGTGAAGAACGAAGAGTGAAGAGTTCTATAACTAGAAACATTTTACCAACTAATTCAATAGAGTTATGAAACCATTAAAATTTGAGCCACTATTGAAGTCCACTATTTGGGGTGGCAACAAGATTATCGCCTTCAAGCATCTTGACATCAAGCAGGAGAAAGTAGGTGAGAGCTGGGAAATCTC	297_713																				TGAAGAGTGAAGAACGAAGAGTGAAGAGTTCTATAACTAGAAACATTTTACCAACTAATTCAATAGAGTTATGAAACCATTAAAATTTGAGCCACTATTGAAGTCCACTATTTGGGGTGGCAACAAGATTATCGCCTTCAAGCATCTTGACATCAAGCAGGAGAAAGTAGGTGAGAGCTGGGAAATCTC
325542	TGAAGCATCGGGGATTCGAACCCCGGACAACTTGATTAAAAGTCAAGTGCTCTACCAACTGAGCTAATGCTCCATATTAAATTTGCCATATATTTCACATCTTAAACGCCAAGTTTTTTTCTAAACAACCTTCGGCATTTAAAATGCCCAGAGCCGGAATCGAACCAGCGACACGAGGATTTTCAGTCC	297_714																				TGAAGCATCGGGGATTCGAACCCCGGACAACTTGATTAAAAGTCAAGTGCTCTACCAACTGAGCTAATGCTCCATATTAAATTTGCCATATATTTCACATCTTAAACGCCAAGTTTTTTTCTAAACAACCTTCGGCATTTAAAATGCCCAGAGCCGGAATCGAACCAGCGACACGAGGATTTTCAGTCC
325543	TGAAGCATCGGGGATTCGAACCCCGGACAACTTGATTAAAAGTCAAGTGCTCTACCAACTGAGCTAATGCTCCATGTTAAATTTGTCATATATTTCACATCTTAAACGCCAAGTTTTTTCCTAAACAACCTTCGGCATTTAAAATGCCCAGAGCCGGAATCGAACCAGCGACACGAGGATTTTCAGTCC	297_715																				TGAAGCATCGGGGATTCGAACCCCGGACAACTTGATTAAAAGTCAAGTGCTCTACCAACTGAGCTAATGCTCCATGTTAAATTTGTCATATATTTCACATCTTAAACGCCAAGTTTTTTCCTAAACAACCTTCGGCATTTAAAATGCCCAGAGCCGGAATCGAACCAGCGACACGAGGATTTTCAGTCC
325544	TGAAGCCGGTCAGCCATTTCTGGTAGCTTTCGTGGAGCAGCTCGTAACGGGTCTGATACTGTGGTTTCATTTTCATATTCCTCACGGGGGATAACAGGCAGCAGAACGCCGCCGGCAGGCCGGAGACTGCGTCTGCTGCAGATGAACGGTTAAGAATTACGGACGGGACTGTGCAATACGCGCCTGCAG	297_716																				TGAAGCCGGTCAGCCATTTCTGGTAGCTTTCGTGGAGCAGCTCGTAACGGGTCTGATACTGTGGTTTCATTTTCATATTCCTCACGGGGGATAACAGGCAGCAGAACGCCGCCGGCAGGCCGGAGACTGCGTCTGCTGCAGATGAACGGTTAAGAATTACGGACGGGACTGTGCAATACGCGCCTGCAG
325545	TGAAGTGATTTAAACTTTTTGTTTTCGTGAAATTTTCTTTAGTAACAAGACCGCGAATGCCAGGTAATTCCAAGATGTCCAGTTGGCAACAGTTGTATCAAACCGGTTCAATAGAGTCCTGAAACTGTCCATCCAAGCGTTGGTCCGTTCGATGGAATACCTTTCAGCATACAGTTCATCATCAACAAA	297_717	-	DDE_Tnp_1	PF01609.24	0.007	14.5	0.1	0.0084	14.2	0.1	1.1	1	0	0	1	1	1	1	-	-1	TGAAGTGATTTAAACTTTTTGTTTTCGTGAAATTTTCTTTAGTAACAAGACCGCGAATGCCAGGTAATTCCAAGATGTCCAGTTGGCAACAGTTGTATCAAACCGGTTCAATAGAGTCCTGAAACTGTCCATCCAAGCGTTGGTCCGTTCGATGGAATACCTTTCAGCATACAGTTCATCATCAACAAA
325546	TGAAGTGATTTAAACTTTTTGTTTTCGTGAAATTTTCTTTAGTAACAAGACCGCGAATGCCAGGTAATTCCAAGATGTCCAGTTGGCAACAGTTGTATCAAACCGGTTCAATAGAGTCCTGAAACTGTCCATCCAAGCGTTGGTCCGTTCGATGGAATACCTTTCAGCATACAGTTCATCATCAACAAA	297_717	-	DDE_Tnp_1_2	PF13586.9	2.6e-06	26.2	0.0	3e-06	26.0	0.0	1.1	1	0	0	1	1	1	1	-	-1	TGAAGTGATTTAAACTTTTTGTTTTCGTGAAATTTTCTTTAGTAACAAGACCGCGAATGCCAGGTAATTCCAAGATGTCCAGTTGGCAACAGTTGTATCAAACCGGTTCAATAGAGTCCTGAAACTGTCCATCCAAGCGTTGGTCCGTTCGATGGAATACCTTTCAGCATACAGTTCATCATCAACAAA
325547	TGAAGTGATTTAAACTTTTTGTTTTCGTGAAATTTTCTTTAGTAACAAGACCGCGAATGCCAGGTAATTCCAAGATGTCCAGTTGGCAACAGTTGTATCAAACCGGTTCAATAGAGTCCTGAAACTGTCCATCCAAGCGTTGGTCCGTTCGATGGAATACCTTTCAGCATACAGTTCATCATCAACAAA	297_717	-	Nab2p_Zf1	PF18260.4	0.00013	20.3	1.2	0.00019	19.8	1.2	1.2	1	0	0	1	1	1	1	-	1	TGAAGTGATTTAAACTTTTTGTTTTCGTGAAATTTTCTTTAGTAACAAGACCGCGAATGCCAGGTAATTCCAAGATGTCCAGTTGGCAACAGTTGTATCAAACCGGTTCAATAGAGTCCTGAAACTGTCCATCCAAGCGTTGGTCCGTTCGATGGAATACCTTTCAGCATACAGTTCATCATCAACAAA
325548	TGAAGTGGTCAACAAAAACTGGCCACCGAGTTAGAGTTTTTCCAGTATCGATTTTCCGATTCGTTTGGGGATAACCCACCGTTATATTCGTGCGGTCTTAGTGCGCTGTAATATCCAACGATATAGACCGTTATGGCGTGAGCGGCCTCGCAGAAGCTTCGTAACCCACCACCGGCATCCATTCGTTCT	297_718																				TGAAGTGGTCAACAAAAACTGGCCACCGAGTTAGAGTTTTTCCAGTATCGATTTTCCGATTCGTTTGGGGATAACCCACCGTTATATTCGTGCGGTCTTAGTGCGCTGTAATATCCAACGATATAGACCGTTATGGCGTGAGCGGCCTCGCAGAAGCTTCGTAACCCACCACCGGCATCCATTCGTTCT
325549	TGAATAACTTCTAGTTCTATAATACGAAGGAGCATTTCTACTCCTCTAGATTAGTATATCATGAGTTTATATTACTATAAGTATGTAAATAGTTATAATTTACGTTGAAAAAAATGTAGGTTTCCCTACATTCTAATGTGCAATCTTCCAGCTAACAGCTTTCTCTCTTGCATCTACAAATCTCTTATA	297_719																				TGAATAACTTCTAGTTCTATAATACGAAGGAGCATTTCTACTCCTCTAGATTAGTATATCATGAGTTTATATTACTATAAGTATGTAAATAGTTATAATTTACGTTGAAAAAAATGTAGGTTTCCCTACATTCTAATGTGCAATCTTCCAGCTAACAGCTTTCTCTCTTGCATCTACAAATCTCTTATA
325550	TGAATACCATACATTTTTACATCATTCTCAAACTTACATTCATGCTTTTTCACTCTCCTTGTAGCTTGAGTACCATACATTTTTACATCATTCTCAAACATCAGTTCCAGTGCCAGTAATACCGTTTCCGCTTGAGTACCATACATTTTTACATCATTCTCAAACTCCATGTTTAAGTCTTGCTTCTGC	297_720																				TGAATACCATACATTTTTACATCATTCTCAAACTTACATTCATGCTTTTTCACTCTCCTTGTAGCTTGAGTACCATACATTTTTACATCATTCTCAAACATCAGTTCCAGTGCCAGTAATACCGTTTCCGCTTGAGTACCATACATTTTTACATCATTCTCAAACTCCATGTTTAAGTCTTGCTTCTGC
325551	TGAATAGAGCGTCAGATTCCGGTTCTGAAGGTCGTGCGTTTGAATCGCACCGGGGTCACAAAGAAAGGAACTCCCTTTGCATGAATATTTTGCAAAGGGAGTTTCTTTTTATACAATACATCCAGAAAAGTCAACCATACGGTTCTCTTTCTTGTTATAATTTCCATAGAGTTAGAGGTATGAAACAAA	297_721																				TGAATAGAGCGTCAGATTCCGGTTCTGAAGGTCGTGCGTTTGAATCGCACCGGGGTCACAAAGAAAGGAACTCCCTTTGCATGAATATTTTGCAAAGGGAGTTTCTTTTTATACAATACATCCAGAAAAGTCAACCATACGGTTCTCTTTCTTGTTATAATTTCCATAGAGTTAGAGGTATGAAACAAA
325552	TGAATAGAGCGTCAGATTCCGGTTCTGAAGGTCGTGCGTTTGAATCGCACCGGGGTCACATAAAAATCCCTTGATAATCAGTGGTTATCAAGGGATTTTTGTTCTTATATAACTTTTTTCTTAGCTTCTCGATACCTGTAATCCTTTATCGGAAAGCGTCATTTCAACAAAGCGTGCACGCGGATTAGG	297_722																				TGAATAGAGCGTCAGATTCCGGTTCTGAAGGTCGTGCGTTTGAATCGCACCGGGGTCACATAAAAATCCCTTGATAATCAGTGGTTATCAAGGGATTTTTGTTCTTATATAACTTTTTTCTTAGCTTCTCGATACCTGTAATCCTTTATCGGAAAGCGTCATTTCAACAAAGCGTGCACGCGGATTAGG
325553	TGAATAGAGCGTCAGATTCCGGTTCTGAAGGTCGTGCGTTTGAATCGCACCGGGGTCACATAAAAATCCCTTGATAATCAGTAGATTATTGAGGGATTCTTTTGTTTATGACACTCTGAAATACGGTGAAATTTGTATGATTTAGCTTGAATTTCTGTACTTGTTGATGAATAGTTGATTAATTTAAAG	297_723																				TGAATAGAGCGTCAGATTCCGGTTCTGAAGGTCGTGCGTTTGAATCGCACCGGGGTCACATAAAAATCCCTTGATAATCAGTAGATTATTGAGGGATTCTTTTGTTTATGACACTCTGAAATACGGTGAAATTTGTATGATTTAGCTTGAATTTCTGTACTTGTTGATGAATAGTTGATTAATTTAAAG
325554	TGAATAGAGCGTCAGATTCCGGTTCTGAAGGTCGTGCGTTTGAATCGCACCGGGGTCACAGGAAAATCCTTGATAAACTATTGGTTATCAAGGATTTTTTATTTATATATCTCTTTGGTCATCCGTCTATTTGTCCTTATTCATCAAGACCCATATCTGTCGTTGCCATTCATATACGGCAAATCTCTC	297_724	-	DUF4870	PF09685.13	0.0076	14.8	0.2	0.008	14.8	0.2	1.1	1	0	0	1	1	1	1	-	1	TGAATAGAGCGTCAGATTCCGGTTCTGAAGGTCGTGCGTTTGAATCGCACCGGGGTCACAGGAAAATCCTTGATAAACTATTGGTTATCAAGGATTTTTTATTTATATATCTCTTTGGTCATCCGTCTATTTGTCCTTATTCATCAAGACCCATATCTGTCGTTGCCATTCATATACGGCAAATCTCTC
325555	TGAATAGAGCGTCAGATTCCGGTTCTGAAGGTCGTGCGTTTGAATCGCACCGGGGTCACGAAGAAATCCCTTGATAATCAGTTGATTGTTGAGGGGTTTCTTTTTTAGGTGACTATTATTTTAAAGTCAAAATTGGACTAAATCTTGTCTAATATGTCTTATTGTTGATCTATTGTTGACCTTAAATTC	297_725																				TGAATAGAGCGTCAGATTCCGGTTCTGAAGGTCGTGCGTTTGAATCGCACCGGGGTCACGAAGAAATCCCTTGATAATCAGTTGATTGTTGAGGGGTTTCTTTTTTAGGTGACTATTATTTTAAAGTCAAAATTGGACTAAATCTTGTCTAATATGTCTTATTGTTGATCTATTGTTGACCTTAAATTC
325556	TGAATAGAGCGTCAGATTCCGGTTCTGAAGGTCATGGGTTTGAATCCCATCGGGATCACTTTCAATACTATTTTCAAGGCTCCATGGAACGCCCCTACTTCTAAAGAGCACCCCCTTGGAGAATTGACTACTTTTAATAATTAAGAACATGGATTTAGTAGAACGTTTCATAAACTACACAAAATTCGA	297_726																				TGAATAGAGCGTCAGATTCCGGTTCTGAAGGTCATGGGTTTGAATCCCATCGGGATCACTTTCAATACTATTTTCAAGGCTCCATGGAACGCCCCTACTTCTAAAGAGCACCCCCTTGGAGAATTGACTACTTTTAATAATTAAGAACATGGATTTAGTAGAACGTTTCATAAACTACACAAAATTCGA
325557	TGAATAGAGCGTCAGATTCCGGTTCTGAAGGTCCTGGGTTTGAATCCCAGCGGGGTCACAAAAAGGAAAGAGGATTTTACATTGCTGTAGAATCCTCTTTCCTTTTCTGTTTGTATAATCGGCTGTTTGAGGGTGTGTCGCTGGCCGTTGCCCCGCGCGGCGTAGGCAGGCAATATAGATAAATACAAA	297_727																				TGAATAGAGCGTCAGATTCCGGTTCTGAAGGTCCTGGGTTTGAATCCCAGCGGGGTCACAAAAAGGAAAGAGGATTTTACATTGCTGTAGAATCCTCTTTCCTTTTCTGTTTGTATAATCGGCTGTTTGAGGGTGTGTCGCTGGCCGTTGCCCCGCGCGGCGTAGGCAGGCAATATAGATAAATACAAA
325558	TGAATAGAGCGTCAGATTCCGGTTCTGAAGGTCCAGGGTTTGAATCCCTGCGGGGTCACTACACGCCTTTTGTGCGTTACAAGATAATGAGGAGGATCCGTCAAAATGAGATGGATCCTCCTCGTTCTTTTTATTTTGAACACCAGTTTACCAAAAACACACGCAAAGCCTCTACATTGGCATTGGGCT	297_728																				TGAATAGAGCGTCAGATTCCGGTTCTGAAGGTCCAGGGTTTGAATCCCTGCGGGGTCACTACACGCCTTTTGTGCGTTACAAGATAATGAGGAGGATCCGTCAAAATGAGATGGATCCTCCTCGTTCTTTTTATTTTGAACACCAGTTTACCAAAAACACACGCAAAGCCTCTACATTGGCATTGGGCT
325559	TGAATAGAGCGTCAGATTCCGGTTCTGAAGGTCGTGCGTTTGAATCGCACCGGGGTCACATGAAAATCCCTTGATAATCAGCAGTTATCAAGGGATTTTTGTTCTTATATGACCTTTCTTCTAGCTTCTCGATACCTGCAATCCTTTATCGGAAAGCGTCATTTCAACAAAGCGTGCACGCGGATTAGG	297_729																				TGAATAGAGCGTCAGATTCCGGTTCTGAAGGTCGTGCGTTTGAATCGCACCGGGGTCACATGAAAATCCCTTGATAATCAGCAGTTATCAAGGGATTTTTGTTCTTATATGACCTTTCTTCTAGCTTCTCGATACCTGCAATCCTTTATCGGAAAGCGTCATTTCAACAAAGCGTGCACGCGGATTAGG
325560	TGAATAGAGCGTCAGATTCCGGTTCTGAAGGTCGTGCGTTTGAATCGCACCGGGGTCACATGGATATCCCTTGATAATCAGTAGATTATTGAGGGATTTTTGCATTTAGTGGTGTTGTTGTTAAGCGCTGATAGTGTTACATATTGCATAAAAAATAAGAATTAGTTATTAAAATAAGGTAAAGCGGCA	297_730																				TGAATAGAGCGTCAGATTCCGGTTCTGAAGGTCGTGCGTTTGAATCGCACCGGGGTCACATGGATATCCCTTGATAATCAGTAGATTATTGAGGGATTTTTGCATTTAGTGGTGTTGTTGTTAAGCGCTGATAGTGTTACATATTGCATAAAAAATAAGAATTAGTTATTAAAATAAGGTAAAGCGGCA
325561	TGAATAGAGCGTCAGATTCCGGTTCTGAAGGTCCTGGGTTTGAGTCCCAGCGGAGTCACCAATATCTCCCATCATGGGGAATATCTATACATTATTTAATTAAGAACATGGACTTAGCAGAACGTTTTATAAACTACACAAAGTTTGACACACAGTCGAGCGAGGACTCCGACAGTGTGCCTAGTACGG	297_731	-	ArsA_ATPase	PF02374.18	0.041	11.5	0.0	0.044	11.4	0.0	1.0	1	0	0	1	1	1	0	-	3	TGAATAGAGCGTCAGATTCCGGTTCTGAAGGTCCTGGGTTTGAGTCCCAGCGGAGTCACCAATATCTCCCATCATGGGGAATATCTATACATTATTTAATTAAGAACATGGACTTAGCAGAACGTTTTATAAACTACACAAAGTTTGACACACAGTCGAGCGAGGACTCCGACAGTGTGCCTAGTACGG
325562	TGAATAGAGCGTCAGATTCCGGTTCTGAAGGTCCTGGGTTTGAGTCCCAGCGGAGTCACCAATATCTCCCATCATGGGGAATATCTATACATTATTTAATTAAGAACATGGACTTAGCAGAACGTTTTATAAACTACACAAAGTTTGACACACAGTCGAGCGAGGACTCCGACAGTGTGCCTAGTACGG	297_731	-	LdpA_C	PF12617.11	0.018	13.1	0.0	0.019	13.0	0.0	1.0	1	0	0	1	1	1	0	-	-1	TGAATAGAGCGTCAGATTCCGGTTCTGAAGGTCCTGGGTTTGAGTCCCAGCGGAGTCACCAATATCTCCCATCATGGGGAATATCTATACATTATTTAATTAAGAACATGGACTTAGCAGAACGTTTTATAAACTACACAAAGTTTGACACACAGTCGAGCGAGGACTCCGACAGTGTGCCTAGTACGG
325563	TGAATAGAGCGTCAGATTCCGGTTCTGAAGGTCTTGGGTTTGAATCCCAACGGAGTCACTACGATGAAAGAGGAAGTCACCGAGATAGGGTAGGCTTCCTCTTTTGCTTTTGTGTTTGTGCCCAGCGCGACAGCCCTTGTCGCGGTTCTTGTAAAACATTGATATAGCGATCGTTGAGGCTGCGATGTC	297_732	-	RlaP	PF10127.12	0.0094	14.0	0.2	0.0094	14.0	0.2	1.0	1	0	0	1	1	1	1	-	3	TGAATAGAGCGTCAGATTCCGGTTCTGAAGGTCTTGGGTTTGAATCCCAACGGAGTCACTACGATGAAAGAGGAAGTCACCGAGATAGGGTAGGCTTCCTCTTTTGCTTTTGTGTTTGTGCCCAGCGCGACAGCCCTTGTCGCGGTTCTTGTAAAACATTGATATAGCGATCGTTGAGGCTGCGATGTC
325564	TGAATAGAGCGTCAGATTCCGGTTCTGAAGGTCTTGGGTTTGAATCCCAACGGAGTCACTACGATGAAAGAGGAAGTCACCGAGATAGGGTAGGCTTCCTCTTTTGCTTTTGTGTTTGTGCCCAGCGCGACAGCCCTTGTCGCGGTTCTTGTAAAACATTGATATAGCGATCGTTGAGGCTGCGATGTC	297_732	-	YadA_head	PF05658.17	0.024	13.5	0.1	0.033	13.0	0.1	1.2	1	0	0	1	1	1	0	-	-2	TGAATAGAGCGTCAGATTCCGGTTCTGAAGGTCTTGGGTTTGAATCCCAACGGAGTCACTACGATGAAAGAGGAAGTCACCGAGATAGGGTAGGCTTCCTCTTTTGCTTTTGTGTTTGTGCCCAGCGCGACAGCCCTTGTCGCGGTTCTTGTAAAACATTGATATAGCGATCGTTGAGGCTGCGATGTC
325565	TGAATTAATAGAATCATAATGGAATTTAAATATTAGTGCTTGGATCCGGAATAGGAATACCGATCAGAATTAATAGAATCATAATGGAATTTAAATTTCTTTTTTTCCTGTAGCAAATCCGTTTACGTTATAGAATTAATAGAATCATAATGGAATTTAAATTTTTTCTCCGTCTCGGTTTTCCAACTC	297_733																				TGAATTAATAGAATCATAATGGAATTTAAATATTAGTGCTTGGATCCGGAATAGGAATACCGATCAGAATTAATAGAATCATAATGGAATTTAAATTTCTTTTTTTCCTGTAGCAAATCCGTTTACGTTATAGAATTAATAGAATCATAATGGAATTTAAATTTTTTCTCCGTCTCGGTTTTCCAACTC
325566	TGAATTAATAGAATCATAATGGAATTTAAATTGCAGCTTTCTGGAATCCGTTAGTGTTCATCATCATTGAATTAATAGAATCATAATGGAATTTAAATCTTTTCCGAATCCGATTGACAACGGACCGATAGCAGAATTAATAGAATCATAATGGAATTTAAATGCTTTATTGTATTGGAGCATCTTTGC	297_734																				TGAATTAATAGAATCATAATGGAATTTAAATTGCAGCTTTCTGGAATCCGTTAGTGTTCATCATCATTGAATTAATAGAATCATAATGGAATTTAAATCTTTTCCGAATCCGATTGACAACGGACCGATAGCAGAATTAATAGAATCATAATGGAATTTAAATGCTTTATTGTATTGGAGCATCTTTGC
325567	TGAATTAATAGAATCATAATGGAATTTAAATTAAAGCATGATCTTGACATGGAGTATCAGAAAAAGGGAATTAATAGAATCATAATGGAATTTAAATCGGACTGATACCGCTTTCCCATCTCTCATAGCACTCGAATTAATAGAATCATAATGGAATTTAAATGTTGTTGGCATAGATGGTGAATTTAT	297_735	-	DUF1125	PF06563.14	0.013	13.9	1.4	1.7	7.1	0.1	2.9	2	1	1	3	3	3	0	-	1	TGAATTAATAGAATCATAATGGAATTTAAATTAAAGCATGATCTTGACATGGAGTATCAGAAAAAGGGAATTAATAGAATCATAATGGAATTTAAATCGGACTGATACCGCTTTCCCATCTCTCATAGCACTCGAATTAATAGAATCATAATGGAATTTAAATGTTGTTGGCATAGATGGTGAATTTAT
325568	TGAATTAATAGAATCATAATGGAATTTAAATTAAAGCATGATCTTGACATGGAGTATCAGAAAAAGGGAATTAATAGAATCATAATGGAATTTAAATCGGACTGATACCGCTTTCCCATCTCTCATAGCACTCGAATTAATAGAATCATAATGGAATTTAAATGTTGTTGGCATAGATGGTGAATTTAT	297_735	-	LisH	PF08513.14	0.018	13.4	0.0	17	4.1	0.0	3.1	3	0	0	3	3	3	0	-	1	TGAATTAATAGAATCATAATGGAATTTAAATTAAAGCATGATCTTGACATGGAGTATCAGAAAAAGGGAATTAATAGAATCATAATGGAATTTAAATCGGACTGATACCGCTTTCCCATCTCTCATAGCACTCGAATTAATAGAATCATAATGGAATTTAAATGTTGTTGGCATAGATGGTGAATTTAT
325569	TGAATTAATAGAATCATAATGGAATTTAAATTAAAGCATGATCTTGACATGGAGTATCAGAAAAAGGGAATTAATAGAATCATAATGGAATTTAAATCGGACTGATACCGCTTTCCCATCTCTCATAGCACTCGAATTAATAGAATCATAATGGAATTTAAATGTTGTTGGCATAGATGGTGAATTTAT	297_735	-	zf_CCCH_5	PF18384.4	0.035	12.7	3.2	11	4.7	0.1	3.0	3	0	0	3	3	3	0	-	-1	TGAATTAATAGAATCATAATGGAATTTAAATTAAAGCATGATCTTGACATGGAGTATCAGAAAAAGGGAATTAATAGAATCATAATGGAATTTAAATCGGACTGATACCGCTTTCCCATCTCTCATAGCACTCGAATTAATAGAATCATAATGGAATTTAAATGTTGTTGGCATAGATGGTGAATTTAT
325570	TGAATTATGCAAGGTATAAACGCGGAGCCGCTTACGAACATTATGCAGAAGATGCTGGATTCGTTTACGAGTAAAGCAAAACTTCTTGCCGATGGGGCGGAAGCAGGATTGTGACGTGTCTTTTTGTAAATATGGTTGACTCCTAAAGTTTCAATTACATGAAAGAATCATTAGAAGCAACACTGAAAG	297_736																				TGAATTATGCAAGGTATAAACGCGGAGCCGCTTACGAACATTATGCAGAAGATGCTGGATTCGTTTACGAGTAAAGCAAAACTTCTTGCCGATGGGGCGGAAGCAGGATTGTGACGTGTCTTTTTGTAAATATGGTTGACTCCTAAAGTTTCAATTACATGAAAGAATCATTAGAAGCAACACTGAAAG
325571	TGAATTATGCAAGGTATAAACGCGGAGACGCTTACCTATAATAAAGCCATATAAGCCATATTTGCGACTCTTTATAGGTTTACCCCTCGTAGAAAGTTGGAGCGAAGGAGCCTACGCATTTAAAGTATTCCTGGGCAACTTTCTCCACTCCCAGTGTTTTGAGTAATTCAAAGTCTTCTTTTGAAGCCT	297_737																				TGAATTATGCAAGGTATAAACGCGGAGACGCTTACCTATAATAAAGCCATATAAGCCATATTTGCGACTCTTTATAGGTTTACCCCTCGTAGAAAGTTGGAGCGAAGGAGCCTACGCATTTAAAGTATTCCTGGGCAACTTTCTCCACTCCCAGTGTTTTGAGTAATTCAAAGTCTTCTTTTGAAGCCT
325572	TGAATTATGCAAGGTATAAACGCGGAGACGCTTACGAATGTATATCCTTCTTGCCCAACACATCGGGCAAGCGAGGATATACATTTTTCTTGTTATCTCACTCATCCTCAAACATTTTCCAAAAATTCCTTGCATCTTTCAGAAGAAAAGCGTATCTTTGCAAAAAAAAGAAACGATGCCAACAATATT	297_738																				TGAATTATGCAAGGTATAAACGCGGAGACGCTTACGAATGTATATCCTTCTTGCCCAACACATCGGGCAAGCGAGGATATACATTTTTCTTGTTATCTCACTCATCCTCAAACATTTTCCAAAAATTCCTTGCATCTTTCAGAAGAAAAGCGTATCTTTGCAAAAAAAAGAAACGATGCCAACAATATT
325573	TGAATTATGCAAGGTATAAACGCGGAGCCGCTTACAAATCGTGATGGATAGCGTGATGGATATTGTAAACTTTTTGTTAATCTATCACGCTAGATAAAAGAGATAACAATCACATTATCAAATAGTTAAAGTTTTGAAAAGCAGAAAACGTGATGGATGTGAGGGATAAAACAGATTTTAAACTAAAAA	297_739																				TGAATTATGCAAGGTATAAACGCGGAGCCGCTTACAAATCGTGATGGATAGCGTGATGGATATTGTAAACTTTTTGTTAATCTATCACGCTAGATAAAAGAGATAACAATCACATTATCAAATAGTTAAAGTTTTGAAAAGCAGAAAACGTGATGGATGTGAGGGATAAAACAGATTTTAAACTAAAAA
325574	TGAATTATGCAAGGTATAAACGCGGAGCCGCTTACGCATAACTAAAGTGTCGATTTGCGAATTTCCAGGGTAGTCATGAAGGGGCAGTGTCATTATCTCAATCTCCCTTGAATCCGGTCATTAAAATCTTTGCTTTCAAATATCACCCAAAGGTGTCCACCAAGAAACTTGCACTGCTTTTTACACTGT	297_740																				TGAATTATGCAAGGTATAAACGCGGAGCCGCTTACGCATAACTAAAGTGTCGATTTGCGAATTTCCAGGGTAGTCATGAAGGGGCAGTGTCATTATCTCAATCTCCCTTGAATCCGGTCATTAAAATCTTTGCTTTCAAATATCACCCAAAGGTGTCCACCAAGAAACTTGCACTGCTTTTTACACTGT
325575	TGAATTATGCAAGGTATAAACGCGGAGACGCTTACAAGCAGTGCGCTGAAGCAGAACAATTCTGCCCACACCCATGGACACTCATACCCACGTACACGGGTTTCCATACCCACGTACATGGGTACGGATGCCCAAAGTCTTGGGTAACCGTGCCCAAAGCCTTGGGTAAAAATCCCTGTGGTTTAACGA	297_741																				TGAATTATGCAAGGTATAAACGCGGAGACGCTTACAAGCAGTGCGCTGAAGCAGAACAATTCTGCCCACACCCATGGACACTCATACCCACGTACACGGGTTTCCATACCCACGTACATGGGTACGGATGCCCAAAGTCTTGGGTAACCGTGCCCAAAGCCTTGGGTAAAAATCCCTGTGGTTTAACGA
325576	TGAATTCTTCACTCTTCGTTCTTCACTTTTCACTTAATAACAGTTCCGTGCTTCCCGTCAATGGCGGTAGCAAGAGTGATAATCACCTCTTTCACGCCTGCATCGATGGCTGCGAGAGCATTCTCCAGCTTTGGAATCATGCCGCCTGCCACGGTACCGTCTGCTTTGTATCTCTCAAAATCGGCATGG	297_742	-	AA_kinase	PF00696.31	0.0013	16.8	0.1	0.0014	16.7	0.1	1.1	1	0	0	1	1	1	1	-	-2	TGAATTCTTCACTCTTCGTTCTTCACTTTTCACTTAATAACAGTTCCGTGCTTCCCGTCAATGGCGGTAGCAAGAGTGATAATCACCTCTTTCACGCCTGCATCGATGGCTGCGAGAGCATTCTCCAGCTTTGGAATCATGCCGCCTGCCACGGTACCGTCTGCTTTGTATCTCTCAAAATCGGCATGG
325577	TGAATTCTTCACTCTTCGTTCTTCACTTTTCACTTAATAACAGTTCCGTGCTTCCCGTCAATGGCGGTAGCAAGAGTGATAATCACCTCTTTCACGCCTGCATCGATGGCTGCGAGAGCATTCTCCAGCTTTGGAATCATGCCGCCTGCTACGGTACCGTCTGCTTTATATCTCTCAAAATCGGCATGG	297_743	-	AA_kinase	PF00696.31	0.0013	16.8	0.1	0.0014	16.7	0.1	1.1	1	0	0	1	1	1	1	-	-2	TGAATTCTTCACTCTTCGTTCTTCACTTTTCACTTAATAACAGTTCCGTGCTTCCCGTCAATGGCGGTAGCAAGAGTGATAATCACCTCTTTCACGCCTGCATCGATGGCTGCGAGAGCATTCTCCAGCTTTGGAATCATGCCGCCTGCTACGGTACCGTCTGCTTTATATCTCTCAAAATCGGCATGG
325578	TGAATTCTTCACTCTTCGTTCTTCACTCTTCGTTCTTCACTCTTCACTTAACTTATAGCATTTCCTGGGTGAGGATACTTTCCAGTTCCTCTGCCGAGAGTCGGAGTTTGAACTCTCCCTTGATGGCAACGCTGATTCGTCCCGTCTCTTCCGAAACGATGACGGCGATGGCATCACTGCTCTGCGAGA	297_744	-	DAC	PF02457.19	3.4e-05	21.9	0.9	3.9e-05	21.7	0.3	1.4	2	0	0	2	2	2	1	-	-3	TGAATTCTTCACTCTTCGTTCTTCACTCTTCGTTCTTCACTCTTCACTTAACTTATAGCATTTCCTGGGTGAGGATACTTTCCAGTTCCTCTGCCGAGAGTCGGAGTTTGAACTCTCCCTTGATGGCAACGCTGATTCGTCCCGTCTCTTCCGAAACGATGACGGCGATGGCATCACTGCTCTGCGAGA
325579	TGAATTCTTCACTCTTCGTTCTTCACTCTTCACTTACTTCATCAAGGCACTTCCACCTTGTTGATGATGCGGCTTACGATTTCCTCGCTGGTCACTTCGCTAGCCTCAGCCTCGTAAGAAAGACCGATACGATGGCGGAGCACATCATGAGCCACAGCACGAACATCTTCAGGAATCACGTAACCACGG	297_745	-	AAA_lid_2	PF17863.4	2.4e-09	35.4	0.1	2.9e-09	35.1	0.1	1.1	1	0	0	1	1	1	1	-	-2	TGAATTCTTCACTCTTCGTTCTTCACTCTTCACTTACTTCATCAAGGCACTTCCACCTTGTTGATGATGCGGCTTACGATTTCCTCGCTGGTCACTTCGCTAGCCTCAGCCTCGTAAGAAAGACCGATACGATGGCGGAGCACATCATGAGCCACAGCACGAACATCTTCAGGAATCACGTAACCACGG
325580	TGAATTCTTCACTCTTCGTTCTTCACTCTTCACTTACTTCATCAAGGCACTTCCACCTTGTTGATGATGCGGCTTACGATTTCCTCGCTGGTCACTTCGCTAGCCTCAGCCTCGTAAGAAAGACCGATACGATGGCGGAGCACATCATGAGCCACAGCACGAACATCTTCAGGAATCACGTAACCACGG	297_745	-	Peptidase_S21	PF00716.20	0.027	12.6	0.5	0.028	12.5	0.5	1.0	1	0	0	1	1	1	0	-	3	TGAATTCTTCACTCTTCGTTCTTCACTCTTCACTTACTTCATCAAGGCACTTCCACCTTGTTGATGATGCGGCTTACGATTTCCTCGCTGGTCACTTCGCTAGCCTCAGCCTCGTAAGAAAGACCGATACGATGGCGGAGCACATCATGAGCCACAGCACGAACATCTTCAGGAATCACGTAACCACGG
325581	TGAATTCTTCACTCTTCGTTCTTCACTCTTCACTTAATTTATTTCTGATTCAGGATTTCCAACTGCTGTCGGACACTCTCCTCGTGGATATGCTCGAAAATCTGAGCAGCGAAATCTGCACTCATGCCGCAGAGGGCAGCCTGTGCACCACGCTTGTCGAGAATCTCGTTATAGCGGTTGGTCTGCACG	297_746	-	CM_2	PF01817.24	2.4e-05	23.1	0.1	3.2e-05	22.7	0.1	1.2	1	0	0	1	1	1	1	-	-2	TGAATTCTTCACTCTTCGTTCTTCACTCTTCACTTAATTTATTTCTGATTCAGGATTTCCAACTGCTGTCGGACACTCTCCTCGTGGATATGCTCGAAAATCTGAGCAGCGAAATCTGCACTCATGCCGCAGAGGGCAGCCTGTGCACCACGCTTGTCGAGAATCTCGTTATAGCGGTTGGTCTGCACG
325582	TGAATTCTTCACTCTTCGTTCTTCACTCTTCACTTAATTTATTTCTGATTCAGGATTTCCAACTGCTGTCGGACACTCTCCTCGTGGATATGCTCGAAAATCTGAGCAGCGAAATCTGCACTCATGCCGCAGAGGGCAGCCTGTGCACCACGCTTGTCGAGAATCTCGTTATAGCGGTTGGTCTGCACG	297_746	-	MgtE_N	PF03448.20	0.0099	15.0	0.0	0.011	14.9	0.0	1.1	1	0	0	1	1	1	1	-	-2	TGAATTCTTCACTCTTCGTTCTTCACTCTTCACTTAATTTATTTCTGATTCAGGATTTCCAACTGCTGTCGGACACTCTCCTCGTGGATATGCTCGAAAATCTGAGCAGCGAAATCTGCACTCATGCCGCAGAGGGCAGCCTGTGCACCACGCTTGTCGAGAATCTCGTTATAGCGGTTGGTCTGCACG
325583	TGAATTCTTCACTCTTCGTTCTTCACTCTTACTCCCACTTTAGGGCTTTTATTCTCTGCAAAGCCTCAGCCATTTTCTCGTCCTTAGCACAAAGACTTATGCGGAGATAGCGTTGACCGTTGGAGCCAAAGATAAAGCCTGGAGTTACGAAGACGCGAGCCTCATGAAGGATGCGCTCGGTGAGGTCTT	297_747	-	Alliinase_C	PF04864.16	0.013	12.8	0.0	0.014	12.8	0.0	1.0	1	0	0	1	1	1	0	-	-3	TGAATTCTTCACTCTTCGTTCTTCACTCTTACTCCCACTTTAGGGCTTTTATTCTCTGCAAAGCCTCAGCCATTTTCTCGTCCTTAGCACAAAGACTTATGCGGAGATAGCGTTGACCGTTGGAGCCAAAGATAAAGCCTGGAGTTACGAAGACGCGAGCCTCATGAAGGATGCGCTCGGTGAGGTCTT
325584	TGAATTCTTCACTCTTCGTTCTTCACTCTTACTCCCACTTTAGGGCTTTTATTCTCTGCAAAGCCTCAGCCATTTTCTCGTCCTTAGCACAAAGACTTATGCGGAGATAGCGTTGACCGTTGGAGCCAAAGATAAAGCCTGGAGTTACGAAGACGCGAGCCTCATGAAGGATGCGCTCGGTGAGGTCTT	297_747	-	Aminotran_1_2	PF00155.24	0.00056	17.6	0.0	0.0006	17.5	0.0	1.0	1	0	0	1	1	1	1	-	-3	TGAATTCTTCACTCTTCGTTCTTCACTCTTACTCCCACTTTAGGGCTTTTATTCTCTGCAAAGCCTCAGCCATTTTCTCGTCCTTAGCACAAAGACTTATGCGGAGATAGCGTTGACCGTTGGAGCCAAAGATAAAGCCTGGAGTTACGAAGACGCGAGCCTCATGAAGGATGCGCTCGGTGAGGTCTT
325585	TGAATTCTTCACTCTTCGTTCTTCACTCTTACTCCCACTTTAGGGCTTTTATTCTCTGCAAAGCCTCAGCCATTTTCTCGTCCTTAGCACAAAGACTTATGCGGAGATAGCGTTGACCGTTGGAGCCAAAGATAAAGCCTGGAGTTACGAAGACGCGAGCCTCATGAAGGATGCGCTCGGTGAGGTCTT	297_747	-	PGG	PF13962.9	0.015	13.6	0.0	0.015	13.6	0.0	1.1	1	0	0	1	1	1	0	-	3	TGAATTCTTCACTCTTCGTTCTTCACTCTTACTCCCACTTTAGGGCTTTTATTCTCTGCAAAGCCTCAGCCATTTTCTCGTCCTTAGCACAAAGACTTATGCGGAGATAGCGTTGACCGTTGGAGCCAAAGATAAAGCCTGGAGTTACGAAGACGCGAGCCTCATGAAGGATGCGCTCGGTGAGGTCTT
325586	TGACAACGATTGAATCAGTGTTTCCCTAGAAATGAGAATTTATAAATGAGAAATGGGGGTACGGCGCATCAAAATAGAAAGCGTCGTAAGTTTTATCAAAGGGATAGGTATGCTTGCATTGGTAGCATAGGATGAGAAGCTATTCTTTTATCACTTTATATGAAACTCGCGGCGCTTCTACTTTTGCGC	297_748																				TGACAACGATTGAATCAGTGTTTCCCTAGAAATGAGAATTTATAAATGAGAAATGGGGGTACGGCGCATCAAAATAGAAAGCGTCGTAAGTTTTATCAAAGGGATAGGTATGCTTGCATTGGTAGCATAGGATGAGAAGCTATTCTTTTATCACTTTATATGAAACTCGCGGCGCTTCTACTTTTGCGC
325587	TGACAACGATTGAATCAGTGTTTCCCTAGAAAGATCCCTCGGCTACGCTCGGGATGACGACGGCGCGAAGCACTATAAAAATTTCGTGTCGCTTCCATATTTTTACGCGTCGCACCACCATTCCTCATTCAAGCAAAGCTTTCATTCAGGGGCAAGGGGCACCATGCCCTATGGGCTATCATAATACAT	297_749	-	ShlB	PF03865.16	0.0096	13.8	0.4	0.0097	13.8	0.4	1.0	1	0	0	1	1	1	1	-	2	TGACAACGATTGAATCAGTGTTTCCCTAGAAAGATCCCTCGGCTACGCTCGGGATGACGACGGCGCGAAGCACTATAAAAATTTCGTGTCGCTTCCATATTTTTACGCGTCGCACCACCATTCCTCATTCAAGCAAAGCTTTCATTCAGGGGCAAGGGGCACCATGCCCTATGGGCTATCATAATACAT
325588	TGACAACGATTGAATCAGTGTTTCCCTAGACCTTGATGCTTGAGAGTTGGGATGGGCGGCTAGGAATTAGGGATTAGTAGCTAGGGATTAGGTTTACGATATGAGAAAACTGCTAGTTTCAAAACTTCGCGGCGCTTCTATATTCTTATGCGCCGCACCGCCCCCGTTGAACCCACTGACCCCATAGAC	297_750																				TGACAACGATTGAATCAGTGTTTCCCTAGACCTTGATGCTTGAGAGTTGGGATGGGCGGCTAGGAATTAGGGATTAGTAGCTAGGGATTAGGTTTACGATATGAGAAAACTGCTAGTTTCAAAACTTCGCGGCGCTTCTATATTCTTATGCGCCGCACCGCCCCCGTTGAACCCACTGACCCCATAGAC
325589	TGACAACGATTGAATCAGTGTTTCCCTGGAGCGATCAGATCCGTATTTCCCTTCTTTCTATATTTACGTCTCTCTATATAGTATTATATCACAATATTCAAATAGTTCAATATCGAATGATACGTTTTTTCTCTCGCCCAAAATCATCTGCTCGCCCCCCATTGACCAAAAGGTTCTGACCTTATATAA	297_751																				TGACAACGATTGAATCAGTGTTTCCCTGGAGCGATCAGATCCGTATTTCCCTTCTTTCTATATTTACGTCTCTCTATATAGTATTATATCACAATATTCAAATAGTTCAATATCGAATGATACGTTTTTTCTCTCGCCCAAAATCATCTGCTCGCCCCCCATTGACCAAAAGGTTCTGACCTTATATAA
325590	TGACAACGATTGAATCAGTGTTTCCCTAACACTTTGATCTTGTCTGAAGGTTCTGCTTGCATGAAGGATGAGGGGAGCGGCTTTGCCGCGGCTATAGGGGAATGCTCGCTAGTCACCGGTTTCCCTTCAATAAAGACCGCTGCTGTCCATCTGCTGACATCGAATGCCCGGAGGGTTTAAGGGTAAGGG	297_752																				TGACAACGATTGAATCAGTGTTTCCCTAACACTTTGATCTTGTCTGAAGGTTCTGCTTGCATGAAGGATGAGGGGAGCGGCTTTGCCGCGGCTATAGGGGAATGCTCGCTAGTCACCGGTTTCCCTTCAATAAAGACCGCTGCTGTCCATCTGCTGACATCGAATGCCCGGAGGGTTTAAGGGTAAGGG
325591	TGACACTGAAGCACGAAAGCGTGGGGAGCAAATAGGATTAGATACCCTAGTAGTCCACGCCGTAAACGATGAGAACTAGGTGTTGGGGGAATAACTCAGTGCCGCAGTTAACGCAGTAAGTTCTCCGCCTGGGGAGTATGCACGCAAGTGTGAAACTCAAAGGAATTGACGGGGGCCCGCACAAGCGGT	297_753																				TGACACTGAAGCACGAAAGCGTGGGGAGCAAATAGGATTAGATACCCTAGTAGTCCACGCCGTAAACGATGAGAACTAGGTGTTGGGGGAATAACTCAGTGCCGCAGTTAACGCAGTAAGTTCTCCGCCTGGGGAGTATGCACGCAAGTGTGAAACTCAAAGGAATTGACGGGGGCCCGCACAAGCGGT
325592	TGACAGCTTCCCCCGCGGGGGAAGCCAATCTGCCTATAAAGTCCGCAACCGCACACCTTACCTCAAACCTTCCAAACACCAGCGCGTTTTCATCAGCGGTGGGGTAGGCGGCGGTGCTGCCGGAGACGCAAAGAGCTGGATACAAAACGCAGAACCAGTTGCGGCCCCGGGCTTCGCCCAACTCAATGC	297_754	-	DUF1580	PF07618.14	0.0024	16.0	0.1	0.0038	15.3	0.1	1.3	1	0	0	1	1	1	1	-	-1	TGACAGCTTCCCCCGCGGGGGAAGCCAATCTGCCTATAAAGTCCGCAACCGCACACCTTACCTCAAACCTTCCAAACACCAGCGCGTTTTCATCAGCGGTGGGGTAGGCGGCGGTGCTGCCGGAGACGCAAAGAGCTGGATACAAAACGCAGAACCAGTTGCGGCCCCGGGCTTCGCCCAACTCAATGC
325593	TGACAGCTTCCCCCGCGGGGGAAGCCAATCTGCCTATAAAGTCCGCAACCGCACACCTTACCTCAAACCTTCCAAACACCAGCGCGTTTTCATCAGCGGTGGGGTAGGCGGCGGTGCTGCCGGAGACGCAAAGAGCTGGATACAAAACGCAGAACCAGTTGCGGCCCCGGGCTTCGCCCAACTCAATGC	297_754	-	Spore_II_R	PF09551.13	3.5e-08	32.4	0.1	4.8e-08	32.0	0.1	1.2	1	0	0	1	1	1	1	-	-3	TGACAGCTTCCCCCGCGGGGGAAGCCAATCTGCCTATAAAGTCCGCAACCGCACACCTTACCTCAAACCTTCCAAACACCAGCGCGTTTTCATCAGCGGTGGGGTAGGCGGCGGTGCTGCCGGAGACGCAAAGAGCTGGATACAAAACGCAGAACCAGTTGCGGCCCCGGGCTTCGCCCAACTCAATGC
325594	TGACAGTATCGGCGAATCGGTACCACTGTAGCGCATGAATCGGTACCATCATAGCACTGCATTCGGTACCATCGTATCACTTGAATCGGTACCATCATAGCGCATCAATCGGTACCAAAAAGATGTTAAGTTCTGCTCATGTATAATAATCACCGCCTATCTTTGCAGAAGAATTTTAAAATCTGTATA	297_755																				TGACAGTATCGGCGAATCGGTACCACTGTAGCGCATGAATCGGTACCATCATAGCACTGCATTCGGTACCATCGTATCACTTGAATCGGTACCATCATAGCGCATCAATCGGTACCAAAAAGATGTTAAGTTCTGCTCATGTATAATAATCACCGCCTATCTTTGCAGAAGAATTTTAAAATCTGTATA
325595	TGACAGTATCGGCGAATCGGTACCACTGTAGCGCATGAATCGGTACCATCATAGCACTGCATTCGGTACCATCGTATCACTTGAATCGGTACCATCATAGCGCATCAATCGGTACCAAAAAGATGTTAAGTTCTGCTCATGTATAATAATAACCGCCTATCTTTGCAGAAGAATTTTAAAATCTGTATA	297_756																				TGACAGTATCGGCGAATCGGTACCACTGTAGCGCATGAATCGGTACCATCATAGCACTGCATTCGGTACCATCGTATCACTTGAATCGGTACCATCATAGCGCATCAATCGGTACCAAAAAGATGTTAAGTTCTGCTCATGTATAATAATAACCGCCTATCTTTGCAGAAGAATTTTAAAATCTGTATA
325596	TGACAGTATCGGCGAATCGGTACCACTGTAGCGCATGAATCGGTACCATCATAGCACTGCATTCGGTACCATCGTATCACTTGAATCGGTACCATCATAGCGCATCAATCGGTACCAAAAAGATGTTAAGTTCTGCTCATGTATAATAATAATAATGCTAGCGGCAAAAATACCGCAACGTACCATTTG	297_757																				TGACAGTATCGGCGAATCGGTACCACTGTAGCGCATGAATCGGTACCATCATAGCACTGCATTCGGTACCATCGTATCACTTGAATCGGTACCATCATAGCGCATCAATCGGTACCAAAAAGATGTTAAGTTCTGCTCATGTATAATAATAATAATGCTAGCGGCAAAAATACCGCAACGTACCATTTG
325597	TGACATGGTGAACTGATTGAAATGCTTCTGATTTTTGTAACAAATGACTGATTGAATGATAAGGAGATTCTATACGATGAGAACAATATTTGCAGAATACAATCCACACAGAAACAGCATTGATATTTATACTTCTGCTGGTTATATGCTCCGCATTGACTGTTGGGAAGCCGAAAAGGATTTAAAAAC	297_758	-	DUF6061	PF19537.2	0.0065	14.7	0.0	0.0077	14.4	0.0	1.1	1	0	0	1	1	1	1	-	2	TGACATGGTGAACTGATTGAAATGCTTCTGATTTTTGTAACAAATGACTGATTGAATGATAAGGAGATTCTATACGATGAGAACAATATTTGCAGAATACAATCCACACAGAAACAGCATTGATATTTATACTTCTGCTGGTTATATGCTCCGCATTGACTGTTGGGAAGCCGAAAAGGATTTAAAAAC
325598	TGACATGGTGAACTGATTGAAATGCTTCTGATTTTTGTAACAAATGACTGATTGAATGATAAGGAGATTCTATACGATGAGAACAATATTTGCAGAATACAATCCACACAGAAACAGCATTGATATTTATACTTCTGCTGGTTATATGCTCCGCATTGACTGTTGGGAAACCGAAAAGGATTTAAAAAC	297_759	-	DUF6061	PF19537.2	0.0083	14.3	0.0	0.0098	14.1	0.0	1.1	1	0	0	1	1	1	1	-	2	TGACATGGTGAACTGATTGAAATGCTTCTGATTTTTGTAACAAATGACTGATTGAATGATAAGGAGATTCTATACGATGAGAACAATATTTGCAGAATACAATCCACACAGAAACAGCATTGATATTTATACTTCTGCTGGTTATATGCTCCGCATTGACTGTTGGGAAACCGAAAAGGATTTAAAAAC
325599	TGACATGGTGAACTGATTGAAATGCTTCTGATTTTTGTAACAAATGACTGATTGAATGATAAGGAGATTCTATACGATGAGAACAATATTTGCAGAATACAATCCACACAGAAACAGCATTGATATTTATACTTCTGCTGGTTATATGCTCCGCATTGACTGTCGGGAAACCGAAAAGGATTTAAAAAC	297_760	-	DUF6061	PF19537.2	0.0063	14.7	0.0	0.0074	14.5	0.0	1.1	1	0	0	1	1	1	1	-	2	TGACATGGTGAACTGATTGAAATGCTTCTGATTTTTGTAACAAATGACTGATTGAATGATAAGGAGATTCTATACGATGAGAACAATATTTGCAGAATACAATCCACACAGAAACAGCATTGATATTTATACTTCTGCTGGTTATATGCTCCGCATTGACTGTCGGGAAACCGAAAAGGATTTAAAAAC
325600	TGACATGGTGAACTGATTGAAATGCTTCTGATTTTTGTAACAAATGACTGATTGAATGATAAGGAGATTCTATACGATGAGAACAATATTTGCAGAATACAATCCACACAGAAACAGCATTGATATTTATACTTCTGAAGCTATATAGGACTTTAAGTCAATGCTACTATCAATACTTGTATTATGTGT	297_761																				TGACATGGTGAACTGATTGAAATGCTTCTGATTTTTGTAACAAATGACTGATTGAATGATAAGGAGATTCTATACGATGAGAACAATATTTGCAGAATACAATCCACACAGAAACAGCATTGATATTTATACTTCTGAAGCTATATAGGACTTTAAGTCAATGCTACTATCAATACTTGTATTATGTGT
325601	TGACATGGTGAACTGATTGAAATGCTTCTGATTTTTGTAACTGATAATTGATTGAATGATAAGGAGAGATAAGATACGATGAGAACAATATTTGCAGAATACAATCCACAGCGCAATAGTATTGATGTTTACACCTCTGCTGGCTATATGCTCCGCATTGATTGCTGGGAAGCTGAAAAGAATTTAAAA	297_762	-	DUF6061	PF19537.2	0.0032	15.6	0.0	0.004	15.3	0.0	1.2	1	0	0	1	1	1	1	-	1	TGACATGGTGAACTGATTGAAATGCTTCTGATTTTTGTAACTGATAATTGATTGAATGATAAGGAGAGATAAGATACGATGAGAACAATATTTGCAGAATACAATCCACAGCGCAATAGTATTGATGTTTACACCTCTGCTGGCTATATGCTCCGCATTGATTGCTGGGAAGCTGAAAAGAATTTAAAA
325602	TGACATGGTGAACTGATTGAAATGCTTCTGATTTTTGTAACTGATAATTGATTGAATGATAAGGAGAGATAAGATACGATGAGAACAATATTTGCAGAATACAATCCACAGCGCAATAGTATTGACGTTTACACCTCTGCTGGCTATATGCTCCGCATTGATTGCTGGGAAGCTGAAAAGAATTTAAAA	297_763	-	DUF6061	PF19537.2	0.0032	15.6	0.0	0.004	15.3	0.0	1.2	1	0	0	1	1	1	1	-	1	TGACATGGTGAACTGATTGAAATGCTTCTGATTTTTGTAACTGATAATTGATTGAATGATAAGGAGAGATAAGATACGATGAGAACAATATTTGCAGAATACAATCCACAGCGCAATAGTATTGACGTTTACACCTCTGCTGGCTATATGCTCCGCATTGATTGCTGGGAAGCTGAAAAGAATTTAAAA
325603	TGACATGGTGAACTGATTGAAATGCTTCTGATTTTTGCAACAAATGATTGATTTAACGATAAGGAGATTTGATATGATGAGAACAATATTTGCAGAATACAATCCCAAGCACAACAGTATTGATGTTTACACCTCTGTTGGCTATATGCTCCGCATTGACTGTTGGGAAGCTGAAAAGGACTTAAAAAC	297_764	-	DUF6061	PF19537.2	0.0051	15.0	0.0	0.0062	14.7	0.0	1.1	1	0	0	1	1	1	1	-	2	TGACATGGTGAACTGATTGAAATGCTTCTGATTTTTGCAACAAATGATTGATTTAACGATAAGGAGATTTGATATGATGAGAACAATATTTGCAGAATACAATCCCAAGCACAACAGTATTGATGTTTACACCTCTGTTGGCTATATGCTCCGCATTGACTGTTGGGAAGCTGAAAAGGACTTAAAAAC
325604	TGACATGGTGAACTGATTGAAATGCTTCTGATTTTTGCAACAAATGATTGATTTAACGATAAGGAGATTTGATATGATGAGAACAATATTTGCAGAATACAATCCCAAGCACAACAGTATTGATGTTTACACCTCTGTTGGCTATATGCTCCGCATTGACTGTTGGGAAGCTGAAAAGGACTTAAAAAC	297_764	-	HycA_repressor	PF11046.11	0.0083	14.9	0.2	0.0091	14.7	0.2	1.0	1	0	0	1	1	1	1	-	-2	TGACATGGTGAACTGATTGAAATGCTTCTGATTTTTGCAACAAATGATTGATTTAACGATAAGGAGATTTGATATGATGAGAACAATATTTGCAGAATACAATCCCAAGCACAACAGTATTGATGTTTACACCTCTGTTGGCTATATGCTCCGCATTGACTGTTGGGAAGCTGAAAAGGACTTAAAAAC
325605	TGACATGGTGAACTGATTGAAATGCTTCTGATTTTTGCAACAAATGATTGATTTAACGATAAGGAGATTTGATATGATGAGAACAATATTTGCAGAATACAATCCCAAGCACAACAGTATTGATGTTTACACCTCTGTTGGCTATATGCTCCGCATTGACTGTTGGGAAGCTGAAAAGGACTTAAAAAC	297_764	-	SAM_KSR1_N	PF20406.1	0.012	13.6	0.1	0.018	13.0	0.1	1.3	1	0	0	1	1	1	0	-	2	TGACATGGTGAACTGATTGAAATGCTTCTGATTTTTGCAACAAATGATTGATTTAACGATAAGGAGATTTGATATGATGAGAACAATATTTGCAGAATACAATCCCAAGCACAACAGTATTGATGTTTACACCTCTGTTGGCTATATGCTCCGCATTGACTGTTGGGAAGCTGAAAAGGACTTAAAAAC
325606	TGACATGGTGAACTGATTGAAATGCTTCTGATTTTTGCAACAAATGATTGATTTAACGATAAGGAGATTTGATATGATGAGAACAATATTTGCAGAATACAATCCCAAGCACAACAGTATTGATGTTTACACCTCTGTTGGCTATATGCTCCGCATTGACTGTTAGGAAGCTGAAAAGGACTTAAAAAC	297_765	-	DUF6061	PF19537.2	0.0031	15.7	0.0	0.0037	15.4	0.0	1.1	1	0	0	1	1	1	1	-	2	TGACATGGTGAACTGATTGAAATGCTTCTGATTTTTGCAACAAATGATTGATTTAACGATAAGGAGATTTGATATGATGAGAACAATATTTGCAGAATACAATCCCAAGCACAACAGTATTGATGTTTACACCTCTGTTGGCTATATGCTCCGCATTGACTGTTAGGAAGCTGAAAAGGACTTAAAAAC
325607	TGACATGGTGAACTGATTGAAATGCTTCTGATTTTTGCAACAAATGATTGATTTAACGATAAGGAGATTTGATATGATGAGAACAATATTTGCAGAATACAATCCCAAGCACAACAGTATTGATGTTTACACCTCTGTTGGCTATATGCTCCGCATTGACTGTTAGGAAGCTGAAAAGGACTTAAAAAC	297_765	-	HycA_repressor	PF11046.11	0.0083	14.9	0.2	0.0091	14.7	0.2	1.0	1	0	0	1	1	1	1	-	-2	TGACATGGTGAACTGATTGAAATGCTTCTGATTTTTGCAACAAATGATTGATTTAACGATAAGGAGATTTGATATGATGAGAACAATATTTGCAGAATACAATCCCAAGCACAACAGTATTGATGTTTACACCTCTGTTGGCTATATGCTCCGCATTGACTGTTAGGAAGCTGAAAAGGACTTAAAAAC
325608	TGACATGGTGAACTGATTGAAATGCTTCTGATTTTTGCAACAAATGATTGATTTAACGATAAGGAGATTTGATATGATGAGAACAATATTTGCAGAATACAATCCCAAGCACAACAGTATTGATGTTTACACCTCTGTTGGCTATATGCTCCGCATTGACTGTTAGGAAGCTGAAAAGGACTTAAAAAC	297_765	-	SAM_KSR1_N	PF20406.1	0.011	13.7	0.1	0.018	13.0	0.1	1.4	1	0	0	1	1	1	0	-	2	TGACATGGTGAACTGATTGAAATGCTTCTGATTTTTGCAACAAATGATTGATTTAACGATAAGGAGATTTGATATGATGAGAACAATATTTGCAGAATACAATCCCAAGCACAACAGTATTGATGTTTACACCTCTGTTGGCTATATGCTCCGCATTGACTGTTAGGAAGCTGAAAAGGACTTAAAAAC
325609	TGACATGGTGAACTGATTGAAATGCTTCTGATTTTTGTAGCAAATAATTGATTGAACGATAAGGAGATAAGATACGATGAGAACAATATTTGCAGAATATAATCCCGGACGAAACAACATTGATGTTTATACCAGTGCAGACTATATGCTTCGCATTGACTGCTGGGAAGCAGAAAAGAATTTGAGAAC	297_766																				TGACATGGTGAACTGATTGAAATGCTTCTGATTTTTGTAGCAAATAATTGATTGAACGATAAGGAGATAAGATACGATGAGAACAATATTTGCAGAATATAATCCCGGACGAAACAACATTGATGTTTATACCAGTGCAGACTATATGCTTCGCATTGACTGCTGGGAAGCAGAAAAGAATTTGAGAAC
325610	TGACATGGTGAACTGATTGAAATGCTTCTGATTTTTGTAACTGATGATTTATTGATCGATAAGGAGATAAGATACGATGAGAACAATATTTGCAGAATATAATCCACAATGCAACAGTATTGATGTTTGTACCAGTGCCGGCTATATGCTTCGCATTGACTGCTGGGAAGCTGAGAAGGACTTAAAAAC	297_767	-	DUF6061	PF19537.2	0.0041	15.3	0.1	0.0047	15.1	0.1	1.1	1	0	0	1	1	1	1	-	2	TGACATGGTGAACTGATTGAAATGCTTCTGATTTTTGTAACTGATGATTTATTGATCGATAAGGAGATAAGATACGATGAGAACAATATTTGCAGAATATAATCCACAATGCAACAGTATTGATGTTTGTACCAGTGCCGGCTATATGCTTCGCATTGACTGCTGGGAAGCTGAGAAGGACTTAAAAAC
325611	TGACATGGTGAACTGATTGAAATGCTTCTGATTTTTGTATCTGATGATTGATTGAATGATAAGGAGATAGGATACGATGAGAACGATATTTGCAGAATACAATCCACACAGAAACAGTATTGATGTTTATACCAGTGCTGGCTATATGCTTCGCATTGATTGTTGGGAAGCAGAAAAGAATTTAAAAAC	297_768	-	Calpain_u2	PF16648.8	0.014	14.2	0.0	0.016	14.0	0.0	1.2	1	0	0	1	1	1	0	-	1	TGACATGGTGAACTGATTGAAATGCTTCTGATTTTTGTATCTGATGATTGATTGAATGATAAGGAGATAGGATACGATGAGAACGATATTTGCAGAATACAATCCACACAGAAACAGTATTGATGTTTATACCAGTGCTGGCTATATGCTTCGCATTGATTGTTGGGAAGCAGAAAAGAATTTAAAAAC
325612	TGACATGGTGAACTGATTGAAATGCTTCTGATTTTTGTATCTGATGATTGATTGAATGATAAGGAGATAGGATACGATGAGAACGATATTTGCAGAATACAATCCACACAGAAACAGTATTGATGTTTATACCAGTGCTGGCTATATGCTTCGCATTGATTGTTGGGAAGCAGAAAAGAATTTAAAAAC	297_768	-	DUF6061	PF19537.2	0.0039	15.4	0.0	0.0047	15.1	0.0	1.1	1	0	0	1	1	1	1	-	2	TGACATGGTGAACTGATTGAAATGCTTCTGATTTTTGTATCTGATGATTGATTGAATGATAAGGAGATAGGATACGATGAGAACGATATTTGCAGAATACAATCCACACAGAAACAGTATTGATGTTTATACCAGTGCTGGCTATATGCTTCGCATTGATTGTTGGGAAGCAGAAAAGAATTTAAAAAC
325613	TGACATGGTGAACTGATTGAAATGCTTCTGATTTTTGTATCTGATGATTGATTGAATGATAAGGAGATAGGATACGATGAGAACGATATTTGCAGAATACAATCCACACAGAAACAGTATTGATGTTTATACCAGTGCTGGCTATATGCTTCGCATTGATTGTTGGGAAGCAGAAAAGAATTTAAAAAC	297_768	-	Imm10	PF15588.9	0.028	13.0	0.1	0.029	12.9	0.1	1.1	1	0	0	1	1	1	0	-	1	TGACATGGTGAACTGATTGAAATGCTTCTGATTTTTGTATCTGATGATTGATTGAATGATAAGGAGATAGGATACGATGAGAACGATATTTGCAGAATACAATCCACACAGAAACAGTATTGATGTTTATACCAGTGCTGGCTATATGCTTCGCATTGATTGTTGGGAAGCAGAAAAGAATTTAAAAAC
325614	TGACATGGTGAACTGATTGAAATGCTTCTGATTTTTGCAACAAATGATTGATTTAACGATAAGGAGATTTTATACGATGAGAACAATATTTGCAAAATACAATCCTCAGTGCAACAGCATTGATGTTTATATCAGTGCAGGCTATATGCTTCGCATTGACTGCTGGGAAGCGGAAAAAAATTTGAAAAC	297_769	-	DUF6061	PF19537.2	0.0031	15.7	0.0	0.0037	15.4	0.0	1.1	1	0	0	1	1	1	1	-	2	TGACATGGTGAACTGATTGAAATGCTTCTGATTTTTGCAACAAATGATTGATTTAACGATAAGGAGATTTTATACGATGAGAACAATATTTGCAAAATACAATCCTCAGTGCAACAGCATTGATGTTTATATCAGTGCAGGCTATATGCTTCGCATTGACTGCTGGGAAGCGGAAAAAAATTTGAAAAC
325615	TGACATGGTGAACTGATTGAAATGCTTCTGATTTTTGCAACAAATGATTGATTTAACGATAAGGAGATTTTATACGATGAGAACAATATTTGCAAAATACAATCCTCAGTGCAACAGCATTGATGTTTATATCAGTGCAGGCTATATGCTTCGCATTGACTGCTGGGAAGCGGAAAAAAATTTGAAAAC	297_769	-	SAM_KSR1_N	PF20406.1	0.024	12.6	0.0	0.046	11.7	0.0	1.5	2	0	0	2	2	2	0	-	2	TGACATGGTGAACTGATTGAAATGCTTCTGATTTTTGCAACAAATGATTGATTTAACGATAAGGAGATTTTATACGATGAGAACAATATTTGCAAAATACAATCCTCAGTGCAACAGCATTGATGTTTATATCAGTGCAGGCTATATGCTTCGCATTGACTGCTGGGAAGCGGAAAAAAATTTGAAAAC
325616	TGACATGGTGAACTGATTGAAATGCTTCTGATTTTTGTGATGATAAGTAAAATTACTAACTAAATTCGCCCTTGCTGTCAGCCAGACATCGTACGATATTGTATTGCCTTCCCCTTCTAAAACTTCGTTTTCTAATACTCCGTCATTATTGATAATTGATTTGACAGAGCAATCATAAAATCGTAAGCG	297_770																				TGACATGGTGAACTGATTGAAATGCTTCTGATTTTTGTGATGATAAGTAAAATTACTAACTAAATTCGCCCTTGCTGTCAGCCAGACATCGTACGATATTGTATTGCCTTCCCCTTCTAAAACTTCGTTTTCTAATACTCCGTCATTATTGATAATTGATTTGACAGAGCAATCATAAAATCGTAAGCG
325617	TGACATGGTGAACTGATTGAAATGCTTCTGATTTTTGTGATGATAAGTAAAATTACTAACTAAATTCGCCCTTGCTGTCAGCCAGACATCGTACGATATTGTATTGCCTTCCCCTTCTAAAACTTCGTTTTCTAATACTCCGTCATTATTGATAATTGATTTGACAGAGCAATCATAAAATCAAGTCCA	297_771																				TGACATGGTGAACTGATTGAAATGCTTCTGATTTTTGTGATGATAAGTAAAATTACTAACTAAATTCGCCCTTGCTGTCAGCCAGACATCGTACGATATTGTATTGCCTTCCCCTTCTAAAACTTCGTTTTCTAATACTCCGTCATTATTGATAATTGATTTGACAGAGCAATCATAAAATCAAGTCCA
325618	TGACATGGTGAACTGATTGAAATGCTTCTAATTTTTGTAACTGATGATTGATTGAATGATAAGGAGATGCTATACGATGAGAACAATATTTGCAGAATGCAATCCACACAGAAACAGCATTGATGTTTACTGGTTATATGCTCCGCATTGATTGTTGGGAAGCTGAGAAGGACTTAAAAATCACGCCTG	297_772																				TGACATGGTGAACTGATTGAAATGCTTCTAATTTTTGTAACTGATGATTGATTGAATGATAAGGAGATGCTATACGATGAGAACAATATTTGCAGAATGCAATCCACACAGAAACAGCATTGATGTTTACTGGTTATATGCTCCGCATTGATTGTTGGGAAGCTGAGAAGGACTTAAAAATCACGCCTG
325619	TGACATGGTGAACTGATTGAAATGCTTCTGATTTTCTGATTTTGTCCAGTTCTGTATCATATTGTTATTTGTATCAGTTAAATACTTCTTGTCATGTCATTTGCTATTCAACCACTTTGTAACCTGCATTCGTTATTACATAAATTGCATCGCTTTTTCTTTCAATATAATTAGCGTGCAAACATGCGT	297_773	-	Mrr_N	PF14338.9	0.03	12.9	0.0	0.044	12.4	0.0	1.3	1	0	0	1	1	1	0	-	-3	TGACATGGTGAACTGATTGAAATGCTTCTGATTTTCTGATTTTGTCCAGTTCTGTATCATATTGTTATTTGTATCAGTTAAATACTTCTTGTCATGTCATTTGCTATTCAACCACTTTGTAACCTGCATTCGTTATTACATAAATTGCATCGCTTTTTCTTTCAATATAATTAGCGTGCAAACATGCGT
325620	TGACATGGTGAACTGATTGAAATGCTTCTAATTTTTGTAACGAATGATTGATTGGACGATAAGGAGATTAGATACGATGAGAACAATATTTGCAGAATATAACCCTCAGTGCAACAGCATTGATGTTTATACATCTTCTGGCTATACGCTCCGCATGGAACGATGCAAATGTGGGTAAATGCGGAAGAT	297_774																				TGACATGGTGAACTGATTGAAATGCTTCTAATTTTTGTAACGAATGATTGATTGGACGATAAGGAGATTAGATACGATGAGAACAATATTTGCAGAATATAACCCTCAGTGCAACAGCATTGATGTTTATACATCTTCTGGCTATACGCTCCGCATGGAACGATGCAAATGTGGGTAAATGCGGAAGAT
325621	TGACATGGTGAACTGATTGAAATGCTTCTATATTTTTATTGATTTGAAGGAGACACAACATGAATACCATTTACGCAAAATACAACATGTATCACAACAGCATTGACATTTATACATCTGCCGGATATATGTTACGCATTGACTGTAATAAGGCAGAGGATGGACTAAAAGCCACTCCCCGCTCACAGT	297_775	-	DUF6061	PF19537.2	5.3e-05	21.3	0.0	6.1e-05	21.1	0.0	1.1	1	0	0	1	1	1	1	-	3	TGACATGGTGAACTGATTGAAATGCTTCTATATTTTTATTGATTTGAAGGAGACACAACATGAATACCATTTACGCAAAATACAACATGTATCACAACAGCATTGACATTTATACATCTGCCGGATATATGTTACGCATTGACTGTAATAAGGCAGAGGATGGACTAAAAGCCACTCCCCGCTCACAGT
325622	TGACATGGTGAACTGATTGAAATGCTTCTATATTTTTATTGATTTGAAGGAGACACAACATGAATACCATTTACGCAAAATACAACATGTATCACAACAGCATTGACATTTATACATCTGCCGGATATATGTTACGCATTGACTGTAATAAGGCAGAGGATGGACTAAAAGCCACTCCTCGCTCACAGT	297_776	-	DUF6061	PF19537.2	5.3e-05	21.3	0.0	6.1e-05	21.1	0.0	1.1	1	0	0	1	1	1	1	-	3	TGACATGGTGAACTGATTGAAATGCTTCTATATTTTTATTGATTTGAAGGAGACACAACATGAATACCATTTACGCAAAATACAACATGTATCACAACAGCATTGACATTTATACATCTGCCGGATATATGTTACGCATTGACTGTAATAAGGCAGAGGATGGACTAAAAGCCACTCCTCGCTCACAGT
325623	TGACATGGTGAACTGATTGAAATGCTTCTAATTTTTGTAACAAATGATTGATTGAATGATAGGGAGATTCGATACGATGAGAACGATATTTGCAGAATACAATCCACAACAAAATAGCATTGATATTTATACATCTGCTGGCTATATGCTTCGCATTGACTGCTGGGAAGCAGAAAAAAATTTAAAGAC	297_777	-	DUF6061	PF19537.2	0.0036	15.5	0.0	0.0042	15.3	0.0	1.1	1	0	0	1	1	1	1	-	2	TGACATGGTGAACTGATTGAAATGCTTCTAATTTTTGTAACAAATGATTGATTGAATGATAGGGAGATTCGATACGATGAGAACGATATTTGCAGAATACAATCCACAACAAAATAGCATTGATATTTATACATCTGCTGGCTATATGCTTCGCATTGACTGCTGGGAAGCAGAAAAAAATTTAAAGAC
325624	TGACATGGTGAACTGATTGAAATGCTTCTAATTTTTGTAACAAATGATTGATTGAATGATAGGGAGATTCGATACGATGAGAACGATATTTGCAGAATACAATCCACAACAAAATAGCATTGATATTTATACATCTGCTGGCTATATGCTTCGCATTGACTGCTGGGAAGCAGAAAAAAATTTAAAGAC	297_777	-	Vpu	PF00558.22	0.043	12.1	0.2	0.047	11.9	0.2	1.1	1	0	0	1	1	1	0	-	-3	TGACATGGTGAACTGATTGAAATGCTTCTAATTTTTGTAACAAATGATTGATTGAATGATAGGGAGATTCGATACGATGAGAACGATATTTGCAGAATACAATCCACAACAAAATAGCATTGATATTTATACATCTGCTGGCTATATGCTTCGCATTGACTGCTGGGAAGCAGAAAAAAATTTAAAGAC
325625	TGACATGGTGAACTGATTGAAATGCTTCTGATTTTTGTAACAAATAATTGATTGAATGATAATTTAAACAAATGTCTTATGTTATAACGGTTTCTCGGTTTCATAGCAGCTTTTCCACTCAGACAAGTATAATTTATGCCGGCACCAATAGCTTATATTATGTCTGCTTTTTCTTACCTGATATATGGC	297_778	-	Goodbye	PF17109.8	0.025	13.4	0.1	0.029	13.2	0.1	1.1	1	0	0	1	1	1	0	-	1	TGACATGGTGAACTGATTGAAATGCTTCTGATTTTTGTAACAAATAATTGATTGAATGATAATTTAAACAAATGTCTTATGTTATAACGGTTTCTCGGTTTCATAGCAGCTTTTCCACTCAGACAAGTATAATTTATGCCGGCACCAATAGCTTATATTATGTCTGCTTTTTCTTACCTGATATATGGC
325626	TGACCACCATTTGACCACTACTGTGCAGTCGCCCCTCAAAATGCCGGAAAAGCCTGTTGTGATAACCGACAATGGGCTTTTTCCTGTTTTGGCGGCAAATGTGCAGGACTGACAAAATTTACGGTTCATCGTCGGTCTATACTGTCCTGTCGTAGTTCTCCGACCCGGAAGGCCAGAGGTTCGAATCCT	297_779																				TGACCACCATTTGACCACTACTGTGCAGTCGCCCCTCAAAATGCCGGAAAAGCCTGTTGTGATAACCGACAATGGGCTTTTTCCTGTTTTGGCGGCAAATGTGCAGGACTGACAAAATTTACGGTTCATCGTCGGTCTATACTGTCCTGTCGTAGTTCTCCGACCCGGAAGGCCAGAGGTTCGAATCCT
325627	TGACCCATCGGAGATTCGAACTCCGGACACCTTGATTAAAAGTCAAGTGCTCTGCCAACTGAGCTAATGAGTCATACAGCTTTAATATTATAGCAATTTCGCGCCGTTCTGTCAACTCTAAAATGAAAAAATTTGAAAATTTCCTTTTTCTCCGCAAAACTGCAGAAACATAAGGAAACAGCCCGGCAA	297_780	-	HTH_38	PF13936.9	0.016	13.5	0.1	0.024	12.9	0.1	1.3	1	0	0	1	1	1	0	-	-3	TGACCCATCGGAGATTCGAACTCCGGACACCTTGATTAAAAGTCAAGTGCTCTGCCAACTGAGCTAATGAGTCATACAGCTTTAATATTATAGCAATTTCGCGCCGTTCTGTCAACTCTAAAATGAAAAAATTTGAAAATTTCCTTTTTCTCCGCAAAACTGCAGAAACATAAGGAAACAGCCCGGCAA
325628	TGACCCATCGGAGATTCGAACTCCGGACACCTTGATTAAAAGTCAAGTGCTCTGCCAACTGAGCTAATGAGTCATACAGCTTTAATATTATAGCAATTTCGCGCCGTTCTGTCAACTCTAAAATGAAAAAATTTGAAAATTTCCTTTTTCTCCGCAAAACCGCAGAAACATAAGGAAACAGCCCGGCAA	297_781	-	HTH_38	PF13936.9	0.016	13.5	0.1	0.024	12.9	0.1	1.3	1	0	0	1	1	1	0	-	-3	TGACCCATCGGAGATTCGAACTCCGGACACCTTGATTAAAAGTCAAGTGCTCTGCCAACTGAGCTAATGAGTCATACAGCTTTAATATTATAGCAATTTCGCGCCGTTCTGTCAACTCTAAAATGAAAAAATTTGAAAATTTCCTTTTTCTCCGCAAAACCGCAGAAACATAAGGAAACAGCCCGGCAA
325629	TGACCCATCGGAGATTCGAACTCCGGACACCTTGATTAAAAGTCAAGTGCTCTGCCAACTGAGCTAATGAGTCATACAGCTTTAATATTATAGCAATTTCGCGCCGTTCTGTCAACTCTAAAATGAAAAAATTTGAAAATTTCCTTTTTCTCCGCAAAACCGCAGAAACATAAGGAAACTGCCCGGCAA	297_782	-	HTH_38	PF13936.9	0.016	13.5	0.1	0.024	12.9	0.1	1.3	1	0	0	1	1	1	0	-	-3	TGACCCATCGGAGATTCGAACTCCGGACACCTTGATTAAAAGTCAAGTGCTCTGCCAACTGAGCTAATGAGTCATACAGCTTTAATATTATAGCAATTTCGCGCCGTTCTGTCAACTCTAAAATGAAAAAATTTGAAAATTTCCTTTTTCTCCGCAAAACCGCAGAAACATAAGGAAACTGCCCGGCAA
325630	TGACCCATCGGAGATTCGAACTCCGGACACCTTGATTAAAAGGAACAGTAGTGTTTCTTTATTGAAAAGGGGACATTAAAAATGCTTGAAAACACACAATTCAAAGAACTTAAGCTTAATGTAAATAAAACAAATATGGTTAAGCTGTGTAAGTTTTATTTTCATGAGATTTTAAATAAAAAATTATCA	297_783	-	Viral_cys_rich	PF08008.15	0.018	13.5	0.3	0.023	13.2	0.3	1.3	1	1	0	1	1	1	0	-	1	TGACCCATCGGAGATTCGAACTCCGGACACCTTGATTAAAAGGAACAGTAGTGTTTCTTTATTGAAAAGGGGACATTAAAAATGCTTGAAAACACACAATTCAAAGAACTTAAGCTTAATGTAAATAAAACAAATATGGTTAAGCTGTGTAAGTTTTATTTTCATGAGATTTTAAATAAAAAATTATCA
325631	TGACCCCGACGGGAATCGAACCCGTGTTACCGCCGTGAAAGGGCGATGTCTTAACCGCTTGACCACGGGGCCTCAACGATCACTTTCTTACGTGACCGTTTTATATAATATCATATGTTTTTTTGGAATGCAAGTGTTTTTATAAATTTTCTTTTATTTTTTTCATCACACTTCAAAGTACAACAGTTA	297_784	-	Ribosomal_L7Ae	PF01248.29	0.012	13.8	0.1	0.016	13.4	0.1	1.1	1	0	0	1	1	1	0	-	-2	TGACCCCGACGGGAATCGAACCCGTGTTACCGCCGTGAAAGGGCGATGTCTTAACCGCTTGACCACGGGGCCTCAACGATCACTTTCTTACGTGACCGTTTTATATAATATCATATGTTTTTTTGGAATGCAAGTGTTTTTATAAATTTTCTTTTATTTTTTTCATCACACTTCAAAGTACAACAGTTA
325632	TGACCCCGACGGGAATCGAACCCGTGTTACCGCCGTGAAAGGGCGATGTCTTAACCGCTTGACCACGGGGCCTCAACGATCACTTTCTCGCGTGACCGTTTTATATAATATCATATGTTTTTGTGAAATGCAAGTGTTTTTACAAATTTTCTTTTATTTTTTTCATCACAATTCAAGAATGTAACAGTT	297_785	-	Pox_A30L_A26L	PF06086.15	0.003	15.7	0.1	0.0033	15.6	0.1	1.0	1	0	0	1	1	1	1	-	-1	TGACCCCGACGGGAATCGAACCCGTGTTACCGCCGTGAAAGGGCGATGTCTTAACCGCTTGACCACGGGGCCTCAACGATCACTTTCTCGCGTGACCGTTTTATATAATATCATATGTTTTTGTGAAATGCAAGTGTTTTTACAAATTTTCTTTTATTTTTTTCATCACAATTCAAGAATGTAACAGTT
325633	TGACCCCGACGGGAATCGAACCCGTGTTACCGCCGTGAAAGGGCGATGTCTTAACCGCTTGACCACGGGGCCTCAACGATCACTTTCTCGCGTGACCGTTTTATATAATATCATATGTTTTTGTGAAATGCAAGTGTTTTTACAAATTTTCTTTTATTTTTTTCATCACAATTCAAGAATGTAACAGTT	297_785	-	Ribosomal_L7Ae	PF01248.29	0.016	13.4	0.1	0.021	13.0	0.1	1.1	1	0	0	1	1	1	0	-	-2	TGACCCCGACGGGAATCGAACCCGTGTTACCGCCGTGAAAGGGCGATGTCTTAACCGCTTGACCACGGGGCCTCAACGATCACTTTCTCGCGTGACCGTTTTATATAATATCATATGTTTTTGTGAAATGCAAGTGTTTTTACAAATTTTCTTTTATTTTTTTCATCACAATTCAAGAATGTAACAGTT
325634	TGACCCCGACGGGAATCGAACCCGTGTTACCGCCGTGAAAGGGCGATGTCTTAACCGCTTGACCACGGGGCCTCAACGATCACTTTCTTGCGTGACCGTTTTATATAATACCATATGTTTTTGTGGAATGCAAGTGTTTTTACAAATTTTCTTTTATTTTTTCATCACAGTTCAAGAATGTAACAGTTA	297_786	-	Chal_sti_synt_N	PF00195.22	0.041	11.8	0.3	0.039	11.8	0.3	1.1	1	0	0	1	1	1	0	-	-1	TGACCCCGACGGGAATCGAACCCGTGTTACCGCCGTGAAAGGGCGATGTCTTAACCGCTTGACCACGGGGCCTCAACGATCACTTTCTTGCGTGACCGTTTTATATAATACCATATGTTTTTGTGGAATGCAAGTGTTTTTACAAATTTTCTTTTATTTTTTCATCACAGTTCAAGAATGTAACAGTTA
325635	TGACCCCGACGGGAATCGAACCCGTGTTACCGCCGTGAAAGGGCGATGTCTTAACCGCTTGACCACGGGGCCATACTTTGTCTGTCGACTTCCTCAACAGCGATTATAATCATATCATATAAATCACCGTTTGGCAAGTACTTTTTTGATATTTTTTTAATTTTTGAAACTTTTCAAATAATTCGACAA	297_787																				TGACCCCGACGGGAATCGAACCCGTGTTACCGCCGTGAAAGGGCGATGTCTTAACCGCTTGACCACGGGGCCATACTTTGTCTGTCGACTTCCTCAACAGCGATTATAATCATATCATATAAATCACCGTTTGGCAAGTACTTTTTTGATATTTTTTTAATTTTTGAAACTTTTCAAATAATTCGACAA
325636	TGACCCCGACGGGAATCGAACCCGTGTTACCGCCGTGAAAGGGCGATGTCTTAACCGCTTGACCACGGGGCCATATGCGGCCACCGCTATCGCAGTGACCGTTGACTATAATATCATATTGTTGGGGAGAATGCAAGAGGTTTTTTTATTTTTTATAAGTGCCTTTTGCTTTTTTCTATTCATGGCATA	297_788	-	MMPL	PF03176.18	0.003	15.0	0.1	0.003	15.0	0.1	1.1	1	0	0	1	1	1	1	-	2	TGACCCCGACGGGAATCGAACCCGTGTTACCGCCGTGAAAGGGCGATGTCTTAACCGCTTGACCACGGGGCCATATGCGGCCACCGCTATCGCAGTGACCGTTGACTATAATATCATATTGTTGGGGAGAATGCAAGAGGTTTTTTTATTTTTTATAAGTGCCTTTTGCTTTTTTCTATTCATGGCATA
325637	TGACCCCGACGGGAATCGAACCCGTGTTACCGCCGTGAAAGGGCGATGTCTTAACCGCTTGACCACGGGGCCATATGCGGCCACCGCTATCGCAGTGACCGTTGACTATAATATCATATTGTTGGGGAGAATGCAAGAGGTTTTTTTATTTTTTATAAGTGCCTTTTGCTTTTTTCTATTCATGGCATA	297_788	-	OmpA	PF00691.23	0.01	14.6	0.0	0.012	14.4	0.0	1.1	1	0	0	1	1	1	0	-	-3	TGACCCCGACGGGAATCGAACCCGTGTTACCGCCGTGAAAGGGCGATGTCTTAACCGCTTGACCACGGGGCCATATGCGGCCACCGCTATCGCAGTGACCGTTGACTATAATATCATATTGTTGGGGAGAATGCAAGAGGTTTTTTTATTTTTTATAAGTGCCTTTTGCTTTTTTCTATTCATGGCATA
325638	TGACCCCGACGGGAATCGAACCCGTGTTACCGCCGTGAAAGGGCGATGTCTTAACCGCTTGACCACGGGGCCAAAATGCTGCTAACATCCTCAACAGTGATTTTAATCATATCATAAAATTATATATTTGGCAAGCTTTTTTTATATATAAAATCTTTTTTTTGATTCTTATCTTCGTTTTCTAAATTC	297_789																				TGACCCCGACGGGAATCGAACCCGTGTTACCGCCGTGAAAGGGCGATGTCTTAACCGCTTGACCACGGGGCCAAAATGCTGCTAACATCCTCAACAGTGATTTTAATCATATCATAAAATTATATATTTGGCAAGCTTTTTTTATATATAAAATCTTTTTTTTGATTCTTATCTTCGTTTTCTAAATTC
325639	TGACCCCGACGGGAATCGAACCCGTGTTACCGCCGTGAAAGGGCGATGTCTTAACCGCTTGACCACGGGGCCATAATCAGTCATTCGTCTTGCGTGACCGTCTTATATGTTATCATATTCAAATGATAAATGCAAGAGGTTTTTTTATTTTTTCTATGTTTTTTATTGTTACTGTTCACTTCCATGTCA	297_790																				TGACCCCGACGGGAATCGAACCCGTGTTACCGCCGTGAAAGGGCGATGTCTTAACCGCTTGACCACGGGGCCATAATCAGTCATTCGTCTTGCGTGACCGTCTTATATGTTATCATATTCAAATGATAAATGCAAGAGGTTTTTTTATTTTTTCTATGTTTTTTATTGTTACTGTTCACTTCCATGTCA
325640	TGACCCGTACGGGAATCGAACCCATGTTACAGCCGTGAAAGGGCCGTGTCTTAACCGCTTGACCAACGGGCCTTAGAAATACAGAGCTTCGCTAAAACCTCCGACTTCCATCGTTCACTACTGCGAACGACCGTCCCCCTTATCTTAGCGAAACTCTGTAACGTGGTAGCGGCAACTGGATTTGAACCG	297_791																				TGACCCGTACGGGAATCGAACCCATGTTACAGCCGTGAAAGGGCCGTGTCTTAACCGCTTGACCAACGGGCCTTAGAAATACAGAGCTTCGCTAAAACCTCCGACTTCCATCGTTCACTACTGCGAACGACCGTCCCCCTTATCTTAGCGAAACTCTGTAACGTGGTAGCGGCAACTGGATTTGAACCG
325641	TGACCCGTACGGGAATCGAACCCATGTTACAGCCGTGAAAGGGCCGTGTCTTAACCGCTTGACCAACGGGCCTTAGAAATACAGAGCTTCGCTAAAACCTCCGACTTCCATCGTCCACTACTGCAGACGACCGTCCCCCTAACCTTAGCGAAACTCTGTAAAAGTGGTAGCGGTAACTGGATTTGAACC	297_792																				TGACCCGTACGGGAATCGAACCCATGTTACAGCCGTGAAAGGGCCGTGTCTTAACCGCTTGACCAACGGGCCTTAGAAATACAGAGCTTCGCTAAAACCTCCGACTTCCATCGTCCACTACTGCAGACGACCGTCCCCCTAACCTTAGCGAAACTCTGTAAAAGTGGTAGCGGTAACTGGATTTGAACC
325642	TGACCCGTACGGGAATCGAACCCATGTTACAGCCGTGAAAGGGCCGTGTCTTAACCGCTTGACCAACGGGCCTTAGAAATACAGAGCTTCGCTAAAACCTCCGACATCCATCGCCCACTACTGCGGACGACCGTCCCCCTAACCTTAGCGAAACTCTGTAAAAGTGGTAGCGGTAACTGGATTTGAACC	297_793																				TGACCCGTACGGGAATCGAACCCATGTTACAGCCGTGAAAGGGCCGTGTCTTAACCGCTTGACCAACGGGCCTTAGAAATACAGAGCTTCGCTAAAACCTCCGACATCCATCGCCCACTACTGCGGACGACCGTCCCCCTAACCTTAGCGAAACTCTGTAAAAGTGGTAGCGGTAACTGGATTTGAACC
325643	TGACCCGTACGGGAATCGAACCCATGTTACAGCCGTGAAAGGGCCGTGTCTTAACCGCTTGACCAACGGGCCTTAGAAATACAGAGCTTCGCTAAAACCTCCGACTTTCGTCATCCACTACTGCGGACAACCGTCCCCCTTATCTTAGCGAAACTCTGTAACATGGTAGCGGTAACTGGATTTGAACCG	297_794	-	Raptor_N	PF14538.9	0.0082	14.5	0.0	0.0092	14.3	0.0	1.0	1	0	0	1	1	1	1	-	2	TGACCCGTACGGGAATCGAACCCATGTTACAGCCGTGAAAGGGCCGTGTCTTAACCGCTTGACCAACGGGCCTTAGAAATACAGAGCTTCGCTAAAACCTCCGACTTTCGTCATCCACTACTGCGGACAACCGTCCCCCTTATCTTAGCGAAACTCTGTAACATGGTAGCGGTAACTGGATTTGAACCG
325644	TGACCCGTACGGGAATCGAACCCATGTTACAGCCGTGAAAGGGCCGTGTCTTAACCGCTTGACCAACGGGCCTTACAAATACAGAGCTTCGCTAAAACCTCCGACTTTCATCGTCCACTACTGCGGACGACCGTCCCCCTTATCTTAGCGAAACTCTGTAACGTGGTAGCGGTAACTGGATTTGAACCG	297_795																				TGACCCGTACGGGAATCGAACCCATGTTACAGCCGTGAAAGGGCCGTGTCTTAACCGCTTGACCAACGGGCCTTACAAATACAGAGCTTCGCTAAAACCTCCGACTTTCATCGTCCACTACTGCGGACGACCGTCCCCCTTATCTTAGCGAAACTCTGTAACGTGGTAGCGGTAACTGGATTTGAACCG
325645	TGACCCGTACGGGAATCGAACCCATGTTACAGCCGTGAAAGGGCCGTGTCTTAACCGCTTGACCAACGGGCCTTATAAATACAGAGCTTCGCTAAAACCTCCGACATTCTTCATCCACTATTGCAGATGACCGTCCCCCATATCTTAGCGAAACTCTGTAACATGGTAGCGGCAACTGGATTTGAACCG	297_796																				TGACCCGTACGGGAATCGAACCCATGTTACAGCCGTGAAAGGGCCGTGTCTTAACCGCTTGACCAACGGGCCTTATAAATACAGAGCTTCGCTAAAACCTCCGACATTCTTCATCCACTATTGCAGATGACCGTCCCCCATATCTTAGCGAAACTCTGTAACATGGTAGCGGCAACTGGATTTGAACCG
325646	TGACCGCTAATCTTATCAATGAGTTTTTTTTACCTTTTTCTCTCAAGTATAAGGGAGTGCCTTTTTGATGTCAATATCTACACCTCACTCCCTCTCGCCTTGACCGCTAATCTTATCAATACATTTTTGCACCTTTTTCTTCGTACCGACAAACTGCAATTTATCTTAGAAATTACAGCGATGTTATTT	297_797																				TGACCGCTAATCTTATCAATGAGTTTTTTTTACCTTTTTCTCTCAAGTATAAGGGAGTGCCTTTTTGATGTCAATATCTACACCTCACTCCCTCTCGCCTTGACCGCTAATCTTATCAATACATTTTTGCACCTTTTTCTTCGTACCGACAAACTGCAATTTATCTTAGAAATTACAGCGATGTTATTT
325647	TGACCGCTAATCTTATCAATGAGTTTTTTTTACCTTTTTCTCTCAAGTATAAGGGAGTGCCTTTTTGATGTCAATATCTACACCTCACTCCCTCTCGCCTTGACCGCTAATCTTATCAATACATTTTTGCACCTTTTTCTTCGTACCGACAAACTGCAATTTACATTATGCTCACAACATTAGTTATTT	297_798																				TGACCGCTAATCTTATCAATGAGTTTTTTTTACCTTTTTCTCTCAAGTATAAGGGAGTGCCTTTTTGATGTCAATATCTACACCTCACTCCCTCTCGCCTTGACCGCTAATCTTATCAATACATTTTTGCACCTTTTTCTTCGTACCGACAAACTGCAATTTACATTATGCTCACAACATTAGTTATTT
325648	TGACCGCTAATCTTATCAATGAGTTTTTTTTACCTTTTTCTCTCAAGTATAAGGGAGTGCCTTTTTGATGTCAATATCTACACCTCACTCCCTCTCGCCTTGACCGCTAATCTTATCAATACATTTTTGCACCTTTTTCTTCGTACCGACAAACTGGAATTGGTCATTCTTCTTTTTCTTCAGGAGTAT	297_799	-	PROCT	PF08084.14	0.013	13.9	0.2	0.015	13.7	0.2	1.2	1	0	0	1	1	1	0	-	2	TGACCGCTAATCTTATCAATGAGTTTTTTTTACCTTTTTCTCTCAAGTATAAGGGAGTGCCTTTTTGATGTCAATATCTACACCTCACTCCCTCTCGCCTTGACCGCTAATCTTATCAATACATTTTTGCACCTTTTTCTTCGTACCGACAAACTGGAATTGGTCATTCTTCTTTTTCTTCAGGAGTAT
325649	TGACCGGGAATGAAGCTCCGCAGGACGCACGATATTCCCAATAAGAGAGTATAGAAGTGCGCCCTTTAGTTTATAAATGGATTTTATCAGTTCGACAAACTGGAAGTTGTCATTCCAAAATCAGGACTCCTGCACAATCGGACATTTGTGTAAATGAAAGAGCCGGAAAATCTTTTCTCAGTTCTTCAA	297_800																				TGACCGGGAATGAAGCTCCGCAGGACGCACGATATTCCCAATAAGAGAGTATAGAAGTGCGCCCTTTAGTTTATAAATGGATTTTATCAGTTCGACAAACTGGAAGTTGTCATTCCAAAATCAGGACTCCTGCACAATCGGACATTTGTGTAAATGAAAGAGCCGGAAAATCTTTTCTCAGTTCTTCAA
325650	TGACGCGATGAGGCTGCCTAACCGCAGCGGAGCGCCCCCAGAGGCGGGAGAGGTGGCGTGGAACACATATGATCTACACCCAGCAATACAAAAAACGCCGTGCATCAATTCGCAATCCGTTGAGCAGTGAATTGTACGGAAAATAAAGAATCGCAGCTATGCCATTTTGCAACAAAATAGCGTAGCTGC	297_801																				TGACGCGATGAGGCTGCCTAACCGCAGCGGAGCGCCCCCAGAGGCGGGAGAGGTGGCGTGGAACACATATGATCTACACCCAGCAATACAAAAAACGCCGTGCATCAATTCGCAATCCGTTGAGCAGTGAATTGTACGGAAAATAAAGAATCGCAGCTATGCCATTTTGCAACAAAATAGCGTAGCTGC
325651	TGACGGATCCTCTTAACCTTCCGGCACCGGGCAGGCGTCAGTGCATATACAGCGGCTTTCGCCTTCGCATGCACCTGTGTTTTTGGTAAACAGTCGCTACCCCCTGGTCTGTGCCACCCACCAAAGCTCCCCGGGCTAGCCGGTTCACCCCAGCGGGTCTCCCTTATACCGAAGGCACGGGAGTGATTT	297_802																				TGACGGATCCTCTTAACCTTCCGGCACCGGGCAGGCGTCAGTGCATATACAGCGGCTTTCGCCTTCGCATGCACCTGTGTTTTTGGTAAACAGTCGCTACCCCCTGGTCTGTGCCACCCACCAAAGCTCCCCGGGCTAGCCGGTTCACCCCAGCGGGTCTCCCTTATACCGAAGGCACGGGAGTGATTT
325652	TGACGGATCCTCTTAACCTTCCGGCACCGGGCAGGCGTCAGTGCATATACAGCGGCTTTCGCCTTCGCATGCACCTGTGTTTTTGGTAAACAGTCGCTACCCCCTGGTCTGTGCCACCCACCAAAGCTCCGGACGCAAGGTCCTTCACCCCAGTGGGTCTCCCTTATACCGAAGGCACGGGAGTGATTT	297_803																				TGACGGATCCTCTTAACCTTCCGGCACCGGGCAGGCGTCAGTGCATATACAGCGGCTTTCGCCTTCGCATGCACCTGTGTTTTTGGTAAACAGTCGCTACCCCCTGGTCTGTGCCACCCACCAAAGCTCCGGACGCAAGGTCCTTCACCCCAGTGGGTCTCCCTTATACCGAAGGCACGGGAGTGATTT
325653	TGACGGATCCTCTTAACCTTCCGGCACCGGGCAGGCGTCAGTGCATATACAGCGGCTTGCGCCTTCGCATGCACCTGTGTTTTTGGTAAACAGTCGCTACCCCCTGGTCTGTGCCACCCCCAAAAGCTCCCACAGCAAGTGTGTTCACCATCGGGGGTCTCCCTTAAACCGAAGGAACGGGAGTGATTT	297_804	-	Ribosomal_S24e	PF01282.22	0.031	12.7	0.0	0.037	12.5	0.0	1.1	1	0	0	1	1	1	0	-	-3	TGACGGATCCTCTTAACCTTCCGGCACCGGGCAGGCGTCAGTGCATATACAGCGGCTTGCGCCTTCGCATGCACCTGTGTTTTTGGTAAACAGTCGCTACCCCCTGGTCTGTGCCACCCCCAAAAGCTCCCACAGCAAGTGTGTTCACCATCGGGGGTCTCCCTTAAACCGAAGGAACGGGAGTGATTT
325654	TGACGGATCCTCTTAACCTTCCGGCACCGGGCAGGCGTCAGTGCATATACAGCGGCTTGCGCCTTCGCATGCACCTGTGTTTTTGGTAAACAGTCGCTACCCCCTGGTCTGTGCCACCCCCAAAAGCTCCCACAGCAAGCGTGTTCACCATCGGGGGTCTCCCTTAAACCGAAGGAACGGGAGTGATTT	297_805	-	Ribosomal_S24e	PF01282.22	0.031	12.7	0.0	0.037	12.5	0.0	1.1	1	0	0	1	1	1	0	-	-3	TGACGGATCCTCTTAACCTTCCGGCACCGGGCAGGCGTCAGTGCATATACAGCGGCTTGCGCCTTCGCATGCACCTGTGTTTTTGGTAAACAGTCGCTACCCCCTGGTCTGTGCCACCCCCAAAAGCTCCCACAGCAAGCGTGTTCACCATCGGGGGTCTCCCTTAAACCGAAGGAACGGGAGTGATTT
325655	TGACGGATCCTCTTAACCTTCCGGCACCGGGCAGGCGTCAGTGCATATACAGCGGCTTGCGCCTTCGCATGCACCTGTGTTTTTGGTAAACAGTCGCTACCCCCTGGTCTGTGCCACCCCCGAAAGCTCCGGAAGCAAGTTCCATCACCATCAGGGGTCTCCCTTATACCGAAGGCACGGGAGTGATTT	297_806	-	Ribosomal_S24e	PF01282.22	0.019	13.4	0.0	0.022	13.2	0.0	1.1	1	0	0	1	1	1	0	-	-3	TGACGGATCCTCTTAACCTTCCGGCACCGGGCAGGCGTCAGTGCATATACAGCGGCTTGCGCCTTCGCATGCACCTGTGTTTTTGGTAAACAGTCGCTACCCCCTGGTCTGTGCCACCCCCGAAAGCTCCGGAAGCAAGTTCCATCACCATCAGGGGTCTCCCTTATACCGAAGGCACGGGAGTGATTT
325656	TGACGGATCCTCTTAACCTTCCGGCACCGGGCAGGCGTCAGTGCATATACAGCGGCTTGCGCCTTCGCATGCACCTGTGTTTTTGGTAAACAGTCGCTACCCCCTGGTCTGTGCCACCCCCAAACGCTCCGAGGGCAAGCCTCTTCACGTCCGGGGGTCTCCCTTATACCGAAGGCACGGGAGTGATTT	297_807	-	Ribosomal_S24e	PF01282.22	0.036	12.5	0.0	0.045	12.2	0.0	1.1	1	0	0	1	1	1	0	-	-3	TGACGGATCCTCTTAACCTTCCGGCACCGGGCAGGCGTCAGTGCATATACAGCGGCTTGCGCCTTCGCATGCACCTGTGTTTTTGGTAAACAGTCGCTACCCCCTGGTCTGTGCCACCCCCAAACGCTCCGAGGGCAAGCCTCTTCACGTCCGGGGGTCTCCCTTATACCGAAGGCACGGGAGTGATTT
325657	TGACGGATCCTCTTAACCTTCCGGCACCGGGCAGGCGTCAGTGCATATACAGCGGCTTGCGCCTTCGCATGCACCTGTGTTTTTGGTAAACAGTCGCTACCCCCTGGTCTGTGCCACCCCCAAAAGCTCCCCGCGCGAGGCGGTTCACCATCGGGGGTCTCCCTTAAACCGAAGGAACGGGAGTGATTT	297_808	-	Ribosomal_S24e	PF01282.22	0.016	13.6	0.0	0.019	13.4	0.0	1.1	1	0	0	1	1	1	0	-	-3	TGACGGATCCTCTTAACCTTCCGGCACCGGGCAGGCGTCAGTGCATATACAGCGGCTTGCGCCTTCGCATGCACCTGTGTTTTTGGTAAACAGTCGCTACCCCCTGGTCTGTGCCACCCCCAAAAGCTCCCCGCGCGAGGCGGTTCACCATCGGGGGTCTCCCTTAAACCGAAGGAACGGGAGTGATTT
325658	TGACGGATCCTCTTAACCTTCCGGCACCGGGCAGGCGTCAGTGCATATACAGCGGCTTACGCCTTCGCATGCACCTGTGTTTTTGGTAAACAGTCGCTACCCCCTGGTCTGTGCCACCCCCACACGCTCCCGGAGCATGTCCGTTCACCCGCGGGGGTCTCCCTTATGCCGAAGGCACGGGAGCGGTTT	297_809																				TGACGGATCCTCTTAACCTTCCGGCACCGGGCAGGCGTCAGTGCATATACAGCGGCTTACGCCTTCGCATGCACCTGTGTTTTTGGTAAACAGTCGCTACCCCCTGGTCTGTGCCACCCCCACACGCTCCCGGAGCATGTCCGTTCACCCGCGGGGGTCTCCCTTATGCCGAAGGCACGGGAGCGGTTT
325659	TGACTAGTCGTTTAAGAACGTCCCCAATGACTATCTCGGGATGAGCTGCGGGGAGGAGGACAGAAAAAGCCCTGCTGCGGGTAGCGGCAGGGCTTTTGGAAGGGGACTTGGTTGCGAGGGCTCGTTAGGCGAGCTTGGCCTCGAGCTCGGCAATGCGTTTGTAGGCATCGATGGTAAAGCGGGCCTGCT	297_810																				TGACTAGTCGTTTAAGAACGTCCCCAATGACTATCTCGGGATGAGCTGCGGGGAGGAGGACAGAAAAAGCCCTGCTGCGGGTAGCGGCAGGGCTTTTGGAAGGGGACTTGGTTGCGAGGGCTCGTTAGGCGAGCTTGGCCTCGAGCTCGGCAATGCGTTTGTAGGCATCGATGGTAAAGCGGGCCTGCT
325660	TGACTAGTCGTTTAAGAACGTCCCCAATGACTACTTGCTCTCGTTAGATAGACGTCCGAGAACCACGCTCGTCACTACTTGAGCCCGGGCAGGCGGGTGTAGGGGAATGAGCGCTCTAGGAATTCGGCGCAGCGAGCGTAGTCTTTGGCGAAGTAGCTGCTGTAGAGCGAATCGAGCACGTATTGCACG	297_811																				TGACTAGTCGTTTAAGAACGTCCCCAATGACTACTTGCTCTCGTTAGATAGACGTCCGAGAACCACGCTCGTCACTACTTGAGCCCGGGCAGGCGGGTGTAGGGGAATGAGCGCTCTAGGAATTCGGCGCAGCGAGCGTAGTCTTTGGCGAAGTAGCTGCTGTAGAGCGAATCGAGCACGTATTGCACG
325661	TGACTAGTCGTTTAAGAACGTCCCCAACGACTACCCGGGGGAGTTGCCTTACCTCGTGGCGGTCTTCTAGCAGAAAAACCGAGTGAGTAGGCTTTTTGCAGGAGGCCAAGCATGCCCCAAAACGCCACAGCTCTGACCTGCAGTTTTATAGATCATTTGTCGCGATGTGCTCGGCAAGTTCAAAAAAGT	297_812																				TGACTAGTCGTTTAAGAACGTCCCCAACGACTACCCGGGGGAGTTGCCTTACCTCGTGGCGGTCTTCTAGCAGAAAAACCGAGTGAGTAGGCTTTTTGCAGGAGGCCAAGCATGCCCCAAAACGCCACAGCTCTGACCTGCAGTTTTATAGATCATTTGTCGCGATGTGCTCGGCAAGTTCAAAAAAGT
325662	TGACTAGTCGTTTAAGAACGTCCCCAATGACTAGTCGACCGTCGCCGGTACTGTCACCATTAGTAACTCCGAGGTCTTTGCCGAGATCAAACTCGAGGGCATCGAGCCCAAGAGTGCAAACGTCACCGACGATTCCTTCAAGATCTGGGCGACTGATTGGAGAGGCGGGTCATCTCTTGCGTGAGATGG	297_813	-	Copper-fist	PF00649.21	0.005	14.8	1.4	0.005	14.8	1.4	1.9	2	0	0	2	2	2	1	-	1	TGACTAGTCGTTTAAGAACGTCCCCAATGACTAGTCGACCGTCGCCGGTACTGTCACCATTAGTAACTCCGAGGTCTTTGCCGAGATCAAACTCGAGGGCATCGAGCCCAAGAGTGCAAACGTCACCGACGATTCCTTCAAGATCTGGGCGACTGATTGGAGAGGCGGGTCATCTCTTGCGTGAGATGG
325663	TGACTCCAACGGGAATCGAACCCGTGTTACCGCCGTGAAAGGGCGATGTCTTAACCGCTTGACCATGGAGCCGTATATTTATTTGTCATTGTGTTTTTCACACGACCGAGATTTAATATATCATAAACTCGGTTGTTTGGCAAGTGTTTTTTTGAATTTTCCGAAAAATTTTTATTTTTCAGATTTTTT	297_814	-	DUF4111	PF13427.9	0.049	12.2	0.0	0.055	12.1	0.0	1.1	1	0	0	1	1	1	0	-	-2	TGACTCCAACGGGAATCGAACCCGTGTTACCGCCGTGAAAGGGCGATGTCTTAACCGCTTGACCATGGAGCCGTATATTTATTTGTCATTGTGTTTTTCACACGACCGAGATTTAATATATCATAAACTCGGTTGTTTGGCAAGTGTTTTTTTGAATTTTCCGAAAAATTTTTATTTTTCAGATTTTTT
325664	TGACTCCAACGGGAATCGAACCCGTGTTACCGCCGTGAAAGGGCGATGTCTTAACCGCTTGACCATGGAGCCGTATATTTATTTGTCATTGTGCTTTTCACACGACCGAGATTTAATATATCATAGACTCGGTTGTTTGGCAAGTGTTTTTTTGAATTTTCTGAAAAATTTTTATTTTTCAGATTTTTT	297_815	-	DUF4111	PF13427.9	0.025	13.2	0.0	0.029	13.0	0.0	1.1	1	0	0	1	1	1	0	-	-2	TGACTCCAACGGGAATCGAACCCGTGTTACCGCCGTGAAAGGGCGATGTCTTAACCGCTTGACCATGGAGCCGTATATTTATTTGTCATTGTGCTTTTCACACGACCGAGATTTAATATATCATAGACTCGGTTGTTTGGCAAGTGTTTTTTTGAATTTTCTGAAAAATTTTTATTTTTCAGATTTTTT
325665	TGACTCCAACGGGAATCGAACCCGTGTTACCGCCGTGAAAGGGCGATGTCTTAACCGCTTGACCATGGAGCCGTATATTTATTTGTCATTGTGTTTTTCACACGACCGAAATTTAATATATCATAAACTCGGTTGTTTGGCAAGTGTTTTTTTGAATTTTCCGAAAAATTTTTATTTTTCAGATTTTTT	297_816																				TGACTCCAACGGGAATCGAACCCGTGTTACCGCCGTGAAAGGGCGATGTCTTAACCGCTTGACCATGGAGCCGTATATTTATTTGTCATTGTGTTTTTCACACGACCGAAATTTAATATATCATAAACTCGGTTGTTTGGCAAGTGTTTTTTTGAATTTTCCGAAAAATTTTTATTTTTCAGATTTTTT
325666	TGACTCCAAGGGGATTTGAACCCCTGTTACCGCCGTGAAAGGGCGGTGTCTTAACCGCTTGACCATGGAGCCTTATTAAATTAATAAGAATGAATAGACAAGTAGTCCTTTTTTATTCTTACAACTCCCCGAGTAGGACTCGAACCTACGACAGCGCGGTTAACAGCCGCGTGCTCTACCAACTGAGCT	297_817																				TGACTCCAAGGGGATTTGAACCCCTGTTACCGCCGTGAAAGGGCGGTGTCTTAACCGCTTGACCATGGAGCCTTATTAAATTAATAAGAATGAATAGACAAGTAGTCCTTTTTTATTCTTACAACTCCCCGAGTAGGACTCGAACCTACGACAGCGCGGTTAACAGCCGCGTGCTCTACCAACTGAGCT
325667	TGACTCCAAGGGGATTTGAACCCCTGTTACCGCCGTGAAAGGGCGGTGTCTTAACCGCTTGACCATGGAGCCTGGTAGAAAATTGAATTTGATATCGGACTTCATGTTTCCGAAAACTCCCCCTGTTGGACTCGAACCAACGACACTGCGGTTAACAGCCGCATGCTCTACCGACTGAGCTAAGGAGGA	297_818																				TGACTCCAAGGGGATTTGAACCCCTGTTACCGCCGTGAAAGGGCGGTGTCTTAACCGCTTGACCATGGAGCCTGGTAGAAAATTGAATTTGATATCGGACTTCATGTTTCCGAAAACTCCCCCTGTTGGACTCGAACCAACGACACTGCGGTTAACAGCCGCATGCTCTACCGACTGAGCTAAGGAGGA
325668	TGACTCCAAGGGGATTTGAACCCCTGTTACCGCCGTGAAAGGGCGGTGTCTTAACCGCTTGACCATGGAGCCTTATTTAATTATAAAGGTGCTAAATCTTCAAAAGACTGTAAACATGGAAACTGCTTACAGTCTTTATAAGCTCCCCGAGTAGGACTCGAACCTACGACAGCGCGGTTAACAGCCGCG	297_819																				TGACTCCAAGGGGATTTGAACCCCTGTTACCGCCGTGAAAGGGCGGTGTCTTAACCGCTTGACCATGGAGCCTTATTTAATTATAAAGGTGCTAAATCTTCAAAAGACTGTAAACATGGAAACTGCTTACAGTCTTTATAAGCTCCCCGAGTAGGACTCGAACCTACGACAGCGCGGTTAACAGCCGCG
325669	TGACTCCAAGGGGATTTGAACCCCTGTTACCGCCGTGAAAGGGCGGTGTCTTAACCGCTTGACCATGGAGCCTTGTTTCTTATTTCTGTCCTTGTTCGTTTTTTCCTGTTTTTTCTTTCCTCTTTCCCGTCTTTCGCACCTGTTTTTTAATGCAAAAAAGCTCCCCGAGTAGGGCTCGAACCTACAACC	297_820																				TGACTCCAAGGGGATTTGAACCCCTGTTACCGCCGTGAAAGGGCGGTGTCTTAACCGCTTGACCATGGAGCCTTGTTTCTTATTTCTGTCCTTGTTCGTTTTTTCCTGTTTTTTCTTTCCTCTTTCCCGTCTTTCGCACCTGTTTTTTAATGCAAAAAAGCTCCCCGAGTAGGGCTCGAACCTACAACC
325670	TGACTCCGACGGGAATCGAACCCGTGTTACCGCCGTGAAAGGGCGATGTCTTAACCGCTTGACCACGGAGCCGAAGTTTTTGTTTTGTCTGCCGTGATTTTTGCTCAGCGACAAGTAGTATATTATCATAAGAAAACGAGTTTGGCAAGTGTTTTTTGAAAAAAAATCAAAAATTTTTGAGATTTGTGT	297_821																				TGACTCCGACGGGAATCGAACCCGTGTTACCGCCGTGAAAGGGCGATGTCTTAACCGCTTGACCACGGAGCCGAAGTTTTTGTTTTGTCTGCCGTGATTTTTGCTCAGCGACAAGTAGTATATTATCATAAGAAAACGAGTTTGGCAAGTGTTTTTTGAAAAAAAATCAAAAATTTTTGAGATTTGTGT
325671	TGACTCCGACGGGAATCGAACCCGTGTTACCGCCGTGAAAGGGCGATGTCTTAACCGCTTGACCACGGAGCCAAAACTATTTTGGTGAACTGTTTTATAACAGTGACCGAAAATTATAATAGCATAACTATATGATTTTGACAAGTGTTTTTTTGAAAAAAATAAAATTTTTCGGCTAAATTTTTAGCT	297_822																				TGACTCCGACGGGAATCGAACCCGTGTTACCGCCGTGAAAGGGCGATGTCTTAACCGCTTGACCACGGAGCCAAAACTATTTTGGTGAACTGTTTTATAACAGTGACCGAAAATTATAATAGCATAACTATATGATTTTGACAAGTGTTTTTTTGAAAAAAATAAAATTTTTCGGCTAAATTTTTAGCT
325672	TGACTCCGACGGGAATCGAACCCGTGTTACCGCCGTGAAAGGGCGATGTCTTAACCGCTTGACCACGGAGCCGGAGTATCATCCGTATAAACAAAAACTATGATTTACCGGATAAAAAAACTCCCCGAGTAGGACTCGAACCTACGACAGCGCGGTTAACAGCCGCGTGCTCTACCAACTGAGCTATCG	297_823																				TGACTCCGACGGGAATCGAACCCGTGTTACCGCCGTGAAAGGGCGATGTCTTAACCGCTTGACCACGGAGCCGGAGTATCATCCGTATAAACAAAAACTATGATTTACCGGATAAAAAAACTCCCCGAGTAGGACTCGAACCTACGACAGCGCGGTTAACAGCCGCGTGCTCTACCAACTGAGCTATCG
325673	TGACTCCGACGGGAATCGAACCCGTGTTACCGCCGTGAAAGGGCGATGTCTTAACCGCTTGACCACGGAGCCTTATTCTTTTGAGCTTTGGAACTGCCGCTCCGCTTTTCTTCTTTTGCTCTAGCTCCCCGAGCAGGGCTCGAACCTGCAACAACTCGGTTAACAGCCGAGTGCTCTACCATTGAGCTA	297_824	-	DUF2465	PF10239.12	0.033	12.0	0.0	0.039	11.8	0.0	1.1	1	0	0	1	1	1	0	-	-2	TGACTCCGACGGGAATCGAACCCGTGTTACCGCCGTGAAAGGGCGATGTCTTAACCGCTTGACCACGGAGCCTTATTCTTTTGAGCTTTGGAACTGCCGCTCCGCTTTTCTTCTTTTGCTCTAGCTCCCCGAGCAGGGCTCGAACCTGCAACAACTCGGTTAACAGCCGAGTGCTCTACCATTGAGCTA
325674	TGACTCCGTAACTTCGGGAGAAGGAGTGCCCCTGGCGGTGACGGGACTTGCTCCCCGAGCGGCCGGGGGTCGCAGCGAAACGGCCCAAGCGACTGTTTATCAAAAACACAGGACTCTGCAAAGCCGTAAGGCGACGTATAGGGTCTGACGCCTGCCCGGTGCTGGAAGGTTACGCGGATGGGTCAGCCG	297_825	-	DUF3099	PF11298.11	0.015	13.9	0.1	0.017	13.7	0.1	1.1	1	0	0	1	1	1	0	-	-1	TGACTCCGTAACTTCGGGAGAAGGAGTGCCCCTGGCGGTGACGGGACTTGCTCCCCGAGCGGCCGGGGGTCGCAGCGAAACGGCCCAAGCGACTGTTTATCAAAAACACAGGACTCTGCAAAGCCGTAAGGCGACGTATAGGGTCTGACGCCTGCCCGGTGCTGGAAGGTTACGCGGATGGGTCAGCCG
325675	TGACTCCGTAACTTCGGGAGAAGGAGTGGCTGGAGATGTGAATATTTTACATAGTAAGCATCTTTGGTTCGCAGAAACCAGGCTCAGGCGACTGTTTAACTAAAACACAGGACTCTGCTGAAGGCGCAAGCCGAAGTATAGGGTCTGACACCTGCCCGGTGCTGGAAGGTTAAAGGGAGAGGTCAGCCG	297_826																				TGACTCCGTAACTTCGGGAGAAGGAGTGGCTGGAGATGTGAATATTTTACATAGTAAGCATCTTTGGTTCGCAGAAACCAGGCTCAGGCGACTGTTTAACTAAAACACAGGACTCTGCTGAAGGCGCAAGCCGAAGTATAGGGTCTGACACCTGCCCGGTGCTGGAAGGTTAAAGGGAGAGGTCAGCCG
325676	TGACTGACATAATACGTTTTTATTTTTTTGTTTATACTATATTTATATAAACGTAACAAAAGGGTGAAATGTTCGGAAGTTCTATAAAGTGTAATGTTTGTTATGTGTCAGACAGCGCAATGTAATGATTGGCATTTATAACGATGAGGTGGTATATATGCCTTTTTCTGAGGCAATTAAAAAAGACAA	297_827	-	DUF4055	PF13264.9	0.014	14.0	0.1	0.016	13.8	0.1	1.1	1	0	0	1	1	1	0	-	-3	TGACTGACATAATACGTTTTTATTTTTTTGTTTATACTATATTTATATAAACGTAACAAAAGGGTGAAATGTTCGGAAGTTCTATAAAGTGTAATGTTTGTTATGTGTCAGACAGCGCAATGTAATGATTGGCATTTATAACGATGAGGTGGTATATATGCCTTTTTCTGAGGCAATTAAAAAAGACAA
325677	TGACTGAGTGGCGGACGGGTGAGTAACGCGTGGGTAACCTGCCTCATACAGGGGGATAGCAGCTGGAAACGGCTGGTAATACCGCATAAGCGCACAATGTTGCATGACATGGTGTGAAAAACTCCGGTGGTATAAGATGGACCCGCGTCTGATTAGCTAGTTGGTGAGATAACAGCCCACCAAGGCGAC	297_828																				TGACTGAGTGGCGGACGGGTGAGTAACGCGTGGGTAACCTGCCTCATACAGGGGGATAGCAGCTGGAAACGGCTGGTAATACCGCATAAGCGCACAATGTTGCATGACATGGTGTGAAAAACTCCGGTGGTATAAGATGGACCCGCGTCTGATTAGCTAGTTGGTGAGATAACAGCCCACCAAGGCGAC
325678	TGACTGAGTGGCGGACGGGTGAGTAACGCGTGAGCAACCTGCCCTTCGGAACGGGATAGTGTCTGGAAACGGACAGTAATACCGTATAACGTATTTTTACCGCATGATAGAAATACCAAAACTGAGGTGCCGAAGGATGGGCTCGCGTCTGATTAGATAGTTGGTGGGGTAACGGCCTACCAAGTCGAC	297_829																				TGACTGAGTGGCGGACGGGTGAGTAACGCGTGAGCAACCTGCCCTTCGGAACGGGATAGTGTCTGGAAACGGACAGTAATACCGTATAACGTATTTTTACCGCATGATAGAAATACCAAAACTGAGGTGCCGAAGGATGGGCTCGCGTCTGATTAGATAGTTGGTGGGGTAACGGCCTACCAAGTCGAC
325679	TGACTGAGTGGCGGACGGGTGAGTAACGCGTGAGCAACCTGCCCTTCGGAACGGGATAGTGTCTGGAAACGGACAGTAATACCGTATAATATATATTGATCGCATGGTTGATATATCAAAACTGAGGTGCCGAAGGATGGGCTCGCGTCTGATTAGATAGTTGGTGGGGTAACGGCCTACCAAGTCGAC	297_830																				TGACTGAGTGGCGGACGGGTGAGTAACGCGTGAGCAACCTGCCCTTCGGAACGGGATAGTGTCTGGAAACGGACAGTAATACCGTATAATATATATTGATCGCATGGTTGATATATCAAAACTGAGGTGCCGAAGGATGGGCTCGCGTCTGATTAGATAGTTGGTGGGGTAACGGCCTACCAAGTCGAC
325680	TGACTGAGTGGCGGACGGGTGAGTAACGCGTGAGTAACCTGCCCTTCAGAGGGGGATAGCGTTTGGAAACGAACGGTAATACCGCATAATGTATTTTGACCGCATGATCGAAATACCAAAGATTTATCGCTGAAGGATGGACTCGCGTCTGATTAGGTAGTTGGTGGGGTAACGGCCTACCAAGCCGAC	297_831																				TGACTGAGTGGCGGACGGGTGAGTAACGCGTGAGTAACCTGCCCTTCAGAGGGGGATAGCGTTTGGAAACGAACGGTAATACCGCATAATGTATTTTGACCGCATGATCGAAATACCAAAGATTTATCGCTGAAGGATGGACTCGCGTCTGATTAGGTAGTTGGTGGGGTAACGGCCTACCAAGCCGAC
325681	TGACTGAGTGGCGGACGGGTGAGTAACGCGTGAGCAACCTGCCCTTCAGAGGGGGATAGCGTCTGGAAACGGACGGTAATACCGCATAACATATATTGATGGCATCATTGATATATCAAAGCTATTGCGCTGAAGGATGGGCTCGCGTCTGATTAGATAGTTGGTGGGGTAACGGCCTACCAAGTCGAC	297_832																				TGACTGAGTGGCGGACGGGTGAGTAACGCGTGAGCAACCTGCCCTTCAGAGGGGGATAGCGTCTGGAAACGGACGGTAATACCGCATAACATATATTGATGGCATCATTGATATATCAAAGCTATTGCGCTGAAGGATGGGCTCGCGTCTGATTAGATAGTTGGTGGGGTAACGGCCTACCAAGTCGAC
325682	TGACTGAGTGGCGGACGGGTGAGTAACGCGTGAGCAACCTGCCCTTCAGAGGGGGATAGCGTCTGGAAACGGACGGTAATACCGCATAAAGTGTCTTGACCGCATGATCGAGATACCAAAACTGAGGTGCCGAAGGATGGGCTCGCGTTGGATTAGATAGTTGGTGGGGTAACGGCCTACCAAGTCGAC	297_833																				TGACTGAGTGGCGGACGGGTGAGTAACGCGTGAGCAACCTGCCCTTCAGAGGGGGATAGCGTCTGGAAACGGACGGTAATACCGCATAAAGTGTCTTGACCGCATGATCGAGATACCAAAACTGAGGTGCCGAAGGATGGGCTCGCGTTGGATTAGATAGTTGGTGGGGTAACGGCCTACCAAGTCGAC
325683	TGACTGCCTTGTGCTGAACTCCGTCGCCAACGTGGAAAAGGCTTTGAAACATCTGGACGGGTACGAGCGCATCGACTGTTACCTCGACCGAGACGAAGCCGGACGCAGGGCAATGGAAGCCCTGCGGACACGCTACGGAGGAAAGGTGACAGACCGTTCCGGCATCTATCAAGGCTGCAAGGACTTGAA	297_834	-	Tau95_N	PF17682.4	0.029	13.1	0.0	0.031	13.0	0.0	1.1	1	0	0	1	1	1	0	-	2	TGACTGCCTTGTGCTGAACTCCGTCGCCAACGTGGAAAAGGCTTTGAAACATCTGGACGGGTACGAGCGCATCGACTGTTACCTCGACCGAGACGAAGCCGGACGCAGGGCAATGGAAGCCCTGCGGACACGCTACGGAGGAAAGGTGACAGACCGTTCCGGCATCTATCAAGGCTGCAAGGACTTGAA
325684	TGACTGCCTTGTGCTGAACTCCGTCGCCAACGTGGAAAAGGCTTTGAAACATCTGGACGGGTACGAGCGCATCGACTGTTACCTCGACCGAGACGAAGCCGGACGCAGGGCAATGGAAGCCCTGCGGACACGCTACGGAGGAAAGGTGACAGACCGTTCCGGCATCTATCAAGGCTGCAAGGACTTGAA	297_834	-	Toprim_2	PF13155.9	6e-07	28.2	0.0	6.1e-07	28.1	0.0	1.0	1	0	0	1	1	1	1	-	2	TGACTGCCTTGTGCTGAACTCCGTCGCCAACGTGGAAAAGGCTTTGAAACATCTGGACGGGTACGAGCGCATCGACTGTTACCTCGACCGAGACGAAGCCGGACGCAGGGCAATGGAAGCCCTGCGGACACGCTACGGAGGAAAGGTGACAGACCGTTCCGGCATCTATCAAGGCTGCAAGGACTTGAA
325685	TGACTGCCTTGTGCTGAACTCCGTCGCCAACGTGGAAAAGGCTTTGAAACATCTGGACGGGTACGAGCGCATCGACTGTTACCTCGACCGAGACGAAGCCGGACGCAGGGCAATGGAAGCCCTGCGGACACGCTACGGAGGAAAGGTGACAGACCGTTCCGGCATCTATCAAGGCTGCAAGGACTTGAA	297_834	-	Toprim_3	PF13362.9	0.013	14.5	0.0	0.014	14.4	0.0	1.1	1	0	0	1	1	1	0	-	2	TGACTGCCTTGTGCTGAACTCCGTCGCCAACGTGGAAAAGGCTTTGAAACATCTGGACGGGTACGAGCGCATCGACTGTTACCTCGACCGAGACGAAGCCGGACGCAGGGCAATGGAAGCCCTGCGGACACGCTACGGAGGAAAGGTGACAGACCGTTCCGGCATCTATCAAGGCTGCAAGGACTTGAA
325686	TGACTGCCTTGTGCTGAACTCCGTCGCCAACGTGGAGAAGGCGGCGGGATTGCTGGACGGCTACGGGAGCATCGTCTGTTTCCTCGACCGTGACGATGCCGGACGGCGGACGCTTGCCGCGCTTGTGGGGCGATACGGGGAGCGTGTCACTGACCGCTCTTTCCTCTATGACGGTTGCAAGGACTTGAA	297_835	-	Toprim_2	PF13155.9	8.4e-06	24.5	0.0	8.7e-06	24.5	0.0	1.0	1	0	0	1	1	1	1	-	2	TGACTGCCTTGTGCTGAACTCCGTCGCCAACGTGGAGAAGGCGGCGGGATTGCTGGACGGCTACGGGAGCATCGTCTGTTTCCTCGACCGTGACGATGCCGGACGGCGGACGCTTGCCGCGCTTGTGGGGCGATACGGGGAGCGTGTCACTGACCGCTCTTTCCTCTATGACGGTTGCAAGGACTTGAA
325687	TGACTGCCTTGTGCTGAACTCCGTCGCCAACGTGGAGAAGGCGGCGGGATTGCTGGACGGCTACGGGAGCATCGTCTGTTTCCTCGACCGTGACGATGCCGGACGGCGGACGCTTGCCGCGCTTGTGGGGCGATACGGGGAGCGTGTCACTGACCGTTCCTCCCTCTATGACGGTTGCAAGGACTTGAA	297_836	-	Toprim_2	PF13155.9	6.7e-06	24.8	0.0	7e-06	24.8	0.0	1.0	1	0	0	1	1	1	1	-	2	TGACTGCCTTGTGCTGAACTCCGTCGCCAACGTGGAGAAGGCGGCGGGATTGCTGGACGGCTACGGGAGCATCGTCTGTTTCCTCGACCGTGACGATGCCGGACGGCGGACGCTTGCCGCGCTTGTGGGGCGATACGGGGAGCGTGTCACTGACCGTTCCTCCCTCTATGACGGTTGCAAGGACTTGAA
325688	TGACTGCCTTGTGCTGAACTCCGTCGCCAACGTGGAGAAGGCGGCGGGATTGCTGGACGGCTACGGGCGCATCGACTGTTTCCTTGACCGTGACGAAGCCGGACGGCGGACGCTTGCCGCACTTGTGGGGCGATACGGGGAGCGTGTCACCGACCGTTCCTCCCTCTATGACGGTTGCAAGGACTTGAA	297_837	-	Toprim_2	PF13155.9	6.4e-05	21.7	0.0	6.7e-05	21.6	0.0	1.0	1	0	0	1	1	1	1	-	2	TGACTGCCTTGTGCTGAACTCCGTCGCCAACGTGGAGAAGGCGGCGGGATTGCTGGACGGCTACGGGCGCATCGACTGTTTCCTTGACCGTGACGAAGCCGGACGGCGGACGCTTGCCGCACTTGTGGGGCGATACGGGGAGCGTGTCACCGACCGTTCCTCCCTCTATGACGGTTGCAAGGACTTGAA
325689	TGACTGCCTTGTGCTGAACTCCGTCGCCAACGTGGAGAAGGCGGCGGGATTGCTGGACGGCTACGGGCGCATCGACTGTTTCCTTGACCGTGACGAAGCCGGACGGCGGACGCTTGCCGCACTTGTGGGGCGATACGGGGAGCGTGTCACCGACCGTTCCTCCCTCTATGACGATTGCAAGGACTTGAA	297_838	-	Toprim_2	PF13155.9	5e-05	22.0	0.0	5.2e-05	22.0	0.0	1.0	1	0	0	1	1	1	1	-	2	TGACTGCCTTGTGCTGAACTCCGTCGCCAACGTGGAGAAGGCGGCGGGATTGCTGGACGGCTACGGGCGCATCGACTGTTTCCTTGACCGTGACGAAGCCGGACGGCGGACGCTTGCCGCACTTGTGGGGCGATACGGGGAGCGTGTCACCGACCGTTCCTCCCTCTATGACGATTGCAAGGACTTGAA
325690	TGACTGGTGACTAGTGACTGGTGACTAAATACCACCTTCGGGCATCGCCCCATATATATTCGCGGCGAAGCCGCCACTTTCATTCATAATCCATGGGCGCCCCGCCCGCGGGCTAACCCTGAACCCATTGAACCTGTTTTCCCCCACAAAGGAGCATCTCCCTATGATTACAGACAATGCCATTCGGGC	297_839																				TGACTGGTGACTAGTGACTGGTGACTAAATACCACCTTCGGGCATCGCCCCATATATATTCGCGGCGAAGCCGCCACTTTCATTCATAATCCATGGGCGCCCCGCCCGCGGGCTAACCCTGAACCCATTGAACCTGTTTTCCCCCACAAAGGAGCATCTCCCTATGATTACAGACAATGCCATTCGGGC
325691	TGACTGGTGACTAGTGACTGGTGACTAGTAGCTAGGGATTAGGGACTGAAAATCTCTTTATCCTGTATCACCCACTTCCTTCTTTTGAAAGGCGGTGCCCCGAAGGGGCGAAGGTTGGCGGCGTAGCGTCTGCAGCGGAAGTCTCACGTCATATCCATTACCCCCAAAGGCGATGCCCATTAACGGGCA	297_840	-	Herpes_LP	PF03363.16	0.022	13.0	0.1	0.023	13.0	0.1	1.1	1	0	0	1	1	1	0	-	-2	TGACTGGTGACTAGTGACTGGTGACTAGTAGCTAGGGATTAGGGACTGAAAATCTCTTTATCCTGTATCACCCACTTCCTTCTTTTGAAAGGCGGTGCCCCGAAGGGGCGAAGGTTGGCGGCGTAGCGTCTGCAGCGGAAGTCTCACGTCATATCCATTACCCCCAAAGGCGATGCCCATTAACGGGCA
325692	TGACTGGTGACTAGTGACTGGTGACTAGTGACTGGTGACTTGAATACTGCCTTCGGGCATCGCCCTATATATACTCGCGGCGAAGCCGCCACCTTCATTCCTCATTCCTCATTCCTAATTCCTAATTTCTGATTTAAGCAAAGATTTCATCCACAATCAGTGGACGGCACGCCCCCCACGAGGCTAACC	297_841																				TGACTGGTGACTAGTGACTGGTGACTAGTGACTGGTGACTTGAATACTGCCTTCGGGCATCGCCCTATATATACTCGCGGCGAAGCCGCCACCTTCATTCCTCATTCCTCATTCCTAATTCCTAATTTCTGATTTAAGCAAAGATTTCATCCACAATCAGTGGACGGCACGCCCCCCACGAGGCTAACC
325693	TGACTGGTGACTAGTGACTGGTGACTAGGGACTGGTGACTAGAGACTAAGAGACTGGGAGACATTAGACTCTCTCGCACTGTCATTTCGCACAAAGCGAGAAATCTTTCTTCTAGTCCGATCAACGATGCATGTGTGAAAGCAGAAATACGCAGCATCAAGGCTCGGCTTCCCGCCAGTGCCTATGTGG	297_842	-	CK_II_beta	PF01214.21	0.017	13.3	0.1	0.02	13.2	0.1	1.1	1	0	0	1	1	1	0	-	-1	TGACTGGTGACTAGTGACTGGTGACTAGGGACTGGTGACTAGAGACTAAGAGACTGGGAGACATTAGACTCTCTCGCACTGTCATTTCGCACAAAGCGAGAAATCTTTCTTCTAGTCCGATCAACGATGCATGTGTGAAAGCAGAAATACGCAGCATCAAGGCTCGGCTTCCCGCCAGTGCCTATGTGG
325694	TGACTGGTGACTAGTGACTGGTGACTAGGGACTGGTGACTAGAGACTAAGAGACTGGGAGACATTAGACTCTCTCGCACTGTCATTTCGCACAAAGCGAGAAATCTTTCTTCTAGTCCGATCAACGATGCATGTGTGAAAGCAGAAATACGCAGCATCAAGGCTCGGCTTCCCGCCAGTGCCTATGTGG	297_842	-	LRV_FeS	PF05484.14	0.0068	14.8	1.7	0.0096	14.4	1.7	1.2	1	0	0	1	1	1	1	-	-2	TGACTGGTGACTAGTGACTGGTGACTAGGGACTGGTGACTAGAGACTAAGAGACTGGGAGACATTAGACTCTCTCGCACTGTCATTTCGCACAAAGCGAGAAATCTTTCTTCTAGTCCGATCAACGATGCATGTGTGAAAGCAGAAATACGCAGCATCAAGGCTCGGCTTCCCGCCAGTGCCTATGTGG
325695	TGAGAAAAAGTCTGTAAATAAGATTCTTCTATGATATGCAAGGGTGGTGAGCTTACAGTTTGAGCTTTTCACCCTTGTTTTATATATAACAGTTGTTGAATGGCATGTCAAGAGCAGGCGGTTTTCCGCCTGTCTTGATCGTCGGTTTACTCGTTATTCTGGAAGACGACCTTCGTACATAATACTCAG	297_843																				TGAGAAAAAGTCTGTAAATAAGATTCTTCTATGATATGCAAGGGTGGTGAGCTTACAGTTTGAGCTTTTCACCCTTGTTTTATATATAACAGTTGTTGAATGGCATGTCAAGAGCAGGCGGTTTTCCGCCTGTCTTGATCGTCGGTTTACTCGTTATTCTGGAAGACGACCTTCGTACATAATACTCAG
325696	TGAGAAAAAGTCTGTAAATAAGATTCTTCTATGATATGCAAGGGTGGTGAGCTTACAGTTTGAGCTTTTCACCCTTGTTTTATATATAACAGTTGTTGAATGGCATGTCAAGAGCAGGCGGTTTTCCGCCTGTCTTGATCGTCGGTTTACTCGTTATTCTGGAGTAAACGGTAGAATACGAGTACCTTG	297_844																				TGAGAAAAAGTCTGTAAATAAGATTCTTCTATGATATGCAAGGGTGGTGAGCTTACAGTTTGAGCTTTTCACCCTTGTTTTATATATAACAGTTGTTGAATGGCATGTCAAGAGCAGGCGGTTTTCCGCCTGTCTTGATCGTCGGTTTACTCGTTATTCTGGAGTAAACGGTAGAATACGAGTACCTTG
325697	TGAGAAAAAGTCTGTAAATAAGATTCTTCTATGATATGCAAGGGTGGTGAGCTTACAGTTTGAGCTTTTCACCCTTGTTTTATATATAACAGTTGTTGAATGGCATGTCAAGAGCAGGCGATTTTCCGCCTGTCTTGATCGTCGGTTTACTCGTTATTCTGGAAGACGACCTTCGTACATAATACTCAG	297_845	-	HtaA	PF04213.16	0.023	13.7	0.0	0.023	13.7	0.0	1.0	1	0	0	1	1	1	0	-	-3	TGAGAAAAAGTCTGTAAATAAGATTCTTCTATGATATGCAAGGGTGGTGAGCTTACAGTTTGAGCTTTTCACCCTTGTTTTATATATAACAGTTGTTGAATGGCATGTCAAGAGCAGGCGATTTTCCGCCTGTCTTGATCGTCGGTTTACTCGTTATTCTGGAAGACGACCTTCGTACATAATACTCAG
325698	TGAGAAGAAAAAGGAGAACTAAATACGATGTCCAGAGTGCTTTTGATTAAAAACGCGAATCTGTATGATCCGGATCCAAAAGGAATCCGTGATATCCTGATCGTAGATGAAAAAGTATTTTCTGTGGCAGAACACATCGATCCACCGGAACTTTCTGCTCCGGTGGAAGTTGTTTCTGCAGATGGAAAA	297_846																				TGAGAAGAAAAAGGAGAACTAAATACGATGTCCAGAGTGCTTTTGATTAAAAACGCGAATCTGTATGATCCGGATCCAAAAGGAATCCGTGATATCCTGATCGTAGATGAAAAAGTATTTTCTGTGGCAGAACACATCGATCCACCGGAACTTTCTGCTCCGGTGGAAGTTGTTTCTGCAGATGGAAAA
325699	TGAGAAGAAAAAGGAGAACTAAATACGATGTCCAGAGTGCTTTTGATTAAAAACGCGAATCTGTATGATCCGGATCCAAAAGGAATCCGTGATATCCTGATCGTAGATGAAAAAGTATTTTCTGTGGCAGAACACATCGATCCACCGGAACTTTCTGTTCCGGTGGAAGTTGTTTCTGCAGATGGAAAA	297_847																				TGAGAAGAAAAAGGAGAACTAAATACGATGTCCAGAGTGCTTTTGATTAAAAACGCGAATCTGTATGATCCGGATCCAAAAGGAATCCGTGATATCCTGATCGTAGATGAAAAAGTATTTTCTGTGGCAGAACACATCGATCCACCGGAACTTTCTGTTCCGGTGGAAGTTGTTTCTGCAGATGGAAAA
325700	TGAGAAGAAAAAGGAGAACTAAATACGATGTCCAGAGTGCTTTTGATTAAAAACGCGAATCTGTATGATCCGGATCCAAAAGGAATCCGTGATATCCTGATCGTAGATGAAAAAGTATTTTCTGTGGCAGAACACATTGATCCACCGGAACTCTCTGTTCCGGTGGAAGTTGTTTCTGCAGATGGAAAA	297_848																				TGAGAAGAAAAAGGAGAACTAAATACGATGTCCAGAGTGCTTTTGATTAAAAACGCGAATCTGTATGATCCGGATCCAAAAGGAATCCGTGATATCCTGATCGTAGATGAAAAAGTATTTTCTGTGGCAGAACACATTGATCCACCGGAACTCTCTGTTCCGGTGGAAGTTGTTTCTGCAGATGGAAAA
325701	TGAGACTCTGTGTTACTCTGTGGTGAATCGTATTTATTTTCCTTTCTACGTCGGCCTTACTATAATTTGATTACCGGAACTCGTCACCCAGTCCGTTACTTTCATCGTGGCACGCATCGGTTGCGGCAATGCGGCCGAAGGCAGGCTGAACCGGGTAATACGCAACAGATAATAACGGTTGCGCAAGAT	297_849																				TGAGACTCTGTGTTACTCTGTGGTGAATCGTATTTATTTTCCTTTCTACGTCGGCCTTACTATAATTTGATTACCGGAACTCGTCACCCAGTCCGTTACTTTCATCGTGGCACGCATCGGTTGCGGCAATGCGGCCGAAGGCAGGCTGAACCGGGTAATACGCAACAGATAATAACGGTTGCGCAAGAT
325702	TGAGACTCTGTGTTACTCTGTGGTGAACCTTGTAGTTGACTATGATAGATTTTACCCAATTCCCCTCTCCGTGTTATATCATGGAAGAGGAGCTGCTGAGAAAGAACCTCAGCCTGATAAAGAGTGTAGCCGATGATGCCGGAGTTGAAATCATCCTTGCTTTCAAGTCTTTTGCCATGTGGCGTTCAT	297_850																				TGAGACTCTGTGTTACTCTGTGGTGAACCTTGTAGTTGACTATGATAGATTTTACCCAATTCCCCTCTCCGTGTTATATCATGGAAGAGGAGCTGCTGAGAAAGAACCTCAGCCTGATAAAGAGTGTAGCCGATGATGCCGGAGTTGAAATCATCCTTGCTTTCAAGTCTTTTGCCATGTGGCGTTCAT
325703	TGAGACTCTGTGTTACTCTGTGGTGAACCTTGTAGTTGACTATGATAGATTTTACCCAATTCCCCTCTCCGTGTTATATCATGGAAGAGGAGCTGCTGAGAAAGAACCTCAGCCTGATAAAGAGTGTAGCCGATGATGCCGGAGTTGAAATCATCCTTGCTTTCAAGTCTTTTGCGATGTGGCGTTCAT	297_851																				TGAGACTCTGTGTTACTCTGTGGTGAACCTTGTAGTTGACTATGATAGATTTTACCCAATTCCCCTCTCCGTGTTATATCATGGAAGAGGAGCTGCTGAGAAAGAACCTCAGCCTGATAAAGAGTGTAGCCGATGATGCCGGAGTTGAAATCATCCTTGCTTTCAAGTCTTTTGCGATGTGGCGTTCAT
325704	TGAGAGCGAAATACACCCATCGCACAAGCTGAAGCTTATACTCTGTGTCTTTCGTCCTCCCGGAGGGCCTCGCAGGGGCATTTTTACATGACTTGAGAATGCTATGGCGGTCATTTCCGATGACCATTTTCTTTGGCAGCGTATCCGGGCGGAAAGGAGGTATTGTGAACAGACGAAATCATAGCTTTG	297_852	-	zf-3CxxC	PF13695.9	0.017	14.1	0.1	0.019	13.9	0.1	1.3	1	0	0	1	1	1	0	-	-1	TGAGAGCGAAATACACCCATCGCACAAGCTGAAGCTTATACTCTGTGTCTTTCGTCCTCCCGGAGGGCCTCGCAGGGGCATTTTTACATGACTTGAGAATGCTATGGCGGTCATTTCCGATGACCATTTTCTTTGGCAGCGTATCCGGGCGGAAAGGAGGTATTGTGAACAGACGAAATCATAGCTTTG
325705	TGAGAGCGAAATACACCCATCGCACAAGCTGAAGCTTATACTCTGTGTCTTTCGTCCTCCCGGAGGGCCTCGCAGGGGCGTTTTATGGTCTGCCAAAGTATTCAATGACAGGTAAATAGCGGTGGCGATTTCTGATGGCAGCGTATCCAACGGAAAGGGGAAAGTGTGAACAGACGCAATCATAGTTTT	297_853																				TGAGAGCGAAATACACCCATCGCACAAGCTGAAGCTTATACTCTGTGTCTTTCGTCCTCCCGGAGGGCCTCGCAGGGGCGTTTTATGGTCTGCCAAAGTATTCAATGACAGGTAAATAGCGGTGGCGATTTCTGATGGCAGCGTATCCAACGGAAAGGGGAAAGTGTGAACAGACGCAATCATAGTTTT
325706	TGAGAGCGAAATACACCCATCGCACAAACTTTGTTTATGCTCTGTGTATTTCGCCCTGCCGGGAGCTGTACCGCCAACAGGCGGATAAGTTCGTAAACAGGTGCCTATGCACCTACTCACAGCAAAGCTGGCGAGAGGCAGGGAAGGAGGATGCTTATAGGCAGACATTCATTTATCAGACAAAGTAAG	297_854																				TGAGAGCGAAATACACCCATCGCACAAACTTTGTTTATGCTCTGTGTATTTCGCCCTGCCGGGAGCTGTACCGCCAACAGGCGGATAAGTTCGTAAACAGGTGCCTATGCACCTACTCACAGCAAAGCTGGCGAGAGGCAGGGAAGGAGGATGCTTATAGGCAGACATTCATTTATCAGACAAAGTAAG
325707	TGAGAGCGAAATACACCCATCGCACAAAATCTTACGATTTTATGCTCTTAAGGGTTTGCATTTCGCCCTTGCAGGGGGCTTTTTATTTTACTTAAACATAAAGATTTAAAGAATAGGAGGAACAAACATATGGCAAGAAATTCATTTATTCAGATAAGCAAGTTAGGCAATTTAAAGGGGCGCATAGAT	297_855																				TGAGAGCGAAATACACCCATCGCACAAAATCTTACGATTTTATGCTCTTAAGGGTTTGCATTTCGCCCTTGCAGGGGGCTTTTTATTTTACTTAAACATAAAGATTTAAAGAATAGGAGGAACAAACATATGGCAAGAAATTCATTTATTCAGATAAGCAAGTTAGGCAATTTAAAGGGGCGCATAGAT
325708	TGAGAGTACGAAGTACGGAACAATTCGTAGGCATCTTTGTACATTAACATAACATCTTTAAACAGGGAAACAGAATGGAGAGAATATATGACTACAAAAAAGCAGAATATAGCAGTGATCGCTGTGTTTCTGTGCATGGTCTTCGGAATGACAATCTGGACGATGGTCACGCCTTCCAGAGAATTTTCG	297_856	-	MotB_plug	PF13677.9	0.0014	16.6	1.3	0.0019	16.2	1.3	1.3	1	0	0	1	1	1	1	-	-2	TGAGAGTACGAAGTACGGAACAATTCGTAGGCATCTTTGTACATTAACATAACATCTTTAAACAGGGAAACAGAATGGAGAGAATATATGACTACAAAAAAGCAGAATATAGCAGTGATCGCTGTGTTTCTGTGCATGGTCTTCGGAATGACAATCTGGACGATGGTCACGCCTTCCAGAGAATTTTCG
325709	TGAGAGTTTGATCCTGGCTCAGGATGAACGCTGGCGGCATGCCTAAGACATGCAAGTCGAACGAGATGGCCCAGTGAAGGTTGAGTGCTTGCACGAGACTGAATCTGGATTCCCATCTAGTGGCAGACGGGTGAGTAACACGTGGGTGACCTACCTTTTCGTTGGGGATAACAGTTGGAAACGATTGCT	297_857																				TGAGAGTTTGATCCTGGCTCAGGATGAACGCTGGCGGCATGCCTAAGACATGCAAGTCGAACGAGATGGCCCAGTGAAGGTTGAGTGCTTGCACGAGACTGAATCTGGATTCCCATCTAGTGGCAGACGGGTGAGTAACACGTGGGTGACCTACCTTTTCGTTGGGGATAACAGTTGGAAACGATTGCT
325710	TGAGAGTTTGATCCTGGCTCAGGATGAACGCTGGCGGCATGCCTAAGACATGCAAGTCGAACGAGGTGGCCCAAAGAAGATTGAGTGCTTGCACAAGATTGGATTTGGATTACCACCTAGTGGCGGACGGGTGAGTAACACGTAGGTGACCTGCCTTTGAGTTTGGGATAACTATTAGAAATGATAGCT	297_858																				TGAGAGTTTGATCCTGGCTCAGGATGAACGCTGGCGGCATGCCTAAGACATGCAAGTCGAACGAGGTGGCCCAAAGAAGATTGAGTGCTTGCACAAGATTGGATTTGGATTACCACCTAGTGGCGGACGGGTGAGTAACACGTAGGTGACCTGCCTTTGAGTTTGGGATAACTATTAGAAATGATAGCT
325711	TGAGAGTTTGATCCTGGCTCAGGATGAACGCTGGCGGCATGCCTAAGACATGCAAGTCGTACGAAGGGGCCCAATGAAAAGAATTGAAGTTTGGAGTGCTTGCACAAAGAATGGATTTTCTTGGATTTGGATTTTCCCCTTAGTGGCAAACGGGTGAGTAACACGTGGGTTACCTACCTCTAAGATGGG	297_859																				TGAGAGTTTGATCCTGGCTCAGGATGAACGCTGGCGGCATGCCTAAGACATGCAAGTCGTACGAAGGGGCCCAATGAAAAGAATTGAAGTTTGGAGTGCTTGCACAAAGAATGGATTTTCTTGGATTTGGATTTTCCCCTTAGTGGCAAACGGGTGAGTAACACGTGGGTTACCTACCTCTAAGATGGG
325712	TGAGCAAGTTCGTGATTTTGCATAAAAGAAAGACACCTCGATTCCGTGTGTTGTATAATGAAAGTGCCTAAACAAACATTTGCAACATTTACGAAAGAAGGTGTCTCTCGCAAATACTATACATCATTCCGCATTCATATACAACCAGCTTAAGAAATTAAATTTATGCAAATTTTATTCGAACCGGGT	297_860	-	SSF	PF00474.20	0.024	11.9	0.0	0.024	11.9	0.0	1.0	1	0	0	1	1	1	0	-	-2	TGAGCAAGTTCGTGATTTTGCATAAAAGAAAGACACCTCGATTCCGTGTGTTGTATAATGAAAGTGCCTAAACAAACATTTGCAACATTTACGAAAGAAGGTGTCTCTCGCAAATACTATACATCATTCCGCATTCATATACAACCAGCTTAAGAAATTAAATTTATGCAAATTTTATTCGAACCGGGT
325713	TGAGCAATGGAGGGACGCAGGAGGCTAAGAAAAGCGTACGACTGGAAGTGTACGCCCAAGCAGTGAGTCGGCTGATGAGTCAAATGCTTATCACAGATGCGACAAGCTGTAACGGGGAGGGAAGTTTAGTACCGAAGTTTCTGATGTCACACTGCCGAGAAAAGCTTCTAGCAAGATTTATAGGACCCG	297_861																				TGAGCAATGGAGGGACGCAGGAGGCTAAGAAAAGCGTACGACTGGAAGTGTACGCCCAAGCAGTGAGTCGGCTGATGAGTCAAATGCTTATCACAGATGCGACAAGCTGTAACGGGGAGGGAAGTTTAGTACCGAAGTTTCTGATGTCACACTGCCGAGAAAAGCTTCTAGCAAGATTTATAGGACCCG
325714	TGAGCCTCTTGTCGGATTCGAACCAACGACCCCGAGATTACAAATCACGTGCTCTGGCCAACTGAGCTAAAGAGGCTTGTCATATCTAACTTCGCAACCATTCCGCCTTGAATGGTTAAGCGGCTGCAAAGTTAGATATTTATTTTAAATCTCAAAAACTTTCGGTGTTTTTTTTTATTTACCGCGTAG	297_862																				TGAGCCTCTTGTCGGATTCGAACCAACGACCCCGAGATTACAAATCACGTGCTCTGGCCAACTGAGCTAAAGAGGCTTGTCATATCTAACTTCGCAACCATTCCGCCTTGAATGGTTAAGCGGCTGCAAAGTTAGATATTTATTTTAAATCTCAAAAACTTTCGGTGTTTTTTTTTATTTACCGCGTAG
325715	TGAGCCTCTTGTCGGATTCGAACCAACGACCCCGAGATTACAAATCACGTGCTCTGGCCAACTGAGCTAAAGAGGCTTGTCATACCTAACTTCACAACCATTCCACCTTGGATGGTTAAGCGGCTGCAAAGTTAGATATTTATTTTAAATCTCAAAAACTTTCAGCGATTTTTTTTATTTACCGCGCAG	297_863																				TGAGCCTCTTGTCGGATTCGAACCAACGACCCCGAGATTACAAATCACGTGCTCTGGCCAACTGAGCTAAAGAGGCTTGTCATACCTAACTTCACAACCATTCCACCTTGGATGGTTAAGCGGCTGCAAAGTTAGATATTTATTTTAAATCTCAAAAACTTTCAGCGATTTTTTTTATTTACCGCGCAG
325716	TGAGCCTCTTGTCGGATTCGAACCAACGACCCCGAGATTACAAATCACGTGCTCTGGCCAACTGAGCTAAAGAGGCATCTGTTATTCGTTTGCGGGTGCAAAGGTAGTAATAATATCTTACGATGCAATAGCTGGAGGCATTTTTTTCAAAAGGGAACGAAAAAAACCGTCCGGGAAAACTCTCGGGCG	297_864	-	End_beta_propel	PF12217.11	0.025	11.9	0.0	0.026	11.9	0.0	1.0	1	0	0	1	1	1	0	-	-3	TGAGCCTCTTGTCGGATTCGAACCAACGACCCCGAGATTACAAATCACGTGCTCTGGCCAACTGAGCTAAAGAGGCATCTGTTATTCGTTTGCGGGTGCAAAGGTAGTAATAATATCTTACGATGCAATAGCTGGAGGCATTTTTTTCAAAAGGGAACGAAAAAAACCGTCCGGGAAAACTCTCGGGCG
325717	TGAGCCTCTTGTCGGATTCGAACCAACGACCCCGAGATTACAAATCACGTGCTCTGGCCAACTGAGCTAAAGAGGCGTCATTTCTGTTTTGCGGGTGCAAAGGTAGGAAAAACTTTTAAACTTGCAAATACTTTGAAAAAAAATGCTTCATAAAAATAGTGTTTGATAAGTCGGATTCTTTGTTTACTT	297_865																				TGAGCCTCTTGTCGGATTCGAACCAACGACCCCGAGATTACAAATCACGTGCTCTGGCCAACTGAGCTAAAGAGGCGTCATTTCTGTTTTGCGGGTGCAAAGGTAGGAAAAACTTTTAAACTTGCAAATACTTTGAAAAAAAATGCTTCATAAAAATAGTGTTTGATAAGTCGGATTCTTTGTTTACTT
325718	TGAGCCTCTTGTCGGATTCGAACCAACGACCCCGAGATTACAAATCACGTGCTCTGGCCAACTGAGCTAAAGAGGCAATGCTTTTGTTTTGCGGGTGCAAAGGTAGTGATTTCTTTTTAACTCACAAACTTTTTGTTGTAAAAAGTGGGACACATTGTTTCCTTTGGGATTTAATCCTTGTTTTATCTC	297_866																				TGAGCCTCTTGTCGGATTCGAACCAACGACCCCGAGATTACAAATCACGTGCTCTGGCCAACTGAGCTAAAGAGGCAATGCTTTTGTTTTGCGGGTGCAAAGGTAGTGATTTCTTTTTAACTCACAAACTTTTTGTTGTAAAAAGTGGGACACATTGTTTCCTTTGGGATTTAATCCTTGTTTTATCTC
325719	TGAGCCTCTTGTCGGATTCGAACCAACGACCCCGAGATTACAAATCACGTGCTCTGGCCAACTGAGCTAAAGAGGCAAAATCAAACTTTGCAGCCTCGTCATTTTCCATAACTTAGCGGCTGCAAAGTTAGATATTATTTTTTAATCACAAAACTTTTACGCAACTTTTTTATTTACCTTGAAGTTTTT	297_867																				TGAGCCTCTTGTCGGATTCGAACCAACGACCCCGAGATTACAAATCACGTGCTCTGGCCAACTGAGCTAAAGAGGCAAAATCAAACTTTGCAGCCTCGTCATTTTCCATAACTTAGCGGCTGCAAAGTTAGATATTATTTTTTAATCACAAAACTTTTACGCAACTTTTTTATTTACCTTGAAGTTTTT
325720	TGAGCCTCTTGTCGGATTCGAACCAACGACCCCGAGATTACAAATCACGTGCTCTGGCCAACTGAGCTAAAGAGGCAAAATCCTTGCAGCCGTTTAACTGCGATTTAGGACTCGTTCTAAAACGGCTGCAAAGATACGACTTATTTTTCAACCGCCAAAACTTTTCGGCTTTTTTTTTACATATTACGT	297_868	-	KCTD11_21_C	PF19329.2	0.011	14.1	0.1	0.013	13.9	0.1	1.0	1	0	0	1	1	1	0	-	-2	TGAGCCTCTTGTCGGATTCGAACCAACGACCCCGAGATTACAAATCACGTGCTCTGGCCAACTGAGCTAAAGAGGCAAAATCCTTGCAGCCGTTTAACTGCGATTTAGGACTCGTTCTAAAACGGCTGCAAAGATACGACTTATTTTTCAACCGCCAAAACTTTTCGGCTTTTTTTTTACATATTACGT
325721	TGAGCCTCTTGTCGGATTCGAACCAACGACCCCGAGATTACAAATCACGTGCTCTGGCCAACTGAGCTAAAGAGGCAAAATCCTTGCAGCCGTTAGACCGCGATTTAGGACTTGTTCTAAAACGGCTGCAAAGATACGACTTATTTTTAATTCGCCAAAACTTTTCGGCTTTTTTTTTACATTTTACGT	297_869																				TGAGCCTCTTGTCGGATTCGAACCAACGACCCCGAGATTACAAATCACGTGCTCTGGCCAACTGAGCTAAAGAGGCAAAATCCTTGCAGCCGTTAGACCGCGATTTAGGACTTGTTCTAAAACGGCTGCAAAGATACGACTTATTTTTAATTCGCCAAAACTTTTCGGCTTTTTTTTTACATTTTACGT
325722	TGAGCGGAAAACGAGACTCGAACTCGCGACCCTAACCTTGGCAAGGTTATGCTCTACCAACTGAGCTATTTCCGCAAATATCTTCTCTTCGTGAAGGAAATGAGACTCGAACTCACACGACATAATTGTCACCACCCCCTCAAAGTGGCGCGTCTACCAATTCCGCCATTCCTCCAGAAACGAAAACCT	297_870																				TGAGCGGAAAACGAGACTCGAACTCGCGACCCTAACCTTGGCAAGGTTATGCTCTACCAACTGAGCTATTTCCGCAAATATCTTCTCTTCGTGAAGGAAATGAGACTCGAACTCACACGACATAATTGTCACCACCCCCTCAAAGTGGCGCGTCTACCAATTCCGCCATTCCTCCAGAAACGAAAACCT
325723	TGAGCGGAAAACGAGACTCGAACTCGCGACCCTAACCTTGGCAAGGTTATGCTCTACCAACTGAGCTATTTCCGCAAATATCTTCTCTTCGTGAAGGAAATGAGACTCGAACTCACACGACATAATTGTCACCACCCCCTCAAAGTGGCGCGTCTACCAATTCCGCCATTCCTCCAGAAACGAAAATCT	297_871																				TGAGCGGAAAACGAGACTCGAACTCGCGACCCTAACCTTGGCAAGGTTATGCTCTACCAACTGAGCTATTTCCGCAAATATCTTCTCTTCGTGAAGGAAATGAGACTCGAACTCACACGACATAATTGTCACCACCCCCTCAAAGTGGCGCGTCTACCAATTCCGCCATTCCTCCAGAAACGAAAATCT
325724	TGAGCGGAAAACGAGACTCGAACTCGCGACCCTAACCTTGGCAAGGTTATGCTCTACCAACTGAGCTATTTCCGCAAAACAACTTTAATACAGAATGTGAAGAGAAGGAGACTCGAACTCCCACGACAGTAATGTCACTACCCCCTCAAAGTAGCGCGTCTACCAATTCCGCCACCTCTCCGATTCTTG	297_872																				TGAGCGGAAAACGAGACTCGAACTCGCGACCCTAACCTTGGCAAGGTTATGCTCTACCAACTGAGCTATTTCCGCAAAACAACTTTAATACAGAATGTGAAGAGAAGGAGACTCGAACTCCCACGACAGTAATGTCACTACCCCCTCAAAGTAGCGCGTCTACCAATTCCGCCACCTCTCCGATTCTTG
325725	TGAGCGGAAAACGAGACTCGAACTCGCGACCCTAACCTTGGCAAGGTTATGCTCTACCAACTGAGCTATTTCCGCAAAACAACTTTAATACAGAATGTGAAGAGAAGGAGACTCGAACTCCCACGACAGTAATGTCACTACCCCCTCAAAGTAGCGCGTCTACCAATTCCGCCACCTCTCCGAGTCTTG	297_873																				TGAGCGGAAAACGAGACTCGAACTCGCGACCCTAACCTTGGCAAGGTTATGCTCTACCAACTGAGCTATTTCCGCAAAACAACTTTAATACAGAATGTGAAGAGAAGGAGACTCGAACTCCCACGACAGTAATGTCACTACCCCCTCAAAGTAGCGCGTCTACCAATTCCGCCACCTCTCCGAGTCTTG
325726	TGAGCGGAAAACGAGACTCGAACTCGCGACCCTAACCTTGGCAAGGTTATGCTCTACCAACTGAGCTATTTCCGCGATTGCGGATGCAAAGGTAGATATTTTCCTTAAACCTGCAAACATTCCGCAGACTTTTTTCACACAGAAAAGTGTACATTTTCGCCAGGCATACAAGCAGACTTTTGATTATCA	297_874																				TGAGCGGAAAACGAGACTCGAACTCGCGACCCTAACCTTGGCAAGGTTATGCTCTACCAACTGAGCTATTTCCGCGATTGCGGATGCAAAGGTAGATATTTTCCTTAAACCTGCAAACATTCCGCAGACTTTTTTCACACAGAAAAGTGTACATTTTCGCCAGGCATACAAGCAGACTTTTGATTATCA
325727	TGAGCGGAAAACGAGACTCGAACTCGCGACCCTAACCTTGGCAAGGTTATGCTCTACCAACTGAGCTATTTCCGCAATTAAAGTCTCTCATCAATTCATCATCTCCAAAAGACTGTGCCCAGAACAGGACTCGAACCTGCATGCCTCTCGACACACGCACCTGAAACGTGCGCGTCTACCAATTCCGCC	297_875																				TGAGCGGAAAACGAGACTCGAACTCGCGACCCTAACCTTGGCAAGGTTATGCTCTACCAACTGAGCTATTTCCGCAATTAAAGTCTCTCATCAATTCATCATCTCCAAAAGACTGTGCCCAGAACAGGACTCGAACCTGCATGCCTCTCGACACACGCACCTGAAACGTGCGCGTCTACCAATTCCGCC
325728	TGAGCGGAAAACGAGACTCGAACTCGCGACCCCAACCTTGGCAAGGTTGTGCTCTACCAACTGAGCTATTTCCGCTTGTTTTACTTTTTGTAGTAGCGCTCTCTCTCAAACGCGATGCAAAGGTACGACTTTTTTCTTAAACTCCAAACTTTTCCAAGGAAAAAATGCGTTTTTCGCTGATTTTTTTCT	297_876																				TGAGCGGAAAACGAGACTCGAACTCGCGACCCCAACCTTGGCAAGGTTGTGCTCTACCAACTGAGCTATTTCCGCTTGTTTTACTTTTTGTAGTAGCGCTCTCTCTCAAACGCGATGCAAAGGTACGACTTTTTTCTTAAACTCCAAACTTTTCCAAGGAAAAAATGCGTTTTTCGCTGATTTTTTTCT
325729	TGAGCGGAAAACGAGACTCGAACTCGCGACCCTAACCTTGGCAAGGTTATGCTCTACCAACTGAGCTATTTCCGCATTCTGTAATTAACGCAAGCGATTTTTCGATTGCGAGTGCAAAGGTAATGCTTTTTCCGAAACTACCAAAACATTATAATACTTTTTTCATCAAAAGCTATTATATTGTCTTTT	297_877																				TGAGCGGAAAACGAGACTCGAACTCGCGACCCTAACCTTGGCAAGGTTATGCTCTACCAACTGAGCTATTTCCGCATTCTGTAATTAACGCAAGCGATTTTTCGATTGCGAGTGCAAAGGTAATGCTTTTTCCGAAACTACCAAAACATTATAATACTTTTTTCATCAAAAGCTATTATATTGTCTTTT
325730	TGAGCGGAAAACGAGACTCGAACTCGCGACCCCAACCTTGGCAAGGTTGTGCTCTACCAACTGAGCTATTTCCGCGTAATAATGGGTGCAAAGTTAGCCGTTTAGCTTGGAACAACCAAAGGATTTTACACAATTTAATACATTAATGCATTCTGCCATTCATCATAAAAGACACAAATAGGACATTTT	297_878	-	Phage_tail_X	PF05489.15	0.042	12.0	0.0	0.056	11.6	0.0	1.3	1	0	0	1	1	1	0	-	-1	TGAGCGGAAAACGAGACTCGAACTCGCGACCCCAACCTTGGCAAGGTTGTGCTCTACCAACTGAGCTATTTCCGCGTAATAATGGGTGCAAAGTTAGCCGTTTAGCTTGGAACAACCAAAGGATTTTACACAATTTAATACATTAATGCATTCTGCCATTCATCATAAAAGACACAAATAGGACATTTT
325731	TGAGCGTGCGGGGATTCGAACCCCGGACAACTTGATTAAAAGTCAAGTGCTCTACCACCTGAGCTACACGCCCATAATAAACTGGGCATTCACTTAACTTTTATTCAATTCACTCACTTGACTATCGTCTCTCTTAATAGAATACAGTTTTTTTTTATCTTTGTCAACAACTATTTTTTTGTGTAATCA	297_879																				TGAGCGTGCGGGGATTCGAACCCCGGACAACTTGATTAAAAGTCAAGTGCTCTACCACCTGAGCTACACGCCCATAATAAACTGGGCATTCACTTAACTTTTATTCAATTCACTCACTTGACTATCGTCTCTCTTAATAGAATACAGTTTTTTTTTATCTTTGTCAACAACTATTTTTTTGTGTAATCA
325732	TGAGCGTGCGGGGATTCGAACCCCGGACAACTTGATTAAAAGTCAAGTGCTCTACCACCTGAGCTACACACCCTTATATAATTAAATTACTTCACCACATATCTATTAGGCAAAATAATAGGGTGGGTAATGGGATTCGAACCCACGGCCTCCAGAGCCACAATCTGGCGCGCTAACCAGCTGCGCTAT	297_880																				TGAGCGTGCGGGGATTCGAACCCCGGACAACTTGATTAAAAGTCAAGTGCTCTACCACCTGAGCTACACACCCTTATATAATTAAATTACTTCACCACATATCTATTAGGCAAAATAATAGGGTGGGTAATGGGATTCGAACCCACGGCCTCCAGAGCCACAATCTGGCGCGCTAACCAGCTGCGCTAT
325733	TGAGCGTGCGGGGATTCGAACCCCGGACAACTTGATTAAAAGTCAAGTGCTCTACCACCTGAGCTACACGCCCTTAAATACTCACAAAATTTATACTATCATACCTATAACATAAATGCAAGAACTTTTTATTCTATTCATATTTAAAGTTAGGCATAAAAAATGCCCAGAGCCGGAATCGAACCAGCG	297_881																				TGAGCGTGCGGGGATTCGAACCCCGGACAACTTGATTAAAAGTCAAGTGCTCTACCACCTGAGCTACACGCCCTTAAATACTCACAAAATTTATACTATCATACCTATAACATAAATGCAAGAACTTTTTATTCTATTCATATTTAAAGTTAGGCATAAAAAATGCCCAGAGCCGGAATCGAACCAGCG
325734	TGAGCGTGCGGGGATTCGAACCCCGGACAACTTGATTAAAAGTCAAGTGCTCTACCACCTGAGCTACACACCCATATGAAGTTATTATCTGCTTACACATTACACATAATAAGCAAAATAATAGGGTGGGTAATGGGATTCGAACCCACGGCCTCCAGAGCCACAATCTGGCGCGCTAACCAGCTGCGC	297_882	-	FANCI_S4	PF14678.9	0.036	11.6	0.0	0.042	11.3	0.0	1.0	1	0	0	1	1	1	0	-	-3	TGAGCGTGCGGGGATTCGAACCCCGGACAACTTGATTAAAAGTCAAGTGCTCTACCACCTGAGCTACACACCCATATGAAGTTATTATCTGCTTACACATTACACATAATAAGCAAAATAATAGGGTGGGTAATGGGATTCGAACCCACGGCCTCCAGAGCCACAATCTGGCGCGCTAACCAGCTGCGC
325735	TGAGGAATATGCAGATGATTTACGTAAGCCCTAATTTGAGGGTTTACCTTTCTTATATCCAACTGTTGCAAAGATAATAAAACAGCTATTCCGGGTGCAAAAACCGCCATAGAGGCAGTCTCCATACAGAGGCGCTCTATGGCGGTTTCCCGTTTCCCCACGTTTACCGGGGAAAATTCCCGTTTCCGG	297_883																				TGAGGAATATGCAGATGATTTACGTAAGCCCTAATTTGAGGGTTTACCTTTCTTATATCCAACTGTTGCAAAGATAATAAAACAGCTATTCCGGGTGCAAAAACCGCCATAGAGGCAGTCTCCATACAGAGGCGCTCTATGGCGGTTTCCCGTTTCCCCACGTTTACCGGGGAAAATTCCCGTTTCCGG
325736	TGAGGAATATGCAGATGATTTACGTAAGCCCTAATTTGAGGGTTTACCTTTCTTATATCCAACTGTTGCAAAGATAATAAAACAGCTATTCCGGGTGCAAAAACCGCCATAGAGGCAGTCTCCATACAGAGGCGCTCTATGGCGGTTTCCCGTTTCCCCACGTTTACCGGGAAAAATTCCCGTCTCCGG	297_884																				TGAGGAATATGCAGATGATTTACGTAAGCCCTAATTTGAGGGTTTACCTTTCTTATATCCAACTGTTGCAAAGATAATAAAACAGCTATTCCGGGTGCAAAAACCGCCATAGAGGCAGTCTCCATACAGAGGCGCTCTATGGCGGTTTCCCGTTTCCCCACGTTTACCGGGAAAAATTCCCGTCTCCGG
325737	TGAGGAATATGCAGATGATTTACGTAAGCCCTAATTTGAGGGTTTACCTTTCTTATATCCAACTGTTGCAAAGATAATAAAACAGCTATTCCGGGTGCAAAAACCGCCATAGAGGCAGTCTCCATACAGAGGCGCTCTATGGCGGTTTCCCGTTTCCCCTCGTTTACCGGGGAAAATTCCCGTTTCCGG	297_885																				TGAGGAATATGCAGATGATTTACGTAAGCCCTAATTTGAGGGTTTACCTTTCTTATATCCAACTGTTGCAAAGATAATAAAACAGCTATTCCGGGTGCAAAAACCGCCATAGAGGCAGTCTCCATACAGAGGCGCTCTATGGCGGTTTCCCGTTTCCCCTCGTTTACCGGGGAAAATTCCCGTTTCCGG
325738	TGAGGAATATGCAGATGATTTACGTAAATCACGTACCTTTACACGTACGATAGATACTTGATAAATATGGATTTTCCAACCATTTCTTGCCCGACTTGGCATAAAGCCATATCAGGAATGCTCCTGCCACTTTTAGCAACAATTGTAAAAGTCACACCATCTAACTGTGTCATAGATTACAGATTCTTT	297_886	-	TTL	PF03133.18	0.0036	14.9	0.0	0.0036	14.9	0.0	1.0	1	0	0	1	1	1	1	-	2	TGAGGAATATGCAGATGATTTACGTAAATCACGTACCTTTACACGTACGATAGATACTTGATAAATATGGATTTTCCAACCATTTCTTGCCCGACTTGGCATAAAGCCATATCAGGAATGCTCCTGCCACTTTTAGCAACAATTGTAAAAGTCACACCATCTAACTGTGTCATAGATTACAGATTCTTT
325739	TGAGGAATGAAGGTGGCGGCTTCGCCGCAAGTATATATGAGGCGCTCGGTTGCTTTCATAAACGACGCACTTCTCCGCTTTCCCCACTCTCTTTCATACCGCCAGTGCCCTATCCGCCCCTTCGGAGCACCTTTCCCGCAAGGGCAATGCTATTAAGTTAAGCGGCAGAACGTTCTTGGCTCCCCATCG	297_887																				TGAGGAATGAAGGTGGCGGCTTCGCCGCAAGTATATATGAGGCGCTCGGTTGCTTTCATAAACGACGCACTTCTCCGCTTTCCCCACTCTCTTTCATACCGCCAGTGCCCTATCCGCCCCTTCGGAGCACCTTTCCCGCAAGGGCAATGCTATTAAGTTAAGCGGCAGAACGTTCTTGGCTCCCCATCG
325740	TGAGGAATGAAGGTGGCGGCTTCGCCGCGAATATATATGGGGCGATGCCCGAAAGTCGTGTGCAAGTCACTCGTATTGCGTTTTCCAAATAACTGGCATGTAAGTCAACTTCTAAGTCAAGTTAGGAGTGAGGAGTGAAGGTACGGCGCATAAAAACAGGGAAGCACCGCGGAGTTTTGAAATATACGG	297_888																				TGAGGAATGAAGGTGGCGGCTTCGCCGCGAATATATATGGGGCGATGCCCGAAAGTCGTGTGCAAGTCACTCGTATTGCGTTTTCCAAATAACTGGCATGTAAGTCAACTTCTAAGTCAAGTTAGGAGTGAGGAGTGAAGGTACGGCGCATAAAAACAGGGAAGCACCGCGGAGTTTTGAAATATACGG
325741	TGAGGAATGAAGGTGGCGGCTTCGCCGAGATCCTTCGACTCAGATCACATCAGTTCTGGCTGAGGCTATCCGAATAAACGTCGTTTTTCTCCGCTCAGGATGACGAAAACGGGGCGATGCCCGAAAGTGGCATTGAAGTCACTAGTCACCAGTCACTTCTAATCCCTAATCCCTAGCCACTAATCCCTA	297_889																				TGAGGAATGAAGGTGGCGGCTTCGCCGAGATCCTTCGACTCAGATCACATCAGTTCTGGCTGAGGCTATCCGAATAAACGTCGTTTTTCTCCGCTCAGGATGACGAAAACGGGGCGATGCCCGAAAGTGGCATTGAAGTCACTAGTCACCAGTCACTTCTAATCCCTAATCCCTAGCCACTAATCCCTA
325742	TGAGGAATGAAGGTGGCGGCTTCGCCGAGATCGATGACGAGGTCGCAGCTGTTCTGGCATTCGTTATCCCACATATGACGTTTTTCTCCGCTCAGGATGACACCTCCCCACGGGTTGCCCCTGCCCCTTTTATTTATGCTACAATAAAATAAACACACCATCATTTTTCCAAGGAGGCTTACTATGAAT	297_890																				TGAGGAATGAAGGTGGCGGCTTCGCCGAGATCGATGACGAGGTCGCAGCTGTTCTGGCATTCGTTATCCCACATATGACGTTTTTCTCCGCTCAGGATGACACCTCCCCACGGGTTGCCCCTGCCCCTTTTATTTATGCTACAATAAAATAAACACACCATCATTTTTCCAAGGAGGCTTACTATGAAT
325743	TGAGGAATGAAGGTGGCGGCTTCGCCGCGAATATAATATGGGGCGATGCCCGAAGGTCTTGAGGATAACAGGTTTCCCGTTTAGGGTTTACAAACATAATCCGCCTGATCGTGAACGAAAAAGATTTCTCGACTTCGCTCGAAATGACGACGGCGCGAAGCGCTATCAAAATTTTGCGGCGCTTTTGAT	297_891																				TGAGGAATGAAGGTGGCGGCTTCGCCGCGAATATAATATGGGGCGATGCCCGAAGGTCTTGAGGATAACAGGTTTCCCGTTTAGGGTTTACAAACATAATCCGCCTGATCGTGAACGAAAAAGATTTCTCGACTTCGCTCGAAATGACGACGGCGCGAAGCGCTATCAAAATTTTGCGGCGCTTTTGAT
325744	TGAGGAATGAAGGTGGCGGCTTCGCCGCGAATATAATATGGGGCGATGCCCGAAGGTCTTGAGGATAACAGGTTTCCCGTTTAGGGTTTACAAACATAATCCGCCTGATCGTGAACGAAAAAGATTTCTCGACTTCGCTCGAAATGACGACGGCGCGACGCGCTATCAAAATTTTGCGGCGCTTTTGAT	297_892																				TGAGGAATGAAGGTGGCGGCTTCGCCGCGAATATAATATGGGGCGATGCCCGAAGGTCTTGAGGATAACAGGTTTCCCGTTTAGGGTTTACAAACATAATCCGCCTGATCGTGAACGAAAAAGATTTCTCGACTTCGCTCGAAATGACGACGGCGCGACGCGCTATCAAAATTTTGCGGCGCTTTTGAT
325745	TGAGGAATGAAGGTGGCGGCTTCGCCGCGAAGTATATTTGGGGCGATGCCCCAAAGTGGTATTCAAGTCACCAGTCAGTTGAGACTCCTAATCCCTAGTCACTAATCCCTAGCTACTAATCATCCCCGCTTTCAAACTTAGTCTCTGGGACTAACCCCAAGCCCTTTTCTACACCGTCTCATAAATCTT	297_893																				TGAGGAATGAAGGTGGCGGCTTCGCCGCGAAGTATATTTGGGGCGATGCCCCAAAGTGGTATTCAAGTCACCAGTCAGTTGAGACTCCTAATCCCTAGTCACTAATCCCTAGCTACTAATCATCCCCGCTTTCAAACTTAGTCTCTGGGACTAACCCCAAGCCCTTTTCTACACCGTCTCATAAATCTT
325746	TGAGGAATGAAGGTGGCGGCTTCGCCGCAAATATATATTTTGCAGCGTAGCTGCCACTACAACCCTGAACCCTGAACCCTAAGGCACTTGCATGAAATGTTTGAATCAGGTGCTACACATATATTTGGAGGAATCATGAACAGCGAACTTATTCGAAATGATTTTCCTATTTTGAAAACCAAGGTCGGC	297_894																				TGAGGAATGAAGGTGGCGGCTTCGCCGCAAATATATATTTTGCAGCGTAGCTGCCACTACAACCCTGAACCCTGAACCCTAAGGCACTTGCATGAAATGTTTGAATCAGGTGCTACACATATATTTGGAGGAATCATGAACAGCGAACTTATTCGAAATGATTTTCCTATTTTGAAAACCAAGGTCGGC
325747	TGAGGAATGAAGGTGGCGGCTTCGCCGCGAATATGTATGGTGCGATGCCGCCACCTTCATTTCTGGTTTCTAATTTCTATTTCTCGCCCAGCACATACTTTTCCACTGCTTTCGCGACGCCGTCTTCATTATTGGAAAGCGTCTCGTGGCCGGCCGCTTCCTTCGCACTCTTCGATGCATTCGCCACGG	297_895	-	Hydrolase_3	PF08282.15	0.00012	20.4	0.9	0.00014	20.1	0.9	1.1	1	0	0	1	1	1	1	-	-3	TGAGGAATGAAGGTGGCGGCTTCGCCGCGAATATGTATGGTGCGATGCCGCCACCTTCATTTCTGGTTTCTAATTTCTATTTCTCGCCCAGCACATACTTTTCCACTGCTTTCGCGACGCCGTCTTCATTATTGGAAAGCGTCTCGTGGCCGGCCGCTTCCTTCGCACTCTTCGATGCATTCGCCACGG
325748	TGAGGAATGAAGGTGGCGGCTTCGCCGAGATCCTTCGGCTCAGGTCGCAGCTGTTCTGGCATTCGTTATCTCACATACGAGGTTTCTCGCCGCTCAGGATGACGAAACGGGGCGATGCCCGAAGGTCGTATTCAAGTCACCAGTCACTCGAAGCTCCTAATCCCTAGCCACTAGTCCCTAGCTACTAGA	297_896																				TGAGGAATGAAGGTGGCGGCTTCGCCGAGATCCTTCGGCTCAGGTCGCAGCTGTTCTGGCATTCGTTATCTCACATACGAGGTTTCTCGCCGCTCAGGATGACGAAACGGGGCGATGCCCGAAGGTCGTATTCAAGTCACCAGTCACTCGAAGCTCCTAATCCCTAGCCACTAGTCCCTAGCTACTAGA
325749	TGAGGAATGAAGGTGGCGGCTTCGCCGTGAATATATATGGGCGATGCTCGAAAGTAGTGTGCAAGTCACCAGTCACCAGTCATTCGGCGCTCCTAATCCCTCATCCCTATGTTCAAATTTCTCATTCATACAACAAAAAAGCGATGTGAGATAACAATCATCTTATTTTCGCGTTCCATCTGCCGCGGG	297_897																				TGAGGAATGAAGGTGGCGGCTTCGCCGTGAATATATATGGGCGATGCTCGAAAGTAGTGTGCAAGTCACCAGTCACCAGTCATTCGGCGCTCCTAATCCCTCATCCCTATGTTCAAATTTCTCATTCATACAACAAAAAAGCGATGTGAGATAACAATCATCTTATTTTCGCGTTCCATCTGCCGCGGG
325750	TGAGGCATCGGGGATTCGAACCCCGGACAACTTGATTAAAAGTCAAGTGCTCTACCAACTGAGCTAATACCCCATATGCCCAGAACCGGAATCGAACCAGTGACACGAGGATTTTCAATCCTCTGCTCTACCAACTGAGCTATCTGGGCGAAATTGCGGGAGCAGGATTTGAACCTGCGACCTTCGGGT	297_898																				TGAGGCATCGGGGATTCGAACCCCGGACAACTTGATTAAAAGTCAAGTGCTCTACCAACTGAGCTAATACCCCATATGCCCAGAACCGGAATCGAACCAGTGACACGAGGATTTTCAATCCTCTGCTCTACCAACTGAGCTATCTGGGCGAAATTGCGGGAGCAGGATTTGAACCTGCGACCTTCGGGT
325751	TGAGGCTAGCCCTAAAGCTATTTCGGGGAGAACCAGCTATCTCCGAGTTCGATTGGAATTTCTCCGCTACCCACAATTCATCCGCCGCCTTTTCAACGGAGGTCGGTTCGGCCCTCCATGAAATTTTACTTTCACTTCAGCCTGATCATGGGTAGGTCACCCGGTTTCGGGCCCATTGCATGTTACTGA	297_899																				TGAGGCTAGCCCTAAAGCTATTTCGGGGAGAACCAGCTATCTCCGAGTTCGATTGGAATTTCTCCGCTACCCACAATTCATCCGCCGCCTTTTCAACGGAGGTCGGTTCGGCCCTCCATGAAATTTTACTTTCACTTCAGCCTGATCATGGGTAGGTCACCCGGTTTCGGGCCCATTGCATGTTACTGA
325752	TGAGGCTAGCCCTAAAGCTATTTCGGGGAGAACCAGCTATCTCCGAGTTCGATTGGAATTTCTCCGCTACCCACAATTCATCCGCCGCCTTTTCAACGGAGGTCGGTTCGGCCCTCCATGAAATTTTACTTTCACTTCAGCCTGATCATGGGTAGGTCACCCGGTTTCGGGCCCATTGCATGCTACTGA	297_900																				TGAGGCTAGCCCTAAAGCTATTTCGGGGAGAACCAGCTATCTCCGAGTTCGATTGGAATTTCTCCGCTACCCACAATTCATCCGCCGCCTTTTCAACGGAGGTCGGTTCGGCCCTCCATGAAATTTTACTTTCACTTCAGCCTGATCATGGGTAGGTCACCCGGTTTCGGGCCCATTGCATGCTACTGA
325753	TGAGGCTAGCCCTAAAGCTATTTCGGGGAGAACCAGCTATCTCCGAGTTCGATTGGAATTTCTCCGCTACCCACAATTCATCCGCCGCCTTTTCAACGGAGGTCGGTTCGGCCCTCCATGAAATTTTACTTTCACTTCAGCCTGATCATGGGTAGGTCACCCGGTTTCGGGCCCATTGCACGCTACTAA	297_901																				TGAGGCTAGCCCTAAAGCTATTTCGGGGAGAACCAGCTATCTCCGAGTTCGATTGGAATTTCTCCGCTACCCACAATTCATCCGCCGCCTTTTCAACGGAGGTCGGTTCGGCCCTCCATGAAATTTTACTTTCACTTCAGCCTGATCATGGGTAGGTCACCCGGTTTCGGGCCCATTGCACGCTACTAA
325754	TGAGGGAAACGTTAAGCGTCATCCTGAACGAATGTGAAGGATCTGCACCTGTGGTGAAGAAGCTGGTAAAGTGGCATTTAGGGGCTGACTATAAAATCGAGTGACACAAAACAACTATTTGTGTGACCATTTGATTTGATATTTCAATCCACAGGACAGTCTGATTTGATATTGCAATTTAGTTGATTT	297_902																				TGAGGGAAACGTTAAGCGTCATCCTGAACGAATGTGAAGGATCTGCACCTGTGGTGAAGAAGCTGGTAAAGTGGCATTTAGGGGCTGACTATAAAATCGAGTGACACAAAACAACTATTTGTGTGACCATTTGATTTGATATTTCAATCCACAGGACAGTCTGATTTGATATTGCAATTTAGTTGATTT
325755	TGAGGGAATTCTTGCTACGGTTGTTAAAAGAACTTTGTAATCGGATATTTTAATATGAAACATTTTCTTTTTTTACACGAATTTTATACTTCGTGTGCTATGATAAAACTATAAATCTAGAAATTCAAAAAGGAGACTATCATGCACATTTTAATTATAGAAGATGAAGAACAGCTCTGCCGTTCCATG	297_903																				TGAGGGAATTCTTGCTACGGTTGTTAAAAGAACTTTGTAATCGGATATTTTAATATGAAACATTTTCTTTTTTTACACGAATTTTATACTTCGTGTGCTATGATAAAACTATAAATCTAGAAATTCAAAAAGGAGACTATCATGCACATTTTAATTATAGAAGATGAAGAACAGCTCTGCCGTTCCATG
325756	TGAGGGAATTCTTGCTACGGTTGTTAAAAGAACTTTGTAATCGGATATTTTAATATGAAACATTTTCTTTTTTTACACGAATTTTATACTTCGTGTGCTATGATAAAACTATAAATCTAGAAATTCAAAAAGGAGACCATCATGCACATTTTAATTATAGAAGACGAAGAACAGCTCTGCCGTTCCATG	297_904																				TGAGGGAATTCTTGCTACGGTTGTTAAAAGAACTTTGTAATCGGATATTTTAATATGAAACATTTTCTTTTTTTACACGAATTTTATACTTCGTGTGCTATGATAAAACTATAAATCTAGAAATTCAAAAAGGAGACCATCATGCACATTTTAATTATAGAAGACGAAGAACAGCTCTGCCGTTCCATG
325757	TGAGGGAATTCTTGCTACGGTTGTTAAATATATCCTTGCAGCTCATCTTTCCGGACATCAATGGTGTCAGGGAAAGAGCCCGGAATACTTCATCTGTATTTTTGTTTTTCAGATAAATCGGTTAGGTACTTCCTTATTCGTTAAGTATAGTCCTCTTTTATATGCCCATTTTATCAGAAAATATCACAA	297_905	-	DUF6019	PF19483.2	0.006	15.1	0.2	0.0068	14.9	0.2	1.2	1	0	0	1	1	1	1	-	-1	TGAGGGAATTCTTGCTACGGTTGTTAAATATATCCTTGCAGCTCATCTTTCCGGACATCAATGGTGTCAGGGAAAGAGCCCGGAATACTTCATCTGTATTTTTGTTTTTCAGATAAATCGGTTAGGTACTTCCTTATTCGTTAAGTATAGTCCTCTTTTATATGCCCATTTTATCAGAAAATATCACAA
325758	TGAGGGAATTCTTGCTACGGTTGTTAAACAGAGGGCAGGCTATCAAGTTAATACACATGAAAATTTAGCATTTGGCTTAGCTGTTGCACATTTAATGATGGCTTTGAATTTTATTAAGTTAGATAATATGCCATGGGATTTGATTTTTAATACTGCAAAGATGCCAAATAAAGAAGAAAGAGATAGGTT	297_906																				TGAGGGAATTCTTGCTACGGTTGTTAAACAGAGGGCAGGCTATCAAGTTAATACACATGAAAATTTAGCATTTGGCTTAGCTGTTGCACATTTAATGATGGCTTTGAATTTTATTAAGTTAGATAATATGCCATGGGATTTGATTTTTAATACTGCAAAGATGCCAAATAAAGAAGAAAGAGATAGGTT
325759	TGAGGGCATGAGGGCATAATTGCATCTAACTTTGCAATGAGAGCACAAGTCTGAAACAAAAAGACGGAAGGTTTGTTTGTGAAAGTAATGAAAAGAAATTATCTTTGTCATCATCCTTAAACCAACAATCGTATGAAACCAGTGAAATTATTTTATCAGGAAAGATGCCCGTTCTGCAAAAAAGCACTG	297_907	-	DUF2838	PF10998.11	0.0076	14.9	3.0	0.0081	14.8	3.0	1.1	1	0	0	1	1	1	1	-	-1	TGAGGGCATGAGGGCATAATTGCATCTAACTTTGCAATGAGAGCACAAGTCTGAAACAAAAAGACGGAAGGTTTGTTTGTGAAAGTAATGAAAAGAAATTATCTTTGTCATCATCCTTAAACCAACAATCGTATGAAACCAGTGAAATTATTTTATCAGGAAAGATGCCCGTTCTGCAAAAAAGCACTG
325760	TGAGGGCCGGACATGTCCGGCCCCTACCCCGCTCCTTTTTCGCCCGGGTTTACCGCTCCTCGCGGAAATAGGCCAGGCCCAGGTGTGCCGGGGGCTGGTTTTCTTTCTTCTTGCGCATGGATACCACAATCAAAACCACAATCGTAACGACGTAGGGCAGCATCTGCACCAGGTCGGTGATGTGGCTTG	297_908	-	Syndecan	PF01034.23	0.041	12.3	0.3	0.054	11.9	0.3	1.2	1	0	0	1	1	1	0	-	-3	TGAGGGCCGGACATGTCCGGCCCCTACCCCGCTCCTTTTTCGCCCGGGTTTACCGCTCCTCGCGGAAATAGGCCAGGCCCAGGTGTGCCGGGGGCTGGTTTTCTTTCTTCTTGCGCATGGATACCACAATCAAAACCACAATCGTAACGACGTAGGGCAGCATCTGCACCAGGTCGGTGATGTGGCTTG
325761	TGAGGGCCGGGCATGCCCGGCCCCTACGGTTATCAATAAACCGATAAGGAGCCAACATGGCAAAACTATATTTTCGGTACGGCGCAATGAACAGCGGCAAGACCACCGCCCTGATGCAGGTCGCCCACAACTATAAAGAGCGCGGTATGCGGGTGCTGATCCTCAAGCCTGCCATCGACACAAAGGGGC	297_909	-	AAA_26	PF13500.9	0.011	14.0	0.0	0.013	13.8	0.0	1.1	1	0	0	1	1	1	0	-	3	TGAGGGCCGGGCATGCCCGGCCCCTACGGTTATCAATAAACCGATAAGGAGCCAACATGGCAAAACTATATTTTCGGTACGGCGCAATGAACAGCGGCAAGACCACCGCCCTGATGCAGGTCGCCCACAACTATAAAGAGCGCGGTATGCGGGTGCTGATCCTCAAGCCTGCCATCGACACAAAGGGGC
325762	TGAGGGCCGGGCATGCCCGGCCCCTACGGTTATCAATAAACCGATAAGGAGCCAACATGGCAAAACTATATTTTCGGTACGGCGCAATGAACAGCGGCAAGACCACCGCCCTGATGCAGGTCGCCCACAACTATAAAGAGCGCGGTATGCGGGTGCTGATCCTCAAGCCTGCCATCGACACAAAGGGGC	297_909	-	AAA_30	PF13604.9	0.017	13.3	0.0	0.018	13.2	0.0	1.1	1	0	0	1	1	1	0	-	3	TGAGGGCCGGGCATGCCCGGCCCCTACGGTTATCAATAAACCGATAAGGAGCCAACATGGCAAAACTATATTTTCGGTACGGCGCAATGAACAGCGGCAAGACCACCGCCCTGATGCAGGTCGCCCACAACTATAAAGAGCGCGGTATGCGGGTGCTGATCCTCAAGCCTGCCATCGACACAAAGGGGC
325763	TGAGGGCCGGGCATGCCCGGCCCCTACGGTTATCAATAAACCGATAAGGAGCCAACATGGCAAAACTATATTTTCGGTACGGCGCAATGAACAGCGGCAAGACCACCGCCCTGATGCAGGTCGCCCACAACTATAAAGAGCGCGGTATGCGGGTGCTGATCCTCAAGCCTGCCATCGACACAAAGGGGC	297_909	-	ATPase_2	PF01637.21	0.00042	18.7	0.0	0.00045	18.6	0.0	1.0	1	0	0	1	1	1	1	-	3	TGAGGGCCGGGCATGCCCGGCCCCTACGGTTATCAATAAACCGATAAGGAGCCAACATGGCAAAACTATATTTTCGGTACGGCGCAATGAACAGCGGCAAGACCACCGCCCTGATGCAGGTCGCCCACAACTATAAAGAGCGCGGTATGCGGGTGCTGATCCTCAAGCCTGCCATCGACACAAAGGGGC
325764	TGAGGGCCGGGCATGCCCGGCCCCTACGGTTATCAATAAACCGATAAGGAGCCAACATGGCAAAACTATATTTTCGGTACGGCGCAATGAACAGCGGCAAGACCACCGCCCTGATGCAGGTCGCCCACAACTATAAAGAGCGCGGTATGCGGGTGCTGATCCTCAAGCCTGCCATCGACACAAAGGGGC	297_909	-	ATPgrasp_YheCD	PF14398.9	0.025	12.3	0.0	0.025	12.3	0.0	1.0	1	0	0	1	1	1	0	-	2	TGAGGGCCGGGCATGCCCGGCCCCTACGGTTATCAATAAACCGATAAGGAGCCAACATGGCAAAACTATATTTTCGGTACGGCGCAATGAACAGCGGCAAGACCACCGCCCTGATGCAGGTCGCCCACAACTATAAAGAGCGCGGTATGCGGGTGCTGATCCTCAAGCCTGCCATCGACACAAAGGGGC
325765	TGAGGGCCGGGCATGCCCGGCCCCTACGGTTATCAATAAACCGATAAGGAGCCAACATGGCAAAACTATATTTTCGGTACGGCGCAATGAACAGCGGCAAGACCACCGCCCTGATGCAGGTCGCCCACAACTATAAAGAGCGCGGTATGCGGGTGCTGATCCTCAAGCCTGCCATCGACACAAAGGGGC	297_909	-	CbiA	PF01656.26	0.0085	14.6	0.0	0.011	14.3	0.0	1.2	1	1	0	1	1	1	1	-	3	TGAGGGCCGGGCATGCCCGGCCCCTACGGTTATCAATAAACCGATAAGGAGCCAACATGGCAAAACTATATTTTCGGTACGGCGCAATGAACAGCGGCAAGACCACCGCCCTGATGCAGGTCGCCCACAACTATAAAGAGCGCGGTATGCGGGTGCTGATCCTCAAGCCTGCCATCGACACAAAGGGGC
325766	TGAGGGCCGGGCATGCCCGGCCCCTACGGTTATCAATAAACCGATAAGGAGCCAACATGGCAAAACTATATTTTCGGTACGGCGCAATGAACAGCGGCAAGACCACCGCCCTGATGCAGGTCGCCCACAACTATAAAGAGCGCGGTATGCGGGTGCTGATCCTCAAGCCTGCCATCGACACAAAGGGGC	297_909	-	KdpD	PF02702.20	0.01	13.8	0.0	0.011	13.6	0.0	1.0	1	0	0	1	1	1	0	-	3	TGAGGGCCGGGCATGCCCGGCCCCTACGGTTATCAATAAACCGATAAGGAGCCAACATGGCAAAACTATATTTTCGGTACGGCGCAATGAACAGCGGCAAGACCACCGCCCTGATGCAGGTCGCCCACAACTATAAAGAGCGCGGTATGCGGGTGCTGATCCTCAAGCCTGCCATCGACACAAAGGGGC
325767	TGAGGGCCGGGCATGCCCGGCCCCTACGGTTATCAATAAACCGATAAGGAGCCAACATGGCAAAACTATATTTTCGGTACGGCGCAATGAACAGCGGCAAGACCACCGCCCTGATGCAGGTCGCCCACAACTATAAAGAGCGCGGTATGCGGGTGCTGATCCTCAAGCCTGCCATCGACACAAAGGGGC	297_909	-	MobB	PF03205.17	0.00081	17.7	0.0	0.00093	17.6	0.0	1.1	1	0	0	1	1	1	1	-	3	TGAGGGCCGGGCATGCCCGGCCCCTACGGTTATCAATAAACCGATAAGGAGCCAACATGGCAAAACTATATTTTCGGTACGGCGCAATGAACAGCGGCAAGACCACCGCCCTGATGCAGGTCGCCCACAACTATAAAGAGCGCGGTATGCGGGTGCTGATCCTCAAGCCTGCCATCGACACAAAGGGGC
325768	TGAGGGCCGGGCATGCCCGGCCCCTACGGTTATCAATAAACCGATAAGGAGCCAACATGGCAAAACTATATTTTCGGTACGGCGCAATGAACAGCGGCAAGACCACCGCCCTGATGCAGGTCGCCCACAACTATAAAGAGCGCGGTATGCGGGTGCTGATCCTCAAGCCTGCCATCGACACAAAGGGGC	297_909	-	SRP54	PF00448.25	0.015	13.4	0.0	0.016	13.3	0.0	1.1	1	0	0	1	1	1	0	-	3	TGAGGGCCGGGCATGCCCGGCCCCTACGGTTATCAATAAACCGATAAGGAGCCAACATGGCAAAACTATATTTTCGGTACGGCGCAATGAACAGCGGCAAGACCACCGCCCTGATGCAGGTCGCCCACAACTATAAAGAGCGCGGTATGCGGGTGCTGATCCTCAAGCCTGCCATCGACACAAAGGGGC
325769	TGAGGGCCGGGCATGCCCGGCCCCTACGGTTATCAATAAACCGATAAGGAGCCAACATGGCAAAACTATATTTTCGGTACGGCGCAATGAACAGCGGCAAGACCACCGCCCTGATGCAGGTCGCCCACAACTATAAAGAGCGCGGTATGCGGGTGCTGATCCTCAAGCCTGCCATCGACACAAAGGGGC	297_909	-	Thymidylate_kin	PF02223.20	0.016	13.4	0.0	0.02	13.0	0.0	1.1	1	0	0	1	1	1	0	-	3	TGAGGGCCGGGCATGCCCGGCCCCTACGGTTATCAATAAACCGATAAGGAGCCAACATGGCAAAACTATATTTTCGGTACGGCGCAATGAACAGCGGCAAGACCACCGCCCTGATGCAGGTCGCCCACAACTATAAAGAGCGCGGTATGCGGGTGCTGATCCTCAAGCCTGCCATCGACACAAAGGGGC
325770	TGAGGGCCGGGCATGCCCGGCCCCTACGGTTATCAATAAACCGATAAGGAGCCAACATGGCAAAACTATATTTTCGGTACGGCGCAATGAACAGCGGCAAGACCACCGCCCTGATGCAGGTCGCCCACAACTATAAAGAGCGCGGTATGCGGGTGCTGATCCTCAAGCCTGCCATCGACACAAAGGGGC	297_909	-	TK	PF00265.21	2.4e-11	42.3	0.0	2.7e-11	42.1	0.0	1.0	1	0	0	1	1	1	1	-	3	TGAGGGCCGGGCATGCCCGGCCCCTACGGTTATCAATAAACCGATAAGGAGCCAACATGGCAAAACTATATTTTCGGTACGGCGCAATGAACAGCGGCAAGACCACCGCCCTGATGCAGGTCGCCCACAACTATAAAGAGCGCGGTATGCGGGTGCTGATCCTCAAGCCTGCCATCGACACAAAGGGGC
325771	TGAGGGCCGGGCATGCCCGGCCCCTACGGTTATCAATAAACCGATAAGGAGCCAACATGGCAAAACTATATTTTCGGTACGGCGCAATGAACAGCGGCAAGACCACCGCCCTGATGCAGGTCGCCCACAACTATAAAGAGCGCGGTATGCGGGTGCTGATCCTCAAGCCTGCCATCGACACAAAGGGGC	297_909	-	TrwB_AAD_bind	PF10412.12	0.032	11.7	0.0	0.032	11.7	0.0	1.0	1	0	0	1	1	1	0	-	3	TGAGGGCCGGGCATGCCCGGCCCCTACGGTTATCAATAAACCGATAAGGAGCCAACATGGCAAAACTATATTTTCGGTACGGCGCAATGAACAGCGGCAAGACCACCGCCCTGATGCAGGTCGCCCACAACTATAAAGAGCGCGGTATGCGGGTGCTGATCCTCAAGCCTGCCATCGACACAAAGGGGC
325772	TGAGGGCCGGGCATGCCCGGCCCCTACGGTTATCAATAAACCGATAAGGAGCCAACATGGCAAAACTATATTTTCGGTACGGCGCAATGAACAGCGGCAAGACCACCGCCCTGATGCAGGTCGCCCACAACTATAAAGAGCGCGGTATGCGGGTGCTGATCCTCAAGCCTGCCATCGACACAAAGGGGC	297_909	-	YqeC	PF19842.2	0.0069	15.1	0.1	0.0087	14.7	0.1	1.1	1	0	0	1	1	1	1	-	3	TGAGGGCCGGGCATGCCCGGCCCCTACGGTTATCAATAAACCGATAAGGAGCCAACATGGCAAAACTATATTTTCGGTACGGCGCAATGAACAGCGGCAAGACCACCGCCCTGATGCAGGTCGCCCACAACTATAAAGAGCGCGGTATGCGGGTGCTGATCCTCAAGCCTGCCATCGACACAAAGGGGC
325773	TGAGGGCCGGGCATGCCCGGCCCCTACGGTTATCAATAAACCGATAAGGAGCCAACATGGCAAAACTATATTTTCGGTACGGCGCAATGAACAGCGGCAAGACCACCGCCCTGATGCAGGTCGCCCACAACTATAAAGAGCGCGGCATGCGGGTGCTGATCCTCAAGCCTGCCATCGACACAAAGGGGC	297_910	-	AAA_26	PF13500.9	0.011	14.0	0.0	0.013	13.8	0.0	1.1	1	0	0	1	1	1	0	-	3	TGAGGGCCGGGCATGCCCGGCCCCTACGGTTATCAATAAACCGATAAGGAGCCAACATGGCAAAACTATATTTTCGGTACGGCGCAATGAACAGCGGCAAGACCACCGCCCTGATGCAGGTCGCCCACAACTATAAAGAGCGCGGCATGCGGGTGCTGATCCTCAAGCCTGCCATCGACACAAAGGGGC
325774	TGAGGGCCGGGCATGCCCGGCCCCTACGGTTATCAATAAACCGATAAGGAGCCAACATGGCAAAACTATATTTTCGGTACGGCGCAATGAACAGCGGCAAGACCACCGCCCTGATGCAGGTCGCCCACAACTATAAAGAGCGCGGCATGCGGGTGCTGATCCTCAAGCCTGCCATCGACACAAAGGGGC	297_910	-	AAA_30	PF13604.9	0.017	13.3	0.0	0.018	13.2	0.0	1.1	1	0	0	1	1	1	0	-	3	TGAGGGCCGGGCATGCCCGGCCCCTACGGTTATCAATAAACCGATAAGGAGCCAACATGGCAAAACTATATTTTCGGTACGGCGCAATGAACAGCGGCAAGACCACCGCCCTGATGCAGGTCGCCCACAACTATAAAGAGCGCGGCATGCGGGTGCTGATCCTCAAGCCTGCCATCGACACAAAGGGGC
325775	TGAGGGCCGGGCATGCCCGGCCCCTACGGTTATCAATAAACCGATAAGGAGCCAACATGGCAAAACTATATTTTCGGTACGGCGCAATGAACAGCGGCAAGACCACCGCCCTGATGCAGGTCGCCCACAACTATAAAGAGCGCGGCATGCGGGTGCTGATCCTCAAGCCTGCCATCGACACAAAGGGGC	297_910	-	ATPase_2	PF01637.21	0.00042	18.7	0.0	0.00045	18.6	0.0	1.0	1	0	0	1	1	1	1	-	3	TGAGGGCCGGGCATGCCCGGCCCCTACGGTTATCAATAAACCGATAAGGAGCCAACATGGCAAAACTATATTTTCGGTACGGCGCAATGAACAGCGGCAAGACCACCGCCCTGATGCAGGTCGCCCACAACTATAAAGAGCGCGGCATGCGGGTGCTGATCCTCAAGCCTGCCATCGACACAAAGGGGC
325776	TGAGGGCCGGGCATGCCCGGCCCCTACGGTTATCAATAAACCGATAAGGAGCCAACATGGCAAAACTATATTTTCGGTACGGCGCAATGAACAGCGGCAAGACCACCGCCCTGATGCAGGTCGCCCACAACTATAAAGAGCGCGGCATGCGGGTGCTGATCCTCAAGCCTGCCATCGACACAAAGGGGC	297_910	-	ATPgrasp_YheCD	PF14398.9	0.022	12.5	0.0	0.022	12.5	0.0	1.0	1	0	0	1	1	1	0	-	2	TGAGGGCCGGGCATGCCCGGCCCCTACGGTTATCAATAAACCGATAAGGAGCCAACATGGCAAAACTATATTTTCGGTACGGCGCAATGAACAGCGGCAAGACCACCGCCCTGATGCAGGTCGCCCACAACTATAAAGAGCGCGGCATGCGGGTGCTGATCCTCAAGCCTGCCATCGACACAAAGGGGC
325777	TGAGGGCCGGGCATGCCCGGCCCCTACGGTTATCAATAAACCGATAAGGAGCCAACATGGCAAAACTATATTTTCGGTACGGCGCAATGAACAGCGGCAAGACCACCGCCCTGATGCAGGTCGCCCACAACTATAAAGAGCGCGGCATGCGGGTGCTGATCCTCAAGCCTGCCATCGACACAAAGGGGC	297_910	-	CbiA	PF01656.26	0.0085	14.6	0.0	0.011	14.3	0.0	1.2	1	1	0	1	1	1	1	-	3	TGAGGGCCGGGCATGCCCGGCCCCTACGGTTATCAATAAACCGATAAGGAGCCAACATGGCAAAACTATATTTTCGGTACGGCGCAATGAACAGCGGCAAGACCACCGCCCTGATGCAGGTCGCCCACAACTATAAAGAGCGCGGCATGCGGGTGCTGATCCTCAAGCCTGCCATCGACACAAAGGGGC
325778	TGAGGGCCGGGCATGCCCGGCCCCTACGGTTATCAATAAACCGATAAGGAGCCAACATGGCAAAACTATATTTTCGGTACGGCGCAATGAACAGCGGCAAGACCACCGCCCTGATGCAGGTCGCCCACAACTATAAAGAGCGCGGCATGCGGGTGCTGATCCTCAAGCCTGCCATCGACACAAAGGGGC	297_910	-	KdpD	PF02702.20	0.01	13.8	0.0	0.011	13.6	0.0	1.0	1	0	0	1	1	1	0	-	3	TGAGGGCCGGGCATGCCCGGCCCCTACGGTTATCAATAAACCGATAAGGAGCCAACATGGCAAAACTATATTTTCGGTACGGCGCAATGAACAGCGGCAAGACCACCGCCCTGATGCAGGTCGCCCACAACTATAAAGAGCGCGGCATGCGGGTGCTGATCCTCAAGCCTGCCATCGACACAAAGGGGC
325779	TGAGGGCCGGGCATGCCCGGCCCCTACGGTTATCAATAAACCGATAAGGAGCCAACATGGCAAAACTATATTTTCGGTACGGCGCAATGAACAGCGGCAAGACCACCGCCCTGATGCAGGTCGCCCACAACTATAAAGAGCGCGGCATGCGGGTGCTGATCCTCAAGCCTGCCATCGACACAAAGGGGC	297_910	-	MobB	PF03205.17	0.00081	17.7	0.0	0.00093	17.6	0.0	1.1	1	0	0	1	1	1	1	-	3	TGAGGGCCGGGCATGCCCGGCCCCTACGGTTATCAATAAACCGATAAGGAGCCAACATGGCAAAACTATATTTTCGGTACGGCGCAATGAACAGCGGCAAGACCACCGCCCTGATGCAGGTCGCCCACAACTATAAAGAGCGCGGCATGCGGGTGCTGATCCTCAAGCCTGCCATCGACACAAAGGGGC
325780	TGAGGGCCGGGCATGCCCGGCCCCTACGGTTATCAATAAACCGATAAGGAGCCAACATGGCAAAACTATATTTTCGGTACGGCGCAATGAACAGCGGCAAGACCACCGCCCTGATGCAGGTCGCCCACAACTATAAAGAGCGCGGCATGCGGGTGCTGATCCTCAAGCCTGCCATCGACACAAAGGGGC	297_910	-	SRP54	PF00448.25	0.015	13.4	0.0	0.016	13.3	0.0	1.1	1	0	0	1	1	1	0	-	3	TGAGGGCCGGGCATGCCCGGCCCCTACGGTTATCAATAAACCGATAAGGAGCCAACATGGCAAAACTATATTTTCGGTACGGCGCAATGAACAGCGGCAAGACCACCGCCCTGATGCAGGTCGCCCACAACTATAAAGAGCGCGGCATGCGGGTGCTGATCCTCAAGCCTGCCATCGACACAAAGGGGC
325781	TGAGGGCCGGGCATGCCCGGCCCCTACGGTTATCAATAAACCGATAAGGAGCCAACATGGCAAAACTATATTTTCGGTACGGCGCAATGAACAGCGGCAAGACCACCGCCCTGATGCAGGTCGCCCACAACTATAAAGAGCGCGGCATGCGGGTGCTGATCCTCAAGCCTGCCATCGACACAAAGGGGC	297_910	-	Thymidylate_kin	PF02223.20	0.016	13.4	0.0	0.02	13.0	0.0	1.1	1	0	0	1	1	1	0	-	3	TGAGGGCCGGGCATGCCCGGCCCCTACGGTTATCAATAAACCGATAAGGAGCCAACATGGCAAAACTATATTTTCGGTACGGCGCAATGAACAGCGGCAAGACCACCGCCCTGATGCAGGTCGCCCACAACTATAAAGAGCGCGGCATGCGGGTGCTGATCCTCAAGCCTGCCATCGACACAAAGGGGC
325782	TGAGGGCCGGGCATGCCCGGCCCCTACGGTTATCAATAAACCGATAAGGAGCCAACATGGCAAAACTATATTTTCGGTACGGCGCAATGAACAGCGGCAAGACCACCGCCCTGATGCAGGTCGCCCACAACTATAAAGAGCGCGGCATGCGGGTGCTGATCCTCAAGCCTGCCATCGACACAAAGGGGC	297_910	-	TK	PF00265.21	2.4e-11	42.3	0.0	2.7e-11	42.1	0.0	1.0	1	0	0	1	1	1	1	-	3	TGAGGGCCGGGCATGCCCGGCCCCTACGGTTATCAATAAACCGATAAGGAGCCAACATGGCAAAACTATATTTTCGGTACGGCGCAATGAACAGCGGCAAGACCACCGCCCTGATGCAGGTCGCCCACAACTATAAAGAGCGCGGCATGCGGGTGCTGATCCTCAAGCCTGCCATCGACACAAAGGGGC
325783	TGAGGGCCGGGCATGCCCGGCCCCTACGGTTATCAATAAACCGATAAGGAGCCAACATGGCAAAACTATATTTTCGGTACGGCGCAATGAACAGCGGCAAGACCACCGCCCTGATGCAGGTCGCCCACAACTATAAAGAGCGCGGCATGCGGGTGCTGATCCTCAAGCCTGCCATCGACACAAAGGGGC	297_910	-	TrwB_AAD_bind	PF10412.12	0.032	11.7	0.0	0.032	11.7	0.0	1.0	1	0	0	1	1	1	0	-	3	TGAGGGCCGGGCATGCCCGGCCCCTACGGTTATCAATAAACCGATAAGGAGCCAACATGGCAAAACTATATTTTCGGTACGGCGCAATGAACAGCGGCAAGACCACCGCCCTGATGCAGGTCGCCCACAACTATAAAGAGCGCGGCATGCGGGTGCTGATCCTCAAGCCTGCCATCGACACAAAGGGGC
325784	TGAGGGCCGGGCATGCCCGGCCCCTACGGTTATCAATAAACCGATAAGGAGCCAACATGGCAAAACTATATTTTCGGTACGGCGCAATGAACAGCGGCAAGACCACCGCCCTGATGCAGGTCGCCCACAACTATAAAGAGCGCGGCATGCGGGTGCTGATCCTCAAGCCTGCCATCGACACAAAGGGGC	297_910	-	YqeC	PF19842.2	0.0069	15.1	0.1	0.0087	14.7	0.1	1.1	1	0	0	1	1	1	1	-	3	TGAGGGCCGGGCATGCCCGGCCCCTACGGTTATCAATAAACCGATAAGGAGCCAACATGGCAAAACTATATTTTCGGTACGGCGCAATGAACAGCGGCAAGACCACCGCCCTGATGCAGGTCGCCCACAACTATAAAGAGCGCGGCATGCGGGTGCTGATCCTCAAGCCTGCCATCGACACAAAGGGGC
325785	TGAGGGCCGGGCATGCCCGGCCCCTACGGTTATCAATAAACCGATAAGGAGCCACCATGGCAAAATTGTATTTTCGATATGGCGCTATGAACAGCGGCAAGACCACTGCGCTGATGCAGGTCGCCTACAATTATAAAGAGCGCGGGATGCGCGTGCTGATTTTAAAGCCCGCCATCGACACCAAGGGGC	297_911	-	AAA_26	PF13500.9	0.013	13.8	0.0	0.016	13.5	0.0	1.1	1	0	0	1	1	1	0	-	3	TGAGGGCCGGGCATGCCCGGCCCCTACGGTTATCAATAAACCGATAAGGAGCCACCATGGCAAAATTGTATTTTCGATATGGCGCTATGAACAGCGGCAAGACCACTGCGCTGATGCAGGTCGCCTACAATTATAAAGAGCGCGGGATGCGCGTGCTGATTTTAAAGCCCGCCATCGACACCAAGGGGC
325786	TGAGGGCCGGGCATGCCCGGCCCCTACGGTTATCAATAAACCGATAAGGAGCCACCATGGCAAAATTGTATTTTCGATATGGCGCTATGAACAGCGGCAAGACCACTGCGCTGATGCAGGTCGCCTACAATTATAAAGAGCGCGGGATGCGCGTGCTGATTTTAAAGCCCGCCATCGACACCAAGGGGC	297_911	-	AAA_30	PF13604.9	0.04	12.1	0.0	0.041	12.0	0.0	1.1	1	0	0	1	1	1	0	-	3	TGAGGGCCGGGCATGCCCGGCCCCTACGGTTATCAATAAACCGATAAGGAGCCACCATGGCAAAATTGTATTTTCGATATGGCGCTATGAACAGCGGCAAGACCACTGCGCTGATGCAGGTCGCCTACAATTATAAAGAGCGCGGGATGCGCGTGCTGATTTTAAAGCCCGCCATCGACACCAAGGGGC
325787	TGAGGGCCGGGCATGCCCGGCCCCTACGGTTATCAATAAACCGATAAGGAGCCACCATGGCAAAATTGTATTTTCGATATGGCGCTATGAACAGCGGCAAGACCACTGCGCTGATGCAGGTCGCCTACAATTATAAAGAGCGCGGGATGCGCGTGCTGATTTTAAAGCCCGCCATCGACACCAAGGGGC	297_911	-	ATPase_2	PF01637.21	0.0012	17.2	0.0	0.0013	17.1	0.0	1.0	1	0	0	1	1	1	1	-	3	TGAGGGCCGGGCATGCCCGGCCCCTACGGTTATCAATAAACCGATAAGGAGCCACCATGGCAAAATTGTATTTTCGATATGGCGCTATGAACAGCGGCAAGACCACTGCGCTGATGCAGGTCGCCTACAATTATAAAGAGCGCGGGATGCGCGTGCTGATTTTAAAGCCCGCCATCGACACCAAGGGGC
325788	TGAGGGCCGGGCATGCCCGGCCCCTACGGTTATCAATAAACCGATAAGGAGCCACCATGGCAAAATTGTATTTTCGATATGGCGCTATGAACAGCGGCAAGACCACTGCGCTGATGCAGGTCGCCTACAATTATAAAGAGCGCGGGATGCGCGTGCTGATTTTAAAGCCCGCCATCGACACCAAGGGGC	297_911	-	CbiA	PF01656.26	0.0085	14.6	0.0	0.011	14.2	0.0	1.2	1	0	0	1	1	1	1	-	3	TGAGGGCCGGGCATGCCCGGCCCCTACGGTTATCAATAAACCGATAAGGAGCCACCATGGCAAAATTGTATTTTCGATATGGCGCTATGAACAGCGGCAAGACCACTGCGCTGATGCAGGTCGCCTACAATTATAAAGAGCGCGGGATGCGCGTGCTGATTTTAAAGCCCGCCATCGACACCAAGGGGC
325789	TGAGGGCCGGGCATGCCCGGCCCCTACGGTTATCAATAAACCGATAAGGAGCCACCATGGCAAAATTGTATTTTCGATATGGCGCTATGAACAGCGGCAAGACCACTGCGCTGATGCAGGTCGCCTACAATTATAAAGAGCGCGGGATGCGCGTGCTGATTTTAAAGCCCGCCATCGACACCAAGGGGC	297_911	-	MobB	PF03205.17	0.0017	16.7	0.0	0.0019	16.5	0.0	1.1	1	0	0	1	1	1	1	-	3	TGAGGGCCGGGCATGCCCGGCCCCTACGGTTATCAATAAACCGATAAGGAGCCACCATGGCAAAATTGTATTTTCGATATGGCGCTATGAACAGCGGCAAGACCACTGCGCTGATGCAGGTCGCCTACAATTATAAAGAGCGCGGGATGCGCGTGCTGATTTTAAAGCCCGCCATCGACACCAAGGGGC
325790	TGAGGGCCGGGCATGCCCGGCCCCTACGGTTATCAATAAACCGATAAGGAGCCACCATGGCAAAATTGTATTTTCGATATGGCGCTATGAACAGCGGCAAGACCACTGCGCTGATGCAGGTCGCCTACAATTATAAAGAGCGCGGGATGCGCGTGCTGATTTTAAAGCCCGCCATCGACACCAAGGGGC	297_911	-	SRP54	PF00448.25	0.046	11.8	0.0	0.049	11.7	0.0	1.1	1	0	0	1	1	1	0	-	3	TGAGGGCCGGGCATGCCCGGCCCCTACGGTTATCAATAAACCGATAAGGAGCCACCATGGCAAAATTGTATTTTCGATATGGCGCTATGAACAGCGGCAAGACCACTGCGCTGATGCAGGTCGCCTACAATTATAAAGAGCGCGGGATGCGCGTGCTGATTTTAAAGCCCGCCATCGACACCAAGGGGC
325791	TGAGGGCCGGGCATGCCCGGCCCCTACGGTTATCAATAAACCGATAAGGAGCCACCATGGCAAAATTGTATTTTCGATATGGCGCTATGAACAGCGGCAAGACCACTGCGCTGATGCAGGTCGCCTACAATTATAAAGAGCGCGGGATGCGCGTGCTGATTTTAAAGCCCGCCATCGACACCAAGGGGC	297_911	-	Thioredoxin_15	PF18403.4	0.041	12.3	0.0	0.046	12.1	0.0	1.0	1	0	0	1	1	1	0	-	-2	TGAGGGCCGGGCATGCCCGGCCCCTACGGTTATCAATAAACCGATAAGGAGCCACCATGGCAAAATTGTATTTTCGATATGGCGCTATGAACAGCGGCAAGACCACTGCGCTGATGCAGGTCGCCTACAATTATAAAGAGCGCGGGATGCGCGTGCTGATTTTAAAGCCCGCCATCGACACCAAGGGGC
325792	TGAGGGCCGGGCATGCCCGGCCCCTACGGTTATCAATAAACCGATAAGGAGCCACCATGGCAAAATTGTATTTTCGATATGGCGCTATGAACAGCGGCAAGACCACTGCGCTGATGCAGGTCGCCTACAATTATAAAGAGCGCGGGATGCGCGTGCTGATTTTAAAGCCCGCCATCGACACCAAGGGGC	297_911	-	Thymidylate_kin	PF02223.20	0.037	12.1	0.0	0.047	11.8	0.0	1.1	1	0	0	1	1	1	0	-	3	TGAGGGCCGGGCATGCCCGGCCCCTACGGTTATCAATAAACCGATAAGGAGCCACCATGGCAAAATTGTATTTTCGATATGGCGCTATGAACAGCGGCAAGACCACTGCGCTGATGCAGGTCGCCTACAATTATAAAGAGCGCGGGATGCGCGTGCTGATTTTAAAGCCCGCCATCGACACCAAGGGGC
325793	TGAGGGCCGGGCATGCCCGGCCCCTACGGTTATCAATAAACCGATAAGGAGCCACCATGGCAAAATTGTATTTTCGATATGGCGCTATGAACAGCGGCAAGACCACTGCGCTGATGCAGGTCGCCTACAATTATAAAGAGCGCGGGATGCGCGTGCTGATTTTAAAGCCCGCCATCGACACCAAGGGGC	297_911	-	TK	PF00265.21	1.9e-11	42.6	0.0	2.1e-11	42.4	0.0	1.0	1	0	0	1	1	1	1	-	3	TGAGGGCCGGGCATGCCCGGCCCCTACGGTTATCAATAAACCGATAAGGAGCCACCATGGCAAAATTGTATTTTCGATATGGCGCTATGAACAGCGGCAAGACCACTGCGCTGATGCAGGTCGCCTACAATTATAAAGAGCGCGGGATGCGCGTGCTGATTTTAAAGCCCGCCATCGACACCAAGGGGC
325794	TGAGGGCCGGGCATGCCCGGCCCCTACGGTTATCAATAAACCGATAAGGAGCCACCATGGCAAAATTGTATTTTCGATATGGCGCTATGAACAGCGGCAAGACCACTGCGCTGATGCAGGTCGCCTACAATTATAAAGAGCGCGGGATGCGCGTGCTGATTTTAAAGCCCGCCATCGACACCAAGGGGC	297_911	-	YqeC	PF19842.2	0.017	13.8	0.1	0.022	13.4	0.1	1.1	1	0	0	1	1	1	0	-	3	TGAGGGCCGGGCATGCCCGGCCCCTACGGTTATCAATAAACCGATAAGGAGCCACCATGGCAAAATTGTATTTTCGATATGGCGCTATGAACAGCGGCAAGACCACTGCGCTGATGCAGGTCGCCTACAATTATAAAGAGCGCGGGATGCGCGTGCTGATTTTAAAGCCCGCCATCGACACCAAGGGGC
325795	TGAGGGCCGGGCATGCCCGGCCCCTACGGTGCGGTTTTACTCGTCGTCGGATAGCACTTCGCGTATAACCGCGTGGCTGAAGCCGCGCCTTGCCAGCGCGGCAGCGACCTGATCGCGCTTACCGGCGGCAAGCTTTGACGCATACTGCCGCGCAACCAGTGCGCGGGCTGTTTCCAGCTCGGGGCTTTC	297_912	-	PSD2	PF07624.14	0.031	12.5	0.2	0.097	10.9	0.1	1.6	1	1	1	2	2	2	0	-	-1	TGAGGGCCGGGCATGCCCGGCCCCTACGGTGCGGTTTTACTCGTCGTCGGATAGCACTTCGCGTATAACCGCGTGGCTGAAGCCGCGCCTTGCCAGCGCGGCAGCGACCTGATCGCGCTTACCGGCGGCAAGCTTTGACGCATACTGCCGCGCAACCAGTGCGCGGGCTGTTTCCAGCTCGGGGCTTTC
325796	TGAGGGCCGGGCATGCCCGGCCCCTACGGTGCGGTTTTACTCGTCGTCGGATAGCACTTCGCGTATAACCGCGTGGCTGAAGCCGCGCCTTGCCAGCGCGGCAGCGACCTGATCGCGCTTACCGGCGGCAAGCTTTGACGCATACTGCCGCGCAACCAGTGCGCGGGCTGTTTCCAGCTCGGGGCTTTC	297_912	-	RecX	PF02631.19	7.6e-06	24.9	0.1	8.4e-06	24.7	0.1	1.0	1	0	0	1	1	1	1	-	-1	TGAGGGCCGGGCATGCCCGGCCCCTACGGTGCGGTTTTACTCGTCGTCGGATAGCACTTCGCGTATAACCGCGTGGCTGAAGCCGCGCCTTGCCAGCGCGGCAGCGACCTGATCGCGCTTACCGGCGGCAAGCTTTGACGCATACTGCCGCGCAACCAGTGCGCGGGCTGTTTCCAGCTCGGGGCTTTC
325797	TGAGGGCCGGGCATGCCCGGCCCCTACAGGGCAGCTGGATTTTATTCGTCGTCGGACAGCACTTCCCGTATCACTGCATGGGAAAATCCGCGCCGTGCCAGCGCGGCGGCGACTTGGTCGCGCTTACCGGCGGCGAGCTTTGACGCATACTGCCGCGCGACCAGCGCGCGGGCTGTTTCCAGCTCGGGG	297_913	-	PSD2	PF07624.14	0.03	12.6	0.2	0.063	11.5	0.2	1.6	1	1	0	1	1	1	0	-	-2	TGAGGGCCGGGCATGCCCGGCCCCTACAGGGCAGCTGGATTTTATTCGTCGTCGGACAGCACTTCCCGTATCACTGCATGGGAAAATCCGCGCCGTGCCAGCGCGGCGGCGACTTGGTCGCGCTTACCGGCGGCGAGCTTTGACGCATACTGCCGCGCGACCAGCGCGCGGGCTGTTTCCAGCTCGGGG
325798	TGAGGGCCGGGCATGCCCGGCCCCTACAGGGCAGCTGGATTTTATTCGTCGTCGGACAGCACTTCCCGTATCACTGCATGGGAAAATCCGCGCCGTGCCAGCGCGGCGGCGACTTGGTCGCGCTTACCGGCGGCGAGCTTTGACGCATACTGCCGCGCGACCAGCGCGCGGGCTGTTTCCAGCTCGGGG	297_913	-	RecX	PF02631.19	1.1e-05	24.4	0.0	1.2e-05	24.2	0.0	1.0	1	0	0	1	1	1	1	-	-2	TGAGGGCCGGGCATGCCCGGCCCCTACAGGGCAGCTGGATTTTATTCGTCGTCGGACAGCACTTCCCGTATCACTGCATGGGAAAATCCGCGCCGTGCCAGCGCGGCGGCGACTTGGTCGCGCTTACCGGCGGCGAGCTTTGACGCATACTGCCGCGCGACCAGCGCGCGGGCTGTTTCCAGCTCGGGG
325799	TGAGGGCGGTAATTTAGCTGCATCAAAGATTCGTAATCTGGAATGTCCCAGTTACGAAATCTGTCTAATAGATTATGGATGCGGCAAATTTAACAGAAAAATACATATTATGGAGCAATATCCTTGATCTTCGTTCACGGGGAATCAACATTGCGCGGACAGCCCGTCGTCTTGGTGTGTCCCGTAATA	297_914	-	HTH_23	PF13384.9	0.0032	15.8	0.0	0.0045	15.3	0.0	1.3	1	0	0	1	1	1	1	-	3	TGAGGGCGGTAATTTAGCTGCATCAAAGATTCGTAATCTGGAATGTCCCAGTTACGAAATCTGTCTAATAGATTATGGATGCGGCAAATTTAACAGAAAAATACATATTATGGAGCAATATCCTTGATCTTCGTTCACGGGGAATCAACATTGCGCGGACAGCCCGTCGTCTTGGTGTGTCCCGTAATA
325800	TGAGGGCGGTAATTTAGCTGCATCAAAGATTCGTAATCTGGAATGTCCCAGTTACGAAATCTGTCTAATAGATTATGGATGCGGCAAATTTAACAGAAAAATACATATTATGGAGCAATATCCTTGATCTTCGTTCACGGGGAATCAACATTGCGCGGACAGCCCGTCGTCTTGGTGTGTCCCGTAATA	297_914	-	HTH_38	PF13936.9	0.0092	14.2	0.3	0.012	13.8	0.3	1.2	1	0	0	1	1	1	1	-	3	TGAGGGCGGTAATTTAGCTGCATCAAAGATTCGTAATCTGGAATGTCCCAGTTACGAAATCTGTCTAATAGATTATGGATGCGGCAAATTTAACAGAAAAATACATATTATGGAGCAATATCCTTGATCTTCGTTCACGGGGAATCAACATTGCGCGGACAGCCCGTCGTCTTGGTGTGTCCCGTAATA
325801	TGAGGGCGGTAATTTAGCTGCATCAAAGATTCGTAATCTGGAATGTCCCAGTTACGAAATCTGTCTAATAGATTATGGATGCGGCAAATTTAACAGAAAAATACATATTATGGAGCAATATCCTTGATCTTCGTTCACGGGGAATCAACATTGCGCGGACAGCCCGTCGTCTTGGTGTGTCCCGTAATA	297_914	-	HTH_7	PF02796.18	0.01	14.4	0.0	0.013	14.0	0.0	1.2	1	0	0	1	1	1	0	-	3	TGAGGGCGGTAATTTAGCTGCATCAAAGATTCGTAATCTGGAATGTCCCAGTTACGAAATCTGTCTAATAGATTATGGATGCGGCAAATTTAACAGAAAAATACATATTATGGAGCAATATCCTTGATCTTCGTTCACGGGGAATCAACATTGCGCGGACAGCCCGTCGTCTTGGTGTGTCCCGTAATA
325802	TGAGGGCGGTAATTTAGCTGCATCAAAGATTCGTAATCTGGAATGTCCCAGTTACGAAATCTGTCTAATAGATTATGGATGCGGCAAATTTAACAGAAAAATACATATTATGGAGCAATATCCTTGATCTTCGTTCACGGGGAATCAACATTGCGCGGACAGCCCGTCGTCTTGGTGTGTCCCGTAATA	297_914	-	HTH_8	PF02954.22	0.0062	14.7	0.6	0.01	14.1	0.6	1.4	1	0	0	1	1	1	1	-	3	TGAGGGCGGTAATTTAGCTGCATCAAAGATTCGTAATCTGGAATGTCCCAGTTACGAAATCTGTCTAATAGATTATGGATGCGGCAAATTTAACAGAAAAATACATATTATGGAGCAATATCCTTGATCTTCGTTCACGGGGAATCAACATTGCGCGGACAGCCCGTCGTCTTGGTGTGTCCCGTAATA
325803	TGAGGGCTGCGAATGTTACAGTTCGCAGGTATCTGTGAACTGTAACGATATAATAAACGAGAGTATAAGCGGAAAAATCACAAGATAACATGTGAAACGAGGGGACAAAAAGATGGAAAAAATAATTGCAGGCCTGGTGCAGATGGATTCCGGGCCGGATATGAATGAAAATATGCGTATGGCCGAGCA	297_915																				TGAGGGCTGCGAATGTTACAGTTCGCAGGTATCTGTGAACTGTAACGATATAATAAACGAGAGTATAAGCGGAAAAATCACAAGATAACATGTGAAACGAGGGGACAAAAAGATGGAAAAAATAATTGCAGGCCTGGTGCAGATGGATTCCGGGCCGGATATGAATGAAAATATGCGTATGGCCGAGCA
325804	TGAGGGCTGCGAATGTTACAGTTCGCAGGTATCTGTGAACTGTAACGATATAATAAACGAGAGTATAAGCGGAAAAATCACAAGATAACATGTGAAACGAGGGGACAAAAAGATGGAAAAAATAATTGCAGGCCTGGTGCAGATGGATTCTGGGCCGGATATGAATGAAAATATGCGCATGGCCGAGCA	297_916	-	DUF6786	PF20583.1	0.023	11.9	0.2	0.025	11.7	0.2	1.0	1	0	0	1	1	1	0	-	3	TGAGGGCTGCGAATGTTACAGTTCGCAGGTATCTGTGAACTGTAACGATATAATAAACGAGAGTATAAGCGGAAAAATCACAAGATAACATGTGAAACGAGGGGACAAAAAGATGGAAAAAATAATTGCAGGCCTGGTGCAGATGGATTCTGGGCCGGATATGAATGAAAATATGCGCATGGCCGAGCA
325805	TGAGGGCTGCGAATGTTACAGTTCGCAGGTATCTGTGAACTGTAACGATATAATAAACGAGAGTATAAGCGGAAAAATCACAAGATAACATGTGAAACGAGGGGACAAAAAGATGGAAAAAATAATTGCAGGCCTGGTGCAGATGGATTCCGGGCCGGATATGAATGAAAATATGCGCATGGCCGAGCA	297_917																				TGAGGGCTGCGAATGTTACAGTTCGCAGGTATCTGTGAACTGTAACGATATAATAAACGAGAGTATAAGCGGAAAAATCACAAGATAACATGTGAAACGAGGGGACAAAAAGATGGAAAAAATAATTGCAGGCCTGGTGCAGATGGATTCCGGGCCGGATATGAATGAAAATATGCGCATGGCCGAGCA
325806	TGAGGGGAATCGAACCCCTGTCCGAAAAAATCTTGCCAAGGGTTTCTCCGAGCGCAGTTGGTGTTTTAAATCTCCCTCGGTGCATCGCCCATCAACAGGCTATGCACTTTGGCAGCTCCTAAGCTGTGACAGGGTTCGGAGCGCTCCCCTGTTCACATTTACCTCTAATCGACGCCCCTTACACAGCCG	297_918																				TGAGGGGAATCGAACCCCTGTCCGAAAAAATCTTGCCAAGGGTTTCTCCGAGCGCAGTTGGTGTTTTAAATCTCCCTCGGTGCATCGCCCATCAACAGGCTATGCACTTTGGCAGCTCCTAAGCTGTGACAGGGTTCGGAGCGCTCCCCTGTTCACATTTACCTCTAATCGACGCCCCTTACACAGCCG
325807	TGAGGGGAATCGAACCCCTGTCCGAAAAAATCTTGCCAAGGGTTTCTCCGAGCGCAGTTGGTGTTTTAAATCTCCCTCGGTGCATCGCCCATCAACAGGCTATGCACTTTGGCAGCTCCTAAACTGTGACAGGGTTCGGAGCGCTCCCCTGTTCACATTTACCTCTAATCGACGCCCCTTACACAGCCG	297_919																				TGAGGGGAATCGAACCCCTGTCCGAAAAAATCTTGCCAAGGGTTTCTCCGAGCGCAGTTGGTGTTTTAAATCTCCCTCGGTGCATCGCCCATCAACAGGCTATGCACTTTGGCAGCTCCTAAACTGTGACAGGGTTCGGAGCGCTCCCCTGTTCACATTTACCTCTAATCGACGCCCCTTACACAGCCG
325808	TGAGGGGAATCGAACCCCTGTCCGAAAAGTATTTGCCAAGGCTTTCTACGAGCGTAGTTGTCGTTTTAAAATTCCCTTACCGCAGCACCCGACAACTGGTTATACGGCTCGGTAGCTTCTAATGTGTGACACAGCCCGAAGCATTGCTGTATTCACATTTACCACTAATCGACGCCCCTTACACAGCCG	297_920																				TGAGGGGAATCGAACCCCTGTCCGAAAAGTATTTGCCAAGGCTTTCTACGAGCGTAGTTGTCGTTTTAAAATTCCCTTACCGCAGCACCCGACAACTGGTTATACGGCTCGGTAGCTTCTAATGTGTGACACAGCCCGAAGCATTGCTGTATTCACATTTACCACTAATCGACGCCCCTTACACAGCCG
325809	TGAGGGGAGCTGTCAGCGAAGCTGACTGAGGGGAGCATCGGCCGCCCGCTCAAGTAATTACTTTCCGCCACACCAAAATAACAGCCCGATGGGAATGAAACCATCGGGCTGTTTCAATATAACTACAAGCCATCCGGTCAACAACGATGTTCGTTCACCCACGTAGAAAGGTTCGGAGTCATGACTACT	297_921																				TGAGGGGAGCTGTCAGCGAAGCTGACTGAGGGGAGCATCGGCCGCCCGCTCAAGTAATTACTTTCCGCCACACCAAAATAACAGCCCGATGGGAATGAAACCATCGGGCTGTTTCAATATAACTACAAGCCATCCGGTCAACAACGATGTTCGTTCACCCACGTAGAAAGGTTCGGAGTCATGACTACT
325810	TGAGGGGAGCTGTCAGCGAAGCTGACTGAGGGGGAGTAAAGGTCGGTATCCACCAACGGATGCCGGCCTTTTTCATGCACGTCAGTATGCTATACCGTATAGCATCTTTGGAATGGAGGTTGCCATGACCATGGTCCAAATGAACGTTCGCATTGATGCGAAACTGAAGAACGAGGTCGAAGAAGTCCT	297_922	-	GBV-C_env	PF12786.10	0.022	11.9	0.0	0.022	11.9	0.0	1.0	1	0	0	1	1	1	0	-	-2	TGAGGGGAGCTGTCAGCGAAGCTGACTGAGGGGGAGTAAAGGTCGGTATCCACCAACGGATGCCGGCCTTTTTCATGCACGTCAGTATGCTATACCGTATAGCATCTTTGGAATGGAGGTTGCCATGACCATGGTCCAAATGAACGTTCGCATTGATGCGAAACTGAAGAACGAGGTCGAAGAAGTCCT
325811	TGAGGGGAGCTGTCAGCGAAGCTGACTGAGGGGGAGTAAAGGTCGGTATCCACCAACGGATGCCGGCCTTTTTCATGCACGTCAGTATGCTATACCGTATAGCATCTTTGGAATGGAGGTTGCCATGACCATGGTCCAAATGAACGTTCGCATTGATGCGAAACTGAAGAACGAGGTCGAAGAAGTCCT	297_922	-	zf-C2HC_2	PF13913.9	0.02	13.2	0.2	0.047	12.1	0.2	1.6	1	0	0	1	1	1	0	-	-2	TGAGGGGAGCTGTCAGCGAAGCTGACTGAGGGGGAGTAAAGGTCGGTATCCACCAACGGATGCCGGCCTTTTTCATGCACGTCAGTATGCTATACCGTATAGCATCTTTGGAATGGAGGTTGCCATGACCATGGTCCAAATGAACGTTCGCATTGATGCGAAACTGAAGAACGAGGTCGAAGAAGTCCT
325812	TGAGGGTGGCAAGCCCCCCTTCAATCCCCCTTGAAATGACCGCAGATATGCGGAAATTTGTTGGAATGATGTCGAGAAGAAAGAGAGGTAAAGCATGAGTTGGGGCGAAGAACAGAAGAAAGAAATTGAGACAATCAGAGAGAGAAAAATCACAGTGAAATTGTCGGATGCAGATTGTGACCGACTGGC	297_923																				TGAGGGTGGCAAGCCCCCCTTCAATCCCCCTTGAAATGACCGCAGATATGCGGAAATTTGTTGGAATGATGTCGAGAAGAAAGAGAGGTAAAGCATGAGTTGGGGCGAAGAACAGAAGAAAGAAATTGAGACAATCAGAGAGAGAAAAATCACAGTGAAATTGTCGGATGCAGATTGTGACCGACTGGC
325813	TGAGGGTGGCAAGCCCCCCTTCAATCCCCCTTTTAAGCGAGCCGACAGGCTCATTATGCGGTGGTGCTACCACCGAGAAAGTGAGGTCAGCATGGATAAGAAATATATCGAAAATCAGTATCGTCTAGCGGTGTTGGACTTCCAGACCGCCCGGAACGAAGATGAACAGTGGGAAGCAAGAAAGACTAT	297_924																				TGAGGGTGGCAAGCCCCCCTTCAATCCCCCTTTTAAGCGAGCCGACAGGCTCATTATGCGGTGGTGCTACCACCGAGAAAGTGAGGTCAGCATGGATAAGAAATATATCGAAAATCAGTATCGTCTAGCGGTGTTGGACTTCCAGACCGCCCGGAACGAAGATGAACAGTGGGAAGCAAGAAAGACTAT
325814	TGAGGGTGGCAAGCCCCCCTTCAATCCCCCTTTTAAGCGAGCCGACAGGCTCATTATGCGGTGGTGCTACCACCGAGAAAGTGAGGTCAGCATGGATAAGAAGTATATCGAAAATCAATATCATTTGGCTATGCTGGAGTTTCGGACTGCCCGGAATGAAGATGAACAGTGGGAAGCAAGAAAGACCAT	297_925	-	FtsK_4TM	PF13491.9	0.026	12.7	0.3	0.028	12.6	0.3	1.0	1	0	0	1	1	1	0	-	-1	TGAGGGTGGCAAGCCCCCCTTCAATCCCCCTTTTAAGCGAGCCGACAGGCTCATTATGCGGTGGTGCTACCACCGAGAAAGTGAGGTCAGCATGGATAAGAAGTATATCGAAAATCAATATCATTTGGCTATGCTGGAGTTTCGGACTGCCCGGAATGAAGATGAACAGTGGGAAGCAAGAAAGACCAT
325815	TGAGGGTGGCAAGCCCCCCTTCAATCCCCCTTTTAAGCGAGCCGACAGGCTCATTATGCGGTGGTGCTACCACCGAGAAAGTGAGGTCAGCATGGATAAGAAATATATCGAAAATCAGTATCGTCTAGTGGTGTTGGACTTCCAGACCGCCCGGAACGAAGATGAACAGTGGGAAGCAAGAAAGACTAT	297_926																				TGAGGGTGGCAAGCCCCCCTTCAATCCCCCTTTTAAGCGAGCCGACAGGCTCATTATGCGGTGGTGCTACCACCGAGAAAGTGAGGTCAGCATGGATAAGAAATATATCGAAAATCAGTATCGTCTAGTGGTGTTGGACTTCCAGACCGCCCGGAACGAAGATGAACAGTGGGAAGCAAGAAAGACTAT
325816	TGAGGGTGGCAAGCCCCCCTTCAATCCCCCTTAAATCAGAGCCGGAAGGCTCGTCATGCGGTGGTGTTACCATCGGGAAAGTGAGGTCATCATGGACAAGAAGTATATCGAAAATCAGTATCATCTGGCAGTGCTGGATTTTCAGACAGCCCGTAGTGAAGAAGCACAGTGGGAGGCAAGAAAGACCAT	297_927																				TGAGGGTGGCAAGCCCCCCTTCAATCCCCCTTAAATCAGAGCCGGAAGGCTCGTCATGCGGTGGTGTTACCATCGGGAAAGTGAGGTCATCATGGACAAGAAGTATATCGAAAATCAGTATCATCTGGCAGTGCTGGATTTTCAGACAGCCCGTAGTGAAGAAGCACAGTGGGAGGCAAGAAAGACCAT
325817	TGAGGTGACCCCAAAAAGTTAGACTTTTATTGCGTAACAGATTTTGTCTGTTACGCATTTTTTATGCAGCCAAGAGGCTAAGCCTGTATTGAACAGGACTCATCCATCCTAGTTTCTCTTTAATTCTTTGTTCATTATAATATTTTATATATCGTTCTATTTCAGATTTCAATTCTTCAAAACTATAAT	297_928	-	rve_2	PF13333.9	1.2e-10	39.9	0.6	1.7e-10	39.4	0.6	1.3	1	0	0	1	1	1	1	-	-3	TGAGGTGACCCCAAAAAGTTAGACTTTTATTGCGTAACAGATTTTGTCTGTTACGCATTTTTTATGCAGCCAAGAGGCTAAGCCTGTATTGAACAGGACTCATCCATCCTAGTTTCTCTTTAATTCTTTGTTCATTATAATATTTTATATATCGTTCTATTTCAGATTTCAATTCTTCAAAACTATAAT
325818	TGAGGTGACCCCAAAAAGTTAGACTTTTATTGCGTAACAGATTTTGTCTGTTACGCATTTTTTATGCAGCCAAGAGGCTAAGCCTGTATTGAACAGGACTCATCCATCCTAGTTTCTCTTTAATTCTTTGTTCATTATAATATTTTATATATCGTTCTATTTCAGATTTCAATTCTTCAAAACTATAAT	297_928	-	rve_3	PF13683.9	2.1e-05	22.6	0.0	3e-05	22.1	0.0	1.3	1	0	0	1	1	1	1	-	-3	TGAGGTGACCCCAAAAAGTTAGACTTTTATTGCGTAACAGATTTTGTCTGTTACGCATTTTTTATGCAGCCAAGAGGCTAAGCCTGTATTGAACAGGACTCATCCATCCTAGTTTCTCTTTAATTCTTTGTTCATTATAATATTTTATATATCGTTCTATTTCAGATTTCAATTCTTCAAAACTATAAT
325819	TGAGGTGACCCCAAAAAGTTAGACTTTTATTGCGTAACAGATTTTGTCTGTTACGCATTTTTTATGCAGCCAAGAGGCTAAGCCTGTATTGAACAGGACTCATCCATCCTAGTTTCTCTTTAATTCTTTGCTCATTATAATATTTTATATATCGTTCTATTTCAGATTTCAATTCTTCAAAACTATAAT	297_929	-	rve_2	PF13333.9	1.2e-10	39.9	0.6	1.7e-10	39.4	0.6	1.3	1	0	0	1	1	1	1	-	-3	TGAGGTGACCCCAAAAAGTTAGACTTTTATTGCGTAACAGATTTTGTCTGTTACGCATTTTTTATGCAGCCAAGAGGCTAAGCCTGTATTGAACAGGACTCATCCATCCTAGTTTCTCTTTAATTCTTTGCTCATTATAATATTTTATATATCGTTCTATTTCAGATTTCAATTCTTCAAAACTATAAT
325820	TGAGGTGACCCCAAAAAGTTAGACTTTTATTGCGTAACAGATTTTGTCTGTTACGCATTTTTTATGCAGCCAAGAGGCTAAGCCTGTATTGAACAGGACTCATCCATCCTAGTTTCTCTTTAATTCTTTGCTCATTATAATATTTTATATATCGTTCTATTTCAGATTTCAATTCTTCAAAACTATAAT	297_929	-	rve_3	PF13683.9	2.1e-05	22.6	0.0	3e-05	22.1	0.0	1.3	1	0	0	1	1	1	1	-	-3	TGAGGTGACCCCAAAAAGTTAGACTTTTATTGCGTAACAGATTTTGTCTGTTACGCATTTTTTATGCAGCCAAGAGGCTAAGCCTGTATTGAACAGGACTCATCCATCCTAGTTTCTCTTTAATTCTTTGCTCATTATAATATTTTATATATCGTTCTATTTCAGATTTCAATTCTTCAAAACTATAAT
325821	TGAGGTGACCCCAAAAAGTTAGACTTTTATTGCGTAACAGATTTTGTCTGTTACGCATTTTTTATGCAGCCAAGAGGCTAAGCCTGTATTGAACAGGACTCATCCATCCTAGTTTCTCTTTAATTCTTTGCTCATTATAATATTCTATATATCGTTCTATTTCAGATTTCAATTCTTCAAAACTATAAT	297_930	-	rve_2	PF13333.9	7.3e-11	40.6	0.6	1.1e-10	40.0	0.6	1.3	1	0	0	1	1	1	1	-	-3	TGAGGTGACCCCAAAAAGTTAGACTTTTATTGCGTAACAGATTTTGTCTGTTACGCATTTTTTATGCAGCCAAGAGGCTAAGCCTGTATTGAACAGGACTCATCCATCCTAGTTTCTCTTTAATTCTTTGCTCATTATAATATTCTATATATCGTTCTATTTCAGATTTCAATTCTTCAAAACTATAAT
325822	TGAGGTGACCCCAAAAAGTTAGACTTTTATTGCGTAACAGATTTTGTCTGTTACGCATTTTTTATGCAGCCAAGAGGCTAAGCCTGTATTGAACAGGACTCATCCATCCTAGTTTCTCTTTAATTCTTTGCTCATTATAATATTCTATATATCGTTCTATTTCAGATTTCAATTCTTCAAAACTATAAT	297_930	-	rve_3	PF13683.9	1.3e-05	23.3	0.0	1.9e-05	22.8	0.0	1.3	1	0	0	1	1	1	1	-	-3	TGAGGTGACCCCAAAAAGTTAGACTTTTATTGCGTAACAGATTTTGTCTGTTACGCATTTTTTATGCAGCCAAGAGGCTAAGCCTGTATTGAACAGGACTCATCCATCCTAGTTTCTCTTTAATTCTTTGCTCATTATAATATTCTATATATCGTTCTATTTCAGATTTCAATTCTTCAAAACTATAAT
325823	TGAGGTTCCTGGCGGATTCGAACCGCCGTACACGGTTTTGCAGACCGCTGACTAAGCCACTCATCCAAGGAACCAATCTTTCTCGTTTGCGGTTGCAAAGGTAGTCATTTTTTTGAAACTACCAACTATCAACAGCATTTTTTCTTTATTTCTTTTTTACCGTCACTGCATTCCGAGCGTTTCTTTTCG	297_931																				TGAGGTTCCTGGCGGATTCGAACCGCCGTACACGGTTTTGCAGACCGCTGACTAAGCCACTCATCCAAGGAACCAATCTTTCTCGTTTGCGGTTGCAAAGGTAGTCATTTTTTTGAAACTACCAACTATCAACAGCATTTTTTCTTTATTTCTTTTTTACCGTCACTGCATTCCGAGCGTTTCTTTTCG
325824	TGAGGTTCCTGGCGGATTCGAACCGCCGTACACGGTTTTGCAGACCGCTGACTAAGCCACTCATCCAAGGAACCATTTTTCTCGTTTGCGGTTGCAAAGGTAGTACAAATTTTGAAATTACCAACTATCCACAGCAATTTTTCTTTGTACTTTTTTTCTTTACACCACACTCTTTACGCTTCTTCTCTA	297_932																				TGAGGTTCCTGGCGGATTCGAACCGCCGTACACGGTTTTGCAGACCGCTGACTAAGCCACTCATCCAAGGAACCATTTTTCTCGTTTGCGGTTGCAAAGGTAGTACAAATTTTGAAATTACCAACTATCCACAGCAATTTTTCTTTGTACTTTTTTTCTTTACACCACACTCTTTACGCTTCTTCTCTA
325825	TGAGGTTCCTGGCGGATTCGAACCGCCGTACACGGTTTTGCAGACCGCTGACTAAGCCACTCATCCAAGGAACCATTTCCTAAAAGTAACCGTTTTTTCCCGATTGCACTGCAAAGGTATAACTAATTTTCGAATCTGCAATACTTAAGGGCTATTTTTTTGCTTTTCCCATGTCTTTACAACTTTGCT	297_933																				TGAGGTTCCTGGCGGATTCGAACCGCCGTACACGGTTTTGCAGACCGCTGACTAAGCCACTCATCCAAGGAACCATTTCCTAAAAGTAACCGTTTTTTCCCGATTGCACTGCAAAGGTATAACTAATTTTCGAATCTGCAATACTTAAGGGCTATTTTTTTGCTTTTCCCATGTCTTTACAACTTTGCT
325826	TGAGTACCATACATTTTTACATCATTCTCAAACTATCTTGGTGCTTATTAGCTAATAGTTCTGAGCTTGAGTACCATACATTTTTACATCATTCTCAAACACAGCCGTCAAACTAAAAGGGTTCTTGTAAGCTTGAGTACCATACATTTTTACATCATTCTCAAACGCAATACATCCACAACAGAAGTC	297_934	-	DUF5338	PF17273.5	0.028	13.0	0.1	2.9	6.5	0.0	2.1	2	0	0	2	2	2	0	-	3	TGAGTACCATACATTTTTACATCATTCTCAAACTATCTTGGTGCTTATTAGCTAATAGTTCTGAGCTTGAGTACCATACATTTTTACATCATTCTCAAACACAGCCGTCAAACTAAAAGGGTTCTTGTAAGCTTGAGTACCATACATTTTTACATCATTCTCAAACGCAATACATCCACAACAGAAGTC
325827	TGAGTACCATACATTTTTACATCATTCTCAAACAGTTAATGAATTTCACATAAAAGTGTTCACGCTTGAGTACCATACATTTTTACATCATTCTCAAACCTCAAATTCAAAAATAAAATGCTATCATCGGCATAAAAACAAGGTACTCAAGCTTAACTATTCAATAAATTTCACATCCGTCTCTATCTA	297_935																				TGAGTACCATACATTTTTACATCATTCTCAAACAGTTAATGAATTTCACATAAAAGTGTTCACGCTTGAGTACCATACATTTTTACATCATTCTCAAACCTCAAATTCAAAAATAAAATGCTATCATCGGCATAAAAACAAGGTACTCAAGCTTAACTATTCAATAAATTTCACATCCGTCTCTATCTA
325828	TGAGTACCATACATTTTTACATCATTCTCAAACACAGCCGTCAAACTAAAAGGGTTCTTGTAAGCTTGAGTACCATACATTTTTACATCATTCTCAAACGCAATACATCCACAACAGAAGTCCTGATGTGCTTGAGTACCATACATTTTTACATCATTCTCAAACTGTAAACACGTACTCAACACATTG	297_936	-	DUF5389	PF17364.5	0.022	13.2	0.7	0.25	9.8	0.3	1.9	1	1	1	2	2	2	0	-	3	TGAGTACCATACATTTTTACATCATTCTCAAACACAGCCGTCAAACTAAAAGGGTTCTTGTAAGCTTGAGTACCATACATTTTTACATCATTCTCAAACGCAATACATCCACAACAGAAGTCCTGATGTGCTTGAGTACCATACATTTTTACATCATTCTCAAACTGTAAACACGTACTCAACACATTG
325829	TGAGTACCATACATTTTTACATCATTCTCAAACACAGCCGTCAAACTAAAAGGGTTCTTGTAAGCTTGAGTACCATACATTTTTACATCATTCTCAAACGCAATACATCCACAACAGAAGTCCTGATGTGCTTGAGTACCATACATTTTTACATCATTCTCAAACTGTAAACACGTACTCAACACATTG	297_936	-	RNase_3_N	PF18497.4	0.02	13.4	0.1	0.025	13.1	0.1	1.3	1	1	0	1	1	1	0	-	2	TGAGTACCATACATTTTTACATCATTCTCAAACACAGCCGTCAAACTAAAAGGGTTCTTGTAAGCTTGAGTACCATACATTTTTACATCATTCTCAAACGCAATACATCCACAACAGAAGTCCTGATGTGCTTGAGTACCATACATTTTTACATCATTCTCAAACTGTAAACACGTACTCAACACATTG
325830	TGAGTACCATACATTTTTACATCATTCTCAAACGCTGATGATTCTTATTGTTGTTAAATTTATGCTTGAGTACCATACATTTTTACATCATTCTCAAACTACTTGGGTTGTTTCTGCATCGTGATGAATGCTTGAGTACCATACATTTTTACATCATTCTCAAACTTAAGTGAATGTGTGCGCCATGAC	297_937	-	HCV_NS5a_1a	PF08300.16	0.0016	17.0	0.6	5.1	5.8	0.0	3.0	1	1	2	3	3	3	2	-	-1	TGAGTACCATACATTTTTACATCATTCTCAAACGCTGATGATTCTTATTGTTGTTAAATTTATGCTTGAGTACCATACATTTTTACATCATTCTCAAACTACTTGGGTTGTTTCTGCATCGTGATGAATGCTTGAGTACCATACATTTTTACATCATTCTCAAACTTAAGTGAATGTGTGCGCCATGAC
325831	TGAGTACCATACATTTTTACATCATTCTCAAACTTTTAGGCACAAAATTTGATTGCATAAATGCTTGAGTACCATACATTTTTACATCATTCTCAAACGTCCTCGGACATGGTGTCAAAAACCTTGTAGCTTGAGTACCATACATTTTTACATCATTCTCAAACAAAAAGGCAGCATACAACGCAGTGT	297_938	-	SAPI	PF16560.8	0.011	13.8	1.3	1.4	6.9	0.1	2.0	1	1	1	2	2	2	0	-	-3	TGAGTACCATACATTTTTACATCATTCTCAAACTTTTAGGCACAAAATTTGATTGCATAAATGCTTGAGTACCATACATTTTTACATCATTCTCAAACGTCCTCGGACATGGTGTCAAAAACCTTGTAGCTTGAGTACCATACATTTTTACATCATTCTCAAACAAAAAGGCAGCATACAACGCAGTGT
325832	TGAGTACCATACATTTTTACATCATTCTCAAACTCCATGTTTAAGTCTTGCTTCTGCCTCTTTGCTTGAGTACCATACATTTTTACATTATTCTCAAACTACTTTTGTGAAAGAGAGGTAAAGATAATGGCTTGAGTACCATACATTTTTACATCATTCTCAAACAACCAATATTAGATAAATTAACAT	297_939	-	HCV_NS5a_1a	PF08300.16	0.0038	15.8	0.8	2.1	7.0	0.0	3.0	1	1	2	3	3	3	1	-	-1	TGAGTACCATACATTTTTACATCATTCTCAAACTCCATGTTTAAGTCTTGCTTCTGCCTCTTTGCTTGAGTACCATACATTTTTACATTATTCTCAAACTACTTTTGTGAAAGAGAGGTAAAGATAATGGCTTGAGTACCATACATTTTTACATCATTCTCAAACAACCAATATTAGATAAATTAACAT
325833	TGAGTACCATACATTTTTACATCATTCTCAAACTCCATGTTTAAGTCTTGCTTCTGCCTCTTTGCTTGAGTACCATACATTTTTACATTATTCTCAAACTACTTTTGTGAAAGAGAGGTAAAGATAATGGCTTGAGTACCATACATTTTTACATCATTCTCAAACAACCAATATTAGATAAATTAACAT	297_939	-	IL6	PF00489.20	0.017	13.2	0.0	0.023	12.7	0.0	1.2	1	1	0	1	1	1	0	-	2	TGAGTACCATACATTTTTACATCATTCTCAAACTCCATGTTTAAGTCTTGCTTCTGCCTCTTTGCTTGAGTACCATACATTTTTACATTATTCTCAAACTACTTTTGTGAAAGAGAGGTAAAGATAATGGCTTGAGTACCATACATTTTTACATCATTCTCAAACAACCAATATTAGATAAATTAACAT
325834	TGAGTACCATACATTTTTACATCATTCTCAAACGTTTTGGCTACGTTCTAAGCCATCAAGCTCGCTTGAGTACCATACATTTTTACATCATTCTCAAACTTTCCCGAAGTCGTATAATCGATTTAACCGCTTGAGTACCATACATTTTTACATCATTCTCAAACTCGGAGGACGATTGGTTATCAACTA	297_940																				TGAGTACCATACATTTTTACATCATTCTCAAACGTTTTGGCTACGTTCTAAGCCATCAAGCTCGCTTGAGTACCATACATTTTTACATCATTCTCAAACTTTCCCGAAGTCGTATAATCGATTTAACCGCTTGAGTACCATACATTTTTACATCATTCTCAAACTCGGAGGACGATTGGTTATCAACTA
325835	TGAGTACCATACATTTTTACATCATTCTCAAACTACCCAGCTCCCTTTACCTCATGAGGATACGCTTGAATACCATACATTTTTACATCATTCTCAAACTTACATTCATGCTTTTTCACTCTCCTTGTAGCTTGAGTACCATACATTTTTACATCATTCTCAAACATCAGTTCCAGTGCCAGTAATACC	297_941	-	HCV_NS5a_1a	PF08300.16	0.035	12.7	1.5	13	4.5	0.0	3.0	1	1	2	3	3	3	0	-	-1	TGAGTACCATACATTTTTACATCATTCTCAAACTACCCAGCTCCCTTTACCTCATGAGGATACGCTTGAATACCATACATTTTTACATCATTCTCAAACTTACATTCATGCTTTTTCACTCTCCTTGTAGCTTGAGTACCATACATTTTTACATCATTCTCAAACATCAGTTCCAGTGCCAGTAATACC
325836	TGAGTACCATACATTTTTACATCATTCTCAAACACTTAAAAATAATATCAGTGCAGCAGCAATGCTTGAGTACCATACATTTTTACATCATTCTCAAACGCTGATGATTCTTATTGTTGTTAAATTTATGCTTGAGTACCATACATTTTTACATCATTCTCAAACTACTTGGGTTGTTTCTGCATCGTG	297_942	-	TEP1_N	PF05386.14	0.005	14.9	1.1	0.11	10.6	0.0	2.2	2	0	0	2	2	2	2	-	3	TGAGTACCATACATTTTTACATCATTCTCAAACACTTAAAAATAATATCAGTGCAGCAGCAATGCTTGAGTACCATACATTTTTACATCATTCTCAAACGCTGATGATTCTTATTGTTGTTAAATTTATGCTTGAGTACCATACATTTTTACATCATTCTCAAACTACTTGGGTTGTTTCTGCATCGTG
325837	TGAGTACCATACATTTTTACATCATTCTCAAACTACTTGGGTTGTTTCTGCATCGTGATGAATGCTTGAGTACCATACATTTTTACATCATTCTCAAACTTAAGTGAATGTGTGCGCCATGACTTCATAGCTTGAGTACCATACATTTTTACATCATTCTCAAACAAATCATGGCTATGCGTTTAAATA	297_943	-	DUF2527	PF10736.12	0.0038	15.5	1.7	1	7.7	0.0	3.0	2	1	1	3	3	3	1	-	1	TGAGTACCATACATTTTTACATCATTCTCAAACTACTTGGGTTGTTTCTGCATCGTGATGAATGCTTGAGTACCATACATTTTTACATCATTCTCAAACTTAAGTGAATGTGTGCGCCATGACTTCATAGCTTGAGTACCATACATTTTTACATCATTCTCAAACAAATCATGGCTATGCGTTTAAATA
325838	TGAGTACCATACATTTTTACATCATTCTCAAACTACTTGGGTTGTTTCTGCATCGTGATGAATGCTTGAGTACCATACATTTTTACATCATTCTCAAACTTAAGTGAATGTGTGCGCCATGACTTCATAGCTTGAGTACCATACATTTTTACATCATTCTCAAACAAATCATGGCTATGCGTTTAAATA	297_943	-	HCV_NS5a_1a	PF08300.16	0.0025	16.4	1.7	2.9	6.5	0.1	3.0	1	1	2	3	3	3	2	-	-1	TGAGTACCATACATTTTTACATCATTCTCAAACTACTTGGGTTGTTTCTGCATCGTGATGAATGCTTGAGTACCATACATTTTTACATCATTCTCAAACTTAAGTGAATGTGTGCGCCATGACTTCATAGCTTGAGTACCATACATTTTTACATCATTCTCAAACAAATCATGGCTATGCGTTTAAATA
325839	TGAGTACCATACATTTTTACATCATTCTCAAACTACTTGGGTTGTTTCTGCATCGTGATGAATGCTTGAGTACCATACATTTTTACATCATTCTCAAACTTAAGTGAATGTGTGCGCCATGACTTCATAGCTTGAGTACCATACATTTTTACATCATTCTCAAACAAATCATGGCTATGCGTTTAAATA	297_943	-	Vwaint	PF14624.9	0.02	13.5	0.3	0.69	8.6	0.3	2.1	1	1	0	1	1	1	0	-	-2	TGAGTACCATACATTTTTACATCATTCTCAAACTACTTGGGTTGTTTCTGCATCGTGATGAATGCTTGAGTACCATACATTTTTACATCATTCTCAAACTTAAGTGAATGTGTGCGCCATGACTTCATAGCTTGAGTACCATACATTTTTACATCATTCTCAAACAAATCATGGCTATGCGTTTAAATA
325840	TGAGTACCATACATTTTTACATCATTCTCAAACATCAGTTCCAGTGCCAGTAATACCGTTTCCGCTTGAGTACCATACATTTTTACATCATTCTCAAACTCCATGTTTAAGTCTTGCTTCTGCCTCTTTGCTTGAGTACCATACATTTTTACATTATTCTCAAACTACTTTTGTGAAAGAGAGGTAAAG	297_944	-	IL6	PF00489.20	0.032	12.2	0.0	0.039	12.0	0.0	1.2	1	0	0	1	1	1	0	-	2	TGAGTACCATACATTTTTACATCATTCTCAAACATCAGTTCCAGTGCCAGTAATACCGTTTCCGCTTGAGTACCATACATTTTTACATCATTCTCAAACTCCATGTTTAAGTCTTGCTTCTGCCTCTTTGCTTGAGTACCATACATTTTTACATTATTCTCAAACTACTTTTGTGAAAGAGAGGTAAAG
325841	TGAGTACCATACATTTTTACATCATTCTCAAACATCAGTTCCAGTGCCAGTAATACCGTTTCCGCTTGAGTACCATACATTTTTACATCATTCTCAAACTCCATGTTTAAGTCTTGCTTCTGCCTCTTTGCTTGAGTACCATACATTTTTACATTATTCTCAAACTACTTTTGTGAAAGAGAGGTAAAG	297_944	-	NPHI_C	PF08469.13	0.016	13.6	0.1	0.025	13.0	0.0	1.4	1	1	1	2	2	2	0	-	-1	TGAGTACCATACATTTTTACATCATTCTCAAACATCAGTTCCAGTGCCAGTAATACCGTTTCCGCTTGAGTACCATACATTTTTACATCATTCTCAAACTCCATGTTTAAGTCTTGCTTCTGCCTCTTTGCTTGAGTACCATACATTTTTACATTATTCTCAAACTACTTTTGTGAAAGAGAGGTAAAG
325842	TGAGTACCATACATTTTTACATCATTCTCAAACGCAATACATCCACAACAGAAGTCCTGATGTGCTTGAGTACCATACATTTTTACATCATTCTCAAACTGTAAACACGTACTCAACACATTGAGAGTAGCTTGAGTACCATACATTTTTACATCATTCTCAAACACTTAAAAATAATATCAGTGCAGC	297_945	-	DUF2527	PF10736.12	0.03	12.6	0.8	4.1	5.8	0.0	2.9	2	1	1	3	3	3	0	-	1	TGAGTACCATACATTTTTACATCATTCTCAAACGCAATACATCCACAACAGAAGTCCTGATGTGCTTGAGTACCATACATTTTTACATCATTCTCAAACTGTAAACACGTACTCAACACATTGAGAGTAGCTTGAGTACCATACATTTTTACATCATTCTCAAACACTTAAAAATAATATCAGTGCAGC
325843	TGAGTACCATACATTTTTACATCATTCTCAAACTCGGAGGACGATTGGTTATCAACTATTTGCGCTTGAGTACCATACATTTTTACATCATTCTCAAACCAACGAGAGGTACTGAAAAAGACCAATTAGGCTTGAGTACCATACATTTTTACATCATTCTCAAACTGAGGGGGACTTCTTTCGGCAAGA	297_946	-	DUF2527	PF10736.12	0.04	12.2	1.0	19	3.7	0.0	3.3	3	1	0	3	3	3	0	-	1	TGAGTACCATACATTTTTACATCATTCTCAAACTCGGAGGACGATTGGTTATCAACTATTTGCGCTTGAGTACCATACATTTTTACATCATTCTCAAACCAACGAGAGGTACTGAAAAAGACCAATTAGGCTTGAGTACCATACATTTTTACATCATTCTCAAACTGAGGGGGACTTCTTTCGGCAAGA
325844	TGAGTACCATACATTTTTACATCATTCTCAAACTCGGAGGACGATTGGTTATCAACTATTTGCGCTTGAGTACCATACATTTTTACATCATTCTCAAACCAACGAGAGGTACTGAAAAAGACCAATTAGGCTTGAGTACCATACATTTTTACATCATTCTCAAACTGAGGGGGACTTCTTTCGGCAAGA	297_946	-	DUF3683	PF12447.11	0.047	12.3	2.6	4.7	5.8	0.0	2.9	2	1	1	3	3	3	0	-	1	TGAGTACCATACATTTTTACATCATTCTCAAACTCGGAGGACGATTGGTTATCAACTATTTGCGCTTGAGTACCATACATTTTTACATCATTCTCAAACCAACGAGAGGTACTGAAAAAGACCAATTAGGCTTGAGTACCATACATTTTTACATCATTCTCAAACTGAGGGGGACTTCTTTCGGCAAGA
325845	TGAGTACCATACATTTTTACATCATTCTCAAACTTAAGTGAATGTGTGCGCCATGACTTCATAGCTTGAGTACCATACATTTTTACATCATTCTCAAACAAATCATGGCTATGCGTTTAAATATGAGTCGCTTGAGTACCATACATTTTTACATCATTCTCAAACCGTCTGCGCTTGCTGTTGCTTATA	297_947	-	DUF2527	PF10736.12	0.0011	17.2	0.2	1	7.7	0.0	3.0	2	1	1	3	3	3	1	-	1	TGAGTACCATACATTTTTACATCATTCTCAAACTTAAGTGAATGTGTGCGCCATGACTTCATAGCTTGAGTACCATACATTTTTACATCATTCTCAAACAAATCATGGCTATGCGTTTAAATATGAGTCGCTTGAGTACCATACATTTTTACATCATTCTCAAACCGTCTGCGCTTGCTGTTGCTTATA
325846	TGAGTACCATACATTTTTACATCATTCTCAAACTTAAGTGAATGTGTGCGCCATGACTTCATAGCTTGAGTACCATACATTTTTACATCATTCTCAAACAAATCATGGCTATGCGTTTAAATATGAGTCGCTTGAGTACCATACATTTTTACATCATTCTCAAACCGTCTGCGCTTGCTGTTGCTTATA	297_947	-	DUF3683	PF12447.11	0.041	12.5	2.3	9	5.0	0.1	2.9	1	1	2	3	3	3	0	-	1	TGAGTACCATACATTTTTACATCATTCTCAAACTTAAGTGAATGTGTGCGCCATGACTTCATAGCTTGAGTACCATACATTTTTACATCATTCTCAAACAAATCATGGCTATGCGTTTAAATATGAGTCGCTTGAGTACCATACATTTTTACATCATTCTCAAACCGTCTGCGCTTGCTGTTGCTTATA
325847	TGAGTACCATACATTTTTACATCATTCTCAAACTTAAGTGAATGTGTGCGCCATGACTTCATAGCTTGAGTACCATACATTTTTACATCATTCTCAAACAAATCATGGCTATGCGTTTAAATATGAGTCGCTTGAGTACCATACATTTTTACATCATTCTCAAACCGTCTGCGCTTGCTGTTGCTTATA	297_947	-	HCV_NS5a_1a	PF08300.16	0.017	13.7	1.9	2.7	6.6	0.1	2.9	1	1	2	3	3	3	0	-	-1	TGAGTACCATACATTTTTACATCATTCTCAAACTTAAGTGAATGTGTGCGCCATGACTTCATAGCTTGAGTACCATACATTTTTACATCATTCTCAAACAAATCATGGCTATGCGTTTAAATATGAGTCGCTTGAGTACCATACATTTTTACATCATTCTCAAACCGTCTGCGCTTGCTGTTGCTTATA
325848	TGAGTACCATACATTTTTACATCATTCTCAAACTTAAGTGAATGTGTGCGCCATGACTTCATAGCTTGAGTACCATACATTTTTACATCATTCTCAAACAAATCATGGCTATGCGTTTAAATATGAGTCGCTTGAGTACCATACATTTTTACATCATTCTCAAACATAATTTGATGAACAATCAGAAAT	297_948	-	DUF2527	PF10736.12	0.0016	16.7	0.8	1	7.7	0.0	3.0	2	1	1	3	3	3	1	-	1	TGAGTACCATACATTTTTACATCATTCTCAAACTTAAGTGAATGTGTGCGCCATGACTTCATAGCTTGAGTACCATACATTTTTACATCATTCTCAAACAAATCATGGCTATGCGTTTAAATATGAGTCGCTTGAGTACCATACATTTTTACATCATTCTCAAACATAATTTGATGAACAATCAGAAAT
325849	TGAGTACCATACATTTTTACATCATTCTCAAACTTAAGTGAATGTGTGCGCCATGACTTCATAGCTTGAGTACCATACATTTTTACATCATTCTCAAACAAATCATGGCTATGCGTTTAAATATGAGTCGCTTGAGTACCATACATTTTTACATCATTCTCAAACATAATTTGATGAACAATCAGAAAT	297_948	-	HCV_NS5a_1a	PF08300.16	0.02	13.5	2.0	2.9	6.6	0.1	3.0	1	1	2	3	3	3	0	-	-1	TGAGTACCATACATTTTTACATCATTCTCAAACTTAAGTGAATGTGTGCGCCATGACTTCATAGCTTGAGTACCATACATTTTTACATCATTCTCAAACAAATCATGGCTATGCGTTTAAATATGAGTCGCTTGAGTACCATACATTTTTACATCATTCTCAAACATAATTTGATGAACAATCAGAAAT
325850	TGAGTACCATACATTTTTACATCATTCTCAAACTTAAGTGAATGTGTGCGCCATGACTTCATAGCTTGAGTACCATACATTTTTACATCATTCTCAAACAAATCATGGCTATGCGTTTAAATATGAGTCGCTTGAGTACCATACATTTTTACATCATTCTCAAACATAATTTGATGAACAATCAGAAAT	297_948	-	SAPI	PF16560.8	0.0077	14.3	0.5	0.018	13.1	0.5	1.6	1	1	0	1	1	1	1	-	-2	TGAGTACCATACATTTTTACATCATTCTCAAACTTAAGTGAATGTGTGCGCCATGACTTCATAGCTTGAGTACCATACATTTTTACATCATTCTCAAACAAATCATGGCTATGCGTTTAAATATGAGTCGCTTGAGTACCATACATTTTTACATCATTCTCAAACATAATTTGATGAACAATCAGAAAT
325851	TGAGTACCATACATTTTTACATCATTCTCAAACCTCAAATTCAAAAATAAAATGCTATCATCGGCATAAAAACAAGGTACTCAAGCTTAACTATTCAATAAATTTCACATCCGTCTCTATCTATAATATAACGCATTCCTCCTTCCATGCAACTTCTTTCATGATTTTCAATAAATAATCCCTTTACAT	297_949	-	DUF276	PF03434.16	0.0045	14.7	0.2	0.0045	14.7	0.2	1.0	1	0	0	1	1	1	1	-	2	TGAGTACCATACATTTTTACATCATTCTCAAACCTCAAATTCAAAAATAAAATGCTATCATCGGCATAAAAACAAGGTACTCAAGCTTAACTATTCAATAAATTTCACATCCGTCTCTATCTATAATATAACGCATTCCTCCTTCCATGCAACTTCTTTCATGATTTTCAATAAATAATCCCTTTACAT
325852	TGAGTACCATACATTTTTACATCATTCTCAAACGTCCTCGGACATGGTGTCAAAAACCTTGTAGCTTGAGTACCATACATTTTTACATCATTCTCAAACAAAAAGGCAGCATACAACGCAGTGTATAAGCTTGAGTACCATACATTTTTACATCATTCTCAAACAGTTAATGAATTTCACATAAAAGTG	297_950	-	DUF3263	PF11662.11	0.035	12.4	0.0	0.041	12.2	0.0	1.1	1	0	0	1	1	1	0	-	2	TGAGTACCATACATTTTTACATCATTCTCAAACGTCCTCGGACATGGTGTCAAAAACCTTGTAGCTTGAGTACCATACATTTTTACATCATTCTCAAACAAAAAGGCAGCATACAACGCAGTGTATAAGCTTGAGTACCATACATTTTTACATCATTCTCAAACAGTTAATGAATTTCACATAAAAGTG
325853	TGAGTACCATACATTTTTACATCATTCTCAAACAAAAAGGCAGCATACAACGCAGTGTATAAGCTTGAGTACCATACATTTTTACATCATTCTCAAACAGTTAATGAATTTCACATAAAAGTGTTCACGCTTGAGTACCATACATTTTTACATCATTCTCAAACCTCAAATTCAAAAATAAAATGCTAT	297_951	-	HCV_NS5a_1a	PF08300.16	0.025	13.2	1.2	1.7	7.3	0.1	2.1	1	1	1	2	2	2	0	-	-2	TGAGTACCATACATTTTTACATCATTCTCAAACAAAAAGGCAGCATACAACGCAGTGTATAAGCTTGAGTACCATACATTTTTACATCATTCTCAAACAGTTAATGAATTTCACATAAAAGTGTTCACGCTTGAGTACCATACATTTTTACATCATTCTCAAACCTCAAATTCAAAAATAAAATGCTAT
325854	TGAGTACCATACATTTTTACATCATTCTCAAACTGAGGGGGACTTCTTTCGGCAAGAAGCAACGCTTGAGTACCATACATTTTTACATCATTCTCAAACTTTTAGGCACAAAATTTGATTGCATAAATGCTTGAGTACCATACATTTTTACATCATTCTCAAACGTCCTCGGACATGGTGTCAAAAACC	297_952	-	Myb_DNA-bind_7	PF15963.8	0.0014	16.9	0.1	0.09	11.1	0.0	2.0	1	1	1	2	2	2	2	-	3	TGAGTACCATACATTTTTACATCATTCTCAAACTGAGGGGGACTTCTTTCGGCAAGAAGCAACGCTTGAGTACCATACATTTTTACATCATTCTCAAACTTTTAGGCACAAAATTTGATTGCATAAATGCTTGAGTACCATACATTTTTACATCATTCTCAAACGTCCTCGGACATGGTGTCAAAAACC
325855	TGAGTACCATACATTTTTACATCATTCTCAAACTTTCCCGAAGTCGTATAATCGATTTAACCGCTTGAGTACCATACATTTTTACATCATTCTCAAACTCGGAGGACGATTGGTTATCAACTATTTGCGCTTGAGTACCATACATTTTTACATCATTCTCAAACCAACGAGAGGTACTGAAAAAGACCA	297_953																				TGAGTACCATACATTTTTACATCATTCTCAAACTTTCCCGAAGTCGTATAATCGATTTAACCGCTTGAGTACCATACATTTTTACATCATTCTCAAACTCGGAGGACGATTGGTTATCAACTATTTGCGCTTGAGTACCATACATTTTTACATCATTCTCAAACCAACGAGAGGTACTGAAAAAGACCA
325856	TGAGTACCATACATTTTTACATCATTCTCAAACCAACGAGAGGTACTGAAAAAGACCAATTAGGCTTGAGTACCATACATTTTTACATCATTCTCAAACTGAGGGGGACTTCTTTCGGCAAGAAGCAACGCTTGAGTACCATACATTTTTACATCATTCTCAAACTTTTAGGCACAAAATTTGATTGCA	297_954	-	Myb_DNA-bind_7	PF15963.8	0.022	13.0	0.3	2.6	6.4	0.0	2.4	1	1	2	3	3	3	0	-	3	TGAGTACCATACATTTTTACATCATTCTCAAACCAACGAGAGGTACTGAAAAAGACCAATTAGGCTTGAGTACCATACATTTTTACATCATTCTCAAACTGAGGGGGACTTCTTTCGGCAAGAAGCAACGCTTGAGTACCATACATTTTTACATCATTCTCAAACTTTTAGGCACAAAATTTGATTGCA
325857	TGAGTACCATACATTTTTACATCATTCTCAAACTGTAAACACGTACTCAACACATTGAGAGTAGCTTGAGTACCATACATTTTTACATCATTCTCAAACACTTAAAAATAATATCAGTGCAGCAGCAATGCTTGAGTACCATACATTTTTACATCATTCTCAAACGCTGATGATTCTTATTGTTGTTAA	297_955	-	HCV_NS5a_1a	PF08300.16	0.0074	14.9	0.9	5	5.8	0.0	3.0	1	1	2	3	3	3	1	-	-1	TGAGTACCATACATTTTTACATCATTCTCAAACTGTAAACACGTACTCAACACATTGAGAGTAGCTTGAGTACCATACATTTTTACATCATTCTCAAACACTTAAAAATAATATCAGTGCAGCAGCAATGCTTGAGTACCATACATTTTTACATCATTCTCAAACGCTGATGATTCTTATTGTTGTTAA
325858	TGAGTACCATACATTTTTACATCATTCTCAAACCGTCTGCGCTTGCTGTTGCTTATAGCGTTCGCTTGAGTACCATACATTTTTACATCATTCTCAAACGTTTTGGCTACGTTCTAAGCCATCAAGCTCGCTTGAGTACCATACATTTTTACATCATTCTCAAACTTTCCCGAAGTCGTATAATCGATT	297_956	-	Chalcone	PF02431.18	0.00078	17.3	0.3	0.0013	16.6	0.3	1.5	1	1	0	1	1	1	1	-	-1	TGAGTACCATACATTTTTACATCATTCTCAAACCGTCTGCGCTTGCTGTTGCTTATAGCGTTCGCTTGAGTACCATACATTTTTACATCATTCTCAAACGTTTTGGCTACGTTCTAAGCCATCAAGCTCGCTTGAGTACCATACATTTTTACATCATTCTCAAACTTTCCCGAAGTCGTATAATCGATT
325859	TGAGTACCATACATTTTTACATCATTCTCAAACCGTCTGCGCTTGCTGTTGCTTATAGCGTTCGCTTGAGTACCATACATTTTTACATCATTCTCAAACGTTTTGGCTACGTTCTAAGCCATCAAGCTCGCTTGAGTACCATACATTTTTACATCATTCTCAAACTTTCCCGAAGTCGTATAATCGATT	297_956	-	DUF2527	PF10736.12	0.019	13.2	0.2	6.8	5.1	0.1	2.9	3	0	0	3	3	3	0	-	1	TGAGTACCATACATTTTTACATCATTCTCAAACCGTCTGCGCTTGCTGTTGCTTATAGCGTTCGCTTGAGTACCATACATTTTTACATCATTCTCAAACGTTTTGGCTACGTTCTAAGCCATCAAGCTCGCTTGAGTACCATACATTTTTACATCATTCTCAAACTTTCCCGAAGTCGTATAATCGATT
325860	TGAGTACCATACATTTTTACATCATTCTCAAACCGTCTGCGCTTGCTGTTGCTTATAGCGTTCGCTTGAGTACCATACATTTTTACATCATTCTCAAACGTTTTGGCTACGTTCTAAGCCATCAAGCTCGCTTGAGTACCATACATTTTTACATCATTCTCAAACTTTCCCGAAGTCGTATAATCGATT	297_956	-	SSXRD	PF09514.13	0.039	12.1	0.3	8.2	4.6	0.1	2.9	3	0	0	3	3	3	0	-	-2	TGAGTACCATACATTTTTACATCATTCTCAAACCGTCTGCGCTTGCTGTTGCTTATAGCGTTCGCTTGAGTACCATACATTTTTACATCATTCTCAAACGTTTTGGCTACGTTCTAAGCCATCAAGCTCGCTTGAGTACCATACATTTTTACATCATTCTCAAACTTTCCCGAAGTCGTATAATCGATT
325861	TGAGTACCATACATTTTTACATCATTCTCAAACTACCGTGAGTTAGTGCAGTTTCCGAACGGGGCTTGAGTACCATACATTTTTACATCATTCTCAAACAGCTCCCTCATTCCACGGCTTATCCTGATAGCTTGAGTACCATACATTTTTACATCATTCTCAAACAAGCCGCAAGAACTTTATAAACTC	297_957	-	DUF2527	PF10736.12	0.034	12.5	1.5	5.8	5.3	0.2	2.9	3	0	0	3	3	3	0	-	1	TGAGTACCATACATTTTTACATCATTCTCAAACTACCGTGAGTTAGTGCAGTTTCCGAACGGGGCTTGAGTACCATACATTTTTACATCATTCTCAAACAGCTCCCTCATTCCACGGCTTATCCTGATAGCTTGAGTACCATACATTTTTACATCATTCTCAAACAAGCCGCAAGAACTTTATAAACTC
325862	TGAGTACCATACATTTTTACATCATTCTCAAACTACCGTGAGTTAGTGCAGTTTCCGAACGGGGCTTGAGTACCATACATTTTTACATCATTCTCAAACAGCTCCCTCATTCCACGGCTTATCCTGATAGCTTGAGTACCATACATTTTTACATCATTCTCAAACAAGCCGCAAGAACTTTATAAACTC	297_957	-	DUF3683	PF12447.11	0.037	12.6	4.3	1.9	7.1	0.1	2.9	1	1	2	3	3	3	0	-	1	TGAGTACCATACATTTTTACATCATTCTCAAACTACCGTGAGTTAGTGCAGTTTCCGAACGGGGCTTGAGTACCATACATTTTTACATCATTCTCAAACAGCTCCCTCATTCCACGGCTTATCCTGATAGCTTGAGTACCATACATTTTTACATCATTCTCAAACAAGCCGCAAGAACTTTATAAACTC
325863	TGAGTACCATACATTTTTACATCATTCTCAAACTACCGTGAGTTAGTGCAGTTTCCGAACGGGGCTTGAGTACCATACATTTTTACATCATTCTCAAACAGCTCCCTCATTCCACGGCTTATCCTGATAGCTTGAGTACCATACATTTTTACATCATTCTCAAACAAGCCGCAAGAACTTTATAAACTC	297_957	-	HCV_NS5a_1a	PF08300.16	0.014	14.0	0.4	9.7	4.9	0.0	3.0	2	1	1	3	3	3	0	-	-1	TGAGTACCATACATTTTTACATCATTCTCAAACTACCGTGAGTTAGTGCAGTTTCCGAACGGGGCTTGAGTACCATACATTTTTACATCATTCTCAAACAGCTCCCTCATTCCACGGCTTATCCTGATAGCTTGAGTACCATACATTTTTACATCATTCTCAAACAAGCCGCAAGAACTTTATAAACTC
325864	TGAGTACCATACATTTTTACATCATTCTCAAACAAGCCGCAAGAACTTTATAAACTCTGTAAAGCTTGAGTACCATACATTTTTACATCATTCTCAAACGTGGAGAATGTCCTGTCAGACTTCCACATAGCTTGAGTACCATACATTTTTACATCATTCTCAAACGATTCCGTTGTGTTTCCTTACGAA	297_958	-	DUF2080	PF09853.12	0.022	13.0	0.0	1.4	7.2	0.0	2.7	1	1	2	3	3	3	0	-	-2	TGAGTACCATACATTTTTACATCATTCTCAAACAAGCCGCAAGAACTTTATAAACTCTGTAAAGCTTGAGTACCATACATTTTTACATCATTCTCAAACGTGGAGAATGTCCTGTCAGACTTCCACATAGCTTGAGTACCATACATTTTTACATCATTCTCAAACGATTCCGTTGTGTTTCCTTACGAA
325865	TGAGTACCATACATTTTTACATCATTCTCAAACAAGCCGCAAGAACTTTATAAACTCTGTAAAGCTTGAGTACCATACATTTTTACATCATTCTCAAACGTGGAGAATGTCCTGTCAGACTTCCACATAGCTTGAGTACCATACATTTTTACATCATTCTCAAACGATTCCGTTGTGTTTCCTTACGAA	297_958	-	DUF2527	PF10736.12	0.00022	19.5	1.3	0.22	9.9	0.2	3.0	2	1	1	3	3	3	1	-	1	TGAGTACCATACATTTTTACATCATTCTCAAACAAGCCGCAAGAACTTTATAAACTCTGTAAAGCTTGAGTACCATACATTTTTACATCATTCTCAAACGTGGAGAATGTCCTGTCAGACTTCCACATAGCTTGAGTACCATACATTTTTACATCATTCTCAAACGATTCCGTTGTGTTTCCTTACGAA
325866	TGAGTACCATACATTTTTACATCATTCTCAAACAAGCCGCAAGAACTTTATAAACTCTGTAAAGCTTGAGTACCATACATTTTTACATCATTCTCAAACGTGGAGAATGTCCTGTCAGACTTCCACATAGCTTGAGTACCATACATTTTTACATCATTCTCAAACGATTCCGTTGTGTTTCCTTACGAA	297_958	-	DUF3683	PF12447.11	0.018	13.6	4.5	2.3	6.9	0.1	3.0	1	1	2	3	3	3	0	-	1	TGAGTACCATACATTTTTACATCATTCTCAAACAAGCCGCAAGAACTTTATAAACTCTGTAAAGCTTGAGTACCATACATTTTTACATCATTCTCAAACGTGGAGAATGTCCTGTCAGACTTCCACATAGCTTGAGTACCATACATTTTTACATCATTCTCAAACGATTCCGTTGTGTTTCCTTACGAA
325867	TGAGTACCATACATTTTTACATCATTCTCAAACAAGCCGCAAGAACTTTATAAACTCTGTAAAGCTTGAGTACCATACATTTTTACATCATTCTCAAACGTGGAGAATGTCCTGTCAGACTTCCACATAGCTTGAGTACCATACATTTTTACATCATTCTCAAACGATTCCGTTGTGTTTCCTTACGAA	297_958	-	DUF5338	PF17273.5	0.039	12.5	2.8	5.3	5.7	0.0	3.0	3	0	0	3	3	3	0	-	2	TGAGTACCATACATTTTTACATCATTCTCAAACAAGCCGCAAGAACTTTATAAACTCTGTAAAGCTTGAGTACCATACATTTTTACATCATTCTCAAACGTGGAGAATGTCCTGTCAGACTTCCACATAGCTTGAGTACCATACATTTTTACATCATTCTCAAACGATTCCGTTGTGTTTCCTTACGAA
325868	TGAGTACCATACATTTTTACATCATTCTCAAACAAGCCGCAAGAACTTTATAAACTCTGTAAAGCTTGAGTACCATACATTTTTACATCATTCTCAAACGTGGAGAATGTCCTGTCAGACTTCCACATAGCTTGAGTACCATACATTTTTACATCATTCTCAAACGATTCCGTTGTGTTTCCTTACGAA	297_958	-	HCV_NS5a_1a	PF08300.16	0.0013	17.3	1.4	0.47	9.1	0.3	3.0	1	1	1	2	2	2	1	-	-1	TGAGTACCATACATTTTTACATCATTCTCAAACAAGCCGCAAGAACTTTATAAACTCTGTAAAGCTTGAGTACCATACATTTTTACATCATTCTCAAACGTGGAGAATGTCCTGTCAGACTTCCACATAGCTTGAGTACCATACATTTTTACATCATTCTCAAACGATTCCGTTGTGTTTCCTTACGAA
325869	TGAGTACCATACATTTTTACATCATTCTCAAACGATGGAAATGGACTTAGTGTAGCCGATGCAGCTTGAGTACCATACATTTTTACATCATTCTCAAACTACCGTGAGTTAGTGCAGTTTCCGAACGGGGCTTGAGTACCATACATTTTTACATCATTCTCAAACAGCTCCCTCATTCCACGGCTTATC	297_959	-	DUF2527	PF10736.12	0.014	13.7	2.5	5.8	5.3	0.2	3.0	3	0	0	3	3	3	0	-	1	TGAGTACCATACATTTTTACATCATTCTCAAACGATGGAAATGGACTTAGTGTAGCCGATGCAGCTTGAGTACCATACATTTTTACATCATTCTCAAACTACCGTGAGTTAGTGCAGTTTCCGAACGGGGCTTGAGTACCATACATTTTTACATCATTCTCAAACAGCTCCCTCATTCCACGGCTTATC
325870	TGAGTACCATACATTTTTACATCATTCTCAAACGATGGAAATGGACTTAGTGTAGCCGATGCAGCTTGAGTACCATACATTTTTACATCATTCTCAAACTACCGTGAGTTAGTGCAGTTTCCGAACGGGGCTTGAGTACCATACATTTTTACATCATTCTCAAACAGCTCCCTCATTCCACGGCTTATC	297_959	-	DUF3683	PF12447.11	0.02	13.5	3.1	2.7	6.7	0.1	2.9	2	1	1	3	3	3	0	-	1	TGAGTACCATACATTTTTACATCATTCTCAAACGATGGAAATGGACTTAGTGTAGCCGATGCAGCTTGAGTACCATACATTTTTACATCATTCTCAAACTACCGTGAGTTAGTGCAGTTTCCGAACGGGGCTTGAGTACCATACATTTTTACATCATTCTCAAACAGCTCCCTCATTCCACGGCTTATC
325871	TGAGTATGTTTAATCACATTTTGAGTGGCAGGTGATCGATGAAACTGATCCATTTATCAGATCTTCACCTGGGAAAACGTGTCAATGAGTTTTCCATGATCGAAGATCAGAAATATATTTTGAATGAAATCCTGAGGATCATTGATAAAGAAGCACCGGACGGGGTTCTTCTTGCGGGGGATCTTTATG	297_960	-	Metallophos	PF00149.31	8.1e-05	21.7	0.0	8.9e-05	21.5	0.0	1.0	1	0	0	1	1	1	1	-	3	TGAGTATGTTTAATCACATTTTGAGTGGCAGGTGATCGATGAAACTGATCCATTTATCAGATCTTCACCTGGGAAAACGTGTCAATGAGTTTTCCATGATCGAAGATCAGAAATATATTTTGAATGAAATCCTGAGGATCATTGATAAAGAAGCACCGGACGGGGTTCTTCTTGCGGGGGATCTTTATG
325872	TGAGTATGTTTAATCACATTTTGAGTGGCAGGTGATCGATGAAACTGATCCATTTATCAGATCTTCACCTGGGAAAACGTGTCAATGAGTTTTCCATGATCGAAGATCAGAAATATATTTTGAATGAAATCCTGAGGATCATTGATAAAGAAGCACCGGACGGGGTTCTTCTTGCGGGGGATCTTTATG	297_960	-	Metallophos_2	PF12850.10	7.7e-05	21.3	0.0	8.5e-05	21.1	0.0	1.0	1	0	0	1	1	1	1	-	3	TGAGTATGTTTAATCACATTTTGAGTGGCAGGTGATCGATGAAACTGATCCATTTATCAGATCTTCACCTGGGAAAACGTGTCAATGAGTTTTCCATGATCGAAGATCAGAAATATATTTTGAATGAAATCCTGAGGATCATTGATAAAGAAGCACCGGACGGGGTTCTTCTTGCGGGGGATCTTTATG
325873	TGAGTATGTTTAATCACATTTTGAGTGGCAGAAAATATTATGGAATTAGGTGAAGGACTGAAGAAAATTTTACTGGCGGGTATTGGTACAGCAGCAGTGACAGCAGAGAAATCTAAGGAGATCCTGGATGAGCTGGTAAAAAAAGGAGAGCTTACTGTTGAGCAGGGAAAGGTCCTCAATCAGGAGCTG	297_961	-	ANAPC2	PF08672.14	0.023	13.6	0.1	0.027	13.4	0.1	1.3	1	0	0	1	1	1	0	-	1	TGAGTATGTTTAATCACATTTTGAGTGGCAGAAAATATTATGGAATTAGGTGAAGGACTGAAGAAAATTTTACTGGCGGGTATTGGTACAGCAGCAGTGACAGCAGAGAAATCTAAGGAGATCCTGGATGAGCTGGTAAAAAAAGGAGAGCTTACTGTTGAGCAGGGAAAGGTCCTCAATCAGGAGCTG
325874	TGAGTATGTTTAATCACATTTTGAGTGGCAGAAAATATTATGGAATTAGGTGAAGGACTGAAGAAAATTTTACTGGCGGGTATTGGTACAGCAGCAGTGACAGCAGAGAAATCTAAGGAGATCCTGGATGAGCTGGTAAAAAAAGGAGAGCTTACTGTTGAGCAGGGAAAGGTCCTCAATCAGGAGCTG	297_961	-	DUF2680	PF10925.11	6.7e-05	21.3	0.5	9.6e-05	20.8	0.5	1.2	1	0	0	1	1	1	1	-	1	TGAGTATGTTTAATCACATTTTGAGTGGCAGAAAATATTATGGAATTAGGTGAAGGACTGAAGAAAATTTTACTGGCGGGTATTGGTACAGCAGCAGTGACAGCAGAGAAATCTAAGGAGATCCTGGATGAGCTGGTAAAAAAAGGAGAGCTTACTGTTGAGCAGGGAAAGGTCCTCAATCAGGAGCTG
325875	TGAGTATGTTTAATCACATTTTGAGTGGCAGAAAATATTATGGAATTAGGTGAAGGACTGAAGAAAATTTTACTGGCGGGTATTGGTACAGCAGCAGTGACAGCAGAGAAATCTAAGGAGATCCTGGATGAGCTGGTAAAAAAAGGAGAGCTTACTGTTGAGCAGGGAAAGGTCCTCAATCAGGAGCTG	297_961	-	Phasin	PF05597.14	0.00046	18.7	0.3	0.00052	18.5	0.3	1.1	1	0	0	1	1	1	1	-	1	TGAGTATGTTTAATCACATTTTGAGTGGCAGAAAATATTATGGAATTAGGTGAAGGACTGAAGAAAATTTTACTGGCGGGTATTGGTACAGCAGCAGTGACAGCAGAGAAATCTAAGGAGATCCTGGATGAGCTGGTAAAAAAAGGAGAGCTTACTGTTGAGCAGGGAAAGGTCCTCAATCAGGAGCTG
325876	TGAGTATTACGAGAAAATTATGAAGGTGTATCAGTAAGACTGGTATGTGAGGAGAAAATTTGTGGCTACAAAAGCGGATCGATACGAGGGAATTGACGGTTTGAAGGCATATGCCATCATGGGCATTGCACTGATGCACGTCCTCGCAAATGGAGAATATGGGATAGGAGGATTTGTGTTTGAACGGCT	297_962	-	Acyl_transf_3	PF01757.25	0.035	11.6	0.1	0.041	11.4	0.1	1.1	1	0	0	1	1	1	0	-	2	TGAGTATTACGAGAAAATTATGAAGGTGTATCAGTAAGACTGGTATGTGAGGAGAAAATTTGTGGCTACAAAAGCGGATCGATACGAGGGAATTGACGGTTTGAAGGCATATGCCATCATGGGCATTGCACTGATGCACGTCCTCGCAAATGGAGAATATGGGATAGGAGGATTTGTGTTTGAACGGCT
325877	TGAGTATTACGAGAAAATTATGAAGGTGTATCAGTAAGACTGGTATGTGAGGAGAAAATTTGTGGCTACAAAAGCGGATCGATACGAGGGAATTGACGGTTTGAAGGCATATGCCATCATGGGCATTGCACTGATGCACGTCCTCGCAAATGGAGAATATGGGATAGGAGGATTTGTGTTTGAACGGCT	297_962	-	APC_r	PF05923.15	0.018	13.3	1.8	0.7	8.2	0.5	2.2	1	1	1	2	2	2	0	-	-2	TGAGTATTACGAGAAAATTATGAAGGTGTATCAGTAAGACTGGTATGTGAGGAGAAAATTTGTGGCTACAAAAGCGGATCGATACGAGGGAATTGACGGTTTGAAGGCATATGCCATCATGGGCATTGCACTGATGCACGTCCTCGCAAATGGAGAATATGGGATAGGAGGATTTGTGTTTGAACGGCT
325878	TGAGTATTACGAGAAAATTATGAAGGTGTATCAGTAATTATAGTGAATGAGTTAAGGGAGGAATAAAGATGCGAGTAGGAATTTTGACTTTATTCCATGGAAATAATAACTGGGGTGGAGATCTTCAAGGTTATGCTTTAAAGGCTTATATCGAAGATAACTTTAAAGATACTCATGTGGATTTAATAA	297_963																				TGAGTATTACGAGAAAATTATGAAGGTGTATCAGTAATTATAGTGAATGAGTTAAGGGAGGAATAAAGATGCGAGTAGGAATTTTGACTTTATTCCATGGAAATAATAACTGGGGTGGAGATCTTCAAGGTTATGCTTTAAAGGCTTATATCGAAGATAACTTTAAAGATACTCATGTGGATTTAATAA
325879	TGAGTATTACGAGAAAATTATGAAGGTGTATCAGTAATTATAGTGAATGAGTTAAGGGAGGAATAAAGATGCGAGTAGGAATTTTGACTTTATTCCATGGAAATAATAACTGGGGTGGAGATCTTCAAGGTTATGCTTTAAAGGCTTATATCGAAGATAACTTTAAAAATACTAATGTGGATTTAATAA	297_964																				TGAGTATTACGAGAAAATTATGAAGGTGTATCAGTAATTATAGTGAATGAGTTAAGGGAGGAATAAAGATGCGAGTAGGAATTTTGACTTTATTCCATGGAAATAATAACTGGGGTGGAGATCTTCAAGGTTATGCTTTAAAGGCTTATATCGAAGATAACTTTAAAAATACTAATGTGGATTTAATAA
325880	TGAGTCACTGAGTCACTGAGTCACTTTTTGGGGGGATAAGCCCATTCATCATTCTAATCTTCACTTTTGAGGAAAATCCTGCTGATGTCAAAGAAAAAGATGCGCTCCCTCAGAATGGCAAGTCGTAACCCGGCATTTCTTCCCCGAGAATGAAGCCGGGAAGCATACCTTCCTGCTGCTCCATTTTCT	297_965																				TGAGTCACTGAGTCACTGAGTCACTTTTTGGGGGGATAAGCCCATTCATCATTCTAATCTTCACTTTTGAGGAAAATCCTGCTGATGTCAAAGAAAAAGATGCGCTCCCTCAGAATGGCAAGTCGTAACCCGGCATTTCTTCCCCGAGAATGAAGCCGGGAAGCATACCTTCCTGCTGCTCCATTTTCT
325881	TGAGTCACTGAGTCACTGAGTCACTTTTTGGGGGGATAAGCCCATTCATCATTCTAATCTTCACTTTTGAGGAAAATCCTGCTGATGTCAAAGAAAAAGATGCGCTCCCTCAGAATGGCAAGTCGTAACCCGGCATTTCTTCCCCGAGAATGAAGCCGGGAAGCATACCTTCCTGCAGATCCATTTTCT	297_966																				TGAGTCACTGAGTCACTGAGTCACTTTTTGGGGGGATAAGCCCATTCATCATTCTAATCTTCACTTTTGAGGAAAATCCTGCTGATGTCAAAGAAAAAGATGCGCTCCCTCAGAATGGCAAGTCGTAACCCGGCATTTCTTCCCCGAGAATGAAGCCGGGAAGCATACCTTCCTGCAGATCCATTTTCT
325882	TGAGTCACTGAGTCACTGAGTCACTTTTGGAAGCTGATGGATATCCTGCTTAACAATCTTACTGGAAGAACTTTAGGACAAAAAACTATATTTCGAGGAACGCAACTCAATGCTTCTTTCTTCTCTATCTTATGAGTTAGGATTATTAACGCAGTTTCAAATTGAAAGCTGCTGAAAATCGGCCCTTAT	297_967	-	Nyv1_longin	PF09426.13	0.043	12.3	0.1	0.046	12.2	0.1	1.1	1	0	0	1	1	1	0	-	-2	TGAGTCACTGAGTCACTGAGTCACTTTTGGAAGCTGATGGATATCCTGCTTAACAATCTTACTGGAAGAACTTTAGGACAAAAAACTATATTTCGAGGAACGCAACTCAATGCTTCTTTCTTCTCTATCTTATGAGTTAGGATTATTAACGCAGTTTCAAATTGAAAGCTGCTGAAAATCGGCCCTTAT
325883	TGAGTCACTGAGTCACTGAGTCACTTTTTGGGGTATATCCGTCAGGTATCATCATCCTCCCTTAATCTTTCAGATTGCTATCTCTTGTCAATAAATAAGAAATACCAGCAAATGGTATAGACGGAAGCAAAAGATTGCCCCACCAACTTTTTCCAAACTTTTTTGAGAAAACTCTTGTTGGTTTCAAAA	297_968																				TGAGTCACTGAGTCACTGAGTCACTTTTTGGGGTATATCCGTCAGGTATCATCATCCTCCCTTAATCTTTCAGATTGCTATCTCTTGTCAATAAATAAGAAATACCAGCAAATGGTATAGACGGAAGCAAAAGATTGCCCCACCAACTTTTTCCAAACTTTTTTGAGAAAACTCTTGTTGGTTTCAAAA
325884	TGAGTGGCAAAATTTACTTTTGACACTCACATCATTTATATGGCAAGTAAGTCTGACACTTTCTTGACCCGATCATGTGCTTTCGTAATCTTTTTGTACTATGAAAGTGTTGCCAATCGTCTATACAAACTGAATGCCTGAATGCAGGGCGTATAGACATTTGGCAGCTAGTACATCATTTTCGAAATA	297_969	-	DUF19	PF01579.21	0.016	13.4	3.5	0.017	13.3	3.5	1.1	1	0	0	1	1	1	0	-	-3	TGAGTGGCAAAATTTACTTTTGACACTCACATCATTTATATGGCAAGTAAGTCTGACACTTTCTTGACCCGATCATGTGCTTTCGTAATCTTTTTGTACTATGAAAGTGTTGCCAATCGTCTATACAAACTGAATGCCTGAATGCAGGGCGTATAGACATTTGGCAGCTAGTACATCATTTTCGAAATA
325885	TGAGTGGCAAAATTTACTTTTGACACTCACATCATTTATATGGCAAGTAAGTCTGACACTTTCTTGACCCGATCATGTGCTTTCGTAATCTTTTTGTACTATGAAAGTGTTGCCAATCGTCTATACAAACTGAATGCCTGCATGCAGGGCGTATAGACATTTGGCAGCTAGTACATCATTTTCGAAATA	297_970																				TGAGTGGCAAAATTTACTTTTGACACTCACATCATTTATATGGCAAGTAAGTCTGACACTTTCTTGACCCGATCATGTGCTTTCGTAATCTTTTTGTACTATGAAAGTGTTGCCAATCGTCTATACAAACTGAATGCCTGCATGCAGGGCGTATAGACATTTGGCAGCTAGTACATCATTTTCGAAATA
325886	TGAGTGGCAAAATTTACTTTTGACACTCACATCATCAATATTACAATGTGATCAATATGCCTTTAAGCAATTCTACATCCTCTTTCTGGTGGGTGGAGATCAGTAGAAAACGGTTGTTTCTGTATTCCTGTAAAAATCTTATAACATCTATCTTCGTTTCTTCATCCAGCCCCGTAAATGGTTCATCTA	297_971	-	BTHB	PF18410.4	0.035	12.5	0.0	0.045	12.1	0.0	1.2	1	0	0	1	1	1	0	-	-3	TGAGTGGCAAAATTTACTTTTGACACTCACATCATCAATATTACAATGTGATCAATATGCCTTTAAGCAATTCTACATCCTCTTTCTGGTGGGTGGAGATCAGTAGAAAACGGTTGTTTCTGTATTCCTGTAAAAATCTTATAACATCTATCTTCGTTTCTTCATCCAGCCCCGTAAATGGTTCATCTA
325887	TGAGTGGCAAAATTTACTTTTGACACTCACATCATTTTAATCCATTGGAGGTAACATACATATGACATATGATAATATAGTAACCGGAACCTTTTTTAAACGTCCTAACCGCTTTATCGCCTATGTGGAGGTAAGGGGGGATGTTAAGACCTGCCATGTAAAAAATACCGGCCGCTGTCAGGAGCTTTT	297_972	-	SfsA_N	PF17746.4	9.1e-11	40.2	0.1	1.1e-10	39.9	0.1	1.2	1	0	0	1	1	1	1	-	2	TGAGTGGCAAAATTTACTTTTGACACTCACATCATTTTAATCCATTGGAGGTAACATACATATGACATATGATAATATAGTAACCGGAACCTTTTTTAAACGTCCTAACCGCTTTATCGCCTATGTGGAGGTAAGGGGGGATGTTAAGACCTGCCATGTAAAAAATACCGGCCGCTGTCAGGAGCTTTT
325888	TGAGTGGCAAAATTTACTTTTGACACTCACATCATAATATCGTTTTGTGTTATATATAACAAAGCACCCGGTTTACAGCAGCTTCAGCTCATCAAAAACAGCAGCCAATCTCGGTGGCATGGCCTCTACCAGCTTTTTTGACATTTTCGCAGGTGAATCCTTCATTCCTGTAAGGACCCATTTTACAGT	297_973	-	TetR_C_8	PF14278.9	0.017	13.6	0.0	0.027	13.0	0.0	1.3	1	0	0	1	1	1	0	-	-1	TGAGTGGCAAAATTTACTTTTGACACTCACATCATAATATCGTTTTGTGTTATATATAACAAAGCACCCGGTTTACAGCAGCTTCAGCTCATCAAAAACAGCAGCCAATCTCGGTGGCATGGCCTCTACCAGCTTTTTTGACATTTTCGCAGGTGAATCCTTCATTCCTGTAAGGACCCATTTTACAGT
325889	TGAGTGGCAAAATTTACTTTTGACACTCACATCATAATATCGTTTTGTGTTATATATAACAAAGCACCCGGTTTACAGCAGCTTCAGCTCATCAAAAACAGCAGCCAATCTCGGTGGTATGGCCTCTACCAGCTTTTTTGACATTTTCGCAGGTGAATCCTTCATTCCTGTAAGGACCCATTTTACAGT	297_974	-	MBOAT	PF03062.22	0.025	12.4	0.2	0.026	12.3	0.2	1.0	1	0	0	1	1	1	0	-	3	TGAGTGGCAAAATTTACTTTTGACACTCACATCATAATATCGTTTTGTGTTATATATAACAAAGCACCCGGTTTACAGCAGCTTCAGCTCATCAAAAACAGCAGCCAATCTCGGTGGTATGGCCTCTACCAGCTTTTTTGACATTTTCGCAGGTGAATCCTTCATTCCTGTAAGGACCCATTTTACAGT
325890	TGAGTGGCAAAATTTACTTTTGACACTCACATCATAATATCGTTTTGTGTTATATATAACAAAGCACCCGGTTTACAGCAGCTTCAGCTCATCAAAAACAGCAGCCAATCTCGGTGGTATGGCCTCTACCAGCTTTTTTGACATTTTCGCAGGTGAATCCTTCATTCCTGTAAGGACCCATTTTACAGT	297_974	-	TetR_C_8	PF14278.9	0.015	13.9	0.0	0.023	13.2	0.0	1.3	1	0	0	1	1	1	0	-	-1	TGAGTGGCAAAATTTACTTTTGACACTCACATCATAATATCGTTTTGTGTTATATATAACAAAGCACCCGGTTTACAGCAGCTTCAGCTCATCAAAAACAGCAGCCAATCTCGGTGGTATGGCCTCTACCAGCTTTTTTGACATTTTCGCAGGTGAATCCTTCATTCCTGTAAGGACCCATTTTACAGT
325891	TGAGTGGCAAAATTTACTTTTGACACTCACATCATAGTATATTATATATGGAAAGGGGATTTTAGTTATGGCAATGAATATTGATTTTACTGGAAAGACAGTCCTTGTTACAGGTGGTGGTCGTGGACTTGGTAAAGAGATGGCACTTCAGTTTGCAGGATGTGGTGCAAATGTATACATTGCAAACCG	297_975	-	adh_short	PF00106.28	7e-06	24.1	0.7	8.6e-06	23.8	0.7	1.1	1	0	0	1	1	1	1	-	2	TGAGTGGCAAAATTTACTTTTGACACTCACATCATAGTATATTATATATGGAAAGGGGATTTTAGTTATGGCAATGAATATTGATTTTACTGGAAAGACAGTCCTTGTTACAGGTGGTGGTCGTGGACTTGGTAAAGAGATGGCACTTCAGTTTGCAGGATGTGGTGCAAATGTATACATTGCAAACCG
325892	TGAGTGGCAAAATTTACTTTTGACACTCACATCATAGTATATTATATATGGAAAGGGGATTTTAGTTATGGCAATGAATATTGATTTTACTGGAAAGACAGTCCTTGTTACAGGTGGTGGTCGTGGACTTGGTAAAGAGATGGCACTTCAGTTTGCAGGATGTGGTGCAAATGTATACATTGCAAACCG	297_975	-	NAD_binding_7	PF13241.9	0.015	14.2	0.1	0.018	13.9	0.1	1.1	1	0	0	1	1	1	0	-	2	TGAGTGGCAAAATTTACTTTTGACACTCACATCATAGTATATTATATATGGAAAGGGGATTTTAGTTATGGCAATGAATATTGATTTTACTGGAAAGACAGTCCTTGTTACAGGTGGTGGTCGTGGACTTGGTAAAGAGATGGCACTTCAGTTTGCAGGATGTGGTGCAAATGTATACATTGCAAACCG
325893	TGAGTGGCAAAATTTACTTTTGACACTCACATCATAGTATATTATATATGGAAAGGGGATTTTAGTTATGGCAATGAATATTGATTTTACTGGAAAGACAGTCCTTGTTACAGGTGGTGGTCGTGGACTTGGTAAAGAGATGGCACTTCAGTTTGCAGGATGTGGTGCAAATGTATACATTGCAAACCG	297_975	-	THF_DHG_CYH_C	PF02882.22	0.0091	13.8	0.0	0.0092	13.7	0.0	1.0	1	0	0	1	1	1	1	-	2	TGAGTGGCAAAATTTACTTTTGACACTCACATCATAGTATATTATATATGGAAAGGGGATTTTAGTTATGGCAATGAATATTGATTTTACTGGAAAGACAGTCCTTGTTACAGGTGGTGGTCGTGGACTTGGTAAAGAGATGGCACTTCAGTTTGCAGGATGTGGTGCAAATGTATACATTGCAAACCG
325894	TGAGTGGCAAAATTTACTTTTGACACTCACATCATTATATGCATTTAATTTCGCCATATGCAATTCCAAACCCCAACTTCCTTCTCTCCCACTATTTTCCTGACCTCTCGAAAAAATATTTCTCCACTAGTGTACTGTATCATTCACTTTCAGCAAAATGACGCAGAATGAATTTTCAATCTGCAAGGC	297_976	-	DUF3098	PF11297.11	0.024	12.7	0.1	0.032	12.3	0.1	1.3	1	0	0	1	1	1	0	-	1	TGAGTGGCAAAATTTACTTTTGACACTCACATCATTATATGCATTTAATTTCGCCATATGCAATTCCAAACCCCAACTTCCTTCTCTCCCACTATTTTCCTGACCTCTCGAAAAAATATTTCTCCACTAGTGTACTGTATCATTCACTTTCAGCAAAATGACGCAGAATGAATTTTCAATCTGCAAGGC
325895	TGAGTGGCAAAATTTACTTTTGACACTCACATCATTATATAGAGAGTCATAGGAAAATAAATGTCCCGGCAGAGGAAAAATCCAGTGCCGGGACATTTTCTTAAAAAGGGCCTCTTAACTATAGAGTATATTCTTTATCGTAGATGATCTCCGGAAGAGATTCTGCATCAGAAGAAGTTACTTTTCCTG	297_977																				TGAGTGGCAAAATTTACTTTTGACACTCACATCATTATATAGAGAGTCATAGGAAAATAAATGTCCCGGCAGAGGAAAAATCCAGTGCCGGGACATTTTCTTAAAAAGGGCCTCTTAACTATAGAGTATATTCTTTATCGTAGATGATCTCCGGAAGAGATTCTGCATCAGAAGAAGTTACTTTTCCTG
325896	TGAGTGGCAAAATTTACTTTTGACACTCACATCATATAATAAAATAATACGGGTAATATCAGAGATAATGGAGAGAATGGCTATGTATGAATTAATTGAACGTATAAACGAAGCCGCAGATGTTAAGAAATTCACAGTTGATGAGCTTGACAAGCTTGCAGTAGAAATAAGAGAAGCACTTTTTAACAG	297_978	-	7tm_6	PF02949.23	0.036	11.6	0.1	0.036	11.6	0.1	1.0	1	0	0	1	1	1	0	-	2	TGAGTGGCAAAATTTACTTTTGACACTCACATCATATAATAAAATAATACGGGTAATATCAGAGATAATGGAGAGAATGGCTATGTATGAATTAATTGAACGTATAAACGAAGCCGCAGATGTTAAGAAATTCACAGTTGATGAGCTTGACAAGCTTGCAGTAGAAATAAGAGAAGCACTTTTTAACAG
325897	TGAGTGGCAAAATTTACTTTTGACACTCACATCATATAATAAAATAATACGGGTAATATCAGAGATAATGGAGAGAATGGCTATGTATGAATTAATTGAACGTATAAACGAAGCCGCAGATGTTAAGAAATTCACAGTTGATGAGCTTGACAAGCTTGCAGTAGAAATAAGAGAAGCACTTTTTAACAG	297_978	-	DXP_synthase_N	PF13292.9	0.0045	14.7	0.1	0.0063	14.2	0.1	1.2	1	0	0	1	1	1	1	-	2	TGAGTGGCAAAATTTACTTTTGACACTCACATCATATAATAAAATAATACGGGTAATATCAGAGATAATGGAGAGAATGGCTATGTATGAATTAATTGAACGTATAAACGAAGCCGCAGATGTTAAGAAATTCACAGTTGATGAGCTTGACAAGCTTGCAGTAGAAATAAGAGAAGCACTTTTTAACAG
325898	TGAGTGGCAAAATTTACTTTTGACACTCACATCATATAATAAAATAATACGGGTAATATCAGAGATAATGGAGAGAATGGCTATGTATGAATTAATTGAACGTATAAACGAAGCCGCAGATGTTAAGAAATTCACAGTTGATGAGCTTGACAAGCTTGCAGTAGAAATAAGAGAAGCACTTTTTAACAG	297_978	-	EPF	PF17181.7	0.011	14.1	1.9	0.015	13.7	1.9	1.2	1	0	0	1	1	1	0	-	-3	TGAGTGGCAAAATTTACTTTTGACACTCACATCATATAATAAAATAATACGGGTAATATCAGAGATAATGGAGAGAATGGCTATGTATGAATTAATTGAACGTATAAACGAAGCCGCAGATGTTAAGAAATTCACAGTTGATGAGCTTGACAAGCTTGCAGTAGAAATAAGAGAAGCACTTTTTAACAG
325899	TGAGTGGCAAAATTTACTTTTGACACTCACATCATTATATAACATATGTGTTAGGAATTAAAAAGGGAGTATAGCATTGGATAATAAAGTCAGATTAAAAAGAGATATTATTCTTGTGCTGTCGATGGTTATTATAGCTGCGGCAGCATTTTTAATTATTAATTATGCAGTTAAGAAGGATGGCAGATA	297_979																				TGAGTGGCAAAATTTACTTTTGACACTCACATCATTATATAACATATGTGTTAGGAATTAAAAAGGGAGTATAGCATTGGATAATAAAGTCAGATTAAAAAGAGATATTATTCTTGTGCTGTCGATGGTTATTATAGCTGCGGCAGCATTTTTAATTATTAATTATGCAGTTAAGAAGGATGGCAGATA
325900	TGAGTTATGAGTTATAAGTTATGAGTTATGTGACGGTGTGTGCGTTTCGGTTTCCGGACCTTTGCGAATGGCCTTCAGCATAATTCCCACCTCAGCAATCAGCATGACAGTGAAAAGTACCAGGAAGATAAAGAACGTGGTCTGCACGGAGCCTACATCCAGCTTAGAGATGGCGGCACTCGTGGGCAG	297_980	-	Cyt_bd_oxida_I	PF01654.20	5.6e-08	30.2	0.3	6.2e-08	30.1	0.3	1.0	1	0	0	1	1	1	1	-	-1	TGAGTTATGAGTTATAAGTTATGAGTTATGTGACGGTGTGTGCGTTTCGGTTTCCGGACCTTTGCGAATGGCCTTCAGCATAATTCCCACCTCAGCAATCAGCATGACAGTGAAAAGTACCAGGAAGATAAAGAACGTGGTCTGCACGGAGCCTACATCCAGCTTAGAGATGGCGGCACTCGTGGGCAG
325901	TGAGTTATGAGTTATAAGTTATGAGTTATGTGACGGTGTGTGCGTTTCGGTTTCCGGACCTTTGCGAATGGCCTTCAGCATAATTCCCACCTCAGCAATCAGCATGACAGTGAAAAGTACCAGGAAGATAAAGAACGTGGTCTGCACGGAGCCTACATCCAGCTTAGAGATGGCGGCACTCGTGGGCAG	297_980	-	SLC3A2_N	PF16028.8	0.036	12.2	0.0	0.04	12.0	0.0	1.1	1	0	0	1	1	1	0	-	-1	TGAGTTATGAGTTATAAGTTATGAGTTATGTGACGGTGTGTGCGTTTCGGTTTCCGGACCTTTGCGAATGGCCTTCAGCATAATTCCCACCTCAGCAATCAGCATGACAGTGAAAAGTACCAGGAAGATAAAGAACGTGGTCTGCACGGAGCCTACATCCAGCTTAGAGATGGCGGCACTCGTGGGCAG
325902	TGAGTTATGAGTTATAAGTTATGAGTTATGTGACGGTGTGTGCGTTTCGGTTTCCGGACCTTTGCGAATGGCCTTCAGCATAATTCCCACCTCAGCAATCAGCATGACAGTGAAAAGTACCAGGAAGATAAAGAACGTGGTCTGCACGGAGCCTACATCCAGCTTAGAGATGGCGGCACTCGTGGGCAG	297_980	-	tRNA_SAD	PF07973.17	0.018	13.6	0.2	3.1	6.5	0.0	2.1	1	1	1	2	2	2	0	-	2	TGAGTTATGAGTTATAAGTTATGAGTTATGTGACGGTGTGTGCGTTTCGGTTTCCGGACCTTTGCGAATGGCCTTCAGCATAATTCCCACCTCAGCAATCAGCATGACAGTGAAAAGTACCAGGAAGATAAAGAACGTGGTCTGCACGGAGCCTACATCCAGCTTAGAGATGGCGGCACTCGTGGGCAG
325903	TGAGTTCGAAATAAAATCAAAAAATAGCAAGTTGTCCGTCATTGACAAACTTTACGTCAATGGCGGGCTTCTTTTCAAAAAAGCAGTATGCCGCGATAGCCGACAAGGAGTTGGCTATAAAGTTACTGCATGAACGATGTCTTGAGTGTTCAATCTGTGCGATGTTCTTCAGTTCGTCATTGACCGTTT	297_981	-	DDE_Tnp_1_3	PF13612.9	2.9e-06	25.8	0.2	3.9e-06	25.4	0.2	1.2	1	0	0	1	1	1	1	-	-3	TGAGTTCGAAATAAAATCAAAAAATAGCAAGTTGTCCGTCATTGACAAACTTTACGTCAATGGCGGGCTTCTTTTCAAAAAAGCAGTATGCCGCGATAGCCGACAAGGAGTTGGCTATAAAGTTACTGCATGAACGATGTCTTGAGTGTTCAATCTGTGCGATGTTCTTCAGTTCGTCATTGACCGTTT
325904	TGAGTTTAGTACCTTATGTCATTGAGCAGACAAGTCATGGGGAGAGATCTTATGACATCTATTCCCGCCTTTTAAAAGAGAGAATTATTTTTCTCGGAGAAGAAGTTAACGATACCACAGCGAGTCTGATCGTATCTCAGCTGCTTTTCTTAGAGTCAGAAGACCCTGAGAAGGATATCAGCTTATACA	297_982	-	CLP_protease	PF00574.26	6.5e-17	60.5	0.0	7.4e-17	60.3	0.0	1.0	1	0	0	1	1	1	1	-	3	TGAGTTTAGTACCTTATGTCATTGAGCAGACAAGTCATGGGGAGAGATCTTATGACATCTATTCCCGCCTTTTAAAAGAGAGAATTATTTTTCTCGGAGAAGAAGTTAACGATACCACAGCGAGTCTGATCGTATCTCAGCTGCTTTTCTTAGAGTCAGAAGACCCTGAGAAGGATATCAGCTTATACA
325905	TGAGTTTAGTACCTTATGTCATTGAGCAGACAAGCCGCGGTGAGCGCTCTTATGATATTTATTCCAGACTTCTTAAGGAAAGGATCATTTTTCTGGGAGAAGAGGTCAATGACACTTCCGCAAGCATTATCGTAGCACAGCTGCTGTTCCTGGAAGCAGAGGATCCTTCTAAGGATATCCATCTGTATA	297_983	-	CLP_protease	PF00574.26	4.2e-17	61.1	0.0	4.7e-17	60.9	0.0	1.0	1	0	0	1	1	1	1	-	3	TGAGTTTAGTACCTTATGTCATTGAGCAGACAAGCCGCGGTGAGCGCTCTTATGATATTTATTCCAGACTTCTTAAGGAAAGGATCATTTTTCTGGGAGAAGAGGTCAATGACACTTCCGCAAGCATTATCGTAGCACAGCTGCTGTTCCTGGAAGCAGAGGATCCTTCTAAGGATATCCATCTGTATA
325906	TGAGTTTAGTACCTTATGTCATTGAGCAGACCAGCCGCGGCGAGCGTTCTTATGACATTTATTCAAGATTACTGAAGGAGAGGATCATATTCCTGGGCGAGGAAGTAAACGATGTGTCCGCAAGCCTTGTGGTGGCACAGCTCTTATTCCTGGAGTCAGAGGACCCAGGCAAGGATATCCATTTATATA	297_984	-	CLP_protease	PF00574.26	2.4e-16	58.6	0.0	2.7e-16	58.4	0.0	1.0	1	0	0	1	1	1	1	-	3	TGAGTTTAGTACCTTATGTCATTGAGCAGACCAGCCGCGGCGAGCGTTCTTATGACATTTATTCAAGATTACTGAAGGAGAGGATCATATTCCTGGGCGAGGAAGTAAACGATGTGTCCGCAAGCCTTGTGGTGGCACAGCTCTTATTCCTGGAGTCAGAGGACCCAGGCAAGGATATCCATTTATATA
325907	TGAGTTTAGTACCTTATGTCATTGAGCAGACCAGCCGCGGCGAGCGTTCTTATGACATTTATTCAAGATTACTGAAGGAGAGGATCATATTCCTGGGCGAGGAAGTAAACGATGTGTCCGCAAGCCTTGTGGTGGCACAGCTCTTATTCCTGGAGTCAGAGGACCCAGGCAAGGATATCCATTTATATA	297_984	-	GTP-bdg_M	PF16360.8	0.044	12.8	0.0	0.056	12.5	0.0	1.1	1	0	0	1	1	1	0	-	3	TGAGTTTAGTACCTTATGTCATTGAGCAGACCAGCCGCGGCGAGCGTTCTTATGACATTTATTCAAGATTACTGAAGGAGAGGATCATATTCCTGGGCGAGGAAGTAAACGATGTGTCCGCAAGCCTTGTGGTGGCACAGCTCTTATTCCTGGAGTCAGAGGACCCAGGCAAGGATATCCATTTATATA
325908	TGAGTTTAGTACCTTATGTCATTGAGCAGACCAGCCGCGGCGAGCGTTCTTATGACATTTATTCAAGATTACTGAAGGAGAGGATCATATTCCTGGGCGAGGAAGTAAACGATGTGTCCGCAAGCCTTGTGGTGGCACAGCTCTTATTCCTGGAGTCAGAGGACCCAGGCAAGGATATCCATTTGTATA	297_985	-	CLP_protease	PF00574.26	2.4e-16	58.6	0.0	2.7e-16	58.4	0.0	1.0	1	0	0	1	1	1	1	-	3	TGAGTTTAGTACCTTATGTCATTGAGCAGACCAGCCGCGGCGAGCGTTCTTATGACATTTATTCAAGATTACTGAAGGAGAGGATCATATTCCTGGGCGAGGAAGTAAACGATGTGTCCGCAAGCCTTGTGGTGGCACAGCTCTTATTCCTGGAGTCAGAGGACCCAGGCAAGGATATCCATTTGTATA
325909	TGAGTTTAGTACCTTATGTCATTGAGCAGACCAGCCGCGGCGAGCGTTCTTATGACATTTATTCAAGATTACTGAAGGAGAGGATCATATTCCTGGGCGAGGAAGTAAACGATGTGTCCGCAAGCCTTGTGGTGGCACAGCTCTTATTCCTGGAGTCAGAGGACCCAGGCAAGGATATCCATTTGTATA	297_985	-	GTP-bdg_M	PF16360.8	0.044	12.8	0.0	0.056	12.5	0.0	1.1	1	0	0	1	1	1	0	-	3	TGAGTTTAGTACCTTATGTCATTGAGCAGACCAGCCGCGGCGAGCGTTCTTATGACATTTATTCAAGATTACTGAAGGAGAGGATCATATTCCTGGGCGAGGAAGTAAACGATGTGTCCGCAAGCCTTGTGGTGGCACAGCTCTTATTCCTGGAGTCAGAGGACCCAGGCAAGGATATCCATTTGTATA
325910	TGAGTTTAGTACCTTATGTCATTGAGCAGACAAGCAGAGGCGAAAGAAGTTATGACATTTATTCCCGTCTTCTGAAAGACCGTATTATCTTTCTCGGGGAGGAAGTAAATGACGTAAGTGCCAGCATTATCGTGGCACAGCTCCTGTTTCTGGAAGCAGAAGATCCTGGTAAAGACATTCAGTTATATA	297_986	-	CLP_protease	PF00574.26	1.4e-15	56.1	0.0	1.6e-15	55.9	0.0	1.0	1	0	0	1	1	1	1	-	3	TGAGTTTAGTACCTTATGTCATTGAGCAGACAAGCAGAGGCGAAAGAAGTTATGACATTTATTCCCGTCTTCTGAAAGACCGTATTATCTTTCTCGGGGAGGAAGTAAATGACGTAAGTGCCAGCATTATCGTGGCACAGCTCCTGTTTCTGGAAGCAGAAGATCCTGGTAAAGACATTCAGTTATATA
325911	TGAGTTTAGTACCTTATGTCATTGAGCAGACAAGCAGAGGCGAAAGAAGTTATGACATTTATTCCCGTCTTCTGAAAGACCGTATTATCTTTCTCGGGGAGGAAGTAAATGACGTAAGTGCCAGCATTATCGTGGCACAGCTCCTGTTTCTGGAAGCAGAAGATCCTGGTAAAGACATTCAGTTATATA	297_986	-	FAD_binding_7	PF03441.17	0.047	11.6	0.0	0.049	11.6	0.0	1.1	1	0	0	1	1	1	0	-	-2	TGAGTTTAGTACCTTATGTCATTGAGCAGACAAGCAGAGGCGAAAGAAGTTATGACATTTATTCCCGTCTTCTGAAAGACCGTATTATCTTTCTCGGGGAGGAAGTAAATGACGTAAGTGCCAGCATTATCGTGGCACAGCTCCTGTTTCTGGAAGCAGAAGATCCTGGTAAAGACATTCAGTTATATA
325912	TGAGTTTAGTACCTTATGTCATTGAGCAGACCAGTCGTGGTGAGCGTTCTTATGATATTTATTCACGCCTGTTAAAGGACAGAATTATATTTCTCGGAGAAGAAGTGACAGATGTGTCTGCAAGTCTTATTGTGGCACAGCTCCTTTTCCTCGAGTCGGAAGATCCGGGCAAGGATATTAATTTTTATA	297_987	-	CEP1-DNA_bind	PF09287.13	0.02	13.0	0.0	0.022	12.9	0.0	1.1	1	0	0	1	1	1	0	-	1	TGAGTTTAGTACCTTATGTCATTGAGCAGACCAGTCGTGGTGAGCGTTCTTATGATATTTATTCACGCCTGTTAAAGGACAGAATTATATTTCTCGGAGAAGAAGTGACAGATGTGTCTGCAAGTCTTATTGTGGCACAGCTCCTTTTCCTCGAGTCGGAAGATCCGGGCAAGGATATTAATTTTTATA
325913	TGAGTTTAGTACCTTATGTCATTGAGCAGACCAGTCGTGGTGAGCGTTCTTATGATATTTATTCACGCCTGTTAAAGGACAGAATTATATTTCTCGGAGAAGAAGTGACAGATGTGTCTGCAAGTCTTATTGTGGCACAGCTCCTTTTCCTCGAGTCGGAAGATCCGGGCAAGGATATTAATTTTTATA	297_987	-	CLP_protease	PF00574.26	2.2e-15	55.5	0.0	2.4e-15	55.3	0.0	1.0	1	0	0	1	1	1	1	-	3	TGAGTTTAGTACCTTATGTCATTGAGCAGACCAGTCGTGGTGAGCGTTCTTATGATATTTATTCACGCCTGTTAAAGGACAGAATTATATTTCTCGGAGAAGAAGTGACAGATGTGTCTGCAAGTCTTATTGTGGCACAGCTCCTTTTCCTCGAGTCGGAAGATCCGGGCAAGGATATTAATTTTTATA
325914	TGATAAACAGTAACATGAGATGTATTGAAATCATACATCTATTTCTTCCGTTTCGTCTTTCGGCAGATAAACAGTAACATGAGATGTATTGAAATGATCCGACAGCTTATTTAAGAACCGTCCGAACTCGATAAACAGTAACATGAGATGTATTGAAATCCTGGACATACAAAGTAGCGAACAGACCGG	297_988	-	DUF1184	PF06683.14	0.019	12.9	0.1	0.022	12.7	0.1	1.0	1	0	0	1	1	1	0	-	2	TGATAAACAGTAACATGAGATGTATTGAAATCATACATCTATTTCTTCCGTTTCGTCTTTCGGCAGATAAACAGTAACATGAGATGTATTGAAATGATCCGACAGCTTATTTAAGAACCGTCCGAACTCGATAAACAGTAACATGAGATGTATTGAAATCCTGGACATACAAAGTAGCGAACAGACCGG
325915	TGATAAACAGTAACATGAGATGTATTGAAATCATACATCTATTTCTTCCGTTTCGTCTTTCGGCAGATAAACAGTAACATGAGATGTATTGAAATGATCCGACAGCTTATTTAAGAACCGTCCGAACTCGATAAACAGTAACATGAGATGTATTGAAATCCTGGACATACAAAGTAGCGAACAGACCGG	297_988	-	Flu_M2	PF00599.20	0.028	13.0	0.1	0.03	12.9	0.1	1.1	1	0	0	1	1	1	0	-	-2	TGATAAACAGTAACATGAGATGTATTGAAATCATACATCTATTTCTTCCGTTTCGTCTTTCGGCAGATAAACAGTAACATGAGATGTATTGAAATGATCCGACAGCTTATTTAAGAACCGTCCGAACTCGATAAACAGTAACATGAGATGTATTGAAATCCTGGACATACAAAGTAGCGAACAGACCGG
325916	TGATAAACAGTAACATGAGATGTATTGAAATGAATCACAGCCTTTTGTAGCGAGATTAAAAAGACCGATAAACAGTAACATGAGATGTATTGAAATGCATTTTAGCATTGTTCATTTTTGTATCAACTCCGGATAAACAGTAACATGAGATGTATTGAAATCAATAAATGTGAATAACCTAGAATCATA	297_989																				TGATAAACAGTAACATGAGATGTATTGAAATGAATCACAGCCTTTTGTAGCGAGATTAAAAAGACCGATAAACAGTAACATGAGATGTATTGAAATGCATTTTAGCATTGTTCATTTTTGTATCAACTCCGGATAAACAGTAACATGAGATGTATTGAAATCAATAAATGTGAATAACCTAGAATCATA
325917	TGATAAACAGTAACATGAGATGTATTGAAATGAGAACAGATGAAATAGAACAACTTTTAGAAACGGATAAACAGTAACATGAGATGTATTGAAATCAGATCTTAGGTTCGATGATCTTACCGGCTACGGTGATAAACAGTAACATGAGATGTATTGAAATGTAACCACCGGCGATAAAATCCGTCCGTC	297_990	-	ELMO_CED12	PF04727.16	0.049	12.0	0.1	0.058	11.8	0.1	1.1	1	0	0	1	1	1	0	-	-3	TGATAAACAGTAACATGAGATGTATTGAAATGAGAACAGATGAAATAGAACAACTTTTAGAAACGGATAAACAGTAACATGAGATGTATTGAAATCAGATCTTAGGTTCGATGATCTTACCGGCTACGGTGATAAACAGTAACATGAGATGTATTGAAATGTAACCACCGGCGATAAAATCCGTCCGTC
325918	TGATAAACAGTAACATGAGATGTATTGAAATCTTTACAACCTCACCATTTCTAATAACTCTTGTTCGATAAACAGTAACATGAGATGTATTGAAATATAAAAAAATCCTCAGCGGTCGCCAAACCGCGAAGGATAAACAGTAACATGAGATGTATTGAAATTTATACTCCCGCCTCACTCTTTCCTGAA	297_991																				TGATAAACAGTAACATGAGATGTATTGAAATCTTTACAACCTCACCATTTCTAATAACTCTTGTTCGATAAACAGTAACATGAGATGTATTGAAATATAAAAAAATCCTCAGCGGTCGCCAAACCGCGAAGGATAAACAGTAACATGAGATGTATTGAAATTTATACTCCCGCCTCACTCTTTCCTGAA
325919	TGATAAACAGTAACATGAGATGTATTGAAATGTGTTACACCGGAGGAATCAAACACAGAGATCTGTTGATAAACAGTAACATGAGATGTATTGAAATAAATTCATGTTCGCCATTGTCTTTTCTCCTTCTGGATAAACAGTAACATGAGATGTATTGAAATCGGCTATAACTAAGGCCAACATTAAAAC	297_992																				TGATAAACAGTAACATGAGATGTATTGAAATGTGTTACACCGGAGGAATCAAACACAGAGATCTGTTGATAAACAGTAACATGAGATGTATTGAAATAAATTCATGTTCGCCATTGTCTTTTCTCCTTCTGGATAAACAGTAACATGAGATGTATTGAAATCGGCTATAACTAAGGCCAACATTAAAAC
325920	TGATAAACAGTAACATGAGATGTATTGAAATACTTTAAGACCTAAATCTTTCATTTGCCGCAAAACGATAAACAGTAACATGAGATGTATTGAAATCTCAGCATTGTTCTTTCTAATATGCTACGAAATTCGATAAACAGTAACATGAGATGTATTGAAATCCATCTAACTTGTTCCTAATTGATTCGA	297_993																				TGATAAACAGTAACATGAGATGTATTGAAATACTTTAAGACCTAAATCTTTCATTTGCCGCAAAACGATAAACAGTAACATGAGATGTATTGAAATCTCAGCATTGTTCTTTCTAATATGCTACGAAATTCGATAAACAGTAACATGAGATGTATTGAAATCCATCTAACTTGTTCCTAATTGATTCGA
325921	TGATAAACAGTAACATGAGATGTATTGAAATTTAATCAGATACGTGACAAGATGAATGCATTGCCGGATAAACAGTAACATGAGATGTATTGAAATTGTTTACTTTGTAGGACAAGACATAGATATAACTTGGATAAACAGTAACATGAGATGTATTGAAATCAGCACAGGTTATGCATTAGTAAGCTT	297_994	-	Albumin_I	PF08027.14	0.0071	14.4	0.2	0.12	10.5	0.1	2.1	2	0	0	2	2	2	2	-	2	TGATAAACAGTAACATGAGATGTATTGAAATTTAATCAGATACGTGACAAGATGAATGCATTGCCGGATAAACAGTAACATGAGATGTATTGAAATTGTTTACTTTGTAGGACAAGACATAGATATAACTTGGATAAACAGTAACATGAGATGTATTGAAATCAGCACAGGTTATGCATTAGTAAGCTT
325922	TGATAAACAGTAACATGAGATGTATTGAAATTTAATCAGATACGTGACAAGATGAATGCATTGCCGGATAAACAGTAACATGAGATGTATTGAAATTGTTTACTTTGTAGGACAAGACATAGATATAACTTGGATAAACAGTAACATGAGATGTATTGAAATCAGCACAGGTTATGCATTAGTAAGCTT	297_994	-	Pox_M2	PF04887.15	0.0086	14.0	2.1	0.0088	14.0	2.1	1.2	1	0	0	1	1	1	1	-	-3	TGATAAACAGTAACATGAGATGTATTGAAATTTAATCAGATACGTGACAAGATGAATGCATTGCCGGATAAACAGTAACATGAGATGTATTGAAATTGTTTACTTTGTAGGACAAGACATAGATATAACTTGGATAAACAGTAACATGAGATGTATTGAAATCAGCACAGGTTATGCATTAGTAAGCTT
325923	TGATAAACAGTAACATGAGATGTATTGAAATCTTATTCTCCTGTATGACAAATGTTTGTAATCTTTGATAAACAGTAACATGAGATGTATTGAAATCACAGAACTGGAATCGCTTAGTGTCGATGGTAATTGGATAAACAGTAACATGAGATGTATTGAAATTTGAGGTGTTGATATCTCTGTTGGAAG	297_995																				TGATAAACAGTAACATGAGATGTATTGAAATCTTATTCTCCTGTATGACAAATGTTTGTAATCTTTGATAAACAGTAACATGAGATGTATTGAAATCACAGAACTGGAATCGCTTAGTGTCGATGGTAATTGGATAAACAGTAACATGAGATGTATTGAAATTTGAGGTGTTGATATCTCTGTTGGAAG
325924	TGATAAACAGTAACATGAGATGTATTGAAATGAAGCCATTGCTATAACCATAGAAACAGGCAGTAGATAAACAGTAACATGAGATGTATTGAAATGTTAAAAACATTGAAAGAGCTTCTTGACTGTGGAGGATAAACAGTAACATGAGATGTATTGAAATCCTTTCGTATTAAGATATCTCTGTGCTGC	297_996																				TGATAAACAGTAACATGAGATGTATTGAAATGAAGCCATTGCTATAACCATAGAAACAGGCAGTAGATAAACAGTAACATGAGATGTATTGAAATGTTAAAAACATTGAAAGAGCTTCTTGACTGTGGAGGATAAACAGTAACATGAGATGTATTGAAATCCTTTCGTATTAAGATATCTCTGTGCTGC
325925	TGATAAACAGTAACATGAGATGTATTGAAATGAAGCACAAAAGGCGAACCTTGCGGCAACACTAGGATAAACAGTAACATGAGATGTATTGAAATGATTCTTAGGAAAACATGCGGCAGGTGTGGCAGTAGGATAAACAGTAACATGAGATGTATTGAAATGAAGAAGAAGCAATCGAAAAGATGTTGA	297_997	-	IBD	PF10416.12	0.011	14.3	1.2	0.012	14.1	1.2	1.1	1	0	0	1	1	1	0	-	1	TGATAAACAGTAACATGAGATGTATTGAAATGAAGCACAAAAGGCGAACCTTGCGGCAACACTAGGATAAACAGTAACATGAGATGTATTGAAATGATTCTTAGGAAAACATGCGGCAGGTGTGGCAGTAGGATAAACAGTAACATGAGATGTATTGAAATGAAGAAGAAGCAATCGAAAAGATGTTGA
325926	TGATAAACAGTAACATGAGATGTATTGAAATATTTAGAGTATACGGAATATTAGGAGGGCGTAAAAGATAAACAGTAACATGAGATGTATTGAAATCGTTTGTGCTTGTTCTTCAAGACTTGCTCTAGTGGATAAACAGTAACATGAGATGTATTGAAATATTTACGGGAAAAACAATGTCCTTATTTT	297_998	-	Cortexin	PF11057.11	0.035	12.4	1.4	0.041	12.2	1.4	1.2	1	0	0	1	1	1	0	-	-1	TGATAAACAGTAACATGAGATGTATTGAAATATTTAGAGTATACGGAATATTAGGAGGGCGTAAAAGATAAACAGTAACATGAGATGTATTGAAATCGTTTGTGCTTGTTCTTCAAGACTTGCTCTAGTGGATAAACAGTAACATGAGATGTATTGAAATATTTACGGGAAAAACAATGTCCTTATTTT
325927	TGATAAACAGTAACATGAGATGTATTGAAATAAATTCATGTTCGCCATTGTCTTTTCTCCTTCTGGATAAACAGTAACATGAGATGTATTGAAATCGGCTATAACTAAGGCCAACATTAAAACCAGGAGAGGATAAACAGTAACATGAGATGTATTGAAATAACAATACTGGATCGTATAAACGGAAAG	297_999																				TGATAAACAGTAACATGAGATGTATTGAAATAAATTCATGTTCGCCATTGTCTTTTCTCCTTCTGGATAAACAGTAACATGAGATGTATTGAAATCGGCTATAACTAAGGCCAACATTAAAACCAGGAGAGGATAAACAGTAACATGAGATGTATTGAAATAACAATACTGGATCGTATAAACGGAAAG
325928	AACCGCCCTCCGGTGCTCAGAACCGCTACGCTATAAGGTTGGCGGGGCATCAAAGCCCTGCGCCATATTGTGCGGGATGGG	7_0																				AACCGCCCTCCGGTGCTCAGAACCGCTACGCTATAAGGTTGGCGGGGCATCAAAGCCCTGCGCCATATTGTGCGGGATGGG
325929	AACCGCCCTCCGGTGCTCAGAACCGCTACGCTATAAGGTTGGCGGACCAATCAAAGGTCTCGCCATATTGTGCGGGATGGG	7_1																				AACCGCCCTCCGGTGCTCAGAACCGCTACGCTATAAGGTTGGCGGACCAATCAAAGGTCTCGCCATATTGTGCGGGATGGG
325930	AACCGCCCTCCGGTGCTCAGAACCGCTACGCTCTAAGGTTGGCGGACCAAAGCGGTCTGCGCCATTTTATGCGGGATGGGA	7_2																				AACCGCCCTCCGGTGCTCAGAACCGCTACGCTCTAAGGTTGGCGGACCAAAGCGGTCTGCGCCATTTTATGCGGGATGGGA
325931	AACCGCCCTCCGGTGCTCAGAACCGCTACGCTATAAGGTTGGCGGACCATCAAAGGTCTCGCCATATTGTGCGGGATGGGA	7_3																				AACCGCCCTCCGGTGCTCAGAACCGCTACGCTATAAGGTTGGCGGACCATCAAAGGTCTCGCCATATTGTGCGGGATGGGA
325932	AACCGCCCTCCGGTGCTCAGAACCGCTACGCTCTAAAGTTGGCGGACCATCAAAGGTCTTCGCCAGGTTGTGCGGGATGGG	7_4																				AACCGCCCTCCGGTGCTCAGAACCGCTACGCTCTAAAGTTGGCGGACCATCAAAGGTCTTCGCCAGGTTGTGCGGGATGGG
325933	AACCGCCCTCCGGTGCTCAGAACCGCTACGCTATAAGGTTGGCGGACCAATCAAAGGCCTCGCCAGATTTTGCGGGCTGGG	7_5																				AACCGCCCTCCGGTGCTCAGAACCGCTACGCTATAAGGTTGGCGGACCAATCAAAGGCCTCGCCAGATTTTGCGGGCTGGG
325934	AACCGCCCTCCGGTGCTCAGAACCGCTACGCTATAAGGTTGGCGGACCAAAGCGGTCTGCGCCATTTTATGCGGGATGGGA	7_6																				AACCGCCCTCCGGTGCTCAGAACCGCTACGCTATAAGGTTGGCGGACCAAAGCGGTCTGCGCCATTTTATGCGGGATGGGA
325935	AACCGCCGCGACTAAAGTCACAAATATAGGTTCTTTTATTTACTGCGAGCGTCTCTTTGACTGCGGCAAATAAGAATTTAA	7_7																				AACCGCCGCGACTAAAGTCACAAATATAGGTTCTTTTATTTACTGCGAGCGTCTCTTTGACTGCGGCAAATAAGAATTTAA
325936	AACCGCCGTGTACCGAACGGTACGCACGGTGGTGTGAGAGGACGGCGGCTAGTCACCGCCTCCTACTCGCTTGTGCCCATG	7_8																				AACCGCCGTGTACCGAACGGTACGCACGGTGGTGTGAGAGGACGGCGGCTAGTCACCGCCTCCTACTCGCTTGTGCCCATG
325937	AACCGCCGTGTACCGAACGGTACGCACGGTGGTGTGAGAGGTCGGCTAATCAACTAATGGTTAGCCTCCTACTCGATTATG	7_9																				AACCGCCGTGTACCGAACGGTACGCACGGTGGTGTGAGAGGTCGGCTAATCAACTAATGGTTAGCCTCCTACTCGATTATG
325938	AACCGCCGTGTACCGAACGGTACGCACGGTGGTGTGAGAGGTCGGCTAATCAACTAATGGTTAGCCTCCTACTCGATTGTA	7_10																				AACCGCCGTGTACCGAACGGTACGCACGGTGGTGTGAGAGGTCGGCTAATCAACTAATGGTTAGCCTCCTACTCGATTGTA
325939	AACCGCCGTGTACCGAACGGTACGCACGGTGGTGTGAGAGGACGGCGGTTAGTCACCGCCTCCTACTCGATTAGGAAATTG	7_11																				AACCGCCGTGTACCGAACGGTACGCACGGTGGTGTGAGAGGACGGCGGTTAGTCACCGCCTCCTACTCGATTAGGAAATTG
325940	AACCGCCGTGTACCGAACGGTACGCACGGTGGTGTGAGAGGTCGGCTAATCAACTAATGGTTAGCCTCCTACTCGATTTAT	7_12																				AACCGCCGTGTACCGAACGGTACGCACGGTGGTGTGAGAGGTCGGCTAATCAACTAATGGTTAGCCTCCTACTCGATTTAT
325941	AACCGCCGTGTACCGAACGGTACGCACGGTGGTGTGAGAGGTCGGCTAATCAACTAATGGTTAGCCTCCTACTCGATTGGA	7_13																				AACCGCCGTGTACCGAACGGTACGCACGGTGGTGTGAGAGGTCGGCTAATCAACTAATGGTTAGCCTCCTACTCGATTGGA
325942	AACCGCCGTGTACCGAACGGTACGCACGGTGGTGTGAGAGGTCGGCTAATCAACTAATGGTTAGCCTTCTACTCGATTGAC	7_14																				AACCGCCGTGTACCGAACGGTACGCACGGTGGTGTGAGAGGTCGGCTAATCAACTAATGGTTAGCCTTCTACTCGATTGAC
325943	AACCGCCGTGTACCGAACGGTACGCACGGTGGTGTGAGAGGTCGGCTAATCAACTAATGGTTAGCCTCCTACTCGATTTTA	7_15																				AACCGCCGTGTACCGAACGGTACGCACGGTGGTGTGAGAGGTCGGCTAATCAACTAATGGTTAGCCTCCTACTCGATTTTA
325944	AACCGCCGTGTACCGAACGGTACGCACGGTGGTGTGAGAGGTCGGCTAATCAACTAATGGTTAGCCTCCTACTCGATTTTT	7_16																				AACCGCCGTGTACCGAACGGTACGCACGGTGGTGTGAGAGGTCGGCTAATCAACTAATGGTTAGCCTCCTACTCGATTTTT
325945	AACCGCCGTGTACCGAACGGTACGCACGGTGGTGTGAGAGGACGGGAGCTAATCACTCCCTCCTACTCGATTACTTATTTT	7_17																				AACCGCCGTGTACCGAACGGTACGCACGGTGGTGTGAGAGGACGGGAGCTAATCACTCCCTCCTACTCGATTACTTATTTT
325946	AACCGCCGTGTACCGAACGGTACGCACGGTGGTGTGAGAGGTCGGCTAATCAACTAATGGTTAGCCTCCTACTCGATTGAC	7_18																				AACCGCCGTGTACCGAACGGTACGCACGGTGGTGTGAGAGGTCGGCTAATCAACTAATGGTTAGCCTCCTACTCGATTGAC
325947	AACCGCCGTGTACCGAACGGTACGCACGGTGGTGTGAGAGGACGGCGGTTAGTCACCGCCTCCTACTCGATTAACCAATCA	7_19																				AACCGCCGTGTACCGAACGGTACGCACGGTGGTGTGAGAGGACGGCGGTTAGTCACCGCCTCCTACTCGATTAACCAATCA
325948	AACCGCCGTGTACCGAACGGTACGCACGGTGGTGTGAGAGGACGGCGGTTAGTCACCGCCTCCTACTCGATTTTTCCATGT	7_20																				AACCGCCGTGTACCGAACGGTACGCACGGTGGTGTGAGAGGACGGCGGTTAGTCACCGCCTCCTACTCGATTTTTCCATGT
325949	AACCGCCGTGTACCGAACGGTACGCACGGTGGTGTGAGAGGTCGGCTAATCAACTAATGGTTAGCCTCCTACTCGATTTAA	7_21																				AACCGCCGTGTACCGAACGGTACGCACGGTGGTGTGAGAGGTCGGCTAATCAACTAATGGTTAGCCTCCTACTCGATTTAA
325950	AACCGCCGTGTACCGAACGGTACGCACGGTGGTGTGAGAGGACGGCGGTTAGTCACCGCCTCCTACTCGATTCTTATCTCT	7_22																				AACCGCCGTGTACCGAACGGTACGCACGGTGGTGTGAGAGGACGGCGGTTAGTCACCGCCTCCTACTCGATTCTTATCTCT
325951	AACCGCCGTGTACCGAACGGTACGCACGGTGGTGTGAGAGGACGGCGGTTAGTCACCGCCTCCTACTCGATTAGAAAACAA	7_23																				AACCGCCGTGTACCGAACGGTACGCACGGTGGTGTGAGAGGACGGCGGTTAGTCACCGCCTCCTACTCGATTAGAAAACAA
325952	AACCGCCGTGTACCGAACGGTACGCACGGTGGTGTGAGAGGACGGCGGTTAGTCACCGCCTCCTACTCGATTATAAGATCA	7_24																				AACCGCCGTGTACCGAACGGTACGCACGGTGGTGTGAGAGGACGGCGGTTAGTCACCGCCTCCTACTCGATTATAAGATCA
325953	AACCGCCGTGTACCGAACGGTACGCACGGTGGTGTGAGAGGACGGCGGTTAGTCACCGCCTCCTACTCGATTATTTATGAA	7_25																				AACCGCCGTGTACCGAACGGTACGCACGGTGGTGTGAGAGGACGGCGGTTAGTCACCGCCTCCTACTCGATTATTTATGAA
325954	AACCGCCGTGTACCGAACGGTACGCACGGTGGTGTGAGAGGACGGCGGTTAGTCACCGCCTCCTACTCGATTGCAATCATT	7_26																				AACCGCCGTGTACCGAACGGTACGCACGGTGGTGTGAGAGGACGGCGGTTAGTCACCGCCTCCTACTCGATTGCAATCATT
325955	AACCGCCGTGTACCGAACGGTACGCACGGTGGTGTGAGAGGACGGCGGTTAGTCACCGCCTCCTACTCGATTAAGTGATAA	7_27																				AACCGCCGTGTACCGAACGGTACGCACGGTGGTGTGAGAGGACGGCGGTTAGTCACCGCCTCCTACTCGATTAAGTGATAA
325956	AACCGCCGTGTACCGAACGGTACGCACGGTGGTGTGAGAGGACGGCGGTTAGTCACCGCCTCCTACTCGATTTGGAAAAGA	7_28																				AACCGCCGTGTACCGAACGGTACGCACGGTGGTGTGAGAGGACGGCGGTTAGTCACCGCCTCCTACTCGATTTGGAAAAGA
325957	AACCGCCGTGTACCGAACGGTACGCACGGTGGTGTGAGAGGTCGGCTAATCAACTAATGGTTAGCCTCCTACTCGATTATT	7_29																				AACCGCCGTGTACCGAACGGTACGCACGGTGGTGTGAGAGGTCGGCTAATCAACTAATGGTTAGCCTCCTACTCGATTATT
325958	AACCGCCGTGTACCGAACGGTACGCACGGTGGTGTGAGAGGACGGCGGTTAGTCACCGCCTCCTACTCGATTGGCATCTTT	7_30																				AACCGCCGTGTACCGAACGGTACGCACGGTGGTGTGAGAGGACGGCGGTTAGTCACCGCCTCCTACTCGATTGGCATCTTT
325959	AACCGCCGTGTACCGAACGGTACGCACGGTGGTGTGAGAGGACGGCGGTTAGTCACCGCCTCCTACTCGATTCGTTATACT	7_31																				AACCGCCGTGTACCGAACGGTACGCACGGTGGTGTGAGAGGACGGCGGTTAGTCACCGCCTCCTACTCGATTCGTTATACT
325960	AACCGCCGTGTACCGAACGGTACGCACGGTAGTGTGAGAGGACGGCGGTTAGTCACCGCCTCCTACTCGATTATCTTATTT	7_32																				AACCGCCGTGTACCGAACGGTACGCACGGTAGTGTGAGAGGACGGCGGTTAGTCACCGCCTCCTACTCGATTATCTTATTT
325961	AACCGCCGTGTACCGAACGGTACGCACGGTGGTGTGAGAGGACGGCGGTTAGTCACCGCCTCCTACTCGATTGAATCTTCT	7_33																				AACCGCCGTGTACCGAACGGTACGCACGGTGGTGTGAGAGGACGGCGGTTAGTCACCGCCTCCTACTCGATTGAATCTTCT
325962	AACCGCCGTGTACCGAACGGTACGCACGGTGGTATGAGAGGACGGGAGCTAATCACTCCCTCCTACTCGATTACTTATTTT	7_34																				AACCGCCGTGTACCGAACGGTACGCACGGTGGTATGAGAGGACGGGAGCTAATCACTCCCTCCTACTCGATTACTTATTTT
325963	AACCGCCGTGTACCGAACGGTACGCACGGTGGTGTGAGAGGACGGCGGTTAATCACCGCCTCCTACTCGATTGAAGGATGG	7_35																				AACCGCCGTGTACCGAACGGTACGCACGGTGGTGTGAGAGGACGGCGGTTAATCACCGCCTCCTACTCGATTGAAGGATGG
325964	AACCGCCGTGTACCGAACGGTACGCACGGTGGTGTGAGAGGTCGGCTAATCAACTAATGGTTAGCCTTCTACTCGTTGGAT	7_36																				AACCGCCGTGTACCGAACGGTACGCACGGTGGTGTGAGAGGTCGGCTAATCAACTAATGGTTAGCCTTCTACTCGTTGGAT
325965	AACCGCCGTGTACCGAACGGTACGCACGGTGGTGTGAGAGGACGGCGGTTAGTCACCGCCTCCTACTCGATTTGTGAACGA	7_37																				AACCGCCGTGTACCGAACGGTACGCACGGTGGTGTGAGAGGACGGCGGTTAGTCACCGCCTCCTACTCGATTTGTGAACGA
325966	AACCGCCGTGTACCGAACGGTACGCACGGTGGTGTGAGAGGTCGGCTAATCAACTAATGGTTAGCCTCCTACTCGATTCCT	7_38																				AACCGCCGTGTACCGAACGGTACGCACGGTGGTGTGAGAGGTCGGCTAATCAACTAATGGTTAGCCTCCTACTCGATTCCT
325967	AACCGCCGTGTACCGAACGGTACGCACGGTGGTGTGAGAGGACGGCGGTTAGGCACCGCCTCCTACTCGATTTACACAAAC	7_39																				AACCGCCGTGTACCGAACGGTACGCACGGTGGTGTGAGAGGACGGCGGTTAGGCACCGCCTCCTACTCGATTTACACAAAC
325968	AACCGCCGTGTACCGAACGGTACGCACGGTGGTGTGAGAGGACGGCGGTTAGTCACCGCCTCCTACTTGATTTCACTTTAG	7_40																				AACCGCCGTGTACCGAACGGTACGCACGGTGGTGTGAGAGGACGGCGGTTAGTCACCGCCTCCTACTTGATTTCACTTTAG
325969	AACCGCCGTGTACCGAACGGTACGCACGGTGGTGTGAGAGGACGGCGGTTAATCACCGCCTCCTACTCGATTATTCGTCTT	7_41																				AACCGCCGTGTACCGAACGGTACGCACGGTGGTGTGAGAGGACGGCGGTTAATCACCGCCTCCTACTCGATTATTCGTCTT
325970	AACCGCCGTGTACCGAACGGTACGCACGGTGGTGTGAGAGGACGGCGGTTAGTCACCGCCTCCTACTCGATATTTCAAAAA	7_42																				AACCGCCGTGTACCGAACGGTACGCACGGTGGTGTGAGAGGACGGCGGTTAGTCACCGCCTCCTACTCGATATTTCAAAAA
325971	AACCGCCGTGTACCGAACGGTACGCACGGTGGTGTGAGAGGTCGAAACGGGAAATAATCCCGTTTCTCCTACTCGATTAGG	7_43																				AACCGCCGTGTACCGAACGGTACGCACGGTGGTGTGAGAGGTCGAAACGGGAAATAATCCCGTTTCTCCTACTCGATTAGG
325972	AACCGCCGTGTACCGAACGGTACGCACGGTGGTGTGAGAGGACGGCGGTTAGGCACCGCCTCCTACTCGATTTATCGTTGT	7_44																				AACCGCCGTGTACCGAACGGTACGCACGGTGGTGTGAGAGGACGGCGGTTAGGCACCGCCTCCTACTCGATTTATCGTTGT
325973	AACCGCCGTGTACCGAACGGTACGCACGGTGGTGTGAGAGGTCGGCTAATCAACTAATGGTTAGCCTCCTACTCGATTGCA	7_45																				AACCGCCGTGTACCGAACGGTACGCACGGTGGTGTGAGAGGTCGGCTAATCAACTAATGGTTAGCCTCCTACTCGATTGCA
325974	AACCGCCGTGTACCGAACGGTACGCACGGTGGTGTGAGAGGACGGCGGTTAGTCACCGCCTCCTACTCGATTCAGGTTTTT	7_46																				AACCGCCGTGTACCGAACGGTACGCACGGTGGTGTGAGAGGACGGCGGTTAGTCACCGCCTCCTACTCGATTCAGGTTTTT
325975	AACCGCCGTGTACCGAACGGTACGCACGGTGGTGTGAGAGGACGGCGGTTAGTCACCGCCTCCTACTCGATTGCCTTTCGA	7_47																				AACCGCCGTGTACCGAACGGTACGCACGGTGGTGTGAGAGGACGGCGGTTAGTCACCGCCTCCTACTCGATTGCCTTTCGA
325976	AACCGCCGTGTACCGAACGGTACGCACGGTGGTGTGAGAGGACGGGAGTTAATCACTCCCTCCTACTCGATCAAAGATTAA	7_48																				AACCGCCGTGTACCGAACGGTACGCACGGTGGTGTGAGAGGACGGGAGTTAATCACTCCCTCCTACTCGATCAAAGATTAA
325977	AACCGCCGTGTACCGAACGGTACGCACGGTGGTGTGAGAGGACGGTACGCACGGTGGTGTGAGAGGACGGGAGCTAATCAC	7_49																				AACCGCCGTGTACCGAACGGTACGCACGGTGGTGTGAGAGGACGGTACGCACGGTGGTGTGAGAGGACGGGAGCTAATCAC
325978	AACCGCCGTGTACCGAACGGTACGCACGGTGGTGTGAGAGGACGGCGGTTAGTCACCGCCTCCTACTCGATTACTAAGGAG	7_50																				AACCGCCGTGTACCGAACGGTACGCACGGTGGTGTGAGAGGACGGCGGTTAGTCACCGCCTCCTACTCGATTACTAAGGAG
325979	AACCGCCGTGTACCGAACGGTACGCACGGTGGTGTGAGAGGACGGCGGTTAGTCACCGCCTCCTACTCGATTGTAAAAAGT	7_51																				AACCGCCGTGTACCGAACGGTACGCACGGTGGTGTGAGAGGACGGCGGTTAGTCACCGCCTCCTACTCGATTGTAAAAAGT
325980	AACCGCCGTGTACCGAACGGTACGCACGGTGGTGTGACAGGACGGCGGTTAGTCACGTCTCCTGCTCGATTATTCGGAATG	7_52																				AACCGCCGTGTACCGAACGGTACGCACGGTGGTGTGACAGGACGGCGGTTAGTCACGTCTCCTGCTCGATTATTCGGAATG
325981	AACCGCCGTGTACCGAACGGTACGCACGGTGGTGTGAGAGGACGGCGGTTAGTCACCGCCTCCTACTTGATTTAACCTGCT	7_53																				AACCGCCGTGTACCGAACGGTACGCACGGTGGTGTGAGAGGACGGCGGTTAGTCACCGCCTCCTACTTGATTTAACCTGCT
325982	AACCGCCGTGTACCGAACGGTACGCACGGTGGTGTGAGAGGACGGCGGTTAGTCACTGCCTCCTACTCGATTAAGTAAAGA	7_54																				AACCGCCGTGTACCGAACGGTACGCACGGTGGTGTGAGAGGACGGCGGTTAGTCACTGCCTCCTACTCGATTAAGTAAAGA
325983	AACCGCCGTGTACCGAACGGTACGCACGGTGGTGTGAGAGGTCGGCTAATCAACTAATGGTTAGCCTCCTACTCGATTGTT	7_55																				AACCGCCGTGTACCGAACGGTACGCACGGTGGTGTGAGAGGTCGGCTAATCAACTAATGGTTAGCCTCCTACTCGATTGTT
325984	AACCGCCGTGTACCGAACGGTACGCACGGTGGTGTGAGAGGACGGCGGTTAGTCACCGCCTCCTACTCGATTTCAAAACAA	7_56																				AACCGCCGTGTACCGAACGGTACGCACGGTGGTGTGAGAGGACGGCGGTTAGTCACCGCCTCCTACTCGATTTCAAAACAA
325985	AACCGCCGTGTACCGAACGGTACGCACGGTGGTGTGAGAGGACGGGAGTTAATCACTCCCTCCTACTCGATTCTGAGCAGA	7_57																				AACCGCCGTGTACCGAACGGTACGCACGGTGGTGTGAGAGGACGGGAGTTAATCACTCCCTCCTACTCGATTCTGAGCAGA
325986	AACCGCCGTGTACCGAACGGTACGCACGGTGGCGTAAGAGGTCGACTAATCAACTAATGGTTAGCCTCCTACTCGATCTTT	7_58																				AACCGCCGTGTACCGAACGGTACGCACGGTGGCGTAAGAGGTCGACTAATCAACTAATGGTTAGCCTCCTACTCGATCTTT
325987	AACCGCCGTGTACCGAACGGTACGCACGGTGGTGTGACAGGACGGCGGTTAGTCACGTCTCCTACTCGATTATTCGGAATG	7_59																				AACCGCCGTGTACCGAACGGTACGCACGGTGGTGTGACAGGACGGCGGTTAGTCACGTCTCCTACTCGATTATTCGGAATG
325988	AACCGCCGTGTACCGAACGGTACGCACGGTGGTGTGAGAGGACGGCGGTTAGTCACCGCCTCCTACTCGATTTAATTGTGA	7_60																				AACCGCCGTGTACCGAACGGTACGCACGGTGGTGTGAGAGGACGGCGGTTAGTCACCGCCTCCTACTCGATTTAATTGTGA
325989	AACCGCCGTGTACCGAACGGTACGCACGGTGGTGTGAGAGGACGGCGGTTAGTCACCGCATCCTACTCGATCAGTCGACTA	7_61																				AACCGCCGTGTACCGAACGGTACGCACGGTGGTGTGAGAGGACGGCGGTTAGTCACCGCATCCTACTCGATCAGTCGACTA
325990	AACCGCCGTGTACCGAACGGTACGCACGGTGGTGTGAGAGGACGGCGGTTAGTCACCGCCTCCTACTCGATTAAATACTTT	7_62																				AACCGCCGTGTACCGAACGGTACGCACGGTGGTGTGAGAGGACGGCGGTTAGTCACCGCCTCCTACTCGATTAAATACTTT
325991	AACCGCCGTGTACCGAACGGTACGCACGGTGGTGTGAGAGGACGGCGGTTAGTCACCGCCTCCTACTCGATTACCAGGGTT	7_63																				AACCGCCGTGTACCGAACGGTACGCACGGTGGTGTGAGAGGACGGCGGTTAGTCACCGCCTCCTACTCGATTACCAGGGTT
325992	AACCGCCGTGTACCGAACGGTACGCACGGTGGTATGAGAGGACGGCGGTTAATCACCGCCTCCTACTCGATTTCTGGCATT	7_64																				AACCGCCGTGTACCGAACGGTACGCACGGTGGTATGAGAGGACGGCGGTTAATCACCGCCTCCTACTCGATTTCTGGCATT
325993	AACCGCCGTGTACCGAACGGTACGCACGGTGGTGTGAGAGGACGGCGGTTAGTCACCGCCTCCTACTCGATTAGAATGAGG	7_65																				AACCGCCGTGTACCGAACGGTACGCACGGTGGTGTGAGAGGACGGCGGTTAGTCACCGCCTCCTACTCGATTAGAATGAGG
325994	AACCGCCGTGTACCGAACGGTACGCACGGTGGTGTGAGAGGACGGCGGTTAGTCACCGCCTCCTACTCGATTGCAATACTA	7_66																				AACCGCCGTGTACCGAACGGTACGCACGGTGGTGTGAGAGGACGGCGGTTAGTCACCGCCTCCTACTCGATTGCAATACTA
325995	AACCGCCGTGTACCGAACGGTACGCACGGTGGTGTGAGAGGACGGCGGTTAGTCACCGCCTCCTACTCGATTGCGCCTAGC	7_67																				AACCGCCGTGTACCGAACGGTACGCACGGTGGTGTGAGAGGACGGCGGTTAGTCACCGCCTCCTACTCGATTGCGCCTAGC
325996	AACCGCCGTGTACCGAACGGTACGCACGGTGGTGTGAGAGGACGGCGGTTAGTCACCGCCTCCTACTCGATTGTCAGATCT	7_68																				AACCGCCGTGTACCGAACGGTACGCACGGTGGTGTGAGAGGACGGCGGTTAGTCACCGCCTCCTACTCGATTGTCAGATCT
325997	AACCGCCGTGTACCGAACGGTACGCACGGTGGTGTGAGAGGACGGCGGTTAGTCACCGCCTCCTACTCGATTATTTATAAA	7_69																				AACCGCCGTGTACCGAACGGTACGCACGGTGGTGTGAGAGGACGGCGGTTAGTCACCGCCTCCTACTCGATTATTTATAAA
325998	AACCGCCGTGTACCGAACGGTACGCACGGTGGTGTGAGAGGACGGCGGTTAGTCACCGCCTCCTACTCGATTGCATTTCAT	7_70																				AACCGCCGTGTACCGAACGGTACGCACGGTGGTGTGAGAGGACGGCGGTTAGTCACCGCCTCCTACTCGATTGCATTTCAT
325999	AACCGCCGTGTACCGAACGGTACGCACGGTGGTGTGAGAGGACGGCGGTTAGTCACCGCCTCCTACTCGATTATCTTATTT	7_71																				AACCGCCGTGTACCGAACGGTACGCACGGTGGTGTGAGAGGACGGCGGTTAGTCACCGCCTCCTACTCGATTATCTTATTT
326000	AACCGCCGTGTACCGAACGGTACGCACGGTGGTGTGAGAGGACGGCGGTTAATCACCGCCTCCTACTCGATTGCATTTCAT	7_72																				AACCGCCGTGTACCGAACGGTACGCACGGTGGTGTGAGAGGACGGCGGTTAATCACCGCCTCCTACTCGATTGCATTTCAT
326001	AACCGCGCCATGGACGGCGCGTTTCGACGGTTTTGTCGGGCATAGAAGCCCTATGCTATGCAAACTGGCTATTGTAGAGAT	7_73																				AACCGCGCCATGGACGGCGCGTTTCGACGGTTTTGTCGGGCATAGAAGCCCTATGCTATGCAAACTGGCTATTGTAGAGAT
326002	AACCGCGCCATGGACGGCGCGTTTCGACGGTTTCGTCAAGCCTAGAAAATCTAAAAAGCATAATTCGTACAGTATCTTAGC	7_74																				AACCGCGCCATGGACGGCGCGTTTCGACGGTTTCGTCAAGCCTAGAAAATCTAAAAAGCATAATTCGTACAGTATCTTAGC
326003	AACCGCGCCATGGACGGCGCGTTTCGACGGTTTCGTCGGGCATAGATAACCCATAAAGCATAATTCCTACAGTATCTTGGC	7_75																				AACCGCGCCATGGACGGCGCGTTTCGACGGTTTCGTCGGGCATAGATAACCCATAAAGCATAATTCCTACAGTATCTTGGC
326004	AACCGCGCCATGGACGGCGCGTTTCGACGGTTTCGTCAAGCATAGAAACCCTTCAAGCATAATTTCGTACAGTATCTTACC	7_76	-	DUF4609	PF15382.9	0.027	12.9	0.0	0.027	12.9	0.0	1.1	1	0	0	1	1	1	0	-	2	AACCGCGCCATGGACGGCGCGTTTCGACGGTTTCGTCAAGCATAGAAACCCTTCAAGCATAATTTCGTACAGTATCTTACC
326005	AACCGCGCCATGGACGGCGCGTTTCGACGGTTTCGTCGGGCATAGAAAACCTAAAAGCATAATTTCGTACAGAATCTTGGC	7_77																				AACCGCGCCATGGACGGCGCGTTTCGACGGTTTCGTCGGGCATAGAAAACCTAAAAGCATAATTTCGTACAGAATCTTGGC
326006	AACCGCGCCATGGACGGCGCGTTTCGACGTTTTCGTCAAGCAAAGTGAGCCTGAAAAGCATAATTCGTACAGTATCTTGAC	7_78																				AACCGCGCCATGGACGGCGCGTTTCGACGTTTTCGTCAAGCAAAGTGAGCCTGAAAAGCATAATTCGTACAGTATCTTGAC
326007	AACCGCGCCATGGACGGCGCGTTTCGACGGTTTCGTCAAGCATAGAAAAACCTCAAGCATAATTTCGTACAGTATCTTAGC	7_79																				AACCGCGCCATGGACGGCGCGTTTCGACGGTTTCGTCAAGCATAGAAAAACCTCAAGCATAATTTCGTACAGTATCTTAGC
326008	AACCGCGCCATGGACGGCGCGTTTCGACGGTTTCGTCAAGCATAGAAAATCTAAAAAGCATAATTAGTACAGTATCTTAGC	7_80																				AACCGCGCCATGGACGGCGCGTTTCGACGGTTTCGTCAAGCATAGAAAATCTAAAAAGCATAATTAGTACAGTATCTTAGC
326009	AACCGCGCCATGGACGGCGCGTTTCGACGGTTTCGTCGGGCATCGTAAATCTTTAAGGCATAATTCCTACAGTATCTTGGC	7_81																				AACCGCGCCATGGACGGCGCGTTTCGACGGTTTCGTCGGGCATCGTAAATCTTTAAGGCATAATTCCTACAGTATCTTGGC
326010	AACCGCGCCATGGACGGCGCGTTTCGACGGTTTCGTCGGTTATAGAAAACCTAAAAGCATAATTTCGTACAGAATCTTGGC	7_82																				AACCGCGCCATGGACGGCGCGTTTCGACGGTTTCGTCGGTTATAGAAAACCTAAAAGCATAATTTCGTACAGAATCTTGGC
326011	AACCGCGCCATGGACGGCGCGTTTCGACGGTTTCGTCAAGTATAGAAAAACCTCAAGCATAATTTCGTACAGTATCTTAGC	7_83																				AACCGCGCCATGGACGGCGCGTTTCGACGGTTTCGTCAAGTATAGAAAAACCTCAAGCATAATTTCGTACAGTATCTTAGC
326012	AACCGCGCCATGGACGGCGCGTTTCGACGGTTTCGTCAAGCAAAGTGAGCCTAAAAAGCATAATTCGTACAGTATCTTGAC	7_84																				AACCGCGCCATGGACGGCGCGTTTCGACGGTTTCGTCAAGCAAAGTGAGCCTAAAAAGCATAATTCGTACAGTATCTTGAC
326013	AACCGCGCCATGGACGGCGCGTTTCGACGGTTTCGTCAAGCATAGATACCCTATAAAACATAATTCCTACAGTATCTTGGC	7_85																				AACCGCGCCATGGACGGCGCGTTTCGACGGTTTCGTCAAGCATAGATACCCTATAAAACATAATTCCTACAGTATCTTGGC
326014	AACCGCGCCATGGACGGCGCGTTTCGACGGTTTCGTCAAGCATAGAAAATCTAAAAAGCATAATTCGTACAGTACCTTAGC	7_86	-	zf-DBF	PF07535.15	0.032	12.8	0.4	0.035	12.7	0.4	1.0	1	0	0	1	1	1	0	-	2	AACCGCGCCATGGACGGCGCGTTTCGACGGTTTCGTCAAGCATAGAAAATCTAAAAAGCATAATTCGTACAGTACCTTAGC
326015	AACCGCGCCATGGACGGCGCGTTTCGACGGTTTTGTCGGGCATAGAAGCCCTAAAAGCATAATTCGTACAGTATCTTGGCA	7_87																				AACCGCGCCATGGACGGCGCGTTTCGACGGTTTTGTCGGGCATAGAAGCCCTAAAAGCATAATTCGTACAGTATCTTGGCA
326016	AACCGCGCCATGGACGGCGCGTTTCGACGGTTTCGTCAAGCATAGAAAAACATCAAGCATAATTTCGTACAGTATCTTAGC	7_88																				AACCGCGCCATGGACGGCGCGTTTCGACGGTTTCGTCAAGCATAGAAAAACATCAAGCATAATTTCGTACAGTATCTTAGC
326017	AACCGCGCCATGGACGGCGCGTTTCGACGGTTTCGTCGGGTGTAGAAACCCTAAGAGCATAATTTCGTACAGAATCTTAGT	7_89																				AACCGCGCCATGGACGGCGCGTTTCGACGGTTTCGTCGGGTGTAGAAACCCTAAGAGCATAATTTCGTACAGAATCTTAGT
326018	AACCGCGCCATGGACGGCGCGTTTCGACGGTTTCGTCGGGCCTCGTAAATCTTTAAGGCATAATTCCTACAGTATCTTGGC	7_90																				AACCGCGCCATGGACGGCGCGTTTCGACGGTTTCGTCGGGCCTCGTAAATCTTTAAGGCATAATTCCTACAGTATCTTGGC
326019	AACCGCGCCGGGTTTAACGGCGAAGAGTAAGTTTGCGTTTTACCCTCACCCTAACCCTCTCCCTAAGGGAGAGGGAACCGA	7_91																				AACCGCGCCGGGTTTAACGGCGAAGAGTAAGTTTGCGTTTTACCCTCACCCTAACCCTCTCCCTAAGGGAGAGGGAACCGA
326020	AACCGCGCCGGGTTTAACGGCGAAGAGTAATTGCATCAGGCTGTGTTGTTATTGTCGGATGCGGCGTGAACGCCTTATCCG	7_92																				AACCGCGCCGGGTTTAACGGCGAAGAGTAATTGCATCAGGCTGTGTTGTTATTGTCGGATGCGGCGTGAACGCCTTATCCG
326021	AACCGCGCCGGGTTTAACGGCGAAGAGTAAGTTTGCGTTTTACCCTCACCCTAACCCTCTCCCTAAGGGAGAGGGACCCGA	7_93																				AACCGCGCCGGGTTTAACGGCGAAGAGTAAGTTTGCGTTTTACCCTCACCCTAACCCTCTCCCTAAGGGAGAGGGACCCGA
326022	AACCGCGCCGGGTTTAACGGCGAAGAGTAAGTTTGCGTTTTACCCTCACCCTAACCCTCTCCCGAAGGGAGAGGGAACCGA	7_94																				AACCGCGCCGGGTTTAACGGCGAAGAGTAAGTTTGCGTTTTACCCTCACCCTAACCCTCTCCCGAAGGGAGAGGGAACCGA
326023	AACCGCGTACTTTTTGTAGAACGGTCCGGCGAGTTGCGCTGGCTGGCGAGGTTAAGCACCAAAGGTGTGGAGCCGAAGGGA	7_95																				AACCGCGTACTTTTTGTAGAACGGTCCGGCGAGTTGCGCTGGCTGGCGAGGTTAAGCACCAAAGGTGTGGAGCCGAAGGGA
326024	AACCGCGTACTTTTTGTAGAACGGTCCGGCGAGTTGCGGATACTGGCAAGGTTAAGCACTTAAGGTGCGGAGCCGAAGGGA	7_96																				AACCGCGTACTTTTTGTAGAACGGTCCGGCGAGTTGCGGATACTGGCAAGGTTAAGCACTTAAGGTGCGGAGCCGAAGGGA
326025	AACCGCGTACTTTTTGTAGAACGGTCCGGCGAGTTACGCTGGCTGGCGAGGTTAAGGACTAAAGGTCCGGAGCCGAAGGGA	7_97	-	DUF6370	PF19897.2	0.0068	15.0	0.0	0.0069	15.0	0.0	1.0	1	0	0	1	1	1	1	-	3	AACCGCGTACTTTTTGTAGAACGGTCCGGCGAGTTACGCTGGCTGGCGAGGTTAAGGACTAAAGGTCCGGAGCCGAAGGGA
326026	AACCGCGTACTTTTTGTAGAACGGTCCGGCGAGTTACGCCATCTGGCGAGGTTAAGTTCTTAAGGAATGGAGCCGAAGTGA	7_98																				AACCGCGTACTTTTTGTAGAACGGTCCGGCGAGTTACGCCATCTGGCGAGGTTAAGTTCTTAAGGAATGGAGCCGAAGTGA
326027	AACCGCGTACTTTTTGTAGAACGGTCCGGCGAGTTACGCTGGCTGGCGAGGTTAAGTCCTTAAGGGATGGAGCCGAAGGGA	7_99																				AACCGCGTACTTTTTGTAGAACGGTCCGGCGAGTTACGCTGGCTGGCGAGGTTAAGTCCTTAAGGGATGGAGCCGAAGGGA
326028	AACCGCGTACTTTTTGTAGAACGGTCCGGCGAGTTGCCATGTCTGGCAAGGTTAAGTACTTAAGGTACGGAGCCGAAGTGA	7_100	-	Mtf2_C	PF14061.9	0.029	13.1	0.1	0.03	13.0	0.1	1.1	1	0	0	1	1	1	0	-	3	AACCGCGTACTTTTTGTAGAACGGTCCGGCGAGTTGCCATGTCTGGCAAGGTTAAGTACTTAAGGTACGGAGCCGAAGTGA
326029	AACCGCGTACTTTTTGTAGAACGGTCCGGCGAGTTACGCTGGCTGGCGAGGTTAAGCACTGAAGGTGTGGAGCCGAAGGGA	7_101																				AACCGCGTACTTTTTGTAGAACGGTCCGGCGAGTTACGCTGGCTGGCGAGGTTAAGCACTGAAGGTGTGGAGCCGAAGGGA
326030	AACCGCGTACTTTTTGTAGAACGGTCCGGCGAGTTACGCGTACTGGCAAGGTTAAGTGCTTAAGGCACGGAGCCGAAGCGA	7_102																				AACCGCGTACTTTTTGTAGAACGGTCCGGCGAGTTACGCGTACTGGCAAGGTTAAGTGCTTAAGGCACGGAGCCGAAGCGA
326031	AACCGCGTACTTTTTGTAGAACGGTCCGGCGAGTTACGCTGGCTGGCGAGGTTAAGGGCTGAAGGCCTGGAGCCGAAGGGA	7_103	-	LZ_Tnp_IS481	PF13011.9	0.0026	16.7	0.1	0.0028	16.6	0.1	1.1	1	0	0	1	1	1	1	-	1	AACCGCGTACTTTTTGTAGAACGGTCCGGCGAGTTACGCTGGCTGGCGAGGTTAAGGGCTGAAGGCCTGGAGCCGAAGGGA
326032	AACCGCGTACTTTTTGTAGAACGGTCCGGCGAGTTACGCTTACTGGCAAGGTTAAGTCCTCAAGGGATGGAGCCGAAGGGA	7_104	-	DUF6370	PF19897.2	0.013	14.1	0.0	0.013	14.1	0.0	1.0	1	0	0	1	1	1	0	-	3	AACCGCGTACTTTTTGTAGAACGGTCCGGCGAGTTACGCTTACTGGCAAGGTTAAGTCCTCAAGGGATGGAGCCGAAGGGA
326033	AACCGCGTACTTTTTGTAGAACGGTCCGGCGAGTTGCGGATGCCGGCAAGGTTAAGCACTTAAGGTGTGGAGCCGAAGGGA	7_105																				AACCGCGTACTTTTTGTAGAACGGTCCGGCGAGTTGCGGATGCCGGCAAGGTTAAGCACTTAAGGTGTGGAGCCGAAGGGA
326034	AACCGCGTACTTTTTGTAGAACGGTCCGGCGAGTTGCGGACACTGGCAAGGTTAAGCACTTAAGGTGCGGAGCCGAAGGGA	7_106																				AACCGCGTACTTTTTGTAGAACGGTCCGGCGAGTTGCGGACACTGGCAAGGTTAAGCACTTAAGGTGCGGAGCCGAAGGGA
326035	AACCGCGTACTTTTTGTAGAACGGTCCGGCGAGTTGCGCTCACTGGCAAGGTTAAACACTTAAGGTGTGGAGCCGTAGGGA	7_107																				AACCGCGTACTTTTTGTAGAACGGTCCGGCGAGTTGCGCTCACTGGCAAGGTTAAACACTTAAGGTGTGGAGCCGTAGGGA
326036	AACCGCGTACTTTTTGTAGAACGGTCCGGCGAGTTACGCGTGCCGGCAAGGTTAAGCACTTAAGGTGTGGAGCCGAAGAGA	7_108	-	zf-Dof	PF02701.18	0.043	12.5	1.0	0.043	12.4	1.0	1.0	1	0	0	1	1	1	0	-	3	AACCGCGTACTTTTTGTAGAACGGTCCGGCGAGTTACGCGTGCCGGCAAGGTTAAGCACTTAAGGTGTGGAGCCGAAGAGA
326037	AACCGCGTACTTTTTGTAGAACGGTCCGGCGAGTTACGTTTACTGGCGAGGTTAAGCACTTAAGGTGCGGAGCCGAAGGGA	7_109																				AACCGCGTACTTTTTGTAGAACGGTCCGGCGAGTTACGTTTACTGGCGAGGTTAAGCACTTAAGGTGCGGAGCCGAAGGGA
326038	AACCGCGTACTTTTTGTAGAACGGTCCGGCGAGTTACGTTTACTGGCAAGGTTAAGTACTATAGGTACGGAGCCGAAGGGA	7_110																				AACCGCGTACTTTTTGTAGAACGGTCCGGCGAGTTACGTTTACTGGCAAGGTTAAGTACTATAGGTACGGAGCCGAAGGGA
326039	AACCGCGTACTTTTTGTAGAACGGTCCGGCGAGTTACGCTGGCTGGCGAGGTTAAGGACTAAAGGTCTGGAGCCGAAGGGA	7_111	-	DUF6370	PF19897.2	0.0068	15.0	0.0	0.0069	15.0	0.0	1.0	1	0	0	1	1	1	1	-	3	AACCGCGTACTTTTTGTAGAACGGTCCGGCGAGTTACGCTGGCTGGCGAGGTTAAGGACTAAAGGTCTGGAGCCGAAGGGA
326040	AACCGCGTACTTTTTGTAGAACGGTCCGGCGAGTTGCGCTGGCTGGCAAGGTTAAGCACCAAAGGTGTGGAGCCGAAGGGA	7_112																				AACCGCGTACTTTTTGTAGAACGGTCCGGCGAGTTGCGCTGGCTGGCAAGGTTAAGCACCAAAGGTGTGGAGCCGAAGGGA
326041	AACCGCGTACTTTTTGTAGAACGGTCCGGCGAGTTACGCTGGCTGGCGAGGTTAAGGACTGAAGGTCCGGAGCCGAAGGGA	7_113	-	DUF6370	PF19897.2	0.0068	15.0	0.0	0.0069	15.0	0.0	1.0	1	0	0	1	1	1	1	-	3	AACCGCGTACTTTTTGTAGAACGGTCCGGCGAGTTACGCTGGCTGGCGAGGTTAAGGACTGAAGGTCCGGAGCCGAAGGGA
326042	AACCGCGTACTTTTTGTAGAACGGTCCGGCGAGTTGCGCTGGCTGGCGAGGTTAAGCACTGAAGGTGTGGAGCCGAAGGGA	7_114																				AACCGCGTACTTTTTGTAGAACGGTCCGGCGAGTTGCGCTGGCTGGCGAGGTTAAGCACTGAAGGTGTGGAGCCGAAGGGA
326043	AACCGCGTACTTTTTGTAGAACGGTCCGGCGAGTTACGCTTACTGGCAAGGTTAAGCACTTCAGGTGTGGAGCCGTAGGGA	7_115																				AACCGCGTACTTTTTGTAGAACGGTCCGGCGAGTTACGCTTACTGGCAAGGTTAAGCACTTCAGGTGTGGAGCCGTAGGGA
326044	AACCGCGTACTTTTTGTAGAACGGTCCGGCGAGTTACGCTTACTGGCAAGGTTAAGCACTGAAGGTGCGGAGCCGGAGGGA	7_116	-	DUF6370	PF19897.2	0.013	14.0	0.1	0.013	14.0	0.1	1.0	1	0	0	1	1	1	0	-	3	AACCGCGTACTTTTTGTAGAACGGTCCGGCGAGTTACGCTTACTGGCAAGGTTAAGCACTGAAGGTGCGGAGCCGGAGGGA
326045	AACCGCGTACTTTTTGTAGAACGGTCCGGCGAGTTACGCTGGCTGGCGAGGTTAAGTTCTGAAGGAACGGAGCCGAAGGGA	7_117																				AACCGCGTACTTTTTGTAGAACGGTCCGGCGAGTTACGCTGGCTGGCGAGGTTAAGTTCTGAAGGAACGGAGCCGAAGGGA
326046	AACCGCGTACTTTTTGTAGAACGGTCCGGCGAGTTACGGGTACCGGCAAGGTTAAGCACTTAAGGTGTGGAGCCGAAGGGA	7_118																				AACCGCGTACTTTTTGTAGAACGGTCCGGCGAGTTACGGGTACCGGCAAGGTTAAGCACTTAAGGTGTGGAGCCGAAGGGA
326047	AACCGCGTACTTTTTGTAGAACGGTCCGGCGAGTTACGGATACTGGCAAGGTTAAGCACTTAAGGTGTGGAGCCGAAGGGA	7_119																				AACCGCGTACTTTTTGTAGAACGGTCCGGCGAGTTACGGATACTGGCAAGGTTAAGCACTTAAGGTGTGGAGCCGAAGGGA
326048	AACCGCGTACTTTTTGTAGAACGGTCCGGCGAGTTACGGATGCTGGCAAGGTTAAGCGCTTAAGGCGTGGAGCCGAAGGGA	7_120																				AACCGCGTACTTTTTGTAGAACGGTCCGGCGAGTTACGGATGCTGGCAAGGTTAAGCGCTTAAGGCGTGGAGCCGAAGGGA
326049	AACCGCGTACTTTTTGTAGAACGGTCCGGCGAGTTGCGCCGGCTGGCGAGGTTAAATCCTACAGGGATGGAGCCGAAGGGA	7_121																				AACCGCGTACTTTTTGTAGAACGGTCCGGCGAGTTGCGCCGGCTGGCGAGGTTAAATCCTACAGGGATGGAGCCGAAGGGA
326050	AACCGCGTACTTTTTGTAGAACGGTCCGGCGAGTTACGTTTACTGGCAAGGTTAAGCACTCAAGGTGCGGAGCCGAAGGGA	7_122	-	DUF6370	PF19897.2	0.015	13.9	0.1	0.016	13.8	0.1	1.0	1	0	0	1	1	1	0	-	3	AACCGCGTACTTTTTGTAGAACGGTCCGGCGAGTTACGTTTACTGGCAAGGTTAAGCACTCAAGGTGCGGAGCCGAAGGGA
326051	AACCGCGTACTTTTTGTAGAACGGTCCGGCGAGTTATGGTTGCTGGCAAGGTTAAGGACGAAAAGTCCGGAGCCGAAGGGA	7_123	-	DUF6370	PF19897.2	0.00088	17.8	0.1	0.00088	17.8	0.1	1.0	1	0	0	1	1	1	1	-	3	AACCGCGTACTTTTTGTAGAACGGTCCGGCGAGTTATGGTTGCTGGCAAGGTTAAGGACGAAAAGTCCGGAGCCGAAGGGA
326052	AACCGCGTACTTTTTGTAGAACGGTCCGGCGAGTTACTCTTACTGGCAAGGTTAAGCACCAAAGGTGTGGAGCCGAAGGGA	7_124	-	DUF6370	PF19897.2	0.0069	15.0	0.1	0.0071	14.9	0.1	1.0	1	0	0	1	1	1	1	-	3	AACCGCGTACTTTTTGTAGAACGGTCCGGCGAGTTACTCTTACTGGCAAGGTTAAGCACCAAAGGTGTGGAGCCGAAGGGA
326053	AACCGCGTACTTTTTGTAGAACGGTCCGGCGAGTTGCGCTGGCTGGCGAGGTTAAGGACTGAAGGTCCGGAGCCGAAGGGA	7_125	-	DUF6370	PF19897.2	0.013	14.1	0.0	0.013	14.1	0.0	1.0	1	0	0	1	1	1	0	-	3	AACCGCGTACTTTTTGTAGAACGGTCCGGCGAGTTGCGCTGGCTGGCGAGGTTAAGGACTGAAGGTCCGGAGCCGAAGGGA
326054	AACCGCGTACTTTTTGTAGAACGGTCCGGCGAGTTACGTTTACTGGCAAGGTTAAGCACTACAGGTGCGGAGCCGAAGGGA	7_126																				AACCGCGTACTTTTTGTAGAACGGTCCGGCGAGTTACGTTTACTGGCAAGGTTAAGCACTACAGGTGCGGAGCCGAAGGGA
326055	AACCGCGTACTTTTTGTAGAACGGTCCGGCGAGTTGCCGGTGCTGGCAAGGTTAAATGGTACAGCCATGGAGCCGAAGGGA	7_127																				AACCGCGTACTTTTTGTAGAACGGTCCGGCGAGTTGCCGGTGCTGGCAAGGTTAAATGGTACAGCCATGGAGCCGAAGGGA
326056	AACCGCGTACTTTTTGTAGAACGGTCCGGCGAGTTACGTCGGCTGGCGAGGTTAAGCACTATAGGTGTGGAGCCGAAGGGA	7_128																				AACCGCGTACTTTTTGTAGAACGGTCCGGCGAGTTACGTCGGCTGGCGAGGTTAAGCACTATAGGTGTGGAGCCGAAGGGA
326057	AACCGCGTACTTTTTGTAGAACGGTCCGGCGAGTTGTGCATGCTGGCAAGGTTAAGCGCTAAAGGCGTGGAGCCGTAGGGA	7_129																				AACCGCGTACTTTTTGTAGAACGGTCCGGCGAGTTGTGCATGCTGGCAAGGTTAAGCGCTAAAGGCGTGGAGCCGTAGGGA
326058	AACCGCGTACTTTTTGTAGAACGGTCCGGCGAGTTACGCTGGCTGGCGAGGTTAAGCACTTCAAGGTGTGGAGCCGAAGGG	7_130	-	DUF6370	PF19897.2	0.032	12.8	0.0	0.032	12.8	0.0	1.0	1	0	0	1	1	1	0	-	3	AACCGCGTACTTTTTGTAGAACGGTCCGGCGAGTTACGCTGGCTGGCGAGGTTAAGCACTTCAAGGTGTGGAGCCGAAGGG
326059	AACCGCGTACTTTTTGTAGAACGGTCCGGCGAGTTACGCTGGCTGGCGAGGTTAAGCACTGAAGGTGCGGAGCCGAAGGGA	7_131																				AACCGCGTACTTTTTGTAGAACGGTCCGGCGAGTTACGCTGGCTGGCGAGGTTAAGCACTGAAGGTGCGGAGCCGAAGGGA
326060	AACCGCGTACTTTTTGTAGAACGGTCCGGCGAGTTGCGCACACTGGCAAGGTTAAGGACTCAAGGTCCGGAGCCGTAGGGA	7_132	-	DUF6370	PF19897.2	0.016	13.8	0.0	0.016	13.8	0.0	1.0	1	0	0	1	1	1	0	-	3	AACCGCGTACTTTTTGTAGAACGGTCCGGCGAGTTGCGCACACTGGCAAGGTTAAGGACTCAAGGTCCGGAGCCGTAGGGA
326061	AACCGCGTACTTTTTGTAGAACGGTCCGGCGAGTTGCACTGTCCGGCAAGGTTAAGCATGAAACATGCGGAGCCGGAGGGA	7_133																				AACCGCGTACTTTTTGTAGAACGGTCCGGCGAGTTGCACTGTCCGGCAAGGTTAAGCATGAAACATGCGGAGCCGGAGGGA
326062	AACCGCGTACTTTTTGTAGAACGGTCCGGCGAGTTATGCGGTGTGGCAAGGTTAAGCAGAGAAACTGTGAAGCCGAAGGGA	7_134																				AACCGCGTACTTTTTGTAGAACGGTCCGGCGAGTTATGCGGTGTGGCAAGGTTAAGCAGAGAAACTGTGAAGCCGAAGGGA
326063	AACCGCGTACTTTTTGTAGAACGGTCCGGCGAGTTACGTTTACTGGCAAGGTTAAGCACTGCAGGTGCGGAGCCGAAGGGA	7_135																				AACCGCGTACTTTTTGTAGAACGGTCCGGCGAGTTACGTTTACTGGCAAGGTTAAGCACTGCAGGTGCGGAGCCGAAGGGA
326064	AACCGCGTACTTTTTGTAGAACGGTCCGGCGAGTTACGCTGGCTGGCGAGGTTAAGGACTTTAGGTCCGGAGCCGAAGGGA	7_136	-	DUF6370	PF19897.2	0.019	13.5	0.0	0.019	13.5	0.0	1.0	1	0	0	1	1	1	0	-	3	AACCGCGTACTTTTTGTAGAACGGTCCGGCGAGTTACGCTGGCTGGCGAGGTTAAGGACTTTAGGTCCGGAGCCGAAGGGA
326065	AACCGCGTACTTTTTGTAGAACGGTCCGGCGAGCTGTGCAGTCTGGTAAGGTTAAGCACATAAAGTGCGGAGCCGGAGGGA	7_137	-	zf-Dof	PF02701.18	0.033	12.8	1.2	0.034	12.8	1.2	1.0	1	0	0	1	1	1	0	-	3	AACCGCGTACTTTTTGTAGAACGGTCCGGCGAGCTGTGCAGTCTGGTAAGGTTAAGCACATAAAGTGCGGAGCCGGAGGGA
326066	AACCGCGTACTTTTTGTAGAACGGTCCGGCGAGTTATAGTTACTGGCAAGGTTAAGGACTTTAGGTCCGGAGCCGAAGCGA	7_138	-	DUF6370	PF19897.2	0.0037	15.8	0.0	0.0037	15.8	0.0	1.0	1	0	0	1	1	1	1	-	3	AACCGCGTACTTTTTGTAGAACGGTCCGGCGAGTTATAGTTACTGGCAAGGTTAAGGACTTTAGGTCCGGAGCCGAAGCGA
326067	AACCGCGTACTTTTTGTAGAACGGTCCGGCGAGTTGCGCCGGCTGGCAAGGTTAAGCATTTCAGATGCGGAGCCGGAGGGA	7_139																				AACCGCGTACTTTTTGTAGAACGGTCCGGCGAGTTGCGCCGGCTGGCAAGGTTAAGCATTTCAGATGCGGAGCCGGAGGGA
326068	AACCGCGTACTTTTTGTAGAACGGTCCGGCGAGTTGTGCATGCTGGCAAGGTTAAGCGCCTAAGGCGTGGAGCCGTAGGGA	7_140																				AACCGCGTACTTTTTGTAGAACGGTCCGGCGAGTTGTGCATGCTGGCAAGGTTAAGCGCCTAAGGCGTGGAGCCGTAGGGA
326069	AACCGCGTACTTTTTGTAGAACGGTCCGGCGAGTTACGTCGGCTGGCGAGGTTAAGGACTAAAGGTCCGGAGCCGAAGGGA	7_141	-	DUF6370	PF19897.2	0.022	13.4	0.0	0.022	13.4	0.0	1.0	1	0	0	1	1	1	0	-	3	AACCGCGTACTTTTTGTAGAACGGTCCGGCGAGTTACGTCGGCTGGCGAGGTTAAGGACTAAAGGTCCGGAGCCGAAGGGA
326070	AACCGCGTACTTTTTGTAGAACGGTCCGGCGAGTTACGCGTACTGGCAAGGTTAAGCACTTCAGGTGTGGAGCCGAAGCGA	7_142																				AACCGCGTACTTTTTGTAGAACGGTCCGGCGAGTTACGCGTACTGGCAAGGTTAAGCACTTCAGGTGTGGAGCCGAAGCGA
326071	AACCGCGTACTTTTTGTAGAACGGTCCGGCGAGTTACGCTGGCTGGCGAGGTTAAGCACTTTAGGTGTGGAGCCGAAGGGA	7_143	-	DUF1936	PF09151.13	0.03	12.7	0.0	0.037	12.4	0.0	1.2	1	0	0	1	1	1	0	-	3	AACCGCGTACTTTTTGTAGAACGGTCCGGCGAGTTACGCTGGCTGGCGAGGTTAAGCACTTTAGGTGTGGAGCCGAAGGGA
326072	AACCGCGTACTTTTTGTAGAACGGTCCGGCGAGTTACGCTTACTGGCGAGGTTAAGGACTACAGGTCTGGAGCCGAAGGGA	7_144	-	DUF6370	PF19897.2	0.0043	15.6	0.0	0.0043	15.6	0.0	1.0	1	0	0	1	1	1	1	-	3	AACCGCGTACTTTTTGTAGAACGGTCCGGCGAGTTACGCTTACTGGCGAGGTTAAGGACTACAGGTCTGGAGCCGAAGGGA
326073	AACCGCGTACTTTTTGTAGAACGGTCCGGCGAGCTGCGGATGCTGGCGAGGTTAAGCACTGAAGGTGCGGAGCCGAAGGGA	7_145																				AACCGCGTACTTTTTGTAGAACGGTCCGGCGAGCTGCGGATGCTGGCGAGGTTAAGCACTGAAGGTGCGGAGCCGAAGGGA
326074	AACCGCGTACTTTTTGTAGAACGGTCCGGCGAGTTACGCTGGCTGGCGAGGTTAAGTCCTTAAGGGATGGAGCCGAAGGAA	7_146																				AACCGCGTACTTTTTGTAGAACGGTCCGGCGAGTTACGCTGGCTGGCGAGGTTAAGTCCTTAAGGGATGGAGCCGAAGGAA
326075	AACCGCGTACTTTTTGTAGAACGGTCCGGCGAGTTACGCTTACTGGCGAGGTTAAGGACTAAAGGTCTGGAGCCGAAGGGA	7_147	-	DUF6370	PF19897.2	0.0024	16.5	0.0	0.0024	16.4	0.0	1.0	1	0	0	1	1	1	1	-	3	AACCGCGTACTTTTTGTAGAACGGTCCGGCGAGTTACGCTTACTGGCGAGGTTAAGGACTAAAGGTCTGGAGCCGAAGGGA
326076	AACCGCGTACTTTTTGTAGAACGGTCCGGCGAGTTACGTTTACTGGCAAGGTTAAGTACTACAGGTACGGAGCCGAAGGGA	7_148																				AACCGCGTACTTTTTGTAGAACGGTCCGGCGAGTTACGTTTACTGGCAAGGTTAAGTACTACAGGTACGGAGCCGAAGGGA
326077	AACCGCGTACTTTTTGTAGAACGGTCCGGCGAGTTACACGTACTGGCAAGGTTAAGTGCTTAAGGCACGGAGCCGAAGCGA	7_149																				AACCGCGTACTTTTTGTAGAACGGTCCGGCGAGTTACACGTACTGGCAAGGTTAAGTGCTTAAGGCACGGAGCCGAAGCGA
326078	AACCGCGTACTTTTTGTAGAACGGTCCGGCGAGTTACGCGTACTGGCGAGGTTAAGCACTTCAGGTGTGGAGCCGAAGCGA	7_150	-	DUF1936	PF09151.13	0.011	14.1	0.0	0.014	13.8	0.0	1.2	1	0	0	1	1	1	0	-	3	AACCGCGTACTTTTTGTAGAACGGTCCGGCGAGTTACGCGTACTGGCGAGGTTAAGCACTTCAGGTGTGGAGCCGAAGCGA
326079	AACCGCGTACTTTTTGTAGAACGGTCCGGCGAGTTACGTCGGCTGGCGAGGTTAAGCACTACAGGTGTGGAGCCGAAGGGA	7_151																				AACCGCGTACTTTTTGTAGAACGGTCCGGCGAGTTACGTCGGCTGGCGAGGTTAAGCACTACAGGTGTGGAGCCGAAGGGA
326080	AACCGCGTACTTTTTGTAGAACGGTCCGGCGAGTTTCTTGTGCTGGCGAGGTTAAGTACTTCAGGTACGGAGCCGAAGTGA	7_152																				AACCGCGTACTTTTTGTAGAACGGTCCGGCGAGTTTCTTGTGCTGGCGAGGTTAAGTACTTCAGGTACGGAGCCGAAGTGA
326081	AACCGCGTACTTTTTGTAGAACGGTCCGGCGAGTTGTGCATGCTGGCAAGGTTAAATCCTTTAGGGATGGAGCCGTAGGGA	7_153																				AACCGCGTACTTTTTGTAGAACGGTCCGGCGAGTTGTGCATGCTGGCAAGGTTAAATCCTTTAGGGATGGAGCCGTAGGGA
326082	AACCGCGTACTTTTTGTAGAACGGTCCGGCGAGTTACGTTTACTGGCAAGGTTAAGTACTACAGGTATGGAGCCGAAGGGA	7_154																				AACCGCGTACTTTTTGTAGAACGGTCCGGCGAGTTACGTTTACTGGCAAGGTTAAGTACTACAGGTATGGAGCCGAAGGGA
326083	AACCGCGTACTTTTTGTAGAACGGTCCGGCGAGTTACATGATCTGGCAAGGTTAAGCACTTAAGGTGTGGAGCCGAAGGGA	7_155																				AACCGCGTACTTTTTGTAGAACGGTCCGGCGAGTTACATGATCTGGCAAGGTTAAGCACTTAAGGTGTGGAGCCGAAGGGA
326084	AACCGCGTACTTTTTGTAGAACGGTCCGGCGAGTTACGTTTACTGGCAAGGTTAAGTACTATAGATACGGAGCCGAAGGGA	7_156																				AACCGCGTACTTTTTGTAGAACGGTCCGGCGAGTTACGTTTACTGGCAAGGTTAAGTACTATAGATACGGAGCCGAAGGGA
326085	AACCGCGTACTTTTTGTAGAACGGTCCGGCGAGTTACGCTTACTGGCAAGGTTAAGGACTTAAAGGTCTGGAGCCGTAGGG	7_157	-	DUF6370	PF19897.2	0.0026	16.4	0.0	0.0026	16.4	0.0	1.0	1	0	0	1	1	1	1	-	3	AACCGCGTACTTTTTGTAGAACGGTCCGGCGAGTTACGCTTACTGGCAAGGTTAAGGACTTAAAGGTCTGGAGCCGTAGGG
326086	AACCGCGTACTTTTTGTAGAACGGTCCGGCGAGTTACATGTACAGGCGAGGTTAAGTATTAAAGATACGGAGCCGAAGGGA	7_158	-	DUF6370	PF19897.2	0.018	13.6	0.0	0.018	13.6	0.0	1.0	1	0	0	1	1	1	0	-	3	AACCGCGTACTTTTTGTAGAACGGTCCGGCGAGTTACATGTACAGGCGAGGTTAAGTATTAAAGATACGGAGCCGAAGGGA
326087	AACCGCGTACTTTTTGTAGAACGGTCCGGCGAGTTACGCTTACTGGCGAGGTTAAGTACCAAAGGTATGGAGCCGAAGGGA	7_159	-	DUF6370	PF19897.2	0.0086	14.7	0.0	0.0086	14.7	0.0	1.0	1	0	0	1	1	1	1	-	3	AACCGCGTACTTTTTGTAGAACGGTCCGGCGAGTTACGCTTACTGGCGAGGTTAAGTACCAAAGGTATGGAGCCGAAGGGA
326088	AACCGCGTACTTTTTGTAGAACGGTCCGGCGAGTTACGTTTACTGGCAAGGTTAAGCACTACAGGTGTGGAGCCGAAGGGA	7_160																				AACCGCGTACTTTTTGTAGAACGGTCCGGCGAGTTACGTTTACTGGCAAGGTTAAGCACTACAGGTGTGGAGCCGAAGGGA
326089	AACCGCGTACTTTTTGTAGAACGGTCCGGCGAGTTATTACGGCTGGCGAGGTTAAGCACTCAGGGTGTGGAGCCGAAGGGA	7_161																				AACCGCGTACTTTTTGTAGAACGGTCCGGCGAGTTATTACGGCTGGCGAGGTTAAGCACTCAGGGTGTGGAGCCGAAGGGA
326090	AACCGCGTACTTTTTGTAGAACGGTCCGGCGAGTTGCCGGGACTGGCAAGGTTAAGCACTGAAGGTGTGGAGCCGAAGGGA	7_162																				AACCGCGTACTTTTTGTAGAACGGTCCGGCGAGTTGCCGGGACTGGCAAGGTTAAGCACTGAAGGTGTGGAGCCGAAGGGA
326091	AACCGCGTACTTTTTGTAGAACGGTCCGGCGAGTTGCGCTTTCTGGCGAGGTTAAGGACTAAAAGGTCCGGAGCCGAAGGG	7_163	-	DUF6370	PF19897.2	0.0056	15.3	0.0	0.0056	15.3	0.0	1.0	1	0	0	1	1	1	1	-	3	AACCGCGTACTTTTTGTAGAACGGTCCGGCGAGTTGCGCTTTCTGGCGAGGTTAAGGACTAAAAGGTCCGGAGCCGAAGGG
326092	AACCGCGTACTTTTTGTAGAACGGTCCGGCGAGTTGCCGGGACTGGCAAGGTTAAGCACTCAAGGTGTGGAGCCGAAGGGA	7_164																				AACCGCGTACTTTTTGTAGAACGGTCCGGCGAGTTGCCGGGACTGGCAAGGTTAAGCACTCAAGGTGTGGAGCCGAAGGGA
326093	AACCGCGTACTTTTTGTAGAACGGTCCGGCGAGTTGCCGGGACTGGCGAGGTTAAGCACTTAAGGTGTGGAGCCGAAGGGA	7_165																				AACCGCGTACTTTTTGTAGAACGGTCCGGCGAGTTGCCGGGACTGGCGAGGTTAAGCACTTAAGGTGTGGAGCCGAAGGGA
326094	AACCGCGTACTTTTTGTAGAACGGTCCGGCGAGTTACATTGACTGGCAAGGTTAAGCACTACAGGTGTGAAGCCGAAGGGA	7_166	-	DUF6370	PF19897.2	0.012	14.2	0.1	0.012	14.2	0.1	1.0	1	0	0	1	1	1	0	-	3	AACCGCGTACTTTTTGTAGAACGGTCCGGCGAGTTACATTGACTGGCAAGGTTAAGCACTACAGGTGTGAAGCCGAAGGGA
326095	AACCGCGTACTTTTTGTAGAACGGTCCGGCGAGTTACATTGACTGGCAAGGTTAAGCACTACAGGTGTGAAGCCGAAGGGA	7_166	-	Olduvai	PF06758.16	0.033	12.8	0.0	0.035	12.8	0.0	1.0	1	0	0	1	1	1	0	-	-2	AACCGCGTACTTTTTGTAGAACGGTCCGGCGAGTTACATTGACTGGCAAGGTTAAGCACTACAGGTGTGAAGCCGAAGGGA
326096	AACCGCGTACTTTTTGTAGAACGGTCCGGCGAGTTACGCTTACTGGCAAGGTTAAGCACTTCAGGTGTGGAGCCGAAGGGA	7_167																				AACCGCGTACTTTTTGTAGAACGGTCCGGCGAGTTACGCTTACTGGCAAGGTTAAGCACTTCAGGTGTGGAGCCGAAGGGA
326097	AACCGCGTACTTTTTGTAGAACGGTCCGGCGAGTTACGCGTACTGGCAAGGTTAAGGACTTCAGGTCTGGAGCCGAAGCGA	7_168	-	DUF6370	PF19897.2	0.031	12.9	0.0	0.031	12.9	0.0	1.0	1	0	0	1	1	1	0	-	3	AACCGCGTACTTTTTGTAGAACGGTCCGGCGAGTTACGCGTACTGGCAAGGTTAAGGACTTCAGGTCTGGAGCCGAAGCGA
326098	AACCGCGTACTTTTTGTAGAACGGTCCGGCGAGTTACGCTGGCTGGCGAGGTTAAAGACTTTAGGTCTGGAGCCGAAGGGA	7_169	-	DUF6370	PF19897.2	0.019	13.5	0.0	0.019	13.5	0.0	1.0	1	0	0	1	1	1	0	-	3	AACCGCGTACTTTTTGTAGAACGGTCCGGCGAGTTACGCTGGCTGGCGAGGTTAAAGACTTTAGGTCTGGAGCCGAAGGGA
326099	AACCGCGTACTTTTTGTAGAACGGTCCGGCGAGTTACGTTTACTGGCAAGGTTAAGTACTATAGGTACGGAGCCGAAGGAA	7_170																				AACCGCGTACTTTTTGTAGAACGGTCCGGCGAGTTACGTTTACTGGCAAGGTTAAGTACTATAGGTACGGAGCCGAAGGAA
326100	AACCGCGTACTTTTTGTAGAACGGTCCGGCGAGTTATAGTTACTGGCAAGGTTAAGGACTTAAGGTCCGGAGCCGAAGCGA	7_171	-	DUF6370	PF19897.2	0.0034	16.0	0.0	0.0034	16.0	0.0	1.0	1	0	0	1	1	1	1	-	3	AACCGCGTACTTTTTGTAGAACGGTCCGGCGAGTTATAGTTACTGGCAAGGTTAAGGACTTAAGGTCCGGAGCCGAAGCGA
326101	AACCGCGTACTTTTTGTAGAACGGTCCGGCGAGTTACGCTTACTGGCAAGGTTAAGTACCAAAGGTATGGAGCCGAAGGGA	7_172	-	DUF6370	PF19897.2	0.0094	14.5	0.0	0.0094	14.5	0.0	1.0	1	0	0	1	1	1	1	-	3	AACCGCGTACTTTTTGTAGAACGGTCCGGCGAGTTACGCTTACTGGCAAGGTTAAGTACCAAAGGTATGGAGCCGAAGGGA
326102	AACCGCGTACTTTTTGTAGAACGGTCCGGCGAGTTGCGCTTTCTGGCGAGGTTAAGGACTAAAGGTCCGGAGCCGAAGGGA	7_173	-	DUF6370	PF19897.2	0.0078	14.8	0.0	0.0078	14.8	0.0	1.0	1	0	0	1	1	1	1	-	3	AACCGCGTACTTTTTGTAGAACGGTCCGGCGAGTTGCGCTTTCTGGCGAGGTTAAGGACTAAAGGTCCGGAGCCGAAGGGA
326103	AACCGCGTACTTTTTGTAGAACGGTCCGGCGAGTTATTTTTACTGGCAAGGTTAAGTTCCTAAGGAACGGAGCCGAAGGGA	7_174																				AACCGCGTACTTTTTGTAGAACGGTCCGGCGAGTTATTTTTACTGGCAAGGTTAAGTTCCTAAGGAACGGAGCCGAAGGGA
326104	AACCGCGTACTTTTTGTAGAACGGTCCGGCGAGTTGCCGGTACTGGCGAGGTTAAGCACCTCAGGTGCGGAGCCGAAGGGA	7_175																				AACCGCGTACTTTTTGTAGAACGGTCCGGCGAGTTGCCGGTACTGGCGAGGTTAAGCACCTCAGGTGCGGAGCCGAAGGGA
326105	AACCGCGTACTTTTTGTAGAACGGTCCGGCGAGTTACGCTTACTGGCAAGGTTAAGCACTTCAGGTGCGGAGCCGTAGGGA	7_176																				AACCGCGTACTTTTTGTAGAACGGTCCGGCGAGTTACGCTTACTGGCAAGGTTAAGCACTTCAGGTGCGGAGCCGTAGGGA
326106	AACCGCGTACTTTTTGTAGAACGGTCCGGCGAGTTACTTCTACTGGCGAGGTTAAGCACTCAAGGTGCGGAGCCGAAGGGA	7_177	-	DUF6370	PF19897.2	0.025	13.2	0.1	0.025	13.2	0.1	1.0	1	0	0	1	1	1	0	-	3	AACCGCGTACTTTTTGTAGAACGGTCCGGCGAGTTACTTCTACTGGCGAGGTTAAGCACTCAAGGTGCGGAGCCGAAGGGA
326107	AACCGCGTACTTTTTGTAGAACGGTCCGGCGAGTTGCGGATGCTGGCGAGGTTAAGCACTGAAGGTGCGGAGCCGAAGGGA	7_178																				AACCGCGTACTTTTTGTAGAACGGTCCGGCGAGTTGCGGATGCTGGCGAGGTTAAGCACTGAAGGTGCGGAGCCGAAGGGA
326108	AACCGCGTACTTTTTGTAGAACGGTCCGGCGAGTTTCTTGTGCTGGCAAGGTTAAGTACTTCAGGTACGGAGCCGAAGTGA	7_179																				AACCGCGTACTTTTTGTAGAACGGTCCGGCGAGTTTCTTGTGCTGGCAAGGTTAAGTACTTCAGGTACGGAGCCGAAGTGA
326109	AACCGCGTACTTTTTGTAGAACGGTCCGGCGAGCTGCGGGTACTGGCAAGGTTAAGCACTTCAGGTGCGGAGCCGTAGGGA	7_180																				AACCGCGTACTTTTTGTAGAACGGTCCGGCGAGCTGCGGGTACTGGCAAGGTTAAGCACTTCAGGTGCGGAGCCGTAGGGA
326110	AACCGCGTACTTTTTGTAGAACGGTCCGGCGAGTTACGCTGGCTGGCGAGGTTAAGGACTTTAAGTCCGGAGCCGAAGGGA	7_181	-	DUF6370	PF19897.2	0.016	13.8	0.0	0.016	13.8	0.0	1.0	1	0	0	1	1	1	0	-	3	AACCGCGTACTTTTTGTAGAACGGTCCGGCGAGTTACGCTGGCTGGCGAGGTTAAGGACTTTAAGTCCGGAGCCGAAGGGA
326111	AACCGCGTACTTTTTGTAGAACGGTCCGGCGAGTTACGTCGGCTGGCAAGGTTAAGGACTAAAGGTCCGGAGCCGAAGGGA	7_182	-	DUF6370	PF19897.2	0.024	13.2	0.0	0.024	13.2	0.0	1.0	1	0	0	1	1	1	0	-	3	AACCGCGTACTTTTTGTAGAACGGTCCGGCGAGTTACGTCGGCTGGCAAGGTTAAGGACTAAAGGTCCGGAGCCGAAGGGA
326112	AACCGCGTACTTTTTGTAGAACGGTCCGGCGAGTTGCGCTTTCTGGCGAGGTTAAGCACTCAAGGTGTGGAGCCGAAGGGA	7_183	-	DUF6370	PF19897.2	0.025	13.2	0.0	0.026	13.1	0.0	1.0	1	0	0	1	1	1	0	-	3	AACCGCGTACTTTTTGTAGAACGGTCCGGCGAGTTGCGCTTTCTGGCGAGGTTAAGCACTCAAGGTGTGGAGCCGAAGGGA
326113	AACCGCGTACTTTTTGTAGAACGGTCCGGCGAGTTGCGCCGGCTGGCGAGGTTAAGCATTTCAGATGCGGAGCCGGAGGGA	7_184																				AACCGCGTACTTTTTGTAGAACGGTCCGGCGAGTTGCGCCGGCTGGCGAGGTTAAGCATTTCAGATGCGGAGCCGGAGGGA
326114	AACCGCGTACTTTTTGTAGAACGGTCCGGCGAGTTGCCGGGACTGGCAAGGTTAAGCACTTAAGGTGTGGAGCCGAAGGGA	7_185																				AACCGCGTACTTTTTGTAGAACGGTCCGGCGAGTTGCCGGGACTGGCAAGGTTAAGCACTTAAGGTGTGGAGCCGAAGGGA
326115	AACCGCGTACTTTTTGTAGAACGGTCCGGCGAGTTGCGCCGACTGGCGAGGTTAAATCCTACAGGGATGGAGCCGAAGGGA	7_186																				AACCGCGTACTTTTTGTAGAACGGTCCGGCGAGTTGCGCCGACTGGCGAGGTTAAATCCTACAGGGATGGAGCCGAAGGGA
326116	AACCGCGTACTTTTTGTAGAACGGTCCGGCGAGTTGCCGGGACTGGCAAGGTTAAGCACTTTAGGTGTGGAGCCGAAGGGA	7_187																				AACCGCGTACTTTTTGTAGAACGGTCCGGCGAGTTGCCGGGACTGGCAAGGTTAAGCACTTTAGGTGTGGAGCCGAAGGGA
326117	AACCGCGTACTTTTTGTAGAACGGTCCGGCGAGTTACTTCTACTGGCGAGGTTAAGCACTTAAGGTGCGGAGCCGAAGGGA	7_188																				AACCGCGTACTTTTTGTAGAACGGTCCGGCGAGTTACTTCTACTGGCGAGGTTAAGCACTTAAGGTGCGGAGCCGAAGGGA
326118	AACCGCTTGTCGCAGTGCCTTTTCTATTTGTAGTATAGTGATTTTTTCTTGTTTTGTCAAGAGGCGGAAGGATATACGATG	7_189																				AACCGCTTGTCGCAGTGCCTTTTCTATTTGTAGTATAGTGATTTTTTCTTGTTTTGTCAAGAGGCGGAAGGATATACGATG
326119	AACCGCTTGTCGCAGTGCCTTTTCTATTTATGGCAATACCGCATAATTCTAAGTGCCGATACGGCGAGCGAGGTGCGGCAG	7_190																				AACCGCTTGTCGCAGTGCCTTTTCTATTTATGGCAATACCGCATAATTCTAAGTGCCGATACGGCGAGCGAGGTGCGGCAG
326120	AACCGCTTGTCGCAGTGCCTTTTCTATTTATGGCAATACCGCATAATTCTAAGTGCCGATACGGCGAGTGAGGTGCGGCAG	7_191																				AACCGCTTGTCGCAGTGCCTTTTCTATTTATGGCAATACCGCATAATTCTAAGTGCCGATACGGCGAGTGAGGTGCGGCAG
326121	AACCGCTTGTCGCAGTGCCTTTTCTATTTCTGTTATAACATGCGCGGCGGGGCTGTCAATAAGTATGGCTACAGCACATTC	7_192																				AACCGCTTGTCGCAGTGCCTTTTCTATTTCTGTTATAACATGCGCGGCGGGGCTGTCAATAAGTATGGCTACAGCACATTC
326122	AACCGCTTGTCGCAGTGCCTTTTCTATTTGTATTATAGCAAGGACGCGGTGGAAAGTCAAGCAGCAGCAAGCTGGATTTGA	7_193																				AACCGCTTGTCGCAGTGCCTTTTCTATTTGTATTATAGCAAGGACGCGGTGGAAAGTCAAGCAGCAGCAAGCTGGATTTGA
326123	AACCGCTTGTCGCAGTGCCTTTTCTATTTGTATTATAGCAAGGATGCGGTGGAAAGTCAAGCAGCAGCAAGCTGGATTTGA	7_194																				AACCGCTTGTCGCAGTGCCTTTTCTATTTGTATTATAGCAAGGATGCGGTGGAAAGTCAAGCAGCAGCAAGCTGGATTTGA
326124	AACCGCTTGTCGCAGTGCCTTTTCTATTTCTATTGTAACATGCCCGGCGGGGCTGTCAATAAGTATGGCTACAGCACATTC	7_195																				AACCGCTTGTCGCAGTGCCTTTTCTATTTCTATTGTAACATGCCCGGCGGGGCTGTCAATAAGTATGGCTACAGCACATTC
326125	AACCGCTTGTCGCAGTGCCTTTTCTATTTGTATTATAGCAAGGGTGCAGTGGAAAGTCAAGCAGCAGCAAGCTGGATTTGA	7_196																				AACCGCTTGTCGCAGTGCCTTTTCTATTTGTATTATAGCAAGGGTGCAGTGGAAAGTCAAGCAGCAGCAAGCTGGATTTGA
326126	AACCGGAAAGCAGCAAGATGTGCTGGAGGCCCCAGGTGAGCTGCGCACTCTGTTACAGCCGTTTATGGGCGGACAATGGCA	7_197																				AACCGGAAAGCAGCAAGATGTGCTGGAGGCCCCAGGTGAGCTGCGCACTCTGTTACAGCCGTTTATGGGCGGACAATGGCA
326127	AACCGGAAAGCAGCAAGATGTGCTGGAGCTGGCGCAACTGGCCCCAGGTGAGCTGCGCACTCTGTTACAGCCGTTTATGGG	7_198																				AACCGGAAAGCAGCAAGATGTGCTGGAGCTGGCGCAACTGGCCCCAGGTGAGCTGCGCACTCTGTTACAGCCGTTTATGGG
326128	AACCGGAAAGCAGCAAGATGTGCTGGAGCTGGCGCAACTGGCCCCAGGTGAGTTGCGCACTCTGTTACAGCCGTTTATGGG	7_199																				AACCGGAAAGCAGCAAGATGTGCTGGAGCTGGCGCAACTGGCCCCAGGTGAGTTGCGCACTCTGTTACAGCCGTTTATGGG
326129	AACCGGAAAGCAGCAAGATGTGCTGGAGCTGGCGCAACTGGCCCCAGGTGAGCTGCGCACTCTGTTACAGCCGTGTATGGG	7_200																				AACCGGAAAGCAGCAAGATGTGCTGGAGCTGGCGCAACTGGCCCCAGGTGAGCTGCGCACTCTGTTACAGCCGTGTATGGG
326130	AACCGGAGTTTAATTGGCGTAGTGTCGCAGATTCTGCGGTGCTTTCTTAGGGCTTGAAGGGGCAGATATAAGCGTCTTTCA	7_201																				AACCGGAGTTTAATTGGCGTAGTGTCGCAGATTCTGCGGTGCTTTCTTAGGGCTTGAAGGGGCAGATATAAGCGTCTTTCA
326131	AACCGGAGTTTAATTGGCGTAGTGTCGCAGATCCTGTAGTGCTTTTATAGGTTGTGAAGGGCAGATATAAGCGTCCTCTCG	7_202																				AACCGGAGTTTAATTGGCGTAGTGTCGCAGATCCTGTAGTGCTTTTATAGGTTGTGAAGGGCAGATATAAGCGTCCTCTCG
326132	AACCGGAGTTTAATTGGCGTAGTGTCGCAGATTCTGTGGTGCAGTTCCTAGGTTGTGAAGGGCAGATATACGTGTCCTCTC	7_203																				AACCGGAGTTTAATTGGCGTAGTGTCGCAGATTCTGTGGTGCAGTTCCTAGGTTGTGAAGGGCAGATATACGTGTCCTCTC
326133	AACCGGAGTTTAATTGGCGTAGTGTCGCAGATTCTGTGGTGCTTTCTTAGGGCTTGAAGGGCAGATATAAGCGTTCTCTCG	7_204																				AACCGGAGTTTAATTGGCGTAGTGTCGCAGATTCTGTGGTGCTTTCTTAGGGCTTGAAGGGCAGATATAAGCGTTCTCTCG
326134	AACCGGAGTTTAATTGGCGTAGTGTCGCAGATTCTGTGGTGCAGTTCCTAGGTTGTGAAGGGCAAATATAAGCGTCCTCTC	7_205																				AACCGGAGTTTAATTGGCGTAGTGTCGCAGATTCTGTGGTGCAGTTCCTAGGTTGTGAAGGGCAAATATAAGCGTCCTCTC
326135	AACCGGAGTTTAATTGGCGTAGTGTCGCAGATTCTGTGGTGCTTTCTTAGGGCTTGAAGGGCAGATATAAGCGCCTCTCAC	7_206																				AACCGGAGTTTAATTGGCGTAGTGTCGCAGATTCTGTGGTGCTTTCTTAGGGCTTGAAGGGCAGATATAAGCGCCTCTCAC
326136	AACCGGAGTTTAATTGGCGTAGTGTCGCAGATTCCGTGGTGCTTTTATAGGTTGAGAAGGGCAGATATAAGCGTCCTCTCA	7_207																				AACCGGAGTTTAATTGGCGTAGTGTCGCAGATTCCGTGGTGCTTTTATAGGTTGAGAAGGGCAGATATAAGCGTCCTCTCA
326137	AACCGGAGTTTAATTGGCGTAGTGTCGCAGATTCCGTGGTGCTTTTATAGGTTGTGAAGGGCAGATATAAGCGTCCTCTCA	7_208																				AACCGGAGTTTAATTGGCGTAGTGTCGCAGATTCCGTGGTGCTTTTATAGGTTGTGAAGGGCAGATATAAGCGTCCTCTCA
326138	AACCGGAGTTTAATTGGCGTAGTGTCGCAGATTCTGTGGTGCAGTTCCTAGGTTGTGAAGGGCAGATATAAGTGTCCTCTC	7_209																				AACCGGAGTTTAATTGGCGTAGTGTCGCAGATTCTGTGGTGCAGTTCCTAGGTTGTGAAGGGCAGATATAAGTGTCCTCTC
326139	AACCGGAGTTTAATTGGCGTAGTGTCGCAGATTCTGCGGTGCTTTTATAGGTGGTGAAGGGCAGATATAAGCGTCCTCTCA	7_210																				AACCGGAGTTTAATTGGCGTAGTGTCGCAGATTCTGCGGTGCTTTTATAGGTGGTGAAGGGCAGATATAAGCGTCCTCTCA
326140	AACCGGAGTTTAATTGGCGTAGTGTCGCAGATTCTGTGGTGCTTTCTTAGGGCTTGAAGGGCAGATATAAGCGTCCTCTCG	7_211																				AACCGGAGTTTAATTGGCGTAGTGTCGCAGATTCTGTGGTGCTTTCTTAGGGCTTGAAGGGCAGATATAAGCGTCCTCTCG
326141	AACCGGTGCCTTACCGCTTGGCGATACCCCATCCGTACAACGCTTTCTGGTGAATGGTGCGGGAGGCGAGACTTGAACTCG	7_212																				AACCGGTGCCTTACCGCTTGGCGATACCCCATCCGTACAACGCTTTCTGGTGAATGGTGCGGGAGGCGAGACTTGAACTCG
326142	AACCGGTGCCTTACCGCTTGGCGATACCCCAATAACCGGGCGGTGAACCGCTTACTCGAAGAAGATGGCTGGGGTACCTGG	7_213																				AACCGGTGCCTTACCGCTTGGCGATACCCCAATAACCGGGCGGTGAACCGCTTACTCGAAGAAGATGGCTGGGGTACCTGG
326143	AACCGGTGCCTTACCGCTTGGCGATACCCCAATAACCGGGCGGTGAACCGCTTATTCGAAGAATATGGCTGGGGTACCTGG	7_214																				AACCGGTGCCTTACCGCTTGGCGATACCCCAATAACCGGGCGGTGAACCGCTTATTCGAAGAATATGGCTGGGGTACCTGG
326144	AACCGGTGCCTTACCGCTTGGCGATACCCCAATACCGTCGCGGTGAACCGCAAATATCGAAGAAATATGGCTGGGGTACCT	7_215																				AACCGGTGCCTTACCGCTTGGCGATACCCCAATACCGTCGCGGTGAACCGCAAATATCGAAGAAATATGGCTGGGGTACCT
326145	AACCGGTGCCTTACCGCTTGGCGATACCCCATCCGTACAACGCTAACTGGTGAATGGTGCGGGAGGCGAGACTTGAACTCG	7_216																				AACCGGTGCCTTACCGCTTGGCGATACCCCATCCGTACAACGCTAACTGGTGAATGGTGCGGGAGGCGAGACTTGAACTCG
326146	AACCGGTGCCTTACCGCTTGGCGATACCCCATCCGTGCAACGCTTACCTGGGAATGGTGCGGGAGGCGAGACTTGAACTCG	7_217																				AACCGGTGCCTTACCGCTTGGCGATACCCCATCCGTGCAACGCTTACCTGGGAATGGTGCGGGAGGCGAGACTTGAACTCG
326147	AACCGGTGCCTTACCGCTTGGCGATACCCCAATAACCGTCGCGGTGAACCGCAAACATCGAAGAAAATGGCTGGGGTACCT	7_218	-	MoaE	PF02391.20	0.033	12.9	0.0	0.033	12.9	0.0	1.0	1	0	0	1	1	1	0	-	2	AACCGGTGCCTTACCGCTTGGCGATACCCCAATAACCGTCGCGGTGAACCGCAAACATCGAAGAAAATGGCTGGGGTACCT
326148	AACCGGTGCCTTACCGCTTGGCGATACCCCAATAACCGGGCGGTGAACCGCTTACTCGAAGAATATGGCTGGGGTACCTGG	7_219																				AACCGGTGCCTTACCGCTTGGCGATACCCCAATAACCGGGCGGTGAACCGCTTACTCGAAGAATATGGCTGGGGTACCTGG
326149	AACCGGTGCCTTACCGCTTGGCGATACCCCAATACCGCGGAGAACCGCATAATCGAAGAAATATGGCTGGGGTACCTGGAT	7_220																				AACCGGTGCCTTACCGCTTGGCGATACCCCAATACCGCGGAGAACCGCATAATCGAAGAAATATGGCTGGGGTACCTGGAT
326150	AACCGGTGCCTTACCGCTTGGCGATACCCCAACAAAAATCTTTTACCGCAACGCGAACGAGTAAATGGTGCGGGAGGCGAG	7_221																				AACCGGTGCCTTACCGCTTGGCGATACCCCAACAAAAATCTTTTACCGCAACGCGAACGAGTAAATGGTGCGGGAGGCGAG
326151	AACCGGTGCCTTACCGCTTGGCGATACCCCAATACCGTCGCGGTGAACCGCAAACATCGAAAATATGGCTGGGGTACCTGG	7_222																				AACCGGTGCCTTACCGCTTGGCGATACCCCAATACCGTCGCGGTGAACCGCAAACATCGAAAATATGGCTGGGGTACCTGG
326152	AACCGGTGCCTTACCGCTTGGCGATACCCCAATACCGCGGAGAACCGCAAAATCGAAGAAATATGGCTGGGGTACCTGGAT	7_223																				AACCGGTGCCTTACCGCTTGGCGATACCCCAATACCGCGGAGAACCGCAAAATCGAAGAAATATGGCTGGGGTACCTGGAT
326153	AACCGGTGCCTTACCGCTTGGCGATACCCCATCCGTGCAACGCTTACGGGTGAATGGTGCGGGAGGCGAGACTTGAACTCG	7_224																				AACCGGTGCCTTACCGCTTGGCGATACCCCATCCGTGCAACGCTTACGGGTGAATGGTGCGGGAGGCGAGACTTGAACTCG
326154	AACCGGTGCCTTACCGCTTGGCGATACCCCATCCGTACAACGCTGACTGGTGAATGGTGCGGGAGGCGAGACTTGAACTCG	7_225																				AACCGGTGCCTTACCGCTTGGCGATACCCCATCCGTACAACGCTGACTGGTGAATGGTGCGGGAGGCGAGACTTGAACTCG
326155	AACCGTAGGTCGGATAAGGCGTTCACGCTGCATCCGACAGCCGTTGCCTGATGTGACGCCAGCGCGTCTTATCAGGCCTGT	7_226																				AACCGTAGGTCGGATAAGGCGTTCACGCTGCATCCGACAGCCGTTGCCTGATGTGACGCCAGCGCGTCTTATCAGGCCTGT
326156	AACCGTAGGTCGGATAAGGCGTTCACGCCGCATCCGACAGCCGTTGCCTGATGCGACGCGTAATGCGTCTTATCAGGCCTA	7_227																				AACCGTAGGTCGGATAAGGCGTTCACGCCGCATCCGACAGCCGTTGCCTGATGCGACGCGTAATGCGTCTTATCAGGCCTA
326157	AACCGTAGGTCGGATAAGGCGTTCACGCTGCATCCGACAGCCGTTGCCTGATGTGACGCCAGTGCGTCTTATCAGGCCTGT	7_228	-	DUF3709	PF12493.11	0.0038	15.7	2.2	0.0042	15.6	2.2	1.1	1	0	0	1	1	1	1	-	3	AACCGTAGGTCGGATAAGGCGTTCACGCTGCATCCGACAGCCGTTGCCTGATGTGACGCCAGTGCGTCTTATCAGGCCTGT
326158	AACCGTAGGTCGGATAAGGCGTTCACGCCGCATCCGACAAACAGCGCCTGATGCGACGTTTACACCCGTCCGTAGCGATCC	7_229																				AACCGTAGGTCGGATAAGGCGTTCACGCCGCATCCGACAAACAGCGCCTGATGCGACGTTTACACCCGTCCGTAGCGATCC
326159	AACCGTAGGTCGGATAAGGCGTTCACGCCGCATCCGACAGCCGTTGCCTGATGCGACGCCAGCGCGTCTTATCAGGCCTGT	7_230																				AACCGTAGGTCGGATAAGGCGTTCACGCCGCATCCGACAGCCGTTGCCTGATGCGACGCCAGCGCGTCTTATCAGGCCTGT
326160	AACCGTAGGTCGGATAAGGCGTTCACGCCGCATCCGATAGCCGTTGCCTGATGCGACGCGTAATGCGTCTTATCAGGCCTA	7_231	-	YadA_anchor	PF03895.18	0.04	12.5	0.1	0.043	12.4	0.1	1.1	1	0	0	1	1	1	0	-	-2	AACCGTAGGTCGGATAAGGCGTTCACGCCGCATCCGATAGCCGTTGCCTGATGCGACGCGTAATGCGTCTTATCAGGCCTA
326161	AACCGTAGGTCGGATAAGGCGTTCACGCCGCATCCGACAGCCGTTGCCTGATGCGACGCGTAATGCGTCTTATCAGGCCGA	7_232																				AACCGTAGGTCGGATAAGGCGTTCACGCCGCATCCGACAGCCGTTGCCTGATGCGACGCGTAATGCGTCTTATCAGGCCGA
326162	AACCGTAGGTCGGATAAGGCGTTCACGCCGCATCCGACAGCCGTTGCCAGATGCGACGCGTAATGCGTCTTATCAGGCCTA	7_233																				AACCGTAGGTCGGATAAGGCGTTCACGCCGCATCCGACAGCCGTTGCCAGATGCGACGCGTAATGCGTCTTATCAGGCCTA
326163	AACCGTAGGTCGGATAAGGCGTTCACGCCGCATCCGACAGCCAGCGCCTGATGCGACGCTGCCGCGTCTTATCAGGCCTAC	7_234																				AACCGTAGGTCGGATAAGGCGTTCACGCCGCATCCGACAGCCAGCGCCTGATGCGACGCTGCCGCGTCTTATCAGGCCTAC
326164	AACCGTAGGTCGGATAAGGCGTTCACGCCGCATCCGACAGCCGTTGCCTGATGCGACGCGTAATTCGTCTTATCAGGCCTA	7_235																				AACCGTAGGTCGGATAAGGCGTTCACGCCGCATCCGACAGCCGTTGCCTGATGCGACGCGTAATTCGTCTTATCAGGCCTA
326165	AACCGTAGGTCGGATAAGGCGTTCACGCCGCATCCGACAGCCGTTGCCTGATGCGACGCGGAATGCGTCTTATCAGGCCTA	7_236																				AACCGTAGGTCGGATAAGGCGTTCACGCCGCATCCGACAGCCGTTGCCTGATGCGACGCGGAATGCGTCTTATCAGGCCTA
326166	AACCGTAGGTCGGATAAGGCGTTCACGCCGCATCCGACAGCCGTTGCCTGATGCGACGCGTAATGCGTCTTATAAGGCCTA	7_237																				AACCGTAGGTCGGATAAGGCGTTCACGCCGCATCCGACAGCCGTTGCCTGATGCGACGCGTAATGCGTCTTATAAGGCCTA
326167	AACCGTAGGTCGGATAAGGCGTTCACGCCGCATCCGACAGCCAGCGTCTGATGCGACGCTGCCGCGTCTTATCAGGCCTAC	7_238																				AACCGTAGGTCGGATAAGGCGTTCACGCCGCATCCGACAGCCAGCGTCTGATGCGACGCTGCCGCGTCTTATCAGGCCTAC
326168	AACCGTAGGTCGGATAAGGCGTTCACGCCGCATCCGACAGCCGTTGCCAGATGCGACGCCAGCGCGTCTTATCAGGCCTGT	7_239	-	DUF3693	PF12472.11	0.0077	14.3	0.1	0.0077	14.3	0.1	1.0	1	0	0	1	1	1	1	-	-3	AACCGTAGGTCGGATAAGGCGTTCACGCCGCATCCGACAGCCGTTGCCAGATGCGACGCCAGCGCGTCTTATCAGGCCTGT
326169	AACCGTAGGTCGGATAAGGCGTTCACGCCGCATCCGACAGCCGTTGCCTGATGCGACGCGGAATGCGTCTTATCAGGCCGA	7_240																				AACCGTAGGTCGGATAAGGCGTTCACGCCGCATCCGACAGCCGTTGCCTGATGCGACGCGGAATGCGTCTTATCAGGCCGA
326170	AACCGTAGGTCGGATAAGGCGTTCACGCCGCATCCGACAGCCGTTGCCTGATGCGACGCGTAAAGCGTCTTATCAGGCCTA	7_241																				AACCGTAGGTCGGATAAGGCGTTCACGCCGCATCCGACAGCCGTTGCCTGATGCGACGCGTAAAGCGTCTTATCAGGCCTA
326171	AACCGTAGGTCGGATAAGGCGTTCACGCCGCATCCGACAGCCGTTGCCTGATGTGACGCCAGCGCGTCTTATCAGGCCTGT	7_242																				AACCGTAGGTCGGATAAGGCGTTCACGCCGCATCCGACAGCCGTTGCCTGATGTGACGCCAGCGCGTCTTATCAGGCCTGT
326172	AACCGTAGGTCGGATAAGGCGTTCACGCCGCATCCGACAGCCGTTGCCTGTTGCGACGCGTAATGCGTCTTATCAGGCCTA	7_243	-	YadA_anchor	PF03895.18	0.0079	14.8	0.1	0.0085	14.7	0.1	1.1	1	0	0	1	1	1	1	-	-2	AACCGTAGGTCGGATAAGGCGTTCACGCCGCATCCGACAGCCGTTGCCTGTTGCGACGCGTAATGCGTCTTATCAGGCCTA
326173	AACCGTAGGTCGGATAAGGCGTTCACGCCGCATCCGACAAACAGCTCCTGATGCGACGTTTACACCCGTCCGTAGCGATCC	7_244																				AACCGTAGGTCGGATAAGGCGTTCACGCCGCATCCGACAAACAGCTCCTGATGCGACGTTTACACCCGTCCGTAGCGATCC
326174	AACCGTAGGTCGGATAAGGCGTTCACGCCGCATCCGACAGCCGTTGCCAGATGCGACGCGGAATGCGTCTTATCAGGCCTA	7_245																				AACCGTAGGTCGGATAAGGCGTTCACGCCGCATCCGACAGCCGTTGCCAGATGCGACGCGGAATGCGTCTTATCAGGCCTA
326175	AACCGTAGGTCGGATAAGGCGTTCACGCCGCATCCGACAGCCGTTGCCTGATGCGACGCGTAATTCGTCTTATAAGGCCTA	7_246																				AACCGTAGGTCGGATAAGGCGTTCACGCCGCATCCGACAGCCGTTGCCTGATGCGACGCGTAATTCGTCTTATAAGGCCTA
326176	AACCGTAGGTCGGATAAGGCGTTCACGCCGCATCCGACAGCCGTTGCCAGATGCGACGCGTAATGCGTCTTATAAGGCCTA	7_247																				AACCGTAGGTCGGATAAGGCGTTCACGCCGCATCCGACAGCCGTTGCCAGATGCGACGCGTAATGCGTCTTATAAGGCCTA
326177	AACCGTAGGTCGGATAAGGCGTTCACGCCGCATCCGACAGCCGTTGCCAGATGCGACGCGTAATTCGTCTTATCAGGCCTA	7_248																				AACCGTAGGTCGGATAAGGCGTTCACGCCGCATCCGACAGCCGTTGCCAGATGCGACGCGTAATTCGTCTTATCAGGCCTA
326178	AACCGTAGGTCGGATAAGGCGTTCACGCCGCATCCGACAGCCGTTGCCTGATGCGACGCGTAATGCGTCTTATCAGGCCAA	7_249																				AACCGTAGGTCGGATAAGGCGTTCACGCCGCATCCGACAGCCGTTGCCTGATGCGACGCGTAATGCGTCTTATCAGGCCAA
326179	AACCGTAGGTCGGATAAGGCGTTCACGCCGCATCCGACAGCCGTTGCCAGATGCGACGCGTAAAGCGTCTTATCAGGCCTA	7_250																				AACCGTAGGTCGGATAAGGCGTTCACGCCGCATCCGACAGCCGTTGCCAGATGCGACGCGTAAAGCGTCTTATCAGGCCTA
326180	AACCGTAGGTCGGATAAGGCGTTCACGCCGCATCCGACAGCCGTTGCCTGATGCGACGCGTAATGCGTCGTATCAGGCCTA	7_251	-	YadA_anchor	PF03895.18	0.033	12.8	0.1	0.034	12.7	0.1	1.1	1	0	0	1	1	1	0	-	-2	AACCGTAGGTCGGATAAGGCGTTCACGCCGCATCCGACAGCCGTTGCCTGATGCGACGCGTAATGCGTCGTATCAGGCCTA
326181	AACCGTAGGTCGGATAAGGCGTTCACGCCGCATCCGACAGCCGTTGCCTGATGCGACGCCAGCGCGTCTTATCAGGCCTAC	7_252																				AACCGTAGGTCGGATAAGGCGTTCACGCCGCATCCGACAGCCGTTGCCTGATGCGACGCCAGCGCGTCTTATCAGGCCTAC
326182	AACCGTAGGTCGGATAAGGCGTTCACGCCGCATCCGACAGCCGTTTCCTGATGCGACGCGTAATGCGTCTTATCAGGCCTA	7_253																				AACCGTAGGTCGGATAAGGCGTTCACGCCGCATCCGACAGCCGTTTCCTGATGCGACGCGTAATGCGTCTTATCAGGCCTA
326183	AACCGTAGGTCGGATAAGGCGTTCACGCCGCATCCGACAGCCGTTGCCAGATGCGACGCGTAATTCGTCTTATAAGGCCTA	7_254																				AACCGTAGGTCGGATAAGGCGTTCACGCCGCATCCGACAGCCGTTGCCAGATGCGACGCGTAATTCGTCTTATAAGGCCTA
326184	AACCGTAGGTCGGATAAGGCGTTCACGCCGCATCCGACAGCCGTTGCCTGTTGCGACGCGTAATGCGTCTTATAAGGCCTA	7_255	-	YadA_anchor	PF03895.18	0.0079	14.7	0.1	0.0085	14.7	0.1	1.1	1	0	0	1	1	1	1	-	-2	AACCGTAGGTCGGATAAGGCGTTCACGCCGCATCCGACAGCCGTTGCCTGTTGCGACGCGTAATGCGTCTTATAAGGCCTA
326185	AACCGTAGGTCGGATAAGGCGTTCACGCCGCATCCGACAGCCGTTGCCGGATGCGACGCGTAATGCGTCTTATAAGGCCTA	7_256																				AACCGTAGGTCGGATAAGGCGTTCACGCCGCATCCGACAGCCGTTGCCGGATGCGACGCGTAATGCGTCTTATAAGGCCTA
326186	AACCGTAGGTCGGATAAGGCGTTCACGCCGCATCCGACAGCCGTTGCCTGATGAGACGCCAGCGCGTCTTATCAGGCCTGT	7_257																				AACCGTAGGTCGGATAAGGCGTTCACGCCGCATCCGACAGCCGTTGCCTGATGAGACGCCAGCGCGTCTTATCAGGCCTGT
326187	AACCGTAGGTCGGATAAGGCGTTCACGCCGCATCCGACAGCCGTTGCCAGATGCGACGCGTAATGCGTCTTATCAGGCCGA	7_258																				AACCGTAGGTCGGATAAGGCGTTCACGCCGCATCCGACAGCCGTTGCCAGATGCGACGCGTAATGCGTCTTATCAGGCCGA
326188	AACCGTAGGTCGGATAAGGCGTTCACGCCGCATCCGACAGCCGTTGCCTGATGCGACGCGTAATTCGTCTTATCAGGCCGA	7_259																				AACCGTAGGTCGGATAAGGCGTTCACGCCGCATCCGACAGCCGTTGCCTGATGCGACGCGTAATTCGTCTTATCAGGCCGA
326189	AACCGTAGGTCGGATAAGGCGTTCACGCCGCATCCGACAGCCGTTGCCTGTTGCGACGCGTAATGCGTCTTATCAGGCCGA	7_260	-	YadA_anchor	PF03895.18	0.0079	14.8	0.1	0.0085	14.7	0.1	1.1	1	0	0	1	1	1	1	-	-2	AACCGTAGGTCGGATAAGGCGTTCACGCCGCATCCGACAGCCGTTGCCTGTTGCGACGCGTAATGCGTCTTATCAGGCCGA
326190	AACCGTAGGTCGGATAAGGCGTTCACGCCGCATCCGACAGCCGTTGCCTGTTGCGACGCCAGCGCGTCTTATCAGGCCTGT	7_261																				AACCGTAGGTCGGATAAGGCGTTCACGCCGCATCCGACAGCCGTTGCCTGTTGCGACGCCAGCGCGTCTTATCAGGCCTGT
326191	AACCGTAGGTCGGATAAGGCGTTCACGCCGCATCCGACAGCCGTTTCCTGATGCGACGCGTAATGCGTCTTATAAGGCCTA	7_262																				AACCGTAGGTCGGATAAGGCGTTCACGCCGCATCCGACAGCCGTTTCCTGATGCGACGCGTAATGCGTCTTATAAGGCCTA
326192	AACCGTAGGTCGGATAAGGCGTTCACGCCGCATCCGACAGCCGTTGCCTGATTCGACGCGGAATGCGTCTTATCAGGCCGA	7_263																				AACCGTAGGTCGGATAAGGCGTTCACGCCGCATCCGACAGCCGTTGCCTGATTCGACGCGGAATGCGTCTTATCAGGCCGA
326193	AACCGTAGGTCGGATAAGGCGTTCACGCCGCATCCGACAGCCGTTGCCTGTTGCGACGCGTAATTCGTCTTATCAGGCCTA	7_264	-	YadA_anchor	PF03895.18	0.012	14.2	0.1	0.012	14.1	0.1	1.1	1	0	0	1	1	1	0	-	-2	AACCGTAGGTCGGATAAGGCGTTCACGCCGCATCCGACAGCCGTTGCCTGTTGCGACGCGTAATTCGTCTTATCAGGCCTA
326194	AACCGTAGGTCGGATAAGGCGTTCACGCCGCATCCGACAGCCGTTTCCTGATGCGACGCCAGCGCGTCTTATCAGGCCTGT	7_265																				AACCGTAGGTCGGATAAGGCGTTCACGCCGCATCCGACAGCCGTTTCCTGATGCGACGCCAGCGCGTCTTATCAGGCCTGT
326195	AACCGTAGGTCGGATAAGGCGTTCACGCCGCATCCGATAGCCGTTGCCTGATGCGACGCGGAATGCGTCTTATCAGGCCTA	7_266																				AACCGTAGGTCGGATAAGGCGTTCACGCCGCATCCGATAGCCGTTGCCTGATGCGACGCGGAATGCGTCTTATCAGGCCTA
326196	AACCGTAGGTCGGATAAGGCGTTCACGCCGCATCCGACAGCCGTTGCCAGATGCGACGCGTAATGCGGCTTATCAGGCCTA	7_267																				AACCGTAGGTCGGATAAGGCGTTCACGCCGCATCCGACAGCCGTTGCCAGATGCGACGCGTAATGCGGCTTATCAGGCCTA
326197	AACCGTAGGTCGGATAAGGCGTTCACGCCGCATCCGACAGCCGTTGCCAGATGCGACGCGTAATGCGTCTTATCAGGCCAA	7_268																				AACCGTAGGTCGGATAAGGCGTTCACGCCGCATCCGACAGCCGTTGCCAGATGCGACGCGTAATGCGTCTTATCAGGCCAA
326198	AACCGTAGGTCGGATAAGGCGTTCACGCCGCATCCGACAGCCGTTGCCAGATGCGACGCGTAATGCGTCTTATCATGCCTA	7_269																				AACCGTAGGTCGGATAAGGCGTTCACGCCGCATCCGACAGCCGTTGCCAGATGCGACGCGTAATGCGTCTTATCATGCCTA
326199	AACCGTAGGTCGGATAAGGCGTTCACGCCGCATCCGACAGCCGTTGCCTGATTCGACGCGTAATTCGTCTTATAAGGCCTA	7_270																				AACCGTAGGTCGGATAAGGCGTTCACGCCGCATCCGACAGCCGTTGCCTGATTCGACGCGTAATTCGTCTTATAAGGCCTA
326200	AACCGTAGGTCGGATAAGGCGTTCACGCCGCATCCGACAGCCGTTGCCTGTTGCGACGCGGAATGCGTCTTATCAGGCCTA	7_271																				AACCGTAGGTCGGATAAGGCGTTCACGCCGCATCCGACAGCCGTTGCCTGTTGCGACGCGGAATGCGTCTTATCAGGCCTA
326201	AACCGTAGGTCGGATAAGGCGTTCACGCCGCATCCGACAGCCGTGGCCTGATGCGACGCGGAATGCGTCTTATCAGGCCTA	7_272																				AACCGTAGGTCGGATAAGGCGTTCACGCCGCATCCGACAGCCGTGGCCTGATGCGACGCGGAATGCGTCTTATCAGGCCTA
326202	AACCGTAGGTCGGATAAGGCGTTCACGCCGCATCCGACAGCCGTGGCCTGATGCGACGCGTAATGCGTCTTATCAGGCCAA	7_273																				AACCGTAGGTCGGATAAGGCGTTCACGCCGCATCCGACAGCCGTGGCCTGATGCGACGCGTAATGCGTCTTATCAGGCCAA
326203	AACCGTAGGTCGGATAAGGCGTTCACGCCGCATCCGACAGCCGTTGCCAGATTCGACGCGTAATGCGTCTTATCAGGCCTA	7_274																				AACCGTAGGTCGGATAAGGCGTTCACGCCGCATCCGACAGCCGTTGCCAGATTCGACGCGTAATGCGTCTTATCAGGCCTA
326204	AACCGTAGGTCGGATAAGGCGTTCACGCCGCATCCGACAGCCGTTGCCAGTTGCGACGCGTAATGCGTCTTATCAGGCCGA	7_275																				AACCGTAGGTCGGATAAGGCGTTCACGCCGCATCCGACAGCCGTTGCCAGTTGCGACGCGTAATGCGTCTTATCAGGCCGA
326205	AACCGTAGGTCGGATAAGGCGTTCACGCCGCATCCGACAGCCGTTGCCGGATGCGACGCGTAAAGCGTCTTATCAGGCCTA	7_276																				AACCGTAGGTCGGATAAGGCGTTCACGCCGCATCCGACAGCCGTTGCCGGATGCGACGCGTAAAGCGTCTTATCAGGCCTA
326206	AACCGTAGGTCGGATAAGGCGTTCACGCCGCATCCGACAGCCGTTGCCTGATTCGACGCGTAATTCGTCTTATCAGGCCGA	7_277																				AACCGTAGGTCGGATAAGGCGTTCACGCCGCATCCGACAGCCGTTGCCTGATTCGACGCGTAATTCGTCTTATCAGGCCGA
326207	AACCGTAGGTCGGATAAGGCGTTCACGCCGCATCCGACAGCCGTTGCCTGTTGCGACGCGGAATGCGTCTTATCAGGCCGA	7_278																				AACCGTAGGTCGGATAAGGCGTTCACGCCGCATCCGACAGCCGTTGCCTGTTGCGACGCGGAATGCGTCTTATCAGGCCGA
326208	AACCGTAGGTCGGATAAGGCGTTCACGCCGCATCCGACAGCCGTTGCCTGTTGCGACGCGTAATGCGGCTTATCAGGCCTA	7_279	-	YadA_anchor	PF03895.18	0.0087	14.6	0.1	0.009	14.6	0.1	1.1	1	0	0	1	1	1	1	-	-2	AACCGTAGGTCGGATAAGGCGTTCACGCCGCATCCGACAGCCGTTGCCTGTTGCGACGCGTAATGCGGCTTATCAGGCCTA
326209	AACCGTAGGTCGGATAAGGCGTTCACGCCGCATCCGACAGCCGTTGGCTGATGCGACGCGGAATGCGTCTTATCAGGCCGA	7_280																				AACCGTAGGTCGGATAAGGCGTTCACGCCGCATCCGACAGCCGTTGGCTGATGCGACGCGGAATGCGTCTTATCAGGCCGA
326210	AACCGTAGGTCGGATAAGGCGTTCACGCCGCATCCGACAGCCGTTGGCTGATGCGACGCGTAATGCGGCTTATCAGGCCTA	7_281																				AACCGTAGGTCGGATAAGGCGTTCACGCCGCATCCGACAGCCGTTGGCTGATGCGACGCGTAATGCGGCTTATCAGGCCTA
326211	AACCGTAGGTCGGATAAGGCGTTCACGCCGCATCCGACAGCCGTTTCCTGATGCGACGCGTAATGCGTCGTATCAGGCCTA	7_282																				AACCGTAGGTCGGATAAGGCGTTCACGCCGCATCCGACAGCCGTTTCCTGATGCGACGCGTAATGCGTCGTATCAGGCCTA
326212	AACCGTAGGTCGGATAAGGCGTTCACGCCGCATCCGACAGCCGTTGCCAGATTCGACGCCAGCGCGTCTTATCAGGCCTGT	7_283	-	DUF3693	PF12472.11	0.0077	14.3	0.1	0.0077	14.3	0.1	1.0	1	0	0	1	1	1	1	-	-3	AACCGTAGGTCGGATAAGGCGTTCACGCCGCATCCGACAGCCGTTGCCAGATTCGACGCCAGCGCGTCTTATCAGGCCTGT
326213	AACCGTAGGTCGGATAAGGCGTTCACGCCGCATCCGACAGCCGTTGCCAGTTGCGACGCGTAATGCGTCTTATCATGCCTA	7_284																				AACCGTAGGTCGGATAAGGCGTTCACGCCGCATCCGACAGCCGTTGCCAGTTGCGACGCGTAATGCGTCTTATCATGCCTA
326214	AACCGTAGGTCGGATAAGGCGTTCACGCCGCATCCGACAGCCGTTGCCTGATGAGACGCCAGCGCGTCTTATCAGGCCTAC	7_285																				AACCGTAGGTCGGATAAGGCGTTCACGCCGCATCCGACAGCCGTTGCCTGATGAGACGCCAGCGCGTCTTATCAGGCCTAC
326215	AACCGTAGGTCGGATAAGGCGTTCACGCCGCATCCGACAGCCGTTGCCTGATGTGACGCCAGCGCGTCTTATCAGGCCTAC	7_286																				AACCGTAGGTCGGATAAGGCGTTCACGCCGCATCCGACAGCCGTTGCCTGATGTGACGCCAGCGCGTCTTATCAGGCCTAC
326216	AACCGTAGGTCGGATAAGGCGTTCACGCCGCATCCGACAGCCGTTGCCTGATTCGACGCCAGCGCGTCTTATCAGGCCTAC	7_287																				AACCGTAGGTCGGATAAGGCGTTCACGCCGCATCCGACAGCCGTTGCCTGATTCGACGCCAGCGCGTCTTATCAGGCCTAC
326217	AACCGTAGGTCGGATAAGGCGTTCACGCCGCATCCGACAGCCGTTGCCTGATTCGACGCGTAATGCGGCTTATCAGGCCTA	7_288																				AACCGTAGGTCGGATAAGGCGTTCACGCCGCATCCGACAGCCGTTGCCTGATTCGACGCGTAATGCGGCTTATCAGGCCTA
326218	AACCGTAGGTCGGATAAGGCGTTCACGCCGCATCCGACAGCCGTTGGCTGATGCGACGCGTAATGCGTCGTATCAGGCCTA	7_289																				AACCGTAGGTCGGATAAGGCGTTCACGCCGCATCCGACAGCCGTTGGCTGATGCGACGCGTAATGCGTCGTATCAGGCCTA
326219	AACCGTAGGTCGGATAAGGCGTTCACGCCGCATCCGACAGCCGTTGGCTGATGCGACGCGTAATGCGTCTTATCATGCCTA	7_290																				AACCGTAGGTCGGATAAGGCGTTCACGCCGCATCCGACAGCCGTTGGCTGATGCGACGCGTAATGCGTCTTATCATGCCTA
326220	AACCGTAGGTCGGATAAGGCGTTCACGCCGCATCCGACAGCCGTTTCCTGATGCGACGCGTAATGCGTCTTATCATGCCTA	7_291																				AACCGTAGGTCGGATAAGGCGTTCACGCCGCATCCGACAGCCGTTTCCTGATGCGACGCGTAATGCGTCTTATCATGCCTA
326221	AACCGTAGGTCGGATAAGGCGTTCACGCCGCATCCGATAGCCGTTGCCTGATGCGACGCGTAATTCGTCTTATAAGGCCTA	7_292																				AACCGTAGGTCGGATAAGGCGTTCACGCCGCATCCGATAGCCGTTGCCTGATGCGACGCGTAATTCGTCTTATAAGGCCTA
326222	AACCGTCACTTGGCAGAGTGGCGGTTTCGTCTTTTCAGCTTCTGAATTCTGATCGAGACTGAATAGCCTGCGATATGGAAT	7_293																				AACCGTCACTTGGCAGAGTGGCGGTTTCGTCTTTTCAGCTTCTGAATTCTGATCGAGACTGAATAGCCTGCGATATGGAAT
326223	AACCGTCACTTGGCAGAGTGGCGGTTTCTGCTTTTGAGTTTCTGTATCCGTATCGAGACCGAATGGCCGAGGATATGGAAC	7_294																				AACCGTCACTTGGCAGAGTGGCGGTTTCTGCTTTTGAGTTTCTGTATCCGTATCGAGACCGAATGGCCGAGGATATGGAAC
326224	AACCGTCACTTGGCAGAGTGGCGGTTTTCGCGCTTCTTTACAACGATGGTAATTGTGTAAGTACCAATGTGAAAAGTAATA	7_295																				AACCGTCACTTGGCAGAGTGGCGGTTTTCGCGCTTCTTTACAACGATGGTAATTGTGTAAGTACCAATGTGAAAAGTAATA
326225	AACCGTCACTTGGCAGAGTGGCGGTTTCTGCTTTTGAGTTTCTGAACTCGCACCGAGATCGAGTGACCAAGGATGTGGATC	7_296																				AACCGTCACTTGGCAGAGTGGCGGTTTCTGCTTTTGAGTTTCTGAACTCGCACCGAGATCGAGTGACCAAGGATGTGGATC
326226	AACCGTCACTTGGCAGAGTGGCGGTTTCGTCTTTTCAGCTTCTGTATTCTGATCGAGACTGAGTAGCCTGCGATGTGGAAT	7_297																				AACCGTCACTTGGCAGAGTGGCGGTTTCGTCTTTTCAGCTTCTGTATTCTGATCGAGACTGAGTAGCCTGCGATGTGGAAT
326227	AACCGTCACTTGGCAGAGTGGCGGTTTTTGCGTTTCTTAATGATGATCGTCACAGTAAAACTGCCGATGTGCATCGTGATT	7_298																				AACCGTCACTTGGCAGAGTGGCGGTTTTTGCGTTTCTTAATGATGATCGTCACAGTAAAACTGCCGATGTGCATCGTGATT
326228	AACCGTCACTTGGCAGAGTGGCGGTTTTTGCTTTTTCAGTGACACGTTAAACCCCTGTGCAATTTTCTGCACAGGGGGCGT	7_299																				AACCGTCACTTGGCAGAGTGGCGGTTTTTGCTTTTTCAGTGACACGTTAAACCCCTGTGCAATTTTCTGCACAGGGGGCGT
326229	AACCGTCACTTGGCAGAGTGGCGGTTTCTGCTTTTCACAATAATAGTGACCGTAAAGTCTCTAATATGGAATGTGATCCGC	7_300																				AACCGTCACTTGGCAGAGTGGCGGTTTCTGCTTTTCACAATAATAGTGACCGTAAAGTCTCTAATATGGAATGTGATCCGC
326230	AACCGTGGGACACACGGGGATAGCTCGCCTATGCTTTGCCCAATAGGGCAATCGAACGAGAAGCCCCCACTTCAAGCGTTA	7_301																				AACCGTGGGACACACGGGGATAGCTCGCCTATGCTTTGCCCAATAGGGCAATCGAACGAGAAGCCCCCACTTCAAGCGTTA
326231	AACCGTGGGACACACGGGGATAGCTCGCCTATGCTTTGCCCAATAGGGCAATCGAACGAGAAGCCCCCACTTCCAGCATTA	7_302																				AACCGTGGGACACACGGGGATAGCTCGCCTATGCTTTGCCCAATAGGGCAATCGAACGAGAAGCCCCCACTTCCAGCATTA
326232	AACCGTGGGACACACGGGGATAGCTCGCTTATGCTTAGCACAGTAGTGTTATCGAACGAGAACCAAACTTGCCGAGGTTGG	7_303																				AACCGTGGGACACACGGGGATAGCTCGCTTATGCTTAGCACAGTAGTGTTATCGAACGAGAACCAAACTTGCCGAGGTTGG
326233	AACCGTGGGACACACGGGGATAGCTCGCCTATGCTTTGCCCAATAGGGCAATCGAACGAGAAGCCCCCACTTCAAGTGTTA	7_304																				AACCGTGGGACACACGGGGATAGCTCGCCTATGCTTTGCCCAATAGGGCAATCGAACGAGAAGCCCCCACTTCAAGTGTTA
326234	AACCGTGGGACACACGGGGATAGCTCGCTTATGCTTGGCACATTGGTGCTATCGAACGAGAACCGACTGTTCGCACTATGC	7_305																				AACCGTGGGACACACGGGGATAGCTCGCTTATGCTTGGCACATTGGTGCTATCGAACGAGAACCGACTGTTCGCACTATGC
326235	AACCGTGGGACACACGGGGATAGCTCGCCTATGCTTTGCCCAATAGGGCAATCGAACGAGAAGCCCCCACTTCCAGCGTTA	7_306																				AACCGTGGGACACACGGGGATAGCTCGCCTATGCTTTGCCCAATAGGGCAATCGAACGAGAAGCCCCCACTTCCAGCGTTA
326236	AACCGTGGGACACACGGGGATAGCTCGCCTATGCTTTGCCCAATAGGGCAATCGAACGAGAAGCCCTCACTTCAAGCGTTA	7_307																				AACCGTGGGACACACGGGGATAGCTCGCCTATGCTTTGCCCAATAGGGCAATCGAACGAGAAGCCCTCACTTCAAGCGTTA
326237	AACCGTGTACGTACAAGCAGTGGGAGCACGCTTAGGCGTGTGACTGCGTACCTTTTGTATAATGGGTCAGCGACTTATATT	7_308																				AACCGTGTACGTACAAGCAGTGGGAGCACGCTTAGGCGTGTGACTGCGTACCTTTTGTATAATGGGTCAGCGACTTATATT
326238	AACCTAAAATCCGCAACTATCATCCAATACACGATTAAGGGTAGATTTATGAGTCGTTAGTAGCAGCTTTCAGTAAAAAGC	7_309																				AACCTAAAATCCGCAACTATCATCCAATACACGATTAAGGGTAGATTTATGAGTCGTTAGTAGCAGCTTTCAGTAAAAAGC
326239	AACCTACCAAAATAAACCTGTCCCTTTTTGGTAGGTTTTCTTCAACAAAAAAGACCCGCTCCCCTGTTGGGAAGCGGGTCT	7_310																				AACCTACCAAAATAAACCTGTCCCTTTTTGGTAGGTTTTCTTCAACAAAAAAGACCCGCTCCCCTGTTGGGAAGCGGGTCT
326240	AACCTACCAAAATAAACCTGTCCCTTTTTGGCAGGTTTACAAGAAAGCGGGGATGAGATGGCGACGGTGTACGGTTATGCG	7_311																				AACCTACCAAAATAAACCTGTCCCTTTTTGGCAGGTTTACAAGAAAGCGGGGATGAGATGGCGACGGTGTACGGTTATGCG
326241	AACCTACCAAAATAAACCTGTCCCTTTTTGGCAAAAGGAATCCCCTTCTGTACGCGGGGACGGATTCCCGGAACGGGCCGC	7_312																				AACCTACCAAAATAAACCTGTCCCTTTTTGGCAAAAGGAATCCCCTTCTGTACGCGGGGACGGATTCCCGGAACGGGCCGC
326242	AACCTACCATTTAGGGACAGGTTTATTTTGGCAGGTTAGCCGATGGGCTCGGTGTATTTGGCACGGTCGGTGCGCTGGATG	7_313																				AACCTACCATTTAGGGACAGGTTTATTTTGGCAGGTTAGCCGATGGGCTCGGTGTATTTGGCACGGTCGGTGCGCTGGATG
326243	AACCTACCATTTAGGGACAGGTTTATTTTGGCAGGTTTTACCTGCGGAAACGCTCCATTTGCGGCATCGTAATAAACCGCG	7_314																				AACCTACCATTTAGGGACAGGTTTATTTTGGCAGGTTTTACCTGCGGAAACGCTCCATTTGCGGCATCGTAATAAACCGCG
326244	AACCTACCATTTAGGGACAGGTTTATTTTGGCAGGTTAGCCGATGGGCTCGGTGTATTTGGCGCGGTCGGTGCGTTGGATG	7_315																				AACCTACCATTTAGGGACAGGTTTATTTTGGCAGGTTAGCCGATGGGCTCGGTGTATTTGGCGCGGTCGGTGCGTTGGATG
326245	AACCTACCATTTAGGGACAGGTTTATTTTGGCAGGTTTTATCTGCGGAAACGCCGCGGCGGCCGCGTCGCAATAAACCCTG	7_316	-	Ribosomal_L39	PF00832.23	0.015	13.4	0.2	0.02	13.0	0.2	1.3	1	0	0	1	1	1	0	-	-1	AACCTACCATTTAGGGACAGGTTTATTTTGGCAGGTTTTATCTGCGGAAACGCCGCGGCGGCCGCGTCGCAATAAACCCTG
326246	AACCTACCATTTAGGGACAGGTTTATTTTGGCAGGTTAGCCGATGGGCTCGGTGTATTTGGCGCGGTCGGTGCGCTGGATG	7_317																				AACCTACCATTTAGGGACAGGTTTATTTTGGCAGGTTAGCCGATGGGCTCGGTGTATTTGGCGCGGTCGGTGCGCTGGATG
326247	AACCTACCATTTAGGGACAGGTTTATTTTGGCAGCTTTTATCTGCGGAAACGCCGCAGTCGATACATCGCAATAAACATGC	7_318	-	B_solenoid_ydck	PF18836.4	0.026	13.0	0.1	0.032	12.8	0.1	1.2	1	0	0	1	1	1	0	-	1	AACCTACCATTTAGGGACAGGTTTATTTTGGCAGCTTTTATCTGCGGAAACGCCGCAGTCGATACATCGCAATAAACATGC
326248	AACCTACCATTTAGGGACAGGTTTATTTTGGCAGGTTTTATATGCGAAAACGCCGCAGCGGCCGCATCGCAATAAGTCCTG	7_319	-	Ribosomal_L39	PF00832.23	0.016	13.3	0.2	0.017	13.2	0.2	1.1	1	0	0	1	1	1	0	-	-1	AACCTACCATTTAGGGACAGGTTTATTTTGGCAGGTTTTATATGCGAAAACGCCGCAGCGGCCGCATCGCAATAAGTCCTG
326249	AACCTACCATTTAGGGACAGGTTTATTTTGGCAGGTTAGCCGATTGGCTCGGTGTATTTGGCGCGGTCGGTGCGTTGGATG	7_320																				AACCTACCATTTAGGGACAGGTTTATTTTGGCAGGTTAGCCGATTGGCTCGGTGTATTTGGCGCGGTCGGTGCGTTGGATG
326250	AACCTACCATTTAGGGACAGGTTTATTTTGGCGGGTTAGCCGATGGGCTCGGTGTATTTGGCGCGGTCGGTGCGTTGGATG	7_321																				AACCTACCATTTAGGGACAGGTTTATTTTGGCGGGTTAGCCGATGGGCTCGGTGTATTTGGCGCGGTCGGTGCGTTGGATG
326251	AACCTACCATTTAGGGACAGGTTTATTTTGTCAGTTTTTACCTGCGGAAACGCCCCAGTTGCGGCATCGCAATAAACCGCG	7_322																				AACCTACCATTTAGGGACAGGTTTATTTTGTCAGTTTTTACCTGCGGAAACGCCCCAGTTGCGGCATCGCAATAAACCGCG
326252	AACCTACCATTTAGGGACAGGTTTATTTTGGCCGCTTTGTAGCGTCAATCCACCGCGAGAAGTACGGATTCACGCGTCTTT	7_323																				AACCTACCATTTAGGGACAGGTTTATTTTGGCCGCTTTGTAGCGTCAATCCACCGCGAGAAGTACGGATTCACGCGTCTTT
326253	AACCTCACATGACTAAAGTCACGTGCTTCCAGACGCTTTAGGCGTCAGACTGAATATCGGCGGATACGCCTGTAATTTAGG	7_324																				AACCTCACATGACTAAAGTCACGTGCTTCCAGACGCTTTAGGCGTCAGACTGAATATCGGCGGATACGCCTGTAATTTAGG
326254	AACCTCACATGACTAAAGTCACGTGCTTCCGGCCGCTTTAGGCGGCAGACCAAATATCGGCGGATACGCCTGTTACTTAGA	7_325	-	HNH_5	PF14279.9	0.03	12.7	0.0	0.03	12.7	0.0	1.1	1	0	0	1	1	1	0	-	2	AACCTCACATGACTAAAGTCACGTGCTTCCGGCCGCTTTAGGCGGCAGACCAAATATCGGCGGATACGCCTGTTACTTAGA
326255	AACCTCACATGACTAAAGTCACGTGCTTCCGGCCGCTTTAGACGGCAGACCAAATATCGGCGGATACGCCTGTTACTTAGA	7_326																				AACCTCACATGACTAAAGTCACGTGCTTCCGGCCGCTTTAGACGGCAGACCAAATATCGGCGGATACGCCTGTTACTTAGA
326256	AACCTCACATGACTAAAGTCACGTGCTTCAGACCGCTTTAGGCGGCAGACAAAATATCGGCGGATACGCCTGTTTCTTAGA	7_327	-	HNH_5	PF14279.9	0.043	12.2	0.0	0.043	12.2	0.0	1.1	1	0	0	1	1	1	0	-	2	AACCTCACATGACTAAAGTCACGTGCTTCAGACCGCTTTAGGCGGCAGACAAAATATCGGCGGATACGCCTGTTTCTTAGA
326257	AACCTCACATGACTAAAGTCACGTGCTTCCAGACGCTTTAGGCGTCAGACTGAATATCGGCGGATACGCCTGTAACTTAGG	7_328																				AACCTCACATGACTAAAGTCACGTGCTTCCAGACGCTTTAGGCGTCAGACTGAATATCGGCGGATACGCCTGTAACTTAGG
326258	AACCTCACATGACTAAAGTCACGTGCTTCTCGGCTGCTTTAAGCAGCAAGACTAAATATCGGCGGATACGCCTGTAACTTA	7_329																				AACCTCACATGACTAAAGTCACGTGCTTCTCGGCTGCTTTAAGCAGCAAGACTAAATATCGGCGGATACGCCTGTAACTTA
326259	AACCTCACATGACTAAAGTCACGTGCTTCCGGCCGCTTTAAGCGGCAGACCAAATATCGGCGGATACGCCTGTTACTTAGA	7_330																				AACCTCACATGACTAAAGTCACGTGCTTCCGGCCGCTTTAAGCGGCAGACCAAATATCGGCGGATACGCCTGTTACTTAGA
326260	AACCTCACATGACTAAAGTCACGTGCTTCCAGACGCTTTAAGCGTCAGACTGAATATCGGCGGATACGCCTGTAGCTTAGG	7_331																				AACCTCACATGACTAAAGTCACGTGCTTCCAGACGCTTTAAGCGTCAGACTGAATATCGGCGGATACGCCTGTAGCTTAGG
326261	AACCTCACATGACTAAAGTCACGTGCTTCTCAGCTGCTTTAAGCAGCAAGACTAAATATCGGCGGATACGCCTGTAACTTA	7_332																				AACCTCACATGACTAAAGTCACGTGCTTCTCAGCTGCTTTAAGCAGCAAGACTAAATATCGGCGGATACGCCTGTAACTTA
326262	AACCTCACATGACTAAAGTCACGTGCTTCCGGCCGCTTTAGGCGGCAGACAAAATATCGGCGGATACGCCTGTTTCTTAGA	7_333	-	HNH_5	PF14279.9	0.0072	14.7	0.0	0.0072	14.7	0.0	1.1	1	0	0	1	1	1	1	-	2	AACCTCACATGACTAAAGTCACGTGCTTCCGGCCGCTTTAGGCGGCAGACAAAATATCGGCGGATACGCCTGTTTCTTAGA
326263	AACCTCACATGACTAAAGTCACGTGCTTCCGGCCGTTTTAGGCGGCAGACCAAATATCGGCGGATACGCCTGTTACTTAGA	7_334																				AACCTCACATGACTAAAGTCACGTGCTTCCGGCCGTTTTAGGCGGCAGACCAAATATCGGCGGATACGCCTGTTACTTAGA
326264	AACCTCACATGACTAAAGTCACGTGCTTCTCAGTCGTTTTAAACGACAAGACCAAATATCGGCGGATACGCCAGTAACTTA	7_335																				AACCTCACATGACTAAAGTCACGTGCTTCTCAGTCGTTTTAAACGACAAGACCAAATATCGGCGGATACGCCAGTAACTTA
326265	AACCTCACATGACTAAAGTCACGTGCTTCTCAGCCGCTTTAAGCGGCAAGACGAAATATCGGCGGATACGCCTGTAACTTA	7_336	-	T2SSE_N	PF05157.18	0.034	12.7	0.0	0.035	12.7	0.0	1.0	1	0	0	1	1	1	0	-	-3	AACCTCACATGACTAAAGTCACGTGCTTCTCAGCCGCTTTAAGCGGCAAGACGAAATATCGGCGGATACGCCTGTAACTTA
326266	AACCTCACATGACTAAAGTCACGTGCTTTCGGCCGCTTTAGGCGGCAGACCAAATATCGGCGGATACGCCTGTTACTTAGA	7_337																				AACCTCACATGACTAAAGTCACGTGCTTTCGGCCGCTTTAGGCGGCAGACCAAATATCGGCGGATACGCCTGTTACTTAGA
326267	AACCTCACATGACTAAAGTCACGTGCTTCTCAGCCGTTTTAAACGGCAAGACCGGATATCGGCGGATACGCCTGAAACTTA	7_338																				AACCTCACATGACTAAAGTCACGTGCTTCTCAGCCGTTTTAAACGGCAAGACCGGATATCGGCGGATACGCCTGAAACTTA
326268	AACCTCACATGACTAAAGTCACGTGCTTCCGGCCGCTTTAGACGGCAGACCAAATATAGGCGGATACGCCTGTTACTTAGA	7_339																				AACCTCACATGACTAAAGTCACGTGCTTCCGGCCGCTTTAGACGGCAGACCAAATATAGGCGGATACGCCTGTTACTTAGA
326269	AACCTCACATGACTAAAGTCACGTGCTTCTCAGTCGTTTTAAACGACAAGACTAAATATCGGCGGATACGCCAGTAACTTA	7_340																				AACCTCACATGACTAAAGTCACGTGCTTCTCAGTCGTTTTAAACGACAAGACTAAATATCGGCGGATACGCCAGTAACTTA
326270	AACCTCACATGACTAAAGTCACGTGCTTCCGGCCGCTTTAGGCGGTAGACCAAATATCGGCGGATACGCCTGTTACTTAGA	7_341	-	HNH_5	PF14279.9	0.03	12.7	0.0	0.03	12.7	0.0	1.1	1	0	0	1	1	1	0	-	2	AACCTCACATGACTAAAGTCACGTGCTTCCGGCCGCTTTAGGCGGTAGACCAAATATCGGCGGATACGCCTGTTACTTAGA
326271	AACCTCACATGACTAAAGTCACGTGCTTCAGACCGCTTTAGGCGGCAAACAAAATATCGGCGGATACGCCTGTTTCTTAGA	7_342	-	HNH_5	PF14279.9	0.034	12.5	0.1	0.034	12.5	0.1	1.1	1	0	0	1	1	1	0	-	2	AACCTCACATGACTAAAGTCACGTGCTTCAGACCGCTTTAGGCGGCAAACAAAATATCGGCGGATACGCCTGTTTCTTAGA
326272	AACCTCACATGACTAAAGTCACGTGCTTCCGGCCGCTTTAAGCGGCAGACCAAATATAGGCGGATACGCCTGTTACTTAGA	7_343																				AACCTCACATGACTAAAGTCACGTGCTTCCGGCCGCTTTAAGCGGCAGACCAAATATAGGCGGATACGCCTGTTACTTAGA
326273	AACCTCACATGACTAAAGTCACGTGCTTCCGGCCGCTTTAGGCGGTAGACCAAATATAGGCGGATACGCCTGTTACTTAGA	7_344	-	ATP_synth_reg	PF14960.9	0.019	12.9	0.0	0.019	12.9	0.0	1.0	1	0	0	1	1	1	0	-	-3	AACCTCACATGACTAAAGTCACGTGCTTCCGGCCGCTTTAGGCGGTAGACCAAATATAGGCGGATACGCCTGTTACTTAGA
326274	AACCTCACATGACTAAAGTCACGTGCTTCCGGCCGCTTTAGGCGGTAGACCAAATATAGGCGGATACGCCTGTTACTTAGA	7_344	-	HNH_5	PF14279.9	0.03	12.7	0.0	0.03	12.7	0.0	1.1	1	0	0	1	1	1	0	-	2	AACCTCACATGACTAAAGTCACGTGCTTCCGGCCGCTTTAGGCGGTAGACCAAATATAGGCGGATACGCCTGTTACTTAGA
326275	AACCTCACATGGCTAAAGTCACGTGCTTCCGGACGCTTTAGGCGTCAGACTAAATATCGGCGGATACGCCTGTAACTTAGG	7_345																				AACCTCACATGGCTAAAGTCACGTGCTTCCGGACGCTTTAGGCGTCAGACTAAATATCGGCGGATACGCCTGTAACTTAGG
326276	AACCTCCGCAGGGGACTTACTTGATTCGGTTGAACTGCCGGGTGGTTACAGGTAGTTTGGAAATTTTATAAAAGACTGTTA	7_346																				AACCTCCGCAGGGGACTTACTTGATTCGGTTGAACTGCCGGGTGGTTACAGGTAGTTTGGAAATTTTATAAAAGACTGTTA
326277	AACCTCCGCAGGGGACTTACTTGATTCGGTTAAAAGAAGGAGGCACATCCCTTAACGGGTTGTGCCTCCTTCTGCAAATTC	7_347	-	Herpesvir_UL11	PF10813.11	0.0003	19.0	1.6	0.00038	18.7	1.6	1.1	1	0	0	1	1	1	1	-	-3	AACCTCCGCAGGGGACTTACTTGATTCGGTTAAAAGAAGGAGGCACATCCCTTAACGGGTTGTGCCTCCTTCTGCAAATTC
326278	AACCTCCGCAGGGGACTTACTTGATTCGATTAGAATAAGAAATGGAATAAAGTATATTATGGATAATTATGAAAAACAGGT	7_348																				AACCTCCGCAGGGGACTTACTTGATTCGATTAGAATAAGAAATGGAATAAAGTATATTATGGATAATTATGAAAAACAGGT
326279	AACCTCCGCAGGGGACTTACTTGATTCGATTAAAATAAGAAATGGAATAAAGTATATTATGGATAATTATGAAAAACAGGT	7_349																				AACCTCCGCAGGGGACTTACTTGATTCGATTAAAATAAGAAATGGAATAAAGTATATTATGGATAATTATGAAAAACAGGT
326280	AACCTCCGCAGGGGACTTACTTGATTCGGTTAAAAGAAGGAGGCACATCCCTTAACGGATTGTGCCTCCTTCTGCAAATTC	7_350	-	Herpesvir_UL11	PF10813.11	0.0003	19.0	1.6	0.00038	18.7	1.6	1.1	1	0	0	1	1	1	1	-	-3	AACCTCCGCAGGGGACTTACTTGATTCGGTTAAAAGAAGGAGGCACATCCCTTAACGGATTGTGCCTCCTTCTGCAAATTC
326281	AACCTCCGCAGGGGACTTACTTGATTCGGTTAAACTGCCGGGTGGTTACAGGTAATTTGGAAATTTTATAAAAGACTGTTA	7_351																				AACCTCCGCAGGGGACTTACTTGATTCGGTTAAACTGCCGGGTGGTTACAGGTAATTTGGAAATTTTATAAAAGACTGTTA
326282	AACCTCCGCAGGGGACTTACTTGATTCGGTTAAACTTTCGTGTGACAAACGTAGCTGTCTGTGATATTATGAAAGTGATAT	7_352	-	Dicistro_VP4	PF11492.11	0.042	12.3	0.0	0.042	12.3	0.0	1.0	1	0	0	1	1	1	0	-	-3	AACCTCCGCAGGGGACTTACTTGATTCGGTTAAACTTTCGTGTGACAAACGTAGCTGTCTGTGATATTATGAAAGTGATAT
326283	AACCTCCGCAGGGGACTTACTTGATTCGGTTAAAAGAAGGAGGCACGTCCCTTAACGGGTTGTGCCTCCTTCTGCAAATTC	7_353	-	Herpesvir_UL11	PF10813.11	0.0003	19.0	1.6	0.00038	18.7	1.6	1.1	1	0	0	1	1	1	1	-	-3	AACCTCCGCAGGGGACTTACTTGATTCGGTTAAAAGAAGGAGGCACGTCCCTTAACGGGTTGTGCCTCCTTCTGCAAATTC
326284	AACCTCCGCAGGGGACTTACTTGATTCGGTTAAACAGCAAAAACTGTGCTGTTTTTTCCATCAGATAGGAACTTATTTCTA	7_354																				AACCTCCGCAGGGGACTTACTTGATTCGGTTAAACAGCAAAAACTGTGCTGTTTTTTCCATCAGATAGGAACTTATTTCTA
326285	AACCTCCGCAGGGGACTTACTTGATTCGGTTAAACAGCAAAAACTGTGCTGTTTTTTCCATCAGATAGAAACTTATTTCTA	7_355																				AACCTCCGCAGGGGACTTACTTGATTCGGTTAAACAGCAAAAACTGTGCTGTTTTTTCCATCAGATAGAAACTTATTTCTA
326286	AACCTCCGCAGGGGACTTACTTGATTCGGTTAAATATGAAACAAGATCAGAAATCCGTTGTACATCTGCGGACTATTTCGC	7_356																				AACCTCCGCAGGGGACTTACTTGATTCGGTTAAATATGAAACAAGATCAGAAATCCGTTGTACATCTGCGGACTATTTCGC
326287	AACCTCCGCAGGGGACTTACTTGATTCGGTTAAAAGAAGGAGACACATCCCTTAACGGGTTGTGCCTCCTTCTGCAAATTC	7_357	-	Herpesvir_UL11	PF10813.11	0.00019	19.6	1.2	0.00025	19.2	1.2	1.1	1	0	0	1	1	1	1	-	-3	AACCTCCGCAGGGGACTTACTTGATTCGGTTAAAAGAAGGAGACACATCCCTTAACGGGTTGTGCCTCCTTCTGCAAATTC
326288	AACCTCCGCAGGGGACTTACTTGATTCGGTTAAATTGTGGAATTACTACAGGAATACAATATGTTTGTTTCACGTGAAACA	7_358																				AACCTCCGCAGGGGACTTACTTGATTCGGTTAAATTGTGGAATTACTACAGGAATACAATATGTTTGTTTCACGTGAAACA
326289	AACCTCCGCAGGGGACTTACTTGATTCGGTTAAACTGCCGGGTAGTTACAGGCAGTTTGGAAATTTTATAAAAGACTGTTA	7_359																				AACCTCCGCAGGGGACTTACTTGATTCGGTTAAACTGCCGGGTAGTTACAGGCAGTTTGGAAATTTTATAAAAGACTGTTA
326290	AACCTCCGCAGGGGACTTACTTGATTCGGTTAAACTTTCGTGTGACAAACGTAGCTGTCTGTGATATTATAAAAGTGATAT	7_360	-	Dicistro_VP4	PF11492.11	0.042	12.3	0.0	0.042	12.3	0.0	1.0	1	0	0	1	1	1	0	-	-3	AACCTCCGCAGGGGACTTACTTGATTCGGTTAAACTTTCGTGTGACAAACGTAGCTGTCTGTGATATTATAAAAGTGATAT
326291	AACCTCCGCAGGGGACTTACTTGATTCGGTTAAATTTTGTGTCAGGTAATTTTCTCATATCACATCCTGACTTTATATTCA	7_361																				AACCTCCGCAGGGGACTTACTTGATTCGGTTAAATTTTGTGTCAGGTAATTTTCTCATATCACATCCTGACTTTATATTCA
326292	AACCTCCGCAGGGGACTTACTTGATTCGGTTAAAAACATAAATCCTTCTACAAATTATATTGTTATATTTTCACGAAATCT	7_362																				AACCTCCGCAGGGGACTTACTTGATTCGGTTAAAAACATAAATCCTTCTACAAATTATATTGTTATATTTTCACGAAATCT
326293	AACCTCCGCAGGGGACTTACTTGATTCGGTTAAATTTGAGGGAAAATAGAGAAGAACAGCAGGAATGGAGAAAAGATGAAA	7_363																				AACCTCCGCAGGGGACTTACTTGATTCGGTTAAATTTGAGGGAAAATAGAGAAGAACAGCAGGAATGGAGAAAAGATGAAA
326294	AACCTCCTCGTATTATAAAGTAGTAGTTATTAGAGTCCCTCTCCAAGGACAAAATGCTACAATAGACAAGGTGCTGTGGAT	7_364																				AACCTCCTCGTATTATAAAGTAGTAGTTATTAGAGTCCCTCTCCAAGGACAAAATGCTACAATAGACAAGGTGCTGTGGAT
326295	AACCTCTACATCCAGGCCATTTAGTTTTTCCCGCGCATATTCCAGCAAGGAGCTGGAGCGAGAAGGAAAGCGAGGACTACC	7_365																				AACCTCTACATCCAGGCCATTTAGTTTTTCCCGCGCATATTCCAGCAAGGAGCTGGAGCGAGAAGGAAAGCGAGGACTACC
326296	AACCTCTACATCCAGGCCATTTAGTTTTTCCTGCGCATATTCCAGCAAGGAGCTGGAGCGAGAAGGAAAGCGAGGACTACC	7_366	-	FMN_red	PF03358.18	0.019	13.1	0.0	0.019	13.1	0.0	1.0	1	0	0	1	1	1	0	-	-1	AACCTCTACATCCAGGCCATTTAGTTTTTCCTGCGCATATTCCAGCAAGGAGCTGGAGCGAGAAGGAAAGCGAGGACTACC
326297	AACCTCTACATCCAGGCCATTTAGTTTTTCCCGCGCATATTCCAGCAAGGAGCTGGAGCGAGAAGGAAATCGAGGACTACC	7_367																				AACCTCTACATCCAGGCCATTTAGTTTTTCCCGCGCATATTCCAGCAAGGAGCTGGAGCGAGAAGGAAATCGAGGACTACC
326298	AACCTCTCAGTCTGCTTCGCAGACAGCTCCCCTATCAGGGGAGCCATTATACGCTTCTTGCCAGCTCTTCCACGCTCCGCT	7_368																				AACCTCTCAGTCTGCTTCGCAGACAGCTCCCCTATCAGGGGAGCCATTATACGCTTCTTGCCAGCTCTTCCACGCTCCGCT
326299	AACCTCTCAGTCTGCTTCGCAGACAGCTCCCCTAATAGGGGAGCCCTTGGCAGGCCGGGCAAGCCCTGCTGTCCGCGTAGG	7_369																				AACCTCTCAGTCTGCTTCGCAGACAGCTCCCCTAATAGGGGAGCCCTTGGCAGGCCGGGCAAGCCCTGCTGTCCGCGTAGG
326300	AACCTCTCAGTCTGCTTCGCAGACAGCTCCCCTGATAGGGGAGCCCTTGGCAGAGCGGTAAAGTCTCCGCTGACTGCCTCG	7_370																				AACCTCTCAGTCTGCTTCGCAGACAGCTCCCCTGATAGGGGAGCCCTTGGCAGAGCGGTAAAGTCTCCGCTGACTGCCTCG
326301	AACCTCTCAGTCTGCTTCGCAGACAGCTCCCCTACCGAGGGGAGCCTCTGGCGAAGAGATGAAGTTTTCCGGTATGCCAAG	7_371																				AACCTCTCAGTCTGCTTCGCAGACAGCTCCCCTACCGAGGGGAGCCTCTGGCGAAGAGATGAAGTTTTCCGGTATGCCAAG
326302	AACCTCTCAGTCTGCTTCGCAGACAGCTCCCCTACTAGGGGAGCCTCTGGCGAAGAGATAAAGTGTTCCGAAATGCCAAAG	7_372																				AACCTCTCAGTCTGCTTCGCAGACAGCTCCCCTACTAGGGGAGCCTCTGGCGAAGAGATAAAGTGTTCCGAAATGCCAAAG
326303	AACCTCTCAGTCTGCTTCGCAGACAGCTCCCCTGATAGGGGAGCCCTTGGCAGGCCGGGCAAGCCCTGCTATCCGCATAGG	7_373																				AACCTCTCAGTCTGCTTCGCAGACAGCTCCCCTGATAGGGGAGCCCTTGGCAGGCCGGGCAAGCCCTGCTATCCGCATAGG
326304	AACCTCTCAGTCTGCTTCGCAGACAGCTCCCCTGGTAGGGGAGCCTCTGGCGAAGAGGAAAAGCTTTCCGAAATGCCAAAG	7_374																				AACCTCTCAGTCTGCTTCGCAGACAGCTCCCCTGGTAGGGGAGCCTCTGGCGAAGAGGAAAAGCTTTCCGAAATGCCAAAG
326305	AACCTCTCAGTCTGCTTCGCAGACAGCTCCCCTGGTAGGGCAACGACGACGACCGCCGCCAGTGGCGGAAACAGGGAGGAG	7_375																				AACCTCTCAGTCTGCTTCGCAGACAGCTCCCCTGGTAGGGCAACGACGACGACCGCCGCCAGTGGCGGAAACAGGGAGGAG
326306	AACCTCTCAGTCTGCTTCGCAGACAGCTCCCCTGGTAGGGGAGCCTCTGGCGAGGAGGCAAAGCTTTGCGGAATGCCAAAG	7_376																				AACCTCTCAGTCTGCTTCGCAGACAGCTCCCCTGGTAGGGGAGCCTCTGGCGAGGAGGCAAAGCTTTGCGGAATGCCAAAG
326307	AACCTCTCAGTCTGCTTCGCAGACAGCTCCCCTAGTAGGGGAGCCTCTGGCAAAGAGGCAAGGTTTTAAGGTGCAACGGAA	7_377																				AACCTCTCAGTCTGCTTCGCAGACAGCTCCCCTAGTAGGGGAGCCTCTGGCAAAGAGGCAAGGTTTTAAGGTGCAACGGAA
326308	AACCTCTCAGTCTGCTTCGCAGACAGCTCCCCTATCAGGGGAGCCCTTGGCAAGCCGGGTCACTTTGTACTGCCTGCCAAA	7_378																				AACCTCTCAGTCTGCTTCGCAGACAGCTCCCCTATCAGGGGAGCCCTTGGCAAGCCGGGTCACTTTGTACTGCCTGCCAAA
326309	AACCTCTCAGTCTGCTTCGCAGACAGCTCCCCTACCGAGGGGAGCCTCTGGCGAAGAGACGAGGCTTTACGATATGCCAAG	7_379																				AACCTCTCAGTCTGCTTCGCAGACAGCTCCCCTACCGAGGGGAGCCTCTGGCGAAGAGACGAGGCTTTACGATATGCCAAG
326310	AACCTCTCAGTCTGCTTCGCAGACAGCTCCCCTGATAGGGGAGCCACTGGCGTGCCGGTCAAGTCCACGCTGGACGAGCAA	7_380	-	TMEM71	PF15121.9	0.025	12.7	0.1	0.025	12.7	0.1	1.0	1	0	0	1	1	1	0	-	2	AACCTCTCAGTCTGCTTCGCAGACAGCTCCCCTGATAGGGGAGCCACTGGCGTGCCGGTCAAGTCCACGCTGGACGAGCAA
326311	AACCTCTCAGTCTGCTTCGCAGACAGCTCCCCTCCTAGGGGAGCCTCTGGCGAAGAGATAAAGTGTTCCGAAATGCCAAAG	7_381																				AACCTCTCAGTCTGCTTCGCAGACAGCTCCCCTCCTAGGGGAGCCTCTGGCGAAGAGATAAAGTGTTCCGAAATGCCAAAG
326312	AACCTCTCAGTCTGCTTCGCAGACAGCTCCCCTAGTAGGGGAGCCATTGGCAGGCCGGGCCACTTCCTACTGGACGCCCGA	7_382																				AACCTCTCAGTCTGCTTCGCAGACAGCTCCCCTAGTAGGGGAGCCATTGGCAGGCCGGGCCACTTCCTACTGGACGCCCGA
326313	AACCTCTCAGTCTGCTTCGCAGACAGCTCCCCTACCGAGGGGAGCCTCTGGCGAAGAGATTAAGCTTTTCGAAATGCCAAG	7_383																				AACCTCTCAGTCTGCTTCGCAGACAGCTCCCCTACCGAGGGGAGCCTCTGGCGAAGAGATTAAGCTTTTCGAAATGCCAAG
326314	AACCTCTCAGTCTGCTTCGCAGACAGCTCCCCTACTAGGGGAGCCTCTGGCGAAGAGATCAAGTGTTCCGAAATGCCAAAG	7_384																				AACCTCTCAGTCTGCTTCGCAGACAGCTCCCCTACTAGGGGAGCCTCTGGCGAAGAGATCAAGTGTTCCGAAATGCCAAAG
326315	AACCTCTCAGTCTGCTTCGCAGACAGCTCCCCTAGTAGGGGAGCCTCTGGCGAAGAGGCGAGGCTTTACGGAATGCCAAGG	7_385																				AACCTCTCAGTCTGCTTCGCAGACAGCTCCCCTAGTAGGGGAGCCTCTGGCGAAGAGGCGAGGCTTTACGGAATGCCAAGG
326316	AACCTCTCAGTCTGCTTCGCAGACAGCTCCCCTGATAGGGGAGGCGGCATCGCGCAGCGATGACGGAGAGGTTGAACATCC	7_386																				AACCTCTCAGTCTGCTTCGCAGACAGCTCCCCTGATAGGGGAGGCGGCATCGCGCAGCGATGACGGAGAGGTTGAACATCC
326317	AACCTCTCAGTCTGCTTCGCAGACAGCTCTCCTACCGAGGGGAGCCTCTGGCGAAGAGATTAAGTTTTCCGGTATGCCAAG	7_387																				AACCTCTCAGTCTGCTTCGCAGACAGCTCTCCTACCGAGGGGAGCCTCTGGCGAAGAGATTAAGTTTTCCGGTATGCCAAG
326318	AACCTCTCAGTCTGCTTCGCAGACAGCTCCCCTACCGAGGGGAGCCTCTGGCGAAGAGAATAAGCTTTGCGGAATGCCAAG	7_388																				AACCTCTCAGTCTGCTTCGCAGACAGCTCCCCTACCGAGGGGAGCCTCTGGCGAAGAGAATAAGCTTTGCGGAATGCCAAG
326319	AACCTCTCAGTCTGCTTCGCAGACAGCTCCCCTGATAGGGGAGCCACTGGCGTGTCGGTCAAGTCCACGCTGGACGAGCAA	7_389	-	TMEM71	PF15121.9	0.025	12.7	0.1	0.025	12.7	0.1	1.0	1	0	0	1	1	1	0	-	2	AACCTCTCAGTCTGCTTCGCAGACAGCTCCCCTGATAGGGGAGCCACTGGCGTGTCGGTCAAGTCCACGCTGGACGAGCAA
326320	AACCTCTCAGTCTGCTTCGCAGACAGCTCCCCTGATAGGGGAGCCCTTGGCAGGCCGGGCAAGCCCTGCTGTCCGCGTGGG	7_390																				AACCTCTCAGTCTGCTTCGCAGACAGCTCCCCTGATAGGGGAGCCCTTGGCAGGCCGGGCAAGCCCTGCTGTCCGCGTGGG
326321	AACCTCTCAGTCTGCTTCGCAGACAGCTCCCCTACCGAGGGGAGCCTCTGGCGAAGAGGGCAGGCTTTACGAAATGCCAAG	7_391																				AACCTCTCAGTCTGCTTCGCAGACAGCTCCCCTACCGAGGGGAGCCTCTGGCGAAGAGGGCAGGCTTTACGAAATGCCAAG
326322	AACCTCTCAGTCTGCTTCGCAGACAGCTCCCCTATCGAGGGGAGCCTCTGGCGAAGAGGCAAAGCTTTCCGGTATGCCAAG	7_392																				AACCTCTCAGTCTGCTTCGCAGACAGCTCCCCTATCGAGGGGAGCCTCTGGCGAAGAGGCAAAGCTTTCCGGTATGCCAAG
326323	AACCTCTCAGTCTGCTTCGCAGACAGCTCCCCTGATAGGGGAGCCAAGCTTACCCTGCGGTGGACTTGCCTCTCCTACTAG	7_393																				AACCTCTCAGTCTGCTTCGCAGACAGCTCCCCTGATAGGGGAGCCAAGCTTACCCTGCGGTGGACTTGCCTCTCCTACTAG
326324	AACCTCTCAGTCTGCTTCGCAGACAGCTCCCCTACCGAGGGGAGCCTCTGGCGAAGAGGAAAAGCTTTACGGAATGCCAAG	7_394																				AACCTCTCAGTCTGCTTCGCAGACAGCTCCCCTACCGAGGGGAGCCTCTGGCGAAGAGGAAAAGCTTTACGGAATGCCAAG
326325	AACCTCTCAGTCTGCTTCGCAGACAGCTCCCCTAGTAGGGGAGCCTCTGGCGAAGAGGGAAAGCTTCTTGTCGCAGCAAAA	7_395																				AACCTCTCAGTCTGCTTCGCAGACAGCTCCCCTAGTAGGGGAGCCTCTGGCGAAGAGGGAAAGCTTCTTGTCGCAGCAAAA
326326	AACCTCTCAGTCTGCTTCGCAGACAGCTCCCCTAGTAGGGGAGCCTCTGGCGAAACCGTTCACTTTGCGGGGACTGCCAAG	7_396																				AACCTCTCAGTCTGCTTCGCAGACAGCTCCCCTAGTAGGGGAGCCTCTGGCGAAACCGTTCACTTTGCGGGGACTGCCAAG
326327	AACCTCTCAGTCTGCTTCGCAGACAGCTCCCCTACCGAGGGGAGCCTCTGGCGAAGAGAGTAAGCTTTGCGGAATGCCAAG	7_397																				AACCTCTCAGTCTGCTTCGCAGACAGCTCCCCTACCGAGGGGAGCCTCTGGCGAAGAGAGTAAGCTTTGCGGAATGCCAAG
326328	AACCTCTCAGTCTGCTTCGCAGACAGCTCCCCTGTTAGGGGAGGTGGCATCGCGCAGCGCTGACGGAGAGGCTGAACATCC	7_398																				AACCTCTCAGTCTGCTTCGCAGACAGCTCCCCTGTTAGGGGAGGTGGCATCGCGCAGCGCTGACGGAGAGGCTGAACATCC
326329	AACCTCTCAGTCTGCTTCGCAGACAGCCACTCCCCTTTCGGCACTTTCGTGCCACCTCCCCCGGCCGGGGGAGTCTTTCCT	7_399																				AACCTCTCAGTCTGCTTCGCAGACAGCCACTCCCCTTTCGGCACTTTCGTGCCACCTCCCCCGGCCGGGGGAGTCTTTCCT
326330	AACCTCTCAGTCTGCTTCGCAGACAGCTCCCCTACCGAGGGGAGCCTCTGGCGAAGAGGGAAAATTTTCCGGTATGCCAAA	7_400																				AACCTCTCAGTCTGCTTCGCAGACAGCTCCCCTACCGAGGGGAGCCTCTGGCGAAGAGGGAAAATTTTCCGGTATGCCAAA
326331	AACCTCTCAGTCTGCTTCGCAGACAGCTCCCCTACCGAGGGGAGCCTCTGGCGAAGAGGGAAAGCCTTCCGAAATGCCAAA	7_401																				AACCTCTCAGTCTGCTTCGCAGACAGCTCCCCTACCGAGGGGAGCCTCTGGCGAAGAGGGAAAGCCTTCCGAAATGCCAAA
326332	AACCTCTCAGTCTGCTTCGCAGACAGCTCCCCTACCGAGGGGAGCCCCTACCGAGGGGAGCCTCTGGCGAAGAGAATAAGC	7_402																				AACCTCTCAGTCTGCTTCGCAGACAGCTCCCCTACCGAGGGGAGCCCCTACCGAGGGGAGCCTCTGGCGAAGAGAATAAGC
326333	AACCTCTCAGTCTGCTTCGCAGACAGCTCCCCTGATAGGGGAGATGGCATCGCGCAGCGATGACGGAGAGGCTGAACATCC	7_403																				AACCTCTCAGTCTGCTTCGCAGACAGCTCCCCTGATAGGGGAGATGGCATCGCGCAGCGATGACGGAGAGGCTGAACATCC
326334	AACCTCTCAGTCTGCTTCGCAGACAGCTCCCCTACCGAGGGGAGCCTCTGGCGAAGAGACGAAGCTTTGCGGAATGCCAAG	7_404																				AACCTCTCAGTCTGCTTCGCAGACAGCTCCCCTACCGAGGGGAGCCTCTGGCGAAGAGACGAAGCTTTGCGGAATGCCAAG
326335	AACCTCTCAGTCTGCTTCGCAGACAGCTCCCCTATCGAGGGGAGCCTCTGGCGAAGAGGGAAAGCTTTCCGATACGCCAAA	7_405																				AACCTCTCAGTCTGCTTCGCAGACAGCTCCCCTATCGAGGGGAGCCTCTGGCGAAGAGGGAAAGCTTTCCGATACGCCAAA
326336	AACCTCTCAGTCTGCTTCGCAGACAGCTCCCCTAACAGGGGAGCCCTTGGCAGGCCGGGCAAGCCCTGCTGTCCGCTTGGG	7_406																				AACCTCTCAGTCTGCTTCGCAGACAGCTCCCCTAACAGGGGAGCCCTTGGCAGGCCGGGCAAGCCCTGCTGTCCGCTTGGG
326337	AACCTCTCAGTCTGCTTCGCAGACAGCTCCCCTACCGAGGGGAGCCTCTGGCGAAGAGATGAAGTTTTCCGGTATGCCAAA	7_407																				AACCTCTCAGTCTGCTTCGCAGACAGCTCCCCTACCGAGGGGAGCCTCTGGCGAAGAGATGAAGTTTTCCGGTATGCCAAA
326338	AACCTCTCAGTCTGCTTCGCAGACAGCTCCCCTACCGAGGGGAGCCTCTGGCTAAGAGGGAAAGTTTTCCGGTATGCCAAA	7_408																				AACCTCTCAGTCTGCTTCGCAGACAGCTCCCCTACCGAGGGGAGCCTCTGGCTAAGAGGGAAAGTTTTCCGGTATGCCAAA
326339	AACCTCTCAGTCTGCTTCGCAGACAGCTCCCCTGATAGGGGAGCCCTTGGCAGGCCGGGCCAGCCCTGCTGTTCGCTTGGG	7_409																				AACCTCTCAGTCTGCTTCGCAGACAGCTCCCCTGATAGGGGAGCCCTTGGCAGGCCGGGCCAGCCCTGCTGTTCGCTTGGG
326340	AACCTCTCAGTCTGCTTCGCAGACAGCTCCCCTATCAGGGGAGCCCTTGGCATGTCGGTCAGGCTTACGCTGGACGAGCAG	7_410																				AACCTCTCAGTCTGCTTCGCAGACAGCTCCCCTATCAGGGGAGCCCTTGGCATGTCGGTCAGGCTTACGCTGGACGAGCAG
326341	AACCTCTCAGTCTGCTTCGCAGACAGCTCCCCTGATAGGGGAGCCCTTGGCAGGCCGGGCAAGCCCTGCTGTCCGCGTAGG	7_411																				AACCTCTCAGTCTGCTTCGCAGACAGCTCCCCTGATAGGGGAGCCCTTGGCAGGCCGGGCAAGCCCTGCTGTCCGCGTAGG
326342	AACCTCTCAGTCTGCTTCGCAGACAGCTCCCCTATCGAGGGAAGCCTCTGGCGAAGAGATGAAGTTTTCCGGTATGCCAAA	7_412																				AACCTCTCAGTCTGCTTCGCAGACAGCTCCCCTATCGAGGGAAGCCTCTGGCGAAGAGATGAAGTTTTCCGGTATGCCAAA
326343	AACCTCTCAGTCTGCTTCGCAGACAGCTCCCCTAGTAGGGGAGCCTCTGGCGAAGAGGCAAGGTTTTAAGGTGCAACGGAA	7_413																				AACCTCTCAGTCTGCTTCGCAGACAGCTCCCCTAGTAGGGGAGCCTCTGGCGAAGAGGCAAGGTTTTAAGGTGCAACGGAA
326344	AACCTCTCAGTCTGCTTCGCAGACAGCTCCCCTAGTAGGGGAGCCCTTGGCAGGCCGGGCCACTTCCTACTGGACGCCCGA	7_414																				AACCTCTCAGTCTGCTTCGCAGACAGCTCCCCTAGTAGGGGAGCCCTTGGCAGGCCGGGCCACTTCCTACTGGACGCCCGA
326345	AACCTCTCAGTCTGCTTCGCAGACAGCTCCCCTACCGAGGGGAGCCTCTGGCGAAGAGGGAAAGTTTTCCGGTATGCCAAA	7_415																				AACCTCTCAGTCTGCTTCGCAGACAGCTCCCCTACCGAGGGGAGCCTCTGGCGAAGAGGGAAAGTTTTCCGGTATGCCAAA
326346	AACCTGATCCGGGTAATGCCGGCGTAGGTAGTTTGCGGAAAGGTCCACCCTCTTCACAAACGAAGCCCATGCGCCTGCCTT	7_416																				AACCTGATCCGGGTAATGCCGGCGTAGGTAGTTTGCGGAAAGGTCCACCCTCTTCACAAACGAAGCCCATGCGCCTGCCTT
326347	AACCTGATCCGGGTAATGCCGGCGTAGGAAGTTTGACCCCCGTCATAACGCTTTTTGCGCCTGCAGGAATACCCTGCGGGC	7_417																				AACCTGATCCGGGTAATGCCGGCGTAGGAAGTTTGACCCCCGTCATAACGCTTTTTGCGCCTGCAGGAATACCCTGCGGGC
326348	AACCTGATCCGGGTAATGCCGGCGTAGGAAGTTTGACCCACCAGTCATAACGCTTTTGCGCCTGCAATGTATGTTGTGGGC	7_418																				AACCTGATCCGGGTAATGCCGGCGTAGGAAGTTTGACCCACCAGTCATAACGCTTTTGCGCCTGCAATGTATGTTGTGGGC
326349	AACCTGATCCGGGTAATGCCGGCGTAGGAAGTTTGACCCAACACGTCATAACGCTTTTGCGCCTGCAAGTGTACCTTGCGG	7_419																				AACCTGATCCGGGTAATGCCGGCGTAGGAAGTTTGACCCAACACGTCATAACGCTTTTGCGCCTGCAAGTGTACCTTGCGG
326350	AACCTGATCCGGGTAATGCCGGCGTAGGAATGCGATCATATCGATTTTCGGATTTCCGCATTGCGACGCCTGCATGGCTCG	7_420																				AACCTGATCCGGGTAATGCCGGCGTAGGAATGCGATCATATCGATTTTCGGATTTCCGCATTGCGACGCCTGCATGGCTCG
326351	AACCTGATCCGGGTAATGCCGGCGTAGGTAGTTTGCGGAAAGGTCCCGATTTTCACAAACAGCCCGTGCGCCTGCCAGCAA	7_421																				AACCTGATCCGGGTAATGCCGGCGTAGGTAGTTTGCGGAAAGGTCCCGATTTTCACAAACAGCCCGTGCGCCTGCCAGCAA
326352	AACCTGATCCGGGTAATGCCGGCGTAGGAAGAGTATTCGACGATAGAGGTCGTTTCTCCCGTACCGCATTGCGCTGTTTCC	7_422																				AACCTGATCCGGGTAATGCCGGCGTAGGAAGAGTATTCGACGATAGAGGTCGTTTCTCCCGTACCGCATTGCGCTGTTTCC
326353	AACCTGATCCGGGTAATGCCGGCGTAGGGATCGAGCAGCCTTGTTCCAAACCGACGTGGCGCTTGCTTAGAAGCGTTTGCC	7_423																				AACCTGATCCGGGTAATGCCGGCGTAGGGATCGAGCAGCCTTGTTCCAAACCGACGTGGCGCTTGCTTAGAAGCGTTTGCC
326354	AACCTGATCCGGGTAATGCCGGCGTAGGAAGTGAACGATCTGTCTTTCCGTACCGCAAGCCCGTTCATGTGGCCTGCGGTA	7_424																				AACCTGATCCGGGTAATGCCGGCGTAGGAAGTGAACGATCTGTCTTTCCGTACCGCAAGCCCGTTCATGTGGCCTGCGGTA
326355	AACCTGATCCGGGTAATGCCGGCGTAGGTAGTTTGCGGAAAGTCCGGATTTTTCACAAACAGCCCATGCGCCTGCGGAATG	7_425	-	LSPR	PF06049.15	0.027	12.8	0.6	0.036	12.4	0.6	1.2	1	0	0	1	1	1	0	-	2	AACCTGATCCGGGTAATGCCGGCGTAGGTAGTTTGCGGAAAGTCCGGATTTTTCACAAACAGCCCATGCGCCTGCGGAATG
326356	AACCTGATCCGGGTAATGCCGGCGTAGGAATGCGATCATATCGATTTCAGATTTCCGCATGACGACGCCGCGTGGCTCGCC	7_426																				AACCTGATCCGGGTAATGCCGGCGTAGGAATGCGATCATATCGATTTCAGATTTCCGCATGACGACGCCGCGTGGCTCGCC
326357	AACCTGATCCGGGTAATGCCGGCGTAGGAAGTTTGACCCAACACGTCATAACGCTTTTGCGCCTGCAGTGTACCTTGCGGG	7_427																				AACCTGATCCGGGTAATGCCGGCGTAGGAAGTTTGACCCAACACGTCATAACGCTTTTGCGCCTGCAGTGTACCTTGCGGG
326358	AACCTGATCCGGGTAATGCCGGCGTAGGAATGCGAAGGATATTGATGAGGTATGCCGCATTGCGATCGCCGCAATGCGGCA	7_428																				AACCTGATCCGGGTAATGCCGGCGTAGGAATGCGAAGGATATTGATGAGGTATGCCGCATTGCGATCGCCGCAATGCGGCA
326359	AACCTGATCCGGGTAATGCCGGCGTAGGTAGTTTGCGGAATGTTCCCATCTTTCACAAACGAAGCCTCTACGCCTGCTGAT	7_429	-	Baculo_8kDa	PF06096.14	0.0067	15.0	0.0	0.0068	15.0	0.0	1.0	1	0	0	1	1	1	1	-	-2	AACCTGATCCGGGTAATGCCGGCGTAGGTAGTTTGCGGAATGTTCCCATCTTTCACAAACGAAGCCTCTACGCCTGCTGAT
326360	AACCTGATCCGGGTAATGCCGGCGTAGGAAACGAAAATCTTTATATCAATCGTTTTCCTATGACCGCATTGCTTTTGCAGT	7_430																				AACCTGATCCGGGTAATGCCGGCGTAGGAAACGAAAATCTTTATATCAATCGTTTTCCTATGACCGCATTGCTTTTGCAGT
326361	AACCTGATCCGGGTAATGCCGGCGTAGGTAGTTTGCGAAACGTTCCCATCTTTCACAAACGAAGCCTCTGCGTCTGCTGTT	7_431	-	Baculo_8kDa	PF06096.14	0.04	12.5	0.0	0.041	12.4	0.0	1.1	1	0	0	1	1	1	0	-	-2	AACCTGATCCGGGTAATGCCGGCGTAGGTAGTTTGCGAAACGTTCCCATCTTTCACAAACGAAGCCTCTGCGTCTGCTGTT
326362	AACCTGATCCGGGTAATGCCGGCGTAGGAATGCGATCATTAGGAATGCGATCATATCGATTTTCGGATTTCCGCATTGCGA	7_432																				AACCTGATCCGGGTAATGCCGGCGTAGGAATGCGATCATTAGGAATGCGATCATATCGATTTTCGGATTTCCGCATTGCGA
326363	AACCTGATCCGGGTAATGCCGGCGTAGGAATGCGCGCATACTGTTTATTCGTTCCGCATTGCGACGCCTGCATGGCTCGCC	7_433																				AACCTGATCCGGGTAATGCCGGCGTAGGAATGCGCGCATACTGTTTATTCGTTCCGCATTGCGACGCCTGCATGGCTCGCC
326364	AACCTGATCCGGGTAATGCCGGCGTAGGAATGCGAGAATATGGCTTTTGTTTCCGCATTGCCACGCCTCCAGGGCCCGCGA	7_434																				AACCTGATCCGGGTAATGCCGGCGTAGGAATGCGAGAATATGGCTTTTGTTTCCGCATTGCCACGCCTCCAGGGCCCGCGA
326365	AACCTGATCCGGGTAATGCCGGCGTAGGAAGCTGTTTCGGACATATTTGTTCTGCCGCTCTACACCACATCCGGTTGTAGG	7_435																				AACCTGATCCGGGTAATGCCGGCGTAGGAAGCTGTTTCGGACATATTTGTTCTGCCGCTCTACACCACATCCGGTTGTAGG
326366	AACCTGATCCGGGTAATGCCGGCGTAGGAATGCGATCATATCGATTTCAGATTTCCGCATTGCGACGCCTGCATGGCTCGC	7_436																				AACCTGATCCGGGTAATGCCGGCGTAGGAATGCGATCATATCGATTTCAGATTTCCGCATTGCGACGCCTGCATGGCTCGC
326367	AACCTGATCCGGGTAATGCCGGCGTAGGAATGCGCACATACTGTCTTTTCGTTCCGTATTGCGACGCCTGCATGGCTCGCC	7_437																				AACCTGATCCGGGTAATGCCGGCGTAGGAATGCGCACATACTGTCTTTTCGTTCCGTATTGCGACGCCTGCATGGCTCGCC
326368	AACCTGATCCGGGTAATGCCGGCGTAGGAAGTTGGACCCAACACGTCATAACGCTTTTGCGCCTGCAAGTGTACCTTGCGG	7_438																				AACCTGATCCGGGTAATGCCGGCGTAGGAAGTTGGACCCAACACGTCATAACGCTTTTGCGCCTGCAAGTGTACCTTGCGG
326369	AACCTGATTTGGATAATGCCAACGTAGGGAGATACCGTAGCACTGCGCTTCTTGTGAGCTTTTGTGCGGATATGTCTTTGC	7_439	-	UPF0547	PF10571.12	0.011	14.3	2.4	0.014	14.0	2.4	1.3	1	0	0	1	1	1	0	-	2	AACCTGATTTGGATAATGCCAACGTAGGGAGATACCGTAGCACTGCGCTTCTTGTGAGCTTTTGTGCGGATATGTCTTTGC
326370	AACCTGATTTGGATAATGCCAACGTAGGGATGATATCTTTATTGTATGTTAGCTGCAGATTAGGTTTTTCTGCAGCTTTTT	7_440																				AACCTGATTTGGATAATGCCAACGTAGGGATGATATCTTTATTGTATGTTAGCTGCAGATTAGGTTTTTCTGCAGCTTTTT
326371	AACCTGATTTGGATAATGCCAACGTAGGGATATAAAAACAAGGTCTTTTCATAGTGTGATCTTAGCGGATATGTCTGTTGT	7_441																				AACCTGATTTGGATAATGCCAACGTAGGGATATAAAAACAAGGTCTTTTCATAGTGTGATCTTAGCGGATATGTCTGTTGT
326372	AACCTGATTTGGATAATGCCAACGTAGGGAAAAAGATGCGTAAATGTTAGCAGGTATATCTTTTATTAGGTATATCTGCTA	7_442																				AACCTGATTTGGATAATGCCAACGTAGGGAAAAAGATGCGTAAATGTTAGCAGGTATATCTTTTATTAGGTATATCTGCTA
326373	AACCTGATTTGGATAATGCCAACGTAGGGAAATACATGTCGCGAAGAATGGACTTGTGTGCCGTTGCTCTCTGTTTTGTGT	7_443																				AACCTGATTTGGATAATGCCAACGTAGGGAAATACATGTCGCGAAGAATGGACTTGTGTGCCGTTGCTCTCTGTTTTGTGT
326374	AACCTGATTTGGATAATGCCAACGTAGGGAAAGAGATGCGTAAATGTTAGCAGGTATATCTTTTATTAGGTATATCTGCTA	7_444																				AACCTGATTTGGATAATGCCAACGTAGGGAAAGAGATGCGTAAATGTTAGCAGGTATATCTTTTATTAGGTATATCTGCTA
326375	AACCTGATTTGGATAATGCCAACGTAGGAACGTATAAGATAATGTTACGGGAGATACATTGGTGTATCTCCTTTATTATGC	7_445																				AACCTGATTTGGATAATGCCAACGTAGGAACGTATAAGATAATGTTACGGGAGATACATTGGTGTATCTCCTTTATTATGC
326376	AACCTGATTTGGATAATGCCAACGTAGGGAACGGTTGTTTTAGTGCGCATAAAAACATCGGCTCCCGCAGACAGTGTGGGA	7_446																				AACCTGATTTGGATAATGCCAACGTAGGGAACGGTTGTTTTAGTGCGCATAAAAACATCGGCTCCCGCAGACAGTGTGGGA
326377	AACCTGATTTGGATAATGCCAACGTAGGGATGACGCAATTGACAGGCGGGGATCGAAAAGGTCCCCGCTATTTTGTTTGAA	7_447																				AACCTGATTTGGATAATGCCAACGTAGGGATGACGCAATTGACAGGCGGGGATCGAAAAGGTCCCCGCTATTTTGTTTGAA
326378	AACCTGATTTGGATAATGCCAACGTAGGAAGAAATCAATTTTAAGATTCATTGCGGACAGACCAAATAGGTTTGTCCTTTT	7_448																				AACCTGATTTGGATAATGCCAACGTAGGAAGAAATCAATTTTAAGATTCATTGCGGACAGACCAAATAGGTTTGTCCTTTT
326379	AACCTGATTTGGATAATGCCAACGTAGGGAGATAATGAATCACAAGTGGTTTTTGTGCAGGAATCTTTGGTTGGGTTCCTG	7_449																				AACCTGATTTGGATAATGCCAACGTAGGGAGATAATGAATCACAAGTGGTTTTTGTGCAGGAATCTTTGGTTGGGTTCCTG
326380	AACCTGATTTGGATAATGCCAACGTAGGGAAGCTTTTAAAGAGAGAGTGCACCTGCCGGGGTGGGATTATGTCGCTGATGC	7_450																				AACCTGATTTGGATAATGCCAACGTAGGGAAGCTTTTAAAGAGAGAGTGCACCTGCCGGGGTGGGATTATGTCGCTGATGC
326381	AACCTGATTTGGATAATGCCAACGTAGGGAGATACCGTCGCTGACACGCTCATGGAGCTCGTAATGCGGATATGTCTTTCA	7_451																				AACCTGATTTGGATAATGCCAACGTAGGGAGATACCGTCGCTGACACGCTCATGGAGCTCGTAATGCGGATATGTCTTTCA
326382	AACCTGATTTGGATAATGCCAACGTAGGGAGATAATGGAACGCAAGTGTGTTTTTTGTGTGCAGGAATCTTTGGTTGGGTT	7_452																				AACCTGATTTGGATAATGCCAACGTAGGGAGATAATGGAACGCAAGTGTGTTTTTTGTGTGCAGGAATCTTTGGTTGGGTT
326383	AACCTGATTTGGATAATGCCAACGTAGGGAGATAATGAATCACAAGTGTGTTTTTTGTGTGCAGGAATCTTTGGTTGGGTT	7_453																				AACCTGATTTGGATAATGCCAACGTAGGGAGATAATGAATCACAAGTGTGTTTTTTGTGTGCAGGAATCTTTGGTTGGGTT
326384	AACCTGATTTGGATAATGCCAACGTAGGGAAGCCTGATAGCAGACGTTTGTTAAAGTGCAGACTTTATTGGAGTTACCAAA	7_454																				AACCTGATTTGGATAATGCCAACGTAGGGAAGCCTGATAGCAGACGTTTGTTAAAGTGCAGACTTTATTGGAGTTACCAAA
326385	AACCTGATTTGGATAATGCCAACGTAGGGATATATGGAGAGCATAGAGGCTGTGTATATACGATTGGTATATATACAGTCT	7_455																				AACCTGATTTGGATAATGCCAACGTAGGGATATATGGAGAGCATAGAGGCTGTGTATATACGATTGGTATATATACAGTCT
326386	AACCTGATTTGGATAATGCCAACGTAGGGAATGTTTGCAGATGACGGCAAGTGCCTTGTTGGTGCTTGCCGTTTCTTTATA	7_456																				AACCTGATTTGGATAATGCCAACGTAGGGAATGTTTGCAGATGACGGCAAGTGCCTTGTTGGTGCTTGCCGTTTCTTTATA
326387	AACCTGATTTGGATAATGCCAACGTAGGGAGATAATGGATCACAAGTGTGTGTTTTTTTGTGTGCAGGAATCTTTGGTTGG	7_457	-	Endothelin	PF00322.20	0.0064	14.4	1.2	0.0065	14.4	1.2	1.1	1	0	0	1	1	1	1	-	2	AACCTGATTTGGATAATGCCAACGTAGGGAGATAATGGATCACAAGTGTGTGTTTTTTTGTGTGCAGGAATCTTTGGTTGG
326388	AACCTGATTTGGATAATGCCAACGTAGGGAGCAGCGCTTCGCCACAGGGCGGGCGCGAGATGAATGAATGAGCGAAGGAAG	7_458																				AACCTGATTTGGATAATGCCAACGTAGGGAGCAGCGCTTCGCCACAGGGCGGGCGCGAGATGAATGAATGAGCGAAGGAAG
326389	AACCTGATTTGGATAATGCCAACGTAGGGAGATAATGGATCACAAGTGTGTGTTTTTTGTGTGCAGGAATCTTTGGTTGGG	7_459																				AACCTGATTTGGATAATGCCAACGTAGGGAGATAATGGATCACAAGTGTGTGTTTTTTGTGTGCAGGAATCTTTGGTTGGG
326390	AACCTGATTTGGATAATGCCAACGTAGGGATGCCTGATACAAGGATATTAGGAATAACAGAGTACGTTTTAGGAAGTTACC	7_460																				AACCTGATTTGGATAATGCCAACGTAGGGATGCCTGATACAAGGATATTAGGAATAACAGAGTACGTTTTAGGAAGTTACC
326391	AACCTGATTTGGATAATGCCAACGTAGGGAAATACATGTCGCGAATGGATGGACGTATGTGCCGTTGCTCTCTGTTTTGTG	7_461																				AACCTGATTTGGATAATGCCAACGTAGGGAAATACATGTCGCGAATGGATGGACGTATGTGCCGTTGCTCTCTGTTTTGTG
326392	AACCTGATTTGGATAATGCCAACGTAGGGAAATAGGAAATACATGTCGTGAATGAATAGACTTGTGTATCGTGCTCTCTGT	7_462																				AACCTGATTTGGATAATGCCAACGTAGGGAAATAGGAAATACATGTCGTGAATGAATAGACTTGTGTATCGTGCTCTCTGT
326393	AACCTGATTTGGATAATGCCAACGTAGGGATATAAAACCAAGGTCTTTTCATAGTGTGATCTTAGCGGATATGTCTGTTGT	7_463	-	zf-H2C2_2	PF13465.9	0.021	13.7	0.2	0.026	13.5	0.2	1.1	1	0	0	1	1	1	0	-	-3	AACCTGATTTGGATAATGCCAACGTAGGGATATAAAACCAAGGTCTTTTCATAGTGTGATCTTAGCGGATATGTCTGTTGT
326394	AACCTGATTTGGATAATGCCAACGTAGGGAGATAATAAGTCACAAGAGTTATTTGTGCAGGAATCTTTGCGTTGGATTCCT	7_464																				AACCTGATTTGGATAATGCCAACGTAGGGAGATAATAAGTCACAAGAGTTATTTGTGCAGGAATCTTTGCGTTGGATTCCT
326395	AACCTGATTTGGATAATGCCAACGTAGGGAGATACCGTAGCACTGCGCTTCTTGTGAGCTGTTGTGCGGATATGTCTTTGC	7_465	-	UPF0547	PF10571.12	0.011	14.3	2.4	0.014	14.0	2.4	1.3	1	0	0	1	1	1	0	-	2	AACCTGATTTGGATAATGCCAACGTAGGGAGATACCGTAGCACTGCGCTTCTTGTGAGCTGTTGTGCGGATATGTCTTTGC
326396	AACCTGATTTGGATAATGCCAACGTAGGGACAAATATTTTGAGACACCTGAGCGCCGGATATTGTCCGGCGTTTTTGGGTT	7_466																				AACCTGATTTGGATAATGCCAACGTAGGGACAAATATTTTGAGACACCTGAGCGCCGGATATTGTCCGGCGTTTTTGGGTT
326397	AACCTGATTTGGATAATGCCAACGTAGGGAGATAATAAGTCACAAGAGTTATTTGTGCAGGAATCTTTGCGTTGGGTTCCT	7_467																				AACCTGATTTGGATAATGCCAACGTAGGGAGATAATAAGTCACAAGAGTTATTTGTGCAGGAATCTTTGCGTTGGGTTCCT
326398	AACCTGATTTGGATAATGCCAACGTAGGGATGATATCTTTATTGTATGTTAGCTGCAGATTAGGTTTTTCTGTAGCTTTTT	7_468																				AACCTGATTTGGATAATGCCAACGTAGGGATGATATCTTTATTGTATGTTAGCTGCAGATTAGGTTTTTCTGTAGCTTTTT
326399	AACCTGATTTGGATAATGCCAACGTAGGGAAATAGGAAATATATGTCGTGAATGAATAGACTTGTGTATCGTGCTCTCTGT	7_469																				AACCTGATTTGGATAATGCCAACGTAGGGAAATAGGAAATATATGTCGTGAATGAATAGACTTGTGTATCGTGCTCTCTGT
326400	AACCTGATTTGGATAATGCCAACGTAGGGACAGATATTTTGAGACACCTGAGCGCCGGATATTGTCCGGCGTTTTTGGGTT	7_470																				AACCTGATTTGGATAATGCCAACGTAGGGACAGATATTTTGAGACACCTGAGCGCCGGATATTGTCCGGCGTTTTTGGGTT
326401	AACCTGCCAAAAAGGGACAGGTTTATTTTGGCAGGTTTTATCTGCGGAAATGCTGTCTCATGTGGTGGGTGAACGTTTAAC	7_471	-	Ribosomal_L39	PF00832.23	0.023	12.8	0.1	0.028	12.5	0.1	1.2	1	0	0	1	1	1	0	-	-1	AACCTGCCAAAAAGGGACAGGTTTATTTTGGCAGGTTTTATCTGCGGAAATGCTGTCTCATGTGGTGGGTGAACGTTTAAC
326402	AACCTGCCAAAAAGGGACAGGTTTATTTTGGCAGGTTTTATCTGGGGAAACGCAAATAGGGCCGTGACACCCATACGGCGT	7_472																				AACCTGCCAAAAAGGGACAGGTTTATTTTGGCAGGTTTTATCTGGGGAAACGCAAATAGGGCCGTGACACCCATACGGCGT
326403	AACCTGCCAAAAAGGGACAGGTTTATTTTGGCAGGTTTTATCTGGGCAAACGCCGGGCAGCCTATAGGTGGCCCGGCGTTT	7_473	-	zf-C3H1	PF10650.12	0.012	13.8	0.2	0.016	13.4	0.2	1.1	1	0	0	1	1	1	0	-	-1	AACCTGCCAAAAAGGGACAGGTTTATTTTGGCAGGTTTTATCTGGGCAAACGCCGGGCAGCCTATAGGTGGCCCGGCGTTT
326404	AACCTGCCAAAAAGGGACAGGTTTATTTTGGTAGGTTTTATCTGGGCAAACGTAAAGGGCCGACCGCGGAGATGCGCGATC	7_474																				AACCTGCCAAAAAGGGACAGGTTTATTTTGGTAGGTTTTATCTGGGCAAACGTAAAGGGCCGACCGCGGAGATGCGCGATC
326405	AACCTGCCAAAAAGGGACAGGTTTATTTTGGCAGGTTTTATCTGGGGAAATATCGCGAGGCAGTCGCCCCTCTAGCGCCCA	7_475	-	Ribosomal_L39	PF00832.23	0.047	11.8	0.2	0.055	11.6	0.2	1.1	1	0	0	1	1	1	0	-	-1	AACCTGCCAAAAAGGGACAGGTTTATTTTGGCAGGTTTTATCTGGGGAAATATCGCGAGGCAGTCGCCCCTCTAGCGCCCA
326406	AACCTGCCAAAAAGGGACAGGTTTATTTTGGCAGGTTTTATCTGGGGAAATATCGCGAGGCAGTCGCCCCTCTAGCGCCCA	7_475	-	TM2	PF05154.19	0.015	14.1	0.1	0.016	14.0	0.1	1.1	1	0	0	1	1	1	0	-	3	AACCTGCCAAAAAGGGACAGGTTTATTTTGGCAGGTTTTATCTGGGGAAATATCGCGAGGCAGTCGCCCCTCTAGCGCCCA
326407	AACCTGCCAAAAAGGGACAGGTTTATTTTGGCAGGTTTTATCTGGGGAAATATCGCGAGGCAGTCGCCCCTCTAGCGCCCA	7_475	-	Unstab_antitox	PF09720.13	0.033	12.7	0.0	0.033	12.7	0.0	1.0	1	0	0	1	1	1	0	-	1	AACCTGCCAAAAAGGGACAGGTTTATTTTGGCAGGTTTTATCTGGGGAAATATCGCGAGGCAGTCGCCCCTCTAGCGCCCA
326408	AACCTGCCAAAAAGGGACAGGTTTATTTTGGCAGGTTTTATCTGCGGGAATGCTGTCTCATGTGGTGGGCGAACGTTTAAC	7_476	-	Ribosomal_L39	PF00832.23	0.025	12.7	0.2	0.032	12.3	0.2	1.2	1	0	0	1	1	1	0	-	-1	AACCTGCCAAAAAGGGACAGGTTTATTTTGGCAGGTTTTATCTGCGGGAATGCTGTCTCATGTGGTGGGCGAACGTTTAAC
326409	AACCTGCCAAAAAGGGACAGGTTTATTTTGGCAGGTTTTATCTGGGAAAACGCTGCCTCTCTGCAATTTGGCGCAAGCTAA	7_477	-	MFA1_2	PF17317.5	0.048	11.8	0.0	0.056	11.6	0.0	1.1	1	0	0	1	1	1	0	-	1	AACCTGCCAAAAAGGGACAGGTTTATTTTGGCAGGTTTTATCTGGGAAAACGCTGCCTCTCTGCAATTTGGCGCAAGCTAA
326410	AACCTGCCAAAAAGGGACAGGTTTATTTTGGCAGGTTTTATCTGGGAAAACGCTGCCTCTCTGCAATTTGGCGCAAGCTAA	7_477	-	Ribosomal_L39	PF00832.23	0.042	11.9	0.2	0.055	11.6	0.2	1.2	1	0	0	1	1	1	0	-	-1	AACCTGCCAAAAAGGGACAGGTTTATTTTGGCAGGTTTTATCTGGGAAAACGCTGCCTCTCTGCAATTTGGCGCAAGCTAA
326411	AACCTGCCAAAAAGGGACAGGTTTATTTTGGCAGGTTTTATCTGGGCAAACGCCGGACACCTACGGGCGATCCGGCGTTTG	7_478	-	Ribosomal_L39	PF00832.23	0.049	11.7	0.2	0.055	11.6	0.2	1.1	1	0	0	1	1	1	0	-	-1	AACCTGCCAAAAAGGGACAGGTTTATTTTGGCAGGTTTTATCTGGGCAAACGCCGGACACCTACGGGCGATCCGGCGTTTG
326412	AACCTGCCAAAAAGGGACAGGTTTATTTTGGCAGGTTTTATCTGGGCAAACGCCGGACACCTACGGGCGATCCGGCGTTTG	7_478	-	zf-C3H1	PF10650.12	0.0086	14.3	0.4	0.011	13.9	0.4	1.1	1	0	0	1	1	1	1	-	-1	AACCTGCCAAAAAGGGACAGGTTTATTTTGGCAGGTTTTATCTGGGCAAACGCCGGACACCTACGGGCGATCCGGCGTTTG
326413	AACCTGCCAAAAAGGGACAGGTTTATTTTGGTAGGTTTTTCCTGCTTTAATTTGAAACATTTCGTTCGGCCAGAGCGTATC	7_479																				AACCTGCCAAAAAGGGACAGGTTTATTTTGGTAGGTTTTTCCTGCTTTAATTTGAAACATTTCGTTCGGCCAGAGCGTATC
326414	AACCTGCCAAAAAGGGACAGGTTTATTTTGGCAGGTTTTATCTGGGTAAACGTAAAGGGCCGACCGCGTTGCTACGCGATC	7_480	-	End_N_terminal	PF12218.11	0.0052	14.9	0.0	0.0052	14.9	0.0	1.0	1	0	0	1	1	1	1	-	1	AACCTGCCAAAAAGGGACAGGTTTATTTTGGCAGGTTTTATCTGGGTAAACGTAAAGGGCCGACCGCGTTGCTACGCGATC
326415	AACCTGCCAAAAAGGGACAGGTTTATTTTGGCAGGTTTTATCTGGGTAAACGTAAAGGGCCGACCGCGTTGCTACGCGATC	7_480	-	Ribosomal_L39	PF00832.23	0.043	11.9	0.2	0.055	11.6	0.2	1.2	1	0	0	1	1	1	0	-	-1	AACCTGCCAAAAAGGGACAGGTTTATTTTGGCAGGTTTTATCTGGGTAAACGTAAAGGGCCGACCGCGTTGCTACGCGATC
326416	AACCTGCCAAAAAGGGACAGGTTTATTTTGGTAGGTTTTATCTGGGCAAACGCCGGACAACCATTAGGTGGCCCGGCGTTT	7_481																				AACCTGCCAAAAAGGGACAGGTTTATTTTGGTAGGTTTTATCTGGGCAAACGCCGGACAACCATTAGGTGGCCCGGCGTTT
326417	AACCTGCCAAAAAGGGACAGGTTTATTTTGGCGGGTTTTATCTGGGGAAACGCAAAATAGCCCCACATACACAACCACCGC	7_482	-	Ribosomal_L39	PF00832.23	0.016	13.3	0.4	0.018	13.1	0.4	1.1	1	0	0	1	1	1	0	-	-1	AACCTGCCAAAAAGGGACAGGTTTATTTTGGCGGGTTTTATCTGGGGAAACGCAAAATAGCCCCACATACACAACCACCGC
326418	AACCTGCCAAAAAGGGACAGGTTTATTTTGGCAGGTTTTATCTGGGGAAACGCTGAATAGCCCCACACTCACAACCGCCGC	7_483																				AACCTGCCAAAAAGGGACAGGTTTATTTTGGCAGGTTTTATCTGGGGAAACGCTGAATAGCCCCACACTCACAACCGCCGC
326419	AACCTGCCAAAAAGGGACAGGTTTATTTTGGCGGGTTTTATCTGGGCAGACGCCGGGCACCTACGGGCGACCCGGCGTTTG	7_484	-	Ribosomal_L39	PF00832.23	0.016	13.3	0.4	0.018	13.1	0.4	1.1	1	0	0	1	1	1	0	-	-1	AACCTGCCAAAAAGGGACAGGTTTATTTTGGCGGGTTTTATCTGGGCAGACGCCGGGCACCTACGGGCGACCCGGCGTTTG
326420	AACCTGCCAAAAAGGGACAGGTTTATTTTGGCAGGTTTTATCTGGGCAAACGCCGGGCACCTACGGGCGACCCGGCGTTTG	7_485	-	Ribosomal_L39	PF00832.23	0.048	11.8	0.2	0.055	11.6	0.2	1.1	1	0	0	1	1	1	0	-	-1	AACCTGCCAAAAAGGGACAGGTTTATTTTGGCAGGTTTTATCTGGGCAAACGCCGGGCACCTACGGGCGACCCGGCGTTTG
326421	AACCTGCCAAAAAGGGACAGGTTTATTTTGGCAGGTTTTATCTGGGCAAACGCCGGGCACCTACGGGCGACCCGGCGTTTG	7_485	-	zf-C3H1	PF10650.12	0.02	13.1	0.6	0.026	12.7	0.6	1.1	1	0	0	1	1	1	0	-	-1	AACCTGCCAAAAAGGGACAGGTTTATTTTGGCAGGTTTTATCTGGGCAAACGCCGGGCACCTACGGGCGACCCGGCGTTTG
326422	AACCTGCCAAAAAGGGACAGGTTTATTTTGGCAGGTTTTATCTGCGAAAACGTCAAACGGCCGGTCGCACGGATGTATGTG	7_486	-	Ribosomal_L39	PF00832.23	0.017	13.2	0.1	0.018	13.2	0.1	1.1	1	0	0	1	1	1	0	-	-1	AACCTGCCAAAAAGGGACAGGTTTATTTTGGCAGGTTTTATCTGCGAAAACGTCAAACGGCCGGTCGCACGGATGTATGTG
326423	AACCTGCCAAAAAGGGACAGGTTTATTTTGGCAGGTTTTATCTGCGGAAATGCTGTTTCATACGGTGGGTGAACGTTTAAC	7_487	-	Ribosomal_L39	PF00832.23	0.023	12.8	0.1	0.028	12.5	0.1	1.2	1	0	0	1	1	1	0	-	-1	AACCTGCCAAAAAGGGACAGGTTTATTTTGGCAGGTTTTATCTGCGGAAATGCTGTTTCATACGGTGGGTGAACGTTTAAC
326424	AACCTGCCAAAAAGGGACAGGTTTATTTTGGTAGGTTTTATCTGCGGGAATGCTGTCTCATGTGGTGGGTGAACGTTTAAC	7_488																				AACCTGCCAAAAAGGGACAGGTTTATTTTGGTAGGTTTTATCTGCGGGAATGCTGTCTCATGTGGTGGGTGAACGTTTAAC
326425	AACCTGCCAAAAAGGGACAGGTTTATTTTGGCAGGTTTTATCTGGGCAAACGTTGTTGGTGCAAGGGGAACGGGTTACTTT	7_489	-	Ribosomal_L39	PF00832.23	0.037	12.2	0.2	0.055	11.6	0.2	1.3	1	0	0	1	1	1	0	-	-1	AACCTGCCAAAAAGGGACAGGTTTATTTTGGCAGGTTTTATCTGGGCAAACGTTGTTGGTGCAAGGGGAACGGGTTACTTT
326426	AACCTGCCAAAAAGGGACAGGTTTATTTTGGCAGGTTTTATCTGGGCAATCGCCGGGCAGCCTATAGGTGGCCCGGCGTTT	7_490	-	End_N_terminal	PF12218.11	0.02	13.0	0.0	0.022	12.9	0.0	1.0	1	0	0	1	1	1	0	-	1	AACCTGCCAAAAAGGGACAGGTTTATTTTGGCAGGTTTTATCTGGGCAATCGCCGGGCAGCCTATAGGTGGCCCGGCGTTT
326427	AACCTGCCAAAAAGGGACAGGTTTATTTTGGTAGGTTTTATCTGGGCAAACGCAAAGGGCCGACCGCGGAGATGCGCGATC	7_491																				AACCTGCCAAAAAGGGACAGGTTTATTTTGGTAGGTTTTATCTGGGCAAACGCAAAGGGCCGACCGCGGAGATGCGCGATC
326428	AACCTGCTCTTTTAACTGTGCTTTTCCAGCTTCGCTGTAGCAAGCTTCGCCGGCTCTCTGGATGATATATGGAGCGCCATT	7_492																				AACCTGCTCTTTTAACTGTGCTTTTCCAGCTTCGCTGTAGCAAGCTTCGCCGGCTCTCTGGATGATATATGGAGCGCCATT
326429	AACCTGCTCTTTTAACTGTGCTTTTCCTTCTGCACTGTAGCAGGCTTCTCCTGCTCTCTGAATGATGTATGGAGCACCGTT	7_493																				AACCTGCTCTTTTAACTGTGCTTTTCCTTCTGCACTGTAGCAGGCTTCTCCTGCTCTCTGAATGATGTATGGAGCACCGTT
326430	AACCTGCTCTTTTAACTGTGCTTTTCCTTCCGGGGAATAGACAGCTTCGCCGGCGCGCTGTACGATATATGGGGCACCATT	7_494																				AACCTGCTCTTTTAACTGTGCTTTTCCTTCCGGGGAATAGACAGCTTCGCCGGCGCGCTGTACGATATATGGGGCACCATT
326431	AACCTGCTCTTTTAACTGTGCTTTTCCTTCCGGAGAGTAAACAGCCTCGCCGGCTCTCTGGATGATGTACGGAGCTCCGTT	7_495	-	Argos	PF11581.11	0.02	13.4	0.1	0.02	13.4	0.1	1.0	1	0	0	1	1	1	0	-	-2	AACCTGCTCTTTTAACTGTGCTTTTCCTTCCGGAGAGTAAACAGCCTCGCCGGCTCTCTGGATGATGTACGGAGCTCCGTT
326432	AACCTGCTCTTTTAACTGTGCTTTTCCGGCTTCTGAATAAACTGCCTCTCCAGCACGCTGCTGGATATATGGTGCACCGTT	7_496																				AACCTGCTCTTTTAACTGTGCTTTTCCGGCTTCTGAATAAACTGCCTCTCCAGCACGCTGCTGGATATATGGTGCACCGTT
326433	AACCTGCTCTTTTAACTGTGCTTTTCCAGCTTCGCTGTAGCAAGCTTCACCGGCTCTCTGGATGATATATGGAGCACCATT	7_497																				AACCTGCTCTTTTAACTGTGCTTTTCCAGCTTCGCTGTAGCAAGCTTCACCGGCTCTCTGGATGATATATGGAGCACCATT
326434	AACCTGCTCTTTTAACTGTGCTTTTCCAGCTTCGCTGTAGCAAGCTTCGCCGGCTCTCTGGATGATATATGGAGCACCATT	7_498																				AACCTGCTCTTTTAACTGTGCTTTTCCAGCTTCGCTGTAGCAAGCTTCGCCGGCTCTCTGGATGATATATGGAGCACCATT
326435	AACCTGCTCTTTTAACTGTGCTTTTCCTTCCGGAGAGTAAACAGCCTCGCCGGCTCTCTGAATGATGTACGGAGCTCCGTT	7_499	-	Argos	PF11581.11	0.036	12.6	0.1	0.036	12.6	0.1	1.0	1	0	0	1	1	1	0	-	-2	AACCTGCTCTTTTAACTGTGCTTTTCCTTCCGGAGAGTAAACAGCCTCGCCGGCTCTCTGAATGATGTACGGAGCTCCGTT
326436	AACCTGCTCTTTTAACTGTGCTTTTCCGGCATCGGAGTAAACTGCCTCACCGGCACGCTGTACAATATAAGGCGCACCGTT	7_500																				AACCTGCTCTTTTAACTGTGCTTTTCCGGCATCGGAGTAAACTGCCTCACCGGCACGCTGTACAATATAAGGCGCACCGTT
326437	AACCTGCTCTTTTAACTGTGCTTTTCCGGCTTCTGAATAAACTGCCTCTCCTGCGCGCTGCTGGATATATGGTGCTCCGTT	7_501																				AACCTGCTCTTTTAACTGTGCTTTTCCGGCTTCTGAATAAACTGCCTCTCCTGCGCGCTGCTGGATATATGGTGCTCCGTT
326438	AACCTGCTCTTTTAACTGTGCTTTTCCGGCATCGGAGTAAACTGCCTCACCGGCACGCTGTACAATATAAGGTGCACCGTT	7_502																				AACCTGCTCTTTTAACTGTGCTTTTCCGGCATCGGAGTAAACTGCCTCACCGGCACGCTGTACAATATAAGGTGCACCGTT
326439	AACCTGCTCTTTTAACTGTGCTTTTCCTTTCGGAGAGTAAACAGCCTCGCCGGCTCTCTGGATGATGTACGGAGCTCCGTT	7_503	-	Argos	PF11581.11	0.02	13.4	0.1	0.02	13.4	0.1	1.0	1	0	0	1	1	1	0	-	-2	AACCTGCTCTTTTAACTGTGCTTTTCCTTTCGGAGAGTAAACAGCCTCGCCGGCTCTCTGGATGATGTACGGAGCTCCGTT
326440	AACCTGCTCTTTTAACTGTGCTTTTCCCTCCGGGGAATAGACAGCTTCACCGGCGCGCTGTACGATATATGGGGCACCATT	7_504																				AACCTGCTCTTTTAACTGTGCTTTTCCCTCCGGGGAATAGACAGCTTCACCGGCGCGCTGTACGATATATGGGGCACCATT
326441	AACCTGTTGGCGGAATTAATTTAGTGCATACTTAATTCTGCCAATGGGCTTGTCGTTAATGAAGTTTACGTATTGCAGAAT	7_505																				AACCTGTTGGCGGAATTAATTTAGTGCATACTTAATTCTGCCAATGGGCTTGTCGTTAATGAAGTTTACGTATTGCAGAAT
326442	AACCTGTTGGCGGAATTAATTTAGTGCATACTTAATTCTGCCAATGGGCCTGTTGTTAATGAAGTTTACGTATTGCAGAAT	7_506	-	TMEM252	PF15664.8	0.046	11.9	0.1	0.046	11.9	0.1	1.0	1	0	0	1	1	1	0	-	2	AACCTGTTGGCGGAATTAATTTAGTGCATACTTAATTCTGCCAATGGGCCTGTTGTTAATGAAGTTTACGTATTGCAGAAT
326443	AACCTGTTTTGCATTTGCCATACTGCTTCTTCTGTTGCATTGGATAATCTTTCATGTCCCAGCTTGCTGCCTGCCTGGACA	7_507																				AACCTGTTTTGCATTTGCCATACTGCTTCTTCTGTTGCATTGGATAATCTTTCATGTCCCAGCTTGCTGCCTGCCTGGACA
326444	AACCTGTTTTGCATTTGCCATACTGCTTCCGTGTTATTTCGGACAATCCCCCGTGTCCCAGCTTGCTGCTTGTACGGACAC	7_508																				AACCTGTTTTGCATTTGCCATACTGCTTCCGTGTTATTTCGGACAATCCCCCGTGTCCCAGCTTGCTGCTTGTACGGACAC
326445	AACCTGTTTTGCATTTGCCATACTGCTTCCGTGTTATTTCGGACAATCCCCCGTGTCCCCAGCTTGCTGCTTGTACGGACA	7_509																				AACCTGTTTTGCATTTGCCATACTGCTTCCGTGTTATTTCGGACAATCCCCCGTGTCCCCAGCTTGCTGCTTGTACGGACA
326446	AACCTTAATTCCGCAACACTTTGATTTAACTTTATTTATAAGTTCCTGAGCAACAAAAAGTTGCTCAGGATTTTGCCATGT	7_510	-	PPI_Ypi1	PF07491.14	0.019	13.3	0.1	0.019	13.3	0.1	1.1	1	0	0	1	1	1	0	-	-1	AACCTTAATTCCGCAACACTTTGATTTAACTTTATTTATAAGTTCCTGAGCAACAAAAAGTTGCTCAGGATTTTGCCATGT
326447	AACCTTAATTCCGCAACACTTTGATTTAAATTAATTTATAAGTTCCTGAGCAACAAAAAGTTGCCCAGGATTTTGCTGTGT	7_511																				AACCTTAATTCCGCAACACTTTGATTTAAATTAATTTATAAGTTCCTGAGCAACAAAAAGTTGCCCAGGATTTTGCTGTGT
326448	AACCTTAATTCCGCAACACTTTGATTTAAATTAATTTATAAGTTCCTGAGCAACAAAAAGTTGCCCAGGAACTTAAAAAGT	7_512																				AACCTTAATTCCGCAACACTTTGATTTAAATTAATTTATAAGTTCCTGAGCAACAAAAAGTTGCCCAGGAACTTAAAAAGT
326449	AACCTTGATAACTGAATAACAAAACAACCTTGAACGTTAATTCAAATTTCATTCGGGTTTTCCTGAGAGTGATGTCTGCAG	7_513																				AACCTTGATAACTGAATAACAAAACAACCTTGAACGTTAATTCAAATTTCATTCGGGTTTTCCTGAGAGTGATGTCTGCAG
326450	AACCTTGCTGTCAGGTGTAAAAGTCAGTCCGGCCTCGCTCATCCACTCGGTGAAAACCTCCTCATGAACCTGACGCCAATA	7_514																				AACCTTGCTGTCAGGTGTAAAAGTCAGTCCGGCCTCGCTCATCCACTCGGTGAAAACCTCCTCATGAACCTGACGCCAATA
326451	AACCTTGCTGTCAGGTGTAAAAGTCAGGCCCGCTTTCTCCAGCCACTTCGTGAAGAATTCCTCGTGAACCTGCCACCAATA	7_515	-	ASCH	PF04266.17	0.036	13.1	0.1	0.036	13.1	0.1	1.0	1	0	0	1	1	1	0	-	-1	AACCTTGCTGTCAGGTGTAAAAGTCAGGCCCGCTTTCTCCAGCCACTTCGTGAAGAATTCCTCGTGAACCTGCCACCAATA
326452	AACCTTGCTGTCAGGTGTAAAAGTCAGTCCTGCCTCTCTCAGCCACTCGGCGAAACAGTCCTCATGAACCTGACGCCAATA	7_516	-	FANCL_C	PF11793.11	0.021	13.5	0.1	0.021	13.5	0.1	1.1	1	0	0	1	1	1	0	-	-1	AACCTTGCTGTCAGGTGTAAAAGTCAGTCCTGCCTCTCTCAGCCACTCGGCGAAACAGTCCTCATGAACCTGACGCCAATA
326453	AACCTTGCTGTCAGGTGTAAAAGTCAGTCCTGCCTCTCTCAGCCACTCGGCGAAACAGTCCTCATGAACCTGACGCCAATA	7_516	-	RINGv	PF12906.10	0.0065	15.0	0.1	0.0065	15.0	0.1	1.1	1	0	0	1	1	1	1	-	-1	AACCTTGCTGTCAGGTGTAAAAGTCAGTCCTGCCTCTCTCAGCCACTCGGCGAAACAGTCCTCATGAACCTGACGCCAATA
326454	AACCTTTGTAATTTCGACAATGCAGACAGCCTGATTTTGACTGTCTAAAATGACATCAAATGTTCCTTCTTGCGGAAGAGG	7_517	-	ASCH	PF04266.17	0.00041	19.4	0.0	0.00041	19.4	0.0	1.0	1	0	0	1	1	1	1	-	-1	AACCTTTGTAATTTCGACAATGCAGACAGCCTGATTTTGACTGTCTAAAATGACATCAAATGTTCCTTCTTGCGGAAGAGG
326455	AACCTTTGTAATTTCGACAATGCAGACAGCCTGATTTTGACTATCTAAAATGACATCAAAAGTTTCTTCTTGTGGAAGGGG	7_518	-	ASCH	PF04266.17	0.0021	17.1	0.0	0.0021	17.1	0.0	1.0	1	0	0	1	1	1	1	-	-1	AACCTTTGTAATTTCGACAATGCAGACAGCCTGATTTTGACTATCTAAAATGACATCAAAAGTTTCTTCTTGTGGAAGGGG
326456	AACCTTTTCACAAAGTCTGTCACTCGGAAGGTCAGATGAAAATTCAACTATTCGTTAATTTTTCTTCTAACTTATCTGCGT	7_519																				AACCTTTTCACAAAGTCTGTCACTCGGAAGGTCAGATGAAAATTCAACTATTCGTTAATTTTTCTTCTAACTTATCTGCGT
326457	AACGAAACGAAAAGCACCAGACGGGAGCGCATCGAAAGATGTGCAACTGAAAACTTGGCGGAACCGGGTTAAGTCAATTAC	7_520																				AACGAAACGAAAAGCACCAGACGGGAGCGCATCGAAAGATGTGCAACTGAAAACTTGGCGGAACCGGGTTAAGTCAATTAC
326458	AACGAAACGAAAAGCACCAGACGGGAGCACATTGTAAGATGTGCAACTGAGAACTTGGCGGAGCCGGGTTAAGTCAATTAC	7_521																				AACGAAACGAAAAGCACCAGACGGGAGCACATTGTAAGATGTGCAACTGAGAACTTGGCGGAGCCGGGTTAAGTCAATTAC
326459	AACGAAACGAAAAGCACCAGACGGGAGCACATTGTAAGATGTGCAACTGAGAAACTTGCCGGAACGGGGTTAAGTCAATTA	7_522																				AACGAAACGAAAAGCACCAGACGGGAGCACATTGTAAGATGTGCAACTGAGAAACTTGCCGGAACGGGGTTAAGTCAATTA
326460	AACGAAACGAAAAGCACCAGACGGGAGCACATTGTAAGATGTGCAACTGAGAACTTGCCGGAACGGGGTTAAGTCAATTAC	7_523																				AACGAAACGAAAAGCACCAGACGGGAGCACATTGTAAGATGTGCAACTGAGAACTTGCCGGAACGGGGTTAAGTCAATTAC
326461	AACGAAACGAAAAGCACCAGACGGGAGCACTGAAAAGTGCGACTAAACTTGGGAAAGCGGGGTTAAGTCAATTACCCGCGG	7_524																				AACGAAACGAAAAGCACCAGACGGGAGCACTGAAAAGTGCGACTAAACTTGGGAAAGCGGGGTTAAGTCAATTACCCGCGG
326462	AACGAAACGAAAAGCACCAGACGGGAGCACTGAAAAGTGCGACTAAAACTTGGGAAAGCGGGGTTAAGTCAATTACCCGCG	7_525																				AACGAAACGAAAAGCACCAGACGGGAGCACTGAAAAGTGCGACTAAAACTTGGGAAAGCGGGGTTAAGTCAATTACCCGCG
326463	AACGAAACGAAAAGCACCAGACGGGAGCACTGAAAAGTGCGACTAAAACTTGGGGAAATGGGGTTAAGTCAATTACCCATG	7_526																				AACGAAACGAAAAGCACCAGACGGGAGCACTGAAAAGTGCGACTAAAACTTGGGGAAATGGGGTTAAGTCAATTACCCATG
326464	AACGAAACGAAAAGCACCAGACGGGAGCGTGAAGGACTGCGAAAGCGGTCTGGAACGCAACTGAAAAAGACTTGGTGGAGC	7_527																				AACGAAACGAAAAGCACCAGACGGGAGCGTGAAGGACTGCGAAAGCGGTCTGGAACGCAACTGAAAAAGACTTGGTGGAGC
326465	AACGAAACGAAAAGCACCAGACGGGAGCGCGAGAGAGCTTGTGAAAACGGGCTAAGGAGCGCAACTGAGAAACTTGCCGGA	7_528																				AACGAAACGAAAAGCACCAGACGGGAGCGCGAGAGAGCTTGTGAAAACGGGCTAAGGAGCGCAACTGAGAAACTTGCCGGA
326466	AACGAAACGAAAAGCACCAGACGGGAGCGCAAGGGGCTGTGAAAACAGACCGGAGCGCAACTGAGAAACTTGCCGGAACGG	7_529	-	Thymopoietin	PF08198.14	0.047	11.8	0.0	0.051	11.7	0.0	1.0	1	0	0	1	1	1	0	-	-1	AACGAAACGAAAAGCACCAGACGGGAGCGCAAGGGGCTGTGAAAACAGACCGGAGCGCAACTGAGAAACTTGCCGGAACGG
326467	AACGAAACGAAAAGCACCAGACGGGAGCGCAAGGGGCTGTGAAAACAGACCGGAGCGCAACTGAAAACTTGGCGGAACCGG	7_530																				AACGAAACGAAAAGCACCAGACGGGAGCGCAAGGGGCTGTGAAAACAGACCGGAGCGCAACTGAAAACTTGGCGGAACCGG
326468	AACGAAACGAAAAGCACCAGACGGGAGCGCGAAAGAGCTTGTGAAAACGAGCTTTGGAGCGCAACTGAAAAGACTTGGTGG	7_531																				AACGAAACGAAAAGCACCAGACGGGAGCGCGAAAGAGCTTGTGAAAACGAGCTTTGGAGCGCAACTGAAAAGACTTGGTGG
326469	AACGAAACGAAAAGCACCAGACGGGAGCGGGAAGGACTGCGAGAGCGGTCTGGAACGCAACTGAAAAAGACTTGGTGGAGC	7_532																				AACGAAACGAAAAGCACCAGACGGGAGCGGGAAGGACTGCGAGAGCGGTCTGGAACGCAACTGAAAAAGACTTGGTGGAGC
326470	AACGAAACGAAAAGCACCAGACGGGAGCGCGAGAGAGCTTGTGAAAACGGGCTTTGGAGCGCGACTGAAAAGACTTGGTGG	7_533																				AACGAAACGAAAAGCACCAGACGGGAGCGCGAGAGAGCTTGTGAAAACGGGCTTTGGAGCGCGACTGAAAAGACTTGGTGG
326471	AACGAAACGAAAAGCACCAGACGGGAGCGGGAAGGACTGCGAGAGCGGTCTGGAACGCAACTGAAAAGACTTGGTGGAGCC	7_534																				AACGAAACGAAAAGCACCAGACGGGAGCGGGAAGGACTGCGAGAGCGGTCTGGAACGCAACTGAAAAGACTTGGTGGAGCC
326472	AACGAAACGAAAAGCACCAGACGGGAGCGCGAGAGAGCTTGTGAAAACGAGCTTTGGAGCGCAACTGAAAAGCTTGCGCGA	7_535																				AACGAAACGAAAAGCACCAGACGGGAGCGCGAGAGAGCTTGTGAAAACGAGCTTTGGAGCGCAACTGAAAAGCTTGCGCGA
326473	AACGAAACGAAAAGCACCAGACGGGAGCGCGAGAGAGCTTGTGAAAACGGGCTTTGGAGCGCAACTGAAAAGCTTGCGCGA	7_536																				AACGAAACGAAAAGCACCAGACGGGAGCGCGAGAGAGCTTGTGAAAACGGGCTTTGGAGCGCAACTGAAAAGCTTGCGCGA
326474	AACGAAGGAGGTGGGCTATGGTAAAGAAAATTTTGTGTCAGGGATATTTGTGGCTGCTTCTGCTATTGCTTTATGCACCTA	7_537																				AACGAAGGAGGTGGGCTATGGTAAAGAAAATTTTGTGTCAGGGATATTTGTGGCTGCTTCTGCTATTGCTTTATGCACCTA
326475	AACGAAGGAGGTGGGCTATGGTAAAGAAGATTTTCGCTCAGACCTATTTGTGGATTCTGCTTTTGCTGCTCTATTCGCCTA	7_538																				AACGAAGGAGGTGGGCTATGGTAAAGAAGATTTTCGCTCAGACCTATTTGTGGATTCTGCTTTTGCTGCTCTATTCGCCTA
326476	AACGAAGGAGGTGGGCTATGGTAAAGAAGATATTCGCTCAGACTTACCTGTGGGTATTACTGCTGTTGCTATATTCCCCTA	7_539																				AACGAAGGAGGTGGGCTATGGTAAAGAAGATATTCGCTCAGACTTACCTGTGGGTATTACTGCTGTTGCTATATTCCCCTA
326477	AACGAAGGAGGTGGGCTATGGTAAAGAAAATATTTGCACAGACTTATTTGTGGATATTGCTGTTGTTGCTTTATTCTCCCA	7_540																				AACGAAGGAGGTGGGCTATGGTAAAGAAAATATTTGCACAGACTTATTTGTGGATATTGCTGTTGTTGCTTTATTCTCCCA
326478	AACGAAGTGTAAGTCGGAGTAGTTCACGAAGCCACAAATTATCTTCATTGTAGTCGAAGACAATTACAAAGAATCTTAAAG	7_541	-	HTH_Mga	PF08280.14	0.024	13.2	0.1	0.026	13.0	0.1	1.0	1	0	0	1	1	1	0	-	1	AACGAAGTGTAAGTCGGAGTAGTTCACGAAGCCACAAATTATCTTCATTGTAGTCGAAGACAATTACAAAGAATCTTAAAG
326479	AACGAAGTGTAAGTCGGAGTAGTTCACCTCTTACAATCTTATCAAGATGATGCATTATCATCTGTAGAAGTTCAAGAATTA	7_542																				AACGAAGTGTAAGTCGGAGTAGTTCACCTCTTACAATCTTATCAAGATGATGCATTATCATCTGTAGAAGTTCAAGAATTA
326480	AACGAAGTGTAAGTCGGAGTAGTTCACGACTAGAGATTCTAAGGAATCTCTTTTTTCTTTATATAAGTGACAGATAAGCGA	7_543																				AACGAAGTGTAAGTCGGAGTAGTTCACGACTAGAGATTCTAAGGAATCTCTTTTTTCTTTATATAAGTGACAGATAAGCGA
326481	AACGAAGTGTAAGTCGGAGTAGTTCACTTATTGTCAATACCATGGAATCCATGTATTAAAAATAGATGAATAATCTTAATA	7_544	-	RelB	PF04221.15	0.048	12.0	0.1	0.05	12.0	0.1	1.1	1	0	0	1	1	1	0	-	-3	AACGAAGTGTAAGTCGGAGTAGTTCACTTATTGTCAATACCATGGAATCCATGTATTAAAAATAGATGAATAATCTTAATA
326482	AACGAAGTGTAAGTCGGAGTAGTTCACTAGATATTTTAATGAGTGTGCCATCTTTTTTTCTGTATTTTTGTTCAATGTTTT	7_545																				AACGAAGTGTAAGTCGGAGTAGTTCACTAGATATTTTAATGAGTGTGCCATCTTTTTTTCTGTATTTTTGTTCAATGTTTT
326483	AACGAAGTGTAAGTCGGAGTAGTTCACCGTTTAATCTATTCAAAAGACGACAATAGAAACAACCTACATCCCTATCTCGAT	7_546																				AACGAAGTGTAAGTCGGAGTAGTTCACCGTTTAATCTATTCAAAAGACGACAATAGAAACAACCTACATCCCTATCTCGAT
326484	AACGAAGTGTAAGTCGGAGTAGTTCACTAGATATTTTAATGAGTGTGACATCTTTTTTTCTGTATTTTTGTTCAATGTTTT	7_547																				AACGAAGTGTAAGTCGGAGTAGTTCACTAGATATTTTAATGAGTGTGACATCTTTTTTTCTGTATTTTTGTTCAATGTTTT
326485	AACGACCCAGACGGGACTCGAACCCGTGACCTCCGCCGTGACAGGGCGGCGCTCTAACCAACTGAGCCACTAGGCCATATA	7_548																				AACGACCCAGACGGGACTCGAACCCGTGACCTCCGCCGTGACAGGGCGGCGCTCTAACCAACTGAGCCACTAGGCCATATA
326486	AACGACCCAGACGGGACTCGAACCCGTGACCTCCGCCGTGACAGGGCGGCGCTCTAACCAACTGAGCCACTAGGCCAAATG	7_549																				AACGACCCAGACGGGACTCGAACCCGTGACCTCCGCCGTGACAGGGCGGCGCTCTAACCAACTGAGCCACTAGGCCAAATG
326487	AACGACCCAGACGGGACTCGAACCCGTGACCTCCGCCGTGACAGGGCGGCGCTCTAACCAACTGAGCCACTGGGCCATCTG	7_550																				AACGACCCAGACGGGACTCGAACCCGTGACCTCCGCCGTGACAGGGCGGCGCTCTAACCAACTGAGCCACTGGGCCATCTG
326488	AACGACCCAGACGGGACTCGAACCCGTGACCTCCGCCGTGACAGGGCGGCGCTCTAACCAACTGAGCCACTAGGCCATAAA	7_551																				AACGACCCAGACGGGACTCGAACCCGTGACCTCCGCCGTGACAGGGCGGCGCTCTAACCAACTGAGCCACTAGGCCATAAA
326489	AACGACCCAGACGGGACTCGAACCCGTGACCTCCGCCGTGACAGGGCGGCGCTCTAACCAACTGAGCCACTGGGCCATGTG	7_552																				AACGACCCAGACGGGACTCGAACCCGTGACCTCCGCCGTGACAGGGCGGCGCTCTAACCAACTGAGCCACTGGGCCATGTG
326490	AACGACCCAGACGGGACTCGAACCCGTGACCTCCGCCGTGACAGGGCGGCGCTCTAACCAACTGAGCCACTAGGCCAAATA	7_553																				AACGACCCAGACGGGACTCGAACCCGTGACCTCCGCCGTGACAGGGCGGCGCTCTAACCAACTGAGCCACTAGGCCAAATA
326491	AACGACCCAGACGGGACTCGAACCCGTGACCTCCGCCGTGACAGGGCGGCGCTCTAACCAACTGAGCCACTAGGCCATCAA	7_554																				AACGACCCAGACGGGACTCGAACCCGTGACCTCCGCCGTGACAGGGCGGCGCTCTAACCAACTGAGCCACTAGGCCATCAA
326492	AACGACCCAGACGGGACTCGAACCCGTGACCTCCGCCGTGACAGGGCGGCGCTCTAACCAACTGAGCCACTAGGCCAGATC	7_555																				AACGACCCAGACGGGACTCGAACCCGTGACCTCCGCCGTGACAGGGCGGCGCTCTAACCAACTGAGCCACTAGGCCAGATC
326493	AACGACCCAGACGGGACTCGAACCCGTGACCTCCGCCGTGACAGGGCGGCGCTCTAACCAACTGAGCCACTAGGCCATATC	7_556																				AACGACCCAGACGGGACTCGAACCCGTGACCTCCGCCGTGACAGGGCGGCGCTCTAACCAACTGAGCCACTAGGCCATATC
326494	AACGACCCAGACGGGACTCGAACCCGTGACCTCCGCCGTGACAGGGCGGCGCTCTAACCAACTGAGCCACTAGGCCAAACA	7_557																				AACGACCCAGACGGGACTCGAACCCGTGACCTCCGCCGTGACAGGGCGGCGCTCTAACCAACTGAGCCACTAGGCCAAACA
326495	AACGACCCAGACGGGACTCGAACCCGTGACCTCCGCCGTGACAGGGCGGCGCTCTAACCAACTGAGCCACTGGGCCATCCA	7_558																				AACGACCCAGACGGGACTCGAACCCGTGACCTCCGCCGTGACAGGGCGGCGCTCTAACCAACTGAGCCACTGGGCCATCCA
326496	AACGAGCGGCTGGATCACCTCCTTTCTATGGAGAACCGATCGAGACTACGGTCTTTGATCCAAATCTCTCGTCGACGCACA	7_559																				AACGAGCGGCTGGATCACCTCCTTTCTATGGAGAACCGATCGAGACTACGGTCTTTGATCCAAATCTCTCGTCGACGCACA
326497	AACGAGCGGCTGGATCACCTCCTTTCTAAGGAGACTTCAAGCTTTGAAAGATAAGCTTGTAACGTCCTAAGGTCAGGGTGC	7_560																				AACGAGCGGCTGGATCACCTCCTTTCTAAGGAGACTTCAAGCTTTGAAAGATAAGCTTGTAACGTCCTAAGGTCAGGGTGC
326498	AACGAGCGGCTGGATCACCTCCTTTCTAAGGAGACTTCAAGTTTTGAAAGATAAGCTTGTAACGTCCTAAGGTCAGGGTGC	7_561																				AACGAGCGGCTGGATCACCTCCTTTCTAAGGAGACTTCAAGTTTTGAAAGATAAGCTTGTAACGTCCTAAGGTCAGGGTGC
326499	AACGAGCGGCTGGATCACCTCCTTTCTAAGGAGACATGTCGGTACCGACGCCAATTACACGGCGCGCGAAGCGCGACGTAT	7_562																				AACGAGCGGCTGGATCACCTCCTTTCTAAGGAGACATGTCGGTACCGACGCCAATTACACGGCGCGCGAAGCGCGACGTAT
326500	AACGAGCGGCTGGATCACCTCCTTTCTAAGGAGAACATCTAAAAGCCAAGGCTTTTGGATAACATCCTGGTCAGCCGCTGG	7_563																				AACGAGCGGCTGGATCACCTCCTTTCTAAGGAGAACATCTAAAAGCCAAGGCTTTTGGATAACATCCTGGTCAGCCGCTGG
326501	AACGAGCGGCTGGATCACCTCCTTTCTAAGGAGAAATGGCTGAAAGGTCATTACTCTGGTCAGTGCAGGGACTTAAGAGTG	7_564																				AACGAGCGGCTGGATCACCTCCTTTCTAAGGAGAAATGGCTGAAAGGTCATTACTCTGGTCAGTGCAGGGACTTAAGAGTG
326502	AACGAGCGGCTGGATCACCTCCTTTCTAAGGAGACATGTTGGTAACCATTCCAACAGACTTCCTAAGGTCAGTCCTTTTCT	7_565																				AACGAGCGGCTGGATCACCTCCTTTCTAAGGAGACATGTTGGTAACCATTCCAACAGACTTCCTAAGGTCAGTCCTTTTCT
326503	AACGAGCGGCTGGATCACCTCCTTTCTATGGAGAACCGATCGGGACTACGGTCTTTGATCCAAATCTCTCGTCGACGCACA	7_566																				AACGAGCGGCTGGATCACCTCCTTTCTATGGAGAACCGATCGGGACTACGGTCTTTGATCCAAATCTCTCGTCGACGCACA
326504	AACGAGCGGCTGGATCACCTCCTTTCTAAGGAGACCTGTCAGTGCCGACAGCAATTACATGACGCGCGAAGCGCGGCATAT	7_567	-	Tcell_CD4_C	PF12104.11	0.0044	16.1	0.7	0.0054	15.8	0.7	1.3	1	0	0	1	1	1	1	-	1	AACGAGCGGCTGGATCACCTCCTTTCTAAGGAGACCTGTCAGTGCCGACAGCAATTACATGACGCGCGAAGCGCGGCATAT
326505	AACGAGCGGCTGGATCACCTCCTTTCTAAGGAGACCTGTCAACACCGACCCGAATTACATGACGCGCGCAGCGCGGCATAT	7_568																				AACGAGCGGCTGGATCACCTCCTTTCTAAGGAGACCTGTCAACACCGACCCGAATTACATGACGCGCGCAGCGCGGCATAT
326506	AACGAGCGGCTGGATCACCTCCTTTCTAAGGAGAAAGAAGCGCTAAGCCGTAGTGAGCAGCGGAGTAAGACCGGAGCGAAG	7_569																				AACGAGCGGCTGGATCACCTCCTTTCTAAGGAGAAAGAAGCGCTAAGCCGTAGTGAGCAGCGGAGTAAGACCGGAGCGAAG
326507	AACGAGCGGCTGGATCACCTCCTTTCTAAGGAGACCTCAGATAAGCTACGGTTTATCTGTAACATCCTGGTCAGACGTATG	7_570	-	Toxin_GhoT_OrtT	PF10753.12	0.021	13.5	0.1	0.022	13.4	0.1	1.0	1	0	0	1	1	1	0	-	1	AACGAGCGGCTGGATCACCTCCTTTCTAAGGAGACCTCAGATAAGCTACGGTTTATCTGTAACATCCTGGTCAGACGTATG
326508	AACGAGCGGCTGGATCACCTCCTTTCTAAGGAGACCTTCACTGTGCGACCACAATTACAAGATTTGCTTGCAAATCTTATA	7_571	-	DUF1922	PF09082.13	0.0072	15.0	0.4	0.0072	15.0	0.4	1.1	1	0	0	1	1	1	1	-	-2	AACGAGCGGCTGGATCACCTCCTTTCTAAGGAGACCTTCACTGTGCGACCACAATTACAAGATTTGCTTGCAAATCTTATA
326509	AACGAGCGGCTGGATCACCTCCTTTCTAAGGAGAGTTCAAGAAATGAAACACTTTCTTGTAAGTTCCTAAGGTCAGGGTGC	7_572																				AACGAGCGGCTGGATCACCTCCTTTCTAAGGAGAGTTCAAGAAATGAAACACTTTCTTGTAAGTTCCTAAGGTCAGGGTGC
326510	AACGAGCGGCTGGATCACCTCCTTTCTAAGGAGAACTCAGACAGGCTACGGTTTGTCTGTAAGTTCCTGGTCAGACGTCTG	7_573	-	Toxin_GhoT_OrtT	PF10753.12	0.012	14.3	0.1	0.013	14.2	0.1	1.0	1	0	0	1	1	1	0	-	1	AACGAGCGGCTGGATCACCTCCTTTCTAAGGAGAACTCAGACAGGCTACGGTTTGTCTGTAAGTTCCTGGTCAGACGTCTG
326511	AACGAGCGGCTGGATCACCTCCTTTCTAAGGAGACATGTTGGTAACCATTCCAACAGACGTCCTAAGGTCAGCCTTTTCTG	7_574	-	HTH_Tnp_Tc5	PF03221.19	0.043	12.3	0.2	0.045	12.3	0.2	1.1	1	0	0	1	1	1	0	-	2	AACGAGCGGCTGGATCACCTCCTTTCTAAGGAGACATGTTGGTAACCATTCCAACAGACGTCCTAAGGTCAGCCTTTTCTG
326512	AACGAGCGGCTGGATCACCTCCTTTCTAAGGAGAACTCAAGTAGTCTGAGGGCTATTTGTAGTGTCCTAAGGTCAGACGTT	7_575																				AACGAGCGGCTGGATCACCTCCTTTCTAAGGAGAACTCAAGTAGTCTGAGGGCTATTTGTAGTGTCCTAAGGTCAGACGTT
326513	AACGAGCGGCTGGATCACCTCCTTTCTAAGGAGAAGCGCGGAGCCGTCGAGAGCAGCAGACTAAGACTGGAGCGCAGAAGG	7_576	-	DEFB136	PF17333.5	0.023	13.1	0.1	0.023	13.1	0.1	1.1	1	0	0	1	1	1	0	-	-3	AACGAGCGGCTGGATCACCTCCTTTCTAAGGAGAAGCGCGGAGCCGTCGAGAGCAGCAGACTAAGACTGGAGCGCAGAAGG
326514	AACGAGCGGCTGGATCACCTCCTTTCTAAGGAGACATGTTGGTAACCATTCCAACAGACATCCTAAGGTCAGTCCTTTTCT	7_577	-	HTH_Tnp_Tc5	PF03221.19	0.044	12.3	0.1	0.044	12.3	0.1	1.2	1	0	0	1	1	1	0	-	2	AACGAGCGGCTGGATCACCTCCTTTCTAAGGAGACATGTTGGTAACCATTCCAACAGACATCCTAAGGTCAGTCCTTTTCT
326515	AACGAGCGGCTGGATCACCTCCTTTCTAAGGAGACCTGTCAGTACCGGCCACAATTACATGGCGCGCGAAGCGCGGCATAT	7_578																				AACGAGCGGCTGGATCACCTCCTTTCTAAGGAGACCTGTCAGTACCGGCCACAATTACATGGCGCGCGAAGCGCGGCATAT
326516	AACGAGCGGCTGGATCACCTCCTTTCTAAGGAGACATGTTCGTAACCATTCGAACAGACTTCCTAAGGTCAGTCCTTTCTG	7_579																				AACGAGCGGCTGGATCACCTCCTTTCTAAGGAGACATGTTCGTAACCATTCGAACAGACTTCCTAAGGTCAGTCCTTTCTG
326517	AACGAGCGGCTGGATCACCTCCTTTCTAAGGAGACCTGCCCGGACCCAAGGGTCCGAGGTTATCCTGGTCAGACAGGGAGA	7_580																				AACGAGCGGCTGGATCACCTCCTTTCTAAGGAGACCTGCCCGGACCCAAGGGTCCGAGGTTATCCTGGTCAGACAGGGAGA
326518	AACGAGCGGCTGGATCACCTCCTTTCTAAGGAGAGCTCAAGAAATGAAACACTTTCTTGTAAGTTCCTAAGGTCAGGGTGC	7_581																				AACGAGCGGCTGGATCACCTCCTTTCTAAGGAGAGCTCAAGAAATGAAACACTTTCTTGTAAGTTCCTAAGGTCAGGGTGC
326519	AACGAGCGGCTGGATCACCTCCTTTCTAAGGAGACCTGTCAGTACCGGCCACAATTACATGACGCGCGAAGCGCGGCATAT	7_582																				AACGAGCGGCTGGATCACCTCCTTTCTAAGGAGACCTGTCAGTACCGGCCACAATTACATGACGCGCGAAGCGCGGCATAT
326520	AACGAGCGGCTGGATCACCTCCTTTCTAAGGAGACCTGTCAGTGCCGACAGCAATTACATGACGCGCGCAGCGCGGCATAT	7_583	-	Tcell_CD4_C	PF12104.11	0.0044	16.1	0.7	0.0054	15.8	0.7	1.3	1	0	0	1	1	1	1	-	1	AACGAGCGGCTGGATCACCTCCTTTCTAAGGAGACCTGTCAGTGCCGACAGCAATTACATGACGCGCGCAGCGCGGCATAT
326521	AACGATTATCACAAGAAAGTCAATGCCCAGATGCAAAAGAGCATGGCTTATTGGCGAGAGCATCCGCTTTCGCTGGAGGAG	7_584																				AACGATTATCACAAGAAAGTCAATGCCCAGATGCAAAAGAGCATGGCTTATTGGCGAGAGCATCCGCTTTCGCTGGAGGAG
326522	AACGATTATCACAAGAAAGTCAATGCCCAAAAGATGGCTTCCATGGCTTATTGGCGAGAGCATCCGCTTTCGCTGGAGGAG	7_585																				AACGATTATCACAAGAAAGTCAATGCCCAAAAGATGGCTTCCATGGCTTATTGGCGAGAGCATCCGCTTTCGCTGGAGGAG
326523	AACGATTATCACAAGAAAGTCAATGCCCAGAAGATGGCTTCCATGGCTTATTGGCGAGAGCATCCGCTTTCGCTGGAGGAG	7_586																				AACGATTATCACAAGAAAGTCAATGCCCAGAAGATGGCTTCCATGGCTTATTGGCGAGAGCATCCGCTTTCGCTGGAGGAG
326524	AACGATTATCACAAGAAAGTCAATGCCCAAAAGATGGCTTCCATGGCTTATTGGCGAGAGCATCCGCTTTCGCTGGAAGAG	7_587																				AACGATTATCACAAGAAAGTCAATGCCCAAAAGATGGCTTCCATGGCTTATTGGCGAGAGCATCCGCTTTCGCTGGAAGAG
326525	AACGATTATCACAAGAAAGTCAATGCCCAAAAGATGGCTTCCATGGCTTATTGGCGAGAGCATCCGTCTTTGCAATCCGCC	7_588																				AACGATTATCACAAGAAAGTCAATGCCCAAAAGATGGCTTCCATGGCTTATTGGCGAGAGCATCCGTCTTTGCAATCCGCC
326526	AACGATTATCACAAGAAAGTCAATGCCATGAAGATGGCTTCAATGGCTTATTGGCGAGAGCATCCGCTTTCGCTGGAGGAG	7_589	-	Cu-oxidase_2	PF07731.17	0.022	13.0	0.1	0.022	13.0	0.1	1.0	1	0	0	1	1	1	0	-	-1	AACGATTATCACAAGAAAGTCAATGCCATGAAGATGGCTTCAATGGCTTATTGGCGAGAGCATCCGCTTTCGCTGGAGGAG
326527	AACGCAAGCTCTAATGGGGGCGACGCGTCTCGCGTCGGGCGTGTGTGTGAAATTATGAGGTTTGCCGCTAACGCGGAAAAA	7_590																				AACGCAAGCTCTAATGGGGGCGACGCGTCTCGCGTCGGGCGTGTGTGTGAAATTATGAGGTTTGCCGCTAACGCGGAAAAA
326528	AACGCAAGCTCTAATGGGGGCGACGCGTCTCGCGTCGGGAAAATGAGAAAGGAGAGAAAGGAGAGAAAGGAAGTGTGCTCA	7_591																				AACGCAAGCTCTAATGGGGGCGACGCGTCTCGCGTCGGGAAAATGAGAAAGGAGAGAAAGGAGAGAAAGGAAGTGTGCTCA
326529	AACGCAAGCTCTAATGGGGGCGACGCGTCTCGAGGCTGCTGAAAAATGCCCCGATGCTGGGCAAGGAAAACTGCTATAAAT	7_592																				AACGCAAGCTCTAATGGGGGCGACGCGTCTCGAGGCTGCTGAAAAATGCCCCGATGCTGGGCAAGGAAAACTGCTATAAAT
326530	AACGCAAGCTCTAATGGGGGCGACGCGTCCCGCGTCGGAAAAATATTACACCTTCTACACACTACATTTTGTCATGCGCGT	7_593																				AACGCAAGCTCTAATGGGGGCGACGCGTCCCGCGTCGGAAAAATATTACACCTTCTACACACTACATTTTGTCATGCGCGT
326531	AACGCAAGCTCTAATGGGGGCGACGCGTCTCGCGTCGGGATAGAGAAAGGAGAGATAGTAGAGAAAGGAAGTGTGCTCGCG	7_594																				AACGCAAGCTCTAATGGGGGCGACGCGTCTCGCGTCGGGATAGAGAAAGGAGAGATAGTAGAGAAAGGAAGTGTGCTCGCG
326532	AACGCAAGCTCTAATGGGGGCGACGCGTCTCGCGTCGGGTAAAATGAAATGCTCATACACTATAAGCAAAGGCTCACAGAC	7_595																				AACGCAAGCTCTAATGGGGGCGACGCGTCTCGCGTCGGGTAAAATGAAATGCTCATACACTATAAGCAAAGGCTCACAGAC
326533	AACGCAAGCTCTAATGGGGGCGACGCGTCTCGCGTCGGGGCATTTTTCAGCCGCCTCTATCATGCACAGTCCCATTTTTCA	7_596																				AACGCAAGCTCTAATGGGGGCGACGCGTCTCGCGTCGGGGCATTTTTCAGCCGCCTCTATCATGCACAGTCCCATTTTTCA
326534	AACGCAAGCTCTAATGGGGGCGACGCGTCTCGCGTCGGGGAAAATGCAATGCTCATACACTATAAGCAAAGGCTCACAGAC	7_597																				AACGCAAGCTCTAATGGGGGCGACGCGTCTCGCGTCGGGGAAAATGCAATGCTCATACACTATAAGCAAAGGCTCACAGAC
326535	AACGCATGCAACGCTATGCATGTGTAACCGGATCCCATTCCCGTGGGAGAAGGGAGTTGGTTATGCTAGAAAGAGCGCAGG	7_598																				AACGCATGCAACGCTATGCATGTGTAACCGGATCCCATTCCCGTGGGAGAAGGGAGTTGGTTATGCTAGAAAGAGCGCAGG
326536	AACGCCGCAGGTAGAGGACGGACAGCGAGCGGGTCGCATTTGAGACAAGGTGACGTGAAACGAAAGGGCGCTGACCTTCTG	7_599																				AACGCCGCAGGTAGAGGACGGACAGCGAGCGGGTCGCATTTGAGACAAGGTGACGTGAAACGAAAGGGCGCTGACCTTCTG
326537	AACGCCGCAGGTAGAGGACGGACAGCGAGCGACGTCCAGAGCGAACAAGTTGGCATGAAAAAGGCAAGGCATAGACCTTCT	7_600																				AACGCCGCAGGTAGAGGACGGACAGCGAGCGACGTCCAGAGCGAACAAGTTGGCATGAAAAAGGCAAGGCATAGACCTTCT
326538	AACGCCGCAGGTAGAGGACGGACAGCGAGCGACGTCCAGGGCGAACAAGTTGGCATGAAAAAGGCAAGGCATAGACCTTCT	7_601																				AACGCCGCAGGTAGAGGACGGACAGCGAGCGACGTCCAGGGCGAACAAGTTGGCATGAAAAAGGCAAGGCATAGACCTTCT
326539	AACGCCGCAGGTAGAGGACGGACAGCGAGCGGGCCGCATTTGAGACAAGGTGACGTGAAACGAAAGGGCGCTGACCTTCTG	7_602																				AACGCCGCAGGTAGAGGACGGACAGCGAGCGGGCCGCATTTGAGACAAGGTGACGTGAAACGAAAGGGCGCTGACCTTCTG
326540	AACGCCGCAGGTAGAGGACGGACAGCGAAAACGCCCCTAAGCGAGCAAGGTGACGTGAAATGAAAGGGCGCTGACCTTCTG	7_603																				AACGCCGCAGGTAGAGGACGGACAGCGAAAACGCCCCTAAGCGAGCAAGGTGACGTGAAATGAAAGGGCGCTGACCTTCTG
326541	AACGCCGCAGGTAGAGGACGGACAGCGAGCGGACACCAGAGCGAACAAATTGGCATGAAAAGAGGACGGCATAGACCTTCT	7_604																				AACGCCGCAGGTAGAGGACGGACAGCGAGCGGACACCAGAGCGAACAAATTGGCATGAAAAGAGGACGGCATAGACCTTCT
326542	AACGCCGCAGGTAGAGGACGGACAGCGAGCGACGTCCAGGACGAACAAGTTGGCATGAAAAAGGCGAGGCATAGACCTTCT	7_605																				AACGCCGCAGGTAGAGGACGGACAGCGAGCGACGTCCAGGACGAACAAGTTGGCATGAAAAAGGCGAGGCATAGACCTTCT
326543	AACGCCGCAGGTAGAGGACGGACAGCGAGCGCCGCCCAGGGCGAACAAGTTGGCATGAAAAAGGCGAGGCATTGACCCTCT	7_606	-	NFACT-C	PF11923.11	0.037	12.4	0.1	0.037	12.4	0.1	1.0	1	0	0	1	1	1	0	-	-2	AACGCCGCAGGTAGAGGACGGACAGCGAGCGCCGCCCAGGGCGAACAAGTTGGCATGAAAAAGGCGAGGCATTGACCCTCT
326544	AACGCCGCAGGTAGAGGACGGACAGCGAGCGCCGCCCAGGGCGAACAAGTTGGCATGAAAAAGGCGAGGCATTGACCCTCT	7_606	-	YidD	PF01809.21	0.032	12.5	0.0	0.032	12.5	0.0	1.1	1	0	0	1	1	1	0	-	-2	AACGCCGCAGGTAGAGGACGGACAGCGAGCGCCGCCCAGGGCGAACAAGTTGGCATGAAAAAGGCGAGGCATTGACCCTCT
326545	AACGCCGCAGGTAGAGGACGGACAGCGAGCGACGTCCAGGGCGAACAAGTTGGCATGAAAAAGGCGAGGCATTGACCTTCT	7_607																				AACGCCGCAGGTAGAGGACGGACAGCGAGCGACGTCCAGGGCGAACAAGTTGGCATGAAAAAGGCGAGGCATTGACCTTCT
326546	AACGCCGCAGGTAGAGGACGGACAGCGAGCGACGTCCAGAGCGAACAAGTTGGCACGAAAAAGGCAAGGCATAGACCTTCT	7_608																				AACGCCGCAGGTAGAGGACGGACAGCGAGCGACGTCCAGAGCGAACAAGTTGGCACGAAAAAGGCAAGGCATAGACCTTCT
326547	AACGCCGCAGGTAGAGGACGGACAGCGAGCGGGCACCAGAGCGAACAAATTGGCATGAAAAGAGGACGGCATAGACCTTCT	7_609																				AACGCCGCAGGTAGAGGACGGACAGCGAGCGGGCACCAGAGCGAACAAATTGGCATGAAAAGAGGACGGCATAGACCTTCT
326548	AACGCCGCAGGTAGAGGACGGACAGCGAGCGGACCGCATTTGAGACAAGGTGACGTGAAACGAAAGGGCGCTGACCTTCTG	7_610																				AACGCCGCAGGTAGAGGACGGACAGCGAGCGGACCGCATTTGAGACAAGGTGACGTGAAACGAAAGGGCGCTGACCTTCTG
326549	AACGCCGCAGGTAGAGGACGGACAGCGAGCGACGTCCAGAGCGAACAGGTTGGCATGAAAAAGGCAAGGCATAGACCTTCT	7_611																				AACGCCGCAGGTAGAGGACGGACAGCGAGCGACGTCCAGAGCGAACAGGTTGGCATGAAAAAGGCAAGGCATAGACCTTCT
326550	AACGCCGCAGGTAGAGGACGGACAGCGAGCGGGCCGCATTTGAGACAAGGTGACGTGAAACGATAGGGCGCTGACCTTCTG	7_612																				AACGCCGCAGGTAGAGGACGGACAGCGAGCGGGCCGCATTTGAGACAAGGTGACGTGAAACGATAGGGCGCTGACCTTCTG
326551	AACGCCGCAGGTAGAGGACGGACAGCGAGCGACTTCCAGGGCGAACAAGTTGGCATGAAAAAGGCGAGGCATTGACCTTCT	7_613																				AACGCCGCAGGTAGAGGACGGACAGCGAGCGACTTCCAGGGCGAACAAGTTGGCATGAAAAAGGCGAGGCATTGACCTTCT
326552	AACGCCGCAGGTAGAGGACGGACAGCGAGCGGGCCACATTTGAGACAAGGTGACGTGAAACGAAAGGGCGCTGACCTTCTG	7_614																				AACGCCGCAGGTAGAGGACGGACAGCGAGCGGGCCACATTTGAGACAAGGTGACGTGAAACGAAAGGGCGCTGACCTTCTG
326553	AACGCCGCAGGTAGAGGACGGACAGCGAGCGACGTCCAGAGCGAACAAGTTGGCATGAAAAAGGCGAGGCATTGACCTTCT	7_615																				AACGCCGCAGGTAGAGGACGGACAGCGAGCGACGTCCAGAGCGAACAAGTTGGCATGAAAAAGGCGAGGCATTGACCTTCT
326554	AACGCGAAGAACCTTACCAGGTCTTGACATCGATCTAAAGGCTCCAGAGATGGAGAGATAGCTATAGAGAAGACAGGTGGT	7_616																				AACGCGAAGAACCTTACCAGGTCTTGACATCGATCTAAAGGCTCCAGAGATGGAGAGATAGCTATAGAGAAGACAGGTGGT
326555	AACGCGAAGAACCTTACCAGGTCTTGACATCCCGATGCTATTTCTAGAGATAGAAAGTTACTTCGGTACATCGGTGACAGG	7_617																				AACGCGAAGAACCTTACCAGGTCTTGACATCCCGATGCTATTTCTAGAGATAGAAAGTTACTTCGGTACATCGGTGACAGG
326556	AACGCGCCGTCCGTGGCGCGGTTCTCCTCGCCCCTGCGTCCATGCAGGAGCGTTTCTGTGTTTCATGGCATAATTTCTACA	7_618																				AACGCGCCGTCCGTGGCGCGGTTCTCCTCGCCCCTGCGTCCATGCAGGAGCGTTTCTGTGTTTCATGGCATAATTTCTACA
326557	AACGCGCCGTCCGTGGCGCGGTTCTCCTTGCCCTGCCATCCGTGGCAGGGCATTTCTGTGTATCGTGTGCATAATTCAACA	7_619																				AACGCGCCGTCCGTGGCGCGGTTCTCCTTGCCCTGCCATCCGTGGCAGGGCATTTCTGTGTATCGTGTGCATAATTCAACA
326558	AACGCGCCGTCCGTGGCGCGGTTCTCCTTGAGCTCCCATCCGTGGGAGCTCATTTCTGTGCATCATGTGCATAATTCAACA	7_620																				AACGCGCCGTCCGTGGCGCGGTTCTCCTTGAGCTCCCATCCGTGGGAGCTCATTTCTGTGCATCATGTGCATAATTCAACA
326559	AACGCGCCGTCCGTGGCGCGGTTCTCCTTGAGCTCCCATCCGTGGGAGCTCATTTCTGTGTATAGTGTGCATAATTCAACA	7_621																				AACGCGCCGTCCGTGGCGCGGTTCTCCTTGAGCTCCCATCCGTGGGAGCTCATTTCTGTGTATAGTGTGCATAATTCAACA
326560	AACGCGCCGTCCGTGGCGCGGTTCTCCTCACCCCTGCGTCCATGCAGGGGTGTTTCTGCGTTTCATGGGCATAATTTCTAC	7_622																				AACGCGCCGTCCGTGGCGCGGTTCTCCTCACCCCTGCGTCCATGCAGGGGTGTTTCTGCGTTTCATGGGCATAATTTCTAC
326561	AACGCGCCGTCCGTGGCGCGGTTCTCCTTGAGCATTACTGCTCACACCACAGTGTGACCAGTAACGATTACAGCCCATTAA	7_623																				AACGCGCCGTCCGTGGCGCGGTTCTCCTTGAGCATTACTGCTCACACCACAGTGTGACCAGTAACGATTACAGCCCATTAA
326562	AACGCGCCGTCCGTGGCGCGGTTCTCCTCACCCCTGCGTCCATGCAGGGGTGTTTCTGCGTTGTGCGCCTAGCGGCGCACG	7_624																				AACGCGCCGTCCGTGGCGCGGTTCTCCTCACCCCTGCGTCCATGCAGGGGTGTTTCTGCGTTGTGCGCCTAGCGGCGCACG
326563	AACGCGCCGTCCGTGGCGCGGTTCTCCTCGCCCCTGCGTCCATGCAGGGGCGTTTCTGCGTCTTGTGGGCATAATTTCTAC	7_625																				AACGCGCCGTCCGTGGCGCGGTTCTCCTCGCCCCTGCGTCCATGCAGGGGCGTTTCTGCGTCTTGTGGGCATAATTTCTAC
326564	AACGCGCCGTCCGTGGCGCGGTTCTCCTCGCTCCTGCGTCCGTGCAGGAGCGTTTCTGCATTTTATGGGCATAATTCTAAC	7_626																				AACGCGCCGTCCGTGGCGCGGTTCTCCTCGCTCCTGCGTCCGTGCAGGAGCGTTTCTGCATTTTATGGGCATAATTCTAAC
326565	AACGCGCCGTCCGTGGCGCGGTTCTCCTTGAGCTCCCATCCGTGGAAGCTCATTTCTGTGTATCGTGTGCATAATTCAACA	7_627																				AACGCGCCGTCCGTGGCGCGGTTCTCCTTGAGCTCCCATCCGTGGAAGCTCATTTCTGTGTATCGTGTGCATAATTCAACA
326566	AACGCGCCGTCCGTGGCGCGGTTCTCCTTGAGCATTACTGCTCACACCATAGTGTGACCAGTAACGATTACAGCCCATTAA	7_628																				AACGCGCCGTCCGTGGCGCGGTTCTCCTTGAGCATTACTGCTCACACCATAGTGTGACCAGTAACGATTACAGCCCATTAA
326567	AACGCGCCGTCCGTGGCGCGGTTCTCCTTGCCCATTACTGCTCACACCATCAGTGTGACCAGTAACGATATATTACATCCC	7_629																				AACGCGCCGTCCGTGGCGCGGTTCTCCTTGCCCATTACTGCTCACACCATCAGTGTGACCAGTAACGATATATTACATCCC
326568	AACGCGCCGTCCGTGGCGCGGTTCTCCTTGAGCTCACATCCGTGGGAGCTCATTTCTGTGTATCGTGTGCATAATTCAACA	7_630																				AACGCGCCGTCCGTGGCGCGGTTCTCCTTGAGCTCACATCCGTGGGAGCTCATTTCTGTGTATCGTGTGCATAATTCAACA
326569	AACGCGCCGTCCGTGGCGCGGTTCTCCTTGAGCTCCCATCCGTGGGAGCTCATTTCTGTGCATAATGTGCATAATTCAACA	7_631																				AACGCGCCGTCCGTGGCGCGGTTCTCCTTGAGCTCCCATCCGTGGGAGCTCATTTCTGTGCATAATGTGCATAATTCAACA
326570	AACGCGCCGTCCGTGGCGCGGTTCTCCTTGAGCTCCCATCCGTGGGAGCTCATTTCTGTGTATCGTGTGCATAATTCAACA	7_632																				AACGCGCCGTCCGTGGCGCGGTTCTCCTTGAGCTCCCATCCGTGGGAGCTCATTTCTGTGTATCGTGTGCATAATTCAACA
326571	AACGCGCCGTCCGTGGCGCGGTTCTCCTCACCCCTGCGTCCATGCAGGGGTGTTTCTGCGTTGTGCGCCGAGCGGCGCACG	7_633																				AACGCGCCGTCCGTGGCGCGGTTCTCCTCACCCCTGCGTCCATGCAGGGGTGTTTCTGCGTTGTGCGCCGAGCGGCGCACG
326572	AACGCGCCGTCCGTGGCGCGGTTCTCCTCGCCCCTGCGTCCATGCAGGGGCGTTTCTGTGTCTCTTGGGCATAATTTCTAC	7_634																				AACGCGCCGTCCGTGGCGCGGTTCTCCTCGCCCCTGCGTCCATGCAGGGGCGTTTCTGTGTCTCTTGGGCATAATTTCTAC
326573	AACGCGCCGTCCGTGGCGCGGTTCTCCTTGCCCATTACTGCTCACACCATCAGTGTGACCAGTAACGATTACAGCCCATTA	7_635																				AACGCGCCGTCCGTGGCGCGGTTCTCCTTGCCCATTACTGCTCACACCATCAGTGTGACCAGTAACGATTACAGCCCATTA
326574	AACGCGCCGTCCGTGGCGCGGTTCTCCTTGAGCTCCCATCCGTGGGAGCTCATTTCTGTGTATAGTGTGCATAATTCAATA	7_636																				AACGCGCCGTCCGTGGCGCGGTTCTCCTTGAGCTCCCATCCGTGGGAGCTCATTTCTGTGTATAGTGTGCATAATTCAATA
326575	AACGCGCCGTCCGTGGCGCGGTTCTCCTTGCCCTGCCATCCATGGCAGAGCATTTCTGTGTATCGTGTGCATAATTCAACA	7_637																				AACGCGCCGTCCGTGGCGCGGTTCTCCTTGCCCTGCCATCCATGGCAGAGCATTTCTGTGTATCGTGTGCATAATTCAACA
326576	AACGCGCCGTCCGTGGCGCGGTTCTCCTTGAGCATTACTGGTCACACCATAGTGTGACCAGTAACGATTACAGCCCATTAA	7_638																				AACGCGCCGTCCGTGGCGCGGTTCTCCTTGAGCATTACTGGTCACACCATAGTGTGACCAGTAACGATTACAGCCCATTAA
326577	AACGCGCCGTCCGTGGCGCGGTTCTCCTCGCCCCTGCGTCCATGCAGGGGCGTGTCTGTGTCTCTTGGGCATAATTTCTAC	7_639																				AACGCGCCGTCCGTGGCGCGGTTCTCCTCGCCCCTGCGTCCATGCAGGGGCGTGTCTGTGTCTCTTGGGCATAATTTCTAC
326578	AACGCGCCGTCCGTGGCGCGGTTCTCCTTGCCCATTACTGCTCACACCAGCAGTGTGACCAGTAACGATTACAGCCCATTA	7_640																				AACGCGCCGTCCGTGGCGCGGTTCTCCTTGCCCATTACTGCTCACACCAGCAGTGTGACCAGTAACGATTACAGCCCATTA
326579	AACGCGCCGTCCGTGGCGCGGTTCTCCTCGCCCCTGCGTCCATGCAGGGGCGTGTCTGCGTCTTGTGGGCATAATTTCTAC	7_641																				AACGCGCCGTCCGTGGCGCGGTTCTCCTCGCCCCTGCGTCCATGCAGGGGCGTGTCTGCGTCTTGTGGGCATAATTTCTAC
326580	AACGCGGCATCAAACTGAAAGGCGCAGACAAAACTGCACGCATTCCGATTAAAGTGGTTCCATTGGAACAAAAATTGAAAA	7_642																				AACGCGGCATCAAACTGAAAGGCGCAGACAAAACTGCACGCATTCCGATTAAAGTGGTTCCATTGGAACAAAAATTGAAAA
326581	AACGCGGCATCAAACTGAAAGGCGCAGATAAAACTGCACGCATTCCGATTAAAGTTGTTCCATTGGAACAAAAATTGAAAA	7_643																				AACGCGGCATCAAACTGAAAGGCGCAGATAAAACTGCACGCATTCCGATTAAAGTTGTTCCATTGGAACAAAAATTGAAAA
326582	AACGCGGCATCAAACTGAAAGGCGCAGACAAAACTGCACGTATTCCGATTAAAGTTGTTCCATTGGAACAAAAATTGAAAA	7_644																				AACGCGGCATCAAACTGAAAGGCGCAGACAAAACTGCACGTATTCCGATTAAAGTTGTTCCATTGGAACAAAAATTGAAAA
326583	AACGCGGCATCAAACTGAAAGGCGCAGATAAAACTGCACGCATTCCGATTAAAGTGGTTCCATTGGAACAAAAATTGAAAA	7_645																				AACGCGGCATCAAACTGAAAGGCGCAGATAAAACTGCACGCATTCCGATTAAAGTGGTTCCATTGGAACAAAAATTGAAAA
326584	AACGCGGCATCAAACTGAAAGGCGCAGACAAAACTGCACGCATTCCGATTAAAGTTGTTCCATTGGAACAAAAATTGAAAA	7_646																				AACGCGGCATCAAACTGAAAGGCGCAGACAAAACTGCACGCATTCCGATTAAAGTTGTTCCATTGGAACAAAAATTGAAAA
326585	AACGCGTATTTTTCAGCGACTCCTGTGCAATTTAATATATCTCGCTCAAGGCGAGCTTCATTTAACGCCTTACGCAGTTGC	7_647																				AACGCGTATTTTTCAGCGACTCCTGTGCAATTTAATATATCTCGCTCAAGGCGAGCTTCATTTAACGCCTTACGCAGTTGC
326586	AACGCGTATTTTTCAGCGACTCCTGTGCAAAATACGCGGTTGTAGATTCAATCTGTCAATGCAACACCCCTTTCAATTATC	7_648																				AACGCGTATTTTTCAGCGACTCCTGTGCAAAATACGCGGTTGTAGATTCAATCTGTCAATGCAACACCCCTTTCAATTATC
326587	AACGCGTATTTTTCAGCGACTCCTGTGCAAAATACGCTGTTGTAGATTCAATCTGTCAATGCAACACCCCTTTCAATTATC	7_649																				AACGCGTATTTTTCAGCGACTCCTGTGCAAAATACGCTGTTGTAGATTCAATCTGTCAATGCAACACCCCTTTCAATTATC
326588	AACGCGTATTTTTCAGCGACTCCTGTGCAAAATACGCTGTTGTAGATTCAATTGGTCAACGCAACAGTTATGTGAAAACAT	7_650																				AACGCGTATTTTTCAGCGACTCCTGTGCAAAATACGCTGTTGTAGATTCAATTGGTCAACGCAACAGTTATGTGAAAACAT
326589	AACGCTACCACCAAACGCAAGCACTAAACGCAAGCACTAATGGGGGCGACGCGTCCCGCGTCGGTTTTCTGCTGCCTCGTC	7_651																				AACGCTACCACCAAACGCAAGCACTAAACGCAAGCACTAATGGGGGCGACGCGTCCCGCGTCGGTTTTCTGCTGCCTCGTC
326590	AACGCTACCACCAAACGCAAGCACTAAACGCAAGCACTAATGGGGGCGACGCGTCCCGCGTCGGGCATTTTTCAGCAGCCA	7_652																				AACGCTACCACCAAACGCAAGCACTAAACGCAAGCACTAATGGGGGCGACGCGTCCCGCGTCGGGCATTTTTCAGCAGCCA
326591	AACGGAGAAAGAGGGATTTGAACCCTCGCGCCGGTTACCCGACCTACACCCTTAGCAGGGGCGCCTCTTCAGCCTCTTGAG	7_653																				AACGGAGAAAGAGGGATTTGAACCCTCGCGCCGGTTACCCGACCTACACCCTTAGCAGGGGCGCCTCTTCAGCCTCTTGAG
326592	AACGGAGAAAGAGGGATTTGAACCCTCGCGCCGCTATTAACGACCTACTCCCTTTCCAGGGGAGCCCCTTCGGCCAGCTTG	7_654																				AACGGAGAAAGAGGGATTTGAACCCTCGCGCCGCTATTAACGACCTACTCCCTTTCCAGGGGAGCCCCTTCGGCCAGCTTG
326593	AACGGAGAAAGAGGGATTTGAACCCTCGCGCCGGTCGCCCGACCTACACCCTTAGCAGGGGCGCCTCTTCAGCCTCTTGAG	7_655																				AACGGAGAAAGAGGGATTTGAACCCTCGCGCCGGTCGCCCGACCTACACCCTTAGCAGGGGCGCCTCTTCAGCCTCTTGAG
326594	AACGGAGAAAGAGGGATTTGAACCCTCGCGCCGGTTTCCCGACCTACACCCTTAGCAGGGGCGCCTCTTCAGCCTCTTGAG	7_656																				AACGGAGAAAGAGGGATTTGAACCCTCGCGCCGGTTTCCCGACCTACACCCTTAGCAGGGGCGCCTCTTCAGCCTCTTGAG
326595	AACGGAGAAAGAGGGATTTGAACCCTCGCGCCGTGTTACCGACCTACACCCTTAGCAGGGGCGCCTCTTCAGCCACTTGAG	7_657																				AACGGAGAAAGAGGGATTTGAACCCTCGCGCCGTGTTACCGACCTACACCCTTAGCAGGGGCGCCTCTTCAGCCACTTGAG
326596	AACGGAGAAAGAGGGATTTGAACCCTCGCGCCGCTATTAACGACCTACTCCCTTTCCAGGGGAGCCCCTTCAGCCTCTTGG	7_658																				AACGGAGAAAGAGGGATTTGAACCCTCGCGCCGCTATTAACGACCTACTCCCTTTCCAGGGGAGCCCCTTCAGCCTCTTGG
326597	AACGGAGAAAGAGGGATTTGAACCCTCGCGCCGGTCACCCGACCTACACCCTTAGCAGGGGCGCCTCTTCAGCCTCTTGAG	7_659																				AACGGAGAAAGAGGGATTTGAACCCTCGCGCCGGTCACCCGACCTACACCCTTAGCAGGGGCGCCTCTTCAGCCTCTTGAG
326598	AACGGAGAAAGAGGGATTTGAACCCTCGCGCCGGTTGCCCGACCTACACCCTTAGCAGGGGCGCCTCTTCAGCCTCTTGAG	7_660																				AACGGAGAAAGAGGGATTTGAACCCTCGCGCCGGTTGCCCGACCTACACCCTTAGCAGGGGCGCCTCTTCAGCCTCTTGAG
326599	AACGGAGAAAGAGGGATTTGAACCCTCGCGCCGCGTGAACGACCTACACCCTTAGCAGGGGCGCCTCTTCAGCCTCTTGAG	7_661																				AACGGAGAAAGAGGGATTTGAACCCTCGCGCCGCGTGAACGACCTACACCCTTAGCAGGGGCGCCTCTTCAGCCTCTTGAG
326600	AACGGAGAAAGAGGGATTTGAACCCTCGCGCCGGTTGCCCGACCTACACCCTTAGCAGGGGCGCCTCTTCGGCCTCTTGAG	7_662																				AACGGAGAAAGAGGGATTTGAACCCTCGCGCCGGTTGCCCGACCTACACCCTTAGCAGGGGCGCCTCTTCGGCCTCTTGAG
326601	AACGGAGAAAGAGGGATTTGAACCCTCGCGCCGGTCACCCGACCTATACCCTTAGCAGGGGCACCTCTTCAGCCTCTTGAG	7_663																				AACGGAGAAAGAGGGATTTGAACCCTCGCGCCGGTCACCCGACCTATACCCTTAGCAGGGGCACCTCTTCAGCCTCTTGAG
326602	AACGGAGAAAGAGGGATTTGAACCCTCGCGCCGGTTTCCCGACCTACACCCTTAGCAGGGGCGCCTCTTCGGCCTCTTGAG	7_664																				AACGGAGAAAGAGGGATTTGAACCCTCGCGCCGGTTTCCCGACCTACACCCTTAGCAGGGGCGCCTCTTCGGCCTCTTGAG
326603	AACGGAGAAAGAGGGATTTGAACCCTCGCGCCGCTGTTAACGACCTACTCCCTTTCCAGGGGAGCCCCTTCGGCCAGCTTG	7_665																				AACGGAGAAAGAGGGATTTGAACCCTCGCGCCGCTGTTAACGACCTACTCCCTTTCCAGGGGAGCCCCTTCGGCCAGCTTG
326604	AACGGAGAAAGAGGGATTTGAACCCTCGCACCGCGCAAACGGTCTACACCCTTAGCAGGGGCGCCTCTTCAGCCACTTGAG	7_666																				AACGGAGAAAGAGGGATTTGAACCCTCGCACCGCGCAAACGGTCTACACCCTTAGCAGGGGCGCCTCTTCAGCCACTTGAG
326605	AACGGAGAAAGAGGGATTTGAACCCTCGCGCCGCGCGAACGACCTACACCCTTAGCAGGGGCGCCTCTTCAGCCTCTTGAG	7_667																				AACGGAGAAAGAGGGATTTGAACCCTCGCGCCGCGCGAACGACCTACACCCTTAGCAGGGGCGCCTCTTCAGCCTCTTGAG
326606	AACGGAGAAAGAGGGATTTGAACCCTCGCGCCGCGCAAACGACCTACACCCTTAGCAGGGGCGCCTCTTCAGCCTCTTGAG	7_668																				AACGGAGAAAGAGGGATTTGAACCCTCGCGCCGCGCAAACGACCTACACCCTTAGCAGGGGCGCCTCTTCAGCCTCTTGAG
326607	AACGGAGAAAGAGGGATTTGAACCCTCGCGCCGCGCAAACGACCTACACCCTTAGCAGGGGCGCCTCTTCAGCCACTTGAG	7_669																				AACGGAGAAAGAGGGATTTGAACCCTCGCGCCGCGCAAACGACCTACACCCTTAGCAGGGGCGCCTCTTCAGCCACTTGAG
326608	AACGGAGAGTTTGATCCTGGCTCAGGATGAACGCTGGCGGCGTGCTTAACACATGCAAGTCGAACGATTAACCCGCCCTCG	7_670																				AACGGAGAGTTTGATCCTGGCTCAGGATGAACGCTGGCGGCGTGCTTAACACATGCAAGTCGAACGATTAACCCGCCCTCG
326609	AACGGAGAGTTTGATCCTGGCTCAGGATGAATGCTGGCGGCGTGCCTAACACATGCAAGTCGAGCGGCAGCGAGTTTTACA	7_671																				AACGGAGAGTTTGATCCTGGCTCAGGATGAATGCTGGCGGCGTGCCTAACACATGCAAGTCGAGCGGCAGCGAGTTTTACA
326610	AACGGAGAGTTTGATCCTGGCTCAGGATGAACGCTGGCGGCGTGCCTAACACATGCAAGTCGAACGATGAAACCGCCCTCG	7_672																				AACGGAGAGTTTGATCCTGGCTCAGGATGAACGCTGGCGGCGTGCCTAACACATGCAAGTCGAACGATGAAACCGCCCTCG
326611	AACGGAGAGTTTGATCCTGGCTCAGGATGAACGCTGGCGGCGTGCTTAACACATGCAAGTCGAACGATTAACCCTTCTTCG	7_673																				AACGGAGAGTTTGATCCTGGCTCAGGATGAACGCTGGCGGCGTGCTTAACACATGCAAGTCGAACGATTAACCCTTCTTCG
326612	AACGGAGAGTTTGATCCTGGCTCAGGATGAACGCTAGCGACAGGCTTAACACATGCAAGTCGAGGGGCAGCGAGGGAGTGG	7_674																				AACGGAGAGTTTGATCCTGGCTCAGGATGAACGCTAGCGACAGGCTTAACACATGCAAGTCGAGGGGCAGCGAGGGAGTGG
326613	AACGGAGAGTTTGATCCTGGCTCAGGATGAACGCTAGCTACAGGCTTAACACATGCAAGTCGAGGGGAAACGACAGTAAAG	7_675																				AACGGAGAGTTTGATCCTGGCTCAGGATGAACGCTAGCTACAGGCTTAACACATGCAAGTCGAGGGGAAACGACAGTAAAG
326614	AACGGAGAGTTTGATCCTGGCTCAGGATGAACGCTGGCGGCGTGCTTAACACATGCAAGTCGAACGATTAAGACGGCTTCG	7_676																				AACGGAGAGTTTGATCCTGGCTCAGGATGAACGCTGGCGGCGTGCTTAACACATGCAAGTCGAACGATTAAGACGGCTTCG
326615	AACGGAGAGTTTGATCCTGGCTCAGGATGAACGCTGGCGGCGTGCTTAACACATGCAAGTCGAACGATTAAACTGGCTTCG	7_677																				AACGGAGAGTTTGATCCTGGCTCAGGATGAACGCTGGCGGCGTGCTTAACACATGCAAGTCGAACGATTAAACTGGCTTCG
326616	AACGGAGAGTTTGATCCTGGCTCAGGACGAACGCTGGCGGCGTGCTTAACACATGCAAGTCGAACGATGAAGCGGTGCTTG	7_678																				AACGGAGAGTTTGATCCTGGCTCAGGACGAACGCTGGCGGCGTGCTTAACACATGCAAGTCGAACGATGAAGCGGTGCTTG
326617	AACGGAGAGTTTGATCCTGGCTCAGGATGAACGCTGGCGGCGTGCTTAACACATGCAAGTCGAACGATTAACCCACCTTCG	7_679																				AACGGAGAGTTTGATCCTGGCTCAGGATGAACGCTGGCGGCGTGCTTAACACATGCAAGTCGAACGATTAACCCACCTTCG
326618	AACGGAGAGTTTGATCCTGGCTCAGGATGAACGCTGGCGGCGTGCCTAACACATGCAAGTCGAGCGATGAAACCGCCCTCG	7_680																				AACGGAGAGTTTGATCCTGGCTCAGGATGAACGCTGGCGGCGTGCCTAACACATGCAAGTCGAGCGATGAAACCGCCCTCG
326619	AACGGAGAGTTTGATCCTGGCTCAGGATGAACGCTGGCGGCGTGCCTAACACATGCAAGTCGAGCGATGAAACCGCCTCCG	7_681																				AACGGAGAGTTTGATCCTGGCTCAGGATGAACGCTGGCGGCGTGCCTAACACATGCAAGTCGAGCGATGAAACCGCCTCCG
326620	AACGGAGAGTTTGATCCTGGCTCAGGATGAACGCTGGCGGCGTGCTTAACACATGCAAGTCGAACGATTAAGGCGGCTTCG	7_682																				AACGGAGAGTTTGATCCTGGCTCAGGATGAACGCTGGCGGCGTGCTTAACACATGCAAGTCGAACGATTAAGGCGGCTTCG
326621	AACGGAGAGTTTGATCCTGGCTCAGGACGAACGCTGGCGGCGTGCCTAACACATGCAAGTCGAACGAAATTACGAAGAAAG	7_683																				AACGGAGAGTTTGATCCTGGCTCAGGACGAACGCTGGCGGCGTGCCTAACACATGCAAGTCGAACGAAATTACGAAGAAAG
326622	AACGGAGAGTTTGATCCTGGCTCAGGATGAACGCTGGCGGCGTGCCTAACACATGCAAGTCGAACGATGAAACCGCCTCCG	7_684																				AACGGAGAGTTTGATCCTGGCTCAGGATGAACGCTGGCGGCGTGCCTAACACATGCAAGTCGAACGATGAAACCGCCTCCG
326623	AACGGAGAGTTTGATCCTGGCTCAGGATGAACGCTGGCGGCGTGCCTAACACATGCAAGTCGAACGATGAAACCGCCCCCG	7_685																				AACGGAGAGTTTGATCCTGGCTCAGGATGAACGCTGGCGGCGTGCCTAACACATGCAAGTCGAACGATGAAACCGCCCCCG
326624	AACGGAGAGTTTGATCCTGGCTCAGGATGAACGCTGGCGGCGTGCTTAACACATGCAAGTCGAACGGATAAACCACTTCGG	7_686																				AACGGAGAGTTTGATCCTGGCTCAGGATGAACGCTGGCGGCGTGCTTAACACATGCAAGTCGAACGGATAAACCACTTCGG
326625	AACGGATGGTTATTTCATCTTTTTTCTTTTCAACTAGGATGTCTCTTTTATAAACTGAAATGCAATTTTGCTATTGTATCT	7_687																				AACGGATGGTTATTTCATCTTTTTTCTTTTCAACTAGGATGTCTCTTTTATAAACTGAAATGCAATTTTGCTATTGTATCT
326626	AACGGATGGTTATTTCATCTTTTTTCTTTGCCAAATAGAATGCCTCCCTTCTACATATCACTAGATCCAGCCATTCTTTTT	7_688																				AACGGATGGTTATTTCATCTTTTTTCTTTGCCAAATAGAATGCCTCCCTTCTACATATCACTAGATCCAGCCATTCTTTTT
326627	AACGGATGGTTATTTCATCTTTTTTCTTTTTCAAATAAGAGGCCTCCTTTATAAATCGAAATGCGTTTTTGCTATTGTATT	7_689																				AACGGATGGTTATTTCATCTTTTTTCTTTTTCAAATAAGAGGCCTCCTTTATAAATCGAAATGCGTTTTTGCTATTGTATT
326628	AACGGATGGTTATTTCATCTTTTTTCTTTTTCAAATAGGATGCTTCCTTCTTCGATAAATCACTCTATAATAAACAATAAA	7_690																				AACGGATGGTTATTTCATCTTTTTTCTTTTTCAAATAGGATGCTTCCTTCTTCGATAAATCACTCTATAATAAACAATAAA
326629	AACGGATGGTTATTTCATCTTTTTTCTTTTTCAAATAAGCGGCCTCCTTCTTCGATAAATCACTCTATAATAAACAATGAA	7_691																				AACGGATGGTTATTTCATCTTTTTTCTTTTTCAAATAAGCGGCCTCCTTCTTCGATAAATCACTCTATAATAAACAATGAA
326630	AACGGATGGTTATTTCATCTTTTTTCTTTGCCAAATAGAATCCCTCCTAACTTTGTCATAAGATCCATTATGAAATGCCAT	7_692	-	Sm_like	PF16243.8	0.033	12.8	0.0	0.033	12.8	0.0	1.0	1	0	0	1	1	1	0	-	-3	AACGGATGGTTATTTCATCTTTTTTCTTTGCCAAATAGAATCCCTCCTAACTTTGTCATAAGATCCATTATGAAATGCCAT
326631	AACGGATGGTTATTTCATCTTTTTTCTTTTTCAAATAAGAGACCTCCTTCTGGTTTCTTCTCATTTCACCAATTGAAAATC	7_693																				AACGGATGGTTATTTCATCTTTTTTCTTTTTCAAATAAGAGACCTCCTTCTGGTTTCTTCTCATTTCACCAATTGAAAATC
326632	AACGGATGGTTATTTCATCTTTTTTCTTTTTCAAATAAGAGGCCTCCTTTAACGTCCCAAAATCATTATTCTGCCTGTGCA	7_694																				AACGGATGGTTATTTCATCTTTTTTCTTTTTCAAATAAGAGGCCTCCTTTAACGTCCCAAAATCATTATTCTGCCTGTGCA
326633	AACGGATGGTTATTTCATCTTTTTTCTTTTTCAAATAAGCGGCCTCCTTCTTCGATAAAGCACTCTATAATAAACAATGAA	7_695																				AACGGATGGTTATTTCATCTTTTTTCTTTTTCAAATAAGCGGCCTCCTTCTTCGATAAAGCACTCTATAATAAACAATGAA
326634	AACGGATGGTTATTTCATCTTTTTTCTTTTTCAAATAGGAGGCCTCCTTCTTCGATAAATCACTCTATAATAAACAATGAA	7_696																				AACGGATGGTTATTTCATCTTTTTTCTTTTTCAAATAGGAGGCCTCCTTCTTCGATAAATCACTCTATAATAAACAATGAA
326635	AACGGATGTTTTATGGAGTAGAAAACATGATTGCTGGGGTAGTTGAATACGACAGCATAAGAAAACATTTAGCCGCGTGAG	7_697																				AACGGATGTTTTATGGAGTAGAAAACATGATTGCTGGGGTAGTTGAATACGACAGCATAAGAAAACATTTAGCCGCGTGAG
326636	AACGGATGTTTTATGGAGTAGAAAACAAGGGAAATATGATTGCTGGGGTAGTTGGATACGACAGCATAAGAAAACACTTAG	7_698	-	LPD24	PF18839.4	0.027	13.2	0.4	0.027	13.2	0.4	1.0	1	0	0	1	1	1	0	-	2	AACGGATGTTTTATGGAGTAGAAAACAAGGGAAATATGATTGCTGGGGTAGTTGGATACGACAGCATAAGAAAACACTTAG
326637	AACGGATGTTTTATGGAGTAGAAAACAAGGAAAATATGATTGCTGGGGTAATTGGATACGACAGCATAAGAAAACACTTAG	7_699																				AACGGATGTTTTATGGAGTAGAAAACAAGGAAAATATGATTGCTGGGGTAATTGGATACGACAGCATAAGAAAACACTTAG
326638	AACGGATGTTTTATGGAGTAGAAAACAAGGAAAATATGATTGCTGGGGTAATTGGATACGACAGTATAAGAAAACACTTAG	7_700																				AACGGATGTTTTATGGAGTAGAAAACAAGGAAAATATGATTGCTGGGGTAATTGGATACGACAGTATAAGAAAACACTTAG
326639	AACGGATGTTTTATGGAGTAGAAAACATGATTGCTGGGGTAGTTGGATACGACAGTATAAGAAAACACTTAGCCGCGTGAG	7_701																				AACGGATGTTTTATGGAGTAGAAAACATGATTGCTGGGGTAGTTGGATACGACAGTATAAGAAAACACTTAGCCGCGTGAG
326640	AACGGATGTTTTATGGAGTAGAAAACAAGGGAAATATGATTGCTGGGGTAATTGGATACGACAGTATAAGAAAACACTTAG	7_702																				AACGGATGTTTTATGGAGTAGAAAACAAGGGAAATATGATTGCTGGGGTAATTGGATACGACAGTATAAGAAAACACTTAG
326641	AACGGATGTTTTATGGAGTAGAAAACAAGGGAAATATGATTGCTGGGGTAGTTGGATACGACAGTATAAGAAAACACTTAG	7_703																				AACGGATGTTTTATGGAGTAGAAAACAAGGGAAATATGATTGCTGGGGTAGTTGGATACGACAGTATAAGAAAACACTTAG
326642	AACGGATTGCCACGCCAGTGTGAGCACTGGCTCGCAATGACAGGCTTTTTTGACAGACTAAGTCCCCCGGCTTTGCCGGGG	7_704																				AACGGATTGCCACGCCAGTGTGAGCACTGGCTCGCAATGACAGGCTTTTTTGACAGACTAAGTCCCCCGGCTTTGCCGGGG
326643	AACGGATTGCCACGCCAGTGTGAGCACTGGCTCGCAATGACAGGCTTTTTGCATCACCACTGTGCAAGGTCAACGGGAACG	7_705																				AACGGATTGCCACGCCAGTGTGAGCACTGGCTCGCAATGACAGGCTTTTTGCATCACCACTGTGCAAGGTCAACGGGAACG
326644	AACGGATTGCCACGCCAGTGTGAGCACTGGCTCGCAATGACAGGCTTTTTCGACAGTCTCAAAGGAGCTGCGTCAGCAGAC	7_706																				AACGGATTGCCACGCCAGTGTGAGCACTGGCTCGCAATGACAGGCTTTTTCGACAGTCTCAAAGGAGCTGCGTCAGCAGAC
326645	AACGGATTGCCACGCCAGTGTGAGCACTGGCTCGCAATGACAGGCTTTTTCGACAGTCTCAAAGCCTCCCGCTTTCGCGGG	7_707																				AACGGATTGCCACGCCAGTGTGAGCACTGGCTCGCAATGACAGGCTTTTTCGACAGTCTCAAAGCCTCCCGCTTTCGCGGG
326646	AACGGCGGCTCTGATTTCTCAAAACCGCCGTATCGTCAGTGATATAGGAAAGCACACGAAATCCTCTGCCCGTCAGCGGTT	7_708																				AACGGCGGCTCTGATTTCTCAAAACCGCCGTATCGTCAGTGATATAGGAAAGCACACGAAATCCTCTGCCCGTCAGCGGTT
326647	AACGGCGGCTCTGATTTCTCAAAACCGCCGTTAGGGTAGTAACTTAAAATGAGTGCGCAAAATCACCTGCCCCAGCCAGCG	7_709																				AACGGCGGCTCTGATTTCTCAAAACCGCCGTTAGGGTAGTAACTTAAAATGAGTGCGCAAAATCACCTGCCCCAGCCAGCG
326648	AACGGCGGCTCTGATTTCTCAAAACCGCCGTTAGGATAATAACTTAAAATAGGCGCGCAAAATCACCTGCCCCAGCCAGCG	7_710																				AACGGCGGCTCTGATTTCTCAAAACCGCCGTTAGGATAATAACTTAAAATAGGCGCGCAAAATCACCTGCCCCAGCCAGCG
326649	AACGGGAATCGAACCCGTGTTACCGCCGTGAAAGGGCGATGTCTTAACCGCTTGACCATGGGGCCTTAAAAAAACTCCCCG	7_711																				AACGGGAATCGAACCCGTGTTACCGCCGTGAAAGGGCGATGTCTTAACCGCTTGACCATGGGGCCTTAAAAAAACTCCCCG
326650	AACGGGAATCGAACCCGTGTTACCGCCGTGAAAGGGCGATGTCTTAACCGCTTGACCATGGAGCCGTATATTTATTTGTCA	7_712																				AACGGGAATCGAACCCGTGTTACCGCCGTGAAAGGGCGATGTCTTAACCGCTTGACCATGGAGCCGTATATTTATTTGTCA
326651	AACGGGCGTATAACACGCCCGTTGTTTTATGATGATGTAAAATCTTCCCCAAAACTTTCCCCAAAACCCTTCCCCAAAACT	7_713																				AACGGGCGTATAACACGCCCGTTGTTTTATGATGATGTAAAATCTTCCCCAAAACTTTCCCCAAAACCCTTCCCCAAAACT
326652	AACGGGCGTATAACACGCCCGTTGTTTTATTTATGTGGATATTATTAATAGCATATCGAGCATATTTATATGAAGCCCATT	7_714																				AACGGGCGTATAACACGCCCGTTGTTTTATTTATGTGGATATTATTAATAGCATATCGAGCATATTTATATGAAGCCCATT
326653	AACGGGCGTATAACACGCCCGTTGTTTTTATAAATATGTTAACCGTTATAAAATAACGTATCAAAAGTCAAGTGAACACAT	7_715																				AACGGGCGTATAACACGCCCGTTGTTTTTATAAATATGTTAACCGTTATAAAATAACGTATCAAAAGTCAAGTGAACACAT
326654	AACGGGCGTATAACACGCCCGTTGTTTTATTTATGTAGGTATTATTAATAGCATATCGAGCATATTTATATAAAACCCTTT	7_716																				AACGGGCGTATAACACGCCCGTTGTTTTATTTATGTAGGTATTATTAATAGCATATCGAGCATATTTATATAAAACCCTTT
326655	AACGGGCGTATAACACGCCCGTTGTTTTATTTATGTGGATATTATTAATAGCATATCGAGCATATTTATATAAAACCCATT	7_717																				AACGGGCGTATAACACGCCCGTTGTTTTATTTATGTGGATATTATTAATAGCATATCGAGCATATTTATATAAAACCCATT
326656	AACGGGCGTATAACACGCCCGTTGTTTTATTTATGTGGGTATTATTAATAGCACATTGAGCATATTTATATGAAGCCCATT	7_718																				AACGGGCGTATAACACGCCCGTTGTTTTATTTATGTGGGTATTATTAATAGCACATTGAGCATATTTATATGAAGCCCATT
326657	AACGGGGGATTAGCTCAGCTGGCTAGAGCACCTGCTTTGCAAGCAGGGGGTCAACGGTTCGAATCCGTTATTCTCCACTTT	7_719																				AACGGGGGATTAGCTCAGCTGGCTAGAGCACCTGCTTTGCAAGCAGGGGGTCAACGGTTCGAATCCGTTATTCTCCACTTT
326658	AACGGTACTTTCGTTGTCCCAACAAAGTTCCTGTGTTTCCCTGTCTCCAAAATACATTGGAAAACGGAACTTTATGTGCTT	7_720																				AACGGTACTTTCGTTGTCCCAACAAAGTTCCTGTGTTTCCCTGTCTCCAAAATACATTGGAAAACGGAACTTTATGTGCTT
326659	AACGGTACTTTCGTTGTCCCAACAAAGTTCCTGTGTTTCCCTGTCTCCAAAATACACTGGAAAACGGAACTTTATGTGCTT	7_721																				AACGGTACTTTCGTTGTCCCAACAAAGTTCCTGTGTTTCCCTGTCTCCAAAATACACTGGAAAACGGAACTTTATGTGCTT
326660	AACGGTAGATGTCCCGGGTGTGATTATATCAATCCCGTGGAGACCTTGTAAGCATAGATTGTGTCCTTTGGGGTGCAATGT	7_722																				AACGGTAGATGTCCCGGGTGTGATTATATCAATCCCGTGGAGACCTTGTAAGCATAGATTGTGTCCTTTGGGGTGCAATGT
326661	AACGGTAGATGTCCCGGGTGTGATTATTTCAATCCCGTGGAGACCTTGTAAGCATAGATTGTACCCTTTCGGGCGCAATTA	7_723																				AACGGTAGATGTCCCGGGTGTGATTATTTCAATCCCGTGGAGACCTTGTAAGCATAGATTGTACCCTTTCGGGCGCAATTA
326662	AACGGTAGATGTCCCGGGTGTGATTATATCAATCCCGTGGAGACCTTGTAAGCATAGATTGTACCCTTTCGGGCGCAGTCA	7_724																				AACGGTAGATGTCCCGGGTGTGATTATATCAATCCCGTGGAGACCTTGTAAGCATAGATTGTACCCTTTCGGGCGCAGTCA
326663	AACGGTAGATGTCCCGGGTGTGATTATATCAATCCCGTGGAGACCTTGTAAGCATGGATTGTACCCTTTCGGATGCAATCA	7_725																				AACGGTAGATGTCCCGGGTGTGATTATATCAATCCCGTGGAGACCTTGTAAGCATGGATTGTACCCTTTCGGATGCAATCA
326664	AACGGTAGATGTCCCGGGTGTGATTATATCAATCCCGTGGAGACCTTGTAAGCATGAATTGTACCCTTTTGGGTGCAGTTA	7_726																				AACGGTAGATGTCCCGGGTGTGATTATATCAATCCCGTGGAGACCTTGTAAGCATGAATTGTACCCTTTTGGGTGCAGTTA
326665	AACGGTAGATGTCCCGGGTGTGATTATATCAACCCCGTGGAGACCTTGTAAGCACGAATTGTACCTTTTCGGGCACAATGT	7_727																				AACGGTAGATGTCCCGGGTGTGATTATATCAACCCCGTGGAGACCTTGTAAGCACGAATTGTACCTTTTCGGGCACAATGT
326666	AACGGTAGATGTCCCGGGTGTGATTATATCAATCCCGTGGAGACCTGTAAGCATGGATTGTGTCCTTTCGGGCGCAGTCTA	7_728																				AACGGTAGATGTCCCGGGTGTGATTATATCAATCCCGTGGAGACCTGTAAGCATGGATTGTGTCCTTTCGGGCGCAGTCTA
326667	AACGGTAGATGTCCCGGGTGTGATTATATCAATCCCGTGGAGACCTGTAAGCATGGATTGTACCCTTTCGGGCGCAGTCAA	7_729																				AACGGTAGATGTCCCGGGTGTGATTATATCAATCCCGTGGAGACCTGTAAGCATGGATTGTACCCTTTCGGGCGCAGTCAA
326668	AACGGTAGATGTCCCGGGTGTGATTATATCAATCCTGTGGAGACCTTGTAAGCATAGATTGTACCCTTTCGGGCGCAATCA	7_730																				AACGGTAGATGTCCCGGGTGTGATTATATCAATCCTGTGGAGACCTTGTAAGCATAGATTGTACCCTTTCGGGCGCAATCA
326669	AACGGTAGATGTCCCGGGTGTGATTATATCAACCCCGTGGAGACCTTATAAGCACGAATTGTACCTTTTCGGGCATAATTT	7_731																				AACGGTAGATGTCCCGGGTGTGATTATATCAACCCCGTGGAGACCTTATAAGCACGAATTGTACCTTTTCGGGCATAATTT
326670	AACGGTAGATGTCCCGGGTGTGATTATTTCAATCCCGTGGAGACCTTGTAAGCATAGATTGTATCCTTTCGGGCGCAATCA	7_732																				AACGGTAGATGTCCCGGGTGTGATTATTTCAATCCCGTGGAGACCTTGTAAGCATAGATTGTATCCTTTCGGGCGCAATCA
326671	AACGGTAGATGTCCCGGGTGTGATTATATCAAAATCCCGTGGAGACCTTGTAAGCATAGATTGTACCCTGTCGGGCGCAAT	7_733																				AACGGTAGATGTCCCGGGTGTGATTATATCAAAATCCCGTGGAGACCTTGTAAGCATAGATTGTACCCTGTCGGGCGCAAT
326672	AACGGTAGATGTCCCGGGTGTGATTATTTCAATCCCGTGGAGACCTTGTAAGCATAGATTGTACCCTTTCGGGCGCAATCA	7_734																				AACGGTAGATGTCCCGGGTGTGATTATTTCAATCCCGTGGAGACCTTGTAAGCATAGATTGTACCCTTTCGGGCGCAATCA
326673	AACGGTAGATGTCCCGGGTGTGATTATATCAATCCCGTGGAGACCTTGTAAGCATAGATTGTGTCCTGTGGGGTGCAATGT	7_735																				AACGGTAGATGTCCCGGGTGTGATTATATCAATCCCGTGGAGACCTTGTAAGCATAGATTGTGTCCTGTGGGGTGCAATGT
326674	AACGGTAGATGTCCCGGGTGTGATTATATCACTCCTGCGGAGACCTTGTAAGCACGAATTGTACCTTTTCGGGTGCAATAA	7_736																				AACGGTAGATGTCCCGGGTGTGATTATATCACTCCTGCGGAGACCTTGTAAGCACGAATTGTACCTTTTCGGGTGCAATAA
326675	AACGGTAGATGTCCCGGGTGTGATTATATCAATCCCGTGGAGACCTGTAAGCATGGATTGTACCCTTTCGGGTGCGGTCAA	7_737																				AACGGTAGATGTCCCGGGTGTGATTATATCAATCCCGTGGAGACCTGTAAGCATGGATTGTACCCTTTCGGGTGCGGTCAA
326676	AACGGTCAAGACCGTTCCCTACAAACCACACCAAAGCGGTGCCATGCGGCCAGCAGGCCAACATACCGGAAAACTCCTAAC	7_738	-	DUF1206	PF06724.14	0.019	13.5	0.1	0.019	13.5	0.1	1.0	1	0	0	1	1	1	0	-	-3	AACGGTCAAGACCGTTCCCTACAAACCACACCAAAGCGGTGCCATGCGGCCAGCAGGCCAACATACCGGAAAACTCCTAAC
326677	AACGGTCAAGACCGTTCCCTACAAACCAACTGTCCGTCAGCGGGCAATAACGGCAAGCTCGCCCCTCATCCGGCCTCGGTC	7_739																				AACGGTCAAGACCGTTCCCTACAAACCAACTGTCCGTCAGCGGGCAATAACGGCAAGCTCGCCCCTCATCCGGCCTCGGTC
326678	AACGGTCAAGACCGTTCCCTACAAACCAACTGTCCGTCAGCGGGCAATAACGGCAAGCTCGTCCCTCATCCGGCCTCGGTC	7_740																				AACGGTCAAGACCGTTCCCTACAAACCAACTGTCCGTCAGCGGGCAATAACGGCAAGCTCGTCCCTCATCCGGCCTCGGTC
326679	AACGGTCAAGACCGTTCCCTACAAACCAGCCGAAAGTGTGCAATTATCTTGTTGGGTTTTTCGACACACGGGGCGGAGTGA	7_741	-	SelB-wing_3	PF09107.14	0.016	13.3	0.0	0.017	13.2	0.0	1.1	1	0	0	1	1	1	0	-	1	AACGGTCAAGACCGTTCCCTACAAACCAGCCGAAAGTGTGCAATTATCTTGTTGGGTTTTTCGACACACGGGGCGGAGTGA
326680	AACGTAACAATCTGAGGGATTTTATATTTAAGCATATAATTTAGCAAGTCTATATAAGAAAAAAGCTCTATCTCTTACTCC	7_742	-	NDUFV3	PF15880.8	0.0033	15.8	0.1	0.0039	15.6	0.1	1.1	1	0	0	1	1	1	1	-	-2	AACGTAACAATCTGAGGGATTTTATATTTAAGCATATAATTTAGCAAGTCTATATAAGAAAAAAGCTCTATCTCTTACTCC
326681	AACGTAACTGTTCAGTACCTTCACAGTTACGAGGCAAAATGCATGAAAAATCACCTTCGGTGATGGCATTTTGACTTGTAG	7_743																				AACGTAACTGTTCAGTACCTTCACAGTTACGAGGCAAAATGCATGAAAAATCACCTTCGGTGATGGCATTTTGACTTGTAG
326682	AACGTAACTGTTCAGTACCTTCACAGTCACGCGCAAAAATCCATTAAAAATTGCCTACGGCAATGGGATTTTTGCCTGCTG	7_744																				AACGTAACTGTTCAGTACCTTCACAGTCACGCGCAAAAATCCATTAAAAATTGCCTACGGCAATGGGATTTTTGCCTGCTG
326683	AACGTAACTGTTCAGTACCTTCACAGTTACGTGCCAAAATGCATGTAAAATCACCTTCGGTGATGGCATTTTGGCTTGTAT	7_745	-	FBD	PF08387.13	0.03	12.7	0.0	0.03	12.7	0.0	1.1	1	0	0	1	1	1	0	-	1	AACGTAACTGTTCAGTACCTTCACAGTTACGTGCCAAAATGCATGTAAAATCACCTTCGGTGATGGCATTTTGGCTTGTAT
326684	AACGTAACTGTTCAGTACCTTCACAGTTACGAGCCAAAATGCCTCGCGGGACAGTGGCTACTGAATAGTTACATTTCAACA	7_746																				AACGTAACTGTTCAGTACCTTCACAGTTACGAGCCAAAATGCCTCGCGGGACAGTGGCTACTGAATAGTTACATTTCAACA
326685	AACGTAACTGTTCAGTACCTTCACAGTTACGAGTCAAAATGCATTTAAAATCACCTTCGGTGATGGCATTTTGACTTGTAT	7_747																				AACGTAACTGTTCAGTACCTTCACAGTTACGAGTCAAAATGCATTTAAAATCACCTTCGGTGATGGCATTTTGACTTGTAT
326686	AACGTAACTGTTCAGTACCTTCACAGTTACGAGCCAAAATGCATTTAAACGATAAAAACACGCTTTGCGAGTTTTTATCGT	7_748																				AACGTAACTGTTCAGTACCTTCACAGTTACGAGCCAAAATGCATTTAAACGATAAAAACACGCTTTGCGAGTTTTTATCGT
326687	AACGTAACTGTTCAGTACCTTCACAGTTACGAGCCAAAATGCATTTTAACGATAAAAACACGCTTTGCGAGTTTTTATCGT	7_749																				AACGTAACTGTTCAGTACCTTCACAGTTACGAGCCAAAATGCATTTTAACGATAAAAACACGCTTTGCGAGTTTTTATCGT
326688	AACGTAACTGTTCAGTACCTTCACAGTTACGGGTCAAAATCCATTGAAAATCGCCTGCGGCGATGGGATTTTGACTTGTAT	7_750																				AACGTAACTGTTCAGTACCTTCACAGTTACGGGTCAAAATCCATTGAAAATCGCCTGCGGCGATGGGATTTTGACTTGTAT
326689	AACGTAACTGTTCAGTACCTTCACAGTTACGATGCAAAATCCATTCCAAATCGGCTTCGCCGATGGGATTTTGCATTACTG	7_751																				AACGTAACTGTTCAGTACCTTCACAGTTACGATGCAAAATCCATTCCAAATCGGCTTCGCCGATGGGATTTTGCATTACTG
326690	AACGTAACTGTTCAGTACCTTCACAGTTACGTGCCAAAATGCATGTAAAATCACCTTCGGTGATGGTATTTTGGCTTGTAT	7_752																				AACGTAACTGTTCAGTACCTTCACAGTTACGTGCCAAAATGCATGTAAAATCACCTTCGGTGATGGTATTTTGGCTTGTAT
326691	AACGTAACTGTTCAGTACCTTCACAGTTACGAGAAAACAATCAAACTGGGACAGACCGATAAAGATGGAACACTTTATGAT	7_753																				AACGTAACTGTTCAGTACCTTCACAGTTACGAGAAAACAATCAAACTGGGACAGACCGATAAAGATGGAACACTTTATGAT
326692	AACGTAACTGTTCAGTACCTTCACAGTTACGAGCCAAAATGCATGAAAAATCACCTTCGGTGATGGCATTTTGATTTGTAG	7_754																				AACGTAACTGTTCAGTACCTTCACAGTTACGAGCCAAAATGCATGAAAAATCACCTTCGGTGATGGCATTTTGATTTGTAG
326693	AACGTAACTGTTCAGTACCTTCACAGTTACGATCCAAAATGCATTTAAACGATAAAAACACGCTTTGCGAGTTTTTATCGT	7_755																				AACGTAACTGTTCAGTACCTTCACAGTTACGATCCAAAATGCATTTAAACGATAAAAACACGCTTTGCGAGTTTTTATCGT
326694	AACGTAACTGTTCAGTACCTTCACAGTCACGCACAAAAATCCATTAAAAATTGCCTACGGCAATGGAATTTTTGCCTGCTG	7_756	-	YadA_head	PF05658.17	0.046	12.6	0.2	0.052	12.4	0.2	1.1	1	0	0	1	1	1	0	-	-3	AACGTAACTGTTCAGTACCTTCACAGTCACGCACAAAAATCCATTAAAAATTGCCTACGGCAATGGAATTTTTGCCTGCTG
326695	AACGTAACTGTTCAGTACCTTCACAGTCACGCGCTGACCTACTGAACAGTTACGTCAAAACACTTTTTCAGACAAACTCAG	7_757																				AACGTAACTGTTCAGTACCTTCACAGTCACGCGCTGACCTACTGAACAGTTACGTCAAAACACTTTTTCAGACAAACTCAG
326696	AACGTAACTGTTCAGTACCTTCACAGTTACGTGCCAATATGCATGTAAAATCACCTTCGGTGATGGCATTTTGGCTTGTAT	7_758																				AACGTAACTGTTCAGTACCTTCACAGTTACGTGCCAATATGCATGTAAAATCACCTTCGGTGATGGCATTTTGGCTTGTAT
326697	AACGTAGGGGCGGATTCCATATCCGCCCGTGCCCGGCTGTCTTTATTCGCCGCTTTCCCTCTCCACCCCCAGATACGGCAG	7_759																				AACGTAGGGGCGGATTCCATATCCGCCCGTGCCCGGCTGTCTTTATTCGCCGCTTTCCCTCTCCACCCCCAGATACGGCAG
326698	AACGTAGGGGCGGATTCCATATCCGCCCGGGAGTTTGGCCACTGCCGCACATGACCTGCGGGCGAACAATGCTCGCCCCTG	7_760																				AACGTAGGGGCGGATTCCATATCCGCCCGGGAGTTTGGCCACTGCCGCACATGACCTGCGGGCGAACAATGCTCGCCCCTG
326699	AACGTAGGGGCGGATTCCATATCCGCCCGTGCCCGGCTGTCTTTATTCGCCGCTTTCCCTCTCCACCCCCAGATACTGCAG	7_761																				AACGTAGGGGCGGATTCCATATCCGCCCGTGCCCGGCTGTCTTTATTCGCCGCTTTCCCTCTCCACCCCCAGATACTGCAG
326700	AACGTAGGGGCGGATTCCATATCCGCCCGGGGAACCTGCCGCTGCTGCACACGGCTGCGGGCGAGCAATGCTCGCCCCTAC	7_762																				AACGTAGGGGCGGATTCCATATCCGCCCGGGGAACCTGCCGCTGCTGCACACGGCTGCGGGCGAGCAATGCTCGCCCCTAC
326701	AACGTAGGGGCGGATTCCATATCCGCCCGGGGAACCTGCCGCTGCTGCACACGGCTGCGGGCGAGCAATGTTCGCCCCTGC	7_763																				AACGTAGGGGCGGATTCCATATCCGCCCGGGGAACCTGCCGCTGCTGCACACGGCTGCGGGCGAGCAATGTTCGCCCCTGC
326702	AACGTAGGGGCGGATTCCATATCCGCCCGGGGAACCTGCCGCTGCTGCACACGGCTGCGGGCGAGCAATGCTCGCCCCTGC	7_764																				AACGTAGGGGCGGATTCCATATCCGCCCGGGGAACCTGCCGCTGCTGCACACGGCTGCGGGCGAGCAATGCTCGCCCCTGC
326703	AACGTAGGGGCGGATTCCATATCCGCCCGCGGCTGCTTACGCCAGCTCAAACATCCCGTGATACAGCTGGTAATACTCGCC	7_765																				AACGTAGGGGCGGATTCCATATCCGCCCGCGGCTGCTTACGCCAGCTCAAACATCCCGTGATACAGCTGGTAATACTCGCC
326704	AACGTAGGGGCGGATTCCATATCCGCCCGCGCAACGCCGCGGCAGCCGCACATTTCCTCTCACAAATGCAAAAACACCGCG	7_766																				AACGTAGGGGCGGATTCCATATCCGCCCGCGCAACGCCGCGGCAGCCGCACATTTCCTCTCACAAATGCAAAAACACCGCG
326705	AACGTAGGGGCGGATTCCATATCCGCCCGGGAACTTGGCCACTGCCGCACATGACCTGCGGGCGAACAATGCTCGCCCCTG	7_767																				AACGTAGGGGCGGATTCCATATCCGCCCGGGAACTTGGCCACTGCCGCACATGACCTGCGGGCGAACAATGCTCGCCCCTG
326706	AACGTAGGGGCGGATTCCATATCCGCCCGCGCAACGCCGCGGCAGCCGCACATTTCCCCCTCGCAAATGCAAAAACACCGC	7_768																				AACGTAGGGGCGGATTCCATATCCGCCCGCGCAACGCCGCGGCAGCCGCACATTTCCCCCTCGCAAATGCAAAAACACCGC
326707	AACGTAGGGGCGGATTCCATATCCGCCCGCGCAACGCCGCGGCAGCCGCACATTTCCCATCGCAAATACAAAAACACCGCG	7_769																				AACGTAGGGGCGGATTCCATATCCGCCCGCGCAACGCCGCGGCAGCCGCACATTTCCCATCGCAAATACAAAAACACCGCG
326708	AACGTAGGGGCGGATTCCATATCCGCCCGGGAAACCTGCCGCTGCTGCACACGGCTGCGGGCGAGCAATGCTCGCCCCTGC	7_770																				AACGTAGGGGCGGATTCCATATCCGCCCGGGAAACCTGCCGCTGCTGCACACGGCTGCGGGCGAGCAATGCTCGCCCCTGC
326709	AACGTAGGGGCGGATTCCATATCCGCCCGCGGTACCTGCCGTAAGCTGCACGGGCGCATATAGAATGCGCCCCTACGGCAG	7_771																				AACGTAGGGGCGGATTCCATATCCGCCCGCGGTACCTGCCGTAAGCTGCACGGGCGCATATAGAATGCGCCCCTACGGCAG
326710	AACGTCCAGACTCATTTCAGGGGTACGGCGGGGATCGTCTAAATGAATTTTCTTGAAAGTATTGTTGATGTTTCCTTCGAT	7_772																				AACGTCCAGACTCATTTCAGGGGTACGGCGGGGATCGTCTAAATGAATTTTCTTGAAAGTATTGTTGATGTTTCCTTCGAT
326711	AACGTCCAGACTCATTTCAGGGGTACGGGGATTGTCTAAATGAATTTTCTTGAAAGTATTGTTGATGTTTCCTTCGATCAT	7_773																				AACGTCCAGACTCATTTCAGGGGTACGGGGATTGTCTAAATGAATTTTCTTGAAAGTATTGTTGATGTTTCCTTCGATCAT
326712	AACGTCCAGACTCATTTCAGGGGTACGGGGATTGTCTAAATGAATTTTCTTGAAAGTATTGTTGATGTTCCCTTCGATCAT	7_774																				AACGTCCAGACTCATTTCAGGGGTACGGGGATTGTCTAAATGAATTTTCTTGAAAGTATTGTTGATGTTCCCTTCGATCAT
326713	AACGTGAGTTCGAAATAAAATCAAAAAATAGCAAGTTGTCCGTCATTGACAAACTTTACGTCAATGGCGGGCTTTTTTTCA	7_775																				AACGTGAGTTCGAAATAAAATCAAAAAATAGCAAGTTGTCCGTCATTGACAAACTTTACGTCAATGGCGGGCTTTTTTTCA
326714	AACGTGAGTTCGAAATAAAATCAAAAAATAGCAAGTTGTCCGTCATTGACAAAATTTACGTCAATGGCGGGCTTCTTTTCA	7_776	-	LRR_12	PF18837.4	0.021	12.9	0.3	0.021	12.9	0.3	1.1	1	0	0	1	1	1	0	-	-2	AACGTGAGTTCGAAATAAAATCAAAAAATAGCAAGTTGTCCGTCATTGACAAAATTTACGTCAATGGCGGGCTTCTTTTCA
326715	AACGTGAGTTCGAAATAAAATCAAAAAATAGCAAGTTGTCCGTCATTGACAAACTTTACGTCAATGGCGGGCTTCTTTTCA	7_777																				AACGTGAGTTCGAAATAAAATCAAAAAATAGCAAGTTGTCCGTCATTGACAAACTTTACGTCAATGGCGGGCTTCTTTTCA
326716	AACGTGGACACACATTTTGTCCTATAAGCCTCAAGCGGGCGGAAAGGGATAGCAAAAAGGCCCCCGCAAAGCGGAGGCCTT	7_778																				AACGTGGACACACATTTTGTCCTATAAGCCTCAAGCGGGCGGAAAGGGATAGCAAAAAGGCCCCCGCAAAGCGGAGGCCTT
326717	AACGTGGACACACATTTTGTCCTATAAGCCTCTTGCGTCCTGCGGAATGCGGCGGAAAGTTAACCTATGCCGGACCCTGCG	7_779																				AACGTGGACACACATTTTGTCCTATAAGCCTCTTGCGTCCTGCGGAATGCGGCGGAAAGTTAACCTATGCCGGACCCTGCG
326718	AACGTGGACACACATTTTGTCCTATAAGCCTAGATCCATTTCACTCGTCATCGAAATAGATGCAGTGTTCCGGCAACACCC	7_780																				AACGTGGACACACATTTTGTCCTATAAGCCTAGATCCATTTCACTCGTCATCGAAATAGATGCAGTGTTCCGGCAACACCC
326719	AACGTGGACACACATTTTGTCCTATAAGCCTACTCACCAATGTCGCTGGTGGTTTTGCCGTAACTCTCGTACGAAACGAAA	7_781																				AACGTGGACACACATTTTGTCCTATAAGCCTACTCACCAATGTCGCTGGTGGTTTTGCCGTAACTCTCGTACGAAACGAAA
326720	AACGTGGACACACATTTTGTCCTATAAGCCGCTATTTGCCCGGCTTCTTGATTCTCTGGTGGGCCCTCCGGGATTCGAACC	7_782																				AACGTGGACACACATTTTGTCCTATAAGCCGCTATTTGCCCGGCTTCTTGATTCTCTGGTGGGCCCTCCGGGATTCGAACC
326721	AACGTGGACACACATTTTGTCCTATAAGCCCCCTTTGTGGTGGTTTTAGGTGGCGTGGGCGGTTAGGCCTGGAAGGTATCG	7_783																				AACGTGGACACACATTTTGTCCTATAAGCCCCCTTTGTGGTGGTTTTAGGTGGCGTGGGCGGTTAGGCCTGGAAGGTATCG
326722	AACGTGGACACACATTTTGTCCTATAAGCCAAAATCTCAATCTGTAACGGTTACTCGGCAAAAACCGTCCCTCGTGTTACA	7_784																				AACGTGGACACACATTTTGTCCTATAAGCCAAAATCTCAATCTGTAACGGTTACTCGGCAAAAACCGTCCCTCGTGTTACA
326723	AACGTGGACACACATTTTGTCCTATAAGCCCCAAATAGCCTGCAGACAGCATGGGCAGCATCGCGCGCCTCAGCAGCAAAT	7_785																				AACGTGGACACACATTTTGTCCTATAAGCCCCAAATAGCCTGCAGACAGCATGGGCAGCATCGCGCGCCTCAGCAGCAAAT
326724	AACGTGGACACACATTTTGTCCTATAAGCCCCCTTTCATTTGCTATTTCAGCATGCTGGGGTCGAAGTTGCTAGCTGGAAT	7_786																				AACGTGGACACACATTTTGTCCTATAAGCCCCCTTTCATTTGCTATTTCAGCATGCTGGGGTCGAAGTTGCTAGCTGGAAT
326725	AACGTGGACACACATTTTGTCCTATAAGCCCCGTGTTTCCCTAAGGGAATCACGGTGCAGATTACTCAGCTCCGCGCCCTT	7_787																				AACGTGGACACACATTTTGTCCTATAAGCCCCGTGTTTCCCTAAGGGAATCACGGTGCAGATTACTCAGCTCCGCGCCCTT
326726	AACGTGGACACACATTTTGTCCTATAAGCCACAGATAGAGGCGGAGATTCAAGGTCAGAGTCCGGCTTAAACGGCGTAGCT	7_788																				AACGTGGACACACATTTTGTCCTATAAGCCACAGATAGAGGCGGAGATTCAAGGTCAGAGTCCGGCTTAAACGGCGTAGCT
326727	AACGTGGACACACATTTTGTCCTATAAGCCCGGTCTTTATACCGGCAGACAAAAAGGGGGCACCGACCAACGTCGATACCC	7_789																				AACGTGGACACACATTTTGTCCTATAAGCCCGGTCTTTATACCGGCAGACAAAAAGGGGGCACCGACCAACGTCGATACCC
326728	AACGTGGACACACATTTTGTCCTATAAGCCGCTTTTGAGGGGTTGCAGCCCGATTAGAGGCAAGCCTCAGCGATGCGCTTT	7_790																				AACGTGGACACACATTTTGTCCTATAAGCCGCTTTTGAGGGGTTGCAGCCCGATTAGAGGCAAGCCTCAGCGATGCGCTTT
326729	AACGTGGACACACATTTTGTCCTATAAGCCTTGCCAATGCGACCGGCGTCGTCGATACCTCCGCTACCTAAAAGAAAAGGG	7_791																				AACGTGGACACACATTTTGTCCTATAAGCCTTGCCAATGCGACCGGCGTCGTCGATACCTCCGCTACCTAAAAGAAAAGGG
326730	AACGTGGACACACATTTTGTCCTATAAGCCGAAATCGGCGGCGTTTTCGGAAGTATATCGCTCGGTCTAACCGTCCATTTA	7_792																				AACGTGGACACACATTTTGTCCTATAAGCCGAAATCGGCGGCGTTTTCGGAAGTATATCGCTCGGTCTAACCGTCCATTTA
326731	AACGTGGACACACATTTTGTCCTATAAGCCTTGTTTTCAGGGGTTAGCCCGTACGGCCTTCTACCGCTACGTAGCAATTAG	7_793																				AACGTGGACACACATTTTGTCCTATAAGCCTTGTTTTCAGGGGTTAGCCCGTACGGCCTTCTACCGCTACGTAGCAATTAG
326732	AACGTGGACACACATTTTGTCCTATAAGCCTCCATACAAGGCCCAAATGGGCGCAAAAATCCCCAGCGGCTAATACTTTTA	7_794																				AACGTGGACACACATTTTGTCCTATAAGCCTCCATACAAGGCCCAAATGGGCGCAAAAATCCCCAGCGGCTAATACTTTTA
326733	AACGTGGACACACATTTTGTCCTATAAGCCTTAATCGAGCCCGCTGCGTTGAGTGCGCTTACGAAGCGGCCCTGCGTCTCT	7_795																				AACGTGGACACACATTTTGTCCTATAAGCCTTAATCGAGCCCGCTGCGTTGAGTGCGCTTACGAAGCGGCCCTGCGTCTCT
326734	AACGTGGACACACATTTTGTCCTATAAGCCTTTCTTAAACCGTGCACCCTGGCGTTTTCTGCCCGATGCGAACGTGGAACC	7_796																				AACGTGGACACACATTTTGTCCTATAAGCCTTTCTTAAACCGTGCACCCTGGCGTTTTCTGCCCGATGCGAACGTGGAACC
326735	AACGTTAATTGTAGAAATGAAACAGGTTGGTTGCAATGAAGTAGATAAAAGCATGAATGAAATGGAGGAATTTGATTATAC	7_797																				AACGTTAATTGTAGAAATGAAACAGGTTGGTTGCAATGAAGTAGATAAAAGCATGAATGAAATGGAGGAATTTGATTATAC
326736	AACGTTACTGAGAACGGAGTGAACAGTAACATTGGTAACAGAAGGATAAGGGGTTATATAGTATGCTGACAATAGAAATGG	7_798																				AACGTTACTGAGAACGGAGTGAACAGTAACATTGGTAACAGAAGGATAAGGGGTTATATAGTATGCTGACAATAGAAATGG
326737	AACGTTACTGAGAACGGAGTGAACAGTAACGAACGGAGTGAACAGTAACAGTTCCGGGACATCTGGCAGATACAGATACCC	7_799																				AACGTTACTGAGAACGGAGTGAACAGTAACGAACGGAGTGAACAGTAACAGTTCCGGGACATCTGGCAGATACAGATACCC
326738	AACGTTACTGAGAACGGAGTGAACAGTAACATGAAAAGGTTATTCAGGCAGAATAAAAAGCTTGACATTTGACAGGAAGTA	7_800																				AACGTTACTGAGAACGGAGTGAACAGTAACATGAAAAGGTTATTCAGGCAGAATAAAAAGCTTGACATTTGACAGGAAGTA
326739	AACGTTACTGAGAACGGAGTGAACAGTAACGCTTCAATTGCGAATATCCGCTTGACATAACTGTAATACACAATTTTTCAT	7_801																				AACGTTACTGAGAACGGAGTGAACAGTAACGCTTCAATTGCGAATATCCGCTTGACATAACTGTAATACACAATTTTTCAT
326740	AACGTTACTGAGAACGGAGTGAACAGTAACCAGTAACATGAAAAGGTTATTCAGGCAGAATAAAAAGCTTGACATTTGACA	7_802																				AACGTTACTGAGAACGGAGTGAACAGTAACCAGTAACATGAAAAGGTTATTCAGGCAGAATAAAAAGCTTGACATTTGACA
326741	AACGTTACTGAGAACGGAGTGAACAGTAACGCTTCAATTGCGAATATCCGCTTGACATAACTGTGATACGCAATTTTTCAT	7_803																				AACGTTACTGAGAACGGAGTGAACAGTAACGCTTCAATTGCGAATATCCGCTTGACATAACTGTGATACGCAATTTTTCAT
326742	AACGTTACTGAGAACGGAGTGAACAGTAACATGAAAAGGTTACTCAGGCAGAATAAAAAGCTTGACATTTGACAGGAAGTA	7_804																				AACGTTACTGAGAACGGAGTGAACAGTAACATGAAAAGGTTACTCAGGCAGAATAAAAAGCTTGACATTTGACAGGAAGTA
326743	AACGTTACTGAGAACGGAGTGAACAGTAACATTGGTAATAGAAGGATAAGGGGTTATATAGTATGCTGACAATAGAAATGG	7_805																				AACGTTACTGAGAACGGAGTGAACAGTAACATTGGTAATAGAAGGATAAGGGGTTATATAGTATGCTGACAATAGAAATGG
326744	AACGTTACTGTTCACTCCGTTCACAGTAACGTAGCCAAAATTCATTCCAGATTGCCTGCGGCAATGGAATTTTGGCTTGTA	7_806																				AACGTTACTGTTCACTCCGTTCACAGTAACGTAGCCAAAATTCATTCCAGATTGCCTGCGGCAATGGAATTTTGGCTTGTA
326745	AACGTTACTGTTCACTCCGTTCACAGTAACGTTGCCAAAATTCATTCCAGATTGCCTGTGGCAATGGAATTTTGGCTTGTA	7_807																				AACGTTACTGTTCACTCCGTTCACAGTAACGTTGCCAAAATTCATTCCAGATTGCCTGTGGCAATGGAATTTTGGCTTGTA
326746	AACGTTACTGTTCACTCCGTTCACAGTAACTTAGCCAAAATTCATTCCAGATTGCCTGCGGCAATGGAATTTTGGCTTGTA	7_808																				AACGTTACTGTTCACTCCGTTCACAGTAACTTAGCCAAAATTCATTCCAGATTGCCTGCGGCAATGGAATTTTGGCTTGTA
326747	AACGTTACTGTTCACTCCGTTCACAGTAACATATAAACTTATAGATTTTGACAAAAAATCCGCTGATACGATCAACTTGTG	7_809																				AACGTTACTGTTCACTCCGTTCACAGTAACATATAAACTTATAGATTTTGACAAAAAATCCGCTGATACGATCAACTTGTG
326748	AACGTTACTGTTCACTCCGTTCACAGTAACGTAGCCAAAATTCATTCCAGATTGCCTGCGGCAATGGACTTTTGGCTTGTA	7_810																				AACGTTACTGTTCACTCCGTTCACAGTAACGTAGCCAAAATTCATTCCAGATTGCCTGCGGCAATGGACTTTTGGCTTGTA
326749	AACGTTACTGTTCACTCCGTTCACAGTAACGCGCTTCGCGATGCACAGAAATCATGCATTCGCATGATTTCGCACCGCAAT	7_811																				AACGTTACTGTTCACTCCGTTCACAGTAACGCGCTTCGCGATGCACAGAAATCATGCATTCGCATGATTTCGCACCGCAAT
326750	AACGTTACTGTTCACTCCGTTCACAGTAACAATCGAACAACACTGTTGAAAAGGAATTCTTGTATAAACCTCCAAACTGAT	7_812																				AACGTTACTGTTCACTCCGTTCACAGTAACAATCGAACAACACTGTTGAAAAGGAATTCTTGTATAAACCTCCAAACTGAT
326751	AACGTTACTGTTCACTCCGTTCACAGTAACGCGCTTCGCGATGCACAGAAATCATGCTTTGCATGATTTCGCGCCGCAACT	7_813																				AACGTTACTGTTCACTCCGTTCACAGTAACGCGCTTCGCGATGCACAGAAATCATGCTTTGCATGATTTCGCGCCGCAACT
326752	AACGTTACTGTTCACTCCGTTCACAGTAACAACATATAAACATTTTTAACCCCGACATCATATTTGACAAAGGAGATTTCT	7_814																				AACGTTACTGTTCACTCCGTTCACAGTAACAACATATAAACATTTTTAACCCCGACATCATATTTGACAAAGGAGATTTCT
326753	AACGTTACTGTTCACTCCGTTCACAGTAACATATAAACATTTTTAACCCCGACATCATATTTGACAAAGGAGATTTCTTAT	7_815																				AACGTTACTGTTCACTCCGTTCACAGTAACATATAAACATTTTTAACCCCGACATCATATTTGACAAAGGAGATTTCTTAT
326754	AACGTTACTGTTCACTCCGTTCACAGTAACACGCTTCGCGATGCAACGCTTGCAAGTCAAACTTCGCGGAATATGGTCTGT	7_816																				AACGTTACTGTTCACTCCGTTCACAGTAACACGCTTCGCGATGCAACGCTTGCAAGTCAAACTTCGCGGAATATGGTCTGT
326755	AACGTTACTGTTCACTCCGTTCACAGTAACATATAAACTTATAGATTTTGACAAAAAATCCGCAGATATGATCAATTTATG	7_817																				AACGTTACTGTTCACTCCGTTCACAGTAACATATAAACTTATAGATTTTGACAAAAAATCCGCAGATATGATCAATTTATG
326756	AACGTTACTGTTCACTCCGTTCACAGTAACACCAAAACACCTCTCAGGATAACTTCTAACCAATAGTTAATAGACATCTCC	7_818																				AACGTTACTGTTCACTCCGTTCACAGTAACACCAAAACACCTCTCAGGATAACTTCTAACCAATAGTTAATAGACATCTCC
326757	AACGTTACTGTTCACTCCGTTCACAGTAACTTAGCCAAAATTCATTCCAGATTGCCTGCGGCAATGGACTTTTGGCTTGTA	7_819																				AACGTTACTGTTCACTCCGTTCACAGTAACTTAGCCAAAATTCATTCCAGATTGCCTGCGGCAATGGACTTTTGGCTTGTA
326758	AACGTTGTGATTTGCTTTCAAATTAGTATCTTTGAACCATTGGAAACAACTGTGGCATATAATAGAAAAACTCATATAAGT	7_820	-	Crust_neurohorm	PF01147.20	0.0033	15.7	0.1	0.0033	15.7	0.1	1.0	1	0	0	1	1	1	1	-	-1	AACGTTGTGATTTGCTTTCAAATTAGTATCTTTGAACCATTGGAAACAACTGTGGCATATAATAGAAAAACTCATATAAGT
326759	AACGTTGTGATTTGCTTTCAAATTAGTATCTTTGAACCATTGGAAACAACTGTGGCATATAATAGAAAAACTCATATAAGT	7_820	-	NOB1_Zn_bind	PF08772.14	0.013	14.0	0.3	0.014	14.0	0.3	1.1	1	0	0	1	1	1	0	-	-1	AACGTTGTGATTTGCTTTCAAATTAGTATCTTTGAACCATTGGAAACAACTGTGGCATATAATAGAAAAACTCATATAAGT
326760	AACGTTGTGATTTGCTTTCAAATTAGTATCTTTGAACCATTGGAAACAACAATTAAGCGAAGCCCTTAGTTGTGTACGAAG	7_821	-	DUF3511	PF12023.11	0.045	12.1	0.0	0.045	12.1	0.0	1.1	1	0	0	1	1	1	0	-	-1	AACGTTGTGATTTGCTTTCAAATTAGTATCTTTGAACCATTGGAAACAACAATTAAGCGAAGCCCTTAGTTGTGTACGAAG
326761	AACGTTGTGATTTGCTTTCAAATTAGTATCTTTGAACCATTGGAAACAACCGCCAATACCGGCAGGGGTTATAGCTTCAGT	7_822																				AACGTTGTGATTTGCTTTCAAATTAGTATCTTTGAACCATTGGAAACAACCGCCAATACCGGCAGGGGTTATAGCTTCAGT
326762	AACGTTGTGATTTGCTTTCAAATTAGTATCTTTGATCCATTGGAAACAGCTTAATATATTTGTCAAAACTGCCATCACTCG	7_823																				AACGTTGTGATTTGCTTTCAAATTAGTATCTTTGATCCATTGGAAACAGCTTAATATATTTGTCAAAACTGCCATCACTCG
326763	AACGTTGTGATTTGCTTTCAAATTAGTATCTTTGAACCATTGAATACAGCACAAGTATTAAATCTTCGAAAAGAAATCATG	7_824																				AACGTTGTGATTTGCTTTCAAATTAGTATCTTTGAACCATTGAATACAGCACAAGTATTAAATCTTCGAAAAGAAATCATG
326764	AACGTTGTGATTTGCTTTCAAATTAGTATCTTTGAACCATTGGAAACAACAATAAAGCGAAGCCCTTAGTTGTGTACGAAG	7_825																				AACGTTGTGATTTGCTTTCAAATTAGTATCTTTGAACCATTGGAAACAACAATAAAGCGAAGCCCTTAGTTGTGTACGAAG
326765	AACGTTGTGATTTGCTTTCAAATTAGTATCTTTGAACCATTGGAAACAACCGACAATACCGGCAGGGGTTATAGCTTCAGT	7_826																				AACGTTGTGATTTGCTTTCAAATTAGTATCTTTGAACCATTGGAAACAACCGACAATACCGGCAGGGGTTATAGCTTCAGT
326766	AACTAAAGGGCGCACTTCTATACTCTCTGTCGAGAGTAGTGCGCCCTGCGGAGCTTCATTCTCCGTCAGCAGAAGAAAACT	7_827																				AACTAAAGGGCGCACTTCTATACTCTCTGTCGAGAGTAGTGCGCCCTGCGGAGCTTCATTCTCCGTCAGCAGAAGAAAACT
326767	AACTAAAGGGCGCACTTCTATACTCTCCTATCGGGAGTATCGTGCGTCCTGCGGAGCTTCATTCTCCGTCAGCAGAAGAAA	7_828																				AACTAAAGGGCGCACTTCTATACTCTCCTATCGGGAGTATCGTGCGTCCTGCGGAGCTTCATTCTCCGTCAGCAGAAGAAA
326768	AACTAAAGGGCGCACTTCTATACTCTCTGTCGAGAGTAGTGCGTCCTGCGGAGCTTCATTCTCCGTCAGCAGAAGAAAACT	7_829																				AACTAAAGGGCGCACTTCTATACTCTCTGTCGAGAGTAGTGCGTCCTGCGGAGCTTCATTCTCCGTCAGCAGAAGAAAACT
326769	AACTAAAGGGCGCACTTCTATACTCTCCTATCGGGAGTATGTGCGTCCTGCGGAGCTTCATTCCCGGTCAGCAGAGAAAAA	7_830																				AACTAAAGGGCGCACTTCTATACTCTCCTATCGGGAGTATGTGCGTCCTGCGGAGCTTCATTCCCGGTCAGCAGAGAAAAA
326770	AACTAAAGGGCGCACTTCTATACTCTCTATCGAGAGTAGTGCGTCCTGCGGAGCTTCATTCCCGGTCAGCAGAAGAAAACT	7_831																				AACTAAAGGGCGCACTTCTATACTCTCTATCGAGAGTAGTGCGTCCTGCGGAGCTTCATTCCCGGTCAGCAGAAGAAAACT
326771	AACTAAAGGGCGCACTTCTATACTCTCTGTCGAGAGTAGTGCGTCCTGCGGAGCTTCATTCCCGGTCAGCAGAAGAAAACT	7_832																				AACTAAAGGGCGCACTTCTATACTCTCTGTCGAGAGTAGTGCGTCCTGCGGAGCTTCATTCCCGGTCAGCAGAAGAAAACT
326772	AACTAAAGGGCGCACTTCTATACTCTCCTATCGGGAGTATGTGCGTCCTGCGGAGCTTCATTCCCAGTCAGCAGAAGAAAA	7_833																				AACTAAAGGGCGCACTTCTATACTCTCCTATCGGGAGTATGTGCGTCCTGCGGAGCTTCATTCCCAGTCAGCAGAAGAAAA
326773	AACTAAAGGGCGCACTTCTATACTCTCCTGTCGAGAGTATCGTGCGTCCTGCGGAGCTTCATTCCCGGTCAGCAGAAGAAA	7_834																				AACTAAAGGGCGCACTTCTATACTCTCCTGTCGAGAGTATCGTGCGTCCTGCGGAGCTTCATTCCCGGTCAGCAGAAGAAA
326774	AACTAAAGGGCGCACTTCTATACTCTCCTATCGGGAGTATCGTGCGTCCTGCGGAGCTTCATTCTCTGTCAGCAGGAAAAA	7_835																				AACTAAAGGGCGCACTTCTATACTCTCCTATCGGGAGTATCGTGCGTCCTGCGGAGCTTCATTCTCTGTCAGCAGGAAAAA
326775	AACTAAAGGGCGCACTTCTATACTCTCCTATCGGGAGTATGTGCGTCCTGCGGAGCTTCATTCTCTGTCAGCAGAAGAAAA	7_836																				AACTAAAGGGCGCACTTCTATACTCTCCTATCGGGAGTATGTGCGTCCTGCGGAGCTTCATTCTCTGTCAGCAGAAGAAAA
326776	AACTAAAGGGCGCACTTCTATACTCTCCTATCGGGAGTATGTGCGTCCTGCGGAGCTTCATTCCCGGTCAGCAGAAGAAAA	7_837																				AACTAAAGGGCGCACTTCTATACTCTCCTATCGGGAGTATGTGCGTCCTGCGGAGCTTCATTCCCGGTCAGCAGAAGAAAA
326777	AACTAAAGGGCGCACTTCTATACTCTCCTGTCGGGAGTATCGTGCGTCCTGCGGAGCTTCATTCTCGTCAGCAGAAGAAAA	7_838																				AACTAAAGGGCGCACTTCTATACTCTCCTGTCGGGAGTATCGTGCGTCCTGCGGAGCTTCATTCTCGTCAGCAGAAGAAAA
326778	AACTAAAGGGCGCACTTCTATACTCTCCTATCGGGAATATCGTGTGTCCTGCGGAGCTTCATTCCAGGTCAGCAGAGAAAA	7_839																				AACTAAAGGGCGCACTTCTATACTCTCCTATCGGGAATATCGTGTGTCCTGCGGAGCTTCATTCCAGGTCAGCAGAGAAAA
326779	AACTAAAGGGCGCACTTCTATACTCTCCTGTCGGAAGTATCGTGCGTCCTGCGGAGCTTCACTCTCCGTCAGCAGAAGAAA	7_840																				AACTAAAGGGCGCACTTCTATACTCTCCTGTCGGAAGTATCGTGCGTCCTGCGGAGCTTCACTCTCCGTCAGCAGAAGAAA
326780	AACTAAAGGGCGCACTTCTATACTCTCCTGTCGAGAGTATCGTGCGTCCTGCGGAGCTTCATTCTCTGTCAGCAGAAAAAG	7_841																				AACTAAAGGGCGCACTTCTATACTCTCCTGTCGAGAGTATCGTGCGTCCTGCGGAGCTTCATTCTCTGTCAGCAGAAAAAG
326781	AACTAAAGGGCGCACTTCTATACTCTCTGTCGAGAGTAGTTCGTCCTGCGGAGCTTCATTCTCCGTCAGCAGAAGAAAACT	7_842																				AACTAAAGGGCGCACTTCTATACTCTCTGTCGAGAGTAGTTCGTCCTGCGGAGCTTCATTCTCCGTCAGCAGAAGAAAACT
326782	AACTAAAGGGCGCACTTCTATACTCTCCTATCGGGAGTATCGTGCGTCCTGCGGAGCAACATTCTCCGTCAGCAGAAGAAA	7_843																				AACTAAAGGGCGCACTTCTATACTCTCCTATCGGGAGTATCGTGCGTCCTGCGGAGCAACATTCTCCGTCAGCAGAAGAAA
326783	AACTAAAGGGCGCACTTCTATACTCTCTATCGAGAGTAGTGCGTCCTGCGGAGCTGTATTCTCTGTCAGCAGGAGAAAACT	7_844																				AACTAAAGGGCGCACTTCTATACTCTCTATCGAGAGTAGTGCGTCCTGCGGAGCTGTATTCTCTGTCAGCAGGAGAAAACT
326784	AACTAAAGGGCGCACTTCTATACTCTCCTAACGGGAGTATCGTGCGTCCTGCGGAGCTTCATTCTCCGTCAGCAGGAGGAT	7_845																				AACTAAAGGGCGCACTTCTATACTCTCCTAACGGGAGTATCGTGCGTCCTGCGGAGCTTCATTCTCCGTCAGCAGGAGGAT
326785	AACTAAAGGGCGCACTTCTATACTCTCTATCGAGAGTAGTGCGTCCTGCGGAGCTTCATTCTCCGTCAGCAGAAGAAAACT	7_846																				AACTAAAGGGCGCACTTCTATACTCTCTATCGAGAGTAGTGCGTCCTGCGGAGCTTCATTCTCCGTCAGCAGAAGAAAACT
326786	AACTAAAGGGCGCACTTCTATACTCTCCTATCGGGAGTATCGTGCGTCCTGCGGAGCTTCATTCCCGGTCAGCAGAAGAAA	7_847																				AACTAAAGGGCGCACTTCTATACTCTCCTATCGGGAGTATCGTGCGTCCTGCGGAGCTTCATTCCCGGTCAGCAGAAGAAA
326787	AACTAACCTGTCCAACTTTTTGGGGGCAGATCACTTTTTGTTATTTTAATAAACCTCATTTAGGTGTTTTCCAGCATCTTT	7_848	-	ApoC-I	PF04691.15	0.031	12.6	0.0	0.033	12.5	0.0	1.0	1	0	0	1	1	1	0	-	-2	AACTAACCTGTCCAACTTTTTGGGGGCAGATCACTTTTTGTTATTTTAATAAACCTCATTTAGGTGTTTTCCAGCATCTTT
326788	AACTAACCTGTCCAACTTTTTGGGGGCAGATCACTTTTGTCTTATTGAATATCGTTAAAACGAGAAACGTAATTCTGCATT	7_849																				AACTAACCTGTCCAACTTTTTGGGGGCAGATCACTTTTGTCTTATTGAATATCGTTAAAACGAGAAACGTAATTCTGCATT
326789	AACTAACCTGTCCAACTTTTTGGGGGCAGATCACTTTTTAAACTCAATAAATTTAAAAAGGAAACATCATGAGAGCGATTT	7_850																				AACTAACCTGTCCAACTTTTTGGGGGCAGATCACTTTTTAAACTCAATAAATTTAAAAAGGAAACATCATGAGAGCGATTT
326790	AACTAACCTGTCCAACTTTTTGGGGGCAGATCAAAGTGCGGTCAAAATTTATAGTAATTTTGTACCGTACTTTATGAGAAA	7_851																				AACTAACCTGTCCAACTTTTTGGGGGCAGATCAAAGTGCGGTCAAAATTTATAGTAATTTTGTACCGTACTTTATGAGAAA
326791	AACTAACCTGTCCAACTTTTTGGGGGCAGATCACTTTATGTTTAATAACTCAATTATAGGTGTTGATTAATAAACGCCGCT	7_852	-	GST_C_6	PF17171.7	0.023	13.0	0.0	0.024	12.9	0.0	1.0	1	0	0	1	1	1	0	-	2	AACTAACCTGTCCAACTTTTTGGGGGCAGATCACTTTATGTTTAATAACTCAATTATAGGTGTTGATTAATAAACGCCGCT
326792	AACTAATGACAAGGGTTGCGCTCGTTGCGGGACTTAACCCAACATCTCACGACACGAGCTGACGACAGCCATGCAGCACCT	7_853																				AACTAATGACAAGGGTTGCGCTCGTTGCGGGACTTAACCCAACATCTCACGACACGAGCTGACGACAGCCATGCAGCACCT
326793	AACTAATGACAAGGGTTGCGCTCGTTGCGGGACTTAACCCAACATCTCACGACACGAGCTGACGACAACCATGCACCACCT	7_854																				AACTAATGACAAGGGTTGCGCTCGTTGCGGGACTTAACCCAACATCTCACGACACGAGCTGACGACAACCATGCACCACCT
326794	AACTACCTGCGGGCATTTACTGCGTCTGTGCTCCCTGTGTCTGTCCTGCCGGCTGCTGCGGCTGCGTGCTCTGTGTCTGAC	7_855																				AACTACCTGCGGGCATTTACTGCGTCTGTGCTCCCTGTGTCTGTCCTGCCGGCTGCTGCGGCTGCGTGCTCTGTGTCTGAC
326795	AACTACCTGCGGGCATTTACTGCGTCTGTCCTGCCGGTTGCTGTGTCTGGCTGCCCTGTGCCTGCCCTGCTGCATTCTGGT	7_856																				AACTACCTGCGGGCATTTACTGCGTCTGTCCTGCCGGTTGCTGTGTCTGGCTGCCCTGTGCCTGCCCTGCTGCATTCTGGT
326796	AACTACCTGCGGGCATTTACTGCGTCTGTCCTGCCGGCTGCTGTGTCTGTGTGCCCTGTGCCTGTCCTGCTGCATTCTGGT	7_857																				AACTACCTGCGGGCATTTACTGCGTCTGTCCTGCCGGCTGCTGTGTCTGTGTGCCCTGTGCCTGTCCTGCTGCATTCTGGT
326797	AACTACCTGCGGGCATTTACTGCGTCTGTGCTCCCTGTGTCTGGGTGCCCTGTGCCTGCCCTGCTGCATTCGGGTCTGTCT	7_858																				AACTACCTGCGGGCATTTACTGCGTCTGTGCTCCCTGTGTCTGGGTGCCCTGTGCCTGCCCTGCTGCATTCGGGTCTGTCT
326798	AACTACCTGCGGGCATTTACTGCGTCTGTCCTGCCGGCTGCTGTGTCTGGGTGCCCTGTGCCTGCCCTGCTGCATTCTGGT	7_859																				AACTACCTGCGGGCATTTACTGCGTCTGTCCTGCCGGCTGCTGTGTCTGGGTGCCCTGTGCCTGCCCTGCTGCATTCTGGT
326799	AACTACCTGCGGGCATTTACTGCGTCTGTTCTATCGACTGCTGTGTCTGGGTGCCCTGTGCCTGCCCTGCTGCATTCTGGT	7_860																				AACTACCTGCGGGCATTTACTGCGTCTGTTCTATCGACTGCTGTGTCTGGGTGCCCTGTGCCTGCCCTGCTGCATTCTGGT
326800	AACTACCTGCGGGCATTTACTGCGTCTGTGCTCACTGTGTCTGTCCTGCCGGCTGCTGCGGCTGCGTGCTCTGTGTCTGAC	7_861																				AACTACCTGCGGGCATTTACTGCGTCTGTGCTCACTGTGTCTGTCCTGCCGGCTGCTGCGGCTGCGTGCTCTGTGTCTGAC
326801	AACTACCTGCGGGCATTTACTGCGTCTGTGCTCCCTGCGTCTGTCCTGCCGGCTGCTGTGTCTGGGTGCCCTGTGCCTGCC	7_862	-	YadA_stalk	PF05662.17	0.043	12.7	1.8	0.056	12.3	1.8	1.2	1	0	0	1	1	1	0	-	-2	AACTACCTGCGGGCATTTACTGCGTCTGTGCTCCCTGCGTCTGTCCTGCCGGCTGCTGTGTCTGGGTGCCCTGTGCCTGCC
326802	AACTACCTGCGGGCATTTACTGCGTCTGTCCTGCCGGCTGCTGTGTCTGGGTGCCCTGTGCCTGCCCTGCTGCATTCGAGT	7_863																				AACTACCTGCGGGCATTTACTGCGTCTGTCCTGCCGGCTGCTGTGTCTGGGTGCCCTGTGCCTGCCCTGCTGCATTCGAGT
326803	AACTACCTGCGGGCATTTACTGCGTCTGTCCTGCCGGCTGCTGTGTCTGTGCTCCCTGTGTCTGTCCTGCCGGCTGCTGTG	7_864																				AACTACCTGCGGGCATTTACTGCGTCTGTCCTGCCGGCTGCTGTGTCTGTGCTCCCTGTGTCTGTCCTGCCGGCTGCTGTG
326804	AACTACCTGCGGGCATTTACTGCGTCTGGGTGCCCTGTGCCTGCCCTGCTGCATTCTGGTCTGTCGGCTGCGTCTGTGTAC	7_865																				AACTACCTGCGGGCATTTACTGCGTCTGGGTGCCCTGTGCCTGCCCTGCTGCATTCTGGTCTGTCGGCTGCGTCTGTGTAC
326805	AACTACCTGCGGGCATTTACTGCGTCTGTCCTGCCGGCTGCTGTGTCTGGCTGCCCTGTGCCTGCCCTGCTGCATTCGAGT	7_866																				AACTACCTGCGGGCATTTACTGCGTCTGTCCTGCCGGCTGCTGTGTCTGGCTGCCCTGTGCCTGCCCTGCTGCATTCGAGT
326806	AACTACCTGCGGGCATTTACTGCGTCTGTGCTCCCTGTGTCTGTCCTGCCGGCTGCTGTGTCTGGGTGCCCTGTGCCTGCC	7_867	-	YadA_stalk	PF05662.17	0.033	13.1	1.5	0.044	12.7	1.5	1.2	1	0	0	1	1	1	0	-	-2	AACTACCTGCGGGCATTTACTGCGTCTGTGCTCCCTGTGTCTGTCCTGCCGGCTGCTGTGTCTGGGTGCCCTGTGCCTGCC
326807	AACTACGGTGCTATATTAGCAAATCTTCTTCACATATGCAAGAAGATAAGGAAAAATCTTTAAATTATTCGTCCAAAAAGG	7_868																				AACTACGGTGCTATATTAGCAAATCTTCTTCACATATGCAAGAAGATAAGGAAAAATCTTTAAATTATTCGTCCAAAAAGG
326808	AACTACGGTGCTATATTAGCAAATCTTCCCCACATACACAAGAAGTACGAAAGGAAATGTTTAAATAATCCGTCCAAAAAG	7_869																				AACTACGGTGCTATATTAGCAAATCTTCCCCACATACACAAGAAGTACGAAAGGAAATGTTTAAATAATCCGTCCAAAAAG
326809	AACTACGGTGCTATATTAGCAAATCTTCTTCACATATGCAAGAAAATAAGGAAAAATCTTTAAATTATTCGTCCAAAAAGG	7_870																				AACTACGGTGCTATATTAGCAAATCTTCTTCACATATGCAAGAAAATAAGGAAAAATCTTTAAATTATTCGTCCAAAAAGG
326810	AACTACGGTGCTATATTAGCAAATCTTCCCCACATACACAAGGAGTTTGGGAAAAATATTTAAATAATCCGGCCAAAAAGG	7_871																				AACTACGGTGCTATATTAGCAAATCTTCCCCACATACACAAGGAGTTTGGGAAAAATATTTAAATAATCCGGCCAAAAAGG
326811	AACTACTACTTTATAATACGAGGAGGTTTATACATTATGAACGGTAAAAAAATTTTGTTTGGTGCAGCCTGTGACGGGCTG	7_872																				AACTACTACTTTATAATACGAGGAGGTTTATACATTATGAACGGTAAAAAAATTTTGTTTGGTGCAGCCTGTGACGGGCTG
326812	AACTACTACTTTATAATACGAGGAGGTTTACTATGAAAAGGAGAGTAAGTACAGCGAAAAGAATCGTTGCTGTGGCCTTAG	7_873	-	SVM_signal	PF12113.11	0.038	12.4	4.0	0.043	12.2	4.0	1.1	1	0	0	1	1	1	0	-	-3	AACTACTACTTTATAATACGAGGAGGTTTACTATGAAAAGGAGAGTAAGTACAGCGAAAAGAATCGTTGCTGTGGCCTTAG
326813	AACTACTACTTTATAATACGAGGAGGTTTTATGCAGGAAGAAGTAAACCAAAAAACGGTTGCCCTTTCAATCAGGACAACG	7_874																				AACTACTACTTTATAATACGAGGAGGTTTTATGCAGGAAGAAGTAAACCAAAAAACGGTTGCCCTTTCAATCAGGACAACG
326814	AACTACTCAGCACCCCTATGGGCATGAGTAATCGTCTTACTGTTGTACTACAGCAAGAATTGCATTGAATTTCGAATTTCC	7_875																				AACTACTCAGCACCCCTATGGGCATGAGTAATCGTCTTACTGTTGTACTACAGCAAGAATTGCATTGAATTTCGAATTTCC
326815	AACTATAGGTATTCCCAATCAGTCCTCCCAGAAGTAGTTATCTGAGATCTTATATGTAATAAAACACAAAAGTTCCATAGT	7_876																				AACTATAGGTATTCCCAATCAGTCCTCCCAGAAGTAGTTATCTGAGATCTTATATGTAATAAAACACAAAAGTTCCATAGT
326816	AACTATAGGTATTCCCAATCAGTCCTCCCAGTTTTGATGCAAGCGACTGCATCGTCATTTTTGCCGCATCTCCGCTACTTT	7_877	-	PMR5N	PF14416.9	0.00089	18.0	0.1	0.00089	18.0	0.1	1.0	1	0	0	1	1	1	1	-	-2	AACTATAGGTATTCCCAATCAGTCCTCCCAGTTTTGATGCAAGCGACTGCATCGTCATTTTTGCCGCATCTCCGCTACTTT
326817	AACTATAGGTATTCCCAATCAGTCCTCCCAGAAGTGGATTAATCAGGTGTAGGTGTAATTATTTCACCTGTAATATTGGAA	7_878																				AACTATAGGTATTCCCAATCAGTCCTCCCAGAAGTGGATTAATCAGGTGTAGGTGTAATTATTTCACCTGTAATATTGGAA
326818	AACTATGAGAAACACGCTCTGCGAGTTTCTCAAGTTATCGCGGCAGTCGCCAAGGTCTCGTGCAAGCACGGACTTTGGCTC	7_879																				AACTATGAGAAACACGCTCTGCGAGTTTCTCAAGTTATCGCGGCAGTCGCCAAGGTCTCGTGCAAGCACGGACTTTGGCTC
326819	AACTATGAGAAACACGCTCTGCGAGTTTCTCAAGTTATCGCGACAGTCGCCAAGGTCTCGTGCAAGCACGGACTTTGGCTC	7_880																				AACTATGAGAAACACGCTCTGCGAGTTTCTCAAGTTATCGCGACAGTCGCCAAGGTCTCGTGCAAGCACGGACTTTGGCTC
326820	AACTATGAGAAACACGCTCTGCGAGTTTCTCATAGTTATCGCGGCAGTCGCCAAGGTCTCGTGCAAGCACGGACTTTGGCT	7_881																				AACTATGAGAAACACGCTCTGCGAGTTTCTCATAGTTATCGCGGCAGTCGCCAAGGTCTCGTGCAAGCACGGACTTTGGCT
326821	AACTATGAGAAACACGCTCTGCGAGTTTCTCAAGTTATCCTATTAACATCTCCTGTTCAATTTCCATTTCACTTTCCAGGA	7_882																				AACTATGAGAAACACGCTCTGCGAGTTTCTCAAGTTATCCTATTAACATCTCCTGTTCAATTTCCATTTCACTTTCCAGGA
326822	AACTATGAGAAACACGCTCTGCGAGTTTCTTATAGTTATCGCGGCAGTCGCCAAGGTCTCGTGCAAGCACGGACTTTGGCT	7_883																				AACTATGAGAAACACGCTCTGCGAGTTTCTTATAGTTATCGCGGCAGTCGCCAAGGTCTCGTGCAAGCACGGACTTTGGCT
326823	AACTATGAGAAACACGCTCTGCGAGTTTCTCATAGTTATCGCGGCCTCTACACTCCGTTTCGGTCGTTGCTAAACAAGCGC	7_884	-	P53_tetramer	PF07710.14	0.018	12.9	0.0	0.02	12.8	0.0	1.2	1	0	0	1	1	1	0	-	-3	AACTATGAGAAACACGCTCTGCGAGTTTCTCATAGTTATCGCGGCCTCTACACTCCGTTTCGGTCGTTGCTAAACAAGCGC
326824	AACTATGAGAAACACGCTCTGCGAGTTTCTCATGGTTATCGCGGCCTCTACACTCCGTTTCGGTCGTTGCTAAACAAGCGC	7_885																				AACTATGAGAAACACGCTCTGCGAGTTTCTCATGGTTATCGCGGCCTCTACACTCCGTTTCGGTCGTTGCTAAACAAGCGC
326825	AACTATGAGAAACACGCTCTGCGAGTTTCTCGAGTTATCGCGACAGTCGCCAAGGTCTCGTGCAAGCACGGACTTTGGCTC	7_886																				AACTATGAGAAACACGCTCTGCGAGTTTCTCGAGTTATCGCGACAGTCGCCAAGGTCTCGTGCAAGCACGGACTTTGGCTC
326826	AACTATGAGAAACACGCTCTGCGAGTTTCTCAAGTTATCCTATTAACATCTCCTGTTCAATCTCCATTTCACTTTCCAGGA	7_887																				AACTATGAGAAACACGCTCTGCGAGTTTCTCAAGTTATCCTATTAACATCTCCTGTTCAATCTCCATTTCACTTTCCAGGA
326827	AACTATGAGAAACACGCTCTGCGAGTTTATCAAGTTATCGCGGCAGTCGCCAAGGTCTCGTGTAAGCACGGACTTTGGCTC	7_888																				AACTATGAGAAACACGCTCTGCGAGTTTATCAAGTTATCGCGGCAGTCGCCAAGGTCTCGTGTAAGCACGGACTTTGGCTC
326828	AACTATGAGAAACACGCTCTGCGAGTTTCTCAAGTTATCGCGACAGTCGACAAGGTCTCGTGCAAGCACGGACTTTGGCTC	7_889																				AACTATGAGAAACACGCTCTGCGAGTTTCTCAAGTTATCGCGACAGTCGACAAGGTCTCGTGCAAGCACGGACTTTGGCTC
326829	AACTATGGCAGCGGAAAGAAAAACATTAACACAGCTATCTGTGCCAATATGCTTAGAAACTTTATTTTATATGCTTTCAGG	7_890																				AACTATGGCAGCGGAAAGAAAAACATTAACACAGCTATCTGTGCCAATATGCTTAGAAACTTTATTTTATATGCTTTCAGG
326830	AACTATTAAAAGTCAAGGCCCAAAACAAAATTTTCGAGAGAAATTTTAAGGTGGTGAAAATTGGTATAGCAAACAAGAGCA	7_891																				AACTATTAAAAGTCAAGGCCCAAAACAAAATTTTCGAGAGAAATTTTAAGGTGGTGAAAATTGGTATAGCAAACAAGAGCA
326831	AACTCAAAAAAGCACTTGACAAAACGCTTCATGATGGCGGGGCGTCGAAACTGCTGGAACGGGTCCGCCGTCGTGTCGGCG	7_892																				AACTCAAAAAAGCACTTGACAAAACGCTTCATGATGGCGGGGCGTCGAAACTGCTGGAACGGGTCCGCCGTCGTGTCGGCG
326832	AACTCAAAAAAGCACTTGACAAAACGCTTCATGGGGAAATAAAGCCGATATTGCCCCGTTTATGGACCCAAATCCGGAAAA	7_893																				AACTCAAAAAAGCACTTGACAAAACGCTTCATGGGGAAATAAAGCCGATATTGCCCCGTTTATGGACCCAAATCCGGAAAA
326833	AACTCAAAAAAGCACTTGACAAAACGCTTCATGGCTTACATGGAATGATAAAATGGAGGTTAGTATTGATGAAACGAAAGT	7_894	-	Phage_r1t_holin	PF16945.8	0.018	13.6	0.1	0.018	13.6	0.1	1.1	1	0	0	1	1	1	0	-	-1	AACTCAAAAAAGCACTTGACAAAACGCTTCATGGCTTACATGGAATGATAAAATGGAGGTTAGTATTGATGAAACGAAAGT
326834	AACTCAAAAAAGCACTTGACAAAACGCTTCATGGGGCAGCAAAACGGATATTGCACCGTTTATGGACCAAAAACCGGAAAA	7_895																				AACTCAAAAAAGCACTTGACAAAACGCTTCATGGGGCAGCAAAACGGATATTGCACCGTTTATGGACCAAAAACCGGAAAA
326835	AACTCAAAAAAGCACTTGACAAAACGCTTCATGGGGAACCCGTGAGGATATTGCACCTTACGTTGATCCTGTATTTCAGAA	7_896																				AACTCAAAAAAGCACTTGACAAAACGCTTCATGGGGAACCCGTGAGGATATTGCACCTTACGTTGATCCTGTATTTCAGAA
326836	AACTCAAAAAAGCACTTGACAAAACGCTTCATGGGGAACTGCCAAAGACATAGAGCCTTTCCGGATGCCGGGAGAAGATGG	7_897																				AACTCAAAAAAGCACTTGACAAAACGCTTCATGGGGAACTGCCAAAGACATAGAGCCTTTCCGGATGCCGGGAGAAGATGG
326837	AACTCAAAAAAGCACTTGACAAAACGCTTCATGGGGCAACGAAAAAGACATCAAGCCCTTTGTCGATCCCAAGTTTGAAAA	7_898																				AACTCAAAAAAGCACTTGACAAAACGCTTCATGGGGCAACGAAAAAGACATCAAGCCCTTTGTCGATCCCAAGTTTGAAAA
326838	AACTCAAAAAAGCACTTGACAAAACGCTTCATGGGGCAATGCCGAGGATATAAAGCCATATATCGACCCCATGTTTGAAAA	7_899																				AACTCAAAAAAGCACTTGACAAAACGCTTCATGGGGCAATGCCGAGGATATAAAGCCATATATCGACCCCATGTTTGAAAA
326839	AACTCAAAAAAGCACTTGACAAAACGCTTCATGGGGCGGCCCCAAGGATATAGCCCCCTATATCGACCCCAATTTTGACAA	7_900																				AACTCAAAAAAGCACTTGACAAAACGCTTCATGGGGCGGCCCCAAGGATATAGCCCCCTATATCGACCCCAATTTTGACAA
326840	AACTCAAAAAAGCACTTGACAAAACGCTTCATGGGGAACTGCCAAAGACATAGAGCCTTATGTCGATCCGGTATTTGAAAA	7_901																				AACTCAAAAAAGCACTTGACAAAACGCTTCATGGGGAACTGCCAAAGACATAGAGCCTTATGTCGATCCGGTATTTGAAAA
326841	AACTCAAAAAAGCACTTGACAAAACGCTTCATGGGGTACCGCCAAGGACATTGCCCCGTACATCGACCCCAAGTTTGAAAA	7_902	-	zf_CCCH_5	PF18384.4	0.0038	15.8	0.9	0.004	15.7	0.9	1.2	1	0	0	1	1	1	1	-	1	AACTCAAAAAAGCACTTGACAAAACGCTTCATGGGGTACCGCCAAGGACATTGCCCCGTACATCGACCCCAAGTTTGAAAA
326842	AACTCAAAAAAGCACTTGACAAAACGCTTCATGGGGAAACCGGAAGGATATCGAGCCCTTTGAAGATCCGGTGTTTGAAAA	7_903																				AACTCAAAAAAGCACTTGACAAAACGCTTCATGGGGAAACCGGAAGGATATCGAGCCCTTTGAAGATCCGGTGTTTGAAAA
326843	AACTCAAAAAAGCACTTGACAAAACGCTTCATGGGCCACGCCTAAGGACATCGCGCCCTTCGGCGACGCCAAGGACCCCGA	7_904																				AACTCAAAAAAGCACTTGACAAAACGCTTCATGGGCCACGCCTAAGGACATCGCGCCCTTCGGCGACGCCAAGGACCCCGA
326844	AACTCAAAAAAGCACTTGACAAAACGCTTCATGGGGTACGCAGAAAGACATCGAACCGTTTGAAGATCCAGTGTTTGCAAA	7_905																				AACTCAAAAAAGCACTTGACAAAACGCTTCATGGGGTACGCAGAAAGACATCGAACCGTTTGAAGATCCAGTGTTTGCAAA
326845	AACTCAAAAAAGCACTTGACAAAACGCTTCATGGGGAACCCATGAGGACATTACACCCTACATCGACCCGGTATTCCAGAA	7_906	-	cIII	PF08134.14	0.016	13.5	0.1	0.018	13.3	0.1	1.1	1	0	0	1	1	1	0	-	-1	AACTCAAAAAAGCACTTGACAAAACGCTTCATGGGGAACCCATGAGGACATTACACCCTACATCGACCCGGTATTCCAGAA
326846	AACTCAAAAAAGCACTTGACAAAACGCTTCATGGGGAAATGCCAAGGATATAGAGCCATATATGGACTCTGTGTTTGAAAA	7_907																				AACTCAAAAAAGCACTTGACAAAACGCTTCATGGGGAAATGCCAAGGATATAGAGCCATATATGGACTCTGTGTTTGAAAA
326847	AACTCAAAAAAGCACTTGACAAAACGCTTCATGGGGTACGCCCAAGGACATTGAGCCGTTCATGGCTCCCAAGTTTGCCGA	7_908																				AACTCAAAAAAGCACTTGACAAAACGCTTCATGGGGTACGCCCAAGGACATTGAGCCGTTCATGGCTCCCAAGTTTGCCGA
326848	AACTCAAAAAAGCACTTGACAAAACGCTTCATGGGGAACGGAAAAAGACATCAAACCGTTTGTTGATCCGAAGTTTGAAAA	7_909																				AACTCAAAAAAGCACTTGACAAAACGCTTCATGGGGAACGGAAAAAGACATCAAACCGTTTGTTGATCCGAAGTTTGAAAA
326849	AACTCAAAAAAGCACTTGACAAAACGCTTCATGGGGTACGGCGGCAGATATCGCTCCCTACATGGACAAGGACTTTTTCCA	7_910																				AACTCAAAAAAGCACTTGACAAAACGCTTCATGGGGTACGGCGGCAGATATCGCTCCCTACATGGACAAGGACTTTTTCCA
326850	AACTCAAAAAAGCACTTGACAAAACGCTTCATGGGGCACCGCCAAAGACATTGCCCCGTACATCGACCCCAAGTTTGAAAA	7_911																				AACTCAAAAAAGCACTTGACAAAACGCTTCATGGGGCACCGCCAAAGACATTGCCCCGTACATCGACCCCAAGTTTGAAAA
326851	AACTCAAAAAAGCACTTGACAAAACGCTTCATGGGGCAGGCATGAAGATATCGAACCATTTGAAGATCCGGTATTTGTAAA	7_912																				AACTCAAAAAAGCACTTGACAAAACGCTTCATGGGGCAGGCATGAAGATATCGAACCATTTGAAGATCCGGTATTTGTAAA
326852	AACTCAAAAAAGCACTTGACAAAACGCTTCATGGGGCACCGCAGCGGATATTGCGCCCTACATAGACCCCGTTCCCGATTG	7_913																				AACTCAAAAAAGCACTTGACAAAACGCTTCATGGGGCACCGCAGCGGATATTGCGCCCTACATAGACCCCGTTCCCGATTG
326853	AACTCAAAAAAGCACTTGACAAAACGCTTCGTGGGGCACACCGGCAGATATTGCACCATTTATGGCTCCGAAATTTGAGGA	7_914																				AACTCAAAAAAGCACTTGACAAAACGCTTCGTGGGGCACACCGGCAGATATTGCACCATTTATGGCTCCGAAATTTGAGGA
326854	AACTCAAAAAAGCACTTGACAAAACGCTTCATGATATGTTGCGCAATGATCCAACAATTACGCAAAAAGAAATTATTGAAC	7_915	-	HTH_24	PF13412.9	0.012	13.6	0.1	0.012	13.6	0.1	1.1	1	0	0	1	1	1	0	-	3	AACTCAAAAAAGCACTTGACAAAACGCTTCATGATATGTTGCGCAATGATCCAACAATTACGCAAAAAGAAATTATTGAAC
326855	AACTCAAAAAAGCACTTGACAAAACGCTTCATGGGGAACCCATGAGGATATCGCGCCGTACATCGACCCGAAGTTTGAGAA	7_916																				AACTCAAAAAAGCACTTGACAAAACGCTTCATGGGGAACCCATGAGGATATCGCGCCGTACATCGACCCGAAGTTTGAGAA
326856	AACTCAAAAAAGCACTTGACAAAACGCTTCATGGGGAACGGCGAAGGATATCGAGCCTTATGTCGATTCCACATTTTCCAA	7_917	-	Sex_peptide	PF08138.14	0.014	14.0	1.0	0.014	14.0	1.0	1.0	1	0	0	1	1	1	0	-	-2	AACTCAAAAAAGCACTTGACAAAACGCTTCATGGGGAACGGCGAAGGATATCGAGCCTTATGTCGATTCCACATTTTCCAA
326857	AACTCAAAAAAGCACTTGACAAAACGCTTCATGGGGTACGCCCAAGGACATTGAACCATTCATGGCTCCTAAGTTTGCCGA	7_918																				AACTCAAAAAAGCACTTGACAAAACGCTTCATGGGGTACGCCCAAGGACATTGAACCATTCATGGCTCCTAAGTTTGCCGA
326858	AACTCAAAAAAGCACTTGACAAAACGCTTCATGATAGATAATTATGGAAATAATTACATTGGTTTGTTGTACTAAATAAAA	7_919																				AACTCAAAAAAGCACTTGACAAAACGCTTCATGATAGATAATTATGGAAATAATTACATTGGTTTGTTGTACTAAATAAAA
326859	AACTCAAAAAAGCACTTGACAAAACGCTTCATGGGGCGACCCCAAGGATATAGCCCCCTATATCGACCCCAATTTTGACAA	7_920																				AACTCAAAAAAGCACTTGACAAAACGCTTCATGGGGCGACCCCAAGGATATAGCCCCCTATATCGACCCCAATTTTGACAA
326860	AACTCAAAAAAGCACTTGACAAAACGCTTCATGGGGAAATGCAAAGGACATTGAGCCTTACATAGACCCGGAATTTTACAA	7_921																				AACTCAAAAAAGCACTTGACAAAACGCTTCATGGGGAAATGCAAAGGACATTGAGCCTTACATAGACCCGGAATTTTACAA
326861	AACTCAAAAAAGCACTTGACAAAACGCTTCATGGGGCACCGAAAAAGACATCAAGCCCTTTGTCGATCCCAAGTTTGAAAA	7_922																				AACTCAAAAAAGCACTTGACAAAACGCTTCATGGGGCACCGAAAAAGACATCAAGCCCTTTGTCGATCCCAAGTTTGAAAA
326862	AACTCAAAAAAGCACTTGACAAAACGCTTCATGGGGCACCGCCAAGGACATTGCCCCCTACATCGACCCCAAGTTTGAAAA	7_923																				AACTCAAAAAAGCACTTGACAAAACGCTTCATGGGGCACCGCCAAGGACATTGCCCCCTACATCGACCCCAAGTTTGAAAA
326863	AACTCAAAAAAGCACTTGACAAAACGCTTCATGGGGGACCCGTGAGGATATTGCACCTTACGTTGATCCTGTATTTCAGAA	7_924																				AACTCAAAAAAGCACTTGACAAAACGCTTCATGGGGGACCCGTGAGGATATTGCACCTTACGTTGATCCTGTATTTCAGAA
326864	AACTCAGCAAAAGTTCGATTTATTCAACAAAGCCTGGCGCAGGTTGAGGAACGTCTGGGTAGCTGTCTCACCGAGGAACAG	7_925	-	DUF6374	PF19901.2	0.012	13.6	0.0	0.012	13.6	0.0	1.1	1	0	0	1	1	1	0	-	1	AACTCAGCAAAAGTTCGATTTATTCAACAAAGCCTGGCGCAGGTTGAGGAACGTCTGGGTAGCTGTCTCACCGAGGAACAG
326865	AACTCAGCAAAAGTTCGATTTATTCAACAAAGCCTGGCGCAGGTTGAGGAACGTCTGGGTAGCTGTCTCACCGAGGAACAG	7_925	-	TRPM_tetra	PF16519.8	0.011	14.2	0.0	0.013	14.1	0.0	1.1	1	0	0	1	1	1	0	-	1	AACTCAGCAAAAGTTCGATTTATTCAACAAAGCCTGGCGCAGGTTGAGGAACGTCTGGGTAGCTGTCTCACCGAGGAACAG
326866	AACTCAGCAAAAGTTCGATTTATTCAACAAAGCCGGGCCTCAGATAAAGCCTGTCCGATATCAATATACTGCTTTAATTTT	7_926																				AACTCAGCAAAAGTTCGATTTATTCAACAAAGCCGGGCCTCAGATAAAGCCTGTCCGATATCAATATACTGCTTTAATTTT
326867	AACTCAGCAAAAGTTCGATTTATTCAACAAAACCAGTTACAGCCCTTCGGCGATGATTCTCGCCGCTGAAGCCAGCACATC	7_927																				AACTCAGCAAAAGTTCGATTTATTCAACAAAACCAGTTACAGCCCTTCGGCGATGATTCTCGCCGCTGAAGCCAGCACATC
326868	AACTCAGCAAAAGTTCGATTTATTCAACAAAGCCCATGACAACGTGAAGTTAAGGAAGCTCTGTTTACATAAAACACTTAC	7_928																				AACTCAGCAAAAGTTCGATTTATTCAACAAAGCCCATGACAACGTGAAGTTAAGGAAGCTCTGTTTACATAAAACACTTAC
326869	AACTCAGCAAAAGTTCGATTTATTCAACAAAGCCACTTTTGCTTTGCCACGGAACGGTCTGCGTTGTCGGGAAGATACGTG	7_929																				AACTCAGCAAAAGTTCGATTTATTCAACAAAGCCACTTTTGCTTTGCCACGGAACGGTCTGCGTTGTCGGGAAGATACGTG
326870	AACTCAGCAAAAGTTCGATTTATTCAACAAAGCCTGTCCGGCCTGAGCATCAGTGATTATCTTAAGCAGAACGGCACGGGC	7_930																				AACTCAGCAAAAGTTCGATTTATTCAACAAAGCCTGTCCGGCCTGAGCATCAGTGATTATCTTAAGCAGAACGGCACGGGC
326871	AACTCAGCAAAAGTTCGATTTATTCAACAAAGCCCATTCATGTCTGTCGTCTCCGTCACGGAAATTATTACGGGATTATTT	7_931	-	KA1	PF02149.22	0.035	12.3	0.1	0.039	12.1	0.1	1.1	1	0	0	1	1	1	0	-	3	AACTCAGCAAAAGTTCGATTTATTCAACAAAGCCCATTCATGTCTGTCGTCTCCGTCACGGAAATTATTACGGGATTATTT
326872	AACTCAGCAAAAGTTCGATTTATTCAACAAAGCCCCGCTTCGGCTTTGTCTTTTTTATTCCCGGTCAGCACCACACTGCCG	7_932																				AACTCAGCAAAAGTTCGATTTATTCAACAAAGCCCCGCTTCGGCTTTGTCTTTTTTATTCCCGGTCAGCACCACACTGCCG
326873	AACTCAGCAAAAGTTCGATTTATTCAACAAAGCCGTCTGTGTTGTAAAATGGCGCCGAAAGCCCGGCGTAGCCGGTTGCCG	7_933																				AACTCAGCAAAAGTTCGATTTATTCAACAAAGCCGTCTGTGTTGTAAAATGGCGCCGAAAGCCCGGCGTAGCCGGTTGCCG
326874	AACTCAGCAAAAGTTCGATTTATTCAACAAAGCCGGACAGTACTTTAACTTTCATTTTATTAACCCTCTGTTATATGCCTT	7_934																				AACTCAGCAAAAGTTCGATTTATTCAACAAAGCCGGACAGTACTTTAACTTTCATTTTATTAACCCTCTGTTATATGCCTT
326875	AACTCAGCAAAAGTTCGATTTATTCAACAAAGCCTCCTTTTGCTCCTAATAGTTGACGAAGCTCCTCTTCTCCATCCTCAT	7_935	-	L_biotic_typeA	PF04604.16	0.012	13.9	0.4	0.012	13.9	0.4	1.1	1	0	0	1	1	1	0	-	-3	AACTCAGCAAAAGTTCGATTTATTCAACAAAGCCTCCTTTTGCTCCTAATAGTTGACGAAGCTCCTCTTCTCCATCCTCAT
326876	AACTCAGCAAAAGTTCGATTTATTCAACAAAGCCGTTTGACCGTATCATTCTTAGCCAAATGCGCTAAGGCTAAAATTTAG	7_936																				AACTCAGCAAAAGTTCGATTTATTCAACAAAGCCGTTTGACCGTATCATTCTTAGCCAAATGCGCTAAGGCTAAAATTTAG
326877	AACTCAGCAAAAGTTCGATTTATTCAACAAAGCCCCTCAACGCAGAGCTGAGGGAACTGACCCAGGGTTTCATATATACGC	7_937																				AACTCAGCAAAAGTTCGATTTATTCAACAAAGCCCCTCAACGCAGAGCTGAGGGAACTGACCCAGGGTTTCATATATACGC
326878	AACTCAGCAAAAGTTCGATTTATTCAACAAAGCCACACTAAATCAGTAAGTTGGCACTATTACCGCCGATTTATTCAACAA	7_938																				AACTCAGCAAAAGTTCGATTTATTCAACAAAGCCACACTAAATCAGTAAGTTGGCACTATTACCGCCGATTTATTCAACAA
326879	AACTCAGCAAAAGTTCGATTTATTCAACAAAGCCGCATTTAGGCTGTAGCCCAAGGCGATGTTTGCGATGGAGGCACCGGG	7_939																				AACTCAGCAAAAGTTCGATTTATTCAACAAAGCCGCATTTAGGCTGTAGCCCAAGGCGATGTTTGCGATGGAGGCACCGGG
326880	AACTCAGCAAAAGTTCGATTTATTCAACAAAGCCTACTTAAACGTGAACTCATGCGGAAACCGGCCCTGAATACCGCCTAT	7_940																				AACTCAGCAAAAGTTCGATTTATTCAACAAAGCCTACTTAAACGTGAACTCATGCGGAAACCGGCCCTGAATACCGCCTAT
326881	AACTCAGCAAAAGTTCGATTTATTCAACAAAGCCACAGCGCGGTGGTCACGCAAGCCACGCGTAACGATCCACGAATCACC	7_941																				AACTCAGCAAAAGTTCGATTTATTCAACAAAGCCACAGCGCGGTGGTCACGCAAGCCACGCGTAACGATCCACGAATCACC
326882	AACTCAGCAAAAGTTCGATTTATTCAACAAAGCCCTTCGTGAGTCTCAGGGCTGGTTAAGCCGGGGTTATGAGGGCGCTGT	7_942																				AACTCAGCAAAAGTTCGATTTATTCAACAAAGCCCTTCGTGAGTCTCAGGGCTGGTTAAGCCGGGGTTATGAGGGCGCTGT
326883	AACTCAGCAAAAGTTCGATTTATTCAACAAAGCCTGGCGCAGGTTGAGGAACGTCTGGGTAGCTGTCTCACCGAGGACCAG	7_943	-	DUF6374	PF19901.2	0.013	13.6	0.0	0.013	13.5	0.0	1.1	1	0	0	1	1	1	0	-	1	AACTCAGCAAAAGTTCGATTTATTCAACAAAGCCTGGCGCAGGTTGAGGAACGTCTGGGTAGCTGTCTCACCGAGGACCAG
326884	AACTCAGCAAAAGTTCGATTTATTCAACAAAGCCTGGCGCAGGTTGAGGAACGTCTGGGTAGCTGTCTCACCGAGGACCAG	7_943	-	TRPM_tetra	PF16519.8	0.011	14.2	0.0	0.012	14.1	0.0	1.1	1	0	0	1	1	1	0	-	1	AACTCAGCAAAAGTTCGATTTATTCAACAAAGCCTGGCGCAGGTTGAGGAACGTCTGGGTAGCTGTCTCACCGAGGACCAG
326885	AACTCAGCAAAAGTTCGATTTATTCAACAAAGCCAAATAACATTCACAGCCGTCTTAATTTCATTATCGCCAGACCACTGT	7_944																				AACTCAGCAAAAGTTCGATTTATTCAACAAAGCCAAATAACATTCACAGCCGTCTTAATTTCATTATCGCCAGACCACTGT
326886	AACTCAGCAAAAGTTCGATTTATTCAACAAAGCCCCAGTACGGCAGTGACGACTGGCACCGCTTCTGCGGGCCAATAACCT	7_945																				AACTCAGCAAAAGTTCGATTTATTCAACAAAGCCCCAGTACGGCAGTGACGACTGGCACCGCTTCTGCGGGCCAATAACCT
326887	AACTCAGCAAAAGTTCGATTTATTCAACAAAGCCACGGATAGTTCCAAATCCGTACTTTTAACCTTAAAAAGCGAGCAGGA	7_946																				AACTCAGCAAAAGTTCGATTTATTCAACAAAGCCACGGATAGTTCCAAATCCGTACTTTTAACCTTAAAAAGCGAGCAGGA
326888	AACTCAGCAAAAGTTCGATTTATTCAACAAAGCCCTTGTAGCCTGTCAAACCAGGGTTGAGATCGAGAATGTAGCCATACA	7_947	-	PT-TG	PF14449.9	0.026	12.9	0.0	0.026	12.9	0.0	1.0	1	0	0	1	1	1	0	-	-3	AACTCAGCAAAAGTTCGATTTATTCAACAAAGCCCTTGTAGCCTGTCAAACCAGGGTTGAGATCGAGAATGTAGCCATACA
326889	AACTCAGCAAAAGTTCGATTTATTCAACAAAGCCATTATAACGGTGATTGCTCACTCTCCAGTTGGGGAGATCATCGCATA	7_948																				AACTCAGCAAAAGTTCGATTTATTCAACAAAGCCATTATAACGGTGATTGCTCACTCTCCAGTTGGGGAGATCATCGCATA
326890	AACTCAGCAAAAGTTCGATTTATTCAACAAAGCCGATAGCGAAAGCAAAATCATCAAGATTAAGTCTTGCAACAATATCAC	7_949	-	DUF4024	PF13216.9	0.02	13.3	0.0	0.021	13.3	0.0	1.1	1	0	0	1	1	1	0	-	-3	AACTCAGCAAAAGTTCGATTTATTCAACAAAGCCGATAGCGAAAGCAAAATCATCAAGATTAAGTCTTGCAACAATATCAC
326891	AACTCAGCAAAAGTTCGATTTATTCAACAAAGCCTAATGAGTTCTGAGTTCAGTGTGCTCGCAGAAATCATGATAAAACCT	7_950																				AACTCAGCAAAAGTTCGATTTATTCAACAAAGCCTAATGAGTTCTGAGTTCAGTGTGCTCGCAGAAATCATGATAAAACCT
326892	AACTCAGCAAAAGTTCGATTTATTCAACAAAGCCGATCAGTCCATCCTACTGCTCAAGTTTTTCTAGAATTAAACAAGCTT	7_951																				AACTCAGCAAAAGTTCGATTTATTCAACAAAGCCGATCAGTCCATCCTACTGCTCAAGTTTTTCTAGAATTAAACAAGCTT
326893	AACTCAGCAAAAGTTCGATTTATTCAACAAAGCCGTTTCTGGCCCGAAAATTCCGCTAAATCCTCCTGCCCCATCTATACC	7_952																				AACTCAGCAAAAGTTCGATTTATTCAACAAAGCCGTTTCTGGCCCGAAAATTCCGCTAAATCCTCCTGCCCCATCTATACC
326894	AACTCAGCAAAAGTTCGATTTATTCAACAAAGCCAAACCAAACAGGTAATCGCGAAAATCGTCATCAGGAGTGCTTAATCC	7_953																				AACTCAGCAAAAGTTCGATTTATTCAACAAAGCCAAACCAAACAGGTAATCGCGAAAATCGTCATCAGGAGTGCTTAATCC
326895	AACTCAGCAAAAGTTCGATTTATTCAACAAAGCCCCGCAGAACGTTATGGAGCATACAAATATGAACAGCAACAATCAGGT	7_954																				AACTCAGCAAAAGTTCGATTTATTCAACAAAGCCCCGCAGAACGTTATGGAGCATACAAATATGAACAGCAACAATCAGGT
326896	AACTCAGCAAAAGTTCGATTTATTCAACAAAGCCCTTTGACGCGCTCCCCGTTGCACCACACAGAATGTTGTTAACTACTT	7_955																				AACTCAGCAAAAGTTCGATTTATTCAACAAAGCCCTTTGACGCGCTCCCCGTTGCACCACACAGAATGTTGTTAACTACTT
326897	AACTCAGCAAAAGTTCGATTTATTCAACAAAGCCGAGAATGTTATGTGTGATTCAGAAGCGGAGAAGATTTTATTCATCCT	7_956																				AACTCAGCAAAAGTTCGATTTATTCAACAAAGCCGAGAATGTTATGTGTGATTCAGAAGCGGAGAAGATTTTATTCATCCT
326898	AACTCAGCAAAAGTTCGATTTATTCAACAAAGCCGCGCTCCAGCAGACAAAGCGAGTATCCGGCTCGCTGTATCCGGCCCT	7_957	-	GAGA	PF09237.14	0.021	13.3	0.4	0.021	13.3	0.4	1.1	1	0	0	1	1	1	0	-	3	AACTCAGCAAAAGTTCGATTTATTCAACAAAGCCGCGCTCCAGCAGACAAAGCGAGTATCCGGCTCGCTGTATCCGGCCCT
326899	AACTCAGCAAAAGTTCGATTTATTCAACAAAGCCTCTATGAGCCTGAATCCCCCCAGCCAGCAGGTGGATACTCATATGCT	7_958																				AACTCAGCAAAAGTTCGATTTATTCAACAAAGCCTCTATGAGCCTGAATCCCCCCAGCCAGCAGGTGGATACTCATATGCT
326900	AACTCAGCAAAAGTTCGATTTATTCAACAAAGCCTGTTTTCCCACGAAGTCTTTTTTCAGGTAAGCCTTCGCACATATCGG	7_959																				AACTCAGCAAAAGTTCGATTTATTCAACAAAGCCTGTTTTCCCACGAAGTCTTTTTTCAGGTAAGCCTTCGCACATATCGG
326901	AACTCAGCAAAAGTTCGATTTATTCAACAAAGCCATTTTTGCGATGAAGCAACCTGGATGGTATACCTACATTGGTCTGGT	7_960																				AACTCAGCAAAAGTTCGATTTATTCAACAAAGCCATTTTTGCGATGAAGCAACCTGGATGGTATACCTACATTGGTCTGGT
326902	AACTCAGCAAAAGTTCGATTTATTCAACAAAGCCCATCAGTGTTTAACGATATACATGGTACGGCTGTAGGCCACATCTTC	7_961																				AACTCAGCAAAAGTTCGATTTATTCAACAAAGCCCATCAGTGTTTAACGATATACATGGTACGGCTGTAGGCCACATCTTC
326903	AACTCAGCAAAAGTTCGATTTATTCAACAAAGCCCGTTTGATGAAATGAAGAGGGTTTCAGGCGCTGGTCACTTCGGTGAT	7_962	-	E2	PF08199.14	0.026	12.9	0.9	0.03	12.7	0.9	1.1	1	0	0	1	1	1	0	-	-1	AACTCAGCAAAAGTTCGATTTATTCAACAAAGCCCGTTTGATGAAATGAAGAGGGTTTCAGGCGCTGGTCACTTCGGTGAT
326904	AACTCAGCAAAAGTTCGATTTATTCAACAAAGCCTCTGAATGTTAAAAAGTAACCTTAACCTGAAGAGAAATAATGACCAA	7_963																				AACTCAGCAAAAGTTCGATTTATTCAACAAAGCCTCTGAATGTTAAAAAGTAACCTTAACCTGAAGAGAAATAATGACCAA
326905	AACTCAGCAAAAGTTCGATTTATTCAACAAAGCCATGAGAAGTCACAACGCAACTGTGAAACAGGGCGGGCGTACTGACAA	7_964																				AACTCAGCAAAAGTTCGATTTATTCAACAAAGCCATGAGAAGTCACAACGCAACTGTGAAACAGGGCGGGCGTACTGACAA
326906	AACTCAGCAAAAGTTCGATTTATTCAACAAAGCCCTTACTATCTAAAAATCATCGTCATACAGCGGCGTCTGGTCGTATCC	7_965																				AACTCAGCAAAAGTTCGATTTATTCAACAAAGCCCTTACTATCTAAAAATCATCGTCATACAGCGGCGTCTGGTCGTATCC
326907	AACTCAGCAAAAGTTCGATTTATTCAACAAAGCCGATCGCTGGCGGAACCTTTGGTCATATCCAGCGCGCCATTTTGTAAT	7_966																				AACTCAGCAAAAGTTCGATTTATTCAACAAAGCCGATCGCTGGCGGAACCTTTGGTCATATCCAGCGCGCCATTTTGTAAT
326908	AACTCAGCAAAAGTTCGATTTATTCAACAAAGCCGTTAAATCATCATCACAACAGCGTTAATCTGAAACTGATATTGCCGG	7_967																				AACTCAGCAAAAGTTCGATTTATTCAACAAAGCCGTTAAATCATCATCACAACAGCGTTAATCTGAAACTGATATTGCCGG
326909	AACTCAGCAAAAGTTCGATTTATTCAACAAAGCCCCCGGCAATCACCACAAAGTATTTTCCACCCAGCTCATCAGCTTTTT	7_968	-	YdgH_BhsA-like	PF07338.16	0.0071	14.8	0.0	0.0075	14.7	0.0	1.1	1	0	0	1	1	1	1	-	-3	AACTCAGCAAAAGTTCGATTTATTCAACAAAGCCCCCGGCAATCACCACAAAGTATTTTCCACCCAGCTCATCAGCTTTTT
326910	AACTCAGCAAAAGTTCGATTTATTCAACAAAGCCCTCTGGCACTGGAAATGGCCGCAATCGAAAATAAATATTTCCGCTAT	7_969																				AACTCAGCAAAAGTTCGATTTATTCAACAAAGCCCTCTGGCACTGGAAATGGCCGCAATCGAAAATAAATATTTCCGCTAT
326911	AACTCAGCAAAAGTTCGATTTATTCAACAAAGCCTCTCTAACATATCCTTTTCTTAAGAAAATTCCTACAGAAAGTATTGT	7_970																				AACTCAGCAAAAGTTCGATTTATTCAACAAAGCCTCTCTAACATATCCTTTTCTTAAGAAAATTCCTACAGAAAGTATTGT
326912	AACTCAGCAAAAGTTCGATTTATTCAACAAATCCTAACTTTCTGAGTAAGTTAATTATTTTCAATATGAGGATATTATGCA	7_971																				AACTCAGCAAAAGTTCGATTTATTCAACAAATCCTAACTTTCTGAGTAAGTTAATTATTTTCAATATGAGGATATTATGCA
326913	AACTCAGCAAAAGTTCGATTTATTCAACAAAGCCACAGGGCTGGTAAAAGCGCCTGTCGGTATGTTTACTTCAAGTGTATT	7_972																				AACTCAGCAAAAGTTCGATTTATTCAACAAAGCCACAGGGCTGGTAAAAGCGCCTGTCGGTATGTTTACTTCAAGTGTATT
326914	AACTCAGCAAAAGTTCGATTTATTCAACAAAGCCATAATGAACTATCACGGTGGGCAACTAACGCGCCCACCGCTAAGGAG	7_973																				AACTCAGCAAAAGTTCGATTTATTCAACAAAGCCATAATGAACTATCACGGTGGGCAACTAACGCGCCCACCGCTAAGGAG
326915	AACTCAGCAAAAGTTCGATTTATTCAACAAAGCCCCTGCGGCATCCAGAAGAACGCAACCTGCATCCAGGTCTATGGAATC	7_974																				AACTCAGCAAAAGTTCGATTTATTCAACAAAGCCCCTGCGGCATCCAGAAGAACGCAACCTGCATCCAGGTCTATGGAATC
326916	AACTCAGCAAAAGTTCGATTTATTCAACAAAGCCGATGGAAGTACAAAAGAAGAATCTCATCGTTATTTGAACCTTATCGA	7_975																				AACTCAGCAAAAGTTCGATTTATTCAACAAAGCCGATGGAAGTACAAAAGAAGAATCTCATCGTTATTTGAACCTTATCGA
326917	AACTCAGCAAAAGTTCGATTTATTCAACAAAGCCACTCTGCGAACAACTCGTATCGCTTTTATGCTGAGCAGTGGTTATCT	7_976																				AACTCAGCAAAAGTTCGATTTATTCAACAAAGCCACTCTGCGAACAACTCGTATCGCTTTTATGCTGAGCAGTGGTTATCT
326918	AACTCAGCAAAAGTTCGATTTATTCAACAAAGCCTATCCACCCGTTAAACAAAATGATTAATATTTAAAAATACTCGTTGA	7_977																				AACTCAGCAAAAGTTCGATTTATTCAACAAAGCCTATCCACCCGTTAAACAAAATGATTAATATTTAAAAATACTCGTTGA
326919	AACTCAGCAAAAGTTCGATTTATTCAACAAAGCCTATGGGAATATGTGGACGATATTCGCGGGACTCGTTACTGGAATATT	7_978																				AACTCAGCAAAAGTTCGATTTATTCAACAAAGCCTATGGGAATATGTGGACGATATTCGCGGGACTCGTTACTGGAATATT
326920	AACTCAGCAAAAGTTCGATTTATTCAACAAAGCCTGGCGCAGGTTGAGGACCGTCTGGGTAGCTGTCTCACCGAGGACCAG	7_979	-	DUF6374	PF19901.2	0.0046	15.0	0.0	0.0049	14.9	0.0	1.1	1	0	0	1	1	1	1	-	1	AACTCAGCAAAAGTTCGATTTATTCAACAAAGCCTGGCGCAGGTTGAGGACCGTCTGGGTAGCTGTCTCACCGAGGACCAG
326921	AACTCAGCAAAAGTTCGATTTATTCAACAAAGCCTGGCGCAGGTTGAGGACCGTCTGGGTAGCTGTCTCACCGAGGACCAG	7_979	-	TRPM_tetra	PF16519.8	0.016	13.7	0.0	0.017	13.6	0.0	1.1	1	0	0	1	1	1	0	-	1	AACTCAGCAAAAGTTCGATTTATTCAACAAAGCCTGGCGCAGGTTGAGGACCGTCTGGGTAGCTGTCTCACCGAGGACCAG
326922	AACTCATAACTTATAACTCATAACTCAAAAACTTGTGGATATCAAGAAGATGAAACAGGAGATGGAGGAGGAGCTGGTTTC	7_980																				AACTCATAACTTATAACTCATAACTCAAAAACTTGTGGATATCAAGAAGATGAAACAGGAGATGGAGGAGGAGCTGGTTTC
326923	AACTCATAACTTATAACTCATAACTCATGAAGAAGATTCCCAGTTTTACAATTGACCACATCCGCTTGTTGCGCGGTATTT	7_981																				AACTCATAACTTATAACTCATAACTCATGAAGAAGATTCCCAGTTTTACAATTGACCACATCCGCTTGTTGCGCGGTATTT
326924	AACTCATAACTTATAACTCATAACTCACAATGAATGCTTATATATTTCTTCAACACTATTGGTGGTTTGTAGTCTCCTTGC	7_982																				AACTCATAACTTATAACTCATAACTCACAATGAATGCTTATATATTTCTTCAACACTATTGGTGGTTTGTAGTCTCCTTGC
326925	AACTCATAACTTATAACTCATAACTCATGAAGAAGATTCCTAGTTTTACAATCGACCACATCCGCTTGTTGCGCGGCATTT	7_983																				AACTCATAACTTATAACTCATAACTCATGAAGAAGATTCCTAGTTTTACAATCGACCACATCCGCTTGTTGCGCGGCATTT
326926	AACTCATAACTTATAACTCATAACTCATGAAGAAGATTCCCAGTTTTACAATCGACCACATCCGCTTGTTGCGCGGCATTT	7_984																				AACTCATAACTTATAACTCATAACTCATGAAGAAGATTCCCAGTTTTACAATCGACCACATCCGCTTGTTGCGCGGCATTT
326927	AACTCATAACTTATAACTCATAACTCACAATGAATGCTTATATATTTCTTCAACACTATTGGTGGTTTGTAGTCTCTTTGC	7_985	-	JSRP	PF15312.9	0.046	12.1	0.9	0.048	12.0	0.9	1.0	1	0	0	1	1	1	0	-	2	AACTCATAACTTATAACTCATAACTCACAATGAATGCTTATATATTTCTTCAACACTATTGGTGGTTTGTAGTCTCTTTGC
326928	AACTCATAACTTATAACTCATAACTCATAACTTGATTCTTATGCTTGGACACATTGACACTTCCCTGATTGACTGGTCGAG	7_986																				AACTCATAACTTATAACTCATAACTCATAACTTGATTCTTATGCTTGGACACATTGACACTTCCCTGATTGACTGGTCGAG
326929	AACTCATCCGTCGGCTCCGCCGCCACCTTCCCTTCCAGGGCAAGGTTAAGTTCAAAACCGTACAACCGCAGCTTTGCTGCG	7_987																				AACTCATCCGTCGGCTCCGCCGCCACCTTCCCTTCCAGGGCAAGGTTAAGTTCAAAACCGTACAACCGCAGCTTTGCTGCG
326930	AACTCATCCGTCGGCTCCGCCGCCACCTTCTCCTCCCGGAGCAAGGTTAAGACCGGCCTACGGCCCTTCTTCCTCTAAGAG	7_988																				AACTCATCCGTCGGCTCCGCCGCCACCTTCTCCTCCCGGAGCAAGGTTAAGACCGGCCTACGGCCCTTCTTCCTCTAAGAG
326931	AACTCATCCGTCGGCTCCGCCGCCACCTAGTACCATATAAGTGTAGTCAGATAGGTCGCTCCTATCTACTGCACTTATTTT	7_989																				AACTCATCCGTCGGCTCCGCCGCCACCTAGTACCATATAAGTGTAGTCAGATAGGTCGCTCCTATCTACTGCACTTATTTT
326932	AACTCATCCGTCGGCTCCGCCGCCACCTTCCCTTCCAGGGCAAGGTCAAGACCGGCCTACGGCCCTGAAAATCAGAACTCT	7_990																				AACTCATCCGTCGGCTCCGCCGCCACCTTCCCTTCCAGGGCAAGGTCAAGACCGGCCTACGGCCCTGAAAATCAGAACTCT
326933	AACTCATCCGTCGGCTCCGCCGCCACCTTTGGTATGATTCAACAAGAAAGACAGAATAATATCATAAATATATTAGGAGGT	7_991																				AACTCATCCGTCGGCTCCGCCGCCACCTTTGGTATGATTCAACAAGAAAGACAGAATAATATCATAAATATATTAGGAGGT
326934	AACTCATCCGTCGGCTCCGCCGCCACCTTCCCTTCCAGGGCAAGGTCAAAGGCAATTCTTCCCTCCGTTGTGGGCAGCTCG	7_992																				AACTCATCCGTCGGCTCCGCCGCCACCTTCCCTTCCAGGGCAAGGTCAAAGGCAATTCTTCCCTCCGTTGTGGGCAGCTCG
326935	AACTCATCCGTCGGCTCCGCCGCCACCTTGGTATGATTCAACAAGAAAGACAGAATAATATCATAAATATATTAGGAGGTC	7_993																				AACTCATCCGTCGGCTCCGCCGCCACCTTGGTATGATTCAACAAGAAAGACAGAATAATATCATAAATATATTAGGAGGTC
326936	AACTCATCCGTCGGCTCCGCCGCCACCTTCCCTTCCAGAGCAAGGTTAAGTTCAAAACCGTACAACCGCAGCTTTGCTGCG	7_994																				AACTCATCCGTCGGCTCCGCCGCCACCTTCCCTTCCAGAGCAAGGTTAAGTTCAAAACCGTACAACCGCAGCTTTGCTGCG
326937	AACTCATCCGTCGGCTCCGCCGCCACCTTCTCCTCCCGGAGCAAGGTTAAGACCGGCCTACGGCCCTGAAAATCAGGACTC	7_995																				AACTCATCCGTCGGCTCCGCCGCCACCTTCTCCTCCCGGAGCAAGGTTAAGACCGGCCTACGGCCCTGAAAATCAGGACTC
326938	AACTCCCCCTGTTGGACTCGAACCAACGACACTGCGGTTAACAGCCGCATGCTCTACCGACTGAGCTAAGGAGGATTATTA	7_996																				AACTCCCCCTGTTGGACTCGAACCAACGACACTGCGGTTAACAGCCGCATGCTCTACCGACTGAGCTAAGGAGGATTATTA
326939	AACTCCCCCTGTTGGACTCGAACCAACGACACTGCGGTTAACAGCCGCATGCTCTACCGACTGAGCTAAGGAGGAATAAAG	7_997																				AACTCCCCCTGTTGGACTCGAACCAACGACACTGCGGTTAACAGCCGCATGCTCTACCGACTGAGCTAAGGAGGAATAAAG
326940	AACTCCCCCTGTTGGACTCGAACCAACGACACTGCGGTTAACAGCCGCATGCTCTACCGACTGAGCTAAGGAGGATTATAT	7_998																				AACTCCCCCTGTTGGACTCGAACCAACGACACTGCGGTTAACAGCCGCATGCTCTACCGACTGAGCTAAGGAGGATTATAT
326941	AACTCCCCCTGTTGGACTCGAACCAACGACACTGCGGTTAACAGCCGCATGCTCTACCGACTGAGCTAAGGAGGACTATCA	7_999																				AACTCCCCCTGTTGGACTCGAACCAACGACACTGCGGTTAACAGCCGCATGCTCTACCGACTGAGCTAAGGAGGACTATCA
326942	TTCCATTCCATTCCATTCCATTCCACTCCATTCCATTGCACTCGGATTGATTCCATTCCATTCCATTCCATTCAATTCCAT	170_0																				TTCCATTCCATTCCATTCCATTCCACTCCATTCCATTGCACTCGGATTGATTCCATTCCATTCCATTCCATTCAATTCCAT
326943	TTCCATTCCATTCCATTCCATTCCACTCCATTCCACTCATGTTAATGCAATTCATTTCTATTCCATTCCATTACATTACAT	170_1																				TTCCATTCCATTCCATTCCATTCCACTCCATTCCACTCATGTTAATGCAATTCATTTCTATTCCATTCCATTACATTACAT
326944	TTCCATTCCATTCCATTCCATTCCACTCCATTCCATTCTGTTGCATTCCACTCGGGTGGATTCCATTGCATTCCATTCCAT	170_2																				TTCCATTCCATTCCATTCCATTCCACTCCATTCCATTCTGTTGCATTCCACTCGGGTGGATTCCATTGCATTCCATTCCAT
326945	TTCCATTCCATTCCATTCCATTCCACTCTACTCCACACCACTCCACTACACTCCATTCCATTCCATTCCATTCCATTCCAT	170_3																				TTCCATTCCATTCCATTCCATTCCACTCTACTCCACACCACTCCACTACACTCCATTCCATTCCATTCCATTCCATTCCAT
326946	TTCCATTCCATTCCATTCCATTCCACTTGGGTTGATTCCATTCCATTCCAGTCCATTCCATTCCACTCGGATGGGTTCCAT	170_4																				TTCCATTCCATTCCATTCCATTCCACTTGGGTTGATTCCATTCCATTCCAGTCCATTCCATTCCACTCGGATGGGTTCCAT
326947	TTCCATTCCATTCCATTCCATTCCACTAGGTTTGATTCAATTCCATTCCCTTCCGTTCCAATCCATTCCATTCCATTCTAT	170_5																				TTCCATTCCATTCCATTCCATTCCACTAGGTTTGATTCAATTCCATTCCCTTCCGTTCCAATCCATTCCATTCCATTCTAT
326948	TTCCATTCCATTCCATTCCATTCCACTCCATTCCATTCCATTTCGTTCCATTCCATTCTATTCCATACCATTCCTTTCAAT	170_6	-	zf-U11-48K	PF05253.15	0.028	12.8	2.3	0.2	10.1	0.4	2.0	1	1	1	2	2	2	0	-	3	TTCCATTCCATTCCATTCCATTCCACTCCATTCCATTCCATTTCGTTCCATTCCATTCTATTCCATACCATTCCTTTCAAT
326949	TTCCATTCCATTCCATTCCATTCCACTCCATTCCATTGCATCAGGTTGATTGCATTCCATTCCATTCCATTCCATTCCATT	170_7	-	DUF3094	PF11293.11	0.041	12.1	0.1	0.054	11.7	0.1	1.3	1	1	0	1	1	1	0	-	3	TTCCATTCCATTCCATTCCATTCCACTCCATTCCATTGCATCAGGTTGATTGCATTCCATTCCATTCCATTCCATTCCATT
326950	TTCCATTCCATTCCATTCCATTCCACTTGGGTTGATTCCATTCCGTTCCTTTCCATTGCATTCCATTCCATTCCATTCCAT	170_8																				TTCCATTCCATTCCATTCCATTCCACTTGGGTTGATTCCATTCCGTTCCTTTCCATTGCATTCCATTCCATTCCATTCCAT
326951	TTCCATTCCATTCCATTCCATTCCACTCTGTTTGACTCAGTTCCATTCCATTCCATTCCACGTTATTTGATTCCATTCCAT	170_9																				TTCCATTCCATTCCATTCCATTCCACTCTGTTTGACTCAGTTCCATTCCATTCCATTCCACGTTATTTGATTCCATTCCAT
326952	TTCCATTCCATTCCATTCCATTCCACTCCATTCCACTGCATCAGGTTGATTGCATTCCATTCCATTCCATTCCATTCCATT	170_10	-	DUF3094	PF11293.11	0.041	12.1	0.1	0.054	11.7	0.1	1.3	1	1	0	1	1	1	0	-	3	TTCCATTCCATTCCATTCCATTCCACTCCATTCCACTGCATCAGGTTGATTGCATTCCATTCCATTCCATTCCATTCCATT
326953	TTCCATTCCATTCCATTCCATTCCACTCCATTCCCCTGCACTCGCGTTGATTCCATTCCATTCCATTCCATTCCATTCCAT	170_11																				TTCCATTCCATTCCATTCCATTCCACTCCATTCCCCTGCACTCGCGTTGATTCCATTCCATTCCATTCCATTCCATTCCAT
326954	TTCCATTCCATTCCATTCCATTCCACTGCTCTCCACTACCCTCCACTCAATTCCACTCCACTCCACTAAATTCCACTCCCC	170_12																				TTCCATTCCATTCCATTCCATTCCACTGCTCTCCACTACCCTCCACTCAATTCCACTCCACTCCACTAAATTCCACTCCCC
326955	TTCCATTCCATTCCATTCCATTCCACTTGGGTTGATTCCATTCCTTTCCTTTTCATTTCATTCCATACCATTCCATTCCAT	170_13																				TTCCATTCCATTCCATTCCATTCCACTTGGGTTGATTCCATTCCTTTCCTTTTCATTTCATTCCATACCATTCCATTCCAT
326956	TTCCATTCCATTCCATTCCATTCCACTAAATTCCATTACATTCCACTCCATTACTTTCCATTCCACTCCATTCCATTCCAT	170_14																				TTCCATTCCATTCCATTCCATTCCACTAAATTCCATTACATTCCACTCCATTACTTTCCATTCCACTCCATTCCATTCCAT
326957	TTCCATTCCATTCCATTCCATTCCACTCCGTTGCATTCCATTCCATTACATTCGGATTGATTCTATTCAACTCCCTTACTC	170_15																				TTCCATTCCATTCCATTCCATTCCACTCCGTTGCATTCCATTCCATTACATTCGGATTGATTCTATTCAACTCCCTTACTC
326958	TTCCATTCCATTCCATTCCATTCCACTCGGGTTCATGCCATTCCTTTCCGTTCCATTCCATTCCATTCTATTCCATTCATT	170_16																				TTCCATTCCATTCCATTCCATTCCACTCGGGTTCATGCCATTCCTTTCCGTTCCATTCCATTCCATTCTATTCCATTCATT
326959	TTCCATTCCATTCCATTCCATTCCACTCGTGTTGATTCCATTCCTTTCCATTCCATTCGGTTTGAAGGCATTCCAATCCAT	170_17																				TTCCATTCCATTCCATTCCATTCCACTCGTGTTGATTCCATTCCTTTCCATTCCATTCGGTTTGAAGGCATTCCAATCCAT
326960	TTCCATTCCATTCCATTCCATTCCACTCGTGTTGATTCCATTCCTTTCCATTCCATTCGGTTTGAAGGTATTCCATTCCAT	170_18																				TTCCATTCCATTCCATTCCATTCCACTCGTGTTGATTCCATTCCTTTCCATTCCATTCGGTTTGAAGGTATTCCATTCCAT
326961	TTCCATTCCATTCCATTCCATTCCACTTCGTTCCATTCCATTCTATTCCGTACCATTCCATTCCATTCCATTCCATTCCAT	170_19																				TTCCATTCCATTCCATTCCATTCCACTTCGTTCCATTCCATTCTATTCCGTACCATTCCATTCCATTCCATTCCATTCCAT
326962	TTCCATTCCATTCCATTCCATTCCACTCGGTTTGATTCCATTCCATTCCATTCCATTCCATTCCATTCCATTCCATTCCAT	170_20																				TTCCATTCCATTCCATTCCATTCCACTCGGTTTGATTCCATTCCATTCCATTCCATTCCATTCCATTCCATTCCATTCCAT
326963	TTCCATTCCATTCCATTCCATTCCACTGGTGTTTATTCCATTCCACTCCATTCCATTGCATTCCATTCCATTCCATTTCAT	170_21																				TTCCATTCCATTCCATTCCATTCCACTGGTGTTTATTCCATTCCACTCCATTCCATTGCATTCCATTCCATTCCATTTCAT
326964	TTCCATTCCATTCCATTCCATTCCACTAAATTCCATTACATTCCACTCCGTTTCATTCCATTCCACTCCACCCAGATTTAT	170_22																				TTCCATTCCATTCCATTCCATTCCACTAAATTCCATTACATTCCACTCCGTTTCATTCCATTCCACTCCACCCAGATTTAT
326965	TTCCATTCCATTCCATTCCATTCCACTCCATTCCAATCCATTACATTCCACTCGGGTTGAATCCTTTCCATTCCTTTCCAA	170_23																				TTCCATTCCATTCCATTCCATTCCACTCCATTCCAATCCATTACATTCCACTCGGGTTGAATCCTTTCCATTCCTTTCCAA
326966	TTCCATTCCATTCCATTCCATTCCACTCGGGTTGTTTCAATTCCATTCTATTCCATTCCATTCCATTCCATTCCATTCCAT	170_24																				TTCCATTCCATTCCATTCCATTCCACTCGGGTTGTTTCAATTCCATTCTATTCCATTCCATTCCATTCCATTCCATTCCAT
326967	TTCCATTCCATTCCATTCCATTCCACTCGGTTTGTTTGCAATCCATTCCATTCCATTCCATTCAATTCCAATCCATTCGAC	170_25																				TTCCATTCCATTCCATTCCATTCCACTCGGTTTGTTTGCAATCCATTCCATTCCATTCCATTCAATTCCAATCCATTCGAC
326968	TTCCATTCCATTCCATTCCATTCCACTGCATTGCATTCCATTCCATTCCTTTCTTTCGAGAGTATCTCACTCCATCACCCA	170_26	-	BH4	PF02180.20	0.039	12.3	2.4	0.91	7.9	0.0	2.2	2	0	0	2	2	2	0	-	-3	TTCCATTCCATTCCATTCCATTCCACTGCATTGCATTCCATTCCATTCCTTTCTTTCGAGAGTATCTCACTCCATCACCCA
326969	TTCCATTCCATTCCATTCCATTCCACTCCATTCCATTGCATCGGGTTGATTGCATTCCATTCCATTCCATTCCATTCCATT	170_27																				TTCCATTCCATTCCATTCCATTCCACTCCATTCCATTGCATCGGGTTGATTGCATTCCATTCCATTCCATTCCATTCCATT
326970	TTCCATTCCATTCCATTCCATTCCACTCGGGTTGATTCCATTCTATTAGTTTCCATTCCATTCCATTCCCTTCCATTCCAC	170_28																				TTCCATTCCATTCCATTCCATTCCACTCGGGTTGATTCCATTCTATTAGTTTCCATTCCATTCCATTCCCTTCCATTCCAC
326971	TTCCATTCCATTCCATTCCATTCCACTCGTGTTGATTCCATTCCTTTCCATTCCATTCGGTTTGAAGCCATTCCATTCAAT	170_29																				TTCCATTCCATTCCATTCCATTCCACTCGTGTTGATTCCATTCCTTTCCATTCCATTCGGTTTGAAGCCATTCCATTCAAT
326972	TTCCATTCCATTCCATTCCATTCCACTCCATTCCAGTCCTTTCCATTCCATTCCACTCTGGTTGATTCCATTCTATTCCTT	170_30																				TTCCATTCCATTCCATTCCATTCCACTCCATTCCAGTCCTTTCCATTCCATTCCACTCTGGTTGATTCCATTCTATTCCTT
326973	TTCCATTCCATTCCATTCCATTCCACTCCATTCCATTCAGTGTGATTCCATTCCATTCCATTCCATTCCACTCTGTTTGAT	170_31	-	Pentapeptide_4	PF13599.9	0.04	12.6	0.0	0.04	12.6	0.0	1.0	1	0	0	1	1	1	0	-	-2	TTCCATTCCATTCCATTCCATTCCACTCCATTCCATTCAGTGTGATTCCATTCCATTCCATTCCATTCCACTCTGTTTGAT
326974	TTCCATTCCATTCCATTCCATTCCACTCCGGTTGATTCCACTCCATCCCATTGCATTACATTCCATTTCATTCCACTCGGG	170_32																				TTCCATTCCATTCCATTCCATTCCACTCCGGTTGATTCCACTCCATCCCATTGCATTACATTCCATTTCATTCCACTCGGG
326975	TTCCATTCCATTCCATTCCATTCCACTCATGTTGATTCCATTCCGTTCCTTTCCATTTCATTCCATTCAATTCCATTCCAT	170_33																				TTCCATTCCATTCCATTCCATTCCACTCATGTTGATTCCATTCCGTTCCTTTCCATTTCATTCCATTCAATTCCATTCCAT
326976	TTCCATTCCATTCCATTCCATTCCACTTGATTCCACTCCATTCCCTTCCACTACATTCCATTCGATTCCATTCCATTGCAT	170_34																				TTCCATTCCATTCCATTCCATTCCACTTGATTCCACTCCATTCCCTTCCACTACATTCCATTCGATTCCATTCCATTGCAT
326977	TTCCATTCCATTCCATTCCATTCCACTAAATTCCATTACATTCCACTCCATTACATTCCATTCCACTCCACCCTTATTTAT	170_35																				TTCCATTCCATTCCATTCCATTCCACTAAATTCCATTACATTCCACTCCATTACATTCCATTCCACTCCACCCTTATTTAT
326978	TTCCATTCCATTCCATTCCATTCCACTCAACTGCTTTCCACTCTACTCCACTCCAATCCAGTCTACTCCACTCCACTCCAT	170_36																				TTCCATTCCATTCCATTCCATTCCACTCAACTGCTTTCCACTCTACTCCACTCCAATCCAGTCTACTCCACTCCACTCCAT
326979	TTCCATTCCATTCCATTCCATTCCACTCGGGTTGATTCCACTCCATCCCATTGCACTACATTCCATTTCATTCCACTCGGG	170_37																				TTCCATTCCATTCCATTCCATTCCACTCGGGTTGATTCCACTCCATCCCATTGCACTACATTCCATTTCATTCCACTCGGG
326980	TTCCATTCCATTCCATTCCATTCCACTCGGGTTGATTCCATTCCATTTCATTCCTTTCCATTCCATTCCATTCCATTCCAC	170_38																				TTCCATTCCATTCCATTCCATTCCACTCGGGTTGATTCCATTCCATTTCATTCCTTTCCATTCCATTCCATTCCATTCCAC
326981	TTCCATTCCATTCCATTCCATTCCACTCAGGTGGATTCCATTGCATTCCATTCCATTCCATTGCACTTGGGTTGATTCCAT	170_39																				TTCCATTCCATTCCATTCCATTCCACTCAGGTGGATTCCATTGCATTCCATTCCATTCCATTGCACTTGGGTTGATTCCAT
326982	TTCCATTCCATTCCATTCCATTCCACTCCATTCAATTCCATTCCTTTAAGCTCGGGTTGTTTCCATTCCATTCCATTCCAA	170_40																				TTCCATTCCATTCCATTCCATTCCACTCCATTCAATTCCATTCCTTTAAGCTCGGGTTGTTTCCATTCCATTCCATTCCAA
326983	TTCCATTCCATTCCATTCCATTCCACTCCATTCCAGTCCTTTCCATTCCATTCCACTCGGGTTGATTCCATTCTATTACTT	170_41																				TTCCATTCCATTCCATTCCATTCCACTCCATTCCAGTCCTTTCCATTCCATTCCACTCGGGTTGATTCCATTCTATTACTT
326984	TTCCATTCCATTCCATTCCATTCCACTCCATTCCATGCCATTCCACTCGGGTATATTCCATTCCTTTCCATTCCATTCGGG	170_42																				TTCCATTCCATTCCATTCCATTCCACTCCATTCCATGCCATTCCACTCGGGTATATTCCATTCCTTTCCATTCCATTCGGG
326985	TTCCATTCCATTCCATTCCATTCCACTCCATTCCATTGCACTCGGGTTGATTCCATTCCATTCCATTCCGGAAGATTCCAT	170_43	-	BH4	PF02180.20	0.012	13.9	3.1	2.4	6.6	0.0	2.9	2	1	1	3	3	3	0	-	-3	TTCCATTCCATTCCATTCCATTCCACTCCATTCCATTGCACTCGGGTTGATTCCATTCCATTCCATTCCGGAAGATTCCAT
326986	TTCCATTCCATTCCATTCCATTCCACTCGGGATGATTCCATTCCTTTCCATTCCATTCGTGTTGAAACCATTCCATTCCAT	170_44																				TTCCATTCCATTCCATTCCATTCCACTCGGGATGATTCCATTCCTTTCCATTCCATTCGTGTTGAAACCATTCCATTCCAT
326987	TTCCATTCCATTCCATTCCATTCCACTCTTGTTGATTCAATTCCTTTCCATTCCATTCGGTTTGAAGGCATTCCATTCCAT	170_45																				TTCCATTCCATTCCATTCCATTCCACTCTTGTTGATTCAATTCCTTTCCATTCCATTCGGTTTGAAGGCATTCCATTCCAT
326988	TTCCATTCCATTCCATTCCATTCCACTGGGGTTGATTCCACTCCATCCCATTGCATAACATTCCATTTCATTCCACTCGGG	170_46																				TTCCATTCCATTCCATTCCATTCCACTGGGGTTGATTCCACTCCATCCCATTGCATAACATTCCATTTCATTCCACTCGGG
326989	TTCCATTCCATTCCATTCCATTCCACTGGGGTTGATTCCACTCCATCCCATTGCATTACATTCCATTTCATTCCACTCAGG	170_47																				TTCCATTCCATTCCATTCCATTCCACTGGGGTTGATTCCACTCCATCCCATTGCATTACATTCCATTTCATTCCACTCAGG
326990	TTCCATTCCATTCCATTCCATTCCACTTCATTCCAATCAATTTCATTCCCCTGGTGTTTATTGCATTCCACTCCATTCCGT	170_48																				TTCCATTCCATTCCATTCCATTCCACTTCATTCCAATCAATTTCATTCCCCTGGTGTTTATTGCATTCCACTCCATTCCGT
326991	TTCCATTCCATTCCATTCCATTCCACTAAATTCCATTACATTCCACTCCATTACATTCCATTCCACTCCACACGGATTTAT	170_49																				TTCCATTCCATTCCATTCCATTCCACTAAATTCCATTACATTCCACTCCATTACATTCCATTCCACTCCACACGGATTTAT
326992	TTCCATTCCATTCCATTCCATTCCACTAAATTCCATTCCATTCCACTTCATTACATTCCATTCCACTCCACCCGGATTTAT	170_50	-	RRM_9	PF18444.4	0.021	13.1	0.2	0.038	12.3	0.1	1.5	1	1	1	2	2	2	0	-	-1	TTCCATTCCATTCCATTCCATTCCACTAAATTCCATTCCATTCCACTTCATTACATTCCATTCCACTCCACCCGGATTTAT
326993	TTCCATTCCATTCCATTCCATTCCACTCCATTCCATTCCACTCGGGTAGATTCCATTCCATTCCATTCCATTCCATTCCAT	170_51																				TTCCATTCCATTCCATTCCATTCCACTCCATTCCATTCCACTCGGGTAGATTCCATTCCATTCCATTCCATTCCATTCCAT
326994	TTCCATTCCATTCCATTCCATTCCACTCCATTCCATTGCACTCGGGTTGATTCCATTCCATTCCATTCCATTCCAGAAGAT	170_52																				TTCCATTCCATTCCATTCCATTCCACTCCATTCCATTGCACTCGGGTTGATTCCATTCCATTCCATTCCATTCCAGAAGAT
326995	TTCCATTCCATTCCATTCCATTCCACTCGGGTTGATTCCACTCCATCCCATTGCATTACATTCCAGTTCATTCCACTGGGG	170_53																				TTCCATTCCATTCCATTCCATTCCACTCGGGTTGATTCCACTCCATCCCATTGCATTACATTCCAGTTCATTCCACTGGGG
326996	TTCCATTCCATTCCATTCCATTCCACTCGGGTTGATTCCATTCCATTCCATTCCATTTTATTCCATTCCATTCCGTTCCAT	170_54																				TTCCATTCCATTCCATTCCATTCCACTCGGGTTGATTCCATTCCATTCCATTCCATTTTATTCCATTCCATTCCGTTCCAT
326997	TTCCATTCCATTCCATTCCATTCCACTCCATTCCAGTCCTTTCCATTCCATTCCACTCAGGTTGATTCCATTCTATTCCTT	170_55																				TTCCATTCCATTCCATTCCATTCCACTCCATTCCAGTCCTTTCCATTCCATTCCACTCAGGTTGATTCCATTCTATTCCTT
326998	TTCCATTCCATTCCATTCCATTCCACTCCGCTATATTCTACTCCATTCCACCTCACTTCATTCCTCTCAATTCCATTCATC	170_56																				TTCCATTCCATTCCATTCCATTCCACTCCGCTATATTCTACTCCATTCCACCTCACTTCATTCCTCTCAATTCCATTCATC
326999	TTCCATTCCATTCCATTCCATTCCACTCGGGTTTATTCCATTCCATTCCATTCCATTTTATTCCATTCCATTCCGTTCCAT	170_57																				TTCCATTCCATTCCATTCCATTCCACTCGGGTTTATTCCATTCCATTCCATTCCATTTTATTCCATTCCATTCCGTTCCAT
327000	TTCCATTCCATTCCATTCCATTCCACTCCATTCCAGTCCTTTCCATTCCATTCCTCTCGGGTTGATTCCATTCTATTCCTT	170_58																				TTCCATTCCATTCCATTCCATTCCACTCCATTCCAGTCCTTTCCATTCCATTCCTCTCGGGTTGATTCCATTCTATTCCTT
327001	TTCCATTCCATTCCATTCCATTCCACTCCATTCCATTGCACTCGGGTTGATTCCATTCCATTCTATTCCATTCCATTCAAT	170_59																				TTCCATTCCATTCCATTCCATTCCACTCCATTCCATTGCACTCGGGTTGATTCCATTCCATTCTATTCCATTCCATTCAAT
327002	TTCCATTCCATTCCATTCCATTCCACTCCTTTCCATTCCATTCCACTCGGTTTGATTCCATTCTATTAGTTTCCATTCCAT	170_60																				TTCCATTCCATTCCATTCCATTCCACTCCTTTCCATTCCATTCCACTCGGTTTGATTCCATTCTATTAGTTTCCATTCCAT
327003	TTCCATTCCATTCCATTCCATTCCACTCGGGTTGTTTCCATTCCATTCCTTTCCATTTCATTCTATTCCATTCCATTCCAT	170_61																				TTCCATTCCATTCCATTCCATTCCACTCGGGTTGTTTCCATTCCATTCCTTTCCATTTCATTCTATTCCATTCCATTCCAT
327004	TTCCATTCCATTCCATTCCATTCCACTCCATGCCACTCATGTTGATTCCATTCCATTCCATTTCATTCCATTCCATTAAAT	170_62																				TTCCATTCCATTCCATTCCATTCCACTCCATGCCACTCATGTTGATTCCATTCCATTCCATTTCATTCCATTCCATTAAAT
327005	TTCCATTCCATTCCATTCCATTCCACTCCATTCCATTACATTCCACTCCATTCCTTTACATTACATTCCACTCCATTCCAT	170_63																				TTCCATTCCATTCCATTCCATTCCACTCCATTCCATTACATTCCACTCCATTCCTTTACATTACATTCCACTCCATTCCAT
327006	TTCCATTCCATTCCATTCCATTCCACTCCATTCCGGATGATTCCATTCCATTGCATTCCATTCCATTCCATTCCCCTGCAC	170_64																				TTCCATTCCATTCCATTCCATTCCACTCCATTCCGGATGATTCCATTCCATTGCATTCCATTCCATTCCATTCCCCTGCAC
327007	TTCCATTCCATTCCATTCCATTCCACTCCTTTCCATTCCATTACGGATGATTCCATTCCATTGCATTCCATTCCATTCCAT	170_65																				TTCCATTCCATTCCATTCCATTCCACTCCTTTCCATTCCATTACGGATGATTCCATTCCATTGCATTCCATTCCATTCCAT
327008	TTCCATTCCATTCCATTCCATTCCACTCTGTTTGATTCAGTTCCATTCCATTCCATTCCATTCCATTCCATTCCATTCCAT	170_66																				TTCCATTCCATTCCATTCCATTCCACTCTGTTTGATTCAGTTCCATTCCATTCCATTCCATTCCATTCCATTCCATTCCAT
327009	TTCCATTCCATTCCATTCCATTCCACTCCACTCCATGCCATTCCACTCGGGTTTAATCCATTCCTTTCCATTCCATTCGGG	170_67																				TTCCATTCCATTCCATTCCATTCCACTCCACTCCATGCCATTCCACTCGGGTTTAATCCATTCCTTTCCATTCCATTCGGG
327010	TTCCATTCCATTCCATTCCATTCCACTCCATTCCATTCCATTCCACTCCATTCCATTCCATTCCATTCCATTCCATTCCAT	170_68																				TTCCATTCCATTCCATTCCATTCCACTCCATTCCATTCCATTCCACTCCATTCCATTCCATTCCATTCCATTCCATTCCAT
327011	TTCCATTCCATTCCATTCCATTCCACTCTGTTTGATTCAGTTCCATTCCATTCCATTCCATGCGATTTGATTCCATTCCAT	170_69																				TTCCATTCCATTCCATTCCATTCCACTCTGTTTGATTCAGTTCCATTCCATTCCATTCCATGCGATTTGATTCCATTCCAT
327012	TTCCATTCCATTCCATTCCATTCCACTTCGTTCCATTCCATTCTATTCCGTATCATTCCATTCCATTCCATTCCATTCCAT	170_70																				TTCCATTCCATTCCATTCCATTCCACTTCGTTCCATTCCATTCTATTCCGTATCATTCCATTCCATTCCATTCCATTCCAT
327013	TTCCATTCCATTCCATTCCATTCCACTTTGGTTGTTTCCATTCTATTCTTTTCCATTCCATTCCCTTCCCTTCCATTCCAC	170_71																				TTCCATTCCATTCCATTCCATTCCACTTTGGTTGTTTCCATTCTATTCTTTTCCATTCCATTCCCTTCCCTTCCATTCCAC
327014	TTCCATTCCATTCCATTCCATTCCACTAAATTCCATTACATTCCACTCCATTACATTACATTCCACTCCACCCGGATTTAT	170_72																				TTCCATTCCATTCCATTCCATTCCACTAAATTCCATTACATTCCACTCCATTACATTACATTCCACTCCACCCGGATTTAT
327015	TTCCATTCCATTCCATTCCATTCCACTCCATTCCATTGCACTCGGGTTGATTCCATTCCATTCCATTCCATTAAATTCCAT	170_73																				TTCCATTCCATTCCATTCCATTCCACTCCATTCCATTGCACTCGGGTTGATTCCATTCCATTCCATTCCATTAAATTCCAT
327016	TTCCATTCCATTCCATTCCATTCCACTCGGGTTGTTTCCATTCCATTCCTTTCAATTTCATTCTATTCCATTCCATTCCAT	170_74																				TTCCATTCCATTCCATTCCATTCCACTCGGGTTGTTTCCATTCCATTCCTTTCAATTTCATTCTATTCCATTCCATTCCAT
327017	TTCCATTCCATTCCATTCCATTCCACTGCACTCCACTCCACTCCAATCAATTCCACTCCACTCCACTTCCATCCATTCCTT	170_75																				TTCCATTCCATTCCATTCCATTCCACTGCACTCCACTCCACTCCAATCAATTCCACTCCACTCCACTTCCATCCATTCCTT
327018	TTCCATTCCATTCCATTCCATTCCACTTCATTCTATTGCACTCGGGTTGATTGATTCCATTCCATTGCATTCCATTCCATT	170_76																				TTCCATTCCATTCCATTCCATTCCACTTCATTCTATTGCACTCGGGTTGATTGATTCCATTCCATTGCATTCCATTCCATT
327019	TTCCATTCCATTCCATTCCATTCCACTCCATTCCATTGCACTCGGGTTGATTCCATTCCATTCCATTCCATTCCAATCCAA	170_77																				TTCCATTCCATTCCATTCCATTCCACTCCATTCCATTGCACTCGGGTTGATTCCATTCCATTCCATTCCATTCCAATCCAA
327020	TTCCATTCCATTCCATTCCATTCCACTCCATTCCATTGCACTCGGGTTGATTCCATTCCATTCCATTCCTTTCCGGATGAT	170_78																				TTCCATTCCATTCCATTCCATTCCACTCCATTCCATTGCACTCGGGTTGATTCCATTCCATTCCATTCCTTTCCGGATGAT
327021	TTCCATTCCATTCCATTCCATTCCACTCCTTTCCATTCCATTCCACTCGGGTTGATTCCATTCTATTAGTTTCCATTCCAT	170_79																				TTCCATTCCATTCCATTCCATTCCACTCCTTTCCATTCCATTCCACTCGGGTTGATTCCATTCTATTAGTTTCCATTCCAT
327022	TTCCATTCCATTCCATTCCATTCCACTCGGATTGATTCCATTCCATTCCTTTCCGTTCCATTCCATTCCCTTCCATTCCAC	170_80																				TTCCATTCCATTCCATTCCATTCCACTCGGATTGATTCCATTCCATTCCTTTCCGTTCCATTCCATTCCCTTCCATTCCAC
327023	TTCCATTCCATTCCATTCCATTCCACTCGGGTGGATTCCATTGCATTCCATTCCATTTCATTGCACTTGGTTTGATTCCTT	170_81																				TTCCATTCCATTCCATTCCATTCCACTCGGGTGGATTCCATTGCATTCCATTCCATTTCATTGCACTTGGTTTGATTCCTT
327024	TTCCATTCCATTCCATTCCATTCCACTCGTGTTGATTCCACTCCATCCCATTGCATTACATTCCATTTCATTCCACTCTTT	170_82																				TTCCATTCCATTCCATTCCATTCCACTCGTGTTGATTCCACTCCATCCCATTGCATTACATTCCATTTCATTCCACTCTTT
327025	TTCCATTCCATTCCATTCCATTCCACTCACTTAGATTCCACTCCACTCGGGTTAATTGCATTCCATTCAATTCAATTCAAT	170_83																				TTCCATTCCATTCCATTCCATTCCACTCACTTAGATTCCACTCCACTCGGGTTAATTGCATTCCATTCAATTCAATTCAAT
327026	TTCCATTCCATTCCATTCCATTCCACTCCATTCCATTCTGGTAGATTCCATTCCATTCCATTCCATTCCATTCCATTCCAT	170_84	-	BH4	PF02180.20	0.021	13.1	8.9	0.21	9.9	0.2	3.6	2	2	1	3	3	3	0	-	-3	TTCCATTCCATTCCATTCCATTCCACTCCATTCCATTCTGGTAGATTCCATTCCATTCCATTCCATTCCATTCCATTCCAT
327027	TTCCATTCCATTCCATTCCATTCCACTCCATTCCATTGCAATCAGGTTGATTCCATTCCATTCCATTCCATTCCATTCCGT	170_85	-	DUF2924	PF11149.11	0.021	13.6	0.1	0.022	13.6	0.1	1.0	1	0	0	1	1	1	0	-	-1	TTCCATTCCATTCCATTCCATTCCACTCCATTCCATTGCAATCAGGTTGATTCCATTCCATTCCATTCCATTCCATTCCGT
327028	TTCCATTCCATTCCATTCCATTCCACTCCATTCCATTGCACTCAGGTTGATTCCATTCAATTCCATTCCATTCCATTCCAT	170_86																				TTCCATTCCATTCCATTCCATTCCACTCCATTCCATTGCACTCAGGTTGATTCCATTCAATTCCATTCCATTCCATTCCAT
327029	TTCCATTCCATTCCATTCCATTCCACTCCGTTCCGTTCCATTCCATTCCATTCCATTCTATTCGGGTTAATTCCATTCCAT	170_87																				TTCCATTCCATTCCATTCCATTCCACTCCGTTCCGTTCCATTCCATTCCATTCCATTCTATTCGGGTTAATTCCATTCCAT
327030	TTCCATTCCATTCCATTCCATTCCACTCGATTCTGCTCCATTCCATTGCATTCCACCCGCCTTCATTCAATTCTATTCTAT	170_88	-	Mtf2_C	PF14061.9	0.018	13.7	0.1	0.018	13.7	0.1	1.1	1	0	0	1	1	1	0	-	-2	TTCCATTCCATTCCATTCCATTCCACTCGATTCTGCTCCATTCCATTGCATTCCACCCGCCTTCATTCAATTCTATTCTAT
327031	TTCCATTCCATTCCATTCCATTCCACTCGGGTTGACTCCATTCCATTCCATTCCATTCCGTTCCACACAGTATGATTACAT	170_89																				TTCCATTCCATTCCATTCCATTCCACTCGGGTTGACTCCATTCCATTCCATTCCATTCCGTTCCACACAGTATGATTACAT
327032	TTCCATTCCATTCCATTCCATTCCACTCGGGTTGTTTCCATTCCATTCCATTAGTTTCCATTCCATTCCATTCCTTTCCAT	170_90																				TTCCATTCCATTCCATTCCATTCCACTCGGGTTGTTTCCATTCCATTCCATTAGTTTCCATTCCATTCCATTCCTTTCCAT
327033	TTCCATTCCATTCCATTCCATTCCACTGGGGTTGATTCCACTCCATTCCATTCCATTCTATTCCATTCCACTCTGGTGTAT	170_91																				TTCCATTCCATTCCATTCCATTCCACTGGGGTTGATTCCACTCCATTCCATTCCATTCTATTCCATTCCACTCTGGTGTAT
327034	TTCCATTCCATTCCATTCCATTCCACTAAATTCCATTACATTCCACTCCATTACTTTCCATTCCACTCCACCCGGATTTAT	170_92																				TTCCATTCCATTCCATTCCATTCCACTAAATTCCATTACATTCCACTCCATTACTTTCCATTCCACTCCACCCGGATTTAT
327035	TTCCATTCCATTCCATTCCATTCCACTCAATTCCATTCCATGCCATCCCATTCCGGTTGATTCCATTCCATTCCATTCCAT	170_93																				TTCCATTCCATTCCATTCCATTCCACTCAATTCCATTCCATGCCATCCCATTCCGGTTGATTCCATTCCATTCCATTCCAT
327036	TTCCATTCCATTCCATTCCATTCCACTCAGGTTGATTCCATTCCATTTCATTCCATTCCATTCCATTCCATTCCATTCCAT	170_94																				TTCCATTCCATTCCATTCCATTCCACTCAGGTTGATTCCATTCCATTTCATTCCATTCCATTCCATTCCATTCCATTCCAT
327037	TTCCATTCCATTCCATTCCATTCCACTCCACTCCATTCCACCCCACTCCATTCCACTCCACTCCATTCCACTCCACTCCAC	170_95																				TTCCATTCCATTCCATTCCATTCCACTCCACTCCATTCCACCCCACTCCATTCCACTCCACTCCATTCCACTCCACTCCAC
327038	TTCCATTCCATTCCATTCCATTCCACTCCATTCCATTCCATTCTATTCGGGTTAATTTCATTCCATTCCATTCCATTCCCT	170_96																				TTCCATTCCATTCCATTCCATTCCACTCCATTCCATTCCATTCTATTCGGGTTAATTTCATTCCATTCCATTCCATTCCCT
327039	TTCCATTCCATTCCATTCCATTCCACTCGGGTTGATTCCACTCCATCCCTTTGAATTACATTCCATTTCATTCCACTCGGG	170_97																				TTCCATTCCATTCCATTCCATTCCACTCGGGTTGATTCCACTCCATCCCTTTGAATTACATTCCATTTCATTCCACTCGGG
327040	TTCCATTCCATTCCATTCCATTCCACTCGTGTTGATTCCATTCTTTCCATTCCATTCAAGTTGAATCCATTCCATTGCATT	170_98																				TTCCATTCCATTCCATTCCATTCCACTCGTGTTGATTCCATTCTTTCCATTCCATTCAAGTTGAATCCATTCCATTGCATT
327041	TTCCATTCCATTCCATTCCATTCCACTGGTGTTTATTCCAGTCCGCTCCATTCCATTGCATTCCCTTCCACTGGTGTTTAT	170_99																				TTCCATTCCATTCCATTCCATTCCACTGGTGTTTATTCCAGTCCGCTCCATTCCATTGCATTCCCTTCCACTGGTGTTTAT
327042	TTCCATTCCATTCCATTCCATTCCACTTCATTCCATTCCTCTGCATTCCATTTCAATCTACTCCAGTCCACTCCACTCCAT	170_100																				TTCCATTCCATTCCATTCCATTCCACTTCATTCCATTCCTCTGCATTCCATTTCAATCTACTCCAGTCCACTCCACTCCAT
327043	TTCCATTCCATTCCATTCCATTCCACTAAATTGCATTACATTCCACTCCATTACATTCCATTCCACTCCACCCGGATTTAT	170_101																				TTCCATTCCATTCCATTCCATTCCACTAAATTGCATTACATTCCACTCCATTACATTCCATTCCACTCCACCCGGATTTAT
327044	TTCCATTCCATTCCATTCCATTCCACTCCATTCAATTATATTCCTTTCTATTCCACTCCATTCCATTCCATTCCATTCGGG	170_102																				TTCCATTCCATTCCATTCCATTCCACTCCATTCAATTATATTCCTTTCTATTCCACTCCATTCCATTCCATTCCATTCGGG
327045	TTCCATTCCATTCCATTCCATTCCACTCCATTCCACTCATGTTAATGCAATTCATTTCTATTCCATTCCATTCCATTCCAT	170_103																				TTCCATTCCATTCCATTCCATTCCACTCCATTCCACTCATGTTAATGCAATTCATTTCTATTCCATTCCATTCCATTCCAT
327046	TTCCATTCCATTCCATTCCATTCCACTCCATTCCAGTCCTTTCCATTCCATTACACTCGGGTGATTCCATTCTATTCCTTT	170_104																				TTCCATTCCATTCCATTCCATTCCACTCCATTCCAGTCCTTTCCATTCCATTACACTCGGGTGATTCCATTCTATTCCTTT
327047	TTCCATTCCATTCCATTCCATTCCACTCCATTCCATTCCATTCCAATCCGTTACATTCCATTCCATTCCACCCAGATTGAT	170_105	-	TPK_B1_binding	PF04265.17	0.029	12.5	1.3	0.059	11.5	1.3	1.6	1	1	0	1	1	1	0	-	-1	TTCCATTCCATTCCATTCCATTCCACTCCATTCCATTCCATTCCAATCCGTTACATTCCATTCCATTCCACCCAGATTGAT
327048	TTCCATTCCATTCCATTCCATTCCACTCCATTCCATTCGGGATTATTCCATTCCATTCCTTTCCATTCTATTCCATTCCAC	170_106																				TTCCATTCCATTCCATTCCATTCCACTCCATTCCATTCGGGATTATTCCATTCCATTCCTTTCCATTCTATTCCATTCCAC
327049	TTCCATTCCATTCCATTCCATTCCACTCCCTTCCATTCCACTCAGGTTGATTCAATTCAATTCTCTTCCATTCCATTCCAT	170_107																				TTCCATTCCATTCCATTCCATTCCACTCCCTTCCATTCCACTCAGGTTGATTCAATTCAATTCTCTTCCATTCCATTCCAT
327050	TTCCATTCCATTCCATTCCATTCCACTCGAGTTGACTTCATTCCATTCCTTTCCATTCCATTCCATTCCTTTCCACTCGAG	170_108																				TTCCATTCCATTCCATTCCATTCCACTCGAGTTGACTTCATTCCATTCCTTTCCATTCCATTCCATTCCTTTCCACTCGAG
327051	TTCCATTCCATTCCATTCCATTCCACTCGTGTTGATTCCATTCCATTCCATTCCATTCCATTCCATTCCATTCCATTCCAT	170_109																				TTCCATTCCATTCCATTCCATTCCACTCGTGTTGATTCCATTCCATTCCATTCCATTCCATTCCATTCCATTCCATTCCAT
327052	TTCCATTCCATTCCATTCCATTCCACTTCATTCCAATCAATTTCATTCCCCTGGTTTTTATTGCATTCCACTCCATTCCGT	170_110																				TTCCATTCCATTCCATTCCATTCCACTTCATTCCAATCAATTTCATTCCCCTGGTTTTTATTGCATTCCACTCCATTCCGT
327053	TTCCATTCCATTCCATTCCATTCCACTCCACTCGGGTTGATTCCATTCCCTTCCTTTCAATTCAATTCCATTCCCTTCCAT	170_111																				TTCCATTCCATTCCATTCCATTCCACTCCACTCGGGTTGATTCCATTCCCTTCCTTTCAATTCAATTCCATTCCCTTCCAT
327054	TTCCATTCCATTCCATTCCATTCCACTCCATTCCAATCGGGTTAATTAAATTCCAATCGAATCCATTGCATTCCATTCCAT	170_112																				TTCCATTCCATTCCATTCCATTCCACTCCATTCCAATCGGGTTAATTAAATTCCAATCGAATCCATTGCATTCCATTCCAT
327055	TTCCATTCCATTCCATTCCATTCCACTCCATTCCATTCCACTCCATTCCATTGCACTCGGGTTTATTCCATTCCATTCCAT	170_113																				TTCCATTCCATTCCATTCCATTCCACTCCATTCCATTCCACTCCATTCCATTGCACTCGGGTTTATTCCATTCCATTCCAT
327056	TTCCATTCCATTCCATTCCATTCCACTCCATTCCATTCGGGTTGATTGGATTCCATTTCATTCCATTCCATTCCATTGCAT	170_114																				TTCCATTCCATTCCATTCCATTCCACTCCATTCCATTCGGGTTGATTGGATTCCATTTCATTCCATTCCATTCCATTGCAT
327057	TTCCATTCCATTCCATTCCATTCCACTCCATTCCATTGCACTCGGGTTGATTCCATTCCATTCCATTCCATTCCATTAAAT	170_115																				TTCCATTCCATTCCATTCCATTCCACTCCATTCCATTGCACTCGGGTTGATTCCATTCCATTCCATTCCATTCCATTAAAT
327058	TTCCATTCCATTCCATTCCATTCCACTCCATTTCGTTCCATTCCATTCTATTCCGTATCATTCCATTCCATTCCATTCCAT	170_116																				TTCCATTCCATTCCATTCCATTCCACTCCATTTCGTTCCATTCCATTCTATTCCGTATCATTCCATTCCATTCCATTCCAT
327059	TTCCATTCCATTCCATTCCATTCCACTCGGCTTGATTCAATTCCATTCTACTCCATTCCATTCCATTCCATTCCACTCGGG	170_117																				TTCCATTCCATTCCATTCCATTCCACTCGGCTTGATTCAATTCCATTCTACTCCATTCCATTCCATTCCATTCCACTCGGG
327060	TTCCATTCCATTCCATTCCATTCCACTGGTGTTTATTCCATTCCACTCCATTCCATTGCATTCCATTCCACTGGTGTTTAT	170_118																				TTCCATTCCATTCCATTCCATTCCACTGGTGTTTATTCCATTCCACTCCATTCCATTGCATTCCATTCCACTGGTGTTTAT
327061	TTCCATTCCATTCCATTCCATTCCACTTCATTCCATTGCACTCAGGTTGATTCCATTCCATTCCATTCCATTCCGGAAGAT	170_119																				TTCCATTCCATTCCATTCCATTCCACTTCATTCCATTGCACTCAGGTTGATTCCATTCCATTCCATTCCATTCCGGAAGAT
327062	TTCCATTCCATTCCATTCCATTCCACTACAATCGAGTTGATTCCATTCCATTCCATTCCATTCCAGTCCTTTCCATTCCAT	170_120																				TTCCATTCCATTCCATTCCATTCCACTACAATCGAGTTGATTCCATTCCATTCCATTCCATTCCAGTCCTTTCCATTCCAT
327063	TTCCATTCCATTCCATTCCATTCCACTCAGGTGGATTCCATTGCATTCCATTCCATTCCATTGTACTTGGGTTGATTCCAT	170_121																				TTCCATTCCATTCCATTCCATTCCACTCAGGTGGATTCCATTGCATTCCATTCCATTCCATTGTACTTGGGTTGATTCCAT
327064	TTCCATTCCATTCCATTCCATTCCACTCAGGTTGATTCCATTCCATTCCATTCCATTCCATTCCATTCCATTCCATTCCAT	170_122																				TTCCATTCCATTCCATTCCATTCCACTCAGGTTGATTCCATTCCATTCCATTCCATTCCATTCCATTCCATTCCATTCCAT
327065	TTCCATTCCATTCCATTCCATTCCACTCCATTCCATGCCATTCCACTCGGGTTTATTCCATTCCTTTCCATTCCATTCGTG	170_123																				TTCCATTCCATTCCATTCCATTCCACTCCATTCCATGCCATTCCACTCGGGTTTATTCCATTCCTTTCCATTCCATTCGTG
327066	TTCCATTCCATTCCATTCCATTCCACTCCATTCCATTGCAATCGGGTTGATTCCATTCCATTCCATTCCATTCCGTATGAT	170_124																				TTCCATTCCATTCCATTCCATTCCACTCCATTCCATTGCAATCGGGTTGATTCCATTCCATTCCATTCCATTCCGTATGAT
327067	TTCCATTCCATTCCATTCCATTCCACTCCATTCCATTGCACTCGGGTTGATTCCATTCTATTCCATTAAATTCCATTCCAT	170_125																				TTCCATTCCATTCCATTCCATTCCACTCCATTCCATTGCACTCGGGTTGATTCCATTCTATTCCATTAAATTCCATTCCAT
327068	TTCCATTCCATTCCATTCCATTCCACTCCATTCCATTGCAGTCGGGTTGATTCCATTCCATTCCATTGCATTCCATTCCAT	170_126	-	DUF4120	PF13496.9	0.04	12.6	0.1	0.04	12.6	0.1	1.0	1	0	0	1	1	1	0	-	2	TTCCATTCCATTCCATTCCATTCCACTCCATTCCATTGCAGTCGGGTTGATTCCATTCCATTCCATTGCATTCCATTCCAT
327069	TTCCATTCCATTCCATTCCATTCCACTCGGGTTGATTCCATTCCATTTCATTCATTTCCATTCCATTCCATTCCATTCCAC	170_127																				TTCCATTCCATTCCATTCCATTCCACTCGGGTTGATTCCATTCCATTTCATTCATTTCCATTCCATTCCATTCCATTCCAC
327070	TTCCATTCCATTCCATTCCATTCCACTCGTGTTTATTCCATTCTATTCCATTCCATTCCACTCGGGTTGAATCCATTCCAT	170_128																				TTCCATTCCATTCCATTCCATTCCACTCGTGTTTATTCCATTCTATTCCATTCCATTCCACTCGGGTTGAATCCATTCCAT
327071	TTCCATTCCATTCCATTCCATTCCACTGCATTATATTGCACTCGGGTTGATTGATTCCATTCCTTTGCATTCCATTCAATT	170_129																				TTCCATTCCATTCCATTCCATTCCACTGCATTATATTGCACTCGGGTTGATTGATTCCATTCCTTTGCATTCCATTCAATT
327072	TTCCATTCCATTCCATTCCATTCCACTGGGGTTGATTCCACTCCATCCCAGTGCATTACATTCCATTTCATTCCACTCGGG	170_130																				TTCCATTCCATTCCATTCCATTCCACTGGGGTTGATTCCACTCCATCCCAGTGCATTACATTCCATTTCATTCCACTCGGG
327073	TTCCATTCCATTCCATTCCATTCCACTCCATTCCAGTCCTTTCCATTCCATTCCACTCGGGTTGATTCCATTCTATTCCAT	170_131																				TTCCATTCCATTCCATTCCATTCCACTCCATTCCAGTCCTTTCCATTCCATTCCACTCGGGTTGATTCCATTCTATTCCAT
327074	TTCCATTCCATTCCATTCCATTCCACTCCATTCCATTGCACTCGGGTTGATTCCATTCCATTCCATTACATTCCGTTCCAT	170_132																				TTCCATTCCATTCCATTCCATTCCACTCCATTCCATTGCACTCGGGTTGATTCCATTCCATTCCATTACATTCCGTTCCAT
327075	TTCCATTCCATTCCATTCCATTCCACTCCATTCCATTGCACTCGGGTTGATTCCATTCCTTTCCATTCCATTCCAGTTGAA	170_133																				TTCCATTCCATTCCATTCCATTCCACTCCATTCCATTGCACTCGGGTTGATTCCATTCCTTTCCATTCCATTCCAGTTGAA
327076	TTCCATTCCATTCCATTCCATTCCACTCCATTCCATTGTGCTCGGGTTGATTCCATTCCATTCCATTCCATTCCATTCCAT	170_134																				TTCCATTCCATTCCATTCCATTCCACTCCATTCCATTGTGCTCGGGTTGATTCCATTCCATTCCATTCCATTCCATTCCAT
327077	TTCCATTCCATTCCATTCCATTCCACTCGAGTTGATTCCAATCCATTCCATTCCATTACATTACATTTCATTCCAATCGGG	170_135																				TTCCATTCCATTCCATTCCATTCCACTCGAGTTGATTCCAATCCATTCCATTCCATTACATTACATTTCATTCCAATCGGG
327078	TTCCATTCCATTCCATTCCATTCCACTCGGGTTGATTCCATTCCCTTTCATTCCATTCCATTCCATTCCAATCCATTCCAC	170_136																				TTCCATTCCATTCCATTCCATTCCACTCGGGTTGATTCCATTCCCTTTCATTCCATTCCATTCCATTCCAATCCATTCCAC
327079	TTCCATTCCATTCCATTCCATTCCACTCGGTTTGATTCATTTCCATTCCATTCCATTCCATTCCATTCCATTCCATTCCAT	170_137																				TTCCATTCCATTCCATTCCATTCCACTCGGTTTGATTCATTTCCATTCCATTCCATTCCATTCCATTCCATTCCATTCCAT
327080	TTCCATTCCATTCCATTCCATTCCACTCCACTCCATGCCATTCCACTCGGGTTTATTCCATTCCTTTCCATTCCATTCGTG	170_138																				TTCCATTCCATTCCATTCCATTCCACTCCACTCCATGCCATTCCACTCGGGTTTATTCCATTCCTTTCCATTCCATTCGTG
327081	TTCCATTCCATTCCATTCCATTCCACTCCAGTTGATTCCATTGGATTCCATTCCGATCCATTCCATTTCATTCCATTCCTT	170_139																				TTCCATTCCATTCCATTCCATTCCACTCCAGTTGATTCCATTGGATTCCATTCCGATCCATTCCATTTCATTCCATTCCTT
327082	TTCCATTCCATTCCATTCCATTCCACTCCATTCCAGTCCTTTCCATTCCATTCCACTTGGGTTGATTCCATTCTATTCCTT	170_140																				TTCCATTCCATTCCATTCCATTCCACTCCATTCCAGTCCTTTCCATTCCATTCCACTTGGGTTGATTCCATTCTATTCCTT
327083	TTCCATTCCATTCCATTCCATTCCACTCCATTCCATTCCATTCCATTCCATTGTACTCGGGTTGATTCCATTCCATTGCAT	170_141																				TTCCATTCCATTCCATTCCATTCCACTCCATTCCATTCCATTCCATTCCATTGTACTCGGGTTGATTCCATTCCATTGCAT
327084	TTCCATTCCATTCCATTCCATTCCACTCCATTCCATTCCATTCCGGAAGATTCCATTCCATTGCATTCCATTCCATTCCAT	170_142																				TTCCATTCCATTCCATTCCATTCCACTCCATTCCATTCCATTCCGGAAGATTCCATTCCATTGCATTCCATTCCATTCCAT
327085	TTCCATTCCATTCCATTCCATTCCACTCCATTCCATTCGGGTTGATTCCATTCCATTCCATTCCATTCCATTCCATTCCAT	170_143																				TTCCATTCCATTCCATTCCATTCCACTCCATTCCATTCGGGTTGATTCCATTCCATTCCATTCCATTCCATTCCATTCCAT
327086	TTCCATTCCATTCCATTCCATTCCACTCCATTCCATTGCACTCGGGTTGATTCCAATGTATTCCTTTCCATTCCATTCCAT	170_144																				TTCCATTCCATTCCATTCCATTCCACTCCATTCCATTGCACTCGGGTTGATTCCAATGTATTCCTTTCCATTCCATTCCAT
327087	TTCCATTCCATTCCATTCCATTCCACTCCGGTTGACTCAATTCCATTATATTGAATTCCATTCCATTCCATTCCATTCCAT	170_145																				TTCCATTCCATTCCATTCCATTCCACTCCGGTTGACTCAATTCCATTATATTGAATTCCATTCCATTCCATTCCATTCCAT
327088	TTCCATTCCATTCCATTCCATTCCACTCGGGTAGATTCCATTCCATTCCATTCCATTCCATTCCATTCCATTCCATTCCAT	170_146																				TTCCATTCCATTCCATTCCATTCCACTCGGGTAGATTCCATTCCATTCCATTCCATTCCATTCCATTCCATTCCATTCCAT
327089	TTCCATTCCATTCCATTCCATTCCACTCGGGTGGATTCCAGTGCATTCCATTCCATTCCATTTCTCTTGGGTTGATTCCCT	170_147																				TTCCATTCCATTCCATTCCATTCCACTCGGGTGGATTCCAGTGCATTCCATTCCATTCCATTTCTCTTGGGTTGATTCCCT
327090	TTCCATTCCATTCCATTCCATTCCACTCCATTCCATGCCCTTCCACTCGGGTTTATTCCATTCCTTTCCATTCCATTCGGG	170_148																				TTCCATTCCATTCCATTCCATTCCACTCCATTCCATGCCCTTCCACTCGGGTTTATTCCATTCCTTTCCATTCCATTCGGG
327091	TTCCATTCCATTCCATTCCATTCCACTCCATTCCATTCAGTGTGATTCCATTCCATTCCATTCCATTCCACTCTGTTTGAC	170_149	-	Pentapeptide_4	PF13599.9	0.04	12.6	0.0	0.04	12.6	0.0	1.0	1	0	0	1	1	1	0	-	-2	TTCCATTCCATTCCATTCCATTCCACTCCATTCCATTCAGTGTGATTCCATTCCATTCCATTCCATTCCACTCTGTTTGAC
327092	TTCCATTCCATTCCATTCCATTCCACTCCATTCCATTCCATTCCACTCCATTACATTACATTCAATTCCACCCGGATTGAT	170_150																				TTCCATTCCATTCCATTCCATTCCACTCCATTCCATTCCATTCCACTCCATTACATTACATTCAATTCCACCCGGATTGAT
327093	TTCCATTCCATTCCATTCCATTCCACTCCATTCCATTGCAAGCGGGTTGATTCCATTCCATTCCATTGCATTCCATTCCAT	170_151																				TTCCATTCCATTCCATTCCATTCCACTCCATTCCATTGCAAGCGGGTTGATTCCATTCCATTCCATTGCATTCCATTCCAT
327094	TTCCATTCCATTCCATTCCATTCCACTCGGGGGCATTCAATTCCATTCTCTTCTGTTCCATTCCATTCCATTCCTTTCTAC	170_152																				TTCCATTCCATTCCATTCCATTCCACTCGGGGGCATTCAATTCCATTCTCTTCTGTTCCATTCCATTCCATTCCTTTCTAC
327095	TTCCATTCCATTCCATTCCATTCCACTTTTGTTGATTCCATTCCGTTCCTTTCCATTGCATTCCATTCCATTCCATTCCAT	170_153																				TTCCATTCCATTCCATTCCATTCCACTTTTGTTGATTCCATTCCGTTCCTTTCCATTGCATTCCATTCCATTCCATTCCAT
327096	TTCCATTCCATTCCATTCCATTCCACTAAATTCCATTACATTCCACTCCATTCCATTCCATTCCACTCCACCCGGATTTAT	170_154																				TTCCATTCCATTCCATTCCATTCCACTAAATTCCATTACATTCCACTCCATTCCATTCCATTCCACTCCACCCGGATTTAT
327097	TTCCATTCCATTCCATTCCATTCCACTCAATTCCATTCCATGCCATCCCATTCCGGTTGATTCCATTCCATTGCATTCCAT	170_155																				TTCCATTCCATTCCATTCCATTCCACTCAATTCCATTCCATGCCATCCCATTCCGGTTGATTCCATTCCATTGCATTCCAT
327098	TTCCATTCCATTCCATTCCATTCCACTCACTTCCATTCCACTCAGGTTGATTCAATTCAATTCTGTTCCATTCCATTCCAT	170_156																				TTCCATTCCATTCCATTCCATTCCACTCACTTCCATTCCACTCAGGTTGATTCAATTCAATTCTGTTCCATTCCATTCCAT
327099	TTCCATTCCATTCCATTCCATTCCACTCAGTTGCATTCCATTCCATTACATTCGGATTGATTCTATTCAACTCCCTTACTC	170_157																				TTCCATTCCATTCCATTCCATTCCACTCAGTTGCATTCCATTCCATTACATTCGGATTGATTCTATTCAACTCCCTTACTC
327100	TTCCATTCCATTCCATTCCATTCCACTCCAGTTGATTCCATTGGATTCCATTCTGATCCATTCCATTTCATTCCATTCCTT	170_158																				TTCCATTCCATTCCATTCCATTCCACTCCAGTTGATTCCATTGGATTCCATTCTGATCCATTCCATTTCATTCCATTCCTT
327101	TTCCATTCCATTCCATTCCATTCCACTCCATTACATTCCATTCCACTCCACACGGATTTATTCCATTCCATTCCATTCCAT	170_159																				TTCCATTCCATTCCATTCCATTCCACTCCATTACATTCCATTCCACTCCACACGGATTTATTCCATTCCATTCCATTCCAT
327102	TTCCATTCCATTCCATTCCATTCCACTCCATTCCATTACAATCCATTCCATTCGATTTGATTCTATTCCATTCCATTCCAT	170_160																				TTCCATTCCATTCCATTCCATTCCACTCCATTCCATTACAATCCATTCCATTCGATTTGATTCTATTCCATTCCATTCCAT
327103	TTCCATTCCATTCCATTCCATTCCACTCCATTCCATTGCACTCGGGTTGATTCCATTCCATTCCATTCCAATCCATGCCAT	170_161																				TTCCATTCCATTCCATTCCATTCCACTCCATTCCATTGCACTCGGGTTGATTCCATTCCATTCCATTCCAATCCATGCCAT
327104	TTCCATTCCATTCCATTCCATTCCACTCCATTCCGTTCCGTTCCATTCCATTCCATTCCATTCCATTCTATTCGGGTTAAT	170_162																				TTCCATTCCATTCCATTCCATTCCACTCCATTCCGTTCCGTTCCATTCCATTCCATTCCATTCCATTCTATTCGGGTTAAT
327105	TTCCATTCCATTCCATTCCATTCCACTCCATTGCATTCCATTCCATTACATTCTGTCCCATTCCATTGCATTGCATTCCAT	170_163	-	Toxin_16	PF07945.14	0.024	13.0	0.2	0.028	12.8	0.2	1.1	1	0	0	1	1	1	0	-	-2	TTCCATTCCATTCCATTCCATTCCACTCCATTGCATTCCATTCCATTACATTCTGTCCCATTCCATTGCATTGCATTCCAT
327106	TTCCATTCCATTCCATTCCATTCCACTCGGTTTGATTCCAATCCATTCTATTCCTTTCCATTCCAATCCATTCCACTCGTG	170_164																				TTCCATTCCATTCCATTCCATTCCACTCGGTTTGATTCCAATCCATTCTATTCCTTTCCATTCCAATCCATTCCACTCGTG
327107	TTCCATTCCATTCCATTCCATTCCACTGCATTCCATTCCATTCCTTTCCATTCCGTTCCATTTCACTCCACTCCATTCCAC	170_165																				TTCCATTCCATTCCATTCCATTCCACTGCATTCCATTCCATTCCTTTCCATTCCGTTCCATTTCACTCCACTCCATTCCAC
327108	TTCCATTCCATTCCATTCCATTCCACTCCATTCCAGTCCTTTCCATTCCATTCCACTCGGGTAGATTCCAATGAATTCCTT	170_166																				TTCCATTCCATTCCATTCCATTCCACTCCATTCCAGTCCTTTCCATTCCATTCCACTCGGGTAGATTCCAATGAATTCCTT
327109	TTCCATTCCATTCCATTCCATTCCACTCCATTCCATTCCACTCCATTCCAGTCCTTTCCATTCCATTCCACTCGGGTTGAT	170_167																				TTCCATTCCATTCCATTCCATTCCACTCCATTCCATTCCACTCCATTCCAGTCCTTTCCATTCCATTCCACTCGGGTTGAT
327110	TTCCATTCCATTCCATTCCATTCCACTCCATTCCATTCCATTCCACTCCATTGCTCTCCATTCCACTCCTCTCCATTCCAC	170_168																				TTCCATTCCATTCCATTCCATTCCACTCCATTCCATTCCATTCCACTCCATTGCTCTCCATTCCACTCCTCTCCATTCCAC
327111	TTCCATTCCATTCCATTCCATTCCACTCCATTCCATTCCATTCCATTCCATTCCACTCGGGTTGATTCCATTCCATTCCAT	170_169																				TTCCATTCCATTCCATTCCATTCCACTCCATTCCATTCCATTCCATTCCATTCCACTCGGGTTGATTCCATTCCATTCCAT
327112	TTCCATTCCATTCCATTCCATTCCACTCCATTTCATTCCATTCCATGCCATTCCACTCGGGTTTATTACATTCCTTTCCAT	170_170																				TTCCATTCCATTCCATTCCATTCCACTCCATTTCATTCCATTCCATGCCATTCCACTCGGGTTTATTACATTCCTTTCCAT
327113	TTCCATTCCATTCCATTCCATTCCACTCGGGTTGATTCCACTCCATCCCATTGCATTACATTCCATTTCATTCCACTCGTG	170_171																				TTCCATTCCATTCCATTCCATTCCACTCGGGTTGATTCCACTCCATCCCATTGCATTACATTCCATTTCATTCCACTCGTG
327114	TTCCATTCCATTCCATTCCATTCCACTCTATTCCATTCCATTGCAATCGAGTTGAATCCATTGCATTTCATTCCATTCCAT	170_172																				TTCCATTCCATTCCATTCCATTCCACTCTATTCCATTCCATTGCAATCGAGTTGAATCCATTGCATTTCATTCCATTCCAT
327115	TTCCATTCCATTCCATTCCATTCCACTGGTGTTGATTCCATTCCTTTCCATTCCATTCGGTTTGAAGTCATTCCATTCCAT	170_173	-	Fucose_iso_N2	PF07882.15	0.0094	14.0	0.3	0.0094	14.0	0.3	1.0	1	0	0	1	1	1	1	-	-1	TTCCATTCCATTCCATTCCATTCCACTGGTGTTGATTCCATTCCTTTCCATTCCATTCGGTTTGAAGTCATTCCATTCCAT
327116	TTCCATTCCATTCCATTCCATTCCACTAAATTCCATTACATTCCACTCCATTGCATTCCATTCCACTCCACCCGGATTTAT	170_174																				TTCCATTCCATTCCATTCCATTCCACTAAATTCCATTACATTCCACTCCATTGCATTCCATTCCACTCCACCCGGATTTAT
327117	TTCCATTCCATTCCATTCCATTCCACTAGGGTGGATTCCATTGCACTCCATTCCAATCCATTCCATTGCTTTCATTCCATT	170_175																				TTCCATTCCATTCCATTCCATTCCACTAGGGTGGATTCCATTGCACTCCATTCCAATCCATTCCATTGCTTTCATTCCATT
327118	TTCCATTCCATTCCATTCCATTCCACTCAATTCCATTCCATTACAATTCGTTCCATTCCATTCTATTCCGTACCATTCCAT	170_176																				TTCCATTCCATTCCATTCCATTCCACTCAATTCCATTCCATTACAATTCGTTCCATTCCATTCTATTCCGTACCATTCCAT
327119	TTCCATTCCATTCCATTCCATTCCACTCCATTCCACTCGGGTTGATTCCATTCCGTTCCTTTCCATTCCATTCCATTCCGT	170_177																				TTCCATTCCATTCCATTCCATTCCACTCCATTCCACTCGGGTTGATTCCATTCCGTTCCTTTCCATTCCATTCCATTCCGT
327120	TTCCATTCCATTCCATTCCATTCCACTCCATTCCAGTCCTTTCCATTCCATTACATTCGGGTTGATTCCGTTCTATTCCTT	170_178																				TTCCATTCCATTCCATTCCATTCCACTCCATTCCAGTCCTTTCCATTCCATTACATTCGGGTTGATTCCGTTCTATTCCTT
327121	TTCCATTCCATTCCATTCCATTCCACTCCATTCCATGCCATTCCACTCGGGTTGATTCCATTGCCTTCCATTCCATTCGAG	170_179																				TTCCATTCCATTCCATTCCATTCCACTCCATTCCATGCCATTCCACTCGGGTTGATTCCATTGCCTTCCATTCCATTCGAG
327122	TTCCATTCCATTCCATTCCATTCCACTCCATTCCATTGCACTCGGGTTGATTCCATTCCACTCCATTCCATTCCATTCTAT	170_180																				TTCCATTCCATTCCATTCCATTCCACTCCATTCCATTGCACTCGGGTTGATTCCATTCCACTCCATTCCATTCCATTCTAT
327123	TTCCATTCCATTCCATTCCATTCCACTCCATTCCGGAAGATTCCATTCCATTGCATTCCATTCCATTCCATTCCATTCCAT	170_181																				TTCCATTCCATTCCATTCCATTCCACTCCATTCCGGAAGATTCCATTCCATTGCATTCCATTCCATTCCATTCCATTCCAT
327124	TTCCATTCCATTCCATTCCATTCCACTCGAGTTGATTCCATTCCATTCCATTCCATTCCATTCCATTCCATTCCATTCCAT	170_182																				TTCCATTCCATTCCATTCCATTCCACTCGAGTTGATTCCATTCCATTCCATTCCATTCCATTCCATTCCATTCCATTCCAT
327125	TTCCATTCCATTCCATTCCATTCCACTCGGGTGGATTCCATTGCATTCCATTCTATTCCATTGCACTTGGGTTGATTCCAT	170_183																				TTCCATTCCATTCCATTCCATTCCACTCGGGTGGATTCCATTGCATTCCATTCTATTCCATTGCACTTGGGTTGATTCCAT
327126	TTCCATTCCATTCCATTCCATTCCACTCGGGTTGATTCCATTCCATTCCATTCCATTCCATTCCATTCCATTCCATTCCAC	170_184																				TTCCATTCCATTCCATTCCATTCCACTCGGGTTGATTCCATTCCATTCCATTCCATTCCATTCCATTCCATTCCATTCCAC
327127	TTCCATTCCATTCCATTCCATTCCACTCGGGTTGATTCCATTCCATTTCATTCCATTCCATTCCATTCCATTCCATTCCAT	170_185																				TTCCATTCCATTCCATTCCATTCCACTCGGGTTGATTCCATTCCATTTCATTCCATTCCATTCCATTCCATTCCATTCCAT
327128	TTCCATTCCATTCCATTCCATTCCACTCGGGTTTATTCCATTCCATTCCATTTAATTCTATTCCATTCCTTTCCATTCCAT	170_186																				TTCCATTCCATTCCATTCCATTCCACTCGGGTTTATTCCATTCCATTCCATTTAATTCTATTCCATTCCTTTCCATTCCAT
327129	TTCCATTCCATTCCATTCCATTCCACTCGTGTTGATTCCATTCCACTCCAATCCATTCCATTCCATTCCATTCCACTCGTG	170_187																				TTCCATTCCATTCCATTCCATTCCACTCGTGTTGATTCCATTCCACTCCAATCCATTCCATTCCATTCCATTCCACTCGTG
327130	TTCCATTCCATTCCATTCCATTCCACTCGTGTTGATTGCATTCCTTTCCATTGCATTAGGTTTGAAGGCATTCCATTCCAT	170_188																				TTCCATTCCATTCCATTCCATTCCACTCGTGTTGATTGCATTCCTTTCCATTGCATTAGGTTTGAAGGCATTCCATTCCAT
327131	TTCCATTCCATTCCATTCCATTCCACTGCACTCGGGTTGATTCCATTCCTTTCCTTTCCACTCGATTACATTCCCTTCCAT	170_189																				TTCCATTCCATTCCATTCCATTCCACTGCACTCGGGTTGATTCCATTCCTTTCCTTTCCACTCGATTACATTCCCTTCCAT
327132	TTCCATTCCATTCCATTCCATTCCACTGCATTATATTGCACTCGGGTTTATTGATTCCATTCCATTGCATTCCATTCCATT	170_190	-	DUF6087	PF19565.2	0.043	12.6	2.6	0.27	10.0	0.3	2.0	1	1	1	2	2	2	0	-	-3	TTCCATTCCATTCCATTCCATTCCACTGCATTATATTGCACTCGGGTTTATTGATTCCATTCCATTGCATTCCATTCCATT
327133	TTCCATTCCATTCCATTCCATTCCACTTCTATCCATTCCACTCTGTTTCATTCCTTTACACTCCATTCCATTCCATTCCAC	170_191																				TTCCATTCCATTCCATTCCATTCCACTTCTATCCATTCCACTCTGTTTCATTCCTTTACACTCCATTCCATTCCATTCCAC
327134	TTCCATTCCATTCCATTCCATTCCACTCACTTCCATTCCACTCAGGTTGATTCAATTCAATTCTCTTCCATTCCATTGCAT	170_192																				TTCCATTCCATTCCATTCCATTCCACTCACTTCCATTCCACTCAGGTTGATTCAATTCAATTCTCTTCCATTCCATTGCAT
327135	TTCCATTCCATTCCATTCCATTCCACTCCACTGCATTCCATTCCATTCCATTCCAGTCCGTTCCATTCCCTTCCACTCCAC	170_193																				TTCCATTCCATTCCATTCCATTCCACTCCACTGCATTCCATTCCATTCCATTCCAGTCCGTTCCATTCCCTTCCACTCCAC
327136	TTCCATTCCATTCCATTCCATTCCACTCCATTCCATTGCACTCGGGTTGATTCCATTCTATTCCTTTCCATTCCATTCCAT	170_194																				TTCCATTCCATTCCATTCCATTCCACTCCATTCCATTGCACTCGGGTTGATTCCATTCTATTCCTTTCCATTCCATTCCAT
327137	TTCCATTCCATTCCATTCCATTCCACTCCATTCCATTGCATCAGGTTGATTGCAATCCATTCCATTCCATTCCATTCCGGA	170_195	-	DUF3094	PF11293.11	0.012	13.7	0.1	0.014	13.5	0.1	1.3	1	1	0	1	1	1	0	-	3	TTCCATTCCATTCCATTCCATTCCACTCCATTCCATTGCATCAGGTTGATTGCAATCCATTCCATTCCATTCCATTCCGGA
327138	TTCCATTCCATTCCATTCCATTCCACTCCATTCCATTTCGTTCCATTCCATTCTATTCCGTATCATTCCATTCCATTCCAT	170_196																				TTCCATTCCATTCCATTCCATTCCACTCCATTCCATTTCGTTCCATTCCATTCTATTCCGTATCATTCCATTCCATTCCAT
327139	TTCCATTCCATTCCATTCCATTCCACTCCGGATGATTCCATTCCATTGCATTCCGTTCCATTACATTCCCCTGCACTCGCG	170_197	-	Toxin_16	PF07945.14	0.0056	15.0	0.6	0.0056	15.0	0.6	1.1	1	0	0	1	1	1	1	-	-2	TTCCATTCCATTCCATTCCATTCCACTCCGGATGATTCCATTCCATTGCATTCCGTTCCATTACATTCCCCTGCACTCGCG
327140	TTCCATTCCATTCCATTCCATTCCACTCCGTTCCGTTCCGTTCCGTTCTGTTCCGTTCCATTCCATTCCATTCCATTCTAT	170_198																				TTCCATTCCATTCCATTCCATTCCACTCCGTTCCGTTCCGTTCCGTTCTGTTCCGTTCCATTCCATTCCATTCCATTCTAT
327141	TTCCATTCCATTCCATTCCATTCCACTCGGGTTGATTAAATACCATTATATTCCATTCCATTCCATTCCATTCCATTCCAT	170_199																				TTCCATTCCATTCCATTCCATTCCACTCGGGTTGATTAAATACCATTATATTCCATTCCATTCCATTCCATTCCATTCCAT
327142	TTCCATTCCATTCCATTCCATTCCACTCGGGTTGATTCAATTCCATTCTATTCTGTTCCATTCCAATCCATTCCATTCCAT	170_200																				TTCCATTCCATTCCATTCCATTCCACTCGGGTTGATTCAATTCCATTCTATTCTGTTCCATTCCAATCCATTCCATTCCAT
327143	TTCCATTCCATTCCATTCCATTCCACTCGGGTTGATTCCTTTCCATTCCATTCCATTCCATTCCATTCCATTCCATTCCAT	170_201																				TTCCATTCCATTCCATTCCATTCCACTCGGGTTGATTCCTTTCCATTCCATTCCATTCCATTCCATTCCATTCCATTCCAT
327144	TTCCATTCCATTCCATTCCATTCCACTCGTGTTGATTCCATTCCTTTCCATTCCATTCGTTTTGAAGCCATTCCATTCCAT	170_202																				TTCCATTCCATTCCATTCCATTCCACTCGTGTTGATTCCATTCCTTTCCATTCCATTCGTTTTGAAGCCATTCCATTCCAT
327145	TTCCATTCCATTCCATTCCATTCCACTCGTGTTGATTCCATTCTGTTCCTTTCCTTTTCATTCCATTCCAATCCATTCCAT	170_203																				TTCCATTCCATTCCATTCCATTCCACTCGTGTTGATTCCATTCTGTTCCTTTCCTTTTCATTCCATTCCAATCCATTCCAT
327146	TTCCATTCCATTCCATTCCATTCCACTCGTGTTGATTCCTTTCATTTCCATTCCATTCGGTTTGAAGGCATTCCATTCCAT	170_204	-	Striatin	PF08232.15	0.043	12.8	1.1	0.045	12.7	1.1	1.0	1	0	0	1	1	1	0	-	-3	TTCCATTCCATTCCATTCCATTCCACTCGTGTTGATTCCTTTCATTTCCATTCCATTCGGTTTGAAGGCATTCCATTCCAT
327147	TTCCATTCCATTCCATTCCATTCCACTCGTGTTGATTCCTTTCATTTCCATTCCATTCGGTTTGAAGGCATTCCATTCCAT	170_204	-	TPK_B1_binding	PF04265.17	0.016	13.4	0.0	0.016	13.4	0.0	1.1	1	0	0	1	1	1	0	-	-1	TTCCATTCCATTCCATTCCATTCCACTCGTGTTGATTCCTTTCATTTCCATTCCATTCGGTTTGAAGGCATTCCATTCCAT
327148	TTCCATTCCATTCCATTCCATTCCACTCTGTTTGATTCAGTTCCATTCCATTCCATTCCACGTGATTTGATTCCATTCCAT	170_205																				TTCCATTCCATTCCATTCCATTCCACTCTGTTTGATTCAGTTCCATTCCATTCCATTCCACGTGATTTGATTCCATTCCAT
327149	TTCCATTCCATTCCATTCCATTCCACTGCATTCTATTGAACTCGGGTTGATTGATTCCATTCCATTGCATTCCATTCCATT	170_206																				TTCCATTCCATTCCATTCCATTCCACTGCATTCTATTGAACTCGGGTTGATTGATTCCATTCCATTGCATTCCATTCCATT
327150	TTCCATTCCATTCCATTCCATTCCACTGCCTTCCATTCCATTATTTTATTTTGAGAGTATCTCACTCTGTCACCCAGCCTG	170_207																				TTCCATTCCATTCCATTCCATTCCACTGCCTTCCATTCCATTATTTTATTTTGAGAGTATCTCACTCTGTCACCCAGCCTG
327151	TTCCATTCCATTCCATTCCATTCCACTTGGGTTGATTCTATTCCGTTCCTTTCCATTTCATTCAATACCATTCCATTCCAT	170_208																				TTCCATTCCATTCCATTCCATTCCACTTGGGTTGATTCTATTCCGTTCCTTTCCATTTCATTCAATACCATTCCATTCCAT
327152	TTCCATTCCATTCCATTCCATTCCACTAAATTCCATTCCATTCCACTCCATTACATTGCATTCCACTCCAACCGGATTTAT	170_209																				TTCCATTCCATTCCATTCCATTCCACTAAATTCCATTCCATTCCACTCCATTACATTGCATTCCACTCCAACCGGATTTAT
327153	TTCCATTCCATTCCATTCCATTCCACTCAGGTTGATTCCTTTCCATTCCATTCCATTTTATTCCACTAAACTCGGGTTGAT	170_210																				TTCCATTCCATTCCATTCCATTCCACTCAGGTTGATTCCTTTCCATTCCATTCCATTTTATTCCACTAAACTCGGGTTGAT
327154	TTCCATTCCATTCCATTCCATTCCACTCCACTCTGAACCACTCCACTCAACTCCACTGCATTCCACTCCACTCCACTTAGT	170_211																				TTCCATTCCATTCCATTCCATTCCACTCCACTCTGAACCACTCCACTCAACTCCACTGCATTCCACTCCACTCCACTTAGT
327155	TTCCATTCCATTCCATTCCATTCCACTCCATTCCATTCCATTCCATTCCATTCCACACAATTCCATTGCATTCCATTCCAT	170_212																				TTCCATTCCATTCCATTCCATTCCACTCCATTCCATTCCATTCCATTCCATTCCACACAATTCCATTGCATTCCATTCCAT
327156	TTCCATTCCATTCCATTCCATTCCACTCCATTCCATTCCATTCCATTCCATTCCATTGTATTCGGGTTAATTCCATTCCAT	170_213																				TTCCATTCCATTCCATTCCATTCCACTCCATTCCATTCCATTCCATTCCATTCCATTGTATTCGGGTTAATTCCATTCCAT
327157	TTCCATTCCATTCCATTCCATTCCACTCCATTCCATTGCACTCGGGTTGATTCCATTACTTTCCATTCCATTCCGGAAGAT	170_214																				TTCCATTCCATTCCATTCCATTCCACTCCATTCCATTGCACTCGGGTTGATTCCATTACTTTCCATTCCATTCCGGAAGAT
327158	TTCCATTCCATTCCATTCCATTCCACTCCATTCCATTGCACTCGGGTTGATTCCATTCCATTCAATTCCATTCCATTACAT	170_215																				TTCCATTCCATTCCATTCCATTCCACTCCATTCCATTGCACTCGGGTTGATTCCATTCCATTCAATTCCATTCCATTACAT
327159	TTCCATTCCATTCCATTCCATTCCACTCCATTCCATTGCACTCGGGTTGATTCCATTCCATTCCATTCGATTGCAATCGAG	170_216	-	BH4	PF02180.20	0.032	12.6	5.4	1.3	7.4	0.2	2.9	2	1	1	3	3	3	0	-	-3	TTCCATTCCATTCCATTCCATTCCACTCCATTCCATTGCACTCGGGTTGATTCCATTCCATTCCATTCGATTGCAATCGAG
327160	TTCCATTCCATTCCATTCCATTCCACTCCATTCCATTTCAATCGGGTGATTCCATTACATTCCATTGCATTCCATTCCATT	170_217																				TTCCATTCCATTCCATTCCATTCCACTCCATTCCATTTCAATCGGGTGATTCCATTACATTCCATTGCATTCCATTCCATT
327161	TTCCATTCCATTCCATTCCATTCCACTCCGGAAGATTCCATTCCATTGCATTCCATTCCATTCCATTCCCCTGCACTCGCG	170_218																				TTCCATTCCATTCCATTCCATTCCACTCCGGAAGATTCCATTCCATTGCATTCCATTCCATTCCATTCCCCTGCACTCGCG
327162	TTCCATTCCATTCCATTCCATTCCACTCCGTTGCATTCCATTCCATTACATTCGGACTGATTCTATTCAACTCCCTTACTC	170_219																				TTCCATTCCATTCCATTCCATTCCACTCCGTTGCATTCCATTCCATTACATTCGGACTGATTCTATTCAACTCCCTTACTC
327163	TTCCATTCCATTCCATTCCATTCCACTCGGGTTGATTCAATTCCATTCTATTCCATTCCATTCCATTCCATTCCATTCCAT	170_220																				TTCCATTCCATTCCATTCCATTCCACTCGGGTTGATTCAATTCCATTCTATTCCATTCCATTCCATTCCATTCCATTCCAT
327164	TTCCATTCCATTCCATTCCATTCCACTCGGGTTGATTCCATTCTATTCCTTTCCATTCCATTCCATTCCCTTCCATTCCAC	170_221																				TTCCATTCCATTCCATTCCATTCCACTCGGGTTGATTCCATTCTATTCCTTTCCATTCCATTCCATTCCCTTCCATTCCAC
327165	TTCCATTCCATTCCATTCCATTCCACTGAATTACATTCCATTCCACTCCATTAAATTCCATTCCACTCCACCCGGATTTAT	170_222																				TTCCATTCCATTCCATTCCATTCCACTGAATTACATTCCATTCCACTCCATTAAATTCCATTCCACTCCACCCGGATTTAT
327166	TTCCATTCCATTCCATTCCATTCCACTGGGGTTGATTCCACTCCATCCCATTACATTACATTCCATTTCATTCCACTCGGG	170_223																				TTCCATTCCATTCCATTCCATTCCACTGGGGTTGATTCCACTCCATCCCATTACATTACATTCCATTTCATTCCACTCGGG
327167	TTCCATTCCATTCCATTCCATTCCACTAAATTCCATTACATTCTACTCCATTACATTCCATTCCACTCAACCCGGATTTAT	170_224																				TTCCATTCCATTCCATTCCATTCCACTAAATTCCATTACATTCTACTCCATTACATTCCATTCCACTCAACCCGGATTTAT
327168	TTCCATTCCATTCCATTCCATTCCACTCAGGTTGATTCAGTTCGATTCCATTCCAATCCTTTCAATTCCACTCCATTCTAG	170_225																				TTCCATTCCATTCCATTCCATTCCACTCAGGTTGATTCAGTTCGATTCCATTCCAATCCTTTCAATTCCACTCCATTCTAG
327169	TTCCATTCCATTCCATTCCATTCCACTCCATTCCATTCGGGGTGATTCCATTCCATTCCATTCCATTCCATTCCATTCCAT	170_226																				TTCCATTCCATTCCATTCCATTCCACTCCATTCCATTCGGGGTGATTCCATTCCATTCCATTCCATTCCATTCCATTCCAT
327170	TTCCATTCCATTCCATTCCATTCCACTCCATTCCATTGCAATCGAGTTGATTCCATTCCATTCCATTCCATTCCATTCCAT	170_227	-	DUF2924	PF11149.11	0.008	15.0	0.1	0.008	15.0	0.1	1.0	1	0	0	1	1	1	1	-	-1	TTCCATTCCATTCCATTCCATTCCACTCCATTCCATTGCAATCGAGTTGATTCCATTCCATTCCATTCCATTCCATTCCAT
327171	TTCCATTCCATTCCATTCCATTCCACTCCATTCCATTGCACTCGGGTTGATTCCATTCCATTCCATTCCATTCCATTGAAT	170_228																				TTCCATTCCATTCCATTCCATTCCACTCCATTCCATTGCACTCGGGTTGATTCCATTCCATTCCATTCCATTCCATTGAAT
327172	TTCCATTCCATTCCATTCCATTCCACTCGGGTTGATTAAATACCATTATATTCCATTCGATTCCACTCCATTCCATTCCAT	170_229																				TTCCATTCCATTCCATTCCATTCCACTCGGGTTGATTAAATACCATTATATTCCATTCGATTCCACTCCATTCCATTCCAT
327173	TTCCATTCCATTCCATTCCATTCCACTCGGGTTGATTCCATTGAATTCCATTCCAATCACTTCCATTCCCTTCCATTCCAT	170_230																				TTCCATTCCATTCCATTCCATTCCACTCGGGTTGATTCCATTGAATTCCATTCCAATCACTTCCATTCCCTTCCATTCCAT
327174	TTCCATTCCATTCCATTCCATTCCACTCGTGTTGATTACATTCCTTTCCATTGCATTCAGTTTGAAGGCATTCCATTCCAT	170_231																				TTCCATTCCATTCCATTCCATTCCACTCGTGTTGATTACATTCCTTTCCATTGCATTCAGTTTGAAGGCATTCCATTCCAT
327175	TTCCATTCCATTCCATTCCATTCCACTCTGGTTGATTCCATTCCATTCCATTCCATTCTATACCATTACATTGCATTCAAA	170_232																				TTCCATTCCATTCCATTCCATTCCACTCTGGTTGATTCCATTCCATTCCATTCCATTCTATACCATTACATTGCATTCAAA
327176	TTCCATTCCATTCCATTCCATTCCACTAAATTCCATTCCATTCCACTCCGTTACATTCCATTCCACTCCACCCGGATTTAT	170_233																				TTCCATTCCATTCCATTCCATTCCACTAAATTCCATTCCATTCCACTCCGTTACATTCCATTCCACTCCACCCGGATTTAT
327177	TTCCATTCCATTCCATTCCATTCCACTCAGGTTGATTCCATTCCTTTCCATTCCATTCCATACCATTCCATTCCATTGCAT	170_234																				TTCCATTCCATTCCATTCCATTCCACTCAGGTTGATTCCATTCCTTTCCATTCCATTCCATACCATTCCATTCCATTGCAT
327178	TTCCATTCCATTCCATTCCATTCCACTCCATTCCATTCCAATCCATTCCATTCTACTTGTGTGGATTCAATTCCATTCTAT	170_235																				TTCCATTCCATTCCATTCCATTCCACTCCATTCCATTCCAATCCATTCCATTCTACTTGTGTGGATTCAATTCCATTCTAT
327179	TTCCATTCCATTCCATTCCATTCCACTCCATTCCATTCCATTACATTCCATTTGATTCGCATTGTTTCCATTCAATTCCAT	170_236																				TTCCATTCCATTCCATTCCATTCCACTCCATTCCATTCCATTACATTCCATTTGATTCGCATTGTTTCCATTCAATTCCAT
327180	TTCCATTCCATTCCATTCCATTCCACTCCATTCCATTCCATTCCATTCCATTCCACTCCATTCCATTCCATTCCTTTCCAC	170_237																				TTCCATTCCATTCCATTCCATTCCACTCCATTCCATTCCATTCCATTCCATTCCACTCCATTCCATTCCATTCCTTTCCAC
327181	TTCCATTCCATTCCATTCCATTCCACTCCATTCCATTCCATTCTATTCGGATTAATTCCATTCCATTCCATTCCATTCCAT	170_238																				TTCCATTCCATTCCATTCCATTCCACTCCATTCCATTCCATTCTATTCGGATTAATTCCATTCCATTCCATTCCATTCCAT
327182	TTCCATTCCATTCCATTCCATTCCACTCCATTCCATTCGGGGTGATTCCATTCCATTCCATTCCATTCCATTCTCTTTGAT	170_239																				TTCCATTCCATTCCATTCCATTCCACTCCATTCCATTCGGGGTGATTCCATTCCATTCCATTCCATTCCATTCTCTTTGAT
327183	TTCCATTCCATTCCATTCCATTCCACTCCATTCCATTGCAATCGGGTGGATTCCATTCCATTCCATTCCATTCCATTCCAT	170_240	-	DUF2924	PF11149.11	0.024	13.5	0.0	0.024	13.5	0.0	1.0	1	0	0	1	1	1	0	-	-1	TTCCATTCCATTCCATTCCATTCCACTCCATTCCATTGCAATCGGGTGGATTCCATTCCATTCCATTCCATTCCATTCCAT
327184	TTCCATTCCATTCCATTCCATTCCACTCCATTCCATTGCACTCAGGTTAATTCCATTCCATTCCATTCCATTCCATTCCAT	170_241																				TTCCATTCCATTCCATTCCATTCCACTCCATTCCATTGCACTCAGGTTAATTCCATTCCATTCCATTCCATTCCATTCCAT
327185	TTCCATTCCATTCCATTCCATTCCACTCCATTCCATTGCATCAGTTTGATTGCATTCCATTCCATTCCATTCCATTCCGGA	170_242																				TTCCATTCCATTCCATTCCATTCCACTCCATTCCATTGCATCAGTTTGATTGCATTCCATTCCATTCCATTCCATTCCGGA
327186	TTCCATTCCATTCCATTCCATTCCACTCCATTCCATTGCATCGGGTTGATTCCATTCCATTCCATTCCATTCCATTCCATT	170_243																				TTCCATTCCATTCCATTCCATTCCACTCCATTCCATTGCATCGGGTTGATTCCATTCCATTCCATTCCATTCCATTCCATT
327187	TTCCATTCCATTCCATTCCATTCCACTCCATTCCCCTGCACTCGGGTTGATTCCATTCCATTCCATTCCATTCCATTCCAT	170_244																				TTCCATTCCATTCCATTCCATTCCACTCCATTCCCCTGCACTCGGGTTGATTCCATTCCATTCCATTCCATTCCATTCCAT
327188	TTCCATTCCATTCCATTCCATTCCACTCCATTCCGTTGCATTCCATTCCATTCCATTCCATTCCTTTCCATTCCATTGCAA	170_245																				TTCCATTCCATTCCATTCCATTCCACTCCATTCCGTTGCATTCCATTCCATTCCATTCCATTCCTTTCCATTCCATTGCAA
327189	TTCCATTCCATTCCATTCCATTCCACTCGGGTTGATTCCATTCCATTCCTTTCCATTCCATTCCATTCCCTTCCATTCCAC	170_246																				TTCCATTCCATTCCATTCCATTCCACTCGGGTTGATTCCATTCCATTCCTTTCCATTCCATTCCATTCCCTTCCATTCCAC
327190	TTCCATTCCATTCCATTCCATTCCACTCTGGTTGATTCCATTCCATTCCTTTCCATTCCATTCCATTCCATTCCATTCCAT	170_247																				TTCCATTCCATTCCATTCCATTCCACTCTGGTTGATTCCATTCCATTCCTTTCCATTCCATTCCATTCCATTCCATTCCAT
327191	TTCCATTCCATTCCATTCCATTCCACTTGACTTGATTCCATTCCATTTTATTGCATTCCATTCCATTCCATTCGAGTTGAT	170_248																				TTCCATTCCATTCCATTCCATTCCACTTGACTTGATTCCATTCCATTTTATTGCATTCCATTCCATTCCATTCGAGTTGAT
327192	TTCCATTCCATTCCATTCCATTCCACTAAATTCCATTACATTCCACTCCATTACATTCCATTCCACTCCACCCGGATTTAA	170_249																				TTCCATTCCATTCCATTCCATTCCACTAAATTCCATTACATTCCACTCCATTACATTCCATTCCACTCCACCCGGATTTAA
327193	TTCCATTCCATTCCATTCCATTCCACTCAACTCCGTTCCAATCCATGCCATTCCATTCCATTCTACTCCACTCCACTCAAT	170_250																				TTCCATTCCATTCCATTCCATTCCACTCAACTCCGTTCCAATCCATGCCATTCCATTCCATTCTACTCCACTCCACTCAAT
327194	TTCCATTCCATTCCATTCCATTCCACTCCACTCCACTCCACTCCATTTAACTCCGCTCCATTCTATTCAATTCCACTCCAC	170_251																				TTCCATTCCATTCCATTCCATTCCACTCCACTCCACTCCACTCCATTTAACTCCGCTCCATTCTATTCAATTCCACTCCAC
327195	TTCCATTCCATTCCATTCCATTCCACTCCATTCCACTCGGGTTGATTCCATTCCATTCCATTCCATTCCATTCCATTCCAT	170_252																				TTCCATTCCATTCCATTCCATTCCACTCCATTCCACTCGGGTTGATTCCATTCCATTCCATTCCATTCCATTCCATTCCAT
327196	TTCCATTCCATTCCATTCCATTCCACTCCATTCCAGTCCTTTCCATTCCATTCCACTCGGGTTGATTCCAATGAATTCCAT	170_253																				TTCCATTCCATTCCATTCCATTCCACTCCATTCCAGTCCTTTCCATTCCATTCCACTCGGGTTGATTCCAATGAATTCCAT
327197	TTCCATTCCATTCCATTCCATTCCACTCCATTCCATTCCATTCCATTCCATGCCATTCCACTCGGGTTGATTCCATTCCAT	170_254																				TTCCATTCCATTCCATTCCATTCCACTCCATTCCATTCCATTCCATTCCATGCCATTCCACTCGGGTTGATTCCATTCCAT
327198	TTCCATTCCATTCCATTCCATTCCACTCCATTCCATTCGGTTTGATTCCATTCCATTCTATTCAATTACATTCCTTTCCTT	170_255																				TTCCATTCCATTCCATTCCATTCCACTCCATTCCATTCGGTTTGATTCCATTCCATTCTATTCAATTACATTCCTTTCCTT
327199	TTCCATTCCATTCCATTCCATTCCACTCCATTCCATTCTATTCCATTCCATTCGGGTTGATTCTATTCAATTCTTTACACT	170_256																				TTCCATTCCATTCCATTCCATTCCACTCCATTCCATTCTATTCCATTCCATTCGGGTTGATTCTATTCAATTCTTTACACT
327200	TTCCATTCCATTCCATTCCATTCCACTCCATTCCATTGCACTCGGGTTGATTCCATTCCATTCCATTCCATTCCATTACAA	170_257																				TTCCATTCCATTCCATTCCATTCCACTCCATTCCATTGCACTCGGGTTGATTCCATTCCATTCCATTCCATTCCATTACAA
327201	TTCCATTCCATTCCATTCCATTCCACTCCATTCCGGATGATTCCATTCCATTGCATTCCGTTCCATTACATTCCCCTGCAC	170_258																				TTCCATTCCATTCCATTCCATTCCACTCCATTCCGGATGATTCCATTCCATTGCATTCCGTTCCATTACATTCCCCTGCAC
327202	TTCCATTCCATTCCATTCCATTCCACTCCGTTCCGTTCCGTTCCATTCCATTCCATTCCATTCCATTCCGTTCCGTTCCGT	170_259																				TTCCATTCCATTCCATTCCATTCCACTCCGTTCCGTTCCGTTCCATTCCATTCCATTCCATTCCATTCCGTTCCGTTCCGT
327203	TTCCATTCCATTCCATTCCATTCCACTCCGTTGCATTCCATTCCATTACATGCGGATTGATTCTATTCAACTCCCTTACTC	170_260																				TTCCATTCCATTCCATTCCATTCCACTCCGTTGCATTCCATTCCATTACATGCGGATTGATTCTATTCAACTCCCTTACTC
327204	TTCCATTCCATTCCATTCCATTCCACTCGGGTGGATTCCATTGCATTCCATTCCATTCCATTGCAGTTGGGTTGATTCCAT	170_261																				TTCCATTCCATTCCATTCCATTCCACTCGGGTGGATTCCATTGCATTCCATTCCATTCCATTGCAGTTGGGTTGATTCCAT
327205	TTCCATTCCATTCCATTCCATTCCACTCGGGTTGATTCCATTCCTTTCCATTCCATTCGGGTTGAAACCATTCCATTCTAT	170_262																				TTCCATTCCATTCCATTCCATTCCACTCGGGTTGATTCCATTCCTTTCCATTCCATTCGGGTTGAAACCATTCCATTCTAT
327206	TTCCATTCCATTCCATTCCATTCCACTCGGTTTGTTTCCATTCCATTCCATTCCATTTTATTCCATTGCATTCCATTCCAA	170_263																				TTCCATTCCATTCCATTCCATTCCACTCGGTTTGTTTCCATTCCATTCCATTCCATTTTATTCCATTGCATTCCATTCCAA
327207	TTCCATTCCATTCCATTCCATTCCACTCGTGTTGATTACATTCCTTTCCATTCCATTCGGTTTGAAGACATTCCATTCCAT	170_264																				TTCCATTCCATTCCATTCCATTCCACTCGTGTTGATTACATTCCTTTCCATTCCATTCGGTTTGAAGACATTCCATTCCAT
327208	TTCCATTCCATTCCATTCCATTCCACTCTACTACACTCCAATCCACTCCACTACACTCCAATCCACTACGCTCCATTCCAC	170_265	-	DUF3951	PF13131.9	0.011	14.3	0.6	0.011	14.3	0.6	1.1	1	0	0	1	1	1	0	-	2	TTCCATTCCATTCCATTCCATTCCACTCTACTACACTCCAATCCACTCCACTACACTCCAATCCACTACGCTCCATTCCAC
327209	TTCCATTCCATTCCATTCCATTCCACTCTGTTTGATTTACTTCCATTCCATTAAATTCCACGTGATTTGATTCCATTCTAT	170_266																				TTCCATTCCATTCCATTCCATTCCACTCTGTTTGATTTACTTCCATTCCATTAAATTCCACGTGATTTGATTCCATTCTAT
327210	TTCCATTCCATTCCATTCCATTCCACTGAATTCCATTCCATGCCATCCCATTCGGGATGATTCCATTCCATTCCATTCCAT	170_267																				TTCCATTCCATTCCATTCCATTCCACTGAATTCCATTCCATGCCATCCCATTCGGGATGATTCCATTCCATTCCATTCCAT
327211	TTCCATTCCATTCCATTCCATTCCACTTCGTTCCATTCCGTTCTATTCCGTACCATTCCATTCCATTCCATTCCATTCCAT	170_268																				TTCCATTCCATTCCATTCCATTCCACTTCGTTCCATTCCGTTCTATTCCGTACCATTCCATTCCATTCCATTCCATTCCAT
327212	TTCCATTCCATTCCATTCCATTCCACTTGGATTGATTCCCTTCCGTTCCATTCCATTCTATACCATTCAAATCGGGTTGAT	170_269																				TTCCATTCCATTCCATTCCATTCCACTTGGATTGATTCCCTTCCGTTCCATTCCATTCTATACCATTCAAATCGGGTTGAT
327213	TTCCATTCCATTCCATTCCATTCCACTAAATTCCATTACATTCCACTCCGTTACATTCCATTCCACTCCACCCGGGTTTAT	170_270																				TTCCATTCCATTCCATTCCATTCCACTAAATTCCATTACATTCCACTCCGTTACATTCCATTCCACTCCACCCGGGTTTAT
327214	TTCCATTCCATTCCATTCCATTCCACTAAATTCCATTCCATTCCACTCCATTTCATTCCATTCCACTCCACCCGGATTTAT	170_271																				TTCCATTCCATTCCATTCCATTCCACTAAATTCCATTCCATTCCACTCCATTTCATTCCATTCCACTCCACCCGGATTTAT
327215	TTCCATTCCATTCCATTCCATTCCACTATTCTCTCCTCCACTCCAGTCCACACCTCCCCATTCCATCCCATTCCACTCCAC	170_272																				TTCCATTCCATTCCATTCCATTCCACTATTCTCTCCTCCACTCCAGTCCACACCTCCCCATTCCATCCCATTCCACTCCAC
327216	TTCCATTCCATTCCATTCCATTCCACTCCACTCCTCTCCATTCCTTTCCACTCCACTCCACTCCATTCCGTTCCACTCTAC	170_273																				TTCCATTCCATTCCATTCCATTCCACTCCACTCCTCTCCATTCCTTTCCACTCCACTCCACTCCATTCCGTTCCACTCTAC
327217	TTCCATTCCATTCCATTCCATTCCACTCCATTCCAGTCCTTTCCACTCGGGTTGATTCCATTCCTTTTCGTTCCATTCCAT	170_274																				TTCCATTCCATTCCATTCCATTCCACTCCATTCCAGTCCTTTCCACTCGGGTTGATTCCATTCCTTTTCGTTCCATTCCAT
327218	TTCCATTCCATTCCATTCCATTCCACTCCATTCCAGTCCTTTCCATTCCATTCCACTCGGGTTGATTCCATTCTATTCATT	170_275																				TTCCATTCCATTCCATTCCATTCCACTCCATTCCAGTCCTTTCCATTCCATTCCACTCGGGTTGATTCCATTCTATTCATT
327219	TTCCATTCCATTCCATTCCATTCCACTCCATTCCAGTCCTTTCCATTCCATTCCACTCGTGTTGATTCCATTCCCTTCCAT	170_276																				TTCCATTCCATTCCATTCCATTCCACTCCATTCCAGTCCTTTCCATTCCATTCCACTCGTGTTGATTCCATTCCCTTCCAT
327220	TTCCATTCCATTCCATTCCATTCCACTCCATTCCAGTCCTTTCCATTCCATTCCACTGGGGTTGATTCCAATTTATTCCTT	170_277																				TTCCATTCCATTCCATTCCATTCCACTCCATTCCAGTCCTTTCCATTCCATTCCACTGGGGTTGATTCCAATTTATTCCTT
327221	TTCCATTCCATTCCATTCCATTCCACTCCATTCGTGTTGATTAACTTCCATTCCATTCCATTCCATCCCATACCATTCCAT	170_278	-	RAP	PF08373.13	0.04	12.4	0.8	0.05	12.1	0.8	1.4	1	1	0	1	1	1	0	-	-2	TTCCATTCCATTCCATTCCATTCCACTCCATTCGTGTTGATTAACTTCCATTCCATTCCATTCCATCCCATACCATTCCAT
327222	TTCCATTCCATTCCATTCCATTCCACTCCATTGCATTGCACTCAGGTTGATTCCATTCCATTCCATTCCATTCCATTCCAT	170_279																				TTCCATTCCATTCCATTCCATTCCACTCCATTGCATTGCACTCAGGTTGATTCCATTCCATTCCATTCCATTCCATTCCAT
327223	TTCCATTCCATTCCATTCCATTCCACTCGGGTTGATTCCATTCCATTCCAGTCCATTCCATTCCACTCGGATGGATTCCAT	170_280																				TTCCATTCCATTCCATTCCATTCCACTCGGGTTGATTCCATTCCATTCCAGTCCATTCCATTCCACTCGGATGGATTCCAT
327224	TTCCATTCCATTCCATTCCATTCCACTCGGGTTGATTCCATTCCTTTCCATTCCATTCGAGTTGAATCCATTCCATTCCAT	170_281																				TTCCATTCCATTCCATTCCATTCCACTCGGGTTGATTCCATTCCTTTCCATTCCATTCGAGTTGAATCCATTCCATTCCAT
327225	TTCCATTCCATTCCATTCCATTCCACTCGGGTTGATTCCATTCCTTTCCATTCCATTCGGGTTGAATCCATTCCATTCCAT	170_282																				TTCCATTCCATTCCATTCCATTCCACTCGGGTTGATTCCATTCCTTTCCATTCCATTCGGGTTGAATCCATTCCATTCCAT
327226	TTCCATTCCATTCCATTCCATTCCACTCGGGTTGATTTCATTCCATTCCATTCCATTCCATTCCATTCCATTCCATTCCAT	170_283																				TTCCATTCCATTCCATTCCATTCCACTCGGGTTGATTTCATTCCATTCCATTCCATTCCATTCCATTCCATTCCATTCCAT
327227	TTCCATTCCATTCCATTCCATTCCACTCGTGTTGATTCCATTCCTTTCCATTCCATTCGGATTTAAGGCATTCCATTCCAT	170_284																				TTCCATTCCATTCCATTCCATTCCACTCGTGTTGATTCCATTCCTTTCCATTCCATTCGGATTTAAGGCATTCCATTCCAT
327228	TTCCATTCCATTCCATTCCATTCCACTGCACTCCGATACCCTCCACGCAACTCCACTCCACTCCACTCTTTTCCATTCTGT	170_285																				TTCCATTCCATTCCATTCCATTCCACTGCACTCCGATACCCTCCACGCAACTCCACTCCACTCCACTCTTTTCCATTCTGT
327229	TTCCATTCCATTCCATTCCATTCCACTTCACCCCTCTCCACTGCACTCCACTCCACTTCATTCCATTCCATTCCACTACAT	170_286	-	Pentapeptide_4	PF13599.9	0.039	12.7	0.0	0.039	12.7	0.0	1.0	1	0	0	1	1	1	0	-	-3	TTCCATTCCATTCCATTCCATTCCACTTCACCCCTCTCCACTGCACTCCACTCCACTTCATTCCATTCCATTCCACTACAT
327230	TTCCATTCCATTCCATTCCATTCCACTTGGGTTGATTCTATTCCATTCCTTTAAATTCCATTCCCTTCCATTCCATTGCAT	170_287																				TTCCATTCCATTCCATTCCATTCCACTTGGGTTGATTCTATTCCATTCCTTTAAATTCCATTCCCTTCCATTCCATTGCAT
327231	TTCCATTCCATTCCATTCCATTCCACTAAATTCCATTCCATTTCATTCCATTCCATTCCATTCCATTGCATTCCACTCGGT	170_288																				TTCCATTCCATTCCATTCCATTCCACTAAATTCCATTCCATTTCATTCCATTCCATTCCATTCCATTGCATTCCACTCGGT
327232	TTCCATTCCATTCCATTCCATTCCACTACACTCGAGTTGATTCCATTCCATTCCATTCATATCCATTCCATTCCACACGGG	170_289																				TTCCATTCCATTCCATTCCATTCCACTACACTCGAGTTGATTCCATTCCATTCCATTCATATCCATTCCATTCCACACGGG
327233	TTCCATTCCATTCCATTCCATTCCACTCAGGTTGATTCCATTCCATTGCATTCCATTCCGCTCCATTCCATTCCATTCCAC	170_290																				TTCCATTCCATTCCATTCCATTCCACTCAGGTTGATTCCATTCCATTGCATTCCATTCCGCTCCATTCCATTCCATTCCAC
327234	TTCCATTCCATTCCATTCCATTCCACTCCACTCTGTTTGATTCATTTCCATTCCATTCCATTCCATTCCATTCCATTCCAT	170_291																				TTCCATTCCATTCCATTCCATTCCACTCCACTCTGTTTGATTCATTTCCATTCCATTCCATTCCATTCCATTCCATTCCAT
327235	TTCCATTCCATTCCATTCCATTCCACTCCATTACATTCCATTCCACTCCACCCGGATTTATTCCATTCCATTCCATTCCAT	170_292																				TTCCATTCCATTCCATTCCATTCCACTCCATTACATTCCATTCCACTCCACCCGGATTTATTCCATTCCATTCCATTCCAT
327236	TTCCATTCCATTCCATTCCATTCCACTCCATTCCACTCCTTTCTTTTCAATTCCATTGCATTCCATTAAATTCAATGTCAT	170_293																				TTCCATTCCATTCCATTCCATTCCACTCCATTCCACTCCTTTCTTTTCAATTCCATTGCATTCCATTAAATTCAATGTCAT
327237	TTCCATTCCATTCCATTCCATTCCACTCCATTCCAGTCCTTTCCATTCCATTCCACTCGGGTTGATTCCAAGATATTCCTT	170_294	-	TPK_B1_binding	PF04265.17	0.044	12.0	0.1	0.046	11.9	0.1	1.0	1	0	0	1	1	1	0	-	-1	TTCCATTCCATTCCATTCCATTCCACTCCATTCCAGTCCTTTCCATTCCATTCCACTCGGGTTGATTCCAAGATATTCCTT
327238	TTCCATTCCATTCCATTCCATTCCACTCCATTCCATTCCATTCCATTCCACTCCATTCCAATCCATTCCATTCCACTCGGG	170_295																				TTCCATTCCATTCCATTCCATTCCACTCCATTCCATTCCATTCCATTCCACTCCATTCCAATCCATTCCATTCCACTCGGG
327239	TTCCATTCCATTCCATTCCATTCCACTCCATTCCATTGCACTCGGGTTGATTCCATTCCATTGCATTCCATTCCATGCCGG	170_296																				TTCCATTCCATTCCATTCCATTCCACTCCATTCCATTGCACTCGGGTTGATTCCATTCCATTGCATTCCATTCCATGCCGG
327240	TTCCATTCCATTCCATTCCATTCCACTCCATTCCATTGCATCAGGTTGATTGCATTCCATTGCATTCCATTCCATTCCGGA	170_297																				TTCCATTCCATTCCATTCCATTCCACTCCATTCCATTGCATCAGGTTGATTGCATTCCATTGCATTCCATTCCATTCCGGA
327241	TTCCATTCCATTCCATTCCATTCCACTCGAATTGATTCCATTCGATTCCATTCCATTCCATGCCATTCCAATGCATTCCAT	170_298																				TTCCATTCCATTCCATTCCATTCCACTCGAATTGATTCCATTCGATTCCATTCCATTCCATGCCATTCCAATGCATTCCAT
327242	TTCCATTCCATTCCATTCCATTCCACTCGGGTTCATTCCATTCCATTCCATTCCATTCCATTCCATTCCATTCCATTCCAT	170_299																				TTCCATTCCATTCCATTCCATTCCACTCGGGTTCATTCCATTCCATTCCATTCCATTCCATTCCATTCCATTCCATTCCAT
327243	TTCCATTCCATTCCATTCCATTCCACTCGTGTTTATTCCAGTCCATTCCATTCCATTCCATTCCACTCCGGTTGATTCCAT	170_300																				TTCCATTCCATTCCATTCCATTCCACTCGTGTTTATTCCAGTCCATTCCATTCCATTCCATTCCACTCCGGTTGATTCCAT
327244	TTCCATTCCATTCCATTCCATTCCACTCTGATTCTATTCCATTCCTTTCCATTCCATTCCACTCGGGTTGATTCCATTCCA	170_301																				TTCCATTCCATTCCATTCCATTCCACTCTGATTCTATTCCATTCCTTTCCATTCCATTCCACTCGGGTTGATTCCATTCCA
327245	TTCCATTCCATTCCATTCCATTCCACTGAATTACATTCCATTCCACTCCATTACATTCCATTCCACTCCACCCGGATTTAT	170_302																				TTCCATTCCATTCCATTCCATTCCACTGAATTACATTCCATTCCACTCCATTACATTCCATTCCACTCCACCCGGATTTAT
327246	TTCCATTCCATTCCATTCCATTCCACTGGCGTTGATTTCATTCCATTCCACTCCATTCCATTCCAGTTGATTCTAATGCCT	170_303																				TTCCATTCCATTCCATTCCATTCCACTGGCGTTGATTTCATTCCATTCCACTCCATTCCATTCCAGTTGATTCTAATGCCT
327247	TTCCATTCCATTCCATTCCATTCCACTAAATTCCATTATATTCCACTCCATTCCATTCCATTCCATTCCATTCCACTAAAT	170_304																				TTCCATTCCATTCCATTCCATTCCACTAAATTCCATTATATTCCACTCCATTCCATTCCATTCCATTCCATTCCACTAAAT
327248	TTCCATTCCATTCCATTCCATTCCACTACAATCGAGTTGATTCCATTCCATTCCATTCCATTCCATTCCATTCCATTCCAT	170_305																				TTCCATTCCATTCCATTCCATTCCACTACAATCGAGTTGATTCCATTCCATTCCATTCCATTCCATTCCATTCCATTCCAT
327249	TTCCATTCCATTCCATTCCATTCCACTCACGTTGAATCCATTCTATTCCATTCCATTTCGTTCCATTCTATTCCATTCCTT	170_306																				TTCCATTCCATTCCATTCCATTCCACTCACGTTGAATCCATTCTATTCCATTCCATTTCGTTCCATTCTATTCCATTCCTT
327250	TTCCATTCCATTCCATTCCATTCCACTCAGTTTGTTTGCATTCCGTTCTATTCCATTCCACGCGGATTGTTTCAGTTTCAT	170_307																				TTCCATTCCATTCCATTCCATTCCACTCAGTTTGTTTGCATTCCGTTCTATTCCATTCCACGCGGATTGTTTCAGTTTCAT
327251	TTCCATTCCATTCCATTCCATTCCACTCCATTCCACTTCACCCCTCTCCACTGCACTCCACTCCACTTCATTCCATTCCAT	170_308																				TTCCATTCCATTCCATTCCATTCCACTCCATTCCACTTCACCCCTCTCCACTGCACTCCACTCCACTTCATTCCATTCCAT
327252	TTCCATTCCATTCCATTCCATTCCACTCCATTCCAGTCCATTCCACTCCAGGCCATTCCACTCCTCTCAACTCCATTCCAC	170_309																				TTCCATTCCATTCCATTCCATTCCACTCCATTCCAGTCCATTCCACTCCAGGCCATTCCACTCCTCTCAACTCCATTCCAC
327253	TTCCATTCCATTCCATTCCATTCCACTCCATTCCATTCCATTGCATTCCATTCCACTCGGGTTGTTTCCATTCCATTCCAG	170_310																				TTCCATTCCATTCCATTCCATTCCACTCCATTCCATTCCATTGCATTCCATTCCACTCGGGTTGTTTCCATTCCATTCCAG
327254	TTCCATTCCATTCCATTCCATTCCACTCCATTCCATTGCAATCCGGTTGATTCCATTCCATTCCATTCCATTCCATTCCAT	170_311	-	DUF2924	PF11149.11	0.0093	14.8	0.1	0.0093	14.8	0.1	1.0	1	0	0	1	1	1	1	-	-1	TTCCATTCCATTCCATTCCATTCCACTCCATTCCATTGCAATCCGGTTGATTCCATTCCATTCCATTCCATTCCATTCCAT
327255	TTCCATTCCATTCCATTCCATTCCACTCCATTCCATTGCACTCGGGTTGATTCCATTCCATTCCATTCCAATCCAATCCAT	170_312																				TTCCATTCCATTCCATTCCATTCCACTCCATTCCATTGCACTCGGGTTGATTCCATTCCATTCCATTCCAATCCAATCCAT
327256	TTCCATTCCATTCCATTCCATTCCACTCCATTCCATTGCACTCGGGTTGATTCCATTCCATTCCATTTCTTTCCATTCCAT	170_313																				TTCCATTCCATTCCATTCCATTCCACTCCATTCCATTGCACTCGGGTTGATTCCATTCCATTCCATTTCTTTCCATTCCAT
327257	TTCCATTCCATTCCATTCCATTCCACTCCATTCCATTGCACTCGGGTTTATTCCATTCCGTTCCATTCAATTCCATTCCAT	170_314																				TTCCATTCCATTCCATTCCATTCCACTCCATTCCATTGCACTCGGGTTTATTCCATTCCGTTCCATTCAATTCCATTCCAT
327258	TTCCATTCCATTCCATTCCATTCCACTCCTTTCAATTGCACTCGGGTTGATTCCATTCCATTCCATTCCATTCCATTCCGG	170_315																				TTCCATTCCATTCCATTCCATTCCACTCCTTTCAATTGCACTCGGGTTGATTCCATTCCATTCCATTCCATTCCATTCCGG
327259	TTCCATTCCATTCCATTCCATTCCACTCGGCTGGATTTAATTCCATTGTATTCCATTCCATTCCATTCCATTCCATTCCAT	170_316																				TTCCATTCCATTCCATTCCATTCCACTCGGCTGGATTTAATTCCATTGTATTCCATTCCATTCCATTCCATTCCATTCCAT
327260	TTCCATTCCATTCCATTCCATTCCACTCGGGTTGATTCCATACCATTCCATTCCATTCATTCCTTCCATTCCTGTCGGGTT	170_317																				TTCCATTCCATTCCATTCCATTCCACTCGGGTTGATTCCATACCATTCCATTCCATTCATTCCTTCCATTCCTGTCGGGTT
327261	TTCCATTCCATTCCATTCCATTCCACTCGGGTTGATTCCATTCCATTACTTTCCATTCCATTCCATTCCCTTCCATTCCAC	170_318																				TTCCATTCCATTCCATTCCATTCCACTCGGGTTGATTCCATTCCATTACTTTCCATTCCATTCCATTCCCTTCCATTCCAC
327262	TTCCATTCCATTCCATTCCATTCCACTCGGGTTGATTCCATTCCATTCCATTCCATTCCATTTCATTCCTTTCCAGTTGAT	170_319																				TTCCATTCCATTCCATTCCATTCCACTCGGGTTGATTCCATTCCATTCCATTCCATTCCATTTCATTCCTTTCCAGTTGAT
327263	TTCCATTCCATTCCATTCCATTCCACTCGGGTTGATTCCATTCCCTTCCATTCCATTCCATTCCATTCCGTTCCATTTGAT	170_320																				TTCCATTCCATTCCATTCCATTCCACTCGGGTTGATTCCATTCCCTTCCATTCCATTCCATTCCATTCCGTTCCATTTGAT
327264	TTCCATTCCATTCCATTCCATTCCACTCGGTTTGATTCCACTCCATTCCAATCCATTCCATGTCGTTACAGTCCATTCCAT	170_321																				TTCCATTCCATTCCATTCCATTCCACTCGGTTTGATTCCACTCCATTCCAATCCATTCCATGTCGTTACAGTCCATTCCAT
327265	TTCCATTCCATTCCATTCCATTCCACTCTACTACACTCCAATCCACTCCACTACACTCCAATCCACTACACTCCATTCCAC	170_322	-	DUF3951	PF13131.9	0.011	14.3	0.6	0.011	14.3	0.6	1.1	1	0	0	1	1	1	0	-	2	TTCCATTCCATTCCATTCCATTCCACTCTACTACACTCCAATCCACTCCACTACACTCCAATCCACTACACTCCATTCCAC
327266	TTCCATTCCATTCCATTCCATTCCACTCTACTACACTCCAATCCACTCCACTACACTCCAATCCACTACACTCCATTCCAC	170_322	-	RMP	PF14996.9	0.0036	15.9	0.1	0.0038	15.8	0.1	1.0	1	0	0	1	1	1	1	-	-3	TTCCATTCCATTCCATTCCATTCCACTCTACTACACTCCAATCCACTCCACTACACTCCAATCCACTACACTCCATTCCAC
327267	TTCCATTCCATTCCATTCCATTCCACTCTGGTTGATTCCATTCCATTCCATTCCATTCTATTCCATTCCATTCTATACCAT	170_323																				TTCCATTCCATTCCATTCCATTCCACTCTGGTTGATTCCATTCCATTCCATTCCATTCTATTCCATTCCATTCTATACCAT
327268	TTCCATTCCATTCCATTCCATTCCACTCTGTTTGATTCAGTTCCATTCCATTCCATTCCACGCAATTTGATTCCATTCCAT	170_324																				TTCCATTCCATTCCATTCCATTCCACTCTGTTTGATTCAGTTCCATTCCATTCCATTCCACGCAATTTGATTCCATTCCAT
327269	TTCCATTCCATTCCATTCCATTCCACTGCATTTTATTGCACTCGGGTTGATTGATTCCATTCCATTGCATTCCATTCCATT	170_325																				TTCCATTCCATTCCATTCCATTCCACTGCATTTTATTGCACTCGGGTTGATTGATTCCATTCCATTGCATTCCATTCCATT
327270	TTCCATTCCATTCCATTCCATTCCACTGGTGTTTATTCCATTCCACTCCATTCCATTGCATTCCATTCCATTCCATTCCAT	170_326																				TTCCATTCCATTCCATTCCATTCCACTGGTGTTTATTCCATTCCACTCCATTCCATTGCATTCCATTCCATTCCATTCCAT
327271	TTCCATTCCATTCCATTCCATTCCACTGTACTCGGGTTGATTCCATTCCATTGCATTCCATTCCATTCCATTCCATTCCAT	170_327																				TTCCATTCCATTCCATTCCATTCCACTGTACTCGGGTTGATTCCATTCCATTGCATTCCATTCCATTCCATTCCATTCCAT
327272	TTCCATTCCATTCCATTCCATTCCACTTGGGTTGATTCTATTCCGTTCCTTTCCATTTCATTCCATACCATTCCATTCCAT	170_328																				TTCCATTCCATTCCATTCCATTCCACTTGGGTTGATTCTATTCCGTTCCTTTCCATTTCATTCCATACCATTCCATTCCAT
327273	TTCCATTCCATTCCATTCCATTCCACTAAATTCCATTACATTCCACTCCATTACATTCCATTCCACTCCACCCGGATGTAT	170_329																				TTCCATTCCATTCCATTCCATTCCACTAAATTCCATTACATTCCACTCCATTACATTCCATTCCACTCCACCCGGATGTAT
327274	TTCCATTCCATTCCATTCCATTCCACTAAATTCCATTCCATTCCACTCCATTACATTCCATTCCACTCCACACGGATTTAT	170_330																				TTCCATTCCATTCCATTCCATTCCACTAAATTCCATTCCATTCCACTCCATTACATTCCATTCCACTCCACACGGATTTAT
327275	TTCCATTCCATTCCATTCCATTCCACTAAATTCCATTTCATTCCAATCCATTACATTCCATTCCACTCCACCCGGATTTAT	170_331																				TTCCATTCCATTCCATTCCATTCCACTAAATTCCATTTCATTCCAATCCATTACATTCCATTCCACTCCACCCGGATTTAT
327276	TTCCATTCCATTCCATTCCATTCCACTCATTCCAGTCCTTTCGATTCCATTCCACTCGGGTTGATTCCAATGTATTCCTTT	170_332																				TTCCATTCCATTCCATTCCATTCCACTCATTCCAGTCCTTTCGATTCCATTCCACTCGGGTTGATTCCAATGTATTCCTTT
327277	TTCCATTCCATTCCATTCCATTCCACTCCATTCCAGTCCTTTCCATTCCATTCCAATCGGGTTGATTCCATTGTATTCCTT	170_333																				TTCCATTCCATTCCATTCCATTCCACTCCATTCCAGTCCTTTCCATTCCATTCCAATCGGGTTGATTCCATTGTATTCCTT
327278	TTCCATTCCATTCCATTCCATTCCACTCCATTCCATGCCATTGCATTCCATTCCATTCGATTCGATTCCATTTCATTGCAT	170_334	-	Pentapeptide_4	PF13599.9	0.027	13.2	0.0	0.027	13.2	0.0	1.0	1	0	0	1	1	1	0	-	-3	TTCCATTCCATTCCATTCCATTCCACTCCATTCCATGCCATTGCATTCCATTCCATTCGATTCGATTCCATTTCATTGCAT
327279	TTCCATTCCATTCCATTCCATTCCACTCCATTCCATTCCAGTCGGTTCCATTCCATTCCATTCCATGCCACTCCTTTCCAT	170_335																				TTCCATTCCATTCCATTCCATTCCACTCCATTCCATTCCAGTCGGTTCCATTCCATTCCATTCCATGCCACTCCTTTCCAT
327280	TTCCATTCCATTCCATTCCATTCCACTCCATTCCATTCCATTCCATTCCATTCCATTGGAATCGAGTTGATTCCATTCCAT	170_336																				TTCCATTCCATTCCATTCCATTCCACTCCATTCCATTCCATTCCATTCCATTCCATTGGAATCGAGTTGATTCCATTCCAT
327281	TTCCATTCCATTCCATTCCATTCCACTCCATTCCATTCCCCTGCACTCGCGTTGATTCCATTCCATTCCATTCCATTCCAT	170_337																				TTCCATTCCATTCCATTCCATTCCACTCCATTCCATTCCCCTGCACTCGCGTTGATTCCATTCCATTCCATTCCATTCCAT
327282	TTCCATTCCATTCCATTCCATTCCACTCCATTCCATTGCACTCGGGTTGATTCCTTTCCATTCCATTCCATTCCGGAAGAT	170_338																				TTCCATTCCATTCCATTCCATTCCACTCCATTCCATTGCACTCGGGTTGATTCCTTTCCATTCCATTCCATTCCGGAAGAT
327283	TTCCATTCCATTCCATTCCATTCCACTCCATTCCATTGCAGTCGGGTTGACTCCATTCCATTCCATTCCATTCCATTCCAT	170_339	-	DUF4120	PF13496.9	0.016	13.8	0.1	0.016	13.8	0.1	1.0	1	0	0	1	1	1	0	-	2	TTCCATTCCATTCCATTCCATTCCACTCCATTCCATTGCAGTCGGGTTGACTCCATTCCATTCCATTCCATTCCATTCCAT
327284	TTCCATTCCATTCCATTCCATTCCACTCCATTCCATTGCATCGGGTTGATTCCATTCCATTCCATTCCATTCCATTCCGGA	170_340																				TTCCATTCCATTCCATTCCATTCCACTCCATTCCATTGCATCGGGTTGATTCCATTCCATTCCATTCCATTCCATTCCGGA
327285	TTCCATTCCATTCCATTCCATTCCACTCCATTCCATTTCATCAGGTTGATTGCATTCCATTCCATTCCATTCCATTCCGGA	170_341																				TTCCATTCCATTCCATTCCATTCCACTCCATTCCATTTCATCAGGTTGATTGCATTCCATTCCATTCCATTCCATTCCGGA
327286	TTCCATTCCATTCCATTCCATTCCACTCCATTCCTTTGCAATCGGGTTGATTCCATTCCATTCCATTCCATTCCATTCCGT	170_342	-	DUF2924	PF11149.11	0.006	15.4	0.1	0.006	15.4	0.1	1.0	1	0	0	1	1	1	1	-	-1	TTCCATTCCATTCCATTCCATTCCACTCCATTCCTTTGCAATCGGGTTGATTCCATTCCATTCCATTCCATTCCATTCCGT
327287	TTCCATTCCATTCCATTCCATTCCACTCCATTCCTTTGCAATCGGGTTGATTCCATTCCATTCCATTCCATTCCATTCCGT	170_342	-	DUF4120	PF13496.9	0.019	13.6	0.1	0.019	13.6	0.1	1.0	1	0	0	1	1	1	0	-	2	TTCCATTCCATTCCATTCCATTCCACTCCATTCCTTTGCAATCGGGTTGATTCCATTCCATTCCATTCCATTCCATTCCGT
327288	TTCCATTCCATTCCATTCCATTCCACTCCCTTCCCTTCCGTTCTTTTCCATTCCATTCCATTCCCTGTCATTCCGTTCCAT	170_343																				TTCCATTCCATTCCATTCCATTCCACTCCCTTCCCTTCCGTTCTTTTCCATTCCATTCCATTCCCTGTCATTCCGTTCCAT
327289	TTCCATTCCATTCCATTCCATTCCACTCCGGTTTATTCCACTGCATCTCATTGCATTGCATTCCATTTCATTCTTCTCGCG	170_344																				TTCCATTCCATTCCATTCCATTCCACTCCGGTTTATTCCACTGCATCTCATTGCATTGCATTCCATTTCATTCTTCTCGCG
327290	TTCCATTCCATTCCATTCCATTCCACTCGAGTTGATTCCATACCTTTCCATTCCATTCCATTCCCTTCATTCCTTTCCATT	170_345																				TTCCATTCCATTCCATTCCATTCCACTCGAGTTGATTCCATACCTTTCCATTCCATTCCATTCCCTTCATTCCTTTCCATT
327291	TTCCATTCCATTCCATTCCATTCCACTCGGGTGGATTCCATTGCATTTCATTCTATTCCATTGCACTTGTGTTGATTCCAC	170_346	-	DUF3721	PF12518.11	0.014	13.7	0.8	0.017	13.4	0.8	1.1	1	0	0	1	1	1	0	-	-1	TTCCATTCCATTCCATTCCATTCCACTCGGGTGGATTCCATTGCATTTCATTCTATTCCATTGCACTTGTGTTGATTCCAC
327292	TTCCATTCCATTCCATTCCATTCCACTCGTGTTCATGCAATTACATTCTAGTACATTCCATTCCATTCCATTCCATTCCTC	170_347																				TTCCATTCCATTCCATTCCATTCCACTCGTGTTCATGCAATTACATTCTAGTACATTCCATTCCATTCCATTCCATTCCTC
327293	TTCCATTCCATTCCATTCCATTCCACTCGTGTTGATTCCATTCCGTTCCTTTCCATTTGATTCCATTCCATTCCATTCCAT	170_348																				TTCCATTCCATTCCATTCCATTCCACTCGTGTTGATTCCATTCCGTTCCTTTCCATTTGATTCCATTCCATTCCATTCCAT
327294	TTCCATTCCATTCCATTCCATTCCACTCGTGTTGATTCTTTTCCATTCTATTGCATTGCATTAAATTCCATTCCCATCCAT	170_349																				TTCCATTCCATTCCATTCCATTCCACTCGTGTTGATTCTTTTCCATTCTATTGCATTGCATTAAATTCCATTCCCATCCAT
327295	TTCCATTCCATTCCATTCCATTCCACTCTGTTTGATTCAGTTCCATTCCATTCCATTCCACACGATTTGATTCCATTCCAT	170_350																				TTCCATTCCATTCCATTCCATTCCACTCTGTTTGATTCAGTTCCATTCCATTCCATTCCACACGATTTGATTCCATTCCAT
327296	TTCCATTCCATTCCATTCCATTCCACTACAGTCCGATCCCCTCCACTCACCTCTACTCCACTGCACTACACTCCACTCCGC	170_351																				TTCCATTCCATTCCATTCCATTCCACTACAGTCCGATCCCCTCCACTCACCTCTACTCCACTGCACTACACTCCACTCCGC
327297	TTCCATTCCATTCCATTCCATTCCACTATTTGCATACCATTCCTTTACATTACATTGCAATCCACTCCACTCTACTACATT	170_352																				TTCCATTCCATTCCATTCCATTCCACTATTTGCATACCATTCCTTTACATTACATTGCAATCCACTCCACTCTACTACATT
327298	TTCCATTCCATTCCATTCCATTCCACTCAATTGCACTCCATTCCATTCCATTCCATTAAACTCGGTTTGGCTCCATTTCAC	170_353																				TTCCATTCCATTCCATTCCATTCCACTCAATTGCACTCCATTCCATTCCATTCCATTAAACTCGGTTTGGCTCCATTTCAC
327299	TTCCATTCCATTCCATTCCATTCCACTCAGGTTGATTCCATTCCATTCCATTCCATTTTATTCCATTCCATTCCGTTCCAT	170_354																				TTCCATTCCATTCCATTCCATTCCACTCAGGTTGATTCCATTCCATTCCATTCCATTTTATTCCATTCCATTCCGTTCCAT
327300	TTCCATTCCATTCCATTCCATTCCACTCCATGCCATTCCACTCGGGTTTATTCCATTCCTTTCCATTCCATTCGGGTTGAA	170_355																				TTCCATTCCATTCCATTCCATTCCACTCCATGCCATTCCACTCGGGTTTATTCCATTCCTTTCCATTCCATTCGGGTTGAA
327301	TTCCATTCCATTCCATTCCATTCCACTCCATTCCAGTCCTTTCCATTCCATTCCACTCGGGTAGATTCCATTCTATTCCTT	170_356																				TTCCATTCCATTCCATTCCATTCCACTCCATTCCAGTCCTTTCCATTCCATTCCACTCGGGTAGATTCCATTCTATTCCTT
327302	TTCCATTCCATTCCATTCCATTCCACTCCATTCCATTCAGTGTGATTCCATTGCATTCCATTCCATTCCACTCTGTTTGAT	170_357	-	Pentapeptide_4	PF13599.9	0.015	14.0	0.1	0.015	14.0	0.1	1.0	1	0	0	1	1	1	0	-	-2	TTCCATTCCATTCCATTCCATTCCACTCCATTCCATTCAGTGTGATTCCATTGCATTCCATTCCATTCCACTCTGTTTGAT
327303	TTCCATTCCATTCCATTCCATTCCACTCCATTCCATTCAGTGTGATTCCATTGCATTCCATTCCATTCCACTCTGTTTGAT	170_357	-	TPK_B1_binding	PF04265.17	0.034	12.3	0.1	0.045	11.9	0.1	1.3	1	0	0	1	1	1	0	-	-3	TTCCATTCCATTCCATTCCATTCCACTCCATTCCATTCAGTGTGATTCCATTGCATTCCATTCCATTCCACTCTGTTTGAT
327304	TTCCATTCCATTCCATTCCATTCCACTCCATTCCATTCCACTCGGGTGGATTCCATTCCATTCCATTCCATTCCATTCCAT	170_358																				TTCCATTCCATTCCATTCCATTCCACTCCATTCCATTCCACTCGGGTGGATTCCATTCCATTCCATTCCATTCCATTCCAT
327305	TTCCATTCCATTCCATTCCATTCCACTCCATTCCATTCCATTCCATTCCACACAATTCCATTGCATTCCATTCCATTCCAT	170_359																				TTCCATTCCATTCCATTCCATTCCACTCCATTCCATTCCATTCCATTCCACACAATTCCATTGCATTCCATTCCATTCCAT
327306	TTCCATTCCATTCCATTCCATTCCACTCCATTCCATTCCATTCCTTTCCGCTCGGGTTGATTCCATTCCATTCCATACCAA	170_360																				TTCCATTCCATTCCATTCCATTCCACTCCATTCCATTCCATTCCTTTCCGCTCGGGTTGATTCCATTCCATTCCATACCAA
327307	TTCCATTCCATTCCATTCCATTCCACTCCATTCCATTCCTTTCCATTCCATTACGGATGATTCCATTCCATTGCATTCCAT	170_361																				TTCCATTCCATTCCATTCCATTCCACTCCATTCCATTCCTTTCCATTCCATTACGGATGATTCCATTCCATTGCATTCCAT
327308	TTCCATTCCATTCCATTCCATTCCACTCCATTCCATTGCACTCGGGTTGATTCCATTCCATTCCATTGCATTGCATTCCAT	170_362	-	CBM_1	PF00734.21	0.025	13.0	3.9	0.29	9.6	0.3	2.4	1	1	1	2	2	2	0	-	-3	TTCCATTCCATTCCATTCCATTCCACTCCATTCCATTGCACTCGGGTTGATTCCATTCCATTCCATTGCATTGCATTCCAT
327309	TTCCATTCCATTCCATTCCATTCCACTCCATTCCGTTCCGTTCCATTCCATTCCATTCCATTCTATTCGGGTTAATTCCAT	170_363																				TTCCATTCCATTCCATTCCATTCCACTCCATTCCGTTCCGTTCCATTCCATTCCATTCCATTCTATTCGGGTTAATTCCAT
327310	TTCCATTCCATTCCATTCCATTCCACTCCATTCCTTTCGGTTTGATTCCATTCCATTCTATTCAATTACATTCCTTTCCGT	170_364																				TTCCATTCCATTCCATTCCATTCCACTCCATTCCTTTCGGTTTGATTCCATTCCATTCTATTCAATTACATTCCTTTCCGT
327311	TTCCATTCCATTCCATTCCATTCCACTCCATTCGATTCCATTCCATTCCATTCCACTGCATTCCCATCCACTCCAGTCAAA	170_365																				TTCCATTCCATTCCATTCCATTCCACTCCATTCGATTCCATTCCATTCCATTCCACTGCATTCCCATCCACTCCAGTCAAA
327312	TTCCATTCCATTCCATTCCATTCCACTCGAGTTGATACCTTTCCATTCTATTGCATTCTATTGCATTCCATTCCATTCCAT	170_366	-	7TM_GPCR_Srh	PF10318.12	0.017	12.6	1.5	0.017	12.6	1.5	1.0	1	0	0	1	1	1	0	-	2	TTCCATTCCATTCCATTCCATTCCACTCGAGTTGATACCTTTCCATTCTATTGCATTCTATTGCATTCCATTCCATTCCAT
327313	TTCCATTCCATTCCATTCCATTCCACTCGGGTTGATTCCATTCAATTCCATTCCATTCCATTCCATTGCATTCCATTCCAT	170_367																				TTCCATTCCATTCCATTCCATTCCACTCGGGTTGATTCCATTCAATTCCATTCCATTCCATTCCATTGCATTCCATTCCAT
327314	TTCCATTCCATTCCATTCCATTCCACTCGGGTTGATTCCATTCCATTCCATTCCATTCCATTCCATTCCACTCGGGTTGAT	170_368																				TTCCATTCCATTCCATTCCATTCCACTCGGGTTGATTCCATTCCATTCCATTCCATTCCATTCCATTCCACTCGGGTTGAT
327315	TTCCATTCCATTCCATTCCATTCCACTCGGGTTGATTCCATTGCTTTCCATTCCATTTGGGTTGAATCCAATCCATTCCAT	170_369	-	TPK_B1_binding	PF04265.17	0.031	12.4	0.0	0.032	12.4	0.0	1.0	1	0	0	1	1	1	0	-	-1	TTCCATTCCATTCCATTCCATTCCACTCGGGTTGATTCCATTGCTTTCCATTCCATTTGGGTTGAATCCAATCCATTCCAT
327316	TTCCATTCCATTCCATTCCATTCCACTCGGTTTGAATCAATTACATTCTATTGCATTTCACTCCATTCCATTCCATTCCAT	170_370																				TTCCATTCCATTCCATTCCATTCCACTCGGTTTGAATCAATTACATTCTATTGCATTTCACTCCATTCCATTCCATTCCAT
327317	TTCCATTCCATTCCATTCCATTCCACTCGGTTTGATTCATTTCCATTCCATTCCATTCCATTCCTCTCGGGTTGATTCCAT	170_371																				TTCCATTCCATTCCATTCCATTCCACTCGGTTTGATTCATTTCCATTCCATTCCATTCCATTCCTCTCGGGTTGATTCCAT
327318	TTCCATTCCATTCCATTCCATTCCACTCGTTTTCATTCAATTACATTCTAGTACATTCCATTCCATTCCATTCCATTCCTC	170_372																				TTCCATTCCATTCCATTCCATTCCACTCGTTTTCATTCAATTACATTCTAGTACATTCCATTCCATTCCATTCCATTCCTC
327319	TTCCATTCCATTCCATTCCATTCCACTCTGTTTTATTCAGTTCCATTCCATTCCATTCCACGTTATTTGATTCCATTCCAT	170_373																				TTCCATTCCATTCCATTCCATTCCACTCTGTTTTATTCAGTTCCATTCCATTCCATTCCACGTTATTTGATTCCATTCCAT
327320	TTCCATTCCATTCCATTCCATTCCACTGCACTCGGGTTGATTCCATTCCATTCCATTCCATTCCATTCCATTCCATTCCAT	170_374																				TTCCATTCCATTCCATTCCATTCCACTGCACTCGGGTTGATTCCATTCCATTCCATTCCATTCCATTCCATTCCATTCCAT
327321	TTCCATTCCATTCCATTCCATTCCACTGCACTGTGATCCACTCCACTCAATTCCACTCCACTCCTCTCCACTCTGTTCCTT	170_375	-	CBM_1	PF00734.21	0.044	12.2	3.5	0.21	10.0	0.6	2.3	1	1	1	2	2	2	0	-	-1	TTCCATTCCATTCCATTCCATTCCACTGCACTGTGATCCACTCCACTCAATTCCACTCCACTCCTCTCCACTCTGTTCCTT
327322	TTCCATTCCATTCCATTCCATTCCACTAAATTCCACTACATTCCACTCCATTACATTCCATTCCACTCCACCCGGATTTAT	170_376																				TTCCATTCCATTCCATTCCATTCCACTAAATTCCACTACATTCCACTCCATTACATTCCATTCCACTCCACCCGGATTTAT
327323	TTCCATTCCATTCCATTCCATTCCACTAAATTCCATTCCATTCCACTGCATTACATTCCATTCCACTCCACCCGGATTTAT	170_377	-	RRM_9	PF18444.4	0.044	12.1	0.2	0.08	11.2	0.1	1.5	1	1	1	2	2	2	0	-	-1	TTCCATTCCATTCCATTCCATTCCACTAAATTCCATTCCATTCCACTGCATTACATTCCATTCCACTCCACCCGGATTTAT
327324	TTCCATTCCATTCCATTCCATTCCACTACACCCGGATTTAATCCATTCCATTCCATTCCATTCCATTCCATTCCATTCCAT	170_378	-	zf-U11-48K	PF05253.15	0.038	12.4	1.1	0.038	12.4	1.1	1.8	2	0	0	2	2	2	0	-	1	TTCCATTCCATTCCATTCCATTCCACTACACCCGGATTTAATCCATTCCATTCCATTCCATTCCATTCCATTCCATTCCAT
327325	TTCCATTCCATTCCATTCCATTCCACTCAGGTTGATTCCGTTCGATTCCATTCCAATCCATTCCATTCCATTCCATTCTAG	170_379																				TTCCATTCCATTCCATTCCATTCCACTCAGGTTGATTCCGTTCGATTCCATTCCAATCCATTCCATTCCATTCCATTCTAG
327326	TTCCATTCCATTCCATTCCATTCCACTCCACTCCAGTCCTCTCCATTCCAATCCATCCCATTCCTTTCCACTCCATTCCAC	170_380																				TTCCATTCCATTCCATTCCATTCCACTCCACTCCAGTCCTCTCCATTCCAATCCATCCCATTCCTTTCCACTCCATTCCAC
327327	TTCCATTCCATTCCATTCCATTCCACTCCATTAGATTCCATTCCATACCAACCGGATTGATTCCATTCCACTACATTCCAT	170_381																				TTCCATTCCATTCCATTCCATTCCACTCCATTAGATTCCATTCCATACCAACCGGATTGATTCCATTCCACTACATTCCAT
327328	TTCCATTCCATTCCATTCCATTCCACTCCATTCAATTGCACTCGCGTTGATTCCATTCCATTCCATTCCATTCCATTCCAT	170_382																				TTCCATTCCATTCCATTCCATTCCACTCCATTCAATTGCACTCGCGTTGATTCCATTCCATTCCATTCCATTCCATTCCAT
327329	TTCCATTCCATTCCATTCCATTCCACTCCATTCCAATATTTTCCATTCCATTCCATTTGATTCCATTCCTTTCCACTCGGG	170_383																				TTCCATTCCATTCCATTCCATTCCACTCCATTCCAATATTTTCCATTCCATTCCATTTGATTCCATTCCTTTCCACTCGGG
327330	TTCCATTCCATTCCATTCCATTCCACTCCATTCCACTCATGTTAATGCAATTCATTTCTATTCCATTCCATTACATTCCAT	170_384																				TTCCATTCCATTCCATTCCATTCCACTCCATTCCACTCATGTTAATGCAATTCATTTCTATTCCATTCCATTACATTCCAT
327331	TTCCATTCCATTCCATTCCATTCCACTCCATTCCAGTCCTTTCCATTCCATTCCACTCAGGGTGATTCCAATGTATTCCTT	170_385																				TTCCATTCCATTCCATTCCATTCCACTCCATTCCAGTCCTTTCCATTCCATTCCACTCAGGGTGATTCCAATGTATTCCTT
327332	TTCCATTCCATTCCATTCCATTCCACTCCATTCCAGTCCTTTCCATTCCATTCCACTCTAGTTGATTCCATTCTATTCCTT	170_386																				TTCCATTCCATTCCATTCCATTCCACTCCATTCCAGTCCTTTCCATTCCATTCCACTCTAGTTGATTCCATTCTATTCCTT
327333	TTCCATTCCATTCCATTCCATTCCACTCCATTCCATGCCATTCCACTCGGGTGTATTCCATTCCTTTCCATTCCATTCGGG	170_387																				TTCCATTCCATTCCATTCCATTCCACTCCATTCCATGCCATTCCACTCGGGTGTATTCCATTCCTTTCCATTCCATTCGGG
327334	TTCCATTCCATTCCATTCCATTCCACTCCATTCCATTACATTCCATTACACTCGAGTTGATTCTGTTCCATTCCACTCCAT	170_388																				TTCCATTCCATTCCATTCCATTCCACTCCATTCCATTACATTCCATTACACTCGAGTTGATTCTGTTCCATTCCACTCCAT
327335	TTCCATTCCATTCCATTCCATTCCACTCCATTCCATTCCATTCCATTCCATTCCACTCCATTCCATTCCATTCCATTCCAC	170_389																				TTCCATTCCATTCCATTCCATTCCACTCCATTCCATTCCATTCCATTCCATTCCACTCCATTCCATTCCATTCCATTCCAC
327336	TTCCATTCCATTCCATTCCATTCCACTCCATTCCATTCCATTTCATTCCATTCCATTTCGTTCCTTTCCATTCTATTCCGT	170_390																				TTCCATTCCATTCCATTCCATTCCACTCCATTCCATTCCATTTCATTCCATTCCATTTCGTTCCTTTCCATTCTATTCCGT
327337	TTCCATTCCATTCCATTCCATTCCACTCCATTCCATTGCACTCGGGTTGATTCCATTCCATTCCATTCCGTTCTATTCCAT	170_391	-	BH4	PF02180.20	0.015	13.6	3.8	1.8	6.9	0.1	2.9	2	1	1	3	3	3	0	-	-3	TTCCATTCCATTCCATTCCATTCCACTCCATTCCATTGCACTCGGGTTGATTCCATTCCATTCCATTCCGTTCTATTCCAT
327338	TTCCATTCCATTCCATTCCATTCCACTCCATTCCATTGCACTCGGGTTGATTCCATTCCATTGCATTCCATTACATTCCAT	170_392																				TTCCATTCCATTCCATTCCATTCCACTCCATTCCATTGCACTCGGGTTGATTCCATTCCATTGCATTCCATTACATTCCAT
327339	TTCCATTCCATTCCATTCCATTCCACTCCATTCCATTGCACTCGGGTTGATTCCATTCCTTTCCATTCCATTCCGGATGAT	170_393																				TTCCATTCCATTCCATTCCATTCCACTCCATTCCATTGCACTCGGGTTGATTCCATTCCTTTCCATTCCATTCCGGATGAT
327340	TTCCATTCCATTCCATTCCATTCCACTCCATTCCATTGCACTCGGGTTGATTCCATTGGATTCCATTCCATTCCATTCCAT	170_394																				TTCCATTCCATTCCATTCCATTCCACTCCATTCCATTGCACTCGGGTTGATTCCATTGGATTCCATTCCATTCCATTCCAT
327341	TTCCATTCCATTCCATTCCATTCCACTCCATTCCATTGCATCGGGTTGATTCCATTCCATTCCATTCCATTCCATTCAATT	170_395																				TTCCATTCCATTCCATTCCATTCCACTCCATTCCATTGCATCGGGTTGATTCCATTCCATTCCATTCCATTCCATTCAATT
327342	TTCCATTCCATTCCATTCCATTCCACTCCATTGCATTGCACTTGGGTTGATTCCATTGCATTCCATTCCATTCCATTCCAT	170_396																				TTCCATTCCATTCCATTCCATTCCACTCCATTGCATTGCACTTGGGTTGATTCCATTGCATTCCATTCCATTCCATTCCAT
327343	TTCCATTCCATTCCATTCCATTCCACTCCTTTCAATTGCACTCGGGTTGATTCCATTCCATTCCATTCCATTGCATTCCAT	170_397																				TTCCATTCCATTCCATTCCATTCCACTCCTTTCAATTGCACTCGGGTTGATTCCATTCCATTCCATTCCATTGCATTCCAT
327344	TTCCATTCCATTCCATTCCATTCCACTCGGGTGGATTCCATTGCATTCCATTCCTTTCCATTGCACTTGGGTTGATTCCAT	170_398																				TTCCATTCCATTCCATTCCATTCCACTCGGGTGGATTCCATTGCATTCCATTCCTTTCCATTGCACTTGGGTTGATTCCAT
327345	TTCCATTCCATTCCATTCCATTCCACTCGGGTTGACTCCATTCCATAACATTGCATTACATTGCATTCCATTCCTTTCCTT	170_399																				TTCCATTCCATTCCATTCCATTCCACTCGGGTTGACTCCATTCCATAACATTGCATTACATTGCATTCCATTCCTTTCCTT
327346	TTCCATTCCATTCCATTCCATTCCACTCTGGATGATTCCATTCCATTCCATTCCTTTCCATTCCGTTACATTCTTTTCCAC	170_400																				TTCCATTCCATTCCATTCCATTCCACTCTGGATGATTCCATTCCATTCCATTCCTTTCCATTCCGTTACATTCTTTTCCAC
327347	TTCCATTCCATTCCATTCCATTCCACTGTACTCAGATCCACTGCATTCAACTCCACCCCACTCCACTCCACTCCACTCTGT	170_401																				TTCCATTCCATTCCATTCCATTCCACTGTACTCAGATCCACTGCATTCAACTCCACCCCACTCCACTCCACTCCACTCTGT
327348	TTCCATTCCATTCCATTCCATTCCACTTGATTCCACTCCATTCCCTTCCACTGCATTCCATTCGATTCCTTTCCATTGCAT	170_402																				TTCCATTCCATTCCATTCCATTCCACTTGATTCCACTCCATTCCCTTCCACTGCATTCCATTCGATTCCTTTCCATTGCAT
327349	TTCCATTCCATTCCATTCCATTCCACTTGGGTTGATTCCATTCCATTCCATTACATTCCATTCTATTCCATTTCATTGCAT	170_403																				TTCCATTCCATTCCATTCCATTCCACTTGGGTTGATTCCATTCCATTCCATTACATTCCATTCTATTCCATTTCATTGCAT
327350	TTCCATTCCATTCCATTCCATTCCACTAAATTCCATTCCATTCCACTCCATTACTTTCCATTCCACTCCACCCGGATTTAT	170_404																				TTCCATTCCATTCCATTCCATTCCACTAAATTCCATTCCATTCCACTCCATTACTTTCCATTCCACTCCACCCGGATTTAT
327351	TTCCATTCCATTCCATTCCATTCCACTAAATTCCATTGCATTTCACTCCATTACATTCCATTCCACTCCACCCGGATTTAT	170_405																				TTCCATTCCATTCCATTCCATTCCACTAAATTCCATTGCATTTCACTCCATTACATTCCATTCCACTCCACCCGGATTTAT
327352	TTCCATTCCATTCCATTCCATTCCACTCAGTTTGTTTCCATTCCATTCTATTCCATTCCACGCGGATTGTTTCAATTTCAT	170_406																				TTCCATTCCATTCCATTCCATTCCACTCAGTTTGTTTCCATTCCATTCTATTCCATTCCACGCGGATTGTTTCAATTTCAT
327353	TTCCATTCCATTCCATTCCATTCCACTCCACTACACTCCACTTCACTCCATTCCATTCTATCCCATTTCATTCCAATGTAC	170_407																				TTCCATTCCATTCCATTCCATTCCACTCCACTACACTCCACTTCACTCCATTCCATTCTATCCCATTTCATTCCAATGTAC
327354	TTCCATTCCATTCCATTCCATTCCACTCCACTCCACTACATTCCGTTCCACCCCATTCCCCTTCACTCAACTCCACCTCAT	170_408																				TTCCATTCCATTCCATTCCATTCCACTCCACTCCACTACATTCCGTTCCACCCCATTCCCCTTCACTCAACTCCACCTCAT
327355	TTCCATTCCATTCCATTCCATTCCACTCCACTCCATGCCATTCCACTCGGGTTTAGTCCATTCCTTTCCATTCCATTCGGG	170_409	-	DUF2510	PF10708.12	0.023	12.9	3.6	0.4	8.9	0.4	2.4	2	1	0	2	2	2	0	-	-1	TTCCATTCCATTCCATTCCATTCCACTCCACTCCATGCCATTCCACTCGGGTTTAGTCCATTCCTTTCCATTCCATTCGGG
327356	TTCCATTCCATTCCATTCCATTCCACTCCACTTCATGCCATTCCACTCGGGATTATTCCATTCCTTTCCATTCCATTCGGG	170_410																				TTCCATTCCATTCCATTCCATTCCACTCCACTTCATGCCATTCCACTCGGGATTATTCCATTCCTTTCCATTCCATTCGGG
327357	TTCCATTCCATTCCATTCCATTCCACTCCATTCAACTCCATTCCACGGCATTCCATTCCACACCACTAAACTCCATTACAC	170_411																				TTCCATTCCATTCCATTCCATTCCACTCCATTCAACTCCATTCCACGGCATTCCATTCCACACCACTAAACTCCATTACAC
327358	TTCCATTCCATTCCATTCCATTCCACTCCATTCCACTCCACTCCATTCAGTTCCATTCCTTCCCTTTCCGTTCCACTCTAG	170_412																				TTCCATTCCATTCCATTCCATTCCACTCCATTCCACTCCACTCCATTCAGTTCCATTCCTTCCCTTTCCGTTCCACTCTAG
327359	TTCCATTCCATTCCATTCCATTCCACTCCATTCCAGTCCATTCCATTCCACTCCACTCGGGTTGATTCCAATGTATTCCTT	170_413																				TTCCATTCCATTCCATTCCATTCCACTCCATTCCAGTCCATTCCATTCCACTCCACTCGGGTTGATTCCAATGTATTCCTT
327360	TTCCATTCCATTCCATTCCATTCCACTCCATTCCATTCCATTCCATTCCACTCCATTCCATTCCATTCCATTCCACTCGGG	170_414																				TTCCATTCCATTCCATTCCATTCCACTCCATTCCATTCCATTCCATTCCACTCCATTCCATTCCATTCCATTCCACTCGGG
327361	TTCCATTCCATTCCATTCCATTCCACTCCATTCCATTCCATTCCTTTCCGCTCAGGTTGATTCCATTCCATTCCATTCCAA	170_415																				TTCCATTCCATTCCATTCCATTCCACTCCATTCCATTCCATTCCTTTCCGCTCAGGTTGATTCCATTCCATTCCATTCCAA
327362	TTCCATTCCATTCCATTCCATTCCACTCCATTCCATTCCATTCCTTTCCGCTCGGGTTGATTCCATTCCATTCCATTCCAT	170_416																				TTCCATTCCATTCCATTCCATTCCACTCCATTCCATTCCATTCCTTTCCGCTCGGGTTGATTCCATTCCATTCCATTCCAT
327363	TTCCATTCCATTCCATTCCATTCCACTCCATTCCATTGCACTCGGGTTGATTCCATTCCATTCCACTCCATACCATTCCAT	170_417																				TTCCATTCCATTCCATTCCATTCCACTCCATTCCATTGCACTCGGGTTGATTCCATTCCATTCCACTCCATACCATTCCAT
327364	TTCCATTCCATTCCATTCCATTCCACTCCATTCCATTGCACTCGGGTTGATTCCATTCCATTCCATTCCATTACATTACAT	170_418																				TTCCATTCCATTCCATTCCATTCCACTCCATTCCATTGCACTCGGGTTGATTCCATTCCATTCCATTCCATTACATTACAT
327365	TTCCATTCCATTCCATTCCATTCCACTCCATTCCATTGCACTCGGGTTGATTCCATTCCATTCCATTCCATTCAATTCCGT	170_419																				TTCCATTCCATTCCATTCCATTCCACTCCATTCCATTGCACTCGGGTTGATTCCATTCCATTCCATTCCATTCAATTCCGT
327366	TTCCATTCCATTCCATTCCATTCCACTCCATTCCATTGCACTCGGGTTGATTCCATTGCATTCCATTCCATTCCATTCCCC	170_420																				TTCCATTCCATTCCATTCCATTCCACTCCATTCCATTGCACTCGGGTTGATTCCATTGCATTCCATTCCATTCCATTCCCC
327367	TTCCATTCCATTCCATTCCATTCCACTCGGGATGATTCCATTCCATTCCATTCCATTCCTTTCCATTCGGCTTGATTCCAT	170_421																				TTCCATTCCATTCCATTCCATTCCACTCGGGATGATTCCATTCCATTCCATTCCATTCCTTTCCATTCGGCTTGATTCCAT
327368	TTCCATTCCATTCCATTCCATTCCACTCGGGTGGATTCCATTCCATTCCTTTCCATTCAATTCCATTCCCTTCCATTGCAC	170_422																				TTCCATTCCATTCCATTCCATTCCACTCGGGTGGATTCCATTCCATTCCTTTCCATTCAATTCCATTCCCTTCCATTGCAC
327369	TTCCATTCCATTCCATTCCATTCCACTCGGGTGGATTCCGTTGCATTCCATTCCATTCCATTGCACTTGGGTTGATTCCAT	170_423																				TTCCATTCCATTCCATTCCATTCCACTCGGGTGGATTCCGTTGCATTCCATTCCATTCCATTGCACTTGGGTTGATTCCAT
327370	TTCCATTCCATTCCATTCCATTCCACTCGGGTGGGTTCCATTGCACTCTATTCCATTCCATTACACTTTGGATGATTCCAT	170_424																				TTCCATTCCATTCCATTCCATTCCACTCGGGTGGGTTCCATTGCACTCTATTCCATTCCATTACACTTTGGATGATTCCAT
327371	TTCCATTCCATTCCATTCCATTCCACTCGGGTTGACTCCATTACATACCATTGCATTCCATTGCATTCCATGCCTTTCCTT	170_425																				TTCCATTCCATTCCATTCCATTCCACTCGGGTTGACTCCATTACATACCATTGCATTCCATTGCATTCCATGCCTTTCCTT
327372	TTCCATTCCATTCCATTCCATTCCACTCGGGTTGATTCCATTCCATTCCATTCCATTCCATTCCATTCCATTCCACTCGGG	170_426																				TTCCATTCCATTCCATTCCATTCCACTCGGGTTGATTCCATTCCATTCCATTCCATTCCATTCCATTCCATTCCACTCGGG
327373	TTCCATTCCATTCCATTCCATTCCACTCGGGTTGATTCCATTCCATTCCATTCCATTCCATTCCATTGCATTGGAATCGGG	170_427	-	ALS2CR8	PF15299.9	0.02	13.4	0.1	0.02	13.4	0.1	1.0	1	0	0	1	1	1	0	-	1	TTCCATTCCATTCCATTCCATTCCACTCGGGTTGATTCCATTCCATTCCATTCCATTCCATTCCATTGCATTGGAATCGGG
327374	TTCCATTCCATTCCATTCCATTCCACTCGGGTTGATTCCATTCCGTTCCATCCCATTCCACTCGTGTTGATTCCATTCCGT	170_428																				TTCCATTCCATTCCATTCCATTCCACTCGGGTTGATTCCATTCCGTTCCATCCCATTCCACTCGTGTTGATTCCATTCCGT
327375	TTCCATTCCATTCCATTCCATTCCACTCGGGTTGATTCCATTCCGTTCCTTTCCATTTCATTTCATTCCATTCCATTCCAT	170_429																				TTCCATTCCATTCCATTCCATTCCACTCGGGTTGATTCCATTCCGTTCCTTTCCATTTCATTTCATTCCATTCCATTCCAT
327376	TTCCATTCCATTCCATTCCATTCCACTCGGGTTGTTTCAATTCCATTCCATTCCATTCCATTCCATTCCATTCCATTCCAT	170_430																				TTCCATTCCATTCCATTCCATTCCACTCGGGTTGTTTCAATTCCATTCCATTCCATTCCATTCCATTCCATTCCATTCCAT
327377	TTCCATTCCATTCCATTCCATTCCACTCGGGTTGTTTCCATTCCATTCCATTCCATTTTATTCCATTCCATTCCGTTCCAT	170_431																				TTCCATTCCATTCCATTCCATTCCACTCGGGTTGTTTCCATTCCATTCCATTCCATTTTATTCCATTCCATTCCGTTCCAT
327378	TTCCATTCCATTCCATTCCATTCCACTCGGTTTGCTTCATTTCCATTCCATTCCATTCCATTCCATTCCATTCCATTCCAT	170_432																				TTCCATTCCATTCCATTCCATTCCACTCGGTTTGCTTCATTTCCATTCCATTCCATTCCATTCCATTCCATTCCATTCCAT
327379	TTCCATTCCATTCCATTCCATTCCACTCGTGTTGACTCCATTCTATACCATTGCCTTCCATTGCATTCCATTCCATTCCCC	170_433																				TTCCATTCCATTCCATTCCATTCCACTCGTGTTGACTCCATTCTATACCATTGCCTTCCATTGCATTCCATTCCATTCCCC
327380	TTCCATTCCATTCCATTCCATTCCACTCGTGTTGATTACATTCCTTTCCATTCCATTCAGTTTGAAGGCATTCCATTCCAT	170_434																				TTCCATTCCATTCCATTCCATTCCACTCGTGTTGATTACATTCCTTTCCATTCCATTCAGTTTGAAGGCATTCCATTCCAT
327381	TTCCATTCCATTCCATTCCATTCCACTCTATTCCATTCCATTGCAATCGAGTTGAATCCATTGCATTTCATTCCATTCCAA	170_435																				TTCCATTCCATTCCATTCCATTCCACTCTATTCCATTCCATTGCAATCGAGTTGAATCCATTGCATTTCATTCCATTCCAA
327382	TTCCATTCCATTCCATTCCATTCCACTGCATTCTATTGCACTCGGATTGATTGATTCCATTAGATTGCATTCCATTCCATT	170_436																				TTCCATTCCATTCCATTCCATTCCACTGCATTCTATTGCACTCGGATTGATTGATTCCATTAGATTGCATTCCATTCCATT
327383	TTCCATTCCATTCCATTCCATTCCACTGCATTCTATTGCACTCGGGTTGATTCCATTCCATTCCATTCCATTCCATTCCAT	170_437																				TTCCATTCCATTCCATTCCATTCCACTGCATTCTATTGCACTCGGGTTGATTCCATTCCATTCCATTCCATTCCATTCCAT
327384	TTCCATTCCATTCCATTCCATTCCACTGGGGTTGATTCCACTCCATCCCAGTGCATTACATTCCATTACATTCCACTCGGG	170_438																				TTCCATTCCATTCCATTCCATTCCACTGGGGTTGATTCCACTCCATCCCAGTGCATTACATTCCATTACATTCCACTCGGG
327385	TTCCATTCCATTCCATTCCATTCCACTTGATTCCACTCCATTCCCTTCCACTGCATTCCATTCGATTCCATTGCATTGCAT	170_439																				TTCCATTCCATTCCATTCCATTCCACTTGATTCCACTCCATTCCCTTCCACTGCATTCCATTCGATTCCATTGCATTGCAT
327386	TTCCATTCCATTCCATTCCATTCCACTTGGGTGGATTCCATTGCATTCCATTCCATTCCATTGCACTTGGGTTGATTCCAT	170_440																				TTCCATTCCATTCCATTCCATTCCACTTGGGTGGATTCCATTGCATTCCATTCCATTCCATTGCACTTGGGTTGATTCCAT
327387	TTCCATTCCATTCCATTCCATTCCACTTGGGTTGATTCCATTCCATTCCATTCCATTCCATTCCATTCCATTCCATTCCAT	170_441																				TTCCATTCCATTCCATTCCATTCCACTTGGGTTGATTCCATTCCATTCCATTCCATTCCATTCCATTCCATTCCATTCCAT
327388	TTCCATTCCATTCCATTCCATTCCACTAAATTCCATTACATTCCACTCCATTACATTCCATTCCACTCCACCCGGATTATT	170_442																				TTCCATTCCATTCCATTCCATTCCACTAAATTCCATTACATTCCACTCCATTACATTCCATTCCACTCCACCCGGATTATT
327389	TTCCATTCCATTCCATTCCATTCCACTAAATTCCATTCCATTCCACTCCATTACATTCCATTCCACTCCACCCGGAAGTAT	170_443																				TTCCATTCCATTCCATTCCATTCCACTAAATTCCATTCCATTCCACTCCATTACATTCCATTCCACTCCACCCGGAAGTAT
327390	TTCCATTCCATTCCATTCCATTCCACTAGGGTGATTCCATTCATTTCTATTCCATTCCATTCCATTCCATTCAATTCCACT	170_444																				TTCCATTCCATTCCATTCCATTCCACTAGGGTGATTCCATTCATTTCTATTCCATTCCATTCCATTCCATTCAATTCCACT
327391	TTCCATTCCATTCCATTCCATTCCACTCAAATTGATTCCATTTCATTGTATTGCATTCCATTCTGTTCCATTCCATTCCAT	170_445																				TTCCATTCCATTCCATTCCATTCCACTCAAATTGATTCCATTTCATTGTATTGCATTCCATTCTGTTCCATTCCATTCCAT
327392	TTCCATTCCATTCCATTCCATTCCACTCATGTTGATTCAATTCCATTCCATTCCATTCCGTTCCATTTCATTTCAATCCTT	170_446	-	ALS2CR8	PF15299.9	0.019	13.4	0.4	0.019	13.4	0.4	1.0	1	0	0	1	1	1	0	-	1	TTCCATTCCATTCCATTCCATTCCACTCATGTTGATTCAATTCCATTCCATTCCATTCCGTTCCATTTCATTTCAATCCTT
327393	TTCCATTCCATTCCATTCCATTCCACTCATTTCCATTCCACTTGGGTGGATTCCATTGCATTCCATTCCATTCCAATGCAC	170_447	-	7TM_GPCR_Srh	PF10318.12	0.018	12.5	0.7	0.017	12.6	0.7	1.0	1	0	0	1	1	1	0	-	3	TTCCATTCCATTCCATTCCATTCCACTCATTTCCATTCCACTTGGGTGGATTCCATTGCATTCCATTCCATTCCAATGCAC
327394	TTCCATTCCATTCCATTCCATTCCACTCCAATCCATTCTATTCCTTTCCACTCGGTTTGATTCCATTCCATTCCATTCCAA	170_448																				TTCCATTCCATTCCATTCCATTCCACTCCAATCCATTCTATTCCTTTCCACTCGGTTTGATTCCATTCCATTCCATTCCAA
327395	TTCCATTCCATTCCATTCCATTCCACTCCACTCCACTCCACTCTACTCCACTCCAATCCATTCCACTCCACTCCACTCCAA	170_449																				TTCCATTCCATTCCATTCCATTCCACTCCACTCCACTCCACTCTACTCCACTCCAATCCATTCCACTCCACTCCACTCCAA
327396	TTCCATTCCATTCCATTCCATTCCACTCCACTCCATTCCATTCCACATAATTCCACTCCACTCCACTCCACTCCAATCCAC	170_450																				TTCCATTCCATTCCATTCCATTCCACTCCACTCCATTCCATTCCACATAATTCCACTCCACTCCACTCCACTCCAATCCAC
327397	TTCCATTCCATTCCATTCCATTCCACTCCATTCCACTCCATTCCACTATACTCCACTCCACTCCACTATACTCCACTCCAC	170_451																				TTCCATTCCATTCCATTCCATTCCACTCCATTCCACTCCATTCCACTATACTCCACTCCACTCCACTATACTCCACTCCAC
327398	TTCCATTCCATTCCATTCCATTCCACTCCATTCCAGTCCTTTCCATTCCATTACACTCGGGTTGATTCCATTCTATTACTT	170_452																				TTCCATTCCATTCCATTCCATTCCACTCCATTCCAGTCCTTTCCATTCCATTACACTCGGGTTGATTCCATTCTATTACTT
327399	TTCCATTCCATTCCATTCCATTCCACTCCATTCCAGTCCTTTCCATTCCATTCCAGTCGGCTTGATTCCAGTGTATTCCTT	170_453																				TTCCATTCCATTCCATTCCATTCCACTCCATTCCAGTCCTTTCCATTCCATTCCAGTCGGCTTGATTCCAGTGTATTCCTT
327400	TTCCATTCCATTCCATTCCATTCCACTCCATTCCATGCCATTCCATTCGGGTTTATTCCATTCCTTTCCATTCCATTCGGG	170_454																				TTCCATTCCATTCCATTCCATTCCACTCCATTCCATGCCATTCCATTCGGGTTTATTCCATTCCTTTCCATTCCATTCGGG
327401	TTCCATTCCATTCCATTCCATTCCACTCCATTCCATTCCATTCCACTCCATTCCATTCGGGATGATTCCATTCCATTCCAT	170_455																				TTCCATTCCATTCCATTCCATTCCACTCCATTCCATTCCATTCCACTCCATTCCATTCGGGATGATTCCATTCCATTCCAT
327402	TTCCATTCCATTCCATTCCATTCCACTCCATTCCATTCCATTCCATTCCGGATGATTCCATTCCATTGCATTCCATTCCAT	170_456																				TTCCATTCCATTCCATTCCATTCCACTCCATTCCATTCCATTCCATTCCGGATGATTCCATTCCATTGCATTCCATTCCAT
327403	TTCCATTCCATTCCATTCCATTCCACTCCATTCCATTGCACTCAGGTTGATTCCATTCCATTCCATTCCATTCCGGAAGAT	170_457																				TTCCATTCCATTCCATTCCATTCCACTCCATTCCATTGCACTCAGGTTGATTCCATTCCATTCCATTCCATTCCGGAAGAT
327404	TTCCATTCCATTCCATTCCATTCCACTCCATTCCATTGCACTCGGGTTGATTCCACTCCATTGCATTCCATTCCATTCCAT	170_458																				TTCCATTCCATTCCATTCCATTCCACTCCATTCCATTGCACTCGGGTTGATTCCACTCCATTGCATTCCATTCCATTCCAT
327405	TTCCATTCCATTCCATTCCATTCCACTCCATTCCATTGCACTCGGGTTGATTCCATTCCATTCCACTCCATTCCGTTCCAT	170_459																				TTCCATTCCATTCCATTCCATTCCACTCCATTCCATTGCACTCGGGTTGATTCCATTCCATTCCACTCCATTCCGTTCCAT
327406	TTCCATTCCATTCCATTCCATTCCACTCCATTCCATTGCACTCGGGTTGATTCCATTCCATTCCATTCCATTCAATTCAAT	170_460																				TTCCATTCCATTCCATTCCATTCCACTCCATTCCATTGCACTCGGGTTGATTCCATTCCATTCCATTCCATTCAATTCAAT
327407	TTCCATTCCATTCCATTCCATTCCACTCCATTCCATTGCACTCGGGTTGATTCCATTCCATTCCATTCCATTCCAAACCAT	170_461																				TTCCATTCCATTCCATTCCATTCCACTCCATTCCATTGCACTCGGGTTGATTCCATTCCATTCCATTCCATTCCAAACCAT
327408	TTCCATTCCATTCCATTCCATTCCACTCCATTCCATTGCACTCGGGTTTATTCCATTCCATTCCATTCCATTCCTTTCCGT	170_462																				TTCCATTCCATTCCATTCCATTCCACTCCATTCCATTGCACTCGGGTTTATTCCATTCCATTCCATTCCATTCCTTTCCGT
327409	TTCCATTCCATTCCATTCCATTCCACTCCATTCCATTGTACTCGGATTGATTCCATTGCATTCCATTCCATTCCATTCCAT	170_463																				TTCCATTCCATTCCATTCCATTCCACTCCATTCCATTGTACTCGGATTGATTCCATTGCATTCCATTCCATTCCATTCCAT
327410	TTCCATTCCATTCCATTCCATTCCACTCCATTCCATTTCACTTGGGTTGATTCCATTCCATTCCATTCCATTCCATTCCAT	170_464																				TTCCATTCCATTCCATTCCATTCCACTCCATTCCATTTCACTTGGGTTGATTCCATTCCATTCCATTCCATTCCATTCCAT
327411	TTCCATTCCATTCCATTCCATTCCACTCCATTCCTTTCCATTCCATTACGGATGATTCCATTCCATTGCATTCCATTCCAT	170_465																				TTCCATTCCATTCCATTCCATTCCACTCCATTCCTTTCCATTCCATTACGGATGATTCCATTCCATTGCATTCCATTCCAT
327412	TTCCATTCCATTCCATTCCATTCCACTCCATTCCTTTGCACTCGGGTTCATTCCATTCCATTCCATTCCATTGCATTCCAT	170_466																				TTCCATTCCATTCCATTCCATTCCACTCCATTCCTTTGCACTCGGGTTCATTCCATTCCATTCCATTCCATTGCATTCCAT
327413	TTCCATTCCATTCCATTCCATTCCACTCCATTTCATTCGGGTTGTTTGCTTTCCATTCTATTCCATCCCATTCCATTCCAT	170_467																				TTCCATTCCATTCCATTCCATTCCACTCCATTTCATTCGGGTTGTTTGCTTTCCATTCTATTCCATCCCATTCCATTCCAT
327414	TTCCATTCCATTCCATTCCATTCCACTCCATTTCGTTCCATTCCATTCCATTCCGTATCATTCCATTCCATTCCATTCCAT	170_468																				TTCCATTCCATTCCATTCCATTCCACTCCATTTCGTTCCATTCCATTCCATTCCGTATCATTCCATTCCATTCCATTCCAT
327415	TTCCATTCCATTCCATTCCATTCCACTCCGTTCCGTTCCATTCCATTCTATTCCATTCCATTCTATTCGGGTTAATTCCAT	170_469																				TTCCATTCCATTCCATTCCATTCCACTCCGTTCCGTTCCATTCCATTCTATTCCATTCCATTCTATTCGGGTTAATTCCAT
327416	TTCCATTCCATTCCATTCCATTCCACTCGGGTTGATTCCACTCCATCCCATTGCATTACATTCCATTTCATTTCACTCGGG	170_470																				TTCCATTCCATTCCATTCCATTCCACTCGGGTTGATTCCACTCCATCCCATTGCATTACATTCCATTTCATTTCACTCGGG
327417	TTCCATTCCATTCCATTCCATTCCACTCGGGTTGATTCCATTCCATTCCATTCCAGTCCATTCCACTCGGGTTGATTCCAT	170_471																				TTCCATTCCATTCCATTCCATTCCACTCGGGTTGATTCCATTCCATTCCATTCCAGTCCATTCCACTCGGGTTGATTCCAT
327418	TTCCATTCCATTCCATTCCATTCCACTCGGGTTGATTCCATTCCATTCCATTCCATTCCATTCCGGAAGATTCCATTCCAT	170_472																				TTCCATTCCATTCCATTCCATTCCACTCGGGTTGATTCCATTCCATTCCATTCCATTCCATTCCGGAAGATTCCATTCCAT
327419	TTCCATTCCATTCCATTCCATTCCACTCGGGTTGATTCCATTCCATTCCATTTCATTCCATTCCATTCCATTCCATTCCAT	170_473																				TTCCATTCCATTCCATTCCATTCCACTCGGGTTGATTCCATTCCATTCCATTTCATTCCATTCCATTCCATTCCATTCCAT
327420	TTCCATTCCATTCCATTCCATTCCACTCGGGTTGATTCCATTCCATTCCTTTCCATTCCATTCCATTCCATTCCATTCCAT	170_474																				TTCCATTCCATTCCATTCCATTCCACTCGGGTTGATTCCATTCCATTCCTTTCCATTCCATTCCATTCCATTCCATTCCAT
327421	TTCCATTCCATTCCATTCCATTCCACTCGGGTTGTTTCAATTCCATTCTATTCCATTCCATTCCATTGCATTCCAATCCAT	170_475																				TTCCATTCCATTCCATTCCATTCCACTCGGGTTGTTTCAATTCCATTCTATTCCATTCCATTCCATTGCATTCCAATCCAT
327422	TTCCATTCCATTCCATTCCATTCCACTCGTGTTCATTACAATCCATTCCATTCCATTCCCCTCGGGTTAATTCCATTCCAT	170_476	-	H_lectin	PF09458.13	0.0081	14.8	0.3	0.0081	14.8	0.3	1.0	1	0	0	1	1	1	1	-	2	TTCCATTCCATTCCATTCCATTCCACTCGTGTTCATTACAATCCATTCCATTCCATTCCCCTCGGGTTAATTCCATTCCAT
327423	TTCCATTCCATTCCATTCCATTCCACTCGTGTTGATTCCACTCCATCCCATTGCATTACATTCCATTTCATTCCACTAGGG	170_477																				TTCCATTCCATTCCATTCCATTCCACTCGTGTTGATTCCACTCCATCCCATTGCATTACATTCCATTTCATTCCACTAGGG
327424	TTCCATTCCATTCCATTCCATTCCACTCGTGTTGATTCCATTCTATTAGTTTCCATTCCATTCCATTCCCTTCCATTCCAC	170_478																				TTCCATTCCATTCCATTCCATTCCACTCGTGTTGATTCCATTCTATTAGTTTCCATTCCATTCCATTCCCTTCCATTCCAC
327425	TTCCATTCCATTCCATTCCATTCCACTCGTTTTGATTTCATTCCTTTCCATTCCATTCGGTTTGAAGGCATTCCATTCCAT	170_479																				TTCCATTCCATTCCATTCCATTCCACTCGTTTTGATTTCATTCCTTTCCATTCCATTCGGTTTGAAGGCATTCCATTCCAT
327426	TTCCATTCCATTCCATTCCATTCCACTCTGGTTGATTCCATTCCGTTCCTTTCCTTTTCATTCCATTCCATTCCATTCCAT	170_480																				TTCCATTCCATTCCATTCCATTCCACTCTGGTTGATTCCATTCCGTTCCTTTCCTTTTCATTCCATTCCATTCCATTCCAT
327427	TTCCATTCCATTCCATTCCATTCCACTGCACTCAGATCCACTCTTCTCAACTCCACTTCACTCCACTCCACAATGTTCCAT	170_481																				TTCCATTCCATTCCATTCCATTCCACTGCACTCAGATCCACTCTTCTCAACTCCACTTCACTCCACTCCACAATGTTCCAT
327428	TTCCATTCCATTCCATTCCATTCCACTGGGGTTGATTCCAATCCATCCCATTGCATTACATTCCATTTCATTCCACTCGGG	170_482																				TTCCATTCCATTCCATTCCATTCCACTGGGGTTGATTCCAATCCATCCCATTGCATTACATTCCATTTCATTCCACTCGGG
327429	TTCCATTCCATTCCATTCCATTCCACTGGTGTTTATTCCATTCCACTCCATTCCATTGCATGCCATTCCATTCCATTTCAT	170_483																				TTCCATTCCATTCCATTCCATTCCACTGGTGTTTATTCCATTCCACTCCATTCCATTGCATGCCATTCCATTCCATTTCAT
327430	TTCCATTCCATTCCATTCCATTCCACTTGGGTTGATTCCCTTCCTTTCCATTCCATTCGGGTTGAATCCATTCCATTCCAT	170_484																				TTCCATTCCATTCCATTCCATTCCACTTGGGTTGATTCCCTTCCTTTCCATTCCATTCGGGTTGAATCCATTCCATTCCAT
327431	TTCCATTCCATTCCATTCCATTCCACTAAATTCCATTTCATTCCACTCCATTACATTCCATTCCTCTCCACCCGGATTTAT	170_485																				TTCCATTCCATTCCATTCCATTCCACTAAATTCCATTTCATTCCACTCCATTACATTCCATTCCTCTCCACCCGGATTTAT
327432	TTCCATTCCATTCCATTCCATTCCACTCATTCCATTGCACTCGGGTTGATTCCATTCCATTCCATTCCATTGCATTCCATT	170_486																				TTCCATTCCATTCCATTCCATTCCACTCATTCCATTGCACTCGGGTTGATTCCATTCCATTCCATTCCATTGCATTCCATT
327433	TTCCATTCCATTCCATTCCATTCCACTCCATTCAATTCCATTCCTTTAAGCTCGGGTTGTTTCGATTCCATTCCATTCCAA	170_487																				TTCCATTCCATTCCATTCCATTCCACTCCATTCAATTCCATTCCTTTAAGCTCGGGTTGTTTCGATTCCATTCCATTCCAA
327434	TTCCATTCCATTCCATTCCATTCCACTCCATTCCATTCCATTACACTCGGGTTGATTCCATTCCATTCCATTCCATTCCAT	170_488																				TTCCATTCCATTCCATTCCATTCCACTCCATTCCATTCCATTACACTCGGGTTGATTCCATTCCATTCCATTCCATTCCAT
327435	TTCCATTCCATTCCATTCCATTCCACTCCATTCCATTGCACTCGGGTTGATTCCATTCCATTCCATTCCATTCATTACGGA	170_489																				TTCCATTCCATTCCATTCCATTCCACTCCATTCCATTGCACTCGGGTTGATTCCATTCCATTCCATTCCATTCATTACGGA
327436	TTCCATTCCATTCCATTCCATTCCACTCCATTCCATTGCACTCGGGTTTATTCCATACCATTCAATTCCATTCCATTCAAT	170_490																				TTCCATTCCATTCCATTCCATTCCACTCCATTCCATTGCACTCGGGTTTATTCCATACCATTCAATTCCATTCCATTCAAT
327437	TTCCATTCCATTCCATTCCATTCCACTCCATTCCATTGCACTCGTGTAGATTCCATTCCATTCCATTCCATTCCATTCCAT	170_491																				TTCCATTCCATTCCATTCCATTCCACTCCATTCCATTGCACTCGTGTAGATTCCATTCCATTCCATTCCATTCCATTCCAT
327438	TTCCATTCCATTCCATTCCATTCCACTCCATTCCATTGCATCAGGTTGATTGCATTCCATTCCATTCCGGATGATTCCATT	170_492	-	DUF3094	PF11293.11	0.042	12.0	0.1	0.053	11.7	0.0	1.3	1	1	0	1	1	1	0	-	3	TTCCATTCCATTCCATTCCATTCCACTCCATTCCATTGCATCAGGTTGATTGCATTCCATTCCATTCCGGATGATTCCATT
327439	TTCCATTCCATTCCATTCCATTCCACTCCATTCCATTGCATTCGGGATTATTCCATTCCATTCCATTCCATTCCATTCCAT	170_493																				TTCCATTCCATTCCATTCCATTCCACTCCATTCCATTGCATTCGGGATTATTCCATTCCATTCCATTCCATTCCATTCCAT
327440	TTCCATTCCATTCCATTCCATTCCACTCCATTCCATTGCATTGGGTTGATTGCATTCCATTCCATTCCATTCCATTCCGTA	170_494																				TTCCATTCCATTCCATTCCATTCCACTCCATTCCATTGCATTGGGTTGATTGCATTCCATTCCATTCCATTCCATTCCGTA
327441	TTCCATTCCATTCCATTCCATTCCACTCCATTCCGTTCCATTCCATTCCATTACATTCGGATTGATTCTATTCAATTCCCT	170_495																				TTCCATTCCATTCCATTCCATTCCACTCCATTCCGTTCCATTCCATTCCATTACATTCGGATTGATTCTATTCAATTCCCT
327442	TTCCATTCCATTCCATTCCATTCCACTCCATTCCTTTCCATTCCATTCCATTTCGTTCCATTCCATTCTATTCCGTACCAT	170_496																				TTCCATTCCATTCCATTCCATTCCACTCCATTCCTTTCCATTCCATTCCATTTCGTTCCATTCCATTCTATTCCGTACCAT
327443	TTCCATTCCATTCCATTCCATTCCACTCCATTCGATTGCACTCGGGTTCATTCCATTCCATTCCATTCCATTCCATTCCAT	170_497																				TTCCATTCCATTCCATTCCATTCCACTCCATTCGATTGCACTCGGGTTCATTCCATTCCATTCCATTCCATTCCATTCCAT
327444	TTCCATTCCATTCCATTCCATTCCACTCCATTTCGTTCCATTCCATTCCATTTCGTTCCATTCCATTCTATTCCGTACCAT	170_498																				TTCCATTCCATTCCATTCCATTCCACTCCATTTCGTTCCATTCCATTCCATTTCGTTCCATTCCATTCTATTCCGTACCAT
327445	TTCCATTCCATTCCATTCCATTCCACTCCGGTTGATTCCATTCCATTCCATTCCATTCCATTCCATTCCATTCCATTCCAT	170_499																				TTCCATTCCATTCCATTCCATTCCACTCCGGTTGATTCCATTCCATTCCATTCCATTCCATTCCATTCCATTCCATTCCAT
327446	TTCCATTCCATTCCATTCCATTCCACTCGGGATGATTCAATTCCATTCCAATCCATTGCATTCCATTCCATTCCATTCCAT	170_500																				TTCCATTCCATTCCATTCCATTCCACTCGGGATGATTCAATTCCATTCCAATCCATTGCATTCCATTCCATTCCATTCCAT
327447	TTCCATTCCATTCCATTCCATTCCACTCGGGTTCATTCCATTCCTTTCCGTTCCATTCTATTCCATTCTATTCCATTCATT	170_501																				TTCCATTCCATTCCATTCCATTCCACTCGGGTTCATTCCATTCCTTTCCGTTCCATTCTATTCCATTCTATTCCATTCATT
327448	TTCCATTCCATTCCATTCCATTCCACTCGGGTTGATTCCATGCCTTTCCATTCCATTCGGGTTGAAACCATTCCATTCCAT	170_502																				TTCCATTCCATTCCATTCCATTCCACTCGGGTTGATTCCATGCCTTTCCATTCCATTCGGGTTGAAACCATTCCATTCCAT
327449	TTCCATTCCATTCCATTCCATTCCACTCGGGTTGATTCCATTCTATACCATTCCTTTCCATTTCAGTCTGGTTGACTCCAG	170_503																				TTCCATTCCATTCCATTCCATTCCACTCGGGTTGATTCCATTCTATACCATTCCTTTCCATTTCAGTCTGGTTGACTCCAG
327450	TTCCATTCCATTCCATTCCATTCCACTCGGGTTGATTCCATTGCATTCCATTCCATTCCATTCCATTCCATTCCATTCCAT	170_504																				TTCCATTCCATTCCATTCCATTCCACTCGGGTTGATTCCATTGCATTCCATTCCATTCCATTCCATTCCATTCCATTCCAT
327451	TTCCATTCCATTCCATTCCATTCCACTCGGGTTGATTCCATTTTATTACTTTCCATTCCATTCCATTCCCTTCCATTCCAC	170_505																				TTCCATTCCATTCCATTCCATTCCACTCGGGTTGATTCCATTTTATTACTTTCCATTCCATTCCATTCCCTTCCATTCCAC
327452	TTCCATTCCATTCCATTCCATTCCACTCGGGTTGATTCCTTTCCATTGCATTCCATTCCATTCCATTCCATTCCATTCCAT	170_506																				TTCCATTCCATTCCATTCCATTCCACTCGGGTTGATTCCTTTCCATTGCATTCCATTCCATTCCATTCCATTCCATTCCAT
327453	TTCCATTCCATTCCATTCCATTCCACTCGGTTTGATTCCACTCCATCCCATTGCATTACATTCCATTTCATTCCACTCGGG	170_507																				TTCCATTCCATTCCATTCCATTCCACTCGGTTTGATTCCACTCCATCCCATTGCATTACATTCCATTTCATTCCACTCGGG
327454	TTCCATTCCATTCCATTCCATTCCACTCGTGTTGATTCCATTCCATTCGTTTCCATTCCACTCCATTCCCTTCCATACCAC	170_508																				TTCCATTCCATTCCATTCCATTCCACTCGTGTTGATTCCATTCCATTCGTTTCCATTCCACTCCATTCCCTTCCATACCAC
327455	TTCCATTCCATTCCATTCCATTCCACTCGTGTTGATTCCCCTCCATCCCATTGCATTACATTCCATTTCATTCCACTCGGG	170_509																				TTCCATTCCATTCCATTCCATTCCACTCGTGTTGATTCCCCTCCATCCCATTGCATTACATTCCATTTCATTCCACTCGGG
327456	TTCCATTCCATTCCATTCCATTCCACTGCACTCCATTCCATTCCATTCCCTTCCATTCCATTAAATTCCACTCCATTCCTC	170_510																				TTCCATTCCATTCCATTCCATTCCACTGCACTCCATTCCATTCCATTCCCTTCCATTCCATTAAATTCCACTCCATTCCTC
327457	TTCCATTCCATTCCATTCCATTCCACTTGGGTTGATTCCATTCCATTCGTTCCCGTACCGTTTCATTCCATTCCAATCCAT	170_511																				TTCCATTCCATTCCATTCCATTCCACTTGGGTTGATTCCATTCCATTCGTTCCCGTACCGTTTCATTCCATTCCAATCCAT
327458	TTCCATTCCATTCCATTCCATTCCACTAAATTCCATTACATTCCACTGCATTATATTACATTCCACTCCACCCGGATTTAT	170_512																				TTCCATTCCATTCCATTCCATTCCACTAAATTCCATTACATTCCACTGCATTATATTACATTCCACTCCACCCGGATTTAT
327459	TTCCATTCCATTCCATTCCATTCCACTAAATTCCATTCCATTCCACTCCATTACATTCCATTCCACTCCACCCGGATGTAT	170_513																				TTCCATTCCATTCCATTCCATTCCACTAAATTCCATTCCATTCCACTCCATTACATTCCATTCCACTCCACCCGGATGTAT
327460	TTCCATTCCATTCCATTCCATTCCACTACATTCCATTCCATTCCATTCCATTCCACTCCATTCCATTCCATTGCATTCCAT	170_514																				TTCCATTCCATTCCATTCCATTCCACTACATTCCATTCCATTCCATTCCATTCCACTCCATTCCATTCCATTGCATTCCAT
327461	TTCCATTCCATTCCATTCCATTCCACTATTCTCTCCTCCATTCCAGTCCACACCTCCCCATTCCATCCCATTCCACTCCAC	170_515																				TTCCATTCCATTCCATTCCATTCCACTATTCTCTCCTCCATTCCAGTCCACACCTCCCCATTCCATCCCATTCCACTCCAC
327462	TTCCATTCCATTCCATTCCATTCCACTCAGGTTCACTCGATTCCATTCCATTCCATTCCTTTCCATTCCAATACAGTTGAT	170_516																				TTCCATTCCATTCCATTCCATTCCACTCAGGTTCACTCGATTCCATTCCATTCCATTCCTTTCCATTCCAATACAGTTGAT
327463	TTCCATTCCATTCCATTCCATTCCACTCCAATCCATTCCATTCCTTTCCATTCCATTCCTTTCCATTCCATTCCATTCTAT	170_517																				TTCCATTCCATTCCATTCCATTCCACTCCAATCCATTCCATTCCTTTCCATTCCATTCCTTTCCATTCCATTCCATTCTAT
327464	TTCCATTCCATTCCATTCCATTCCACTCCACTCCATACCATTCCACTCGGGTTTATTCCATTCCTTTCCATTCCATTCGGG	170_518																				TTCCATTCCATTCCATTCCATTCCACTCCACTCCATACCATTCCACTCGGGTTTATTCCATTCCTTTCCATTCCATTCGGG
327465	TTCCATTCCATTCCATTCCATTCCACTCCACTCCATTCCATTCCAATCCATTCCACTGCACTCCATTCCACTCTACTCAAA	170_519	-	Pentapeptide_4	PF13599.9	0.043	12.5	0.0	0.043	12.5	0.0	1.0	1	0	0	1	1	1	0	-	-3	TTCCATTCCATTCCATTCCATTCCACTCCACTCCATTCCATTCCAATCCATTCCACTGCACTCCATTCCACTCTACTCAAA
327466	TTCCATTCCATTCCATTCCATTCCACTCCACTCGGGTTGATTCCATTCCATTCCATTCCATTCCATTCCATTCCATTCCAT	170_520																				TTCCATTCCATTCCATTCCATTCCACTCCACTCGGGTTGATTCCATTCCATTCCATTCCATTCCATTCCATTCCATTCCAT
327467	TTCCATTCCATTCCATTCCATTCCACTCCACTGCACTCCACTCCACTCCATTCCATTCGACTCCACTGCACTCCACTCCAG	170_521																				TTCCATTCCATTCCATTCCATTCCACTCCACTGCACTCCACTCCACTCCATTCCATTCGACTCCACTGCACTCCACTCCAG
327468	TTCCATTCCATTCCATTCCATTCCACTCCAGTCCTTTCCATTCCATTCCACTCGGGTTGATTCCATTCTATTAGTTTCCAT	170_522																				TTCCATTCCATTCCATTCCATTCCACTCCAGTCCTTTCCATTCCATTCCACTCGGGTTGATTCCATTCTATTAGTTTCCAT
327469	TTCCATTCCATTCCATTCCATTCCACTCCATTCCACTCATGTTAATGCAATTCATTTCTATTCCATTCCATTCCATTCCAC	170_523																				TTCCATTCCATTCCATTCCATTCCACTCCATTCCACTCATGTTAATGCAATTCATTTCTATTCCATTCCATTCCATTCCAC
327470	TTCCATTCCATTCCATTCCATTCCACTCCATTCCATGCCATTCCGCTCGGGTTTATTCCATTCCTTTCCATTCCATTCGGG	170_524																				TTCCATTCCATTCCATTCCATTCCACTCCATTCCATGCCATTCCGCTCGGGTTTATTCCATTCCTTTCCATTCCATTCGGG
327471	TTCCATTCCATTCCATTCCATTCCACTCCATTCCATTCCACTGCAATCCATTCCACTCCACTCCGGTTGATGCCATACAAT	170_525																				TTCCATTCCATTCCATTCCATTCCACTCCATTCCATTCCACTGCAATCCATTCCACTCCACTCCGGTTGATGCCATACAAT
327472	TTCCATTCCATTCCATTCCATTCCACTCCATTCCATTCCATTCCATTCCATTCCACTTTGGTTGTTTCCATTCTATTCTTT	170_526																				TTCCATTCCATTCCATTCCATTCCACTCCATTCCATTCCATTCCATTCCATTCCACTTTGGTTGTTTCCATTCTATTCTTT
327473	TTCCATTCCATTCCATTCCATTCCACTCCATTCCATTCCATTCCATTCCATTTCATTCCATTCCATTCTATTCCGTATCAT	170_527																				TTCCATTCCATTCCATTCCATTCCACTCCATTCCATTCCATTCCATTCCATTTCATTCCATTCCATTCTATTCCGTATCAT
327474	TTCCATTCCATTCCATTCCATTCCACTCCATTCCATTGCACTCGGGTTGATTCCATTCCATTAAATTCCATTCCATTCCAT	170_528																				TTCCATTCCATTCCATTCCATTCCACTCCATTCCATTGCACTCGGGTTGATTCCATTCCATTAAATTCCATTCCATTCCAT
327475	TTCCATTCCATTCCATTCCATTCCACTCCATTCCATTGCACTCGGGTTGATTCCATTCCATTCCATTCAATTCAATTCCAT	170_529	-	BH4	PF02180.20	0.042	12.2	4.2	4.3	5.7	0.1	2.9	2	1	1	3	3	3	0	-	-3	TTCCATTCCATTCCATTCCATTCCACTCCATTCCATTGCACTCGGGTTGATTCCATTCCATTCCATTCAATTCAATTCCAT
327476	TTCCATTCCATTCCATTCCATTCCACTCCATTCCATTGCACTCGGGTTGATTCCATTCCATTCCATTCAGGATGATTCCAT	170_530																				TTCCATTCCATTCCATTCCATTCCACTCCATTCCATTGCACTCGGGTTGATTCCATTCCATTCCATTCAGGATGATTCCAT
327477	TTCCATTCCATTCCATTCCATTCCACTCCATTCCATTGCACTCGGGTTTATTCCATTCAATTCCATTCCATTCCATTCCGG	170_531																				TTCCATTCCATTCCATTCCATTCCACTCCATTCCATTGCACTCGGGTTTATTCCATTCAATTCCATTCCATTCCATTCCGG
327478	TTCCATTCCATTCCATTCCATTCCACTCCATTCCATTGCACTCGGGTTTATTCCATTCCATTCCATTCCATTCCGGAAAAT	170_532																				TTCCATTCCATTCCATTCCATTCCACTCCATTCCATTGCACTCGGGTTTATTCCATTCCATTCCATTCCATTCCGGAAAAT
327479	TTCCATTCCATTCCATTCCATTCCACTCCGGTGGATTCCATTGCATTCCATTCCATTCCATTGAACTTGATTTGATTCCAT	170_533																				TTCCATTCCATTCCATTCCATTCCACTCCGGTGGATTCCATTGCATTCCATTCCATTCCATTGAACTTGATTTGATTCCAT
327480	TTCCATTCCATTCCATTCCATTCCACTCCGGTTGATTACATTGCATTCCATTCCATTCTGTTCCATTGCATTCCATTCTGT	170_534																				TTCCATTCCATTCCATTCCATTCCACTCCGGTTGATTACATTGCATTCCATTCCATTCTGTTCCATTGCATTCCATTCTGT
327481	TTCCATTCCATTCCATTCCATTCCACTCCGTTCCGTTCCGTTCAGTTCTGTTCTGTTCCATTCCATTCCATTCCATTCTAT	170_535																				TTCCATTCCATTCCATTCCATTCCACTCCGTTCCGTTCCGTTCAGTTCTGTTCTGTTCCATTCCATTCCATTCCATTCTAT
327482	TTCCATTCCATTCCATTCCATTCCACTCCTTTCCATTACATTGCACTCCCCTTCTTTCCTTTCTATTAAATTTCACTCTAC	170_536	-	Nab2p_Zf1	PF18260.4	0.029	12.8	0.0	0.033	12.6	0.0	1.1	1	0	0	1	1	1	0	-	-1	TTCCATTCCATTCCATTCCATTCCACTCCTTTCCATTACATTGCACTCCCCTTCTTTCCTTTCTATTAAATTTCACTCTAC
327483	TTCCATTCCATTCCATTCCATTCCACTCGAATTGATTCCATTCCATTCCATTCCATTCCATTCCATTCCATTCCATTCCAT	170_537																				TTCCATTCCATTCCATTCCATTCCACTCGAATTGATTCCATTCCATTCCATTCCATTCCATTCCATTCCATTCCATTCCAT
327484	TTCCATTCCATTCCATTCCATTCCACTCGGGTAGATTCCATACAATTCCATTCCATTGATTCCTTTCCATTCCATTCCATT	170_538																				TTCCATTCCATTCCATTCCATTCCACTCGGGTAGATTCCATACAATTCCATTCCATTGATTCCTTTCCATTCCATTCCATT
327485	TTCCATTCCATTCCATTCCATTCCACTCGGGTGGATTCCATTGCATTCCATTCCATTGCATTGCACTTGGGTTGATTCCAT	170_539																				TTCCATTCCATTCCATTCCATTCCACTCGGGTGGATTCCATTGCATTCCATTCCATTGCATTGCACTTGGGTTGATTCCAT
327486	TTCCATTCCATTCCATTCCATTCCACTCGGGTGGATTCCATTGTATTCCATTCCATTCCATTGCACTTGGGTTGATTCCAT	170_540																				TTCCATTCCATTCCATTCCATTCCACTCGGGTGGATTCCATTGTATTCCATTCCATTCCATTGCACTTGGGTTGATTCCAT
327487	TTCCATTCCATTCCATTCCATTCCACTCGGGTGTATTCCATTCCATTCCATTCCATTCCATTGCACTTTGGTTGATTCCAT	170_541																				TTCCATTCCATTCCATTCCATTCCACTCGGGTGTATTCCATTCCATTCCATTCCATTCCATTGCACTTTGGTTGATTCCAT
327488	TTCCATTCCATTCCATTCCATTCCACTCGGGTTGACTCCATTACATACCATTGCATTCCATTGCATTCCATTCCTTTCCTT	170_542																				TTCCATTCCATTCCATTCCATTCCACTCGGGTTGACTCCATTACATACCATTGCATTCCATTGCATTCCATTCCTTTCCTT
327489	TTCCATTCCATTCCATTCCATTCCACTCGGGTTGATTCCATACCTTTGCATTCCATTCCAATCCTTTCATTCCTTTCCTTC	170_543																				TTCCATTCCATTCCATTCCATTCCACTCGGGTTGATTCCATACCTTTGCATTCCATTCCAATCCTTTCATTCCTTTCCTTC
327490	TTCCATTCCATTCCATTCCATTCCACTCGGGTTGATTCCATTCCACTCCAATCCATTCCATTCCATTCCATTCCACTCGTG	170_544																				TTCCATTCCATTCCATTCCATTCCACTCGGGTTGATTCCATTCCACTCCAATCCATTCCATTCCATTCCATTCCACTCGTG
327491	TTCCATTCCATTCCATTCCATTCCACTCGGGTTGATTCCATTCCATAACATTGCATTCCATTGCATTCCATTCCTTTCCAT	170_545																				TTCCATTCCATTCCATTCCATTCCACTCGGGTTGATTCCATTCCATAACATTGCATTCCATTGCATTCCATTCCTTTCCAT
327492	TTCCATTCCATTCCATTCCATTCCACTCGGGTTGATTCCCCTCCATCTCATTGCATTACATTCCATTTCATCCCACTCGGG	170_546																				TTCCATTCCATTCCATTCCATTCCACTCGGGTTGATTCCCCTCCATCTCATTGCATTACATTCCATTTCATCCCACTCGGG
327493	TTCCATTCCATTCCATTCCATTCCACTCGTGTTCATTCAATTACATTCTAGTACATTCCATTCCATTCCATTCCATTCCAT	170_547																				TTCCATTCCATTCCATTCCATTCCACTCGTGTTCATTCAATTACATTCTAGTACATTCCATTCCATTCCATTCCATTCCAT
327494	TTCCATTCCATTCCATTCCATTCCACTCGTGTTTATTCCATTCAATTCCATTCCATTCCATTTTATTACATTTCATTCCAC	170_548	-	DUF4723	PF15851.8	0.045	12.5	2.7	1.5	7.6	0.3	2.0	1	1	1	2	2	2	0	-	3	TTCCATTCCATTCCATTCCATTCCACTCGTGTTTATTCCATTCAATTCCATTCCATTCCATTTTATTACATTTCATTCCAC
327495	TTCCATTCCATTCCATTCCATTCCACTCGTGTTTATTCCATTCAATTCCATTCCATTCCATTTTATTACATTTCATTCCAC	170_548	-	DUF5478	PF17572.5	0.038	12.6	1.6	0.038	12.6	1.6	1.0	1	0	0	1	1	1	0	-	1	TTCCATTCCATTCCATTCCATTCCACTCGTGTTTATTCCATTCAATTCCATTCCATTCCATTTTATTACATTTCATTCCAC
327496	TTCCATTCCATTCCATTCCATTCCACTCTCTTCCATTGCATTCCCTTCCACTCTGGTTGGTTCTATTCCATTCCATTCCAT	170_549																				TTCCATTCCATTCCATTCCATTCCACTCTCTTCCATTGCATTCCCTTCCACTCTGGTTGGTTCTATTCCATTCCATTCCAT
327497	TTCCATTCCATTCCATTCCATTCCACTGCACTCCGATCCACTACACTCAATTTCAATCCACTCCACTCCACCCCAATACCA	170_550																				TTCCATTCCATTCCATTCCATTCCACTGCACTCCGATCCACTACACTCAATTTCAATCCACTCCACTCCACCCCAATACCA
327498	TTCCATTCCATTCCATTCCATTCCACTGCACTCGCGTTGATTCCATTCCATTCCATTCCATTCCATTCCATTCCATTCCAT	170_551																				TTCCATTCCATTCCATTCCATTCCACTGCACTCGCGTTGATTCCATTCCATTCCATTCCATTCCATTCCATTCCATTCCAT
327499	TTCCATTCCATTCCATTCCATTCCACTGCAGTCGGGTTGATTCCATTCCATTCCATTCCATTCCATTCCATTCCATTCCAT	170_552																				TTCCATTCCATTCCATTCCATTCCACTGCAGTCGGGTTGATTCCATTCCATTCCATTCCATTCCATTCCATTCCATTCCAT
327500	TTCCATTCCATTCCATTCCATTCCACTTGGGTTGAATCAATTCCATTCTATTGCATTTCACTCCATTCCATTCCATTCCAT	170_553																				TTCCATTCCATTCCATTCCATTCCACTTGGGTTGAATCAATTCCATTCTATTGCATTTCACTCCATTCCATTCCATTCCAT
327501	TTCCATTCCATTCCATTCCATTCCACTAAATTCCATTACATTCCACTCCGTTACATTCCATTCCAATGCACCCAGATTTAT	170_554																				TTCCATTCCATTCCATTCCATTCCACTAAATTCCATTACATTCCACTCCGTTACATTCCATTCCAATGCACCCAGATTTAT
327502	TTCCATTCCATTCCATTCCATTCCACTAAATTCCATTACATTCCACTCCGTTTCATTGCATTCCACTCCACCCAGATTTAT	170_555																				TTCCATTCCATTCCATTCCATTCCACTAAATTCCATTACATTCCACTCCGTTTCATTGCATTCCACTCCACCCAGATTTAT
327503	TTCCATTCCATTCCATTCCATTCCACTCATGTTAATGCAATTCATTTCTATTCCATTCCATTCCATTACATTCCATTCCAC	170_556																				TTCCATTCCATTCCATTCCATTCCACTCATGTTAATGCAATTCATTTCTATTCCATTCCATTCCATTACATTCCATTCCAC
327504	TTCCATTCCATTCCATTCCATTCCACTCCACTCCATTCCATTCATTTCCATTCCATTCCTTTCGGGTTGATTCCATTCCAT	170_557																				TTCCATTCCATTCCATTCCATTCCACTCCACTCCATTCCATTCATTTCCATTCCATTCCTTTCGGGTTGATTCCATTCCAT
327505	TTCCATTCCATTCCATTCCATTCCACTCCATTCCAATACATTGCATTCCACTCGGGTTGAATCCTTTCCATTCCATTCCAA	170_558																				TTCCATTCCATTCCATTCCATTCCACTCCATTCCAATACATTGCATTCCACTCGGGTTGAATCCTTTCCATTCCATTCCAA
327506	TTCCATTCCATTCCATTCCATTCCACTCCATTCCACTCCATTCCATTCCACTCCATTCCATTCCATTCCATTCCATTCCAT	170_559																				TTCCATTCCATTCCATTCCATTCCACTCCATTCCACTCCATTCCATTCCACTCCATTCCATTCCATTCCATTCCATTCCAT
327507	TTCCATTCCATTCCATTCCATTCCACTCCATTCCATTCAGTGTGATTCCATTCCATTCCATTCCATTCCTCTCTGTTTGAT	170_560	-	BH4	PF02180.20	0.0063	14.8	2.3	0.03	12.6	0.1	2.5	2	1	0	2	2	2	1	-	-1	TTCCATTCCATTCCATTCCATTCCACTCCATTCCATTCAGTGTGATTCCATTCCATTCCATTCCATTCCTCTCTGTTTGAT
327508	TTCCATTCCATTCCATTCCATTCCACTCCATTCCATTCCATTCCACTCCATTCCATTCCATTCCTTTCTTTCAACAGGATC	170_561																				TTCCATTCCATTCCATTCCATTCCACTCCATTCCATTCCATTCCACTCCATTCCATTCCATTCCTTTCTTTCAACAGGATC
327509	TTCCATTCCATTCCATTCCATTCCACTCCATTCCATTCCATTCCATTCCATTCCACTCCATTCCATTCCATTCCATTGCTC	170_562																				TTCCATTCCATTCCATTCCATTCCACTCCATTCCATTCCATTCCATTCCATTCCACTCCATTCCATTCCATTCCATTGCTC
327510	TTCCATTCCATTCCATTCCATTCCACTCCATTCCATTCCATTCCTTTCCGCTAGAGTTGATTCCATTCCATTCCATTCCAA	170_563																				TTCCATTCCATTCCATTCCATTCCACTCCATTCCATTCCATTCCTTTCCGCTAGAGTTGATTCCATTCCATTCCATTCCAA
327511	TTCCATTCCATTCCATTCCATTCCACTCCATTCCATTCCATTCCTTTCCGCTCGGGTTGATTCCATTCCATTGCATTCCAA	170_564																				TTCCATTCCATTCCATTCCATTCCACTCCATTCCATTCCATTCCTTTCCGCTCGGGTTGATTCCATTCCATTGCATTCCAA
327512	TTCCATTCCATTCCATTCCATTCCACTCCATTCCATTCCGTTCCATTCCATTCCATTCCATTCTATTCCGGTTAATTCCAT	170_565																				TTCCATTCCATTCCATTCCATTCCACTCCATTCCATTCCGTTCCATTCCATTCCATTCCATTCTATTCCGGTTAATTCCAT
327513	TTCCATTCCATTCCATTCCATTCCACTCCATTCCATTCCTTTCCATTACATTACATTCCATTGCACTCGTGTTGATTCCAT	170_566																				TTCCATTCCATTCCATTCCATTCCACTCCATTCCATTCCTTTCCATTACATTACATTCCATTGCACTCGTGTTGATTCCAT
327514	TTCCATTCCATTCCATTCCATTCCACTCCATTCCATTGCAATCCGGTTGATTCCATTCCATTCCATTCCATTCCATTCCGG	170_567	-	DUF2924	PF11149.11	0.015	14.1	0.0	0.015	14.1	0.0	1.0	1	0	0	1	1	1	0	-	-1	TTCCATTCCATTCCATTCCATTCCACTCCATTCCATTGCAATCCGGTTGATTCCATTCCATTCCATTCCATTCCATTCCGG
327515	TTCCATTCCATTCCATTCCATTCCACTCCATTCCATTGCAATCCGGTTGATTCCATTCCATTCCATTCCATTCCATTCCGT	170_568	-	DUF2924	PF11149.11	0.012	14.4	0.1	0.012	14.4	0.1	1.0	1	0	0	1	1	1	0	-	-1	TTCCATTCCATTCCATTCCATTCCACTCCATTCCATTGCAATCCGGTTGATTCCATTCCATTCCATTCCATTCCATTCCGT
327516	TTCCATTCCATTCCATTCCATTCCACTCCATTCCATTGCACTCGGGTTGATTCCATTCAATTGCATTCCATTCCGGAAGAT	170_569																				TTCCATTCCATTCCATTCCATTCCACTCCATTCCATTGCACTCGGGTTGATTCCATTCAATTGCATTCCATTCCGGAAGAT
327517	TTCCATTCCATTCCATTCCATTCCACTCCATTCCATTGCACTCGGGTTGATTCCATTCCATTCCATTCCAATCCATACCAT	170_570	-	DUF4120	PF13496.9	0.022	13.4	0.1	0.022	13.4	0.1	1.0	1	0	0	1	1	1	0	-	2	TTCCATTCCATTCCATTCCATTCCACTCCATTCCATTGCACTCGGGTTGATTCCATTCCATTCCATTCCAATCCATACCAT
327518	TTCCATTCCATTCCATTCCATTCCACTCCATTGCACTCTGGTTGATTCCATTCCATTCAATTGCTTTCCATGCCATTCCAT	170_571	-	BDHCT	PF08072.14	0.036	12.6	0.2	0.052	12.1	0.1	1.5	1	1	0	1	1	1	0	-	2	TTCCATTCCATTCCATTCCATTCCACTCCATTGCACTCTGGTTGATTCCATTCCATTCAATTGCTTTCCATGCCATTCCAT
327519	TTCCATTCCATTCCATTCCATTCCACTCCCGTTGATTCCATTCCACTCCATTCCTTTCCATTCCTTTCCATTCCATTTCAT	170_572																				TTCCATTCCATTCCATTCCATTCCACTCCCGTTGATTCCATTCCACTCCATTCCTTTCCATTCCTTTCCATTCCATTTCAT
327520	TTCCATTCCATTCCATTCCATTCCACTCCGTTCCATTCCATTCCATTACATTCGGATTGACTCTATTCAACTCCCTTACTC	170_573																				TTCCATTCCATTCCATTCCATTCCACTCCGTTCCATTCCATTCCATTACATTCGGATTGACTCTATTCAACTCCCTTACTC
327521	TTCCATTCCATTCCATTCCATTCCACTCCGTTCGACTCCACTCCTCTCCACTCCTCTACATTCCATTACATCCAATTCCAT	170_574																				TTCCATTCCATTCCATTCCATTCCACTCCGTTCGACTCCACTCCTCTCCACTCCTCTACATTCCATTACATCCAATTCCAT
327522	TTCCATTCCATTCCATTCCATTCCACTCGGGTGGATTACATTGCATTCCATTCCATTCCATTGCACTTGGGTTGATTCCAT	170_575																				TTCCATTCCATTCCATTCCATTCCACTCGGGTGGATTACATTGCATTCCATTCCATTCCATTGCACTTGGGTTGATTCCAT
327523	TTCCATTCCATTCCATTCCATTCCACTCGGGTTGATTCCATTCCATTCCATTCCACTCGGTTTGATTCCATTCCATTCCAT	170_576																				TTCCATTCCATTCCATTCCATTCCACTCGGGTTGATTCCATTCCATTCCATTCCACTCGGTTTGATTCCATTCCATTCCAT
327524	TTCCATTCCATTCCATTCCATTCCACTCGGGTTGATTGCATTCCTTTCCATTCCATTCGGGGTGAAGCCTTTCCATTCCAT	170_577																				TTCCATTCCATTCCATTCCATTCCACTCGGGTTGATTGCATTCCTTTCCATTCCATTCGGGGTGAAGCCTTTCCATTCCAT
327525	TTCCATTCCATTCCATTCCATTCCACTCGTCATTATTCCATTTTATTCCATTCCATTCCACTCAGGTTGAATCCATTCCAT	170_578																				TTCCATTCCATTCCATTCCATTCCACTCGTCATTATTCCATTTTATTCCATTCCATTCCACTCAGGTTGAATCCATTCCAT
327526	TTCCATTCCATTCCATTCCATTCCACTCGTGTTGATTCCTTTCCAGTCCATTCCATTCCATTCCAATCCATTCCACTCGGG	170_579																				TTCCATTCCATTCCATTCCATTCCACTCGTGTTGATTCCTTTCCAGTCCATTCCATTCCATTCCAATCCATTCCACTCGGG
327527	TTCCATTCCATTCCATTCCATTCCACTCTATTCAACTGCCTTCCAGTCCACTCCATTCCACTGCACTCCATTCCATTCCAC	170_580																				TTCCATTCCATTCCATTCCATTCCACTCTATTCAACTGCCTTCCAGTCCACTCCATTCCACTGCACTCCATTCCATTCCAC
327528	TTCCATTCCATTCCATTCCATTCCACTCTGTTTGATTCAGTTTCATTCCATTCCATTCCACGCGATTTGATTCCATTCCAT	170_581																				TTCCATTCCATTCCATTCCATTCCACTCTGTTTGATTCAGTTTCATTCCATTCCATTCCACGCGATTTGATTCCATTCCAT
327529	TTCCATTCCATTCCATTCCATTCCACTGCACTCCACTCCACTTAATTCCATTCCATTCCATTCCACTCCATTCCACTATAC	170_582																				TTCCATTCCATTCCATTCCATTCCACTGCACTCCACTCCACTTAATTCCATTCCATTCCATTCCACTCCATTCCACTATAC
327530	TTCCATTCCATTCCATTCCATTCCACTGCATTCCTTTCCATTCCATTACGGATGATTCCATTCCATTGCATTCCATTCCAT	170_583																				TTCCATTCCATTCCATTCCATTCCACTGCATTCCTTTCCATTCCATTACGGATGATTCCATTCCATTGCATTCCATTCCAT
327531	TTCCATTCCATTCCATTCCATTCCACTGGTGTTTATTCCATTCCACTCCATTCCATTGCATTCCATTCCATTCCATTGCAT	170_584																				TTCCATTCCATTCCATTCCATTCCACTGGTGTTTATTCCATTCCACTCCATTCCATTGCATTCCATTCCATTCCATTGCAT
327532	TTCCATTCCATTCCATTCCATTCCACTTGGATTGATTCCCTTCCATTCCATTCCATTCCATACCATTCCACTCGGGTTGAT	170_585																				TTCCATTCCATTCCATTCCATTCCACTTGGATTGATTCCCTTCCATTCCATTCCATTCCATACCATTCCACTCGGGTTGAT
327533	TTCCATTCCATTCCATTCCATTCCACTTTAGTTTATTCCATTCCATTCCATTCGAGTCTATTCCATTCCATTCAAGTCCAT	170_586																				TTCCATTCCATTCCATTCCATTCCACTTTAGTTTATTCCATTCCATTCCATTCGAGTCTATTCCATTCCATTCAAGTCCAT
327534	TTCCATTCCATTCCATTCCATTCCACTAAAATCTATTCCTCTCCAATGCACTCCATTCCACTCCACTCCATTCCACTCGAC	170_587																				TTCCATTCCATTCCATTCCATTCCACTAAAATCTATTCCTCTCCAATGCACTCCATTCCACTCCACTCCATTCCACTCGAC
327535	TTCCATTCCATTCCATTCCATTCCACTAAATTCCAATCCATTCCACTCCATTACATTCCATTCCACTCCAACCGGATTTAT	170_588																				TTCCATTCCATTCCATTCCATTCCACTAAATTCCAATCCATTCCACTCCATTACATTCCATTCCACTCCAACCGGATTTAT
327536	TTCCATTCCATTCCATTCCATTCCACTAAATTCCATTACATTCCACTCAATTACATTCCATTCCACTCCACCCGGATTTGT	170_589																				TTCCATTCCATTCCATTCCATTCCACTAAATTCCATTACATTCCACTCAATTACATTCCATTCCACTCCACCCGGATTTGT
327537	TTCCATTCCATTCCATTCCATTCCACTCAATTCCATTCCAATCCATAACACTCCCTTCCATTCTATTCCATTCCATTCCTT	170_590																				TTCCATTCCATTCCATTCCATTCCACTCAATTCCATTCCAATCCATAACACTCCCTTCCATTCTATTCCATTCCATTCCTT
327538	TTCCATTCCATTCCATTCCATTCCACTCAGGTGGATTCCACTGCATTCCATTCCATTCCATTGCATTGGTTTGATTCCATT	170_591																				TTCCATTCCATTCCATTCCATTCCACTCAGGTGGATTCCACTGCATTCCATTCCATTCCATTGCATTGGTTTGATTCCATT
327539	TTCCATTCCATTCCATTCCATTCCACTCAGGTTGATTCAGTTCCTTTCCATTCCATTCCATTGCATTCCATTCCAGTTGAT	170_592																				TTCCATTCCATTCCATTCCATTCCACTCAGGTTGATTCAGTTCCTTTCCATTCCATTCCATTGCATTCCATTCCAGTTGAT
327540	TTCCATTCCATTCCATTCCATTCCACTCATGTTTATTCCACTCCTTTAAAATCAATTCCGTTCCATTCCATTCCAGTCCTT	170_593																				TTCCATTCCATTCCATTCCATTCCACTCATGTTTATTCCACTCCTTTAAAATCAATTCCGTTCCATTCCATTCCAGTCCTT
327541	TTCCATTCCATTCCATTCCATTCCACTCCACTCCACTCCTCTGCACTCCACTCCATTCCATTCCATTCCACTCTAATCCAT	170_594																				TTCCATTCCATTCCATTCCATTCCACTCCACTCCACTCCTCTGCACTCCACTCCATTCCATTCCATTCCACTCTAATCCAT
327542	TTCCATTCCATTCCATTCCATTCCACTCCACTCCCCTCCACTCCTTTCCACTCGACTCCACTCCATTCCATTCCACTCTAC	170_595																				TTCCATTCCATTCCATTCCATTCCACTCCACTCCCCTCCACTCCTTTCCACTCGACTCCACTCCATTCCATTCCACTCTAC
327543	TTCCATTCCATTCCATTCCATTCCACTCCATTACACTCGGTTTGATTCCCTTCCATTCCATTCCATTCCATTCCATTCCAT	170_596																				TTCCATTCCATTCCATTCCATTCCACTCCATTACACTCGGTTTGATTCCCTTCCATTCCATTCCATTCCATTCCATTCCAT
327544	TTCCATTCCATTCCATTCCATTCCACTCCATTCAACTCCATTACAGTCCATTCCATTCCACTCCAATTAACTCCATTCCAC	170_597																				TTCCATTCCATTCCATTCCATTCCACTCCATTCAACTCCATTACAGTCCATTCCATTCCACTCCAATTAACTCCATTCCAC
327545	TTCCATTCCATTCCATTCCATTCCACTCCATTCCAATCCATGACATTCCAATCGGTTAGAAACCAATCCTTTCCATTCCAA	170_598																				TTCCATTCCATTCCATTCCATTCCACTCCATTCCAATCCATGACATTCCAATCGGTTAGAAACCAATCCTTTCCATTCCAA
327546	TTCCATTCCATTCCATTCCATTCCACTCCATTCCACTCCATTCCATTCCATTCCAATCCGTTACATTCCATTCCATTCCAC	170_599																				TTCCATTCCATTCCATTCCATTCCACTCCATTCCACTCCATTCCATTCCATTCCAATCCGTTACATTCCATTCCATTCCAC
327547	TTCCATTCCATTCCATTCCATTCCACTCCATTCCACTCGGGTTGATTCCATTCCGTTTCTTTCCATTCCATTCCATTCCGT	170_600																				TTCCATTCCATTCCATTCCATTCCACTCCATTCCACTCGGGTTGATTCCATTCCGTTTCTTTCCATTCCATTCCATTCCGT
327548	TTCCATTCCATTCCATTCCATTCCACTCCATTCCATTCCATTCCATTCCATTCCATTCCATTCCATTCCGGATGATTCCAT	170_601																				TTCCATTCCATTCCATTCCATTCCACTCCATTCCATTCCATTCCATTCCATTCCATTCCATTCCATTCCGGATGATTCCAT
327549	TTCCATTCCATTCCATTCCATTCCACTCCATTCCATTCCATTCCATTCCTTTCCATTCCATTACGGATGATTCCATTCCAT	170_602																				TTCCATTCCATTCCATTCCATTCCACTCCATTCCATTCCATTCCATTCCTTTCCATTCCATTACGGATGATTCCATTCCAT
327550	TTCCATTCCATTCCATTCCATTCCACTCCATTCCATTCCATTCCGTTCCATTCCATTCCATTACATTCGGATTGATTCTAT	170_603																				TTCCATTCCATTCCATTCCATTCCACTCCATTCCATTCCATTCCGTTCCATTCCATTCCATTACATTCGGATTGATTCTAT
327551	TTCCATTCCATTCCATTCCATTCCACTCCATTCCATTCCATTCCTTTCCGCTCGAGTTGATTCCATTCCATTCCATTCCAA	170_604																				TTCCATTCCATTCCATTCCATTCCACTCCATTCCATTCCATTCCTTTCCGCTCGAGTTGATTCCATTCCATTCCATTCCAA
327552	TTCCATTCCATTCCATTCCATTCCACTCCATTCCATTCCATTTCATTCCACTCCATTTGATTCCATTCAATTCCACTCCAT	170_605																				TTCCATTCCATTCCATTCCATTCCACTCCATTCCATTCCATTTCATTCCACTCCATTTGATTCCATTCAATTCCACTCCAT
327553	TTCCATTCCATTCCATTCCATTCCACTCCATTCCATTCGGCATGATTCCATTCCATTCCATTCCATTCCACTCTGTTTGAT	170_606	-	Pentapeptide_4	PF13599.9	0.022	13.5	0.0	0.022	13.5	0.0	1.0	1	0	0	1	1	1	0	-	-2	TTCCATTCCATTCCATTCCATTCCACTCCATTCCATTCGGCATGATTCCATTCCATTCCATTCCATTCCACTCTGTTTGAT
327554	TTCCATTCCATTCCATTCCATTCCACTCCATTCCATTCGGTGTGATTCCATTCCATTCCATTCCATTCCACTCTGTTTGAT	170_607	-	Pentapeptide_4	PF13599.9	0.04	12.6	0.0	0.04	12.6	0.0	1.0	1	0	0	1	1	1	0	-	-2	TTCCATTCCATTCCATTCCATTCCACTCCATTCCATTCGGTGTGATTCCATTCCATTCCATTCCATTCCACTCTGTTTGAT
327555	TTCCATTCCATTCCATTCCATTCCACTCCATTCCATTGCACTCGGGTTGATTCCATTCAATTGCATTCCATTCCATTCCAT	170_608																				TTCCATTCCATTCCATTCCATTCCACTCCATTCCATTGCACTCGGGTTGATTCCATTCAATTGCATTCCATTCCATTCCAT
327556	TTCCATTCCATTCCATTCCATTCCACTCCATTCCATTGCACTCGGGTTGATTCCATTCCATTCCATTCAATTCCATTCAAT	170_609	-	DUF4120	PF13496.9	0.023	13.3	0.1	0.023	13.3	0.1	1.0	1	0	0	1	1	1	0	-	2	TTCCATTCCATTCCATTCCATTCCACTCCATTCCATTGCACTCGGGTTGATTCCATTCCATTCCATTCAATTCCATTCAAT
327557	TTCCATTCCATTCCATTCCATTCCACTCCATTCCATTGCACTCGGGTTGATTCCATTCCATTCCATTCCATTCAATTACAT	170_610																				TTCCATTCCATTCCATTCCATTCCACTCCATTCCATTGCACTCGGGTTGATTCCATTCCATTCCATTCCATTCAATTACAT
327558	TTCCATTCCATTCCATTCCATTCCACTCCATTCCATTGCACTCGGGTTGATTCCATTCTATTCCATTCTATTCCATTCCAT	170_611																				TTCCATTCCATTCCATTCCATTCCACTCCATTCCATTGCACTCGGGTTGATTCCATTCTATTCCATTCTATTCCATTCCAT
327559	TTCCATTCCATTCCATTCCATTCCACTCCATTCCATTGCACTCGGGTTTATTATATTCCTTTCCATTCCATTCCGGAAGAT	170_612																				TTCCATTCCATTCCATTCCATTCCACTCCATTCCATTGCACTCGGGTTTATTATATTCCTTTCCATTCCATTCCGGAAGAT
327560	TTCCATTCCATTCCATTCCATTCCACTCCATTCCATTGCACTCGGTTTTACCCTCTCCATTACACTCCCCATTACATTCCA	170_613																				TTCCATTCCATTCCATTCCATTCCACTCCATTCCATTGCACTCGGTTTTACCCTCTCCATTACACTCCCCATTACATTCCA
327561	TTCCATTCCATTCCATTCCATTCCACTCCATTCCATTGCATCAGGTTGATGGCATTGCATTCCATTCCATTCCATTCCGGA	170_614	-	BH4	PF02180.20	0.048	12.0	4.2	4.4	5.7	0.1	2.9	2	1	1	3	3	3	0	-	-3	TTCCATTCCATTCCATTCCATTCCACTCCATTCCATTGCATCAGGTTGATGGCATTGCATTCCATTCCATTCCATTCCGGA
327562	TTCCATTCCATTCCATTCCATTCCACTCCATTCCTTTCCATTCTATTCCATTCGGGTTGATTCCATTCCATTCCATTCCAT	170_615																				TTCCATTCCATTCCATTCCATTCCACTCCATTCCTTTCCATTCTATTCCATTCGGGTTGATTCCATTCCATTCCATTCCAT
327563	TTCCATTCCATTCCATTCCATTCCACTCCATTCTATTTCATTCCATTCCATTCCACTGGTATTGATTCCATTCCATTCCAT	170_616																				TTCCATTCCATTCCATTCCATTCCACTCCATTCTATTTCATTCCATTCCATTCCACTGGTATTGATTCCATTCCATTCCAT
327564	TTCCATTCCATTCCATTCCATTCCACTCGACTCCATTCCACTCTCTGCCACTCCACTCCACTGCATTCCATTCCATTACAG	170_617																				TTCCATTCCATTCCATTCCATTCCACTCGACTCCATTCCACTCTCTGCCACTCCACTCCACTGCATTCCATTCCATTACAG
327565	TTCCATTCCATTCCATTCCATTCCACTCGGGTGGATTCCATTGCATTCCATTCCATTCCATTGCACTTAGGGAGATTCCAT	170_618																				TTCCATTCCATTCCATTCCATTCCACTCGGGTGGATTCCATTGCATTCCATTCCATTCCATTGCACTTAGGGAGATTCCAT
327566	TTCCATTCCATTCCATTCCATTCCACTCGGGTGGATTCCATTGCATTCTATTGCATTCCATTGCACTTGGGTTGATTCCAT	170_619																				TTCCATTCCATTCCATTCCATTCCACTCGGGTGGATTCCATTGCATTCTATTGCATTCCATTGCACTTGGGTTGATTCCAT
327567	TTCCATTCCATTCCATTCCATTCCACTCGGGTGGATTCTATTGCATTCCATTCCATTCCATTGCACTTGGTTTGATTCCCT	170_620																				TTCCATTCCATTCCATTCCATTCCACTCGGGTGGATTCTATTGCATTCCATTCCATTCCATTGCACTTGGTTTGATTCCCT
327568	TTCCATTCCATTCCATTCCATTCCACTCGGGTTAATTCCACTCCATTCCATTTAATTCCATGCCGTTACATTCCATTCCAT	170_621																				TTCCATTCCATTCCATTCCATTCCACTCGGGTTAATTCCACTCCATTCCATTTAATTCCATGCCGTTACATTCCATTCCAT
327569	TTCCATTCCATTCCATTCCATTCCACTCGGGTTGATTCCATTCCATTCCATTCCATTCCATTCCATTCCATTCCATTCGTT	170_622																				TTCCATTCCATTCCATTCCATTCCACTCGGGTTGATTCCATTCCATTCCATTCCATTCCATTCCATTCCATTCCATTCGTT
327570	TTCCATTCCATTCCATTCCATTCCACTCGGGTTGATTCCATTCCATTCCTTTCCATTCAATTCCATTCCCTTCCATTCCAC	170_623																				TTCCATTCCATTCCATTCCATTCCACTCGGGTTGATTCCATTCCATTCCTTTCCATTCAATTCCATTCCCTTCCATTCCAC
327571	TTCCATTCCATTCCATTCCATTCCACTCGGGTTGATTCCATTCCATTGCATTCCGTTCCATTCCATTCCGTTCCACTCGGG	170_624																				TTCCATTCCATTCCATTCCATTCCACTCGGGTTGATTCCATTCCATTGCATTCCGTTCCATTCCATTCCGTTCCACTCGGG
327572	TTCCATTCCATTCCATTCCATTCCACTCGGGTTGATTCCATTCCTTTCCATTTCATTCGGGTTGAAACCATTCCATTCCAT	170_625																				TTCCATTCCATTCCATTCCATTCCACTCGGGTTGATTCCATTCCTTTCCATTTCATTCGGGTTGAAACCATTCCATTCCAT
327573	TTCCATTCCATTCCATTCCATTCCACTCGGTTTTATTCATTGACATTCCATTCCATTCCATTCCATTCCATTCCATTCCAT	170_626																				TTCCATTCCATTCCATTCCATTCCACTCGGTTTTATTCATTGACATTCCATTCCATTCCATTCCATTCCATTCCATTCCAT
327574	TTCCATTCCATTCCATTCCATTCCACTCTGTTTGATTCAGTTCCATTCCATTCCGTTCCACGCGATTTGATACCATTCCAT	170_627	-	BH4	PF02180.20	0.044	12.1	3.8	2.8	6.3	0.1	2.6	2	1	0	2	2	2	0	-	-1	TTCCATTCCATTCCATTCCATTCCACTCTGTTTGATTCAGTTCCATTCCATTCCGTTCCACGCGATTTGATACCATTCCAT
327575	TTCCATTCCATTCCATTCCATTCCACTGCAATCTGATCCACTCACTACACTCCAATCCATTCCAATCCATTCCATTCCATT	170_628																				TTCCATTCCATTCCATTCCATTCCACTGCAATCTGATCCACTCACTACACTCCAATCCATTCCAATCCATTCCATTCCATT
327576	TTCCATTCCATTCCATTCCATTCCACTGCACTCCGATCCACTCCACTCAACTCCTCTCCACTGTACTCCATTCTGTTCCAT	170_629																				TTCCATTCCATTCCATTCCATTCCACTGCACTCCGATCCACTCCACTCAACTCCTCTCCACTGTACTCCATTCTGTTCCAT
327577	TTCCATTCCATTCCATTCCATTCCACTGCACTCTGATCCCCTCCACTCAACTCCACTCCAGTCCTAAACATTCCATTCCAT	170_630																				TTCCATTCCATTCCATTCCATTCCACTGCACTCTGATCCCCTCCACTCAACTCCACTCCAGTCCTAAACATTCCATTCCAT
327578	TTCCATTCCATTCCATTCCATTCCACTGCAGTCCGATCCACTCCACCCAATTCCACTCCACTCCAACCATTCCATTCCATT	170_631																				TTCCATTCCATTCCATTCCATTCCACTGCAGTCCGATCCACTCCACCCAATTCCACTCCACTCCAACCATTCCATTCCATT
327579	TTCCATTCCATTCCATTCCATTCCACTGCATTCCATTGCGCTCGGGTTGATTCCATTCCATTACATTCCGTTCCATTCCAT	170_632																				TTCCATTCCATTCCATTCCATTCCACTGCATTCCATTGCGCTCGGGTTGATTCCATTCCATTACATTCCGTTCCATTCCAT
327580	TTCCATTCCATTCCATTCCATTCCACTGCATTCTATTGCACTCGGGTTGATTCAATTGCATTCCATTCCATTCCATTCTAT	170_633																				TTCCATTCCATTCCATTCCATTCCACTGCATTCTATTGCACTCGGGTTGATTCAATTGCATTCCATTCCATTCCATTCTAT
327581	TTCCATTCCATTCCATTCCATTCCACTGTACTGCGACACACTCCACTCAATTCCAATCCACTCAACTCCACTACACTCCGT	170_634																				TTCCATTCCATTCCATTCCATTCCACTGTACTGCGACACACTCCACTCAATTCCAATCCACTCAACTCCACTACACTCCGT
327582	TTCCATTCCATTCCATTCCATTCCACTTCACTCCACTCCACTATAATCCCCTCCTCTCCATTCCATTCCATTCCTTTCCAT	170_635																				TTCCATTCCATTCCATTCCATTCCACTTCACTCCACTCCACTATAATCCCCTCCTCTCCATTCCATTCCATTCCTTTCCAT
327583	TTCCATTCCATTCCATTCCATTCCACTTGGGTTTATTCCACTCCATCCCATTGCATTACATTCCATTTCATTCCACTCGGG	170_636																				TTCCATTCCATTCCATTCCATTCCACTTGGGTTTATTCCACTCCATCCCATTGCATTACATTCCATTTCATTCCACTCGGG
327584	TTCCATTCCATTCCATTCCATTCCACTAAATTCCATTCCATTCCACTGCATTACATTCCATTCCACTCCACACGGATTTAT	170_637	-	RRM_9	PF18444.4	0.045	12.1	0.2	0.08	11.2	0.1	1.5	1	1	1	2	2	2	0	-	-1	TTCCATTCCATTCCATTCCATTCCACTAAATTCCATTCCATTCCACTGCATTACATTCCATTCCACTCCACACGGATTTAT
327585	TTCCATTCCATTCCATTCCATTCCACTAAATTCCATTCCATTCCATTCCATTCCATTCCATTCCATTCCATTCCATTCCAT	170_638																				TTCCATTCCATTCCATTCCATTCCACTAAATTCCATTCCATTCCATTCCATTCCATTCCATTCCATTCCATTCCATTCCAT
327586	TTCCATTCCATTCCATTCCATTCCACTACATTCCATTCCATTCCATTCCACTCCATTCCACTGCTCTCCACTCCACTCTAC	170_639																				TTCCATTCCATTCCATTCCATTCCACTACATTCCATTCCATTCCATTCCACTCCATTCCACTGCTCTCCACTCCACTCTAC
327587	TTCCATTCCATTCCATTCCATTCCACTAGTGTTGATTCCATTCGTTTCCATTCCATTCGGTTTGAAGCCATTCCATTCCAT	170_640	-	TPK_B1_binding	PF04265.17	0.023	12.8	0.0	0.024	12.8	0.0	1.1	1	0	0	1	1	1	0	-	-1	TTCCATTCCATTCCATTCCATTCCACTAGTGTTGATTCCATTCGTTTCCATTCCATTCGGTTTGAAGCCATTCCATTCCAT
327588	TTCCATTCCATTCCATTCCATTCCACTCAAGTTGATTCCATTCCATTCCAGTCCATTCCATTCCACTCGGATGGGTTCCAT	170_641																				TTCCATTCCATTCCATTCCATTCCACTCAAGTTGATTCCATTCCATTCCAGTCCATTCCATTCCACTCGGATGGGTTCCAT
327589	TTCCATTCCATTCCATTCCATTCCACTCAGGTTGATACCATTCCGTTGCTTTCCATTCCATTCCATTCCGTTCCATTCTAT	170_642																				TTCCATTCCATTCCATTCCATTCCACTCAGGTTGATACCATTCCGTTGCTTTCCATTCCATTCCATTCCGTTCCATTCTAT
327590	TTCCATTCCATTCCATTCCATTCCACTCAGTTTGATTCAGTTCCATTCCATTCCATTCCACGCGATTTGATTCCATTCCAT	170_643																				TTCCATTCCATTCCATTCCATTCCACTCAGTTTGATTCAGTTCCATTCCATTCCATTCCACGCGATTTGATTCCATTCCAT
327591	TTCCATTCCATTCCATTCCATTCCACTCCAATCCATTGCATTCCACACCATTCCACTCCACTCCTTTCCCTTCCACTCCTT	170_644	-	zf-U11-48K	PF05253.15	0.037	12.4	0.8	0.24	9.8	0.3	1.9	1	1	1	2	2	2	0	-	2	TTCCATTCCATTCCATTCCATTCCACTCCAATCCATTGCATTCCACACCATTCCACTCCACTCCTTTCCCTTCCACTCCTT
327592	TTCCATTCCATTCCATTCCATTCCACTCCACTAAATTCCATTCCATTCCACTCCATTACATTCCATTCCACTCCACCCGGA	170_645																				TTCCATTCCATTCCATTCCATTCCACTCCACTAAATTCCATTCCATTCCACTCCATTACATTCCATTCCACTCCACCCGGA
327593	TTCCATTCCATTCCATTCCATTCCACTCCACTTCTCTCCACTCCACTCCAATCCACTCCACTCCATTACATTACATCCTAT	170_646																				TTCCATTCCATTCCATTCCATTCCACTCCACTTCTCTCCACTCCACTCCAATCCACTCCACTCCATTACATTACATCCTAT
327594	TTCCATTCCATTCCATTCCATTCCACTCCATTCCAATCCATGACATTGCAATCAGTTTGAATCCATTCCTTTCCATTCCAA	170_647																				TTCCATTCCATTCCATTCCATTCCACTCCATTCCAATCCATGACATTGCAATCAGTTTGAATCCATTCCTTTCCATTCCAA
327595	TTCCATTCCATTCCATTCCATTCCACTCCATTCCACTCCACTCCTTTCCCTTCCATTCCATTCTATTTCATTCCATTCCAT	170_648																				TTCCATTCCATTCCATTCCATTCCACTCCATTCCACTCCACTCCTTTCCCTTCCATTCCATTCTATTTCATTCCATTCCAT
327596	TTCCATTCCATTCCATTCCATTCCACTCCATTCCATTCAATTCCATTCCGTTCCATTCCATTCCATTACATTCGGATTGAT	170_649																				TTCCATTCCATTCCATTCCATTCCACTCCATTCCATTCAATTCCATTCCGTTCCATTCCATTCCATTACATTCGGATTGAT
327597	TTCCATTCCATTCCATTCCATTCCACTCCATTCCATTCATTGCATTCCATTCCACTCGGGTTGTTTCCATTCCATTCCAGT	170_650																				TTCCATTCCATTCCATTCCATTCCACTCCATTCCATTCATTGCATTCCATTCCACTCGGGTTGTTTCCATTCCATTCCAGT
327598	TTCCATTCCATTCCATTCCATTCCACTCCATTCCATTCCAATCCACTAAACTGCATTCTAATCCACTCCATTCAACTCCAT	170_651																				TTCCATTCCATTCCATTCCATTCCACTCCATTCCATTCCAATCCACTAAACTGCATTCTAATCCACTCCATTCAACTCCAT
327599	TTCCATTCCATTCCATTCCATTCCACTCCATTCCATTCCACTCCATTCCATTGCACTCGGGTTGATTCCATTCCATTCCAT	170_652																				TTCCATTCCATTCCATTCCATTCCACTCCATTCCATTCCACTCCATTCCATTGCACTCGGGTTGATTCCATTCCATTCCAT
327600	TTCCATTCCATTCCATTCCATTCCACTCCATTCCATTCCACTCCATTTCACTCCATTACACTCCATTCCACTCCACTACAC	170_653																				TTCCATTCCATTCCATTCCATTCCACTCCATTCCATTCCACTCCATTTCACTCCATTACACTCCATTCCACTCCACTACAC
327601	TTCCATTCCATTCCATTCCATTCCACTCCATTCCATTCCACTCTGTTTCATTCCATTCCATTCCAATGCATTCTATTCCAA	170_654																				TTCCATTCCATTCCATTCCATTCCACTCCATTCCATTCCACTCTGTTTCATTCCATTCCATTCCAATGCATTCTATTCCAA
327602	TTCCATTCCATTCCATTCCATTCCACTCCATTCCATTCCACTTCACTCCTCTCAACTCCAAACCACTTCACTCCATTTTAT	170_655																				TTCCATTCCATTCCATTCCATTCCACTCCATTCCATTCCACTTCACTCCTCTCAACTCCAAACCACTTCACTCCATTTTAT
327603	TTCCATTCCATTCCATTCCATTCCACTCCATTCCATTCCATTCCATCTCATTGCATTCGTCTCCATTCCAGTCAACTCTAC	170_656																				TTCCATTCCATTCCATTCCATTCCACTCCATTCCATTCCATTCCATCTCATTGCATTCGTCTCCATTCCAGTCAACTCTAC
327604	TTCCATTCCATTCCATTCCATTCCACTCCATTCCATTCCATTCCATTCCACTCGGGTTGATTGCATTCCATTCCATTCAAT	170_657																				TTCCATTCCATTCCATTCCATTCCACTCCATTCCATTCCATTCCATTCCACTCGGGTTGATTGCATTCCATTCCATTCAAT
327605	TTCCATTCCATTCCATTCCATTCCACTCCATTCCATTCCATTCCATTCCATTCCGGATGATTCCATTCCATTGCATTCCGT	170_658																				TTCCATTCCATTCCATTCCATTCCACTCCATTCCATTCCATTCCATTCCATTCCGGATGATTCCATTCCATTGCATTCCGT
327606	TTCCATTCCATTCCATTCCATTCCACTCCATTCCATTCCATTCCATTGCTCTCGGGTTAATTCCATTCCATTCCATTCCAT	170_659																				TTCCATTCCATTCCATTCCATTCCACTCCATTCCATTCCATTCCATTGCTCTCGGGTTAATTCCATTCCATTCCATTCCAT
327607	TTCCATTCCATTCCATTCCATTCCACTCCATTCCATTCCATTCCGTGCCTTTCGATTCCATTCCATTCCATTCCATTCCAT	170_660	-	zf-U11-48K	PF05253.15	0.029	12.8	0.6	0.78	8.2	0.3	2.0	1	1	1	2	2	2	0	-	3	TTCCATTCCATTCCATTCCATTCCACTCCATTCCATTCCATTCCGTGCCTTTCGATTCCATTCCATTCCATTCCATTCCAT
327608	TTCCATTCCATTCCATTCCATTCCACTCCATTCCATTCCTTTGCATTCCATTCCACTCGGGTTGTTTCCATTCCATTCCAG	170_661																				TTCCATTCCATTCCATTCCATTCCACTCCATTCCATTCCTTTGCATTCCATTCCACTCGGGTTGTTTCCATTCCATTCCAG
327609	TTCCATTCCATTCCATTCCATTCCACTCCATTCCATTGCAATCCGGTTGATTCTATTCCATTCCATTCCATTCCATTCCGT	170_662	-	DUF2924	PF11149.11	0.016	14.1	0.1	0.016	14.1	0.1	1.0	1	0	0	1	1	1	0	-	-1	TTCCATTCCATTCCATTCCATTCCACTCCATTCCATTGCAATCCGGTTGATTCTATTCCATTCCATTCCATTCCATTCCGT
327610	TTCCATTCCATTCCATTCCATTCCACTCCATTCCATTGCACTCGGGTTGATTCCATTACATTCCATTCCATTCCGGAACAT	170_663																				TTCCATTCCATTCCATTCCATTCCACTCCATTCCATTGCACTCGGGTTGATTCCATTACATTCCATTCCATTCCGGAACAT
327611	TTCCATTCCATTCCATTCCATTCCACTCCATTCCATTGCACTCGGGTTGATTCCATTCCATTCAATTCCATTCCGCAAGAT	170_664																				TTCCATTCCATTCCATTCCATTCCACTCCATTCCATTGCACTCGGGTTGATTCCATTCCATTCAATTCCATTCCGCAAGAT
327612	TTCCATTCCATTCCATTCCATTCCACTCCATTCCATTGCACTCGGGTTGATTCCATTCCATTCCATTCCATTACATTCAAT	170_665																				TTCCATTCCATTCCATTCCATTCCACTCCATTCCATTGCACTCGGGTTGATTCCATTCCATTCCATTCCATTACATTCAAT
327613	TTCCATTCCATTCCATTCCATTCCACTCCATTCCATTGCACTCGGGTTGATTCCATTCCATTCCATTCCATTCAATTCCAA	170_666																				TTCCATTCCATTCCATTCCATTCCACTCCATTCCATTGCACTCGGGTTGATTCCATTCCATTCCATTCCATTCAATTCCAA
327614	TTCCATTCCATTCCATTCCATTCCACTCCATTCCATTGCACTCGGGTTGATTCCATTCCATTCCATTCCATTCCATTATAT	170_667																				TTCCATTCCATTCCATTCCATTCCACTCCATTCCATTGCACTCGGGTTGATTCCATTCCATTCCATTCCATTCCATTATAT
327615	TTCCATTCCATTCCATTCCATTCCACTCCATTCCATTGCACTCGGGTTGATTCCATTCCATTCCGTTGCATTCCATTCCAT	170_668																				TTCCATTCCATTCCATTCCATTCCACTCCATTCCATTGCACTCGGGTTGATTCCATTCCATTCCGTTGCATTCCATTCCAT
327616	TTCCATTCCATTCCATTCCATTCCACTCCATTCCATTGCACTCGGGTTGATTGATTCCATTCCATTGCATTCCATTCCATT	170_669																				TTCCATTCCATTCCATTCCATTCCACTCCATTCCATTGCACTCGGGTTGATTGATTCCATTCCATTGCATTCCATTCCATT
327617	TTCCATTCCATTCCATTCCATTCCACTCCATTCCATTGCACTCGGGTTTATTCCATTCCATTCCATTCCATTCCGGATGAT	170_670																				TTCCATTCCATTCCATTCCATTCCACTCCATTCCATTGCACTCGGGTTTATTCCATTCCATTCCATTCCATTCCGGATGAT
327618	TTCCATTCCATTCCATTCCATTCCACTCCATTCCATTGCACTCGTGTTGATTCAATTCCATTCCATTGCACTCGTGTTGAT	170_671																				TTCCATTCCATTCCATTCCATTCCACTCCATTCCATTGCACTCGTGTTGATTCAATTCCATTCCATTGCACTCGTGTTGAT
327619	TTCCATTCCATTCCATTCCATTCCACTCCATTCCATTGCATCGGGTTGATTGTATTCCATTCCATTCCATTCCATTCCTGA	170_672																				TTCCATTCCATTCCATTCCATTCCACTCCATTCCATTGCATCGGGTTGATTGTATTCCATTCCATTCCATTCCATTCCTGA
327620	TTCCATTCCATTCCATTCCATTCCACTCCATTCCGTTGCATTCCATTCCATTCCATTCCAGTCCTTTCCATTCCATTGCTA	170_673																				TTCCATTCCATTCCATTCCATTCCACTCCATTCCGTTGCATTCCATTCCATTCCATTCCAGTCCTTTCCATTCCATTGCTA
327621	TTCCATTCCATTCCATTCCATTCCACTCCATTCCTTTCGGTGTGATTCCATTCCATTCCATTCCATTCCACTCTGTTTTAT	170_674																				TTCCATTCCATTCCATTCCATTCCACTCCATTCCTTTCGGTGTGATTCCATTCCATTCCATTCCATTCCACTCTGTTTTAT
327622	TTCCATTCCATTCCATTCCATTCCACTCCATTCTATTACACTCGGGTTGATTCCATTCCATTCCATTCCATTCCATTCCGG	170_675																				TTCCATTCCATTCCATTCCATTCCACTCCATTCTATTACACTCGGGTTGATTCCATTCCATTCCATTCCATTCCATTCCGG
327623	TTCCATTCCATTCCATTCCATTCCACTCCATTGTACTCGGGTTGATTCCATTCCATTGCATTCCACTCCATTCCATTCCAT	170_676																				TTCCATTCCATTCCATTCCATTCCACTCCATTGTACTCGGGTTGATTCCATTCCATTGCATTCCACTCCATTCCATTCCAT
327624	TTCCATTCCATTCCATTCCATTCCACTCGGGTAGATTCCATTGCATTCCATTCCATTCCATTGCACTTGGGTTGATTCCAT	170_677																				TTCCATTCCATTCCATTCCATTCCACTCGGGTAGATTCCATTGCATTCCATTCCATTCCATTGCACTTGGGTTGATTCCAT
327625	TTCCATTCCATTCCATTCCATTCCACTCGGGTGGATTCCATTGCATTCCATTCCATTCCATTACACTTGGGATTATTCCAT	170_678																				TTCCATTCCATTCCATTCCATTCCACTCGGGTGGATTCCATTGCATTCCATTCCATTCCATTACACTTGGGATTATTCCAT
327626	TTCCATTCCATTCCATTCCATTCCACTCGGGTGGATTCCATTGCATTCCATTCCATTCCATTGCACTTGGGTTGAGTCCAT	170_679																				TTCCATTCCATTCCATTCCATTCCACTCGGGTGGATTCCATTGCATTCCATTCCATTCCATTGCACTTGGGTTGAGTCCAT
327627	TTCCATTCCATTCCATTCCATTCCACTCGGGTTGATTCCATAGCATTCCATTCCATTCCATTCCATTCCATTCCACTCGGG	170_680																				TTCCATTCCATTCCATTCCATTCCACTCGGGTTGATTCCATAGCATTCCATTCCATTCCATTCCATTCCATTCCACTCGGG
327628	TTCCATTCCATTCCATTCCATTCCACTCGGGTTGATTCCATTCCATTCCATTCCATTCCACTCGGGTTGATTCCATTCCAT	170_681																				TTCCATTCCATTCCATTCCATTCCACTCGGGTTGATTCCATTCCATTCCATTCCATTCCACTCGGGTTGATTCCATTCCAT
327629	TTCCATTCCATTCCATTCCATTCCACTCGGGTTGATTCCATTCTATTCCTTTCCCTTCCATTCCATTCCATTCCATTCCAA	170_682																				TTCCATTCCATTCCATTCCATTCCACTCGGGTTGATTCCATTCTATTCCTTTCCCTTCCATTCCATTCCATTCCATTCCAA
327630	TTCCATTCCATTCCATTCCATTCCACTCGGGTTTATTCCATTCCATTCCATTCCATTCCATTCCATTCCATTCCATTCCAT	170_683																				TTCCATTCCATTCCATTCCATTCCACTCGGGTTTATTCCATTCCATTCCATTCCATTCCATTCCATTCCATTCCATTCCAT
327631	TTCCATTCCATTCCATTCCATTCCACTCGGTTTGATTCCATTCCATTCCATTCCACTCCGTTACACTCGGGTTGATTCCAT	170_684																				TTCCATTCCATTCCATTCCATTCCACTCGGTTTGATTCCATTCCATTCCATTCCACTCCGTTACACTCGGGTTGATTCCAT
327632	TTCCATTCCATTCCATTCCATTCCACTCGTGTTGAATCCATTCCGTTCCTTTCCATTTGATTCCATTCCATTCCATTCCAT	170_685																				TTCCATTCCATTCCATTCCATTCCACTCGTGTTGAATCCATTCCGTTCCTTTCCATTTGATTCCATTCCATTCCATTCCAT
327633	TTCCATTCCATTCCATTCCATTCCACTCGTGTTGATTAAATTCCATTGCCTTCCATTCCATTCCACTCAGGTTGATTCCAT	170_686																				TTCCATTCCATTCCATTCCATTCCACTCGTGTTGATTAAATTCCATTGCCTTCCATTCCATTCCACTCAGGTTGATTCCAT
327634	TTCCATTCCATTCCATTCCATTCCACTCGTGTTGATTCCATTCCATTCCATTCCACTCCATTCCATGCCATTCCATTCCAC	170_687																				TTCCATTCCATTCCATTCCATTCCACTCGTGTTGATTCCATTCCATTCCATTCCACTCCATTCCATGCCATTCCATTCCAC
327635	TTCCATTCCATTCCATTCCATTCCACTCGTGTTTATTCCACTGCATTCCATTCCATTCCTTTCCATTCCATTGCATTCCAC	170_688																				TTCCATTCCATTCCATTCCATTCCACTCGTGTTTATTCCACTGCATTCCATTCCATTCCTTTCCATTCCATTGCATTCCAC
327636	TTCCATTCCATTCCATTCCATTCCACTCTATTCCATTGCAATCGGGTTGATTCCATTCCATTCCATTGCATTCCATTCCAT	170_689																				TTCCATTCCATTCCATTCCATTCCACTCTATTCCATTGCAATCGGGTTGATTCCATTCCATTCCATTGCATTCCATTCCAT
327637	TTCCATTCCATTCCATTCCATTCCACTCTGGTTGATACCATTCCTTTCCATTCCACTCGAATACATTCCCTCCTATTCCAC	170_690																				TTCCATTCCATTCCATTCCATTCCACTCTGGTTGATACCATTCCTTTCCATTCCACTCGAATACATTCCCTCCTATTCCAC
327638	TTCCATTCCATTCCATTCCATTCCACTCTGTTTGATTCAGTTGCATTCCATTCCATTCCACGCGATTTGATTCCATTCCAT	170_691																				TTCCATTCCATTCCATTCCATTCCACTCTGTTTGATTCAGTTGCATTCCATTCCATTCCACGCGATTTGATTCCATTCCAT
327639	TTCCATTCCATTCCATTCCATTCCACTCTGTTTGATTTACTTCCATTCCATTAAATTCCACGCGATTTGATTCCATTCCAT	170_692																				TTCCATTCCATTCCATTCCATTCCACTCTGTTTGATTTACTTCCATTCCATTAAATTCCACGCGATTTGATTCCATTCCAT
327640	TTCCATTCCATTCCATTCCATTCCACTGCACTCCTATCCACTCCACTCAACTCCCCTCCACTCCACTATTTTCCATTCCAT	170_693																				TTCCATTCCATTCCATTCCATTCCACTGCACTCCTATCCACTCCACTCAACTCCCCTCCACTCCACTATTTTCCATTCCAT
327641	TTCCATTCCATTCCATTCCATTCCACTGCATTCCATTGCACTCGTGTTGATTCCATTCCTTTCCATTCCACTCGATTACAT	170_694																				TTCCATTCCATTCCATTCCATTCCACTGCATTCCATTGCACTCGTGTTGATTCCATTCCTTTCCATTCCACTCGATTACAT
327642	TTCCATTCCATTCCATTCCATTCCACTGCCTTCCACTCCATTCCATTCCATTCCAATCCACTAAATTCTATTCCACTCCAA	170_695																				TTCCATTCCATTCCATTCCATTCCACTGCCTTCCACTCCATTCCATTCCATTCCAATCCACTAAATTCTATTCCACTCCAA
327643	TTCCATTCCATTCCATTCCATTCCACTTCATTCCATTCCATTCAACTCCACTACATTCCACTCCACTCCTTTCCACTCCAC	170_696																				TTCCATTCCATTCCATTCCATTCCACTTCATTCCATTCCATTCAACTCCACTACATTCCACTCCACTCCTTTCCACTCCAC
327644	TTCCATTCCATTCCATTCCATTCCACTTGATTCCACTCCATTCCATTCCACTGCATTCCATTCGATTCCATTGCATTGCAT	170_697																				TTCCATTCCATTCCATTCCATTCCACTTGATTCCACTCCATTCCATTCCACTGCATTCCATTCGATTCCATTGCATTGCAT
327645	TTCCATTCCATTCCATTCCATTCCACTTGGGTGGATTCCATTCCATTCCATTCCATTCCATTCCACTCGGGTTGATTCCAT	170_698																				TTCCATTCCATTCCATTCCATTCCACTTGGGTGGATTCCATTCCATTCCATTCCATTCCATTCCACTCGGGTTGATTCCAT
327646	TTCCATTCCATTCCATTCCATTCCACTAAATTCAAATATATTCCACTCCATTACATTCCATTCCACTCCACCCGGATTTAT	170_699																				TTCCATTCCATTCCATTCCATTCCACTAAATTCAAATATATTCCACTCCATTACATTCCATTCCACTCCACCCGGATTTAT
327647	TTCCATTCCATTCCATTCCATTCCACTAAATTCCATTACATTCCACTCCATTACAATCCAATCCACTCCACCCGGATTTAT	170_700																				TTCCATTCCATTCCATTCCATTCCACTAAATTCCATTACATTCCACTCCATTACAATCCAATCCACTCCACCCGGATTTAT
327648	TTCCATTCCATTCCATTCCATTCCACTAAATTCCATTACATTCCACTCCATTACATTCCATTCCATTCCACCCTGATTTAT	170_701																				TTCCATTCCATTCCATTCCATTCCACTAAATTCCATTACATTCCACTCCATTACATTCCATTCCATTCCACCCTGATTTAT
327649	TTCCATTCCATTCCATTCCATTCCACTACACCCGGATTTAATCCATTCCATTCCATTCCATTCCATAACATTCCATTCCAT	170_702	-	zf-U11-48K	PF05253.15	0.035	12.5	1.9	0.035	12.5	1.9	1.8	2	0	0	2	2	2	0	-	1	TTCCATTCCATTCCATTCCATTCCACTACACCCGGATTTAATCCATTCCATTCCATTCCATTCCATAACATTCCATTCCAT
327650	TTCCATTCCATTCCATTCCATTCCACTAGGGATGATTGCATTCCATTCCATTCCAGTCGGGTTGATTCCATTCCATTCCAT	170_703																				TTCCATTCCATTCCATTCCATTCCACTAGGGATGATTGCATTCCATTCCATTCCAGTCGGGTTGATTCCATTCCATTCCAT
327651	TTCCATTCCATTCCATTCCATTCCACTCAACCCCACTCCACTCCACTGAACTCCACTCCACTCCACTCAACTGTGTTCCGT	170_704																				TTCCATTCCATTCCATTCCATTCCACTCAACCCCACTCCACTCCACTGAACTCCACTCCACTCCACTCAACTGTGTTCCGT
327652	TTCCATTCCATTCCATTCCATTCCACTCAGGTTGATTCCATTCCTTTCCATTCCATTCCTTTCCATTCCATTCCTGTTGAT	170_705																				TTCCATTCCATTCCATTCCATTCCACTCAGGTTGATTCCATTCCTTTCCATTCCATTCCTTTCCATTCCATTCCTGTTGAT
327653	TTCCATTCCATTCCATTCCATTCCACTCCAACACATTCCATTCCACACCATTCCACTCCACTCCACCACACTCCACTATAC	170_706																				TTCCATTCCATTCCATTCCATTCCACTCCAACACATTCCATTCCACACCATTCCACTCCACTCCACCACACTCCACTATAC
327654	TTCCATTCCATTCCATTCCATTCCACTCCACTCCATTCCAGTCCTTTCCATTCCATTCCACTCGGGTTGATTCCATTCTAT	170_707																				TTCCATTCCATTCCATTCCATTCCACTCCACTCCATTCCAGTCCTTTCCATTCCATTCCACTCGGGTTGATTCCATTCTAT
327655	TTCCATTCCATTCCATTCCATTCCACTCCACTCCATTCCATTTCAATCCATTCCTCTCCACTGCACTGTACTCCACTCCAT	170_708																				TTCCATTCCATTCCATTCCATTCCACTCCACTCCATTCCATTTCAATCCATTCCTCTCCACTGCACTGTACTCCACTCCAT
327656	TTCCATTCCATTCCATTCCATTCCACTCCATGACATTCCATTCCACTCGACTCCATTCCATTCCACTTCATTCCACTCCAC	170_709	-	Pentapeptide_4	PF13599.9	0.045	12.5	0.0	0.045	12.5	0.0	1.0	1	0	0	1	1	1	0	-	-1	TTCCATTCCATTCCATTCCATTCCACTCCATGACATTCCATTCCACTCGACTCCATTCCATTCCACTTCATTCCACTCCAC
327657	TTCCATTCCATTCCATTCCATTCCACTCCATTACATTGCACTCAGGTTTATTCCATTCCATTCCATTCCATTCCATTCCAT	170_710																				TTCCATTCCATTCCATTCCATTCCACTCCATTACATTGCACTCAGGTTTATTCCATTCCATTCCATTCCATTCCATTCCAT
327658	TTCCATTCCATTCCATTCCATTCCACTCCATTCCAGTCTTTCCATTCCATTCCACTCGGGTTGATTCCAATGTATTCCTTT	170_711																				TTCCATTCCATTCCATTCCATTCCACTCCATTCCAGTCTTTCCATTCCATTCCACTCGGGTTGATTCCAATGTATTCCTTT
327659	TTCCATTCCATTCCATTCCATTCCACTCCATTCCATGCCATTCCACTCGGGTTGATTCCATTCCTTTCCATTCCATTCGAG	170_712																				TTCCATTCCATTCCATTCCATTCCACTCCATTCCATGCCATTCCACTCGGGTTGATTCCATTCCTTTCCATTCCATTCGAG
327660	TTCCATTCCATTCCATTCCATTCCACTCCATTCCATGCCATTCCACTGGGGTTTATTCCATTCCTTTCCATTCCATTCGGG	170_713																				TTCCATTCCATTCCATTCCATTCCACTCCATTCCATGCCATTCCACTGGGGTTTATTCCATTCCTTTCCATTCCATTCGGG
327661	TTCCATTCCATTCCATTCCATTCCACTCCATTCCATTCCACTCCATTCCATTGCATTCCAATCCGTTACATTCCATTCTAT	170_714																				TTCCATTCCATTCCATTCCATTCCACTCCATTCCATTCCACTCCATTCCATTGCATTCCAATCCGTTACATTCCATTCTAT
327662	TTCCATTCCATTCCATTCCATTCCACTCCATTCCATTCCATTCAATTTCACTCGGATGGATTCCATTCCATTCCATTCCAA	170_715																				TTCCATTCCATTCCATTCCATTCCACTCCATTCCATTCCATTCAATTTCACTCGGATGGATTCCATTCCATTCCATTCCAA
327663	TTCCATTCCATTCCATTCCATTCCACTCCATTCCATTCCATTCCATTCCATTTCGTTCCATTCCATTCTATTCCGTATCAT	170_716																				TTCCATTCCATTCCATTCCATTCCACTCCATTCCATTCCATTCCATTCCATTTCGTTCCATTCCATTCTATTCCGTATCAT
327664	TTCCATTCCATTCCATTCCATTCCACTCCATTCCATTCCATTCCATTTCGTTCCATTCCATTCCACTCGTGTTGATTCCAT	170_717																				TTCCATTCCATTCCATTCCATTCCACTCCATTCCATTCCATTCCATTTCGTTCCATTCCATTCCACTCGTGTTGATTCCAT
327665	TTCCATTCCATTCCATTCCATTCCACTCCATTCCATTCCATTTCATTCCATTCCAGTTGGTTCCATTCCATTCCATTCCAT	170_718																				TTCCATTCCATTCCATTCCATTCCACTCCATTCCATTCCATTTCATTCCATTCCAGTTGGTTCCATTCCATTCCATTCCAT
327666	TTCCATTCCATTCCATTCCATTCCACTCCATTCCATTCCGTTCCGTTCCGTTCCGTTCCGTTCCGTTCCATTCCATTCCAT	170_719																				TTCCATTCCATTCCATTCCATTCCACTCCATTCCATTCCGTTCCGTTCCGTTCCGTTCCGTTCCGTTCCATTCCATTCCAT
327667	TTCCATTCCATTCCATTCCATTCCACTCCATTCCATTGCAATCGGGTTGATTCCATTCCATTCCATTCCGTATGATTCCAT	170_720	-	BH4	PF02180.20	0.0094	14.3	2.8	2.3	6.6	0.0	2.9	2	1	1	3	3	3	0	-	-3	TTCCATTCCATTCCATTCCATTCCACTCCATTCCATTGCAATCGGGTTGATTCCATTCCATTCCATTCCGTATGATTCCAT
327668	TTCCATTCCATTCCATTCCATTCCACTCCATTCCATTGCAATCGGGTTGATTCCATTCCATTCCATTCCGTATGATTCCAT	170_720	-	MVL	PF12151.11	0.037	12.4	1.0	2	6.9	0.0	2.1	2	0	0	2	2	2	0	-	-1	TTCCATTCCATTCCATTCCATTCCACTCCATTCCATTGCAATCGGGTTGATTCCATTCCATTCCATTCCGTATGATTCCAT
327669	TTCCATTCCATTCCATTCCATTCCACTCCATTCCATTGCACTCACGTTGATTCCATTCCATTCCATTCCATTCCATTCCAT	170_721																				TTCCATTCCATTCCATTCCATTCCACTCCATTCCATTGCACTCACGTTGATTCCATTCCATTCCATTCCATTCCATTCCAT
327670	TTCCATTCCATTCCATTCCATTCCACTCCATTCCATTGCACTCGCGTAGATTCCATTCCATTCCATTCCATTCCATTCCAT	170_722																				TTCCATTCCATTCCATTCCATTCCACTCCATTCCATTGCACTCGCGTAGATTCCATTCCATTCCATTCCATTCCATTCCAT
327671	TTCCATTCCATTCCATTCCATTCCACTCCATTCCATTGCACTCGGGATTATTCCATTGCATTCCATTCCATTCCATTCCAT	170_723																				TTCCATTCCATTCCATTCCATTCCACTCCATTCCATTGCACTCGGGATTATTCCATTGCATTCCATTCCATTCCATTCCAT
327672	TTCCATTCCATTCCATTCCATTCCACTCCATTCCATTGCACTCGGGTAAATTCCATTCCATTCCATTCCATTCCATTCCAT	170_724	-	Pentapeptide_4	PF13599.9	0.02	13.6	0.0	0.02	13.6	0.0	1.0	1	0	0	1	1	1	0	-	-2	TTCCATTCCATTCCATTCCATTCCACTCCATTCCATTGCACTCGGGTAAATTCCATTCCATTCCATTCCATTCCATTCCAT
327673	TTCCATTCCATTCCATTCCATTCCACTCCATTCCATTGCACTCGGGTTGATTCCACTCCATGCCATTCCATTCCATTCCAT	170_725																				TTCCATTCCATTCCATTCCATTCCACTCCATTCCATTGCACTCGGGTTGATTCCACTCCATGCCATTCCATTCCATTCCAT
327674	TTCCATTCCATTCCATTCCATTCCACTCCATTCCATTGCACTCGGGTTGATTCCATTCCATTCCATTCCATTCTATTACAT	170_726																				TTCCATTCCATTCCATTCCATTCCACTCCATTCCATTGCACTCGGGTTGATTCCATTCCATTCCATTCCATTCTATTACAT
327675	TTCCATTCCATTCCATTCCATTCCACTCCATTCCATTGCACTCGGGTTGATTCCATTCCATTCCATTCCATTCTATTCGAT	170_727																				TTCCATTCCATTCCATTCCATTCCACTCCATTCCATTGCACTCGGGTTGATTCCATTCCATTCCATTCCATTCTATTCGAT
327676	TTCCATTCCATTCCATTCCATTCCACTCCATTCCATTGCACTCGGGTTGATTCCATTGCATTCCATTCCTTTCCATTCCAT	170_728																				TTCCATTCCATTCCATTCCATTCCACTCCATTCCATTGCACTCGGGTTGATTCCATTGCATTCCATTCCTTTCCATTCCAT
327677	TTCCATTCCATTCCATTCCATTCCACTCCATTCCATTGCACTCGGGTTGTTCCATTCCATTCCATTCCATTCCATTCCATT	170_729																				TTCCATTCCATTCCATTCCATTCCACTCCATTCCATTGCACTCGGGTTGTTCCATTCCATTCCATTCCATTCCATTCCATT
327678	TTCCATTCCATTCCATTCCATTCCACTCCATTCCATTGCACTCGGGTTTATTCCATTCCATTCCAATCCATTCCATTCAAT	170_730																				TTCCATTCCATTCCATTCCATTCCACTCCATTCCATTGCACTCGGGTTTATTCCATTCCATTCCAATCCATTCCATTCAAT
327679	TTCCATTCCATTCCATTCCATTCCACTCCATTCCATTGCAGTCGGATTGATTCCATTCCATTCCATTCCATTCCATTCCAT	170_731																				TTCCATTCCATTCCATTCCATTCCACTCCATTCCATTGCAGTCGGATTGATTCCATTCCATTCCATTCCATTCCATTCCAT
327680	TTCCATTCCATTCCATTCCATTCCACTCCATTCCATTGCATCAGGTTGATTGCATTCCATTCCATTCCATTCCGGATGATT	170_732	-	DUF3094	PF11293.11	0.046	11.9	0.1	0.055	11.7	0.1	1.3	1	1	0	1	1	1	0	-	3	TTCCATTCCATTCCATTCCATTCCACTCCATTCCATTGCATCAGGTTGATTGCATTCCATTCCATTCCATTCCGGATGATT
327681	TTCCATTCCATTCCATTCCATTCCACTCCATTCCATTGCATTCGGGTTTATTCCATTCCATTCCATTCCATTCCATTCAAT	170_733																				TTCCATTCCATTCCATTCCATTCCACTCCATTCCATTGCATTCGGGTTTATTCCATTCCATTCCATTCCATTCCATTCAAT
327682	TTCCATTCCATTCCATTCCATTCCACTCCATTCCATTGCGCTCCACTCAATTCCATTCCATTCCATTCCTTTCTGTTCCAT	170_734																				TTCCATTCCATTCCATTCCATTCCACTCCATTCCATTGCGCTCCACTCAATTCCATTCCATTCCATTCCTTTCTGTTCCAT
327683	TTCCATTCCATTCCATTCCATTCCACTCCATTCCATTTGACTCGGGTTGATTCCATTCCATTCCATTCCATTCCATTCCAT	170_735																				TTCCATTCCATTCCATTCCATTCCACTCCATTCCATTTGACTCGGGTTGATTCCATTCCATTCCATTCCATTCCATTCCAT
327684	TTCCATTCCATTCCATTCCATTCCACTCCATTCCCCTCCACTCCACTCTACTCCCCTCCATTCCATTCCATTCCATTCCAC	170_736																				TTCCATTCCATTCCATTCCATTCCACTCCATTCCCCTCCACTCCACTCTACTCCCCTCCATTCCATTCCATTCCATTCCAC
327685	TTCCATTCCATTCCATTCCATTCCACTCCATTCCGTTCCACTCCATTCCACTCCACTCCACTCCACTCTGTTCCTTTCAAT	170_737																				TTCCATTCCATTCCATTCCATTCCACTCCATTCCGTTCCACTCCATTCCACTCCACTCCACTCCACTCTGTTCCTTTCAAT
327686	TTCCATTCCATTCCATTCCATTCCACTCCTCTCTTATTGATTCCACACCATTCCATTCCATTCATTCCTTTCCATGCCATT	170_738																				TTCCATTCCATTCCATTCCATTCCACTCCTCTCTTATTGATTCCACACCATTCCATTCCATTCATTCCTTTCCATGCCATT
327687	TTCCATTCCATTCCATTCCATTCCACTCCTTTCCATTCCACTCCACTCCGTTCCCCTGCACTCCATTCCACTCCACTCCAT	170_739																				TTCCATTCCATTCCATTCCATTCCACTCCTTTCCATTCCACTCCACTCCGTTCCCCTGCACTCCATTCCACTCCACTCCAT
327688	TTCCATTCCATTCCATTCCATTCCACTCGACTCCACTCCACTCTATTCCATTCCACTCCACTCCACTCCATTCCATTCCAT	170_740																				TTCCATTCCATTCCATTCCATTCCACTCGACTCCACTCCACTCTATTCCATTCCACTCCACTCCACTCCATTCCATTCCAT
327689	TTCCATTCCATTCCATTCCATTCCACTCGAGTTGATTCCAATCTATTCCATTACATTACATTCCTTTTCATTCCAATCGGG	170_741																				TTCCATTCCATTCCATTCCATTCCACTCGAGTTGATTCCAATCTATTCCATTACATTACATTCCTTTTCATTCCAATCGGG
327690	TTCCATTCCATTCCATTCCATTCCACTCGGATTCAATCTATTGATTCCATTCCATTCCGTCCTGTTCCAATCCATTCCATT	170_742																				TTCCATTCCATTCCATTCCATTCCACTCGGATTCAATCTATTGATTCCATTCCATTCCGTCCTGTTCCAATCCATTCCATT
327691	TTCCATTCCATTCCATTCCATTCCACTCGGGATGATTCCATTCCATTCCATTCCATTCCATTCCATTCCATTCCATTCCAT	170_743																				TTCCATTCCATTCCATTCCATTCCACTCGGGATGATTCCATTCCATTCCATTCCATTCCATTCCATTCCATTCCATTCCAT
327692	TTCCATTCCATTCCATTCCATTCCACTCGGGTGGATTCCATTGCATTCCATTCCATTCCATTACACTTGGGTTGATTCCAT	170_744																				TTCCATTCCATTCCATTCCATTCCACTCGGGTGGATTCCATTGCATTCCATTCCATTCCATTACACTTGGGTTGATTCCAT
327693	TTCCATTCCATTCCATTCCATTCCACTCGGGTGGGTTCCATTGCACTCCATTCCATTCCATTACACTTGGGATGATTCCAT	170_745																				TTCCATTCCATTCCATTCCATTCCACTCGGGTGGGTTCCATTGCACTCCATTCCATTCCATTACACTTGGGATGATTCCAT
327694	TTCCATTCCATTCCATTCCATTCCACTCGGGTTGATTCCACTCCATACCATTGCATTACATTCCATTTCATTCCACTCGGG	170_746																				TTCCATTCCATTCCATTCCATTCCACTCGGGTTGATTCCACTCCATACCATTGCATTACATTCCATTTCATTCCACTCGGG
327695	TTCCATTCCATTCCATTCCATTCCACTCGGGTTGATTCCATAGCTTTCCATTCCATTGCATTCCATTCATTCCTTTCCATT	170_747																				TTCCATTCCATTCCATTCCATTCCACTCGGGTTGATTCCATAGCTTTCCATTCCATTGCATTCCATTCATTCCTTTCCATT
327696	TTCCATTCCATTCCATTCCATTCCACTCGGGTTGATTCCATTCCATTCCATTCCATTCCATTCCTCTCGGGTTGATTCCAT	170_748																				TTCCATTCCATTCCATTCCATTCCACTCGGGTTGATTCCATTCCATTCCATTCCATTCCATTCCTCTCGGGTTGATTCCAT
327697	TTCCATTCCATTCCATTCCATTCCACTCGGGTTGATTCCATTCCATTCCATTCCATTCCATTTCATTCCTATCCAGTTAAT	170_749																				TTCCATTCCATTCCATTCCATTCCACTCGGGTTGATTCCATTCCATTCCATTCCATTCCATTTCATTCCTATCCAGTTAAT
327698	TTCCATTCCATTCCATTCCATTCCACTCGGGTTGATTCCATTCCATTCCATTCCATTTTATTCCACTCCACTCGGGTTGAT	170_750																				TTCCATTCCATTCCATTCCATTCCACTCGGGTTGATTCCATTCCATTCCATTCCATTTTATTCCACTCCACTCGGGTTGAT
327699	TTCCATTCCATTCCATTCCATTCCACTCGGGTTGATTCCATTCCTTTCCATTCCATTCGGTTTGAAGCCATTCCATTCCAT	170_751																				TTCCATTCCATTCCATTCCATTCCACTCGGGTTGATTCCATTCCTTTCCATTCCATTCGGTTTGAAGCCATTCCATTCCAT
327700	TTCCATTCCATTCCATTCCATTCCACTCGGGTTGATTCCCCTCCATCCCATTGCATTACATTCCATTTCATCCCACTCGGG	170_752																				TTCCATTCCATTCCATTCCATTCCACTCGGGTTGATTCCCCTCCATCCCATTGCATTACATTCCATTTCATCCCACTCGGG
327701	TTCCATTCCATTCCATTCCATTCCACTCGGGTTGTTTCCATTCCATTCCGTTCCATTCCATTCCATTCCCTTCCATTCCAC	170_753																				TTCCATTCCATTCCATTCCATTCCACTCGGGTTGTTTCCATTCCATTCCGTTCCATTCCATTCCATTCCCTTCCATTCCAC
327702	TTCCATTCCATTCCATTCCATTCCACTCGGGTTTATTGCACTCCATTCCATTCCATTCCATGCCGCTACATTCCATTCCAT	170_754																				TTCCATTCCATTCCATTCCATTCCACTCGGGTTTATTGCACTCCATTCCATTCCATTCCATGCCGCTACATTCCATTCCAT
327703	TTCCATTCCATTCCATTCCATTCCACTCGGTTTGATTCCATTCCATTCCATTCCATTCCATTCCATTCCATTCCATTCCAC	170_755																				TTCCATTCCATTCCATTCCATTCCACTCGGTTTGATTCCATTCCATTCCATTCCATTCCATTCCATTCCATTCCATTCCAC
327704	TTCCATTCCATTCCATTCCATTCCACTCGTGTTCATTTAATTCCATTCCATTCCATTGCATTCCATTCCACTGGTGTTTAT	170_756																				TTCCATTCCATTCCATTCCATTCCACTCGTGTTCATTTAATTCCATTCCATTCCATTGCATTCCATTCCACTGGTGTTTAT
327705	TTCCATTCCATTCCATTCCATTCCACTCGTGTTGATTCCATTCCTTTCCATTCCATTCGGTTTGAATCCATTCCATTCCAT	170_757																				TTCCATTCCATTCCATTCCATTCCACTCGTGTTGATTCCATTCCTTTCCATTCCATTCGGTTTGAATCCATTCCATTCCAT
327706	TTCCATTCCATTCCATTCCATTCCACTCTGTTCCTTTCCATTCCATTACACTCCATTCCAATCCACTCCACTCCAGTCCAT	170_758																				TTCCATTCCATTCCATTCCATTCCACTCTGTTCCTTTCCATTCCATTACACTCCATTCCAATCCACTCCACTCCAGTCCAT
327707	TTCCATTCCATTCCATTCCATTCCACTCTGTTTGATTCAGTTGCATTCCATTCCATTCCAGGGGATTTGATTCCATTCCAT	170_759																				TTCCATTCCATTCCATTCCATTCCACTCTGTTTGATTCAGTTGCATTCCATTCCATTCCAGGGGATTTGATTCCATTCCAT
327708	TTCCATTCCATTCCATTCCATTCCACTCTGTTTGATTTACCTCCATTCCATTAAATTCCACGCGATTTGATTCCATTCCAT	170_760																				TTCCATTCCATTCCATTCCATTCCACTCTGTTTGATTTACCTCCATTCCATTAAATTCCACGCGATTTGATTCCATTCCAT
327709	TTCCATTCCATTCCATTCCATTCCACTCTGTTTGATTTGATTCCATTCCATTCCATTCCATTCCAGTTCATTCCATTCCAT	170_761																				TTCCATTCCATTCCATTCCATTCCACTCTGTTTGATTTGATTCCATTCCATTCCATTCCATTCCAGTTCATTCCATTCCAT
327710	TTCCATTCCATTCCATTCCATTCCACTGAATTACTTTCCATTCCACTCCATTACATTCCATTCCACTCCACCCGGATTTAT	170_762																				TTCCATTCCATTCCATTCCATTCCACTGAATTACTTTCCATTCCACTCCATTACATTCCATTCCACTCCACCCGGATTTAT
327711	TTCCATTCCATTCCATTCCATTCCACTGCACTCCGATCTGATCCACTCCACTCCACTCCATTCCAATCAATTCCATTCCAT	170_763																				TTCCATTCCATTCCATTCCATTCCACTGCACTCCGATCTGATCCACTCCACTCCACTCCATTCCAATCAATTCCATTCCAT
327712	TTCCATTCCATTCCATTCCATTCCACTGCACTGCGATCCACTCCACTCAACTCCACTCTACTCCACTCCACTCCATTCCAT	170_764																				TTCCATTCCATTCCATTCCATTCCACTGCACTGCGATCCACTCCACTCAACTCCACTCTACTCCACTCCACTCCATTCCAT
327713	TTCCATTCCATTCCATTCCATTCCACTGCTCTCTGATCCACTGCACTCAACTCCACTCCACTCCACTCCACTCGGTTTTGT	170_765																				TTCCATTCCATTCCATTCCATTCCACTGCTCTCTGATCCACTGCACTCAACTCCACTCCACTCCACTCCACTCGGTTTTGT
327714	TTCCATTCCATTCCATTCCATTCCACTGGGGTTGATTCCACTCCATCCCATTGCATTACATTCCATTTCATTCCACTCTGG	170_766																				TTCCATTCCATTCCATTCCATTCCACTGGGGTTGATTCCACTCCATCCCATTGCATTACATTCCATTTCATTCCACTCTGG
327715	TTCCATTCCATTCCATTCCATTCCACTTCACTCCACTCCACTCAACTCCACTCAACTTCATTCCCCTACACTCCACTCCTC	170_767																				TTCCATTCCATTCCATTCCATTCCACTTCACTCCACTCCACTCAACTCCACTCAACTTCATTCCCCTACACTCCACTCCTC
327716	TTCCATTCCATTCCATTCCATTCCACTTCATTCCAATCCATTTCATTCCCCTGATGTTTATTGCATTCCACTCCATTCCGT	170_768																				TTCCATTCCATTCCATTCCATTCCACTTCATTCCAATCCATTTCATTCCCCTGATGTTTATTGCATTCCACTCCATTCCGT
327717	TTCCATTCCATTCCATTCCATTCCACTTGTGTTGATTCAATTCCATTCTATTCCATTCCATTCCATTCCATTCCATTCCAT	170_769																				TTCCATTCCATTCCATTCCATTCCACTTGTGTTGATTCAATTCCATTCTATTCCATTCCATTCCATTCCATTCCATTCCAT
327718	TTCCATTCCATTCCATTCCATTCCACTTTGGTTGATTCTATTCCGTTCCTTTCCATTTCATTCCATACCATTCCATTCCAT	170_770																				TTCCATTCCATTCCATTCCATTCCACTTTGGTTGATTCTATTCCGTTCCTTTCCATTTCATTCCATACCATTCCATTCCAT
327719	TTCCATTCCATTCCATTCCATTCCACTAAATTCCATTACATTCCACTCCGTTTCATTCCATTCCACTCCACCCGGATTTAT	170_771																				TTCCATTCCATTCCATTCCATTCCACTAAATTCCATTACATTCCACTCCGTTTCATTCCATTCCACTCCACCCGGATTTAT
327720	TTCCATTCCATTCCATTCCATTCCACTAAATTCCATTCCATACCACTCCGTTACATTCCATTCCACTCCACCCGGATTTAT	170_772																				TTCCATTCCATTCCATTCCATTCCACTAAATTCCATTCCATACCACTCCGTTACATTCCATTCCACTCCACCCGGATTTAT
327721	TTCCATTCCATTCCATTCCATTCCACTAAATTCCATTCCATTCCATTCCATTCCATTCCATTCCAGTTGTTTACATTGGAT	170_773	-	ALS2CR8	PF15299.9	0.021	13.3	0.5	0.021	13.3	0.5	1.0	1	0	0	1	1	1	0	-	1	TTCCATTCCATTCCATTCCATTCCACTAAATTCCATTCCATTCCATTCCATTCCATTCCATTCCAGTTGTTTACATTGGAT
327722	TTCCATTCCATTCCATTCCATTCCACTCAAGTTGATTCCATTCCATTCCATTCCATTTTATTCCATTCCATTCCGTTCCAT	170_774																				TTCCATTCCATTCCATTCCATTCCACTCAAGTTGATTCCATTCCATTCCATTCCATTTTATTCCATTCCATTCCGTTCCAT
327723	TTCCATTCCATTCCATTCCATTCCACTCACTTCCATTCCACTCAGGTTGATTCAATTCAATTCTCTTCCATTTCATTCCAT	170_775																				TTCCATTCCATTCCATTCCATTCCACTCACTTCCATTCCACTCAGGTTGATTCAATTCAATTCTCTTCCATTTCATTCCAT
327724	TTCCATTCCATTCCATTCCATTCCACTCAGGTTGATTCCATTCCATTCCATTCCATTCTGTCCCATTCCATTCCATTCTAT	170_776																				TTCCATTCCATTCCATTCCATTCCACTCAGGTTGATTCCATTCCATTCCATTCCATTCTGTCCCATTCCATTCCATTCTAT
327725	TTCCATTCCATTCCATTCCATTCCACTCAGGTTGATTCCGTTCCATTCCATTCCATTCCATTTCATTAAATTCTGTTCCTG	170_777	-	RRM_9	PF18444.4	0.012	13.9	0.6	0.023	13.0	0.1	1.7	1	1	1	2	2	2	0	-	-1	TTCCATTCCATTCCATTCCATTCCACTCAGGTTGATTCCGTTCCATTCCATTCCATTCCATTTCATTAAATTCTGTTCCTG
327726	TTCCATTCCATTCCATTCCATTCCACTCCAATCAATTCCATTCCACTCCGCTCCAATCGCTTCCAATCCTTTGGATTCCAT	170_778																				TTCCATTCCATTCCATTCCATTCCACTCCAATCAATTCCATTCCACTCCGCTCCAATCGCTTCCAATCCTTTGGATTCCAT
327727	TTCCATTCCATTCCATTCCATTCCACTCCACTAAATTCCATTTCATTCCACTCCATTACATTGCATTCCACTCCACCCGGA	170_779																				TTCCATTCCATTCCATTCCATTCCACTCCACTAAATTCCATTTCATTCCACTCCATTACATTGCATTCCACTCCACCCGGA
327728	TTCCATTCCATTCCATTCCATTCCACTCCACTCCACGCCACTGCTATCCACACCATTCCATTCCATTCCACTCCACTCCAC	170_780																				TTCCATTCCATTCCATTCCATTCCACTCCACTCCACGCCACTGCTATCCACACCATTCCATTCCATTCCACTCCACTCCAC
327729	TTCCATTCCATTCCATTCCATTCCACTCCACTCCACTCGGGTTGATTCAAGTCCTGTCTATTGCATTTCACTCCATTCCAT	170_781																				TTCCATTCCATTCCATTCCATTCCACTCCACTCCACTCGGGTTGATTCAAGTCCTGTCTATTGCATTTCACTCCATTCCAT
327730	TTCCATTCCATTCCATTCCATTCCACTCCACTCCATTCCACTTCAATCCACTCCTTTCCACTCCATTCCACTCCATGTAGC	170_782																				TTCCATTCCATTCCATTCCATTCCACTCCACTCCATTCCACTTCAATCCACTCCTTTCCACTCCATTCCACTCCATGTAGC
327731	TTCCATTCCATTCCATTCCATTCCACTCCACTCCATTCCATTCCATTCCATTCCATTCCATTCCATTCCATTCCATTCCAT	170_783																				TTCCATTCCATTCCATTCCATTCCACTCCACTCCATTCCATTCCATTCCATTCCATTCCATTCCATTCCATTCCATTCCAT
327732	TTCCATTCCATTCCATTCCATTCCACTCCACTCCATTCCCTTCCATTCCATTACACTCCGTTGCATTCCACTCCACTCCAC	170_784																				TTCCATTCCATTCCATTCCATTCCACTCCACTCCATTCCCTTCCATTCCATTACACTCCGTTGCATTCCACTCCACTCCAC
327733	TTCCATTCCATTCCATTCCATTCCACTCCACTTGGGTGGATTCCTTTCAATTCCATACCATTGCATTCGGTTTGCTTCCAT	170_785																				TTCCATTCCATTCCATTCCATTCCACTCCACTTGGGTGGATTCCTTTCAATTCCATACCATTGCATTCGGTTTGCTTCCAT
327734	TTCCATTCCATTCCATTCCATTCCACTCCATGCGATTCCATTGCATTCCATTCCACTCCACTTCATTCCAGTGCATTCCGC	170_786	-	Pentapeptide_4	PF13599.9	0.036	12.8	0.1	0.038	12.7	0.1	1.0	1	0	0	1	1	1	0	-	-3	TTCCATTCCATTCCATTCCATTCCACTCCATGCGATTCCATTGCATTCCATTCCACTCCACTTCATTCCAGTGCATTCCGC
327735	TTCCATTCCATTCCATTCCATTCCACTCCATTACAATCGAGTTGATTCCATTCCATTCCATTCCATTCCATTCCATTCCAT	170_787																				TTCCATTCCATTCCATTCCATTCCACTCCATTACAATCGAGTTGATTCCATTCCATTCCATTCCATTCCATTCCATTCCAT
327736	TTCCATTCCATTCCATTCCATTCCACTCCATTACATTCCATTCCTTTCTGCTCGGGTTGATTCCATTCCATTCCATTCCAA	170_788	-	BH4	PF02180.20	0.024	13.0	4.9	2.3	6.6	0.0	3.1	2	1	0	3	3	3	0	-	-2	TTCCATTCCATTCCATTCCATTCCACTCCATTACATTCCATTCCTTTCTGCTCGGGTTGATTCCATTCCATTCCATTCCAA
327737	TTCCATTCCATTCCATTCCATTCCACTCCATTACATTGCACTCAGGTTGATTCCATTCCATTCCATTCCATTCCATTCCAT	170_789																				TTCCATTCCATTCCATTCCATTCCACTCCATTACATTGCACTCAGGTTGATTCCATTCCATTCCATTCCATTCCATTCCAT
327738	TTCCATTCCATTCCATTCCATTCCACTCCATTCCAGTCCCTTCCACTCCAGGCCATTCCACTCCTCTCAACTCCATTCCAC	170_790																				TTCCATTCCATTCCATTCCATTCCACTCCATTCCAGTCCCTTCCACTCCAGGCCATTCCACTCCTCTCAACTCCATTCCAC
327739	TTCCATTCCATTCCATTCCATTCCACTCCATTCCATGCCATTCCACTCGGGTTTATTCCATTCCTTTCCATTCCATTAGGG	170_791																				TTCCATTCCATTCCATTCCATTCCACTCCATTCCATGCCATTCCACTCGGGTTTATTCCATTCCTTTCCATTCCATTAGGG
327740	TTCCATTCCATTCCATTCCATTCCACTCCATTCCATTACATTTGGATTGATTCTATTCAGTTCCCTTACACTCCATTACAT	170_792																				TTCCATTCCATTCCATTCCATTCCACTCCATTCCATTACATTTGGATTGATTCTATTCAGTTCCCTTACACTCCATTACAT
327741	TTCCATTCCATTCCATTCCATTCCACTCCATTCCATTCCACTCCATTCCATGCCATTCCACTCGGGTATATTCCATTCCTT	170_793																				TTCCATTCCATTCCATTCCATTCCACTCCATTCCATTCCACTCCATTCCATGCCATTCCACTCGGGTATATTCCATTCCTT
327742	TTCCATTCCATTCCATTCCATTCCACTCCATTCCATTCCATTCCGTTCCGTTCCATTCCATTCCATTCCATTCTATTCGGG	170_794	-	zf-U11-48K	PF05253.15	0.038	12.4	2.5	0.35	9.3	0.5	2.0	1	1	1	2	2	2	0	-	3	TTCCATTCCATTCCATTCCATTCCACTCCATTCCATTCCATTCCGTTCCGTTCCATTCCATTCCATTCCATTCTATTCGGG
327743	TTCCATTCCATTCCATTCCATTCCACTCCATTCCATTCCATTGCATGGCATTCCATTCCATTCCATTCCATTCCACTTGGA	170_795	-	Pentapeptide_4	PF13599.9	0.012	14.4	0.0	0.012	14.4	0.0	1.0	1	0	0	1	1	1	0	-	-3	TTCCATTCCATTCCATTCCATTCCACTCCATTCCATTCCATTGCATGGCATTCCATTCCATTCCATTCCATTCCACTTGGA
327744	TTCCATTCCATTCCATTCCATTCCACTCCATTCCATTCCGTTCCTTTCCGCTCGGGATGATTCCATTCCATGCCATTCCAA	170_796																				TTCCATTCCATTCCATTCCATTCCACTCCATTCCATTCCGTTCCTTTCCGCTCGGGATGATTCCATTCCATGCCATTCCAA
327745	TTCCATTCCATTCCATTCCATTCCACTCCATTCCATTCGGGATGATTCCATTGCATTCCATTCCATTCCATTCCATTCCAT	170_797																				TTCCATTCCATTCCATTCCATTCCACTCCATTCCATTCGGGATGATTCCATTGCATTCCATTCCATTCCATTCCATTCCAT
327746	TTCCATTCCATTCCATTCCATTCCACTCCATTCCATTGCACTCGGGTTGATTCCATTCCATTCCATTCCATTGCGGATGAT	170_798																				TTCCATTCCATTCCATTCCATTCCACTCCATTCCATTGCACTCGGGTTGATTCCATTCCATTCCATTCCATTGCGGATGAT
327747	TTCCATTCCATTCCATTCCATTCCACTCCATTCCATTGCACTCGGGTTGATTCCATTCTTTTCCATTCCATTCCATTCCAT	170_799																				TTCCATTCCATTCCATTCCATTCCACTCCATTCCATTGCACTCGGGTTGATTCCATTCTTTTCCATTCCATTCCATTCCAT
327748	TTCCATTCCATTCCATTCCATTCCACTCCATTCCATTGCACTCGGGTTTATTCCATTCCATTCCATTCCATTCCAATCCAA	170_800																				TTCCATTCCATTCCATTCCATTCCACTCCATTCCATTGCACTCGGGTTTATTCCATTCCATTCCATTCCATTCCAATCCAA
327749	TTCCATTCCATTCCATTCCATTCCACTCCATTCCATTGCACTCGGTTAGATTCCATTCCATTCCATTCCATTCCATTCCAT	170_801																				TTCCATTCCATTCCATTCCATTCCACTCCATTCCATTGCACTCGGTTAGATTCCATTCCATTCCATTCCATTCCATTCCAT
327750	TTCCATTCCATTCCATTCCATTCCACTCCATTCCATTGCACTCGTGTTGATTCCATTCCATTCCATTCCGTACCATTCCAT	170_802																				TTCCATTCCATTCCATTCCATTCCACTCCATTCCATTGCACTCGTGTTGATTCCATTCCATTCCATTCCGTACCATTCCAT
327751	TTCCATTCCATTCCATTCCATTCCACTCCATTCCATTGCACTCGTGTTGTTTCCATTCCATTCCATTCCATTCCATTCCAT	170_803																				TTCCATTCCATTCCATTCCATTCCACTCCATTCCATTGCACTCGTGTTGTTTCCATTCCATTCCATTCCATTCCATTCCAT
327752	TTCCATTCCATTCCATTCCATTCCACTCCATTCCATTGCATCAGCTTGATTGCATTCCATTTCATTCCATTCCATTCCGGA	170_804																				TTCCATTCCATTCCATTCCATTCCACTCCATTCCATTGCATCAGCTTGATTGCATTCCATTTCATTCCATTCCATTCCGGA
327753	TTCCATTCCATTCCATTCCATTCCACTCCATTCCATTGCATCGGGTTGATTGTATTCCATTCCATTCCATTCCATTCCATT	170_805																				TTCCATTCCATTCCATTCCATTCCACTCCATTCCATTGCATCGGGTTGATTGTATTCCATTCCATTCCATTCCATTCCATT
327754	TTCCATTCCATTCCATTCCATTCCACTCCATTCCATTGCATTGGGTTGATTCCATTCCATTCCATTCCATTCCATTCCGGA	170_806																				TTCCATTCCATTCCATTCCATTCCACTCCATTCCATTGCATTGGGTTGATTCCATTCCATTCCATTCCATTCCATTCCGGA
327755	TTCCATTCCATTCCATTCCATTCCACTCCATTCCATTGCGCTCGGGTTGATTCCATTCCATTCCATTCCACTCCATTCCAG	170_807																				TTCCATTCCATTCCATTCCATTCCACTCCATTCCATTGCGCTCGGGTTGATTCCATTCCATTCCATTCCACTCCATTCCAG
327756	TTCCATTCCATTCCATTCCATTCCACTCCATTCTACTGCACTCGGGTTGATTCCATTCCATTCCATTCCATTCCATTCCAT	170_808																				TTCCATTCCATTCCATTCCATTCCACTCCATTCTACTGCACTCGGGTTGATTCCATTCCATTCCATTCCATTCCATTCCAT
327757	TTCCATTCCATTCCATTCCATTCCACTCCATTGTACTCGGGTTGATTCCATTCCATTGCATTCCATTCCATTCCATTCCGT	170_809																				TTCCATTCCATTCCATTCCATTCCACTCCATTGTACTCGGGTTGATTCCATTCCATTGCATTCCATTCCATTCCATTCCGT
327758	TTCCATTCCATTCCATTCCATTCCACTCCGCTCAGTTCCATTCCACTCCACTTCACTCCATTCCATTCCATTCCTTTTCAT	170_810																				TTCCATTCCATTCCATTCCATTCCACTCCGCTCAGTTCCATTCCACTCCACTTCACTCCATTCCATTCCATTCCTTTTCAT
327759	TTCCATTCCATTCCATTCCATTCCACTCCGTTCCGTTCCGTTCCATTCCATTCCATTCCATTCTATTCGGGTTAATTCCAT	170_811																				TTCCATTCCATTCCATTCCATTCCACTCCGTTCCGTTCCGTTCCATTCCATTCCATTCCATTCTATTCGGGTTAATTCCAT
327760	TTCCATTCCATTCCATTCCATTCCACTCCTCTACATTCCATTCTACTCCACTCCACTCCAATCAGTTGCACTCCACTCCAC	170_812																				TTCCATTCCATTCCATTCCATTCCACTCCTCTACATTCCATTCTACTCCACTCCACTCCAATCAGTTGCACTCCACTCCAC
327761	TTCCATTCCATTCCATTCCATTCCACTCCTTTCAATTGCACTTGGGTTGATTCCATTCCATTCCATTCCATTCCATTCCGG	170_813																				TTCCATTCCATTCCATTCCATTCCACTCCTTTCAATTGCACTTGGGTTGATTCCATTCCATTCCATTCCATTCCATTCCGG
327762	TTCCATTCCATTCCATTCCATTCCACTCGGATTGATTCCATTCCATTCCATTAAATTTTATTCCGTTCCTTTCCATGCCAT	170_814																				TTCCATTCCATTCCATTCCATTCCACTCGGATTGATTCCATTCCATTCCATTAAATTTTATTCCGTTCCTTTCCATGCCAT
327763	TTCCATTCCATTCCATTCCATTCCACTCGGGTAGATTCCATTGCATTCCTTTCCATTCCATTGCACTTCGGTTGATTCCAT	170_815																				TTCCATTCCATTCCATTCCATTCCACTCGGGTAGATTCCATTGCATTCCTTTCCATTCCATTGCACTTCGGTTGATTCCAT
327764	TTCCATTCCATTCCATTCCATTCCACTCGGGTTAATTCCATTCCATTCCATGCCATTCCATTCCATTTCATTCTATTCCAT	170_816																				TTCCATTCCATTCCATTCCATTCCACTCGGGTTAATTCCATTCCATTCCATGCCATTCCATTCCATTTCATTCTATTCCAT
327765	TTCCATTCCATTCCATTCCATTCCACTCGGGTTGACTCCATTCCATTCCATTCCAATCCATTCCGTTCCATTCCATTCCCC	170_817																				TTCCATTCCATTCCATTCCATTCCACTCGGGTTGACTCCATTCCATTCCATTCCAATCCATTCCGTTCCATTCCATTCCCC
327766	TTCCATTCCATTCCATTCCATTCCACTCGGGTTGATTCAATACCATTCTATTCCATTCCTTTCCATTCCATTCCACTCGGC	170_818																				TTCCATTCCATTCCATTCCATTCCACTCGGGTTGATTCAATACCATTCTATTCCATTCCTTTCCATTCCATTCCACTCGGC
327767	TTCCATTCCATTCCATTCCATTCCACTCGGGTTGATTCCATTCCATTCCTTTCCATTCAATTCCATTCCCTTACATTGCAC	170_819																				TTCCATTCCATTCCATTCCATTCCACTCGGGTTGATTCCATTCCATTCCTTTCCATTCAATTCCATTCCCTTACATTGCAC
327768	TTCCATTTGTTGGCAGAAGTCCTCCCAGGTCGAGATTATAAGATTAATATTGTCGAATTTGATTATTTTGGAGGAAATAGC	170_820																				TTCCATTTGTTGGCAGAAGTCCTCCCAGGTCGAGATTATAAGATTAATATTGTCGAATTTGATTATTTTGGAGGAAATAGC
327769	TTCCCAGATAAAACCTGCCAAAATAAACCTGTCCCTTTTTGGCAGGTTAGGCGAGGGCTTGGCGCTGAAGCTCGATGAGCT	170_821	-	Ribosomal_L39	PF00832.23	0.029	12.5	0.2	0.035	12.2	0.2	1.1	1	0	0	1	1	1	0	-	1	TTCCCAGATAAAACCTGCCAAAATAAACCTGTCCCTTTTTGGCAGGTTAGGCGAGGGCTTGGCGCTGAAGCTCGATGAGCT
327770	TTCCCAGATAAAACCTGCCAAAATAAACCTGTCCCTTTTTGGCAGGTTGGTCGTAGTTATTACGTGGCGGTCGAGGTCGAC	170_822	-	Ribosomal_L39	PF00832.23	0.029	12.5	0.1	0.033	12.3	0.1	1.1	1	0	0	1	1	1	0	-	1	TTCCCAGATAAAACCTGCCAAAATAAACCTGTCCCTTTTTGGCAGGTTGGTCGTAGTTATTACGTGGCGGTCGAGGTCGAC
327771	TTCCCAGATAAAACCTGCCAAAATAAACCAGTTTCTTTTTGGCAGGCTGTCGTAGTTATTACGTGGTCGAGTGTGTCGACC	170_823																				TTCCCAGATAAAACCTGCCAAAATAAACCAGTTTCTTTTTGGCAGGCTGTCGTAGTTATTACGTGGTCGAGTGTGTCGACC
327772	TTCCCAGATAAAACCTGCCAAAATAAACCTGTCCCTAAATGGCAGGTTTTGACACCTCGGGGGCGGGCGATGCTACAATCT	170_824	-	Ribosomal_L39	PF00832.23	0.0033	15.5	0.2	0.0034	15.4	0.2	1.1	1	0	0	1	1	1	1	-	1	TTCCCAGATAAAACCTGCCAAAATAAACCTGTCCCTAAATGGCAGGTTTTGACACCTCGGGGGCGGGCGATGCTACAATCT
327773	TTCCCAGATAAAACCTGCCAAAATAAACCTGTCCCCTTTTGGCAAGTTAGGCGAGGGCTTGGCGCTGAAGCTCGATGAGCT	170_825	-	Ribosomal_L39	PF00832.23	0.029	12.5	0.2	0.035	12.2	0.2	1.1	1	0	0	1	1	1	0	-	1	TTCCCAGATAAAACCTGCCAAAATAAACCTGTCCCCTTTTGGCAAGTTAGGCGAGGGCTTGGCGCTGAAGCTCGATGAGCT
327774	TTCCCCAAGCGCATATCCGAAATGACAACATCCCATTCAGAGGATTCCCTCACAGCTTTCAGACCATCTTTGTAATTGTAG	170_826	-	CSN7a_helixI	PF18392.4	0.0022	16.3	0.3	0.0025	16.1	0.3	1.1	1	0	0	1	1	1	1	-	-1	TTCCCCAAGCGCATATCCGAAATGACAACATCCCATTCAGAGGATTCCCTCACAGCTTTCAGACCATCTTTGTAATTGTAG
327775	TTCCCCAAGCGCATATCCGAAATGACAACATCCCATTCAGAGGATTCCCTCACAGCTTTCAGACCATCTCTGTAATTGTAG	170_827	-	CSN7a_helixI	PF18392.4	0.0022	16.3	0.3	0.0025	16.1	0.3	1.1	1	0	0	1	1	1	1	-	-1	TTCCCCAAGCGCATATCCGAAATGACAACATCCCATTCAGAGGATTCCCTCACAGCTTTCAGACCATCTCTGTAATTGTAG
327776	TTCCCCAGTTAATAAATTAAATCCCAAAAACAACACATCTTACACATCCCGGCACTGCTTCAAATACTGCCTCGTATAAGT	170_828																				TTCCCCAGTTAATAAATTAAATCCCAAAAACAACACATCTTACACATCCCGGCACTGCTTCAAATACTGCCTCGTATAAGT
327777	TTCCCCCTCGGGGGAAGCTGTCAGCGGCCCCGCCCGCTGACTGATGAGGGGAAACCGTGCCATTATGGCCCGGCAGCGGGT	170_829																				TTCCCCCTCGGGGGAAGCTGTCAGCGGCCCCGCCCGCTGACTGATGAGGGGAAACCGTGCCATTATGGCCCGGCAGCGGGT
327778	TTCCCCCTCGGGGGAAGCTGTCAGCGGCCCCGACCACTGACTGATGAGGGGCGGCGCTGCCGTTATTACCCGTCAAAGGGC	170_830																				TTCCCCCTCGGGGGAAGCTGTCAGCGGCCCCGACCACTGACTGATGAGGGGCGGCGCTGCCGTTATTACCCGTCAAAGGGC
327779	TTCCCCCTCGGGGGAAGCTGTCAGCGGCCCCGACCGCTGACTGATGAGGGCAGACTTTCCCGCGGCAGCCTATAAACGGGC	170_831																				TTCCCCCTCGGGGGAAGCTGTCAGCGGCCCCGACCGCTGACTGATGAGGGCAGACTTTCCCGCGGCAGCCTATAAACGGGC
327780	TTCCCCCTCGGGGGAAGCTGTCAGCGGCCCCGCCCGCTGACTGATGAGGGGAAACCTTGCCTCTGTTGCCCGTAAACGGAT	170_832																				TTCCCCCTCGGGGGAAGCTGTCAGCGGCCCCGCCCGCTGACTGATGAGGGGAAACCTTGCCTCTGTTGCCCGTAAACGGAT
327781	TTCCCCCTTGGGGCTGCGCCCGCAGGCGCGTGTCGGAGCGCAACCGCCGAAGGCGGCTCTTAGCGCGTAGACTGAAAGGGG	170_833																				TTCCCCCTTGGGGCTGCGCCCGCAGGCGCGTGTCGGAGCGCAACCGCCGAAGGCGGCTCTTAGCGCGTAGACTGAAAGGGG
327782	TTCCCCTCACCCTAACCCTCTCCCCAAACGGGGCGAGGGGACTGACCGAGTCCTTTTTTGATGTTGTCATCAGTCTGGAAG	170_834	-	DUF6222	PF19731.2	0.043	12.7	0.2	0.045	12.6	0.2	1.1	1	0	0	1	1	1	0	-	-1	TTCCCCTCACCCTAACCCTCTCCCCAAACGGGGCGAGGGGACTGACCGAGTCCTTTTTTGATGTTGTCATCAGTCTGGAAG
327783	TTCCCCTCACCCTAACCCTCTCCCCAAAGGGGCGAGGGGACGGATTGTGCGCTTTGTCGAATTTGTCATTACGCCCTTAAC	170_835	-	His_Me_b4a2	PF18275.4	0.0057	15.1	0.1	0.0064	15.0	0.1	1.1	1	0	0	1	1	1	1	-	1	TTCCCCTCACCCTAACCCTCTCCCCAAAGGGGCGAGGGGACGGATTGTGCGCTTTGTCGAATTTGTCATTACGCCCTTAAC
327784	TTCCCCTCACCCTAACCCTCTCCCCAAAGGGGCGAGGGGACTGTCTGAGCACTTTTGTACTTTGTCATCTGACTAAAAAGG	170_836																				TTCCCCTCACCCTAACCCTCTCCCCAAAGGGGCGAGGGGACTGTCTGAGCACTTTTGTACTTTGTCATCTGACTAAAAAGG
327785	TTCCCCTCACCCTAACCCTCTCCCCAAAGGGGCGAGGGGACCGTTCAGTACGGAATTTAGCTTGACGGTGCTATCCAGCAT	170_837																				TTCCCCTCACCCTAACCCTCTCCCCAAAGGGGCGAGGGGACCGTTCAGTACGGAATTTAGCTTGACGGTGCTATCCAGCAT
327786	TTCCCCTCACCCTAACCCTCTCCCCAAAGGGGCGAGGGGACCGTTCGTGCACGTAGAAAGATTAATTATCCTTCTGAAAAT	170_838																				TTCCCCTCACCCTAACCCTCTCCCCAAAGGGGCGAGGGGACCGTTCGTGCACGTAGAAAGATTAATTATCCTTCTGAAAAT
327787	TTCCCCTCACCCTAACCCTCTCCCCAGAGGGGCGAGGGGACCGTTCAGTACGGAATTTAGCTTGACGGTGCTATCCAGCAT	170_839																				TTCCCCTCACCCTAACCCTCTCCCCAGAGGGGCGAGGGGACCGTTCAGTACGGAATTTAGCTTGACGGTGCTATCCAGCAT
327788	TTCCCCTTGGGGGGAAGGTGGCCCCGCAGGGCCGGATGAGGGGCAAGCCTGCCGCGATTGCCCATGAACGGGTTATCGCCG	170_840																				TTCCCCTTGGGGGGAAGGTGGCCCCGCAGGGCCGGATGAGGGGCAAGCCTGCCGCGATTGCCCATGAACGGGTTATCGCCG
327789	TTCCCCTTGGGGGGAAGGTGGCCCCGCAGGGCCGGATGAGGGGGAAGCCTTTTAACACAGCTATCCTCATTTCTGTTTACC	170_841																				TTCCCCTTGGGGGGAAGGTGGCCCCGCAGGGCCGGATGAGGGGGAAGCCTTTTAACACAGCTATCCTCATTTCTGTTTACC
327790	TTCCCCTTGGGGGGAAGGTGGCCCCGCAGGGCCGGATGAGGGGAGAGCTTACGGAAGAGGTCTTTTAAAAGCGTGCCTCCC	170_842																				TTCCCCTTGGGGGGAAGGTGGCCCCGCAGGGCCGGATGAGGGGAGAGCTTACGGAAGAGGTCTTTTAAAAGCGTGCCTCCC
327791	TTCCCGGAGCGGTCAAGACCGCTCCCTACATGGCACCCGTGAACGGCGAATCGTAGGGAGGTGCGGGGTTGTAAGCGTGGG	170_843																				TTCCCGGAGCGGTCAAGACCGCTCCCTACATGGCACCCGTGAACGGCGAATCGTAGGGAGGTGCGGGGTTGTAAGCGTGGG
327792	TTCCCGGAGCGGTCAAGACCGCTCCCTACAAGCCGTTTTAAACAATTCCGCCGCCCTGTAGGGGCCGGGCATGCCCGGCCC	170_844																				TTCCCGGAGCGGTCAAGACCGCTCCCTACAAGCCGTTTTAAACAATTCCGCCGCCCTGTAGGGGCCGGGCATGCCCGGCCC
327793	TTCCCGGAGCGGTCAAGACCGCTCCCTACATGGCACCCGTGAACGGCGAATCGTAGGGAGGGGTCTTGACCCCTCCGGGCA	170_845																				TTCCCGGAGCGGTCAAGACCGCTCCCTACATGGCACCCGTGAACGGCGAATCGTAGGGAGGGGTCTTGACCCCTCCGGGCA
327794	TTCCCGGAGCGGTCAAGACCGCTCCCTACAAGCCGTTTTAAACAATTCCGCCGCCCTGTAGGGGCCGGGCATGTCCGGCCC	170_846																				TTCCCGGAGCGGTCAAGACCGCTCCCTACAAGCCGTTTTAAACAATTCCGCCGCCCTGTAGGGGCCGGGCATGTCCGGCCC
327795	TTCCCGGAGCGGTCAAGACCGCTCCCTACAAGCCGTTTTAAAACAATTCCGCCGCCCTGTAGGGGCCGGGCATGCCCGGCC	170_847																				TTCCCGGAGCGGTCAAGACCGCTCCCTACAAGCCGTTTTAAAACAATTCCGCCGCCCTGTAGGGGCCGGGCATGCCCGGCC
327796	TTCCCGGAGCGGTCAAGACCGCTCCCTACAAATCCACCAAAAAGGAGAGGCCGACCCGCGGCCTCTCCCCTGTATTGGTTT	170_848																				TTCCCGGAGCGGTCAAGACCGCTCCCTACAAATCCACCAAAAAGGAGAGGCCGACCCGCGGCCTCTCCCCTGTATTGGTTT
327797	TTCCCGGAGCGGTCAAGACCGCTCCCTACAAACCTCCTGTAGGGGCCGGGCATGCCCGGCCCGCAGCCTTCCCGCAAACGT	170_849																				TTCCCGGAGCGGTCAAGACCGCTCCCTACAAACCTCCTGTAGGGGCCGGGCATGCCCGGCCCGCAGCCTTCCCGCAAACGT
327798	TTCCCGGAGCGGTCAAGACCGCTCCCTACAAACCGGCCGTGAACGACATTCCGTAGGGAGGGGTCTTGACCCCTCCGCGCC	170_850																				TTCCCGGAGCGGTCAAGACCGCTCCCTACAAACCGGCCGTGAACGACATTCCGTAGGGAGGGGTCTTGACCCCTCCGCGCC
327799	TTCCCGGAGCGGTCAAGACCGCTCCCTACAAATCCACCAAAAAGGAGAGGCCAACGCGCGGCCTCTCCCCTGTTGCTTATT	170_851																				TTCCCGGAGCGGTCAAGACCGCTCCCTACAAATCCACCAAAAAGGAGAGGCCAACGCGCGGCCTCTCCCCTGTTGCTTATT
327800	TTCCCGGAGCGGTCAAGACCGCTCCCTACAAACCTCCTGTAGGGGCCGGGCATGCCCGGCACGCAGTCTTCCCGCAAACGT	170_852																				TTCCCGGAGCGGTCAAGACCGCTCCCTACAAACCTCCTGTAGGGGCCGGGCATGCCCGGCACGCAGTCTTCCCGCAAACGT
327801	TTCCCGGAGCGGTCAAGACCGCTCCCTACAAACCTCCTGTAGGGGCCGGGCATGCCCGGCCCGCAGCCTTCCCACAAACGT	170_853																				TTCCCGGAGCGGTCAAGACCGCTCCCTACAAACCTCCTGTAGGGGCCGGGCATGCCCGGCCCGCAGCCTTCCCACAAACGT
327802	TTCCCGGAGCGGTCAAGACCGCTCCCTACAAGCCGTTTTAAACAATTCCGCCGCCCTGTAGGGGCCGGGCCTGCCCGGCCC	170_854																				TTCCCGGAGCGGTCAAGACCGCTCCCTACAAGCCGTTTTAAACAATTCCGCCGCCCTGTAGGGGCCGGGCCTGCCCGGCCC
327803	TTCCCGGAGCGGTCAAGACCGCTCCCTACAGGGCGTCGGCAAAAGGGTTGTAGGGAGGGGTCTTGACCCCTCCGTGCAATG	170_855																				TTCCCGGAGCGGTCAAGACCGCTCCCTACAGGGCGTCGGCAAAAGGGTTGTAGGGAGGGGTCTTGACCCCTCCGTGCAATG
327804	TTCCCGGAGCGGTCAAGACCGCTCCCTACAAACCTCCTGTAGGGGCCGGGCCTGCCCGGCCCGCAGCCTTCCCGCAAACGT	170_856																				TTCCCGGAGCGGTCAAGACCGCTCCCTACAAACCTCCTGTAGGGGCCGGGCCTGCCCGGCCCGCAGCCTTCCCGCAAACGT
327805	TTCCCGGAGCGGTCAAGACCGCTCCCTACAAACCTCCTGTAGGGGCCGGGCATGCCCGGCCCGCAACCTTCCCGCAAACGT	170_857																				TTCCCGGAGCGGTCAAGACCGCTCCCTACAAACCTCCTGTAGGGGCCGGGCATGCCCGGCCCGCAACCTTCCCGCAAACGT
327806	TTCCCGGAGCGGTCAAGACCGCTCCCTACAAGCCGTTTTAAAACAATTCCGCCGCCCTGTAGGGGCCGGGCCTGCCCGGCC	170_858																				TTCCCGGAGCGGTCAAGACCGCTCCCTACAAGCCGTTTTAAAACAATTCCGCCGCCCTGTAGGGGCCGGGCCTGCCCGGCC
327807	TTCCCGGAGCGGTCAAGACCGCTCCCTACAAATTCACCAAAAAGGAGAGGCCAACGCGCGGCCTCTCCCCTGTTGCTTATT	170_859																				TTCCCGGAGCGGTCAAGACCGCTCCCTACAAATTCACCAAAAAGGAGAGGCCAACGCGCGGCCTCTCCCCTGTTGCTTATT
327808	TTCCCGGAGCGGTCAAGACCGCTCCCTACAAGCCGTTTTAAACAATTCCGCCGCCCTGTAGGGGCCGGGCGTGCCCGGCCC	170_860																				TTCCCGGAGCGGTCAAGACCGCTCCCTACAAGCCGTTTTAAACAATTCCGCCGCCCTGTAGGGGCCGGGCGTGCCCGGCCC
327809	TTCCCGGAGCGGTCAAGACCGCTCCCTACAAACCTCCTGTAGGGGCCGGGCAAGCCCGGCCCGCAGCCTTCCCACAAACGT	170_861																				TTCCCGGAGCGGTCAAGACCGCTCCCTACAAACCTCCTGTAGGGGCCGGGCAAGCCCGGCCCGCAGCCTTCCCACAAACGT
327810	TTCCCGGAGCGGTCAAGACCGCTCCCTACAAACCTCCTGTAGGGGCCGGGCCTGCCCGGCCCGCAGCCTTCCCACAAACGT	170_862																				TTCCCGGAGCGGTCAAGACCGCTCCCTACAAACCTCCTGTAGGGGCCGGGCCTGCCCGGCCCGCAGCCTTCCCACAAACGT
327811	TTCCCGGAGCGGTCAAGACCGCTCCCTACAAACCTCCTGTAGGGGCCGGGCAAGCCCGGCCCGCAACCTTCCCGCAAACGT	170_863																				TTCCCGGAGCGGTCAAGACCGCTCCCTACAAACCTCCTGTAGGGGCCGGGCAAGCCCGGCCCGCAACCTTCCCGCAAACGT
327812	TTCCCGGAGCGGTCAAGACCGCTCCCTACAAACCTCCTGTAGGGGCCGGGCCTGCCCGGCACGCAGTCTTCCCGCAAACGT	170_864																				TTCCCGGAGCGGTCAAGACCGCTCCCTACAAACCTCCTGTAGGGGCCGGGCCTGCCCGGCACGCAGTCTTCCCGCAAACGT
327813	TTCCCTACGTTGGCATTATCCAAATCAGGTTAATGGGTCGAAGGTCATACCTTCCTCTCAGCCTGTAATACAAGCTCCCCT	170_865																				TTCCCTACGTTGGCATTATCCAAATCAGGTTAATGGGTCGAAGGTCATACCTTCCTCTCAGCCTGTAATACAAGCTCCCCT
327814	TTCCCTACGTTGGCATTATCCAAATCAGGTTATGGGTCGAAGCGGAATTACGCTTCCTCTCAGCCGGTTTTCACCAGCTCC	170_866																				TTCCCTACGTTGGCATTATCCAAATCAGGTTATGGGTCGAAGCGGAATTACGCTTCCTCTCAGCCGGTTTTCACCAGCTCC
327815	TTCCCTACGTTGGCATTATCCAAATCAGGTTCACGGGTCTAAGCGCTGTCAGCTTACTCTCAGCCCGCTTGCGCGAGCTCC	170_867																				TTCCCTACGTTGGCATTATCCAAATCAGGTTCACGGGTCTAAGCGCTGTCAGCTTACTCTCAGCCCGCTTGCGCGAGCTCC
327816	TTCCCTACGTTGGCATTATCCAAATCAGGTTATGGGTTAAAGCGATAGCTTACTCTCAGCCCACTCTTGTGAGCACCCCGT	170_868																				TTCCCTACGTTGGCATTATCCAAATCAGGTTATGGGTTAAAGCGATAGCTTACTCTCAGCCCACTCTTGTGAGCACCCCGT
327817	TTCCCTACGTTGGCATTATCCAAATCAGGTTATGGGTTAAAGCATTAGCTTACTCTCAGCCCACTCATGTGAGCACCCCGT	170_869																				TTCCCTACGTTGGCATTATCCAAATCAGGTTATGGGTTAAAGCATTAGCTTACTCTCAGCCCACTCATGTGAGCACCCCGT
327818	TTCCCTACGTTGGCATTATCCAAATCAGGTTATTCGGGTCGAGGGTCACACCCTCCTCTCAGCCCGTATACGAGCACCCCG	170_870																				TTCCCTACGTTGGCATTATCCAAATCAGGTTATTCGGGTCGAGGGTCACACCCTCCTCTCAGCCCGTATACGAGCACCCCG
327819	TTCCCTACGTTGGCATTATCCAAATCAGGTTCAAAGGTCGGAATTGCAATTCCCTCTCAGCCCGTTCACGAGCTCCCTTGC	170_871																				TTCCCTACGTTGGCATTATCCAAATCAGGTTCAAAGGTCGGAATTGCAATTCCCTCTCAGCCCGTTCACGAGCTCCCTTGC
327820	TTCCCTACGTTGGCATTATCCAAATCAGGTTATGGGTTAAAGCATTAGCTTACTCTCAGCCCACTCTTGTGAGCACCCCGT	170_872																				TTCCCTACGTTGGCATTATCCAAATCAGGTTATGGGTTAAAGCATTAGCTTACTCTCAGCCCACTCTTGTGAGCACCCCGT
327821	TTCCCTACGTTGGCATTATCCAAATCAGGTTATTCGGGTTGAGGGTCGCACCCTCCTCTCAGCCCGTATACGAGCACCCCG	170_873																				TTCCCTACGTTGGCATTATCCAAATCAGGTTATTCGGGTTGAGGGTCGCACCCTCCTCTCAGCCCGTATACGAGCACCCCG
327822	TTCCCTACGTTGGCATTATCCAAATCAGGTTATTGGGTCTAGGACAAACCTACTCTCAGCCTAAAAGCTCCCCACTTTTAA	170_874																				TTCCCTACGTTGGCATTATCCAAATCAGGTTATTGGGTCTAGGACAAACCTACTCTCAGCCTAAAAGCTCCCCACTTTTAA
327823	TTCCCTACGTTGGCATTATCCAAATCAGGTTATTCGGGTCGAGGGTCGCACCCTCCTCTCAGCCCGTATACGAGCACCCCG	170_875																				TTCCCTACGTTGGCATTATCCAAATCAGGTTATTCGGGTCGAGGGTCGCACCCTCCTCTCAGCCCGTATACGAGCACCCCG
327824	TTCCCTACGTTGGCATTATCCAAATCAGGTTATGGGTTAAAGCTTTAGCTTACTCTCAGCCCACTTGTGTGAGCACCCCAT	170_876																				TTCCCTACGTTGGCATTATCCAAATCAGGTTATGGGTTAAAGCTTTAGCTTACTCTCAGCCCACTTGTGTGAGCACCCCAT
327825	TTCCCTACGTTGGCATTATCCAAATCAGGTTTCCGGTCGAAGGTCACACCTTCCTCTCAGCCTGTACTACAAGCTCCCGCG	170_877																				TTCCCTACGTTGGCATTATCCAAATCAGGTTTCCGGTCGAAGGTCACACCTTCCTCTCAGCCTGTACTACAAGCTCCCGCG
327826	TTCCCTACGTTGGCATTATCCAAATCAGGTTTAGGGTCGAAGCGCACAGCTTCCTCTCAGCCTATCTGTAAGCTCCCCTGT	170_878																				TTCCCTACGTTGGCATTATCCAAATCAGGTTTAGGGTCGAAGCGCACAGCTTCCTCTCAGCCTATCTGTAAGCTCCCCTGT
327827	TTCCCTACGTTGGCATTATCCAAATCAGGTTATTCGGGTTGAGGGTCACACCCTCCTCTCAGCCCGTATACGAGCACCCCG	170_879																				TTCCCTACGTTGGCATTATCCAAATCAGGTTATTCGGGTTGAGGGTCACACCCTCCTCTCAGCCCGTATACGAGCACCCCG
327828	TTCCCTACGTTGGCATTATCCAAATCAGGTTATTGGGTCTAGGACTAGCCTACTCTCAGCCTAAAAGCTCCCCACTTTTAA	170_880																				TTCCCTACGTTGGCATTATCCAAATCAGGTTATTGGGTCTAGGACTAGCCTACTCTCAGCCTAAAAGCTCCCCACTTTTAA
327829	TTCCCTACGTTGGCATTATCCAAATCAGGTTATTCGGGTCGAGGGTCACATCCTCCTCTCAGCCCGTATACGAGCACCCCG	170_881																				TTCCCTACGTTGGCATTATCCAAATCAGGTTATTCGGGTCGAGGGTCACATCCTCCTCTCAGCCCGTATACGAGCACCCCG
327830	TTCCCTACGTTGGCATTATCCAAATCAGGTTATGGGTTAAAGCATTAGCTTACTCTCAGCCCACTCGTGTGAGCACCCCGT	170_882																				TTCCCTACGTTGGCATTATCCAAATCAGGTTATGGGTTAAAGCATTAGCTTACTCTCAGCCCACTCGTGTGAGCACCCCGT
327831	TTCCCTACGTTGGCATTATCCAAATCAGGTAATGGGTTAAAGCAATACAGCTTACTCTCAGCCTGTTTACACAAGCACCCC	170_883																				TTCCCTACGTTGGCATTATCCAAATCAGGTAATGGGTTAAAGCAATACAGCTTACTCTCAGCCTGTTTACACAAGCACCCC
327832	TTCCCTACGTTGGCATTATCCAAATCAGGTAATGGGTTAAAGCGATACAGCTTACTCTCAGCCTGTTTACACAAGCACCCC	170_884																				TTCCCTACGTTGGCATTATCCAAATCAGGTAATGGGTTAAAGCGATACAGCTTACTCTCAGCCTGTTTACACAAGCACCCC
327833	TTCCCTACGTTGGCATTATCCAAATCAGGTTATGGGTTAAAGCGATAGCTTACTCTCAGCCCACTCGTGTGAGCACCCCGT	170_885																				TTCCCTACGTTGGCATTATCCAAATCAGGTTATGGGTTAAAGCGATAGCTTACTCTCAGCCCACTCGTGTGAGCACCCCGT
327834	TTCCCTGCCATGATTCATTAGGTTGTTGTTTATTGAGTTAACTTTTAATAGTGGTACTCCGCCTTGTTTTCACAAAGAACC	170_886																				TTCCCTGCCATGATTCATTAGGTTGTTGTTTATTGAGTTAACTTTTAATAGTGGTACTCCGCCTTGTTTTCACAAAGAACC
327835	TTCCCTGCCATGATTCATTAGGTTGTTTATTGAGTTAAGCTATTAATAACGCCGCTACATGACGTTTCTTATTTTCAAGAA	170_887																				TTCCCTGCCATGATTCATTAGGTTGTTTATTGAGTTAAGCTATTAATAACGCCGCTACATGACGTTTCTTATTTTCAAGAA
327836	TTCCCTGCCATGATTCATTAGGTTGTTTATTGAGTTAAGCTATTAATAATGCCACTATAAAGCATTTCTTGTTTTTAAGAA	170_888																				TTCCCTGCCATGATTCATTAGGTTGTTTATTGAGTTAAGCTATTAATAATGCCACTATAAAGCATTTCTTGTTTTTAAGAA
327837	TTCCCTGCTGAAAGCGGTTTACAACCCGAAGGCCTTCGTCCCGCACGCGGCGTTGCTGCGTCAGGGTTTCCCCCATTGCGC	170_889																				TTCCCTGCTGAAAGCGGTTTACAACCCGAAGGCCTTCGTCCCGCACGCGGCGTTGCTGCGTCAGGGTTTCCCCCATTGCGC
327838	TTCCCTGCTGAAAGCGGTTTACAACCCGAAGGCCGTCGTCCCGCACGCGGCGTTGCTGCGTCAGGGTTGCCCCCATTGCGC	170_890																				TTCCCTGCTGAAAGCGGTTTACAACCCGAAGGCCGTCGTCCCGCACGCGGCGTTGCTGCGTCAGGGTTGCCCCCATTGCGC
327839	TTCCCTGCTGAAAGCGGTTTACAACCCGAAGGCCTTCGTCCCGCACGCGGCGTTGCTGCGTCAGGGTTGCCCCCATTGCGC	170_891																				TTCCCTGCTGAAAGCGGTTTACAACCCGAAGGCCTTCGTCCCGCACGCGGCGTTGCTGCGTCAGGGTTGCCCCCATTGCGC
327840	TTCCCTGCTGAAAGCGGTTTACAACCCGAAGGCCGTCGTCCCGCACGCGGCGTTGCTGCGTCAGGGTTTCCCCCATTGCGC	170_892																				TTCCCTGCTGAAAGCGGTTTACAACCCGAAGGCCGTCGTCCCGCACGCGGCGTTGCTGCGTCAGGGTTTCCCCCATTGCGC
327841	TTCCCTGCTGAAAGCGGTTTACAACCCGAAGGCCGTCATCCCGCACGCGGCGTTGCTGCGTCAGGGTTTCCCCCATTGCGC	170_893																				TTCCCTGCTGAAAGCGGTTTACAACCCGAAGGCCGTCATCCCGCACGCGGCGTTGCTGCGTCAGGGTTTCCCCCATTGCGC
327842	TTCCCTGGTTCGAATCCAGGTACCCCAGCCATCGAAGAAACAATCTGGCTACGTAGCTCAGTTGGTTAGAGCACATCACTC	170_894																				TTCCCTGGTTCGAATCCAGGTACCCCAGCCATCGAAGAAACAATCTGGCTACGTAGCTCAGTTGGTTAGAGCACATCACTC
327843	TTCCCTGGTTCGAATCCAGGTACCCCAGCCATCTTCTTCGAGTAAGCGGTTCACCGCCCGGTTATTGGGGTATCGCCAAGC	170_895																				TTCCCTGGTTCGAATCCAGGTACCCCAGCCATCTTCTTCGAGTAAGCGGTTCACCGCCCGGTTATTGGGGTATCGCCAAGC
327844	TTCCCTGGTTCGAATCCAGGTACCCCAGCCATATTCTTCGAATAAGCGGTTCACCGCCCGGTTATTGGGGTATCGCCAAGC	170_896																				TTCCCTGGTTCGAATCCAGGTACCCCAGCCATATTCTTCGAATAAGCGGTTCACCGCCCGGTTATTGGGGTATCGCCAAGC
327845	TTCCCTGGTTCGAATCCAGGTACCCCAGCCATATTTCTTCGATATTTGCGGTTCACCGCGACGGTATTGGGGTATCGCCAA	170_897																				TTCCCTGGTTCGAATCCAGGTACCCCAGCCATATTTCTTCGATATTTGCGGTTCACCGCGACGGTATTGGGGTATCGCCAA
327846	TTCCCTGGTTCGAATCCAGGTACCCCAGCCATTATTTGTTGCAGGTGTAGTTCAATGGTAGAACTTCAGCCTTCCAAGCTG	170_898																				TTCCCTGGTTCGAATCCAGGTACCCCAGCCATTATTTGTTGCAGGTGTAGTTCAATGGTAGAACTTCAGCCTTCCAAGCTG
327847	TTCCCTGGTTCGAATCCAGGTACCCCAGCCATCGAAGAAACAGTAAGACAATTTGGCTACGTAGCTCAGCTGGTTAGAGCA	170_899	-	zf-MYST	PF17772.4	0.0057	14.8	0.1	0.0059	14.7	0.1	1.0	1	0	0	1	1	1	1	-	3	TTCCCTGGTTCGAATCCAGGTACCCCAGCCATCGAAGAAACAGTAAGACAATTTGGCTACGTAGCTCAGCTGGTTAGAGCA
327848	TTCCCTGGTTCGAATCCAGGTACCCCAGCCATTTTCTTCGATGTTTGCGGTTCACCGCGACGGTTATTGGGGTATCGCCAA	170_900																				TTCCCTGGTTCGAATCCAGGTACCCCAGCCATTTTCTTCGATGTTTGCGGTTCACCGCGACGGTTATTGGGGTATCGCCAA
327849	TTCCCTGGTTCGAATCCAGGTACCCCAGCCATATTTCTTCGATTATGCGGTTCTCCGCGGTATTGGGGTATCGCCAAGCGG	170_901																				TTCCCTGGTTCGAATCCAGGTACCCCAGCCATATTTCTTCGATTATGCGGTTCTCCGCGGTATTGGGGTATCGCCAAGCGG
327850	TTCCCTGGTTCGAATCCAGGTACCCCAGCCATCGAAGATTGCAGTACTGGCTACGTAGCTCAGTTGGTTAGAGCACATCAC	170_902																				TTCCCTGGTTCGAATCCAGGTACCCCAGCCATCGAAGATTGCAGTACTGGCTACGTAGCTCAGTTGGTTAGAGCACATCAC
327851	TTCCCTGGTTCGAATCCAGGTACCCCAGCCATCGAAGAATATGATAAAATTGGCTACGTAGCTCAGCTGGTTAGAGCACAT	170_903																				TTCCCTGGTTCGAATCCAGGTACCCCAGCCATCGAAGAATATGATAAAATTGGCTACGTAGCTCAGCTGGTTAGAGCACAT
327852	TTCCCTGGTTCGAATCCAGGTACCCCAGCCATATTCTTCGAGTAAGCGGTTCACCGCCCGGTTATTGGGGTATCGCCAAGC	170_904																				TTCCCTGGTTCGAATCCAGGTACCCCAGCCATATTCTTCGAGTAAGCGGTTCACCGCCCGGTTATTGGGGTATCGCCAAGC
327853	TTCCCTGGTTCGAATCCAGGTACCCCAGCCATCGAAAATAGAGTAAGATTTTGGCTACGTAGCTCAGCTGGTTAGAGCACA	170_905																				TTCCCTGGTTCGAATCCAGGTACCCCAGCCATCGAAAATAGAGTAAGATTTTGGCTACGTAGCTCAGCTGGTTAGAGCACA
327854	TTCCCTGGTTCGAATCCAGGTACCCCAGCCATATTTTCGATGTTTGCGGTTCACCGCGACGGTATTGGGGTATCGCCAAGC	170_906																				TTCCCTGGTTCGAATCCAGGTACCCCAGCCATATTTTCGATGTTTGCGGTTCACCGCGACGGTATTGGGGTATCGCCAAGC
327855	TTCCCTGGTTCGAATCCAGGTACCCCAGCCATCATTTGCAGGTGTAGTTCAATGGTAGAACTTCAGCCTTCCAAGCTGACT	170_907																				TTCCCTGGTTCGAATCCAGGTACCCCAGCCATCATTTGCAGGTGTAGTTCAATGGTAGAACTTCAGCCTTCCAAGCTGACT
327856	TTCCCTGGTTCGAATCCAGGTACCCCAGCCATCGAAGAAGCAGTAAGACAATTAGGCTACGTAGCTCAGCTGGTTAGAGCA	170_908																				TTCCCTGGTTCGAATCCAGGTACCCCAGCCATCGAAGAAGCAGTAAGACAATTAGGCTACGTAGCTCAGCTGGTTAGAGCA
327857	TTCCCTGGTTCGAATCCAGGTACCCCAGCCATATTTCTTCGATTTTGCGGTTCTCCGCGGTATTGGGGTATCGCCAAGCGG	170_909																				TTCCCTGGTTCGAATCCAGGTACCCCAGCCATATTTCTTCGATTTTGCGGTTCTCCGCGGTATTGGGGTATCGCCAAGCGG
327858	TTCCCTGGTTCGAATCCAGGTACCCCAGCCATCGAAGAACATGATAAACTTGGCTACGTAGCTCAGCTGGTTAGAGCACAT	170_910																				TTCCCTGGTTCGAATCCAGGTACCCCAGCCATCGAAGAACATGATAAACTTGGCTACGTAGCTCAGCTGGTTAGAGCACAT
327859	TTCCCTTCCAGGGCAAGGTCAAGACCGGCCTACGGCCCTGAAAATCGGAACTCAGTACATCGCAGTTAATAATAGCGGTAC	170_911																				TTCCCTTCCAGGGCAAGGTCAAGACCGGCCTACGGCCCTGAAAATCGGAACTCAGTACATCGCAGTTAATAATAGCGGTAC
327860	TTCCGATTGAACAAAATCGCTGCGCGATGGCCTGCCAAGGCTGTGGCGCAGTTTTATTTTTATTAAAAAGCAGTGGAATTA	170_912	-	ATPase-cat_bd	PF12156.11	0.0063	15.7	0.3	0.0063	15.7	0.3	1.0	1	0	0	1	1	1	1	-	3	TTCCGATTGAACAAAATCGCTGCGCGATGGCCTGCCAAGGCTGTGGCGCAGTTTTATTTTTATTAAAAAGCAGTGGAATTA
327861	TTCCGATTGAACAAAATCGCTGCGCGATGGCCTGCCAAGGCTGTGGCGCAGCTTTCTTTTTCTCAATAATAAAATAGGCAA	170_913																				TTCCGATTGAACAAAATCGCTGCGCGATGGCCTGCCAAGGCTGTGGCGCAGCTTTCTTTTTCTCAATAATAAAATAGGCAA
327862	TTCCGATTGAACAAAATCGCTGCGCGATGGCCTGCCAAGGCTGTGGCGCAGTTTTTCTATAACTTAATAAAAAGCAGTGGA	170_914																				TTCCGATTGAACAAAATCGCTGCGCGATGGCCTGCCAAGGCTGTGGCGCAGTTTTTCTATAACTTAATAAAAAGCAGTGGA
327863	TTCCGATTGAGATTTCACCTGTTTTAAGAAATTTAATAACTGTTATATTTTATTATTAAATTCTTCGCAACCCCTTGAAAA	170_915	-	Syntaxin-18_N	PF10496.12	0.004	15.9	0.1	0.0042	15.8	0.1	1.0	1	0	0	1	1	1	1	-	-1	TTCCGATTGAGATTTCACCTGTTTTAAGAAATTTAATAACTGTTATATTTTATTATTAAATTCTTCGCAACCCCTTGAAAA
327864	TTCCGATTGAGATTTCACCTGTTTTAAGAGATTTAATAACTGTTATATTTTGTTATTAAATTCTCTGTAAACCCTTGAAAA	170_916																				TTCCGATTGAGATTTCACCTGTTTTAAGAGATTTAATAACTGTTATATTTTGTTATTAAATTCTCTGTAAACCCTTGAAAA
327865	TTCCGATTGAGATTTCACCTGTTTTAAGAGATTTAATAACTGTTATATTTTGTTATTAAATTCTCCGCAAACCCTTGAAAA	170_917																				TTCCGATTGAGATTTCACCTGTTTTAAGAGATTTAATAACTGTTATATTTTGTTATTAAATTCTCCGCAAACCCTTGAAAA
327866	TTCCGATTGAGATTTCACCTGTTTTAAGAGATTTAATAACTGTTATATTTTGTTATTAAATTTTCCGCAAACCCTTGAAAA	170_918																				TTCCGATTGAGATTTCACCTGTTTTAAGAGATTTAATAACTGTTATATTTTGTTATTAAATTTTCCGCAAACCCTTGAAAA
327867	TTCCGATTGAGATTTCACCTGTTTTAAGAGATTTAATAACTGTTATATTTTGTTATTAAATTCTCTGCAAACCCTTGAAAA	170_919	-	Syntaxin-18_N	PF10496.12	0.025	13.3	0.2	0.026	13.2	0.2	1.0	1	0	0	1	1	1	0	-	-1	TTCCGATTGAGATTTCACCTGTTTTAAGAGATTTAATAACTGTTATATTTTGTTATTAAATTCTCTGCAAACCCTTGAAAA
327868	TTCCGATTGAGATTTCACCTGTTTTAAGAAATTTAATAACTGTTATATTTTGTTATTAAATTCTCCGCAAACCATTGAAAA	170_920																				TTCCGATTGAGATTTCACCTGTTTTAAGAAATTTAATAACTGTTATATTTTGTTATTAAATTCTCCGCAAACCATTGAAAA
327869	TTCCGATTGAGATTTCACCTGTTTTAAGAGATTTAATAACTGTTATATTTTGTCATTAAATTCTCCGAAAACCCTTGAAAA	170_921																				TTCCGATTGAGATTTCACCTGTTTTAAGAGATTTAATAACTGTTATATTTTGTCATTAAATTCTCCGAAAACCCTTGAAAA
327870	TTCCGATTGAGATTTCACCTGTTTTAAAAGATTTAATAACTGTTATATTTTGTCATTAAATTCTCTGCAAACCCTTGAAAA	170_922	-	ATP_Ca_trans_C	PF12424.11	0.023	13.6	0.2	0.024	13.6	0.2	1.1	1	0	0	1	1	1	0	-	-3	TTCCGATTGAGATTTCACCTGTTTTAAAAGATTTAATAACTGTTATATTTTGTCATTAAATTCTCTGCAAACCCTTGAAAA
327871	TTCCGATTGAGATTTCACCTGTTTTAAGAGATTTAATAACTGTTATATTTTGTCATTAAATTCTCCGCAAACCCTTGAAAA	170_923																				TTCCGATTGAGATTTCACCTGTTTTAAGAGATTTAATAACTGTTATATTTTGTCATTAAATTCTCCGCAAACCCTTGAAAA
327872	TTCCGATTGAGATTTCACCTGTTTTAAGAGATTTAATAACTGTTATATTTTGTCATTAAATTCTCTGCAAACCCTTGAAAA	170_924																				TTCCGATTGAGATTTCACCTGTTTTAAGAGATTTAATAACTGTTATATTTTGTCATTAAATTCTCTGCAAACCCTTGAAAA
327873	TTCCGATTTCTATTTTCGTTTCCATAGCATAGTGTACTCTTTTTCACCAGTATCTTCATCCAAATCTTCACATTGAATAAT	170_925																				TTCCGATTTCTATTTTCGTTTCCATAGCATAGTGTACTCTTTTTCACCAGTATCTTCATCCAAATCTTCACATTGAATAAT
327874	TTCCGATTTCTATTTTCGTTTCCATAGCATAGTGTACTCTTTTTCACCAGTAGCTTCATCCAAGCCTTCACATTGAATAAT	170_926																				TTCCGATTTCTATTTTCGTTTCCATAGCATAGTGTACTCTTTTTCACCAGTAGCTTCATCCAAGCCTTCACATTGAATAAT
327875	TTCCGATTTCTATTTTTGTTTCCATAGCATAGTGTACTCTTTTTCACCAGTATCTTCATCAAAATCTTCACATTGAATGCT	170_927																				TTCCGATTTCTATTTTTGTTTCCATAGCATAGTGTACTCTTTTTCACCAGTATCTTCATCAAAATCTTCACATTGAATGCT
327876	TTCCGATTTCTATTTTTGTTTCCATAGCATAGTGTACTCTTTTTCACCAGTATCTTCATCCAAACCTTCACATTGAATAAT	170_928																				TTCCGATTTCTATTTTTGTTTCCATAGCATAGTGTACTCTTTTTCACCAGTATCTTCATCCAAACCTTCACATTGAATAAT
327877	TTCCGATTTCTATTTTTGTTTCCATAGCATGGTGTATTCTTTTTCACCAGTGGCTTCATCCAAACCTTCACCTTCAATAAT	170_929																				TTCCGATTTCTATTTTTGTTTCCATAGCATGGTGTATTCTTTTTCACCAGTGGCTTCATCCAAACCTTCACCTTCAATAAT
327878	TTCCGATTTCTATTTTTGTTTCCATAGCATGGTGTATTCTTTTTCACCAGTAGCTTCATCCAAACCTTCACATTGAATAAT	170_930																				TTCCGATTTCTATTTTTGTTTCCATAGCATGGTGTATTCTTTTTCACCAGTAGCTTCATCCAAACCTTCACATTGAATAAT
327879	TTCCGATTTCTATTTTTGTTTCCATAGCATAGTGTACTCTTTTTCACCAGTATCTTCATCCAAATCTTCACATTGAATAAT	170_931																				TTCCGATTTCTATTTTTGTTTCCATAGCATAGTGTACTCTTTTTCACCAGTATCTTCATCCAAATCTTCACATTGAATAAT
327880	TTCCGATTTCTATTTTTGTTTCCATAGCATGGTGTACTCTTTTTCACCAGTGGCTTCATCCAAACCCTCACATCGAATAAT	170_932																				TTCCGATTTCTATTTTTGTTTCCATAGCATGGTGTACTCTTTTTCACCAGTGGCTTCATCCAAACCCTCACATCGAATAAT
327881	TTCCGATTTCTATTTTTGTTTCCATAGCATGGTGTACTCTTTTTCACCAGTAGCTTCATCCAAACCTTCACATTGAATAAT	170_933																				TTCCGATTTCTATTTTTGTTTCCATAGCATGGTGTACTCTTTTTCACCAGTAGCTTCATCCAAACCTTCACATTGAATAAT
327882	TTCCGATTTCTATTTTTGTTTCCATAGTATAGTGTACTCTTTTTCACCAGTAGCTTCATCCAAACCTTCACATTGAATAAT	170_934																				TTCCGATTTCTATTTTTGTTTCCATAGTATAGTGTACTCTTTTTCACCAGTAGCTTCATCCAAACCTTCACATTGAATAAT
327883	TTCCGATTTCTATTTTTGTTTCCATAGCATGGTGTACTCTTTTTCACCAGTAGCTTCATCCAACCCTTCACATTGAATAAT	170_935																				TTCCGATTTCTATTTTTGTTTCCATAGCATGGTGTACTCTTTTTCACCAGTAGCTTCATCCAACCCTTCACATTGAATAAT
327884	TTCCGATTTCTATTTTTGTTTCCATAGCATAGTGTACTCTTTTTCACCAGTATCTTCATCCAAACCTTCAGCAAAAGCTTT	170_936																				TTCCGATTTCTATTTTTGTTTCCATAGCATAGTGTACTCTTTTTCACCAGTATCTTCATCCAAACCTTCAGCAAAAGCTTT
327885	TTCCGATTTCTATTTTTGTTTCCATAGCATGGTGTACTCTTTTTCACCAGTGGCTTCATCCAAACCTTCACATTGAATAAT	170_937																				TTCCGATTTCTATTTTTGTTTCCATAGCATGGTGTACTCTTTTTCACCAGTGGCTTCATCCAAACCTTCACATTGAATAAT
327886	TTCCGATTTCTCAGTTTCAAAAACTGGAATTTATCGTTCCTGTATTTCCTTGCCACTGAGGTACTCCACGTCTATTTCAAA	170_938																				TTCCGATTTCTCAGTTTCAAAAACTGGAATTTATCGTTCCTGTATTTCCTTGCCACTGAGGTACTCCACGTCTATTTCAAA
327887	TTCCGATTTCTCAGTTTCAAAAACTGGAAGTTCACAAATTCATTTGCTTCTCGAATTCAAACATTCCTTCATTGCCGTCTC	170_939	-	SdpI	PF13630.9	0.023	13.3	0.1	0.023	13.3	0.1	1.1	1	0	0	1	1	1	0	-	1	TTCCGATTTCTCAGTTTCAAAAACTGGAAGTTCACAAATTCATTTGCTTCTCGAATTCAAACATTCCTTCATTGCCGTCTC
327888	TTCCGATTTCTCAGTTTCAAAAACTGGAATTTACTTTAATAAATATTTTTCAAACGCTTTATGATTATCAAAGTGGACTTC	170_940																				TTCCGATTTCTCAGTTTCAAAAACTGGAATTTACTTTAATAAATATTTTTCAAACGCTTTATGATTATCAAAGTGGACTTC
327889	TTCCGATTTGTAAAACACATTCTTTTTTACATAGGCACAGTATACCACATTTCCTGTTCCTATGTGATAACATTTACTGCT	170_941																				TTCCGATTTGTAAAACACATTCTTTTTTACATAGGCACAGTATACCACATTTCCTGTTCCTATGTGATAACATTTACTGCT
327890	TTCCGATTTGTAAAACACATTCTTTTTACATAGGCACAGTATACCACATTTCCTGTGCCTATGCGATATCATTTAATGCTT	170_942																				TTCCGATTTGTAAAACACATTCTTTTTACATAGGCACAGTATACCACATTTCCTGTGCCTATGCGATATCATTTAATGCTT
327891	TTCCGATTTGTAAAACACATTCTTTTTTACATAGGCACAGTATACCACATTTCCTGTGCCTATGCTATATCATTTAATGCT	170_943																				TTCCGATTTGTAAAACACATTCTTTTTTACATAGGCACAGTATACCACATTTCCTGTGCCTATGCTATATCATTTAATGCT
327892	TTCCGATTTGTAAAACACATTCTTTTTTACATAGGCACAGTATACCACATTTCCTATGCCTATGCTATATCATTTAATGCT	170_944																				TTCCGATTTGTAAAACACATTCTTTTTTACATAGGCACAGTATACCACATTTCCTATGCCTATGCTATATCATTTAATGCT
327893	TTCCGATTTGTAAAACACATTCTTTTTTACATAGGCACAGTATACCACATTTCCTGTTTCTATGTGATAACATTTACTGCT	170_945																				TTCCGATTTGTAAAACACATTCTTTTTTACATAGGCACAGTATACCACATTTCCTGTTTCTATGTGATAACATTTACTGCT
327894	TTCCGATTTGTATTTCTGTTTGTTTTAAAAATGGGCAACTCCAATTGGAATTGCCCACTCATTGCACTAATTATGCGATTT	170_946																				TTCCGATTTGTATTTCTGTTTGTTTTAAAAATGGGCAACTCCAATTGGAATTGCCCACTCATTGCACTAATTATGCGATTT
327895	TTCCGATTTGTATTTCTGTTTGTTTTAAAAATGGGCAACTCCGATTGGAATTGCCCACTCATTGCACTAATTATGCGATTT	170_947																				TTCCGATTTGTATTTCTGTTTGTTTTAAAAATGGGCAACTCCGATTGGAATTGCCCACTCATTGCACTAATTATGCGATTT
327896	TTCCGATTTGTATTTCTGTTTGTTTTAAAAATGGGCAATCCCGATTTCAGGACTGCCCATTCATTCTACTAATTATGCGAT	170_948																				TTCCGATTTGTATTTCTGTTTGTTTTAAAAATGGGCAATCCCGATTTCAGGACTGCCCATTCATTCTACTAATTATGCGAT
327897	TTCCGATTTGTATTTCTGTTTGTTTTAAAAATGGGCAACTCCGATTGGAATTGCCCACTCATTTATCACTCCAAAATCCAA	170_949																				TTCCGATTTGTATTTCTGTTTGTTTTAAAAATGGGCAACTCCGATTGGAATTGCCCACTCATTTATCACTCCAAAATCCAA
327898	TTCCGATTTGTATTTCTGTTTGTTTTAAAAATGGGCAATCCCGATTGGAATTGCCCACTTATATAAATATAAAATTATTCG	170_950																				TTCCGATTTGTATTTCTGTTTGTTTTAAAAATGGGCAATCCCGATTGGAATTGCCCACTTATATAAATATAAAATTATTCG
327899	TTCCGATTTGTATTTCTGTTTGTTTTAAAAATGGGCAATCCCGATTGGAATTGCCCACTCTTTGTACTAATTATGCGATTT	170_951																				TTCCGATTTGTATTTCTGTTTGTTTTAAAAATGGGCAATCCCGATTGGAATTGCCCACTCTTTGTACTAATTATGCGATTT
327900	TTCCGATTTGTATTTCTGTTTGTTTTAAAAATGGGCAACTCCGATTGGAATTGCCCACTCATTGTACTAATTATGCGATTT	170_952																				TTCCGATTTGTATTTCTGTTTGTTTTAAAAATGGGCAACTCCGATTGGAATTGCCCACTCATTGTACTAATTATGCGATTT
327901	TTCCGATTTGTATTTCTGTTTGTTTTAAAAATGGGCAACTCCGATTGGAATTACCCACTCATTGCACTAATTATGCGATTT	170_953																				TTCCGATTTGTATTTCTGTTTGTTTTAAAAATGGGCAACTCCGATTGGAATTACCCACTCATTGCACTAATTATGCGATTT
327902	TTCCGATTTGTATTTCTGTTTGTTTTAAAAATGGGCAATCCCGATTGGAATTGCCCACTCATTGCACTAATTATGCGATTT	170_954																				TTCCGATTTGTATTTCTGTTTGTTTTAAAAATGGGCAATCCCGATTGGAATTGCCCACTCATTGCACTAATTATGCGATTT
327903	TTCCGATTTGTTACTCACATGATATCATATTTTTTCTTCAATTACATCCACCTAATTTTAATACACTGCCTGTCGACTTGC	170_955																				TTCCGATTTGTTACTCACATGATATCATATTTTTTCTTCAATTACATCCACCTAATTTTAATACACTGCCTGTCGACTTGC
327904	TTCCGATTTTAATGTCTCTATTATACCATAATGATACTATTATAAAAAAGGAAAAAGAGCTCCTTCGAGCTCTTTTGGGTC	170_956																				TTCCGATTTTAATGTCTCTATTATACCATAATGATACTATTATAAAAAAGGAAAAAGAGCTCCTTCGAGCTCTTTTGGGTC
327905	TTCCGATTTTCTCAATTCTCCAAACTTGAAGTTGTATCATCATTTATCTTTATCTTTTTTTGAAAAAATAAGACTGCCAGA	170_957																				TTCCGATTTTCTCAATTCTCCAAACTTGAAGTTGTATCATCATTTATCTTTATCTTTTTTTGAAAAAATAAGACTGCCAGA
327906	TTCCGCAACACTTTGATTTAACTTTATTTATAAGTTCCTGAGCAACAAAAAGTTGCTCAGGATTTTGCCATGTCAGATTTT	170_958																				TTCCGCAACACTTTGATTTAACTTTATTTATAAGTTCCTGAGCAACAAAAAGTTGCTCAGGATTTTGCCATGTCAGATTTT
327907	TTCCGCAACACTTTGATTTAACTTTATTTATAAGTTCCTGAGCAACAAAAAGTTGCTCAGGATTTTGCCATGTCAGAAATT	170_959																				TTCCGCAACACTTTGATTTAACTTTATTTATAAGTTCCTGAGCAACAAAAAGTTGCTCAGGATTTTGCCATGTCAGAAATT
327908	TTCCGCATTTCACTTTTTTGTAGTAACTTTGCAGAAACATTTTACTAAAAATCTGTTTTAATGTTTTCCACATTGTCAATC	170_960																				TTCCGCATTTCACTTTTTTGTAGTAACTTTGCAGAAACATTTTACTAAAAATCTGTTTTAATGTTTTCCACATTGTCAATC
327909	TTCCGCATTTCACTTTTTTGTAGTAACTTTGCAATTTGAAACGCAAAAATAACTCAGACCATCATGGCAGGCATATACATA	170_961																				TTCCGCATTTCACTTTTTTGTAGTAACTTTGCAATTTGAAACGCAAAAATAACTCAGACCATCATGGCAGGCATATACATA
327910	TTCCGCATTTCACTTTTTTGTAGTAACTTTGCGAAGAAAACCTGCAAGAAAAAGCATGTATCTGGAAATCATCGAGATTTT	170_962																				TTCCGCATTTCACTTTTTTGTAGTAACTTTGCGAAGAAAACCTGCAAGAAAAAGCATGTATCTGGAAATCATCGAGATTTT
327911	TTCCGCATTTCACTTTTTTGTAGTAACTTTGCACATCAAATTATTCGAAAGATCGTTTGGCGAAATCTTGGGATCCGGTGA	170_963																				TTCCGCATTTCACTTTTTTGTAGTAACTTTGCACATCAAATTATTCGAAAGATCGTTTGGCGAAATCTTGGGATCCGGTGA
327912	TTCCGCATTTCACTTTTTTGTAGTAACTTTGCAACATCAAAATGCTTGTTGATATGCAGTTGTTAAAAGCATAATGGATAT	170_964																				TTCCGCATTTCACTTTTTTGTAGTAACTTTGCAACATCAAAATGCTTGTTGATATGCAGTTGTTAAAAGCATAATGGATAT
327913	TTCCGCATTTCACTTTTTTGTAGTAACTTTGCAGGCTTAAATTAAACAAAAAGACAGATGAAAAGAAATCTCATTGTATTA	170_965																				TTCCGCATTTCACTTTTTTGTAGTAACTTTGCAGGCTTAAATTAAACAAAAAGACAGATGAAAAGAAATCTCATTGTATTA
327914	TTCCGCATTTCACTTTTTTGTAGTAACTTTGTATCATAAATATATAAAGTTTTATGGGAAAGATCATTCTTACCGGCGACC	170_966																				TTCCGCATTTCACTTTTTTGTAGTAACTTTGTATCATAAATATATAAAGTTTTATGGGAAAGATCATTCTTACCGGCGACC
327915	TTCCGCATTTCACTTTTTTGTAGTAACTTTGCAAGACAAAGATAAGTTCAATTTTTGAATTTAATACAAGAGAATCAAAAT	170_967																				TTCCGCATTTCACTTTTTTGTAGTAACTTTGCAAGACAAAGATAAGTTCAATTTTTGAATTTAATACAAGAGAATCAAAAT
327916	TTCCGCATTTCACTTTTTTGTAGTAACTTTGCACATCAAATCTAAGAAGAGGTATGAGCTGTAAATTCGAATATTATTTTT	170_968																				TTCCGCATTTCACTTTTTTGTAGTAACTTTGCACATCAAATCTAAGAAGAGGTATGAGCTGTAAATTCGAATATTATTTTT
327917	TTCCGCATTTCACTTTTTTGTAGTAACTTTGCATTACCTAAGTTGAAGGAGGCTGCCGGTTCACACTTCGCTGTCATCATA	170_969																				TTCCGCATTTCACTTTTTTGTAGTAACTTTGCATTACCTAAGTTGAAGGAGGCTGCCGGTTCACACTTCGCTGTCATCATA
327918	TTCCGCATTTCACTTTTTTGTAGTAACTTTGCATTTTCAAGGTTCGGACTTGGAATCACTTTTCCAAGCCGATTAATAGGG	170_970																				TTCCGCATTTCACTTTTTTGTAGTAACTTTGCATTTTCAAGGTTCGGACTTGGAATCACTTTTCCAAGCCGATTAATAGGG
327919	TTCCGCATTTCACTTTTTTGTAGTAACTTTGCACTCGTAATAAACAGATATACTTATGAACTTATTTAAAAGAATACTACC	170_971																				TTCCGCATTTCACTTTTTTGTAGTAACTTTGCACTCGTAATAAACAGATATACTTATGAACTTATTTAAAAGAATACTACC
327920	TTCCGCATTTCACTTTTTTGTAGTAACTTTGCTGGGCGAAATTACACAAATATGCTTAATGTTATTCTCTTTGTATGGAGA	170_972																				TTCCGCATTTCACTTTTTTGTAGTAACTTTGCTGGGCGAAATTACACAAATATGCTTAATGTTATTCTCTTTGTATGGAGA
327921	TTCCGCATTTCACTTTTTTGTAGTAACTTTGCAGCATAAACCATAAAAACCTCCACTATGCAAACAAATTCCCAAATCAGA	170_973																				TTCCGCATTTCACTTTTTTGTAGTAACTTTGCAGCATAAACCATAAAAACCTCCACTATGCAAACAAATTCCCAAATCAGA
327922	TTCCGCATTTCACTTTTTTGTAGTAACTTTGCAAGAAAAATATATATGGAATCGATAAATAATAGACGGACGATCCGTAAA	170_974																				TTCCGCATTTCACTTTTTTGTAGTAACTTTGCAAGAAAAATATATATGGAATCGATAAATAATAGACGGACGATCCGTAAA
327923	TTCCGCATTTCACTTTTTTGTAGTAACTTTGCAATGTAAAAATCCAACCCTATGAAGATACTTTATTATATTTATCAGATT	170_975																				TTCCGCATTTCACTTTTTTGTAGTAACTTTGCAATGTAAAAATCCAACCCTATGAAGATACTTTATTATATTTATCAGATT
327924	TTCCGCATTTCACTTTTTTGTAGTAACTTTGCACCCAATAACTACCAACTACCTACTATCAATAAGAAGAAGTTTAATACC	170_976																				TTCCGCATTTCACTTTTTTGTAGTAACTTTGCACCCAATAACTACCAACTACCTACTATCAATAAGAAGAAGTTTAATACC
327925	TTCCGCATTTCACTTTTTTGTAGTAACTTTGCTGAATATATATAAATCATATCGATATGAAAAAGATAATATCTTCATGGA	170_977																				TTCCGCATTTCACTTTTTTGTAGTAACTTTGCTGAATATATATAAATCATATCGATATGAAAAAGATAATATCTTCATGGA
327926	TTCCGCATTTCACTTTTTTGTAGTAACTTTGCATCTGAAACTTATAAACTTGAATGATCCTTATATGTATAATTCCATAGA	170_978																				TTCCGCATTTCACTTTTTTGTAGTAACTTTGCATCTGAAACTTATAAACTTGAATGATCCTTATATGTATAATTCCATAGA
327927	TTCCGCATTTCACTTTTTTGTAGTAACTTTGCAACGTTAATAAACAGATATACTTATGAACTTATTTAAAAGAATACTACC	170_979																				TTCCGCATTTCACTTTTTTGTAGTAACTTTGCAACGTTAATAAACAGATATACTTATGAACTTATTTAAAAGAATACTACC
327928	TTCCGCATTTCACTTTTTTGTAGTAACTTTGTAGTGCAAAAGTACATAATAATCCAACGACTTTTATTAATTTTGCACTCA	170_980	-	Pox_A9	PF04835.15	0.016	13.8	0.0	0.016	13.8	0.0	1.1	1	0	0	1	1	1	0	-	-2	TTCCGCATTTCACTTTTTTGTAGTAACTTTGTAGTGCAAAAGTACATAATAATCCAACGACTTTTATTAATTTTGCACTCA
327929	TTCCGCATTTCACTTTTTTGTAGTAACTTTGCAGACTCTATCATACGCATCTATGAACTCGAGGATCATATTACGGCCAAT	170_981																				TTCCGCATTTCACTTTTTTGTAGTAACTTTGCAGACTCTATCATACGCATCTATGAACTCGAGGATCATATTACGGCCAAT
327930	TTCCGCATTTCACTTTTTTGTAGTAACTTTGCAGATATAACATACTGAGCATTATGGAGAAGCCAGATTACAGAGCATGGT	170_982																				TTCCGCATTTCACTTTTTTGTAGTAACTTTGCAGATATAACATACTGAGCATTATGGAGAAGCCAGATTACAGAGCATGGT
327931	TTCCGCATTTCACTTTTTTGTAGTAACTTTGCGGTGTAAAACTGTAAATGTACTCTTTGTTATGTTGAATACACTCCTTTT	170_983																				TTCCGCATTTCACTTTTTTGTAGTAACTTTGCGGTGTAAAACTGTAAATGTACTCTTTGTTATGTTGAATACACTCCTTTT
327932	TTCCGCATTTCACTTTTTTGTAGTAACTTTGCTCACCTAATCATAAAGAGATAAGCCTATGGTATAAAACAGATAAAAGAC	170_984																				TTCCGCATTTCACTTTTTTGTAGTAACTTTGCTCACCTAATCATAAAGAGATAAGCCTATGGTATAAAACAGATAAAAGAC
327933	TTCCGCATTTCACTTTTTTGTAGTAACTTTGCATGTTCAATTAATAATGTTTTTTTCATTTATTAATTTTTGAATGCCGTG	170_985																				TTCCGCATTTCACTTTTTTGTAGTAACTTTGCATGTTCAATTAATAATGTTTTTTTCATTTATTAATTTTTGAATGCCGTG
327934	TTCCGCATTTCACTTTTTTGTAGTAACTTTGCCGATTTAAAACCTATATCTTCTTTACATTCCAAAGACATTTTCAGATGT	170_986																				TTCCGCATTTCACTTTTTTGTAGTAACTTTGCCGATTTAAAACCTATATCTTCTTTACATTCCAAAGACATTTTCAGATGT
327935	TTCCGCATTTCACTTTTTTGTAGTAACTTTGCTCTCATATCCTATGAAAAATGAAAGAAGAATGGATAACATCTGAGAGCA	170_987																				TTCCGCATTTCACTTTTTTGTAGTAACTTTGCTCTCATATCCTATGAAAAATGAAAGAAGAATGGATAACATCTGAGAGCA
327936	TTCCGCATTTCACTTTTTTGTAGTAACTTTGTTGTACAAAGAAGCTAACTTTAAATTACTTATATATGAAATCTATAAAAC	170_988																				TTCCGCATTTCACTTTTTTGTAGTAACTTTGTTGTACAAAGAAGCTAACTTTAAATTACTTATATATGAAATCTATAAAAC
327937	TTCCGCATTTCACTTTTTTGTAGTAACTTTGTCATAGTAAGCTACATTCCAAAAGACGGCTTGAAAATTACGCGCCCCTGT	170_989	-	DUF1752	PF08550.13	0.037	12.3	0.1	0.04	12.2	0.1	1.1	1	0	0	1	1	1	0	-	3	TTCCGCATTTCACTTTTTTGTAGTAACTTTGTCATAGTAAGCTACATTCCAAAAGACGGCTTGAAAATTACGCGCCCCTGT
327938	TTCCGCATTTCACTTTTTTGTAGTAACTTTGTAACAGGAAATATGAACGAATTAAAACTATGTCAGAAGAAGAAATAAAAG	170_990	-	PHD_2	PF13831.9	0.0042	15.0	0.1	0.0043	14.9	0.1	1.1	1	0	0	1	1	1	1	-	-1	TTCCGCATTTCACTTTTTTGTAGTAACTTTGTAACAGGAAATATGAACGAATTAAAACTATGTCAGAAGAAGAAATAAAAG
327939	TTCCGCATTTCACTTTTTTGTAGTAACTTTGCGACGTAAAATCACATTTCCTTCCACCAAATATACATTTTCTTTTTCAAA	170_991																				TTCCGCATTTCACTTTTTTGTAGTAACTTTGCGACGTAAAATCACATTTCCTTCCACCAAATATACATTTTCTTTTTCAAA
327940	TTCCGCATTTCACTTTTTTGTAGTAACTTTGCCCTTGAAAGATTTGATTAAACCATGAAGTGTATAGAAATCACCCCACCG	170_992																				TTCCGCATTTCACTTTTTTGTAGTAACTTTGCCCTTGAAAGATTTGATTAAACCATGAAGTGTATAGAAATCACCCCACCG
327941	TTCCGCATTTCACTTTTTTGTAGTAACTTTGCTTCTGTAATAAACAGATATACTTATGAACTTATTTAAAAGAATACTACC	170_993																				TTCCGCATTTCACTTTTTTGTAGTAACTTTGCTTCTGTAATAAACAGATATACTTATGAACTTATTTAAAAGAATACTACC
327942	TTCCGCATTTCACTTTTTTGTAGTAACTTTGCAGGATAATCTTCCGAATATATGGGTTGTCATCACAAATATAACAAATTA	170_994	-	Ada_Zn_binding	PF02805.19	0.0027	16.2	0.1	0.0027	16.2	0.1	1.0	1	0	0	1	1	1	1	-	-1	TTCCGCATTTCACTTTTTTGTAGTAACTTTGCAGGATAATCTTCCGAATATATGGGTTGTCATCACAAATATAACAAATTA
327943	TTCCGCATTTCACTTTTTTGTAGTAACTTTGTTCCGGGATATAATAAAATCATGGAGAAACTGATGAACCAGATAAATTCC	170_995																				TTCCGCATTTCACTTTTTTGTAGTAACTTTGTTCCGGGATATAATAAAATCATGGAGAAACTGATGAACCAGATAAATTCC
327944	TTCCGCATTTCACTTTTTTGTAGTAACTTTGTCACTGCAACAAACAAACAAATCTACTTGCCGATGCCCAACTCTTCTGCT	170_996																				TTCCGCATTTCACTTTTTTGTAGTAACTTTGTCACTGCAACAAACAAACAAATCTACTTGCCGATGCCCAACTCTTCTGCT
327945	TTCCGCATTTCACTTTTTTGTAGTAACTTTGCTCTGCTAATCGCAAGAAATGGTTCAGAGAAAGATCATACACATTGACAT	170_997																				TTCCGCATTTCACTTTTTTGTAGTAACTTTGCTCTGCTAATCGCAAGAAATGGTTCAGAGAAAGATCATACACATTGACAT
327946	TTCCGCATTTCACTTTTTTGTAGTAACTTTGCGGTGAGAAATAACAAAATTATGGTAAGAAAATTCGATTTCCTCGTTATC	170_998																				TTCCGCATTTCACTTTTTTGTAGTAACTTTGCGGTGAGAAATAACAAAATTATGGTAAGAAAATTCGATTTCCTCGTTATC
327947	TTCCGCATTTCACTTTTTTGTAGTAACTTTGTGTATCAATAACAAGCAATCACCTATGAACCCATCTACCCGCCCGTCAAG	170_999																				TTCCGCATTTCACTTTTTTGTAGTAACTTTGTGTATCAATAACAAGCAATCACCTATGAACCCATCTACCCGCCCGTCAAG
327948	GAGGCGTGGCTCAGTTTGGTAGAGCGCTGCGTTCGGGACGCAGAGGTCGCGTGTTCGAATCACGTCGCCTCGATTGAATAAAATTAAATATGGCCTGTTGGTCAAGCGGTCAAGACGACGCCCTCTCACGGCGTA	222_0																				GAGGCGTGGCTCAGTTTGGTAGAGCGCTGCGTTCGGGACGCAGAGGTCGCGTGTTCGAATCACGTCGCCTCGATTGAATAAAATTAAATATGGCCTGTTGGTCAAGCGGTCAAGACGACGCCCTCTCACGGCGTA
327949	GAGGCGTGGCTCAGTTTGGTAGAGCGCTGCGTTCGGGACGCAGAGGCCGTGGGTTCGAGTCCCGTCGCCTCGATTCAGTATTAGAAGCACCGGAAATCCGCTTAAACAGTGGGTTTTCGGTGCTTTTTCTTTTTT	222_1																				GAGGCGTGGCTCAGTTTGGTAGAGCGCTGCGTTCGGGACGCAGAGGCCGTGGGTTCGAGTCCCGTCGCCTCGATTCAGTATTAGAAGCACCGGAAATCCGCTTAAACAGTGGGTTTTCGGTGCTTTTTCTTTTTT
327950	GAGGCGTGGCTCAGTTTGGTAGAGCGCTGCGTTCGGGACGCAGAGGTCGCAAGTTCGAATCTTGTCGCCTCGACTTACTTAAATACTAAGGCCTGTTGGTCAAGCGGTCAAGACGACGCCCTCTCACGGCGTAAA	222_2																				GAGGCGTGGCTCAGTTTGGTAGAGCGCTGCGTTCGGGACGCAGAGGTCGCAAGTTCGAATCTTGTCGCCTCGACTTACTTAAATACTAAGGCCTGTTGGTCAAGCGGTCAAGACGACGCCCTCTCACGGCGTAAA
327951	GAGGCGTGGCTCAGTTTGGTAGAGCGCTGCGTTCGGGACGCAGAGGCCGCGTGTTCGAATCACGTCGCCTCGATTTTTCAAGGCCTGATGGTCAAGCGGTCAAGACGACGCCCTCTCACGGCGTAAACCCGGGTT	222_3	-	Plasmid_stab_B	PF10784.12	0.0048	15.2	0.0	0.005	15.1	0.0	1.1	1	0	0	1	1	1	1	-	-1	GAGGCGTGGCTCAGTTTGGTAGAGCGCTGCGTTCGGGACGCAGAGGCCGCGTGTTCGAATCACGTCGCCTCGATTTTTCAAGGCCTGATGGTCAAGCGGTCAAGACGACGCCCTCTCACGGCGTAAACCCGGGTT
327952	GAGGCGTGGCTCAGTTTGGTAGAGCGCTGCGTTCGGGACGCAGAGGTCGCAAGTTCGAATCTTGTCGCCTCGACTTAGATTTTGGCCTCGTGGTCAAGCGGTTAAGACGACGCCCTCTCACGGCGTAAACCCGGG	222_4																				GAGGCGTGGCTCAGTTTGGTAGAGCGCTGCGTTCGGGACGCAGAGGTCGCAAGTTCGAATCTTGTCGCCTCGACTTAGATTTTGGCCTCGTGGTCAAGCGGTTAAGACGACGCCCTCTCACGGCGTAAACCCGGG
327953	GAGGCGTGGCTCAGTTTGGTAGAGCGCTGCGTTCGGGACGCAGAGGCCGTGGGTTCGAGTCCCGTCGCCTCGATTCAGTAATAGAAGCATCGAAAATTCGCTTAAATAGTGGGTTTTCGGTGCTTTTCTTTTTTA	222_5																				GAGGCGTGGCTCAGTTTGGTAGAGCGCTGCGTTCGGGACGCAGAGGCCGTGGGTTCGAGTCCCGTCGCCTCGATTCAGTAATAGAAGCATCGAAAATTCGCTTAAATAGTGGGTTTTCGGTGCTTTTCTTTTTTA
327954	GAGGCGTGGCTCAGTTTGGTAGAGCGCTGCGTTCGGGACGCAGAGGTCGCAAGTTCGAATCTTGTCGCCTCGACTTATACAAATCAAGGCCTGTTGGTCAAGCGGTCAAGACGACGCCCTCTCACGGCGTAAACC	222_6	-	DUF6233	PF19746.2	0.014	14.0	0.5	0.015	13.9	0.5	1.2	1	0	0	1	1	1	0	-	-1	GAGGCGTGGCTCAGTTTGGTAGAGCGCTGCGTTCGGGACGCAGAGGTCGCAAGTTCGAATCTTGTCGCCTCGACTTATACAAATCAAGGCCTGTTGGTCAAGCGGTCAAGACGACGCCCTCTCACGGCGTAAACC
327955	GAGGCTAGCCCTAAAGCTATTTCGAGGAGAACCAGCTATCTCCGGGTTCGATTGGAATTTCTCCGCTATCCACACCTCATCCCCACCCTTTTCAACGGATGTGGGTTCGGTCCTCCACTTCCTCTTACGGAAGCT	222_7																				GAGGCTAGCCCTAAAGCTATTTCGAGGAGAACCAGCTATCTCCGGGTTCGATTGGAATTTCTCCGCTATCCACACCTCATCCCCACCCTTTTCAACGGATGTGGGTTCGGTCCTCCACTTCCTCTTACGGAAGCT
327956	GAGGCTAGCCCTAAAGCTATTTCGAGGAGAACCAGCTATCTCCGGGTTCGATTGGAATTTCTCCGCTATCCACACCTCATCCCCACCCTTTTCAACGGATGTGGGTTCGGTCCTCCATCGCCTTTTACGGCGGCT	222_8																				GAGGCTAGCCCTAAAGCTATTTCGAGGAGAACCAGCTATCTCCGGGTTCGATTGGAATTTCTCCGCTATCCACACCTCATCCCCACCCTTTTCAACGGATGTGGGTTCGGTCCTCCATCGCCTTTTACGGCGGCT
327957	GAGGCTAGCCCTAAAGCTATTTCGAGGAGAACCAGCTATCTCCGGGTTCGATTGGAATTTCTCCGCTATCCACACCTCATCCCCACCCTTTTCAACGGATGTGGGTTCGGTCCTCCACTACCTCTTACGGCAGCT	222_9																				GAGGCTAGCCCTAAAGCTATTTCGAGGAGAACCAGCTATCTCCGGGTTCGATTGGAATTTCTCCGCTATCCACACCTCATCCCCACCCTTTTCAACGGATGTGGGTTCGGTCCTCCACTACCTCTTACGGCAGCT
327958	GAGGCTAGCCCTAAAGCTATTTCGAGGAGAACCAGCTATCTCCGGGTTCGATTGGAATTTCTCCGCTATCCACACCTCATCACCGGCCTTTTCAACGGACGTGTGTTCGGCCCTCCATGGAGTTTTACCTCCACT	222_10																				GAGGCTAGCCCTAAAGCTATTTCGAGGAGAACCAGCTATCTCCGGGTTCGATTGGAATTTCTCCGCTATCCACACCTCATCACCGGCCTTTTCAACGGACGTGTGTTCGGCCCTCCATGGAGTTTTACCTCCACT
327959	GAGGCTAGCCCTAAAGCTATTTCGAGGAGAACCAGCTATCTCCGGGTTCGATTGGAATTTCTCCGCTATCCACACCTCATCCCCTACCATTTCAACGGGAGTGGGTTCGGACCTCCATGAGGTTTTACCCTCACT	222_11																				GAGGCTAGCCCTAAAGCTATTTCGAGGAGAACCAGCTATCTCCGGGTTCGATTGGAATTTCTCCGCTATCCACACCTCATCCCCTACCATTTCAACGGGAGTGGGTTCGGACCTCCATGAGGTTTTACCCTCACT
327960	GAGGCTAGCCCTAAAGCTATTTCGAGGAGAACCAGCTATCTCCGGGTTCGATTGGAATTTCTCCGCTATCCACACCTCATCCACCACCTTTTCAACGGGGGTTGGTTCGGTCCTCCATGGCGTTTTACCGCCACT	222_12																				GAGGCTAGCCCTAAAGCTATTTCGAGGAGAACCAGCTATCTCCGGGTTCGATTGGAATTTCTCCGCTATCCACACCTCATCCACCACCTTTTCAACGGGGGTTGGTTCGGTCCTCCATGGCGTTTTACCGCCACT
327961	GAGGCTAGCCCTAAAGCTATTTCGAGGAGAACCAGCTATCTCCGGGTTCGATTGGAATTTCTCCGCTATCCACACCTCATCGCCACCCTTTTCAACGGATGTGCGTTCGGTCCTCCATTGCCTTTTACGGCAACT	222_13																				GAGGCTAGCCCTAAAGCTATTTCGAGGAGAACCAGCTATCTCCGGGTTCGATTGGAATTTCTCCGCTATCCACACCTCATCGCCACCCTTTTCAACGGATGTGCGTTCGGTCCTCCATTGCCTTTTACGGCAACT
327962	GAGGCTAGCCCTAAAGCTATTTCGAGGAGAACCAGCTATCTCCGGGTTCGATTGGAATTTCTCCGCTATCCACACCTCATCGCCACCCTTTTCAACGGATGTGCGTTCGGACCTCCACCAAATTTTACTTTAGCT	222_14																				GAGGCTAGCCCTAAAGCTATTTCGAGGAGAACCAGCTATCTCCGGGTTCGATTGGAATTTCTCCGCTATCCACACCTCATCGCCACCCTTTTCAACGGATGTGCGTTCGGACCTCCACCAAATTTTACTTTAGCT
327963	GAGGCTAGCCCTAAAGCTATTTCGAGGAGAACCAGCTATCTCCGGGTTCGATTGGAATTTCTCCGCTATCCACACCTCATCACCACGTTTTTCAACACATGTGTGTTCGGTCCTCCAAAACCTTTTACGGTTCCT	222_15																				GAGGCTAGCCCTAAAGCTATTTCGAGGAGAACCAGCTATCTCCGGGTTCGATTGGAATTTCTCCGCTATCCACACCTCATCACCACGTTTTTCAACACATGTGTGTTCGGTCCTCCAAAACCTTTTACGGTTCCT
327964	GAGGCTAGCCCTAAAGCTATTTCGAGGAGAACCAGCTATCTCCGGGTTCGATTGGAATTTCTCCGCTATCCACACCTCATCACCGGTCATTGCAACGAACGTGTGTTCGGCCCTCCAATCAGTTTTACCTGATCT	222_16																				GAGGCTAGCCCTAAAGCTATTTCGAGGAGAACCAGCTATCTCCGGGTTCGATTGGAATTTCTCCGCTATCCACACCTCATCACCGGTCATTGCAACGAACGTGTGTTCGGCCCTCCAATCAGTTTTACCTGATCT
327965	GAGGCTAGCCCTAAAGCTATTTCGAGGAGAACCAGCTATCTCCGGGTTCGATTGGAATTTCTCCGCTATCCACACCTCATCACCACCCTTTTCAACGGATGTGTGTTCGGACCTCCATTGCCTTTTACGGCAACT	222_17																				GAGGCTAGCCCTAAAGCTATTTCGAGGAGAACCAGCTATCTCCGGGTTCGATTGGAATTTCTCCGCTATCCACACCTCATCACCACCCTTTTCAACGGATGTGTGTTCGGACCTCCATTGCCTTTTACGGCAACT
327966	GAGGCTAGCCCTAAAGCTATTTCGAGGAGAACCAGCTATCTCCGGGTTCGATTGGAATTTCTCCGCTATCCACACCTCATCCGCTACCATTTCAACGGGAGTCGGTTCGGTCCTCCATGGAGTTTTACCTCCACT	222_18																				GAGGCTAGCCCTAAAGCTATTTCGAGGAGAACCAGCTATCTCCGGGTTCGATTGGAATTTCTCCGCTATCCACACCTCATCCGCTACCATTTCAACGGGAGTCGGTTCGGTCCTCCATGGAGTTTTACCTCCACT
327967	GAGGCTAGCCCTAAAGCTATTTCGAGGAGAACCAGCTATCTCCGGGTTCGATTGGAATTTCTCCGCTATCCACACCTCATCCCGAGACTTTTTAACGTCTATGAGTTCGGCCCTCCACTTGATTTTACTCAAGCT	222_19																				GAGGCTAGCCCTAAAGCTATTTCGAGGAGAACCAGCTATCTCCGGGTTCGATTGGAATTTCTCCGCTATCCACACCTCATCCCGAGACTTTTTAACGTCTATGAGTTCGGCCCTCCACTTGATTTTACTCAAGCT
327968	GAGGCTAGCCCTAAAGCTATTTCGAGGAGAACCAGCTATCTCCGGGTTCGATTGGAATTTCTCCGCTATCCACACCTCATCCGCCACCATTTCAACGGGGGTCGGTTCGGTCCTCCATGGGATTTTACTCCCACT	222_20																				GAGGCTAGCCCTAAAGCTATTTCGAGGAGAACCAGCTATCTCCGGGTTCGATTGGAATTTCTCCGCTATCCACACCTCATCCGCCACCATTTCAACGGGGGTCGGTTCGGTCCTCCATGGGATTTTACTCCCACT
327969	GAGGCTAGCCCTAAAGCTATTTCGAGGAGAACCAGCTATCTCCGGGTTCGATTGGAATTTCTCCGCTATCCACACCTCATCCGCCGCCTTTTCAACGGAGGTCGGTTCGGCCCTCCATGGAGTTTTACCTCCACT	222_21																				GAGGCTAGCCCTAAAGCTATTTCGAGGAGAACCAGCTATCTCCGGGTTCGATTGGAATTTCTCCGCTATCCACACCTCATCCGCCGCCTTTTCAACGGAGGTCGGTTCGGCCCTCCATGGAGTTTTACCTCCACT
327970	GAGGCTAGCCCTAAAGCTATTTCGAGGAGAACCAGCTATCTCCGGGTTCGATTGGAATTTCTCCGCTATCCACACCTCATCCGCCGCCTTTTCAACGGAGGTCGGTTCGGCCCTCCATTGGGTCTTACCCCAACT	222_22																				GAGGCTAGCCCTAAAGCTATTTCGAGGAGAACCAGCTATCTCCGGGTTCGATTGGAATTTCTCCGCTATCCACACCTCATCCGCCGCCTTTTCAACGGAGGTCGGTTCGGCCCTCCATTGGGTCTTACCCCAACT
327971	GAGGCTAGCCCTAAAGCTATTTCGAGGAGAACCAGCTATCTCCGGGTTCGATTGGAATTTCTCCGCTATCCACACCTCATCCAAAGACTTTTCAACGTCTACTGGTGCGGACCTCCACTAGATTTCACTCTAGCT	222_23																				GAGGCTAGCCCTAAAGCTATTTCGAGGAGAACCAGCTATCTCCGGGTTCGATTGGAATTTCTCCGCTATCCACACCTCATCCAAAGACTTTTCAACGTCTACTGGTGCGGACCTCCACTAGATTTCACTCTAGCT
327972	GAGGCTAGCCCTAAAGCTATTTCGAGGAGAACCAGCTATCTCCGGGTTCGATTGGAATTTCTCCGCTATCCACACCTCATCACCACCTTTTTCAACAGATGTGTGTTCGGTCCTCCAAAGCCTTTTACGGCTCCT	222_24																				GAGGCTAGCCCTAAAGCTATTTCGAGGAGAACCAGCTATCTCCGGGTTCGATTGGAATTTCTCCGCTATCCACACCTCATCACCACCTTTTTCAACAGATGTGTGTTCGGTCCTCCAAAGCCTTTTACGGCTCCT
327973	GAGGCTAGCCCTAAAGCTATTTCGAGGAGAACCAGCTATCTCCGGGTTCGATTGGAATTTCTCCGCTATCCACACCTCATCGCCACCTTTTTCAACAGATGTGCGTTCGGTCCTCCATAACCTTTTACGGTTACT	222_25																				GAGGCTAGCCCTAAAGCTATTTCGAGGAGAACCAGCTATCTCCGGGTTCGATTGGAATTTCTCCGCTATCCACACCTCATCGCCACCTTTTTCAACAGATGTGCGTTCGGTCCTCCATAACCTTTTACGGTTACT
327974	GAGGCTAGCCCTAAAGCTATTTCGAGGAGAACCAGCTATCTCCGGGTTCGATTGGAATTTCTCCGCTATCCACACCTCATCCGCCGCCTTTTCAACGGAGGTCGGTTCGGTCCTCCATGGAGTTTTACCTCCACT	222_26																				GAGGCTAGCCCTAAAGCTATTTCGAGGAGAACCAGCTATCTCCGGGTTCGATTGGAATTTCTCCGCTATCCACACCTCATCCGCCGCCTTTTCAACGGAGGTCGGTTCGGTCCTCCATGGAGTTTTACCTCCACT
327975	GAGGCTAGCCCTAAAGCTATTTCGAGGAGAACCAGCTATCTCCGGGTTCGATTGGAATTTCTCCCCTACCCACACCTCATCGCCACCCTTTTCAACGGATGTGCGTTCGGTCCTCCATTGCCTTTTACGGCAACT	222_27																				GAGGCTAGCCCTAAAGCTATTTCGAGGAGAACCAGCTATCTCCGGGTTCGATTGGAATTTCTCCCCTACCCACACCTCATCGCCACCCTTTTCAACGGATGTGCGTTCGGTCCTCCATTGCCTTTTACGGCAACT
327976	GAGGCTAGCCCTAAAGCTATTTCGAGGAGAACCAGCTATCTCCGGGTTCGATTGGAATTTCTCCCCTACCCACACCTCATCGCCACCCTTTTCAACGGATGTGCGTTCGGCCCTCCACTACCTCTTACGGCAGCT	222_28																				GAGGCTAGCCCTAAAGCTATTTCGAGGAGAACCAGCTATCTCCGGGTTCGATTGGAATTTCTCCCCTACCCACACCTCATCGCCACCCTTTTCAACGGATGTGCGTTCGGCCCTCCACTACCTCTTACGGCAGCT
327977	GAGGCTAGCCCTAAAGCTATTTCGAGGAGAACCAGCTATCTCCGGGTTCGATTGGAATTTCTCCCCTACCCACACCTCATCGCCACCCTTTTCAACGGATGTGCGTTCGGCCCTCCATTGCCTTTTACGGCAACT	222_29																				GAGGCTAGCCCTAAAGCTATTTCGAGGAGAACCAGCTATCTCCGGGTTCGATTGGAATTTCTCCCCTACCCACACCTCATCGCCACCCTTTTCAACGGATGTGCGTTCGGCCCTCCATTGCCTTTTACGGCAACT
327978	GAGGCTAGCCCTAAAGCTATTTCGAGGAGAACCAGCTATCTCCGGGTTCGATTGGAATTTCTCCCCTACCCACACCTCATCCCCACCCTTTTCAACGGATGTGGGTCCGGACCTCCACTGCCTCTTACGGCAGCT	222_30																				GAGGCTAGCCCTAAAGCTATTTCGAGGAGAACCAGCTATCTCCGGGTTCGATTGGAATTTCTCCCCTACCCACACCTCATCCCCACCCTTTTCAACGGATGTGGGTCCGGACCTCCACTGCCTCTTACGGCAGCT
327979	GAGGCTAGCCCTAAAGCTATTTCGAGGAGAACCAGCTATCTCCGGGTTCGATTGGAATTTCTCCCCTACCCACACCTCATCGCCACCCTTTTCAACGGATGTGCGTTCGGTCCTCCACCGCCTTTTACAGCAGCT	222_31																				GAGGCTAGCCCTAAAGCTATTTCGAGGAGAACCAGCTATCTCCGGGTTCGATTGGAATTTCTCCCCTACCCACACCTCATCGCCACCCTTTTCAACGGATGTGCGTTCGGTCCTCCACCGCCTTTTACAGCAGCT
327980	GAGGCTAGCCCTAAAGCTATTTCGAGGAGAACCAGCTATCTCCGGGTTCGATTGGAATTTCTCCCCTACCCACACCTCATCGCCACCCTTTTCAACGGATGTGCGTTCGGTCCTCCACTACCTCTTACGGCAGCT	222_32																				GAGGCTAGCCCTAAAGCTATTTCGAGGAGAACCAGCTATCTCCGGGTTCGATTGGAATTTCTCCCCTACCCACACCTCATCGCCACCCTTTTCAACGGATGTGCGTTCGGTCCTCCACTACCTCTTACGGCAGCT
327981	GAGGCTAGCCCTAAAGCTATTTCGAGGAGAACCAGCTATCTCCGGGTTCGATTGGAATTTCTCCCCTACCCACACCTCATCGCCACCCTTTTCAACGGATGTGCGTTCGGTCCTCCATCGCCTTTTACGGCGACT	222_33																				GAGGCTAGCCCTAAAGCTATTTCGAGGAGAACCAGCTATCTCCGGGTTCGATTGGAATTTCTCCCCTACCCACACCTCATCGCCACCCTTTTCAACGGATGTGCGTTCGGTCCTCCATCGCCTTTTACGGCGACT
327982	GAGGCTAGCCCTAAAGCTATTTCGAGGAGAACCAGCTATCTCCGGGTTCGATTGGAATTTCTCCCCTACCCACACCTCATCGCCACCCTTTTCAACGGATGTGCGTTCGGACCTCCACGGGATTTTACTCCCGCT	222_34																				GAGGCTAGCCCTAAAGCTATTTCGAGGAGAACCAGCTATCTCCGGGTTCGATTGGAATTTCTCCCCTACCCACACCTCATCGCCACCCTTTTCAACGGATGTGCGTTCGGACCTCCACGGGATTTTACTCCCGCT
327983	GAGGCTAGCCCTAAAGCTATTTCGAGGAGAACCAGCTATCTCCGGGTTCGATTGGAATTTCTCCCCTACCCACACCTCATCACCACCCTTTTCAACGGATGTGTGTTCGGACCTCCATTGCCTTTTACGGCAACT	222_35																				GAGGCTAGCCCTAAAGCTATTTCGAGGAGAACCAGCTATCTCCGGGTTCGATTGGAATTTCTCCCCTACCCACACCTCATCACCACCCTTTTCAACGGATGTGTGTTCGGACCTCCATTGCCTTTTACGGCAACT
327984	GAGGCTAGCCCTAAAGCTATTTCGAGGAGAACCAGCTATCTCCGGGTTCGATTGGAATTTCTCCCCTACCCACACCTCATCGCCACCCTTTTCAACGGATGTGCGTTCGGTCCTCCATTTCCTTTTACGGAAACT	222_36																				GAGGCTAGCCCTAAAGCTATTTCGAGGAGAACCAGCTATCTCCGGGTTCGATTGGAATTTCTCCCCTACCCACACCTCATCGCCACCCTTTTCAACGGATGTGCGTTCGGTCCTCCATTTCCTTTTACGGAAACT
327985	GAGGCTAGCCCTAAAGCTATTTCGAGGAGAACCAGCTATCTCCGGGTTCGATTGGAATTTCTCCCCTACCCACACCTCATCACCACCCTTTTCAACGGATGTGTGTTCGGTCCTCCACCACCTTTTACAGCAGCT	222_37																				GAGGCTAGCCCTAAAGCTATTTCGAGGAGAACCAGCTATCTCCGGGTTCGATTGGAATTTCTCCCCTACCCACACCTCATCACCACCCTTTTCAACGGATGTGTGTTCGGTCCTCCACCACCTTTTACAGCAGCT
327986	GAGGCTAGCCCTAAAGCTATTTCGAGGAGAACCAGCTATCTCCGGGTTCGATTGGAATTTCTCCCCTACCCACACCTCATCACCACCCTTTTCAACGGATGTGTGTTCGGTCCTCCAACGCCTTTTACGGCATCT	222_38																				GAGGCTAGCCCTAAAGCTATTTCGAGGAGAACCAGCTATCTCCGGGTTCGATTGGAATTTCTCCCCTACCCACACCTCATCACCACCCTTTTCAACGGATGTGTGTTCGGTCCTCCAACGCCTTTTACGGCATCT
327987	GAGGCTAGCCCTAAAGCTATTTCGAGGAGAACCAGCTATCTCCGGGTTCGATTGGAATTTCTCCCCTACCCACACCTCATCCCCACCCTTTTCAACGGATGTGGGTTCGGTCCTCCATTGCCTTTTACGGCAACT	222_39																				GAGGCTAGCCCTAAAGCTATTTCGAGGAGAACCAGCTATCTCCGGGTTCGATTGGAATTTCTCCCCTACCCACACCTCATCCCCACCCTTTTCAACGGATGTGGGTTCGGTCCTCCATTGCCTTTTACGGCAACT
327988	GAGGCTAGCCCTAAAGCTATTTCGAGGAGAACCAGCTATCTCCGGGTTCGATTGGAATTTCTCCCCTACCCACACCTCATCCCCACCCTTTTCAACGGATGTGGGTTCGGTCCTCCACTACCTCTTACGGCAGCT	222_40																				GAGGCTAGCCCTAAAGCTATTTCGAGGAGAACCAGCTATCTCCGGGTTCGATTGGAATTTCTCCCCTACCCACACCTCATCCCCACCCTTTTCAACGGATGTGGGTTCGGTCCTCCACTACCTCTTACGGCAGCT
327989	GAGGCTAGCCCTAAAGCTATTTCGAGGAGAACCAGCTATCTCCGGGTTCGATTGGAATTTCTCCCCTATCCACACCTCATGCCCACCCTTTTCAACGGATGTGGCTTCGGTCCTCCATTGTCTTTTACGACAACT	222_41																				GAGGCTAGCCCTAAAGCTATTTCGAGGAGAACCAGCTATCTCCGGGTTCGATTGGAATTTCTCCCCTATCCACACCTCATGCCCACCCTTTTCAACGGATGTGGCTTCGGTCCTCCATTGTCTTTTACGACAACT
327990	GAGGCTAGCCCTAAAGCTATTTCGAGGAGAACCAGCTATCTCCGGGTTCGATTGGAATTTCTCCCCTATCCACACCTCATGCCCACCCTTTTCAACGGATGTGGCTTCGGACCTCCAATGCCTTTTACGGCATCT	222_42																				GAGGCTAGCCCTAAAGCTATTTCGAGGAGAACCAGCTATCTCCGGGTTCGATTGGAATTTCTCCCCTATCCACACCTCATGCCCACCCTTTTCAACGGATGTGGCTTCGGACCTCCAATGCCTTTTACGGCATCT
327991	GAGGCTAGCCCTAAAGCTATTTCGAGGAGAACCAGCTATCTCCGGGTTCGATTGGAATTTCTCCCCTATCCACACCTCATGCCCACCCTTTTCAACGGATGTGGCTTCGGACCTCCAATGCCTTTTACGACATCT	222_43																				GAGGCTAGCCCTAAAGCTATTTCGAGGAGAACCAGCTATCTCCGGGTTCGATTGGAATTTCTCCCCTATCCACACCTCATGCCCACCCTTTTCAACGGATGTGGCTTCGGACCTCCAATGCCTTTTACGACATCT
327992	GAGGCTAGCCCTAAAGCTATTTCGAGGAGAACCAGCTATCTCCGGGTTCGATTGGAATTTCTCCCCTATCCACAAGTCATCCCCGCCTTTTTCAACAGACGTCTGGTTCGGTCCTCCATGGAGCTTTACCTCCAC	222_44																				GAGGCTAGCCCTAAAGCTATTTCGAGGAGAACCAGCTATCTCCGGGTTCGATTGGAATTTCTCCCCTATCCACAAGTCATCCCCGCCTTTTTCAACAGACGTCTGGTTCGGTCCTCCATGGAGCTTTACCTCCAC
327993	GAGGCTAGCCCTAAAGCTATTTCGAGGAGAACCAGCTATCTCTGCGTTCGATTGGAATTTCACCGCTACCCACGATTCATCCGAAAGCTTTTCAACGCTCACCGGTTCGGTCCTCCACGCATTTTTACCTGCGCT	222_45																				GAGGCTAGCCCTAAAGCTATTTCGAGGAGAACCAGCTATCTCTGCGTTCGATTGGAATTTCACCGCTACCCACGATTCATCCGAAAGCTTTTCAACGCTCACCGGTTCGGTCCTCCACGCATTTTTACCTGCGCT
327994	GAGGCTAGCCCTAAAGCTATTTCGGGGAGAACCAGCTATCTCCACGTTCGATTGGCATTTCACCCCTATGCACAGCTCATCCCAAAGTTTTTCAACACTCACGGGTTCGGTCCTCCACTCATTTTTACCTGAGCT	222_46																				GAGGCTAGCCCTAAAGCTATTTCGGGGAGAACCAGCTATCTCCACGTTCGATTGGCATTTCACCCCTATGCACAGCTCATCCCAAAGTTTTTCAACACTCACGGGTTCGGTCCTCCACTCATTTTTACCTGAGCT
327995	GAGGCTAGCCCTAAAGCTATTTCGGGGAGAACCAGCTATCTCCGAGTTCGATTGGAATTTCTCCGCTACCCACAATTCATCCGCCGCCTTTTCAACGGAGGTCGGTTCGGCCCTCCATGAAATTTTACTTTCACT	222_47																				GAGGCTAGCCCTAAAGCTATTTCGGGGAGAACCAGCTATCTCCGAGTTCGATTGGAATTTCTCCGCTACCCACAATTCATCCGCCGCCTTTTCAACGGAGGTCGGTTCGGCCCTCCATGAAATTTTACTTTCACT
327996	GAGGCTAGCCCTAAAGCTATTTCGGGGAGAACCAGCTATCTCCACGTTCGATTGGCATTTCACCCCTACCCACATCTCATCCAAAAGCTTTTCAACGCTCACTGGTTCGGTCCTCCACACATTTTTACCTGTGCT	222_48																				GAGGCTAGCCCTAAAGCTATTTCGGGGAGAACCAGCTATCTCCACGTTCGATTGGCATTTCACCCCTACCCACATCTCATCCAAAAGCTTTTCAACGCTCACTGGTTCGGTCCTCCACACATTTTTACCTGTGCT
327997	GAGGCTAGCCCTAAAGCTATTTCGGGGAGTACCAGCTATCTCCGCGTTCGATTGGCATTTCACCCCTATCCACGGTTCATCCCAAAGTTTTTCAACACTCACGGGTTCGGTCCTCCACGCATTTTTACCTGCGCT	222_49																				GAGGCTAGCCCTAAAGCTATTTCGGGGAGTACCAGCTATCTCCGCGTTCGATTGGCATTTCACCCCTATCCACGGTTCATCCCAAAGTTTTTCAACACTCACGGGTTCGGTCCTCCACGCATTTTTACCTGCGCT
327998	GAGGCTGCACCTAAATGCATTTCGGGGAGTACGAGCTATCTCCGAGTTTGATTAGCCTTTCACCCCTACCCTCAGCTCATTGGAAAGCTTTTCAACGCTTACCCATCCGGTCCTCCAGTTGGTGTTACCCAACCT	222_50	-	Fer4_24	PF18109.4	0.034	12.8	0.1	0.049	12.3	0.1	1.2	1	0	0	1	1	1	0	-	2	GAGGCTGCACCTAAATGCATTTCGGGGAGTACGAGCTATCTCCGAGTTTGATTAGCCTTTCACCCCTACCCTCAGCTCATTGGAAAGCTTTTCAACGCTTACCCATCCGGTCCTCCAGTTGGTGTTACCCAACCT
327999	GAGGCTGTCTCAAAATAGAGTTGAGATGGCCTCTTTTGTTTCATCTCCAATTGAAGTCATTTGGATTTTTCGGCACTATAAAATATTTTGTGTAAATGGAAAATACGGGATTCAAAATCGAGTTCCGTATTTTTT	222_51																				GAGGCTGTCTCAAAATAGAGTTGAGATGGCCTCTTTTGTTTCATCTCCAATTGAAGTCATTTGGATTTTTCGGCACTATAAAATATTTTGTGTAAATGGAAAATACGGGATTCAAAATCGAGTTCCGTATTTTTT
328000	GAGGCTGTCTCAAAATGAGACGGCCTTTTTTTGTGTTTGCAAAAAAATCGGGCAAGTCCTAACTTCGCTCAGTCAGAACTTGCCCGTCTCCCTAATTTTTTGTATCTTAGGGAATCAAGTCAAGATATCCCAAAG	222_52																				GAGGCTGTCTCAAAATGAGACGGCCTTTTTTTGTGTTTGCAAAAAAATCGGGCAAGTCCTAACTTCGCTCAGTCAGAACTTGCCCGTCTCCCTAATTTTTTGTATCTTAGGGAATCAAGTCAAGATATCCCAAAG
328001	GAGGGAATTCTTGCTACGGTTGTTAAAGATATAATCCCGCATTTTTTCTATTTTCTCTGCGCCAAAATATTTAGCTACAGGAACACCAAACCCTGTACAGCTTCCCATGCAGAATCCCAGTACCAGAAACTGAAT	222_53	-	MatE	PF01554.21	0.0081	14.3	0.0	0.0085	14.2	0.0	1.0	1	0	0	1	1	1	1	-	-1	GAGGGAATTCTTGCTACGGTTGTTAAAGATATAATCCCGCATTTTTTCTATTTTCTCTGCGCCAAAATATTTAGCTACAGGAACACCAAACCCTGTACAGCTTCCCATGCAGAATCCCAGTACCAGAAACTGAAT
328002	GAGGGCATGAGGGCATAATTGCATCTAACTTTGCAATGAGAGCACAAGTCTGAAACAAAAAGACGGAAGGTTTGTTTGTGAAAGTAATGAAAAGAAATTATCTTTGTCATCATCCTTAAACCAACAATCGTATGA	222_54																				GAGGGCATGAGGGCATAATTGCATCTAACTTTGCAATGAGAGCACAAGTCTGAAACAAAAAGACGGAAGGTTTGTTTGTGAAAGTAATGAAAAGAAATTATCTTTGTCATCATCCTTAAACCAACAATCGTATGA
328003	GAGGGCCGGACATGTCCGGCCCCTACATGGCGCATACAAAATACCATCGTTTAAGGAACCTTATCTATGCTTCTAGTCCGCAATATCCGCCTGCCGCTGACCTGCCCCGACCCGGACGCCGAGGCGGCGGCCAAG	222_55																				GAGGGCCGGACATGTCCGGCCCCTACATGGCGCATACAAAATACCATCGTTTAAGGAACCTTATCTATGCTTCTAGTCCGCAATATCCGCCTGCCGCTGACCTGCCCCGACCCGGACGCCGAGGCGGCGGCCAAG
328004	GAGGGCCGGACATGTCCGGCCCCTACATGGCGCATACAAAATACCATCGTTTAAGGAACCTTATCTATGCTTCTAGTCCGCAATATCCGCCTGCCGCTGACCTGCTCCGACCCGGACGCCGAGGCGGCGGCCAAG	222_56																				GAGGGCCGGACATGTCCGGCCCCTACATGGCGCATACAAAATACCATCGTTTAAGGAACCTTATCTATGCTTCTAGTCCGCAATATCCGCCTGCCGCTGACCTGCTCCGACCCGGACGCCGAGGCGGCGGCCAAG
328005	GAGGGCCGGACATGTCCGGCCCCTACAGGGCGGCACAGCTTTAACTGGCCGCCGTAGGGGACTCCGCCCTCATCCGGCCCTGCGGGGCCACCTTCCCCCCTCGGGGGAAGGCTCTGGTTTTTCAAATCGCCCGGA	222_57																				GAGGGCCGGACATGTCCGGCCCCTACAGGGCGGCACAGCTTTAACTGGCCGCCGTAGGGGACTCCGCCCTCATCCGGCCCTGCGGGGCCACCTTCCCCCCTCGGGGGAAGGCTCTGGTTTTTCAAATCGCCCGGA
328006	GAGGGGAGCTGGCCGCGAAGCGGACTGAGGGGAATACGACGGCACCCGTAACTCCCCTCAGCCTCACTGCGTTCGACAGCTCCCCTCAGAGAGGGAGCCAAAAAAGGTCTATAACGAGGCTGCCTCGATGAGCTG	222_58																				GAGGGGAGCTGGCCGCGAAGCGGACTGAGGGGAATACGACGGCACCCGTAACTCCCCTCAGCCTCACTGCGTTCGACAGCTCCCCTCAGAGAGGGAGCCAAAAAAGGTCTATAACGAGGCTGCCTCGATGAGCTG
328007	GAGGGGAGCTGGCCGCGAAGCGGACTGAGGGGAATACGACGGCACCCGTAACTCCCCTCAGCCTCACTGCGTTCGACAGCTCCCCTCAGAGAGGGAGCCAAAAAGGTCTATAACGAGGCTGCCTCGATGAGCTGA	222_59																				GAGGGGAGCTGGCCGCGAAGCGGACTGAGGGGAATACGACGGCACCCGTAACTCCCCTCAGCCTCACTGCGTTCGACAGCTCCCCTCAGAGAGGGAGCCAAAAAGGTCTATAACGAGGCTGCCTCGATGAGCTGA
328008	GAGGGGAGCTGGCCGCGAAGCGGACTGAGAGGTGTCACTGCCTGCCCAGATCACCCCGCTGTCACTGTTCGTCCTTCCGGTGCGTTTTTGGGCCGATCCGGGCGAGAACCGCGCCTGTTGTACGGAGTTCACCTG	222_60																				GAGGGGAGCTGGCCGCGAAGCGGACTGAGAGGTGTCACTGCCTGCCCAGATCACCCCGCTGTCACTGTTCGTCCTTCCGGTGCGTTTTTGGGCCGATCCGGGCGAGAACCGCGCCTGTTGTACGGAGTTCACCTG
328009	GAGGGGAGCTGTCAGCGAAGCTGACTGAGGGGAGCCGCAGACTAGATGCGGTTCCCCTTAATTGTCTGCGGTGGAAACTGCCTTAAGACAGATACCCGTGCCGCTACTGTTCGCTGTGATGGACGTAGGCGTCCA	222_61	-	R2K_3	PF14243.9	0.044	12.3	0.0	0.045	12.2	0.0	1.0	1	0	0	1	1	1	0	-	2	GAGGGGAGCTGTCAGCGAAGCTGACTGAGGGGAGCCGCAGACTAGATGCGGTTCCCCTTAATTGTCTGCGGTGGAAACTGCCTTAAGACAGATACCCGTGCCGCTACTGTTCGCTGTGATGGACGTAGGCGTCCA
328010	GAGGGGAGCTGTCAGCGAAGCTGACTGAGGGGAGCCGCAGACTAGATGCGGTTCCCCCTAATTGTCTGCGGTGGAAACTGCCTTAAGACAGATACCCGTGCCGCTACTGTTCGCTGTGATGGACGTAGGCGTCCA	222_62	-	R2K_3	PF14243.9	0.044	12.3	0.0	0.045	12.2	0.0	1.0	1	0	0	1	1	1	0	-	2	GAGGGGAGCTGTCAGCGAAGCTGACTGAGGGGAGCCGCAGACTAGATGCGGTTCCCCCTAATTGTCTGCGGTGGAAACTGCCTTAAGACAGATACCCGTGCCGCTACTGTTCGCTGTGATGGACGTAGGCGTCCA
328011	GAGGGGAGCTGTCAGCGAAGCTGACTGAGAGGTGGAACCTCATTCCGCCTGGGATTCTCCCTGGCGGAACATCAGCAGGAAACTCACGGCCAGAAGCGCGCAGCTGAGCCAGATGGTGCGCTCGTGCCACACGCG	222_63																				GAGGGGAGCTGTCAGCGAAGCTGACTGAGAGGTGGAACCTCATTCCGCCTGGGATTCTCCCTGGCGGAACATCAGCAGGAAACTCACGGCCAGAAGCGCGCAGCTGAGCCAGATGGTGCGCTCGTGCCACACGCG
328012	GAGGGTCATAGGTTCGAGCCCTATAGGTCCCACTTAAACTGATTGATGACAGCATCGTATATGCCGATGTGGCTCAATTGGCAGAGCAGCTGATTTGTAATCAGCAGGTTATCGGTTCGAGTCCGATCATCGGCT	222_64	-	PDH_N	PF02153.20	0.025	12.5	0.0	0.025	12.5	0.0	1.0	1	0	0	1	1	1	0	-	3	GAGGGTCATAGGTTCGAGCCCTATAGGTCCCACTTAAACTGATTGATGACAGCATCGTATATGCCGATGTGGCTCAATTGGCAGAGCAGCTGATTTGTAATCAGCAGGTTATCGGTTCGAGTCCGATCATCGGCT
328013	GAGGGTCATAGGTTCGAGCCCTATAGGCCCCATTTTTGAACAAATTAATTGAATATGCGGGTATGGTGGAATAGGCAGACACAAGAGACTTAAAATCTCTCGGGGGCAACTCCGTGCCGGTTCAAGTCCGGCTAC	222_65																				GAGGGTCATAGGTTCGAGCCCTATAGGCCCCATTTTTGAACAAATTAATTGAATATGCGGGTATGGTGGAATAGGCAGACACAAGAGACTTAAAATCTCTCGGGGGCAACTCCGTGCCGGTTCAAGTCCGGCTAC
328014	GAGGGTCATAGGTTCGAGCCCTATAGGCCCCATATTTTATGAAAAACGGTGTTGAAAATGAATATGGCGAGATAGCTCAGTTGGCTAGAGCACGCGGTTCATACCCGCGGTGTCGAGGGTTCGAATCCCCCTCTC	222_66																				GAGGGTCATAGGTTCGAGCCCTATAGGCCCCATATTTTATGAAAAACGGTGTTGAAAATGAATATGGCGAGATAGCTCAGTTGGCTAGAGCACGCGGTTCATACCCGCGGTGTCGAGGGTTCGAATCCCCCTCTC
328015	GAGGGTCATAGGTTCGAGCCCTATAGGTCCCATTTCTACAGAAGACAATGACAGGACGTTATTGGTCGGAGTGGAAAATGTGTGACGCATCTTCGATGCTGATGCACACATCACTGCGTGATAGCGCAGGCAGAA	222_67																				GAGGGTCATAGGTTCGAGCCCTATAGGTCCCATTTCTACAGAAGACAATGACAGGACGTTATTGGTCGGAGTGGAAAATGTGTGACGCATCTTCGATGCTGATGCACACATCACTGCGTGATAGCGCAGGCAGAA
328016	GAGGGTCATAGGTTCGAGCCCTATAGGTCCCATTTCTACAGAAGACAATGACAGGACGTTATTGGTCGGAGTGGAAAATGTGTGACGCATCTTCGATGCTGATGCACACATCACTGCGTGATAGCGCAGGCAGGA	222_68																				GAGGGTCATAGGTTCGAGCCCTATAGGTCCCATTTCTACAGAAGACAATGACAGGACGTTATTGGTCGGAGTGGAAAATGTGTGACGCATCTTCGATGCTGATGCACACATCACTGCGTGATAGCGCAGGCAGGA
328017	GAGGGTCATAGGTTCGAGCCCTATAGGCCCCATTTATCGTGAAAACGGATTTTATTTATGTAGTACGCCGATGTGGCTCAATTCACGACAATTGAGGAGTGAAGCGAGTCAATTGTAGGCAGAGCAGCTGATTAC	222_69																				GAGGGTCATAGGTTCGAGCCCTATAGGCCCCATTTATCGTGAAAACGGATTTTATTTATGTAGTACGCCGATGTGGCTCAATTCACGACAATTGAGGAGTGAAGCGAGTCAATTGTAGGCAGAGCAGCTGATTAC
328018	GAGGGTCATAGGTTCGAGCCCTATAGGCCCCACTTTTATACTTTCTAAAGATTATGCAGTTACGTTGCATTAATTGGTTGAAAGGTATGCCGACATGGCTCAATTGGCAGAGCAGCTGATTTGTAATCAGCAGGT	222_70	-	DNAP_B_exo_N	PF08452.13	0.017	13.0	0.9	0.017	13.0	0.9	2.1	3	0	0	3	3	3	0	-	3	GAGGGTCATAGGTTCGAGCCCTATAGGCCCCACTTTTATACTTTCTAAAGATTATGCAGTTACGTTGCATTAATTGGTTGAAAGGTATGCCGACATGGCTCAATTGGCAGAGCAGCTGATTTGTAATCAGCAGGT
328019	GAGGGTCATAGGTTCGAGCCCTATAGGTCCCATTTGATGGGAAACCATCATCGACATATTTATATGTCTGCCGGTGTGGCGGAATAGGCAGACGCAAGGGACTTAAAATCCCTCGGGGGCAACCCCGTACCGGTT	222_71	-	zf-CSL	PF05207.16	0.029	12.5	0.0	0.029	12.5	0.0	1.1	1	0	0	1	1	1	0	-	3	GAGGGTCATAGGTTCGAGCCCTATAGGTCCCATTTGATGGGAAACCATCATCGACATATTTATATGTCTGCCGGTGTGGCGGAATAGGCAGACGCAAGGGACTTAAAATCCCTCGGGGGCAACCCCGTACCGGTT
328020	GAGGGTCATAGGTTCGAGCCCTATAGGCCCCATATTCCAAAAGATATGTTGAAAAGATGCGCCGATGTGGCTCAATTGGCAGAGCAGCTGATTTGTAATCAGCAGGTTATCGGTTCGAGTCCGATCATCGGCTTT	222_72	-	DUF5765	PF19069.3	0.036	12.8	0.1	0.036	12.8	0.1	1.1	1	0	0	1	1	1	0	-	-1	GAGGGTCATAGGTTCGAGCCCTATAGGCCCCATATTCCAAAAGATATGTTGAAAAGATGCGCCGATGTGGCTCAATTGGCAGAGCAGCTGATTTGTAATCAGCAGGTTATCGGTTCGAGTCCGATCATCGGCTTT
328021	GAGGGTCATAGGTTCGAGCCCTATAGGCCCCATTTTTATACTCAAAAATTTGTGTCGTCTTTATGCATTTGCATAGAGGCTTTTTTTATTTCTTTATTTAGTCCCCGTGCCGCATTGACGAACAACAAAAGAATC	222_73																				GAGGGTCATAGGTTCGAGCCCTATAGGCCCCATTTTTATACTCAAAAATTTGTGTCGTCTTTATGCATTTGCATAGAGGCTTTTTTTATTTCTTTATTTAGTCCCCGTGCCGCATTGACGAACAACAAAAGAATC
328022	GAGGGTCATAGGTTCGAGCCCTATAGGTTCCATTCAATGTGAAGCAATTTGCATTTATGCCTTTGCAGGCATTGAGGAATGCCGGCGTGGCGGAACTGGCAGACGCACAGGACTTAAAATCCTGCGGACCTAATC	222_74																				GAGGGTCATAGGTTCGAGCCCTATAGGTTCCATTCAATGTGAAGCAATTTGCATTTATGCCTTTGCAGGCATTGAGGAATGCCGGCGTGGCGGAACTGGCAGACGCACAGGACTTAAAATCCTGCGGACCTAATC
328023	GAGGGTCATAGGTTCGAGCCCTATAGGTCCCATTGGCAGTGGAAACACTGGGCCAGGCCGGCGTGGCGGAACTGGCAGACGCACAGGACTTAAAATCCTGCGGGACTAATCTCCCGTACCGGTTCGATTCCGGTC	222_75																				GAGGGTCATAGGTTCGAGCCCTATAGGTCCCATTGGCAGTGGAAACACTGGGCCAGGCCGGCGTGGCGGAACTGGCAGACGCACAGGACTTAAAATCCTGCGGGACTAATCTCCCGTACCGGTTCGATTCCGGTC
328024	GAGGGTGTGTCATAAGTCCATGACACACCCTCATTTTTGTATCTGAATAATTATACTCTTTCTTCGATAAAGTATCGAGGGCGGCGCTTCACCTCGGTATAAATCTTGCCGATATAGACACCTGTGATGCCCACA	222_76																				GAGGGTGTGTCATAAGTCCATGACACACCCTCATTTTTGTATCTGAATAATTATACTCTTTCTTCGATAAAGTATCGAGGGCGGCGCTTCACCTCGGTATAAATCTTGCCGATATAGACACCTGTGATGCCCACA
328025	GAGGGTGTGTCATAAGTCCATGACACACCCTCTTATATAATTTCAATGAATTCGATGATTTCAATGATTTCAATGAATTCGATTACTTGTTTTCAGCATCGATAGCCTTGATCTTCTCCTTTACGAGTTTCAGGT	222_77																				GAGGGTGTGTCATAAGTCCATGACACACCCTCTTATATAATTTCAATGAATTCGATGATTTCAATGATTTCAATGAATTCGATTACTTGTTTTCAGCATCGATAGCCTTGATCTTCTCCTTTACGAGTTTCAGGT
328026	GAGGGTGTGTCATAAGTCCATGACACACCCTCGGTTTTACAATGCCAATTACTTTTTCCTGCTTTCCGCATCTTCCGGTATTGGCCAGTTTTCTGATGGAGTTCGCATTTCCTTCATCACCTTGTCAAAACCGAT	222_78																				GAGGGTGTGTCATAAGTCCATGACACACCCTCGGTTTTACAATGCCAATTACTTTTTCCTGCTTTCCGCATCTTCCGGTATTGGCCAGTTTTCTGATGGAGTTCGCATTTCCTTCATCACCTTGTCAAAACCGAT
328027	GAGGGTGTGTCATAAGTCCATGACACACCCTATTTTCTATGATGGGGGATTATTGCTTCGAAAGCCATTCTCTATCCTTGTCGTCTTCTGTGAAATCCTTGTCGGAGAAGAGGTTGGTTTGACCGGTTAGCTCGT	222_79																				GAGGGTGTGTCATAAGTCCATGACACACCCTATTTTCTATGATGGGGGATTATTGCTTCGAAAGCCATTCTCTATCCTTGTCGTCTTCTGTGAAATCCTTGTCGGAGAAGAGGTTGGTTTGACCGGTTAGCTCGT
328028	GAGGGTTCGAGTCCCTTTACCCACCCCATATAACCCTGTGACGCGCTGCGAACGCAGCGCGTTATCTTTAGGGTAACGCTGTTTCGAGCAAACGAATACGGGGGCGTCGCCAAGCGGTAAGGCATCGGCCTTTGA	222_80																				GAGGGTTCGAGTCCCTTTACCCACCCCATATAACCCTGTGACGCGCTGCGAACGCAGCGCGTTATCTTTAGGGTAACGCTGTTTCGAGCAAACGAATACGGGGGCGTCGCCAAGCGGTAAGGCATCGGCCTTTGA
328029	GAGGGTTCGAGTCCCTTTACCCACCCCACAAAAAGAGAGGGATGGGATTTGGCCCCAGCCCTCTCTTCCCAATAGGGGTGTAGCCAAGCGGTAAGGCAAGGGACTTTGACTCCCTCATTCGCTGGTTCGAGTCCA	222_81																				GAGGGTTCGAGTCCCTTTACCCACCCCACAAAAAGAGAGGGATGGGATTTGGCCCCAGCCCTCTCTTCCCAATAGGGGTGTAGCCAAGCGGTAAGGCAAGGGACTTTGACTCCCTCATTCGCTGGTTCGAGTCCA
328030	GAGGGTTCGAGTCCCTTTACCCACCCCACAAAAAGAAATGAGGGATCGGGAGTGTCCCGGTCCCTCATCCCTTTCCACACAGGGGTGTCGCCAAGTGGTAAGGCAAGGGACTTTGACTCCCTCATCCGCTGGTTC	222_82																				GAGGGTTCGAGTCCCTTTACCCACCCCACAAAAAGAAATGAGGGATCGGGAGTGTCCCGGTCCCTCATCCCTTTCCACACAGGGGTGTCGCCAAGTGGTAAGGCAAGGGACTTTGACTCCCTCATCCGCTGGTTC
328031	GAGGGTTCGAGTCCCTTTACCCACCCCACAAAAAGAGCGGGATCGGGAATAGAGTCCCGATCCCCTTTCTTTTCCCTTATAGGGGTGTAGCCAAGCGGTAAGGCAAGGGACTTTGACTCCCTCATTCGCTGGTTC	222_83																				GAGGGTTCGAGTCCCTTTACCCACCCCACAAAAAGAGCGGGATCGGGAATAGAGTCCCGATCCCCTTTCTTTTCCCTTATAGGGGTGTAGCCAAGCGGTAAGGCAAGGGACTTTGACTCCCTCATTCGCTGGTTC
328032	GAGGGTTCGAGTCCCTTTACCCACCCCATATGACCTCAAGGCGTAAGGGCCGGAGCGTCGGCTCCGGTCCTTGCCTTTTCAATTTCTCCCCATCTGACGGAGATACAGGAGATACAGGGGTGTAGCCAAGTGGTA	222_84																				GAGGGTTCGAGTCCCTTTACCCACCCCATATGACCTCAAGGCGTAAGGGCCGGAGCGTCGGCTCCGGTCCTTGCCTTTTCAATTTCTCCCCATCTGACGGAGATACAGGAGATACAGGGGTGTAGCCAAGTGGTA
328033	GAGGGTTCGATTCCCTTCGCCCGCTCCATATAATTTGTGATGTAATGTATATCACAAATTATATGCAAAATATTATAATATATATACTTTTTGTATTGTTTTTTAAGGAGATATCCATGAAATTAAGTGCAAGAA	222_85	-	DUF2606	PF10794.12	0.027	12.7	0.2	0.027	12.7	0.2	1.1	1	0	0	1	1	1	0	-	-3	GAGGGTTCGATTCCCTTCGCCCGCTCCATATAATTTGTGATGTAATGTATATCACAAATTATATGCAAAATATTATAATATATATACTTTTTGTATTGTTTTTTAAGGAGATATCCATGAAATTAAGTGCAAGAA
328034	GAGGGTTTGGGAAACTTCCCAACAAGCAAAAATCCCCGCCGTTCTCGGTAGAGAAAGCAGGGATTTTACGGAAAAGGGTACTCTTTTCCTATGCTTGCTATTCAGTTATTTCTTCTTCGACAGTTCAATGCGGTA	222_86																				GAGGGTTTGGGAAACTTCCCAACAAGCAAAAATCCCCGCCGTTCTCGGTAGAGAAAGCAGGGATTTTACGGAAAAGGGTACTCTTTTCCTATGCTTGCTATTCAGTTATTTCTTCTTCGACAGTTCAATGCGGTA
328035	GAGGGTTTGGGAAACTTCCCAACAAGCAAAATCCCCGTCCGGCGCGTCAGCGTCGCAACGGGGATTTACGGAAGTGGGTACCCGCTTCCTATGCTTGCTATTCAAGTTTTTAGTTCTTCTGCACTTCGATACGGT	222_87																				GAGGGTTTGGGAAACTTCCCAACAAGCAAAATCCCCGTCCGGCGCGTCAGCGTCGCAACGGGGATTTACGGAAGTGGGTACCCGCTTCCTATGCTTGCTATTCAAGTTTTTAGTTCTTCTGCACTTCGATACGGT
328036	GAGGGTTTGGGAAACTTCCCAACAAGCAAAATCCCCGTCCGGCGCGTCAGCGTCGCAACGGGGATTTACGGAAGTGGGTACCCGCTTCCTATGCTTGCTATTCAAGTTCTTTGTCCTTTGAAATGGTTACTTTGT	222_88	-	GidB	PF02527.18	0.0086	13.9	0.0	0.0086	13.9	0.0	1.0	1	0	0	1	1	1	1	-	-2	GAGGGTTTGGGAAACTTCCCAACAAGCAAAATCCCCGTCCGGCGCGTCAGCGTCGCAACGGGGATTTACGGAAGTGGGTACCCGCTTCCTATGCTTGCTATTCAAGTTCTTTGTCCTTTGAAATGGTTACTTTGT
328037	GAGGGTTTGGGAAACTTCCCAACAAGCAAAATCCCCGTCCGGCGCGTCAGCGTCGCAACGGGGATTTACGGAAGTGGGTACCCGCTTCCTATGCTTGCTATTCAAGTTTTTAGTTCTTCTGTACTTCGATACGGT	222_89																				GAGGGTTTGGGAAACTTCCCAACAAGCAAAATCCCCGTCCGGCGCGTCAGCGTCGCAACGGGGATTTACGGAAGTGGGTACCCGCTTCCTATGCTTGCTATTCAAGTTTTTAGTTCTTCTGTACTTCGATACGGT
328038	GAGGGTTTGGGAAACTTCCCAACAAGCAAAATCCCCGTCCGGCGCGTCAGCGTCGCAACGGGGATTTACGGAAGTGGGTACCCGCTTCCTATGCTTGCTATTCCAGTTTTTAGTTCTTCCGCACTTCGATACGGT	222_90																				GAGGGTTTGGGAAACTTCCCAACAAGCAAAATCCCCGTCCGGCGCGTCAGCGTCGCAACGGGGATTTACGGAAGTGGGTACCCGCTTCCTATGCTTGCTATTCCAGTTTTTAGTTCTTCCGCACTTCGATACGGT
328039	GAGGGTTTGGGAAACTTCCCAACAAGCAAAATCCCCGTCCGGCGCGTCAGCGTCGCAACGGGGATTTACGGAAGTGGGTACCCGCTTCCTATGCTTGCTATTCCAGTTCTTTGTCCTTTGAAATGGTTACTTTGT	222_91	-	GidB	PF02527.18	0.013	13.2	0.0	0.013	13.2	0.0	1.0	1	0	0	1	1	1	0	-	-2	GAGGGTTTGGGAAACTTCCCAACAAGCAAAATCCCCGTCCGGCGCGTCAGCGTCGCAACGGGGATTTACGGAAGTGGGTACCCGCTTCCTATGCTTGCTATTCCAGTTCTTTGTCCTTTGAAATGGTTACTTTGT
328040	GAGGGTTTGGGAAACTTCCCAACAAGCAAAATCCCCGCCAAGCTCGGTTAGAGTGGCAGGGATTTTACGGAAGTGGGTACCCGCTTCCTATGCTTGCTATTCAAGTTCTTTGTTCTTTGAAATGGTTACTTTGTA	222_92																				GAGGGTTTGGGAAACTTCCCAACAAGCAAAATCCCCGCCAAGCTCGGTTAGAGTGGCAGGGATTTTACGGAAGTGGGTACCCGCTTCCTATGCTTGCTATTCAAGTTCTTTGTTCTTTGAAATGGTTACTTTGTA
328041	GAGGGTTTGGGAAACTTCCCAACAAGCAAAATCCCCGCCAAGCTCGGTTAGAGTGGCAGGGATTTTACGGAAGTGGGTACCCGCTTCCTATGCTTGCTATTCCAGTTCTTTGTCCTTTGAAATGGTTACTTTGTA	222_93																				GAGGGTTTGGGAAACTTCCCAACAAGCAAAATCCCCGCCAAGCTCGGTTAGAGTGGCAGGGATTTTACGGAAGTGGGTACCCGCTTCCTATGCTTGCTATTCCAGTTCTTTGTCCTTTGAAATGGTTACTTTGTA
328042	GAGGGTTTGGGAAACTTCCCAACAAGCAAAATCCCCGCCAAGCTCGGTTAGAGTGGCAGGGATTTTACGGAAGTGGGTACCCGCTTCCTATGCTTGCTATTCAAGTTGTTTGTCCTTTGAAATGGTTACTTTGTA	222_94																				GAGGGTTTGGGAAACTTCCCAACAAGCAAAATCCCCGCCAAGCTCGGTTAGAGTGGCAGGGATTTTACGGAAGTGGGTACCCGCTTCCTATGCTTGCTATTCAAGTTGTTTGTCCTTTGAAATGGTTACTTTGTA
328043	GAGGGTTTGGGAAACTTCCCAACAAGCAAAATCCCCGCCAAGCTCGGTTAGAGTGGCAGGGATTTTACGGAAGTGGGTACCCGCTTCCTATGCTTGCTATTCCAGTTGTTTGTCCTTTGAAATGGTTACTTTGTA	222_95																				GAGGGTTTGGGAAACTTCCCAACAAGCAAAATCCCCGCCAAGCTCGGTTAGAGTGGCAGGGATTTTACGGAAGTGGGTACCCGCTTCCTATGCTTGCTATTCCAGTTGTTTGTCCTTTGAAATGGTTACTTTGTA
328044	GAGGGTTTGGGAAACTTCCCAACAAGCAAAATCCCCGCCAAGCTCGGTTAGAGTGGCAGGGATTTTACGGAAGTGGGTACCCGCTTCCTATGCTTGCTATTCAAGTTCTTTGTCCTTTGAAATGGTTACTTTGTA	222_96																				GAGGGTTTGGGAAACTTCCCAACAAGCAAAATCCCCGCCAAGCTCGGTTAGAGTGGCAGGGATTTTACGGAAGTGGGTACCCGCTTCCTATGCTTGCTATTCAAGTTCTTTGTCCTTTGAAATGGTTACTTTGTA
328045	GAGGGTTTGGGAAACTTCCCAACAAGCAAAATCCCCGCCAAGCTCGGTTAGAGTGGCAGGGATTTTACGGAAGTGGGTACCCGCTTCCTATGCTTGCTATTCCAGTTGTTTGTTCTTTGAAATGGTTACTTTGTA	222_97																				GAGGGTTTGGGAAACTTCCCAACAAGCAAAATCCCCGCCAAGCTCGGTTAGAGTGGCAGGGATTTTACGGAAGTGGGTACCCGCTTCCTATGCTTGCTATTCCAGTTGTTTGTTCTTTGAAATGGTTACTTTGTA
328046	GAGGGTTTGGGAAACTTCCCAACAAGCAAAATCCCCGTCCGGCGCGTCAGCGGCAGGACAGGGATTTACGGAAGTGGGTACCCGCTTCCTATGCTTGCTATTCAAGTTTTTAGTTCTTCTGTACTTCGATACGGT	222_98																				GAGGGTTTGGGAAACTTCCCAACAAGCAAAATCCCCGTCCGGCGCGTCAGCGGCAGGACAGGGATTTACGGAAGTGGGTACCCGCTTCCTATGCTTGCTATTCAAGTTTTTAGTTCTTCTGTACTTCGATACGGT
328047	GAGGGTTTGGGAAACTTCCCAACAAGCAAAATCCCCGTCCGGCGCGGCAGCGTCGAAACGGGGATTTACGGAAGTGGGTACCCGCTTCCTATGCTTGCTATTCAAGTTTTTAGTTCTTCCGCACTTCGATACGGT	222_99																				GAGGGTTTGGGAAACTTCCCAACAAGCAAAATCCCCGTCCGGCGCGGCAGCGTCGAAACGGGGATTTACGGAAGTGGGTACCCGCTTCCTATGCTTGCTATTCAAGTTTTTAGTTCTTCCGCACTTCGATACGGT
328048	GAGGGTTTGGGAAACTTCCCAACAAGCAAAAATCCCCGCCGTTCTCGGTAGAGAAAGCAGGAATTTTACGGAAAAGGGTACTCTTTTCCTATGCTTGCTATTCAGTTATTTTTTCTTCGGAAGCTCCACCCGGTA	222_100																				GAGGGTTTGGGAAACTTCCCAACAAGCAAAAATCCCCGCCGTTCTCGGTAGAGAAAGCAGGAATTTTACGGAAAAGGGTACTCTTTTCCTATGCTTGCTATTCAGTTATTTTTTCTTCGGAAGCTCCACCCGGTA
328049	GAGGGTTTGGGAAACTTCCCAACAAGCAAAATCCCCGTCCAGCGCGTCAGCGTCGTAACGGGGATTTACGGAAGTGGGTACCCGCTTCCTATGCTTGCTATTCCAGTTTTTAGTTCTTCTGCACTTCGATACGGT	222_101																				GAGGGTTTGGGAAACTTCCCAACAAGCAAAATCCCCGTCCAGCGCGTCAGCGTCGTAACGGGGATTTACGGAAGTGGGTACCCGCTTCCTATGCTTGCTATTCCAGTTTTTAGTTCTTCTGCACTTCGATACGGT
328050	GAGGTACACAGGAGGTACAAAAAATGGCGTAAAAAGGCTTAGCAACGATTATCAACGATACTTGAGCAACAAAAAAGGCGCCCGTAAAGAGCGCCATATTAATCGATTATAATCAATTTAACTATTTGATAATCA	222_102																				GAGGTACACAGGAGGTACAAAAAATGGCGTAAAAAGGCTTAGCAACGATTATCAACGATACTTGAGCAACAAAAAAGGCGCCCGTAAAGAGCGCCATATTAATCGATTATAATCAATTTAACTATTTGATAATCA
328051	GAGGTAGCAAAGCTTCGTGCAGAGAAGCCAGCTGCCAAGAAGACTGCTGCCAAGAAGGCACCAGCCAAGAAAACTACAGCCAAGAAGGCAGCTGAAAAGCCTGCTGAGGCTGCAGAAGAGAAGTAAGCTTAGAAT	222_103	-	HC2	PF07382.14	6.6e-05	21.5	19.2	6.6e-05	21.5	19.2	1.0	1	0	0	1	1	1	1	-	1	GAGGTAGCAAAGCTTCGTGCAGAGAAGCCAGCTGCCAAGAAGACTGCTGCCAAGAAGGCACCAGCCAAGAAAACTACAGCCAAGAAGGCAGCTGAAAAGCCTGCTGAGGCTGCAGAAGAGAAGTAAGCTTAGAAT
328052	GAGGTAGCGAGTTCGAGCCTCGTCGGCCGCTCCAAATGGAGTGGAAATATTCACTCCAAATATGGTGACGTGGCCAAGTGGTAAGGCAAGGGTCTGCAAAACCCTCATCCACCAGTTCAAATCTGGTCGTCACCT	222_104																				GAGGTAGCGAGTTCGAGCCTCGTCGGCCGCTCCAAATGGAGTGGAAATATTCACTCCAAATATGGTGACGTGGCCAAGTGGTAAGGCAAGGGTCTGCAAAACCCTCATCCACCAGTTCAAATCTGGTCGTCACCT
328053	GAGGTAGCGAGTTCGAGCCTCGTCGGCCGCTCCATTAAGGAGCAGCAACAGTTGCTCCGGTATGGCCCGGTAGCTCAGTTGGTTAGAGCACCAGCCTGTCACGCTGGGGGTCGTCGGTTCGAGCCCGATCCGGGT	222_105																				GAGGTAGCGAGTTCGAGCCTCGTCGGCCGCTCCATTAAGGAGCAGCAACAGTTGCTCCGGTATGGCCCGGTAGCTCAGTTGGTTAGAGCACCAGCCTGTCACGCTGGGGGTCGTCGGTTCGAGCCCGATCCGGGT
328054	GAGGTAGCGAGTTCGAGCCTCGTCGGCCGCTCCAAACAGAACCGGTTGAAACGAAAGTTTCAGCCGGTTTTTGTTTTTATTCATAAAAGCACCGCATTTTCTGCCCCGGCGGTGCGGTATAATCAGGAGAACTGC	222_106																				GAGGTAGCGAGTTCGAGCCTCGTCGGCCGCTCCAAACAGAACCGGTTGAAACGAAAGTTTCAGCCGGTTTTTGTTTTTATTCATAAAAGCACCGCATTTTCTGCCCCGGCGGTGCGGTATAATCAGGAGAACTGC
328055	GAGGTAGCGAGTTCGAGCCTCGTCGGCCGCTCCATTTCGGAGATTTGGTTTCAGGCAGCTGGTTTGCACCTTGTGCAGGCTTTGCAGGCGAATCAGGTTGGCTCTTTCCTCTGTGGCCCGGTAGTTCAGTTGGTT	222_107																				GAGGTAGCGAGTTCGAGCCTCGTCGGCCGCTCCATTTCGGAGATTTGGTTTCAGGCAGCTGGTTTGCACCTTGTGCAGGCTTTGCAGGCGAATCAGGTTGGCTCTTTCCTCTGTGGCCCGGTAGTTCAGTTGGTT
328056	GAGGTAGCGAGTTCGAGCCTCGTCGGCCGCTCCATTGGAGTGGTATTCATCACTCCCTTATATGGTGACGTGGCCAAGTGGTAAGGCAAGGGTCTGCAAAACCCTCATCCACCAGTTCAAATCTGGTCGTCACCT	222_108																				GAGGTAGCGAGTTCGAGCCTCGTCGGCCGCTCCATTGGAGTGGTATTCATCACTCCCTTATATGGTGACGTGGCCAAGTGGTAAGGCAAGGGTCTGCAAAACCCTCATCCACCAGTTCAAATCTGGTCGTCACCT
328057	GAGGTAGCGAGTTCGAGCCTCGTCGGCCGCTCCATAATGGAGCAGCAATCGTTGTTCCAGTATGGCCCGGTAGCTCAGTTGGTTAGAGCACCAGCCTGTCACGCTGGGGGTCGTCGGTTCGAGCCCGATCCGGGT	222_109	-	DUF6460	PF20061.2	0.0061	14.8	1.9	0.01	14.1	1.9	1.3	1	0	0	1	1	1	1	-	3	GAGGTAGCGAGTTCGAGCCTCGTCGGCCGCTCCATAATGGAGCAGCAATCGTTGTTCCAGTATGGCCCGGTAGCTCAGTTGGTTAGAGCACCAGCCTGTCACGCTGGGGGTCGTCGGTTCGAGCCCGATCCGGGT
328058	GAGGTAGCGAGTTCGAGCCTCGTCGGCCGCTCCATAACGGAGTGGTAATAATCACTCCGGATATGGCCCGGTAGCTCAGTTGGTTAGAGCACCAGCCTGTCACGCTGGGGGTCGTCGGTTCGAGCCCGATCCGGG	222_110																				GAGGTAGCGAGTTCGAGCCTCGTCGGCCGCTCCATAACGGAGTGGTAATAATCACTCCGGATATGGCCCGGTAGCTCAGTTGGTTAGAGCACCAGCCTGTCACGCTGGGGGTCGTCGGTTCGAGCCCGATCCGGG
328059	GAGGTAGCGAGTTCGAGCCTCGTCGGCCGCTCCATTTAGCAACAGCCCCGCAGAAGCAATCGCTTCTGCGGGGTTGTTTTGTTTTTTCCAAAACAGGTCTGGAAAGTTGCCGCAGTGCCTGCTATAATAAAGGTA	222_111																				GAGGTAGCGAGTTCGAGCCTCGTCGGCCGCTCCATTTAGCAACAGCCCCGCAGAAGCAATCGCTTCTGCGGGGTTGTTTTGTTTTTTCCAAAACAGGTCTGGAAAGTTGCCGCAGTGCCTGCTATAATAAAGGTA
328060	GAGGTAGCGAGTTCGAGCCTCGTCGGCCGCTCCAGACAAACAGCAAGGAACCGGTTTACGCCGGCTTTTTGCTTATTATGGTGACGTGGCCAAGTGGTAAGGCAAGGGTCTGCAAAACCCTCATTCGGCAGTTCA	222_112																				GAGGTAGCGAGTTCGAGCCTCGTCGGCCGCTCCAGACAAACAGCAAGGAACCGGTTTACGCCGGCTTTTTGCTTATTATGGTGACGTGGCCAAGTGGTAAGGCAAGGGTCTGCAAAACCCTCATTCGGCAGTTCA
328061	GAGGTAGCGAGTTCGAGCCTCGTCGGCCGCTCCATTTAGCAACAACCCCGCAGAAGCAATCGCTTCTGCGGGGCTGTTTTGTTTTTTCCAAAACAGGTCTGGAAAGTTGCCGCAGTGCCTGCTATAATAGCTATA	222_113																				GAGGTAGCGAGTTCGAGCCTCGTCGGCCGCTCCATTTAGCAACAACCCCGCAGAAGCAATCGCTTCTGCGGGGCTGTTTTGTTTTTTCCAAAACAGGTCTGGAAAGTTGCCGCAGTGCCTGCTATAATAGCTATA
328062	GAGGTAGCGAGTTCGAGCCTCGTCGGCCGCTCCAAAAAGACAGCAGGAAGTAATTTCTGCTCATATGGTGACGTGGCCAAGTGGTAAGGCAAAGGTCTGCAAAACCTTCATTCACCAGTTCAAATCTGGTCGTCA	222_114																				GAGGTAGCGAGTTCGAGCCTCGTCGGCCGCTCCAAAAAGACAGCAGGAAGTAATTTCTGCTCATATGGTGACGTGGCCAAGTGGTAAGGCAAAGGTCTGCAAAACCTTCATTCACCAGTTCAAATCTGGTCGTCA
328063	GAGGTAGCGAGTTCGAGCCTCGTCGGCCGCTCCAAATGGAGTGGAAACATTCACTCCAATATGGTGACGTGGCCAAGTGGTAAGGCAAGGGTCTGCAAAACCCTCATCCACCAGTTCAAATCTGGTCGTCACCTC	222_115																				GAGGTAGCGAGTTCGAGCCTCGTCGGCCGCTCCAAATGGAGTGGAAACATTCACTCCAATATGGTGACGTGGCCAAGTGGTAAGGCAAGGGTCTGCAAAACCCTCATCCACCAGTTCAAATCTGGTCGTCACCTC
328064	GAGGTAGCGAGTTCGAGCCTCGTCGGCCGCTCCATAACGGAGCAGCAACAGTTGCTCCAATATGGCCCGGTAGCTCAGTTGGTTAGAGCACCAGCCTGTCACGCTGGGGGTCGTCGGTTCGAGCCCGATCCGGGT	222_116																				GAGGTAGCGAGTTCGAGCCTCGTCGGCCGCTCCATAACGGAGCAGCAACAGTTGCTCCAATATGGCCCGGTAGCTCAGTTGGTTAGAGCACCAGCCTGTCACGCTGGGGGTCGTCGGTTCGAGCCCGATCCGGGT
328065	GAGGTAGCGAGTTCGAGCCTCGTCGGCCGCTCCAACAGGAGTGGAATCCCACTCCTAAATATGGTGACGTGGCCAAGTGGTAAGGCAAGGGTCTGCAAAACCCTCATCCACCAGTTCAAATCTGGTCGTCACCTC	222_117																				GAGGTAGCGAGTTCGAGCCTCGTCGGCCGCTCCAACAGGAGTGGAATCCCACTCCTAAATATGGTGACGTGGCCAAGTGGTAAGGCAAGGGTCTGCAAAACCCTCATCCACCAGTTCAAATCTGGTCGTCACCTC
328066	GAGGTAGCGAGTTCGAGCCTCGTCGGCCGCTCCAATACGAAGCCATCGTTGATGCAGAAATGCAAAAGCGATGGCTTTTTGTTTTGTGTGCAATGGTCTGGAATGTCTGCAGCGCCGCGCTTCCGTAGGAAGCGG	222_118	-	zf-C2HCIx2C	PF10782.12	0.03	12.7	0.1	0.036	12.5	0.1	1.2	1	0	0	1	1	1	0	-	-3	GAGGTAGCGAGTTCGAGCCTCGTCGGCCGCTCCAATACGAAGCCATCGTTGATGCAGAAATGCAAAAGCGATGGCTTTTTGTTTTGTGTGCAATGGTCTGGAATGTCTGCAGCGCCGCGCTTCCGTAGGAAGCGG
328067	GAGGTAGCGAGTTCGAGCCTCGTCGGCCGCTCCATTTAACAACAGCCCCGCAGAAGCAATCGTTTCTGCGGGGTTGTTTTGTTTTTTCGGTGAATGTCAAGAGTAAATGCGAAAATTTCATAATTTAATTTTTTT	222_119																				GAGGTAGCGAGTTCGAGCCTCGTCGGCCGCTCCATTTAACAACAGCCCCGCAGAAGCAATCGTTTCTGCGGGGTTGTTTTGTTTTTTCGGTGAATGTCAAGAGTAAATGCGAAAATTTCATAATTTAATTTTTTT
328068	GAGGTAGCGAGTTCGAGCCTCGTCGGCCGCTCCAATGGAGTGGTATTCATCACTCCCTATATGGTGACGTGGCCAAGTGGTAAGGCAAGGGTCTGCAAAACCCTCATCCACCAGTTCAAATCTGGTCGTCACCTC	222_120																				GAGGTAGCGAGTTCGAGCCTCGTCGGCCGCTCCAATGGAGTGGTATTCATCACTCCCTATATGGTGACGTGGCCAAGTGGTAAGGCAAGGGTCTGCAAAACCCTCATCCACCAGTTCAAATCTGGTCGTCACCTC
328069	GAGGTAGCGAGTTCGAGCCTCGTCGGCCGCTCCAAATGGAGTGGTAATCATCACTCCAAATAGGGTGACGTGGCCAAGTGGTAAGGCAAGGGTCTGCAAAACCCTCATCCACCAGTTCAAATCTGGTCGTCACCT	222_121																				GAGGTAGCGAGTTCGAGCCTCGTCGGCCGCTCCAAATGGAGTGGTAATCATCACTCCAAATAGGGTGACGTGGCCAAGTGGTAAGGCAAGGGTCTGCAAAACCCTCATCCACCAGTTCAAATCTGGTCGTCACCT
328070	GAGGTAGCGAGTTCGAGCCTCGTCGGCCGCTCCAAATGGAGCAGCAACAGTTGCTCTGAATATGGTGACGTGGCCAAGTGGTAAGGCAAGGGTCTGCAAAACCCTCATCCACCAGTTCAAATCTGGTCGTCACCT	222_122																				GAGGTAGCGAGTTCGAGCCTCGTCGGCCGCTCCAAATGGAGCAGCAACAGTTGCTCTGAATATGGTGACGTGGCCAAGTGGTAAGGCAAGGGTCTGCAAAACCCTCATCCACCAGTTCAAATCTGGTCGTCACCT
328071	GAGGTCGAGAGTTCGAGTCTCTTCTGGGTCGCTTGCTTGTCACTTTTAGTGAGCAGGCGATAAACAATTACATATGGGATCATAGCTCAGCTGGGAGAGCATCTGCCTTACAAGCAGAGGGTCATAGGTTCGAGC	222_123	-	MLD	PF11647.11	0.014	13.9	0.0	0.014	13.9	0.0	1.1	1	0	0	1	1	1	0	-	3	GAGGTCGAGAGTTCGAGTCTCTTCTGGGTCGCTTGCTTGTCACTTTTAGTGAGCAGGCGATAAACAATTACATATGGGATCATAGCTCAGCTGGGAGAGCATCTGCCTTACAAGCAGAGGGTCATAGGTTCGAGC
328072	GAGGTCGAGAGTTCGAGTCTCTTCTGGGTCGCTTGCTTGTCACTTTTAGTGAGCAGGCGATAAACAATTAAATATGGGATCATAGCTCAGCTGGGAGAGCATCTGCCTTACAAGCAGAGGGTCATAGGTTCGAGC	222_124																				GAGGTCGAGAGTTCGAGTCTCTTCTGGGTCGCTTGCTTGTCACTTTTAGTGAGCAGGCGATAAACAATTAAATATGGGATCATAGCTCAGCTGGGAGAGCATCTGCCTTACAAGCAGAGGGTCATAGGTTCGAGC
328073	GAGGTCGAGAGTTCGAGTCTCTTCTGGGTCGCTTGCTTGTCACTTTTAGTGAGCAGGCGATAAATAATTAAATATGGGATCATAGCTCAGCTGGGAGAGCATCTGCCTTACAAGCAGAGGGTCATAGGTTCGAGC	222_125																				GAGGTCGAGAGTTCGAGTCTCTTCTGGGTCGCTTGCTTGTCACTTTTAGTGAGCAGGCGATAAATAATTAAATATGGGATCATAGCTCAGCTGGGAGAGCATCTGCCTTACAAGCAGAGGGTCATAGGTTCGAGC
328074	GAGGTCGCAGGTTCAAATCCTGTTGCCCCGACTGACATATGGTTAAATCGTTTGTAGTATATTTACAATGAATGATTCAGACGTATGTTCATTTCATTTCAAAAAAGCCAAATAAAGTTATAAGTAAAATGCAAT	222_126	-	Amidase_5	PF05382.16	0.046	12.1	0.0	0.046	12.1	0.0	1.1	1	0	0	1	1	1	0	-	-3	GAGGTCGCAGGTTCAAATCCTGTTGCCCCGACTGACATATGGTTAAATCGTTTGTAGTATATTTACAATGAATGATTCAGACGTATGTTCATTTCATTTCAAAAAAGCCAAATAAAGTTATAAGTAAAATGCAAT
328075	GAGGTCGCAGGTTCAAATCCTGTTGCCCCGATTGAACCAGAAAGACTGAGACAAAAATTCACTCTTGACAAGGAGCAGTGGACATGTTAGTCTTTAGTCATCGACAAAATATGCAAAATGCTTTGATGAGGAATA	222_127																				GAGGTCGCAGGTTCAAATCCTGTTGCCCCGATTGAACCAGAAAGACTGAGACAAAAATTCACTCTTGACAAGGAGCAGTGGACATGTTAGTCTTTAGTCATCGACAAAATATGCAAAATGCTTTGATGAGGAATA
328076	GAGGTCGCAGGTTCAAATCCTGTTGCCCCGACTGACATATGGTTAAATCGTTTGTAGTATATTTTTACAATGAATGATTCAGACGTATGTTCATTTCATTTCAAAAAAGCCAAATAAAGTTATAAGTAAAATGCA	222_128																				GAGGTCGCAGGTTCAAATCCTGTTGCCCCGACTGACATATGGTTAAATCGTTTGTAGTATATTTTTACAATGAATGATTCAGACGTATGTTCATTTCATTTCAAAAAAGCCAAATAAAGTTATAAGTAAAATGCA
328077	GAGGTCGCAGGTTCAAATCCTGTTGCCCCGATACTTTTCTTTTCCAGGCAGTTTCTGCCGTTTTTCCGGAACACGATAATTTATAACAGAATAATTTCGATTGCTATCTTTTTGCAAAAGCAAGATAAAATACGC	222_129	-	PRC2_HTH_1	PF18118.4	0.026	13.8	0.0	0.03	13.6	0.0	1.1	1	0	0	1	1	1	0	-	3	GAGGTCGCAGGTTCAAATCCTGTTGCCCCGATACTTTTCTTTTCCAGGCAGTTTCTGCCGTTTTTCCGGAACACGATAATTTATAACAGAATAATTTCGATTGCTATCTTTTTGCAAAAGCAAGATAAAATACGC
328078	GAGGTCGCAGGTTCAAATCCTGTTGCCCCGATTCTATAAAAGCATCGGCAGTTTTCTGTCGATGCTTTTTGACTATCATTTTCTTTTCAGTACCTCAATTTTCTTACGCTGTCTCTCCCCCAGTTACCCGCCTGA	222_130																				GAGGTCGCAGGTTCAAATCCTGTTGCCCCGATTCTATAAAAGCATCGGCAGTTTTCTGTCGATGCTTTTTGACTATCATTTTCTTTTCAGTACCTCAATTTTCTTACGCTGTCTCTCCCCCAGTTACCCGCCTGA
328079	GAGGTCGCAGGTTCAAATCCTGTTGCCCCGATTGAACATCATAAATATTATAACAGCTAAGGTTTCCGAGGTCTGATGACTTCGGATTTTTTTATTACCTTTATTACCTTACTATTTTTCGAAAGGAAGGTTTTG	222_131																				GAGGTCGCAGGTTCAAATCCTGTTGCCCCGATTGAACATCATAAATATTATAACAGCTAAGGTTTCCGAGGTCTGATGACTTCGGATTTTTTTATTACCTTTATTACCTTACTATTTTTCGAAAGGAAGGTTTTG
328080	GAGGTCGCAGGTTCAAATCCTGTTGCCCCGATTAGTCATTGACAAGTGACTTGAAAAATGTTAAGGTAATAACCACAAAGAACATATAAGAGAAATGCTTTGATAAGGAGTAGTACACAGGTACCGGAGCGCAGA	222_132																				GAGGTCGCAGGTTCAAATCCTGTTGCCCCGATTAGTCATTGACAAGTGACTTGAAAAATGTTAAGGTAATAACCACAAAGAACATATAAGAGAAATGCTTTGATAAGGAGTAGTACACAGGTACCGGAGCGCAGA
328081	GAGGTCGCAGGTTCAAATCCTGTTGCCCCGATTTTTGATGAGCAGGAGCTGGAATGAACCAGCCCCTGCTTTTGCTTTACCGGTACAGCCAAAAGTTGCAAACAGAAACGGGAATTGCTATAATGAGAACAGTAT	222_133																				GAGGTCGCAGGTTCAAATCCTGTTGCCCCGATTTTTGATGAGCAGGAGCTGGAATGAACCAGCCCCTGCTTTTGCTTTACCGGTACAGCCAAAAGTTGCAAACAGAAACGGGAATTGCTATAATGAGAACAGTAT
328082	GAGGTCGCAGGTTCAAATCCTGTTGCCCCGATTGCAAAACTTACCGTAGAAAGCAGTTGACAATCGGCATATTTCTATGATAAGATTTGTCTTGTAAAAAGCGTGGAAGAGGAAGAGTACAGAGGATTCGGCTTT	222_134																				GAGGTCGCAGGTTCAAATCCTGTTGCCCCGATTGCAAAACTTACCGTAGAAAGCAGTTGACAATCGGCATATTTCTATGATAAGATTTGTCTTGTAAAAAGCGTGGAAGAGGAAGAGTACAGAGGATTCGGCTTT
328083	GAGGTCGCAGGTTCAAATCCTGTTGCCCCGATTTGATATTGCAGAAGCAAAAATCCCGGAGTCTGATGACTCCGGGATTTTTTATTACCTTTATTACCTTTTTTGAAACCTAATTCAATATTTTTATTATACATT	222_135																				GAGGTCGCAGGTTCAAATCCTGTTGCCCCGATTTGATATTGCAGAAGCAAAAATCCCGGAGTCTGATGACTCCGGGATTTTTTATTACCTTTATTACCTTTTTTGAAACCTAATTCAATATTTTTATTATACATT
328084	GAGGTCGCAGGTTCAAATCCTGTTGCCCCGATTTTTAGCGTATTCTTAGAGTTCTTAATAACGGAAGGGAAGAAAGCCGGGCAGCTCTCACCGCCCGGCTTTCTTCCTCTCAGTTCACACCCCATGCAAGCTGAA	222_136																				GAGGTCGCAGGTTCAAATCCTGTTGCCCCGATTTTTAGCGTATTCTTAGAGTTCTTAATAACGGAAGGGAAGAAAGCCGGGCAGCTCTCACCGCCCGGCTTTCTTCCTCTCAGTTCACACCCCATGCAAGCTGAA
328085	GAGGTCGCAGGTTCAAATCCTGTTGCCCCGATTGAACATTATAAAATGCTGTAAAACCAGGGATTTCCGATGAATCGGAAATCTTTTTTATTATCCGGAAATGATTATTGTTGATTACTATTGTGATTACTATCT	222_137																				GAGGTCGCAGGTTCAAATCCTGTTGCCCCGATTGAACATTATAAAATGCTGTAAAACCAGGGATTTCCGATGAATCGGAAATCTTTTTTATTATCCGGAAATGATTATTGTTGATTACTATTGTGATTACTATCT
328086	GAGGTCGCAGGTTCAAATCCTGTTGCCCCGATCAAGAGCACATTTGCGAAAAGCAGATGTGCTCTTTTACTGGATATTTATACAATGATGATACCGGCAAAGGAGAGAGAAACAAATGAAAGAAAAAAACAGTTT	222_138	-	CBM39	PF15886.8	0.016	13.6	0.0	0.018	13.4	0.0	1.1	1	0	0	1	1	1	0	-	2	GAGGTCGCAGGTTCAAATCCTGTTGCCCCGATCAAGAGCACATTTGCGAAAAGCAGATGTGCTCTTTTACTGGATATTTATACAATGATGATACCGGCAAAGGAGAGAGAAACAAATGAAAGAAAAAAACAGTTT
328087	GAGGTCGCAGGTTCAAATCCTGTTGCCCCGATCAAGAGCACATTTGCGAAAAGCAGATGTGCTCTTTTACTGGATATTTATACAATGATGATACCGGCAAAGGAGAGAGAAACAAATGAAAGAAAAAAACAGTTT	222_138	-	Ycf66_N	PF07444.14	0.016	13.8	0.4	0.018	13.7	0.4	1.0	1	0	0	1	1	1	0	-	-2	GAGGTCGCAGGTTCAAATCCTGTTGCCCCGATCAAGAGCACATTTGCGAAAAGCAGATGTGCTCTTTTACTGGATATTTATACAATGATGATACCGGCAAAGGAGAGAGAAACAAATGAAAGAAAAAAACAGTTT
328088	GAGGTCGCAGGTTCGAATCCTGTCACCCCGACTGATCTATTGCGGCGGCGAGCCGAAGTTCGGGCTTGCCCGAGATTTTGGCGGACGCTTGCGATTTCGGAGCGTGCTTTTTGGCACTTCCGGTGATTGCAGAAG	222_139	-	THOC7	PF05615.16	0.023	13.5	1.3	0.025	13.3	1.3	1.0	1	0	0	1	1	1	0	-	-2	GAGGTCGCAGGTTCGAATCCTGTCACCCCGACTGATCTATTGCGGCGGCGAGCCGAAGTTCGGGCTTGCCCGAGATTTTGGCGGACGCTTGCGATTTCGGAGCGTGCTTTTTGGCACTTCCGGTGATTGCAGAAG
328089	GAGGTCGCAGGTTCGAATCCTGTCACCCCGAGTGCAACGAACAGGACAGGACGGTTCGGGAAAGCCGGAGCGTTTTGCCTGAAAGACTGGAATTTAATAGAGTTATCAATGGGGATACTGTGAAACTTGAACGCT	222_140																				GAGGTCGCAGGTTCGAATCCTGTCACCCCGAGTGCAACGAACAGGACAGGACGGTTCGGGAAAGCCGGAGCGTTTTGCCTGAAAGACTGGAATTTAATAGAGTTATCAATGGGGATACTGTGAAACTTGAACGCT
328090	GAGGTCGCAGGTTCGAATCCTGTCACCCCGAGGGTGTATAGTTTATGTTAGAGAGTATGGCAGAGCAGTTTCAAAACAAAAGGAACATTTTCGGACACGCTTTGGTATAAAAAGAGCAGAACGATACATCGGTGA	222_141																				GAGGTCGCAGGTTCGAATCCTGTCACCCCGAGGGTGTATAGTTTATGTTAGAGAGTATGGCAGAGCAGTTTCAAAACAAAAGGAACATTTTCGGACACGCTTTGGTATAAAAAGAGCAGAACGATACATCGGTGA
328091	GAGGTCGCAGGTTCGAATCCTGTCACCCCGAGTGCAACGAACAGGACAGGACGGTCCGGGAAAGCCGGAGTGTTTTGCCTGAAAGACTGGAATTTAATAGAGTTATCAATGGGGATACTGTGAAACTTGAACGCT	222_142																				GAGGTCGCAGGTTCGAATCCTGTCACCCCGAGTGCAACGAACAGGACAGGACGGTCCGGGAAAGCCGGAGTGTTTTGCCTGAAAGACTGGAATTTAATAGAGTTATCAATGGGGATACTGTGAAACTTGAACGCT
328092	GAGGTCGCAGGTTCGAATCCTGTCACCCCGACTGGTTACGGAATATCATCTGTAACTTAATATAATATGTTTTATGCGGGTGTAGTTCAATGGTAGAACACTAGCCTTCCAAGCTAGATACGTGGGTTCGATTCC	222_143																				GAGGTCGCAGGTTCGAATCCTGTCACCCCGACTGGTTACGGAATATCATCTGTAACTTAATATAATATGTTTTATGCGGGTGTAGTTCAATGGTAGAACACTAGCCTTCCAAGCTAGATACGTGGGTTCGATTCC
328093	GAGGTCGCAGGTTCGAATCCTGTCACCCCGAGTGCAACGAACAGGACAGGACGGTCCGGGAAAGCCGGAGCGTTTTGCCTGAAAGACTGGAATTTAATAGAGTTATCAATGGGGATACTGTGAAACTTGAACGCT	222_144																				GAGGTCGCAGGTTCGAATCCTGTCACCCCGAGTGCAACGAACAGGACAGGACGGTCCGGGAAAGCCGGAGCGTTTTGCCTGAAAGACTGGAATTTAATAGAGTTATCAATGGGGATACTGTGAAACTTGAACGCT
328094	GAGGTCGCAGGTTCGAATCCTGTCACCCCGATGACCATAAATAGATAATAAATAGATAAACAAAAATAGAAAAGCTGTTGTTTTACAGATGAGATTTGTAAAACAACAGCTTTTTTAAATATTTGGATATTGGAA	222_145																				GAGGTCGCAGGTTCGAATCCTGTCACCCCGATGACCATAAATAGATAATAAATAGATAAACAAAAATAGAAAAGCTGTTGTTTTACAGATGAGATTTGTAAAACAACAGCTTTTTTAAATATTTGGATATTGGAA
328095	GAGGTCGGTGGTTCGAGTCCACTTAAGCCCATTGGCTTATAAAAATTTAGCCGTGAGGTTAAGTGTTAAGCCTGATATAAATTGTACCTTGAAAACTGCATACATGAAATTTGATTAAAAGTTAATCAAATATCC	222_146																				GAGGTCGGTGGTTCGAGTCCACTTAAGCCCATTGGCTTATAAAAATTTAGCCGTGAGGTTAAGTGTTAAGCCTGATATAAATTGTACCTTGAAAACTGCATACATGAAATTTGATTAAAAGTTAATCAAATATCC
328096	GAGGTCGGTGGTTCGAGTCCACTTAAGCCCATTGGCTTATAAAAATTTAGCCGTGAGGTTAAGTGTTAAGCCTGATATAAATTGTACCTTGAAAACTGCATACATGAAATTTGATTAAAGTTAATCAAATATCCT	222_147																				GAGGTCGGTGGTTCGAGTCCACTTAAGCCCATTGGCTTATAAAAATTTAGCCGTGAGGTTAAGTGTTAAGCCTGATATAAATTGTACCTTGAAAACTGCATACATGAAATTTGATTAAAGTTAATCAAATATCCT
328097	GAGGTCGGTGGTTCGAGTCCACTTAAGCCCATTGGCTTATAAAAATTTAGCCGTGAGGTTAAGTGTTAAGCCTGATATAAATTGTACCTTGAAAACTGCATACATGAAATTTGATTAAGGTTAATCAAATATCCT	222_148																				GAGGTCGGTGGTTCGAGTCCACTTAAGCCCATTGGCTTATAAAAATTTAGCCGTGAGGTTAAGTGTTAAGCCTGATATAAATTGTACCTTGAAAACTGCATACATGAAATTTGATTAAGGTTAATCAAATATCCT
328098	GAGGTCGGTGGTTCGAGTCCACTTAAGCCCATTGGCTTATAAAAGTTTAGCCGTGAGGTTAAGTGAGTAAGCCTTATATTGTACCTTGAAAACTGCATACATGAAATTTGATTAAAAGTTAATCAAATATCCTTG	222_149																				GAGGTCGGTGGTTCGAGTCCACTTAAGCCCATTGGCTTATAAAAGTTTAGCCGTGAGGTTAAGTGAGTAAGCCTTATATTGTACCTTGAAAACTGCATACATGAAATTTGATTAAAAGTTAATCAAATATCCTTG
328099	GAGGTCGGTGGTTCGAGTCCACTTAAGCCCACTGGTTTAAATGAACCAGAACCCCGAAAAGTTCATAAGCATGAGCCATAGGGCAAAGGTCCACTTAAGCCCATTGGGTCTTAAGTAAAATTAAGCCCAGTATCG	222_150																				GAGGTCGGTGGTTCGAGTCCACTTAAGCCCACTGGTTTAAATGAACCAGAACCCCGAAAAGTTCATAAGCATGAGCCATAGGGCAAAGGTCCACTTAAGCCCATTGGGTCTTAAGTAAAATTAAGCCCAGTATCG
328100	GAGGTCGGTGGTTCGAGTCCACTTAAGCCCACTGGTTTAAATGAACCAGAACCCCGAAAAGTTCATAAGCATGAGCCATAGGGCAAAGGTCCACTTAAGCCCATTGGGTATTAAGTAAAATTAAGCCCAGTATCG	222_151																				GAGGTCGGTGGTTCGAGTCCACTTAAGCCCACTGGTTTAAATGAACCAGAACCCCGAAAAGTTCATAAGCATGAGCCATAGGGCAAAGGTCCACTTAAGCCCATTGGGTATTAAGTAAAATTAAGCCCAGTATCG
328101	GAGGTCGGTGGTTCGAGTCCACTTAAGCCCACTGGTTTAAATGAACCAGAACCCCGAAAAGTTCATAAGCATGAGCCATAGGGAAAAGGTCCACTTAAGCCCATTGGGTCTTAAGTAAAATTAAGCCCAGTATCG	222_152																				GAGGTCGGTGGTTCGAGTCCACTTAAGCCCACTGGTTTAAATGAACCAGAACCCCGAAAAGTTCATAAGCATGAGCCATAGGGAAAAGGTCCACTTAAGCCCATTGGGTCTTAAGTAAAATTAAGCCCAGTATCG
328102	GAGGTCGGTGGTTCGAGTCCACTTAAGCCCACCAAGAGTACGAAAGTACTCAAAGAAAGTACCTTGAAAACTGAATAAAGTATAGCAGATAAAGCGAGAAAAGTAATTATTGACAGGTTTTAACAAGAAGAGTTG	222_153																				GAGGTCGGTGGTTCGAGTCCACTTAAGCCCACCAAGAGTACGAAAGTACTCAAAGAAAGTACCTTGAAAACTGAATAAAGTATAGCAGATAAAGCGAGAAAAGTAATTATTGACAGGTTTTAACAAGAAGAGTTG
328103	GAGGTCGGTGGTTCGAGTCCACTTAAGCCCACCAAAGAAGAGCCGAGGTTCAGAGCAATAGCGAAGAACAACGGGGCTTGACATTATCAAGTCTAATCTCTTCTAAAGCACCTTGAAAACTGAATAAAGAAGCAG	222_154																				GAGGTCGGTGGTTCGAGTCCACTTAAGCCCACCAAAGAAGAGCCGAGGTTCAGAGCAATAGCGAAGAACAACGGGGCTTGACATTATCAAGTCTAATCTCTTCTAAAGCACCTTGAAAACTGAATAAAGAAGCAG
328104	GAGGTCGGTGGTTCGAGTCCACTTAAGCCCACCAAAGAAGAGCCGAGGTTCAGAGCAATAGCGAAGAACAACGGGGCTTGACATCATCAAGTCTAATCTCCTCTAAAGCACCTTGAAAACTGAATAAAGAAGCAG	222_155																				GAGGTCGGTGGTTCGAGTCCACTTAAGCCCACCAAAGAAGAGCCGAGGTTCAGAGCAATAGCGAAGAACAACGGGGCTTGACATCATCAAGTCTAATCTCCTCTAAAGCACCTTGAAAACTGAATAAAGAAGCAG
328105	GAGGTCGGTGGTTCGAGTCCACTTAAGCCCACCAAAGAAGAGCCGAGGTTCAGAGCAATAGCGAAGAACAACGGGGCTTGACATCATCAAGTCTAAAATCTCTTCTAAAGCACCTTGAAAACTGAATAAAGAAGC	222_156	-	CLN6	PF15156.9	0.019	12.8	0.0	0.021	12.6	0.0	1.0	1	0	0	1	1	1	0	-	-3	GAGGTCGGTGGTTCGAGTCCACTTAAGCCCACCAAAGAAGAGCCGAGGTTCAGAGCAATAGCGAAGAACAACGGGGCTTGACATCATCAAGTCTAAAATCTCTTCTAAAGCACCTTGAAAACTGAATAAAGAAGC
328106	GAGGTCGGTGGTTCGAGTCCACTTAAGCCCACTAGGGTATAAGTGATTTTTCTAGAGGAAAGGTCGACTTAAGCCCACTGGCTTATGTGAATTTAGCCGTGAGGTTAAGTGAGTAAGCCTAAATCGTACCTTGAA	222_157	-	DUF378	PF04070.15	0.039	12.3	0.0	0.048	12.0	0.0	1.2	1	0	0	1	1	1	0	-	-2	GAGGTCGGTGGTTCGAGTCCACTTAAGCCCACTAGGGTATAAGTGATTTTTCTAGAGGAAAGGTCGACTTAAGCCCACTGGCTTATGTGAATTTAGCCGTGAGGTTAAGTGAGTAAGCCTAAATCGTACCTTGAA
328107	GAGGTCGGTGGTTCGAGTCCACTTAAGCCCACTGGATTTGAGTTATTCAAGTCCAAAAGATGTACCTTGAAAACCGCATATACAATCTATATTGAAAACGTTAAAACGTTAGAGATAGGAAAAGACATCCGAGGC	222_158																				GAGGTCGGTGGTTCGAGTCCACTTAAGCCCACTGGATTTGAGTTATTCAAGTCCAAAAGATGTACCTTGAAAACCGCATATACAATCTATATTGAAAACGTTAAAACGTTAGAGATAGGAAAAGACATCCGAGGC
328108	GAGGTCGGTGGTTCGAGTCCACTTAAGCCCACTGGGTATAACCCGTAATTAAATAAAACCCAAGCCGTTATCACAACCCAATAAGATAATGGTAAGAAATGGGGGTGTAGCTCAGTTGGGAGAGCACCTGCCTTG	222_159																				GAGGTCGGTGGTTCGAGTCCACTTAAGCCCACTGGGTATAACCCGTAATTAAATAAAACCCAAGCCGTTATCACAACCCAATAAGATAATGGTAAGAAATGGGGGTGTAGCTCAGTTGGGAGAGCACCTGCCTTG
328109	GAGGTCGGTGGTTCGAGTCCACTTAAGCCCACTGGTTTAAATGAACCAGAACCCCGTAAAGTTCATAATCATGAGCCATAGGGCAAAGGTCCACTTAAGCCCATTGGGTTTTAAGTTAATTAAGCCCAATATTGT	222_160																				GAGGTCGGTGGTTCGAGTCCACTTAAGCCCACTGGTTTAAATGAACCAGAACCCCGTAAAGTTCATAATCATGAGCCATAGGGCAAAGGTCCACTTAAGCCCATTGGGTTTTAAGTTAATTAAGCCCAATATTGT
328110	GAGGTCGGTGGTTCGAGTCCACTTAAGCCCACTGGTTTAAATGAACCAGAACCCCGTAAAGTTCATAATCATGAGCCATAGGGCAAAGGTCCACTTAAGCCCATTGGGTTTTAAGTTAATTAAGCCCAGTATTGT	222_161																				GAGGTCGGTGGTTCGAGTCCACTTAAGCCCACTGGTTTAAATGAACCAGAACCCCGTAAAGTTCATAATCATGAGCCATAGGGCAAAGGTCCACTTAAGCCCATTGGGTTTTAAGTTAATTAAGCCCAGTATTGT
328111	GAGGTCGGTGGTTCGAGTCCACTTAAGCCCACTGGTTTAAATGAACCAGAACCCCGTAAAGTTCATAATCATGAGCCATAGGGCAAAGGTCCACTTAAGCCCATTGGGTTTTAAGTAATAAAGCCCAATATATTG	222_162																				GAGGTCGGTGGTTCGAGTCCACTTAAGCCCACTGGTTTAAATGAACCAGAACCCCGTAAAGTTCATAATCATGAGCCATAGGGCAAAGGTCCACTTAAGCCCATTGGGTTTTAAGTAATAAAGCCCAATATATTG
328112	GAGGTCGGTGGTTCGAGTCCACTTAAGCCCACTGGTTTAAATGAACCAGAACCCCGAAAAGTTCATAATCATGAGCAATAGGGCAAAGGTCCACTTAAGCCCACTCGGGTGTTAAGTATTAAAGCCCGATATTGT	222_163																				GAGGTCGGTGGTTCGAGTCCACTTAAGCCCACTGGTTTAAATGAACCAGAACCCCGAAAAGTTCATAATCATGAGCAATAGGGCAAAGGTCCACTTAAGCCCACTCGGGTGTTAAGTATTAAAGCCCGATATTGT
