## Supplemental File 4 for "Ultra-efficient, unified discovery from microbial sequencing with SPLASH and precise statistical assembly": Supplemental File 4B.tsv (part 271 of 572)

	query_sequence	DOCK	Pfam_accession	Pfam_query_name	Pfam_accession2	Pfam_full_seq_evalue	Pfam_full_seq_score	Pfam_full_seq_bias	Pfam_best_1_domain_evalue	Pfam_best_1_domain_score	Pfam_best_1_domain_bias	Pfam_exp	Pfam_reg	Pfam_clu	Pfam_ov	Pfam_env	Pfam_dom	Pfam_rep	Pfam_inc	Pfam_description_of_target	Pfam_frame	compactor
328113	GAGGTCGGTGGTTCGAGTCCACTTAAGCCCACTGGTTTAAATGAACCAGAACCCCGAAAAGTTCATAATCATGAGCAATAGGGCAAAGGTCCACTTAAGCCCATTGGGTTTTAAGTAATAAAGCCCAATACATTG	222_164																				GAGGTCGGTGGTTCGAGTCCACTTAAGCCCACTGGTTTAAATGAACCAGAACCCCGAAAAGTTCATAATCATGAGCAATAGGGCAAAGGTCCACTTAAGCCCATTGGGTTTTAAGTAATAAAGCCCAATACATTG
328114	GAGGTCGGTGGTTCGAGTCCACTTAAGCCCATTTGAGTTTAAAAACTCAAACAAATGAATGCAGGGATTGCTTTTTGAAAACAAAAAGGAAGACCCGCATCCAATGGGGGTGTAGCTCAGTTGGGAGAGCACCTG	222_165																				GAGGTCGGTGGTTCGAGTCCACTTAAGCCCATTTGAGTTTAAAAACTCAAACAAATGAATGCAGGGATTGCTTTTTGAAAACAAAAAGGAAGACCCGCATCCAATGGGGGTGTAGCTCAGTTGGGAGAGCACCTG
328115	GAGGTCGGTGGTTCGAGTCCACTTAAGCCCATAGGGTTTTAAGTAATGATTAAAGCCCATAATTCTTTAGTAATATAAAGAAACGTTCCGTTGCGAATGTCCCGCGAGGTGTCTGCGAAGCAGATCCCGAGTTGA	222_166																				GAGGTCGGTGGTTCGAGTCCACTTAAGCCCATAGGGTTTTAAGTAATGATTAAAGCCCATAATTCTTTAGTAATATAAAGAAACGTTCCGTTGCGAATGTCCCGCGAGGTGTCTGCGAAGCAGATCCCGAGTTGA
328116	GAGGTCGGTGGTTCGAGTCCACTTAAGCCCATAGGGTTTTAAGTAATGATTAAAGCCCATAATTCTTTAGTAATATAAAGAAACGTTCCGTTGCGAATGTCCCGCGAGGTGTCTGCGAAGCAGATCCCGAGTTGG	222_167																				GAGGTCGGTGGTTCGAGTCCACTTAAGCCCATAGGGTTTTAAGTAATGATTAAAGCCCATAATTCTTTAGTAATATAAAGAAACGTTCCGTTGCGAATGTCCCGCGAGGTGTCTGCGAAGCAGATCCCGAGTTGG
328117	GAGGTCGGTGGTTCGAGTCCACTTAAGCCCATAGGGTTTTAAGTAATGATTAAAGCCCATAATTCTTTAGTAATATAAAGAAGCGTTCCGTTGCGAATGTCCCGCGAGGTGTCTGCGAAGCAGATCCCGAGTTGG	222_168																				GAGGTCGGTGGTTCGAGTCCACTTAAGCCCATAGGGTTTTAAGTAATGATTAAAGCCCATAATTCTTTAGTAATATAAAGAAGCGTTCCGTTGCGAATGTCCCGCGAGGTGTCTGCGAAGCAGATCCCGAGTTGG
328118	GAGGTCGGTGGTTCGAGTCCACTTAAGCCCAGACCTTTAAAAACTTGAGTTTGAGGAGGTAAGGCCCACTAAGCCCAGACCTTTGAAAAAGCTCATAGGTTGAGAAAATTAAATATGGGGGATTAGCTCAGTTGG	222_169																				GAGGTCGGTGGTTCGAGTCCACTTAAGCCCAGACCTTTAAAAACTTGAGTTTGAGGAGGTAAGGCCCACTAAGCCCAGACCTTTGAAAAAGCTCATAGGTTGAGAAAATTAAATATGGGGGATTAGCTCAGTTGG
328119	GAGGTCGGTGGTTCGAGTCCACTTAAGCCCAGACCTTTAAAAACTTGAGTTTGAGGAGGTAAGGCCCACTAAGCCCAGACCTTTGAAAAAGCTCATAGGTTGAGGAAATTAAATATGGGGGATTAGCTCAGTTGG	222_170																				GAGGTCGGTGGTTCGAGTCCACTTAAGCCCAGACCTTTAAAAACTTGAGTTTGAGGAGGTAAGGCCCACTAAGCCCAGACCTTTGAAAAAGCTCATAGGTTGAGGAAATTAAATATGGGGGATTAGCTCAGTTGG
328120	GAGGTCGGTGGTTCGAGTCCACTTAAGCCCATTTGAGTTTAAAAACTCAAATAAATGAATACAGGGATTGCTTTTTGAAAACAAAAAGGAAGACCCGCATCCAATGGGGGTGTAGCTCAGTTGGGAGAGCACCTG	222_171	-	DKCLD	PF08068.15	0.042	12.4	0.0	0.047	12.2	0.0	1.1	1	0	0	1	1	1	0	-	3	GAGGTCGGTGGTTCGAGTCCACTTAAGCCCATTTGAGTTTAAAAACTCAAATAAATGAATACAGGGATTGCTTTTTGAAAACAAAAAGGAAGACCCGCATCCAATGGGGGTGTAGCTCAGTTGGGAGAGCACCTG
328121	GAGGTCGGTGGTTCGAGTCCACTTAAGCCCATTTGAGTTTAAAAACTCAAATAAATGAATACAGGGATTGCTTTTTGAAAAACAAAAAGGAAGACCCGCATCCAATGGGGGTGTAGCTCAGTTGGGAGAGCACCT	222_172																				GAGGTCGGTGGTTCGAGTCCACTTAAGCCCATTTGAGTTTAAAAACTCAAATAAATGAATACAGGGATTGCTTTTTGAAAAACAAAAAGGAAGACCCGCATCCAATGGGGGTGTAGCTCAGTTGGGAGAGCACCT
328122	GAGGTCGGTGGTTCGAGTCCACTTAAGCCCATTGGCGAGAGCCTTTGAATTGAATAAAAATCCAAATGGGGGTGTAGCTCAGTTGGGAGAGCACCTGCCTTGCAAGCAGGGGGTCAAGAGTTCGAATCTCTCCAT	222_173																				GAGGTCGGTGGTTCGAGTCCACTTAAGCCCATTGGCGAGAGCCTTTGAATTGAATAAAAATCCAAATGGGGGTGTAGCTCAGTTGGGAGAGCACCTGCCTTGCAAGCAGGGGGTCAAGAGTTCGAATCTCTCCAT
328123	GAGGTCGGTGGTTCGAGTCCACTTAAGCCCACTTACTTATGTAAGCTTTATAAATGAGAAAAGAAAGTATGTGTAAGTAGTATTATGGGGGATTAGCTCAGTTGGGAGAGCGCCTGCCTTGCAAGCAGGAGGTCA	222_174																				GAGGTCGGTGGTTCGAGTCCACTTAAGCCCACTTACTTATGTAAGCTTTATAAATGAGAAAAGAAAGTATGTGTAAGTAGTATTATGGGGGATTAGCTCAGTTGGGAGAGCGCCTGCCTTGCAAGCAGGAGGTCA
328124	GAGGTCGGTGGTTCGAGTCCACTTAAGCCCACTTACTTAAGTGTTCGCCTGAGGAGGTAAGGTCACTTAAGCCCATTGGTTATCATACCAATAAAACTACATATGGGGGATTAGCTCAGTTGGGAGAGCGCCTGC	222_175																				GAGGTCGGTGGTTCGAGTCCACTTAAGCCCACTTACTTAAGTGTTCGCCTGAGGAGGTAAGGTCACTTAAGCCCATTGGTTATCATACCAATAAAACTACATATGGGGGATTAGCTCAGTTGGGAGAGCGCCTGC
328125	GAGGTCGGTGGTTCGAGTCCACTTAAGCCCATTAGGGAGTAAGTGTTTTCCCTAGAGGAAAGGTCCACTTAAGCCCATTGGCTTATAAAAATTTAGCCGTGAGGTTAAGTGTTAAGCCTGATATAAATTGTACCT	222_176																				GAGGTCGGTGGTTCGAGTCCACTTAAGCCCATTAGGGAGTAAGTGTTTTCCCTAGAGGAAAGGTCCACTTAAGCCCATTGGCTTATAAAAATTTAGCCGTGAGGTTAAGTGTTAAGCCTGATATAAATTGTACCT
328126	GAGGTCGGTGGTTCGAGTCCACTTAAGCCCATTTAACCCGAAAGGGTATGACTTTTTTATGAGTCATTCGTGAGTTTGAGTTTATCAAGCTTAGGAATGACTGATAAAATCAGTCAAGTATGTACCTTGAAAACT	222_177																				GAGGTCGGTGGTTCGAGTCCACTTAAGCCCATTTAACCCGAAAGGGTATGACTTTTTTATGAGTCATTCGTGAGTTTGAGTTTATCAAGCTTAGGAATGACTGATAAAATCAGTCAAGTATGTACCTTGAAAACT
328127	GAGGTCGGTGGTTCGAGTCCACTTAAGCCCATAGGGTTTTAAGTTGTATTTTTAAAGCCCATAAACATGTACCTTGAAAACTGCATATACGAAATAATCCAAGAAAAACGTTAAACGTTTAGAGATAGGAAAAAG	222_178																				GAGGTCGGTGGTTCGAGTCCACTTAAGCCCATAGGGTTTTAAGTTGTATTTTTAAAGCCCATAAACATGTACCTTGAAAACTGCATATACGAAATAATCCAAGAAAAACGTTAAACGTTTAGAGATAGGAAAAAG
328128	GAGGTCGGTGGTTCGAGTCCACTTAAGCCCATGACTTATAAACGTGAGATTGAGGAGGTAAGGCCCACTTAAGTCCACTTTATAAGCCTAAACTAATTGAATATGGGGGATTAGCTCAGTTGGGAGAGCGCCTGC	222_179																				GAGGTCGGTGGTTCGAGTCCACTTAAGCCCATGACTTATAAACGTGAGATTGAGGAGGTAAGGCCCACTTAAGTCCACTTTATAAGCCTAAACTAATTGAATATGGGGGATTAGCTCAGTTGGGAGAGCGCCTGC
328129	GAGGTCGGTGGTTCGAGTCCACTTAAGCCCATGACTTATAAACGTGAGATTGAGGAGGTAAGGCCCACTTAAGTCCACTTTATAAGCTTAAACTAATTGAATATGGGGGATTAGCTCAGTTGGGAGAGCGCCTGC	222_180																				GAGGTCGGTGGTTCGAGTCCACTTAAGCCCATGACTTATAAACGTGAGATTGAGGAGGTAAGGCCCACTTAAGTCCACTTTATAAGCTTAAACTAATTGAATATGGGGGATTAGCTCAGTTGGGAGAGCGCCTGC
328130	GAGGTCGGTGGTTCGAGTCCACTTAAGCCCATGACTTATAAACGTGAGATTGAGGAGGTAAGGCCCACTTAAGTCCACTTTATAAGCCTAAAATAATTGAATATGGGGGATTAGCTCAGTTGGGAGAGCGCCTGC	222_181																				GAGGTCGGTGGTTCGAGTCCACTTAAGCCCATGACTTATAAACGTGAGATTGAGGAGGTAAGGCCCACTTAAGTCCACTTTATAAGCCTAAAATAATTGAATATGGGGGATTAGCTCAGTTGGGAGAGCGCCTGC
328131	GAGGTCGGTGGTTCGAGTCCACTTAAGCCCATTGGCTTATAAGATTTAGCCGTGAGGTTAAGTGAGTAAGCCTGATATCGTACCTTGAAAACTGCATACATGTAAATTTGATTAACTAATCAAATATCCTTGATA	222_182																				GAGGTCGGTGGTTCGAGTCCACTTAAGCCCATTGGCTTATAAGATTTAGCCGTGAGGTTAAGTGAGTAAGCCTGATATCGTACCTTGAAAACTGCATACATGTAAATTTGATTAACTAATCAAATATCCTTGATA
328132	GAGGTCGGTGGTTCGAGTCCACTTAAGCCCATTGGTAAACAATTAAATAAGATTGCCATTACCAAATGGGGGTGTAGCTCAGTTGGGAGAGCACCTGCCTTGCAAGCAGGGGGTCAAGAGTTCGAATCTCTCCAT	222_183																				GAGGTCGGTGGTTCGAGTCCACTTAAGCCCATTGGTAAACAATTAAATAAGATTGCCATTACCAAATGGGGGTGTAGCTCAGTTGGGAGAGCACCTGCCTTGCAAGCAGGGGGTCAAGAGTTCGAATCTCTCCAT
328133	GAGGTCGGTGGTTCGAGTCCACTTAAGCCCATTGGGTCTTAAGTAAAATTAAGCCCAATATCGTACCTTGAAAACTGCATACATGTAAATTTGATTAACTAATCAAATATCCTTGATATACAAACGTAAGATAGG	222_184																				GAGGTCGGTGGTTCGAGTCCACTTAAGCCCATTGGGTCTTAAGTAAAATTAAGCCCAATATCGTACCTTGAAAACTGCATACATGTAAATTTGATTAACTAATCAAATATCCTTGATATACAAACGTAAGATAGG
328134	GAGGTCGGTGGTTCGAGTCCACTTAAGCCCACTGGGTAATACCCAGAGGAAAAAAGTAAATATGGGGATATAGCTCAGTTGGGAGAGCACCTGCCTTGCAAGCAGGGGGTCGAGAGTTCGAATCTCTTTATCTCC	222_185																				GAGGTCGGTGGTTCGAGTCCACTTAAGCCCACTGGGTAATACCCAGAGGAAAAAAGTAAATATGGGGATATAGCTCAGTTGGGAGAGCACCTGCCTTGCAAGCAGGGGGTCGAGAGTTCGAATCTCTTTATCTCC
328135	GAGGTCGGTGGTTCGAGTCCACTTAAGCCCACTAGGGTTACAGATACCATTTAAAAGATCTGAAACCCGACATGTACCTTGAAAACTGCATATAGAAAATAAATTCAAAATATCTAACAAGTTAGATAGACATCC	222_186																				GAGGTCGGTGGTTCGAGTCCACTTAAGCCCACTAGGGTTACAGATACCATTTAAAAGATCTGAAACCCGACATGTACCTTGAAAACTGCATATAGAAAATAAATTCAAAATATCTAACAAGTTAGATAGACATCC
328136	GAGGTCGGTGGTTCGAGTCCACTTAAGCCCATTGGCTTAGTGATAATAAGCCAATCAATATTGTACCTTGAAAACTGCATACATGAGATTTGATTAAGTTAATCAAATATCCTTAAACGCAAAGTATTAAGAAAT	222_187	-	Phage_holin_2_3	PF16080.8	0.004	15.4	1.4	0.004	15.4	0.6	1.5	1	1	0	1	1	1	1	-	-3	GAGGTCGGTGGTTCGAGTCCACTTAAGCCCATTGGCTTAGTGATAATAAGCCAATCAATATTGTACCTTGAAAACTGCATACATGAGATTTGATTAAGTTAATCAAATATCCTTAAACGCAAAGTATTAAGAAAT
328137	GAGGTCGGTGGTTCGAGTCCACTTAAGCCCATTGGCTTAGTGATAATAAGCCAATCAATATTGTACCTTGAAAACTGCATACATGAAATTTGATTAAGTTAATCAAATATCCTTAAACGCAAAGTATTAAGAAAT	222_188	-	Phage_holin_2_3	PF16080.8	0.0034	15.6	0.1	0.0034	15.6	0.1	1.5	2	0	0	2	2	2	1	-	-3	GAGGTCGGTGGTTCGAGTCCACTTAAGCCCATTGGCTTAGTGATAATAAGCCAATCAATATTGTACCTTGAAAACTGCATACATGAAATTTGATTAAGTTAATCAAATATCCTTAAACGCAAAGTATTAAGAAAT
328138	GAGGTCGGTGGTTCGAGTCCACTTAAGCCCATAGGTTTAAATGAACCTGAGCCAATTGAATATAACTGTGAGTTATGGGCAAAGGTCCACTTAAGCCCATAGGCTTAAATCTTTATTAGCCGTGAGGTTAAGTGA	222_189	-	GATase_4	PF13230.9	0.029	11.7	0.0	0.03	11.7	0.0	1.0	1	0	0	1	1	1	0	-	-2	GAGGTCGGTGGTTCGAGTCCACTTAAGCCCATAGGTTTAAATGAACCTGAGCCAATTGAATATAACTGTGAGTTATGGGCAAAGGTCCACTTAAGCCCATAGGCTTAAATCTTTATTAGCCGTGAGGTTAAGTGA
328139	GAGGTCGGTGGTTCGAGTCCACTTAAGCCCATTTATTATGAATATAACAATATAATATGCACAACGGGGGCGTAGCTCAGTTGGGAGAGCACCTGCCTTGCAAGCAGGGGGTCAAGAGTTCGAATCTCTCCGTCT	222_190	-	Guanylin	PF02058.18	0.011	14.5	0.0	0.011	14.5	0.0	1.0	1	0	0	1	1	1	0	-	-1	GAGGTCGGTGGTTCGAGTCCACTTAAGCCCATTTATTATGAATATAACAATATAATATGCACAACGGGGGCGTAGCTCAGTTGGGAGAGCACCTGCCTTGCAAGCAGGGGGTCAAGAGTTCGAATCTCTCCGTCT
328140	GAGGTCGGTGGTTCGAGTCCACTTAAGCCCACTGGGTATAACCCGTAATTAAATAAAACCCAAGCCGTTATCATAACCCAATAAGATAATGGTAAGAAATGGGGGTGTAGCTCAGTTGGGAGAGCACCTGCCTTG	222_191																				GAGGTCGGTGGTTCGAGTCCACTTAAGCCCACTGGGTATAACCCGTAATTAAATAAAACCCAAGCCGTTATCATAACCCAATAAGATAATGGTAAGAAATGGGGGTGTAGCTCAGTTGGGAGAGCACCTGCCTTG
328141	GAGGTCGGTGGTTCGAGTCCACTTAAGCCCACCATATAGAAGAGCCGAGGTTCGGAGCCCGAAAATAACGACTGGCGAGGACTAAGATGTGAAAATCACGCAAGTGATTGAAACATATTAGACGAGTGGGAGTTA	222_192																				GAGGTCGGTGGTTCGAGTCCACTTAAGCCCACCATATAGAAGAGCCGAGGTTCGGAGCCCGAAAATAACGACTGGCGAGGACTAAGATGTGAAAATCACGCAAGTGATTGAAACATATTAGACGAGTGGGAGTTA
328142	GAGGTCGGTGGTTCGAGTCCACTTAAGCCCATAAAATTAAATAACTATCCTAGATTATTTGATTAGCTGGGGGCGTAGCTCAGTTGGGAGAGCACCTGCCTTGCAAGCAGGGGGTCAAGAGTTCGAATCTCTCCG	222_193																				GAGGTCGGTGGTTCGAGTCCACTTAAGCCCATAAAATTAAATAACTATCCTAGATTATTTGATTAGCTGGGGGCGTAGCTCAGTTGGGAGAGCACCTGCCTTGCAAGCAGGGGGTCAAGAGTTCGAATCTCTCCG
328143	GAGGTCGGTGGTTCGAGTCCACTTAAGCCCATAAACTTAAGTAAGCTTTACGGCTAAAAATGAAAAACTGAACATGGGGGATTAGCTCAGTTGGGAGAGCGCCTGCCTTGCAAGCAGGAGGTCACGAGTTCGACT	222_194																				GAGGTCGGTGGTTCGAGTCCACTTAAGCCCATAAACTTAAGTAAGCTTTACGGCTAAAAATGAAAAACTGAACATGGGGGATTAGCTCAGTTGGGAGAGCGCCTGCCTTGCAAGCAGGAGGTCACGAGTTCGACT
328144	GAGGTCGGTGGTTCGAGTCCACTTAAGCCCATATTTGGACTTGGCGGGTCATAATTCTCAGAAGAGAGGTAAGGCCCACCTAAGTCCATATCCTGTGGGGGTGTAGCTCAGTTGGGAGAGCACCTGCCTTGCAAG	222_195																				GAGGTCGGTGGTTCGAGTCCACTTAAGCCCATATTTGGACTTGGCGGGTCATAATTCTCAGAAGAGAGGTAAGGCCCACCTAAGTCCATATCCTGTGGGGGTGTAGCTCAGTTGGGAGAGCACCTGCCTTGCAAG
328145	GAGGTCGGTGGTTCGAGTCCACTTAAGCCCATGTAATATCTAAATTAAATAAGAGATTGCCTTAAAAGGGTAGCCCTGTATGAATATCATATCATTCTTCTGGAAGAATGGCTGTTGAAGAGACAGAAGGGTCAA	222_196																				GAGGTCGGTGGTTCGAGTCCACTTAAGCCCATGTAATATCTAAATTAAATAAGAGATTGCCTTAAAAGGGTAGCCCTGTATGAATATCATATCATTCTTCTGGAAGAATGGCTGTTGAAGAGACAGAAGGGTCAA
328146	GAGGTCGGTGGTTCGAGTCCACTTAAGCCCATTGGCTTATAAAAATTTAGCCGTGAGGTTAAGTGTTAAGCCTAATATAAATTGTACCTTGAAAACTGCATACATGAAATTTGATTAAAAGTTAATCAAATATCC	222_197																				GAGGTCGGTGGTTCGAGTCCACTTAAGCCCATTGGCTTATAAAAATTTAGCCGTGAGGTTAAGTGTTAAGCCTAATATAAATTGTACCTTGAAAACTGCATACATGAAATTTGATTAAAAGTTAATCAAATATCC
328147	GAGGTCGGTGGTTCGAGTCCACTTAAGCCCATTACCCAAAAGGGTAATGCAAGAAGTGACTGGCTGATTGAAATAAATACAGAACAAAAATGAATAAGGGATCGCCTCGAAAGAGGGAAGGCCCGCATCCATGGG	222_198																				GAGGTCGGTGGTTCGAGTCCACTTAAGCCCATTACCCAAAAGGGTAATGCAAGAAGTGACTGGCTGATTGAAATAAATACAGAACAAAAATGAATAAGGGATCGCCTCGAAAGAGGGAAGGCCCGCATCCATGGG
328148	GAGGTCGGTGGTTCGAGTCCACTTAAGCCCATTACCCAAAAGGGTAATGCAAGAAGTGACTGGCTGATTGAAATAAATACAGAACATAAATGAATAAGGGATCGCCTCGAAAGAGGGAAGGCCCGCATCCATGGG	222_199																				GAGGTCGGTGGTTCGAGTCCACTTAAGCCCATTACCCAAAAGGGTAATGCAAGAAGTGACTGGCTGATTGAAATAAATACAGAACATAAATGAATAAGGGATCGCCTCGAAAGAGGGAAGGCCCGCATCCATGGG
328149	GAGGTCGGTGGTTCGAGTCCACTTAAGCCCATTGGCTTGTTGGACAAGCCTGAACTAAATAAAATATAACAACCAATATGGGGGTGTAGCTCAGTTGGGAGAGCACCTGCCTTGCAAGCAGGGGGTCAAGAGTTC	222_200																				GAGGTCGGTGGTTCGAGTCCACTTAAGCCCATTGGCTTGTTGGACAAGCCTGAACTAAATAAAATATAACAACCAATATGGGGGTGTAGCTCAGTTGGGAGAGCACCTGCCTTGCAAGCAGGGGGTCAAGAGTTC
328150	GAGGTCGGTGGTTCGAGTCCACTTAAGCCCATAAAAACCTAACATTGAAATATTGAGATATTGTTCAGAAGGGAACGATAACAGGTTCGAATCCTGGGATATCATTTGCTGATAAGCATTCGATTTATCAGCAGG	222_201	-	DUF5329	PF17263.5	0.026	13.3	0.0	0.026	13.3	0.0	1.1	1	0	0	1	1	1	0	-	3	GAGGTCGGTGGTTCGAGTCCACTTAAGCCCATAAAAACCTAACATTGAAATATTGAGATATTGTTCAGAAGGGAACGATAACAGGTTCGAATCCTGGGATATCATTTGCTGATAAGCATTCGATTTATCAGCAGG
328151	GAGGTCGGTGGTTCGAGTCCACTTAAGCCCATAAAAACCTAACATTGAAATATTGAGATATTGTTCAGAAGGGAACGATAACAGGTTCGAATCCTGGAATATCATTTGCTGATAAGCATTCGATTTATCAGCAGG	222_202	-	DUF5329	PF17263.5	0.026	13.3	0.0	0.026	13.3	0.0	1.1	1	0	0	1	1	1	0	-	3	GAGGTCGGTGGTTCGAGTCCACTTAAGCCCATAAAAACCTAACATTGAAATATTGAGATATTGTTCAGAAGGGAACGATAACAGGTTCGAATCCTGGAATATCATTTGCTGATAAGCATTCGATTTATCAGCAGG
328152	GAGGTCGGTGGTTCGAGTCCACTTAAGCCCATAAAAACCTAACATTGAAATATTGAGATATTGTTCAGAAGGGAACGATAACAGGTTCGAATCCTAGGATATCATTTGCTGATAAGCATTCGATTTATCAGCAGG	222_203	-	DUF5329	PF17263.5	0.025	13.3	0.0	0.025	13.3	0.0	1.1	1	0	0	1	1	1	0	-	3	GAGGTCGGTGGTTCGAGTCCACTTAAGCCCATAAAAACCTAACATTGAAATATTGAGATATTGTTCAGAAGGGAACGATAACAGGTTCGAATCCTAGGATATCATTTGCTGATAAGCATTCGATTTATCAGCAGG
328153	GAGGTCGGTGGTTCGAGTCCACTTAAGCCCACTGGGTTTCATTTAATCGAAACCCGATGACATGTACCTTGAAAACTGCATATTGAATTAATCAAGATAAAATCTTTTAAAAGATAATATCAAGACATCCGAGGT	222_204	-	Lac_bphage_repr	PF06543.15	0.046	12.2	0.0	0.054	12.0	0.0	1.2	1	0	0	1	1	1	0	-	3	GAGGTCGGTGGTTCGAGTCCACTTAAGCCCACTGGGTTTCATTTAATCGAAACCCGATGACATGTACCTTGAAAACTGCATATTGAATTAATCAAGATAAAATCTTTTAAAAGATAATATCAAGACATCCGAGGT
328154	GAGGTCGGTGGTTCGAGTCCACTTAAGCCCAGGTCTTTAAGTATGAGGCTGAGGAAGTAAGGTCCACTTAAGCCCATCGATAAAGTAAATATTGAAACATACCATTTGGGGGTATAGCTCAGTTGGGAGAGCGCC	222_205																				GAGGTCGGTGGTTCGAGTCCACTTAAGCCCAGGTCTTTAAGTATGAGGCTGAGGAAGTAAGGTCCACTTAAGCCCATCGATAAAGTAAATATTGAAACATACCATTTGGGGGTATAGCTCAGTTGGGAGAGCGCC
328155	GAGGTCGGTGGTTCGAGTCCACTTAAGCCCAGTTAAGTGAGTAACCTTACAACCTTTGAGGTAAAAGAGGTAATGCCCACTTAAGCCCAGTCGACAAATACTAACCGATTTGTCGAACGGAGAATACGAAGTATT	222_206																				GAGGTCGGTGGTTCGAGTCCACTTAAGCCCAGTTAAGTGAGTAACCTTACAACCTTTGAGGTAAAAGAGGTAATGCCCACTTAAGCCCAGTCGACAAATACTAACCGATTTGTCGAACGGAGAATACGAAGTATT
328156	GAGGTCGGTGGTTCGAGTCCACTTAAGCCCAGTTAAGTGAGTAACCTTACAACCTTTGAGGTAAAAGAGGTAATGCCCACTTAAGCCCAGTCGACAAATACTAACCGATTTGCCGAACGGAGAATACGAAGTATT	222_207																				GAGGTCGGTGGTTCGAGTCCACTTAAGCCCAGTTAAGTGAGTAACCTTACAACCTTTGAGGTAAAAGAGGTAATGCCCACTTAAGCCCAGTCGACAAATACTAACCGATTTGCCGAACGGAGAATACGAAGTATT
328157	GAGGTCGGTGGTTCGAGTCCACTTAAGCCCAGTTAAGTGAGTAACCTTACAACCTTTGAGGTAAAAGAGGTAATGCCCACTTAAGCCCAGTCGGTAGATACTAACAGATCTACCCAGTTTGTTCCTTGAAAACCG	222_208																				GAGGTCGGTGGTTCGAGTCCACTTAAGCCCAGTTAAGTGAGTAACCTTACAACCTTTGAGGTAAAAGAGGTAATGCCCACTTAAGCCCAGTCGGTAGATACTAACAGATCTACCCAGTTTGTTCCTTGAAAACCG
328158	GAGGTCGGTGGTTCGAGTCCACTTAAGCCCACTGGACAAATGTCCATCAAATAAAATATAGGGATTGCCTTAAAAAGGGAAGACCCGCATCCGTGGGGGTGTAGCTCAGTTGGGAGAGCACCTGCCTTGCAAGCA	222_209																				GAGGTCGGTGGTTCGAGTCCACTTAAGCCCACTGGACAAATGTCCATCAAATAAAATATAGGGATTGCCTTAAAAAGGGAAGACCCGCATCCGTGGGGGTGTAGCTCAGTTGGGAGAGCACCTGCCTTGCAAGCA
328159	GAGGTCGGTGGTTCGAGTCCACTTAAGCCCATACAATTTAAATAAATAGAAAATCTAACATGGGGGATTAGCTCAGTTGGGAGAGCGCCTGCCTTGCAAGCAGGAGGTCACGAGTTCGAATCTCGTATTCTCCAC	222_210																				GAGGTCGGTGGTTCGAGTCCACTTAAGCCCATACAATTTAAATAAATAGAAAATCTAACATGGGGGATTAGCTCAGTTGGGAGAGCGCCTGCCTTGCAAGCAGGAGGTCACGAGTTCGAATCTCGTATTCTCCAC
328160	GAGGTCGGTGGTTCGAGTCCACTTAAGCCCATTACCTGAAAAGGTAATGCAACAAGTGACTGGCTGATTTGAATAGATAAAATGAATAAGGGATCGCCTCGAAAGAGGGAAGGCCCGCATCCATGGGGGTGTAGC	222_211																				GAGGTCGGTGGTTCGAGTCCACTTAAGCCCATTACCTGAAAAGGTAATGCAACAAGTGACTGGCTGATTTGAATAGATAAAATGAATAAGGGATCGCCTCGAAAGAGGGAAGGCCCGCATCCATGGGGGTGTAGC
328161	GAGGTCGGTGGTTCGAGTCCACTTAAGCCCACCATATAGAAGAGCCGAGGTTCGGAGCCCGAAAATAACGACCGGCGAGGACTAAGATGTGAAAATCACGCAAGTGATTGAAACATATTAGACGAGTGGGAGTTA	222_212																				GAGGTCGGTGGTTCGAGTCCACTTAAGCCCACCATATAGAAGAGCCGAGGTTCGGAGCCCGAAAATAACGACCGGCGAGGACTAAGATGTGAAAATCACGCAAGTGATTGAAACATATTAGACGAGTGGGAGTTA
328162	GAGGTCGGTGGTTCGAGTCCACTTAAGCCCATCAGAGAACGGAAGCAAAAACATAAGTGATTATGAAAGTGCTGAGGGACTCTGAAGCTTAAGAAAATAAGCTGTTTGTACCTTGAAAACCGAATACCGAATCAA	222_213																				GAGGTCGGTGGTTCGAGTCCACTTAAGCCCATCAGAGAACGGAAGCAAAAACATAAGTGATTATGAAAGTGCTGAGGGACTCTGAAGCTTAAGAAAATAAGCTGTTTGTACCTTGAAAACCGAATACCGAATCAA
328163	GAGGTCGGTGGTTCGAGTCCACTTAAGCCCATCAGAGAACGGAAGCAAAAACATAAGTGATTATGAAAGTGCTGAGGGACTCTGGAGCTTAAGAAAATAAGCTGTTTGTACCTTGAAAACCGAATACCGAATCAA	222_214																				GAGGTCGGTGGTTCGAGTCCACTTAAGCCCATCAGAGAACGGAAGCAAAAACATAAGTGATTATGAAAGTGCTGAGGGACTCTGGAGCTTAAGAAAATAAGCTGTTTGTACCTTGAAAACCGAATACCGAATCAA
328164	GAGGTCGGTGGTTCGAGTCCACTTAAGCCCATAGGGTGAAAACCCGAAGCTGACAGAGAAAGTCAGAGCAAGTACCAACAATAGCATAATTACCCGTAAGGGGGCATAGCTCAGTTGGGAGAGCACCTGCCTTGC	222_215																				GAGGTCGGTGGTTCGAGTCCACTTAAGCCCATAGGGTGAAAACCCGAAGCTGACAGAGAAAGTCAGAGCAAGTACCAACAATAGCATAATTACCCGTAAGGGGGCATAGCTCAGTTGGGAGAGCACCTGCCTTGC
328165	GAGGTCGGTGGTTCGAGTCCACTTAAGCCCAGTGGTCGGAAGGCCTAATTAAATAACGAGATGAAGGAAAAGAACAAACAAGCTAAGCTGGAAACCTTCACCAACATGGGGGCGTAGCTCAGTTGGGAGAGCACC	222_216																				GAGGTCGGTGGTTCGAGTCCACTTAAGCCCAGTGGTCGGAAGGCCTAATTAAATAACGAGATGAAGGAAAAGAACAAACAAGCTAAGCTGGAAACCTTCACCAACATGGGGGCGTAGCTCAGTTGGGAGAGCACC
328166	GAGGTCGGTGGTTCGAGTCCACTTAAGCCCACTAGGGTATAAGTGATTTTTCTAGAGGAAAGGTCGACTTAAGCCCATTGGCTTATGTGAATTTAGCCGTGAGGTTAAGTGAGTAAGCCTAAATCGTACCTTGAA	222_217	-	DUF378	PF04070.15	0.039	12.3	0.0	0.048	12.0	0.0	1.2	1	0	0	1	1	1	0	-	-2	GAGGTCGGTGGTTCGAGTCCACTTAAGCCCACTAGGGTATAAGTGATTTTTCTAGAGGAAAGGTCGACTTAAGCCCATTGGCTTATGTGAATTTAGCCGTGAGGTTAAGTGAGTAAGCCTAAATCGTACCTTGAA
328167	GAGGTCGGTGGTTCGAGTCCACTTAAGCCCACCATTAAGCATTTAGTTTTGTACTATTTGTTTATATTTAAAATTTAATTATCTATTTGATAATTATTAGCACCTTGAAAACTGAATAAAGCAACGCAGATAAAA	222_218																				GAGGTCGGTGGTTCGAGTCCACTTAAGCCCACCATTAAGCATTTAGTTTTGTACTATTTGTTTATATTTAAAATTTAATTATCTATTTGATAATTATTAGCACCTTGAAAACTGAATAAAGCAACGCAGATAAAA
328168	GAGGTCGGTGGTTCGAGTCCACTTAAGCCCATAGGGTGAAAACCCGAAGCTGACAGAGAAAGTCAGAACAAAGCACCAACAATAGCATAATTACCCGTAAGGGGGCATAGCTCAGTTGGGAGAGCACCTGCCTTG	222_219																				GAGGTCGGTGGTTCGAGTCCACTTAAGCCCATAGGGTGAAAACCCGAAGCTGACAGAGAAAGTCAGAACAAAGCACCAACAATAGCATAATTACCCGTAAGGGGGCATAGCTCAGTTGGGAGAGCACCTGCCTTG
328169	GAGGTCGGTGGTTCGAGTCCACTTAAGCCCATAGGGTTTTAAGTAATGATTAAAGCCCATAATTCTTTAGTAGCATAAAGAAACGTTCCGTTGCGAATGTCCCGCGAGGTGTCTGCGAAGCAGATCCCGAGTTGG	222_220																				GAGGTCGGTGGTTCGAGTCCACTTAAGCCCATAGGGTTTTAAGTAATGATTAAAGCCCATAATTCTTTAGTAGCATAAAGAAACGTTCCGTTGCGAATGTCCCGCGAGGTGTCTGCGAAGCAGATCCCGAGTTGG
328170	GAGGTCGGTGGTTCGAGTCCACTTAAGCCCACCATATAGAAGAGCCGAGGTTCGTAGCCCGAAAATAACGACCTGCGAGGACTAAGATGTGAAAATCACGCAAGTGATTGAAACATATTAGACGAGTGGGAGTTA	222_221																				GAGGTCGGTGGTTCGAGTCCACTTAAGCCCACCATATAGAAGAGCCGAGGTTCGTAGCCCGAAAATAACGACCTGCGAGGACTAAGATGTGAAAATCACGCAAGTGATTGAAACATATTAGACGAGTGGGAGTTA
328171	GAGGTCGGTGGTTCGAGTCCACTTAAGCCCATTTAACCCGAAAGGGTATGACTTCTTTATGAGTCATTCGTGAGTTTGAGTTTATCAAGCTTAGGAATGACTGATAAAATCAGTCAAGTATGTACCTTGAAAACT	222_222																				GAGGTCGGTGGTTCGAGTCCACTTAAGCCCATTTAACCCGAAAGGGTATGACTTCTTTATGAGTCATTCGTGAGTTTGAGTTTATCAAGCTTAGGAATGACTGATAAAATCAGTCAAGTATGTACCTTGAAAACT
328172	GAGGTCGGTGGTTCGAGTCCACTTAAGCCCATTTAACCCGAAAGGGTATGGCTTTTTTATGAGTCATTCGTGAGTTTGAGCTTATCAAGCTTAGGAATGACTGATAAAATCAGTCAAGTATGTACCTTGAAAACT	222_223																				GAGGTCGGTGGTTCGAGTCCACTTAAGCCCATTTAACCCGAAAGGGTATGGCTTTTTTATGAGTCATTCGTGAGTTTGAGCTTATCAAGCTTAGGAATGACTGATAAAATCAGTCAAGTATGTACCTTGAAAACT
328173	GAGGTCGGTGGTTCGAGTCCACTTAAGCCCATAAAAACCTAACATCGAAATATTGAGATATTGTTCAGAAGGGAACGATGACAGGTTCGAATCCTGGAATATCATTTGCTGATAAGCATTCGATTTATCAGCAGG	222_224																				GAGGTCGGTGGTTCGAGTCCACTTAAGCCCATAAAAACCTAACATCGAAATATTGAGATATTGTTCAGAAGGGAACGATGACAGGTTCGAATCCTGGAATATCATTTGCTGATAAGCATTCGATTTATCAGCAGG
328174	GAGGTGATGCCCAAATGAAGTTCATTCCTCATGATTATCAGAGCTACTGTACGGAGTATATCAAAACACACCCGGTCGCAGCCCTTTTTCTGGATATGGGCTTGGGTTAAGGAAAGACCGTTATCACATTGACGG	222_225																				GAGGTGATGCCCAAATGAAGTTCATTCCTCATGATTATCAGAGCTACTGTACGGAGTATATCAAAACACACCCGGTCGCAGCCCTTTTTCTGGATATGGGCTTGGGTTAAGGAAAGACCGTTATCACATTGACGG
328175	GAGGTGATGCCCAAATGAAGTTCATTCCTCATGATTATCAGAGCTACTGTACGGAGTATATCAAAACACACCCGGTCGCAGCCCTTTTTCTGGATATGGGCTTGGGTTAAGGAAAGACCGTTATCACATTGACAG	222_226																				GAGGTGATGCCCAAATGAAGTTCATTCCTCATGATTATCAGAGCTACTGTACGGAGTATATCAAAACACACCCGGTCGCAGCCCTTTTTCTGGATATGGGCTTGGGTTAAGGAAAGACCGTTATCACATTGACAG
328176	GAGGTGATGCCCAAATGAAGTTCATTCCGCATGATTATCAGAGATACTGCACGGAGTATATCAAGACCCATCCCATTGCAGCTCTTTTCCTGGATATGGGCTTGGGCTGAGGAAAAACCGTCATCACCCTTTCCG	222_227																				GAGGTGATGCCCAAATGAAGTTCATTCCGCATGATTATCAGAGATACTGCACGGAGTATATCAAGACCCATCCCATTGCAGCTCTTTTCCTGGATATGGGCTTGGGCTGAGGAAAAACCGTCATCACCCTTTCCG
328177	GAGGTGATGCCCAAATGAAGTTCATTCCGCATGATTATCAGAGATACTGCACGGAGTATATCAAAACCCATCCCATTGCAGCTCTTTTCCTGGATATGGGCTTGGGCTGAGGAAAAACCGTCATCACCCTTTCCG	222_228																				GAGGTGATGCCCAAATGAAGTTCATTCCGCATGATTATCAGAGATACTGCACGGAGTATATCAAAACCCATCCCATTGCAGCTCTTTTCCTGGATATGGGCTTGGGCTGAGGAAAAACCGTCATCACCCTTTCCG
328178	GAGGTGCATCGTGCATTACGACACACCTTCTTGTTGATTTATATCTATATAAACCTATAATTTAAATTAGATATTCAAACTTTTGATATCAATTTGATTGAATGTAGATAAAATATAAAGAACAAGTCTGATGAA	222_229																				GAGGTGCATCGTGCATTACGACACACCTTCTTGTTGATTTATATCTATATAAACCTATAATTTAAATTAGATATTCAAACTTTTGATATCAATTTGATTGAATGTAGATAAAATATAAAGAACAAGTCTGATGAA
328179	GAGGTGCATCGTGCATTACGACACACCTTCCTGATATGAATTGGGATAATTGTTCCCTCTATGTGTCCAATTTAGAATCCTTTACCTTTACTTCTGACATATACTGCTTCTTTTTGAGAATCACAGTTTGTCAAT	222_230																				GAGGTGCATCGTGCATTACGACACACCTTCCTGATATGAATTGGGATAATTGTTCCCTCTATGTGTCCAATTTAGAATCCTTTACCTTTACTTCTGACATATACTGCTTCTTTTTGAGAATCACAGTTTGTCAAT
328180	GAGGTGCGCATGATAACTGTAGTCATGGCTCCAAGTGTCTCATGGGCTTGAGACCGGCGTGGATGCCGACGGCACGGATACAGGACGGCGGATTGGTAGACGCGTAGTATTAAGACGGTGTTCGAACGGTCAAGA	222_231	-	DUF3140	PF11338.11	0.016	14.1	0.0	0.017	14.0	0.0	1.0	1	0	0	1	1	1	0	-	2	GAGGTGCGCATGATAACTGTAGTCATGGCTCCAAGTGTCTCATGGGCTTGAGACCGGCGTGGATGCCGACGGCACGGATACAGGACGGCGGATTGGTAGACGCGTAGTATTAAGACGGTGTTCGAACGGTCAAGA
328181	GAGGTGCGCATGATAACTGTAGTCATGGCTCCAAGTGTCTCATGGGCTTGAGACCGGCGTGGATGCCGACGGCACGGATACAGGACGGGTAGTATTAAGACGGTATTCGAACGGTCAAGAAAAGAGGAACGAACA	222_232																				GAGGTGCGCATGATAACTGTAGTCATGGCTCCAAGTGTCTCATGGGCTTGAGACCGGCGTGGATGCCGACGGCACGGATACAGGACGGGTAGTATTAAGACGGTATTCGAACGGTCAAGAAAAGAGGAACGAACA
328182	GAGGTGCGCATGATAACTGTAGTCATGGCTCCAAGTGTCTCATGGGCTTGAGACCGGGGCTGGATATTCCTTGCTCTTCGCAGGAATGCGGGTTGTGATCAGGGATATGGGGTGGCTGGCCACCAAGGTTGAGAC	222_233																				GAGGTGCGCATGATAACTGTAGTCATGGCTCCAAGTGTCTCATGGGCTTGAGACCGGGGCTGGATATTCCTTGCTCTTCGCAGGAATGCGGGTTGTGATCAGGGATATGGGGTGGCTGGCCACCAAGGTTGAGAC
328183	GAGGTGCGCATGATAACTGTAGTCATGGCTCCAAGTGTCTCATGGGCTTGAGACCGGGCGGAAACCCCAATCCCGTCATGCTTTGAGGGGGTGGACGGGGAATCCGTACCGGACGGGACTACGGGCGGTATGAAA	222_234																				GAGGTGCGCATGATAACTGTAGTCATGGCTCCAAGTGTCTCATGGGCTTGAGACCGGGCGGAAACCCCAATCCCGTCATGCTTTGAGGGGGTGGACGGGGAATCCGTACCGGACGGGACTACGGGCGGTATGAAA
328184	GAGGTGGCATCGCGCAGCGATGACGGAGAGGGCGCACGCCGCTGAACTCCCCCAGTCGCCTATGGCGACAGATTCCCCTTTTTGTCACCTGCGGCGACATCTTCCCCCGGCCGGGGGAAGTCGTCCTCTGAGATG	222_235																				GAGGTGGCATCGCGCAGCGATGACGGAGAGGGCGCACGCCGCTGAACTCCCCCAGTCGCCTATGGCGACAGATTCCCCTTTTTGTCACCTGCGGCGACATCTTCCCCCGGCCGGGGGAAGTCGTCCTCTGAGATG
328185	GAGGTGGCATCGCGCAGCGATGACGGAGAGGGCGCACGCCGCTGAACTCCCCCAGTCGCCTATGGCGACAGATTCCCCTTTTTGTCACCTGCGGCGACATCTTCTCCCGGCCGGGGGAAGTCGTCCTCTGAGATA	222_236																				GAGGTGGCATCGCGCAGCGATGACGGAGAGGGCGCACGCCGCTGAACTCCCCCAGTCGCCTATGGCGACAGATTCCCCTTTTTGTCACCTGCGGCGACATCTTCTCCCGGCCGGGGGAAGTCGTCCTCTGAGATA
328186	GAGGTGGCATCGCGCAGCGATGACGGAGAGGGCGAGGCCGCTAAAAATAAATAAGCAATCAATTTCAATAGAATGGGGTACAGCCCTTTTGAGAAGGGCGCACCACCGGAAAGAGAAAACCTATGGAAGAAACGA	222_237																				GAGGTGGCATCGCGCAGCGATGACGGAGAGGGCGAGGCCGCTAAAAATAAATAAGCAATCAATTTCAATAGAATGGGGTACAGCCCTTTTGAGAAGGGCGCACCACCGGAAAGAGAAAACCTATGGAAGAAACGA
328187	GAGGTGGCATCGCGCAGCGATGACGGAGAGGGCGAGGCCGCTAAAAATAAATAAGCAATCAATTTCAATAGAATGGGGTACAGCCCCTTTCAGAGGGGCGCACCACCAGAAAGAGAAACACAAATGGAAGAGACG	222_238	-	FANCL_C	PF11793.11	0.023	13.4	0.0	0.024	13.3	0.0	1.1	1	0	0	1	1	1	0	-	2	GAGGTGGCATCGCGCAGCGATGACGGAGAGGGCGAGGCCGCTAAAAATAAATAAGCAATCAATTTCAATAGAATGGGGTACAGCCCCTTTCAGAGGGGCGCACCACCAGAAAGAGAAACACAAATGGAAGAGACG
328188	GAGGTGGCATCGCGCAGCGATGACGGAGAGGGTTTTGCCAGAAGCAGACCTGTTTGCCTGATTCATTCAAGGGTGCTGTCAGGGGTGAGGTACTCGGAGATATCAATGGGCTCACCATCTGCCCACAGGTGCTCC	222_239																				GAGGTGGCATCGCGCAGCGATGACGGAGAGGGTTTTGCCAGAAGCAGACCTGTTTGCCTGATTCATTCAAGGGTGCTGTCAGGGGTGAGGTACTCGGAGATATCAATGGGCTCACCATCTGCCCACAGGTGCTCC
328189	GAGGTGGCATCGCGCAGCGATGACGGAGAGGGGTTACAACAAAATAAGACATATACATAACCCCAACCCCTCTCAGTCGCCCTACAGGCGACAGCTCTCCCCAAGGAGAGCCTTTCTCTTCGTATAGCATCCATA	222_240																				GAGGTGGCATCGCGCAGCGATGACGGAGAGGGGTTACAACAAAATAAGACATATACATAACCCCAACCCCTCTCAGTCGCCCTACAGGCGACAGCTCTCCCCAAGGAGAGCCTTTCTCTTCGTATAGCATCCATA
328190	GAGGTGGCATCGCGCAGCGATGACGGAGAGGGTTTTGTATAACAAGAGCTTTTTTGGGGCATCCTGAAAGGGCGGCTCCGGTTTTCCACCGGAAGGGGCTTCCGGAAATTGTGCGTTCTGCACAAAATTTGGGCC	222_241																				GAGGTGGCATCGCGCAGCGATGACGGAGAGGGTTTTGTATAACAAGAGCTTTTTTGGGGCATCCTGAAAGGGCGGCTCCGGTTTTCCACCGGAAGGGGCTTCCGGAAATTGTGCGTTCTGCACAAAATTTGGGCC
328191	GAGGTGGCGCGAAGCGCCGGAGGGTGGTCATCGGGAATCGTGCGGTCATACGGCGTCAGTCACAGATGTTCGTAACCCCGCCATAGCCCGCTGGCAAACGCAATTCCACGACGGTACCAACCGCGCTCGCTGCGA	222_242	-	Caskin1-CID	PF16600.8	0.019	13.8	0.0	0.021	13.6	0.0	1.1	1	0	0	1	1	1	0	-	2	GAGGTGGCGCGAAGCGCCGGAGGGTGGTCATCGGGAATCGTGCGGTCATACGGCGTCAGTCACAGATGTTCGTAACCCCGCCATAGCCCGCTGGCAAACGCAATTCCACGACGGTACCAACCGCGCTCGCTGCGA
328192	GAGGTGGCGCGAAGCGCCGGAGGGTGGTCCCCATCCGGGAAATCACCCCATCTGCCGCTACACACTCCACCCGCGCACCGGCAAAACCCACCAATTGCGCGTCCACATGAATTCGCTCGGCCTGCCCATCGTGGG	222_243	-	PseudoU_synth_2	PF00849.25	0.00019	20.0	0.1	0.0002	20.0	0.1	1.0	1	0	0	1	1	1	1	-	2	GAGGTGGCGCGAAGCGCCGGAGGGTGGTCCCCATCCGGGAAATCACCCCATCTGCCGCTACACACTCCACCCGCGCACCGGCAAAACCCACCAATTGCGCGTCCACATGAATTCGCTCGGCCTGCCCATCGTGGG
328193	GAGGTGGCGCGAAGCGCCGGAGGGTGGTCCCCATCCGGGAAATCACCCCATCTGCCGCTACACACTTCACCCGCGCACCGGCAAAACCCACCAATTGCGCGTCCACATGAATTCGCTCGGCCTGCCCATCGTGGG	222_244	-	PseudoU_synth_2	PF00849.25	0.00019	20.0	0.1	0.0002	20.0	0.1	1.0	1	0	0	1	1	1	1	-	2	GAGGTGGCGCGAAGCGCCGGAGGGTGGTCCCCATCCGGGAAATCACCCCATCTGCCGCTACACACTTCACCCGCGCACCGGCAAAACCCACCAATTGCGCGTCCACATGAATTCGCTCGGCCTGCCCATCGTGGG
328194	GAGGTGGGAGTCATCTCCCAGCTGATATACATTACTCTTCGTTATTGTTCATACTACGTGAAATCAGCAACGCTGTACGCACCCACAGAAAAAGGAGATCGAAATCTCCGATCTCCTCCTAATGTCTTTGTCTTA	222_245	-	DUF776	PF05604.14	0.0012	17.7	0.1	0.0012	17.7	0.1	1.2	1	0	0	1	1	1	1	-	3	GAGGTGGGAGTCATCTCCCAGCTGATATACATTACTCTTCGTTATTGTTCATACTACGTGAAATCAGCAACGCTGTACGCACCCACAGAAAAAGGAGATCGAAATCTCCGATCTCCTCCTAATGTCTTTGTCTTA
328195	GAGGTGGGAGTCATCTCCCAGCTGATATAATAATTGTAGCGAATAATGCAACGATTATCAATGATAAATCATCGAATCCAGCATTCTGGCAAATCTTAACGGATCAAGAATCTGCATCTTTCCTGGACTGTTTAT	222_246																				GAGGTGGGAGTCATCTCCCAGCTGATATAATAATTGTAGCGAATAATGCAACGATTATCAATGATAAATCATCGAATCCAGCATTCTGGCAAATCTTAACGGATCAAGAATCTGCATCTTTCCTGGACTGTTTAT
328196	GAGGTGGGAGTCATCTCCCAGCTGATATAATAATTGTAGCGAATAATGCAACGATTATCAATGATAAATCATCGAATCCAGCATTCTGGCAAATCTTAACGGATCAGGAATCTACATCTTTCCTGGACTGTTTAT	222_247																				GAGGTGGGAGTCATCTCCCAGCTGATATAATAATTGTAGCGAATAATGCAACGATTATCAATGATAAATCATCGAATCCAGCATTCTGGCAAATCTTAACGGATCAGGAATCTACATCTTTCCTGGACTGTTTAT
328197	GAGGTGGGAGTCATCTCCCAGCTGATATTTTTAAAACTCATTCATAATCCTTGGTGTAAAATCCCAGTCTGCCTAGCAAACAGGTTTCTTATAGGAAGTCCTTGCAGGATACAAGAAGGTCAATCTTCTTCCACT	222_248																				GAGGTGGGAGTCATCTCCCAGCTGATATTTTTAAAACTCATTCATAATCCTTGGTGTAAAATCCCAGTCTGCCTAGCAAACAGGTTTCTTATAGGAAGTCCTTGCAGGATACAAGAAGGTCAATCTTCTTCCACT
328198	GAGGTGGGAGTCATCTCCCAGCTGATATATTATACAGATTCTTTCTTTAACACCTTATGATTTCAATTATTCTTCTTGCTACTCTTTTTGGAACTGCTGTTTTTTGAAGAACTGCTGTCACTTTTCTTTGAGCTG	222_249																				GAGGTGGGAGTCATCTCCCAGCTGATATATTATACAGATTCTTTCTTTAACACCTTATGATTTCAATTATTCTTCTTGCTACTCTTTTTGGAACTGCTGTTTTTTGAAGAACTGCTGTCACTTTTCTTTGAGCTG
328199	GAGGTGGGAGTCATCTCCCAGCTGATATAGTGGTTCAGAAAGAAATATCAGTCTTTCATAACTCTTTACAGCCCTGCAAGCTTTCTCCGCACTCTCTTATCTCCAGTCTCATCTACCCAATCCTTCCACTTGACT	222_250																				GAGGTGGGAGTCATCTCCCAGCTGATATAGTGGTTCAGAAAGAAATATCAGTCTTTCATAACTCTTTACAGCCCTGCAAGCTTTCTCCGCACTCTCTTATCTCCAGTCTCATCTACCCAATCCTTCCACTTGACT
328200	GAGGTGGGAGTCATCTCCCAGCTGATATAAATATCCATCTACCTTCCCGATCTCAGTCATCTAACACCTAAGAAAGCTGCTCCATTACCCATTCCAGATCTGAAGTTGTCTTCATTTTTTCTAGAACTTCTTCAT	222_251																				GAGGTGGGAGTCATCTCCCAGCTGATATAAATATCCATCTACCTTCCCGATCTCAGTCATCTAACACCTAAGAAAGCTGCTCCATTACCCATTCCAGATCTGAAGTTGTCTTCATTTTTTCTAGAACTTCTTCAT
328201	GAGGTGGGAGTCTTCTCGACTGAGATAAAATAACAGAGAAAATTAAAGAAAAAGAAATAGAAATAGAAGGACAGAGAAAATGAACACAGTGAATGAGACAAAAACATTTTCCTCACTTCCGGAGGAAGAATCAGC	222_252	-	SRTM1	PF15872.8	0.022	13.4	3.1	0.024	13.3	3.1	1.1	1	0	0	1	1	1	0	-	-1	GAGGTGGGAGTCTTCTCGACTGAGATAAAATAACAGAGAAAATTAAAGAAAAAGAAATAGAAATAGAAGGACAGAGAAAATGAACACAGTGAATGAGACAAAAACATTTTCCTCACTTCCGGAGGAAGAATCAGC
328202	GAGGTGGGAGTCTTCTCGACTGAGATAAAACATAACAAATAGTTAAAAATATGATATACTATAAATATAAATGTTCATAGGGAGGAGGAACAACATGGGGATTTATTTTAATCCAGGAAATGGAAGTTTTACAGA	222_253																				GAGGTGGGAGTCTTCTCGACTGAGATAAAACATAACAAATAGTTAAAAATATGATATACTATAAATATAAATGTTCATAGGGAGGAGGAACAACATGGGGATTTATTTTAATCCAGGAAATGGAAGTTTTACAGA
328203	GAGGTGGGAGTCTTCTCGACTGAGATAAATCAGCCGCTCAGAGAGAATATGTGACAGAAATTGCTAAAATATGCAGGAGAAAGGGAGTATCCATGCAGAAACAGAAAAGGAAGACAAACCATATCCACCGGGCGG	222_254																				GAGGTGGGAGTCTTCTCGACTGAGATAAATCAGCCGCTCAGAGAGAATATGTGACAGAAATTGCTAAAATATGCAGGAGAAAGGGAGTATCCATGCAGAAACAGAAAAGGAAGACAAACCATATCCACCGGGCGG
328204	GAGGTGGGAGTCTTCTCGACTGAGATAAATCAGCCGCTCAGAGAGAATATGTGACAGGAATTGCTAAAATATGCAGGAGAAAGGGAGTATCCATGCAGAAACAGAAAAGGAAGACAAACCATATCCACCGGGCGG	222_255	-	DUF3853	PF12964.10	0.011	14.3	0.0	0.011	14.3	0.0	1.1	1	0	0	1	1	1	0	-	3	GAGGTGGGAGTCTTCTCGACTGAGATAAATCAGCCGCTCAGAGAGAATATGTGACAGGAATTGCTAAAATATGCAGGAGAAAGGGAGTATCCATGCAGAAACAGAAAAGGAAGACAAACCATATCCACCGGGCGG
328205	GAGGTGGGAGTCTTCTCGACTGAGATAAATCAGCCGCTCAGAGAGAATATGTGACAGGAATTGCTAAAATATGCAGGAGAAAGGGAGTATCCATGCAGAAACAGAAAAGGAAGAAAAACCATATCCACCGGGCGG	222_256	-	DUF3853	PF12964.10	0.0031	16.1	0.0	0.0031	16.1	0.0	1.0	1	0	0	1	1	1	1	-	3	GAGGTGGGAGTCTTCTCGACTGAGATAAATCAGCCGCTCAGAGAGAATATGTGACAGGAATTGCTAAAATATGCAGGAGAAAGGGAGTATCCATGCAGAAACAGAAAAGGAAGAAAAACCATATCCACCGGGCGG
328206	GAGGTGGGAGTCTTCTCGACTGAGATAAATCAGCCGCTCAGAGAGAATATGTGACAGGAATTGCTAAAATATGCAGGAGAAAGGGAGTATCCATGCAGAAACAGAAAAGGAAGACAAACCATATACACCGGGCGG	222_257	-	DUF3853	PF12964.10	0.011	14.3	0.0	0.011	14.3	0.0	1.1	1	0	0	1	1	1	0	-	3	GAGGTGGGAGTCTTCTCGACTGAGATAAATCAGCCGCTCAGAGAGAATATGTGACAGGAATTGCTAAAATATGCAGGAGAAAGGGAGTATCCATGCAGAAACAGAAAAGGAAGACAAACCATATACACCGGGCGG
328207	GAGGTGTGTCGTAATGCACGATGCACCTCTTTTTTTGTTCATCACTATACAAATCTGTTCACTTTCTTTAAGCTGCGATCTTTTGAAGATTTCTTTGATTTATGTGTTCCCAGCATCTAAAAACAGCAGTTGTAA	222_258	-	SWIB	PF02201.21	0.03	12.6	0.3	0.094	11.1	0.1	1.7	1	1	1	2	2	2	0	-	-3	GAGGTGTGTCGTAATGCACGATGCACCTCTTTTTTTGTTCATCACTATACAAATCTGTTCACTTTCTTTAAGCTGCGATCTTTTGAAGATTTCTTTGATTTATGTGTTCCCAGCATCTAAAAACAGCAGTTGTAA
328208	GAGGTTCCTGGCGGATTCGAACCGCCGTACACGGTTTTGCAGACCGCTGACTAAGCCACTCATCCAAGGAACCTTGTCGTTAGCAATCTTTGTTTCTCGATTGCGGTTGCAAAGGTACGACATTTTTTTTAATCT	222_259																				GAGGTTCCTGGCGGATTCGAACCGCCGTACACGGTTTTGCAGACCGCTGACTAAGCCACTCATCCAAGGAACCTTGTCGTTAGCAATCTTTGTTTCTCGATTGCGGTTGCAAAGGTACGACATTTTTTTTAATCT
328209	GAGGTTCCTGGCGGATTCGAACCGCCGTACACGGTTTTGCAGACCGCTGACTAAGCCACTCATCCAAGGAACCTTATTGTTATCAATCTTTGTTTCTCGATTGCGGTTGCAAAGGTACGACATTTTTTTTAATCT	222_260																				GAGGTTCCTGGCGGATTCGAACCGCCGTACACGGTTTTGCAGACCGCTGACTAAGCCACTCATCCAAGGAACCTTATTGTTATCAATCTTTGTTTCTCGATTGCGGTTGCAAAGGTACGACATTTTTTTTAATCT
328210	GAGGTTCCTGGCGGATTCGAACCGCCGTACACGGTTTTGCAGACCGCTGACTAAGCCACTCATCCAAGGAACCTTGTTTCTCGTTTGCGGTTGCAAAGGTAGTACAAATTTTGAAACTACCAAACTATCTGCAAC	222_261																				GAGGTTCCTGGCGGATTCGAACCGCCGTACACGGTTTTGCAGACCGCTGACTAAGCCACTCATCCAAGGAACCTTGTTTCTCGTTTGCGGTTGCAAAGGTAGTACAAATTTTGAAACTACCAAACTATCTGCAAC
328211	GAGGTTCCTGGCGGATTCGAACCGCCGTACACGGTTTTGCAGACCGCTGACTAAGCCACTCATCCAAGGAACCTTGTTGTTAGCAATCTTTGTTTCTCGATTGCGGTTGCAAAGGTACGACATTTTTTTTAATCT	222_262																				GAGGTTCCTGGCGGATTCGAACCGCCGTACACGGTTTTGCAGACCGCTGACTAAGCCACTCATCCAAGGAACCTTGTTGTTAGCAATCTTTGTTTCTCGATTGCGGTTGCAAAGGTACGACATTTTTTTTAATCT
328212	GAGGTTCCTGGCGGATTCGAACCGCCGTACACGGTTTTGCAGACCGCTGACTAAGCCACTCATCCAAGGAACCCTTTTTCTTTGCAACCGTTGTTTCTCGATTGCGGTTGCAAAGGTACGACTTTTTTTTGAACC	222_263																				GAGGTTCCTGGCGGATTCGAACCGCCGTACACGGTTTTGCAGACCGCTGACTAAGCCACTCATCCAAGGAACCCTTTTTCTTTGCAACCGTTGTTTCTCGATTGCGGTTGCAAAGGTACGACTTTTTTTTGAACC
328213	GAGGTTCCTGGCGGATTCGAACCGCCGTACACGGTTTTGCAGACCGCTGACTAAGCCACTCATCCAAGGAACCAATATGTTTTTGTAAACATTCCGGTTTTGCGAGTGCAAAGAAAGATAATATATTTGGAATAT	222_264	-	DUF6111	PF19606.2	0.012	14.3	0.0	0.013	14.3	0.0	1.1	1	0	0	1	1	1	0	-	-2	GAGGTTCCTGGCGGATTCGAACCGCCGTACACGGTTTTGCAGACCGCTGACTAAGCCACTCATCCAAGGAACCAATATGTTTTTGTAAACATTCCGGTTTTGCGAGTGCAAAGAAAGATAATATATTTGGAATAT
328214	GAGGTTCCTGGCGGATTCGAACCGCCGTACATGGTTTTGCAGACCACTGACTAAGCCACTCATCCAAGGAACCGAATCAATCAAAAATAAAAGTAATTTTCAATTCTTAATACTGAATTTTCAATTACCAAGAGG	222_265																				GAGGTTCCTGGCGGATTCGAACCGCCGTACATGGTTTTGCAGACCACTGACTAAGCCACTCATCCAAGGAACCGAATCAATCAAAAATAAAAGTAATTTTCAATTCTTAATACTGAATTTTCAATTACCAAGAGG
328215	GAGGTTCCTGGCGGATTCGAACCGCCGTACATGGTTTTGCAGACCACTGACTAAGCCACTCATCCAAGGAACCGAATCAATCAAAAATAAAAGTAATTTTCAATTACCAAGAGGTTCCTGGCGGATTCGAACCGC	222_266																				GAGGTTCCTGGCGGATTCGAACCGCCGTACATGGTTTTGCAGACCACTGACTAAGCCACTCATCCAAGGAACCGAATCAATCAAAAATAAAAGTAATTTTCAATTACCAAGAGGTTCCTGGCGGATTCGAACCGC
328216	GAGGTTCCTGGCGGATTCGAACCGCCGTACACGGTTTTGCAGACCGCTGACTAAGCCACTCATCCAAGGAACCATAACTTCAACACAAAACAACTACTTTTGTTTTGCGAGTGCAAAGAAAGAGAATAATATTGG	222_267																				GAGGTTCCTGGCGGATTCGAACCGCCGTACACGGTTTTGCAGACCGCTGACTAAGCCACTCATCCAAGGAACCATAACTTCAACACAAAACAACTACTTTTGTTTTGCGAGTGCAAAGAAAGAGAATAATATTGG
328217	GAGGTTCCTGGCGGATTCGAACCGCCGTACACGGTTTTGCAGACCGCTGACTAAGCCACTCATCCAAGGAACCGTCTTTTCTCGTTTGCGGTTGCAAAGGTAGTACAAATTTTGAAACTACCAACTATCCACAGC	222_268	-	Ery_res_leader1	PF08051.14	0.031	12.8	0.8	0.053	12.1	0.1	1.8	2	0	0	2	2	2	0	-	2	GAGGTTCCTGGCGGATTCGAACCGCCGTACACGGTTTTGCAGACCGCTGACTAAGCCACTCATCCAAGGAACCGTCTTTTCTCGTTTGCGGTTGCAAAGGTAGTACAAATTTTGAAACTACCAACTATCCACAGC
328218	GAGGTTCCTGGCGGATTCGAACCGCCGTACACGGTTTTGCAGACCGCTGACTAAGCCACTCATCCAAGGAACCATAATTTCAACACAAAACAACTACTTTCGTTTTGCGAGTGCAAAGAAAGAGAATAATATTGG	222_269																				GAGGTTCCTGGCGGATTCGAACCGCCGTACACGGTTTTGCAGACCGCTGACTAAGCCACTCATCCAAGGAACCATAATTTCAACACAAAACAACTACTTTCGTTTTGCGAGTGCAAAGAAAGAGAATAATATTGG
328219	GAGGTTCCTGGCGGATTCGAACCGCCGTACACGGTTTTGCAGACCGCTGACTAAGCCACTCATCCAAGGAACCATAATTTCAACACAAAACAACTACTTTCGTTTTGCGAGTGCAAAGAAAGATAATAATATTGG	222_270																				GAGGTTCCTGGCGGATTCGAACCGCCGTACACGGTTTTGCAGACCGCTGACTAAGCCACTCATCCAAGGAACCATAATTTCAACACAAAACAACTACTTTCGTTTTGCGAGTGCAAAGAAAGATAATAATATTGG
328220	GAGGTTCCTGGCGGATTCGAACCGCCGTACACGGTTTTGCAGACCGCTGACTAAGCCACTCATCCAAGGAACCAGAAGTTCTCTCTTTCTAATTTGCGAGGTTCCTGGCGGATTCGAACCGCCGTACACGGTTTT	222_271																				GAGGTTCCTGGCGGATTCGAACCGCCGTACACGGTTTTGCAGACCGCTGACTAAGCCACTCATCCAAGGAACCAGAAGTTCTCTCTTTCTAATTTGCGAGGTTCCTGGCGGATTCGAACCGCCGTACACGGTTTT
328221	GAGGTTCCTGGCGGATTCGAACCGCCGTACACGGTTTTGCAGACCGCTGACTAAGCCACTCATCCAAGGAACCGATGCCGCTGCACTTGTTTTTCTCAAATGCGTTGCAAAGGTACAACTATTTTTTAAACCTGC	222_272																				GAGGTTCCTGGCGGATTCGAACCGCCGTACACGGTTTTGCAGACCGCTGACTAAGCCACTCATCCAAGGAACCGATGCCGCTGCACTTGTTTTTCTCAAATGCGTTGCAAAGGTACAACTATTTTTTAAACCTGC
328222	GAGGTTCCTGGCGGATTCGAACCGCCGTACATGGTTTTGCAGACCACTGACTAAACCACTCATCCAAGGAACCGAATCAATCAAAAATAAAAGTAATTTTCAATTCTTAATACTGAATTTTCAATTACCAAGAGG	222_273																				GAGGTTCCTGGCGGATTCGAACCGCCGTACATGGTTTTGCAGACCACTGACTAAACCACTCATCCAAGGAACCGAATCAATCAAAAATAAAAGTAATTTTCAATTCTTAATACTGAATTTTCAATTACCAAGAGG
328223	GAGTAAGACCCCTTGAAGACGACGAGGTAGATAGGGCAGAGGTGGAAGCACAGTAATGTGTGGAGCTGACTGTCACTAATAGGTCGAGGGCTTAACCAAGACGGTTTAGGAGAAATACAGAAAACGGATGATTCA	222_274																				GAGTAAGACCCCTTGAAGACGACGAGGTAGATAGGGCAGAGGTGGAAGCACAGTAATGTGTGGAGCTGACTGTCACTAATAGGTCGAGGGCTTAACCAAGACGGTTTAGGAGAAATACAGAAAACGGATGATTCA
328224	GAGTAAGACCCCTTGAAGACGACGAGGTAGATAGGGCAGAGGTGGAAGCACAGTAATGTGTGGAGCTGACTGTCACTAATAGGTCGAGGGCTTAACCAAGACGGTTTAGGAAATACAGAAAACGGATGATTCAAT	222_275																				GAGTAAGACCCCTTGAAGACGACGAGGTAGATAGGGCAGAGGTGGAAGCACAGTAATGTGTGGAGCTGACTGTCACTAATAGGTCGAGGGCTTAACCAAGACGGTTTAGGAAATACAGAAAACGGATGATTCAAT
328225	GAGTAAGACCCCTTGAAGACGACGAGGTAGATAGGGCAGAGGTGGAAGCACAGTAATGTGTGGAGCTGACTGTCACTAATAGGTCGAGGGCTTAACCAAGACGGTTTAGGAAAAATACAGAAAACGGATGATTCA	222_276																				GAGTAAGACCCCTTGAAGACGACGAGGTAGATAGGGCAGAGGTGGAAGCACAGTAATGTGTGGAGCTGACTGTCACTAATAGGTCGAGGGCTTAACCAAGACGGTTTAGGAAAAATACAGAAAACGGATGATTCA
328226	GAGTAAGACCCCTTGAAGACGACGAGGTAGATAGGGCAGAGGTGGAAGCACAGTAATGTGTGGAGCTGACTGTCACTAATAGGTCGAGGGCTTAACCAAGACGGTTTAGGAAATACAGAATTACGGATGATTCAA	222_277																				GAGTAAGACCCCTTGAAGACGACGAGGTAGATAGGGCAGAGGTGGAAGCACAGTAATGTGTGGAGCTGACTGTCACTAATAGGTCGAGGGCTTAACCAAGACGGTTTAGGAAATACAGAATTACGGATGATTCAA
328227	GAGTAAGACCCCTTGAAGACGACGAGGTAGATAGGGCAGAGGTGGAAGCACAGTAATGTGTGGAGCTGACTGTCACTAATAGGTCGAGGGCTTAACCAAGACGGTTTAGGAAAAATACAGAAACGGATGATTCAA	222_278																				GAGTAAGACCCCTTGAAGACGACGAGGTAGATAGGGCAGAGGTGGAAGCACAGTAATGTGTGGAGCTGACTGTCACTAATAGGTCGAGGGCTTAACCAAGACGGTTTAGGAAAAATACAGAAACGGATGATTCAA
328228	GAGTAAGACCCCTTGAAGACGACGAGGTAGATAGGGCAGAGGTGGAAGCACAGTAATGTGTGGAGCTGACTGTCACTAATAGGTCGAGGGCTTAACCAAGACGGTTTAGGAAGAATACAGAAAACGGATGATTCA	222_279																				GAGTAAGACCCCTTGAAGACGACGAGGTAGATAGGGCAGAGGTGGAAGCACAGTAATGTGTGGAGCTGACTGTCACTAATAGGTCGAGGGCTTAACCAAGACGGTTTAGGAAGAATACAGAAAACGGATGATTCA
328229	GAGTAAGACCCCTTGAAGACGACGAGGTAGATAGGGCAGAGGTGGAAGCATGGCAACATGTGGAGCTGACTGTCACTAATAGGTCGAGGGCTTAACCAAGTTGGTTTAGGTTGTCAGAAATGGCAGAGGAAGTAA	222_280																				GAGTAAGACCCCTTGAAGACGACGAGGTAGATAGGGCAGAGGTGGAAGCATGGCAACATGTGGAGCTGACTGTCACTAATAGGTCGAGGGCTTAACCAAGTTGGTTTAGGTTGTCAGAAATGGCAGAGGAAGTAA
328230	GAGTAAGACCCCTTGAAGACGACGAGGTAGATAGGGCAGAGGTGGAAGCATGGCAACATGTGGAGCTGACTGTCACTAATAGGTCGAGGGCTTAACCAAGTTGGTTTAGGTTGTCAGAAATGGCAGAGGAAATAA	222_281																				GAGTAAGACCCCTTGAAGACGACGAGGTAGATAGGGCAGAGGTGGAAGCATGGCAACATGTGGAGCTGACTGTCACTAATAGGTCGAGGGCTTAACCAAGTTGGTTTAGGTTGTCAGAAATGGCAGAGGAAATAA
328231	GAGTAAGACCCCTTGAAGACGACGAGGTAGATAGGTTGGAGGTGGAAGTGCAGTAATGCATGGAGCTGACCAATACTAATCGGTCGAGGGCTTATCCAAAAGGTTAGGTTGAAATCGGAAAGTTCAATATGTGGT	222_282																				GAGTAAGACCCCTTGAAGACGACGAGGTAGATAGGTTGGAGGTGGAAGTGCAGTAATGCATGGAGCTGACCAATACTAATCGGTCGAGGGCTTATCCAAAAGGTTAGGTTGAAATCGGAAAGTTCAATATGTGGT
328232	GAGTAAGACCCCTTGAAGACGACGAGGTAGATAGGTTGGAGGTGGAAGTGCAGTAATGCATGGAGCTGACCAATACTAATCGGTCGAGGGCTTATCCAAAAGGTTAGGTCGCCAGAGCACTTGACGAGGTATTTC	222_283																				GAGTAAGACCCCTTGAAGACGACGAGGTAGATAGGTTGGAGGTGGAAGTGCAGTAATGCATGGAGCTGACCAATACTAATCGGTCGAGGGCTTATCCAAAAGGTTAGGTCGCCAGAGCACTTGACGAGGTATTTC
328233	GAGTACAGCTTCTGGAAAGACTACATCAACGCCGTAGTAGAACTGAACCGTTGCAAGTACTTTTCCGGTGGCTTAGTTTTCAAAATCCATTTAAAATAATAAAAAGCGCTCATTCATAGGAATTTCCAGATAGAA	222_284																				GAGTACAGCTTCTGGAAAGACTACATCAACGCCGTAGTAGAACTGAACCGTTGCAAGTACTTTTCCGGTGGCTTAGTTTTCAAAATCCATTTAAAATAATAAAAAGCGCTCATTCATAGGAATTTCCAGATAGAA
328234	GAGTACAGCTTCTGGAAAGACTACATCAACGCCATAGTAGAACTGAACCGTTGCAAATACTTTTCCGGTGGCTTAGTCTTCAAAATCCATTTAAAATAATAAAAAGCGCTCATTCATAGGAATTTCCAGATAGAA	222_285																				GAGTACAGCTTCTGGAAAGACTACATCAACGCCATAGTAGAACTGAACCGTTGCAAATACTTTTCCGGTGGCTTAGTCTTCAAAATCCATTTAAAATAATAAAAAGCGCTCATTCATAGGAATTTCCAGATAGAA
328235	GAGTACAGCTTCTGGAAAGACTACATCAACGCCATAGTAGAACTGAACCGTTGCAAATACTTTTCCGGTGGCTTAGCCTTCAAAATCCATTTAAAATAATAAAAAGCGCTCATTCATAGGAATTTCCAGATAGAA	222_286																				GAGTACAGCTTCTGGAAAGACTACATCAACGCCATAGTAGAACTGAACCGTTGCAAATACTTTTCCGGTGGCTTAGCCTTCAAAATCCATTTAAAATAATAAAAAGCGCTCATTCATAGGAATTTCCAGATAGAA
328236	GAGTACAGCTTCTGGAAAGACTACATCAACGCCATAGTAGAACTGAACCGTTGCCGATACTTCTCTGGTGGTATTGTTTTCAAGATTCATCTGAAATGATAAAAAAGAGGCTCCTATTAGAAATTTCCGGTTAGA	222_287																				GAGTACAGCTTCTGGAAAGACTACATCAACGCCATAGTAGAACTGAACCGTTGCCGATACTTCTCTGGTGGTATTGTTTTCAAGATTCATCTGAAATGATAAAAAAGAGGCTCCTATTAGAAATTTCCGGTTAGA
328237	GAGTACAGCTTCTGGAAAGACTACATCAACGCCGTAGTAGAGTTGAACCGCTATAAATATTTTTCCGGCGGTTTGGTCTTCAAACTTCATTTGAAATAACTTTTTGAAAAAAAATACCCATGTCGATTCTATTTC	222_288	-	DUF4974	PF16344.8	0.015	13.7	0.0	0.017	13.6	0.0	1.1	1	0	0	1	1	1	0	-	-1	GAGTACAGCTTCTGGAAAGACTACATCAACGCCGTAGTAGAGTTGAACCGCTATAAATATTTTTCCGGCGGTTTGGTCTTCAAACTTCATTTGAAATAACTTTTTGAAAAAAAATACCCATGTCGATTCTATTTC
328238	GAGTACAGCTTCTGGAAAGACTACATCAACGCCGTAGTAGAGTTGAACCGCTATAAATATTTTTCCGGCGGTTTGGTCTTCAAACTTCATTTGAAATAACTTTTTGAAAAAAAATACCCATGTCGATTCTATTTC	222_288	-	UPF0154	PF03672.16	0.019	13.4	0.1	0.025	13.0	0.1	1.2	1	0	0	1	1	1	0	-	-2	GAGTACAGCTTCTGGAAAGACTACATCAACGCCGTAGTAGAGTTGAACCGCTATAAATATTTTTCCGGCGGTTTGGTCTTCAAACTTCATTTGAAATAACTTTTTGAAAAAAAATACCCATGTCGATTCTATTTC
328239	GAGTACAGCTTCTGGAAAGACTACATCAACGCCATAGTAGAACTGAACCGTTGCAAATACTTTTCCGGTGGCTTAGTATTCAAAATCCATTTAAAATAATAAAAAGCGCTCATTCATAGGAATTTCCAGATAGAA	222_289																				GAGTACAGCTTCTGGAAAGACTACATCAACGCCATAGTAGAACTGAACCGTTGCAAATACTTTTCCGGTGGCTTAGTATTCAAAATCCATTTAAAATAATAAAAAGCGCTCATTCATAGGAATTTCCAGATAGAA
328240	GAGTAGCGGACTAAATTGCGAAAAAGCCCATAAATAAAGGTTTTGCGGGCTGTCTGGATGTTCCAGTGGAGTGCAAATGGAGTTAAAAAATATTTTTTTTCTTTGTTTTCTTTCCGGAGTTATCTGAGATTTTCG	222_290																				GAGTAGCGGACTAAATTGCGAAAAAGCCCATAAATAAAGGTTTTGCGGGCTGTCTGGATGTTCCAGTGGAGTGCAAATGGAGTTAAAAAATATTTTTTTTCTTTGTTTTCTTTCCGGAGTTATCTGAGATTTTCG
328241	GAGTAGCTCAGTTGGTAGAGCACCGGTCTCCAAAACCGGGTGTCGGGAGTTCGAGCCTCTCCTCCCGTGCTAAACTTGAAAGAATATGTTTCAGAAAGTAGCAAATTATTGTAAAGAATCTTATGACGAATTAGT	222_291	-	LmjF365940-deam	PF14421.9	0.0045	15.0	0.1	0.0045	15.0	0.1	1.0	1	0	0	1	1	1	1	-	2	GAGTAGCTCAGTTGGTAGAGCACCGGTCTCCAAAACCGGGTGTCGGGAGTTCGAGCCTCTCCTCCCGTGCTAAACTTGAAAGAATATGTTTCAGAAAGTAGCAAATTATTGTAAAGAATCTTATGACGAATTAGT
328242	GAGTAGCTCAGTTGGTAGAGCACCGGTCTCCAAAACCGGGTGTCGGGAGTTCGAACCTCTCCTCCCGTGCTAAACTTGAAAGAATATGTTTCAGAAAGTAGCAAATTATTGTAAAGAATCTTACGACGAATTAGT	222_292	-	LmjF365940-deam	PF14421.9	0.0045	15.0	0.1	0.0045	15.0	0.1	1.0	1	0	0	1	1	1	1	-	2	GAGTAGCTCAGTTGGTAGAGCACCGGTCTCCAAAACCGGGTGTCGGGAGTTCGAACCTCTCCTCCCGTGCTAAACTTGAAAGAATATGTTTCAGAAAGTAGCAAATTATTGTAAAGAATCTTACGACGAATTAGT
328243	GAGTAGCTCAGTTGGTAGAGCACCGGTCTCCAAAACCGGGTGTCGCAGGTTCGAGTCCTGTCTCCCCTGCCATAGAGCCGTAGAGCCATAAAATAGCAGAGGTTTTCCCTCTGTTTTTTTCTCACCAGGCGTGTG	222_293																				GAGTAGCTCAGTTGGTAGAGCACCGGTCTCCAAAACCGGGTGTCGCAGGTTCGAGTCCTGTCTCCCCTGCCATAGAGCCGTAGAGCCATAAAATAGCAGAGGTTTTCCCTCTGTTTTTTTCTCACCAGGCGTGTG
328244	GAGTAGGGAACTGCCAGGCATCAAATTGCAGTAAGCCGGGGTGACAACCGGTGGTAATAAAGCGAAGAAATTCGGTGGAGCGGTAGTTCAGTCGGTTAGAATACCTGCCTGTCACGCAGGGGGTCGCGGGTTCGA	222_294																				GAGTAGGGAACTGCCAGGCATCAAATTGCAGTAAGCCGGGGTGACAACCGGTGGTAATAAAGCGAAGAAATTCGGTGGAGCGGTAGTTCAGTCGGTTAGAATACCTGCCTGTCACGCAGGGGGTCGCGGGTTCGA
328245	GAGTAGGGAACTGCCAGGCATCAAATTAAGCGAAGAGCCCAGTCGGAAGACTGGGCCTTTTTGCGTTTCTATAAACTCTTCCTGTCGTCATATCTACAAGCCATCCCCCCACAGATACGGTAAACTAGCCTCGTT	222_295																				GAGTAGGGAACTGCCAGGCATCAAATTAAGCGAAGAGCCCAGTCGGAAGACTGGGCCTTTTTGCGTTTCTATAAACTCTTCCTGTCGTCATATCTACAAGCCATCCCCCCACAGATACGGTAAACTAGCCTCGTT
328246	GAGTAGGGAACTGCCAGGCATCAAATTAAGTAGTAAGCCGGTGCATAAATCCGGTGGTTACAGAAGTATTCGGTGGAGCGGTAGTTCAGTCGGTTAGAATACCTGCCTGTCACGCAGGGGGTCGCGGGTTCGAGT	222_296																				GAGTAGGGAACTGCCAGGCATCAAATTAAGTAGTAAGCCGGTGCATAAATCCGGTGGTTACAGAAGTATTCGGTGGAGCGGTAGTTCAGTCGGTTAGAATACCTGCCTGTCACGCAGGGGGTCGCGGGTTCGAGT
328247	GAGTAGGGAACTGCCAGGCATCAAATTAGAAGTATGGCACTGACCTTTGAGGCAGTTCACTACTCGAAAGAGAGTAGGACAAAAGCGAACGCTTTTGAACGTTGCGAAGCAACGGCCCGAAGGGTGAATCACAGA	222_297																				GAGTAGGGAACTGCCAGGCATCAAATTAGAAGTATGGCACTGACCTTTGAGGCAGTTCACTACTCGAAAGAGAGTAGGACAAAAGCGAACGCTTTTGAACGTTGCGAAGCAACGGCCCGAAGGGTGAATCACAGA
328248	GAGTAGGGAACTGCCAGGCATCAAATTAGAAGTATGGCACTGACCTTTGAGGCAGTTCACTACTCGAAAGAGAGTAGGACAAAAGTGAACGCTTTTGAACGTTGCGAAGCAACGGCCCGAAGGGTGAATCACAGA	222_298																				GAGTAGGGAACTGCCAGGCATCAAATTAGAAGTATGGCACTGACCTTTGAGGCAGTTCACTACTCGAAAGAGAGTAGGACAAAAGTGAACGCTTTTGAACGTTGCGAAGCAACGGCCCGAAGGGTGAATCACAGA
328249	GAGTAGGGAACTGCCAGGCATCAAATTAAGCGAAAGGCCCAGTCGGAAGACTGGGCCTTTTGCGTTTCTATAAACTCTTCCTGTCGTCATATCTACAAGCCATCCCCCCACAGATACGGTAAACTAGCCTCGTTT	222_299																				GAGTAGGGAACTGCCAGGCATCAAATTAAGCGAAAGGCCCAGTCGGAAGACTGGGCCTTTTGCGTTTCTATAAACTCTTCCTGTCGTCATATCTACAAGCCATCCCCCCACAGATACGGTAAACTAGCCTCGTTT
328250	GAGTATATTTAATCACATTTTGAGTGGCAGGCTAGCGGACTATGAATAAATTATTAAAAGCTCTTGTTAGTATCATGCTTATTTTTGCGACAGGATGCTCCAGCAAAACTGTAAAAACATCAAATAGTACAAAAG	222_300																				GAGTATATTTAATCACATTTTGAGTGGCAGGCTAGCGGACTATGAATAAATTATTAAAAGCTCTTGTTAGTATCATGCTTATTTTTGCGACAGGATGCTCCAGCAAAACTGTAAAAACATCAAATAGTACAAAAG
328251	GAGTATATTTAATCACATTTTGAGTGGCAGGAAAGATGATGAGTAAAGAATTATACAAAAGAGTATTTGTGATTGTATGTGATTCTATGGGTATTGGACATGCAGAAGATGCAGCTTTATTTGGTGATGAAGGTG	222_301	-	DUF3195	PF11424.11	0.021	13.3	0.2	0.023	13.2	0.2	1.1	1	0	0	1	1	1	0	-	2	GAGTATATTTAATCACATTTTGAGTGGCAGGAAAGATGATGAGTAAAGAATTATACAAAAGAGTATTTGTGATTGTATGTGATTCTATGGGTATTGGACATGCAGAAGATGCAGCTTTATTTGGTGATGAAGGTG
328252	GAGTATTAATAGAAACATCGTGGAATGTAAAGTACGATATCTGGATAGAGAAAGGGTATGTGCGGACCGTATTAATAGAAACATCGTGGAATGTAAAGCAATCCCCCTATGTCACAGACAGATACCAGGCATAGT	222_302	-	Carbam_trans_C	PF16861.8	0.025	12.6	0.0	0.098	10.7	0.0	1.7	1	1	1	2	2	2	0	-	3	GAGTATTAATAGAAACATCGTGGAATGTAAAGTACGATATCTGGATAGAGAAAGGGTATGTGCGGACCGTATTAATAGAAACATCGTGGAATGTAAAGCAATCCCCCTATGTCACAGACAGATACCAGGCATAGT
328253	GAGTATTAATAGAAACATCGTGGAATGTAAAGCTGGATTCTGAATGCGAACAATGGCGTTGGCAATGGTATTAATAGAAACATCGTGGAATGTAAAGAAAACACTGTATTTACAGGCATTTGCGCAATTTTCGTA	222_303																				GAGTATTAATAGAAACATCGTGGAATGTAAAGCTGGATTCTGAATGCGAACAATGGCGTTGGCAATGGTATTAATAGAAACATCGTGGAATGTAAAGAAAACACTGTATTTACAGGCATTTGCGCAATTTTCGTA
328254	GAGTATTAATAGAAACATCGTGGAATGTAAAGCTGGATTCTGAATGCGAACAATGGCGTTGGCAATGGTATTAATAGAAACATCGTGGAATGTAAAGGTGATATTCAAGTCGTGTATAATATTTCCGTCCAGTAT	222_304																				GAGTATTAATAGAAACATCGTGGAATGTAAAGCTGGATTCTGAATGCGAACAATGGCGTTGGCAATGGTATTAATAGAAACATCGTGGAATGTAAAGGTGATATTCAAGTCGTGTATAATATTTCCGTCCAGTAT
328255	GAGTATTAATAGAAACATCGTGGAATGTAAAGCGGAAAATACGGAGCCGGAGACATTGATGGAGTGCCGTATTAATAGAAACATCGTGGAATGTAAAGGCCGTCCGTATGCCAGTACACATAGAACTCTGCCGAG	222_305	-	DUF3195	PF11424.11	0.031	12.8	0.0	0.031	12.8	0.0	1.0	1	0	0	1	1	1	0	-	-3	GAGTATTAATAGAAACATCGTGGAATGTAAAGCGGAAAATACGGAGCCGGAGACATTGATGGAGTGCCGTATTAATAGAAACATCGTGGAATGTAAAGGCCGTCCGTATGCCAGTACACATAGAACTCTGCCGAG
328256	GAGTATTAATAGAAACATCGTGGAATGTAAAGAACAGGAGACGCACAACAGCAGACAAGATCACATCCGTATTAATAGAAACATCGTGGAATGTAAAGGATGCTTTAAAAAAGCTGTCCGGGATGTCACACCTGT	222_306																				GAGTATTAATAGAAACATCGTGGAATGTAAAGAACAGGAGACGCACAACAGCAGACAAGATCACATCCGTATTAATAGAAACATCGTGGAATGTAAAGGATGCTTTAAAAAAGCTGTCCGGGATGTCACACCTGT
328257	GAGTATTAATAGAAACATCGTGGAATGTAAAGTGACGAACGCTACATTTTCGAACATCTCCAAATCCTCGTATTAATAGAAACATCGTGGAATGTAAAGATAAAAAATCCCATATCAATTATGCCGGGTTTATTT	222_307	-	DUF2451	PF10474.12	0.029	12.4	0.0	0.032	12.3	0.0	1.0	1	0	0	1	1	1	0	-	-3	GAGTATTAATAGAAACATCGTGGAATGTAAAGTGACGAACGCTACATTTTCGAACATCTCCAAATCCTCGTATTAATAGAAACATCGTGGAATGTAAAGATAAAAAATCCCATATCAATTATGCCGGGTTTATTT
328258	GAGTATTAATAGAAACATCGTGGAATGTAAAGTGACGAACGCTACATTTTCGAACATCTCCAAATCCTCGTATTAATAGAAACATCGTGGAATGTAAAGATAAAAAATCCCATATCAATTATGCCGGGTTTATTT	222_307	-	FLYWCH	PF04500.19	0.016	13.8	0.1	0.018	13.7	0.1	1.1	1	0	0	1	1	1	0	-	-2	GAGTATTAATAGAAACATCGTGGAATGTAAAGTGACGAACGCTACATTTTCGAACATCTCCAAATCCTCGTATTAATAGAAACATCGTGGAATGTAAAGATAAAAAATCCCATATCAATTATGCCGGGTTTATTT
328259	GAGTATTAATAGAAACATCGTGGAATGTAAAGGTAGATTGACAGAAGATATTGTGCTGTAGAGTCCCCGTATTAATAGAAACATCGTGGAATGTAAAGGTGTATAACCAGATGTTTTTAGTGGGATATGAAACGT	222_308																				GAGTATTAATAGAAACATCGTGGAATGTAAAGGTAGATTGACAGAAGATATTGTGCTGTAGAGTCCCCGTATTAATAGAAACATCGTGGAATGTAAAGGTGTATAACCAGATGTTTTTAGTGGGATATGAAACGT
328260	GAGTATTAATAGAAACATCGTGGAATGTAAAGTAATAAAGGCAAAGACGTAAAGCTGGGTAATGATCGTATTAATAGAAACATCGTGGAATGTAAAGTTGTGGAACTTCTTCGCAGGTTTTGTTTTGCGTATCGT	222_309																				GAGTATTAATAGAAACATCGTGGAATGTAAAGTAATAAAGGCAAAGACGTAAAGCTGGGTAATGATCGTATTAATAGAAACATCGTGGAATGTAAAGTTGTGGAACTTCTTCGCAGGTTTTGTTTTGCGTATCGT
328261	GAGTATTAATAGAAACATCGTGGAATGTAAAGTTTTATTGTTCATATCGCTGTTTTGCTATGGATAATCAGTATTAATAGAAACATCGTGGAATGTAAAGTTTGGTTCTCTATATGTATTCTCGTATTTCAATAC	222_310	-	DUF3533	PF12051.11	0.017	12.5	0.9	0.016	12.7	0.9	1.0	1	0	0	1	1	1	0	-	2	GAGTATTAATAGAAACATCGTGGAATGTAAAGTTTTATTGTTCATATCGCTGTTTTGCTATGGATAATCAGTATTAATAGAAACATCGTGGAATGTAAAGTTTGGTTCTCTATATGTATTCTCGTATTTCAATAC
328262	GAGTATTAATAGAAACATCGTGGAATGTAAAGTTTTATTGTTCATATCGCTGTTTTGCTATGGATAATCAGTATTAATAGAAACATCGTGGAATGTAAAGTTTGGTTCTCTATATGTATTCTCGTATTTCAATAC	222_310	-	IMP2_C	PF18591.4	0.024	13.1	0.0	0.025	13.1	0.0	1.1	1	0	0	1	1	1	0	-	-1	GAGTATTAATAGAAACATCGTGGAATGTAAAGTTTTATTGTTCATATCGCTGTTTTGCTATGGATAATCAGTATTAATAGAAACATCGTGGAATGTAAAGTTTGGTTCTCTATATGTATTCTCGTATTTCAATAC
328263	GAGTCAAAGGCTGATTCTCTGTCTGCCAGGGAGCTGCGGCAGCATTCGTTGCGGTCATGCTTCCCGATTCGGCCCATTCGAGAGAAATCGTTCCTGTCGTTGCCATCATTTTGTCGATGATGATTTGGTCAATAA	222_311																				GAGTCAAAGGCTGATTCTCTGTCTGCCAGGGAGCTGCGGCAGCATTCGTTGCGGTCATGCTTCCCGATTCGGCCCATTCGAGAGAAATCGTTCCTGTCGTTGCCATCATTTTGTCGATGATGATTTGGTCAATAA
328264	GAGTCAAAGGCTGATTCTCTGTCTGCCAGGGGAGCTGTAGCAGCATTCGTTGCGGTTATGCTTCCCGATTCGACCCATTCGAGAGAAATTCCTGTCGTTGCCATCATTTTGTCGATGATGATTTGGTCAATAAGG	222_312																				GAGTCAAAGGCTGATTCTCTGTCTGCCAGGGGAGCTGTAGCAGCATTCGTTGCGGTTATGCTTCCCGATTCGACCCATTCGAGAGAAATTCCTGTCGTTGCCATCATTTTGTCGATGATGATTTGGTCAATAAGG
328265	GAGTCAAAGGCTGATTCTCTGTCTGCCAGGGGAGCTGCAGCAGCATTCGTTGCGGTCATGCTTCCCGATTCGACCCATGCGAGAGAAATTCCTGTCGTTGCCATCATTTTGTCGATGATGATTTGGTCAATAAGG	222_313																				GAGTCAAAGGCTGATTCTCTGTCTGCCAGGGGAGCTGCAGCAGCATTCGTTGCGGTCATGCTTCCCGATTCGACCCATGCGAGAGAAATTCCTGTCGTTGCCATCATTTTGTCGATGATGATTTGGTCAATAAGG
328266	GAGTCAAAGGCTGATTCTCTGTCTGCCAGGGGAGCTGCAGCAGCATTCGTTGCGGTCATGCTTCCCGATTTGACCCATTCGAGAGAAATCGTTCCTGTCGTTGCCATCATTTTGTCGATGATGATTTGGTCAATA	222_314																				GAGTCAAAGGCTGATTCTCTGTCTGCCAGGGGAGCTGCAGCAGCATTCGTTGCGGTCATGCTTCCCGATTTGACCCATTCGAGAGAAATCGTTCCTGTCGTTGCCATCATTTTGTCGATGATGATTTGGTCAATA
328267	GAGTCAGGTGCTCTACCAACTGAGCTAAAAGCGCATATTCTTTTGTTTTTCTTTGTGTTGAAGTTTTGCATCACCCTCAACGCAAGTGATATTATATATAATAGTCGTTTAAATGTCAATAGGTTTTTTCAAAAA	222_315																				GAGTCAGGTGCTCTACCAACTGAGCTAAAAGCGCATATTCTTTTGTTTTTCTTTGTGTTGAAGTTTTGCATCACCCTCAACGCAAGTGATATTATATATAATAGTCGTTTAAATGTCAATAGGTTTTTTCAAAAA
328268	GAGTCAGTTGCTCTACCAACTGAGCTAAGAGTGCATTCATTTCTGATTTGCGGTTGCAAAGGTAGGTGTTTTCTTTTAAACATCCAACATTTTGCACCATTTTTTTACCTTTTCATCGAAATTTATTCAAACTCA	222_316																				GAGTCAGTTGCTCTACCAACTGAGCTAAGAGTGCATTCATTTCTGATTTGCGGTTGCAAAGGTAGGTGTTTTCTTTTAAACATCCAACATTTTGCACCATTTTTTTACCTTTTCATCGAAATTTATTCAAACTCA
328269	GAGTCAGTTGCTCTACCAACTGAGCTAATGGTGCATACTTTCTTGTGTACAAGAAAGTATGCAAAGAAAACTTTACCTGCACACTTCGTGTGCTTTACTTTCTCATTCACAATCTGAAAGTGTAATTTATTTCTT	222_317	-	DUF1661	PF07877.14	0.016	13.3	0.0	0.025	12.7	0.0	1.3	1	0	0	1	1	1	0	-	-3	GAGTCAGTTGCTCTACCAACTGAGCTAATGGTGCATACTTTCTTGTGTACAAGAAAGTATGCAAAGAAAACTTTACCTGCACACTTCGTGTGCTTTACTTTCTCATTCACAATCTGAAAGTGTAATTTATTTCTT
328270	GAGTCAGTTGCTCTACCAACTGAGCTAATGGTGCATACTTTCTTGTGTACAAGAAAGTATGCAAAGAAAACTTTACCTGCACACTTCGTGTGCTTTACTTTCTTATTCACAATCTGAAAGTGTAATTTATTTCTT	222_318	-	DUF1661	PF07877.14	0.016	13.3	0.0	0.025	12.7	0.0	1.3	1	0	0	1	1	1	0	-	-3	GAGTCAGTTGCTCTACCAACTGAGCTAATGGTGCATACTTTCTTGTGTACAAGAAAGTATGCAAAGAAAACTTTACCTGCACACTTCGTGTGCTTTACTTTCTTATTCACAATCTGAAAGTGTAATTTATTTCTT
328271	GAGTCAGTTGCTCTACCAACTGAGCTAATGGTGCATACTTTCTTGTGTACAAGAAAGTATGCAAAGAAAACTTTACCTGCACACTCCGTGTGCTTTACTTTCTCATTCACAATCTGAAAGTGTAATTTATTTCTT	222_319	-	DUF1661	PF07877.14	0.016	13.3	0.0	0.025	12.7	0.0	1.3	1	0	0	1	1	1	0	-	-3	GAGTCAGTTGCTCTACCAACTGAGCTAATGGTGCATACTTTCTTGTGTACAAGAAAGTATGCAAAGAAAACTTTACCTGCACACTCCGTGTGCTTTACTTTCTCATTCACAATCTGAAAGTGTAATTTATTTCTT
328272	GAGTCAGTTGCTCTACCAACTGAGCTAAGAGTGCATTCCTTATTTCTTGTTTGCGGGTGCAAAAGTAGTCCTTTTATTTTATTCGTGCAAACAAAACGGTGTATTTTTTGCGATGAAATGGGATTTTTTATTCAA	222_320	-	DUF6201	PF19703.2	0.019	13.5	0.0	0.019	13.5	0.0	1.0	1	0	0	1	1	1	0	-	-1	GAGTCAGTTGCTCTACCAACTGAGCTAAGAGTGCATTCCTTATTTCTTGTTTGCGGGTGCAAAAGTAGTCCTTTTATTTTATTCGTGCAAACAAAACGGTGTATTTTTTGCGATGAAATGGGATTTTTTATTCAA
328273	GAGTCAGTTGCTCTACCAACTGAGCTAAGAGTGCTTAATTCCTCGTTTGCGGTTGCAAAAGTAGGTCTTTTATTTTATTTGACCAAACAATCATGCAGCTTTTTTACTATCTTTTTTTCGTCTTTATTCGAACAC	222_321																				GAGTCAGTTGCTCTACCAACTGAGCTAAGAGTGCTTAATTCCTCGTTTGCGGTTGCAAAAGTAGGTCTTTTATTTTATTTGACCAAACAATCATGCAGCTTTTTTACTATCTTTTTTTCGTCTTTATTCGAACAC
328274	GAGTCAGTTGCTCTACCAACTGAGCTAGAGGTGCATATTGTCGAGATGCGGTTTCAAACATCCCGACATTTGAGTCGGCGACTACCTATTTTCACGCGCCGTTTCCAGCGAACTATCTTGGGCACGAGTGAGCTT	222_322	-	DUF6783	PF20574.1	0.0064	14.7	0.0	0.0086	14.3	0.0	1.2	1	0	0	1	1	1	1	-	1	GAGTCAGTTGCTCTACCAACTGAGCTAGAGGTGCATATTGTCGAGATGCGGTTTCAAACATCCCGACATTTGAGTCGGCGACTACCTATTTTCACGCGCCGTTTCCAGCGAACTATCTTGGGCACGAGTGAGCTT
328275	GAGTCAGTTGCTCTACCAACTGAGCTAAGAGTGCGTTCATTTCTGATTTGCGGTTGCAAAGGTAGGCGTTTTATCTTAAACTACCAAATATTTTGCACCATTTTTTTCACTTTTTCATCGAAATTTATTCGAACT	222_323																				GAGTCAGTTGCTCTACCAACTGAGCTAAGAGTGCGTTCATTTCTGATTTGCGGTTGCAAAGGTAGGCGTTTTATCTTAAACTACCAAATATTTTGCACCATTTTTTTCACTTTTTCATCGAAATTTATTCGAACT
328276	GAGTCAGTTGCTCTACCAACTGAGCTAAGAGTGCATCGCCAATGTCTCATTTGCGGGTGCAAAGGTAGTCCTTTTATTTTATTTTGCAAACAATTCCAGGAGTTTTTTTCGATGAAATCGGCATATTTTTATTCA	222_324	-	DUF4888	PF16229.8	0.04	12.4	0.0	0.04	12.4	0.0	1.1	1	0	0	1	1	1	0	-	-2	GAGTCAGTTGCTCTACCAACTGAGCTAAGAGTGCATCGCCAATGTCTCATTTGCGGGTGCAAAGGTAGTCCTTTTATTTTATTTTGCAAACAATTCCAGGAGTTTTTTTCGATGAAATCGGCATATTTTTATTCA
328277	GAGTCAGTTGCTCTACCAACTGAGCTAAGAGTGCTTATTTCCTCGTTTGCGGTTGCAAAAGTAGGTCTTTTATTTCATTTGACCAAACAATAATGCAGCTTTTTTACTATCTTTTTTTCGTTATTATTCGAACAC	222_325																				GAGTCAGTTGCTCTACCAACTGAGCTAAGAGTGCTTATTTCCTCGTTTGCGGTTGCAAAAGTAGGTCTTTTATTTCATTTGACCAAACAATAATGCAGCTTTTTTACTATCTTTTTTTCGTTATTATTCGAACAC
328278	GAGTCAGTTGCTCTACCAACTGAGCTAAGGGTGCAGCAAGCTTAGCATTTGAGTTATTTCTCAAAATCGGTTGCAAAGGTACTGCTTTTTTCTGACACCACCAAATTTTTCGGCAACTTTTTTCTTTTTCATGCG	222_326																				GAGTCAGTTGCTCTACCAACTGAGCTAAGGGTGCAGCAAGCTTAGCATTTGAGTTATTTCTCAAAATCGGTTGCAAAGGTACTGCTTTTTTCTGACACCACCAAATTTTTCGGCAACTTTTTTCTTTTTCATGCG
328279	GAGTCAGTTGCTCTACCAACTGAGCTAGAGGTGCATATTATCAGAATGCGGTTTCTTCATTCTGATAATCAAAAGTCGGCGACTACCTATTTTCACAAGCCGTTTCCAGCTAACTATCTTCGGCACAAGTAAGCT	222_327																				GAGTCAGTTGCTCTACCAACTGAGCTAGAGGTGCATATTATCAGAATGCGGTTTCTTCATTCTGATAATCAAAAGTCGGCGACTACCTATTTTCACAAGCCGTTTCCAGCTAACTATCTTCGGCACAAGTAAGCT
328280	GAGTCAGTTGCTCTACCAACTGAGCTAGAGGTGCATATTATCAGAATGCGGTTTCTTCATTCTGATAATCAAAAGTCGGCGACTACCTATTTTCACAAGCCGTTTCCAGCTAACTATCTTCGGCACAAGTGAGCT	222_328																				GAGTCAGTTGCTCTACCAACTGAGCTAGAGGTGCATATTATCAGAATGCGGTTTCTTCATTCTGATAATCAAAAGTCGGCGACTACCTATTTTCACAAGCCGTTTCCAGCTAACTATCTTCGGCACAAGTGAGCT
328281	GAGTCAGTTGCTCTACCAACTGAGCTAAGGGTGCATCACTTAATTACCTGAATGATAATCTTATTATCTTGGAAAAGTGATTCCGCAAGGATTCAAACCTTGAACCTCTTGATCCGTAGTCAAGTGCTCTATTCA	222_329																				GAGTCAGTTGCTCTACCAACTGAGCTAAGGGTGCATCACTTAATTACCTGAATGATAATCTTATTATCTTGGAAAAGTGATTCCGCAAGGATTCAAACCTTGAACCTCTTGATCCGTAGTCAAGTGCTCTATTCA
328282	GAGTCAGTTGCTCTACCAACTGAGCTAATGGTGCATACTTTTCTTCGAGAAGAAAAGTATGCAAAAGAAGCTTTACCTGCGCTCACGCGCTAACTTCTTCGCTGTTTTCTCTCTCAGAAACTTTTTAGAAGGTCT	222_330																				GAGTCAGTTGCTCTACCAACTGAGCTAATGGTGCATACTTTTCTTCGAGAAGAAAAGTATGCAAAAGAAGCTTTACCTGCGCTCACGCGCTAACTTCTTCGCTGTTTTCTCTCTCAGAAACTTTTTAGAAGGTCT
328283	GAGTCAGTTGCTCTACCAACTGAGCTAATGGTGCATACTTTTCTTCGAGAAGAAAAGTATGCAAAAGAAGCTTTACCTGCGCTCACGCGCTATCTTCTTCGCTGTTTTCTCTCTCAGAAAACTTTTTAGAAGGTC	222_331																				GAGTCAGTTGCTCTACCAACTGAGCTAATGGTGCATACTTTTCTTCGAGAAGAAAAGTATGCAAAAGAAGCTTTACCTGCGCTCACGCGCTATCTTCTTCGCTGTTTTCTCTCTCAGAAAACTTTTTAGAAGGTC
328284	GAGTCAGTTGCTCTACCAACTGAGCTAATGGTGCATACTTTTCTTCGAGAAGAAAAGTATGCAAAAGAAGCTTTACCTGCGCTCACGCGCTAACTTCTTCGCTATTTTCTCTCTCAGAAACTTTTTAGAAGGTCT	222_332																				GAGTCAGTTGCTCTACCAACTGAGCTAATGGTGCATACTTTTCTTCGAGAAGAAAAGTATGCAAAAGAAGCTTTACCTGCGCTCACGCGCTAACTTCTTCGCTATTTTCTCTCTCAGAAACTTTTTAGAAGGTCT
328285	GAGTCAGTTGCTCTACCAACTGAGCTAAGGGTGCCTCTGCAAAAAGCTTTGTTTTCAAAAGCGAGTGCAAAGGTAATACATTTTTCTGAAACCACCAAACTTTTATGGATATTTTTTGAAAAAATCTTTCATTTT	222_333	-	FilR1_middle	PF08350.13	0.041	12.4	0.0	0.041	12.4	0.0	1.1	1	0	0	1	1	1	0	-	-2	GAGTCAGTTGCTCTACCAACTGAGCTAAGGGTGCCTCTGCAAAAAGCTTTGTTTTCAAAAGCGAGTGCAAAGGTAATACATTTTTCTGAAACCACCAAACTTTTATGGATATTTTTTGAAAAAATCTTTCATTTT
328286	GAGTCAGTTGCTCTACCAACTGAGCTAGAGGTGCATATTGTCAAGATGCGGTTTCTTCATCCTGACAACTATGAGTCGGCGGCTACCTATTTTCACAAGCCGTTTCCAGCTAACTATCTTGGGCACGAGTGAGCT	222_334																				GAGTCAGTTGCTCTACCAACTGAGCTAGAGGTGCATATTGTCAAGATGCGGTTTCTTCATCCTGACAACTATGAGTCGGCGGCTACCTATTTTCACAAGCCGTTTCCAGCTAACTATCTTGGGCACGAGTGAGCT
328287	GAGTCAGTTGCTCTACCAACTGAGCTAGAGGTGCATATTGTCAAGATGCGGTTTCTTCATCCTGACAACTATGAGTCGGCGACTACCTATTTTCACAAGCCGTTTCCAGCTAACTATCTTGGGCACGAGTGAGCT	222_335																				GAGTCAGTTGCTCTACCAACTGAGCTAGAGGTGCATATTGTCAAGATGCGGTTTCTTCATCCTGACAACTATGAGTCGGCGACTACCTATTTTCACAAGCCGTTTCCAGCTAACTATCTTGGGCACGAGTGAGCT
328288	GAGTCAGTTGCTCTACCAACTGAGCTAAGGGTGCAACACTTAATTACCTGAATGATAATCTTTTTATCTTGGAAAAGTGATTCCGCAAGGATTCAAACCTTGAACCTCTTGATCCGTAGTCAAGTGCTCTATTCA	222_336																				GAGTCAGTTGCTCTACCAACTGAGCTAAGGGTGCAACACTTAATTACCTGAATGATAATCTTTTTATCTTGGAAAAGTGATTCCGCAAGGATTCAAACCTTGAACCTCTTGATCCGTAGTCAAGTGCTCTATTCA
328289	GAGTCAGTTGCTCTACCAACTGAGCTAAAGGTGCATCTCCTGCGCCTTCAAAACCGAACAGTGAAACTCGCTTTTCCTTCGCTCACAAGCGCCTGCATTCTTCTTCCCTGACCTTAAGGTCAAGCCCTCGGCTTA	222_337																				GAGTCAGTTGCTCTACCAACTGAGCTAAAGGTGCATCTCCTGCGCCTTCAAAACCGAACAGTGAAACTCGCTTTTCCTTCGCTCACAAGCGCCTGCATTCTTCTTCCCTGACCTTAAGGTCAAGCCCTCGGCTTA
328290	GAGTCAGTTGCTCTACCAACTGAGCTAAAGGTGCATCTCCTGCGCCTTCAAAACCGAACAGTGAAACTCGCTTTTCCTTCGCTCACAAGCGCCTGCATTCTTCTTCCTTGACCTTAAGGTCAAGCCCTCGGCTTA	222_338																				GAGTCAGTTGCTCTACCAACTGAGCTAAAGGTGCATCTCCTGCGCCTTCAAAACCGAACAGTGAAACTCGCTTTTCCTTCGCTCACAAGCGCCTGCATTCTTCTTCCTTGACCTTAAGGTCAAGCCCTCGGCTTA
328291	GAGTCAGTTGCTCTACCAACTGAGCTAGAGGTGCATATTATCAAGATGCGGTTTCAAACATCTTGATAACTATGAGTCGGCGACTACCTATTTTCACAAGCCGTTTCCAGCTAACTATCTTGGGCACGAGTGAGC	222_339																				GAGTCAGTTGCTCTACCAACTGAGCTAGAGGTGCATATTATCAAGATGCGGTTTCAAACATCTTGATAACTATGAGTCGGCGACTACCTATTTTCACAAGCCGTTTCCAGCTAACTATCTTGGGCACGAGTGAGC
328292	GAGTCAGTTGCTCTACCAACTGAGCTAACAGTCCAATTACAAGTTACTTAATAAGTATATCATAGAAATATTAAAAAGGGAATACCTAAATTTTATTTTCCTTTATAGATTGTATTATTTTGTATTTTTATTAAT	222_340																				GAGTCAGTTGCTCTACCAACTGAGCTAACAGTCCAATTACAAGTTACTTAATAAGTATATCATAGAAATATTAAAAAGGGAATACCTAAATTTTATTTTCCTTTATAGATTGTATTATTTTGTATTTTTATTAAT
328293	GAGTCAGTTGCTCTACCAACTGAGCTAAGAGTGCATGTCGTTATTTCGTTTTTGCGAGTGCAAAGGTACAACATATCTGCAATACCACCAAATTTTTCTTCATATTTTTTACGCATTAGTTACAAATTCCATAAA	222_341																				GAGTCAGTTGCTCTACCAACTGAGCTAAGAGTGCATGTCGTTATTTCGTTTTTGCGAGTGCAAAGGTACAACATATCTGCAATACCACCAAATTTTTCTTCATATTTTTTACGCATTAGTTACAAATTCCATAAA
328294	GAGTCAGTTGCTCTACCAACTGAGCTAAGAGTGCAACATTAAATTTTTATTGCAACTTCGGAACTTGTACACCCTCAGGGATTCGAACCCTGGACCCACTGATTAAGAGTCAGTTGCTCTACCAACTGAGCTAAG	222_342																				GAGTCAGTTGCTCTACCAACTGAGCTAAGAGTGCAACATTAAATTTTTATTGCAACTTCGGAACTTGTACACCCTCAGGGATTCGAACCCTGGACCCACTGATTAAGAGTCAGTTGCTCTACCAACTGAGCTAAG
328295	GAGTCAGTTGCTCTACCAACTGAGCTAAGGGTGCAACATGTTGTAATTGCTTTGCAATGTTGGGTTTCATCTTTGAAAGTGATTCCGCAAGGATTCAAACCTTGAACCTCTTGATCCGTAGTCAAGTGCTCTATT	222_343	-	DUF4476	PF14771.9	0.033	12.9	0.1	0.034	12.9	0.1	1.0	1	0	0	1	1	1	0	-	3	GAGTCAGTTGCTCTACCAACTGAGCTAAGGGTGCAACATGTTGTAATTGCTTTGCAATGTTGGGTTTCATCTTTGAAAGTGATTCCGCAAGGATTCAAACCTTGAACCTCTTGATCCGTAGTCAAGTGCTCTATT
328296	GAGTCAGTTGCTCTACCAACTGAGCTAAGGGTGCAACATGTTGTAATTGCTTTGCAATGTTGGGTTTCATCTTTGAAAGTGATTCCGCAAGGATTCAAACCTTGAACCTCTTGATCCGTAGTCAAGTGCTCTATT	222_343	-	E7	PF00527.21	0.015	14.0	0.2	0.016	13.8	0.2	1.1	1	0	0	1	1	1	0	-	3	GAGTCAGTTGCTCTACCAACTGAGCTAAGGGTGCAACATGTTGTAATTGCTTTGCAATGTTGGGTTTCATCTTTGAAAGTGATTCCGCAAGGATTCAAACCTTGAACCTCTTGATCCGTAGTCAAGTGCTCTATT
328297	GAGTCAGTTGCTCTACCAACTGAGCTAATGGTGCTTATAAAAGAGAAGCCGGCATCTACCTATTTTCACAGGCCATTTCCAGCCAACTATCTTCGGCACAAGTGAGCTTAACTTCTGTGTTCGGAATGGGAACAG	222_344																				GAGTCAGTTGCTCTACCAACTGAGCTAATGGTGCTTATAAAAGAGAAGCCGGCATCTACCTATTTTCACAGGCCATTTCCAGCCAACTATCTTCGGCACAAGTGAGCTTAACTTCTGTGTTCGGAATGGGAACAG
328298	GAGTCAGTTGCTCTACCAACTGAGCTAAGAGTGCAAGTCTCATTTCCGTTTTGCGAGTGCAAAGGTACGGCTTTCTGATATAACGGCCAAATTTTTCAAGTGTTTTTTTTGCTCGTTAGCCATTTCGGACGCGAA	222_345																				GAGTCAGTTGCTCTACCAACTGAGCTAAGAGTGCAAGTCTCATTTCCGTTTTGCGAGTGCAAAGGTACGGCTTTCTGATATAACGGCCAAATTTTTCAAGTGTTTTTTTTGCTCGTTAGCCATTTCGGACGCGAA
328299	GAGTCAGTTGCTCTACCAACTGAGCTAAGGGTGCAACTTTTAATGATTGCTTGTGTAATCAAAAGAAGTGATTCCGCAAGGATTCAAACCTTGAACCTCTTGATCCGTAGTCAAGTGCTCTATTCAGTTGAGCTA	222_346																				GAGTCAGTTGCTCTACCAACTGAGCTAAGGGTGCAACTTTTAATGATTGCTTGTGTAATCAAAAGAAGTGATTCCGCAAGGATTCAAACCTTGAACCTCTTGATCCGTAGTCAAGTGCTCTATTCAGTTGAGCTA
328300	GAGTCAGTTGCTCTACCAACTGAGCTAATGGTGCATACTTTCTTGTGTACAAGAAAGTATGCAAAGAAAACTTTACCTACACACTTCGTGTGCTTTACTTTCTCATTCACAATCTGAAAGTGTAATTTATTTCTT	222_347	-	DUF1661	PF07877.14	0.016	13.4	0.0	0.025	12.7	0.0	1.3	1	0	0	1	1	1	0	-	-3	GAGTCAGTTGCTCTACCAACTGAGCTAATGGTGCATACTTTCTTGTGTACAAGAAAGTATGCAAAGAAAACTTTACCTACACACTTCGTGTGCTTTACTTTCTCATTCACAATCTGAAAGTGTAATTTATTTCTT
328301	GAGTCAGTTGCTCTACCAACTGAGCTAAGAGTGCATACTCTGTTTGCAAATAAAATTTGTACACTCTCAGGGGTTCGAACCCTGGACCCACTGATTAAGAGTCAGTTGCTCTACCAACTGAGCTAAGAGTGCATG	222_348																				GAGTCAGTTGCTCTACCAACTGAGCTAAGAGTGCATACTCTGTTTGCAAATAAAATTTGTACACTCTCAGGGGTTCGAACCCTGGACCCACTGATTAAGAGTCAGTTGCTCTACCAACTGAGCTAAGAGTGCATG
328302	GAGTCAGTTGCTCTACCAACTGAGCTATGCCCGCAAATGGAGCTGGTAAAGGGACTCGAACCCCCGACCTGATCATTACAAGTGACCCGCTCTACCAACTGAGCTATACCAGCAAATGGAGCTGATGCAGAGACT	222_349																				GAGTCAGTTGCTCTACCAACTGAGCTATGCCCGCAAATGGAGCTGGTAAAGGGACTCGAACCCCCGACCTGATCATTACAAGTGACCCGCTCTACCAACTGAGCTATACCAGCAAATGGAGCTGATGCAGAGACT
328303	GAGTCAGTTGCTCTACCAACTGAGCTAGAGGTGCATATTGTCAAGATGCGGTTTCTTCATCTTGACAACTCAAGTCGGCGACTACCTATTTTCACAAGCCGTTTCCAGCTAACTATCTTCGGCACAAGTGAGCTT	222_350																				GAGTCAGTTGCTCTACCAACTGAGCTAGAGGTGCATATTGTCAAGATGCGGTTTCTTCATCTTGACAACTCAAGTCGGCGACTACCTATTTTCACAAGCCGTTTCCAGCTAACTATCTTCGGCACAAGTGAGCTT
328304	GAGTCAGTTGCTCTACCAACTGAGCTAATGGTGCATATATGAGATTTGCGCGATACATCGTTAAATCTCAATTTGAATAGTTCAGTCGAAGTTCATCATTCACAGCTTTAGTGTGAGTTAATTACGCTACCAACT	222_351	-	dUTPase	PF00692.22	0.049	11.8	0.0	0.049	11.8	0.0	1.0	1	0	0	1	1	1	0	-	-1	GAGTCAGTTGCTCTACCAACTGAGCTAATGGTGCATATATGAGATTTGCGCGATACATCGTTAAATCTCAATTTGAATAGTTCAGTCGAAGTTCATCATTCACAGCTTTAGTGTGAGTTAATTACGCTACCAACT
328305	GAGTCAGTTGCTCTACCAACTGAGCTACGCACCCATAAGTCACAGACTTAAGATAAGGCGGAATATAAACCGCCTTATCTTTTTTTGCAAGAGTTTTTTTACAGATTTTGCAAAAATCTCAAGTCTTCGAGCCAA	222_352	-	Vps39_2	PF10367.12	0.0065	15.4	0.3	0.0072	15.2	0.3	1.0	1	0	0	1	1	1	1	-	-3	GAGTCAGTTGCTCTACCAACTGAGCTACGCACCCATAAGTCACAGACTTAAGATAAGGCGGAATATAAACCGCCTTATCTTTTTTTGCAAGAGTTTTTTTACAGATTTTGCAAAAATCTCAAGTCTTCGAGCCAA
328306	GAGTCAGTTGCTCTACCAACTGAGCTAAAGGTGCATATTTAATAAAGTGAAAAAGCACGCTACAGCGTGCTTTTTATTTGGCAGGGGTGGTAGGAATCGAACCCACGTCAAAGGTTTTGGAGACCCCTATTCTGC	222_353																				GAGTCAGTTGCTCTACCAACTGAGCTAAAGGTGCATATTTAATAAAGTGAAAAAGCACGCTACAGCGTGCTTTTTATTTGGCAGGGGTGGTAGGAATCGAACCCACGTCAAAGGTTTTGGAGACCCCTATTCTGC
328307	GAGTCAGTTGCTCTACCAACTGAGCTAAGAGTGCAAGTCTCATTTCCGTTTTGCGAGTGCAAAGGTACGGCTTTCTGGTGTAACGGCCAAATTTTTCAAGTGTTTTTTTTTGCTCGTTAGCCATTTCGGACACAA	222_354																				GAGTCAGTTGCTCTACCAACTGAGCTAAGAGTGCAAGTCTCATTTCCGTTTTGCGAGTGCAAAGGTACGGCTTTCTGGTGTAACGGCCAAATTTTTCAAGTGTTTTTTTTTGCTCGTTAGCCATTTCGGACACAA
328308	GAGTCAGTTGCTCTACCAACTGAGCTAAAGGTGCAAATCCCTTGAGCATGCTTCCCTGCACCCTCAAAACCGAACAATGTGACGCCGCTTTCAGGCTCGCCTGCTTTCTCGTAGGTCAAGCCCTCGGGCGATTAG	222_355																				GAGTCAGTTGCTCTACCAACTGAGCTAAAGGTGCAAATCCCTTGAGCATGCTTCCCTGCACCCTCAAAACCGAACAATGTGACGCCGCTTTCAGGCTCGCCTGCTTTCTCGTAGGTCAAGCCCTCGGGCGATTAG
328309	GAGTCAGTTGCTCTACCAACTGAGCTAAAGGTGCAAATCCCTTGAGCATGCTTCCCTGCACCCTCAAAACCGAACAATGTGACGCTGCTTTCAGGCTCGCCTGCTTTCTCGTAGGTCAAGCCCTCGGGCGATTAG	222_356																				GAGTCAGTTGCTCTACCAACTGAGCTAAAGGTGCAAATCCCTTGAGCATGCTTCCCTGCACCCTCAAAACCGAACAATGTGACGCTGCTTTCAGGCTCGCCTGCTTTCTCGTAGGTCAAGCCCTCGGGCGATTAG
328310	GAGTCAGTTGCTCTACCAACTGAGCTAAGGGTGCAACAATTTATGATTGCTTGCAAACTATCAATAGATGTGATTCCGCAAGGATTCAAACCTTGAACCTCTTGATCCGTAGTCAAGTGCTCTATTCAGTTGAGC	222_357																				GAGTCAGTTGCTCTACCAACTGAGCTAAGGGTGCAACAATTTATGATTGCTTGCAAACTATCAATAGATGTGATTCCGCAAGGATTCAAACCTTGAACCTCTTGATCCGTAGTCAAGTGCTCTATTCAGTTGAGC
328311	GAGTCAGTTGCTCTACCAACTGAGCTAGAGGTGCATATTATCAGAATGCGGTTTCTTCATTCTGATAACTCAAGTCGGCGACTACCTATTTTCACGCGCCGTTTCCAGCGAACTATCTTCGGCACAAGTGAGCTT	222_358																				GAGTCAGTTGCTCTACCAACTGAGCTAGAGGTGCATATTATCAGAATGCGGTTTCTTCATTCTGATAACTCAAGTCGGCGACTACCTATTTTCACGCGCCGTTTCCAGCGAACTATCTTCGGCACAAGTGAGCTT
328312	GAGTCAGTTGCTCTACCAACTGAGCTAATGGTGCATATATGAGATTTACGCGATACATCGTGAAATCTCGTTTTGAATAGTTCAGTCGAAGTTCATCATTCACAGCTTTAGTGTGAGTTAATTACGCTACCAACT	222_359	-	Microcin	PF03526.16	0.025	12.8	0.0	0.03	12.6	0.0	1.1	1	0	0	1	1	1	0	-	-3	GAGTCAGTTGCTCTACCAACTGAGCTAATGGTGCATATATGAGATTTACGCGATACATCGTGAAATCTCGTTTTGAATAGTTCAGTCGAAGTTCATCATTCACAGCTTTAGTGTGAGTTAATTACGCTACCAACT
328313	GAGTCAGTTGCTCTACCAACTGAGCTAATGGTGCATATATGAGATTTACGCGATACATCGTGAAATCTCGTTTTGAATAGTTCAGTCGAAACTCATCCTTCACAGCTTTAGTGTGAGTTAATTACGCTACCAACT	222_360	-	Microcin	PF03526.16	0.01	14.1	0.0	0.012	13.9	0.0	1.1	1	0	0	1	1	1	0	-	-3	GAGTCAGTTGCTCTACCAACTGAGCTAATGGTGCATATATGAGATTTACGCGATACATCGTGAAATCTCGTTTTGAATAGTTCAGTCGAAACTCATCCTTCACAGCTTTAGTGTGAGTTAATTACGCTACCAACT
328314	GAGTCAGTTGCTCTACCAACTGAGCTAAGGGTGCATTATTCAAGTAAATGAGGTTAAGAGTACACCCTTAGGGGTTCGAACCCTAGACCCACTGATTAAGAGTCAGTTGCTCTACCAACTGAGCTAAGGGTGCAT	222_361																				GAGTCAGTTGCTCTACCAACTGAGCTAAGGGTGCATTATTCAAGTAAATGAGGTTAAGAGTACACCCTTAGGGGTTCGAACCCTAGACCCACTGATTAAGAGTCAGTTGCTCTACCAACTGAGCTAAGGGTGCAT
328315	GAGTCAGTTGCTCTACCAACTGAGCTAAGAGTGCATCCACTATAAATTGTCAAATTTCCCGTGCAACTTCATCTGAAAGTACACCCTCAGGGATTCGAACCCTGGACCCACTGATTAAGAGTCAGTTGCTCTACC	222_362																				GAGTCAGTTGCTCTACCAACTGAGCTAAGAGTGCATCCACTATAAATTGTCAAATTTCCCGTGCAACTTCATCTGAAAGTACACCCTCAGGGATTCGAACCCTGGACCCACTGATTAAGAGTCAGTTGCTCTACC
328316	GAGTCAGTTGCTCTACCAACTGAGCTAATGGTGCACTTCAAATTACTTGATTATTATAGCACCATTTTTCGGTTTTGTCAAGTAAAAATCGAAAAAATCTGAAATTTTCTGAAAATTTTCCGCCTTTTGATATAT	222_363																				GAGTCAGTTGCTCTACCAACTGAGCTAATGGTGCACTTCAAATTACTTGATTATTATAGCACCATTTTTCGGTTTTGTCAAGTAAAAATCGAAAAAATCTGAAATTTTCTGAAAATTTTCCGCCTTTTGATATAT
328317	GAGTCAGTTGCTCTACCAACTGAGCTAGAGGTGCATATTATCAGAATGCGGTTTCTTCATTCTGATAATTCAAGTCGGCAACTACCTATTTTCACAAGCCGTTTCCAGCTAACTATCTTCGGCACAAGTGAGCTT	222_364																				GAGTCAGTTGCTCTACCAACTGAGCTAGAGGTGCATATTATCAGAATGCGGTTTCTTCATTCTGATAATTCAAGTCGGCAACTACCTATTTTCACAAGCCGTTTCCAGCTAACTATCTTCGGCACAAGTGAGCTT
328318	GAGTCAGTTGCTCTACCAACTGAGCTAATGGTGCATGCTTTCTTGTGTACAAGAAAGCATGCAAAGAAAACTTTACCTGCACACTTCGTGTGCTTTACTTTCTTATTCACAATCTGAAAGTGTAATTTATTTCTT	222_365																				GAGTCAGTTGCTCTACCAACTGAGCTAATGGTGCATGCTTTCTTGTGTACAAGAAAGCATGCAAAGAAAACTTTACCTGCACACTTCGTGTGCTTTACTTTCTTATTCACAATCTGAAAGTGTAATTTATTTCTT
328319	GAGTCAGTTGCTCTACCAACTGAGCTAATGGTGCATGCTTTCTTGTGTACAAGAAAGCATGCAAAGAAAACTTTACCTGCACACTTCGTGTGCTTTACTTTCTCATTCACAATCTGAAAGTGTAATTTATTTCTT	222_366																				GAGTCAGTTGCTCTACCAACTGAGCTAATGGTGCATGCTTTCTTGTGTACAAGAAAGCATGCAAAGAAAACTTTACCTGCACACTTCGTGTGCTTTACTTTCTCATTCACAATCTGAAAGTGTAATTTATTTCTT
328320	GAGTCAGTTGCTCTACCAACTGAGCTAAGGGTGCAACAATCTGTATTGCTTGCAAACTCAATAGAAGTGATTCCGCAAGGATTCAAACCTTGAACCTCTTGATCCGTAGTCAAGTGCTCTATTCAGTTGAGCTAC	222_367	-	AZUL	PF16558.8	0.00048	18.8	0.1	0.00053	18.7	0.1	1.1	1	0	0	1	1	1	1	-	2	GAGTCAGTTGCTCTACCAACTGAGCTAAGGGTGCAACAATCTGTATTGCTTGCAAACTCAATAGAAGTGATTCCGCAAGGATTCAAACCTTGAACCTCTTGATCCGTAGTCAAGTGCTCTATTCAGTTGAGCTAC
328321	GAGTCAGTTGCTCTACCAACTGAGCTAAGAGTGCATTTCCTTTCGTTTGCGGGTGCAAAAATATAATCTTTATTTGAATTGACCAAATAAAATGCAGGCAAATCTGAACGATTTCCTGCATTTTATTTTTCTATT	222_368																				GAGTCAGTTGCTCTACCAACTGAGCTAAGAGTGCATTTCCTTTCGTTTGCGGGTGCAAAAATATAATCTTTATTTGAATTGACCAAATAAAATGCAGGCAAATCTGAACGATTTCCTGCATTTTATTTTTCTATT
328322	GAGTCAGTTGCTCTACCAACTGAGCTAAGGGTGCAACATGTTGTAATTGCTTTGCAATGTTGGGTCTCATCTTTGAAAGTGATTCCGCAAGGATTCAAACCTTGAACCTCTTGATCCGTAGTCAAGTGCTCTATT	222_369	-	AtzG-like	PF13318.9	0.025	13.5	0.1	0.032	13.2	0.1	1.1	1	0	0	1	1	1	0	-	-3	GAGTCAGTTGCTCTACCAACTGAGCTAAGGGTGCAACATGTTGTAATTGCTTTGCAATGTTGGGTCTCATCTTTGAAAGTGATTCCGCAAGGATTCAAACCTTGAACCTCTTGATCCGTAGTCAAGTGCTCTATT
328323	GAGTCAGTTGCTCTACCAACTGAGCTAAGGGTGCAACATGTTGTAATTGCTTTGCAATGTTGGGTCTCATCTTTGAAAGTGATTCCGCAAGGATTCAAACCTTGAACCTCTTGATCCGTAGTCAAGTGCTCTATT	222_369	-	DUF4476	PF14771.9	0.032	13.0	0.1	0.033	12.9	0.1	1.0	1	0	0	1	1	1	0	-	3	GAGTCAGTTGCTCTACCAACTGAGCTAAGGGTGCAACATGTTGTAATTGCTTTGCAATGTTGGGTCTCATCTTTGAAAGTGATTCCGCAAGGATTCAAACCTTGAACCTCTTGATCCGTAGTCAAGTGCTCTATT
328324	GAGTCAGTTGCTCTACCAACTGAGCTAAGGGTGCAACATGTTGTAATTGCTTTGCAATGTTGGGTCTCATCTTTGAAAGTGATTCCGCAAGGATTCAAACCTTGAACCTCTTGATCCGTAGTCAAGTGCTCTATT	222_369	-	E7	PF00527.21	0.018	13.7	0.3	0.02	13.5	0.3	1.1	1	0	0	1	1	1	0	-	3	GAGTCAGTTGCTCTACCAACTGAGCTAAGGGTGCAACATGTTGTAATTGCTTTGCAATGTTGGGTCTCATCTTTGAAAGTGATTCCGCAAGGATTCAAACCTTGAACCTCTTGATCCGTAGTCAAGTGCTCTATT
328325	GAGTCAGTTGCTCTACCAACTGAGCTAAGGGTGCAACAATCTGTTTGCTTGCAGCAATATGTTCAACTTTGTGTGATTCCGCAAGGATTCAAACCTTGAACCTCTTGATCCGTAGTCAAGTGCTCTATTCAGTTG	222_370	-	AZUL	PF16558.8	0.02	13.6	0.0	0.021	13.6	0.0	1.2	1	0	0	1	1	1	0	-	2	GAGTCAGTTGCTCTACCAACTGAGCTAAGGGTGCAACAATCTGTTTGCTTGCAGCAATATGTTCAACTTTGTGTGATTCCGCAAGGATTCAAACCTTGAACCTCTTGATCCGTAGTCAAGTGCTCTATTCAGTTG
328326	GAGTCAGTTGCTCTACCAACTGAGCTAAGGACGCGTTAAAAACCTGTATTAGAATTTAGTTCTAAAAGGCTTATTTCTGAATTGCGAGTGCAAAAGTACTACCTTTTTCTGATTCTACCAAACTTTTGAAGAAGT	222_371																				GAGTCAGTTGCTCTACCAACTGAGCTAAGGACGCGTTAAAAACCTGTATTAGAATTTAGTTCTAAAAGGCTTATTTCTGAATTGCGAGTGCAAAAGTACTACCTTTTTCTGATTCTACCAAACTTTTGAAGAAGT
328327	GAGTCAGTTGCTCTACCAACTGAGCTAAGAGTGCAGTGCTTAGTAGCATTGTTTCCTTGTTTCGGGTGCAAAATTACGCGCTTTTTCTGAAATCTCCAAATGTTTCTGCGTTTTTTTCGCGTTTTATCCTGAAAA	222_372																				GAGTCAGTTGCTCTACCAACTGAGCTAAGAGTGCAGTGCTTAGTAGCATTGTTTCCTTGTTTCGGGTGCAAAATTACGCGCTTTTTCTGAAATCTCCAAATGTTTCTGCGTTTTTTTCGCGTTTTATCCTGAAAA
328328	GAGTCAGTTGCTCTACCAACTGAGCTAAGGGTGCATGCTAAACGAAAAGACTTGGGTTAGAAATCAATTCTTGTACACCCTTAGGGATTCGAACCCTAGACCCACTGATTAAGAGTCAGTTGCTCTACCAACTGA	222_373																				GAGTCAGTTGCTCTACCAACTGAGCTAAGGGTGCATGCTAAACGAAAAGACTTGGGTTAGAAATCAATTCTTGTACACCCTTAGGGATTCGAACCCTAGACCCACTGATTAAGAGTCAGTTGCTCTACCAACTGA
328329	GAGTCAGTTGCTCTACCAACTGAGCTAGAGGTGCATATTATCAGGATGCGGTTTCAAACATCCTGATAACTATGAGTCGGCGACTACCTATTTTCACGCGCCGTTTCCAGCGAACTATCTTGGGCACGAGTGAGC	222_374																				GAGTCAGTTGCTCTACCAACTGAGCTAGAGGTGCATATTATCAGGATGCGGTTTCAAACATCCTGATAACTATGAGTCGGCGACTACCTATTTTCACGCGCCGTTTCCAGCGAACTATCTTGGGCACGAGTGAGC
328330	GAGTCAGTTGCTCTACCAACTGAGCTAAAGGTGCAGCTCGCTTTCTTCGATACACCCTGAAAACTGAACACTGTTTCCTCTATTCCCTCTCCTTATGAGCTTCGCAACCTCGAGCCTGCTTTCTTAGGTCAAGCT	222_375																				GAGTCAGTTGCTCTACCAACTGAGCTAAAGGTGCAGCTCGCTTTCTTCGATACACCCTGAAAACTGAACACTGTTTCCTCTATTCCCTCTCCTTATGAGCTTCGCAACCTCGAGCCTGCTTTCTTAGGTCAAGCT
328331	GAGTCAGTTGCTCTACCAACTGAGCTAAGAGTGCATCCACTATAATTGTCAAACTTCCCGAAATTTTGTACACCCTCAGGGATTCGAACCCTGGACCCACTGATTAAGAGTCAGTTGCTCTACCAACTGAGCTAA	222_376																				GAGTCAGTTGCTCTACCAACTGAGCTAAGAGTGCATCCACTATAATTGTCAAACTTCCCGAAATTTTGTACACCCTCAGGGATTCGAACCCTGGACCCACTGATTAAGAGTCAGTTGCTCTACCAACTGAGCTAA
328332	GAGTCAGTTGCTCTACCAACTGAGCTAAGAGTGCATTCAAACATTTTACAAAAAAACTTTGTAGTGGATACGAGAATCGAACTCGTATTGCATGCGTGAGAGGCATGTGTCCTAACCGTTAGACGAATCCACCGA	222_377	-	Biliv-reduc_cat	PF09166.13	0.018	13.8	0.0	0.018	13.8	0.0	1.0	1	0	0	1	1	1	0	-	2	GAGTCAGTTGCTCTACCAACTGAGCTAAGAGTGCATTCAAACATTTTACAAAAAAACTTTGTAGTGGATACGAGAATCGAACTCGTATTGCATGCGTGAGAGGCATGTGTCCTAACCGTTAGACGAATCCACCGA
328333	GAGTCAGTTGCTCTACCAACTGAGCTAAAGGTGCAGTTCTTGCAGTTGGAAGATATCCTCTTCCGCACTTTCAGATACACCCTGAAAACTGAACATTGTTCCTTATTTATTGCAATCATAATCCAGCTCACTGAG	222_378																				GAGTCAGTTGCTCTACCAACTGAGCTAAAGGTGCAGTTCTTGCAGTTGGAAGATATCCTCTTCCGCACTTTCAGATACACCCTGAAAACTGAACATTGTTCCTTATTTATTGCAATCATAATCCAGCTCACTGAG
328334	GAGTCAGTTGCTCTACCAACTGAGCTAAAGGCGCATAATGTTTGTTTGCTTTGTTTTGCAATTCCTAACTGCAAGAGATATATTATCACGAACTTGTTCTCCTGTCAACAACATTTTTCAAATTTTTTAAAAAAT	222_379	-	Gp45_2	PF17470.5	0.002	16.5	0.0	0.0028	16.1	0.0	1.2	1	0	0	1	1	1	1	-	1	GAGTCAGTTGCTCTACCAACTGAGCTAAAGGCGCATAATGTTTGTTTGCTTTGTTTTGCAATTCCTAACTGCAAGAGATATATTATCACGAACTTGTTCTCCTGTCAACAACATTTTTCAAATTTTTTAAAAAAT
328335	GAGTCAGTTGCTCTACCAACTGAGCTAAGGACGCGATCAGAAATCTCTTTTCCTAGAGTGGTGCGTCCTTAGGGGTTCGAACCCTAGACCCACTGATTAAGAGTCAGTTGCTCTACCAACTGAGCTAAGGACGCG	222_380																				GAGTCAGTTGCTCTACCAACTGAGCTAAGGACGCGATCAGAAATCTCTTTTCCTAGAGTGGTGCGTCCTTAGGGGTTCGAACCCTAGACCCACTGATTAAGAGTCAGTTGCTCTACCAACTGAGCTAAGGACGCG
328336	GAGTCAGTTGCTCTACCAACTGAGCTAATGGCGCATTTTTCAAAGGCTTGCACCCTCAAAACTGAACAATGCTACAACCATCCATATCTTTCGTACCTGCTCACAACTCGAAGCCTGCCTTCTTCTGTAGGTCAA	222_381																				GAGTCAGTTGCTCTACCAACTGAGCTAATGGCGCATTTTTCAAAGGCTTGCACCCTCAAAACTGAACAATGCTACAACCATCCATATCTTTCGTACCTGCTCACAACTCGAAGCCTGCCTTCTTCTGTAGGTCAA
328337	GAGTCAGTTGCTCTACCAACTGAGCTAAGAGTGCAACATTGTAACGCCGGATGCAAGAGAGTACACTCTCAGAGGCTCGAACTCTGGACCCACTGATTAAGAGTCAGTTGCTCTACCAACTGAGCTAAGAGTGCA	222_382																				GAGTCAGTTGCTCTACCAACTGAGCTAAGAGTGCAACATTGTAACGCCGGATGCAAGAGAGTACACTCTCAGAGGCTCGAACTCTGGACCCACTGATTAAGAGTCAGTTGCTCTACCAACTGAGCTAAGAGTGCA
328338	GAGTCTACTGCTCTACCAACTGAGCTAAAGGCGCGTTCTCCTGAACACAACGATGATTATAACGTACATGCCCTTTCTTGTCAACGACTTTTTTAATATTTTTTCAAAAAAATCAACCAAATATTTACAATACAT	222_383																				GAGTCTACTGCTCTACCAACTGAGCTAAAGGCGCGTTCTCCTGAACACAACGATGATTATAACGTACATGCCCTTTCTTGTCAACGACTTTTTTAATATTTTTTCAAAAAAATCAACCAAATATTTACAATACAT
328339	GAGTCTACTGCTCTACCAACTGAGCTAAAAGCGCATACATTATTCGGTTTTCCGTAACGCAAGATTTATTATATAAGACAGCTATAAAAAATGCAAGCTTTTTTTTCATAAATTTTAAAATTTTTTTAAATAGAT	222_384																				GAGTCTACTGCTCTACCAACTGAGCTAAAAGCGCATACATTATTCGGTTTTCCGTAACGCAAGATTTATTATATAAGACAGCTATAAAAAATGCAAGCTTTTTTTTCATAAATTTTAAAATTTTTTTAAATAGAT
328340	GAGTCTACTGCTCTACCAACTGAGCTAAAGGCGCATTCCTTATTCTGTTCGTACTGATGAAGTGTTTACCTCAACAGCACGAACATTATAATACCGCAACTTCTGACAAATGTCAACAGTTTTTTTAAATTTTTT	222_385																				GAGTCTACTGCTCTACCAACTGAGCTAAAGGCGCATTCCTTATTCTGTTCGTACTGATGAAGTGTTTACCTCAACAGCACGAACATTATAATACCGCAACTTCTGACAAATGTCAACAGTTTTTTTAAATTTTTT
328341	GAGTCTACTGCTCTACCAACTGAGCTAAAGGCGCATGCGATTCATTTGTTTCTTTAAGTGACACGTCCACTATTATAATGCGTTTTAAGAAAAATGTCAATATTTTTTTAGAAAAAAGTTAATTACCGGAAAAGG	222_386																				GAGTCTACTGCTCTACCAACTGAGCTAAAGGCGCATGCGATTCATTTGTTTCTTTAAGTGACACGTCCACTATTATAATGCGTTTTAAGAAAAATGTCAATATTTTTTTAGAAAAAAGTTAATTACCGGAAAAGG
328342	GAGTCTACTGCTCTACCAACTGAGCTAAAGGCGCATGTCTATGTGCTTTTGAATGACACGATAGACATTATAAGGGATTTTATAGAGACTGTCAAGAGGTTTCTTGAAAAATTTTTAAAACTTTTTTACATTCAC	222_387	-	zf-C4H2	PF10146.12	0.014	14.3	0.2	0.014	14.3	0.2	1.1	1	0	0	1	1	1	0	-	-3	GAGTCTACTGCTCTACCAACTGAGCTAAAGGCGCATGTCTATGTGCTTTTGAATGACACGATAGACATTATAAGGGATTTTATAGAGACTGTCAAGAGGTTTCTTGAAAAATTTTTAAAACTTTTTTACATTCAC
328343	GAGTCTACTGCTCTACCAACTGAGCTAAAGGCGCTTACTTTTGTTTTTCTGTGTTTCATTGGATGATCCACTCGCTGAACACAAATAAGATTATAAAGGATTCTGCCGAAAAAAGCAACCTTTTTTTCACTGTTT	222_388																				GAGTCTACTGCTCTACCAACTGAGCTAAAGGCGCTTACTTTTGTTTTTCTGTGTTTCATTGGATGATCCACTCGCTGAACACAAATAAGATTATAAAGGATTCTGCCGAAAAAAGCAACCTTTTTTTCACTGTTT
328344	GAGTCTACTGCTCTACCAACTGAGCTAAAGGCGCGTTCTCTTGAACACAACGAGAATTATAGCGTATCATCCTCTTCTTGTCAACAATTTTTTTAATATTTTTTTTAAAAAATTTCACCGAATGTTTACAATACA	222_389																				GAGTCTACTGCTCTACCAACTGAGCTAAAGGCGCGTTCTCTTGAACACAACGAGAATTATAGCGTATCATCCTCTTCTTGTCAACAATTTTTTTAATATTTTTTTTAAAAAATTTCACCGAATGTTTACAATACA
328345	GAGTCTACTGCTCTACCAACTGAGCTAAGGAGGCAAATATAAAAAGCTGTATTGGTGCCGAAACTTCACGATTTGTATTGAACCCGCGCAATTAAGCAGGTGGGCAACTCGCTCTGACTTAGCTGCTTCCGCGTG	222_390																				GAGTCTACTGCTCTACCAACTGAGCTAAGGAGGCAAATATAAAAAGCTGTATTGGTGCCGAAACTTCACGATTTGTATTGAACCCGCGCAATTAAGCAGGTGGGCAACTCGCTCTGACTTAGCTGCTTCCGCGTG
328346	GAGTCTACTGCTCTACCAACTGAGCTAAAGGCGCTTACTTTTGTTTTTCTGTGTTTCATCGGATGATCCACTCGCTGAACACAAATAAGATTATAAAGGATTCTGCCGAAAAAAGCAACCTTTTTTTCACTGTTT	222_391																				GAGTCTACTGCTCTACCAACTGAGCTAAAGGCGCTTACTTTTGTTTTTCTGTGTTTCATCGGATGATCCACTCGCTGAACACAAATAAGATTATAAAGGATTCTGCCGAAAAAAGCAACCTTTTTTTCACTGTTT
328347	GAGTCTACTGCTCTACCAACTGAGCTAAAGGCGCTTATTTTGTTTTCTTGCGGATGCCTCATCCGTAAGACATGTGTTATTCTACTCCATCCAGAATAAAATGTCAACAGTTTTTTAAATATTTTTAAAAATATT	222_392																				GAGTCTACTGCTCTACCAACTGAGCTAAAGGCGCTTATTTTGTTTTCTTGCGGATGCCTCATCCGTAAGACATGTGTTATTCTACTCCATCCAGAATAAAATGTCAACAGTTTTTTAAATATTTTTAAAAATATT
328348	GAGTCTACTGCTCTACCAACTGAGCTAAAGGCGCATACGTCTTTAACGCAAGTGCTATTATAACGGATATAAAAATAAAATGCAAGCTTTTTCTGATAAAAAATATTCATTTTATGTGTTTTTTATGATACGATA	222_393																				GAGTCTACTGCTCTACCAACTGAGCTAAAGGCGCATACGTCTTTAACGCAAGTGCTATTATAACGGATATAAAAATAAAATGCAAGCTTTTTCTGATAAAAAATATTCATTTTATGTGTTTTTTATGATACGATA
328349	GAGTCTACTGCTCTACCAACTGAGCTAAGGAGGCAAATATAAAAAGCTGTATTGGTGCCGATACTTCACGATTTGTATTGAACCCGCGCAATTAAGCAGGTGGGCAACTCGCTCTGACTTAGCTGCTTCCGCGTG	222_394	-	Stirrup	PF09061.9	0.048	12.4	0.0	0.052	12.2	0.0	1.1	1	0	0	1	1	1	0	-	1	GAGTCTACTGCTCTACCAACTGAGCTAAGGAGGCAAATATAAAAAGCTGTATTGGTGCCGATACTTCACGATTTGTATTGAACCCGCGCAATTAAGCAGGTGGGCAACTCGCTCTGACTTAGCTGCTTCCGCGTG
328350	GAGTCTACTGCTCTACCAACTGAGCTAAAGGCGCATGTCTATGTGCTTTTGAATGACACGATAGATATTATAAGGGATTTTATAGAGACTGTCAAGAGGTTTCTTGAAAAATTTTTAAAACTTTTTTACATTCAC	222_395																				GAGTCTACTGCTCTACCAACTGAGCTAAAGGCGCATGTCTATGTGCTTTTGAATGACACGATAGATATTATAAGGGATTTTATAGAGACTGTCAAGAGGTTTCTTGAAAAATTTTTAAAACTTTTTTACATTCAC
328351	GAGTCTACTGCTCTACCAACTGAGCTAAAGGCGCATGTCTATATGCTTTTGAATGACACGATAGACATTATAAAGGATTTTATAGAGACTGTCAAGAGGTTTCTTGAAAAATTTTTAAAACTTTTTTACATTCAC	222_396																				GAGTCTACTGCTCTACCAACTGAGCTAAAGGCGCATGTCTATATGCTTTTGAATGACACGATAGACATTATAAAGGATTTTATAGAGACTGTCAAGAGGTTTCTTGAAAAATTTTTAAAACTTTTTTACATTCAC
328352	GAGTCTACTGCTCTACCAACTGAGCTAAAGGCGCTTACTTTTGTTTTTCTGTGTTTCATTGAATGATCCACTCGCTGAATACAAATAAGATTATAAAGGATTCTGCCGAAAAAAGCAACCTTTTTTTCACTGTTT	222_397																				GAGTCTACTGCTCTACCAACTGAGCTAAAGGCGCTTACTTTTGTTTTTCTGTGTTTCATTGAATGATCCACTCGCTGAATACAAATAAGATTATAAAGGATTCTGCCGAAAAAAGCAACCTTTTTTTCACTGTTT
328353	GAGTCTACTGCTCTACCAACTGAGCTAAGGAGGCAACAGAAAAAGCTGAGAATGTAACTCCCCAGCTATTTTAATATGCCCAAAATGGCAGCTAGATTATTTACGAAAGGCATCAAGGATATAGGTGAAACCAAC	222_398																				GAGTCTACTGCTCTACCAACTGAGCTAAGGAGGCAACAGAAAAAGCTGAGAATGTAACTCCCCAGCTATTTTAATATGCCCAAAATGGCAGCTAGATTATTTACGAAAGGCATCAAGGATATAGGTGAAACCAAC
328354	GAGTCTACTGCTCTACCAACTGAGCTAAAGGCGCTTATTTTGTTTTCTTGCGGATGCCTCATCCGTAAGACATGAGTTATTCTACTCCATCCAGAATAAAATGTCAACAGTTTTTTAAATATTTTTAAAAATATT	222_399																				GAGTCTACTGCTCTACCAACTGAGCTAAAGGCGCTTATTTTGTTTTCTTGCGGATGCCTCATCCGTAAGACATGAGTTATTCTACTCCATCCAGAATAAAATGTCAACAGTTTTTTAAATATTTTTAAAAATATT
328355	GAGTCTACTGCTCTACCAACTGAGCTAAAGGCGCTTATTTAATTATTTCCGTTCCGCTTGTGTGTTGCTGTATCAGCGGCACGGTCATTATTCTATCGCATGTCCCATCAAAAGTCAACACTTTTTTTTAATTTT	222_400																				GAGTCTACTGCTCTACCAACTGAGCTAAAGGCGCTTATTTAATTATTTCCGTTCCGCTTGTGTGTTGCTGTATCAGCGGCACGGTCATTATTCTATCGCATGTCCCATCAAAAGTCAACACTTTTTTTTAATTTT
328356	GAGTCTGTAGCTCAGCTGGATAGAGCAACGGCCTTCTAAGCCGTAGGTCGAGGGTTCGAATCCCCCCAGGCTCGGTATGGTGGGTATGGTGCAGTTGGTTAGCGCGCCAGATTGTGGTTCTGGATATCATGGGTT	222_401																				GAGTCTGTAGCTCAGCTGGATAGAGCAACGGCCTTCTAAGCCGTAGGTCGAGGGTTCGAATCCCCCCAGGCTCGGTATGGTGGGTATGGTGCAGTTGGTTAGCGCGCCAGATTGTGGTTCTGGATATCATGGGTT
328357	GAGTCTGTAGCTCAGCTGGATAGAGCAACGGCCTTCTAAGCCGTAGGTCGAGGGTTCGAATCCCCCCAGGCTCGGTATGGTGGGTATGGTGCAGTTGGTTAGCGCGTCGGATTGTGGTTCCGGATATCGTGGGTT	222_402																				GAGTCTGTAGCTCAGCTGGATAGAGCAACGGCCTTCTAAGCCGTAGGTCGAGGGTTCGAATCCCCCCAGGCTCGGTATGGTGGGTATGGTGCAGTTGGTTAGCGCGTCGGATTGTGGTTCCGGATATCGTGGGTT
328358	GAGTGCGCATCCTCGCGGAGCGTTTTTGTATGATAGGACGCAATTTCCTGTCATACAAAAAAATGGCTTGCGCAACTGAAACGGTTACGCAAGCCACTTTTCTTTCTTACTTTTGCGATTCTTATGCCTCCGGCT	222_403																				GAGTGCGCATCCTCGCGGAGCGTTTTTGTATGATAGGACGCAATTTCCTGTCATACAAAAAAATGGCTTGCGCAACTGAAACGGTTACGCAAGCCACTTTTCTTTCTTACTTTTGCGATTCTTATGCCTCCGGCT
328359	GAGTGCGCATCCTCGCGGAGCGTTTTTGTATGATAGGACGCAATTTCCTATCATATCAAAAAGCCCCAGATTTGCTTGAAATCTGGGGCTTGCTTTTTGAGTGAAGATCTGTCACTTTCTAACTCTCTATATTCT	222_404																				GAGTGCGCATCCTCGCGGAGCGTTTTTGTATGATAGGACGCAATTTCCTATCATATCAAAAAGCCCCAGATTTGCTTGAAATCTGGGGCTTGCTTTTTGAGTGAAGATCTGTCACTTTCTAACTCTCTATATTCT
328360	GAGTGCGCATCCTCGCGGAGCGTTTTTGTATGATAGGACGCAATTTCCTATCATATCAAAAAGCCCCAGATTTGCTTGAAATCTGGGGCTTGCTTTCTGAGTGAAGATCTGTCACTTTCTAACTCTCTATATTCT	222_405																				GAGTGCGCATCCTCGCGGAGCGTTTTTGTATGATAGGACGCAATTTCCTATCATATCAAAAAGCCCCAGATTTGCTTGAAATCTGGGGCTTGCTTTCTGAGTGAAGATCTGTCACTTTCTAACTCTCTATATTCT
328361	GAGTGCGCATCCTCGCGGAGCGTTTTTGTATGATAGGACGCAATTTCCTATCATACAAAAACGCAGGCAGAAACCCATCTCGGATCTCTGCCTGCTCTTCTCTCTGAAACTTTTTGTGAAATTGTTTTTCCTCAA	222_406																				GAGTGCGCATCCTCGCGGAGCGTTTTTGTATGATAGGACGCAATTTCCTATCATACAAAAACGCAGGCAGAAACCCATCTCGGATCTCTGCCTGCTCTTCTCTCTGAAACTTTTTGTGAAATTGTTTTTCCTCAA
328362	GAGTGCGCATCCTCGCGGAGCGTTTTTGTATGATAGGACGCTTCCTATCATATAAAACAGATTCTACCAATCCTACGCACTTCAAACTGGCAAAATCTCCATCGTTACTGTTCACGCACACATGCCCAGTAATCG	222_407																				GAGTGCGCATCCTCGCGGAGCGTTTTTGTATGATAGGACGCTTCCTATCATATAAAACAGATTCTACCAATCCTACGCACTTCAAACTGGCAAAATCTCCATCGTTACTGTTCACGCACACATGCCCAGTAATCG
328363	GAGTGCGCATCCTCGCGGAGCGTTTTTGTATGATAGGACGCAATTTCCTATCATATAAAAGAGCGTCTTACTGGACTGGCTTTTGCCAAAATCCGTGTAAAACGCTCTTTCTGTCTTATCGTTTCAGACAAAAAC	222_408																				GAGTGCGCATCCTCGCGGAGCGTTTTTGTATGATAGGACGCAATTTCCTATCATATAAAAGAGCGTCTTACTGGACTGGCTTTTGCCAAAATCCGTGTAAAACGCTCTTTCTGTCTTATCGTTTCAGACAAAAAC
328364	GAGTGCTCTACCATTGAGCTATCGAGGATTACACCTGAGTTCCTTAACTCATTATTTAAAGGATTGCTCCTTCAAAACTGCACATTAAATATATCTTATACATCCGTATCCTGTCAAGTACTTTCGTACTTTCCT	222_409																				GAGTGCTCTACCATTGAGCTATCGAGGATTACACCTGAGTTCCTTAACTCATTATTTAAAGGATTGCTCCTTCAAAACTGCACATTAAATATATCTTATACATCCGTATCCTGTCAAGTACTTTCGTACTTTCCT
328365	GAGTGCTCTACCATTGAGCTATCGAGGAATAGGAATTCCATTCCTGGTGAAGGATTGTTCCTTCAAAACTGCACATTAAAATTCTTTTTCATCCGATTATCCTTTGGATAACTCTCGTTCTATCCGTTTCTTTTT	222_410																				GAGTGCTCTACCATTGAGCTATCGAGGAATAGGAATTCCATTCCTGGTGAAGGATTGTTCCTTCAAAACTGCACATTAAAATTCTTTTTCATCCGATTATCCTTTGGATAACTCTCGTTCTATCCGTTTCTTTTT
328366	GAGTGCTCTACCATTGAGCTATCGAGGAATATATCGTTGCATTTAACTAAACGCAAAGTAGATTATATGAAATATTTCCAATCAAGTCAAGACTTATTTTTAATATTTCAACCGCAATCTACAAACGGAGATGGA	222_411																				GAGTGCTCTACCATTGAGCTATCGAGGAATATATCGTTGCATTTAACTAAACGCAAAGTAGATTATATGAAATATTTCCAATCAAGTCAAGACTTATTTTTAATATTTCAACCGCAATCTACAAACGGAGATGGA
328367	GAGTGCTCTACCATTGAGCTATCGAGGAATATATCGTTGCATTTAACTAAACGCAAAGTAGATTATATGAAATATTTCCAATCAAGTCAAGACTTATTTTTAATATTTCAACCGTAATCTACAAACGGAGATGGA	222_412																				GAGTGCTCTACCATTGAGCTATCGAGGAATATATCGTTGCATTTAACTAAACGCAAAGTAGATTATATGAAATATTTCCAATCAAGTCAAGACTTATTTTTAATATTTCAACCGTAATCTACAAACGGAGATGGA
328368	GAGTGCTCTACCATTGAGCTATCGAGGAATATATCGTTGCATTTAACTAAACGCAAAGTAGATTATATGAAATATTTCCAATCAAGTCAAGACTTATTTTCAATATTTTATCCGTAATCTACAAACGGAGATGGA	222_413																				GAGTGCTCTACCATTGAGCTATCGAGGAATATATCGTTGCATTTAACTAAACGCAAAGTAGATTATATGAAATATTTCCAATCAAGTCAAGACTTATTTTCAATATTTTATCCGTAATCTACAAACGGAGATGGA
328369	GAGTGCTCTACCATTGAGCTATCGAGGATTATTTATAAGAAAACAACGTAGACAAGTACGTTGTTCACTAACTATGTTATTGAAAAGTTTGTACTTTCAAAACTTCATACAGATTTAACCGCTTTCTTAATCAAG	222_414	-	dDENN	PF03455.22	0.027	13.0	0.3	0.034	12.7	0.3	1.1	1	0	0	1	1	1	0	-	2	GAGTGCTCTACCATTGAGCTATCGAGGATTATTTATAAGAAAACAACGTAGACAAGTACGTTGTTCACTAACTATGTTATTGAAAAGTTTGTACTTTCAAAACTTCATACAGATTTAACCGCTTTCTTAATCAAG
328370	GAGTGCTCTACCATTGAGCTATCGAGGATTATTTATAAGAAAACAACGTAGACAAGTACGTTGTTCACTAACTATGTTATTGAAAAGTTTGTACTTTCAAAACTTCATACAGATTTAACCGCTTTTTAATCAAGC	222_415																				GAGTGCTCTACCATTGAGCTATCGAGGATTATTTATAAGAAAACAACGTAGACAAGTACGTTGTTCACTAACTATGTTATTGAAAAGTTTGTACTTTCAAAACTTCATACAGATTTAACCGCTTTTTAATCAAGC
328371	GAGTGCTCTACCATTGAGCTATCGAGGATTATTCCTTCAGTCTTCGCTGAAACTGTTATTCTTTTTGATTATACACTCAAAACCACACACTGAAATCCTTCATCCGGGGAGATAACTCCTCTTTCCTTCCTTCAT	222_416																				GAGTGCTCTACCATTGAGCTATCGAGGATTATTCCTTCAGTCTTCGCTGAAACTGTTATTCTTTTTGATTATACACTCAAAACCACACACTGAAATCCTTCATCCGGGGAGATAACTCCTCTTTCCTTCCTTCAT
328372	GAGTGCTCTACCATTGAGCTATCGAGGATTATCACTAATGTTTCCATTATGTGAAAAAATGTAAGCCACATAGCAGCTTACTTTTAAAAGGATTGCTCCTTCAAAACTGCATACTAAATATATCATATCGTATCT	222_417																				GAGTGCTCTACCATTGAGCTATCGAGGATTATCACTAATGTTTCCATTATGTGAAAAAATGTAAGCCACATAGCAGCTTACTTTTAAAAGGATTGCTCCTTCAAAACTGCATACTAAATATATCATATCGTATCT
328373	GAGTGCTCTACCATTGAGCTATCGAGGATCATCTTTTTGAAAGCAGATACCTTCAAAACTGTATACCGATCATAACATCTTCCCGCTGCTTCTGCAACCAGCTTCCCGTTTCTTTTGGATAAGCCTTCGACCTAT	222_418																				GAGTGCTCTACCATTGAGCTATCGAGGATCATCTTTTTGAAAGCAGATACCTTCAAAACTGTATACCGATCATAACATCTTCCCGCTGCTTCTGCAACCAGCTTCCCGTTTCTTTTGGATAAGCCTTCGACCTAT
328374	GAGTGCTCTACCATTGAGCTATCGAGGAAAATATCTTGCTTCGCAAGCTATTTAAGAGAATGCTACGCATTCTCAGAAAAAAGCTACAAAGCTAAATGTGAAGAAATTTTATTTATTCCTTCAAAACCGAACACT	222_419																				GAGTGCTCTACCATTGAGCTATCGAGGAAAATATCTTGCTTCGCAAGCTATTTAAGAGAATGCTACGCATTCTCAGAAAAAAGCTACAAAGCTAAATGTGAAGAAATTTTATTTATTCCTTCAAAACCGAACACT
328375	GAGTGCTCTACCATTGAGCTATCGAGGAATAGTACTCCATAAAGGAATTTATGAAAGGTAAAAGTTAGTACCTTCAAAACTACACATTGATGTTTCTCTCTCTGAACCAACAAGGTCAAGCCTTCGACCTATTAG	222_420																				GAGTGCTCTACCATTGAGCTATCGAGGAATAGTACTCCATAAAGGAATTTATGAAAGGTAAAAGTTAGTACCTTCAAAACTACACATTGATGTTTCTCTCTCTGAACCAACAAGGTCAAGCCTTCGACCTATTAG
328376	GAGTGCTCTACCATTGAGCTATCGAGGAATAACACCTGGTATACCACGGCGTACTCATCAAGCCTAACACAGATTCAGGTTGATGTCAATACTTTTTATTTCATGTACCTTCAGAATTTCATACAGAAAGTCTTG	222_421																				GAGTGCTCTACCATTGAGCTATCGAGGAATAACACCTGGTATACCACGGCGTACTCATCAAGCCTAACACAGATTCAGGTTGATGTCAATACTTTTTATTTCATGTACCTTCAGAATTTCATACAGAAAGTCTTG
328377	GAGTGCTCTACCATTGAGCTATCGAGGAATAACACCTGGTATACCACGGCGTACTCATCAAGCCTAACACAGATTCAGGTTGATGTCAATACTTTTTGTTTCATGTACCTTCAGAATTTCATACAGAAAGTCTTG	222_422																				GAGTGCTCTACCATTGAGCTATCGAGGAATAACACCTGGTATACCACGGCGTACTCATCAAGCCTAACACAGATTCAGGTTGATGTCAATACTTTTTGTTTCATGTACCTTCAGAATTTCATACAGAAAGTCTTG
328378	GAGTGCTCTACCATTGAGCTATCGAGGAAAATGTCTTTGCGTAGCAAAGCCATTTAAGAAAATGCTTTGCATTTTCCGTGCATTGCCAAGCTACTTATAAAGGGAATTTTGTTCCCTCAAAACCGAACACTGAAA	222_423																				GAGTGCTCTACCATTGAGCTATCGAGGAAAATGTCTTTGCGTAGCAAAGCCATTTAAGAAAATGCTTTGCATTTTCCGTGCATTGCCAAGCTACTTATAAAGGGAATTTTGTTCCCTCAAAACCGAACACTGAAA
328379	GAGTGGCGAACGGGTGAGTAACACGTGGGTAACCTGCCCATCAGAAGGGGATAACACTTGGAAACAGGTGCTAATACCGTATAACAATCGAAACCGCATGGTTTTGATTTGAAAGGCGCTTTCGGGTGTCGCTGA	222_424																				GAGTGGCGAACGGGTGAGTAACACGTGGGTAACCTGCCCATCAGAAGGGGATAACACTTGGAAACAGGTGCTAATACCGTATAACAATCGAAACCGCATGGTTTTGATTTGAAAGGCGCTTTCGGGTGTCGCTGA
328380	GAGTGGCGAACGGGTGAGTAACACGTGGGTAACCTGCCCATCAGAAGGGGATAACACTTGGAAACAGGTGCTAATACCGTATAACAATCGAAACCGCATGGTTTTGATTTGAAAGGCGCTTTCGGGTGTCACTGA	222_425																				GAGTGGCGAACGGGTGAGTAACACGTGGGTAACCTGCCCATCAGAAGGGGATAACACTTGGAAACAGGTGCTAATACCGTATAACAATCGAAACCGCATGGTTTTGATTTGAAAGGCGCTTTCGGGTGTCACTGA
328381	GAGTGGCGAACGGGTGAGTAACACGTGGGTAACCTGCCCATCAGAAGGGGATAACACTTGGAAACAGGTGCTAATACCGTATAACAATCGAAACCGCAGGGTTTTGATTTGAAAGGCGCTTTCGGGTGTCGCTGA	222_426																				GAGTGGCGAACGGGTGAGTAACACGTGGGTAACCTGCCCATCAGAAGGGGATAACACTTGGAAACAGGTGCTAATACCGTATAACAATCGAAACCGCAGGGTTTTGATTTGAAAGGCGCTTTCGGGTGTCGCTGA
328382	GAGTGGCGAACGGGTGAGTAACACGTGGGTAACCTGCCCATCAGAAGGGGATAACACTTGGAAACAGGTGCTAATACCGTATAACACTATTTTCCGCATGGAAGAAAGTTGAAAGGCGCTTTTGCGTCACTGATG	222_427																				GAGTGGCGAACGGGTGAGTAACACGTGGGTAACCTGCCCATCAGAAGGGGATAACACTTGGAAACAGGTGCTAATACCGTATAACACTATTTTCCGCATGGAAGAAAGTTGAAAGGCGCTTTTGCGTCACTGATG
328383	GAGTGGCGAACGGGTGAGTAACACGTGACCAACCTGCCCCTTGCTCCGGGATAACCCAGGGAAACCTCGGCTAATACCGGATACTCCGCGCAGCCCGCATGGGCGGCGCGGGAAAGCCCAGACGGCAAGGGATGG	222_428																				GAGTGGCGAACGGGTGAGTAACACGTGACCAACCTGCCCCTTGCTCCGGGATAACCCAGGGAAACCTCGGCTAATACCGGATACTCCGCGCAGCCCGCATGGGCGGCGCGGGAAAGCCCAGACGGCAAGGGATGG
328384	GAGTGGCGAACGGGTGAGTAACACGTGACCAACCTGCCCCTTGCTCCGGGATAACCCAGGGAAACCTCGGCTAATACCGGATACTCCGCGCAGCCCGCATGGGAGGCGCGGGAAAGCCCAGACGGCAAGGGATGG	222_429																				GAGTGGCGAACGGGTGAGTAACACGTGACCAACCTGCCCCTTGCTCCGGGATAACCCAGGGAAACCTCGGCTAATACCGGATACTCCGCGCAGCCCGCATGGGAGGCGCGGGAAAGCCCAGACGGCAAGGGATGG
328385	GAGTGGCGAACGGGTGAGTAACACGTGACCAACCTGCCCCGCGCTCCGGGACAACCGCTGGAAACGGCGGCTAATACCGGATGCTCCGGGGAGGCCCCATGGCCTCCCCGGGAAAGCCTTAACGGCGCGGGATGG	222_430																				GAGTGGCGAACGGGTGAGTAACACGTGACCAACCTGCCCCGCGCTCCGGGACAACCGCTGGAAACGGCGGCTAATACCGGATGCTCCGGGGAGGCCCCATGGCCTCCCCGGGAAAGCCTTAACGGCGCGGGATGG
328386	GAGTGGCGAACGGGTGAGTAACACGTGACCAACCTGCCCCGCGCTCCGGGACAACCGCTGGAAACGGCGGCTAATACCGGATGCTCCGGGGAGGCCCCATGGCCTCCCCGGGAAAGCCCTGACGGCGCGGGATGG	222_431																				GAGTGGCGAACGGGTGAGTAACACGTGACCAACCTGCCCCGCGCTCCGGGACAACCGCTGGAAACGGCGGCTAATACCGGATGCTCCGGGGAGGCCCCATGGCCTCCCCGGGAAAGCCCTGACGGCGCGGGATGG
328387	GAGTGGCGAACGGGTGAGTAACACGTGACCAACCTGCCCCGCGCTCCGGGACAACCGCTGGAAACGGCGGCTAATACCGGATGCTCCGGGGAGGCCCCATGGCCTCCCCGGGAAAGCCCCGACGGCGCGGGATGG	222_432																				GAGTGGCGAACGGGTGAGTAACACGTGACCAACCTGCCCCGCGCTCCGGGACAACCGCTGGAAACGGCGGCTAATACCGGATGCTCCGGGGAGGCCCCATGGCCTCCCCGGGAAAGCCCCGACGGCGCGGGATGG
328388	GAGTGGCGAACGGGTGAGTAACACGTGACCAACCTACCTCTTAGATTGGGATAACTCAAAGAAATTTAAGCTAATACCAAATACTTCGTTTAGATCGCATGGTCTTTACGAGAAAGCTTTTGCGCTAAGAGATGG	222_433																				GAGTGGCGAACGGGTGAGTAACACGTGACCAACCTACCTCTTAGATTGGGATAACTCAAAGAAATTTAAGCTAATACCAAATACTTCGTTTAGATCGCATGGTCTTTACGAGAAAGCTTTTGCGCTAAGAGATGG
328389	GAGTGGCGAACGGGTGAGTAACACGTGAGTAACCTGCCCCCTTCTTTGGGATAACGCCCGGAAACGGGTGCTAATACTGGATATTCACTGATCTTCGCATGGGGGTTGGTGGAAAGGTTTGTTCTGGTGGGGGAT	222_434																				GAGTGGCGAACGGGTGAGTAACACGTGAGTAACCTGCCCCCTTCTTTGGGATAACGCCCGGAAACGGGTGCTAATACTGGATATTCACTGATCTTCGCATGGGGGTTGGTGGAAAGGTTTGTTCTGGTGGGGGAT
328390	GAGTGGCGAACGGGTGAGTAACACGTGAGTAACCTGCCCCCTTCTTTGGGATAACGCCCGGAAACGGGTGCTAATACTGGATATTCACTGGCCTTCGCATGGGGGTTGGTGGAAAGGTTTGTTCTGGTGGGGGAT	222_435																				GAGTGGCGAACGGGTGAGTAACACGTGAGTAACCTGCCCCCTTCTTTGGGATAACGCCCGGAAACGGGTGCTAATACTGGATATTCACTGGCCTTCGCATGGGGGTTGGTGGAAAGGTTTGTTCTGGTGGGGGAT
328391	GAGTGGCGAACGGGTGAGTAACACGTGAGTAACCTGCCCCCTTCTTTGGGATAACGCCCGGAAACGGGTGCTAATACTGGATATTCACTGATCTTCGCATGGGGGTTGGTGGAAAGGTTTTTCTGGTGGGGGATG	222_436																				GAGTGGCGAACGGGTGAGTAACACGTGAGTAACCTGCCCCCTTCTTTGGGATAACGCCCGGAAACGGGTGCTAATACTGGATATTCACTGATCTTCGCATGGGGGTTGGTGGAAAGGTTTTTCTGGTGGGGGATG
328392	GAGTGGCGAACGGGTGAGTAACACGTGAGTAACCTGCCCCCTTCTTTGGGATAACGCCCGGAAACGGGTGCTAATACTGGATATTCACTTGCCTTCGCATGGGGGTTGGTGGAAAGGTTTTTCTGGTGGGGGATG	222_437																				GAGTGGCGAACGGGTGAGTAACACGTGAGTAACCTGCCCCCTTCTTTGGGATAACGCCCGGAAACGGGTGCTAATACTGGATATTCACTTGCCTTCGCATGGGGGTTGGTGGAAAGGTTTTTCTGGTGGGGGATG
328393	GAGTGGCGAACGGGTGAGTAACACGTGAGTAACCTGCCCCCTTCTTTGGGATAACGCCCGGAAACGGGTGCTAATACTGGATATTCACTTGCCTTCGCATGGGGGTTGGTGGAAAGGTTTGTTCTGGTGGGGGAT	222_438																				GAGTGGCGAACGGGTGAGTAACACGTGAGTAACCTGCCCCCTTCTTTGGGATAACGCCCGGAAACGGGTGCTAATACTGGATATTCACTTGCCTTCGCATGGGGGTTGGTGGAAAGGTTTGTTCTGGTGGGGGAT
328394	GAGTGGCGAACGGGTGAGTAACACGTGACCAACCTGCCCCCTCCTCCGGGACAACCTCGGGAAACCGAGGCTAATACCGGATACTCCGGGCCCCCCGCATGGGATGCCCGGGAAAGCCCTGGCGGGAGGGGATGG	222_439																				GAGTGGCGAACGGGTGAGTAACACGTGACCAACCTGCCCCCTCCTCCGGGACAACCTCGGGAAACCGAGGCTAATACCGGATACTCCGGGCCCCCCGCATGGGATGCCCGGGAAAGCCCTGGCGGGAGGGGATGG
328395	GAGTGGCGAACGGGTGAGTAACACGTGACCAACCTGCCCCCTCCTCCGGGACAACCTCGGGAAACCGAGGCTAATACCGGATACTCCGGGCACCCCGCATGGGGAGCCCGGGAAAGCCCTGGCGGGAGGGGATGG	222_440																				GAGTGGCGAACGGGTGAGTAACACGTGACCAACCTGCCCCCTCCTCCGGGACAACCTCGGGAAACCGAGGCTAATACCGGATACTCCGGGCACCCCGCATGGGGAGCCCGGGAAAGCCCTGGCGGGAGGGGATGG
328396	GAGTGGCGAACGGGTGAGTAACACGTGACCAACCTACCTCTCACTTCGGGATAACCCAGAGAAATCTGTGCTAATACCGAATACTCCGGAGGCCCCGCATGGGGCCTCCGGGAAAGCTCCGACGGTGGGAGATGG	222_441																				GAGTGGCGAACGGGTGAGTAACACGTGACCAACCTACCTCTCACTTCGGGATAACCCAGAGAAATCTGTGCTAATACCGAATACTCCGGAGGCCCCGCATGGGGCCTCCGGGAAAGCTCCGACGGTGGGAGATGG
328397	GAGTGGCGAACGGGTGAGTAACACGTGGGAAACCTACCTCTTAGCAGGGGATAACACTTGGAAACAAGTGCTAATACCGTATAACACTAATAACCGCATGGTTATTAGTTAAAAGATGGTCTTGCTATCACTAAG	222_442	-	RNase_H_2	PF13482.9	0.047	12.1	0.0	0.048	12.1	0.0	1.0	1	0	0	1	1	1	0	-	2	GAGTGGCGAACGGGTGAGTAACACGTGGGAAACCTACCTCTTAGCAGGGGATAACACTTGGAAACAAGTGCTAATACCGTATAACACTAATAACCGCATGGTTATTAGTTAAAAGATGGTCTTGCTATCACTAAG
328398	GAGTGGCGAACGGGTGAGTAACACGTGGGAAACCTACCTCTTAGCAGGGGATAACATTTGGAAACAGATGCTAATACCGTATAACAATGACAACCGCATGGTTGTTATTTAAAAGATGGTTCTGCTATCACTAAG	222_443																				GAGTGGCGAACGGGTGAGTAACACGTGGGAAACCTACCTCTTAGCAGGGGATAACATTTGGAAACAGATGCTAATACCGTATAACAATGACAACCGCATGGTTGTTATTTAAAAGATGGTTCTGCTATCACTAAG
328399	GAGTGGCTGTACCACATCGGCGTGCCCACCGACCAGATCGAAGAGCTGGCGGAGCACAGCGCCAACACCGTGCCGGTGATGATGCCCTATATTGACGCTTTCTTCATGCCCCGTGCCATGGGCGACCGCCCCGAC	222_444	-	MCRA	PF06100.14	2.6e-15	54.7	0.0	2.8e-15	54.6	0.0	1.0	1	0	0	1	1	1	1	-	1	GAGTGGCTGTACCACATCGGCGTGCCCACCGACCAGATCGAAGAGCTGGCGGAGCACAGCGCCAACACCGTGCCGGTGATGATGCCCTATATTGACGCTTTCTTCATGCCCCGTGCCATGGGCGACCGCCCCGAC
328400	GAGTGGCTGTACCACATCGGCGTGCCCGAGGAGGACATTGCCGAGCTGGCTGAGCACAGCGCCAACACTGTCCCTGTGATGATGCCCTATATCGATGCCTTCTTCATGCCCCGTGCCTTCGGCGACCGCCCCGAT	222_445	-	DUF348	PF03990.17	0.0049	15.2	0.0	0.0079	14.6	0.0	1.3	1	0	0	1	1	1	1	-	-1	GAGTGGCTGTACCACATCGGCGTGCCCGAGGAGGACATTGCCGAGCTGGCTGAGCACAGCGCCAACACTGTCCCTGTGATGATGCCCTATATCGATGCCTTCTTCATGCCCCGTGCCTTCGGCGACCGCCCCGAT
328401	GAGTGGCTGTACCACATCGGCGTGCCCGAGGAGGACATTGCCGAGCTGGCTGAGCACAGCGCCAACACTGTCCCTGTGATGATGCCCTATATCGATGCCTTCTTCATGCCCCGTGCCTTCGGCGACCGCCCCGAT	222_445	-	MCRA	PF06100.14	1.7e-14	52.0	0.0	1.8e-14	51.9	0.0	1.0	1	0	0	1	1	1	1	-	1	GAGTGGCTGTACCACATCGGCGTGCCCGAGGAGGACATTGCCGAGCTGGCTGAGCACAGCGCCAACACTGTCCCTGTGATGATGCCCTATATCGATGCCTTCTTCATGCCCCGTGCCTTCGGCGACCGCCCCGAT
328402	GAGTGGCTGTACCACATCGGCGTGCCCGAGGAGGACATTGCCGAGCTGGCTGAGCACAGCGCCAACACTGTCCCTGTGATGATGCCCTATATCGATGCCTTCTTCATGCCCCGTGCCTTCGGCGACCGCCCCGAT	222_445	-	Phospholip_A2_2	PF05826.15	0.0061	15.2	0.3	0.0063	15.2	0.3	1.1	1	0	0	1	1	1	1	-	3	GAGTGGCTGTACCACATCGGCGTGCCCGAGGAGGACATTGCCGAGCTGGCTGAGCACAGCGCCAACACTGTCCCTGTGATGATGCCCTATATCGATGCCTTCTTCATGCCCCGTGCCTTCGGCGACCGCCCCGAT
328403	GAGTGGCTGTACCACATCGGCGTGCCCACCGAAAAGATCGACGCGCTGGCACACGATGCCTGCAATACCACTACCTGCTTCATGCCCTATATCAACGCCTTCTTCCAGCCCCGCAAGGAGTCCGACCGTCCCAAG	222_446	-	DCAF15_WD40	PF14939.9	0.0093	14.1	0.0	0.0095	14.1	0.0	1.0	1	0	0	1	1	1	1	-	3	GAGTGGCTGTACCACATCGGCGTGCCCACCGAAAAGATCGACGCGCTGGCACACGATGCCTGCAATACCACTACCTGCTTCATGCCCTATATCAACGCCTTCTTCCAGCCCCGCAAGGAGTCCGACCGTCCCAAG
328404	GAGTGGCTGTACCACATCGGCGTGCCCACCGAAAAGATCGACGCGCTGGCACACGATGCCTGCAATACCACTACCTGCTTCATGCCCTATATCAACGCCTTCTTCCAGCCCCGCAAGGAGTCCGACCGTCCCAAG	222_446	-	MCRA	PF06100.14	2.2e-12	45.0	0.0	2.4e-12	44.9	0.0	1.0	1	0	0	1	1	1	1	-	1	GAGTGGCTGTACCACATCGGCGTGCCCACCGAAAAGATCGACGCGCTGGCACACGATGCCTGCAATACCACTACCTGCTTCATGCCCTATATCAACGCCTTCTTCCAGCCCCGCAAGGAGTCCGACCGTCCCAAG
328405	GAGTGGCTGTACCACATCGGCGTGCCCACCGAAAAGATCGACGCGCTGGCACACGATGCCTGCAATACCACTACCTGCTTCATGCCCTATATCAACGCCTTCTTCCAGCCCCGCAAGGAGTCCGACCGTCCCAAG	222_446	-	O_Spanin_T7	PF17531.5	0.016	13.7	0.1	0.018	13.5	0.1	1.1	1	0	0	1	1	1	0	-	-2	GAGTGGCTGTACCACATCGGCGTGCCCACCGAAAAGATCGACGCGCTGGCACACGATGCCTGCAATACCACTACCTGCTTCATGCCCTATATCAACGCCTTCTTCCAGCCCCGCAAGGAGTCCGACCGTCCCAAG
328406	GAGTGGCTGTACCACATCGGCGTGCCCGAGGAGGACATTGCCGAGCTGGCTGAGCACAGTGCCAACACTGTCCCTGTGATGATGCCCTATATCGATGCCTTCTTCATGCCCCGTGCCTTCGGCGACCGCCCCGAC	222_447	-	DUF348	PF03990.17	0.017	13.5	0.0	0.027	12.8	0.0	1.3	1	0	0	1	1	1	0	-	-1	GAGTGGCTGTACCACATCGGCGTGCCCGAGGAGGACATTGCCGAGCTGGCTGAGCACAGTGCCAACACTGTCCCTGTGATGATGCCCTATATCGATGCCTTCTTCATGCCCCGTGCCTTCGGCGACCGCCCCGAC
328407	GAGTGGCTGTACCACATCGGCGTGCCCGAGGAGGACATTGCCGAGCTGGCTGAGCACAGTGCCAACACTGTCCCTGTGATGATGCCCTATATCGATGCCTTCTTCATGCCCCGTGCCTTCGGCGACCGCCCCGAC	222_447	-	MCRA	PF06100.14	1.7e-14	52.0	0.0	1.8e-14	51.9	0.0	1.0	1	0	0	1	1	1	1	-	1	GAGTGGCTGTACCACATCGGCGTGCCCGAGGAGGACATTGCCGAGCTGGCTGAGCACAGTGCCAACACTGTCCCTGTGATGATGCCCTATATCGATGCCTTCTTCATGCCCCGTGCCTTCGGCGACCGCCCCGAC
328408	GAGTGGCTGTACCACATCGGCGTGCCCGCCGACCAGATCGAGGACATGGCGGAGAACAGTGCCAACACCGTCCCCGTTATGATGCCCTATATCGACGCGTTCTTCATGCCCCGCGCCTACGGCGACCGTCCCAAG	222_448	-	MCRA	PF06100.14	6.2e-15	53.4	0.0	6.7e-15	53.3	0.0	1.0	1	0	0	1	1	1	1	-	1	GAGTGGCTGTACCACATCGGCGTGCCCGCCGACCAGATCGAGGACATGGCGGAGAACAGTGCCAACACCGTCCCCGTTATGATGCCCTATATCGACGCGTTCTTCATGCCCCGCGCCTACGGCGACCGTCCCAAG
328409	GAGTGGTATAGTTATTTCGAAAACGATGTACTAGAATTGAGGAGTGGGTTATGGATCGCTTAGCACTTATTTTTGATAAACCAGCAGAAGCCTGGAATGAAGCGCTGCCCCTTGGAAATGGAACCATGGGAGCAA	222_449	-	Glyco_hyd_65N_2	PF14498.9	1.7e-07	29.9	0.2	1.9e-07	29.7	0.2	1.1	1	0	0	1	1	1	1	-	3	GAGTGGTATAGTTATTTCGAAAACGATGTACTAGAATTGAGGAGTGGGTTATGGATCGCTTAGCACTTATTTTTGATAAACCAGCAGAAGCCTGGAATGAAGCGCTGCCCCTTGGAAATGGAACCATGGGAGCAA
328410	GAGTGGTATAGTTATTTCGAAAACGATGTACTAGTCAATAAAATAACAAATTACATATAATCAAACTTCTTCCGAAAATACATTTTGAGTAACATGATTCCCGTATTGACAAATCCGAATAACAAGATCAAATTC	222_450																				GAGTGGTATAGTTATTTCGAAAACGATGTACTAGTCAATAAAATAACAAATTACATATAATCAAACTTCTTCCGAAAATACATTTTGAGTAACATGATTCCCGTATTGACAAATCCGAATAACAAGATCAAATTC
328411	GAGTGGTATAGTTATTTCGAAAACGATGTACTAGTACATCGTCTCGTAAATAACTGTACTGATTGCGTAGGATGCGGATTTGAAGAAGAAGCTTGCTCTTTCTTGATTTGGTTAAATATCCAGATTCTTAACTTT	222_451																				GAGTGGTATAGTTATTTCGAAAACGATGTACTAGTACATCGTCTCGTAAATAACTGTACTGATTGCGTAGGATGCGGATTTGAAGAAGAAGCTTGCTCTTTCTTGATTTGGTTAAATATCCAGATTCTTAACTTT
328412	GAGTGGTATAGTTATTTCGAAAACGATGTACTAGTACATCGTCTCGTAAATAACTGTACTGATTGCGTAGGATGCGGATTTGAAGAAGAGGCTTGCTCTTTCTTGATCTGGTTAAATATCCAGATTCTTAACTTT	222_452																				GAGTGGTATAGTTATTTCGAAAACGATGTACTAGTACATCGTCTCGTAAATAACTGTACTGATTGCGTAGGATGCGGATTTGAAGAAGAGGCTTGCTCTTTCTTGATCTGGTTAAATATCCAGATTCTTAACTTT
328413	GAGTGGTATAGTTATTTCGAAAACGATGTACTAGCAAAGATCATGCCGCAAAATAGCATTGAAAACTATTTTGCGGCATTTAGTTTACAAAATTCTTTAAAATTGGTACAATGAGCGCAGGGAAAAACAAGGGGA	222_453																				GAGTGGTATAGTTATTTCGAAAACGATGTACTAGCAAAGATCATGCCGCAAAATAGCATTGAAAACTATTTTGCGGCATTTAGTTTACAAAATTCTTTAAAATTGGTACAATGAGCGCAGGGAAAAACAAGGGGA
328414	GAGTGGTATAGTTATTTCGAAAACGATGTACTAGCAAAGATCATGCCGCAAAATAGCATTGAAAACTATTTTGCGGCATTTAGTTTACAAAGTTCTTTAAAATTGGTACAATGAGCGCAGGGAAAAACAAGGGGA	222_454																				GAGTGGTATAGTTATTTCGAAAACGATGTACTAGCAAAGATCATGCCGCAAAATAGCATTGAAAACTATTTTGCGGCATTTAGTTTACAAAGTTCTTTAAAATTGGTACAATGAGCGCAGGGAAAAACAAGGGGA
328415	GAGTGGTATAGTTATTTCGAAAACGATGTACTAGCTGTAATATCTCCACAAATGAAAATCAGATGTCACCCGCTTCTGACACTCCCATAACTGCTTCCAATATTCGTGATCAGAGCTGTAATCCTGCTTACCCAT	222_455	-	Med27	PF11571.11	0.023	13.5	0.4	0.026	13.3	0.4	1.1	1	0	0	1	1	1	0	-	3	GAGTGGTATAGTTATTTCGAAAACGATGTACTAGCTGTAATATCTCCACAAATGAAAATCAGATGTCACCCGCTTCTGACACTCCCATAACTGCTTCCAATATTCGTGATCAGAGCTGTAATCCTGCTTACCCAT
328416	GAGTGGTATAGTTATTTCGAAAACGATGTACTAGTACATAAATTGATTGAAAATGTTTATAACAGCCAAACCCATTTTCGAAAAAAAGAACCCTGCAGTGTGATCACTGTGGGGTTCTTTTTCGGTATATACTAT	222_456																				GAGTGGTATAGTTATTTCGAAAACGATGTACTAGTACATAAATTGATTGAAAATGTTTATAACAGCCAAACCCATTTTCGAAAAAAAGAACCCTGCAGTGTGATCACTGTGGGGTTCTTTTTCGGTATATACTAT
328417	GAGTGGTATAGTTATTTCGAAAACGATGTACTAGTTTTAAAAGCCCATGTTTATGCGGTTTGGATTGGGCTGGCAGAAACACACACAAAAGCAAGTGAAGGAAAGACTCCGGGAGTACATAGTAGGAAGGAAAAG	222_457																				GAGTGGTATAGTTATTTCGAAAACGATGTACTAGTTTTAAAAGCCCATGTTTATGCGGTTTGGATTGGGCTGGCAGAAACACACACAAAAGCAAGTGAAGGAAAGACTCCGGGAGTACATAGTAGGAAGGAAAAG
328418	GAGTGGTATAGTTATTTCGAAAACGATGTACTAGTTTTTATAGATGGATGATTAGGCGGGAATGGGGGAGAAAATGAAAAAATGTGATTTTATTCAAAAAAGTGCTTGCATTTTATATTTTGCTGTGATAGTATA	222_458	-	zf-Nse	PF11789.11	0.013	13.8	0.1	0.013	13.8	0.1	1.2	1	0	0	1	1	1	0	-	-2	GAGTGGTATAGTTATTTCGAAAACGATGTACTAGTTTTTATAGATGGATGATTAGGCGGGAATGGGGGAGAAAATGAAAAAATGTGATTTTATTCAAAAAAGTGCTTGCATTTTATATTTTGCTGTGATAGTATA
328419	GAGTGGTATAGTTATTTCGAAAACGATGTACTAGAGCGTCAGATAATACAGTCATTATACTGTTACTGTTCACTCCGTTTTCAGTAACTTAACCAAAATTCATTCCAGATTGCCTGCGGCAATAGAATTTTGGCT	222_459																				GAGTGGTATAGTTATTTCGAAAACGATGTACTAGAGCGTCAGATAATACAGTCATTATACTGTTACTGTTCACTCCGTTTTCAGTAACTTAACCAAAATTCATTCCAGATTGCCTGCGGCAATAGAATTTTGGCT
328420	GAGTGGTATAGTTATTTCGAAAACGATGTACTAGTACGGTGAATAGCCGCAAATTAATTTATACAATCTGTCTGCCAGAAATTTTTGTCCCTGCTCAGTAAGGTGAATCCCATCTGTAGTAATTTCTGAATATCC	222_460																				GAGTGGTATAGTTATTTCGAAAACGATGTACTAGTACGGTGAATAGCCGCAAATTAATTTATACAATCTGTCTGCCAGAAATTTTTGTCCCTGCTCAGTAAGGTGAATCCCATCTGTAGTAATTTCTGAATATCC
328421	GAGTGGTATAGTTATTTCGAAAACGATGTACTAGTCCCAGAATATTTTCATTCTCAGTCAATTCTTTTACTTTCTGTATAATCCCATATCCATAATTGGTCGTGAGAAGATATTATGCTACATTACATTGCGATG	222_461	-	Glyco_trans_A_1	PF09318.13	0.0076	14.4	0.1	0.0076	14.4	0.1	1.0	1	0	0	1	1	1	1	-	-3	GAGTGGTATAGTTATTTCGAAAACGATGTACTAGTCCCAGAATATTTTCATTCTCAGTCAATTCTTTTACTTTCTGTATAATCCCATATCCATAATTGGTCGTGAGAAGATATTATGCTACATTACATTGCGATG
328422	GAGTGGTATAGTTATTTCGAAAACGATGTACTAGTCTTCATAAAGGAGAAAACATGGAAAAAGATACCACTCAGTTTACAAAATCGGAGCATACTGCCGCCAGACGGCATTCCCTGGGAAACATCCTTGTCTACC	222_462	-	EFP	PF01132.23	0.021	13.3	0.0	0.025	13.0	0.0	1.1	1	0	0	1	1	1	0	-	1	GAGTGGTATAGTTATTTCGAAAACGATGTACTAGTCTTCATAAAGGAGAAAACATGGAAAAAGATACCACTCAGTTTACAAAATCGGAGCATACTGCCGCCAGACGGCATTCCCTGGGAAACATCCTTGTCTACC
328423	GAGTGGTATAGTTATTTCGAAAACGATGTACTAGATACGGAGTATGTCACAGAGGATATCGCTCAACCATCTGATTTGATGATACAGTAATATCTTATTTTTATAGCAATCCTCGTAAATAATGCGTTTAAGAGG	222_463																				GAGTGGTATAGTTATTTCGAAAACGATGTACTAGATACGGAGTATGTCACAGAGGATATCGCTCAACCATCTGATTTGATGATACAGTAATATCTTATTTTTATAGCAATCCTCGTAAATAATGCGTTTAAGAGG
328424	GAGTGGTATAGTTATTTCGAAAACGATGTACTAGGTTACTCCACATTCTGAACCTGTTCTCTGATCTTCTCAATCTCTGTCTTCAGATCAATTGCTATATTGGAGATAATCAGATCACTTGATTTCGACAAAATG	222_464	-	DUF1732	PF08340.14	5.4e-10	37.6	1.3	6.1e-10	37.4	1.3	1.1	1	0	0	1	1	1	1	-	-2	GAGTGGTATAGTTATTTCGAAAACGATGTACTAGGTTACTCCACATTCTGAACCTGTTCTCTGATCTTCTCAATCTCTGTCTTCAGATCAATTGCTATATTGGAGATAATCAGATCACTTGATTTCGACAAAATG
328425	GAGTGGTATAGTTATTTCGAAAACGATGTACTAGGTTACTCCACATTCTGAACCTGTTCTCTGATCTTCTCAATCTCTGTCTTCAGATCAATCGCTATATTGGAAATAATCAGATCACTTGATTTCGACAAAATA	222_465	-	DUF1732	PF08340.14	5.4e-10	37.6	1.3	6.1e-10	37.4	1.3	1.1	1	0	0	1	1	1	1	-	-2	GAGTGGTATAGTTATTTCGAAAACGATGTACTAGGTTACTCCACATTCTGAACCTGTTCTCTGATCTTCTCAATCTCTGTCTTCAGATCAATCGCTATATTGGAAATAATCAGATCACTTGATTTCGACAAAATA
328426	GAGTGGTATAGTTATTTCGAAAACGATGTACTAGGTTACTCCACATTCTGAACCTGTTCTCTGATCTTCTCAATCTCTGTCTTCAGATCAATCGCTATATTGGAAATAATCAGATCACTTGATTTCGACAAAATG	222_466	-	DUF1732	PF08340.14	5.4e-10	37.6	1.3	6.1e-10	37.4	1.3	1.1	1	0	0	1	1	1	1	-	-2	GAGTGGTATAGTTATTTCGAAAACGATGTACTAGGTTACTCCACATTCTGAACCTGTTCTCTGATCTTCTCAATCTCTGTCTTCAGATCAATCGCTATATTGGAAATAATCAGATCACTTGATTTCGACAAAATG
328427	GAGTGGTATAGTTATTTCGAAAACGATGTACTAGTAATTGGAATTCAGCCCTGCAGTACCTTGTCTAAGATGTCAGCAAATGGTTCCATGGCATTTTTTACTTCCTGGACAGTGTTGGTCTGGGCTCCGGCTTCC	222_467	-	Herpes_IE68	PF02479.19	0.044	11.9	0.0	0.049	11.7	0.0	1.0	1	0	0	1	1	1	0	-	3	GAGTGGTATAGTTATTTCGAAAACGATGTACTAGTAATTGGAATTCAGCCCTGCAGTACCTTGTCTAAGATGTCAGCAAATGGTTCCATGGCATTTTTTACTTCCTGGACAGTGTTGGTCTGGGCTCCGGCTTCC
328428	GAGTGGTATAGTTATTTCGAAAACGATGTACTAGTAATTGGAATTCAGCCCTGCAGTACCTTGTCTAAGATGTCAGCAAATGGTTCCATGGCATTTTTTACTTCCTGGACAGTGTTGGTCTGGGCTCCGGCTTCC	222_467	-	SpoIIP	PF07454.14	8.8e-05	20.5	0.0	9.9e-05	20.3	0.0	1.0	1	0	0	1	1	1	1	-	-2	GAGTGGTATAGTTATTTCGAAAACGATGTACTAGTAATTGGAATTCAGCCCTGCAGTACCTTGTCTAAGATGTCAGCAAATGGTTCCATGGCATTTTTTACTTCCTGGACAGTGTTGGTCTGGGCTCCGGCTTCC
328429	GAGTGGTATAGTTATTTCGAAAACGATGTACTAGATTCCGTCACATTCTGCCTGCTCGTAGTCGATCAGTTCTGTGATCGTCGGATGCTCGCCGCATACCGGGCAGTTCTTTACATGTTTCGGAAGTTTGATCTT	222_468	-	Lar_restr_allev	PF14354.9	0.0066	15.2	0.2	0.0071	15.1	0.2	1.2	1	0	0	1	1	1	1	-	-1	GAGTGGTATAGTTATTTCGAAAACGATGTACTAGATTCCGTCACATTCTGCCTGCTCGTAGTCGATCAGTTCTGTGATCGTCGGATGCTCGCCGCATACCGGGCAGTTCTTTACATGTTTCGGAAGTTTGATCTT
328430	GAGTGGTATAGTTATTTCGAAAACGATGTACTAGATTCCGTCACATTCTGCCTGCTCGTAGTCGATCAGTTCTGTGATCGTCGGATGCTCGCCGCATACCGGGCAGTTCTTTACATGTTTCGGAAGTTTGATCTT	222_468	-	zf-TFIIB	PF13453.9	0.031	12.1	0.7	0.04	11.7	0.7	1.2	1	0	0	1	1	1	0	-	-1	GAGTGGTATAGTTATTTCGAAAACGATGTACTAGATTCCGTCACATTCTGCCTGCTCGTAGTCGATCAGTTCTGTGATCGTCGGATGCTCGCCGCATACCGGGCAGTTCTTTACATGTTTCGGAAGTTTGATCTT
328431	GAGTGGTATAGTTATTTCGAAAACGATGTACTAGGTTACTCCACATTCTGAACCTGTTCTCTAATCTTCTCAATCTCTGTCTTCAGATCAATTGCTATATTGGAGATAATCAGATCACTTGATTTCGACAAAATG	222_469	-	DUF1732	PF08340.14	5.4e-10	37.6	1.3	6.1e-10	37.4	1.3	1.1	1	0	0	1	1	1	1	-	-2	GAGTGGTATAGTTATTTCGAAAACGATGTACTAGGTTACTCCACATTCTGAACCTGTTCTCTAATCTTCTCAATCTCTGTCTTCAGATCAATTGCTATATTGGAGATAATCAGATCACTTGATTTCGACAAAATG
328432	GAGTGGTATAGTTATTTCGAAAACGATGTACTAGATACGGAGTATGTCACAGAGGATATCGCCTAACCATCTGATTTGATGATACAGCAATATCTTATTTTTATAGCAATCCTCGTAAATAATGCATTTAAGAGG	222_470																				GAGTGGTATAGTTATTTCGAAAACGATGTACTAGATACGGAGTATGTCACAGAGGATATCGCCTAACCATCTGATTTGATGATACAGCAATATCTTATTTTTATAGCAATCCTCGTAAATAATGCATTTAAGAGG
328433	GAGTGGTATAGTTATTTCGAAAACGATGTACTAGATACGGAGTATGTCACAGAGGATATCGCCCAACCATCTGATTTGATGACACAACAATATCTTATTTTTATAGCAATCCTCGTAAATAATGCATTTAAGAGG	222_471																				GAGTGGTATAGTTATTTCGAAAACGATGTACTAGATACGGAGTATGTCACAGAGGATATCGCCCAACCATCTGATTTGATGACACAACAATATCTTATTTTTATAGCAATCCTCGTAAATAATGCATTTAAGAGG
328434	GAGTGGTATAGTTATTTCGAAAACGATGTACTAGATACGGAGTATGTCACAGAGGATATCGCCCAACCATCTGATTTGATGATACAACAATATCTTATTTTTATAGCAATCCTCGTAAATAATGCATTTAAGAGG	222_472																				GAGTGGTATAGTTATTTCGAAAACGATGTACTAGATACGGAGTATGTCACAGAGGATATCGCCCAACCATCTGATTTGATGATACAACAATATCTTATTTTTATAGCAATCCTCGTAAATAATGCATTTAAGAGG
328435	GAGTGGTATAGTTATTTCGAAAACGATGTACTAGTAAGAACCTTGCCGCGATCAAGACAGCCGTAGGAATCTGGCTGATTTGTTATCTTGATTATGCCATAAATCAGGGAATTCGTCACCCTACCGATGGTTGAT	222_473																				GAGTGGTATAGTTATTTCGAAAACGATGTACTAGTAAGAACCTTGCCGCGATCAAGACAGCCGTAGGAATCTGGCTGATTTGTTATCTTGATTATGCCATAAATCAGGGAATTCGTCACCCTACCGATGGTTGAT
328436	GAGTTAGACGCGCAAATTTTTTACTCAAAGAAGAGAACGCATGTTTACTTTTAGCGCTATATGTGCTAAAATATAACTATAGATAGCAGAAAAAACAACAGAATCTGAGAAAAGAGTTATCAGGGAGAAATAAAA	222_474																				GAGTTAGACGCGCAAATTTTTTACTCAAAGAAGAGAACGCATGTTTACTTTTAGCGCTATATGTGCTAAAATATAACTATAGATAGCAGAAAAAACAACAGAATCTGAGAAAAGAGTTATCAGGGAGAAATAAAA
328437	GAGTTATCCGCCGTGTAGGCGGCTTAGAAGTGATCCCGGAGCACCCTGCGGTGCAGCGTGGCGTTATCCGCCGTGTAGGCGGCTTAGAAGGTCCGCCCGACAAGTCCCGTCCCCACATTTCGTTATCCGCCGTGT	222_475																				GAGTTATCCGCCGTGTAGGCGGCTTAGAAGTGATCCCGGAGCACCCTGCGGTGCAGCGTGGCGTTATCCGCCGTGTAGGCGGCTTAGAAGGTCCGCCCGACAAGTCCCGTCCCCACATTTCGTTATCCGCCGTGT
328438	GAGTTATCCGCCGTGTAGGCGGCTTAGAAGTCATAAGTTTTTGGAGCAAGGTCAGTTCTTCGGACATGCTTCCTCCAAATGTACACGCGGAATCAAAATATCCGCGCTGAGTCCCAGAAGTTCACGTAGTATCGC	222_476																				GAGTTATCCGCCGTGTAGGCGGCTTAGAAGTCATAAGTTTTTGGAGCAAGGTCAGTTCTTCGGACATGCTTCCTCCAAATGTACACGCGGAATCAAAATATCCGCGCTGAGTCCCAGAAGTTCACGTAGTATCGC
328439	GAGTTATCCGCCGTGTAGGCGGCTTAGAAGTCATAAGTTTTTGGAGCAAGGTCAGTTCTTCGGACATGCTTCCTCCAAATGTACACGCGGAATCAAAATATTCGCGCTGAGTCCCAGAAGTTCACGTAGTATCGC	222_477																				GAGTTATCCGCCGTGTAGGCGGCTTAGAAGTCATAAGTTTTTGGAGCAAGGTCAGTTCTTCGGACATGCTTCCTCCAAATGTACACGCGGAATCAAAATATTCGCGCTGAGTCCCAGAAGTTCACGTAGTATCGC
328440	GAGTTATCCGCCGTGTAGGCGGCTTAGAAGAATCCGAAGTGAGAGAGCATCCGTACCTTACCGTTATCCGCCGTGTAGGCGGCTTAGAAGTTTTGTTGCAATTTCTACGCGGCCCGCTCTGTGTTATCCGCCGTG	222_478																				GAGTTATCCGCCGTGTAGGCGGCTTAGAAGAATCCGAAGTGAGAGAGCATCCGTACCTTACCGTTATCCGCCGTGTAGGCGGCTTAGAAGTTTTGTTGCAATTTCTACGCGGCCCGCTCTGTGTTATCCGCCGTG
328441	GAGTTATCCGCCGTGTAGGCGGCTTAGAAGAATCAAGGGGAAGCCGGATGCCCGCCGGACCGGTTATCCGCCGTGTAGGCGGCTTAGAAGATCCGGTATGACAACGGCCTGTTCCGGCGGCAGTTATCCGCCGTG	222_479																				GAGTTATCCGCCGTGTAGGCGGCTTAGAAGAATCAAGGGGAAGCCGGATGCCCGCCGGACCGGTTATCCGCCGTGTAGGCGGCTTAGAAGATCCGGTATGACAACGGCCTGTTCCGGCGGCAGTTATCCGCCGTG
328442	GAGTTCAACTTATAAATGCAACTTTTTGGGTGCGGATAATAAGCAATAAAAACATTTATTTTTCAGAGAGGAAAGAGAGACAATGTCCCCCTTTCTCTCACTCTGAATGGATAAAGTTTGCTATCTTTGCTTTAA	222_480																				GAGTTCAACTTATAAATGCAACTTTTTGGGTGCGGATAATAAGCAATAAAAACATTTATTTTTCAGAGAGGAAAGAGAGACAATGTCCCCCTTTCTCTCACTCTGAATGGATAAAGTTTGCTATCTTTGCTTTAA
328443	GAGTTCGAAATAAGAATAAATATATTTCACTTATAATTAGAAACATAGCGATAAAAGTATTAAATTTATAGTGCTGAATTATAACATTTAAACGATTACCACTATGTTTCCAGAGTCTAAAGTTACAGAGATTTA	222_481																				GAGTTCGAAATAAGAATAAATATATTTCACTTATAATTAGAAACATAGCGATAAAAGTATTAAATTTATAGTGCTGAATTATAACATTTAAACGATTACCACTATGTTTCCAGAGTCTAAAGTTACAGAGATTTA
328444	GAGTTCTATAAATTAAAATATTGTAGTACAGTTGTTTATATGGTTCCAAGAGCGTAAATTTGCAGAAAATAAGAATTTTATAATGAACAAGTTATCCCGATACCGTAAGCTTCGTTATAATCAACTATTTGAGTC	222_482																				GAGTTCTATAAATTAAAATATTGTAGTACAGTTGTTTATATGGTTCCAAGAGCGTAAATTTGCAGAAAATAAGAATTTTATAATGAACAAGTTATCCCGATACCGTAAGCTTCGTTATAATCAACTATTTGAGTC
328445	GAGTTCTATCAATTCAATTTATCCTCTTGTATCAGACAGCAGAACTCTTTAACTGCCCAATTTGTGAGTTTTAGTCTTTCAAATTTAGCGAATATTTTCTACCCCCCCCAATTTTTACAATAATTAACTTGTGTT	222_483																				GAGTTCTATCAATTCAATTTATCCTCTTGTATCAGACAGCAGAACTCTTTAACTGCCCAATTTGTGAGTTTTAGTCTTTCAAATTTAGCGAATATTTTCTACCCCCCCCAATTTTTACAATAATTAACTTGTGTT
328446	GAGTTCTATCAATTCAATTTATCCTCTTGTATCAGACAGCAGAACTCTTTAACTGCCCAATTTGTGAGCTTTAGTCTTTCAAATTTAGCGAATATTTTCTACCCCCCCAATTTTTACAATAATTAACTTGTGTCT	222_484																				GAGTTCTATCAATTCAATTTATCCTCTTGTATCAGACAGCAGAACTCTTTAACTGCCCAATTTGTGAGCTTTAGTCTTTCAAATTTAGCGAATATTTTCTACCCCCCCAATTTTTACAATAATTAACTTGTGTCT
328447	GAGTTGCAGACTTCAATCCGAACTGAGACGCCCTTTATGAGATTCGCTCCACCTCGCGGTGTCGCTGCTCTTTGTAGGCGCCATTGTAGTACGTGTGTAGCCCAGGCCATAAGGGGCATGATGATTTGACGTCAT	222_485																				GAGTTGCAGACTTCAATCCGAACTGAGACGCCCTTTATGAGATTCGCTCCACCTCGCGGTGTCGCTGCTCTTTGTAGGCGCCATTGTAGTACGTGTGTAGCCCAGGCCATAAGGGGCATGATGATTTGACGTCAT
328448	GAGTTGCAGACTTCAATCCGAACTGAGACCGACTTTACAGATTTGCTCCACTTCACAGTATTGCTTCTTATTGTATCGGCCATTATAGCACGCCTGTAGCCCTAGACGTAAGGGGCATGATGATTTGACGTCATC	222_486																				GAGTTGCAGACTTCAATCCGAACTGAGACCGACTTTACAGATTTGCTCCACTTCACAGTATTGCTTCTTATTGTATCGGCCATTATAGCACGCCTGTAGCCCTAGACGTAAGGGGCATGATGATTTGACGTCATC
328449	GAGTTGCAGACTTCAATCCGAACTGAGACCGACTTTATAGATTTGCTCCACCTCGCGGTATTGCGTCTCATTGTATCGGCCATTATAGCACGCCTGTAGCCCTAGACGTAAGGGGCATGATGATTTGACGTCATC	222_487																				GAGTTGCAGACTTCAATCCGAACTGAGACCGACTTTATAGATTTGCTCCACCTCGCGGTATTGCGTCTCATTGTATCGGCCATTATAGCACGCCTGTAGCCCTAGACGTAAGGGGCATGATGATTTGACGTCATC
328450	GAGTTGCAGACTTCAATCCGAACTGAGACAGACTTTACAGATTAGCTCCACCTCACGGTATTGCGACTTTTTATATCTGCCATTATAGCACGCCTGTAGCCCAGGACGTAAGGGGCATGATGATTTGACGTCATC	222_488	-	Crust_neurohorm	PF01147.20	0.011	14.1	0.5	0.014	13.8	0.5	1.2	1	0	0	1	1	1	0	-	-1	GAGTTGCAGACTTCAATCCGAACTGAGACAGACTTTACAGATTAGCTCCACCTCACGGTATTGCGACTTTTTATATCTGCCATTATAGCACGCCTGTAGCCCAGGACGTAAGGGGCATGATGATTTGACGTCATC
328451	GAGTTGCAGACTTCAATCCGAACTGAGACGACCTTTATGAGATTCGCTTCACATCACTGTGTCGCTGCTCTTTGTGGTCGCCATTGTAGTACGTGTGTAGCCCAGGCCATAAGGGGCATGATGATTTGACGTCAT	222_489	-	TAF8_C	PF10406.12	0.018	14.0	0.0	0.018	14.0	0.0	1.1	1	0	0	1	1	1	0	-	-3	GAGTTGCAGACTTCAATCCGAACTGAGACGACCTTTATGAGATTCGCTTCACATCACTGTGTCGCTGCTCTTTGTGGTCGCCATTGTAGTACGTGTGTAGCCCAGGCCATAAGGGGCATGATGATTTGACGTCAT
328452	GAGTTGCAGACTTCAATCCGAACTGAGACAGACTTTACAGATTAGCTCCACCTCACGGTTTTGCGACTTTTTATATCTGCCATTATAGCACGCCTGTAGCCCAGGACGTAAGGGGCATGATGATTTGACGTCATC	222_490																				GAGTTGCAGACTTCAATCCGAACTGAGACAGACTTTACAGATTAGCTCCACCTCACGGTTTTGCGACTTTTTATATCTGCCATTATAGCACGCCTGTAGCCCAGGACGTAAGGGGCATGATGATTTGACGTCATC
328453	GAGTTGTAGGGGCCGGGCATGCCCGGCCCGCGGCATAAAAAGCGCGCGAATGGCTGGGTTTTGCCGCTAGGGGTCGCATATATGCGGCCCGGCAGCGCGGTGGCCGCCGCCAAATTGCACGGGCGGCATATATGC	222_491																				GAGTTGTAGGGGCCGGGCATGCCCGGCCCGCGGCATAAAAAGCGCGCGAATGGCTGGGTTTTGCCGCTAGGGGTCGCATATATGCGGCCCGGCAGCGCGGTGGCCGCCGCCAAATTGCACGGGCGGCATATATGC
328454	GAGTTGTAGGGGCCGGGCATGCCCGGCCCGCCGCTGTACGGGAGCTGCTCAGCAATGGGCAAGCTGAGAGCCGCGCATCTGCGGCCTCTACAGGGCGGCGTTATTTTCATCTGTCGGCTCACAATATTTTTGCCA	222_492																				GAGTTGTAGGGGCCGGGCATGCCCGGCCCGCCGCTGTACGGGAGCTGCTCAGCAATGGGCAAGCTGAGAGCCGCGCATCTGCGGCCTCTACAGGGCGGCGTTATTTTCATCTGTCGGCTCACAATATTTTTGCCA
328455	GAGTTGTAGGGGCCGGGCATGCCCGGCCCGCCGCTGTACGGGAGCTGCTCAGCAATGGGCAAGCTGAGAGCCGCGCATCTGCGGCCTCTACAGAGCGGCGTTATTTTCATCTGTCGGCTCACAATATTTTCGCCA	222_493																				GAGTTGTAGGGGCCGGGCATGCCCGGCCCGCCGCTGTACGGGAGCTGCTCAGCAATGGGCAAGCTGAGAGCCGCGCATCTGCGGCCTCTACAGAGCGGCGTTATTTTCATCTGTCGGCTCACAATATTTTCGCCA
328456	GAGTTGTAGGGGCCGGGCATGCCCGGCCCGCCGCTGTACGGGAGCTGCTCAGCAATGGGCAAGCTGAGAGCCGCGCATCTGCGGCCTCTACAGGGCGGCGTTATTTTCATCTTTCGGCTCACAATATTTTCGCCA	222_494																				GAGTTGTAGGGGCCGGGCATGCCCGGCCCGCCGCTGTACGGGAGCTGCTCAGCAATGGGCAAGCTGAGAGCCGCGCATCTGCGGCCTCTACAGGGCGGCGTTATTTTCATCTTTCGGCTCACAATATTTTCGCCA
328457	GAGTTGTAGGGGCCGGGCATGCCCGGCCCGCGGCATAAGGGCAGCTGAGCGGTTATGGCAAGGTGGAGGGCCGGACATGTCCGGCCCCTACGGTGCGATATTGGGAAAGGGGGAAGCCTTTGTATCACACGCTCT	222_495																				GAGTTGTAGGGGCCGGGCATGCCCGGCCCGCGGCATAAGGGCAGCTGAGCGGTTATGGCAAGGTGGAGGGCCGGACATGTCCGGCCCCTACGGTGCGATATTGGGAAAGGGGGAAGCCTTTGTATCACACGCTCT
328458	GAGTTGTAGGGGCCGGGCATGCCCGGCCCTCAGCCTTCCCATAAGCGCGCAGTTTCCGGTGTGCTGCGGGCCGGACATGTCCGCCCCCTACGGAGCCGTTTGCGGGCAATGCCTCCGTAGGGGGCGGCGTCCCCG	222_496																				GAGTTGTAGGGGCCGGGCATGCCCGGCCCTCAGCCTTCCCATAAGCGCGCAGTTTCCGGTGTGCTGCGGGCCGGACATGTCCGCCCCCTACGGAGCCGTTTGCGGGCAATGCCTCCGTAGGGGGCGGCGTCCCCG
328459	GAGTTGTAGGGGCCGGGCATGCCCGGCCCTCAGCCTTCCCATAAGCGCGCAGTTTCCGGTATGCCGCGGGCCGGACATGTCCGGCCCCTACGGAGCCGTTTGCGGGCAAGCCTCCGTAGGGGGCGGCGTCCCCGA	222_497																				GAGTTGTAGGGGCCGGGCATGCCCGGCCCTCAGCCTTCCCATAAGCGCGCAGTTTCCGGTATGCCGCGGGCCGGACATGTCCGGCCCCTACGGAGCCGTTTGCGGGCAAGCCTCCGTAGGGGGCGGCGTCCCCGA
328460	GAGTTGTAGGGGCCGGGCATGCCCGGCCCGCCGCTGTACGGGAGCTGCTCAGCAATGGGCAGCTGAGAGCCGCGCATCTGCGGCCTCTACAGGGCGGCGTTATTTTCATCTGTCGGCTCACAATATTTTTGCCAG	222_498	-	HTH_ParB	PF17762.4	0.027	12.7	1.8	0.077	11.3	0.1	1.9	2	0	0	2	2	2	0	-	3	GAGTTGTAGGGGCCGGGCATGCCCGGCCCGCCGCTGTACGGGAGCTGCTCAGCAATGGGCAGCTGAGAGCCGCGCATCTGCGGCCTCTACAGGGCGGCGTTATTTTCATCTGTCGGCTCACAATATTTTTGCCAG
328461	GAGTTGTGATTTGCTTTCAAATTAGTATCTTTGAACCATTGGAAACAACAACCATACTGGGATGACGGGAGCATGCCCAGTTGTGATTTGCTTTCAAATTAGTATCTTTGAACCATTGGAAACAACTCATACGGC	222_499	-	Peptidase_A3	PF02160.18	0.0052	14.7	0.0	0.0052	14.7	0.0	1.0	1	0	0	1	1	1	1	-	-3	GAGTTGTGATTTGCTTTCAAATTAGTATCTTTGAACCATTGGAAACAACAACCATACTGGGATGACGGGAGCATGCCCAGTTGTGATTTGCTTTCAAATTAGTATCTTTGAACCATTGGAAACAACTCATACGGC
328462	GAGTTGTGATTTGCTTTCAAATTAGTATCTTTGATACCATTGGAAACAACGCTGAGGACGAACTTTGAATGTACGATACGGTTGTGATTTGCTTTCAAATTAGTATCTTTGATACCATTGGAAACAACAATGGTT	222_500	-	DUF3158	PF11358.11	0.017	13.2	0.0	2.5	6.2	0.0	2.0	1	1	1	2	2	2	0	-	3	GAGTTGTGATTTGCTTTCAAATTAGTATCTTTGATACCATTGGAAACAACGCTGAGGACGAACTTTGAATGTACGATACGGTTGTGATTTGCTTTCAAATTAGTATCTTTGATACCATTGGAAACAACAATGGTT
328463	GAGTTGTGATTTGCTTTCAAATTAGTATCTTTGAACCATTGGAAACAACCATTTCCTGTCCTTTATCGGGAAGCGAGAGTTGTGATTTGCTTTCAAATTAGTATCTTTGAACCATTGGAAACAACTGGTGAGTTG	222_501																				GAGTTGTGATTTGCTTTCAAATTAGTATCTTTGAACCATTGGAAACAACCATTTCCTGTCCTTTATCGGGAAGCGAGAGTTGTGATTTGCTTTCAAATTAGTATCTTTGAACCATTGGAAACAACTGGTGAGTTG
328464	GAGTTGTGATTTGCTTTCAAATTAGTATCTTTGAACCATTGGAAACAACACGTAGCTGCATTTTAATCGAACCAATTTGTTGTGATTTGCTTTCAAATTAGTATCTTTGAACCATTGGAAACAACAACAGGATGA	222_502	-	DUF5453	PF17534.5	0.012	14.0	0.0	0.013	13.9	0.0	1.0	1	0	0	1	1	1	0	-	1	GAGTTGTGATTTGCTTTCAAATTAGTATCTTTGAACCATTGGAAACAACACGTAGCTGCATTTTAATCGAACCAATTTGTTGTGATTTGCTTTCAAATTAGTATCTTTGAACCATTGGAAACAACAACAGGATGA
328465	GAGTTGTGATTTGCTTTCAAATTAGTATCTTTGAACCATTGGAAACAACACGTAGCTGCATTTTAATCGAACCAATTTGTTGTGATTTGCTTTCAAATTAGTATCTTTGAACCATTGGAAACAACAACAGGATGA	222_502	-	eIF2_C	PF09173.14	0.037	12.7	0.0	0.049	12.4	0.0	1.1	1	0	0	1	1	1	0	-	-2	GAGTTGTGATTTGCTTTCAAATTAGTATCTTTGAACCATTGGAAACAACACGTAGCTGCATTTTAATCGAACCAATTTGTTGTGATTTGCTTTCAAATTAGTATCTTTGAACCATTGGAAACAACAACAGGATGA
328466	GAGTTGTGATTTGCTTTCAAATTAGTATCTTTGATACCATTGGAAACAACCTTCTGATTGGTTTACTCGTACTGTTCCGGTTGTGATTTGCTTTCAAATTAGTATCTTTGATACCATTGGAAACAACCTTCTAAT	222_503																				GAGTTGTGATTTGCTTTCAAATTAGTATCTTTGATACCATTGGAAACAACCTTCTGATTGGTTTACTCGTACTGTTCCGGTTGTGATTTGCTTTCAAATTAGTATCTTTGATACCATTGGAAACAACCTTCTAAT
328467	GAGTTGTGATTTGCTTTCAAATTAGTATCTTTGAACCATTGGAAACAGCCAGATTATGCAAATATAGAAAGCAATAATGGTTGTGATTTGCTTTCAAATTAGTATCTTTGAACCATTGGAAACAGCGGCTACTGG	222_504	-	zf-P11	PF03854.17	0.00089	17.3	0.7	0.00094	17.3	0.7	1.1	1	0	0	1	1	1	1	-	-3	GAGTTGTGATTTGCTTTCAAATTAGTATCTTTGAACCATTGGAAACAGCCAGATTATGCAAATATAGAAAGCAATAATGGTTGTGATTTGCTTTCAAATTAGTATCTTTGAACCATTGGAAACAGCGGCTACTGG
328468	GAGTTGTGATTTGCTTTCAAATTAGTATCTTTGAACCATTGGAAACAACTGGTGAGTTGTCAGCCATTGTGTCGGATAGTTGTGATTTGCTTTCAAATTAGTATCTTTGAACCATTGGAAACAACAATGTATTGA	222_505																				GAGTTGTGATTTGCTTTCAAATTAGTATCTTTGAACCATTGGAAACAACTGGTGAGTTGTCAGCCATTGTGTCGGATAGTTGTGATTTGCTTTCAAATTAGTATCTTTGAACCATTGGAAACAACAATGTATTGA
328469	GAGTTGTGATTTGCTTTCAAATTAGTATCTTTGAACCATTGGAAACAGCTTATCTGTAGCCTGAGCAAAAAGATACGGGTTGTGATTTGCTTTCAAATTAGTATCTTTGAACCATTGGAAACAGCAATTGGAACA	222_506	-	GRDB	PF07355.15	0.045	11.5	0.0	0.05	11.3	0.0	1.0	1	0	0	1	1	1	0	-	2	GAGTTGTGATTTGCTTTCAAATTAGTATCTTTGAACCATTGGAAACAGCTTATCTGTAGCCTGAGCAAAAAGATACGGGTTGTGATTTGCTTTCAAATTAGTATCTTTGAACCATTGGAAACAGCAATTGGAACA
328470	GAGTTGTGATTTGCTTTCAAATTAGTATCTTTGAACCATTGGGAACAATAGGCAATCCAGAGAAGACGCGAGACATTAGTTGTGATTTGCTTTCAAATTAGTATCTTTGAACCATTGGGAACAATTGCGAAAACG	222_507																				GAGTTGTGATTTGCTTTCAAATTAGTATCTTTGAACCATTGGGAACAATAGGCAATCCAGAGAAGACGCGAGACATTAGTTGTGATTTGCTTTCAAATTAGTATCTTTGAACCATTGGGAACAATTGCGAAAACG
328471	GAGTTGTGATTTGCTTTCAAATTAGTATCTTTGATCCATTGGAAACAGCCCTTAGCGAGAAAGACGTATACCTATCCTTGTTGTGATTTGCTTTCAAATTAGTATCTTTGATCCATTGGAAACAGCTCCCCATTG	222_508																				GAGTTGTGATTTGCTTTCAAATTAGTATCTTTGATCCATTGGAAACAGCCCTTAGCGAGAAAGACGTATACCTATCCTTGTTGTGATTTGCTTTCAAATTAGTATCTTTGATCCATTGGAAACAGCTCCCCATTG
328472	GAGTTGTGATTTGCTTTCAAATTAGTATCTTTGAACCATTGGGAACAATGAATTTAGTTGCGGCACTCGTATATGCGCGTTGTGATTTGCTTTCAAATTAGTATCTTTGAACCATTGGGAACAATCAAAAGAAAG	222_509	-	Ogr_Delta	PF04606.15	0.01	14.2	0.1	0.012	14.0	0.1	1.1	1	0	0	1	1	1	1	-	-2	GAGTTGTGATTTGCTTTCAAATTAGTATCTTTGAACCATTGGGAACAATGAATTTAGTTGCGGCACTCGTATATGCGCGTTGTGATTTGCTTTCAAATTAGTATCTTTGAACCATTGGGAACAATCAAAAGAAAG
328473	GAGTTGTGATTTGCTTTCAAATTAGTATCTTTGAACCATTGGAAACAGCAAAGACTCCATACCTAAAGAATCGAACTCGTTGTGATTTGCTTTCAAATTAGTATCTTTGAACCATTGGAAACAGCTCAGTAGAAG	222_510																				GAGTTGTGATTTGCTTTCAAATTAGTATCTTTGAACCATTGGAAACAGCAAAGACTCCATACCTAAAGAATCGAACTCGTTGTGATTTGCTTTCAAATTAGTATCTTTGAACCATTGGAAACAGCTCAGTAGAAG
328474	GAGTTGTGATTTGCTTTCAAATTAGTATCTTTGATCCATTGGAAACAGCCTTTGGTAATGATAGCGTAATAATGCTGATGTTGTGATTTGCTTTCAAATTAGTATCTTTGATCCATTGGAAACAGCTATTGTTTA	222_511																				GAGTTGTGATTTGCTTTCAAATTAGTATCTTTGATCCATTGGAAACAGCCTTTGGTAATGATAGCGTAATAATGCTGATGTTGTGATTTGCTTTCAAATTAGTATCTTTGATCCATTGGAAACAGCTATTGTTTA
328475	GAGTTGTGATTTGCTTTCAAATTAGTATCTTTGAACCATTGGGAACAATTTTAAACTCAATAGGCAGATCAAAAGCGTAGTTGTGATTTGCTTTCAAATTAGTATCTTTGAACCATTGGGAACAATAGAATTGTT	222_512																				GAGTTGTGATTTGCTTTCAAATTAGTATCTTTGAACCATTGGGAACAATTTTAAACTCAATAGGCAGATCAAAAGCGTAGTTGTGATTTGCTTTCAAATTAGTATCTTTGAACCATTGGGAACAATAGAATTGTT
328476	GAGTTGTGATTTGCTTTCAAATTAGTATCTTTGATCCATTGGAAACAGCTACTAAATAGCATAATGAATATGACTGATGGTTGTGATTTGCTTTCAAATTAGTATCTTTGATCCATTGGAAACAGCAATTAGGAG	222_513																				GAGTTGTGATTTGCTTTCAAATTAGTATCTTTGATCCATTGGAAACAGCTACTAAATAGCATAATGAATATGACTGATGGTTGTGATTTGCTTTCAAATTAGTATCTTTGATCCATTGGAAACAGCAATTAGGAG
328477	GAGTTGTGATTTGCTTTCAAATTAGTATCTTTGAACCATTGAATACAGCCGGATTTTTAATCCTAAAGGGACCGGATAGTTGTGATTTGCTTTCAAATTAGTATCTTTGAACCATTGAATACAGCACAATCGCCA	222_514																				GAGTTGTGATTTGCTTTCAAATTAGTATCTTTGAACCATTGAATACAGCCGGATTTTTAATCCTAAAGGGACCGGATAGTTGTGATTTGCTTTCAAATTAGTATCTTTGAACCATTGAATACAGCACAATCGCCA
328478	GAGTTGTGATTTGCTTTCAAATTAGTATCTTTGAACCATTGGAAACAACTAATAGTAGCTACGCCCGCCGCAATGGAGAGTTGTGATTTGCTTTCAAATTAGTATCTTTGAACCATTGGAAACAACTCGATTCCA	222_515																				GAGTTGTGATTTGCTTTCAAATTAGTATCTTTGAACCATTGGAAACAACTAATAGTAGCTACGCCCGCCGCAATGGAGAGTTGTGATTTGCTTTCAAATTAGTATCTTTGAACCATTGGAAACAACTCGATTCCA
328479	GAGTTGTGATTTGCTTTCAAATTAGTATCTTTGAACCATTGGGAACAATACAGCAATGGAACTGGCACTGTTACGCCTAGTTGTGATTTGCTTTCAAATTAGTATCTTTGAACCATTGGGAACAATCAGTTCAAC	222_516																				GAGTTGTGATTTGCTTTCAAATTAGTATCTTTGAACCATTGGGAACAATACAGCAATGGAACTGGCACTGTTACGCCTAGTTGTGATTTGCTTTCAAATTAGTATCTTTGAACCATTGGGAACAATCAGTTCAAC
328480	GAGTTGTGATTTGCTTTCAAATTAGTATCTTTGATCCATTGGAAACAGCATTAACTCTATCGAAGGATGCTACAAAGGCGTTGTGATTTGCTTTCAAATTAGTATCTTTGATCCATTGGAAACAGCATTCCTCGT	222_517																				GAGTTGTGATTTGCTTTCAAATTAGTATCTTTGATCCATTGGAAACAGCATTAACTCTATCGAAGGATGCTACAAAGGCGTTGTGATTTGCTTTCAAATTAGTATCTTTGATCCATTGGAAACAGCATTCCTCGT
328481	GAGTTTGAGTAGCGGACTAAATTGCGAAAAAGCCCATAAATAAAGGCTTTGCGGGGTATCGAAAAGACCAAATGGAGTTTAAAAATTATTTTTTTCTCTTGTTTATATTCCAGATTTACCTGCAAATTTCGTGAA	222_518																				GAGTTTGAGTAGCGGACTAAATTGCGAAAAAGCCCATAAATAAAGGCTTTGCGGGGTATCGAAAAGACCAAATGGAGTTTAAAAATTATTTTTTTCTCTTGTTTATATTCCAGATTTACCTGCAAATTTCGTGAA
328482	GAGTTTGAGTAGCGGACTAAATTGCGAAAAAGCCCATAAATAAAGGCTTTGCGGGCTGTCTGGATGTTCCAATGGAGTGCAAATGGAGTTAAAAAATATTTTTTTCTTTGTTTTCTTTCCAGAGTTATCTGAGAT	222_519	-	DUF5989	PF19451.2	0.0093	14.4	1.0	0.16	10.5	0.1	2.1	1	1	1	2	2	2	2	-	-2	GAGTTTGAGTAGCGGACTAAATTGCGAAAAAGCCCATAAATAAAGGCTTTGCGGGCTGTCTGGATGTTCCAATGGAGTGCAAATGGAGTTAAAAAATATTTTTTTCTTTGTTTTCTTTCCAGAGTTATCTGAGAT
328483	GAGTTTGATCCTGGCTCAGGACGAACGCTGGCGGCGTGCTTAACACATGCAAGTCGAACGAAGAGCGATGGAAGCTTGCTTCTATCAATCTTAGTGGCGAACGGGTGAGTAACGCGTAATCAACCTGCCCTTCAG	222_520																				GAGTTTGATCCTGGCTCAGGACGAACGCTGGCGGCGTGCTTAACACATGCAAGTCGAACGAAGAGCGATGGAAGCTTGCTTCTATCAATCTTAGTGGCGAACGGGTGAGTAACGCGTAATCAACCTGCCCTTCAG
328484	GAGTTTGATCCTGGCTCAGGACGAACGCTGGCGGCGTGCTTAACACATGCAAGTCGAACGGGGTGTTTATTTCGGTAAACACCAAGTGGCGAACGGGTGAGTAACGCGTAAGCAATCTACCTTCAAGATGGGGAC	222_521																				GAGTTTGATCCTGGCTCAGGACGAACGCTGGCGGCGTGCTTAACACATGCAAGTCGAACGGGGTGTTTATTTCGGTAAACACCAAGTGGCGAACGGGTGAGTAACGCGTAAGCAATCTACCTTCAAGATGGGGAC
328485	GAGTTTGATCCTGGCTCAGGACGAACGCTGGCGGCGTGCCTAACACATGCAAGTCGAACGGAACTGTTTTGAAAGATTTCTTCGGAATGAATTTGATTTAGTTTAGTGGCGGACGGGTGAGTAACGCGTGAGTAA	222_522																				GAGTTTGATCCTGGCTCAGGACGAACGCTGGCGGCGTGCCTAACACATGCAAGTCGAACGGAACTGTTTTGAAAGATTTCTTCGGAATGAATTTGATTTAGTTTAGTGGCGGACGGGTGAGTAACGCGTGAGTAA
328486	GAGTTTGATCCTGGCTCAGGATGAACGCTAGCTACAGGCTTAACACATGCAAGTCGAGGGGCAGCATGGTCTTAGCTTGCTAAGGCCGATGGCGACCGGCGCACGGGTGAGTAACACGTATCCAACCTGCCGTCT	222_523																				GAGTTTGATCCTGGCTCAGGATGAACGCTAGCTACAGGCTTAACACATGCAAGTCGAGGGGCAGCATGGTCTTAGCTTGCTAAGGCCGATGGCGACCGGCGCACGGGTGAGTAACACGTATCCAACCTGCCGTCT
328487	GAGTTTGATCCTGGCTCAGGATGAACGCTAGCTACAGGCTTAACACATGCAAGTCGAGGGGCAGCATGGTCTTAGCTTGCTAAGGCTGATGGCGACCGGCGCACGGGTGAGTAACACGTATCCAACCTGCCGTCT	222_524																				GAGTTTGATCCTGGCTCAGGATGAACGCTAGCTACAGGCTTAACACATGCAAGTCGAGGGGCAGCATGGTCTTAGCTTGCTAAGGCTGATGGCGACCGGCGCACGGGTGAGTAACACGTATCCAACCTGCCGTCT
328488	GAGTTTGATCCTGGCTCAGGATGAACGCTGGCGGCGTGCCTAATACATGCAAGTCGAACGCTTCACTTCGGTGAAGAGTGGCGAACGGGTGAGTAATACATAAGTAACCTGGCATCTACAGGGGGATAACTGATG	222_525																				GAGTTTGATCCTGGCTCAGGATGAACGCTGGCGGCGTGCCTAATACATGCAAGTCGAACGCTTCACTTCGGTGAAGAGTGGCGAACGGGTGAGTAATACATAAGTAACCTGGCATCTACAGGGGGATAACTGATG
328489	GAGTTTGATCCTGGCTCAGGATGAACGCTGGCGGCGTGCCTAATACATGCAAGTCGAACGAATCTCTTTTAGAGATGAGTGGCGAACGGGTGAGTAATACATAGGTAACCTGCCCCTGTGCGGGGGATAACAGGA	222_526																				GAGTTTGATCCTGGCTCAGGATGAACGCTGGCGGCGTGCCTAATACATGCAAGTCGAACGAATCTCTTTTAGAGATGAGTGGCGAACGGGTGAGTAATACATAGGTAACCTGCCCCTGTGCGGGGGATAACAGGA
328490	GAGTTTGATCCTGGCTCAGGATGAACGCTAGCTACAGGCTTAACACATGCAAGTCGAGGGGAAACGATAGAGAAAGCTTGCTTTTTCTAGGCGTCGACCGGCGCACGGGTGAGTAACGCGTATCCAACCTGCCCA	222_527																				GAGTTTGATCCTGGCTCAGGATGAACGCTAGCTACAGGCTTAACACATGCAAGTCGAGGGGAAACGATAGAGAAAGCTTGCTTTTTCTAGGCGTCGACCGGCGCACGGGTGAGTAACGCGTATCCAACCTGCCCA
328491	GAGTTTGATCCTGGCTCAGGATGAACGCTGGCGGCGTGCTTAACACATGCAAGTCGAACGAAGCATTTAAGACAGATTACTTCGGTTTGAAGTCTTTTATGACTGAGTGGCGGACGGGTGAGTAACGCGTGGGTA	222_528	-	Whib	PF02467.19	0.012	14.7	0.1	0.012	14.7	0.1	1.1	1	0	0	1	1	1	0	-	-2	GAGTTTGATCCTGGCTCAGGATGAACGCTGGCGGCGTGCTTAACACATGCAAGTCGAACGAAGCATTTAAGACAGATTACTTCGGTTTGAAGTCTTTTATGACTGAGTGGCGGACGGGTGAGTAACGCGTGGGTA
328492	GAGTTTGATCCTGGCTCAGGATGAACGCTAGCTACAGGCTTAACACATGCAAGTCGAGGGGAAACGATATTGGAAGCTTGCTTCCGATAGGCGTCGACCGGCGCACGGGTGAGTAACGCGTATCCAACCTGCCCA	222_529	-	GDE_N_bis	PF14742.9	0.013	13.6	0.0	0.013	13.6	0.0	1.0	1	0	0	1	1	1	0	-	2	GAGTTTGATCCTGGCTCAGGATGAACGCTAGCTACAGGCTTAACACATGCAAGTCGAGGGGAAACGATATTGGAAGCTTGCTTCCGATAGGCGTCGACCGGCGCACGGGTGAGTAACGCGTATCCAACCTGCCCA
328493	GAGTTTGATCCTGGCTCAGGATGAACGCTGGCGGCGTGCTTAACACATGCAAGTCGAACGAAGCATTTAAGACGGATTCTTTCGGGATGAAGACTTTTATGACTGAGTGGCGGACGGGTGAGTAACGCGTGGGTA	222_530																				GAGTTTGATCCTGGCTCAGGATGAACGCTGGCGGCGTGCTTAACACATGCAAGTCGAACGAAGCATTTAAGACGGATTCTTTCGGGATGAAGACTTTTATGACTGAGTGGCGGACGGGTGAGTAACGCGTGGGTA
328494	GAGTTTGATCCTGGCTCAGGATGAACGCTAGCTACAGGCTTAACACATGCAAGTCGAGGGGAAACGACATCGAAAGCTTGCTTTTGATGGGCGTCGACCGGCGCACGGGTGAGTAACGCGTATCCAACCTGCCCA	222_531																				GAGTTTGATCCTGGCTCAGGATGAACGCTAGCTACAGGCTTAACACATGCAAGTCGAGGGGAAACGACATCGAAAGCTTGCTTTTGATGGGCGTCGACCGGCGCACGGGTGAGTAACGCGTATCCAACCTGCCCA
328495	GAGTTTGATCCTGGCTCAGGATGAACGCTGGCGGCGTGCTTAACACATGCAAGTCGAACGAAGCATTTGCGACAGATTTCTTCGGATTGAAGTTGCTTATGACTGAGTGGCGGACGGGTGAGTAACGCGTGGGTA	222_532	-	Ribosomal_L40e	PF01020.20	0.0072	14.7	0.3	0.0084	14.5	0.3	1.2	1	0	0	1	1	1	1	-	-2	GAGTTTGATCCTGGCTCAGGATGAACGCTGGCGGCGTGCTTAACACATGCAAGTCGAACGAAGCATTTGCGACAGATTTCTTCGGATTGAAGTTGCTTATGACTGAGTGGCGGACGGGTGAGTAACGCGTGGGTA
328496	GAGTTTGATCCTGGCTCAGGATGAACGCTGGCGGCGTGCTTAACACATGCAAGTCGAACGAAGCATTTGCGACAGATTTCTTCGGATTGAAGTTGCTTATGACTGAGTGGCGGACGGGTGAGTAACGCGTGGGTA	222_532	-	Whib	PF02467.19	0.00047	19.2	0.2	0.00047	19.2	0.2	1.1	1	0	0	1	1	1	1	-	-2	GAGTTTGATCCTGGCTCAGGATGAACGCTGGCGGCGTGCTTAACACATGCAAGTCGAACGAAGCATTTGCGACAGATTTCTTCGGATTGAAGTTGCTTATGACTGAGTGGCGGACGGGTGAGTAACGCGTGGGTA
328497	GAGTTTGATCCTGGCTCAGGATGAACGCTGGCGGCGTGCCTAACACATGCAAGTCGAACGAAGCACCTTACCTGATTCTTCGGATGAAGGTCTGGTGACTGAGTGGCGGACGGGTGAGTAACGCGTGGGTAACCT	222_533																				GAGTTTGATCCTGGCTCAGGATGAACGCTGGCGGCGTGCCTAACACATGCAAGTCGAACGAAGCACCTTACCTGATTCTTCGGATGAAGGTCTGGTGACTGAGTGGCGGACGGGTGAGTAACGCGTGGGTAACCT
328498	GAGTTTGATCCTGGCTCAGGATGAACGCTGGCGGCATGCCTAATACATGCAAGTCGAACGAGAGGAAGGAAAGCTTGCTTTTCTGAATCTAGTGGCGAACGGGTGAGTAACACGTAGGTAACCTGCCCATGTGCC	222_534																				GAGTTTGATCCTGGCTCAGGATGAACGCTGGCGGCATGCCTAATACATGCAAGTCGAACGAGAGGAAGGAAAGCTTGCTTTTCTGAATCTAGTGGCGAACGGGTGAGTAACACGTAGGTAACCTGCCCATGTGCC
328499	GAGTTTGATCCTGGCTCAGGATGAACGCTGGCGGCGTGCTTAACACATGCAAGTCGAACGAAGCGCCTTATTTGATTTTCTTCGGAACTGAAGATTTGGTGACTGAGTGGCGGACGGGTGAGTAACGCGTGGGTA	222_535	-	Spore_YtrH	PF14034.9	0.025	13.2	0.0	0.028	13.1	0.0	1.1	1	0	0	1	1	1	0	-	1	GAGTTTGATCCTGGCTCAGGATGAACGCTGGCGGCGTGCTTAACACATGCAAGTCGAACGAAGCGCCTTATTTGATTTTCTTCGGAACTGAAGATTTGGTGACTGAGTGGCGGACGGGTGAGTAACGCGTGGGTA
328500	GAGTTTGATCCTGGCTCAGGATGAACGCTGGCGGCGTGCTTAACACATGCAAGTCGAACGAAGCACTTAAGACAGATTCTTTCGGGATGAAGACTTTTGTGACTGAGTGGCGGACGGGTGAGTAACGCGTGGGTA	222_536	-	Whib	PF02467.19	0.011	14.8	0.1	0.011	14.8	0.1	1.1	1	0	0	1	1	1	0	-	-2	GAGTTTGATCCTGGCTCAGGATGAACGCTGGCGGCGTGCTTAACACATGCAAGTCGAACGAAGCACTTAAGACAGATTCTTTCGGGATGAAGACTTTTGTGACTGAGTGGCGGACGGGTGAGTAACGCGTGGGTA
328501	GAGTTTGATCCTGGCTCAGGATGAACGCTAGCGGCAGGCTTAACACATGCAAGTCGAGGGGCAGCATAATGGATAGCAATATCTATGGTGGCGACCGGCGCACGGGTGCGTAACGCGTATGCAACCTACCTTTAA	222_537																				GAGTTTGATCCTGGCTCAGGATGAACGCTAGCGGCAGGCTTAACACATGCAAGTCGAGGGGCAGCATAATGGATAGCAATATCTATGGTGGCGACCGGCGCACGGGTGCGTAACGCGTATGCAACCTACCTTTAA
328502	GAGTTTGATCCTGGCTCAGGATGAACGCTGGCGGCGTGCTTAACACATGCAAGTCGAACGAAGCACTCTATTTGATTTTCTTCGGAAATGAAGATTTTGTGACTGAGTGGCGGACGGGTGAGTAACGCGTGGGTA	222_538	-	She2p	PF11435.11	0.019	13.1	0.0	0.02	13.0	0.0	1.0	1	0	0	1	1	1	0	-	2	GAGTTTGATCCTGGCTCAGGATGAACGCTGGCGGCGTGCTTAACACATGCAAGTCGAACGAAGCACTCTATTTGATTTTCTTCGGAAATGAAGATTTTGTGACTGAGTGGCGGACGGGTGAGTAACGCGTGGGTA
328503	GAGTTTGATCCTGGCTCAGGATGAACGCTGGCGGCGTGCTTAACACATGCAAGTCGAACGAAGCACTTTTACAGATTTCTTCGGAATGAAGTTTTAGTGACTGAGTGGCGGACGGGTGAGTAACGCGTGGGTAAC	222_539																				GAGTTTGATCCTGGCTCAGGATGAACGCTGGCGGCGTGCTTAACACATGCAAGTCGAACGAAGCACTTTTACAGATTTCTTCGGAATGAAGTTTTAGTGACTGAGTGGCGGACGGGTGAGTAACGCGTGGGTAAC
328504	GAGTTTGATCCTGGCTCAGGATGAACGCTGGCGGCGTGCTTAACACATGCAAGTCGAACGAAGCAATTTAACGGAAGTTTTCGGATGGAAGTTAAATTGACTGAGTGGCGGACGGGTGAGTAACGCGTGGGTAAC	222_540																				GAGTTTGATCCTGGCTCAGGATGAACGCTGGCGGCGTGCTTAACACATGCAAGTCGAACGAAGCAATTTAACGGAAGTTTTCGGATGGAAGTTAAATTGACTGAGTGGCGGACGGGTGAGTAACGCGTGGGTAAC
328505	GAGTTTGATCCTGGCTCAGGATGAACGCTGGCGGCGTGCTTAACACATGCAAGTCGAACGAAGCAATTTAACGGAAGTTTTCGGATGGAAGTTGAATTGACTGAGTGGCGGACGGGTGAGTAACGCGTGGGTAAC	222_541	-	Microvir_lysis	PF04517.15	0.02	13.3	0.4	0.025	13.0	0.4	1.3	1	0	0	1	1	1	0	-	-2	GAGTTTGATCCTGGCTCAGGATGAACGCTGGCGGCGTGCTTAACACATGCAAGTCGAACGAAGCAATTTAACGGAAGTTTTCGGATGGAAGTTGAATTGACTGAGTGGCGGACGGGTGAGTAACGCGTGGGTAAC
328506	GAGTTTGATCCTGGCTCAGGATGAACGCTGGCGGCGTGCTTAACACATGCAAGTCGAACGAAGCAATTTAACGGAAGTTTTCGGATGGAAGCTAGATTGACTGAGTGGCGGACGGGTGAGTAACGCGTGGGTAAC	222_542	-	Microvir_lysis	PF04517.15	0.022	13.2	0.5	0.027	12.8	0.5	1.3	1	0	0	1	1	1	0	-	-2	GAGTTTGATCCTGGCTCAGGATGAACGCTGGCGGCGTGCTTAACACATGCAAGTCGAACGAAGCAATTTAACGGAAGTTTTCGGATGGAAGCTAGATTGACTGAGTGGCGGACGGGTGAGTAACGCGTGGGTAAC
328507	GAGTTTGATCCTGGCTCAGGATGAACGCTGGCGGCGTGCTTAACACATGCAAGTCGAACGAAGATGCCGGAGTGCTTGCACTTTGGCAGACTGAGTGGCGGACGGGTGAGTAACGCGTGGGTAACCTGCCTTATA	222_543																				GAGTTTGATCCTGGCTCAGGATGAACGCTGGCGGCGTGCTTAACACATGCAAGTCGAACGAAGATGCCGGAGTGCTTGCACTTTGGCAGACTGAGTGGCGGACGGGTGAGTAACGCGTGGGTAACCTGCCTTATA
328508	GAGTTTGATCCTGGCTCAGGATGAACGCTGGCGGCGTGCTTAACACATGCAAGTCGAACGAAGCATTTAAGATGGATTCTTTCGGGATGAAGACTTTTATGACTGAGTGGCGGACGGGTGAGTAACGCGTGGGTA	222_544																				GAGTTTGATCCTGGCTCAGGATGAACGCTGGCGGCGTGCTTAACACATGCAAGTCGAACGAAGCATTTAAGATGGATTCTTTCGGGATGAAGACTTTTATGACTGAGTGGCGGACGGGTGAGTAACGCGTGGGTA
328509	GAGTTTGATCCTGGCTCAGGATGAACGCTAGCGGCAGGCCTAACACATGCAAGTCGAGGGGCATCGGGATTGAAGCTTGCTTCAATTGCCGGCGACCGGCGCACGGGTGCGTAACGCGTATGTAACCTACCTATA	222_545																				GAGTTTGATCCTGGCTCAGGATGAACGCTAGCGGCAGGCCTAACACATGCAAGTCGAGGGGCATCGGGATTGAAGCTTGCTTCAATTGCCGGCGACCGGCGCACGGGTGCGTAACGCGTATGTAACCTACCTATA
328510	GAGTTTTAGAGCTGTGTTGTTTCGAATGGTTCCAAAACGGTGGGTGACGCTATCAACAACTACCTGAAGTTTTAGAGCTGTGTTGTTTCGAATGGTTCCAAAACGATGGCGCTACACATACACTACGCTACGCTG	222_546	-	Mpv17_PMP22	PF04117.15	0.023	13.3	0.8	0.28	9.8	0.2	2.0	1	1	1	2	2	2	0	-	2	GAGTTTTAGAGCTGTGTTGTTTCGAATGGTTCCAAAACGGTGGGTGACGCTATCAACAACTACCTGAAGTTTTAGAGCTGTGTTGTTTCGAATGGTTCCAAAACGATGGCGCTACACATACACTACGCTACGCTG
328511	GAGTTTTAGAGCTGTGTTGTTTCGAATGGTTCCAAAACGGTGGGTGACGCTATCAACAACTACCTGAAGTTTTAGAGCTGTGTTGTTTCGAATGGTTCCAAAACGATGGCGCTACACATACACTACGCTACGCTG	222_546	-	VWA_3_C	PF18571.4	0.045	12.1	0.8	0.22	9.9	0.2	1.9	1	1	1	2	2	2	0	-	-1	GAGTTTTAGAGCTGTGTTGTTTCGAATGGTTCCAAAACGGTGGGTGACGCTATCAACAACTACCTGAAGTTTTAGAGCTGTGTTGTTTCGAATGGTTCCAAAACGATGGCGCTACACATACACTACGCTACGCTG
328512	GAGTTTTAGAGCTGTGTTGTTTCGAATGGTTCCAAAACTACTTTCCGAGCGTGATAAGAAGCTACTCAGTTTTAGAGCTGTGTTGTTTCGAATGGTTCCAAAACTATCCCAGAGAATGGAAGAACAATTATAGAG	222_547	-	CX9C	PF16860.8	0.04	12.4	0.1	2.4	6.7	0.0	2.0	2	0	0	2	2	2	0	-	1	GAGTTTTAGAGCTGTGTTGTTTCGAATGGTTCCAAAACTACTTTCCGAGCGTGATAAGAAGCTACTCAGTTTTAGAGCTGTGTTGTTTCGAATGGTTCCAAAACTATCCCAGAGAATGGAAGAACAATTATAGAG
328513	GAGTTTTAGAGCTGTGTTGTTTCGAATGGTTCCAAAACCAAATAATATTAATAACCCTAACCGTACCAGTTTTAGAGCTGTGTTGTTTCGAATGGTTCCAAAACTTAGCCTTAAGCGGCATTAAGAAGCTTGGTG	222_548	-	GYF	PF02213.19	0.007	14.5	0.1	0.025	12.7	0.1	1.7	2	0	0	2	2	2	1	-	-2	GAGTTTTAGAGCTGTGTTGTTTCGAATGGTTCCAAAACCAAATAATATTAATAACCCTAACCGTACCAGTTTTAGAGCTGTGTTGTTTCGAATGGTTCCAAAACTTAGCCTTAAGCGGCATTAAGAAGCTTGGTG
328514	GAGTTTTAGAGCTGTGTTGTTTCGAATGGTTCCAAAACAAATTCTAAACGCTAAAGAGGAAGAGGACAGTTTTAGAGCTGTGTTGTTTCGAATGGTTCCAAAACTACTGCTGTATTAGCTTGGTTGTTGGTTTGG	222_549	-	DUF3716	PF12511.11	0.007	14.9	0.5	0.16	10.5	0.1	2.0	1	1	1	2	2	2	2	-	1	GAGTTTTAGAGCTGTGTTGTTTCGAATGGTTCCAAAACAAATTCTAAACGCTAAAGAGGAAGAGGACAGTTTTAGAGCTGTGTTGTTTCGAATGGTTCCAAAACTACTGCTGTATTAGCTTGGTTGTTGGTTTGG
328515	GAGTTTTAGAGCTGTGTTGTTTCGAATGGTTCCAAAACAATGGGAAAGTAGCTATATATGATCCAGAGGTTTTAGAGCTGTGTTGTTTCGAATGGTTCCAAAACGAAGGCACAAGAAAGTCAAATGCGTAGCGCG	222_550	-	MTCP1	PF08991.13	0.012	14.2	0.6	2.4	6.9	0.1	2.0	2	0	0	2	2	2	0	-	3	GAGTTTTAGAGCTGTGTTGTTTCGAATGGTTCCAAAACAATGGGAAAGTAGCTATATATGATCCAGAGGTTTTAGAGCTGTGTTGTTTCGAATGGTTCCAAAACGAAGGCACAAGAAAGTCAAATGCGTAGCGCG
328516	GAGTTTTAGAGCTGTGTTGTTTCGAATGGTTCCAAAACTAAATAATAAAGTTTTCTACCAAGATAATTGTTTTAGAGCTGTGTTGTTTCGAATGGTTCCAAAACCACACTTGCACAAGTATGTTTCAATCTTATG	222_551	-	DUF2570	PF10828.11	0.028	12.8	0.1	0.12	10.8	0.0	1.8	1	1	1	2	2	2	0	-	3	GAGTTTTAGAGCTGTGTTGTTTCGAATGGTTCCAAAACTAAATAATAAAGTTTTCTACCAAGATAATTGTTTTAGAGCTGTGTTGTTTCGAATGGTTCCAAAACCACACTTGCACAAGTATGTTTCAATCTTATG
328517	GAGTTTTAGAGCTGTGTTGTTTCGAATGGTTCCAAAACTAAATAATAAAGTTTTCTACCAAGATAATTGTTTTAGAGCTGTGTTGTTTCGAATGGTTCCAAAACCACACTTGCACAAGTATGTTTCAATCTTATG	222_551	-	YoqO	PF14037.9	0.0085	15.1	0.7	0.022	13.8	0.1	1.7	1	1	1	2	2	2	1	-	-3	GAGTTTTAGAGCTGTGTTGTTTCGAATGGTTCCAAAACTAAATAATAAAGTTTTCTACCAAGATAATTGTTTTAGAGCTGTGTTGTTTCGAATGGTTCCAAAACCACACTTGCACAAGTATGTTTCAATCTTATG
328518	GAGTTTTAGAGCTGTGTTGTTTCGAATGGTTCCAAAACAGTTGTGACTTCGCTTTCGCTTGGCATCCAGTTTTAGAGCTGTGTTGTTTCGAATGGTTCCAAAACTTTCCAATGCCGTGATGGTTTTCGTCAGGAG	222_552	-	BRX_assoc	PF16627.8	0.014	14.1	1.5	1.7	7.4	0.0	2.0	1	1	0	2	2	2	0	-	1	GAGTTTTAGAGCTGTGTTGTTTCGAATGGTTCCAAAACAGTTGTGACTTCGCTTTCGCTTGGCATCCAGTTTTAGAGCTGTGTTGTTTCGAATGGTTCCAAAACTTTCCAATGCCGTGATGGTTTTCGTCAGGAG
328519	GAGTTTTAGAGCTGTGTTGTTTCGAATGGTTCCAAAACAGTTGTGACTTCGCTTTCGCTTGGCATCCAGTTTTAGAGCTGTGTTGTTTCGAATGGTTCCAAAACTTTCCAATGCCGTGATGGTTTTCGTCAGGAG	222_552	-	CX9C	PF16860.8	0.0042	15.5	0.3	0.2	10.1	0.1	2.0	2	0	0	2	2	2	1	-	1	GAGTTTTAGAGCTGTGTTGTTTCGAATGGTTCCAAAACAGTTGTGACTTCGCTTTCGCTTGGCATCCAGTTTTAGAGCTGTGTTGTTTCGAATGGTTCCAAAACTTTCCAATGCCGTGATGGTTTTCGTCAGGAG
328520	GAGTTTTAGAGCTGTGTTGTTTCGAATGGTTCCAAAACAGTTGTGACTTCGCTTTCGCTTGGCATCCAGTTTTAGAGCTGTGTTGTTTCGAATGGTTCCAAAACTTTCCAATGCCGTGATGGTTTTCGTCAGGAG	222_552	-	Phostensin_N	PF13916.9	0.025	13.5	0.0	0.029	13.3	0.0	1.3	1	1	0	1	1	1	0	-	-1	GAGTTTTAGAGCTGTGTTGTTTCGAATGGTTCCAAAACAGTTGTGACTTCGCTTTCGCTTGGCATCCAGTTTTAGAGCTGTGTTGTTTCGAATGGTTCCAAAACTTTCCAATGCCGTGATGGTTTTCGTCAGGAG
328521	GAGTTTTAGAGCTGTGTTGTTTCGAATGGTTCCAAAACAAACCGTTCGACAATTACAAGAGTGCGGAAGTTTTAGAGCTGTGTTGTTTCGAATGGTTCCAAAACTATTAAAGGTCCAGAAGGCCTTTCAACTGAG	222_553																				GAGTTTTAGAGCTGTGTTGTTTCGAATGGTTCCAAAACAAACCGTTCGACAATTACAAGAGTGCGGAAGTTTTAGAGCTGTGTTGTTTCGAATGGTTCCAAAACTATTAAAGGTCCAGAAGGCCTTTCAACTGAG
328522	GAGTTTTAGAGCTGTGTTGTTTCGAATGGTTCCAAAACCATTACTGATACTGGTACAGGTGGCTACTAGTTTTAGAGCTGTGTTGTTTCGAATGGTTCCAAAACGAAAGCACAAGAAAGTCAGATGCGAAGCGCG	222_554	-	BRX_assoc	PF16627.8	0.036	12.7	2.3	1.1	8.0	2.1	2.0	1	1	1	2	2	2	0	-	1	GAGTTTTAGAGCTGTGTTGTTTCGAATGGTTCCAAAACCATTACTGATACTGGTACAGGTGGCTACTAGTTTTAGAGCTGTGTTGTTTCGAATGGTTCCAAAACGAAAGCACAAGAAAGTCAGATGCGAAGCGCG
328523	GAGTTTTAGAGCTGTGTTGTTTCGAATGGTTCCAAAACCATTACTGATACTGGTACAGGTGGCTACTAGTTTTAGAGCTGTGTTGTTTCGAATGGTTCCAAAACGAAAGCACAAGAAAGTCAGATGCGAAGCGCG	222_554	-	DUF5935	PF19358.2	0.036	12.4	0.1	0.036	12.4	0.1	1.0	1	0	0	1	1	1	0	-	1	GAGTTTTAGAGCTGTGTTGTTTCGAATGGTTCCAAAACCATTACTGATACTGGTACAGGTGGCTACTAGTTTTAGAGCTGTGTTGTTTCGAATGGTTCCAAAACGAAAGCACAAGAAAGTCAGATGCGAAGCGCG
328524	GAGTTTTAGAGCTGTGTTGTTTCGAATGGTTCCAAAACTCCAAGAGGGAGCACGGTAAGTGTCTCAGAGTTTTAGAGCTGTGTTGTTTCGAATGGTTCCAAAACAGTTGTGACTTCGCTTTCGCTTGGCATCCAG	222_555																				GAGTTTTAGAGCTGTGTTGTTTCGAATGGTTCCAAAACTCCAAGAGGGAGCACGGTAAGTGTCTCAGAGTTTTAGAGCTGTGTTGTTTCGAATGGTTCCAAAACAGTTGTGACTTCGCTTTCGCTTGGCATCCAG
328525	GAGTTTTAGAGCTGTGTTGTTTCGAATGGTTCCAAAACTACGGCTATTGGTTTTGTTTATCCATATGTGTTTTAGAGCTGTGTTGTTTCGAATGGTTCCAAAACTAGGACATCGTTTTGTGGAACGTGTTGTTTG	222_556																				GAGTTTTAGAGCTGTGTTGTTTCGAATGGTTCCAAAACTACGGCTATTGGTTTTGTTTATCCATATGTGTTTTAGAGCTGTGTTGTTTCGAATGGTTCCAAAACTAGGACATCGTTTTGTGGAACGTGTTGTTTG
328526	GAGTTTTAGAGCTGTGTTGTTTCGAATGGTTCCAAAACTACCTCCCTGGCAACTTGCCCTAAATAGTTGTTTTAGAGCTGTGTTGTTTCGAATGGTTCCAAAACGTCAAATACCATCTTGTTGTTCTCTATTTTG	222_557																				GAGTTTTAGAGCTGTGTTGTTTCGAATGGTTCCAAAACTACCTCCCTGGCAACTTGCCCTAAATAGTTGTTTTAGAGCTGTGTTGTTTCGAATGGTTCCAAAACGTCAAATACCATCTTGTTGTTCTCTATTTTG
328527	GAGTTTTAGAGCTGTGTTGTTTCGAATGGTTCCAAAACAACGGTTAATTTCGATATTCCAAAGAGTTAGTTTTAGAGCTGTGTTGTTTCGAATGGTTCCAAAACTCTGCCGCCCCGGGAAACCCAAGTGGTCAGG	222_558																				GAGTTTTAGAGCTGTGTTGTTTCGAATGGTTCCAAAACAACGGTTAATTTCGATATTCCAAAGAGTTAGTTTTAGAGCTGTGTTGTTTCGAATGGTTCCAAAACTCTGCCGCCCCGGGAAACCCAAGTGGTCAGG
328528	GAGTTTTAGAGCTGTGTTGTTTCGAATGGTTCCAAAACCAAGGTATACGGCATCCCTGATAACGTAGTGTTTTAGAGCTGTGTTGTTTCGAATGGTTCCAAAACTCTTAAAAATTGAATATTAACGAAGTACATG	222_559	-	BRX_assoc	PF16627.8	0.041	12.6	2.0	1.6	7.5	0.2	2.0	1	1	1	2	2	2	0	-	1	GAGTTTTAGAGCTGTGTTGTTTCGAATGGTTCCAAAACCAAGGTATACGGCATCCCTGATAACGTAGTGTTTTAGAGCTGTGTTGTTTCGAATGGTTCCAAAACTCTTAAAAATTGAATATTAACGAAGTACATG
328529	GAGTTTTAGAGCTGTGTTGTTTCGAATGGTTCCAAAACCAAGGTATACGGCATCCCTGATAACGTAGTGTTTTAGAGCTGTGTTGTTTCGAATGGTTCCAAAACTCTTAAAAATTGAATATTAACGAAGTACATG	222_559	-	FA_hydroxylase	PF04116.16	0.0079	15.0	0.7	0.0083	14.9	0.7	1.0	1	0	0	1	1	1	1	-	-3	GAGTTTTAGAGCTGTGTTGTTTCGAATGGTTCCAAAACCAAGGTATACGGCATCCCTGATAACGTAGTGTTTTAGAGCTGTGTTGTTTCGAATGGTTCCAAAACTCTTAAAAATTGAATATTAACGAAGTACATG
328530	GAGTTTTAGAGCTGTGTTGTTTCGAATGGTTCCAAAACCAAGGTATACGGCATCCCTGATAACGTAGTGTTTTAGAGCTGTGTTGTTTCGAATGGTTCCAAAACATTCCATTACAGTTGTTATGGTAAAAATGAG	222_560	-	BRX_assoc	PF16627.8	0.049	12.3	1.5	2.3	7.0	0.1	2.0	1	1	1	2	2	2	0	-	1	GAGTTTTAGAGCTGTGTTGTTTCGAATGGTTCCAAAACCAAGGTATACGGCATCCCTGATAACGTAGTGTTTTAGAGCTGTGTTGTTTCGAATGGTTCCAAAACATTCCATTACAGTTGTTATGGTAAAAATGAG
328531	GAGTTTTAGAGCTGTGTTGTTTCGAATGGTTCCAAAACATGAGCTGATGAAGTTGTTAACTGATCTCGGTTTTAGAGCTGTGTTGTTTCGAATGGTTCCAAAACTGTGTTTCTCTGAACGCCATTGACAGTCAGG	222_561																				GAGTTTTAGAGCTGTGTTGTTTCGAATGGTTCCAAAACATGAGCTGATGAAGTTGTTAACTGATCTCGGTTTTAGAGCTGTGTTGTTTCGAATGGTTCCAAAACTGTGTTTCTCTGAACGCCATTGACAGTCAGG
328532	GAGTTTTAGAGCTGTGTTGTTTCGAATGGTTCCAAAACAGTTGTGACTTCGCTTTCGCTTGGCATCCGGTTTTAGAGCTGTGTTGTTTCGAATGGTTCCAAAACTTTCCAATGCCGTGATGGTTTTCGTCAGGAG	222_562	-	BRX_assoc	PF16627.8	0.0092	14.7	0.9	1.8	7.3	0.0	2.0	2	0	0	2	2	2	1	-	1	GAGTTTTAGAGCTGTGTTGTTTCGAATGGTTCCAAAACAGTTGTGACTTCGCTTTCGCTTGGCATCCGGTTTTAGAGCTGTGTTGTTTCGAATGGTTCCAAAACTTTCCAATGCCGTGATGGTTTTCGTCAGGAG
328533	GAGTTTTAGAGCTGTGTTGTTTCGAATGGTTCCAAAACAGTTGTGACTTCGCTTTCGCTTGGCATCCGGTTTTAGAGCTGTGTTGTTTCGAATGGTTCCAAAACTTTCCAATGCCGTGATGGTTTTCGTCAGGAG	222_562	-	CX9C	PF16860.8	0.0076	14.7	0.1	0.39	9.2	0.0	2.0	2	0	0	2	2	2	1	-	1	GAGTTTTAGAGCTGTGTTGTTTCGAATGGTTCCAAAACAGTTGTGACTTCGCTTTCGCTTGGCATCCGGTTTTAGAGCTGTGTTGTTTCGAATGGTTCCAAAACTTTCCAATGCCGTGATGGTTTTCGTCAGGAG
328534	GAGTTTTAGAGCTGTGTTGTTTCGAATGGTTCCAAAACTGCTTGTGCTTTTGTAATTTTTGCTACTGTGTTTTAGAGCTGTGTTGTTTCGAATGGTTCCAAAACGCTATGATGACTTGCTCAGTATGTTTAGTTG	222_563																				GAGTTTTAGAGCTGTGTTGTTTCGAATGGTTCCAAAACTGCTTGTGCTTTTGTAATTTTTGCTACTGTGTTTTAGAGCTGTGTTGTTTCGAATGGTTCCAAAACGCTATGATGACTTGCTCAGTATGTTTAGTTG
328535	GAGTTTTAGAGCTGTGTTGTTTCGAATGGTTCCAAAACACTATTGTCACTTTTGCTATGAGCGTTTGGCAGTTTTAGAGCTGTGTTGTTTCGAATGGTTCCAAAACGCGTATTTTCGAGGGTATCTATTACAGCA	222_564																				GAGTTTTAGAGCTGTGTTGTTTCGAATGGTTCCAAAACACTATTGTCACTTTTGCTATGAGCGTTTGGCAGTTTTAGAGCTGTGTTGTTTCGAATGGTTCCAAAACGCGTATTTTCGAGGGTATCTATTACAGCA
328536	GAGTTTTAGAGCTGTGTTGTTTCGAATGGTTCCAAAACAATATGTTCAAGGTGCTAGAACCGAAAACAGTTTTAGAGCTGTGTTGTTTCGAATGGTTCCAAAACAGACGTCCATTTTGCTATCTAGTTCAGGTAG	222_565	-	BRX_assoc	PF16627.8	0.036	12.7	1.1	0.43	9.3	1.2	1.9	1	1	1	2	2	2	0	-	1	GAGTTTTAGAGCTGTGTTGTTTCGAATGGTTCCAAAACAATATGTTCAAGGTGCTAGAACCGAAAACAGTTTTAGAGCTGTGTTGTTTCGAATGGTTCCAAAACAGACGTCCATTTTGCTATCTAGTTCAGGTAG
328537	GAGTTTTAGAGCTGTGTTGTTTCGAATGGTTCCAAAACAATATGTTCAAGGTGCTAGAACCGAAAACAGTTTTAGAGCTGTGTTGTTTCGAATGGTTCCAAAACAGACGTCCATTTTGCTATCTAGTTCAGGTAG	222_565	-	DUF3716	PF12511.11	0.002	16.6	1.8	0.002	16.6	1.8	1.9	1	1	1	2	2	2	1	-	1	GAGTTTTAGAGCTGTGTTGTTTCGAATGGTTCCAAAACAATATGTTCAAGGTGCTAGAACCGAAAACAGTTTTAGAGCTGTGTTGTTTCGAATGGTTCCAAAACAGACGTCCATTTTGCTATCTAGTTCAGGTAG
328538	GAGTTTTAGAGCTGTGTTGTTTCGAATGGTTCCAAAACTATCTCTGAAGGTAAAGCTGAAGGAAATAAGTTTTAGAGCTGTGTTGTTTCGAATGGTTCCAAAACTCCTAGCGATTACTCATGGACACTTGTAAAG	222_566	-	BRX_assoc	PF16627.8	0.022	13.5	2.7	1.4	7.7	0.3	2.0	1	1	1	2	2	2	0	-	1	GAGTTTTAGAGCTGTGTTGTTTCGAATGGTTCCAAAACTATCTCTGAAGGTAAAGCTGAAGGAAATAAGTTTTAGAGCTGTGTTGTTTCGAATGGTTCCAAAACTCCTAGCGATTACTCATGGACACTTGTAAAG
328539	GATAAAAAAAGCCCCCGGCCTGTTAAAAATCATCTCACCTACTTTTAACTTAAACGCATCCAGTGCGCACGACCGGGGGCAATGCCCTCGCCGCGCACTGGATGCGTTTTTTAATCAAAAGTAAGTGAGATGTTG	222_567																				GATAAAAAAAGCCCCCGGCCTGTTAAAAATCATCTCACCTACTTTTAACTTAAACGCATCCAGTGCGCACGACCGGGGGCAATGCCCTCGCCGCGCACTGGATGCGTTTTTTAATCAAAAGTAAGTGAGATGTTG
328540	GATAAAAAAAGCCCCCGGCCTGTTAAAAATCATCTCACCTACTTTTAACTTAAACGCATCCAGTGCGCACGACCGGGGGCAATGCCCTCGCCGCGCACTGGATGCGTTTTTAAATCAAAAGTAAGTGAGATGTTG	222_568																				GATAAAAAAAGCCCCCGGCCTGTTAAAAATCATCTCACCTACTTTTAACTTAAACGCATCCAGTGCGCACGACCGGGGGCAATGCCCTCGCCGCGCACTGGATGCGTTTTTAAATCAAAAGTAAGTGAGATGTTG
328541	GATAAAAAAAGCCCCCGGCCTGTTAAAAGTAACGCCAATCACTTAGAACAACAAGTACGCCAGAGCGCACGACCGGGGGCAAATACCCTCTGTCGCGCTCTGGCTTTTTGTTGTCTAAAAATGATTGGCATTGCA	222_569	-	OATP	PF03137.23	0.0091	12.7	0.2	0.0091	12.7	0.2	1.0	1	0	0	1	1	1	1	-	-1	GATAAAAAAAGCCCCCGGCCTGTTAAAAGTAACGCCAATCACTTAGAACAACAAGTACGCCAGAGCGCACGACCGGGGGCAAATACCCTCTGTCGCGCTCTGGCTTTTTGTTGTCTAAAAATGATTGGCATTGCA
328542	GATAAAACCTGCCAAAATAAACCTGTCCCTTTTTGGCAGGTTACTCGGCGCTTTTGAGGGCGCCGACCATGTCGATCTTATTGAGAGTTCGGTTGGTGGCGAGGTTGACGATGATCGTAAAGCCGAAGGAAAGCA	222_570																				GATAAAACCTGCCAAAATAAACCTGTCCCTTTTTGGCAGGTTACTCGGCGCTTTTGAGGGCGCCGACCATGTCGATCTTATTGAGAGTTCGGTTGGTGGCGAGGTTGACGATGATCGTAAAGCCGAAGGAAAGCA
328543	GATAAAACCTGCCAAAATAAACCTGTCCCTTTTTGGCAGGTTACTCGGCGCTTTTGAGGGCGCCGACCATGTCGATCTTATTGAGGGTACGGTTGGTGGCGAGGTTGACGATAAACGTAAAGCCGAAGGAAAGCA	222_571																				GATAAAACCTGCCAAAATAAACCTGTCCCTTTTTGGCAGGTTACTCGGCGCTTTTGAGGGCGCCGACCATGTCGATCTTATTGAGGGTACGGTTGGTGGCGAGGTTGACGATAAACGTAAAGCCGAAGGAAAGCA
328544	GATAAAACCTGCCAAAATAAACCTGTCTACTCTTTGAGCCAGAGCCGACACTAATTCAAATGGCGAAATCAAAGGGCGTTCTCTGCATGGAGGGCGCCCTTTTTTATCGCGGGATGTTTTGCGTGGCAGTCATGA	222_572																				GATAAAACCTGCCAAAATAAACCTGTCTACTCTTTGAGCCAGAGCCGACACTAATTCAAATGGCGAAATCAAAGGGCGTTCTCTGCATGGAGGGCGCCCTTTTTTATCGCGGGATGTTTTGCGTGGCAGTCATGA
328545	GATAAAACCTGCCAAAATAAACCTGTCCCTTTTTGGCAGGTTTTAGGCCAGATGATCTTGGATCAGGTCGCAGATGGCTCGGGCGTCGTTGATGTTGATGGCTCGGGTCGCAAAGCCGGCATCGAATGCCTGGCG	222_573																				GATAAAACCTGCCAAAATAAACCTGTCCCTTTTTGGCAGGTTTTAGGCCAGATGATCTTGGATCAGGTCGCAGATGGCTCGGGCGTCGTTGATGTTGATGGCTCGGGTCGCAAAGCCGGCATCGAATGCCTGGCG
328546	GATAAAACCTGCCAAAATAAACCTGTCCCTAAATGGCAGGTCACTTTTCCCGCCTGCCAAAGACACACGTAAGCGACATGTCCATGAGGGTATAATTTGCACCGTATGTCTGCACAACGCCTGTGCGCGTACGGT	222_574																				GATAAAACCTGCCAAAATAAACCTGTCCCTAAATGGCAGGTCACTTTTCCCGCCTGCCAAAGACACACGTAAGCGACATGTCCATGAGGGTATAATTTGCACCGTATGTCTGCACAACGCCTGTGCGCGTACGGT
328547	GATAAAACCTGCCAAAATAAACCTGTCCCTTTTTGGTAGGCCACTTTTCCCGCCTGCCAAAGATACACGTAAGCGACATGCCCATGAGGGTATAATTTGCACCGTATGTCTGCACAACGCCTGTGCGCGTACGGT	222_575																				GATAAAACCTGCCAAAATAAACCTGTCCCTTTTTGGTAGGCCACTTTTCCCGCCTGCCAAAGATACACGTAAGCGACATGCCCATGAGGGTATAATTTGCACCGTATGTCTGCACAACGCCTGTGCGCGTACGGT
328548	GATAAAACCTGCCAAAATAAACCTGTCCCTTTTTGGTAGGTTTGGAAGATGAGGCTGGGATGGACAAGGCTGAGTTGCGACGGGCGATGATTGCTCGGCGCGATGCTCTCGATTTGGATGTGCGGGCGGCAAAGT	222_576	-	DUF295	PF03478.21	0.0014	16.7	0.0	0.0016	16.5	0.0	1.1	1	0	0	1	1	1	1	-	-3	GATAAAACCTGCCAAAATAAACCTGTCCCTTTTTGGTAGGTTTGGAAGATGAGGCTGGGATGGACAAGGCTGAGTTGCGACGGGCGATGATTGCTCGGCGCGATGCTCTCGATTTGGATGTGCGGGCGGCAAAGT
328549	GATAAAACCTGCCAAAATAAACCTGTCCCTTTTTGGTAGGTTTGGAAGATGAGGCTGGGATGGACAAGGCTGAGTTGCGACGGGCGATGATTGCTCGGCGCGATGCTCTCGATTTGGATGTGCGGGCGGCAAAGT	222_576	-	SelB-wing_2	PF09106.14	0.011	14.5	0.1	0.013	14.2	0.1	1.1	1	0	0	1	1	1	0	-	3	GATAAAACCTGCCAAAATAAACCTGTCCCTTTTTGGTAGGTTTGGAAGATGAGGCTGGGATGGACAAGGCTGAGTTGCGACGGGCGATGATTGCTCGGCGCGATGCTCTCGATTTGGATGTGCGGGCGGCAAAGT
328550	GATAAAACCTGCCAAAATAAACCTGTCCCTTATTGGCAGGTTAGATGGTGAATTCGGCGAAGTTGCGGTCGCCGCCTGCAGTGCCGGTGTCGTCTGTTGCGGCTGCCGGCGCCAGCGCGTCGCCGCCAACGCTTT	222_577																				GATAAAACCTGCCAAAATAAACCTGTCCCTTATTGGCAGGTTAGATGGTGAATTCGGCGAAGTTGCGGTCGCCGCCTGCAGTGCCGGTGTCGTCTGTTGCGGCTGCCGGCGCCAGCGCGTCGCCGCCAACGCTTT
328551	GATAAAACCTGCCAAAATAAACCTGTCCCCTTTTGGCAGGTTGGGCGGAGAGGACTGCTTGTGAACATCCTGGTTTTACTGCCCGTCAACGAACGCCATCGCGCAATTCTTGAGTCGAGCGCTCCGGGCGAGGAC	222_578																				GATAAAACCTGCCAAAATAAACCTGTCCCCTTTTGGCAGGTTGGGCGGAGAGGACTGCTTGTGAACATCCTGGTTTTACTGCCCGTCAACGAACGCCATCGCGCAATTCTTGAGTCGAGCGCTCCGGGCGAGGAC
328552	GATAAAAGATAATAGATAAAAGATAATAAATAAGGTGCGGGCGCGGCCCGCCGAAATCATTATAAAACGTGGGACTATGCGGTGTCAACGGGAAAAGCACACCGTAGGGGCCGGGCATGCCCGGCCCGCAGCAAA	222_579																				GATAAAAGATAATAGATAAAAGATAATAAATAAGGTGCGGGCGCGGCCCGCCGAAATCATTATAAAACGTGGGACTATGCGGTGTCAACGGGAAAAGCACACCGTAGGGGCCGGGCATGCCCGGCCCGCAGCAAA
328553	GATAAAAGATAATAGATAAAAGATAATAAATAAGGTGCGGGCGCGGCCCGCCGAAATCATTATAAAACGTGGGACTATGCGGTGTCAACGGGAAAAGTACACCGTAGGGGCCGGGCATGCCCGGCCCGCAGCAAA	222_580																				GATAAAAGATAATAGATAAAAGATAATAAATAAGGTGCGGGCGCGGCCCGCCGAAATCATTATAAAACGTGGGACTATGCGGTGTCAACGGGAAAAGTACACCGTAGGGGCCGGGCATGCCCGGCCCGCAGCAAA
328554	GATAAAAGATAATAGATAAAAGATAATAAATAAGGTGCGGGCGCGGCCCGCCGAAATCATTATAAAACGTGGGACTATGCGGTGTCAACGGGAAAAGCACACCGTAGGGGCCGGGCCTGCCCGGCCCGCAGCAAA	222_581																				GATAAAAGATAATAGATAAAAGATAATAAATAAGGTGCGGGCGCGGCCCGCCGAAATCATTATAAAACGTGGGACTATGCGGTGTCAACGGGAAAAGCACACCGTAGGGGCCGGGCCTGCCCGGCCCGCAGCAAA
328555	GATAAAAGATAATAGATAAAAGATAATAAATAAGGTGCGGGCGCGGCCCGCCGAAATCATTATAAAACGTGGGACTATGCGGTGTCAACGGGAAAAGTACACCGTAGGGGCCGGGCCTGCCCGGCCCGCAGCAAA	222_582																				GATAAAAGATAATAGATAAAAGATAATAAATAAGGTGCGGGCGCGGCCCGCCGAAATCATTATAAAACGTGGGACTATGCGGTGTCAACGGGAAAAGTACACCGTAGGGGCCGGGCCTGCCCGGCCCGCAGCAAA
328556	GATAAAAGATAATAGATAAAAGATAATAAAGCAGGTGGACTGCGTCGCTTTCGCTCCGCTAAAAAGTGTCCCGTAGGGGCGCATTCTATATGCGCCCGGACAGTGCCCTCTCCGCACAGTGCCACGGGCGGATAT	222_583																				GATAAAAGATAATAGATAAAAGATAATAAAGCAGGTGGACTGCGTCGCTTTCGCTCCGCTAAAAAGTGTCCCGTAGGGGCGCATTCTATATGCGCCCGGACAGTGCCCTCTCCGCACAGTGCCACGGGCGGATAT
328557	GATAAAAGATAATAGATAAAAGATAATAAATATGGATACGCGCAAAGCGCGTAATCTTGAGCGGGCTTCCAGCCCGCGATCCACCAGTTTTATTATCTATTATCTTTTATCTATTATCTACAAAAGGTTTCTCCT	222_584																				GATAAAAGATAATAGATAAAAGATAATAAATATGGATACGCGCAAAGCGCGTAATCTTGAGCGGGCTTCCAGCCCGCGATCCACCAGTTTTATTATCTATTATCTTTTATCTATTATCTACAAAAGGTTTCTCCT
328558	GATAAAAGATAATAGATAAAAGATAATAAATATAGTGGATCGCGCCGCTTGCGCAGCGCTCAAAATTTTGTTTTGCCCTGTGGGGCAAAACTCCACATTTTTTATTATCTATTATCTTTTATCTATTATCTCAAA	222_585																				GATAAAAGATAATAGATAAAAGATAATAAATATAGTGGATCGCGCCGCTTGCGCAGCGCTCAAAATTTTGTTTTGCCCTGTGGGGCAAAACTCCACATTTTTTATTATCTATTATCTTTTATCTATTATCTCAAA
328559	GATAAACTGCGGAGCAGTTATTCGGTGTAAAGCTACGTAGCGAAGCGGATGATTTTATCCGCTTGACCAGCTGAAGATAGAGAATAGCAAGGACAGGAAGTAGTTACCCACCTTCCGGACATTCGTCTCAAAACA	222_586	-	Raf1_HTH	PF18579.4	0.0095	14.1	0.0	0.0095	14.1	0.0	1.2	1	0	0	1	1	1	1	-	-2	GATAAACTGCGGAGCAGTTATTCGGTGTAAAGCTACGTAGCGAAGCGGATGATTTTATCCGCTTGACCAGCTGAAGATAGAGAATAGCAAGGACAGGAAGTAGTTACCCACCTTCCGGACATTCGTCTCAAAACA
328560	GATAAACTGCGGAGCAGTTATTCGGTGCAGAACTGAGGCGCGAAGAGGATAATTTTATCTGCCTGATGAGGTTGCTATGATTATACAAGAGAGTAAGGGGTTAGATTATGGATATAAAAAAAATAGAGCAAATGG	222_587																				GATAAACTGCGGAGCAGTTATTCGGTGCAGAACTGAGGCGCGAAGAGGATAATTTTATCTGCCTGATGAGGTTGCTATGATTATACAAGAGAGTAAGGGGTTAGATTATGGATATAAAAAAAATAGAGCAAATGG
328561	GATAAACTGCGGAGCAGTTATTCGGTGTAGAGCTACGTAGCGAAGCAGATTGCGAATATCCGCTTGATTAAAGTTCAGAGAAAGTAAACTGAATATAAAATAAAAAAAGATAAATGACAGGAAAGGAAGAGGTAG	222_588	-	Ac110_PIF	PF07280.14	0.0054	15.0	1.2	0.0066	14.7	1.2	1.2	1	0	0	1	1	1	1	-	-1	GATAAACTGCGGAGCAGTTATTCGGTGTAGAGCTACGTAGCGAAGCAGATTGCGAATATCCGCTTGATTAAAGTTCAGAGAAAGTAAACTGAATATAAAATAAAAAAAGATAAATGACAGGAAAGGAAGAGGTAG
328562	GATAAACTGCGGAGCAGTTATTCGGTGTAGAGTTGCGTAGCGAAGCGGATGATTTTATCTGCTTGATTATTACAAGAAGAAGGTGTCGCACATGAAGAAATATGATTATCTGATAGTAGGAGCCGGCCTTTTTGG	222_589																				GATAAACTGCGGAGCAGTTATTCGGTGTAGAGTTGCGTAGCGAAGCGGATGATTTTATCTGCTTGATTATTACAAGAAGAAGGTGTCGCACATGAAGAAATATGATTATCTGATAGTAGGAGCCGGCCTTTTTGG
328563	GATAAAGATAACATTTCCAGACGGCTCTGTTCGTGAATATAACGAAGGAGTAACGGGACTGCAGATTGCAGAAAGCATCAGTTCGCGATTGGCACAAGACGTGCTGGCTTGTGGCGTGAACGGAGAAATTTATGA	222_590	-	TGS	PF02824.24	4.5e-07	28.3	0.0	4.7e-07	28.2	0.0	1.0	1	0	0	1	1	1	1	-	2	GATAAAGATAACATTTCCAGACGGCTCTGTTCGTGAATATAACGAAGGAGTAACGGGACTGCAGATTGCAGAAAGCATCAGTTCGCGATTGGCACAAGACGTGCTGGCTTGTGGCGTGAACGGAGAAATTTATGA
328564	GATAAAGATAACATTTCCAGACGGCTCCGTTCGCGAATACAACGAAGGAGTAACAGGACTGCAAATAGCAGAAAGCATTAGTTCACGTTTGGCACAGGATGTACTGGCTTGTGGCGTGAACGGAGAAGTTTATGA	222_591	-	TGS	PF02824.24	4.6e-07	28.3	0.0	4.8e-07	28.2	0.0	1.0	1	0	0	1	1	1	1	-	2	GATAAAGATAACATTTCCAGACGGCTCCGTTCGCGAATACAACGAAGGAGTAACAGGACTGCAAATAGCAGAAAGCATTAGTTCACGTTTGGCACAGGATGTACTGGCTTGTGGCGTGAACGGAGAAGTTTATGA
328565	GATAAAGATAACATTTCCAGACGGCTCCGTTCGCGAATACAACGAAGGAGTAACAGGACTGCAAATAGCAGAAAGCATTAGTTCACGTTTGGCACAGGATGTACTGGCTTGTGGTGTGAACGGAGAAGTTTATGA	222_592	-	TGS	PF02824.24	4.6e-07	28.3	0.0	4.8e-07	28.2	0.0	1.0	1	0	0	1	1	1	1	-	2	GATAAAGATAACATTTCCAGACGGCTCCGTTCGCGAATACAACGAAGGAGTAACAGGACTGCAAATAGCAGAAAGCATTAGTTCACGTTTGGCACAGGATGTACTGGCTTGTGGTGTGAACGGAGAAGTTTATGA
328566	GATAAAGATGCTCAGTTAGTAGCTGAGAACATCGCATTACAGCTTGAGAACCGTATTTCTTTCAGACGTGCAATGAAATCATGCATGTCAAGAACTATGAAATCTGGAGCACTTGGTGTTAAGACTTCTGTATCA	222_593	-	Ribosomal_S3_C	PF00189.23	1.1e-10	40.3	0.2	1.2e-10	40.2	0.2	1.0	1	0	0	1	1	1	1	-	1	GATAAAGATGCTCAGTTAGTAGCTGAGAACATCGCATTACAGCTTGAGAACCGTATTTCTTTCAGACGTGCAATGAAATCATGCATGTCAAGAACTATGAAATCTGGAGCACTTGGTGTTAAGACTTCTGTATCA
328567	GATAAAGATGCTCAGTTAGTAGCTGAGAACATCGCACAGCAGTTAGAGAATCGTATTTCCTTCCGTCGTGCAATGAAGTCCTGTATGCAGAGAACTATGAGAAACGGCGCATTAGGTATCAAGACATCTTGTTCC	222_594	-	Ribosomal_S3_C	PF00189.23	4.8e-12	44.7	0.5	5.4e-12	44.5	0.5	1.0	1	0	0	1	1	1	1	-	1	GATAAAGATGCTCAGTTAGTAGCTGAGAACATCGCACAGCAGTTAGAGAATCGTATTTCCTTCCGTCGTGCAATGAAGTCCTGTATGCAGAGAACTATGAGAAACGGCGCATTAGGTATCAAGACATCTTGTTCC
328568	GATAAAGATGCTCAGTTAGTAGCTGAGAACATCGCACAGCAGTTAGAGAATCGTATTTCCTTCCGTCGTGCAATGAAGTCCTGTATGCAGAGAACTATGAGAAACGGCGCATTAGGTATCAAGACATCTTGTTCC	222_594	-	zf-ACC	PF17848.4	0.016	13.8	0.2	0.024	13.3	0.2	1.3	1	0	0	1	1	1	0	-	3	GATAAAGATGCTCAGTTAGTAGCTGAGAACATCGCACAGCAGTTAGAGAATCGTATTTCCTTCCGTCGTGCAATGAAGTCCTGTATGCAGAGAACTATGAGAAACGGCGCATTAGGTATCAAGACATCTTGTTCC
328569	GATAAAGATGCTCAGTTAGTAGCTGAGAACATCGCATTACAGCTTGAGAACCGTATTTCTTTCAGACGTGCAATGAAATCCTGCATGTCAAGAACTATGAAATCTGGAGCACTTGGTGTTAAGACTTCTGTATCA	222_595	-	Ribosomal_S3_C	PF00189.23	1.1e-10	40.3	0.2	1.2e-10	40.2	0.2	1.0	1	0	0	1	1	1	1	-	1	GATAAAGATGCTCAGTTAGTAGCTGAGAACATCGCATTACAGCTTGAGAACCGTATTTCTTTCAGACGTGCAATGAAATCCTGCATGTCAAGAACTATGAAATCTGGAGCACTTGGTGTTAAGACTTCTGTATCA
328570	GATAAATATGATCTGATCAACTGGTATTTTGACAAACTGGTACTCCAGTCTTTTGAGCAGATCGGCATGGGACATACAGTTGGGGAGAGCCTGACACAGAAGTTTGAATTTATTGTTAATGAAAAGGTATTTTTT	222_596																				GATAAATATGATCTGATCAACTGGTATTTTGACAAACTGGTACTCCAGTCTTTTGAGCAGATCGGCATGGGACATACAGTTGGGGAGAGCCTGACACAGAAGTTTGAATTTATTGTTAATGAAAAGGTATTTTTT
328571	GATAAATATGATCTGATCAACTGGTATTTTGACCGGATCCTGTTGGAATCGTTCCAGCATATGGGAGAAGGTAAGACGGCTTATGAAGGTCTTGTTAATAAGTTTCATTATATAGAAGAAGAAAAATTATTCTTC	222_597	-	JHD	PF17811.4	0.018	14.0	0.0	0.018	13.9	0.0	1.1	1	0	0	1	1	1	0	-	1	GATAAATATGATCTGATCAACTGGTATTTTGACCGGATCCTGTTGGAATCGTTCCAGCATATGGGAGAAGGTAAGACGGCTTATGAAGGTCTTGTTAATAAGTTTCATTATATAGAAGAAGAAAAATTATTCTTC
328572	GATAAATATGATCTGATCAACTGGTATTTTGATAAGATTTTGCTGGAATCATTTGAGCACATGGGAGAAGGAAGAACCGTCTACGAGAGCCTTGTCAACAAATTTGAATACATTCAGATGGAGCAGCTGTTTTTT	222_598	-	JHD	PF17811.4	0.015	14.2	0.0	0.015	14.2	0.0	1.1	1	0	0	1	1	1	0	-	1	GATAAATATGATCTGATCAACTGGTATTTTGATAAGATTTTGCTGGAATCATTTGAGCACATGGGAGAAGGAAGAACCGTCTACGAGAGCCTTGTCAACAAATTTGAATACATTCAGATGGAGCAGCTGTTTTTT
328573	GATAAATATGATCTGATCAACTGGTATTTTGATAAGATTTTGATAGAATCATTTGCCCACATGGGAGAAGGAAAGACCGTGTATGAGGCACTGGTAAATAAATTCCATTACATACAGGAAGAAAAGCTGTTTTTC	222_599																				GATAAATATGATCTGATCAACTGGTATTTTGATAAGATTTTGATAGAATCATTTGCCCACATGGGAGAAGGAAAGACCGTGTATGAGGCACTGGTAAATAAATTCCATTACATACAGGAAGAAAAGCTGTTTTTC
328574	GATAAATATGATCTGATCAACTGGTATTTTGATAAGCTGCTGGCAAAGTCTTTTGAGCATATGGGTCAGGGAAAAACCGTCTATGATGCACTGGTTAAAAAATTTACTTATATACAGGAGGAACAGAAATTCTTT	222_600																				GATAAATATGATCTGATCAACTGGTATTTTGATAAGCTGCTGGCAAAGTCTTTTGAGCATATGGGTCAGGGAAAAACCGTCTATGATGCACTGGTTAAAAAATTTACTTATATACAGGAGGAACAGAAATTCTTT
328575	GATAAATATGATCTGATCAACTGGTATTTTGACAAGCTTCTGGCGAAATCCTTTGAGCACATGGGACAGGGAAAAACTGTCTATGATGCACTGGTAAAGAAGTTTATCTATATTCAGGAAGAGCAGACATTCTTT	222_601	-	Evr1_Alr	PF04777.16	0.025	13.4	0.2	0.025	13.4	0.2	1.1	1	0	0	1	1	1	0	-	-2	GATAAATATGATCTGATCAACTGGTATTTTGACAAGCTTCTGGCGAAATCCTTTGAGCACATGGGACAGGGAAAAACTGTCTATGATGCACTGGTAAAGAAGTTTATCTATATTCAGGAAGAGCAGACATTCTTT
328576	GATAAATATGATCTGATCAACTGGTATTTTGACAAGCTTCTGGCGAAATCCTTTGAGCACATGGGACAGGGAAAAACTGTCTATGATGCACTGGTAAAGAAGTTTATCTATATTCAGGAAGAGCAGACATTCTTT	222_601	-	UBZ_FAAP20	PF15750.8	0.00043	18.6	0.4	0.00054	18.3	0.4	1.2	1	0	0	1	1	1	1	-	-2	GATAAATATGATCTGATCAACTGGTATTTTGACAAGCTTCTGGCGAAATCCTTTGAGCACATGGGACAGGGAAAAACTGTCTATGATGCACTGGTAAAGAAGTTTATCTATATTCAGGAAGAGCAGACATTCTTT
328577	GATAAATATGATCTGATCAACTGGTATTTTGACAAGCTTCTGGCGAAATCCTTTGAGCACATGGGACAGGGAAAAACTGTCTATGATGCACTGGTAAAGAAGTTTATCTATATTCAGGAAGAGCAGACATTCTTT	222_601	-	zf-C2H2	PF00096.29	0.041	12.9	0.4	0.081	11.9	0.4	1.7	1	1	0	1	1	1	0	-	-2	GATAAATATGATCTGATCAACTGGTATTTTGACAAGCTTCTGGCGAAATCCTTTGAGCACATGGGACAGGGAAAAACTGTCTATGATGCACTGGTAAAGAAGTTTATCTATATTCAGGAAGAGCAGACATTCTTT
328578	GATAAATATGATCTGATCAACTGGTATTTTGACAAGCTTCTGGCGAAATCCTTTGAGCACATGGGACAGGGAAAAACTGTCTATGATGCACTGGTAAAGAAGTTTATCTATATTCAGGAAGAGCAGACATTCTTT	222_601	-	zf-C2H2_4	PF13894.9	0.024	14.0	0.2	0.048	13.0	0.2	1.6	1	0	0	1	1	1	0	-	-2	GATAAATATGATCTGATCAACTGGTATTTTGACAAGCTTCTGGCGAAATCCTTTGAGCACATGGGACAGGGAAAAACTGTCTATGATGCACTGGTAAAGAAGTTTATCTATATTCAGGAAGAGCAGACATTCTTT
328579	GATAAATATGATCTGATCAACTGGTATTTTGACAAGCTTCTGGCGAAATCCTTTGAGCACATGGGACAGGGAAAAACTGTCTATGATGCACTGGTAAAGAAGTTTATCTATATTCAGGAAGAGCAGACATTCTTT	222_601	-	Zn-C2H2_12	PF18112.4	0.019	13.7	0.4	0.028	13.2	0.4	1.3	1	0	0	1	1	1	0	-	-2	GATAAATATGATCTGATCAACTGGTATTTTGACAAGCTTCTGGCGAAATCCTTTGAGCACATGGGACAGGGAAAAACTGTCTATGATGCACTGGTAAAGAAGTTTATCTATATTCAGGAAGAGCAGACATTCTTT
328580	GATAAATGATAATTTAGAGGCGATGGCAAAGCAACTCTACGACTATTGGTTTGTGCAGTTTGACTTCCCTAATGAGGAAGGTAAGCCGTATAAGTCAAGTGGTGGGGTTATGGTGTGGAATGAGAAGCTTAAACG	222_602																				GATAAATGATAATTTAGAGGCGATGGCAAAGCAACTCTACGACTATTGGTTTGTGCAGTTTGACTTCCCTAATGAGGAAGGTAAGCCGTATAAGTCAAGTGGTGGGGTTATGGTGTGGAATGAGAAGCTTAAACG
328581	GATAAATGATAATTTAGAGGCGATGGCAAAGCAACTCTATGACTACTGGTTTGTGCAGTTTGACTTCCCGAACGAGGAGGGTAAGCCGTATAAAGCAAGTGGTGGGGCTATGGTCTGGAATGAGAAGCTGAAGCG	222_603																				GATAAATGATAATTTAGAGGCGATGGCAAAGCAACTCTATGACTACTGGTTTGTGCAGTTTGACTTCCCGAACGAGGAGGGTAAGCCGTATAAAGCAAGTGGTGGGGCTATGGTCTGGAATGAGAAGCTGAAGCG
328582	GATAAATGATAATTTAGAGGCGATGGCAAAGCAGCTCTACGACTATTGGTTTGTACAATTTGACTTCCCGAATGAGGAGGGCAAGCCGTATAAATCAAGTGGTGGAGCTATGGTTTGGAATGAAGAACTTCACAT	222_604																				GATAAATGATAATTTAGAGGCGATGGCAAAGCAGCTCTACGACTATTGGTTTGTACAATTTGACTTCCCGAATGAGGAGGGCAAGCCGTATAAATCAAGTGGTGGAGCTATGGTTTGGAATGAAGAACTTCACAT
328583	GATAAATGATAATTTAGAGGCGATGGCAAAGCAGCTCTATGACTATTGGTTTGTACAGTTTGACTTCCCGAATGAAGAGAACAAACCGTATAAATCGAGTGGTGGAGCTATGGTGTGGAATGATAAGCTGAAGCG	222_605																				GATAAATGATAATTTAGAGGCGATGGCAAAGCAGCTCTATGACTATTGGTTTGTACAGTTTGACTTCCCGAATGAAGAGAACAAACCGTATAAATCGAGTGGTGGAGCTATGGTGTGGAATGATAAGCTGAAGCG
328584	GATAAATTGAATTGATAGAACTCACCTTTTATGATTTTCTTATCCCGAACTCACGTTACTAATGAAAAAAAAGAAATTGCCCGTTCGTTTTACGGGTCAGCACTTTACTATTGATAAAGTGCTAATAAAAGATGC	222_606																				GATAAATTGAATTGATAGAACTCACCTTTTATGATTTTCTTATCCCGAACTCACGTTACTAATGAAAAAAAAGAAATTGCCCGTTCGTTTTACGGGTCAGCACTTTACTATTGATAAAGTGCTAATAAAAGATGC
328585	GATAAATTGAATTGATAGAACTCACCTTTTATGATTTTCTTATCCCGAACTCACGTTACTAATGAAAAAAAAGAAATTGCCCGTTCGTTTTACGGGTCGAGGGTGTGTCAAAATGATGCATCCTCTTTTTCGTTA	222_607																				GATAAATTGAATTGATAGAACTCACCTTTTATGATTTTCTTATCCCGAACTCACGTTACTAATGAAAAAAAAGAAATTGCCCGTTCGTTTTACGGGTCGAGGGTGTGTCAAAATGATGCATCCTCTTTTTCGTTA
328586	GATAAATTGAATTGATAGAACTCACCTTTTATGATTTTCTTATCCCGAACTCACGTTAATACTTTCACTATTGCTCCTTATGCACGTTATTTCTTTTTGAATAGTGATGTAGTCCGGTTATTTGCCGATGGCGGA	222_608																				GATAAATTGAATTGATAGAACTCACCTTTTATGATTTTCTTATCCCGAACTCACGTTAATACTTTCACTATTGCTCCTTATGCACGTTATTTCTTTTTGAATAGTGATGTAGTCCGGTTATTTGCCGATGGCGGA
328587	GATAACCTTCTGCTGGTTTCCACCGGAAAGTGCACGGATCTTTGTCTCCTGCGACGGTGTCTTTGTCCGCAGCGCATCAATATATTTCTGCGTATCTTCTTTCATGGATTTTTCACTCAGATAAAATCCTTTTTT	222_609																				GATAACCTTCTGCTGGTTTCCACCGGAAAGTGCACGGATCTTTGTCTCCTGCGACGGTGTCTTTGTCCGCAGCGCATCAATATATTTCTGCGTATCTTCTTTCATGGATTTTTCACTCAGATAAAATCCTTTTTT
328588	GATAACCTTCTGCTGGTTTCCACCGGACAGTGTACCCGCCGGTGCTTCTGCACATCCTCTCGGACGGACATCAAACTTCTCGATCAGTTTCTCTGCATGTTTCTTGATCGCTTTTCGGTTCAGAATGCCGTGATT	222_610																				GATAACCTTCTGCTGGTTTCCACCGGACAGTGTACCCGCCGGTGCTTCTGCACATCCTCTCGGACGGACATCAAACTTCTCGATCAGTTTCTCTGCATGTTTCTTGATCGCTTTTCGGTTCAGAATGCCGTGATT
328589	GATAACCTTCTGCTGGTTTCCACCGGAAAGCTGTTTGATCAAGGTCTCACGGCTTGCACATTTGATCTGGAGAAGATCAATATACTTGTCTGCAATCTCACACTGTTTTGCCATAGGGATCTTTTTCAGAATTCC	222_611																				GATAACCTTCTGCTGGTTTCCACCGGAAAGCTGTTTGATCAAGGTCTCACGGCTTGCACATTTGATCTGGAGAAGATCAATATACTTGTCTGCAATCTCACACTGTTTTGCCATAGGGATCTTTTTCAGAATTCC
328590	GATAACCTTCTGCTGGTTTCCACCGGAAAGCTGTTTGATCAAGGTCTCACGGCTTGCACATTTGATCTGGAGAAGATCAATATACTTGTCTGCAATCTCACACTGTTTTGCCATAGGGATCTTTTTCAGAATGCC	222_612																				GATAACCTTCTGCTGGTTTCCACCGGAAAGCTGTTTGATCAAGGTCTCACGGCTTGCACATTTGATCTGGAGAAGATCAATATACTTGTCTGCAATCTCACACTGTTTTGCCATAGGGATCTTTTTCAGAATGCC
328591	GATAACCTTCTGCTGGTTTCCACCGGAAAGCTGTTTGATCAAGGTCTCACGGCTTGCACATTTGATCTGGAGAAGATCAATATACTTGTCTGCGATCTCACACTGCTTTGCCATAGGAATCTTTTTCAAAATGCC	222_613																				GATAACCTTCTGCTGGTTTCCACCGGAAAGCTGTTTGATCAAGGTCTCACGGCTTGCACATTTGATCTGGAGAAGATCAATATACTTGTCTGCGATCTCACACTGCTTTGCCATAGGAATCTTTTTCAAAATGCC
328592	GATAACGGCAAGCCGTTCCCTGCTGAACCATTACTAACAATCGTGCGATGAATAAAACAGTCCAGTCTATACTATCATTGACTGCTGTCAGCCTTTTACTGATAGTGATAACATTCTTTTTTGGTGGCTTAGGTT	222_614																				GATAACGGCAAGCCGTTCCCTGCTGAACCATTACTAACAATCGTGCGATGAATAAAACAGTCCAGTCTATACTATCATTGACTGCTGTCAGCCTTTTACTGATAGTGATAACATTCTTTTTTGGTGGCTTAGGTT
328593	GATAACGGCAAGCCGTTCCCTGCTGAACCATTACTAACAATCGTGCGATGAATAAAACAGTCCAGTCTATACTATCATTGACTGCTGTCAGCCTTTTACTGATAGTGATAACATTCTTTTTGGGTGGCTTAGGTT	222_615																				GATAACGGCAAGCCGTTCCCTGCTGAACCATTACTAACAATCGTGCGATGAATAAAACAGTCCAGTCTATACTATCATTGACTGCTGTCAGCCTTTTACTGATAGTGATAACATTCTTTTTGGGTGGCTTAGGTT
328594	GATAACGGCAAGCCGTTCCCTGCTGAACCATTATCTATAACAAAAGCAATAAGAATGGAAAATTTAGAACAATATTGGGAGCAATCCTTTTCCCCTATTGGACGTAAGTTTACAGAAATTCGTCCCAATTATCAA	222_616																				GATAACGGCAAGCCGTTCCCTGCTGAACCATTATCTATAACAAAAGCAATAAGAATGGAAAATTTAGAACAATATTGGGAGCAATCCTTTTCCCCTATTGGACGTAAGTTTACAGAAATTCGTCCCAATTATCAA
328595	GATAACGGCAAGCCGTTCCCTGCTGAACCATTAGTAGCAATCAGAAACAAATAGTAGTATGGAACATTTCAAAGAAGTACCAGATGTAAATCGGTTAATAATATCTCCTCTCTATTTAAGAGAAGGATTAGAGTT	222_617																				GATAACGGCAAGCCGTTCCCTGCTGAACCATTAGTAGCAATCAGAAACAAATAGTAGTATGGAACATTTCAAAGAAGTACCAGATGTAAATCGGTTAATAATATCTCCTCTCTATTTAAGAGAAGGATTAGAGTT
328596	GATAACGGCAAGCCGTTCCCTGCTGAACCATTACTAACAATACGAATAACTCTTTATGACAAAATTCATTTTAGATGCGATGTATTATCAGATATTCATATTTAATAGGGATAAATTTATATTGGAAAATCCACA	222_618																				GATAACGGCAAGCCGTTCCCTGCTGAACCATTACTAACAATACGAATAACTCTTTATGACAAAATTCATTTTAGATGCGATGTATTATCAGATATTCATATTTAATAGGGATAAATTTATATTGGAAAATCCACA
328597	GATAACGGCAAGCCGTTCCCTGCTGAACCATTACTAACAATAGAACGATGAATAAAACCGTCCAATCCATAGTATCATTGACTGCTTTCAGTGCTTTACTGATAGCCATAACATTATTTTGTGGTGGCTTAGGTT	222_619																				GATAACGGCAAGCCGTTCCCTGCTGAACCATTACTAACAATAGAACGATGAATAAAACCGTCCAATCCATAGTATCATTGACTGCTTTCAGTGCTTTACTGATAGCCATAACATTATTTTGTGGTGGCTTAGGTT
328598	GATAACGGCAAGCCGTTCCCTGCTGAACCATTAGATATAATTGATTCATGCGATATACAGTTAATATAATAGTGAGTATAAAGGACGTTATTAAAAAGATGGATATTGAAATACCAGAGTACATTTCAAATATCC	222_620	-	Col_cuticle_N	PF01484.20	0.03	12.9	2.5	0.035	12.7	2.5	1.1	1	0	0	1	1	1	0	-	-3	GATAACGGCAAGCCGTTCCCTGCTGAACCATTAGATATAATTGATTCATGCGATATACAGTTAATATAATAGTGAGTATAAAGGACGTTATTAAAAAGATGGATATTGAAATACCAGAGTACATTTCAAATATCC
328599	GATAACGGCAAGCCGTTCCCTGCTGAACCATTAGATATAATTGATTCATGCGATATACAGTTAATATAATAGTGAGTATAAAGGACGTTATTAAAAAGATGGATATTGAAATACCAGAGTACATTTCAAATATCC	222_620	-	Phage_holin_4_1	PF05105.15	0.015	13.9	0.1	0.015	13.9	0.1	1.0	1	0	0	1	1	1	0	-	3	GATAACGGCAAGCCGTTCCCTGCTGAACCATTAGATATAATTGATTCATGCGATATACAGTTAATATAATAGTGAGTATAAAGGACGTTATTAAAAAGATGGATATTGAAATACCAGAGTACATTTCAAATATCC
328600	GATAAGACGCGCAAGCGTCGCATCAGGCGTTGATTGCCGGATGCGGCGTGAACGCCTTATTCGGCCTACGCAATCGTTGACAACGCCAAGCATCCGACACTATTCCTCAATTAAAAGAACACGACATACACCGCA	222_621																				GATAAGACGCGCAAGCGTCGCATCAGGCGTTGATTGCCGGATGCGGCGTGAACGCCTTATTCGGCCTACGCAATCGTTGACAACGCCAAGCATCCGACACTATTCCTCAATTAAAAGAACACGACATACACCGCA
328601	GATAAGACGCGCAAGCGTCGCATCAGGCAATCATTATTACTCGTCGTGTTCTTCCCATGCCATCGCGCGTTTGACCGCTTTTTTCCAGCCTGCGTAACGGTAATTACGCTCAGTGGTTTCGATGCCAGGACGGAA	222_622																				GATAAGACGCGCAAGCGTCGCATCAGGCAATCATTATTACTCGTCGTGTTCTTCCCATGCCATCGCGCGTTTGACCGCTTTTTTCCAGCCTGCGTAACGGTAATTACGCTCAGTGGTTTCGATGCCAGGACGGAA
328602	GATAAGACGCGCAAGCGTCGCATCAGGCGCTGATTGCCGGATGCGGCGTGAACGCCTTATCCGGCCTACAGTCAGCAACGTTTATCGGTTGCTTAGAACTGCGATTCTTCGGTGGAGCCGGTCAGCGCGGTAACT	222_623	-	DUF6412	PF19950.2	0.017	13.5	2.4	0.017	13.5	2.4	1.9	2	0	0	2	2	2	0	-	-1	GATAAGACGCGCAAGCGTCGCATCAGGCGCTGATTGCCGGATGCGGCGTGAACGCCTTATCCGGCCTACAGTCAGCAACGTTTATCGGTTGCTTAGAACTGCGATTCTTCGGTGGAGCCGGTCAGCGCGGTAACT
328603	GATAAGACGCGCAAGCGTCGCATCAGGCGCTGATTGCCGGATGCGGCGTGAACGCCTTATCCGGCCTACAGTCAGCAACGTTTATCGGTTGCTTAGAACTGCGATTCTTCGGTGGAGCCGGTCAGCGCGGTAACT	222_623	-	zinc_ribbon_6	PF14599.9	0.0006	18.2	0.1	0.00062	18.2	0.1	1.0	1	0	0	1	1	1	1	-	-3	GATAAGACGCGCAAGCGTCGCATCAGGCGCTGATTGCCGGATGCGGCGTGAACGCCTTATCCGGCCTACAGTCAGCAACGTTTATCGGTTGCTTAGAACTGCGATTCTTCGGTGGAGCCGGTCAGCGCGGTAACT
328604	GATAAGACGCGCAAGCGTCGCATCAGGCAACCAGTGCCGGATGCGGCGTGAACGCCTTATCCGGCCTACAAGCCATTACCCGTAGGCCTGATAAGCGCAGCGCATCAGGCGTAACAAAGAAATGCAGGAAATCTT	222_624																				GATAAGACGCGCAAGCGTCGCATCAGGCAACCAGTGCCGGATGCGGCGTGAACGCCTTATCCGGCCTACAAGCCATTACCCGTAGGCCTGATAAGCGCAGCGCATCAGGCGTAACAAAGAAATGCAGGAAATCTT
328605	GATAAGACGCGCCAGCGTCGCATCAGGCATCTGCGCATAATTATAAAATGATACGCTCGCCAGCATTTATATCCGTTACGTCCCCCGCCCAATCGATGGGATATAACCCTCGCTCGACATCGCGATGGAACGTTG	222_625																				GATAAGACGCGCCAGCGTCGCATCAGGCATCTGCGCATAATTATAAAATGATACGCTCGCCAGCATTTATATCCGTTACGTCCCCCGCCCAATCGATGGGATATAACCCTCGCTCGACATCGCGATGGAACGTTG
328606	GATAAGACGCGCCAGCGTCGCATCAGGCATCTGCGCATAATTATAAAATGATACGCTCGCCAGCATTTATATCCGTTACGTCCCCCGCCCAATCGATGGGATATAACCCTCGCGCGACATCGCGATGGAACGTTG	222_626																				GATAAGACGCGCCAGCGTCGCATCAGGCATCTGCGCATAATTATAAAATGATACGCTCGCCAGCATTTATATCCGTTACGTCCCCCGCCCAATCGATGGGATATAACCCTCGCGCGACATCGCGATGGAACGTTG
328607	GATAAGACGCGCCAGCGTCGCATCAGGCTCCGGGTGCCGGATGCAGCGTGAACGCCTTATCCGGCCTACGGCTCGGATTTGTAGGCCTGATAAGACGCGCCAGCGTCGCATCAGGCACAGGATGCGGCGTAAAAT	222_627																				GATAAGACGCGCCAGCGTCGCATCAGGCTCCGGGTGCCGGATGCAGCGTGAACGCCTTATCCGGCCTACGGCTCGGATTTGTAGGCCTGATAAGACGCGCCAGCGTCGCATCAGGCACAGGATGCGGCGTAAAAT
328608	GATAAGACGCGCCAGCGTCGCATCAGGCATCTTGTGCGAATGTCGGATGCGGCGAAAACGCCTTATCTGACCTACAGACGTTTAAGCTTCGCAATTACCGGTTCATTGGCTGGCGGAAAATCATCGGCATTAAGA	222_628																				GATAAGACGCGCCAGCGTCGCATCAGGCATCTTGTGCGAATGTCGGATGCGGCGAAAACGCCTTATCTGACCTACAGACGTTTAAGCTTCGCAATTACCGGTTCATTGGCTGGCGGAAAATCATCGGCATTAAGA
328609	GATAAGACGCGCCAGCGTCGCATCAGGCATTGAAAGCAAAATGCCAGATGCGGCGTGAACGCCTTATCTGGCCTACGAACCGACGATAACTTAACGATCCCAGTAAGACTCTTCCAGGCTGTCTTCACGCTCCGG	222_629																				GATAAGACGCGCCAGCGTCGCATCAGGCATTGAAAGCAAAATGCCAGATGCGGCGTGAACGCCTTATCTGGCCTACGAACCGACGATAACTTAACGATCCCAGTAAGACTCTTCCAGGCTGTCTTCACGCTCCGG
328610	GATAAGACGCGCCAGCGTCGCATCAGGCGTTGAATGCCGGATGCGCTTTGCTTATCCGGCCTACAAAATCGCAGCGCGTAGGCCTGATAAGACGCGCCAGCGTCGCATCAGGCGTTGAATGCCGGATGCGCTTTG	222_630																				GATAAGACGCGCCAGCGTCGCATCAGGCGTTGAATGCCGGATGCGCTTTGCTTATCCGGCCTACAAAATCGCAGCGCGTAGGCCTGATAAGACGCGCCAGCGTCGCATCAGGCGTTGAATGCCGGATGCGCTTTG
328611	GATAAGACGCGGCAAGCGTCGCATCAGGCATGATGCGCCAATTGCCTACGTTTTTTACTCTTGTGGCCATAACCACGCAGCGCCGCGTACGCCGCTGGAATCACCGTGCTTCGCCTTACGCACCGGCGTTTCACA	222_631	-	ROK	PF00480.23	0.0014	16.6	0.0	0.0016	16.4	0.0	1.1	1	0	0	1	1	1	1	-	-1	GATAAGACGCGGCAAGCGTCGCATCAGGCATGATGCGCCAATTGCCTACGTTTTTTACTCTTGTGGCCATAACCACGCAGCGCCGCGTACGCCGCTGGAATCACCGTGCTTCGCCTTACGCACCGGCGTTTCACA
328612	GATAAGACGCGGCAAGCGTCGCATCAGGCATTGGCGCGGCCAAACATCAACCTCACTTATTCTGCGTGTGCAGCATATAGTTCACATCCACGCCGGGGCCGAGTTTAAAAGTATTAGTGATCGGGTTGTAATGCA	222_632																				GATAAGACGCGGCAAGCGTCGCATCAGGCATTGGCGCGGCCAAACATCAACCTCACTTATTCTGCGTGTGCAGCATATAGTTCACATCCACGCCGGGGCCGAGTTTAAAAGTATTAGTGATCGGGTTGTAATGCA
328613	GATAAGACGCGGCAAGCGTCGCATCAGGCATTGGCGCGGCCAAACATCAACCTCACTTATTCTGCGTGTGCAGCATATAGTTCACATCCACGCCGGGGCCGAGTTTAAAAGTATTAGTGAGCGGGTTGTAATGTA	222_633																				GATAAGACGCGGCAAGCGTCGCATCAGGCATTGGCGCGGCCAAACATCAACCTCACTTATTCTGCGTGTGCAGCATATAGTTCACATCCACGCCGGGGCCGAGTTTAAAAGTATTAGTGAGCGGGTTGTAATGTA
328614	GATAAGACGCGGCAAGCGTCGCATCAGGCATGATACGCCAATTGCCTGGTTTTTTTACTCTTGTGGCCATAACCATGCAGCGCCGCGTACGCCGCTCGAATCACCATGTTTCGCCTTGCGTACCGGCGTTTCACA	222_634	-	ROK	PF00480.23	0.0015	16.5	0.0	0.0016	16.4	0.0	1.1	1	0	0	1	1	1	1	-	-1	GATAAGACGCGGCAAGCGTCGCATCAGGCATGATACGCCAATTGCCTGGTTTTTTTACTCTTGTGGCCATAACCATGCAGCGCCGCGTACGCCGCTCGAATCACCATGTTTCGCCTTGCGTACCGGCGTTTCACA
328615	GATAAGACGCGGCAAGCGTCGCATCAGGCGTTGATGTCGGATGCGGCGTAAACGCCTTATCCGACCTACAAAAACCACGCTACATCAGGCTATTACGCTGTCTGGCGTAGGCCTGATAAGACGCGGCAAGCGTCG	222_635																				GATAAGACGCGGCAAGCGTCGCATCAGGCGTTGATGTCGGATGCGGCGTAAACGCCTTATCCGACCTACAAAAACCACGCTACATCAGGCTATTACGCTGTCTGGCGTAGGCCTGATAAGACGCGGCAAGCGTCG
328616	GATAAGACGCGGCAAGCGTCGCATCAGGCGTTGATGTCGGATGCGGCGTAAACGCCTTATCCGACCTACAAAAACCACGCTACATCAGGCTATTACGCTGTCTGACGTAGGCCAGATAAGACGCGGCAAGCGTCG	222_636																				GATAAGACGCGGCAAGCGTCGCATCAGGCGTTGATGTCGGATGCGGCGTAAACGCCTTATCCGACCTACAAAAACCACGCTACATCAGGCTATTACGCTGTCTGACGTAGGCCAGATAAGACGCGGCAAGCGTCG
328617	GATAAGACGCGGCAAGCGTCGCATCAGGCATTACAAGGGGCTGCTATTTAATAAACGTAAACGCTGTGGTTACCCGCTTTACGCCGCTCACCCGGCTGGCAATATCTGCCGCCGCTTTCGCTTCACGTTCAGTCA	222_637	-	BON	PF04972.20	0.00066	18.4	0.1	0.00075	18.2	0.1	1.1	1	0	0	1	1	1	1	-	-3	GATAAGACGCGGCAAGCGTCGCATCAGGCATTACAAGGGGCTGCTATTTAATAAACGTAAACGCTGTGGTTACCCGCTTTACGCCGCTCACCCGGCTGGCAATATCTGCCGCCGCTTTCGCTTCACGTTCAGTCA
328618	GATAAGACGCGGCAAGCGTCGCATCAGGCATTACAAGGGGCTGCTATTTAATAAACGTAAACGCTGTGGTTACCCGCTTTACGCCGCTCACCCGGCTGGCAATATCTGCCGCCGCTTTCGCTTCACGTTCAGTCA	222_637	-	DUF4223	PF13978.9	0.046	12.1	0.1	0.055	11.9	0.1	1.1	1	0	0	1	1	1	0	-	2	GATAAGACGCGGCAAGCGTCGCATCAGGCATTACAAGGGGCTGCTATTTAATAAACGTAAACGCTGTGGTTACCCGCTTTACGCCGCTCACCCGGCTGGCAATATCTGCCGCCGCTTTCGCTTCACGTTCAGTCA
328619	GATAAGACGCGGCAAGCGTCGCATCAGGCATGATGCGCCAATTGCCTACGTTTTTTACTCTTGTGGCCATAACCACGTAGCGCCGCGTACGCCGCTGGAATCACCGTGCTTCGCCTTACGCACCGGCGTTTCACA	222_638	-	ROK	PF00480.23	0.0052	14.7	0.0	0.0059	14.6	0.0	1.1	1	0	0	1	1	1	1	-	-1	GATAAGACGCGGCAAGCGTCGCATCAGGCATGATGCGCCAATTGCCTACGTTTTTTACTCTTGTGGCCATAACCACGTAGCGCCGCGTACGCCGCTGGAATCACCGTGCTTCGCCTTACGCACCGGCGTTTCACA
328620	GATAAGACGCGGCAGCGTCGCATCAGGCATCGTGCACCGAATGCCGGATGCGGCGTGAACGCCTTATCCGTCCTACAATGCCTGATACACGGCATTATGAAACGGACTCAGCGCCAGGATCACCGCCTGGTGATA	222_639	-	RecA_dep_nuc	PF16786.8	0.021	13.4	0.3	0.022	13.3	0.3	1.1	1	0	0	1	1	1	0	-	1	GATAAGACGCGGCAGCGTCGCATCAGGCATCGTGCACCGAATGCCGGATGCGGCGTGAACGCCTTATCCGTCCTACAATGCCTGATACACGGCATTATGAAACGGACTCAGCGCCAGGATCACCGCCTGGTGATA
328621	GATAAGACGCGGCAGCGTCGCATCAGGCATCGTGCACCGAATGCCGGATGCGGCGTGAACGCCTTATCCGTCCTACAATGCCTGATATACGGCATTGTGAAACGGACTCAGCGCCAGGATCACCGCCTGGTGATA	222_640																				GATAAGACGCGGCAGCGTCGCATCAGGCATCGTGCACCGAATGCCGGATGCGGCGTGAACGCCTTATCCGTCCTACAATGCCTGATATACGGCATTGTGAAACGGACTCAGCGCCAGGATCACCGCCTGGTGATA
328622	GATAAGACGCGGCAGCGTCGCATCAGGCATCGTGCACCGAATGCCGGATGCGGCGTGAACGCCTTATCCGTCCTACAATGCCTGATACACGGCATTGTGAAACGGACTCAGCGCCAGGATCACCGCCTGGTGATA	222_641	-	RecA_dep_nuc	PF16786.8	0.023	13.3	0.2	0.024	13.2	0.2	1.1	1	0	0	1	1	1	0	-	1	GATAAGACGCGGCAGCGTCGCATCAGGCATCGTGCACCGAATGCCGGATGCGGCGTGAACGCCTTATCCGTCCTACAATGCCTGATACACGGCATTGTGAAACGGACTCAGCGCCAGGATCACCGCCTGGTGATA
328623	GATAAGACGCGGCAGCGTCGCATCAGGCAATGAATGCGAAACCGCGGTGTAAATAACGACAAAAACAAAATTGGCCGCTTCGGTCAGGGCCAACTATTGCCTGAAAAAGGGTAACGACATGAAAAAATTAACCTG	222_642																				GATAAGACGCGGCAGCGTCGCATCAGGCAATGAATGCGAAACCGCGGTGTAAATAACGACAAAAACAAAATTGGCCGCTTCGGTCAGGGCCAACTATTGCCTGAAAAAGGGTAACGACATGAAAAAATTAACCTG
328624	GATAAGACGCGTAAAGCGTCGCATCAGGCGTTCGTGGCGGCACCATTATATTCTGAATATGTAAGATCGAAGGCTGTTCCGTTCACTTGATGTTCCTCGCTACTATGGAACGCTCAAGCCGGTGAACGTGCCAGG	222_643																				GATAAGACGCGTAAAGCGTCGCATCAGGCGTTCGTGGCGGCACCATTATATTCTGAATATGTAAGATCGAAGGCTGTTCCGTTCACTTGATGTTCCTCGCTACTATGGAACGCTCAAGCCGGTGAACGTGCCAGG
328625	GATAAGACGCGTAAAGCGTCGCATCAGGCGTTCGTGGCGGCACCATTATATTCTGAATATGTAAGATCGAAGGCTGTTCCGTTCACTTGATGTTCCTCACTACTATGGAACGCTCAAGCCGGTGAACGTGCCAGG	222_644																				GATAAGACGCGTAAAGCGTCGCATCAGGCGTTCGTGGCGGCACCATTATATTCTGAATATGTAAGATCGAAGGCTGTTCCGTTCACTTGATGTTCCTCACTACTATGGAACGCTCAAGCCGGTGAACGTGCCAGG
328626	GATAAGACGCGTAAAGCGTCGCATCAGGCACTATGAACAAGATGCCGGATCATGTATCCGGCAATTCACTTAAAAACGGTGACCCGCTTCCAGCGGCACCGCTTCTTCACCAGCCTTAAACACATAAGTGGTGTT	222_645																				GATAAGACGCGTAAAGCGTCGCATCAGGCACTATGAACAAGATGCCGGATCATGTATCCGGCAATTCACTTAAAAACGGTGACCCGCTTCCAGCGGCACCGCTTCTTCACCAGCCTTAAACACATAAGTGGTGTT
328627	GATAAGACGCGTAAAGCGTCGCATCAGGCCTACATGCCATCACACCTCGTACTCCATCTCGCCATCCTTATGCAGCGGAATAATCTGTACCTTCTGCACGCGATGGCTTTCCACCTGCAACGTTTTAAGCAAATA	222_646																				GATAAGACGCGTAAAGCGTCGCATCAGGCCTACATGCCATCACACCTCGTACTCCATCTCGCCATCCTTATGCAGCGGAATAATCTGTACCTTCTGCACGCGATGGCTTTCCACCTGCAACGTTTTAAGCAAATA
328628	GATAAGACGCGTCAAGCGTCGCATCAGGCGCTGAATGTCGGATGTGGCGTGCGGCCTACAAATCAAACCAAATTCAATTGGTTACGATTATCCCGTCAAAGTAATTTTTTCGCTAACGTCCAGACCCCGGTATTC	222_647	-	CdhC	PF03598.18	0.047	12.0	0.0	0.05	11.9	0.0	1.0	1	0	0	1	1	1	0	-	1	GATAAGACGCGTCAAGCGTCGCATCAGGCGCTGAATGTCGGATGTGGCGTGCGGCCTACAAATCAAACCAAATTCAATTGGTTACGATTATCCCGTCAAAGTAATTTTTTCGCTAACGTCCAGACCCCGGTATTC
328629	GATAAGACGCGTCAAGCGTCGCATCAGGCGCTGAATGTCGGATGTGGCGTGCGGCCTACAAATCAAACCAAATTCAATTGGTTACGATTATCCCGTCAAAGTAATTTTTTCGCTAACGTCCAGACCCCGGTATTC	222_647	-	Ctf8	PF09696.13	0.025	13.4	0.0	0.025	13.4	0.0	1.0	1	0	0	1	1	1	0	-	3	GATAAGACGCGTCAAGCGTCGCATCAGGCGCTGAATGTCGGATGTGGCGTGCGGCCTACAAATCAAACCAAATTCAATTGGTTACGATTATCCCGTCAAAGTAATTTTTTCGCTAACGTCCAGACCCCGGTATTC
328630	GATAAGACGCGTTAGCGTCGCATCAGGCACTGAATGCCGGATGCGGCGTAAAACGCCTTATCCGTCCTACGGTTCTGGGCTTGGATCTTGTAGGCCTGATAAGACGCGTTAGCGTCGCATCAGGCACTGAATGCC	222_648																				GATAAGACGCGTTAGCGTCGCATCAGGCACTGAATGCCGGATGCGGCGTAAAACGCCTTATCCGTCCTACGGTTCTGGGCTTGGATCTTGTAGGCCTGATAAGACGCGTTAGCGTCGCATCAGGCACTGAATGCC
328631	GATAAGACGCGTTAGCGTCGCATCAGGCATCTGCGCACGACTGCCGGATGCGGCGTAAACGCCTTATCCTGCCTACGGATGGCGCGAGAATTTGTAGGCCTGATAAGACGCGTTAGCGTCGCATCAGGCATCTGC	222_649																				GATAAGACGCGTTAGCGTCGCATCAGGCATCTGCGCACGACTGCCGGATGCGGCGTAAACGCCTTATCCTGCCTACGGATGGCGCGAGAATTTGTAGGCCTGATAAGACGCGTTAGCGTCGCATCAGGCATCTGC
328632	GATAAGATAAGATAAGATAAGATAAGACAATACAAAACAGGATGGCACGGTACACACGTCCCACAGATCCGGCGAATACCGCCGAAACAAGATCGCTCCGAAGTCGCGGCCTTTCCCCGATTTCGGCAGGTCCAA	222_650																				GATAAGATAAGATAAGATAAGATAAGACAATACAAAACAGGATGGCACGGTACACACGTCCCACAGATCCGGCGAATACCGCCGAAACAAGATCGCTCCGAAGTCGCGGCCTTTCCCCGATTTCGGCAGGTCCAA
328633	GATAAGATGCGCAAGCATCGCATCCGACATTGTTTGGCCTACGTTTTAATGCCAGCAAAAATGGTGAATCACCTGGGTGATCAGTTCGCGGGTGGGCTTGATAAACCTCGTCTCCAGATATTCATCAGGCTGATG	222_651	-	Luciferase_3H	PF10284.12	0.038	12.6	0.0	0.047	12.3	0.0	1.1	1	0	0	1	1	1	0	-	1	GATAAGATGCGCAAGCATCGCATCCGACATTGTTTGGCCTACGTTTTAATGCCAGCAAAAATGGTGAATCACCTGGGTGATCAGTTCGCGGGTGGGCTTGATAAACCTCGTCTCCAGATATTCATCAGGCTGATG
328634	GATAAGGCGCTCGCGCCGCATCCGACAAATGTGTTCAGCGACAGATTAGCTGGCCTGCTTTTTCATCATACTGATAATAAATAACAGTGCCGCGCATAGCACCACCGACGGGCCTGCAGGTGTATCGTAAAATGC	222_652	-	ABC-3	PF00950.20	0.00022	19.3	0.1	0.00024	19.1	0.1	1.0	1	0	0	1	1	1	1	-	-1	GATAAGGCGCTCGCGCCGCATCCGACAAATGTGTTCAGCGACAGATTAGCTGGCCTGCTTTTTCATCATACTGATAATAAATAACAGTGCCGCGCATAGCACCACCGACGGGCCTGCAGGTGTATCGTAAAATGC
328635	GATAAGGCGCTCGCGCCGCATCCGACAAATGTGTTCAGCGACAGATTAGCTGGCCTGCTTTTTCATCATACTGATAATAAATAACAGTGCCGCGCATAGCACCACCGACGGGCCTGCAGGTGTATCGTAAAATGC	222_652	-	MTS_N	PF08468.14	0.029	12.9	0.1	0.03	12.9	0.1	1.0	1	0	0	1	1	1	0	-	-2	GATAAGGCGCTCGCGCCGCATCCGACAAATGTGTTCAGCGACAGATTAGCTGGCCTGCTTTTTCATCATACTGATAATAAATAACAGTGCCGCGCATAGCACCACCGACGGGCCTGCAGGTGTATCGTAAAATGC
328636	GATAAGGCGCTCGCGCCGCATCCGACATTGATTGCTTAAGCGACTTCATTCACCTGACGACGCAGTAGAGAAAGCGGGCCGGGGCCGCTAAGCGTGAACACGGAAATTAAGGTGAAGCCCAGCGCCACCAGACCC	222_653																				GATAAGGCGCTCGCGCCGCATCCGACATTGATTGCTTAAGCGACTTCATTCACCTGACGACGCAGTAGAGAAAGCGGGCCGGGGCCGCTAAGCGTGAACACGGAAATTAAGGTGAAGCCCAGCGCCACCAGACCC
328637	GATAAGGCGCTCGCGCCGCATCCGACACCATGCTCAGATGCCTGATGCGACGCTGACGCGTCTTATCAGGCCTACCCACTGTTTTTACACCGATAATTTTTCCCCCACCTTTTTGCACTCATTCATATAAAAAAT	222_654																				GATAAGGCGCTCGCGCCGCATCCGACACCATGCTCAGATGCCTGATGCGACGCTGACGCGTCTTATCAGGCCTACCCACTGTTTTTACACCGATAATTTTTCCCCCACCTTTTTGCACTCATTCATATAAAAAAT
328638	GATAAGGCGCTCGCGCCGCATCCGACACCGTGCGCAGATGCCTGATGCGACGCTGACGCGTCTTATCATGCCTACAGGCCTGAACCGTAGGTCGGATAAGGCGCTCGCGCCGCATCCGACACCATGCGCAGATGC	222_655																				GATAAGGCGCTCGCGCCGCATCCGACACCGTGCGCAGATGCCTGATGCGACGCTGACGCGTCTTATCATGCCTACAGGCCTGAACCGTAGGTCGGATAAGGCGCTCGCGCCGCATCCGACACCATGCGCAGATGC
328639	GATAAGGCGCTCGCGCCGCATCCGACAACAAATAACGCGCACAGTGGCGGCAACCCCCCAGTGCTCCGATGCCTGATGCGACACTGGCGTGTCTTATCAGGCCTACAAAATGAACAGTCCCGTAGGCCGGATAAG	222_656																				GATAAGGCGCTCGCGCCGCATCCGACAACAAATAACGCGCACAGTGGCGGCAACCCCCCAGTGCTCCGATGCCTGATGCGACACTGGCGTGTCTTATCAGGCCTACAAAATGAACAGTCCCGTAGGCCGGATAAG
328640	GATAAGGCGCTCGCGCCGCATCCGACACCATGCTCAGATGCCTGATGCGACGCTGACGCGTCTTATCAGGCCGACCCACTGTTTTTACACCGATAATTTTTCCCCCACCTTTTTGCACTCATTCATATAAAAAAT	222_657																				GATAAGGCGCTCGCGCCGCATCCGACACCATGCTCAGATGCCTGATGCGACGCTGACGCGTCTTATCAGGCCGACCCACTGTTTTTACACCGATAATTTTTCCCCCACCTTTTTGCACTCATTCATATAAAAAAT
328641	GATAAGGCGTTAACGCCGCATCCGGCAATGGTGAACGATGCCTGATGCGACGCTCACGCGTCTTATCAGGCCAGGTAATCTGTCTTTTACATCATTTCAATCACATCATCATCGCCAGGCTTACCGCCACTTAGC	222_658																				GATAAGGCGTTAACGCCGCATCCGGCAATGGTGAACGATGCCTGATGCGACGCTCACGCGTCTTATCAGGCCAGGTAATCTGTCTTTTACATCATTTCAATCACATCATCATCGCCAGGCTTACCGCCACTTAGC
328642	GATAAGGCGTTAACGCCGCATCCGGCAGGTAACTCCCAATCTTACCGACGACGCCCCAGCTTCACTGTTTTCAGCACCACAAATTTATTATTCGTGGCGATGGTGGTGCAGTTGCCGAAAATCTTCTTCAGTTTA	222_659	-	MTS	PF05175.17	0.0064	14.6	0.1	0.008	14.3	0.1	1.2	1	0	0	1	1	1	1	-	-2	GATAAGGCGTTAACGCCGCATCCGGCAGGTAACTCCCAATCTTACCGACGACGCCCCAGCTTCACTGTTTTCAGCACCACAAATTTATTATTCGTGGCGATGGTGGTGCAGTTGCCGAAAATCTTCTTCAGTTTA
328643	GATAAGGCGTTCACGCCGCATCCGACATTAATGGCACGTTTTACCCGTGCGCATCGCATCTGGTGCTTACTCGCCCTTTTTCGCCGCCTGAATATAGAGCATCTCCAGCGCCAGCGTCGCCGCAGCCAGAGCGGT	222_660																				GATAAGGCGTTCACGCCGCATCCGACATTAATGGCACGTTTTACCCGTGCGCATCGCATCTGGTGCTTACTCGCCCTTTTTCGCCGCCTGAATATAGAGCATCTCCAGCGCCAGCGTCGCCGCAGCCAGAGCGGT
328644	GATAAGGCGTTCACGCCGCATCCGACATTAATGGCACGTTTTACCCGTGCGCATCGCATCTGGTGCTTACTCGCCCTTTTTCGCCGCCTGAATATACAGCATTTCCAGCGCCAGCGTTGCCGCTGCCAGAGCAGT	222_661																				GATAAGGCGTTCACGCCGCATCCGACATTAATGGCACGTTTTACCCGTGCGCATCGCATCTGGTGCTTACTCGCCCTTTTTCGCCGCCTGAATATACAGCATTTCCAGCGCCAGCGTTGCCGCTGCCAGAGCAGT
328645	GATAAGGCGTTCACGCCGCATCCGACATTAATGGCACGTTTTACCCGTGCGCATCGCATCTGGTGCTTACTCGCCCTTTTTCGCCGCCTGAATATACAGCATCTCCAGCGCCAGCGTCGCCGCAGCCAGAGCAGT	222_662																				GATAAGGCGTTCACGCCGCATCCGACATTAATGGCACGTTTTACCCGTGCGCATCGCATCTGGTGCTTACTCGCCCTTTTTCGCCGCCTGAATATACAGCATCTCCAGCGCCAGCGTCGCCGCAGCCAGAGCAGT
328646	GATAAGGCGTTCACGCCGCATCCGACATTTGCACAAGATGCCTGATGCGACGCTGTCCGCGTCTTATCAGGCCTACGTGCGGCATCAGACAAATGTCACTGCTTTGGCTCTTCGCTCCAGTCATCGCTTTCGGAA	222_663																				GATAAGGCGTTCACGCCGCATCCGACATTTGCACAAGATGCCTGATGCGACGCTGTCCGCGTCTTATCAGGCCTACGTGCGGCATCAGACAAATGTCACTGCTTTGGCTCTTCGCTCCAGTCATCGCTTTCGGAA
328647	GATAAGGCGTTCACGCCGCATCCGACATTTGCACAAGATGCCTGATGCGACGCTGTCCGCGTCTTATCAGGCCTACGTGCGGCATCAGACAAATGTCACTGCTTTGGTTCTTCGCTCCAGTCATCGCTTTCGGAA	222_664																				GATAAGGCGTTCACGCCGCATCCGACATTTGCACAAGATGCCTGATGCGACGCTGTCCGCGTCTTATCAGGCCTACGTGCGGCATCAGACAAATGTCACTGCTTTGGTTCTTCGCTCCAGTCATCGCTTTCGGAA
328648	GATAAGGCGTTCACGCCGCATCCGACAGTGCATACTAACCCGTAATCCCCAATAGTGCCGAAGCACTCGCCTTACCGCTCAACAACTCATTGGTCTTACCCTGCCAGGCGATGCGCCCGTCGGCGACCACCACCG	222_665																				GATAAGGCGTTCACGCCGCATCCGACAGTGCATACTAACCCGTAATCCCCAATAGTGCCGAAGCACTCGCCTTACCGCTCAACAACTCATTGGTCTTACCCTGCCAGGCGATGCGCCCGTCGGCGACCACCACCG
328649	GATAAGGCGTTCACGCCGCATCCGACAGTGCATATTAACCTTTAATTCCCAACAGCGCCGAAGCACTCGCCTTACCGCTCAACAACTCATCGGTCTTACCCTGCCAGGCGATACGCCCGTCGGCGACCACCACCG	222_666	-	Mitochondr_Som1	PF11093.11	0.021	13.2	0.5	0.022	13.2	0.5	1.1	1	0	0	1	1	1	0	-	-1	GATAAGGCGTTCACGCCGCATCCGACAGTGCATATTAACCTTTAATTCCCAACAGCGCCGAAGCACTCGCCTTACCGCTCAACAACTCATCGGTCTTACCCTGCCAGGCGATACGCCCGTCGGCGACCACCACCG
328650	GATAAGGCGTTCACGCCGCATCCGACATTAATGGCACATCACCCGCGCGCCTCTTATCTGGCGCTTACTCGCCCTTTTTCGCCGCCTGGATATACAGCATCTCCAGCGCCAGCGTCGCCGCAGCCAGAGCGGTGA	222_667																				GATAAGGCGTTCACGCCGCATCCGACATTAATGGCACATCACCCGCGCGCCTCTTATCTGGCGCTTACTCGCCCTTTTTCGCCGCCTGGATATACAGCATCTCCAGCGCCAGCGTCGCCGCAGCCAGAGCGGTGA
328651	GATAAGGCGTTCACGCCGCATCCGACAAACCATGCTGGATCACAACTTCGCAAACACCCGACGTGCAGCATCGATAGTGTTATTGATATCTTCCATGCTGTGCGCCACGGACATAAAGCCCGCTTCAAACGCTGA	222_668																				GATAAGGCGTTCACGCCGCATCCGACAAACCATGCTGGATCACAACTTCGCAAACACCCGACGTGCAGCATCGATAGTGTTATTGATATCTTCCATGCTGTGCGCCACGGACATAAAGCCCGCTTCAAACGCTGA
328652	GATAAGGCGTTCACGCCGCATCCGGCATTCGGTGCACGATGCCTGATGCGCCACGTCTTATCAGGCCAACAAAATCAATCGCTTTTCAGCAACACCTCTTCCAGCCACTGGCGCAGCTCAACGGGCGCGGCTTTC	222_669																				GATAAGGCGTTCACGCCGCATCCGGCATTCGGTGCACGATGCCTGATGCGCCACGTCTTATCAGGCCAACAAAATCAATCGCTTTTCAGCAACACCTCTTCCAGCCACTGGCGCAGCTCAACGGGCGCGGCTTTC
328653	GATAAGGCGTTCACGCCGCATCCGGCAAGTGGTTAAACCCGCTCAAACACCGTCGCAATACCCTGACCCAGACCGATACACATCGTCGCCAGACCAAACTGAACGTCTTTGCGCTCCATCAGATTCAGCAGCGTG	222_670	-	DUF6249	PF19762.2	0.022	13.2	0.1	0.022	13.2	0.1	1.0	1	0	0	1	1	1	0	-	-2	GATAAGGCGTTCACGCCGCATCCGGCAAGTGGTTAAACCCGCTCAAACACCGTCGCAATACCCTGACCCAGACCGATACACATCGTCGCCAGACCAAACTGAACGTCTTTGCGCTCCATCAGATTCAGCAGCGTG
328654	GATAAGGCGTTCACGCCGCATCCGGCAAGTGGTTAAACCCGCTCAAACACCGTCGCAATACCCTGACCCAGACCGATACACATCGTCGCCAGACCAAACTGAACGTCTTTGCGCTCCATCAGATTCAGCAGCGTG	222_670	-	Thiolase_C	PF02803.21	9.6e-08	30.2	0.0	1.1e-07	30.0	0.0	1.1	1	0	0	1	1	1	1	-	-2	GATAAGGCGTTCACGCCGCATCCGGCAAGTGGTTAAACCCGCTCAAACACCGTCGCAATACCCTGACCCAGACCGATACACATCGTCGCCAGACCAAACTGAACGTCTTTGCGCTCCATCAGATTCAGCAGCGTG
328655	GATAAGGCGTTCACGCCGCATCCGGCAAGTGGTTAAACCCGCTCAAACACCGTCGCAATACCCTGACCCAGACCGATACACATCGTCGCCAGACCAAACTGAACGTCTTTGCGTTCCATCAGATTCAGCAGCGTG	222_671	-	DUF6249	PF19762.2	0.022	13.2	0.1	0.022	13.2	0.1	1.0	1	0	0	1	1	1	0	-	-2	GATAAGGCGTTCACGCCGCATCCGGCAAGTGGTTAAACCCGCTCAAACACCGTCGCAATACCCTGACCCAGACCGATACACATCGTCGCCAGACCAAACTGAACGTCTTTGCGTTCCATCAGATTCAGCAGCGTG
328656	GATAAGGCGTTCACGCCGCATCCGGCAAGTGGTTAAACCCGCTCAAACACCGTCGCAATACCCTGACCCAGACCGATACACATCGTCGCCAGACCAAACTGAACGTCTTTGCGTTCCATCAGATTCAGCAGCGTG	222_671	-	Thiolase_C	PF02803.21	9.6e-08	30.2	0.0	1.1e-07	30.0	0.0	1.1	1	0	0	1	1	1	1	-	-2	GATAAGGCGTTCACGCCGCATCCGGCAAGTGGTTAAACCCGCTCAAACACCGTCGCAATACCCTGACCCAGACCGATACACATCGTCGCCAGACCAAACTGAACGTCTTTGCGTTCCATCAGATTCAGCAGCGTG
328657	GATAAGGCGTTCACGCCGCATCCGGCAAGAAGCTATAAGAAAAGGGCGGAGATCATCTCCGCCCTTTTTATTTCTGCAATCCGCAATTATCATCCCGCAGATCTATACTTTTTGGGTCAACACGTAACGCTTTAC	222_672																				GATAAGGCGTTCACGCCGCATCCGGCAAGAAGCTATAAGAAAAGGGCGGAGATCATCTCCGCCCTTTTTATTTCTGCAATCCGCAATTATCATCCCGCAGATCTATACTTTTTGGGTCAACACGTAACGCTTTAC
328658	GATAAGGCGTTCACGCCGCATCCGGCAAGAAGCTATAAGAAAAGGGCGGAGATCATCTCCGCCCTTTTTATTTCTGCAATCCGCAATTATCATCCCGCAAATCTATACTTTTTGGGTCAACACGTAACGCTTTAC	222_673																				GATAAGGCGTTCACGCCGCATCCGGCAAGAAGCTATAAGAAAAGGGCGGAGATCATCTCCGCCCTTTTTATTTCTGCAATCCGCAATTATCATCCCGCAAATCTATACTTTTTGGGTCAACACGTAACGCTTTAC
328659	GATAAGGCGTTCACGCCGCATCCGGCATTTGAGCATAGTGCCTGATGCGACGCTTGATGCGTCTTATCAGGCCTACAGGTGCACCGCATCCGGCAAACCATACTCACATCAACAACGAAAATTACCCTTCATTCT	222_674																				GATAAGGCGTTCACGCCGCATCCGGCATTTGAGCATAGTGCCTGATGCGACGCTTGATGCGTCTTATCAGGCCTACAGGTGCACCGCATCCGGCAAACCATACTCACATCAACAACGAAAATTACCCTTCATTCT
328660	GATAAGGCGTTCACGCCGCATCCGGCATTTGAGCATAGTGCCTGATGCGACGCTTGATGCGTCTTATCAGGCCTACAGGTGCACCGCATCCGGCAAACCATACTCACATCAACAACGAAAATTACCCTTCGTTTT	222_675																				GATAAGGCGTTCACGCCGCATCCGGCATTTGAGCATAGTGCCTGATGCGACGCTTGATGCGTCTTATCAGGCCTACAGGTGCACCGCATCCGGCAAACCATACTCACATCAACAACGAAAATTACCCTTCGTTTT
328661	GATAAGGCGTTCACGCCGCATCCGGCAAAAAAGCCCGCACGTTGTCAGCAACCTGCTTAATATCCCTTCCTCCCTTTCACCCGAAAGGGAGGCACACCAGATTCCTCTCATTTAAAATCGCCCCTCCTCCAGCAT	222_676																				GATAAGGCGTTCACGCCGCATCCGGCAAAAAAGCCCGCACGTTGTCAGCAACCTGCTTAATATCCCTTCCTCCCTTTCACCCGAAAGGGAGGCACACCAGATTCCTCTCATTTAAAATCGCCCCTCCTCCAGCAT
328662	GATAAGGCGTTCACGCCGCATCCGGCAAAAAAGCCCGCACGTTGTCAGCAACCTGCTTAATATCCCTTCCTCCCTTTCACCCGAAAGGGAGGCACACCAGGTTCCTCTCATTTAAAATCGCCCCTCCTCCAGCAT	222_677																				GATAAGGCGTTCACGCCGCATCCGGCAAAAAAGCCCGCACGTTGTCAGCAACCTGCTTAATATCCCTTCCTCCCTTTCACCCGAAAGGGAGGCACACCAGGTTCCTCTCATTTAAAATCGCCCCTCCTCCAGCAT
328663	GATAAGGCGTTCACGCCGCATCCGGCAAAAAAGCCCGCACGTTGTCAGCAACCTGCTTAATATCCCTTCCTCCCTTTCACCCGAAAGGGAGGCACACCAGTTTCCTCTCATTTAAAATCGCCCCTCCTCCAGCAT	222_678																				GATAAGGCGTTCACGCCGCATCCGGCAAAAAAGCCCGCACGTTGTCAGCAACCTGCTTAATATCCCTTCCTCCCTTTCACCCGAAAGGGAGGCACACCAGTTTCCTCTCATTTAAAATCGCCCCTCCTCCAGCAT
328664	GATAAGGCGTTCACGCCGCATCCGGCATGAACAAAGCGCAATTTGCCAGCAATAGTGAATTACGGCTTCGCCACAAAACCAATCGCTTCGTATACCGCTTTTAGCGTACGGGAAGCGTGCGCGCTGGCTTTTTCC	222_679	-	Acetyltransf_10	PF13673.10	0.032	12.6	0.0	0.033	12.6	0.0	1.0	1	0	0	1	1	1	0	-	-2	GATAAGGCGTTCACGCCGCATCCGGCATGAACAAAGCGCAATTTGCCAGCAATAGTGAATTACGGCTTCGCCACAAAACCAATCGCTTCGTATACCGCTTTTAGCGTACGGGAAGCGTGCGCGCTGGCTTTTTCC
328665	GATAAGGCGTTCACGCCGCATCCGGCATTTTACGCATTACTTCGCAATACGCTTGTACTTGATACGCTTCGGCTCCAGTGCGTCTGCGCCCAGCGTGCGTTTCTTGTACTCTTCGTACTCAGTAAAGTTACCTTC	222_680																				GATAAGGCGTTCACGCCGCATCCGGCATTTTACGCATTACTTCGCAATACGCTTGTACTTGATACGCTTCGGCTCCAGTGCGTCTGCGCCCAGCGTGCGTTTCTTGTACTCTTCGTACTCAGTAAAGTTACCTTC
328666	GATAAGGCGTTCACGCCGCATCCGGCAATAAGCAACGCGCACCGTGACAGTAATCTACCCCAGTGGTTTCGCCAGCACCGGAGTATCCGCCGCTTGCTGGCGCTTATAGCGACCATACAGCAGCAACGACGACAT	222_681																				GATAAGGCGTTCACGCCGCATCCGGCAATAAGCAACGCGCACCGTGACAGTAATCTACCCCAGTGGTTTCGCCAGCACCGGAGTATCCGCCGCTTGCTGGCGCTTATAGCGACCATACAGCAGCAACGACGACAT
328667	GATAAGGCGTTCACGCCGCATCCGGCATTGACTGCAAACTTAACGCTGCTCGTAGCGTTTAAACACCAGTTCTCCATTGCTGGAGGAAGCTTCATCAAAGAAGTAACCTTCGCTATTAAAACCAGTCAGTTGCTC	222_682																				GATAAGGCGTTCACGCCGCATCCGGCATTGACTGCAAACTTAACGCTGCTCGTAGCGTTTAAACACCAGTTCTCCATTGCTGGAGGAAGCTTCATCAAAGAAGTAACCTTCGCTATTAAAACCAGTCAGTTGCTC
328668	GATAAGGCGTTCACGCCGCATCCGGCAATCGTGCACAATGCCTGATGCGACGCTGCCGCGTCTTATCAGGCCTACGAAAGCTAATCATCACGCGCTGGTAATGTCGTAATCCATTTGGCGCAGTGCGTCTAATGT	222_683																				GATAAGGCGTTCACGCCGCATCCGGCAATCGTGCACAATGCCTGATGCGACGCTGCCGCGTCTTATCAGGCCTACGAAAGCTAATCATCACGCGCTGGTAATGTCGTAATCCATTTGGCGCAGTGCGTCTAATGT
328669	GATAAGGCGTTCACGCCGCATCCGGCAATCGTGCACAATGCCTGATGCGACGCTGCCGCGTCTTATCAGGCCTACGAAAGCATCCGGCTTTAATCATCACGCGCTGGTAATGTCGTAATCCATTTGGCGCAGTGC	222_684																				GATAAGGCGTTCACGCCGCATCCGGCAATCGTGCACAATGCCTGATGCGACGCTGCCGCGTCTTATCAGGCCTACGAAAGCATCCGGCTTTAATCATCACGCGCTGGTAATGTCGTAATCCATTTGGCGCAGTGC
328670	GATAAGGCGTTCACGCCGCATCCGGCATCAGCATGCAGCTACATTAATTCCGCCGTTCGAATGCCAGTGCTTTGCGCTCGATCAGACGCATCATCAGCGTCAGCAGGCCGTTGACGACCAGGTAAATAATCCCTG	222_685	-	SPC25	PF06703.14	0.028	12.7	0.0	0.029	12.7	0.0	1.0	1	0	0	1	1	1	0	-	-3	GATAAGGCGTTCACGCCGCATCCGGCATCAGCATGCAGCTACATTAATTCCGCCGTTCGAATGCCAGTGCTTTGCGCTCGATCAGACGCATCATCAGCGTCAGCAGGCCGTTGACGACCAGGTAAATAATCCCTG
328671	GATAAGGCGTTCACGCCGCATCCGGCATTTCACAGCATTACTTGGTGATACGAGTCTGTGCATCTTTCAGCGCAGCATCCACAGTCTGACGACCGCTGGCGGCGTTGATCACCGCAGTACGCACGGCATACCAGA	222_686																				GATAAGGCGTTCACGCCGCATCCGGCATTTCACAGCATTACTTGGTGATACGAGTCTGTGCATCTTTCAGCGCAGCATCCACAGTCTGACGACCGCTGGCGGCGTTGATCACCGCAGTACGCACGGCATACCAGA
328672	GATAAGGCGTTCACGCCGCATCCGGCATGAACGAAGCACACTTTACGTGGCGATGATAGTGACCTTCCTGCACCAACGTTGCCGCCGCCATTTATGTGAACGGTACATTAACGCTGCTGGTGGCAGCAAATGCAG	222_687																				GATAAGGCGTTCACGCCGCATCCGGCATGAACGAAGCACACTTTACGTGGCGATGATAGTGACCTTCCTGCACCAACGTTGCCGCCGCCATTTATGTGAACGGTACATTAACGCTGCTGGTGGCAGCAAATGCAG
328673	GATAAGGCGTTCACGCCGCATCCGGCAAGATAAGGCGCACCAGATCAACAATCTGAGGGCAATTCTCTGATGGGAATTGCCCTTTTCTTTATTACCTCTCTCCCAGAATTGGCCCTACCAATTCTTCGCTTATCT	222_688																				GATAAGGCGTTCACGCCGCATCCGGCAAGATAAGGCGCACCAGATCAACAATCTGAGGGCAATTCTCTGATGGGAATTGCCCTTTTCTTTATTACCTCTCTCCCAGAATTGGCCCTACCAATTCTTCGCTTATCT
328674	GATAAGGCGTTCACGCCGCATCCGGCATTCAGTGCCTGATGCGACGCTGGCGCGTCTTATAAGGCCTACAAGATCCAAGCCCAGCCCCCCAGGACGGATAAGGCGTTTTACGCCGCATCCGGCAACCGTTGCCGG	222_689																				GATAAGGCGTTCACGCCGCATCCGGCATTCAGTGCCTGATGCGACGCTGGCGCGTCTTATAAGGCCTACAAGATCCAAGCCCAGCCCCCCAGGACGGATAAGGCGTTTTACGCCGCATCCGGCAACCGTTGCCGG
328675	GATAAGGCGTTCACGCCGCATCCGGCATCTGGGCTCGATTGCCTGACGCGTCTGTTATTTCCCCTTCCGCGCCGCCTCATACGCTGCCAACGTTTGTACTCTCGCTTCTTTGTGCTCGACTATCGGTTGCGGATA	222_690	-	FAD_binding_7	PF03441.17	0.042	11.8	0.1	0.053	11.4	0.1	1.2	1	0	0	1	1	1	0	-	-1	GATAAGGCGTTCACGCCGCATCCGGCATCTGGGCTCGATTGCCTGACGCGTCTGTTATTTCCCCTTCCGCGCCGCCTCATACGCTGCCAACGTTTGTACTCTCGCTTCTTTGTGCTCGACTATCGGTTGCGGATA
328676	GATAAGGCGTTCACGCCGCATCCGGCAATGGTGAACGATGCCTGATGCGACGCTCACGCGTCTTATCAGGCCTGGTAATCTGTCTTTTACATCATTTCAATCACATCATCATCGCCAGGCTTACCGCCACTTAGC	222_691																				GATAAGGCGTTCACGCCGCATCCGGCAATGGTGAACGATGCCTGATGCGACGCTCACGCGTCTTATCAGGCCTGGTAATCTGTCTTTTACATCATTTCAATCACATCATCATCGCCAGGCTTACCGCCACTTAGC
328677	GATAAGGCGTTCACGCCGCATCCGGCAATCGGCACACCATGCCTGATGCGATGCTGGCGCATCTTATCAGGTCTACAGGCGGTGTTGGAACGGTAGGCCGGATAAGGCGTTCACGCCGCATCCGGCAATCGGCAC	222_692																				GATAAGGCGTTCACGCCGCATCCGGCAATCGGCACACCATGCCTGATGCGATGCTGGCGCATCTTATCAGGTCTACAGGCGGTGTTGGAACGGTAGGCCGGATAAGGCGTTCACGCCGCATCCGGCAATCGGCAC
328678	GATAAGGCGTTCACGCCGCATCTGGCATTTGGCTCTCGATGCCTGATGCGACGCTGGCGCGTCTTATCATGCCTACATATTTTTCATATTTTACATCCGGCAACCACCGTTTACCCCGTCACCACCTCACCCGCC	222_693																				GATAAGGCGTTCACGCCGCATCTGGCATTTGGCTCTCGATGCCTGATGCGACGCTGGCGCGTCTTATCATGCCTACATATTTTTCATATTTTACATCCGGCAACCACCGTTTACCCCGTCACCACCTCACCCGCC
328679	GATAAGGCGTTCACGCCGCATCTGGCATTTGGCTCTCGATGCCTGATGCGACGCTGGCGCGTCTTATCATGCCTACATATTTTTCATATTTTACATCCGGCAACCACCGTTTACCCCGTCACCACTTCACCCGCC	222_694																				GATAAGGCGTTCACGCCGCATCTGGCATTTGGCTCTCGATGCCTGATGCGACGCTGGCGCGTCTTATCATGCCTACATATTTTTCATATTTTACATCCGGCAACCACCGTTTACCCCGTCACCACTTCACCCGCC
328680	GATAAGGCGTTCACGCCGCATCTGGCATTTTGCTTTCAATGCCTGATGCGACGCTGGCGCGTCTTATCAGGCCTACATATCCGCGCCTATTATCCGGCAACCACCGTTTACCTCGTCACCACCTCACCCGCCGGT	222_695																				GATAAGGCGTTCACGCCGCATCTGGCATTTTGCTTTCAATGCCTGATGCGACGCTGGCGCGTCTTATCAGGCCTACATATCCGCGCCTATTATCCGGCAACCACCGTTTACCTCGTCACCACCTCACCCGCCGGT
328681	GATAAGGCGTTCACGCCGCATCTGGCATTTTGCTTTCAATGCCTGATGCGACGCTGGCGCGTCTTATCAGGCCTACATATCCGCGCCTATTATCCGGCAACCACCGTTTACCCCGTCACCACCTCACCCGCCGGT	222_696																				GATAAGGCGTTCACGCCGCATCTGGCATTTTGCTTTCAATGCCTGATGCGACGCTGGCGCGTCTTATCAGGCCTACATATCCGCGCCTATTATCCGGCAACCACCGTTTACCCCGTCACCACCTCACCCGCCGGT
328682	GATAAGGCGTTCACGCCGCATCTGGCATTCAGAACACAAAACCGATTAATTGCCGCCAGACGTCCGGCGCTGCAATTGATCGCGCAAGTTCGGCGGCGTGCCTTTAATGGTCAGGGTATCGGTTGCTGGATCCCA	222_697	-	NA37	PF04245.16	0.0096	13.9	0.0	0.011	13.8	0.0	1.1	1	0	0	1	1	1	1	-	-1	GATAAGGCGTTCACGCCGCATCTGGCATTCAGAACACAAAACCGATTAATTGCCGCCAGACGTCCGGCGCTGCAATTGATCGCGCAAGTTCGGCGGCGTGCCTTTAATGGTCAGGGTATCGGTTGCTGGATCCCA
328683	GATAAGGCGTTCACGCCGCATCTGGCAATACACGCCTTGCCTGACATAAAAATGCCGGAGTATATCTCCGGCATTTTTATTCCACAGCCAACCCCACAATATACTCCCTAATATTTATCACTTCATTAACAACTG	222_698	-	Molybdop_Fe4S4	PF04879.19	0.0066	14.9	2.5	0.018	13.5	0.2	2.0	2	0	0	2	2	2	1	-	-2	GATAAGGCGTTCACGCCGCATCTGGCAATACACGCCTTGCCTGACATAAAAATGCCGGAGTATATCTCCGGCATTTTTATTCCACAGCCAACCCCACAATATACTCCCTAATATTTATCACTTCATTAACAACTG
328684	GATAAGGCGTTTACGCCGCATCCGACATGTTTTCCCTCAAATCAGAACAACAGCGCCAGCCCGCCGACAATCACACCAGACACTGCCACCATCGCCCCTGTCAGCCATAAGGCTTTCGCCGGGAACGCTTTGCGC	222_699	-	SUFU_C	PF12470.11	0.025	13.0	0.0	0.025	13.0	0.0	1.0	1	0	0	1	1	1	0	-	-3	GATAAGGCGTTTACGCCGCATCCGACATGTTTTCCCTCAAATCAGAACAACAGCGCCAGCCCGCCGACAATCACACCAGACACTGCCACCATCGCCCCTGTCAGCCATAAGGCTTTCGCCGGGAACGCTTTGCGC
328685	GATAAGGCGTTTACGCCGCATCCGACATGTTTTCCCTCAAATCAGAACAACAGCGCCAGCCCGCCGACAATCACACCAGACACTGCCACCATCGCCCCCGTCAGCCATAAGGCTTTCGCCGGAAACGCTTTACGC	222_700																				GATAAGGCGTTTACGCCGCATCCGACATGTTTTCCCTCAAATCAGAACAACAGCGCCAGCCCGCCGACAATCACACCAGACACTGCCACCATCGCCCCCGTCAGCCATAAGGCTTTCGCCGGAAACGCTTTACGC
328686	GATAAGGCGTTTACGCCGCATCCGACATGTTTTCCCTCAAATCAGAACAACAGCGCCAGCCCGCCGACAATCACACCAGACACTGCCACCATCGCCCCCGTCAGCCATAAGGCTTTCGCCGGGAACGCTTTGCGC	222_701	-	SUFU_C	PF12470.11	0.043	12.3	0.0	0.043	12.3	0.0	1.0	1	0	0	1	1	1	0	-	-3	GATAAGGCGTTTACGCCGCATCCGACATGTTTTCCCTCAAATCAGAACAACAGCGCCAGCCCGCCGACAATCACACCAGACACTGCCACCATCGCCCCCGTCAGCCATAAGGCTTTCGCCGGGAACGCTTTGCGC
328687	GATAAGGCGTTTACGCCGCATCCGACATGTTTTCCCTCAAATCAGAACAACAGCGCCAGCCCGCCGACAATCACACCAGACACTGCCACCATCGCCCCTGTCAGCCATAAGGCTTTCGCTGGGAACGCTTTGCGC	222_702	-	SUFU_C	PF12470.11	0.021	13.3	0.0	0.021	13.3	0.0	1.0	1	0	0	1	1	1	0	-	-3	GATAAGGCGTTTACGCCGCATCCGACATGTTTTCCCTCAAATCAGAACAACAGCGCCAGCCCGCCGACAATCACACCAGACACTGCCACCATCGCCCCTGTCAGCCATAAGGCTTTCGCTGGGAACGCTTTGCGC
328688	GATAAGGCGTTTACGCCGCATCCGACATGTTTTCCCTCAAATCAGAACAACAGCGCCAGCCCGCCGACAATCACACCAGACACTGCCACCATCGCCCCCGTCAGCCATAAGGCTTTCGTCGGGAACGCTTTGCGC	222_703	-	SUFU_C	PF12470.11	0.043	12.3	0.0	0.043	12.3	0.0	1.0	1	0	0	1	1	1	0	-	-3	GATAAGGCGTTTACGCCGCATCCGACATGTTTTCCCTCAAATCAGAACAACAGCGCCAGCCCGCCGACAATCACACCAGACACTGCCACCATCGCCCCCGTCAGCCATAAGGCTTTCGTCGGGAACGCTTTGCGC
328689	GATAAGGCGTTTACGCCGCATCCGACATGTTTTCCCTCAAATCAGAACAACAGCGCCAGCCCGCCGACAATCACACCAGACACTGCCACCATCGCCCCCGTCAGCCATAAGGCTTTCGCCGGGACCGCTTTGCGC	222_704	-	SUFU_C	PF12470.11	0.043	12.3	0.0	0.043	12.3	0.0	1.0	1	0	0	1	1	1	0	-	-3	GATAAGGCGTTTACGCCGCATCCGACATGTTTTCCCTCAAATCAGAACAACAGCGCCAGCCCGCCGACAATCACACCAGACACTGCCACCATCGCCCCCGTCAGCCATAAGGCTTTCGCCGGGACCGCTTTGCGC
328690	GATAAGGCGTTTACGCCGCATCCGACATCAACGCCTGATGCGACGCTTGCCGCGTCTTATCAGGCCTACGCCAGACAGCGTAATAGCCTGATGTAGCGTGGTTTTTGTAGGTCGGATAAGGCGTTTACGCCGCAT	222_705																				GATAAGGCGTTTACGCCGCATCCGACATCAACGCCTGATGCGACGCTTGCCGCGTCTTATCAGGCCTACGCCAGACAGCGTAATAGCCTGATGTAGCGTGGTTTTTGTAGGTCGGATAAGGCGTTTACGCCGCAT
328691	GATAAGGCGTTTACGCCGCATCCGACATCAACGCCTGATGCGACGCTTGCCGCGTCTTATCAGGCCTACGCCAGACAGCGTAATAGCCTGATGTAGCGTGATTTTGTAGGTCGGATAAGGCGTTTACGCCGCATC	222_706																				GATAAGGCGTTTACGCCGCATCCGACATCAACGCCTGATGCGACGCTTGCCGCGTCTTATCAGGCCTACGCCAGACAGCGTAATAGCCTGATGTAGCGTGATTTTGTAGGTCGGATAAGGCGTTTACGCCGCATC
328692	GATAAGGCGTTTACGCCGCATCCGACATTATTTTTCACGCATGCCTCGCCGATGCTAACAGCGCTCCCACCAGCATAAACAACGAGCCGAAAATCTTATTCAGCGCCTTCATCTGCTTTGGTCCTTTAATCCATA	222_707	-	LysE	PF01810.21	0.0084	14.0	0.1	0.0091	13.9	0.1	1.1	1	0	0	1	1	1	1	-	-3	GATAAGGCGTTTACGCCGCATCCGACATTATTTTTCACGCATGCCTCGCCGATGCTAACAGCGCTCCCACCAGCATAAACAACGAGCCGAAAATCTTATTCAGCGCCTTCATCTGCTTTGGTCCTTTAATCCATA
328693	GATAAGGCGTTTACGCCGCATCCGACATTATTTTTCACGCATGCCTCGCCGATGCTAACAGCGCTCCCACCAGCATAAACAACGAGCCGAAAATCTTATTCAGCGCCTTCATCTGCTTTGGTCCTTTAATCCATA	222_707	-	OrfB_IS605	PF01385.22	0.026	13.2	1.2	0.028	13.1	1.2	1.0	1	0	0	1	1	1	0	-	2	GATAAGGCGTTTACGCCGCATCCGACATTATTTTTCACGCATGCCTCGCCGATGCTAACAGCGCTCCCACCAGCATAAACAACGAGCCGAAAATCTTATTCAGCGCCTTCATCTGCTTTGGTCCTTTAATCCATA
328694	GATAAGGCGTTTACGCCGCATCCGACAGCCGTTGCCTGATGCGACGCTGTGCGTCTTATCAGGCCTACAAACCGGAACATAACCGTAGGCTGGATAGGGCGTTCACGCCGCATCCGGCAGCCGTAAAAAATCCTC	222_708																				GATAAGGCGTTTACGCCGCATCCGACAGCCGTTGCCTGATGCGACGCTGTGCGTCTTATCAGGCCTACAAACCGGAACATAACCGTAGGCTGGATAGGGCGTTCACGCCGCATCCGGCAGCCGTAAAAAATCCTC
328695	GATAAGGCGTTTACGCCGCATCCGACAAACAATGCCAAAGCAGATTACCCCGCCTTAACCGCTTTACCTTTCAACAACTTCCGCACCCATAACCTATTCGGATTTAACGCCGCCAGCGTACTGGCATCCATCGGA	222_709																				GATAAGGCGTTTACGCCGCATCCGACAAACAATGCCAAAGCAGATTACCCCGCCTTAACCGCTTTACCTTTCAACAACTTCCGCACCCATAACCTATTCGGATTTAACGCCGCCAGCGTACTGGCATCCATCGGA
328696	GATAAGGCGTTTACGCCGCATCCGGCATTTGCTTAACGTAGAGTGAAGATTAACCTATCTGCCCATTCCCCAAATGTTTAACGCGGCGCTTAACTTCTTCCTGCTTACCGGCGTTAAATGGACGTGCATCCGGGC	222_710																				GATAAGGCGTTTACGCCGCATCCGGCATTTGCTTAACGTAGAGTGAAGATTAACCTATCTGCCCATTCCCCAAATGTTTAACGCGGCGCTTAACTTCTTCCTGCTTACCGGCGTTAAATGGACGTGCATCCGGGC
328697	GATAAGGCGTTTACGCCGCATCCGGCAACAGTGCCGGTCAGACAGCGATTACCATTTCACTGTCATCGACAAAAACCCTGCCGTCTGGGCAAAATCATCACTCCCTTTCTGCCACGCCACGCTGCCGCGCAGCGA	222_711	-	FbpC_C_terminal	PF17845.4	0.013	14.1	0.4	0.02	13.5	0.2	1.4	1	1	1	2	2	2	0	-	3	GATAAGGCGTTTACGCCGCATCCGGCAACAGTGCCGGTCAGACAGCGATTACCATTTCACTGTCATCGACAAAAACCCTGCCGTCTGGGCAAAATCATCACTCCCTTTCTGCCACGCCACGCTGCCGCGCAGCGA
328698	GATAAGGCGTTTACGCCGCATCCGGCAACAGTGCCGGTCAGACAGCGATTACCATTTCACTGTCATCGACAAAAACCCTGCCATCTGGGCAAAATCATCACTCCCTTTCTGCCACGCCACGCTGCCGCGCAGCGA	222_712	-	FbpC_C_terminal	PF17845.4	0.013	14.1	0.4	0.02	13.5	0.2	1.4	1	1	1	2	2	2	0	-	3	GATAAGGCGTTTACGCCGCATCCGGCAACAGTGCCGGTCAGACAGCGATTACCATTTCACTGTCATCGACAAAAACCCTGCCATCTGGGCAAAATCATCACTCCCTTTCTGCCACGCCACGCTGCCGCGCAGCGA
328699	GATAAGGCGTTTACGCCGCATCCGGCAATGGTGCTCAACGCCTGATGCGACGCTGGCGCGTCTTATCATGCCTACAACCCCCCTCATACCTTAAGGCGGATAAGGCATTTACTTTATCACCGGGTCAAACCAACA	222_713																				GATAAGGCGTTTACGCCGCATCCGGCAATGGTGCTCAACGCCTGATGCGACGCTGGCGCGTCTTATCATGCCTACAACCCCCCTCATACCTTAAGGCGGATAAGGCATTTACTTTATCACCGGGTCAAACCAACA
328700	GATAAGGCGTTTACGCCGCATCCGGCAACCGTGCCGACTAGACAGTGATTACCATTTCACCGTCATCGACAAAAACCCTGCCGTCTGGGCAAAATCATCACTCCCTTTCTGCCACGCCACGCTGCCGCGCAGGGA	222_714																				GATAAGGCGTTTACGCCGCATCCGGCAACCGTGCCGACTAGACAGTGATTACCATTTCACCGTCATCGACAAAAACCCTGCCGTCTGGGCAAAATCATCACTCCCTTTCTGCCACGCCACGCTGCCGCGCAGGGA
328701	GATAAGGCGTTTACGCCGCATCCGGCATTTGTGCTCTGATGCCTGATGCGACGCTGACGCGTCTTATCATGCCTACAATCTGCACCCGAACCGTAGGCCGAATAATGCGTTCACGCCACATCCGACCTGAAAATT	222_715																				GATAAGGCGTTTACGCCGCATCCGGCATTTGTGCTCTGATGCCTGATGCGACGCTGACGCGTCTTATCATGCCTACAATCTGCACCCGAACCGTAGGCCGAATAATGCGTTCACGCCACATCCGACCTGAAAATT
328702	GATAAGGCGTTTACGCCGCATCCGGCACCGGCTCAATTCTGCAAAACCGATGACACCAGCAGCTGTGTATACGGATGATGCGGGTCGTCGAGCACGCGGTCGGTTAACCCACTCTCCACCACTTGCCCCTGCTTC	222_716	-	oligo_HPY	PF08352.15	4.5e-08	32.0	0.0	5e-08	31.8	0.0	1.1	1	0	0	1	1	1	1	-	-2	GATAAGGCGTTTACGCCGCATCCGGCACCGGCTCAATTCTGCAAAACCGATGACACCAGCAGCTGTGTATACGGATGATGCGGGTCGTCGAGCACGCGGTCGGTTAACCCACTCTCCACCACTTGCCCCTGCTTC
328703	GATAAGGCGTTTACGCCGCATCCGGCAATCCGTGCAAATGCCAGATAAGACACTGACGCGTCTTATCTGGCCTACAGGTGATTAGTCTTTATCTGCCGGACTTAACGTCACAGAAGAGAGATAATTCAGCAGAGC	222_717																				GATAAGGCGTTTACGCCGCATCCGGCAATCCGTGCAAATGCCAGATAAGACACTGACGCGTCTTATCTGGCCTACAGGTGATTAGTCTTTATCTGCCGGACTTAACGTCACAGAAGAGAGATAATTCAGCAGAGC
328704	GATAAGGCGTTTACGCCGCATCCGGCAACAGTGCCAGATGCCTGATGCGACGCTCGCGCGTCTTATCAGGCCTACAAATTCCCGCACCATCCGTAGGCCGGATAAGGCGTTTACGCCGCATCCGGCAACGGTGCC	222_718	-	Nuf2	PF03800.17	0.0082	14.9	0.5	0.0092	14.7	0.5	1.0	1	0	0	1	1	1	1	-	2	GATAAGGCGTTTACGCCGCATCCGGCAACAGTGCCAGATGCCTGATGCGACGCTCGCGCGTCTTATCAGGCCTACAAATTCCCGCACCATCCGTAGGCCGGATAAGGCGTTTACGCCGCATCCGGCAACGGTGCC
328705	GATAAGGCGTTTACGCCGCATCCGGCAACAGTGCCAGATGCCTGATGCGACGCTCGCGCGTCTTATCAGGCCTACAAATTCCCGCACCATCCGTAGGCCGGATAAGGCGTTTACGCCGCATCCGGCAACGGTGCC	222_718	-	Xre-like-HTH	PF20432.1	0.028	13.3	0.2	0.031	13.2	0.2	1.1	1	0	0	1	1	1	0	-	2	GATAAGGCGTTTACGCCGCATCCGGCAACAGTGCCAGATGCCTGATGCGACGCTCGCGCGTCTTATCAGGCCTACAAATTCCCGCACCATCCGTAGGCCGGATAAGGCGTTTACGCCGCATCCGGCAACGGTGCC
328706	GATAAGGCGTTTACGCCGCATCCGGCAACAGTGCCAGATGCCTGATGCGACGCTCGCGCGTCTTATCAGGCCTACAAATTCCCGCACCCTCCGTAGGCCGGATAAGGCGTTTACGCCGCATCCGGCAACAGTGCC	222_719	-	Nuf2	PF03800.17	0.011	14.5	0.4	0.012	14.3	0.4	1.1	1	0	0	1	1	1	0	-	2	GATAAGGCGTTTACGCCGCATCCGGCAACAGTGCCAGATGCCTGATGCGACGCTCGCGCGTCTTATCAGGCCTACAAATTCCCGCACCCTCCGTAGGCCGGATAAGGCGTTTACGCCGCATCCGGCAACAGTGCC
328707	GATAAGGCGTTTACGCCGCATCCGGCAACAGTGCCAGATGCCTGATGCGACGCTCGCGCGTCTTATCAGGCCTACAAATTCCCGCACCCTCCGTAGGCCGGATAAGGCGTTTACGCCGCATCCGGCAACAGTGCC	222_719	-	Xre-like-HTH	PF20432.1	0.014	14.3	0.2	0.015	14.2	0.2	1.1	1	0	0	1	1	1	0	-	2	GATAAGGCGTTTACGCCGCATCCGGCAACAGTGCCAGATGCCTGATGCGACGCTCGCGCGTCTTATCAGGCCTACAAATTCCCGCACCCTCCGTAGGCCGGATAAGGCGTTTACGCCGCATCCGGCAACAGTGCC
328708	GATAAGGCGTTTACGCCGCATCCGGCAATCAACGCCTGATGCGACGCTGGTTGCGTCTTATCAGGCCTACGACTTTCTCCGCATCCGGCGTAAACAACGAGCTTCAGCTAAACAGCCCTATCATCGCGGCACACA	222_720																				GATAAGGCGTTTACGCCGCATCCGGCAATCAACGCCTGATGCGACGCTGGTTGCGTCTTATCAGGCCTACGACTTTCTCCGCATCCGGCGTAAACAACGAGCTTCAGCTAAACAGCCCTATCATCGCGGCACACA
328709	GATAAGGCGTTTACGCCGCATCCGGCAATCAACGCCTGATGCGACGCTGGTTGCGTCTTATCAGGCCTACGACTTTCTCCGCATCCGGCATAAACAACGAGCTTCAGCTAAACAGCCCAATCATCGCGGCACACA	222_721																				GATAAGGCGTTTACGCCGCATCCGGCAATCAACGCCTGATGCGACGCTGGTTGCGTCTTATCAGGCCTACGACTTTCTCCGCATCCGGCATAAACAACGAGCTTCAGCTAAACAGCCCAATCATCGCGGCACACA
328710	GATAAGGCGTTTACGCCGCATCCGGCATTTGCTTAACACAGAGTGAAGATTAACCTATCTGCCCATTTCCCAAATGTTTAACGCGGCGCTTAACTTCTTCCTGCTTACCAGCGTTAAACGGACGTGCATCCGGGC	222_722																				GATAAGGCGTTTACGCCGCATCCGGCATTTGCTTAACACAGAGTGAAGATTAACCTATCTGCCCATTTCCCAAATGTTTAACGCGGCGCTTAACTTCTTCCTGCTTACCAGCGTTAAACGGACGTGCATCCGGGC
328711	GATAAGGCGTTTACGCCGCATCCGGCATTTGAGCAGGATGCCTGATGCGACGCTGATAGCGTCTTATCAGGCCTACACTCCGGGGGTTATTTTCCCCACAACCGGCGGGAAAAATCTTCGATCTTGCCGCTCAGT	222_723																				GATAAGGCGTTTACGCCGCATCCGGCATTTGAGCAGGATGCCTGATGCGACGCTGATAGCGTCTTATCAGGCCTACACTCCGGGGGTTATTTTCCCCACAACCGGCGGGAAAAATCTTCGATCTTGCCGCTCAGT
328712	GATAAGGCGTTTACGCCGCATCCGGCATTTGAGCAGGATGCCTGATGCGACGCTGATAGCGTCTTATCAGGCCTACACTCCGGGGGTTATTTTCCCCACAATCGGCGGGAAAAATCTTCGATCTTGCCGCTCAGT	222_724																				GATAAGGCGTTTACGCCGCATCCGGCATTTGAGCAGGATGCCTGATGCGACGCTGATAGCGTCTTATCAGGCCTACACTCCGGGGGTTATTTTCCCCACAATCGGCGGGAAAAATCTTCGATCTTGCCGCTCAGT
328713	GATAAGGCGTTTACGCCGCATCCGGCATTTGAGCAGGATGCCTGATGCGACGCTGATAGCGTCTTATCAGGCCTACACTCCGGGGGTTATTTTCCCCACAACCGCCGGGAAAAATCTTCGATCTTGCCGCTCAGT	222_725																				GATAAGGCGTTTACGCCGCATCCGGCATTTGAGCAGGATGCCTGATGCGACGCTGATAGCGTCTTATCAGGCCTACACTCCGGGGGTTATTTTCCCCACAACCGCCGGGAAAAATCTTCGATCTTGCCGCTCAGT
328714	GATAAGGCGTTTACGCCGCATCCGGCATTTGAGCAGGATGCCTGATGCGACGCTGATAGCGTCTTATCAGGCCTACACTCCGGGGTTATTTTCCCCACAAACGGCGGGAAAAATCTTCGATCTTGCCGCTCAGTC	222_726	-	TMEM141	PF15110.9	0.044	12.8	0.0	0.044	12.8	0.0	1.1	1	0	0	1	1	1	0	-	1	GATAAGGCGTTTACGCCGCATCCGGCATTTGAGCAGGATGCCTGATGCGACGCTGATAGCGTCTTATCAGGCCTACACTCCGGGGTTATTTTCCCCACAAACGGCGGGAAAAATCTTCGATCTTGCCGCTCAGTC
328715	GATAAGGCGTTTACGCCGCATCCGGCAATCGGTGCAAATGCCAGATAAGACACTAACGCGTCTTATCTGGCCTACAGGTGATTAGTCTTTATCTGCCGGACTTAAGGTCACTGAAGAGAGATAATTCAGCAGGGC	222_727																				GATAAGGCGTTTACGCCGCATCCGGCAATCGGTGCAAATGCCAGATAAGACACTAACGCGTCTTATCTGGCCTACAGGTGATTAGTCTTTATCTGCCGGACTTAAGGTCACTGAAGAGAGATAATTCAGCAGGGC
328716	GATAAGGCGTTTACGCCGCATCCGGCAGTCATGCGCTACATAAATTTTTCAGGAGCTAATAATGGATCATCTAACCATGCCGAAATTCGGGCCGCTGTCCGGATTGCGCGTTGTCTTCTCCGGTATCGAAATCGC	222_728	-	Carla_C4	PF01623.20	0.0038	15.6	0.2	0.0038	15.6	0.2	1.1	1	0	0	1	1	1	1	-	1	GATAAGGCGTTTACGCCGCATCCGGCAGTCATGCGCTACATAAATTTTTCAGGAGCTAATAATGGATCATCTAACCATGCCGAAATTCGGGCCGCTGTCCGGATTGCGCGTTGTCTTCTCCGGTATCGAAATCGC
328717	GATAAGGCGTTTACGCCGCATCCGGCATATAGCCCCCTACATAGTGTTAATTGAATGTTCGGCTAAGGAGTAGCCATGTTTTCCCCCTTTCGAAAACCTGAAGTACGTCTGCTGAAAAATACTGCTGCGGGCGTC	222_729																				GATAAGGCGTTTACGCCGCATCCGGCATATAGCCCCCTACATAGTGTTAATTGAATGTTCGGCTAAGGAGTAGCCATGTTTTCCCCCTTTCGAAAACCTGAAGTACGTCTGCTGAAAAATACTGCTGCGGGCGTC
328718	GATAAGGCGTTTACGCCGCATCCGGCAGTTGTACGCAGGTGCCTGATGCGACGCTGGCGCGTCTTATCATGCCTACGAGCCCGCGAATATTTGCGAGCCGCTTTCCCGATATAAAACAACCTCATTGCCAACCTT	222_730																				GATAAGGCGTTTACGCCGCATCCGGCAGTTGTACGCAGGTGCCTGATGCGACGCTGGCGCGTCTTATCATGCCTACGAGCCCGCGAATATTTGCGAGCCGCTTTCCCGATATAAAACAACCTCATTGCCAACCTT
328719	GATAAGGCGTTTACGCCGCATCCGGCATGCGTGCGCGGATGCTCAACGCATATTCAGTTTATTGGCGTGGTACGCAATATGCTCGCCAATAAAACTGGAGACAAAATAATAGCTGTGATCATAACCCTCGTGATA	222_731	-	AcrZ	PF10766.12	0.042	11.9	0.7	0.048	11.7	0.7	1.1	1	0	0	1	1	1	0	-	-2	GATAAGGCGTTTACGCCGCATCCGGCATGCGTGCGCGGATGCTCAACGCATATTCAGTTTATTGGCGTGGTACGCAATATGCTCGCCAATAAAACTGGAGACAAAATAATAGCTGTGATCATAACCCTCGTGATA
328720	GATAAGGCGTTTACGCCGCATCCGGCAACAGATGCCTGATGCGACGCTACCGCGTCTTATAAGGCCTACAAAATCCGAACCGTTGGACGGATCAGGCGTTTACGCTACGTCCAGCACAAGTATTTCCCTGTCTGT	222_732																				GATAAGGCGTTTACGCCGCATCCGGCAACAGATGCCTGATGCGACGCTACCGCGTCTTATAAGGCCTACAAAATCCGAACCGTTGGACGGATCAGGCGTTTACGCTACGTCCAGCACAAGTATTTCCCTGTCTGT
328721	GATAAGGCGTTTACGCCGCATCCGGCAATACAAGTCGACTGAAACTGCCGCAATGTTTACATCTCACTCCCATCAGGCCACACTTTTCAGGTGGCCTTTTTTCATAATGCCAGTTACTGTTTTCCCGTCTACATA	222_733																				GATAAGGCGTTTACGCCGCATCCGGCAATACAAGTCGACTGAAACTGCCGCAATGTTTACATCTCACTCCCATCAGGCCACACTTTTCAGGTGGCCTTTTTTCATAATGCCAGTTACTGTTTTCCCGTCTACATA
328722	GATAAGGCGTTTACGCCGCATCCGGCAATTGCGTGCCGATGCCTGATGCGACGCTGCGCGTCTTATCAGGCCTACAGTTTGTGCAATGTTTTATGACGATGCCCGATATCTCGCCCGTTAATAATTTAATTATTT	222_734																				GATAAGGCGTTTACGCCGCATCCGGCAATTGCGTGCCGATGCCTGATGCGACGCTGCGCGTCTTATCAGGCCTACAGTTTGTGCAATGTTTTATGACGATGCCCGATATCTCGCCCGTTAATAATTTAATTATTT
328723	GATAAGGCGTTTACGCCGCATCCGGCATAAACAAAGCGCACTTTGTCAATAATCTGAAGCCCCGGCCATGTGCCGGGGTTTCTTTTTGACTAATTGTTCTGATAAATATCTTTATACAAACGGCTTTCAAAACGC	222_735																				GATAAGGCGTTTACGCCGCATCCGGCATAAACAAAGCGCACTTTGTCAATAATCTGAAGCCCCGGCCATGTGCCGGGGTTTCTTTTTGACTAATTGTTCTGATAAATATCTTTATACAAACGGCTTTCAAAACGC
328724	GATAAGGCGTTTACGCCGCATCCGGCATTTGAGCATAGTGCCTGATGCGACGCTTGATGCGTCTTATCCGGCCTACAGGTGCACCGCATCCGGCAAACCATACTCACATCAACAACGAAAATTACCCTTCATTCT	222_736																				GATAAGGCGTTTACGCCGCATCCGGCATTTGAGCATAGTGCCTGATGCGACGCTTGATGCGTCTTATCCGGCCTACAGGTGCACCGCATCCGGCAAACCATACTCACATCAACAACGAAAATTACCCTTCATTCT
328725	GATAAGGCGTTTACGCCGCATCCGGCAAGGCTTGCGGCGGGATACTTAACCTTTTTTCGCCTGGCGGGTCATAATGGCGCGATATACCTTGAAACGCCCGGTTTGCGCAATCACTTCATGGAAGCCAAATGTCTC	222_737																				GATAAGGCGTTTACGCCGCATCCGGCAAGGCTTGCGGCGGGATACTTAACCTTTTTTCGCCTGGCGGGTCATAATGGCGCGATATACCTTGAAACGCCCGGTTTGCGCAATCACTTCATGGAAGCCAAATGTCTC
328726	GATAAGGCGTTTACGCCGCATCCGGCAACCTGACATAAATTATTTTCCCGCCTCCGGATGCGTATCAAACGCCGCCATCACCAGCGCTAACTCATCCACAGTAAAGCCATGTTTCGCATCATCCACGCCCAGACC	222_738																				GATAAGGCGTTTACGCCGCATCCGGCAACCTGACATAAATTATTTTCCCGCCTCCGGATGCGTATCAAACGCCGCCATCACCAGCGCTAACTCATCCACAGTAAAGCCATGTTTCGCATCATCCACGCCCAGACC
328727	GATAATAAGATAAGAATTGCGTTCGGGAGTGGGGTGTTGTCCGATGTAAAGGTCTCCATACCATTTCTCGAAGTTATCGGCATCCAGTATGTTATAGTAATGATGGAGCATGGATACCGTCAGACTCTTTCCAAA	222_739	-	AAA-ATPase_like	PF09820.12	2.4e-08	32.2	0.0	2.6e-08	32.1	0.0	1.0	1	0	0	1	1	1	1	-	-1	GATAATAAGATAAGAATTGCGTTCGGGAGTGGGGTGTTGTCCGATGTAAAGGTCTCCATACCATTTCTCGAAGTTATCGGCATCCAGTATGTTATAGTAATGATGGAGCATGGATACCGTCAGACTCTTTCCAAA
328728	GATAATCGCAAATTAGATATAAAATTTGATCATAAATTATTATCTACTATTTTGTACATTTTAACCTTTTGACATTCCCTTTAATAACCATTATTATAATTTATAAGAAGAATAAATCCAAAGAAATGGAGAAAA	222_740	-	PRIMA1	PF16101.8	0.048	12.2	0.3	0.045	12.3	0.3	1.0	1	0	0	1	1	1	0	-	3	GATAATCGCAAATTAGATATAAAATTTGATCATAAATTATTATCTACTATTTTGTACATTTTAACCTTTTGACATTCCCTTTAATAACCATTATTATAATTTATAAGAAGAATAAATCCAAAGAAATGGAGAAAA
328729	GATAATTCGGAAGTTCCATAACAAATGGTACCGGTTCTCCTTTAAACAGAGTTCCTCGATAAAGGAATGCGATTAAAATTCCAACTACAATTCCAAGCACGTACAGACCCGACATGATCAGTCCGCCCTTACCCG	222_741	-	FeoB_C	PF07664.15	3.6e-14	50.7	1.8	4.1e-14	50.5	1.8	1.1	1	0	0	1	1	1	1	-	-3	GATAATTCGGAAGTTCCATAACAAATGGTACCGGTTCTCCTTTAAACAGAGTTCCTCGATAAAGGAATGCGATTAAAATTCCAACTACAATTCCAAGCACGTACAGACCCGACATGATCAGTCCGCCCTTACCCG
328730	GATAATTCGGAAGTTCCATAACAAATGGTACCGGTTCTCCTTTAAACAGAGTTCCTCGATAAAGGAATGCGATTAAAATTCCAACTACAATTCCAAGCACGTACAGACCCGACATGATCAGTCCGCCCTTACCCG	222_741	-	IF3_C	PF00707.25	0.03	12.7	0.0	0.034	12.6	0.0	1.1	1	0	0	1	1	1	0	-	1	GATAATTCGGAAGTTCCATAACAAATGGTACCGGTTCTCCTTTAAACAGAGTTCCTCGATAAAGGAATGCGATTAAAATTCCAACTACAATTCCAAGCACGTACAGACCCGACATGATCAGTCCGCCCTTACCCG
328731	GATAATTCGGAAGTTCCATAACAAATGGTACCGGTTCTCCTTTAAACAGAGTTCCTCGATAAAGGAATGCGATTAAAATTCCAACTACAATTCCAAGCACGTACAGACCCGACATGATCAGTCCGCCCTTACCCG	222_741	-	RPA_interact_N	PF14766.9	0.01	13.9	0.0	0.018	13.1	0.0	1.4	1	0	0	1	1	1	0	-	-1	GATAATTCGGAAGTTCCATAACAAATGGTACCGGTTCTCCTTTAAACAGAGTTCCTCGATAAAGGAATGCGATTAAAATTCCAACTACAATTCCAAGCACGTACAGACCCGACATGATCAGTCCGCCCTTACCCG
328732	GATAATTCGGAAGTTCCATAACAAATGGTACCGGTTCTCCTTTAAACAGAGTTCCTCGATAAAGGAATGCGATTAAAATTCCAACTACAATTCCAAGCGCGTACAGACCCGACATGATCAGTCCGCCCTTACCCG	222_742	-	FeoB_C	PF07664.15	7.2e-14	49.7	1.6	8.1e-14	49.5	1.6	1.1	1	0	0	1	1	1	1	-	-3	GATAATTCGGAAGTTCCATAACAAATGGTACCGGTTCTCCTTTAAACAGAGTTCCTCGATAAAGGAATGCGATTAAAATTCCAACTACAATTCCAAGCGCGTACAGACCCGACATGATCAGTCCGCCCTTACCCG
328733	GATAATTCGGAAGTTCCATAACAAATGGTACCGGTTCTCCTTTAAACAGAGTTCCTCGATAAAGGAATGCGATTAAAATTCCAACTACAATTCCAAGCGCGTACAGACCCGACATGATCAGTCCGCCCTTACCCG	222_742	-	IF3_C	PF00707.25	0.03	12.7	0.0	0.034	12.6	0.0	1.1	1	0	0	1	1	1	0	-	1	GATAATTCGGAAGTTCCATAACAAATGGTACCGGTTCTCCTTTAAACAGAGTTCCTCGATAAAGGAATGCGATTAAAATTCCAACTACAATTCCAAGCGCGTACAGACCCGACATGATCAGTCCGCCCTTACCCG
328734	GATAATTCGGAAGTTCCATAACAAATGGTACCGGTTCTCCTTTAAACAGAGTTCCTCGATAAAGGAATGCGATTAAAATTCCAACTACAATTCCAAGCGCGTACAGACCCGACATGATCAGTCCGCCCTTACCCG	222_742	-	RPA_interact_N	PF14766.9	0.011	13.9	0.0	0.018	13.1	0.0	1.3	1	0	0	1	1	1	0	-	-1	GATAATTCGGAAGTTCCATAACAAATGGTACCGGTTCTCCTTTAAACAGAGTTCCTCGATAAAGGAATGCGATTAAAATTCCAACTACAATTCCAAGCGCGTACAGACCCGACATGATCAGTCCGCCCTTACCCG
328735	GATAATTCGGAAGTTCCATAACAAATGGTACCGGTTCTCCTTTAAACAGAGTTCCTCGATAAAGGAATGCGATTAAAATTCCAACTACAATTCCAAGCACGTACAGACCCGACATGATCAGTCCGCCCTTCCCCG	222_743	-	FeoB_C	PF07664.15	3.6e-14	50.7	1.8	4.1e-14	50.5	1.8	1.1	1	0	0	1	1	1	1	-	-3	GATAATTCGGAAGTTCCATAACAAATGGTACCGGTTCTCCTTTAAACAGAGTTCCTCGATAAAGGAATGCGATTAAAATTCCAACTACAATTCCAAGCACGTACAGACCCGACATGATCAGTCCGCCCTTCCCCG
328736	GATAATTCGGAAGTTCCATAACAAATGGTACCGGTTCTCCTTTAAACAGAGTTCCTCGATAAAGGAATGCGATTAAAATTCCAACTACAATTCCAAGCACGTACAGACCCGACATGATCAGTCCGCCCTTCCCCG	222_743	-	IF3_C	PF00707.25	0.03	12.7	0.0	0.032	12.7	0.0	1.1	1	0	0	1	1	1	0	-	1	GATAATTCGGAAGTTCCATAACAAATGGTACCGGTTCTCCTTTAAACAGAGTTCCTCGATAAAGGAATGCGATTAAAATTCCAACTACAATTCCAAGCACGTACAGACCCGACATGATCAGTCCGCCCTTCCCCG
328737	GATAATTCGGAAGTTCCATAACAAATGGTACCGGTTCTCCTTTAAACAGAGTTCCTCGATAAAGGAATGCGATTAAAATTCCAACTACAATTCCAAGCACGTACAGACCCGACATGATCAGTCCGCCCTTCCCCG	222_743	-	RPA_interact_N	PF14766.9	0.012	13.7	0.0	0.018	13.1	0.0	1.2	1	0	0	1	1	1	0	-	-1	GATAATTCGGAAGTTCCATAACAAATGGTACCGGTTCTCCTTTAAACAGAGTTCCTCGATAAAGGAATGCGATTAAAATTCCAACTACAATTCCAAGCACGTACAGACCCGACATGATCAGTCCGCCCTTCCCCG
328738	GATAATTCGGAAGTTCCATAACAAATGGTACCGGTTCTCCTTTAAACAGAGTTCCTCGATAAAGGAATGCGATTAAAATTCCAACTACAATTCCAAGCGCGTACAGACCCGACATGATCAGTCCGCCCTTCCCCG	222_744	-	FeoB_C	PF07664.15	7.2e-14	49.7	1.6	8.1e-14	49.5	1.6	1.1	1	0	0	1	1	1	1	-	-3	GATAATTCGGAAGTTCCATAACAAATGGTACCGGTTCTCCTTTAAACAGAGTTCCTCGATAAAGGAATGCGATTAAAATTCCAACTACAATTCCAAGCGCGTACAGACCCGACATGATCAGTCCGCCCTTCCCCG
328739	GATAATTCGGAAGTTCCATAACAAATGGTACCGGTTCTCCTTTAAACAGAGTTCCTCGATAAAGGAATGCGATTAAAATTCCAACTACAATTCCAAGCGCGTACAGACCCGACATGATCAGTCCGCCCTTCCCCG	222_744	-	IF3_C	PF00707.25	0.03	12.7	0.0	0.032	12.7	0.0	1.1	1	0	0	1	1	1	0	-	1	GATAATTCGGAAGTTCCATAACAAATGGTACCGGTTCTCCTTTAAACAGAGTTCCTCGATAAAGGAATGCGATTAAAATTCCAACTACAATTCCAAGCGCGTACAGACCCGACATGATCAGTCCGCCCTTCCCCG
328740	GATAATTCGGAAGTTCCATAACAAATGGTACCGGTTCTCCTTTAAACAGAGTTCCTCGATAAAGGAATGCGATTAAAATTCCAACTACAATTCCAAGCGCGTACAGACCCGACATGATCAGTCCGCCCTTCCCCG	222_744	-	RPA_interact_N	PF14766.9	0.012	13.7	0.0	0.018	13.1	0.0	1.2	1	0	0	1	1	1	0	-	-1	GATAATTCGGAAGTTCCATAACAAATGGTACCGGTTCTCCTTTAAACAGAGTTCCTCGATAAAGGAATGCGATTAAAATTCCAACTACAATTCCAAGCGCGTACAGACCCGACATGATCAGTCCGCCCTTCCCCG
328741	GATAATTCGGAAGTTCCATAACAAATGGCATCGGTTTCCCTGTAAAAAGAACTCTTTTAAAAATTAAGGCCATTAATATTCCAACTGCAATTCCTCCAAAATAAAGGCAGGACATAACAAGTACTCCTCTATGTG	222_745	-	FeoB_C	PF07664.15	2.5e-13	47.9	1.4	2.9e-13	47.8	1.4	1.1	1	0	0	1	1	1	1	-	-3	GATAATTCGGAAGTTCCATAACAAATGGCATCGGTTTCCCTGTAAAAAGAACTCTTTTAAAAATTAAGGCCATTAATATTCCAACTGCAATTCCTCCAAAATAAAGGCAGGACATAACAAGTACTCCTCTATGTG
328742	GATACATTGAGACATTATCACATTGGAATCAGAATAAGGGATTTTATTCTTTATTTAAAACTTTACAACAGAACCAGCTTGTGCTATAATTATTCTAATTTCATAAAAAGGAGAATTAATATATGGGCATTTTTA	222_746	-	Agenet	PF05641.15	0.022	13.7	0.0	0.024	13.6	0.0	1.1	1	0	0	1	1	1	0	-	-3	GATACATTGAGACATTATCACATTGGAATCAGAATAAGGGATTTTATTCTTTATTTAAAACTTTACAACAGAACCAGCTTGTGCTATAATTATTCTAATTTCATAAAAAGGAGAATTAATATATGGGCATTTTTA
328743	GATACATTGAGACATTATCACATTGGAATCAGACAACAATGGTGCGAACAAATAAAGGTGTTGTAATCGATATATTTTTATGATATTATTTATTCGCTAATGTAGAAAAAGTCTAAAAGAGAAGGAGGCAGGAAA	222_747																				GATACATTGAGACATTATCACATTGGAATCAGACAACAATGGTGCGAACAAATAAAGGTGTTGTAATCGATATATTTTTATGATATTATTTATTCGCTAATGTAGAAAAAGTCTAAAAGAGAAGGAGGCAGGAAA
328744	GATACATTGAGACATTATCACATTGGAATCAGACCAATTTAATAAAATATTTCAATTACATTGACTATATATGATATTGAATTGTATAATAGTGATACGAAATATAGAAAAACATATCATTATAAAAAGGTGGGG	222_748	-	DUF4408	PF14364.9	0.011	13.9	0.6	0.015	13.5	0.6	1.4	1	0	0	1	1	1	0	-	2	GATACATTGAGACATTATCACATTGGAATCAGACCAATTTAATAAAATATTTCAATTACATTGACTATATATGATATTGAATTGTATAATAGTGATACGAAATATAGAAAAACATATCATTATAAAAAGGTGGGG
328745	GATACCTCTAAAGTAGACAGATTAAATATAAAAATCTGTTACTTTGGAGGTATTTTTCATGCCAAAATCAAAACATTCACCTGAGTTTAGAGCTAAAGTATCGCAGGAATATCTGGATGGTATAGGTTCTATTCA	222_749																				GATACCTCTAAAGTAGACAGATTAAATATAAAAATCTGTTACTTTGGAGGTATTTTTCATGCCAAAATCAAAACATTCACCTGAGTTTAGAGCTAAAGTATCGCAGGAATATCTGGATGGTATAGGTTCTATTCA
328746	GATACCTCTAAAGTAGACAGATTAAATATAAAAATCTGTTACTTTGGAGGTATTTTTCATGTCCAGAAAAGCAAAGTTTACACCTGAAGAAAAAGAACAGGCTGTTATAGATTATCTTGAAGGAAATAAATCTAG	222_750	-	HTH_Tnp_1	PF01527.23	0.014	14.1	0.0	0.016	13.9	0.0	1.1	1	0	0	1	1	1	0	-	2	GATACCTCTAAAGTAGACAGATTAAATATAAAAATCTGTTACTTTGGAGGTATTTTTCATGTCCAGAAAAGCAAAGTTTACACCTGAAGAAAAAGAACAGGCTGTTATAGATTATCTTGAAGGAAATAAATCTAG
328747	GATACCTCTAAAGTAGACAGATTAAATATAAAATTCTGTTACTTTGGAGGTATTTTTTATGTCTAGAAAAGAAAGATTTACTCCTCAAGAAAAAGAACAAGCTTGTATTGACTACATTGAGGGGAATCGTTCCAG	222_751																				GATACCTCTAAAGTAGACAGATTAAATATAAAATTCTGTTACTTTGGAGGTATTTTTTATGTCTAGAAAAGAAAGATTTACTCCTCAAGAAAAAGAACAAGCTTGTATTGACTACATTGAGGGGAATCGTTCCAG
328748	GATACCTCTAAAGTAGACAGATTAAATATAAAAATCTGTTACTTTGGAGGTATTTTCATGCCAAAATCAAAGCACTCACCTGAATTTAGGGCTAAAGTATCACAGGAATACCTTGATGGCACAAGCTCTGTTCAT	222_752																				GATACCTCTAAAGTAGACAGATTAAATATAAAAATCTGTTACTTTGGAGGTATTTTCATGCCAAAATCAAAGCACTCACCTGAATTTAGGGCTAAAGTATCACAGGAATACCTTGATGGCACAAGCTCTGTTCAT
328749	GATACGAATAAGCCGAGCGCAAAAGCAAATTTATTTGTGTTTTTCCGAGGCGGAATTATCCGAATAAAAATCAAAGATACGGAATAAAATCCGAAATGATTCGCCGATGTCCGTATTTATTTCGGGCGGCAGCCG	222_753	-	DUF6686	PF20391.1	0.026	12.9	0.0	0.026	12.9	0.0	1.0	1	0	0	1	1	1	0	-	2	GATACGAATAAGCCGAGCGCAAAAGCAAATTTATTTGTGTTTTTCCGAGGCGGAATTATCCGAATAAAAATCAAAGATACGGAATAAAATCCGAAATGATTCGCCGATGTCCGTATTTATTTCGGGCGGCAGCCG
328750	GATACGAATAAGCCGAGCGCAAAAGCAAATTTATTTGCGTTTTGCCGAGGCGAAATATCTAAAATTACAAAGGAGCCGAGCACAAAGGCGAATTCATTCGCTTTTACCGGTCCAAGCGCTTGAAACGGCCCCGAA	222_754																				GATACGAATAAGCCGAGCGCAAAAGCAAATTTATTTGCGTTTTGCCGAGGCGAAATATCTAAAATTACAAAGGAGCCGAGCACAAAGGCGAATTCATTCGCTTTTACCGGTCCAAGCGCTTGAAACGGCCCCGAA
328751	GATACGAATAAGCCGAGCGCAAAAGCAAATTTTATTTGCATTTTGCCGAGGCGAAGTATCTAAATAAAAAGGCAGCGACACGATCGGGAATCCCAGATACGAAATTCGAAAAATCTGTTCCGGCATAAGGTTCGA	222_755	-	CXCXC	PF03128.17	0.012	14.5	0.2	0.024	13.5	0.2	1.5	1	0	0	1	1	1	0	-	-2	GATACGAATAAGCCGAGCGCAAAAGCAAATTTTATTTGCATTTTGCCGAGGCGAAGTATCTAAATAAAAAGGCAGCGACACGATCGGGAATCCCAGATACGAAATTCGAAAAATCTGTTCCGGCATAAGGTTCGA
328752	GATACGAATAAGCCGAGCGCAAAAGCAAATTTATTGTGTTTTGCCGAGGCGGAGTATCTAAATGAAAACAAAGATACGGAATAAAATCCGAAATGATTCGCCGATGTCCGTATTTATTATCGGGCGGTGGCCGAT	222_756																				GATACGAATAAGCCGAGCGCAAAAGCAAATTTATTGTGTTTTGCCGAGGCGGAGTATCTAAATGAAAACAAAGATACGGAATAAAATCCGAAATGATTCGCCGATGTCCGTATTTATTATCGGGCGGTGGCCGAT
328753	GATACGGATATGGCATCCCTCCCCGTCCCCGTCTATCCTGTAGAGCGAGAAACTTCCCCGCCCGTACTCCGCGTCAAGGCTGTAGGCCAGCAGGCGGTAGTCCCCGCTGGAATCCCTGAAGATGTAGAAATCGGG	222_757																				GATACGGATATGGCATCCCTCCCCGTCCCCGTCTATCCTGTAGAGCGAGAAACTTCCCCGCCCGTACTCCGCGTCAAGGCTGTAGGCCAGCAGGCGGTAGTCCCCGCTGGAATCCCTGAAGATGTAGAAATCGGG
328754	GATACGGTATTTCAGTTTCTCGGTTGCTTCCTTCTTGGGGCGACCTCCCTTGTTGCGTTCCTTGTGTTCCTTTGTCTGTTCCATATTTTATTCCTTTTAATTCGGTTACTGATTCAACTGTATAGACCGACGGGA	222_758																				GATACGGTATTTCAGTTTCTCGGTTGCTTCCTTCTTGGGGCGACCTCCCTTGTTGCGTTCCTTGTGTTCCTTTGTCTGTTCCATATTTTATTCCTTTTAATTCGGTTACTGATTCAACTGTATAGACCGACGGGA
328755	GATACGTACCTTGAAAACCGCATATTGAATAGAAATGAATTGATAATTCAATTGAATATCAAGACATCCGAGGCCATGTGGTCAAGCGATTGATCATATGGAAAACAATACAACAAATTTTGTAAACAACCCAGA	222_759																				GATACGTACCTTGAAAACCGCATATTGAATAGAAATGAATTGATAATTCAATTGAATATCAAGACATCCGAGGCCATGTGGTCAAGCGATTGATCATATGGAAAACAATACAACAAATTTTGTAAACAACCCAGA
328756	GATACGTACCTTGAAAACCGCATATTGAATAGAAATGAATTGATAATTCAATTGAATATCAAGACATCCGAGGCCATGTGGTCAAGCGATTGATCATATGGAAAACAATACAACAAATTTTGTAAACAACCCAGG	222_760																				GATACGTACCTTGAAAACCGCATATTGAATAGAAATGAATTGATAATTCAATTGAATATCAAGACATCCGAGGCCATGTGGTCAAGCGATTGATCATATGGAAAACAATACAACAAATTTTGTAAACAACCCAGG
328757	GATACGTACCTTGAAAACCGCATATTGAATAGAAATGAATTGATAATTCAATTGAATATCAAGACACCCGAGGCCATATAGCCGAAAGGTTATATGGAAAACAATACAACAAATTTTGTAAACAACCCAGACCAA	222_761																				GATACGTACCTTGAAAACCGCATATTGAATAGAAATGAATTGATAATTCAATTGAATATCAAGACACCCGAGGCCATATAGCCGAAAGGTTATATGGAAAACAATACAACAAATTTTGTAAACAACCCAGACCAA
328758	GATACTAATTTGAAAGCAAATCACAACGTCAAACGGGGATATTACCGTACCGAGAAGGCTGTTTCCAATGGTTCAAAGATACTAATTTGAAAGCAAATCACAACATATGCTAACTGGAACAAAGATCTTTGGAGC	222_762																				GATACTAATTTGAAAGCAAATCACAACGTCAAACGGGGATATTACCGTACCGAGAAGGCTGTTTCCAATGGTTCAAAGATACTAATTTGAAAGCAAATCACAACATATGCTAACTGGAACAAAGATCTTTGGAGC
328759	GATACTAATTTGAAAGCAAATCACAACGTCAAACGGGGATATTACCGTACCGAGAAGGCTGTTTCCAATGGTTCAAAGATACTAATTTGAAAGCAAATCACAACGTAAGTGATAGCCTGTTTTTCTTCCGGCTTG	222_763																				GATACTAATTTGAAAGCAAATCACAACGTCAAACGGGGATATTACCGTACCGAGAAGGCTGTTTCCAATGGTTCAAAGATACTAATTTGAAAGCAAATCACAACGTAAGTGATAGCCTGTTTTTCTTCCGGCTTG
328760	GATACTAATTTGAAAGCAAATCACAACCTTGCGTCAAACTTTCAGACAAAGAAAGAAGTTGTTTCCAATGGTTCAAAGATACTAATTTGAAAGCAAATCACAACTATTTCAGTTAAAGAAAAAACTACTGGTCGG	222_764																				GATACTAATTTGAAAGCAAATCACAACCTTGCGTCAAACTTTCAGACAAAGAAAGAAGTTGTTTCCAATGGTTCAAAGATACTAATTTGAAAGCAAATCACAACTATTTCAGTTAAAGAAAAAACTACTGGTCGG
328761	GATACTAATTTGAAAGCAAATCACAACCTTGCGTCAAACTTTCAGACAAAGAAAGAAGTTGTTTCCAATGGTTCAAAGATACTAATTTGAAAGCAAATCACAACACGGGAGTATCATTCATTCTCAAACGGACTG	222_765																				GATACTAATTTGAAAGCAAATCACAACCTTGCGTCAAACTTTCAGACAAAGAAAGAAGTTGTTTCCAATGGTTCAAAGATACTAATTTGAAAGCAAATCACAACACGGGAGTATCATTCATTCTCAAACGGACTG
328762	GATACTAATTTGAAAGCAAATCACAACATATGCTAACTGGAACAAAGATCTTTGGAGCTGTTTCCAATGGTTCAAAGATACTAATTTGAAAGCAAATCACAACGTCAAACGGGGATATTACCGTACCGAGAAGGC	222_766	-	Qn_am_d_aIII	PF09099.13	0.023	13.5	0.0	0.028	13.2	0.0	1.0	1	0	0	1	1	1	0	-	3	GATACTAATTTGAAAGCAAATCACAACATATGCTAACTGGAACAAAGATCTTTGGAGCTGTTTCCAATGGTTCAAAGATACTAATTTGAAAGCAAATCACAACGTCAAACGGGGATATTACCGTACCGAGAAGGC
328763	GATACTAATTTGAAAGCAAATCACAACGAAAGGTTTGAATGATACGTTTGGTTTCCAGCTGTTTCCAATGGTTCAAAGATACTAATTTGAAAGCAAATCACAACGGTACAGGTGCGAAAGTTGCTCCGGTTCATG	222_767																				GATACTAATTTGAAAGCAAATCACAACGAAAGGTTTGAATGATACGTTTGGTTTCCAGCTGTTTCCAATGGTTCAAAGATACTAATTTGAAAGCAAATCACAACGGTACAGGTGCGAAAGTTGCTCCGGTTCATG
328764	GATACTAATTTGAAAGCAAATCACAACGTTGATCAATAGAGTATCTTAATTTTGTTTGTTGTTTCCAATGGTTCAAAGATACTAATTTGAAAGCAAATCACAACCTTGCGTCAAACTTTCAGACAAAGAAAGAAG	222_768																				GATACTAATTTGAAAGCAAATCACAACGTTGATCAATAGAGTATCTTAATTTTGTTTGTTGTTTCCAATGGTTCAAAGATACTAATTTGAAAGCAAATCACAACCTTGCGTCAAACTTTCAGACAAAGAAAGAAG
328765	GATACTAATTTGAAAGCAAATCACAACGTTGATCAATAGAGTATCTTAATTTTGTTTGTTGTTTCCAATGGTTCAAAGATACTAATTTGAAAGCAAATCACAACATACCCGGAATTTCTCTCTCGACTAGTTTGT	222_769																				GATACTAATTTGAAAGCAAATCACAACGTTGATCAATAGAGTATCTTAATTTTGTTTGTTGTTTCCAATGGTTCAAAGATACTAATTTGAAAGCAAATCACAACATACCCGGAATTTCTCTCTCGACTAGTTTGT
328766	GATACTAATTTGAAAGCAAATCACAACGTTGATCAATAGAGTATCTTAATTTTGTTTGTTGTTTCCAATGGTTCAAAGATACTAATTTGAAAGCAAATCACAACATGTTGAAGCAAGTCCTATCGTTGAAAACAG	222_770																				GATACTAATTTGAAAGCAAATCACAACGTTGATCAATAGAGTATCTTAATTTTGTTTGTTGTTTCCAATGGTTCAAAGATACTAATTTGAAAGCAAATCACAACATGTTGAAGCAAGTCCTATCGTTGAAAACAG
328767	GATACTAATTTGAAAGCAAATCACAACATAAAAGTACTGAAGGACTTTTAAAAACTTGTTGTTTCCAATGGTTCAAAGATACTAATTTGAAAGCAAATCACAACTTAAGGTCTGATGGGGCATATCATCCTGTTG	222_771																				GATACTAATTTGAAAGCAAATCACAACATAAAAGTACTGAAGGACTTTTAAAAACTTGTTGTTTCCAATGGTTCAAAGATACTAATTTGAAAGCAAATCACAACTTAAGGTCTGATGGGGCATATCATCCTGTTG
328768	GATACTAATTTGAAAGCAAATCACAACATAAAAGTACTGAAGGACTTTTAAAAACTTGTTGTTTCCAATGGTTCAAAGATACTAATTTGAAAGCAAATCATAACATATTAGCTGAAAATCCCTAGTCGAGTAAGA	222_772	-	RFX_DNA_binding	PF02257.18	0.01	14.9	0.0	0.011	14.9	0.0	1.1	1	0	0	1	1	1	0	-	-2	GATACTAATTTGAAAGCAAATCACAACATAAAAGTACTGAAGGACTTTTAAAAACTTGTTGTTTCCAATGGTTCAAAGATACTAATTTGAAAGCAAATCATAACATATTAGCTGAAAATCCCTAGTCGAGTAAGA
328769	GATACTAATTTGAAAGCAAATCACAACATAAAAGTACTGAAGGACTTTTAAAAACTTGTTGTTTCCAATGGTTCAAAGATACTAATTTGAAAGCAAATCACAACCCGTCGTTAGAAGTTACAACTATTATTAAGT	222_773																				GATACTAATTTGAAAGCAAATCACAACATAAAAGTACTGAAGGACTTTTAAAAACTTGTTGTTTCCAATGGTTCAAAGATACTAATTTGAAAGCAAATCACAACCCGTCGTTAGAAGTTACAACTATTATTAAGT
328770	GATACTAATTTGAAAGCAAATCACAACTGATTGTGACTATACTGGTTGTATCGGTGTGTTGTTTCCAATGGTTCAAAGATACTAATTTGAAAGCAAATCACAACAGTTCGAGCAAATGACACCTACGCAATTTGG	222_774																				GATACTAATTTGAAAGCAAATCACAACTGATTGTGACTATACTGGTTGTATCGGTGTGTTGTTTCCAATGGTTCAAAGATACTAATTTGAAAGCAAATCACAACAGTTCGAGCAAATGACACCTACGCAATTTGG
328771	GATACTAATTTGAAAGCAAATCACAACTGATTGTGACTATACTGGTTGTATCGGTGTGTTGTTTCCAATGGTTCAAAGATACTAATTTGAAAGCAAATCACAACTCCTTTGTCTTCCTCGAGGAATACCTTTTCG	222_775																				GATACTAATTTGAAAGCAAATCACAACTGATTGTGACTATACTGGTTGTATCGGTGTGTTGTTTCCAATGGTTCAAAGATACTAATTTGAAAGCAAATCACAACTCCTTTGTCTTCCTCGAGGAATACCTTTTCG
328772	GATACTGATACTGATACTGATACTGATACTGACACTGATACTGACACTGATACCGATACTGATACTGACACCGATATCGACACCGATACGGATACTGATATCGACACCGATACGGATACTGATATTGATGATGAA	222_776																				GATACTGATACTGATACTGATACTGATACTGACACTGATACTGACACTGATACCGATACTGATACTGACACCGATATCGACACCGATACGGATACTGATATCGACACCGATACGGATACTGATATTGATGATGAA
328773	GATACTGATACTGATACTGATACTGATACTGATACTGATACTGATACTGATATCGACACAGACACTGATACTGATATTGACACCGATACGGATACGGATATCGACACAGATACTGATACCGACATTGATACAGAT	222_777																				GATACTGATACTGATACTGATACTGATACTGATACTGATACTGATACTGATATCGACACAGACACTGATACTGATATTGACACCGATACGGATACGGATATCGACACAGATACTGATACCGACATTGATACAGAT
328774	GATAGAAAGCAAGAGCTGGCGGAGCGGCGATGGGCTCAGCTGTGAAATTGGTCTTAAGCGGAGTGATCTTCTCCGCTTTAGACCAAGGCCGAGCTTTGATACAGCATTTTGCGGGTTCAAAGTCGTGCCCATCGC	222_778																				GATAGAAAGCAAGAGCTGGCGGAGCGGCGATGGGCTCAGCTGTGAAATTGGTCTTAAGCGGAGTGATCTTCTCCGCTTTAGACCAAGGCCGAGCTTTGATACAGCATTTTGCGGGTTCAAAGTCGTGCCCATCGC
328775	GATAGATAATAAGATAAGAATTGCGTTCGGGAGTGGGGTGTTGTCCGATGTAAAGGTCTCCATACCATTTCTCGAAGTTATCGGCATCCAGTATGTTATAGTAATGATGGAGCATGGATACCGTCAGACTCTTTC	222_779	-	AAA-ATPase_like	PF09820.12	2.2e-06	25.8	0.0	2.3e-06	25.7	0.0	1.0	1	0	0	1	1	1	1	-	-3	GATAGATAATAAGATAAGAATTGCGTTCGGGAGTGGGGTGTTGTCCGATGTAAAGGTCTCCATACCATTTCTCGAAGTTATCGGCATCCAGTATGTTATAGTAATGATGGAGCATGGATACCGTCAGACTCTTTC
328776	GATAGATAATAAGATAAGAATTGCGTTCGGGAGTGGGGTGTTGTCCGATGTAAAGGTCTCCATACCATTTCTCGAAGTTATCGGCATCCAGTATGTTATAATAATGATGAAGCATGGATACCGTCAGACTCTTTC	222_780	-	AAA-ATPase_like	PF09820.12	2.2e-06	25.8	0.0	2.3e-06	25.7	0.0	1.0	1	0	0	1	1	1	1	-	-3	GATAGATAATAAGATAAGAATTGCGTTCGGGAGTGGGGTGTTGTCCGATGTAAAGGTCTCCATACCATTTCTCGAAGTTATCGGCATCCAGTATGTTATAATAATGATGAAGCATGGATACCGTCAGACTCTTTC
328777	GATAGATAATAAGATAAGAATTGCGTTCGGGAGTGGGGTGTTATCCATGGTAGTTTTATCCGTTTACGATAAAACAATACTGGGTGACTCATATTAACATCTTCACATGCCAAGCTTAAAATAAAACATGCAGTA	222_781																				GATAGATAATAAGATAAGAATTGCGTTCGGGAGTGGGGTGTTATCCATGGTAGTTTTATCCGTTTACGATAAAACAATACTGGGTGACTCATATTAACATCTTCACATGCCAAGCTTAAAATAAAACATGCAGTA
328778	GATAGATTTTTTTCATACTTTCCTCTCTTTAAGAACTGGCAATTGACCAGTTCTTTTTTTACTTTAGATTTCATTCTTTTTATTCCTTTTTTCAAGAATTCCAAAATCCTACTTGACAAAATTTTGAAGGTTTAC	222_782																				GATAGATTTTTTTCATACTTTCCTCTCTTTAAGAACTGGCAATTGACCAGTTCTTTTTTTACTTTAGATTTCATTCTTTTTATTCCTTTTTTCAAGAATTCCAAAATCCTACTTGACAAAATTTTGAAGGTTTAC
328779	GATAGATTTTTTTCATACTTTCCTCTCTCGAAACCGACCAGTGGCCGGTTTCTTTTTTGTATTGCATCACAATCACGTTATTGCGTTGACTTTATGACATGATTCTTTTATTTCAAAGTGATTTCTGAAAAAATA	222_783																				GATAGATTTTTTTCATACTTTCCTCTCTCGAAACCGACCAGTGGCCGGTTTCTTTTTTGTATTGCATCACAATCACGTTATTGCGTTGACTTTATGACATGATTCTTTTATTTCAAAGTGATTTCTGAAAAAATA
328780	GATAGATTTTTTTCATACTTTCCTCTCTCGAAACCGACCAGTGGCCGGTTTCTTTTTTGTATTGCATCGCAATCACTTCAGCTTTTTGCCGTGATTCTTACTAATCTAATGTTATTCATATCCTTTTGATGCGAT	222_784																				GATAGATTTTTTTCATACTTTCCTCTCTCGAAACCGACCAGTGGCCGGTTTCTTTTTTGTATTGCATCGCAATCACTTCAGCTTTTTGCCGTGATTCTTACTAATCTAATGTTATTCATATCCTTTTGATGCGAT
328781	GATAGATTTTTTTCATACTTTCCTCTCTTAGAACCGTTGAACAGACGGTTCTTTTTTTCTATAAGAAAAGTAAAAGCTTATATGTGGTGAATAATAACTTAAATCCTTAAAATATAGACTATTGTAATATCCATT	222_785																				GATAGATTTTTTTCATACTTTCCTCTCTTAGAACCGTTGAACAGACGGTTCTTTTTTTCTATAAGAAAAGTAAAAGCTTATATGTGGTGAATAATAACTTAAATCCTTAAAATATAGACTATTGTAATATCCATT
328782	GATAGCTCAGTCGGTAGAGCAGAGGACTGAAAATCCTCGTGTCGCTGGTTCGATTCCGGCTCGAAGCATTTGCCCGAGGTTTGTGCCTCGGGTTTTTTGTTGTCCTGAAAAATTCCTGCGAAAAATTTCTGCGAA	222_786																				GATAGCTCAGTCGGTAGAGCAGAGGACTGAAAATCCTCGTGTCGCTGGTTCGATTCCGGCTCGAAGCATTTGCCCGAGGTTTGTGCCTCGGGTTTTTTGTTGTCCTGAAAAATTCCTGCGAAAAATTTCTGCGAA
328783	GATAGCTCAGTTGGCTAGAGCACGCGGTTCATACCCGCGGTGTCGCTGGTTCAAATCCAGTTCCCGCTATTTTTTATTGCAATTTTTTGTTTGTAATGGCAGACAGACGCAAACGAGAAAAGGTTACTATGTGAA	222_787																				GATAGCTCAGTTGGCTAGAGCACGCGGTTCATACCCGCGGTGTCGCTGGTTCAAATCCAGTTCCCGCTATTTTTTATTGCAATTTTTTGTTTGTAATGGCAGACAGACGCAAACGAGAAAAGGTTACTATGTGAA
328784	GATAGCTCAGTTGGCTAGAGCACGCGGTTCATACCCGCGGTGTCGCTGGTTCAAATCCAGTTCCCGCTATTTTTTATTGCATTTAATTAAGCCGGACATATGTGGTTTGATGTATGGTTTTGGACAGTGGAAACG	222_788																				GATAGCTCAGTTGGCTAGAGCACGCGGTTCATACCCGCGGTGTCGCTGGTTCAAATCCAGTTCCCGCTATTTTTTATTGCATTTAATTAAGCCGGACATATGTGGTTTGATGTATGGTTTTGGACAGTGGAAACG
328785	GATAGCTCAGTTGGCTAGAGCACGCGGTTCATACCCGCGGTGTCGCTGGTTCAAATCCAGTTCCCGCTACTTTGAAAAAGGCTTGTATAAGCCTTTTTTTTATTTCTTTAAGGAACAGACGGACACAGGGAAGCT	222_789																				GATAGCTCAGTTGGCTAGAGCACGCGGTTCATACCCGCGGTGTCGCTGGTTCAAATCCAGTTCCCGCTACTTTGAAAAAGGCTTGTATAAGCCTTTTTTTTATTTCTTTAAGGAACAGACGGACACAGGGAAGCT
328786	GATAGGAAGACATCGATTTATCTGTTATGAACAGAGTAATCAAACACATGTCGGAAGATACGTGAGTATCTAAAGACAGAGAATCAAGAGACCGCATCACCTACGCTAGGGTGATGAAGCGAAAGGTCAAGCAAT	222_790																				GATAGGAAGACATCGATTTATCTGTTATGAACAGAGTAATCAAACACATGTCGGAAGATACGTGAGTATCTAAAGACAGAGAATCAAGAGACCGCATCACCTACGCTAGGGTGATGAAGCGAAAGGTCAAGCAAT
328787	GATAGGAAGACATCGATTTATCTGTTATGAACAGAGTAATCAAACACATGTCGGAAGATACGTGAGTATCTAAAGACAGAGAATCAAAAGAGACCGCATCACCTACGCTAGGGTGATGAAGCGAAAGGTCAAGCA	222_791																				GATAGGAAGACATCGATTTATCTGTTATGAACAGAGTAATCAAACACATGTCGGAAGATACGTGAGTATCTAAAGACAGAGAATCAAAAGAGACCGCATCACCTACGCTAGGGTGATGAAGCGAAAGGTCAAGCA
328788	GATAGGAAGACATCGATTTATCTGTTATGAACAGAGTAATCAAACACATACGTTACGAACGTGAGTGTAAACTTCGTGAGAAGAAAGCACTTACTGTAGTAACACGAGAATCAAGAGACCGCATCACCTACGCTA	222_792	-	DUF3379	PF11859.11	0.011	13.5	0.0	0.012	13.4	0.0	1.0	1	0	0	1	1	1	0	-	3	GATAGGAAGACATCGATTTATCTGTTATGAACAGAGTAATCAAACACATACGTTACGAACGTGAGTGTAAACTTCGTGAGAAGAAAGCACTTACTGTAGTAACACGAGAATCAAGAGACCGCATCACCTACGCTA
328789	GATAGGAAGACATCGATTTATCTGTTATGAACAGAGTAATCAAACACATACGTTACGAACGTGAGTGTAAACTTCGTGAGAAGGAAGCACTTACTGGTAGTAACACGAGAATCAAGAGACCGCATCACCTACGCT	222_793	-	AP3B1_C	PF14796.9	0.028	13.1	0.1	0.03	13.0	0.1	1.0	1	0	0	1	1	1	0	-	-3	GATAGGAAGACATCGATTTATCTGTTATGAACAGAGTAATCAAACACATACGTTACGAACGTGAGTGTAAACTTCGTGAGAAGGAAGCACTTACTGGTAGTAACACGAGAATCAAGAGACCGCATCACCTACGCT
328790	GATAGGAAGACATCGATTTATCTGTTATGAACAGAGTAATCAAACACATACGTTACGAACGTGAGTGTAAACTTCGTGAGAAGAAAGCACTTACTGTAGTAACATGAGAATCAAGAGACCGCATCACCTACGCTA	222_794	-	DUF3379	PF11859.11	0.015	13.1	0.0	0.016	13.0	0.0	1.0	1	0	0	1	1	1	0	-	3	GATAGGAAGACATCGATTTATCTGTTATGAACAGAGTAATCAAACACATACGTTACGAACGTGAGTGTAAACTTCGTGAGAAGAAAGCACTTACTGTAGTAACATGAGAATCAAGAGACCGCATCACCTACGCTA
328791	GATAGGAAGACATCGATTTATCTGTTATGAACAGAGTAATCAAACACATACGTTACGAACGTGAGTGCAAACTTCGTGAGAAGAAAGCACTTACTGTAGTAACACGAGAATCAAGAGACCGCATCACCTACGCTA	222_795	-	DUF3379	PF11859.11	0.011	13.5	0.0	0.012	13.4	0.0	1.0	1	0	0	1	1	1	0	-	3	GATAGGAAGACATCGATTTATCTGTTATGAACAGAGTAATCAAACACATACGTTACGAACGTGAGTGCAAACTTCGTGAGAAGAAAGCACTTACTGTAGTAACACGAGAATCAAGAGACCGCATCACCTACGCTA
328792	GATAGGAAGACATCGATTTATCTGTTATTGAACAGAGTAATCAAACACATGTCGGAAGATACGAGAGTATCTAAAGACAGAGAATCAAGAGACCGCATCACCTACGCTAGGGTGATGAAGCGAAAGGTCAAGCAA	222_796																				GATAGGAAGACATCGATTTATCTGTTATTGAACAGAGTAATCAAACACATGTCGGAAGATACGAGAGTATCTAAAGACAGAGAATCAAGAGACCGCATCACCTACGCTAGGGTGATGAAGCGAAAGGTCAAGCAA
328793	GATAGGAAGACATCGATTTATCTGTTATAAACAGAGTAATCATAACACATGTCCGAAGATATGAGAGTATCGGAAGACACGAGAATCAAGAAACCGCATCACCTACGCTAGGGTGATGAAGCGAAAGGTCAAGCA	222_797																				GATAGGAAGACATCGATTTATCTGTTATAAACAGAGTAATCATAACACATGTCCGAAGATATGAGAGTATCGGAAGACACGAGAATCAAGAAACCGCATCACCTACGCTAGGGTGATGAAGCGAAAGGTCAAGCA
328794	GATATAAACCTAATTACCTCGAGAGGGGACTTTTTTGAAAATTTTGAAAACATTATTGACACCGCTTCCAGAAAGTGTTAGACTAAAAGCACATTAAGGGCGCCCAATGAGTTGAAAAGTACTTTCAGCTTTTGG	222_798																				GATATAAACCTAATTACCTCGAGAGGGGACTTTTTTGAAAATTTTGAAAACATTATTGACACCGCTTCCAGAAAGTGTTAGACTAAAAGCACATTAAGGGCGCCCAATGAGTTGAAAAGTACTTTCAGCTTTTGG
328795	GATATAAACCTAATTACCTCGAGAGGGGACGGAAACGCTTTCTAGCTCGCTATAATTACCCATTCCTAGAAAGATATAAACCTAATTACCTCGAGAGGGGACGGAAACTCAAAATATGTTATTACCTTGTATTTC	222_799	-	Capsid_pestivir	PF11889.11	0.036	12.4	0.1	2.9	6.3	0.0	2.0	2	0	0	2	2	2	0	-	3	GATATAAACCTAATTACCTCGAGAGGGGACGGAAACGCTTTCTAGCTCGCTATAATTACCCATTCCTAGAAAGATATAAACCTAATTACCTCGAGAGGGGACGGAAACTCAAAATATGTTATTACCTTGTATTTC
328796	GATATAAACCTAATTACCTCGAGAGGGGACGGAAACGCTTTCTAGCTCGCTATAATTACCCATTCCTAGAAAGATATAAACCTAATTACCTCGAGAGGGGACGGAAACTGTTTAGCGAAATTCAAGACTTGAATC	222_800	-	PHB_acc	PF05233.16	0.0054	15.3	0.0	0.15	10.7	0.0	2.1	2	0	0	2	2	2	2	-	3	GATATAAACCTAATTACCTCGAGAGGGGACGGAAACGCTTTCTAGCTCGCTATAATTACCCATTCCTAGAAAGATATAAACCTAATTACCTCGAGAGGGGACGGAAACTGTTTAGCGAAATTCAAGACTTGAATC
328797	GATATAAACCTAATTACCTCGAGAGGGGACGGAAACGCTTTCTAGCTCGCTATAATTACCCATTCCTAGAAAGATATAAACCTAATTACCTCGAGAGGGGACGGAAACACCAAAATATCTCACATAAATTCATTT	222_801																				GATATAAACCTAATTACCTCGAGAGGGGACGGAAACGCTTTCTAGCTCGCTATAATTACCCATTCCTAGAAAGATATAAACCTAATTACCTCGAGAGGGGACGGAAACACCAAAATATCTCACATAAATTCATTT
328798	GATATAAACCTAATTACCTCGAGAGGGGACGGAAACTCAAAATATGTTATTACCTTGTATTTCATAATTCAATTAAGATATAAACCTAATTACCTCGAGAAGGGACGGAAACCCACTTGCTGTGTACATCCTACC	222_802																				GATATAAACCTAATTACCTCGAGAGGGGACGGAAACTCAAAATATGTTATTACCTTGTATTTCATAATTCAATTAAGATATAAACCTAATTACCTCGAGAAGGGACGGAAACCCACTTGCTGTGTACATCCTACC
328799	GATATAAACCTAATTACCTCGAGAGGGGACGGAAACTGTTTAGCGAAATTCAAGACTTGAATCATTGAAAACTGATATAAACCTAATTACCTCGAGAGGGGACGGAAACGGTCATGATATTTATTGTCTGCTGAA	222_803																				GATATAAACCTAATTACCTCGAGAGGGGACGGAAACTGTTTAGCGAAATTCAAGACTTGAATCATTGAAAACTGATATAAACCTAATTACCTCGAGAGGGGACGGAAACGGTCATGATATTTATTGTCTGCTGAA
328800	GATATAAACCTAATTACCTCGAGAGGGGACGGAAACGGTCATGATATTTATTGTCTGCTGAATGATTTGATAGATATAAACCTAATTACCTCGAGAGGGGACTTTTTTGAAAATTTTGAAAACATTATTGACACC	222_804																				GATATAAACCTAATTACCTCGAGAGGGGACGGAAACGGTCATGATATTTATTGTCTGCTGAATGATTTGATAGATATAAACCTAATTACCTCGAGAGGGGACTTTTTTGAAAATTTTGAAAACATTATTGACACC
328801	GATATAAACCTAATTACCTCGAGAGGGGACGGAAACGTTCTGATATCAGGGTAAGAAATAGACTTATTATGTTCGGATATAAACCTAATTACCTCGAGAGGGGACGGAAACTCTTTGTGCCAAAAACTTCAACAA	222_805	-	Capsid_pestivir	PF11889.11	0.0014	16.9	0.1	0.067	11.6	0.0	2.1	2	0	0	2	2	2	2	-	3	GATATAAACCTAATTACCTCGAGAGGGGACGGAAACGTTCTGATATCAGGGTAAGAAATAGACTTATTATGTTCGGATATAAACCTAATTACCTCGAGAGGGGACGGAAACTCTTTGTGCCAAAAACTTCAACAA
328802	GATATAAACCTAATTACCTCGAGAGGGGACGGAAACACCAAAATATCTCACATAAATTCATTTAATTTACCTCGATATAAACCTAATTACCTCGAGAGGGGACGGAAACCCACTTGCTGTGTACATCCTACCAGT	222_806																				GATATAAACCTAATTACCTCGAGAGGGGACGGAAACACCAAAATATCTCACATAAATTCATTTAATTTACCTCGATATAAACCTAATTACCTCGAGAGGGGACGGAAACCCACTTGCTGTGTACATCCTACCAGT
328803	GATATAAACCTAATTACCTCGAGAGGGGACGGAAACACCTCTTTCATTTCCACAGTGTACAATCGTGCGTTTCGATATAAACCTAATTACCTCGAGAGGGGACGGAAACGTTCTGATATCAGGGTAAGAAATAGA	222_807																				GATATAAACCTAATTACCTCGAGAGGGGACGGAAACACCTCTTTCATTTCCACAGTGTACAATCGTGCGTTTCGATATAAACCTAATTACCTCGAGAGGGGACGGAAACGTTCTGATATCAGGGTAAGAAATAGA
328804	GATATAAACCTAATTACCTCGAGAGGGGACGGAAACCTTGTGTCAGATTGTGACGGGCTCGAAGTTCTTTGGATATAAACCTAATTACCTCGAGAGGGGACGGAAACTTCCAATCGTAAATAGGATAAAAGTTGT	222_808																				GATATAAACCTAATTACCTCGAGAGGGGACGGAAACCTTGTGTCAGATTGTGACGGGCTCGAAGTTCTTTGGATATAAACCTAATTACCTCGAGAGGGGACGGAAACTTCCAATCGTAAATAGGATAAAAGTTGT
328805	GATATAAACCTAATTACCTCGAGAGGGGACGGAAACTTCCAATCGTAAATAGGATAAAAGTTGTAAACATTATGATATAAACCTAATTACCTCGAGAGGGGACGGAAACTGACGGTCTTCATATTTACGTTCATT	222_809																				GATATAAACCTAATTACCTCGAGAGGGGACGGAAACTTCCAATCGTAAATAGGATAAAAGTTGTAAACATTATGATATAAACCTAATTACCTCGAGAGGGGACGGAAACTGACGGTCTTCATATTTACGTTCATT
328806	GATATAAACCTAATTACCTCGAGAGGGGACGGAAACTGACGGTCTTCATATTTACGTTCATTTTCTTCCCAGATATAAACCTAATTACCTCGAGAGGGGACTTTTTTGAAAATTTTGAAAACATTATTGACACCG	222_810	-	AvrM_N	PF18247.4	0.012	14.1	0.0	0.013	13.9	0.0	1.1	1	0	0	1	1	1	0	-	-3	GATATAAACCTAATTACCTCGAGAGGGGACGGAAACTGACGGTCTTCATATTTACGTTCATTTTCTTCCCAGATATAAACCTAATTACCTCGAGAGGGGACTTTTTTGAAAATTTTGAAAACATTATTGACACCG
328807	GATATAATCACACCCGGGACATCTACCGTTGCTACGTTCAAGACTGGATTTTGAATTTGCAAGATTCGGTACGTCTTAAACACAGCGTCGAGTAAACGCCTTCAATATGTCAGAACTATCGTCCCACCCAAGCCC	222_811																				GATATAATCACACCCGGGACATCTACCGTTGCTACGTTCAAGACTGGATTTTGAATTTGCAAGATTCGGTACGTCTTAAACACAGCGTCGAGTAAACGCCTTCAATATGTCAGAACTATCGTCCCACCCAAGCCC
328808	GATATAATCACACCCGGGACATCTACCGTTGCTACGTTCAAGACTGGATTTTGAATTTGCAAGATTCGGTACGTCTTAAACAGAGCGTTAGTAAACGCCTTAAATATGTAACGGACTATTATTATTCCACCCATG	222_812																				GATATAATCACACCCGGGACATCTACCGTTGCTACGTTCAAGACTGGATTTTGAATTTGCAAGATTCGGTACGTCTTAAACAGAGCGTTAGTAAACGCCTTAAATATGTAACGGACTATTATTATTCCACCCATG
328809	GATATAATCACACCCGGGACATCTACCGTTGACCATATTCGAGACAACAATTATGAATTTGCAAGATTCGACTCGTCTCAAACACAGCGTCAGATAAACGCCTTCTATATGTCTTGACTCTCTTCCCACCCATTG	222_813																				GATATAATCACACCCGGGACATCTACCGTTGACCATATTCGAGACAACAATTATGAATTTGCAAGATTCGACTCGTCTCAAACACAGCGTCAGATAAACGCCTTCTATATGTCTTGACTCTCTTCCCACCCATTG
328810	GATATAATCACACCCGGGACATCTACCGTTGACCATATTCGAGACAACAATTATGAATTTGCAAGATTCGACTCGTCTCAAACACAGCGTCAGATAAACGCCTTCTATATATCTTGACTCTCTTCCCACCCATTG	222_814																				GATATAATCACACCCGGGACATCTACCGTTGACCATATTCGAGACAACAATTATGAATTTGCAAGATTCGACTCGTCTCAAACACAGCGTCAGATAAACGCCTTCTATATATCTTGACTCTCTTCCCACCCATTG
328811	GATATAATCACACCCGGGACATCTACCGTTGACCATATTCGAGACAACAATTATGAATTTGCAAGATTCGACTCGTCTCAAACACAGCGTCGATAAACGCCTTTAATATGTCTGAACTATTGTCCCACCCTACTC	222_815																				GATATAATCACACCCGGGACATCTACCGTTGACCATATTCGAGACAACAATTATGAATTTGCAAGATTCGACTCGTCTCAAACACAGCGTCGATAAACGCCTTTAATATGTCTGAACTATTGTCCCACCCTACTC
328812	GATATAATCACACCCGGGACATCTACCGTTGACCACGTTCAAGACAATAATATTACCGTGAATTTGCTAGATTTCGGTCCGTCTTAAACACAGCGTCGATAAACGCCTTCCATTATGTCTGGATTGTCTTCCCAC	222_816	-	MNHE	PF01899.19	0.03	12.5	0.0	0.032	12.4	0.0	1.0	1	0	0	1	1	1	0	-	1	GATATAATCACACCCGGGACATCTACCGTTGACCACGTTCAAGACAATAATATTACCGTGAATTTGCTAGATTTCGGTCCGTCTTAAACACAGCGTCGATAAACGCCTTCCATTATGTCTGGATTGTCTTCCCAC
328813	GATATAATCACACCCGGGACATCTACCGTTGACCATATTCGAGACTTTGATACTGATTGTTTTGGAAGATTTCAGTGTGTCTCAAACACAGCGTCGATAAACGCCTTCTATGTCTGAACTGTCATTCCCACCCAT	222_817																				GATATAATCACACCCGGGACATCTACCGTTGACCATATTCGAGACTTTGATACTGATTGTTTTGGAAGATTTCAGTGTGTCTCAAACACAGCGTCGATAAACGCCTTCTATGTCTGAACTGTCATTCCCACCCAT
328814	GATATAATCACACCCGGGACATCTACCGTTGCTAAGTTCAAGACAACAATTATGAATTTGCAAGATTCGACTCGTCTTAAACAGAGCGTTAGTAAACGCCTTAAATATGTAATGGACTATTATTATCCCACCCAT	222_818	-	DUF6045	PF19511.2	0.049	11.2	0.0	0.049	11.2	0.0	1.0	1	0	0	1	1	1	0	-	-1	GATATAATCACACCCGGGACATCTACCGTTGCTAAGTTCAAGACAACAATTATGAATTTGCAAGATTCGACTCGTCTTAAACAGAGCGTTAGTAAACGCCTTAAATATGTAATGGACTATTATTATCCCACCCAT
328815	GATATAATCACACCCGGGACATCTACCGTTGCTAAGTTCAAGACAACAATTATGAATTTGCAAGATTCGACTCGTCTTAAACAGAGCGTTAGTAAACGCCTTAAATATGTAATGGACTATTATTATCCCACCCAT	222_818	-	Peptidase_C71	PF12386.11	0.019	13.2	0.1	0.019	13.2	0.1	1.0	1	0	0	1	1	1	0	-	1	GATATAATCACACCCGGGACATCTACCGTTGCTAAGTTCAAGACAACAATTATGAATTTGCAAGATTCGACTCGTCTTAAACAGAGCGTTAGTAAACGCCTTAAATATGTAATGGACTATTATTATCCCACCCAT
328816	GATATAATCACACCCGGGACATCTACCGTTGACTACGTTCAAGACAACAATTTACTGTGAATTTGCAAGATTACAGGAAGTCTTAAACACAGCGTCGATAAACGCCTTCCATTATGTCTGGATTGTCTTCCCGCC	222_819																				GATATAATCACACCCGGGACATCTACCGTTGACTACGTTCAAGACAACAATTTACTGTGAATTTGCAAGATTACAGGAAGTCTTAAACACAGCGTCGATAAACGCCTTCCATTATGTCTGGATTGTCTTCCCGCC
328817	GATATAATCACACCCGGGACATCTACCGTTGACTACGTTCAAGACAACAATTTACTGTGAATTTGCAAGATTACAGGAAGTCTTAAACACAGCGTCGATAAACGCCTTCCATTATGTCTGGATTGTCTTCCCACC	222_820																				GATATAATCACACCCGGGACATCTACCGTTGACTACGTTCAAGACAACAATTTACTGTGAATTTGCAAGATTACAGGAAGTCTTAAACACAGCGTCGATAAACGCCTTCCATTATGTCTGGATTGTCTTCCCACC
328818	GATATAATCACACCCGGGACATCTACCGTTGGCTACGTTCAAGACTTTGATACTGATAGTTTTGGAAGATTTCAGTTCGCCTTAAACACAGCGTCGATAAACGCCTTCTATGTCTGGATTGCCTTCCCACCCAAT	222_821																				GATATAATCACACCCGGGACATCTACCGTTGGCTACGTTCAAGACTTTGATACTGATAGTTTTGGAAGATTTCAGTTCGCCTTAAACACAGCGTCGATAAACGCCTTCTATGTCTGGATTGCCTTCCCACCCAAT
328819	GATATACTAAGAGAGCTGTGACATGATAGCGTTGAAGCGTGAGGTTGCTGCTAGGAATTAGCAGGTTTTCCGTGGAGCGAATGTCAAGTTAGGAAACTGGCGACAAGTCACTGTACGAAACTACTATAACGGCCA	222_822																				GATATACTAAGAGAGCTGTGACATGATAGCGTTGAAGCGTGAGGTTGCTGCTAGGAATTAGCAGGTTTTCCGTGGAGCGAATGTCAAGTTAGGAAACTGGCGACAAGTCACTGTACGAAACTACTATAACGGCCA
328820	GATATACTAAGAGAGCTGTGACATGATAGCGTTGAAGCGTGAGGTTGCTGCTGGAGATCAGCAGGTTTTCCGTGGAGCGAATGTCAAGTTAGGAAACTGGCGACAAGTCACTGTACGAAACTACTATAACAGCCA	222_823																				GATATACTAAGAGAGCTGTGACATGATAGCGTTGAAGCGTGAGGTTGCTGCTGGAGATCAGCAGGTTTTCCGTGGAGCGAATGTCAAGTTAGGAAACTGGCGACAAGTCACTGTACGAAACTACTATAACAGCCA
328821	GATATACTAAGAGAGCTGTGACATGATAGCAATGAAGCGCGAGGTTGCCGTCGAGAATGACGGGTTTTCCGTGGAGCGAATGTCAAGTTAGGAAACTGGCGACAAGTCACTGTACGAATCAAAAACTGATTACTG	222_824																				GATATACTAAGAGAGCTGTGACATGATAGCAATGAAGCGCGAGGTTGCCGTCGAGAATGACGGGTTTTCCGTGGAGCGAATGTCAAGTTAGGAAACTGGCGACAAGTCACTGTACGAATCAAAAACTGATTACTG
328822	GATATATATAATAGGTGTACCCTTGCCATAAACGCTGATGACATCGGTACTACTTACATTGATGCGAGGTAATTGTCGGAGTACATCAACGGCATCTCCTACTTTTGACAAATCAGAATGCTGTATGTCTATGAG	222_825																				GATATATATAATAGGTGTACCCTTGCCATAAACGCTGATGACATCGGTACTACTTACATTGATGCGAGGTAATTGTCGGAGTACATCAACGGCATCTCCTACTTTTGACAAATCAGAATGCTGTATGTCTATGAG
328823	GATATATATAATAGGTGTACCCTTGCCATAAACGCTGATGACATCGGTACTACTTACATTGATGCGAGGTAATTGTCGGAGTACATCAACGGCATCTCCTACTTTAGACAAATCAGAATGCTGTATGTCTATGAG	222_826																				GATATATATAATAGGTGTACCCTTGCCATAAACGCTGATGACATCGGTACTACTTACATTGATGCGAGGTAATTGTCGGAGTACATCAACGGCATCTCCTACTTTAGACAAATCAGAATGCTGTATGTCTATGAG
328824	GATATATATAATAGGTGTACCCTTGCCATAAACGCTGATGACATCGGTACTACTTACATTGATGCGAGGTAATTGTCGGAATACATCAACGGCATCTCCTACTTTTGACAAATCAGAATGCTGTATGTCTATGAG	222_827																				GATATATATAATAGGTGTACCCTTGCCATAAACGCTGATGACATCGGTACTACTTACATTGATGCGAGGTAATTGTCGGAATACATCAACGGCATCTCCTACTTTTGACAAATCAGAATGCTGTATGTCTATGAG
328825	GATATATCTGGGTAGCTACTAATAATGGAATAGGACGGTATAATGGCTATCAATTCATTCATTATAATTCCCAATCCCACTCCATTCGCTTGAAAAACGACTACGTGCATAAAGTCTGTGAGGATAAGTTTCAAC	222_828																				GATATATCTGGGTAGCTACTAATAATGGAATAGGACGGTATAATGGCTATCAATTCATTCATTATAATTCCCAATCCCACTCCATTCGCTTGAAAAACGACTACGTGCATAAAGTCTGTGAGGATAAGTTTCAAC
328826	GATATATCTGGGTAGCTACTAATAATGGAATAGGACGGTATAATGGCTATCAATTCATTCATTATAATTCCCAATCCCACTCCATTCGCTTGAAAAACGACTACGTGCATAAAGTCTGTGAGGATAAGTTTGGGT	222_829	-	Reg_prop	PF07494.14	0.039	12.7	0.1	8	5.6	0.0	2.3	2	0	0	2	2	2	0	-	3	GATATATCTGGGTAGCTACTAATAATGGAATAGGACGGTATAATGGCTATCAATTCATTCATTATAATTCCCAATCCCACTCCATTCGCTTGAAAAACGACTACGTGCATAAAGTCTGTGAGGATAAGTTTGGGT
328827	GATATATCTGGGTAGCTACTAATAATGGAATAGGACGGTATAACGGCTATCAATTTATTCATTATAATTCCCAGTCCCACTCCATTCGCTTGAAAAACGACTACGTGCATAAAGTCTGTGAGGATAAGTTTCAAC	222_830																				GATATATCTGGGTAGCTACTAATAATGGAATAGGACGGTATAACGGCTATCAATTTATTCATTATAATTCCCAGTCCCACTCCATTCGCTTGAAAAACGACTACGTGCATAAAGTCTGTGAGGATAAGTTTCAAC
328828	GATATATCTGGGTAGCTACTAATAATGGAATAGGACGGTATAATGGCTATCAATTCATTCATTATAATTCCCAGTCCCACTCCATTCGCTTGAAAAACGACTACGTGCATAAAGTCTGTGAGGATAAGTTTCAAC	222_831																				GATATATCTGGGTAGCTACTAATAATGGAATAGGACGGTATAATGGCTATCAATTCATTCATTATAATTCCCAGTCCCACTCCATTCGCTTGAAAAACGACTACGTGCATAAAGTCTGTGAGGATAAGTTTCAAC
328829	GATATCTCATCTTGAGGGGGGCTTCACGCTTAGATGCCTTCAGCGTTTATCCCTTCCCGTCTTGGCTACCCGGCCGTGCCATTGGCATGACAACCGGTCCACCAGCGGACGGTCCATCCCGGTCCTCTCGTACTA	222_832																				GATATCTCATCTTGAGGGGGGCTTCACGCTTAGATGCCTTCAGCGTTTATCCCTTCCCGTCTTGGCTACCCGGCCGTGCCATTGGCATGACAACCGGTCCACCAGCGGACGGTCCATCCCGGTCCTCTCGTACTA
328830	GATATCTCATCTTGAGGGGGGCTTCACGCTTAGATGCCTTCAGCGTTTATCCCTTCCCGGCTTGGCTACTCTGCTATGCCTTTGGTAAGACAACAGATACACCAGCGGCCAGTCCATCCCGGTCCTCTCGTACTA	222_833																				GATATCTCATCTTGAGGGGGGCTTCACGCTTAGATGCCTTCAGCGTTTATCCCTTCCCGGCTTGGCTACTCTGCTATGCCTTTGGTAAGACAACAGATACACCAGCGGCCAGTCCATCCCGGTCCTCTCGTACTA
328831	GATATCTCATCTTGAGGGGGGCTTCACGCTTAGATGCCTTCAGCGTTTATCCCGTCCGGGCTTGGCTACCCTGCCATGGAGTTGGCACTCCAACAGGTACACCAGCGGCCCGTCCATCCCGGTCCTCTCGTACTA	222_834																				GATATCTCATCTTGAGGGGGGCTTCACGCTTAGATGCCTTCAGCGTTTATCCCGTCCGGGCTTGGCTACCCTGCCATGGAGTTGGCACTCCAACAGGTACACCAGCGGCCCGTCCATCCCGGTCCTCTCGTACTA
328832	GATATCTCATCTTGAGGGGGGCTTCACGCTTAGATGCCTTCAGCGTTTATCCCTTCCGGGCTTGGCTACCCGGCTATAGACTTGGCAGTCTAACCGGTGCACCAGCGGCCCGTCCATCCCGGTCCTCTCGTACTA	222_835	-	DUF6233	PF19746.2	0.023	13.3	0.1	0.024	13.2	0.1	1.1	1	0	0	1	1	1	0	-	-1	GATATCTCATCTTGAGGGGGGCTTCACGCTTAGATGCCTTCAGCGTTTATCCCTTCCGGGCTTGGCTACCCGGCTATAGACTTGGCAGTCTAACCGGTGCACCAGCGGCCCGTCCATCCCGGTCCTCTCGTACTA
328833	GATATCTCATCTTGAGGGGGGCTTCACGCTTAGATGCCTTCAGCGTTTATCCCGTCCCGACTTGGCTACCCGGCCATGCACTTGGCAGTGCAACCGGTACACCAGAGGTCAGTCCATCCCGGTCCTCTCGTACTA	222_836																				GATATCTCATCTTGAGGGGGGCTTCACGCTTAGATGCCTTCAGCGTTTATCCCGTCCCGACTTGGCTACCCGGCCATGCACTTGGCAGTGCAACCGGTACACCAGAGGTCAGTCCATCCCGGTCCTCTCGTACTA
328834	GATATCTCATCTTGAGGGGGGCTTCACGCTTAGATGCCTTCAGCGTTTATCCCGTCCCGACTTGGCTACCCGGCCATGCACTTGGCAGTGCAACCGGTCCACCAGAGGTCAGTCCATCCCGGTCCTCTCGTACTA	222_837																				GATATCTCATCTTGAGGGGGGCTTCACGCTTAGATGCCTTCAGCGTTTATCCCGTCCCGACTTGGCTACCCGGCCATGCACTTGGCAGTGCAACCGGTCCACCAGAGGTCAGTCCATCCCGGTCCTCTCGTACTA
328835	GATATCTCATCTTGAGGGGGGCTTCACGCTTAGATGCCTTCAGCGTTTATCCCGTCCCGACTTGGCTACCCGGCCATGCACTTGGCAGTGCAACCGGTACACCAGAGGTCAGTCTATCCCGGTCCTCTCGTACTA	222_838																				GATATCTCATCTTGAGGGGGGCTTCACGCTTAGATGCCTTCAGCGTTTATCCCGTCCCGACTTGGCTACCCGGCCATGCACTTGGCAGTGCAACCGGTACACCAGAGGTCAGTCTATCCCGGTCCTCTCGTACTA
328836	GATATCTCATCTTGAGGGGGGCTTCACGCTTAGATGCCTTCAGCGTTTATCCCGTCCCGACTTGGCTACCCGGCCATGCACCTGGCGGTGCAACCGGTACACCAGAGGTCAGTCCATCCCGGTCCTCTCGTACTA	222_839																				GATATCTCATCTTGAGGGGGGCTTCACGCTTAGATGCCTTCAGCGTTTATCCCGTCCCGACTTGGCTACCCGGCCATGCACCTGGCGGTGCAACCGGTACACCAGAGGTCAGTCCATCCCGGTCCTCTCGTACTA
328837	GATATCTCATCTTGAGGGGGGCTTCACGCTTAGATGCCTTCAGCGTTTATCCCTTCCAGACTTGGCTACTCTGCCATGCCGTTGGTCGACAACAGATACACCAGTGGTCCGTCCATCCCGGTCCTCTCGTACTAA	222_840	-	ESX-1_EspG	PF14011.9	0.017	13.1	1.1	0.017	13.2	1.1	1.0	1	0	0	1	1	1	0	-	-1	GATATCTCATCTTGAGGGGGGCTTCACGCTTAGATGCCTTCAGCGTTTATCCCTTCCAGACTTGGCTACTCTGCCATGCCGTTGGTCGACAACAGATACACCAGTGGTCCGTCCATCCCGGTCCTCTCGTACTAA
328838	GATATCTCATCTTGAGGGGGGCTTCACGCTTAGATGCCTTCAGCGTTTATCCCTTCCGGACTTGGCTACCCGGCCATGGCTTTGGCAAGCCAACCGGTCCACCAGCGGTCCGTCCATCCCGGTCCTCTCGTACTA	222_841																				GATATCTCATCTTGAGGGGGGCTTCACGCTTAGATGCCTTCAGCGTTTATCCCTTCCGGACTTGGCTACCCGGCCATGGCTTTGGCAAGCCAACCGGTCCACCAGCGGTCCGTCCATCCCGGTCCTCTCGTACTA
328839	GATATCTCATCTTGAGGGGGGCTTCACGCTTAGATGCCTTCAGCGTTTATCCCGTCCCGACTTGGCTACTCGGCCATGAGCCTGGTGGCTCAACCGATGCACCAGAGGTCAGTCCATCCCGGTCCTCTCGTACTA	222_842																				GATATCTCATCTTGAGGGGGGCTTCACGCTTAGATGCCTTCAGCGTTTATCCCGTCCCGACTTGGCTACTCGGCCATGAGCCTGGTGGCTCAACCGATGCACCAGAGGTCAGTCCATCCCGGTCCTCTCGTACTA
328840	GATATCTCATCTTGAGGGGGGCTTCACGCTTAGATGCCTTCAGCGTTTATCCCTTCCGGACTTGGCTACCCTGCCATGCAGCTGGCACTGCAACAGGTACACCAGCGGTCCGTCCATCCCGGTCCTCTCGTACTA	222_843	-	DUF3670	PF12419.11	0.016	13.5	0.2	0.016	13.5	0.2	1.0	1	0	0	1	1	1	0	-	-3	GATATCTCATCTTGAGGGGGGCTTCACGCTTAGATGCCTTCAGCGTTTATCCCTTCCGGACTTGGCTACCCTGCCATGCAGCTGGCACTGCAACAGGTACACCAGCGGTCCGTCCATCCCGGTCCTCTCGTACTA
328841	GATATCTCATCTTGAGGGGGGCTTCACGCTTAGATGCCTTCAGCGTTTATCCCGTCCCGGCTTGGCTACTCTGCCATGCATTTGGTATGCAACAGATACACCAGCGGCCAGTCCATCCCGGTCCTCTCGTACTAA	222_844																				GATATCTCATCTTGAGGGGGGCTTCACGCTTAGATGCCTTCAGCGTTTATCCCGTCCCGGCTTGGCTACTCTGCCATGCATTTGGTATGCAACAGATACACCAGCGGCCAGTCCATCCCGGTCCTCTCGTACTAA
328842	GATATCTCATCTTGAGGGGGGCTTCACGCTTAGATGCCTTCAGCGTTTATCCCGTCCCGGCTTGGCTACTCTGCCATGCATTTGGTAATACAACAGATCCACCAGCGGCCAGTCCACCCCGGTCCTCTCGTACTA	222_845																				GATATCTCATCTTGAGGGGGGCTTCACGCTTAGATGCCTTCAGCGTTTATCCCGTCCCGGCTTGGCTACTCTGCCATGCATTTGGTAATACAACAGATCCACCAGCGGCCAGTCCACCCCGGTCCTCTCGTACTA
328843	GATATCTCATCTTGAGGGGGGCTTCACGCTTAGATGCCTTCAGCGTTTATCCCGTCCGGACTTGGCTACTCTGCCATGGCTCTGGTAGCCAACAGATACACCAGCGGTCCGTCCATCCCGGTCCTCTCGTACTAA	222_846	-	UCR_6-4kD	PF08997.13	0.045	12.2	0.0	0.053	11.9	0.0	1.1	1	0	0	1	1	1	0	-	1	GATATCTCATCTTGAGGGGGGCTTCACGCTTAGATGCCTTCAGCGTTTATCCCGTCCGGACTTGGCTACTCTGCCATGGCTCTGGTAGCCAACAGATACACCAGCGGTCCGTCCATCCCGGTCCTCTCGTACTAA
328844	GATATCTCATCTTGAGGGGGGCTTCACGCTTAGATGCCTTCAGCGTTTATCCCGTCCGGACTTGGCTACTCTGCCATGGCTCTGATAGCCAACAGATACACCAGTGGTCCGTCCATCCCGGTCCTCTCGTACTAA	222_847																				GATATCTCATCTTGAGGGGGGCTTCACGCTTAGATGCCTTCAGCGTTTATCCCGTCCGGACTTGGCTACTCTGCCATGGCTCTGATAGCCAACAGATACACCAGTGGTCCGTCCATCCCGGTCCTCTCGTACTAA
328845	GATATCTCATCTTGAGGGGGGCTTCACGCTTAGATGCCTTCAGCGTTTATCCCGTCCCGGCTTGGCTACTCTGCCATGAGCCTGATGGCTCAACAGATACACCAGAGGCCAGTCCACCCCGGTCCTCTCGTACTA	222_848																				GATATCTCATCTTGAGGGGGGCTTCACGCTTAGATGCCTTCAGCGTTTATCCCGTCCCGGCTTGGCTACTCTGCCATGAGCCTGATGGCTCAACAGATACACCAGAGGCCAGTCCACCCCGGTCCTCTCGTACTA
328846	GATATCTCATCTTGAGGGGGGCTTCACGCTTAGATGCCTTCAGCGTTTATCCCGTCCCGACTTGGCTACTCGGCCATGAGATTGATTCTCAACCGATGCACCAGAGGTCAGTCCATCCCGGTCCTCTCGTACTAA	222_849																				GATATCTCATCTTGAGGGGGGCTTCACGCTTAGATGCCTTCAGCGTTTATCCCGTCCCGACTTGGCTACTCGGCCATGAGATTGATTCTCAACCGATGCACCAGAGGTCAGTCCATCCCGGTCCTCTCGTACTAA
328847	GATATCTCATCTTGAGGGGGGCTTCACGCTTAGATGCCTTCAGCGTTTATCCCGTCCCGGCTTGGCTACTCTGCTATGCTCCTGGCGGAACAACAGATCAACCAGCGGCCAGTCCATCCCGGTCCTCTCGTACTA	222_850																				GATATCTCATCTTGAGGGGGGCTTCACGCTTAGATGCCTTCAGCGTTTATCCCGTCCCGGCTTGGCTACTCTGCTATGCTCCTGGCGGAACAACAGATCAACCAGCGGCCAGTCCATCCCGGTCCTCTCGTACTA
328848	GATATCTCATCTTGAGGGGGGCTTCACGCTTAGATGCCTTCAGCGTTTATCCCGTCCCGGCTTGGCTACTCTGCTATGCTCTTGGTAGAACAACAGATACACCAGCGGCCAGTCCATCCCGGTCCTCTCGTACTA	222_851																				GATATCTCATCTTGAGGGGGGCTTCACGCTTAGATGCCTTCAGCGTTTATCCCGTCCCGGCTTGGCTACTCTGCTATGCTCTTGGTAGAACAACAGATACACCAGCGGCCAGTCCATCCCGGTCCTCTCGTACTA
328849	GATATCTCATCTTGAGGGGGGCTTCACGCTTAGATGCCTTCAGCGTTTATCCCGTCCCGACTTGGCTACCCGGCTATGCATTTGGCAATGCAACCGGTGCACCAGAGGTCAGTCCATCCCGGTCCTCTCGTACTA	222_852	-	Gly-rich_Ago1	PF12764.10	0.03	13.6	0.3	0.033	13.5	0.3	1.0	1	0	0	1	1	1	0	-	1	GATATCTCATCTTGAGGGGGGCTTCACGCTTAGATGCCTTCAGCGTTTATCCCGTCCCGACTTGGCTACCCGGCTATGCATTTGGCAATGCAACCGGTGCACCAGAGGTCAGTCCATCCCGGTCCTCTCGTACTA
328850	GATATCTCATCTTGAGGGGGGCTTCACGCTTAGATGCCTTCAGCGTTTATCCCGTCCCGACTTGGCTACCCGGCTATGCATTTGGCAATGCAACCGGTGCACCAGAGGTCAGTCCATCCCGGTCCTCTCGTACTA	222_852	-	NCD3G	PF07562.17	0.0019	16.5	0.3	0.002	16.4	0.3	1.2	1	0	0	1	1	1	1	-	2	GATATCTCATCTTGAGGGGGGCTTCACGCTTAGATGCCTTCAGCGTTTATCCCGTCCCGACTTGGCTACCCGGCTATGCATTTGGCAATGCAACCGGTGCACCAGAGGTCAGTCCATCCCGGTCCTCTCGTACTA
328851	GATATCTCATCTTGAGGGGGGCTTCACGCTTAGATGCCTTCAGCGTTTATCCCGTCCCGGCTTGGCTACTCTGCTATGCATTTGGTAATACAACAGATCCACCAGCGGCCAGTCCACCCCGGTCCTCTCGTACTA	222_853																				GATATCTCATCTTGAGGGGGGCTTCACGCTTAGATGCCTTCAGCGTTTATCCCGTCCCGGCTTGGCTACTCTGCTATGCATTTGGTAATACAACAGATCCACCAGCGGCCAGTCCACCCCGGTCCTCTCGTACTA
328852	GATATCTCATCTTGAGGGGGGCTTCACGCTTAGATGCCTTCAGCGTTTATCCCTGCCAGACTTGGCTACCCGGCCATGAGCTTAGCAGCTCAACCGGTACACCAGCGGTCCGTCCATCCCGGTCCTCTCGTACTA	222_854																				GATATCTCATCTTGAGGGGGGCTTCACGCTTAGATGCCTTCAGCGTTTATCCCTGCCAGACTTGGCTACCCGGCCATGAGCTTAGCAGCTCAACCGGTACACCAGCGGTCCGTCCATCCCGGTCCTCTCGTACTA
328853	GATATCTCATCTTGAGGGGGGCTTCACGCTTAGATGCCTTCAGCGTTTATCCCGTCCGGACTTGGCTACTCTGCCATGGATTTGGTATCCAACAGATACACCAGCGGTCCGTCCATCCCGGTCCTCTCGTACTAA	222_855																				GATATCTCATCTTGAGGGGGGCTTCACGCTTAGATGCCTTCAGCGTTTATCCCGTCCGGACTTGGCTACTCTGCCATGGATTTGGTATCCAACAGATACACCAGCGGTCCGTCCATCCCGGTCCTCTCGTACTAA
328854	GATATCTCATCTTGAGGGGGGCTTCACGCTTAGATGCCTTCAGCGTTTATCCCGTCCCGGCTTGGCTACTCTGCCATGCACTTGGTATGCAACAGATACACCAGCGGCCAGTCCATCCCGGTCCTCTCGTACTAA	222_856																				GATATCTCATCTTGAGGGGGGCTTCACGCTTAGATGCCTTCAGCGTTTATCCCGTCCCGGCTTGGCTACTCTGCCATGCACTTGGTATGCAACAGATACACCAGCGGCCAGTCCATCCCGGTCCTCTCGTACTAA
328855	GATATCTCATCTTGAGGGGGGCTTCACGCTTAGATGCCTTCAGCGTTTATCCCTTCCTGACTTGGCTACTCTGCCATGCTCCTGGCGGAACAACAGATACACCAGCGGTCAGTCCAGCCCGGTCCTCTCGTACTA	222_857																				GATATCTCATCTTGAGGGGGGCTTCACGCTTAGATGCCTTCAGCGTTTATCCCTTCCTGACTTGGCTACTCTGCCATGCTCCTGGCGGAACAACAGATACACCAGCGGTCAGTCCAGCCCGGTCCTCTCGTACTA
328856	GATATGAGGGTCAAAAGGTATTTTGCCCTTAATGAAAGGTGACTTGGGATGGTATGGAAAATAAACAATAACTGTCAGATCTTTTTAGAAAAAACGGATTCCATCGCAGGCCGGCAGAAGGAGATAATTCCACAT	222_858	-	DUF4943	PF16301.8	0.031	12.9	0.0	0.033	12.8	0.0	1.0	1	0	0	1	1	1	0	-	-1	GATATGAGGGTCAAAAGGTATTTTGCCCTTAATGAAAGGTGACTTGGGATGGTATGGAAAATAAACAATAACTGTCAGATCTTTTTAGAAAAAACGGATTCCATCGCAGGCCGGCAGAAGGAGATAATTCCACAT
328857	GATATGAGGGTCAAAAGGTATTTTGCCCCTCATTTATGATTAATCAGATTACTACATGCTTCGCATTCCCGTAATCTGACTCCACCTCGAAATCCGCAAATTTTCTGCGTTTTCGCAGCAAATTGCTACTTTCTC	222_859																				GATATGAGGGTCAAAAGGTATTTTGCCCCTCATTTATGATTAATCAGATTACTACATGCTTCGCATTCCCGTAATCTGACTCCACCTCGAAATCCGCAAATTTTCTGCGTTTTCGCAGCAAATTGCTACTTTCTC
328858	GATATGAGGGTCAAAAGGTATTTTGCCCCTCATTTATGATTAAACTGTCAAATGGAGTTATCAGCTTAATTGTAATCCAAGATTCCATACCCGCTATCTTGGATAAGTGTAAAAGTTAATAGTTATCAGTGTAAA	222_860																				GATATGAGGGTCAAAAGGTATTTTGCCCCTCATTTATGATTAAACTGTCAAATGGAGTTATCAGCTTAATTGTAATCCAAGATTCCATACCCGCTATCTTGGATAAGTGTAAAAGTTAATAGTTATCAGTGTAAA
328859	GATATGAGGGTCAAAAGGTATTTTGCCCCTTATTTATGATTAAACTGTCAAATGGAGTTATCAGCTTAATTGTAATCCAGGATTCCATACCCGCTATCTTGGATAAGCGTAAAAGTTAATAGTTATCAGTGTAAA	222_861																				GATATGAGGGTCAAAAGGTATTTTGCCCCTTATTTATGATTAAACTGTCAAATGGAGTTATCAGCTTAATTGTAATCCAGGATTCCATACCCGCTATCTTGGATAAGCGTAAAAGTTAATAGTTATCAGTGTAAA
328860	GATATGAGGGTCAAAAGGTATTTTGCCCCTTATTTATGATTAATAAGATTACTAAATGCTACGCATTTTGGTCACCGGCCACACTCACTGTCATACTGCAGTAAAATATCAAGCCCATGCTCTATATTTCCCATC	222_862																				GATATGAGGGTCAAAAGGTATTTTGCCCCTTATTTATGATTAATAAGATTACTAAATGCTACGCATTTTGGTCACCGGCCACACTCACTGTCATACTGCAGTAAAATATCAAGCCCATGCTCTATATTTCCCATC
328861	GATATGAGGGTCAAAAGGTATTTTGCCCCTCATTTATGACATCGATGATACCTTTTAACCCTTTAATCATATCATTCTAATGAAAATATACTGTCTGCGTTATGTAAAATTTGTTGGAAATTGTTGTAATGCAGT	222_863																				GATATGAGGGTCAAAAGGTATTTTGCCCCTCATTTATGACATCGATGATACCTTTTAACCCTTTAATCATATCATTCTAATGAAAATATACTGTCTGCGTTATGTAAAATTTGTTGGAAATTGTTGTAATGCAGT
328862	GATATGAGGGTCAAAAGGTATTTTGCCCCTCATTTATGATTGTGTGGTGGATAGAATTATTATGACTATCATATATCAATGGATTATAACATAACGCATATATATTTCATAGAGAAAAAAGTCCCAAAAATATGA	222_864																				GATATGAGGGTCAAAAGGTATTTTGCCCCTCATTTATGATTGTGTGGTGGATAGAATTATTATGACTATCATATATCAATGGATTATAACATAACGCATATATATTTCATAGAGAAAAAAGTCCCAAAAATATGA
328863	GATATGAGGGTCAAAAGGTATTTTGCCCCTCATTTATGATTAATCAGACTGCTTTATAATAAGCACAATGATTAATAAAAAAAGGATGTTTCTACACAATTCCCAGAGTCAGATAAGTATCTGGCAGAATAGACA	222_865																				GATATGAGGGTCAAAAGGTATTTTGCCCCTCATTTATGATTAATCAGACTGCTTTATAATAAGCACAATGATTAATAAAAAAAGGATGTTTCTACACAATTCCCAGAGTCAGATAAGTATCTGGCAGAATAGACA
328864	GATATGAGGGTCAAAAGGTATTTTGCCCCTCATTTATGATTAATCAGATTACTCCATGCTCCGCATTCCCGTAATCTAACTCCACCTCGAAATCCGCTAATTTACTAGCTTTGCATAGTAAATTGCTACTTTCTC	222_866																				GATATGAGGGTCAAAAGGTATTTTGCCCCTCATTTATGATTAATCAGATTACTCCATGCTCCGCATTCCCGTAATCTAACTCCACCTCGAAATCCGCTAATTTACTAGCTTTGCATAGTAAATTGCTACTTTCTC
328865	GATATGAGGGTCAAAAGGTATTTTGCCCCTCATTTATGATTAATCAGATTACTACATGCTACGCATTCCCGTAATCTGATCATCATACATATAGTTTAATATATCATTCATGTTGGTTTTTATACACTCGTTATA	222_867																				GATATGAGGGTCAAAAGGTATTTTGCCCCTCATTTATGATTAATCAGATTACTACATGCTACGCATTCCCGTAATCTGATCATCATACATATAGTTTAATATATCATTCATGTTGGTTTTTATACACTCGTTATA
328866	GATATGAGGGTCAAAAGGTATTTTGCCCCTCATTTATGATTAATCAGATTACTCTATGCTCCGCATTCCCGTAATCTGACTCCACCTCGAAATCCGCTAATTTACTAGCTTCGCATAGTAAATTGCTACTTTCTC	222_868																				GATATGAGGGTCAAAAGGTATTTTGCCCCTCATTTATGATTAATCAGATTACTCTATGCTCCGCATTCCCGTAATCTGACTCCACCTCGAAATCCGCTAATTTACTAGCTTCGCATAGTAAATTGCTACTTTCTC
328867	GATATGAGGGTCAAAAGGTATTTTGCCCATCATTTATGATTATTTATTGGCAGTTCTACTACAAATCTGCATCCACCATATTCCCGGTTTTCAGCTTTGATTGTTCCACCGGCGCTGTCTACGATTCTTTTCACA	222_869	-	HATPase_c	PF02518.29	0.023	13.7	0.0	0.024	13.6	0.0	1.0	1	0	0	1	1	1	0	-	-2	GATATGAGGGTCAAAAGGTATTTTGCCCATCATTTATGATTATTTATTGGCAGTTCTACTACAAATCTGCATCCACCATATTCCCGGTTTTCAGCTTTGATTGTTCCACCGGCGCTGTCTACGATTCTTTTCACA
328868	GATATGCCCCTTGTCAAGTAGACAGGTAAAATATCTAAAATTGGATGTGGATGATGCCTGCATTTCCTTTTGAAGTGCAGGCATTTTTCTATGCACACCATTTCTCTTTATATTTGCTTATTCGTTTGTTTTCAG	222_870																				GATATGCCCCTTGTCAAGTAGACAGGTAAAATATCTAAAATTGGATGTGGATGATGCCTGCATTTCCTTTTGAAGTGCAGGCATTTTTCTATGCACACCATTTCTCTTTATATTTGCTTATTCGTTTGTTTTCAG
328869	GATATGCGGGTGTAGTTCAATGGTAGAACTCCAGCCTTCCAAGCTGATCACGTGGGTTCGATTCCCATCACCCGCTTGGTATTTATTTAAGGATATATTCGAGAGGATATATCCTTTTTTTCATTTTACAGGAAA	222_871																				GATATGCGGGTGTAGTTCAATGGTAGAACTCCAGCCTTCCAAGCTGATCACGTGGGTTCGATTCCCATCACCCGCTTGGTATTTATTTAAGGATATATTCGAGAGGATATATCCTTTTTTTCATTTTACAGGAAA
328870	GATATGCGGGTGTAGTTCAATGGTAGAACTCCAGCCTTCCAAGCTGATCACGTGGGTTCGATTCCCATCACCCGCTTGGTGTTTATTTAAGGATATATTCGAGAGGATATATCCTTTTTTTCATTTTACAGGAAA	222_872																				GATATGCGGGTGTAGTTCAATGGTAGAACTCCAGCCTTCCAAGCTGATCACGTGGGTTCGATTCCCATCACCCGCTTGGTGTTTATTTAAGGATATATTCGAGAGGATATATCCTTTTTTTCATTTTACAGGAAA
328871	GATATGGAATCCGCCCCTACGGCGTAGGGGTCGATGCTCGCCATCGACCCGGACCCTCTGCCCCTGCCGCGCTTATTCCGCAGTCAGCCACCCCTTGACCTCGTCGAGGCTTTTCAACATGGCCGCCGTCATTTG	222_873																				GATATGGAATCCGCCCCTACGGCGTAGGGGTCGATGCTCGCCATCGACCCGGACCCTCTGCCCCTGCCGCGCTTATTCCGCAGTCAGCCACCCCTTGACCTCGTCGAGGCTTTTCAACATGGCCGCCGTCATTTG
328872	GATATGGAATCCGCCCCTACGGCGTAGGGGTCGGCGTCCTCGACGACCCGGGGAGCTTGCGGCAATAGCCCGCCTGCCTTGCCGCAAACCATACGCTGCGCCGCAGCCCCTCCCCCGCCGCCAGCAGATGGGCGC	222_874																				GATATGGAATCCGCCCCTACGGCGTAGGGGTCGGCGTCCTCGACGACCCGGGGAGCTTGCGGCAATAGCCCGCCTGCCTTGCCGCAAACCATACGCTGCGCCGCAGCCCCTCCCCCGCCGCCAGCAGATGGGCGC
328873	GATATGGAATCCGCCCCTACGGCGTAGGGGTCGGCGTCCTCGACGACCCGGGGAGCTTGCGGCAATAGCCCGCCTGCCTTGCCGCAAACCATATCCGCCGGGATGCCCCCTCCCCTGCTGCCAGCAGATGGGCGC	222_875	-	GlgS	PF08971.14	0.013	14.0	0.0	0.014	13.8	0.0	1.1	1	0	0	1	1	1	0	-	-3	GATATGGAATCCGCCCCTACGGCGTAGGGGTCGGCGTCCTCGACGACCCGGGGAGCTTGCGGCAATAGCCCGCCTGCCTTGCCGCAAACCATATCCGCCGGGATGCCCCCTCCCCTGCTGCCAGCAGATGGGCGC
328874	GATATGGCCTGATTTTTGTTCCGCCCTTATAGTGGGGCGGTTTGCGCCGCTTGGTTTGCATAAACTCGGTTTCGGTCTGTTCCGGTGTCCTGTAGCCCAAGGACTGGTGCAGACGCTTCGAGTTCCACCACGAGA	222_876	-	rve_3	PF13683.9	0.0002	19.5	0.1	0.00034	18.8	0.1	1.4	1	0	0	1	1	1	1	-	-3	GATATGGCCTGATTTTTGTTCCGCCCTTATAGTGGGGCGGTTTGCGCCGCTTGGTTTGCATAAACTCGGTTTCGGTCTGTTCCGGTGTCCTGTAGCCCAAGGACTGGTGCAGACGCTTCGAGTTCCACCACGAGA
328875	GATATGGCCTGATTTTTGTTCCGCCCTTATAGTGGGGCGGCTTGCGCCGCTTGGTTTGCATAATACCCGGTTTCGGTCCGTTCCGGTGTCCTGTAGCCCAAGAGCCGGTGCAGACGCTTCGAGTCCCCGCCACGA	222_877	-	GSG-1	PF07803.14	0.048	12.0	0.0	0.048	12.0	0.0	1.0	1	0	0	1	1	1	0	-	-3	GATATGGCCTGATTTTTGTTCCGCCCTTATAGTGGGGCGGCTTGCGCCGCTTGGTTTGCATAATACCCGGTTTCGGTCCGTTCCGGTGTCCTGTAGCCCAAGAGCCGGTGCAGACGCTTCGAGTCCCCGCCACGA
328876	GATATGGGTATGTTCTACAAACGCCGTGACTTCTCACGTGTGGTAGACGGCCGTAACCCGATCGTTGCTCATGAGTTCCTTGGATCTTCCGTAGAGGGAAAAGATGTGATCATCCTTGATGACATGATTTCTTCC	222_878	-	Pribosyltran	PF00156.30	0.0083	14.0	0.1	0.0083	14.0	0.1	1.1	1	0	0	1	1	1	1	-	1	GATATGGGTATGTTCTACAAACGCCGTGACTTCTCACGTGTGGTAGACGGCCGTAACCCGATCGTTGCTCATGAGTTCCTTGGATCTTCCGTAGAGGGAAAAGATGTGATCATCCTTGATGACATGATTTCTTCC
328877	GATATGGGTATGTTCTACAAACGCCGTGACTTCTCACGTGTGGTAGACGGCCGTAACCCGATCGTTGCTCATGAGTTCCTTGGATCTTCCGTAGAAGGAAAAGATGTGATCATCCTTGATGACATGATTTCTTCC	222_879	-	Pribosyltran	PF00156.30	0.0083	14.0	0.1	0.0083	14.0	0.1	1.1	1	0	0	1	1	1	1	-	1	GATATGGGTATGTTCTACAAACGCCGTGACTTCTCACGTGTGGTAGACGGCCGTAACCCGATCGTTGCTCATGAGTTCCTTGGATCTTCCGTAGAAGGAAAAGATGTGATCATCCTTGATGACATGATTTCTTCC
328878	GATATGGGTATGTTCTACAAACGCCGTGATTATACACAGATCGTCAACGGACGCAACCCGATCGTTGCCCACGAATTCTTAGGAAGCTCTGTAGAAGGCAAAGACGTGATCATTATCGATGACATGATCTCTTCC	222_880	-	Pribosyltran	PF00156.30	0.0036	15.2	0.0	0.0036	15.2	0.0	1.1	1	0	0	1	1	1	1	-	1	GATATGGGTATGTTCTACAAACGCCGTGATTATACACAGATCGTCAACGGACGCAACCCGATCGTTGCCCACGAATTCTTAGGAAGCTCTGTAGAAGGCAAAGACGTGATCATTATCGATGACATGATCTCTTCC
328879	GATATGGGTATGTTCTACAAACGCCGTGATTATTCTACCATCGTAAATGGTAAAAATCCGATCGTTGCACATGAATTCTTAGGTGACGATGTACATGGAAAGACCGTTATCATCATCGATGACATGATTTCTTCC	222_881	-	Pribosyltran	PF00156.30	0.002	16.0	0.1	0.002	16.0	0.1	1.1	1	0	0	1	1	1	1	-	1	GATATGGGTATGTTCTACAAACGCCGTGATTATTCTACCATCGTAAATGGTAAAAATCCGATCGTTGCACATGAATTCTTAGGTGACGATGTACATGGAAAGACCGTTATCATCATCGATGACATGATTTCTTCC
328880	GATATGGGTATGTTCTACAAACGCCGTGATTATTCTACCATCGTAAATGGTAAAAATCCGATCGTTGCACATGAATTCTTAGGTGACGATGTACATGGAAAGGCCGTTATCATCATCGATGACATGATTTCTTCC	222_882	-	Pribosyltran	PF00156.30	0.01	13.6	0.1	0.01	13.6	0.1	1.1	1	0	0	1	1	1	0	-	1	GATATGGGTATGTTCTACAAACGCCGTGATTATTCTACCATCGTAAATGGTAAAAATCCGATCGTTGCACATGAATTCTTAGGTGACGATGTACATGGAAAGGCCGTTATCATCATCGATGACATGATTTCTTCC
328881	GATATGGGTATGTTCTACAAACGCCGTGATTATTCTACCATCGTAAATGGTAAAAATCCGATCGTTGCACATGAATTCTTAGGTGACGATGTACATGGAAAGACCGTTATCATCATCGACGACATGATTTCTTCC	222_883	-	Pribosyltran	PF00156.30	0.002	16.0	0.1	0.002	16.0	0.1	1.1	1	0	0	1	1	1	1	-	1	GATATGGGTATGTTCTACAAACGCCGTGATTATTCTACCATCGTAAATGGTAAAAATCCGATCGTTGCACATGAATTCTTAGGTGACGATGTACATGGAAAGACCGTTATCATCATCGACGACATGATTTCTTCC
328882	GATATGGGTATGTTCTACAAACGCCGTGACTACTCCACCATCGTAGACGGAAGAAACCCGATCGTTGCTCACGAATTCCTGGGGGCTGACGTTCGCGGCAAGGATATGATCATCGTGGACGATATGATCTCCTCC	222_884	-	Pribosyltran	PF00156.30	0.0048	14.7	0.0	0.0048	14.7	0.0	1.1	1	0	0	1	1	1	1	-	1	GATATGGGTATGTTCTACAAACGCCGTGACTACTCCACCATCGTAGACGGAAGAAACCCGATCGTTGCTCACGAATTCCTGGGGGCTGACGTTCGCGGCAAGGATATGATCATCGTGGACGATATGATCTCCTCC
328883	GATATGGGTATGTTCTACAAACGCCGTGATTACTCCACTGTTGTCAACGGAAAGAATCCGATCGTTGCTCACGAATTCCTCGGAGATTCCGTAGAGGGCAAAGATGTTGTCATCATCGACGATATGATCTCTTCC	222_885	-	CHASE7	PF17151.7	0.027	12.6	0.0	0.028	12.6	0.0	1.1	1	0	0	1	1	1	0	-	-1	GATATGGGTATGTTCTACAAACGCCGTGATTACTCCACTGTTGTCAACGGAAAGAATCCGATCGTTGCTCACGAATTCCTCGGAGATTCCGTAGAGGGCAAAGATGTTGTCATCATCGACGATATGATCTCTTCC
328884	GATATGGGTATGTTCTACAAACGCCGTGATTACTCCACTGTTGTCAACGGAAAGAATCCGATCGTTGCTCACGAATTCCTCGGAGATTCCGTAGAGGGCAAAGATGTTGTCATCATCGACGATATGATCTCTTCC	222_885	-	Mtr2	PF10429.12	0.026	12.9	0.1	0.027	12.9	0.1	1.1	1	0	0	1	1	1	0	-	-1	GATATGGGTATGTTCTACAAACGCCGTGATTACTCCACTGTTGTCAACGGAAAGAATCCGATCGTTGCTCACGAATTCCTCGGAGATTCCGTAGAGGGCAAAGATGTTGTCATCATCGACGATATGATCTCTTCC
328885	GATATGGGTATGTTCTACAAACGCCGTGATTACTCCACTGTTGTCAACGGAAAGAATCCGATCGTTGCTCACGAATTCCTCGGAGATTCCGTAGAGGGCAAAGATGTTGTCATCATCGACGATATGATCTCTTCC	222_885	-	Pribosyltran	PF00156.30	0.0014	16.4	0.1	0.0014	16.4	0.1	1.0	1	0	0	1	1	1	1	-	1	GATATGGGTATGTTCTACAAACGCCGTGATTACTCCACTGTTGTCAACGGAAAGAATCCGATCGTTGCTCACGAATTCCTCGGAGATTCCGTAGAGGGCAAAGATGTTGTCATCATCGACGATATGATCTCTTCC
328886	GATATGGGTATGTTCTACAAACGCCGTGACTACTCCACCATCGTAGACGGAAGAAACCCGATCGTCGCTCACGAATTCCTGGGGGCTGACGTTCGCGGCAAGGATATGATCATCGTGGACGATATGATCTCCTCC	222_886	-	Pribosyltran	PF00156.30	0.0048	14.7	0.0	0.0048	14.7	0.0	1.1	1	0	0	1	1	1	1	-	1	GATATGGGTATGTTCTACAAACGCCGTGACTACTCCACCATCGTAGACGGAAGAAACCCGATCGTCGCTCACGAATTCCTGGGGGCTGACGTTCGCGGCAAGGATATGATCATCGTGGACGATATGATCTCCTCC
328887	GATATGGGTATGTTCTACAAACGCCGTGATTACTCCACTGTTGTCAATGGCAAGAACCCGATCGTTGCTCATGAATTCCTTGGAGATTCCGTAGAAGGTAAAGATGTTGTCATCATCGACGATATGATCTCTTCC	222_887	-	Mtr2	PF10429.12	0.029	12.8	0.0	0.031	12.7	0.0	1.1	1	0	0	1	1	1	0	-	-1	GATATGGGTATGTTCTACAAACGCCGTGATTACTCCACTGTTGTCAATGGCAAGAACCCGATCGTTGCTCATGAATTCCTTGGAGATTCCGTAGAAGGTAAAGATGTTGTCATCATCGACGATATGATCTCTTCC
328888	GATATGGGTATGTTCTACAAACGCCGTGATTACTCCACTGTTGTCAATGGCAAGAACCCGATCGTTGCTCATGAATTCCTTGGAGATTCCGTAGAAGGTAAAGATGTTGTCATCATCGACGATATGATCTCTTCC	222_887	-	Pribosyltran	PF00156.30	0.0014	16.4	0.1	0.0014	16.4	0.1	1.0	1	0	0	1	1	1	1	-	1	GATATGGGTATGTTCTACAAACGCCGTGATTACTCCACTGTTGTCAATGGCAAGAACCCGATCGTTGCTCATGAATTCCTTGGAGATTCCGTAGAAGGTAAAGATGTTGTCATCATCGACGATATGATCTCTTCC
328889	GATATGGGTATGTTCTACAAACGCCGTGATTACTCCACTGTTGTCAATGGCAAGAACCCGATCGTTGCTCATGAATTCCTTGGAGATTCCGTAGAGGGCAAAGATGTTGTCATCATCGACGATATGATCTCTTCC	222_888	-	Pribosyltran	PF00156.30	0.0014	16.4	0.1	0.0014	16.4	0.1	1.0	1	0	0	1	1	1	1	-	1	GATATGGGTATGTTCTACAAACGCCGTGATTACTCCACTGTTGTCAATGGCAAGAACCCGATCGTTGCTCATGAATTCCTTGGAGATTCCGTAGAGGGCAAAGATGTTGTCATCATCGACGATATGATCTCTTCC
328890	GATATGGGTATGTTCTACAAACGCCGTGATTACTCCACCGTTGTCAACGGAAAGAACCCGATCGTTGCTCACGAATTCCTTGGAGATTCCGTAGAGGGCAAAGACGTTGTCATCATCGACGATATGATCTCTTCC	222_889	-	Pribosyltran	PF00156.30	0.0014	16.4	0.1	0.0014	16.4	0.1	1.0	1	0	0	1	1	1	1	-	1	GATATGGGTATGTTCTACAAACGCCGTGATTACTCCACCGTTGTCAACGGAAAGAACCCGATCGTTGCTCACGAATTCCTTGGAGATTCCGTAGAGGGCAAAGACGTTGTCATCATCGACGATATGATCTCTTCC
328891	GATATGGGTATGTTCTACAAACGCCGTGATTACAGCAGAATTGTTGACGGACGTAACCCTATTGTCGCACATGAATTTTTAGGTTCTTCCGTAGAAGGAAAAGATGTTCTGATTATCGATGATATGATTTCTTCC	222_890	-	Pribosyltran	PF00156.30	0.0039	15.0	0.0	0.0039	15.0	0.0	1.1	1	0	0	1	1	1	1	-	1	GATATGGGTATGTTCTACAAACGCCGTGATTACAGCAGAATTGTTGACGGACGTAACCCTATTGTCGCACATGAATTTTTAGGTTCTTCCGTAGAAGGAAAAGATGTTCTGATTATCGATGATATGATTTCTTCC
328892	GATATGTACCCCTTTTACTGGACATCCAGTGAAAGGGGTATTTTTATGCGTTATACTTACGAATTTAAGAAAAAAGCTGTTGAATTGTATCGCCAAGGAAAATGGATTGATGCACCCAATGATATAATAAATCTA	222_891	-	DUF1717	PF05414.14	0.02	13.8	0.0	0.025	13.5	0.0	1.3	1	1	0	1	1	1	0	-	2	GATATGTACCCCTTTTACTGGACATCCAGTGAAAGGGGTATTTTTATGCGTTATACTTACGAATTTAAGAAAAAAGCTGTTGAATTGTATCGCCAAGGAAAATGGATTGATGCACCCAATGATATAATAAATCTA
328893	GATATGTACCCCTTTTACTGGACATCCAGTGAAAGGGGTATTTTTATGCGTTATACTTACGAATTTAAGAAAAAAGCTGTTGAATTGTATCGCCAAGGAAAATGGATTGATGCACCCAATGATATAATAAATCTA	222_891	-	DUF2661	PF10860.11	0.01	14.4	0.4	0.011	14.3	0.4	1.0	1	0	0	1	1	1	0	-	-3	GATATGTACCCCTTTTACTGGACATCCAGTGAAAGGGGTATTTTTATGCGTTATACTTACGAATTTAAGAAAAAAGCTGTTGAATTGTATCGCCAAGGAAAATGGATTGATGCACCCAATGATATAATAAATCTA
328894	GATATTAACCATAAATATATTGTAGTAGAAAGAAAGGATAAACAATGGACATATTAAGAAATCTGCCAGTTGAAAAACCACAGAGTTTAAAAGACATGATATCCATAAAGCCTCACAGAGTAGTAAGCATGGCGC	222_892																				GATATTAACCATAAATATATTGTAGTAGAAAGAAAGGATAAACAATGGACATATTAAGAAATCTGCCAGTTGAAAAACCACAGAGTTTAAAAGACATGATATCCATAAAGCCTCACAGAGTAGTAAGCATGGCGC
328895	GATATTCAGTAAATGTCTCTAAAAAATAAGATGGCATATGAAGATGATAGGGCATGACCATTTCATATGCCATTCTTATTGTCATTTTTCCGTGCTTTCTCACATACTTCTATCCGACAGGACATGACGTTCCGG	222_893																				GATATTCAGTAAATGTCTCTAAAAAATAAGATGGCATATGAAGATGATAGGGCATGACCATTTCATATGCCATTCTTATTGTCATTTTTCCGTGCTTTCTCACATACTTCTATCCGACAGGACATGACGTTCCGG
328896	GATATTCAGTAAATGTCTCTAAAAAATAAGATGGCATATGAAGATGATAGGGCATGACCATTTCATATGCCATTCTTATTGTCATTTTTCCGTGCTTTCTCACATAATTCTATCCGACAGGACATGACGTTCCGG	222_894																				GATATTCAGTAAATGTCTCTAAAAAATAAGATGGCATATGAAGATGATAGGGCATGACCATTTCATATGCCATTCTTATTGTCATTTTTCCGTGCTTTCTCACATAATTCTATCCGACAGGACATGACGTTCCGG
328897	GATATTCAGTAAATGTCTCTAAAAAATAAGATGGCATATGAAGATGATAGGGCATGACCATTTCATATGCCATTCTTATAGTCATTTTTCCGTGCTTTCTCACATACTTCTATCCGACAGGACATGACGTTCCGG	222_895																				GATATTCAGTAAATGTCTCTAAAAAATAAGATGGCATATGAAGATGATAGGGCATGACCATTTCATATGCCATTCTTATAGTCATTTTTCCGTGCTTTCTCACATACTTCTATCCGACAGGACATGACGTTCCGG
328898	GATATTCAGTAAATGTTCCTCTTTCTAAAAAATCAAGAGAAAAGCTTTGCTTTACGTGAGCTTTTCTCTTGATTTTTTCGTTCAACTCTCCCAGTCTTCTATCTTTTTTGTAGAATATTGTTTACATATTCTTGT	222_896	-	Flagellar_rod	PF05149.15	0.0056	14.6	0.1	0.0063	14.5	0.1	1.0	1	0	0	1	1	1	1	-	-3	GATATTCAGTAAATGTTCCTCTTTCTAAAAAATCAAGAGAAAAGCTTTGCTTTACGTGAGCTTTTCTCTTGATTTTTTCGTTCAACTCTCCCAGTCTTCTATCTTTTTTGTAGAATATTGTTTACATATTCTTGT
328899	GATATTCAGTAAATGTTCCTCTTTCTAAAAAATCAAGAGAAAAGCTTTGCTTTACGTGAGCTTTTCTCTTGATTTTTTCGTTCAACTCTCCCAGTCTTCTATCTTTTTTGTAGAATATTGTTTACATATTCTTAT	222_897	-	Flagellar_rod	PF05149.15	0.0056	14.6	0.1	0.0063	14.5	0.1	1.0	1	0	0	1	1	1	1	-	-3	GATATTCAGTAAATGTTCCTCTTTCTAAAAAATCAAGAGAAAAGCTTTGCTTTACGTGAGCTTTTCTCTTGATTTTTTCGTTCAACTCTCCCAGTCTTCTATCTTTTTTGTAGAATATTGTTTACATATTCTTAT
328900	GATATTCAGTAAATGTTCCTCTTTCTAAAAAATCAAGAGAAAAGCTTTGCTTTACGTGAGCTTTTCTCTTGATTTTTTCGTTCAACTCTCCTAGTCTTCTATCTTTTTTGTAGAATATTGTTTACATATTCTTGT	222_898	-	Flagellar_rod	PF05149.15	0.0056	14.6	0.1	0.0063	14.5	0.1	1.0	1	0	0	1	1	1	1	-	-3	GATATTCAGTAAATGTTCCTCTTTCTAAAAAATCAAGAGAAAAGCTTTGCTTTACGTGAGCTTTTCTCTTGATTTTTTCGTTCAACTCTCCTAGTCTTCTATCTTTTTTGTAGAATATTGTTTACATATTCTTGT
328901	GATATTCAGTAAATGTTCCTCTTTCTAAAAAATCAAGAGAAAAGCTTTGCTTTACGTGAGCTTTTCTCTTGATTTTTTCGTTCAATTCTCCCAGTCTTCTATCTTTTTCATAGAACATTATTTACATATTCTTAT	222_899																				GATATTCAGTAAATGTTCCTCTTTCTAAAAAATCAAGAGAAAAGCTTTGCTTTACGTGAGCTTTTCTCTTGATTTTTTCGTTCAATTCTCCCAGTCTTCTATCTTTTTCATAGAACATTATTTACATATTCTTAT
328902	GATATTCAGTAAATGTTCCTCTTTCTAAAAAATCAAGAGAAAAGCTTTGCTTTACGTGAGCTTTTCTCTTGATTTTTTCGTTCAACTCTCCCAGTCTTCTATCTTTTTTGTATAATATTGTTTACATATTCTTGT	222_900	-	Flagellar_rod	PF05149.15	0.0034	15.4	0.2	0.0035	15.3	0.2	1.0	1	0	0	1	1	1	1	-	-3	GATATTCAGTAAATGTTCCTCTTTCTAAAAAATCAAGAGAAAAGCTTTGCTTTACGTGAGCTTTTCTCTTGATTTTTTCGTTCAACTCTCCCAGTCTTCTATCTTTTTTGTATAATATTGTTTACATATTCTTGT
328903	GATATTCAGTAAATGTTCCTCTTTCTAAAAAATCAAGAGAAAAGCTTTGCTTTACGTGAGCTTTTCTCTTGATTTTTTCGTTCAACTCTCCCAATCTTCTATCTTTTTTGTATAATATTGTTTACATATTCTTGT	222_901	-	Flagellar_rod	PF05149.15	0.0034	15.4	0.2	0.0035	15.3	0.2	1.0	1	0	0	1	1	1	1	-	-3	GATATTCAGTAAATGTTCCTCTTTCTAAAAAATCAAGAGAAAAGCTTTGCTTTACGTGAGCTTTTCTCTTGATTTTTTCGTTCAACTCTCCCAATCTTCTATCTTTTTTGTATAATATTGTTTACATATTCTTGT
328904	GATATTCAGTAAATGTTCCTCTTTCTAAAAAATCAAGAGAAAAGCTTTGCTTTACGTGAGCTTTTCTCTTGATTTTTTCGTTCAACTCTCCCAGTCTTCGATCTTTTTTGTAGAATATTGTTTACATATTCTTAT	222_902	-	Flagellar_rod	PF05149.15	0.0056	14.6	0.1	0.0063	14.5	0.1	1.0	1	0	0	1	1	1	1	-	-3	GATATTCAGTAAATGTTCCTCTTTCTAAAAAATCAAGAGAAAAGCTTTGCTTTACGTGAGCTTTTCTCTTGATTTTTTCGTTCAACTCTCCCAGTCTTCGATCTTTTTTGTAGAATATTGTTTACATATTCTTAT
328905	GATATTCAGTAAATGTTCCTCTTTCTAAAAAATCAAGAGAAAAGCTTTGCTTTACGTGAGCTTTTCTCTTGATTTTTTCGTTCAACTCTCCCAGTCTTCTATCTGTTTTGTATAATATTGTTTACATATTCTTGT	222_903																				GATATTCAGTAAATGTTCCTCTTTCTAAAAAATCAAGAGAAAAGCTTTGCTTTACGTGAGCTTTTCTCTTGATTTTTTCGTTCAACTCTCCCAGTCTTCTATCTGTTTTGTATAATATTGTTTACATATTCTTGT
328906	GATATTCAGTAAATGTTCCTCTTTCTAAAAAATCAAGAGAAAAGCTTTGCTTTACGTGAGCTTTTCTCTTGATTTTTTCGTTCAACTCTCCCAGTCTTCGATCTTTTTTGTATAATATTGTTTACATATTCTTGT	222_904	-	Flagellar_rod	PF05149.15	0.0034	15.4	0.2	0.0035	15.3	0.2	1.0	1	0	0	1	1	1	1	-	-3	GATATTCAGTAAATGTTCCTCTTTCTAAAAAATCAAGAGAAAAGCTTTGCTTTACGTGAGCTTTTCTCTTGATTTTTTCGTTCAACTCTCCCAGTCTTCGATCTTTTTTGTATAATATTGTTTACATATTCTTGT
328907	GATATTCAGTAAATGTTCCTCTTTCTAAAAAATCAAGAGAAAAGCTTTGCTTTACGTGAGCTTTTCTCTTGATTTTTTCGTTCAACTCTCCCAGTCTTCTATCTGTTTTGTAGAATATTGTTTAAATATTCTTGT	222_905																				GATATTCAGTAAATGTTCCTCTTTCTAAAAAATCAAGAGAAAAGCTTTGCTTTACGTGAGCTTTTCTCTTGATTTTTTCGTTCAACTCTCCCAGTCTTCTATCTGTTTTGTAGAATATTGTTTAAATATTCTTGT
328908	GATATTCGCAATCCATCCCTGCAGCTCTGCTGACAGGGCCTAGCTTCGCTACTTGCATCCGGTAATCTGTCCGAATTTTGAACATGCAGCGGAGCCTGTTCTCAATTTAAAGCGCTAAAGTATTTTAACGCTTAT	222_906																				GATATTCGCAATCCATCCCTGCAGCTCTGCTGACAGGGCCTAGCTTCGCTACTTGCATCCGGTAATCTGTCCGAATTTTGAACATGCAGCGGAGCCTGTTCTCAATTTAAAGCGCTAAAGTATTTTAACGCTTAT
328909	GATATTCGCAATCCATCCCTGCAGCTCTGCTGACAGGGCCTAGCTTCGCTACTTGCTTGATTCGATTAAACTATAAATAATTCTGAAAAGCAATATGCACACCGCATATGGATACATAAAAACAAGGATAAGGTT	222_907																				GATATTCGCAATCCATCCCTGCAGCTCTGCTGACAGGGCCTAGCTTCGCTACTTGCTTGATTCGATTAAACTATAAATAATTCTGAAAAGCAATATGCACACCGCATATGGATACATAAAAACAAGGATAAGGTT
328910	GATATTGTTTTGGTAAGCAGCAGAAAAATGAGTCTTTGCGCTTTCCGGCAAGGGGTAAAAGTCAGCCATCCGTTATTCCGGACTATTCCGATTATTATGCGTTTCAGGTGCTTTTTCACTTGACCCTAAAAAGAC	222_908																				GATATTGTTTTGGTAAGCAGCAGAAAAATGAGTCTTTGCGCTTTCCGGCAAGGGGTAAAAGTCAGCCATCCGTTATTCCGGACTATTCCGATTATTATGCGTTTCAGGTGCTTTTTCACTTGACCCTAAAAAGAC
328911	GATATTGTTTTGGTAAGCAGCAGAAAATGAATTGTTATGGGTATTGGGAATAAAAAGATTCTATCTGAAGTCAGAAAAGTCAGGCAGGTTTCCTCTTTTCGGAATAGCCTCTTGCGCTTTCCGGCAAGGGGTAAA	222_909																				GATATTGTTTTGGTAAGCAGCAGAAAATGAATTGTTATGGGTATTGGGAATAAAAAGATTCTATCTGAAGTCAGAAAAGTCAGGCAGGTTTCCTCTTTTCGGAATAGCCTCTTGCGCTTTCCGGCAAGGGGTAAA
328912	GATATTGTTTTGGTAAGCAGCAGAAAATGAATTGTTATGGGTATTGGGAATAAAAAGATTCTATCTGAAGTCAGAAAAGTCAGGCAGGTTTCCTCTTTTCGGAATAGCCTCTTACGCTTTCCGGCAAGGGGTAAA	222_910																				GATATTGTTTTGGTAAGCAGCAGAAAATGAATTGTTATGGGTATTGGGAATAAAAAGATTCTATCTGAAGTCAGAAAAGTCAGGCAGGTTTCCTCTTTTCGGAATAGCCTCTTACGCTTTCCGGCAAGGGGTAAA
328913	GATATTTGATACACATGCACATTATGATGACAAACAGTTTGATCAAGACAGAGAAGAATTGTTAGCATCTATGAAGGACAATGGAATCGGAACGATCGTTGATGTAGGATCGAATATGGAAACGTCTACATGGAT	222_911	-	TatD_DNase	PF01026.24	7.8e-07	27.2	0.1	8e-07	27.1	0.1	1.0	1	0	0	1	1	1	1	-	2	GATATTTGATACACATGCACATTATGATGACAAACAGTTTGATCAAGACAGAGAAGAATTGTTAGCATCTATGAAGGACAATGGAATCGGAACGATCGTTGATGTAGGATCGAATATGGAAACGTCTACATGGAT
328914	GATATTTGATACACATGCACATTATGATGACAAACAGTTTGATCAAGACAGAGAAGAATTGTTAGCATCTATGAAGGACAATGGAATCGGAACGATCGTTGATGTAGGATCAAATATGGAAACGTCTACATGGAT	222_912	-	TatD_DNase	PF01026.24	7.8e-07	27.2	0.1	8e-07	27.1	0.1	1.0	1	0	0	1	1	1	1	-	2	GATATTTGATACACATGCACATTATGATGACAAACAGTTTGATCAAGACAGAGAAGAATTGTTAGCATCTATGAAGGACAATGGAATCGGAACGATCGTTGATGTAGGATCAAATATGGAAACGTCTACATGGAT
328915	GATATTTGATACACATGCACATTATGATGACAAACAGTTTGATCAAGACAGAGAAGAATTGTTAGCATCTATGAAGGACAATGGAATCGGAACGATCGTTGATGTAGGATCGAATATGGAAACATCTACATGGAT	222_913	-	TatD_DNase	PF01026.24	7.8e-07	27.2	0.1	8e-07	27.1	0.1	1.0	1	0	0	1	1	1	1	-	2	GATATTTGATACACATGCACATTATGATGACAAACAGTTTGATCAAGACAGAGAAGAATTGTTAGCATCTATGAAGGACAATGGAATCGGAACGATCGTTGATGTAGGATCGAATATGGAAACATCTACATGGAT
328916	GATATTTGATACACATGCACATTATGATGATGAGAGTTTTGATGACGATCGCGAGCGGCTTCTGGCTGGATTTCCGGCACAGGGCGTACACGCGGTGACGAACATCGGAACGAATATCAGGGCGAGTGAAGAGAC	222_914	-	TatD_DNase	PF01026.24	6e-05	21.0	0.1	6.2e-05	20.9	0.1	1.0	1	0	0	1	1	1	1	-	2	GATATTTGATACACATGCACATTATGATGATGAGAGTTTTGATGACGATCGCGAGCGGCTTCTGGCTGGATTTCCGGCACAGGGCGTACACGCGGTGACGAACATCGGAACGAATATCAGGGCGAGTGAAGAGAC
328917	GATATTTGATACACATGCACATTATGACGATGAGCAGTTTAATGAGGACAGAGTAGAATTGCTGAATTCTATGGAAGAGCAGGGCGTTGGCACAATTATAAATGTCAGTGCAACATACAATTCATGCAGAAAGGT	222_915	-	TatD_DNase	PF01026.24	5.4e-06	24.4	0.1	5.4e-06	24.4	0.1	1.0	1	0	0	1	1	1	1	-	2	GATATTTGATACACATGCACATTATGACGATGAGCAGTTTAATGAGGACAGAGTAGAATTGCTGAATTCTATGGAAGAGCAGGGCGTTGGCACAATTATAAATGTCAGTGCAACATACAATTCATGCAGAAAGGT
328918	GATATTTGATACACATGCACATTATGACGATGAGCAGTTTAATGAGGACAGAGTAGAATTGCTGAATTCTATGGAAGAGCAGGGCGTTGGCACAATTGTAAATGTCAGTGCAGCATATAATTCCTGCAGGAAGGT	222_916	-	TatD_DNase	PF01026.24	7.2e-06	24.0	0.1	7.2e-06	24.0	0.1	1.0	1	0	0	1	1	1	1	-	2	GATATTTGATACACATGCACATTATGACGATGAGCAGTTTAATGAGGACAGAGTAGAATTGCTGAATTCTATGGAAGAGCAGGGCGTTGGCACAATTGTAAATGTCAGTGCAGCATATAATTCCTGCAGGAAGGT
328919	GATATTTGATACACATGCACATTATGATGATGAACAGTTTGACGGGGACCGGGATGAGCTTTTAAAATCTATGCCGGATCTTGGAGTTGGAACAATCGTGGATGTAAGTGCGACTTATGAATCCTGTGAGAAGGT	222_917	-	TatD_DNase	PF01026.24	7e-05	20.8	0.0	7e-05	20.8	0.0	1.0	1	0	0	1	1	1	1	-	2	GATATTTGATACACATGCACATTATGATGATGAACAGTTTGACGGGGACCGGGATGAGCTTTTAAAATCTATGCCGGATCTTGGAGTTGGAACAATCGTGGATGTAAGTGCGACTTATGAATCCTGTGAGAAGGT
328920	GATATTTGATACACATGCACATTATGATGATGAACAGTTTGACGGGGACCGGGATGAGCTTTTAAAATCTATGCCGGATCTTGGAGTCGGAACAATCGTGGATGTAAGTGCGACTTATGAATCCGGTGAGAAGGT	222_918	-	TatD_DNase	PF01026.24	7.8e-05	20.6	0.0	7.8e-05	20.6	0.0	1.0	1	0	0	1	1	1	1	-	2	GATATTTGATACACATGCACATTATGATGATGAACAGTTTGACGGGGACCGGGATGAGCTTTTAAAATCTATGCCGGATCTTGGAGTCGGAACAATCGTGGATGTAAGTGCGACTTATGAATCCGGTGAGAAGGT
328921	GATATTTGATACACATGCACATTATGATGATGAGCAGTTTAATGAAGACAGAGTAGAATTACTGAATTCGATGGAAGAGCAGGGCGTTGGCACAATTGTAAATGTCAGTGCAGCATATAATTCCTGCAGGAAGGT	222_919	-	TatD_DNase	PF01026.24	7.2e-06	24.0	0.1	7.2e-06	24.0	0.1	1.0	1	0	0	1	1	1	1	-	2	GATATTTGATACACATGCACATTATGATGATGAGCAGTTTAATGAAGACAGAGTAGAATTACTGAATTCGATGGAAGAGCAGGGCGTTGGCACAATTGTAAATGTCAGTGCAGCATATAATTCCTGCAGGAAGGT
328922	GATATTTGATACACATGCACATTATGATGATGAGCAGTTTAATGAAGACAGAGTAGAATTACTGAATTCGATGGAAGAGCAGGGCGTTGGCACAATCGTAAATGTCAGTGCAGCATATAATTCCTGCAGGAAGGT	222_920	-	TatD_DNase	PF01026.24	7.2e-06	24.0	0.1	7.2e-06	24.0	0.1	1.0	1	0	0	1	1	1	1	-	2	GATATTTGATACACATGCACATTATGATGATGAGCAGTTTAATGAAGACAGAGTAGAATTACTGAATTCGATGGAAGAGCAGGGCGTTGGCACAATCGTAAATGTCAGTGCAGCATATAATTCCTGCAGGAAGGT
328923	GATATTTGATACACATGCACATTATGATGATGAGCAGTTTAATGAAGACAGAGTAGAATTACTGAATTCGATGGAAGAGCAGGGCATTGGCACAATCGTAAATGTCAGTGCAGCATATAATTCCTGCAGGAAGGT	222_921	-	TatD_DNase	PF01026.24	1.6e-05	22.9	0.1	1.6e-05	22.9	0.1	1.0	1	0	0	1	1	1	1	-	2	GATATTTGATACACATGCACATTATGATGATGAGCAGTTTAATGAAGACAGAGTAGAATTACTGAATTCGATGGAAGAGCAGGGCATTGGCACAATCGTAAATGTCAGTGCAGCATATAATTCCTGCAGGAAGGT
328924	GATATTTGATACACATGCACATTATGATGATGAGGCATTTGACGAAGACAGAGATCAGCTCCTTTCTTCCATGAAAGACGGGGGAGTGGGCTGTATTGTAAATGTGTGCGCGTCAGCCGGGGGATTTGGCGGGAC	222_922	-	TatD_DNase	PF01026.24	4.8e-06	24.6	0.0	5.1e-06	24.5	0.0	1.0	1	0	0	1	1	1	1	-	2	GATATTTGATACACATGCACATTATGATGATGAGGCATTTGACGAAGACAGAGATCAGCTCCTTTCTTCCATGAAAGACGGGGGAGTGGGCTGTATTGTAAATGTGTGCGCGTCAGCCGGGGGATTTGGCGGGAC
328925	GATATTTGATACACATGCACATTATGATGATGAGGCATTTGACGAAGACAGAGATCAGCTCCTTTCTTCCATGAAAGACGGGGGAGTGGGCTGTATTGTAAATGTGTGCGCGTCCGTCGGAGGATTTGGCGGGAC	222_923	-	TatD_DNase	PF01026.24	3.7e-06	24.9	0.0	4.1e-06	24.8	0.0	1.0	1	0	0	1	1	1	1	-	2	GATATTTGATACACATGCACATTATGATGATGAGGCATTTGACGAAGACAGAGATCAGCTCCTTTCTTCCATGAAAGACGGGGGAGTGGGCTGTATTGTAAATGTGTGCGCGTCCGTCGGAGGATTTGGCGGGAC
328926	GATATTTGATACACATGCACATTATGATGATGAAGCGTTTGATAAGGACAGGGACGAATTATTAACAGGTCTGTTAGCCGGTAATATAGGAACTATTGTAAATGTGGGTGCAAGTATGGACGGGTGCAGGGCTTC	222_924	-	TatD_DNase	PF01026.24	0.00014	19.8	0.0	0.00014	19.8	0.0	1.0	1	0	0	1	1	1	1	-	2	GATATTTGATACACATGCACATTATGATGATGAAGCGTTTGATAAGGACAGGGACGAATTATTAACAGGTCTGTTAGCCGGTAATATAGGAACTATTGTAAATGTGGGTGCAAGTATGGACGGGTGCAGGGCTTC
328927	GATATTTGATACACATGCACATTATGATGATAAACAATTTGATGAGGACAGAGACCAGATATTAAGTTCTATGCAGGAACAAGGCATTGGAACGATCGTTGATGCAAGTGCTACGGTAGATTCCTGGGAGCGTGT	222_925	-	TatD_DNase	PF01026.24	2.3e-07	28.9	0.2	2.4e-07	28.8	0.2	1.0	1	0	0	1	1	1	1	-	2	GATATTTGATACACATGCACATTATGATGATAAACAATTTGATGAGGACAGAGACCAGATATTAAGTTCTATGCAGGAACAAGGCATTGGAACGATCGTTGATGCAAGTGCTACGGTAGATTCCTGGGAGCGTGT
328928	GATATTTGATACACATGCACATTATGACGATGAGCAGTTTAATGAGGACAGAGTAGAATTGCTGAATTCGATGGAAGAGCAGGGCGTTGGCACAATTGTAAATGTCAGTGCAGCATATAATTCCTGCAGGAAGGT	222_926	-	TatD_DNase	PF01026.24	7.2e-06	24.0	0.1	7.2e-06	24.0	0.1	1.0	1	0	0	1	1	1	1	-	2	GATATTTGATACACATGCACATTATGACGATGAGCAGTTTAATGAGGACAGAGTAGAATTGCTGAATTCGATGGAAGAGCAGGGCGTTGGCACAATTGTAAATGTCAGTGCAGCATATAATTCCTGCAGGAAGGT
328929	GATATTTGATACACATGCACATTATGATGATGAACAGTTTGGCGGGGACCGGGATGAGCTTTTAAAATCGATGCCGGATCTTGGAGTTGGAACGATCGTGGATGTAAGTGCGACTTATGAATCCTGTGAGAAGGT	222_927	-	TatD_DNase	PF01026.24	0.00024	19.0	0.0	0.00024	19.0	0.0	1.0	1	0	0	1	1	1	1	-	2	GATATTTGATACACATGCACATTATGATGATGAACAGTTTGGCGGGGACCGGGATGAGCTTTTAAAATCGATGCCGGATCTTGGAGTTGGAACGATCGTGGATGTAAGTGCGACTTATGAATCCTGTGAGAAGGT
328930	GATCAAAGATACTAATTTGAAAGCAAATCACAACATAATCAATATTTCAGTATATTTGTCAACGCTGTTTCCAATGGATCAAAGATACTAATTTGAAAGCAAATCACAACACAAAACTCAATTTAGATCTTTCTC	222_928	-	CEBP_ZZ	PF16366.8	0.0021	16.7	0.2	0.0024	16.5	0.2	1.1	1	0	0	1	1	1	1	-	3	GATCAAAGATACTAATTTGAAAGCAAATCACAACATAATCAATATTTCAGTATATTTGTCAACGCTGTTTCCAATGGATCAAAGATACTAATTTGAAAGCAAATCACAACACAAAACTCAATTTAGATCTTTCTC
328931	GATCAAAGATACTAATTTGAAAGCAAATCACAACATAATCAATATTTCAGTATATTTGTCAACGCTGTTTCCAATGGATCAAAGATACTAATTTGAAAGCAAATCACAACACAAAACTCAATTTAGATCTTTCTC	222_928	-	zf-MYST	PF17772.4	0.0093	14.1	0.2	0.01	14.0	0.2	1.1	1	0	0	1	1	1	1	-	3	GATCAAAGATACTAATTTGAAAGCAAATCACAACATAATCAATATTTCAGTATATTTGTCAACGCTGTTTCCAATGGATCAAAGATACTAATTTGAAAGCAAATCACAACACAAAACTCAATTTAGATCTTTCTC
328932	GATCACCTCCTTTCTAAGGAAGAAGTAGAAAATTGCAATGTGTTTTACTGTTGAGTTATCAAGGAAAAGATATAGAAGCTTCTGGTGCCGATGCGGTTGGGGGGAAACACCCGTTCCCATCCCGAACACGACGGT	222_929																				GATCACCTCCTTTCTAAGGAAGAAGTAGAAAATTGCAATGTGTTTTACTGTTGAGTTATCAAGGAAAAGATATAGAAGCTTCTGGTGCCGATGCGGTTGGGGGGAAACACCCGTTCCCATCCCGAACACGACGGT
328933	GATCACGCAGCCCAGCGGGGCCGCGACGCCGGAGGAAGCGGACACACGCCATAGGCGTGCATCCGCTTCCTCCGGCTGTTCTTTCGGTGGCGATTTCGCTGGCAGCACAAGACCGTGCTGTGGCCGAGGGAGGGA	222_930	-	AIF-MLS	PF14962.9	0.03	12.6	0.3	0.03	12.6	0.3	1.0	1	0	0	1	1	1	0	-	-1	GATCACGCAGCCCAGCGGGGCCGCGACGCCGGAGGAAGCGGACACACGCCATAGGCGTGCATCCGCTTCCTCCGGCTGTTCTTTCGGTGGCGATTTCGCTGGCAGCACAAGACCGTGCTGTGGCCGAGGGAGGGA
328934	GATCACGCAGCCCAGCGGGGCCGCGACGCCGGAGGAAGCGGACACACGCCATAGGCGTGCATCCGCTTCCTCCGGCTGTTCTTTCGGTGACGATGCTGTGGCCGGGGGAGGGAAGGCTCCTGTTTCGGCGTGTGA	222_931																				GATCACGCAGCCCAGCGGGGCCGCGACGCCGGAGGAAGCGGACACACGCCATAGGCGTGCATCCGCTTCCTCCGGCTGTTCTTTCGGTGACGATGCTGTGGCCGGGGGAGGGAAGGCTCCTGTTTCGGCGTGTGA
328935	GATCACGCAGCCCAGCGGGGCCGCGACGCCGGAGGAAGCGGACACACGCCATAGGCGTGCATCCGCTTCCTCCGGCTGTTCTTTCGGTGACGATTTCGCTGGCAGCTCAAGACTGTGCTGTGGCCGGGGGAGGGA	222_932																				GATCACGCAGCCCAGCGGGGCCGCGACGCCGGAGGAAGCGGACACACGCCATAGGCGTGCATCCGCTTCCTCCGGCTGTTCTTTCGGTGACGATTTCGCTGGCAGCTCAAGACTGTGCTGTGGCCGGGGGAGGGA
328936	GATCACGCAGCCCAGCGGGGCCGCGACGCCTCGGAACAGCGACGCGCATGAGCGCATCGCTGTTCCGCAGGCTCTCTACATTCTTCGAGAGCACCCCCGGCCAAGACACAAAAGCGGCAAAGTTTGCCGTTCTGA	222_933																				GATCACGCAGCCCAGCGGGGCCGCGACGCCTCGGAACAGCGACGCGCATGAGCGCATCGCTGTTCCGCAGGCTCTCTACATTCTTCGAGAGCACCCCCGGCCAAGACACAAAAGCGGCAAAGTTTGCCGTTCTGA
328937	GATCACGCAGCCCAGCGGGGCCGCGACGCCTCGGAGCAGCGACGCGCATAAGCGCATCGCTGTCCCGAGGCTCTCTGCGTTCTTTGGGAGCACCCCCGACCAAGACCCAAAAGCGGCAAAGTACGCCGTTCTGAT	222_934																				GATCACGCAGCCCAGCGGGGCCGCGACGCCTCGGAGCAGCGACGCGCATAAGCGCATCGCTGTCCCGAGGCTCTCTGCGTTCTTTGGGAGCACCCCCGACCAAGACCCAAAAGCGGCAAAGTACGCCGTTCTGAT
328938	GATCACGCAGCCCAGCGGGGCCGCGACGCCTACGGAATAGCGACGCGCATAAGCGCATCGCTGTTCCGCAGGCTCTCTGTGTCCTTCAGGAGTGCCTCCGACCAAGACCCAAAAGCGGCAAAGTTTGCCGTTCTA	222_935																				GATCACGCAGCCCAGCGGGGCCGCGACGCCTACGGAATAGCGACGCGCATAAGCGCATCGCTGTTCCGCAGGCTCTCTGTGTCCTTCAGGAGTGCCTCCGACCAAGACCCAAAAGCGGCAAAGTTTGCCGTTCTA
328939	GATCACGCAGCCCAGCGGGGCCGCGACGCCTACGGGACAGCGACGCGCATAAGCACATCGCTGTCCCGCAGGCTCTTTGTGTCCTTCAGGAGTGCCTCCGACCAAGACCCCAAAGCGGCAAAGTTTGCCGTTCTA	222_936																				GATCACGCAGCCCAGCGGGGCCGCGACGCCTACGGGACAGCGACGCGCATAAGCACATCGCTGTCCCGCAGGCTCTTTGTGTCCTTCAGGAGTGCCTCCGACCAAGACCCCAAAGCGGCAAAGTTTGCCGTTCTA
328940	GATCACTGCCGCATAGGCAGCTTAGAAATATGACAAGAGGAATGACTTCTCCGGTATCCCGATCACTGCCGCATAGGCAGCTTAGAAAGCAGAACCGCCTGCGGGCCCTCTCCCGCATCCGATCACTGCCGCATA	222_937																				GATCACTGCCGCATAGGCAGCTTAGAAATATGACAAGAGGAATGACTTCTCCGGTATCCCGATCACTGCCGCATAGGCAGCTTAGAAAGCAGAACCGCCTGCGGGCCCTCTCCCGCATCCGATCACTGCCGCATA
328941	GATCACTGCCGCATAGGCAGCTTAGAAATATATTTATCCGGATTAAATCTATACACAGCCGATCACTGCCGCATAGGCAGCTTAGAAATGTCTGCTGGCTTCTGCTTCAGCGGCGGAAGCGATCACTGCCGCATA	222_938	-	DUF3136	PF11334.11	0.024	12.9	1.9	0.035	12.4	1.9	1.6	1	1	0	1	1	1	0	-	3	GATCACTGCCGCATAGGCAGCTTAGAAATATATTTATCCGGATTAAATCTATACACAGCCGATCACTGCCGCATAGGCAGCTTAGAAATGTCTGCTGGCTTCTGCTTCAGCGGCGGAAGCGATCACTGCCGCATA
328942	GATCACTGCCGCATAGGCAGCTTAGAAATATATTTATCCGGATTAAATCTATACACAGCCGATCACTGCCGCATAGGCAGCTTAGAAATATATTTATCCGGATTAAATCTATACACAGCCGATCACTGCCGCATA	222_939	-	Csm2_III-A	PF03750.16	0.029	13.6	1.8	0.29	10.4	0.5	1.9	1	1	1	2	2	2	0	-	3	GATCACTGCCGCATAGGCAGCTTAGAAATATATTTATCCGGATTAAATCTATACACAGCCGATCACTGCCGCATAGGCAGCTTAGAAATATATTTATCCGGATTAAATCTATACACAGCCGATCACTGCCGCATA
328943	GATCACTGCCGCATAGGCAGCTTAGAAATATATTTATCCGGATTAAATCTATACACAGCCGATCACTGCCGCATAGGCAGCTTAGAAATATATTTATCCGGATTAAATCTATACACAGCCGATCACTGCCGCATA	222_939	-	DNA_ligase_IV	PF11411.11	0.038	12.5	0.8	4.6	5.9	0.0	2.1	2	0	0	2	2	2	0	-	3	GATCACTGCCGCATAGGCAGCTTAGAAATATATTTATCCGGATTAAATCTATACACAGCCGATCACTGCCGCATAGGCAGCTTAGAAATATATTTATCCGGATTAAATCTATACACAGCCGATCACTGCCGCATA
328944	GATCACTGCCGCATAGGCAGCTTAGAAATATATTTATCCGGATTAAATCTATACACAGCCGATCACTGCCGCATAGGCAGCTTAGAAATATATTTATCCGGATTAAATCTATACACAGCCGATCACTGCCGCATA	222_939	-	DUF2527	PF10736.12	0.01	14.1	0.2	2.6	6.4	0.0	2.1	2	0	0	2	2	2	0	-	-2	GATCACTGCCGCATAGGCAGCTTAGAAATATATTTATCCGGATTAAATCTATACACAGCCGATCACTGCCGCATAGGCAGCTTAGAAATATATTTATCCGGATTAAATCTATACACAGCCGATCACTGCCGCATA
328945	GATCACTGCCGCATAGGCAGCTTAGAAATATATTTATCCGGATTAAATCTATACACAGCCGATCACTGCCGCATAGGCAGCTTAGAAATATATTTATCCGGATTAAATCTATACACAGCCGATCACTGCCGCATA	222_939	-	DUF3678	PF12435.11	0.032	12.1	3.0	1.7	6.6	0.5	2.2	2	0	0	2	2	2	0	-	3	GATCACTGCCGCATAGGCAGCTTAGAAATATATTTATCCGGATTAAATCTATACACAGCCGATCACTGCCGCATAGGCAGCTTAGAAATATATTTATCCGGATTAAATCTATACACAGCCGATCACTGCCGCATA
328946	GATCACTGCCGCATAGGCAGCTTAGAAAAGATGAGCCGTAGGCTCTTTGGTGTAGACAACGGATCACTGCCGCATAGGCAGCTTAGAAACGTACAGCACGATTCTGAACGCATTCGATGGGATCACTGCCGCATA	222_940																				GATCACTGCCGCATAGGCAGCTTAGAAAAGATGAGCCGTAGGCTCTTTGGTGTAGACAACGGATCACTGCCGCATAGGCAGCTTAGAAACGTACAGCACGATTCTGAACGCATTCGATGGGATCACTGCCGCATA
328947	GATCACTGCCGCATAGGCAGCTTAGAAATAAATCCATGCGGACATCTGCAATACGCCTAAGATCACTGCCGCATAGGCAGCTTAGAAATTAGCGCAGAGGCTCCAAATGGTATCTCCCCTGGATCACTGCCGCAT	222_941																				GATCACTGCCGCATAGGCAGCTTAGAAATAAATCCATGCGGACATCTGCAATACGCCTAAGATCACTGCCGCATAGGCAGCTTAGAAATTAGCGCAGAGGCTCCAAATGGTATCTCCCCTGGATCACTGCCGCAT
328948	GATCACTGCCGCATAGGCAGCTTAGAAATCCGCTGGCAGTGCGGGACTATTTGTCCTGATGATCACTGCCGCATAGGCAGCTTAGAAATGACGGTCCGGCACATCCACGTAGGCATGGAGGATCACTGCCGCATA	222_942																				GATCACTGCCGCATAGGCAGCTTAGAAATCCGCTGGCAGTGCGGGACTATTTGTCCTGATGATCACTGCCGCATAGGCAGCTTAGAAATGACGGTCCGGCACATCCACGTAGGCATGGAGGATCACTGCCGCATA
328949	GATCACTGCCGCATAGGCAGCTTAGAAATGCACAGAGGAACCACACAAGGCCGGCAAGAAGATCACTGCCGCATAGGCAGCTTAGAAATTCCACACCTTCCGGCACACCCACGCCACGCGGATCACTGCCGCATA	222_943	-	Phage_integrase	PF00589.25	0.015	13.5	0.8	0.015	13.5	0.8	1.1	1	0	0	1	1	1	0	-	2	GATCACTGCCGCATAGGCAGCTTAGAAATGCACAGAGGAACCACACAAGGCCGGCAAGAAGATCACTGCCGCATAGGCAGCTTAGAAATTCCACACCTTCCGGCACACCCACGCCACGCGGATCACTGCCGCATA
328950	GATCACTGCCGCATAGGCAGCTTAGAAAAGGTACGCTGCTATGTATGACTTTTTGTACTCGATCACTGCCGCATAGGCAGCTTAGAAATGCAAAAAGGGCTCTACACCCTCATCAATGGTGATCACTGCCGCATA	222_944																				GATCACTGCCGCATAGGCAGCTTAGAAAAGGTACGCTGCTATGTATGACTTTTTGTACTCGATCACTGCCGCATAGGCAGCTTAGAAATGCAAAAAGGGCTCTACACCCTCATCAATGGTGATCACTGCCGCATA
328951	GATCACTGCCGCATAGGCAGCTTAGAAATGTCTGCTGGCTTCTGCTTCAGCGGCGGAAGCGATCACTGCCGCATAGGCAGCTTAGAAATGTTTGTGCACTATAACAAGGTCACCCTCTCGGATCACTGCCGCATA	222_945	-	DUF3136	PF11334.11	0.01	14.1	1.4	0.013	13.8	1.4	1.3	1	0	0	1	1	1	0	-	3	GATCACTGCCGCATAGGCAGCTTAGAAATGTCTGCTGGCTTCTGCTTCAGCGGCGGAAGCGATCACTGCCGCATAGGCAGCTTAGAAATGTTTGTGCACTATAACAAGGTCACCCTCTCGGATCACTGCCGCATA
328952	GATCACTGCCGCATAGGCAGCTTAGAAATGTCTGCTGGCTTCTGCTTCAGCGGCGGAAGCGATCACTGCCGCATAGGCAGCTTAGAAAAGATGAGCCGTAGGCTCTTTGGTGTAGACAACGGATCACTGCCGCAT	222_946	-	DUF3136	PF11334.11	0.011	14.0	2.8	0.013	13.8	2.8	1.2	1	0	0	1	1	1	0	-	3	GATCACTGCCGCATAGGCAGCTTAGAAATGTCTGCTGGCTTCTGCTTCAGCGGCGGAAGCGATCACTGCCGCATAGGCAGCTTAGAAAAGATGAGCCGTAGGCTCTTTGGTGTAGACAACGGATCACTGCCGCAT
328953	GATCACTGCCGCATAGGCAGCTTAGAAATTAAAGTGCTCAAATCGACTGGGATACAATCAGATCACTGCCGCATAGGCAGCTTAGAAATTAACTTTTGCTGATGCGATCGGTGATAAGAATGATCACTGCCGCAT	222_947																				GATCACTGCCGCATAGGCAGCTTAGAAATTAAAGTGCTCAAATCGACTGGGATACAATCAGATCACTGCCGCATAGGCAGCTTAGAAATTAACTTTTGCTGATGCGATCGGTGATAAGAATGATCACTGCCGCAT
328954	GATCACTGCCGCATAGGCAGCTTAGAAAGGACGCTGGGAAGGGCTTGCACACTTCAATAAGATCACTGCCGCATAGGCAGCTTAGAAATCCGCTGGCAGTGCGGGACTATTTGTCCTGATGATCACTGCCGCATA	222_948																				GATCACTGCCGCATAGGCAGCTTAGAAAGGACGCTGGGAAGGGCTTGCACACTTCAATAAGATCACTGCCGCATAGGCAGCTTAGAAATCCGCTGGCAGTGCGGGACTATTTGTCCTGATGATCACTGCCGCATA
328955	GATCACTGCCGCATAGGCAGCTTAGAAATGCCGGATAAGCCCCAAAAGCTGACCGAGATTGATCACTGCCGCATAGGCAGCTTAGAAAATGAGCGGATCATTCAGCATGACAAGGTCACCGATCACTGCCGCATA	222_949																				GATCACTGCCGCATAGGCAGCTTAGAAATGCCGGATAAGCCCCAAAAGCTGACCGAGATTGATCACTGCCGCATAGGCAGCTTAGAAAATGAGCGGATCATTCAGCATGACAAGGTCACCGATCACTGCCGCATA
328956	GATCACTGCCGCATAGGCAGCTTAGAAAAGACGTCATAATGGCAGTTGGCTTTATTGCAAGATCACTGCCGCATAGGCAGCTTAGAAATCTTCTCATCCTCATTTTAACACAGGAGGAAAGATCACTGCCGCATA	222_950																				GATCACTGCCGCATAGGCAGCTTAGAAAAGACGTCATAATGGCAGTTGGCTTTATTGCAAGATCACTGCCGCATAGGCAGCTTAGAAATCTTCTCATCCTCATTTTAACACAGGAGGAAAGATCACTGCCGCATA
328957	GATCACTGCCGCATAGGCAGCTTAGAAATTCTACTTGGTTTACACGGCGCAGGCGTGGGCCGATCACTGCCGCATAGGCAGCTTAGAAAAAATAAAAAAGCCGTATCAACCTACATTTCTGGATCACTGCCGCAT	222_951																				GATCACTGCCGCATAGGCAGCTTAGAAATTCTACTTGGTTTACACGGCGCAGGCGTGGGCCGATCACTGCCGCATAGGCAGCTTAGAAAAAATAAAAAAGCCGTATCAACCTACATTTCTGGATCACTGCCGCAT
328958	GATCACTGCCGCATAGGCAGCTTAGAAATGACGGTCCGGCACATCCACGTAGGCATGGAGGATCACTGCCGCATAGGCAGCTTAGAAATGCCGGATAAGCCCCAAAAGCTGACCGAGATTGATCACTGCCGCATA	222_952																				GATCACTGCCGCATAGGCAGCTTAGAAATGACGGTCCGGCACATCCACGTAGGCATGGAGGATCACTGCCGCATAGGCAGCTTAGAAATGCCGGATAAGCCCCAAAAGCTGACCGAGATTGATCACTGCCGCATA
328959	GATCACTGCCGCATAGGCAGCTTAGAAATGTATCTACGCCTTCCAGGTCAAGGAAAAAGCGATCACTGCCGCATAGGCAGCTTAGAAACCTGAAACGTGCGAAGGGCGACAAGGTGACTTGATCACTGCCGCATA	222_953																				GATCACTGCCGCATAGGCAGCTTAGAAATGTATCTACGCCTTCCAGGTCAAGGAAAAAGCGATCACTGCCGCATAGGCAGCTTAGAAACCTGAAACGTGCGAAGGGCGACAAGGTGACTTGATCACTGCCGCATA
328960	GATCACTGCCGCATAGGCAGCTTAGAAATGTATCTACGCCTTCCAGGTCAAGGAAAAAGCGATCACTGCCGCATAGGCAGCTTAGAAAAATGCCTGGGAGCAGGAGAGGGAACCATCCACGATCACTGCCGCATA	222_954																				GATCACTGCCGCATAGGCAGCTTAGAAATGTATCTACGCCTTCCAGGTCAAGGAAAAAGCGATCACTGCCGCATAGGCAGCTTAGAAAAATGCCTGGGAGCAGGAGAGGGAACCATCCACGATCACTGCCGCATA
328961	GATCACTGCCGCATAGGCAGCTTAGAAAGCAGAACCGCCTGCGGGCCCTCTCCCGCATCCGATCACTGCCGCATAGGCAGCTTAGAAAAAATCCGCATGGACTACAAGGAAAGCGATGGAGATCACTGCCGCATA	222_955																				GATCACTGCCGCATAGGCAGCTTAGAAAGCAGAACCGCCTGCGGGCCCTCTCCCGCATCCGATCACTGCCGCATAGGCAGCTTAGAAAAAATCCGCATGGACTACAAGGAAAGCGATGGAGATCACTGCCGCATA
328962	GATCACTGCCGCATAGGCAGCTTAGAAATTAACTTTTGCTGATGCGATCGGTGATAAGAATGATCACTGCCGCATAGGCAGCTTAGAAACTGTGGAAATGCCTATTAAAATCCTATGAACCAAGATCACTGCCGC	222_956																				GATCACTGCCGCATAGGCAGCTTAGAAATTAACTTTTGCTGATGCGATCGGTGATAAGAATGATCACTGCCGCATAGGCAGCTTAGAAACTGTGGAAATGCCTATTAAAATCCTATGAACCAAGATCACTGCCGC
328963	GATCACTGCCGCATAGGCAGCTTAGAAATGAATGACTGTCAGTTTTTCTGCCGGTACAAGGATCACTGCCGCATAGGCAGCTTAGAAACGGACAGAAAATCATTGTGAATGTCCAGAGAGGATCACTGCCGCATA	222_957																				GATCACTGCCGCATAGGCAGCTTAGAAATGAATGACTGTCAGTTTTTCTGCCGGTACAAGGATCACTGCCGCATAGGCAGCTTAGAAACGGACAGAAAATCATTGTGAATGTCCAGAGAGGATCACTGCCGCATA
328964	GATCACTGCCGCATAGGCAGCTTAGAAATGAATGACTGTCAGTTTTTCTGCCGGTACAAGGATCACTGCCGCATAGGCAGCTTAGAAATATAGACTGCAGAGCCTGGGAAAGCGCTTCGGGATCACTGCCGCATA	222_958																				GATCACTGCCGCATAGGCAGCTTAGAAATGAATGACTGTCAGTTTTTCTGCCGGTACAAGGATCACTGCCGCATAGGCAGCTTAGAAATATAGACTGCAGAGCCTGGGAAAGCGCTTCGGGATCACTGCCGCATA
328965	GATCACTGCCGCATAGGCAGCTTAGAAACGTACAGCACGATTCTGAACGCATTCGATGGGATCACTGCCGCATAGGCAGCTTAGAAATTAAAGTGCTCAAATCGACTGGGATACAATCAGATCACTGCCGCATAG	222_959																				GATCACTGCCGCATAGGCAGCTTAGAAACGTACAGCACGATTCTGAACGCATTCGATGGGATCACTGCCGCATAGGCAGCTTAGAAATTAAAGTGCTCAAATCGACTGGGATACAATCAGATCACTGCCGCATAG
328966	GATCACTGCCGCATAGGCAGCTTAGAAATTGTCTACAAGGCGGGCCAGCTGGTTGAAAGAGATCACTGCCGGATAGGCAGCTTAGAAAGGAAGCGTTACAAAAAACGGTAACGAAATGTCGATCACTGCCGCATA	222_960																				GATCACTGCCGCATAGGCAGCTTAGAAATTGTCTACAAGGCGGGCCAGCTGGTTGAAAGAGATCACTGCCGGATAGGCAGCTTAGAAAGGAAGCGTTACAAAAAACGGTAACGAAATGTCGATCACTGCCGCATA
328967	GATCACTGCCGCATAGGCAGCTTAGAAATTAATGTTTGCCTCTGCCATCAGAGCGCGTAAGATCACTGCCGCATAGGCAGCTTAGAAAGTCCGAACTGGCTTATGACCACTTCGGAATTCGATCACTGCCGCATA	222_961																				GATCACTGCCGCATAGGCAGCTTAGAAATTAATGTTTGCCTCTGCCATCAGAGCGCGTAAGATCACTGCCGCATAGGCAGCTTAGAAAGTCCGAACTGGCTTATGACCACTTCGGAATTCGATCACTGCCGCATA
328968	GATCACTGCCGCATAGGCAGCTTAGAAATTAGCGCAGAGGCTCCAAATGGTATCTCCCCTGGATCACTGCCGCATAGGCAGCTTAGAAATTCTACTTGGTTTACACGGCGCAGGCGTGGGCCGATCACTGCCGCA	222_962																				GATCACTGCCGCATAGGCAGCTTAGAAATTAGCGCAGAGGCTCCAAATGGTATCTCCCCTGGATCACTGCCGCATAGGCAGCTTAGAAATTCTACTTGGTTTACACGGCGCAGGCGTGGGCCGATCACTGCCGCA
328969	GATCACTGCCGCATAGGCAGCTTAGAAATGCAAAAAGGGCTCTACACCCTCATCAATGGTGATCACTGCCGCATAGGCAGCTTAGAAAGGACGCTGGGAAGGGCTTGCACACTTCAATAAGATCACTGCCGCATA	222_963																				GATCACTGCCGCATAGGCAGCTTAGAAATGCAAAAAGGGCTCTACACCCTCATCAATGGTGATCACTGCCGCATAGGCAGCTTAGAAAGGACGCTGGGAAGGGCTTGCACACTTCAATAAGATCACTGCCGCATA
328970	GATCACTGCCGCATAGGCAGCTTAGAAAACGTGAGATTTCCTTTTCTCCACGTGCGATTCAATCATTGCCGAGACAACAGAAAAACCATAAAACCAGCCTGACGGCTGTACGAACTACAACTCATCCGACGGCTC	222_964																				GATCACTGCCGCATAGGCAGCTTAGAAAACGTGAGATTTCCTTTTCTCCACGTGCGATTCAATCATTGCCGAGACAACAGAAAAACCATAAAACCAGCCTGACGGCTGTACGAACTACAACTCATCCGACGGCTC
328971	GATCACTGCCGCATAGGCAGCTTAGAAACATTCTGCCGTCAATAAATGTAATTCGTGCTAGATCACTGCCGCATAGGCAGCTTAGAAATTGTCTACAAGGCGGGCCAGCTGGTTGAAAGAGATCACTGCCGGATA	222_965																				GATCACTGCCGCATAGGCAGCTTAGAAACATTCTGCCGTCAATAAATGTAATTCGTGCTAGATCACTGCCGCATAGGCAGCTTAGAAATTGTCTACAAGGCGGGCCAGCTGGTTGAAAGAGATCACTGCCGGATA
328972	GATCACTGCCGCATAGGCAGCTTAGAAACGTGAGAAGTTGGTTTATTTGCAGAGTGTTTGTGATCACTGCCGCATAGGCAGCTTAGAAATTTCTAATAGAACTCTATTTCTACTATCTATCGATCACTGCCGCAT	222_966	-	FAM35_C	PF15793.8	0.019	12.7	0.0	0.021	12.6	0.0	1.0	1	0	0	1	1	1	0	-	1	GATCACTGCCGCATAGGCAGCTTAGAAACGTGAGAAGTTGGTTTATTTGCAGAGTGTTTGTGATCACTGCCGCATAGGCAGCTTAGAAATTTCTAATAGAACTCTATTTCTACTATCTATCGATCACTGCCGCAT
328973	GATCACTGCCGCATAGGCAGCTTAGAAATTCCACACCTTCCGGCACACCCACGCCACGCGGATCACTGCCGCATAGGCAGCTTAGAAATTAGCAGATGACGGAAATTCCTATTATATGTGGATCACTGCCGCATA	222_967	-	Phage_integrase	PF00589.25	0.03	12.5	0.3	0.03	12.5	0.3	1.1	1	0	0	1	1	1	0	-	2	GATCACTGCCGCATAGGCAGCTTAGAAATTCCACACCTTCCGGCACACCCACGCCACGCGGATCACTGCCGCATAGGCAGCTTAGAAATTAGCAGATGACGGAAATTCCTATTATATGTGGATCACTGCCGCATA
328974	GATCACTGCCGCATAGGCAGCTTAGAAAATCAGCATATATTTTATGTTAGTTGCATCGACGATCACTGCCGCATAGGCAGCTTAGAAATTATGAAATTGATAAATTAGCCGCTGGCACTGGATCACTGCCGCATA	222_968																				GATCACTGCCGCATAGGCAGCTTAGAAAATCAGCATATATTTTATGTTAGTTGCATCGACGATCACTGCCGCATAGGCAGCTTAGAAATTATGAAATTGATAAATTAGCCGCTGGCACTGGATCACTGCCGCATA
328975	GATCACTGCCGCATAGGCAGCTTAGAAAAAGACTGACTGCACGCACTGCCCATTCGGGAAAGATCACTGCCGCATAGGCAGCTTAGAAATATGCGCTTATTTGGAATGAATGGTTCAGGGAGATCACTGCCGCAT	222_969	-	TTSSLRR	PF12468.11	0.0081	14.9	0.1	0.0082	14.8	0.1	1.1	1	0	0	1	1	1	1	-	3	GATCACTGCCGCATAGGCAGCTTAGAAAAAGACTGACTGCACGCACTGCCCATTCGGGAAAGATCACTGCCGCATAGGCAGCTTAGAAATATGCGCTTATTTGGAATGAATGGTTCAGGGAGATCACTGCCGCAT
328976	GATCACTGCCGCATAGGCAGCTTAGAAATTACGCTCCGCGCCTGATCTGTATAATCAGATGATCACTGCCGCATAGGCAGCTTAGAAATATATCGTAATGGTCGCTTGATACGTCTATATGATCACTGCCGCATA	222_970	-	FixQ	PF05545.14	0.0029	16.0	0.7	0.0037	15.7	0.7	1.2	1	0	0	1	1	1	1	-	-1	GATCACTGCCGCATAGGCAGCTTAGAAATTACGCTCCGCGCCTGATCTGTATAATCAGATGATCACTGCCGCATAGGCAGCTTAGAAATATATCGTAATGGTCGCTTGATACGTCTATATGATCACTGCCGCATA
328977	GATCACTGCCGCATAGGCAGCTTAGAAATTACGCTCCGCGCCTGATCTGTATAATCAGATGATCACTGCCGCATAGGCAGCTTAGAAATATATCGTAATGGTCGCTTGATACGTCTATATGATCACTGCCGCATA	222_970	-	TcfC	PF16967.8	0.022	12.7	0.1	0.034	12.1	0.1	1.3	1	0	0	1	1	1	0	-	1	GATCACTGCCGCATAGGCAGCTTAGAAATTACGCTCCGCGCCTGATCTGTATAATCAGATGATCACTGCCGCATAGGCAGCTTAGAAATATATCGTAATGGTCGCTTGATACGTCTATATGATCACTGCCGCATA
328978	GATCACTGCCGCATAGGCAGCTTAGAAAGAAGAAGCTAATGAATTAGAACTGAGATTCCCGATCACTGCCGCATAGGCAGCTTAGAAATGTCCGGGGGTGCCGATCATATCGCGGAGGGTGATCACTGCCGCATA	222_971																				GATCACTGCCGCATAGGCAGCTTAGAAAGAAGAAGCTAATGAATTAGAACTGAGATTCCCGATCACTGCCGCATAGGCAGCTTAGAAATGTCCGGGGGTGCCGATCATATCGCGGAGGGTGATCACTGCCGCATA
328979	GATCACTGCCGCATAGGCAGCTTAGAAATATATCGTAATGGTCGCTTGATACGTCTATATGATCACTGCCGCATAGGCAGCTTAGAAATAAATCCATGCGGACATCTGCAATACGCCTAAGATCACTGCCGCATA	222_972	-	TcfC	PF16967.8	0.0056	14.7	0.0	0.0062	14.5	0.0	1.1	1	0	0	1	1	1	1	-	1	GATCACTGCCGCATAGGCAGCTTAGAAATATATCGTAATGGTCGCTTGATACGTCTATATGATCACTGCCGCATAGGCAGCTTAGAAATAAATCCATGCGGACATCTGCAATACGCCTAAGATCACTGCCGCATA
328980	GATCACTGCCGCATAGGCAGCTTAGAAATCTTCTCATCCTCATTTTAACACAGGAGGAAAGATCACTGCCGCATAGGCAGCTTAGAAACATTCTGCCGTCAATAAATGTAATTCGTGCTAGATCACTGCCGCATA	222_973																				GATCACTGCCGCATAGGCAGCTTAGAAATCTTCTCATCCTCATTTTAACACAGGAGGAAAGATCACTGCCGCATAGGCAGCTTAGAAACATTCTGCCGTCAATAAATGTAATTCGTGCTAGATCACTGCCGCATA
328981	GATCACTGCCGCATAGGCAGCTTAGAAACTGTGGAAATGCCTATTAAAATCCTATGAACCAAGATCACTGCCGCATAGGCAGCTTAGAAATTACGCTCCGCGCCTGATCTGTATAATCAGATGATCACTGCCGCA	222_974																				GATCACTGCCGCATAGGCAGCTTAGAAACTGTGGAAATGCCTATTAAAATCCTATGAACCAAGATCACTGCCGCATAGGCAGCTTAGAAATTACGCTCCGCGCCTGATCTGTATAATCAGATGATCACTGCCGCA
328982	GATCACTGCCGCATAGGCAGCTTAGAAAAATGCCTGGGAGCAGGAGAGGGAACCATCCACGATCACTGCCGCATAGGCAGCTTAGAAAAATGCCTGGGAGCAGGAGAGGGAACCATCCACGATCACTGCCGCATA	222_975	-	Sgf11	PF08209.14	0.0013	16.8	1.6	0.68	8.0	0.1	2.4	2	0	0	2	2	2	2	-	1	GATCACTGCCGCATAGGCAGCTTAGAAAAATGCCTGGGAGCAGGAGAGGGAACCATCCACGATCACTGCCGCATAGGCAGCTTAGAAAAATGCCTGGGAGCAGGAGAGGGAACCATCCACGATCACTGCCGCATA
328983	GATCACTGCCGCATAGGCAGCTTAGAAAAATGCCTGGGAGCAGGAGAGGGAACCATCCACGATCACTGCCGCATAGGCAGCTTAGAAAAATGCCTGGGAGCAGGAGAGGGAACCATCCACGATCACTGCCGCATA	222_975	-	UL42	PF17638.5	0.032	12.7	1.7	0.032	12.7	1.7	1.0	1	0	0	1	1	1	0	-	-2	GATCACTGCCGCATAGGCAGCTTAGAAAAATGCCTGGGAGCAGGAGAGGGAACCATCCACGATCACTGCCGCATAGGCAGCTTAGAAAAATGCCTGGGAGCAGGAGAGGGAACCATCCACGATCACTGCCGCATA
328984	GATCACTGCCGCATAGGCAGCTTAGAAAAATGCCTGGGAGCAGGAGAGGGAACCATCCACGATCACTGCCGCATAGGCAGCTTAGAAAAATGCCTGGGAGCAGGAGAGGGAACCATCCACGATCACTGCCGCATA	222_975	-	UPF0731	PF14982.9	0.023	13.4	2.0	1.3	7.7	0.3	2.2	1	1	1	2	2	2	0	-	3	GATCACTGCCGCATAGGCAGCTTAGAAAAATGCCTGGGAGCAGGAGAGGGAACCATCCACGATCACTGCCGCATAGGCAGCTTAGAAAAATGCCTGGGAGCAGGAGAGGGAACCATCCACGATCACTGCCGCATA
328985	GATCACTGCCGCATAGGCAGCTTAGAAAAATGCCTGGGAGCAGGAGAGGGAACCATCCACGATCACTGCCGCATAGGCAGCTTAGAAAAGAACCGGCTGCAGACGATGAACCGAAGCCGCGATCACTGCCGCATA	222_976																				GATCACTGCCGCATAGGCAGCTTAGAAAAATGCCTGGGAGCAGGAGAGGGAACCATCCACGATCACTGCCGCATAGGCAGCTTAGAAAAGAACCGGCTGCAGACGATGAACCGAAGCCGCGATCACTGCCGCATA
328986	GATCACTGCCGCATAGGCAGCTTAGAAAGTCCGAACTGGCTTATGACCACTTCGGAATTCGATCACTGCCGCATAGGCAGCTTAGAAAGAAGAAGCTAATGAATTAGAACTGAGATTCCCGATCACTGCCGCATA	222_977																				GATCACTGCCGCATAGGCAGCTTAGAAAGTCCGAACTGGCTTATGACCACTTCGGAATTCGATCACTGCCGCATAGGCAGCTTAGAAAGAAGAAGCTAATGAATTAGAACTGAGATTCCCGATCACTGCCGCATA
328987	GATCACTGCCGCATAGGCAGCTTAGAAATTTCTAATAGAACTCTATTTCTACTATCTATCGATCACTGCCGCATAGGCAGCTTAGAAAATCAGCATATATTTTATGTTAGTTGCATCGACGATCACTGCCGCATA	222_978																				GATCACTGCCGCATAGGCAGCTTAGAAATTTCTAATAGAACTCTATTTCTACTATCTATCGATCACTGCCGCATAGGCAGCTTAGAAAATCAGCATATATTTTATGTTAGTTGCATCGACGATCACTGCCGCATA
328988	GATCACTGCCGCATAGGCAGCTTAGAAAAAATCCGCATGGACTACAAGGAAAGCGATGGAGATCACTGCCGCATAGGCAGCTTAGAAAAGAAGAATGATGTGAACCTACGACAGGGATACGATCACTGCCGCATA	222_979																				GATCACTGCCGCATAGGCAGCTTAGAAAAAATCCGCATGGACTACAAGGAAAGCGATGGAGATCACTGCCGCATAGGCAGCTTAGAAAAGAAGAATGATGTGAACCTACGACAGGGATACGATCACTGCCGCATA
328989	GATCACTGCCGCATAGGCAGCTTAGAAACGGACAGAAAATCATTGTGAATGTCCAGAGAGGATCACTGCCGCATAGGCAGCTTAGAAAGTCTGATCTTCACTGTCAAAGCACAGTGGAAGGATCACTGCCGCATA	222_980																				GATCACTGCCGCATAGGCAGCTTAGAAACGGACAGAAAATCATTGTGAATGTCCAGAGAGGATCACTGCCGCATAGGCAGCTTAGAAAGTCTGATCTTCACTGTCAAAGCACAGTGGAAGGATCACTGCCGCATA
328990	GATCACTGCCGCATAGGCAGCTTAGAAAATGAGCGGATCATTCAGCATGACAAGGTCACCGATCACTGCCGCATAGGCAGCTTAGAAAACCTGCCAGGTGAGGCGGCTCATGTCTTCTCTGATCACTGCCGCATA	222_981	-	CRAL_TRIO	PF00650.23	0.021	13.1	0.0	0.022	13.0	0.0	1.0	1	0	0	1	1	1	0	-	-1	GATCACTGCCGCATAGGCAGCTTAGAAAATGAGCGGATCATTCAGCATGACAAGGTCACCGATCACTGCCGCATAGGCAGCTTAGAAAACCTGCCAGGTGAGGCGGCTCATGTCTTCTCTGATCACTGCCGCATA
328991	GATCACTGCCGCATAGGCAGCTTAGAAAATGAGCGGATCATTCAGCATGACAAGGTCACCGATCACTGCCGCATAGGCAGCTTAGAAAACCTGCCAGGTGAGGCGGCTCATGTCTTCTCTGATCACTGCCGCATA	222_981	-	Tubulin-binding	PF00418.22	0.029	12.8	0.0	3.1	6.3	0.0	2.4	1	1	1	2	2	2	0	-	1	GATCACTGCCGCATAGGCAGCTTAGAAAATGAGCGGATCATTCAGCATGACAAGGTCACCGATCACTGCCGCATAGGCAGCTTAGAAAACCTGCCAGGTGAGGCGGCTCATGTCTTCTCTGATCACTGCCGCATA
328992	GATCACTGCCGCATAGGCAGCTTAGAAATTAGCAGATGACGGAAATTCCTATTATATGTGGATCACTGCCGCATAGGCAGCTTAGAAATATATTTATCCGGATTAAATCTATACACAGCCGATCACTGCCGCATA	222_982																				GATCACTGCCGCATAGGCAGCTTAGAAATTAGCAGATGACGGAAATTCCTATTATATGTGGATCACTGCCGCATAGGCAGCTTAGAAATATATTTATCCGGATTAAATCTATACACAGCCGATCACTGCCGCATA
328993	GATCACTGCCGCATAGGCAGCTTAGAAATGTCCGGGGGTGCCGATCATATCGCGGAGGGTGATCACTGCCGCATAGGCAGCTTAGAAATGAATGACTGTCAGTTTTTCTGCCGGTACAAGGATCACTGCCGCATA	222_983																				GATCACTGCCGCATAGGCAGCTTAGAAATGTCCGGGGGTGCCGATCATATCGCGGAGGGTGATCACTGCCGCATAGGCAGCTTAGAAATGAATGACTGTCAGTTTTTCTGCCGGTACAAGGATCACTGCCGCATA
328994	GATCACTGCCGCATAGGCAGCTTAGAAAACCTGCCAGGTGAGGCGGCTCATGTCTTCTCTGATCACTGCCGCATAGGCAGCTTAGAAATGTATCTACGCCTTCCAGGTCAAGGAAAAAGCGATCACTGCCGCATA	222_984																				GATCACTGCCGCATAGGCAGCTTAGAAAACCTGCCAGGTGAGGCGGCTCATGTCTTCTCTGATCACTGCCGCATAGGCAGCTTAGAAATGTATCTACGCCTTCCAGGTCAAGGAAAAAGCGATCACTGCCGCATA
328995	GATCACTGCCGCATAGGCAGCTTAGAAAAGAAGAATGATGTGAACCTACGACAGGGATACGATCACTGCCGCATAGGCAGCTTAGAAAAAGACTGACTGCACGCACTGCCCATTCGGGAAAGATCACTGCCGCAT	222_985																				GATCACTGCCGCATAGGCAGCTTAGAAAAGAAGAATGATGTGAACCTACGACAGGGATACGATCACTGCCGCATAGGCAGCTTAGAAAAAGACTGACTGCACGCACTGCCCATTCGGGAAAGATCACTGCCGCAT
328996	GATCACTGCCGCATAGGCAGCTTAGAAATATGCGCTTATTTGGAATGAATGGTTCAGGGAGATCACTGCCGCATAGGCAGCTTAGAAAAGGTACGCTGCTATGTATGACTTTTTGTACTCGATCACTGCCGCATA	222_986																				GATCACTGCCGCATAGGCAGCTTAGAAATATGCGCTTATTTGGAATGAATGGTTCAGGGAGATCACTGCCGCATAGGCAGCTTAGAAAAGGTACGCTGCTATGTATGACTTTTTGTACTCGATCACTGCCGCATA
328997	GATCACTGCCGCATAGGCAGCTTAGAAATTATGAAATTGATAAATTAGCCGCTGGCACTGGATCACTGCCGCATAGGCAGCTTAGAAAAGCTGCGTTAGGTGCCAGCTGCCATCTGCTTTGATCACTGCCGCATA	222_987	-	Lipocalin_8	PF16585.8	0.045	12.6	0.0	0.05	12.5	0.0	1.0	1	0	0	1	1	1	0	-	-1	GATCACTGCCGCATAGGCAGCTTAGAAATTATGAAATTGATAAATTAGCCGCTGGCACTGGATCACTGCCGCATAGGCAGCTTAGAAAAGCTGCGTTAGGTGCCAGCTGCCATCTGCTTTGATCACTGCCGCATA
328998	GATCACTGCCGCATAGGCAGCTTAGAAAACAATCACTAAATATGACAGTCAATAATAACAGATCACTGCCGCATAGGCAGCTTAGAAATGCACAGAGGAACCACACAAGGCCGGCAAGAAGATCACTGCCGCATA	222_988																				GATCACTGCCGCATAGGCAGCTTAGAAAACAATCACTAAATATGACAGTCAATAATAACAGATCACTGCCGCATAGGCAGCTTAGAAATGCACAGAGGAACCACACAAGGCCGGCAAGAAGATCACTGCCGCATA
328999	GATCACTGCCGCATAGGCAGCTTAGAAAGTCTGATCTTCACTGTCAAAGCACAGTGGAAGGATCACTGCCGCATAGGCAGCTTAGAAACGTGAGAAGTTGGTTTATTTGCAGAGTGTTTGTGATCACTGCCGCAT	222_989																				GATCACTGCCGCATAGGCAGCTTAGAAAGTCTGATCTTCACTGTCAAAGCACAGTGGAAGGATCACTGCCGCATAGGCAGCTTAGAAACGTGAGAAGTTGGTTTATTTGCAGAGTGTTTGTGATCACTGCCGCAT
329000	GATCACTGCCGCATAGGCAGCTTAGAAACGTTTACACTGGTAACTGCATCTGCATGAGGTGATCACTGCCGCATAGGCAGCTTAGAAAAGACGTCATAATGGCAGTTGGCTTTATTGCAAGATCACTGCCGCATA	222_990																				GATCACTGCCGCATAGGCAGCTTAGAAACGTTTACACTGGTAACTGCATCTGCATGAGGTGATCACTGCCGCATAGGCAGCTTAGAAAAGACGTCATAATGGCAGTTGGCTTTATTGCAAGATCACTGCCGCATA
329001	GATCACTGCCGCATAGGCAGCTTAGAAACCTGAAACGTGCGAAGGGCGACAAGGTGACTTGATCACTGCCGCATAGGCAGCTTAGAAATTAATGTTTGCCTCTGCCATCAGAGCGCGTAAGATCACTGCCGCATA	222_991																				GATCACTGCCGCATAGGCAGCTTAGAAACCTGAAACGTGCGAAGGGCGACAAGGTGACTTGATCACTGCCGCATAGGCAGCTTAGAAATTAATGTTTGCCTCTGCCATCAGAGCGCGTAAGATCACTGCCGCATA
329002	GATCACTGCCGCATAGGCAGCTTAGAAATCAGCAGGCCGCCCCGCAGAACCCAGAACCGGGATCACTGCCGCATAGGCAGCTTAGAAATGATTGCCAGAATCAACGGAGACACGGAAATCGATCACTGCCGCATA	222_992																				GATCACTGCCGCATAGGCAGCTTAGAAATCAGCAGGCCGCCCCGCAGAACCCAGAACCGGGATCACTGCCGCATAGGCAGCTTAGAAATGATTGCCAGAATCAACGGAGACACGGAAATCGATCACTGCCGCATA
329003	GATCACTGCCGCATAGGCAGCTTAGAAAAGCTGCGTTAGGTGCCAGCTGCCATCTGCTTTGATCACTGCCGCATAGGCAGCTTAGAAAAGTCACACATCGGATTACAATATTTAATTTTCGATCACTGCCGCATA	222_993	-	zf-Paramyx-P	PF13008.10	0.021	12.7	0.1	0.023	12.7	0.1	1.2	1	0	0	1	1	1	0	-	-2	GATCACTGCCGCATAGGCAGCTTAGAAAAGCTGCGTTAGGTGCCAGCTGCCATCTGCTTTGATCACTGCCGCATAGGCAGCTTAGAAAAGTCACACATCGGATTACAATATTTAATTTTCGATCACTGCCGCATA
329004	GATCACTGCCGCATAGGCAGCTTAGAAATGTTTGTGCACTATAACAAGGTCACCCTCTCGGATCACTGCCGCATAGGCAGCTTAGAAAAGATGAGCCGTAGGCTCTTTGGTGTAGACAACGGATCACTGCCGCAT	222_994																				GATCACTGCCGCATAGGCAGCTTAGAAATGTTTGTGCACTATAACAAGGTCACCCTCTCGGATCACTGCCGCATAGGCAGCTTAGAAAAGATGAGCCGTAGGCTCTTTGGTGTAGACAACGGATCACTGCCGCAT
329005	GATCACTGCCGCATAGGCAGCTTAGAAACTTCACCTTGCCGTCCTGCAGGAGCGCCATGTGATCACTGCCGCATAGGCAGCTTAGAAATTAATGTTTGCCTCTGCCATCAGAGCGCGTAAGATCACTGCCGCATA	222_995																				GATCACTGCCGCATAGGCAGCTTAGAAACTTCACCTTGCCGTCCTGCAGGAGCGCCATGTGATCACTGCCGCATAGGCAGCTTAGAAATTAATGTTTGCCTCTGCCATCAGAGCGCGTAAGATCACTGCCGCATA
329006	GATCACTGCCGCATAGGCAGCTTAGAAAGCTGGTGCCCTCCGTGGTCACCCGTGCAATGGGATCACTGCCGCATAGGCAGCTTAGAAACCGCCGCCGCTTTTACCCTCAGGGCACCTACTGATCACTGCCGCATA	222_996																				GATCACTGCCGCATAGGCAGCTTAGAAAGCTGGTGCCCTCCGTGGTCACCCGTGCAATGGGATCACTGCCGCATAGGCAGCTTAGAAACCGCCGCCGCTTTTACCCTCAGGGCACCTACTGATCACTGCCGCATA
329007	GATCACTGCCGCATAGGCAGCTTAGAAAAGTGACCATCCGCCAGGCATGCACTGGCCAGCGATCACTGCCGCATAGGCAGCTTAGAAAAAATAAAAAAGCCGTATCAACCTACATTTCTGGATCACTGCCGCATA	222_997																				GATCACTGCCGCATAGGCAGCTTAGAAAAGTGACCATCCGCCAGGCATGCACTGGCCAGCGATCACTGCCGCATAGGCAGCTTAGAAAAAATAAAAAAGCCGTATCAACCTACATTTCTGGATCACTGCCGCATA
329008	GATCACTGCCGCATAGGCAGCTTAGAAACAGCAGGTTCATATAATCTTCAGTGGTAACAGGATCACTGCCGCATAGGCAGCTTAGAAACTTCACCTTGCCGTCCTGCAGGAGCGCCATGTGATCACTGCCGCATA	222_998																				GATCACTGCCGCATAGGCAGCTTAGAAACAGCAGGTTCATATAATCTTCAGTGGTAACAGGATCACTGCCGCATAGGCAGCTTAGAAACTTCACCTTGCCGTCCTGCAGGAGCGCCATGTGATCACTGCCGCATA
329009	GATCACTGCCGCATAGGCAGCTTAGAAATCACGTATCAGCAGGGCATTCCGCGCATGTTCGATCACTGCCGCATAGGCAGCTTAGAAAAGAAGCTCTATGAACGCGATGCTCGCGGTGGTGATCACTGCCGCATA	222_999																				GATCACTGCCGCATAGGCAGCTTAGAAATCACGTATCAGCAGGGCATTCCGCGCATGTTCGATCACTGCCGCATAGGCAGCTTAGAAAAGAAGCTCTATGAACGCGATGCTCGCGGTGGTGATCACTGCCGCATA
329010	GAAGCCAGCCACAAGATTAGATTTCTTAGGGTCGTTAAAGACGATGACGTTGATAGGATGCAGGTGTAAAGGTGGTAACATCAAAGCCGAGCATTACTAATTGCCCGTTCACTTTCTTTCAAATATGTACCGGTTGGGTATATACGTTTAGCGGATTACTGATACAGAAACTGGAAACAGAGAACAGAAACATACTAGTAATGAACTTGAGATTTTACTTTTCATCATGTCATAACCTTATTC	313_0																				GAAGCCAGCCACAAGATTAGATTTCTTAGGGTCGTTAAAGACGATGACGTTGATAGGATGCAGGTGTAAAGGTGGTAACATCAAAGCCGAGCATTACTAATTGCCCGTTCACTTTCTTTCAAATATGTACCGGTTGGGTATATACGTTTAGCGGATTACTGATACAGAAACTGGAAACAGAGAACAGAAACATACTAGTAATGAACTTGAGATTTTACTTTTCATCATGTCATAACCTTATTC
329011	GAAGCCAGCCACAAGATTAGATTTCTTAGGGTCGTTAAAGACGATGACGTTGATAGGATGCAGGTGTAAAGGTGGTAACATCAAAGCCGAGCATTACTAATTGCCCGTTCACTTTCTTTCAAATATGTACCGGTTGGGTATATACGTTTAGCGGATTACTGATACAGAAACTGGAAACAGAGAACAGAAACATAGTAGTAATAACTTGAGATTTTACTTTTCATCATGTCATAACCTTATTCA	313_1																				GAAGCCAGCCACAAGATTAGATTTCTTAGGGTCGTTAAAGACGATGACGTTGATAGGATGCAGGTGTAAAGGTGGTAACATCAAAGCCGAGCATTACTAATTGCCCGTTCACTTTCTTTCAAATATGTACCGGTTGGGTATATACGTTTAGCGGATTACTGATACAGAAACTGGAAACAGAGAACAGAAACATAGTAGTAATAACTTGAGATTTTACTTTTCATCATGTCATAACCTTATTCA
329012	GAAGCCAGCCACAAGATTAGATTTCTTAGGGTCGTTAAAGACGATGACGTTGATAGGATGCAGGTGTAAAGGTGGTAACATCAAAGCCGAGCATTACTAATTGCCCGTTCACTTTCTTTCAAATATGTACCGGTTGGGTATATACGTTTAGCGGATTACTGATACAGAAACTGGAAACAGAGAACAGAAACATATTAGTAATGAACTTGAGATTTTACTTTTCATCATGTCATAACCTTATTC	313_2																				GAAGCCAGCCACAAGATTAGATTTCTTAGGGTCGTTAAAGACGATGACGTTGATAGGATGCAGGTGTAAAGGTGGTAACATCAAAGCCGAGCATTACTAATTGCCCGTTCACTTTCTTTCAAATATGTACCGGTTGGGTATATACGTTTAGCGGATTACTGATACAGAAACTGGAAACAGAGAACAGAAACATATTAGTAATGAACTTGAGATTTTACTTTTCATCATGTCATAACCTTATTC
329013	GAAGCCAGCCACAAGATTAGATTTCTTAGGGTCGTTAAAGACGATGACGTTGATAGGATGCAGGTGTAAAGGTGGTAACATCAAAGCCGAGCATTACTAATTGCCCGTTCACTTTCTTTCAAATATGTACCGGTTGGGTATATACGTTTAGCGGATTACTGATACAGAAACTGGAAACAGGGAACAGAAACATACTAGTAATGAACTTGAGATTTTACTTTTCATCATGTCATAACCTTATTC	313_3																				GAAGCCAGCCACAAGATTAGATTTCTTAGGGTCGTTAAAGACGATGACGTTGATAGGATGCAGGTGTAAAGGTGGTAACATCAAAGCCGAGCATTACTAATTGCCCGTTCACTTTCTTTCAAATATGTACCGGTTGGGTATATACGTTTAGCGGATTACTGATACAGAAACTGGAAACAGGGAACAGAAACATACTAGTAATGAACTTGAGATTTTACTTTTCATCATGTCATAACCTTATTC
329014	GAAGCCAGCCACAAGATTAGATTTCTTAGGGTCGTTAAAGACGATGACGTTGATAGGATGCAGGTGTAAAGGTGGTAACATCAAAGCCGAGCATTACTAATTGCCCGTTCACTTTCTTTCGGACATGTACCGGTTGGGTATATACGTTTAGCTTGCTAGACACTATGATTTTACTTTTCATCATGTCATAACCTTCTTCAGGTGGTTATAGCACGAGGGTTCCACCTCTTCCCATTCCGAACA	313_4																				GAAGCCAGCCACAAGATTAGATTTCTTAGGGTCGTTAAAGACGATGACGTTGATAGGATGCAGGTGTAAAGGTGGTAACATCAAAGCCGAGCATTACTAATTGCCCGTTCACTTTCTTTCGGACATGTACCGGTTGGGTATATACGTTTAGCTTGCTAGACACTATGATTTTACTTTTCATCATGTCATAACCTTCTTCAGGTGGTTATAGCACGAGGGTTCCACCTCTTCCCATTCCGAACA
329015	GAAGCCAGCCACAAGATTAGATTTCTTAGGGTCGTTAAAGACGATGACGTTGATAGGATGCAGGTGTAAAGGTGGTAACATCAAAGCCGAGCATTACTAATTGCCCGTTCACTTTCTTTCGAACATGTACCGGTTGGGTATATACGTTTAGCTTTCTAGACACTGAAGTTTTACTTTTCATCATGTCATAACCTTATTCAGGTGGTTATAGCACGAGGGTTCCACCTCTTCCCATTCCGAACA	313_5																				GAAGCCAGCCACAAGATTAGATTTCTTAGGGTCGTTAAAGACGATGACGTTGATAGGATGCAGGTGTAAAGGTGGTAACATCAAAGCCGAGCATTACTAATTGCCCGTTCACTTTCTTTCGAACATGTACCGGTTGGGTATATACGTTTAGCTTTCTAGACACTGAAGTTTTACTTTTCATCATGTCATAACCTTATTCAGGTGGTTATAGCACGAGGGTTCCACCTCTTCCCATTCCGAACA
329016	GAAGCCAGCCACAAGATTAGATTTCTTAGGGTCGTTAAAGACGATGACGTTGATAGGATGCAGGTGTAAAGGTGGTAACATCAAAGCCGAGCATTACTAATTGCCCGTTCACTTTCTTTCGAATATGTACCGGTTGGGTATATACGTTTAGCGGATTACTGATACAGAAACTGGAAACAGTAAACAGAAACATACTAGTAATGAACTTGAGATTTTACTTTTCATCATGTCATAACCTTATTC	313_6																				GAAGCCAGCCACAAGATTAGATTTCTTAGGGTCGTTAAAGACGATGACGTTGATAGGATGCAGGTGTAAAGGTGGTAACATCAAAGCCGAGCATTACTAATTGCCCGTTCACTTTCTTTCGAATATGTACCGGTTGGGTATATACGTTTAGCGGATTACTGATACAGAAACTGGAAACAGTAAACAGAAACATACTAGTAATGAACTTGAGATTTTACTTTTCATCATGTCATAACCTTATTC
329017	GAAGCCAGCCACAAGATTAGATTTCTTAGGGTCGTCAAAGACGATGACGTTGATAGGATGCAGGTGTACAGGTGGTAACATCATAGCCGAGCATTACTAATTGCCCGTCCACTTTCTTTCTGCGGGACGGTTGTTATATACGTTTAGCTTGTCAAATGTCTTTCATTTTACTTTTCGTCATGTCATAACCTTTTTCAGGTGGTTATAGCACGAGGGTTCCACCTCTTCCCATTCCGAACAGAG	313_7	-	Orn_DAP_Arg_deC	PF00278.25	0.043	12.5	0.0	0.056	12.1	0.0	1.1	1	0	0	1	1	1	0	-	2	GAAGCCAGCCACAAGATTAGATTTCTTAGGGTCGTCAAAGACGATGACGTTGATAGGATGCAGGTGTACAGGTGGTAACATCATAGCCGAGCATTACTAATTGCCCGTCCACTTTCTTTCTGCGGGACGGTTGTTATATACGTTTAGCTTGTCAAATGTCTTTCATTTTACTTTTCGTCATGTCATAACCTTTTTCAGGTGGTTATAGCACGAGGGTTCCACCTCTTCCCATTCCGAACAGAG
329018	GAAGCCCATGTCCAGCATGCGGTCGGCCTCGTCAAGCACGAGATGAGTGGTGCGGGAGAGGTCGAGCGTGCCCAACTGCAAATGCGTGATGAGGCGGCCAGGGGTGGCAATGACCACATCAGCGCCAGAGCTCAGGCTTTTTCTTTCCTGCTCATAGCGCGTACCGTCGTTGCCGCCGTAGACGGCCACACCGTTGACGTCCATATAATAGGCAAAGCCCTGCATGGCCTGGTCTATCTGTTT	313_8	-	DEAD	PF00270.32	1.6e-15	55.8	0.0	1.7e-15	55.7	0.0	1.0	1	0	0	1	1	1	1	-	-1	GAAGCCCATGTCCAGCATGCGGTCGGCCTCGTCAAGCACGAGATGAGTGGTGCGGGAGAGGTCGAGCGTGCCCAACTGCAAATGCGTGATGAGGCGGCCAGGGGTGGCAATGACCACATCAGCGCCAGAGCTCAGGCTTTTTCTTTCCTGCTCATAGCGCGTACCGTCGTTGCCGCCGTAGACGGCCACACCGTTGACGTCCATATAATAGGCAAAGCCCTGCATGGCCTGGTCTATCTGTTT
329019	GAAGCCCATGTCCAGCATGCGGTCGGCCTCGTCCAGCACCACGGTGCGGACGCTCTTGAGACTGACGGTGCGGCGCTTCATGTGATCGCTGAGCCGTCCCGGCGTGGCTACCACGATCTGGGGACGGCGCTTCAGCGCGTCGATCTGTTTGCCAATGGGCTGGCCGCCGTAGAGACACACCAGCCGCACACCCTCGTGGCACACGGCGATGTCGCGCATTTCATCGGTGATCTGCATGGCCAG	313_9	-	CMS1	PF14617.9	0.018	12.9	0.0	0.022	12.6	0.0	1.1	1	0	0	1	1	1	0	-	-1	GAAGCCCATGTCCAGCATGCGGTCGGCCTCGTCCAGCACCACGGTGCGGACGCTCTTGAGACTGACGGTGCGGCGCTTCATGTGATCGCTGAGCCGTCCCGGCGTGGCTACCACGATCTGGGGACGGCGCTTCAGCGCGTCGATCTGTTTGCCAATGGGCTGGCCGCCGTAGAGACACACCAGCCGCACACCCTCGTGGCACACGGCGATGTCGCGCATTTCATCGGTGATCTGCATGGCCAG
329020	GAAGCCCATGTCCAGCATGCGGTCGGCCTCGTCCAGCACCACGGTGCGGACGCTCTTGAGACTGACGGTGCGGCGCTTCATGTGATCGCTGAGCCGTCCCGGCGTGGCTACCACGATCTGGGGACGGCGCTTCAGCGCGTCGATCTGTTTGCCAATGGGCTGGCCGCCGTAGAGACACACCAGCCGCACACCCTCGTGGCACACGGCGATGTCGCGCATTTCATCGGTGATCTGCATGGCCAG	313_9	-	DEAD	PF00270.32	2e-19	68.5	0.0	2.2e-19	68.3	0.0	1.0	1	0	0	1	1	1	1	-	-1	GAAGCCCATGTCCAGCATGCGGTCGGCCTCGTCCAGCACCACGGTGCGGACGCTCTTGAGACTGACGGTGCGGCGCTTCATGTGATCGCTGAGCCGTCCCGGCGTGGCTACCACGATCTGGGGACGGCGCTTCAGCGCGTCGATCTGTTTGCCAATGGGCTGGCCGCCGTAGAGACACACCAGCCGCACACCCTCGTGGCACACGGCGATGTCGCGCATTTCATCGGTGATCTGCATGGCCAG
329021	GAAGCGGCGGCGTGCTACTCTCCCACACCCTCTCGAGTGCAGTACCATCGCCGCGCCTGGCCTTAGCTACCGGGTTCGGAATGGGACCGGGCGTCTCACCAGGGCTATGACCACCGCAAAACCGCGATCACGGAACGACAGCCAAAACATGGCGGCCATTCCGGCCATTCAATTATCATGTGGCGGTTTGGGGACCGGCTAGCGGACGCGAGGCAAAGCCTACCGTTGTATCGTTCAGTGACC	313_10																				GAAGCGGCGGCGTGCTACTCTCCCACACCCTCTCGAGTGCAGTACCATCGCCGCGCCTGGCCTTAGCTACCGGGTTCGGAATGGGACCGGGCGTCTCACCAGGGCTATGACCACCGCAAAACCGCGATCACGGAACGACAGCCAAAACATGGCGGCCATTCCGGCCATTCAATTATCATGTGGCGGTTTGGGGACCGGCTAGCGGACGCGAGGCAAAGCCTACCGTTGTATCGTTCAGTGACC
329022	GAAGCGGCGGCGTGCTACTCTCCCACACCCTCTCGAGTGCAGTACCATCGCCGCGCCTGGCCTTAGCTACCGGGTTCGGAATGGGACCGGGCGTCTCACCAGGGCTATGACCACCGCAAAACCGCGATCACGGAACGACAGCCAAAACATGGCGGCCATTCCGGCCATTCAATTATCATGTGGCGGTTTGGGGACCGGCTAGCGGACGCGAGGCAAACGCCTATCGTTTAAATCGTATTCGTG	313_11	-	DUF6480	PF20088.2	0.021	13.2	0.2	0.025	13.0	0.2	1.2	1	0	0	1	1	1	0	-	3	GAAGCGGCGGCGTGCTACTCTCCCACACCCTCTCGAGTGCAGTACCATCGCCGCGCCTGGCCTTAGCTACCGGGTTCGGAATGGGACCGGGCGTCTCACCAGGGCTATGACCACCGCAAAACCGCGATCACGGAACGACAGCCAAAACATGGCGGCCATTCCGGCCATTCAATTATCATGTGGCGGTTTGGGGACCGGCTAGCGGACGCGAGGCAAACGCCTATCGTTTAAATCGTATTCGTG
329023	GAAGCGGCGGCGTGCTACTCTCCCACACCCTCTCGAGTGCAGTACCATCGCCGCGCCTGGCCTTAGCTACCGGGTTCGGAATGGGACCGGGCGTCTCACCAGGGCTATGACCACCGCAAAACCGCGATCACGGAACGACAGCCAAAACATGGCGGCCATTCCGGCCATTCAATTATCGTGTGGCGGTTCGGGAACCGGCTAGCGGACGCGAGGCAAAGCCTACCGTTGTATCGTTCAGTGACC	313_12																				GAAGCGGCGGCGTGCTACTCTCCCACACCCTCTCGAGTGCAGTACCATCGCCGCGCCTGGCCTTAGCTACCGGGTTCGGAATGGGACCGGGCGTCTCACCAGGGCTATGACCACCGCAAAACCGCGATCACGGAACGACAGCCAAAACATGGCGGCCATTCCGGCCATTCAATTATCGTGTGGCGGTTCGGGAACCGGCTAGCGGACGCGAGGCAAAGCCTACCGTTGTATCGTTCAGTGACC
329024	GAAGCGGCGGCGTGCTACTCTCCCACACCCTCTCGAGTGCAGTACCATCGCCGCGCCTGGCCTTAGCTACCGGGTTCGGAATGGGACCGGGCGTCTCACCAGGGCTATGACCACCGCAAAACCGCGATCACGGAACGACAGCCAAAACATGGCGGCCATTCCGGCCATTCAATTATCACGTGGCGGTTCGGGAACCGGCTAGCGGACGCGAGGCAAAGCCTACCGTTGTATCGTCTCATGACC	313_13																				GAAGCGGCGGCGTGCTACTCTCCCACACCCTCTCGAGTGCAGTACCATCGCCGCGCCTGGCCTTAGCTACCGGGTTCGGAATGGGACCGGGCGTCTCACCAGGGCTATGACCACCGCAAAACCGCGATCACGGAACGACAGCCAAAACATGGCGGCCATTCCGGCCATTCAATTATCACGTGGCGGTTCGGGAACCGGCTAGCGGACGCGAGGCAAAGCCTACCGTTGTATCGTCTCATGACC
329025	GAAGCGGCGGCGTGCTACTCTCCCACACCCTCTCGAGTGCAGTACCATCGCCGCGCCTGGCCTTAGCTACCGGGTTCGGAATGGGACCGGGCGTCTCACCAGGGCTATGACCACCGCAAAACCGCGATCACGGAACGACAACCAAAACAAGGCAACCATTCCGGCCATTCAATTATCACGTGGCGGTCTGGGAACCGGCTAGCGGACGCGAAACAAAGCCTACCGTTGTATCGTTCAGTGACC	313_14	-	DUF6480	PF20088.2	0.011	14.1	0.2	0.014	13.8	0.2	1.2	1	0	0	1	1	1	0	-	3	GAAGCGGCGGCGTGCTACTCTCCCACACCCTCTCGAGTGCAGTACCATCGCCGCGCCTGGCCTTAGCTACCGGGTTCGGAATGGGACCGGGCGTCTCACCAGGGCTATGACCACCGCAAAACCGCGATCACGGAACGACAACCAAAACAAGGCAACCATTCCGGCCATTCAATTATCACGTGGCGGTCTGGGAACCGGCTAGCGGACGCGAAACAAAGCCTACCGTTGTATCGTTCAGTGACC
329026	GAAGCGGCGGCGTGCTACTCTCCCACACCCTCTCGAGTGCAGTACCATCGCCGCGCCTGGCCTTAGCTACCGGGTTCGGAATGGGACCGGGCGTCTCACCAGGGCTATGACCACCGCAAAACCGCGATCACGGAACGACAACCAAAACAAGGCAACCATTCCGGCCATTCAATTATCACGTGGCGGTCTGGGAACCGGCTAGCGGACGCGAAACAAAGCCTACCGTTGTATCGTTCAGTGACC	313_14	-	Phage_Mu_Gp45	PF06890.15	0.01	14.3	0.1	0.015	13.8	0.1	1.2	1	0	0	1	1	1	0	-	-3	GAAGCGGCGGCGTGCTACTCTCCCACACCCTCTCGAGTGCAGTACCATCGCCGCGCCTGGCCTTAGCTACCGGGTTCGGAATGGGACCGGGCGTCTCACCAGGGCTATGACCACCGCAAAACCGCGATCACGGAACGACAACCAAAACAAGGCAACCATTCCGGCCATTCAATTATCACGTGGCGGTCTGGGAACCGGCTAGCGGACGCGAAACAAAGCCTACCGTTGTATCGTTCAGTGACC
329027	GAAGCGGCGGCGTGCTACTCTCCCACACCCTCTCGAGTGCAGTACCATCGCCGCGCCTGGCCTTAGCTACCGGGTTCGGAATGGGACCGGGCGTCTCACCAGGGCTATGACCACCGCAAATCTAACGGCCACGGCAAGGAAACCAAAGGAATCCAAACCGGCATGTCACCGGTGGCGGTCTGGGAACCGGCTAGCGGACGCGAGGCAAAGCCTACCGTTGTATCGTCTCATGACCATCCCAAC	313_15																				GAAGCGGCGGCGTGCTACTCTCCCACACCCTCTCGAGTGCAGTACCATCGCCGCGCCTGGCCTTAGCTACCGGGTTCGGAATGGGACCGGGCGTCTCACCAGGGCTATGACCACCGCAAATCTAACGGCCACGGCAAGGAAACCAAAGGAATCCAAACCGGCATGTCACCGGTGGCGGTCTGGGAACCGGCTAGCGGACGCGAGGCAAAGCCTACCGTTGTATCGTCTCATGACCATCCCAAC
329028	GAAGCGGCGGCGTGCTACTCTCCCACACCCTCTCGAGTGCAGTACCATCGCCGCGCCTGGCCTTAGCTACCGGGTTCGGAATGGGACCGGGCGTCTCACCAGGGCTATGACCACCGCAAATCTAACGGCCACGGCAAGGAAACCAAAGGAATCCAAACCGGCATGTCACCGGTGGCGGTCTGGGAACCGGCTAGCGGACGCGAAACAAAGCCTATCGTTGTATCGTTCAGTGACCATCCCAAC	313_16																				GAAGCGGCGGCGTGCTACTCTCCCACACCCTCTCGAGTGCAGTACCATCGCCGCGCCTGGCCTTAGCTACCGGGTTCGGAATGGGACCGGGCGTCTCACCAGGGCTATGACCACCGCAAATCTAACGGCCACGGCAAGGAAACCAAAGGAATCCAAACCGGCATGTCACCGGTGGCGGTCTGGGAACCGGCTAGCGGACGCGAAACAAAGCCTATCGTTGTATCGTTCAGTGACCATCCCAAC
329029	GAAGCGGCGGCGTGCTACTCTCCCACACCCTCTCGAGTGCAGTACCATCGCCGCGCCTGGCCTTAGCTACCGGGTTCGGAATGGGACCGGGCGTCTCACCAGGGCTATGACCACCGCAAATCTAACGGCCACGGCAAGGAAACCAAAGGAATCCAAACCGGCATGTCACCGGTGGCGGTCTGGGAACCGGCTAGCGGACGCGAGGCAAAGCCTACCGTTGTATCGTTCAGTGACCATCCCAAC	313_17																				GAAGCGGCGGCGTGCTACTCTCCCACACCCTCTCGAGTGCAGTACCATCGCCGCGCCTGGCCTTAGCTACCGGGTTCGGAATGGGACCGGGCGTCTCACCAGGGCTATGACCACCGCAAATCTAACGGCCACGGCAAGGAAACCAAAGGAATCCAAACCGGCATGTCACCGGTGGCGGTCTGGGAACCGGCTAGCGGACGCGAGGCAAAGCCTACCGTTGTATCGTTCAGTGACCATCCCAAC
329030	GAAGCGGCGGCGTGCTACTCTCCCACACCCTCTCGAGTGCAGTACCATCGCCGCGCCTGGCCTTAGCTACCGGGTTCGGAATGGGACCGGGCGTCTCACCAGGGCTATGACCACCGCAAATCTAACGGCCACGGCAAGGAAACCAAAGGAATCCAAACCGGCATGTCATCGGTGGCGGTCTGGGAACCGGCTAGCGGACGCGAGGCAAACGCCTATCGTTTAAATCGTATTCGTGACCACCAA	313_18																				GAAGCGGCGGCGTGCTACTCTCCCACACCCTCTCGAGTGCAGTACCATCGCCGCGCCTGGCCTTAGCTACCGGGTTCGGAATGGGACCGGGCGTCTCACCAGGGCTATGACCACCGCAAATCTAACGGCCACGGCAAGGAAACCAAAGGAATCCAAACCGGCATGTCATCGGTGGCGGTCTGGGAACCGGCTAGCGGACGCGAGGCAAACGCCTATCGTTTAAATCGTATTCGTGACCACCAA
329031	GAAGCGGCGGCGTGCTACTCTCCCACACCCTCTCGAGTGCAGTACCATCGCCGCGCCTGGCCTTAGCTACCGGGTTCGGAATGGGACCGGGCGTCTCACCAGGGCTATGACCACCGCAAATCTAACGGCCACGGCAAGGAAACCAAAGGAATCCAAACCGGCATGTCATCGGTGGCGGTCTGGGAACCGGCTAGCGGACGCGAGGCAAAGCCTACCGTTGTATCGTCTCATGACCATCCCAAC	313_19																				GAAGCGGCGGCGTGCTACTCTCCCACACCCTCTCGAGTGCAGTACCATCGCCGCGCCTGGCCTTAGCTACCGGGTTCGGAATGGGACCGGGCGTCTCACCAGGGCTATGACCACCGCAAATCTAACGGCCACGGCAAGGAAACCAAAGGAATCCAAACCGGCATGTCATCGGTGGCGGTCTGGGAACCGGCTAGCGGACGCGAGGCAAAGCCTACCGTTGTATCGTCTCATGACCATCCCAAC
329032	GAAGCGGCGGCGTGCTACTCTCCCACACCCTCTCGAGTGCAGTACCATCGCCGCGCCTGGCCTTAGCTACCGGGTTCGGAATGGGACCGGGCGTCTCACCAGGGCTATGACCACCGCAAATCTAACGGCCACGGCAAGGAAACCAAAGGAATCCAAACCGGCATGTCATCGGTGGCGGTCTGGGAACCGGCTAGCGGACGCGAGGCAAAGCCTACCGTTGTATCGTTCAGTGACCATCCCAAC	313_20																				GAAGCGGCGGCGTGCTACTCTCCCACACCCTCTCGAGTGCAGTACCATCGCCGCGCCTGGCCTTAGCTACCGGGTTCGGAATGGGACCGGGCGTCTCACCAGGGCTATGACCACCGCAAATCTAACGGCCACGGCAAGGAAACCAAAGGAATCCAAACCGGCATGTCATCGGTGGCGGTCTGGGAACCGGCTAGCGGACGCGAGGCAAAGCCTACCGTTGTATCGTTCAGTGACCATCCCAAC
329033	GAAGCGGCGGCGTGCTACTCTCCCACACCCTCTCGAGTGCAGTACCATCGCCGCGCCTGGCCTTAGCTACCGGGTTCGGAATGGGACCGGGCGTCTCACCAGGGCTATGACCACCGCAAATCTAATGGCCACGGCAAGGAAACCAAAGGAATCCAAACCGGCATGTTATCGGTGGCGGTTTGGGAACCGGCTAGCGGACGCGAGGCAAAGCCTATCGTTTAAATCGTATTCGTGACCACCAAG	313_21																				GAAGCGGCGGCGTGCTACTCTCCCACACCCTCTCGAGTGCAGTACCATCGCCGCGCCTGGCCTTAGCTACCGGGTTCGGAATGGGACCGGGCGTCTCACCAGGGCTATGACCACCGCAAATCTAATGGCCACGGCAAGGAAACCAAAGGAATCCAAACCGGCATGTTATCGGTGGCGGTTTGGGAACCGGCTAGCGGACGCGAGGCAAAGCCTATCGTTTAAATCGTATTCGTGACCACCAAG
329034	GAAGCGTGTTGCTGAGAACGGAGTGAACAGTAACTAGGGTTTACAGGGCAGATGCATGGAATAAAATTTTGTTTGACTTTTTGAAAAAGAGGCAATATAATTACAGGGAACGAGTGGCAAGTAAGCGTAAATCCAGTTTACCGGCTACTCGTTTTCATTTTACAAAAATGAATATCGTCATGAAAAAGTGTGTAGCGTGTCAGCGTAAGTCCAGCTTATATGACAGGGTGCGCACTTTTTTTG	313_22	-	DUF1229	PF06797.14	0.013	14.2	0.1	0.015	14.0	0.1	1.1	1	0	0	1	1	1	0	-	-2	GAAGCGTGTTGCTGAGAACGGAGTGAACAGTAACTAGGGTTTACAGGGCAGATGCATGGAATAAAATTTTGTTTGACTTTTTGAAAAAGAGGCAATATAATTACAGGGAACGAGTGGCAAGTAAGCGTAAATCCAGTTTACCGGCTACTCGTTTTCATTTTACAAAAATGAATATCGTCATGAAAAAGTGTGTAGCGTGTCAGCGTAAGTCCAGCTTATATGACAGGGTGCGCACTTTTTTTG
329035	GAAGCGTGTTGCTGAGAACGGAGTGAACAGTAACTAGGGTTTACAGGGCAGATGCATGGAATAAAATTTTGTTTGACTTTTTGAAAAAGAGGCAATATAATTACAGGGAACGAGTGGCAAGTAAGCGTAAATCCAGTTTACCGGCTACTCGTTTTCATTTTACAAAAATGAATATCGTCATGAAAAAGTGTGTAGCGTGTCAGCGTAAGTCCAGCTTATATGACAGGGTGCGCACTTTTTTTG	313_22	-	DUF5321	PF17254.5	0.011	13.7	0.1	0.012	13.5	0.1	1.1	1	0	0	1	1	1	0	-	3	GAAGCGTGTTGCTGAGAACGGAGTGAACAGTAACTAGGGTTTACAGGGCAGATGCATGGAATAAAATTTTGTTTGACTTTTTGAAAAAGAGGCAATATAATTACAGGGAACGAGTGGCAAGTAAGCGTAAATCCAGTTTACCGGCTACTCGTTTTCATTTTACAAAAATGAATATCGTCATGAAAAAGTGTGTAGCGTGTCAGCGTAAGTCCAGCTTATATGACAGGGTGCGCACTTTTTTTG
329036	GAAGCGTGTTGCTGAGAACGGAGTGAACAGTAACAAACAGGGATTTCCCTCCTGCCGCAAAAATGCCGTTTTTGTTGTATTTCCATCCAAACAGCGTTAAAATGAGTACTATATATTTTTATAAAGGAGTAATCTTTTTATGGATCGAAACAGCTGTCTGAATTATTTTCAGGCGTTTCCCTTCTGGGAACATATGACGGAAGAAGATCGGAATTTTCTTCTTGATAACATTCGCGAGCTTCA	313_23	-	Catalase-rel	PF06628.15	0.0056	15.3	0.1	0.0082	14.8	0.1	1.3	1	0	0	1	1	1	1	-	2	GAAGCGTGTTGCTGAGAACGGAGTGAACAGTAACAAACAGGGATTTCCCTCCTGCCGCAAAAATGCCGTTTTTGTTGTATTTCCATCCAAACAGCGTTAAAATGAGTACTATATATTTTTATAAAGGAGTAATCTTTTTATGGATCGAAACAGCTGTCTGAATTATTTTCAGGCGTTTCCCTTCTGGGAACATATGACGGAAGAAGATCGGAATTTTCTTCTTGATAACATTCGCGAGCTTCA
329037	GAAGCTATCTGTATGTCAGTTGCTGAAATTGCTGCAAACTTCAACGTTTCAGCTATCATCGCATTCACTGAAACAGGTGCTACTGCAAAACGTATGTCACGTTATAGACCACATTGCCCAATCATCGCTCCAACTCCATCTGATGATACAGTTAAGAAATTAGCTCTTAACTGGGGTGTTAAGCCTGTACTTTGCAAATCTATGAAATCAAGAGAAGGTTTAATGGATCTTGCAATGGTTATC	313_24	-	PK_C	PF02887.19	5.2e-23	80.0	0.1	5.4e-23	79.9	0.1	1.0	1	0	0	1	1	1	1	-	1	GAAGCTATCTGTATGTCAGTTGCTGAAATTGCTGCAAACTTCAACGTTTCAGCTATCATCGCATTCACTGAAACAGGTGCTACTGCAAAACGTATGTCACGTTATAGACCACATTGCCCAATCATCGCTCCAACTCCATCTGATGATACAGTTAAGAAATTAGCTCTTAACTGGGGTGTTAAGCCTGTACTTTGCAAATCTATGAAATCAAGAGAAGGTTTAATGGATCTTGCAATGGTTATC
329038	GAAGCTATCTGTATGTCAGTTGCTGAAATTGCTGCAAACTTCAACGTTTCAGCTATCATCGCATTCACTGAAACAGGTGCTACTGCAAAACGTATGTCACGTTATAGACCACATTGCCCAATCATCGCTCCAACTCCATCTGATGATACAGTTAAGAAATTAGCTCTTAACTGGGGTGTTAAGCCTGTACTTTGCAAATCTATGAAATCAAGAGAAGGTTTAATGGATCTTGCAATGGTTATT	313_25	-	PK_C	PF02887.19	5.2e-23	80.0	0.1	5.4e-23	79.9	0.1	1.0	1	0	0	1	1	1	1	-	1	GAAGCTATCTGTATGTCAGTTGCTGAAATTGCTGCAAACTTCAACGTTTCAGCTATCATCGCATTCACTGAAACAGGTGCTACTGCAAAACGTATGTCACGTTATAGACCACATTGCCCAATCATCGCTCCAACTCCATCTGATGATACAGTTAAGAAATTAGCTCTTAACTGGGGTGTTAAGCCTGTACTTTGCAAATCTATGAAATCAAGAGAAGGTTTAATGGATCTTGCAATGGTTATT
329039	GAAGCTATCTGTATGTCAGTTGCTGAAATCGCATCTAAATTCAACGTTGCTGCAATCGTTGCATTCACTGATTCAGGATTTACAGCTAGAAAAATGTCTAGATATCGTACTAAATCTATGATTATTGCTGCTACTCCAAATGAACAAACTACAAGAGCATTAGCTATCAACTGGGGTGTTAAATCAGTGTTATGTAAACAAATGGATACAAGAGCTGCTATGATTGAATATGCTCAAGTTATC	313_26	-	PK_C	PF02887.19	1.9e-21	74.9	1.9	2e-21	74.9	1.9	1.0	1	0	0	1	1	1	1	-	1	GAAGCTATCTGTATGTCAGTTGCTGAAATCGCATCTAAATTCAACGTTGCTGCAATCGTTGCATTCACTGATTCAGGATTTACAGCTAGAAAAATGTCTAGATATCGTACTAAATCTATGATTATTGCTGCTACTCCAAATGAACAAACTACAAGAGCATTAGCTATCAACTGGGGTGTTAAATCAGTGTTATGTAAACAAATGGATACAAGAGCTGCTATGATTGAATATGCTCAAGTTATC
329040	GAAGCTATCTGTATGTCAGTTGCTGAAATCGCATCTAAATTCAACGTTGCTGCAATCGTTGCATTCACTGATTCAGGATTTACAGCTAGAAAAATGTCTAGATATCGTACTAAATCTATGATTATTGCTGCTACTCCAAATGAACAAACTACAAGAGCATTAGCTATCAACTGGGGTGTTAAATCAGTATTATGTAAACAAATGGATACAAGAGCTGCTATGATTGAATATGCTCAAGTTATC	313_27	-	PK_C	PF02887.19	1.9e-21	74.9	1.9	2e-21	74.9	1.9	1.0	1	0	0	1	1	1	1	-	1	GAAGCTATCTGTATGTCAGTTGCTGAAATCGCATCTAAATTCAACGTTGCTGCAATCGTTGCATTCACTGATTCAGGATTTACAGCTAGAAAAATGTCTAGATATCGTACTAAATCTATGATTATTGCTGCTACTCCAAATGAACAAACTACAAGAGCATTAGCTATCAACTGGGGTGTTAAATCAGTATTATGTAAACAAATGGATACAAGAGCTGCTATGATTGAATATGCTCAAGTTATC
329041	GAAGCTGCCGCCCGCAGGCGGCTGATGAGGGGCGGCCTTGCGGTCATTGCCCCCTTTTGGGTCGGCTGTGGGGCACGCGCCCCTCATCCGCCCTTCGGGCACCTTCCCCCCAGGGGGAAGGCTTATTTTTGTTCCTTCGCCGCTTCTCCCCCAATATCCAGATCCCCATTCAGATCGGCGAAAAGCGCGTCGCGGTTTTTCTTCTTTGTTTCCTCGTCCTGCACGACATTGGAACAGATCTTG	313_28																				GAAGCTGCCGCCCGCAGGCGGCTGATGAGGGGCGGCCTTGCGGTCATTGCCCCCTTTTGGGTCGGCTGTGGGGCACGCGCCCCTCATCCGCCCTTCGGGCACCTTCCCCCCAGGGGGAAGGCTTATTTTTGTTCCTTCGCCGCTTCTCCCCCAATATCCAGATCCCCATTCAGATCGGCGAAAAGCGCGTCGCGGTTTTTCTTCTTTGTTTCCTCGTCCTGCACGACATTGGAACAGATCTTG
329042	GAAGCTGCCGCCCGCAGGCGGCTGATGAGGGCGAAGTTTGGGTGGCTGCCCTTTTACGGGTAAATACCGCAAACTTTTCCCTCATCCGTCCGCGGGCGGGGCCGCGGACACCTTCCCCCGAGGGGGAAGGCATCACGCCCATGAATTTACTGCACCTACTGGAAAATGTCCCTGTTTCATGGTATTCTAAAGTATTCCCATCACAAAAAAGGAGCGCTCCACATGGAACATCTGCACACAACG	313_29																				GAAGCTGCCGCCCGCAGGCGGCTGATGAGGGCGAAGTTTGGGTGGCTGCCCTTTTACGGGTAAATACCGCAAACTTTTCCCTCATCCGTCCGCGGGCGGGGCCGCGGACACCTTCCCCCGAGGGGGAAGGCATCACGCCCATGAATTTACTGCACCTACTGGAAAATGTCCCTGTTTCATGGTATTCTAAAGTATTCCCATCACAAAAAAGGAGCGCTCCACATGGAACATCTGCACACAACG
329043	GAAGCTGTCCGCGAAGCGGACTGATGAGGGGCGACCTTGCCGCAGCACCCTTTACCGGGCAATGACGGCACACCCGCCCCTCATCCGGCCCTGCGGGGCCACCTTCAGCCTCCGCGCTAAGAGCCACCTTCGGCGGTTGCGCTCCGACACGCGCCTGCGGGCGCAGTCCCAAGGGAGAAGGCAAAGAAACAAAGGAGAGCACTTATGTCCAAAGAATTTCGCACCTCCGTCGGCGGGCAAGCC	313_30																				GAAGCTGTCCGCGAAGCGGACTGATGAGGGGCGACCTTGCCGCAGCACCCTTTACCGGGCAATGACGGCACACCCGCCCCTCATCCGGCCCTGCGGGGCCACCTTCAGCCTCCGCGCTAAGAGCCACCTTCGGCGGTTGCGCTCCGACACGCGCCTGCGGGCGCAGTCCCAAGGGAGAAGGCAAAGAAACAAAGGAGAGCACTTATGTCCAAAGAATTTCGCACCTCCGTCGGCGGGCAAGCC
329044	GAAGCTGTCCGCGAAGCGGACTGATGAGGGGCGACCTTGCCGCAGCACCCTTTACCGGGCAATGACGGCACACCCGCCCCTCATCCGGCCCTGCGGGGCCACCTTCAGCCTCCGCGCTAAGAGCCACCTTCGGCGGTTGCGCTCCGACACGCGCCTGCGGGCGCAGTCCCAAGGGAGAAGGCAAAGAAACAAAGGAGAGCGCTTATGTCCAAAGAATTTCGCACCTCCGTCGGCGGGCAAGCC	313_31																				GAAGCTGTCCGCGAAGCGGACTGATGAGGGGCGACCTTGCCGCAGCACCCTTTACCGGGCAATGACGGCACACCCGCCCCTCATCCGGCCCTGCGGGGCCACCTTCAGCCTCCGCGCTAAGAGCCACCTTCGGCGGTTGCGCTCCGACACGCGCCTGCGGGCGCAGTCCCAAGGGAGAAGGCAAAGAAACAAAGGAGAGCGCTTATGTCCAAAGAATTTCGCACCTCCGTCGGCGGGCAAGCC
329045	GAAGCTGTCCGCGAAGCGGACTGATGAGGGACAAGTTTGCCATTGCCACCATTTACCGGACAGTCGCGGCACACCCGCCCCTCATCCGGCCCTGCGGGGCCACCTTCCCCCTCGGGGGAAGGCTTTGGAGCATAAACGGAGCAACAACATAAAAAGGAGCACGCCATGAGCAAACCCACTGCGTTCCCGCTGGACGAGAGCAAGCTGCCCTTCCGGATCCCGAAGGACCAGCCGTTCCGGGAA	313_32																				GAAGCTGTCCGCGAAGCGGACTGATGAGGGACAAGTTTGCCATTGCCACCATTTACCGGACAGTCGCGGCACACCCGCCCCTCATCCGGCCCTGCGGGGCCACCTTCCCCCTCGGGGGAAGGCTTTGGAGCATAAACGGAGCAACAACATAAAAAGGAGCACGCCATGAGCAAACCCACTGCGTTCCCGCTGGACGAGAGCAAGCTGCCCTTCCGGATCCCGAAGGACCAGCCGTTCCGGGAA
329046	GAAGCTGTCGCCGCAGGCGACTGATGAGGGCTGAGTTCCCGTGACTGCCCGTATGTGGGGAATCGCGCGGACTTTCCCCTCATCCGACCTCGGGCGGGGCCTCGGCCACCTCCCCCCCAAAGGAGAAGGCATTTAACGCACAAAAATGCCCCGCTCGGCCAACCCGAGCGGGGCATTTTCATTTCACGTCGCTTCTCTCGCTGACGACCAGAATCTTATCCTCGCCGGTCTGCGTCGTCACCG	313_33																				GAAGCTGTCGCCGCAGGCGACTGATGAGGGCTGAGTTCCCGTGACTGCCCGTATGTGGGGAATCGCGCGGACTTTCCCCTCATCCGACCTCGGGCGGGGCCTCGGCCACCTCCCCCCCAAAGGAGAAGGCATTTAACGCACAAAAATGCCCCGCTCGGCCAACCCGAGCGGGGCATTTTCATTTCACGTCGCTTCTCTCGCTGACGACCAGAATCTTATCCTCGCCGGTCTGCGTCGTCACCG
329047	GAAGCTGTCGCCGCAGGCGACTGATGAGGGCTGAGTTCCCGTGACTGCCCGTATGTGGGGAATCGCGCGGACTTTCCCCTCATCCGACCTCGGGCGGGGCCTCGGCCACCTCCCCCCCAAAGGAGAAGGCATTTAACGCACAAAAATGCCCCGCTCGGCCAACCCGAGCGGGGCATTTTCATTTCACGTCGCTTCTCTCGCTGACGACCAGAATCTTATCCTCGCCGGTCTGTGTCGTCACCG	313_34																				GAAGCTGTCGCCGCAGGCGACTGATGAGGGCTGAGTTCCCGTGACTGCCCGTATGTGGGGAATCGCGCGGACTTTCCCCTCATCCGACCTCGGGCGGGGCCTCGGCCACCTCCCCCCCAAAGGAGAAGGCATTTAACGCACAAAAATGCCCCGCTCGGCCAACCCGAGCGGGGCATTTTCATTTCACGTCGCTTCTCTCGCTGACGACCAGAATCTTATCCTCGCCGGTCTGTGTCGTCACCG
329048	GAAGCTGTCGCCGCAGGCGACTGATGAGAGCTGAGTTCCCGTGACTGCCCGTATGTGGGAAATCGCGCGGGCTTTCCCCTCATCCGACCTCGGGCGGGGCCTCGGCCACCTTCCCCCAAAGGGGAAGGCCTTTAACGCACAAAAAATCCCCGCCCGGCCAACCCGGGCGGGACATTTTCATTTCACGTCGCTTCTCTCGCTGACGACCAGAATCTTATCCTCGCCAGTCTGCGTCGTCACCGT	313_35																				GAAGCTGTCGCCGCAGGCGACTGATGAGAGCTGAGTTCCCGTGACTGCCCGTATGTGGGAAATCGCGCGGGCTTTCCCCTCATCCGACCTCGGGCGGGGCCTCGGCCACCTTCCCCCAAAGGGGAAGGCCTTTAACGCACAAAAAATCCCCGCCCGGCCAACCCGGGCGGGACATTTTCATTTCACGTCGCTTCTCTCGCTGACGACCAGAATCTTATCCTCGCCAGTCTGCGTCGTCACCGT
329049	GAAGGACACTGATTTTGCAGTCAGTGTTCTTCTTACATATCAGTCGACTAAAGAAAAACATTTTATAGTTGTACATTATCTCGTTGAGAAGGGTAAATCTGTGAACTTTGTTCACTAAGCAGAGCAGTGAAATTTTGACGAATGATATTTAAAGTCTTTTGCTTTTTCAGTAATTCTTGTAATCAATAAGAAGATTATTCAAGAAAAACAGGGAAAAGATAAGCCGGAGAGATGAGCTGATTT	313_36	-	AKAP28	PF14469.9	0.0097	14.1	0.5	0.012	13.8	0.5	1.2	1	0	0	1	1	1	1	-	2	GAAGGACACTGATTTTGCAGTCAGTGTTCTTCTTACATATCAGTCGACTAAAGAAAAACATTTTATAGTTGTACATTATCTCGTTGAGAAGGGTAAATCTGTGAACTTTGTTCACTAAGCAGAGCAGTGAAATTTTGACGAATGATATTTAAAGTCTTTTGCTTTTTCAGTAATTCTTGTAATCAATAAGAAGATTATTCAAGAAAAACAGGGAAAAGATAAGCCGGAGAGATGAGCTGATTT
329050	GAAGGACACTGATTTTGCAGTCAGTGTTCTTCTTACATATCAGTCGACTAAAGAAAAACATTTTATAGTTGTACATTATCTCGTTGAGAAGGGTAAATCTGTGAACTTTGTTCACTAAGCAGAGCAGTGAAATTTTGACGAATGATATTTAAAGTCTTTTGCTTTTTCAGTAATTCTTGTAATCAATAAGAAGATTATTCAAGAAAAACAGGGAAAAGATAAGCCGGAGAGATGAGCTGATTT	313_36	-	DUF5100	PF17029.8	0.0053	15.1	0.9	0.0062	14.9	0.9	1.1	1	0	0	1	1	1	1	-	-2	GAAGGACACTGATTTTGCAGTCAGTGTTCTTCTTACATATCAGTCGACTAAAGAAAAACATTTTATAGTTGTACATTATCTCGTTGAGAAGGGTAAATCTGTGAACTTTGTTCACTAAGCAGAGCAGTGAAATTTTGACGAATGATATTTAAAGTCTTTTGCTTTTTCAGTAATTCTTGTAATCAATAAGAAGATTATTCAAGAAAAACAGGGAAAAGATAAGCCGGAGAGATGAGCTGATTT
329051	GAAGGACACTGATTTTGCAGTCAGTGTTCTTCTTACATATCAGTCGACTAAAGAAAAACATTTTATAGTTGTACATTATCTCGTTGAGAAGGGTAAATCTGTGAACTTTGTTCACTAAGCAGAGCAGTGAAATTTTGACGAATGATATTTAAAAAGCAAGGAAACATAGGGGTTTCAGGGGATTGAACGTATATTCGATTCCCCTCAGGCCCATATTTAAAAAACCCTGGAAATCTTTGATTT	313_37	-	AKAP28	PF14469.9	0.015	13.5	0.3	0.02	13.1	0.3	1.1	1	0	0	1	1	1	0	-	2	GAAGGACACTGATTTTGCAGTCAGTGTTCTTCTTACATATCAGTCGACTAAAGAAAAACATTTTATAGTTGTACATTATCTCGTTGAGAAGGGTAAATCTGTGAACTTTGTTCACTAAGCAGAGCAGTGAAATTTTGACGAATGATATTTAAAAAGCAAGGAAACATAGGGGTTTCAGGGGATTGAACGTATATTCGATTCCCCTCAGGCCCATATTTAAAAAACCCTGGAAATCTTTGATTT
329052	GAAGGACACTGATTTTGCAGTCAGTGTTCTTCTTACATATCAGTCGACTAAAGAAAAACATTTTATAGTTGTACATTATCTCGTTGAGAAGGGTAAATCTGTGAACTTTGTTCACTAAGCAGAGCAGTGAAATTTTGACGAATGATATTTAAAAAGCAAGGAAACATAGGGGTTTCAGGGGATTGAACGTATATTCGATTCCCCTCAGGCCCATATTTAAAAAACCCTGGAAATCTTTGATTT	313_37	-	DUF5445	PF17520.5	0.026	12.9	0.8	0.026	12.9	0.8	1.5	2	0	0	2	2	2	0	-	-3	GAAGGACACTGATTTTGCAGTCAGTGTTCTTCTTACATATCAGTCGACTAAAGAAAAACATTTTATAGTTGTACATTATCTCGTTGAGAAGGGTAAATCTGTGAACTTTGTTCACTAAGCAGAGCAGTGAAATTTTGACGAATGATATTTAAAAAGCAAGGAAACATAGGGGTTTCAGGGGATTGAACGTATATTCGATTCCCCTCAGGCCCATATTTAAAAAACCCTGGAAATCTTTGATTT
329053	GAAGGACACTGATTTTGCAGTCAGTGTTCTTCTTACATATCAGTCGACTAAAGAAAAACATTTTATAGTTGTACATTATCTCGTTGAGAAGGGTAAATCTGTGAACTTTGTTCACTAAGCAGAGCAGTGAAATTTTGACGAATAATATTTAAAGTCTTTTGCTTTTTCAGTAATTTTTGTTTCTCCCGGACAGTAGCAGCCGTTTAGATTCAAGGTTTTCAATCCGTTTCTGGATTTTTTTAG	313_38	-	AKAP28	PF14469.9	0.012	13.8	0.6	0.015	13.5	0.6	1.2	1	0	0	1	1	1	0	-	2	GAAGGACACTGATTTTGCAGTCAGTGTTCTTCTTACATATCAGTCGACTAAAGAAAAACATTTTATAGTTGTACATTATCTCGTTGAGAAGGGTAAATCTGTGAACTTTGTTCACTAAGCAGAGCAGTGAAATTTTGACGAATAATATTTAAAGTCTTTTGCTTTTTCAGTAATTTTTGTTTCTCCCGGACAGTAGCAGCCGTTTAGATTCAAGGTTTTCAATCCGTTTCTGGATTTTTTTAG
329054	GAAGGACACTGATTTTGCAGTCAGTGTTCTTCTTACATATCAGTCGACTAAAGAAAAACATTTTATAGTTGTACATTATCTCGTTGAGAAGGGTAAATCTGTGAACTTTGTTCACTAAGCAGAGCAGTGAAATTTTGACGAATAATATTTAAAGTCTTTTGCTTTTTCAGTAATTTTTGTTTCTCCCGGACAGTAGCAGCCGTTTAGATTCAAGGTTTTCAATCCGTTTCTGGATTTTTTTAG	313_38	-	DUF5100	PF17029.8	0.0078	14.5	0.6	0.0091	14.3	0.6	1.1	1	0	0	1	1	1	1	-	-2	GAAGGACACTGATTTTGCAGTCAGTGTTCTTCTTACATATCAGTCGACTAAAGAAAAACATTTTATAGTTGTACATTATCTCGTTGAGAAGGGTAAATCTGTGAACTTTGTTCACTAAGCAGAGCAGTGAAATTTTGACGAATAATATTTAAAGTCTTTTGCTTTTTCAGTAATTTTTGTTTCTCCCGGACAGTAGCAGCCGTTTAGATTCAAGGTTTTCAATCCGTTTCTGGATTTTTTTAG
329055	GAAGGACACTGATTTTGCAGTCAGTGTTCTTCTTACATATCAGTCGACTAAAGAAAAACATTTTATAGTTGTACATTATCTCGTTGAGAAGGGTAAATCTGTGAACTTTGTTCACTAAGCAGAGCAGTGAAATTTTGACGAATAATATTTAAAGTCTTTTGCTTTTTCAGTAATTTTTGTTTCTCCCGGACAGTAGCAGCCGTTTAGATTCAAGGTTTTCAATCCGTTTCTGGATTTTTTTAG	313_38	-	DUF5445	PF17520.5	0.036	12.4	2.2	0.048	12.0	1.7	1.5	1	1	0	1	1	1	0	-	-3	GAAGGACACTGATTTTGCAGTCAGTGTTCTTCTTACATATCAGTCGACTAAAGAAAAACATTTTATAGTTGTACATTATCTCGTTGAGAAGGGTAAATCTGTGAACTTTGTTCACTAAGCAGAGCAGTGAAATTTTGACGAATAATATTTAAAGTCTTTTGCTTTTTCAGTAATTTTTGTTTCTCCCGGACAGTAGCAGCCGTTTAGATTCAAGGTTTTCAATCCGTTTCTGGATTTTTTTAG
329056	GAAGGACACTGATTTTGCAGTCAGTGTTCTTCTTACATATCAGTCGACTAAAGAAAAACATTTTATAGTTGTACATTATCTCGTTGAGAAGGGTAAATCTGTGAACTTTGTTCACTAAGCAGAGCAGTGAAATTTTGACGAATGATATTTAAAGTCTTTTGCTTTTTCAGTAATTCTTGTTTCTCCGGACAGTAGCAGCCTGTTTAGATTCAAGGTTTTCAATCCGTTTCTGGATTTTTTTAG	313_39	-	AKAP28	PF14469.9	0.01	14.0	0.4	0.013	13.7	0.4	1.1	1	0	0	1	1	1	0	-	2	GAAGGACACTGATTTTGCAGTCAGTGTTCTTCTTACATATCAGTCGACTAAAGAAAAACATTTTATAGTTGTACATTATCTCGTTGAGAAGGGTAAATCTGTGAACTTTGTTCACTAAGCAGAGCAGTGAAATTTTGACGAATGATATTTAAAGTCTTTTGCTTTTTCAGTAATTCTTGTTTCTCCGGACAGTAGCAGCCTGTTTAGATTCAAGGTTTTCAATCCGTTTCTGGATTTTTTTAG
329057	GAAGGATGGTGAAAAGTCGGCGCGAAATAACGGGGCCGGGAATATACGGCGGCGACTGTCAAGGGCATCTTTCACCGCGACGTGCGCGACGAAGCCCGAATGCGGTTTGTTTTATTTGATTGCAAATAAAATGTATTTTATTTGGTAATCAACAAAGAAATGTTTAACTTCGGATCAGGAGGAAAACTTCTTCCGGTCCTGTTCCGGGAATTTTCAGCAACTCCCGGAACAGGGTTCGACCGA	313_40																				GAAGGATGGTGAAAAGTCGGCGCGAAATAACGGGGCCGGGAATATACGGCGGCGACTGTCAAGGGCATCTTTCACCGCGACGTGCGCGACGAAGCCCGAATGCGGTTTGTTTTATTTGATTGCAAATAAAATGTATTTTATTTGGTAATCAACAAAGAAATGTTTAACTTCGGATCAGGAGGAAAACTTCTTCCGGTCCTGTTCCGGGAATTTTCAGCAACTCCCGGAACAGGGTTCGACCGA
329058	GAAGGATGGTGAAAAGTCGGCGCGAAAATGCGACGGAAGGCGGGACGCCCTTGCCCGGTCGGTTTTGTCGTATATATCCAAACCGACAAAAGATTTTTCGCTCGATTTCACATTGCAAAAGTTTGAATATTCAAAAATAATTGCACGATTTTTGTTTTTTTAATAAAAACATCTCTGAATTTGTCATTTTATTCGCTTTAACCCTAATTTGATATGAAAAACATGAAGTATTTGTCGCTACTG	313_41																				GAAGGATGGTGAAAAGTCGGCGCGAAAATGCGACGGAAGGCGGGACGCCCTTGCCCGGTCGGTTTTGTCGTATATATCCAAACCGACAAAAGATTTTTCGCTCGATTTCACATTGCAAAAGTTTGAATATTCAAAAATAATTGCACGATTTTTGTTTTTTTAATAAAAACATCTCTGAATTTGTCATTTTATTCGCTTTAACCCTAATTTGATATGAAAAACATGAAGTATTTGTCGCTACTG
329059	GAAGGGGGATGCCCTAAATTGAGTGCTTACTACCTACTAATTGTTTATGGTAAAATCTGTAAAGGCAAACTATGCCTTTAATCTTCTTAATACAATTAGCGGTTTGTTGTTTCCGCTCCTTACATTTCCTTATGCATCTCGTATAATGATGGCAGATGGTATTGGGCATGTCAATTTTTATCAGTCTATTATTTCTTATATTTCATTGTTATCTTGCATTGGTATCCCTATGTATGCTGTACG	313_42	-	Polysacc_synt	PF01943.20	1.1e-05	23.4	1.9	1.3e-05	23.2	1.9	1.1	1	0	0	1	1	1	1	-	2	GAAGGGGGATGCCCTAAATTGAGTGCTTACTACCTACTAATTGTTTATGGTAAAATCTGTAAAGGCAAACTATGCCTTTAATCTTCTTAATACAATTAGCGGTTTGTTGTTTCCGCTCCTTACATTTCCTTATGCATCTCGTATAATGATGGCAGATGGTATTGGGCATGTCAATTTTTATCAGTCTATTATTTCTTATATTTCATTGTTATCTTGCATTGGTATCCCTATGTATGCTGTACG
329060	GAAGGTGCATCGTGCATTACGACACACCTCCTCTTCACAATATTCCAATCAGAATATATATCTTTTCACCTTAATTTTACGGATTAATCTTTCCATCCATCAGCCAACTTCAAATTCGGATTCAACTGACGTTCGCTCCATGGTGCAGGCCAAGTATAAACTCGGTCACCACTCCATGTATAGTCATATTGCAAGGTTCCCCACATTTGCTTCAAACCTGCACCCTCAAAGAAACGGCTTTCT	313_43																				GAAGGTGCATCGTGCATTACGACACACCTCCTCTTCACAATATTCCAATCAGAATATATATCTTTTCACCTTAATTTTACGGATTAATCTTTCCATCCATCAGCCAACTTCAAATTCGGATTCAACTGACGTTCGCTCCATGGTGCAGGCCAAGTATAAACTCGGTCACCACTCCATGTATAGTCATATTGCAAGGTTCCCCACATTTGCTTCAAACCTGCACCCTCAAAGAAACGGCTTTCT
329061	GAAGGTGCATCGTGCATTACGACACACCTTCTTTCTTATGTTTTCAGTGTATAATGTAGATAACCAAACATTTAACAATAGGTTTCAGTTTTTGTTATCTGCTATTTTCCCCATTTCACTTGTATCGAGGATAAGTGATGATGGCTTCTGTCTTTTCATCGACTTTCAGATCGAATTCTGCCAATGTTGCTGTAGGAGTTATAACCTTTATTCGATAAGTTTGGTGAGAAAGGTTCCGGATAG	313_44																				GAAGGTGCATCGTGCATTACGACACACCTTCTTTCTTATGTTTTCAGTGTATAATGTAGATAACCAAACATTTAACAATAGGTTTCAGTTTTTGTTATCTGCTATTTTCCCCATTTCACTTGTATCGAGGATAAGTGATGATGGCTTCTGTCTTTTCATCGACTTTCAGATCGAATTCTGCCAATGTTGCTGTAGGAGTTATAACCTTTATTCGATAAGTTTGGTGAGAAAGGTTCCGGATAG
329062	GAAGGTGCATCGTGCATTACGACACACCTTCTTCTATCCGGGTTTGGCTCATTATGCCGATGCTTTATCCTCTCCCTGCCTTAAAAAAACCGAAAAACAGACCTGTACTGCAAGGCGAAAGCAGGGAAAGAAAAAACGGTTTTCAATATTTAACGACCTTTTAAAAACAAAATGGGTATGACAGATGAAATCAGACAGGACGGCAAAGTGGTGCTGTCGAGCGAGGACGGGTTTTCTATCCCG	313_45																				GAAGGTGCATCGTGCATTACGACACACCTTCTTCTATCCGGGTTTGGCTCATTATGCCGATGCTTTATCCTCTCCCTGCCTTAAAAAAACCGAAAAACAGACCTGTACTGCAAGGCGAAAGCAGGGAAAGAAAAAACGGTTTTCAATATTTAACGACCTTTTAAAAACAAAATGGGTATGACAGATGAAATCAGACAGGACGGCAAAGTGGTGCTGTCGAGCGAGGACGGGTTTTCTATCCCG
329063	GAAGGTGCATCGTGCATTACGACACACCTTCAATACCAACATTCTATTGTGGTGGGGCATATAGATTTAAACTCTAGTAGATAAGCGAGGATTCCCAACTGACCTCTTTGCCCAACACTTACCTGTATTTCCTGCTCTATCTACAAAGATATAGCAGGCAGGTTAACAAAGTTATACTTCGATGATTACGATGTCCGGTGCAATCTGTCTGATGGCATCCAGTTGTTCGTCAATCACTTTATT	313_46																				GAAGGTGCATCGTGCATTACGACACACCTTCAATACCAACATTCTATTGTGGTGGGGCATATAGATTTAAACTCTAGTAGATAAGCGAGGATTCCCAACTGACCTCTTTGCCCAACACTTACCTGTATTTCCTGCTCTATCTACAAAGATATAGCAGGCAGGTTAACAAAGTTATACTTCGATGATTACGATGTCCGGTGCAATCTGTCTGATGGCATCCAGTTGTTCGTCAATCACTTTATT
329064	GAAGGTGCATCGTGCATTACGACACACCTTCATTTTTCTTTTTGTAAAGCCTTCCAAAAGCACCCATACATTTCTTCGCAAGTGCATCCACTGGGTTTAGCGGTATAGGTACAGGATTGGTCAGAATTGGTTTTGCCAATGGAATTGGATTGATAATCCCTGTGGGAAGAAATTGACCGGTTACTTTATGCACGCTTGGAATACCCAAATCATTACAGTCAAGATGCAAGTGTGCACCTCCTC	313_47																				GAAGGTGCATCGTGCATTACGACACACCTTCATTTTTCTTTTTGTAAAGCCTTCCAAAAGCACCCATACATTTCTTCGCAAGTGCATCCACTGGGTTTAGCGGTATAGGTACAGGATTGGTCAGAATTGGTTTTGCCAATGGAATTGGATTGATAATCCCTGTGGGAAGAAATTGACCGGTTACTTTATGCACGCTTGGAATACCCAAATCATTACAGTCAAGATGCAAGTGTGCACCTCCTC
329065	GAAGGTGCATCGTGCATTACGACACACCTTCTTCAGTGCCTCTAACCGTGCTGTATTAGAACCAATCTTAGCTGATTTAGATAGGTTATGGGAGATGCGGCATTGGATTCCCGAGCCAGGAAAGCCTATAATTCCATGCAAACAAACAGCATAATCTTTCACCTTGCTGGAAAAATCATAGATAATTGCTCGTAAAAAGCAGACCCTCCAAAAATTATGAAGCATAATAGAGCTGTATAACCT	313_48																				GAAGGTGCATCGTGCATTACGACACACCTTCTTCAGTGCCTCTAACCGTGCTGTATTAGAACCAATCTTAGCTGATTTAGATAGGTTATGGGAGATGCGGCATTGGATTCCCGAGCCAGGAAAGCCTATAATTCCATGCAAACAAACAGCATAATCTTTCACCTTGCTGGAAAAATCATAGATAATTGCTCGTAAAAAGCAGACCCTCCAAAAATTATGAAGCATAATAGAGCTGTATAACCT
329066	GAAGGTGCATCGTGCATTACGACACACCTTCTTATAATAATAAATCACTGCAGGGAAGAGAGTAGGAACAAGTGTCGGCAACTATTCAGTGAACCATGTTGTGTCTGCGTAACCACCTAAAACGGTAGAGCGGTCTTTAAAGTATTGATTGTACTCTTCAGAGGTAAGCGTATGTATTCTATCTGTTCCATAAACACCACTTTCCTGTACAGGCTTCCCATCATCATACGTACAGTTATACAT	313_49																				GAAGGTGCATCGTGCATTACGACACACCTTCTTATAATAATAAATCACTGCAGGGAAGAGAGTAGGAACAAGTGTCGGCAACTATTCAGTGAACCATGTTGTGTCTGCGTAACCACCTAAAACGGTAGAGCGGTCTTTAAAGTATTGATTGTACTCTTCAGAGGTAAGCGTATGTATTCTATCTGTTCCATAAACACCACTTTCCTGTACAGGCTTCCCATCATCATACGTACAGTTATACAT
329067	GAAGGTGCGGCTGGATCACCTCCTTTCTAAGGAAAAGAATGCCACGTTCGAAAGAATGTGAAGTAGAGATTGTCTTTCTGTTGAGCTGTCAAAGACAGCTGATATCAAGTAAGCCTCGAAGCAGGGCTTCTCGGTCGCGACTGCGTCGCTTATACATATAAACGCCGATAAGCTTATGAAAGCAAGCTTCCAACGCATATCGTCATTATATGTGCACTTACTTGAGTATCGCGAATATTCTGG	313_50																				GAAGGTGCGGCTGGATCACCTCCTTTCTAAGGAAAAGAATGCCACGTTCGAAAGAATGTGAAGTAGAGATTGTCTTTCTGTTGAGCTGTCAAAGACAGCTGATATCAAGTAAGCCTCGAAGCAGGGCTTCTCGGTCGCGACTGCGTCGCTTATACATATAAACGCCGATAAGCTTATGAAAGCAAGCTTCCAACGCATATCGTCATTATATGTGCACTTACTTGAGTATCGCGAATATTCTGG
329068	GAAGGTGCGGCTGGATCACCTCCTTTCTAAGGAAAAGAATGCCACGTTCGAAAGAATGTGAAGTAGAGATTGTCTTTCTGTTGAGCTGTCAAAGACAGCTGATATCAAGTAAGCCTCGAAGCAGGGCTTCTCGGTCGCGACTGCGTCGCTTATACATATAAACGCCGATAAGCTTATGAAAGCAAGCTTCCAACGCATATCGTCATTTATATGTGCACTTACTTGAGTATCGCGAATATTCTG	313_51																				GAAGGTGCGGCTGGATCACCTCCTTTCTAAGGAAAAGAATGCCACGTTCGAAAGAATGTGAAGTAGAGATTGTCTTTCTGTTGAGCTGTCAAAGACAGCTGATATCAAGTAAGCCTCGAAGCAGGGCTTCTCGGTCGCGACTGCGTCGCTTATACATATAAACGCCGATAAGCTTATGAAAGCAAGCTTCCAACGCATATCGTCATTTATATGTGCACTTACTTGAGTATCGCGAATATTCTG
329069	GAAGGTGCGGCTGGATCACCTCCTTTCTAAGGAAAAGAATGCCACGTTCGAAAGAATGTGAAGTAGAGATTGTCTTTCTGTTGAGCTGTCAAAGACAGCTGATATCAAGTAAGCCTCGAAGCAGGGCTTCTCGGTCGCGACTGTGTCGCTTATACATATAAACGCCGATAAGCTTAAGAAAGCAAGCTTCCAACGCATATCGTCATTTATATGTGCACTTACTTGAGTATCGCGAATATTCTG	313_52																				GAAGGTGCGGCTGGATCACCTCCTTTCTAAGGAAAAGAATGCCACGTTCGAAAGAATGTGAAGTAGAGATTGTCTTTCTGTTGAGCTGTCAAAGACAGCTGATATCAAGTAAGCCTCGAAGCAGGGCTTCTCGGTCGCGACTGTGTCGCTTATACATATAAACGCCGATAAGCTTAAGAAAGCAAGCTTCCAACGCATATCGTCATTTATATGTGCACTTACTTGAGTATCGCGAATATTCTG
329070	GAAGGTGCGGCTGGATCACCTCCTTTCTAAGGAAATCGAGTAGAGAGTTTTTCACTGTTGAGTTATTAATGATTATTTAATAACAAATAACACTGGGGTAAGCTGAGGAAGTTCGACTTTGCTTGCGCAAATCGAACAAGTTTCACACTAAGCTCGAAAATACCTCGCTAAGTGTTCAAACTTTTGGTGGCGATGCGTTTTTGGGAAACACCCGTTCTCATCCCGAACACGATGGTTAAGACT	313_53	-	DUF5917	PF19314.2	0.044	12.4	0.0	0.061	12.0	0.0	1.2	1	0	0	1	1	1	0	-	2	GAAGGTGCGGCTGGATCACCTCCTTTCTAAGGAAATCGAGTAGAGAGTTTTTCACTGTTGAGTTATTAATGATTATTTAATAACAAATAACACTGGGGTAAGCTGAGGAAGTTCGACTTTGCTTGCGCAAATCGAACAAGTTTCACACTAAGCTCGAAAATACCTCGCTAAGTGTTCAAACTTTTGGTGGCGATGCGTTTTTGGGAAACACCCGTTCTCATCCCGAACACGATGGTTAAGACT
329071	GAAGGTGCGGCTGGATCACCTCCTTTCTACGGAGAATATGGGCGTGCATGGTTTTGTGCACGGTTTTGTGGCTGGGGTTTGCCGAGTGCGATGGTTTGTCGTCGCCGCCCTGGCTTGCTGGCGTGGAAGAGTCGTATTGGATTGTGTGGTGTGGTGCGTGCTGTTGGGTTCCCTGGCCGCCACCGGCCCCTGGTGTGGGGTGTGGTTGCCAGTGTGTCCCCCAGGTCGGTTGCCCGGTGCCTG	313_54	-	PilX	PF13681.9	0.037	12.9	0.4	0.041	12.8	0.4	1.1	1	0	0	1	1	1	0	-	-3	GAAGGTGCGGCTGGATCACCTCCTTTCTACGGAGAATATGGGCGTGCATGGTTTTGTGCACGGTTTTGTGGCTGGGGTTTGCCGAGTGCGATGGTTTGTCGTCGCCGCCCTGGCTTGCTGGCGTGGAAGAGTCGTATTGGATTGTGTGGTGTGGTGCGTGCTGTTGGGTTCCCTGGCCGCCACCGGCCCCTGGTGTGGGGTGTGGTTGCCAGTGTGTCCCCCAGGTCGGTTGCCCGGTGCCTG
329072	GAAGGTGCGGCTGGATCACCTCCTTTCTAAGGAAGAAAAAGTAGGGGTTGTTTTACTGTTGTGTTATCAATAAGATAACAAAGAAATGAGTATGTGCGTTCGTAAGTGTGCCTCGAAGCGAAGCTTCTCGGTCGCGACTGCGTCGCTTATACATACAAAAAGCAATATGTTTAGGAAAGCAAGCTTTCCACACACATTACTTTTTGCATGTGCACTTACTTTGTTTCACGAAAGTTCTGGTGG	313_55																				GAAGGTGCGGCTGGATCACCTCCTTTCTAAGGAAGAAAAAGTAGGGGTTGTTTTACTGTTGTGTTATCAATAAGATAACAAAGAAATGAGTATGTGCGTTCGTAAGTGTGCCTCGAAGCGAAGCTTCTCGGTCGCGACTGCGTCGCTTATACATACAAAAAGCAATATGTTTAGGAAAGCAAGCTTTCCACACACATTACTTTTTGCATGTGCACTTACTTTGTTTCACGAAAGTTCTGGTGG
329073	GAAGGTGCGGCTGGATCACCTCCTTTCTAAGGAAGAAAAAGTAGGGGTTGTTTTACTGTTGTGTTATCAATAAGATAACAAAGAAATGAGTATGTGCGTTCGTAAGTGTGCCTCGAAGCGAAGCTTCTCGGTCGCGACTGCGTCGCTTATACATACAAAAAGCAATATGTTTAGGAAAGCAAGCTTTCCACACACATTACTTTTTGCATGTGCACTTACTTTGTTTCACGAAAATTCTGGTGG	313_56																				GAAGGTGCGGCTGGATCACCTCCTTTCTAAGGAAGAAAAAGTAGGGGTTGTTTTACTGTTGTGTTATCAATAAGATAACAAAGAAATGAGTATGTGCGTTCGTAAGTGTGCCTCGAAGCGAAGCTTCTCGGTCGCGACTGCGTCGCTTATACATACAAAAAGCAATATGTTTAGGAAAGCAAGCTTTCCACACACATTACTTTTTGCATGTGCACTTACTTTGTTTCACGAAAATTCTGGTGG
329074	GAAGGTGCGGCTGGATCACCTCCTTTCTAAGGAAGAAAAAGTAGGGGTTGTTTTACTGTTGTGTTATCAATAAGATAACAAAGAAATGAGTATGTGCGTTCGTAAGTGTGCCTCGAAGCGAAGCTTCTCGGTCGCGACTGCGTCGCTTATACATACAAAAAGCAATATGTTTAGGAAAGCAAGCTTTCCACACACATTACTTTTGCATGTGCACTTACTTTGTTTCACGAAAATTCTGGTGGC	313_57	-	DUF420	PF04238.15	0.019	13.7	0.3	0.022	13.5	0.3	1.1	1	0	0	1	1	1	0	-	-2	GAAGGTGCGGCTGGATCACCTCCTTTCTAAGGAAGAAAAAGTAGGGGTTGTTTTACTGTTGTGTTATCAATAAGATAACAAAGAAATGAGTATGTGCGTTCGTAAGTGTGCCTCGAAGCGAAGCTTCTCGGTCGCGACTGCGTCGCTTATACATACAAAAAGCAATATGTTTAGGAAAGCAAGCTTTCCACACACATTACTTTTGCATGTGCACTTACTTTGTTTCACGAAAATTCTGGTGGC
329075	GAAGGTGCGGCTGGATCACCTCCTTTCTAAGGAAGAAAAAGTAGGGGTTGTTTTACTGTTGTGTTATCAATAAGATAACAAAGAAATGAGTATGTGCGTTCGTAAGTGTGCCTCGAAGCGAAGCTTCTCGGTCGCGACTGCGTCGCTTATACATACAAAAAGCAGTATGTTTAGGAAAGCAGGCTTTCCACACACATTACTTTTTGCATGTGCACTTACTTTGTTTCACGAAAGTTCTGGTGG	313_58																				GAAGGTGCGGCTGGATCACCTCCTTTCTAAGGAAGAAAAAGTAGGGGTTGTTTTACTGTTGTGTTATCAATAAGATAACAAAGAAATGAGTATGTGCGTTCGTAAGTGTGCCTCGAAGCGAAGCTTCTCGGTCGCGACTGCGTCGCTTATACATACAAAAAGCAGTATGTTTAGGAAAGCAGGCTTTCCACACACATTACTTTTTGCATGTGCACTTACTTTGTTTCACGAAAGTTCTGGTGG
329076	GAAGGTGCGGCTGGATCACCTCCTTTCTAAGGAATTGGATAAAGTAGGTTGTGAATAACGGCTGAATCAATCCAACTAAAACGGAAGAGTTAGTAGAGAGAAGAATGTGTTTTACTGTTGAGTTATCAAGTGCGTAAGTGCACTTCGGAGCAAAGCTCCTCAGTCGCGACTGCGTCGCATATACAAGCCTGATAAAAAGTCCTTATGGAAGCAAGCTTCCAACAGCCTTTTTCTCAAACTTGT	313_59																				GAAGGTGCGGCTGGATCACCTCCTTTCTAAGGAATTGGATAAAGTAGGTTGTGAATAACGGCTGAATCAATCCAACTAAAACGGAAGAGTTAGTAGAGAGAAGAATGTGTTTTACTGTTGAGTTATCAAGTGCGTAAGTGCACTTCGGAGCAAAGCTCCTCAGTCGCGACTGCGTCGCATATACAAGCCTGATAAAAAGTCCTTATGGAAGCAAGCTTCCAACAGCCTTTTTCTCAAACTTGT
329077	GAAGGTGCGGCTGGATCACCTCCTTTCTAAGGAATTGGATAAAGTAGGTTGTGAATAACGGCTGAATCAATCCAACTAAAACGGAAGAGTTAGTAGAGAGAAGAATGTGTTTTACTGTTGAGTTATCAAGTGCGTAAGTGCACTTCGGAGCAAAGCTCCTCAGTCGCGACTGCGTCGCATATACAAGCCTGATAAAAAGTCCTTATGGAAGCAAGCTTCCAACAGTCTTTTTCTCAAACTTGT	313_60																				GAAGGTGCGGCTGGATCACCTCCTTTCTAAGGAATTGGATAAAGTAGGTTGTGAATAACGGCTGAATCAATCCAACTAAAACGGAAGAGTTAGTAGAGAGAAGAATGTGTTTTACTGTTGAGTTATCAAGTGCGTAAGTGCACTTCGGAGCAAAGCTCCTCAGTCGCGACTGCGTCGCATATACAAGCCTGATAAAAAGTCCTTATGGAAGCAAGCTTCCAACAGTCTTTTTCTCAAACTTGT
329078	GAAGGTGCGGCTGGATCACCTCCTTTCTAAGGAAGAAGAAGTAAAGGTTGTTTTACTGTTGTGTTATCAATGCAAAAGCATGGTAACAAAAAAGAGTGAAGTGTGAAAAATGCAGGATACGCAAGTGCGTAAGTGCACCTCGAAGCGGAGCTTCCCGGTCGCAACTGCGTTGCTTATACATACAAAAAGCAATATGCTTAGGAAAACAAGTTTTCCACACATATTACTTTTCGCATGTGCACT	313_61	-	DUF2909	PF11137.11	0.0082	14.5	1.0	0.02	13.3	0.3	1.8	2	0	0	2	2	2	1	-	-1	GAAGGTGCGGCTGGATCACCTCCTTTCTAAGGAAGAAGAAGTAAAGGTTGTTTTACTGTTGTGTTATCAATGCAAAAGCATGGTAACAAAAAAGAGTGAAGTGTGAAAAATGCAGGATACGCAAGTGCGTAAGTGCACCTCGAAGCGGAGCTTCCCGGTCGCAACTGCGTTGCTTATACATACAAAAAGCAATATGCTTAGGAAAACAAGTTTTCCACACATATTACTTTTCGCATGTGCACT
329079	GAAGGTGCGGCTGGATCACCTCCTTTCTAAGGAAGAAGAAGTAAAGGTTGTTTTACTGTTGTGTTATCAATGCAAAAGCATGGTAACAAAAAAGAGTGAAGTGTGAAAAATGCAGGATACGCAAGTGCGTAAGTGCACCTCGAAGCGGAGCTTCCCGGTCGCAACTGCGTTGCTTATACATACAAAAAGCAATATGCTTAGGAAAACAAGTTTTCCACACATATTACTTTTCGCATGTGCACT	313_61	-	zf-HC2	PF13490.9	0.025	13.3	0.1	0.039	12.7	0.1	1.2	1	0	0	1	1	1	0	-	-1	GAAGGTGCGGCTGGATCACCTCCTTTCTAAGGAAGAAGAAGTAAAGGTTGTTTTACTGTTGTGTTATCAATGCAAAAGCATGGTAACAAAAAAGAGTGAAGTGTGAAAAATGCAGGATACGCAAGTGCGTAAGTGCACCTCGAAGCGGAGCTTCCCGGTCGCAACTGCGTTGCTTATACATACAAAAAGCAATATGCTTAGGAAAACAAGTTTTCCACACATATTACTTTTCGCATGTGCACT
329080	GAAGGTGCGGCTGGATCACCTCCTTTCTAAGGAAGAAGAAGTAAAGGTTGTTTTACTGTTGTGTTATCAATGCAAAAGCATGGTGACAATGAAACAGGTATGTGAGTGATGTACGTTCGTAAGTGCACCTCGAAGCAGAGCTTCTCGGTCGCGACTGCGTCGCTTATACATATAAAAATCAATAAGCTTAGAAAAGCAGGCTTTTCACACTTATTAATTTTCATATGTGCACTTACTTATGTT	313_62																				GAAGGTGCGGCTGGATCACCTCCTTTCTAAGGAAGAAGAAGTAAAGGTTGTTTTACTGTTGTGTTATCAATGCAAAAGCATGGTGACAATGAAACAGGTATGTGAGTGATGTACGTTCGTAAGTGCACCTCGAAGCAGAGCTTCTCGGTCGCGACTGCGTCGCTTATACATATAAAAATCAATAAGCTTAGAAAAGCAGGCTTTTCACACTTATTAATTTTCATATGTGCACTTACTTATGTT
329081	GAAGGTGCGGCTGGATCACCTCCTTTCTAAGGAAGAAGAAGTAAAGGTTGTTTTACTGTTGTGTTATCAATGCAAAAGCATGGTGACAATGAAACAGGTATGTGAGTGATGTACGTTCGTAAGTGCACCTCGAAGCAGAGCTTCTCGGTCGCGACTGCGTCGCTTATACATATAAAAATCAATAAGCTTAGAAAAGCAGGCTTTTCACACGTATTAATTTTCATATGTGCACTTACTTATGTT	313_63																				GAAGGTGCGGCTGGATCACCTCCTTTCTAAGGAAGAAGAAGTAAAGGTTGTTTTACTGTTGTGTTATCAATGCAAAAGCATGGTGACAATGAAACAGGTATGTGAGTGATGTACGTTCGTAAGTGCACCTCGAAGCAGAGCTTCTCGGTCGCGACTGCGTCGCTTATACATATAAAAATCAATAAGCTTAGAAAAGCAGGCTTTTCACACGTATTAATTTTCATATGTGCACTTACTTATGTT
329082	GAAGGTGCGGCTGGATCACCTCCTTTCTAAGGAAGAAAAGTAGGGGTTAACGTGTTGTTAATTTGTCAGAGCGACTCATAGACAAGATGAAAAAACACGAGTGAGTTTACTCAGACGAGTGTTTTTTACAGGTTGTCGTATGGGGCATTCGGAGAATGCACCACACTGACTCGGAGCGAAGCGAAGAGGAAGTGATGAGTCGATAAAGTACAATTACACATTTGCCGGTGGTGATGCGCTTAG	313_64	-	Mad3_BUB1_I	PF08311.15	0.014	13.8	0.0	0.016	13.6	0.0	1.1	1	0	0	1	1	1	0	-	3	GAAGGTGCGGCTGGATCACCTCCTTTCTAAGGAAGAAAAGTAGGGGTTAACGTGTTGTTAATTTGTCAGAGCGACTCATAGACAAGATGAAAAAACACGAGTGAGTTTACTCAGACGAGTGTTTTTTACAGGTTGTCGTATGGGGCATTCGGAGAATGCACCACACTGACTCGGAGCGAAGCGAAGAGGAAGTGATGAGTCGATAAAGTACAATTACACATTTGCCGGTGGTGATGCGCTTAG
329083	GAAGGTGCGGCTGGATCACCTCCTTTCTAAGGAAGAAAAGTAGGGGTTAACGTGTTGTTAATTTGTCAGAGCGACTCATAGACAAGATGAAAAAACACGAGTGAGTTTACTCAGACGAGTGTTTTTTACAGGTTGTCGTATGGGGCATTCGGAGAATGCACCACACTGACTCGGAGCGGAGCGAAGAGGAAGTGATGAGTCGATAAAGTACAATTACACATTTGCCGGTGGTGATGCGCTTAG	313_65	-	Mad3_BUB1_I	PF08311.15	0.014	13.8	0.0	0.016	13.6	0.0	1.1	1	0	0	1	1	1	0	-	3	GAAGGTGCGGCTGGATCACCTCCTTTCTAAGGAAGAAAAGTAGGGGTTAACGTGTTGTTAATTTGTCAGAGCGACTCATAGACAAGATGAAAAAACACGAGTGAGTTTACTCAGACGAGTGTTTTTTACAGGTTGTCGTATGGGGCATTCGGAGAATGCACCACACTGACTCGGAGCGGAGCGAAGAGGAAGTGATGAGTCGATAAAGTACAATTACACATTTGCCGGTGGTGATGCGCTTAG
329084	GAAGGTGCGGCTGGATCACCTCCTTTCAAGTAAAGCAGTATGAGCTCAGAAGTTCTGAGTGTCCGCTCTTATCGGAAGTCGATAAAGATTTGAAGACAAGCCCGAGACCGTGGGTCTTTAGCTCAGCTGGTTAGAGCACCGTCTTGATAAGGCGGGGGTCGATGGTTCGAGTCCATCAAGACCCACCATGGCACTTCTTGACGGGGGTATAGCTCAGCTGGGAGAGCACCTGCTTTGCAAGCA	313_66																				GAAGGTGCGGCTGGATCACCTCCTTTCAAGTAAAGCAGTATGAGCTCAGAAGTTCTGAGTGTCCGCTCTTATCGGAAGTCGATAAAGATTTGAAGACAAGCCCGAGACCGTGGGTCTTTAGCTCAGCTGGTTAGAGCACCGTCTTGATAAGGCGGGGGTCGATGGTTCGAGTCCATCAAGACCCACCATGGCACTTCTTGACGGGGGTATAGCTCAGCTGGGAGAGCACCTGCTTTGCAAGCA
329085	GAAGGTGCGGCTGGATCACCTCCTTTCAAGTAAAGCAGTATGAGCTCAGAAGTTCTGAGTGTCCGCTCTTATCGGAAGTCGATAAAGATTTGAAGACAAGCCCGAGACCGTGGGTCTTTAGCTCAGCTGGTTAGAGCACCGTCTTGATAAGGCGGGGGTCGATGGTTCGAGTCCATCAAGACCCACCATGGTACTTCTTGACGGGGGTATAGCTCAGCTGGGAGAGCACCTGCTTTGCAAGCA	313_67																				GAAGGTGCGGCTGGATCACCTCCTTTCAAGTAAAGCAGTATGAGCTCAGAAGTTCTGAGTGTCCGCTCTTATCGGAAGTCGATAAAGATTTGAAGACAAGCCCGAGACCGTGGGTCTTTAGCTCAGCTGGTTAGAGCACCGTCTTGATAAGGCGGGGGTCGATGGTTCGAGTCCATCAAGACCCACCATGGTACTTCTTGACGGGGGTATAGCTCAGCTGGGAGAGCACCTGCTTTGCAAGCA
329086	GAAGGTGCGGCTGGATCACCTCCTTTCTAAGGAGCAAGCGAAGCAGGAAACTGTGGAGCTTCATCCTAAAGGTCGATCTGGTTGACGAAAGCAGAATGCGGACAGAAATGAAAGCAGGAAGGGAAGTTGACCAGTAAGGAGCTGTCACAGGACAGCAAAAGCTGAGAAATCAGCAAAAGGACGCACAGCGTCAAAGAGGAAATCTGTTGCGTTTGCGAAGAAAAGTTCTGTATCGTTTTCAGG	313_68	-	Cytochrom_NNT	PF03264.17	0.041	12.1	1.3	0.046	11.9	1.3	1.1	1	0	0	1	1	1	0	-	2	GAAGGTGCGGCTGGATCACCTCCTTTCTAAGGAGCAAGCGAAGCAGGAAACTGTGGAGCTTCATCCTAAAGGTCGATCTGGTTGACGAAAGCAGAATGCGGACAGAAATGAAAGCAGGAAGGGAAGTTGACCAGTAAGGAGCTGTCACAGGACAGCAAAAGCTGAGAAATCAGCAAAAGGACGCACAGCGTCAAAGAGGAAATCTGTTGCGTTTGCGAAGAAAAGTTCTGTATCGTTTTCAGG
329087	GAAGGTGCGGCTGGATCACCTCCTTTCTAAGGAGCAAGCGAAGCAGGAAACTGTGGAGCTTCATCCTAAAGGTCGATCTGGTTGACGAAAGCAGAATGCGGACAGAAATGAAAGCAGGAAGGGAAGTTGACCAGTAAGGAGCTGTCACAGGACAGCAAAAGCTGAGAAATCAGCAAAAGGACGCACAGCGTCAAAGAGGAAATCTGTTGCGTTTGCGAAGAAAAGTTCTGTATCGTTTTCAGG	313_68	-	STAT_bind	PF02864.18	0.018	14.0	0.1	0.019	13.9	0.1	1.1	1	0	0	1	1	1	0	-	1	GAAGGTGCGGCTGGATCACCTCCTTTCTAAGGAGCAAGCGAAGCAGGAAACTGTGGAGCTTCATCCTAAAGGTCGATCTGGTTGACGAAAGCAGAATGCGGACAGAAATGAAAGCAGGAAGGGAAGTTGACCAGTAAGGAGCTGTCACAGGACAGCAAAAGCTGAGAAATCAGCAAAAGGACGCACAGCGTCAAAGAGGAAATCTGTTGCGTTTGCGAAGAAAAGTTCTGTATCGTTTTCAGG
329088	GAAGGTGCGGCTGGATCACCTCCTTTCTACGGAGAATTCAGGACGCGGTTCGTGTCCGGTGTGTGCCCCATGCGCGTGGAACGGTTCCACGGTCCCGTGTGGGGATGCTGGTGTGGAAGAGATCGGTGGCTTGGATGGGCCTGTCCCGTCCGGGAGTGGTATGGGTGTGCTTTTGGGTTCCCGGACCGCCACCCCACAGTGGTTTCCATTGTGGCGCGGTTCCGATGCCCATGCGGGGTGGCC	313_69	-	NR_Repeat	PF14046.9	0.041	12.4	2.2	0.041	12.4	2.2	2.1	3	0	0	3	3	3	0	-	1	GAAGGTGCGGCTGGATCACCTCCTTTCTACGGAGAATTCAGGACGCGGTTCGTGTCCGGTGTGTGCCCCATGCGCGTGGAACGGTTCCACGGTCCCGTGTGGGGATGCTGGTGTGGAAGAGATCGGTGGCTTGGATGGGCCTGTCCCGTCCGGGAGTGGTATGGGTGTGCTTTTGGGTTCCCGGACCGCCACCCCACAGTGGTTTCCATTGTGGCGCGGTTCCGATGCCCATGCGGGGTGGCC
329089	GAAGGTGCGGCTGGATCACCTCCTTTCTAGGGAGACATACACCGAGCCAAGAGCTTGGATGTCACTTAGGTCGACACTTTGGCCAGTAAGTAGACGTAGCATATGCGCTAGCTGTACTTACAACCTACATTGTTCGGTTTTGAGAGATCTGTAAAGATTTCTCAATTTAATATGGCGTATAAATTACGCGTTAATCTAGGCGCACGCAGGATTGCGAAATCGACGCATACTGGAAGTATGCTA	313_70																				GAAGGTGCGGCTGGATCACCTCCTTTCTAGGGAGACATACACCGAGCCAAGAGCTTGGATGTCACTTAGGTCGACACTTTGGCCAGTAAGTAGACGTAGCATATGCGCTAGCTGTACTTACAACCTACATTGTTCGGTTTTGAGAGATCTGTAAAGATTTCTCAATTTAATATGGCGTATAAATTACGCGTTAATCTAGGCGCACGCAGGATTGCGAAATCGACGCATACTGGAAGTATGCTA
329090	GAAGGTGCGGCTGGATCACCTCCTTTCTAAGGAGAAACTTTAAAGGATTTATTGTTTATTTTTCAATGTACTTTCATTAGTACATTGAATTTTGGTATATATGTTATCTTGTTATAAATTCTGAGTGATAATAATAAGAAGTAGATTTATTGAAACAACTATATACTAATATATTAGATGGGGCTGTAGCTCAGTTGGCTAGAGCGCCTGCCTTGCAAGCAGGAGGTCAGGAGTTCGACTCTC	313_71																				GAAGGTGCGGCTGGATCACCTCCTTTCTAAGGAGAAACTTTAAAGGATTTATTGTTTATTTTTCAATGTACTTTCATTAGTACATTGAATTTTGGTATATATGTTATCTTGTTATAAATTCTGAGTGATAATAATAAGAAGTAGATTTATTGAAACAACTATATACTAATATATTAGATGGGGCTGTAGCTCAGTTGGCTAGAGCGCCTGCCTTGCAAGCAGGAGGTCAGGAGTTCGACTCTC
329091	GAAGGTGCGGCTGGATCACCTCCTTTCTAAGGAGACCTGAGACTTGAATAAAGTCTCATATCCTATGGTCAATCAGAATGAGCACTTGCAGATCGTTGTTTAATTTAGAGGGTGCAATCGAAAGATTGTGTACCTTCAAATGTGGAAAAGAGAAAGACAAATTCCGAGGTCCCTGCATCAATCGAAAGGTTGAAATATGGGGGTGTAGCTCAGCTGGGAGAGCACCTGCCTTGCAAGCAGGGG	313_72	-	ATP-gua_Ptrans	PF00217.22	0.013	13.3	0.0	0.015	13.2	0.0	1.2	1	0	0	1	1	1	0	-	2	GAAGGTGCGGCTGGATCACCTCCTTTCTAAGGAGACCTGAGACTTGAATAAAGTCTCATATCCTATGGTCAATCAGAATGAGCACTTGCAGATCGTTGTTTAATTTAGAGGGTGCAATCGAAAGATTGTGTACCTTCAAATGTGGAAAAGAGAAAGACAAATTCCGAGGTCCCTGCATCAATCGAAAGGTTGAAATATGGGGGTGTAGCTCAGCTGGGAGAGCACCTGCCTTGCAAGCAGGGG
329092	GAAGGTGCGGCTGGATCACCTCCTTTCTAAGGAAATCGAGTAAAAGTTATTCACTGTTTAGTTATTAATGAGGACTGCCGGATGAGCAGACACGACAGACGCTGATTTATCAGCAGGATGGAGTGTGGGCGAAGACGGATTGGACGAATAACTCTAGCGAGATGAAGCGGAAGCGTAATCGAGTGAGTTACGAGGACGAGAGACAGTCCGGAGTAAATAACATCATACTTCTGGTGGCGATGC	313_73																				GAAGGTGCGGCTGGATCACCTCCTTTCTAAGGAAATCGAGTAAAAGTTATTCACTGTTTAGTTATTAATGAGGACTGCCGGATGAGCAGACACGACAGACGCTGATTTATCAGCAGGATGGAGTGTGGGCGAAGACGGATTGGACGAATAACTCTAGCGAGATGAAGCGGAAGCGTAATCGAGTGAGTTACGAGGACGAGAGACAGTCCGGAGTAAATAACATCATACTTCTGGTGGCGATGC
329093	GAAGGTGCGGCTGGATCACCTCCTTTCTACGGAGATTGCAGTCCGTGTTTTCGGACAGTGTGTGCCGCGCCGGCGCGATGGTCGTGCCGTGTCGCGGGTGCTGGTGTGGAAGAGATCATGCGGCTTGCATGGTATGGGCATGCTTTTGGGCTCCCGGACCGCCACCCCGCGGGTTTTTCCCGTGGTGCGGTTCGTTGCCCATGCGTGGTGCGCGCGTCCCTTTGTGGGTGTGCGTGGGCGCGT	313_74																				GAAGGTGCGGCTGGATCACCTCCTTTCTACGGAGATTGCAGTCCGTGTTTTCGGACAGTGTGTGCCGCGCCGGCGCGATGGTCGTGCCGTGTCGCGGGTGCTGGTGTGGAAGAGATCATGCGGCTTGCATGGTATGGGCATGCTTTTGGGCTCCCGGACCGCCACCCCGCGGGTTTTTCCCGTGGTGCGGTTCGTTGCCCATGCGTGGTGCGCGCGTCCCTTTGTGGGTGTGCGTGGGCGCGT
329094	GAAGGTGCGGCTGGATCACCTCCTTTCTAGGGAGACACATACGTGTCCGGAGGGGTCGAGCGAGAGCTCCCCCGCCTGGAAACAACGAAAATCTCTTTCGGGTCCCGTCGCGAGGGTCCGCCTGGCCTCTTCGCCCGCTGTCTCAGCATCCGGCTTCCGGGGCTCTGCCCCCGGGGGGCTTCGGCCTCCCGCGCACCTTGACAGTTGCATAGCGTTTGGTGACTAATGATCTTTTTTACCCGG	313_75																				GAAGGTGCGGCTGGATCACCTCCTTTCTAGGGAGACACATACGTGTCCGGAGGGGTCGAGCGAGAGCTCCCCCGCCTGGAAACAACGAAAATCTCTTTCGGGTCCCGTCGCGAGGGTCCGCCTGGCCTCTTCGCCCGCTGTCTCAGCATCCGGCTTCCGGGGCTCTGCCCCCGGGGGGCTTCGGCCTCCCGCGCACCTTGACAGTTGCATAGCGTTTGGTGACTAATGATCTTTTTTACCCGG
329095	GAAGGTGCGGCTGGATCACCTCCTTTCTAAGGAGAAAGAGAGAGGTTTTGAAGATATATTTTCAAAAGAAAATATATACGACTTTGAGAAGAAAGAAAACTTTCTTCTCAAAGAAGAGGTTTGTTATTTATTTTTCAATGTGTTTTATAAAAGCACATTAATAATTAGAGTGAGCTACAAAAGAAATAAGAACTAGAAGAAAGAACTCTAGACAATATGGGCTCATAGCTCAGATGGTTAGAG	313_76																				GAAGGTGCGGCTGGATCACCTCCTTTCTAAGGAGAAAGAGAGAGGTTTTGAAGATATATTTTCAAAAGAAAATATATACGACTTTGAGAAGAAAGAAAACTTTCTTCTCAAAGAAGAGGTTTGTTATTTATTTTTCAATGTGTTTTATAAAAGCACATTAATAATTAGAGTGAGCTACAAAAGAAATAAGAACTAGAAGAAAGAACTCTAGACAATATGGGCTCATAGCTCAGATGGTTAGAG
329096	GAAGGTGCGGCTGGATCACCTCCTTTCTAAGGAGACTTCAACGGAAGTAGTTTTCTGTTGTAACGTCCTAAGGTCAGCTTTCTGGAGCGAATGGCTTTCACGTTGTTTAATTTAGAGGGTACACTCTCGGGTACCCGAACAGAGCCCAGCGAAGCGGGTCTGTTCGGGAGAGGAGACGCAAGAGAGCGCAGTGAGGGATGGCCGTGAGGACGTCACGAACGGAGCGGACTTTGCGTCGACGAC	313_77																				GAAGGTGCGGCTGGATCACCTCCTTTCTAAGGAGACTTCAACGGAAGTAGTTTTCTGTTGTAACGTCCTAAGGTCAGCTTTCTGGAGCGAATGGCTTTCACGTTGTTTAATTTAGAGGGTACACTCTCGGGTACCCGAACAGAGCCCAGCGAAGCGGGTCTGTTCGGGAGAGGAGACGCAAGAGAGCGCAGTGAGGGATGGCCGTGAGGACGTCACGAACGGAGCGGACTTTGCGTCGACGAC
329097	GAAGGTGCGGCTGGATCACCTCCTTTCTAAGGAGACTTCAACGGAAGTAGTTTTCTGTTGTAACGTCCTAAGGTCAGCTTTCTGGAGCGAATGGCTTTCACGTTGTTTAATTTAGAGGGTACACTCTCGGGTACCCGAACAGAGCCCAGCGAAGCGGGTCTGTTCGGGAGAGGAGACGCAAGGGAGCGCAGTGAGGGATGGCCGTGAGGGCGTCACGAACGGAGCGGACTTTGCGTCGACGAC	313_78																				GAAGGTGCGGCTGGATCACCTCCTTTCTAAGGAGACTTCAACGGAAGTAGTTTTCTGTTGTAACGTCCTAAGGTCAGCTTTCTGGAGCGAATGGCTTTCACGTTGTTTAATTTAGAGGGTACACTCTCGGGTACCCGAACAGAGCCCAGCGAAGCGGGTCTGTTCGGGAGAGGAGACGCAAGGGAGCGCAGTGAGGGATGGCCGTGAGGGCGTCACGAACGGAGCGGACTTTGCGTCGACGAC
329098	GAAGGTGCGGCTGGATCACCTCCTTTCTAAGGAAAAAGAAGTAGGGATTGTTTTGTTGTTGAGTTGCTGTGAACACTTAGTGAAGCGAAGCTGAGCTTAGTGAGAACGCACTTCGTGAATCTTAGTGAGGCGGAGCCGAGCTTAGCTGAACGAAGTTTCAAAGTAAATACAGTAACACCTTTTACTGGTGGCGATGCGCTTAAGGGAGACACCCGTTCCCATCCCGAACACGACGGTTAAGAC	313_79	-	DUF436	PF04260.15	0.027	12.6	0.6	0.073	11.1	0.2	1.8	1	1	1	2	2	2	0	-	2	GAAGGTGCGGCTGGATCACCTCCTTTCTAAGGAAAAAGAAGTAGGGATTGTTTTGTTGTTGAGTTGCTGTGAACACTTAGTGAAGCGAAGCTGAGCTTAGTGAGAACGCACTTCGTGAATCTTAGTGAGGCGGAGCCGAGCTTAGCTGAACGAAGTTTCAAAGTAAATACAGTAACACCTTTTACTGGTGGCGATGCGCTTAAGGGAGACACCCGTTCCCATCCCGAACACGACGGTTAAGAC
329099	GAAGGTGCGGCTGGATCACCTCCTTTCTAGGGAGACTTAGTAGAAGTCTAGAATCGCAAGTCGAGATTACTCCTTGCACCTAGTCAGACAAACAGACATTTTCCGTCTTAGCTCGATTCTTGAAGAAGCTTACCTGCTCTATCCTTCTGCAGTATTCGGTTTTAAGGGTTCTCCTTCTGTATGGAAGGAAGGGTCCTTAAAGACTTTTCTTTTCGGCACCTTGAAAGTTGTATAGCGTAGAAA	313_80	-	IL4	PF00727.21	0.014	14.0	0.1	0.016	13.8	0.1	1.1	1	0	0	1	1	1	0	-	3	GAAGGTGCGGCTGGATCACCTCCTTTCTAGGGAGACTTAGTAGAAGTCTAGAATCGCAAGTCGAGATTACTCCTTGCACCTAGTCAGACAAACAGACATTTTCCGTCTTAGCTCGATTCTTGAAGAAGCTTACCTGCTCTATCCTTCTGCAGTATTCGGTTTTAAGGGTTCTCCTTCTGTATGGAAGGAAGGGTCCTTAAAGACTTTTCTTTTCGGCACCTTGAAAGTTGTATAGCGTAGAAA
329100	GAAGGTGCGGCTGGATCACCTCCTTTCTAAGGAGACCCCTTGGTTCTGAGAAGAGTAACGGAAGCGGAGAGCGGAAGTAAGAGAGTAAGGCATTGAGCCTGAAAATTATGGAAGAAGGAAGCGGAAGGAAGTAACGGAAGTTAGCCAAGAAATCCTAAGGTCGATGATTGAGGAAACTCAATCTCAAAAGACTTTTTCACTATTTGTTTTTCAACCATCTGAGAAGATAGGTTGAGAAGATGT	313_81	-	SFTA2	PF15210.9	0.011	14.1	1.5	0.018	13.4	0.6	1.7	1	1	1	2	2	2	0	-	-2	GAAGGTGCGGCTGGATCACCTCCTTTCTAAGGAGACCCCTTGGTTCTGAGAAGAGTAACGGAAGCGGAGAGCGGAAGTAAGAGAGTAAGGCATTGAGCCTGAAAATTATGGAAGAAGGAAGCGGAAGGAAGTAACGGAAGTTAGCCAAGAAATCCTAAGGTCGATGATTGAGGAAACTCAATCTCAAAAGACTTTTTCACTATTTGTTTTTCAACCATCTGAGAAGATAGGTTGAGAAGATGT
329101	GAAGGTGGTGTAGCTCAGGCCGTAGCCAAAGGGATAGACAACTTCCTTGTCGTAGTCGATGAGGCCTTCATCGGCAGCAGTCTCATAGAACTTGTAGCCGACATAGATGCCCTCAGCGTAGTTGACGAAGGATGCAGTAGCGCCTGCGGGGTCGAAGAAGCTGGAATCGGAATCCAGCTCGGTGGCGTTGGTGTACTTGAAGTCACCGAAGTTGTTCCACCACGGAGAAGCGGTCAGGTCAGC	313_82	-	DUF4694	PF15765.8	0.0083	14.5	0.9	0.0092	14.4	0.9	1.1	1	0	0	1	1	1	1	-	-2	GAAGGTGGTGTAGCTCAGGCCGTAGCCAAAGGGATAGACAACTTCCTTGTCGTAGTCGATGAGGCCTTCATCGGCAGCAGTCTCATAGAACTTGTAGCCGACATAGATGCCCTCAGCGTAGTTGACGAAGGATGCAGTAGCGCCTGCGGGGTCGAAGAAGCTGGAATCGGAATCCAGCTCGGTGGCGTTGGTGTACTTGAAGTCACCGAAGTTGTTCCACCACGGAGAAGCGGTCAGGTCAGC
329102	GAAGGTGGTGTAGCTCAGGCCGTAGCCAAAGGGATAGACAACTTCCTTGTCGTAGTCGATGAGGCCTTCATCGGCAGCAGTCTCATAGAACTTGTAGCCGACATAGATGCCCTCAGCGTAGTTGACGAAGGATGCAGTAGCGCCTGCGGGGTCGAAGAAGCTGGAATCGGAATCCAGCTCGGTGGCGTTGGTGTACTTGAAGTCACCGAAGTTGTTCCACCACGGAGAAGCGGTCAGGTCAGC	313_82	-	Glyco_hydro_45	PF02015.19	0.036	12.4	0.0	0.036	12.4	0.0	1.1	1	0	0	1	1	1	0	-	1	GAAGGTGGTGTAGCTCAGGCCGTAGCCAAAGGGATAGACAACTTCCTTGTCGTAGTCGATGAGGCCTTCATCGGCAGCAGTCTCATAGAACTTGTAGCCGACATAGATGCCCTCAGCGTAGTTGACGAAGGATGCAGTAGCGCCTGCGGGGTCGAAGAAGCTGGAATCGGAATCCAGCTCGGTGGCGTTGGTGTACTTGAAGTCACCGAAGTTGTTCCACCACGGAGAAGCGGTCAGGTCAGC
329103	GAAGGTGGTGTAGCTCAGGCCGTAGCCGAAGGGATAGACCACTTCCTCGTCGTAGTCGATGAGGCCCTCATCGGCAGCCGTCTCATAGAACTTGTAGCCGACGTAGATGCCCTCGACGTAGTTGACGAAGGATGCAGTAGCGCCTGCGGGGTCAAAGCTGCTGGCGTTGGAGTTGAACTCGGAAGCGTTGGTGTACTTGAAGTCGCCGAAGTTGTTCCACCACGGAGAGGCGGTCAGGTCGGT	313_83																				GAAGGTGGTGTAGCTCAGGCCGTAGCCGAAGGGATAGACCACTTCCTCGTCGTAGTCGATGAGGCCCTCATCGGCAGCCGTCTCATAGAACTTGTAGCCGACGTAGATGCCCTCGACGTAGTTGACGAAGGATGCAGTAGCGCCTGCGGGGTCAAAGCTGCTGGCGTTGGAGTTGAACTCGGAAGCGTTGGTGTACTTGAAGTCGCCGAAGTTGTTCCACCACGGAGAGGCGGTCAGGTCGGT
329104	GAAGGTGTGTCAAAATGCACCCCTTCTTTCTTTTACGCACAAAGCCCCTGCTTGTGAAAGTCGGGGCTTTGTGCATAATTAGTATATATCCAGTGTTACACGTTTTTTGTGCTTTTCCGGATATTCCGGCAAGTTTCTTCCATTCACGGAAGTGTCTTTAAGGCGGATATTTTCCGCACACTTTAAGTAATAAGGATAAGCAGCTTTTCGTACATGGAAATGCTCTATTTCGATATTTCTTAT	313_84																				GAAGGTGTGTCAAAATGCACCCCTTCTTTCTTTTACGCACAAAGCCCCTGCTTGTGAAAGTCGGGGCTTTGTGCATAATTAGTATATATCCAGTGTTACACGTTTTTTGTGCTTTTCCGGATATTCCGGCAAGTTTCTTCCATTCACGGAAGTGTCTTTAAGGCGGATATTTTCCGCACACTTTAAGTAATAAGGATAAGCAGCTTTTCGTACATGGAAATGCTCTATTTCGATATTTCTTAT
329105	GAAGGTGTGTCAAAATGCGCACCTTCTTTTTTTATGCACAAAGCCCCGACTTTCACAAGCAGGGGCTTTGTTATTACCTAAAGATTTTGTATCTTTAAGCATAACATTTTATACTATGACAAAGATACATTTTCGTCCTTACAATCCCAACCAAACAGTGCTTTTTCCTCCAAGAATTGACGAGGATATTGCAGAGCATGATCCAGTTCGGATGGTTGACGCTCTGGTTGAGAGCCTGAACCT	313_85																				GAAGGTGTGTCAAAATGCGCACCTTCTTTTTTTATGCACAAAGCCCCGACTTTCACAAGCAGGGGCTTTGTTATTACCTAAAGATTTTGTATCTTTAAGCATAACATTTTATACTATGACAAAGATACATTTTCGTCCTTACAATCCCAACCAAACAGTGCTTTTTCCTCCAAGAATTGACGAGGATATTGCAGAGCATGATCCAGTTCGGATGGTTGACGCTCTGGTTGAGAGCCTGAACCT
329106	GAAGGTGTGTCAAAATGCGCACCTTCTTTTTTTATGCACAAAGCCCCGACTTTCACAAGCAGGGGCTTTGTTATTACCTAAAGATTTTGTATCTTTAAGCATAACATTTTATACTATGACAAAGATACATTTTCGTCCTTACAATCCCAACCAAACAGTGCTTTTTCCTCCAAGAATTGACGAGGATATTGCAGAGCATGATTCAGTTCGGATGGTTGACGCTCTGGTTGAGAGCCTGACCCT	313_86																				GAAGGTGTGTCAAAATGCGCACCTTCTTTTTTTATGCACAAAGCCCCGACTTTCACAAGCAGGGGCTTTGTTATTACCTAAAGATTTTGTATCTTTAAGCATAACATTTTATACTATGACAAAGATACATTTTCGTCCTTACAATCCCAACCAAACAGTGCTTTTTCCTCCAAGAATTGACGAGGATATTGCAGAGCATGATTCAGTTCGGATGGTTGACGCTCTGGTTGAGAGCCTGACCCT
329107	GAAGGTGTGTCAAAATGCGCACCTTCTTTTTTTATGCACAAAGCCCCGACTTTCACAAGCAGGGGCTTTGTTATTACCTAAAGATTTTGTATCTTTAAGCATAACATTTTATACTATGACAAAGATACATTTTCGTCCTTACAATCCCAACCAAACAGTGCTTTTTCCTCCAAGAATTGACGAGGATATTGCAGAGCATGATCCAGTTCGGATGGTTGACGCTCTGGTTGAGAGCCTGACCCT	313_87																				GAAGGTGTGTCAAAATGCGCACCTTCTTTTTTTATGCACAAAGCCCCGACTTTCACAAGCAGGGGCTTTGTTATTACCTAAAGATTTTGTATCTTTAAGCATAACATTTTATACTATGACAAAGATACATTTTCGTCCTTACAATCCCAACCAAACAGTGCTTTTTCCTCCAAGAATTGACGAGGATATTGCAGAGCATGATCCAGTTCGGATGGTTGACGCTCTGGTTGAGAGCCTGACCCT
329108	GAAGGTGTGTCAAAATGCGCACCTTCTTTTTTTATGCACAAAGCCCCGACTTTCACAAGCAGGGGCTTTGTTATTACCTAAAGATTTTGTATCTTTAAGCATAACATTTTATACTATGACAAAGATACATTTTCGTCCTTACAATCCCAACCAAACAGTGCTTTTTCCTCCAAGAATTGACGAGGATATTGCAGAGAACGAACCGGTGCGCATGGTTAACGCTCTGGTTGAGAGCCTGAATCT	313_88																				GAAGGTGTGTCAAAATGCGCACCTTCTTTTTTTATGCACAAAGCCCCGACTTTCACAAGCAGGGGCTTTGTTATTACCTAAAGATTTTGTATCTTTAAGCATAACATTTTATACTATGACAAAGATACATTTTCGTCCTTACAATCCCAACCAAACAGTGCTTTTTCCTCCAAGAATTGACGAGGATATTGCAGAGAACGAACCGGTGCGCATGGTTAACGCTCTGGTTGAGAGCCTGAATCT
329109	GAAGGTGTGTCAAAATGCGCACCTTCTTTTTTTATGCACAAAGCCCCGACTTTCACAAGCAGGGGCTTTGTTATTACCTAAAGATTTTGTATCTTTAAGCATAACATTTTATACTATGACAAAGATACATTTTCGTCCTTACAATCCCAACCAAACAGTGCTTTTTCCTCCAAGAATTGACGAGGATATTGCGTAGTACATTGAAAGACGATATTTCTTATTTGTTACCTACTTGATTATCAG	313_89																				GAAGGTGTGTCAAAATGCGCACCTTCTTTTTTTATGCACAAAGCCCCGACTTTCACAAGCAGGGGCTTTGTTATTACCTAAAGATTTTGTATCTTTAAGCATAACATTTTATACTATGACAAAGATACATTTTCGTCCTTACAATCCCAACCAAACAGTGCTTTTTCCTCCAAGAATTGACGAGGATATTGCGTAGTACATTGAAAGACGATATTTCTTATTTGTTACCTACTTGATTATCAG
329110	GAAGGTTAGATCATCAGTAAAACCAATTTGCGAAAAATGCAAAGTAATTAAAAGAAAAGGAAGCGTTCGCATTATCTGCGAAAATCCAAAGCACAAACAGCGTCAGGGTTAATTCTGAGCAATGTTTGATGTATTTAGGCGGCTGATAGTGGACACGCCAGGCGGTGTGGATACTATTTCAAATATACAAGGCGCACCCGAAAGACCGGTGACGATCCTCGTATATTGCTTCTAATGCCGGCT	313_90	-	Ribosomal_L36	PF00444.21	1.1e-18	65.5	11.0	1.9e-18	64.8	11.0	1.4	1	0	0	1	1	1	1	-	2	GAAGGTTAGATCATCAGTAAAACCAATTTGCGAAAAATGCAAAGTAATTAAAAGAAAAGGAAGCGTTCGCATTATCTGCGAAAATCCAAAGCACAAACAGCGTCAGGGTTAATTCTGAGCAATGTTTGATGTATTTAGGCGGCTGATAGTGGACACGCCAGGCGGTGTGGATACTATTTCAAATATACAAGGCGCACCCGAAAGACCGGTGACGATCCTCGTATATTGCTTCTAATGCCGGCT
329111	GAAGGTTAGATCATCAGTAAAACCAATTTGCGAAAAATGCAAAGTAATTAAAAGAAAAGGAAGCGTTCGCATTATCTGCGAAAACCCGAAACACAAACAGAGACAGGGTTAATTAATTAGGCGGCTGATAGTCAGGACACGCCAGGCGGTGTGTAGAGACTATTTTAAATATACAAGGAACACCTTTAGCCGGTGATGATTCCTCGTATATTGCTTCTAATGCCGGTCCGTCATTACCGCGCA	313_91	-	DUF553	PF04473.15	0.012	13.6	0.1	0.012	13.6	0.1	1.1	1	0	0	1	1	1	0	-	2	GAAGGTTAGATCATCAGTAAAACCAATTTGCGAAAAATGCAAAGTAATTAAAAGAAAAGGAAGCGTTCGCATTATCTGCGAAAACCCGAAACACAAACAGAGACAGGGTTAATTAATTAGGCGGCTGATAGTCAGGACACGCCAGGCGGTGTGTAGAGACTATTTTAAATATACAAGGAACACCTTTAGCCGGTGATGATTCCTCGTATATTGCTTCTAATGCCGGTCCGTCATTACCGCGCA
329112	GAAGGTTAGATCATCAGTAAAACCAATTTGCGAAAAATGCAAAGTAATTAAAAGAAAAGGAAGCGTTCGCATTATCTGCGAAAACCCGAAACACAAACAGAGACAGGGTTAATTAATTAGGCGGCTGATAGTCAGGACACGCCAGGCGGTGTGTAGAGACTATTTTAAATATACAAGGAACACCTTTAGCCGGTGATGATTCCTCGTATATTGCTTCTAATGCCGGTCCGTCATTACCGCGCA	313_91	-	Ribosomal_L36	PF00444.21	1.9e-18	64.8	11.0	1.9e-18	64.8	11.0	1.6	2	0	0	2	2	2	1	-	2	GAAGGTTAGATCATCAGTAAAACCAATTTGCGAAAAATGCAAAGTAATTAAAAGAAAAGGAAGCGTTCGCATTATCTGCGAAAACCCGAAACACAAACAGAGACAGGGTTAATTAATTAGGCGGCTGATAGTCAGGACACGCCAGGCGGTGTGTAGAGACTATTTTAAATATACAAGGAACACCTTTAGCCGGTGATGATTCCTCGTATATTGCTTCTAATGCCGGTCCGTCATTACCGCGCA
329113	GAAGGTTAGATCATCAGTAAAACCAATTTGTGAAAAGTGCAAAGTCATTAAAAGAAAGGGTAGCATCAGAATTATCTGTGAAAACCCAAAGCATAAGCAGAGACAGGGTTAATTACCCGGCTTGTTTGTGCATTTTAGAATAGGTATACACACAGGTATCGGTATATTTATTCGTAATAATGCGGCTGCAGCTATGAACCGCTCGGCTATGTTGTAAGGTTTATAGCTTTTATATAAGTAATT	313_92	-	DUF1270	PF06900.14	0.03	13.2	1.4	0.03	13.2	1.4	1.9	2	1	0	2	2	2	0	-	-1	GAAGGTTAGATCATCAGTAAAACCAATTTGTGAAAAGTGCAAAGTCATTAAAAGAAAGGGTAGCATCAGAATTATCTGTGAAAACCCAAAGCATAAGCAGAGACAGGGTTAATTACCCGGCTTGTTTGTGCATTTTAGAATAGGTATACACACAGGTATCGGTATATTTATTCGTAATAATGCGGCTGCAGCTATGAACCGCTCGGCTATGTTGTAAGGTTTATAGCTTTTATATAAGTAATT
329114	GAAGGTTAGATCATCAGTAAAACCAATTTGTGAAAAGTGCAAAGTCATTAAAAGAAAGGGTAGCATCAGAATTATCTGTGAAAACCCAAAGCATAAGCAGAGACAGGGTTAATTACCCGGCTTGTTTGTGCATTTTAGAATAGGTATACACACAGGTATCGGTATATTTATTCGTAATAATGCGGCTGCAGCTATGAACCGCTCGGCTATGTTGTAAGGTTTATAGCTTTTATATAAGTAATT	313_92	-	Ribosomal_L36	PF00444.21	2.8e-18	64.2	10.5	3.6e-18	63.9	10.5	1.1	1	0	0	1	1	1	1	-	2	GAAGGTTAGATCATCAGTAAAACCAATTTGTGAAAAGTGCAAAGTCATTAAAAGAAAGGGTAGCATCAGAATTATCTGTGAAAACCCAAAGCATAAGCAGAGACAGGGTTAATTACCCGGCTTGTTTGTGCATTTTAGAATAGGTATACACACAGGTATCGGTATATTTATTCGTAATAATGCGGCTGCAGCTATGAACCGCTCGGCTATGTTGTAAGGTTTATAGCTTTTATATAAGTAATT
329115	GAAGGTTAGATCATCAGTAAAACCAATTTGCGAAAAATGCAAAGTAATTAAAAGAAAAGGAAGCATTCGCATTATCTGCGAAAATCCAAAACACAAACAGCGTCAGGGTTAATTTCTGAAGAATGTTTGATGTATTTAGGCGGCTGATAGTGGACACGCCAGGTGGTGTGGATACTATTTCAAATATACAAGGCGCACCCGAAAGACCGGTGATGATCCTCGTATATTGCTTCTAATGCCGGC	313_93	-	Ribosomal_L36	PF00444.21	2.5e-18	64.4	10.5	3.6e-18	63.9	10.5	1.3	1	0	0	1	1	1	1	-	2	GAAGGTTAGATCATCAGTAAAACCAATTTGCGAAAAATGCAAAGTAATTAAAAGAAAAGGAAGCATTCGCATTATCTGCGAAAATCCAAAACACAAACAGCGTCAGGGTTAATTTCTGAAGAATGTTTGATGTATTTAGGCGGCTGATAGTGGACACGCCAGGTGGTGTGGATACTATTTCAAATATACAAGGCGCACCCGAAAGACCGGTGATGATCCTCGTATATTGCTTCTAATGCCGGC
329116	GAAGGTTAGATCATCAGTAAAACCAATTTGTGAAAAGTGCAAAGTCATTAAAAGAAAGGGTAGCATAAGAGTTATTTGCGAAAACCCTAAGCACAAGCAGAGACAGGGTTAATTAACCTGAGGGAGGAGTATAGCTTCTCATTTTTTCTGCGTTTATAATATTATCTATATCAGTAGATATATTATGATGTATTCTTGCATATCAGATGCGGGAATAATTAATTTGCGGCTGCAGTAATGAAC	313_94	-	fn3_PAP	PF17808.4	0.038	12.6	0.0	0.047	12.3	0.0	1.1	1	0	0	1	1	1	0	-	1	GAAGGTTAGATCATCAGTAAAACCAATTTGTGAAAAGTGCAAAGTCATTAAAAGAAAGGGTAGCATAAGAGTTATTTGCGAAAACCCTAAGCACAAGCAGAGACAGGGTTAATTAACCTGAGGGAGGAGTATAGCTTCTCATTTTTTCTGCGTTTATAATATTATCTATATCAGTAGATATATTATGATGTATTCTTGCATATCAGATGCGGGAATAATTAATTTGCGGCTGCAGTAATGAAC
329117	GAAGGTTAGATCATCAGTAAAACCAATTTGTGAAAAGTGCAAAGTCATTAAAAGAAAGGGTAGCATAAGAGTTATTTGCGAAAACCCTAAGCACAAGCAGAGACAGGGTTAATTAACCTGAGGGAGGAGTATAGCTTCTCATTTTTTCTGCGTTTATAATATTATCTATATCAGTAGATATATTATGATGTATTCTTGCATATCAGATGCGGGAATAATTAATTTGCGGCTGCAGTAATGAAC	313_94	-	Ribosomal_L36	PF00444.21	3.5e-18	63.9	11.0	4.9e-18	63.5	11.0	1.2	1	0	0	1	1	1	1	-	2	GAAGGTTAGATCATCAGTAAAACCAATTTGTGAAAAGTGCAAAGTCATTAAAAGAAAGGGTAGCATAAGAGTTATTTGCGAAAACCCTAAGCACAAGCAGAGACAGGGTTAATTAACCTGAGGGAGGAGTATAGCTTCTCATTTTTTCTGCGTTTATAATATTATCTATATCAGTAGATATATTATGATGTATTCTTGCATATCAGATGCGGGAATAATTAATTTGCGGCTGCAGTAATGAAC
329118	GAAGGTTAGATCATCAGTAAAACCAATTTGCGAAAAGTGCAAAGTAATTAAAAGAAAAGGAAGCGTTCGTATTATTTGCGAAAATCCAAAGCATAAACAGCGTCAGGGATAGGCATTGAACACTATTATTTGAGATGCATTTATGAATTTTGGAGTGAATTAGGCGGCTGATAGCAGATACGCCAGGCGGCGTGTAAGCTATTTAATATACAAGGAAGCACCAAAGCCGGTGAAGTCCTCGTA	313_95	-	DUF6577	PF20217.1	0.0012	17.0	0.1	0.0015	16.7	0.1	1.1	1	0	0	1	1	1	1	-	2	GAAGGTTAGATCATCAGTAAAACCAATTTGCGAAAAGTGCAAAGTAATTAAAAGAAAAGGAAGCGTTCGTATTATTTGCGAAAATCCAAAGCATAAACAGCGTCAGGGATAGGCATTGAACACTATTATTTGAGATGCATTTATGAATTTTGGAGTGAATTAGGCGGCTGATAGCAGATACGCCAGGCGGCGTGTAAGCTATTTAATATACAAGGAAGCACCAAAGCCGGTGAAGTCCTCGTA
329119	GAAGGTTAGATCATCAGTAAAACCAATTTGCGAAAAGTGCAAAGTAATTAAAAGAAAAGGAAGCGTTCGTATTATTTGCGAAAATCCAAAGCATAAACAGCGTCAGGGATAGGCATTGAACACTATTATTTGAGATGCATTTATGAATTTTGGAGTGAATTAGGCGGCTGATAGCAGATACGCCAGGCGGCGTGTAAGCTATTTAATATACAAGGAAGCACCAAAGCCGGTGAAGTCCTCGTA	313_95	-	KCH	PF16944.8	0.023	12.8	0.0	0.028	12.6	0.0	1.0	1	0	0	1	1	1	0	-	3	GAAGGTTAGATCATCAGTAAAACCAATTTGCGAAAAGTGCAAAGTAATTAAAAGAAAAGGAAGCGTTCGTATTATTTGCGAAAATCCAAAGCATAAACAGCGTCAGGGATAGGCATTGAACACTATTATTTGAGATGCATTTATGAATTTTGGAGTGAATTAGGCGGCTGATAGCAGATACGCCAGGCGGCGTGTAAGCTATTTAATATACAAGGAAGCACCAAAGCCGGTGAAGTCCTCGTA
329120	GAAGGTTAGATCATCAGTAAAACCAATTTGCGAAAAGTGCAAAGTAATTAAAAGAAAAGGAAGCGTTCGTATTATTTGCGAAAATCCAAAGCATAAACAGCGTCAGGGATAGGCATTGAACACTATTATTTGAGATGCATTTATGAATTTTGGAGTGAATTAGGCGGCTGATAGCAGATACGCCAGGCGGCGTGTAAGCTATTTAATATACAAGGAAGCACCAAAGCCGGTGAAGTCCTCGTA	313_95	-	Ribosomal_L36	PF00444.21	1.9e-18	64.8	11.0	1.9e-18	64.8	11.0	1.7	2	0	0	2	2	2	1	-	2	GAAGGTTAGATCATCAGTAAAACCAATTTGCGAAAAGTGCAAAGTAATTAAAAGAAAAGGAAGCGTTCGTATTATTTGCGAAAATCCAAAGCATAAACAGCGTCAGGGATAGGCATTGAACACTATTATTTGAGATGCATTTATGAATTTTGGAGTGAATTAGGCGGCTGATAGCAGATACGCCAGGCGGCGTGTAAGCTATTTAATATACAAGGAAGCACCAAAGCCGGTGAAGTCCTCGTA
329121	GAAGGTTAGATCATCAGTAAAACCAATTTGTGAAAAGTGCAAAGTCATTAAGAGAAAGGGTGCTATCAGAATTATCTGTGAGAACCCAAAGCACAAACAGAGACAGGGCTAATTTATAGTTTATGGGAGAAGTAGTGATACTTCTCATGTTTGTGTGTTTACAGATAGAATATATTTCAGGTACAATATATTTTATTTGTTACAATAATCTTTCCTGTGATTTTATTCTGAATAAGGAAAGAT	313_96	-	CDT1	PF08839.14	0.018	13.6	0.0	0.018	13.6	0.0	1.1	1	0	0	1	1	1	0	-	-3	GAAGGTTAGATCATCAGTAAAACCAATTTGTGAAAAGTGCAAAGTCATTAAGAGAAAGGGTGCTATCAGAATTATCTGTGAGAACCCAAAGCACAAACAGAGACAGGGCTAATTTATAGTTTATGGGAGAAGTAGTGATACTTCTCATGTTTGTGTGTTTACAGATAGAATATATTTCAGGTACAATATATTTTATTTGTTACAATAATCTTTCCTGTGATTTTATTCTGAATAAGGAAAGAT
329122	GAAGGTTAGATCATCAGTAAAACCAATTTGTGAAAAGTGCAAAGTCATTAAGAGAAAGGGTGCTATCAGAATTATCTGTGAGAACCCAAAGCACAAACAGAGACAGGGCTAATTTATAGTTTATGGGAGAAGTAGTGATACTTCTCATGTTTGTGTGTTTACAGATAGAATATATTTCAGGTACAATATATTTTATTTGTTACAATAATCTTTCCTGTGATTTTATTCTGAATAAGGAAAGAT	313_96	-	Ribosomal_L36	PF00444.21	7e-18	63.0	9.9	9.1e-18	62.6	9.9	1.2	1	0	0	1	1	1	1	-	2	GAAGGTTAGATCATCAGTAAAACCAATTTGTGAAAAGTGCAAAGTCATTAAGAGAAAGGGTGCTATCAGAATTATCTGTGAGAACCCAAAGCACAAACAGAGACAGGGCTAATTTATAGTTTATGGGAGAAGTAGTGATACTTCTCATGTTTGTGTGTTTACAGATAGAATATATTTCAGGTACAATATATTTTATTTGTTACAATAATCTTTCCTGTGATTTTATTCTGAATAAGGAAAGAT
329123	GAAGTAACGAGAATGCGACGCGCAGTTATTCAAAAACAGTAAAGATGCATGATAGTAAAACACATTCCGCGATGCAAAAGTAAGTTTCCGCAGAATGTCTATTTTTTTGTGAAACCCAAAAGAGTAAAAGAGCTCCGATGCAAAACTAGCATCTTAGTTTTACATCGAAGTTCTTCAAATTTGCCGCATCAAAAGCCAGCTACATCAAATTATTTTATTTCTTATCCAACCCGTTTTCGCAGT	313_97	-	7TM_GPCR_Srsx	PF10320.12	0.017	13.0	4.0	0.019	12.8	4.0	1.0	1	0	0	1	1	1	0	-	-2	GAAGTAACGAGAATGCGACGCGCAGTTATTCAAAAACAGTAAAGATGCATGATAGTAAAACACATTCCGCGATGCAAAAGTAAGTTTCCGCAGAATGTCTATTTTTTTGTGAAACCCAAAAGAGTAAAAGAGCTCCGATGCAAAACTAGCATCTTAGTTTTACATCGAAGTTCTTCAAATTTGCCGCATCAAAAGCCAGCTACATCAAATTATTTTATTTCTTATCCAACCCGTTTTCGCAGT
329124	GAAGTATAAAGCATATTCTGTTCAGAAAATATACGATATGACAATGAAAAAAGACATTCAACCAAAGAAGAAGCCGGGAAAGATAATTATTTCAATAGATGGAGATACTTTCCAGCAACTTGAAATATATTGCTAGGTAAACGGCATATTTTGTAATGACTTCGTTTCGTTCGCCTTGGAATACTTTGAATGCACAGAATTTAATCTGAAGAGCAAGCGATGAGAGAACAGAAGCCATTCGTC	313_98	-	DUF5841	PF19159.3	0.00065	18.4	0.1	0.0012	17.5	0.1	1.4	1	0	0	1	1	1	1	-	-2	GAAGTATAAAGCATATTCTGTTCAGAAAATATACGATATGACAATGAAAAAAGACATTCAACCAAAGAAGAAGCCGGGAAAGATAATTATTTCAATAGATGGAGATACTTTCCAGCAACTTGAAATATATTGCTAGGTAAACGGCATATTTTGTAATGACTTCGTTTCGTTCGCCTTGGAATACTTTGAATGCACAGAATTTAATCTGAAGAGCAAGCGATGAGAGAACAGAAGCCATTCGTC
329125	GAAGTATGATGAAAAAAGAAAAAGAGTTGTTGGTTGCCGTCGCCAGCCAGAAGGGTGGCGTGGGAAAATCCGTCTTTACGGTACTGCTGGCCAGTGTCCTGCATTACCGTAAAGGCCTGCGTGTGGCGGTTGTGGACTGTGACTCCCCACAACACAGCATCGTCCTGATGCGTGAGAGGGACATGGAGGGTGTCATGAAAAATGACGACCTGAAGGTGAACCTGTACCGGCAGTACGAGAGAA	313_99	-	AAA_31	PF13614.9	3.3e-09	35.3	0.0	3.5e-09	35.2	0.0	1.1	1	0	0	1	1	1	1	-	3	GAAGTATGATGAAAAAAGAAAAAGAGTTGTTGGTTGCCGTCGCCAGCCAGAAGGGTGGCGTGGGAAAATCCGTCTTTACGGTACTGCTGGCCAGTGTCCTGCATTACCGTAAAGGCCTGCGTGTGGCGGTTGTGGACTGTGACTCCCCACAACACAGCATCGTCCTGATGCGTGAGAGGGACATGGAGGGTGTCATGAAAAATGACGACCTGAAGGTGAACCTGTACCGGCAGTACGAGAGAA
329126	GAAGTATGATGAAAAAAGAAAAAGAGTTGTTGGTTGCCGTCGCCAGCCAGAAGGGTGGCGTGGGAAAATCCGTCTTTACGGTACTGCTGGCCAGTGTCCTGCATTACCGTAAAGGCCTGCGTGTGGCGGTTGTGGACTGTGACTCCCCACAACACAGCATCGTCCTGATGCGTGAGAGGGACATGGAGGGTGTCATGAAAAATGACGACCTGAAGGTGAACCTGTACCGGCAGTACGAGAGAA	313_99	-	CbiA	PF01656.26	4.6e-11	41.3	0.0	5e-11	41.2	0.0	1.1	1	0	0	1	1	1	1	-	3	GAAGTATGATGAAAAAAGAAAAAGAGTTGTTGGTTGCCGTCGCCAGCCAGAAGGGTGGCGTGGGAAAATCCGTCTTTACGGTACTGCTGGCCAGTGTCCTGCATTACCGTAAAGGCCTGCGTGTGGCGGTTGTGGACTGTGACTCCCCACAACACAGCATCGTCCTGATGCGTGAGAGGGACATGGAGGGTGTCATGAAAAATGACGACCTGAAGGTGAACCTGTACCGGCAGTACGAGAGAA
329127	GAAGTATGATGAAAAAAGAAAAAGAGTTGTTGGTTGCCGTCGCCAGCCAGAAGGGTGGCGTGGGAAAATCCGTCTTTACGGTACTGCTGGCCAGTGTCCTGCATTACCGTAAAGGCCTGCGTGTGGCGGTTGTGGACTGTGACTCCCCACAACACAGCATCGTCCTGATGCGTGAGAGGGACATGGAGGGTGTCATGAAAAATGACGACCTGAAGGTGAACCTGTACCGGCAGTACGAGAGAA	313_99	-	CLP1_P	PF16575.8	0.0048	15.2	0.0	0.0056	15.0	0.0	1.2	1	0	0	1	1	1	1	-	3	GAAGTATGATGAAAAAAGAAAAAGAGTTGTTGGTTGCCGTCGCCAGCCAGAAGGGTGGCGTGGGAAAATCCGTCTTTACGGTACTGCTGGCCAGTGTCCTGCATTACCGTAAAGGCCTGCGTGTGGCGGTTGTGGACTGTGACTCCCCACAACACAGCATCGTCCTGATGCGTGAGAGGGACATGGAGGGTGTCATGAAAAATGACGACCTGAAGGTGAACCTGTACCGGCAGTACGAGAGAA
329128	GAAGTATGATGAAAAAAGAAAAAGAGTTGTTGGTTGCCGTCGCCAGCCAGAAGGGTGGCGTGGGAAAATCCGTCTTTACGGTACTGCTGGCCAGTGTCCTGCATTACCGTAAAGGCCTGCGTGTGGCGGTTGTGGACTGTGACTCCCCACAACACAGCATCGTCCTGATGCGTGAGAGGGACATGGAGGGTGTCATGAAAAATGACGACCTGAAGGTGAACCTGTACCGGCAGTACGAGAGAA	313_99	-	Fer4_NifH	PF00142.21	0.00056	17.9	0.0	0.00061	17.8	0.0	1.1	1	0	0	1	1	1	1	-	3	GAAGTATGATGAAAAAAGAAAAAGAGTTGTTGGTTGCCGTCGCCAGCCAGAAGGGTGGCGTGGGAAAATCCGTCTTTACGGTACTGCTGGCCAGTGTCCTGCATTACCGTAAAGGCCTGCGTGTGGCGGTTGTGGACTGTGACTCCCCACAACACAGCATCGTCCTGATGCGTGAGAGGGACATGGAGGGTGTCATGAAAAATGACGACCTGAAGGTGAACCTGTACCGGCAGTACGAGAGAA
329129	GAAGTATGATGAAAAAAGAAAAAGAGTTGTTGGTTGCCGTCGCCAGCCAGAAGGGTGGCGTGGGAAAATCCGTCTTTACGGTACTGCTGGCCAGTGTCCTGCATTACCGTAAAGGCCTGCGTGTGGCGGTTGTGGACTGTGACTCCCCACAACACAGCATCGTCCTGATGCGTGAGAGGGACATGGAGGGTGTCATGAAAAATGACGACCTGAAGGTGAACCTGTACCGGCAGTACGAGAGAA	313_99	-	MipZ	PF09140.14	9.4e-07	26.8	0.0	9.5e-07	26.8	0.0	1.0	1	0	0	1	1	1	1	-	3	GAAGTATGATGAAAAAAGAAAAAGAGTTGTTGGTTGCCGTCGCCAGCCAGAAGGGTGGCGTGGGAAAATCCGTCTTTACGGTACTGCTGGCCAGTGTCCTGCATTACCGTAAAGGCCTGCGTGTGGCGGTTGTGGACTGTGACTCCCCACAACACAGCATCGTCCTGATGCGTGAGAGGGACATGGAGGGTGTCATGAAAAATGACGACCTGAAGGTGAACCTGTACCGGCAGTACGAGAGAA
329130	GAAGTATGATGAAAAAAGAAAAAGAGTTGTTGGTTGCCGTCGCCAGCCAGAAGGGTGGCGTGGGAAAATCCGTCTTTACGGTACTGCTGGCCAGTGTCCTGCATTACCGTAAAGGCCTGCGTGTGGCGGTTGTGGACTGTGACTCCCCACAACACAGCATCGTCCTGATGCGTGAGAGGGACATGGAGGGTGTCATGAAAAATGACGACCTGAAGGTGAACCTGTACCGGCAGTACGAGAGAA	313_99	-	MMM1	PF10296.12	0.037	11.5	0.0	0.037	11.5	0.0	1.1	1	0	0	1	1	1	0	-	-2	GAAGTATGATGAAAAAAGAAAAAGAGTTGTTGGTTGCCGTCGCCAGCCAGAAGGGTGGCGTGGGAAAATCCGTCTTTACGGTACTGCTGGCCAGTGTCCTGCATTACCGTAAAGGCCTGCGTGTGGCGGTTGTGGACTGTGACTCCCCACAACACAGCATCGTCCTGATGCGTGAGAGGGACATGGAGGGTGTCATGAAAAATGACGACCTGAAGGTGAACCTGTACCGGCAGTACGAGAGAA
329131	GAAGTATGATGAAAAAAGAAAAAGAGTTGTTGGTTGCCGTCGCCAGCCAGAAGGGTGGCGTGGGAAAATCCGTCTTTACGGTACTGCTGGCCAGTGTCCTGCATTACCGTAAAGGCCTGCGTGTGGCGGTTGTGGACTGTGACTCCCCACAACACAGCATCGTCCTGATGCGTGAGAGGGACATGGAGGGTGTCATGAAAAATGACGACCTGAAGGTGAACCTGTACCGGCAGTACGAGAGAA	313_99	-	ParA	PF10609.12	1.5e-10	39.4	0.1	1.6e-10	39.3	0.1	1.0	1	0	0	1	1	1	1	-	3	GAAGTATGATGAAAAAAGAAAAAGAGTTGTTGGTTGCCGTCGCCAGCCAGAAGGGTGGCGTGGGAAAATCCGTCTTTACGGTACTGCTGGCCAGTGTCCTGCATTACCGTAAAGGCCTGCGTGTGGCGGTTGTGGACTGTGACTCCCCACAACACAGCATCGTCCTGATGCGTGAGAGGGACATGGAGGGTGTCATGAAAAATGACGACCTGAAGGTGAACCTGTACCGGCAGTACGAGAGAA
329132	GAAGTATGATGAAAAAAGAAAAAGAGTTGTTGGTTGCCGTCGCCAGCCAGAAGGGTGGCGTGGGAAAATCCGTCTTTACGGTACTGCTGGCCAGTGTCCTGCATTACCGTAAAGGCCTGCGTGTGGCGGTTGTGGACTGTGACTCCCCACAACACAGCATCGTCCTGATGCGTGAGAGGGACATGGAGGGTGTCATGAAAAATGACGACCTGAAGGTGAACCTGTACCGGCAGTACGAGAGAA	313_99	-	VirC1	PF07015.14	0.018	12.8	0.0	0.019	12.7	0.0	1.1	1	0	0	1	1	1	0	-	3	GAAGTATGATGAAAAAAGAAAAAGAGTTGTTGGTTGCCGTCGCCAGCCAGAAGGGTGGCGTGGGAAAATCCGTCTTTACGGTACTGCTGGCCAGTGTCCTGCATTACCGTAAAGGCCTGCGTGTGGCGGTTGTGGACTGTGACTCCCCACAACACAGCATCGTCCTGATGCGTGAGAGGGACATGGAGGGTGTCATGAAAAATGACGACCTGAAGGTGAACCTGTACCGGCAGTACGAGAGAA
329133	GAAGTATTTATTAAGCGACCATTCTGGGCGCACCTGCATAAAATTGGGTGGTTTTGATGGATAAATGTCCCATCATTTGGCTAAGAGATTCAATCGGAACGCCTTGTGTCAGGCAAACGGTCGTGGCGAATGTAAAACGGCTCATGTGGAATGTCAGGCGTTTGTCAATGTTTGCAGCTTTGGCAAGCCGTTTCAGTTGCCAATTCATACAAACATGATGTTGCAGTTTAAAAAAACCTTCCT	313_100	-	Phage_integrase	PF00589.25	3.5e-12	44.9	0.0	4.3e-12	44.6	0.0	1.0	1	0	0	1	1	1	1	-	-3	GAAGTATTTATTAAGCGACCATTCTGGGCGCACCTGCATAAAATTGGGTGGTTTTGATGGATAAATGTCCCATCATTTGGCTAAGAGATTCAATCGGAACGCCTTGTGTCAGGCAAACGGTCGTGGCGAATGTAAAACGGCTCATGTGGAATGTCAGGCGTTTGTCAATGTTTGCAGCTTTGGCAAGCCGTTTCAGTTGCCAATTCATACAAACATGATGTTGCAGTTTAAAAAAACCTTCCT
329134	GAAGTCCGCCTTAAAGCGAAATTGTGAATTGTACGAGCGCAGTCAGCGCCTTAGTAGAATGGTATCTATCGTACAATCTCAATTATATCCGACTCGCACGAAGATGCAAATGTTTAATTGCACTCATGGAAAAACGTATGCGTGAATTCCGGATGCTCGGCGAACACCTTCTCAACAACCTCGGGCAAGTCATGGATGTCATCCAGAACGAGCCGCCCTTGCCTATCTCGATATGGTGCCACT	313_101	-	Pox_F16	PF04708.15	0.037	11.9	0.1	0.044	11.7	0.1	1.1	1	0	0	1	1	1	0	-	3	GAAGTCCGCCTTAAAGCGAAATTGTGAATTGTACGAGCGCAGTCAGCGCCTTAGTAGAATGGTATCTATCGTACAATCTCAATTATATCCGACTCGCACGAAGATGCAAATGTTTAATTGCACTCATGGAAAAACGTATGCGTGAATTCCGGATGCTCGGCGAACACCTTCTCAACAACCTCGGGCAAGTCATGGATGTCATCCAGAACGAGCCGCCCTTGCCTATCTCGATATGGTGCCACT
329135	GAAGTCCGCCTTAAAGCGAAATTGTGAATTGTACGAGCGCAGTCAGCGCCTTAGTAGAATGGTATCTATCGTACAATCTCAATTATATCCGACTCGCACGAAGATGCAAATGTTTAATTGCCCTCATGGAAAAATGTATGCGTGAATTCCGGATGCCCGGCAAACACCTTCTCAACGACCTCGGGCAAGTCATGGATATCGTCCAGAACGAGCCGTCCTTGCCTATCGCGATACGGTGCCACT	313_102																				GAAGTCCGCCTTAAAGCGAAATTGTGAATTGTACGAGCGCAGTCAGCGCCTTAGTAGAATGGTATCTATCGTACAATCTCAATTATATCCGACTCGCACGAAGATGCAAATGTTTAATTGCCCTCATGGAAAAATGTATGCGTGAATTCCGGATGCCCGGCAAACACCTTCTCAACGACCTCGGGCAAGTCATGGATATCGTCCAGAACGAGCCGTCCTTGCCTATCGCGATACGGTGCCACT
329136	GAAGTCCGCCTTAAAGCGAAATTGTGAATTGTACGAGCGCAGTCAGCGCCTTAGTAGAATGGTATCTATCGTACAATCTCAATTATATCCGACTCGCACGAAGATGCAAATGTTTAATTGCCCTCATGGAAAAACGTATGCGTGAATTCCGGATGCCCGGCGAACACCTTCTCAACAACCTTGGGCAAGTCATGGATATCATCCAGAACGAGCCGTCCTTGCCTATCGCGGTACGGTGCTGTC	313_103	-	DUF6054	PF19524.2	0.045	12.0	0.0	0.052	11.8	0.0	1.1	1	0	0	1	1	1	0	-	-3	GAAGTCCGCCTTAAAGCGAAATTGTGAATTGTACGAGCGCAGTCAGCGCCTTAGTAGAATGGTATCTATCGTACAATCTCAATTATATCCGACTCGCACGAAGATGCAAATGTTTAATTGCCCTCATGGAAAAACGTATGCGTGAATTCCGGATGCCCGGCGAACACCTTCTCAACAACCTTGGGCAAGTCATGGATATCATCCAGAACGAGCCGTCCTTGCCTATCGCGGTACGGTGCTGTC
329137	GAAGTCCGCCTTAAAGCGAAATTGTGAATTGTACGAGCACAGAATGCCTTTTATGAATGGTATCTATCGTACAATTCTTATTCTATTCGGTTCGCATAAATAGGCAAGGGAGAAAAGCGATTTTCTCTCCAACTCATGCGATTCCGAACACCTTTGCGTTGTTTTTATCCTCACGTTGGCGCTGCTCGGAATAGGTCATGGTGTTTTTGTTGGAATTGAGGTATGCGAGTTCCTTCTCGGCAT	313_104																				GAAGTCCGCCTTAAAGCGAAATTGTGAATTGTACGAGCACAGAATGCCTTTTATGAATGGTATCTATCGTACAATTCTTATTCTATTCGGTTCGCATAAATAGGCAAGGGAGAAAAGCGATTTTCTCTCCAACTCATGCGATTCCGAACACCTTTGCGTTGTTTTTATCCTCACGTTGGCGCTGCTCGGAATAGGTCATGGTGTTTTTGTTGGAATTGAGGTATGCGAGTTCCTTCTCGGCAT
329138	GAAGTCCGCCTTAAAGCGAAATTGTGAATTGTACGAGCACAGAATGCCTTTTATGAATGGTATCTATCGTACAATTCTTATTCTATTCGGTTCGCATAAATAGGCAAGGGAGAAAAGCAATTTTCTCTCCGACTCATGCGATTCCGAACACCTTTGCGTTGTTTTTATCCTCACGCTGGCGCTGCTCGGAATAGGTCATGGTGTTTTTGTTGGAATTGAGGTATGCAAGCTCCTTCTCGGCAT	313_105																				GAAGTCCGCCTTAAAGCGAAATTGTGAATTGTACGAGCACAGAATGCCTTTTATGAATGGTATCTATCGTACAATTCTTATTCTATTCGGTTCGCATAAATAGGCAAGGGAGAAAAGCAATTTTCTCTCCGACTCATGCGATTCCGAACACCTTTGCGTTGTTTTTATCCTCACGCTGGCGCTGCTCGGAATAGGTCATGGTGTTTTTGTTGGAATTGAGGTATGCAAGCTCCTTCTCGGCAT
329139	GAAGTCTGCCCACTTTCGTGTCGGATGATGTCGCCCACATCAGCCCGTGATGTCGGTTCAATCCGTATCCGCTCCATTACAGAACGGCATTCGCTTTTTCTGTTATCTTATACCTGCACACCATTCGGCTTTCATTGCTGTCAGCTTACCTGTCATTTTTACATGACAGGAGATAATACAGGCTTACCATGTTCCACATAGATAACTAACGGATAGGTTAGGTTCTGTCTCATCCTCCGGCGG	313_106																				GAAGTCTGCCCACTTTCGTGTCGGATGATGTCGCCCACATCAGCCCGTGATGTCGGTTCAATCCGTATCCGCTCCATTACAGAACGGCATTCGCTTTTTCTGTTATCTTATACCTGCACACCATTCGGCTTTCATTGCTGTCAGCTTACCTGTCATTTTTACATGACAGGAGATAATACAGGCTTACCATGTTCCACATAGATAACTAACGGATAGGTTAGGTTCTGTCTCATCCTCCGGCGG
329140	GAAGTGATTTAAACTTATTTCATTCTCTTAAAATTGCATCAAAATGTTAAAGCACAGCATACAAATAGAATTATTCCTTATATTATGGGTGCCCAAACTCATATATAGTGAAAGTCCTATGTACACTGTGCTCGACAAAGATACGATAAAAAATGAGATATTGCCTCATCTTTCGAAGGCAAAACGTGGTTATGTCACTCAAAGTTGCCTAATAGAGGTTGTAAACGCCATCTTGTACAAGTT	313_107	-	IL23	PF16649.8	0.046	12.3	0.0	0.057	12.0	0.0	1.1	1	0	0	1	1	1	0	-	-3	GAAGTGATTTAAACTTATTTCATTCTCTTAAAATTGCATCAAAATGTTAAAGCACAGCATACAAATAGAATTATTCCTTATATTATGGGTGCCCAAACTCATATATAGTGAAAGTCCTATGTACACTGTGCTCGACAAAGATACGATAAAAAATGAGATATTGCCTCATCTTTCGAAGGCAAAACGTGGTTATGTCACTCAAAGTTGCCTAATAGAGGTTGTAAACGCCATCTTGTACAAGTT
329141	GAAGTGATTTAAACTTATTTCATTCTCTTAAAATTGCATCAAAATGTTAAAGCACAGCATACAAATAGAATTATTCCTTATATTATGGGTGCCCAAACTCATATATAGTGAAAGTCCTATGTACACTGTGCTCGACAAAGATACGATAAAAAATGAGATATTGCCTCATCTTTCGAAGGCAAAACGTGGTTATGTCACTCAAAGTTGCCTAATAGAGGTTGTAAACGCCATCTTGTACAAGTT	313_107	-	zf-C2H2_12	PF18658.4	0.0019	16.3	0.2	0.0026	15.9	0.2	1.2	1	0	0	1	1	1	1	-	-1	GAAGTGATTTAAACTTATTTCATTCTCTTAAAATTGCATCAAAATGTTAAAGCACAGCATACAAATAGAATTATTCCTTATATTATGGGTGCCCAAACTCATATATAGTGAAAGTCCTATGTACACTGTGCTCGACAAAGATACGATAAAAAATGAGATATTGCCTCATCTTTCGAAGGCAAAACGTGGTTATGTCACTCAAAGTTGCCTAATAGAGGTTGTAAACGCCATCTTGTACAAGTT
329142	GAAGTGATTTAAACTTATTTCATTCTCTTAAAATCGTATCAAAATGTTAAAGCACAGCGTACAAATTGAATTGTTCCCTATATTATGGTGACCAAACTCATATATAGTGAAAGTCCAATGTACACTATGCTCGACAAAGATACGATAAAAAATGAAATATTGCCTCTGAAAGGTATTCCATCGAACGAACCAACGCTTGGATGGACAGTTTCAGGACGCTACTGAACCGGTTCGATACAACTG	313_108	-	ABC_membrane_3	PF13748.9	0.04	11.8	0.0	0.056	11.3	0.0	1.1	1	0	0	1	1	1	0	-	2	GAAGTGATTTAAACTTATTTCATTCTCTTAAAATCGTATCAAAATGTTAAAGCACAGCGTACAAATTGAATTGTTCCCTATATTATGGTGACCAAACTCATATATAGTGAAAGTCCAATGTACACTATGCTCGACAAAGATACGATAAAAAATGAAATATTGCCTCTGAAAGGTATTCCATCGAACGAACCAACGCTTGGATGGACAGTTTCAGGACGCTACTGAACCGGTTCGATACAACTG
329143	GAAGTGATTTAAACTTATTTCATTCTCTTAAAATCGTATCAAAATGTTAAAGCACAGCGTACAAATTGAATTGTTCCCTATATTATGGTGACCAAACTCATATATAGTGAAAGTCCAATGTACACTATGCTCGACAAAGATACGATAAAAAATGAAATATTGCCTCTGAAAGGTATTCCATCGAACGAACCAACGCTTGGATGGACAGTTTCAGGACGCTACTGAACCGGTTCGATACAACTG	313_108	-	DDE_Tnp_1_2	PF13586.9	0.0083	15.0	0.1	0.01	14.7	0.1	1.2	1	1	0	1	1	1	1	-	3	GAAGTGATTTAAACTTATTTCATTCTCTTAAAATCGTATCAAAATGTTAAAGCACAGCGTACAAATTGAATTGTTCCCTATATTATGGTGACCAAACTCATATATAGTGAAAGTCCAATGTACACTATGCTCGACAAAGATACGATAAAAAATGAAATATTGCCTCTGAAAGGTATTCCATCGAACGAACCAACGCTTGGATGGACAGTTTCAGGACGCTACTGAACCGGTTCGATACAACTG
329144	GAAGTGATTTAAACTTTTTGTTTTCGTGAAATTTTCTTCAATAACAAGACTGCAAATGCCAAGTAATTCCAAGACATCCAACTTGAAACAGTTGTATCGAACCGGTTCAGTAGCGTCCTGAAACTGTCCATCCAAGCGTTGGTTCGTTCGATGGAATACCTTTCAGAGGCAATATTTCATTTTTTATCGTATCTTTGTCGAGCATAGTGTACATTGGACTTTCACTATATATGAGTTTGGTCA	313_109	-	ABC_membrane_3	PF13748.9	0.036	11.9	0.0	0.057	11.3	0.0	1.3	1	1	0	1	1	1	0	-	-1	GAAGTGATTTAAACTTTTTGTTTTCGTGAAATTTTCTTCAATAACAAGACTGCAAATGCCAAGTAATTCCAAGACATCCAACTTGAAACAGTTGTATCGAACCGGTTCAGTAGCGTCCTGAAACTGTCCATCCAAGCGTTGGTTCGTTCGATGGAATACCTTTCAGAGGCAATATTTCATTTTTTATCGTATCTTTGTCGAGCATAGTGTACATTGGACTTTCACTATATATGAGTTTGGTCA
329145	GAAGTGATTTAAACTTTTTGTTTTCGTGAAATTTTCTTCAATAACAAGACTGCAAATGCCAAGTAATTCCAAGACATCCAACTTGAAACAGTTGTATCGAACCGGTTCAGTAGCGTCCTGAAACTGTCCATCCAAGCGTTGGTTCGTTCGATGGAATACCTTTCAGAGGCAATATTTCATTTTTTATCGTATCTTTGTCGAGCATAGTGTACATTGGACTTTCACTATATATGAGTTTGGTCA	313_109	-	DDE_Tnp_1_2	PF13586.9	1.9e-06	26.7	0.1	2.2e-06	26.5	0.1	1.1	1	0	0	1	1	1	1	-	-2	GAAGTGATTTAAACTTTTTGTTTTCGTGAAATTTTCTTCAATAACAAGACTGCAAATGCCAAGTAATTCCAAGACATCCAACTTGAAACAGTTGTATCGAACCGGTTCAGTAGCGTCCTGAAACTGTCCATCCAAGCGTTGGTTCGTTCGATGGAATACCTTTCAGAGGCAATATTTCATTTTTTATCGTATCTTTGTCGAGCATAGTGTACATTGGACTTTCACTATATATGAGTTTGGTCA
329146	GAAGTTACGCGTACAAAAAGGGTTAACATGACTTTTTAACCGGTTCAATCTTTCCGCTGCCATGAAGCCCAAAGGGCGGAGAAACTGAGAAAAAGTAATAGCCCGCCAGCGGAATTAAACAACAATGTATTGCATCTGTTCCTGTTGCATAAACCTTTTCTCTTTCCAGATTAAACCTTTTTATACGGATGTATTCTATCTCCATAGCCTTTGGAGTTATCTCCATAAGCTTTGGAGTTATCT	313_110	-	KduI	PF04962.15	0.049	11.4	0.0	0.055	11.2	0.0	1.1	1	0	0	1	1	1	0	-	-3	GAAGTTACGCGTACAAAAAGGGTTAACATGACTTTTTAACCGGTTCAATCTTTCCGCTGCCATGAAGCCCAAAGGGCGGAGAAACTGAGAAAAAGTAATAGCCCGCCAGCGGAATTAAACAACAATGTATTGCATCTGTTCCTGTTGCATAAACCTTTTCTCTTTCCAGATTAAACCTTTTTATACGGATGTATTCTATCTCCATAGCCTTTGGAGTTATCTCCATAAGCTTTGGAGTTATCT
329147	GAAGTTACGCGTACAAAAAGGGTTAACATGACTTTTTAACCGGTTCAATCTTTCCGCTGCCATGAAGCCCAAAGGGCGGAGAAACTGAGAAAAAGTAATAGCCCGCCAGCGGAATTAAACAACAATGTATTGCATCTGTTCCTGTTGCATAAACCTTTTCTCTTTCCAGATTAAACCTTTTTATACGGATGTATTCTATCTCCATAGCCTTTGGAGTTATCTCCCAAGGCTATGGAGTTAACT	313_111																				GAAGTTACGCGTACAAAAAGGGTTAACATGACTTTTTAACCGGTTCAATCTTTCCGCTGCCATGAAGCCCAAAGGGCGGAGAAACTGAGAAAAAGTAATAGCCCGCCAGCGGAATTAAACAACAATGTATTGCATCTGTTCCTGTTGCATAAACCTTTTCTCTTTCCAGATTAAACCTTTTTATACGGATGTATTCTATCTCCATAGCCTTTGGAGTTATCTCCCAAGGCTATGGAGTTAACT
329148	GAAGTTACGCGTACAAAAAGGGTTAACATGACTTTTTAACCGGTTCAATCTTTCCGCTGCCATGAAGCCCAAAGGGCGGAGAAACTGAGAAAAAGTAATAGCCCGCCAGCGGAATTAAACAACAATGTATTGCATCTGTTCCTGTTGCATAAACCTTTTCTCTTTCCAGATTAAACCTTTTTATACGGATGTATTCTATCTCCATAGCCTGTGGAGTTATCTCCCAAGGCTATGGAGTTAACT	313_112																				GAAGTTACGCGTACAAAAAGGGTTAACATGACTTTTTAACCGGTTCAATCTTTCCGCTGCCATGAAGCCCAAAGGGCGGAGAAACTGAGAAAAAGTAATAGCCCGCCAGCGGAATTAAACAACAATGTATTGCATCTGTTCCTGTTGCATAAACCTTTTCTCTTTCCAGATTAAACCTTTTTATACGGATGTATTCTATCTCCATAGCCTGTGGAGTTATCTCCCAAGGCTATGGAGTTAACT
329149	GAAGTTCTACCATTGAACTACACCCGCAAGTATGGTGCCCGAAACCGGACTCGAACCGGTACAGCTGTTACACCGGCAGATTTTGAGTCTGCTGCGTCTACCAATTTCGCCATTCGGGCTTGTGTGCCTTATCATTATAACAAGACCTTTATTATAAAACAAGCAAAAAATAAAAAAAGAGTATTCCCTACTCTAATTTATCTTTAAAATCATTCCATTTTTCTTCTGTGAAATTTTTTACAC	313_113																				GAAGTTCTACCATTGAACTACACCCGCAAGTATGGTGCCCGAAACCGGACTCGAACCGGTACAGCTGTTACACCGGCAGATTTTGAGTCTGCTGCGTCTACCAATTTCGCCATTCGGGCTTGTGTGCCTTATCATTATAACAAGACCTTTATTATAAAACAAGCAAAAAATAAAAAAAGAGTATTCCCTACTCTAATTTATCTTTAAAATCATTCCATTTTTCTTCTGTGAAATTTTTTACAC
329150	GAAGTTGTTTATCCAAAATGAAATGGAATAACCATATCAAGTAAAACTGCAAGAACTATACTAATCGTTCCCATTAGCGCAGAACTCCTCAATGTGTCTCTCCTCAAAACAATAAGTCCAATAATAAAGACTATCACTTCCAAAACAGATTTTGCATTAAAATACCAGCATCCATATACAAAGCACATATTGAACAATACTGCCAAAATCAGCGCTGATAGTATAAATGCCAGTTTGCTTTTC	313_114	-	NodA	PF02474.18	0.0072	14.4	0.1	0.0084	14.2	0.1	1.1	1	0	0	1	1	1	1	-	-2	GAAGTTGTTTATCCAAAATGAAATGGAATAACCATATCAAGTAAAACTGCAAGAACTATACTAATCGTTCCCATTAGCGCAGAACTCCTCAATGTGTCTCTCCTCAAAACAATAAGTCCAATAATAAAGACTATCACTTCCAAAACAGATTTTGCATTAAAATACCAGCATCCATATACAAAGCACATATTGAACAATACTGCCAAAATCAGCGCTGATAGTATAAATGCCAGTTTGCTTTTC
329151	GAAGTTGTTTATCCAAAATGAAATGGAATAACCATATCAAGTAAAACTGCAAGAACTATACTAATCGTTCCCATTAGCGCAGAACTCCTCAATGTGTCTCTCCTCAAAACAATAAGTCCAATAATAAAGACTATCACTTCCAAAACAGATTTTGCATTAAAATACCAGCATCCATATACAAAGCACATATTGAACAATACTGCCAAAATCAGCGCTGATAGTATAAATGCCAGTTTGCTTTTC	313_114	-	SirB	PF04247.15	0.01	14.3	5.6	0.013	14.1	5.6	1.1	1	0	0	1	1	1	0	-	-2	GAAGTTGTTTATCCAAAATGAAATGGAATAACCATATCAAGTAAAACTGCAAGAACTATACTAATCGTTCCCATTAGCGCAGAACTCCTCAATGTGTCTCTCCTCAAAACAATAAGTCCAATAATAAAGACTATCACTTCCAAAACAGATTTTGCATTAAAATACCAGCATCCATATACAAAGCACATATTGAACAATACTGCCAAAATCAGCGCTGATAGTATAAATGCCAGTTTGCTTTTC
329152	GAAGTTGTTTATCCAAAATGAAATGGAATAACCATATCAAGTAAAACTGCAAGAACTATACTAATCGTTCCCATTAGCGCAGAACTCCTCAATGTGTCTCTCCTCAAAACAATAAGTCCAATAATAAAGACTATCACTTCCAAAACAGATTTTGCATTAAAATACCAGCATCCATATACAAAGCACATATTGAACAATACTGCCAAAATCAGCGCCGATAGTATAAGTGCCAGTTTGCTTTTC	313_115	-	NodA	PF02474.18	0.0072	14.4	0.1	0.0084	14.2	0.1	1.1	1	0	0	1	1	1	1	-	-2	GAAGTTGTTTATCCAAAATGAAATGGAATAACCATATCAAGTAAAACTGCAAGAACTATACTAATCGTTCCCATTAGCGCAGAACTCCTCAATGTGTCTCTCCTCAAAACAATAAGTCCAATAATAAAGACTATCACTTCCAAAACAGATTTTGCATTAAAATACCAGCATCCATATACAAAGCACATATTGAACAATACTGCCAAAATCAGCGCCGATAGTATAAGTGCCAGTTTGCTTTTC
329153	GAAGTTGTTTATCCAAAATGAAATGGAATAACCATATCAAGTAAAACTGCAAGAACTATACTAATCGTTCCCATTAGCGCAGAACTCCTCAATGTGTCTCTCCTCAAAACAATAAGTCCAATAATAAAGACTATCACTTCCAAAACAGATTTTGCATTAAAATACCAGCATCCATATACAAAGCACATATTGAACAATACTGCCAAAATCAGCGCCGATAGTATAAGTGCCAGTTTGCTTTTC	313_115	-	SirB	PF04247.15	0.0034	15.9	5.8	0.0042	15.6	5.8	1.1	1	0	0	1	1	1	1	-	-2	GAAGTTGTTTATCCAAAATGAAATGGAATAACCATATCAAGTAAAACTGCAAGAACTATACTAATCGTTCCCATTAGCGCAGAACTCCTCAATGTGTCTCTCCTCAAAACAATAAGTCCAATAATAAAGACTATCACTTCCAAAACAGATTTTGCATTAAAATACCAGCATCCATATACAAAGCACATATTGAACAATACTGCCAAAATCAGCGCCGATAGTATAAGTGCCAGTTTGCTTTTC
329154	GAAGTTGTTTATCCAAAATGAAATGGAATAACCATATCAAGTAAAACTGCAAGAACTATACTAATCGTTCCCATTAGCGCAGAACTCCTCAATGTGTCTCTCCTCAAAACAATAAGTCCAATAATAAAGACTATCACTTCCAAAACAGATTTTGCATTAAAATACCAGCATCCATATACAAAGCACATATTGAACAATACTGCCAAAATCAGTGCTGATAGTATAAATGCCAGTTTGCTTTTC	313_116	-	NodA	PF02474.18	0.0072	14.4	0.1	0.0084	14.2	0.1	1.1	1	0	0	1	1	1	1	-	-2	GAAGTTGTTTATCCAAAATGAAATGGAATAACCATATCAAGTAAAACTGCAAGAACTATACTAATCGTTCCCATTAGCGCAGAACTCCTCAATGTGTCTCTCCTCAAAACAATAAGTCCAATAATAAAGACTATCACTTCCAAAACAGATTTTGCATTAAAATACCAGCATCCATATACAAAGCACATATTGAACAATACTGCCAAAATCAGTGCTGATAGTATAAATGCCAGTTTGCTTTTC
329155	GAAGTTGTTTATCCAAAATGAAATGGAATAACCATATCAAGTAAAACTGCAAGAACTATACTAATCGTTCCCATTAGCGCAGAACTCCTCAATGTGTCTCTCCTCAAAACAATAAGTCCAATAATAAAGACTATCACTTCCAAAACAGATTTTGCATTAAAATACCAGCATCCATATACAAAGCACATATTGAACAATACTGCCAAAATCAGTGCTGATAGTATAAATGCCAGTTTGCTTTTC	313_116	-	SirB	PF04247.15	0.01	14.3	5.6	0.013	14.1	5.6	1.1	1	0	0	1	1	1	0	-	-2	GAAGTTGTTTATCCAAAATGAAATGGAATAACCATATCAAGTAAAACTGCAAGAACTATACTAATCGTTCCCATTAGCGCAGAACTCCTCAATGTGTCTCTCCTCAAAACAATAAGTCCAATAATAAAGACTATCACTTCCAAAACAGATTTTGCATTAAAATACCAGCATCCATATACAAAGCACATATTGAACAATACTGCCAAAATCAGTGCTGATAGTATAAATGCCAGTTTGCTTTTC
329156	GAAGTTGTTTATCCAAAATGAAATGGAATAACCATATCAAGTAAAACTGCAAGAACTATACTAATCGTTCCCATTAGCGCAGAACTCCTCAATGTGTCTCTCCTCAAAACAATAAGTCCAATAATAAAGACTATCACTTCCAAAACAGATTTTGCATTAAAATACCAGCATCCATATACAAAGCACATATTGAACAATACTGCTAAAATCAGCGCCGATAGTATAAGTGCCAGTTTGCTTTTC	313_117	-	NodA	PF02474.18	0.0072	14.4	0.1	0.0084	14.2	0.1	1.1	1	0	0	1	1	1	1	-	-2	GAAGTTGTTTATCCAAAATGAAATGGAATAACCATATCAAGTAAAACTGCAAGAACTATACTAATCGTTCCCATTAGCGCAGAACTCCTCAATGTGTCTCTCCTCAAAACAATAAGTCCAATAATAAAGACTATCACTTCCAAAACAGATTTTGCATTAAAATACCAGCATCCATATACAAAGCACATATTGAACAATACTGCTAAAATCAGCGCCGATAGTATAAGTGCCAGTTTGCTTTTC
329157	GAAGTTGTTTATCCAAAATGAAATGGAATAACCATATCAAGTAAAACTGCAAGAACTATACTAATCGTTCCCATTAGCGCAGAACTCCTCAATGTGTCTCTCCTCAAAACAATAAGTCCAATAATAAAGACTATCACTTCCAAAACAGATTTTGCATTAAAATACCAGCATCCATATACAAAGCACATATTGAACAATACTGCTAAAATCAGCGCCGATAGTATAAGTGCCAGTTTGCTTTTC	313_117	-	SirB	PF04247.15	0.0034	15.9	5.8	0.0042	15.6	5.8	1.1	1	0	0	1	1	1	1	-	-2	GAAGTTGTTTATCCAAAATGAAATGGAATAACCATATCAAGTAAAACTGCAAGAACTATACTAATCGTTCCCATTAGCGCAGAACTCCTCAATGTGTCTCTCCTCAAAACAATAAGTCCAATAATAAAGACTATCACTTCCAAAACAGATTTTGCATTAAAATACCAGCATCCATATACAAAGCACATATTGAACAATACTGCTAAAATCAGCGCCGATAGTATAAGTGCCAGTTTGCTTTTC
329158	GAAGTTGTTTATCCAAAATGAAATGGAATAACCATATCAAGTAAAACTGCAAGAACTATACTAATCGTTCCCATTAGCGCAGAACTCCTCAATGTGTCTCTCCTCAAAACAATAAGTCCAATAATAAAGACTATCACTTCCAAAACAGATTTTGCATTAAAATACCAGCATCCATATACAAAGCACATATTGAACAATACTGCCAAAATCAGCGCCGATAGTATAAGTGCCAATTTGCTTTTC	313_118	-	NodA	PF02474.18	0.0072	14.4	0.1	0.0084	14.2	0.1	1.1	1	0	0	1	1	1	1	-	-2	GAAGTTGTTTATCCAAAATGAAATGGAATAACCATATCAAGTAAAACTGCAAGAACTATACTAATCGTTCCCATTAGCGCAGAACTCCTCAATGTGTCTCTCCTCAAAACAATAAGTCCAATAATAAAGACTATCACTTCCAAAACAGATTTTGCATTAAAATACCAGCATCCATATACAAAGCACATATTGAACAATACTGCCAAAATCAGCGCCGATAGTATAAGTGCCAATTTGCTTTTC
329159	GAAGTTGTTTATCCAAAATGAAATGGAATAACCATATCAAGTAAAACTGCAAGAACTATACTAATCGTTCCCATTAGCGCAGAACTCCTCAATGTGTCTCTCCTCAAAACAATAAGTCCAATAATAAAGACTATCACTTCCAAAACAGATTTTGCATTAAAATACCAGCATCCATATACAAAGCACATATTGAACAATACTGCCAAAATCAGCGCCGATAGTATAAGTGCCAATTTGCTTTTC	313_118	-	SirB	PF04247.15	0.0034	15.9	5.8	0.0042	15.6	5.8	1.1	1	0	0	1	1	1	1	-	-2	GAAGTTGTTTATCCAAAATGAAATGGAATAACCATATCAAGTAAAACTGCAAGAACTATACTAATCGTTCCCATTAGCGCAGAACTCCTCAATGTGTCTCTCCTCAAAACAATAAGTCCAATAATAAAGACTATCACTTCCAAAACAGATTTTGCATTAAAATACCAGCATCCATATACAAAGCACATATTGAACAATACTGCCAAAATCAGCGCCGATAGTATAAGTGCCAATTTGCTTTTC
329160	GAAGTTGTTTATCCAAAATGAAATGGAATAACCATATCAAGTAAAACTGCAAGAACTATACTAATCGTTCCCATTAGCGCAGAACTCCTCAATGTGTCTCTCCTCAAAACAATAAGTCCAATAATAAAGACTATCACTTCCAAAACAGATTTTGCATTAAAATACCAGCATCCATATACAAAACACATATTGAACAATACTGCCAAAATCAGTGCTGATAGTATAAATGCCAGTTTGCTTTTC	313_119	-	NodA	PF02474.18	0.0072	14.4	0.1	0.0084	14.2	0.1	1.1	1	0	0	1	1	1	1	-	-2	GAAGTTGTTTATCCAAAATGAAATGGAATAACCATATCAAGTAAAACTGCAAGAACTATACTAATCGTTCCCATTAGCGCAGAACTCCTCAATGTGTCTCTCCTCAAAACAATAAGTCCAATAATAAAGACTATCACTTCCAAAACAGATTTTGCATTAAAATACCAGCATCCATATACAAAACACATATTGAACAATACTGCCAAAATCAGTGCTGATAGTATAAATGCCAGTTTGCTTTTC
329161	GAAGTTGTTTATCCAAAATGAAATGGAATAACCATATCAAGTAAAACTGCAAGAACTATACTAATCGTTCCCATTAGCGCAGAACTCCTCAATGTGTCTCTCCTCAAAACAATAAGTCCAATAATAAAGACTATCACTTCCAAAACAGATTTTGCATTAAAATACCAGCATCCATATACAAAACACATATTGAACAATACTGCCAAAATCAGTGCTGATAGTATAAATGCCAGTTTGCTTTTC	313_119	-	SirB	PF04247.15	0.01	14.3	5.6	0.013	14.1	5.6	1.1	1	0	0	1	1	1	0	-	-2	GAAGTTGTTTATCCAAAATGAAATGGAATAACCATATCAAGTAAAACTGCAAGAACTATACTAATCGTTCCCATTAGCGCAGAACTCCTCAATGTGTCTCTCCTCAAAACAATAAGTCCAATAATAAAGACTATCACTTCCAAAACAGATTTTGCATTAAAATACCAGCATCCATATACAAAACACATATTGAACAATACTGCCAAAATCAGTGCTGATAGTATAAATGCCAGTTTGCTTTTC
329162	GAAGTTTCAGAAGCCTGTCAGATCAATGACCTAGACCACCGGTCGAAAGCGCCAAAACGTCCATCCTCGGTTTCAGAAGCCTGTCAGATCAATGACCTAGACCACGTTCCTGGTGTGACGGTGGGTTTTTCCACGGTTTCAGAAGCCTGTCAGATCAATGACCTAGACCACAAACCCGCTTCGACTGTCCCAACCACATAGGTTTCAGAAGCCTGTCAGATCAATGACCTAGACCACCACATC	313_120	-	VD10_N	PF08476.13	0.0061	14.7	0.1	21	3.3	0.0	3.8	4	0	0	4	4	4	3	-	-1	GAAGTTTCAGAAGCCTGTCAGATCAATGACCTAGACCACCGGTCGAAAGCGCCAAAACGTCCATCCTCGGTTTCAGAAGCCTGTCAGATCAATGACCTAGACCACGTTCCTGGTGTGACGGTGGGTTTTTCCACGGTTTCAGAAGCCTGTCAGATCAATGACCTAGACCACAAACCCGCTTCGACTGTCCCAACCACATAGGTTTCAGAAGCCTGTCAGATCAATGACCTAGACCACCACATC
329163	GAATAAATCATTTTAAAACTCCTTTCAACTATGTAAGTTTGCTTATCGTAAGGTTTGTTATCTCTTTAACATCCATACTTGTATTTATTTTCTCATATATTTCGACATTCGTCAATTGATTTTTCTCTACATTTTTATATGGAATTTTCTCTTTTTTTGGCACAATTTGCAAAAGGTTCTTCTCTGGGAAATACCATTCCCGAAGAAGAACCTTCTCATATCTCTTTCGACCTGTTTTCTTTC	313_121	-	X8	PF07983.16	0.007	15.5	0.6	0.0096	15.1	0.6	1.3	1	0	0	1	1	1	1	-	-2	GAATAAATCATTTTAAAACTCCTTTCAACTATGTAAGTTTGCTTATCGTAAGGTTTGTTATCTCTTTAACATCCATACTTGTATTTATTTTCTCATATATTTCGACATTCGTCAATTGATTTTTCTCTACATTTTTATATGGAATTTTCTCTTTTTTTGGCACAATTTGCAAAAGGTTCTTCTCTGGGAAATACCATTCCCGAAGAAGAACCTTCTCATATCTCTTTCGACCTGTTTTCTTTC
329164	GAATAAATCATTTTAAAACTCCTTTCAACTATGTGTGTTTTATAAATAGTGTTTGTTATAAGTTTAACACCATATCCTTTTTTATTCTCTCATAAATAACATTTTTCGTCAATTGGCACTACGCTACATTTTTAAATTGTTTGGACCGCTTTTTATAGTCATTCTACTAAAGAATTTCCATTGCCATAGGCACATAACATTTTCCATGTATCATCTGCATCTCATCGATTGGTTTCATGCCCA	313_122	-	P63C	PF10546.12	0.015	14.2	0.1	0.017	14.1	0.1	1.1	1	0	0	1	1	1	0	-	-3	GAATAAATCATTTTAAAACTCCTTTCAACTATGTGTGTTTTATAAATAGTGTTTGTTATAAGTTTAACACCATATCCTTTTTTATTCTCTCATAAATAACATTTTTCGTCAATTGGCACTACGCTACATTTTTAAATTGTTTGGACCGCTTTTTATAGTCATTCTACTAAAGAATTTCCATTGCCATAGGCACATAACATTTTCCATGTATCATCTGCATCTCATCGATTGGTTTCATGCCCA
329165	GAATAAATCATTTTAAAACTCCTTTCAACTATGTGTGTTTTATAAATAGTGTTTGTTATAAGTTTAACACCATATCCTTTTTTATTCTCTCATAAATAACATTTTTCGTCAATTGGCACTACGCTACATTTTTAAATTGTTTGGACCGCTTTTTATAGTCATTCTACTAAAGAATTTCCATTGCCATAGGCACATAACATTTTCCATCTATCATCTGCATCTCATCGATTGGTTTCATGCCCA	313_123	-	P63C	PF10546.12	0.016	14.2	0.1	0.018	14.0	0.1	1.1	1	0	0	1	1	1	0	-	-3	GAATAAATCATTTTAAAACTCCTTTCAACTATGTGTGTTTTATAAATAGTGTTTGTTATAAGTTTAACACCATATCCTTTTTTATTCTCTCATAAATAACATTTTTCGTCAATTGGCACTACGCTACATTTTTAAATTGTTTGGACCGCTTTTTATAGTCATTCTACTAAAGAATTTCCATTGCCATAGGCACATAACATTTTCCATCTATCATCTGCATCTCATCGATTGGTTTCATGCCCA
329166	GAATAAATCATTTTAAAACTCCTTTCAACTATGTGTGTTTTATAAATAGTGTTTGTTATAAGTTTAACACCATATCCTTTTTTATTCTCTCATAAATAACATTTTTCGTCAATTGGCACTACGCTACATTTTTAAATTGTTTGGACCGCTTTTTATAGTCATTCTACTTAAGAATTTCCATTGCCATAGGCACATAACATTTTCCATGTATCATCTGCATCTCATCGATTGGTTTCATGCCCA	313_124	-	P63C	PF10546.12	0.0097	14.9	0.1	0.011	14.7	0.1	1.1	1	0	0	1	1	1	1	-	-3	GAATAAATCATTTTAAAACTCCTTTCAACTATGTGTGTTTTATAAATAGTGTTTGTTATAAGTTTAACACCATATCCTTTTTTATTCTCTCATAAATAACATTTTTCGTCAATTGGCACTACGCTACATTTTTAAATTGTTTGGACCGCTTTTTATAGTCATTCTACTTAAGAATTTCCATTGCCATAGGCACATAACATTTTCCATGTATCATCTGCATCTCATCGATTGGTTTCATGCCCA
329167	GAATAAATCATTTTAAAACTCCTTTCAACATGTGCATGATTTTCTGACGCATGGTATATGTTACTTATTTAACACCAGGCGTAGTTATTTTCTCATAATTTACAGGATTCGTCAACTATTTTACCAAATCCCAAAACGTGCTGTCAGTCTTGCTGTCCTTCAGGTCATTAAGCTGGAATGGTGCTGTCACCCAGCCGTAATCTGGTGCATTTTCATCTTCTTTGTCATAATGGAATGATAATC	313_125	-	OAM_alpha	PF16552.8	0.013	13.8	0.0	0.014	13.7	0.0	1.2	1	0	0	1	1	1	0	-	-3	GAATAAATCATTTTAAAACTCCTTTCAACATGTGCATGATTTTCTGACGCATGGTATATGTTACTTATTTAACACCAGGCGTAGTTATTTTCTCATAATTTACAGGATTCGTCAACTATTTTACCAAATCCCAAAACGTGCTGTCAGTCTTGCTGTCCTTCAGGTCATTAAGCTGGAATGGTGCTGTCACCCAGCCGTAATCTGGTGCATTTTCATCTTCTTTGTCATAATGGAATGATAATC
329168	GAATAAGGGGATTGCCCAGAAGGCTATGTTTTTCATTAGAATGAATATATCCAAAAGAGGATACTTTCTTACTCGATTATATAAAAATTACATTTACTTATTCCTACCTCATGGAGAATTTTTCTCTGATTAACTCTCATAATCTTCTGGAGAAGCCCCTTCTCTTCCAAACACAAATCACTAATTTATTCTTTTTTCCAAAACTATCCAGCCGCTGAAACAAAATTTCCTGCTGAATTGTAA	313_126	-	DUF4046	PF13255.9	0.022	13.8	0.0	0.038	13.0	0.0	1.4	1	1	0	1	1	1	0	-	-3	GAATAAGGGGATTGCCCAGAAGGCTATGTTTTTCATTAGAATGAATATATCCAAAAGAGGATACTTTCTTACTCGATTATATAAAAATTACATTTACTTATTCCTACCTCATGGAGAATTTTTCTCTGATTAACTCTCATAATCTTCTGGAGAAGCCCCTTCTCTTCCAAACACAAATCACTAATTTATTCTTTTTTCCAAAACTATCCAGCCGCTGAAACAAAATTTCCTGCTGAATTGTAA
329169	GAATAAGGGGATTGCCCAGAAGGCTATGTTTTTCATTAGAATGAATATATCCAAAAGAGGATACTTTCTTACTCGATTATATAAAAATTACATTTACTTATTCCTACCTCATGGAGAATTTTTCTCTGATTAACTCTCATAATCTTCTGGAGAAGCCCCTTCTCTTCCAAACACAAATCACTAATTTATTCTTTTTTCCAAAACTATCCAGCCGCTGAAACAAAATTTCCTGCTGAATTGTAA	313_126	-	DUF5928	PF19350.2	0.012	13.4	0.0	0.013	13.2	0.0	1.0	1	0	0	1	1	1	0	-	-3	GAATAAGGGGATTGCCCAGAAGGCTATGTTTTTCATTAGAATGAATATATCCAAAAGAGGATACTTTCTTACTCGATTATATAAAAATTACATTTACTTATTCCTACCTCATGGAGAATTTTTCTCTGATTAACTCTCATAATCTTCTGGAGAAGCCCCTTCTCTTCCAAACACAAATCACTAATTTATTCTTTTTTCCAAAACTATCCAGCCGCTGAAACAAAATTTCCTGCTGAATTGTAA
329170	GAATACAGCGCACTTTTCAATTAGTATCTACAAACCGTTGTCAACCGGTGTTAACGGAGTGCACGATATGACAAAAAATAAGCCCCGTAATTTCTCTGCGGTAGAAATACGTGGCAAAATTATCATCAAAAATGCATATCACAAAATAGCGACTGCGAAGTGTTAAAATTTGAGCAACACTGATTATCAGGAGTTTAGTTCGTGTTGTTTGTTTTTGTTTGTGGTTGTTTGTAAGTATCTAAT	313_127	-	DUF5383	PF17355.5	0.042	12.7	0.1	0.053	12.4	0.1	1.1	1	0	0	1	1	1	0	-	-1	GAATACAGCGCACTTTTCAATTAGTATCTACAAACCGTTGTCAACCGGTGTTAACGGAGTGCACGATATGACAAAAAATAAGCCCCGTAATTTCTCTGCGGTAGAAATACGTGGCAAAATTATCATCAAAAATGCATATCACAAAATAGCGACTGCGAAGTGTTAAAATTTGAGCAACACTGATTATCAGGAGTTTAGTTCGTGTTGTTTGTTTTTGTTTGTGGTTGTTTGTAAGTATCTAAT
329171	GAATACAGCGCACTTTTCAATTAGTATCTACAAACCGTTGTCAACCGGTGTTAACGGAGTGCACGATATGACAAAAAATAAGCCCCGTAATTTCTCTGCGGTAGAAATACGTGGCAAAATTATCATCAAAAATGCATATCACAAAATAGCGACTGCGAAGTGTTAAAATTTGAGCAACACTGATTATCAGGAGTTTAGTTCGGGTTGTTTGTTTTTGTTTGTGGTTGTTTGTAAGTATCTAAT	313_128	-	YcbB	PF08664.13	0.041	12.4	0.0	0.042	12.4	0.0	1.0	1	0	0	1	1	1	0	-	2	GAATACAGCGCACTTTTCAATTAGTATCTACAAACCGTTGTCAACCGGTGTTAACGGAGTGCACGATATGACAAAAAATAAGCCCCGTAATTTCTCTGCGGTAGAAATACGTGGCAAAATTATCATCAAAAATGCATATCACAAAATAGCGACTGCGAAGTGTTAAAATTTGAGCAACACTGATTATCAGGAGTTTAGTTCGGGTTGTTTGTTTTTGTTTGTGGTTGTTTGTAAGTATCTAAT
329172	GAATACAGCGCACTTTTCAATTAGTATCTACAAACCGTTGTCAACCGGTGTTAACGGAGTGCACGATATGACAAAAAATAAGCCCCGTAATTTCTCTGCGGTAGAAATACGTGGCAAAATTATCATCAAAAATGCATATCACAAAATAGCGACTGCGAAGTGTTAAAATTTGAGCAACACTGATTATCAGGAGTTTAGTTCGGGTTGTTTGTTTTTGTGTGTGGTTGTTTGTAAGTATCTAAT	313_129																				GAATACAGCGCACTTTTCAATTAGTATCTACAAACCGTTGTCAACCGGTGTTAACGGAGTGCACGATATGACAAAAAATAAGCCCCGTAATTTCTCTGCGGTAGAAATACGTGGCAAAATTATCATCAAAAATGCATATCACAAAATAGCGACTGCGAAGTGTTAAAATTTGAGCAACACTGATTATCAGGAGTTTAGTTCGGGTTGTTTGTTTTTGTGTGTGGTTGTTTGTAAGTATCTAAT
329173	GAATACAGCGCACTTTTCAATTAGTATCTACAAACCGTTGTCAACCGGTGTTAACGGAGTGCACGATATGACAAAAAATAAGCCCCGTAATTTCTCTGCGGTAGAAATACGTGGCAAAATTATCATCAAAAATGCATATCACAAAATAGCGACTGCGAAGTGTTAAAATTTGAGCAACACTGATTATCAGGAGTTTAGTTCGTGGTGTTTGTTTTTGTGTGTGGTTGTTTGTAAGTATCTAAT	313_130																				GAATACAGCGCACTTTTCAATTAGTATCTACAAACCGTTGTCAACCGGTGTTAACGGAGTGCACGATATGACAAAAAATAAGCCCCGTAATTTCTCTGCGGTAGAAATACGTGGCAAAATTATCATCAAAAATGCATATCACAAAATAGCGACTGCGAAGTGTTAAAATTTGAGCAACACTGATTATCAGGAGTTTAGTTCGTGGTGTTTGTTTTTGTGTGTGGTTGTTTGTAAGTATCTAAT
329174	GAATACAGCGCACTTTTCAATTAGTATCTACAAACCGTTGTCAACCGGTGTTAACGGAGTGCACGATATGACAAAAAATAAGCCCCGTAATTTCTCTGCGGTAGAAATACGTGGCAAAATTATCATCAAAAATGCATATCACAAAATAGCGACTGCGAAGTGTTAAAATTTGAGCAACACTGATTATCAGGAGTTTAGTTCGTGTTGTGTGTTTTTGTGTGTGGTTGTTTGTAAGTATCTAAT	313_131	-	DUF5383	PF17355.5	0.044	12.6	0.1	0.055	12.3	0.1	1.1	1	0	0	1	1	1	0	-	-1	GAATACAGCGCACTTTTCAATTAGTATCTACAAACCGTTGTCAACCGGTGTTAACGGAGTGCACGATATGACAAAAAATAAGCCCCGTAATTTCTCTGCGGTAGAAATACGTGGCAAAATTATCATCAAAAATGCATATCACAAAATAGCGACTGCGAAGTGTTAAAATTTGAGCAACACTGATTATCAGGAGTTTAGTTCGTGTTGTGTGTTTTTGTGTGTGGTTGTTTGTAAGTATCTAAT
329175	GAATATTGGCGCACTTTTCAATTAGTATCTACAATTATAAGGGAATAACCGGATTTTAAATCAAAATATATATTTGCAAACGGATGTCTTATCTAACATAAGGCGTCCGTTTTTTATTCACACACAAAAACCTAATTAACCTAAATGAGAAACAACTACATTAGCCGAAGGGTGTTGGATGAACTATCCAAAGAATACAGCATCTTCTTCAAAGAGGAAGAGATCCTATACATCGAAAGATAC	313_132																				GAATATTGGCGCACTTTTCAATTAGTATCTACAATTATAAGGGAATAACCGGATTTTAAATCAAAATATATATTTGCAAACGGATGTCTTATCTAACATAAGGCGTCCGTTTTTTATTCACACACAAAAACCTAATTAACCTAAATGAGAAACAACTACATTAGCCGAAGGGTGTTGGATGAACTATCCAAAGAATACAGCATCTTCTTCAAAGAGGAAGAGATCCTATACATCGAAAGATAC
329176	GAATATTGGCGCACTTTTCAATTAGTATCTACAGCCTTAATGCAAGCAAATGTTCTATGAATATAAAATTAACTTCAAACAAATGTAGGCGTAAACTCGATACCCAACGCACGCGCAATGCGGAAAAAACTTGATAACTGGATATCTACTTCCCCTTTTTCCACACGGGCGATATAACTTTGCTCCTTACCAATTTTCTGCGCCAACTGCTTCTGGGTCAATTTTAGCTCCTTGCGGCGTTCA	313_133	-	HTH_19	PF12844.10	1.7e-09	36.0	0.1	2.1e-09	35.8	0.1	1.1	1	0	0	1	1	1	1	-	-2	GAATATTGGCGCACTTTTCAATTAGTATCTACAGCCTTAATGCAAGCAAATGTTCTATGAATATAAAATTAACTTCAAACAAATGTAGGCGTAAACTCGATACCCAACGCACGCGCAATGCGGAAAAAACTTGATAACTGGATATCTACTTCCCCTTTTTCCACACGGGCGATATAACTTTGCTCCTTACCAATTTTCTGCGCCAACTGCTTCTGGGTCAATTTTAGCTCCTTGCGGCGTTCA
329177	GAATATTGGCGCACTTTTCAATTAGTATCTACAGCCTTAATGCAAGCAAATGTTCTATGAATATAAAATTAACTTCAAACAAATGTAGGCGTAAACTCGATACCCAACGCACGCGCAATGCGGAAAAAACTTGATAACTGGATATCTACTTCCCCTTTTTCCACACGGGCGATATAACTTTGCTCCTTACCAATTTTCTGCGCCAACTGCTTCTGGGTCAATTTTAGCTCCTTGCGGCGTTCA	313_133	-	HTH_3	PF01381.25	4.3e-14	50.8	0.3	5.1e-14	50.6	0.3	1.1	1	0	0	1	1	1	1	-	-2	GAATATTGGCGCACTTTTCAATTAGTATCTACAGCCTTAATGCAAGCAAATGTTCTATGAATATAAAATTAACTTCAAACAAATGTAGGCGTAAACTCGATACCCAACGCACGCGCAATGCGGAAAAAACTTGATAACTGGATATCTACTTCCCCTTTTTCCACACGGGCGATATAACTTTGCTCCTTACCAATTTTCTGCGCCAACTGCTTCTGGGTCAATTTTAGCTCCTTGCGGCGTTCA
329178	GAATATTGGCGCACTTTTCAATTAGTATCTACAGCCTTAATGCAAGCAAATGTTCTATGAATATAAAATTAACTTCAAACAAATGTAGGCGTAAACTCGATACCCAACGCACGCGCAATGCGGAAAAAACTTGATAACTGGATATCTACTTCCCCTTTTTCCACACGGGCGATATAACTTTGCTCCTTACCAATTTTCTGCGCCAACTGCTTCTGGGTCAATTTTAGCTCCTTGCGGCGTTCA	313_133	-	HTH_31	PF13560.9	2.8e-07	29.3	0.0	3.5e-07	28.9	0.0	1.1	1	0	0	1	1	1	1	-	-2	GAATATTGGCGCACTTTTCAATTAGTATCTACAGCCTTAATGCAAGCAAATGTTCTATGAATATAAAATTAACTTCAAACAAATGTAGGCGTAAACTCGATACCCAACGCACGCGCAATGCGGAAAAAACTTGATAACTGGATATCTACTTCCCCTTTTTCCACACGGGCGATATAACTTTGCTCCTTACCAATTTTCTGCGCCAACTGCTTCTGGGTCAATTTTAGCTCCTTGCGGCGTTCA
329179	GAATATTGGCGCACTTTTCAATTAGTATCTACAGCCTTAATGCAAGCAAATGTTCTATGAATATAAAATTAACTTCAAACAAATGTAGGCGTAAACTCGATACCCAACGCACGCGCAATGCGGAAAAAACTTGATAACTGGATATCTACTTCCCCTTTTTCCACACGGGCGATATAACTTTGCTCCTTACCAATTTTCTGCGCCAACTGCTTCTGGGTCAATTTTAGCTCCTTGCGGCGTTCA	313_133	-	HTH_37	PF13744.9	0.00012	20.4	0.1	0.00019	19.8	0.1	1.3	1	0	0	1	1	1	1	-	-2	GAATATTGGCGCACTTTTCAATTAGTATCTACAGCCTTAATGCAAGCAAATGTTCTATGAATATAAAATTAACTTCAAACAAATGTAGGCGTAAACTCGATACCCAACGCACGCGCAATGCGGAAAAAACTTGATAACTGGATATCTACTTCCCCTTTTTCCACACGGGCGATATAACTTTGCTCCTTACCAATTTTCTGCGCCAACTGCTTCTGGGTCAATTTTAGCTCCTTGCGGCGTTCA
329180	GAATATTGGCGCACTTTTCAATTAGTATCTACAGCCTTAATGCAAGCAAATGTTCTATGAATATAAAATTAACTTCAAACAAATGTAGGCGTAAACTCGATACCCAACGCACGCGCAATGCGGAAAAAACTTGATAACTGGATATCTACTTCCCCTTTTTCCACACGGGCGATATAACTTTGCTCCTTACCAATTTTCTGCGCCAACTGCTTCTGGGTCAATTTTAGCTCCTTGCGGCGTTCA	313_133	-	Thioredoxin_4	PF13462.9	0.0016	17.1	0.0	0.0017	17.0	0.0	1.1	1	0	0	1	1	1	1	-	-2	GAATATTGGCGCACTTTTCAATTAGTATCTACAGCCTTAATGCAAGCAAATGTTCTATGAATATAAAATTAACTTCAAACAAATGTAGGCGTAAACTCGATACCCAACGCACGCGCAATGCGGAAAAAACTTGATAACTGGATATCTACTTCCCCTTTTTCCACACGGGCGATATAACTTTGCTCCTTACCAATTTTCTGCGCCAACTGCTTCTGGGTCAATTTTAGCTCCTTGCGGCGTTCA
329181	GAATATTGGCGCACTTTTCAATTAGTATCTACACACTATGGAAACATTTACATTAATTCTAGCAATCGTTTGCTTGGTTTTCGGAATCTTGCAGATAATCTTGTTCTTCAAGGTGTGGAATATGACCAATAATGTAGCAGGCATCAAGGCGCTGTACGAAAAGCAAAACAGTGAAATGTTGGCACTGCTGAAAACAATAGCGTCGGAAATGAAGGAACCCAAGCAGCACAACAACAAAGAGAG	313_134	-	Corona_6B_7B	PF03262.16	0.034	12.1	0.0	0.035	12.0	0.0	1.0	1	0	0	1	1	1	0	-	1	GAATATTGGCGCACTTTTCAATTAGTATCTACACACTATGGAAACATTTACATTAATTCTAGCAATCGTTTGCTTGGTTTTCGGAATCTTGCAGATAATCTTGTTCTTCAAGGTGTGGAATATGACCAATAATGTAGCAGGCATCAAGGCGCTGTACGAAAAGCAAAACAGTGAAATGTTGGCACTGCTGAAAACAATAGCGTCGGAAATGAAGGAACCCAAGCAGCACAACAACAAAGAGAG
329182	GAATATTGGCGCACTTTTCAATTAGTATCTACACACTATGGAAACATTTACATTAATTCTAGCAATCGTTTGCTTGGTTTTCGGAATCTTGCAGATAATCTTGTTCTTCAAGGTGTGGAATATGACCAATAATGTAGCAGGCATCAAGGCGCTGTACGAAAAGCAAAACAGTGAAATGTTGGCACTGCTGAAAACAATAGCGTCGGAAATGAAGGAACCCAAGCAGCACAACAACAAAGAGAG	313_134	-	DUF308	PF03729.16	0.00043	19.0	2.2	0.00054	18.7	2.2	1.2	1	0	0	1	1	1	1	-	2	GAATATTGGCGCACTTTTCAATTAGTATCTACACACTATGGAAACATTTACATTAATTCTAGCAATCGTTTGCTTGGTTTTCGGAATCTTGCAGATAATCTTGTTCTTCAAGGTGTGGAATATGACCAATAATGTAGCAGGCATCAAGGCGCTGTACGAAAAGCAAAACAGTGAAATGTTGGCACTGCTGAAAACAATAGCGTCGGAAATGAAGGAACCCAAGCAGCACAACAACAAAGAGAG
329183	GAATATTGGCGCACTTTTCAATTAGTATCTACACACTATGGAAACATTTACATTAATTCTAGCAATCGTTTGCTTGGTTTTCGGAATCTTGCAGATAATCTTGTTCTTCAAGGTGTGGAATATGACCAATAATGTAGCAGGCATCAAGGCGCTGTACGAAAAGCAAAACAGTGAAATGTTGGCACTGCTGAAAACAATAGCGTCGGAAATGAAGGAACCCAAGCAGCACAACAACAAAGAGAG	313_134	-	DUF4064	PF13273.9	0.015	14.1	3.2	0.017	13.8	3.2	1.3	1	1	0	1	1	1	0	-	2	GAATATTGGCGCACTTTTCAATTAGTATCTACACACTATGGAAACATTTACATTAATTCTAGCAATCGTTTGCTTGGTTTTCGGAATCTTGCAGATAATCTTGTTCTTCAAGGTGTGGAATATGACCAATAATGTAGCAGGCATCAAGGCGCTGTACGAAAAGCAAAACAGTGAAATGTTGGCACTGCTGAAAACAATAGCGTCGGAAATGAAGGAACCCAAGCAGCACAACAACAAAGAGAG
329184	GAATATTGGCGCACTTTTCAATTAGTATCTACACACTATGGAAACATTTACATTAATTCTAGCAATCGTTTGCTTGGTTTTCGGAATCTTGCAGATAATCTTGTTCTTCAAGGTGTGGAATATGACCAATAATGTAGCAGGCATCAAGGCGCTGTACGAAAAGCAAAACAGTGAAATGTTGGCACTGCTGAAAACAATAGCGTCGGAAATGAAGGAACCCAAGCAGCACAACAACAAAGAGAG	313_134	-	DUF4446	PF14584.9	0.015	13.7	0.5	0.017	13.6	0.5	1.1	1	0	0	1	1	1	0	-	2	GAATATTGGCGCACTTTTCAATTAGTATCTACACACTATGGAAACATTTACATTAATTCTAGCAATCGTTTGCTTGGTTTTCGGAATCTTGCAGATAATCTTGTTCTTCAAGGTGTGGAATATGACCAATAATGTAGCAGGCATCAAGGCGCTGTACGAAAAGCAAAACAGTGAAATGTTGGCACTGCTGAAAACAATAGCGTCGGAAATGAAGGAACCCAAGCAGCACAACAACAAAGAGAG
329185	GAATATTGGCGCACTTTTCAATTAGTATCTACACACTATGGAAACATTTACATTAATTCTAGCAATCGTTTGCTTGGTTTTCGGAATCTTGCAGATAATCTTGTTCTTCAAGGTGTGGAATATGACCAATAATGTAGCAGGCATCAAGGCGCTGTACGAAAAGCAAAACAGTGAAATGTTGGCACTGCTGAAAACAATAGCGTCGGAAATGAAGGAACCCAAGCAGCACAACAACAAAGAGAG	313_134	-	MpPF26	PF07666.14	0.0011	17.5	4.0	0.0012	17.4	3.6	1.3	1	1	0	1	1	1	1	-	2	GAATATTGGCGCACTTTTCAATTAGTATCTACACACTATGGAAACATTTACATTAATTCTAGCAATCGTTTGCTTGGTTTTCGGAATCTTGCAGATAATCTTGTTCTTCAAGGTGTGGAATATGACCAATAATGTAGCAGGCATCAAGGCGCTGTACGAAAAGCAAAACAGTGAAATGTTGGCACTGCTGAAAACAATAGCGTCGGAAATGAAGGAACCCAAGCAGCACAACAACAAAGAGAG
329186	GAATATTGGCGCACTTTTCAATTAGTATCTACACACTATGGAAACATTTACATTAATTCTAGCAATCGTTTGCTTGGTTTTCGGAATCTTGCAGATAATCTTGTTCTTCAAGGTGTGGAATATGACCAATAATGTAGCAGGCATCAAGGCGCTGTACGAAAAGCAAAACAGTGAAATGTTGGCACTGCTGAAAACAATAGCGTCGGAAATGAAGGAACCCAAGCAGCACAACAACAAAGAGAG	313_134	-	TadE	PF07811.15	0.027	13.1	1.6	0.045	12.4	1.6	1.3	1	0	0	1	1	1	0	-	2	GAATATTGGCGCACTTTTCAATTAGTATCTACACACTATGGAAACATTTACATTAATTCTAGCAATCGTTTGCTTGGTTTTCGGAATCTTGCAGATAATCTTGTTCTTCAAGGTGTGGAATATGACCAATAATGTAGCAGGCATCAAGGCGCTGTACGAAAAGCAAAACAGTGAAATGTTGGCACTGCTGAAAACAATAGCGTCGGAAATGAAGGAACCCAAGCAGCACAACAACAAAGAGAG
329187	GAATATTGGCGCACTTTTCAATTAGTATCTACACACTATGGAAACATTTACATTAATTCTAGCAATCGTTTGCTTGGTTTTCGGAATCTTGCAGATAATCTTGTTCTTCAAGGTGTGGAATATGACCAATAATGTAGCAGGCATCAAGGCGCTGTACGAAAAGCAAAACAGTGAAATGTTGGCACTGCTGAAAACAATAGCGTCGGAAATGAAGGAACCCAAGCAGCACAACAACAAAGAGAG	313_134	-	USP7_ICP0_bdg	PF12436.11	0.015	13.1	0.2	0.015	13.1	0.2	1.1	1	0	0	1	1	1	0	-	2	GAATATTGGCGCACTTTTCAATTAGTATCTACACACTATGGAAACATTTACATTAATTCTAGCAATCGTTTGCTTGGTTTTCGGAATCTTGCAGATAATCTTGTTCTTCAAGGTGTGGAATATGACCAATAATGTAGCAGGCATCAAGGCGCTGTACGAAAAGCAAAACAGTGAAATGTTGGCACTGCTGAAAACAATAGCGTCGGAAATGAAGGAACCCAAGCAGCACAACAACAAAGAGAG
329188	GAATATTGGCGCACTTTTCAATTAGTATCTACACACTATGGAAACATTTACATTAATTCTAGCAATCGTTTGCTTGGTTTTCGGAATCTTGCAGATAATCTTGTTCTTCAAGGTGTGGAATATGACCAATAATGTAGCAGGCATCAAGGCGCTGTACGAAAAGCAAAACAGTGAAATGTTGGCACTGCTGAAAACAATAGCGTCGGAAATGAAGGAACCCAAGCAGCACAACAACAAAGAGAG	313_134	-	YtpI	PF14007.9	0.012	14.2	2.3	0.016	13.8	1.7	1.5	1	1	0	1	1	1	0	-	2	GAATATTGGCGCACTTTTCAATTAGTATCTACACACTATGGAAACATTTACATTAATTCTAGCAATCGTTTGCTTGGTTTTCGGAATCTTGCAGATAATCTTGTTCTTCAAGGTGTGGAATATGACCAATAATGTAGCAGGCATCAAGGCGCTGTACGAAAAGCAAAACAGTGAAATGTTGGCACTGCTGAAAACAATAGCGTCGGAAATGAAGGAACCCAAGCAGCACAACAACAAAGAGAG
329189	GAATATTGGCGCACTTTTCAATTAGTATCTACATATTCCGCTGACCAGAAATGGACCAGCGCATCTGTCGATACCACATACGTAAGAGCGGACACCGTTTCCATGAACTCTCCGCTTCCCATCAAGAAGCGTGATTCACTGGCCCATGCCAGCGGCACACTGCCCAAACAGGGTATCTCCCGTGTAATGGAAGAATCCGACATCAATACCATCAACATCATGAAGGCCCAGGGTGCAAAATGG	313_135	-	DUF4220	PF13968.9	0.014	13.2	0.3	0.39	8.5	0.0	2.0	2	0	0	2	2	2	0	-	-2	GAATATTGGCGCACTTTTCAATTAGTATCTACATATTCCGCTGACCAGAAATGGACCAGCGCATCTGTCGATACCACATACGTAAGAGCGGACACCGTTTCCATGAACTCTCCGCTTCCCATCAAGAAGCGTGATTCACTGGCCCATGCCAGCGGCACACTGCCCAAACAGGGTATCTCCCGTGTAATGGAAGAATCCGACATCAATACCATCAACATCATGAAGGCCCAGGGTGCAAAATGG
329190	GAATATTGGCGCACTTTTCAATTAGTATCTACATATTCCGCTGACCAGAAATGGACCAGCGCATCTGTCGATACCACATACGTAAGAGCGGACACCGTTTCCATGAACTCTCCGCTTCCCATCAAGAAGCGTGATTCACTGGCCCATGCCAGCGGCACACTGCCCAAACAGGGTATCTCCCGTGTAATGGAAGAATCCGACATCAATACCATCAACATCATGAAGGCCCAGGGTGCAAAATGG	313_135	-	Pox_I5	PF04713.15	0.026	13.0	0.1	0.033	12.7	0.1	1.1	1	0	0	1	1	1	0	-	-2	GAATATTGGCGCACTTTTCAATTAGTATCTACATATTCCGCTGACCAGAAATGGACCAGCGCATCTGTCGATACCACATACGTAAGAGCGGACACCGTTTCCATGAACTCTCCGCTTCCCATCAAGAAGCGTGATTCACTGGCCCATGCCAGCGGCACACTGCCCAAACAGGGTATCTCCCGTGTAATGGAAGAATCCGACATCAATACCATCAACATCATGAAGGCCCAGGGTGCAAAATGG
329191	GAATATTGGCGCACTTTTCAATTAGTATCTACAGTCTACCAACATTTTGTATATAAATATGCTACCGGTAACAGCTATTTGAAATGCGTTGTACCTGAAGCATTTCAAACATTAAAGACCCCAATTTACAAAAAATGCAAAAATTATTGGGTGCTTCCATCAGATAAGGTTACCATCCGATTGAAGAACTATATCCCCTTATTCGGTAATGCCGAGAAAGAAGATATAATTGACTATTACCTG	313_136																				GAATATTGGCGCACTTTTCAATTAGTATCTACAGTCTACCAACATTTTGTATATAAATATGCTACCGGTAACAGCTATTTGAAATGCGTTGTACCTGAAGCATTTCAAACATTAAAGACCCCAATTTACAAAAAATGCAAAAATTATTGGGTGCTTCCATCAGATAAGGTTACCATCCGATTGAAGAACTATATCCCCTTATTCGGTAATGCCGAGAAAGAAGATATAATTGACTATTACCTG
329192	GAATATTGGCGCACTTTTCAATTAGTATCTACATTATAATGTTCACTCATAAAATGGGCATATTTATATCATAATCGGATTAACTTTCATCGTATTCATATTGATAAACAATCCGTTATACTCTATCATTCCGTTGCGGAACATCTTCCAGAGAATATTGCACCCGAGTTGTGCCAGTGTGGAATTGATGAACAACTAATAGGATTTGCCATCTGAACAAGGACGATATATAAACAGAGAACA	313_137																				GAATATTGGCGCACTTTTCAATTAGTATCTACATTATAATGTTCACTCATAAAATGGGCATATTTATATCATAATCGGATTAACTTTCATCGTATTCATATTGATAAACAATCCGTTATACTCTATCATTCCGTTGCGGAACATCTTCCAGAGAATATTGCACCCGAGTTGTGCCAGTGTGGAATTGATGAACAACTAATAGGATTTGCCATCTGAACAAGGACGATATATAAACAGAGAACA
329193	GAATCAAGTAAGTCCCCTGCTTCAATTGCGAATATCCGATTGACAAATTGTTTCTTTATGATATTTACCCTGAAAACAATTATGATACAGAAGAATTATGAAATGTACTATAGAAACGTAAATATGGAAAATGGTTATACATGGAATATTGAAAATTGAATAGACTTCACATCCGGAACTTGTTATAATCAGCAGAAAAAGAACGAAATGATAAGTAAACAGGAGGTGAGAAACATGCTGGAC	313_138																				GAATCAAGTAAGTCCCCTGCTTCAATTGCGAATATCCGATTGACAAATTGTTTCTTTATGATATTTACCCTGAAAACAATTATGATACAGAAGAATTATGAAATGTACTATAGAAACGTAAATATGGAAAATGGTTATACATGGAATATTGAAAATTGAATAGACTTCACATCCGGAACTTGTTATAATCAGCAGAAAAAGAACGAAATGATAAGTAAACAGGAGGTGAGAAACATGCTGGAC
329194	GAATCAAGTAAGTCCCCTGCTTCAATTGCGAATATCCGATTGACAAATTGTTTCTTTATGATATTTACCCTGAAAACAATTATGATACAGAAGAATTATGAAATGTACTATAGAAACGTAAATATGGAAAATGGTTATACATGGAATATTGAAAATTGAATAGACTTCACATCCGGAACTTGTTATAATCAGCAGAAAAAGAACGAAATGATAAGTAAACAGATCAGGAGGTGAGAAACATGC	313_139																				GAATCAAGTAAGTCCCCTGCTTCAATTGCGAATATCCGATTGACAAATTGTTTCTTTATGATATTTACCCTGAAAACAATTATGATACAGAAGAATTATGAAATGTACTATAGAAACGTAAATATGGAAAATGGTTATACATGGAATATTGAAAATTGAATAGACTTCACATCCGGAACTTGTTATAATCAGCAGAAAAAGAACGAAATGATAAGTAAACAGATCAGGAGGTGAGAAACATGC
329195	GAATCTTTGATGCAGCTAAATTACCGCCCCCACTAATAGCTGGAACCCATACATAAAGAATTTTAAGACAATCTATACAGATGCCAACTGTTATGAAAGCCTGATGCATTTTCCAACTGATGTAAAATTGCTTCGGGAACGTATTGAATAAACGTACAGCATGATGTGCAGCATCAACGCTTCCCTTAGAAAGCATCGCATGAGGACGAAGTACAATAATATTGCAAAAGCAAATCTTACTTA	313_140																				GAATCTTTGATGCAGCTAAATTACCGCCCCCACTAATAGCTGGAACCCATACATAAAGAATTTTAAGACAATCTATACAGATGCCAACTGTTATGAAAGCCTGATGCATTTTCCAACTGATGTAAAATTGCTTCGGGAACGTATTGAATAAACGTACAGCATGATGTGCAGCATCAACGCTTCCCTTAGAAAGCATCGCATGAGGACGAAGTACAATAATATTGCAAAAGCAAATCTTACTTA
329196	GAATCTTTGATGCAGCTAAATTACCGCCCTCAATAAATCAGATGATTGAAGAAATCAATCCAGCCATAGAATATTTAAGCATTAAGAACAAGAAGGAATATTTTATGGCAGAGTGGAGAGATTTTTTAAAATCCAAATAAGATTTTGAAAAATGAAAAAAAGAAAAATTGTAGGAATTTGTTCATCTGTTGGGAACAAAGCTAAGGCAACGAATAACACTTATCCTATTATATTCATAAATAG	313_141	-	N1221	PF07923.16	0.0079	13.9	0.1	0.0086	13.7	0.1	1.0	1	0	0	1	1	1	1	-	3	GAATCTTTGATGCAGCTAAATTACCGCCCTCAATAAATCAGATGATTGAAGAAATCAATCCAGCCATAGAATATTTAAGCATTAAGAACAAGAAGGAATATTTTATGGCAGAGTGGAGAGATTTTTTAAAATCCAAATAAGATTTTGAAAAATGAAAAAAAGAAAAATTGTAGGAATTTGTTCATCTGTTGGGAACAAAGCTAAGGCAACGAATAACACTTATCCTATTATATTCATAAATAG
329197	GAATGCGTGGTCAGATGAGCCGGAATTTGCAGCCAATACGAAGCCAATATTAGAAGCAAGATAATCACCGTCTTTTTATATATGGGATTGGTTGTTATTGCAGAACCCATTGGATATATAATATATCTGACGTTGGCAGGGGGAGTGTTTGAGCATGAGATAGTAGGATACTATTTTGTAGTGTTTGTGATGGAGGTTTTTCTGCTGTTGGTAGTAGAGCTGTTTTGTAAAATCAAAGCAGGC	313_142																				GAATGCGTGGTCAGATGAGCCGGAATTTGCAGCCAATACGAAGCCAATATTAGAAGCAAGATAATCACCGTCTTTTTATATATGGGATTGGTTGTTATTGCAGAACCCATTGGATATATAATATATCTGACGTTGGCAGGGGGAGTGTTTGAGCATGAGATAGTAGGATACTATTTTGTAGTGTTTGTGATGGAGGTTTTTCTGCTGTTGGTAGTAGAGCTGTTTTGTAAAATCAAAGCAGGC
329198	GAATGGCTTCCCCCTCGGGGGAAGCTGTCAGCGGCCCCGACCGCTGACTGATGAGGGGCGTCTTTGCCGCGGCAATCCGTGAACGGGATGCGCGGGGTGTTTATGCCATTGTGACCTATGAACGGGTTGCCGCGGCATACCCTCCCCTCATCCGGCCCTGCGGGGCCACCTTTCCCCCCAAGGGGAAGGCTTTAGCGCTACCCATCTAAAATTCATCTGTGGGGAGAAGAATTATGAAATACG	313_143																				GAATGGCTTCCCCCTCGGGGGAAGCTGTCAGCGGCCCCGACCGCTGACTGATGAGGGGCGTCTTTGCCGCGGCAATCCGTGAACGGGATGCGCGGGGTGTTTATGCCATTGTGACCTATGAACGGGTTGCCGCGGCATACCCTCCCCTCATCCGGCCCTGCGGGGCCACCTTTCCCCCCAAGGGGAAGGCTTTAGCGCTACCCATCTAAAATTCATCTGTGGGGAGAAGAATTATGAAATACG
329199	GAATGTTTTTGTTTTACTATCACTTAGTTTACCGTTGACAACAGCAAGTATGTGTATGGCAAGACCTGTGATTTAAGTGATGATGATGTCTACAGTTTCTATGGCTTAAAGTACATCCGACTAGTGACATCAATAAAACTAAAGTAAATGCTATTCCTAGAATTCTCATATTATTGTTGATTTTGAGTTTATTTTATAGGTACTGTCCAAAATTTTGTGTAAATGGAAACAGGATTCAGTTGT	313_144	-	DUF5762	PF19066.3	0.0012	17.1	0.1	0.0017	16.5	0.1	1.2	1	0	0	1	1	1	1	-	3	GAATGTTTTTGTTTTACTATCACTTAGTTTACCGTTGACAACAGCAAGTATGTGTATGGCAAGACCTGTGATTTAAGTGATGATGATGTCTACAGTTTCTATGGCTTAAAGTACATCCGACTAGTGACATCAATAAAACTAAAGTAAATGCTATTCCTAGAATTCTCATATTATTGTTGATTTTGAGTTTATTTTATAGGTACTGTCCAAAATTTTGTGTAAATGGAAACAGGATTCAGTTGT
329200	GAATGTTTTTGTTTTACTATCACTTAGTTTACCGTTGACAACAGCAAGTATGTGTATGGCAAGACCTGTGATTTAAGTGATGATGATGTCTACAGTTTCTATGGCTTAAAGTACATCCGACTAGTGACATCAATAAAACTAAAGTAAATGCTATTCCTAGAATTCTCATATTATTGTTGATTTTGAGTTTATTTTATAATTTAAAATCTGAGTTTAACACCCGCATTCATTACAAATCCATCC	313_145	-	DUF5762	PF19066.3	0.0042	15.3	0.2	0.0064	14.7	0.2	1.2	1	0	0	1	1	1	1	-	3	GAATGTTTTTGTTTTACTATCACTTAGTTTACCGTTGACAACAGCAAGTATGTGTATGGCAAGACCTGTGATTTAAGTGATGATGATGTCTACAGTTTCTATGGCTTAAAGTACATCCGACTAGTGACATCAATAAAACTAAAGTAAATGCTATTCCTAGAATTCTCATATTATTGTTGATTTTGAGTTTATTTTATAATTTAAAATCTGAGTTTAACACCCGCATTCATTACAAATCCATCC
329201	GAATGTTTTTGTTTTACTATCACTTAGTTTACCGTTGACAACAGCAAGTATGTGTATGGCAAGACCTGTGATTTAAGTGATGATGATGTCTACAGTTTCTATGGCTTAAAGTACATCCGACTAGTGACATCAATAAAACTAAAGTAAATGCTATTCCTAGAATTCTCATATTATTGTTGATTTTGAGTTTATTTTATAATTTAAAATCTGAGTTTAACACCCGCATTCATTACAAATCCATCC	313_145	-	stn_TNFRSF12A	PF12191.11	0.028	13.1	0.0	0.03	13.0	0.0	1.1	1	0	0	1	1	1	0	-	-3	GAATGTTTTTGTTTTACTATCACTTAGTTTACCGTTGACAACAGCAAGTATGTGTATGGCAAGACCTGTGATTTAAGTGATGATGATGTCTACAGTTTCTATGGCTTAAAGTACATCCGACTAGTGACATCAATAAAACTAAAGTAAATGCTATTCCTAGAATTCTCATATTATTGTTGATTTTGAGTTTATTTTATAATTTAAAATCTGAGTTTAACACCCGCATTCATTACAAATCCATCC
329202	GAATTAATAGAAACATTGTGGAATGTAAATAGAGAATTGGAACAAATACTAGGAAAATGGAAGCCAGAATTAATAGAAACATTGTGGAATGTAAATGTAACAAACATTAGCGTCAATTCAGAACAGTTGGACGAATTAATAGAAACATTGTGGAATGTAAATTACCAACGGCGGCGAGGCAGTACATCGCAACCCCAGAATTAATAGAAACATTGTGGAATGTAAATTTTAAGGTTGTGCTGT	313_146	-	Tachykinin	PF02202.19	0.038	12.5	5.3	13	4.6	0.1	3.5	3	0	0	3	3	3	0	-	-1	GAATTAATAGAAACATTGTGGAATGTAAATAGAGAATTGGAACAAATACTAGGAAAATGGAAGCCAGAATTAATAGAAACATTGTGGAATGTAAATGTAACAAACATTAGCGTCAATTCAGAACAGTTGGACGAATTAATAGAAACATTGTGGAATGTAAATTACCAACGGCGGCGAGGCAGTACATCGCAACCCCAGAATTAATAGAAACATTGTGGAATGTAAATTTTAAGGTTGTGCTGT
329203	GAATTAATAGAAACATTGTGGAATGTAAATAGAGAATTGGAACAAATACTAGGAAAATGGAAGCCAGAATTAATAGAAACATTGTGGAATGTAAATGTAACAAACATTAGCGTCAATTCAGAACAGTTGGACGAATTAATAGAAACATTGTGGAATGTAAATTACCAACGGCGGCGAGGCAGTACATCGCAACCCCAGAATTAATAGAAACATTGTGGAATGTAAATTTTAAGGTTGTGCTGT	313_146	-	Tho2	PF11262.11	0.0067	14.1	0.0	0.0082	13.8	0.0	1.1	1	0	0	1	1	1	1	-	1	GAATTAATAGAAACATTGTGGAATGTAAATAGAGAATTGGAACAAATACTAGGAAAATGGAAGCCAGAATTAATAGAAACATTGTGGAATGTAAATGTAACAAACATTAGCGTCAATTCAGAACAGTTGGACGAATTAATAGAAACATTGTGGAATGTAAATTACCAACGGCGGCGAGGCAGTACATCGCAACCCCAGAATTAATAGAAACATTGTGGAATGTAAATTTTAAGGTTGTGCTGT
329204	GAATTAATAGAAACATTGTGGAATGTAAATCGCTCAACCGATTAAAACAACAGCAGGCGCCGCCTCAACGAATTAATAGAAACATTGTGGAATGTAAATCTTTCAATCTTGGACACAGCAGAGCGAGAAATAGAGAATTAATAGAAACATTGTGGAATGTAAATTTATTTCTTCTTTTTTATCAGGGGATGAATATAGCGAATTAATAGAAACATTGTGGAATGTAAATTGACGTGACGGTAC	313_147	-	HERV-K_env_2	PF13804.9	0.019	13.2	0.1	0.023	12.9	0.1	1.4	1	1	0	1	1	1	0	-	-2	GAATTAATAGAAACATTGTGGAATGTAAATCGCTCAACCGATTAAAACAACAGCAGGCGCCGCCTCAACGAATTAATAGAAACATTGTGGAATGTAAATCTTTCAATCTTGGACACAGCAGAGCGAGAAATAGAGAATTAATAGAAACATTGTGGAATGTAAATTTATTTCTTCTTTTTTATCAGGGGATGAATATAGCGAATTAATAGAAACATTGTGGAATGTAAATTGACGTGACGGTAC
329205	GAATTAATAGAAACATTGTGGAATGTAAATCGCTCAACCGATTAAAACAACAGCAGGCGCCGCCTCAACGAATTAATAGAAACATTGTGGAATGTAAATCTTTCAATCTTGGACACAGCAGAGCGAGAAATAGAGAATTAATAGAAACATTGTGGAATGTAAATTTATTTCTTCTTTTTTATCAGGGGATGAATATAGCGAATTAATAGAAACATTGTGGAATGTAAATTGACGTGACGGTAC	313_147	-	HTH_37	PF13744.9	0.0037	15.6	0.0	0.0061	14.9	0.0	1.4	1	0	0	1	1	1	1	-	-2	GAATTAATAGAAACATTGTGGAATGTAAATCGCTCAACCGATTAAAACAACAGCAGGCGCCGCCTCAACGAATTAATAGAAACATTGTGGAATGTAAATCTTTCAATCTTGGACACAGCAGAGCGAGAAATAGAGAATTAATAGAAACATTGTGGAATGTAAATTTATTTCTTCTTTTTTATCAGGGGATGAATATAGCGAATTAATAGAAACATTGTGGAATGTAAATTGACGTGACGGTAC
329206	GAATTAATAGAAACATTGTGGAATGTAAATTGACGTGACGGTACGATAAATCGTATCAATTTTTGCGAATTAATAGAAACATTGTGGAATGTAAATATCGGGTAAATACTTTGAGAATCTCGCATTGAATGGAGAATTAATAGAAACATTGTGGAATGTAAATGCTTTAATATCTTACCCAGTCAAACGGCAATTTATGAATTAATAGAAACATTGTGGAATGTAAATGAAAGAAGCGGACCG	313_148	-	ESF1	PF18209.4	0.04	12.6	3.7	9	5.1	0.1	3.1	3	0	0	3	3	3	0	-	-1	GAATTAATAGAAACATTGTGGAATGTAAATTGACGTGACGGTACGATAAATCGTATCAATTTTTGCGAATTAATAGAAACATTGTGGAATGTAAATATCGGGTAAATACTTTGAGAATCTCGCATTGAATGGAGAATTAATAGAAACATTGTGGAATGTAAATGCTTTAATATCTTACCCAGTCAAACGGCAATTTATGAATTAATAGAAACATTGTGGAATGTAAATGAAAGAAGCGGACCG
329207	GAATTAATAGAAACATTGTGGAATGTAAATTGACGTGACGGTACGATAAATCGTATCAATTTTTGCGAATTAATAGAAACATTGTGGAATGTAAATATCGGGTAAATACTTTGAGAATCTCGCATTGAATGGAGAATTAATAGAAACATTGTGGAATGTAAATGCTTTAATATCTTACCCAGTCAAACGGCAATTTATGAATTAATAGAAACATTGTGGAATGTAAATGAAAGAAGCGGACCG	313_148	-	Tachykinin	PF02202.19	0.043	12.3	5.3	13	4.6	0.1	3.3	3	0	0	3	3	3	0	-	-1	GAATTAATAGAAACATTGTGGAATGTAAATTGACGTGACGGTACGATAAATCGTATCAATTTTTGCGAATTAATAGAAACATTGTGGAATGTAAATATCGGGTAAATACTTTGAGAATCTCGCATTGAATGGAGAATTAATAGAAACATTGTGGAATGTAAATGCTTTAATATCTTACCCAGTCAAACGGCAATTTATGAATTAATAGAAACATTGTGGAATGTAAATGAAAGAAGCGGACCG
329208	GAATTAATAGAAACATTGTGGAATGTAAATATCGGGTAAATACTTTGAGAATCTCGCATTGAATGGAGAATTAATAGAAACATTGTGGAATGTAAATGCTTTAATATCTTACCCAGTCAAACGGCAATTTATGAATTAATAGAAACATTGTGGAATGTAAATGAAAGAAGCGGACCGCAAGGGAATGAGTTTTAATGAGAATTAATAGAAACATTGTGGAATGTAAATGCATTTGATGTAACT	313_149	-	Tachykinin	PF02202.19	0.043	12.3	5.3	13	4.6	0.1	3.4	3	0	0	3	3	3	0	-	-1	GAATTAATAGAAACATTGTGGAATGTAAATATCGGGTAAATACTTTGAGAATCTCGCATTGAATGGAGAATTAATAGAAACATTGTGGAATGTAAATGCTTTAATATCTTACCCAGTCAAACGGCAATTTATGAATTAATAGAAACATTGTGGAATGTAAATGAAAGAAGCGGACCGCAAGGGAATGAGTTTTAATGAGAATTAATAGAAACATTGTGGAATGTAAATGCATTTGATGTAACT
329209	GAATTAATAGAAACATTGTGGAATGTAAATAAGAAAAAGGTATTAACTCCCGAAGCGGCAAAAGAGAATTAATAGAAACATTGTGGAATGTAAATGTTGTTGTATCAATAACTGATTTATCACTTTCATAGAATTAATAGAAACATTGTGGAATGTAAATGAATAACGTAGGTCTTCGGTGTCTGTCGTTGCATCTGAATTAATAGAAACATTGTGGAATGTAAATATCCCCGTTTACTCGTA	313_150	-	TRAP_beta	PF05753.17	0.041	11.7	0.0	0.048	11.5	0.0	1.0	1	0	0	1	1	1	0	-	-1	GAATTAATAGAAACATTGTGGAATGTAAATAAGAAAAAGGTATTAACTCCCGAAGCGGCAAAAGAGAATTAATAGAAACATTGTGGAATGTAAATGTTGTTGTATCAATAACTGATTTATCACTTTCATAGAATTAATAGAAACATTGTGGAATGTAAATGAATAACGTAGGTCTTCGGTGTCTGTCGTTGCATCTGAATTAATAGAAACATTGTGGAATGTAAATATCCCCGTTTACTCGTA
329210	GAATTAATAGAAACATTGTGGAATGTAAATTCAATTACCGCTATAACGTGCCCTGACAGTGCTAGAATTAATAGAAACATTGTGGAATGTAAATTCAGAAAGGCCCTACGCCCTAACTGCTCAGCCGCCAGAATTAATAGAAACATTGTGGAATGTAAATAATATGCAATAGATCATCTTGACGCTGATTGGAACGGAATTAATAGAAACATTGTGGAATGTAAATACACCGGCAGATATTTT	313_151	-	Tachykinin	PF02202.19	0.047	12.2	5.3	13	4.6	0.1	3.2	3	0	0	3	3	3	0	-	-3	GAATTAATAGAAACATTGTGGAATGTAAATTCAATTACCGCTATAACGTGCCCTGACAGTGCTAGAATTAATAGAAACATTGTGGAATGTAAATTCAGAAAGGCCCTACGCCCTAACTGCTCAGCCGCCAGAATTAATAGAAACATTGTGGAATGTAAATAATATGCAATAGATCATCTTGACGCTGATTGGAACGGAATTAATAGAAACATTGTGGAATGTAAATACACCGGCAGATATTTT
329211	GAATTAATAGAATCATAATGGAATTTAAATCAGCCACAAATGCAGTTACATTAAAGACAAAATATCGAATTAATAGAATCATAATGGAATTTAAATATGTTTAAATTGGTAGAAGCTGATGGTGGCCTCTGGAGAATTAATAGAATCATAATGGAATTTAAATGAATGTTTAATTATACGAAAGCTTACATGAAAGCTGAATTAATAGAATCATAATGGAATTTAAATGATGAATGGCAAAAA	313_152	-	Pox_Rap94	PF03294.17	0.0069	13.0	0.7	0.0069	13.0	0.7	1.3	2	0	0	2	2	2	1	-	3	GAATTAATAGAATCATAATGGAATTTAAATCAGCCACAAATGCAGTTACATTAAAGACAAAATATCGAATTAATAGAATCATAATGGAATTTAAATATGTTTAAATTGGTAGAAGCTGATGGTGGCCTCTGGAGAATTAATAGAATCATAATGGAATTTAAATGAATGTTTAATTATACGAAAGCTTACATGAAAGCTGAATTAATAGAATCATAATGGAATTTAAATGATGAATGGCAAAAA
329212	GAATTAATAGAATCATAATGGAATTTAAATGATGAATGGCAAAAAGAAGCAGCATTTGCTTTAAGGAATTAATAGAATCATAATGGAATTTAAATTATTTTATTTACTGCGGTAGCGGATATTATAATACTGAATTAATAGAATCATAATGGAATTTAAATATTAGTGCTTGGATCCGGAATAGGAATACCGATCAGAATTAATAGAATCATAATGGAATTTAAATTTCTTTTTTTCCTGTAG	313_153																				GAATTAATAGAATCATAATGGAATTTAAATGATGAATGGCAAAAAGAAGCAGCATTTGCTTTAAGGAATTAATAGAATCATAATGGAATTTAAATTATTTTATTTACTGCGGTAGCGGATATTATAATACTGAATTAATAGAATCATAATGGAATTTAAATATTAGTGCTTGGATCCGGAATAGGAATACCGATCAGAATTAATAGAATCATAATGGAATTTAAATTTCTTTTTTTCCTGTAG
329213	GAATTCAACTTGCAAATGCAACAGAATTCTGATTAATAATTTGTTTAAATTTTTCGTTTGGCGTGAGGTATCCAAGTCTTTTACGAGGTCGATTATTGAGTTTATTTTCAATCCACTTAATCTGTTTGTTGGTTACTTCACTAAAGTCCTTACCCTTTGGGATATACTGCCTGATAAGCCCGTTGGTGTTTTCATTGGCACCACGTTCCCATGAGTGGTATGGTTTGCAAAAATAGAATTTTA	313_154	-	rve_3	PF13683.9	0.00015	19.9	0.2	0.0002	19.5	0.2	1.2	1	0	0	1	1	1	1	-	-3	GAATTCAACTTGCAAATGCAACAGAATTCTGATTAATAATTTGTTTAAATTTTTCGTTTGGCGTGAGGTATCCAAGTCTTTTACGAGGTCGATTATTGAGTTTATTTTCAATCCACTTAATCTGTTTGTTGGTTACTTCACTAAAGTCCTTACCCTTTGGGATATACTGCCTGATAAGCCCGTTGGTGTTTTCATTGGCACCACGTTCCCATGAGTGGTATGGTTTGCAAAAATAGAATTTTA
329214	GAATTCTTCACTCTTCGTTCTTCACTCTTCACTTAGCTTATGAAGATAAAAGATATAGAACTGGCAAATATCAGCCGATTTCGTGGCGAACTGATGGGAGCCGCCATGCTGTTCATCATCCTGTTCCATGTAGCACTGCCTAGAGAAGATGCCTTTTTCGGGCTTCGCAGAATGGGTAATGTGGGAGTAGATATGTTCTTATTCCTCAGCGGAATAGGACTGTGGTTCTCGTGGACGAAGAAT	313_155	-	Acyl_transf_3	PF01757.25	0.0025	15.4	2.5	0.0028	15.2	2.5	1.1	1	0	0	1	1	1	1	-	1	GAATTCTTCACTCTTCGTTCTTCACTCTTCACTTAGCTTATGAAGATAAAAGATATAGAACTGGCAAATATCAGCCGATTTCGTGGCGAACTGATGGGAGCCGCCATGCTGTTCATCATCCTGTTCCATGTAGCACTGCCTAGAGAAGATGCCTTTTTCGGGCTTCGCAGAATGGGTAATGTGGGAGTAGATATGTTCTTATTCCTCAGCGGAATAGGACTGTGGTTCTCGTGGACGAAGAAT
329215	GAATTCTTCACTCTTCGTTCTTCACTCTTCACTTAGCTTATGAAGATAAAAGATATAGAACTGGCAAATATCAGCCGATTTCGTGGCGAACTGATGGGAGCCGCCATGCTGTTCATCATCCTGTTCCATGTAGCACTGCCTAGAGAAGATGCCTTTTTCGGGCTTCGCAGAATGGGTAATGTGGGAGTAGATATGTTCTTATTCCTCAGCGGAATAGGACTGTGGTTCTCGTGGACGAAGAAT	313_155	-	DUF5763	PF19067.3	0.013	13.5	1.4	0.026	12.5	1.4	1.4	1	0	0	1	1	1	0	-	3	GAATTCTTCACTCTTCGTTCTTCACTCTTCACTTAGCTTATGAAGATAAAAGATATAGAACTGGCAAATATCAGCCGATTTCGTGGCGAACTGATGGGAGCCGCCATGCTGTTCATCATCCTGTTCCATGTAGCACTGCCTAGAGAAGATGCCTTTTTCGGGCTTCGCAGAATGGGTAATGTGGGAGTAGATATGTTCTTATTCCTCAGCGGAATAGGACTGTGGTTCTCGTGGACGAAGAAT
329216	GAATTCTTCACTCTTCGTTCTTCACTCTTCACTTATTTCACGTTAGGCTTCTGCAAACCGTATCCCTTTCTCTTATCTTCAAAAAGAAGGAGGAAGGAGATGAGGATGGCTATCACGCCGAAGCAGGCAAAGATGGTCATCGTCTGGGTATAGTCGATGGTGCCGTCGGCTGCGGTATTTGCCTGGTTTACCTTACCAATCCATACTGGAATGAGAGCCAGTCCAATATTCTGGATATAGAAG	313_156	-	FSAP_sig_propep	PF03032.18	0.021	13.3	0.0	0.031	12.8	0.0	1.2	1	0	0	1	1	1	0	-	3	GAATTCTTCACTCTTCGTTCTTCACTCTTCACTTATTTCACGTTAGGCTTCTGCAAACCGTATCCCTTTCTCTTATCTTCAAAAAGAAGGAGGAAGGAGATGAGGATGGCTATCACGCCGAAGCAGGCAAAGATGGTCATCGTCTGGGTATAGTCGATGGTGCCGTCGGCTGCGGTATTTGCCTGGTTTACCTTACCAATCCATACTGGAATGAGAGCCAGTCCAATATTCTGGATATAGAAG
329217	GAATTCTTCACTCTTCGTTCTTCACTCTTCACTTATTTCACGTTAGGCTTCTGCAAACCGTATCCCTTTCTCTTATCTTCAAAAAGAAGGAGGAAGGAGATGAGGATGGCTATCACGCCGAAGCAGGCAAAGATGGTCATCGTCTGGGTATAGTCGATGGTGCCGTCGGCTGCGGTATTTGCCTGGTTTACCTTACCAATCCATACTGGAATGAGAGCCAGTCCAATATTCTGGATATAGAAG	313_156	-	PRCH	PF03967.16	0.0046	15.6	0.0	0.0055	15.4	0.0	1.1	1	0	0	1	1	1	1	-	-2	GAATTCTTCACTCTTCGTTCTTCACTCTTCACTTATTTCACGTTAGGCTTCTGCAAACCGTATCCCTTTCTCTTATCTTCAAAAAGAAGGAGGAAGGAGATGAGGATGGCTATCACGCCGAAGCAGGCAAAGATGGTCATCGTCTGGGTATAGTCGATGGTGCCGTCGGCTGCGGTATTTGCCTGGTTTACCTTACCAATCCATACTGGAATGAGAGCCAGTCCAATATTCTGGATATAGAAG
329218	GAATTCTTCACTCTTCGTTCTTCACTCTTCGTTCTTCACTTTTCACTTAACATTTACCTCCGGATGGATATCGATGCCAAACTTCTGCTTCACATCCTTGCGGATGGTTTCGCAGAGGTTCACGATTTCCTGGCCCGTGGCACCGCCACGATTCACCAGCACCAGTGCCTGCTTATCGTGCACACCGGCACGGCCCAGGCTCTTTCCCTTCCAGCCACACTGATCAATCATCCAACCTGCAGG	313_157	-	MurB_C	PF02873.19	5.1e-25	86.3	0.0	6.4e-25	86.0	0.0	1.1	1	0	0	1	1	1	1	-	-1	GAATTCTTCACTCTTCGTTCTTCACTCTTCGTTCTTCACTTTTCACTTAACATTTACCTCCGGATGGATATCGATGCCAAACTTCTGCTTCACATCCTTGCGGATGGTTTCGCAGAGGTTCACGATTTCCTGGCCCGTGGCACCGCCACGATTCACCAGCACCAGTGCCTGCTTATCGTGCACACCGGCACGGCCCAGGCTCTTTCCCTTCCAGCCACACTGATCAATCATCCAACCTGCAGG
329219	GAATTCTTCACTCTTCGTTCTTCACTCTTCACTTCCCCATTCTCTTCTCCACTTCCTTGACGAATCCCTCCTCATTGTCGGGTTGCAGGCTCACCATTCGCTTGTGTCCAAACTCGATGACAAGCGCATGGTCCAAGCCGAAGCACGCCTTCATCGGAGTCACGCTGATGATGTCACATACCGGGATGGTCTTCTTGCTGGAGAAGCGTCCCTCGTCGATGACGATGAAATCCATCTCCTCGT	313_158	-	bPH_4	PF06713.14	2.4e-07	29.2	0.0	3.6e-07	28.6	0.0	1.3	1	1	0	1	1	1	1	-	-3	GAATTCTTCACTCTTCGTTCTTCACTCTTCACTTCCCCATTCTCTTCTCCACTTCCTTGACGAATCCCTCCTCATTGTCGGGTTGCAGGCTCACCATTCGCTTGTGTCCAAACTCGATGACAAGCGCATGGTCCAAGCCGAAGCACGCCTTCATCGGAGTCACGCTGATGATGTCACATACCGGGATGGTCTTCTTGCTGGAGAAGCGTCCCTCGTCGATGACGATGAAATCCATCTCCTCGT
329220	GAATTTGTCAAAACGCGCCAAATGTAATATACTATATCTAACTGAAACATTAACATAATAAAGGAGAAGCACAATGAAAGAATACAGTATAGGTACAAAGTGTGTACAGGCAGGCTATGCAGCCGGAAACGGAGAGCCGAGACAGATTCCGATTATTCAGTCAACTACATTCAAATATGACACAAGCGAGGACATGGGAAAGCTTTTTGACCTTGAGGCAGAGGGCTATTTCTACAGCAGACT	313_159	-	Cys_Met_Meta_PP	PF01053.23	0.00012	19.1	0.0	0.00014	19.0	0.0	1.1	1	0	0	1	1	1	1	-	2	GAATTTGTCAAAACGCGCCAAATGTAATATACTATATCTAACTGAAACATTAACATAATAAAGGAGAAGCACAATGAAAGAATACAGTATAGGTACAAAGTGTGTACAGGCAGGCTATGCAGCCGGAAACGGAGAGCCGAGACAGATTCCGATTATTCAGTCAACTACATTCAAATATGACACAAGCGAGGACATGGGAAAGCTTTTTGACCTTGAGGCAGAGGGCTATTTCTACAGCAGACT
329221	GAATTTGTCAAAACGCGCCAAATGTAATATACTATATCTAACTGAAACATTAACATAATAAAGGAGAAGCACAATGAAAGAATACAGTATAGGTACAAAGTGTGTACAGGCAGGCTATGCAGCCGGAAACGGAGAGCCGAGACAGATTCCGATTATTCAGTCAACTACATTCAAATATGACACAAGCGAGGATATGGGAAAGCTTTTTGACCTCGAGGCAGAGGGCTATTTCTACAGCAGACT	313_160	-	Cys_Met_Meta_PP	PF01053.23	0.00012	19.1	0.0	0.00014	19.0	0.0	1.1	1	0	0	1	1	1	1	-	2	GAATTTGTCAAAACGCGCCAAATGTAATATACTATATCTAACTGAAACATTAACATAATAAAGGAGAAGCACAATGAAAGAATACAGTATAGGTACAAAGTGTGTACAGGCAGGCTATGCAGCCGGAAACGGAGAGCCGAGACAGATTCCGATTATTCAGTCAACTACATTCAAATATGACACAAGCGAGGATATGGGAAAGCTTTTTGACCTCGAGGCAGAGGGCTATTTCTACAGCAGACT
329222	GAATTTGTCGAGCTGGTTAGTTCGAGATAATTTTGAGTTTGTTAAGATGTGGTGCACTTGATGGAATCACAGGTACGACATCATATTATGGAGGATGAAATAGATGATAGGTTTGATTGTTGCGAGGTCAAAGAATAATGTTATAGGCAAGAATGGTAATATACCATGGAAAATAAAGGGAGAACAAAAGCAATTTAGAGAGTTAACAACGGGTAATGTGGTTATTATGGGGCGAAAGTCTTA	313_161	-	DHFR_1	PF00186.22	9.3e-16	56.4	0.3	1.2e-15	56.1	0.3	1.1	1	0	0	1	1	1	1	-	2	GAATTTGTCGAGCTGGTTAGTTCGAGATAATTTTGAGTTTGTTAAGATGTGGTGCACTTGATGGAATCACAGGTACGACATCATATTATGGAGGATGAAATAGATGATAGGTTTGATTGTTGCGAGGTCAAAGAATAATGTTATAGGCAAGAATGGTAATATACCATGGAAAATAAAGGGAGAACAAAAGCAATTTAGAGAGTTAACAACGGGTAATGTGGTTATTATGGGGCGAAAGTCTTA
329223	GAATTTTAAAAAAGGAGAAGTACTGTTTTTCAATAAACCTTTCGGATGGACTTCATTTAAAGTAGTAGGGCATGCCCGCTATCATATTTGCCGCCGGATAGGAGTGAAAAAACTAAAAGTCGGCCATGCCGGAACACTGGACCCGCTTGCAACAGGGGTGATGATTTTATGCACAGGCAAGGCGACAAAACGAATAGAAGAGTTTCAATATCATACGAAGGAGTACGTCGCAACGTTGCGTTT	313_162	-	TruB_N	PF01509.21	9.5e-17	60.2	0.3	1.1e-16	60.0	0.3	1.2	1	0	0	1	1	1	1	-	2	GAATTTTAAAAAAGGAGAAGTACTGTTTTTCAATAAACCTTTCGGATGGACTTCATTTAAAGTAGTAGGGCATGCCCGCTATCATATTTGCCGCCGGATAGGAGTGAAAAAACTAAAAGTCGGCCATGCCGGAACACTGGACCCGCTTGCAACAGGGGTGATGATTTTATGCACAGGCAAGGCGACAAAACGAATAGAAGAGTTTCAATATCATACGAAGGAGTACGTCGCAACGTTGCGTTT
329224	GAATTTTAAAAAAGGAGAAGTACTGTTTTTCAATAAACCTCTTGGCTGGACTTCATTTAAGGTAGTAGGGCACGCCCGCTATCATATTTGCCGTCGGATTGGAGTGAAAAAACTAAAAGTCGGTCATGCCGGAACGTTGGATCCTCTTGCAACGGGGGTGATGATTGTATGCACAGGCAAGGCAACCAAACGAATAGAAGAGTTTCAATATCATACGAAGGAGTACGTCGCAACGTTGCGTTT	313_163	-	TruB_N	PF01509.21	4.1e-17	61.4	0.5	5.4e-17	61.0	0.4	1.2	1	1	0	1	1	1	1	-	2	GAATTTTAAAAAAGGAGAAGTACTGTTTTTCAATAAACCTCTTGGCTGGACTTCATTTAAGGTAGTAGGGCACGCCCGCTATCATATTTGCCGTCGGATTGGAGTGAAAAAACTAAAAGTCGGTCATGCCGGAACGTTGGATCCTCTTGCAACGGGGGTGATGATTGTATGCACAGGCAAGGCAACCAAACGAATAGAAGAGTTTCAATATCATACGAAGGAGTACGTCGCAACGTTGCGTTT
329225	GACAAAGGGGCTGTCCCTTTGTCACATTTTGCGTTTAGCCGTGGGCGATCTTGTTTCTCAGCAAGAAATCGGCCGCCCCTACGATTCTGATACCGTCGATGTCTGTTGGATGCTCACCATCCCTGACAATCAGGATCTTCTCGTACGAATCAGGGATTTTTCCCAGCGTGTTTAGTTTGAGCGGTCGCAGCTCACGCTCTCTGGTCGCCTCGGCATCGATCCGTTCGGTAACCTGGATATATT	313_164																				GACAAAGGGGCTGTCCCTTTGTCACATTTTGCGTTTAGCCGTGGGCGATCTTGTTTCTCAGCAAGAAATCGGCCGCCCCTACGATTCTGATACCGTCGATGTCTGTTGGATGCTCACCATCCCTGACAATCAGGATCTTCTCGTACGAATCAGGGATTTTTCCCAGCGTGTTTAGTTTGAGCGGTCGCAGCTCACGCTCTCTGGTCGCCTCGGCATCGATCCGTTCGGTAACCTGGATATATT
329226	GACACACTCAAGGCCGTTCGGCCAAGCCTACGGTCACAAACGAAATGTCCCAGCCCTCCTTGCGTAGATAAGCCGTGCTCGCAGAGCGGATTCACACGCGCTTCAGACGCGGCGGACGCTCGGTGGCGAGGAACAGCGGCTGAATCTCAATCAGCGGATTGTAGGGAGCGAGTCCGAACCATTTGACCGGAGAGCCGGCCAAATGACGAATCGCGTACTTGATCTGCAGTGAGATCGCGCCCT	313_165																				GACACACTCAAGGCCGTTCGGCCAAGCCTACGGTCACAAACGAAATGTCCCAGCCCTCCTTGCGTAGATAAGCCGTGCTCGCAGAGCGGATTCACACGCGCTTCAGACGCGGCGGACGCTCGGTGGCGAGGAACAGCGGCTGAATCTCAATCAGCGGATTGTAGGGAGCGAGTCCGAACCATTTGACCGGAGAGCCGGCCAAATGACGAATCGCGTACTTGATCTGCAGTGAGATCGCGCCCT
329227	GACACACTCAAGGCCGTTCGGCCAAGCCTACGGTCGGACAACATACATGGCGCTACGCGGCACTTATGAATCTCATTGACTCGCCACACAGGAAACGGGGGTATACGCGTCAGCAGAGAAGGGAGTGGAGAGTCAGGGCGGACGTGTCGGTCAGGCTCGCCACCTGGTCGATGGCCACGCGCAGGCGTTCGTCGTCGCCGCCGGCCTCACGCCAATCGTCGAGGAACACATTCTCCAATGCGC	313_166	-	HD_assoc	PF13286.9	1.7e-07	30.1	0.0	2.3e-07	29.7	0.0	1.2	1	0	0	1	1	1	1	-	-3	GACACACTCAAGGCCGTTCGGCCAAGCCTACGGTCGGACAACATACATGGCGCTACGCGGCACTTATGAATCTCATTGACTCGCCACACAGGAAACGGGGGTATACGCGTCAGCAGAGAAGGGAGTGGAGAGTCAGGGCGGACGTGTCGGTCAGGCTCGCCACCTGGTCGATGGCCACGCGCAGGCGTTCGTCGTCGCCGCCGGCCTCACGCCAATCGTCGAGGAACACATTCTCCAATGCGC
329228	GACACACTCAAGGCCGTTCGGCCAAGCCTACGGTCGGACAACATACATGGCGCTACGCGGCACTTATGAATCTCATTGACTCGCCACACAGGAAACGGGGGTATACGCGTCAGCAGAGAAGGGAGTGGAGAGTCAGGGCGGACGTGTCGGTCAGGCTCGCCACCTGGTCGATGGCCACGCGCAGGCGTTCGTCGTCGCCGCCGGTCTCACGCCAATCGTCGAGGAACACATTCTCCAATGCGC	313_167	-	HD_assoc	PF13286.9	3.4e-07	29.2	0.0	4.5e-07	28.8	0.0	1.2	1	0	0	1	1	1	1	-	-3	GACACACTCAAGGCCGTTCGGCCAAGCCTACGGTCGGACAACATACATGGCGCTACGCGGCACTTATGAATCTCATTGACTCGCCACACAGGAAACGGGGGTATACGCGTCAGCAGAGAAGGGAGTGGAGAGTCAGGGCGGACGTGTCGGTCAGGCTCGCCACCTGGTCGATGGCCACGCGCAGGCGTTCGTCGTCGCCGCCGGTCTCACGCCAATCGTCGAGGAACACATTCTCCAATGCGC
329229	GACACTGTCCAAAATTTTGTGTAAATGTAAACGGGATTCAGTTATAAGTATAATCGCAAAAACGAAACGTACAACTTTTGAAAACGAAACGTACATTTTTCACGTTTTTTCTGCATCACATAAAAACAGCGTTTAATCGCCTTTCAAAGGGTAATTAAACGCTGTTTCTTTATCGTCTGAACATTCTGCTTCATCGCTTCACGAGCATTATATCCTCAAACTTCACCTGATAGTTCAAATGGT	313_168	-	DUF2768	PF10966.11	0.017	14.1	0.4	0.021	13.8	0.4	1.2	1	0	0	1	1	1	0	-	-1	GACACTGTCCAAAATTTTGTGTAAATGTAAACGGGATTCAGTTATAAGTATAATCGCAAAAACGAAACGTACAACTTTTGAAAACGAAACGTACATTTTTCACGTTTTTTCTGCATCACATAAAAACAGCGTTTAATCGCCTTTCAAAGGGTAATTAAACGCTGTTTCTTTATCGTCTGAACATTCTGCTTCATCGCTTCACGAGCATTATATCCTCAAACTTCACCTGATAGTTCAAATGGT
329230	GACAGAACAATAAACAAAAGCATAAATATTAGGCAAAATTGTCCCGATAAAAGAATTATAACATGACTATTGAAGATGAAATCCTCCAATACCTGCACTATCATCCTCTATCAAACAGGGTTGAGATAACGCTTGGGATAACCAATCCTCCCAGTGGCAGGATTGTAAAAAGACTACTGGCCGATGCCGTAACCAAAGGAATGATAGAAGTACTCTAACAATAGTAGTGCCACTATATTATAA	313_169	-	DUF1970	PF09301.13	0.031	13.0	0.0	0.033	12.9	0.0	1.2	1	0	0	1	1	1	0	-	-1	GACAGAACAATAAACAAAAGCATAAATATTAGGCAAAATTGTCCCGATAAAAGAATTATAACATGACTATTGAAGATGAAATCCTCCAATACCTGCACTATCATCCTCTATCAAACAGGGTTGAGATAACGCTTGGGATAACCAATCCTCCCAGTGGCAGGATTGTAAAAAGACTACTGGCCGATGCCGTAACCAAAGGAATGATAGAAGTACTCTAACAATAGTAGTGCCACTATATTATAA
329231	GACAGAACAATAAACAAAAGCATAAATATTAGGCAAAATTGTCCCGATAAAAGAATTATAACATGACTATTGAAGATGAAATCCTCCAATACCTGCACTATCATCCTCTATCAAACAGGGTTGAGATAACGCTTGGGATAACCAATCCTCCCAGTGGCAGGATTGTAAAAAGACTACTGGCCGATGCCGTAACCAAAGGAATGATAGAAGTACTCTAACAATAGTAGTGCCACTATATTATAA	313_169	-	MeaB	PF03308.19	0.046	11.2	0.0	0.048	11.1	0.0	1.0	1	0	0	1	1	1	0	-	2	GACAGAACAATAAACAAAAGCATAAATATTAGGCAAAATTGTCCCGATAAAAGAATTATAACATGACTATTGAAGATGAAATCCTCCAATACCTGCACTATCATCCTCTATCAAACAGGGTTGAGATAACGCTTGGGATAACCAATCCTCCCAGTGGCAGGATTGTAAAAAGACTACTGGCCGATGCCGTAACCAAAGGAATGATAGAAGTACTCTAACAATAGTAGTGCCACTATATTATAA
329232	GACAGAACAATAAACAAAAGCATAAATATTAGGCAAAATTGTCCCGATAAAAGAATTATAACATGACTATTGAAGATGAAATCCTCCAATACCTGCACTATCATCCTCTATCAAACAGGGTTGAGATAACGCTTGGGATAACCAATCCTCCCAGTGGCAGGATTGTAAAAAGACTACTGGCCGATGCCGTAACCAAAGGAATGATAGAAGTACTCTAACAATAGTAGTGCCACTATATTATAA	313_169	-	WAK_assoc	PF14380.9	0.0012	18.0	0.0	0.0014	17.8	0.0	1.1	1	0	0	1	1	1	1	-	2	GACAGAACAATAAACAAAAGCATAAATATTAGGCAAAATTGTCCCGATAAAAGAATTATAACATGACTATTGAAGATGAAATCCTCCAATACCTGCACTATCATCCTCTATCAAACAGGGTTGAGATAACGCTTGGGATAACCAATCCTCCCAGTGGCAGGATTGTAAAAAGACTACTGGCCGATGCCGTAACCAAAGGAATGATAGAAGTACTCTAACAATAGTAGTGCCACTATATTATAA
329233	GACAGAACAATAAACAAAAGCATAAATATTAGGCAAAATTGTCCCGATAAAAGAATTATAACATGACTATTGAAGATGAAATCCTCCAATACCTGCACTATCATCCTCTATCAAACAGGGTTGAGATAACGCTTGGGATAACCAATCCTCCCAGTGGCAGGATTGTAAAAAGACTACTGGCCGATGCCGTAACCAAAGGAATGATAGAAGTACTCTAACAATAGTAGTGCCACTATTTTATAA	313_170	-	DUF1970	PF09301.13	0.045	12.5	0.0	0.047	12.4	0.0	1.2	1	0	0	1	1	1	0	-	-1	GACAGAACAATAAACAAAAGCATAAATATTAGGCAAAATTGTCCCGATAAAAGAATTATAACATGACTATTGAAGATGAAATCCTCCAATACCTGCACTATCATCCTCTATCAAACAGGGTTGAGATAACGCTTGGGATAACCAATCCTCCCAGTGGCAGGATTGTAAAAAGACTACTGGCCGATGCCGTAACCAAAGGAATGATAGAAGTACTCTAACAATAGTAGTGCCACTATTTTATAA
329234	GACAGAACAATAAACAAAAGCATAAATATTAGGCAAAATTGTCCCGATAAAAGAATTATAACATGACTATTGAAGATGAAATCCTCCAATACCTGCACTATCATCCTCTATCAAACAGGGTTGAGATAACGCTTGGGATAACCAATCCTCCCAGTGGCAGGATTGTAAAAAGACTACTGGCCGATGCCGTAACCAAAGGAATGATAGAAGTACTCTAACAATAGTAGTGCCACTATTTTATAA	313_170	-	MeaB	PF03308.19	0.045	11.2	0.0	0.048	11.1	0.0	1.0	1	0	0	1	1	1	0	-	2	GACAGAACAATAAACAAAAGCATAAATATTAGGCAAAATTGTCCCGATAAAAGAATTATAACATGACTATTGAAGATGAAATCCTCCAATACCTGCACTATCATCCTCTATCAAACAGGGTTGAGATAACGCTTGGGATAACCAATCCTCCCAGTGGCAGGATTGTAAAAAGACTACTGGCCGATGCCGTAACCAAAGGAATGATAGAAGTACTCTAACAATAGTAGTGCCACTATTTTATAA
329235	GACAGAACAATAAACAAAAGCATAAATATTAGGCAAAATTGTCCCGATAAAAGAATTATAACATGACTATTGAAGATGAAATCCTCCAATACCTGCACTATCATCCTCTATCAAACAGGGTTGAGATAACGCTTGGGATAACCAATCCTCCCAGTGGCAGGATTGTAAAAAGACTACTGGCCGATGCCGTAACCAAAGGAATGATAGAAGTACTCTAACAATAGTAGTGCCACTATTTTATAA	313_170	-	WAK_assoc	PF14380.9	0.0012	18.0	0.0	0.0014	17.8	0.0	1.1	1	0	0	1	1	1	1	-	2	GACAGAACAATAAACAAAAGCATAAATATTAGGCAAAATTGTCCCGATAAAAGAATTATAACATGACTATTGAAGATGAAATCCTCCAATACCTGCACTATCATCCTCTATCAAACAGGGTTGAGATAACGCTTGGGATAACCAATCCTCCCAGTGGCAGGATTGTAAAAAGACTACTGGCCGATGCCGTAACCAAAGGAATGATAGAAGTACTCTAACAATAGTAGTGCCACTATTTTATAA
329236	GACAGACAGACAGACAGACAGACAGAGGTAAATCTGCCTGTTTTTGTGCTGTCCGCATATCGCTATAGCAGAGGAAGCAGTTGTCCATTCCAGCCGGATGGATGACCGCTTCCTTTTTGCGTTTTTTGATAGACCAGCACAGGAACAGGAGGATGACTATGAAATTAAAGAAACGGATCGCCGCCCTGCTGATGGCGGGCGCGATGGTATGCTCCACTTTGCCGGTAAATGTACTGGCGGTGG	313_171	-	PAG	PF15347.9	0.015	12.8	0.0	0.015	12.8	0.0	1.1	1	0	0	1	1	1	0	-	-3	GACAGACAGACAGACAGACAGACAGAGGTAAATCTGCCTGTTTTTGTGCTGTCCGCATATCGCTATAGCAGAGGAAGCAGTTGTCCATTCCAGCCGGATGGATGACCGCTTCCTTTTTGCGTTTTTTGATAGACCAGCACAGGAACAGGAGGATGACTATGAAATTAAAGAAACGGATCGCCGCCCTGCTGATGGCGGGCGCGATGGTATGCTCCACTTTGCCGGTAAATGTACTGGCGGTGG
329237	GACAGACAGACAGACAGACAGACAGAGCTTGATTAAACTTTTACAGTACGTGTTTGGTTATGCGGTTGTTAAATTAAGTGATATTGCTACGATTACAAGAGGAGGAAACTTTCAGAAAAAAGATTTTTGTGAAGAGGGAGTTCCATGCATTCATTATGGGCAAATATATACTTATTATGGAACGAGTGCTAGTAAGACAATTACAATGATTACCCAAACTGCCGCAGATAAATCAAAATTTGC	313_172	-	Methylase_S	PF01420.22	0.0072	15.0	0.0	0.0085	14.8	0.0	1.1	1	0	0	1	1	1	1	-	2	GACAGACAGACAGACAGACAGACAGAGCTTGATTAAACTTTTACAGTACGTGTTTGGTTATGCGGTTGTTAAATTAAGTGATATTGCTACGATTACAAGAGGAGGAAACTTTCAGAAAAAAGATTTTTGTGAAGAGGGAGTTCCATGCATTCATTATGGGCAAATATATACTTATTATGGAACGAGTGCTAGTAAGACAATTACAATGATTACCCAAACTGCCGCAGATAAATCAAAATTTGC
329238	GACAGACAGACAGACAGACAGACAGAGCATAATTAAGCTCTTGCAGTATGTGTTTGGTTATGTGAAAATTCCGTTGTCTGATGTGGGGTCGGTTTGTATGTGTAAACGTATTATGAAGGCACAAACGGCGATTTCTGGTGCAGTGCCTTTCTATAAGATTGGAACCTTTGGAAAGACGGCAGACGCATTTATATCAAAAGAACTGTTTGACGAATATAAGGAAAAATACAATTTCCCGTCAAA	313_173	-	Methylase_S	PF01420.22	0.00066	18.4	0.0	0.00079	18.1	0.0	1.1	1	0	0	1	1	1	1	-	2	GACAGACAGACAGACAGACAGACAGAGCATAATTAAGCTCTTGCAGTATGTGTTTGGTTATGTGAAAATTCCGTTGTCTGATGTGGGGTCGGTTTGTATGTGTAAACGTATTATGAAGGCACAAACGGCGATTTCTGGTGCAGTGCCTTTCTATAAGATTGGAACCTTTGGAAAGACGGCAGACGCATTTATATCAAAAGAACTGTTTGACGAATATAAGGAAAAATACAATTTCCCGTCAAA
329239	GACAGACAGACAGACAGACAGACAGAGCTGAATGTAATTAAACTTTTACAATATGTTTTTGGATATGCTGTTGTAAAATTAGATGATATCGTTGATTTCAGAAATGGAAAAGGACACGAAAAAAATATTATTGACAACGGAAAATATATTGTTGTAAATTCCAAATTTGTATCTACAAATGGAGAAGTAAAAAAATATTCAGATCAACAGATTTGTCCATTGTATAAAAATGATATTCTTATG	313_174	-	Methylase_S	PF01420.22	0.00011	20.9	0.6	0.00014	20.6	0.6	1.1	1	0	0	1	1	1	1	-	1	GACAGACAGACAGACAGACAGACAGAGCTGAATGTAATTAAACTTTTACAATATGTTTTTGGATATGCTGTTGTAAAATTAGATGATATCGTTGATTTCAGAAATGGAAAAGGACACGAAAAAAATATTATTGACAACGGAAAATATATTGTTGTAAATTCCAAATTTGTATCTACAAATGGAGAAGTAAAAAAATATTCAGATCAACAGATTTGTCCATTGTATAAAAATGATATTCTTATG
329240	GACAGACAGACAGACAGACAGACAGAGCATAATTAAGCTCTTGCAGTATGTGTTTGAATATGTAAAACTGCCTGTTAGCGATATTATTTATAGCCTGAAAACTGGCCTGAACCCGCGACAAAATTTCAAATTGAATGTAGGAGGTACAATTCCCTACATTACAGGGAAAGACATCTATAGCAATAGCATCAATATTTCTGAAAGAACAGACCGTATTACAGAAGAGGCGCTGCAACTGATAAA	313_175	-	DUF1797	PF08796.13	0.012	14.1	0.1	0.036	12.6	0.0	1.8	2	0	0	2	2	2	0	-	-3	GACAGACAGACAGACAGACAGACAGAGCATAATTAAGCTCTTGCAGTATGTGTTTGAATATGTAAAACTGCCTGTTAGCGATATTATTTATAGCCTGAAAACTGGCCTGAACCCGCGACAAAATTTCAAATTGAATGTAGGAGGTACAATTCCCTACATTACAGGGAAAGACATCTATAGCAATAGCATCAATATTTCTGAAAGAACAGACCGTATTACAGAAGAGGCGCTGCAACTGATAAA
329241	GACAGACAGACAGACAGACAGACAGAGCATAATTAAGCTCTTGCAGTATGTGTTTGAATATGTAAAACTGCCTGTTAGCGATATTATTTATAGCCTGAAAACTGGCCTGAACCCGCGACAAAATTTCAAATTGAATGTAGGAGGTACAATTCCCTACATTACAGGGAAAGACATCTATAGCAATAGCATCAATATTTCTGAAAGAACAGACCGTATTACAGAAGAGGCGCTGCAACTGATAAA	313_175	-	DUF5058	PF16481.8	0.0049	15.1	0.1	0.0053	14.9	0.1	1.0	1	0	0	1	1	1	1	-	3	GACAGACAGACAGACAGACAGACAGAGCATAATTAAGCTCTTGCAGTATGTGTTTGAATATGTAAAACTGCCTGTTAGCGATATTATTTATAGCCTGAAAACTGGCCTGAACCCGCGACAAAATTTCAAATTGAATGTAGGAGGTACAATTCCCTACATTACAGGGAAAGACATCTATAGCAATAGCATCAATATTTCTGAAAGAACAGACCGTATTACAGAAGAGGCGCTGCAACTGATAAA
329242	GACAGACAGACAGACAGACAGACAGAGCATAATTAAGCTCTTGCGGTATGTGTTTGGCTATGTGAAAGTATCTCTTGAAGATATATCGGAAAATTGTGACAATCAACGTAAACCTGTAACAAGTGGAAACCGAGAATCGGGCGAATATCCGTATTATGGTGCGTCTGGTATCGTTGATTATGTGAATGACTATATATTTGATGGAGACTATTTGCTCGTGTCGGAGGATGGCGCAAACCTGTT	313_176	-	Methylase_S	PF01420.22	1.9e-07	29.9	0.0	2.3e-07	29.6	0.0	1.1	1	0	0	1	1	1	1	-	2	GACAGACAGACAGACAGACAGACAGAGCATAATTAAGCTCTTGCGGTATGTGTTTGGCTATGTGAAAGTATCTCTTGAAGATATATCGGAAAATTGTGACAATCAACGTAAACCTGTAACAAGTGGAAACCGAGAATCGGGCGAATATCCGTATTATGGTGCGTCTGGTATCGTTGATTATGTGAATGACTATATATTTGATGGAGACTATTTGCTCGTGTCGGAGGATGGCGCAAACCTGTT
329243	GACAGACAGACAGACAGACAGACAGAGCTGAGCGCAATTAAGCTCATTCAGTATGTGTTTGGTTATGTTACACTGCCGATGGGAAGTCTATTTGATTTCCGTAATGGATTGAGCAAAGGAAAGGATTTCTTTGGTTCTGGTATTCCTTTTATCAGATATACAGATGTTTATAATAACAGATTCCTTAAAGAAGAGGATATTACCGCACTGGTTGAATGTACTCCGGCAGAAATTGAAAAGTTG	313_177	-	DUF6201	PF19703.2	0.021	13.3	0.3	0.021	13.3	0.3	1.1	1	0	0	1	1	1	0	-	-3	GACAGACAGACAGACAGACAGACAGAGCTGAGCGCAATTAAGCTCATTCAGTATGTGTTTGGTTATGTTACACTGCCGATGGGAAGTCTATTTGATTTCCGTAATGGATTGAGCAAAGGAAAGGATTTCTTTGGTTCTGGTATTCCTTTTATCAGATATACAGATGTTTATAATAACAGATTCCTTAAAGAAGAGGATATTACCGCACTGGTTGAATGTACTCCGGCAGAAATTGAAAAGTTG
329244	GACAGACAGACAGACAGACAGACAGAGCTGAGCGCAATTAAGCTCATTCAGTATGTGTTTGGTTATGTTACACTGCCGATGGGAAGTCTATTTGATTTCCGTAATGGATTGAGCAAAGGAAAGGATTTCTTTGGTTCTGGTATTCCTTTTATCAGATATACAGATGTTTATAATAACAGATTCCTTAAAGAAGATGATATTACCGCACTGGTTGAATGTACTCCGGCAGAAATTGAAAAGTTG	313_178	-	DUF6201	PF19703.2	0.012	14.1	0.3	0.013	14.0	0.3	1.1	1	0	0	1	1	1	0	-	-3	GACAGACAGACAGACAGACAGACAGAGCTGAGCGCAATTAAGCTCATTCAGTATGTGTTTGGTTATGTTACACTGCCGATGGGAAGTCTATTTGATTTCCGTAATGGATTGAGCAAAGGAAAGGATTTCTTTGGTTCTGGTATTCCTTTTATCAGATATACAGATGTTTATAATAACAGATTCCTTAAAGAAGATGATATTACCGCACTGGTTGAATGTACTCCGGCAGAAATTGAAAAGTTG
329245	GACAGACAGACAGACAGACAGACAGAGCGTAATTAAGCTCATTCAGTATGTGTTTGGGTATGTGAAAATTCAGCTTTCGGATGTCGGCAAGGTGTCTATGTGTAAACGCATTATGAAGGCAGAAACATCTTCGTCTGGTGATGTACCTTTTTATAAAATTGGAACATTCGGGAAAAAAGCTGATGCGTATATCTCAAGAGAGAAGTTTGATGAATATCGCAATACATACTCATATCCAAAGAA	313_179	-	Methylase_S	PF01420.22	8.7e-06	24.5	0.2	1.1e-05	24.2	0.2	1.1	1	0	0	1	1	1	1	-	2	GACAGACAGACAGACAGACAGACAGAGCGTAATTAAGCTCATTCAGTATGTGTTTGGGTATGTGAAAATTCAGCTTTCGGATGTCGGCAAGGTGTCTATGTGTAAACGCATTATGAAGGCAGAAACATCTTCGTCTGGTGATGTACCTTTTTATAAAATTGGAACATTCGGGAAAAAAGCTGATGCGTATATCTCAAGAGAGAAGTTTGATGAATATCGCAATACATACTCATATCCAAAGAA
329246	GACAGCGGGAGGCAAGACCTTCTTCTGCATGAGCGACTTGCAGCGAGTATTTGACAAGACACCCGAAGATCTCTATCAGATTGTTGCTGATTCGGAGGGCGAAGTGAGAAACTTCCATATCGTGATGGAGCCAAAGAAGGAAGTAGAATTCAGAACCTTCTTCCTTGATTTGGAAATGATGACCTCTAACCGAAGAAAGAAAAACGTTGCCGTAGATTATAACTTCTGCGATGAGGTGATGGT	313_180																				GACAGCGGGAGGCAAGACCTTCTTCTGCATGAGCGACTTGCAGCGAGTATTTGACAAGACACCCGAAGATCTCTATCAGATTGTTGCTGATTCGGAGGGCGAAGTGAGAAACTTCCATATCGTGATGGAGCCAAAGAAGGAAGTAGAATTCAGAACCTTCTTCCTTGATTTGGAAATGATGACCTCTAACCGAAGAAAGAAAAACGTTGCCGTAGATTATAACTTCTGCGATGAGGTGATGGT
329247	GACAGCGGGAGGCAAGACCTTCTTCTGCATGAGCGATTTGCAGCGAGTATTTGACAAGACACCCGAAGAACTCTATCAGATTGTTGCTGATTCGGAGGGCGAAGTGAGAAACTTCAACATTGTAATGGCACCCAAGGGGGCTACAGACTGTAAAACCTTCTTCCGTGATGTTGAGATGATGGTTTCCTGCCATAGAAAGAAGAACGTTTCCGTGGATTATAACTTCTGTGATGAGGTGATGGT	313_181	-	Ntox1	PF15500.9	0.0018	17.1	0.0	0.0025	16.6	0.0	1.2	1	0	0	1	1	1	1	-	-3	GACAGCGGGAGGCAAGACCTTCTTCTGCATGAGCGATTTGCAGCGAGTATTTGACAAGACACCCGAAGAACTCTATCAGATTGTTGCTGATTCGGAGGGCGAAGTGAGAAACTTCAACATTGTAATGGCACCCAAGGGGGCTACAGACTGTAAAACCTTCTTCCGTGATGTTGAGATGATGGTTTCCTGCCATAGAAAGAAGAACGTTTCCGTGGATTATAACTTCTGTGATGAGGTGATGGT
329248	GACAGGGCGGCGCTCTAACCAACTGAGCTACGGGGCCATCTGTACCTCAATGAAGCACAAGAGGATATACTACAGCATCACTGGACCACGGCGCGCCGCCCGGCGCGTCGCGCCACGGCAATGTCAGGCCCATCCATTACCCCTCCAAGCCATAGCGACGCCCGCCATTCCAGCCCTTCCGATACCATGGTGGGCGGTGGTTTGGCGTGGATTCGATCGTTATGCGGACAGGGCGGCACAGGC	313_182																				GACAGGGCGGCGCTCTAACCAACTGAGCTACGGGGCCATCTGTACCTCAATGAAGCACAAGAGGATATACTACAGCATCACTGGACCACGGCGCGCCGCCCGGCGCGTCGCGCCACGGCAATGTCAGGCCCATCCATTACCCCTCCAAGCCATAGCGACGCCCGCCATTCCAGCCCTTCCGATACCATGGTGGGCGGTGGTTTGGCGTGGATTCGATCGTTATGCGGACAGGGCGGCACAGGC
329249	GACAGGGCGGCGCTCTAACCAACTGAGCTACGGGGCCATTGTTCTCACTTGCGTGAGGCAACAGATGTATATATTACTGAAATTCGCCAGTCATGCAAACTTCGGCGTGTTCCGCATAATTTCAAGGTTTTTGCTATCACCAGCACGCGAACACGTCTGTCACAAACATCCACAAAACGACGAAGGGCGCGACCGGAACCCCGGCCACGCCCTTATGGACGGAAACGCTTCGCGGCATCCACC	313_183																				GACAGGGCGGCGCTCTAACCAACTGAGCTACGGGGCCATTGTTCTCACTTGCGTGAGGCAACAGATGTATATATTACTGAAATTCGCCAGTCATGCAAACTTCGGCGTGTTCCGCATAATTTCAAGGTTTTTGCTATCACCAGCACGCGAACACGTCTGTCACAAACATCCACAAAACGACGAAGGGCGCGACCGGAACCCCGGCCACGCCCTTATGGACGGAAACGCTTCGCGGCATCCACC
329250	GACAGGGCGGCGCTCTAACCAACTGAGCTACGGGGCCGTTGCTGCTGATCGTTTCCGACTGGCAACAGATAGATATCTTACGGCAAAGTCGACATCGCGCAAATCACGGCGTGTCATCTTCGCCGCGGGCGTCAGGATTGCTGTTCCGATTCCAGCTGATTCAACAGATCCTCAAGTTCCTGACGATCCTGATTGTCGAACGGGGAATCGTAGTTGTCGTCGCTGTAGCTGGAACTGTTGAAA	313_184	-	DYW_deaminase	PF14432.9	0.013	13.8	1.5	0.014	13.6	0.1	1.7	2	0	0	2	2	2	0	-	-3	GACAGGGCGGCGCTCTAACCAACTGAGCTACGGGGCCGTTGCTGCTGATCGTTTCCGACTGGCAACAGATAGATATCTTACGGCAAAGTCGACATCGCGCAAATCACGGCGTGTCATCTTCGCCGCGGGCGTCAGGATTGCTGTTCCGATTCCAGCTGATTCAACAGATCCTCAAGTTCCTGACGATCCTGATTGTCGAACGGGGAATCGTAGTTGTCGTCGCTGTAGCTGGAACTGTTGAAA
329251	GACAGGGCGGCGCTCTAACCAACTGAGCTACGGGGCCGTGTTGTTTTCGTTCTTGCGAAGCAACGAGATGTAATATTACTGACTTCTGGAGATAGTGCAACTCTCGGCGTGTCGCGTTTGGCGCAATGTGCTCAAAACGGCTATTTTTCAACGATTATGGCATAAAAATGCAGTGAGGCCCCAATCTGGGCAGAGCGCATGGATAATAGGGAGCTATGCAAGAAAATAACGAAAAAAACCAGG	313_185	-	Meleagrin	PF08189.14	0.032	12.5	0.1	0.052	11.8	0.1	1.4	1	0	0	1	1	1	0	-	1	GACAGGGCGGCGCTCTAACCAACTGAGCTACGGGGCCGTGTTGTTTTCGTTCTTGCGAAGCAACGAGATGTAATATTACTGACTTCTGGAGATAGTGCAACTCTCGGCGTGTCGCGTTTGGCGCAATGTGCTCAAAACGGCTATTTTTCAACGATTATGGCATAAAAATGCAGTGAGGCCCCAATCTGGGCAGAGCGCATGGATAATAGGGAGCTATGCAAGAAAATAACGAAAAAAACCAGG
329252	GACAGGTGGCTCAGAGAGCCCCGGAATAATCAAATCGCATCAGATATAAACTGTGCTTTCCCCTCTACACCATATTCACAGATTGGTTTTTCATGATGAATTTCAATATAGCCTTTTCCAATTTCACCATATTTTTCTTCATATGAGAAACCACAAACAACACATCTTATAATCCCTTCAGAAGAATAATAATCAATAGCCGCATCTCTCAGTGCTCTCGAACGAACTCTTGATTTTGACATT	313_186	-	Cyclase_polyket	PF04673.15	0.047	12.4	1.1	0.058	12.1	1.1	1.2	1	0	0	1	1	1	0	-	2	GACAGGTGGCTCAGAGAGCCCCGGAATAATCAAATCGCATCAGATATAAACTGTGCTTTCCCCTCTACACCATATTCACAGATTGGTTTTTCATGATGAATTTCAATATAGCCTTTTCCAATTTCACCATATTTTTCTTCATATGAGAAACCACAAACAACACATCTTATAATCCCTTCAGAAGAATAATAATCAATAGCCGCATCTCTCAGTGCTCTCGAACGAACTCTTGATTTTGACATT
329253	GACAGGTGGCTCAGAGAGCCCCGGAATAATCAAATCGCATCAGATATAAACTGTGCTTTCCCCTCTACACCATATTCACAGATTGGTTTTTCATGATGAATTTCAATATAGCCTTTTCCAATTTCACCATATTTTTCTTCATATGAGAAACCACAAACAACACATCTTATAATCCCTTCAGAAGAATAATAATCAATAGCCGCATCTCTCAGTGCTCTCGAACGAACTCTTGATTTTGACATT	313_186	-	Rubredoxin	PF00301.23	0.042	12.3	1.0	0.063	11.8	0.3	1.6	2	0	0	2	2	2	0	-	-2	GACAGGTGGCTCAGAGAGCCCCGGAATAATCAAATCGCATCAGATATAAACTGTGCTTTCCCCTCTACACCATATTCACAGATTGGTTTTTCATGATGAATTTCAATATAGCCTTTTCCAATTTCACCATATTTTTCTTCATATGAGAAACCACAAACAACACATCTTATAATCCCTTCAGAAGAATAATAATCAATAGCCGCATCTCTCAGTGCTCTCGAACGAACTCTTGATTTTGACATT
329254	GACAGGTGGCTCAGAGAGCCCCGGAATAATCACGGGTTTGACAATATCAGTTATTTTATTCATAAATTTAAAGAATATCAGGGAGTAACCCCTAAAAAATACAGAAGCAGAATCGAAGGATAACCTCTGTTCTGCTTCTTTCATTGTCGGATGAATACAAAGGCTCTTCCATTTTGCTTCCATCCTTCTTCTATATTCCCGACACTACTTTAATGCTAACTTCTCATGTTTTTCCTACTCAAA	313_187	-	HTH_18	PF12833.10	8.3e-05	21.2	0.1	0.00012	20.8	0.1	1.2	1	0	0	1	1	1	1	-	1	GACAGGTGGCTCAGAGAGCCCCGGAATAATCACGGGTTTGACAATATCAGTTATTTTATTCATAAATTTAAAGAATATCAGGGAGTAACCCCTAAAAAATACAGAAGCAGAATCGAAGGATAACCTCTGTTCTGCTTCTTTCATTGTCGGATGAATACAAAGGCTCTTCCATTTTGCTTCCATCCTTCTTCTATATTCCCGACACTACTTTAATGCTAACTTCTCATGTTTTTCCTACTCAAA
329255	GACAGGTGGCTCAGAGAGCCCCGGAATAATCACGGGTTTGACAATATCAGTTATTTTATTCATAAATTTAAAGAATATCAGGGAGTAACCCCTAAAAAATACAGAAGCAGAATCGAAGGATAACCTCTGTTCTGCTTCTTTCATTGTCGGATGAATACAAAGGCTCTTCCATTTTGCTTCCATCCTTCTTCTATATTCCCGACACTACTTTAATGCTAACTTCTCATGTTTTTCCTACTCAAA	313_187	-	HTH_AraC	PF00165.26	6.3e-06	24.6	0.2	9.4e-06	24.1	0.2	1.2	1	0	0	1	1	1	1	-	1	GACAGGTGGCTCAGAGAGCCCCGGAATAATCACGGGTTTGACAATATCAGTTATTTTATTCATAAATTTAAAGAATATCAGGGAGTAACCCCTAAAAAATACAGAAGCAGAATCGAAGGATAACCTCTGTTCTGCTTCTTTCATTGTCGGATGAATACAAAGGCTCTTCCATTTTGCTTCCATCCTTCTTCTATATTCCCGACACTACTTTAATGCTAACTTCTCATGTTTTTCCTACTCAAA
329256	GACAGGTGGTGCATGGTTGTCGTCAGCTCGTGTCGTGAGATGTTGGGTTAAGTCCCGCAACGAGCGCAACCCTTGCCTTTAGTTGCCAGCATTAAGTTGGGCACTCTAGAGGGACTGCCAGGGATAACCTGGAGGAAGGTGGGGATGACGTCAAATCATCATGCCCCTTATGCTTAGGGCTACACACGTGCTACAATGGGTGGTACAGAGGGCAGCCAAGTCGTGAGGCGGAGCTAATCCCTT	313_188																				GACAGGTGGTGCATGGTTGTCGTCAGCTCGTGTCGTGAGATGTTGGGTTAAGTCCCGCAACGAGCGCAACCCTTGCCTTTAGTTGCCAGCATTAAGTTGGGCACTCTAGAGGGACTGCCAGGGATAACCTGGAGGAAGGTGGGGATGACGTCAAATCATCATGCCCCTTATGCTTAGGGCTACACACGTGCTACAATGGGTGGTACAGAGGGCAGCCAAGTCGTGAGGCGGAGCTAATCCCTT
329257	GACAGGTGGTGCATGGTTGTCGTCAGCTCGTGTCGTGAGATGTTGGGTTAAGTCCCGCAACGAGCGCAACCCTTGCCTTTAGTTGCCAGCATTAAGTTGGGCACTCTAGAGGGACTGCCAGGGATAACCTGGAGGAAGGTGGGGATGACGTCAAATCATCATGCCCCTTATGCTTAGGGCTACACACGTGCTACAATGGGTGGTACAGAGGGCGGCCAAGTCGTGAGGCGGAGCTAATCCCTT	313_189																				GACAGGTGGTGCATGGTTGTCGTCAGCTCGTGTCGTGAGATGTTGGGTTAAGTCCCGCAACGAGCGCAACCCTTGCCTTTAGTTGCCAGCATTAAGTTGGGCACTCTAGAGGGACTGCCAGGGATAACCTGGAGGAAGGTGGGGATGACGTCAAATCATCATGCCCCTTATGCTTAGGGCTACACACGTGCTACAATGGGTGGTACAGAGGGCGGCCAAGTCGTGAGGCGGAGCTAATCCCTT
329258	GACAGGTGGTGCATGGTTGTCGTCAGCTCGTGTCGTGAGATGTTGGGTTAAGTCCCGCAACGAGCGCAACCCTTGCCTTTAGTTGCCAGCATTAAGTTGGGCACTCTAGAGGGACTGCCAGGGATAACCTGGAGGAAGGTGGGGATGACGTCAAATCATCATGCCCCTTATGCTTAGGGCTACACACGTGCTACAATGGGTGGTACAGAGGGCAGCGAAGTCGTGAGGCCAAGCTAATCCCTT	313_190																				GACAGGTGGTGCATGGTTGTCGTCAGCTCGTGTCGTGAGATGTTGGGTTAAGTCCCGCAACGAGCGCAACCCTTGCCTTTAGTTGCCAGCATTAAGTTGGGCACTCTAGAGGGACTGCCAGGGATAACCTGGAGGAAGGTGGGGATGACGTCAAATCATCATGCCCCTTATGCTTAGGGCTACACACGTGCTACAATGGGTGGTACAGAGGGCAGCGAAGTCGTGAGGCCAAGCTAATCCCTT
329259	GACAGGTGGTGCATGGTTGTCGTCAGCTCGTGTCGTGAGATGTTGGGTTAAGTCCCGCAACGAGCGCAACCCTTGCCTTTAGTTGCCAGCATTAAGTTGGGCACTCTAGAGGGACTGCCAGGGATAACCTGGAGGAAGGTGGGGATGACGTCAAATCATCATGCCCCTTATGCTTAGGGCTACACACGTGCTACAATGGGTGGTACAGAGGGTTGCCAAACCGTGAGGTGGAGCCAATCCCTT	313_191																				GACAGGTGGTGCATGGTTGTCGTCAGCTCGTGTCGTGAGATGTTGGGTTAAGTCCCGCAACGAGCGCAACCCTTGCCTTTAGTTGCCAGCATTAAGTTGGGCACTCTAGAGGGACTGCCAGGGATAACCTGGAGGAAGGTGGGGATGACGTCAAATCATCATGCCCCTTATGCTTAGGGCTACACACGTGCTACAATGGGTGGTACAGAGGGTTGCCAAACCGTGAGGTGGAGCCAATCCCTT
329260	GACAGGTGGTGCATGGTTGTCGTCAGCTCGTGTCGTGAGATGTTGGGTTAAGTCCCGCAACGAGCGCAACCCTTATTGTTAGTTGCTACCATTTAGTTGAGCACTCTAGCGAGACTGCCCGGGTTAACCGGGAGGAAGGTGGGGATGACGTCAAATCATCATGCCCCTTATGTCTAGGGCTACACACGTGCTACAATGGTCGGTACAATAAGACGCAAGCCCGCGAGGGGGAGCAAAACTGGA	313_192																				GACAGGTGGTGCATGGTTGTCGTCAGCTCGTGTCGTGAGATGTTGGGTTAAGTCCCGCAACGAGCGCAACCCTTATTGTTAGTTGCTACCATTTAGTTGAGCACTCTAGCGAGACTGCCCGGGTTAACCGGGAGGAAGGTGGGGATGACGTCAAATCATCATGCCCCTTATGTCTAGGGCTACACACGTGCTACAATGGTCGGTACAATAAGACGCAAGCCCGCGAGGGGGAGCAAAACTGGA
329261	GACAGGTGGTGCATGGTTGTCGTCAGCTCGTGTCGTGAGATGTTGGGTTAAGTCCCGCAACGAGCGCAACCCTTATTGTTAGTTGCTACCATTTAGTTGAGCACTCTAGCGAGACTGCCCGGGTTAACCGGGAGGAAGGTGGGGATGACGTCAAATCATCATGCCCCTTATGTCTAGGGCTACACACGTGCTACAATGGCAAGTACAAAGAGACGCAATACCGCGAGGTGGAGCAAAACTCAA	313_193																				GACAGGTGGTGCATGGTTGTCGTCAGCTCGTGTCGTGAGATGTTGGGTTAAGTCCCGCAACGAGCGCAACCCTTATTGTTAGTTGCTACCATTTAGTTGAGCACTCTAGCGAGACTGCCCGGGTTAACCGGGAGGAAGGTGGGGATGACGTCAAATCATCATGCCCCTTATGTCTAGGGCTACACACGTGCTACAATGGCAAGTACAAAGAGACGCAATACCGCGAGGTGGAGCAAAACTCAA
329262	GACAGGTGGTGCATGGTTGTCGTCAGCTCGTGTCGTGAGATGTTGGGTTAAGTCCCGCAACGAGCGCAACCCCTATTGTCAGTTGCCATCATTAAGTTGGGCACTCTGGCGAGACTGCCGGTGACAAATCGGAGGAAGGTGGGGACGACGTCAAATCATCATGCCCCTTATGCCCAGGGCTACACACGTACTACAATGGCCGATAACAAAGTGCAGCGAAACCGTGAGGTGGAGCGAATCACA	313_194																				GACAGGTGGTGCATGGTTGTCGTCAGCTCGTGTCGTGAGATGTTGGGTTAAGTCCCGCAACGAGCGCAACCCCTATTGTCAGTTGCCATCATTAAGTTGGGCACTCTGGCGAGACTGCCGGTGACAAATCGGAGGAAGGTGGGGACGACGTCAAATCATCATGCCCCTTATGCCCAGGGCTACACACGTACTACAATGGCCGATAACAAAGTGCAGCGAAACCGTGAGGTGGAGCGAATCACA
329263	GACAGGTGGTGCATGGTTGTCGTCAGCTCGTGTCGTGAGATGTTGGGTTAAGTCCGATAACGAGCGCAACCCTTTTCTCTAATTGCTAACATTCAGTTGAGAACCTTAGAGATACTGCCGGTGACAAACCGGAGGAAGGTGGGGATGACGTCAAATCATCATGCCCCTTACGTCCTGGGCTACAGGCGTGCTATAATGGCAGATATAAAAAGTCGCAATACCGTGAGGTGGAGCTAATCTGTA	313_195																				GACAGGTGGTGCATGGTTGTCGTCAGCTCGTGTCGTGAGATGTTGGGTTAAGTCCGATAACGAGCGCAACCCTTTTCTCTAATTGCTAACATTCAGTTGAGAACCTTAGAGATACTGCCGGTGACAAACCGGAGGAAGGTGGGGATGACGTCAAATCATCATGCCCCTTACGTCCTGGGCTACAGGCGTGCTATAATGGCAGATATAAAAAGTCGCAATACCGTGAGGTGGAGCTAATCTGTA
329264	GACATAACCCGGCTTATCGTTTTGCTTGCAATTTGAATGAATATAAAAATACCGTCTGATATTAATTATCAGGCGGTATTTTTTGCTTTATTTGCGTCTTCCGTCATATTTTTCTTCGCAGTATTTACAGCGGTAAACTTCTTTTTCAGGATCTGTAAGTACGAAGACATGATCCAGTCCCTGCTCGATCGAAGTGATGCAGCGAGGATTCTTGCAGTGAATCACGTTGCGGATTTCGTGAGG	313_196	-	PyrI_C	PF02748.18	3.7e-16	57.2	2.6	6.3e-16	56.4	2.6	1.4	1	0	0	1	1	1	1	-	-1	GACATAACCCGGCTTATCGTTTTGCTTGCAATTTGAATGAATATAAAAATACCGTCTGATATTAATTATCAGGCGGTATTTTTTGCTTTATTTGCGTCTTCCGTCATATTTTTCTTCGCAGTATTTACAGCGGTAAACTTCTTTTTCAGGATCTGTAAGTACGAAGACATGATCCAGTCCCTGCTCGATCGAAGTGATGCAGCGAGGATTCTTGCAGTGAATCACGTTGCGGATTTCGTGAGG
329265	GACATAACCCGGCTTATCGTTTTGCTTAATTTGATGCTGTCGCTTTGCGGCAGCATTTTGCATATGAACAGAGATTTTATACAAGGCAGGAAAAGAGTATGGGAATGAGAATCAATACAACGCTGCCGCTTCCGGCAGAATTGAAAGCAGAGTATCCGCTTTCAAAGGAACTTACAGAAATCAAGAAAAAAAGGGATGCTGAAATTCGGGACATTTTTACAGGAAAGTCAGACAAGTTTGTCG	313_197	-	DUF4635	PF15466.9	0.0059	14.6	0.1	0.0069	14.3	0.1	1.2	1	0	0	1	1	1	1	-	1	GACATAACCCGGCTTATCGTTTTGCTTAATTTGATGCTGTCGCTTTGCGGCAGCATTTTGCATATGAACAGAGATTTTATACAAGGCAGGAAAAGAGTATGGGAATGAGAATCAATACAACGCTGCCGCTTCCGGCAGAATTGAAAGCAGAGTATCCGCTTTCAAAGGAACTTACAGAAATCAAGAAAAAAAGGGATGCTGAAATTCGGGACATTTTTACAGGAAAGTCAGACAAGTTTGTCG
329266	GACATAACCCGGCTTATCGTTTTGCTTAATTTGATGCTGTCGCTTTGCGGCAGCATTTTGCATATGAACAGAGATTTTATACAAGGCAGGAAAAGAGTATGGGAATGAGAATCAATACAACGCTGCCGCTTCCGGCAGAATTGAAAGCAGAGTATCCGCTTTCAAAGGAACTTACAGAAATCAAGAAAAAAAGGGATGCTGAAATTCGGGACATTTTTACAGGAAAGTCAGACAAGTTTGTCG	313_197	-	UvsW-1	PF11637.11	0.011	14.3	1.0	0.12	10.9	0.4	2.1	1	1	1	2	2	2	0	-	3	GACATAACCCGGCTTATCGTTTTGCTTAATTTGATGCTGTCGCTTTGCGGCAGCATTTTGCATATGAACAGAGATTTTATACAAGGCAGGAAAAGAGTATGGGAATGAGAATCAATACAACGCTGCCGCTTCCGGCAGAATTGAAAGCAGAGTATCCGCTTTCAAAGGAACTTACAGAAATCAAGAAAAAAAGGGATGCTGAAATTCGGGACATTTTTACAGGAAAGTCAGACAAGTTTGTCG
329267	GACATAACCCGGCTTATCGTTTTGCTTAATTTGATGCTGTCGCTTTGCGGCAGCATTTTGCATATGAACAGAGATTTTATACAAGGCAGGAAAAGAGTATGGGAATGAGAATCAATACAACGCTGCCGCTTCCGGCAGAATTGAAAGCAGAGTATCCGCTTTCAAAGGAACTTACAGAAATCAAGAAAAAAAGGGATGCTGAAATCCGGGACATTTTTACAGGAAAGTCAGACAAGTTTGTCG	313_198	-	DUF4635	PF15466.9	0.017	13.1	0.1	0.021	12.8	0.1	1.2	1	0	0	1	1	1	0	-	1	GACATAACCCGGCTTATCGTTTTGCTTAATTTGATGCTGTCGCTTTGCGGCAGCATTTTGCATATGAACAGAGATTTTATACAAGGCAGGAAAAGAGTATGGGAATGAGAATCAATACAACGCTGCCGCTTCCGGCAGAATTGAAAGCAGAGTATCCGCTTTCAAAGGAACTTACAGAAATCAAGAAAAAAAGGGATGCTGAAATCCGGGACATTTTTACAGGAAAGTCAGACAAGTTTGTCG
329268	GACATAACCCGGCTTATCGTTTTGCTTAATTTGATGCTGTCGCTTTGCGGCAGCATTTTGCATATGAACAGAGATTTTATACAAGGCAGGAAAAGAGTATGGGAATGAGAATCAATACAACGCTGCCGCTTCCGGCAGAATTGAAAGCAGAGTATCCGCTTTCAAAGGAACTTACAGAAATCAAGAAAAAAAGGGATGCTGAAATCCGGGACATTTTTACAGGAAAGTCAGACAAGTTTGTCG	313_198	-	UvsW-1	PF11637.11	0.011	14.3	1.0	0.12	10.9	0.4	2.1	1	1	1	2	2	2	0	-	3	GACATAACCCGGCTTATCGTTTTGCTTAATTTGATGCTGTCGCTTTGCGGCAGCATTTTGCATATGAACAGAGATTTTATACAAGGCAGGAAAAGAGTATGGGAATGAGAATCAATACAACGCTGCCGCTTCCGGCAGAATTGAAAGCAGAGTATCCGCTTTCAAAGGAACTTACAGAAATCAAGAAAAAAAGGGATGCTGAAATCCGGGACATTTTTACAGGAAAGTCAGACAAGTTTGTCG
329269	GACATAACCCGGCTTATCGTTTTGCTTTGCATAAGACGGAAATTCAGGCATCTGGATAAAATAAGTACGCCGGGAACGGACACGAGTGGATTGTGTTTGTTCCCGGCGTACTTATTTTATCCGGCCATCTGGCGCAAGCCGCACATTCCCGCGGACCGCTGCATGGTGTGAAAAAAATGCATGTCATGAAAGAAAAAATAAAGGAGACAGCAGGATGAAAGTGATATTGGCTTCGGGGTCACC	313_199																				GACATAACCCGGCTTATCGTTTTGCTTTGCATAAGACGGAAATTCAGGCATCTGGATAAAATAAGTACGCCGGGAACGGACACGAGTGGATTGTGTTTGTTCCCGGCGTACTTATTTTATCCGGCCATCTGGCGCAAGCCGCACATTCCCGCGGACCGCTGCATGGTGTGAAAAAAATGCATGTCATGAAAGAAAAAATAAAGGAGACAGCAGGATGAAAGTGATATTGGCTTCGGGGTCACC
329270	GACATAACCCGGCTTATCGTTTTGCTTAATTACGGAGATGGTAGGAGGAGTTTCTATTTAGAAACTCCTTTTCTTTTTACAGAGCTCCAGAGATGAAAAGACAAAATAGAATTAACAGGAGAAGAACGTCATGGGAATGAAAGTAAATGCAGAGCTTCCATTACCTGCAGATCTGAAAGCAGAATACCCTCTGCCGAAAGAACTTGTAGAACTGAAAGCTAAAAGAGATAAAGAGATTCGTGA	313_200																				GACATAACCCGGCTTATCGTTTTGCTTAATTACGGAGATGGTAGGAGGAGTTTCTATTTAGAAACTCCTTTTCTTTTTACAGAGCTCCAGAGATGAAAAGACAAAATAGAATTAACAGGAGAAGAACGTCATGGGAATGAAAGTAAATGCAGAGCTTCCATTACCTGCAGATCTGAAAGCAGAATACCCTCTGCCGAAAGAACTTGTAGAACTGAAAGCTAAAAGAGATAAAGAGATTCGTGA
329271	GACATAACCCGGCTTATCGTTTTGCTTAACACATTTTGTTACCCCGAATGCTTTAGCAATATAAAGCTGTGATTCGCTAAAATACATGTCGGATCTGTCAAGAGGATACTAATTTAAAAAGAAACAGGAGAAAAAACTATGGGTATGAAAATAAATGCACACCTTCCGATTCCTGCTGATTTGAAAGCAGAATATCCGCTTTCTTCTCAAATTCTTAAACTGAAAGAAAAAAGGGATCGGGAA	313_201																				GACATAACCCGGCTTATCGTTTTGCTTAACACATTTTGTTACCCCGAATGCTTTAGCAATATAAAGCTGTGATTCGCTAAAATACATGTCGGATCTGTCAAGAGGATACTAATTTAAAAAGAAACAGGAGAAAAAACTATGGGTATGAAAATAAATGCACACCTTCCGATTCCTGCTGATTTGAAAGCAGAATATCCGCTTTCTTCTCAAATTCTTAAACTGAAAGAAAAAAGGGATCGGGAA
329272	GACATTCGCAATCCGCTTCGCTACTTGCTCATGAACGCAGTCGCATCGCTTATCTGCGTTCAAACACGTATTAGGACAAAAGGGGCAGCATGCCCAATAAAAAAACCTGGGACAAAATATCAGCGACAGCTTCCGGTTCCAGATCGAAATTATCTCTGGCCCATTTGTGAAGGACACCAATGGTGCTGCCAATCGCGCAGGTGATCACATAAGAAATTTCTTCCTTTGTGTGTTCATTTGGGC	313_202	-	HCV_NS4a	PF01006.23	0.048	11.9	0.0	0.063	11.5	0.0	1.2	1	0	0	1	1	1	0	-	1	GACATTCGCAATCCGCTTCGCTACTTGCTCATGAACGCAGTCGCATCGCTTATCTGCGTTCAAACACGTATTAGGACAAAAGGGGCAGCATGCCCAATAAAAAAACCTGGGACAAAATATCAGCGACAGCTTCCGGTTCCAGATCGAAATTATCTCTGGCCCATTTGTGAAGGACACCAATGGTGCTGCCAATCGCGCAGGTGATCACATAAGAAATTTCTTCCTTTGTGTGTTCATTTGGGC
329273	GACATTCGCAATCCGCTTCGCTACTTGCTCATGAACGCAGTCGCATCGCTTATCTGCGTTCAAACACGTATTAGGACAAAAGGGGCAGCATGCCCAATAAAAAAACCTGGGACAAAATATCAGCGACAGCTTCCGGTTCCAGATCGAAATTATCTCTGGCCCATTTGTGAAGGACACCAATGGTGCTGCCAATCGCGCAGGTGATCACATAAGAAATTTCTTCCTTTGTGTGTTCATTTGGGC	313_202	-	SURF6	PF04935.15	0.026	12.8	0.0	0.026	12.8	0.0	1.0	1	0	0	1	1	1	0	-	3	GACATTCGCAATCCGCTTCGCTACTTGCTCATGAACGCAGTCGCATCGCTTATCTGCGTTCAAACACGTATTAGGACAAAAGGGGCAGCATGCCCAATAAAAAAACCTGGGACAAAATATCAGCGACAGCTTCCGGTTCCAGATCGAAATTATCTCTGGCCCATTTGTGAAGGACACCAATGGTGCTGCCAATCGCGCAGGTGATCACATAAGAAATTTCTTCCTTTGTGTGTTCATTTGGGC
329274	GACATTCGCAATCCGCTTCGCTACTTGCTCATGAACGCAGTCGCATCGCTTATCTGCGTTCAAACACGTATTAGGACAAAAGGGGCAGCATGCCCAATAAAAAAACCTGGGACAAAATATCAGCGACAGCTTCCGGTTCCAGATCGAAATTATCTCTGGCCCATTTGTGAAGGACACCAATGGTGCTGCCAATCGCGCAGGTGATCACATAAGAAATTTCTTCCTTTGTGTGTTCATTTGGGC	313_202	-	TetR_C_8	PF14278.9	7.4e-05	21.3	0.0	9.4e-05	20.9	0.0	1.1	1	0	0	1	1	1	1	-	-3	GACATTCGCAATCCGCTTCGCTACTTGCTCATGAACGCAGTCGCATCGCTTATCTGCGTTCAAACACGTATTAGGACAAAAGGGGCAGCATGCCCAATAAAAAAACCTGGGACAAAATATCAGCGACAGCTTCCGGTTCCAGATCGAAATTATCTCTGGCCCATTTGTGAAGGACACCAATGGTGCTGCCAATCGCGCAGGTGATCACATAAGAAATTTCTTCCTTTGTGTGTTCATTTGGGC
329275	GACATTCGCAATCCGCTTTCGCTACTTGCTCATGAACGCAGTTGCTTCGCTGCCTGCGTTCATTTTATTATGAGATTCCGACAGGTGTATTAAGAGGTACCGGGCACTCTTTATACCCGGCTATTGCAACTATCATAGGAACCTGTTGTTTTCGTATCCTCTGGATATATACTATTTTCAGGCAGCATTGCCAGTTAAATATTCTGTATTATGCTTTTCCTATTTCATGGATACTAACACTAT	313_203																				GACATTCGCAATCCGCTTTCGCTACTTGCTCATGAACGCAGTTGCTTCGCTGCCTGCGTTCATTTTATTATGAGATTCCGACAGGTGTATTAAGAGGTACCGGGCACTCTTTATACCCGGCTATTGCAACTATCATAGGAACCTGTTGTTTTCGTATCCTCTGGATATATACTATTTTCAGGCAGCATTGCCAGTTAAATATTCTGTATTATGCTTTTCCTATTTCATGGATACTAACACTAT
329276	GACCAAGTTACTGTGAACGGAGTGAACAGTAACTTATAGGACCGGGTAGGTCACTGCAGATCCGAGCAGGAATAGTTGTTGGCATGAATTTACAGGACTTCTCTACCCTGATGGGCGAGGAGTCTTTTTGTGTATAAGGGGGAAAATAATGAGAGGACTACGGAAATACCTGACGCCATTTGCACCAGATCAGTCAGGTGCAGTATCGGTACTTTTTGAACTGGGAGGTATTGTGGTGATCTG	313_204																				GACCAAGTTACTGTGAACGGAGTGAACAGTAACTTATAGGACCGGGTAGGTCACTGCAGATCCGAGCAGGAATAGTTGTTGGCATGAATTTACAGGACTTCTCTACCCTGATGGGCGAGGAGTCTTTTTGTGTATAAGGGGGAAAATAATGAGAGGACTACGGAAATACCTGACGCCATTTGCACCAGATCAGTCAGGTGCAGTATCGGTACTTTTTGAACTGGGAGGTATTGTGGTGATCTG
329277	GACCAAGTTACTGTGAACGGAGTGAACAGTAACGAATATCAGGCAGATCGGGGGCCGGAAGAAGAAAGGAGAAAAATGTTTGCAAGTGTACTATCAGCAGCAATTTTGGGAATGGAGGTACATCCCATTCAGGTGGAGGCAGATGTCAGTGATGGGCTGCCTTCCTTTACTATGGTCGGCTTTCCTTCAGCGCAGGTAAAAGAAGCACAGGATAGGGTAAGAACAGCACTGAAAAATAATGGG	313_205	-	ChlI	PF13541.9	8.6e-10	37.0	0.0	1.2e-09	36.5	0.0	1.3	1	0	0	1	1	1	1	-	1	GACCAAGTTACTGTGAACGGAGTGAACAGTAACGAATATCAGGCAGATCGGGGGCCGGAAGAAGAAAGGAGAAAAATGTTTGCAAGTGTACTATCAGCAGCAATTTTGGGAATGGAGGTACATCCCATTCAGGTGGAGGCAGATGTCAGTGATGGGCTGCCTTCCTTTACTATGGTCGGCTTTCCTTCAGCGCAGGTAAAAGAAGCACAGGATAGGGTAAGAACAGCACTGAAAAATAATGGG
329278	GACCAAGTTACTGTGAACGGAGTGAACAGTAACGAATATCAGGCAGATCGGGGGCCGGAAGAAGAAAGGAGAAAAATGTTTGCAAGTGTACTATCAGCAGCAATTTTGGGAATGGAGGTACATCCCATTCAGGTGGAGGCAGATGTCAGTGATGGGCTGCCTTCCTTTACTATGGTCGGCTTTCCTTCAGCGCAGGTAAAAGAAGCACAGGATAGGGTAAGAACAGCACTGAAAAATAATGGG	313_205	-	FAM75	PF14650.9	0.032	12.2	2.4	0.033	12.2	2.4	1.0	1	0	0	1	1	1	0	-	-3	GACCAAGTTACTGTGAACGGAGTGAACAGTAACGAATATCAGGCAGATCGGGGGCCGGAAGAAGAAAGGAGAAAAATGTTTGCAAGTGTACTATCAGCAGCAATTTTGGGAATGGAGGTACATCCCATTCAGGTGGAGGCAGATGTCAGTGATGGGCTGCCTTCCTTTACTATGGTCGGCTTTCCTTCAGCGCAGGTAAAAGAAGCACAGGATAGGGTAAGAACAGCACTGAAAAATAATGGG
329279	GACCAAGTTACTGTGAACGGAGTGAACAGTAACGAATATCAGGCAGATCGGGGGCCGGAAGAAGAAAGGAGAAAAATGTTTGCAAGTGTACTATCAGCAGCAATTTTGGGAATGGAGGTACATCCCATTCAGGTGGAGGCAGATGTCAGTGATGGGCTGCCTTCCTTTACTATGGTCGGTTTTCCTTCAGCGCAGGTAAAAGAAGCACAGGACAGGGTAAGAACAGCACTGAAAAATAATGGG	313_206	-	ChlI	PF13541.9	8.6e-10	37.0	0.0	1.2e-09	36.5	0.0	1.3	1	0	0	1	1	1	1	-	1	GACCAAGTTACTGTGAACGGAGTGAACAGTAACGAATATCAGGCAGATCGGGGGCCGGAAGAAGAAAGGAGAAAAATGTTTGCAAGTGTACTATCAGCAGCAATTTTGGGAATGGAGGTACATCCCATTCAGGTGGAGGCAGATGTCAGTGATGGGCTGCCTTCCTTTACTATGGTCGGTTTTCCTTCAGCGCAGGTAAAAGAAGCACAGGACAGGGTAAGAACAGCACTGAAAAATAATGGG
329280	GACCAAGTTACTGTGAACGGAGTGAACAGTAACGAATATCAGGCAGATCGGGGGCCGGAAGAAGAAAGGAGAAAAATGTTTGCAAGTGTACTATCAGCAGCAATTTTGGGAATGGAGGTACATCCCATTCAGGTGGAGGCAGATGTCAGTGATGGGCTGCCTTCCTTTACTATGGTCGGTTTTCCTTCAGCGCAGGTAAAAGAAGCACAGGACAGGGTAAGAACAGCACTGAAAAATAATGGG	313_206	-	FAM75	PF14650.9	0.049	11.6	2.2	0.052	11.5	2.2	1.0	1	0	0	1	1	1	0	-	-3	GACCAAGTTACTGTGAACGGAGTGAACAGTAACGAATATCAGGCAGATCGGGGGCCGGAAGAAGAAAGGAGAAAAATGTTTGCAAGTGTACTATCAGCAGCAATTTTGGGAATGGAGGTACATCCCATTCAGGTGGAGGCAGATGTCAGTGATGGGCTGCCTTCCTTTACTATGGTCGGTTTTCCTTCAGCGCAGGTAAAAGAAGCACAGGACAGGGTAAGAACAGCACTGAAAAATAATGGG
329281	GACCAAGTTACTGTGAACGGAGTGAACAGTAACGAATATCAGGCAGATCGGGGGCCGGAAGAAGAAAGGAGAAAAATGTTTGCAAGTGTACTATCAGCAGCAATTTTGGGAATGGAGGTACATCCCATTCAGGTGGAGGCAGATGTCAGTGATGGGCTGCCTTCCTTTACCATGGTCGGTTTTCCTTCAGCACAGGTAAAAGAGGCACAGGACAGGGTAAGAACAGCACTGAAAAATAATGGG	313_207	-	ChlI	PF13541.9	8.6e-10	37.0	0.0	1.2e-09	36.5	0.0	1.3	1	0	0	1	1	1	1	-	1	GACCAAGTTACTGTGAACGGAGTGAACAGTAACGAATATCAGGCAGATCGGGGGCCGGAAGAAGAAAGGAGAAAAATGTTTGCAAGTGTACTATCAGCAGCAATTTTGGGAATGGAGGTACATCCCATTCAGGTGGAGGCAGATGTCAGTGATGGGCTGCCTTCCTTTACCATGGTCGGTTTTCCTTCAGCACAGGTAAAAGAGGCACAGGACAGGGTAAGAACAGCACTGAAAAATAATGGG
329282	GACCAAGTTACTGTGAACGGAGTGAACAGTAACGAATATCAGGCAGATCGGGGGCCGGAAGAAGAAAGGAGAAAAATGTTTGCAAGTGTACTATCAGCAGCAATTTTGGGAATGGAGGTACATCCCATTCAGGTGGAGGCAGATGTCAGTGATGGGCTGCCTTCCTTTACCATGGTCGGTTTTCCTTCAGCACAGGTAAAAGAGGCACAGGACAGGGTAAGAACAGCACTGAAAAATAATGGG	313_207	-	FAM75	PF14650.9	0.012	13.6	1.9	0.012	13.6	1.9	1.0	1	0	0	1	1	1	0	-	-3	GACCAAGTTACTGTGAACGGAGTGAACAGTAACGAATATCAGGCAGATCGGGGGCCGGAAGAAGAAAGGAGAAAAATGTTTGCAAGTGTACTATCAGCAGCAATTTTGGGAATGGAGGTACATCCCATTCAGGTGGAGGCAGATGTCAGTGATGGGCTGCCTTCCTTTACCATGGTCGGTTTTCCTTCAGCACAGGTAAAAGAGGCACAGGACAGGGTAAGAACAGCACTGAAAAATAATGGG
329283	GACCAAGTTACTGTGAACGGAGTGAACAGTAACTGTATTATCACTCCGTTCACGGTAACTTGAGTATCCAGACACAAATTTGCTTGTGCATAATATATAATAGAAGTATACTTAATATAAATACTACTCTCTAAGGAGGATTCAAAATGAAAAAGAAGAAACTAATCTGCGGTCTTTTATCTGCATCCATGGTACTTACAATAGGCGGTCTTACCTCTGTTTATGCTGCGGACACCGAAACCC	313_208	-	DUF3473	PF11959.11	0.037	12.4	0.0	0.039	12.4	0.0	1.2	1	0	0	1	1	1	0	-	1	GACCAAGTTACTGTGAACGGAGTGAACAGTAACTGTATTATCACTCCGTTCACGGTAACTTGAGTATCCAGACACAAATTTGCTTGTGCATAATATATAATAGAAGTATACTTAATATAAATACTACTCTCTAAGGAGGATTCAAAATGAAAAAGAAGAAACTAATCTGCGGTCTTTTATCTGCATCCATGGTACTTACAATAGGCGGTCTTACCTCTGTTTATGCTGCGGACACCGAAACCC
329284	GACCAAGTTACTGTGAACGGAGTGAACAGCAACTTATTTCCACTCCGTTCACGGCATCTTACATCCCGCTCCTTTTGCAGGTATCAGAACATCTCCTCAAGTTCTATATCCCTGAAAAAATAATTCAGGATTTCCTCATAGGTATAGCCTTCTTTTGCCATCTCATTTGCGGCAGTCTGGCTCATTCCCACGCCATGACCGTAGCCTCCGCCCTTCAGCGTGACCCCTTCCTCATCCTGCTTC	313_209																				GACCAAGTTACTGTGAACGGAGTGAACAGCAACTTATTTCCACTCCGTTCACGGCATCTTACATCCCGCTCCTTTTGCAGGTATCAGAACATCTCCTCAAGTTCTATATCCCTGAAAAAATAATTCAGGATTTCCTCATAGGTATAGCCTTCTTTTGCCATCTCATTTGCGGCAGTCTGGCTCATTCCCACGCCATGACCGTAGCCTCCGCCCTTCAGCGTGACCCCTTCCTCATCCTGCTTC
329285	GACCAAGTTACTGTGAACGGAGTGAACAGTAACATCCCACACGTTGGTTATGCACCTTAACCGGAGCGAATTGACGGGTGGGATTGTTGTATGATAAAATTATTTACAGAATTAAAACGGGTAGCAGACAGGCGGCGGGGAGTCTGTCTGACGCGGGGGAACGTTATGAATGTGATACAGAAAACAGGAAAATTTTATTCAAGGATCATCATGAAAAACATCGGCATTTTTGTCTTTATCGGT	313_210																				GACCAAGTTACTGTGAACGGAGTGAACAGTAACATCCCACACGTTGGTTATGCACCTTAACCGGAGCGAATTGACGGGTGGGATTGTTGTATGATAAAATTATTTACAGAATTAAAACGGGTAGCAGACAGGCGGCGGGGAGTCTGTCTGACGCGGGGGAACGTTATGAATGTGATACAGAAAACAGGAAAATTTTATTCAAGGATCATCATGAAAAACATCGGCATTTTTGTCTTTATCGGT
329286	GACCAAGTTACTGTGAACGGAGTGAACAGTAACATACTGTGTGGTCTGTTAAGAGAGGATGAGAAAAATGCTTGCAAATATTATAATTATGGTACTGATCCTTGGATATTGTGCCTTTCTGATCTACAAAAGTATAAAGAACAGCAAAGAAGGTAAGCATATGGGCTGCAGCGGATGCAGTGGAAACTGCGGCAGCTGCTGTGGCTGCAGCGGTGCTGCGTTTAAAGGGAATGTACAGACCAC	313_211	-	FeoB_associated	PF12669.10	2e-08	33.0	24.2	1.5e-07	30.2	24.2	2.1	1	1	0	1	1	1	1	-	2	GACCAAGTTACTGTGAACGGAGTGAACAGTAACATACTGTGTGGTCTGTTAAGAGAGGATGAGAAAAATGCTTGCAAATATTATAATTATGGTACTGATCCTTGGATATTGTGCCTTTCTGATCTACAAAAGTATAAAGAACAGCAAAGAAGGTAAGCATATGGGCTGCAGCGGATGCAGTGGAAACTGCGGCAGCTGCTGTGGCTGCAGCGGTGCTGCGTTTAAAGGGAATGTACAGACCAC
329287	GACCAAGTTACTGTGAACGGAGTGAACAGTAACATACTGTGTGGTCTGTTAAGAGAGGATGAGAAAAATGCTTGCAAATATTATAATTATGGTACTGATCCTTGGATATTGTGCCTTTCTGATCTACAAAAGTATAAAGAACAGCAAAGAAGGTAAGCATATGGGCTGCAGCGGATGCAGTGGAAACTGCGGCAGCTGCTGTGGCTGCAGCGGTGCTGCGTTTAAGGGAAATGTACAGACCAC	313_212	-	FeoB_associated	PF12669.10	2e-08	33.0	24.2	1.5e-07	30.2	24.2	2.1	1	1	0	1	1	1	1	-	2	GACCAAGTTACTGTGAACGGAGTGAACAGTAACATACTGTGTGGTCTGTTAAGAGAGGATGAGAAAAATGCTTGCAAATATTATAATTATGGTACTGATCCTTGGATATTGTGCCTTTCTGATCTACAAAAGTATAAAGAACAGCAAAGAAGGTAAGCATATGGGCTGCAGCGGATGCAGTGGAAACTGCGGCAGCTGCTGTGGCTGCAGCGGTGCTGCGTTTAAGGGAAATGTACAGACCAC
329288	GACCAAGTTACTGTGAACGGAGTGAACAGTAACATACTGTGTGGTCTGTTAAGAGAGGATGAGAAAAATGCTTGCAAATATTATAATTATGGTACTGATCCTTGGATATTGTGCCTTTCTGATCTACAAAAGTATAAAGAACAGCAAAGAAGGTAAGCATATGGGCTGCAGCGGATGCAGTGGAAACTGCGGCAGCTGCTGTGGCTGCAGCGGTGCTGCGTTTAAGGGGAATGTACAGACCAC	313_213	-	FeoB_associated	PF12669.10	2e-08	33.0	24.2	1.5e-07	30.2	24.2	2.1	1	1	0	1	1	1	1	-	2	GACCAAGTTACTGTGAACGGAGTGAACAGTAACATACTGTGTGGTCTGTTAAGAGAGGATGAGAAAAATGCTTGCAAATATTATAATTATGGTACTGATCCTTGGATATTGTGCCTTTCTGATCTACAAAAGTATAAAGAACAGCAAAGAAGGTAAGCATATGGGCTGCAGCGGATGCAGTGGAAACTGCGGCAGCTGCTGTGGCTGCAGCGGTGCTGCGTTTAAGGGGAATGTACAGACCAC
329289	GACCACCCTCCGGCGCTTCGCGCCACCTCCCGCCAGCGGGAGGGAAACAGAGGTCGCCGCGCTCGATGAGGGTTTCGGCGTTGGCCAAACCCGGTTCCTCGAATGCGGCCATCGTGCCGTGTTCCTTGGTGATGTGCGATCGGCGCAGCAATGGGAACGGGCGTGGCGGTTCGACCTGCATGATCGTGCCGAATCGCGGGCCGCTGATCGGCCGGCAGGGTGCCAGGCATTCATAGATCTTGA	313_214																				GACCACCCTCCGGCGCTTCGCGCCACCTCCCGCCAGCGGGAGGGAAACAGAGGTCGCCGCGCTCGATGAGGGTTTCGGCGTTGGCCAAACCCGGTTCCTCGAATGCGGCCATCGTGCCGTGTTCCTTGGTGATGTGCGATCGGCGCAGCAATGGGAACGGGCGTGGCGGTTCGACCTGCATGATCGTGCCGAATCGCGGGCCGCTGATCGGCCGGCAGGGTGCCAGGCATTCATAGATCTTGA
329290	GACCACCCTCCGGCGCTTCGCGCCACCTCCCGCCAGCGGGAGGGAAACAGAGGTCGCCGCGCTCGATGAGGGTTTCGGCGTTGGCCAAACCCGGTTCCTCGAATGCGGCCATCGTGCCGTGTTCCTTGGTGATGTGCGATCGGCGCAGCAATGGGAACGGGCGTGGCGGTTCGACCTGCATGATCGTGCCGAATCGCGGGCGGCTGATCGGCCGGCAGGGCGCCAGGCATTCATAGACCTTGA	313_215																				GACCACCCTCCGGCGCTTCGCGCCACCTCCCGCCAGCGGGAGGGAAACAGAGGTCGCCGCGCTCGATGAGGGTTTCGGCGTTGGCCAAACCCGGTTCCTCGAATGCGGCCATCGTGCCGTGTTCCTTGGTGATGTGCGATCGGCGCAGCAATGGGAACGGGCGTGGCGGTTCGACCTGCATGATCGTGCCGAATCGCGGGCGGCTGATCGGCCGGCAGGGCGCCAGGCATTCATAGACCTTGA
329291	GACCACCCTCCGGCGCTTCGCGCCACCTCCCGCCAGCGGGAGGGAAACAGAGGTCGCCGCGCTCGATGAGGGTTTCGGCGTTGGCCAAACCCGGTTCCTCGAATGCGGCCATCGTGCCGTGTTCCTTGGTGATGTGCGATCGGCGCAGCAATGGGAACGGGCATGGCGGCTCGACCTTCATGATCGTGCCGAATCGCGGGCGGCTGATCGGCCGGCAGGGCGCCAGGCATTCATAGACCTTGA	313_216																				GACCACCCTCCGGCGCTTCGCGCCACCTCCCGCCAGCGGGAGGGAAACAGAGGTCGCCGCGCTCGATGAGGGTTTCGGCGTTGGCCAAACCCGGTTCCTCGAATGCGGCCATCGTGCCGTGTTCCTTGGTGATGTGCGATCGGCGCAGCAATGGGAACGGGCATGGCGGCTCGACCTTCATGATCGTGCCGAATCGCGGGCGGCTGATCGGCCGGCAGGGCGCCAGGCATTCATAGACCTTGA
329292	GACCACCTTATCACCCTTCATCAGCGTGAGTTAGAAAAGCTGCAAAATATCAAAAAATCCATGCTCGAAAAGATGTTTGTCTAAGGAGAATCGTGAAAAAATGGGAAAAATTATTTTATATCACGGCACTCCCGACAAAATCGTTGTGCCGAAATTTGGCGGCGGTGATGATAAACACGACTATGGCAGGGGCTTTTACCTTACCGAAAACATCGAACTTGCCAAAGAATGGGCGGTCTGCCG	313_217	-	ART-PolyVal	PF18760.4	0.011	15.1	0.0	0.015	14.7	0.0	1.2	1	0	0	1	1	1	0	-	2	GACCACCTTATCACCCTTCATCAGCGTGAGTTAGAAAAGCTGCAAAATATCAAAAAATCCATGCTCGAAAAGATGTTTGTCTAAGGAGAATCGTGAAAAAATGGGAAAAATTATTTTATATCACGGCACTCCCGACAAAATCGTTGTGCCGAAATTTGGCGGCGGTGATGATAAACACGACTATGGCAGGGGCTTTTACCTTACCGAAAACATCGAACTTGCCAAAGAATGGGCGGTCTGCCG
329293	GACCACCTTATCACCCTTCATCAGCGTGAGTTAGAAAAGCTGCAAAATATCAAAAAATCCATGCTCGAAAAGATGTTTGTCTAAGGAGAATCGTGAAAAAATGGGAAAAATTATTTTATATCACGGCACTCCCGACAAAATCGTTGTGCCGAAATTTGGCGGCGGTGATGATAAACACGACTATGGCAGGGGCTTTTACCTTACCGAAAACATCGAACTTGCCAAAGAATGGGCGGTCTGCCG	313_217	-	DUF3990	PF13151.9	7.6e-14	50.1	0.0	9.4e-14	49.8	0.0	1.1	1	0	0	1	1	1	1	-	2	GACCACCTTATCACCCTTCATCAGCGTGAGTTAGAAAAGCTGCAAAATATCAAAAAATCCATGCTCGAAAAGATGTTTGTCTAAGGAGAATCGTGAAAAAATGGGAAAAATTATTTTATATCACGGCACTCCCGACAAAATCGTTGTGCCGAAATTTGGCGGCGGTGATGATAAACACGACTATGGCAGGGGCTTTTACCTTACCGAAAACATCGAACTTGCCAAAGAATGGGCGGTCTGCCG
329294	GACCACCTTATCACCCTTCATCAGCGTGAGTTAGAAAAGCTGCAAAATATCAAAAAATCCATGCTCGAAAAGATGTTTGTCTAAGGAGAATCGTGAAAAAATGGGAAAAATTATTTTATATCACGGCACTCCCGACAAAATCGTTGTGCCGAAATTTGGCGGCGGGGATGATAAACACGACTATGGCAGGGGCTTTTACCTTACCGAGAATATCGAACTTGCCAAAGAATGGGCGGTCTGCCG	313_218	-	ART-PolyVal	PF18760.4	0.011	15.1	0.0	0.015	14.7	0.0	1.2	1	0	0	1	1	1	0	-	2	GACCACCTTATCACCCTTCATCAGCGTGAGTTAGAAAAGCTGCAAAATATCAAAAAATCCATGCTCGAAAAGATGTTTGTCTAAGGAGAATCGTGAAAAAATGGGAAAAATTATTTTATATCACGGCACTCCCGACAAAATCGTTGTGCCGAAATTTGGCGGCGGGGATGATAAACACGACTATGGCAGGGGCTTTTACCTTACCGAGAATATCGAACTTGCCAAAGAATGGGCGGTCTGCCG
329295	GACCACCTTATCACCCTTCATCAGCGTGAGTTAGAAAAGCTGCAAAATATCAAAAAATCCATGCTCGAAAAGATGTTTGTCTAAGGAGAATCGTGAAAAAATGGGAAAAATTATTTTATATCACGGCACTCCCGACAAAATCGTTGTGCCGAAATTTGGCGGCGGGGATGATAAACACGACTATGGCAGGGGCTTTTACCTTACCGAGAATATCGAACTTGCCAAAGAATGGGCGGTCTGCCG	313_218	-	DUF3990	PF13151.9	7.6e-14	50.1	0.0	9.4e-14	49.8	0.0	1.1	1	0	0	1	1	1	1	-	2	GACCACCTTATCACCCTTCATCAGCGTGAGTTAGAAAAGCTGCAAAATATCAAAAAATCCATGCTCGAAAAGATGTTTGTCTAAGGAGAATCGTGAAAAAATGGGAAAAATTATTTTATATCACGGCACTCCCGACAAAATCGTTGTGCCGAAATTTGGCGGCGGGGATGATAAACACGACTATGGCAGGGGCTTTTACCTTACCGAGAATATCGAACTTGCCAAAGAATGGGCGGTCTGCCG
329296	GACCACCTTATCACCCTTCATCAGCGTAAGCCATATTCACACATACAACGGAGGTGCAATATGCTTAACGAAGCACAACGCACAGATAAGTTCTGTGAATATTATGCAAAGTGGATTACTGTATACAAGAAAGGGGCGATAAGACAGGTTACAATGGATAAGTACCTGATGACGCAAAAATGGCTCGAAAAACTTATCCCGGATTTGAAAATTTGCGATTTGAATCGCATTGCGTATCAGCAG	313_219	-	Lentiviral_Tat	PF02998.17	0.0067	14.9	0.3	0.011	14.2	0.2	1.4	1	1	0	1	1	1	1	-	1	GACCACCTTATCACCCTTCATCAGCGTAAGCCATATTCACACATACAACGGAGGTGCAATATGCTTAACGAAGCACAACGCACAGATAAGTTCTGTGAATATTATGCAAAGTGGATTACTGTATACAAGAAAGGGGCGATAAGACAGGTTACAATGGATAAGTACCTGATGACGCAAAAATGGCTCGAAAAACTTATCCCGGATTTGAAAATTTGCGATTTGAATCGCATTGCGTATCAGCAG
329297	GACCACCTTATCACCCTTCATCAGCGTAAGCCATATTCACACATACAACGGAGGTGCAATATGCTTAACGAAGCACAACGCACAGATAAGTTCTGTGAATATTATGCAAAGTGGATTACTGTATACAAGAAAGGGGCGATAAGACAGGTTACAATGGATAAGTACCTGATGACGCAAAAATGGCTCGAAAAACTTATCCCGGATTTGAAAATTTGCGATTTGAATCGCATTGCGTATCAGCAG	313_219	-	SERTA	PF06031.16	0.017	13.3	0.0	0.033	12.4	0.0	1.6	1	0	0	1	1	1	0	-	-1	GACCACCTTATCACCCTTCATCAGCGTAAGCCATATTCACACATACAACGGAGGTGCAATATGCTTAACGAAGCACAACGCACAGATAAGTTCTGTGAATATTATGCAAAGTGGATTACTGTATACAAGAAAGGGGCGATAAGACAGGTTACAATGGATAAGTACCTGATGACGCAAAAATGGCTCGAAAAACTTATCCCGGATTTGAAAATTTGCGATTTGAATCGCATTGCGTATCAGCAG
329298	GACCACCTTATCACCCTTCATCAGCGTAAGTTTTATGTTTCGATATTGGTGTGATGTAAACTTTGGATTTATAGATGTTCGATTTTTCCATGTGTAGATTATCGTTCCGGCTATATAATCCTACGCTCAAAATATTCAACCTACGTATATTTTGATAATATCTGTTCAAGAACTTGAGGTTGATTAGAAAAGAGGAAAATGTCATCCACATATCTGAAAGCAGCATAATCGACTTTATAGAAA	313_220	-	RVT_1	PF00078.30	0.015	13.3	0.1	0.02	12.9	0.1	1.1	1	0	0	1	1	1	0	-	-2	GACCACCTTATCACCCTTCATCAGCGTAAGTTTTATGTTTCGATATTGGTGTGATGTAAACTTTGGATTTATAGATGTTCGATTTTTCCATGTGTAGATTATCGTTCCGGCTATATAATCCTACGCTCAAAATATTCAACCTACGTATATTTTGATAATATCTGTTCAAGAACTTGAGGTTGATTAGAAAAGAGGAAAATGTCATCCACATATCTGAAAGCAGCATAATCGACTTTATAGAAA
329299	GACCAGTTGTTGTGCTTGCCGGAGCCGTTCACGCCGTTGTAGGGTTTTTCGTGAAGCAGTACGGCGAAGTGATGCTTGCGTGCGATGCGTTTCATCAGATCCATCACAAGCTGGTTGTGGTCGTTGGCAAGGTTGGCATTCTCAAAGATAGGCGCCAGCTCAAACTGGTTGGGAGCTACTTCGTTATGGCGGGTCTTGACCGGGATACCCAGTTTGTGACATTCGATTTCCAGTTCTTTCATA	313_221	-	Gln-synt_C	PF00120.27	2.6e-13	48.1	0.1	2.7e-13	48.1	0.1	1.0	1	0	0	1	1	1	1	-	-2	GACCAGTTGTTGTGCTTGCCGGAGCCGTTCACGCCGTTGTAGGGTTTTTCGTGAAGCAGTACGGCGAAGTGATGCTTGCGTGCGATGCGTTTCATCAGATCCATCACAAGCTGGTTGTGGTCGTTGGCAAGGTTGGCATTCTCAAAGATAGGCGCCAGCTCAAACTGGTTGGGAGCTACTTCGTTATGGCGGGTCTTGACCGGGATACCCAGTTTGTGACATTCGATTTCCAGTTCTTTCATA
329300	GACCAGTTGTTGTGCTTGCCGGAGCCGTTCATGCCGGAGAAGGGCTTTTCATGCAGCAGGCAGACCATGTCATGCTTGTTGGCGGTTTTCCGGAGCACCTCCATGACCAGCATATTATGGTCCACGGCCAGGTTCTGGCTTTCAAAAATGGGTGCGATCTCAAACTGGCCGGGAGCGACTTCATTGTGGCGCGTTTTGGCCGGGATGCCGAGTTTCCAAAGGGCTTCGTCCACGTCCACCATG	313_222	-	DUF6280	PF19796.2	0.0052	15.4	0.1	0.0089	14.7	0.1	1.3	1	0	0	1	1	1	1	-	2	GACCAGTTGTTGTGCTTGCCGGAGCCGTTCATGCCGGAGAAGGGCTTTTCATGCAGCAGGCAGACCATGTCATGCTTGTTGGCGGTTTTCCGGAGCACCTCCATGACCAGCATATTATGGTCCACGGCCAGGTTCTGGCTTTCAAAAATGGGTGCGATCTCAAACTGGCCGGGAGCGACTTCATTGTGGCGCGTTTTGGCCGGGATGCCGAGTTTCCAAAGGGCTTCGTCCACGTCCACCATG
329301	GACCAGTTGTTGTGCTTGCCGGAGCCGTTCATGCCGGAGAAGGGCTTTTCATGCAGCAGGCAGACCATGTCATGCTTGTTGGCGGTTTTCCGGAGCACCTCCATGACCAGCATATTATGGTCCACGGCCAGGTTCTGGCTTTCAAAAATGGGTGCGATCTCAAACTGGCCGGGAGCGACTTCATTGTGGCGCGTTTTGGCCGGGATGCCGAGTTTCCAAAGGGCTTCGTCCACGTCCACCATG	313_222	-	Gln-synt_C	PF00120.27	5.5e-14	50.4	0.0	5.7e-14	50.3	0.0	1.0	1	0	0	1	1	1	1	-	-2	GACCAGTTGTTGTGCTTGCCGGAGCCGTTCATGCCGGAGAAGGGCTTTTCATGCAGCAGGCAGACCATGTCATGCTTGTTGGCGGTTTTCCGGAGCACCTCCATGACCAGCATATTATGGTCCACGGCCAGGTTCTGGCTTTCAAAAATGGGTGCGATCTCAAACTGGCCGGGAGCGACTTCATTGTGGCGCGTTTTGGCCGGGATGCCGAGTTTCCAAAGGGCTTCGTCCACGTCCACCATG
329302	GACCAGTTGTTGTGCTTGCCGGAGCCGTTCATGCCGGAGAAGGGCTTTTCATGCAGCAGGCAGACCATGTCATGCTTGTTGGCGGTTTTCCGGAGCACCTCCATGACCAGCATATTATGGTCCACGGCCAGGTTCTGGCTTTCAAAAATGGGTGCGATCTCAAACTGGCCGGGAGCGACTTCATTGTGGCGCGTTTTGGCCGGGATGCCGAGTTTCCAGAGGGCTTCGTCCACGTCCACCATG	313_223	-	DUF6280	PF19796.2	0.011	14.4	0.1	0.019	13.6	0.1	1.3	1	0	0	1	1	1	0	-	2	GACCAGTTGTTGTGCTTGCCGGAGCCGTTCATGCCGGAGAAGGGCTTTTCATGCAGCAGGCAGACCATGTCATGCTTGTTGGCGGTTTTCCGGAGCACCTCCATGACCAGCATATTATGGTCCACGGCCAGGTTCTGGCTTTCAAAAATGGGTGCGATCTCAAACTGGCCGGGAGCGACTTCATTGTGGCGCGTTTTGGCCGGGATGCCGAGTTTCCAGAGGGCTTCGTCCACGTCCACCATG
329303	GACCAGTTGTTGTGCTTGCCGGAGCCGTTCATGCCGGAGAAGGGCTTTTCATGCAGCAGGCAGACCATGTCATGCTTGTTGGCGGTTTTCCGGAGCACCTCCATGACCAGCATATTATGGTCCACGGCCAGGTTCTGGCTTTCAAAAATGGGTGCGATCTCAAACTGGCCGGGAGCGACTTCATTGTGGCGCGTTTTGGCCGGGATGCCGAGTTTCCAGAGGGCTTCGTCCACGTCCACCATG	313_223	-	Gln-synt_C	PF00120.27	5.5e-14	50.4	0.0	5.7e-14	50.3	0.0	1.0	1	0	0	1	1	1	1	-	-2	GACCAGTTGTTGTGCTTGCCGGAGCCGTTCATGCCGGAGAAGGGCTTTTCATGCAGCAGGCAGACCATGTCATGCTTGTTGGCGGTTTTCCGGAGCACCTCCATGACCAGCATATTATGGTCCACGGCCAGGTTCTGGCTTTCAAAAATGGGTGCGATCTCAAACTGGCCGGGAGCGACTTCATTGTGGCGCGTTTTGGCCGGGATGCCGAGTTTCCAGAGGGCTTCGTCCACGTCCACCATG
329304	GACCAGTTGTTGTGCTTGCCGGAGCCGTTCATGCCGGAGAAGGGCTTTTCATGCAGCAGGCAGACCATGTCATGCTTGTTGGCGGTCTTGCGGAGCACTTCCATGACCAGCATGTTGTGGTCCACGGCCAGGTTCTGGCTTTCAAAGATGGGCGCAATTTCAAACTGGCCGGGCGCAACTTCATTGTGGCGCGTTTTGGCCGGAATGCCAAGTTTCCAGAGGGCTTCGTCCACGTCCACCATG	313_224	-	Gln-synt_C	PF00120.27	5.5e-14	50.4	0.0	5.7e-14	50.3	0.0	1.0	1	0	0	1	1	1	1	-	-2	GACCAGTTGTTGTGCTTGCCGGAGCCGTTCATGCCGGAGAAGGGCTTTTCATGCAGCAGGCAGACCATGTCATGCTTGTTGGCGGTCTTGCGGAGCACTTCCATGACCAGCATGTTGTGGTCCACGGCCAGGTTCTGGCTTTCAAAGATGGGCGCAATTTCAAACTGGCCGGGCGCAACTTCATTGTGGCGCGTTTTGGCCGGAATGCCAAGTTTCCAGAGGGCTTCGTCCACGTCCACCATG
329305	GACCAGTTGTTGTGCTTGCCGGAGCCGTTGACGCCCGCAAAAGGCTTCTCGTGCAGCAGGCACACCAGACCGTGGCGCTGGGCAATTTTCTTCATCATTTCCATCGTCAGCTGATTGTGGTCGGTTGCGACGGAGGTAATGGAAAAAATCGGGGCAAGTTCGTGCTGCGCGGGGGCAACTTCATTGTGCTCGGTCTTGGCGAGGATGCCCAGCTTCCACAGCTCTTCGTTCAGATCGGTCATG	313_225	-	Gln-synt_C	PF00120.27	2.1e-13	48.5	0.1	2.2e-13	48.4	0.1	1.0	1	0	0	1	1	1	1	-	-2	GACCAGTTGTTGTGCTTGCCGGAGCCGTTGACGCCCGCAAAAGGCTTCTCGTGCAGCAGGCACACCAGACCGTGGCGCTGGGCAATTTTCTTCATCATTTCCATCGTCAGCTGATTGTGGTCGGTTGCGACGGAGGTAATGGAAAAAATCGGGGCAAGTTCGTGCTGCGCGGGGGCAACTTCATTGTGCTCGGTCTTGGCGAGGATGCCCAGCTTCCACAGCTCTTCGTTCAGATCGGTCATG
329306	GACCAGTTGTTGTGCTTGCCGGAGCCGTTGACGCCCGCAAAAGGCTTCTCGTGCAGCAGGCACACCAGACCGTGGCGCTGGGCAATTTTCTTCATCATTTCCATCGTCAGCTGATTGTGGTCGGTTGCGACGGAGGTAATGGAAAAAATCGGGGCAAGTTCGTGCTGCGCGGGGGCAACTTCATTGTGCTCGGTCTTGGCGAGGATGCCCAGCTTCCACAGCTCTTCGTTCAGATCGGTCATG	313_225	-	RRS1	PF04939.15	0.011	14.0	2.1	0.013	13.8	2.1	1.1	1	0	0	1	1	1	0	-	-3	GACCAGTTGTTGTGCTTGCCGGAGCCGTTGACGCCCGCAAAAGGCTTCTCGTGCAGCAGGCACACCAGACCGTGGCGCTGGGCAATTTTCTTCATCATTTCCATCGTCAGCTGATTGTGGTCGGTTGCGACGGAGGTAATGGAAAAAATCGGGGCAAGTTCGTGCTGCGCGGGGGCAACTTCATTGTGCTCGGTCTTGGCGAGGATGCCCAGCTTCCACAGCTCTTCGTTCAGATCGGTCATG
329307	GACCAGTTGTTGTGCTTGCCGGAGCCGTTCACGCCTGCAAACGGCTTTTCATGCAGCAGGCAGACAAGGCCGTGGCGGAGCGCAACGTTCTTCATTGTCTCCATGGTCAGCTGGTTGTGGTCGGTCGCAACGTTCGTGGTGGAGAAGATCGGCGCCAACTCGTGCTGTGCAGGGGCGACCTCGTTGTGCTTTGTCTTAGCAAGCACGCCGAGCTTCCACAGCTCTTCGTCGAGCTCCTGCATG	313_226	-	Gln-synt_C	PF00120.27	1.4e-13	49.0	0.1	1.4e-13	49.0	0.1	1.0	1	0	0	1	1	1	1	-	-2	GACCAGTTGTTGTGCTTGCCGGAGCCGTTCACGCCTGCAAACGGCTTTTCATGCAGCAGGCAGACAAGGCCGTGGCGGAGCGCAACGTTCTTCATTGTCTCCATGGTCAGCTGGTTGTGGTCGGTCGCAACGTTCGTGGTGGAGAAGATCGGCGCCAACTCGTGCTGTGCAGGGGCGACCTCGTTGTGCTTTGTCTTAGCAAGCACGCCGAGCTTCCACAGCTCTTCGTCGAGCTCCTGCATG
329308	GACCAGTTGTTGTGCTTGCCGGAGCCGTTCACGCCTGCAAACGGCTTTTCATGCAGCAGGCAGACAAGGCCGTGGCGGAGCGCAACGTTCTTCATTGTCTCCATGGTCAGCTGGTTGTGGTCGGTCGCAACGTTCGTGGTGGAGAAGATCGGCGCCAACTCGTGCTGTGCCGGGGCAACCTCGTTGTGCTTTGTCTTAGCAAGCACGCCGAGCTTCCACAGCTCTTCGTCGAGCTCCTGCATG	313_227	-	Gln-synt_C	PF00120.27	1.4e-13	49.0	0.1	1.4e-13	49.0	0.1	1.0	1	0	0	1	1	1	1	-	-2	GACCAGTTGTTGTGCTTGCCGGAGCCGTTCACGCCTGCAAACGGCTTTTCATGCAGCAGGCAGACAAGGCCGTGGCGGAGCGCAACGTTCTTCATTGTCTCCATGGTCAGCTGGTTGTGGTCGGTCGCAACGTTCGTGGTGGAGAAGATCGGCGCCAACTCGTGCTGTGCCGGGGCAACCTCGTTGTGCTTTGTCTTAGCAAGCACGCCGAGCTTCCACAGCTCTTCGTCGAGCTCCTGCATG
329309	GACCAGTTGTTGTGCTTGCCGGAGCCGTTGACGCCCACGAAGGGCTTCTCGTGGAGCAGGCACACCAGCCCGTGCCTGCTGGCCTGCTGGCGCAGGATTTCCATCACCAGCATATTGTGGTCGATCGCCAGGTTCACGTCCTCAAACAGGGGGGCCAGTTCAAACTGGGCCGGGGCCACCTCATTGTGGCGCGTCTTGGCCGGAATGCCCAGCCGCCAGAGTTCTTTTTCCACATCATTCATG	313_228	-	CopG_antitoxin	PF12441.11	0.013	14.5	0.0	0.019	14.0	0.0	1.2	1	0	0	1	1	1	0	-	-2	GACCAGTTGTTGTGCTTGCCGGAGCCGTTGACGCCCACGAAGGGCTTCTCGTGGAGCAGGCACACCAGCCCGTGCCTGCTGGCCTGCTGGCGCAGGATTTCCATCACCAGCATATTGTGGTCGATCGCCAGGTTCACGTCCTCAAACAGGGGGGCCAGTTCAAACTGGGCCGGGGCCACCTCATTGTGGCGCGTCTTGGCCGGAATGCCCAGCCGCCAGAGTTCTTTTTCCACATCATTCATG
329310	GACCAGTTGTTGTGCTTGCCGGAGCCGTTGACGCCCACGAAGGGCTTCTCGTGGAGCAGGCACACCAGCCCGTGCCTGCTGGCCTGCTGGCGCAGGATTTCCATCACCAGCATATTGTGGTCGATCGCCAGGTTCACGTCCTCAAACAGGGGGGCCAGTTCAAACTGGGCCGGGGCCACCTCATTGTGGCGCGTCTTGGCCGGAATGCCCAGCCGCCAGAGTTCTTTTTCCACATCATTCATG	313_228	-	DUF2740	PF10872.11	0.026	12.9	0.2	0.036	12.4	0.2	1.2	1	0	0	1	1	1	0	-	3	GACCAGTTGTTGTGCTTGCCGGAGCCGTTGACGCCCACGAAGGGCTTCTCGTGGAGCAGGCACACCAGCCCGTGCCTGCTGGCCTGCTGGCGCAGGATTTCCATCACCAGCATATTGTGGTCGATCGCCAGGTTCACGTCCTCAAACAGGGGGGCCAGTTCAAACTGGGCCGGGGCCACCTCATTGTGGCGCGTCTTGGCCGGAATGCCCAGCCGCCAGAGTTCTTTTTCCACATCATTCATG
329311	GACCAGTTGTTGTGCTTGCCGGAGCCGTTGACGCCCACGAAGGGCTTCTCGTGGAGCAGGCACACCAGCCCGTGCCTGCTGGCCTGCTGGCGCAGGATTTCCATCACCAGCATATTGTGGTCGATCGCCAGGTTCACGTCCTCAAACAGGGGGGCCAGTTCAAACTGGGCCGGGGCCACCTCATTGTGGCGCGTCTTGGCCGGAATGCCCAGCCGCCAGAGTTCTTTTTCCACATCATTCATG	313_228	-	Gln-synt_C	PF00120.27	1.2e-12	46.0	0.0	1.2e-12	45.9	0.0	1.0	1	0	0	1	1	1	1	-	-2	GACCAGTTGTTGTGCTTGCCGGAGCCGTTGACGCCCACGAAGGGCTTCTCGTGGAGCAGGCACACCAGCCCGTGCCTGCTGGCCTGCTGGCGCAGGATTTCCATCACCAGCATATTGTGGTCGATCGCCAGGTTCACGTCCTCAAACAGGGGGGCCAGTTCAAACTGGGCCGGGGCCACCTCATTGTGGCGCGTCTTGGCCGGAATGCCCAGCCGCCAGAGTTCTTTTTCCACATCATTCATG
329312	GACCCATAACCTGATTTGGATAATGCCAACGTAGGGATAGCGTAGATTGATTCGCATATATACCGTAATTGGTGTATATGCGTTTTTCTTTTCAGAGTTTAAAATCATTTAAAGTCAGTTTAAAATTCTGATATTTCTTTGATACGTATTTTCAGTTTTAGAAGTTATTATTATTTTATCGTTTCTTTATCCATATTCTAAGAGGATATCCTTAATTTACTTCCCATTTATGAATATATGATA	313_229																				GACCCATAACCTGATTTGGATAATGCCAACGTAGGGATAGCGTAGATTGATTCGCATATATACCGTAATTGGTGTATATGCGTTTTTCTTTTCAGAGTTTAAAATCATTTAAAGTCAGTTTAAAATTCTGATATTTCTTTGATACGTATTTTCAGTTTTAGAAGTTATTATTATTTTATCGTTTCTTTATCCATATTCTAAGAGGATATCCTTAATTTACTTCCCATTTATGAATATATGATA
329313	GACCCATAACCTGATTTGGATAATGCCAACGTAGGGAAATACAGAGTATATGAATGCTTTTGGCCTCTGTCCTGCGGGATGGAGGCCTTTTAACATATAAGGAGGATAAGATTGAACATGAAGCAGGTAAGCAGCCGGATGGCTCCGGCAGGTTATATTCTGGTGATTTTACTCCTGTGGGAGCTGGCGGTAAGGCTGTTTCATATCCCTCTCTATATTCTTCCCGCACCTACAGCCATAGCT	313_230																				GACCCATAACCTGATTTGGATAATGCCAACGTAGGGAAATACAGAGTATATGAATGCTTTTGGCCTCTGTCCTGCGGGATGGAGGCCTTTTAACATATAAGGAGGATAAGATTGAACATGAAGCAGGTAAGCAGCCGGATGGCTCCGGCAGGTTATATTCTGGTGATTTTACTCCTGTGGGAGCTGGCGGTAAGGCTGTTTCATATCCCTCTCTATATTCTTCCCGCACCTACAGCCATAGCT
329314	GACCGATGGCTCCCCCATCGGTCTTTTACTTTATCTCTATCAACGTTTTCCCTTGAAAAACTGCACGATCAGACACACGATCAGAATTGGAACAAGAACCGGGAGCAGAAGCCTGATGAGCCCCGTAATCACAGAAATAACCAGAACAATTCCAAGGATCACCGCCAGAATGATCAGCGCGATCTTCCACCACGGAAATCTCAATTCCTGAAAATGCATGTCCTGTCTGCCGGTCTCTTCTCC	313_231	-	DUF1129	PF06570.14	0.0012	17.0	2.3	0.0013	16.8	2.3	1.0	1	0	0	1	1	1	1	-	-1	GACCGATGGCTCCCCCATCGGTCTTTTACTTTATCTCTATCAACGTTTTCCCTTGAAAAACTGCACGATCAGACACACGATCAGAATTGGAACAAGAACCGGGAGCAGAAGCCTGATGAGCCCCGTAATCACAGAAATAACCAGAACAATTCCAAGGATCACCGCCAGAATGATCAGCGCGATCTTCCACCACGGAAATCTCAATTCCTGAAAATGCATGTCCTGTCTGCCGGTCTCTTCTCC
329315	GACCGATGGCTCCCCCATCGGTCTTTTACTTTATCTCTATCAACGTTTTCCCTTGAAAAACTGCACGATCAGACACACGATCAGAATTGGAACAAGAACCGGGAGCAGAAGCCTGATGAGCCCCGTAATCACAGAAATAACCAGAACAATTCCAAGGATCACCGCCAGAATGATCAGCGCGATCTTCCACCACGGAAATCTCAATTCCTGAAAATGCATGTCCTGTCTGCCGGTCTCTTCTCC	313_231	-	DUF2070	PF09843.12	0.018	11.8	2.1	0.021	11.6	2.1	1.0	1	0	0	1	1	1	0	-	-1	GACCGATGGCTCCCCCATCGGTCTTTTACTTTATCTCTATCAACGTTTTCCCTTGAAAAACTGCACGATCAGACACACGATCAGAATTGGAACAAGAACCGGGAGCAGAAGCCTGATGAGCCCCGTAATCACAGAAATAACCAGAACAATTCCAAGGATCACCGCCAGAATGATCAGCGCGATCTTCCACCACGGAAATCTCAATTCCTGAAAATGCATGTCCTGTCTGCCGGTCTCTTCTCC
329316	GACCGATGGCTCCCCCATCGGTCTTTTACTTTATCTCTATCAACGTTTTCCCTTGAAAAACTGCACGATCAGACACACGATCAGAATTGGAACAAGAACCGGGAGCAGAAGCCTGATGAGCCCCGTAATCACAGAAATAACCAGAACAATTCCAAGGATCACCGCCAGAATGATCAGCGCGATCTTCCACCACGGAAATCTCAATTCCTGAAAATGCATGTCCTGTCTGCCGGTCTCTTCTCC	313_231	-	DUF2101	PF09874.12	0.0057	14.8	0.5	0.0068	14.6	0.5	1.0	1	0	0	1	1	1	1	-	-1	GACCGATGGCTCCCCCATCGGTCTTTTACTTTATCTCTATCAACGTTTTCCCTTGAAAAACTGCACGATCAGACACACGATCAGAATTGGAACAAGAACCGGGAGCAGAAGCCTGATGAGCCCCGTAATCACAGAAATAACCAGAACAATTCCAAGGATCACCGCCAGAATGATCAGCGCGATCTTCCACCACGGAAATCTCAATTCCTGAAAATGCATGTCCTGTCTGCCGGTCTCTTCTCC
329317	GACCGATGGCTCCCCCATCGGTCTTTTACTTTATCTCTATCAACGTTTTCCCTTGAAAAACTGCACGATCAGACACACGATCAGAATTGGAACAAGAACCGGGAGCAGAAGCCTGATGAGCCCCGTAATCACAGAAATAACCAGAACAATTCCAAGGATCACCGCCAGAATGATCAGCGCGATCTTCCACCACGGAAATCTCAATTCCTGAAAATGCATGTCCTGTCTGCCGGTCTCTTCTCC	313_231	-	DUF2207	PF09972.12	0.009	13.3	2.0	0.01	13.1	2.0	1.0	1	0	0	1	1	1	1	-	-1	GACCGATGGCTCCCCCATCGGTCTTTTACTTTATCTCTATCAACGTTTTCCCTTGAAAAACTGCACGATCAGACACACGATCAGAATTGGAACAAGAACCGGGAGCAGAAGCCTGATGAGCCCCGTAATCACAGAAATAACCAGAACAATTCCAAGGATCACCGCCAGAATGATCAGCGCGATCTTCCACCACGGAAATCTCAATTCCTGAAAATGCATGTCCTGTCTGCCGGTCTCTTCTCC
329318	GACCGATGGCTCCCCCATCGGTCTTTTACTTTATCTCTATCAACGTTTTCCCTTGAAAAACTGCACGATCAGACACACGATCAGAATTGGAACAAGAACCGGGAGCAGAAGCCTGATGAGCCCCGTAATCACAGAAATAACCAGAACAATTCCAAGGATCACCGCCAGAATGATCAGCGCGATCTTCCACCACGGAAATCTCAATTCCTGAAAATGCATGTCCTGTCTGCCGGTCTCTTCTCC	313_231	-	DUF5326	PF17260.5	0.016	13.8	7.4	0.02	13.5	7.4	1.1	1	0	0	1	1	1	0	-	-1	GACCGATGGCTCCCCCATCGGTCTTTTACTTTATCTCTATCAACGTTTTCCCTTGAAAAACTGCACGATCAGACACACGATCAGAATTGGAACAAGAACCGGGAGCAGAAGCCTGATGAGCCCCGTAATCACAGAAATAACCAGAACAATTCCAAGGATCACCGCCAGAATGATCAGCGCGATCTTCCACCACGGAAATCTCAATTCCTGAAAATGCATGTCCTGTCTGCCGGTCTCTTCTCC
329319	GACCGATGGCTCCCCCATCGGTCTTTTACTTTATCTCTATCAACGTTTTCCCTTGAAAAACTGCACGATCAGACACACGATCAGAATTGGAACAAGAACCGGGAGCAGAAGCCTGATGAGCCCCGTAATCACAGAAATAACCAGAACAATTCCAAGGATCACCGCCAGAATGATCAGCGCGATCTTCCACCACGGAAATCTCAATTCCTGAAAATGCATGTCCTGTCTGCCGGTCTCTTCTCC	313_231	-	Glycophorin_A	PF01102.21	0.0024	16.6	1.0	0.0026	16.5	1.0	1.3	1	0	0	1	1	1	1	-	-1	GACCGATGGCTCCCCCATCGGTCTTTTACTTTATCTCTATCAACGTTTTCCCTTGAAAAACTGCACGATCAGACACACGATCAGAATTGGAACAAGAACCGGGAGCAGAAGCCTGATGAGCCCCGTAATCACAGAAATAACCAGAACAATTCCAAGGATCACCGCCAGAATGATCAGCGCGATCTTCCACCACGGAAATCTCAATTCCTGAAAATGCATGTCCTGTCTGCCGGTCTCTTCTCC
329320	GACCGATGGCTCCCCCATCGGTCTTTTACTTTATCTCTATCAACGTTTTCCCTTGAAAAACTGCACGATCAGACACACGATCAGAATTGGAACAAGAACCGGGAGCAGAAGCCTGATGAGCCCCGTAATCACAGAAATAACCAGAACAATTCCAAGGATCACCGCCAGAATGATCAGCGCGATCTTCCACCACGGAAATCTCAATTCCTGAAAATGCATGTCCTGTCTGCCGGTCTCTTCTCC	313_231	-	SecD-TM1	PF13721.9	0.028	13.3	2.4	0.048	12.6	2.4	1.4	1	0	0	1	1	1	0	-	-1	GACCGATGGCTCCCCCATCGGTCTTTTACTTTATCTCTATCAACGTTTTCCCTTGAAAAACTGCACGATCAGACACACGATCAGAATTGGAACAAGAACCGGGAGCAGAAGCCTGATGAGCCCCGTAATCACAGAAATAACCAGAACAATTCCAAGGATCACCGCCAGAATGATCAGCGCGATCTTCCACCACGGAAATCTCAATTCCTGAAAATGCATGTCCTGTCTGCCGGTCTCTTCTCC
329321	GACCGATGGCTCCCCCATCGGTCTTTTACTTTTTCATCTTCTTATCAATCTTGCTTTCACCGCTTGCTTCCACCAATCAGTCTGACGATCAGCATAATAATAATCAACGGAACCAGAACCGGTGCCAAAAGACTGATCAAGCCACTTACAATTGATACAACCACAAAAATCACCAGTACAACTGACAAAATCAGCAGCAGTTTCTTCCACCATGTATCAAATCCAAACACGTGCACTGAATGA	313_232	-	DUF1129	PF06570.14	0.001	17.1	5.3	0.0012	16.9	5.3	1.1	1	0	0	1	1	1	1	-	-2	GACCGATGGCTCCCCCATCGGTCTTTTACTTTTTCATCTTCTTATCAATCTTGCTTTCACCGCTTGCTTCCACCAATCAGTCTGACGATCAGCATAATAATAATCAACGGAACCAGAACCGGTGCCAAAAGACTGATCAAGCCACTTACAATTGATACAACCACAAAAATCACCAGTACAACTGACAAAATCAGCAGCAGTTTCTTCCACCATGTATCAAATCCAAACACGTGCACTGAATGA
329322	GACCGATGGCTCCCCCATCGGTCTTTTACTTTTTCATCTTCTTATCAATCTTGCTTTCACCGCTTGCTTCCACCAATCAGTCTGACGATCAGCATAATAATAATCAACGGAACCAGAACCGGTGCCAAAAGACTGATCAAGCCACTTACAATTGATACAACCACAAAAATCACCAGTACAACTGACAAAATCAGCAGCAGTTTCTTCCACCATGTATCAAATCCAAACACGTGCACTGAATGA	313_232	-	DUF2207	PF09972.12	0.0062	13.8	0.6	0.0066	13.7	0.6	1.0	1	0	0	1	1	1	1	-	-2	GACCGATGGCTCCCCCATCGGTCTTTTACTTTTTCATCTTCTTATCAATCTTGCTTTCACCGCTTGCTTCCACCAATCAGTCTGACGATCAGCATAATAATAATCAACGGAACCAGAACCGGTGCCAAAAGACTGATCAAGCCACTTACAATTGATACAACCACAAAAATCACCAGTACAACTGACAAAATCAGCAGCAGTTTCTTCCACCATGTATCAAATCCAAACACGTGCACTGAATGA
329323	GACCGATGGCTCCCCCATCGGTCTTTTACTTTTTCATCTTCTTATCAATCTTGCTTTCACCGCTTGCTTCCACCAATCAGTCTGACGATCAGCATAATAATAATCAACGGAACCAGAACCGGTGCCAAAAGACTGATCAAGCCACTTACAATTGATACAACCACAAAAATCACCAGTACAACTGACAAAATCAGCAGCAGTTTCTTCCACCATGTATCAAATCCAAACACGTGCACTGAATGA	313_232	-	DUF2434	PF10361.12	0.015	12.8	0.1	0.019	12.4	0.0	1.2	1	1	0	1	1	1	0	-	3	GACCGATGGCTCCCCCATCGGTCTTTTACTTTTTCATCTTCTTATCAATCTTGCTTTCACCGCTTGCTTCCACCAATCAGTCTGACGATCAGCATAATAATAATCAACGGAACCAGAACCGGTGCCAAAAGACTGATCAAGCCACTTACAATTGATACAACCACAAAAATCACCAGTACAACTGACAAAATCAGCAGCAGTTTCTTCCACCATGTATCAAATCCAAACACGTGCACTGAATGA
329324	GACCGATGGCTCCCCCATCGGTCTTTTACTTTTTCATCTTCTTATCAATCTTGCTTTCACCGCTTGCTTCCACCAATCAGTCTGACGATCAGCATAATAATAATCAACGGAACCAGAACCGGTGCCAAAAGACTGATCAAGCCACTTACAATTGATACAACCACAAAAATCACCAGTACAACTGACAAAATCAGCAGCAGTTTCTTCCACCATGTATCAAATCCAAACACGTGCACTGAATGA	313_232	-	DUF5326	PF17260.5	0.031	12.9	9.4	0.043	12.4	9.4	1.2	1	0	0	1	1	1	0	-	-2	GACCGATGGCTCCCCCATCGGTCTTTTACTTTTTCATCTTCTTATCAATCTTGCTTTCACCGCTTGCTTCCACCAATCAGTCTGACGATCAGCATAATAATAATCAACGGAACCAGAACCGGTGCCAAAAGACTGATCAAGCCACTTACAATTGATACAACCACAAAAATCACCAGTACAACTGACAAAATCAGCAGCAGTTTCTTCCACCATGTATCAAATCCAAACACGTGCACTGAATGA
329325	GACCGATGGCTCCCCCATCGGTCTTTTACTTTTTCATCTTCTTATCAATCTTGCTTTCACCGCTTGCTTCCACCAATCAGTCTGACGATCAGCATAATAATAATCAACGGAACCAGAACCGGTGCCAAAAGACTGATCAAGCCACTTACAATTGATACAACCACAAAAATCACCAGTACAACTGACAAAATCAGCAGCAGTTTCTTCCACCATGTATCAAATCCAAACACGTGCACTGAATGA	313_232	-	S_4TM	PF18159.4	0.043	11.6	0.4	0.048	11.4	0.4	1.0	1	0	0	1	1	1	0	-	-2	GACCGATGGCTCCCCCATCGGTCTTTTACTTTTTCATCTTCTTATCAATCTTGCTTTCACCGCTTGCTTCCACCAATCAGTCTGACGATCAGCATAATAATAATCAACGGAACCAGAACCGGTGCCAAAAGACTGATCAAGCCACTTACAATTGATACAACCACAAAAATCACCAGTACAACTGACAAAATCAGCAGCAGTTTCTTCCACCATGTATCAAATCCAAACACGTGCACTGAATGA
329326	GACCGCGGGTTCGAGTCCCGTTGTCCGCTCTAAGGTTCCGATTGATTATCGACCTTTATGGTGGGTTAGCCAAGCGGTTAGGCAGCGGCCTGCAAAGCCGTATAGACGAGTTCGACTCTCGTACCCACCTCGCATCATGTGAGATTAGTTTTCGCATGTTGACATGACCCGGGCGGTTGGCGCAGAGGTAGCGCACTTCCCTGACACGGAAGGGGTCACAAGTTCGAATCTTGTATCGCCCAC	313_233																				GACCGCGGGTTCGAGTCCCGTTGTCCGCTCTAAGGTTCCGATTGATTATCGACCTTTATGGTGGGTTAGCCAAGCGGTTAGGCAGCGGCCTGCAAAGCCGTATAGACGAGTTCGACTCTCGTACCCACCTCGCATCATGTGAGATTAGTTTTCGCATGTTGACATGACCCGGGCGGTTGGCGCAGAGGTAGCGCACTTCCCTGACACGGAAGGGGTCACAAGTTCGAATCTTGTATCGCCCAC
329327	GACCGCGGGTTCGAGTCCCGTTGTCCGCTCTCTTTTTCTCACTGTTCCAGACGGTTTATGCCAACTCCCCTGCGCATTGGCACATGGCAGAATTCCGGCACTTTGTACCACTTCACCGTGTATCCAGCGCCATGCGCGCAGAACACCGAGTCCGGCGTATGCTCCAGATCGGCCTCCGGGTCGTAGCCTGCCCCATCCACGACCGTCTGCTCGTCATGGCATTCCCTGTATCCGCCGAACATC	313_234																				GACCGCGGGTTCGAGTCCCGTTGTCCGCTCTCTTTTTCTCACTGTTCCAGACGGTTTATGCCAACTCCCCTGCGCATTGGCACATGGCAGAATTCCGGCACTTTGTACCACTTCACCGTGTATCCAGCGCCATGCGCGCAGAACACCGAGTCCGGCGTATGCTCCAGATCGGCCTCCGGGTCGTAGCCTGCCCCATCCACGACCGTCTGCTCGTCATGGCATTCCCTGTATCCGCCGAACATC
329328	GACCGCGGGTTCGAGTCCCGTTGTCCGCTCTCTTCTATTTTCAAGCACATTCTCCCACATGCCAAGAGAATGCTCAACGGAGGTCGGCAAGCACTTGCGCATCTGGACACAGTGAGTAACCCAGCAAACCAGACGCGTTACGCGTGCTGCCGTGTCCACTGTGCACAGTGATTCCCATTCGCATTCAGGTCTTACTCGCTGTTTCACACATATGCAGTACGCCATATCGGCAAGGAGCTGACA	313_235																				GACCGCGGGTTCGAGTCCCGTTGTCCGCTCTCTTCTATTTTCAAGCACATTCTCCCACATGCCAAGAGAATGCTCAACGGAGGTCGGCAAGCACTTGCGCATCTGGACACAGTGAGTAACCCAGCAAACCAGACGCGTTACGCGTGCTGCCGTGTCCACTGTGCACAGTGATTCCCATTCGCATTCAGGTCTTACTCGCTGTTTCACACATATGCAGTACGCCATATCGGCAAGGAGCTGACA
329329	GACCGCGGGTTCGAGTCCCGTTGTCCGCTCCATCAAACCCCACCTCGCGTGGGGTTTTCTTTTTCCACACATCCTCAACAGGCATTCGGGGCACCCGTCTTACAAGCAACGCACCGCCTGAGGCGGTCTATCTCGCTTATGCATGGCAGATTTCGCTTTCCGTCCGGAGGCTTCTCGCCTATATATGGCACGTCACTTTCGCAAAACTGCCGAAAACAGCCACTTCGGGGGTAAAAATACGCG	313_236	-	LZ_Tnp_IS481	PF13011.9	0.027	13.5	0.0	0.039	13.0	0.0	1.3	1	0	0	1	1	1	0	-	-3	GACCGCGGGTTCGAGTCCCGTTGTCCGCTCCATCAAACCCCACCTCGCGTGGGGTTTTCTTTTTCCACACATCCTCAACAGGCATTCGGGGCACCCGTCTTACAAGCAACGCACCGCCTGAGGCGGTCTATCTCGCTTATGCATGGCAGATTTCGCTTTCCGTCCGGAGGCTTCTCGCCTATATATGGCACGTCACTTTCGCAAAACTGCCGAAAACAGCCACTTCGGGGGTAAAAATACGCG
329330	GACCGGAGTTCGATTCTCCGCGCCTCCACCATAAGTAACAGGCAGGTAGATACTCATATCTACCTGCCTTTTTATTTCTTGTCCGTACCGCGGAGAATCGAACTCTATGCAGGGCGCGGGCGTTAAGCAAACGCGAAGCGTTTGTAGCGAGCGGGCGAGGACGCCGACAGGCGGCCGAAGCCGGCGCGTATTTGCGAAGCAAATACGCGGATTCTCCGCGCAAACTATCAGCTCAATATGGAT	313_237	-	DUF730	PF05325.14	0.036	12.6	0.0	0.044	12.3	0.0	1.1	1	0	0	1	1	1	0	-	2	GACCGGAGTTCGATTCTCCGCGCCTCCACCATAAGTAACAGGCAGGTAGATACTCATATCTACCTGCCTTTTTATTTCTTGTCCGTACCGCGGAGAATCGAACTCTATGCAGGGCGCGGGCGTTAAGCAAACGCGAAGCGTTTGTAGCGAGCGGGCGAGGACGCCGACAGGCGGCCGAAGCCGGCGCGTATTTGCGAAGCAAATACGCGGATTCTCCGCGCAAACTATCAGCTCAATATGGAT
329331	GACCGGCGCACGGGTGAGTAACGCGTATCCAACCTGCCCACCACTTGGGGATAACCTTGCGAAAGTAAGACTAATACCCAATGACGTCTCTAGAAGACATCTGAAAGGGATTAAAGATTTATCGGTGATGGATGGGGATGCGTCTGATTAGCTTGTTGGCGGGGTAACGGCCCACCAAGGCTACGATCAGTAGGGGTTCTGAGAGGAAGGTCCCCCACATTGGAACTGAGACACGGTCCAAAC	313_238																				GACCGGCGCACGGGTGAGTAACGCGTATCCAACCTGCCCACCACTTGGGGATAACCTTGCGAAAGTAAGACTAATACCCAATGACGTCTCTAGAAGACATCTGAAAGGGATTAAAGATTTATCGGTGATGGATGGGGATGCGTCTGATTAGCTTGTTGGCGGGGTAACGGCCCACCAAGGCTACGATCAGTAGGGGTTCTGAGAGGAAGGTCCCCCACATTGGAACTGAGACACGGTCCAAAC
329332	GACCGTAAAGACTTGGCCTGAGCGGCCCGGAGCGTGTCGAACAACACATCCCCTGACTGCCTGGCGATCAGCGCTACCGGAACGGCCCCAAAACCGTCACATACATAAGTTAGTGTAGGGAATCATGGCAGAAACCCCACTCGCATTTGAAATCATCACCTTCGTGGTGCTCGCGTTGTTCTTTATCGTCGACCTGTTCGTCATCGGGCGTCGACCGCATGTGCCCTCCACCAAGGAATGCGT	313_239																				GACCGTAAAGACTTGGCCTGAGCGGCCCGGAGCGTGTCGAACAACACATCCCCTGACTGCCTGGCGATCAGCGCTACCGGAACGGCCCCAAAACCGTCACATACATAAGTTAGTGTAGGGAATCATGGCAGAAACCCCACTCGCATTTGAAATCATCACCTTCGTGGTGCTCGCGTTGTTCTTTATCGTCGACCTGTTCGTCATCGGGCGTCGACCGCATGTGCCCTCCACCAAGGAATGCGT
329333	GACCGTAAAGACTTGGCCTGAGCGGCCCGGAGCGTGTCGAACAACACATCCCCTGACTGCCTGGCGATCAGCGCTACCGGAACGGCCCCAAAACCGTCACATACATAAGTTAGTGTAGGGAATCATGGCAGAAACCCCACTCGCATTTGAAATCATCACCTTCGTGGTGCTCGCGTTGTTCTTTATCGTCGACCTGTTCGTCATCGGGCGCCGACCGCATGTGCCCTCCACCAAGGAATGCGT	313_240																				GACCGTAAAGACTTGGCCTGAGCGGCCCGGAGCGTGTCGAACAACACATCCCCTGACTGCCTGGCGATCAGCGCTACCGGAACGGCCCCAAAACCGTCACATACATAAGTTAGTGTAGGGAATCATGGCAGAAACCCCACTCGCATTTGAAATCATCACCTTCGTGGTGCTCGCGTTGTTCTTTATCGTCGACCTGTTCGTCATCGGGCGCCGACCGCATGTGCCCTCCACCAAGGAATGCGT
329334	GACCGTAAAGACTTGGCCTGAGCGGCCCGGAGCGTGTCGAACAACACATCCCCTGACTGCCTGGCGATCAGCGCTACCGGAACGGCCCCAAAACCGTCACATACATAAGTTAGTGTAGGGAATCATGGCAGAAACCCCACTCGCATTTGAAATCATCACCTTCGTGGTGCTCGCGTTGTTCTTTATCGTCGACCTGTTCGTCATCGGACGCCGACCGCATGTGCCCTCCACCAAGGAATGCGT	313_241																				GACCGTAAAGACTTGGCCTGAGCGGCCCGGAGCGTGTCGAACAACACATCCCCTGACTGCCTGGCGATCAGCGCTACCGGAACGGCCCCAAAACCGTCACATACATAAGTTAGTGTAGGGAATCATGGCAGAAACCCCACTCGCATTTGAAATCATCACCTTCGTGGTGCTCGCGTTGTTCTTTATCGTCGACCTGTTCGTCATCGGACGCCGACCGCATGTGCCCTCCACCAAGGAATGCGT
329335	GACCGTAAAGACTTGGCCTGAGCGGCCCGGAGCGTGTCGAACAACACATCCCCTGACTGCCTGGCGATCAGCGCTACCGGAACGGCCCCAAAACCGTCACATACATAAGTTAGTGTAGGGAATCATGGCAGAAACCCCACTCGCATTTGAAATCATCACCTTCGTGGTGCTCGCATTGTTCTTTATCGTCGACCTGTTCGTCATCGGGCGCCGACCGCATGTGCCCTCCACCAAGGAATGCGT	313_242																				GACCGTAAAGACTTGGCCTGAGCGGCCCGGAGCGTGTCGAACAACACATCCCCTGACTGCCTGGCGATCAGCGCTACCGGAACGGCCCCAAAACCGTCACATACATAAGTTAGTGTAGGGAATCATGGCAGAAACCCCACTCGCATTTGAAATCATCACCTTCGTGGTGCTCGCATTGTTCTTTATCGTCGACCTGTTCGTCATCGGGCGCCGACCGCATGTGCCCTCCACCAAGGAATGCGT
329336	GACCTCCTTTGAATGTATTTACACCTTTTGGTGCATGATTACATTCTAAGGGATTTATGATAAAGGTTTCCACCACCGGAATGGCGGTTTCCTTAAAAACGGATTTGCGGTTTCCTATCTCCGGACAGTGGGGACATGGAGACCGGATTATTCATTTTCTGAGAAACACCACAGTTTGCCATGATGTTATGTTGAGAGAAGCCCAATATTCTAAGCTGGATGATTTCTCGATACTTGGTCATA	313_243	-	zf-ZPR1	PF03367.16	0.048	11.9	0.1	0.061	11.6	0.1	1.1	1	0	0	1	1	1	0	-	-3	GACCTCCTTTGAATGTATTTACACCTTTTGGTGCATGATTACATTCTAAGGGATTTATGATAAAGGTTTCCACCACCGGAATGGCGGTTTCCTTAAAAACGGATTTGCGGTTTCCTATCTCCGGACAGTGGGGACATGGAGACCGGATTATTCATTTTCTGAGAAACACCACAGTTTGCCATGATGTTATGTTGAGAGAAGCCCAATATTCTAAGCTGGATGATTTCTCGATACTTGGTCATA
329337	GACCTCCTTTGAATGTATTTACACCTTTTGGTGCATGATTACATTCTAAGGGATTTATGATAAAGGTTTCCACCACCGGAATGGCGGTTTCCTTAAAAACGGATTTGCGGTTTCCTATCTCCGGACAGTGGGGACATGGAGACCGGATTATTCATTTACGATAAGTTTGACCATAACCACTATCAGAACGAATAATTATATTACCATTTTTTGAAACAGTAAATTTTGTATTATCAGCAAAAT	313_244	-	zf-ZPR1	PF03367.16	0.047	12.0	0.1	0.061	11.6	0.1	1.2	1	0	0	1	1	1	0	-	-3	GACCTCCTTTGAATGTATTTACACCTTTTGGTGCATGATTACATTCTAAGGGATTTATGATAAAGGTTTCCACCACCGGAATGGCGGTTTCCTTAAAAACGGATTTGCGGTTTCCTATCTCCGGACAGTGGGGACATGGAGACCGGATTATTCATTTACGATAAGTTTGACCATAACCACTATCAGAACGAATAATTATATTACCATTTTTTGAAACAGTAAATTTTGTATTATCAGCAAAAT
329338	GACGAAAAAAGAAATAATACCATATCCCATCTGCTCTGTAGTCGCTGTGTTTAAAATGCTTATCTGCATCTTAAACATGCTTCGAAGCCGCATCTGGAATATGGTATTATTTCTTTTTTCTGTTCTTTGGCTCCAGAAGGAATGAATTCAATAGTCTTTGGGGAGATAAAGGGGGAAGGGGACGGAAGGTTGTGGCTTATTCTGATATAGCCTTCGGCAGGGCGCACATTGTTCGGTGGACGA	313_245	-	Ribosomal_L37e	PF01907.22	0.0065	15.1	0.9	0.0098	14.5	0.9	1.2	1	0	0	1	1	1	1	-	1	GACGAAAAAAGAAATAATACCATATCCCATCTGCTCTGTAGTCGCTGTGTTTAAAATGCTTATCTGCATCTTAAACATGCTTCGAAGCCGCATCTGGAATATGGTATTATTTCTTTTTTCTGTTCTTTGGCTCCAGAAGGAATGAATTCAATAGTCTTTGGGGAGATAAAGGGGGAAGGGGACGGAAGGTTGTGGCTTATTCTGATATAGCCTTCGGCAGGGCGCACATTGTTCGGTGGACGA
329339	GACGAGCTCAAGCGCATGATTCAGATGGGCGAGCGCGTGACCGTCGAGGTCGGCGCCGTCGAGCCCGCCACAGTCGAGCGACTGCGCGCCCTCGAGCACGTGCTCAGCGTCGAGCTGTCCGACGGCGAGCTCGCCTGTACCTGCGAAGCGAGCCCGCACAACTTGGTCGATATCCTTGACACGCTGCGCGCCGCCGACGTGGCGCTCGGCCGCGTATGGAGCGAACCGCCGACCCTCAACGAC	313_246	-	DUF4162	PF13732.9	2.3e-05	23.5	0.0	2.5e-05	23.4	0.0	1.0	1	0	0	1	1	1	1	-	1	GACGAGCTCAAGCGCATGATTCAGATGGGCGAGCGCGTGACCGTCGAGGTCGGCGCCGTCGAGCCCGCCACAGTCGAGCGACTGCGCGCCCTCGAGCACGTGCTCAGCGTCGAGCTGTCCGACGGCGAGCTCGCCTGTACCTGCGAAGCGAGCCCGCACAACTTGGTCGATATCCTTGACACGCTGCGCGCCGCCGACGTGGCGCTCGGCCGCGTATGGAGCGAACCGCCGACCCTCAACGAC
329340	GACGCAGCAGACTCAAAATCTGCCGGTGGCAACATCGTATGGGTTCGAGTCCCATCATCGGCATACAGCTTCCCTGACAGTAAGTGGTCAGGGAAGTTTTTTTATTGTCCGGTCAGACTTTCGGATATCCACGGCGTGTGCCGCAGACCACCGCCAAAAAAGCCTGCATACAGAATTCATAACTGTATACAGGCTCTTTTTATCTTTTTATAAATCTTTATACAATTGTTCGTACTTTCTTGC	313_247	-	WRW	PF10206.12	0.031	13.1	0.2	0.035	12.9	0.2	1.2	1	0	0	1	1	1	0	-	-1	GACGCAGCAGACTCAAAATCTGCCGGTGGCAACATCGTATGGGTTCGAGTCCCATCATCGGCATACAGCTTCCCTGACAGTAAGTGGTCAGGGAAGTTTTTTTATTGTCCGGTCAGACTTTCGGATATCCACGGCGTGTGCCGCAGACCACCGCCAAAAAAGCCTGCATACAGAATTCATAACTGTATACAGGCTCTTTTTATCTTTTTATAAATCTTTATACAATTGTTCGTACTTTCTTGC
329341	GACGCAGCAGACTCAAAATCTGCCGGTGGCAACATCGTGTGGGTTCAAGTCCCACCATCCGCATTTTTGATACGGTGAATATTATGATAACTACCCATATTGGTCTATGCTGATATGGGTAGTTTTTTGTTTATAAATTGTCTTATGAATTATCCACTGATAACGATATAATTTTGAAAGGCAGAAATAATTCGCACTAATCATCAAATTTACAAAATAATGGTGAAGTGATATAATAACATC	313_248	-	zf-C6H2	PF15801.8	0.0029	16.2	0.0	0.0048	15.5	0.0	1.3	1	0	0	1	1	1	1	-	-1	GACGCAGCAGACTCAAAATCTGCCGGTGGCAACATCGTGTGGGTTCAAGTCCCACCATCCGCATTTTTGATACGGTGAATATTATGATAACTACCCATATTGGTCTATGCTGATATGGGTAGTTTTTTGTTTATAAATTGTCTTATGAATTATCCACTGATAACGATATAATTTTGAAAGGCAGAAATAATTCGCACTAATCATCAAATTTACAAAATAATGGTGAAGTGATATAATAACATC
329342	GACGCGCTGCTGCTGACCGCCGGAAAGCTCCCGGTAACAGCATTTTGCCAGCGATCCGATCTGCATTTTGTGCATGGCATCCTGCGCAAGCTGCTTTTCCTCTCGACTGTAAAATGGGCGGAGTCCACAACGGCTCTGGCAGCCAGACAGCACGATTTCCTGCACCGACGCTGGAAAATCCCTCTGCACGATGGTCTGCTGAGGCAGATAGCCGATCTCGTTCCGGCGCAGGCCATCGCCCAT	313_249	-	ABC_tran	PF00005.30	2.5e-05	23.3	0.0	2.8e-05	23.1	0.0	1.0	1	0	0	1	1	1	1	-	-1	GACGCGCTGCTGCTGACCGCCGGAAAGCTCCCGGTAACAGCATTTTGCCAGCGATCCGATCTGCATTTTGTGCATGGCATCCTGCGCAAGCTGCTTTTCCTCTCGACTGTAAAATGGGCGGAGTCCACAACGGCTCTGGCAGCCAGACAGCACGATTTCCTGCACCGACGCTGGAAAATCCCTCTGCACGATGGTCTGCTGAGGCAGATAGCCGATCTCGTTCCGGCGCAGGCCATCGCCCAT
329343	GACGCGCTGCTGCTGGCCGCCGGAAAGCTGATGCGGGTAGCGTTCGCGCAGGCCCGGCTCCAGCCCCAGCAAGGCCATCAGCTCATCGACCCGCGCCTGGGTCTTCTGCCGCGACCACTTTTGCAGCTGCGGGACGGTGGCAATGTTCTGCGCCACCGTCCAGTGGGGGAACAGGCCGATGGACTGGATGGCGTAGCCCATCCTGCGGCGCAGTTCGAGCACCGGCTGCTGGCGAATATCCTG	313_250	-	ABC_tran	PF00005.30	3.6e-08	32.5	0.1	3.9e-08	32.4	0.1	1.0	1	0	0	1	1	1	1	-	-1	GACGCGCTGCTGCTGGCCGCCGGAAAGCTGATGCGGGTAGCGTTCGCGCAGGCCCGGCTCCAGCCCCAGCAAGGCCATCAGCTCATCGACCCGCGCCTGGGTCTTCTGCCGCGACCACTTTTGCAGCTGCGGGACGGTGGCAATGTTCTGCGCCACCGTCCAGTGGGGGAACAGGCCGATGGACTGGATGGCGTAGCCCATCCTGCGGCGCAGTTCGAGCACCGGCTGCTGGCGAATATCCTG
329344	GACGCGCTGCTGCTGGCCGCCGGAAAGATGCAGCGGGTAGCGATCGCTATAGGGTTTCAGGCGCAGACGTTCGAGCAGCTTTTCAGCGCGGGCTAAAGCCTGATCTTTGCTCAAACCGAGCACGCGGCAGGGAGCTTCAATCAGATTTTGCTGCACGGTCAGATGCGGCCACAGATTGTACTGTTGGAATACCATACCCACGTTCTGGCGCAGCTCGCGAATGGCTTTGTCAGAAGGCGCTTT	313_251	-	ABC_tran	PF00005.30	4.2e-10	38.7	0.0	4.5e-10	38.6	0.0	1.0	1	0	0	1	1	1	1	-	-1	GACGCGCTGCTGCTGGCCGCCGGAAAGATGCAGCGGGTAGCGATCGCTATAGGGTTTCAGGCGCAGACGTTCGAGCAGCTTTTCAGCGCGGGCTAAAGCCTGATCTTTGCTCAAACCGAGCACGCGGCAGGGAGCTTCAATCAGATTTTGCTGCACGGTCAGATGCGGCCACAGATTGTACTGTTGGAATACCATACCCACGTTCTGGCGCAGCTCGCGAATGGCTTTGTCAGAAGGCGCTTT
329345	GACGCGCTGCTGCTGGCCGCCGGAAAGATGCAGCGGGTAGCGATCGCTATAGGGTTTCAGGCGCAGACGTTCGAGCAGCTTTTCAGCGCGGGCTAAAGCCTGATCTTTGCTCAAACCGAGCACGCGGCAGGGAGCTTCAATCAGATTTTGCTGCACGGTCAGATGCGGCCACAGATTGTACTGTTGGAAAACCATACCCACGTTCTGGCGCAGCTCGCGAATGGCTTTGTCAGAAGGCGCTTT	313_252	-	ABC_tran	PF00005.30	4.2e-10	38.7	0.0	4.5e-10	38.6	0.0	1.0	1	0	0	1	1	1	1	-	-1	GACGCGCTGCTGCTGGCCGCCGGAAAGATGCAGCGGGTAGCGATCGCTATAGGGTTTCAGGCGCAGACGTTCGAGCAGCTTTTCAGCGCGGGCTAAAGCCTGATCTTTGCTCAAACCGAGCACGCGGCAGGGAGCTTCAATCAGATTTTGCTGCACGGTCAGATGCGGCCACAGATTGTACTGTTGGAAAACCATACCCACGTTCTGGCGCAGCTCGCGAATGGCTTTGTCAGAAGGCGCTTT
329346	GACGCGCTGCTGCTGGCCGCCGGAAAGCTGGTGCGGATAGCGCGTGGCGTAGTCCGCCATCCCGACAATCTTCAGCGCCTCTTGCACTCTGTCGGCAATCAGCGCTTTCGGCTGCTTTTGCGCGCGCAGGCCAAAAGCGACGTTATCTTCCACCTTCATATGCGGGAACAGCGCATAGTTTTGTACCACCATGGCAAGACCGCGCTTGTACGGCGGCAGCCCGGTCACCTCCGTATCACCAAT	313_253	-	ABC_tran	PF00005.30	7.7e-08	31.4	0.0	8.4e-08	31.3	0.0	1.0	1	0	0	1	1	1	1	-	-1	GACGCGCTGCTGCTGGCCGCCGGAAAGCTGGTGCGGATAGCGCGTGGCGTAGTCCGCCATCCCGACAATCTTCAGCGCCTCTTGCACTCTGTCGGCAATCAGCGCTTTCGGCTGCTTTTGCGCGCGCAGGCCAAAAGCGACGTTATCTTCCACCTTCATATGCGGGAACAGCGCATAGTTTTGTACCACCATGGCAAGACCGCGCTTGTACGGCGGCAGCCCGGTCACCTCCGTATCACCAAT
329347	GACGCGCTGCTGCTGGCCGCCGGAAAGCTGGTGCGGATAGCGCGTGGCGTAGTCCGCCATCCCGACAATCTTCAGCGCCTCTTGCACTCTGTCGGCAATCAGCGCTTTCGGCTGCTTTTGCGCGCGCAGGCCAAAAGCGACGTTATCTTCCACCTTCATATGCGGGAACAGCGCATAGTTTTGTACCACCATGGCAAGACCGCGCTTGTACGGCGGCAGCCCGGTCACCTCCGTATCACCAAT	313_253	-	Toxin_22	PF08092.14	0.017	13.6	1.9	0.017	13.6	1.9	1.8	3	0	0	3	3	3	0	-	-2	GACGCGCTGCTGCTGGCCGCCGGAAAGCTGGTGCGGATAGCGCGTGGCGTAGTCCGCCATCCCGACAATCTTCAGCGCCTCTTGCACTCTGTCGGCAATCAGCGCTTTCGGCTGCTTTTGCGCGCGCAGGCCAAAAGCGACGTTATCTTCCACCTTCATATGCGGGAACAGCGCATAGTTTTGTACCACCATGGCAAGACCGCGCTTGTACGGCGGCAGCCCGGTCACCTCCGTATCACCAAT
329348	GACGCGCTGCTGCTGGCCGCCGGAAAGCTGGTGCGGATAGCGCGTGGCGTAGTCCGCCATCCCGACAATCTTCAGCGCCTCTTGCACTCTGTCGGCAATCAGCGCTTTCGGCTGCTTTTGCGCGCGCAGGCCAAAAGCGACGTTATCTTCCACCTTCATATGCGGGAACAGCGCATAGTTTTGCACCACCATGGCAAGACCGCGCTTGTACGGCGGCAGCCCGGTCACCTCCGTATCACCAAT	313_254	-	ABC_tran	PF00005.30	7.7e-08	31.4	0.0	8.4e-08	31.3	0.0	1.0	1	0	0	1	1	1	1	-	-1	GACGCGCTGCTGCTGGCCGCCGGAAAGCTGGTGCGGATAGCGCGTGGCGTAGTCCGCCATCCCGACAATCTTCAGCGCCTCTTGCACTCTGTCGGCAATCAGCGCTTTCGGCTGCTTTTGCGCGCGCAGGCCAAAAGCGACGTTATCTTCCACCTTCATATGCGGGAACAGCGCATAGTTTTGCACCACCATGGCAAGACCGCGCTTGTACGGCGGCAGCCCGGTCACCTCCGTATCACCAAT
329349	GACGCGCTGCTGCTGGCCGCCGGAAAGGCGCTCCGGCAGGCGATCCTGATACTCGTCGATGCGAACGAGCTTCAACATCTCATCCACGCGCTTTTTCATCTCATCCCTGGGCAGCTTTCGAATCTTCAGGCCGTATTCAACGTTCTGGCGCACGGTCAGATGCGGGAAAATCGCATAGCTCTGAAACACCATGCCGATATTGCGCTGGTGGGTCGGAAGCTCGTTGATGACCTGATCGCCAAA	313_255	-	ABC_tran	PF00005.30	3.3e-10	39.1	0.0	3.6e-10	38.9	0.0	1.0	1	0	0	1	1	1	1	-	-1	GACGCGCTGCTGCTGGCCGCCGGAAAGGCGCTCCGGCAGGCGATCCTGATACTCGTCGATGCGAACGAGCTTCAACATCTCATCCACGCGCTTTTTCATCTCATCCCTGGGCAGCTTTCGAATCTTCAGGCCGTATTCAACGTTCTGGCGCACGGTCAGATGCGGGAAAATCGCATAGCTCTGAAACACCATGCCGATATTGCGCTGGTGGGTCGGAAGCTCGTTGATGACCTGATCGCCAAA
329350	GACGCGCTGCTGCTGGCCGCCGGAAAGGCGCTCCGGCAGGCGATCCTGATACTCGTCGATGCGAACGAGCTTCAACATCTCATCCACGCGCTTTTTCATCTCATCCCTGGGCAGCTTTCGAATCTTCAGGCCGTATTCAACGTTCTGGCGCACGGTCAGATGCGGGAAAATCGCATAGCTCTGAAACACCATGCCGATATTGCGCTGGTGGGTCGGAAGCTCGTTGATGACCTGATCGCCAAA	313_255	-	HHL1-like	PF20133.2	0.02	13.2	0.1	0.02	13.2	0.1	1.1	1	0	0	1	1	1	0	-	-1	GACGCGCTGCTGCTGGCCGCCGGAAAGGCGCTCCGGCAGGCGATCCTGATACTCGTCGATGCGAACGAGCTTCAACATCTCATCCACGCGCTTTTTCATCTCATCCCTGGGCAGCTTTCGAATCTTCAGGCCGTATTCAACGTTCTGGCGCACGGTCAGATGCGGGAAAATCGCATAGCTCTGAAACACCATGCCGATATTGCGCTGGTGGGTCGGAAGCTCGTTGATGACCTGATCGCCAAA
329351	GACGCGCTGCTGCTGGCCGCCGGAGAGCTGTGCCGGATAGCGTTTGGCGTAATCAGCGATACGCAATTTCTCCATCACGTCCTGACAGCGGGCGATGCGCTCTTTAGCGGCGATTTTTTGCAAACGCAGGCCAAAATCAACGTTCTGCTCTACGGTCATGTGCGGCCAGAGCGCATAGCTCTGAAAGACCAGGCCAATCCCGCGTTTTTCCGGCGGGACGTAGATGCCGTGGGCTATTGAGTC	313_256	-	ABC_tran	PF00005.30	1.3e-08	33.9	0.0	1.5e-08	33.7	0.0	1.0	1	0	0	1	1	1	1	-	-1	GACGCGCTGCTGCTGGCCGCCGGAGAGCTGTGCCGGATAGCGTTTGGCGTAATCAGCGATACGCAATTTCTCCATCACGTCCTGACAGCGGGCGATGCGCTCTTTAGCGGCGATTTTTTGCAAACGCAGGCCAAAATCAACGTTCTGCTCTACGGTCATGTGCGGCCAGAGCGCATAGCTCTGAAAGACCAGGCCAATCCCGCGTTTTTCCGGCGGGACGTAGATGCCGTGGGCTATTGAGTC
329352	GACGCGCTGCTGCTGGCCGCCGGAGAGCTGTGCCGGATAGCGTTTGGCGTAATCAGCGATACGCAATTTCTCCATCACGTCCTGACAGCGGGCGATGCGCTCTTTAGCGGCGATTTTTTGCAAACGCAGGCCAAAATCAACGTTCTGCTCTACGGTCATGTGCGGCCAGAGCGCATAGCTCTGAAAGACCAGGCCAATCCCGCGTTTTTCCGGCGGGACGTAGATGCCGTGGGCTATTGAGTC	313_256	-	DUF6120	PF19615.2	0.041	12.4	0.0	0.048	12.2	0.0	1.1	1	0	0	1	1	1	0	-	-1	GACGCGCTGCTGCTGGCCGCCGGAGAGCTGTGCCGGATAGCGTTTGGCGTAATCAGCGATACGCAATTTCTCCATCACGTCCTGACAGCGGGCGATGCGCTCTTTAGCGGCGATTTTTTGCAAACGCAGGCCAAAATCAACGTTCTGCTCTACGGTCATGTGCGGCCAGAGCGCATAGCTCTGAAAGACCAGGCCAATCCCGCGTTTTTCCGGCGGGACGTAGATGCCGTGGGCTATTGAGTC
329353	GACGCGCTGCTGCTGGCCGCCGGAGAGCTGGTGCGGGTAGCGCGTGGCGTACTCGGCCATGCCCACAATTTTCAACGCTTCGGTCACCCGTTCACCGATCGACGCTTTCGGCTGCTTTTGTGCCCGCAGACCGAAGGCGACGTTATCCTCGACCTTCATATGCGGAAACAGAGCATAGTTTTGTACCACCATGGCAAGACCGCGCTTGTAAGGCGGCAGCCCGGTCACATCCGTATCACCAAT	313_257	-	ABC_tran	PF00005.30	1.5e-07	30.4	0.0	1.7e-07	30.3	0.0	1.0	1	0	0	1	1	1	1	-	-1	GACGCGCTGCTGCTGGCCGCCGGAGAGCTGGTGCGGGTAGCGCGTGGCGTACTCGGCCATGCCCACAATTTTCAACGCTTCGGTCACCCGTTCACCGATCGACGCTTTCGGCTGCTTTTGTGCCCGCAGACCGAAGGCGACGTTATCCTCGACCTTCATATGCGGAAACAGAGCATAGTTTTGTACCACCATGGCAAGACCGCGCTTGTAAGGCGGCAGCCCGGTCACATCCGTATCACCAAT
329354	GACGCGCTGCTGCTGGCCGCCGGAGAGCTGGTGCGGGTAGCGCGTGGCGTACTCGGCCATGCCCACAATTTTCAACGCTTCGGTCACCCGTTCACCGATCGACGCTTTCGGCTGCTTTTGTGCCCGCAGACCGAAGGCGACGTTATCCTCGACCTTCATATGCGGAAACAGAGCATAGTTTTGTACCACCATGGCAAGACCGCGCTTGTAAGGCGGCAGCCCGGTCACATCCGTATCACCAAT	313_257	-	Toxin_22	PF08092.14	0.012	14.2	0.4	0.018	13.5	0.4	1.3	1	0	0	1	1	1	0	-	-2	GACGCGCTGCTGCTGGCCGCCGGAGAGCTGGTGCGGGTAGCGCGTGGCGTACTCGGCCATGCCCACAATTTTCAACGCTTCGGTCACCCGTTCACCGATCGACGCTTTCGGCTGCTTTTGTGCCCGCAGACCGAAGGCGACGTTATCCTCGACCTTCATATGCGGAAACAGAGCATAGTTTTGTACCACCATGGCAAGACCGCGCTTGTAAGGCGGCAGCCCGGTCACATCCGTATCACCAAT
329355	GACGCGCTGCTGCTGGCCGCCGGAGAGCTGGCTGGGGCGGTGGTCGAGGCGGTTTTCGAGCCCTACGACGCCGACGACTTTCCTGAACCAGTCGCGGTCGACCGGGCGGTGCGCGATCTGCAGCGGCAGCAGAATGTTCTCCTCGGCCGTCAACGTTGGCACGAGGTTGAAGGACTGGAAGATGAAGCCGATCTCTTTGCGCCGCAGTTGGGTGAGCTGCTTCTGCTTCATTGACGAGACCTC	313_258	-	ABC_tran	PF00005.30	1.7e-09	36.8	0.0	1.8e-09	36.7	0.0	1.0	1	0	0	1	1	1	1	-	-1	GACGCGCTGCTGCTGGCCGCCGGAGAGCTGGCTGGGGCGGTGGTCGAGGCGGTTTTCGAGCCCTACGACGCCGACGACTTTCCTGAACCAGTCGCGGTCGACCGGGCGGTGCGCGATCTGCAGCGGCAGCAGAATGTTCTCCTCGGCCGTCAACGTTGGCACGAGGTTGAAGGACTGGAAGATGAAGCCGATCTCTTTGCGCCGCAGTTGGGTGAGCTGCTTCTGCTTCATTGACGAGACCTC
329356	GACGCGCTGCTGCTGGCCGCCGGAGAGCTGATTGGGCAGGCAGTGCTCGCGGCCCGTGAGGCCCAGCGCCCGCACGAGGGCCGATAGGCGCTGCTCGTTGACGGAGCGTCCGTCCATCAGGACCGGCAGGGTCATGTTCTCCACTACGTTGAGGACGGGGATGAGGTTGTAGAACTGGTAGATGAGGCCCACTTCGCGGCGGCGGAACACGGCGAGCTGCTCGTCGTTGCGGGCGAAGATGTC	313_259	-	ABC_tran	PF00005.30	1.2e-05	24.3	0.0	1.4e-05	24.1	0.0	1.0	1	0	0	1	1	1	1	-	-1	GACGCGCTGCTGCTGGCCGCCGGAGAGCTGATTGGGCAGGCAGTGCTCGCGGCCCGTGAGGCCCAGCGCCCGCACGAGGGCCGATAGGCGCTGCTCGTTGACGGAGCGTCCGTCCATCAGGACCGGCAGGGTCATGTTCTCCACTACGTTGAGGACGGGGATGAGGTTGTAGAACTGGTAGATGAGGCCCACTTCGCGGCGGCGGAACACGGCGAGCTGCTCGTCGTTGCGGGCGAAGATGTC
329357	GACGCGCTGCTGCTGGCCGCCGGAGAGCTGTGTGGGGAACCGATCCGCAAAGGCGAAGACGCCGAAGATCTCGAGGAACCGCAGCGCTTGAGACTCGCGCCTCGCAGCCTCCCCGTCCATGCGGCCGCTCAGTCCGAGCCGCGGCCCCGCCATACCGGAGCATACGTTCTCAAGCACCGTCATATGCGGGAACAGCTGGTAATTCTGGAACAGCAGGGCCGTCTTGCGTTCCTGCGGTGAGAG	313_260	-	ABC_tran	PF00005.30	1.6e-07	30.4	0.0	1.7e-07	30.3	0.0	1.0	1	0	0	1	1	1	1	-	-1	GACGCGCTGCTGCTGGCCGCCGGAGAGCTGTGTGGGGAACCGATCCGCAAAGGCGAAGACGCCGAAGATCTCGAGGAACCGCAGCGCTTGAGACTCGCGCCTCGCAGCCTCCCCGTCCATGCGGCCGCTCAGTCCGAGCCGCGGCCCCGCCATACCGGAGCATACGTTCTCAAGCACCGTCATATGCGGGAACAGCTGGTAATTCTGGAACAGCAGGGCCGTCTTGCGTTCCTGCGGTGAGAG
329358	GACGCGCTGCTGCTGGCCGCCGGAGAGCTGGTTTGTCATGCGGCCTTCCATGCCGGTCAGCTCCACGAGGTCGAGTATGCGCATGACACGCTCGCGTATCTCGTCCTTCGGAATTTTCCGGAGCTTCAGGCCGTAGGCGACGTTGTCGAACACGTTGTAGTGCGGGAGCAGCGCGTAGCTCTGGAAAACCATCGCGGTGTCGCGCTTGTTCGGGGTGAGGGCGTTTATGGCCTCGTCGCCGAG	313_261	-	ABC_tran	PF00005.30	2.3e-06	26.6	0.0	2.5e-06	26.5	0.0	1.0	1	0	0	1	1	1	1	-	-1	GACGCGCTGCTGCTGGCCGCCGGAGAGCTGGTTTGTCATGCGGCCTTCCATGCCGGTCAGCTCCACGAGGTCGAGTATGCGCATGACACGCTCGCGTATCTCGTCCTTCGGAATTTTCCGGAGCTTCAGGCCGTAGGCGACGTTGTCGAACACGTTGTAGTGCGGGAGCAGCGCGTAGCTCTGGAAAACCATCGCGGTGTCGCGCTTGTTCGGGGTGAGGGCGTTTATGGCCTCGTCGCCGAG
329359	GACGGTCACTGGTTCAAGCCCAGTCGCAGGAGCCAAGGTGGAAACCCTTACGCGAGTAGGGTTCAGCCGCAGTTGCGGGAACGGTTGCGGAAGTGTCCGAAATGGTCATTCTCTCCGATTCTCAGACAAACTCGAAAAACCAGCCCAAAAAACACACGAAAAAGGGTCGCGACACGCCGTAACAGCAAATTCGCGCGTCAGGTGGGAAGGTTCATGAAACCCTGAGAGAACGCCATCCAAACG	313_262																				GACGGTCACTGGTTCAAGCCCAGTCGCAGGAGCCAAGGTGGAAACCCTTACGCGAGTAGGGTTCAGCCGCAGTTGCGGGAACGGTTGCGGAAGTGTCCGAAATGGTCATTCTCTCCGATTCTCAGACAAACTCGAAAAACCAGCCCAAAAAACACACGAAAAAGGGTCGCGACACGCCGTAACAGCAAATTCGCGCGTCAGGTGGGAAGGTTCATGAAACCCTGAGAGAACGCCATCCAAACG
329360	GACGGTCACTGGTTCAAGCCCAGTCGCAGGAGCCATTTGAAAGCCCTTGGAAACCAAGGGCTTTTGTCATATTCATCGTCATATTCGAGGAATCAACGAAGATGCCGAGGTTCTGGCTTATAGGACCTTTTGGCCAATAACCCGGATATTGCGGCAGGCACGTTTTACATGAAATTCATGATTGAGGAGAACGATACTATGGATGAGGTAGCCAAAGCAGGTTCTTCCACGGGCAAAACTTAA	313_263	-	DUF4713	PF15831.8	0.0032	16.3	0.2	0.0046	15.8	0.2	1.2	1	0	0	1	1	1	1	-	3	GACGGTCACTGGTTCAAGCCCAGTCGCAGGAGCCATTTGAAAGCCCTTGGAAACCAAGGGCTTTTGTCATATTCATCGTCATATTCGAGGAATCAACGAAGATGCCGAGGTTCTGGCTTATAGGACCTTTTGGCCAATAACCCGGATATTGCGGCAGGCACGTTTTACATGAAATTCATGATTGAGGAGAACGATACTATGGATGAGGTAGCCAAAGCAGGTTCTTCCACGGGCAAAACTTAA
329361	GACGGTCACTGGTTCAAGCCCAGTCGCAGGAGCCACATGAAAGCCCTTGGAAATCAAGGGCTTTTTGTTACTCTAACGAATCAAGCACGTCGTCGATCAGCGTGCGCTCGTGCGGTCCATCGGTCTTGAGCCGAGGAAAGCGCCGCAACGCGTTGGCGGGACTTGCCCCGGCCGCGCGCGCCACATTCGATTTCGACTCGCCGTGCGCCAAAGCCGTTTCCGCAAGACGGTCCACCAGCGAGT	313_264																				GACGGTCACTGGTTCAAGCCCAGTCGCAGGAGCCACATGAAAGCCCTTGGAAATCAAGGGCTTTTTGTTACTCTAACGAATCAAGCACGTCGTCGATCAGCGTGCGCTCGTGCGGTCCATCGGTCTTGAGCCGAGGAAAGCGCCGCAACGCGTTGGCGGGACTTGCCCCGGCCGCGCGCGCCACATTCGATTTCGACTCGCCGTGCGCCAAAGCCGTTTCCGCAAGACGGTCCACCAGCGAGT
329362	GACGTGGGAGAGATTCTGCGTCCTTTTTTAATGCAGATAAATATTATAGATCAGAGGTGCATCAATTTACACATTAACTAATTTTACAGTGACAACTGTGGCTGTTGCCACTGCTATTGTAACTGCTTCATTTGGAATGGTGTACGGAATGTGAAATGAGTGCACCGTCGGCATATGATATAGATATTGAAGCAGGCGATATAGATGTTACTGATACAGTTACTGTAGTTTGGGAAATATCTT	313_265																				GACGTGGGAGAGATTCTGCGTCCTTTTTTAATGCAGATAAATATTATAGATCAGAGGTGCATCAATTTACACATTAACTAATTTTACAGTGACAACTGTGGCTGTTGCCACTGCTATTGTAACTGCTTCATTTGGAATGGTGTACGGAATGTGAAATGAGTGCACCGTCGGCATATGATATAGATATTGAAGCAGGCGATATAGATGTTACTGATACAGTTACTGTAGTTTGGGAAATATCTT
329363	GACTAAACACGAAACACCGACTTGACGAAATACACACGAGTCGTTCAAATGAGGGAATATCGGTTCGCGCTTGAGTGAGGAATGCGAGGTATGGCGAGACCTTGGCGTTCATGTGTTCGGCGGCCATTTCCATGAAGTAATTCGGAGAAGTGTAGGCGGTGGCACTGGCGTCCAGCTTGACTCCGGCCGATGCTGAAGCCTGGTTCGACCAGATGAAATAGTCGGTTTGATGCAGAGCAAGTG	313_266	-	CSTF1_dimer	PF16699.8	0.049	11.8	0.0	0.069	11.3	0.0	1.3	1	0	0	1	1	1	0	-	-2	GACTAAACACGAAACACCGACTTGACGAAATACACACGAGTCGTTCAAATGAGGGAATATCGGTTCGCGCTTGAGTGAGGAATGCGAGGTATGGCGAGACCTTGGCGTTCATGTGTTCGGCGGCCATTTCCATGAAGTAATTCGGAGAAGTGTAGGCGGTGGCACTGGCGTCCAGCTTGACTCCGGCCGATGCTGAAGCCTGGTTCGACCAGATGAAATAGTCGGTTTGATGCAGAGCAAGTG
329364	GACTAAACACGAAACACCGACTTGACGAAATACAGCTTCGGGAACGCGGTCCTCGCCATGGCCGCGATCGTGGAGGGCGGCAGGGCGCCCGACGAGGCCAGCCTGCTCGCACTGGCCAGACGGATCGCGCAGGGCGACCCGCCCGACCCGGACGACGGGGCCGGCAGGCTCGCCGTATACGACGCGTTCAACAACCCCGACGGGAAGGGGACGGAGTCATGACGAGGCCGTCGCGGACCATGG	313_267																				GACTAAACACGAAACACCGACTTGACGAAATACAGCTTCGGGAACGCGGTCCTCGCCATGGCCGCGATCGTGGAGGGCGGCAGGGCGCCCGACGAGGCCAGCCTGCTCGCACTGGCCAGACGGATCGCGCAGGGCGACCCGCCCGACCCGGACGACGGGGCCGGCAGGCTCGCCGTATACGACGCGTTCAACAACCCCGACGGGAAGGGGACGGAGTCATGACGAGGCCGTCGCGGACCATGG
329365	GACTAAACACGAAACACCGACTTGACGAAATACACCAATACCTCCACCGCGTGGGGCCCCATGCCGGGCGGCCTTCTTGTACCCGGCGAACGCGTCCATCGCGATGGCCTTCACATGGTCGCGGAACGATTGGGGCCGTTCGGCGAGCCAGGAGGCGAACGCCTTCTCGCTCCCGCCCTCGACCATGTCCAGCAGGCGCGCCGGCCTATCGTGTTTCCTGGGAGTGAGGTCGACGACGACGGT	313_268	-	DDE_Tnp_ISL3	PF01610.20	1.8e-07	29.6	0.0	2e-07	29.4	0.0	1.0	1	0	0	1	1	1	1	-	-1	GACTAAACACGAAACACCGACTTGACGAAATACACCAATACCTCCACCGCGTGGGGCCCCATGCCGGGCGGCCTTCTTGTACCCGGCGAACGCGTCCATCGCGATGGCCTTCACATGGTCGCGGAACGATTGGGGCCGTTCGGCGAGCCAGGAGGCGAACGCCTTCTCGCTCCCGCCCTCGACCATGTCCAGCAGGCGCGCCGGCCTATCGTGTTTCCTGGGAGTGAGGTCGACGACGACGGT
329366	GACTAAACACGAAACACCGACTTGACGAAATACAGCCGAACACGCTGCGCGCCACCGCGATCAGCGAGGCCGTCCACCAGGGCGCCGAACCCAAGGAGACCCAACGGTTCGGCCGGCACGCGGACAACGCGACCTCGCTGCGCCACTACCAGCGGGCGCGAGGCGAGGACAAACGGCGCGAACTGTCCGACCGCTCCTACATGGCGCTCCTGGGCGGCCCCCGGAACGAGCACGACATCACCC	313_269	-	Phage_integrase	PF00589.25	0.0091	14.2	0.2	0.01	14.1	0.2	1.1	1	0	0	1	1	1	1	-	3	GACTAAACACGAAACACCGACTTGACGAAATACAGCCGAACACGCTGCGCGCCACCGCGATCAGCGAGGCCGTCCACCAGGGCGCCGAACCCAAGGAGACCCAACGGTTCGGCCGGCACGCGGACAACGCGACCTCGCTGCGCCACTACCAGCGGGCGCGAGGCGAGGACAAACGGCGCGAACTGTCCGACCGCTCCTACATGGCGCTCCTGGGCGGCCCCCGGAACGAGCACGACATCACCC
329367	GACTAAACCCGCAACAACTAATTGAACACAAACAGCGCGACGAGTGGCCGATGAGCAGCTCGAACTCGCCGGGTTCGACGATGCGGTTCGCATCGGCGTCGGCGATGGTGCAGTCGCAGACCGGAATGTCGAACACGACGGTCGCGGTCTCGCCCGGTTCGAGCGTGACGCGGCGGAACGCCTTGAGTTCGCGGTCGGCCCAGCTGTATGAGGTGACGACGTCGCCCACGTACGCCTGCACGA	313_270	-	Fn3-like	PF14310.9	8e-19	66.0	0.0	8.9e-19	65.9	0.0	1.0	1	0	0	1	1	1	1	-	-3	GACTAAACCCGCAACAACTAATTGAACACAAACAGCGCGACGAGTGGCCGATGAGCAGCTCGAACTCGCCGGGTTCGACGATGCGGTTCGCATCGGCGTCGGCGATGGTGCAGTCGCAGACCGGAATGTCGAACACGACGGTCGCGGTCTCGCCCGGTTCGAGCGTGACGCGGCGGAACGCCTTGAGTTCGCGGTCGGCCCAGCTGTATGAGGTGACGACGTCGCCCACGTACGCCTGCACGA
329368	GACTAAACCCGCAACAACTAATTGAACACAAACACTCGTGCTCGGCGCGGGCGGGTTCACCACCGACACGTCCACAACATATCTGGACCGCAACGGCAACACGGTCAAACGCAAGAACCTGTCCAAACAGGCCAAGAACACATTGAACGACTATGAGCTCATCCAGTACGACATGACCGCCGGCAAAGGGTACCTTACAGGTACCGATTTCTTTAAGATGAAGCAAACAACAGGTAGCCATTC	313_271																				GACTAAACCCGCAACAACTAATTGAACACAAACACTCGTGCTCGGCGCGGGCGGGTTCACCACCGACACGTCCACAACATATCTGGACCGCAACGGCAACACGGTCAAACGCAAGAACCTGTCCAAACAGGCCAAGAACACATTGAACGACTATGAGCTCATCCAGTACGACATGACCGCCGGCAAAGGGTACCTTACAGGTACCGATTTCTTTAAGATGAAGCAAACAACAGGTAGCCATTC
329369	GACTAAACCCGCAACAACTAATTGAACACAAACACCCGAAGCCGCTCGCCACGCCGGCCCTGTGCAGGAGCGTCAGCTCGTGTCGTCTTGATCCGGGGTCCAACGCGTCGAGACGCAGCACGAGCCCGTCCGGAAGCTCGCCGCGCAGGGGCGACTCGCCCCACGCGTTGGGTTTCCTGGCCAGCGCGGGCAGCAGCGTGGCGGGGTTCCTGACCGTCCGCCCGCCATCGCCGTAGGAGCGGG	313_272	-	RRN9	PF10680.12	0.018	13.8	1.0	0.018	13.8	1.0	1.2	1	0	0	1	1	1	0	-	1	GACTAAACCCGCAACAACTAATTGAACACAAACACCCGAAGCCGCTCGCCACGCCGGCCCTGTGCAGGAGCGTCAGCTCGTGTCGTCTTGATCCGGGGTCCAACGCGTCGAGACGCAGCACGAGCCCGTCCGGAAGCTCGCCGCGCAGGGGCGACTCGCCCCACGCGTTGGGTTTCCTGGCCAGCGCGGGCAGCAGCGTGGCGGGGTTCCTGACCGTCCGCCCGCCATCGCCGTAGGAGCGGG
329370	GACTAAACCCGCAACAACTAATTGAACACAAACACCTTGTGCCAATCCAAGGCATCGATGACATCCAAGCAACGCCACAGTTCGCGCGCCGTCGCATCGAGCATGTCCAGCAGGTCGAGCACGTCAAGCCTGATAGGAGTCGGGGGAGTGGCCGTCTGGATCCTGACGGGCGCGTGCCCGCCCGGATGCAGGGTCGCGTCCAGCGAGTCGTGCAACGGCGTGACGTCGCGCGCGAGTCGCAGG	313_273	-	DUF6264	PF19779.2	0.038	12.6	0.2	0.038	12.6	0.2	1.2	1	0	0	1	1	1	0	-	-1	GACTAAACCCGCAACAACTAATTGAACACAAACACCTTGTGCCAATCCAAGGCATCGATGACATCCAAGCAACGCCACAGTTCGCGCGCCGTCGCATCGAGCATGTCCAGCAGGTCGAGCACGTCAAGCCTGATAGGAGTCGGGGGAGTGGCCGTCTGGATCCTGACGGGCGCGTGCCCGCCCGGATGCAGGGTCGCGTCCAGCGAGTCGTGCAACGGCGTGACGTCGCGCGCGAGTCGCAGG
329371	GACTAAACCCGCAACAACTAATTGAACACAAACATTCGGCCTTCAGGAGCATCGCGTCGGGCGTGGGGTCGCACCAGGTGCGGATGTGGCGTTCCAATCGGGGCTTGAGCGCGTGCGGGATGGGCATGTCGTCCATGCTGCTGCGGGTCTTCATGCCGCCGAGCAGGTAGGGGCCGACGTCGCCCTCGCCGCGGCGCGCGGAGTGGCGCAGGTGGAGGATCATGTTGTCCAGGTCGAAGTCGG	313_274																				GACTAAACCCGCAACAACTAATTGAACACAAACATTCGGCCTTCAGGAGCATCGCGTCGGGCGTGGGGTCGCACCAGGTGCGGATGTGGCGTTCCAATCGGGGCTTGAGCGCGTGCGGGATGGGCATGTCGTCCATGCTGCTGCGGGTCTTCATGCCGCCGAGCAGGTAGGGGCCGACGTCGCCCTCGCCGCGGCGCGCGGAGTGGCGCAGGTGGAGGATCATGTTGTCCAGGTCGAAGTCGG
329372	GACTAAACCCGCAACAACTAATTGAACACAAACAGGTATTGGACCCGTTCCGCATCGTCAAACTCGCCGGCGACAAGCTCACCGCCGTGCGATGCAGGCTCCAACGCGAGAGGGCCGGCCGGCGCGGCACCAAGAACGGCCCGTTGCGCCAAGGCAGGCGCGTCCTGTTGAAGACCGAGGCCCTGAGGGCCGACAAACAAAAGGAGCGCGCCGCCCGACTGCTCGACGACCCCGCCAACACGG	313_275	-	DDE_Tnp_ISL3	PF01610.20	3.1e-08	32.1	0.1	3.4e-08	32.0	0.1	1.0	1	0	0	1	1	1	1	-	3	GACTAAACCCGCAACAACTAATTGAACACAAACAGGTATTGGACCCGTTCCGCATCGTCAAACTCGCCGGCGACAAGCTCACCGCCGTGCGATGCAGGCTCCAACGCGAGAGGGCCGGCCGGCGCGGCACCAAGAACGGCCCGTTGCGCCAAGGCAGGCGCGTCCTGTTGAAGACCGAGGCCCTGAGGGCCGACAAACAAAAGGAGCGCGCCGCCCGACTGCTCGACGACCCCGCCAACACGG
329373	GACTAAACCCGCAACAACTAATTGAACACAAACACGTCGGCGAGCATGCCGTTGGCCAGGTCCGCATTCGGGCTCGTGCCGATCGTCCACGCGACGGGAAGCCCGTCGTAGCAGTCGATGACCGGCGACAGGTAGGCCTTGCCCGCGGGAATCGAGAACTCGGTCAGGTCCGTGACCCACAGCCGGTTCGGCGCCTCGGCGTGGAAGTCGCGGTCCGCCAGGTTCTTCGGCGCCTTGGCCGGC	313_276	-	rve	PF00665.29	9.8e-10	37.1	0.0	1.1e-09	36.9	0.0	1.1	1	0	0	1	1	1	1	-	-2	GACTAAACCCGCAACAACTAATTGAACACAAACACGTCGGCGAGCATGCCGTTGGCCAGGTCCGCATTCGGGCTCGTGCCGATCGTCCACGCGACGGGAAGCCCGTCGTAGCAGTCGATGACCGGCGACAGGTAGGCCTTGCCCGCGGGAATCGAGAACTCGGTCAGGTCCGTGACCCACAGCCGGTTCGGCGCCTCGGCGTGGAAGTCGCGGTCCGCCAGGTTCTTCGGCGCCTTGGCCGGC
329374	GACTACCCTGACAATATTTAAACAATATATTTACCAGCTTGCTTTCTTAACACCTGGGATCAGCCCATTAGATGCCATCTCACGGAACTGGATTCTTGAAACACCGAACTGACGGATGTATCCTTTAGGACGACCAGTCAATTTACAGCGATTGTGCATACGAATCGGATTAGAATTCTTAGGAAGCTCCTGTAATTTCTGTGCAGCTTCAAAAGCTTCAGCAGGATCTCCGGTTCTCACAAT	313_277	-	Ribosomal_S14	PF00253.24	5.3e-29	98.2	0.2	6.4e-29	97.9	0.2	1.1	1	0	0	1	1	1	1	-	-1	GACTACCCTGACAATATTTAAACAATATATTTACCAGCTTGCTTTCTTAACACCTGGGATCAGCCCATTAGATGCCATCTCACGGAACTGGATTCTTGAAACACCGAACTGACGGATGTATCCTTTAGGACGACCAGTCAATTTACAGCGATTGTGCATACGAATCGGATTAGAATTCTTAGGAAGCTCCTGTAATTTCTGTGCAGCTTCAAAAGCTTCAGCAGGATCTCCGGTTCTCACAAT
329375	GACTAGTGAGCTGTTACGCACTCTTTGAATGAATAGCTGCTTCCAAGCTAACATCCTAGCTGTCTCTGCAACAAAACATCGTTAGATCAACTTAGCATATTCTTCGGGACCTTAGTTGCTGGTCTGAGTTGTTCCTCTTTTGCGACTGGACATTAGCACCCAGTCACTCACTGCTGTAAATCATACTACTGGCATTCGGAGTTTGTCAGGATTTGGTAGGCGGTGAAGCCCCCGCATCCAATC	313_278																				GACTAGTGAGCTGTTACGCACTCTTTGAATGAATAGCTGCTTCCAAGCTAACATCCTAGCTGTCTCTGCAACAAAACATCGTTAGATCAACTTAGCATATTCTTCGGGACCTTAGTTGCTGGTCTGAGTTGTTCCTCTTTTGCGACTGGACATTAGCACCCAGTCACTCACTGCTGTAAATCATACTACTGGCATTCGGAGTTTGTCAGGATTTGGTAGGCGGTGAAGCCCCCGCATCCAATC
329376	GACTAGTGAGCTGTTACGCACTCTTTGAATGAATAGCTGCTTCCAAGCTAACATCCTAGCTGTCTCTGCAACAAAACATCGTTAGATCAACTTAGCATATTCTTCGGGACCTTAGTTGCTGGTCTGAGTTGTTCCTCTTTTGTCACCGGACATTAGCACCCGGTGGCTCACTGCTGTAAATCATACTACTGGCATTCGGAGTTTGTCGGGATTTGGTAGGCGGTGAAGCCCCCGCATCCAATC	313_279																				GACTAGTGAGCTGTTACGCACTCTTTGAATGAATAGCTGCTTCCAAGCTAACATCCTAGCTGTCTCTGCAACAAAACATCGTTAGATCAACTTAGCATATTCTTCGGGACCTTAGTTGCTGGTCTGAGTTGTTCCTCTTTTGTCACCGGACATTAGCACCCGGTGGCTCACTGCTGTAAATCATACTACTGGCATTCGGAGTTTGTCGGGATTTGGTAGGCGGTGAAGCCCCCGCATCCAATC
329377	GACTAGTGAGCTGTTACGCACTCTTTGAATGAATAGCTGCTTCCAAGCTAACATCCTAGCTGTCTCTGCAACAAAACATCGTTAGATCAACTTAGCATATTCTTCGGGACCTTAGTTGCTGGTCTGAGTTGTTCCTCTTTTGTGACCGGACATTAGCACCCGGCCGCTCACTGCTGTAAATCATACTACTGGCATTCGGAGTTTGTCAGGATTTGGTAGGCGGTGAAGCCCCCGCATCCAATC	313_280																				GACTAGTGAGCTGTTACGCACTCTTTGAATGAATAGCTGCTTCCAAGCTAACATCCTAGCTGTCTCTGCAACAAAACATCGTTAGATCAACTTAGCATATTCTTCGGGACCTTAGTTGCTGGTCTGAGTTGTTCCTCTTTTGTGACCGGACATTAGCACCCGGCCGCTCACTGCTGTAAATCATACTACTGGCATTCGGAGTTTGTCAGGATTTGGTAGGCGGTGAAGCCCCCGCATCCAATC
329378	GACTAGTGAGCTGTTACGCACTCTTTGAATGAATGGCTGCTTCCAAGCCAACATCCTAGCTGTCACCGGGACCGCACTTCGTTAGTTTAACTTAACCCATATTTCGGGGCCTTAGCCGGCGGTCTGGATTCTTCTCCTCTCGGGCACGGACCTTAGCACCCATGCCCTCACTCCCGGGATTGGCCCGCGCGCATTCGGAGTTTGTCCGGACTTGATAGGCGGTGAAGCCCTCGCATCCGATCA	313_281																				GACTAGTGAGCTGTTACGCACTCTTTGAATGAATGGCTGCTTCCAAGCCAACATCCTAGCTGTCACCGGGACCGCACTTCGTTAGTTTAACTTAACCCATATTTCGGGGCCTTAGCCGGCGGTCTGGATTCTTCTCCTCTCGGGCACGGACCTTAGCACCCATGCCCTCACTCCCGGGATTGGCCCGCGCGCATTCGGAGTTTGTCCGGACTTGATAGGCGGTGAAGCCCTCGCATCCGATCA
329379	GACTAGTGAGCTGTTACGCACTCTTTGAATGAATGGCTGCTTCCAAGCCAACATCCTAGCTGTCTTGGGGGCCGGACTGCGTTAGTCTAACTTAACCAGTATTTCGGGACCTTAGCCGGTGGTCTGGATTCTTCTCCTCTCGGGCACGGACCTTAGCACCCATGCCCTTACTCCATGGCTTGGCCGACGTGCATTCGGAGTTTGTCAGGACTTGATAGGCGGTGAAGCCCTCGCATCCTATCA	313_282																				GACTAGTGAGCTGTTACGCACTCTTTGAATGAATGGCTGCTTCCAAGCCAACATCCTAGCTGTCTTGGGGGCCGGACTGCGTTAGTCTAACTTAACCAGTATTTCGGGACCTTAGCCGGTGGTCTGGATTCTTCTCCTCTCGGGCACGGACCTTAGCACCCATGCCCTTACTCCATGGCTTGGCCGACGTGCATTCGGAGTTTGTCAGGACTTGATAGGCGGTGAAGCCCTCGCATCCTATCA
329380	GACTAGTGAGCTGTTACGCACTCTTTGAATGAATGGCTGCTTCCAAGCCAACATCCTAGCTGTCTTCGGGACAACACTTCGTTAGACTAACTTAACCTGTAATTCGGGACCTTAGCCGGCGGTCTGGATTCTTCTCCTCTCGGGCACGGACCTTAGCACCCATGCCCTCACTCCCCGTCTCTAACCTGCACGCATTCGGAGTTTGTCCGGACTTGATAGGCGGTGAAGCCCTCGCATCCGATC	313_283																				GACTAGTGAGCTGTTACGCACTCTTTGAATGAATGGCTGCTTCCAAGCCAACATCCTAGCTGTCTTCGGGACAACACTTCGTTAGACTAACTTAACCTGTAATTCGGGACCTTAGCCGGCGGTCTGGATTCTTCTCCTCTCGGGCACGGACCTTAGCACCCATGCCCTCACTCCCCGTCTCTAACCTGCACGCATTCGGAGTTTGTCCGGACTTGATAGGCGGTGAAGCCCTCGCATCCGATC
329381	GACTAGTGAGCTGTTACGCACTCTTTGAATGAATGGCTGCTTCCAAGCCAACATCCTAGCTGTCTTCGGGACAACACTTCGTTAGACTAACTTAACCTGTAATTCGGGACCTTAGCCGGCGGTCTGGATTCTTCTCCTCTCGGGCACGGACCTTAGCACCCATGCCCTCACTCCCCGTCTCTTACCTGCACGCATTCGGAGTTTGTCCGGACTTGATAGGCGGTGAAGCCCTCGCATCCGATC	313_284																				GACTAGTGAGCTGTTACGCACTCTTTGAATGAATGGCTGCTTCCAAGCCAACATCCTAGCTGTCTTCGGGACAACACTTCGTTAGACTAACTTAACCTGTAATTCGGGACCTTAGCCGGCGGTCTGGATTCTTCTCCTCTCGGGCACGGACCTTAGCACCCATGCCCTCACTCCCCGTCTCTTACCTGCACGCATTCGGAGTTTGTCCGGACTTGATAGGCGGTGAAGCCCTCGCATCCGATC
329382	GACTAGTGAGCTGTTACGCACTCTTTGAATGAATGGCTGCTTCCAAGCCAACATCCTAGCTGTCACTGGGACCGAACTTCGTTAGTTTAACTTAACCCATATTTCGGGGCCTTAGCTGGCGGTCTGGATTCTTCTCCTCTCGGGCACGGACCTTAGCACCCATGCCCTCACTCCCGGGATACGACCTGCGCGCATTCGGAGTTTGTCCGGACTTGATAGGCGGTGAAGCCCTCGCATCCGATC	313_285																				GACTAGTGAGCTGTTACGCACTCTTTGAATGAATGGCTGCTTCCAAGCCAACATCCTAGCTGTCACTGGGACCGAACTTCGTTAGTTTAACTTAACCCATATTTCGGGGCCTTAGCTGGCGGTCTGGATTCTTCTCCTCTCGGGCACGGACCTTAGCACCCATGCCCTCACTCCCGGGATACGACCTGCGCGCATTCGGAGTTTGTCCGGACTTGATAGGCGGTGAAGCCCTCGCATCCGATC
329383	GACTAGTGAGCTGTTACGCACTCTTTGAATGAATGGCTGCTTCCAAGCCAACATCCTAGCTGTCGCGGGGGCCGCACCTCGTTAGACTAACTTAACATGCACTCCGGGACCTTAGCCGACGGTCCGGATTCTTCTCCTCTCGGGCGTGGACCTTAGCACCCACGCCCTTTCTCCCGTTGTAAAATTACCGGCATTCGGAGTTTGTCAGGACTTGACAGGCGGTGAAGCCCTCGCATCCTATCA	313_286																				GACTAGTGAGCTGTTACGCACTCTTTGAATGAATGGCTGCTTCCAAGCCAACATCCTAGCTGTCGCGGGGGCCGCACCTCGTTAGACTAACTTAACATGCACTCCGGGACCTTAGCCGACGGTCCGGATTCTTCTCCTCTCGGGCGTGGACCTTAGCACCCACGCCCTTTCTCCCGTTGTAAAATTACCGGCATTCGGAGTTTGTCAGGACTTGACAGGCGGTGAAGCCCTCGCATCCTATCA
329384	GACTATTAGCGGCTAAAATCGCCCGGCGCTAACAATGTTTTTGCAGGCACTCATCGACGACTACATCGTCCCGCTTTTGGCGACCGACGCTCCCATATGGACGGGCCTTGCGCACGCGCTCATCACCATCGGCGCTGTCTATGTGGTGGGCGTTGCAGCCACGCTCGTCTACAACCGCGCGATGGTTACTGTGGCGCAAGGCACGCTCAAACGCATCCGCGACGATATGTTCTCGCACATGCA	313_287	-	ABC_membrane	PF00664.26	7.7e-05	20.9	0.1	8.2e-05	20.8	0.1	1.0	1	0	0	1	1	1	1	-	2	GACTATTAGCGGCTAAAATCGCCCGGCGCTAACAATGTTTTTGCAGGCACTCATCGACGACTACATCGTCCCGCTTTTGGCGACCGACGCTCCCATATGGACGGGCCTTGCGCACGCGCTCATCACCATCGGCGCTGTCTATGTGGTGGGCGTTGCAGCCACGCTCGTCTACAACCGCGCGATGGTTACTGTGGCGCAAGGCACGCTCAAACGCATCCGCGACGATATGTTCTCGCACATGCA
329385	GACTATTAGCGGCTAAAATCGCCCGGCGCTAACAATGTTTTTGCAGGCACTCATCGACGACTACATCGTCCCGCTTTTGGCGACCGACGCTCCCATATGGACGGGCCTTGCGCACGCGCTCATCACCATCGGCGCTGTCTATGTGGTGGGCGTTGCAGCCACGCTCGTCTACAACCGCGCGATGGTTACTGTGGCGCAAGGCACGCTCAAACGCATCCGCGACGATATGTTCTCGCACATGCA	313_287	-	Glycolytic	PF00274.22	0.037	11.2	0.9	0.042	11.0	0.9	1.0	1	0	0	1	1	1	0	-	3	GACTATTAGCGGCTAAAATCGCCCGGCGCTAACAATGTTTTTGCAGGCACTCATCGACGACTACATCGTCCCGCTTTTGGCGACCGACGCTCCCATATGGACGGGCCTTGCGCACGCGCTCATCACCATCGGCGCTGTCTATGTGGTGGGCGTTGCAGCCACGCTCGTCTACAACCGCGCGATGGTTACTGTGGCGCAAGGCACGCTCAAACGCATCCGCGACGATATGTTCTCGCACATGCA
329386	GACTCCCTGTCCGCCATCAAGTACGCCAAGGTCCACCCCGTCCGTGACGAGAACGGCATCATCGTCGACTTCGAGACCGAGGGCGAGTTCCCCAAGTACGGTAACGACGACGACCGCGTCGACCAGATCGCTCACGACGTTGTGCACCAGTTCATGGAGTACATCCGCATGAACGACACCTATCGCAACTCCGTGCCCACGACCTCGGTTCTGACCATTACCTCCAACGTCGTGTACGGTAAG	313_288	-	PFL-like	PF02901.18	2.9e-26	90.7	0.1	3.2e-26	90.6	0.1	1.0	1	0	0	1	1	1	1	-	1	GACTCCCTGTCCGCCATCAAGTACGCCAAGGTCCACCCCGTCCGTGACGAGAACGGCATCATCGTCGACTTCGAGACCGAGGGCGAGTTCCCCAAGTACGGTAACGACGACGACCGCGTCGACCAGATCGCTCACGACGTTGTGCACCAGTTCATGGAGTACATCCGCATGAACGACACCTATCGCAACTCCGTGCCCACGACCTCGGTTCTGACCATTACCTCCAACGTCGTGTACGGTAAG
329387	GACTCCCTGTCCGCCATCAAGTACGCCAAGGTCCACCCCGTCCGTGACGAGAACGGCATCATCGTCGACTTCGAGACCGAGGGCGAGTTCCCCAAGTACGGTAACGACGACGACCGCGTCGACCAGATCGCTCACGACGTTGTGCACCAGTTCATGGAGTACATCCGCATGAACGACACCTATCGCAACTCCGTGCCCACGACCTCGGTTCTGACCATTACTTCCAACGTCGTGTACGGCAAG	313_289	-	PFL-like	PF02901.18	2.9e-26	90.7	0.1	3.2e-26	90.6	0.1	1.0	1	0	0	1	1	1	1	-	1	GACTCCCTGTCCGCCATCAAGTACGCCAAGGTCCACCCCGTCCGTGACGAGAACGGCATCATCGTCGACTTCGAGACCGAGGGCGAGTTCCCCAAGTACGGTAACGACGACGACCGCGTCGACCAGATCGCTCACGACGTTGTGCACCAGTTCATGGAGTACATCCGCATGAACGACACCTATCGCAACTCCGTGCCCACGACCTCGGTTCTGACCATTACTTCCAACGTCGTGTACGGCAAG
329388	GACTCCCTGTCCGCCATCAAGTACGCCAAGGTCCACCCCGTCCGTGACGAGAACGGCATCATCGTCGACTTCGAGACCGAGGGCGAGTTCCCCAAGTACGGTAACGACGACGACCGCGTCGACCAGATCGCTCACGACGTTGTGCACCAGTTCATGGAGTACATCCGCATGAACGATACCTACCGCAACTCCGTGCCTACGACCTCGGTTCTGACCATTACCTCCAACGTCGTGTACGGTAAG	313_290	-	PFL-like	PF02901.18	2.9e-26	90.7	0.1	3.2e-26	90.6	0.1	1.0	1	0	0	1	1	1	1	-	1	GACTCCCTGTCCGCCATCAAGTACGCCAAGGTCCACCCCGTCCGTGACGAGAACGGCATCATCGTCGACTTCGAGACCGAGGGCGAGTTCCCCAAGTACGGTAACGACGACGACCGCGTCGACCAGATCGCTCACGACGTTGTGCACCAGTTCATGGAGTACATCCGCATGAACGATACCTACCGCAACTCCGTGCCTACGACCTCGGTTCTGACCATTACCTCCAACGTCGTGTACGGTAAG
329389	GACTCCCTGTCCGCCATCAAGTACGCCACCGTGAAGGCCGTCCGCAATGAAGAGGGCCTGATTGTGGATTTCAAGACGGAAGGGGAATTCCCGTGCTACGGGAACAACGACCCGCGCGTGGACGAAATCGCATGCAGCCTGGTCAGCAACTTCATGGAAAAGCTGCGCAAGCTCCACACCTACCGCAACTCCCTGCCCACCCAGTCCATCCTGACCATCACCTCCAACGTGGTGTACGGCAAG	313_291	-	PFL-like	PF02901.18	2e-24	84.7	0.0	2.2e-24	84.6	0.0	1.0	1	0	0	1	1	1	1	-	1	GACTCCCTGTCCGCCATCAAGTACGCCACCGTGAAGGCCGTCCGCAATGAAGAGGGCCTGATTGTGGATTTCAAGACGGAAGGGGAATTCCCGTGCTACGGGAACAACGACCCGCGCGTGGACGAAATCGCATGCAGCCTGGTCAGCAACTTCATGGAAAAGCTGCGCAAGCTCCACACCTACCGCAACTCCCTGCCCACCCAGTCCATCCTGACCATCACCTCCAACGTGGTGTACGGCAAG
329390	GACTCCCTGTCCGCCATCAAGTACGCCACCGTAAAAGCCATCCGCAATGAAGAGGGGCTGATTGTGGACTTCAAGACGGAAGGGGAATTCCCCTGTTACGGGAACAATGACCCGCGCGTGGACGACATAGCATGCAGCCTGGTCAGCAATTTCATGGAAAAACTGCGCAAGCTCCACACTTACCGCAATTCCCTGCCCACCCAGTCCATCCTGACGATCACCTCCAACGTGGTGTACGGCAAA	313_292	-	PFL-like	PF02901.18	9.6e-25	85.7	0.0	1.1e-24	85.6	0.0	1.0	1	0	0	1	1	1	1	-	1	GACTCCCTGTCCGCCATCAAGTACGCCACCGTAAAAGCCATCCGCAATGAAGAGGGGCTGATTGTGGACTTCAAGACGGAAGGGGAATTCCCCTGTTACGGGAACAATGACCCGCGCGTGGACGACATAGCATGCAGCCTGGTCAGCAATTTCATGGAAAAACTGCGCAAGCTCCACACTTACCGCAATTCCCTGCCCACCCAGTCCATCCTGACGATCACCTCCAACGTGGTGTACGGCAAA
329391	GACTCCCTGTCCGCCATCAAGTACGCCAAGGTCCACCCGGTCCGCGACGAGAACGGCGTCATCGTCGACTTCAACATCGAGGGCGACTTCCCCAAGTACGGCAACGACGACGACCGCGTCGACGTTCTCGCCCACGACATCGTGCACCAGTTCATGGAGTACATCCGCATGAACGACACGTACCGCAACTCGGTGCCCACCACTTCCGTCCTGACCATCACCTCCAACGTGGTGTACGGCCAG	313_293	-	PFL-like	PF02901.18	1.1e-24	85.5	0.1	1.2e-24	85.3	0.1	1.0	1	0	0	1	1	1	1	-	1	GACTCCCTGTCCGCCATCAAGTACGCCAAGGTCCACCCGGTCCGCGACGAGAACGGCGTCATCGTCGACTTCAACATCGAGGGCGACTTCCCCAAGTACGGCAACGACGACGACCGCGTCGACGTTCTCGCCCACGACATCGTGCACCAGTTCATGGAGTACATCCGCATGAACGACACGTACCGCAACTCGGTGCCCACCACTTCCGTCCTGACCATCACCTCCAACGTGGTGTACGGCCAG
329392	GACTGCTAATCCCGAACTACCTTTATTTATATACAGGGAGATTCTGACCAATGAATGCGGAAAAGAAATTTGCCGTAAAACCTTGTTCCCTAATTTCCGGTTAGCAATCAGTCTGCTCGACCGGTCACTGCAAGAGGAAATAAAGAAGGGCACAATACGCCCCGTCAAGGCGGAAGATTTAATGGTCAGCGCCATTTCACTCAATATCTTTGTCTTTGTGGCAAACCCACTGATACAATTGTT	313_294	-	DUF3746	PF12562.11	0.021	13.2	0.1	0.034	12.5	0.1	1.2	1	0	0	1	1	1	0	-	2	GACTGCTAATCCCGAACTACCTTTATTTATATACAGGGAGATTCTGACCAATGAATGCGGAAAAGAAATTTGCCGTAAAACCTTGTTCCCTAATTTCCGGTTAGCAATCAGTCTGCTCGACCGGTCACTGCAAGAGGAAATAAAGAAGGGCACAATACGCCCCGTCAAGGCGGAAGATTTAATGGTCAGCGCCATTTCACTCAATATCTTTGTCTTTGTGGCAAACCCACTGATACAATTGTT
329393	GACTGCTAATCCCGAACTACCTTTATTTATATACAGGGAGATTCTGACCAATGAATGCGGAAAAGAAATTTGCCGTAAAACCTTGTTCCCTAATTTCCGGTTAGCAATCAGTCTGCTCGACCGGTCACTGCAAGAGGAAATAAAGAAGGGCACAATACGCCCCGTCAAGGCGGAAGATTTAATGGTCAGCGCCATTTCACTCAATATCTTTGTCTTTGTGGCAAACCCACTGATACAATTGTT	313_294	-	TetR_C_29	PF17938.4	0.0056	15.2	0.0	0.0056	15.2	0.0	1.1	1	0	0	1	1	1	1	-	2	GACTGCTAATCCCGAACTACCTTTATTTATATACAGGGAGATTCTGACCAATGAATGCGGAAAAGAAATTTGCCGTAAAACCTTGTTCCCTAATTTCCGGTTAGCAATCAGTCTGCTCGACCGGTCACTGCAAGAGGAAATAAAGAAGGGCACAATACGCCCCGTCAAGGCGGAAGATTTAATGGTCAGCGCCATTTCACTCAATATCTTTGTCTTTGTGGCAAACCCACTGATACAATTGTT
329394	GACTGCTAATCCCGAACTACCTTTATTTATATACAGGGAGATTCTGACCAATGAATGCGGAAAAGAAATTTGCCGTAAAACCTTGTTCCCTAATTTCCGGTTAGCAATCAGTCTGCTCGACCGGTCACTGCAAGAGGAAATAAAGAAAGGCACAGTACGCCCCGTCAAAGCGGAAGATTTAATGGTCAGCGCCATTTCACTCAATATTTTCGTCTTTGTGGCAAACCCACTGATACAATTGTT	313_295	-	DUF3746	PF12562.11	0.021	13.2	0.1	0.034	12.5	0.1	1.2	1	0	0	1	1	1	0	-	2	GACTGCTAATCCCGAACTACCTTTATTTATATACAGGGAGATTCTGACCAATGAATGCGGAAAAGAAATTTGCCGTAAAACCTTGTTCCCTAATTTCCGGTTAGCAATCAGTCTGCTCGACCGGTCACTGCAAGAGGAAATAAAGAAAGGCACAGTACGCCCCGTCAAAGCGGAAGATTTAATGGTCAGCGCCATTTCACTCAATATTTTCGTCTTTGTGGCAAACCCACTGATACAATTGTT
329395	GACTGCTAATCCCGAACTACCTTTATTTATATACAGGGAGATTCTGACCAATGAATGCGGAAAAGAAATTTGCCGTAAAACCTTGTTCCCTAATTTCCGGTTAGCAATCAGTCTGCTCGACCGGTCACTGCAAGAGGAAATAAAGAAAGGCACAGTACGCCCCGTCAAAGCGGAAGATTTAATGGTCAGCGCCATTTCACTCAATATTTTCGTCTTTGTGGCAAACCCACTGATACAATTGTT	313_295	-	TetR_C_29	PF17938.4	0.01	14.4	0.0	0.01	14.4	0.0	1.1	1	0	0	1	1	1	0	-	2	GACTGCTAATCCCGAACTACCTTTATTTATATACAGGGAGATTCTGACCAATGAATGCGGAAAAGAAATTTGCCGTAAAACCTTGTTCCCTAATTTCCGGTTAGCAATCAGTCTGCTCGACCGGTCACTGCAAGAGGAAATAAAGAAAGGCACAGTACGCCCCGTCAAAGCGGAAGATTTAATGGTCAGCGCCATTTCACTCAATATTTTCGTCTTTGTGGCAAACCCACTGATACAATTGTT
329396	GACTGCTAATCCCGAACTACCTTTATTTATATACAGGGAGATTCTGACCAATGAATGCGGAAAAGAAATTTGCCGTAAAACCTTGTTCCCTAATTTCCGGTTAGCAATCAGTCTGCTCGACCGGTCACTGCAAGAGGAAATAAAGAAAGGCACAGTACGCCCCGTCAAAGCGGAAGATTTAATGGTCAGCGCCATTTCACTCAATATCTTCGTCTTTGTGGCAAACCCACTGATACAATTGTT	313_296	-	DUF3746	PF12562.11	0.021	13.2	0.1	0.034	12.5	0.1	1.2	1	0	0	1	1	1	0	-	2	GACTGCTAATCCCGAACTACCTTTATTTATATACAGGGAGATTCTGACCAATGAATGCGGAAAAGAAATTTGCCGTAAAACCTTGTTCCCTAATTTCCGGTTAGCAATCAGTCTGCTCGACCGGTCACTGCAAGAGGAAATAAAGAAAGGCACAGTACGCCCCGTCAAAGCGGAAGATTTAATGGTCAGCGCCATTTCACTCAATATCTTCGTCTTTGTGGCAAACCCACTGATACAATTGTT
329397	GACTGCTAATCCCGAACTACCTTTATTTATATACAGGGAGATTCTGACCAATGAATGCGGAAAAGAAATTTGCCGTAAAACCTTGTTCCCTAATTTCCGGTTAGCAATCAGTCTGCTCGACCGGTCACTGCAAGAGGAAATAAAGAAAGGCACAGTACGCCCCGTCAAAGCGGAAGATTTAATGGTCAGCGCCATTTCACTCAATATCTTCGTCTTTGTGGCAAACCCACTGATACAATTGTT	313_296	-	TetR_C_29	PF17938.4	0.01	14.4	0.0	0.01	14.4	0.0	1.1	1	0	0	1	1	1	0	-	2	GACTGCTAATCCCGAACTACCTTTATTTATATACAGGGAGATTCTGACCAATGAATGCGGAAAAGAAATTTGCCGTAAAACCTTGTTCCCTAATTTCCGGTTAGCAATCAGTCTGCTCGACCGGTCACTGCAAGAGGAAATAAAGAAAGGCACAGTACGCCCCGTCAAAGCGGAAGATTTAATGGTCAGCGCCATTTCACTCAATATCTTCGTCTTTGTGGCAAACCCACTGATACAATTGTT
329398	GACTTGTACTATTTATATTCTAGCACCAATAATCACTTTTTTTATTGAGATAAGTGAGAAAAATCACTTATTTCCCTGCCCCGGCGTTTTCTTTCCTGCTGGCTGCTTTTCCTTAGCAGGCTGGATTCCAACCAAGCTGGCAGCTTAATTTCCGTCTCTCTGCCGCCTTGCCCACACGCCCCTCAGACAGCCCCTCTGTCGGCTTTTACTGCCGAACTGGGATTGTTTTGCGATGGGCTGGCT	313_297																				GACTTGTACTATTTATATTCTAGCACCAATAATCACTTTTTTTATTGAGATAAGTGAGAAAAATCACTTATTTCCCTGCCCCGGCGTTTTCTTTCCTGCTGGCTGCTTTTCCTTAGCAGGCTGGATTCCAACCAAGCTGGCAGCTTAATTTCCGTCTCTCTGCCGCCTTGCCCACACGCCCCTCAGACAGCCCCTCTGTCGGCTTTTACTGCCGAACTGGGATTGTTTTGCGATGGGCTGGCT
329399	GACTTGTACTATTTATATTCTAGCACCAATCCGCGCGGTGCTGTGATGGAAGAGCTGGCGGCATTCTTCATACAGATATTCAGGCAGGGATTTCCCTGCCTTTTTAAGCTTCTAACAGGCCTGTACTATTCGGGCTGCGGGGGGGACGAGAGCGGTGCGGGCTTTGCTTCAGGGAGACATTTTCCTGAGCATCCAGTACCATTCCCTGGTTTTCTACGCTGCTGTGGTAATCGGGGCGGAGCT	313_298	-	DUF2752	PF10825.11	2e-08	32.6	0.2	3.8e-08	31.7	0.2	1.5	1	0	0	1	1	1	1	-	2	GACTTGTACTATTTATATTCTAGCACCAATCCGCGCGGTGCTGTGATGGAAGAGCTGGCGGCATTCTTCATACAGATATTCAGGCAGGGATTTCCCTGCCTTTTTAAGCTTCTAACAGGCCTGTACTATTCGGGCTGCGGGGGGGACGAGAGCGGTGCGGGCTTTGCTTCAGGGAGACATTTTCCTGAGCATCCAGTACCATTCCCTGGTTTTCTACGCTGCTGTGGTAATCGGGGCGGAGCT
329400	GACTTTAGTCGCGGCGTGTTGAATGTTTTGCTTACTGGCTCGCATCCAACACTTGCTCCGAGGTCACATTTGCTATTATACTATCTTTTTCCGCTTCGTCTGTCCATCCAAGGAGGTTTTTACATGAACAACAAAGGCCGTTATCACAATGATTATAGTCCTCGTTATCAGGATGCTTTTGATATTTACGAGAAAGCTAAAAATCACGCAAAGGAACAACGAAAAAAAGAGAGACTACACTCT	313_299	-	ECSCR	PF15820.8	0.023	13.0	0.6	0.027	12.8	0.6	1.2	1	0	0	1	1	1	0	-	2	GACTTTAGTCGCGGCGTGTTGAATGTTTTGCTTACTGGCTCGCATCCAACACTTGCTCCGAGGTCACATTTGCTATTATACTATCTTTTTCCGCTTCGTCTGTCCATCCAAGGAGGTTTTTACATGAACAACAAAGGCCGTTATCACAATGATTATAGTCCTCGTTATCAGGATGCTTTTGATATTTACGAGAAAGCTAAAAATCACGCAAAGGAACAACGAAAAAAAGAGAGACTACACTCT
329401	GAGAAACTCGCAGAGCGTGTTTCTCATAATTGTCAAAAACACCTGAAAGAAAACGAAACCGACACGATACGGCTAGTCAAAAAACAAGGGAGGATGCGTAATGAAAACGTACAAAAAAATCATGAATGGCGTAGCTATGGTGGAAAAGCTGATTCTTGTCCTTGCTACGATCCTGATTGTGGTGCTTACTGTGGGTAATGTATTATCCCGTAAGCTCCTTCACCAGTCCTGGTCATTTACCGA	313_300	-	CrgA	PF06781.15	0.012	14.2	0.1	0.015	13.9	0.1	1.1	1	0	0	1	1	1	0	-	3	GAGAAACTCGCAGAGCGTGTTTCTCATAATTGTCAAAAACACCTGAAAGAAAACGAAACCGACACGATACGGCTAGTCAAAAAACAAGGGAGGATGCGTAATGAAAACGTACAAAAAAATCATGAATGGCGTAGCTATGGTGGAAAAGCTGATTCTTGTCCTTGCTACGATCCTGATTGTGGTGCTTACTGTGGGTAATGTATTATCCCGTAAGCTCCTTCACCAGTCCTGGTCATTTACCGA
329402	GAGAAACTCGCAGAGCGTGTTTCTCATAGTTTTACAGAAAGTGAGATCATAGCTATGCAGATTTTAGTAACAGGAAAACAGATGAAGCAGCTTGACCAGTCTACGATTAAGCAGATGGGCATTCCTTCTCTGGTTTTGATGGAACGGGCAGCACTGGCGGTATTTGACTGTCTGAAGCAACATTTTCCACTGAAAAAAACATTGGTTGTATGCGGTTCCGGCAATAACGGAGCAGATGGCGTT	313_301	-	FTR	PF01913.21	0.02	13.3	0.0	0.05	12.0	0.0	1.6	1	1	0	1	1	1	0	-	1	GAGAAACTCGCAGAGCGTGTTTCTCATAGTTTTACAGAAAGTGAGATCATAGCTATGCAGATTTTAGTAACAGGAAAACAGATGAAGCAGCTTGACCAGTCTACGATTAAGCAGATGGGCATTCCTTCTCTGGTTTTGATGGAACGGGCAGCACTGGCGGTATTTGACTGTCTGAAGCAACATTTTCCACTGAAAAAAACATTGGTTGTATGCGGTTCCGGCAATAACGGAGCAGATGGCGTT
329403	GAGAAACTCGCAGAGCGTGTTTCTCATAGTTTTACAGAAAGTGAGATCATAGCTATGCAGATTTTAGTAACAGGAAAACAGATGAAGCAGCTTGACCAGTCTACGATTAAGCAGATGGGCATTCCTTCTCTGGTTTTGATGGAACGGGCAGCACTGGCGGTATTTGACTGTCTGAAGCAACATTTTCCACTGAAAAAAACATTGGTTGTATGCGGTTCCGGCAATAACGGAGCAGATGGCGTT	313_301	-	YjeF_N	PF03853.18	2e-08	32.8	0.0	3e-08	32.3	0.0	1.3	1	0	0	1	1	1	1	-	1	GAGAAACTCGCAGAGCGTGTTTCTCATAGTTTTACAGAAAGTGAGATCATAGCTATGCAGATTTTAGTAACAGGAAAACAGATGAAGCAGCTTGACCAGTCTACGATTAAGCAGATGGGCATTCCTTCTCTGGTTTTGATGGAACGGGCAGCACTGGCGGTATTTGACTGTCTGAAGCAACATTTTCCACTGAAAAAAACATTGGTTGTATGCGGTTCCGGCAATAACGGAGCAGATGGCGTT
329404	GAGAAACTCGCAGAGCGTGTTTCTCATAGTTTTACAGAAAGTGAGATCATAGCTATGCAGATTTTAGTAACAGGAAAACAGATGAAGCAGCTTGACCAGTCTACGATTAAGCAGATGGGCATTCCTTCTCTGGTTTTGATGGAACGGGCAGCACTGGCGGTATTTGACTGTCTGAAGCAACATTTTCCACTGAAAAAAACATTGGTTGTATGCGGTTCCGGCAATAACGGAGCAGATGGCGTT	313_301	-	zf-CHC2	PF01807.23	0.0042	15.3	0.4	0.0053	15.0	0.4	1.2	1	0	0	1	1	1	1	-	-1	GAGAAACTCGCAGAGCGTGTTTCTCATAGTTTTACAGAAAGTGAGATCATAGCTATGCAGATTTTAGTAACAGGAAAACAGATGAAGCAGCTTGACCAGTCTACGATTAAGCAGATGGGCATTCCTTCTCTGGTTTTGATGGAACGGGCAGCACTGGCGGTATTTGACTGTCTGAAGCAACATTTTCCACTGAAAAAAACATTGGTTGTATGCGGTTCCGGCAATAACGGAGCAGATGGCGTT
329405	GAGAAACTCGCAGAGCGTGTTTCTCATAGTTTTACAGAAAGTGAGATCATAGCTATGCAGATTTTAGTAACAGGAAAACAGATGAAGCAGCTTGACCAGTCTACGATTAAGCAGATGGGCATTCCTTCTCTGGTTTTGATGGAACGGGCAGCACTGGCGGTATTTGACTGTCTGAAGCAACATTTTCCGCTGAAAAAAACATTGGTTGTATGCGGTTCCGGCAATAACGGAGCAGATGGCGTT	313_302	-	FTR	PF01913.21	0.02	13.3	0.0	0.05	12.0	0.0	1.6	1	1	0	1	1	1	0	-	1	GAGAAACTCGCAGAGCGTGTTTCTCATAGTTTTACAGAAAGTGAGATCATAGCTATGCAGATTTTAGTAACAGGAAAACAGATGAAGCAGCTTGACCAGTCTACGATTAAGCAGATGGGCATTCCTTCTCTGGTTTTGATGGAACGGGCAGCACTGGCGGTATTTGACTGTCTGAAGCAACATTTTCCGCTGAAAAAAACATTGGTTGTATGCGGTTCCGGCAATAACGGAGCAGATGGCGTT
329406	GAGAAACTCGCAGAGCGTGTTTCTCATAGTTTTACAGAAAGTGAGATCATAGCTATGCAGATTTTAGTAACAGGAAAACAGATGAAGCAGCTTGACCAGTCTACGATTAAGCAGATGGGCATTCCTTCTCTGGTTTTGATGGAACGGGCAGCACTGGCGGTATTTGACTGTCTGAAGCAACATTTTCCGCTGAAAAAAACATTGGTTGTATGCGGTTCCGGCAATAACGGAGCAGATGGCGTT	313_302	-	YjeF_N	PF03853.18	2e-08	32.8	0.0	3e-08	32.3	0.0	1.3	1	0	0	1	1	1	1	-	1	GAGAAACTCGCAGAGCGTGTTTCTCATAGTTTTACAGAAAGTGAGATCATAGCTATGCAGATTTTAGTAACAGGAAAACAGATGAAGCAGCTTGACCAGTCTACGATTAAGCAGATGGGCATTCCTTCTCTGGTTTTGATGGAACGGGCAGCACTGGCGGTATTTGACTGTCTGAAGCAACATTTTCCGCTGAAAAAAACATTGGTTGTATGCGGTTCCGGCAATAACGGAGCAGATGGCGTT
329407	GAGAAACTCGCAGAGCGTGTTTCTCATAGTTTTACAGAAAGTGAGATCATAGCTATGCAGATTTTAGTAACAGGAAAACAGATGAAGCAGCTTGACCAGTCTACGATTAAGCAGATGGGCATTCCTTCTCTGGTTTTGATGGAACGGGCAGCACTGGCGGTATTTGACTGTCTGAAGCAACATTTTCCGCTGAAAAAAACATTGGTTGTATGCGGTTCCGGCAATAACGGAGCAGATGGCGTT	313_302	-	zf-CHC2	PF01807.23	0.0086	14.3	1.5	0.01	14.1	1.5	1.2	1	0	0	1	1	1	1	-	-1	GAGAAACTCGCAGAGCGTGTTTCTCATAGTTTTACAGAAAGTGAGATCATAGCTATGCAGATTTTAGTAACAGGAAAACAGATGAAGCAGCTTGACCAGTCTACGATTAAGCAGATGGGCATTCCTTCTCTGGTTTTGATGGAACGGGCAGCACTGGCGGTATTTGACTGTCTGAAGCAACATTTTCCGCTGAAAAAAACATTGGTTGTATGCGGTTCCGGCAATAACGGAGCAGATGGCGTT
329408	GAGAAAGAGGGATTTGAACCCTCGCGCCGGTTGCCCGACCTACACCCTTAGCAGGGGCGCCTCTTCAGCCTCTTGAGTATTTCTCCGTACACTGAATTCTACTATAGAATCTATAGCTTTGTTCAATTGTGTGCACCAACAGTGCGAAATTTATTATAGCAATACACCGTCATCTTGTCAATCACTTTTTTTCATTTTTTTAACAAATTTTTAAACCATCTGTTCTACGCAGCTTTTCAGCTT	313_303																				GAGAAAGAGGGATTTGAACCCTCGCGCCGGTTGCCCGACCTACACCCTTAGCAGGGGCGCCTCTTCAGCCTCTTGAGTATTTCTCCGTACACTGAATTCTACTATAGAATCTATAGCTTTGTTCAATTGTGTGCACCAACAGTGCGAAATTTATTATAGCAATACACCGTCATCTTGTCAATCACTTTTTTTCATTTTTTTAACAAATTTTTAAACCATCTGTTCTACGCAGCTTTTCAGCTT
329409	GAGAAAGAGGGATTTGAACCCTCGCGCCGGTTGCCCGACCTACACCCTTAGCAGGGGCGCCTCTTCAGCCTCTTGAGTATTTCTCCGTACACTGAATTCTACTATAGAATCTATAGCTTTGTTCAATTGTGTGCACCAACAGTGCGAAATTTATTATAGCAATACACTGTCATCTTGTCAATCACTTTTTTTCATTTTTTAACAAAATTTTAAACTATCTGTTCTACGCAGCTTTTCAGCTTT	313_304	-	DUF2769	PF10967.11	0.0053	15.8	0.2	0.0074	15.4	0.2	1.2	1	0	0	1	1	1	1	-	2	GAGAAAGAGGGATTTGAACCCTCGCGCCGGTTGCCCGACCTACACCCTTAGCAGGGGCGCCTCTTCAGCCTCTTGAGTATTTCTCCGTACACTGAATTCTACTATAGAATCTATAGCTTTGTTCAATTGTGTGCACCAACAGTGCGAAATTTATTATAGCAATACACTGTCATCTTGTCAATCACTTTTTTTCATTTTTTAACAAAATTTTAAACTATCTGTTCTACGCAGCTTTTCAGCTTT
329410	GAGAAAGAGGGATTTGAACCCTCGCGCCGGTTGCCCGACCTACACCCTTAGCAGGGGCGCCTCTTCAGCCTCTTGAGTATTTCTCCAGATTCCATATATAAACGATTATGAAATTATGCTTTGACGTACTCACGCGTCAATCGCATAGCTGATTATAGCAGAGCATATTATTGTTGTCAATACATTTTTTATTATTCTTTTCTATATTCTTTAATTGCTGTTTCATATAAGTTATTACCTTCG	313_305																				GAGAAAGAGGGATTTGAACCCTCGCGCCGGTTGCCCGACCTACACCCTTAGCAGGGGCGCCTCTTCAGCCTCTTGAGTATTTCTCCAGATTCCATATATAAACGATTATGAAATTATGCTTTGACGTACTCACGCGTCAATCGCATAGCTGATTATAGCAGAGCATATTATTGTTGTCAATACATTTTTTATTATTCTTTTCTATATTCTTTAATTGCTGTTTCATATAAGTTATTACCTTCG
329411	GAGAAAGAGGGATTTGAACCCTCGCGCCGGTTGCCCGACCTACACCCTTAGCAGGGGCGCCTCTTCAGCCTCTTGAGTATTTCTCCAGCGAAAGTTATTATATCAAGCCTTTCTACGTATGTCAATTACTTTTTCGCATTTTTCTAATATTTTCTTTACTGGCATATATTTACATTATATATATGCCTATTTTCTTTATTCTAAATATCTAAAGACTACTGTTAATCGTACATTGTATTCTTT	313_306																				GAGAAAGAGGGATTTGAACCCTCGCGCCGGTTGCCCGACCTACACCCTTAGCAGGGGCGCCTCTTCAGCCTCTTGAGTATTTCTCCAGCGAAAGTTATTATATCAAGCCTTTCTACGTATGTCAATTACTTTTTCGCATTTTTCTAATATTTTCTTTACTGGCATATATTTACATTATATATATGCCTATTTTCTTTATTCTAAATATCTAAAGACTACTGTTAATCGTACATTGTATTCTTT
329412	GAGAAAGAGGGATTTGAACCCTCGCGCCGGTTGCCCGACCTACACCCTTAGCAGGGGCGCCTCTTCAGCCTCTTGAGTATTTCTCCAGCGAAAGTTATTATATCAAGCCTTTCTACGTATGTCAATTACTTTTTCGCATTTTTCTAATATTTTCTTTACTGGCATATATTTACATTATATATATGCCTATTTTCTTTATTCTAAAGATCTAAAGACTACTGTTAATCGTACATTGTATTCTTT	313_307																				GAGAAAGAGGGATTTGAACCCTCGCGCCGGTTGCCCGACCTACACCCTTAGCAGGGGCGCCTCTTCAGCCTCTTGAGTATTTCTCCAGCGAAAGTTATTATATCAAGCCTTTCTACGTATGTCAATTACTTTTTCGCATTTTTCTAATATTTTCTTTACTGGCATATATTTACATTATATATATGCCTATTTTCTTTATTCTAAAGATCTAAAGACTACTGTTAATCGTACATTGTATTCTTT
329413	GAGAAAGAGGGATTTGAACCCTCGCGCCGGTTGCCCGACCTACACCCTTAGCAGGGGCGCCTCTTCAGCCTCTTGAGTATTTCTCCAGATTCTGTTACAAATCATATAATGTGTTAAACACGAATATTAGAATACCAAAGAAATATCTGTTTGTCAATATCATTTATCAACTTATTTGCAATATTTTTTTGCAGCCTGTTCGTAAAGGTCTGTTCCTTCACTGTCAATGACCACAATAACCGG	313_308	-	COG2_C	PF12022.11	0.015	14.0	0.0	0.016	13.9	0.0	1.0	1	0	0	1	1	1	0	-	-2	GAGAAAGAGGGATTTGAACCCTCGCGCCGGTTGCCCGACCTACACCCTTAGCAGGGGCGCCTCTTCAGCCTCTTGAGTATTTCTCCAGATTCTGTTACAAATCATATAATGTGTTAAACACGAATATTAGAATACCAAAGAAATATCTGTTTGTCAATATCATTTATCAACTTATTTGCAATATTTTTTTGCAGCCTGTTCGTAAAGGTCTGTTCCTTCACTGTCAATGACCACAATAACCGG
329414	GAGAAAGAGGGATTTGAACCCTCGCGCCGGTTGCCCGACCTACACCCTTAGCAGGGGCGCCTCTTCAGCCTCTTGAGTATTTCTCCTCGCCTGAATTTCTGTAATATCTTACAGCATTTATTCAGTTGTGCACCAACAGTGCATATGTGATTATACTAGACTGTTGTCACAATGTCAATGTCTAAATTCAAACTTTTTTATTTTTCTTTTTTCTTTGATTTCTTTGATTTGTTGTTATGTCCG	313_309																				GAGAAAGAGGGATTTGAACCCTCGCGCCGGTTGCCCGACCTACACCCTTAGCAGGGGCGCCTCTTCAGCCTCTTGAGTATTTCTCCTCGCCTGAATTTCTGTAATATCTTACAGCATTTATTCAGTTGTGCACCAACAGTGCATATGTGATTATACTAGACTGTTGTCACAATGTCAATGTCTAAATTCAAACTTTTTTATTTTTCTTTTTTCTTTGATTTCTTTGATTTGTTGTTATGTCCG
329415	GAGAAAGAGGGATTTGAACCCTCGCGCCGGTTGCCCGACCTACACCCTTAGCAGGGGCGCCTCTTCAGCCTCTTGAGTATTTCTCCAGATTCCATAAAATGTATTATTAAATTCGCACTGCTCACGCTTAGTGCATTTGTTATTATAGCAAAAGAAATTACTAATGTCAAATACTTTTCATTATAAATTGTGATTTATTGAAATGCGGGGTGTAGAGACGGGCAGGCTGTGGCTGATATGTAA	313_310	-	DUF1143	PF06608.14	0.0097	14.4	0.1	0.01	14.4	0.1	1.2	1	0	0	1	1	1	1	-	-1	GAGAAAGAGGGATTTGAACCCTCGCGCCGGTTGCCCGACCTACACCCTTAGCAGGGGCGCCTCTTCAGCCTCTTGAGTATTTCTCCAGATTCCATAAAATGTATTATTAAATTCGCACTGCTCACGCTTAGTGCATTTGTTATTATAGCAAAAGAAATTACTAATGTCAAATACTTTTCATTATAAATTGTGATTTATTGAAATGCGGGGTGTAGAGACGGGCAGGCTGTGGCTGATATGTAA
329416	GAGAAAGAGGGATTTGAACCCTCGCGCCGGTTGCCCGACCTACACCCTTAGCAGGGGCGCCTCTTCAGCCTCTTGAGTATTTCTCCATGAACCGAACATCGTCTCTACCAATATGTTATTGGCGTCATTTCGTGACGCAAAAGTTATTATACATAAGCTCTATGCTTTTGTCAATTGCTTTTTTTATTATTTTCCTAATTGTAGATATTGTTTATGAATATTGCCGAATAGCTTCTTCAATCT	313_311	-	Nup35_RRM_2	PF14605.9	0.014	13.9	0.0	0.023	13.2	0.0	1.4	1	0	0	1	1	1	0	-	-1	GAGAAAGAGGGATTTGAACCCTCGCGCCGGTTGCCCGACCTACACCCTTAGCAGGGGCGCCTCTTCAGCCTCTTGAGTATTTCTCCATGAACCGAACATCGTCTCTACCAATATGTTATTGGCGTCATTTCGTGACGCAAAAGTTATTATACATAAGCTCTATGCTTTTGTCAATTGCTTTTTTTATTATTTTCCTAATTGTAGATATTGTTTATGAATATTGCCGAATAGCTTCTTCAATCT
329417	GAGAAAGAGGGATTTGAACCCTCGCGCCGGTTGCCCGACCTACACCCTTAGCAGGGGCGCCTCTTCAGCCTCTTGAGTATTTCTCCATGAACCGAACATCGTCTCTACCAATATGTTATTGGCGTCATTTCGTGACGCAAAAGTTATTATACATAAGCTCTATGCTTTTGTCAATTGCTTTTTTTATTATTTTCCTACTTGTAGATATTGTTTATGAATATTGCCGAATAGCTTCTTCAATCT	313_312	-	Nup35_RRM_2	PF14605.9	0.013	14.0	0.0	0.022	13.2	0.0	1.4	1	0	0	1	1	1	0	-	-1	GAGAAAGAGGGATTTGAACCCTCGCGCCGGTTGCCCGACCTACACCCTTAGCAGGGGCGCCTCTTCAGCCTCTTGAGTATTTCTCCATGAACCGAACATCGTCTCTACCAATATGTTATTGGCGTCATTTCGTGACGCAAAAGTTATTATACATAAGCTCTATGCTTTTGTCAATTGCTTTTTTTATTATTTTCCTACTTGTAGATATTGTTTATGAATATTGCCGAATAGCTTCTTCAATCT
329418	GAGAAAGAGGGATTTGAACCCTCGCGCCGGTTGCCCGACCTACACCCTTAGCAGGGGCGCCTCTTCAGCCTCTTGAGTATTTCTCCCAATACTGAAACAACCACATTCTCATGCAGACCAGTATTTAGTTGTGCACTAGCAGTGCGAAATTTATTCTAACAAACTATTATTGTCCTGTCAATGCTTTTTTTACATTTTTTGTATTTTTTTATAGTAGTTCGTTAAATCATAGCTGAACTGTTA	313_313	-	Ribosomal_L17	PF01196.22	0.022	14.2	0.1	0.026	13.9	0.1	1.1	1	0	0	1	1	1	0	-	-2	GAGAAAGAGGGATTTGAACCCTCGCGCCGGTTGCCCGACCTACACCCTTAGCAGGGGCGCCTCTTCAGCCTCTTGAGTATTTCTCCCAATACTGAAACAACCACATTCTCATGCAGACCAGTATTTAGTTGTGCACTAGCAGTGCGAAATTTATTCTAACAAACTATTATTGTCCTGTCAATGCTTTTTTTACATTTTTTGTATTTTTTTATAGTAGTTCGTTAAATCATAGCTGAACTGTTA
329419	GAGAAAGAGGGATTTGAACCCTCGCGCCGGTTGCCCGACCTACACCCTTAGCAGGGGCGCCTCTTCAGCCTCTTGAGTATTTCTCCACATCGTCTGAATGATCCTCTGCCAATATGCTATTGGTATGCGTCATTTCTGAACGCATAAATCATTATATCTATTTATATTGCGTCTGTCAACCACTTTTTCAGGAAAATTCTGCAATGGCATTTTCGATGCGTTTTTTCACCTCTGCTGCCAGCT	313_314	-	Spo16	PF19225.3	0.016	13.4	0.0	0.017	13.3	0.0	1.1	1	0	0	1	1	1	0	-	-1	GAGAAAGAGGGATTTGAACCCTCGCGCCGGTTGCCCGACCTACACCCTTAGCAGGGGCGCCTCTTCAGCCTCTTGAGTATTTCTCCACATCGTCTGAATGATCCTCTGCCAATATGCTATTGGTATGCGTCATTTCTGAACGCATAAATCATTATATCTATTTATATTGCGTCTGTCAACCACTTTTTCAGGAAAATTCTGCAATGGCATTTTCGATGCGTTTTTTCACCTCTGCTGCCAGCT
329420	GAGAAAGAGGGATTTGAACCCTCGCGCCGGTTGCCCGACCTACACCCTTAGCAGGGGCGCCTCTTCAGCCTCTTGAGTATTTCTCCTCGATACTGAATATCCTCTACCAATATCTAATTATGCGTCTCTCTTGACGCAAAATTTATTATACATAAGCTATACCATATTGTCAATTCTTTTTTTCATATTTTTTATTTTACTGTAACTATTCGTTACTGTACACAGGTAGTATGCCGCGAAGTG	313_315	-	DUF3841	PF12952.10	0.011	13.9	0.1	0.013	13.7	0.1	1.1	1	0	0	1	1	1	0	-	-3	GAGAAAGAGGGATTTGAACCCTCGCGCCGGTTGCCCGACCTACACCCTTAGCAGGGGCGCCTCTTCAGCCTCTTGAGTATTTCTCCTCGATACTGAATATCCTCTACCAATATCTAATTATGCGTCTCTCTTGACGCAAAATTTATTATACATAAGCTATACCATATTGTCAATTCTTTTTTTCATATTTTTTATTTTACTGTAACTATTCGTTACTGTACACAGGTAGTATGCCGCGAAGTG
329421	GAGAAAGAGGGATTTGAACCCTCGCGCCGGTTGCCCGACCTACACCCTTAGCAGGGGCGCCTCTTCAGCCTCTTGAGTATTTCTCCTCGATACTGAATATCCTCTACCAATATCTAATTATGCGTCTCTCTTGACGCAAAATTTATTATACATAAGCTATACCATATTGTCAATTCTTTTTTTCATATTTTTTATTTTACTGTAACTATTCGTTACTGTACACAGGTAGTATGCCGCGAAGTG	313_315	-	DUF4201	PF13870.9	0.038	12.2	0.0	0.043	12.0	0.0	1.1	1	0	0	1	1	1	0	-	-2	GAGAAAGAGGGATTTGAACCCTCGCGCCGGTTGCCCGACCTACACCCTTAGCAGGGGCGCCTCTTCAGCCTCTTGAGTATTTCTCCTCGATACTGAATATCCTCTACCAATATCTAATTATGCGTCTCTCTTGACGCAAAATTTATTATACATAAGCTATACCATATTGTCAATTCTTTTTTTCATATTTTTTATTTTACTGTAACTATTCGTTACTGTACACAGGTAGTATGCCGCGAAGTG
329422	GAGAAAGAGGGATTTGAACCCTCGCGCCGGTTGCCCGACCTACACCCTTAGCAGGGGCGCCTCTTCAGCCTCTTGAGTATTTCTCCTCGATACTGAATATCCTCTACCAATATCTAATTATGCGTCTCTCTTGACGCAAAATTTATTATACATAAGCTATACCATATTGTCAATTCTTTTTTTCATATTTTTTATTTTACTGTAACTATTCGTTACTGTACACAGGTAGTATGCCGCGAAGTG	313_315	-	ThiD2	PF17792.4	0.0029	16.5	0.0	0.0031	16.4	0.0	1.1	1	0	0	1	1	1	1	-	-1	GAGAAAGAGGGATTTGAACCCTCGCGCCGGTTGCCCGACCTACACCCTTAGCAGGGGCGCCTCTTCAGCCTCTTGAGTATTTCTCCTCGATACTGAATATCCTCTACCAATATCTAATTATGCGTCTCTCTTGACGCAAAATTTATTATACATAAGCTATACCATATTGTCAATTCTTTTTTTCATATTTTTTATTTTACTGTAACTATTCGTTACTGTACACAGGTAGTATGCCGCGAAGTG
329423	GAGAAAGAGGGATTTGAACCCTCGCGCCGGTTACCCGACCTATACCCTTAGCAGGGGCACCTCTTCGGCCACTTGAGTATTTCTCCAAAGTTCATAATTGTCAATATGATGTTGTTCGTTACGTCTGTGACGCATTTAACATATTACTAAATTTCTATTTATTTGTCAATCCCTATTTTCTATATTTTATTTTACCGGTAACCGTTGCTTCCTTTCAGACTGGTATTGATCCTGCATATATCT	313_316																				GAGAAAGAGGGATTTGAACCCTCGCGCCGGTTACCCGACCTATACCCTTAGCAGGGGCACCTCTTCGGCCACTTGAGTATTTCTCCAAAGTTCATAATTGTCAATATGATGTTGTTCGTTACGTCTGTGACGCATTTAACATATTACTAAATTTCTATTTATTTGTCAATCCCTATTTTCTATATTTTATTTTACCGGTAACCGTTGCTTCCTTTCAGACTGGTATTGATCCTGCATATATCT
329424	GAGAACTGATTGGGAATGCAACATCAAATAAAAGCGGGTTGATGAGTTCCGGTATGGTACCTTTAGAATTATCTAAAGATAATAATCAATATTGTAAGATTAGTGTATTTATGCCAAATGCCGGATCAATAAATGAGTCTGTAATTAGTGTTACAAATGTTGGTGGAGACTCGTTCTCAGTCGCAGTGTCTATGATTAGATGGAATGCAAATAAAGTCTTTTGTAAATTGATAAACGGAACCA	313_317																				GAGAACTGATTGGGAATGCAACATCAAATAAAAGCGGGTTGATGAGTTCCGGTATGGTACCTTTAGAATTATCTAAAGATAATAATCAATATTGTAAGATTAGTGTATTTATGCCAAATGCCGGATCAATAAATGAGTCTGTAATTAGTGTTACAAATGTTGGTGGAGACTCGTTCTCAGTCGCAGTGTCTATGATTAGATGGAATGCAAATAAAGTCTTTTGTAAATTGATAAACGGAACCA
329425	GAGAAGGAGGGATTTGAACCCTCGCGCCGCGTTAGCGACCTATACCCTTAGCAGGGGCACCTCTTCGGCCTCTTGAGTACTTCTCCAGACTCCGAACTAATAGTTCAATATTAAATTCGAATGCACTTTGGAATCTCCCGAAGCGCATTTGTAATTATATGTAAAAAAACCTGTTTTGTCAACAGGTTTTTTTACTTTTTTTCATATTTTTTATTTTTACCCTAAAATCCGGTTTCAGGACTT	313_318																				GAGAAGGAGGGATTTGAACCCTCGCGCCGCGTTAGCGACCTATACCCTTAGCAGGGGCACCTCTTCGGCCTCTTGAGTACTTCTCCAGACTCCGAACTAATAGTTCAATATTAAATTCGAATGCACTTTGGAATCTCCCGAAGCGCATTTGTAATTATATGTAAAAAAACCTGTTTTGTCAACAGGTTTTTTTACTTTTTTTCATATTTTTTATTTTTACCCTAAAATCCGGTTTCAGGACTT
329426	GAGAAGGAGGGATTTGAACCCTCGCGCCGCTATTAACGACCTACTCCCTTTCCAGGGGAGCCCCTTCAGCCTCTTGGGTACTTCTCCAGGCTGATTCAATACACATATTGTAGTATCTGATCATTCCTGACACTATCTTTGTCAGAAAAAAATTGCACGGTGTCAATCTGACTCCGGGCAATATTAACGGAGAGGGTGGGATTCGAACCCACGCGCCCTTGCGGACAAACGGTTTTCAAGACC	313_319																				GAGAAGGAGGGATTTGAACCCTCGCGCCGCTATTAACGACCTACTCCCTTTCCAGGGGAGCCCCTTCAGCCTCTTGGGTACTTCTCCAGGCTGATTCAATACACATATTGTAGTATCTGATCATTCCTGACACTATCTTTGTCAGAAAAAAATTGCACGGTGTCAATCTGACTCCGGGCAATATTAACGGAGAGGGTGGGATTCGAACCCACGCGCCCTTGCGGACAAACGGTTTTCAAGACC
329427	GAGAGAGAGAGAGAGAGAGAGAGACATACATGTTACCCTCGCTTTTGCGCGACAAGCAGAAGTTCCGAATCTGGTCCGAGGGGGACGATTCCCCGTACGGCAAAGTCGTAGTCCTTAAGAAGTATGGCCAGCCTGCGGAGGCTGTACAGGTGGATGCGTTCCGGTTCGCTCCACGCGGGCCGGGTTTCCGGGGCGGCCGTTTTCCACGCCATGCCCGCCGTGTTGGAGAAGCTCAAAAGGAGG	313_320	-	GTPase_binding	PF09027.13	0.011	14.1	0.2	0.014	13.8	0.2	1.2	1	0	0	1	1	1	0	-	-1	GAGAGAGAGAGAGAGAGAGAGAGACATACATGTTACCCTCGCTTTTGCGCGACAAGCAGAAGTTCCGAATCTGGTCCGAGGGGGACGATTCCCCGTACGGCAAAGTCGTAGTCCTTAAGAAGTATGGCCAGCCTGCGGAGGCTGTACAGGTGGATGCGTTCCGGTTCGCTCCACGCGGGCCGGGTTTCCGGGGCGGCCGTTTTCCACGCCATGCCCGCCGTGTTGGAGAAGCTCAAAAGGAGG
329428	GAGAGAGAGAGAGAGAGAGAGAGACATCTTTACCCCGTTAATATACTTTGACATTTCTTTTGGAACAAAATCTAGATATAGTTATAGAGGTAATTACGCCAAAAGATGACTCTCATGTATCCTTTTTTATAAACCAACACAACCTGACATGCTTTTTTGTGTTCTCCAAAACAATATTTTATAAGCTATTCTATTTCAGAGAGTTATATAAATATACAATCGATGTTGTGTTATATACAAATC	313_321																				GAGAGAGAGAGAGAGAGAGAGAGACATCTTTACCCCGTTAATATACTTTGACATTTCTTTTGGAACAAAATCTAGATATAGTTATAGAGGTAATTACGCCAAAAGATGACTCTCATGTATCCTTTTTTATAAACCAACACAACCTGACATGCTTTTTTGTGTTCTCCAAAACAATATTTTATAAGCTATTCTATTTCAGAGAGTTATATAAATATACAATCGATGTTGTGTTATATACAAATC
329429	GAGAGAGAGAGAGAGAGAGAGAGACATCTTTACCCCGTTAATATACTTTGACATTTCTTTTGGAACAAAATCTAGATATAGTTATAGAGGTAATTACGCCAAAAGATGACTCTCATGTATCCTTTTTTATAAACCAACACAACCTGACATGCTTTTTTGTGTTCTCCAAAACAATATTTTATAAGCTATTCTATTTCAGAGAGTTATATAAACATACAATCGATGTTGTGTTATATACAAATC	313_322																				GAGAGAGAGAGAGAGAGAGAGAGACATCTTTACCCCGTTAATATACTTTGACATTTCTTTTGGAACAAAATCTAGATATAGTTATAGAGGTAATTACGCCAAAAGATGACTCTCATGTATCCTTTTTTATAAACCAACACAACCTGACATGCTTTTTTGTGTTCTCCAAAACAATATTTTATAAGCTATTCTATTTCAGAGAGTTATATAAACATACAATCGATGTTGTGTTATATACAAATC
329430	GAGAGGAAAAGGCCGGACGACGATAGTGCCGTCCGGCATGAGCAATTAATGAGAGGTCAGGGTGTTATGCTGACGGTGACGGCTGACGAAACCTAACAGGAAGCACATCACAAAGACGACAGCGTACAGACCGTTTGCCGTCAGCAGCGCCGCCTGCGGACCACTATGTTCAACAATCGGGCCGGTAACCACAAAGGTCAACATAGTACCGATGGTCCCGCAGGTCAGGACAAAGTTAACCAG	313_323	-	BT1	PF03092.19	0.0026	14.5	0.1	0.0026	14.5	0.1	1.0	1	0	0	1	1	1	1	-	-1	GAGAGGAAAAGGCCGGACGACGATAGTGCCGTCCGGCATGAGCAATTAATGAGAGGTCAGGGTGTTATGCTGACGGTGACGGCTGACGAAACCTAACAGGAAGCACATCACAAAGACGACAGCGTACAGACCGTTTGCCGTCAGCAGCGCCGCCTGCGGACCACTATGTTCAACAATCGGGCCGGTAACCACAAAGGTCAACATAGTACCGATGGTCCCGCAGGTCAGGACAAAGTTAACCAG
329431	GAGAGGAAAAGGCCGGACGACGATAGTGCCGTCCGGCATGAGCAATTAATGAGAGGTCAGGGTGTTATGCTGACGGTGACGGCTGACGAAACCTAACAGGAAGCACATCACAAAGACGACAGCGTACAGACCGTTTGCCGTCAGCAGCGCCGCCTGCGGACCACTATGTTCAACAATCGGGCCGGTAACCACAAAGGTCAACATAGTACCGATGGTCCCGCAGGTCAGGACAAAGTTAACCAG	313_323	-	DUF1580	PF07618.14	0.017	13.2	0.1	0.027	12.6	0.1	1.4	1	0	0	1	1	1	0	-	3	GAGAGGAAAAGGCCGGACGACGATAGTGCCGTCCGGCATGAGCAATTAATGAGAGGTCAGGGTGTTATGCTGACGGTGACGGCTGACGAAACCTAACAGGAAGCACATCACAAAGACGACAGCGTACAGACCGTTTGCCGTCAGCAGCGCCGCCTGCGGACCACTATGTTCAACAATCGGGCCGGTAACCACAAAGGTCAACATAGTACCGATGGTCCCGCAGGTCAGGACAAAGTTAACCAG
329432	GAGAGGAAAAGGCCGGACGACGATAGTGCCGTCCGGCATGAGCAATTAATGAGAGGTCAGGGTGTTATGCTGACGGTGACGGCTGACGAAACCTAACAGGAAGCACATCACAAAGACGACAGCGTACAGACCGTTTGCCGTCAGCAGCGCCGCCTGCGGACCACTATGTTCAACAATCGGGCCGGTAACCACAAAGGTCAACATAGTACCGATGGTCCCGCAGGTCAGGACAAAGTTAACCAG	313_323	-	MFS_1	PF07690.19	0.00067	17.1	0.3	0.00067	17.1	0.3	1.0	1	0	0	1	1	1	1	-	-1	GAGAGGAAAAGGCCGGACGACGATAGTGCCGTCCGGCATGAGCAATTAATGAGAGGTCAGGGTGTTATGCTGACGGTGACGGCTGACGAAACCTAACAGGAAGCACATCACAAAGACGACAGCGTACAGACCGTTTGCCGTCAGCAGCGCCGCCTGCGGACCACTATGTTCAACAATCGGGCCGGTAACCACAAAGGTCAACATAGTACCGATGGTCCCGCAGGTCAGGACAAAGTTAACCAG
329433	GAGAGGAAAGTATGAAAAAAATCTATCAAAAAAGCGTTGTTGTTTTTTTGATGTCTCTATCATACCGGGAAATTGTGAACAGTCTGTGAGAAAAAAATGAAGATAATCTGAAGAATCGCTATTTAATCCTTATCATTTTCTTTCGTTTGTAAACAACCGGTTAAAATTAAGCCTGATAAAGTAAAATATAGCCTCCTGTATTCTTCTTTCTGCTAAAATATAAATGCGTATCCTCTGTATTTT	313_324																				GAGAGGAAAGTATGAAAAAAATCTATCAAAAAAGCGTTGTTGTTTTTTTGATGTCTCTATCATACCGGGAAATTGTGAACAGTCTGTGAGAAAAAAATGAAGATAATCTGAAGAATCGCTATTTAATCCTTATCATTTTCTTTCGTTTGTAAACAACCGGTTAAAATTAAGCCTGATAAAGTAAAATATAGCCTCCTGTATTCTTCTTTCTGCTAAAATATAAATGCGTATCCTCTGTATTTT
329434	GAGAGGAAAGTATGAAAAAAATCTATCAAAAAAGCGTTGTTGTTTTTTTGATGTCTCTATCATACCGGGAAATTGTGAACAGTCTGTGAGAAAAAAATGAAGATAATCTGAAGAATCGCTATTTAATCCTTATCATTTTCTTTCGTTTGTAAACAACAGGTTAAAATTAAACCTGATAAAGTAAAATATATCCTCCTGTATTCTTCTTTCTGCTAAAATATAAATGCGTATCCTCTGTATTTT	313_325	-	Oxidored_q5_N	PF01059.20	0.0046	15.5	0.2	0.0053	15.3	0.2	1.1	1	0	0	1	1	1	1	-	-2	GAGAGGAAAGTATGAAAAAAATCTATCAAAAAAGCGTTGTTGTTTTTTTGATGTCTCTATCATACCGGGAAATTGTGAACAGTCTGTGAGAAAAAAATGAAGATAATCTGAAGAATCGCTATTTAATCCTTATCATTTTCTTTCGTTTGTAAACAACAGGTTAAAATTAAACCTGATAAAGTAAAATATATCCTCCTGTATTCTTCTTTCTGCTAAAATATAAATGCGTATCCTCTGTATTTT
329435	GAGAGGTATCGAAGTGGTCATAACGAGGCGGTCTTGAAAACCGTTTGTCCGCAAGGGCACATGGGTTCGAATCCCATCCTCTCCGCTAGGCGGTTAAGCCGTTTGAAAAAGAATTCGAAAGAATTCTTTTTCTGTGTCAATATCATAACTTCTCGGGAGAGAAAATGATTTGAGCAGCTATATGGAGAAGTACCCAAGCTGGCCGAAGGGACACCCCTGGAAAGGGTGCAGGTCGTTAACAGC	313_326																				GAGAGGTATCGAAGTGGTCATAACGAGGCGGTCTTGAAAACCGTTTGTCCGCAAGGGCACATGGGTTCGAATCCCATCCTCTCCGCTAGGCGGTTAAGCCGTTTGAAAAAGAATTCGAAAGAATTCTTTTTCTGTGTCAATATCATAACTTCTCGGGAGAGAAAATGATTTGAGCAGCTATATGGAGAAGTACCCAAGCTGGCCGAAGGGACACCCCTGGAAAGGGTGCAGGTCGTTAACAGC
329436	GAGAGGTATCGAAGTGGTCATAACGAGGCGGTCTTGAAAACCGTTTGTCCGCAAGGGCACATGGGTTCGAATCCCATCCTCTCCGCTAGGCGGTTAAGCCGTTTGAAAAAGAATTCGAAAGAATTCTTTTTCTGTGTCAATATCATAACTTCTCGGGAGAGAAAATGATTTGAGCAGCTATATGGAGAAGTACCCAAGCTGGCCGAAGGGACACCCCTGGAAAGGGTGCAGGTCGTTAACAAC	313_327																				GAGAGGTATCGAAGTGGTCATAACGAGGCGGTCTTGAAAACCGTTTGTCCGCAAGGGCACATGGGTTCGAATCCCATCCTCTCCGCTAGGCGGTTAAGCCGTTTGAAAAAGAATTCGAAAGAATTCTTTTTCTGTGTCAATATCATAACTTCTCGGGAGAGAAAATGATTTGAGCAGCTATATGGAGAAGTACCCAAGCTGGCCGAAGGGACACCCCTGGAAAGGGTGCAGGTCGTTAACAAC
329437	GAGAGGTATCGAAGTGGTCATAACGAGGCGGTCTTGAAAACCGTTTGGGGGCAACCCCACAAGGGTTCGAATCCCTTCCTCTCCGCCATCTATATTTACACTTTCAAGGATACTACAGGAGTAGTGTCCTTGAAGCTGTAAATTAAATTATATATCACACAGCGAAGCAGATGCAAGCTGCTCCACTGTGATAATATACAATTTGATACCGTCGCTTTGTTACTTTTGACTTTGACGCATCCA	313_328	-	TRAM1	PF08390.14	0.026	12.6	0.2	0.037	12.2	0.2	1.2	1	0	0	1	1	1	0	-	-3	GAGAGGTATCGAAGTGGTCATAACGAGGCGGTCTTGAAAACCGTTTGGGGGCAACCCCACAAGGGTTCGAATCCCTTCCTCTCCGCCATCTATATTTACACTTTCAAGGATACTACAGGAGTAGTGTCCTTGAAGCTGTAAATTAAATTATATATCACACAGCGAAGCAGATGCAAGCTGCTCCACTGTGATAATATACAATTTGATACCGTCGCTTTGTTACTTTTGACTTTGACGCATCCA
329438	GAGAGGTGTCACCGAAGGTGACGGAGAGGGCAAGGACGCTGACAGGAAACCGCAGACACGGCGACAGCATCGCTCTGACAAAAAGTCTGCTTATCGCTGTGTATGAGTCCTGTCGTACTGGCCTTGCCCTCTCAGGCGCTTCGCGCCAGCTCCCCCAGAGGGGGAAGCCTTTTGCGGAGAGGTTCGACCCTGCGAGGAACTGAATTATGATTTTAGCCATTGACATAGGCAACACCACCGTCG	313_329																				GAGAGGTGTCACCGAAGGTGACGGAGAGGGCAAGGACGCTGACAGGAAACCGCAGACACGGCGACAGCATCGCTCTGACAAAAAGTCTGCTTATCGCTGTGTATGAGTCCTGTCGTACTGGCCTTGCCCTCTCAGGCGCTTCGCGCCAGCTCCCCCAGAGGGGGAAGCCTTTTGCGGAGAGGTTCGACCCTGCGAGGAACTGAATTATGATTTTAGCCATTGACATAGGCAACACCACCGTCG
329439	GAGAGGTGTCACCGAAGGTGACGGAGAGGGCAAGCCCGTTGCCAAACAGCTGCTGCACAGCGATGAGCAGAGCCTTTGACAGAGCGGTATTATCGCTGTGTTTGGGTGTCTCCGTCAGAAGCCTTGCCCTCTCAGGCGCTTGCGCGCCAGCTCTCCCAGAGGGAGAGCCTTTTGCGGCGGTTTACTCTACCCTTATCGCGCTCACCGGGCAGGCGTTGGCGGCGTCCACGGCCAGCGGCACCT	313_330	-	Fer4_13	PF13370.9	0.023	13.7	0.3	0.039	13.0	0.3	1.4	1	0	0	1	1	1	0	-	-3	GAGAGGTGTCACCGAAGGTGACGGAGAGGGCAAGCCCGTTGCCAAACAGCTGCTGCACAGCGATGAGCAGAGCCTTTGACAGAGCGGTATTATCGCTGTGTTTGGGTGTCTCCGTCAGAAGCCTTGCCCTCTCAGGCGCTTGCGCGCCAGCTCTCCCAGAGGGAGAGCCTTTTGCGGCGGTTTACTCTACCCTTATCGCGCTCACCGGGCAGGCGTTGGCGGCGTCCACGGCCAGCGGCACCT
329440	GAGAGGTGTCACCGAAGGTGACGGAGAGGGCAAGCCCGTTGCCAAACAGCTGCTGCACAGCGATGAGCAGAGCCTTTGACAGAGCGGTATTATCGCTGTGTTTGGGTGTCTCCGTCAGAAGCCTTGCCCTCTCAGGCGCTTGCGCGCCAGCTCTCCCAGAGGGAGAGCCTTTTGCGGCGGTTTACTCTACCCTTATCGCGCTCACCGGGCAGGCGTTGGCGGCGTCCACGGCCAGCGGCACCT	313_330	-	Fer4_15	PF13459.9	0.03	13.5	0.5	0.051	12.8	0.5	1.3	1	0	0	1	1	1	0	-	-3	GAGAGGTGTCACCGAAGGTGACGGAGAGGGCAAGCCCGTTGCCAAACAGCTGCTGCACAGCGATGAGCAGAGCCTTTGACAGAGCGGTATTATCGCTGTGTTTGGGTGTCTCCGTCAGAAGCCTTGCCCTCTCAGGCGCTTGCGCGCCAGCTCTCCCAGAGGGAGAGCCTTTTGCGGCGGTTTACTCTACCCTTATCGCGCTCACCGGGCAGGCGTTGGCGGCGTCCACGGCCAGCGGCACCT
329441	GAGAGGTGTCACCGAAGGTGACGGAGAGGGCAAGGATGCTGACGGTGATTTGAGGGCGCAGTGATAGCATCGCTCTGACAAAGAGTCTGCTTATCGCTGCATGGGCGGTCCTTTCGTGCCGGGCTTGCCCTCTCAGGCGCTTCGCGCCAGCTCCCCCAAAGGGGGAGCCATTGGCAGGCCGGGCCTTGCTACAGAGGGCAAACAAAAACGGCGAAGAAAACTCTTCGCCGCAAAAAGCGCCTC	313_331																				GAGAGGTGTCACCGAAGGTGACGGAGAGGGCAAGGATGCTGACGGTGATTTGAGGGCGCAGTGATAGCATCGCTCTGACAAAGAGTCTGCTTATCGCTGCATGGGCGGTCCTTTCGTGCCGGGCTTGCCCTCTCAGGCGCTTCGCGCCAGCTCCCCCAAAGGGGGAGCCATTGGCAGGCCGGGCCTTGCTACAGAGGGCAAACAAAAACGGCGAAGAAAACTCTTCGCCGCAAAAAGCGCCTC
329442	GAGAGGTGTCACCGAAGGTGACGGAGAGGGCAAGGCTGCTGACAAAAAGGTTTGAATACAGCGATAACATCGCTTTGACAAAGAGGCTGCTTATCGCTGTGCAGAGGCCCTTTATTGACGGGCTTGCCCTCTCAGGCGCTCCGCGCCAGCTCTCCCAAAGGGAGAGCCTTGGTCTTACTGATAGTCGTAGTAGCTGTGGTTGGGGTTGTGGCCGACCTCTTCCACCACGATGGTGAAGCCCAT	313_332	-	PhrC_PhrF	PF11131.11	0.048	11.7	1.9	0.28	9.3	0.1	2.1	2	0	0	2	2	2	0	-	-3	GAGAGGTGTCACCGAAGGTGACGGAGAGGGCAAGGCTGCTGACAAAAAGGTTTGAATACAGCGATAACATCGCTTTGACAAAGAGGCTGCTTATCGCTGTGCAGAGGCCCTTTATTGACGGGCTTGCCCTCTCAGGCGCTCCGCGCCAGCTCTCCCAAAGGGAGAGCCTTGGTCTTACTGATAGTCGTAGTAGCTGTGGTTGGGGTTGTGGCCGACCTCTTCCACCACGATGGTGAAGCCCAT
329443	GAGAGGTTTACACAGAATAATTTACACTACCTATTCAGCTTTTAGGTTCAGAAATGTAATGTGATAATAAAATTATTTCAAATCTTCAAATAAATTCTTCTGATATACACCATCTTCTAATATCTGCATAAATTCGCTGCACTTCAACAATCTTGCACATTTGGATTGGGATAAATTTTATCATTTGCTAATGTTGCCAACCCACACTTTATAAGTCTTTTCATTTGCTTTGATATACTATTC	313_333																				GAGAGGTTTACACAGAATAATTTACACTACCTATTCAGCTTTTAGGTTCAGAAATGTAATGTGATAATAAAATTATTTCAAATCTTCAAATAAATTCTTCTGATATACACCATCTTCTAATATCTGCATAAATTCGCTGCACTTCAACAATCTTGCACATTTGGATTGGGATAAATTTTATCATTTGCTAATGTTGCCAACCCACACTTTATAAGTCTTTTCATTTGCTTTGATATACTATTC
329444	GAGAGTATAGAAGTGCGCCCTTTAGTTCCTAAAGGGGTTTGCTCCGGCTTAATTTCTCGACAAACTGCAATTAGTCATTTCAGTAAGTATTTTCCGAGTCCTATCTGAATCAAATATAGGACAAGGATATGTGCTGGATAAAAAACATAGAAGAAGTATTTTAGCTTCAGTTTACCACGCTTTCCGTTGTATAGCAGAATAAGCAAGCAGGCAAGAAGCGTACATAAAGGCGGTTGATTCCCC	313_334	-	INCENP_N	PF12178.11	0.01	14.3	0.1	0.017	13.6	0.1	1.3	1	0	0	1	1	1	0	-	3	GAGAGTATAGAAGTGCGCCCTTTAGTTCCTAAAGGGGTTTGCTCCGGCTTAATTTCTCGACAAACTGCAATTAGTCATTTCAGTAAGTATTTTCCGAGTCCTATCTGAATCAAATATAGGACAAGGATATGTGCTGGATAAAAAACATAGAAGAAGTATTTTAGCTTCAGTTTACCACGCTTTCCGTTGTATAGCAGAATAAGCAAGCAGGCAAGAAGCGTACATAAAGGCGGTTGATTCCCC
329445	GAGAGTATAGAAGTGCGCCCTTTAGTTCCTAAAGGGGTTTGCTCCGGCTTAATTTCTCGACAAACTGCAATTAGTCATTTCAGTAAGTATTTTCCGAGTCCTATCTGAATCAAATATAGGACAAGGATATGTGCTGGATAAAAAACATAGAAGAAGTATTTTAGCTTCAGTTTACCACGCTTTCCGTTGTATAGCAGAATAAGCAAGCAGGCAAGAAGCGTACATAAAGGCGGTTGATTCCCC	313_334	-	TraX	PF05857.14	1.2e-08	33.7	1.3	1.4e-08	33.5	1.3	1.1	1	0	0	1	1	1	1	-	-2	GAGAGTATAGAAGTGCGCCCTTTAGTTCCTAAAGGGGTTTGCTCCGGCTTAATTTCTCGACAAACTGCAATTAGTCATTTCAGTAAGTATTTTCCGAGTCCTATCTGAATCAAATATAGGACAAGGATATGTGCTGGATAAAAAACATAGAAGAAGTATTTTAGCTTCAGTTTACCACGCTTTCCGTTGTATAGCAGAATAAGCAAGCAGGCAAGAAGCGTACATAAAGGCGGTTGATTCCCC
329446	GAGAGTATAGAAGTGCGCCCTTTAGTTCCTAAAGGGGTTTGCTCCGGCTTAATTTCTCGACAAACTGCAATTAGTCATTTCAGCAAGTATTTTCCGAGTCCTACCTGAATCAAATACAGGGCAAGGATATGTGCTGGATAAAAAACATAAAAGAAGTATTTCAGCTTCAATTTACCACGTTTTCCGTTGTATAGCAGAATAAGCAAGCCGGCAAGAAGCGTACATAAAGGTGGTTGATTCCCC	313_335	-	BNIP3	PF06553.15	0.043	11.9	0.3	0.051	11.7	0.3	1.1	1	0	0	1	1	1	0	-	-2	GAGAGTATAGAAGTGCGCCCTTTAGTTCCTAAAGGGGTTTGCTCCGGCTTAATTTCTCGACAAACTGCAATTAGTCATTTCAGCAAGTATTTTCCGAGTCCTACCTGAATCAAATACAGGGCAAGGATATGTGCTGGATAAAAAACATAAAAGAAGTATTTCAGCTTCAATTTACCACGTTTTCCGTTGTATAGCAGAATAAGCAAGCCGGCAAGAAGCGTACATAAAGGTGGTTGATTCCCC
329447	GAGAGTATAGAAGTGCGCCCTTTAGTTCCTAAAGGGGTTTGCTCCGGCTTAATTTCTCGACAAACTGCAATTAGTCATTTCAGCAAGTATTTTCCGAGTCCTACCTGAATCAAATACAGGGCAAGGATATGTGCTGGATAAAAAACATAAAAGAAGTATTTCAGCTTCAATTTACCACGTTTTCCGTTGTATAGCAGAATAAGCAAGCCGGCAAGAAGCGTACATAAAGGTGGTTGATTCCCC	313_335	-	DUF3096	PF11295.11	0.01	14.0	5.1	0.54	8.4	1.0	2.3	2	0	0	2	2	2	0	-	-2	GAGAGTATAGAAGTGCGCCCTTTAGTTCCTAAAGGGGTTTGCTCCGGCTTAATTTCTCGACAAACTGCAATTAGTCATTTCAGCAAGTATTTTCCGAGTCCTACCTGAATCAAATACAGGGCAAGGATATGTGCTGGATAAAAAACATAAAAGAAGTATTTCAGCTTCAATTTACCACGTTTTCCGTTGTATAGCAGAATAAGCAAGCCGGCAAGAAGCGTACATAAAGGTGGTTGATTCCCC
329448	GAGAGTATAGAAGTGCGCCCTTTAGTTCCTAAAGGGGTTTGCTCCGGCTTAATTTCTCGACAAACTGCAATTAGTCATTTCAGCAAGTATTTTCCGAGTCCTACCTGAATCAAATACAGGGCAAGGATATGTGCTGGATAAAAAACATAAAAGAAGTATTTCAGCTTCAATTTACCACGTTTTCCGTTGTATAGCAGAATAAGCAAGCCGGCAAGAAGCGTACATAAAGGTGGTTGATTCCCC	313_335	-	INCENP_N	PF12178.11	0.018	13.5	0.1	0.03	12.8	0.1	1.4	1	0	0	1	1	1	0	-	3	GAGAGTATAGAAGTGCGCCCTTTAGTTCCTAAAGGGGTTTGCTCCGGCTTAATTTCTCGACAAACTGCAATTAGTCATTTCAGCAAGTATTTTCCGAGTCCTACCTGAATCAAATACAGGGCAAGGATATGTGCTGGATAAAAAACATAAAAGAAGTATTTCAGCTTCAATTTACCACGTTTTCCGTTGTATAGCAGAATAAGCAAGCCGGCAAGAAGCGTACATAAAGGTGGTTGATTCCCC
329449	GAGAGTATAGAAGTGCGCCCTTTAGTTCCTAAAGGGGTTTGCTCCGGCTTAATTTCTCGACAAACTGCAATTAGTCATTTCAGCAAGTATTTTCCGAGTCCTACCTGAATCAAATACAGGGCAAGGATATGTGCTGGATAAAAAACATAAAAGAAGTATTTCAGCTTCAATTTACCACGTTTTCCGTTGTATAGCAGAATAAGCAAGCCGGCAAGAAGCGTACATAAAGGTGGTTGATTCCCC	313_335	-	TraX	PF05857.14	1e-07	30.7	1.0	1.2e-07	30.4	1.0	1.1	1	0	0	1	1	1	1	-	-2	GAGAGTATAGAAGTGCGCCCTTTAGTTCCTAAAGGGGTTTGCTCCGGCTTAATTTCTCGACAAACTGCAATTAGTCATTTCAGCAAGTATTTTCCGAGTCCTACCTGAATCAAATACAGGGCAAGGATATGTGCTGGATAAAAAACATAAAAGAAGTATTTCAGCTTCAATTTACCACGTTTTCCGTTGTATAGCAGAATAAGCAAGCCGGCAAGAAGCGTACATAAAGGTGGTTGATTCCCC
329450	GAGAGTATAGAAGTGCGCCCTTTAGTTCCTAAAGGGGTTTGCTCCGGCTTAATTTCTCGACAAACTGCAATTAGTCATTTCAGCAAGTATTTTCCGAGTCCTACCTGAATCAAATACAGGGCAAGGATATGTGCTGGATAAAAAACATAAAAGAAGTATTTCAGCTTCAATTTACCACGTTTTCCGTTGTATAGCAGAATAAGCAAGCCGGCAAGAAGCGTACATAAAGGTGGTTGATTCCCC	313_335	-	Viral_alk_exo	PF01771.20	0.031	11.6	0.0	0.035	11.4	0.0	1.0	1	0	0	1	1	1	0	-	-3	GAGAGTATAGAAGTGCGCCCTTTAGTTCCTAAAGGGGTTTGCTCCGGCTTAATTTCTCGACAAACTGCAATTAGTCATTTCAGCAAGTATTTTCCGAGTCCTACCTGAATCAAATACAGGGCAAGGATATGTGCTGGATAAAAAACATAAAAGAAGTATTTCAGCTTCAATTTACCACGTTTTCCGTTGTATAGCAGAATAAGCAAGCCGGCAAGAAGCGTACATAAAGGTGGTTGATTCCCC
329451	GAGAGTATAGAAGTGCGCCCTTTAGTTCCTAAAGGGGTTTGCTCCGGCTTAATTTCTCGACAAACTGCAATTAGTCATTTCAGCAAGTATTTTCCGAGTCCTACCTGAATCAAATACAGGGCAAGGATATGTGCTGGATAAAAAACATAAAAGAAGTATTTCAGCTTCAATTTACCACGTTTTCCGTTGTATAGCAGAATAAGCAAGCCGGCAAGAAGCGTACATAAAGGCGGTTGATTCCCC	313_336	-	BNIP3	PF06553.15	0.043	11.9	0.3	0.051	11.7	0.3	1.1	1	0	0	1	1	1	0	-	-2	GAGAGTATAGAAGTGCGCCCTTTAGTTCCTAAAGGGGTTTGCTCCGGCTTAATTTCTCGACAAACTGCAATTAGTCATTTCAGCAAGTATTTTCCGAGTCCTACCTGAATCAAATACAGGGCAAGGATATGTGCTGGATAAAAAACATAAAAGAAGTATTTCAGCTTCAATTTACCACGTTTTCCGTTGTATAGCAGAATAAGCAAGCCGGCAAGAAGCGTACATAAAGGCGGTTGATTCCCC
329452	GAGAGTATAGAAGTGCGCCCTTTAGTTCCTAAAGGGGTTTGCTCCGGCTTAATTTCTCGACAAACTGCAATTAGTCATTTCAGCAAGTATTTTCCGAGTCCTACCTGAATCAAATACAGGGCAAGGATATGTGCTGGATAAAAAACATAAAAGAAGTATTTCAGCTTCAATTTACCACGTTTTCCGTTGTATAGCAGAATAAGCAAGCCGGCAAGAAGCGTACATAAAGGCGGTTGATTCCCC	313_336	-	DUF3096	PF11295.11	0.01	14.0	5.1	0.54	8.4	1.0	2.3	2	0	0	2	2	2	0	-	-2	GAGAGTATAGAAGTGCGCCCTTTAGTTCCTAAAGGGGTTTGCTCCGGCTTAATTTCTCGACAAACTGCAATTAGTCATTTCAGCAAGTATTTTCCGAGTCCTACCTGAATCAAATACAGGGCAAGGATATGTGCTGGATAAAAAACATAAAAGAAGTATTTCAGCTTCAATTTACCACGTTTTCCGTTGTATAGCAGAATAAGCAAGCCGGCAAGAAGCGTACATAAAGGCGGTTGATTCCCC
329453	GAGAGTATAGAAGTGCGCCCTTTAGTTCCTAAAGGGGTTTGCTCCGGCTTAATTTCTCGACAAACTGCAATTAGTCATTTCAGCAAGTATTTTCCGAGTCCTACCTGAATCAAATACAGGGCAAGGATATGTGCTGGATAAAAAACATAAAAGAAGTATTTCAGCTTCAATTTACCACGTTTTCCGTTGTATAGCAGAATAAGCAAGCCGGCAAGAAGCGTACATAAAGGCGGTTGATTCCCC	313_336	-	INCENP_N	PF12178.11	0.019	13.5	0.1	0.03	12.8	0.1	1.4	1	0	0	1	1	1	0	-	3	GAGAGTATAGAAGTGCGCCCTTTAGTTCCTAAAGGGGTTTGCTCCGGCTTAATTTCTCGACAAACTGCAATTAGTCATTTCAGCAAGTATTTTCCGAGTCCTACCTGAATCAAATACAGGGCAAGGATATGTGCTGGATAAAAAACATAAAAGAAGTATTTCAGCTTCAATTTACCACGTTTTCCGTTGTATAGCAGAATAAGCAAGCCGGCAAGAAGCGTACATAAAGGCGGTTGATTCCCC
329454	GAGAGTATAGAAGTGCGCCCTTTAGTTCCTAAAGGGGTTTGCTCCGGCTTAATTTCTCGACAAACTGCAATTAGTCATTTCAGCAAGTATTTTCCGAGTCCTACCTGAATCAAATACAGGGCAAGGATATGTGCTGGATAAAAAACATAAAAGAAGTATTTCAGCTTCAATTTACCACGTTTTCCGTTGTATAGCAGAATAAGCAAGCCGGCAAGAAGCGTACATAAAGGCGGTTGATTCCCC	313_336	-	TraX	PF05857.14	1e-07	30.7	1.0	1.2e-07	30.4	1.0	1.1	1	0	0	1	1	1	1	-	-2	GAGAGTATAGAAGTGCGCCCTTTAGTTCCTAAAGGGGTTTGCTCCGGCTTAATTTCTCGACAAACTGCAATTAGTCATTTCAGCAAGTATTTTCCGAGTCCTACCTGAATCAAATACAGGGCAAGGATATGTGCTGGATAAAAAACATAAAAGAAGTATTTCAGCTTCAATTTACCACGTTTTCCGTTGTATAGCAGAATAAGCAAGCCGGCAAGAAGCGTACATAAAGGCGGTTGATTCCCC
329455	GAGAGTATAGAAGTGCGCCCTTTAGTTCCTAAAGGGGTTTGCTCCGGCTTAATTTCTCGACAAACTGCAATTAGTCATTTCAGCAAGTATTTTCCGAGTCCTACCTGAATCAAATACAGGGCAAGGATATGTGCTGGATAAAAAACATAAAAGAAGTATTTCAGCTTCAATTTACCACGTTTTCCGTTGTATAGCAGAATAAGCAAGCCGGCAAGAAGCGTACATAAAGGCGGTTGATTCCCC	313_336	-	Viral_alk_exo	PF01771.20	0.031	11.6	0.0	0.035	11.4	0.0	1.0	1	0	0	1	1	1	0	-	-3	GAGAGTATAGAAGTGCGCCCTTTAGTTCCTAAAGGGGTTTGCTCCGGCTTAATTTCTCGACAAACTGCAATTAGTCATTTCAGCAAGTATTTTCCGAGTCCTACCTGAATCAAATACAGGGCAAGGATATGTGCTGGATAAAAAACATAAAAGAAGTATTTCAGCTTCAATTTACCACGTTTTCCGTTGTATAGCAGAATAAGCAAGCCGGCAAGAAGCGTACATAAAGGCGGTTGATTCCCC
329456	GAGAGTATAGAAGTGCGCCCTTTAGTTCCTAAAGGGCTTTTATCACTTCGACAAACTGGAAGTTGACATTCCGTAATCAGTTTTTTGTCGGTGCAATGATTACCTTACAATTTGAACAATAATGCGCTTCCGCTTTATATCCATTCGCTTTTAACGGTTTGAACTGATTTATTAGGGGAACTCCCTGTTCTGCAATTGAAAAAGAGAGAACCGATGGTCTTTCTCCGTTCGGAATCCATTGCA	313_337	-	DUF6487	PF20097.2	0.00023	19.9	0.0	0.00028	19.6	0.0	1.2	1	0	0	1	1	1	1	-	-3	GAGAGTATAGAAGTGCGCCCTTTAGTTCCTAAAGGGCTTTTATCACTTCGACAAACTGGAAGTTGACATTCCGTAATCAGTTTTTTGTCGGTGCAATGATTACCTTACAATTTGAACAATAATGCGCTTCCGCTTTATATCCATTCGCTTTTAACGGTTTGAACTGATTTATTAGGGGAACTCCCTGTTCTGCAATTGAAAAAGAGAGAACCGATGGTCTTTCTCCGTTCGGAATCCATTGCA
329457	GAGAGTATAGAAGTGCGCCCTTTAGTTCCTAAAGGGCTTTTATCACTTCGACAAACTGGAAGTTGACATTCCGTAATCAGTTTTTTGTCGGTGCAATGATTACCTTACAATTTGAACAATAATGCGCTTCCGCTTTATATCCATTCGCTTTTAACGGTTTGAACTGATTTATTAGGGGAACTCCCTGTTCTGCAATTGAAAAAGAGAGAACCGATGGTCTTTCTCCGTTCGGAATCCATTGCA	313_337	-	zf-LITAF-like	PF10601.12	0.0099	14.6	0.0	0.011	14.4	0.0	1.1	1	0	0	1	1	1	1	-	-3	GAGAGTATAGAAGTGCGCCCTTTAGTTCCTAAAGGGCTTTTATCACTTCGACAAACTGGAAGTTGACATTCCGTAATCAGTTTTTTGTCGGTGCAATGATTACCTTACAATTTGAACAATAATGCGCTTCCGCTTTATATCCATTCGCTTTTAACGGTTTGAACTGATTTATTAGGGGAACTCCCTGTTCTGCAATTGAAAAAGAGAGAACCGATGGTCTTTCTCCGTTCGGAATCCATTGCA
329458	GAGAGTATAGAAGTGCGCCCTTTAGTTCCTAAAGGGCTTTTATCACTTCGACAAACTGGAAGTTGACATTCCGTAATCAGTTTTTTGTCGGTGCAATGATTACCTTACAATTTGAACAATAATGCGCTTCCGCTTTATATCCATTCGCTTTTAACGGTTTGAACTGATTTATTAGGGGAACTCCCTGTTCTGCAATTGAAAAAGAGAGAACCGATGGTCATTCTCCGTTCGGAATCCATTGCA	313_338	-	DUF6487	PF20097.2	0.00037	19.3	0.0	0.00044	19.0	0.0	1.2	1	0	0	1	1	1	1	-	-3	GAGAGTATAGAAGTGCGCCCTTTAGTTCCTAAAGGGCTTTTATCACTTCGACAAACTGGAAGTTGACATTCCGTAATCAGTTTTTTGTCGGTGCAATGATTACCTTACAATTTGAACAATAATGCGCTTCCGCTTTATATCCATTCGCTTTTAACGGTTTGAACTGATTTATTAGGGGAACTCCCTGTTCTGCAATTGAAAAAGAGAGAACCGATGGTCATTCTCCGTTCGGAATCCATTGCA
329459	GAGAGTATAGAAGTGCGCCCTTTAGTTCCTAAAGGGCTTTTATCACTTCGACAAACTGGAAGTTGACATTCCGTAATCAGTTTTTTGTCGGTGCAATGATTACCTTACAATTTGAACAATAATGCGCTTCCGCTTTATATCCATTCGCTTTTAACGGTTTGAACTGATTTATTAGGGGAACTCCCTGTTCTGCAATTGAAAAAGAGAGAACCGATGGTCATTCTCCGTTCGGAATCCATTGCA	313_338	-	zf-LITAF-like	PF10601.12	0.0099	14.6	0.0	0.011	14.4	0.0	1.1	1	0	0	1	1	1	1	-	-3	GAGAGTATAGAAGTGCGCCCTTTAGTTCCTAAAGGGCTTTTATCACTTCGACAAACTGGAAGTTGACATTCCGTAATCAGTTTTTTGTCGGTGCAATGATTACCTTACAATTTGAACAATAATGCGCTTCCGCTTTATATCCATTCGCTTTTAACGGTTTGAACTGATTTATTAGGGGAACTCCCTGTTCTGCAATTGAAAAAGAGAGAACCGATGGTCATTCTCCGTTCGGAATCCATTGCA
329460	GAGAGTATAGAAGTGCGCCCTTTAGTTCCTAAAGGGATTTGCTCCGGCTTAACTTCTCGACAAACTGAAAGTTGTTTTACTTACGTTCCATAAATCCTATGATTGAAAAAATCAATCCTACAATTCCAATTCCAATAGAGAGTAGCTCCATTCCTGATGAGCAAAGAGTAATTACGATAGCAAAGAGTAATATTGCAATACCTAATCCGATTTTTTTCACTGTAAATCCCTCCTTTGAAAATT	313_339	-	DUF4337	PF14235.9	0.0013	17.4	4.5	0.0015	17.2	4.5	1.1	1	0	0	1	1	1	1	-	-3	GAGAGTATAGAAGTGCGCCCTTTAGTTCCTAAAGGGATTTGCTCCGGCTTAACTTCTCGACAAACTGAAAGTTGTTTTACTTACGTTCCATAAATCCTATGATTGAAAAAATCAATCCTACAATTCCAATTCCAATAGAGAGTAGCTCCATTCCTGATGAGCAAAGAGTAATTACGATAGCAAAGAGTAATATTGCAATACCTAATCCGATTTTTTTCACTGTAAATCCCTCCTTTGAAAATT
329461	GAGAGTATAGAAGTGCGCCCTTTAGTTCCTAAAGGGATTTGCTCCGGCTTAACTTCTCGACAAACTGAAAGTTGTTTTACTTACGTTCCATAAATCCTATGATTGAAAAAATCAATCCTACAATTCCAATTCCAATAGAGAGTAGCTCCATTCCTGATGAGCAAAGAGTAATTACGATAGCAAAGAGTAATATTGCAATACCTAATCCGATTTTTTTCACTGTAAATCCCTCCTTTGAAAATT	313_339	-	DUF5381	PF17353.5	0.049	11.8	3.6	0.06	11.6	3.6	1.1	1	0	0	1	1	1	0	-	-3	GAGAGTATAGAAGTGCGCCCTTTAGTTCCTAAAGGGATTTGCTCCGGCTTAACTTCTCGACAAACTGAAAGTTGTTTTACTTACGTTCCATAAATCCTATGATTGAAAAAATCAATCCTACAATTCCAATTCCAATAGAGAGTAGCTCCATTCCTGATGAGCAAAGAGTAATTACGATAGCAAAGAGTAATATTGCAATACCTAATCCGATTTTTTTCACTGTAAATCCCTCCTTTGAAAATT
329462	GAGAGTATAGAAGTGCGCCCTTTAGTTCCTAAAGGGATTTGCTCCGGCTTAACTTCTCGACAAACTGAAAGTTGTTTTACTTACGTTCCATAAATCCTATGATTGAAAAAATCAATCCTACAATTCCAATTCCAATAGAGAGTAGCTCCATTCCTGATGAGCAAAGAGTAATTACGATAGCAAAGAGTAATATTGCAATACCTAATCCGATTTTTTTCACTGTAAATCCCTCCTTTGAAAATT	313_339	-	Sensor	PF13796.9	0.026	13.0	2.7	0.033	12.7	2.7	1.1	1	0	0	1	1	1	0	-	-3	GAGAGTATAGAAGTGCGCCCTTTAGTTCCTAAAGGGATTTGCTCCGGCTTAACTTCTCGACAAACTGAAAGTTGTTTTACTTACGTTCCATAAATCCTATGATTGAAAAAATCAATCCTACAATTCCAATTCCAATAGAGAGTAGCTCCATTCCTGATGAGCAAAGAGTAATTACGATAGCAAAGAGTAATATTGCAATACCTAATCCGATTTTTTTCACTGTAAATCCCTCCTTTGAAAATT
329463	GAGAGTATAGAAGTGCGCCCTTTAGTTCCTAAAGTGTTTTTATCAGTTCGACAAATCCAATTTTCTCAATTCTCCAAATCGGAAGTTATTTGTATTTATCTTTCAGAAAACAGCCAGATACAACGATTCCAAATCCAAAAACACCAAGAAAATATTCAAAGAAACTGTTTGCTCTCAAAACAATTCCTAAAAGTATTATTGCAATGCCCAATAACTCAATCTTAATTTCTTTCATATAAATAC	313_340	-	DUF3040	PF11239.11	0.025	13.3	1.2	0.032	12.9	1.2	1.2	1	0	0	1	1	1	0	-	-3	GAGAGTATAGAAGTGCGCCCTTTAGTTCCTAAAGTGTTTTTATCAGTTCGACAAATCCAATTTTCTCAATTCTCCAAATCGGAAGTTATTTGTATTTATCTTTCAGAAAACAGCCAGATACAACGATTCCAAATCCAAAAACACCAAGAAAATATTCAAAGAAACTGTTTGCTCTCAAAACAATTCCTAAAAGTATTATTGCAATGCCCAATAACTCAATCTTAATTTCTTTCATATAAATAC
329464	GAGAGTATAGAAGTGCGCCCTTTAGTTCCTAAAGTGTTTTTATCAGTTCGACAAATCCAATTTTCTCAATTCTCCAAATCGGAAGTTATTTGTATTTATCTTTCAGAAAACAGCCAGATACAACGATTCCAAATCCAAAAACACCAAGAAAATATTCAAAGAAACTGTTTGCTCTCAAAACAATTCCTAAAAGTATTATTGCAATGCCCAATAACTCAATCTTAATTTCTTTCATATAAATAC	313_340	-	ObR_Ig	PF18589.4	0.014	14.3	0.9	0.017	14.0	0.9	1.0	1	0	0	1	1	1	0	-	2	GAGAGTATAGAAGTGCGCCCTTTAGTTCCTAAAGTGTTTTTATCAGTTCGACAAATCCAATTTTCTCAATTCTCCAAATCGGAAGTTATTTGTATTTATCTTTCAGAAAACAGCCAGATACAACGATTCCAAATCCAAAAACACCAAGAAAATATTCAAAGAAACTGTTTGCTCTCAAAACAATTCCTAAAAGTATTATTGCAATGCCCAATAACTCAATCTTAATTTCTTTCATATAAATAC
329465	GAGAGTATAGAAGTGCGCCCTTTAGTTCCTAAAGGGATTTCTCGGCTTCTGGAAATAAAAACTTACTCGTCCGTGTGTTCATCATCTTTGTCGTTCGTTTTATCTTTATCCAAACGGTTAAGTATCAAGCCTGTGCAAGTAACAATAACGATGCAAAGATACAGACCGATACCAAATATAGCGGATAAACGATAATCCCCCGATCCGTTGAAAATGTTTCCATACAAATCGCTAAAGAACGTG	313_341	-	Ac76	PF05814.14	0.016	13.7	0.1	0.021	13.3	0.1	1.1	1	0	0	1	1	1	0	-	3	GAGAGTATAGAAGTGCGCCCTTTAGTTCCTAAAGGGATTTCTCGGCTTCTGGAAATAAAAACTTACTCGTCCGTGTGTTCATCATCTTTGTCGTTCGTTTTATCTTTATCCAAACGGTTAAGTATCAAGCCTGTGCAAGTAACAATAACGATGCAAAGATACAGACCGATACCAAATATAGCGGATAAACGATAATCCCCCGATCCGTTGAAAATGTTTCCATACAAATCGCTAAAGAACGTG
329466	GAGAGTATAGAAGTGCGCCCTTTAGTTCCTAAAGGGATTTTATCAGTTCGACAAATGGGGAATTTGGTCAAGCTTTTGACTCAGAGCATTTCCAAGATACAAATGCAAGAATACCGCAGATTACAGCAACCCCGATGCATACGGCCCTCGCAATATTGCTCAAATCCAAGAAGCCACTTCCTGTACCTGTAATAGCACAGGCGATTGCTAAAATAGTTATGAGAGCAAAAACACTGCTAATAA	313_342	-	Imm65	PF15582.9	0.048	11.0	0.2	0.044	11.1	0.2	1.1	1	0	0	1	1	1	0	-	-2	GAGAGTATAGAAGTGCGCCCTTTAGTTCCTAAAGGGATTTTATCAGTTCGACAAATGGGGAATTTGGTCAAGCTTTTGACTCAGAGCATTTCCAAGATACAAATGCAAGAATACCGCAGATTACAGCAACCCCGATGCATACGGCCCTCGCAATATTGCTCAAATCCAAGAAGCCACTTCCTGTACCTGTAATAGCACAGGCGATTGCTAAAATAGTTATGAGAGCAAAAACACTGCTAATAA
329467	GAGAGTATAGAAGTGCGCCCTTTAGTTCCTAAAGGGATTTTATCAGTTCGACAAATGGGGAATTTGGTCAAGCTTTTGACTCAGAGCATTTCCAAGATACAAATGCAAGAATACCGCAGATTACAGCAACCCCGATGCATACGGCCCTCGCAATATTGCTCAAATCCAAGAAGCCACTTCCTGTACCTGTAATAGCACAGGCGATTGCTAAAATAGTTATGAGAGCAAAAACACTGCTAATAA	313_342	-	TNFR_16_TM	PF18422.4	0.016	13.9	0.9	0.031	12.9	0.9	1.5	1	0	0	1	1	1	0	-	-3	GAGAGTATAGAAGTGCGCCCTTTAGTTCCTAAAGGGATTTTATCAGTTCGACAAATGGGGAATTTGGTCAAGCTTTTGACTCAGAGCATTTCCAAGATACAAATGCAAGAATACCGCAGATTACAGCAACCCCGATGCATACGGCCCTCGCAATATTGCTCAAATCCAAGAAGCCACTTCCTGTACCTGTAATAGCACAGGCGATTGCTAAAATAGTTATGAGAGCAAAAACACTGCTAATAA
329468	GAGAGTATGAAACTTTTTCTGTAAAATAATGTTTGGAAGGTTCTTCTATGATACAATAAATATCATTAGGAGGACCTTTTATTATGGCAAGACAAAAGAAACCGGTACATCGAGTACAAATGACCGAAGGAAAACGAAACATCATCCATCAGCTCCTGGAAGAGTATGATATCCAGTCTGCTGAAGACATCCAGGATGCGCTCAAGGATCTTTTAGGCGGTACCATTAAGGAAATGATGGAAG	313_343	-	PqqD	PF05402.15	0.022	13.5	0.0	0.032	13.0	0.0	1.2	1	0	0	1	1	1	0	-	3	GAGAGTATGAAACTTTTTCTGTAAAATAATGTTTGGAAGGTTCTTCTATGATACAATAAATATCATTAGGAGGACCTTTTATTATGGCAAGACAAAAGAAACCGGTACATCGAGTACAAATGACCGAAGGAAAACGAAACATCATCCATCAGCTCCTGGAAGAGTATGATATCCAGTCTGCTGAAGACATCCAGGATGCGCTCAAGGATCTTTTAGGCGGTACCATTAAGGAAATGATGGAAG
329469	GAGAGTATGAAACTTTTTCTGTAAAATAATGTTTGGAAGGTTCTTCTATGATACAATAAATATCATTAGGAGGACCTTTTATTATGGCAAGACAAAAGAAACCGGTACATCGAGTACAAATGACCGAAGGAAAACGAAACATCATCCATCAGCTCCTGGAAGAGTATGATATCCAGTCTGCTGAAGACATCCAGGATGCGCTCAAGGATCTTTTAGGCGGTACCATTAAGGAAATGATGGAAG	313_343	-	R3H	PF01424.25	0.0016	16.9	0.0	0.0022	16.4	0.0	1.2	1	0	0	1	1	1	1	-	3	GAGAGTATGAAACTTTTTCTGTAAAATAATGTTTGGAAGGTTCTTCTATGATACAATAAATATCATTAGGAGGACCTTTTATTATGGCAAGACAAAAGAAACCGGTACATCGAGTACAAATGACCGAAGGAAAACGAAACATCATCCATCAGCTCCTGGAAGAGTATGATATCCAGTCTGCTGAAGACATCCAGGATGCGCTCAAGGATCTTTTAGGCGGTACCATTAAGGAAATGATGGAAG
329470	GAGAGTTTGATCCTGGCTCAGGACGAACGCTGGCGGCGTGCCTAATACATGCAAGTAGAACGCTGAAGAGAGGAGCTTGCTCTTCTTGGATGAGTTGCGAACGGGTGAGTAACGCGTAGGTAACCTGCCTTGTAGCGGGGGATAACTATTGGAAACGATAGCTAATACCGCATAACAATGGATGACACATGTCATTTATTTGAAAGGGGCAATTGCTCCACTACAAGATGGACCTGCGTTGTA	313_344																				GAGAGTTTGATCCTGGCTCAGGACGAACGCTGGCGGCGTGCCTAATACATGCAAGTAGAACGCTGAAGAGAGGAGCTTGCTCTTCTTGGATGAGTTGCGAACGGGTGAGTAACGCGTAGGTAACCTGCCTTGTAGCGGGGGATAACTATTGGAAACGATAGCTAATACCGCATAACAATGGATGACACATGTCATTTATTTGAAAGGGGCAATTGCTCCACTACAAGATGGACCTGCGTTGTA
329471	GAGAGTTTGATCCTGGCTCAGGACGAACGCTGGCGGCGTGCCTAATACATGCAAGTAGAACGCTGAAGAGAGGAGCTTGCTCTTCTTGGATGAGTTGCGAACGGGTGAGTAACGCGTAGGTAACCTGCCTTGTAGCGGGGGATAACTATTGGAAACGATAGCTAATACCGCATAACAATGGATGACACATGTCATTTATTTGAAAGGGGCAATTGTTCCACTACAAGATGGACCTGCGTTGTA	313_345																				GAGAGTTTGATCCTGGCTCAGGACGAACGCTGGCGGCGTGCCTAATACATGCAAGTAGAACGCTGAAGAGAGGAGCTTGCTCTTCTTGGATGAGTTGCGAACGGGTGAGTAACGCGTAGGTAACCTGCCTTGTAGCGGGGGATAACTATTGGAAACGATAGCTAATACCGCATAACAATGGATGACACATGTCATTTATTTGAAAGGGGCAATTGTTCCACTACAAGATGGACCTGCGTTGTA
329472	GAGAGTTTGATCCTGGCTCAGGACGAACGCTGGCGGCGTGCCTAATACATGCAAGTAGAACGCTGAAGAGAGGAGCTTGCTCTTCTTGGATGAGTTGCGAACGGGTGAGTAACGCGTAGGTAACCTGCCTTGTAGCGGGGGATAACTATTGGAAACGATAGCTAATACCGCATAACAATGGATGACACATGTCATTTATTTGAAAGGAGCAATTGCTCCACTACAAGATGGACCTGCGTTGTA	313_346	-	Zap1_zf2	PF18217.4	0.033	12.6	1.4	0.049	12.1	1.4	1.2	1	0	0	1	1	1	0	-	-3	GAGAGTTTGATCCTGGCTCAGGACGAACGCTGGCGGCGTGCCTAATACATGCAAGTAGAACGCTGAAGAGAGGAGCTTGCTCTTCTTGGATGAGTTGCGAACGGGTGAGTAACGCGTAGGTAACCTGCCTTGTAGCGGGGGATAACTATTGGAAACGATAGCTAATACCGCATAACAATGGATGACACATGTCATTTATTTGAAAGGAGCAATTGCTCCACTACAAGATGGACCTGCGTTGTA
329473	GAGAGTTTGATCCTGGCTCAGGACGAACGCTGGCGGCGTGCCTAATACATGCAAGTAGAACGCTGAAGAGAGGAGCTTGCTCTTCTTGGATGAGTTGCGAACGGGTGAGTAACGCGTAGGTAACCTGCCTTGTAGCGGGGGATAACTATTGGAAACGATAGCTAATACCGCATAACAATGGATGACCCATGTCATTTATTTGAAAGGGGCAAATGCTCCACTACAAGATGGACCTGCGTTGTA	313_347																				GAGAGTTTGATCCTGGCTCAGGACGAACGCTGGCGGCGTGCCTAATACATGCAAGTAGAACGCTGAAGAGAGGAGCTTGCTCTTCTTGGATGAGTTGCGAACGGGTGAGTAACGCGTAGGTAACCTGCCTTGTAGCGGGGGATAACTATTGGAAACGATAGCTAATACCGCATAACAATGGATGACCCATGTCATTTATTTGAAAGGGGCAAATGCTCCACTACAAGATGGACCTGCGTTGTA
329474	GAGAGTTTGATCCTGGCTCAGGACGAACGCTGGCGGCGTGCCTAATACATGCAAGTAGAACGCTGAAGAGAGGAGCTTGCTCTTCTTGGATGAGTTGCGAACGGGTGAGTAACGCGTAGGTAACCTGCCTTGTAGCGGGGGATAACTATTGGAAACGATAGCTAATACCGCATAACAATGGGTGACTCATGTCATTTATTTGAAAGGGGCAAATGCTCCACTACAAGATGGACCTGCGTTGTA	313_348																				GAGAGTTTGATCCTGGCTCAGGACGAACGCTGGCGGCGTGCCTAATACATGCAAGTAGAACGCTGAAGAGAGGAGCTTGCTCTTCTTGGATGAGTTGCGAACGGGTGAGTAACGCGTAGGTAACCTGCCTTGTAGCGGGGGATAACTATTGGAAACGATAGCTAATACCGCATAACAATGGGTGACTCATGTCATTTATTTGAAAGGGGCAAATGCTCCACTACAAGATGGACCTGCGTTGTA
329475	GAGAGTTTGATCCTGGCTCAGGACGAACGCTGGCGGCGTGCCTAATACATGCAAGTAGAACGCTGAAGAGAGGAGCTTGCTCTTCTTGGATGAGTTGCGAACGGGTGAGTAACGCGTAGGTAACCTGCCTTGTAGCGGGGGATAACTATTGGAAACGATAGCTAATACCGCATAACAATAGGTGACACATGTCATTTATTTGAAAGGGGCAATTGCTCCACTACAAGATGGACCTGCGTTGTA	313_349	-	Zap1_zf2	PF18217.4	0.0092	14.4	0.4	0.013	13.9	0.4	1.2	1	0	0	1	1	1	1	-	-3	GAGAGTTTGATCCTGGCTCAGGACGAACGCTGGCGGCGTGCCTAATACATGCAAGTAGAACGCTGAAGAGAGGAGCTTGCTCTTCTTGGATGAGTTGCGAACGGGTGAGTAACGCGTAGGTAACCTGCCTTGTAGCGGGGGATAACTATTGGAAACGATAGCTAATACCGCATAACAATAGGTGACACATGTCATTTATTTGAAAGGGGCAATTGCTCCACTACAAGATGGACCTGCGTTGTA
329476	GAGAGTTTGATCCTGGCTCAGGACGAACGCTGGCGGCGTGCCTAACACATGCAAGTCGAACGGAGCAAAGCCCTTCGGGACTTTACTTAGTGGCGAACGGGTGAGTAACGCGTGAGGAACCTGCCTTCCAGTGGGGGACAACAGTTGGAAACGACTGCTAATACCGCATGATGCTTTTGAGGGACATCCCTAAAAAGCCAAAGCTTTATGTGCTGGAAGATGGCCTCGCGTCTGATTAGCTAG	313_350																				GAGAGTTTGATCCTGGCTCAGGACGAACGCTGGCGGCGTGCCTAACACATGCAAGTCGAACGGAGCAAAGCCCTTCGGGACTTTACTTAGTGGCGAACGGGTGAGTAACGCGTGAGGAACCTGCCTTCCAGTGGGGGACAACAGTTGGAAACGACTGCTAATACCGCATGATGCTTTTGAGGGACATCCCTAAAAAGCCAAAGCTTTATGTGCTGGAAGATGGCCTCGCGTCTGATTAGCTAG
329477	GAGAGTTTGATCCTGGCTCAGGACGAACGCTGGCGGCGTGCCTAACACATGCAAGTCGAACGGAGCAAAGCCCTTCGGGACTTTACTTAGTGGCGAACGGGTGAGTAACGCGTGAGGAACCTGCCTTCCAGTGGGGGACAACAGTTGGAAACGACTGCTAATACCGCATGATGCTTTTGAGGGACATCCCTTAAAAGCCAAAGCTTTATGTGCTGGAAGATGGCCTCGCGTCTGATTAGCTAG	313_351																				GAGAGTTTGATCCTGGCTCAGGACGAACGCTGGCGGCGTGCCTAACACATGCAAGTCGAACGGAGCAAAGCCCTTCGGGACTTTACTTAGTGGCGAACGGGTGAGTAACGCGTGAGGAACCTGCCTTCCAGTGGGGGACAACAGTTGGAAACGACTGCTAATACCGCATGATGCTTTTGAGGGACATCCCTTAAAAGCCAAAGCTTTATGTGCTGGAAGATGGCCTCGCGTCTGATTAGCTAG
329478	GAGATGACTTATGTTAATGCCTAGTATTTTTGGAGAAAACTTATTTGATGATTTCTTTACACCGTTCTATTACGATGACAAAGATGAGAAGAAAGCAGAGAAGAAACTGTACGGACACAGAGCACAGAACCTTCTGAGAACAGATATTAAAGAAACCAAGGAAGGTTATGAACTGGTGATTGATGTACCTGGATTCAAGAAAGACGAAGTTAAGGTAGCTCTGAAAGATGGTTATCTTACCGT	313_352	-	ArsA_HSP20	PF17886.4	0.013	13.6	0.0	0.018	13.1	0.0	1.3	1	0	0	1	1	1	0	-	2	GAGATGACTTATGTTAATGCCTAGTATTTTTGGAGAAAACTTATTTGATGATTTCTTTACACCGTTCTATTACGATGACAAAGATGAGAAGAAAGCAGAGAAGAAACTGTACGGACACAGAGCACAGAACCTTCTGAGAACAGATATTAAAGAAACCAAGGAAGGTTATGAACTGGTGATTGATGTACCTGGATTCAAGAAAGACGAAGTTAAGGTAGCTCTGAAAGATGGTTATCTTACCGT
329479	GAGATGACTTATGTTAATGCCTAGTATTTTTGGAGAAAACTTATTTGATGATTTCTTTACACCGTTCTATTACGATGACAAAGATGAGAAGAAAGCAGAGAAGAAACTGTACGGACACAGAGCACAGAACCTTCTGAGAACAGATATTAAAGAAACCAAGGAAGGTTATGAACTGGTGATTGATGTACCTGGATTCAAGAAAGACGAAGTTAAGGTAGCTCTGAAAGATGGTTATCTTACCGT	313_352	-	HSP20	PF00011.24	8.6e-07	27.5	0.1	1.3e-06	27.0	0.1	1.3	1	0	0	1	1	1	1	-	2	GAGATGACTTATGTTAATGCCTAGTATTTTTGGAGAAAACTTATTTGATGATTTCTTTACACCGTTCTATTACGATGACAAAGATGAGAAGAAAGCAGAGAAGAAACTGTACGGACACAGAGCACAGAACCTTCTGAGAACAGATATTAAAGAAACCAAGGAAGGTTATGAACTGGTGATTGATGTACCTGGATTCAAGAAAGACGAAGTTAAGGTAGCTCTGAAAGATGGTTATCTTACCGT
329480	GAGATGCTCCACTCGGCGCAGGAAGTGTACAATTACAGCGGCATCTACATCAGTTACAGCCTCTCTTCCTCCTCCAATGCCTTAAAGGTGGAGCCTTACCTGATAACCCCTGCCGACAGCAACGACCACGTCAAAGTGGTGCACATGAGCGCCTACAACACCACACACTTCGGCACTGCTGTCTTCAACAACCACCAGAATGCCTATATCTTCTTCAACGAACGCGAGGCACCCCAACTAGCC	313_353																				GAGATGCTCCACTCGGCGCAGGAAGTGTACAATTACAGCGGCATCTACATCAGTTACAGCCTCTCTTCCTCCTCCAATGCCTTAAAGGTGGAGCCTTACCTGATAACCCCTGCCGACAGCAACGACCACGTCAAAGTGGTGCACATGAGCGCCTACAACACCACACACTTCGGCACTGCTGTCTTCAACAACCACCAGAATGCCTATATCTTCTTCAACGAACGCGAGGCACCCCAACTAGCC
329481	GAGCACCGAAAATTACAATGTTCAACATCTTGTTTTACCTTTTATTATTATATTTAGTTGTATAATTCTTACTCTATTACAGTATAGATATCACGGTAATTGCGCCCCAAGCCGTCATAATCAAGTCCATAACCGACAATAAAATCATTAGGAATACGCATAGCTATATAATGTATATTCAAATCTACCTTCAGTTTATCAGGCTTCAACAGCAATGTGGCAATACGAATTTCCTTCGGGTTC	313_354	-	DUF6585	PF20226.1	0.043	11.6	4.8	0.045	11.6	4.8	1.0	1	0	0	1	1	1	0	-	3	GAGCACCGAAAATTACAATGTTCAACATCTTGTTTTACCTTTTATTATTATATTTAGTTGTATAATTCTTACTCTATTACAGTATAGATATCACGGTAATTGCGCCCCAAGCCGTCATAATCAAGTCCATAACCGACAATAAAATCATTAGGAATACGCATAGCTATATAATGTATATTCAAATCTACCTTCAGTTTATCAGGCTTCAACAGCAATGTGGCAATACGAATTTCCTTCGGGTTC
329482	GAGCACCGAAAATTACAATGTTCAACATCTTGTTTTACCTTTTATTATTATATTTAGTTGTATAATTCTTACTCTATTACAGTATAGATATCACGGTAATTGCGCCCCAAGCCGTCATAATCAAGTCCATAACCGACAATAAAATCATTAGGAATACGCATAGCTATATAATGTATATTCAAATCTACCTTCAGTTTATCAGGCTTCAACAGCAATGTGGCAATACGAATTTCCTTCGGGTTC	313_354	-	Pribosyltran	PF00156.30	0.012	13.4	0.0	0.014	13.2	0.0	1.1	1	0	0	1	1	1	0	-	-2	GAGCACCGAAAATTACAATGTTCAACATCTTGTTTTACCTTTTATTATTATATTTAGTTGTATAATTCTTACTCTATTACAGTATAGATATCACGGTAATTGCGCCCCAAGCCGTCATAATCAAGTCCATAACCGACAATAAAATCATTAGGAATACGCATAGCTATATAATGTATATTCAAATCTACCTTCAGTTTATCAGGCTTCAACAGCAATGTGGCAATACGAATTTCCTTCGGGTTC
329483	GAGCACCGAAAATTACAATGTTCAACATCTTTTTAACCTAAAAATTAATTTGTATTTGAATTTAATCTACTACAGTATAAATATCGGGATAATTGCGTCCGAAACCATCATAATCCAATCCGTAGCCAACGATAAAATCATTCGGTATTTCCATCGCTACGTATTCTATGTTCAGATTGACCTTCAGCTTTTCCGGTTTCACCAGCAAAGAGGCGATATGAATCGCTTCGGGGTTGCGTGTGC	313_355	-	PhetRS_B1	PF18262.4	0.023	13.4	0.0	0.027	13.2	0.0	1.2	1	0	0	1	1	1	0	-	-3	GAGCACCGAAAATTACAATGTTCAACATCTTTTTAACCTAAAAATTAATTTGTATTTGAATTTAATCTACTACAGTATAAATATCGGGATAATTGCGTCCGAAACCATCATAATCCAATCCGTAGCCAACGATAAAATCATTCGGTATTTCCATCGCTACGTATTCTATGTTCAGATTGACCTTCAGCTTTTCCGGTTTCACCAGCAAAGAGGCGATATGAATCGCTTCGGGGTTGCGTGTGC
329484	GAGCACCGAAAATTACAATGTTCAACATCTTTTTAACCTAAAAATTAATTTGTATTTGAATTTAATCTACTACAGTATAAATATCGGGATAATTGCGTCCGAAACCATCATAATCCAATCCGTAGCCAACGATAAAATCATTCGGTATTTCCATCGCTACGTATTCTATGTTCAGATTGACCTTCAGCTTTTCCGGTTTCACCAGCAAAGAGGCGATATGAATCGCTTCGGGATTGCGTGTGC	313_356	-	PhetRS_B1	PF18262.4	0.023	13.4	0.0	0.027	13.2	0.0	1.2	1	0	0	1	1	1	0	-	-3	GAGCACCGAAAATTACAATGTTCAACATCTTTTTAACCTAAAAATTAATTTGTATTTGAATTTAATCTACTACAGTATAAATATCGGGATAATTGCGTCCGAAACCATCATAATCCAATCCGTAGCCAACGATAAAATCATTCGGTATTTCCATCGCTACGTATTCTATGTTCAGATTGACCTTCAGCTTTTCCGGTTTCACCAGCAAAGAGGCGATATGAATCGCTTCGGGATTGCGTGTGC
329485	GAGCAGGGGATGAGAGAATCGAACTCCCACCAAAGGTTTTGGAGACCCCTATCATACCATTTGACCAATCCCCTATCAAAACCAACTTGTAAAATTTCTTTTACTGTTGCAATTATACATATAAAAGCAACGATTGTCAAGCTTATTGTGCATTTTTATTATAAAGAATTTTACAAAGAAAGAGCGGAGATGGAGGGATTTGAACCCTCGCACCGGTTGCCCGGCCTGCCGCATTTCGAGTGC	313_357	-	RolB_RolC	PF02027.20	0.0014	16.8	0.0	0.0016	16.6	0.0	1.0	1	0	0	1	1	1	1	-	3	GAGCAGGGGATGAGAGAATCGAACTCCCACCAAAGGTTTTGGAGACCCCTATCATACCATTTGACCAATCCCCTATCAAAACCAACTTGTAAAATTTCTTTTACTGTTGCAATTATACATATAAAAGCAACGATTGTCAAGCTTATTGTGCATTTTTATTATAAAGAATTTTACAAAGAAAGAGCGGAGATGGAGGGATTTGAACCCTCGCACCGGTTGCCCGGCCTGCCGCATTTCGAGTGC
329486	GAGCAGGGGATGAGAGAATCGAACTCCCACCAAAGGTTTTGGAGACCCCTATCATACCATTTGACCAATCCCCTATCAAAACCAACTTGTAAAATTTCTTTTACTGTTGCAATTATACATATAAAAGCAACGATTGTCAAGCTTATTGTGCATTTTTATTATAAAGAATTTTACAAAGAAAGAGCGGAGATGGAGGGATTTGAACCCTCGCACCGGTTGCCCGGCCTACCGCATTTCGAGTGC	313_358	-	RolB_RolC	PF02027.20	0.0014	16.8	0.0	0.0016	16.6	0.0	1.0	1	0	0	1	1	1	1	-	3	GAGCAGGGGATGAGAGAATCGAACTCCCACCAAAGGTTTTGGAGACCCCTATCATACCATTTGACCAATCCCCTATCAAAACCAACTTGTAAAATTTCTTTTACTGTTGCAATTATACATATAAAAGCAACGATTGTCAAGCTTATTGTGCATTTTTATTATAAAGAATTTTACAAAGAAAGAGCGGAGATGGAGGGATTTGAACCCTCGCACCGGTTGCCCGGCCTACCGCATTTCGAGTGC
329487	GAGCAGGGGATGAGAGAATCGAACTCCCGCCAAAGGTTTTGGAGACCCCTATCATACCACTTGACCAATCCCCTATATTGTAACTCATTGCTGAGTGCTTATTATTTATACCATATTAGTTCCATATATGTCAACAGAATTTTTCATTTTTTTTATTTTTTTGCAAAATTTCTGTTTTTTCTTATATAATCCGTATTCTAAAAAACCTCCGGCTTTCTTTATCCGAGCCGGAGATTCCATCTT	313_359																				GAGCAGGGGATGAGAGAATCGAACTCCCGCCAAAGGTTTTGGAGACCCCTATCATACCACTTGACCAATCCCCTATATTGTAACTCATTGCTGAGTGCTTATTATTTATACCATATTAGTTCCATATATGTCAACAGAATTTTTCATTTTTTTTATTTTTTTGCAAAATTTCTGTTTTTTCTTATATAATCCGTATTCTAAAAAACCTCCGGCTTTCTTTATCCGAGCCGGAGATTCCATCTT
329488	GAGCCAGACGCAAAGACGCAGAGCCGATGAACTTGTGAGTAATCACAGGCATCGGCCCTTTCTTTTATATTTGGATAAGCCCACCGAATAAAAAAACGGTGCTTTGGTGGGCTGTTCTGTCACGCCCGAATAAAAATATCACAGCCCTCTAAACCCGTTTGGTCTGCCCTGAGCGCCTTACTGCTTATCTGCGTAGATGAGATGGGGACATTGATTTCTCCGCACTATCTCACAGCATCATTT	313_360																				GAGCCAGACGCAAAGACGCAGAGCCGATGAACTTGTGAGTAATCACAGGCATCGGCCCTTTCTTTTATATTTGGATAAGCCCACCGAATAAAAAAACGGTGCTTTGGTGGGCTGTTCTGTCACGCCCGAATAAAAATATCACAGCCCTCTAAACCCGTTTGGTCTGCCCTGAGCGCCTTACTGCTTATCTGCGTAGATGAGATGGGGACATTGATTTCTCCGCACTATCTCACAGCATCATTT
329489	GAGCCGCTAGCCAGACTTGAACTGGCGACCTACGCGTTACGAATGCGTTGCTCTACCAACTGAGCTATAGCGGCAATAAGCTTTTGTTTACGGGGTGCAAAGGTACATCTTTATTTGAAAAGGCAAAAAGAATCTCTGTTTTTTTTAGAAATATTTTAGTGGGATAATTTTCTATTTGAATGTCCTGAACTTTATTGCCATAAAAATTGGATAATAAAACGAAAAGAAGCATCTTTGTCGTAG	313_361																				GAGCCGCTAGCCAGACTTGAACTGGCGACCTACGCGTTACGAATGCGTTGCTCTACCAACTGAGCTATAGCGGCAATAAGCTTTTGTTTACGGGGTGCAAAGGTACATCTTTATTTGAAAAGGCAAAAAGAATCTCTGTTTTTTTTAGAAATATTTTAGTGGGATAATTTTCTATTTGAATGTCCTGAACTTTATTGCCATAAAAATTGGATAATAAAACGAAAAGAAGCATCTTTGTCGTAG
329490	GAGCCGCTAGCCAGACTTGAACTGGCGACCTACGCGTTACGAAAATAAATTTCTTAGTAGGATAACGGACTGATATTTAATGACTTTATCTACTCTTTAATTATAATACGACACTCTTTTTGATACTCTAATAGGGTATCAGTTAATACTATATTGTTTAAACACTCTTTTCTTTATTCATTGTAATCGAATATATTTTATAATATCTATCTTTGCAATCGAAATATATTTAATTCATTCAAA	313_362																				GAGCCGCTAGCCAGACTTGAACTGGCGACCTACGCGTTACGAAAATAAATTTCTTAGTAGGATAACGGACTGATATTTAATGACTTTATCTACTCTTTAATTATAATACGACACTCTTTTTGATACTCTAATAGGGTATCAGTTAATACTATATTGTTTAAACACTCTTTTCTTTATTCATTGTAATCGAATATATTTTATAATATCTATCTTTGCAATCGAAATATATTTAATTCATTCAAA
329491	GAGCCGTCCGTAAAAAAGAGATTCCCGAAAGAATCTCCTGATCACACTATTCCCTTTTAGCCGGTTTGATCCCTTTCTCATAACTGGAGAAATCTTCCTTTATCCATGCCAAAAACTCTTTACATTCTGCCTTGAATGCAGGGGAAGGTTTCAATGCCAGGGCGCATCGGAACTCTTCTCCCGCACGCCGGCTCAAATTCTCCGCTTTTTTTACATCCTCTTCCTGCTCCGCGCAGTAATACA	313_363																				GAGCCGTCCGTAAAAAAGAGATTCCCGAAAGAATCTCCTGATCACACTATTCCCTTTTAGCCGGTTTGATCCCTTTCTCATAACTGGAGAAATCTTCCTTTATCCATGCCAAAAACTCTTTACATTCTGCCTTGAATGCAGGGGAAGGTTTCAATGCCAGGGCGCATCGGAACTCTTCTCCCGCACGCCGGCTCAAATTCTCCGCTTTTTTTACATCCTCTTCCTGCTCCGCGCAGTAATACA
329492	GAGCCGTCTGGAAATGTTATCTTTATCATAGTTTATATGTATATTTCATTTTTCAGAACGCAAAAATAGCTAATTCTTTTTGATATTCTATTTTTTAGCAAAAAAATGTTATTCCCGTGTATCTGTAAACCTCTTTATGATATTATAGGCCGAGACAATGCCCAACTCTCCGGCTTTACTCAAATCGGCAATACCTTGTTTGTTATTCCCCAGGAAGATGTGCGTCAACCCACGGTTAAAGTA	313_364																				GAGCCGTCTGGAAATGTTATCTTTATCATAGTTTATATGTATATTTCATTTTTCAGAACGCAAAAATAGCTAATTCTTTTTGATATTCTATTTTTTAGCAAAAAAATGTTATTCCCGTGTATCTGTAAACCTCTTTATGATATTATAGGCCGAGACAATGCCCAACTCTCCGGCTTTACTCAAATCGGCAATACCTTGTTTGTTATTCCCCAGGAAGATGTGCGTCAACCCACGGTTAAAGTA
329493	GAGCCGTGGAGAAATCTGCGGCTCTTATTTTTATTCACTCATAAATCAATTTGGAGGTTGAACATTATGGATGAAGTTAAATTTGCATGTGGTTCTGTACCTGTTAGGGTGGCAGCGAAAGTGTACGGGCGTGATTCTTCGTGGGTTCGTGCAGGCATCATCGCTGGTTGGTTGCCGATCGGTGAGGCGACGCGGAATGGTGTCAGGATCACGGATATCAAGCAGATGGACTCAAAGTATGGG	313_365																				GAGCCGTGGAGAAATCTGCGGCTCTTATTTTTATTCACTCATAAATCAATTTGGAGGTTGAACATTATGGATGAAGTTAAATTTGCATGTGGTTCTGTACCTGTTAGGGTGGCAGCGAAAGTGTACGGGCGTGATTCTTCGTGGGTTCGTGCAGGCATCATCGCTGGTTGGTTGCCGATCGGTGAGGCGACGCGGAATGGTGTCAGGATCACGGATATCAAGCAGATGGACTCAAAGTATGGG
329494	GAGCCGTGGAGAAATCTGCGGCTCTTACTTTTTACGCGAAAAATTCCCTTTGTCTTATGGGATAAGGCCCAAACAAAGGAGAGGTACGATGGATATTTTGAAGAAGATCTGGAATACAAGCGTAACGGTTGGGCAGGTCATTGTGACCGCGGTGATCGGACTGATAATTGGTCTGGTCATCTGGGTCCTGGTGGGGCTGTTCCGGCCGTCGAAGGACTAAGACTTAACGGAAACCGGTACACG	313_366	-	AIM5	PF17050.8	0.0094	15.1	0.0	0.015	14.5	0.0	1.3	1	0	0	1	1	1	1	-	2	GAGCCGTGGAGAAATCTGCGGCTCTTACTTTTTACGCGAAAAATTCCCTTTGTCTTATGGGATAAGGCCCAAACAAAGGAGAGGTACGATGGATATTTTGAAGAAGATCTGGAATACAAGCGTAACGGTTGGGCAGGTCATTGTGACCGCGGTGATCGGACTGATAATTGGTCTGGTCATCTGGGTCCTGGTGGGGCTGTTCCGGCCGTCGAAGGACTAAGACTTAACGGAAACCGGTACACG
329495	GAGCCGTGGAGAAATCTGCGGCTCTTACTTTTTACGCGAAAAATTCCCTTTGTCTTATGGGATAAGGCCCAAACAAAGGAGAGGTACGATGGATATTTTGAAGAAGATCTGGAATACAAGCGTAACGGTTGGGCAGGTCATTGTGACCGCGGTGATCGGACTGATAATTGGTCTGGTCATCTGGGTCCTGGTGGGGCTGTTCCGGCCGTCGAAGGACTAAGACTTAACGGAAACCGGTACACG	313_366	-	DUF2613	PF11021.11	0.026	13.1	0.3	0.037	12.6	0.3	1.2	1	0	0	1	1	1	0	-	2	GAGCCGTGGAGAAATCTGCGGCTCTTACTTTTTACGCGAAAAATTCCCTTTGTCTTATGGGATAAGGCCCAAACAAAGGAGAGGTACGATGGATATTTTGAAGAAGATCTGGAATACAAGCGTAACGGTTGGGCAGGTCATTGTGACCGCGGTGATCGGACTGATAATTGGTCTGGTCATCTGGGTCCTGGTGGGGCTGTTCCGGCCGTCGAAGGACTAAGACTTAACGGAAACCGGTACACG
329496	GAGCCGTGGAGAAATCTGCGGCTCTTACTTTTTACGCGAAAAATTCCCTTTGTCTTATGGGATAAGGCCCAAACAAAGGAGAGGTACGATGGATATTTTGAAGAAGATCTGGAATACAAGCGTAACGGTTGGGCAGGTCATTGTGACCGCGGTGATCGGACTGATAATTGGTCTGGTCATCTGGGTCCTGGTGGGGCTGTTCCGGCCGTCGAAGGACTAAGACTTAACGGAAACCGGTACACG	313_366	-	DUF4349	PF14257.9	0.026	12.3	0.1	0.03	12.2	0.1	1.0	1	0	0	1	1	1	0	-	2	GAGCCGTGGAGAAATCTGCGGCTCTTACTTTTTACGCGAAAAATTCCCTTTGTCTTATGGGATAAGGCCCAAACAAAGGAGAGGTACGATGGATATTTTGAAGAAGATCTGGAATACAAGCGTAACGGTTGGGCAGGTCATTGTGACCGCGGTGATCGGACTGATAATTGGTCTGGTCATCTGGGTCCTGGTGGGGCTGTTCCGGCCGTCGAAGGACTAAGACTTAACGGAAACCGGTACACG
329497	GAGCCGTGGAGAAATCTGCGGCTCTTACTTTTTACGCGAAAAATTCCCTTTGTCTTATGGGATAAGGCCCAAACAAAGGAGAGGTACGATGGATATTTTGAAGAAGATCTGGAATACAAGCGTAACGGTTGGGCAGGTCATTGTGACCGCGGTGATCGGACTGATAATTGGTCTGGTCATCTGGGTCCTGGTGGGGCTGTTCCGGCCGTCGAAGGACTAAGACTTAACGGAAACCGGTACACG	313_366	-	DUF5693	PF18949.3	0.014	12.4	0.1	0.016	12.2	0.1	1.0	1	0	0	1	1	1	0	-	2	GAGCCGTGGAGAAATCTGCGGCTCTTACTTTTTACGCGAAAAATTCCCTTTGTCTTATGGGATAAGGCCCAAACAAAGGAGAGGTACGATGGATATTTTGAAGAAGATCTGGAATACAAGCGTAACGGTTGGGCAGGTCATTGTGACCGCGGTGATCGGACTGATAATTGGTCTGGTCATCTGGGTCCTGGTGGGGCTGTTCCGGCCGTCGAAGGACTAAGACTTAACGGAAACCGGTACACG
329498	GAGCCGTGGAGAAATCTGCGGCTCTTACTTTTTACGCGAAAAATTCCCTTTGTCTTATGGGATAAGGCCCAAACAAAGGAGAGGTACGATGGATATTTTGAAGAAGATCTGGAATACAAGCGTAACGGTTGGGCAGGTCATTGTGACCGCGGTGATCGGACTGATAATTGGTCTGGTCATCTGGGTCCTGGTGGGGCTGTTCCGGCCGTCGAAGGACTAAGACTTAACGGAAACCGGTACACG	313_366	-	Endomucin	PF07010.15	0.023	13.0	0.1	0.023	13.0	0.1	1.1	1	0	0	1	1	1	0	-	2	GAGCCGTGGAGAAATCTGCGGCTCTTACTTTTTACGCGAAAAATTCCCTTTGTCTTATGGGATAAGGCCCAAACAAAGGAGAGGTACGATGGATATTTTGAAGAAGATCTGGAATACAAGCGTAACGGTTGGGCAGGTCATTGTGACCGCGGTGATCGGACTGATAATTGGTCTGGTCATCTGGGTCCTGGTGGGGCTGTTCCGGCCGTCGAAGGACTAAGACTTAACGGAAACCGGTACACG
329499	GAGCCGTGGAGAAATCTGCGGCTCTTACTTTTTACGCGAAAAATTCCCTTTGTCTTATGGGATAAGGCCCAAACAAAGGAGAGGTACGATGGATATTTTGAAGAAGATCTGGAATACAAGCGTAACGGTTGGGCAGGTCATTGTGACCGCGGTGATCGGACTGATAATTGGTCTGGTCATCTGGGTCCTGGTGGGGCTGTTCCGGCCGTCGAAGGACTAAGACTTAACGGAAACCGGTACACG	313_366	-	Myc_target_1	PF15179.9	0.017	13.5	0.2	0.019	13.3	0.2	1.1	1	0	0	1	1	1	0	-	2	GAGCCGTGGAGAAATCTGCGGCTCTTACTTTTTACGCGAAAAATTCCCTTTGTCTTATGGGATAAGGCCCAAACAAAGGAGAGGTACGATGGATATTTTGAAGAAGATCTGGAATACAAGCGTAACGGTTGGGCAGGTCATTGTGACCGCGGTGATCGGACTGATAATTGGTCTGGTCATCTGGGTCCTGGTGGGGCTGTTCCGGCCGTCGAAGGACTAAGACTTAACGGAAACCGGTACACG
329500	GAGCCGTGGAGAAATCTGCGGCTCTTAATTTTTATGGAGGTTGAACATTATGAGTGCTGTAAAGAAATCTGTATGGATGCGCCTTGGTGTGCGTATGGAATTAACCGAGGAGGAACTGCGGCTTATACAAGAAAGTAACGACGGAACAGTTATTATGATGAACAAGCTTAAAAATGGTGAATTCACCATAAGTGGTGACAGCTACATCCCCGAGGAAGAAGGCGATGATGACTGTTGGCCGAT	313_367																				GAGCCGTGGAGAAATCTGCGGCTCTTAATTTTTATGGAGGTTGAACATTATGAGTGCTGTAAAGAAATCTGTATGGATGCGCCTTGGTGTGCGTATGGAATTAACCGAGGAGGAACTGCGGCTTATACAAGAAAGTAACGACGGAACAGTTATTATGATGAACAAGCTTAAAAATGGTGAATTCACCATAAGTGGTGACAGCTACATCCCCGAGGAAGAAGGCGATGATGACTGTTGGCCGAT
329501	GAGCCTCTTGTCGGATTCGAACCAACGACCCCGAGATTACAAATCACGTGCTCTGGCCAACTGAGCTAAAGAGGCAAGCTAAAAAATGCAACCGTAACGTTCATAGTGTGAGCGAAACGGCTGCAAATTTAGGCATTTATTTTTTACCCGCAAAATTTTAGCGGAAAATTATTTGCTCCGTTGCTTTTCCTTGTACTTAACCAGCTGTTTTTCCAAAGCTTCCAGGCATAAATCCACTGCTTC	313_368	-	Ribosomal_S30AE	PF02482.22	0.0002	20.5	0.3	0.0003	20.0	0.3	1.3	1	0	0	1	1	1	1	-	-1	GAGCCTCTTGTCGGATTCGAACCAACGACCCCGAGATTACAAATCACGTGCTCTGGCCAACTGAGCTAAAGAGGCAAGCTAAAAAATGCAACCGTAACGTTCATAGTGTGAGCGAAACGGCTGCAAATTTAGGCATTTATTTTTTACCCGCAAAATTTTAGCGGAAAATTATTTGCTCCGTTGCTTTTCCTTGTACTTAACCAGCTGTTTTTCCAAAGCTTCCAGGCATAAATCCACTGCTTC
329502	GAGCCTCTTGTCGGATTCGAACCAACGACCCCGAGATTACAAATCACGTGCTCTGGCCAACTGAGCTAAAGAGGCGGGTGGACAAGCGATTCATATCGCACCGCTACAACCAAGTACCCTTGCTATGTTCCCATCCTGGGGGATTCCGAGGGAGCTGGTCGTATGAGACTTGTCCGTCTCATATACTTGAAAGCGGTTATTGCTTTTAAGCGTGTGCAAAAGTACTGCAAATTTCTGAACCTG	313_369	-	Rbx_binding	PF18113.4	0.026	12.8	0.0	0.033	12.5	0.0	1.2	1	0	0	1	1	1	0	-	-3	GAGCCTCTTGTCGGATTCGAACCAACGACCCCGAGATTACAAATCACGTGCTCTGGCCAACTGAGCTAAAGAGGCGGGTGGACAAGCGATTCATATCGCACCGCTACAACCAAGTACCCTTGCTATGTTCCCATCCTGGGGGATTCCGAGGGAGCTGGTCGTATGAGACTTGTCCGTCTCATATACTTGAAAGCGGTTATTGCTTTTAAGCGTGTGCAAAAGTACTGCAAATTTCTGAACCTG
329503	GAGCCTCTTGTCGGATTCGAACCAACGACCCCGAGATTACAAATCACGTGCTCTGGCCAACTGAGCTAAAGAGGCGGGTGGACAAGCGATTCATATCGCACCGCTACAACCAAGTACCCTTGCTATGTTCCCATCCTGGGGGATTCCGAGGGAGCTGGTCGTATGAGACTTGTCCGTCTCATATACTTGAAAGCGGTTATTGCTTTTAAGCGAGTGCAAAAGTACTGCAAATTTCTGAACCTG	313_370	-	Rbx_binding	PF18113.4	0.023	12.9	0.0	0.033	12.5	0.0	1.3	1	0	0	1	1	1	0	-	-3	GAGCCTCTTGTCGGATTCGAACCAACGACCCCGAGATTACAAATCACGTGCTCTGGCCAACTGAGCTAAAGAGGCGGGTGGACAAGCGATTCATATCGCACCGCTACAACCAAGTACCCTTGCTATGTTCCCATCCTGGGGGATTCCGAGGGAGCTGGTCGTATGAGACTTGTCCGTCTCATATACTTGAAAGCGGTTATTGCTTTTAAGCGAGTGCAAAAGTACTGCAAATTTCTGAACCTG
329504	GAGCCTCTTGTCGGATTCGAACCAACGACCCCGAGATTACAAATCACGTGCTCTGGCCAACTGAGCTAAAGAGGCGGGTGGACAAGCGATTCATATCGCACCGCTACAACCAAGTACCCTTGCTATGTTCCCATCCTGGGGGATTCCGAGGGAGCTGGTCGTATGAGACTTGTCCGTCTCAATTTTTAAGCGGGTGCAAAGGTACGGTTTTTCTTTGAACCCGCCAAATGTTTTGCCGAAAAA	313_371	-	Rbx_binding	PF18113.4	0.021	13.1	0.0	0.033	12.5	0.0	1.3	1	0	0	1	1	1	0	-	-3	GAGCCTCTTGTCGGATTCGAACCAACGACCCCGAGATTACAAATCACGTGCTCTGGCCAACTGAGCTAAAGAGGCGGGTGGACAAGCGATTCATATCGCACCGCTACAACCAAGTACCCTTGCTATGTTCCCATCCTGGGGGATTCCGAGGGAGCTGGTCGTATGAGACTTGTCCGTCTCAATTTTTAAGCGGGTGCAAAGGTACGGTTTTTCTTTGAACCCGCCAAATGTTTTGCCGAAAAA
329505	GAGCCTCTTGTCGGATTCGAACCAACGACCCCGAGATTACAAATCACGTGCTCTGGCCAACTGAGCTAAAGAGGCGGGTGGACAAGCGATTCATATCGCACCGCTACAACCAAGTACCCTTGCTATGTTCCCATCCTGGGGGATTCCGAGGGAGCTGGTCGTATGAGACTTGTCCGTCTCATAAACTTGAAAGCGGTTATTGCTTTTAAGCGAGTGCAAAGGTACTGCTTTTTTCTTATCCTG	313_372	-	Rbx_binding	PF18113.4	0.022	13.0	0.0	0.033	12.5	0.0	1.3	1	0	0	1	1	1	0	-	-3	GAGCCTCTTGTCGGATTCGAACCAACGACCCCGAGATTACAAATCACGTGCTCTGGCCAACTGAGCTAAAGAGGCGGGTGGACAAGCGATTCATATCGCACCGCTACAACCAAGTACCCTTGCTATGTTCCCATCCTGGGGGATTCCGAGGGAGCTGGTCGTATGAGACTTGTCCGTCTCATAAACTTGAAAGCGGTTATTGCTTTTAAGCGAGTGCAAAGGTACTGCTTTTTTCTTATCCTG
329506	GAGCCTCTTGTCGGATTCGAACCAACGACCCCGAGATTACAAATCACGTGCTCTGGCCAACTGAGCTAAAGAGGCGGGTGGACAAGCGATTCATATCGCACCGCTACAACCAAGTACCCTTGCTATGTTCCCATCCTGGGGGATTCCGAGGGAGCTGGTCGTATGAGACTTGTCCGTCTCATTGCTTTTAAGCGGGTGCAAAGGTACCGCTTTCCTTTGAACCCACCAAATATTTCGGAAGAA	313_373	-	Rbx_binding	PF18113.4	0.015	13.5	0.0	0.025	12.9	0.0	1.5	1	1	0	1	1	1	0	-	-3	GAGCCTCTTGTCGGATTCGAACCAACGACCCCGAGATTACAAATCACGTGCTCTGGCCAACTGAGCTAAAGAGGCGGGTGGACAAGCGATTCATATCGCACCGCTACAACCAAGTACCCTTGCTATGTTCCCATCCTGGGGGATTCCGAGGGAGCTGGTCGTATGAGACTTGTCCGTCTCATTGCTTTTAAGCGGGTGCAAAGGTACCGCTTTCCTTTGAACCCACCAAATATTTCGGAAGAA
329507	GAGCCTCTTGTCGGATTCGAACCAACGACCCCGAGATTACAAATCACGTGCTCTGGCCAACTGAGCTAAAGAGGCGGGTGGACAAGCGATTCATATCGCACCGCTACAACCAAGTACCCTTGCTATGTTCCCATCCTGGGGGATTCCGAGGGAGCTGGTCGTATGAGACTTGTCCGTCTCTGCGTTTAAGCGGGTGCAAAAGTACTGCTTTCCTTTGAACCTGCCAAATATTTCCTGAGAAAT	313_374	-	Rbx_binding	PF18113.4	0.019	13.2	0.0	0.033	12.5	0.0	1.4	2	0	0	2	2	2	0	-	-3	GAGCCTCTTGTCGGATTCGAACCAACGACCCCGAGATTACAAATCACGTGCTCTGGCCAACTGAGCTAAAGAGGCGGGTGGACAAGCGATTCATATCGCACCGCTACAACCAAGTACCCTTGCTATGTTCCCATCCTGGGGGATTCCGAGGGAGCTGGTCGTATGAGACTTGTCCGTCTCTGCGTTTAAGCGGGTGCAAAAGTACTGCTTTCCTTTGAACCTGCCAAATATTTCCTGAGAAAT
329508	GAGCCTCTTGTCGGATTCGAACCAACGACCCCGAGATTACAAATCACGTGCTCTGGCCAACTGAGCTAAAGAGGCGGGTGGGAAAGCTTACTGCATCGCGCCGCTACAACCAACTACCCTTGCTGCGATCAAGCCCTGGGGGATTCGAAGGGAGCTGGCCGTACAGGACTTTCCCGTTTGCGGTTGCAAAGGTAGGAACTTTTTCTTTCCGTTCCAAACATTAGTATATACTTTTTTAATGCA	313_375																				GAGCCTCTTGTCGGATTCGAACCAACGACCCCGAGATTACAAATCACGTGCTCTGGCCAACTGAGCTAAAGAGGCGGGTGGGAAAGCTTACTGCATCGCGCCGCTACAACCAACTACCCTTGCTGCGATCAAGCCCTGGGGGATTCGAAGGGAGCTGGCCGTACAGGACTTTCCCGTTTGCGGTTGCAAAGGTAGGAACTTTTTCTTTCCGTTCCAAACATTAGTATATACTTTTTTAATGCA
329509	GAGCCTCTTGTCGGATTCGAACCAACGACCCCGAGATTACAAATCACGTGCTCTGGCCAACTGAGCTAAAGAGGCGGGTGGGTAAGCTAACTGCATCGCGCCGCTACAACCAACTACCTTTGCTGCGGTCAAGCCCTGGAGGATTCGAAGGGAGCTGGCCGTGCAGCACTTACCCAAATGCGGTGCAAAGATAGTTCTTATTTTTATACTGGCCAAATTTTGTTGGCGTTTTTTTGTTTGGAG	313_376	-	CSS-motif	PF12792.10	0.026	12.4	0.0	0.027	12.3	0.0	1.1	1	0	0	1	1	1	0	-	-3	GAGCCTCTTGTCGGATTCGAACCAACGACCCCGAGATTACAAATCACGTGCTCTGGCCAACTGAGCTAAAGAGGCGGGTGGGTAAGCTAACTGCATCGCGCCGCTACAACCAACTACCTTTGCTGCGGTCAAGCCCTGGAGGATTCGAAGGGAGCTGGCCGTGCAGCACTTACCCAAATGCGGTGCAAAGATAGTTCTTATTTTTATACTGGCCAAATTTTGTTGGCGTTTTTTTGTTTGGAG
329510	GAGCCTCTTGTCGGATTCGAACCAACGACCCCGAGATTACAAATCACGTGCTCTGGCCAACTGAGCTAAAGAGGCGGGTGGGCAAGCGATTCTTATCGCGCCGCTACAACCTATTACCCTTGCTATGTTCCCATCCTGGGGGATTCACAGGGAGCTGGCCGTAAGAGACTTGCCCATTTTGCGGATGCAAAGGTACTACTTTTCGTGCTAAATCAAGCATGAAATGGTACATTTTTTTCGATT	313_377	-	Lar_restr_allev	PF14354.9	0.0069	15.1	0.3	0.011	14.5	0.3	1.3	1	0	0	1	1	1	1	-	3	GAGCCTCTTGTCGGATTCGAACCAACGACCCCGAGATTACAAATCACGTGCTCTGGCCAACTGAGCTAAAGAGGCGGGTGGGCAAGCGATTCTTATCGCGCCGCTACAACCTATTACCCTTGCTATGTTCCCATCCTGGGGGATTCACAGGGAGCTGGCCGTAAGAGACTTGCCCATTTTGCGGATGCAAAGGTACTACTTTTCGTGCTAAATCAAGCATGAAATGGTACATTTTTTTCGATT
329511	GAGCCTCTTGTCGGATTCGAACCAACGACCCCGAGATTACAAATCACGTGCTCTGGCCAACTGAGCTAAAGAGGCAATCTTTACAGCCGTAATGCGACTAAGTTTTCGACCTATCGGAAAACGGCTGCAAAGATACAACTATTTTTTCATTCCACCAAATTTTTCGGAATATTTTTTATCGATTTCTTGTTTTTTCTTTAAATTTGGTCAATTGAACCTTCATTGAGTCCACTGCTTGGTCAA	313_378																				GAGCCTCTTGTCGGATTCGAACCAACGACCCCGAGATTACAAATCACGTGCTCTGGCCAACTGAGCTAAAGAGGCAATCTTTACAGCCGTAATGCGACTAAGTTTTCGACCTATCGGAAAACGGCTGCAAAGATACAACTATTTTTTCATTCCACCAAATTTTTCGGAATATTTTTTATCGATTTCTTGTTTTTTCTTTAAATTTGGTCAATTGAACCTTCATTGAGTCCACTGCTTGGTCAA
329512	GAGCCTCTTGTCGGATTCGAACCAACGACCCCGAGATTACAAATCACGTGCTCTGGCCAACTGAGCTAAAGAGGCAATCTTTACAGCCGCAATACGGCTAAATTTCCATCTACCGGAAAACGGCTGCAAAGATACAACTATTTTTTGAATCAACAAAATTTTTTCGAGTTTTTTTTATCGATTCCTTGATTTTTCTTTAAATTTGGTCAATTGAACCTTCATTGAGTCCACTGCCTGGTCAAT	313_379	-	Ribosomal_S30AE	PF02482.22	0.012	14.9	0.7	0.13	11.5	0.2	2.0	1	1	1	2	2	2	0	-	-1	GAGCCTCTTGTCGGATTCGAACCAACGACCCCGAGATTACAAATCACGTGCTCTGGCCAACTGAGCTAAAGAGGCAATCTTTACAGCCGCAATACGGCTAAATTTCCATCTACCGGAAAACGGCTGCAAAGATACAACTATTTTTTGAATCAACAAAATTTTTTCGAGTTTTTTTTATCGATTCCTTGATTTTTCTTTAAATTTGGTCAATTGAACCTTCATTGAGTCCACTGCCTGGTCAAT
329513	GAGCCTCTTGTCGGATTCGAACCAACGACCCCGAGATTACAAATCACGTGCTCTGGCCAACTGAGCTAAAGAGGCGTTATTTTCTTTTGCGGGTGCAAAGGTATGAATTTATTTTAAAAATGCAAATACGTCATGTACTTTTTTTATATTTGCAATCTCACTAATGATTATACGAAGATGAAAAAGAAAATTATGAATGTGTGTGGTATGGCTTTCTTAGCCATAAGTGTATTGGCGTGCTCC	313_380	-	Caps_synth	PF05704.15	0.027	12.3	0.1	0.029	12.2	0.1	1.0	1	0	0	1	1	1	0	-	2	GAGCCTCTTGTCGGATTCGAACCAACGACCCCGAGATTACAAATCACGTGCTCTGGCCAACTGAGCTAAAGAGGCGTTATTTTCTTTTGCGGGTGCAAAGGTATGAATTTATTTTAAAAATGCAAATACGTCATGTACTTTTTTTATATTTGCAATCTCACTAATGATTATACGAAGATGAAAAAGAAAATTATGAATGTGTGTGGTATGGCTTTCTTAGCCATAAGTGTATTGGCGTGCTCC
329514	GAGCCTCTTGTCGGATTCGAACCAACGACCCCGAGATTACAAATCACGTGCTCTGGCCAACTGAGCTAAAGAGGCGTTATTTTCTTTTGCGGGTGCAAAGGTATGAATTTATTTTAAAAATGCAAATACGTCATGTACTTTTTTTATATTTGCAATCTCACTAATGATTATACGAAGATGAAAAAGAAAATTATGAATGTGTGTGGTATGGCTTTCTTAGCCATAAGTGTATTGGCGTGCTCC	313_380	-	Castor1_N	PF18700.4	0.019	13.3	0.1	0.027	12.8	0.1	1.2	1	0	0	1	1	1	0	-	2	GAGCCTCTTGTCGGATTCGAACCAACGACCCCGAGATTACAAATCACGTGCTCTGGCCAACTGAGCTAAAGAGGCGTTATTTTCTTTTGCGGGTGCAAAGGTATGAATTTATTTTAAAAATGCAAATACGTCATGTACTTTTTTTATATTTGCAATCTCACTAATGATTATACGAAGATGAAAAAGAAAATTATGAATGTGTGTGGTATGGCTTTCTTAGCCATAAGTGTATTGGCGTGCTCC
329515	GAGCCTCTTGTCGGATTCGAACCAACGACCCCGAGATTACAAATCACGTGCTCTGGCCAACTGAGCTAAAGAGGCGTTATTTTCTTTTGCGGGTGCAAAGGTATGAATTTATTTTAAAAATGCAAATACGTCATGTACTTTTTTTATATTTGCAATCTCACTAATGATTATACGAAGATGAAAAAGAAAATTATGAATGTGTGTGGTATGGCTTTCTTAGCCATAAGTGTATTGGCGTGCTCC	313_380	-	LPD23	PF18838.4	0.035	12.3	0.0	0.05	11.8	0.0	1.3	1	0	0	1	1	1	0	-	-1	GAGCCTCTTGTCGGATTCGAACCAACGACCCCGAGATTACAAATCACGTGCTCTGGCCAACTGAGCTAAAGAGGCGTTATTTTCTTTTGCGGGTGCAAAGGTATGAATTTATTTTAAAAATGCAAATACGTCATGTACTTTTTTTATATTTGCAATCTCACTAATGATTATACGAAGATGAAAAAGAAAATTATGAATGTGTGTGGTATGGCTTTCTTAGCCATAAGTGTATTGGCGTGCTCC
329516	GAGCCTCTTGTCGGATTCGAACCAACGACCCCGAGATTACAAATCACGTGCTCTGGCCAACTGAGCTAAAGAGGCGTTATTTTCTTTTGCGGGTGCAAAGGTATGAAATACTTTTAAAAATGCAAATACATCGTATACTTTTTTTATATTTGCATTCTCACTAATAATTATAAGACAATGAAAAAGAAAATTATGAATGTGTGTGGTGTGGCGTTTGTAGCTGTAAGTATATTAGCTTGTTCT	313_381	-	LPD23	PF18838.4	0.035	12.3	0.0	0.05	11.8	0.0	1.3	1	0	0	1	1	1	0	-	-1	GAGCCTCTTGTCGGATTCGAACCAACGACCCCGAGATTACAAATCACGTGCTCTGGCCAACTGAGCTAAAGAGGCGTTATTTTCTTTTGCGGGTGCAAAGGTATGAAATACTTTTAAAAATGCAAATACATCGTATACTTTTTTTATATTTGCATTCTCACTAATAATTATAAGACAATGAAAAAGAAAATTATGAATGTGTGTGGTGTGGCGTTTGTAGCTGTAAGTATATTAGCTTGTTCT
329517	GAGCCTCTTGTCGGATTCGAACCAACGACCCCGAGATTACAAATCACGTGCTCTGGCCAACTGAGCTAAAGAGGCAGGTGGGTAAGCTTACTACATCGCGCCGCTACAACCAAGTACCCTTGCTGCGGTCAAACCCTGGGGGATTCCGAGGGAGCATGCCGTGTAGGACTTACCCGGGTGCAAAATTAGATATTATTTTTTACAATGCAAGCGTTTTCTACGAGTACGAGTGTTATTTGTTTG	313_382	-	YdgH_BhsA-like	PF07338.16	0.039	12.4	0.1	0.054	11.9	0.1	1.2	1	0	0	1	1	1	0	-	2	GAGCCTCTTGTCGGATTCGAACCAACGACCCCGAGATTACAAATCACGTGCTCTGGCCAACTGAGCTAAAGAGGCAGGTGGGTAAGCTTACTACATCGCGCCGCTACAACCAAGTACCCTTGCTGCGGTCAAACCCTGGGGGATTCCGAGGGAGCATGCCGTGTAGGACTTACCCGGGTGCAAAATTAGATATTATTTTTTACAATGCAAGCGTTTTCTACGAGTACGAGTGTTATTTGTTTG
329518	GAGCCTCTTGTCGGATTCGAACCAACGACCCCGAGATTACAAATCACGTGCTCTGGCCAACTGAGCTAAAGAGGCAGGTGGGCAAGCGATCTATATCGCGCCGCTACAACCTGCTACCCTTGCTTCGGTCAAGACCTGGGGGAGTTGACAAGGAGCTGGCCGTATAGGACTTACCCGGCTGCAAAGGTACAAACTTTTTCTGAACCGCCAACTATTTTAGAAAATATTTTTTCGCCGTTCAAC	313_383																				GAGCCTCTTGTCGGATTCGAACCAACGACCCCGAGATTACAAATCACGTGCTCTGGCCAACTGAGCTAAAGAGGCAGGTGGGCAAGCGATCTATATCGCGCCGCTACAACCTGCTACCCTTGCTTCGGTCAAGACCTGGGGGAGTTGACAAGGAGCTGGCCGTATAGGACTTACCCGGCTGCAAAGGTACAAACTTTTTCTGAACCGCCAACTATTTTAGAAAATATTTTTTCGCCGTTCAAC
329519	GAGCCTCTTGTCGGATTCGAACCAACGACCCCGAGATTACAAATCACGTGCTCTGGCCAACTGAGCTAAAGAGGCATTCATTTTTTATCAGTATCAATCTCTCTCGATTGCGGGTGCAAAGGTACGTATTATTTTTTAATATGCAATAGTTTGGGGGCATAATGTGTAATATTTTTTTCTAAAAACTCTCCGAACTCTGTTCGGAACTCGGAGAGGGCTTTCTGTTTATGTTGGGATATTGTT	313_384	-	DUF3144	PF11342.11	0.043	12.6	0.0	0.054	12.2	0.0	1.2	1	0	0	1	1	1	0	-	-2	GAGCCTCTTGTCGGATTCGAACCAACGACCCCGAGATTACAAATCACGTGCTCTGGCCAACTGAGCTAAAGAGGCATTCATTTTTTATCAGTATCAATCTCTCTCGATTGCGGGTGCAAAGGTACGTATTATTTTTTAATATGCAATAGTTTGGGGGCATAATGTGTAATATTTTTTTCTAAAAACTCTCCGAACTCTGTTCGGAACTCGGAGAGGGCTTTCTGTTTATGTTGGGATATTGTT
329520	GAGCCTCTTGTCGGATTCGAACCAACGACCCCGAGATTACAAATCACGTGCTCTGGCCAACTGAGCTAAAGAGGCATTCATTTTTTATCAGTATCAATCTCTCTCGATTGCGGGTGCAAAGGTACGTATTATTTTTTAATATGCAATAGTTTGGGGGCATAATGTGTAATATTTTTCTTTTAAAAACTCTCCGAACTCTGTTCGGAACTCGGAGAGGGCTTTCTGTTTATGTTGGGATATTGT	313_385																				GAGCCTCTTGTCGGATTCGAACCAACGACCCCGAGATTACAAATCACGTGCTCTGGCCAACTGAGCTAAAGAGGCATTCATTTTTTATCAGTATCAATCTCTCTCGATTGCGGGTGCAAAGGTACGTATTATTTTTTAATATGCAATAGTTTGGGGGCATAATGTGTAATATTTTTCTTTTAAAAACTCTCCGAACTCTGTTCGGAACTCGGAGAGGGCTTTCTGTTTATGTTGGGATATTGT
329521	GAGCCTCTTGTCGGATTCGAACCAACGACCCCGAGATTACAAATCACGTGCTCTGGCCAACTGAGCTAAAGAGGCATTCATTTCGGCTCAACAGCGTTTATTTCTGTTTTGCGAGTGCAAAGGTAAGCATTTTCTCCGAACCGCCAAACTTTTTCGGAAAGTTTTTTCAACTTATAGCTGATATTAGCTTGTAACCTCCATATCTCCACCCTATTTTTTTGCATATTAGCCTTTTAGTCCTTA	313_386																				GAGCCTCTTGTCGGATTCGAACCAACGACCCCGAGATTACAAATCACGTGCTCTGGCCAACTGAGCTAAAGAGGCATTCATTTCGGCTCAACAGCGTTTATTTCTGTTTTGCGAGTGCAAAGGTAAGCATTTTCTCCGAACCGCCAAACTTTTTCGGAAAGTTTTTTCAACTTATAGCTGATATTAGCTTGTAACCTCCATATCTCCACCCTATTTTTTTGCATATTAGCCTTTTAGTCCTTA
329522	GAGCCTCTTGTCGGATTCGAACCAACGACCCCGAGATTACAAATCACGTGCTCTGGCCAACTGAGCTAAAGAGGCATTCATTTCGGCTCAACAGCGTTTATTTCTGTTTTGCGAGTGCAAAGGTAAGCATTTTCTCCGAACCGCCAAACTTTTTCGGAAAGTTTTTTCGCTGCATGACATAAATCTGGCATGAAACAACTCTAAACCCGCCTCTTTTTCCCGAATTTTGCTCCGTGCAACCTG	313_387																				GAGCCTCTTGTCGGATTCGAACCAACGACCCCGAGATTACAAATCACGTGCTCTGGCCAACTGAGCTAAAGAGGCATTCATTTCGGCTCAACAGCGTTTATTTCTGTTTTGCGAGTGCAAAGGTAAGCATTTTCTCCGAACCGCCAAACTTTTTCGGAAAGTTTTTTCGCTGCATGACATAAATCTGGCATGAAACAACTCTAAACCCGCCTCTTTTTCCCGAATTTTGCTCCGTGCAACCTG
329523	GAGCCTCTTGTCGGATTCGAACCAACGACCCCGAGATTACAAATCACGTGCTCTGGCCAACTGAGCTAAAGAGGCATTCATTTTTTATCAGTATCAATCTCTCTTGATTGCGGCTGCAAAGGTACGTATTATTTTTTAATATGCAATAGTTTGGGTGGCATAATGTGTAATATTTTTTTTCTAAAAACTCTCCGAGTTCTGTTCGGAACTCGGAGAGGGCTTCCTGTTTATGTTGGGATATTG	313_388																				GAGCCTCTTGTCGGATTCGAACCAACGACCCCGAGATTACAAATCACGTGCTCTGGCCAACTGAGCTAAAGAGGCATTCATTTTTTATCAGTATCAATCTCTCTTGATTGCGGCTGCAAAGGTACGTATTATTTTTTAATATGCAATAGTTTGGGTGGCATAATGTGTAATATTTTTTTTCTAAAAACTCTCCGAGTTCTGTTCGGAACTCGGAGAGGGCTTCCTGTTTATGTTGGGATATTG
329524	GAGCGATAGACGGGGCTCGAACCCGCGGTCTCGACCTTGGCAAGGTCGCGCGTTACCAACTACGCCACTATCGCATATGTAAGCTCTCTCGTGAGCACAGATAAGATAATAACAGATACATGCTCTTCTGTCAACCACTTTTTGAATTTTTTATACATTTTGAAAAATTTATACCAATGGGAAGTTTAAAATTAAACGCATGAATAGATATTCCCTGCATAGAATATACCAAAGCTGGAAATG	313_389	-	CPSase_sm_chain	PF00988.25	0.039	12.3	0.0	0.043	12.1	0.0	1.2	1	0	0	1	1	1	0	-	-2	GAGCGATAGACGGGGCTCGAACCCGCGGTCTCGACCTTGGCAAGGTCGCGCGTTACCAACTACGCCACTATCGCATATGTAAGCTCTCTCGTGAGCACAGATAAGATAATAACAGATACATGCTCTTCTGTCAACCACTTTTTGAATTTTTTATACATTTTGAAAAATTTATACCAATGGGAAGTTTAAAATTAAACGCATGAATAGATATTCCCTGCATAGAATATACCAAAGCTGGAAATG
329525	GAGCGGAAAACGAGACTCGAACTCGCGACCCTAACCTTGGCAAGGTTATGCTCTACCAACTGAGCTATTTCCGCAAATATCTTCTCTTCGTGAAGGAAATGAGACTCGAACTCACACGACATAATTGTCACCACCCCCTCAAAGTGGCGCGTCTACCAATTCCGCCATTCCTCCAGAAACGAAAACCTCGTGTGTAGTGCCCAGAACAGGACTCGAACCTGCATGCCTCTCGACACACGCACC	313_390																				GAGCGGAAAACGAGACTCGAACTCGCGACCCTAACCTTGGCAAGGTTATGCTCTACCAACTGAGCTATTTCCGCAAATATCTTCTCTTCGTGAAGGAAATGAGACTCGAACTCACACGACATAATTGTCACCACCCCCTCAAAGTGGCGCGTCTACCAATTCCGCCATTCCTCCAGAAACGAAAACCTCGTGTGTAGTGCCCAGAACAGGACTCGAACCTGCATGCCTCTCGACACACGCACC
329526	GAGCGGAAGACGGGACTCGAACCCGCGACCCTAACCTTGGCAAGGTTATGCTCTACCAACTGAGCTACTTCCGCATTGTTTGTTTCTCTTTTGCGAGTGCAAAGGTAGTACAAATATTTATACTACCAAACATTTCCGGTGAAAAATTTAATTATGGATGTAAATTTTATTACCGTTTGTATCGACGACATATTGTTTGAGGGCTTGTTTCTCCTCAGCGCAAGGTCCTTCCACCGGATTGCC	313_391																				GAGCGGAAGACGGGACTCGAACCCGCGACCCTAACCTTGGCAAGGTTATGCTCTACCAACTGAGCTACTTCCGCATTGTTTGTTTCTCTTTTGCGAGTGCAAAGGTAGTACAAATATTTATACTACCAAACATTTCCGGTGAAAAATTTAATTATGGATGTAAATTTTATTACCGTTTGTATCGACGACATATTGTTTGAGGGCTTGTTTCTCCTCAGCGCAAGGTCCTTCCACCGGATTGCC
329527	GAGCGGAAGACGGGACTCGAACCCGCGACCCTAACCTTGGCAAGGTTATGCTCTACCAACTGAGCTACTTCCGCATTGTTTGTTTCTCTTTTGCGAGTGCAAAGGTAGTACAAATATTTATACTACCAAACATTTCCGGTGAAAAATTTAATTATGGATGTAAATTTTATTACCGTTTGTATCGACGACATATTGTTTGAGGGCTTGTTTCTCCTCAGCGCAAGGCCCTTCCACCGGATTGCC	313_392																				GAGCGGAAGACGGGACTCGAACCCGCGACCCTAACCTTGGCAAGGTTATGCTCTACCAACTGAGCTACTTCCGCATTGTTTGTTTCTCTTTTGCGAGTGCAAAGGTAGTACAAATATTTATACTACCAAACATTTCCGGTGAAAAATTTAATTATGGATGTAAATTTTATTACCGTTTGTATCGACGACATATTGTTTGAGGGCTTGTTTCTCCTCAGCGCAAGGCCCTTCCACCGGATTGCC
329528	GAGCGGAAGACGGGACTCGAACCCGCGACCCTAACCTTGGCAAGGTTATGCTCTACCAACTGAGCTACTTCCGCATTGTTTGTTTCTCTTTTGCGAGTGCAAAGGTAGTACAAATATTTATACTACCAAACATTTCCGGTGAAAAATTTAATTATGGATGTAAATTTTATTACCGTTTGTATCGACGACATATTGTTTGAGGGCTTGTTTCTCCTCAGCGCAAGGCCCTTCCACCGGGTTGCC	313_393																				GAGCGGAAGACGGGACTCGAACCCGCGACCCTAACCTTGGCAAGGTTATGCTCTACCAACTGAGCTACTTCCGCATTGTTTGTTTCTCTTTTGCGAGTGCAAAGGTAGTACAAATATTTATACTACCAAACATTTCCGGTGAAAAATTTAATTATGGATGTAAATTTTATTACCGTTTGTATCGACGACATATTGTTTGAGGGCTTGTTTCTCCTCAGCGCAAGGCCCTTCCACCGGGTTGCC
329529	GAGCGGAAGACGGGACTCGAACCCGCGACCCTAACCTTGGCAAGGTTATGCTCTACCAACTGAGCTACTTCCGCGATAACGGGTGCAAAGATAGAGGTATTTTTTTATTTTCCAAAACCTGACTGCACTTTTTTGCACTATTTTTACAGCCTGCACCCGCTCAAAATCATATCTTACTTTAATCCAGTCGCTTCCATCCACATGTTTGCCATCAGCTGGCGACCGGGTAAATCGGGATGCACA	313_394																				GAGCGGAAGACGGGACTCGAACCCGCGACCCTAACCTTGGCAAGGTTATGCTCTACCAACTGAGCTACTTCCGCGATAACGGGTGCAAAGATAGAGGTATTTTTTTATTTTCCAAAACCTGACTGCACTTTTTTGCACTATTTTTACAGCCTGCACCCGCTCAAAATCATATCTTACTTTAATCCAGTCGCTTCCATCCACATGTTTGCCATCAGCTGGCGACCGGGTAAATCGGGATGCACA
329530	GAGCGGAAGACGGGACTCGAACCCGCGACCCTAACCTTGGCAAGGTTATGCTCTACCAACTGAGCTACTTCCGCGATAACGGGTGCAAAGATAGAGGTATTTTTTTATTTTCCAAAACCTGACTGCACTTTTTTGTACTATTTTTACAGCCTGCACCCGCTCAAAATTATATCTTACTTTAATCCAGTCGCTTCCATCCACATGTTTGCCATCAGCTGGCGACCGGGTAAATCGGGATGCACA	313_395																				GAGCGGAAGACGGGACTCGAACCCGCGACCCTAACCTTGGCAAGGTTATGCTCTACCAACTGAGCTACTTCCGCGATAACGGGTGCAAAGATAGAGGTATTTTTTTATTTTCCAAAACCTGACTGCACTTTTTTGTACTATTTTTACAGCCTGCACCCGCTCAAAATTATATCTTACTTTAATCCAGTCGCTTCCATCCACATGTTTGCCATCAGCTGGCGACCGGGTAAATCGGGATGCACA
329531	GAGCGGCGGACGGGTGAGTAACGCGTGGGTAACCTGCCCTGTACACACGGATAACATACCGAAAGGTATGCTAATACGAGATAATATGCTTTTATCGCATGGTAGAAGTATCAAAGCTTTTGCGGTACAGGATGGACCCGCGTCTGATTAGCTAGTTGGTAAGGTAACGGCTTACCGAGGCGACGATCAGTAGCCGACCTGAGAGGGTGATCGGCCACATTGGAACTGAGACACGGTCCAAAC	313_396																				GAGCGGCGGACGGGTGAGTAACGCGTGGGTAACCTGCCCTGTACACACGGATAACATACCGAAAGGTATGCTAATACGAGATAATATGCTTTTATCGCATGGTAGAAGTATCAAAGCTTTTGCGGTACAGGATGGACCCGCGTCTGATTAGCTAGTTGGTAAGGTAACGGCTTACCGAGGCGACGATCAGTAGCCGACCTGAGAGGGTGATCGGCCACATTGGAACTGAGACACGGTCCAAAC
329532	GAGCGGGTGATGGGAATCGAACCCACGTATCTAGCTTGGAAGGCTAGTGTTCTACCATTGAACTACACCCGCATAATCACTGATATCTCAGTGCTTTGTTAAGATATCATAATTATATTATAAAGTCAAGTATTTTATGCCAATATGTTCTTTCTGACATGTTTTATCAACATATATACTTGACTTTATCTGTTCTTAGGAATAAATTATGTTAGTTGCATTTTAGTTTGTAAAATATTATGG	313_397																				GAGCGGGTGATGGGAATCGAACCCACGTATCTAGCTTGGAAGGCTAGTGTTCTACCATTGAACTACACCCGCATAATCACTGATATCTCAGTGCTTTGTTAAGATATCATAATTATATTATAAAGTCAAGTATTTTATGCCAATATGTTCTTTCTGACATGTTTTATCAACATATATACTTGACTTTATCTGTTCTTAGGAATAAATTATGTTAGTTGCATTTTAGTTTGTAAAATATTATGG
329533	GAGCGGGTGATGGGAATCGAACCCACGTATCTAGCTTGGAAGGCTAGTGTTCTACCATTGAACTACACCCGCATAATCACTGATATCTCAGTGCTTTGTTAAGATATCATAATTATATTATAAAGTCAAGTATTTTATGCCAATATGTTCTTTGCGACATGTTTTATCGACACATATACTTGACATTATCTGTTCTTAGGAATAAATTATGTTAGTTGCATTTTAGTTTGTAAAATATAATGG	313_398																				GAGCGGGTGATGGGAATCGAACCCACGTATCTAGCTTGGAAGGCTAGTGTTCTACCATTGAACTACACCCGCATAATCACTGATATCTCAGTGCTTTGTTAAGATATCATAATTATATTATAAAGTCAAGTATTTTATGCCAATATGTTCTTTGCGACATGTTTTATCGACACATATACTTGACATTATCTGTTCTTAGGAATAAATTATGTTAGTTGCATTTTAGTTTGTAAAATATAATGG
329534	GAGCGGGTGATGGGAATCGAACCCACGTAGTCAGCTTGGAAGGCTGAAGTTCTACCATTGAACTACACCCGCAAGTATGGTGCCCGAAACCGGACTCGAACCGGTACAGCTGTTACACCGGCAGATTTTGAGTCTGCTGCGTCTACCAATTTCGCCATTCGGGCTTGTGTGCCTTATCATTATAACAAGACCTTTATTATAAAACAAGCAAAAAATAAAAAAAGAGTATTCCCTACTCTAATT	313_399																				GAGCGGGTGATGGGAATCGAACCCACGTAGTCAGCTTGGAAGGCTGAAGTTCTACCATTGAACTACACCCGCAAGTATGGTGCCCGAAACCGGACTCGAACCGGTACAGCTGTTACACCGGCAGATTTTGAGTCTGCTGCGTCTACCAATTTCGCCATTCGGGCTTGTGTGCCTTATCATTATAACAAGACCTTTATTATAAAACAAGCAAAAAATAAAAAAAGAGTATTCCCTACTCTAATT
329535	GAGCGTGTTTGAAAAATCATTCCAGCAACCTGCACATCGCAATTTGCAGAAAGCATTTTTCAAACACGCTCTGGTCTTATATTGAACTTTTTACAGTATAAAACAAATTTCAGAAAAAAACAAGAGTAAAACTCTTGCGTTATTTAATAAAACAATGGTATAATCTTTACTTTAGTAAGCTAAAGGGGGACTGTACTAATGCTAAAAACAATAGAAGCCGTTAACAGCGCTGTTAACAACTTT	313_400	-	DUF1911	PF08929.13	0.018	14.3	0.3	0.019	14.3	0.3	1.1	1	0	0	1	1	1	0	-	3	GAGCGTGTTTGAAAAATCATTCCAGCAACCTGCACATCGCAATTTGCAGAAAGCATTTTTCAAACACGCTCTGGTCTTATATTGAACTTTTTACAGTATAAAACAAATTTCAGAAAAAAACAAGAGTAAAACTCTTGCGTTATTTAATAAAACAATGGTATAATCTTTACTTTAGTAAGCTAAAGGGGGACTGTACTAATGCTAAAAACAATAGAAGCCGTTAACAGCGCTGTTAACAACTTT
329536	GAGCGTGTTTGAAAAATCATTCCAGCAACCTGCACATCGCAATTTGCAGAAAGCATTTTTCAAACACGCTCTGGTCTTATATTGAACTTTTTACAGTATAAAACAAATTTCAGAAAAAAACAAGAGTAAAACTCTTGCGTTATTTAATAAAACAATGGTATAATCTTTACTTTAGTAAGCTAAAGGGGGACTGTACTAATGCTAAAAACAATAGAAGCCGTTAACAGCGCTGTTAACAACTTT	313_400	-	DUF6783	PF20574.1	1e-06	26.9	0.0	1.8e-06	26.1	0.0	1.4	1	0	0	1	1	1	1	-	-2	GAGCGTGTTTGAAAAATCATTCCAGCAACCTGCACATCGCAATTTGCAGAAAGCATTTTTCAAACACGCTCTGGTCTTATATTGAACTTTTTACAGTATAAAACAAATTTCAGAAAAAAACAAGAGTAAAACTCTTGCGTTATTTAATAAAACAATGGTATAATCTTTACTTTAGTAAGCTAAAGGGGGACTGTACTAATGCTAAAAACAATAGAAGCCGTTAACAGCGCTGTTAACAACTTT
329537	GAGCGTGTTTGAAAAATCATTCCAGCAACCTGCACATCGCAATTTGCAGAAAGCATTTTTCAAACACGCTCTGGTCTTATATTGAACTTTTTACAGTATAAAACAAATTTCAGAAAAAAACAAGAGTAAAACTCTTGCGTTATTTAATAAAACAATGGTATAATCTTTACTTTAGTAAGCTAAAGGGGGACTGTACTAATGCTAAAAACAATAGAAGCCGTTAACAGCGCTGTTAACAACTTT	313_400	-	DUF6783	PF20574.1	0.00015	19.9	0.1	0.00026	19.2	0.1	1.4	1	1	0	1	1	1	1	-	1	GAGCGTGTTTGAAAAATCATTCCAGCAACCTGCACATCGCAATTTGCAGAAAGCATTTTTCAAACACGCTCTGGTCTTATATTGAACTTTTTACAGTATAAAACAAATTTCAGAAAAAAACAAGAGTAAAACTCTTGCGTTATTTAATAAAACAATGGTATAATCTTTACTTTAGTAAGCTAAAGGGGGACTGTACTAATGCTAAAAACAATAGAAGCCGTTAACAGCGCTGTTAACAACTTT
329538	GAGCGTGTTTGAAAAATCATTCCAGCAACCTGCACATCGCAATTTGCAGAAAGCATTTTTCAAACACGCTCTGGTCTTATATTGAACTTTTTACAGTATAAAACAAATTTCAGAAAAAAACAAGAGTAAAACTCTTGCGTTATTTAATAAAACAATGGTATAATCTTTACTTTAGTAAGCTAAAGGGGGACTGTACTAATGCTAAAAACAATAGAAGCCGTTAACAGCGCTGTTAACAACTTT	313_400	-	PBP_GOBP	PF01395.25	0.043	12.5	0.2	0.046	12.4	0.2	1.1	1	0	0	1	1	1	0	-	-2	GAGCGTGTTTGAAAAATCATTCCAGCAACCTGCACATCGCAATTTGCAGAAAGCATTTTTCAAACACGCTCTGGTCTTATATTGAACTTTTTACAGTATAAAACAAATTTCAGAAAAAAACAAGAGTAAAACTCTTGCGTTATTTAATAAAACAATGGTATAATCTTTACTTTAGTAAGCTAAAGGGGGACTGTACTAATGCTAAAAACAATAGAAGCCGTTAACAGCGCTGTTAACAACTTT
329539	GAGCGTGTTTGAAAAATCATTCCAGCAACCTGCACATCGCAATTTGCAGAAAGCATTTTTCAAACACGCTCTGGTCTTATATTGAACTTTTTACAGTATAAAACAAATTTCAGAAAAAAACAAGAGTAAAACTCTTGCGTTATTTAATAAAACAATGGTATAATCTTTACTTTAGTAAGCTAAAGGGGGACTGTACTAATGCTAAAAACAATAGAAGCCGTTAACAGCGCTGTTAACAACTTT	313_400	-	SUB1_ProdP9	PF18213.4	0.022	13.0	0.1	0.041	12.1	0.1	1.5	1	1	1	2	2	2	0	-	1	GAGCGTGTTTGAAAAATCATTCCAGCAACCTGCACATCGCAATTTGCAGAAAGCATTTTTCAAACACGCTCTGGTCTTATATTGAACTTTTTACAGTATAAAACAAATTTCAGAAAAAAACAAGAGTAAAACTCTTGCGTTATTTAATAAAACAATGGTATAATCTTTACTTTAGTAAGCTAAAGGGGGACTGTACTAATGCTAAAAACAATAGAAGCCGTTAACAGCGCTGTTAACAACTTT
329540	GAGCGTGTTTGAAAAATCATTCCAGCAACCTGCACATCGCAATTTGCAGAAAGCATTTTTCAAACACGCTCTGGTCTTATATTGAACTTTTTACAGTATAAAACAAATTTCAGAAAAAAACAAGAGTAAAACTCTTGCGTTATTTAATAAAACAATGGTATAATCTTTACTTTAGTAAGCTAAAGGGGGACTGTACTAATGCTAAAAACAATAGAAGCCGTTAACAGCGCTGTTAACAACTTT	313_400	-	VHS	PF00790.22	0.00089	17.6	0.4	0.00097	17.5	0.4	1.1	1	0	0	1	1	1	1	-	3	GAGCGTGTTTGAAAAATCATTCCAGCAACCTGCACATCGCAATTTGCAGAAAGCATTTTTCAAACACGCTCTGGTCTTATATTGAACTTTTTACAGTATAAAACAAATTTCAGAAAAAAACAAGAGTAAAACTCTTGCGTTATTTAATAAAACAATGGTATAATCTTTACTTTAGTAAGCTAAAGGGGGACTGTACTAATGCTAAAAACAATAGAAGCCGTTAACAGCGCTGTTAACAACTTT
329541	GAGCGTGTTTGAAAAATCATTCCAGCAACCTGCACATCGCAATTTGCAGAAAGCATTTTTCAAACACGCTCTGGTCTTATATTGAACTTTTTACAGTATAAAACAAATTTCAGAAAAAAACAAGAGTAAAACTCTTGCGTTATTTAATAAAACAATGGTATAATCTTTACTTTAGTAAGCTAAAGGGGGACTGTACTAATGCTAAAAACAATAGAGGCCGTTAACAGCGCTGTTAACAACTTT	313_401	-	DUF1911	PF08929.13	0.021	14.1	0.2	0.022	14.1	0.2	1.1	1	0	0	1	1	1	0	-	3	GAGCGTGTTTGAAAAATCATTCCAGCAACCTGCACATCGCAATTTGCAGAAAGCATTTTTCAAACACGCTCTGGTCTTATATTGAACTTTTTACAGTATAAAACAAATTTCAGAAAAAAACAAGAGTAAAACTCTTGCGTTATTTAATAAAACAATGGTATAATCTTTACTTTAGTAAGCTAAAGGGGGACTGTACTAATGCTAAAAACAATAGAGGCCGTTAACAGCGCTGTTAACAACTTT
329542	GAGCGTGTTTGAAAAATCATTCCAGCAACCTGCACATCGCAATTTGCAGAAAGCATTTTTCAAACACGCTCTGGTCTTATATTGAACTTTTTACAGTATAAAACAAATTTCAGAAAAAAACAAGAGTAAAACTCTTGCGTTATTTAATAAAACAATGGTATAATCTTTACTTTAGTAAGCTAAAGGGGGACTGTACTAATGCTAAAAACAATAGAGGCCGTTAACAGCGCTGTTAACAACTTT	313_401	-	DUF6783	PF20574.1	1e-06	26.9	0.0	1.8e-06	26.1	0.0	1.4	1	0	0	1	1	1	1	-	-2	GAGCGTGTTTGAAAAATCATTCCAGCAACCTGCACATCGCAATTTGCAGAAAGCATTTTTCAAACACGCTCTGGTCTTATATTGAACTTTTTACAGTATAAAACAAATTTCAGAAAAAAACAAGAGTAAAACTCTTGCGTTATTTAATAAAACAATGGTATAATCTTTACTTTAGTAAGCTAAAGGGGGACTGTACTAATGCTAAAAACAATAGAGGCCGTTAACAGCGCTGTTAACAACTTT
329543	GAGCGTGTTTGAAAAATCATTCCAGCAACCTGCACATCGCAATTTGCAGAAAGCATTTTTCAAACACGCTCTGGTCTTATATTGAACTTTTTACAGTATAAAACAAATTTCAGAAAAAAACAAGAGTAAAACTCTTGCGTTATTTAATAAAACAATGGTATAATCTTTACTTTAGTAAGCTAAAGGGGGACTGTACTAATGCTAAAAACAATAGAGGCCGTTAACAGCGCTGTTAACAACTTT	313_401	-	DUF6783	PF20574.1	0.00015	19.9	0.1	0.00026	19.2	0.1	1.4	1	1	0	1	1	1	1	-	1	GAGCGTGTTTGAAAAATCATTCCAGCAACCTGCACATCGCAATTTGCAGAAAGCATTTTTCAAACACGCTCTGGTCTTATATTGAACTTTTTACAGTATAAAACAAATTTCAGAAAAAAACAAGAGTAAAACTCTTGCGTTATTTAATAAAACAATGGTATAATCTTTACTTTAGTAAGCTAAAGGGGGACTGTACTAATGCTAAAAACAATAGAGGCCGTTAACAGCGCTGTTAACAACTTT
329544	GAGCGTGTTTGAAAAATCATTCCAGCAACCTGCACATCGCAATTTGCAGAAAGCATTTTTCAAACACGCTCTGGTCTTATATTGAACTTTTTACAGTATAAAACAAATTTCAGAAAAAAACAAGAGTAAAACTCTTGCGTTATTTAATAAAACAATGGTATAATCTTTACTTTAGTAAGCTAAAGGGGGACTGTACTAATGCTAAAAACAATAGAGGCCGTTAACAGCGCTGTTAACAACTTT	313_401	-	PBP_GOBP	PF01395.25	0.043	12.5	0.2	0.046	12.4	0.2	1.1	1	0	0	1	1	1	0	-	-2	GAGCGTGTTTGAAAAATCATTCCAGCAACCTGCACATCGCAATTTGCAGAAAGCATTTTTCAAACACGCTCTGGTCTTATATTGAACTTTTTACAGTATAAAACAAATTTCAGAAAAAAACAAGAGTAAAACTCTTGCGTTATTTAATAAAACAATGGTATAATCTTTACTTTAGTAAGCTAAAGGGGGACTGTACTAATGCTAAAAACAATAGAGGCCGTTAACAGCGCTGTTAACAACTTT
329545	GAGCGTGTTTGAAAAATCATTCCAGCAACCTGCACATCGCAATTTGCAGAAAGCATTTTTCAAACACGCTCTGGTCTTATATTGAACTTTTTACAGTATAAAACAAATTTCAGAAAAAAACAAGAGTAAAACTCTTGCGTTATTTAATAAAACAATGGTATAATCTTTACTTTAGTAAGCTAAAGGGGGACTGTACTAATGCTAAAAACAATAGAGGCCGTTAACAGCGCTGTTAACAACTTT	313_401	-	SUB1_ProdP9	PF18213.4	0.022	13.0	0.1	0.041	12.1	0.1	1.5	1	1	1	2	2	2	0	-	1	GAGCGTGTTTGAAAAATCATTCCAGCAACCTGCACATCGCAATTTGCAGAAAGCATTTTTCAAACACGCTCTGGTCTTATATTGAACTTTTTACAGTATAAAACAAATTTCAGAAAAAAACAAGAGTAAAACTCTTGCGTTATTTAATAAAACAATGGTATAATCTTTACTTTAGTAAGCTAAAGGGGGACTGTACTAATGCTAAAAACAATAGAGGCCGTTAACAGCGCTGTTAACAACTTT
329546	GAGCGTGTTTGAAAAATCATTCCAGCAACCTGCACATCGCAATTTGCAGAAAGCATTTTTCAAACACGCTCTGGTCTTATATTGAACTTTTTACAGTATAAAACAAATTTCAGAAAAAAACAAGAGTAAAACTCTTGCGTTATTTAATAAAACAATGGTATAATCTTTACTTTAGTAAGCTAAAGGGGGACTGTACTAATGCTAAAAACAATAGAGGCCGTTAACAGCGCTGTTAACAACTTT	313_401	-	VHS	PF00790.22	0.001	17.4	0.5	0.0011	17.2	0.5	1.1	1	0	0	1	1	1	1	-	3	GAGCGTGTTTGAAAAATCATTCCAGCAACCTGCACATCGCAATTTGCAGAAAGCATTTTTCAAACACGCTCTGGTCTTATATTGAACTTTTTACAGTATAAAACAAATTTCAGAAAAAAACAAGAGTAAAACTCTTGCGTTATTTAATAAAACAATGGTATAATCTTTACTTTAGTAAGCTAAAGGGGGACTGTACTAATGCTAAAAACAATAGAGGCCGTTAACAGCGCTGTTAACAACTTT
329547	GAGCGTTGGAATTCCAACGCTCATACTTCGGGTTTCGGCGTTCGGCTGCCACGAATAAAGCAACTAGCGAAAATAGGCCGGCTTGATTTGTCCGGTAGATAGTAGTGAATAATTACAGGACGCTGCAGGATTAGGGCTTACCAGGAGGCGTAATGGTTCGGGCGGTGATCTACACGGATTTTGACGGTGTGCTGAACGCGTTCCCCGATGACAAGGCGCTTCGGCGGGGAGGGGTCGGCCATA	313_402																				GAGCGTTGGAATTCCAACGCTCATACTTCGGGTTTCGGCGTTCGGCTGCCACGAATAAAGCAACTAGCGAAAATAGGCCGGCTTGATTTGTCCGGTAGATAGTAGTGAATAATTACAGGACGCTGCAGGATTAGGGCTTACCAGGAGGCGTAATGGTTCGGGCGGTGATCTACACGGATTTTGACGGTGTGCTGAACGCGTTCCCCGATGACAAGGCGCTTCGGCGGGGAGGGGTCGGCCATA
329548	GAGCGTTGGAATTCCAACGCTCATACTTCGGGTTTCGGCGTTCGGCTGCCACGAATAAAGCAACTAGCGAAAATAGGCCGGCTTGATTTGTCCGGTAGATAGTAGTGAATAATTACAGGACGCTGCAGGATTAGGGCTTACCAGGAGGAGTAATGGTTCGGGCGGTGATCTACACGGATTTCGACGGTGTGCTGAACGCGTTCCCCGATGACAAGGTGCTTCGGCGGGGAGGGGTCGGCCATA	313_403																				GAGCGTTGGAATTCCAACGCTCATACTTCGGGTTTCGGCGTTCGGCTGCCACGAATAAAGCAACTAGCGAAAATAGGCCGGCTTGATTTGTCCGGTAGATAGTAGTGAATAATTACAGGACGCTGCAGGATTAGGGCTTACCAGGAGGAGTAATGGTTCGGGCGGTGATCTACACGGATTTCGACGGTGTGCTGAACGCGTTCCCCGATGACAAGGTGCTTCGGCGGGGAGGGGTCGGCCATA
329549	GAGCGTTGGAATTCCAACGCTCATACTTCGGGTTTTGGCGTTCGGCTGCCACATTGCAAATTCTGTGAATCTAGAGTTTTAGTAATCCAGATATGGAATATTAGCAAAACATGTCAATAAGATATAAAATGATAAAAAATAGTGATTGGAGTGGCAATGGTAGTTCAGCTTGCGACACGTGTTGATGATGATCAGGCGGAAGAGTTCCGTGAAACGACAAAGAAGCTCGGTCTTTCCACGGCT	313_404	-	DUF6198	PF19700.2	0.015	13.4	0.1	0.016	13.3	0.1	1.0	1	0	0	1	1	1	0	-	-3	GAGCGTTGGAATTCCAACGCTCATACTTCGGGTTTTGGCGTTCGGCTGCCACATTGCAAATTCTGTGAATCTAGAGTTTTAGTAATCCAGATATGGAATATTAGCAAAACATGTCAATAAGATATAAAATGATAAAAAATAGTGATTGGAGTGGCAATGGTAGTTCAGCTTGCGACACGTGTTGATGATGATCAGGCGGAAGAGTTCCGTGAAACGACAAAGAAGCTCGGTCTTTCCACGGCT
329550	GAGCTAACTTATACATTATATATAAGAAATGTACGCAATTGTAGAAATCAACGGTCAGCAATTCAAAGCAGAAGCTGGCAAAAAGCTGTTTGTACACCACATCCAGAATGCAGAAAACGGTGCAACAGTAGAGTTTGACAAGGTTCTTTTGGTAGACAAAGACGGCAACATCACCGTAGGTGCTCCCACAGTAGAGGGTGCAAAGGTTGTTTGCCAGGTCGTATCAAACATGGTAAAAGGCGA	313_405	-	Ribosomal_L21p	PF00829.24	2.1e-19	68.1	1.4	2.2e-19	68.0	1.4	1.0	1	0	0	1	1	1	1	-	2	GAGCTAACTTATACATTATATATAAGAAATGTACGCAATTGTAGAAATCAACGGTCAGCAATTCAAAGCAGAAGCTGGCAAAAAGCTGTTTGTACACCACATCCAGAATGCAGAAAACGGTGCAACAGTAGAGTTTGACAAGGTTCTTTTGGTAGACAAAGACGGCAACATCACCGTAGGTGCTCCCACAGTAGAGGGTGCAAAGGTTGTTTGCCAGGTCGTATCAAACATGGTAAAAGGCGA
329551	GAGCTAACTTATACATTATATATAAGAAATGTACGCAATTGTAGAAATCAACGGTCAGCAATTCAAAGCAGAAGCTGGCAAAAAGCTGTTTGTACACCACATCCAGAATGCAGAAAACGGTGCAACAGTAGAGTTTGACAAGGTTCTTTTGGTAGACAAAGACGGCAACATCACTGTAGGCGCTCCCACAGTAGAGGGTGCAAAGGTTGTTTGCCAGGTCGTATCAAACATGGTAAAAGGCGA	313_406	-	Ribosomal_L21p	PF00829.24	2.1e-19	68.1	1.4	2.2e-19	68.0	1.4	1.0	1	0	0	1	1	1	1	-	2	GAGCTAACTTATACATTATATATAAGAAATGTACGCAATTGTAGAAATCAACGGTCAGCAATTCAAAGCAGAAGCTGGCAAAAAGCTGTTTGTACACCACATCCAGAATGCAGAAAACGGTGCAACAGTAGAGTTTGACAAGGTTCTTTTGGTAGACAAAGACGGCAACATCACTGTAGGCGCTCCCACAGTAGAGGGTGCAAAGGTTGTTTGCCAGGTCGTATCAAACATGGTAAAAGGCGA
329552	GAGCTAACTTATACATTATATATAAGAAATGTACGCAATTGTAGAAATCAACGGTCAGCAATTCAAAGCAGAAGCTGGCAAAAAGCTGTTTGTACACCACATCCAGAATGCAGAAAACGGTGCAACAGTAGAGTTTGACAAGGTTCTTTTGGTAGACAAAGACGGCAACATCACTGTAGGCGCTCCCACAGTAGAGGGTGCAAAGGTTGTTTGTCAGGTCGTATCAAACATGGTAAAAGGCGA	313_407	-	Ribosomal_L21p	PF00829.24	2.1e-19	68.1	1.4	2.2e-19	68.0	1.4	1.0	1	0	0	1	1	1	1	-	2	GAGCTAACTTATACATTATATATAAGAAATGTACGCAATTGTAGAAATCAACGGTCAGCAATTCAAAGCAGAAGCTGGCAAAAAGCTGTTTGTACACCACATCCAGAATGCAGAAAACGGTGCAACAGTAGAGTTTGACAAGGTTCTTTTGGTAGACAAAGACGGCAACATCACTGTAGGCGCTCCCACAGTAGAGGGTGCAAAGGTTGTTTGTCAGGTCGTATCAAACATGGTAAAAGGCGA
329553	GAGCTAACTTATACATTATATATAAGAAATGTACGCAATTGTAGAAATCAACGGTCAGCAATTCAAAGCAGAAGCTGGCAAGAAGCTGTTTGTACACCACATGCAAAATGCTGAAGCAGGTGCAACAGTAGAATTCGAGAAAGTTCTTTTGGTAGACAAAGACGGTAACATCACCGTAGGCGCTCCCACAGTAGAAGGAGCAAAAGTGGTTTGCGAAGTTGTTTCCGCTTTGGTAAAAGGCGA	313_408	-	Ribosomal_L21p	PF00829.24	2.1e-19	68.1	1.6	2.5e-19	67.9	1.6	1.0	1	0	0	1	1	1	1	-	2	GAGCTAACTTATACATTATATATAAGAAATGTACGCAATTGTAGAAATCAACGGTCAGCAATTCAAAGCAGAAGCTGGCAAGAAGCTGTTTGTACACCACATGCAAAATGCTGAAGCAGGTGCAACAGTAGAATTCGAGAAAGTTCTTTTGGTAGACAAAGACGGTAACATCACCGTAGGCGCTCCCACAGTAGAAGGAGCAAAAGTGGTTTGCGAAGTTGTTTCCGCTTTGGTAAAAGGCGA
329554	GAGCTAACTTATACATTATATATAAGAAATGTACGCAATTGTAGAAATCAACGGCCAGCAATTCAAAGCAGAAGCTGGCAAGAAACTGTTTGTACACCACATGCAAAACGCTGAAGCCGGTGCAACAGTAGAATTCGAGAAAGTTCTTTTGGTAGACAAAGACGGCAACATCACTGTAGGTGCTCCCACAGTAGAAGGCGCAAAGGTAGTTTGCGAAGTTGTTTCTGGTTTGGTAAAAGGCGA	313_409	-	Ribosomal_L21p	PF00829.24	2.4e-19	67.9	1.4	2.8e-19	67.7	1.4	1.0	1	0	0	1	1	1	1	-	2	GAGCTAACTTATACATTATATATAAGAAATGTACGCAATTGTAGAAATCAACGGCCAGCAATTCAAAGCAGAAGCTGGCAAGAAACTGTTTGTACACCACATGCAAAACGCTGAAGCCGGTGCAACAGTAGAATTCGAGAAAGTTCTTTTGGTAGACAAAGACGGCAACATCACTGTAGGTGCTCCCACAGTAGAAGGCGCAAAGGTAGTTTGCGAAGTTGTTTCTGGTTTGGTAAAAGGCGA
329555	GAGCTAACTTATACATTATATATAAGAAATGTACGCAATTGTAGAAATCAACGGCCAGCAATTCAAAGCAGAAGCTGGCAAGAAACTGTTTGTACACCACATGCAAAACGCTGAAGCCGGTGCAACAGTAGAATTCGAGAAAGTTCTTTTGGTAGACAAAGACGGCAACATCACTGTAGGTGCTCCCACAGTAGAAGGCGCAAAGGTAGTTTGCGAAGTTGTTTCTGGTTTGGTAAAAGGCGA	313_409	-	SVA	PF05326.14	0.0056	15.1	0.5	0.0071	14.8	0.5	1.1	1	0	0	1	1	1	1	-	3	GAGCTAACTTATACATTATATATAAGAAATGTACGCAATTGTAGAAATCAACGGCCAGCAATTCAAAGCAGAAGCTGGCAAGAAACTGTTTGTACACCACATGCAAAACGCTGAAGCCGGTGCAACAGTAGAATTCGAGAAAGTTCTTTTGGTAGACAAAGACGGCAACATCACTGTAGGTGCTCCCACAGTAGAAGGCGCAAAGGTAGTTTGCGAAGTTGTTTCTGGTTTGGTAAAAGGCGA
329556	GAGCTAACTTATACATTATATATAAGAAATGTACGCAATTGTAGAAATCAACGGCCAGCAATTCAAAGCAGAAGCTGGCAAGAAACTGTTTGTACACCACATGCAAAACGCTGAAGCCGGTGCAACAGTAGAATTCGAGAAAGTTCTTTTGGTAGACAAAGACGGCAACATCACTGTAGGTGCTCCCACAGTAGAAGGCGCAAAGGTAGTTTGCGAAGTTGTTTCCGGTTTGGTAAAAGGCGA	313_410	-	Ribosomal_L21p	PF00829.24	2.4e-19	67.9	1.4	2.8e-19	67.7	1.4	1.0	1	0	0	1	1	1	1	-	2	GAGCTAACTTATACATTATATATAAGAAATGTACGCAATTGTAGAAATCAACGGCCAGCAATTCAAAGCAGAAGCTGGCAAGAAACTGTTTGTACACCACATGCAAAACGCTGAAGCCGGTGCAACAGTAGAATTCGAGAAAGTTCTTTTGGTAGACAAAGACGGCAACATCACTGTAGGTGCTCCCACAGTAGAAGGCGCAAAGGTAGTTTGCGAAGTTGTTTCCGGTTTGGTAAAAGGCGA
329557	GAGCTAACTTATACATTATATATAAGAAATGTACGCAATTGTAGAAATCAACGGCCAGCAATTCAAAGCAGAAGCTGGCAAGAAACTGTTTGTACACCACATGCAAAACGCTGAAGCCGGTGCAACAGTAGAATTCGAGAAAGTTCTTTTGGTAGACAAAGACGGCAACATCACTGTAGGTGCTCCCACAGTAGAAGGCGCAAAGGTAGTTTGCGAAGTTGTTTCCGGTTTGGTAAAAGGCGA	313_410	-	SVA	PF05326.14	0.006	15.0	0.6	0.0078	14.7	0.6	1.1	1	0	0	1	1	1	1	-	3	GAGCTAACTTATACATTATATATAAGAAATGTACGCAATTGTAGAAATCAACGGCCAGCAATTCAAAGCAGAAGCTGGCAAGAAACTGTTTGTACACCACATGCAAAACGCTGAAGCCGGTGCAACAGTAGAATTCGAGAAAGTTCTTTTGGTAGACAAAGACGGCAACATCACTGTAGGTGCTCCCACAGTAGAAGGCGCAAAGGTAGTTTGCGAAGTTGTTTCCGGTTTGGTAAAAGGCGA
329558	GAGCTAACTTATACATTATATATAAGAAATGTACGCAATTGTAGAAATCAACGGCCAGCAATTCAAAGCAGAAGCTGGCAAGAAACTGTTTGTACACCACATGCAAAACGCTGAAGCCGGTGCAACAGTAGAATTCGAGAAAGTTCTTTTGGTAGACAAAGACGGCAACATCACTGTAGGTGCCCCTACTGTAGAAGGCGCAAAGGTAGTTTGCGAAGTTGTTTCCGGTTTGGTAAAAGGCGA	313_411	-	Ribosomal_L21p	PF00829.24	2.4e-19	67.9	1.4	2.8e-19	67.7	1.4	1.0	1	0	0	1	1	1	1	-	2	GAGCTAACTTATACATTATATATAAGAAATGTACGCAATTGTAGAAATCAACGGCCAGCAATTCAAAGCAGAAGCTGGCAAGAAACTGTTTGTACACCACATGCAAAACGCTGAAGCCGGTGCAACAGTAGAATTCGAGAAAGTTCTTTTGGTAGACAAAGACGGCAACATCACTGTAGGTGCCCCTACTGTAGAAGGCGCAAAGGTAGTTTGCGAAGTTGTTTCCGGTTTGGTAAAAGGCGA
329559	GAGCTAACTTATACATTATATATAAGAAATGTACGCAATTGTAGAAATCAACGGCCAGCAATTCAAAGCAGAAGCTGGCAAGAAACTGTTTGTACACCACATGCAAAACGCTGAAGCCGGTGCAACAGTAGAATTCGAGAAAGTTCTTTTGGTAGACAAAGACGGCAACATCACTGTAGGTGCCCCTACTGTAGAAGGCGCAAAGGTAGTTTGCGAAGTTGTTTCCGGTTTGGTAAAAGGCGA	313_411	-	SVA	PF05326.14	0.0048	15.3	0.5	0.0062	15.0	0.5	1.1	1	0	0	1	1	1	1	-	3	GAGCTAACTTATACATTATATATAAGAAATGTACGCAATTGTAGAAATCAACGGCCAGCAATTCAAAGCAGAAGCTGGCAAGAAACTGTTTGTACACCACATGCAAAACGCTGAAGCCGGTGCAACAGTAGAATTCGAGAAAGTTCTTTTGGTAGACAAAGACGGCAACATCACTGTAGGTGCCCCTACTGTAGAAGGCGCAAAGGTAGTTTGCGAAGTTGTTTCCGGTTTGGTAAAAGGCGA
329560	GAGCTACCAGGCTGCTCCACCCCGCGTCCGTGGATGCGCACTATACTCCGCTCGCGTTTTCATGCAACCTTTTTTTTACCCCGATCACGGATTTGGCATGATTTTGAACAAAAACAAATCACTAAAGCCTATTTTTTGTGCAAAATTTGCGTCAGGGAGAGGCTGCTCATTTCATTAAACGCGGCGGTTTGTTATCTTCGTTGCGCCTTATTTTTTAACCTGAAGAAGAGAACAATGAAAGGA	313_412																				GAGCTACCAGGCTGCTCCACCCCGCGTCCGTGGATGCGCACTATACTCCGCTCGCGTTTTCATGCAACCTTTTTTTTACCCCGATCACGGATTTGGCATGATTTTGAACAAAAACAAATCACTAAAGCCTATTTTTTGTGCAAAATTTGCGTCAGGGAGAGGCTGCTCATTTCATTAAACGCGGCGGTTTGTTATCTTCGTTGCGCCTTATTTTTTAACCTGAAGAAGAGAACAATGAAAGGA
329561	GAGCTGGGAATTAGCATTCACCCTTCTTGATAAGCTTGATCTTGAAATACTTGCGTTGCACGTCCTGCTGGGAATTAGCATTCACCCTTCTTGATAAGCTTGGTTTGCAGGAACGGAATCTGCACTTCTAGCTGGGAATTAGCATTCACCCTTCTTGATAAGCTTGATCATCGTGAAAGGCACACCAAATGACTGCTGGGAATTAGCATTCACCCTTCTTGATAAGCTTGGCCGTGAAATACT	313_413																				GAGCTGGGAATTAGCATTCACCCTTCTTGATAAGCTTGATCTTGAAATACTTGCGTTGCACGTCCTGCTGGGAATTAGCATTCACCCTTCTTGATAAGCTTGGTTTGCAGGAACGGAATCTGCACTTCTAGCTGGGAATTAGCATTCACCCTTCTTGATAAGCTTGATCATCGTGAAAGGCACACCAAATGACTGCTGGGAATTAGCATTCACCCTTCTTGATAAGCTTGGCCGTGAAATACT
329562	GAGCTGGGAATTAGCATTCACCCTTCTTGATAAGCTTGATCTTGAAATACTTGCGTTGCACGTCCTGCTGGGAATTAGCATTCACCCTTCTTGATAAGCTTGGTTTGCAGGAACGGAATCTGCACTTCTAGCTGGGAATTAGCATTCACCCTTCTTGATAAGCTTGTCACGCCGCCGCCGCTCACAGTCCCATGAGCTGGGAATTAGCATTCACCCTTCTTGATAAGCTTGTACTGCGACCAA	313_414	-	zf-DNL	PF05180.15	0.026	12.9	0.0	0.78	8.2	0.0	2.2	1	1	1	2	2	2	0	-	-1	GAGCTGGGAATTAGCATTCACCCTTCTTGATAAGCTTGATCTTGAAATACTTGCGTTGCACGTCCTGCTGGGAATTAGCATTCACCCTTCTTGATAAGCTTGGTTTGCAGGAACGGAATCTGCACTTCTAGCTGGGAATTAGCATTCACCCTTCTTGATAAGCTTGTCACGCCGCCGCCGCTCACAGTCCCATGAGCTGGGAATTAGCATTCACCCTTCTTGATAAGCTTGTACTGCGACCAA
329563	GAGCTGGGAATTAGCATTCACCCTTCTTGATAAGCTTGGGAACGCCGGCTCCCCGTTAAGTTCGCGGCTGGGAATTAGCATTCACCCTTCTTGATAAGCTTGCGAACATCGTCCGCAACTTCATTGATAAGCTGGGAATTAGCATTCACCCTTCTTGATAAGCTTGCTGGAGATTTTCAATAATGGAAAGGAAGGCTGGGAATTAGCATTCACCCTTCTTGATAAGCTTGGTATAGGTGTTGC	313_415	-	TBCA	PF02970.19	0.046	12.5	0.0	0.05	12.4	0.0	1.1	1	0	0	1	1	1	0	-	-3	GAGCTGGGAATTAGCATTCACCCTTCTTGATAAGCTTGGGAACGCCGGCTCCCCGTTAAGTTCGCGGCTGGGAATTAGCATTCACCCTTCTTGATAAGCTTGCGAACATCGTCCGCAACTTCATTGATAAGCTGGGAATTAGCATTCACCCTTCTTGATAAGCTTGCTGGAGATTTTCAATAATGGAAAGGAAGGCTGGGAATTAGCATTCACCCTTCTTGATAAGCTTGGTATAGGTGTTGC
329564	GAGCTGGGAATTAGCATTCACCCTTCTTGATAAGCTTGGACATGAATATCAGGACAATAATACTGTGCTGGGAATTAGCATTCACCCTTCTTGATAAGCTTGAGGCCGGATGGCAGGAGGCGCTCGACCTGCTGGGAATTAGCATTCACCCTTCTTGATAAGCTTGTTCTGCGCCGGACGCCCAACACCACCAAGCTGGGAATTAGCATTCACCCTTCTTGATAAGCTTGTCGACGCCAAGGG	313_416	-	MbeD_MobD	PF04899.15	0.044	12.4	0.1	0.057	12.0	0.1	1.2	1	0	0	1	1	1	0	-	-2	GAGCTGGGAATTAGCATTCACCCTTCTTGATAAGCTTGGACATGAATATCAGGACAATAATACTGTGCTGGGAATTAGCATTCACCCTTCTTGATAAGCTTGAGGCCGGATGGCAGGAGGCGCTCGACCTGCTGGGAATTAGCATTCACCCTTCTTGATAAGCTTGTTCTGCGCCGGACGCCCAACACCACCAAGCTGGGAATTAGCATTCACCCTTCTTGATAAGCTTGTCGACGCCAAGGG
329565	GAGCTTACGAGAAATCGTAGGCTCTTTTATTTTTCAAAATGGAGGTTGATAGAAATGACTGTGACCGAAAGAGAAGGAAAACGACGACTTACAAAACTTAAGGAATTAACGTATTTTACAGAGGCTCGAAATCACTTCTTTGATCGTTTGCGTGCCTACACGGGGAAGCAATCGATACTGTGTTCTGAGAATCCCGGATGGGATACGATTCGTAAGTGTGTGATGTGGACGTATGGAGAGTGC	313_417	-	EB1	PF03271.20	0.00052	18.7	2.2	0.0014	17.3	0.1	2.2	2	0	0	2	2	2	1	-	1	GAGCTTACGAGAAATCGTAGGCTCTTTTATTTTTCAAAATGGAGGTTGATAGAAATGACTGTGACCGAAAGAGAAGGAAAACGACGACTTACAAAACTTAAGGAATTAACGTATTTTACAGAGGCTCGAAATCACTTCTTTGATCGTTTGCGTGCCTACACGGGGAAGCAATCGATACTGTGTTCTGAGAATCCCGGATGGGATACGATTCGTAAGTGTGTGATGTGGACGTATGGAGAGTGC
329566	GAGCTTACGAGAAATCGTAGGCTCTTTTCTTTTTACCAAACGCGAAAAATTCACGATGCTTTATGAAGGTAAGAGGGCTTACATTGAAAGGAGAAATTACTATGATGAAAGCAATTAAGAACTTTATGAACAAGCAGTGGACTTGGGGTACTTACTTCAAACTGTGTGGCGTTGTCGCCGGAGTGTATTGCGCACTCATCGGCGGCATTGTGGCATGGGAGAAGTGGAAGGAGCGCAAGGAAC	313_418	-	Herpes_UL47	PF03362.16	0.044	11.0	0.0	0.044	11.0	0.0	1.0	1	0	0	1	1	1	0	-	1	GAGCTTACGAGAAATCGTAGGCTCTTTTCTTTTTACCAAACGCGAAAAATTCACGATGCTTTATGAAGGTAAGAGGGCTTACATTGAAAGGAGAAATTACTATGATGAAAGCAATTAAGAACTTTATGAACAAGCAGTGGACTTGGGGTACTTACTTCAAACTGTGTGGCGTTGTCGCCGGAGTGTATTGCGCACTCATCGGCGGCATTGTGGCATGGGAGAAGTGGAAGGAGCGCAAGGAAC
329567	GAGCTTACGAGAAATCGTAGGCTCTTTTGTTTTTCAGACGCGAAAAATTCAGGATACTTTATGGAAGACAGAGGGCTTACATTGAAAGGAGAAATTACTATGATGAAAGCTATGAAGAACTTTATGGACAAACCCATTACTTATGGGGGTTATGCGAAGATGTGTATCGGCGCATTCGCCATCAGCGTGGCGTATGTGGCATACATCTATCACAAGCTTGGCTTGGTAAAGAAGAAGTAGAAC	313_419																				GAGCTTACGAGAAATCGTAGGCTCTTTTGTTTTTCAGACGCGAAAAATTCAGGATACTTTATGGAAGACAGAGGGCTTACATTGAAAGGAGAAATTACTATGATGAAAGCTATGAAGAACTTTATGGACAAACCCATTACTTATGGGGGTTATGCGAAGATGTGTATCGGCGCATTCGCCATCAGCGTGGCGTATGTGGCATACATCTATCACAAGCTTGGCTTGGTAAAGAAGAAGTAGAAC
329568	GAGCTTACGAGAAATCGTAGGCTCTTTCTTTTTATAACTTTTTGGAGGTACGAAGATGAACCTGAAAACATTTGCAAAGGCAGTGCGCAGGAGCGCAGGCAAGAACGCATCCAAGATCCTTGGTGGACTGGCAATCACGGGAAGCATCACGGCGGTCTATTTCGCTGTGACCGCGACCCCCAAGGCCATGATCCTGCTGGACGAGAAAAAGCAGGAGCTGGGCGTGGAAAAGCTGGACGTGAA	313_420	-	DUF6353	PF19880.2	2.6e-07	28.8	0.4	3.2e-07	28.5	0.4	1.1	1	0	0	1	1	1	1	-	2	GAGCTTACGAGAAATCGTAGGCTCTTTCTTTTTATAACTTTTTGGAGGTACGAAGATGAACCTGAAAACATTTGCAAAGGCAGTGCGCAGGAGCGCAGGCAAGAACGCATCCAAGATCCTTGGTGGACTGGCAATCACGGGAAGCATCACGGCGGTCTATTTCGCTGTGACCGCGACCCCCAAGGCCATGATCCTGCTGGACGAGAAAAAGCAGGAGCTGGGCGTGGAAAAGCTGGACGTGAA
329569	GAGCTTACGAGAAATCGTAGGCTCTTTTATTTTTCAAAATGGAGGTTGAACAATGAAATTTACGAAAACGTGCGCGAAATTCCTGCGAAAGCATGGCGGGACTATTCTGGCGGTGGCGGCATCCGTAGGTGTAGTAGCCACGGCGATCGAGGCCGGACGGGCGACCACGAAGGCACAGCATCTGCTCGAAGTGGACGAAGCCTTGCGAAAATACAACGAAGATGAGCAGGGTATTGTAGAGGA	313_421	-	DUF6353	PF19880.2	2.4e-10	38.7	0.2	2.5e-10	38.6	0.2	1.0	1	0	0	1	1	1	1	-	2	GAGCTTACGAGAAATCGTAGGCTCTTTTATTTTTCAAAATGGAGGTTGAACAATGAAATTTACGAAAACGTGCGCGAAATTCCTGCGAAAGCATGGCGGGACTATTCTGGCGGTGGCGGCATCCGTAGGTGTAGTAGCCACGGCGATCGAGGCCGGACGGGCGACCACGAAGGCACAGCATCTGCTCGAAGTGGACGAAGCCTTGCGAAAATACAACGAAGATGAGCAGGGTATTGTAGAGGA
329570	GAGCTTACGAGAAATCGTAGGCTCTTTTATTTTTCAAAATGGAGGTTGAACAATGAAATTTACGAAAACGTGCGCGAAATTCCTGCGAAAGCATGGCGGGACTATTCTGGCGGTGGCGGCATCCGTAGGTGTAGTAGCCACGGCGATCGAGGCCGGACGGGCGACCACGAAGGCACAGCATCTGCTCGAAGTGGACGAAGCCTTGCGAAAATACAACGAAGATGAGCAGGGTATTGTAGAGGA	313_421	-	HsbA	PF12296.11	0.0051	15.7	0.1	0.0063	15.4	0.1	1.1	1	0	0	1	1	1	1	-	2	GAGCTTACGAGAAATCGTAGGCTCTTTTATTTTTCAAAATGGAGGTTGAACAATGAAATTTACGAAAACGTGCGCGAAATTCCTGCGAAAGCATGGCGGGACTATTCTGGCGGTGGCGGCATCCGTAGGTGTAGTAGCCACGGCGATCGAGGCCGGACGGGCGACCACGAAGGCACAGCATCTGCTCGAAGTGGACGAAGCCTTGCGAAAATACAACGAAGATGAGCAGGGTATTGTAGAGGA
329571	GAGCTTACGAGAAATCGTAGGCTCTTTTATTTTTCAAAATGGAGGTTGAACAATGAAATTTACGAAAACGTGCGCGAAATTCCTGCGAAAGCATGGCGGGACTATTCTGGCGGTGGCGGCATCCGTAGGTGTAGTAGCCACGGCGATCGAGGCCGGACGGGCGACCACGAAGGCACAGCATCTGCTCGAAGTGGACGAAGCCTTGCGAAAATACAACGAAGATGAGCAGGGTATTGTAGAGGA	313_421	-	PIF1	PF05970.17	0.046	11.2	0.3	0.049	11.2	0.3	1.1	1	0	0	1	1	1	0	-	2	GAGCTTACGAGAAATCGTAGGCTCTTTTATTTTTCAAAATGGAGGTTGAACAATGAAATTTACGAAAACGTGCGCGAAATTCCTGCGAAAGCATGGCGGGACTATTCTGGCGGTGGCGGCATCCGTAGGTGTAGTAGCCACGGCGATCGAGGCCGGACGGGCGACCACGAAGGCACAGCATCTGCTCGAAGTGGACGAAGCCTTGCGAAAATACAACGAAGATGAGCAGGGTATTGTAGAGGA
329572	GAGCTTCTGCCCTTTCAGGGCGTGTGGGGCAAACCGAAAGGGTGCAGCAGAAATATACATGCTGCTGTTACCATATTCTTTCGTTTCTTCTCACCATCGTAAAGTTTCGAAATATACACTACACCTGAAGCGGCTTCAATTCTTCTTCTGTCAATCCAGTTATCTGCATGATTTGAGACCAAGACATACCCATTGCCAACAAGTTACGGGCTACAGTCAAACCTTTAGATAATTCACCTTCTG	313_422	-	DUF2802	PF10975.11	0.01	14.5	0.0	0.016	13.9	0.0	1.2	1	0	0	1	1	1	0	-	-3	GAGCTTCTGCCCTTTCAGGGCGTGTGGGGCAAACCGAAAGGGTGCAGCAGAAATATACATGCTGCTGTTACCATATTCTTTCGTTTCTTCTCACCATCGTAAAGTTTCGAAATATACACTACACCTGAAGCGGCTTCAATTCTTCTTCTGTCAATCCAGTTATCTGCATGATTTGAGACCAAGACATACCCATTGCCAACAAGTTACGGGCTACAGTCAAACCTTTAGATAATTCACCTTCTG
329573	GAGCTTCTGCCCTTTCAGGGCGTGTGGGGCAAACCGAAAGGGTGCAGCAGAAATATACATGCTGCTGTTACCATATTCTTTCGTTTCTTCTCACCATCGTAAAGTTTCGAAATATACACTACACCTGAAGCGGCTTCAATTCTTCTTCTGTCAATCCAGTTATCTGCATGATTTGAGACCAAGACATACCCATTGCCAACAAGTTACGGGCTACAGTCAAACCTTTAGATAATTCACCTTCTG	313_422	-	DUF6144	PF19641.2	0.021	13.2	0.1	0.022	13.2	0.1	1.1	1	0	0	1	1	1	0	-	2	GAGCTTCTGCCCTTTCAGGGCGTGTGGGGCAAACCGAAAGGGTGCAGCAGAAATATACATGCTGCTGTTACCATATTCTTTCGTTTCTTCTCACCATCGTAAAGTTTCGAAATATACACTACACCTGAAGCGGCTTCAATTCTTCTTCTGTCAATCCAGTTATCTGCATGATTTGAGACCAAGACATACCCATTGCCAACAAGTTACGGGCTACAGTCAAACCTTTAGATAATTCACCTTCTG
329574	GAGCTTCTGCCCTTTCAGGGCGTGTGGAACTTACCTGCAAAACTTGAGGCCTATATATATAACTTGAGGTCTATATATAATAAGGTGTAAGGGCAAAAGAGAAAAGATTAAAAGTAATAGCAAAAAACAGAAACCAAGATATGAACGATAAAGGCAACCTGACAGACAAACGTCCACCCCTGCTGCCAACGATTATAGGAACAGGCTTAGGCAGCGGTTTCTGGCCTTGGGGTCCAGGAACTG	313_423	-	DUF131	PF01998.20	0.021	13.0	0.6	0.034	12.3	0.6	1.3	1	0	0	1	1	1	0	-	-3	GAGCTTCTGCCCTTTCAGGGCGTGTGGAACTTACCTGCAAAACTTGAGGCCTATATATATAACTTGAGGTCTATATATAATAAGGTGTAAGGGCAAAAGAGAAAAGATTAAAAGTAATAGCAAAAAACAGAAACCAAGATATGAACGATAAAGGCAACCTGACAGACAAACGTCCACCCCTGCTGCCAACGATTATAGGAACAGGCTTAGGCAGCGGTTTCTGGCCTTGGGGTCCAGGAACTG
329575	GAGCTTCTGCCCTTTCAGGGCGTGTGGAACTTACCTGCAAAACTTGAGGCCTATATATATAACTTGAGGTCTATATATAATAAGGTGTAAGGGCAAAAGAGAAAAGATTAAAAGTAATAGCAAAAAACAGAAACCAAGATATGAACGATAAAGGCAACCTGACAGACAAACGTCCACCCCTGCTGCCAACGATTATAGGAACAGGCTTAGGCAGCGGTTTCTGGCCTTGGGGTCCAGGAACTG	313_423	-	DUF975	PF06161.14	0.0024	16.2	2.2	0.0027	16.0	2.2	1.0	1	0	0	1	1	1	1	-	-3	GAGCTTCTGCCCTTTCAGGGCGTGTGGAACTTACCTGCAAAACTTGAGGCCTATATATATAACTTGAGGTCTATATATAATAAGGTGTAAGGGCAAAAGAGAAAAGATTAAAAGTAATAGCAAAAAACAGAAACCAAGATATGAACGATAAAGGCAACCTGACAGACAAACGTCCACCCCTGCTGCCAACGATTATAGGAACAGGCTTAGGCAGCGGTTTCTGGCCTTGGGGTCCAGGAACTG
329576	GAGCTTTCCAAAGCCGTCTGTCTGCTTATGTAACTTATAAATAGACACACAGTAAAGGGGGTGTTACATTATGTTAAATACTGATGTGTTAAATGATGTGATGTTCCAGCGAGGTAAGGTGTTGGAATATGAATAAAACGAAGATAAGAGCAACGGAACAGCCGATTGCTGTTGATATAGAGGGACTGTCTGCTAGGTTATCTTGTGGTCGTGCTACTGCAAGAAAGATTGGCGAGCAGGCAG	313_424																				GAGCTTTCCAAAGCCGTCTGTCTGCTTATGTAACTTATAAATAGACACACAGTAAAGGGGGTGTTACATTATGTTAAATACTGATGTGTTAAATGATGTGATGTTCCAGCGAGGTAAGGTGTTGGAATATGAATAAAACGAAGATAAGAGCAACGGAACAGCCGATTGCTGTTGATATAGAGGGACTGTCTGCTAGGTTATCTTGTGGTCGTGCTACTGCAAGAAAGATTGGCGAGCAGGCAG
329577	GAGCTTTCCAAAGCCGTCTGTCTGCTTATGTAACTTATAAATAGACACACAGTAAAGGGGGTGTTACATTATGTTAAATACTGATGTGTTAAATGATGTGATGTTCCAGCGAGGTAAGGTGTTGGAATATGAATAAAACGAAGATAAGAGCAACGGAACAGCCGATTGCTGTTGATATAGAGGGACTGTCTGCTATGTTATCTTGTGGTCGTGCTACTGCAAGAAAGATTGGCGAGCAGGCAG	313_425																				GAGCTTTCCAAAGCCGTCTGTCTGCTTATGTAACTTATAAATAGACACACAGTAAAGGGGGTGTTACATTATGTTAAATACTGATGTGTTAAATGATGTGATGTTCCAGCGAGGTAAGGTGTTGGAATATGAATAAAACGAAGATAAGAGCAACGGAACAGCCGATTGCTGTTGATATAGAGGGACTGTCTGCTATGTTATCTTGTGGTCGTGCTACTGCAAGAAAGATTGGCGAGCAGGCAG
329578	GAGCTTTCCAAAGCCGTCTGTCTGCTTATGTAACTTATAAATAGACACACAGTAAAGGGGGTGTTACATTATGTTAAATACTGATGTGTTAAATGATGTGATGTTCCAGCGAGGTAAGGTGTTGGAATATGAATAAAACGAAGATAAGAGCAACGGAACAGCCGATTGCTGTTGATATAGAGGGACTGTCTGCTATGTTATCTTGTGGTCGTGCTACCGCAAGAAAGATTGGTGAGCAGGCAG	313_426																				GAGCTTTCCAAAGCCGTCTGTCTGCTTATGTAACTTATAAATAGACACACAGTAAAGGGGGTGTTACATTATGTTAAATACTGATGTGTTAAATGATGTGATGTTCCAGCGAGGTAAGGTGTTGGAATATGAATAAAACGAAGATAAGAGCAACGGAACAGCCGATTGCTGTTGATATAGAGGGACTGTCTGCTATGTTATCTTGTGGTCGTGCTACCGCAAGAAAGATTGGTGAGCAGGCAG
329579	GAGGAAGGTGGGGATGACGTCAAATCATCATGCCCTTTATGACTTGGGCTACACACGTACTACAATGGCGTTAAACAAAGAGAAGCAAGACCGCGAGGTGGAGCAAAACTCAGAAACAACGTCCCAGTTCGGACTGCAGGCTGCAACTCGCCTGCACGAAGTCGGAATTGCTAGTAATCGTGGATCAGCATGCCACGGTGAATACGTTCCCGGGCCTTGTACACACCGCCCGTCACACCATGA	313_427																				GAGGAAGGTGGGGATGACGTCAAATCATCATGCCCTTTATGACTTGGGCTACACACGTACTACAATGGCGTTAAACAAAGAGAAGCAAGACCGCGAGGTGGAGCAAAACTCAGAAACAACGTCCCAGTTCGGACTGCAGGCTGCAACTCGCCTGCACGAAGTCGGAATTGCTAGTAATCGTGGATCAGCATGCCACGGTGAATACGTTCCCGGGCCTTGTACACACCGCCCGTCACACCATGA
329580	GAGGAAGGTGGGGATGACGTCAAATCATCATGCCCCTTATGCTTAGGGCTACACACGTGCTACAATGGGTGGTACAGAGGGCAGCCAAGTCGTGAGGCGGAGCTAATCCCTTAAAGCCATTCTCAGTTCGGATTGTAGGCTGAAACTCGCCTACATGAAGCTGGAGTTACTAGTAATCGCAGATCAGAATGCTGCGGTGAATGCGTTCCCGGGTCTTGTACACACCGCCCGTCACACCACGGG	313_428	-	CD24	PF14984.9	0.021	13.5	0.5	0.03	13.1	0.5	1.1	1	0	0	1	1	1	0	-	-1	GAGGAAGGTGGGGATGACGTCAAATCATCATGCCCCTTATGCTTAGGGCTACACACGTGCTACAATGGGTGGTACAGAGGGCAGCCAAGTCGTGAGGCGGAGCTAATCCCTTAAAGCCATTCTCAGTTCGGATTGTAGGCTGAAACTCGCCTACATGAAGCTGGAGTTACTAGTAATCGCAGATCAGAATGCTGCGGTGAATGCGTTCCCGGGTCTTGTACACACCGCCCGTCACACCACGGG
329581	GAGGACCCCTTATCCCGAAGTTACGGGGTCAATTTGCCTAGTTCCTTAACCATGAATCTCTCAACGCCTTAGTATATTCTACCCGACCACGTGTGTCCGTTTGCGGTACGGGTCGCATAAACATTAAGTTTAGCGGATTTTCTCGGAAGTATGATTACCTGCACTCAAGTCGTCCCGAAGGACAACCTGTACTTTCATCCTTCAGCTCGGATGGTGGATTTGCCTGCCATCCTCATAGCCTAC	313_429																				GAGGACCCCTTATCCCGAAGTTACGGGGTCAATTTGCCTAGTTCCTTAACCATGAATCTCTCAACGCCTTAGTATATTCTACCCGACCACGTGTGTCCGTTTGCGGTACGGGTCGCATAAACATTAAGTTTAGCGGATTTTCTCGGAAGTATGATTACCTGCACTCAAGTCGTCCCGAAGGACAACCTGTACTTTCATCCTTCAGCTCGGATGGTGGATTTGCCTGCCATCCTCATAGCCTAC
329582	GAGGACCCCTTATCCCGAAGTTACGGGGTCAATTTGCCTAGTTCCTTAACCATGAATCTCTCAACGCCTTAGTATATTCTACCCGACCACGTGTGTCCGTTTGCGGTACGGGTCGCATAAACATTAAGTTTAGCGGATTTTCTCGGAAGTATGATTACCTGCACTCAAGTCGTCCCGAAGGACAACCTGTACTTTCATCGTTCAGCTCGGATGGTGGATTTGCCTGCCATCCTCATAGCCTAC	313_430																				GAGGACCCCTTATCCCGAAGTTACGGGGTCAATTTGCCTAGTTCCTTAACCATGAATCTCTCAACGCCTTAGTATATTCTACCCGACCACGTGTGTCCGTTTGCGGTACGGGTCGCATAAACATTAAGTTTAGCGGATTTTCTCGGAAGTATGATTACCTGCACTCAAGTCGTCCCGAAGGACAACCTGTACTTTCATCGTTCAGCTCGGATGGTGGATTTGCCTGCCATCCTCATAGCCTAC
329583	GAGGACCCCTTATCCCGAAGTTACGGGGTCAATTTGCCTAGTTCCTTAACCATGAATCTCTCAACGCCTTAGTATATTCTACCCGACTACGTGTGTCCGTTTACGGTACGGGTGCTTTAACAATATGTTTAGAGCATTTTCTTGGAAGCAGGATTACCCACACTATTGGTTCGCTCCGAGGAGAAAACCATACTATCAAGTTCGGATCTGATTGTGGATTTACCTGCAATCATCAACTCCTAC	313_431																				GAGGACCCCTTATCCCGAAGTTACGGGGTCAATTTGCCTAGTTCCTTAACCATGAATCTCTCAACGCCTTAGTATATTCTACCCGACTACGTGTGTCCGTTTACGGTACGGGTGCTTTAACAATATGTTTAGAGCATTTTCTTGGAAGCAGGATTACCCACACTATTGGTTCGCTCCGAGGAGAAAACCATACTATCAAGTTCGGATCTGATTGTGGATTTACCTGCAATCATCAACTCCTAC
329584	GAGGACCCCTTATCCCGAAGTTACGGGGTCAATTTGCCTAGTTCCTTAACCATGAATCTCTCAACGCCTTAGTATATTCTACCCGACTACGTGTGTCCGTTTACGGTACGGGTGCTTTAACAATATGTTTAGAGCATTTTCTTGGAAGCAGGATTACCCACACTATTGGTTCGCTCCGAGGAGAAAACCATACTATCAAGGTCGGATCTGATTGTGGATTTACCTGCAATCATCAACTCCTAC	313_432																				GAGGACCCCTTATCCCGAAGTTACGGGGTCAATTTGCCTAGTTCCTTAACCATGAATCTCTCAACGCCTTAGTATATTCTACCCGACTACGTGTGTCCGTTTACGGTACGGGTGCTTTAACAATATGTTTAGAGCATTTTCTTGGAAGCAGGATTACCCACACTATTGGTTCGCTCCGAGGAGAAAACCATACTATCAAGGTCGGATCTGATTGTGGATTTACCTGCAATCATCAACTCCTAC
329585	GAGGACCCCTTATCCCGAAGTTACGGGGTCAATTTGCCTAGTTCCTTAACCATGAATCTCTCAACGCCTTAGTATATTCTACCCGACCACGTGTGTCCGTTTGCGGTACGGGTCGCAGTAACATTAAGTTTAGCGGATTTTCTCGGAAGTATGATTACCTGCACTCAACGCTTCCCGAAGGAAGTGTTGTACTTTCGTGTTTCAGCTCGAATGGTGGATTTGCCTGCCACTCTCATAACCTAC	313_433																				GAGGACCCCTTATCCCGAAGTTACGGGGTCAATTTGCCTAGTTCCTTAACCATGAATCTCTCAACGCCTTAGTATATTCTACCCGACCACGTGTGTCCGTTTGCGGTACGGGTCGCAGTAACATTAAGTTTAGCGGATTTTCTCGGAAGTATGATTACCTGCACTCAACGCTTCCCGAAGGAAGTGTTGTACTTTCGTGTTTCAGCTCGAATGGTGGATTTGCCTGCCACTCTCATAACCTAC
329586	GAGGACCCCTTATCCCGAAGTTACGGGGTCAATTTGCCTAGTTCCTTAACCATGAATCGCTCAACGCCTTAGTATGTTCTACCCGTCTACCTGTGTCGGTTTGCGGTACGGGTGCCGCATGGATTAAGCTTAGCGGATTTTCTCGGGAGTTTGATTACCTTCACTATCAGACTCTTCCGAAGAAGACTCCGTACTTTCAAGTTCAACTCAATGGGTGGATTTGCCTGCCCATGTCTACGTCTA	313_434	-	Treacle	PF03546.17	0.0081	13.6	0.2	0.0084	13.6	0.2	1.0	1	0	0	1	1	1	1	-	-1	GAGGACCCCTTATCCCGAAGTTACGGGGTCAATTTGCCTAGTTCCTTAACCATGAATCGCTCAACGCCTTAGTATGTTCTACCCGTCTACCTGTGTCGGTTTGCGGTACGGGTGCCGCATGGATTAAGCTTAGCGGATTTTCTCGGGAGTTTGATTACCTTCACTATCAGACTCTTCCGAAGAAGACTCCGTACTTTCAAGTTCAACTCAATGGGTGGATTTGCCTGCCCATGTCTACGTCTA
329587	GAGGACCCCTTATCCCGAAGTTACGGGGTCAGTTTGCCTAGTTCCTTAACCATGAATCTCCCAACGCCTTAGTATGTTCTACTCGTCTACCTGTGTCGGTTTGCGGTACGGGTGCCGTACGGATTAAGCTTAGCGGATTTTCTCGGCAGCATGGTTACCGGCACTCGGCCCCTTCCGGAGAAGAGGCCCTACTGATCAGGTTCGACTCGGATTGTGGATTTGCCTGCAACCCTCATAATCTAC	313_435																				GAGGACCCCTTATCCCGAAGTTACGGGGTCAGTTTGCCTAGTTCCTTAACCATGAATCTCCCAACGCCTTAGTATGTTCTACTCGTCTACCTGTGTCGGTTTGCGGTACGGGTGCCGTACGGATTAAGCTTAGCGGATTTTCTCGGCAGCATGGTTACCGGCACTCGGCCCCTTCCGGAGAAGAGGCCCTACTGATCAGGTTCGACTCGGATTGTGGATTTGCCTGCAACCCTCATAATCTAC
329588	GAGGAGTTCTATAAATTAAAATATTGTAGTACAGTTGTTTATATGGTTCCAAGAGCGTAAATTTGCAGAAAATAAGAATTTTATAATGAACAAGTTATCCCGATACCGTAAGCTTCGTTATAATCAACTATTTGAGTCAGAGAATCGTGAATTGCGTTTGAATGAAATGGGCAATCCTCTTGAAGTGTTGTCTCAGTATGTTGATTTTGAGATCTTTCGTCCTACTCTTGAATCAGCCCTTTT	313_436	-	DUF2238	PF09997.12	0.027	12.7	0.1	0.029	12.6	0.1	1.1	1	0	0	1	1	1	0	-	-3	GAGGAGTTCTATAAATTAAAATATTGTAGTACAGTTGTTTATATGGTTCCAAGAGCGTAAATTTGCAGAAAATAAGAATTTTATAATGAACAAGTTATCCCGATACCGTAAGCTTCGTTATAATCAACTATTTGAGTCAGAGAATCGTGAATTGCGTTTGAATGAAATGGGCAATCCTCTTGAAGTGTTGTCTCAGTATGTTGATTTTGAGATCTTTCGTCCTACTCTTGAATCAGCCCTTTT
329589	GAGGAGTTCTATAAATTAAAATATTGTAGTACAGTTGTTTATATGGTTCCAAGAGCGTAAATTTGCAGAAAATAAGAATTTTATAATGAACAAGTTATCCCGATACCGTAAGCTTCGTTATAATCAACTATTTGAGTCAGAGAATCGTGAATTGCGTTTGAATGAAATGGGCAATCCTCTTGAAATGTTGTCTCAGTATGTTGATTTTGAGATCTTTCGTCCTACTCTTGAATCAGCCCTTTT	313_437	-	DUF2238	PF09997.12	0.027	12.7	0.1	0.029	12.6	0.1	1.1	1	0	0	1	1	1	0	-	-3	GAGGAGTTCTATAAATTAAAATATTGTAGTACAGTTGTTTATATGGTTCCAAGAGCGTAAATTTGCAGAAAATAAGAATTTTATAATGAACAAGTTATCCCGATACCGTAAGCTTCGTTATAATCAACTATTTGAGTCAGAGAATCGTGAATTGCGTTTGAATGAAATGGGCAATCCTCTTGAAATGTTGTCTCAGTATGTTGATTTTGAGATCTTTCGTCCTACTCTTGAATCAGCCCTTTT
329590	GAGGCGCAAAGCCTCCAAGGAACGTTGCTGCAACCATTTCGGAGAATAGAGCGGTTGCCAATTAATCCACAAGCACATTTTACAGCGTACCAAGTGAGGGCATGTAAAACGTTGAATTGTTGAAGATAGGTGTTATCTTTATGAGAACCAACCACTTATACCCTCAACATACTCTCAACAAATAGCTCTACACAACAAATTACTGGGCAAAAAAGAAAGAAAGGAATGGTGTTCATGGTTTTC	313_438																				GAGGCGCAAAGCCTCCAAGGAACGTTGCTGCAACCATTTCGGAGAATAGAGCGGTTGCCAATTAATCCACAAGCACATTTTACAGCGTACCAAGTGAGGGCATGTAAAACGTTGAATTGTTGAAGATAGGTGTTATCTTTATGAGAACCAACCACTTATACCCTCAACATACTCTCAACAAATAGCTCTACACAACAAATTACTGGGCAAAAAAGAAAGAAAGGAATGGTGTTCATGGTTTTC
329591	GAGGCGCAAAGCCTCCAAGGAACGTTGCAGCAATCATTTCGGAGAATAGAGCGGTAGCCAATAATCCACAAGTACATTTTACAGCGGAACAAGTGTTGGGCGTTTTTCAGATGAGCAGTTGAAGAGATATGGTATTGCTATGAAAATCAAACACTAAACCTGTCAACAAGTTCTCAACAAAAGTTTCGACACAACAAATCACTGGGCAAAAGAGAAACATAGACATGGACATTGAGGGCTTCT	313_439	-	BRCA-2_helical	PF09169.13	0.0086	14.2	0.1	0.0086	14.2	0.1	1.1	1	0	0	1	1	1	1	-	2	GAGGCGCAAAGCCTCCAAGGAACGTTGCAGCAATCATTTCGGAGAATAGAGCGGTAGCCAATAATCCACAAGTACATTTTACAGCGGAACAAGTGTTGGGCGTTTTTCAGATGAGCAGTTGAAGAGATATGGTATTGCTATGAAAATCAAACACTAAACCTGTCAACAAGTTCTCAACAAAAGTTTCGACACAACAAATCACTGGGCAAAAGAGAAACATAGACATGGACATTGAGGGCTTCT
329592	GAGGCGCAAAGCCTCCAAGGAACGTTGCTGCAACCATTTCGGAGAATAGAGCGGTTGCCAATAAATCCACAAGTACATTCTACGGCAGACCAAGTGATGGGTATTTTTCAGTTGAGTAGTTGAGAATATGTTGTATGGTAATGAAAATCAAAGACTTAACTTATCAACAAGTTCTCAACAAAAGTTTCTACACAACACTTCACTGGGCAAAAGAGAAACATAGGCATGAACATTGAGGATTTC	313_440																				GAGGCGCAAAGCCTCCAAGGAACGTTGCTGCAACCATTTCGGAGAATAGAGCGGTTGCCAATAAATCCACAAGTACATTCTACGGCAGACCAAGTGATGGGTATTTTTCAGTTGAGTAGTTGAGAATATGTTGTATGGTAATGAAAATCAAAGACTTAACTTATCAACAAGTTCTCAACAAAAGTTTCTACACAACACTTCACTGGGCAAAAGAGAAACATAGGCATGAACATTGAGGATTTC
329593	GAGGCGCAAAGCCTCCAAGGAACGTTGCTGCAACCATTTCGGAGAATAGAGCGGTTGCCAATAAATCCACAAGTACATTCTACGGCAGACCAAGTGATGGGTATTTTTCAGTTGAGTAGTTGAGAATATGTTGTATGGTAATGAAAATCAAAGACTTAACTTATCAACAAGTTCTCAACAAGAGTTTCTACACAACACTTCACTGGGCAAAAGAGAAACATAGGCATGAACATTGAGGATTTC	313_441																				GAGGCGCAAAGCCTCCAAGGAACGTTGCTGCAACCATTTCGGAGAATAGAGCGGTTGCCAATAAATCCACAAGTACATTCTACGGCAGACCAAGTGATGGGTATTTTTCAGTTGAGTAGTTGAGAATATGTTGTATGGTAATGAAAATCAAAGACTTAACTTATCAACAAGTTCTCAACAAGAGTTTCTACACAACACTTCACTGGGCAAAAGAGAAACATAGGCATGAACATTGAGGATTTC
329594	GAGGCTAGCCCTAAAGCTATTTCGAGGAGAACCAGCTATCTCCGGGTTCGATTGGAATTTCTCCGCTATCCACACCTCATCCCCACCCTTTTCAACGGATGTGGGTTCGGTCCTCCACTTCCTCTTACGGAAGCTTCAACCTGGACATGGATAGGTCACCCGGTTTCGGGTCTGCACTCACTGACTTGACGCGCTATTAACGCTTGCTTTCACTTCGGCTCCAGACCTTAAGTCCTTAACCTC	313_442	-	TetR_C_22	PF17928.4	0.033	12.9	0.0	0.062	12.0	0.0	1.5	2	0	0	2	2	2	0	-	2	GAGGCTAGCCCTAAAGCTATTTCGAGGAGAACCAGCTATCTCCGGGTTCGATTGGAATTTCTCCGCTATCCACACCTCATCCCCACCCTTTTCAACGGATGTGGGTTCGGTCCTCCACTTCCTCTTACGGAAGCTTCAACCTGGACATGGATAGGTCACCCGGTTTCGGGTCTGCACTCACTGACTTGACGCGCTATTAACGCTTGCTTTCACTTCGGCTCCAGACCTTAAGTCCTTAACCTC
329595	GAGGCTAGCCCTAAAGCTATTTCGAGGAGAACCAGCTATCTCCGGGTTCGATTGGAATTTCTCCGCTATCCACACCTCATCCCCACCCTTTTCAACGGATGTGGGTTCGGTCCTCCACTTCCTCTTACGGAAGCTTCAACCTGGACATGGATAGGTCACCCGGTTTCGGGTCTGCACTCACTGACTTGACGCGCTCTTAACGCTTGCTTTCACTTCGGCTCCGGACCTTAAGTCCTTAACCTC	313_443	-	TetR_C_22	PF17928.4	0.033	12.9	0.0	0.062	12.0	0.0	1.5	2	0	0	2	2	2	0	-	2	GAGGCTAGCCCTAAAGCTATTTCGAGGAGAACCAGCTATCTCCGGGTTCGATTGGAATTTCTCCGCTATCCACACCTCATCCCCACCCTTTTCAACGGATGTGGGTTCGGTCCTCCACTTCCTCTTACGGAAGCTTCAACCTGGACATGGATAGGTCACCCGGTTTCGGGTCTGCACTCACTGACTTGACGCGCTCTTAACGCTTGCTTTCACTTCGGCTCCGGACCTTAAGTCCTTAACCTC
329596	GAGGCTAGCCCTAAAGCTATTTCGAGGAGAACCAGCTATCTCCGGGTTCGATTGGAATTTCTCCGCTATCCACACCTCATCCCCACCCTTTTCAACGGATGTGGGTTCGGTCCTCCACTTCCTCTTACGGAAGCTTCAACCTGGACATGGATAGGTCACCCGGTTTCGGGTCTGCACTCACTGACTTGACGCGCTCTTAACGCTTGCTTTCACTTCGGCTCCGGACCTTAAGTCCTTAACCTT	313_444	-	TetR_C_22	PF17928.4	0.033	12.9	0.0	0.062	12.0	0.0	1.5	2	0	0	2	2	2	0	-	2	GAGGCTAGCCCTAAAGCTATTTCGAGGAGAACCAGCTATCTCCGGGTTCGATTGGAATTTCTCCGCTATCCACACCTCATCCCCACCCTTTTCAACGGATGTGGGTTCGGTCCTCCACTTCCTCTTACGGAAGCTTCAACCTGGACATGGATAGGTCACCCGGTTTCGGGTCTGCACTCACTGACTTGACGCGCTCTTAACGCTTGCTTTCACTTCGGCTCCGGACCTTAAGTCCTTAACCTT
329597	GAGGCTAGCCCTAAAGCTATTTCGAGGAGAACCAGCTATCTCCGGGTTCGATTGGAATTTCTCCGCTATCCACACCTCATCCCCACCCTTTTCAACGGATGTGGGTTCGGTCCTCCACTTCCTCTTACGGAAGCTTCAACCTGGACATGGATAGGTCACCCGGTTTCGGGTCTGCACTCACTGACTTGACGCGCTATTAACGCTTGCTTTCACTTCGGCTCCGGACCTTAAGTCCTTAACCTC	313_445	-	TetR_C_22	PF17928.4	0.033	12.9	0.0	0.062	12.0	0.0	1.5	2	0	0	2	2	2	0	-	2	GAGGCTAGCCCTAAAGCTATTTCGAGGAGAACCAGCTATCTCCGGGTTCGATTGGAATTTCTCCGCTATCCACACCTCATCCCCACCCTTTTCAACGGATGTGGGTTCGGTCCTCCACTTCCTCTTACGGAAGCTTCAACCTGGACATGGATAGGTCACCCGGTTTCGGGTCTGCACTCACTGACTTGACGCGCTATTAACGCTTGCTTTCACTTCGGCTCCGGACCTTAAGTCCTTAACCTC
329598	GAGGCTAGCCCTAAAGCTATTTCGAGGAGAACCAGCTATCTCCGGGTTCGATTGGAATTTCTCCGCTATCCACACCTCATCCCCACCCTTTTCAACGGATGTGGGTTCGGTCCTCCACTTCCTCTTACGGAAGCTTCAACCTGGACATGGATAGGTCACCCGGTTTCGGGTCTGCACTCACTGACTTGACGCGCTATTAACGCTTGCTTTCACTTCGGCTCTAGACCTTAAGTCCTTAACCTC	313_446																				GAGGCTAGCCCTAAAGCTATTTCGAGGAGAACCAGCTATCTCCGGGTTCGATTGGAATTTCTCCGCTATCCACACCTCATCCCCACCCTTTTCAACGGATGTGGGTTCGGTCCTCCACTTCCTCTTACGGAAGCTTCAACCTGGACATGGATAGGTCACCCGGTTTCGGGTCTGCACTCACTGACTTGACGCGCTATTAACGCTTGCTTTCACTTCGGCTCTAGACCTTAAGTCCTTAACCTC
329599	GAGGCTAGCCCTAAAGCTATTTCGAGGAGAACCAGCTATCTCCGGGTTCGATTGGAATTTCTCCGCTATCCACACCTCATCCCCACCCTTTTCAACGGATGTGGGTTCGGTCCTCCACTTCCTCTTACGGAAGCTTCAACCTGGACATGGATAGGTCACCCGGTTTCGGGTCTGCACTCACTGACTTGACGCACTATTAATGCTTGCTTTCACTTCGGCTCCGGACCTGAAGTCCTTAACCTC	313_447																				GAGGCTAGCCCTAAAGCTATTTCGAGGAGAACCAGCTATCTCCGGGTTCGATTGGAATTTCTCCGCTATCCACACCTCATCCCCACCCTTTTCAACGGATGTGGGTTCGGTCCTCCACTTCCTCTTACGGAAGCTTCAACCTGGACATGGATAGGTCACCCGGTTTCGGGTCTGCACTCACTGACTTGACGCACTATTAATGCTTGCTTTCACTTCGGCTCCGGACCTGAAGTCCTTAACCTC
329600	GAGGCTAGCCCTAAAGCTATTTCGAGGAGAACCAGCTATCTCCGGGTTCGATTGGAATTTCTCCGCTATCCACACCTCATCCCCACCCTTTTCAACGGATGTGGGTTCGGTCCTCCACTTCCTCTTACGGAAGCTTCAACCTGGACATGGATAGGTCACCCGGTTTCGGGTCTGCACTCACTGACTTACCGCGCTCTTAACGCTTGCTTTCACTTCGGCTCCGGACCTTAAGTCCTTAACCTC	313_448																				GAGGCTAGCCCTAAAGCTATTTCGAGGAGAACCAGCTATCTCCGGGTTCGATTGGAATTTCTCCGCTATCCACACCTCATCCCCACCCTTTTCAACGGATGTGGGTTCGGTCCTCCACTTCCTCTTACGGAAGCTTCAACCTGGACATGGATAGGTCACCCGGTTTCGGGTCTGCACTCACTGACTTACCGCGCTCTTAACGCTTGCTTTCACTTCGGCTCCGGACCTTAAGTCCTTAACCTC
329601	GAGGCTAGCCCTAAAGCTATTTCGAGGAGAACCAGCTATCTCCGGGTTCGATTGGAATTTCTCCGCTATCCACACCTCATCCCCACCCTTTTCAACGGATGTGGGTTCGGTCCTCCACTTCCTCTTACGGAAGCTTCAACCTGGACATGGATAGGTCACCCGGTTTCGGGTCTGCACTCACTGACTTACCGCGCTCTTAACGCTTGCTTTCACTTCGGCTCCGGACCTTAAGTCCTTAACCTT	313_449																				GAGGCTAGCCCTAAAGCTATTTCGAGGAGAACCAGCTATCTCCGGGTTCGATTGGAATTTCTCCGCTATCCACACCTCATCCCCACCCTTTTCAACGGATGTGGGTTCGGTCCTCCACTTCCTCTTACGGAAGCTTCAACCTGGACATGGATAGGTCACCCGGTTTCGGGTCTGCACTCACTGACTTACCGCGCTCTTAACGCTTGCTTTCACTTCGGCTCCGGACCTTAAGTCCTTAACCTT
329602	GAGGCTAGCCCTAAAGCTATTTCGAGGAGAACCAGCTATCTCCGGGTTCGATTGGAATTTCTCCGCTATCCACACCTCATCCCCACCCTTTTCAACGGATGTGGGTTCGGTCCTCCACTTCCTCTTACGGAAGCTTCAACCTGGACATGGATAGGTCACCCGGTTTCGGGTCTGCACTCACTGACTCATCGCGCTATTAACGCTTGCTTTCACTTCGGCTCCAGACCTTAAGTCCTTAACCTC	313_450																				GAGGCTAGCCCTAAAGCTATTTCGAGGAGAACCAGCTATCTCCGGGTTCGATTGGAATTTCTCCGCTATCCACACCTCATCCCCACCCTTTTCAACGGATGTGGGTTCGGTCCTCCACTTCCTCTTACGGAAGCTTCAACCTGGACATGGATAGGTCACCCGGTTTCGGGTCTGCACTCACTGACTCATCGCGCTATTAACGCTTGCTTTCACTTCGGCTCCAGACCTTAAGTCCTTAACCTC
329603	GAGGCTAGCCCTAAAGCTATTTCGAGGAGAACCAGCTATCTCCGGGTTCGATTGGAATTTCTCCGCTATCCACACCTCATCCCCACCCTTTTCAACGGATGTGGGTTCGGTCCTCCACTTCCTCTTACGGAAGCTTCAACCTGGACATGGATAGGTCACCCGGTTTCGGGTCTGCCCTCACTGACTGTTATGACCACACAAAGTGTGATCATCTACCGCGCTCTTAACGCTTGCTTTCACTTC	313_451																				GAGGCTAGCCCTAAAGCTATTTCGAGGAGAACCAGCTATCTCCGGGTTCGATTGGAATTTCTCCGCTATCCACACCTCATCCCCACCCTTTTCAACGGATGTGGGTTCGGTCCTCCACTTCCTCTTACGGAAGCTTCAACCTGGACATGGATAGGTCACCCGGTTTCGGGTCTGCCCTCACTGACTGTTATGACCACACAAAGTGTGATCATCTACCGCGCTCTTAACGCTTGCTTTCACTTC
329604	GAGGCTAGCCCTAAAGCTATTTCGAGGAGAACCAGCTATCTCCGGGTTCGATTGGAATTTCTCCGCTATCCACACCTCATCCCCACCCTTTTCAACGGATGTGGGTTCGGTCCTCCATCGCCTTTTACGGCGGCTTCAACCTGGACATGGATAGGTCACCCGGTTTCGGGCCTGCACGTACTGACTAAAACGCCCTCTTAAGACTTGGTTTCCCTACGGCTCCGCACCTGAAGTGCTTAACCT	313_452																				GAGGCTAGCCCTAAAGCTATTTCGAGGAGAACCAGCTATCTCCGGGTTCGATTGGAATTTCTCCGCTATCCACACCTCATCCCCACCCTTTTCAACGGATGTGGGTTCGGTCCTCCATCGCCTTTTACGGCGGCTTCAACCTGGACATGGATAGGTCACCCGGTTTCGGGCCTGCACGTACTGACTAAAACGCCCTCTTAAGACTTGGTTTCCCTACGGCTCCGCACCTGAAGTGCTTAACCT
329605	GAGGCTAGCCCTAAAGCTATTTCGAGGAGAACCAGCTATCTCCGGGTTCGATTGGAATTTCTCCGCTATCCACACCTCATCCCCACCCTTTTCAACGGATGTGGGTTCGGTCCTCCATCGCCTTTTACGGCGGCTTCAACCTGGACATGGATAGGTCACCCGGTTTCGGGCCTGCACGTACTGACTAAAACGCCCTCTTAAGACTTGGTTTCCCTGCGGCTCCGCACCTGAAGTGCTTAACCT	313_453																				GAGGCTAGCCCTAAAGCTATTTCGAGGAGAACCAGCTATCTCCGGGTTCGATTGGAATTTCTCCGCTATCCACACCTCATCCCCACCCTTTTCAACGGATGTGGGTTCGGTCCTCCATCGCCTTTTACGGCGGCTTCAACCTGGACATGGATAGGTCACCCGGTTTCGGGCCTGCACGTACTGACTAAAACGCCCTCTTAAGACTTGGTTTCCCTGCGGCTCCGCACCTGAAGTGCTTAACCT
329606	GAGGCTAGCCCTAAAGCTATTTCGAGGAGAACCAGCTATCTCCGGGTTCGATTGGAATTTCTCCGCTATCCACACCTCATCCCCACCCTTTTCAACGGATGTGGGTTCGGTCCTCCATCGCCTTTTACGGCGGCTTCAACCTGGACATGGATAGGTCACCCGGTTTCGGGCCTGCACGTACTGACTAAACTCGCCCTCTTAAGACTTGGTTTCCCTACGGCTCCGTACCTTAAGTACTTAACC	313_454																				GAGGCTAGCCCTAAAGCTATTTCGAGGAGAACCAGCTATCTCCGGGTTCGATTGGAATTTCTCCGCTATCCACACCTCATCCCCACCCTTTTCAACGGATGTGGGTTCGGTCCTCCATCGCCTTTTACGGCGGCTTCAACCTGGACATGGATAGGTCACCCGGTTTCGGGCCTGCACGTACTGACTAAACTCGCCCTCTTAAGACTTGGTTTCCCTACGGCTCCGTACCTTAAGTACTTAACC
329607	GAGGCTAGCCCTAAAGCTATTTCGAGGAGAACCAGCTATCTCCGGGTTCGATTGGAATTTCTCCGCTATCCACACCTCATCCCCACCCTTTTCAACGGATGTGGGTTCGGTCCTCCATCGCCTTTTACGGCGGCTTCAACCTGGACATGGATAGGTCACCCGGTTTCGGGCCTGCACGTACTGACTAAACTCGCCCTGTTAAGACTTGGTTTCCCTACGGCTCCGTACCTTAAGTACTTAACC	313_455																				GAGGCTAGCCCTAAAGCTATTTCGAGGAGAACCAGCTATCTCCGGGTTCGATTGGAATTTCTCCGCTATCCACACCTCATCCCCACCCTTTTCAACGGATGTGGGTTCGGTCCTCCATCGCCTTTTACGGCGGCTTCAACCTGGACATGGATAGGTCACCCGGTTTCGGGCCTGCACGTACTGACTAAACTCGCCCTGTTAAGACTTGGTTTCCCTACGGCTCCGTACCTTAAGTACTTAACC
329608	GAGGCTAGCCCTAAAGCTATTTCGAGGAGAACCAGCTATCTCCGGGTTCGATTGGAATTTCTCCGCTATCCACACCTCATCCCCACCCTTTTCAACGGATGTGGGTTCGGTCCTCCATCGCCTTTTACGGCGGCTTCAACCTGGACATGGATAGGTCACCCGGTTTCGGGCCTGCACGTACTGACTAAAACGCCCTCTTAAGACTTGGTTTCCCTGCGGCTCCACACCTGAAGTGCTTAACCT	313_456																				GAGGCTAGCCCTAAAGCTATTTCGAGGAGAACCAGCTATCTCCGGGTTCGATTGGAATTTCTCCGCTATCCACACCTCATCCCCACCCTTTTCAACGGATGTGGGTTCGGTCCTCCATCGCCTTTTACGGCGGCTTCAACCTGGACATGGATAGGTCACCCGGTTTCGGGCCTGCACGTACTGACTAAAACGCCCTCTTAAGACTTGGTTTCCCTGCGGCTCCACACCTGAAGTGCTTAACCT
329609	GAGGCTAGCCCTAAAGCTATTTCGAGGAGAACCAGCTATCTCCGGGTTCGATTGGAATTTCTCCGCTATCCACACCTCATCCCCACCCTTTTCAACGGATGTGGGTTCGGTCCTCCATCGCCTTTTACGGCGGCTTCAACCTGGACATGGATAGGTCACCCGGTTTCGGGCCTGCACGTACTGACTAAAACGCCCTCTTAAGACTTGGTTTCCCTACGGCTCCGCACCTTAGGTGCTTAACCT	313_457																				GAGGCTAGCCCTAAAGCTATTTCGAGGAGAACCAGCTATCTCCGGGTTCGATTGGAATTTCTCCGCTATCCACACCTCATCCCCACCCTTTTCAACGGATGTGGGTTCGGTCCTCCATCGCCTTTTACGGCGGCTTCAACCTGGACATGGATAGGTCACCCGGTTTCGGGCCTGCACGTACTGACTAAAACGCCCTCTTAAGACTTGGTTTCCCTACGGCTCCGCACCTTAGGTGCTTAACCT
329610	GAGGCTAGCCCTAAAGCTATTTCGAGGAGAACCAGCTATCTCCGGGTTCGATTGGAATTTCTCCGCTATCCACACCTCATCCCCACCCTTTTCAACGGATGTGGGTTCGGTCCTCCATCGCCTTTTACGGCGGCTTCAACCTGGACATGGATAGGTCACCCGGTTTCGGGCCTGCACGTACTGACTAAAACGCCCTCTTAAGACTTGGTTTCCCTGCGGCTCCGTACCTTAAGTACTTAACCT	313_458																				GAGGCTAGCCCTAAAGCTATTTCGAGGAGAACCAGCTATCTCCGGGTTCGATTGGAATTTCTCCGCTATCCACACCTCATCCCCACCCTTTTCAACGGATGTGGGTTCGGTCCTCCATCGCCTTTTACGGCGGCTTCAACCTGGACATGGATAGGTCACCCGGTTTCGGGCCTGCACGTACTGACTAAAACGCCCTCTTAAGACTTGGTTTCCCTGCGGCTCCGTACCTTAAGTACTTAACCT
329611	GAGGCTAGCCCTAAAGCTATTTCGAGGAGAACCAGCTATCTCCGGGTTCGATTGGAATTTCTCCGCTATCCACACCTCATCCCCACCCTTTTCAACGGATGTGGGTTCGGTCCTCCATCGCCTTTTACGGCGGCTTCAACCTGGACATGGATAGGTCACCCGGTTTCGGGCCTGCACGTACTGACTAAACTCGCCCTATTAAGACTTGGTTTCCCTACGGCTCCGTACCTTAAGTACTTAACC	313_459																				GAGGCTAGCCCTAAAGCTATTTCGAGGAGAACCAGCTATCTCCGGGTTCGATTGGAATTTCTCCGCTATCCACACCTCATCCCCACCCTTTTCAACGGATGTGGGTTCGGTCCTCCATCGCCTTTTACGGCGGCTTCAACCTGGACATGGATAGGTCACCCGGTTTCGGGCCTGCACGTACTGACTAAACTCGCCCTATTAAGACTTGGTTTCCCTACGGCTCCGTACCTTAAGTACTTAACC
329612	GAGGCTAGCCCTAAAGCTATTTCGAGGAGAACCAGCTATCTCCGGGTTCGATTGGAATTTCTCCGCTATCCACACCTCATCCCCACCCTTTTCAACGGATGTGGGTTCGGTCCTCCATCGCCTTTTACGGCGGCTTCAACCTGGACATGGATAGGTCACCCGGTTTCGGGCCTGCACGTACTGACTGATTCGCCCTATTAAGACTTGGTTTCCCTACGGCTCCGTACCTTAAGTACTTAACCT	313_460																				GAGGCTAGCCCTAAAGCTATTTCGAGGAGAACCAGCTATCTCCGGGTTCGATTGGAATTTCTCCGCTATCCACACCTCATCCCCACCCTTTTCAACGGATGTGGGTTCGGTCCTCCATCGCCTTTTACGGCGGCTTCAACCTGGACATGGATAGGTCACCCGGTTTCGGGCCTGCACGTACTGACTGATTCGCCCTATTAAGACTTGGTTTCCCTACGGCTCCGTACCTTAAGTACTTAACCT
329613	GAGGCTAGCCCTAAAGCTATTTCGAGGAGAACCAGCTATCTCCGGGTTCGATTGGAATTTCTCCGCTATCCACACCTCATCCCCACCCTTTTCAACGGATGTGGGTTCGGTCCTCCATCGCCTTTTACGGCGGCTTCAACCTGGACATGGATAGGTCACCCGGTTTCGGGCCTGCACGTACTGACTGATTCGCCCTGTTAAGACTTGGTTTCCCTACGGCTCCGTACCTTAAGTACTTAACCT	313_461																				GAGGCTAGCCCTAAAGCTATTTCGAGGAGAACCAGCTATCTCCGGGTTCGATTGGAATTTCTCCGCTATCCACACCTCATCCCCACCCTTTTCAACGGATGTGGGTTCGGTCCTCCATCGCCTTTTACGGCGGCTTCAACCTGGACATGGATAGGTCACCCGGTTTCGGGCCTGCACGTACTGACTGATTCGCCCTGTTAAGACTTGGTTTCCCTACGGCTCCGTACCTTAAGTACTTAACCT
329614	GAGGCTAGCCCTAAAGCTATTTCGAGGAGAACCAGCTATCTCCGGGTTCGATTGGAATTTCTCCGCTATCCACACCTCATCCCCACCCTTTTCAACGGATGTGGGTTCGGTCCTCCATCGCCTTTTACGGCGGCTTCAACCTGGACATGGATAGGTCACCCGGTTTCGGGCCTGCACGTACTGACTGATTCGCCCTATTAAGACTTGGTTTCCCTATGGCTCCGTACCTTAAGTACTTAACCT	313_462																				GAGGCTAGCCCTAAAGCTATTTCGAGGAGAACCAGCTATCTCCGGGTTCGATTGGAATTTCTCCGCTATCCACACCTCATCCCCACCCTTTTCAACGGATGTGGGTTCGGTCCTCCATCGCCTTTTACGGCGGCTTCAACCTGGACATGGATAGGTCACCCGGTTTCGGGCCTGCACGTACTGACTGATTCGCCCTATTAAGACTTGGTTTCCCTATGGCTCCGTACCTTAAGTACTTAACCT
329615	GAGGCTAGCCCTAAAGCTATTTCGAGGAGAACCAGCTATCTCCGGGTTCGATTGGAATTTCTCCGCTATCCACACCTCATCCCCACCCTTTTCAACGGATGTGGGTTCGGTCCTCCATCGCCTTTTACGGCGGCTTCAACCTGGACATGGATAGGTCACCCGGTTTCGGGCCTGCACGTACTGACTAATTCGCCCTCTTAAGACTTGGTTTCCCTACGGCTCCGTACCTTAAGTACTTAACCT	313_463																				GAGGCTAGCCCTAAAGCTATTTCGAGGAGAACCAGCTATCTCCGGGTTCGATTGGAATTTCTCCGCTATCCACACCTCATCCCCACCCTTTTCAACGGATGTGGGTTCGGTCCTCCATCGCCTTTTACGGCGGCTTCAACCTGGACATGGATAGGTCACCCGGTTTCGGGCCTGCACGTACTGACTAATTCGCCCTCTTAAGACTTGGTTTCCCTACGGCTCCGTACCTTAAGTACTTAACCT
329616	GAGGCTAGCCCTAAAGCTATTTCGAGGAGAACCAGCTATCTCCGGGTTCGATTGGAATTTCTCCGCTATCCACACCTCATCCCCACCCTTTTCAACGGATGTGGGTTCGGTCCTCCATCGCCTTTTACGGCGGCTTCAACCTGGACATGGATAGGTCACCCGGTTTCGGGCCTGCACGTACTGACTAATTCGCCCTATTAAGACTTGGTTTCCCTACGGCTCCGTACCTTAAGTACTTAACCT	313_464																				GAGGCTAGCCCTAAAGCTATTTCGAGGAGAACCAGCTATCTCCGGGTTCGATTGGAATTTCTCCGCTATCCACACCTCATCCCCACCCTTTTCAACGGATGTGGGTTCGGTCCTCCATCGCCTTTTACGGCGGCTTCAACCTGGACATGGATAGGTCACCCGGTTTCGGGCCTGCACGTACTGACTAATTCGCCCTATTAAGACTTGGTTTCCCTACGGCTCCGTACCTTAAGTACTTAACCT
329617	GAGGCTAGCCCTAAAGCTATTTCGAGGAGAACCAGCTATCTCCGGGTTCGATTGGAATTTCTCCGCTATCCACACCTCATCCCCACCCTTTTCAACGGATGTGGGTTCGGTCCTCCATCGCCTTTTACGGCGGCTTCAACCTGGACATGGATAGGTCACCCGGTTTCGGGCCTGCACGTACTGACTAATTCGCCCTGTTAAGACTTGGTTTCCCTACGGCTCCGTACCTTAAGTACTTAACCT	313_465																				GAGGCTAGCCCTAAAGCTATTTCGAGGAGAACCAGCTATCTCCGGGTTCGATTGGAATTTCTCCGCTATCCACACCTCATCCCCACCCTTTTCAACGGATGTGGGTTCGGTCCTCCATCGCCTTTTACGGCGGCTTCAACCTGGACATGGATAGGTCACCCGGTTTCGGGCCTGCACGTACTGACTAATTCGCCCTGTTAAGACTTGGTTTCCCTACGGCTCCGTACCTTAAGTACTTAACCT
329618	GAGGCTAGCCCTAAAGCTATTTCGAGGAGAACCAGCTATCTCCGGGTTCGATTGGAATTTCTCCGCTATCCACACCTCATCCCCACCCTTTTCAACGGATGTGGGTTCGGTCCTCCATCGCCTTTTACGGCGGCTTCAACCTGGACATGGATAGGTCACCCGGTTTCGGGCCTGCACGTACTGACTAATTCGCCCTATTAAGACTTGGTTTCCCTACGGCTCCGCACCTGAAGTGCTTAACCT	313_466																				GAGGCTAGCCCTAAAGCTATTTCGAGGAGAACCAGCTATCTCCGGGTTCGATTGGAATTTCTCCGCTATCCACACCTCATCCCCACCCTTTTCAACGGATGTGGGTTCGGTCCTCCATCGCCTTTTACGGCGGCTTCAACCTGGACATGGATAGGTCACCCGGTTTCGGGCCTGCACGTACTGACTAATTCGCCCTATTAAGACTTGGTTTCCCTACGGCTCCGCACCTGAAGTGCTTAACCT
329619	GAGGCTAGCCCTAAAGCTATTTCGAGGAGAACCAGCTATCTCCGGGTTCGATTGGAATTTCTCCGCTATCCACACCTCATCCCCTACCATTTCAACGGGAGTGGGTTCGGACCTCCATGAGGTTTTACCCTCACTTCATCCTGGACATGGATAGGTCACCCGGTTTCGGGTCTATTGCATGCAACTGAACGTGCTGTTAACACTCGCTCTCACTTCGGCTCCGTAGCTGAACTACTTAACCTC	313_467																				GAGGCTAGCCCTAAAGCTATTTCGAGGAGAACCAGCTATCTCCGGGTTCGATTGGAATTTCTCCGCTATCCACACCTCATCCCCTACCATTTCAACGGGAGTGGGTTCGGACCTCCATGAGGTTTTACCCTCACTTCATCCTGGACATGGATAGGTCACCCGGTTTCGGGTCTATTGCATGCAACTGAACGTGCTGTTAACACTCGCTCTCACTTCGGCTCCGTAGCTGAACTACTTAACCTC
329620	GAGGCTAGCCCTAAAGCTATTTCGAGGAGAACCAGCTATCTCCGGGTTCGATTGGAATTTCTCCGCTATCCACACCTCATCGCCACCCTTTTCAACGGATGTGCGTTCGGACCTCCACCAAATTTTACTTTAGCTTCATCCTGGACATGGATAGGTCACCCGGTTTCGGGTCTATATTTACTGACTTAACGCCCTATTTAGACTTGCTCTCGCTTCGGCTCCGGACCTAAAGTCCTTAACCTT	313_468																				GAGGCTAGCCCTAAAGCTATTTCGAGGAGAACCAGCTATCTCCGGGTTCGATTGGAATTTCTCCGCTATCCACACCTCATCGCCACCCTTTTCAACGGATGTGCGTTCGGACCTCCACCAAATTTTACTTTAGCTTCATCCTGGACATGGATAGGTCACCCGGTTTCGGGTCTATATTTACTGACTTAACGCCCTATTTAGACTTGCTCTCGCTTCGGCTCCGGACCTAAAGTCCTTAACCTT
329621	GAGGCTAGCCCTAAAGCTATTTCGAGGAGAACCAGCTATCTCCGGGTTCGATTGGAATTTCTCCGCTATCCACACCTCATCGCCACCCTTTTCAACGGATGTGCGTTCGGACCTCCACCAAATTTTACTTTAGCTTCATCCTGGACATGGATAGGTCACCCGGTTTCGGGTCTATATCTACTGACTTTGCGCCCTATTCAGACTCGCTCTCGCTTCGGCTCCGGACCTTAAGTCCTTAACCTT	313_469																				GAGGCTAGCCCTAAAGCTATTTCGAGGAGAACCAGCTATCTCCGGGTTCGATTGGAATTTCTCCGCTATCCACACCTCATCGCCACCCTTTTCAACGGATGTGCGTTCGGACCTCCACCAAATTTTACTTTAGCTTCATCCTGGACATGGATAGGTCACCCGGTTTCGGGTCTATATCTACTGACTTTGCGCCCTATTCAGACTCGCTCTCGCTTCGGCTCCGGACCTTAAGTCCTTAACCTT
329622	GAGGCTAGCCCTAAAGCTATTTCGAGGAGAACCAGCTATCTCCGGGTTCGATTGGAATTTCTCCGCTATCCACACCTCATCACCACGTTTTTCAACACATGTGTGTTCGGTCCTCCAAAACCTTTTACGGTTCCTTCAACCTGGACATGGATAGGTCACCCGGTTTCGGGTCTACTAATACCAACTCTACGCCCTATTCAGACTTGGTTTCCCTTCGGCTCCGATGCTTCTGACATCTTAACC	313_470																				GAGGCTAGCCCTAAAGCTATTTCGAGGAGAACCAGCTATCTCCGGGTTCGATTGGAATTTCTCCGCTATCCACACCTCATCACCACGTTTTTCAACACATGTGTGTTCGGTCCTCCAAAACCTTTTACGGTTCCTTCAACCTGGACATGGATAGGTCACCCGGTTTCGGGTCTACTAATACCAACTCTACGCCCTATTCAGACTTGGTTTCCCTTCGGCTCCGATGCTTCTGACATCTTAACC
329623	GAGGCTAGCCCTAAAGCTATTTCGAGGAGAACCAGCTATCTCCGGGTTCGATTGGAATTTCTCCGCTATCCACACCTCATCACCACGTTTTTCAACACATGTGTGTTCGGTCCTCCAAAACCTTTTACGGTTCCTTCAACCTGGACATGGATAGGTCACCCGGTTTCGGGTCTACTAATACCAACTCTACGCCCTATTCAGACTTGGTTTCCCTTCGGCTCCGTGGCTTCTGACCACTTAACC	313_471																				GAGGCTAGCCCTAAAGCTATTTCGAGGAGAACCAGCTATCTCCGGGTTCGATTGGAATTTCTCCGCTATCCACACCTCATCACCACGTTTTTCAACACATGTGTGTTCGGTCCTCCAAAACCTTTTACGGTTCCTTCAACCTGGACATGGATAGGTCACCCGGTTTCGGGTCTACTAATACCAACTCTACGCCCTATTCAGACTTGGTTTCCCTTCGGCTCCGTGGCTTCTGACCACTTAACC
329624	GAGGCTAGCCCTAAAGCTATTTCGAGGAGAACCAGCTATCTCCGGGTTCGATTGGAATTTCTCCGCTATCCACACCTCATCCGCCGCCTTTTCAACGGAGGTCGGTTCGGCCCTCCATTGGGTCTTACCCCAACTTCAGCCTGGACATGGATAGGTCACCCGGTTTCGGGCCCTATGCACGTAACTTGACGCCCTATTCAGACTTGCTCTCGCTTCGGCTCCGGACCTTAAGTCCTTAACCTT	313_472																				GAGGCTAGCCCTAAAGCTATTTCGAGGAGAACCAGCTATCTCCGGGTTCGATTGGAATTTCTCCGCTATCCACACCTCATCCGCCGCCTTTTCAACGGAGGTCGGTTCGGCCCTCCATTGGGTCTTACCCCAACTTCAGCCTGGACATGGATAGGTCACCCGGTTTCGGGCCCTATGCACGTAACTTGACGCCCTATTCAGACTTGCTCTCGCTTCGGCTCCGGACCTTAAGTCCTTAACCTT
329625	GAGGCTAGCCCTAAAGCTATTTCGAGGAGAACCAGCTATCTCCGGGTTCGATTGGAATTTCTCCGCTATCCACACCTCATCACCACCTTTTTCAACAGATGTGTGTTCGGTCCTCCAAAGCCTTTTACGGCTCCTTCAACCTGGACATGGATAGGTCACCCGGTTTCGGGTCTACTAATACTAACTTTACGCCCTATTCAGACTTGGTTTCCCTTCGGCTCCGTGGCTTCTGACCACTTAACC	313_473																				GAGGCTAGCCCTAAAGCTATTTCGAGGAGAACCAGCTATCTCCGGGTTCGATTGGAATTTCTCCGCTATCCACACCTCATCACCACCTTTTTCAACAGATGTGTGTTCGGTCCTCCAAAGCCTTTTACGGCTCCTTCAACCTGGACATGGATAGGTCACCCGGTTTCGGGTCTACTAATACTAACTTTACGCCCTATTCAGACTTGGTTTCCCTTCGGCTCCGTGGCTTCTGACCACTTAACC
329626	GAGGCTAGCCCTAAAGCTATTTCGAGGAGAACCAGCTATCTCCGGGTTCGATTGGAATTTCTCCCCTACCCACACCTCATCGCCACCCTTTTCAACGGATGTGCGTTCGGCCCTCCACTACCTCTTACGGCAGCTTCAGCCTGGACATGGGTAGATCACCCGGTTTCGGGTCTACTCTTACTGACTTCACGCCCTCTTAAGACTTGGTTTCCCTTCGGCTCCGTACCTATAGTACTTAACCTT	313_474																				GAGGCTAGCCCTAAAGCTATTTCGAGGAGAACCAGCTATCTCCGGGTTCGATTGGAATTTCTCCCCTACCCACACCTCATCGCCACCCTTTTCAACGGATGTGCGTTCGGCCCTCCACTACCTCTTACGGCAGCTTCAGCCTGGACATGGGTAGATCACCCGGTTTCGGGTCTACTCTTACTGACTTCACGCCCTCTTAAGACTTGGTTTCCCTTCGGCTCCGTACCTATAGTACTTAACCTT
329627	GAGGCTAGCCCTAAAGCTATTTCGAGGAGAACCAGCTATCTCCGGGTTCGATTGGAATTTCTCCCCTACCCACACCTCATCGCCACCCTTTTCAACGGATGTGCGTTCGGCCCTCCACTACCTCTTACGGCAGCTTCAGCCTGGACATGGGTAGATCACCCGGTTTCGGGTCTACTCTTACTGACTTCACGCCCTCTTAAGACTTGGTTTCCCTTCGGCTCCGCACCTTGAGTGCTTAACCTT	313_475																				GAGGCTAGCCCTAAAGCTATTTCGAGGAGAACCAGCTATCTCCGGGTTCGATTGGAATTTCTCCCCTACCCACACCTCATCGCCACCCTTTTCAACGGATGTGCGTTCGGCCCTCCACTACCTCTTACGGCAGCTTCAGCCTGGACATGGGTAGATCACCCGGTTTCGGGTCTACTCTTACTGACTTCACGCCCTCTTAAGACTTGGTTTCCCTTCGGCTCCGCACCTTGAGTGCTTAACCTT
329628	GAGGCTAGCCCTAAAGCTATTTCGAGGAGAACCAGCTATCTCCGGGTTCGATTGGAATTTCTCCCCTACCCACACCTCATCGCCACCCTTTTCAACGGATGTGCGTTCGGCCCTCCACTACCTCTTACGGCAGCTTCAGCCTGGACATGGGTAGATCACCCGGTTTCGGGTCTACTCTTACTGACTTCACGCCCTCTTAAGACTTGGTTTCCCTTCGGCTCCATACCTGTAGTACTTAACCTT	313_476																				GAGGCTAGCCCTAAAGCTATTTCGAGGAGAACCAGCTATCTCCGGGTTCGATTGGAATTTCTCCCCTACCCACACCTCATCGCCACCCTTTTCAACGGATGTGCGTTCGGCCCTCCACTACCTCTTACGGCAGCTTCAGCCTGGACATGGGTAGATCACCCGGTTTCGGGTCTACTCTTACTGACTTCACGCCCTCTTAAGACTTGGTTTCCCTTCGGCTCCATACCTGTAGTACTTAACCTT
329629	GAGGCTAGCCCTAAAGCTATTTCGAGGAGAACCAGCTATCTCCGGGTTCGATTGGAATTTCTCCCCTACCCACACCTCATCGCCACCCTTTTCAACGGATGTGCGTTCGGCCCTCCACTACCTCTTACGGCAGCTTCAGCCTGGACATGGGTAGATCACCCGGTTTCGGGTCTACTCTTACTGACTTCACGCCCTCTTAAGACTTGGTTTCCCTTCGGCTCCGCACCTGTAGTGCTTAACCTT	313_477																				GAGGCTAGCCCTAAAGCTATTTCGAGGAGAACCAGCTATCTCCGGGTTCGATTGGAATTTCTCCCCTACCCACACCTCATCGCCACCCTTTTCAACGGATGTGCGTTCGGCCCTCCACTACCTCTTACGGCAGCTTCAGCCTGGACATGGGTAGATCACCCGGTTTCGGGTCTACTCTTACTGACTTCACGCCCTCTTAAGACTTGGTTTCCCTTCGGCTCCGCACCTGTAGTGCTTAACCTT
329630	GAGGCTAGCCCTAAAGCTATTTCGAGGAGAACCAGCTATCTCCGGGTTCGATTGGAATTTCTCCCCTACCCACACCTCATCGCCACCCTTTTCAACGGATGTGCGTTCGGCCCTCCACTACCTCTTACGGCAGCTTCAGCCTGGACATGGGTAGATCACCCGGTTTCGGGTCTACTCTTACTGACTTCACGCCCTCTTAAGACTTGGTTTCCCTTCGGCTCCGCACCTGCAGTGCTTAACCTT	313_478																				GAGGCTAGCCCTAAAGCTATTTCGAGGAGAACCAGCTATCTCCGGGTTCGATTGGAATTTCTCCCCTACCCACACCTCATCGCCACCCTTTTCAACGGATGTGCGTTCGGCCCTCCACTACCTCTTACGGCAGCTTCAGCCTGGACATGGGTAGATCACCCGGTTTCGGGTCTACTCTTACTGACTTCACGCCCTCTTAAGACTTGGTTTCCCTTCGGCTCCGCACCTGCAGTGCTTAACCTT
329631	GAGGCTAGCCCTAAAGCTATTTCGAGGAGAACCAGCTATCTCCGGGTTCGATTGGAATTTCTCCCCTACCCACACCTCATCGCCACCCTTTTCAACGGATGTGCGTTCGGCCCTCCACTACCTCTTACGGCAGCTTCAGCCTGGACATGGGTAGATCACCCGGTTTCGGGTCTACTCTTACTGACTTCACGCCCTCTTAAGACTTGGTTTCCCTTCGGCTCCGTATCTATAGTACTTAACCTT	313_479																				GAGGCTAGCCCTAAAGCTATTTCGAGGAGAACCAGCTATCTCCGGGTTCGATTGGAATTTCTCCCCTACCCACACCTCATCGCCACCCTTTTCAACGGATGTGCGTTCGGCCCTCCACTACCTCTTACGGCAGCTTCAGCCTGGACATGGGTAGATCACCCGGTTTCGGGTCTACTCTTACTGACTTCACGCCCTCTTAAGACTTGGTTTCCCTTCGGCTCCGTATCTATAGTACTTAACCTT
329632	GAGGCTAGCCCTAAAGCTATTTCGAGGAGAACCAGCTATCTCCGGGTTCGATTGGAATTTCTCCCCTACCCACACCTCATCGCCACCCTTTTCAACGGATGTGCGTTCGGCCCTCCACTACCTCTTACGGCAGCTTCAGCCTGGACATGGGTAGATCACCCGGTTTCGGGTCTACTCTTACTGACTTCACGCCCTCTTAAGACTTGGTTTCCCTTCGGCTCCACACCTGTAGTGCTTAACCTT	313_480																				GAGGCTAGCCCTAAAGCTATTTCGAGGAGAACCAGCTATCTCCGGGTTCGATTGGAATTTCTCCCCTACCCACACCTCATCGCCACCCTTTTCAACGGATGTGCGTTCGGCCCTCCACTACCTCTTACGGCAGCTTCAGCCTGGACATGGGTAGATCACCCGGTTTCGGGTCTACTCTTACTGACTTCACGCCCTCTTAAGACTTGGTTTCCCTTCGGCTCCACACCTGTAGTGCTTAACCTT
329633	GAGGCTAGCCCTAAAGCTATTTCGAGGAGAACCAGCTATCTCCGGGTTCGATTGGAATTTCTCCCCTACCCACACCTCATCGCCACCCTTTTCAACGGATGTGCGTTCGGCCCTCCACTACCTCTTACGGCAGCTTCAGCCTGGACATGGGTAGATCACCCGGTTTCGGGTCTACTCTTACTGACTCTGCGCCCTCTTAAGACTTGGTTTCCCTTCGGCTCCGTACCTATAGTACTTAACCTT	313_481																				GAGGCTAGCCCTAAAGCTATTTCGAGGAGAACCAGCTATCTCCGGGTTCGATTGGAATTTCTCCCCTACCCACACCTCATCGCCACCCTTTTCAACGGATGTGCGTTCGGCCCTCCACTACCTCTTACGGCAGCTTCAGCCTGGACATGGGTAGATCACCCGGTTTCGGGTCTACTCTTACTGACTCTGCGCCCTCTTAAGACTTGGTTTCCCTTCGGCTCCGTACCTATAGTACTTAACCTT
329634	GAGGCTAGCCCTAAAGCTATTTCGAGGAGAACCAGCTATCTCCGGGTTCGATTGGAATTTCTCCCCTACCCACACCTCATCGCCACCCTTTTCAACGGATGTGCGTTCGGCCCTCCACTACCTCTTACGGCAGCTTCAGCCTGGACATGGGTAGATCACCCGGTTTCGGGTCTACTCTTACTGACTCTGCGCCCTCTTAAGACTTGGTTTCCCTTCGGCTCCGCACCTTGAGTGCTTAACCTT	313_482																				GAGGCTAGCCCTAAAGCTATTTCGAGGAGAACCAGCTATCTCCGGGTTCGATTGGAATTTCTCCCCTACCCACACCTCATCGCCACCCTTTTCAACGGATGTGCGTTCGGCCCTCCACTACCTCTTACGGCAGCTTCAGCCTGGACATGGGTAGATCACCCGGTTTCGGGTCTACTCTTACTGACTCTGCGCCCTCTTAAGACTTGGTTTCCCTTCGGCTCCGCACCTTGAGTGCTTAACCTT
329635	GAGGCTAGCCCTAAAGCTATTTCGAGGAGAACCAGCTATCTCCGGGTTCGATTGGAATTTCTCCCCTACCCACACCTCATCGCCACCCTTTTCAACGGATGTGCGTTCGGCCCTCCACTACCTCTTACGGCAGCTTCAGCCTGGACATGGGTAGATCACCCGGTTTCGGGTCTACTCTTACTGACTCTGCGCCCTCTTAAGACTTGGTTTCCCTTCGGCTCCGCACCTGTAGTGCTTAACCTT	313_483																				GAGGCTAGCCCTAAAGCTATTTCGAGGAGAACCAGCTATCTCCGGGTTCGATTGGAATTTCTCCCCTACCCACACCTCATCGCCACCCTTTTCAACGGATGTGCGTTCGGCCCTCCACTACCTCTTACGGCAGCTTCAGCCTGGACATGGGTAGATCACCCGGTTTCGGGTCTACTCTTACTGACTCTGCGCCCTCTTAAGACTTGGTTTCCCTTCGGCTCCGCACCTGTAGTGCTTAACCTT
329636	GAGGCTAGCCCTAAAGCTATTTCGAGGAGAACCAGCTATCTCCGGGTTCGATTGGAATTTCTCCCCTACCCACACCTCATCGCCACCCTTTTCAACGGATGTGCGTTCGGCCCTCCACTACCTCTTACGGCAGCTTCAGCCTGGACATGGGTAGATCACCCGGTTTCGGGTCTACTCTTACTGACTCTGCGCCCTCTTAAGACTTGGTTTCCCTTCGGCTCCGCACCTGCAGTGCTTAACCTT	313_484																				GAGGCTAGCCCTAAAGCTATTTCGAGGAGAACCAGCTATCTCCGGGTTCGATTGGAATTTCTCCCCTACCCACACCTCATCGCCACCCTTTTCAACGGATGTGCGTTCGGCCCTCCACTACCTCTTACGGCAGCTTCAGCCTGGACATGGGTAGATCACCCGGTTTCGGGTCTACTCTTACTGACTCTGCGCCCTCTTAAGACTTGGTTTCCCTTCGGCTCCGCACCTGCAGTGCTTAACCTT
329637	GAGGCTAGCCCTAAAGCTATTTCGAGGAGAACCAGCTATCTCCGGGTTCGATTGGAATTTCTCCCCTACCCACACCTCATCGCCACCCTTTTCAACGGATGTGCGTTCGGCCCTCCACTACCTCTTACGGCAGCTTCAGCCTGGACATGGGTAGATCACCCGGTTTCGGGTCCACGTTTACTGATTACATGCACTCTTCATGCTTGCTCTCACTTCGGCTCCGTACCTTAAGTACTTAACCAC	313_485																				GAGGCTAGCCCTAAAGCTATTTCGAGGAGAACCAGCTATCTCCGGGTTCGATTGGAATTTCTCCCCTACCCACACCTCATCGCCACCCTTTTCAACGGATGTGCGTTCGGCCCTCCACTACCTCTTACGGCAGCTTCAGCCTGGACATGGGTAGATCACCCGGTTTCGGGTCCACGTTTACTGATTACATGCACTCTTCATGCTTGCTCTCACTTCGGCTCCGTACCTTAAGTACTTAACCAC
329638	GAGGCTAGCCCTAAAGCTATTTCGAGGAGAACCAGCTATCTCCGGGTTCGATTGGAATTTCTCCCCTACCCACACCTCATCGCCACCCTTTTCAACGGATGTGCGTTCGGCCCTCCACTACCTCTTACGGCAGCTTCAGCCTGGACATGGGTAGATCACCCGGTTTCGGGTCCACGTTTACTGATTACATGCACTGTTCATGCTTGCTCTCACTTCGGCTCCGTACCTTAAGTACTTAACCAC	313_486																				GAGGCTAGCCCTAAAGCTATTTCGAGGAGAACCAGCTATCTCCGGGTTCGATTGGAATTTCTCCCCTACCCACACCTCATCGCCACCCTTTTCAACGGATGTGCGTTCGGCCCTCCACTACCTCTTACGGCAGCTTCAGCCTGGACATGGGTAGATCACCCGGTTTCGGGTCCACGTTTACTGATTACATGCACTGTTCATGCTTGCTCTCACTTCGGCTCCGTACCTTAAGTACTTAACCAC
329639	GAGGCTAGCCCTAAAGCTATTTCGAGGAGAACCAGCTATCTCCGGGTTCGATTGGAATTTCTCCCCTACCCACACCTCATCGCCACCCTTTTCAACGGATGTGCGTTCGGCCCTCCACTACCTCTTACGGCAGCTTCAGCCTGGACATGGGTAGATCACCCGGTTTCGGGTCTGCATCTGCTGACTTCACGCCCTATTAAGACTTGGTTTCCCTCCGGCTCCGGACTTCCCGTCCTTAACCTC	313_487																				GAGGCTAGCCCTAAAGCTATTTCGAGGAGAACCAGCTATCTCCGGGTTCGATTGGAATTTCTCCCCTACCCACACCTCATCGCCACCCTTTTCAACGGATGTGCGTTCGGCCCTCCACTACCTCTTACGGCAGCTTCAGCCTGGACATGGGTAGATCACCCGGTTTCGGGTCTGCATCTGCTGACTTCACGCCCTATTAAGACTTGGTTTCCCTCCGGCTCCGGACTTCCCGTCCTTAACCTC
329640	GAGGCTAGCCCTAAAGCTATTTCGAGGAGAACCAGCTATCTCCGGGTTCGATTGGAATTTCTCCCCTACCCACACCTCATCGCCACCCTTTTCAACGGATGTGCGTTCGGCCCTCCATTGCCTTTTACGGCAACTTCAGCCTGGACATGGGTAGATCACCCGGTTTCGGGTCTACGTACACTGACTTAACGCCCTGTTAAGACTTGGTATCCCTTCGGCTCCGCACCTTAAGTGCTTAACCTC	313_488																				GAGGCTAGCCCTAAAGCTATTTCGAGGAGAACCAGCTATCTCCGGGTTCGATTGGAATTTCTCCCCTACCCACACCTCATCGCCACCCTTTTCAACGGATGTGCGTTCGGCCCTCCATTGCCTTTTACGGCAACTTCAGCCTGGACATGGGTAGATCACCCGGTTTCGGGTCTACGTACACTGACTTAACGCCCTGTTAAGACTTGGTATCCCTTCGGCTCCGCACCTTAAGTGCTTAACCTC
329641	GAGGCTAGCCCTAAAGCTATTTCGAGGAGAACCAGCTATCTCCGGGTTCGATTGGAATTTCTCCCCTACCCACACCTCATCGCCACCCTTTTCAACGGATGTGCGTTCGGCCCTCCATTGCCTTTTACGGCAACTTCAGCCTGGACATGGGTAGATCACCCGGTTTCGGGTCTACGTACACTGACTTAACGCGCTGTTAACACTTGGTATCCCTTCGGCTCCGCACCTTAAGTGCTTAACCTC	313_489																				GAGGCTAGCCCTAAAGCTATTTCGAGGAGAACCAGCTATCTCCGGGTTCGATTGGAATTTCTCCCCTACCCACACCTCATCGCCACCCTTTTCAACGGATGTGCGTTCGGCCCTCCATTGCCTTTTACGGCAACTTCAGCCTGGACATGGGTAGATCACCCGGTTTCGGGTCTACGTACACTGACTTAACGCGCTGTTAACACTTGGTATCCCTTCGGCTCCGCACCTTAAGTGCTTAACCTC
329642	GAGGCTAGCCCTAAAGCTATTTCGAGGAGAACCAGCTATCTCCGGGTTCGATTGGAATTTCTCCCCTACCCACACCTCATCGCCACCCTTTTCAACGGATGTGCGTTCGGCCCTCCATTGCCTTTTACGGCAACTTCAGCCTGGACATGGGTAGATCACCCGGTTTCGGGTCTACGTACACTGACTAATGCTTCGTAAGAAGCTATGCGCCCTGTTAAGACTTGGTATCCCTTCGGCTCCGCA	313_490																				GAGGCTAGCCCTAAAGCTATTTCGAGGAGAACCAGCTATCTCCGGGTTCGATTGGAATTTCTCCCCTACCCACACCTCATCGCCACCCTTTTCAACGGATGTGCGTTCGGCCCTCCATTGCCTTTTACGGCAACTTCAGCCTGGACATGGGTAGATCACCCGGTTTCGGGTCTACGTACACTGACTAATGCTTCGTAAGAAGCTATGCGCCCTGTTAAGACTTGGTATCCCTTCGGCTCCGCA
329643	GAGGCTAGCCCTAAAGCTATTTCGAGGAGAACCAGCTATCTCCGGGTTCGATTGGAATTTCTCCCCTACCCACACCTCATCGCCACCCTTTTCAACGGATGTGCGTTCGGCCCTCCATTGCCTTTTACGGCAACTTCAGCCTGGACATGGGTAGATCACCCGGTTTCGGGTCTACGTACACTGACTAATGCTTCGTAAGAAGCTATACGCCCTGTTAAGACTTGGTATCCCTTCGGCTCCGCA	313_491																				GAGGCTAGCCCTAAAGCTATTTCGAGGAGAACCAGCTATCTCCGGGTTCGATTGGAATTTCTCCCCTACCCACACCTCATCGCCACCCTTTTCAACGGATGTGCGTTCGGCCCTCCATTGCCTTTTACGGCAACTTCAGCCTGGACATGGGTAGATCACCCGGTTTCGGGTCTACGTACACTGACTAATGCTTCGTAAGAAGCTATACGCCCTGTTAAGACTTGGTATCCCTTCGGCTCCGCA
329644	GAGGCTAGCCCTAAAGCTATTTCGAGGAGAACCAGCTATCTCCGGGTTCGATTGGAATTTCTCCCCTACCCACACCTCATCGCCACCCTTTTCAACGGATGTGCGTTCGGCCCTCCATTGCCTTTTACGGCAACTTCAGCCTGGACATGGGTAGATCACCCGGTTTCGGGTCTACAGATACTGACTCGATGCCATCGTTAGATGGCATTGCCTTCTTCGGACTTGGTTTCCCTTCGGCTCCAC	313_492																				GAGGCTAGCCCTAAAGCTATTTCGAGGAGAACCAGCTATCTCCGGGTTCGATTGGAATTTCTCCCCTACCCACACCTCATCGCCACCCTTTTCAACGGATGTGCGTTCGGCCCTCCATTGCCTTTTACGGCAACTTCAGCCTGGACATGGGTAGATCACCCGGTTTCGGGTCTACAGATACTGACTCGATGCCATCGTTAGATGGCATTGCCTTCTTCGGACTTGGTTTCCCTTCGGCTCCAC
329645	GAGGCTAGCCCTAAAGCTATTTCGAGGAGAACCAGCTATCTCCGGGTTCGATTGGAATTTCTCCCCTACCCACACCTCATCGCCACCCTTTTCAACGGATGTGCGTTCGGCCCTCCATTGCCTTTTACGGCAACTTCAGCCTGGACATGGGTAGATCACCCGGTTTCGGGTCTACTCTGGCTGACTATTTCGCCCTATTAAGACTTGGTTTCCCTCCGGCTCCGGACCTTAGGTCCTTAACCT	313_493																				GAGGCTAGCCCTAAAGCTATTTCGAGGAGAACCAGCTATCTCCGGGTTCGATTGGAATTTCTCCCCTACCCACACCTCATCGCCACCCTTTTCAACGGATGTGCGTTCGGCCCTCCATTGCCTTTTACGGCAACTTCAGCCTGGACATGGGTAGATCACCCGGTTTCGGGTCTACTCTGGCTGACTATTTCGCCCTATTAAGACTTGGTTTCCCTCCGGCTCCGGACCTTAGGTCCTTAACCT
329646	GAGGCTAGCCCTAAAGCTATTTCGAGGAGAACCAGCTATCTCCGGGTTCGATTGGAATTTCTCCCCTACCCACACCTCATCGCCACCCTTTTCAACGGATGTGCGTTCGGCCCTCCATTGCCTTTTACGGCAACTTCAGCCTGGACATGGGTAGATCACCCGGTTTCGGGTCTATCGTCTCTGACTATACGTGCTCTTCACACTTGCTTTCACTACGGCTCCGGACCTGAAGTCCTTAACCTT	313_494	-	DUF3678	PF12435.11	0.011	13.6	3.4	0.13	10.2	1.3	2.3	2	0	0	2	2	2	0	-	3	GAGGCTAGCCCTAAAGCTATTTCGAGGAGAACCAGCTATCTCCGGGTTCGATTGGAATTTCTCCCCTACCCACACCTCATCGCCACCCTTTTCAACGGATGTGCGTTCGGCCCTCCATTGCCTTTTACGGCAACTTCAGCCTGGACATGGGTAGATCACCCGGTTTCGGGTCTATCGTCTCTGACTATACGTGCTCTTCACACTTGCTTTCACTACGGCTCCGGACCTGAAGTCCTTAACCTT
329647	GAGGCTAGCCCTAAAGCTATTTCGAGGAGAACCAGCTATCTCCGGGTTCGATTGGAATTTCTCCCCTACCCACACCTCATCGCCACCCTTTTCAACGGATGTGCGTTCGGCCCTCCATTGCCTTTTACGGCAACTTCAGCCTGGACATGGATAGATCACCCGGTTTCGGGTCTACTTGATCTGACTTGACGCCCTATTAAGACTTGGTATCCCTTCGGCTCCACACCTTAAGTGCTTAACCTT	313_495																				GAGGCTAGCCCTAAAGCTATTTCGAGGAGAACCAGCTATCTCCGGGTTCGATTGGAATTTCTCCCCTACCCACACCTCATCGCCACCCTTTTCAACGGATGTGCGTTCGGCCCTCCATTGCCTTTTACGGCAACTTCAGCCTGGACATGGATAGATCACCCGGTTTCGGGTCTACTTGATCTGACTTGACGCCCTATTAAGACTTGGTATCCCTTCGGCTCCACACCTTAAGTGCTTAACCTT
329648	GAGGCTAGCCCTAAAGCTATTTCGAGGAGAACCAGCTATCTCCGGGTTCGATTGGAATTTCTCCCCTACCCACACCTCATCGCCACCCTTTTCAACGGATGTGCGTTCGGCCCTCCATTGCCTTTTACGGCAACTTCAGCCTGGACATGGGTAGATCACCCGGTTTCGGGTCTACAGATACTGACTCTGGCCTGATTAGGACTTGGTTTCCCTTCGGCTCCACGCCTTAAGCGCTTAACCTTG	313_496	-	TPPII_N	PF12583.11	0.03	13.4	0.1	0.036	13.1	0.1	1.1	1	0	0	1	1	1	0	-	-2	GAGGCTAGCCCTAAAGCTATTTCGAGGAGAACCAGCTATCTCCGGGTTCGATTGGAATTTCTCCCCTACCCACACCTCATCGCCACCCTTTTCAACGGATGTGCGTTCGGCCCTCCATTGCCTTTTACGGCAACTTCAGCCTGGACATGGGTAGATCACCCGGTTTCGGGTCTACAGATACTGACTCTGGCCTGATTAGGACTTGGTTTCCCTTCGGCTCCACGCCTTAAGCGCTTAACCTTG
329649	GAGGCTAGCCCTAAAGCTATTTCGAGGAGAACCAGCTATCTCCGGGTTCGATTGGAATTTCTCCCCTACCCACACCTCATCGCCACCCTTTTCAACGGATGTGCGTTCGGACCTCCACGGGATTTTACTCCCGCTTCATCCTGGACATGGGTAGATCACCCGGTTTCGGGTCTGCCTGTGCTGACTTTGGCCCTATTTAGGCTTGGTTTCCCTGCGGCTCCACGACTTGATCGCTTAACCTTG	313_497																				GAGGCTAGCCCTAAAGCTATTTCGAGGAGAACCAGCTATCTCCGGGTTCGATTGGAATTTCTCCCCTACCCACACCTCATCGCCACCCTTTTCAACGGATGTGCGTTCGGACCTCCACGGGATTTTACTCCCGCTTCATCCTGGACATGGGTAGATCACCCGGTTTCGGGTCTGCCTGTGCTGACTTTGGCCCTATTTAGGCTTGGTTTCCCTGCGGCTCCACGACTTGATCGCTTAACCTTG
329650	GAGGCTAGCCCTAAAGCTATTTCGAGGAGAACCAGCTATCTCCGGGTTCGATTGGAATTTCTCCCCTACCCACACCTCATCGCCACCCTTTTCAACGGATGTGCGTTCGGACCTCCACGGGATTTTACTCCCGCTTCATCCTGGACATGGGTAGATCACCCGGTTTCGGGTCTGCCTGTGCTGACTTTGGCCCTATTTAGGCTTGGTTTCCCTACGGCTCCACGACTTGATCGCTTAACCTTG	313_498																				GAGGCTAGCCCTAAAGCTATTTCGAGGAGAACCAGCTATCTCCGGGTTCGATTGGAATTTCTCCCCTACCCACACCTCATCGCCACCCTTTTCAACGGATGTGCGTTCGGACCTCCACGGGATTTTACTCCCGCTTCATCCTGGACATGGGTAGATCACCCGGTTTCGGGTCTGCCTGTGCTGACTTTGGCCCTATTTAGGCTTGGTTTCCCTACGGCTCCACGACTTGATCGCTTAACCTTG
329651	GAGGCTAGCCCTAAAGCTATTTCGAGGAGAACCAGCTATCTCCGGGTTCGATTGGAATTTCTCCCCTACCCACACCTCATCGCCACCCTTTTCAACGGATGTGCGTTCGGACCTCCACGGGATTTTACTCCCGCTTCATCCTGGACATGGGTAGATCACCCGGTTTCGGGTCTGCCTGTGCTGACTTTGGCCCTATTTAGGCTCGGTTTCCCTGCGGCTCCACGACTTGATCGCTTAACCTTG	313_499																				GAGGCTAGCCCTAAAGCTATTTCGAGGAGAACCAGCTATCTCCGGGTTCGATTGGAATTTCTCCCCTACCCACACCTCATCGCCACCCTTTTCAACGGATGTGCGTTCGGACCTCCACGGGATTTTACTCCCGCTTCATCCTGGACATGGGTAGATCACCCGGTTTCGGGTCTGCCTGTGCTGACTTTGGCCCTATTTAGGCTCGGTTTCCCTGCGGCTCCACGACTTGATCGCTTAACCTTG
329652	GAGGCTAGCCCTAAAGCTATTTCGAGGAGAACCAGCTATCTCCGGGTTCGATTGGAATTTCTCCCCTACCCACACCTCATCGCCACCCTTTTCAACGGATGTGCGTTCGGACCTCCACGGGATTTTACTCCCGCTTCATCCTGGACATGGGTAGATCACCCGGTTTCGGGTCTGCCTGTGCTGACTCTGGCCCTATTTAGGCTTGGTTTCCCTGCGGCTCCACGACTTGATCGCTTAACCTTG	313_500																				GAGGCTAGCCCTAAAGCTATTTCGAGGAGAACCAGCTATCTCCGGGTTCGATTGGAATTTCTCCCCTACCCACACCTCATCGCCACCCTTTTCAACGGATGTGCGTTCGGACCTCCACGGGATTTTACTCCCGCTTCATCCTGGACATGGGTAGATCACCCGGTTTCGGGTCTGCCTGTGCTGACTCTGGCCCTATTTAGGCTTGGTTTCCCTGCGGCTCCACGACTTGATCGCTTAACCTTG
329653	GAGGCTAGCCCTAAAGCTATTTCGAGGAGAACCAGCTATCTCCGGGTTCGATTGGAATTTCTCCCCTATCCACACCTCATGCCCACCCTTTTCAACGGATGTGGCTTCGGTCCTCCATTGTCTTTTACGACAACTTCAACCTGGACATGGATAGATCACCCGGTTTCGGGTCTGCGTATACTGACTTAACGCCCTGTTAAGACTTGGTATCCCTTCGGCTCCGCACCTTAAGTGCTTAACCTT	313_501																				GAGGCTAGCCCTAAAGCTATTTCGAGGAGAACCAGCTATCTCCGGGTTCGATTGGAATTTCTCCCCTATCCACACCTCATGCCCACCCTTTTCAACGGATGTGGCTTCGGTCCTCCATTGTCTTTTACGACAACTTCAACCTGGACATGGATAGATCACCCGGTTTCGGGTCTGCGTATACTGACTTAACGCCCTGTTAAGACTTGGTATCCCTTCGGCTCCGCACCTTAAGTGCTTAACCTT
329654	GAGGCTAGCCCTAAAGCTATTTCGAGGAGAACCAGCTATCTCCGGGTTCGATTGGAATTTCTCCCCTATCCACACCTCATGCCCACCCTTTTCAACGGATGTGGCTTCGGTCCTCCATTGTCTTTTACGACAACTTCAACCTGGACATGGATAGATCACCCGGTTTCGGGTCTGCGTACACTGACTTAACGCCCTGTTAAGACTTGGTATCCCTTCGGCTCCGCACCTTAAGTGCTTAACCTT	313_502																				GAGGCTAGCCCTAAAGCTATTTCGAGGAGAACCAGCTATCTCCGGGTTCGATTGGAATTTCTCCCCTATCCACACCTCATGCCCACCCTTTTCAACGGATGTGGCTTCGGTCCTCCATTGTCTTTTACGACAACTTCAACCTGGACATGGATAGATCACCCGGTTTCGGGTCTGCGTACACTGACTTAACGCCCTGTTAAGACTTGGTATCCCTTCGGCTCCGCACCTTAAGTGCTTAACCTT
329655	GAGGCTAGCCCTAAAGCTATTTCGAGGAGAACCAGCTATCTCCGGGTTCGATTGGAATTTCTCCCCTATCCACACCTCATGCCCACCCTTTTCAACGGATGTGGCTTCGGTCCTCCATTGTCTTTTACGACAACTTCAACCTGGACATGGATAGATCACCCGGTTTCGGGTCTGCGTACACTGACTTAACGCCCTGTTAAGACTTGGTATCCCTTCGGCTCCACACCTTAAGTGCTTAACCTT	313_503																				GAGGCTAGCCCTAAAGCTATTTCGAGGAGAACCAGCTATCTCCGGGTTCGATTGGAATTTCTCCCCTATCCACACCTCATGCCCACCCTTTTCAACGGATGTGGCTTCGGTCCTCCATTGTCTTTTACGACAACTTCAACCTGGACATGGATAGATCACCCGGTTTCGGGTCTGCGTACACTGACTTAACGCCCTGTTAAGACTTGGTATCCCTTCGGCTCCACACCTTAAGTGCTTAACCTT
329656	GAGGCTAGCCCTAAAGCTATTTCGAGGAGAACCAGCTATCTCCGGGTTCGATTGGAATTTCTCCCCTATCCACACCTCATGCCCACCCTTTTCAACGGATGTGGCTTCGGTCCTCCATTGTCTTTTACGACAACTTCAACCTGGACATGGATAGATCACCCGGTTTCGGGTCTGCGTATACTGACTTTACGCCCTGTTAAGACTTGGTATCCCTTCGGCTCCGCACCTTAAGTGCTTAACCTT	313_504																				GAGGCTAGCCCTAAAGCTATTTCGAGGAGAACCAGCTATCTCCGGGTTCGATTGGAATTTCTCCCCTATCCACACCTCATGCCCACCCTTTTCAACGGATGTGGCTTCGGTCCTCCATTGTCTTTTACGACAACTTCAACCTGGACATGGATAGATCACCCGGTTTCGGGTCTGCGTATACTGACTTTACGCCCTGTTAAGACTTGGTATCCCTTCGGCTCCGCACCTTAAGTGCTTAACCTT
329657	GAGGCTAGCCCTAAAGCTATTTCGAGGAGAACCAGCTATCTCCGGGTTCGATTGGAATTTCTCCCCTATCCACACCTCATGCCCACCCTTTTCAACGGATGTGGCTTCGGTCCTCCATTGTCTTTTACGACAACTTCAACCTGGACATGGATAGATCACCCGGTTTCGGGTCTGCGTATACTGACTTTACGCCCTTTTCAGACTTGGTATCCCTTCGGCTCCGCACCTTAAGTGCTTAACCTT	313_505																				GAGGCTAGCCCTAAAGCTATTTCGAGGAGAACCAGCTATCTCCGGGTTCGATTGGAATTTCTCCCCTATCCACACCTCATGCCCACCCTTTTCAACGGATGTGGCTTCGGTCCTCCATTGTCTTTTACGACAACTTCAACCTGGACATGGATAGATCACCCGGTTTCGGGTCTGCGTATACTGACTTTACGCCCTTTTCAGACTTGGTATCCCTTCGGCTCCGCACCTTAAGTGCTTAACCTT
329658	GAGGCTAGCCCTAAAGCTATTTCGAGGAGAACCAGCTATCTCCGGGTTCGATTGGAATTTCTCCCCTATCCACACCTCATGCCCACCCTTTTCAACGGATGTGGCTTCGGTCCTCCATTGTCTTTTACGACAACTTCAACCTGGACATGGATAGATCACCCGGTTTCGGGTCTGCGTATACTGACTTTACGCCCTTTTCAGACTTGGTATCCCTTCGGCTCCACACCTTAAGTGCTTAACCTT	313_506																				GAGGCTAGCCCTAAAGCTATTTCGAGGAGAACCAGCTATCTCCGGGTTCGATTGGAATTTCTCCCCTATCCACACCTCATGCCCACCCTTTTCAACGGATGTGGCTTCGGTCCTCCATTGTCTTTTACGACAACTTCAACCTGGACATGGATAGATCACCCGGTTTCGGGTCTGCGTATACTGACTTTACGCCCTTTTCAGACTTGGTATCCCTTCGGCTCCACACCTTAAGTGCTTAACCTT
329659	GAGGCTAGCCCTAAAGCTATTTCGAGGAGAACCAGCTATCTCCGGGTTCGATTGGAATTTCTCCCCTATCCACACCTCATGCCCACCCTTTTCAACGGATGTGGCTTCGGTCCTCCATTGTCTTTTACGACAACTTCAACCTGGACATGGATAGATCACCCGGTTTCGGGTCTACGTATACTGACTTTACGCCCTTTTCAGACTTGGTATCCCTTCGGCTCCACACCTTAAGTGCTTAACCTT	313_507																				GAGGCTAGCCCTAAAGCTATTTCGAGGAGAACCAGCTATCTCCGGGTTCGATTGGAATTTCTCCCCTATCCACACCTCATGCCCACCCTTTTCAACGGATGTGGCTTCGGTCCTCCATTGTCTTTTACGACAACTTCAACCTGGACATGGATAGATCACCCGGTTTCGGGTCTACGTATACTGACTTTACGCCCTTTTCAGACTTGGTATCCCTTCGGCTCCACACCTTAAGTGCTTAACCTT
329660	GAGGCTAGCCCTAAAGCTATTTCGAGGAGAACCAGCTATCTCCGGGTTCGATTGGAATTTCTCCCCTATCCACACCTCATGCCCACCCTTTTCAACGGATGTGGCTTCGGTCCTCCATTGTCTTTTACGACAACTTCAACCTGGACATGGATAGATCACCCGGTTTCGGGTCTGCGTACACTGACTTTACGCCCTGTTAAGACTTGGTATCCCTTCGGCTCCGCACCTTAAGTGCTTAACCTT	313_508																				GAGGCTAGCCCTAAAGCTATTTCGAGGAGAACCAGCTATCTCCGGGTTCGATTGGAATTTCTCCCCTATCCACACCTCATGCCCACCCTTTTCAACGGATGTGGCTTCGGTCCTCCATTGTCTTTTACGACAACTTCAACCTGGACATGGATAGATCACCCGGTTTCGGGTCTGCGTACACTGACTTTACGCCCTGTTAAGACTTGGTATCCCTTCGGCTCCGCACCTTAAGTGCTTAACCTT
329661	GAGGGTGTGTCATAAGTCCATGACACACCCTATTTTCTATGATGGGGGATTATTGCTTCGAAAGCCATTCTCTATCCTTGTCGTCTTCTGTGAAATCCTTGTCGGAGAAGAGGTTGGTTTGACCGGTTAGCTCGTCGATGACTTGCTGCTCGCTCTTTCCGGCATCTGGATCCAGGTTCTCTCTTGGCTCCTCGGCGCCTTCCTGCTCATCAGAGGCATCATTGTCGGATGGGGCTTCAGGGT	313_509	-	SH3BGR	PF04908.18	0.037	12.7	0.0	0.039	12.6	0.0	1.2	1	0	0	1	1	1	0	-	-3	GAGGGTGTGTCATAAGTCCATGACACACCCTATTTTCTATGATGGGGGATTATTGCTTCGAAAGCCATTCTCTATCCTTGTCGTCTTCTGTGAAATCCTTGTCGGAGAAGAGGTTGGTTTGACCGGTTAGCTCGTCGATGACTTGCTGCTCGCTCTTTCCGGCATCTGGATCCAGGTTCTCTCTTGGCTCCTCGGCGCCTTCCTGCTCATCAGAGGCATCATTGTCGGATGGGGCTTCAGGGT
329662	GAGGGTTTGGGAAACTTCCCAACAAGCAAAAATCCCCGCCGTTCTCGGTAGAGAAAGCAGGGATTTTACGGAAAAGGGTACTCTTTTCCTATGCTTGCTATTCAGTTATTTCTTCTTCGACAGTTCAATGCGGTAGTTGATGTATTTTCCGCCCGTATCAGCTAATACGATAGTTCCGTCATAGGTTTTGCCCGTCTTTGGGGAATAGAGCTTTTTCACATTTACCTTGCCGGATTGTAAGAG	313_510	-	Patched	PF02460.21	0.039	10.5	0.2	0.045	10.3	0.2	1.0	1	0	0	1	1	1	0	-	1	GAGGGTTTGGGAAACTTCCCAACAAGCAAAAATCCCCGCCGTTCTCGGTAGAGAAAGCAGGGATTTTACGGAAAAGGGTACTCTTTTCCTATGCTTGCTATTCAGTTATTTCTTCTTCGACAGTTCAATGCGGTAGTTGATGTATTTTCCGCCCGTATCAGCTAATACGATAGTTCCGTCATAGGTTTTGCCCGTCTTTGGGGAATAGAGCTTTTTCACATTTACCTTGCCGGATTGTAAGAG
329663	GAGGTAGCGAGTTCGAGCCTCGTCGGCCGCTCCAAACAGAACCGGTTGAAACGAAAGTTTCAGCCGGTTTTTGTTTTTATTCATAAAAGCACCGCATTTTCTGCCCCGGCGGTGCGGTATAATCAGGAGAACTGCTATGTGTACCATCCTTCCCATCAACGACGGCTGGCCCCTCGCCTTTCCCAAGGGTGAGCGCCCGGCTTACTAAAATTAAAAAGCAAGCCCATTTGCGGGCCGGTGCAG	313_511																				GAGGTAGCGAGTTCGAGCCTCGTCGGCCGCTCCAAACAGAACCGGTTGAAACGAAAGTTTCAGCCGGTTTTTGTTTTTATTCATAAAAGCACCGCATTTTCTGCCCCGGCGGTGCGGTATAATCAGGAGAACTGCTATGTGTACCATCCTTCCCATCAACGACGGCTGGCCCCTCGCCTTTCCCAAGGGTGAGCGCCCGGCTTACTAAAATTAAAAAGCAAGCCCATTTGCGGGCCGGTGCAG
329664	GAGGTAGCGAGTTCGAGCCTCGTCGGCCGCTCCATTTAGCAACAGCCCCGCAGAAGCAATCGCTTCTGCGGGGTTGTTTTGTTTTTTCCAAAACAGGTCTGGAAAGTTGCCGCAGTGCCTGCTATAATAAAGGTAACATCCAAAGTCCGGCAGGGCCGGGCACAGAAAGGGTACAACTATGCTGGAAGAACTCAAGCAGCAGGTCTACGAGGCCAATATGCAGCTGCCCCGCCGCGGGCTTGT	313_512	-	B12D	PF06522.14	0.024	12.9	0.0	0.031	12.5	0.0	1.2	1	0	0	1	1	1	0	-	-1	GAGGTAGCGAGTTCGAGCCTCGTCGGCCGCTCCATTTAGCAACAGCCCCGCAGAAGCAATCGCTTCTGCGGGGTTGTTTTGTTTTTTCCAAAACAGGTCTGGAAAGTTGCCGCAGTGCCTGCTATAATAAAGGTAACATCCAAAGTCCGGCAGGGCCGGGCACAGAAAGGGTACAACTATGCTGGAAGAACTCAAGCAGCAGGTCTACGAGGCCAATATGCAGCTGCCCCGCCGCGGGCTTGT
329665	GAGGTAGCGAGTTCGAGCCTCGTCGGCCGCTCCAATACGAAGCCATCGTTGATGCAGAAATGCAAAAGCGATGGCTTTTTGTTTTGTGTGCAATGGTCTGGAATGTCTGCAGCGCCGCGCTTCCGTAGGAAGCGGCGCTGCAACTGCCGTTTCCCATCTCGACCCCACCTGTGAAAAAAGGAGTAGCGGAGCGCCCGCAGGCGTTCCGCTACTCCGAAATTTAAAACACTATTTCCGCTGACT	313_513																				GAGGTAGCGAGTTCGAGCCTCGTCGGCCGCTCCAATACGAAGCCATCGTTGATGCAGAAATGCAAAAGCGATGGCTTTTTGTTTTGTGTGCAATGGTCTGGAATGTCTGCAGCGCCGCGCTTCCGTAGGAAGCGGCGCTGCAACTGCCGTTTCCCATCTCGACCCCACCTGTGAAAAAAGGAGTAGCGGAGCGCCCGCAGGCGTTCCGCTACTCCGAAATTTAAAACACTATTTCCGCTGACT
329666	GAGGTCGCAGGTTCAAATCCTGTTGCCCCGATTGAACCAGAAAGACTGAGACAAAAATTCACTCTTGACAAGGAGCAGTGGACATGTTAGTCTTTAGTCATCGACAAAATATGCAAAATGCTTTGATGAGGAATAGTACATGAGGACCGGAGCACAGAGAGCTGTCGGGTGGTGTGAGACAGTAGAAAGAAGTCATGGAACTCGCCTTGGAGCATCTGTCCGAACTCCCGAATATCTGGAAAG	313_514																				GAGGTCGCAGGTTCAAATCCTGTTGCCCCGATTGAACCAGAAAGACTGAGACAAAAATTCACTCTTGACAAGGAGCAGTGGACATGTTAGTCTTTAGTCATCGACAAAATATGCAAAATGCTTTGATGAGGAATAGTACATGAGGACCGGAGCACAGAGAGCTGTCGGGTGGTGTGAGACAGTAGAAAGAAGTCATGGAACTCGCCTTGGAGCATCTGTCCGAACTCCCGAATATCTGGAAAG
329667	GAGGTCGCAGGTTCAAATCCTGTTGCCCCGATTTTTGATGAGCAGGAGCTGGAATGAACCAGCCCCTGCTTTTGCTTTACCGGTACAGCCAAAAGTTGCAAACAGAAACGGGAATTGCTATAATGAGAACAGTATAATGCCCTGCGGTCCCAATCCGTCGGGGATGAGAAACGGAAAGGTCAGATCACATATGAAACCAATCATTCTTTTATACCATCTGCCGGAAGGCGAGAGACTTGCGAA	313_515																				GAGGTCGCAGGTTCAAATCCTGTTGCCCCGATTTTTGATGAGCAGGAGCTGGAATGAACCAGCCCCTGCTTTTGCTTTACCGGTACAGCCAAAAGTTGCAAACAGAAACGGGAATTGCTATAATGAGAACAGTATAATGCCCTGCGGTCCCAATCCGTCGGGGATGAGAAACGGAAAGGTCAGATCACATATGAAACCAATCATTCTTTTATACCATCTGCCGGAAGGCGAGAGACTTGCGAA
329668	GAGGTCGCAGGTTCAAATCCTGTTGCCCCGATTTGATATTGCAGAAGCAAAAATCCCGGAGTCTGATGACTCCGGGATTTTTTATTACCTTTATTACCTTTTTTGAAACCTAATTCAATATTTTTATTATACATTTACTCAAATATTTCTGCTAATGTCATAGAAATTTTCAGAAAGTCTTTTAGCACTCCTTAATCAGCTTATTTTATTTTGACATTTCTGACATTACTCCATTTGGAGTAC	313_516	-	DUF4948	PF16306.8	0.045	12.0	0.0	0.054	11.8	0.0	1.0	1	0	0	1	1	1	0	-	1	GAGGTCGCAGGTTCAAATCCTGTTGCCCCGATTTGATATTGCAGAAGCAAAAATCCCGGAGTCTGATGACTCCGGGATTTTTTATTACCTTTATTACCTTTTTTGAAACCTAATTCAATATTTTTATTATACATTTACTCAAATATTTCTGCTAATGTCATAGAAATTTTCAGAAAGTCTTTTAGCACTCCTTAATCAGCTTATTTTATTTTGACATTTCTGACATTACTCCATTTGGAGTAC
329669	GAGGTCGCAGGTTCAAATCCTGTTGCCCCGATTTGATATTGCAGAAGCAAAAATCCCGGAGTCTGATGACTCCGGGATTTTTTATTACCTTTATTACCTTTTTTGAAACCTAATTCAATATTTTTATTATACATTTACTCAAATATTTCTGCTAATGTCATAGAAATTTTCAGAAAGTCTTTTAGCACTCCTTAATCAGCTTATTTTATTTTGACATTTCTGACATTACTCCATTTGGAGTAC	313_516	-	PPTA	PF01239.25	0.023	13.0	0.9	0.52	8.8	0.3	2.3	2	0	0	2	2	2	0	-	2	GAGGTCGCAGGTTCAAATCCTGTTGCCCCGATTTGATATTGCAGAAGCAAAAATCCCGGAGTCTGATGACTCCGGGATTTTTTATTACCTTTATTACCTTTTTTGAAACCTAATTCAATATTTTTATTATACATTTACTCAAATATTTCTGCTAATGTCATAGAAATTTTCAGAAAGTCTTTTAGCACTCCTTAATCAGCTTATTTTATTTTGACATTTCTGACATTACTCCATTTGGAGTAC
329670	GAGGTCGCAGGTTCAAATCCTGTTGCCCCGATCAAGAGCACATTTGCGAAAAGCAGATGTGCTCTTTTACTGGATATTTATACAATGATGATACCGGCAAAGGAGAGAGAAACAAATGAAAGAAAAAAACAGTTTCAGCGGCTCGATCGGATTCGTTCTGGCCGCAGCGGGAAGTGCGGTCGGAGTGGGGAATATCTGGCGATTCCCGTATTTATGTGCGAAGGATGGCGGAGGGCTTTTCCT	313_517	-	CBM39	PF15886.8	0.049	12.0	0.0	0.059	11.7	0.0	1.1	1	0	0	1	1	1	0	-	2	GAGGTCGCAGGTTCAAATCCTGTTGCCCCGATCAAGAGCACATTTGCGAAAAGCAGATGTGCTCTTTTACTGGATATTTATACAATGATGATACCGGCAAAGGAGAGAGAAACAAATGAAAGAAAAAAACAGTTTCAGCGGCTCGATCGGATTCGTTCTGGCCGCAGCGGGAAGTGCGGTCGGAGTGGGGAATATCTGGCGATTCCCGTATTTATGTGCGAAGGATGGCGGAGGGCTTTTCCT
329671	GAGGTCGCAGGTTCAAATCCTGTTGCCCCGATCAAGAGCACATTTGCGAAAAGCAGATGTGCTCTTTTACTGGATATTTATACAATGATGATACCGGCAAAGGAGAGAGAAACAAATGAAAGAAAAAAACAGTTTCAGCGGCTCGATCGGATTCGTTCTGGCCGCAGCGGGAAGTGCGGTCGGAGTGGGGAATATCTGGCGATTCCCGTATTTATGTGCGAAGGATGGCGGAGGGCTTTTCCT	313_517	-	SNF	PF00209.21	1.4e-13	48.8	0.6	1.7e-13	48.6	0.6	1.0	1	0	0	1	1	1	1	-	2	GAGGTCGCAGGTTCAAATCCTGTTGCCCCGATCAAGAGCACATTTGCGAAAAGCAGATGTGCTCTTTTACTGGATATTTATACAATGATGATACCGGCAAAGGAGAGAGAAACAAATGAAAGAAAAAAACAGTTTCAGCGGCTCGATCGGATTCGTTCTGGCCGCAGCGGGAAGTGCGGTCGGAGTGGGGAATATCTGGCGATTCCCGTATTTATGTGCGAAGGATGGCGGAGGGCTTTTCCT
329672	GAGGTCGCAGGTTCAAATCCTGTTGCCCCGATCAAGAGCACATTTGCGAAAAGCAGATGTGCTCTTTTACTGGATATTTATACAATGATGATACCGGCAAAGGAGAGAGAAACAAATGAAAGAAAAAAACAGTTTCAGCGGCTCGATCGGATTCGTTCTGGCCGCAGCGGGAAGTGCGGTCGGAGTGGGGAATATCTGGCGATTCCCGTATTTATGTGCGAAGGATGGCGGAGGGCTTTTCCT	313_517	-	Ycf66_N	PF07444.14	0.0077	14.8	0.0	0.0098	14.5	0.0	1.1	1	0	0	1	1	1	1	-	-2	GAGGTCGCAGGTTCAAATCCTGTTGCCCCGATCAAGAGCACATTTGCGAAAAGCAGATGTGCTCTTTTACTGGATATTTATACAATGATGATACCGGCAAAGGAGAGAGAAACAAATGAAAGAAAAAAACAGTTTCAGCGGCTCGATCGGATTCGTTCTGGCCGCAGCGGGAAGTGCGGTCGGAGTGGGGAATATCTGGCGATTCCCGTATTTATGTGCGAAGGATGGCGGAGGGCTTTTCCT
329673	GAGGTCGCAGGTTCGAATCCTGTCACCCCGAGGGTGTATAGTTTATGTTAGAGAGTATGGCAGAGCAGTTTCAAAACAAAAGGAACATTTTCGGACACGCTTTGGTATAAAAAGAGCAGAACGATACATCGGTGAATTTCATAAATGGGTCGATGGGGATACTGTGAAAATTAGACGCTCACAGTATTTTTCTAATTAAAGGGACTTTTTTTTCAAATTCAAAGAGACTATAATGTATTTTGA	313_518																				GAGGTCGCAGGTTCGAATCCTGTCACCCCGAGGGTGTATAGTTTATGTTAGAGAGTATGGCAGAGCAGTTTCAAAACAAAAGGAACATTTTCGGACACGCTTTGGTATAAAAAGAGCAGAACGATACATCGGTGAATTTCATAAATGGGTCGATGGGGATACTGTGAAAATTAGACGCTCACAGTATTTTTCTAATTAAAGGGACTTTTTTTTCAAATTCAAAGAGACTATAATGTATTTTGA
329674	GAGGTCGGTGGTTCGAGTCCACTTAAGCCCACCAAGAGTACGAAAGTACTCAAAGAAAGTACCTTGAAAACTGAATAAAGTATAGCAGATAAAGCGAGAAAAGTAATTATTGACAGGTTTTAACAAGAAGAGTTGAATCTCGAAGCCTTTAAATAACGACTGACGAGGACTAAGCTGTAAAATCACTTTAGTGATTGCAACAGATTAGACGAGTGGGAGTTATTTAAAGAATAGCGAAGAGAA	313_519																				GAGGTCGGTGGTTCGAGTCCACTTAAGCCCACCAAGAGTACGAAAGTACTCAAAGAAAGTACCTTGAAAACTGAATAAAGTATAGCAGATAAAGCGAGAAAAGTAATTATTGACAGGTTTTAACAAGAAGAGTTGAATCTCGAAGCCTTTAAATAACGACTGACGAGGACTAAGCTGTAAAATCACTTTAGTGATTGCAACAGATTAGACGAGTGGGAGTTATTTAAAGAATAGCGAAGAGAA
329675	GAGGTCGGTGGTTCGAGTCCACTTAAGCCCATAGGGTTTTAAGTAATGATTAAAGCCCATAATTCTTTAGTAATATAAAGAAACGTTCCGTTGCGAATGTCCCGCGAGGTGTCTGCGAAGCAGATCCCGAGTTGATCAGGCGCCAGCCAAAGGCTGTGCGATCTGCATACGAGAGGAACGAGCATGTACCTTGAAAACTGCATATACGAAATAATCCAAGAAAAACGTTAAACGTTTAGAGAT	313_520																				GAGGTCGGTGGTTCGAGTCCACTTAAGCCCATAGGGTTTTAAGTAATGATTAAAGCCCATAATTCTTTAGTAATATAAAGAAACGTTCCGTTGCGAATGTCCCGCGAGGTGTCTGCGAAGCAGATCCCGAGTTGATCAGGCGCCAGCCAAAGGCTGTGCGATCTGCATACGAGAGGAACGAGCATGTACCTTGAAAACTGCATATACGAAATAATCCAAGAAAAACGTTAAACGTTTAGAGAT
329676	GAGGTCGGTGGTTCGAGTCCACTTAAGCCCATGTAATATCTAAATTAAATAAGAGATTGCCTTAAAAGGGTAGCCCTGTATGAATATCATATCATTCTTCTGGAAGAATGGCTGTTGAAGAGACAGAAGGGTCAAGAGTTCGAATCTCTCCATCTCCATTTGCTGAAGTAACCAAAGGGAAAAGCTTATGCTGAAACCCTGGAGGAAACAGAAGCATACCAAACGTACCTTGAAAACCGCATA	313_521																				GAGGTCGGTGGTTCGAGTCCACTTAAGCCCATGTAATATCTAAATTAAATAAGAGATTGCCTTAAAAGGGTAGCCCTGTATGAATATCATATCATTCTTCTGGAAGAATGGCTGTTGAAGAGACAGAAGGGTCAAGAGTTCGAATCTCTCCATCTCCATTTGCTGAAGTAACCAAAGGGAAAAGCTTATGCTGAAACCCTGGAGGAAACAGAAGCATACCAAACGTACCTTGAAAACCGCATA
329677	GAGGTGCGCATGATAACTGTAGTCATGGCTCCAAGTGTCTCATGGGCTTGAGACCGGCGTGGATGCCGACGGCACGGATACAGGACGGCGGATTGGTAGACGCGTAGTATTAAGACGGTGTTCGAACGGTCAAGAAAAGAGGAACGAACATGTCGATGAAGGACACGCTGAAGAAAGCCAAGATCGCGGCGATGAAAGCCAAGGACAAGGCCAAGCTCAACCCGATCAACCTGACGTTGGCGG	313_522	-	DUF3140	PF11338.11	0.022	13.7	1.9	0.036	13.0	0.3	1.8	1	1	1	2	2	2	0	-	2	GAGGTGCGCATGATAACTGTAGTCATGGCTCCAAGTGTCTCATGGGCTTGAGACCGGCGTGGATGCCGACGGCACGGATACAGGACGGCGGATTGGTAGACGCGTAGTATTAAGACGGTGTTCGAACGGTCAAGAAAAGAGGAACGAACATGTCGATGAAGGACACGCTGAAGAAAGCCAAGATCGCGGCGATGAAAGCCAAGGACAAGGCCAAGCTCAACCCGATCAACCTGACGTTGGCGG
329678	GAGGTGCGCATGATAACTGTAGTCATGGCTCCAAGTGTCTCATGGGCTTGAGACCGGCGTGGATGCCGACGGCACGGATACAGGACGGCGGATTGGTAGACGCGTAGTATTAAGACGGTGTTCGAACGGTCAAGAAAAGAGGAACGAACATGTCGATGAAGGACACGCTGAAGAAAGCCAAGATCGCGGCGATGAAAGCCAAGGATAAGGCCAAGCTCAACCCGATCAACCTGACGTTGGCGG	313_523	-	DUF3140	PF11338.11	0.02	13.8	1.4	0.055	12.4	1.4	1.8	1	1	0	1	1	1	0	-	2	GAGGTGCGCATGATAACTGTAGTCATGGCTCCAAGTGTCTCATGGGCTTGAGACCGGCGTGGATGCCGACGGCACGGATACAGGACGGCGGATTGGTAGACGCGTAGTATTAAGACGGTGTTCGAACGGTCAAGAAAAGAGGAACGAACATGTCGATGAAGGACACGCTGAAGAAAGCCAAGATCGCGGCGATGAAAGCCAAGGATAAGGCCAAGCTCAACCCGATCAACCTGACGTTGGCGG
329679	GAGGTGCGCATGATAACTGTAGTCATGGCTCCAAGTGTCTCATGGGCTTGAGACCGGGGCTGGATATTCCTTGCTCTTCGCAGGAATGCGGGTTGTGATCAGGGATATGGGGTGGCTGGCCACCAAGGTTGAGACCAATGCATTGGGTAATGATATGTCGAGCGGTTCCGGCGTTTCGCTGTTGGGCCGTGATTGCGATGCCTTGTTCTTCGATAATCTGTGTCACGTTGGCCCTGTGGATCC	313_524																				GAGGTGCGCATGATAACTGTAGTCATGGCTCCAAGTGTCTCATGGGCTTGAGACCGGGGCTGGATATTCCTTGCTCTTCGCAGGAATGCGGGTTGTGATCAGGGATATGGGGTGGCTGGCCACCAAGGTTGAGACCAATGCATTGGGTAATGATATGTCGAGCGGTTCCGGCGTTTCGCTGTTGGGCCGTGATTGCGATGCCTTGTTCTTCGATAATCTGTGTCACGTTGGCCCTGTGGATCC
329680	GAGGTGGCGCGAAGCGCCGGAGGGTGGTCATCGGGAATCGTGCGGTCATACGGCGTCAGTCACAGATGTTCGTAACCCCGCCATAGCCCGCTGGCAAACGCAATTCCACGACGGTACCAACCGCGCTCGCTGCGAACTATGCCCGCGCCGCTGCGTCCTCAAGCCCGGCCAACGCGGCTTTTGCTTCGTCCGCTCAAACCACGACGGACTCATCGTCTCCGACACCTACGGCCGCAGCTCCGG	313_525																				GAGGTGGCGCGAAGCGCCGGAGGGTGGTCATCGGGAATCGTGCGGTCATACGGCGTCAGTCACAGATGTTCGTAACCCCGCCATAGCCCGCTGGCAAACGCAATTCCACGACGGTACCAACCGCGCTCGCTGCGAACTATGCCCGCGCCGCTGCGTCCTCAAGCCCGGCCAACGCGGCTTTTGCTTCGTCCGCTCAAACCACGACGGACTCATCGTCTCCGACACCTACGGCCGCAGCTCCGG
329681	GAGGTGGCGCGAAGCGCCGGAGGGTGGTCATCGGGAATCGTGCGGTCATACGGCGTCAGTCACAGATGTTCGTAACCCCGCCATAGCCCGCTGGCAAACGCAATTCCACGACGGTACCAACCGCGCTCGCTGCGAACTATGCCCGCGCCGCTGCGTACTGCGCCCCAGCCAACGCGGCTTCTGTTTCGTGCGCTCGAACCACGACGGCCTCATCGTCTCCGACACCTACGGCCGCAGCTCCGG	313_526																				GAGGTGGCGCGAAGCGCCGGAGGGTGGTCATCGGGAATCGTGCGGTCATACGGCGTCAGTCACAGATGTTCGTAACCCCGCCATAGCCCGCTGGCAAACGCAATTCCACGACGGTACCAACCGCGCTCGCTGCGAACTATGCCCGCGCCGCTGCGTACTGCGCCCCAGCCAACGCGGCTTCTGTTTCGTGCGCTCGAACCACGACGGCCTCATCGTCTCCGACACCTACGGCCGCAGCTCCGG
329682	GAGGTTCCTGGCGGATTCGAACCGCCGTACACGGTTTTGCAGACCGCTGACTAAGCCACTCATCCAAGGAACCTTGTTTCTCGTTTGCGGTTGCAAAGGTAGTACAAATTTTGAAACTACCAAACTATCTGCAACAATTTTTCTTTGTATTCTTTTTCTTGGACGAGCACTCCTTCTGCTTCTTTTCCATCATATCCTTTAATTCACAGCCACTTGCACAACTCGCACAAGGGTTATCATTTT	313_527	-	FIBP	PF05427.14	0.02	12.7	0.1	0.021	12.6	0.1	1.0	1	0	0	1	1	1	0	-	-3	GAGGTTCCTGGCGGATTCGAACCGCCGTACACGGTTTTGCAGACCGCTGACTAAGCCACTCATCCAAGGAACCTTGTTTCTCGTTTGCGGTTGCAAAGGTAGTACAAATTTTGAAACTACCAAACTATCTGCAACAATTTTTCTTTGTATTCTTTTTCTTGGACGAGCACTCCTTCTGCTTCTTTTCCATCATATCCTTTAATTCACAGCCACTTGCACAACTCGCACAAGGGTTATCATTTT
329683	GAGGTTCCTGGCGGATTCGAACCGCCGTACACGGTTTTGCAGACCGCTGACTAAGCCACTCATCCAAGGAACCTTGTTTCTCGTTTGCGGTTGCAAAGGTAGTACAAATTTTGAAACTACCAAACTATCTGCAACAATTTTTCTTTGTATTCTTTTTCTTGGACGAGCACTCCTTCTGCTTCTTTTCCATCATATCCTTTAATTCACAGCCACTTGCACAACTCGCACAAGGGTTATCATTTT	313_527	-	NRN1	PF15056.9	0.0038	15.8	3.6	0.0044	15.6	3.6	1.1	1	0	0	1	1	1	1	-	-3	GAGGTTCCTGGCGGATTCGAACCGCCGTACACGGTTTTGCAGACCGCTGACTAAGCCACTCATCCAAGGAACCTTGTTTCTCGTTTGCGGTTGCAAAGGTAGTACAAATTTTGAAACTACCAAACTATCTGCAACAATTTTTCTTTGTATTCTTTTTCTTGGACGAGCACTCCTTCTGCTTCTTTTCCATCATATCCTTTAATTCACAGCCACTTGCACAACTCGCACAAGGGTTATCATTTT
329684	GAGGTTCCTGGCGGATTCGAACCGCCGTACACGGTTTTGCAGACCGCTGACTAAGCCACTCATCCAAGGAACCTTGTTTCTCGTTTGCGGTTGCAAAGGTAGTACAAATTTTGAAACTACCAAACTATCTGCAACAATTTTTCTTTGTATTCTTTTTCTTGGACGAGCACTCCTTCTGCTTCTTTTCCATCATATCCTTTAATTCACAGCCACTTGCACAACTCGCACAAGGGTTATCATTTT	313_527	-	Polyketide_cyc	PF03364.23	0.042	12.5	0.0	0.05	12.3	0.0	1.1	1	0	0	1	1	1	0	-	1	GAGGTTCCTGGCGGATTCGAACCGCCGTACACGGTTTTGCAGACCGCTGACTAAGCCACTCATCCAAGGAACCTTGTTTCTCGTTTGCGGTTGCAAAGGTAGTACAAATTTTGAAACTACCAAACTATCTGCAACAATTTTTCTTTGTATTCTTTTTCTTGGACGAGCACTCCTTCTGCTTCTTTTCCATCATATCCTTTAATTCACAGCCACTTGCACAACTCGCACAAGGGTTATCATTTT
329685	GAGGTTCCTGGCGGATTCGAACCGCCGTACACGGTTTTGCAGACCGCTGACTAAGCCACTCATCCAAGGAACCCTTTTTCTTTGCAACCGTTGTTTCTCGATTGCGGTTGCAAAGGTACGACTTTTTTTTGAACCTGCAACTATTTTGATGTTTTTTTCTTCATTTTCCTGCATTTTTTTCGCAATTACACTTCTGATTGGTGCGAATGGACTTAATGGAACAGTCCGAAGTACATCCTTCAC	313_528	-	DUF3103	PF11301.11	0.045	11.0	0.0	0.053	10.8	0.0	1.0	1	0	0	1	1	1	0	-	-1	GAGGTTCCTGGCGGATTCGAACCGCCGTACACGGTTTTGCAGACCGCTGACTAAGCCACTCATCCAAGGAACCCTTTTTCTTTGCAACCGTTGTTTCTCGATTGCGGTTGCAAAGGTACGACTTTTTTTTGAACCTGCAACTATTTTGATGTTTTTTTCTTCATTTTCCTGCATTTTTTTCGCAATTACACTTCTGATTGGTGCGAATGGACTTAATGGAACAGTCCGAAGTACATCCTTCAC
329686	GAGGTTCCTGGCGGATTCGAACCGCCGTACACGGTTTTGCAGACCGCTGACTAAGCCACTCATCCAAGGAACCCTTTTTCTTTGCAACCGTTGTTTCTCGATTGCGGTTGCAAAGGTACGACTTTTTTTTGAACCTGCAACTATTTTGATGTTTTTTTCTTCATTTTCCTGCATTTTTTTCGCAATTACACTTCTGATTGGTGCGAATGGACTTAATGGAACAGTCCGAAGTACATCCTTCAC	313_528	-	NAD_binding_1	PF00175.24	0.0077	15.3	0.0	0.0086	15.2	0.0	1.1	1	0	0	1	1	1	1	-	-1	GAGGTTCCTGGCGGATTCGAACCGCCGTACACGGTTTTGCAGACCGCTGACTAAGCCACTCATCCAAGGAACCCTTTTTCTTTGCAACCGTTGTTTCTCGATTGCGGTTGCAAAGGTACGACTTTTTTTTGAACCTGCAACTATTTTGATGTTTTTTTCTTCATTTTCCTGCATTTTTTTCGCAATTACACTTCTGATTGGTGCGAATGGACTTAATGGAACAGTCCGAAGTACATCCTTCAC
329687	GAGGTTCCTGGCGGATTCGAACCGCCGTACACGGTTTTGCAGACCGCTGACTAAGCCACTCATCCAAGGAACCAATATGTTTTTGTAAACATTCCGGTTTTGCGAGTGCAAAGAAAGATAATATATTTGGAATATGCAAATCTTTTTCTCTCTTTTTGTTTTCGGGGAGGTTTGGAGAAGTAAGGAAAAAGAGGTTACTTTGTCATCTATTAGCATAAACAATAAGATAATGACATATATTGA	313_529	-	CSN8_PSD8_EIF3K	PF10075.12	0.0027	16.2	0.2	0.0037	15.8	0.2	1.3	1	1	0	1	1	1	1	-	-1	GAGGTTCCTGGCGGATTCGAACCGCCGTACACGGTTTTGCAGACCGCTGACTAAGCCACTCATCCAAGGAACCAATATGTTTTTGTAAACATTCCGGTTTTGCGAGTGCAAAGAAAGATAATATATTTGGAATATGCAAATCTTTTTCTCTCTTTTTGTTTTCGGGGAGGTTTGGAGAAGTAAGGAAAAAGAGGTTACTTTGTCATCTATTAGCATAAACAATAAGATAATGACATATATTGA
329688	GAGGTTCCTGGCGGATTCGAACCGCCGTACACGGTTTTGCAGACCGCTGACTAAGCCACTCATCCAAGGAACCAATATGTTTTTGTAAACATTCCGGTTTTGCGAGTGCAAAGAAAGATAATATATTTGGAATATGCAAATCTTTTTCTCTCTTTTTGTTTTCGGGGAGGTTTGGAGAAGTAAGGAAAAAGAGGTTACTTTGTCATCTATTAGCATAAACAATAAGATAATGACATATATTGA	313_529	-	DUF6111	PF19606.2	0.031	13.1	0.1	0.041	12.7	0.1	1.2	1	0	0	1	1	1	0	-	-2	GAGGTTCCTGGCGGATTCGAACCGCCGTACACGGTTTTGCAGACCGCTGACTAAGCCACTCATCCAAGGAACCAATATGTTTTTGTAAACATTCCGGTTTTGCGAGTGCAAAGAAAGATAATATATTTGGAATATGCAAATCTTTTTCTCTCTTTTTGTTTTCGGGGAGGTTTGGAGAAGTAAGGAAAAAGAGGTTACTTTGTCATCTATTAGCATAAACAATAAGATAATGACATATATTGA
329689	GAGGTTCCTGGCGGATTCGAACCGCCGTACACGGTTTTGCAGACCGCTGACTAAGCCACTCATCCAAGGAACCAATATGTTTTTGTAAACATTCCGGTTTTGCGAGTGCAAAGAAAGATAATATATTTGGAATATGCAAATCTTTTTCTCTCTTTTTGTTTTCGGGGAGGTTTGGAGAAGTTCAGAAAAAGAAGTTACTTTGTCATCTGTTAGCATAAACAATAAGATAATGACATATATTGA	313_530	-	CSN8_PSD8_EIF3K	PF10075.12	0.0052	15.3	0.2	0.0069	14.9	0.2	1.3	1	1	0	1	1	1	1	-	-1	GAGGTTCCTGGCGGATTCGAACCGCCGTACACGGTTTTGCAGACCGCTGACTAAGCCACTCATCCAAGGAACCAATATGTTTTTGTAAACATTCCGGTTTTGCGAGTGCAAAGAAAGATAATATATTTGGAATATGCAAATCTTTTTCTCTCTTTTTGTTTTCGGGGAGGTTTGGAGAAGTTCAGAAAAAGAAGTTACTTTGTCATCTGTTAGCATAAACAATAAGATAATGACATATATTGA
329690	GAGGTTCCTGGCGGATTCGAACCGCCGTACACGGTTTTGCAGACCGCTGACTAAGCCACTCATCCAAGGAACCAATATGTTTTTGTAAACATTCCGGTTTTGCGAGTGCAAAGAAAGATAATATATTTGGAATATGCAAATCTTTTTCTCTCTTTTTGTTTTCGGGGAGGTTTGGAGAAGTTCAGAAAAAGAAGTTACTTTGTCATCTGTTAGCATAAACAATAAGATAATGACATATATTGA	313_530	-	DUF6111	PF19606.2	0.027	13.3	0.1	0.041	12.7	0.1	1.3	1	0	0	1	1	1	0	-	-2	GAGGTTCCTGGCGGATTCGAACCGCCGTACACGGTTTTGCAGACCGCTGACTAAGCCACTCATCCAAGGAACCAATATGTTTTTGTAAACATTCCGGTTTTGCGAGTGCAAAGAAAGATAATATATTTGGAATATGCAAATCTTTTTCTCTCTTTTTGTTTTCGGGGAGGTTTGGAGAAGTTCAGAAAAAGAAGTTACTTTGTCATCTGTTAGCATAAACAATAAGATAATGACATATATTGA
329691	GAGGTTCCTGGCGGATTCGAACCGCCGTACACGGTTTTGCAGACCGCTGACTAAGCCACTCATCCAAGGAACCGTCTTTTCTCGTTTGCGGTTGCAAAGGTAGTACAAATTTTGAAACTACCAACTATCCACAGCAATTTTTCTTTGTACTTTTTTTCTTTACACCGCACTCCTTTCTTTTCTTTTCCATCATATCCTTTAGTTCACAGCCACTTACACAACTGTCACAAGGATTTCCACTAT	313_531																				GAGGTTCCTGGCGGATTCGAACCGCCGTACACGGTTTTGCAGACCGCTGACTAAGCCACTCATCCAAGGAACCGTCTTTTCTCGTTTGCGGTTGCAAAGGTAGTACAAATTTTGAAACTACCAACTATCCACAGCAATTTTTCTTTGTACTTTTTTTCTTTACACCGCACTCCTTTCTTTTCTTTTCCATCATATCCTTTAGTTCACAGCCACTTACACAACTGTCACAAGGATTTCCACTAT
329692	GAGTAAGACCCCTTGAAGACGACGAGGTAGATAGGGCAGAGGTGGAAGCACAGTAATGTGTGGAGCTGACTGTCACTAATAGGTCGAGGGCTTAACCAAGACGGTTTAGGAGAAATACAGAAAACGGATGATTCAATGTGCAGTTTTGAAGGTACATGTATGAATTGCAGAAATGCGATTCAGATATGCGCGAGTGGCTCAGTTGGTGGAGCACGACCTTGCCAAGGTCGGGGTCGCGGGTTC	313_532	-	DUF1522	PF07482.14	0.02	13.6	0.0	0.022	13.5	0.0	1.1	1	0	0	1	1	1	0	-	-3	GAGTAAGACCCCTTGAAGACGACGAGGTAGATAGGGCAGAGGTGGAAGCACAGTAATGTGTGGAGCTGACTGTCACTAATAGGTCGAGGGCTTAACCAAGACGGTTTAGGAGAAATACAGAAAACGGATGATTCAATGTGCAGTTTTGAAGGTACATGTATGAATTGCAGAAATGCGATTCAGATATGCGCGAGTGGCTCAGTTGGTGGAGCACGACCTTGCCAAGGTCGGGGTCGCGGGTTC
329693	GAGTAAGACCCCTTGAAGACGACGAGGTAGATAGGGCAGAGGTGGAAGCACAGTAATGTGTGGAGCTGACTGTCACTAATAGGTCGAGGGCTTAACCAAGACGGTTTAGGAGAAATACAGAAAACGGATGATTCAATGTGCAGTTTTGAAGGTATATGAATAAGAGATATAATAAATACAAAGAAACTGTGTTCCATTTTTGGAATGCAGTTTCTTTGTATTTTTTAAACATTCATTTATTAT	313_533	-	DUF1189	PF06691.14	0.0087	14.1	0.6	0.012	13.7	0.6	1.1	1	0	0	1	1	1	1	-	-3	GAGTAAGACCCCTTGAAGACGACGAGGTAGATAGGGCAGAGGTGGAAGCACAGTAATGTGTGGAGCTGACTGTCACTAATAGGTCGAGGGCTTAACCAAGACGGTTTAGGAGAAATACAGAAAACGGATGATTCAATGTGCAGTTTTGAAGGTATATGAATAAGAGATATAATAAATACAAAGAAACTGTGTTCCATTTTTGGAATGCAGTTTCTTTGTATTTTTTAAACATTCATTTATTAT
329694	GAGTAAGACCCCTTGAAGACGACGAGGTAGATAGGGCAGAGGTGGAAGCACAGTAATGTGTGGAGCTGACTGTCACTAATAGGTCGAGGGCTTAACCAAGACGGTTTAGGAAAAATACAGAAAACGGATGATTCAATGTGCAGTTTTGAAGGTATATGAAGAGAGGAGAGCCGTGTTCCAGAGATGGGATACGGCTTTTTTTGTGCCCATATAACTGGATTGGTTAAAATAATAAAAACTGGA	313_534	-	FAD_binding_8	PF08022.15	0.035	12.6	0.0	0.04	12.5	0.0	1.1	1	0	0	1	1	1	0	-	-3	GAGTAAGACCCCTTGAAGACGACGAGGTAGATAGGGCAGAGGTGGAAGCACAGTAATGTGTGGAGCTGACTGTCACTAATAGGTCGAGGGCTTAACCAAGACGGTTTAGGAAAAATACAGAAAACGGATGATTCAATGTGCAGTTTTGAAGGTATATGAAGAGAGGAGAGCCGTGTTCCAGAGATGGGATACGGCTTTTTTTGTGCCCATATAACTGGATTGGTTAAAATAATAAAAACTGGA
329695	GAGTAAGACCCCTTGAAGACGACGAGGTAGATAGGGCAGAGGTGGAAGCACAGTAATGTGTGGAGCTGACTGTCACTAATAGGTCGAGGGCTTAACCAAGACGGTTTAGGAAATACAGAATTACGGATGATTCAATGTGCAGTTTTGAAGGTACATGTCAAAAATATCTTCAAACATTTGGCCTGGTGGCTCAGCTGGTTAGAGCGCCGCCCTGTCACGGCGGAGGTCGTGGGTTCGAACCCC	313_535																				GAGTAAGACCCCTTGAAGACGACGAGGTAGATAGGGCAGAGGTGGAAGCACAGTAATGTGTGGAGCTGACTGTCACTAATAGGTCGAGGGCTTAACCAAGACGGTTTAGGAAATACAGAATTACGGATGATTCAATGTGCAGTTTTGAAGGTACATGTCAAAAATATCTTCAAACATTTGGCCTGGTGGCTCAGCTGGTTAGAGCGCCGCCCTGTCACGGCGGAGGTCGTGGGTTCGAACCCC
329696	GAGTACAGCTTCTGGAAAGACTACATCAACGCCGTAGTAGAGTTGAACCGCTATAAATATTTTTCCGGCGGTTTGGTCTTCAAACTTCATTTGAAATAACTTTTTGAAAAAAAATACCCATGTCGATTCTATTTCAACAAGACTTTGATAACATACATGTTTCATTTTATCGCAACATGAAGTCTCATGTTGTAGAAAAGATGATCATAAGTCGGGTGATGAGAGGCATTTGCAGTGATTATT	313_536																				GAGTACAGCTTCTGGAAAGACTACATCAACGCCGTAGTAGAGTTGAACCGCTATAAATATTTTTCCGGCGGTTTGGTCTTCAAACTTCATTTGAAATAACTTTTTGAAAAAAAATACCCATGTCGATTCTATTTCAACAAGACTTTGATAACATACATGTTTCATTTTATCGCAACATGAAGTCTCATGTTGTAGAAAAGATGATCATAAGTCGGGTGATGAGAGGCATTTGCAGTGATTATT
329697	GAGTATATTTAATCACATTTTGAGTGGCAGGAAAGATGATGAGTAAAGAATTATACAAAAGAGTATTTGTGATTGTATGTGATTCTATGGGTATTGGACATGCAGAAGATGCAGCTTTATTTGGTGATGAAGGTGCCAATACGATTGGTCATATTTGTGAAGCAAAAGATGGTTTAAATGTAATTAATATGGAAGGCTTAGGTTTAGGTAATCTAGGAGACTTTAAAGGTATTCATCCAATTG	313_537																				GAGTATATTTAATCACATTTTGAGTGGCAGGAAAGATGATGAGTAAAGAATTATACAAAAGAGTATTTGTGATTGTATGTGATTCTATGGGTATTGGACATGCAGAAGATGCAGCTTTATTTGGTGATGAAGGTGCCAATACGATTGGTCATATTTGTGAAGCAAAAGATGGTTTAAATGTAATTAATATGGAAGGCTTAGGTTTAGGTAATCTAGGAGACTTTAAAGGTATTCATCCAATTG
329698	GAGTATTAATAGAAACATCGTGGAATGTAAAGTACGATATCTGGATAGAGAAAGGGTATGTGCGGACCGTATTAATAGAAACATCGTGGAATGTAAAGCAATCCCCCTATGTCACAGACAGATACCAGGCATAGTATTAATAGAAACATCGTGGAATGTAAAGCTGGGAACTTCCACTCATAAAACTGCTCGTATACCGTATTAATAGAAACATCGTGGAATGTAAAGGCCGGAGTAACACAT	313_538	-	Carbam_trans_C	PF16861.8	0.036	12.1	0.0	0.11	10.6	0.0	1.6	1	1	1	2	2	2	0	-	3	GAGTATTAATAGAAACATCGTGGAATGTAAAGTACGATATCTGGATAGAGAAAGGGTATGTGCGGACCGTATTAATAGAAACATCGTGGAATGTAAAGCAATCCCCCTATGTCACAGACAGATACCAGGCATAGTATTAATAGAAACATCGTGGAATGTAAAGCTGGGAACTTCCACTCATAAAACTGCTCGTATACCGTATTAATAGAAACATCGTGGAATGTAAAGGCCGGAGTAACACAT
329699	GAGTATTAATAGAAACATCGTGGAATGTAAAGCGGAAAATACGGAGCCGGAGACATTGATGGAGTGCCGTATTAATAGAAACATCGTGGAATGTAAAGGCCGTCCGTATGCCAGTACACATAGAACTCTGCCGAGTATTAATAGAAACATCGTGGAATGTAAAGCTGGATTCTGAATGCGAACAATGGCGTTGGCAATGGTATTAATAGAAACATCGTGGAATGTAAAGAAAACACTGTATTT	313_539	-	CBP_BcsR	PF10945.11	0.041	12.1	0.0	1.8	6.8	0.0	2.4	2	1	1	3	3	3	0	-	-3	GAGTATTAATAGAAACATCGTGGAATGTAAAGCGGAAAATACGGAGCCGGAGACATTGATGGAGTGCCGTATTAATAGAAACATCGTGGAATGTAAAGGCCGTCCGTATGCCAGTACACATAGAACTCTGCCGAGTATTAATAGAAACATCGTGGAATGTAAAGCTGGATTCTGAATGCGAACAATGGCGTTGGCAATGGTATTAATAGAAACATCGTGGAATGTAAAGAAAACACTGTATTT
329700	GAGTATTAATAGAAACATCGTGGAATGTAAAGCGGAAAATACGGAGCCGGAGACATTGATGGAGTGCCGTATTAATAGAAACATCGTGGAATGTAAAGGCCGTCCGTATGCCAGTACACATAGAACTCTGCCGAGTATTAATAGAAACATCGTGGAATGTAAAGCTGGATTCTGAATGCGAACAATGGCGTTGGCAATGGTATTAATAGAAACATCGTGGAATGTAAAGAAAACACTGTATTT	313_539	-	DUF3195	PF11424.11	0.037	12.6	0.1	0.078	11.5	0.0	1.6	1	1	1	2	2	2	0	-	-3	GAGTATTAATAGAAACATCGTGGAATGTAAAGCGGAAAATACGGAGCCGGAGACATTGATGGAGTGCCGTATTAATAGAAACATCGTGGAATGTAAAGGCCGTCCGTATGCCAGTACACATAGAACTCTGCCGAGTATTAATAGAAACATCGTGGAATGTAAAGCTGGATTCTGAATGCGAACAATGGCGTTGGCAATGGTATTAATAGAAACATCGTGGAATGTAAAGAAAACACTGTATTT
329701	GAGTATTAATAGAAACATCGTGGAATGTAAAGCGGAAAATACGGAGCCGGAGACATTGATGGAGTGCCGTATTAATAGAAACATCGTGGAATGTAAAGGCCGTCCGTATGCCAGTACACATAGAACTCTGCCGAGTATTAATAGAAACATCGTGGAATGTAAAGCTGGATTCTGAATGCGAACAATGGCGTTGGCAATGGTATTAATAGAAACATCGTGGAATGTAAAGAAAACACTGTATTT	313_539	-	HSDR_N_2	PF13588.9	0.033	12.6	0.1	0.41	9.1	0.1	2.0	1	1	0	1	1	1	0	-	2	GAGTATTAATAGAAACATCGTGGAATGTAAAGCGGAAAATACGGAGCCGGAGACATTGATGGAGTGCCGTATTAATAGAAACATCGTGGAATGTAAAGGCCGTCCGTATGCCAGTACACATAGAACTCTGCCGAGTATTAATAGAAACATCGTGGAATGTAAAGCTGGATTCTGAATGCGAACAATGGCGTTGGCAATGGTATTAATAGAAACATCGTGGAATGTAAAGAAAACACTGTATTT
329702	GAGTATTAATAGAAACATCGTGGAATGTAAAGCGGAAAATACGGAGCCGGAGACATTGATGGAGTGCCGTATTAATAGAAACATCGTGGAATGTAAAGGCCGTCCGTATGCCAGTACACATAGAACTCTGCCGAGTATTAATAGAAACATCGTGGAATGTAAAGCTGGATTCTGAATGCGAACAATGGCGTTGGCAATGGTATTAATAGAAACATCGTGGAATGTAAAGGTGATATTCAAGTC	313_540	-	CBP_BcsR	PF10945.11	0.038	12.1	0.0	1.8	6.8	0.0	2.4	2	1	1	3	3	3	0	-	-3	GAGTATTAATAGAAACATCGTGGAATGTAAAGCGGAAAATACGGAGCCGGAGACATTGATGGAGTGCCGTATTAATAGAAACATCGTGGAATGTAAAGGCCGTCCGTATGCCAGTACACATAGAACTCTGCCGAGTATTAATAGAAACATCGTGGAATGTAAAGCTGGATTCTGAATGCGAACAATGGCGTTGGCAATGGTATTAATAGAAACATCGTGGAATGTAAAGGTGATATTCAAGTC
329703	GAGTATTAATAGAAACATCGTGGAATGTAAAGCGGAAAATACGGAGCCGGAGACATTGATGGAGTGCCGTATTAATAGAAACATCGTGGAATGTAAAGGCCGTCCGTATGCCAGTACACATAGAACTCTGCCGAGTATTAATAGAAACATCGTGGAATGTAAAGCTGGATTCTGAATGCGAACAATGGCGTTGGCAATGGTATTAATAGAAACATCGTGGAATGTAAAGGTGATATTCAAGTC	313_540	-	DUF3195	PF11424.11	0.037	12.6	0.1	0.078	11.5	0.0	1.6	1	1	1	2	2	2	0	-	-3	GAGTATTAATAGAAACATCGTGGAATGTAAAGCGGAAAATACGGAGCCGGAGACATTGATGGAGTGCCGTATTAATAGAAACATCGTGGAATGTAAAGGCCGTCCGTATGCCAGTACACATAGAACTCTGCCGAGTATTAATAGAAACATCGTGGAATGTAAAGCTGGATTCTGAATGCGAACAATGGCGTTGGCAATGGTATTAATAGAAACATCGTGGAATGTAAAGGTGATATTCAAGTC
329704	GAGTATTAATAGAAACATCGTGGAATGTAAAGCGGAAAATACGGAGCCGGAGACATTGATGGAGTGCCGTATTAATAGAAACATCGTGGAATGTAAAGGCCGTCCGTATGCCAGTACACATAGAACTCTGCCGAGTATTAATAGAAACATCGTGGAATGTAAAGCTGGATTCTGAATGCGAACAATGGCGTTGGCAATGGTATTAATAGAAACATCGTGGAATGTAAAGGTGATATTCAAGTC	313_540	-	HSDR_N_2	PF13588.9	0.036	12.5	0.1	0.57	8.7	0.0	2.0	1	1	1	2	2	2	0	-	2	GAGTATTAATAGAAACATCGTGGAATGTAAAGCGGAAAATACGGAGCCGGAGACATTGATGGAGTGCCGTATTAATAGAAACATCGTGGAATGTAAAGGCCGTCCGTATGCCAGTACACATAGAACTCTGCCGAGTATTAATAGAAACATCGTGGAATGTAAAGCTGGATTCTGAATGCGAACAATGGCGTTGGCAATGGTATTAATAGAAACATCGTGGAATGTAAAGGTGATATTCAAGTC
329705	GAGTATTAATAGAAACATCGTGGAATGTAAAGAACAGGAGACGCACAACAGCAGACAAGATCACATCCGTATTAATAGAAACATCGTGGAATGTAAAGGATGCTTTAAAAAAGCTGTCCGGGATGTCACACCTGTATTAATAGAAACATCGTGGAATGTAAAGTCAAGGAGATACTGGGCTTCTTGGTATTGCCTGGAAGTATTAATAGAAACATCGTGGAATGTAAAGAGATATGTAGCAGT	313_541	-	Cul7	PF11515.11	0.0052	15.6	0.1	0.0068	15.2	0.1	1.3	1	0	0	1	1	1	1	-	2	GAGTATTAATAGAAACATCGTGGAATGTAAAGAACAGGAGACGCACAACAGCAGACAAGATCACATCCGTATTAATAGAAACATCGTGGAATGTAAAGGATGCTTTAAAAAAGCTGTCCGGGATGTCACACCTGTATTAATAGAAACATCGTGGAATGTAAAGTCAAGGAGATACTGGGCTTCTTGGTATTGCCTGGAAGTATTAATAGAAACATCGTGGAATGTAAAGAGATATGTAGCAGT
329706	GAGTATTAATAGAAACATCGTGGAATGTAAAGGTAGATTGACAGAAGATATTGTGCTGTAGAGTCCCCGTATTAATAGAAACATCGTGGAATGTAAAGGTGTATAACCAGATGTTTTTAGTGGGATATGAAACGTATTAATAGAAACATCGTGGAATGTAAAGGAAAGAGGAAATACGTTCAGCTCCGTTTTCCCGATGTATTAATAGAAACATCGTGGAATGTAAAGACTGGAATATATCCT	313_542																				GAGTATTAATAGAAACATCGTGGAATGTAAAGGTAGATTGACAGAAGATATTGTGCTGTAGAGTCCCCGTATTAATAGAAACATCGTGGAATGTAAAGGTGTATAACCAGATGTTTTTAGTGGGATATGAAACGTATTAATAGAAACATCGTGGAATGTAAAGGAAAGAGGAAATACGTTCAGCTCCGTTTTCCCGATGTATTAATAGAAACATCGTGGAATGTAAAGACTGGAATATATCCT
329707	GAGTCAGTTGCTCTACCAACTGAGCTAAGAGTGCATTCATTTCTGATTTGCGGTTGCAAAGGTAGGTGTTTTCTTTTAAACATCCAACATTTTGCACCATTTTTTTACCTTTTCATCGAAATTTATTCAAACTCATAAACATCTGAAGGTGTATTCCGCTTTAAAGCAATGACTTGCACATCTTTGCCGACGATAATCCCTTTGTTTCGTAGTGAGAGTTCTACTGTCTTGTATGCCAGTTCG	313_543																				GAGTCAGTTGCTCTACCAACTGAGCTAAGAGTGCATTCATTTCTGATTTGCGGTTGCAAAGGTAGGTGTTTTCTTTTAAACATCCAACATTTTGCACCATTTTTTTACCTTTTCATCGAAATTTATTCAAACTCATAAACATCTGAAGGTGTATTCCGCTTTAAAGCAATGACTTGCACATCTTTGCCGACGATAATCCCTTTGTTTCGTAGTGAGAGTTCTACTGTCTTGTATGCCAGTTCG
329708	GAGTCAGTTGCTCTACCAACTGAGCTAAGAGTGCATTCATTTCTGATTTGCGGTTGCAAAGGTAGGTGTTTTCTTTTAAACATCCAACATTTTGCACCATTTTTTTACCTTTTCATCGAAATTTATTCAAACTCATAAACATCTGAAGGTGTATTCCGCTTTAAAGCAATGACTTGCACATCTTTGCCGACGATAACCCCTTTGTTTCGTAGTGAGAGTTCTACTGTCTTGTATGCCAGTTCG	313_544																				GAGTCAGTTGCTCTACCAACTGAGCTAAGAGTGCATTCATTTCTGATTTGCGGTTGCAAAGGTAGGTGTTTTCTTTTAAACATCCAACATTTTGCACCATTTTTTTACCTTTTCATCGAAATTTATTCAAACTCATAAACATCTGAAGGTGTATTCCGCTTTAAAGCAATGACTTGCACATCTTTGCCGACGATAACCCCTTTGTTTCGTAGTGAGAGTTCTACTGTCTTGTATGCCAGTTCG
329709	GAGTCAGTTGCTCTACCAACTGAGCTAAGAGTGCATTCATTTCTGATTTGCGGTTGCAAAGGTAGGTGTTTTCTTTTAAACATCCAACATTTTGCACCATTTTTTTACCTTTTCATCGAAATTTATTCAAACTCATAAATATCTGAAGGCGTATTCCGCTTTAAGGCAATGACTTGCACATCTTTGCCAACGATAATCCCTTTGTTTCGTAGTGAGAGTTCTACTGTCTTATATGCCAGTTCG	313_545																				GAGTCAGTTGCTCTACCAACTGAGCTAAGAGTGCATTCATTTCTGATTTGCGGTTGCAAAGGTAGGTGTTTTCTTTTAAACATCCAACATTTTGCACCATTTTTTTACCTTTTCATCGAAATTTATTCAAACTCATAAATATCTGAAGGCGTATTCCGCTTTAAGGCAATGACTTGCACATCTTTGCCAACGATAATCCCTTTGTTTCGTAGTGAGAGTTCTACTGTCTTATATGCCAGTTCG
329710	GAGTCAGTTGCTCTACCAACTGAGCTAAGAGTGCTTAATTCCTCGTTTGCGGTTGCAAAAGTAGGTCTTTTATTTTATTTGACCAAACAATCATGCAGCTTTTTTACTATCTTTTTTTCGTCTTTATTCGAACACATAAAGCTCGGAAGGCGTATTTCGCTTTAAAGCAAGTAGTTGCACATTTTTGCCTACAATAACACCTTTGTTCTTTAATTTCCATTCCACCGTTTTATAAGCCAGCTC	313_546																				GAGTCAGTTGCTCTACCAACTGAGCTAAGAGTGCTTAATTCCTCGTTTGCGGTTGCAAAAGTAGGTCTTTTATTTTATTTGACCAAACAATCATGCAGCTTTTTTACTATCTTTTTTTCGTCTTTATTCGAACACATAAAGCTCGGAAGGCGTATTTCGCTTTAAAGCAAGTAGTTGCACATTTTTGCCTACAATAACACCTTTGTTCTTTAATTTCCATTCCACCGTTTTATAAGCCAGCTC
329711	GAGTCAGTTGCTCTACCAACTGAGCTAAGAGTGCGTTCATTTCTGATTTGCGGTTGCAAAGGTAGGCGTTTTATCTTAAACTACCAAATATTTTGCACCATTTTTTTCACTTTTTCATCGAAATTTATTCGAACTCATAGAGCATGGAAGGTGTACTTCGCTTTAAAGCAATGAGTTGTACATCTTTACCCACAAGCACCCCTTTGCTTCTTAACAGAAGTTCTACTGTTTTATAAGCGAGTT	313_547																				GAGTCAGTTGCTCTACCAACTGAGCTAAGAGTGCGTTCATTTCTGATTTGCGGTTGCAAAGGTAGGCGTTTTATCTTAAACTACCAAATATTTTGCACCATTTTTTTCACTTTTTCATCGAAATTTATTCGAACTCATAGAGCATGGAAGGTGTACTTCGCTTTAAAGCAATGAGTTGTACATCTTTACCCACAAGCACCCCTTTGCTTCTTAACAGAAGTTCTACTGTTTTATAAGCGAGTT
329712	GAGTCAGTTGCTCTACCAACTGAGCTAAGAGTGCATCGCCAATGTCTCATTTGCGGGTGCAAAGGTAGTCCTTTTATTTTATTTTGCAAACAATTCCAGGAGTTTTTTTCGATGAAATCGGCATATTTTTATTCAAACTCATATAGTTCGGAAGGCGTAGTTCTCTTTAAAGCGCAGAGTTGTACGTCTTTACCTACGATGATACCTTTTTCTCTTAATTTCCATTCAACGGTTTTATAGGCC	313_548	-	DUF4888	PF16229.8	0.042	12.3	0.0	0.042	12.3	0.0	1.2	1	0	0	1	1	1	0	-	-2	GAGTCAGTTGCTCTACCAACTGAGCTAAGAGTGCATCGCCAATGTCTCATTTGCGGGTGCAAAGGTAGTCCTTTTATTTTATTTTGCAAACAATTCCAGGAGTTTTTTTCGATGAAATCGGCATATTTTTATTCAAACTCATATAGTTCGGAAGGCGTAGTTCTCTTTAAAGCGCAGAGTTGTACGTCTTTACCTACGATGATACCTTTTTCTCTTAATTTCCATTCAACGGTTTTATAGGCC
329713	GAGTCAGTTGCTCTACCAACTGAGCTAAGAGTGCATCGCCAATGTCTCATTTGCGGGTGCAAAGGTAGTCCTTTTATTTTATTTTGCAAACAATTCCAGGAGTTTTTTTCGATGAAATCGGCATATTTTTATTCAAACTCATATAGTTCGGAAGGCGTAGTTCTCTTTAAAGCGCAGAGTTGTACGTCTTTACCTACGATGATACCTTTTTCTCTTAATTTCCATTCAACTGTTTTATAGGCC	313_549	-	DUF4888	PF16229.8	0.042	12.3	0.0	0.042	12.3	0.0	1.2	1	0	0	1	1	1	0	-	-2	GAGTCAGTTGCTCTACCAACTGAGCTAAGAGTGCATCGCCAATGTCTCATTTGCGGGTGCAAAGGTAGTCCTTTTATTTTATTTTGCAAACAATTCCAGGAGTTTTTTTCGATGAAATCGGCATATTTTTATTCAAACTCATATAGTTCGGAAGGCGTAGTTCTCTTTAAAGCGCAGAGTTGTACGTCTTTACCTACGATGATACCTTTTTCTCTTAATTTCCATTCAACTGTTTTATAGGCC
329714	GAGTCAGTTGCTCTACCAACTGAGCTAAGAGTGCATCGCCAATGTCTCATTTGCGGGTGCAAAGGTAGTCCTTTTATTTTATTTTGCAAACAATTCCAGGAGTTTTTTTCGATGAAATCGGCATATTTTTATTCAAACTCATATAGTTCGGAAGGCGTAGTTCTCTTTAAAGCGCAGAGTTGTACGTCTTTACCTACGATGATACCTTTTTCTCTTAATTTCCATTCAACAGTTTTATAGGCC	313_550	-	DUF4888	PF16229.8	0.042	12.3	0.0	0.042	12.3	0.0	1.2	1	0	0	1	1	1	0	-	-2	GAGTCAGTTGCTCTACCAACTGAGCTAAGAGTGCATCGCCAATGTCTCATTTGCGGGTGCAAAGGTAGTCCTTTTATTTTATTTTGCAAACAATTCCAGGAGTTTTTTTCGATGAAATCGGCATATTTTTATTCAAACTCATATAGTTCGGAAGGCGTAGTTCTCTTTAAAGCGCAGAGTTGTACGTCTTTACCTACGATGATACCTTTTTCTCTTAATTTCCATTCAACAGTTTTATAGGCC
329715	GAGTCAGTTGCTCTACCAACTGAGCTAAAGGTGCATCTCCTGCGCCTTCAAAACCGAACAGTGAAACTCGCTTTTCCTTCGCTCACAAGCGCCTGCATTCTTCTTCCCTGACCTTAAGGTCAAGCCCTCGGCTTATTAGTATCGGTCAGCTACATGCCTCGCAGCACTTCCACCTCCGACCTATCAACGACATAGTCTACGTCGAGCCTTACTCCATAAAGGATGAGAGATCTAATCTTAGGG	313_551																				GAGTCAGTTGCTCTACCAACTGAGCTAAAGGTGCATCTCCTGCGCCTTCAAAACCGAACAGTGAAACTCGCTTTTCCTTCGCTCACAAGCGCCTGCATTCTTCTTCCCTGACCTTAAGGTCAAGCCCTCGGCTTATTAGTATCGGTCAGCTACATGCCTCGCAGCACTTCCACCTCCGACCTATCAACGACATAGTCTACGTCGAGCCTTACTCCATAAAGGATGAGAGATCTAATCTTAGGG
329716	GAGTCAGTTGCTCTACCAACTGAGCTAACAGTCCAATTACAAGTTACTTAATAAGTATATCATAGAAATATTAAAAAGGGAATACCTAAATTTTATTTTCCTTTATAGATTGTATTATTTTGTATTTTTATTAATTATAATTAAAAAGTTGTTTTTTTTGTTAATTAATGCTTGACTTTTTTCTTGGGTTTATAGTATTCTAATATTGCGACTGGAAAAAGTAATCTAGTTGTGAAAAATTTT	313_552																				GAGTCAGTTGCTCTACCAACTGAGCTAACAGTCCAATTACAAGTTACTTAATAAGTATATCATAGAAATATTAAAAAGGGAATACCTAAATTTTATTTTCCTTTATAGATTGTATTATTTTGTATTTTTATTAATTATAATTAAAAAGTTGTTTTTTTTGTTAATTAATGCTTGACTTTTTTCTTGGGTTTATAGTATTCTAATATTGCGACTGGAAAAAGTAATCTAGTTGTGAAAAATTTT
329717	GAGTCAGTTGCTCTACCAACTGAGCTAAGAGTGCATGTCGTTATTTCGTTTTTGCGAGTGCAAAGGTACAACATATCTGCAATACCACCAAATTTTTCTTCATATTTTTTACGCATTAGTTACAAATTCCATAAAATCGAATCATTTTCAGGGTCGTAACCAGCGCTTAAGAAGGAAGCCGCAAGCATCGAGAAGCGCCAGCAACCGTAAAAAGACGAAACCGCTTAGGGCTTTCCCTAACAT	313_553	-	ARMH3_C	PF08427.13	0.032	12.3	0.0	0.035	12.2	0.0	1.0	1	0	0	1	1	1	0	-	2	GAGTCAGTTGCTCTACCAACTGAGCTAAGAGTGCATGTCGTTATTTCGTTTTTGCGAGTGCAAAGGTACAACATATCTGCAATACCACCAAATTTTTCTTCATATTTTTTACGCATTAGTTACAAATTCCATAAAATCGAATCATTTTCAGGGTCGTAACCAGCGCTTAAGAAGGAAGCCGCAAGCATCGAGAAGCGCCAGCAACCGTAAAAAGACGAAACCGCTTAGGGCTTTCCCTAACAT
329718	GAGTCAGTTGCTCTACCAACTGAGCTAAGAGTGCATACTCTGTTTGCAAATAAAATTTGTACACTCTCAGGGGTTCGAACCCTGGACCCACTGATTAAGAGTCAGTTGCTCTACCAACTGAGCTAAGAGTGCATGTCGTTATTTCGTTTTTGCGAGTGCAAAGGTACAACATATCTGCAATACCACCAAATTTTTCTTCATATTTTTTACGCATTAGTTACAAATTCCATAAAATCGAATCAT	313_554																				GAGTCAGTTGCTCTACCAACTGAGCTAAGAGTGCATACTCTGTTTGCAAATAAAATTTGTACACTCTCAGGGGTTCGAACCCTGGACCCACTGATTAAGAGTCAGTTGCTCTACCAACTGAGCTAAGAGTGCATGTCGTTATTTCGTTTTTGCGAGTGCAAAGGTACAACATATCTGCAATACCACCAAATTTTTCTTCATATTTTTTACGCATTAGTTACAAATTCCATAAAATCGAATCAT
329719	GAGTCAGTTGCTCTACCAACTGAGCTACGCACCCATAAGTCACAGACTTAAGATAAGGCGGAATATAAACCGCCTTATCTTTTTTTGCAAGAGTTTTTTTACAGATTTTGCAAAAATCTCAAGTCTTCGAGCCAAGGGGTGATGTTTTGCGGAATTTCGTGTCCGGTTTCCATCGTTACCAAGGCGTTCGGTTCGACATATTCCGTCAGCAGCCGTTTCAGGTCGTAGTTTCCTTCCCCGTAA	313_555	-	DUF1289	PF06945.16	0.04	12.2	1.9	0.16	10.3	0.4	2.2	2	0	0	2	2	2	0	-	-3	GAGTCAGTTGCTCTACCAACTGAGCTACGCACCCATAAGTCACAGACTTAAGATAAGGCGGAATATAAACCGCCTTATCTTTTTTTGCAAGAGTTTTTTTACAGATTTTGCAAAAATCTCAAGTCTTCGAGCCAAGGGGTGATGTTTTGCGGAATTTCGTGTCCGGTTTCCATCGTTACCAAGGCGTTCGGTTCGACATATTCCGTCAGCAGCCGTTTCAGGTCGTAGTTTCCTTCCCCGTAA
329720	GAGTCAGTTGCTCTACCAACTGAGCTACGCACCCATAAGTCACAGACTTAAGATAAGGCGGAATATAAACCGCCTTATCTTTTTTTGCAAGAGTTTTTTTACAGATTTTGCAAAAATCTCAAGTCTTCGAGCCAAGGGGTGATGTTTTGCGGAATTTCGTGTCCGGTTTCCATCGTTACCAAGGCGTTCGGTTCGACATATTCCGTCAGCAGCCGTTTCAGGTCGTAGTTTCCTTCCCCGTAA	313_555	-	Vps39_2	PF10367.12	0.02	13.8	0.1	0.025	13.5	0.1	1.2	1	0	0	1	1	1	0	-	-3	GAGTCAGTTGCTCTACCAACTGAGCTACGCACCCATAAGTCACAGACTTAAGATAAGGCGGAATATAAACCGCCTTATCTTTTTTTGCAAGAGTTTTTTTACAGATTTTGCAAAAATCTCAAGTCTTCGAGCCAAGGGGTGATGTTTTGCGGAATTTCGTGTCCGGTTTCCATCGTTACCAAGGCGTTCGGTTCGACATATTCCGTCAGCAGCCGTTTCAGGTCGTAGTTTCCTTCCCCGTAA
329721	GAGTCAGTTGCTCTACCAACTGAGCTAAAGGTGCAGCTCGCTTTCTTCGATACACCCTGAAAACTGAACACTGTTTCCTCTATTCCCTCTCCTTATGAGCTTCGCAACCTCGAGCCTGCTTTCTTAGGTCAAGCTTTCGGTTTATTAGTATCAGTCAGCTCCATACATTACTGTACTTCCACCCCTGACCTATCTACGACATAGTCTACGTCGAACCTCAGTGGAGATCTTATCTTAGGGGGA	313_556																				GAGTCAGTTGCTCTACCAACTGAGCTAAAGGTGCAGCTCGCTTTCTTCGATACACCCTGAAAACTGAACACTGTTTCCTCTATTCCCTCTCCTTATGAGCTTCGCAACCTCGAGCCTGCTTTCTTAGGTCAAGCTTTCGGTTTATTAGTATCAGTCAGCTCCATACATTACTGTACTTCCACCCCTGACCTATCTACGACATAGTCTACGTCGAACCTCAGTGGAGATCTTATCTTAGGGGGA
329722	GAGTCAGTTGCTCTACCAACTGAGCTAAGAGTGCATTCAAACATTTTACAAAAAAACTTTGTAGTGGATACGAGAATCGAACTCGTATTGCATGCGTGAGAGGCATGTGTCCTAACCGTTAGACGAATCCACCGATTTGAAAAGCACCGGCTTTTACAAACCGATGCTTTCTTTGCGGAAGCTGGGGGATTCGAACCCCCGGTACGGTTACCCGTACGTCAGTTTAGCAAACTGGTGGTTTCA	313_557	-	Adeno_E1B_19K	PF01691.19	0.022	12.8	0.1	0.027	12.5	0.1	1.2	1	0	0	1	1	1	0	-	-2	GAGTCAGTTGCTCTACCAACTGAGCTAAGAGTGCATTCAAACATTTTACAAAAAAACTTTGTAGTGGATACGAGAATCGAACTCGTATTGCATGCGTGAGAGGCATGTGTCCTAACCGTTAGACGAATCCACCGATTTGAAAAGCACCGGCTTTTACAAACCGATGCTTTCTTTGCGGAAGCTGGGGGATTCGAACCCCCGGTACGGTTACCCGTACGTCAGTTTAGCAAACTGGTGGTTTCA
329723	GAGTCAGTTGCTCTACCAACTGAGCTAAGAGTGCATTCAAACATTTTACAAAAAAACTTTGTAGTGGATACGAGAATCGAACTCGTATTGCATGCGTGAGAGGCATGTGTCCTAACCGTTAGACGAATCCACCGATTTGAAAAGCACCGGCTTTTACAAACCGATGCTTTCTTTGCGGAAGCTGGGGGATTCGAACCCCCGGTACGGTTACCCGTACGTCAGTTTAGCAAACTGGTGGTTTCA	313_557	-	PheRS_DBD3	PF18553.4	0.041	12.6	0.0	0.05	12.3	0.0	1.2	1	0	0	1	1	1	0	-	-2	GAGTCAGTTGCTCTACCAACTGAGCTAAGAGTGCATTCAAACATTTTACAAAAAAACTTTGTAGTGGATACGAGAATCGAACTCGTATTGCATGCGTGAGAGGCATGTGTCCTAACCGTTAGACGAATCCACCGATTTGAAAAGCACCGGCTTTTACAAACCGATGCTTTCTTTGCGGAAGCTGGGGGATTCGAACCCCCGGTACGGTTACCCGTACGTCAGTTTAGCAAACTGGTGGTTTCA
329724	GAGTCAGTTGCTCTACCAACTGAGCTAATGGCGCATTTTTCAAAGGCTTGCACCCTCAAAACTGAACAATGCTACAACCATCCATATCTTTCGTACCTGCTCACAACTCGAAGCCTGCCTTCTTCTGTAGGTCAAGCCCTCGACTGATTAGTACCAGTCAGCTACACGTCTCGCAACGCTTCCACCTCTGGCCTATCTACCACATAGTCTACATGGTGTCTTACTCCCGAAGGATGAGAGATC	313_558																				GAGTCAGTTGCTCTACCAACTGAGCTAATGGCGCATTTTTCAAAGGCTTGCACCCTCAAAACTGAACAATGCTACAACCATCCATATCTTTCGTACCTGCTCACAACTCGAAGCCTGCCTTCTTCTGTAGGTCAAGCCCTCGACTGATTAGTACCAGTCAGCTACACGTCTCGCAACGCTTCCACCTCTGGCCTATCTACCACATAGTCTACATGGTGTCTTACTCCCGAAGGATGAGAGATC
329725	GAGTCTACTGCTCTACCAACTGAGCTAAAGGCGCGTTCTCCTGAACACAACGATGATTATAACGTACATGCCCTTTCTTGTCAACGACTTTTTTAATATTTTTTCAAAAAAATCAACCAAATATTTACAATACATTGTCCCCTCCTGCAAATCATGGTAAACTTATTCTATCTTACTTAACATATGTTCCCGAATCCTTTCTTTCACCTGATTTTATGAGAAGATTCCGAGAAAACATTTAAC	313_559																				GAGTCTACTGCTCTACCAACTGAGCTAAAGGCGCGTTCTCCTGAACACAACGATGATTATAACGTACATGCCCTTTCTTGTCAACGACTTTTTTAATATTTTTTCAAAAAAATCAACCAAATATTTACAATACATTGTCCCCTCCTGCAAATCATGGTAAACTTATTCTATCTTACTTAACATATGTTCCCGAATCCTTTCTTTCACCTGATTTTATGAGAAGATTCCGAGAAAACATTTAAC
329726	GAGTCTACTGCTCTACCAACTGAGCTAAAGGCGCGTTCTCCTGAACACAACGATGATTATAACGTACATGCCCTTTCTTGTCAACGACTTTTTTAATATTTTTTCAAAAAAATCAACCAAATATTTACAATACATTGTCCCCTCCTGCAAATCATGGTAAACTTATTCTATCTTACTTAACATATGTTCCCGGATTCTTTCTTTCACCTGATTTTATGAGAAGATTCCGAGAAAACATTTAAC	313_560																				GAGTCTACTGCTCTACCAACTGAGCTAAAGGCGCGTTCTCCTGAACACAACGATGATTATAACGTACATGCCCTTTCTTGTCAACGACTTTTTTAATATTTTTTCAAAAAAATCAACCAAATATTTACAATACATTGTCCCCTCCTGCAAATCATGGTAAACTTATTCTATCTTACTTAACATATGTTCCCGGATTCTTTCTTTCACCTGATTTTATGAGAAGATTCCGAGAAAACATTTAAC
329727	GAGTCTACTGCTCTACCAACTGAGCTAAAAGCGCATACATTATTCGGTTTTCCGTAACGCAAGATTTATTATATAAGACAGCTATAAAAAATGCAAGCTTTTTTTTCATAAATTTTAAAATTTTTTTAAATAGATTTTTTTGCTGAAAAAGAATGTGCCAAAGCACATATAAAAAAGATCATGTGTACCGTCCGAAATTCGAACACATGATCTTTTTTGTGTACCTTTTAGGGTGGTTTTTTC	313_561	-	Tox-ART-HYE1	PF15634.9	0.043	11.6	0.2	0.044	11.6	0.2	1.0	1	0	0	1	1	1	0	-	2	GAGTCTACTGCTCTACCAACTGAGCTAAAAGCGCATACATTATTCGGTTTTCCGTAACGCAAGATTTATTATATAAGACAGCTATAAAAAATGCAAGCTTTTTTTTCATAAATTTTAAAATTTTTTTAAATAGATTTTTTTGCTGAAAAAGAATGTGCCAAAGCACATATAAAAAAGATCATGTGTACCGTCCGAAATTCGAACACATGATCTTTTTTGTGTACCTTTTAGGGTGGTTTTTTC
329728	GAGTCTACTGCTCTACCAACTGAGCTAAAGGCGCATTCCTTATTCTGTTCGTACTGATGAAGTGTTTACCTCAACAGCACGAACATTATAATACCGCAACTTCTGACAAATGTCAACAGTTTTTTTAAATTTTTTTATGCTTCCTGAATCAGGCGCTCGATCACTTCCTTTGGCTGTACGCCGACGAGCTTTCCGGCAACCTCACCATTCTTAAATGCGATCAGCGTCGGAATCGACATCACG	313_562	-	Thioredoxin	PF00085.23	0.0032	15.9	0.0	0.0046	15.4	0.0	1.3	1	0	0	1	1	1	1	-	-2	GAGTCTACTGCTCTACCAACTGAGCTAAAGGCGCATTCCTTATTCTGTTCGTACTGATGAAGTGTTTACCTCAACAGCACGAACATTATAATACCGCAACTTCTGACAAATGTCAACAGTTTTTTTAAATTTTTTTATGCTTCCTGAATCAGGCGCTCGATCACTTCCTTTGGCTGTACGCCGACGAGCTTTCCGGCAACCTCACCATTCTTAAATGCGATCAGCGTCGGAATCGACATCACG
329729	GAGTCTACTGCTCTACCAACTGAGCTAAAGGCGCATGCGATTCATTTGTTTCTTTAAGTGACACGTCCACTATTATAATGCGTTTTAAGAAAAATGTCAATATTTTTTTAGAAAAAAGTTAATTACCGGAAAAGGCTTATGGAAAAAGTTTATGGAACCGCATTGTGGAACCGCATCCTTTTGGAATCCACCCCCACCTGGGGTACCACCGGATCCGGTGATGCCTGGGGGGATGAATTCTTC	313_563																				GAGTCTACTGCTCTACCAACTGAGCTAAAGGCGCATGCGATTCATTTGTTTCTTTAAGTGACACGTCCACTATTATAATGCGTTTTAAGAAAAATGTCAATATTTTTTTAGAAAAAAGTTAATTACCGGAAAAGGCTTATGGAAAAAGTTTATGGAACCGCATTGTGGAACCGCATCCTTTTGGAATCCACCCCCACCTGGGGTACCACCGGATCCGGTGATGCCTGGGGGGATGAATTCTTC
329730	GAGTCTACTGCTCTACCAACTGAGCTAAAGGCGCATACGTCTTTAACGCAAGTGCTATTATAACGGATATAAAAATAAAATGCAAGCTTTTTCTGATAAAAAATATTCATTTTATGTGTTTTTTATGATACGATACCATCATTAACGCTAACCAAAGGAGCCGTTCTTCTTATGAAAAACCAAAAACGCACACTCATCTCCTGCGCCATGCTGGAAGACGAAGTAAACCACATTTTAGAAAAA	313_564																				GAGTCTACTGCTCTACCAACTGAGCTAAAGGCGCATACGTCTTTAACGCAAGTGCTATTATAACGGATATAAAAATAAAATGCAAGCTTTTTCTGATAAAAAATATTCATTTTATGTGTTTTTTATGATACGATACCATCATTAACGCTAACCAAAGGAGCCGTTCTTCTTATGAAAAACCAAAAACGCACACTCATCTCCTGCGCCATGCTGGAAGACGAAGTAAACCACATTTTAGAAAAA
329731	GAGTGCGCATCCTCGCGGAGCGTTTTTGTATGATAGGACGCAATTTCCTATCATACAAAAACGCAGGCAGAAACCCATCTCGGATCTCTGCCTGCTCTTCTCTCTGAAACTTTTTGTGAAATTGTTTTTCCTCAAAATTCGTCTCACATCATCGTCTCAAATTAAATTCTGATTATTCTTACTGAATTTTGCGAATCCAGCCTTCCGGAGCTTCGATTCTACCCATCTGGATACCAGTCAGGG	313_565																				GAGTGCGCATCCTCGCGGAGCGTTTTTGTATGATAGGACGCAATTTCCTATCATACAAAAACGCAGGCAGAAACCCATCTCGGATCTCTGCCTGCTCTTCTCTCTGAAACTTTTTGTGAAATTGTTTTTCCTCAAAATTCGTCTCACATCATCGTCTCAAATTAAATTCTGATTATTCTTACTGAATTTTGCGAATCCAGCCTTCCGGAGCTTCGATTCTACCCATCTGGATACCAGTCAGGG
329732	GAGTGGCGAACGGGTGAGTAACACGTGACCAACCTGCCCCTTGCTCCGGGATAACCCAGGGAAACCTCGGCTAATACCGGATACTCCGCGCAGCCCGCATGGGCGGCGCGGGAAAGCCCAGACGGCAAGGGATGGGGTCGCGGCCCATTAGGTAGACGGCGGGGTAACGGCCCACCGTGCCAGCGATGGGTAGCCGGGTTGAGAGACCGATCGGCCACATTGGGACTGAGATACGGCCCAGAC	313_566																				GAGTGGCGAACGGGTGAGTAACACGTGACCAACCTGCCCCTTGCTCCGGGATAACCCAGGGAAACCTCGGCTAATACCGGATACTCCGCGCAGCCCGCATGGGCGGCGCGGGAAAGCCCAGACGGCAAGGGATGGGGTCGCGGCCCATTAGGTAGACGGCGGGGTAACGGCCCACCGTGCCAGCGATGGGTAGCCGGGTTGAGAGACCGATCGGCCACATTGGGACTGAGATACGGCCCAGAC
329733	GAGTGGCGAACGGGTGAGTAACACGTGACCAACCTACCTCTTAGATTGGGATAACTCAAAGAAATTTAAGCTAATACCAAATACTTCGTTTAGATCGCATGGTCTTTACGAGAAAGCTTTTGCGCTAAGAGATGGGGTCGCGGCCCATTAGGTAGTTGGTGGGGTAACGGCCTACCAAGCCTACGATGGGTAGCCGGGTTGAGAGACTGATCGGCCACATTGGGACTGAGATACGGCCCAGAC	313_567	-	PP1_bind	PF15276.9	0.031	12.9	0.1	0.04	12.6	0.1	1.2	1	0	0	1	1	1	0	-	-2	GAGTGGCGAACGGGTGAGTAACACGTGACCAACCTACCTCTTAGATTGGGATAACTCAAAGAAATTTAAGCTAATACCAAATACTTCGTTTAGATCGCATGGTCTTTACGAGAAAGCTTTTGCGCTAAGAGATGGGGTCGCGGCCCATTAGGTAGTTGGTGGGGTAACGGCCTACCAAGCCTACGATGGGTAGCCGGGTTGAGAGACTGATCGGCCACATTGGGACTGAGATACGGCCCAGAC
329734	GAGTGGCGAACGGGTGAGTAACACGTGACCAACCTACCTCTTAGATTGGGATAACTCAAAGAAATTTAAGCTAATACCAAATACTTCGTTTAGATCGCATGGTCTTTACGAGAAAGCTTTTGCGCTAAGAGATGGGGTCGCGGCCCATTAGGTAGTTGGTGGGGTAACGGCCTACCAAGCCTACGATGGGTAGCCGGGTTGAGAGACTGATCGGCCACATTGGGACTGAGATACGGCCCAGAC	313_567	-	XRN1_DBM	PF18245.4	0.015	13.7	0.3	0.032	12.7	0.3	1.5	1	0	0	1	1	1	0	-	-2	GAGTGGCGAACGGGTGAGTAACACGTGACCAACCTACCTCTTAGATTGGGATAACTCAAAGAAATTTAAGCTAATACCAAATACTTCGTTTAGATCGCATGGTCTTTACGAGAAAGCTTTTGCGCTAAGAGATGGGGTCGCGGCCCATTAGGTAGTTGGTGGGGTAACGGCCTACCAAGCCTACGATGGGTAGCCGGGTTGAGAGACTGATCGGCCACATTGGGACTGAGATACGGCCCAGAC
329735	GAGTGGCGAACGGGTGAGTAACACGTGACCAACCTGCCCCCTCCTCCGGGACAACCTCGGGAAACCGAGGCTAATACCGGATACTCCGGGCCCCCCGCATGGGATGCCCGGGAAAGCCCTGGCGGGAGGGGATGGGGTCGCGGCCCATCAGGTAGACGGCGGGGTAACGGCCCACCGTGCCTGCAACGGGTAGCCGGGCTGAGAGGCCGATCGGCCACATTGGGACTGAGACACGGCCCAGAC	313_568																				GAGTGGCGAACGGGTGAGTAACACGTGACCAACCTGCCCCCTCCTCCGGGACAACCTCGGGAAACCGAGGCTAATACCGGATACTCCGGGCCCCCCGCATGGGATGCCCGGGAAAGCCCTGGCGGGAGGGGATGGGGTCGCGGCCCATCAGGTAGACGGCGGGGTAACGGCCCACCGTGCCTGCAACGGGTAGCCGGGCTGAGAGGCCGATCGGCCACATTGGGACTGAGACACGGCCCAGAC
329736	GAGTGGCGAACGGGTGAGTAACACGTGACCAACCTACCTCTCACTTCGGGATAACCCAGAGAAATCTGTGCTAATACCGAATACTCCGGAGGCCCCGCATGGGGCCTCCGGGAAAGCTCCGACGGTGGGAGATGGGGTCGCGGCCTATTAGATAGTTGGTGGGGTAACGGCCTACCAAGTCAGCGATAGGTAGCCGGGTTGAGAGACCGATCGGCCACATTGGGACTGAGATACGGCCCAGAC	313_569																				GAGTGGCGAACGGGTGAGTAACACGTGACCAACCTACCTCTCACTTCGGGATAACCCAGAGAAATCTGTGCTAATACCGAATACTCCGGAGGCCCCGCATGGGGCCTCCGGGAAAGCTCCGACGGTGGGAGATGGGGTCGCGGCCTATTAGATAGTTGGTGGGGTAACGGCCTACCAAGTCAGCGATAGGTAGCCGGGTTGAGAGACCGATCGGCCACATTGGGACTGAGATACGGCCCAGAC
329737	GAGTGGCTGTACCACATCGGCGTGCCCACCGACCAGATCGAAGAGCTGGCGGAGCACAGCGCCAACACCGTGCCGGTGATGATGCCCTATATTGACGCTTTCTTCATGCCCCGTGCCATGGGCGACCGCCCCGACATCGTGCCGGAGGGCGCTGTGAACTTTGCCTTCCTGGGCCAGTTTGCGGAGACCAAGCGCGATACCATTTTCACCACCGAGTACTCCATGCGCACCGGTATGGAGGCC	313_570	-	BLACT_WH	PF17778.4	0.0059	15.1	0.2	0.028	12.9	0.2	1.9	2	0	0	2	2	2	1	-	-1	GAGTGGCTGTACCACATCGGCGTGCCCACCGACCAGATCGAAGAGCTGGCGGAGCACAGCGCCAACACCGTGCCGGTGATGATGCCCTATATTGACGCTTTCTTCATGCCCCGTGCCATGGGCGACCGCCCCGACATCGTGCCGGAGGGCGCTGTGAACTTTGCCTTCCTGGGCCAGTTTGCGGAGACCAAGCGCGATACCATTTTCACCACCGAGTACTCCATGCGCACCGGTATGGAGGCC
329738	GAGTGGCTGTACCACATCGGCGTGCCCACCGACCAGATCGAAGAGCTGGCGGAGCACAGCGCCAACACCGTGCCGGTGATGATGCCCTATATTGACGCTTTCTTCATGCCCCGTGCCATGGGCGACCGCCCCGACATCGTGCCGGAGGGCGCTGTGAACTTTGCCTTCCTGGGCCAGTTTGCGGAGACCAAGCGCGATACCATTTTCACCACCGAGTACTCCATGCGCACCGGTATGGAGGCC	313_570	-	MCRA	PF06100.14	9.7e-36	122.1	0.0	1.1e-35	121.9	0.0	1.0	1	0	0	1	1	1	1	-	1	GAGTGGCTGTACCACATCGGCGTGCCCACCGACCAGATCGAAGAGCTGGCGGAGCACAGCGCCAACACCGTGCCGGTGATGATGCCCTATATTGACGCTTTCTTCATGCCCCGTGCCATGGGCGACCGCCCCGACATCGTGCCGGAGGGCGCTGTGAACTTTGCCTTCCTGGGCCAGTTTGCGGAGACCAAGCGCGATACCATTTTCACCACCGAGTACTCCATGCGCACCGGTATGGAGGCC
329739	GAGTGGCTGTACCACATCGGCGTGCCCACCGACCAGATCGAAGAGCTGGCGGAGCACAGCGCCAACACCGTGCCGGTGATGATGCCCTATATTGACGCTTTCTTCATGCCCCGTGCCATGGGCGACCGCCCCGACATCGTGCCGGAGGGCGCTGTGAACTTTGCCTTCCTGGGCCAGTTTGCGGAAACCAAGCGCGATACCATTTTCACCACCGAGTACTCCATGCGCACCGGTATGGAGGCC	313_571	-	MCRA	PF06100.14	9.7e-36	122.1	0.0	1.1e-35	121.9	0.0	1.0	1	0	0	1	1	1	1	-	1	GAGTGGCTGTACCACATCGGCGTGCCCACCGACCAGATCGAAGAGCTGGCGGAGCACAGCGCCAACACCGTGCCGGTGATGATGCCCTATATTGACGCTTTCTTCATGCCCCGTGCCATGGGCGACCGCCCCGACATCGTGCCGGAGGGCGCTGTGAACTTTGCCTTCCTGGGCCAGTTTGCGGAAACCAAGCGCGATACCATTTTCACCACCGAGTACTCCATGCGCACCGGTATGGAGGCC
329740	GAGTGGTATAGTTATTTCGAAAACGATGTACTAGAATTGAGGAGTGGGTTATGGATCGCTTAGCACTTATTTTTGATAAACCAGCAGAAGCCTGGAATGAAGCGCTGCCCCTTGGAAATGGAACCATGGGAGCAATGTCCTATGGAAGATTTCAAAATGAAAGAATAGAATTGAATCTGGATTCGCTTTGGTCTGGAAATGGAAGAAACAAGGAAAATCCCAACAAAAATGTCGACTGGGATC	313_572	-	DUF3629	PF12302.11	0.028	12.3	0.0	0.032	12.1	0.0	1.1	1	0	0	1	1	1	0	-	1	GAGTGGTATAGTTATTTCGAAAACGATGTACTAGAATTGAGGAGTGGGTTATGGATCGCTTAGCACTTATTTTTGATAAACCAGCAGAAGCCTGGAATGAAGCGCTGCCCCTTGGAAATGGAACCATGGGAGCAATGTCCTATGGAAGATTTCAAAATGAAAGAATAGAATTGAATCTGGATTCGCTTTGGTCTGGAAATGGAAGAAACAAGGAAAATCCCAACAAAAATGTCGACTGGGATC
329741	GAGTGGTATAGTTATTTCGAAAACGATGTACTAGAATTGAGGAGTGGGTTATGGATCGCTTAGCACTTATTTTTGATAAACCAGCAGAAGCCTGGAATGAAGCGCTGCCCCTTGGAAATGGAACCATGGGAGCAATGTCCTATGGAAGATTTCAAAATGAAAGAATAGAATTGAATCTGGATTCGCTTTGGTCTGGAAATGGAAGAAACAAGGAAAATCCCAACAAAAATGTCGACTGGGATC	313_572	-	Glyco_hyd_65N_2	PF14498.9	9.8e-21	73.2	1.0	1.1e-20	73.1	1.0	1.0	1	0	0	1	1	1	1	-	3	GAGTGGTATAGTTATTTCGAAAACGATGTACTAGAATTGAGGAGTGGGTTATGGATCGCTTAGCACTTATTTTTGATAAACCAGCAGAAGCCTGGAATGAAGCGCTGCCCCTTGGAAATGGAACCATGGGAGCAATGTCCTATGGAAGATTTCAAAATGAAAGAATAGAATTGAATCTGGATTCGCTTTGGTCTGGAAATGGAAGAAACAAGGAAAATCCCAACAAAAATGTCGACTGGGATC
329742	GAGTGGTATAGTTATTTCGAAAACGATGTACTAGTCAATAAAATAACAAATTACATATAATCAAACTTCTTCCGAAAATACATTTTGAGTAACATGATTCCCGTATTGACAAATCCGAATAACAAGATCAAATTCACAGGTAAATATTCTCTGATTGCGTCTCCAAGCACTGATATACCTGAAAGACTTCCCACCAAAAACATCTGTGAAATCTCATCACACATTTTTTCATATTGTTTTATA	313_573	-	DUF6040	PF19506.2	1.5e-06	26.3	0.7	1.6e-06	26.2	0.7	1.2	1	0	0	1	1	1	1	-	-2	GAGTGGTATAGTTATTTCGAAAACGATGTACTAGTCAATAAAATAACAAATTACATATAATCAAACTTCTTCCGAAAATACATTTTGAGTAACATGATTCCCGTATTGACAAATCCGAATAACAAGATCAAATTCACAGGTAAATATTCTCTGATTGCGTCTCCAAGCACTGATATACCTGAAAGACTTCCCACCAAAAACATCTGTGAAATCTCATCACACATTTTTTCATATTGTTTTATA
329743	GAGTGGTATAGTTATTTCGAAAACGATGTACTAGTCAATAAAATAACAAATTACATATAATCAAACTTCTTCCGAAAATACATTTTGAGTAACATGATTCCCGTATTGACAAATCCGAATAACAAGATCAAATTCACAGGTAAATATTCTCTGATTGCGTCTCCAAGCACTGATATACCTGAAAGACTTCCCACCAAAAACATCTGTGAAATCTCATCACACATTTTTTCATATTGTTTTATA	313_573	-	FWWh	PF14922.9	0.02	13.3	1.8	0.022	13.1	1.8	1.1	1	0	0	1	1	1	0	-	-3	GAGTGGTATAGTTATTTCGAAAACGATGTACTAGTCAATAAAATAACAAATTACATATAATCAAACTTCTTCCGAAAATACATTTTGAGTAACATGATTCCCGTATTGACAAATCCGAATAACAAGATCAAATTCACAGGTAAATATTCTCTGATTGCGTCTCCAAGCACTGATATACCTGAAAGACTTCCCACCAAAAACATCTGTGAAATCTCATCACACATTTTTTCATATTGTTTTATA
329744	GAGTGGTATAGTTATTTCGAAAACGATGTACTAGTCAATAAAATAACAAATTACATATAATCAAACTTCTTCCGAAAATACATTTTGAGTAACATGATTCCCGTATTGACAAATCCGAATAACAAGATCAAATTCACAGGTAAATATTCTCTGATTGCGTCTCCAAGCACTGATATACCTGAAAGTCTTCCCACCAAAAACATCTGTGAAATCTCATCACACATTTTTTCATATTATTTTATC	313_574	-	DUF6040	PF19506.2	7.6e-06	24.0	0.7	8.1e-06	23.9	0.7	1.2	1	0	0	1	1	1	1	-	-2	GAGTGGTATAGTTATTTCGAAAACGATGTACTAGTCAATAAAATAACAAATTACATATAATCAAACTTCTTCCGAAAATACATTTTGAGTAACATGATTCCCGTATTGACAAATCCGAATAACAAGATCAAATTCACAGGTAAATATTCTCTGATTGCGTCTCCAAGCACTGATATACCTGAAAGTCTTCCCACCAAAAACATCTGTGAAATCTCATCACACATTTTTTCATATTATTTTATC
329745	GAGTGGTATAGTTATTTCGAAAACGATGTACTAGCAAAGATCATGCCGCAAAATAGCATTGAAAACTATTTTGCGGCATTTAGTTTACAAAATTCTTTAAAATTGGTACAATGAGCGCAGGGAAAAACAAGGGGATGCGATGCAGACATTTGTTTTTCCTGGGCCATTAATGAACAACACAGAGGTTATATGAATATGAATAAAAAACTGGAAGGACATCCTATTTCGAAAGTAGATCCAGGT	313_575																				GAGTGGTATAGTTATTTCGAAAACGATGTACTAGCAAAGATCATGCCGCAAAATAGCATTGAAAACTATTTTGCGGCATTTAGTTTACAAAATTCTTTAAAATTGGTACAATGAGCGCAGGGAAAAACAAGGGGATGCGATGCAGACATTTGTTTTTCCTGGGCCATTAATGAACAACACAGAGGTTATATGAATATGAATAAAAAACTGGAAGGACATCCTATTTCGAAAGTAGATCCAGGT
329746	GAGTGGTATAGTTATTTCGAAAACGATGTACTAGCTGTAATATCTCCACAAATGAAAATCAGATGTCACCCGCTTCTGACACTCCCATAACTGCTTCCAATATTCGTGATCAGAGCTGTAATCCTGCTTACCCATACCGGCTTGGCAACAATTTCATAGTAATTATTGTGAAAGTTCCAGTCCAAGTCCCTTACATACATTGGTGACGAAATCCTGTACATTGGTAACAATACCCCGGGCAGA	313_576																				GAGTGGTATAGTTATTTCGAAAACGATGTACTAGCTGTAATATCTCCACAAATGAAAATCAGATGTCACCCGCTTCTGACACTCCCATAACTGCTTCCAATATTCGTGATCAGAGCTGTAATCCTGCTTACCCATACCGGCTTGGCAACAATTTCATAGTAATTATTGTGAAAGTTCCAGTCCAAGTCCCTTACATACATTGGTGACGAAATCCTGTACATTGGTAACAATACCCCGGGCAGA
329747	GAGTGGTATAGTTATTTCGAAAACGATGTACTAGTACATAAATTGATTGAAAATGTTTATAACAGCCAAACCCATTTTCGAAAAAAAGAACCCTGCAGTGTGATCACTGTGGGGTTCTTTTTCGGTATATACTATTGCTGCTTGCTTTGCACTCCCGCAATTCTAAAAACATGAGTAAAAAGGTCATAATAAATGCCTGTAATCATCAAATTCCACCAGCGTAAATCTTTCTGTTTCCGGCTC	313_577	-	CactinC_cactus	PF09732.12	0.022	13.1	0.1	0.025	13.0	0.1	1.2	1	0	0	1	1	1	0	-	1	GAGTGGTATAGTTATTTCGAAAACGATGTACTAGTACATAAATTGATTGAAAATGTTTATAACAGCCAAACCCATTTTCGAAAAAAAGAACCCTGCAGTGTGATCACTGTGGGGTTCTTTTTCGGTATATACTATTGCTGCTTGCTTTGCACTCCCGCAATTCTAAAAACATGAGTAAAAAGGTCATAATAAATGCCTGTAATCATCAAATTCCACCAGCGTAAATCTTTCTGTTTCCGGCTC
329748	GAGTGGTATAGTTATTTCGAAAACGATGTACTAGTACGGTGAATAGCCGCAAATTAATTTATACAATCTGTCTGCCAGAAATTTTTGTCCCTGCTCAGTAAGGTGAATCCCATCTGTAGTAATTTCTGAATATCCATAACGACGCGCCTTTTCATTCAATTCCTCATGCAATGTAAGATAAGGAATTTGAAACTGTTCTGATAGCTGGTGGATCATTTGTGATATTTTCTGGCGAAAAGGAAG	313_578	-	Lipase_GDSL	PF00657.25	9.3e-06	24.1	0.0	1.1e-05	23.9	0.0	1.0	1	0	0	1	1	1	1	-	-1	GAGTGGTATAGTTATTTCGAAAACGATGTACTAGTACGGTGAATAGCCGCAAATTAATTTATACAATCTGTCTGCCAGAAATTTTTGTCCCTGCTCAGTAAGGTGAATCCCATCTGTAGTAATTTCTGAATATCCATAACGACGCGCCTTTTCATTCAATTCCTCATGCAATGTAAGATAAGGAATTTGAAACTGTTCTGATAGCTGGTGGATCATTTGTGATATTTTCTGGCGAAAAGGAAG
329749	GAGTGGTATAGTTATTTCGAAAACGATGTACTAGTACGGTGAATAGCCGCAAATTAATTTATACAATCTGTCTGCCAGAAATTTTTGTCCCTGCTCAGTAAGGTGAATCCCATCTGTAGTAATTTCTGAATATCCATAACGACGCGCCTTTTCATTCAATTCCTCATGCAATGTAAGATAAGGAATTTGAAACTGTTCTGATAGCTGGTGGATCATTTGTGATATTTTCTGGCGAAAAGGAAG	313_578	-	Lipase_GDSL_2	PF13472.9	0.0024	16.7	0.0	0.0029	16.5	0.0	1.1	1	0	0	1	1	1	1	-	-1	GAGTGGTATAGTTATTTCGAAAACGATGTACTAGTACGGTGAATAGCCGCAAATTAATTTATACAATCTGTCTGCCAGAAATTTTTGTCCCTGCTCAGTAAGGTGAATCCCATCTGTAGTAATTTCTGAATATCCATAACGACGCGCCTTTTCATTCAATTCCTCATGCAATGTAAGATAAGGAATTTGAAACTGTTCTGATAGCTGGTGGATCATTTGTGATATTTTCTGGCGAAAAGGAAG
329750	GAGTGGTATAGTTATTTCGAAAACGATGTACTAGTAAGAACCTTGCCGCGATCAAGACAGCCGTAGGAATCTGGCTGATTTGTTATCTTGATTATGCCATAAATCAGGGAATTCGTCACCCTACCGATGGTTGATTGCGGTAAAATTGCGGAATTTTTTATCTTACAAACAATTTATTGACAAATTTTCCCATTATTACTATAATGACAAAAGAACAGGGGAGCTTGTAAACAGGCTGAGAGG	313_579	-	GldN	PF19841.2	0.0088	14.3	0.0	0.0097	14.2	0.0	1.0	1	0	0	1	1	1	1	-	2	GAGTGGTATAGTTATTTCGAAAACGATGTACTAGTAAGAACCTTGCCGCGATCAAGACAGCCGTAGGAATCTGGCTGATTTGTTATCTTGATTATGCCATAAATCAGGGAATTCGTCACCCTACCGATGGTTGATTGCGGTAAAATTGCGGAATTTTTTATCTTACAAACAATTTATTGACAAATTTTCCCATTATTACTATAATGACAAAAGAACAGGGGAGCTTGTAAACAGGCTGAGAGG
329751	GAGTTATCCGCCGTGTAGGCGGCTTAGAAGTCATAAGTTTTTGGAGCAAGGTCAGTTCTTCGGACATGCTTCCTCCAAATGTACACGCGGAATCAAAATATCCGCGCTGAGTCCCAGAAGTTCACGTAGTATCGCGATTTCTGCCTTTGAGGGGCATCTCTTGCCTGTCAGCAGTTCAGAAGTCCGTCCCCGACTTTTCAGATACTTTGCCAGCTCAGACTGAGAAACGCCAAGATGTCCCAT	313_580	-	HTH_3	PF01381.25	2.7e-05	22.6	0.1	4e-05	22.1	0.1	1.2	1	0	0	1	1	1	1	-	-1	GAGTTATCCGCCGTGTAGGCGGCTTAGAAGTCATAAGTTTTTGGAGCAAGGTCAGTTCTTCGGACATGCTTCCTCCAAATGTACACGCGGAATCAAAATATCCGCGCTGAGTCCCAGAAGTTCACGTAGTATCGCGATTTCTGCCTTTGAGGGGCATCTCTTGCCTGTCAGCAGTTCAGAAGTCCGTCCCCGACTTTTCAGATACTTTGCCAGCTCAGACTGAGAAACGCCAAGATGTCCCAT
329752	GAGTTATCCGCCGTGTAGGCGGCTTAGAAGTCATAAGTTTTTGGAGCAAGGTCAGTTCTTCGGACATGCTTCCTCCAAATGTACACGCGGAATCAAAATATCCGCGCTGAGTCCCAGAAGTTCACGTAGTATCGCGATTTCTGCCTTTGAGGGGCATCTCTTGCCTGTCAGCAGTTCAGAAGTCCGTCCCCGACTTTTCAGATACTTTGCCAGCTCAGACTGAGAAACGCCAAGATGTCCCAT	313_580	-	HTH_31	PF13560.9	0.0073	15.1	0.0	0.013	14.3	0.0	1.4	1	0	0	1	1	1	1	-	-1	GAGTTATCCGCCGTGTAGGCGGCTTAGAAGTCATAAGTTTTTGGAGCAAGGTCAGTTCTTCGGACATGCTTCCTCCAAATGTACACGCGGAATCAAAATATCCGCGCTGAGTCCCAGAAGTTCACGTAGTATCGCGATTTCTGCCTTTGAGGGGCATCTCTTGCCTGTCAGCAGTTCAGAAGTCCGTCCCCGACTTTTCAGATACTTTGCCAGCTCAGACTGAGAAACGCCAAGATGTCCCAT
329753	GAGTTATCCGCCGTGTAGGCGGCTTAGAAGTCATAAGTTTTTGGAGCAAGGTCAGTTCTTCGGACATGCTTCCTCCAAATGTACACGCGGAATCAAAATATCCGCGCTGAGTCCCAGAAGTTCACGTAGTATCGCGATTTCTGCCTTTGAGGGGCATCTCTTGCCTGTCAGCAGTTCAGAAATCCGTCCCCGACTTTTCAGATACTTTGCCAGCTCAGACTGAGAAACGCCAAGATGTCCCAT	313_581	-	HTH_19	PF12844.10	0.001	17.6	0.0	0.0012	17.3	0.0	1.1	1	0	0	1	1	1	1	-	-1	GAGTTATCCGCCGTGTAGGCGGCTTAGAAGTCATAAGTTTTTGGAGCAAGGTCAGTTCTTCGGACATGCTTCCTCCAAATGTACACGCGGAATCAAAATATCCGCGCTGAGTCCCAGAAGTTCACGTAGTATCGCGATTTCTGCCTTTGAGGGGCATCTCTTGCCTGTCAGCAGTTCAGAAATCCGTCCCCGACTTTTCAGATACTTTGCCAGCTCAGACTGAGAAACGCCAAGATGTCCCAT
329754	GAGTTATCCGCCGTGTAGGCGGCTTAGAAGTCATAAGTTTTTGGAGCAAGGTCAGTTCTTCGGACATGCTTCCTCCAAATGTACACGCGGAATCAAAATATCCGCGCTGAGTCCCAGAAGTTCACGTAGTATCGCGATTTCTGCCTTTGAGGGGCATCTCTTGCCTGTCAGCAGTTCAGAAATCCGTCCCCGACTTTTCAGATACTTTGCCAGCTCAGACTGAGAAACGCCAAGATGTCCCAT	313_581	-	HTH_3	PF01381.25	5.4e-08	31.2	0.1	7.7e-08	30.8	0.1	1.2	1	0	0	1	1	1	1	-	-1	GAGTTATCCGCCGTGTAGGCGGCTTAGAAGTCATAAGTTTTTGGAGCAAGGTCAGTTCTTCGGACATGCTTCCTCCAAATGTACACGCGGAATCAAAATATCCGCGCTGAGTCCCAGAAGTTCACGTAGTATCGCGATTTCTGCCTTTGAGGGGCATCTCTTGCCTGTCAGCAGTTCAGAAATCCGTCCCCGACTTTTCAGATACTTTGCCAGCTCAGACTGAGAAACGCCAAGATGTCCCAT
329755	GAGTTATCCGCCGTGTAGGCGGCTTAGAAGTCATAAGTTTTTGGAGCAAGGTCAGTTCTTCGGACATGCTTCCTCCAAATGTACACGCGGAATCAAAATATCCGCGCTGAGTCCCAGAAGTTCACGTAGTATCGCGATTTCTGCCTTTGAGGGGCATCTCTTGCCTGTCAGCAGTTCAGAAATCCGTCCCCGACTTTTCAGATACTTTGCCAGCTCAGACTGAGAAACGCCAAGATGTCCCAT	313_581	-	HTH_31	PF13560.9	0.0008	18.2	0.0	0.0013	17.5	0.0	1.3	1	0	0	1	1	1	1	-	-1	GAGTTATCCGCCGTGTAGGCGGCTTAGAAGTCATAAGTTTTTGGAGCAAGGTCAGTTCTTCGGACATGCTTCCTCCAAATGTACACGCGGAATCAAAATATCCGCGCTGAGTCCCAGAAGTTCACGTAGTATCGCGATTTCTGCCTTTGAGGGGCATCTCTTGCCTGTCAGCAGTTCAGAAATCCGTCCCCGACTTTTCAGATACTTTGCCAGCTCAGACTGAGAAACGCCAAGATGTCCCAT
329756	GAGTTATCCGCCGTGTAGGCGGCTTAGAAGAATCCGAAGTGAGAGAGCATCCGTACCTTACCGTTATCCGCCGTGTAGGCGGCTTAGAAGTTTTGTTGCAATTTCTACGCGGCCCGCTCTGTGTTATCCGCCGTGTAGGCGGCTTAGAAGCGGTTCAACGAGATGGAAAAGGCCCTCCAAACGTTATCCGCCGTGTAGGCGGCTTAGAAGTTGCGATGTAGCCTTGCGCCTTCCCGTTTGGTG	313_582																				GAGTTATCCGCCGTGTAGGCGGCTTAGAAGAATCCGAAGTGAGAGAGCATCCGTACCTTACCGTTATCCGCCGTGTAGGCGGCTTAGAAGTTTTGTTGCAATTTCTACGCGGCCCGCTCTGTGTTATCCGCCGTGTAGGCGGCTTAGAAGCGGTTCAACGAGATGGAAAAGGCCCTCCAAACGTTATCCGCCGTGTAGGCGGCTTAGAAGTTGCGATGTAGCCTTGCGCCTTCCCGTTTGGTG
329757	GAGTTATCCGCCGTGTAGGCGGCTTAGAAGAATCAAGGGGAAGCCGGATGCCCGCCGGACCGGTTATCCGCCGTGTAGGCGGCTTAGAAGATCCGGTATGACAACGGCCTGTTCCGGCGGCAGTTATCCGCCGTGTAGGCGGCTTAGAAGAGTCAGCGCGAGATGCAAGCCGAGAGTCTCCCGTTATCCGCCGTGTAGGCGGCTTAGAAGGCTCCGTCGCAAGGTTTCCCCGAAGCGGACGGG	313_583																				GAGTTATCCGCCGTGTAGGCGGCTTAGAAGAATCAAGGGGAAGCCGGATGCCCGCCGGACCGGTTATCCGCCGTGTAGGCGGCTTAGAAGATCCGGTATGACAACGGCCTGTTCCGGCGGCAGTTATCCGCCGTGTAGGCGGCTTAGAAGAGTCAGCGCGAGATGCAAGCCGAGAGTCTCCCGTTATCCGCCGTGTAGGCGGCTTAGAAGGCTCCGTCGCAAGGTTTCCCCGAAGCGGACGGG
329758	GAGTTCAACTTATAAATGCAACTTTTTGGGTGCGGATAATAAGCAATAAAAACATTTATTTTTCAGAGAGGAAAGAGAGACAATGTCCCCCTTTCTCTCACTCTGAATGGATAAAGTTTGCTATCTTTGCTTTAATTGTCCGTCCAAAGAAAAAAAAGTTGCAGATGAGCAAACATATAACCGAGGAACAAAGGTATGCAATTTCTATGATGTTGCAAATACCGATGAGCAAAAAAGCAATAG	313_584																				GAGTTCAACTTATAAATGCAACTTTTTGGGTGCGGATAATAAGCAATAAAAACATTTATTTTTCAGAGAGGAAAGAGAGACAATGTCCCCCTTTCTCTCACTCTGAATGGATAAAGTTTGCTATCTTTGCTTTAATTGTCCGTCCAAAGAAAAAAAAGTTGCAGATGAGCAAACATATAACCGAGGAACAAAGGTATGCAATTTCTATGATGTTGCAAATACCGATGAGCAAAAAAGCAATAG
329759	GAGTTCGAAATAAGAATAAATATATTTCACTTATAATTAGAAACATAGCGATAAAAGTATTAAATTTATAGTGCTGAATTATAACATTTAAACGATTACCACTATGTTTCCAGAGTCTAAAGTTACAGAGATTTATTGTATGGCCGATGATTTTTGCAAGGAATTTACATTGCAACAGGAAAAATATATGATTAAGGATATGAAGACCATGCATCGTAACAAACCCAACCGTATGAGTGATGC	313_585																				GAGTTCGAAATAAGAATAAATATATTTCACTTATAATTAGAAACATAGCGATAAAAGTATTAAATTTATAGTGCTGAATTATAACATTTAAACGATTACCACTATGTTTCCAGAGTCTAAAGTTACAGAGATTTATTGTATGGCCGATGATTTTTGCAAGGAATTTACATTGCAACAGGAAAAATATATGATTAAGGATATGAAGACCATGCATCGTAACAAACCCAACCGTATGAGTGATGC
329760	GAGTTGTAGGGGCCGGGCATGCCCGGCCCGCGGCATAAAAAGCGCGCGAATGGCTGGGTTTTGCCGCTAGGGGTCGCATATATGCGGCCCGGCAGCGCGGTGGCCGCCGCCAAATTGCACGGGCGGCATATATGCCGCCCCTACAGGGAGGCAGTAATCCAATAAATTTTGCAAAAAATTCAAAAATTTCCGCACAAAATGGCGCAAAACCCCTTGACGCGTTTGTTATAATAGTATTAGCAG	313_586																				GAGTTGTAGGGGCCGGGCATGCCCGGCCCGCGGCATAAAAAGCGCGCGAATGGCTGGGTTTTGCCGCTAGGGGTCGCATATATGCGGCCCGGCAGCGCGGTGGCCGCCGCCAAATTGCACGGGCGGCATATATGCCGCCCCTACAGGGAGGCAGTAATCCAATAAATTTTGCAAAAAATTCAAAAATTTCCGCACAAAATGGCGCAAAACCCCTTGACGCGTTTGTTATAATAGTATTAGCAG
329761	GAGTTGTAGGGGCCGGGCATGCCCGGCCCGCCGCTGTACGGGAGCTGCTCAGCAATGGGCAAGCTGAGAGCCGCGCATCTGCGGCCTCTACAGAGCGGCGTTATTTTCATCTGTCGGCTCACAATATTTTCGCCAGCCCTTCCGCCGCATACCTTCCGGCCCTTATAGCCTCATCCAGCGTATTGGCATGGCCGCCGACCTCTATCAACAAACTGCCGGTCGTTAAATCCTGGTTATAAAACC	313_587	-	SpoIIP	PF07454.14	1e-09	36.7	0.0	1.2e-09	36.5	0.0	1.1	1	0	0	1	1	1	1	-	-3	GAGTTGTAGGGGCCGGGCATGCCCGGCCCGCCGCTGTACGGGAGCTGCTCAGCAATGGGCAAGCTGAGAGCCGCGCATCTGCGGCCTCTACAGAGCGGCGTTATTTTCATCTGTCGGCTCACAATATTTTCGCCAGCCCTTCCGCCGCATACCTTCCGGCCCTTATAGCCTCATCCAGCGTATTGGCATGGCCGCCGACCTCTATCAACAAACTGCCGGTCGTTAAATCCTGGTTATAAAACC
329762	GAGTTGTAGGGGCCGGGCATGCCCGGCCCGCGGCATAAGGGCAGCTGAGCGGTTATGGCAAGGTGGAGGGCCGGACATGTCCGGCCCCTACGGTGCGATATTGGGAAAGGGGGAAGCCTTTGTATCACACGCTCTCCCCCAAAATAAGCTCAAACGGCACAACCTCATGCACCGCAGGGGCGTTATGCTCGATGCTGGCAAGCAAAATCTGCGCGGCGCGCTGGGAGAGCAGCGCGGTGTTCT	313_588	-	Peripla_BP_3	PF13377.9	0.032	13.0	0.0	0.039	12.7	0.0	1.1	1	0	0	1	1	1	0	-	-3	GAGTTGTAGGGGCCGGGCATGCCCGGCCCGCGGCATAAGGGCAGCTGAGCGGTTATGGCAAGGTGGAGGGCCGGACATGTCCGGCCCCTACGGTGCGATATTGGGAAAGGGGGAAGCCTTTGTATCACACGCTCTCCCCCAAAATAAGCTCAAACGGCACAACCTCATGCACCGCAGGGGCGTTATGCTCGATGCTGGCAAGCAAAATCTGCGCGGCGCGCTGGGAGAGCAGCGCGGTGTTCT
329763	GAGTTGTAGGGGCCGGGCATGCCCGGCCCGCGGCATAAGGGCAGCTGAGCGGTTATGGCAAGGTGGAGGGCCGGACATGTCCGGCCCCTACGGTGCGATATTGGGAAAGGGGGAAGCCTTTGTATCACACGCTCTCCCCCAAAATAAGCTCAAACGGCACAACCTCATGCACCGCAGGGGCGTTATGCTCGATGCTGGCAAGCAAAATCTGCGCAGCACGCTGGGAGAGCAGCGCGGTGTTCT	313_589	-	Peripla_BP_3	PF13377.9	0.032	13.0	0.0	0.039	12.7	0.0	1.1	1	0	0	1	1	1	0	-	-3	GAGTTGTAGGGGCCGGGCATGCCCGGCCCGCGGCATAAGGGCAGCTGAGCGGTTATGGCAAGGTGGAGGGCCGGACATGTCCGGCCCCTACGGTGCGATATTGGGAAAGGGGGAAGCCTTTGTATCACACGCTCTCCCCCAAAATAAGCTCAAACGGCACAACCTCATGCACCGCAGGGGCGTTATGCTCGATGCTGGCAAGCAAAATCTGCGCAGCACGCTGGGAGAGCAGCGCGGTGTTCT
329764	GAGTTGTAGGGGCCGGGCATGCCCGGCCCGCGGCATAAGGGCAGCTGAGCGGTTATGGCAAGGTGGAGGGCCGGACATGTCCGGCCCCTACGGTGCGATATTGGGAAAGGGGGAAGCCTTTGTATCACACGCTCTCCCCCAAAATAAGCTCAAACGGCACAACCTCATGCACCGCAGGGGCGTTATGCTCAATGCTGGCAAGCAAAATCTGCGCGGCACGCTGGGAGAGCAGCGCGGTGTTCT	313_590	-	Peripla_BP_3	PF13377.9	0.032	13.0	0.0	0.039	12.7	0.0	1.1	1	0	0	1	1	1	0	-	-3	GAGTTGTAGGGGCCGGGCATGCCCGGCCCGCGGCATAAGGGCAGCTGAGCGGTTATGGCAAGGTGGAGGGCCGGACATGTCCGGCCCCTACGGTGCGATATTGGGAAAGGGGGAAGCCTTTGTATCACACGCTCTCCCCCAAAATAAGCTCAAACGGCACAACCTCATGCACCGCAGGGGCGTTATGCTCAATGCTGGCAAGCAAAATCTGCGCGGCACGCTGGGAGAGCAGCGCGGTGTTCT
329765	GAGTTGTAGGGGCCGGGCATGCCCGGCCCGCGGCATAAGGGCAGCTGAGCGGTTATGGCAAGGTGGAGGGCCGGACATGTCCGGCCCCTACGGTGCGATATTGGGAAAGGGGGAAGCCTTTGTATCACACGCTCTCCCCCAAAATAAGCTCAAACGGCACAACCTCATGCACCGCAGGGGCGTTATGCTCGATGCTGGCAAGCAAAATCTGCGCGGCACGCTGGGAGAGCAGCGCGGTGTTCT	313_591	-	Peripla_BP_3	PF13377.9	0.032	13.0	0.0	0.039	12.7	0.0	1.1	1	0	0	1	1	1	0	-	-3	GAGTTGTAGGGGCCGGGCATGCCCGGCCCGCGGCATAAGGGCAGCTGAGCGGTTATGGCAAGGTGGAGGGCCGGACATGTCCGGCCCCTACGGTGCGATATTGGGAAAGGGGGAAGCCTTTGTATCACACGCTCTCCCCCAAAATAAGCTCAAACGGCACAACCTCATGCACCGCAGGGGCGTTATGCTCGATGCTGGCAAGCAAAATCTGCGCGGCACGCTGGGAGAGCAGCGCGGTGTTCT
329766	GAGTTTGATCCTGGCTCAGGACGAACGCTGGCGGCGTGCTTAACACATGCAAGTCGAACGGGGTGTTTATTTCGGTAAACACCAAGTGGCGAACGGGTGAGTAACGCGTAAGCAATCTACCTTCAAGATGGGGACAACACTTCGAAAGGGGTGCTAATACCGAATGAATGTAAGAGTATCGCATGAGACACTTACTAAAGGAGGCCTCTGAAAATGCTTCCGCTTGAAGATGAGCTTGCGTCT	313_592																				GAGTTTGATCCTGGCTCAGGACGAACGCTGGCGGCGTGCTTAACACATGCAAGTCGAACGGGGTGTTTATTTCGGTAAACACCAAGTGGCGAACGGGTGAGTAACGCGTAAGCAATCTACCTTCAAGATGGGGACAACACTTCGAAAGGGGTGCTAATACCGAATGAATGTAAGAGTATCGCATGAGACACTTACTAAAGGAGGCCTCTGAAAATGCTTCCGCTTGAAGATGAGCTTGCGTCT
329767	GAGTTTGATCCTGGCTCAGGACGAACGCTGGCGGCGTGCTTAACACATGCAAGTCGAACGGGGTGTTTATTTCGGTAAACACCAAGTGGCGAACGGGTGAGTAACGCGTAAGCAATCTACCTTCAAGATGGGGACAACACTTCGAAAGGGGTGCTAATACCGAATGAATGTAAGAGTATCGCATGAGACACTTACTAAAGGAGGCCTCTGACATAAGCTTCCGCTTGAAGATGAGCTTGCGTC	313_593																				GAGTTTGATCCTGGCTCAGGACGAACGCTGGCGGCGTGCTTAACACATGCAAGTCGAACGGGGTGTTTATTTCGGTAAACACCAAGTGGCGAACGGGTGAGTAACGCGTAAGCAATCTACCTTCAAGATGGGGACAACACTTCGAAAGGGGTGCTAATACCGAATGAATGTAAGAGTATCGCATGAGACACTTACTAAAGGAGGCCTCTGACATAAGCTTCCGCTTGAAGATGAGCTTGCGTC
329768	GAGTTTGATCCTGGCTCAGGATGAACGCTAGCTACAGGCTTAACACATGCAAGTCGAGGGGCAGCATGGTCTTAGCTTGCTAAGGCCGATGGCGACCGGCGCACGGGTGAGTAACACGTATCCAACCTGCCGTCTACTCTTGGACAGCCTTCTGAAAGGAAGATTAATACAAGATGGCATCATGAGTCCGCATGTTCACATGATTAAAGGTATTCCGGTAGACGATGGGGATGCGTTCCATTA	313_594																				GAGTTTGATCCTGGCTCAGGATGAACGCTAGCTACAGGCTTAACACATGCAAGTCGAGGGGCAGCATGGTCTTAGCTTGCTAAGGCCGATGGCGACCGGCGCACGGGTGAGTAACACGTATCCAACCTGCCGTCTACTCTTGGACAGCCTTCTGAAAGGAAGATTAATACAAGATGGCATCATGAGTCCGCATGTTCACATGATTAAAGGTATTCCGGTAGACGATGGGGATGCGTTCCATTA
329769	GAGTTTGATCCTGGCTCAGGATGAACGCTAGCTACAGGCTTAACACATGCAAGTCGAGGGGCAGCATGGTCTTAGCTTGCTAAGGCCGATGGCGACCGGCGCACGGGTGAGTAACACGTATCCAACCTGCCGTCTACTCTTGGACAGCCTTCTGAAAGGAAGATTAATACAAGATGGCATCATGAGTTCACATGTTCACATGATTAAAGGTATTCCGGTAGACGATGGGGATGCGTTCCATTA	313_595																				GAGTTTGATCCTGGCTCAGGATGAACGCTAGCTACAGGCTTAACACATGCAAGTCGAGGGGCAGCATGGTCTTAGCTTGCTAAGGCCGATGGCGACCGGCGCACGGGTGAGTAACACGTATCCAACCTGCCGTCTACTCTTGGACAGCCTTCTGAAAGGAAGATTAATACAAGATGGCATCATGAGTTCACATGTTCACATGATTAAAGGTATTCCGGTAGACGATGGGGATGCGTTCCATTA
329770	GAGTTTGATCCTGGCTCAGGATGAACGCTGGCGGCGTGCCTAATACATGCAAGTCGAACGCTTCACTTCGGTGAAGAGTGGCGAACGGGTGAGTAATACATAAGTAACCTGGCATCTACAGGGGGATAACTGATGGAAACGTCAGCTAAGACCGCATAGGTGTAGAGATCGCATGAACTCTATATGAAAAGTGCTACGGGACTGGTAGATGATGGACTTATGGCGCATTAGCTGGTTGGTAGG	313_596																				GAGTTTGATCCTGGCTCAGGATGAACGCTGGCGGCGTGCCTAATACATGCAAGTCGAACGCTTCACTTCGGTGAAGAGTGGCGAACGGGTGAGTAATACATAAGTAACCTGGCATCTACAGGGGGATAACTGATGGAAACGTCAGCTAAGACCGCATAGGTGTAGAGATCGCATGAACTCTATATGAAAAGTGCTACGGGACTGGTAGATGATGGACTTATGGCGCATTAGCTGGTTGGTAGG
329771	GAGTTTGATCCTGGCTCAGGATGAACGCTGGCGGCGTGCCTAATACATGCAAGTCGAACGCTTCACTTCGGTGAAGAGTGGCGAACGGGTGAGTAATACATAAGTAACCTGGCATCTACAGGGGGATAACTGATGGAAACGTCAGCTAAGACCGCATAGGTGTAGAGATCGCATGAACTCTATATGAAAAGTGCTACGGGACTGGTAGATGATGGACTTATGGCGCATTAGCTTGTTGGTAGG	313_597																				GAGTTTGATCCTGGCTCAGGATGAACGCTGGCGGCGTGCCTAATACATGCAAGTCGAACGCTTCACTTCGGTGAAGAGTGGCGAACGGGTGAGTAATACATAAGTAACCTGGCATCTACAGGGGGATAACTGATGGAAACGTCAGCTAAGACCGCATAGGTGTAGAGATCGCATGAACTCTATATGAAAAGTGCTACGGGACTGGTAGATGATGGACTTATGGCGCATTAGCTTGTTGGTAGG
329772	GAGTTTGATCCTGGCTCAGGATGAACGCTGGCGGCATGCCTAATACATGCAAGTCGAACGAGAGGAAGGAAAGCTTGCTTTTCTGAATCTAGTGGCGAACGGGTGAGTAACACGTAGGTAACCTGCCCATGTGCCCGGGATAACTTCTGGAAACGGATGCTAAAACCGGATAGGTAGCAGACAAGCATTTGACTGCTATTAAAGTGGCCTTGGCCATGAACATGGATGGACCTGCGGTGCATT	313_598																				GAGTTTGATCCTGGCTCAGGATGAACGCTGGCGGCATGCCTAATACATGCAAGTCGAACGAGAGGAAGGAAAGCTTGCTTTTCTGAATCTAGTGGCGAACGGGTGAGTAACACGTAGGTAACCTGCCCATGTGCCCGGGATAACTTCTGGAAACGGATGCTAAAACCGGATAGGTAGCAGACAAGCATTTGACTGCTATTAAAGTGGCCTTGGCCATGAACATGGATGGACCTGCGGTGCATT
329773	GAGTTTGATCCTGGCTCAGGATGAACGCTGGCGGCATGCCTAATACATGCAAGTCGAACGAGAGGAAGGAAAGCTTGCTTTTCTGAATCTAGTGGCGAACGGGTGAGTAACACGTAGGTAACCTGCCCATGTGCCCGGGATAACTTCTGGAAACGGATGCTAAAACCGGATAGGTAGCAGACAAGCATTTGACTGCTATTAAAGTGGCTAAGGCCATGAACATGGATGGACCTGCGGTGCATT	313_599																				GAGTTTGATCCTGGCTCAGGATGAACGCTGGCGGCATGCCTAATACATGCAAGTCGAACGAGAGGAAGGAAAGCTTGCTTTTCTGAATCTAGTGGCGAACGGGTGAGTAACACGTAGGTAACCTGCCCATGTGCCCGGGATAACTTCTGGAAACGGATGCTAAAACCGGATAGGTAGCAGACAAGCATTTGACTGCTATTAAAGTGGCTAAGGCCATGAACATGGATGGACCTGCGGTGCATT
329774	GAGTTTTAGAGCTGTGTTGTTTCGAATGGTTCCAAAACCAAATAATATTAATAACCCTAACCGTACCAGTTTTAGAGCTGTGTTGTTTCGAATGGTTCCAAAACTTAGCCTTAAGCGGCATTAAGAAGCTTGGTGTTTTAGAGCTGTGTTGTTTCGAATGGTTCCAAAACTATTGTAGACACTGGGAACGGTGGTTATTAGTTTTAGAGCTGTGTTGTTTCGAATGGTTCCAAAACAGACCCA	313_600	-	CX9C	PF16860.8	0.0034	15.8	1.9	23	3.5	0.0	3.9	4	0	0	4	4	4	0	-	1	GAGTTTTAGAGCTGTGTTGTTTCGAATGGTTCCAAAACCAAATAATATTAATAACCCTAACCGTACCAGTTTTAGAGCTGTGTTGTTTCGAATGGTTCCAAAACTTAGCCTTAAGCGGCATTAAGAAGCTTGGTGTTTTAGAGCTGTGTTGTTTCGAATGGTTCCAAAACTATTGTAGACACTGGGAACGGTGGTTATTAGTTTTAGAGCTGTGTTGTTTCGAATGGTTCCAAAACAGACCCA
329775	GAGTTTTAGAGCTGTGTTGTTTCGAATGGTTCCAAAACCAAATAATATTAATAACCCTAACCGTACCAGTTTTAGAGCTGTGTTGTTTCGAATGGTTCCAAAACTTAGCCTTAAGCGGCATTAAGAAGCTTGGTGTTTTAGAGCTGTGTTGTTTCGAATGGTTCCAAAACTATTGTAGACACTGGGAACGGTGGTTATTAGTTTTAGAGCTGTGTTGTTTCGAATGGTTCCAAAACAGACCCA	313_600	-	GYF	PF02213.19	0.0069	14.5	0.2	0.093	10.9	0.1	2.7	4	0	0	4	4	4	1	-	-2	GAGTTTTAGAGCTGTGTTGTTTCGAATGGTTCCAAAACCAAATAATATTAATAACCCTAACCGTACCAGTTTTAGAGCTGTGTTGTTTCGAATGGTTCCAAAACTTAGCCTTAAGCGGCATTAAGAAGCTTGGTGTTTTAGAGCTGTGTTGTTTCGAATGGTTCCAAAACTATTGTAGACACTGGGAACGGTGGTTATTAGTTTTAGAGCTGTGTTGTTTCGAATGGTTCCAAAACAGACCCA
329776	GAGTTTTAGAGCTGTGTTGTTTCGAATGGTTCCAAAACCAAATAATATTAATAACCCTAACCGTACCAGTTTTAGAGCTGTGTTGTTTCGAATGGTTCCAAAACTTAGCCTTAAGCGGCATTAAGAAGCTTGGTGTTTTAGAGCTGTGTTGTTTCGAATGGTTCCAAAACTATTGTAGACACTGGGAACGGTGGTTATTAGTTTTAGAGCTGTGTTGTTTCGAATGGTTCCAAAACAGACCCA	313_600	-	IMP_cyclohyd	PF07826.14	0.0099	13.9	1.0	4.7	5.2	0.2	3.7	2	1	1	3	3	3	1	-	1	GAGTTTTAGAGCTGTGTTGTTTCGAATGGTTCCAAAACCAAATAATATTAATAACCCTAACCGTACCAGTTTTAGAGCTGTGTTGTTTCGAATGGTTCCAAAACTTAGCCTTAAGCGGCATTAAGAAGCTTGGTGTTTTAGAGCTGTGTTGTTTCGAATGGTTCCAAAACTATTGTAGACACTGGGAACGGTGGTTATTAGTTTTAGAGCTGTGTTGTTTCGAATGGTTCCAAAACAGACCCA
329777	GAGTTTTAGAGCTGTGTTGTTTCGAATGGTTCCAAAACAAATTCTAAACGCTAAAGAGGAAGAGGACAGTTTTAGAGCTGTGTTGTTTCGAATGGTTCCAAAACTACTGCTGTATTAGCTTGGTTGTTGGTTTGGTTTTAGAGCTGTGTTGTTTCGAATGGTTCCAAAACTTCCTCTTGTAAACATTTTATTAATAATGTGTTTTAGAGCTGTGTTGTTTCGAATGGTTCCAAAACTATCCCA	313_601	-	CHCH	PF06747.16	0.037	12.6	1.8	2	7.1	0.3	3.3	3	1	1	4	4	4	0	-	1	GAGTTTTAGAGCTGTGTTGTTTCGAATGGTTCCAAAACAAATTCTAAACGCTAAAGAGGAAGAGGACAGTTTTAGAGCTGTGTTGTTTCGAATGGTTCCAAAACTACTGCTGTATTAGCTTGGTTGTTGGTTTGGTTTTAGAGCTGTGTTGTTTCGAATGGTTCCAAAACTTCCTCTTGTAAACATTTTATTAATAATGTGTTTTAGAGCTGTGTTGTTTCGAATGGTTCCAAAACTATCCCA
329778	GAGTTTTAGAGCTGTGTTGTTTCGAATGGTTCCAAAACAAATTCTAAACGCTAAAGAGGAAGAGGACAGTTTTAGAGCTGTGTTGTTTCGAATGGTTCCAAAACTACTGCTGTATTAGCTTGGTTGTTGGTTTGGTTTTAGAGCTGTGTTGTTTCGAATGGTTCCAAAACTTCCTCTTGTAAACATTTTATTAATAATGTGTTTTAGAGCTGTGTTGTTTCGAATGGTTCCAAAACTATCCCA	313_601	-	COX17	PF05051.16	0.017	14.0	0.8	0.1	11.5	0.2	2.2	2	1	0	2	2	2	0	-	1	GAGTTTTAGAGCTGTGTTGTTTCGAATGGTTCCAAAACAAATTCTAAACGCTAAAGAGGAAGAGGACAGTTTTAGAGCTGTGTTGTTTCGAATGGTTCCAAAACTACTGCTGTATTAGCTTGGTTGTTGGTTTGGTTTTAGAGCTGTGTTGTTTCGAATGGTTCCAAAACTTCCTCTTGTAAACATTTTATTAATAATGTGTTTTAGAGCTGTGTTGTTTCGAATGGTTCCAAAACTATCCCA
329779	GAGTTTTAGAGCTGTGTTGTTTCGAATGGTTCCAAAACAAATTCTAAACGCTAAAGAGGAAGAGGACAGTTTTAGAGCTGTGTTGTTTCGAATGGTTCCAAAACTACTGCTGTATTAGCTTGGTTGTTGGTTTGGTTTTAGAGCTGTGTTGTTTCGAATGGTTCCAAAACTTCCTCTTGTAAACATTTTATTAATAATGTGTTTTAGAGCTGTGTTGTTTCGAATGGTTCCAAAACTATCCCA	313_601	-	CX9C	PF16860.8	0.00027	19.3	5.1	0.3	9.6	0.2	3.9	3	1	1	4	4	4	1	-	1	GAGTTTTAGAGCTGTGTTGTTTCGAATGGTTCCAAAACAAATTCTAAACGCTAAAGAGGAAGAGGACAGTTTTAGAGCTGTGTTGTTTCGAATGGTTCCAAAACTACTGCTGTATTAGCTTGGTTGTTGGTTTGGTTTTAGAGCTGTGTTGTTTCGAATGGTTCCAAAACTTCCTCTTGTAAACATTTTATTAATAATGTGTTTTAGAGCTGTGTTGTTTCGAATGGTTCCAAAACTATCCCA
329780	GAGTTTTAGAGCTGTGTTGTTTCGAATGGTTCCAAAACAAATTCTAAACGCTAAAGAGGAAGAGGACAGTTTTAGAGCTGTGTTGTTTCGAATGGTTCCAAAACTACTGCTGTATTAGCTTGGTTGTTGGTTTGGTTTTAGAGCTGTGTTGTTTCGAATGGTTCCAAAACTTCCTCTTGTAAACATTTTATTAATAATGTGTTTTAGAGCTGTGTTGTTTCGAATGGTTCCAAAACTATCCCA	313_601	-	DUF3716	PF12511.11	0.026	13.0	8.4	0.51	8.9	0.1	3.7	2	2	2	4	4	4	0	-	1	GAGTTTTAGAGCTGTGTTGTTTCGAATGGTTCCAAAACAAATTCTAAACGCTAAAGAGGAAGAGGACAGTTTTAGAGCTGTGTTGTTTCGAATGGTTCCAAAACTACTGCTGTATTAGCTTGGTTGTTGGTTTGGTTTTAGAGCTGTGTTGTTTCGAATGGTTCCAAAACTTCCTCTTGTAAACATTTTATTAATAATGTGTTTTAGAGCTGTGTTGTTTCGAATGGTTCCAAAACTATCCCA
329781	GAGTTTTAGAGCTGTGTTGTTTCGAATGGTTCCAAAACAAATTCTAAACGCTAAAGAGGAAGAGGACAGTTTTAGAGCTGTGTTGTTTCGAATGGTTCCAAAACTACTGCTGTATTAGCTTGGTTGTTGGTTTGGTTTTAGAGCTGTGTTGTTTCGAATGGTTCCAAAACTTCCTCTTGTAAACATTTTATTAATAATGTGTTTTAGAGCTGTGTTGTTTCGAATGGTTCCAAAACTATCCCA	313_601	-	WI12	PF07107.14	0.026	13.1	2.1	0.18	10.4	1.4	2.5	1	1	1	2	2	2	0	-	1	GAGTTTTAGAGCTGTGTTGTTTCGAATGGTTCCAAAACAAATTCTAAACGCTAAAGAGGAAGAGGACAGTTTTAGAGCTGTGTTGTTTCGAATGGTTCCAAAACTACTGCTGTATTAGCTTGGTTGTTGGTTTGGTTTTAGAGCTGTGTTGTTTCGAATGGTTCCAAAACTTCCTCTTGTAAACATTTTATTAATAATGTGTTTTAGAGCTGTGTTGTTTCGAATGGTTCCAAAACTATCCCA
329782	GAGTTTTAGAGCTGTGTTGTTTCGAATGGTTCCAAAACAATGGGAAAGTAGCTATATATGATCCAGAGGTTTTAGAGCTGTGTTGTTTCGAATGGTTCCAAAACGAAGGCACAAGAAAGTCAAATGCGTAGCGCGTTTTAGAGCTGTGTTGTTTCGAATGGTTCCAAAACAATTTTAACAGATATAGTGTAATCGGTATTGTTTTAGAGCTGTGTTGTTTCGAATGGTTCCAAAACCTATTAC	313_602	-	Colipase-like	PF15083.9	0.007	14.9	5.9	0.0081	14.7	5.9	1.1	1	0	0	1	1	1	1	-	3	GAGTTTTAGAGCTGTGTTGTTTCGAATGGTTCCAAAACAATGGGAAAGTAGCTATATATGATCCAGAGGTTTTAGAGCTGTGTTGTTTCGAATGGTTCCAAAACGAAGGCACAAGAAAGTCAAATGCGTAGCGCGTTTTAGAGCTGTGTTGTTTCGAATGGTTCCAAAACAATTTTAACAGATATAGTGTAATCGGTATTGTTTTAGAGCTGTGTTGTTTCGAATGGTTCCAAAACCTATTAC
329783	GAGTTTTAGAGCTGTGTTGTTTCGAATGGTTCCAAAACAATGGGAAAGTAGCTATATATGATCCAGAGGTTTTAGAGCTGTGTTGTTTCGAATGGTTCCAAAACGAAGGCACAAGAAAGTCAAATGCGTAGCGCGTTTTAGAGCTGTGTTGTTTCGAATGGTTCCAAAACAATTTTAACAGATATAGTGTAATCGGTATTGTTTTAGAGCTGTGTTGTTTCGAATGGTTCCAAAACCTATTAC	313_602	-	CX9C	PF16860.8	0.0026	16.2	1.9	6.4	5.3	0.4	3.9	3	1	1	4	4	4	1	-	1	GAGTTTTAGAGCTGTGTTGTTTCGAATGGTTCCAAAACAATGGGAAAGTAGCTATATATGATCCAGAGGTTTTAGAGCTGTGTTGTTTCGAATGGTTCCAAAACGAAGGCACAAGAAAGTCAAATGCGTAGCGCGTTTTAGAGCTGTGTTGTTTCGAATGGTTCCAAAACAATTTTAACAGATATAGTGTAATCGGTATTGTTTTAGAGCTGTGTTGTTTCGAATGGTTCCAAAACCTATTAC
329784	GAGTTTTAGAGCTGTGTTGTTTCGAATGGTTCCAAAACAATGGGAAAGTAGCTATATATGATCCAGAGGTTTTAGAGCTGTGTTGTTTCGAATGGTTCCAAAACGAAGGCACAAGAAAGTCAAATGCGTAGCGCGTTTTAGAGCTGTGTTGTTTCGAATGGTTCCAAAACAATTTTAACAGATATAGTGTAATCGGTATTGTTTTAGAGCTGTGTTGTTTCGAATGGTTCCAAAACCTATTAC	313_602	-	DUF3716	PF12511.11	0.047	12.2	3.5	1.5	7.4	0.5	3.3	3	1	0	3	3	3	0	-	1	GAGTTTTAGAGCTGTGTTGTTTCGAATGGTTCCAAAACAATGGGAAAGTAGCTATATATGATCCAGAGGTTTTAGAGCTGTGTTGTTTCGAATGGTTCCAAAACGAAGGCACAAGAAAGTCAAATGCGTAGCGCGTTTTAGAGCTGTGTTGTTTCGAATGGTTCCAAAACAATTTTAACAGATATAGTGTAATCGGTATTGTTTTAGAGCTGTGTTGTTTCGAATGGTTCCAAAACCTATTAC
329785	GAGTTTTAGAGCTGTGTTGTTTCGAATGGTTCCAAAACAATGGGAAAGTAGCTATATATGATCCAGAGGTTTTAGAGCTGTGTTGTTTCGAATGGTTCCAAAACGAAGGCACAAGAAAGTCAAATGCGTAGCGCGTTTTAGAGCTGTGTTGTTTCGAATGGTTCCAAAACAATTTTAACAGATATAGTGTAATCGGTATTGTTTTAGAGCTGTGTTGTTTCGAATGGTTCCAAAACCTATTAC	313_602	-	Prok-RING_4	PF14447.9	0.017	13.4	0.3	2.7	6.4	0.1	2.2	2	0	0	2	2	2	0	-	-1	GAGTTTTAGAGCTGTGTTGTTTCGAATGGTTCCAAAACAATGGGAAAGTAGCTATATATGATCCAGAGGTTTTAGAGCTGTGTTGTTTCGAATGGTTCCAAAACGAAGGCACAAGAAAGTCAAATGCGTAGCGCGTTTTAGAGCTGTGTTGTTTCGAATGGTTCCAAAACAATTTTAACAGATATAGTGTAATCGGTATTGTTTTAGAGCTGTGTTGTTTCGAATGGTTCCAAAACCTATTAC
329786	GAGTTTTAGAGCTGTGTTGTTTCGAATGGTTCCAAAACAAACCGTTCGACAATTACAAGAGTGCGGAAGTTTTAGAGCTGTGTTGTTTCGAATGGTTCCAAAACTATTAAAGGTCCAGAAGGCCTTTCAACTGAGTTTTAGAGCTGTGTTGTTTCGAATGGTTCCAAAACTATCTCTGAAGGTAAAGCTGAAGGAAATAAGTTTTAGAGCTGTGTTGTTTCGAATGGTTCCAAAACTCCTAGC	313_603	-	CX9C	PF16860.8	0.00025	19.4	0.4	17	4.0	0.0	3.9	4	0	0	4	4	4	0	-	1	GAGTTTTAGAGCTGTGTTGTTTCGAATGGTTCCAAAACAAACCGTTCGACAATTACAAGAGTGCGGAAGTTTTAGAGCTGTGTTGTTTCGAATGGTTCCAAAACTATTAAAGGTCCAGAAGGCCTTTCAACTGAGTTTTAGAGCTGTGTTGTTTCGAATGGTTCCAAAACTATCTCTGAAGGTAAAGCTGAAGGAAATAAGTTTTAGAGCTGTGTTGTTTCGAATGGTTCCAAAACTCCTAGC
329787	GAGTTTTAGAGCTGTGTTGTTTCGAATGGTTCCAAAACTACGGCTATTGGTTTTGTTTATCCATATGTGTTTTAGAGCTGTGTTGTTTCGAATGGTTCCAAAACTAGGACATCGTTTTGTGGAACGTGTTGTTTGTTTTAGAGCTGTGTTGTTTCGAATGGTTCCAAAACCTTCAATTGAATTGAGTATCTCGAGATAAGGTTTTAGAGCTGTGTTGTTTCGAATGGTTCCAAAACCATCACA	313_604	-	DNAPolymera_Pol	PF11590.11	0.04	12.3	1.8	8.8	4.8	0.1	3.7	3	1	1	4	4	4	0	-	-1	GAGTTTTAGAGCTGTGTTGTTTCGAATGGTTCCAAAACTACGGCTATTGGTTTTGTTTATCCATATGTGTTTTAGAGCTGTGTTGTTTCGAATGGTTCCAAAACTAGGACATCGTTTTGTGGAACGTGTTGTTTGTTTTAGAGCTGTGTTGTTTCGAATGGTTCCAAAACCTTCAATTGAATTGAGTATCTCGAGATAAGGTTTTAGAGCTGTGTTGTTTCGAATGGTTCCAAAACCATCACA
329788	GAGTTTTAGAGCTGTGTTGTTTCGAATGGTTCCAAAACTACGGCTATTGGTTTTGTTTATCCATATGTGTTTTAGAGCTGTGTTGTTTCGAATGGTTCCAAAACTAGGACATCGTTTTGTGGAACGTGTTGTTTGTTTTAGAGCTGTGTTGTTTCGAATGGTTCCAAAACCTTCAATTGAATTGAGTATCTCGAGATAAGGTTTTAGAGCTGTGTTGTTTCGAATGGTTCCAAAACCATCACA	313_604	-	DUF1981	PF09324.13	0.043	12.2	1.6	0.3	9.5	0.1	2.7	1	1	3	4	4	4	0	-	-2	GAGTTTTAGAGCTGTGTTGTTTCGAATGGTTCCAAAACTACGGCTATTGGTTTTGTTTATCCATATGTGTTTTAGAGCTGTGTTGTTTCGAATGGTTCCAAAACTAGGACATCGTTTTGTGGAACGTGTTGTTTGTTTTAGAGCTGTGTTGTTTCGAATGGTTCCAAAACCTTCAATTGAATTGAGTATCTCGAGATAAGGTTTTAGAGCTGTGTTGTTTCGAATGGTTCCAAAACCATCACA
329789	GAGTTTTAGAGCTGTGTTGTTTCGAATGGTTCCAAAACTACGGCTATTGGTTTTGTTTATCCATATGTGTTTTAGAGCTGTGTTGTTTCGAATGGTTCCAAAACTAGGACATCGTTTTGTGGAACGTGTTGTTTGTTTTAGAGCTGTGTTGTTTCGAATGGTTCCAAAACCTTCAATTGAATTGAGTATCTCGAGATAAGGTTTTAGAGCTGTGTTGTTTCGAATGGTTCCAAAACCATCACA	313_604	-	IMP_cyclohyd	PF07826.14	0.049	11.7	1.5	26	2.8	0.0	3.6	2	1	2	4	4	4	0	-	1	GAGTTTTAGAGCTGTGTTGTTTCGAATGGTTCCAAAACTACGGCTATTGGTTTTGTTTATCCATATGTGTTTTAGAGCTGTGTTGTTTCGAATGGTTCCAAAACTAGGACATCGTTTTGTGGAACGTGTTGTTTGTTTTAGAGCTGTGTTGTTTCGAATGGTTCCAAAACCTTCAATTGAATTGAGTATCTCGAGATAAGGTTTTAGAGCTGTGTTGTTTCGAATGGTTCCAAAACCATCACA
329790	GAGTTTTAGAGCTGTGTTGTTTCGAATGGTTCCAAAACTACCTCCCTGGCAACTTGCCCTAAATAGTTGTTTTAGAGCTGTGTTGTTTCGAATGGTTCCAAAACGTCAAATACCATCTTGTTGTTCTCTATTTTGTTTTAGAGCTGTGTTGTTTCGAATGGTTCCAAAACCCAAGGGATTCAAGGACCACAAGGCCCTCAGTTTTAGAGCTGTGTTGTTTCGAATGGTTCCAAAACTCTTGAT	313_605	-	CX9C	PF16860.8	0.0006	18.2	1.2	16	4.1	0.1	4.0	3	1	1	4	4	4	0	-	1	GAGTTTTAGAGCTGTGTTGTTTCGAATGGTTCCAAAACTACCTCCCTGGCAACTTGCCCTAAATAGTTGTTTTAGAGCTGTGTTGTTTCGAATGGTTCCAAAACGTCAAATACCATCTTGTTGTTCTCTATTTTGTTTTAGAGCTGTGTTGTTTCGAATGGTTCCAAAACCCAAGGGATTCAAGGACCACAAGGCCCTCAGTTTTAGAGCTGTGTTGTTTCGAATGGTTCCAAAACTCTTGAT
329791	GAGTTTTAGAGCTGTGTTGTTTCGAATGGTTCCAAAACTACCTCCCTGGCAACTTGCCCTAAATAGTTGTTTTAGAGCTGTGTTGTTTCGAATGGTTCCAAAACGTCAAATACCATCTTGTTGTTCTCTATTTTGTTTTAGAGCTGTGTTGTTTCGAATGGTTCCAAAACCCAAGGGATTCAAGGACCACAAGGCCCTCAGTTTTAGAGCTGTGTTGTTTCGAATGGTTCCAAAACTCTTGAT	313_605	-	IMP_cyclohyd	PF07826.14	0.024	12.7	1.2	16	3.5	0.0	3.6	2	1	2	4	4	4	0	-	1	GAGTTTTAGAGCTGTGTTGTTTCGAATGGTTCCAAAACTACCTCCCTGGCAACTTGCCCTAAATAGTTGTTTTAGAGCTGTGTTGTTTCGAATGGTTCCAAAACGTCAAATACCATCTTGTTGTTCTCTATTTTGTTTTAGAGCTGTGTTGTTTCGAATGGTTCCAAAACCCAAGGGATTCAAGGACCACAAGGCCCTCAGTTTTAGAGCTGTGTTGTTTCGAATGGTTCCAAAACTCTTGAT
329792	GAGTTTTAGAGCTGTGTTGTTTCGAATGGTTCCAAAACAACGGTTAATTTCGATATTCCAAAGAGTTAGTTTTAGAGCTGTGTTGTTTCGAATGGTTCCAAAACTCTGCCGCCCCGGGAAACCCAAGTGGTCAGGTTTTAGAGCTGTGTTGTTTCGAATGGTTCCAAAACCAAACCATAACACTGACGACAATTCCAAGAGTTTTAGAGCTGTGTTGTTTCGAATGGTTCCAAAACTAGAGGT	313_606	-	CX9C	PF16860.8	2.7e-06	25.7	1.3	0.45	9.0	0.0	3.9	4	0	0	4	4	4	2	-	1	GAGTTTTAGAGCTGTGTTGTTTCGAATGGTTCCAAAACAACGGTTAATTTCGATATTCCAAAGAGTTAGTTTTAGAGCTGTGTTGTTTCGAATGGTTCCAAAACTCTGCCGCCCCGGGAAACCCAAGTGGTCAGGTTTTAGAGCTGTGTTGTTTCGAATGGTTCCAAAACCAAACCATAACACTGACGACAATTCCAAGAGTTTTAGAGCTGTGTTGTTTCGAATGGTTCCAAAACTAGAGGT
329793	GAGTTTTAGAGCTGTGTTGTTTCGAATGGTTCCAAAACAACGGTTAATTTCGATATTCCAAAGAGTTAGTTTTAGAGCTGTGTTGTTTCGAATGGTTCCAAAACTCTGCCGCCCCGGGAAACCCAAGTGGTCAGGTTTTAGAGCTGTGTTGTTTCGAATGGTTCCAAAACCAAACCATAACACTGACGACAATTCCAAGAGTTTTAGAGCTGTGTTGTTTCGAATGGTTCCAAAACTAGAGGT	313_606	-	YoqO	PF14037.9	0.045	12.8	3.8	0.081	11.9	0.2	2.9	3	1	0	3	3	3	0	-	-3	GAGTTTTAGAGCTGTGTTGTTTCGAATGGTTCCAAAACAACGGTTAATTTCGATATTCCAAAGAGTTAGTTTTAGAGCTGTGTTGTTTCGAATGGTTCCAAAACTCTGCCGCCCCGGGAAACCCAAGTGGTCAGGTTTTAGAGCTGTGTTGTTTCGAATGGTTCCAAAACCAAACCATAACACTGACGACAATTCCAAGAGTTTTAGAGCTGTGTTGTTTCGAATGGTTCCAAAACTAGAGGT
329794	GAGTTTTAGAGCTGTGTTGTTTCGAATGGTTCCAAAACTGCTTGTGCTTTTGTAATTTTTGCTACTGTGTTTTAGAGCTGTGTTGTTTCGAATGGTTCCAAAACGCTATGATGACTTGCTCAGTATGTTTAGTTGTTTTAGAGCTGTGTTGTTTCGAATGGTTCCAAAACCTTTGAAGAAGTATTTCAAAGGCAATAAGAGTTTTAGAGCTGTGTTGTTTCGAATGGTTCCAAAACTACCTCC	313_607	-	Cpta_toxin	PF07254.15	0.045	12.3	6.5	0.052	12.1	6.5	1.1	1	0	0	1	1	1	0	-	3	GAGTTTTAGAGCTGTGTTGTTTCGAATGGTTCCAAAACTGCTTGTGCTTTTGTAATTTTTGCTACTGTGTTTTAGAGCTGTGTTGTTTCGAATGGTTCCAAAACGCTATGATGACTTGCTCAGTATGTTTAGTTGTTTTAGAGCTGTGTTGTTTCGAATGGTTCCAAAACCTTTGAAGAAGTATTTCAAAGGCAATAAGAGTTTTAGAGCTGTGTTGTTTCGAATGGTTCCAAAACTACCTCC
329795	GAGTTTTAGAGCTGTGTTGTTTCGAATGGTTCCAAAACTGCTTGTGCTTTTGTAATTTTTGCTACTGTGTTTTAGAGCTGTGTTGTTTCGAATGGTTCCAAAACGCTATGATGACTTGCTCAGTATGTTTAGTTGTTTTAGAGCTGTGTTGTTTCGAATGGTTCCAAAACCTTTGAAGAAGTATTTCAAAGGCAATAAGAGTTTTAGAGCTGTGTTGTTTCGAATGGTTCCAAAACTACCTCC	313_607	-	CX9C	PF16860.8	0.0025	16.2	2.8	1.3	7.5	0.3	3.7	3	1	1	4	4	4	1	-	1	GAGTTTTAGAGCTGTGTTGTTTCGAATGGTTCCAAAACTGCTTGTGCTTTTGTAATTTTTGCTACTGTGTTTTAGAGCTGTGTTGTTTCGAATGGTTCCAAAACGCTATGATGACTTGCTCAGTATGTTTAGTTGTTTTAGAGCTGTGTTGTTTCGAATGGTTCCAAAACCTTTGAAGAAGTATTTCAAAGGCAATAAGAGTTTTAGAGCTGTGTTGTTTCGAATGGTTCCAAAACTACCTCC
329796	GAGTTTTAGAGCTGTGTTGTTTCGAATGGTTCCAAAACTGCTTGTGCTTTTGTAATTTTTGCTACTGTGTTTTAGAGCTGTGTTGTTTCGAATGGTTCCAAAACGCTATGATGACTTGCTCAGTATGTTTAGTTGTTTTAGAGCTGTGTTGTTTCGAATGGTTCCAAAACCTTTGAAGAAGTATTTCAAAGGCAATAAGAGTTTTAGAGCTGTGTTGTTTCGAATGGTTCCAAAACTACCTCC	313_607	-	Phage_int_SAM_1	PF02899.20	0.0019	16.9	2.1	0.0029	16.3	2.1	1.4	1	1	0	1	1	1	1	-	-3	GAGTTTTAGAGCTGTGTTGTTTCGAATGGTTCCAAAACTGCTTGTGCTTTTGTAATTTTTGCTACTGTGTTTTAGAGCTGTGTTGTTTCGAATGGTTCCAAAACGCTATGATGACTTGCTCAGTATGTTTAGTTGTTTTAGAGCTGTGTTGTTTCGAATGGTTCCAAAACCTTTGAAGAAGTATTTCAAAGGCAATAAGAGTTTTAGAGCTGTGTTGTTTCGAATGGTTCCAAAACTACCTCC
329797	GATAAAAAAAGCCCCCGGCCTGTTAAAAGTAACGCCAATCACTTAGAACAACAAGTACGCCAGAGCGCACGACCGGGGGCAAATACCCTCTGTCGCGCTCTGGCTTTTTGTTGTCTAAAAATGATTGGCATTGCAAAAGTACAAAAATGATTGGATATGACATTGTTTGAAGCACTTAAATTCAATAGAAAACCGCTTGAATTGCTTATAAGTTTAGGCGGCAAGCAGGATGACCTTCGATTC	313_608	-	OATP	PF03137.23	0.0031	14.3	0.9	0.003	14.3	0.9	1.0	1	0	0	1	1	1	1	-	-1	GATAAAAAAAGCCCCCGGCCTGTTAAAAGTAACGCCAATCACTTAGAACAACAAGTACGCCAGAGCGCACGACCGGGGGCAAATACCCTCTGTCGCGCTCTGGCTTTTTGTTGTCTAAAAATGATTGGCATTGCAAAAGTACAAAAATGATTGGATATGACATTGTTTGAAGCACTTAAATTCAATAGAAAACCGCTTGAATTGCTTATAAGTTTAGGCGGCAAGCAGGATGACCTTCGATTC
329798	GATAAAAGATAATAGATAAAAGATAATAAAGCAGGTGGACTGCGTCGCTTTCGCTCCGCTAAAAAGTGTCCCGTAGGGGCGCATTCTATATGCGCCCGGACAGTGCCCTCTCCGCACAGTGCCACGGGCGGATATAGAATCCGCCCCTACGATTTTGTTTTTGCCCTTGGGCAAAAACTCCACCGTTTTTATTATCTATTATCTTTTATCTATTCTCTAAAAAGGAGTCCTTCCCCATGCAAC	313_609																				GATAAAAGATAATAGATAAAAGATAATAAAGCAGGTGGACTGCGTCGCTTTCGCTCCGCTAAAAAGTGTCCCGTAGGGGCGCATTCTATATGCGCCCGGACAGTGCCCTCTCCGCACAGTGCCACGGGCGGATATAGAATCCGCCCCTACGATTTTGTTTTTGCCCTTGGGCAAAAACTCCACCGTTTTTATTATCTATTATCTTTTATCTATTCTCTAAAAAGGAGTCCTTCCCCATGCAAC
329799	GATAAAAGATAATAGATAAAAGATAATAAATATAGTGGATCGCGCCGCTTGCGCAGCGCTCAAAATTTTGTTTTGCCCTGTGGGGCAAAACTCCACATTTTTTATTATCTATTATCTTTTATCTATTATCTCAAAGCTCTTTTTGTATAATAGTGAAGGAGTGCATATTTATGGTTTCTATCGCAATCGATGGCCCGTCCGGGGCCGGTAAATCCAGTCTGGCCAAGGCGCTGGCGAAAGACC	313_610	-	AAA	PF00004.32	0.029	13.3	0.0	0.044	12.7	0.0	1.3	1	0	0	1	1	1	0	-	3	GATAAAAGATAATAGATAAAAGATAATAAATATAGTGGATCGCGCCGCTTGCGCAGCGCTCAAAATTTTGTTTTGCCCTGTGGGGCAAAACTCCACATTTTTTATTATCTATTATCTTTTATCTATTATCTCAAAGCTCTTTTTGTATAATAGTGAAGGAGTGCATATTTATGGTTTCTATCGCAATCGATGGCCCGTCCGGGGCCGGTAAATCCAGTCTGGCCAAGGCGCTGGCGAAAGACC
329800	GATAAAAGATAATAGATAAAAGATAATAAATATAGTGGATCGCGCCGCTTGCGCAGCGCTCAAAATTTTGTTTTGCCCTGTGGGGCAAAACTCCACATTTTTTATTATCTATTATCTTTTATCTATTATCTCAAAGCTCTTTTTGTATAATAGTGAAGGAGTGCATATTTATGGTTTCTATCGCAATCGATGGCCCGTCCGGGGCCGGTAAATCCAGTCTGGCCAAGGCGCTGGCGAAAGACC	313_610	-	AAA_16	PF13191.9	0.024	13.4	0.1	0.036	12.9	0.1	1.3	1	1	0	1	1	1	0	-	3	GATAAAAGATAATAGATAAAAGATAATAAATATAGTGGATCGCGCCGCTTGCGCAGCGCTCAAAATTTTGTTTTGCCCTGTGGGGCAAAACTCCACATTTTTTATTATCTATTATCTTTTATCTATTATCTCAAAGCTCTTTTTGTATAATAGTGAAGGAGTGCATATTTATGGTTTCTATCGCAATCGATGGCCCGTCCGGGGCCGGTAAATCCAGTCTGGCCAAGGCGCTGGCGAAAGACC
329801	GATAAAAGATAATAGATAAAAGATAATAAATATAGTGGATCGCGCCGCTTGCGCAGCGCTCAAAATTTTGTTTTGCCCTGTGGGGCAAAACTCCACATTTTTTATTATCTATTATCTTTTATCTATTATCTCAAAGCTCTTTTTGTATAATAGTGAAGGAGTGCATATTTATGGTTTCTATCGCAATCGATGGCCCGTCCGGGGCCGGTAAATCCAGTCTGGCCAAGGCGCTGGCGAAAGACC	313_610	-	AAA_18	PF13238.9	0.003	16.6	0.0	0.004	16.2	0.0	1.2	1	0	0	1	1	1	1	-	3	GATAAAAGATAATAGATAAAAGATAATAAATATAGTGGATCGCGCCGCTTGCGCAGCGCTCAAAATTTTGTTTTGCCCTGTGGGGCAAAACTCCACATTTTTTATTATCTATTATCTTTTATCTATTATCTCAAAGCTCTTTTTGTATAATAGTGAAGGAGTGCATATTTATGGTTTCTATCGCAATCGATGGCCCGTCCGGGGCCGGTAAATCCAGTCTGGCCAAGGCGCTGGCGAAAGACC
329802	GATAAAAGATAATAGATAAAAGATAATAAATATAGTGGATCGCGCCGCTTGCGCAGCGCTCAAAATTTTGTTTTGCCCTGTGGGGCAAAACTCCACATTTTTTATTATCTATTATCTTTTATCTATTATCTCAAAGCTCTTTTTGTATAATAGTGAAGGAGTGCATATTTATGGTTTCTATCGCAATCGATGGCCCGTCCGGGGCCGGTAAATCCAGTCTGGCCAAGGCGCTGGCGAAAGACC	313_610	-	AAA_22	PF13401.9	0.0083	14.9	0.0	0.013	14.3	0.0	1.3	1	0	0	1	1	1	1	-	3	GATAAAAGATAATAGATAAAAGATAATAAATATAGTGGATCGCGCCGCTTGCGCAGCGCTCAAAATTTTGTTTTGCCCTGTGGGGCAAAACTCCACATTTTTTATTATCTATTATCTTTTATCTATTATCTCAAAGCTCTTTTTGTATAATAGTGAAGGAGTGCATATTTATGGTTTCTATCGCAATCGATGGCCCGTCCGGGGCCGGTAAATCCAGTCTGGCCAAGGCGCTGGCGAAAGACC
329803	GATAAAAGATAATAGATAAAAGATAATAAATATAGTGGATCGCGCCGCTTGCGCAGCGCTCAAAATTTTGTTTTGCCCTGTGGGGCAAAACTCCACATTTTTTATTATCTATTATCTTTTATCTATTATCTCAAAGCTCTTTTTGTATAATAGTGAAGGAGTGCATATTTATGGTTTCTATCGCAATCGATGGCCCGTCCGGGGCCGGTAAATCCAGTCTGGCCAAGGCGCTGGCGAAAGACC	313_610	-	AAA_28	PF13521.9	0.025	13.3	0.0	0.031	13.0	0.0	1.1	1	0	0	1	1	1	0	-	3	GATAAAAGATAATAGATAAAAGATAATAAATATAGTGGATCGCGCCGCTTGCGCAGCGCTCAAAATTTTGTTTTGCCCTGTGGGGCAAAACTCCACATTTTTTATTATCTATTATCTTTTATCTATTATCTCAAAGCTCTTTTTGTATAATAGTGAAGGAGTGCATATTTATGGTTTCTATCGCAATCGATGGCCCGTCCGGGGCCGGTAAATCCAGTCTGGCCAAGGCGCTGGCGAAAGACC
329804	GATAAAAGATAATAGATAAAAGATAATAAATATAGTGGATCGCGCCGCTTGCGCAGCGCTCAAAATTTTGTTTTGCCCTGTGGGGCAAAACTCCACATTTTTTATTATCTATTATCTTTTATCTATTATCTCAAAGCTCTTTTTGTATAATAGTGAAGGAGTGCATATTTATGGTTTCTATCGCAATCGATGGCCCGTCCGGGGCCGGTAAATCCAGTCTGGCCAAGGCGCTGGCGAAAGACC	313_610	-	AAA_29	PF13555.9	0.017	13.3	0.1	0.024	12.8	0.1	1.2	1	0	0	1	1	1	0	-	3	GATAAAAGATAATAGATAAAAGATAATAAATATAGTGGATCGCGCCGCTTGCGCAGCGCTCAAAATTTTGTTTTGCCCTGTGGGGCAAAACTCCACATTTTTTATTATCTATTATCTTTTATCTATTATCTCAAAGCTCTTTTTGTATAATAGTGAAGGAGTGCATATTTATGGTTTCTATCGCAATCGATGGCCCGTCCGGGGCCGGTAAATCCAGTCTGGCCAAGGCGCTGGCGAAAGACC
329805	GATAAAAGATAATAGATAAAAGATAATAAATATAGTGGATCGCGCCGCTTGCGCAGCGCTCAAAATTTTGTTTTGCCCTGTGGGGCAAAACTCCACATTTTTTATTATCTATTATCTTTTATCTATTATCTCAAAGCTCTTTTTGTATAATAGTGAAGGAGTGCATATTTATGGTTTCTATCGCAATCGATGGCCCGTCCGGGGCCGGTAAATCCAGTCTGGCCAAGGCGCTGGCGAAAGACC	313_610	-	AAA_33	PF13671.9	0.045	12.4	0.0	0.066	11.8	0.0	1.3	1	0	0	1	1	1	0	-	3	GATAAAAGATAATAGATAAAAGATAATAAATATAGTGGATCGCGCCGCTTGCGCAGCGCTCAAAATTTTGTTTTGCCCTGTGGGGCAAAACTCCACATTTTTTATTATCTATTATCTTTTATCTATTATCTCAAAGCTCTTTTTGTATAATAGTGAAGGAGTGCATATTTATGGTTTCTATCGCAATCGATGGCCCGTCCGGGGCCGGTAAATCCAGTCTGGCCAAGGCGCTGGCGAAAGACC
329806	GATAAAAGATAATAGATAAAAGATAATAAATATAGTGGATCGCGCCGCTTGCGCAGCGCTCAAAATTTTGTTTTGCCCTGTGGGGCAAAACTCCACATTTTTTATTATCTATTATCTTTTATCTATTATCTCAAAGCTCTTTTTGTATAATAGTGAAGGAGTGCATATTTATGGTTTCTATCGCAATCGATGGCCCGTCCGGGGCCGGTAAATCCAGTCTGGCCAAGGCGCTGGCGAAAGACC	313_610	-	ABC_tran	PF00005.30	0.00077	18.4	0.0	0.0012	17.9	0.0	1.3	1	0	0	1	1	1	1	-	3	GATAAAAGATAATAGATAAAAGATAATAAATATAGTGGATCGCGCCGCTTGCGCAGCGCTCAAAATTTTGTTTTGCCCTGTGGGGCAAAACTCCACATTTTTTATTATCTATTATCTTTTATCTATTATCTCAAAGCTCTTTTTGTATAATAGTGAAGGAGTGCATATTTATGGTTTCTATCGCAATCGATGGCCCGTCCGGGGCCGGTAAATCCAGTCTGGCCAAGGCGCTGGCGAAAGACC
329807	GATAAAAGATAATAGATAAAAGATAATAAATATAGTGGATCGCGCCGCTTGCGCAGCGCTCAAAATTTTGTTTTGCCCTGTGGGGCAAAACTCCACATTTTTTATTATCTATTATCTTTTATCTATTATCTCAAAGCTCTTTTTGTATAATAGTGAAGGAGTGCATATTTATGGTTTCTATCGCAATCGATGGCCCGTCCGGGGCCGGTAAATCCAGTCTGGCCAAGGCGCTGGCGAAAGACC	313_610	-	Cytidylate_kin	PF02224.21	3.7e-06	25.3	0.8	4.4e-06	25.0	0.8	1.1	1	0	0	1	1	1	1	-	3	GATAAAAGATAATAGATAAAAGATAATAAATATAGTGGATCGCGCCGCTTGCGCAGCGCTCAAAATTTTGTTTTGCCCTGTGGGGCAAAACTCCACATTTTTTATTATCTATTATCTTTTATCTATTATCTCAAAGCTCTTTTTGTATAATAGTGAAGGAGTGCATATTTATGGTTTCTATCGCAATCGATGGCCCGTCCGGGGCCGGTAAATCCAGTCTGGCCAAGGCGCTGGCGAAAGACC
329808	GATAAAAGATAATAGATAAAAGATAATAAATATAGTGGATCGCGCCGCTTGCGCAGCGCTCAAAATTTTGTTTTGCCCTGTGGGGCAAAACTCCACATTTTTTATTATCTATTATCTTTTATCTATTATCTCAAAGCTCTTTTTGTATAATAGTGAAGGAGTGCATATTTATGGTTTCTATCGCAATCGATGGCCCGTCCGGGGCCGGTAAATCCAGTCTGGCCAAGGCGCTGGCGAAAGACC	313_610	-	dNK	PF01712.22	0.029	12.7	0.0	0.037	12.3	0.0	1.1	1	0	0	1	1	1	0	-	3	GATAAAAGATAATAGATAAAAGATAATAAATATAGTGGATCGCGCCGCTTGCGCAGCGCTCAAAATTTTGTTTTGCCCTGTGGGGCAAAACTCCACATTTTTTATTATCTATTATCTTTTATCTATTATCTCAAAGCTCTTTTTGTATAATAGTGAAGGAGTGCATATTTATGGTTTCTATCGCAATCGATGGCCCGTCCGGGGCCGGTAAATCCAGTCTGGCCAAGGCGCTGGCGAAAGACC
329809	GATAAAAGATAATAGATAAAAGATAATAAATATAGTGGATCGCGCCGCTTGCGCAGCGCTCAAAATTTTGTTTTGCCCTGTGGGGCAAAACTCCACATTTTTTATTATCTATTATCTTTTATCTATTATCTCAAAGCTCTTTTTGTATAATAGTGAAGGAGTGCATATTTATGGTTTCTATCGCAATCGATGGCCCGTCCGGGGCCGGTAAATCCAGTCTGGCCAAGGCGCTGGCGAAAGACC	313_610	-	DUF815	PF05673.16	0.021	12.4	1.1	0.72	7.4	0.2	2.0	1	1	1	2	2	2	0	-	3	GATAAAAGATAATAGATAAAAGATAATAAATATAGTGGATCGCGCCGCTTGCGCAGCGCTCAAAATTTTGTTTTGCCCTGTGGGGCAAAACTCCACATTTTTTATTATCTATTATCTTTTATCTATTATCTCAAAGCTCTTTTTGTATAATAGTGAAGGAGTGCATATTTATGGTTTCTATCGCAATCGATGGCCCGTCCGGGGCCGGTAAATCCAGTCTGGCCAAGGCGCTGGCGAAAGACC
329810	GATAAAAGATAATAGATAAAAGATAATAAATATAGTGGATCGCGCCGCTTGCGCAGCGCTCAAAATTTTGTTTTGCCCTGTGGGGCAAAACTCCACATTTTTTATTATCTATTATCTTTTATCTATTATCTCAAAGCTCTTTTTGTATAATAGTGAAGGAGTGCATATTTATGGTTTCTATCGCAATCGATGGCCCGTCCGGGGCCGGTAAATCCAGTCTGGCCAAGGCGCTGGCGAAAGACC	313_610	-	RNA_helicase	PF00910.25	0.02	13.8	0.0	0.029	13.2	0.0	1.3	1	0	0	1	1	1	0	-	3	GATAAAAGATAATAGATAAAAGATAATAAATATAGTGGATCGCGCCGCTTGCGCAGCGCTCAAAATTTTGTTTTGCCCTGTGGGGCAAAACTCCACATTTTTTATTATCTATTATCTTTTATCTATTATCTCAAAGCTCTTTTTGTATAATAGTGAAGGAGTGCATATTTATGGTTTCTATCGCAATCGATGGCCCGTCCGGGGCCGGTAAATCCAGTCTGGCCAAGGCGCTGGCGAAAGACC
329811	GATAAAAGATAATAGATAAAAGATAATAAATATAGTGGATCGCGCCGCTTGCGCAGCGCTCAAAATTTTGTTTTGCCCTGTGGGGCAAAACTCCACATTTTTTATTATCTATTATCTTTTATCTATTATCTCAAAGCTCTTTTTGTATAATAGTGAAGGAGTGCATATTTATGGTTTCTATCGCAATCGATGGCCCGTCCGGGGCCGGTAAATCCAGTCTGGCCAAGGCGCTGGCGAAAGACC	313_610	-	RsgA_GTPase	PF03193.19	0.01	14.2	0.0	0.011	14.1	0.0	1.1	1	0	0	1	1	1	0	-	3	GATAAAAGATAATAGATAAAAGATAATAAATATAGTGGATCGCGCCGCTTGCGCAGCGCTCAAAATTTTGTTTTGCCCTGTGGGGCAAAACTCCACATTTTTTATTATCTATTATCTTTTATCTATTATCTCAAAGCTCTTTTTGTATAATAGTGAAGGAGTGCATATTTATGGTTTCTATCGCAATCGATGGCCCGTCCGGGGCCGGTAAATCCAGTCTGGCCAAGGCGCTGGCGAAAGACC
329812	GATAAAAGATAATAGATAAAAGATAATAAATATAGTGGATCGCGCCGCTTGCGCAGCGCTCAAAATTTTGTTTTGCCCTGTGGGGCAAAACTCCACATTTTTTATTATCTATTATCTTTTATCTATTATCTCAAAGCTCTTTTTGTATAATAGTGAAGGAGTGCATATTTATGGTTTCTATCGCAATCGACGGCCCGTCCGGGGCCGGAAAATCCAGTCTGGCCAAGGCGCTGGCGAAAGACC	313_611	-	AAA	PF00004.32	0.029	13.3	0.0	0.044	12.7	0.0	1.3	1	0	0	1	1	1	0	-	3	GATAAAAGATAATAGATAAAAGATAATAAATATAGTGGATCGCGCCGCTTGCGCAGCGCTCAAAATTTTGTTTTGCCCTGTGGGGCAAAACTCCACATTTTTTATTATCTATTATCTTTTATCTATTATCTCAAAGCTCTTTTTGTATAATAGTGAAGGAGTGCATATTTATGGTTTCTATCGCAATCGACGGCCCGTCCGGGGCCGGAAAATCCAGTCTGGCCAAGGCGCTGGCGAAAGACC
329813	GATAAAAGATAATAGATAAAAGATAATAAATATAGTGGATCGCGCCGCTTGCGCAGCGCTCAAAATTTTGTTTTGCCCTGTGGGGCAAAACTCCACATTTTTTATTATCTATTATCTTTTATCTATTATCTCAAAGCTCTTTTTGTATAATAGTGAAGGAGTGCATATTTATGGTTTCTATCGCAATCGACGGCCCGTCCGGGGCCGGAAAATCCAGTCTGGCCAAGGCGCTGGCGAAAGACC	313_611	-	AAA_16	PF13191.9	0.024	13.4	0.1	0.036	12.9	0.1	1.3	1	1	0	1	1	1	0	-	3	GATAAAAGATAATAGATAAAAGATAATAAATATAGTGGATCGCGCCGCTTGCGCAGCGCTCAAAATTTTGTTTTGCCCTGTGGGGCAAAACTCCACATTTTTTATTATCTATTATCTTTTATCTATTATCTCAAAGCTCTTTTTGTATAATAGTGAAGGAGTGCATATTTATGGTTTCTATCGCAATCGACGGCCCGTCCGGGGCCGGAAAATCCAGTCTGGCCAAGGCGCTGGCGAAAGACC
329814	GATAAAAGATAATAGATAAAAGATAATAAATATAGTGGATCGCGCCGCTTGCGCAGCGCTCAAAATTTTGTTTTGCCCTGTGGGGCAAAACTCCACATTTTTTATTATCTATTATCTTTTATCTATTATCTCAAAGCTCTTTTTGTATAATAGTGAAGGAGTGCATATTTATGGTTTCTATCGCAATCGACGGCCCGTCCGGGGCCGGAAAATCCAGTCTGGCCAAGGCGCTGGCGAAAGACC	313_611	-	AAA_18	PF13238.9	0.003	16.6	0.0	0.004	16.2	0.0	1.2	1	0	0	1	1	1	1	-	3	GATAAAAGATAATAGATAAAAGATAATAAATATAGTGGATCGCGCCGCTTGCGCAGCGCTCAAAATTTTGTTTTGCCCTGTGGGGCAAAACTCCACATTTTTTATTATCTATTATCTTTTATCTATTATCTCAAAGCTCTTTTTGTATAATAGTGAAGGAGTGCATATTTATGGTTTCTATCGCAATCGACGGCCCGTCCGGGGCCGGAAAATCCAGTCTGGCCAAGGCGCTGGCGAAAGACC
329815	GATAAAAGATAATAGATAAAAGATAATAAATATAGTGGATCGCGCCGCTTGCGCAGCGCTCAAAATTTTGTTTTGCCCTGTGGGGCAAAACTCCACATTTTTTATTATCTATTATCTTTTATCTATTATCTCAAAGCTCTTTTTGTATAATAGTGAAGGAGTGCATATTTATGGTTTCTATCGCAATCGACGGCCCGTCCGGGGCCGGAAAATCCAGTCTGGCCAAGGCGCTGGCGAAAGACC	313_611	-	AAA_22	PF13401.9	0.0083	14.9	0.0	0.013	14.3	0.0	1.3	1	0	0	1	1	1	1	-	3	GATAAAAGATAATAGATAAAAGATAATAAATATAGTGGATCGCGCCGCTTGCGCAGCGCTCAAAATTTTGTTTTGCCCTGTGGGGCAAAACTCCACATTTTTTATTATCTATTATCTTTTATCTATTATCTCAAAGCTCTTTTTGTATAATAGTGAAGGAGTGCATATTTATGGTTTCTATCGCAATCGACGGCCCGTCCGGGGCCGGAAAATCCAGTCTGGCCAAGGCGCTGGCGAAAGACC
329816	GATAAAAGATAATAGATAAAAGATAATAAATATAGTGGATCGCGCCGCTTGCGCAGCGCTCAAAATTTTGTTTTGCCCTGTGGGGCAAAACTCCACATTTTTTATTATCTATTATCTTTTATCTATTATCTCAAAGCTCTTTTTGTATAATAGTGAAGGAGTGCATATTTATGGTTTCTATCGCAATCGACGGCCCGTCCGGGGCCGGAAAATCCAGTCTGGCCAAGGCGCTGGCGAAAGACC	313_611	-	AAA_28	PF13521.9	0.025	13.3	0.0	0.031	13.0	0.0	1.1	1	0	0	1	1	1	0	-	3	GATAAAAGATAATAGATAAAAGATAATAAATATAGTGGATCGCGCCGCTTGCGCAGCGCTCAAAATTTTGTTTTGCCCTGTGGGGCAAAACTCCACATTTTTTATTATCTATTATCTTTTATCTATTATCTCAAAGCTCTTTTTGTATAATAGTGAAGGAGTGCATATTTATGGTTTCTATCGCAATCGACGGCCCGTCCGGGGCCGGAAAATCCAGTCTGGCCAAGGCGCTGGCGAAAGACC
329817	GATAAAAGATAATAGATAAAAGATAATAAATATAGTGGATCGCGCCGCTTGCGCAGCGCTCAAAATTTTGTTTTGCCCTGTGGGGCAAAACTCCACATTTTTTATTATCTATTATCTTTTATCTATTATCTCAAAGCTCTTTTTGTATAATAGTGAAGGAGTGCATATTTATGGTTTCTATCGCAATCGACGGCCCGTCCGGGGCCGGAAAATCCAGTCTGGCCAAGGCGCTGGCGAAAGACC	313_611	-	AAA_29	PF13555.9	0.017	13.3	0.1	0.024	12.8	0.1	1.2	1	0	0	1	1	1	0	-	3	GATAAAAGATAATAGATAAAAGATAATAAATATAGTGGATCGCGCCGCTTGCGCAGCGCTCAAAATTTTGTTTTGCCCTGTGGGGCAAAACTCCACATTTTTTATTATCTATTATCTTTTATCTATTATCTCAAAGCTCTTTTTGTATAATAGTGAAGGAGTGCATATTTATGGTTTCTATCGCAATCGACGGCCCGTCCGGGGCCGGAAAATCCAGTCTGGCCAAGGCGCTGGCGAAAGACC
329818	GATAAAAGATAATAGATAAAAGATAATAAATATAGTGGATCGCGCCGCTTGCGCAGCGCTCAAAATTTTGTTTTGCCCTGTGGGGCAAAACTCCACATTTTTTATTATCTATTATCTTTTATCTATTATCTCAAAGCTCTTTTTGTATAATAGTGAAGGAGTGCATATTTATGGTTTCTATCGCAATCGACGGCCCGTCCGGGGCCGGAAAATCCAGTCTGGCCAAGGCGCTGGCGAAAGACC	313_611	-	AAA_33	PF13671.9	0.045	12.4	0.0	0.066	11.8	0.0	1.3	1	0	0	1	1	1	0	-	3	GATAAAAGATAATAGATAAAAGATAATAAATATAGTGGATCGCGCCGCTTGCGCAGCGCTCAAAATTTTGTTTTGCCCTGTGGGGCAAAACTCCACATTTTTTATTATCTATTATCTTTTATCTATTATCTCAAAGCTCTTTTTGTATAATAGTGAAGGAGTGCATATTTATGGTTTCTATCGCAATCGACGGCCCGTCCGGGGCCGGAAAATCCAGTCTGGCCAAGGCGCTGGCGAAAGACC
329819	GATAAAAGATAATAGATAAAAGATAATAAATATAGTGGATCGCGCCGCTTGCGCAGCGCTCAAAATTTTGTTTTGCCCTGTGGGGCAAAACTCCACATTTTTTATTATCTATTATCTTTTATCTATTATCTCAAAGCTCTTTTTGTATAATAGTGAAGGAGTGCATATTTATGGTTTCTATCGCAATCGACGGCCCGTCCGGGGCCGGAAAATCCAGTCTGGCCAAGGCGCTGGCGAAAGACC	313_611	-	ABC_tran	PF00005.30	0.00077	18.4	0.0	0.0012	17.9	0.0	1.3	1	0	0	1	1	1	1	-	3	GATAAAAGATAATAGATAAAAGATAATAAATATAGTGGATCGCGCCGCTTGCGCAGCGCTCAAAATTTTGTTTTGCCCTGTGGGGCAAAACTCCACATTTTTTATTATCTATTATCTTTTATCTATTATCTCAAAGCTCTTTTTGTATAATAGTGAAGGAGTGCATATTTATGGTTTCTATCGCAATCGACGGCCCGTCCGGGGCCGGAAAATCCAGTCTGGCCAAGGCGCTGGCGAAAGACC
329820	GATAAAAGATAATAGATAAAAGATAATAAATATAGTGGATCGCGCCGCTTGCGCAGCGCTCAAAATTTTGTTTTGCCCTGTGGGGCAAAACTCCACATTTTTTATTATCTATTATCTTTTATCTATTATCTCAAAGCTCTTTTTGTATAATAGTGAAGGAGTGCATATTTATGGTTTCTATCGCAATCGACGGCCCGTCCGGGGCCGGAAAATCCAGTCTGGCCAAGGCGCTGGCGAAAGACC	313_611	-	Cytidylate_kin	PF02224.21	3.7e-06	25.3	0.8	4.4e-06	25.0	0.8	1.1	1	0	0	1	1	1	1	-	3	GATAAAAGATAATAGATAAAAGATAATAAATATAGTGGATCGCGCCGCTTGCGCAGCGCTCAAAATTTTGTTTTGCCCTGTGGGGCAAAACTCCACATTTTTTATTATCTATTATCTTTTATCTATTATCTCAAAGCTCTTTTTGTATAATAGTGAAGGAGTGCATATTTATGGTTTCTATCGCAATCGACGGCCCGTCCGGGGCCGGAAAATCCAGTCTGGCCAAGGCGCTGGCGAAAGACC
329821	GATAAAAGATAATAGATAAAAGATAATAAATATAGTGGATCGCGCCGCTTGCGCAGCGCTCAAAATTTTGTTTTGCCCTGTGGGGCAAAACTCCACATTTTTTATTATCTATTATCTTTTATCTATTATCTCAAAGCTCTTTTTGTATAATAGTGAAGGAGTGCATATTTATGGTTTCTATCGCAATCGACGGCCCGTCCGGGGCCGGAAAATCCAGTCTGGCCAAGGCGCTGGCGAAAGACC	313_611	-	dNK	PF01712.22	0.029	12.7	0.0	0.037	12.3	0.0	1.1	1	0	0	1	1	1	0	-	3	GATAAAAGATAATAGATAAAAGATAATAAATATAGTGGATCGCGCCGCTTGCGCAGCGCTCAAAATTTTGTTTTGCCCTGTGGGGCAAAACTCCACATTTTTTATTATCTATTATCTTTTATCTATTATCTCAAAGCTCTTTTTGTATAATAGTGAAGGAGTGCATATTTATGGTTTCTATCGCAATCGACGGCCCGTCCGGGGCCGGAAAATCCAGTCTGGCCAAGGCGCTGGCGAAAGACC
329822	GATAAAAGATAATAGATAAAAGATAATAAATATAGTGGATCGCGCCGCTTGCGCAGCGCTCAAAATTTTGTTTTGCCCTGTGGGGCAAAACTCCACATTTTTTATTATCTATTATCTTTTATCTATTATCTCAAAGCTCTTTTTGTATAATAGTGAAGGAGTGCATATTTATGGTTTCTATCGCAATCGACGGCCCGTCCGGGGCCGGAAAATCCAGTCTGGCCAAGGCGCTGGCGAAAGACC	313_611	-	DUF815	PF05673.16	0.021	12.4	1.1	0.72	7.4	0.2	2.0	1	1	1	2	2	2	0	-	3	GATAAAAGATAATAGATAAAAGATAATAAATATAGTGGATCGCGCCGCTTGCGCAGCGCTCAAAATTTTGTTTTGCCCTGTGGGGCAAAACTCCACATTTTTTATTATCTATTATCTTTTATCTATTATCTCAAAGCTCTTTTTGTATAATAGTGAAGGAGTGCATATTTATGGTTTCTATCGCAATCGACGGCCCGTCCGGGGCCGGAAAATCCAGTCTGGCCAAGGCGCTGGCGAAAGACC
329823	GATAAAAGATAATAGATAAAAGATAATAAATATAGTGGATCGCGCCGCTTGCGCAGCGCTCAAAATTTTGTTTTGCCCTGTGGGGCAAAACTCCACATTTTTTATTATCTATTATCTTTTATCTATTATCTCAAAGCTCTTTTTGTATAATAGTGAAGGAGTGCATATTTATGGTTTCTATCGCAATCGACGGCCCGTCCGGGGCCGGAAAATCCAGTCTGGCCAAGGCGCTGGCGAAAGACC	313_611	-	RNA_helicase	PF00910.25	0.02	13.8	0.0	0.029	13.2	0.0	1.3	1	0	0	1	1	1	0	-	3	GATAAAAGATAATAGATAAAAGATAATAAATATAGTGGATCGCGCCGCTTGCGCAGCGCTCAAAATTTTGTTTTGCCCTGTGGGGCAAAACTCCACATTTTTTATTATCTATTATCTTTTATCTATTATCTCAAAGCTCTTTTTGTATAATAGTGAAGGAGTGCATATTTATGGTTTCTATCGCAATCGACGGCCCGTCCGGGGCCGGAAAATCCAGTCTGGCCAAGGCGCTGGCGAAAGACC
329824	GATAAAAGATAATAGATAAAAGATAATAAATATAGTGGATCGCGCCGCTTGCGCAGCGCTCAAAATTTTGTTTTGCCCTGTGGGGCAAAACTCCACATTTTTTATTATCTATTATCTTTTATCTATTATCTCAAAGCTCTTTTTGTATAATAGTGAAGGAGTGCATATTTATGGTTTCTATCGCAATCGACGGCCCGTCCGGGGCCGGAAAATCCAGTCTGGCCAAGGCGCTGGCGAAAGACC	313_611	-	RsgA_GTPase	PF03193.19	0.01	14.2	0.0	0.011	14.1	0.0	1.1	1	0	0	1	1	1	0	-	3	GATAAAAGATAATAGATAAAAGATAATAAATATAGTGGATCGCGCCGCTTGCGCAGCGCTCAAAATTTTGTTTTGCCCTGTGGGGCAAAACTCCACATTTTTTATTATCTATTATCTTTTATCTATTATCTCAAAGCTCTTTTTGTATAATAGTGAAGGAGTGCATATTTATGGTTTCTATCGCAATCGACGGCCCGTCCGGGGCCGGAAAATCCAGTCTGGCCAAGGCGCTGGCGAAAGACC
329825	GATAAAGATAACATTTCCAGACGGCTCTGTTCGTGAATATAACGAAGGAGTAACGGGACTGCAGATTGCAGAAAGCATCAGTTCGCGATTGGCACAAGACGTGCTGGCTTGTGGCGTGAACGGAGAAATTTATGATTTGGGGCGTCCTATCATGCAAGACGCTGAAGTGGTTCTTTATAAATGGGAGGATGAGCAGGGTAAGCATGCCTTTTGGCATACCAGTGCCCACTTGCTGGCCGAAGC	313_612	-	MC3	PF20131.2	0.0084	14.0	0.0	0.01	13.8	0.0	1.1	1	0	0	1	1	1	1	-	-3	GATAAAGATAACATTTCCAGACGGCTCTGTTCGTGAATATAACGAAGGAGTAACGGGACTGCAGATTGCAGAAAGCATCAGTTCGCGATTGGCACAAGACGTGCTGGCTTGTGGCGTGAACGGAGAAATTTATGATTTGGGGCGTCCTATCATGCAAGACGCTGAAGTGGTTCTTTATAAATGGGAGGATGAGCAGGGTAAGCATGCCTTTTGGCATACCAGTGCCCACTTGCTGGCCGAAGC
329826	GATAAAGATAACATTTCCAGACGGCTCTGTTCGTGAATATAACGAAGGAGTAACGGGACTGCAGATTGCAGAAAGCATCAGTTCGCGATTGGCACAAGACGTGCTGGCTTGTGGCGTGAACGGAGAAATTTATGATTTGGGGCGTCCTATCATGCAAGACGCTGAAGTGGTTCTTTATAAATGGGAGGATGAGCAGGGTAAGCATGCCTTTTGGCATACCAGTGCCCACTTGCTGGCCGAAGC	313_612	-	TGS	PF02824.24	3.2e-10	38.4	0.0	3.8e-10	38.2	0.0	1.1	1	0	0	1	1	1	1	-	2	GATAAAGATAACATTTCCAGACGGCTCTGTTCGTGAATATAACGAAGGAGTAACGGGACTGCAGATTGCAGAAAGCATCAGTTCGCGATTGGCACAAGACGTGCTGGCTTGTGGCGTGAACGGAGAAATTTATGATTTGGGGCGTCCTATCATGCAAGACGCTGAAGTGGTTCTTTATAAATGGGAGGATGAGCAGGGTAAGCATGCCTTTTGGCATACCAGTGCCCACTTGCTGGCCGAAGC
329827	GATAAAGATAACATTTCCAGACGGCTCTGTTCGTGAATATAACGAAGGAGTAACGGGACTGCAGATTGCAGAAAGCATCAGTTCGCGATTGGCACAAGACGTGCTGGCTTGTGGCGTGAACGGAGAAATTTATGATTTGGGGCGTCCTATCATGCAAGACGCTGAAGTGGTTCTTTATAAATGGGAGGATGAGCAGGGTAAGCATGCCTTTTGGCATACCAGTGCCCACCTGCTGGCCGAAGC	313_613	-	MC3	PF20131.2	0.0084	14.0	0.0	0.01	13.8	0.0	1.1	1	0	0	1	1	1	1	-	-3	GATAAAGATAACATTTCCAGACGGCTCTGTTCGTGAATATAACGAAGGAGTAACGGGACTGCAGATTGCAGAAAGCATCAGTTCGCGATTGGCACAAGACGTGCTGGCTTGTGGCGTGAACGGAGAAATTTATGATTTGGGGCGTCCTATCATGCAAGACGCTGAAGTGGTTCTTTATAAATGGGAGGATGAGCAGGGTAAGCATGCCTTTTGGCATACCAGTGCCCACCTGCTGGCCGAAGC
329828	GATAAAGATAACATTTCCAGACGGCTCTGTTCGTGAATATAACGAAGGAGTAACGGGACTGCAGATTGCAGAAAGCATCAGTTCGCGATTGGCACAAGACGTGCTGGCTTGTGGCGTGAACGGAGAAATTTATGATTTGGGGCGTCCTATCATGCAAGACGCTGAAGTGGTTCTTTATAAATGGGAGGATGAGCAGGGTAAGCATGCCTTTTGGCATACCAGTGCCCACCTGCTGGCCGAAGC	313_613	-	TGS	PF02824.24	3.2e-10	38.4	0.0	3.8e-10	38.2	0.0	1.1	1	0	0	1	1	1	1	-	2	GATAAAGATAACATTTCCAGACGGCTCTGTTCGTGAATATAACGAAGGAGTAACGGGACTGCAGATTGCAGAAAGCATCAGTTCGCGATTGGCACAAGACGTGCTGGCTTGTGGCGTGAACGGAGAAATTTATGATTTGGGGCGTCCTATCATGCAAGACGCTGAAGTGGTTCTTTATAAATGGGAGGATGAGCAGGGTAAGCATGCCTTTTGGCATACCAGTGCCCACCTGCTGGCCGAAGC
329829	GATAAATATGATCTGATCAACTGGTATTTTGACCGGATCCTGTTGGAATCGTTCCAGCATATGGGAGAAGGTAAGACGGCTTATGAAGGTCTTGTTAATAAGTTTCATTATATAGAAGAAGAAAAATTATTCTTCAAAGCTGCTTTTCGTAATGATGATCAGAATTGTCTGCGAGATCATGATTTTCAGCTGATCTTAAGATTCTATGAGAACCAGATTCAGGAAAAGACAAAACAGCCAATT	313_614	-	TetR_C_8	PF14278.9	3.5e-06	25.5	1.1	4.8e-06	25.1	1.1	1.2	1	0	0	1	1	1	1	-	1	GATAAATATGATCTGATCAACTGGTATTTTGACCGGATCCTGTTGGAATCGTTCCAGCATATGGGAGAAGGTAAGACGGCTTATGAAGGTCTTGTTAATAAGTTTCATTATATAGAAGAAGAAAAATTATTCTTCAAAGCTGCTTTTCGTAATGATGATCAGAATTGTCTGCGAGATCATGATTTTCAGCTGATCTTAAGATTCTATGAGAACCAGATTCAGGAAAAGACAAAACAGCCAATT
329830	GATAAATATGATCTGATCAACTGGTATTTTGATAAGATTTTGATAGAATCATTTGCCCACATGGGAGAAGGAAAGACCGTGTATGAGGCACTGGTAAATAAATTCCATTACATACAGGAAGAAAAGCTGTTTTTCAAAGCAGCATTTAAAAATGATACTCAGAACTGTCTGAGAGATCATGATTTTGAACTGATCAGGGAATTTTATAAAAATCAGATTGAAGAAAAATCAGGAAAAACCATG	313_615	-	TetR_C_8	PF14278.9	8.2e-08	30.8	1.9	1.2e-07	30.2	1.9	1.3	1	0	0	1	1	1	1	-	1	GATAAATATGATCTGATCAACTGGTATTTTGATAAGATTTTGATAGAATCATTTGCCCACATGGGAGAAGGAAAGACCGTGTATGAGGCACTGGTAAATAAATTCCATTACATACAGGAAGAAAAGCTGTTTTTCAAAGCAGCATTTAAAAATGATACTCAGAACTGTCTGAGAGATCATGATTTTGAACTGATCAGGGAATTTTATAAAAATCAGATTGAAGAAAAATCAGGAAAAACCATG
329831	GATAAATATGATCTGATCAACTGGTATTTTGATAAGCTGCTGGCAAAGTCTTTTGAGCATATGGGTCAGGGAAAAACCGTCTATGATGCACTGGTTAAAAAATTTACTTATATACAGGAGGAACAGAAATTCTTTTCAGCAGCATTTCGTTATGATGAGCAGAATTCTCTGCGACAGCATGATTTTGAGTTGATTCTGGCTTTTTATGAAAAGCTGATTTGTGAAAAAACTGGCAAATTTCCA	313_616	-	TetR_C_8	PF14278.9	3.6e-05	22.3	0.7	5.4e-05	21.7	0.7	1.3	1	0	0	1	1	1	1	-	1	GATAAATATGATCTGATCAACTGGTATTTTGATAAGCTGCTGGCAAAGTCTTTTGAGCATATGGGTCAGGGAAAAACCGTCTATGATGCACTGGTTAAAAAATTTACTTATATACAGGAGGAACAGAAATTCTTTTCAGCAGCATTTCGTTATGATGAGCAGAATTCTCTGCGACAGCATGATTTTGAGTTGATTCTGGCTTTTTATGAAAAGCTGATTTGTGAAAAAACTGGCAAATTTCCA
329832	GATAAATATGATCTGATCAACTGGTATTTTGACAAGCTTCTGGCGAAATCCTTTGAGCACATGGGACAGGGAAAAACTGTCTATGATGCACTGGTAAAGAAGTTTATCTATATTCAGGAAGAGCAGACATTCTTTGCAGCTGCGTTTCGGTATGATGAGCAGAATTCTCTGCGCCAGCATGACTTTGATCTGATCCTGGATTTTTACGAAAAGCTGATTTGTGAAAAAACTGGCAAAGTTCCG	313_617	-	TetR_C_8	PF14278.9	8.3e-05	21.1	0.5	0.00013	20.5	0.5	1.3	1	0	0	1	1	1	1	-	1	GATAAATATGATCTGATCAACTGGTATTTTGACAAGCTTCTGGCGAAATCCTTTGAGCACATGGGACAGGGAAAAACTGTCTATGATGCACTGGTAAAGAAGTTTATCTATATTCAGGAAGAGCAGACATTCTTTGCAGCTGCGTTTCGGTATGATGAGCAGAATTCTCTGCGCCAGCATGACTTTGATCTGATCCTGGATTTTTACGAAAAGCTGATTTGTGAAAAAACTGGCAAAGTTCCG
329833	GATAAATATGATCTGATCAACTGGTATTTTGACAAGCTTCTGGCGAAATCCTTTGAGCACATGGGACAGGGAAAAACTGTCTATGATGCACTGGTAAAGAAGTTTATCTATATTCAGGAAGAGCAGACATTCTTTGCAGCTGCGTTTCGGTATGATGAGCAGAATTCTCTGCGCCAGCATGACTTTGATCTGATCCTGGATTTTTACGAAAAGCTGATTTGTGAAAAAACTGGCAAAGTTCCG	313_617	-	UBZ_FAAP20	PF15750.8	0.00087	17.6	0.4	0.0017	16.7	0.4	1.5	1	0	0	1	1	1	1	-	-2	GATAAATATGATCTGATCAACTGGTATTTTGACAAGCTTCTGGCGAAATCCTTTGAGCACATGGGACAGGGAAAAACTGTCTATGATGCACTGGTAAAGAAGTTTATCTATATTCAGGAAGAGCAGACATTCTTTGCAGCTGCGTTTCGGTATGATGAGCAGAATTCTCTGCGCCAGCATGACTTTGATCTGATCCTGGATTTTTACGAAAAGCTGATTTGTGAAAAAACTGGCAAAGTTCCG
329834	GATAAATGATAATTTAGAGGCGATGGCAAAGCAACTCTACGACTATTGGTTTGTGCAGTTTGACTTCCCTAATGAGGAAGGTAAGCCGTATAAGTCAAGTGGTGGGGTTATGGTGTGGAATGAGAAGCTTAAACGTGAAATACCGAAAGGTTGGCATTGTGGAACTTTGTTAGATATAGCAGAATACACAAATGGTTTGGCATGTCAGAAATATCGTCCAACAGATGATAACAAATTGCCTGT	313_618	-	DUF5604	PF18300.4	0.032	12.7	0.0	0.044	12.2	0.0	1.4	1	0	0	1	1	1	0	-	2	GATAAATGATAATTTAGAGGCGATGGCAAAGCAACTCTACGACTATTGGTTTGTGCAGTTTGACTTCCCTAATGAGGAAGGTAAGCCGTATAAGTCAAGTGGTGGGGTTATGGTGTGGAATGAGAAGCTTAAACGTGAAATACCGAAAGGTTGGCATTGTGGAACTTTGTTAGATATAGCAGAATACACAAATGGTTTGGCATGTCAGAAATATCGTCCAACAGATGATAACAAATTGCCTGT
329835	GATAAATGATAATTTAGAGGCGATGGCAAAGCAACTCTATGACTACTGGTTTGTGCAGTTTGACTTCCCGAACGAGGAGGGTAAGCCGTATAAAGCAAGTGGTGGGGCTATGGTCTGGAATGAGAAGCTGAAGCGTGAAATACCGCAGGGATTGGGTGCCCCAAAGATTGGAGATATAGAAAAGAACATCATAACTGGCAAGACTCCTTCTTGTGCAGATGAGGATAATTTCGGAGGAGATAT	313_619																				GATAAATGATAATTTAGAGGCGATGGCAAAGCAACTCTATGACTACTGGTTTGTGCAGTTTGACTTCCCGAACGAGGAGGGTAAGCCGTATAAAGCAAGTGGTGGGGCTATGGTCTGGAATGAGAAGCTGAAGCGTGAAATACCGCAGGGATTGGGTGCCCCAAAGATTGGAGATATAGAAAAGAACATCATAACTGGCAAGACTCCTTCTTGTGCAGATGAGGATAATTTCGGAGGAGATAT
329836	GATAACCTTCTGCTGGTTTCCACCGGAAAGTGCACGGATCTTTGTCTCCTGCGACGGTGTCTTTGTCCGCAGCGCATCAATATATTTCTGCGTATCTTCTTTCATGGATTTTTCACTCAGATAAAATCCTTTTTTGTGTCTCTTTAAGCTGGAGATAACGGTATTTTCACGAATGTTCAGGATGCCGAAGATACCGGTTGCTCTTCTCTCTTCTGTCAGAAGTGCAAATCCGTTCTTGATCGA	313_620																				GATAACCTTCTGCTGGTTTCCACCGGAAAGTGCACGGATCTTTGTCTCCTGCGACGGTGTCTTTGTCCGCAGCGCATCAATATATTTCTGCGTATCTTCTTTCATGGATTTTTCACTCAGATAAAATCCTTTTTTGTGTCTCTTTAAGCTGGAGATAACGGTATTTTCACGAATGTTCAGGATGCCGAAGATACCGGTTGCTCTTCTCTCTTCTGTCAGAAGTGCAAATCCGTTCTTGATCGA
329837	GATAACCTTCTGCTGGTTTCCACCGGAAAGTGCACGGATCTTTGTCTCCTGCGACGGTGTCTTTGTCCGCAGCGCATCAATATATTTCTGCGTATCTTCTTTCATGGATTTTTCACTCAGATAAAATCCTTTTTTGTGTCTCTTTAAGCTGGAGATAACGGTATTTTCACGAATGTTCAGGATGCCGAAGATACCGGTTGCTCTTCTCTCTTCCGTCAGAAGTGCAAATCCGTTCTTGATCGA	313_621																				GATAACCTTCTGCTGGTTTCCACCGGAAAGTGCACGGATCTTTGTCTCCTGCGACGGTGTCTTTGTCCGCAGCGCATCAATATATTTCTGCGTATCTTCTTTCATGGATTTTTCACTCAGATAAAATCCTTTTTTGTGTCTCTTTAAGCTGGAGATAACGGTATTTTCACGAATGTTCAGGATGCCGAAGATACCGGTTGCTCTTCTCTCTTCCGTCAGAAGTGCAAATCCGTTCTTGATCGA
329838	GATAACCTTCTGCTGGTTTCCACCGGACAGTGTACCCGCCGGTGCTTCTGCACATCCTCTCGGACGGACATCAAACTTCTCGATCAGTTTCTCTGCATGTTTCTTGATCGCTTTTCGGTTCAGAATGCCGTGATTCGAAAACGGTTCTTCCTCAAAGTGCTGCAGAATCAGGTTGTCTTCATTGGAAAATTCCAGGATCAGACCATGTTTCTGACGGTCAGCAGGAATACTGGAAATTCCATT	313_622																				GATAACCTTCTGCTGGTTTCCACCGGACAGTGTACCCGCCGGTGCTTCTGCACATCCTCTCGGACGGACATCAAACTTCTCGATCAGTTTCTCTGCATGTTTCTTGATCGCTTTTCGGTTCAGAATGCCGTGATTCGAAAACGGTTCTTCCTCAAAGTGCTGCAGAATCAGGTTGTCTTCATTGGAAAATTCCAGGATCAGACCATGTTTCTGACGGTCAGCAGGAATACTGGAAATTCCATT
329839	GATAACGGCAAGCCGTTCCCTGCTGAACCATTATCTATAACAAAAGCAATAAGAATGGAAAATTTAGAACAATATTGGGAGCAATCCTTTTCCCCTATTGGACGTAAGTTTACAGAAATTCGTCCCAATTATCAAGATATGGGGGAAACAGACAGTATGGTCGCCGCATTATATTGGCTGGAACTTGAAATGTATAATGGTGGATTTCTTCAATTCTTCTGTAATTGGGGATATGATGCTTAT	313_623	-	DUF4375	PF14300.9	2.9e-06	26.0	0.5	1e-05	24.2	0.2	1.8	1	1	1	2	2	2	1	-	1	GATAACGGCAAGCCGTTCCCTGCTGAACCATTATCTATAACAAAAGCAATAAGAATGGAAAATTTAGAACAATATTGGGAGCAATCCTTTTCCCCTATTGGACGTAAGTTTACAGAAATTCGTCCCAATTATCAAGATATGGGGGAAACAGACAGTATGGTCGCCGCATTATATTGGCTGGAACTTGAAATGTATAATGGTGGATTTCTTCAATTCTTCTGTAATTGGGGATATGATGCTTAT
329840	GATAACGGCAAGCCGTTCCCTGCTGAACCATTAGTAGCAATCAGAAACAAATAGTAGTATGGAACATTTCAAAGAAGTACCAGATGTAAATCGGTTAATAATATCTCCTCTCTATTTAAGAGAAGGATTAGAGTTTGCAAAAAATCAAGGCTATAATGATATTTTAATATCAACGGACGACATCGGCATCAGTGGTGTTTCCTGTAAACACACATTAAATGTAAGTCTAATATGTGAATATGA	313_624																				GATAACGGCAAGCCGTTCCCTGCTGAACCATTAGTAGCAATCAGAAACAAATAGTAGTATGGAACATTTCAAAGAAGTACCAGATGTAAATCGGTTAATAATATCTCCTCTCTATTTAAGAGAAGGATTAGAGTTTGCAAAAAATCAAGGCTATAATGATATTTTAATATCAACGGACGACATCGGCATCAGTGGTGTTTCCTGTAAACACACATTAAATGTAAGTCTAATATGTGAATATGA
329841	GATAACGGCAAGCCGTTCCCTGCTGAACCATTAGATATAATTGATTCATGCGATATACAGTTAATATAATAGTGAGTATAAAGGACGTTATTAAAAAGATGGATATTGAAATACCAGAGTACATTTCAAATATCCAGTCTTTCTATTTATATCTTAAAGAGAAATGTGATTTACCACAGGTTAATCAAGGTGAAGTCTGTATTTGCAGTAAGGATAAGAATAGAGATATAACTTTATTTGTCA	313_625																				GATAACGGCAAGCCGTTCCCTGCTGAACCATTAGATATAATTGATTCATGCGATATACAGTTAATATAATAGTGAGTATAAAGGACGTTATTAAAAAGATGGATATTGAAATACCAGAGTACATTTCAAATATCCAGTCTTTCTATTTATATCTTAAAGAGAAATGTGATTTACCACAGGTTAATCAAGGTGAAGTCTGTATTTGCAGTAAGGATAAGAATAGAGATATAACTTTATTTGTCA
329842	GATAAGACGCGCCAGCGTCGCATCAGGCATTGAAAGCAAAATGCCAGATGCGGCGTGAACGCCTTATCTGGCCTACGAACCGACGATAACTTAACGATCCCAGTAAGACTCTTCCAGGCTGTCTTCACGCTCCGGCAAGCCGCGCGTTAAACGAGGTGAATGCTGGTTCAGTACCTGATAGCTCACACGGTTAGCATATTTACACACCTGCGCTAACGATGAATAAGTTAACCAGGTGAATTT	313_626																				GATAAGACGCGCCAGCGTCGCATCAGGCATTGAAAGCAAAATGCCAGATGCGGCGTGAACGCCTTATCTGGCCTACGAACCGACGATAACTTAACGATCCCAGTAAGACTCTTCCAGGCTGTCTTCACGCTCCGGCAAGCCGCGCGTTAAACGAGGTGAATGCTGGTTCAGTACCTGATAGCTCACACGGTTAGCATATTTACACACCTGCGCTAACGATGAATAAGTTAACCAGGTGAATTT
329843	GATAAGACGCGGCAAGCGTCGCATCAGGCATGATACGCCAATTGCCTGGTTTTTTTACTCTTGTGGCCATAACCATGCAGCGCCGCGTACGCCGCTCGAATCACCATGTTTCGCCTTGCGTACCGGCGTTTCACATTCTCCGCCGAAGACAAATTGTTTAATCAACTGTGGAACCGTTTGATATAAACGGTCTACATTGCTCATTCCGCCGCCCAGGACAATCACATCCGGATCGAGAATATT	313_627	-	ROK	PF00480.23	4.7e-17	60.8	0.0	5.3e-17	60.7	0.0	1.0	1	0	0	1	1	1	1	-	-1	GATAAGACGCGGCAAGCGTCGCATCAGGCATGATACGCCAATTGCCTGGTTTTTTTACTCTTGTGGCCATAACCATGCAGCGCCGCGTACGCCGCTCGAATCACCATGTTTCGCCTTGCGTACCGGCGTTTCACATTCTCCGCCGAAGACAAATTGTTTAATCAACTGTGGAACCGTTTGATATAAACGGTCTACATTGCTCATTCCGCCGCCCAGGACAATCACATCCGGATCGAGAATATT
329844	GATAAGGCGCTCGCGCCGCATCCGACACCGTGCGCAGATGCCTGATGCGACGCTGACGCGTCTTATCATGCCTACAGGCCTGAACCGTAGGTCGGATAAGGCGCTCGCGCCGCATCCGACACCATGCGCAGATGCCTGATGCGACGCTGACGCGTCTTATCATGCCTACCCACTGTTTTTACACAGATAAGTTTCCCCCGCCTTTTTGCACTCATTCATATAAAAAATATATCCCCCTACGAA	313_628																				GATAAGGCGCTCGCGCCGCATCCGACACCGTGCGCAGATGCCTGATGCGACGCTGACGCGTCTTATCATGCCTACAGGCCTGAACCGTAGGTCGGATAAGGCGCTCGCGCCGCATCCGACACCATGCGCAGATGCCTGATGCGACGCTGACGCGTCTTATCATGCCTACCCACTGTTTTTACACAGATAAGTTTCCCCCGCCTTTTTGCACTCATTCATATAAAAAATATATCCCCCTACGAA
329845	GATAAGGCGCTCGCGCCGCATCCGACACCGTGCGCAGATGCCTGATGCGACGCTGACGCGTCTTATCATGCCTACAGGCCTGAACCGTAGGTCGGATAAGGCGCTCGCGCCGCATCCGACACCATGCGCAGATGCCTGATGCGACGCTGACGCGTCTTATCATGCCTACCCACTGTTTTTACACAGATAAGTTTCCCCCGCCTTTTTGTACTCATTCATATAAGAAATATATCCCCATACGAA	313_629																				GATAAGGCGCTCGCGCCGCATCCGACACCGTGCGCAGATGCCTGATGCGACGCTGACGCGTCTTATCATGCCTACAGGCCTGAACCGTAGGTCGGATAAGGCGCTCGCGCCGCATCCGACACCATGCGCAGATGCCTGATGCGACGCTGACGCGTCTTATCATGCCTACCCACTGTTTTTACACAGATAAGTTTCCCCCGCCTTTTTGTACTCATTCATATAAGAAATATATCCCCATACGAA
329846	GATAAGGCGTTCACGCCGCATCCGGCATTTGAGCATAGTGCCTGATGCGACGCTTGATGCGTCTTATCAGGCCTACAGGTGCACCGCATCCGGCAAACCATACTCACATCAACAACGAAAATTACCCTTCGTTTTCCGCTAACTCACGCAGATACTGGAAAATCTGGCGCGCGGATTTCGGCGGCTTATTCCCTTCTTTCTCTTTCTTCGCGTTACGGATCAGAGTACGCAGTTGCTGACGAT	313_630	-	DUF615	PF04751.17	4.9e-09	34.8	1.2	7.4e-09	34.2	1.2	1.3	1	0	0	1	1	1	1	-	-3	GATAAGGCGTTCACGCCGCATCCGGCATTTGAGCATAGTGCCTGATGCGACGCTTGATGCGTCTTATCAGGCCTACAGGTGCACCGCATCCGGCAAACCATACTCACATCAACAACGAAAATTACCCTTCGTTTTCCGCTAACTCACGCAGATACTGGAAAATCTGGCGCGCGGATTTCGGCGGCTTATTCCCTTCTTTCTCTTTCTTCGCGTTACGGATCAGAGTACGCAGTTGCTGACGAT
329847	GATAAGGCGTTCACGCCGCATCCGGCATTTGAGCATAGTGCCTGATGCGACGCTTGATGCGTCTTATCAGGCCTACAGGTGCACCGCATCCGGCAAACCATACTCACATCAACAACGAAAATTACCCTTCGTTTTCCGCTAACTCACGCAGATACTGGAAAATCTGGCGCGCGGATTTCGGCGGCTTATTCCCTTCTTTCTCTTTCTTCGCGTTACGGATCAGAGTACGCAGTTGCTGACGAT	313_630	-	EntA_Immun	PF08951.13	0.0014	17.3	0.0	0.003	16.3	0.1	1.4	2	0	0	2	2	2	1	-	-3	GATAAGGCGTTCACGCCGCATCCGGCATTTGAGCATAGTGCCTGATGCGACGCTTGATGCGTCTTATCAGGCCTACAGGTGCACCGCATCCGGCAAACCATACTCACATCAACAACGAAAATTACCCTTCGTTTTCCGCTAACTCACGCAGATACTGGAAAATCTGGCGCGCGGATTTCGGCGGCTTATTCCCTTCTTTCTCTTTCTTCGCGTTACGGATCAGAGTACGCAGTTGCTGACGAT
329848	GATAAGGCGTTCACGCCGCATCCGGCATGAACAAAGCGCAATTTGCCAGCAATAGTGAATTACGGCTTCGCCACAAAACCAATCGCTTCGTATACCGCTTTTAGCGTACGGGAAGCGTGCGCGCTGGCTTTTTCCGCGCCATCTTTCATCACTTGTTGCAGGAAGGCTTCATCGTTGCGGAAACGGTGATAGCGTTCCTGCAATTCAGTCAGCATACCGGAAACGGCATCAGCCACTTCGCCT	313_631	-	Acetyltransf_10	PF13673.10	0.0034	15.8	0.1	0.0046	15.4	0.1	1.2	1	0	0	1	1	1	1	-	-2	GATAAGGCGTTCACGCCGCATCCGGCATGAACAAAGCGCAATTTGCCAGCAATAGTGAATTACGGCTTCGCCACAAAACCAATCGCTTCGTATACCGCTTTTAGCGTACGGGAAGCGTGCGCGCTGGCTTTTTCCGCGCCATCTTTCATCACTTGTTGCAGGAAGGCTTCATCGTTGCGGAAACGGTGATAGCGTTCCTGCAATTCAGTCAGCATACCGGAAACGGCATCAGCCACTTCGCCT
329849	GATAAGGCGTTCACGCCGCATCCGGCATGAACAAAGCGCAATTTGCCAGCAATAGTGAATTACGGCTTCGCCACAAAACCAATCGCTTCGTATACCGCTTTTAGCGTACGGGAAGCGTGCGCGCTGGCTTTTTCCGCGCCATCTTTCATCACTTGTTGCAGGAAGGCTTCATCGTTGCGGAAACGGTGATAGCGTTCCTGCAATTCAGTCAGCATACCGGAAACGGCATCAGCCACTTCGCCT	313_631	-	ComFB	PF10719.12	0.024	13.2	0.0	0.037	12.6	0.0	1.3	1	0	0	1	1	1	0	-	-2	GATAAGGCGTTCACGCCGCATCCGGCATGAACAAAGCGCAATTTGCCAGCAATAGTGAATTACGGCTTCGCCACAAAACCAATCGCTTCGTATACCGCTTTTAGCGTACGGGAAGCGTGCGCGCTGGCTTTTTCCGCGCCATCTTTCATCACTTGTTGCAGGAAGGCTTCATCGTTGCGGAAACGGTGATAGCGTTCCTGCAATTCAGTCAGCATACCGGAAACGGCATCAGCCACTTCGCCT
329850	GATAAGGCGTTCACGCCGCATCCGGCATGAACAAAGCGCAATTTGCCAGCAATAGTGAATTACGGCTTCGCCACAAAACCAATCGCTTCGTATACCGCTTTTAGCGTACGGGAAGCGTGCGCGCTGGCTTTTTCCGCGCCATCTTTCATCACTTGTTGCAGGAAGGCTTCATCGTTGCGGAAACGGTGATAGCGTTCCTGCAATTCAGTCAGCATACCGGAAACGGCATCAGCCACTTCGCCT	313_631	-	DUF5340	PF17275.5	0.045	12.3	0.0	0.057	12.0	0.0	1.1	1	0	0	1	1	1	0	-	1	GATAAGGCGTTCACGCCGCATCCGGCATGAACAAAGCGCAATTTGCCAGCAATAGTGAATTACGGCTTCGCCACAAAACCAATCGCTTCGTATACCGCTTTTAGCGTACGGGAAGCGTGCGCGCTGGCTTTTTCCGCGCCATCTTTCATCACTTGTTGCAGGAAGGCTTCATCGTTGCGGAAACGGTGATAGCGTTCCTGCAATTCAGTCAGCATACCGGAAACGGCATCAGCCACTTCGCCT
329851	GATAAGGCGTTCACGCCGCATCCGGCATGAACAAAGCGCAATTTGCCAGCAATAGTGAATTACGGCTTCGCCACAAAACCAATCGCTTCGTATACCGCTTTTAGCGTACGGGAAGCGTGCGCGCTGGCTTTTTCCGCGCCATCTTTCATCACTTGTTGCAGGAAGGCTTCATCGTTGCGGAAACGGTGATAGCGTTCCTGCAATTCAGTCAGCATACCGGAAACGGCATCAGCCACTTCACCT	313_632	-	Acetyltransf_10	PF13673.10	0.0034	15.8	0.1	0.0046	15.4	0.1	1.2	1	0	0	1	1	1	1	-	-2	GATAAGGCGTTCACGCCGCATCCGGCATGAACAAAGCGCAATTTGCCAGCAATAGTGAATTACGGCTTCGCCACAAAACCAATCGCTTCGTATACCGCTTTTAGCGTACGGGAAGCGTGCGCGCTGGCTTTTTCCGCGCCATCTTTCATCACTTGTTGCAGGAAGGCTTCATCGTTGCGGAAACGGTGATAGCGTTCCTGCAATTCAGTCAGCATACCGGAAACGGCATCAGCCACTTCACCT
329852	GATAAGGCGTTCACGCCGCATCCGGCATGAACAAAGCGCAATTTGCCAGCAATAGTGAATTACGGCTTCGCCACAAAACCAATCGCTTCGTATACCGCTTTTAGCGTACGGGAAGCGTGCGCGCTGGCTTTTTCCGCGCCATCTTTCATCACTTGTTGCAGGAAGGCTTCATCGTTGCGGAAACGGTGATAGCGTTCCTGCAATTCAGTCAGCATACCGGAAACGGCATCAGCCACTTCACCT	313_632	-	ComFB	PF10719.12	0.024	13.2	0.0	0.037	12.6	0.0	1.3	1	0	0	1	1	1	0	-	-2	GATAAGGCGTTCACGCCGCATCCGGCATGAACAAAGCGCAATTTGCCAGCAATAGTGAATTACGGCTTCGCCACAAAACCAATCGCTTCGTATACCGCTTTTAGCGTACGGGAAGCGTGCGCGCTGGCTTTTTCCGCGCCATCTTTCATCACTTGTTGCAGGAAGGCTTCATCGTTGCGGAAACGGTGATAGCGTTCCTGCAATTCAGTCAGCATACCGGAAACGGCATCAGCCACTTCACCT
329853	GATAAGGCGTTCACGCCGCATCCGGCATGAACAAAGCGCAATTTGCCAGCAATAGTGAATTACGGCTTCGCCACAAAACCAATCGCTTCGTATACCGCTTTTAGCGTACGGGAAGCGTGCGCGCTGGCTTTTTCCGCGCCATCTTTCATCACTTGTTGCAGGAAGGCTTCATCGTTGCGGAAACGGTGATAGCGTTCCTGCAATTCAGTCAGCATACCGGAAACGGCATCAGCCACTTCACCT	313_632	-	DUF5340	PF17275.5	0.045	12.3	0.0	0.057	12.0	0.0	1.1	1	0	0	1	1	1	0	-	1	GATAAGGCGTTCACGCCGCATCCGGCATGAACAAAGCGCAATTTGCCAGCAATAGTGAATTACGGCTTCGCCACAAAACCAATCGCTTCGTATACCGCTTTTAGCGTACGGGAAGCGTGCGCGCTGGCTTTTTCCGCGCCATCTTTCATCACTTGTTGCAGGAAGGCTTCATCGTTGCGGAAACGGTGATAGCGTTCCTGCAATTCAGTCAGCATACCGGAAACGGCATCAGCCACTTCACCT
329854	GATAAGGCGTTCACGCCGCATCCGGCATTTTACGCATTACTTCGCAATACGCTTGTACTTGATACGCTTCGGCTCCAGTGCGTCTGCGCCCAGCGTGCGTTTCTTGTACTCTTCGTACTCAGTAAAGTTACCTTCGAAGAACTCAACTTTACCTTCATCCTGGTAGTCCAGGATGTGCGTGGCGATACGGTCGAGGAACCAACGGTCGTGCGAGATAACCATCGCACAGCCCGGGAACTCCAG	313_633	-	DUF2460	PF09343.13	0.049	11.5	0.9	0.058	11.3	0.9	1.1	1	0	0	1	1	1	0	-	-2	GATAAGGCGTTCACGCCGCATCCGGCATTTTACGCATTACTTCGCAATACGCTTGTACTTGATACGCTTCGGCTCCAGTGCGTCTGCGCCCAGCGTGCGTTTCTTGTACTCTTCGTACTCAGTAAAGTTACCTTCGAAGAACTCAACTTTACCTTCATCCTGGTAGTCCAGGATGTGCGTGGCGATACGGTCGAGGAACCAACGGTCGTGCGAGATAACCATCGCACAGCCCGGGAACTCCAG
329855	GATAAGGCGTTCACGCCGCATCTGGCATTTGGCTCTCGATGCCTGATGCGACGCTGGCGCGTCTTATCATGCCTACATATTTTTCATATTTTACATCCGGCAACCACCGTTTACCCCGTCACCACCTCACCCGCCGGTGGCGTTTCCAGCAGTTCCAGCATGGTACGGGCGATTTCACGCTCGCCCATCACTACCTGATTCGCACCACGTTCGGTGATATACGCCACTTCATCGTCATAATGG	313_634																				GATAAGGCGTTCACGCCGCATCTGGCATTTGGCTCTCGATGCCTGATGCGACGCTGGCGCGTCTTATCATGCCTACATATTTTTCATATTTTACATCCGGCAACCACCGTTTACCCCGTCACCACCTCACCCGCCGGTGGCGTTTCCAGCAGTTCCAGCATGGTACGGGCGATTTCACGCTCGCCCATCACTACCTGATTCGCACCACGTTCGGTGATATACGCCACTTCATCGTCATAATGG
329856	GATAAGGCGTTCACGCCGCATCTGGCATTTGGCTCTCGATGCCTGATGCGACGCTGGCGCGTCTTATCATGCCTACATATTTTTCATATTTTACATCCGGCAACCACCGTTTACCCCGTCACCACCTCACCCGCCGGTGGCGTTTCCAGCAGTTCCAGCATGGTACGGGCGATTTCACGCTCGCCCATCACGACCTGATTAGCGCCGCGTTCGGTAATGTACTCGACCTCATCGTCATAATGC	313_635																				GATAAGGCGTTCACGCCGCATCTGGCATTTGGCTCTCGATGCCTGATGCGACGCTGGCGCGTCTTATCATGCCTACATATTTTTCATATTTTACATCCGGCAACCACCGTTTACCCCGTCACCACCTCACCCGCCGGTGGCGTTTCCAGCAGTTCCAGCATGGTACGGGCGATTTCACGCTCGCCCATCACGACCTGATTAGCGCCGCGTTCGGTAATGTACTCGACCTCATCGTCATAATGC
329857	GATAAGGCGTTCACGCCGCATCTGGCATTTTGCTTTCAATGCCTGATGCGACGCTGGCGCGTCTTATCAGGCCTACATATCCGCGCCTATTATCCGGCAACCACCGTTTACCTCGTCACCACCTCACCCGCCGGTGGCGTTTCCAGCAGTTCCAGCATAGTACGGGCAATTTCACGCTCACCCATCACTACCTGATTCGCACCACGTTCGGTGATATACGCCACTTCATCGTCATAATGGGCG	313_636																				GATAAGGCGTTCACGCCGCATCTGGCATTTTGCTTTCAATGCCTGATGCGACGCTGGCGCGTCTTATCAGGCCTACATATCCGCGCCTATTATCCGGCAACCACCGTTTACCTCGTCACCACCTCACCCGCCGGTGGCGTTTCCAGCAGTTCCAGCATAGTACGGGCAATTTCACGCTCACCCATCACTACCTGATTCGCACCACGTTCGGTGATATACGCCACTTCATCGTCATAATGGGCG
329858	GATAATAAGATAAGAATTGCGTTCGGGAGTGGGGTGTTGTCCGATGTAAAGGTCTCCATACCATTTCTCGAAGTTATCGGCATCCAGTATGTTATAGTAATGATGGAGCATGGATACCGTCAGACTCTTTCCAAATCGCCGGGGACGGATATAGAAAAAGTATTTGTTGGCATCTTCAATCATAGGAATGAAGCGCGTTTTGTCTACGTAGTAGCAATTATCTTCGCGGACATCTATAAAGTT	313_637	-	AAA-ATPase_like	PF09820.12	6e-26	90.0	0.4	6.5e-26	89.8	0.4	1.0	1	0	0	1	1	1	1	-	-1	GATAATAAGATAAGAATTGCGTTCGGGAGTGGGGTGTTGTCCGATGTAAAGGTCTCCATACCATTTCTCGAAGTTATCGGCATCCAGTATGTTATAGTAATGATGGAGCATGGATACCGTCAGACTCTTTCCAAATCGCCGGGGACGGATATAGAAAAAGTATTTGTTGGCATCTTCAATCATAGGAATGAAGCGCGTTTTGTCTACGTAGTAGCAATTATCTTCGCGGACATCTATAAAGTT
329859	GATAATTCGGAAGTTCCATAACAAATGGCATCGGTTTCCCTGTAAAAAGAACTCTTTTAAAAATTAAGGCCATTAATATTCCAACTGCAATTCCTCCAAAATAAAGGCAGGACATAACAAGTACTCCTCTATGTGGGAAAAAGGCGGCTGTAAATACCGTATAAATCGGAATTTTTGCCGAACAGCTTATAAATGGAATAAGCATGATCGTAAGATTTCTGTCTCTTTCTGAAGAAAGAGTCC	313_638	-	Cmyb_C	PF09316.13	0.029	12.5	0.0	0.039	12.0	0.0	1.1	1	0	0	1	1	1	0	-	3	GATAATTCGGAAGTTCCATAACAAATGGCATCGGTTTCCCTGTAAAAAGAACTCTTTTAAAAATTAAGGCCATTAATATTCCAACTGCAATTCCTCCAAAATAAAGGCAGGACATAACAAGTACTCCTCTATGTGGGAAAAAGGCGGCTGTAAATACCGTATAAATCGGAATTTTTGCCGAACAGCTTATAAATGGAATAAGCATGATCGTAAGATTTCTGTCTCTTTCTGAAGAAAGAGTCC
329860	GATAATTCGGAAGTTCCATAACAAATGGCATCGGTTTCCCTGTAAAAAGAACTCTTTTAAAAATTAAGGCCATTAATATTCCAACTGCAATTCCTCCAAAATAAAGGCAGGACATAACAAGTACTCCTCTATGTGGGAAAAAGGCGGCTGTAAATACCGTATAAATCGGAATTTTTGCCGAACAGCTTATAAATGGAATAAGCATGATCGTAAGATTTCTGTCTCTTTCTGAAGAAAGAGTCC	313_638	-	FeoB_C	PF07664.15	1e-12	46.0	1.4	1.7e-12	45.3	1.4	1.4	1	0	0	1	1	1	1	-	-3	GATAATTCGGAAGTTCCATAACAAATGGCATCGGTTTCCCTGTAAAAAGAACTCTTTTAAAAATTAAGGCCATTAATATTCCAACTGCAATTCCTCCAAAATAAAGGCAGGACATAACAAGTACTCCTCTATGTGGGAAAAAGGCGGCTGTAAATACCGTATAAATCGGAATTTTTGCCGAACAGCTTATAAATGGAATAAGCATGATCGTAAGATTTCTGTCTCTTTCTGAAGAAAGAGTCC
329861	GATACATTGAGACATTATCACATTGGAATCAGACCAATTTAATAAAATATTTCAATTACATTGACTATATATGATATTGAATTGTATAATAGTGATACGAAATATAGAAAAACATATCATTATAAAAAGGTGGGGATGATATTATTGGAAATAACACGAATGGAAGTTGAAAAATATTTGAATAGAGTGAAAGTGGCTGTTGAAAAAGATAACTATCGTATAGAGATAAACAAAAATAGAAGT	313_639	-	DUF4408	PF14364.9	0.029	12.6	0.5	0.054	11.8	0.5	1.4	1	0	0	1	1	1	0	-	2	GATACATTGAGACATTATCACATTGGAATCAGACCAATTTAATAAAATATTTCAATTACATTGACTATATATGATATTGAATTGTATAATAGTGATACGAAATATAGAAAAACATATCATTATAAAAAGGTGGGGATGATATTATTGGAAATAACACGAATGGAAGTTGAAAAATATTTGAATAGAGTGAAAGTGGCTGTTGAAAAAGATAACTATCGTATAGAGATAAACAAAAATAGAAGT
329862	GATACCTCTAAAGTAGACAGATTAAATATAAAAATCTGTTACTTTGGAGGTATTTTTCATGCCAAAATCAAAACATTCACCTGAGTTTAGAGCTAAAGTATCGCAGGAATATCTGGATGGTATAGGTTCTATTCAGTTCCTTGCTGATAAATACAGTATAGGATATTCAACACTAAAAGGATGGATTAATGAATATCAAATTCATGGGATAGCTGCATTTTGTCATCCATCGAATAGAAATAG	313_640	-	HTH_28	PF13518.9	1.3e-06	26.9	0.0	1.6e-06	26.6	0.0	1.1	1	0	0	1	1	1	1	-	2	GATACCTCTAAAGTAGACAGATTAAATATAAAAATCTGTTACTTTGGAGGTATTTTTCATGCCAAAATCAAAACATTCACCTGAGTTTAGAGCTAAAGTATCGCAGGAATATCTGGATGGTATAGGTTCTATTCAGTTCCTTGCTGATAAATACAGTATAGGATATTCAACACTAAAAGGATGGATTAATGAATATCAAATTCATGGGATAGCTGCATTTTGTCATCCATCGAATAGAAATAG
329863	GATACCTCTAAAGTAGACAGATTAAATATAAAAATCTGTTACTTTGGAGGTATTTTTCATGCCAAAATCAAAACATTCACCTGAGTTTAGAGCTAAAGTATCGCAGGAATATCTGGATGGTATAGGTTCTATTCAGTTCCTTGCTGATAAATACAGTATAGGATATTCAACACTAAAAGGATGGATTAATGAATATCAAATTCATGGGATAGCTGCATTTTGTCATCCATCGAATAGAAATAG	313_640	-	HTH_29	PF13551.9	0.007	14.8	0.0	0.0081	14.6	0.0	1.1	1	0	0	1	1	1	1	-	2	GATACCTCTAAAGTAGACAGATTAAATATAAAAATCTGTTACTTTGGAGGTATTTTTCATGCCAAAATCAAAACATTCACCTGAGTTTAGAGCTAAAGTATCGCAGGAATATCTGGATGGTATAGGTTCTATTCAGTTCCTTGCTGATAAATACAGTATAGGATATTCAACACTAAAAGGATGGATTAATGAATATCAAATTCATGGGATAGCTGCATTTTGTCATCCATCGAATAGAAATAG
329864	GATACCTCTAAAGTAGACAGATTAAATATAAAAATCTGTTACTTTGGAGGTATTTTTCATGCCAAAATCAAAACATTCACCTGAGTTTAGAGCTAAAGTATCGCAGGAATATCTGGATGGTATAGGTTCTATTCAGTTCCTTGCTGATAAATACAGTATAGGATATTCAACACTAAAAGGATGGATTAATGAATATCAAATTCATGGGATAGCTGCATTTTGTCATCCATCGAATAGAAATAG	313_640	-	HTH_Tnp_1	PF01527.23	0.0015	17.2	0.0	0.0018	17.0	0.0	1.1	1	0	0	1	1	1	1	-	2	GATACCTCTAAAGTAGACAGATTAAATATAAAAATCTGTTACTTTGGAGGTATTTTTCATGCCAAAATCAAAACATTCACCTGAGTTTAGAGCTAAAGTATCGCAGGAATATCTGGATGGTATAGGTTCTATTCAGTTCCTTGCTGATAAATACAGTATAGGATATTCAACACTAAAAGGATGGATTAATGAATATCAAATTCATGGGATAGCTGCATTTTGTCATCCATCGAATAGAAATAG
329865	GATACCTCTAAAGTAGACAGATTAAATATAAAAATCTGTTACTTTGGAGGTATTTTTCATGCCAAAATCAAAACATTCACCTGAGTTTAGAGCTAAAGTATCGCAGGAATATCTGGATGGTATAGGTTCTATTCAGTTCCTTGCTGATAAATACAGTATAGGATATTCAACACTAAAAGGATGGATTAATGAATATCAAATTCATGGGATAGCTGCATTTTGTCATCCATCGAATAGAAATAG	313_640	-	HTH_Tnp_ISL3	PF13542.9	0.0096	13.8	0.0	0.012	13.5	0.0	1.1	1	0	0	1	1	1	1	-	2	GATACCTCTAAAGTAGACAGATTAAATATAAAAATCTGTTACTTTGGAGGTATTTTTCATGCCAAAATCAAAACATTCACCTGAGTTTAGAGCTAAAGTATCGCAGGAATATCTGGATGGTATAGGTTCTATTCAGTTCCTTGCTGATAAATACAGTATAGGATATTCAACACTAAAAGGATGGATTAATGAATATCAAATTCATGGGATAGCTGCATTTTGTCATCCATCGAATAGAAATAG
329866	GATACCTCTAAAGTAGACAGATTAAATATAAAAATCTGTTACTTTGGAGGTATTTTTCATGTCCAGAAAAGCAAAGTTTACACCTGAAGAAAAAGAACAGGCTGTTATAGATTATCTTGAAGGAAATAAATCTAGAATACAGATATGTGGAGAACTATGTATTTCTTCAAGAACCATTCAGGACTGGGCCTTGATTTATAACAAACATGGACTTGCCGGTTTTTCAAAAAAAATGCGAAATGG	313_641	-	HTH_23	PF13384.9	3.3e-06	25.3	0.0	4.1e-06	25.0	0.0	1.1	1	0	0	1	1	1	1	-	2	GATACCTCTAAAGTAGACAGATTAAATATAAAAATCTGTTACTTTGGAGGTATTTTTCATGTCCAGAAAAGCAAAGTTTACACCTGAAGAAAAAGAACAGGCTGTTATAGATTATCTTGAAGGAAATAAATCTAGAATACAGATATGTGGAGAACTATGTATTTCTTCAAGAACCATTCAGGACTGGGCCTTGATTTATAACAAACATGGACTTGCCGGTTTTTCAAAAAAAATGCGAAATGG
329867	GATACCTCTAAAGTAGACAGATTAAATATAAAAATCTGTTACTTTGGAGGTATTTTTCATGTCCAGAAAAGCAAAGTTTACACCTGAAGAAAAAGAACAGGCTGTTATAGATTATCTTGAAGGAAATAAATCTAGAATACAGATATGTGGAGAACTATGTATTTCTTCAAGAACCATTCAGGACTGGGCCTTGATTTATAACAAACATGGACTTGCCGGTTTTTCAAAAAAAATGCGAAATGG	313_641	-	HTH_28	PF13518.9	6.3e-06	24.7	0.0	7.6e-06	24.4	0.0	1.1	1	0	0	1	1	1	1	-	2	GATACCTCTAAAGTAGACAGATTAAATATAAAAATCTGTTACTTTGGAGGTATTTTTCATGTCCAGAAAAGCAAAGTTTACACCTGAAGAAAAAGAACAGGCTGTTATAGATTATCTTGAAGGAAATAAATCTAGAATACAGATATGTGGAGAACTATGTATTTCTTCAAGAACCATTCAGGACTGGGCCTTGATTTATAACAAACATGGACTTGCCGGTTTTTCAAAAAAAATGCGAAATGG
329868	GATACCTCTAAAGTAGACAGATTAAATATAAAAATCTGTTACTTTGGAGGTATTTTTCATGTCCAGAAAAGCAAAGTTTACACCTGAAGAAAAAGAACAGGCTGTTATAGATTATCTTGAAGGAAATAAATCTAGAATACAGATATGTGGAGAACTATGTATTTCTTCAAGAACCATTCAGGACTGGGCCTTGATTTATAACAAACATGGACTTGCCGGTTTTTCAAAAAAAATGCGAAATGG	313_641	-	HTH_29	PF13551.9	3.2e-06	25.5	0.0	5e-06	24.9	0.0	1.3	1	0	0	1	1	1	1	-	2	GATACCTCTAAAGTAGACAGATTAAATATAAAAATCTGTTACTTTGGAGGTATTTTTCATGTCCAGAAAAGCAAAGTTTACACCTGAAGAAAAAGAACAGGCTGTTATAGATTATCTTGAAGGAAATAAATCTAGAATACAGATATGTGGAGAACTATGTATTTCTTCAAGAACCATTCAGGACTGGGCCTTGATTTATAACAAACATGGACTTGCCGGTTTTTCAAAAAAAATGCGAAATGG
329869	GATACCTCTAAAGTAGACAGATTAAATATAAAAATCTGTTACTTTGGAGGTATTTTTCATGTCCAGAAAAGCAAAGTTTACACCTGAAGAAAAAGAACAGGCTGTTATAGATTATCTTGAAGGAAATAAATCTAGAATACAGATATGTGGAGAACTATGTATTTCTTCAAGAACCATTCAGGACTGGGCCTTGATTTATAACAAACATGGACTTGCCGGTTTTTCAAAAAAAATGCGAAATGG	313_641	-	HTH_Tnp_1	PF01527.23	2.9e-05	22.7	0.0	3.3e-05	22.5	0.0	1.1	1	0	0	1	1	1	1	-	2	GATACCTCTAAAGTAGACAGATTAAATATAAAAATCTGTTACTTTGGAGGTATTTTTCATGTCCAGAAAAGCAAAGTTTACACCTGAAGAAAAAGAACAGGCTGTTATAGATTATCTTGAAGGAAATAAATCTAGAATACAGATATGTGGAGAACTATGTATTTCTTCAAGAACCATTCAGGACTGGGCCTTGATTTATAACAAACATGGACTTGCCGGTTTTTCAAAAAAAATGCGAAATGG
329870	GATACCTCTAAAGTAGACAGATTAAATATAAAAATCTGTTACTTTGGAGGTATTTTTCATGTCCAGAAAAGCAAAGTTTACACCTGAAGAAAAAGAACAGGCTGTTATAGATTATCTTGAAGGAAATAAATCTAGAATACAGATATGTGGAGAACTATGTATTTCTTCAAGAACCATTCAGGACTGGGCCTTGATTTATAACAAACATGGACTTGCCGGTTTTTCAAAAAAAATGCGAAATGG	313_641	-	Terminase_5	PF06056.15	0.00015	20.1	0.0	0.00019	19.7	0.0	1.2	1	0	0	1	1	1	1	-	2	GATACCTCTAAAGTAGACAGATTAAATATAAAAATCTGTTACTTTGGAGGTATTTTTCATGTCCAGAAAAGCAAAGTTTACACCTGAAGAAAAAGAACAGGCTGTTATAGATTATCTTGAAGGAAATAAATCTAGAATACAGATATGTGGAGAACTATGTATTTCTTCAAGAACCATTCAGGACTGGGCCTTGATTTATAACAAACATGGACTTGCCGGTTTTTCAAAAAAAATGCGAAATGG
329871	GATACCTCTAAAGTAGACAGATTAAATATAAAATTCTGTTACTTTGGAGGTATTTTTTATGTCTAGAAAAGAAAGATTTACTCCTCAAGAAAAAGAACAAGCTTGTATTGACTACATTGAGGGGAATCGTTCCAGATCAGAAATATGTAGTGAACTTCATATTTCTACAAGAACCATTCAAGATTGGGCAGCCATATATAAAAAATATGGTGTTGCAGGATTTGCAAAGAAAACTAAAAATCG	313_642	-	CENP-B_N	PF04218.16	2.5e-05	22.3	0.1	3.4e-05	21.9	0.1	1.2	1	0	0	1	1	1	1	-	2	GATACCTCTAAAGTAGACAGATTAAATATAAAATTCTGTTACTTTGGAGGTATTTTTTATGTCTAGAAAAGAAAGATTTACTCCTCAAGAAAAAGAACAAGCTTGTATTGACTACATTGAGGGGAATCGTTCCAGATCAGAAATATGTAGTGAACTTCATATTTCTACAAGAACCATTCAAGATTGGGCAGCCATATATAAAAAATATGGTGTTGCAGGATTTGCAAAGAAAACTAAAAATCG
329872	GATACCTCTAAAGTAGACAGATTAAATATAAAATTCTGTTACTTTGGAGGTATTTTTTATGTCTAGAAAAGAAAGATTTACTCCTCAAGAAAAAGAACAAGCTTGTATTGACTACATTGAGGGGAATCGTTCCAGATCAGAAATATGTAGTGAACTTCATATTTCTACAAGAACCATTCAAGATTGGGCAGCCATATATAAAAAATATGGTGTTGCAGGATTTGCAAAGAAAACTAAAAATCG	313_642	-	DUF1804	PF08822.14	0.019	13.4	0.0	0.023	13.1	0.0	1.1	1	0	0	1	1	1	0	-	2	GATACCTCTAAAGTAGACAGATTAAATATAAAATTCTGTTACTTTGGAGGTATTTTTTATGTCTAGAAAAGAAAGATTTACTCCTCAAGAAAAAGAACAAGCTTGTATTGACTACATTGAGGGGAATCGTTCCAGATCAGAAATATGTAGTGAACTTCATATTTCTACAAGAACCATTCAAGATTGGGCAGCCATATATAAAAAATATGGTGTTGCAGGATTTGCAAAGAAAACTAAAAATCG
329873	GATACCTCTAAAGTAGACAGATTAAATATAAAATTCTGTTACTTTGGAGGTATTTTTTATGTCTAGAAAAGAAAGATTTACTCCTCAAGAAAAAGAACAAGCTTGTATTGACTACATTGAGGGGAATCGTTCCAGATCAGAAATATGTAGTGAACTTCATATTTCTACAAGAACCATTCAAGATTGGGCAGCCATATATAAAAAATATGGTGTTGCAGGATTTGCAAAGAAAACTAAAAATCG	313_642	-	GerE	PF00196.22	0.029	12.4	0.0	0.041	12.0	0.0	1.3	1	0	0	1	1	1	0	-	2	GATACCTCTAAAGTAGACAGATTAAATATAAAATTCTGTTACTTTGGAGGTATTTTTTATGTCTAGAAAAGAAAGATTTACTCCTCAAGAAAAAGAACAAGCTTGTATTGACTACATTGAGGGGAATCGTTCCAGATCAGAAATATGTAGTGAACTTCATATTTCTACAAGAACCATTCAAGATTGGGCAGCCATATATAAAAAATATGGTGTTGCAGGATTTGCAAAGAAAACTAAAAATCG
329874	GATACCTCTAAAGTAGACAGATTAAATATAAAATTCTGTTACTTTGGAGGTATTTTTTATGTCTAGAAAAGAAAGATTTACTCCTCAAGAAAAAGAACAAGCTTGTATTGACTACATTGAGGGGAATCGTTCCAGATCAGAAATATGTAGTGAACTTCATATTTCTACAAGAACCATTCAAGATTGGGCAGCCATATATAAAAAATATGGTGTTGCAGGATTTGCAAAGAAAACTAAAAATCG	313_642	-	HTH_23	PF13384.9	2e-06	26.0	0.0	2.5e-06	25.7	0.0	1.2	1	0	0	1	1	1	1	-	2	GATACCTCTAAAGTAGACAGATTAAATATAAAATTCTGTTACTTTGGAGGTATTTTTTATGTCTAGAAAAGAAAGATTTACTCCTCAAGAAAAAGAACAAGCTTGTATTGACTACATTGAGGGGAATCGTTCCAGATCAGAAATATGTAGTGAACTTCATATTTCTACAAGAACCATTCAAGATTGGGCAGCCATATATAAAAAATATGGTGTTGCAGGATTTGCAAAGAAAACTAAAAATCG
329875	GATACCTCTAAAGTAGACAGATTAAATATAAAATTCTGTTACTTTGGAGGTATTTTTTATGTCTAGAAAAGAAAGATTTACTCCTCAAGAAAAAGAACAAGCTTGTATTGACTACATTGAGGGGAATCGTTCCAGATCAGAAATATGTAGTGAACTTCATATTTCTACAAGAACCATTCAAGATTGGGCAGCCATATATAAAAAATATGGTGTTGCAGGATTTGCAAAGAAAACTAAAAATCG	313_642	-	HTH_28	PF13518.9	2.5e-08	32.4	0.1	3e-08	32.1	0.1	1.1	1	0	0	1	1	1	1	-	2	GATACCTCTAAAGTAGACAGATTAAATATAAAATTCTGTTACTTTGGAGGTATTTTTTATGTCTAGAAAAGAAAGATTTACTCCTCAAGAAAAAGAACAAGCTTGTATTGACTACATTGAGGGGAATCGTTCCAGATCAGAAATATGTAGTGAACTTCATATTTCTACAAGAACCATTCAAGATTGGGCAGCCATATATAAAAAATATGGTGTTGCAGGATTTGCAAAGAAAACTAAAAATCG
329876	GATACCTCTAAAGTAGACAGATTAAATATAAAATTCTGTTACTTTGGAGGTATTTTTTATGTCTAGAAAAGAAAGATTTACTCCTCAAGAAAAAGAACAAGCTTGTATTGACTACATTGAGGGGAATCGTTCCAGATCAGAAATATGTAGTGAACTTCATATTTCTACAAGAACCATTCAAGATTGGGCAGCCATATATAAAAAATATGGTGTTGCAGGATTTGCAAAGAAAACTAAAAATCG	313_642	-	HTH_29	PF13551.9	0.0061	15.0	0.0	0.0076	14.7	0.0	1.2	1	0	0	1	1	1	1	-	2	GATACCTCTAAAGTAGACAGATTAAATATAAAATTCTGTTACTTTGGAGGTATTTTTTATGTCTAGAAAAGAAAGATTTACTCCTCAAGAAAAAGAACAAGCTTGTATTGACTACATTGAGGGGAATCGTTCCAGATCAGAAATATGTAGTGAACTTCATATTTCTACAAGAACCATTCAAGATTGGGCAGCCATATATAAAAAATATGGTGTTGCAGGATTTGCAAAGAAAACTAAAAATCG
329877	GATACCTCTAAAGTAGACAGATTAAATATAAAATTCTGTTACTTTGGAGGTATTTTTTATGTCTAGAAAAGAAAGATTTACTCCTCAAGAAAAAGAACAAGCTTGTATTGACTACATTGAGGGGAATCGTTCCAGATCAGAAATATGTAGTGAACTTCATATTTCTACAAGAACCATTCAAGATTGGGCAGCCATATATAAAAAATATGGTGTTGCAGGATTTGCAAAGAAAACTAAAAATCG	313_642	-	HTH_Tnp_1	PF01527.23	4.7e-06	25.3	0.0	5e-06	25.2	0.0	1.1	1	0	0	1	1	1	1	-	2	GATACCTCTAAAGTAGACAGATTAAATATAAAATTCTGTTACTTTGGAGGTATTTTTTATGTCTAGAAAAGAAAGATTTACTCCTCAAGAAAAAGAACAAGCTTGTATTGACTACATTGAGGGGAATCGTTCCAGATCAGAAATATGTAGTGAACTTCATATTTCTACAAGAACCATTCAAGATTGGGCAGCCATATATAAAAAATATGGTGTTGCAGGATTTGCAAAGAAAACTAAAAATCG
329878	GATACCTCTAAAGTAGACAGATTAAATATAAAATTCTGTTACTTTGGAGGTATTTTTTATGTCTAGAAAAGAAAGATTTACTCCTCAAGAAAAAGAACAAGCTTGTATTGACTACATTGAGGGGAATCGTTCCAGATCAGAAATATGTAGTGAACTTCATATTTCTACAAGAACCATTCAAGATTGGGCAGCCATATATAAAAAATATGGTGTTGCAGGATTTGCAAAGAAAACTAAAAATCG	313_642	-	HTH_Tnp_ISL3	PF13542.9	0.0039	15.1	0.0	0.005	14.7	0.0	1.2	1	0	0	1	1	1	1	-	2	GATACCTCTAAAGTAGACAGATTAAATATAAAATTCTGTTACTTTGGAGGTATTTTTTATGTCTAGAAAAGAAAGATTTACTCCTCAAGAAAAAGAACAAGCTTGTATTGACTACATTGAGGGGAATCGTTCCAGATCAGAAATATGTAGTGAACTTCATATTTCTACAAGAACCATTCAAGATTGGGCAGCCATATATAAAAAATATGGTGTTGCAGGATTTGCAAAGAAAACTAAAAATCG
329879	GATACCTCTAAAGTAGACAGATTAAATATAAAATTCTGTTACTTTGGAGGTATTTTTTATGTCTAGAAAAGAAAGATTTACTCCTCAAGAAAAAGAACAAGCTTGTATTGACTACATTGAGGGGAATCGTTCCAGATCAGAAATATGTAGTGAACTTCATATTTCTACAAGAACCATTCAAGATTGGGCAGCCATATATAAAAAATATGGTGTTGCAGGATTTGCAAAGAAAACTAAAAATCG	313_642	-	NPR1_like_C	PF12313.11	0.025	12.5	0.0	0.028	12.4	0.0	1.0	1	0	0	1	1	1	0	-	2	GATACCTCTAAAGTAGACAGATTAAATATAAAATTCTGTTACTTTGGAGGTATTTTTTATGTCTAGAAAAGAAAGATTTACTCCTCAAGAAAAAGAACAAGCTTGTATTGACTACATTGAGGGGAATCGTTCCAGATCAGAAATATGTAGTGAACTTCATATTTCTACAAGAACCATTCAAGATTGGGCAGCCATATATAAAAAATATGGTGTTGCAGGATTTGCAAAGAAAACTAAAAATCG
329880	GATACCTCTAAAGTAGACAGATTAAATATAAAATTCTGTTACTTTGGAGGTATTTTTTATGTCTAGAAAAGAAAGATTTACTCCTCAAGAAAAAGAACAAGCTTGTATTGACTACATTGAGGGGAATCGTTCCAGATCAGAAATATGTAGTGAACTTCATATTTCTACAAGAACCATTCAAGATTGGGCAGCCATATATAAAAAATATGGTGTTGCAGGATTTGCAAAGAAAACTAAAAATCG	313_642	-	Terminase_5	PF06056.15	0.0027	16.1	0.1	0.0032	15.8	0.1	1.2	1	0	0	1	1	1	1	-	2	GATACCTCTAAAGTAGACAGATTAAATATAAAATTCTGTTACTTTGGAGGTATTTTTTATGTCTAGAAAAGAAAGATTTACTCCTCAAGAAAAAGAACAAGCTTGTATTGACTACATTGAGGGGAATCGTTCCAGATCAGAAATATGTAGTGAACTTCATATTTCTACAAGAACCATTCAAGATTGGGCAGCCATATATAAAAAATATGGTGTTGCAGGATTTGCAAAGAAAACTAAAAATCG
329881	GATACGAATAAGCCGAGCGCAAAAGCAAATTTATTTGTGTTTTTCCGAGGCGGAATTATCCGAATAAAAATCAAAGATACGGAATAAAATCCGAAATGATTCGCCGATGTCCGTATTTATTTCGGGCGGCAGCCGATACCGGGTCTCTGTCCGGGTTTCGGAAAAACTCCGAAATGCGATTGGCAACAGGTTTGCGGTTCTGTATTGTACCGGGCACAGATTTTTACCGGTCGTTGCGGGAGG	313_643																				GATACGAATAAGCCGAGCGCAAAAGCAAATTTATTTGTGTTTTTCCGAGGCGGAATTATCCGAATAAAAATCAAAGATACGGAATAAAATCCGAAATGATTCGCCGATGTCCGTATTTATTTCGGGCGGCAGCCGATACCGGGTCTCTGTCCGGGTTTCGGAAAAACTCCGAAATGCGATTGGCAACAGGTTTGCGGTTCTGTATTGTACCGGGCACAGATTTTTACCGGTCGTTGCGGGAGG
329882	GATACGAATAAGCCGAGCGCAAAAGCAAATTTATTTGTGTTTTTCCGAGGCGGAATTATCCGAATAAAAATCAAAGATACGGAATAAAATCCGAAATGATTCGCCGATGTCCGTATTTATTTCGGGCGGCAGCCGATACCGGGTCTCTGTCCGGGTTTCGGAAAAACTCCGAAATGCGATTGGCAACAGGTTTGCGGTTCTGTATTGTACCGGGCGCGGATTTTTACCGGTCGTTGCGGGAGG	313_644																				GATACGAATAAGCCGAGCGCAAAAGCAAATTTATTTGTGTTTTTCCGAGGCGGAATTATCCGAATAAAAATCAAAGATACGGAATAAAATCCGAAATGATTCGCCGATGTCCGTATTTATTTCGGGCGGCAGCCGATACCGGGTCTCTGTCCGGGTTTCGGAAAAACTCCGAAATGCGATTGGCAACAGGTTTGCGGTTCTGTATTGTACCGGGCGCGGATTTTTACCGGTCGTTGCGGGAGG
329883	GATACGAATAAGCCGAGCGCAAAAGCAAATTTATTTGTGTTTTTCCGAGGCGGAATTATCCGAATAAAAATCAAAGATACGGAATAAAATCCGAAATGATTCGCCGATGTCCGTATTTATTTCGGGCGGCAGCCGATACCGGGTCTCTGTCCGGGTTTCGGAAAAACTCCGAAATGCGATTGGCAACAGGTTTGCGGTTCTGTATTGTACCGGGCGCAGATTTTTACCGGTCGTTGCGGGAGG	313_645																				GATACGAATAAGCCGAGCGCAAAAGCAAATTTATTTGTGTTTTTCCGAGGCGGAATTATCCGAATAAAAATCAAAGATACGGAATAAAATCCGAAATGATTCGCCGATGTCCGTATTTATTTCGGGCGGCAGCCGATACCGGGTCTCTGTCCGGGTTTCGGAAAAACTCCGAAATGCGATTGGCAACAGGTTTGCGGTTCTGTATTGTACCGGGCGCAGATTTTTACCGGTCGTTGCGGGAGG
329884	GATACGAATAAGCCGAGCGCAAAAGCAAATTTATTTGCGTTTTGCCGAGGCGAAATATCTAAAATTACAAAGGAGCCGAGCACAAAGGCGAATTCATTCGCTTTTACCGGTCCAAGCGCTTGAAACGGCCCCGAAAAAGGGACAAAAAGCTGTCCGAAGGCAACGATGCACGCGAAACATTTTGTTATTTCGGGATTTTGAGTTTACTTTGTCATCATCGTATAAATCGGACAAAACCTATGA	313_646	-	DUF4032	PF13224.9	0.014	13.7	0.0	0.015	13.6	0.0	1.0	1	0	0	1	1	1	0	-	-1	GATACGAATAAGCCGAGCGCAAAAGCAAATTTATTTGCGTTTTGCCGAGGCGAAATATCTAAAATTACAAAGGAGCCGAGCACAAAGGCGAATTCATTCGCTTTTACCGGTCCAAGCGCTTGAAACGGCCCCGAAAAAGGGACAAAAAGCTGTCCGAAGGCAACGATGCACGCGAAACATTTTGTTATTTCGGGATTTTGAGTTTACTTTGTCATCATCGTATAAATCGGACAAAACCTATGA
329885	GATACGAATAAGCCGAGCGCAAAAGCAAATTTATTGTGTTTTGCCGAGGCGGAGTATCTAAATGAAAACAAAGATACGGAATAAAATCCGAAATGATTCGCCGATGTCCGTATTTATTATCGGGCGGTGGCCGATGCCGGGTCTTTGTTCGGGTTTCGGAAAAGCGTCGGAACATGATTGGCAGCAGGTTTGCGGTTCCGTGTCGTATCGGACGCGGATTTTTGCCGGTTGTGGCGGCAAGTT	313_647																				GATACGAATAAGCCGAGCGCAAAAGCAAATTTATTGTGTTTTGCCGAGGCGGAGTATCTAAATGAAAACAAAGATACGGAATAAAATCCGAAATGATTCGCCGATGTCCGTATTTATTATCGGGCGGTGGCCGATGCCGGGTCTTTGTTCGGGTTTCGGAAAAGCGTCGGAACATGATTGGCAGCAGGTTTGCGGTTCCGTGTCGTATCGGACGCGGATTTTTGCCGGTTGTGGCGGCAAGTT
329886	GATACGGTATTTCAGTTTCTCGGTTGCTTCCTTCTTGGGGCGACCTCCCTTGTTGCGTTCCTTGTGTTCCTTTGTCTGTTCCATATTTTATTCCTTTTAATTCGGTTACTGATTCAACTGTATAGACCGACGGGATGCCACCTCCTGCAATTTGGATGGTGGGTGGCAAGCGGTTTCGGTACACCCGAAACACAAACTTGCTACCTCCCAATCCTTAAGGAATGAGTTTCGGGCATCTCCCGT	313_648	-	VCX_VCY	PF15231.9	0.0089	15.2	1.0	0.011	14.9	1.0	1.0	1	0	0	1	1	1	1	-	-1	GATACGGTATTTCAGTTTCTCGGTTGCTTCCTTCTTGGGGCGACCTCCCTTGTTGCGTTCCTTGTGTTCCTTTGTCTGTTCCATATTTTATTCCTTTTAATTCGGTTACTGATTCAACTGTATAGACCGACGGGATGCCACCTCCTGCAATTTGGATGGTGGGTGGCAAGCGGTTTCGGTACACCCGAAACACAAACTTGCTACCTCCCAATCCTTAAGGAATGAGTTTCGGGCATCTCCCGT
329887	GATACTAATTTGAAAGCAAATCACAACCTTGCGTCAAACTTTCAGACAAAGAAAGAAGTTGTTTCCAATGGTTCAAAGATACTAATTTGAAAGCAAATCACAACTATTTCAGTTAAAGAAAAAACTACTGGTCGGTTGTTTCCAATGGTTCAAAGATACTAATTTGAAAGCAAATCACAACGTTCCTCAGGTTGATGCCACTAATTGTTCTGTTGTTTCCAATGGTTCAAAGATACTAATTTG	313_649																				GATACTAATTTGAAAGCAAATCACAACCTTGCGTCAAACTTTCAGACAAAGAAAGAAGTTGTTTCCAATGGTTCAAAGATACTAATTTGAAAGCAAATCACAACTATTTCAGTTAAAGAAAAAACTACTGGTCGGTTGTTTCCAATGGTTCAAAGATACTAATTTGAAAGCAAATCACAACGTTCCTCAGGTTGATGCCACTAATTGTTCTGTTGTTTCCAATGGTTCAAAGATACTAATTTG
329888	GATACTAATTTGAAAGCAAATCACAACCTTGCGTCAAACTTTCAGACAAAGAAAGAAGTTGTTTCCAATGGTTCAAAGATACTAATTTGAAAGCAAATCACAACACGGGAGTATCATTCATTCTCAAACGGACTGTTGTTTCCAATGGTTCAAAGATACTAATTTGAAAGCAAATCACAACATAAAAGTACTGAAGGACTTTTAAAAACTTGTTGTTTCCAATGGTTCAAAGATACTAATTTG	313_650																				GATACTAATTTGAAAGCAAATCACAACCTTGCGTCAAACTTTCAGACAAAGAAAGAAGTTGTTTCCAATGGTTCAAAGATACTAATTTGAAAGCAAATCACAACACGGGAGTATCATTCATTCTCAAACGGACTGTTGTTTCCAATGGTTCAAAGATACTAATTTGAAAGCAAATCACAACATAAAAGTACTGAAGGACTTTTAAAAACTTGTTGTTTCCAATGGTTCAAAGATACTAATTTG
329889	GATACTAATTTGAAAGCAAATCACAACATATGCTAACTGGAACAAAGATCTTTGGAGCTGTTTCCAATGGTTCAAAGATACTAATTTGAAAGCAAATCACAACGTCAAACGGGGATATTACCGTACCGAGAAGGCTGTTTCCAATGGTTCAAAGATACTAATTTGAAAGCAAATCACAACGTAAGTGATAGCCTGTTTTTCTTCCGGCTTGCTGTTTCCAATGGTTCAAAGATACTAATTTGA	313_651																				GATACTAATTTGAAAGCAAATCACAACATATGCTAACTGGAACAAAGATCTTTGGAGCTGTTTCCAATGGTTCAAAGATACTAATTTGAAAGCAAATCACAACGTCAAACGGGGATATTACCGTACCGAGAAGGCTGTTTCCAATGGTTCAAAGATACTAATTTGAAAGCAAATCACAACGTAAGTGATAGCCTGTTTTTCTTCCGGCTTGCTGTTTCCAATGGTTCAAAGATACTAATTTGA
329890	GATACTAATTTGAAAGCAAATCACAACGAAAGGTTTGAATGATACGTTTGGTTTCCAGCTGTTTCCAATGGTTCAAAGATACTAATTTGAAAGCAAATCACAACGGTACAGGTGCGAAAGTTGCTCCGGTTCATGCTGTTTCCAATGGTTCAAAGATACTAATTTGAAAGCAAATCACAACCTGCAACCCTTTCGTTAAATCGGTTAAGAAGCTGTTTCCAATGGTTCAAAGATACTAATTTG	313_652																				GATACTAATTTGAAAGCAAATCACAACGAAAGGTTTGAATGATACGTTTGGTTTCCAGCTGTTTCCAATGGTTCAAAGATACTAATTTGAAAGCAAATCACAACGGTACAGGTGCGAAAGTTGCTCCGGTTCATGCTGTTTCCAATGGTTCAAAGATACTAATTTGAAAGCAAATCACAACCTGCAACCCTTTCGTTAAATCGGTTAAGAAGCTGTTTCCAATGGTTCAAAGATACTAATTTG
329891	GATACTAATTTGAAAGCAAATCACAACGTTGATCAATAGAGTATCTTAATTTTGTTTGTTGTTTCCAATGGTTCAAAGATACTAATTTGAAAGCAAATCACAACCTTGCGTCAAACTTTCAGACAAAGAAAGAAGTTGTTTCCAATGGTTCAAAGATACTAATTTGAAAGCAAATCACAACACGGGAGTATCATTCATTCTCAAACGGACTGTTGTTTCCAATGGTTCAAAGATACTAATTTG	313_653																				GATACTAATTTGAAAGCAAATCACAACGTTGATCAATAGAGTATCTTAATTTTGTTTGTTGTTTCCAATGGTTCAAAGATACTAATTTGAAAGCAAATCACAACCTTGCGTCAAACTTTCAGACAAAGAAAGAAGTTGTTTCCAATGGTTCAAAGATACTAATTTGAAAGCAAATCACAACACGGGAGTATCATTCATTCTCAAACGGACTGTTGTTTCCAATGGTTCAAAGATACTAATTTG
329892	GATACTAATTTGAAAGCAAATCACAACATAAAAGTACTGAAGGACTTTTAAAAACTTGTTGTTTCCAATGGTTCAAAGATACTAATTTGAAAGCAAATCACAACCCGTCGTTAGAAGTTACAACTATTATTAAGTTGTTTCCAATGGTTCAAAGATACTAATTTGAAAGCAAATCACAACTGTCTGTACGCTATTCATTATTCACCTCCTGTTGTTTCCAATGGTTCAAAGATACTAATTTGA	313_654																				GATACTAATTTGAAAGCAAATCACAACATAAAAGTACTGAAGGACTTTTAAAAACTTGTTGTTTCCAATGGTTCAAAGATACTAATTTGAAAGCAAATCACAACCCGTCGTTAGAAGTTACAACTATTATTAAGTTGTTTCCAATGGTTCAAAGATACTAATTTGAAAGCAAATCACAACTGTCTGTACGCTATTCATTATTCACCTCCTGTTGTTTCCAATGGTTCAAAGATACTAATTTGA
329893	GATACTAATTTGAAAGCAAATCACAACTGATTGTGACTATACTGGTTGTATCGGTGTGTTGTTTCCAATGGTTCAAAGATACTAATTTGAAAGCAAATCACAACAGTTCGAGCAAATGACACCTACGCAATTTGGTTGTTTCCAATGGTTCAAAGATACTAATTTGAAAGCAAATCACAACGGTTGAACCTACGGGGATCAGCCGTGTGAAGTTGTTTCCAATGGTTCAAAGATACTAATTTG	313_655	-	ERG4_ERG24	PF01222.20	0.022	12.0	0.1	0.024	11.8	0.1	1.0	1	0	0	1	1	1	0	-	3	GATACTAATTTGAAAGCAAATCACAACTGATTGTGACTATACTGGTTGTATCGGTGTGTTGTTTCCAATGGTTCAAAGATACTAATTTGAAAGCAAATCACAACAGTTCGAGCAAATGACACCTACGCAATTTGGTTGTTTCCAATGGTTCAAAGATACTAATTTGAAAGCAAATCACAACGGTTGAACCTACGGGGATCAGCCGTGTGAAGTTGTTTCCAATGGTTCAAAGATACTAATTTG
329894	GATACTGATACTGATACTGATACTGATACTGACACTGATACTGACACTGATACCGATACTGATACTGACACCGATATCGACACCGATACGGATACTGATATCGACACCGATACGGATACTGATATTGATGATGAACCGAATAACCCTACAATCCAAGGGCAAGACGGTAGTATCACATACATTCAAAGGAAAATAGATGTAAGTGATGTTGACTCAATCGACAAACGTCAATATATGAGATTC	313_656	-	DUF2715	PF10895.11	0.037	12.1	1.6	0.044	11.9	1.6	1.3	1	0	0	1	1	1	0	-	-1	GATACTGATACTGATACTGATACTGATACTGACACTGATACTGACACTGATACCGATACTGATACTGACACCGATATCGACACCGATACGGATACTGATATCGACACCGATACGGATACTGATATTGATGATGAACCGAATAACCCTACAATCCAAGGGCAAGACGGTAGTATCACATACATTCAAAGGAAAATAGATGTAAGTGATGTTGACTCAATCGACAAACGTCAATATATGAGATTC
329895	GATACTGATACTGATACTGATACTGATACTGACACTGATACTGACACTGATACCGATACTGATACTGACACCGATATCGACACCGATACGGATACTGATATCGACACCGATACGGATACTGATATTGATGATGAACCGAATAACCCTACAATCCAAGGGCAAGACGGTAGTATCACATACATTCAAAGGAAAATAGATGTAAGTGATGTTGACTCAATCGACAAACGTCAATATATGAGATTC	313_656	-	NESP55	PF06390.15	0.0025	15.9	8.6	0.0025	15.9	8.6	1.0	1	0	0	1	1	1	1	-	1	GATACTGATACTGATACTGATACTGATACTGACACTGATACTGACACTGATACCGATACTGATACTGACACCGATATCGACACCGATACGGATACTGATATCGACACCGATACGGATACTGATATTGATGATGAACCGAATAACCCTACAATCCAAGGGCAAGACGGTAGTATCACATACATTCAAAGGAAAATAGATGTAAGTGATGTTGACTCAATCGACAAACGTCAATATATGAGATTC
329896	GATACTGATACTGATACTGATACTGATACTGACACTGATACTGACACTGATACCGATACTGATACTGACACCGATATCGACACCGATACGGATACTGATATCGACACCGATACGGATACTGATATTGATGATGAACCGAATAACCCTACAATCCAAGGGCAAGACGGTAGTATCACATACATTCAAAGGAAAATAGATGTAAGTGATGTTGACTCAATCGACAAACGTCAATATATGAGATTC	313_656	-	Vit_open_b-sht	PF09172.14	0.012	13.4	3.9	0.012	13.4	3.9	1.0	1	0	0	1	1	1	0	-	-2	GATACTGATACTGATACTGATACTGATACTGACACTGATACTGACACTGATACCGATACTGATACTGACACCGATATCGACACCGATACGGATACTGATATCGACACCGATACGGATACTGATATTGATGATGAACCGAATAACCCTACAATCCAAGGGCAAGACGGTAGTATCACATACATTCAAAGGAAAATAGATGTAAGTGATGTTGACTCAATCGACAAACGTCAATATATGAGATTC
329897	GATAGATAATAAGATAAGAATTGCGTTCGGGAGTGGGGTGTTGTCCGATGTAAAGGTCTCCATACCATTTCTCGAAGTTATCGGCATCCAGTATGTTATAGTAATGATGGAGCATGGATACCGTCAGACTCTTTCCAAATCGCCGGGGACGGATATAGAAAAAGTATTTGTTGGCATCTTCAATCATAGGAATGAAGCGCGTTTTGTCTACGTAGTAGCAATTATCTTCGCGGACATCTATAA	313_657	-	AAA-ATPase_like	PF09820.12	2.2e-25	88.1	0.4	2.3e-25	88.0	0.4	1.0	1	0	0	1	1	1	1	-	-3	GATAGATAATAAGATAAGAATTGCGTTCGGGAGTGGGGTGTTGTCCGATGTAAAGGTCTCCATACCATTTCTCGAAGTTATCGGCATCCAGTATGTTATAGTAATGATGGAGCATGGATACCGTCAGACTCTTTCCAAATCGCCGGGGACGGATATAGAAAAAGTATTTGTTGGCATCTTCAATCATAGGAATGAAGCGCGTTTTGTCTACGTAGTAGCAATTATCTTCGCGGACATCTATAA
329898	GATAGATAATAAGATAAGAATTGCGTTCGGGAGTGGGGTGTTGTCCGATGTAAAGGTCTCCATACCATTTCTCGAAGTTATCGGCATCCAGTATGTTATAGTAATGATGGAGCATGGATACCGTCAGACTCTTTCCAAATCGCCGGGGACGGATATAGAAAAAGTATTTGTTGGCATCTTCAATCATAGGAATGAAGCGTGTTTTGTCCACGTAGTAGCAATTATCTTCGCGGACATCTATAA	313_658	-	AAA-ATPase_like	PF09820.12	2.2e-25	88.1	0.4	2.3e-25	88.0	0.4	1.0	1	0	0	1	1	1	1	-	-3	GATAGATAATAAGATAAGAATTGCGTTCGGGAGTGGGGTGTTGTCCGATGTAAAGGTCTCCATACCATTTCTCGAAGTTATCGGCATCCAGTATGTTATAGTAATGATGGAGCATGGATACCGTCAGACTCTTTCCAAATCGCCGGGGACGGATATAGAAAAAGTATTTGTTGGCATCTTCAATCATAGGAATGAAGCGTGTTTTGTCCACGTAGTAGCAATTATCTTCGCGGACATCTATAA
329899	GATAGATTTTTTTCATACTTTCCTCTCTCGAAACCGACCAGTGGCCGGTTTCTTTTTTGTATTGCATCACAATCACGTTATTGCGTTGACTTTATGACATGATTCTTTTATTTCAAAGTGATTTCTGAAAAAATAAAAGCAATTTACTTTTTTAAGGCAACAAAAAACAGAGACTATTTTCTAGAGCATATTTGAAAATAATCTCTGTCCTGTTTTGTTTACTTATGGTATTTTTCCCGGTAA	313_659	-	Dyp_perox	PF04261.15	0.018	12.5	0.0	0.02	12.3	0.0	1.0	1	0	0	1	1	1	0	-	-2	GATAGATTTTTTTCATACTTTCCTCTCTCGAAACCGACCAGTGGCCGGTTTCTTTTTTGTATTGCATCACAATCACGTTATTGCGTTGACTTTATGACATGATTCTTTTATTTCAAAGTGATTTCTGAAAAAATAAAAGCAATTTACTTTTTTAAGGCAACAAAAAACAGAGACTATTTTCTAGAGCATATTTGAAAATAATCTCTGTCCTGTTTTGTTTACTTATGGTATTTTTCCCGGTAA
329900	GATAGATTTTTTTCATACTTTCCTCTCTCGAAACCGACCAGTGGCCGGTTTCTTTTTTGTATTGCATCGCAATCACTTCAGCTTTTTGCCGTGATTCTTACTAATCTAATGTTATTCATATCCTTTTGATGCGATTTTCGCTATTTTTATTATACCGATGCCAGAATTCTCCAAAACATCCATAATCCTATTGAAATAATTTATGCAAAAAACACTTTTTTCTTCTAATTCTGCCACCCTTTA	313_660	-	NicO	PF03824.19	0.035	11.9	0.0	0.035	11.9	0.0	1.0	1	0	0	1	1	1	0	-	-2	GATAGATTTTTTTCATACTTTCCTCTCTCGAAACCGACCAGTGGCCGGTTTCTTTTTTGTATTGCATCGCAATCACTTCAGCTTTTTGCCGTGATTCTTACTAATCTAATGTTATTCATATCCTTTTGATGCGATTTTCGCTATTTTTATTATACCGATGCCAGAATTCTCCAAAACATCCATAATCCTATTGAAATAATTTATGCAAAAAACACTTTTTTCTTCTAATTCTGCCACCCTTTA
329901	GATAGATTTTTTTCATACTTTCCTCTCTCGAAACCGACCAGTGGCCGGTTTCTTTTTTGTATTGCATCGCAATCACTTCAGCTTTTTGCCGTGATTCTTACTAATCTAATGTTATTCATATCCTTTTGATGCGATTTTCGCTATTTTTATTATACCGATGCCAGAATTCTCCAAAACATCCATAATCCTATTGAAATAATTTATGCAAAAAACACTTTTTTCTTCTAATTCTGCCACCCTTTA	313_660	-	Ubiquitin_3	PF14836.9	0.0053	15.2	0.0	0.0066	14.9	0.0	1.2	1	0	0	1	1	1	1	-	-3	GATAGATTTTTTTCATACTTTCCTCTCTCGAAACCGACCAGTGGCCGGTTTCTTTTTTGTATTGCATCGCAATCACTTCAGCTTTTTGCCGTGATTCTTACTAATCTAATGTTATTCATATCCTTTTGATGCGATTTTCGCTATTTTTATTATACCGATGCCAGAATTCTCCAAAACATCCATAATCCTATTGAAATAATTTATGCAAAAAACACTTTTTTCTTCTAATTCTGCCACCCTTTA
329902	GATATAAACCTAATTACCTCGAGAGGGGACGGAAACGCTTTCTAGCTCGCTATAATTACCCATTCCTAGAAAGATATAAACCTAATTACCTCGAGAGGGGACGGAAACTCAAAATATGTTATTACCTTGTATTTCATAATTCAATTAAGATATAAACCTAATTACCTCGAGAAGGGACGGAAACCCACTTGCTGTGTACATCCTACCAGTTCCGCCTATGATGGATATAAACCTAATTACCTC	313_661	-	Steroid_dh	PF02544.19	0.0039	15.6	0.0	0.0049	15.3	0.0	1.1	1	0	0	1	1	1	1	-	1	GATATAAACCTAATTACCTCGAGAGGGGACGGAAACGCTTTCTAGCTCGCTATAATTACCCATTCCTAGAAAGATATAAACCTAATTACCTCGAGAGGGGACGGAAACTCAAAATATGTTATTACCTTGTATTTCATAATTCAATTAAGATATAAACCTAATTACCTCGAGAAGGGACGGAAACCCACTTGCTGTGTACATCCTACCAGTTCCGCCTATGATGGATATAAACCTAATTACCTC
329903	GATATAAACCTAATTACCTCGAGAGGGGACGGAAACGCTTTCTAGCTCGCTATAATTACCCATTCCTAGAAAGATATAAACCTAATTACCTCGAGAGGGGACGGAAACTGTTTAGCGAAATTCAAGACTTGAATCATTGAAAACTGATATAAACCTAATTACCTCGAGAGGGGACGGAAACGGTCATGATATTTATTGTCTGCTGAATGATTTGATAGATATAAACCTAATTACCTCGAGAGG	313_662	-	PHB_acc	PF05233.16	0.037	12.6	0.0	0.51	9.0	0.0	2.1	2	0	0	2	2	2	0	-	3	GATATAAACCTAATTACCTCGAGAGGGGACGGAAACGCTTTCTAGCTCGCTATAATTACCCATTCCTAGAAAGATATAAACCTAATTACCTCGAGAGGGGACGGAAACTGTTTAGCGAAATTCAAGACTTGAATCATTGAAAACTGATATAAACCTAATTACCTCGAGAGGGGACGGAAACGGTCATGATATTTATTGTCTGCTGAATGATTTGATAGATATAAACCTAATTACCTCGAGAGG
329904	GATATAAACCTAATTACCTCGAGAGGGGACGGAAACCTTGTGTCAGATTGTGACGGGCTCGAAGTTCTTTGGATATAAACCTAATTACCTCGAGAGGGGACGGAAACTTCCAATCGTAAATAGGATAAAAGTTGTAAACATTATGATATAAACCTAATTACCTCGAGAGGGGACGGAAACTGACGGTCTTCATATTTACGTTCATTTTCTTCCCAGATATAAACCTAATTACCTCGAGAGGGG	313_663																				GATATAAACCTAATTACCTCGAGAGGGGACGGAAACCTTGTGTCAGATTGTGACGGGCTCGAAGTTCTTTGGATATAAACCTAATTACCTCGAGAGGGGACGGAAACTTCCAATCGTAAATAGGATAAAAGTTGTAAACATTATGATATAAACCTAATTACCTCGAGAGGGGACGGAAACTGACGGTCTTCATATTTACGTTCATTTTCTTCCCAGATATAAACCTAATTACCTCGAGAGGGG
329905	GATATAATCACACCCGGGACATCTACCGTTGCTACGTTCAAGACTGGATTTTGAATTTGCAAGATTCGGTACGTCTTAAACACAGCGTCGAGTAAACGCCTTCAATATGTCAGAACTATCGTCCCACCCAAGCCCGCTTCGCACAGATATGTCTTTCGATTTTACCATGCTCCACACGGCGTGAGCTGTCTCATTATATCTTCTACAAGAACTCGTCTTGGGCTGATATTCAGTTGAGACATG	313_664																				GATATAATCACACCCGGGACATCTACCGTTGCTACGTTCAAGACTGGATTTTGAATTTGCAAGATTCGGTACGTCTTAAACACAGCGTCGAGTAAACGCCTTCAATATGTCAGAACTATCGTCCCACCCAAGCCCGCTTCGCACAGATATGTCTTTCGATTTTACCATGCTCCACACGGCGTGAGCTGTCTCATTATATCTTCTACAAGAACTCGTCTTGGGCTGATATTCAGTTGAGACATG
329906	GATATAATCACACCCGGGACATCTACCGTTGACCATATTCGAGACAACAATTATGAATTTGCAAGATTCGACTCGTCTCAAACACAGCGTCAGATAAACGCCTTCTATATGTCTTGACTCTCTTCCCACCCATTGCCCGCTTATTACCGAGAAAGTTGTTTGGACTTCTCAGATTTCAGCTCGGCGTTGGCTGTCTGTGTATCGACATGGAGTAAACCCAATTTGACGCACAGATTCGAGAGC	313_665	-	Bac_rhamnosid6H	PF17389.5	0.0038	15.0	0.0	0.0038	15.0	0.0	1.0	1	0	0	1	1	1	1	-	2	GATATAATCACACCCGGGACATCTACCGTTGACCATATTCGAGACAACAATTATGAATTTGCAAGATTCGACTCGTCTCAAACACAGCGTCAGATAAACGCCTTCTATATGTCTTGACTCTCTTCCCACCCATTGCCCGCTTATTACCGAGAAAGTTGTTTGGACTTCTCAGATTTCAGCTCGGCGTTGGCTGTCTGTGTATCGACATGGAGTAAACCCAATTTGACGCACAGATTCGAGAGC
329907	GATATAATCACACCCGGGACATCTACCGTTGACCATATTCGAGACAACAATTATGAATTTGCAAGATTCGACTCGTCTCAAACACAGCGTCGATAAACGCCTTTAATATGTCTGAACTATTGTCCCACCCTACTCCGCTTTGTACTGTTCGGTCTATACAACGTCACTATACGCTGCACGGCATGAGCTGTCTCTTTATTATATAAATGTAAGAACTCGTCTTACGTCAATATATTTTGTCGA	313_666																				GATATAATCACACCCGGGACATCTACCGTTGACCATATTCGAGACAACAATTATGAATTTGCAAGATTCGACTCGTCTCAAACACAGCGTCGATAAACGCCTTTAATATGTCTGAACTATTGTCCCACCCTACTCCGCTTTGTACTGTTCGGTCTATACAACGTCACTATACGCTGCACGGCATGAGCTGTCTCTTTATTATATAAATGTAAGAACTCGTCTTACGTCAATATATTTTGTCGA
329908	GATATAATCACACCCGGGACATCTACCGTTGCTAAGTTCAAGACAACAATTATGAATTTGCAAGATTCGACTCGTCTTAAACAGAGCGTTAGTAAACGCCTTAAATATGTAATGGACTATTATTATCCCACCCATAGCCCGCTTCATGCAATATTTGCACTTGGCTCGGCGTAGGCGTTTCATTTGTGGCCTTAGAAGAGTACATCTTCAATAGCAACATCTGAAACTTACATAGTCCAAATG	313_667	-	Peptidase_C71	PF12386.11	0.0099	14.1	0.0	0.012	13.9	0.0	1.1	1	0	0	1	1	1	1	-	1	GATATAATCACACCCGGGACATCTACCGTTGCTAAGTTCAAGACAACAATTATGAATTTGCAAGATTCGACTCGTCTTAAACAGAGCGTTAGTAAACGCCTTAAATATGTAATGGACTATTATTATCCCACCCATAGCCCGCTTCATGCAATATTTGCACTTGGCTCGGCGTAGGCGTTTCATTTGTGGCCTTAGAAGAGTACATCTTCAATAGCAACATCTGAAACTTACATAGTCCAAATG
329909	GATATAATCACACCCGGGACATCTACCGTTGCTAAGTTCAAGACAACAATTATGAATTTGCAAGATTCGACTCGTCTTAAACAGAGCGTTAGTAAACGCCTTAAATATGTAATGGACTATTATTATCCCACCCATAGCCCGCTTCATGCAATATTTGCACTTGGCTCGGCGTAGGCGTTTCATTTGTGGTCTTAGAAGAATACATCTTCAATGGCGACATTTGAAACTTTCATAGTCCTAATG	313_668	-	Peptidase_C71	PF12386.11	0.0096	14.2	0.0	0.011	13.9	0.0	1.1	1	0	0	1	1	1	1	-	1	GATATAATCACACCCGGGACATCTACCGTTGCTAAGTTCAAGACAACAATTATGAATTTGCAAGATTCGACTCGTCTTAAACAGAGCGTTAGTAAACGCCTTAAATATGTAATGGACTATTATTATCCCACCCATAGCCCGCTTCATGCAATATTTGCACTTGGCTCGGCGTAGGCGTTTCATTTGTGGTCTTAGAAGAATACATCTTCAATGGCGACATTTGAAACTTTCATAGTCCTAATG
329910	GATATAATCACACCCGGGACATCTACCGTTGACTACGTTCAAGACAACAATTTACTGTGAATTTGCAAGATTACAGGAAGTCTTAAACACAGCGTCGATAAACGCCTTCCATTATGTCTGGATTGTCTTCCCGCCCAAAGCCCGCTTACGTATAGATATGTCATGGTTGACCTCACTACACTCAGCACGGCGTAGGCTGCCGACTCGGTTATCATGAAAGAACTCGTCTTACAGCGACAACTG	313_669																				GATATAATCACACCCGGGACATCTACCGTTGACTACGTTCAAGACAACAATTTACTGTGAATTTGCAAGATTACAGGAAGTCTTAAACACAGCGTCGATAAACGCCTTCCATTATGTCTGGATTGTCTTCCCGCCCAAAGCCCGCTTACGTATAGATATGTCATGGTTGACCTCACTACACTCAGCACGGCGTAGGCTGCCGACTCGGTTATCATGAAAGAACTCGTCTTACAGCGACAACTG
329911	GATATACTAAGAGAGCTGTGACATGATAGCGTTGAAGCGTGAGGTTGCTGCTGGAGATCAGCAGGTTTTCCGTGGAGCGAATGTCAAGTTAGGAAACTGGCGACAAGTCACTGTACGAAACTACTATAACAGCCACTGCGATGTGGTAACAACGTGTGGGTTCTCGCGACACACACGGGAGAGTGTACAGTCACCGCTTGTCGTACTCGATTATAAGTACGAAAAGGAGGCGACTTTTTTTAT	313_670	-	Peptidase_C6	PF00851.21	0.032	11.6	0.0	0.033	11.5	0.0	1.0	1	0	0	1	1	1	0	-	3	GATATACTAAGAGAGCTGTGACATGATAGCGTTGAAGCGTGAGGTTGCTGCTGGAGATCAGCAGGTTTTCCGTGGAGCGAATGTCAAGTTAGGAAACTGGCGACAAGTCACTGTACGAAACTACTATAACAGCCACTGCGATGTGGTAACAACGTGTGGGTTCTCGCGACACACACGGGAGAGTGTACAGTCACCGCTTGTCGTACTCGATTATAAGTACGAAAAGGAGGCGACTTTTTTTAT
329912	GATATGAGGGTCAAAAGGTATTTTGCCCCTCATTTATGATTAATCAGACTGCTTTATAATAAGCACAATGATTAATAAAAAAAGGATGTTTCTACACAATTCCCAGAGTCAGATAAGTATCTGGCAGAATAGACAGGAATATATGGAAACATCCTTTTTATTAAATAGATGTGGGGTCAAAAGTCCCCGCCTATAAGCAAGCTCATGTGGGTGAATGACCTTTTGTCCACGGTATCATTAAAT	313_671																				GATATGAGGGTCAAAAGGTATTTTGCCCCTCATTTATGATTAATCAGACTGCTTTATAATAAGCACAATGATTAATAAAAAAAGGATGTTTCTACACAATTCCCAGAGTCAGATAAGTATCTGGCAGAATAGACAGGAATATATGGAAACATCCTTTTTATTAAATAGATGTGGGGTCAAAAGTCCCCGCCTATAAGCAAGCTCATGTGGGTGAATGACCTTTTGTCCACGGTATCATTAAAT
329913	GATATGGAATCCGCCCCTACGGCGTAGGGGTCGATGCTCGCCATCGACCCGGACCCTCTGCCCCTGCCGCGCTTATTCCGCAGTCAGCCACCCCTTGACCTCGTCGAGGCTTTTCAACATGGCCGCCGTCATTTGTTGATAACTTTCCGCGGGCATTTTCATATCGGGCACGCAGAGGACGTCGATGCCCGCGGCGTGGGCGGCCTGGATGCCGGCCTCGCTGTCCTCCAGAACCAGACAGTC	313_672	-	HAD_2	PF13419.9	0.0093	14.5	0.1	0.014	14.0	0.1	1.3	1	0	0	1	1	1	1	-	-1	GATATGGAATCCGCCCCTACGGCGTAGGGGTCGATGCTCGCCATCGACCCGGACCCTCTGCCCCTGCCGCGCTTATTCCGCAGTCAGCCACCCCTTGACCTCGTCGAGGCTTTTCAACATGGCCGCCGTCATTTGTTGATAACTTTCCGCGGGCATTTTCATATCGGGCACGCAGAGGACGTCGATGCCCGCGGCGTGGGCGGCCTGGATGCCGGCCTCGCTGTCCTCCAGAACCAGACAGTC
329914	GATATGGGTATGTTCTACAAACGCCGTGACTTCTCACGTGTGGTAGACGGCCGTAACCCGATCGTTGCTCATGAGTTCCTTGGATCTTCCGTAGAGGGAAAAGATGTGATCATCCTTGATGACATGATTTCTTCCGGTGACAGTATGTTAGACGTTGCCCGCCAGTTAAAACAGCGCAAAGCAAAACGTATCTTCTGCGCTGCTACATTCGGTCTGTTCACAAACGGTCTGGAGAAATTCGAC	313_673	-	Pribosyltran	PF00156.30	1.1e-09	36.3	0.0	1.1e-09	36.3	0.0	1.0	1	0	0	1	1	1	1	-	1	GATATGGGTATGTTCTACAAACGCCGTGACTTCTCACGTGTGGTAGACGGCCGTAACCCGATCGTTGCTCATGAGTTCCTTGGATCTTCCGTAGAGGGAAAAGATGTGATCATCCTTGATGACATGATTTCTTCCGGTGACAGTATGTTAGACGTTGCCCGCCAGTTAAAACAGCGCAAAGCAAAACGTATCTTCTGCGCTGCTACATTCGGTCTGTTCACAAACGGTCTGGAGAAATTCGAC
329915	GATATGGGTATGTTCTACAAACGCCGTGACTTCTCACGTGTGGTAGACGGCCGTAACCCGATCGTTGCTCATGAGTTCCTTGGATCTTCCGTAGAGGGAAAAGATGTGATCATCCTTGATGACATGATTTCTTCCGGTGACAGTATGTTAGACGTTGCCCGCCAGTTAAAACAGCGCAAAGCAAAACGTATCTTCTGCGCTGCTACATTCGGTCTGTTCACAAACGGTCTGGAGAAATTCGAC	313_673	-	Pribosyl_synth	PF14572.9	2.3e-08	32.6	0.0	2.6e-08	32.5	0.0	1.1	1	0	0	1	1	1	1	-	1	GATATGGGTATGTTCTACAAACGCCGTGACTTCTCACGTGTGGTAGACGGCCGTAACCCGATCGTTGCTCATGAGTTCCTTGGATCTTCCGTAGAGGGAAAAGATGTGATCATCCTTGATGACATGATTTCTTCCGGTGACAGTATGTTAGACGTTGCCCGCCAGTTAAAACAGCGCAAAGCAAAACGTATCTTCTGCGCTGCTACATTCGGTCTGTTCACAAACGGTCTGGAGAAATTCGAC
329916	GATATGGGTATGTTCTACAAACGCCGTGACTTCTCACGTGTGGTAGACGGCCGTAACCCGATCGTTGCTCATGAGTTCCTTGGATCTTCCGTAGAGGGAAAAGATGTGATCATCCTTGATGACATGATTTCTTCCGGTGACAGTATGTTAGACGTTGCCCGCCAGTTAAAACAGCGCAAAGCAAAACGTATCTTCTGCGCTGCTACATTCGGTCTGTTCACAAACGGTCTGGAGAAATTCGAC	313_673	-	PRTase_2	PF15609.9	0.0076	14.2	0.0	0.0084	14.1	0.0	1.1	1	0	0	1	1	1	1	-	1	GATATGGGTATGTTCTACAAACGCCGTGACTTCTCACGTGTGGTAGACGGCCGTAACCCGATCGTTGCTCATGAGTTCCTTGGATCTTCCGTAGAGGGAAAAGATGTGATCATCCTTGATGACATGATTTCTTCCGGTGACAGTATGTTAGACGTTGCCCGCCAGTTAAAACAGCGCAAAGCAAAACGTATCTTCTGCGCTGCTACATTCGGTCTGTTCACAAACGGTCTGGAGAAATTCGAC
329917	GATATGGGTATGTTCTACAAACGCCGTGACTTCTCACGTGTGGTAGACGGCCGTAACCCGATCGTTGCTCATGAGTTCCTTGGATCTTCCGTAGAGGGAAAAGATGTGATCATCCTTGATGACATGATTTCTTCCGGTGACAGTATGTTAGACGTTGCCCGCCAGTTAAAACAGCGCAAAGCAAAACGTATCTTCTGCGCTGCTACATTCGGTCTGTTCACAAACGGTCTGGAGAAATTCGAC	313_673	-	UPRTase	PF14681.9	0.00034	18.6	0.0	0.00035	18.6	0.0	1.0	1	0	0	1	1	1	1	-	1	GATATGGGTATGTTCTACAAACGCCGTGACTTCTCACGTGTGGTAGACGGCCGTAACCCGATCGTTGCTCATGAGTTCCTTGGATCTTCCGTAGAGGGAAAAGATGTGATCATCCTTGATGACATGATTTCTTCCGGTGACAGTATGTTAGACGTTGCCCGCCAGTTAAAACAGCGCAAAGCAAAACGTATCTTCTGCGCTGCTACATTCGGTCTGTTCACAAACGGTCTGGAGAAATTCGAC
329918	GATATGGGTATGTTCTACAAACGCCGTGACTTCTCACGTGTGGTAGACGGCCGTAACCCGATCGTTGCTCATGAGTTCCTTGGATCTTCCGTAGAGGGAAAAGATGTGATCATCCTTGATGACATGATTTCTTCCGGTGACAGTATGTTAGACGTTGCCCGCCAGTTAAAACAGCGCAAAGCAAAACGTATCTTCTGCGCTGCTACATTTGGTCTGTTCACAAACGGTCTGGAGAAATTCGAC	313_674	-	Pribosyltran	PF00156.30	1.1e-09	36.3	0.0	1.1e-09	36.3	0.0	1.0	1	0	0	1	1	1	1	-	1	GATATGGGTATGTTCTACAAACGCCGTGACTTCTCACGTGTGGTAGACGGCCGTAACCCGATCGTTGCTCATGAGTTCCTTGGATCTTCCGTAGAGGGAAAAGATGTGATCATCCTTGATGACATGATTTCTTCCGGTGACAGTATGTTAGACGTTGCCCGCCAGTTAAAACAGCGCAAAGCAAAACGTATCTTCTGCGCTGCTACATTTGGTCTGTTCACAAACGGTCTGGAGAAATTCGAC
329919	GATATGGGTATGTTCTACAAACGCCGTGACTTCTCACGTGTGGTAGACGGCCGTAACCCGATCGTTGCTCATGAGTTCCTTGGATCTTCCGTAGAGGGAAAAGATGTGATCATCCTTGATGACATGATTTCTTCCGGTGACAGTATGTTAGACGTTGCCCGCCAGTTAAAACAGCGCAAAGCAAAACGTATCTTCTGCGCTGCTACATTTGGTCTGTTCACAAACGGTCTGGAGAAATTCGAC	313_674	-	Pribosyl_synth	PF14572.9	2.3e-08	32.6	0.0	2.6e-08	32.5	0.0	1.1	1	0	0	1	1	1	1	-	1	GATATGGGTATGTTCTACAAACGCCGTGACTTCTCACGTGTGGTAGACGGCCGTAACCCGATCGTTGCTCATGAGTTCCTTGGATCTTCCGTAGAGGGAAAAGATGTGATCATCCTTGATGACATGATTTCTTCCGGTGACAGTATGTTAGACGTTGCCCGCCAGTTAAAACAGCGCAAAGCAAAACGTATCTTCTGCGCTGCTACATTTGGTCTGTTCACAAACGGTCTGGAGAAATTCGAC
329920	GATATGGGTATGTTCTACAAACGCCGTGACTTCTCACGTGTGGTAGACGGCCGTAACCCGATCGTTGCTCATGAGTTCCTTGGATCTTCCGTAGAGGGAAAAGATGTGATCATCCTTGATGACATGATTTCTTCCGGTGACAGTATGTTAGACGTTGCCCGCCAGTTAAAACAGCGCAAAGCAAAACGTATCTTCTGCGCTGCTACATTTGGTCTGTTCACAAACGGTCTGGAGAAATTCGAC	313_674	-	PRTase_2	PF15609.9	0.0076	14.2	0.0	0.0084	14.1	0.0	1.1	1	0	0	1	1	1	1	-	1	GATATGGGTATGTTCTACAAACGCCGTGACTTCTCACGTGTGGTAGACGGCCGTAACCCGATCGTTGCTCATGAGTTCCTTGGATCTTCCGTAGAGGGAAAAGATGTGATCATCCTTGATGACATGATTTCTTCCGGTGACAGTATGTTAGACGTTGCCCGCCAGTTAAAACAGCGCAAAGCAAAACGTATCTTCTGCGCTGCTACATTTGGTCTGTTCACAAACGGTCTGGAGAAATTCGAC
329921	GATATGGGTATGTTCTACAAACGCCGTGACTTCTCACGTGTGGTAGACGGCCGTAACCCGATCGTTGCTCATGAGTTCCTTGGATCTTCCGTAGAGGGAAAAGATGTGATCATCCTTGATGACATGATTTCTTCCGGTGACAGTATGTTAGACGTTGCCCGCCAGTTAAAACAGCGCAAAGCAAAACGTATCTTCTGCGCTGCTACATTTGGTCTGTTCACAAACGGTCTGGAGAAATTCGAC	313_674	-	UPRTase	PF14681.9	0.00034	18.6	0.0	0.00035	18.6	0.0	1.0	1	0	0	1	1	1	1	-	1	GATATGGGTATGTTCTACAAACGCCGTGACTTCTCACGTGTGGTAGACGGCCGTAACCCGATCGTTGCTCATGAGTTCCTTGGATCTTCCGTAGAGGGAAAAGATGTGATCATCCTTGATGACATGATTTCTTCCGGTGACAGTATGTTAGACGTTGCCCGCCAGTTAAAACAGCGCAAAGCAAAACGTATCTTCTGCGCTGCTACATTTGGTCTGTTCACAAACGGTCTGGAGAAATTCGAC
329922	GATATGGGTATGTTCTACAAACGCCGTGATTATACACAGATCGTCAACGGACGCAACCCGATCGTTGCCCACGAATTCTTAGGAAGCTCTGTAGAAGGCAAAGACGTGATCATTATCGATGACATGATCTCTTCCGGAGATTCTATCATCGAAGTTGCAACAGAGCTGAAACGCAGAAAAGCAAAACGAATCTTTGCTGCAGCTACATTTGGTCTTTTCACAAACGGTCTGGACAAGTTCGAT	313_675	-	Pribosyltran	PF00156.30	3.4e-09	34.7	0.0	3.5e-09	34.7	0.0	1.1	1	0	0	1	1	1	1	-	1	GATATGGGTATGTTCTACAAACGCCGTGATTATACACAGATCGTCAACGGACGCAACCCGATCGTTGCCCACGAATTCTTAGGAAGCTCTGTAGAAGGCAAAGACGTGATCATTATCGATGACATGATCTCTTCCGGAGATTCTATCATCGAAGTTGCAACAGAGCTGAAACGCAGAAAAGCAAAACGAATCTTTGCTGCAGCTACATTTGGTCTTTTCACAAACGGTCTGGACAAGTTCGAT
329923	GATATGGGTATGTTCTACAAACGCCGTGATTATACACAGATCGTCAACGGACGCAACCCGATCGTTGCCCACGAATTCTTAGGAAGCTCTGTAGAAGGCAAAGACGTGATCATTATCGATGACATGATCTCTTCCGGAGATTCTATCATCGAAGTTGCAACAGAGCTGAAACGCAGAAAAGCAAAACGAATCTTTGCTGCAGCTACATTTGGTCTTTTCACAAACGGTCTGGACAAGTTCGAT	313_675	-	Pribosyltran_N	PF13793.9	0.012	14.0	0.0	0.014	13.8	0.0	1.2	1	0	0	1	1	1	0	-	1	GATATGGGTATGTTCTACAAACGCCGTGATTATACACAGATCGTCAACGGACGCAACCCGATCGTTGCCCACGAATTCTTAGGAAGCTCTGTAGAAGGCAAAGACGTGATCATTATCGATGACATGATCTCTTCCGGAGATTCTATCATCGAAGTTGCAACAGAGCTGAAACGCAGAAAAGCAAAACGAATCTTTGCTGCAGCTACATTTGGTCTTTTCACAAACGGTCTGGACAAGTTCGAT
329924	GATATGGGTATGTTCTACAAACGCCGTGATTATACACAGATCGTCAACGGACGCAACCCGATCGTTGCCCACGAATTCTTAGGAAGCTCTGTAGAAGGCAAAGACGTGATCATTATCGATGACATGATCTCTTCCGGAGATTCTATCATCGAAGTTGCAACAGAGCTGAAACGCAGAAAAGCAAAACGAATCTTTGCTGCAGCTACATTTGGTCTTTTCACAAACGGTCTGGACAAGTTCGAT	313_675	-	Pribosyl_synth	PF14572.9	4.3e-08	31.8	0.1	4.8e-08	31.6	0.1	1.1	1	0	0	1	1	1	1	-	1	GATATGGGTATGTTCTACAAACGCCGTGATTATACACAGATCGTCAACGGACGCAACCCGATCGTTGCCCACGAATTCTTAGGAAGCTCTGTAGAAGGCAAAGACGTGATCATTATCGATGACATGATCTCTTCCGGAGATTCTATCATCGAAGTTGCAACAGAGCTGAAACGCAGAAAAGCAAAACGAATCTTTGCTGCAGCTACATTTGGTCTTTTCACAAACGGTCTGGACAAGTTCGAT
329925	GATATGGGTATGTTCTACAAACGCCGTGATTATACACAGATCGTCAACGGACGCAACCCGATCGTTGCCCACGAATTCTTAGGAAGCTCTGTAGAAGGCAAAGACGTGATCATTATCGATGACATGATCTCTTCCGGAGATTCTATCATCGAAGTTGCAACAGAGCTGAAACGCAGAAAAGCAAAACGAATCTTTGCTGCAGCTACATTTGGTCTTTTCACAAACGGTCTGGACAAGTTCGAT	313_675	-	PRTase_2	PF15609.9	0.0081	14.1	0.0	0.0089	14.0	0.0	1.1	1	0	0	1	1	1	1	-	1	GATATGGGTATGTTCTACAAACGCCGTGATTATACACAGATCGTCAACGGACGCAACCCGATCGTTGCCCACGAATTCTTAGGAAGCTCTGTAGAAGGCAAAGACGTGATCATTATCGATGACATGATCTCTTCCGGAGATTCTATCATCGAAGTTGCAACAGAGCTGAAACGCAGAAAAGCAAAACGAATCTTTGCTGCAGCTACATTTGGTCTTTTCACAAACGGTCTGGACAAGTTCGAT
329926	GATATGGGTATGTTCTACAAACGCCGTGATTATACACAGATCGTCAACGGACGCAACCCGATCGTTGCCCACGAATTCTTAGGAAGCTCTGTAGAAGGCAAAGACGTGATCATTATCGATGACATGATCTCTTCCGGAGATTCTATCATCGAAGTTGCAACAGAGCTGAAACGCAGAAAAGCAAAACGAATCTTTGCTGCAGCTACATTTGGTCTTTTCACAAACGGTCTGGACAAGTTCGAT	313_675	-	UPRTase	PF14681.9	0.00081	17.4	0.0	0.00082	17.4	0.0	1.0	1	0	0	1	1	1	1	-	1	GATATGGGTATGTTCTACAAACGCCGTGATTATACACAGATCGTCAACGGACGCAACCCGATCGTTGCCCACGAATTCTTAGGAAGCTCTGTAGAAGGCAAAGACGTGATCATTATCGATGACATGATCTCTTCCGGAGATTCTATCATCGAAGTTGCAACAGAGCTGAAACGCAGAAAAGCAAAACGAATCTTTGCTGCAGCTACATTTGGTCTTTTCACAAACGGTCTGGACAAGTTCGAT
329927	GATATGGGTATGTTCTACAAACGCCGTGATTATTCTACCATCGTAAATGGTAAAAATCCGATCGTTGCACATGAATTCTTAGGTGACGATGTACATGGAAAGACCGTTATCATCATCGATGACATGATTTCTTCCGGTGAAAGTATGCTGGATGTTACCAGGCAGTTAAAAGACCGCGGTGCTGAGCGTGTATTTGTATGTACTACTTTTGGTCTCTTCACAGAAGGTCTTGACAAGTTCGAT	313_676	-	Pribosyltran	PF00156.30	2.7e-10	38.3	0.0	3e-10	38.1	0.0	1.1	1	0	0	1	1	1	1	-	1	GATATGGGTATGTTCTACAAACGCCGTGATTATTCTACCATCGTAAATGGTAAAAATCCGATCGTTGCACATGAATTCTTAGGTGACGATGTACATGGAAAGACCGTTATCATCATCGATGACATGATTTCTTCCGGTGAAAGTATGCTGGATGTTACCAGGCAGTTAAAAGACCGCGGTGCTGAGCGTGTATTTGTATGTACTACTTTTGGTCTCTTCACAGAAGGTCTTGACAAGTTCGAT
329928	GATATGGGTATGTTCTACAAACGCCGTGATTATTCTACCATCGTAAATGGTAAAAATCCGATCGTTGCACATGAATTCTTAGGTGACGATGTACATGGAAAGACCGTTATCATCATCGATGACATGATTTCTTCCGGTGAAAGTATGCTGGATGTTACCAGGCAGTTAAAAGACCGCGGTGCTGAGCGTGTATTTGTATGTACTACTTTTGGTCTCTTCACAGAAGGTCTTGACAAGTTCGAT	313_676	-	Pribosyl_synth	PF14572.9	1.1e-10	40.2	0.0	1.2e-10	40.0	0.0	1.1	1	0	0	1	1	1	1	-	1	GATATGGGTATGTTCTACAAACGCCGTGATTATTCTACCATCGTAAATGGTAAAAATCCGATCGTTGCACATGAATTCTTAGGTGACGATGTACATGGAAAGACCGTTATCATCATCGATGACATGATTTCTTCCGGTGAAAGTATGCTGGATGTTACCAGGCAGTTAAAAGACCGCGGTGCTGAGCGTGTATTTGTATGTACTACTTTTGGTCTCTTCACAGAAGGTCTTGACAAGTTCGAT
329929	GATATGGGTATGTTCTACAAACGCCGTGATTATTCTACCATCGTAAATGGTAAAAATCCGATCGTTGCACATGAATTCTTAGGTGACGATGTACATGGAAAGACCGTTATCATCATCGATGACATGATTTCTTCCGGTGAAAGTATGCTGGATGTTACCAGGCAGTTAAAAGACCGCGGTGCTGAGCGTGTATTTGTATGTACTACTTTTGGTCTCTTCACAGAAGGTCTTGACAAGTTCGAT	313_676	-	PRTase_2	PF15609.9	0.0016	16.4	0.0	0.0018	16.2	0.0	1.1	1	0	0	1	1	1	1	-	1	GATATGGGTATGTTCTACAAACGCCGTGATTATTCTACCATCGTAAATGGTAAAAATCCGATCGTTGCACATGAATTCTTAGGTGACGATGTACATGGAAAGACCGTTATCATCATCGATGACATGATTTCTTCCGGTGAAAGTATGCTGGATGTTACCAGGCAGTTAAAAGACCGCGGTGCTGAGCGTGTATTTGTATGTACTACTTTTGGTCTCTTCACAGAAGGTCTTGACAAGTTCGAT
329930	GATATGGGTATGTTCTACAAACGCCGTGATTATTCTACCATCGTAAATGGTAAAAATCCGATCGTTGCACATGAATTCTTAGGTGACGATGTACATGGAAAGACCGTTATCATCATCGATGACATGATTTCTTCCGGTGAAAGTATGCTGGATGTTACCAGGCAGTTAAAAGACCGCGGTGCTGAGCGTGTATTTGTATGTACTACTTTTGGTCTCTTCACAGAAGGTCTTGACAAGTTCGAT	313_676	-	UPRTase	PF14681.9	3e-05	22.0	0.0	3.1e-05	22.0	0.0	1.0	1	0	0	1	1	1	1	-	1	GATATGGGTATGTTCTACAAACGCCGTGATTATTCTACCATCGTAAATGGTAAAAATCCGATCGTTGCACATGAATTCTTAGGTGACGATGTACATGGAAAGACCGTTATCATCATCGATGACATGATTTCTTCCGGTGAAAGTATGCTGGATGTTACCAGGCAGTTAAAAGACCGCGGTGCTGAGCGTGTATTTGTATGTACTACTTTTGGTCTCTTCACAGAAGGTCTTGACAAGTTCGAT
329931	GATATTAACCATAAATATATTGTAGTAGAAAGAAAGGATAAACAATGGACATATTAAGAAATCTGCCAGTTGAAAAACCACAGAGTTTAAAAGACATGATATCCATAAAGCCTCACAGAGTAGTAAGCATGGCGCTTACGTCATCTGATAATTTACAGATGACACTGTTTGCCTTTGATAAAGGTGAGGATATAAGCGAAGAGTCTTATTTCGGGGATACATTATATATGTGTGTCGAAGGAG	313_677																				GATATTAACCATAAATATATTGTAGTAGAAAGAAAGGATAAACAATGGACATATTAAGAAATCTGCCAGTTGAAAAACCACAGAGTTTAAAAGACATGATATCCATAAAGCCTCACAGAGTAGTAAGCATGGCGCTTACGTCATCTGATAATTTACAGATGACACTGTTTGCCTTTGATAAAGGTGAGGATATAAGCGAAGAGTCTTATTTCGGGGATACATTATATATGTGTGTCGAAGGAG
329932	GATATTCAGTAAATGTCTCTAAAAAATAAGATGGCATATGAAGATGATAGGGCATGACCATTTCATATGCCATTCTTATTGTCATTTTTCCGTGCTTTCTCACATACTTCTATCCGACAGGACATGACGTTCCGGAAGAAGTCTGATGACCTCTTCTGATTCTGTGAGTAAAATCATATCATGCTGCTTTAGCTGTTTTGTTTCTGATTTTTTCTATCATCAGTATGGCATTTGCCGTATGTA	313_678	-	12TM_1	PF09847.12	0.00093	16.8	1.3	0.001	16.7	1.3	1.0	1	0	0	1	1	1	1	-	3	GATATTCAGTAAATGTCTCTAAAAAATAAGATGGCATATGAAGATGATAGGGCATGACCATTTCATATGCCATTCTTATTGTCATTTTTCCGTGCTTTCTCACATACTTCTATCCGACAGGACATGACGTTCCGGAAGAAGTCTGATGACCTCTTCTGATTCTGTGAGTAAAATCATATCATGCTGCTTTAGCTGTTTTGTTTCTGATTTTTTCTATCATCAGTATGGCATTTGCCGTATGTA
329933	GATATTCAGTAAATGTCTCTAAAAAATAAGATGGCATATGAAGATGATAGGGCATGACCATTTCATATGCCATTCTTATTGTCATTTTTCCGTGCTTTCTCACATACTTCTATCCGACAGGACATGACGTTCCGGAAGAAGTCTGATGACCTCTTCTGATTCTGTGAGTAAAATCATATCATGCTGCTTTAGCCGTTCTGTTTATTTCCTTGTACTGATGTATTTTACAATCTCCGCTCCTTT	313_679	-	YpsA	PF06908.14	0.047	12.2	0.0	0.051	12.0	0.0	1.0	1	0	0	1	1	1	0	-	-1	GATATTCAGTAAATGTCTCTAAAAAATAAGATGGCATATGAAGATGATAGGGCATGACCATTTCATATGCCATTCTTATTGTCATTTTTCCGTGCTTTCTCACATACTTCTATCCGACAGGACATGACGTTCCGGAAGAAGTCTGATGACCTCTTCTGATTCTGTGAGTAAAATCATATCATGCTGCTTTAGCCGTTCTGTTTATTTCCTTGTACTGATGTATTTTACAATCTCCGCTCCTTT
329934	GATATTTGATACACATGCACATTATGATGACAAACAGTTTGATCAAGACAGAGAAGAATTGTTAGCATCTATGAAGGACAATGGAATCGGAACGATCGTTGATGTAGGATCGAATATGGAAACGTCTACATGGATCGTAGAAGCAGTGACACGATATCCGATGATGTATGGAGCAGTTGGCGTTCATCCAAGTGATACGGCAGAGTTGAAAGAGTCAGATATCGATACACTAAAGAAATATGC	313_680	-	TatD_DNase	PF01026.24	3.8e-15	54.4	0.0	4.2e-15	54.3	0.0	1.0	1	0	0	1	1	1	1	-	2	GATATTTGATACACATGCACATTATGATGACAAACAGTTTGATCAAGACAGAGAAGAATTGTTAGCATCTATGAAGGACAATGGAATCGGAACGATCGTTGATGTAGGATCGAATATGGAAACGTCTACATGGATCGTAGAAGCAGTGACACGATATCCGATGATGTATGGAGCAGTTGGCGTTCATCCAAGTGATACGGCAGAGTTGAAAGAGTCAGATATCGATACACTAAAGAAATATGC
329935	GATATTTGATACACATGCACATTATGATGATGAGAGTTTTGATGACGATCGCGAGCGGCTTCTGGCTGGATTTCCGGCACAGGGCGTACACGCGGTGACGAACATCGGAACGAATATCAGGGCGAGTGAAGAGACGGTTCGGATGACAGAAAAATACGAGAATCTGTACGGTGTGGTTGGTATATTCCCATCGGAAGTTGCGGAACTGGAGAATCCTGATAATGTCAAGCGTCTGAAGGAGCT	313_681	-	TatD_DNase	PF01026.24	1.4e-12	45.9	0.0	1.6e-12	45.8	0.0	1.0	1	0	0	1	1	1	1	-	2	GATATTTGATACACATGCACATTATGATGATGAGAGTTTTGATGACGATCGCGAGCGGCTTCTGGCTGGATTTCCGGCACAGGGCGTACACGCGGTGACGAACATCGGAACGAATATCAGGGCGAGTGAAGAGACGGTTCGGATGACAGAAAAATACGAGAATCTGTACGGTGTGGTTGGTATATTCCCATCGGAAGTTGCGGAACTGGAGAATCCTGATAATGTCAAGCGTCTGAAGGAGCT
329936	GATCACTGCCGCATAGGCAGCTTAGAAATATGACAAGAGGAATGACTTCTCCGGTATCCCGATCACTGCCGCATAGGCAGCTTAGAAAGCAGAACCGCCTGCGGGCCCTCTCCCGCATCCGATCACTGCCGCATAGGCAGCTTAGAAAAAATCCGCATGGACTACAAGGAAAGCGATGGAGATCACTGCCGCATAGGCAGCTTAGAAAAGAAGAATGATGTGAACCTACGACAGGGATACGAT	313_682																				GATCACTGCCGCATAGGCAGCTTAGAAATATGACAAGAGGAATGACTTCTCCGGTATCCCGATCACTGCCGCATAGGCAGCTTAGAAAGCAGAACCGCCTGCGGGCCCTCTCCCGCATCCGATCACTGCCGCATAGGCAGCTTAGAAAAAATCCGCATGGACTACAAGGAAAGCGATGGAGATCACTGCCGCATAGGCAGCTTAGAAAAGAAGAATGATGTGAACCTACGACAGGGATACGAT
329937	GATCACTGCCGCATAGGCAGCTTAGAAATATATTTATCCGGATTAAATCTATACACAGCCGATCACTGCCGCATAGGCAGCTTAGAAATGTCTGCTGGCTTCTGCTTCAGCGGCGGAAGCGATCACTGCCGCATAGGCAGCTTAGAAATGTTTGTGCACTATAACAAGGTCACCCTCTCGGATCACTGCCGCATAGGCAGCTTAGAAAAGATGAGCCGTAGGCTCTTTGGTGTAGACAACGGA	313_683	-	DUF3136	PF11334.11	0.022	13.1	2.2	0.041	12.2	2.2	1.6	1	1	0	1	1	1	0	-	3	GATCACTGCCGCATAGGCAGCTTAGAAATATATTTATCCGGATTAAATCTATACACAGCCGATCACTGCCGCATAGGCAGCTTAGAAATGTCTGCTGGCTTCTGCTTCAGCGGCGGAAGCGATCACTGCCGCATAGGCAGCTTAGAAATGTTTGTGCACTATAACAAGGTCACCCTCTCGGATCACTGCCGCATAGGCAGCTTAGAAAAGATGAGCCGTAGGCTCTTTGGTGTAGACAACGGA
329938	GATCACTGCCGCATAGGCAGCTTAGAAAAGATGAGCCGTAGGCTCTTTGGTGTAGACAACGGATCACTGCCGCATAGGCAGCTTAGAAACGTACAGCACGATTCTGAACGCATTCGATGGGATCACTGCCGCATAGGCAGCTTAGAAATTAAAGTGCTCAAATCGACTGGGATACAATCAGATCACTGCCGCATAGGCAGCTTAGAAATTAACTTTTGCTGATGCGATCGGTGATAAGAATGA	313_684	-	zf-Paramyx-P	PF13008.10	0.047	11.6	5.5	0.16	9.9	0.2	3.0	3	0	0	3	3	3	0	-	-3	GATCACTGCCGCATAGGCAGCTTAGAAAAGATGAGCCGTAGGCTCTTTGGTGTAGACAACGGATCACTGCCGCATAGGCAGCTTAGAAACGTACAGCACGATTCTGAACGCATTCGATGGGATCACTGCCGCATAGGCAGCTTAGAAATTAAAGTGCTCAAATCGACTGGGATACAATCAGATCACTGCCGCATAGGCAGCTTAGAAATTAACTTTTGCTGATGCGATCGGTGATAAGAATGA
329939	GATCACTGCCGCATAGGCAGCTTAGAAATAAATCCATGCGGACATCTGCAATACGCCTAAGATCACTGCCGCATAGGCAGCTTAGAAATTAGCGCAGAGGCTCCAAATGGTATCTCCCCTGGATCACTGCCGCATAGGCAGCTTAGAAATTCTACTTGGTTTACACGGCGCAGGCGTGGGCCGATCACTGCCGCATAGGCAGCTTAGAAAAAATAAAAAAGCCGTATCAACCTACATTTCTGG	313_685																				GATCACTGCCGCATAGGCAGCTTAGAAATAAATCCATGCGGACATCTGCAATACGCCTAAGATCACTGCCGCATAGGCAGCTTAGAAATTAGCGCAGAGGCTCCAAATGGTATCTCCCCTGGATCACTGCCGCATAGGCAGCTTAGAAATTCTACTTGGTTTACACGGCGCAGGCGTGGGCCGATCACTGCCGCATAGGCAGCTTAGAAAAAATAAAAAAGCCGTATCAACCTACATTTCTGG
329940	GATCACTGCCGCATAGGCAGCTTAGAAATCCGCTGGCAGTGCGGGACTATTTGTCCTGATGATCACTGCCGCATAGGCAGCTTAGAAATGACGGTCCGGCACATCCACGTAGGCATGGAGGATCACTGCCGCATAGGCAGCTTAGAAATGCCGGATAAGCCCCAAAAGCTGACCGAGATTGATCACTGCCGCATAGGCAGCTTAGAAAATGAGCGGATCATTCAGCATGACAAGGTCACCGAT	313_686																				GATCACTGCCGCATAGGCAGCTTAGAAATCCGCTGGCAGTGCGGGACTATTTGTCCTGATGATCACTGCCGCATAGGCAGCTTAGAAATGACGGTCCGGCACATCCACGTAGGCATGGAGGATCACTGCCGCATAGGCAGCTTAGAAATGCCGGATAAGCCCCAAAAGCTGACCGAGATTGATCACTGCCGCATAGGCAGCTTAGAAAATGAGCGGATCATTCAGCATGACAAGGTCACCGAT
329941	GATCACTGCCGCATAGGCAGCTTAGAAATGCACAGAGGAACCACACAAGGCCGGCAAGAAGATCACTGCCGCATAGGCAGCTTAGAAATTCCACACCTTCCGGCACACCCACGCCACGCGGATCACTGCCGCATAGGCAGCTTAGAAATTAGCAGATGACGGAAATTCCTATTATATGTGGATCACTGCCGCATAGGCAGCTTAGAAATATATTTATCCGGATTAAATCTATACACAGCCGAT	313_687	-	Phage_integrase	PF00589.25	0.021	13.1	0.3	0.023	12.9	0.3	1.1	1	0	0	1	1	1	0	-	2	GATCACTGCCGCATAGGCAGCTTAGAAATGCACAGAGGAACCACACAAGGCCGGCAAGAAGATCACTGCCGCATAGGCAGCTTAGAAATTCCACACCTTCCGGCACACCCACGCCACGCGGATCACTGCCGCATAGGCAGCTTAGAAATTAGCAGATGACGGAAATTCCTATTATATGTGGATCACTGCCGCATAGGCAGCTTAGAAATATATTTATCCGGATTAAATCTATACACAGCCGAT
329942	GATCACTGCCGCATAGGCAGCTTAGAAAGGACGCTGGGAAGGGCTTGCACACTTCAATAAGATCACTGCCGCATAGGCAGCTTAGAAATCCGCTGGCAGTGCGGGACTATTTGTCCTGATGATCACTGCCGCATAGGCAGCTTAGAAATGACGGTCCGGCACATCCACGTAGGCATGGAGGATCACTGCCGCATAGGCAGCTTAGAAATGCCGGATAAGCCCCAAAAGCTGACCGAGATTGAT	313_688																				GATCACTGCCGCATAGGCAGCTTAGAAAGGACGCTGGGAAGGGCTTGCACACTTCAATAAGATCACTGCCGCATAGGCAGCTTAGAAATCCGCTGGCAGTGCGGGACTATTTGTCCTGATGATCACTGCCGCATAGGCAGCTTAGAAATGACGGTCCGGCACATCCACGTAGGCATGGAGGATCACTGCCGCATAGGCAGCTTAGAAATGCCGGATAAGCCCCAAAAGCTGACCGAGATTGAT
329943	GATCACTGCCGCATAGGCAGCTTAGAAAAGACGTCATAATGGCAGTTGGCTTTATTGCAAGATCACTGCCGCATAGGCAGCTTAGAAATCTTCTCATCCTCATTTTAACACAGGAGGAAAGATCACTGCCGCATAGGCAGCTTAGAAACATTCTGCCGTCAATAAATGTAATTCGTGCTAGATCACTGCCGCATAGGCAGCTTAGAAATTGTCTACAAGGCGGGCCAGCTGGTTGAAAGAGAT	313_689																				GATCACTGCCGCATAGGCAGCTTAGAAAAGACGTCATAATGGCAGTTGGCTTTATTGCAAGATCACTGCCGCATAGGCAGCTTAGAAATCTTCTCATCCTCATTTTAACACAGGAGGAAAGATCACTGCCGCATAGGCAGCTTAGAAACATTCTGCCGTCAATAAATGTAATTCGTGCTAGATCACTGCCGCATAGGCAGCTTAGAAATTGTCTACAAGGCGGGCCAGCTGGTTGAAAGAGAT
329944	GATCACTGCCGCATAGGCAGCTTAGAAATGACGGTCCGGCACATCCACGTAGGCATGGAGGATCACTGCCGCATAGGCAGCTTAGAAATGCCGGATAAGCCCCAAAAGCTGACCGAGATTGATCACTGCCGCATAGGCAGCTTAGAAAATGAGCGGATCATTCAGCATGACAAGGTCACCGATCACTGCCGCATAGGCAGCTTAGAAAACCTGCCAGGTGAGGCGGCTCATGTCTTCTCTGAT	313_690	-	Pollen_Ole_e_1	PF01190.20	0.016	14.0	0.0	0.018	13.9	0.0	1.0	1	0	0	1	1	1	0	-	2	GATCACTGCCGCATAGGCAGCTTAGAAATGACGGTCCGGCACATCCACGTAGGCATGGAGGATCACTGCCGCATAGGCAGCTTAGAAATGCCGGATAAGCCCCAAAAGCTGACCGAGATTGATCACTGCCGCATAGGCAGCTTAGAAAATGAGCGGATCATTCAGCATGACAAGGTCACCGATCACTGCCGCATAGGCAGCTTAGAAAACCTGCCAGGTGAGGCGGCTCATGTCTTCTCTGAT
329945	GATCACTGCCGCATAGGCAGCTTAGAAATGACGGTCCGGCACATCCACGTAGGCATGGAGGATCACTGCCGCATAGGCAGCTTAGAAATGCCGGATAAGCCCCAAAAGCTGACCGAGATTGATCACTGCCGCATAGGCAGCTTAGAAAATGAGCGGATCATTCAGCATGACAAGGTCACCGATCACTGCCGCATAGGCAGCTTAGAAAACCTGCCAGGTGAGGCGGCTCATGTCTTCTCTGAT	313_690	-	Tubulin-binding	PF00418.22	0.014	13.8	0.0	10	4.6	0.0	3.7	4	0	0	4	4	4	0	-	1	GATCACTGCCGCATAGGCAGCTTAGAAATGACGGTCCGGCACATCCACGTAGGCATGGAGGATCACTGCCGCATAGGCAGCTTAGAAATGCCGGATAAGCCCCAAAAGCTGACCGAGATTGATCACTGCCGCATAGGCAGCTTAGAAAATGAGCGGATCATTCAGCATGACAAGGTCACCGATCACTGCCGCATAGGCAGCTTAGAAAACCTGCCAGGTGAGGCGGCTCATGTCTTCTCTGAT
329946	GATCACTGCCGCATAGGCAGCTTAGAAAGCAGAACCGCCTGCGGGCCCTCTCCCGCATCCGATCACTGCCGCATAGGCAGCTTAGAAAAAATCCGCATGGACTACAAGGAAAGCGATGGAGATCACTGCCGCATAGGCAGCTTAGAAAAGAAGAATGATGTGAACCTACGACAGGGATACGATCACTGCCGCATAGGCAGCTTAGAAAAAGACTGACTGCACGCACTGCCCATTCGGGAAAGA	313_691																				GATCACTGCCGCATAGGCAGCTTAGAAAGCAGAACCGCCTGCGGGCCCTCTCCCGCATCCGATCACTGCCGCATAGGCAGCTTAGAAAAAATCCGCATGGACTACAAGGAAAGCGATGGAGATCACTGCCGCATAGGCAGCTTAGAAAAGAAGAATGATGTGAACCTACGACAGGGATACGATCACTGCCGCATAGGCAGCTTAGAAAAAGACTGACTGCACGCACTGCCCATTCGGGAAAGA
329947	GATCACTGCCGCATAGGCAGCTTAGAAATGAATGACTGTCAGTTTTTCTGCCGGTACAAGGATCACTGCCGCATAGGCAGCTTAGAAACGGACAGAAAATCATTGTGAATGTCCAGAGAGGATCACTGCCGCATAGGCAGCTTAGAAAGTCTGATCTTCACTGTCAAAGCACAGTGGAAGGATCACTGCCGCATAGGCAGCTTAGAAACGTGAGAAGTTGGTTTATTTGCAGAGTGTTTGTGA	313_692	-	DUF4160	PF13711.9	0.014	14.1	0.0	1.6	7.5	0.0	2.8	1	1	2	3	3	3	0	-	3	GATCACTGCCGCATAGGCAGCTTAGAAATGAATGACTGTCAGTTTTTCTGCCGGTACAAGGATCACTGCCGCATAGGCAGCTTAGAAACGGACAGAAAATCATTGTGAATGTCCAGAGAGGATCACTGCCGCATAGGCAGCTTAGAAAGTCTGATCTTCACTGTCAAAGCACAGTGGAAGGATCACTGCCGCATAGGCAGCTTAGAAACGTGAGAAGTTGGTTTATTTGCAGAGTGTTTGTGA
329948	GATCACTGCCGCATAGGCAGCTTAGAAATGAATGACTGTCAGTTTTTCTGCCGGTACAAGGATCACTGCCGCATAGGCAGCTTAGAAACGGACAGAAAATCATTGTGAATGTCCAGAGAGGATCACTGCCGCATAGGCAGCTTAGAAAGTCTGATCTTCACTGTCAAAGCACAGTGGAAGGATCACTGCCGCATAGGCAGCTTAGAAACGTGAGAAGTTGGTTTATTTGCAGAGTGTTTGTGA	313_692	-	NmU-R2_C_term	PF19285.2	0.01	14.6	1.9	0.79	8.5	0.1	3.0	2	2	1	3	3	3	0	-	-1	GATCACTGCCGCATAGGCAGCTTAGAAATGAATGACTGTCAGTTTTTCTGCCGGTACAAGGATCACTGCCGCATAGGCAGCTTAGAAACGGACAGAAAATCATTGTGAATGTCCAGAGAGGATCACTGCCGCATAGGCAGCTTAGAAAGTCTGATCTTCACTGTCAAAGCACAGTGGAAGGATCACTGCCGCATAGGCAGCTTAGAAACGTGAGAAGTTGGTTTATTTGCAGAGTGTTTGTGA
329949	GATCACTGCCGCATAGGCAGCTTAGAAATGAATGACTGTCAGTTTTTCTGCCGGTACAAGGATCACTGCCGCATAGGCAGCTTAGAAATATAGACTGCAGAGCCTGGGAAAGCGCTTCGGGATCACTGCCGCATAGGCAGCTTAGAAATCAGCAGGCCGCCCCGCAGAACCCAGAACCGGGATCACTGCCGCATAGGCAGCTTAGAAATGATTGCCAGAATCAACGGAGACACGGAAATCGAT	313_693																				GATCACTGCCGCATAGGCAGCTTAGAAATGAATGACTGTCAGTTTTTCTGCCGGTACAAGGATCACTGCCGCATAGGCAGCTTAGAAATATAGACTGCAGAGCCTGGGAAAGCGCTTCGGGATCACTGCCGCATAGGCAGCTTAGAAATCAGCAGGCCGCCCCGCAGAACCCAGAACCGGGATCACTGCCGCATAGGCAGCTTAGAAATGATTGCCAGAATCAACGGAGACACGGAAATCGAT
329950	GATCACTGCCGCATAGGCAGCTTAGAAACGTACAGCACGATTCTGAACGCATTCGATGGGATCACTGCCGCATAGGCAGCTTAGAAATTAAAGTGCTCAAATCGACTGGGATACAATCAGATCACTGCCGCATAGGCAGCTTAGAAATTAACTTTTGCTGATGCGATCGGTGATAAGAATGATCACTGCCGCATAGGCAGCTTAGAAACTGTGGAAATGCCTATTAAAATCCTATGAACCAAG	313_694	-	zf-Paramyx-P	PF13008.10	0.022	12.7	1.1	0.17	9.9	0.2	2.1	2	0	0	2	2	2	0	-	-1	GATCACTGCCGCATAGGCAGCTTAGAAACGTACAGCACGATTCTGAACGCATTCGATGGGATCACTGCCGCATAGGCAGCTTAGAAATTAAAGTGCTCAAATCGACTGGGATACAATCAGATCACTGCCGCATAGGCAGCTTAGAAATTAACTTTTGCTGATGCGATCGGTGATAAGAATGATCACTGCCGCATAGGCAGCTTAGAAACTGTGGAAATGCCTATTAAAATCCTATGAACCAAG
329951	GATCACTGCCGCATAGGCAGCTTAGAAATTAATGTTTGCCTCTGCCATCAGAGCGCGTAAGATCACTGCCGCATAGGCAGCTTAGAAAGTCCGAACTGGCTTATGACCACTTCGGAATTCGATCACTGCCGCATAGGCAGCTTAGAAAGAAGAAGCTAATGAATTAGAACTGAGATTCCCGATCACTGCCGCATAGGCAGCTTAGAAATGTCCGGGGGTGCCGATCATATCGCGGAGGGTGAT	313_695																				GATCACTGCCGCATAGGCAGCTTAGAAATTAATGTTTGCCTCTGCCATCAGAGCGCGTAAGATCACTGCCGCATAGGCAGCTTAGAAAGTCCGAACTGGCTTATGACCACTTCGGAATTCGATCACTGCCGCATAGGCAGCTTAGAAAGAAGAAGCTAATGAATTAGAACTGAGATTCCCGATCACTGCCGCATAGGCAGCTTAGAAATGTCCGGGGGTGCCGATCATATCGCGGAGGGTGAT
329952	GATCACTGCCGCATAGGCAGCTTAGAAACATTCTGCCGTCAATAAATGTAATTCGTGCTAGATCACTGCCGCATAGGCAGCTTAGAAATTGTCTACAAGGCGGGCCAGCTGGTTGAAAGAGATCACTGCCGGATAGGCAGCTTAGAAAGGAAGCGTTACAAAAAACGGTAACGAAATGTCGATCACTGCCGCATAGGCAGCTTAGAAAACGTGAGATTTCCTTTTCTCCACGTGCGATTCAAT	313_696	-	Tubulin-binding	PF00418.22	0.042	12.3	0.4	5.8	5.4	0.0	3.5	4	0	0	4	4	4	0	-	1	GATCACTGCCGCATAGGCAGCTTAGAAACATTCTGCCGTCAATAAATGTAATTCGTGCTAGATCACTGCCGCATAGGCAGCTTAGAAATTGTCTACAAGGCGGGCCAGCTGGTTGAAAGAGATCACTGCCGGATAGGCAGCTTAGAAAGGAAGCGTTACAAAAAACGGTAACGAAATGTCGATCACTGCCGCATAGGCAGCTTAGAAAACGTGAGATTTCCTTTTCTCCACGTGCGATTCAAT
329953	GATCACTGCCGCATAGGCAGCTTAGAAACGTGAGAAGTTGGTTTATTTGCAGAGTGTTTGTGATCACTGCCGCATAGGCAGCTTAGAAATTTCTAATAGAACTCTATTTCTACTATCTATCGATCACTGCCGCATAGGCAGCTTAGAAAATCAGCATATATTTTATGTTAGTTGCATCGACGATCACTGCCGCATAGGCAGCTTAGAAATTATGAAATTGATAAATTAGCCGCTGGCACTGGA	313_697																				GATCACTGCCGCATAGGCAGCTTAGAAACGTGAGAAGTTGGTTTATTTGCAGAGTGTTTGTGATCACTGCCGCATAGGCAGCTTAGAAATTTCTAATAGAACTCTATTTCTACTATCTATCGATCACTGCCGCATAGGCAGCTTAGAAAATCAGCATATATTTTATGTTAGTTGCATCGACGATCACTGCCGCATAGGCAGCTTAGAAATTATGAAATTGATAAATTAGCCGCTGGCACTGGA
329954	GATCACTGCCGCATAGGCAGCTTAGAAAATCAGCATATATTTTATGTTAGTTGCATCGACGATCACTGCCGCATAGGCAGCTTAGAAATTATGAAATTGATAAATTAGCCGCTGGCACTGGATCACTGCCGCATAGGCAGCTTAGAAAAGCTGCGTTAGGTGCCAGCTGCCATCTGCTTTGATCACTGCCGCATAGGCAGCTTAGAAAAGTCACACATCGGATTACAATATTTAATTTTCGAT	313_698																				GATCACTGCCGCATAGGCAGCTTAGAAAATCAGCATATATTTTATGTTAGTTGCATCGACGATCACTGCCGCATAGGCAGCTTAGAAATTATGAAATTGATAAATTAGCCGCTGGCACTGGATCACTGCCGCATAGGCAGCTTAGAAAAGCTGCGTTAGGTGCCAGCTGCCATCTGCTTTGATCACTGCCGCATAGGCAGCTTAGAAAAGTCACACATCGGATTACAATATTTAATTTTCGAT
329955	GATCACTGCCGCATAGGCAGCTTAGAAAAAGACTGACTGCACGCACTGCCCATTCGGGAAAGATCACTGCCGCATAGGCAGCTTAGAAATATGCGCTTATTTGGAATGAATGGTTCAGGGAGATCACTGCCGCATAGGCAGCTTAGAAAAGGTACGCTGCTATGTATGACTTTTTGTACTCGATCACTGCCGCATAGGCAGCTTAGAAATGCAAAAAGGGCTCTACACCCTCATCAATGGTGA	313_699	-	TTSSLRR	PF12468.11	0.017	13.8	0.2	0.023	13.4	0.2	1.2	1	0	0	1	1	1	0	-	3	GATCACTGCCGCATAGGCAGCTTAGAAAAAGACTGACTGCACGCACTGCCCATTCGGGAAAGATCACTGCCGCATAGGCAGCTTAGAAATATGCGCTTATTTGGAATGAATGGTTCAGGGAGATCACTGCCGCATAGGCAGCTTAGAAAAGGTACGCTGCTATGTATGACTTTTTGTACTCGATCACTGCCGCATAGGCAGCTTAGAAATGCAAAAAGGGCTCTACACCCTCATCAATGGTGA
329956	GATCACTGCCGCATAGGCAGCTTAGAAATTACGCTCCGCGCCTGATCTGTATAATCAGATGATCACTGCCGCATAGGCAGCTTAGAAATATATCGTAATGGTCGCTTGATACGTCTATATGATCACTGCCGCATAGGCAGCTTAGAAATAAATCCATGCGGACATCTGCAATACGCCTAAGATCACTGCCGCATAGGCAGCTTAGAAATTAGCGCAGAGGCTCCAAATGGTATCTCCCCTGGA	313_700	-	DUF2686	PF10887.11	0.022	12.2	0.1	0.023	12.1	0.1	1.0	1	0	0	1	1	1	0	-	2	GATCACTGCCGCATAGGCAGCTTAGAAATTACGCTCCGCGCCTGATCTGTATAATCAGATGATCACTGCCGCATAGGCAGCTTAGAAATATATCGTAATGGTCGCTTGATACGTCTATATGATCACTGCCGCATAGGCAGCTTAGAAATAAATCCATGCGGACATCTGCAATACGCCTAAGATCACTGCCGCATAGGCAGCTTAGAAATTAGCGCAGAGGCTCCAAATGGTATCTCCCCTGGA
329957	GATCACTGCCGCATAGGCAGCTTAGAAATTACGCTCCGCGCCTGATCTGTATAATCAGATGATCACTGCCGCATAGGCAGCTTAGAAATATATCGTAATGGTCGCTTGATACGTCTATATGATCACTGCCGCATAGGCAGCTTAGAAATAAATCCATGCGGACATCTGCAATACGCCTAAGATCACTGCCGCATAGGCAGCTTAGAAATTAGCGCAGAGGCTCCAAATGGTATCTCCCCTGGA	313_700	-	FixQ	PF05545.14	0.017	13.6	0.6	0.017	13.6	0.6	2.1	1	1	1	2	2	2	0	-	-1	GATCACTGCCGCATAGGCAGCTTAGAAATTACGCTCCGCGCCTGATCTGTATAATCAGATGATCACTGCCGCATAGGCAGCTTAGAAATATATCGTAATGGTCGCTTGATACGTCTATATGATCACTGCCGCATAGGCAGCTTAGAAATAAATCCATGCGGACATCTGCAATACGCCTAAGATCACTGCCGCATAGGCAGCTTAGAAATTAGCGCAGAGGCTCCAAATGGTATCTCCCCTGGA
329958	GATCACTGCCGCATAGGCAGCTTAGAAATTACGCTCCGCGCCTGATCTGTATAATCAGATGATCACTGCCGCATAGGCAGCTTAGAAATATATCGTAATGGTCGCTTGATACGTCTATATGATCACTGCCGCATAGGCAGCTTAGAAATAAATCCATGCGGACATCTGCAATACGCCTAAGATCACTGCCGCATAGGCAGCTTAGAAATTAGCGCAGAGGCTCCAAATGGTATCTCCCCTGGA	313_700	-	TcfC	PF16967.8	0.015	13.3	0.0	0.026	12.5	0.0	1.4	1	0	0	1	1	1	0	-	1	GATCACTGCCGCATAGGCAGCTTAGAAATTACGCTCCGCGCCTGATCTGTATAATCAGATGATCACTGCCGCATAGGCAGCTTAGAAATATATCGTAATGGTCGCTTGATACGTCTATATGATCACTGCCGCATAGGCAGCTTAGAAATAAATCCATGCGGACATCTGCAATACGCCTAAGATCACTGCCGCATAGGCAGCTTAGAAATTAGCGCAGAGGCTCCAAATGGTATCTCCCCTGGA
329959	GATCACTGCCGCATAGGCAGCTTAGAAAGAAGAAGCTAATGAATTAGAACTGAGATTCCCGATCACTGCCGCATAGGCAGCTTAGAAATGTCCGGGGGTGCCGATCATATCGCGGAGGGTGATCACTGCCGCATAGGCAGCTTAGAAATGAATGACTGTCAGTTTTTCTGCCGGTACAAGGATCACTGCCGCATAGGCAGCTTAGAAACGGACAGAAAATCATTGTGAATGTCCAGAGAGGAT	313_701																				GATCACTGCCGCATAGGCAGCTTAGAAAGAAGAAGCTAATGAATTAGAACTGAGATTCCCGATCACTGCCGCATAGGCAGCTTAGAAATGTCCGGGGGTGCCGATCATATCGCGGAGGGTGATCACTGCCGCATAGGCAGCTTAGAAATGAATGACTGTCAGTTTTTCTGCCGGTACAAGGATCACTGCCGCATAGGCAGCTTAGAAACGGACAGAAAATCATTGTGAATGTCCAGAGAGGAT
329960	GATCACTGCCGCATAGGCAGCTTAGAAATATATCGTAATGGTCGCTTGATACGTCTATATGATCACTGCCGCATAGGCAGCTTAGAAATAAATCCATGCGGACATCTGCAATACGCCTAAGATCACTGCCGCATAGGCAGCTTAGAAATTAGCGCAGAGGCTCCAAATGGTATCTCCCCTGGATCACTGCCGCATAGGCAGCTTAGAAATTCTACTTGGTTTACACGGCGCAGGCGTGGGCCG	313_702	-	DUF2686	PF10887.11	0.017	12.5	0.0	0.017	12.5	0.0	1.0	1	0	0	1	1	1	0	-	2	GATCACTGCCGCATAGGCAGCTTAGAAATATATCGTAATGGTCGCTTGATACGTCTATATGATCACTGCCGCATAGGCAGCTTAGAAATAAATCCATGCGGACATCTGCAATACGCCTAAGATCACTGCCGCATAGGCAGCTTAGAAATTAGCGCAGAGGCTCCAAATGGTATCTCCCCTGGATCACTGCCGCATAGGCAGCTTAGAAATTCTACTTGGTTTACACGGCGCAGGCGTGGGCCG
329961	GATCACTGCCGCATAGGCAGCTTAGAAATATATCGTAATGGTCGCTTGATACGTCTATATGATCACTGCCGCATAGGCAGCTTAGAAATAAATCCATGCGGACATCTGCAATACGCCTAAGATCACTGCCGCATAGGCAGCTTAGAAATTAGCGCAGAGGCTCCAAATGGTATCTCCCCTGGATCACTGCCGCATAGGCAGCTTAGAAATTCTACTTGGTTTACACGGCGCAGGCGTGGGCCG	313_702	-	TcfC	PF16967.8	0.017	13.1	0.0	0.028	12.4	0.0	1.3	1	0	0	1	1	1	0	-	1	GATCACTGCCGCATAGGCAGCTTAGAAATATATCGTAATGGTCGCTTGATACGTCTATATGATCACTGCCGCATAGGCAGCTTAGAAATAAATCCATGCGGACATCTGCAATACGCCTAAGATCACTGCCGCATAGGCAGCTTAGAAATTAGCGCAGAGGCTCCAAATGGTATCTCCCCTGGATCACTGCCGCATAGGCAGCTTAGAAATTCTACTTGGTTTACACGGCGCAGGCGTGGGCCG
329962	GATCACTGCCGCATAGGCAGCTTAGAAATCTTCTCATCCTCATTTTAACACAGGAGGAAAGATCACTGCCGCATAGGCAGCTTAGAAACATTCTGCCGTCAATAAATGTAATTCGTGCTAGATCACTGCCGCATAGGCAGCTTAGAAATTGTCTACAAGGCGGGCCAGCTGGTTGAAAGAGATCACTGCCGGATAGGCAGCTTAGAAAGGAAGCGTTACAAAAAACGGTAACGAAATGTCGAT	313_703																				GATCACTGCCGCATAGGCAGCTTAGAAATCTTCTCATCCTCATTTTAACACAGGAGGAAAGATCACTGCCGCATAGGCAGCTTAGAAACATTCTGCCGTCAATAAATGTAATTCGTGCTAGATCACTGCCGCATAGGCAGCTTAGAAATTGTCTACAAGGCGGGCCAGCTGGTTGAAAGAGATCACTGCCGGATAGGCAGCTTAGAAAGGAAGCGTTACAAAAAACGGTAACGAAATGTCGAT
329963	GATCACTGCCGCATAGGCAGCTTAGAAACTGTGGAAATGCCTATTAAAATCCTATGAACCAAGATCACTGCCGCATAGGCAGCTTAGAAATTACGCTCCGCGCCTGATCTGTATAATCAGATGATCACTGCCGCATAGGCAGCTTAGAAATATATCGTAATGGTCGCTTGATACGTCTATATGATCACTGCCGCATAGGCAGCTTAGAAATAAATCCATGCGGACATCTGCAATACGCCTAAG	313_704	-	FixQ	PF05545.14	0.016	13.6	1.2	0.016	13.6	1.2	1.9	1	1	1	2	2	2	0	-	-2	GATCACTGCCGCATAGGCAGCTTAGAAACTGTGGAAATGCCTATTAAAATCCTATGAACCAAGATCACTGCCGCATAGGCAGCTTAGAAATTACGCTCCGCGCCTGATCTGTATAATCAGATGATCACTGCCGCATAGGCAGCTTAGAAATATATCGTAATGGTCGCTTGATACGTCTATATGATCACTGCCGCATAGGCAGCTTAGAAATAAATCCATGCGGACATCTGCAATACGCCTAAG
329964	GATCACTGCCGCATAGGCAGCTTAGAAACTGTGGAAATGCCTATTAAAATCCTATGAACCAAGATCACTGCCGCATAGGCAGCTTAGAAATTACGCTCCGCGCCTGATCTGTATAATCAGATGATCACTGCCGCATAGGCAGCTTAGAAATATATCGTAATGGTCGCTTGATACGTCTATATGATCACTGCCGCATAGGCAGCTTAGAAATAAATCCATGCGGACATCTGCAATACGCCTAAG	313_704	-	TcfC	PF16967.8	0.015	13.3	0.0	0.025	12.6	0.0	1.3	1	0	0	1	1	1	0	-	3	GATCACTGCCGCATAGGCAGCTTAGAAACTGTGGAAATGCCTATTAAAATCCTATGAACCAAGATCACTGCCGCATAGGCAGCTTAGAAATTACGCTCCGCGCCTGATCTGTATAATCAGATGATCACTGCCGCATAGGCAGCTTAGAAATATATCGTAATGGTCGCTTGATACGTCTATATGATCACTGCCGCATAGGCAGCTTAGAAATAAATCCATGCGGACATCTGCAATACGCCTAAG
329965	GATCACTGCCGCATAGGCAGCTTAGAAACTGTGGAAATGCCTATTAAAATCCTATGAACCAAGATCACTGCCGCATAGGCAGCTTAGAAATTACGCTCCGCGCCTGATCTGTATAATCAGATGATCACTGCCGCATAGGCAGCTTAGAAATATATCGTAATGGTCGCTTGATACGTCTATATGATCACTGCCGCATAGGCAGCTTAGAAATAAAACCATGCGGACATCTGCAATACGCCTAAG	313_705	-	FixQ	PF05545.14	0.016	13.7	1.2	0.016	13.7	1.2	2.0	1	1	1	2	2	2	0	-	-2	GATCACTGCCGCATAGGCAGCTTAGAAACTGTGGAAATGCCTATTAAAATCCTATGAACCAAGATCACTGCCGCATAGGCAGCTTAGAAATTACGCTCCGCGCCTGATCTGTATAATCAGATGATCACTGCCGCATAGGCAGCTTAGAAATATATCGTAATGGTCGCTTGATACGTCTATATGATCACTGCCGCATAGGCAGCTTAGAAATAAAACCATGCGGACATCTGCAATACGCCTAAG
329966	GATCACTGCCGCATAGGCAGCTTAGAAACTGTGGAAATGCCTATTAAAATCCTATGAACCAAGATCACTGCCGCATAGGCAGCTTAGAAATTACGCTCCGCGCCTGATCTGTATAATCAGATGATCACTGCCGCATAGGCAGCTTAGAAATATATCGTAATGGTCGCTTGATACGTCTATATGATCACTGCCGCATAGGCAGCTTAGAAATAAAACCATGCGGACATCTGCAATACGCCTAAG	313_705	-	TcfC	PF16967.8	0.023	12.7	0.0	0.038	12.0	0.0	1.3	1	0	0	1	1	1	0	-	3	GATCACTGCCGCATAGGCAGCTTAGAAACTGTGGAAATGCCTATTAAAATCCTATGAACCAAGATCACTGCCGCATAGGCAGCTTAGAAATTACGCTCCGCGCCTGATCTGTATAATCAGATGATCACTGCCGCATAGGCAGCTTAGAAATATATCGTAATGGTCGCTTGATACGTCTATATGATCACTGCCGCATAGGCAGCTTAGAAATAAAACCATGCGGACATCTGCAATACGCCTAAG
329967	GATCACTGCCGCATAGGCAGCTTAGAAAGTCCGAACTGGCTTATGACCACTTCGGAATTCGATCACTGCCGCATAGGCAGCTTAGAAAGAAGAAGCTAATGAATTAGAACTGAGATTCCCGATCACTGCCGCATAGGCAGCTTAGAAATGTCCGGGGGTGCCGATCATATCGCGGAGGGTGATCACTGCCGCATAGGCAGCTTAGAAATGAATGACTGTCAGTTTTTCTGCCGGTACAAGGAT	313_706																				GATCACTGCCGCATAGGCAGCTTAGAAAGTCCGAACTGGCTTATGACCACTTCGGAATTCGATCACTGCCGCATAGGCAGCTTAGAAAGAAGAAGCTAATGAATTAGAACTGAGATTCCCGATCACTGCCGCATAGGCAGCTTAGAAATGTCCGGGGGTGCCGATCATATCGCGGAGGGTGATCACTGCCGCATAGGCAGCTTAGAAATGAATGACTGTCAGTTTTTCTGCCGGTACAAGGAT
329968	GATCACTGCCGCATAGGCAGCTTAGAAATTTCTAATAGAACTCTATTTCTACTATCTATCGATCACTGCCGCATAGGCAGCTTAGAAAATCAGCATATATTTTATGTTAGTTGCATCGACGATCACTGCCGCATAGGCAGCTTAGAAATTATGAAATTGATAAATTAGCCGCTGGCACTGGATCACTGCCGCATAGGCAGCTTAGAAAAGCTGCGTTAGGTGCCAGCTGCCATCTGCTTTGAT	313_707																				GATCACTGCCGCATAGGCAGCTTAGAAATTTCTAATAGAACTCTATTTCTACTATCTATCGATCACTGCCGCATAGGCAGCTTAGAAAATCAGCATATATTTTATGTTAGTTGCATCGACGATCACTGCCGCATAGGCAGCTTAGAAATTATGAAATTGATAAATTAGCCGCTGGCACTGGATCACTGCCGCATAGGCAGCTTAGAAAAGCTGCGTTAGGTGCCAGCTGCCATCTGCTTTGAT
329969	GATCACTGCCGCATAGGCAGCTTAGAAAAAATCCGCATGGACTACAAGGAAAGCGATGGAGATCACTGCCGCATAGGCAGCTTAGAAAAGAAGAATGATGTGAACCTACGACAGGGATACGATCACTGCCGCATAGGCAGCTTAGAAAAAGACTGACTGCACGCACTGCCCATTCGGGAAAGATCACTGCCGCATAGGCAGCTTAGAAATATGCGCTTATTTGGAATGAATGGTTCAGGGAGA	313_708																				GATCACTGCCGCATAGGCAGCTTAGAAAAAATCCGCATGGACTACAAGGAAAGCGATGGAGATCACTGCCGCATAGGCAGCTTAGAAAAGAAGAATGATGTGAACCTACGACAGGGATACGATCACTGCCGCATAGGCAGCTTAGAAAAAGACTGACTGCACGCACTGCCCATTCGGGAAAGATCACTGCCGCATAGGCAGCTTAGAAATATGCGCTTATTTGGAATGAATGGTTCAGGGAGA
329970	GATCACTGCCGCATAGGCAGCTTAGAAACGGACAGAAAATCATTGTGAATGTCCAGAGAGGATCACTGCCGCATAGGCAGCTTAGAAAGTCTGATCTTCACTGTCAAAGCACAGTGGAAGGATCACTGCCGCATAGGCAGCTTAGAAACGTGAGAAGTTGGTTTATTTGCAGAGTGTTTGTGATCACTGCCGCATAGGCAGCTTAGAAATTTCTAATAGAACTCTATTTCTACTATCTATCGA	313_709	-	DUF4160	PF13711.9	0.037	12.8	0.0	1.4	7.7	0.0	2.4	1	1	2	3	3	3	0	-	3	GATCACTGCCGCATAGGCAGCTTAGAAACGGACAGAAAATCATTGTGAATGTCCAGAGAGGATCACTGCCGCATAGGCAGCTTAGAAAGTCTGATCTTCACTGTCAAAGCACAGTGGAAGGATCACTGCCGCATAGGCAGCTTAGAAACGTGAGAAGTTGGTTTATTTGCAGAGTGTTTGTGATCACTGCCGCATAGGCAGCTTAGAAATTTCTAATAGAACTCTATTTCTACTATCTATCGA
329971	GATCACTGCCGCATAGGCAGCTTAGAAAATGAGCGGATCATTCAGCATGACAAGGTCACCGATCACTGCCGCATAGGCAGCTTAGAAAACCTGCCAGGTGAGGCGGCTCATGTCTTCTCTGATCACTGCCGCATAGGCAGCTTAGAAATGTATCTACGCCTTCCAGGTCAAGGAAAAAGCGATCACTGCCGCATAGGCAGCTTAGAAACCTGAAACGTGCGAAGGGCGACAAGGTGACTTGAT	313_710	-	Tubulin-binding	PF00418.22	0.014	13.9	0.0	10	4.6	0.0	3.7	4	0	0	4	4	4	0	-	1	GATCACTGCCGCATAGGCAGCTTAGAAAATGAGCGGATCATTCAGCATGACAAGGTCACCGATCACTGCCGCATAGGCAGCTTAGAAAACCTGCCAGGTGAGGCGGCTCATGTCTTCTCTGATCACTGCCGCATAGGCAGCTTAGAAATGTATCTACGCCTTCCAGGTCAAGGAAAAAGCGATCACTGCCGCATAGGCAGCTTAGAAACCTGAAACGTGCGAAGGGCGACAAGGTGACTTGAT
329972	GATCACTGCCGCATAGGCAGCTTAGAAAATGAGCGGATCATTCAGCATGACAAGGTCACCGATCACTGCCGCATAGGCAGCTTAGAAAACCTGCCAGGTGAGGCGGCTCATGTCTTCTCTGATCACTGCCGCATAGGCAGCTTAGAAATGTATCTACGCCTTCCAGGTCAAGGAAAAAGCGATCACTGCCGCATAGGCAGCTTAGAAAAATGCCTGGGAGCAGGAGAGGGAACCATCCACGAT	313_711	-	Tubulin-binding	PF00418.22	0.014	13.8	0.0	10	4.6	0.0	3.7	4	0	0	4	4	4	0	-	1	GATCACTGCCGCATAGGCAGCTTAGAAAATGAGCGGATCATTCAGCATGACAAGGTCACCGATCACTGCCGCATAGGCAGCTTAGAAAACCTGCCAGGTGAGGCGGCTCATGTCTTCTCTGATCACTGCCGCATAGGCAGCTTAGAAATGTATCTACGCCTTCCAGGTCAAGGAAAAAGCGATCACTGCCGCATAGGCAGCTTAGAAAAATGCCTGGGAGCAGGAGAGGGAACCATCCACGAT
329973	GATCACTGCCGCATAGGCAGCTTAGAAATGTCCGGGGGTGCCGATCATATCGCGGAGGGTGATCACTGCCGCATAGGCAGCTTAGAAATGAATGACTGTCAGTTTTTCTGCCGGTACAAGGATCACTGCCGCATAGGCAGCTTAGAAACGGACAGAAAATCATTGTGAATGTCCAGAGAGGATCACTGCCGCATAGGCAGCTTAGAAAGTCTGATCTTCACTGTCAAAGCACAGTGGAAGGAT	313_712	-	Hexapep_2	PF14602.9	0.04	12.1	0.4	23	3.3	0.0	3.6	4	0	0	4	4	4	0	-	1	GATCACTGCCGCATAGGCAGCTTAGAAATGTCCGGGGGTGCCGATCATATCGCGGAGGGTGATCACTGCCGCATAGGCAGCTTAGAAATGAATGACTGTCAGTTTTTCTGCCGGTACAAGGATCACTGCCGCATAGGCAGCTTAGAAACGGACAGAAAATCATTGTGAATGTCCAGAGAGGATCACTGCCGCATAGGCAGCTTAGAAAGTCTGATCTTCACTGTCAAAGCACAGTGGAAGGAT
329974	GATCACTGCCGCATAGGCAGCTTAGAAAACCTGCCAGGTGAGGCGGCTCATGTCTTCTCTGATCACTGCCGCATAGGCAGCTTAGAAATGTATCTACGCCTTCCAGGTCAAGGAAAAAGCGATCACTGCCGCATAGGCAGCTTAGAAACCTGAAACGTGCGAAGGGCGACAAGGTGACTTGATCACTGCCGCATAGGCAGCTTAGAAATTAATGTTTGCCTCTGCCATCAGAGCGCGTAAGAT	313_713																				GATCACTGCCGCATAGGCAGCTTAGAAAACCTGCCAGGTGAGGCGGCTCATGTCTTCTCTGATCACTGCCGCATAGGCAGCTTAGAAATGTATCTACGCCTTCCAGGTCAAGGAAAAAGCGATCACTGCCGCATAGGCAGCTTAGAAACCTGAAACGTGCGAAGGGCGACAAGGTGACTTGATCACTGCCGCATAGGCAGCTTAGAAATTAATGTTTGCCTCTGCCATCAGAGCGCGTAAGAT
329975	GATCACTGCCGCATAGGCAGCTTAGAAAAGAAGAATGATGTGAACCTACGACAGGGATACGATCACTGCCGCATAGGCAGCTTAGAAAAAGACTGACTGCACGCACTGCCCATTCGGGAAAGATCACTGCCGCATAGGCAGCTTAGAAATATGCGCTTATTTGGAATGAATGGTTCAGGGAGATCACTGCCGCATAGGCAGCTTAGAAAAGGTACGCTGCTATGTATGACTTTTTGTACTCGA	313_714	-	TTSSLRR	PF12468.11	0.015	14.0	0.1	0.018	13.7	0.1	1.2	1	0	0	1	1	1	0	-	3	GATCACTGCCGCATAGGCAGCTTAGAAAAGAAGAATGATGTGAACCTACGACAGGGATACGATCACTGCCGCATAGGCAGCTTAGAAAAAGACTGACTGCACGCACTGCCCATTCGGGAAAGATCACTGCCGCATAGGCAGCTTAGAAATATGCGCTTATTTGGAATGAATGGTTCAGGGAGATCACTGCCGCATAGGCAGCTTAGAAAAGGTACGCTGCTATGTATGACTTTTTGTACTCGA
329976	GATCACTGCCGCATAGGCAGCTTAGAAATATGCGCTTATTTGGAATGAATGGTTCAGGGAGATCACTGCCGCATAGGCAGCTTAGAAAAGGTACGCTGCTATGTATGACTTTTTGTACTCGATCACTGCCGCATAGGCAGCTTAGAAATGCAAAAAGGGCTCTACACCCTCATCAATGGTGATCACTGCCGCATAGGCAGCTTAGAAAGGACGCTGGGAAGGGCTTGCACACTTCAATAAGAT	313_715	-	Hexapep_2	PF14602.9	0.023	12.9	1.2	18	3.6	0.1	4.0	5	0	0	5	5	5	0	-	1	GATCACTGCCGCATAGGCAGCTTAGAAATATGCGCTTATTTGGAATGAATGGTTCAGGGAGATCACTGCCGCATAGGCAGCTTAGAAAAGGTACGCTGCTATGTATGACTTTTTGTACTCGATCACTGCCGCATAGGCAGCTTAGAAATGCAAAAAGGGCTCTACACCCTCATCAATGGTGATCACTGCCGCATAGGCAGCTTAGAAAGGACGCTGGGAAGGGCTTGCACACTTCAATAAGAT
329977	GATCACTGCCGCATAGGCAGCTTAGAAATTATGAAATTGATAAATTAGCCGCTGGCACTGGATCACTGCCGCATAGGCAGCTTAGAAAAGCTGCGTTAGGTGCCAGCTGCCATCTGCTTTGATCACTGCCGCATAGGCAGCTTAGAAAAGTCACACATCGGATTACAATATTTAATTTTCGATCACTGCCGCATAGGCAGCTTAGAAAACAATCACTAAATATGACAGTCAATAATAACAGAT	313_716																				GATCACTGCCGCATAGGCAGCTTAGAAATTATGAAATTGATAAATTAGCCGCTGGCACTGGATCACTGCCGCATAGGCAGCTTAGAAAAGCTGCGTTAGGTGCCAGCTGCCATCTGCTTTGATCACTGCCGCATAGGCAGCTTAGAAAAGTCACACATCGGATTACAATATTTAATTTTCGATCACTGCCGCATAGGCAGCTTAGAAAACAATCACTAAATATGACAGTCAATAATAACAGAT
329978	GATCACTGCCGCATAGGCAGCTTAGAAAACAATCACTAAATATGACAGTCAATAATAACAGATCACTGCCGCATAGGCAGCTTAGAAATGCACAGAGGAACCACACAAGGCCGGCAAGAAGATCACTGCCGCATAGGCAGCTTAGAAATTCCACACCTTCCGGCACACCCACGCCACGCGGATCACTGCCGCATAGGCAGCTTAGAAATTAGCAGATGACGGAAATTCCTATTATATGTGGAT	313_717	-	Phage_integrase	PF00589.25	0.013	13.7	0.2	0.013	13.7	0.2	1.1	1	0	0	1	1	1	0	-	2	GATCACTGCCGCATAGGCAGCTTAGAAAACAATCACTAAATATGACAGTCAATAATAACAGATCACTGCCGCATAGGCAGCTTAGAAATGCACAGAGGAACCACACAAGGCCGGCAAGAAGATCACTGCCGCATAGGCAGCTTAGAAATTCCACACCTTCCGGCACACCCACGCCACGCGGATCACTGCCGCATAGGCAGCTTAGAAATTAGCAGATGACGGAAATTCCTATTATATGTGGAT
329979	GATCACTGCCGCATAGGCAGCTTAGAAAGTCTGATCTTCACTGTCAAAGCACAGTGGAAGGATCACTGCCGCATAGGCAGCTTAGAAACGTGAGAAGTTGGTTTATTTGCAGAGTGTTTGTGATCACTGCCGCATAGGCAGCTTAGAAATTTCTAATAGAACTCTATTTCTACTATCTATCGATCACTGCCGCATAGGCAGCTTAGAAAATCAGCATATATTTTATGTTAGTTGCATCGACGA	313_718	-	BRI3	PF10164.12	0.034	13.1	0.1	0.46	9.5	0.0	2.0	1	1	1	2	2	2	0	-	2	GATCACTGCCGCATAGGCAGCTTAGAAAGTCTGATCTTCACTGTCAAAGCACAGTGGAAGGATCACTGCCGCATAGGCAGCTTAGAAACGTGAGAAGTTGGTTTATTTGCAGAGTGTTTGTGATCACTGCCGCATAGGCAGCTTAGAAATTTCTAATAGAACTCTATTTCTACTATCTATCGATCACTGCCGCATAGGCAGCTTAGAAAATCAGCATATATTTTATGTTAGTTGCATCGACGA
329980	GATCACTGCCGCATAGGCAGCTTAGAAAGTCTGATCTTCACTGTCAAAGCACAGTGGAAGGATCACTGCCGCATAGGCAGCTTAGAAACGTGAGAAGTTGGTTTATTTGCAGAGTGTTTGTGATCACTGCCGCATAGGCAGCTTAGAAATTTCTAATAGAACTCTATTTCTACTATCTATCGATCACTGCCGCATAGGCAGCTTAGAAAATCAGCATATATTTTATGTTAGTTGCATCGACGA	313_718	-	FAM35_C	PF15793.8	0.042	11.7	0.0	0.044	11.6	0.0	1.1	1	0	0	1	1	1	0	-	1	GATCACTGCCGCATAGGCAGCTTAGAAAGTCTGATCTTCACTGTCAAAGCACAGTGGAAGGATCACTGCCGCATAGGCAGCTTAGAAACGTGAGAAGTTGGTTTATTTGCAGAGTGTTTGTGATCACTGCCGCATAGGCAGCTTAGAAATTTCTAATAGAACTCTATTTCTACTATCTATCGATCACTGCCGCATAGGCAGCTTAGAAAATCAGCATATATTTTATGTTAGTTGCATCGACGA
329981	GATCACTGCCGCATAGGCAGCTTAGAAACGTTTACACTGGTAACTGCATCTGCATGAGGTGATCACTGCCGCATAGGCAGCTTAGAAAAGACGTCATAATGGCAGTTGGCTTTATTGCAAGATCACTGCCGCATAGGCAGCTTAGAAATCTTCTCATCCTCATTTTAACACAGGAGGAAAGATCACTGCCGCATAGGCAGCTTAGAAACATTCTGCCGTCAATAAATGTAATTCGTGCTAGAT	313_719																				GATCACTGCCGCATAGGCAGCTTAGAAACGTTTACACTGGTAACTGCATCTGCATGAGGTGATCACTGCCGCATAGGCAGCTTAGAAAAGACGTCATAATGGCAGTTGGCTTTATTGCAAGATCACTGCCGCATAGGCAGCTTAGAAATCTTCTCATCCTCATTTTAACACAGGAGGAAAGATCACTGCCGCATAGGCAGCTTAGAAACATTCTGCCGTCAATAAATGTAATTCGTGCTAGAT
329982	GATCACTGCCGCATAGGCAGCTTAGAAAAGCTGCGTTAGGTGCCAGCTGCCATCTGCTTTGATCACTGCCGCATAGGCAGCTTAGAAAAGTCACACATCGGATTACAATATTTAATTTTCGATCACTGCCGCATAGGCAGCTTAGAAAACAATCACTAAATATGACAGTCAATAATAACAGATCACTGCCGCATAGGCAGCTTAGAAATGCACAGAGGAACCACACAAGGCCGGCAAGAAGAT	313_720	-	EF-hand_11	PF08976.14	0.044	13.1	0.0	0.053	12.9	0.0	1.1	1	0	0	1	1	1	0	-	-2	GATCACTGCCGCATAGGCAGCTTAGAAAAGCTGCGTTAGGTGCCAGCTGCCATCTGCTTTGATCACTGCCGCATAGGCAGCTTAGAAAAGTCACACATCGGATTACAATATTTAATTTTCGATCACTGCCGCATAGGCAGCTTAGAAAACAATCACTAAATATGACAGTCAATAATAACAGATCACTGCCGCATAGGCAGCTTAGAAATGCACAGAGGAACCACACAAGGCCGGCAAGAAGAT
329983	GATCACTGCCGCATAGGCAGCTTAGAAAGCTGGTGCCCTCCGTGGTCACCCGTGCAATGGGATCACTGCCGCATAGGCAGCTTAGAAACCGCCGCCGCTTTTACCCTCAGGGCACCTACTGATCACTGCCGCATAGGCAGCTTAGAAATTGAAAATGGGTGGTGCGGGCGTACAGCCTTAGATCACTGCCGCATAGGCAGCTTAGAAAAGTGACCATCCGCCAGGCATGCACTGGCCAGCGAT	313_721																				GATCACTGCCGCATAGGCAGCTTAGAAAGCTGGTGCCCTCCGTGGTCACCCGTGCAATGGGATCACTGCCGCATAGGCAGCTTAGAAACCGCCGCCGCTTTTACCCTCAGGGCACCTACTGATCACTGCCGCATAGGCAGCTTAGAAATTGAAAATGGGTGGTGCGGGCGTACAGCCTTAGATCACTGCCGCATAGGCAGCTTAGAAAAGTGACCATCCGCCAGGCATGCACTGGCCAGCGAT
329984	GATCACTGCCGCATAGGCAGCTTAGAAATCACGTATCAGCAGGGCATTCCGCGCATGTTCGATCACTGCCGCATAGGCAGCTTAGAAAAGAAGCTCTATGAACGCGATGCTCGCGGTGGTGATCACTGCCGCATAGGCAGCTTAGAAAGCTCTCACTTTGGTGTTGTTTCCCCCGATTCTGATCACTGCCGCATAGGCAGCTTAGAAAATTAAGAGGATGAAATCTATAAGAATCACTAGGAT	313_722																				GATCACTGCCGCATAGGCAGCTTAGAAATCACGTATCAGCAGGGCATTCCGCGCATGTTCGATCACTGCCGCATAGGCAGCTTAGAAAAGAAGCTCTATGAACGCGATGCTCGCGGTGGTGATCACTGCCGCATAGGCAGCTTAGAAAGCTCTCACTTTGGTGTTGTTTCCCCCGATTCTGATCACTGCCGCATAGGCAGCTTAGAAAATTAAGAGGATGAAATCTATAAGAATCACTAGGAT
329985	GATCACTGCCGCATAGGCAGCTTAGAAAAGAACCGGCTGCAGACGATGAACCGAAGCCGCGATCACTGCCGCATAGGCAGCTTAGAAACGGCTGCAATTAAAACGGAACGCTATTACAAGGATCACTGCCGCATAGGCAGCTTAGAAATATAGACTGCAGAGCCTGGGAAAGCGCTTCGGGATCACTGCCGCATAGGCAGCTTAGAAATCAGCAGGCCGCCCCGCAGAACCCAGAACCGGGAT	313_723	-	DUF3782	PF12644.10	0.027	13.1	0.1	0.032	12.9	0.1	1.2	1	0	0	1	1	1	0	-	2	GATCACTGCCGCATAGGCAGCTTAGAAAAGAACCGGCTGCAGACGATGAACCGAAGCCGCGATCACTGCCGCATAGGCAGCTTAGAAACGGCTGCAATTAAAACGGAACGCTATTACAAGGATCACTGCCGCATAGGCAGCTTAGAAATATAGACTGCAGAGCCTGGGAAAGCGCTTCGGGATCACTGCCGCATAGGCAGCTTAGAAATCAGCAGGCCGCCCCGCAGAACCCAGAACCGGGAT
329986	GATCACTGCCGCATAGGCAGCTTAGAAAAGTCACACATCGGATTACAATATTTAATTTTCGATCACTGCCGCATAGGCAGCTTAGAAAACAATCACTAAATATGACAGTCAATAATAACAGATCACTGCCGCATAGGCAGCTTAGAAATGCACAGAGGAACCACACAAGGCCGGCAAGAAGATCACTGCCGCATAGGCAGCTTAGAAATTCCACACCTTCCGGCACACCCACGCCACGCGGAT	313_724	-	Hexapep	PF00132.27	0.047	11.9	1.2	0.86	7.9	0.1	2.9	3	0	0	3	3	3	0	-	1	GATCACTGCCGCATAGGCAGCTTAGAAAAGTCACACATCGGATTACAATATTTAATTTTCGATCACTGCCGCATAGGCAGCTTAGAAAACAATCACTAAATATGACAGTCAATAATAACAGATCACTGCCGCATAGGCAGCTTAGAAATGCACAGAGGAACCACACAAGGCCGGCAAGAAGATCACTGCCGCATAGGCAGCTTAGAAATTCCACACCTTCCGGCACACCCACGCCACGCGGAT
329987	GATCACTGCCGCATAGGCAGCTTAGAAATCATCAATGGCGCCATCGAAACCGATTCCGGTGATCACTGCCGCATAGGCAGCTTAGAAAACTAAGTGGGCCGTAGGCTCTTTGGTGTATACGATCACTGCCGCATAGGCAGCTTAGAAATAACTGGGTAAAATGGAGGCTGGTTTGGTATAGATCACTGCCGCATAGGCAGCTTAGAAACAGCAGGTTCATATAATCTTCAGTGGTAACAGGAT	313_725																				GATCACTGCCGCATAGGCAGCTTAGAAATCATCAATGGCGCCATCGAAACCGATTCCGGTGATCACTGCCGCATAGGCAGCTTAGAAAACTAAGTGGGCCGTAGGCTCTTTGGTGTATACGATCACTGCCGCATAGGCAGCTTAGAAATAACTGGGTAAAATGGAGGCTGGTTTGGTATAGATCACTGCCGCATAGGCAGCTTAGAAACAGCAGGTTCATATAATCTTCAGTGGTAACAGGAT
329988	GATCACTGCCGCATAGGCAGCTTAGAAATGGAGTATGTCCTCCGCGTTGCCACCGGCAATGATCACTGCCGCATAGGCAGCTTAGAAAGCTGGTGCCCTCCGTGGTCACCCGTGCAATGGGATCACTGCCGCATAGGCAGCTTAGAAACCGCCGCCGCTTTTACCCTCAGGGCACCTACTGATCACTGCCGCATAGGCAGCTTAGAAATTGAAAATGGGTGGTGCGGGCGTACAGCCTTAGAT	313_726																				GATCACTGCCGCATAGGCAGCTTAGAAATGGAGTATGTCCTCCGCGTTGCCACCGGCAATGATCACTGCCGCATAGGCAGCTTAGAAAGCTGGTGCCCTCCGTGGTCACCCGTGCAATGGGATCACTGCCGCATAGGCAGCTTAGAAACCGCCGCCGCTTTTACCCTCAGGGCACCTACTGATCACTGCCGCATAGGCAGCTTAGAAATTGAAAATGGGTGGTGCGGGCGTACAGCCTTAGAT
329989	GATCACTGCCGCATAGGCAGCTTAGAAAAACCGCAACAGGGAAATCCTCAACATGCAGGCGATCACTGCCGCATAGGCAGCTTAGAAACACAGTCGTCATATAAAACAAAAATCTTGTTTGATCACTGCCGCATAGGCAGCTTAGAAATCATCAATGGCGCCATCGAAACCGATTCCGGTGATCACTGCCGCATAGGCAGCTTAGAAAACTAAGTGGGCCGTAGGCTCTTTGGTGTATACGAT	313_727	-	Hexapep_2	PF14602.9	0.019	13.2	0.5	18	3.6	0.0	3.7	4	0	0	4	4	4	0	-	1	GATCACTGCCGCATAGGCAGCTTAGAAAAACCGCAACAGGGAAATCCTCAACATGCAGGCGATCACTGCCGCATAGGCAGCTTAGAAACACAGTCGTCATATAAAACAAAAATCTTGTTTGATCACTGCCGCATAGGCAGCTTAGAAATCATCAATGGCGCCATCGAAACCGATTCCGGTGATCACTGCCGCATAGGCAGCTTAGAAAACTAAGTGGGCCGTAGGCTCTTTGGTGTATACGAT
329990	GATCACTGCCGCATAGGCAGCTTAGAAAGACACCTTAGGCGGGGGAGCCTGTGATTTTATGATCACTGCCGCATAGGCAGCTTAGAAATGGAGTATGTCCTCCGCGTTGCCACCGGCAATGATCACTGCCGCATAGGCAGCTTAGAAAGCTGGTGCCCTCCGTGGTCACCCGTGCAATGGGATCACTGCCGCATAGGCAGCTTAGAAACCGCCGCCGCTTTTACCCTCAGGGCACCTACTGAT	313_728	-	Herpes_ICP4_C	PF03585.17	0.0039	14.4	1.0	0.004	14.4	1.0	1.0	1	0	0	1	1	1	1	-	2	GATCACTGCCGCATAGGCAGCTTAGAAAGACACCTTAGGCGGGGGAGCCTGTGATTTTATGATCACTGCCGCATAGGCAGCTTAGAAATGGAGTATGTCCTCCGCGTTGCCACCGGCAATGATCACTGCCGCATAGGCAGCTTAGAAAGCTGGTGCCCTCCGTGGTCACCCGTGCAATGGGATCACTGCCGCATAGGCAGCTTAGAAACCGCCGCCGCTTTTACCCTCAGGGCACCTACTGAT
329991	GATCACTGCCGCATAGGCAGCTTAGAAATAACTGGGTAAAATGGAGGCTGGTTTGGTATAGATCACTGCCGCATAGGCAGCTTAGAAACAGCAGGTTCATATAATCTTCAGTGGTAACAGGATCACTGCCGCATAGGCAGCTTAGAAACTTCACCTTGCCGTCCTGCAGGAGCGCCATGTGATCACTGCCGCATAGGCAGCTTAGAAATTAATGTTTGCCTCTGCCATCAGAGCGCGTAAGAT	313_729	-	MBDa	PF16564.8	0.046	12.4	2.6	2.5	6.8	0.0	3.2	2	1	2	4	4	4	0	-	-2	GATCACTGCCGCATAGGCAGCTTAGAAATAACTGGGTAAAATGGAGGCTGGTTTGGTATAGATCACTGCCGCATAGGCAGCTTAGAAACAGCAGGTTCATATAATCTTCAGTGGTAACAGGATCACTGCCGCATAGGCAGCTTAGAAACTTCACCTTGCCGTCCTGCAGGAGCGCCATGTGATCACTGCCGCATAGGCAGCTTAGAAATTAATGTTTGCCTCTGCCATCAGAGCGCGTAAGAT
329992	GATCACTGCCGCATAGGCAGCTTAGAAACCGCCGCCGCTTTTACCCTCAGGGCACCTACTGATCACTGCCGCATAGGCAGCTTAGAAATTGAAAATGGGTGGTGCGGGCGTACAGCCTTAGATCACTGCCGCATAGGCAGCTTAGAAAAGTGACCATCCGCCAGGCATGCACTGGCCAGCGATCACTGCCGCATAGGCAGCTTAGAAAAAATAAAAAAGCCGTATCAACCTACATTTCTGGAT	313_730																				GATCACTGCCGCATAGGCAGCTTAGAAACCGCCGCCGCTTTTACCCTCAGGGCACCTACTGATCACTGCCGCATAGGCAGCTTAGAAATTGAAAATGGGTGGTGCGGGCGTACAGCCTTAGATCACTGCCGCATAGGCAGCTTAGAAAAGTGACCATCCGCCAGGCATGCACTGGCCAGCGATCACTGCCGCATAGGCAGCTTAGAAAAAATAAAAAAGCCGTATCAACCTACATTTCTGGAT
329993	GATCACTGCCGCATAGGCAGCTTAGAAAACTAAGTGGGCCGTAGGCTCTTTGGTGTATACGATCACTGCCGCATAGGCAGCTTAGAAATAACTGGGTAAAATGGAGGCTGGTTTGGTATAGATCACTGCCGCATAGGCAGCTTAGAAACAGCAGGTTCATATAATCTTCAGTGGTAACAGGATCACTGCCGCATAGGCAGCTTAGAAACTTCACCTTGCCGTCCTGCAGGAGCGCCATGTGAT	313_731	-	MBDa	PF16564.8	0.034	12.8	2.3	2.8	6.7	0.0	3.4	2	2	2	4	4	4	0	-	-2	GATCACTGCCGCATAGGCAGCTTAGAAAACTAAGTGGGCCGTAGGCTCTTTGGTGTATACGATCACTGCCGCATAGGCAGCTTAGAAATAACTGGGTAAAATGGAGGCTGGTTTGGTATAGATCACTGCCGCATAGGCAGCTTAGAAACAGCAGGTTCATATAATCTTCAGTGGTAACAGGATCACTGCCGCATAGGCAGCTTAGAAACTTCACCTTGCCGTCCTGCAGGAGCGCCATGTGAT
329994	GATCACTGCCGCATAGGCAGCTTAGAAACCTCTGCATCGCTTTCTTTTTGGCTTCAAATACGATCACTGCCGCATAGGCAGCTTAGAAATGATAGATAAACGGCGGGATACCGTTCATCTTGATCACTGCCGCATAGGCAGCTTAGAAATTTAGAGATTTTCAACATGTTCCCACCTCCGTGATCACTGCCGCATAGGCAGCTTAGAAAGCCACCAACTACCAACTTCGCGTATTCAGTTGGA	313_732																				GATCACTGCCGCATAGGCAGCTTAGAAACCTCTGCATCGCTTTCTTTTTGGCTTCAAATACGATCACTGCCGCATAGGCAGCTTAGAAATGATAGATAAACGGCGGGATACCGTTCATCTTGATCACTGCCGCATAGGCAGCTTAGAAATTTAGAGATTTTCAACATGTTCCCACCTCCGTGATCACTGCCGCATAGGCAGCTTAGAAAGCCACCAACTACCAACTTCGCGTATTCAGTTGGA
329995	GATCACTGCCGCATAGGCAGCTTAGAAAAGAAGCTCTATGAACGCGATGCTCGCGGTGGTGATCACTGCCGCATAGGCAGCTTAGAAAGCTCTCACTTTGGTGTTGTTTCCCCCGATTCTGATCACTGCCGCATAGGCAGCTTAGAAAATTAAGAGGATGAAATCTATAAGAATCACTAGGATCACTGCCGCATAGGCAGCTTAGAAATATGACAAGAGGAATGACTTCTCCGGTATCCCGAT	313_733																				GATCACTGCCGCATAGGCAGCTTAGAAAAGAAGCTCTATGAACGCGATGCTCGCGGTGGTGATCACTGCCGCATAGGCAGCTTAGAAAGCTCTCACTTTGGTGTTGTTTCCCCCGATTCTGATCACTGCCGCATAGGCAGCTTAGAAAATTAAGAGGATGAAATCTATAAGAATCACTAGGATCACTGCCGCATAGGCAGCTTAGAAATATGACAAGAGGAATGACTTCTCCGGTATCCCGAT
329996	GATCACTGCCGCATAGGCAGCTTAGAAATACCAACCCCGACAACGCTTGATACCTCACTCGATCACTGCCGCATAGGCAGCTTAGAAATACCATCGCTTCAATGGCAGCCGTCAATCCCTCGATCACTGCCGCATAGGCAGCTTAGAAAGCATCAAAGCGTCGACAAAATCATTTACATTGGATCACTGCCGCATAGGCAGCTTAGAAATGCTCCCCGTGCCTTGAACCAGTATTCACGGAGA	313_734																				GATCACTGCCGCATAGGCAGCTTAGAAATACCAACCCCGACAACGCTTGATACCTCACTCGATCACTGCCGCATAGGCAGCTTAGAAATACCATCGCTTCAATGGCAGCCGTCAATCCCTCGATCACTGCCGCATAGGCAGCTTAGAAAGCATCAAAGCGTCGACAAAATCATTTACATTGGATCACTGCCGCATAGGCAGCTTAGAAATGCTCCCCGTGCCTTGAACCAGTATTCACGGAGA
329997	GATCACTGCCGCATAGGCAGCTTAGAAATCTATCTGCTTTTGCACGGTCTCAGCTGCTCGGATCACTGCCGCATAGGCAGCTTAGAAAATCCCCATTTCACGTTCTGTCATAATCAGTTCGATCACTGCCGCATAGGCAGCTTAGAAAGGGGAAAAGCATAGCCGCCGGAAAGGTGAGCTGATCACTGCCGCATAGGCAGCTTAGAAATACCAACCCCGACAACGCTTGATACCTCACTCGAT	313_735	-	HTH_CodY	PF08222.14	0.0081	14.2	0.5	0.0098	13.9	0.5	1.2	1	0	0	1	1	1	1	-	2	GATCACTGCCGCATAGGCAGCTTAGAAATCTATCTGCTTTTGCACGGTCTCAGCTGCTCGGATCACTGCCGCATAGGCAGCTTAGAAAATCCCCATTTCACGTTCTGTCATAATCAGTTCGATCACTGCCGCATAGGCAGCTTAGAAAGGGGAAAAGCATAGCCGCCGGAAAGGTGAGCTGATCACTGCCGCATAGGCAGCTTAGAAATACCAACCCCGACAACGCTTGATACCTCACTCGAT
329998	GATCACTGCCGCATAGGCAGCTTAGAAAATCCCCATTTCACGTTCTGTCATAATCAGTTCGATCACTGCCGCATAGGCAGCTTAGAAAGGGGAAAAGCATAGCCGCCGGAAAGGTGAGCTGATCACTGCCGCATAGGCAGCTTAGAAATACCAACCCCGACAACGCTTGATACCTCACTCGATCACTGCCGCATAGGCAGCTTAGAAATACCATCGCTTCAATGGCAGCCGTCAATCCCTCGA	313_736																				GATCACTGCCGCATAGGCAGCTTAGAAAATCCCCATTTCACGTTCTGTCATAATCAGTTCGATCACTGCCGCATAGGCAGCTTAGAAAGGGGAAAAGCATAGCCGCCGGAAAGGTGAGCTGATCACTGCCGCATAGGCAGCTTAGAAATACCAACCCCGACAACGCTTGATACCTCACTCGATCACTGCCGCATAGGCAGCTTAGAAATACCATCGCTTCAATGGCAGCCGTCAATCCCTCGA
329999	GATCACTGCCGCATAGGCAGCTTAGAAATGATAGATAAACGGCGGGATACCGTTCATCTTGATCACTGCCGCATAGGCAGCTTAGAAATTTAGAGATTTTCAACATGTTCCCACCTCCGTGATCACTGCCGCATAGGCAGCTTAGAAAGCCACCAACTACCAACTTCGCGTATTCAGTTGGATCACTGCCGCATAGGCAGCTTAGAAAACGTGAGATTTCCTTTTCTCCACGTGCGATTCAAT	313_737																				GATCACTGCCGCATAGGCAGCTTAGAAATGATAGATAAACGGCGGGATACCGTTCATCTTGATCACTGCCGCATAGGCAGCTTAGAAATTTAGAGATTTTCAACATGTTCCCACCTCCGTGATCACTGCCGCATAGGCAGCTTAGAAAGCCACCAACTACCAACTTCGCGTATTCAGTTGGATCACTGCCGCATAGGCAGCTTAGAAAACGTGAGATTTCCTTTTCTCCACGTGCGATTCAAT
330000	GATCACTGCCGCATAGGCAGCTTAGAAAGGGGAAAAGCATAGCCGCCGGAAAGGTGAGCTGATCACTGCCGCATAGGCAGCTTAGAAATACCAACCCCGACAACGCTTGATACCTCACTCGATCACTGCCGCATAGGCAGCTTAGAAATACCATCGCTTCAATGGCAGCCGTCAATCCCTCGATCACTGCCGCATAGGCAGCTTAGAAAGCATCAAAGCGTCGACAAAATCATTTACATTGGA	313_738																				GATCACTGCCGCATAGGCAGCTTAGAAAGGGGAAAAGCATAGCCGCCGGAAAGGTGAGCTGATCACTGCCGCATAGGCAGCTTAGAAATACCAACCCCGACAACGCTTGATACCTCACTCGATCACTGCCGCATAGGCAGCTTAGAAATACCATCGCTTCAATGGCAGCCGTCAATCCCTCGATCACTGCCGCATAGGCAGCTTAGAAAGCATCAAAGCGTCGACAAAATCATTTACATTGGA
330001	GATCACTGCCGCATAGGCAGCTTAGAAATATAGACTGCAGAGCCTGGGAAAGCGTTTCTGGATCACTGCCGCATAGGCAGCTTAGAAACGTTTACACTGGTAACTGCATCTGCATGAGGTGATCACTGCCGCATAGGCAGCTTAGAAAAGACGTCATAATGGCAGTTGGCTTTATTGCAAGATCACTGCCGCATAGGCAGCTTAGAAATCTTCTCATCCTCATTTTAACACAGGAGGAAAGAT	313_739																				GATCACTGCCGCATAGGCAGCTTAGAAATATAGACTGCAGAGCCTGGGAAAGCGTTTCTGGATCACTGCCGCATAGGCAGCTTAGAAACGTTTACACTGGTAACTGCATCTGCATGAGGTGATCACTGCCGCATAGGCAGCTTAGAAAAGACGTCATAATGGCAGTTGGCTTTATTGCAAGATCACTGCCGCATAGGCAGCTTAGAAATCTTCTCATCCTCATTTTAACACAGGAGGAAAGAT
330002	GATCACTGCCGCATAGGCAGCTTAGAAATATAGACTGCAGAGCCTGGGAAAGCGTTTCTGGATCACTGCCGCATAGGCAGCTTAGAAAAACCGCAACAGGGAAATCCTCAACATGCAGGCGATCACTGCCGCATAGGCAGCTTAGAAACACAGTCGTCATATAAAACAAAAATCTTGTTTGATCACTGCCGCATAGGCAGCTTAGAAATCATCAATGGCGCCATCGAAACCGATTCCGGTGAT	313_740																				GATCACTGCCGCATAGGCAGCTTAGAAATATAGACTGCAGAGCCTGGGAAAGCGTTTCTGGATCACTGCCGCATAGGCAGCTTAGAAAAACCGCAACAGGGAAATCCTCAACATGCAGGCGATCACTGCCGCATAGGCAGCTTAGAAACACAGTCGTCATATAAAACAAAAATCTTGTTTGATCACTGCCGCATAGGCAGCTTAGAAATCATCAATGGCGCCATCGAAACCGATTCCGGTGAT
330003	GATCCAATTGCAGATATGCTTACAAGAATTCGTAATGCAAACACAGCAAAGCACGACACAGTTGATATCCCATCTTCAAAGATGAAGCTTTCTATAGCTAAGATTCTTTTAGATGAAGGTTATATCAAGTCTTATGAGCTTGTTGAGAATGGTAATTTCAACGACATCCGTGTTACATTAAAGTACGGTGCTGATAAGAATGAAAAGATTATCTCAGGTCTCCAGAGAATTTCTAAGCCAGGT	313_741	-	AMIN	PF11741.11	0.02	13.5	0.1	0.022	13.3	0.1	1.2	1	0	0	1	1	1	0	-	1	GATCCAATTGCAGATATGCTTACAAGAATTCGTAATGCAAACACAGCAAAGCACGACACAGTTGATATCCCATCTTCAAAGATGAAGCTTTCTATAGCTAAGATTCTTTTAGATGAAGGTTATATCAAGTCTTATGAGCTTGTTGAGAATGGTAATTTCAACGACATCCGTGTTACATTAAAGTACGGTGCTGATAAGAATGAAAAGATTATCTCAGGTCTCCAGAGAATTTCTAAGCCAGGT
330004	GATCCAATTGCAGATATGCTTACAAGAATTCGTAATGCAAACACAGCAAAGCACGACACAGTTGATATCCCATCTTCAAAGATGAAGCTTTCTATAGCTAAGATTCTTTTAGATGAAGGTTATATCAAGTCTTATGAGCTTGTTGAGAATGGTAATTTCAACGACATCCGTGTTACATTAAAGTACGGTGCTGATAAGAATGAAAAGATTATCTCAGGTCTCCAGAGAATTTCTAAGCCAGGT	313_741	-	Ribosomal_S8	PF00410.22	2.6e-26	90.5	0.1	2.8e-26	90.4	0.1	1.0	1	0	0	1	1	1	1	-	1	GATCCAATTGCAGATATGCTTACAAGAATTCGTAATGCAAACACAGCAAAGCACGACACAGTTGATATCCCATCTTCAAAGATGAAGCTTTCTATAGCTAAGATTCTTTTAGATGAAGGTTATATCAAGTCTTATGAGCTTGTTGAGAATGGTAATTTCAACGACATCCGTGTTACATTAAAGTACGGTGCTGATAAGAATGAAAAGATTATCTCAGGTCTCCAGAGAATTTCTAAGCCAGGT
330005	GATCCAATTGCAGATATGCTTACAAGAATTCGTAATGCAAACACAGCAAAGCACGACACAGTTGATATCCCATCTTCAAAGATGAAGCTTTCTATAGCTAAGATTCTTTTAGATGAAGGTTATATCAAGTCTTATGAGCTTGTTGAGAACGGTAATTTCAACGATATCCGTGTTACATTAAAGTACGGTGCTGATAAGAATGAAAAGATTATTTCAGGACTCCAGAGAATATCTAAGCCAGGT	313_742	-	AMIN	PF11741.11	0.02	13.5	0.1	0.022	13.3	0.1	1.2	1	0	0	1	1	1	0	-	1	GATCCAATTGCAGATATGCTTACAAGAATTCGTAATGCAAACACAGCAAAGCACGACACAGTTGATATCCCATCTTCAAAGATGAAGCTTTCTATAGCTAAGATTCTTTTAGATGAAGGTTATATCAAGTCTTATGAGCTTGTTGAGAACGGTAATTTCAACGATATCCGTGTTACATTAAAGTACGGTGCTGATAAGAATGAAAAGATTATTTCAGGACTCCAGAGAATATCTAAGCCAGGT
330006	GATCCAATTGCAGATATGCTTACAAGAATTCGTAATGCAAACACAGCAAAGCACGACACAGTTGATATCCCATCTTCAAAGATGAAGCTTTCTATAGCTAAGATTCTTTTAGATGAAGGTTATATCAAGTCTTATGAGCTTGTTGAGAACGGTAATTTCAACGATATCCGTGTTACATTAAAGTACGGTGCTGATAAGAATGAAAAGATTATTTCAGGACTCCAGAGAATATCTAAGCCAGGT	313_742	-	Ribosomal_S8	PF00410.22	2.6e-26	90.5	0.1	2.8e-26	90.4	0.1	1.0	1	0	0	1	1	1	1	-	1	GATCCAATTGCAGATATGCTTACAAGAATTCGTAATGCAAACACAGCAAAGCACGACACAGTTGATATCCCATCTTCAAAGATGAAGCTTTCTATAGCTAAGATTCTTTTAGATGAAGGTTATATCAAGTCTTATGAGCTTGTTGAGAACGGTAATTTCAACGATATCCGTGTTACATTAAAGTACGGTGCTGATAAGAATGAAAAGATTATTTCAGGACTCCAGAGAATATCTAAGCCAGGT
330007	GATCCAATTGCAGATATGCTTACAAGAATTCGTAATGCAAACACAGCAAAGCACGACACAGTTGATATCCCATCTTCAAAGATGAAGCTTTCTATAGCTAAGATTCTTTTAGATGAAGGTTATATCAAGTCTTATGAGCTTGTTGAGAACGGTAATTTCAACGATATCCGTGTTACATTAAAGTACGGTGCTGATAAGAACGAAAAGATTATTTCAGGACTCCAGAGAATATCTAAGCCAGGT	313_743	-	AMIN	PF11741.11	0.02	13.5	0.1	0.022	13.3	0.1	1.2	1	0	0	1	1	1	0	-	1	GATCCAATTGCAGATATGCTTACAAGAATTCGTAATGCAAACACAGCAAAGCACGACACAGTTGATATCCCATCTTCAAAGATGAAGCTTTCTATAGCTAAGATTCTTTTAGATGAAGGTTATATCAAGTCTTATGAGCTTGTTGAGAACGGTAATTTCAACGATATCCGTGTTACATTAAAGTACGGTGCTGATAAGAACGAAAAGATTATTTCAGGACTCCAGAGAATATCTAAGCCAGGT
330008	GATCCAATTGCAGATATGCTTACAAGAATTCGTAATGCAAACACAGCAAAGCACGACACAGTTGATATCCCATCTTCAAAGATGAAGCTTTCTATAGCTAAGATTCTTTTAGATGAAGGTTATATCAAGTCTTATGAGCTTGTTGAGAACGGTAATTTCAACGATATCCGTGTTACATTAAAGTACGGTGCTGATAAGAACGAAAAGATTATTTCAGGACTCCAGAGAATATCTAAGCCAGGT	313_743	-	Ribosomal_S8	PF00410.22	2.6e-26	90.5	0.1	2.8e-26	90.4	0.1	1.0	1	0	0	1	1	1	1	-	1	GATCCAATTGCAGATATGCTTACAAGAATTCGTAATGCAAACACAGCAAAGCACGACACAGTTGATATCCCATCTTCAAAGATGAAGCTTTCTATAGCTAAGATTCTTTTAGATGAAGGTTATATCAAGTCTTATGAGCTTGTTGAGAACGGTAATTTCAACGATATCCGTGTTACATTAAAGTACGGTGCTGATAAGAACGAAAAGATTATTTCAGGACTCCAGAGAATATCTAAGCCAGGT
330009	GATCCAATTGCAGATATGCTTACAAGAATCCGTAACGCAAATACTGCAAAACATGATACAGTAGATATACCTGCTTCTAAGATGAAGCTGGCGATTGCAGACATTCTCCTCAAGGAAGGTTATGTCAAGGCAGTTGACGTTGTTGAGGAAGGAAACTTCAAGACAATCAAGATTACACTTAAGTATGGTGCAAACAAGAACGAGAAGATCCTTACAGGTCTTAAGAGAATCTCTAAGCCTGGT	313_744	-	Ribosomal_S8	PF00410.22	4.4e-25	86.5	0.2	4.9e-25	86.4	0.2	1.0	1	0	0	1	1	1	1	-	1	GATCCAATTGCAGATATGCTTACAAGAATCCGTAACGCAAATACTGCAAAACATGATACAGTAGATATACCTGCTTCTAAGATGAAGCTGGCGATTGCAGACATTCTCCTCAAGGAAGGTTATGTCAAGGCAGTTGACGTTGTTGAGGAAGGAAACTTCAAGACAATCAAGATTACACTTAAGTATGGTGCAAACAAGAACGAGAAGATCCTTACAGGTCTTAAGAGAATCTCTAAGCCTGGT
330010	GATCCAATTGCAGATATGCTTACAAGAATCCGTAATGCAAATACTGCGAAACATGATACAGTAGATGTACCTGCATCCAAAATGAAAAAAGCAATCGCTGAGATTCTTTTCAATGAAGGATACATCGCAAAATATGATATCGTAGAAGATGGACACTTTGAAACAATCCATATTACACTGAAATATGGTGCAGACAAGAACGAAAAAGTTATCTCTGGTCTGAAGAGAATCTCCAAACCAGGT	313_745	-	Ribosomal_S8	PF00410.22	2.3e-26	90.7	0.1	2.5e-26	90.5	0.1	1.0	1	0	0	1	1	1	1	-	1	GATCCAATTGCAGATATGCTTACAAGAATCCGTAATGCAAATACTGCGAAACATGATACAGTAGATGTACCTGCATCCAAAATGAAAAAAGCAATCGCTGAGATTCTTTTCAATGAAGGATACATCGCAAAATATGATATCGTAGAAGATGGACACTTTGAAACAATCCATATTACACTGAAATATGGTGCAGACAAGAACGAAAAAGTTATCTCTGGTCTGAAGAGAATCTCCAAACCAGGT
330011	GATCCAATTGCAGATATGCTTACAAGAATCCGTAATGCAAATACTGCAAAACATGATACAGTAGATATTCCAGCTTCTAAGATCAAAGTTGCTATCGCTGGCATCCTTGTTGATGAAGGTTTCATCGAGAAGTATGACATCATCGAGGATGGTAACTTCAAGACAATCCGTGTCACATTGAAGTATGGCGCTGATAAGAATGAGAAGATCATTACAGGAATTAAGAGAATTTCCAAGCCAGGT	313_746	-	Ezh2_MCSS	PF18600.4	0.011	13.8	3.6	0.024	12.7	3.6	1.5	1	0	0	1	1	1	0	-	-1	GATCCAATTGCAGATATGCTTACAAGAATCCGTAATGCAAATACTGCAAAACATGATACAGTAGATATTCCAGCTTCTAAGATCAAAGTTGCTATCGCTGGCATCCTTGTTGATGAAGGTTTCATCGAGAAGTATGACATCATCGAGGATGGTAACTTCAAGACAATCCGTGTCACATTGAAGTATGGCGCTGATAAGAATGAGAAGATCATTACAGGAATTAAGAGAATTTCCAAGCCAGGT
330012	GATCCAATTGCAGATATGCTTACAAGAATCCGTAATGCAAATACTGCAAAACATGATACAGTAGATATTCCAGCTTCTAAGATCAAAGTTGCTATCGCTGGCATCCTTGTTGATGAAGGTTTCATCGAGAAGTATGACATCATCGAGGATGGTAACTTCAAGACAATCCGTGTCACATTGAAGTATGGCGCTGATAAGAATGAGAAGATCATTACAGGAATTAAGAGAATTTCCAAGCCAGGT	313_746	-	Ribosomal_S8	PF00410.22	8.2e-26	88.9	0.2	9e-26	88.7	0.2	1.0	1	0	0	1	1	1	1	-	1	GATCCAATTGCAGATATGCTTACAAGAATCCGTAATGCAAATACTGCAAAACATGATACAGTAGATATTCCAGCTTCTAAGATCAAAGTTGCTATCGCTGGCATCCTTGTTGATGAAGGTTTCATCGAGAAGTATGACATCATCGAGGATGGTAACTTCAAGACAATCCGTGTCACATTGAAGTATGGCGCTGATAAGAATGAGAAGATCATTACAGGAATTAAGAGAATTTCCAAGCCAGGT
330013	GATCCAATTGCAGATATGCTTACAAGAATCCGTAATGCAAATACTGCTAAACATGATACAGTAGATATTCCGGCATCTAAGATCAAAGTTGCTATCGCAGGCATCCTTTTAGATGAAGGTTATATCACAAAATACGATATTATCGAAGATGGTAATTTTAAAACAATCCGCATCACATTAAAATACGGTGCAGATAAGAATGAAAAAATTATCACAGGTCTTAAGAGAATTTCCAAACCAGGA	313_747	-	Ribosomal_S8	PF00410.22	9.9e-26	88.6	0.2	1.1e-25	88.5	0.2	1.0	1	0	0	1	1	1	1	-	1	GATCCAATTGCAGATATGCTTACAAGAATCCGTAATGCAAATACTGCTAAACATGATACAGTAGATATTCCGGCATCTAAGATCAAAGTTGCTATCGCAGGCATCCTTTTAGATGAAGGTTATATCACAAAATACGATATTATCGAAGATGGTAATTTTAAAACAATCCGCATCACATTAAAATACGGTGCAGATAAGAATGAAAAAATTATCACAGGTCTTAAGAGAATTTCCAAACCAGGA
330014	GATCCAATTGCAGATATGCTTACAAGAATTCGTAATGCAAATACAGCAAAGCACGACACAGTTGATGTTCCATCATCTAAGATGAAGCTTGCAATCGCTAAGATTCTTTTAGACGAGGGTTATATTAAGTCTTATGAGCTCGTTGAGAACGGTAAGTTCAACGATATCCGTATTACATTAAAGTACGGTGCTTCTAAGAATGAGAAGATCATTTCAGGTCTTCAGAGAATCTCTAAGCCAGGT	313_748	-	Ribosomal_S8	PF00410.22	2.1e-26	90.8	0.1	2.3e-26	90.7	0.1	1.0	1	0	0	1	1	1	1	-	1	GATCCAATTGCAGATATGCTTACAAGAATTCGTAATGCAAATACAGCAAAGCACGACACAGTTGATGTTCCATCATCTAAGATGAAGCTTGCAATCGCTAAGATTCTTTTAGACGAGGGTTATATTAAGTCTTATGAGCTCGTTGAGAACGGTAAGTTCAACGATATCCGTATTACATTAAAGTACGGTGCTTCTAAGAATGAGAAGATCATTTCAGGTCTTCAGAGAATCTCTAAGCCAGGT
330015	GATCCAATTGCAGATATGCTTACAAGAATTCGTAATGCGAATACTGCTAAACATGATACAGTAGATATTCCTGCATCTAAGATGAAGATCGCAATCGCTGATATTCTGGTAAATGAAGGATATATCGCAAAATATGACATCGTAGAAGACGGAGCGTTCAAGACAATCCGCGTAACACTGAAGTATGGTGTTGACAAGAATGATAAAGTTATTACAGGTCTTAAGAGAATCTCTAAGCCAGGT	313_749	-	Ribosomal_S8	PF00410.22	6.5e-26	89.2	0.2	7.1e-26	89.1	0.2	1.0	1	0	0	1	1	1	1	-	1	GATCCAATTGCAGATATGCTTACAAGAATTCGTAATGCGAATACTGCTAAACATGATACAGTAGATATTCCTGCATCTAAGATGAAGATCGCAATCGCTGATATTCTGGTAAATGAAGGATATATCGCAAAATATGACATCGTAGAAGACGGAGCGTTCAAGACAATCCGCGTAACACTGAAGTATGGTGTTGACAAGAATGATAAAGTTATTACAGGTCTTAAGAGAATCTCTAAGCCAGGT
330016	GATCCAATTGCAGATATGCTTACAAGAATTCGTAATGCGAATACTGCTAAACATGATACAGTAGATATTCCTGCATCTAAGATGAAGATCGCAATCGCTGATATTCTGGTAAATGAAGGATATATCGCAAAATATGACATCGTAGAAGACGGAGCGTTCAAGACAATCCGCGTAACACTGAAGTATGGTGTTGACAAGAATGATAAAGTTATTACAGGTCTTAAGAGAATCTCTAAACCAGGT	313_750	-	Ribosomal_S8	PF00410.22	6.5e-26	89.2	0.2	7.1e-26	89.1	0.2	1.0	1	0	0	1	1	1	1	-	1	GATCCAATTGCAGATATGCTTACAAGAATTCGTAATGCGAATACTGCTAAACATGATACAGTAGATATTCCTGCATCTAAGATGAAGATCGCAATCGCTGATATTCTGGTAAATGAAGGATATATCGCAAAATATGACATCGTAGAAGACGGAGCGTTCAAGACAATCCGCGTAACACTGAAGTATGGTGTTGACAAGAATGATAAAGTTATTACAGGTCTTAAGAGAATCTCTAAACCAGGT
330017	GATCCAATTGCAGATATGCTTACAAGAATCCGTAATGCAAACACTGCAAAGCATGATACAGTAGATGTACCTTCTTCCAAGATGAAATTAGCTATCGCTGATATCCTGGTAAATGAAGGTTATATTGCAAAGTACGATCTGGTAGAGGATGGCGCTTTCCAGAACATCCACATTACCTTAAAGTACGGTAAAGATAAGAACGAAAAGATTATTTCCGGTATCAAGAGAATCTCCAAACCAGGT	313_751	-	Ribosomal_S8	PF00410.22	4.7e-26	89.6	0.2	5.2e-26	89.5	0.2	1.0	1	0	0	1	1	1	1	-	1	GATCCAATTGCAGATATGCTTACAAGAATCCGTAATGCAAACACTGCAAAGCATGATACAGTAGATGTACCTTCTTCCAAGATGAAATTAGCTATCGCTGATATCCTGGTAAATGAAGGTTATATTGCAAAGTACGATCTGGTAGAGGATGGCGCTTTCCAGAACATCCACATTACCTTAAAGTACGGTAAAGATAAGAACGAAAAGATTATTTCCGGTATCAAGAGAATCTCCAAACCAGGT
330018	GATCCAATTGCAGATATGCTTACAAGAATCCGTAATGCAAACACTGCAAAGCATGATACAGTAGATGTACCTTCTTCCAAGATGAAATTAGCTATCGCTGATATCCTGGTAAATGAAGGTTATATTGCAAAGTACGATCTGGTAGAGGATGGCGCTTTCCAGAACATCCACATTACCTTAAAGTACGGCAAAGATAAGAACGAAAAGATTATTTCCGGTATCAAGAGAATTTCCAAACCTGGT	313_752	-	Ribosomal_S8	PF00410.22	4.7e-26	89.6	0.2	5.2e-26	89.5	0.2	1.0	1	0	0	1	1	1	1	-	1	GATCCAATTGCAGATATGCTTACAAGAATCCGTAATGCAAACACTGCAAAGCATGATACAGTAGATGTACCTTCTTCCAAGATGAAATTAGCTATCGCTGATATCCTGGTAAATGAAGGTTATATTGCAAAGTACGATCTGGTAGAGGATGGCGCTTTCCAGAACATCCACATTACCTTAAAGTACGGCAAAGATAAGAACGAAAAGATTATTTCCGGTATCAAGAGAATTTCCAAACCTGGT
330019	GATCCAATTGCAGATATGCTTACAAGAATCCGTAATGCGAACACTGCAAAGCATGATACAGTAGATGTACCAAGCTCAAAGATGAAGATCTCTATCGCAGAGATCCTTCTCAAAGAGGGTTATATCAAGAAGTTTGACGTGAATGAAGTTGACGGAATCAAGACAATTCATATCACATTAAAATATGGCACAGACAAGAACGACAAGATTATTACCGGTCTCAAGAGAATTTCTAAGCCGGGT	313_753	-	KRAB	PF01352.30	0.034	12.3	0.1	0.077	11.1	0.1	1.6	1	0	0	1	1	1	0	-	3	GATCCAATTGCAGATATGCTTACAAGAATCCGTAATGCGAACACTGCAAAGCATGATACAGTAGATGTACCAAGCTCAAAGATGAAGATCTCTATCGCAGAGATCCTTCTCAAAGAGGGTTATATCAAGAAGTTTGACGTGAATGAAGTTGACGGAATCAAGACAATTCATATCACATTAAAATATGGCACAGACAAGAACGACAAGATTATTACCGGTCTCAAGAGAATTTCTAAGCCGGGT
330020	GATCCAATTGCAGATATGCTTACAAGAATCCGTAATGCGAACACTGCAAAGCATGATACAGTAGATGTACCAAGCTCAAAGATGAAGATCTCTATCGCAGAGATCCTTCTCAAAGAGGGTTATATCAAGAAGTTTGACGTGAATGAAGTTGACGGAATCAAGACAATTCATATCACATTAAAATATGGCACAGACAAGAACGACAAGATTATTACCGGTCTCAAGAGAATTTCTAAGCCGGGT	313_753	-	Ribosomal_S8	PF00410.22	2.5e-26	90.5	0.4	2.7e-26	90.4	0.4	1.0	1	0	0	1	1	1	1	-	1	GATCCAATTGCAGATATGCTTACAAGAATCCGTAATGCGAACACTGCAAAGCATGATACAGTAGATGTACCAAGCTCAAAGATGAAGATCTCTATCGCAGAGATCCTTCTCAAAGAGGGTTATATCAAGAAGTTTGACGTGAATGAAGTTGACGGAATCAAGACAATTCATATCACATTAAAATATGGCACAGACAAGAACGACAAGATTATTACCGGTCTCAAGAGAATTTCTAAGCCGGGT
330021	GATCCCGCTGGGGCTCGAACCCAGGACCCCAACATTAAAAGTGTTGTGCTCTACCAGCTGAGCTACGGAATCATCCGCGCCAATCCGGAGTTATCCGTTTTGGTGGTGCAAATGTATAGAAAATTTTTGTTTTGCCAAAATAAAACGATATTTTTGTACGGAATATTGATTATCGTAAATCTTAAAACAAGATAAATTTTATGTGTAAAGCTCTGATTATCGGCGCAGGAGGCGTAGGTACCG	313_754	-	Cytochrom_B_C	PF00032.20	0.013	14.2	0.0	0.014	14.1	0.0	1.1	1	0	0	1	1	1	0	-	3	GATCCCGCTGGGGCTCGAACCCAGGACCCCAACATTAAAAGTGTTGTGCTCTACCAGCTGAGCTACGGAATCATCCGCGCCAATCCGGAGTTATCCGTTTTGGTGGTGCAAATGTATAGAAAATTTTTGTTTTGCCAAAATAAAACGATATTTTTGTACGGAATATTGATTATCGTAAATCTTAAAACAAGATAAATTTTATGTGTAAAGCTCTGATTATCGGCGCAGGAGGCGTAGGTACCG
330022	GATCCCGCTGGGGCTCGAACCCAGGACCCCAACATTAAAAGTGTTGTGCTCTACCAGCTGAGCTACGGAATCTCCGTGTGCCAAAATGGGAATCGTTTCCGTTTTGGTGGTGCAAATGTACGGATTTATTTTTAAAATCCAATACCCGGCCTGCAAATTTTGCGCAAAAGTGTGTTTTTTGCCTTTCCGGCTGCCGGCTGCCGCCTGCAGGCGATAGGCGTCCGGGCATCTTCCGGCGGTTTC	313_755																				GATCCCGCTGGGGCTCGAACCCAGGACCCCAACATTAAAAGTGTTGTGCTCTACCAGCTGAGCTACGGAATCTCCGTGTGCCAAAATGGGAATCGTTTCCGTTTTGGTGGTGCAAATGTACGGATTTATTTTTAAAATCCAATACCCGGCCTGCAAATTTTGCGCAAAAGTGTGTTTTTTGCCTTTCCGGCTGCCGGCTGCCGCCTGCAGGCGATAGGCGTCCGGGCATCTTCCGGCGGTTTC
330023	GATCCCGCTGGGGCTCGAACCCAGGACCCCAACATTAAAAGTGTTGTGCTCTACCAGCTGAGCTACGGAATCTCCGTGTGCCAAAATGGGAATCGTTTCCGTTTTGGTGGTGCAAATGTACGGATTTATTTTTAAAATCCAATACCCGGCCTGCAAATTTTGCGCAAAAGTGTGTTTTTTGCCTTTCCGGCTGCCGGATGCCGCCTGCAGGCGATAGGCGTCCGGGCATCTTCCGGCGGTTTC	313_756																				GATCCCGCTGGGGCTCGAACCCAGGACCCCAACATTAAAAGTGTTGTGCTCTACCAGCTGAGCTACGGAATCTCCGTGTGCCAAAATGGGAATCGTTTCCGTTTTGGTGGTGCAAATGTACGGATTTATTTTTAAAATCCAATACCCGGCCTGCAAATTTTGCGCAAAAGTGTGTTTTTTGCCTTTCCGGCTGCCGGATGCCGCCTGCAGGCGATAGGCGTCCGGGCATCTTCCGGCGGTTTC
330024	GATCCCTCGGCTACGCTCGGGATGACGATAGCGCGAAACACTATCAAAATTCCGCGGCGCTTCCTCAGTTTATGCGCCGCCCCACCATTTCGCATTTCTCATTTCTAATTTCTCATTCAATCAAGGGGCGAGCCGCCTCAGAGGCTAACCCTGAACCCTGAACCCTGAACCTGACAACCTAAAGGAGTGGATGACTTATTTCTTCAGAGATAGAATGGATCGGCCTTTGGCTTCTCGTCATCG	313_757																				GATCCCTCGGCTACGCTCGGGATGACGATAGCGCGAAACACTATCAAAATTCCGCGGCGCTTCCTCAGTTTATGCGCCGCCCCACCATTTCGCATTTCTCATTTCTAATTTCTCATTCAATCAAGGGGCGAGCCGCCTCAGAGGCTAACCCTGAACCCTGAACCCTGAACCTGACAACCTAAAGGAGTGGATGACTTATTTCTTCAGAGATAGAATGGATCGGCCTTTGGCTTCTCGTCATCG
330025	GATCCCTCGGCTACGCTCGGGATGACGATGCCGGAGAATCCCAGTCACTAGTCACCAGTCACTAGCTTCTACCACATTACAGATCCAGATTCGTGACGTCCTTCGCATGTTCTTCGATGAATTTGCGTCTCGGCTCGACCTTGTCGCCCATGAGAATGGTGAAGAGGCGGTCTGCTTCGACAGCATCAGTGAGCTCGACCTTCAGCATGACGCGCTGTTCCGGATTCATCGTGGTGTCCCAGA	313_758	-	DNA_gyraseB_C	PF00986.24	1.9e-17	61.6	0.3	2.4e-17	61.3	0.3	1.1	1	0	0	1	1	1	1	-	-3	GATCCCTCGGCTACGCTCGGGATGACGATGCCGGAGAATCCCAGTCACTAGTCACCAGTCACTAGCTTCTACCACATTACAGATCCAGATTCGTGACGTCCTTCGCATGTTCTTCGATGAATTTGCGTCTCGGCTCGACCTTGTCGCCCATGAGAATGGTGAAGAGGCGGTCTGCTTCGACAGCATCAGTGAGCTCGACCTTCAGCATGACGCGCTGTTCCGGATTCATCGTGGTGTCCCAGA
330026	GATCCCTCGGCTACGCTCGGGATGACGATGCCGGAGAATCCCAGTCACTAGTCACCAGTCACTAGCTTCTACCACATTACAGATCCAGATTCGTGACGTCCTTCGCATGTTCTTCGATGAATTTGCGTCTCGGCTCGACCTTGTCGCCCATGAGAATGGTGAAGAGGCGGTCTGCTTCGACAGCATCAGTGAGCTCGACCTTCAGCATGACGCGCTGTTCCGGATTCATCGTGGTGTCCCAGA	313_758	-	DUF4694	PF15765.8	0.01	14.2	0.1	0.012	14.0	0.1	1.1	1	0	0	1	1	1	0	-	3	GATCCCTCGGCTACGCTCGGGATGACGATGCCGGAGAATCCCAGTCACTAGTCACCAGTCACTAGCTTCTACCACATTACAGATCCAGATTCGTGACGTCCTTCGCATGTTCTTCGATGAATTTGCGTCTCGGCTCGACCTTGTCGCCCATGAGAATGGTGAAGAGGCGGTCTGCTTCGACAGCATCAGTGAGCTCGACCTTCAGCATGACGCGCTGTTCCGGATTCATCGTGGTGTCCCAGA
330027	GATCCCTCGGCTACGCTCGGGATGACGATGCCGGAGAATCCCAGTCACTAGTCACCAGTCACTAGCTTCTACCACATTACAGATCCAGATTCGTGACGTCCTTCGCATGTTCTTCGATGAATTTGCGTCTCGGCTCGACCTTGTCGCCCATGAGAATGGTGAAGAGGCGGTCTGCTTCGACAGCATCAGTGAGCTCGACCTTCAGCATGACGCGCTGTTCCGGATTCATCGTGGTGTCCCAGA	313_758	-	Glyco_transf_8C	PF08437.13	0.047	12.2	0.2	0.073	11.6	0.2	1.4	1	0	0	1	1	1	0	-	-1	GATCCCTCGGCTACGCTCGGGATGACGATGCCGGAGAATCCCAGTCACTAGTCACCAGTCACTAGCTTCTACCACATTACAGATCCAGATTCGTGACGTCCTTCGCATGTTCTTCGATGAATTTGCGTCTCGGCTCGACCTTGTCGCCCATGAGAATGGTGAAGAGGCGGTCTGCTTCGACAGCATCAGTGAGCTCGACCTTCAGCATGACGCGCTGTTCCGGATTCATCGTGGTGTCCCAGA
330028	GATCCCTCGGCTACGCTCGGGATGACGTTACGGGGGATCCCAGTCACTAGTCACTTGAGATTTCTAATCCCTAATCTCTGGCTACTAGTCACTAGTCATGAGTCACCACTCACACCTGTTCGCTTGTTCCTTCACTAGGGAAACCGTATAATAAAGCCAATATTGATGCAAAGGAGAATACCATGGCAGAGAACGAGAGCAAGCCGAAGGGAAATTGGAAGAAAGAGGGCTGGGGGAAGAAGC	313_759																				GATCCCTCGGCTACGCTCGGGATGACGTTACGGGGGATCCCAGTCACTAGTCACTTGAGATTTCTAATCCCTAATCTCTGGCTACTAGTCACTAGTCATGAGTCACCACTCACACCTGTTCGCTTGTTCCTTCACTAGGGAAACCGTATAATAAAGCCAATATTGATGCAAAGGAGAATACCATGGCAGAGAACGAGAGCAAGCCGAAGGGAAATTGGAAGAAAGAGGGCTGGGGGAAGAAGC
330029	GATCCCTCGGCTACGCTCGGGATGACGATGGCGAAGAATCCCAGTCACTAGTCACCAGTCACTAGTCACCGGTCACTCCCAATCCCTAAACCCCAGCCACTCATCTCTGCTTTCAAATTGTTATGCGCCGTACCACACCTGTTGGACCTGCTAAATCCAAAACCTTAAACGCAAGGCTCAAAAATTTTGTAGGATTACAATACATGTGTTACACATTGAAAACATGAAAAGCGAGATATCCTT	313_760																				GATCCCTCGGCTACGCTCGGGATGACGATGGCGAAGAATCCCAGTCACTAGTCACCAGTCACTAGTCACCGGTCACTCCCAATCCCTAAACCCCAGCCACTCATCTCTGCTTTCAAATTGTTATGCGCCGTACCACACCTGTTGGACCTGCTAAATCCAAAACCTTAAACGCAAGGCTCAAAAATTTTGTAGGATTACAATACATGTGTTACACATTGAAAACATGAAAAGCGAGATATCCTT
330030	GATCCCTCGGCTACGCTCGGGATGACGATACGGGAGGAGGGATTGTCTCACATGGGCGTAGGATAGAGCGCCGCGGAGAGGCATATTTATTCCGCTACTTGAGCCAACCTCCGCCCCTTCGGGGCACCTCTTTACAGAGGAAGGAGGGAGAGGCATATCCCCACACCAAAGCCTTTCCCCGTGAGAAGGGAAGCAAAATGAGAATACCGTTTTTCCGTAAACATTTCTCAGCTGTGTTTATGA	313_761																				GATCCCTCGGCTACGCTCGGGATGACGATACGGGAGGAGGGATTGTCTCACATGGGCGTAGGATAGAGCGCCGCGGAGAGGCATATTTATTCCGCTACTTGAGCCAACCTCCGCCCCTTCGGGGCACCTCTTTACAGAGGAAGGAGGGAGAGGCATATCCCCACACCAAAGCCTTTCCCCGTGAGAAGGGAAGCAAAATGAGAATACCGTTTTTCCGTAAACATTTCTCAGCTGTGTTTATGA
330031	GATCCCTTGGGGACGGAGGAAAACGGATCATTTTCTCGCCCGCCCGCTCAACATTCGATTGGTTTGACCCATGACGACTTCTTATAAAACGATGGTGGTAAAGATCGGTTCGTCCACGGTTGTGGGCGCCGACGGCAAGGTCAACCGCGCCTTTATCGGCGGGCTTGCCGATCAGGCCGCAGCGCTGCGCAAACTCGGCTGGCGCCTGGTCGTGGTGAGCTCGGGCGCTATCGCCTGCGGCTA	313_762	-	AA_kinase	PF00696.31	2.6e-05	22.4	1.0	2.9e-05	22.2	1.0	1.0	1	0	0	1	1	1	1	-	2	GATCCCTTGGGGACGGAGGAAAACGGATCATTTTCTCGCCCGCCCGCTCAACATTCGATTGGTTTGACCCATGACGACTTCTTATAAAACGATGGTGGTAAAGATCGGTTCGTCCACGGTTGTGGGCGCCGACGGCAAGGTCAACCGCGCCTTTATCGGCGGGCTTGCCGATCAGGCCGCAGCGCTGCGCAAACTCGGCTGGCGCCTGGTCGTGGTGAGCTCGGGCGCTATCGCCTGCGGCTA
330032	GATCCCTTGGGGACGGAGGAAAACGGATCATTTTCTCGCCCGCCCGCTCAACATTCGATTGGTTTGACCCATGACGACTTCTTATAAAACGATGGTGGTAAAGATCGGTTCGTCCACGGTTGTGGGCGCCGACGGCAAGGTCAACCGCGCCTTTATCGGCGGGCTTGCCGATCAGGCCGCAGCGCTGCGCAAACTCGGCTGGCGCCTGGTCGTGGTGAGCTCGGGCGCTATCGCCTGCGGCTA	313_762	-	Fzo_mitofusin	PF04799.16	0.043	11.7	0.5	0.053	11.4	0.5	1.1	1	0	0	1	1	1	0	-	2	GATCCCTTGGGGACGGAGGAAAACGGATCATTTTCTCGCCCGCCCGCTCAACATTCGATTGGTTTGACCCATGACGACTTCTTATAAAACGATGGTGGTAAAGATCGGTTCGTCCACGGTTGTGGGCGCCGACGGCAAGGTCAACCGCGCCTTTATCGGCGGGCTTGCCGATCAGGCCGCAGCGCTGCGCAAACTCGGCTGGCGCCTGGTCGTGGTGAGCTCGGGCGCTATCGCCTGCGGCTA
330033	GATCCCTTGGGGACGGAGGAAAACGGATCATTTTCTCGCCCGCCCGCTCAACATTCGATTGGTTTGACCCATGACGACTTCTTATAAAACGATGGTGGTAAAGATCGGTTCGTCCACGGTTGTGGGCGCCGACGGCAAGGTCAACCGCGCCTTTATCGGCGGGCTTGCCGATCAGGCCGCAGCGCTGCGCAAACTCGGCTGGCGCCTGGTCGTGGTGAGCTCGGGCGCTATCGCCTGCGGCTA	313_762	-	RRXRR	PF14239.9	0.017	13.5	3.2	0.02	13.2	3.2	1.1	1	0	0	1	1	1	0	-	-2	GATCCCTTGGGGACGGAGGAAAACGGATCATTTTCTCGCCCGCCCGCTCAACATTCGATTGGTTTGACCCATGACGACTTCTTATAAAACGATGGTGGTAAAGATCGGTTCGTCCACGGTTGTGGGCGCCGACGGCAAGGTCAACCGCGCCTTTATCGGCGGGCTTGCCGATCAGGCCGCAGCGCTGCGCAAACTCGGCTGGCGCCTGGTCGTGGTGAGCTCGGGCGCTATCGCCTGCGGCTA
330034	GATCCCTTGGGGACGGAGGAAAACGGATCATTTTCTCGCCCGCCCGCTCAACATTCGATTGGTTTGACCCATGACGACTTCTTATAAAACGATGGTGGTAAAGATCGGTTCGTCCACGGTTGTGGGCGCCGACGGCAAGGTCAACCGCGCCTTTATCGGCGGGCTTGCCGATCAGGCCGCAGCGCTGCGCAAGCTCGGCTGGCGTCTGGTCGTGGTGAGCTCGGGCGCTATCGCCTGTGGCTA	313_763	-	AA_kinase	PF00696.31	2.6e-05	22.4	1.0	2.9e-05	22.2	1.0	1.0	1	0	0	1	1	1	1	-	2	GATCCCTTGGGGACGGAGGAAAACGGATCATTTTCTCGCCCGCCCGCTCAACATTCGATTGGTTTGACCCATGACGACTTCTTATAAAACGATGGTGGTAAAGATCGGTTCGTCCACGGTTGTGGGCGCCGACGGCAAGGTCAACCGCGCCTTTATCGGCGGGCTTGCCGATCAGGCCGCAGCGCTGCGCAAGCTCGGCTGGCGTCTGGTCGTGGTGAGCTCGGGCGCTATCGCCTGTGGCTA
330035	GATCCCTTGGGGACGGAGGAAAACGGATCATTTTCTCGCCCGCCCGCTCAACATTCGATTGGTTTGACCCATGACGACTTCTTATAAAACGATGGTGGTAAAGATCGGTTCGTCCACGGTTGTGGGCGCCGACGGCAAGGTCAACCGCGCCTTTATCGGCGGGCTTGCCGATCAGGCCGCAGCGCTGCGCAAGCTCGGCTGGCGTCTGGTCGTGGTGAGCTCGGGCGCTATCGCCTGTGGCTA	313_763	-	Fzo_mitofusin	PF04799.16	0.043	11.7	0.5	0.053	11.4	0.5	1.1	1	0	0	1	1	1	0	-	2	GATCCCTTGGGGACGGAGGAAAACGGATCATTTTCTCGCCCGCCCGCTCAACATTCGATTGGTTTGACCCATGACGACTTCTTATAAAACGATGGTGGTAAAGATCGGTTCGTCCACGGTTGTGGGCGCCGACGGCAAGGTCAACCGCGCCTTTATCGGCGGGCTTGCCGATCAGGCCGCAGCGCTGCGCAAGCTCGGCTGGCGTCTGGTCGTGGTGAGCTCGGGCGCTATCGCCTGTGGCTA
330036	GATCCCTTGGGGACGGAGGAAAACGGATCATTTTCTCGCCCGCCCGCTCAACATTCGATTGGTTTGACCCATGACGACTTCTTATAAAACGATGGTGGTAAAGATCGGTTCGTCCACGGTTGTGGGCGCCGACGGCAAGGTCAACCGCGCCTTTATCGGCGGGCTTGCCGATCAGGCCGCAGCGCTGCGCAAGCTCGGCTGGCGTCTGGTCGTGGTGAGCTCGGGCGCTATCGCCTGTGGCTA	313_763	-	RRXRR	PF14239.9	0.041	12.2	3.2	0.05	11.9	3.2	1.1	1	0	0	1	1	1	0	-	-2	GATCCCTTGGGGACGGAGGAAAACGGATCATTTTCTCGCCCGCCCGCTCAACATTCGATTGGTTTGACCCATGACGACTTCTTATAAAACGATGGTGGTAAAGATCGGTTCGTCCACGGTTGTGGGCGCCGACGGCAAGGTCAACCGCGCCTTTATCGGCGGGCTTGCCGATCAGGCCGCAGCGCTGCGCAAGCTCGGCTGGCGTCTGGTCGTGGTGAGCTCGGGCGCTATCGCCTGTGGCTA
330037	GATCCGGAGATTTCCGAATGGGGAAACCTAGCTGAGAAAAGCTCAGTTGGCGTACAGTGAATCAATAGCTGTGCGTAGGGAACGCTCTGAACTGAAACATCTAAGTAGGAGCAGGAAGAGAAAGAAACATCGATTTCCTAAGTAGTGGCGAACGAACGGGAAACAGGCCAAACCGAGATACATGTATTTCGGGGTTGTGGACTACATCATGTGATGGAGGTAAGGTAGTAGAATTGTTTTGGG	313_764	-	DUF5973	PF19398.2	0.015	14.2	0.1	0.015	14.2	0.1	1.2	1	0	0	1	1	1	0	-	3	GATCCGGAGATTTCCGAATGGGGAAACCTAGCTGAGAAAAGCTCAGTTGGCGTACAGTGAATCAATAGCTGTGCGTAGGGAACGCTCTGAACTGAAACATCTAAGTAGGAGCAGGAAGAGAAAGAAACATCGATTTCCTAAGTAGTGGCGAACGAACGGGAAACAGGCCAAACCGAGATACATGTATTTCGGGGTTGTGGACTACATCATGTGATGGAGGTAAGGTAGTAGAATTGTTTTGGG
330038	GATCCGGAGATTTCCGAATGGGGAAACCTAGCTGAGAAAAGCTCAGTTGGCGTACAGTGAATCAATAGCTGTGCGTAGGGAACGCTCTGAACTGAAACATCTAAGTAGGAGCAGGAAGAGAAAGAAACATCGATTTCCTAAGTAGTGGCGAACGAACGGGAAACAGGCCAAACCGAGATACATGTATTTCGGGGTTGTGGACTACATCATGTGATGGAGGTAAGGTAGTAGAATTGTTTTGGG	313_764	-	PIP5K	PF01504.21	0.019	12.6	0.0	0.021	12.5	0.0	1.0	1	0	0	1	1	1	0	-	2	GATCCGGAGATTTCCGAATGGGGAAACCTAGCTGAGAAAAGCTCAGTTGGCGTACAGTGAATCAATAGCTGTGCGTAGGGAACGCTCTGAACTGAAACATCTAAGTAGGAGCAGGAAGAGAAAGAAACATCGATTTCCTAAGTAGTGGCGAACGAACGGGAAACAGGCCAAACCGAGATACATGTATTTCGGGGTTGTGGACTACATCATGTGATGGAGGTAAGGTAGTAGAATTGTTTTGGG
330039	GATCCGGAGATTTCCGAATGGGGAAACCCAGCACGAGTCATGTCGTGTTGCTCTCAACTGAATACATAGGTTGTGTAGTGGGAACCACCTGAACTGAAACATCTTAGTAGGGTGAGGAAGAGAAAATAAATAATGATTCTGGGAGTAGTGGCGAGCGAAACTGGAAGAGCCCAAACCTTTTAAGTTTCTACTTTTGTAGATAAGCTGATAGGCGAATACTTAATAAGGGGTTGTGAAATAACA	313_765																				GATCCGGAGATTTCCGAATGGGGAAACCCAGCACGAGTCATGTCGTGTTGCTCTCAACTGAATACATAGGTTGTGTAGTGGGAACCACCTGAACTGAAACATCTTAGTAGGGTGAGGAAGAGAAAATAAATAATGATTCTGGGAGTAGTGGCGAGCGAAACTGGAAGAGCCCAAACCTTTTAAGTTTCTACTTTTGTAGATAAGCTGATAGGCGAATACTTAATAAGGGGTTGTGAAATAACA
330040	GATCCGGAGATTTCCGAATGGGGAAACCCAGCACGAGTCATGTCGTGTTGCTCTCAACTGAATACATAGGTTGTGTAGTGGGAACCACCTGAACTGAAACATCTTAGTAGGGTGAGGAAGAGAAAATAAATAATGATTCTGGGAGTAGTGGCGAGCGAAACTGGAAGAGCCCAAACCTTTTAAGTTTCTACTTTGTAGATAAGCTGATAGGCGAATACTTAATAAGGGGTTGTGAAATTACAT	313_766																				GATCCGGAGATTTCCGAATGGGGAAACCCAGCACGAGTCATGTCGTGTTGCTCTCAACTGAATACATAGGTTGTGTAGTGGGAACCACCTGAACTGAAACATCTTAGTAGGGTGAGGAAGAGAAAATAAATAATGATTCTGGGAGTAGTGGCGAGCGAAACTGGAAGAGCCCAAACCTTTTAAGTTTCTACTTTGTAGATAAGCTGATAGGCGAATACTTAATAAGGGGTTGTGAAATTACAT
330041	GATCCGTTTTCCTCCGTCCCCAAGGGATCATTTAAAAAGGGGCGCCGACCGGGATAGTCAGCGCCCCTTCGTTGAATGAATTAACCACCAAGATATGCTTTACGCACGTTGTCGTCATGGAGCAGCTCTTGGCCGGTGCCGGTCATGGTGATCTTGCCGGTCTCAAGCACGTAGCCGCGTGTGGCGATGGAAAGAGCCATCTGTGCGTTTTGCTCGACCAGGAGCACCGTGGTGCCGGCCTTG	313_767	-	BCA_ABC_TP_C	PF12399.11	0.00057	17.9	0.0	0.0011	17.0	0.0	1.4	1	0	0	1	1	1	1	-	-2	GATCCGTTTTCCTCCGTCCCCAAGGGATCATTTAAAAAGGGGCGCCGACCGGGATAGTCAGCGCCCCTTCGTTGAATGAATTAACCACCAAGATATGCTTTACGCACGTTGTCGTCATGGAGCAGCTCTTGGCCGGTGCCGGTCATGGTGATCTTGCCGGTCTCAAGCACGTAGCCGCGTGTGGCGATGGAAAGAGCCATCTGTGCGTTTTGCTCGACCAGGAGCACCGTGGTGCCGGCCTTG
330042	GATCGTGTGGGTTCAAGTCCCATCTTCCGCATAATGAGAGAAGCATTTACAGGAAACTGTAAGTGCTTTTGTTTTATGGGATTAGGATATCTAAGGTTACTGGTAGGAGAATTACAAAGGTATTGACGGCTGGAAACTACCTTTTGCCATAGAAGGAGAGAAGAGTATCTTTGATGGGTTGGAAATTTCAAAAGATACAAAGCTTTGTGAAGCGTATATGGGGAAATATCCGGTTATTTCAAT	313_768																				GATCGTGTGGGTTCAAGTCCCATCTTCCGCATAATGAGAGAAGCATTTACAGGAAACTGTAAGTGCTTTTGTTTTATGGGATTAGGATATCTAAGGTTACTGGTAGGAGAATTACAAAGGTATTGACGGCTGGAAACTACCTTTTGCCATAGAAGGAGAGAAGAGTATCTTTGATGGGTTGGAAATTTCAAAAGATACAAAGCTTTGTGAAGCGTATATGGGGAAATATCCGGTTATTTCAAT
330043	GATCTGGTTATCCGGATTCTGAAATACCATACCTGCTTTTTGCCGTATCTTCCAGAGTTCCGGCTCTTTCGCCGTGTCGATTCCGTCGATCCAGATGGTTCCCTCTGTCGGGAGCAACAACGCATTGATGTGCTTAGCAAACGTAGATTTGCCTGAGCCGTTATGTCCAAGCACTGCAACAAATTCACCCGGTTGTATATCAAGGTCAACGCCGTCAACCGCTCTCTGCGTATCTTCGACATT	313_769	-	AAA_10	PF12846.10	0.023	12.0	0.0	0.023	12.0	0.0	1.0	1	0	0	1	1	1	0	-	-1	GATCTGGTTATCCGGATTCTGAAATACCATACCTGCTTTTTGCCGTATCTTCCAGAGTTCCGGCTCTTTCGCCGTGTCGATTCCGTCGATCCAGATGGTTCCCTCTGTCGGGAGCAACAACGCATTGATGTGCTTAGCAAACGTAGATTTGCCTGAGCCGTTATGTCCAAGCACTGCAACAAATTCACCCGGTTGTATATCAAGGTCAACGCCGTCAACCGCTCTCTGCGTATCTTCGACATT
330044	GATCTGGTTATCCGGATTCTGAAATACCATACCTGCTTTTTGCCGTATCTTCCAGAGTTCCGGCTCTTTCGCCGTGTCGATTCCGTCGATCCAGATGGTTCCCTCTGTCGGGAGCAACAACGCATTGATGTGCTTAGCAAACGTAGATTTGCCTGAGCCGTTATGTCCAAGCACTGCAACAAATTCACCCGGTTGTATATCAAGGTCAACGCCGTCAACCGCTCTCTGCGTATCTTCGACATT	313_769	-	AAA_15	PF13175.9	0.00065	17.8	0.0	0.00065	17.8	0.0	1.1	1	0	0	1	1	1	1	-	-1	GATCTGGTTATCCGGATTCTGAAATACCATACCTGCTTTTTGCCGTATCTTCCAGAGTTCCGGCTCTTTCGCCGTGTCGATTCCGTCGATCCAGATGGTTCCCTCTGTCGGGAGCAACAACGCATTGATGTGCTTAGCAAACGTAGATTTGCCTGAGCCGTTATGTCCAAGCACTGCAACAAATTCACCCGGTTGTATATCAAGGTCAACGCCGTCAACCGCTCTCTGCGTATCTTCGACATT
330045	GATCTGGTTATCCGGATTCTGAAATACCATACCTGCTTTTTGCCGTATCTTCCAGAGTTCCGGCTCTTTCGCCGTGTCGATTCCGTCGATCCAGATGGTTCCCTCTGTCGGGAGCAACAACGCATTGATGTGCTTAGCAAACGTAGATTTGCCTGAGCCGTTATGTCCAAGCACTGCAACAAATTCACCCGGTTGTATATCAAGGTCAACGCCGTCAACCGCTCTCTGCGTATCTTCGACATT	313_769	-	AAA_16	PF13191.9	0.0046	15.8	0.0	0.0049	15.7	0.0	1.2	1	0	0	1	1	1	1	-	-1	GATCTGGTTATCCGGATTCTGAAATACCATACCTGCTTTTTGCCGTATCTTCCAGAGTTCCGGCTCTTTCGCCGTGTCGATTCCGTCGATCCAGATGGTTCCCTCTGTCGGGAGCAACAACGCATTGATGTGCTTAGCAAACGTAGATTTGCCTGAGCCGTTATGTCCAAGCACTGCAACAAATTCACCCGGTTGTATATCAAGGTCAACGCCGTCAACCGCTCTCTGCGTATCTTCGACATT
330046	GATCTGGTTATCCGGATTCTGAAATACCATACCTGCTTTTTGCCGTATCTTCCAGAGTTCCGGCTCTTTCGCCGTGTCGATTCCGTCGATCCAGATGGTTCCCTCTGTCGGGAGCAACAACGCATTGATGTGCTTAGCAAACGTAGATTTGCCTGAGCCGTTATGTCCAAGCACTGCAACAAATTCACCCGGTTGTATATCAAGGTCAACGCCGTCAACCGCTCTCTGCGTATCTTCGACATT	313_769	-	AAA_18	PF13238.9	0.015	14.3	0.0	0.02	13.9	0.0	1.3	1	1	0	1	1	1	0	-	-1	GATCTGGTTATCCGGATTCTGAAATACCATACCTGCTTTTTGCCGTATCTTCCAGAGTTCCGGCTCTTTCGCCGTGTCGATTCCGTCGATCCAGATGGTTCCCTCTGTCGGGAGCAACAACGCATTGATGTGCTTAGCAAACGTAGATTTGCCTGAGCCGTTATGTCCAAGCACTGCAACAAATTCACCCGGTTGTATATCAAGGTCAACGCCGTCAACCGCTCTCTGCGTATCTTCGACATT
330047	GATCTGGTTATCCGGATTCTGAAATACCATACCTGCTTTTTGCCGTATCTTCCAGAGTTCCGGCTCTTTCGCCGTGTCGATTCCGTCGATCCAGATGGTTCCCTCTGTCGGGAGCAACAACGCATTGATGTGCTTAGCAAACGTAGATTTGCCTGAGCCGTTATGTCCAAGCACTGCAACAAATTCACCCGGTTGTATATCAAGGTCAACGCCGTCAACCGCTCTCTGCGTATCTTCGACATT	313_769	-	AAA_22	PF13401.9	0.038	12.7	0.0	0.038	12.7	0.0	1.1	1	0	0	1	1	1	0	-	-1	GATCTGGTTATCCGGATTCTGAAATACCATACCTGCTTTTTGCCGTATCTTCCAGAGTTCCGGCTCTTTCGCCGTGTCGATTCCGTCGATCCAGATGGTTCCCTCTGTCGGGAGCAACAACGCATTGATGTGCTTAGCAAACGTAGATTTGCCTGAGCCGTTATGTCCAAGCACTGCAACAAATTCACCCGGTTGTATATCAAGGTCAACGCCGTCAACCGCTCTCTGCGTATCTTCGACATT
330048	GATCTGGTTATCCGGATTCTGAAATACCATACCTGCTTTTTGCCGTATCTTCCAGAGTTCCGGCTCTTTCGCCGTGTCGATTCCGTCGATCCAGATGGTTCCCTCTGTCGGGAGCAACAACGCATTGATGTGCTTAGCAAACGTAGATTTGCCTGAGCCGTTATGTCCAAGCACTGCAACAAATTCACCCGGTTGTATATCAAGGTCAACGCCGTCAACCGCTCTCTGCGTATCTTCGACATT	313_769	-	AAA_23	PF13476.9	0.0029	16.6	0.0	0.0037	16.3	0.0	1.1	1	0	0	1	1	1	1	-	-1	GATCTGGTTATCCGGATTCTGAAATACCATACCTGCTTTTTGCCGTATCTTCCAGAGTTCCGGCTCTTTCGCCGTGTCGATTCCGTCGATCCAGATGGTTCCCTCTGTCGGGAGCAACAACGCATTGATGTGCTTAGCAAACGTAGATTTGCCTGAGCCGTTATGTCCAAGCACTGCAACAAATTCACCCGGTTGTATATCAAGGTCAACGCCGTCAACCGCTCTCTGCGTATCTTCGACATT
330049	GATCTGGTTATCCGGATTCTGAAATACCATACCTGCTTTTTGCCGTATCTTCCAGAGTTCCGGCTCTTTCGCCGTGTCGATTCCGTCGATCCAGATGGTTCCCTCTGTCGGGAGCAACAACGCATTGATGTGCTTAGCAAACGTAGATTTGCCTGAGCCGTTATGTCCAAGCACTGCAACAAATTCACCCGGTTGTATATCAAGGTCAACGCCGTCAACCGCTCTCTGCGTATCTTCGACATT	313_769	-	AAA_24	PF13479.9	0.00035	18.8	0.0	0.0004	18.6	0.0	1.1	1	0	0	1	1	1	1	-	-1	GATCTGGTTATCCGGATTCTGAAATACCATACCTGCTTTTTGCCGTATCTTCCAGAGTTCCGGCTCTTTCGCCGTGTCGATTCCGTCGATCCAGATGGTTCCCTCTGTCGGGAGCAACAACGCATTGATGTGCTTAGCAAACGTAGATTTGCCTGAGCCGTTATGTCCAAGCACTGCAACAAATTCACCCGGTTGTATATCAAGGTCAACGCCGTCAACCGCTCTCTGCGTATCTTCGACATT
330050	GATCTGGTTATCCGGATTCTGAAATACCATACCTGCTTTTTGCCGTATCTTCCAGAGTTCCGGCTCTTTCGCCGTGTCGATTCCGTCGATCCAGATGGTTCCCTCTGTCGGGAGCAACAACGCATTGATGTGCTTAGCAAACGTAGATTTGCCTGAGCCGTTATGTCCAAGCACTGCAACAAATTCACCCGGTTGTATATCAAGGTCAACGCCGTCAACCGCTCTCTGCGTATCTTCGACATT	313_769	-	AAA_25	PF13481.9	0.017	13.1	0.0	0.017	13.1	0.0	1.2	1	0	0	1	1	1	0	-	-1	GATCTGGTTATCCGGATTCTGAAATACCATACCTGCTTTTTGCCGTATCTTCCAGAGTTCCGGCTCTTTCGCCGTGTCGATTCCGTCGATCCAGATGGTTCCCTCTGTCGGGAGCAACAACGCATTGATGTGCTTAGCAAACGTAGATTTGCCTGAGCCGTTATGTCCAAGCACTGCAACAAATTCACCCGGTTGTATATCAAGGTCAACGCCGTCAACCGCTCTCTGCGTATCTTCGACATT
330051	GATCTGGTTATCCGGATTCTGAAATACCATACCTGCTTTTTGCCGTATCTTCCAGAGTTCCGGCTCTTTCGCCGTGTCGATTCCGTCGATCCAGATGGTTCCCTCTGTCGGGAGCAACAACGCATTGATGTGCTTAGCAAACGTAGATTTGCCTGAGCCGTTATGTCCAAGCACTGCAACAAATTCACCCGGTTGTATATCAAGGTCAACGCCGTCAACCGCTCTCTGCGTATCTTCGACATT	313_769	-	AAA_27	PF13514.9	0.029	12.4	0.0	0.041	11.9	0.0	1.2	1	0	0	1	1	1	0	-	-1	GATCTGGTTATCCGGATTCTGAAATACCATACCTGCTTTTTGCCGTATCTTCCAGAGTTCCGGCTCTTTCGCCGTGTCGATTCCGTCGATCCAGATGGTTCCCTCTGTCGGGAGCAACAACGCATTGATGTGCTTAGCAAACGTAGATTTGCCTGAGCCGTTATGTCCAAGCACTGCAACAAATTCACCCGGTTGTATATCAAGGTCAACGCCGTCAACCGCTCTCTGCGTATCTTCGACATT
330052	GATCTGGTTATCCGGATTCTGAAATACCATACCTGCTTTTTGCCGTATCTTCCAGAGTTCCGGCTCTTTCGCCGTGTCGATTCCGTCGATCCAGATGGTTCCCTCTGTCGGGAGCAACAACGCATTGATGTGCTTAGCAAACGTAGATTTGCCTGAGCCGTTATGTCCAAGCACTGCAACAAATTCACCCGGTTGTATATCAAGGTCAACGCCGTCAACCGCTCTCTGCGTATCTTCGACATT	313_769	-	AAA_29	PF13555.9	2.7e-06	25.5	0.0	4e-06	25.0	0.0	1.2	1	0	0	1	1	1	1	-	-1	GATCTGGTTATCCGGATTCTGAAATACCATACCTGCTTTTTGCCGTATCTTCCAGAGTTCCGGCTCTTTCGCCGTGTCGATTCCGTCGATCCAGATGGTTCCCTCTGTCGGGAGCAACAACGCATTGATGTGCTTAGCAAACGTAGATTTGCCTGAGCCGTTATGTCCAAGCACTGCAACAAATTCACCCGGTTGTATATCAAGGTCAACGCCGTCAACCGCTCTCTGCGTATCTTCGACATT
330053	GATCTGGTTATCCGGATTCTGAAATACCATACCTGCTTTTTGCCGTATCTTCCAGAGTTCCGGCTCTTTCGCCGTGTCGATTCCGTCGATCCAGATGGTTCCCTCTGTCGGGAGCAACAACGCATTGATGTGCTTAGCAAACGTAGATTTGCCTGAGCCGTTATGTCCAAGCACTGCAACAAATTCACCCGGTTGTATATCAAGGTCAACGCCGTCAACCGCTCTCTGCGTATCTTCGACATT	313_769	-	AAA_33	PF13671.9	0.01	14.4	0.0	0.013	14.1	0.0	1.2	1	0	0	1	1	1	0	-	-1	GATCTGGTTATCCGGATTCTGAAATACCATACCTGCTTTTTGCCGTATCTTCCAGAGTTCCGGCTCTTTCGCCGTGTCGATTCCGTCGATCCAGATGGTTCCCTCTGTCGGGAGCAACAACGCATTGATGTGCTTAGCAAACGTAGATTTGCCTGAGCCGTTATGTCCAAGCACTGCAACAAATTCACCCGGTTGTATATCAAGGTCAACGCCGTCAACCGCTCTCTGCGTATCTTCGACATT
330054	GATCTGGTTATCCGGATTCTGAAATACCATACCTGCTTTTTGCCGTATCTTCCAGAGTTCCGGCTCTTTCGCCGTGTCGATTCCGTCGATCCAGATGGTTCCCTCTGTCGGGAGCAACAACGCATTGATGTGCTTAGCAAACGTAGATTTGCCTGAGCCGTTATGTCCAAGCACTGCAACAAATTCACCCGGTTGTATATCAAGGTCAACGCCGTCAACCGCTCTCTGCGTATCTTCGACATT	313_769	-	ABC_tran	PF00005.30	3.2e-17	61.8	0.0	3.4e-17	61.7	0.0	1.0	1	0	0	1	1	1	1	-	-1	GATCTGGTTATCCGGATTCTGAAATACCATACCTGCTTTTTGCCGTATCTTCCAGAGTTCCGGCTCTTTCGCCGTGTCGATTCCGTCGATCCAGATGGTTCCCTCTGTCGGGAGCAACAACGCATTGATGTGCTTAGCAAACGTAGATTTGCCTGAGCCGTTATGTCCAAGCACTGCAACAAATTCACCCGGTTGTATATCAAGGTCAACGCCGTCAACCGCTCTCTGCGTATCTTCGACATT
330055	GATCTGGTTATCCGGATTCTGAAATACCATACCTGCTTTTTGCCGTATCTTCCAGAGTTCCGGCTCTTTCGCCGTGTCGATTCCGTCGATCCAGATGGTTCCCTCTGTCGGGAGCAACAACGCATTGATGTGCTTAGCAAACGTAGATTTGCCTGAGCCGTTATGTCCAAGCACTGCAACAAATTCACCCGGTTGTATATCAAGGTCAACGCCGTCAACCGCTCTCTGCGTATCTTCGACATT	313_769	-	DUF87	PF01935.20	0.0044	15.6	0.0	0.005	15.4	0.0	1.1	1	0	0	1	1	1	1	-	-1	GATCTGGTTATCCGGATTCTGAAATACCATACCTGCTTTTTGCCGTATCTTCCAGAGTTCCGGCTCTTTCGCCGTGTCGATTCCGTCGATCCAGATGGTTCCCTCTGTCGGGAGCAACAACGCATTGATGTGCTTAGCAAACGTAGATTTGCCTGAGCCGTTATGTCCAAGCACTGCAACAAATTCACCCGGTTGTATATCAAGGTCAACGCCGTCAACCGCTCTCTGCGTATCTTCGACATT
330056	GATCTGGTTATCCGGATTCTGAAATACCATACCTGCTTTTTGCCGTATCTTCCAGAGTTCCGGCTCTTTCGCCGTGTCGATTCCGTCGATCCAGATGGTTCCCTCTGTCGGGAGCAACAACGCATTGATGTGCTTAGCAAACGTAGATTTGCCTGAGCCGTTATGTCCAAGCACTGCAACAAATTCACCCGGTTGTATATCAAGGTCAACGCCGTCAACCGCTCTCTGCGTATCTTCGACATT	313_769	-	G-alpha	PF00503.23	0.013	13.1	0.0	0.013	13.1	0.0	1.0	1	0	0	1	1	1	0	-	-1	GATCTGGTTATCCGGATTCTGAAATACCATACCTGCTTTTTGCCGTATCTTCCAGAGTTCCGGCTCTTTCGCCGTGTCGATTCCGTCGATCCAGATGGTTCCCTCTGTCGGGAGCAACAACGCATTGATGTGCTTAGCAAACGTAGATTTGCCTGAGCCGTTATGTCCAAGCACTGCAACAAATTCACCCGGTTGTATATCAAGGTCAACGCCGTCAACCGCTCTCTGCGTATCTTCGACATT
330057	GATCTGGTTATCCGGATTCTGAAATACCATACCTGCTTTTTGCCGTATCTTCCAGAGTTCCGGCTCTTTCGCCGTGTCGATTCCGTCGATCCAGATGGTTCCCTCTGTCGGGAGCAACAACGCATTGATGTGCTTAGCAAACGTAGATTTGCCTGAGCCGTTATGTCCAAGCACTGCAACAAATTCACCCGGTTGTATATCAAGGTCAACGCCGTCAACCGCTCTCTGCGTATCTTCGACATT	313_769	-	Mg_chelatase	PF01078.24	0.017	13.0	0.0	0.017	13.0	0.0	1.1	1	0	0	1	1	1	0	-	-1	GATCTGGTTATCCGGATTCTGAAATACCATACCTGCTTTTTGCCGTATCTTCCAGAGTTCCGGCTCTTTCGCCGTGTCGATTCCGTCGATCCAGATGGTTCCCTCTGTCGGGAGCAACAACGCATTGATGTGCTTAGCAAACGTAGATTTGCCTGAGCCGTTATGTCCAAGCACTGCAACAAATTCACCCGGTTGTATATCAAGGTCAACGCCGTCAACCGCTCTCTGCGTATCTTCGACATT
330058	GATCTGGTTATCCGGATTCTGAAATACCATACCTGCTTTTTGCCGTATCTTCCAGAGTTCCGGCTCTTTCGCCGTGTCGATTCCGTCGATCCAGATGGTTCCCTCTGTCGGGAGCAACAACGCATTGATGTGCTTAGCAAACGTAGATTTGCCTGAGCCGTTATGTCCAAGCACTGCAACAAATTCACCCGGTTGTATATCAAGGTCAACGCCGTCAACCGCTCTCTGCGTATCTTCGACATT	313_769	-	NACHT	PF05729.15	0.0012	17.2	0.1	0.0036	15.7	0.0	1.7	1	1	1	2	2	2	1	-	-1	GATCTGGTTATCCGGATTCTGAAATACCATACCTGCTTTTTGCCGTATCTTCCAGAGTTCCGGCTCTTTCGCCGTGTCGATTCCGTCGATCCAGATGGTTCCCTCTGTCGGGAGCAACAACGCATTGATGTGCTTAGCAAACGTAGATTTGCCTGAGCCGTTATGTCCAAGCACTGCAACAAATTCACCCGGTTGTATATCAAGGTCAACGCCGTCAACCGCTCTCTGCGTATCTTCGACATT
330059	GATCTGGTTATCCGGATTCTGAAATACCATACCTGCTTTTTGCCGTATCTTCCAGAGTTCCGGCTCTTTCGCCGTGTCGATTCCGTCGATCCAGATGGTTCCCTCTGTCGGGAGCAACAACGCATTGATGTGCTTAGCAAACGTAGATTTGCCTGAGCCGTTATGTCCAAGCACTGCAACAAATTCACCCGGTTGTATATCAAGGTCAACGCCGTCAACCGCTCTCTGCGTATCTTCGACATT	313_769	-	NB-ARC	PF00931.25	0.01	13.5	0.0	0.01	13.5	0.0	1.1	1	0	0	1	1	1	1	-	-1	GATCTGGTTATCCGGATTCTGAAATACCATACCTGCTTTTTGCCGTATCTTCCAGAGTTCCGGCTCTTTCGCCGTGTCGATTCCGTCGATCCAGATGGTTCCCTCTGTCGGGAGCAACAACGCATTGATGTGCTTAGCAAACGTAGATTTGCCTGAGCCGTTATGTCCAAGCACTGCAACAAATTCACCCGGTTGTATATCAAGGTCAACGCCGTCAACCGCTCTCTGCGTATCTTCGACATT
330060	GATCTGGTTATCCGGATTCTGAAATACCATACCTGCTTTTTGCCGTATCTTCCAGAGTTCCGGCTCTTTCGCCGTGTCGATTCCGTCGATCCAGATGGTTCCCTCTGTCGGGAGCAACAACGCATTGATGTGCTTAGCAAACGTAGATTTGCCTGAGCCGTTATGTCCAAGCACTGCAACAAATTCACCCGGTTGTATATCAAGGTCAACGCCGTCAACCGCTCTCTGCGTATCTTCGACATT	313_769	-	RNA_helicase	PF00910.25	0.0077	15.1	0.0	0.0088	14.9	0.0	1.2	1	0	0	1	1	1	1	-	-1	GATCTGGTTATCCGGATTCTGAAATACCATACCTGCTTTTTGCCGTATCTTCCAGAGTTCCGGCTCTTTCGCCGTGTCGATTCCGTCGATCCAGATGGTTCCCTCTGTCGGGAGCAACAACGCATTGATGTGCTTAGCAAACGTAGATTTGCCTGAGCCGTTATGTCCAAGCACTGCAACAAATTCACCCGGTTGTATATCAAGGTCAACGCCGTCAACCGCTCTCTGCGTATCTTCGACATT
330061	GATCTGGTTATCCGGATTCTGAAATACCATACCTGCTTTTTGCCGTATCTTCCAGAGTTCCGGCTCTTTCGCCGTGTCGATTCCGTCGATCCAGATGGTTCCCTCTGTCGGGAGCAACAACGCATTGATGTGCTTAGCAAACGTAGATTTGCCTGAGCCGTTATGTCCAAGCACTGCAACAAATTCACCCGGTTGTATATCAAGGTCAACGCCGTCAACCGCTCTCTGCGTATCTTCGACATT	313_769	-	RsgA_GTPase	PF03193.19	0.043	12.2	0.0	0.045	12.1	0.0	1.2	1	0	0	1	1	1	0	-	-1	GATCTGGTTATCCGGATTCTGAAATACCATACCTGCTTTTTGCCGTATCTTCCAGAGTTCCGGCTCTTTCGCCGTGTCGATTCCGTCGATCCAGATGGTTCCCTCTGTCGGGAGCAACAACGCATTGATGTGCTTAGCAAACGTAGATTTGCCTGAGCCGTTATGTCCAAGCACTGCAACAAATTCACCCGGTTGTATATCAAGGTCAACGCCGTCAACCGCTCTCTGCGTATCTTCGACATT
330062	GATCTGGTTATCCGGATTCTGAAATACCATACCTGCTTTTTGCCGTATCTTCCAGAGTTCCGGCTCTTTCGCCGTGTCGATTCCGTCGATCCAGATGGTTCCCTCTGTCGGGAGCAACAACGCATTGATGTGCTTAGCAAACGTAGATTTGCCTGAGCCGTTATGTCCAAGCACTGCAACAAATTCACCCGGTTGTATATCAAGGTCAACGCCGTCAACCGCTCTCTGCGTATCTTCGACATT	313_769	-	SMC_N	PF02463.22	0.0017	16.3	0.0	0.0021	16.0	0.0	1.1	1	0	0	1	1	1	1	-	-1	GATCTGGTTATCCGGATTCTGAAATACCATACCTGCTTTTTGCCGTATCTTCCAGAGTTCCGGCTCTTTCGCCGTGTCGATTCCGTCGATCCAGATGGTTCCCTCTGTCGGGAGCAACAACGCATTGATGTGCTTAGCAAACGTAGATTTGCCTGAGCCGTTATGTCCAAGCACTGCAACAAATTCACCCGGTTGTATATCAAGGTCAACGCCGTCAACCGCTCTCTGCGTATCTTCGACATT
330063	GATCTGGTTATCCGGATTCTGAAATACCATACCTGCTTTTTGCCGTATCTTCCAGAGTTCCGGCTCTTTCGCCGTGTCGATTCCGTCGATCCAGATGGTTCCCTCTGTCGGGAGCAACAACGCATTGATGTGCTTAGCAAACGTAGATTTGCCTGAGCCGTTATGTCCAAGCACTGCAACAAATTCACCCGGTTGTATATCAAGGTCAACGCCGTCAACCGCTCTCTGCGTATCTTCGACATT	313_769	-	TsaE	PF02367.20	0.036	12.5	0.0	0.042	12.3	0.0	1.1	1	0	0	1	1	1	0	-	-1	GATCTGGTTATCCGGATTCTGAAATACCATACCTGCTTTTTGCCGTATCTTCCAGAGTTCCGGCTCTTTCGCCGTGTCGATTCCGTCGATCCAGATGGTTCCCTCTGTCGGGAGCAACAACGCATTGATGTGCTTAGCAAACGTAGATTTGCCTGAGCCGTTATGTCCAAGCACTGCAACAAATTCACCCGGTTGTATATCAAGGTCAACGCCGTCAACCGCTCTCTGCGTATCTTCGACATT
330064	GATGAAAAGCTGAAGAAATATCATATATATATAATAATGTGTAAAGTTAATAGGGCATTCCTACAATAAGGCGTAGCCCCTATAAACTATTAACTATAAACTTTTAACTAATCTTACTCTGTTGGCTGGATAAACTGTCCATAGATATATCCACCTACGGCAGCTGCGATAATTACCCAGATTGGGTTGACGCCCAAAAGCCAAATCAGAAGGGCGGATAGAATAGGTATCCAGCAGTTGACA	313_770	-	Phospholamban	PF04272.17	0.024	12.6	0.1	0.032	12.2	0.1	1.2	1	0	0	1	1	1	0	-	3	GATGAAAAGCTGAAGAAATATCATATATATATAATAATGTGTAAAGTTAATAGGGCATTCCTACAATAAGGCGTAGCCCCTATAAACTATTAACTATAAACTTTTAACTAATCTTACTCTGTTGGCTGGATAAACTGTCCATAGATATATCCACCTACGGCAGCTGCGATAATTACCCAGATTGGGTTGACGCCCAAAAGCCAAATCAGAAGGGCGGATAGAATAGGTATCCAGCAGTTGACA
330065	GATGAAAAGCTGAAGAAATATCATATATAATAATGTATTAAGAACAATATGTTTATATATAATAATGTATATTGTATTATATGCTAATCATAAAGTTCAAAGTTCAATGTTCAAAGTTCAATGTCATTCCGTTGGCTGAATGAATTGTCCATAGATATATCCACCTATAGCGGCTGCGATAATCACCCAGATTGGGTTGACGCCCAAAAGCCAAATCAGAAGGGCGGATAGAATAGGTATCCA	313_771																				GATGAAAAGCTGAAGAAATATCATATATAATAATGTATTAAGAACAATATGTTTATATATAATAATGTATATTGTATTATATGCTAATCATAAAGTTCAAAGTTCAATGTTCAAAGTTCAATGTCATTCCGTTGGCTGAATGAATTGTCCATAGATATATCCACCTATAGCGGCTGCGATAATCACCCAGATTGGGTTGACGCCCAAAAGCCAAATCAGAAGGGCGGATAGAATAGGTATCCA
330066	GATGATACCTTTTGACCCTTTAATCATAAAATATGTACCATAATGAACATATTCTAGCATGATGAATTATGAATTACAATGCATTTAGATTCAAAACAGTCAAAAACAGTCAAATTTGATAGTGACTAAATTAAAATTAGTTAATTTGAACTATATTTTAGATTATAAACTAGTAATAGAAAAGATACTAAAATTAGCAATTAGGCAAGTAATAAAGATTTATGTAGTATATTCTGCACAAAA	313_772	-	Herpes_U15	PF05613.14	0.0084	15.3	1.4	0.011	14.9	1.4	1.2	1	0	0	1	1	1	1	-	2	GATGATACCTTTTGACCCTTTAATCATAAAATATGTACCATAATGAACATATTCTAGCATGATGAATTATGAATTACAATGCATTTAGATTCAAAACAGTCAAAAACAGTCAAATTTGATAGTGACTAAATTAAAATTAGTTAATTTGAACTATATTTTAGATTATAAACTAGTAATAGAAAAGATACTAAAATTAGCAATTAGGCAAGTAATAAAGATTTATGTAGTATATTCTGCACAAAA
330067	GATGATTGCGTTCCAGCTGTTGAGTTAATTACTGCGACAAATTACTGCGAGCTTGCTCGCAGTAATTCATTTCTCTTTTCTCCTGTCTTCATTTTTTTGATCTCTCTCGCAAAAAGACCGGAACATTATCCGTTCTAATCACTGCGTTAACGGACGAGGGAGAAGATGATGGAGAAACACGGAGCTGAATTGCTGTTACAGCGGATGTTAAGTAACACCAGCGCTACTTTCAGGGAAGGGCAA	313_773																				GATGATTGCGTTCCAGCTGTTGAGTTAATTACTGCGACAAATTACTGCGAGCTTGCTCGCAGTAATTCATTTCTCTTTTCTCCTGTCTTCATTTTTTTGATCTCTCTCGCAAAAAGACCGGAACATTATCCGTTCTAATCACTGCGTTAACGGACGAGGGAGAAGATGATGGAGAAACACGGAGCTGAATTGCTGTTACAGCGGATGTTAAGTAACACCAGCGCTACTTTCAGGGAAGGGCAA
330068	GATGATTGCGTTCCAGCTGTTGAGTTAATTACTGCGACAAATTACTGCGAGCTTGCTCGCAGTAATTCATTTCTCTTATCTCCTCTCTTCATCTTTTTGATCTCTCTCGCAAATTTACCTGCTAATAATCCGTTCTAATCACTGCCTAAAGATCGCAGGAGATAAAGATGGAAAAGCACGCAGCTGAATTGCTTTTACAGCGGATGTTAGGAAATACCACCGCTACTTTCAGGGAAGGGCAAT	313_774																				GATGATTGCGTTCCAGCTGTTGAGTTAATTACTGCGACAAATTACTGCGAGCTTGCTCGCAGTAATTCATTTCTCTTATCTCCTCTCTTCATCTTTTTGATCTCTCTCGCAAATTTACCTGCTAATAATCCGTTCTAATCACTGCCTAAAGATCGCAGGAGATAAAGATGGAAAAGCACGCAGCTGAATTGCTTTTACAGCGGATGTTAGGAAATACCACCGCTACTTTCAGGGAAGGGCAAT
330069	GATGATTGCGTTCCAGCTGTTGAGTTAATTACTGCGACAAATTACTGCGAGCTTGCTCGCAGTAATTCATTTCTCTTATCTCCTCTCTTCATCTTTTTGATCTCTCTCGCAAATTTACCTGCTAATAATCCGTTCTAATCACTGCCTAAAGATCGCAGGAGATAAAGATGGAAAAGCACGGAGCTGAATTGCTTTTACAGCGGATGTTAGGAAATACCACCGCTACTTTCAGGGAAGGGCAAT	313_775																				GATGATTGCGTTCCAGCTGTTGAGTTAATTACTGCGACAAATTACTGCGAGCTTGCTCGCAGTAATTCATTTCTCTTATCTCCTCTCTTCATCTTTTTGATCTCTCTCGCAAATTTACCTGCTAATAATCCGTTCTAATCACTGCCTAAAGATCGCAGGAGATAAAGATGGAAAAGCACGGAGCTGAATTGCTTTTACAGCGGATGTTAGGAAATACCACCGCTACTTTCAGGGAAGGGCAAT
330070	GATGCATTATTTTAGAGGATTGCTATAATGAGGCAGTTCTTCGCTGGGGTTGGTTTTGAACTGTTTACGGTATGCCCGGGAAAAAGTGCTGTATTCTGCGAACCCGCTTTCCTGTGCTGCTTTTGTCACAGGCATTCCATTTGAGATCAGAGTACGTGCCATAAGAAGCCGCTTGTTTACAATATAATTATGAAGGGTATAGCCGGTTTCTTGTTTGAACTTCCGCATCAGATGGTACTTGCT	313_776	-	Astro_capsid_p	PF12226.11	0.018	12.7	0.0	0.02	12.5	0.0	1.1	1	0	0	1	1	1	0	-	-1	GATGCATTATTTTAGAGGATTGCTATAATGAGGCAGTTCTTCGCTGGGGTTGGTTTTGAACTGTTTACGGTATGCCCGGGAAAAAGTGCTGTATTCTGCGAACCCGCTTTCCTGTGCTGCTTTTGTCACAGGCATTCCATTTGAGATCAGAGTACGTGCCATAAGAAGCCGCTTGTTTACAATATAATTATGAAGGGTATAGCCGGTTTCTTGTTTGAACTTCCGCATCAGATGGTACTTGCT
330071	GATGCATTATTTTAGAGGATTGCTATAATGAGGCAGTTCTTCGCTGGGGTTGGTTTTGAACTGTTTACGGTATGCCCGGGAAAAAGTGCTGTATTCTGCGAACCCGCTTTCCTGTGCTGCTTTTGTCACAGGCATTCCATTTGAGATCAGAGTACGTGCCATAAGAAGCCGCTTGTTTACAATATAATTATGAAGGGTATAGCCGGTTTCTTGTTTGAACTTCCGCATCAGATGGTACTTGCT	313_776	-	DUF4275	PF14101.9	0.032	12.8	0.0	0.039	12.6	0.0	1.1	1	0	0	1	1	1	0	-	-2	GATGCATTATTTTAGAGGATTGCTATAATGAGGCAGTTCTTCGCTGGGGTTGGTTTTGAACTGTTTACGGTATGCCCGGGAAAAAGTGCTGTATTCTGCGAACCCGCTTTCCTGTGCTGCTTTTGTCACAGGCATTCCATTTGAGATCAGAGTACGTGCCATAAGAAGCCGCTTGTTTACAATATAATTATGAAGGGTATAGCCGGTTTCTTGTTTGAACTTCCGCATCAGATGGTACTTGCT
330072	GATGCATTATTTTAGAGGATTGCTATAATGAGGCAGTTCTTCGCTGGGGTTGGTTTTGAACTGTTTACGGTATGCCCGGGAAAAAGTGCTGTATTCTGCGAACCCGCTTTCCTGTGCTGCTTTTGTCACAGGCATTCCATTTGAGATCAGAGTACGTGCCATAAGAAGCCGCTTGTTTACAATATAATTATGAAGGGTATAGCCGGTTTCTTGTTTGAACTTCCGCATCAGATGGTACTTGCT	313_776	-	DUF5554	PF17709.4	0.014	13.9	0.0	0.018	13.6	0.0	1.2	1	0	0	1	1	1	0	-	3	GATGCATTATTTTAGAGGATTGCTATAATGAGGCAGTTCTTCGCTGGGGTTGGTTTTGAACTGTTTACGGTATGCCCGGGAAAAAGTGCTGTATTCTGCGAACCCGCTTTCCTGTGCTGCTTTTGTCACAGGCATTCCATTTGAGATCAGAGTACGTGCCATAAGAAGCCGCTTGTTTACAATATAATTATGAAGGGTATAGCCGGTTTCTTGTTTGAACTTCCGCATCAGATGGTACTTGCT
330073	GATGCATTATTTTAGAGGATTGCTATAATGAGGCAGTTCTTCGCTGGGGTTGGTTTTGAACTGTTTACGGTATGCCCGGGAAAAAGTGCTGTATTCTGCGAACCCGCTTTCCTGTGCTGCTTTTGTCACAGGCATTCCATTTGAGATCAGAGTACGTGCCATAAGAAGCCGCTTGTTTACAATATAATTATGAAGGGTATAGCCGGTTTCTTGTTTGAACTTCCGCATCAGATGGTACTTGCT	313_776	-	HTH_18	PF12833.10	1.5e-18	65.3	0.3	1.8e-18	65.0	0.3	1.0	1	0	0	1	1	1	1	-	-1	GATGCATTATTTTAGAGGATTGCTATAATGAGGCAGTTCTTCGCTGGGGTTGGTTTTGAACTGTTTACGGTATGCCCGGGAAAAAGTGCTGTATTCTGCGAACCCGCTTTCCTGTGCTGCTTTTGTCACAGGCATTCCATTTGAGATCAGAGTACGTGCCATAAGAAGCCGCTTGTTTACAATATAATTATGAAGGGTATAGCCGGTTTCTTGTTTGAACTTCCGCATCAGATGGTACTTGCT
330074	GATGCATTATTTTAGAGGATTGCTATAATGAGGCAGTTCTTCGCTGGGGTTGGTTTTGAACTGTTTACGGTATGCCCGGGAAAAAGTGCTGTATTCTGCGAACCCGCTTTCCTGTGCTGCTTTTGTCACAGGCATTCCATTTGAGATCAGAGTACGTGCCATAAGAAGCCGCTTGTTTACAATATAATTATGAAGGGTATAGCCGGTTTCTTGTTTGAACTTCCGCATCAGATGGTACTTGCT	313_776	-	HTH_AraC	PF00165.26	3.3e-10	38.3	0.8	0.00019	19.9	0.0	2.1	2	0	0	2	2	2	2	-	-1	GATGCATTATTTTAGAGGATTGCTATAATGAGGCAGTTCTTCGCTGGGGTTGGTTTTGAACTGTTTACGGTATGCCCGGGAAAAAGTGCTGTATTCTGCGAACCCGCTTTCCTGTGCTGCTTTTGTCACAGGCATTCCATTTGAGATCAGAGTACGTGCCATAAGAAGCCGCTTGTTTACAATATAATTATGAAGGGTATAGCCGGTTTCTTGTTTGAACTTCCGCATCAGATGGTACTTGCT
330075	GATGCATTATTTTAGAGGATTGCTATAATGAGGCAGTTCTTCGCTGGGGTTGGTTTTGAACTGTTTACGGTATGCCCGGGAAAAAGTGCTGTATTCTGCGAACCCGCTTTCCTGTGCTGCTTTTGTCACAGGCATTCCATTTGAGATCAGAGTACGTGCCATAAGAAGCCGCTTGTTTACAATATAATTATGAAGGGTATAGCCGGTTTCTTGTTTGAACTTCCGCATCAGATGGTACTTGCT	313_776	-	NAT	PF04768.16	0.049	11.7	0.0	0.059	11.5	0.0	1.1	1	0	0	1	1	1	0	-	-1	GATGCATTATTTTAGAGGATTGCTATAATGAGGCAGTTCTTCGCTGGGGTTGGTTTTGAACTGTTTACGGTATGCCCGGGAAAAAGTGCTGTATTCTGCGAACCCGCTTTCCTGTGCTGCTTTTGTCACAGGCATTCCATTTGAGATCAGAGTACGTGCCATAAGAAGCCGCTTGTTTACAATATAATTATGAAGGGTATAGCCGGTTTCTTGTTTGAACTTCCGCATCAGATGGTACTTGCT
330076	GATGCATTATTTTAGAGGATTGCTATAATGAGGCAGTTCTTCGCTGGGGTTGGTTTTGAACTGTTTACGGTATGCCCGGGAAAAAGTGCTGTATTCTGCGAACCCGCTTTCCTGTGCTGCTTTTGTCACAGGCATTCCATTTGAGATCAGAGTACGTGCCATAAGAAGCCGCTTGTTTACAATATAATTATGAAGGGTATAGCCGGTTTCTTGTTTGAACTTCCGCATCAGATGGTATTTGCT	313_777	-	Astro_capsid_p	PF12226.11	0.018	12.7	0.0	0.02	12.5	0.0	1.1	1	0	0	1	1	1	0	-	-1	GATGCATTATTTTAGAGGATTGCTATAATGAGGCAGTTCTTCGCTGGGGTTGGTTTTGAACTGTTTACGGTATGCCCGGGAAAAAGTGCTGTATTCTGCGAACCCGCTTTCCTGTGCTGCTTTTGTCACAGGCATTCCATTTGAGATCAGAGTACGTGCCATAAGAAGCCGCTTGTTTACAATATAATTATGAAGGGTATAGCCGGTTTCTTGTTTGAACTTCCGCATCAGATGGTATTTGCT
330077	GATGCATTATTTTAGAGGATTGCTATAATGAGGCAGTTCTTCGCTGGGGTTGGTTTTGAACTGTTTACGGTATGCCCGGGAAAAAGTGCTGTATTCTGCGAACCCGCTTTCCTGTGCTGCTTTTGTCACAGGCATTCCATTTGAGATCAGAGTACGTGCCATAAGAAGCCGCTTGTTTACAATATAATTATGAAGGGTATAGCCGGTTTCTTGTTTGAACTTCCGCATCAGATGGTATTTGCT	313_777	-	DUF4275	PF14101.9	0.031	12.9	0.0	0.037	12.6	0.0	1.1	1	0	0	1	1	1	0	-	-2	GATGCATTATTTTAGAGGATTGCTATAATGAGGCAGTTCTTCGCTGGGGTTGGTTTTGAACTGTTTACGGTATGCCCGGGAAAAAGTGCTGTATTCTGCGAACCCGCTTTCCTGTGCTGCTTTTGTCACAGGCATTCCATTTGAGATCAGAGTACGTGCCATAAGAAGCCGCTTGTTTACAATATAATTATGAAGGGTATAGCCGGTTTCTTGTTTGAACTTCCGCATCAGATGGTATTTGCT
330078	GATGCATTATTTTAGAGGATTGCTATAATGAGGCAGTTCTTCGCTGGGGTTGGTTTTGAACTGTTTACGGTATGCCCGGGAAAAAGTGCTGTATTCTGCGAACCCGCTTTCCTGTGCTGCTTTTGTCACAGGCATTCCATTTGAGATCAGAGTACGTGCCATAAGAAGCCGCTTGTTTACAATATAATTATGAAGGGTATAGCCGGTTTCTTGTTTGAACTTCCGCATCAGATGGTATTTGCT	313_777	-	DUF5554	PF17709.4	0.014	13.9	0.0	0.018	13.6	0.0	1.2	1	0	0	1	1	1	0	-	3	GATGCATTATTTTAGAGGATTGCTATAATGAGGCAGTTCTTCGCTGGGGTTGGTTTTGAACTGTTTACGGTATGCCCGGGAAAAAGTGCTGTATTCTGCGAACCCGCTTTCCTGTGCTGCTTTTGTCACAGGCATTCCATTTGAGATCAGAGTACGTGCCATAAGAAGCCGCTTGTTTACAATATAATTATGAAGGGTATAGCCGGTTTCTTGTTTGAACTTCCGCATCAGATGGTATTTGCT
330079	GATGCATTATTTTAGAGGATTGCTATAATGAGGCAGTTCTTCGCTGGGGTTGGTTTTGAACTGTTTACGGTATGCCCGGGAAAAAGTGCTGTATTCTGCGAACCCGCTTTCCTGTGCTGCTTTTGTCACAGGCATTCCATTTGAGATCAGAGTACGTGCCATAAGAAGCCGCTTGTTTACAATATAATTATGAAGGGTATAGCCGGTTTCTTGTTTGAACTTCCGCATCAGATGGTATTTGCT	313_777	-	HTH_18	PF12833.10	1.5e-18	65.3	0.3	1.8e-18	65.0	0.3	1.0	1	0	0	1	1	1	1	-	-1	GATGCATTATTTTAGAGGATTGCTATAATGAGGCAGTTCTTCGCTGGGGTTGGTTTTGAACTGTTTACGGTATGCCCGGGAAAAAGTGCTGTATTCTGCGAACCCGCTTTCCTGTGCTGCTTTTGTCACAGGCATTCCATTTGAGATCAGAGTACGTGCCATAAGAAGCCGCTTGTTTACAATATAATTATGAAGGGTATAGCCGGTTTCTTGTTTGAACTTCCGCATCAGATGGTATTTGCT
330080	GATGCATTATTTTAGAGGATTGCTATAATGAGGCAGTTCTTCGCTGGGGTTGGTTTTGAACTGTTTACGGTATGCCCGGGAAAAAGTGCTGTATTCTGCGAACCCGCTTTCCTGTGCTGCTTTTGTCACAGGCATTCCATTTGAGATCAGAGTACGTGCCATAAGAAGCCGCTTGTTTACAATATAATTATGAAGGGTATAGCCGGTTTCTTGTTTGAACTTCCGCATCAGATGGTATTTGCT	313_777	-	HTH_AraC	PF00165.26	3.3e-10	38.3	0.8	0.00019	19.9	0.0	2.1	2	0	0	2	2	2	2	-	-1	GATGCATTATTTTAGAGGATTGCTATAATGAGGCAGTTCTTCGCTGGGGTTGGTTTTGAACTGTTTACGGTATGCCCGGGAAAAAGTGCTGTATTCTGCGAACCCGCTTTCCTGTGCTGCTTTTGTCACAGGCATTCCATTTGAGATCAGAGTACGTGCCATAAGAAGCCGCTTGTTTACAATATAATTATGAAGGGTATAGCCGGTTTCTTGTTTGAACTTCCGCATCAGATGGTATTTGCT
330081	GATGCATTATTTTAGAGGATTGCTATAATGAGGCAGTTCTTCGCTGGGGTTGGTTTTGAACTGTTTACGGTATGCCCGGGAAAAAGTGCTGTATTCTGCGAACCCGCTTTCCTGTGCTGCTTTTGTCACAGGCATTCCATTTGAGATCAGAGTACGTGCCATAAGAAGCCGCTTGTTTACAATATAATTATGAAGGGTATAGCCGGTTTCTTGTTTGAACTTCCGCATCAGATGGTATTTGCT	313_777	-	NAT	PF04768.16	0.049	11.7	0.0	0.059	11.5	0.0	1.1	1	0	0	1	1	1	0	-	-1	GATGCATTATTTTAGAGGATTGCTATAATGAGGCAGTTCTTCGCTGGGGTTGGTTTTGAACTGTTTACGGTATGCCCGGGAAAAAGTGCTGTATTCTGCGAACCCGCTTTCCTGTGCTGCTTTTGTCACAGGCATTCCATTTGAGATCAGAGTACGTGCCATAAGAAGCCGCTTGTTTACAATATAATTATGAAGGGTATAGCCGGTTTCTTGTTTGAACTTCCGCATCAGATGGTATTTGCT
330082	GATGCATTATTTTAGAGGATTGCTATAATGAGGCAGTTCTTCGCTGGGGTTGGTTTTGAACTGTTTACGGTATGCCCGGGAAAAAGTGCTGTATTCTGCGAACCCGCTTTCCTGTGCTGCTTTTGTCACAGGCATTCCATTTGAGATCAGAGTACGTGCCATAAGAAGCCGCTTGTTTACAATATAATTATGAAGGGTATAGCCGGTTTCTTGTTTGAATTTCCGCATCAGATGGTACTTGCT	313_778	-	Astro_capsid_p	PF12226.11	0.018	12.7	0.0	0.02	12.5	0.0	1.1	1	0	0	1	1	1	0	-	-1	GATGCATTATTTTAGAGGATTGCTATAATGAGGCAGTTCTTCGCTGGGGTTGGTTTTGAACTGTTTACGGTATGCCCGGGAAAAAGTGCTGTATTCTGCGAACCCGCTTTCCTGTGCTGCTTTTGTCACAGGCATTCCATTTGAGATCAGAGTACGTGCCATAAGAAGCCGCTTGTTTACAATATAATTATGAAGGGTATAGCCGGTTTCTTGTTTGAATTTCCGCATCAGATGGTACTTGCT
330083	GATGCATTATTTTAGAGGATTGCTATAATGAGGCAGTTCTTCGCTGGGGTTGGTTTTGAACTGTTTACGGTATGCCCGGGAAAAAGTGCTGTATTCTGCGAACCCGCTTTCCTGTGCTGCTTTTGTCACAGGCATTCCATTTGAGATCAGAGTACGTGCCATAAGAAGCCGCTTGTTTACAATATAATTATGAAGGGTATAGCCGGTTTCTTGTTTGAATTTCCGCATCAGATGGTACTTGCT	313_778	-	DUF4275	PF14101.9	0.037	12.6	0.0	0.044	12.4	0.0	1.1	1	0	0	1	1	1	0	-	-2	GATGCATTATTTTAGAGGATTGCTATAATGAGGCAGTTCTTCGCTGGGGTTGGTTTTGAACTGTTTACGGTATGCCCGGGAAAAAGTGCTGTATTCTGCGAACCCGCTTTCCTGTGCTGCTTTTGTCACAGGCATTCCATTTGAGATCAGAGTACGTGCCATAAGAAGCCGCTTGTTTACAATATAATTATGAAGGGTATAGCCGGTTTCTTGTTTGAATTTCCGCATCAGATGGTACTTGCT
330084	GATGCATTATTTTAGAGGATTGCTATAATGAGGCAGTTCTTCGCTGGGGTTGGTTTTGAACTGTTTACGGTATGCCCGGGAAAAAGTGCTGTATTCTGCGAACCCGCTTTCCTGTGCTGCTTTTGTCACAGGCATTCCATTTGAGATCAGAGTACGTGCCATAAGAAGCCGCTTGTTTACAATATAATTATGAAGGGTATAGCCGGTTTCTTGTTTGAATTTCCGCATCAGATGGTACTTGCT	313_778	-	DUF5554	PF17709.4	0.014	14.0	0.0	0.018	13.6	0.0	1.2	1	0	0	1	1	1	0	-	3	GATGCATTATTTTAGAGGATTGCTATAATGAGGCAGTTCTTCGCTGGGGTTGGTTTTGAACTGTTTACGGTATGCCCGGGAAAAAGTGCTGTATTCTGCGAACCCGCTTTCCTGTGCTGCTTTTGTCACAGGCATTCCATTTGAGATCAGAGTACGTGCCATAAGAAGCCGCTTGTTTACAATATAATTATGAAGGGTATAGCCGGTTTCTTGTTTGAATTTCCGCATCAGATGGTACTTGCT
330085	GATGCATTATTTTAGAGGATTGCTATAATGAGGCAGTTCTTCGCTGGGGTTGGTTTTGAACTGTTTACGGTATGCCCGGGAAAAAGTGCTGTATTCTGCGAACCCGCTTTCCTGTGCTGCTTTTGTCACAGGCATTCCATTTGAGATCAGAGTACGTGCCATAAGAAGCCGCTTGTTTACAATATAATTATGAAGGGTATAGCCGGTTTCTTGTTTGAATTTCCGCATCAGATGGTACTTGCT	313_778	-	HTH_18	PF12833.10	1.5e-18	65.3	0.3	1.8e-18	65.0	0.3	1.0	1	0	0	1	1	1	1	-	-1	GATGCATTATTTTAGAGGATTGCTATAATGAGGCAGTTCTTCGCTGGGGTTGGTTTTGAACTGTTTACGGTATGCCCGGGAAAAAGTGCTGTATTCTGCGAACCCGCTTTCCTGTGCTGCTTTTGTCACAGGCATTCCATTTGAGATCAGAGTACGTGCCATAAGAAGCCGCTTGTTTACAATATAATTATGAAGGGTATAGCCGGTTTCTTGTTTGAATTTCCGCATCAGATGGTACTTGCT
330086	GATGCATTATTTTAGAGGATTGCTATAATGAGGCAGTTCTTCGCTGGGGTTGGTTTTGAACTGTTTACGGTATGCCCGGGAAAAAGTGCTGTATTCTGCGAACCCGCTTTCCTGTGCTGCTTTTGTCACAGGCATTCCATTTGAGATCAGAGTACGTGCCATAAGAAGCCGCTTGTTTACAATATAATTATGAAGGGTATAGCCGGTTTCTTGTTTGAATTTCCGCATCAGATGGTACTTGCT	313_778	-	HTH_AraC	PF00165.26	3.3e-10	38.3	0.8	0.00019	19.9	0.0	2.1	2	0	0	2	2	2	2	-	-1	GATGCATTATTTTAGAGGATTGCTATAATGAGGCAGTTCTTCGCTGGGGTTGGTTTTGAACTGTTTACGGTATGCCCGGGAAAAAGTGCTGTATTCTGCGAACCCGCTTTCCTGTGCTGCTTTTGTCACAGGCATTCCATTTGAGATCAGAGTACGTGCCATAAGAAGCCGCTTGTTTACAATATAATTATGAAGGGTATAGCCGGTTTCTTGTTTGAATTTCCGCATCAGATGGTACTTGCT
330087	GATGCATTATTTTAGAGGATTGCTATAATGAGGCAGTTCTTCGCTGGGGTTGGTTTTGAACTGTTTACGGTATGCCCGGGAAAAAGTGCTGTATTCTGCGAACCCGCTTTCCTGTGCTGCTTTTGTCACAGGCATTCCATTTGAGATCAGAGTACGTGCCATAAGAAGCCGCTTGTTTACAATATAATTATGAAGGGTATAGCCGGTTTCTTGTTTGAATTTCCGCATCAGATGGTACTTGCT	313_778	-	NAT	PF04768.16	0.049	11.7	0.0	0.059	11.5	0.0	1.1	1	0	0	1	1	1	0	-	-1	GATGCATTATTTTAGAGGATTGCTATAATGAGGCAGTTCTTCGCTGGGGTTGGTTTTGAACTGTTTACGGTATGCCCGGGAAAAAGTGCTGTATTCTGCGAACCCGCTTTCCTGTGCTGCTTTTGTCACAGGCATTCCATTTGAGATCAGAGTACGTGCCATAAGAAGCCGCTTGTTTACAATATAATTATGAAGGGTATAGCCGGTTTCTTGTTTGAATTTCCGCATCAGATGGTACTTGCT
330088	GATGCGACGCTGGCGCGTCTTATCAGGCCTACAAATCCGAGCCGTAGGCCGGATAAGGCGTTCACGCTGCATCCGGCACCCGGAGCCTGATGCGACGCTGGCGCGTCTTATCAGGCCTACAAACCGAGCCGTAGGCCGGATAAGGCGTTTACGCCGCATCCGGCATCTCAATATCAGATCTTACATGCGCCGCTTTCGCAGCCATCGTCCTGGATTGACGGCACCAGATCGTCTTGTGCGTCT	313_779																				GATGCGACGCTGGCGCGTCTTATCAGGCCTACAAATCCGAGCCGTAGGCCGGATAAGGCGTTCACGCTGCATCCGGCACCCGGAGCCTGATGCGACGCTGGCGCGTCTTATCAGGCCTACAAACCGAGCCGTAGGCCGGATAAGGCGTTTACGCCGCATCCGGCATCTCAATATCAGATCTTACATGCGCCGCTTTCGCAGCCATCGTCCTGGATTGACGGCACCAGATCGTCTTGTGCGTCT
330089	GATGCGACGCTGGCGCGTCTTATCAGGCCTACAAATCCGAGCCGTAGGCCGGATAAGGCGTTCACGCTGCATCCGGCACCCGGAGCCTGATGCGACGCTGGCGCGTCTTATCAGGCCTACAAACCGAGCCGTAGGCCGGATAAGGCGTTTACGCCGCATCCGGCATCTCAATATCAGATCTTACATGCGCCGCTTTCGCAGCCATCGTCCTGGATTGACGGCACCAGATCGTCCTGCGCGTCT	313_780																				GATGCGACGCTGGCGCGTCTTATCAGGCCTACAAATCCGAGCCGTAGGCCGGATAAGGCGTTCACGCTGCATCCGGCACCCGGAGCCTGATGCGACGCTGGCGCGTCTTATCAGGCCTACAAACCGAGCCGTAGGCCGGATAAGGCGTTTACGCCGCATCCGGCATCTCAATATCAGATCTTACATGCGCCGCTTTCGCAGCCATCGTCCTGGATTGACGGCACCAGATCGTCCTGCGCGTCT
330090	GATGCGCTACCAGCTGCGCTATAGCCCCGTTTTCAGTTGTTGGCCCGTTGTTTGGACCTCGTATACATTACGACGAGATGTCGATTCTGGCAAAAGCCGGCGTGTCGCCAAATGGCAAAAGTGGGATTTGGCGACACTTTTTGGCTTGTTTCCGCCATTATTCAGGCATTGGGTTATTCAATTACTGCTTGAACGGTTTTTCGAATACACTGAACCTGTTGGCTCAGCAGGGGAGCCGTGACA	313_781	-	Arteri_env	PF01606.19	0.037	12.3	0.6	0.037	12.3	0.6	1.4	2	0	0	2	2	2	0	-	2	GATGCGCTACCAGCTGCGCTATAGCCCCGTTTTCAGTTGTTGGCCCGTTGTTTGGACCTCGTATACATTACGACGAGATGTCGATTCTGGCAAAAGCCGGCGTGTCGCCAAATGGCAAAAGTGGGATTTGGCGACACTTTTTGGCTTGTTTCCGCCATTATTCAGGCATTGGGTTATTCAATTACTGCTTGAACGGTTTTTCGAATACACTGAACCTGTTGGCTCAGCAGGGGAGCCGTGACA
330091	GATGCGCTGCGCTTATCAGGCCTACAATGAACGATGTAGACCCGATAAACCCTCAGCTTCGCGCTTTTAACGCGGCGATATCCGCAGGCGTGGTGCGACAGCACCCGCCAATCAACCGTGCGCCAGCGGCCTGCCACTGCGGCAGATAATCCGCCAGCTGCGCGCAATGTTCACCGTGATGATGCCAGGTTTTGCTCACGGCATCGTAATGCTCGCCCGAGTTCGGATACACCACCAGCGGCA	313_782	-	S-methyl_trans	PF02574.19	6.9e-16	57.4	0.1	7.5e-16	57.2	0.1	1.0	1	0	0	1	1	1	1	-	-3	GATGCGCTGCGCTTATCAGGCCTACAATGAACGATGTAGACCCGATAAACCCTCAGCTTCGCGCTTTTAACGCGGCGATATCCGCAGGCGTGGTGCGACAGCACCCGCCAATCAACCGTGCGCCAGCGGCCTGCCACTGCGGCAGATAATCCGCCAGCTGCGCGCAATGTTCACCGTGATGATGCCAGGTTTTGCTCACGGCATCGTAATGCTCGCCCGAGTTCGGATACACCACCAGCGGCA
330092	GATGCGCTGCGCTTATCAGGCCTACAATGAACGATGTAGACCCGATAAACCCTCAGCTTCGCGCTTTTAACGCGGCGATATCCGCAGGCGTGGTGCGACAGCACCCGCCAATCAACCGTGCGCCAGCGGCCTGCCACTGCGGCAGATAATCCGCCAGCTGCGCGCAATGTTCACCGTGATGATGCCAGGTTTTGCTCACGGCATCGTAATGCTCGCCCGAGTTCGGATACACCACCAGCGGCA	313_782	-	VanA_C	PF19112.3	0.0032	16.1	0.0	0.0036	15.9	0.0	1.0	1	0	0	1	1	1	1	-	-2	GATGCGCTGCGCTTATCAGGCCTACAATGAACGATGTAGACCCGATAAACCCTCAGCTTCGCGCTTTTAACGCGGCGATATCCGCAGGCGTGGTGCGACAGCACCCGCCAATCAACCGTGCGCCAGCGGCCTGCCACTGCGGCAGATAATCCGCCAGCTGCGCGCAATGTTCACCGTGATGATGCCAGGTTTTGCTCACGGCATCGTAATGCTCGCCCGAGTTCGGATACACCACCAGCGGCA
330093	GATGCGCTGCTTCTGCCCGCCGGAGAGCATCGCGCCGCGCTCGCCGACGAACGTATCGTACCCGTTCGGCATTTCCAGGATCTCCTCGTGGATGGACGCGAGGATCGCCGCCTGCGCGACCTCCTCGTCCGTCGCACCGGGGCGGCCGTAGCGGATGTTCTCGCGCACGGTGTCGGCAAAGAGGAACACGTCCTGCTGTATGATGCCGATGTACCGGTGGAGCGAGGCCTGCGTCACCTTCCG	313_783	-	ABC_tran	PF00005.30	3.3e-06	26.1	0.0	3.6e-06	26.0	0.0	1.0	1	0	0	1	1	1	1	-	-1	GATGCGCTGCTTCTGCCCGCCGGAGAGCATCGCGCCGCGCTCGCCGACGAACGTATCGTACCCGTTCGGCATTTCCAGGATCTCCTCGTGGATGGACGCGAGGATCGCCGCCTGCGCGACCTCCTCGTCCGTCGCACCGGGGCGGCCGTAGCGGATGTTCTCGCGCACGGTGTCGGCAAAGAGGAACACGTCCTGCTGTATGATGCCGATGTACCGGTGGAGCGAGGCCTGCGTCACCTTCCG
330094	GATGCGGCGCGAGCGCCTTATCCGGCCTACGAATCGGCATCAGGCATAGCAACCCTCAATACCCCATATTTTTCTTCTTCTCTAACTCTTCTTTTGCGGTATCAGGCAGATAAAGGGTGGATTTGGTCAGGGTTAGCTTTTCAGGCATGGTGCCGTCTTTTTTATATTTCTCCAGCGCATCAAAAGCGGGGCCTGCCATGTTCGGCGTCAGTTCAACGCTGGCGTTCGCTTCGCCATCAATCA	313_784																				GATGCGGCGCGAGCGCCTTATCCGGCCTACGAATCGGCATCAGGCATAGCAACCCTCAATACCCCATATTTTTCTTCTTCTCTAACTCTTCTTTTGCGGTATCAGGCAGATAAAGGGTGGATTTGGTCAGGGTTAGCTTTTCAGGCATGGTGCCGTCTTTTTTATATTTCTCCAGCGCATCAAAAGCGGGGCCTGCCATGTTCGGCGTCAGTTCAACGCTGGCGTTCGCTTCGCCATCAATCA
330095	GATGCGGCGTAAACGCCTTATCCGGCCTACAAGATCGTGCAAATTCAATATATTGCAACTCACCCAGTAGGCCTGATAAGCGCAGCGCATCAGGCAATTTTACATTTGTCACCTGTCTCAAAGGAGTCTTTTGACTCCTTATCAATCAACGTGTTATTACCCGCCTAAATACGCACTTCTCACTGCTTCGTTCGCCAGCAGCACGTCGCCGGTATCGGAGAGCACCACATGGCCGTTTTCCAG	313_785	-	BCA_ABC_TP_C	PF12399.11	0.00063	17.8	0.0	0.00085	17.4	0.0	1.2	1	0	0	1	1	1	1	-	-1	GATGCGGCGTAAACGCCTTATCCGGCCTACAAGATCGTGCAAATTCAATATATTGCAACTCACCCAGTAGGCCTGATAAGCGCAGCGCATCAGGCAATTTTACATTTGTCACCTGTCTCAAAGGAGTCTTTTGACTCCTTATCAATCAACGTGTTATTACCCGCCTAAATACGCACTTCTCACTGCTTCGTTCGCCAGCAGCACGTCGCCGGTATCGGAGAGCACCACATGGCCGTTTTCCAG
330096	GATGCGGCGTAAACGCCTTATCCGGCCTACAAGATCGTGCAAATTCAATATATTGCAACTCACCCAGTAGGCCTGATAAGCGCAGCGCATCAGGCAATTTTACATTTGTCACCTGTCTCAAAGGAGTCTTTTGACTCCTTATCAATCAACGTGTTATTACCCGCCTAAATACGCACTTCTCACTGCTTCGTTCGCCAGCAGCGCGTCGCCGGTATCGGAGAGCACCACATGGCCGTTTTCCAG	313_786	-	BCA_ABC_TP_C	PF12399.11	0.00035	18.6	0.0	0.00046	18.2	0.0	1.2	1	0	0	1	1	1	1	-	-1	GATGCGGCGTAAACGCCTTATCCGGCCTACAAGATCGTGCAAATTCAATATATTGCAACTCACCCAGTAGGCCTGATAAGCGCAGCGCATCAGGCAATTTTACATTTGTCACCTGTCTCAAAGGAGTCTTTTGACTCCTTATCAATCAACGTGTTATTACCCGCCTAAATACGCACTTCTCACTGCTTCGTTCGCCAGCAGCGCGTCGCCGGTATCGGAGAGCACCACATGGCCGTTTTCCAG
330097	GATGCGGCGTAAACGCCTTATCCGGCCTACAAGATCGTGCAAATTCAATATATTGCAACTCACCCAGTAGGCCTGATAAGCGCAGCGCATCAGGCAATTTTACATTTGTCACCTGTCTCAAAGGAGTCTTTTGACTCCTTATCAATCAACGTGTTATTACCCGCCTAAATACGCACTTCTCACCGCTTCATTCGCCAGCAGCGCGTCGCCGGTATCGGAGAGCACTACATGACCGTTTTCCAG	313_787	-	BCA_ABC_TP_C	PF12399.11	0.00035	18.6	0.0	0.00046	18.2	0.0	1.2	1	0	0	1	1	1	1	-	-1	GATGCGGCGTAAACGCCTTATCCGGCCTACAAGATCGTGCAAATTCAATATATTGCAACTCACCCAGTAGGCCTGATAAGCGCAGCGCATCAGGCAATTTTACATTTGTCACCTGTCTCAAAGGAGTCTTTTGACTCCTTATCAATCAACGTGTTATTACCCGCCTAAATACGCACTTCTCACCGCTTCATTCGCCAGCAGCGCGTCGCCGGTATCGGAGAGCACTACATGACCGTTTTCCAG
330098	GATGCGGCGTAAACGCCTTATCCGGCCTACAAGATCGTGCAAATTCAATATATTGCAACTCACCCAGTAGGCCTGATAAGCGCAGCGCATCAGGCAATTTTACATTTGTCACCTGTCTCAAAGGAGTCTTTTGACTCCTTATCAATCAACGTGTTATTACCCGCCTAAATACGCACTTCTCACCGCTTCATTCGCCAGCAGCGCATCACCAGTATCGGAAAGCACTACATGGCCGTTTTCCAG	313_788	-	BCA_ABC_TP_C	PF12399.11	0.00035	18.6	0.0	0.00046	18.2	0.0	1.2	1	0	0	1	1	1	1	-	-1	GATGCGGCGTAAACGCCTTATCCGGCCTACAAGATCGTGCAAATTCAATATATTGCAACTCACCCAGTAGGCCTGATAAGCGCAGCGCATCAGGCAATTTTACATTTGTCACCTGTCTCAAAGGAGTCTTTTGACTCCTTATCAATCAACGTGTTATTACCCGCCTAAATACGCACTTCTCACCGCTTCATTCGCCAGCAGCGCATCACCAGTATCGGAAAGCACTACATGGCCGTTTTCCAG
330099	GATGCGGCGTAAACGCCTTATCCGGCCTACAAGATCGTGCAAATTCAATATATTGCAACTCACCCAGTAGGCCTGATAAGCGCAGCGCATCAGGCAATTTTACATTTGTCACCTGTCTCAAAGGAGTCTTTTGACTCCTTATCAATCAACGTGTTATTACCCGCCTAAATATGCACTTCTCACTGCTTCATTCGCCAGCAGCGCGTCGCCGGTATCGGAGAGCACTACATGACCGTTTTCCAG	313_789	-	BCA_ABC_TP_C	PF12399.11	0.00035	18.6	0.0	0.00046	18.2	0.0	1.2	1	0	0	1	1	1	1	-	-1	GATGCGGCGTAAACGCCTTATCCGGCCTACAAGATCGTGCAAATTCAATATATTGCAACTCACCCAGTAGGCCTGATAAGCGCAGCGCATCAGGCAATTTTACATTTGTCACCTGTCTCAAAGGAGTCTTTTGACTCCTTATCAATCAACGTGTTATTACCCGCCTAAATATGCACTTCTCACTGCTTCATTCGCCAGCAGCGCGTCGCCGGTATCGGAGAGCACTACATGACCGTTTTCCAG
330100	GATGCGGCGTAAACGCCTTATCCGGCCTACAAGATCGTGCAAATTCAATATATTGCAACTCACCCAGTAGGCCTGATAAGCGCAGCGCATCAGGCAATTTTACATTTGTCACCTGTCTCAAAGGAGTCTTTTGACTCCTTATCAATCAACGTGTTATTACCCGCCTAAATATGCACTTCTCACTGCTTCATTCGCCAGCAGCGCGTCGCCAGTATCGGAGAGCACTACATGGCCGTTTTCCAG	313_790	-	BCA_ABC_TP_C	PF12399.11	0.00035	18.6	0.0	0.00046	18.2	0.0	1.2	1	0	0	1	1	1	1	-	-1	GATGCGGCGTAAACGCCTTATCCGGCCTACAAGATCGTGCAAATTCAATATATTGCAACTCACCCAGTAGGCCTGATAAGCGCAGCGCATCAGGCAATTTTACATTTGTCACCTGTCTCAAAGGAGTCTTTTGACTCCTTATCAATCAACGTGTTATTACCCGCCTAAATATGCACTTCTCACTGCTTCATTCGCCAGCAGCGCGTCGCCAGTATCGGAGAGCACTACATGGCCGTTTTCCAG
330101	GATGCGGCGTAAACGCCTTATCTGGCCTACGGGGAGCATTTGTAGGCCTGATAAGACGCGGCAAGCGTCGCATCAGGCTTGGCGCGGTTGCCGGATGAATCCAAACAACAACCTCACTTATTCTGCGTATGCAGCATATAGTTCACATCCACGCCGGGGCCGAGCTTAAAGGTGTTAGTGATAGGGTTGTAATGCAGCCCGGTCATATGCCGTTCTTTAAGACTGGTCTGAACCACCCAGCCC	313_791																				GATGCGGCGTAAACGCCTTATCTGGCCTACGGGGAGCATTTGTAGGCCTGATAAGACGCGGCAAGCGTCGCATCAGGCTTGGCGCGGTTGCCGGATGAATCCAAACAACAACCTCACTTATTCTGCGTATGCAGCATATAGTTCACATCCACGCCGGGGCCGAGCTTAAAGGTGTTAGTGATAGGGTTGTAATGCAGCCCGGTCATATGCCGTTCTTTAAGACTGGTCTGAACCACCCAGCCC
330102	GATGCGGCGTAAACGCCTTATCTGGCCTACGGGGAGCATTTGTAGGCCTGATAAGACGCGGCAAGCGTCGCATCAGGCTTGGCGCGGTTGCCGGATGAATCCAAACAACAACCTCACTTATTCTGCGTATGCAGCATATAGTTCACATCCACGCCGGGGCCGAGCTTAAAGGTGTTAGTGATAGGGTTGTAATGCAGCCCGGTCATATGCCGTTCTTTAAGACTGGTCTGATCCACCCAGCCC	313_792																				GATGCGGCGTAAACGCCTTATCTGGCCTACGGGGAGCATTTGTAGGCCTGATAAGACGCGGCAAGCGTCGCATCAGGCTTGGCGCGGTTGCCGGATGAATCCAAACAACAACCTCACTTATTCTGCGTATGCAGCATATAGTTCACATCCACGCCGGGGCCGAGCTTAAAGGTGTTAGTGATAGGGTTGTAATGCAGCCCGGTCATATGCCGTTCTTTAAGACTGGTCTGATCCACCCAGCCC
330103	GATGCGGCGTAAACGCCTTATCTGGCCTACGGGGAGCATTTGTAGGCCTGATAAGACGCGGCAAGCGTCGCATCAGGCTTGGCGCGGTTGCCGGATGAATCCAAACAACAACCTCACTTATTCTGCGTATGCAGCATATAGTTCACATCAACGCCGGGGCCGAGCTTAAAGGAATTAGTGATCGGGTTGTAATGCAGCCCAGTCATATGCCGCTCTTTAAGGCTTGTCTGATCCACCCAGCCC	313_793																				GATGCGGCGTAAACGCCTTATCTGGCCTACGGGGAGCATTTGTAGGCCTGATAAGACGCGGCAAGCGTCGCATCAGGCTTGGCGCGGTTGCCGGATGAATCCAAACAACAACCTCACTTATTCTGCGTATGCAGCATATAGTTCACATCAACGCCGGGGCCGAGCTTAAAGGAATTAGTGATCGGGTTGTAATGCAGCCCAGTCATATGCCGCTCTTTAAGGCTTGTCTGATCCACCCAGCCC
330104	GATGCGGCGTGAACGCCTTATCCGACCTACGTTCGGCACCCGTAGGCCGGATAAGATGCGCCAGCATCGCATCCGGCAATGCGCACAGGGTAACAAATGTGCCATTCATGTCAGAAGGGGCGTGAACGCCTTATCTGACCTACGTTCGACACCACCAGGCTTTACTTAATCCCATCTGCGCTCATACGATCGCGAATATGCTGGGCGCGTTCGGCGGATGCAGGATGGTCGTCAAACATTGAG	313_794	-	Rce1-like	PF02517.19	0.0054	15.5	0.1	0.006	15.4	0.1	1.1	1	0	0	1	1	1	1	-	3	GATGCGGCGTGAACGCCTTATCCGACCTACGTTCGGCACCCGTAGGCCGGATAAGATGCGCCAGCATCGCATCCGGCAATGCGCACAGGGTAACAAATGTGCCATTCATGTCAGAAGGGGCGTGAACGCCTTATCTGACCTACGTTCGACACCACCAGGCTTTACTTAATCCCATCTGCGCTCATACGATCGCGAATATGCTGGGCGCGTTCGGCGGATGCAGGATGGTCGTCAAACATTGAG
330105	GATGCGGCGTGAACGCCTTATCCGACCTACGGCTCTACCCCTGCACAGGCCTGATAAGATGCGCCAGCGTCGCATCAGGCAAGACCGTATTAATTCGGTGTATAGCCCATTACCACGCCACTTAAGCCAGAAAGCTGCTTGAGCTCACCCAGCGATCCTTTCAGCTTCTCTTTGGAAGCATCCGGCCCAACCAGAATACGGGTAATTTTACCCTGCACTGGCGTGGATGGCGACGTATAAACC	313_795	-	SPOR	PF05036.16	0.014	14.2	0.0	0.016	14.0	0.0	1.1	1	0	0	1	1	1	0	-	-2	GATGCGGCGTGAACGCCTTATCCGACCTACGGCTCTACCCCTGCACAGGCCTGATAAGATGCGCCAGCGTCGCATCAGGCAAGACCGTATTAATTCGGTGTATAGCCCATTACCACGCCACTTAAGCCAGAAAGCTGCTTGAGCTCACCCAGCGATCCTTTCAGCTTCTCTTTGGAAGCATCCGGCCCAACCAGAATACGGGTAATTTTACCCTGCACTGGCGTGGATGGCGACGTATAAACC
330106	GATGCGGCGTGAACGCCTTATCCGACCTACGGCTCTACCCCTGCACAGGCCTGATAAGATGCGCCAGCGTCGCATCAGGCAAAACCGTATTAATTCGGTGTATAGCCCATTACCACACCACTTAAGCCAGAAAGCTGCTTGAGCTCACCCAGCGATCCTTTCAGCTTCTCTTTGGAAGCATCTGGCCCAACCAGAATACGGGTAATTTTACCCTGCACTGGCGTGGATGGCGACGTATAAACC	313_796	-	SPOR	PF05036.16	0.014	14.2	0.0	0.016	14.0	0.0	1.1	1	0	0	1	1	1	0	-	-2	GATGCGGCGTGAACGCCTTATCCGACCTACGGCTCTACCCCTGCACAGGCCTGATAAGATGCGCCAGCGTCGCATCAGGCAAAACCGTATTAATTCGGTGTATAGCCCATTACCACACCACTTAAGCCAGAAAGCTGCTTGAGCTCACCCAGCGATCCTTTCAGCTTCTCTTTGGAAGCATCTGGCCCAACCAGAATACGGGTAATTTTACCCTGCACTGGCGTGGATGGCGACGTATAAACC
330107	GATGCGGCGTGAACGCCTTATCCGGCCTACGTAGAGCACTGAACTCGTAGGCCTGATAAGCGTAGCGCATCAGGCAATTCCAGCCGCTGATCTGTGTCAGCGGCTACCGTGATTCATTTCCGCCAACATCCGCGCATTCCTCCAACGCCATGTGCAAAAATGCCTTCGCAGCGGCAGTCTGCCAGCTGTAGTTTATGCCGGATGCGGCGTGAACGCCTTATCCGGCCTACGTAGAGCACTGAA	313_797																				GATGCGGCGTGAACGCCTTATCCGGCCTACGTAGAGCACTGAACTCGTAGGCCTGATAAGCGTAGCGCATCAGGCAATTCCAGCCGCTGATCTGTGTCAGCGGCTACCGTGATTCATTTCCGCCAACATCCGCGCATTCCTCCAACGCCATGTGCAAAAATGCCTTCGCAGCGGCAGTCTGCCAGCTGTAGTTTATGCCGGATGCGGCGTGAACGCCTTATCCGGCCTACGTAGAGCACTGAA
330108	GATGCGGCGTGAACGCCTTATCCGGCCTGGATGGCTTGCTGCGACGAACACCAACCCTTACCCCTGACGCTTATCTTCCGTATTCGTCTCGAAATCACTGGCGTCATGGCGCTCATGCAACTGCTCATTCAGCGGTCCGTTGGTGCGGTTAACAATACGCCCACGTTTCACCGCCGGACGTTCGCCTACTTCTTTCGCCCAGCGTTGTACATGCTTATAACTGCCCGCATCAAGAAACTCAGC	313_798	-	RTC_insert	PF05189.16	0.034	13.1	0.0	0.04	12.9	0.0	1.1	1	0	0	1	1	1	0	-	-1	GATGCGGCGTGAACGCCTTATCCGGCCTGGATGGCTTGCTGCGACGAACACCAACCCTTACCCCTGACGCTTATCTTCCGTATTCGTCTCGAAATCACTGGCGTCATGGCGCTCATGCAACTGCTCATTCAGCGGTCCGTTGGTGCGGTTAACAATACGCCCACGTTTCACCGCCGGACGTTCGCCTACTTCTTTCGCCCAGCGTTGTACATGCTTATAACTGCCCGCATCAAGAAACTCAGC
330109	GATGCGGCGTGAACGCCTTATCCGGCCTACAAAACTGTGCAAATTCAATATATTGCAGGAAACACGTAGGCCTGATAAGCGAAGCGCATCAGGCAGTTTTGCGTTTGTCAGCAGTCTCAAGCGGCGCAGTTACGCCGCCTTTGTAGGAATTAATCGCCGGATGCAAGGTTCACGCCGCATCTGGCAAACATCCTCACTTACACATCCCGATAACTCCCCAACCGATAACCACGCTGAGCGATA	313_799																				GATGCGGCGTGAACGCCTTATCCGGCCTACAAAACTGTGCAAATTCAATATATTGCAGGAAACACGTAGGCCTGATAAGCGAAGCGCATCAGGCAGTTTTGCGTTTGTCAGCAGTCTCAAGCGGCGCAGTTACGCCGCCTTTGTAGGAATTAATCGCCGGATGCAAGGTTCACGCCGCATCTGGCAAACATCCTCACTTACACATCCCGATAACTCCCCAACCGATAACCACGCTGAGCGATA
330110	GATGCGGCGTGAACGCCTTATCCGGCCTACAAAGTCGTATAAATTCAATGTATTGCAGTTTATTGGTAGGCCTGATAAGCGCAGCGCATCAGGCAATCTTACGCTTGTCATCAGTCTCATGCCCATAACCTTATTGATGTGGTGGTGGGTAAATTGAGGCCAAACCGGCACTGGCGGCATAGCTTGAGGTGGTAACGCGGAATACGAGAGATGGTGTCGTCACACCCTATGAGCTGTAATCCG	313_800	-	DGF-1_C	PF11040.11	0.038	12.4	0.1	0.046	12.2	0.1	1.2	1	0	0	1	1	1	0	-	-3	GATGCGGCGTGAACGCCTTATCCGGCCTACAAAGTCGTATAAATTCAATGTATTGCAGTTTATTGGTAGGCCTGATAAGCGCAGCGCATCAGGCAATCTTACGCTTGTCATCAGTCTCATGCCCATAACCTTATTGATGTGGTGGTGGGTAAATTGAGGCCAAACCGGCACTGGCGGCATAGCTTGAGGTGGTAACGCGGAATACGAGAGATGGTGTCGTCACACCCTATGAGCTGTAATCCG
330111	GATGCGGCGTGAACGCCTTATCCGGCCTACAAAACCACACAGATCATGATGTTATGTGCGTTTATGACCGAATGCGGACCACATTCACATCATTTCTTACGCGCGTATTTCAGTGAATCCAGCGCTACGGCGAAGATAATAATCGCCCCTTTGATGATGTACTGCCAGTATGGGTTTACGCCGATATACGTCAGGCCATAGTTGATGACGGTAAAAATAATTACCCCGGTCACCACGCCAATC	313_801	-	BPD_transp_2	PF02653.19	0.0052	14.4	3.1	0.0067	14.1	3.1	1.1	1	0	0	1	1	1	1	-	-2	GATGCGGCGTGAACGCCTTATCCGGCCTACAAAACCACACAGATCATGATGTTATGTGCGTTTATGACCGAATGCGGACCACATTCACATCATTTCTTACGCGCGTATTTCAGTGAATCCAGCGCTACGGCGAAGATAATAATCGCCCCTTTGATGATGTACTGCCAGTATGGGTTTACGCCGATATACGTCAGGCCATAGTTGATGACGGTAAAAATAATTACCCCGGTCACCACGCCAATC
330112	GATGCGGCGTGAACGCCTTATCCGGCCTACAAAACCACACAGATCATGATGTTATGTGCGTTTATGACCGAATGCGGACCACATTCACATCATTTCTTACGCGCGTATTTCAGTGAATCCAGCGCTACGGCGAAGATAATAATCGCCCCTTTGATGATGTACTGCCAGTATGGGTTTACGCCGATATACGTCAGGCCATAGTTGATGACGGTAAAAATAATTACCCCGGTCACCACGCCAATC	313_801	-	DUF3102	PF11300.11	0.046	12.4	0.0	0.053	12.2	0.0	1.1	1	0	0	1	1	1	0	-	-1	GATGCGGCGTGAACGCCTTATCCGGCCTACAAAACCACACAGATCATGATGTTATGTGCGTTTATGACCGAATGCGGACCACATTCACATCATTTCTTACGCGCGTATTTCAGTGAATCCAGCGCTACGGCGAAGATAATAATCGCCCCTTTGATGATGTACTGCCAGTATGGGTTTACGCCGATATACGTCAGGCCATAGTTGATGACGGTAAAAATAATTACCCCGGTCACCACGCCAATC
330113	GATGCGGCGTGAACGCCTTATCCGGCCTACGGGTGAGCACGGTTTTGTCGGCATGATAAGACGCGTGGCGTCGCATCTGGCATCGGCGCACAACCGCCGGATGCGGCGTGAACGCCTTATCCGGCCTACTGGTGAGTGCGGTTTTGTCGGCATGATAAGACGCGTAGTGTCGCATCAGACACCGGCGCACAACCGCCAGATGCGGCGTGAACGCCTTATCCGGCCTACAAAATCGTCTCTTCC	313_802	-	DUF6408	PF19946.2	0.018	13.6	0.2	0.035	12.7	0.2	1.4	1	0	0	1	1	1	0	-	3	GATGCGGCGTGAACGCCTTATCCGGCCTACGGGTGAGCACGGTTTTGTCGGCATGATAAGACGCGTGGCGTCGCATCTGGCATCGGCGCACAACCGCCGGATGCGGCGTGAACGCCTTATCCGGCCTACTGGTGAGTGCGGTTTTGTCGGCATGATAAGACGCGTAGTGTCGCATCAGACACCGGCGCACAACCGCCAGATGCGGCGTGAACGCCTTATCCGGCCTACAAAATCGTCTCTTCC
330114	GATGCGGCGTGAACGCCTTATCCGGCCTACGGGTGAGCACGGTTTTGTCGGCATGATAAGACGCGTGGCGTCGCATCTGGCATCGGCGCACAACCGCCGGATGCGGCGTGAACGCCTTATCCGGCCTACTGGTGAGTGCGGTTTTGTCGGCATGATAAGACGCGTAGTGTCGCATCAGACACCGGCGCACAACCGCCAGATGCGGCGTGAACGCCTTATCCGGCCTACAAAATCGTCTCTTCC	313_802	-	PTN_MK_C	PF01091.21	0.015	14.1	1.1	0.022	13.6	0.3	1.6	1	1	1	2	2	2	0	-	-1	GATGCGGCGTGAACGCCTTATCCGGCCTACGGGTGAGCACGGTTTTGTCGGCATGATAAGACGCGTGGCGTCGCATCTGGCATCGGCGCACAACCGCCGGATGCGGCGTGAACGCCTTATCCGGCCTACTGGTGAGTGCGGTTTTGTCGGCATGATAAGACGCGTAGTGTCGCATCAGACACCGGCGCACAACCGCCAGATGCGGCGTGAACGCCTTATCCGGCCTACAAAATCGTCTCTTCC
330115	GATGCGGCGTGAACGCCTTATCCGGCCTACCGTTCAGGCGCAGGTTTGTAGGCATGATAAGATGTGCCAGCGTCGCATCAGGCATCCGCGCACAATTGCCGGATGCGGCACAAGTTTGTAGGCACGATAAGACGCGCCAGCGTCGCATCAGGCATCTGCGCATAATTATAAAATGATACGCTCGCCAGCATTTATATCCGTTACGTCCCCCGCCCAATCGATGGGATATAACCCTCGCTCGAC	313_803																				GATGCGGCGTGAACGCCTTATCCGGCCTACCGTTCAGGCGCAGGTTTGTAGGCATGATAAGATGTGCCAGCGTCGCATCAGGCATCCGCGCACAATTGCCGGATGCGGCACAAGTTTGTAGGCACGATAAGACGCGCCAGCGTCGCATCAGGCATCTGCGCATAATTATAAAATGATACGCTCGCCAGCATTTATATCCGTTACGTCCCCCGCCCAATCGATGGGATATAACCCTCGCTCGAC
330116	GATGCGGCGTGAACGCCTTATCCGGCCTACAAACCGCGCAAATTCAATAGATTGCAGAGATAATGTAGGTCTGATAAGCGTAGCGCATCAGGCAGCTTTGCGTTTGTCATCCGTCTCTGATTAGCTCTTGAGCCATGAATAAGGCTCACGCTCAGGCAAGGGCTGCTCTAATGCCTGTATTTGCTCTGCCGAAAGTCCGGTAATCTTTTGTATCCATTCAGGATCTACCCCATTCTGCAAAAA	313_804																				GATGCGGCGTGAACGCCTTATCCGGCCTACAAACCGCGCAAATTCAATAGATTGCAGAGATAATGTAGGTCTGATAAGCGTAGCGCATCAGGCAGCTTTGCGTTTGTCATCCGTCTCTGATTAGCTCTTGAGCCATGAATAAGGCTCACGCTCAGGCAAGGGCTGCTCTAATGCCTGTATTTGCTCTGCCGAAAGTCCGGTAATCTTTTGTATCCATTCAGGATCTACCCCATTCTGCAAAAA
330117	GATGCGGCGTGAACGCCTTATCCGGCCTACATGATCGTGCAAATTCGATATAGTGCAATTCTCGGGTAGGCCTGATAAGCGTAGCGCATCAGGCAATCTCACGTTTGTCATCAATCTCATACTCCCCCGCTTCTCGCGGGGGAGTTTTCTGTTATTTCACCGCTTCATTCAACACGCTATCAAATTTATCCATCGGGCAGAAACCGTTGGCATCTATCGGGCAACCGCTTAATTCCAGCGTCA	313_805																				GATGCGGCGTGAACGCCTTATCCGGCCTACATGATCGTGCAAATTCGATATAGTGCAATTCTCGGGTAGGCCTGATAAGCGTAGCGCATCAGGCAATCTCACGTTTGTCATCAATCTCATACTCCCCCGCTTCTCGCGGGGGAGTTTTCTGTTATTTCACCGCTTCATTCAACACGCTATCAAATTTATCCATCGGGCAGAAACCGTTGGCATCTATCGGGCAACCGCTTAATTCCAGCGTCA
330118	GATGCTCTGAACCAGCTGAGCTAAACGCCCTTACACTTTCTTTTCAAAAGCGATGCAAAGGTATGGCTTTTCTTGAGACCTACAAATTTTTTGCGATATTTTTTTTCAAAAAGTTTTCAACTGGTATAATAACAAACTGATTTTCAATTATAAAAAACAAGCATACAGAGTCTCCCCGAACGTATGTCCGGAAATACAATGGAGGCTTGACTTACAGGATTACATCCGACACCTAATAACACG	313_806																				GATGCTCTGAACCAGCTGAGCTAAACGCCCTTACACTTTCTTTTCAAAAGCGATGCAAAGGTATGGCTTTTCTTGAGACCTACAAATTTTTTGCGATATTTTTTTTCAAAAAGTTTTCAACTGGTATAATAACAAACTGATTTTCAATTATAAAAAACAAGCATACAGAGTCTCCCCGAACGTATGTCCGGAAATACAATGGAGGCTTGACTTACAGGATTACATCCGACACCTAATAACACG
330119	GATGCTCTGAACCAGCTGAGCTAAACGCCCGGTAGCTTCTTGTTTTAAAAGCGTTGCAAAGATACGGCTATTTCTGATAACTGCAAATTTTATGCATACTAATTTTTCATTTATTTTTCACCATAACACTTAAATCACTGATATACAGAATATATAATCATCATTTAATTTATGAATTAAGTAAAACAAAAAGGGGAACTATACCTTATTATATATAGTTCCCCCTTTATATCGAAATTTATT	313_807																				GATGCTCTGAACCAGCTGAGCTAAACGCCCGGTAGCTTCTTGTTTTAAAAGCGTTGCAAAGATACGGCTATTTCTGATAACTGCAAATTTTATGCATACTAATTTTTCATTTATTTTTCACCATAACACTTAAATCACTGATATACAGAATATATAATCATCATTTAATTTATGAATTAAGTAAAACAAAAAGGGGAACTATACCTTATTATATATAGTTCCCCCTTTATATCGAAATTTATT
330120	GATGCTCTGAACCAGCTGAGCTAAACGCCCGGTAGCTTCTTGTTTTAAAAGCGTTGCAAAGATACGGCTATTTCTGATAACTGCAAATTTTATGCATACTAATTTTTCATTTATTTTTCACCATAACACTTAAATCACTGATATACAGAATATATAATCATCATTTAATTTATGAATTAAGTAAAACAAAAGGGGAACTATACCTTATTATATATAGTTCCCCCTTTATATCGAAATTTATTT	313_808																				GATGCTCTGAACCAGCTGAGCTAAACGCCCGGTAGCTTCTTGTTTTAAAAGCGTTGCAAAGATACGGCTATTTCTGATAACTGCAAATTTTATGCATACTAATTTTTCATTTATTTTTCACCATAACACTTAAATCACTGATATACAGAATATATAATCATCATTTAATTTATGAATTAAGTAAAACAAAAGGGGAACTATACCTTATTATATATAGTTCCCCCTTTATATCGAAATTTATTT
330121	GATGCTCTGAACCAGCTGAGCTAAACGCCCGATAGTCTCGTTCTCAATTGCGGTTGCAAAGGTACAACTAAATTTGTAATCTGCAAACTTTTGAGTTGTTTTTTTGCCAAAAAGTGAAAAAAGAGCACATTGAAGGGGGTAAAAATCTATCCAACAAGGAAAATTCGCAAGAAAGAACCCACACAAATCAAATTATTGTACGTAACTTTGCAAGGCTAAAATGAAGGAAAAACAAATGGAAGA	313_809																				GATGCTCTGAACCAGCTGAGCTAAACGCCCGATAGTCTCGTTCTCAATTGCGGTTGCAAAGGTACAACTAAATTTGTAATCTGCAAACTTTTGAGTTGTTTTTTTGCCAAAAAGTGAAAAAAGAGCACATTGAAGGGGGTAAAAATCTATCCAACAAGGAAAATTCGCAAGAAAGAACCCACACAAATCAAATTATTGTACGTAACTTTGCAAGGCTAAAATGAAGGAAAAACAAATGGAAGA
330122	GATGCTCTGGTAACTCAGTTGCCGAGTAATTCACTTACTATACTATGCTGAAGGTGTTCGCGAAGTATATAAGTTTATCTATATGAAATGGAATAAATAGTCGATTTTCTGATACTGATTGAGAGTAAAGACTCTTTCACGTGACGTTCAAAAAATCGACTTTTTATCTTGGATAATTCAGTGGAATCTCCTGCTTCAATTATGAAAACATTAAGTGATGAACGGAGATTTACTGATATTTTT	313_810	-	DNA_primase_S	PF01896.22	0.032	12.7	0.1	0.034	12.6	0.1	1.1	1	0	0	1	1	1	0	-	-1	GATGCTCTGGTAACTCAGTTGCCGAGTAATTCACTTACTATACTATGCTGAAGGTGTTCGCGAAGTATATAAGTTTATCTATATGAAATGGAATAAATAGTCGATTTTCTGATACTGATTGAGAGTAAAGACTCTTTCACGTGACGTTCAAAAAATCGACTTTTTATCTTGGATAATTCAGTGGAATCTCCTGCTTCAATTATGAAAACATTAAGTGATGAACGGAGATTTACTGATATTTTT
330123	GATGCTCTGGTAACTCAGTTGCCGAGTAATTCACTTACTATACTATGCTGAAGGTGTTCGCGAAGTATATAAGTTTATCTATATGAAATGGAATAAATAGTCGATTTTCTGATACTGATTGAGAGTAAAGACTCTTTCACGTGACGTTCAAAAAATCGACTTTTTATCTTGGATAATTCAGTGGAATCTCCTGCTTCAATTATGAAAACATTAAGTGATGAACGGAGATTTACTGATATTTTT	313_810	-	LAGLIDADG_WhiA	PF14527.9	0.01	14.4	0.0	0.013	14.1	0.0	1.2	1	0	0	1	1	1	0	-	1	GATGCTCTGGTAACTCAGTTGCCGAGTAATTCACTTACTATACTATGCTGAAGGTGTTCGCGAAGTATATAAGTTTATCTATATGAAATGGAATAAATAGTCGATTTTCTGATACTGATTGAGAGTAAAGACTCTTTCACGTGACGTTCAAAAAATCGACTTTTTATCTTGGATAATTCAGTGGAATCTCCTGCTTCAATTATGAAAACATTAAGTGATGAACGGAGATTTACTGATATTTTT
330124	GATGCTCTGGTAACTCAGTTGCCGAGTAGTTCATATTTCATCAGGTTGAAGCCAGGCGGATTAAATGCTATAATTATCAGATAACAGGCAATTGAAATAAAATATTTTTTACAAAAATAAAAAGTTGATAGCATGTCTGACAGGTATGGCAATGATGGCAGGAATTCTCAGTGGATGTGGAGGCAGTATCGGTAAGTCATCCGAACCGGTTACGCTCACTGTGTGGACATACTATAACGGCGA	313_811	-	MINDY-3_4_CD	PF13898.9	0.023	12.0	0.0	0.025	11.9	0.0	1.0	1	0	0	1	1	1	0	-	1	GATGCTCTGGTAACTCAGTTGCCGAGTAGTTCATATTTCATCAGGTTGAAGCCAGGCGGATTAAATGCTATAATTATCAGATAACAGGCAATTGAAATAAAATATTTTTTACAAAAATAAAAAGTTGATAGCATGTCTGACAGGTATGGCAATGATGGCAGGAATTCTCAGTGGATGTGGAGGCAGTATCGGTAAGTCATCCGAACCGGTTACGCTCACTGTGTGGACATACTATAACGGCGA
330125	GATGCTCTGGTAACTCAGTTGCCGAGTAGTTCACTATGATGCATATATAAGTCTTTCAAATGATAAATCTCATATATTTTTGTAACCGCATTGGTAAGAGATGTTTCGTGCAGTGGATAATACTGCTTATATAATTTTTCCGGTTTTACAATGTCAATTATTTCAGAAGACCAGAGCCGGTACTTCCATTGCAGAGTAATATAGCAGTCAGACATCCATTCCAGAATAAATTCATCATAAGTA	313_812																				GATGCTCTGGTAACTCAGTTGCCGAGTAGTTCACTATGATGCATATATAAGTCTTTCAAATGATAAATCTCATATATTTTTGTAACCGCATTGGTAAGAGATGTTTCGTGCAGTGGATAATACTGCTTATATAATTTTTCCGGTTTTACAATGTCAATTATTTCAGAAGACCAGAGCCGGTACTTCCATTGCAGAGTAATATAGCAGTCAGACATCCATTCCAGAATAAATTCATCATAAGTA
330126	GATGCTCTGGTAACTCAGTTGCCGAGTAGTTCACTATGATGCATATATAAGTCTTTCAAATGATAAATCTCATATATTTTTGTAACCGCATTGGTAAGAGATGTTTCGTGCAGTGGATAATACTGCTTATATAATTTTTCCGGTTTTACAATGTCAATTATTTCAGAAGACCAGAGCCGGTACTTCCATTGCAGAGTAATATAACAGTCAGACATCCATTCCAGAATAAATTCATCATAAGTA	313_813																				GATGCTCTGGTAACTCAGTTGCCGAGTAGTTCACTATGATGCATATATAAGTCTTTCAAATGATAAATCTCATATATTTTTGTAACCGCATTGGTAAGAGATGTTTCGTGCAGTGGATAATACTGCTTATATAATTTTTCCGGTTTTACAATGTCAATTATTTCAGAAGACCAGAGCCGGTACTTCCATTGCAGAGTAATATAACAGTCAGACATCCATTCCAGAATAAATTCATCATAAGTA
330127	GATGCTCTGGTAACTCAGTTGCCGAGTAATTCACAACAGAGGTGTGGAAGATCATTCCTTTGATTTGTATATTCCGCATTGTGGAGATTCTGTAAAAGAGTGTTTTCTCAGACGTATTCCGGGGATAATAAGGGAAGTAATTATTTGTAATCGGGATATTGACAAATTATGGACAAAATGTTAAGATGGTTTCGTAAAAAACGAATAGCGTTTAGCGCACATGTACAGCTCATTACTACGGTA	313_814																				GATGCTCTGGTAACTCAGTTGCCGAGTAATTCACAACAGAGGTGTGGAAGATCATTCCTTTGATTTGTATATTCCGCATTGTGGAGATTCTGTAAAAGAGTGTTTTCTCAGACGTATTCCGGGGATAATAAGGGAAGTAATTATTTGTAATCGGGATATTGACAAATTATGGACAAAATGTTAAGATGGTTTCGTAAAAAACGAATAGCGTTTAGCGCACATGTACAGCTCATTACTACGGTA
330128	GATGGACAACAGGTTGAAATTCCTGTACTGGCTGAGGCCGTTTGAGCGAAGGAGTGACACAGGAAGGAAGGCGCGCGTGCGAATGGAAGAGCACGTCCAAGCAGGTAGGTCGGGAGACAGGCAAATCCGTTTCCCATAAGGCCGAGATGCGATGGGGAGCTTCTGGAGACAGAAGCGAAGGGGCTGGCACTAAACTGTCGAGAAAAGCTTCTAGTGAGGACTCAGGCACCCGTACCGAAACCG	313_815																				GATGGACAACAGGTTGAAATTCCTGTACTGGCTGAGGCCGTTTGAGCGAAGGAGTGACACAGGAAGGAAGGCGCGCGTGCGAATGGAAGAGCACGTCCAAGCAGGTAGGTCGGGAGACAGGCAAATCCGTTTCCCATAAGGCCGAGATGCGATGGGGAGCTTCTGGAGACAGAAGCGAAGGGGCTGGCACTAAACTGTCGAGAAAAGCTTCTAGTGAGGACTCAGGCACCCGTACCGAAACCG
330129	GATGGACAACAGGTTGAAATTCCTGTACCGACGTCGTCTGTTTGAGCGATGGAGTGACACAAGAAGGAAAGTTCGCATGCGATTGGAAGAGCATGTCTAAGCAGGTAGGTTGAATACCAGGCAAATCCGGTATTCTAAAAGCCGAGAAGTGATAGGGAGCCTGTAGAGATACAGGTGAAGGAACCGGGACTCAATTGTCAAGAAAAGCTTCTAGTGAGGACGACGCCGCCCGTACCAAAACCG	313_816																				GATGGACAACAGGTTGAAATTCCTGTACCGACGTCGTCTGTTTGAGCGATGGAGTGACACAAGAAGGAAAGTTCGCATGCGATTGGAAGAGCATGTCTAAGCAGGTAGGTTGAATACCAGGCAAATCCGGTATTCTAAAAGCCGAGAAGTGATAGGGAGCCTGTAGAGATACAGGTGAAGGAACCGGGACTCAATTGTCAAGAAAAGCTTCTAGTGAGGACGACGCCGCCCGTACCAAAACCG
330130	GATGGACAACAGGTTGAAATTCCTGTACCGACGTCGTCTGTTTGAGCGATGGAGTGACACAAGAAGGAAAGTTCGCATGCGATTGGAAGAGCATGTCTAAGCAGGTAGGTTGAATACCAGGCAAATCCGGTATTCTAAAAGCCGAGAAGTGATAGGGAGCCTGTAGAGATACAGGTGAAGGAACCGGGACTCGATTGTCAAGAAAAGCTTCTAGTGAGGACGACGCCGCCCGTACCAAAACCG	313_817																				GATGGACAACAGGTTGAAATTCCTGTACCGACGTCGTCTGTTTGAGCGATGGAGTGACACAAGAAGGAAAGTTCGCATGCGATTGGAAGAGCATGTCTAAGCAGGTAGGTTGAATACCAGGCAAATCCGGTATTCTAAAAGCCGAGAAGTGATAGGGAGCCTGTAGAGATACAGGTGAAGGAACCGGGACTCGATTGTCAAGAAAAGCTTCTAGTGAGGACGACGCCGCCCGTACCAAAACCG
330131	GATGGACCTGTAGCTCAGTTGGTTAGAGCGTCCGGCTGATAACCGGGAGGTCACAAGTTCGAATCTTGTCAGGTCCACCATCAAAACGTTAAGAGCCCTGGGGCATTGCCTCGGGGCTTTTTCTTATCCAACGAAAGTAGTCAAAATAGCCCCGTCCCAAATTAACTGCTTTGATTTTGTGTGCTGGGCGAAAGATTGGGTAGTATAGCTATTCAATGCGGCGACCCTGCCGTGTGTTAACCG	313_818	-	TANGO2	PF05742.15	0.039	12.4	0.0	0.047	12.2	0.0	1.0	1	0	0	1	1	1	0	-	-1	GATGGACCTGTAGCTCAGTTGGTTAGAGCGTCCGGCTGATAACCGGGAGGTCACAAGTTCGAATCTTGTCAGGTCCACCATCAAAACGTTAAGAGCCCTGGGGCATTGCCTCGGGGCTTTTTCTTATCCAACGAAAGTAGTCAAAATAGCCCCGTCCCAAATTAACTGCTTTGATTTTGTGTGCTGGGCGAAAGATTGGGTAGTATAGCTATTCAATGCGGCGACCCTGCCGTGTGTTAACCG
330132	GATGTAACCGCCCTCCGGTGCTCGGAACCGCTACGCTATAAGGTTGGCGGACCATCAAAGGTCTGCGCCAAATTGTGCGGGATGGGACCGCCTTCCTATTATCTTGCTAAAAGTGCTGGATACTACCCCTATTTTAAAACCACCCGGTCTTGTAATAAGTCACAAAGAGAACGTAATGTCTTTAATGTATAAGGACGAATCGTCAAGTCATCGCAGATTACCTTCTTATCCTTACCCAAGAAA	313_819																				GATGTAACCGCCCTCCGGTGCTCGGAACCGCTACGCTATAAGGTTGGCGGACCATCAAAGGTCTGCGCCAAATTGTGCGGGATGGGACCGCCTTCCTATTATCTTGCTAAAAGTGCTGGATACTACCCCTATTTTAAAACCACCCGGTCTTGTAATAAGTCACAAAGAGAACGTAATGTCTTTAATGTATAAGGACGAATCGTCAAGTCATCGCAGATTACCTTCTTATCCTTACCCAAGAAA
330133	GATGTAACCGCCCTCCGGTGCTCGGAACCGCTTCGCTATAAGGTTGTCGGACCATCAAAGGTCTACGCCATGTTTTGCGGGATGGGACCGCATGGGACACTTGCTATAACAGAATATAGGTCTTTCTTCTCATCATATAAAGACTTAAATATTGCCTATGAAGCCATACACTTTCTTGTGTCTGACATTTGATCCATTCCCTTAACTTTTAAAGCAACGCTAGTGCCTGAGCTACTAATGGAG	313_820																				GATGTAACCGCCCTCCGGTGCTCGGAACCGCTTCGCTATAAGGTTGTCGGACCATCAAAGGTCTACGCCATGTTTTGCGGGATGGGACCGCATGGGACACTTGCTATAACAGAATATAGGTCTTTCTTCTCATCATATAAAGACTTAAATATTGCCTATGAAGCCATACACTTTCTTGTGTCTGACATTTGATCCATTCCCTTAACTTTTAAAGCAACGCTAGTGCCTGAGCTACTAATGGAG
330134	GATGTAACCGCCCTCCGGTGCTCGGAACCGCTACGCTATAAGGTTGGCGGACCATCAAAGATCTGCGCCATGTTGTGCGGGATGGGACCGCCTTATCAGCATCAATCGTCTCAATCATGATTAAATTAACCAACATTAATCGGAGAATCACTTTTACGCAATGCTTTTTGGGCTATCATCTTATCTAATCCTATTTTTGTTAACGAATAAAGAGTATATGATCCAGAATCAACATTCTCTCCG	313_821																				GATGTAACCGCCCTCCGGTGCTCGGAACCGCTACGCTATAAGGTTGGCGGACCATCAAAGATCTGCGCCATGTTGTGCGGGATGGGACCGCCTTATCAGCATCAATCGTCTCAATCATGATTAAATTAACCAACATTAATCGGAGAATCACTTTTACGCAATGCTTTTTGGGCTATCATCTTATCTAATCCTATTTTTGTTAACGAATAAAGAGTATATGATCCAGAATCAACATTCTCTCCG
330135	GATGTAACCGCCCTCCGGTGCTCGGAACCGCTATGCTATAAGGTTGGCGGGGCATCAAAGCCCTGTGCCATATTATGCGGGCTGGGACCGCATGGGGATAAAAACTTTGTGTAAGCAGATTTATTAATCAATATAACTGCGCGATTATGTATACATTTTTGAATAATATGTTCAAGGTACTCAAAGTGGCAGCCAATAATGAGCAACAGAAAGATTTGGCGGCTTTGGCGATTTGTGGAAACA	313_822	-	CTC1	PF15489.9	0.01	11.8	0.1	0.011	11.7	0.1	1.0	1	0	0	1	1	1	0	-	-3	GATGTAACCGCCCTCCGGTGCTCGGAACCGCTATGCTATAAGGTTGGCGGGGCATCAAAGCCCTGTGCCATATTATGCGGGCTGGGACCGCATGGGGATAAAAACTTTGTGTAAGCAGATTTATTAATCAATATAACTGCGCGATTATGTATACATTTTTGAATAATATGTTCAAGGTACTCAAAGTGGCAGCCAATAATGAGCAACAGAAAGATTTGGCGGCTTTGGCGATTTGTGGAAACA
330136	GATGTAAGTGTCAAAAGTATAAATTGCGTTTGTGCTCGCACAAATAAGCAATTTATACTTATTGACACGCCGATTGTTTATTCATCTCCGGCTCAGTTCTGCAATGGCAGAAATGCCTGTGTCTTATCTTGCACCGTTCCAAAACCTTTTAAAAAATCAAGTTCCCCCTGCCATTCCAATGCTGCAGCTATGGTGATCCCATCTCCTGCCTGCTTGCCCACCAGTAATCTTCCCCCTTGTGCG	313_823																				GATGTAAGTGTCAAAAGTATAAATTGCGTTTGTGCTCGCACAAATAAGCAATTTATACTTATTGACACGCCGATTGTTTATTCATCTCCGGCTCAGTTCTGCAATGGCAGAAATGCCTGTGTCTTATCTTGCACCGTTCCAAAACCTTTTAAAAAATCAAGTTCCCCCTGCCATTCCAATGCTGCAGCTATGGTGATCCCATCTCCTGCCTGCTTGCCCACCAGTAATCTTCCCCCTTGTGCG
330137	GATGTAATATGTAGAGGGTGGTTTCTACCGCCTAATACTATTACATGACTGGCGGCTCATTTGTGGTGAATTGGTCTGGCAGTTGTGGGAAAGGAAAAAAATCCGCATAACTGCTGACATTTTAGCACGAAGGGAGCATGAAAATGAAGTCTATTTTTGAAGAAATGGGCGGCACATATACGAAGGTTGGCGATTACTATATCCCCGACCTTGCGCTGCCGGAGACCGAGGAATATCAGATCG	313_824	-	TnpV	PF14198.9	0.00026	19.4	0.4	0.00038	18.8	0.4	1.3	1	0	0	1	1	1	1	-	3	GATGTAATATGTAGAGGGTGGTTTCTACCGCCTAATACTATTACATGACTGGCGGCTCATTTGTGGTGAATTGGTCTGGCAGTTGTGGGAAAGGAAAAAAATCCGCATAACTGCTGACATTTTAGCACGAAGGGAGCATGAAAATGAAGTCTATTTTTGAAGAAATGGGCGGCACATATACGAAGGTTGGCGATTACTATATCCCCGACCTTGCGCTGCCGGAGACCGAGGAATATCAGATCG
330138	GATGTAGGACGGATTTTGCGGACATTCAAAATAAAAAAGAATGTGGAGGTAACAGACAATGGCAAAATCATTATTTGAGGAACTGGGCGGCAAATACGAAAGGCAAGGCGATTATCTAATTCCATGTATAACTTTACCCGCCGAAGAAGAACAGGCAATAGGTATCTGGGGGCAGCGGCATTTGGATTATCTGAAGCATCACTGTAAAGTTACATACACCAATCTTCTTACAAGCGGCAGACT	313_825	-	DUF1489	PF07370.14	0.045	11.9	0.0	0.049	11.8	0.0	1.2	1	0	0	1	1	1	0	-	3	GATGTAGGACGGATTTTGCGGACATTCAAAATAAAAAAGAATGTGGAGGTAACAGACAATGGCAAAATCATTATTTGAGGAACTGGGCGGCAAATACGAAAGGCAAGGCGATTATCTAATTCCATGTATAACTTTACCCGCCGAAGAAGAACAGGCAATAGGTATCTGGGGGCAGCGGCATTTGGATTATCTGAAGCATCACTGTAAAGTTACATACACCAATCTTCTTACAAGCGGCAGACT
330139	GATGTAGGACGGATTTTGCGGACATTCAAAATAAAAAAGAATGTGGAGGTAACAGACAATGGCAAAATCATTATTTGAGGAACTGGGCGGCAAATACGAAAGGCAAGGCGATTATCTAATTCCATGTATAACTTTACCCGCCGAAGAAGAACAGGCAATAGGTATCTGGGGGCAGCGGCATTTGGATTATCTGAAGCATCACTGTAAAGTTACATACACCAATCTTCTTACAAGCGGCAGACT	313_825	-	TnpV	PF14198.9	4.7e-17	60.4	0.1	7.1e-17	59.8	0.1	1.3	1	0	0	1	1	1	1	-	2	GATGTAGGACGGATTTTGCGGACATTCAAAATAAAAAAGAATGTGGAGGTAACAGACAATGGCAAAATCATTATTTGAGGAACTGGGCGGCAAATACGAAAGGCAAGGCGATTATCTAATTCCATGTATAACTTTACCCGCCGAAGAAGAACAGGCAATAGGTATCTGGGGGCAGCGGCATTTGGATTATCTGAAGCATCACTGTAAAGTTACATACACCAATCTTCTTACAAGCGGCAGACT
330140	GATGTAGTCTTTCCAGAAGCTGTACTCCATACCAAGATTTACCTGATACTTCGCCCCGTCAGGGTCAAAAGTCAAATCCTCCTTCACATCCGTATAACCGGGAACCACTTCTGCCATTAAATTAACACCATTAATGGCTTTATGCACCCAAGAATCACTGTCCTTCAAATGAAACCGGAAATTCGCACCCATAGCCGGATTATTCAACTTGTTATCAAAACGGTTGCTGTATATCCATGACAG	313_826	-	RTP1_C1	PF10363.12	0.049	12.2	0.0	0.054	12.1	0.0	1.1	1	0	0	1	1	1	0	-	-1	GATGTAGTCTTTCCAGAAGCTGTACTCCATACCAAGATTTACCTGATACTTCGCCCCGTCAGGGTCAAAAGTCAAATCCTCCTTCACATCCGTATAACCGGGAACCACTTCTGCCATTAAATTAACACCATTAATGGCTTTATGCACCCAAGAATCACTGTCCTTCAAATGAAACCGGAAATTCGCACCCATAGCCGGATTATTCAACTTGTTATCAAAACGGTTGCTGTATATCCATGACAG
330141	GATGTAGTCTTTCCAGAAGCTGTACTCCATACCAAGATTTACCTGATACTTCGCCCCGTCAGGGTCAAAAGTCAAATCCTCCTTCACATCCGTATAACCGGGAACCACTTCTGCCATTAAATTAACACCATTAATGGCTTTATGCACCCAAGAATCACTGTCCTTCAAATGAAACCGGAAATTCGCACCCATAGCCGGATCATTCAACTTGTTATCAAAACGGTTGCTGTATATCCATGACAG	313_827	-	RTP1_C1	PF10363.12	0.047	12.3	0.0	0.052	12.2	0.0	1.1	1	0	0	1	1	1	0	-	-1	GATGTAGTCTTTCCAGAAGCTGTACTCCATACCAAGATTTACCTGATACTTCGCCCCGTCAGGGTCAAAAGTCAAATCCTCCTTCACATCCGTATAACCGGGAACCACTTCTGCCATTAAATTAACACCATTAATGGCTTTATGCACCCAAGAATCACTGTCCTTCAAATGAAACCGGAAATTCGCACCCATAGCCGGATCATTCAACTTGTTATCAAAACGGTTGCTGTATATCCATGACAG
330142	GATGTAGTCTTTCCAGAAGCTGTACTCCATACCAAGATTTACCTGATACTTCGCCCCGTCAGGGTCAAAAGTCAAATCCTCCTTCACATCCGTATAACCGGGAACCACTTCTGCCATTAAATTAACACCATTAATGGCTTTATGCACCCAAGAATCACTGTCCTTCAAATGAAACCGGAAATTCGCACCCATAGCCGGATTATTCAACTTATTATCAAAACGGTTGCTGTATATCCATGACAG	313_828	-	RTP1_C1	PF10363.12	0.049	12.2	0.0	0.054	12.1	0.0	1.1	1	0	0	1	1	1	0	-	-1	GATGTAGTCTTTCCAGAAGCTGTACTCCATACCAAGATTTACCTGATACTTCGCCCCGTCAGGGTCAAAAGTCAAATCCTCCTTCACATCCGTATAACCGGGAACCACTTCTGCCATTAAATTAACACCATTAATGGCTTTATGCACCCAAGAATCACTGTCCTTCAAATGAAACCGGAAATTCGCACCCATAGCCGGATTATTCAACTTATTATCAAAACGGTTGCTGTATATCCATGACAG
330143	GATGTAGTCTTTCCAGAAGCTGTACTCCATACCAAGATTTACCTGATACTTCGCCCCGTCAGGGTCAAAAGTCAAATCCTCCTTCACATCCGTATAACCGGGAACCACTTCTGCCATTAAATTAACACCATTAATGGCTTTATGCACCCAAGAATCACTGTCCTTCAAACGAAACCGGAAATTCGCACCCATAGCCGGATTATTCAACTTGTTATCAAAACGGTTGCTGTATATCCATGACAG	313_829																				GATGTAGTCTTTCCAGAAGCTGTACTCCATACCAAGATTTACCTGATACTTCGCCCCGTCAGGGTCAAAAGTCAAATCCTCCTTCACATCCGTATAACCGGGAACCACTTCTGCCATTAAATTAACACCATTAATGGCTTTATGCACCCAAGAATCACTGTCCTTCAAACGAAACCGGAAATTCGCACCCATAGCCGGATTATTCAACTTGTTATCAAAACGGTTGCTGTATATCCATGACAG
330144	GATGTAGTCTTTCCAGAAGCTGTACTCCATACCAAGATTTACCTGATACTTCGCCCCGTCAGGGTCAAAAGTCAAATCCTCCTTCACATCCGTATAACCGGGAACCACTTCTGCCATTAAATTAACACCATTAATGGCTTTATGCACCCAAGAATCACTGTCCTTCAAATGAAACCGGAAGTTCGCACCCATAGCCGGATTATTCAACTTGTTATCAAAACGGTTGCTGTATATCCATGACAG	313_830	-	RTP1_C1	PF10363.12	0.049	12.2	0.0	0.054	12.1	0.0	1.1	1	0	0	1	1	1	0	-	-1	GATGTAGTCTTTCCAGAAGCTGTACTCCATACCAAGATTTACCTGATACTTCGCCCCGTCAGGGTCAAAAGTCAAATCCTCCTTCACATCCGTATAACCGGGAACCACTTCTGCCATTAAATTAACACCATTAATGGCTTTATGCACCCAAGAATCACTGTCCTTCAAATGAAACCGGAAGTTCGCACCCATAGCCGGATTATTCAACTTGTTATCAAAACGGTTGCTGTATATCCATGACAG
330145	GATGTAGTCTTTCCAGAAGCTGTACTCAAAGCCAACATTACAAGTTCTCGCATCATATTCGGCCATAAGATTTAATCCATTCAAAGCATTTATCAGAAATTCGTGACTAGACAATTCAAATTTAAAATTCACACCTACCGCAGGTTTCTTGTAATGTTCAAACAACATAGCATTACCAATGACAAAAGCAGCATGTACTCCCAATGTACCAATTTTCCTAAATTCAAAATGCTTAGTAGCAGC	313_831	-	DUF6798	PF20604.1	0.019	13.2	0.2	0.029	12.6	0.2	1.3	1	0	0	1	1	1	0	-	1	GATGTAGTCTTTCCAGAAGCTGTACTCAAAGCCAACATTACAAGTTCTCGCATCATATTCGGCCATAAGATTTAATCCATTCAAAGCATTTATCAGAAATTCGTGACTAGACAATTCAAATTTAAAATTCACACCTACCGCAGGTTTCTTGTAATGTTCAAACAACATAGCATTACCAATGACAAAAGCAGCATGTACTCCCAATGTACCAATTTTCCTAAATTCAAAATGCTTAGTAGCAGC
330146	GATGTCGATGATTTTTTGACCATATTTATTGTTTTATATGTTATTTCTCTATTAGTTCTGCAAACTTGAATCTGTCGAAATCTTTGCATATAAACAATAACACTTATTTCATATATCCATAATTCTTTCGATTTTTTAGAATATAATAAACCGTCACTATCAGACTTATTCCTTCAACTGCTATTACCACGGCCCAAAGCCCATCTACACCTAATATCATCGGCATTATATATATCATGATTA	313_832																				GATGTCGATGATTTTTTGACCATATTTATTGTTTTATATGTTATTTCTCTATTAGTTCTGCAAACTTGAATCTGTCGAAATCTTTGCATATAAACAATAACACTTATTTCATATATCCATAATTCTTTCGATTTTTTAGAATATAATAAACCGTCACTATCAGACTTATTCCTTCAACTGCTATTACCACGGCCCAAAGCCCATCTACACCTAATATCATCGGCATTATATATATCATGATTA
330147	GATGTGACTGGTGCTATGGCACGTGTTACGAGTAAGGTTATAGAGGATCGTCCTGTTCAAAATGCTTTGCAGGCTATGCAAGGACGTGTGACAGGTGTGGATATTACGTCTAATAATCGTCCTGGTGAGTTGGGCGATATTCGTATTCGTGGTAATCGTTCTTTAACTGCGGATAATAATCCTTTATATGTTATTGACGGAATACCTATGTCAGCAGGTTCGATTGCTGATGTTAATCCGAGT	313_833	-	Plug	PF07715.18	7e-14	50.8	1.3	7.5e-14	50.7	1.3	1.0	1	0	0	1	1	1	1	-	1	GATGTGACTGGTGCTATGGCACGTGTTACGAGTAAGGTTATAGAGGATCGTCCTGTTCAAAATGCTTTGCAGGCTATGCAAGGACGTGTGACAGGTGTGGATATTACGTCTAATAATCGTCCTGGTGAGTTGGGCGATATTCGTATTCGTGGTAATCGTTCTTTAACTGCGGATAATAATCCTTTATATGTTATTGACGGAATACCTATGTCAGCAGGTTCGATTGCTGATGTTAATCCGAGT
330148	GATGTTAGAATATAAATAGTACAAAATAAACATGACCATTTTCAATAAATATTATATGATAGTCATAGATCAAGAGAGGAGAATGGTTATGGCAAGAGGTACAAGGTATTCACAAGAGTTTAAGGAAGATGCAGTAAGATATCGGTTGGAGCATCCTGAGATTGCGCTTCGTAAGTGTGCTGAAAATCTTGGAATTAGTGAATCAGCACTAAAGACTTGGATGAAATCAGCAAAGGAACATGA	313_834	-	DUF1663	PF07909.14	0.0064	13.7	0.1	0.0067	13.7	0.1	1.0	1	0	0	1	1	1	1	-	2	GATGTTAGAATATAAATAGTACAAAATAAACATGACCATTTTCAATAAATATTATATGATAGTCATAGATCAAGAGAGGAGAATGGTTATGGCAAGAGGTACAAGGTATTCACAAGAGTTTAAGGAAGATGCAGTAAGATATCGGTTGGAGCATCCTGAGATTGCGCTTCGTAAGTGTGCTGAAAATCTTGGAATTAGTGAATCAGCACTAAAGACTTGGATGAAATCAGCAAAGGAACATGA
330149	GATGTTAGAATATAAATAGTACAAAATAAACATGACCATTTTCAATAAATATTATATGATAGTCATAGATCAAGAGAGGAGAATGGTTATGGCAAGAGGTACAAGGTATTCACAAGAGTTTAAGGAAGATGCAGTAAGATATCGGTTGGAGCATCCTGAGATTGCGCTTCGTAAGTGTGCTGAAAATCTTGGAATTAGTGAATCAGCACTAAAGACTTGGATGAAATCAGCAAAGGAACATGA	313_834	-	FNIP_N	PF14636.9	0.0013	18.3	0.0	0.0013	18.3	0.0	1.1	1	0	0	1	1	1	1	-	1	GATGTTAGAATATAAATAGTACAAAATAAACATGACCATTTTCAATAAATATTATATGATAGTCATAGATCAAGAGAGGAGAATGGTTATGGCAAGAGGTACAAGGTATTCACAAGAGTTTAAGGAAGATGCAGTAAGATATCGGTTGGAGCATCCTGAGATTGCGCTTCGTAAGTGTGCTGAAAATCTTGGAATTAGTGAATCAGCACTAAAGACTTGGATGAAATCAGCAAAGGAACATGA
330150	GATGTTAGAATATAAATAGTACAAAATAAACATGACCATTTTCAATAAATATTATATGATAGTCATAGATCAAGAGAGGAGAATGGTTATGGCAAGAGGTACAAGGTATTCACAAGAGTTTAAGGAAGATGCAGTAAGATATCGGTTGGAGCATCCTGAGATTGCGCTTCGTAAGTGTGCTGAAAATCTTGGAATTAGTGAATCAGCACTAAAGACTTGGATGAAATCAGCAAAGGAACATGA	313_834	-	HTH_28	PF13518.9	0.0017	16.9	0.0	0.0024	16.4	0.0	1.3	1	0	0	1	1	1	1	-	2	GATGTTAGAATATAAATAGTACAAAATAAACATGACCATTTTCAATAAATATTATATGATAGTCATAGATCAAGAGAGGAGAATGGTTATGGCAAGAGGTACAAGGTATTCACAAGAGTTTAAGGAAGATGCAGTAAGATATCGGTTGGAGCATCCTGAGATTGCGCTTCGTAAGTGTGCTGAAAATCTTGGAATTAGTGAATCAGCACTAAAGACTTGGATGAAATCAGCAAAGGAACATGA
330151	GATGTTAGAATATAAATAGTACAAAATAAACATGACCATTTTCAATAAATATTATATGATAGTCATAGATCAAGAGAGGAGAATGGTTATGGCAAGAGGTACAAGGTATTCACAAGAGTTTAAGGAAGATGCAGTAAGATATCGGTTGGAGCATCCTGAGATTGCGCTTCGTAAGTGTGCTGAAAATCTTGGAATTAGTGAATCAGCACTAAAGACTTGGATGAAATCAGCAAAGGAACATGA	313_834	-	HTH_Tnp_1	PF01527.23	2.7e-07	29.2	0.1	3.3e-07	29.0	0.1	1.1	1	0	0	1	1	1	1	-	2	GATGTTAGAATATAAATAGTACAAAATAAACATGACCATTTTCAATAAATATTATATGATAGTCATAGATCAAGAGAGGAGAATGGTTATGGCAAGAGGTACAAGGTATTCACAAGAGTTTAAGGAAGATGCAGTAAGATATCGGTTGGAGCATCCTGAGATTGCGCTTCGTAAGTGTGCTGAAAATCTTGGAATTAGTGAATCAGCACTAAAGACTTGGATGAAATCAGCAAAGGAACATGA
330152	GATGTTAGAATATAAATAGTACAAAATAAACATGACCATTTTCAATAAATATTATATGATAGTCATAGATCAAGAGAGGAGAATGGTTATGGCAAGAGGTACAAGGTATTCACAAGAGTTTAAGGAAGATGCAGTAAGATATCGGTTGGAGCATCCTGAGATTGCGCTTCGTAAGTGTGCTGAAAATCTTGGAATTAGTGAATCAGCACTAAAGACTTGGATGAAATCAGCAAAGGAACATGA	313_834	-	HTH_WhiA	PF02650.17	0.011	14.6	0.0	0.011	14.6	0.0	1.2	1	0	0	1	1	1	0	-	2	GATGTTAGAATATAAATAGTACAAAATAAACATGACCATTTTCAATAAATATTATATGATAGTCATAGATCAAGAGAGGAGAATGGTTATGGCAAGAGGTACAAGGTATTCACAAGAGTTTAAGGAAGATGCAGTAAGATATCGGTTGGAGCATCCTGAGATTGCGCTTCGTAAGTGTGCTGAAAATCTTGGAATTAGTGAATCAGCACTAAAGACTTGGATGAAATCAGCAAAGGAACATGA
330153	GATGTTAGAATATAAATAGTACAAAATAAACATGACCATTTTCAATAAATATTATATGATAGTCATAGATCAAGAGAGGAGAATGGTTATGGCAAGAGGTACAAGGTATTCACAAGAGTTTAAGGAAGATGCAGTAAGATATCGGTTGGAGCATCCTGAGATTGCGCTTCGTAAGTGTGCTGAAAATCTTGGAATTAGTGAATCAGCACTAAAGACTTGGATGAAATCAGCAAAGGAACATGA	313_834	-	Oberon_cc	PF16312.8	0.007	14.8	0.4	0.0089	14.4	0.4	1.1	1	0	0	1	1	1	1	-	2	GATGTTAGAATATAAATAGTACAAAATAAACATGACCATTTTCAATAAATATTATATGATAGTCATAGATCAAGAGAGGAGAATGGTTATGGCAAGAGGTACAAGGTATTCACAAGAGTTTAAGGAAGATGCAGTAAGATATCGGTTGGAGCATCCTGAGATTGCGCTTCGTAAGTGTGCTGAAAATCTTGGAATTAGTGAATCAGCACTAAAGACTTGGATGAAATCAGCAAAGGAACATGA
330154	GATGTTAGAATATAAATAGTACAAAATAAACATGACCATTTTCAATAAATATTATATGATAGTCATAGATCAAGAGAGGAGAATGGTTATGGCAAGAGGTACAAGGTATTCACAAGAGTTTAAGGAAGATGCAGTAAGATATCGGTTGGAGCATCCTGAGATTGCGCTTCGTAAGTGTGCTGAAAATCTTGGAATTAGTGAATCAGCACTAAAGACTTGGATGAAATCAGCAAAGGAACATGA	313_834	-	Sigma70_r4_2	PF08281.15	0.028	12.5	0.0	0.064	11.4	0.0	1.7	1	1	0	1	1	1	0	-	2	GATGTTAGAATATAAATAGTACAAAATAAACATGACCATTTTCAATAAATATTATATGATAGTCATAGATCAAGAGAGGAGAATGGTTATGGCAAGAGGTACAAGGTATTCACAAGAGTTTAAGGAAGATGCAGTAAGATATCGGTTGGAGCATCCTGAGATTGCGCTTCGTAAGTGTGCTGAAAATCTTGGAATTAGTGAATCAGCACTAAAGACTTGGATGAAATCAGCAAAGGAACATGA
330155	GATGTTAGAATATAAATAGTACAAAATAAACATGACCATTTTCAATAAATATTATATGATAGTCATAGATCAAGAGAGGAGAATGGTTATGGCAAGAGGTACAAGGTATTCACAAGAGTTTAAGGAAGATGCAGTAAGATATCGATTGGAGCATCCTGAGATTGCGCTTCGTAAGTACAATAGCATGCTGACCTTGATTGTACATTTTTATTTTCCACTAAATGTACATATTTATTTTATCAT	313_835	-	DUF273	PF03314.17	0.012	13.6	0.8	0.013	13.5	0.8	1.0	1	0	0	1	1	1	0	-	2	GATGTTAGAATATAAATAGTACAAAATAAACATGACCATTTTCAATAAATATTATATGATAGTCATAGATCAAGAGAGGAGAATGGTTATGGCAAGAGGTACAAGGTATTCACAAGAGTTTAAGGAAGATGCAGTAAGATATCGATTGGAGCATCCTGAGATTGCGCTTCGTAAGTACAATAGCATGCTGACCTTGATTGTACATTTTTATTTTCCACTAAATGTACATATTTATTTTATCAT
330156	GATGTTAGAATATAAATAGTACAAAATAAACATGACCATTTTCAATAAATATTATATGATAGTCATAGATCAAGAGAGGAGAATGGTTATGGCAAGAGGTACAAGGTATTCACAAGAGTTTAAGGAAGATGCAGTAAGATATCGATTGGAGCATCCTGAGATTGCGCTTCGTAAGTACAATAGCATGCTGACCTTGATTGTACATTTTTATTTTCCACTAAATGTACATATTTATTTTATCAT	313_835	-	FNIP_N	PF14636.9	0.0013	18.2	0.0	0.0014	18.1	0.0	1.1	1	0	0	1	1	1	1	-	1	GATGTTAGAATATAAATAGTACAAAATAAACATGACCATTTTCAATAAATATTATATGATAGTCATAGATCAAGAGAGGAGAATGGTTATGGCAAGAGGTACAAGGTATTCACAAGAGTTTAAGGAAGATGCAGTAAGATATCGATTGGAGCATCCTGAGATTGCGCTTCGTAAGTACAATAGCATGCTGACCTTGATTGTACATTTTTATTTTCCACTAAATGTACATATTTATTTTATCAT
330157	GATGTTAGAATATAAATAGTACAAAATAAACATGACCATTTTCAATAAATATTATATGATAGTCATAGATCAAGAGAGGAGAATGGTTATGGCAAGAGGTACAAGGTATTCACAAGAGTTTAAGGAAGATGCAGTAAGATATCGATTGGAGCATCCTGAGATTGCGCTTCGTAAGTACAATAGCATGCTGACCTTGATTGTACATTTTTATTTTCCACTAAATGTACATATTTATTTTATCAT	313_835	-	HTH_Tnp_1	PF01527.23	0.043	12.6	0.1	0.059	12.1	0.1	1.2	1	0	0	1	1	1	0	-	2	GATGTTAGAATATAAATAGTACAAAATAAACATGACCATTTTCAATAAATATTATATGATAGTCATAGATCAAGAGAGGAGAATGGTTATGGCAAGAGGTACAAGGTATTCACAAGAGTTTAAGGAAGATGCAGTAAGATATCGATTGGAGCATCCTGAGATTGCGCTTCGTAAGTACAATAGCATGCTGACCTTGATTGTACATTTTTATTTTCCACTAAATGTACATATTTATTTTATCAT
330158	GATGTTAGAATATAAATAGTACAAAATAAACATGACCATTTTCAATAAATATTATATGATAGTCATAGATCAAGAGAGGAGAATGGTTATGGCAAGAGGTACAAGGTATTCACAAGAGTTTAAGGAAGATGCAGTAAGATATCGATTGGAGCATCCAGAGGTTGTGCTTCGTAAGTGTGCTGAAAATCTTGGAATTAGTGAATCAGCACTAAAGAGTTGGATGAAATCAGCAAAGGAACATGA	313_836	-	FNIP_N	PF14636.9	0.0011	18.5	0.0	0.0011	18.5	0.0	1.1	1	0	0	1	1	1	1	-	1	GATGTTAGAATATAAATAGTACAAAATAAACATGACCATTTTCAATAAATATTATATGATAGTCATAGATCAAGAGAGGAGAATGGTTATGGCAAGAGGTACAAGGTATTCACAAGAGTTTAAGGAAGATGCAGTAAGATATCGATTGGAGCATCCAGAGGTTGTGCTTCGTAAGTGTGCTGAAAATCTTGGAATTAGTGAATCAGCACTAAAGAGTTGGATGAAATCAGCAAAGGAACATGA
330159	GATGTTAGAATATAAATAGTACAAAATAAACATGACCATTTTCAATAAATATTATATGATAGTCATAGATCAAGAGAGGAGAATGGTTATGGCAAGAGGTACAAGGTATTCACAAGAGTTTAAGGAAGATGCAGTAAGATATCGATTGGAGCATCCAGAGGTTGTGCTTCGTAAGTGTGCTGAAAATCTTGGAATTAGTGAATCAGCACTAAAGAGTTGGATGAAATCAGCAAAGGAACATGA	313_836	-	HTH_28	PF13518.9	0.0042	15.6	0.0	0.0064	15.1	0.0	1.4	1	0	0	1	1	1	1	-	2	GATGTTAGAATATAAATAGTACAAAATAAACATGACCATTTTCAATAAATATTATATGATAGTCATAGATCAAGAGAGGAGAATGGTTATGGCAAGAGGTACAAGGTATTCACAAGAGTTTAAGGAAGATGCAGTAAGATATCGATTGGAGCATCCAGAGGTTGTGCTTCGTAAGTGTGCTGAAAATCTTGGAATTAGTGAATCAGCACTAAAGAGTTGGATGAAATCAGCAAAGGAACATGA
330160	GATGTTAGAATATAAATAGTACAAAATAAACATGACCATTTTCAATAAATATTATATGATAGTCATAGATCAAGAGAGGAGAATGGTTATGGCAAGAGGTACAAGGTATTCACAAGAGTTTAAGGAAGATGCAGTAAGATATCGATTGGAGCATCCAGAGGTTGTGCTTCGTAAGTGTGCTGAAAATCTTGGAATTAGTGAATCAGCACTAAAGAGTTGGATGAAATCAGCAAAGGAACATGA	313_836	-	HTH_Tnp_1	PF01527.23	1.4e-07	30.1	0.2	1.7e-07	29.9	0.2	1.1	1	0	0	1	1	1	1	-	2	GATGTTAGAATATAAATAGTACAAAATAAACATGACCATTTTCAATAAATATTATATGATAGTCATAGATCAAGAGAGGAGAATGGTTATGGCAAGAGGTACAAGGTATTCACAAGAGTTTAAGGAAGATGCAGTAAGATATCGATTGGAGCATCCAGAGGTTGTGCTTCGTAAGTGTGCTGAAAATCTTGGAATTAGTGAATCAGCACTAAAGAGTTGGATGAAATCAGCAAAGGAACATGA
330161	GATGTTAGAATATAAATAGTACAAAATAAACATGACCATTTTCAATAAATATTATATGATAGTCATAGATCAAGAGAGGAGAATGGTTATGGCAAGAGGTACAAGGTATTCACAAGAGTTTAAGGAAGATGCAGTAAGATATCGATTGGAGCATCCAGAGGTTGTGCTTCGTAAGTGTGCTGAAAATCTTGGAATTAGTGAATCAGCACTAAAGAGTTGGATGAAATCAGCAAAGGAACATGA	313_836	-	HTH_WhiA	PF02650.17	0.025	13.5	0.0	0.025	13.5	0.0	1.2	1	0	0	1	1	1	0	-	2	GATGTTAGAATATAAATAGTACAAAATAAACATGACCATTTTCAATAAATATTATATGATAGTCATAGATCAAGAGAGGAGAATGGTTATGGCAAGAGGTACAAGGTATTCACAAGAGTTTAAGGAAGATGCAGTAAGATATCGATTGGAGCATCCAGAGGTTGTGCTTCGTAAGTGTGCTGAAAATCTTGGAATTAGTGAATCAGCACTAAAGAGTTGGATGAAATCAGCAAAGGAACATGA
330162	GATGTTAGAATATAAATAGTACAAAATAAACATGACCATTTTCAATAAATATTATATGATAGTCATAGATCAAGAGAGGAGAATGGTTATGGCAAGAGGTACAAGGTATTCACAAGAGTTTAAGGAAGATGCAGTAAGATATCGATTGGAGCATCCAGAGGTTGTGCTTCGTAAGTGTGCTGAAAATCTTGGAATTAGTGAATCAGCACTAAAGAGTTGGATGAAATCAGCAAAGGAACATGA	313_836	-	Oberon_cc	PF16312.8	0.0075	14.7	0.3	0.0097	14.3	0.3	1.1	1	0	0	1	1	1	1	-	2	GATGTTAGAATATAAATAGTACAAAATAAACATGACCATTTTCAATAAATATTATATGATAGTCATAGATCAAGAGAGGAGAATGGTTATGGCAAGAGGTACAAGGTATTCACAAGAGTTTAAGGAAGATGCAGTAAGATATCGATTGGAGCATCCAGAGGTTGTGCTTCGTAAGTGTGCTGAAAATCTTGGAATTAGTGAATCAGCACTAAAGAGTTGGATGAAATCAGCAAAGGAACATGA
330163	GATGTTAGAATATAAATAGTACAAAATAAACATGACCATTTTCAATAAATATTATATGATAGTCATAGATCAAGAGAGGAGAATGGTTATGGCAAGAGGTACAAGGTATTCACAAGAGTTTAAGGAAGATGCAGTAAGATATCGATTGGAGCATCCAGAGGTTGTGCTTCGTAAGTGTGCTGAAAATCTTGGAATTAGTGAATCAGCACTAAAGAGTTGGATGAAATCAGCAAAGGAACATGA	313_836	-	Sigma70_r4_2	PF08281.15	0.023	12.8	0.0	0.043	12.0	0.0	1.5	1	0	0	1	1	1	0	-	2	GATGTTAGAATATAAATAGTACAAAATAAACATGACCATTTTCAATAAATATTATATGATAGTCATAGATCAAGAGAGGAGAATGGTTATGGCAAGAGGTACAAGGTATTCACAAGAGTTTAAGGAAGATGCAGTAAGATATCGATTGGAGCATCCAGAGGTTGTGCTTCGTAAGTGTGCTGAAAATCTTGGAATTAGTGAATCAGCACTAAAGAGTTGGATGAAATCAGCAAAGGAACATGA
330164	GATGTTAGAATATAAATAGTACAAAATAAACATGACCATTTTCAATAAATATTATATGATAGTCATAGATCAAGAGAGGAGAATGGTTATTGCAATAGGTACAAGGTATTCACAAAAGTTTAAGGAAGATGCAGTAAGATATCGATTGGAGCATCCTAAGATTGCGCTTCGTAAGTACAATAGCATTCTGACCTTGATTGTACATTTTTATTTTCCACTAAATGTACATATTTACTTTATCAT	313_837	-	FNIP_N	PF14636.9	0.00096	18.6	0.0	0.001	18.6	0.0	1.1	1	0	0	1	1	1	1	-	1	GATGTTAGAATATAAATAGTACAAAATAAACATGACCATTTTCAATAAATATTATATGATAGTCATAGATCAAGAGAGGAGAATGGTTATTGCAATAGGTACAAGGTATTCACAAAAGTTTAAGGAAGATGCAGTAAGATATCGATTGGAGCATCCTAAGATTGCGCTTCGTAAGTACAATAGCATTCTGACCTTGATTGTACATTTTTATTTTCCACTAAATGTACATATTTACTTTATCAT
330165	GATGTTTTTTCAGTTCCTTGATTTCTTTACGGACATTGCTCTCAGACTTCATGTTGGCATAGCGCGTAATATTCTGGATGTCACCTACAACACCATCATGTTCTGCCATTGCAATAGCAAGATAGACATTCACAGCGCTATTTTTTACTTCTTTCATTGCTTCAAATAGCTGGTTTGGAATTTTGATTTCAGTAGCACGCCGAACTTTGAGATAGTCTTTAAGGTCGATAAAACCGTGCTGCG	313_838																				GATGTTTTTTCAGTTCCTTGATTTCTTTACGGACATTGCTCTCAGACTTCATGTTGGCATAGCGCGTAATATTCTGGATGTCACCTACAACACCATCATGTTCTGCCATTGCAATAGCAAGATAGACATTCACAGCGCTATTTTTTACTTCTTTCATTGCTTCAAATAGCTGGTTTGGAATTTTGATTTCAGTAGCACGCCGAACTTTGAGATAGTCTTTAAGGTCGATAAAACCGTGCTGCG
330166	GATTAGTGCCATGCTCGGCACACTAGAAAAAGCCGAGGGGCTTATCGTTGGATAACCCTCTCGGCTATGTAAAATAAATTAACTATTTATTATCTATGTAAATATCCCATCTATATCAAAGCCAAAATTTATATTTCTAAAAACACCTTCCATAACTTTATAGAACTCAATTATATAGTTTTTCAAATCTACATAATATAGTCTAACAGGTTTTAATTTATCAAATTCTAACTCTTTATCAAC	313_839	-	DUF6365	PF19892.2	0.035	11.4	0.0	0.037	11.3	0.0	1.0	1	0	0	1	1	1	0	-	2	GATTAGTGCCATGCTCGGCACACTAGAAAAAGCCGAGGGGCTTATCGTTGGATAACCCTCTCGGCTATGTAAAATAAATTAACTATTTATTATCTATGTAAATATCCCATCTATATCAAAGCCAAAATTTATATTTCTAAAAACACCTTCCATAACTTTATAGAACTCAATTATATAGTTTTTCAAATCTACATAATATAGTCTAACAGGTTTTAATTTATCAAATTCTAACTCTTTATCAAC
330167	GATTATATTACAGGGAGGTTTGGTTAAGATATGCGTAATCGATTTGATCAACAGTTGGAGTTACTTAATAAACAGCTTATTTACATGGGTGAGTTGTGTGAAGAGGCGATTGGAAAAGCAACGACTGCATTAAAAGAAGGAAGCATGGAACAGGCAGAGAAAGTAAGAATTGCAGATGAAGAGATCGATCAGGCGGAGACAGATATTGAAAGACTTTGCTTAAGACTTCTTCTTCAGCAGCAG	313_840	-	PhoU	PF01895.22	1.7e-08	33.3	0.5	2.3e-08	32.8	0.5	1.2	1	0	0	1	1	1	1	-	1	GATTATATTACAGGGAGGTTTGGTTAAGATATGCGTAATCGATTTGATCAACAGTTGGAGTTACTTAATAAACAGCTTATTTACATGGGTGAGTTGTGTGAAGAGGCGATTGGAAAAGCAACGACTGCATTAAAAGAAGGAAGCATGGAACAGGCAGAGAAAGTAAGAATTGCAGATGAAGAGATCGATCAGGCGGAGACAGATATTGAAAGACTTTGCTTAAGACTTCTTCTTCAGCAGCAG
330168	GATTATATTACAGGGAGGTTTGGTTAAGATATGCGTAATCGATTTGATCAACAGTTGGAGTTACTTAATAAACAGCTTATTTACATGGGTGAGTTGTGTGAAGAGGCGATTGGAAAAGCAACGACTGCATTAAAAGAAGGAAGCATGGAACAGGCAGAGAAAGTAAGAATTGCAGATGAAGAGATCGATCAGGCGGAGACTGATATTGAAAGACTTTGCTTAAGACTTCTTCTTCAGCAGCAG	313_841	-	PhoU	PF01895.22	1.7e-08	33.3	0.5	2.3e-08	32.8	0.5	1.2	1	0	0	1	1	1	1	-	1	GATTATATTACAGGGAGGTTTGGTTAAGATATGCGTAATCGATTTGATCAACAGTTGGAGTTACTTAATAAACAGCTTATTTACATGGGTGAGTTGTGTGAAGAGGCGATTGGAAAAGCAACGACTGCATTAAAAGAAGGAAGCATGGAACAGGCAGAGAAAGTAAGAATTGCAGATGAAGAGATCGATCAGGCGGAGACTGATATTGAAAGACTTTGCTTAAGACTTCTTCTTCAGCAGCAG
330169	GATTCAAAATATGCCCCTTTTTAAAGTGGGCTCAGTTATTTATATTACTTTCCCAAAGTACGACTGTTTTCATAACCACCAAGAAAATCACAAGAAATCTGCAAGTTATCAGAAAATTACTACATAATCAACAGTAAACCATAAACTATTAACTGTAACCTGCTATTCCCCATGCGGTCCCAGCCCGCACAACATGGCGAGGGCTTTGATGCCCCGCCAACCTTATAGCGAAGCGGTTCCGAG	313_842																				GATTCAAAATATGCCCCTTTTTAAAGTGGGCTCAGTTATTTATATTACTTTCCCAAAGTACGACTGTTTTCATAACCACCAAGAAAATCACAAGAAATCTGCAAGTTATCAGAAAATTACTACATAATCAACAGTAAACCATAAACTATTAACTGTAACCTGCTATTCCCCATGCGGTCCCAGCCCGCACAACATGGCGAGGGCTTTGATGCCCCGCCAACCTTATAGCGAAGCGGTTCCGAG
330170	GATTCAAAATATGCCCCTTTTTAAAGTGGGCTCAGTTATTTATTTCTCCAGGAGGATGGCAGTATAGATTCTGCCGCTCTCTGTGCCCAACTTGCGAGCAGAGAAATACTCGTCACTATGCTGGAAGGTACAGATGCCGCAATCCTGGATATTCTCTTCGGCTACGCCGCAATGCAGAAGAATCTGCTTGTTGCAGAGCGGAAGATTGAGGTGCCACTTCAGCGGCTGAACGATGTTGCCCTC	313_843	-	Cu-oxidase_4	PF02578.18	8e-14	50.2	0.0	9.2e-14	49.9	0.0	1.0	1	0	0	1	1	1	1	-	-1	GATTCAAAATATGCCCCTTTTTAAAGTGGGCTCAGTTATTTATTTCTCCAGGAGGATGGCAGTATAGATTCTGCCGCTCTCTGTGCCCAACTTGCGAGCAGAGAAATACTCGTCACTATGCTGGAAGGTACAGATGCCGCAATCCTGGATATTCTCTTCGGCTACGCCGCAATGCAGAAGAATCTGCTTGTTGCAGAGCGGAAGATTGAGGTGCCACTTCAGCGGCTGAACGATGTTGCCCTC
330171	GATTCAAAATATGCCCCTTTTTAAAGTGGGCTCAGTTATTTATTTCTCCAGGAGGATGGCAGTATAGATTCTGCCGCTCTCTGTGCCCAACTTGCGAGCAGAGAAATACTCGTCACTATGCTGGAAGGTACAGATGCCGCAATCCTGGATATTCTCTTCGGCTACGCCGCAATGCAGAAGAATCTGCTTGTTGCAGAGCGGAAGATTGAGGTGCCACTTCAGCGGCTGAACGATGTTGCCCTC	313_843	-	TGF_beta	PF00019.23	0.001	18.4	0.8	0.0014	18.0	0.8	1.2	1	0	0	1	1	1	1	-	3	GATTCAAAATATGCCCCTTTTTAAAGTGGGCTCAGTTATTTATTTCTCCAGGAGGATGGCAGTATAGATTCTGCCGCTCTCTGTGCCCAACTTGCGAGCAGAGAAATACTCGTCACTATGCTGGAAGGTACAGATGCCGCAATCCTGGATATTCTCTTCGGCTACGCCGCAATGCAGAAGAATCTGCTTGTTGCAGAGCGGAAGATTGAGGTGCCACTTCAGCGGCTGAACGATGTTGCCCTC
330172	GATTCAAAATATGCCCCTTTTTAAAGTGGGCTCAGTAAATGAGAAATATAGAAAGTTTTAAATCATATATATCACTTGCAATAGCAGTGATATCTTTGGTTTTGTCATTACATATTGAATACACATATTCTAAAAGGTATGTAGAGCAACAACAGATAGATACTGTTATGGAATTGGTGGACTCTATTGCCCATAAACCTATAAACTATGTATTATGTGCAAAGACTCGCTCTGGTTACATTA	313_844	-	Endotoxin_C2	PF18449.4	0.024	13.7	0.0	0.034	13.2	0.0	1.2	1	0	0	1	1	1	0	-	3	GATTCAAAATATGCCCCTTTTTAAAGTGGGCTCAGTAAATGAGAAATATAGAAAGTTTTAAATCATATATATCACTTGCAATAGCAGTGATATCTTTGGTTTTGTCATTACATATTGAATACACATATTCTAAAAGGTATGTAGAGCAACAACAGATAGATACTGTTATGGAATTGGTGGACTCTATTGCCCATAAACCTATAAACTATGTATTATGTGCAAAGACTCGCTCTGGTTACATTA
330173	GATTCAAAATATGCCCCTTTTTAAAGTGGGCTCAATTGATAATATTAAGAAAGCTTTGCTATTACTTCAAAACAATCTTTTTGCCATTCTTGATTACAATACCCTTGTAACCCTTATCCACAAGCTGACCTGCAAGATTATACATTGGTGCATTGTTGCCAGCAGCCTCATTCTTTACAGAAGTGATACCGGTAGTAGAACCAGAATGATCTCCTAAGCTATAGAATTTTGCCGAATTAGCAG	313_845	-	DUF3050	PF11251.11	0.039	12.0	0.1	0.042	11.9	0.1	1.1	1	0	0	1	1	1	0	-	2	GATTCAAAATATGCCCCTTTTTAAAGTGGGCTCAATTGATAATATTAAGAAAGCTTTGCTATTACTTCAAAACAATCTTTTTGCCATTCTTGATTACAATACCCTTGTAACCCTTATCCACAAGCTGACCTGCAAGATTATACATTGGTGCATTGTTGCCAGCAGCCTCATTCTTTACAGAAGTGATACCGGTAGTAGAACCAGAATGATCTCCTAAGCTATAGAATTTTGCCGAATTAGCAG
330174	GATTCAAAATATGCCCCTTTTTAAAGTGGGCTCAATTGATAATATTAAGAAAGCTTTGCTATTACTTCAAAACAATCTTTTTGCCATTCTTGATTACAATACCCTTGTAACCCTTATCCACAAGCTGACCTGCAAGATTATACATTGGTGCATTGTTGCCAGCAGCCTCATTCTTTACAGAAGTGATACCGGTAGTAGAACCAGAATGATCTCCTAAGCTATAGAATTTTGCCGAATTAGCAG	313_845	-	DUF4430	PF14478.9	0.0028	16.6	0.2	0.0034	16.4	0.2	1.3	1	0	0	1	1	1	1	-	-3	GATTCAAAATATGCCCCTTTTTAAAGTGGGCTCAATTGATAATATTAAGAAAGCTTTGCTATTACTTCAAAACAATCTTTTTGCCATTCTTGATTACAATACCCTTGTAACCCTTATCCACAAGCTGACCTGCAAGATTATACATTGGTGCATTGTTGCCAGCAGCCTCATTCTTTACAGAAGTGATACCGGTAGTAGAACCAGAATGATCTCCTAAGCTATAGAATTTTGCCGAATTAGCAG
330175	GATTCAAAATATGCCCCTTTTTAAAGTGGGCTCAGTCAGATAAGATTTAAAAACAAAATTTCATGAAATTAGGATTATTACAACTACACATCACGGCGGACATCGCCGATAACAAGACGCGCCTCGCCGAGGGCATCATCGACCTGGCTAAGCGTGGCGCTGAACTCATCGTATTGCAGGAACTCCACAACTCGCTCTACTTCTGCCAGGTAGAGGATGTGGAGAACTTCAATCTTGCCGAAC	313_846	-	AbrB_C	PF18277.4	0.0029	15.7	0.0	0.0052	14.9	0.0	1.5	1	0	0	1	1	1	1	-	3	GATTCAAAATATGCCCCTTTTTAAAGTGGGCTCAGTCAGATAAGATTTAAAAACAAAATTTCATGAAATTAGGATTATTACAACTACACATCACGGCGGACATCGCCGATAACAAGACGCGCCTCGCCGAGGGCATCATCGACCTGGCTAAGCGTGGCGCTGAACTCATCGTATTGCAGGAACTCCACAACTCGCTCTACTTCTGCCAGGTAGAGGATGTGGAGAACTTCAATCTTGCCGAAC
330176	GATTCAAAATATGCCCCTTTTTAAAGTGGGCTCAGTCAGATAAGATTTAAAAACAAAATTTCATGAAATTAGGATTATTACAACTACACATCACGGCGGACATCGCCGATAACAAGACGCGCCTCGCCGAGGGCATCATCGACCTGGCTAAGCGTGGCGCTGAACTCATCGTATTGCAGGAACTCCACAACTCGCTCTACTTCTGCCAGGTAGAGGATGTGGAGAACTTCAATCTTGCCGAAC	313_846	-	CN_hydrolase	PF00795.25	0.0039	15.0	0.0	0.0044	14.8	0.0	1.0	1	0	0	1	1	1	1	-	3	GATTCAAAATATGCCCCTTTTTAAAGTGGGCTCAGTCAGATAAGATTTAAAAACAAAATTTCATGAAATTAGGATTATTACAACTACACATCACGGCGGACATCGCCGATAACAAGACGCGCCTCGCCGAGGGCATCATCGACCTGGCTAAGCGTGGCGCTGAACTCATCGTATTGCAGGAACTCCACAACTCGCTCTACTTCTGCCAGGTAGAGGATGTGGAGAACTTCAATCTTGCCGAAC
330177	GATTCAAAATATGCCCCTTTTTAAAGTGGGCTCATATATTATACAAATGACAATGGGGTAATTGTACAGGATTGGAAATATGGAGTGAAGATACCGTCCTATGATCTGAATGGTAACATCAACCAGTTGAAACGACAAGGGAAAAAAGACGACGGTTCCTTTGGACTTGTTGATAATCTGACGTTGAAATATACGGGAAACCAACTCAAGTCTGTGACGGATTACGCAGAAGACGTCAGTCAT	313_847																				GATTCAAAATATGCCCCTTTTTAAAGTGGGCTCATATATTATACAAATGACAATGGGGTAATTGTACAGGATTGGAAATATGGAGTGAAGATACCGTCCTATGATCTGAATGGTAACATCAACCAGTTGAAACGACAAGGGAAAAAAGACGACGGTTCCTTTGGACTTGTTGATAATCTGACGTTGAAATATACGGGAAACCAACTCAAGTCTGTGACGGATTACGCAGAAGACGTCAGTCAT
330178	GATTCAAAATATGCCCCTTTTTAAAGTGGGCTCAAAGCATAAATATTACCACTTGCAGAAATGGAACTAATCTCTTGAACCTTAGTCAATTGAGTTGAAATCTGAACATTATTCTCGATATTATTCTTTTTCAAGCCATCCAAGTCATATGCTCCTTGAAATACAGCATCATTTTCATTTGCACCAGCAAACAAAAGTAAAGCTGCATCATTTACTTTATATTCATCAGCAACTCCATCAGCC	313_848																				GATTCAAAATATGCCCCTTTTTAAAGTGGGCTCAAAGCATAAATATTACCACTTGCAGAAATGGAACTAATCTCTTGAACCTTAGTCAATTGAGTTGAAATCTGAACATTATTCTCGATATTATTCTTTTTCAAGCCATCCAAGTCATATGCTCCTTGAAATACAGCATCATTTTCATTTGCACCAGCAAACAAAAGTAAAGCTGCATCATTTACTTTATATTCATCAGCAACTCCATCAGCC
330179	GATTCAAAATATGCCCCTTTTTAAAGTGGGCTCAGTAAGTAAGATAAAAAGTGGTCAACTAAAATCGTTAAACCACAAGGCATAATTTGCCCGTGTACATGAGGATTCATGCCCACGGACGTGAGCACAGACGCCCGAGAATGCGGGTACACTTAACCGATAATTTTGGGCATAAATACCCAAAGCCTTGGGCAAAGTTGGGCAATGCCTTGGGTAAAGTTGTTCACTGCCTTGGAGTGACTT	313_849	-	Cathelicidins	PF00666.20	0.019	13.7	0.0	0.021	13.6	0.0	1.3	1	1	0	1	1	1	0	-	2	GATTCAAAATATGCCCCTTTTTAAAGTGGGCTCAGTAAGTAAGATAAAAAGTGGTCAACTAAAATCGTTAAACCACAAGGCATAATTTGCCCGTGTACATGAGGATTCATGCCCACGGACGTGAGCACAGACGCCCGAGAATGCGGGTACACTTAACCGATAATTTTGGGCATAAATACCCAAAGCCTTGGGCAAAGTTGGGCAATGCCTTGGGTAAAGTTGTTCACTGCCTTGGAGTGACTT
330180	GATTCAAAATATGCCCCTTTTTAAAGTGGGCTCAGTATATTACTAATCGTGCGCAAGAGAGAAGTTTATGGGGTAGTACGTTTCTAATACATAATTAAGATGCTGGAGATTACTCCATACTCATCATACTGAGGAATGGTAACGATGATTTTAGTTTTTGCTCCATCTTTAACCTTCTGAATGGTTACTACAGAAACCCACTTTGAAGGAATACTATCATCAAGTTCTTGGCAAACTAGGCGA	313_850																				GATTCAAAATATGCCCCTTTTTAAAGTGGGCTCAGTATATTACTAATCGTGCGCAAGAGAGAAGTTTATGGGGTAGTACGTTTCTAATACATAATTAAGATGCTGGAGATTACTCCATACTCATCATACTGAGGAATGGTAACGATGATTTTAGTTTTTGCTCCATCTTTAACCTTCTGAATGGTTACTACAGAAACCCACTTTGAAGGAATACTATCATCAAGTTCTTGGCAAACTAGGCGA
330181	GATTCCCGAGTGGCCAAAGGGGACAGACTGTAAATCTGCTGCAACTTGCTTCGATGGTTCGAATCCATCTCTGCCCATTAAAAAACCTCAAGTCGTATGACTTGAGGTTTTTGTGTTATTCTGAAATTATCATTTAATCGGCCTGTGCCCCGGTGGCGGTAAGCACAGACTCCCATGCCATCGTATCAGGCCAGTCCTTTGTATCAAAGCCATCACGGATACATCTGCTGTAGTAGTCCAGCT	313_851																				GATTCCCGAGTGGCCAAAGGGGACAGACTGTAAATCTGCTGCAACTTGCTTCGATGGTTCGAATCCATCTCTGCCCATTAAAAAACCTCAAGTCGTATGACTTGAGGTTTTTGTGTTATTCTGAAATTATCATTTAATCGGCCTGTGCCCCGGTGGCGGTAAGCACAGACTCCCATGCCATCGTATCAGGCCAGTCCTTTGTATCAAAGCCATCACGGATACATCTGCTGTAGTAGTCCAGCT
330182	GATTCCCGAGTGGCCAAAGGGGACAGACTGTAAATCTGCTGCAACTTGCTTCGATGGTTCGAATCCATCTCTGCCCATTAAAAAACCTCAAGTCGTATGACTTGAGGTTTTTGTGTTATTCTGAAATTATCATTTAATCGGCCTGTGCCCCGGTGGCGGTAAGCACAGACTCCCATGCCATCGTATCAGGCCAGCCCTTTGTATCAAAGCCATCACGGATACATCTGCTGTAGTAGTCCAGCT	313_852																				GATTCCCGAGTGGCCAAAGGGGACAGACTGTAAATCTGCTGCAACTTGCTTCGATGGTTCGAATCCATCTCTGCCCATTAAAAAACCTCAAGTCGTATGACTTGAGGTTTTTGTGTTATTCTGAAATTATCATTTAATCGGCCTGTGCCCCGGTGGCGGTAAGCACAGACTCCCATGCCATCGTATCAGGCCAGCCCTTTGTATCAAAGCCATCACGGATACATCTGCTGTAGTAGTCCAGCT
330183	GATTCCCGAGTGGCCAAAGGGGACAGACTGTAAATCTGCTGCAACTTGCTTCGATGGTTCGAATCCATCTCTGCCCATTAAAAAACCTCAAGTCGTATGACTTGAGGTTTTTGTGTTATTCTGAAATTATCATTTAATCGGCCTGCGCCCCGGTGGCGGTAAGTACAGACTCCCATGCCATCGTATCAGGCCAGTCCTTTGTATCAAAGCCATCACGGATACATCTGCTGTAGTAGTCCAGCT	313_853																				GATTCCCGAGTGGCCAAAGGGGACAGACTGTAAATCTGCTGCAACTTGCTTCGATGGTTCGAATCCATCTCTGCCCATTAAAAAACCTCAAGTCGTATGACTTGAGGTTTTTGTGTTATTCTGAAATTATCATTTAATCGGCCTGCGCCCCGGTGGCGGTAAGTACAGACTCCCATGCCATCGTATCAGGCCAGTCCTTTGTATCAAAGCCATCACGGATACATCTGCTGTAGTAGTCCAGCT
330184	GATTCCCGAGTGGCCAAAGGGGACAGACTGTAAATCTGCTGCAACTTGCTTCGATGGTTCGAATCCATCTCTGCCCATTAAAAAACCTCAAGTCGTATGACTTGAGGTTTTTGTGTTATTCTGAAATTATCATTTAATCGACCTGCGCCCCGGTGGCGGTAAGCACAGACTCCCACGCCATCGTATCAGGCCAGCCCTTTGTGTTAAAGCCATCGCGGATACATCTGCTGTAGTAGTCCAGCT	313_854																				GATTCCCGAGTGGCCAAAGGGGACAGACTGTAAATCTGCTGCAACTTGCTTCGATGGTTCGAATCCATCTCTGCCCATTAAAAAACCTCAAGTCGTATGACTTGAGGTTTTTGTGTTATTCTGAAATTATCATTTAATCGACCTGCGCCCCGGTGGCGGTAAGCACAGACTCCCACGCCATCGTATCAGGCCAGCCCTTTGTGTTAAAGCCATCGCGGATACATCTGCTGTAGTAGTCCAGCT
330185	GATTCCCGAGTGGCCAAAGGGGACAGACTGTAAATCTGCTGCAACTTGCTTCGATGGTTCGAATCCATCTCTGCCCATTAAAAAACCTCAAGTCGTATGACTTGAGGTTTTTGTGTTATTCTGAAATTATCATTTAATCGACCTGCGCCCCGGTGGCGGTAAGCACAGACTCCCACGCCATCGTATCAGGCCAGTCCTTTGTATCAAAGCCATCACGGATACATCTGCTGTAGTAGTCCAGCT	313_855																				GATTCCCGAGTGGCCAAAGGGGACAGACTGTAAATCTGCTGCAACTTGCTTCGATGGTTCGAATCCATCTCTGCCCATTAAAAAACCTCAAGTCGTATGACTTGAGGTTTTTGTGTTATTCTGAAATTATCATTTAATCGACCTGCGCCCCGGTGGCGGTAAGCACAGACTCCCACGCCATCGTATCAGGCCAGTCCTTTGTATCAAAGCCATCACGGATACATCTGCTGTAGTAGTCCAGCT
330186	GATTCCCGAGTGGCCAAAGGGGACAGACTGTAAATCTGCTGCAACTTGCTTCGATGGTTCGAATCCATCTCTGCCCATTAAAAAACCTCAAGTCATATGACTTGAGGTTTTTGTGTTGTCCGGCTGTTATTGTTTAATCGGTCTGCGCTCCGCTGGCAGTAAGCACAGCCTCCCATGCCATCGTATCAGACCAGCCACTTGTATCAAAGCCGTCGCGGATACATCTGCTGTAGTAGTCGAGCT	313_856	-	MH1	PF03165.19	0.02	13.6	0.0	0.021	13.5	0.0	1.1	1	0	0	1	1	1	0	-	-2	GATTCCCGAGTGGCCAAAGGGGACAGACTGTAAATCTGCTGCAACTTGCTTCGATGGTTCGAATCCATCTCTGCCCATTAAAAAACCTCAAGTCATATGACTTGAGGTTTTTGTGTTGTCCGGCTGTTATTGTTTAATCGGTCTGCGCTCCGCTGGCAGTAAGCACAGCCTCCCATGCCATCGTATCAGACCAGCCACTTGTATCAAAGCCGTCGCGGATACATCTGCTGTAGTAGTCGAGCT
330187	GATTCCCGAGTGGCCAAAGGGGACAGACTGTAAATCTGCTGCAACTTGCTTCGATGGTTCGAATCCATCTCTGCCCATTAAAAAAGCTTCAGACATTGTCTGGAGCTTTTTTATTATTATCTATTACAAATCCTTTAAGTATTCTATTGTATAAGCCATACCGGCACAAGATGATCTTATTCGAAAATACTTTCCCATGGGAGTTTATCAGGCCATCCCGTTGTATCAAAACCATCCCGTATG	313_857	-	DUF2714	PF10896.11	0.009	14.5	0.2	0.011	14.2	0.2	1.1	1	0	0	1	1	1	1	-	2	GATTCCCGAGTGGCCAAAGGGGACAGACTGTAAATCTGCTGCAACTTGCTTCGATGGTTCGAATCCATCTCTGCCCATTAAAAAAGCTTCAGACATTGTCTGGAGCTTTTTTATTATTATCTATTACAAATCCTTTAAGTATTCTATTGTATAAGCCATACCGGCACAAGATGATCTTATTCGAAAATACTTTCCCATGGGAGTTTATCAGGCCATCCCGTTGTATCAAAACCATCCCGTATG
330188	GATTCCGGACACACTTTTTGACCCTTAACCCTTGGTTTCTGTCGGTTGACGGGAAGTTTGCGTGTCCGCCCAGTTTGAGGGCTTGTTCGATGCGGTGCAGCCGTAGGTCGAGTTCGTTCTGGCGTCGTGCGATCGCGAGGGCGATGCGCATGGTGCATGCGTGGTCGAGCATCGGATCGTCCGTGCGCTGGCCCGTGGTTTCGGATTTGTCCTCGTTCATGGGACTGTCGGCCTTTCTATGGG	313_858																				GATTCCGGACACACTTTTTGACCCTTAACCCTTGGTTTCTGTCGGTTGACGGGAAGTTTGCGTGTCCGCCCAGTTTGAGGGCTTGTTCGATGCGGTGCAGCCGTAGGTCGAGTTCGTTCTGGCGTCGTGCGATCGCGAGGGCGATGCGCATGGTGCATGCGTGGTCGAGCATCGGATCGTCCGTGCGCTGGCCCGTGGTTTCGGATTTGTCCTCGTTCATGGGACTGTCGGCCTTTCTATGGG
330189	GATTCCGGACACACTTTTTGACCCTTAACCCAGATTGCACGCGTGGGGATTGAGGGTGTGAATCCCACTGTCGTGGGTTTGATGAGGTAGTCGATGTTGCGGAAGCTTTGGCATCGGCGTGCGTTGTGCTCCGTACGTTGTTTCAAAAACGGGTTTCATCAAACGGAACAAAACCTGGGACACTTCATATCCCACCCCAGGCCTAATGACTTGGGTGCAGCGGCAACGCTCATCCGATTTAGG	313_859																				GATTCCGGACACACTTTTTGACCCTTAACCCAGATTGCACGCGTGGGGATTGAGGGTGTGAATCCCACTGTCGTGGGTTTGATGAGGTAGTCGATGTTGCGGAAGCTTTGGCATCGGCGTGCGTTGTGCTCCGTACGTTGTTTCAAAAACGGGTTTCATCAAACGGAACAAAACCTGGGACACTTCATATCCCACCCCAGGCCTAATGACTTGGGTGCAGCGGCAACGCTCATCCGATTTAGG
330190	GATTCGAACTGCCGACCTCATCCTTACCAAGCGTCGTAGAGCCTTCCAGCCCTTGCAGTATAAGGCTTTCCGGCGGTTTTTTGTCCAAAAAGGATGAGGTCACAGCCTGCTTGTTCCATTGTTTCCGTCCGCTCATTTCCCCGTGTGGGTCACGGTGTGGGTCAAAGCGCTTTCAAGACGCGAACGAGGGGCGCACCTCCGACAGCGGTAAGCCGAGCCGCTGTGCCCTGTCCCGCTCATAGG	313_860	-	MerR-DNA-bind	PF09278.14	0.034	13.2	0.0	0.042	12.9	0.0	1.3	1	0	0	1	1	1	0	-	-3	GATTCGAACTGCCGACCTCATCCTTACCAAGCGTCGTAGAGCCTTCCAGCCCTTGCAGTATAAGGCTTTCCGGCGGTTTTTTGTCCAAAAAGGATGAGGTCACAGCCTGCTTGTTCCATTGTTTCCGTCCGCTCATTTCCCCGTGTGGGTCACGGTGTGGGTCAAAGCGCTTTCAAGACGCGAACGAGGGGCGCACCTCCGACAGCGGTAAGCCGAGCCGCTGTGCCCTGTCCCGCTCATAGG
330191	GATTCTAGTGGTGGTTGCAACACCTGAGGTTTGAGCGGCCTTCCATGGTCACGTTGTCGGTTGTTGAGGTTATCACGCGGCGTCGAGCAGTTCGATGATCTTCTCGCTTGGTTTCATGAACCCGAGGGTTTTGCGTGGCCGGTCGTTGAGTTCCTCGGCGACCGCGTCGAGGTAGTCCTCCGGGTAGACGGATAGGTCGGTGCCTTTGGGGAAGTACTGGCGCAGGAGCCCGTTGGTGTTCTC	313_861																				GATTCTAGTGGTGGTTGCAACACCTGAGGTTTGAGCGGCCTTCCATGGTCACGTTGTCGGTTGTTGAGGTTATCACGCGGCGTCGAGCAGTTCGATGATCTTCTCGCTTGGTTTCATGAACCCGAGGGTTTTGCGTGGCCGGTCGTTGAGTTCCTCGGCGACCGCGTCGAGGTAGTCCTCCGGGTAGACGGATAGGTCGGTGCCTTTGGGGAAGTACTGGCGCAGGAGCCCGTTGGTGTTCTC
330192	GATTCTAGTGGTGGTTGCAACACCTGAGGTTTGAGCGGCCTTCCATGGTCACGTTGTCGGTTGTTGAGGTTATCACGCGGCGTCGAGCAGTTCGATGATCTTCTCGCTTGGTTTCATGAACCCGAGGGTTTTGCGTGGCCGGTCGTTGAGTTCCTCGGCGACCGCGTCGAGGTAGTCCTCCGGGTAGACGGATAGGTCGGTGCCGTTGGGGAAGTACTGGCGCAGGAGCCCGTTGGTGTTCTC	313_862																				GATTCTAGTGGTGGTTGCAACACCTGAGGTTTGAGCGGCCTTCCATGGTCACGTTGTCGGTTGTTGAGGTTATCACGCGGCGTCGAGCAGTTCGATGATCTTCTCGCTTGGTTTCATGAACCCGAGGGTTTTGCGTGGCCGGTCGTTGAGTTCCTCGGCGACCGCGTCGAGGTAGTCCTCCGGGTAGACGGATAGGTCGGTGCCGTTGGGGAAGTACTGGCGCAGGAGCCCGTTGGTGTTCTC
330193	GATTCTAGTGGTGGTTGCAACACCTGAGGTTTGAGCGGCCTTCCATGGTCACGTTGTCGGTTGTTGAGGTTATCACGCGGCGTCGAGCAGTTCGATGATCTTCTCGCTTGGTTTCATGAACCCGAGGGTTTTGCGTGGCCGGTCGTTGAGTTCCTCGGCGACCGCGTCGAGGTAGTCCTCCGGGTAGACGGATAGGTCGGTGCCTTTGGGGAAGTACTGGCGCAGGAGCCCGGTGGTGTTCTC	313_863																				GATTCTAGTGGTGGTTGCAACACCTGAGGTTTGAGCGGCCTTCCATGGTCACGTTGTCGGTTGTTGAGGTTATCACGCGGCGTCGAGCAGTTCGATGATCTTCTCGCTTGGTTTCATGAACCCGAGGGTTTTGCGTGGCCGGTCGTTGAGTTCCTCGGCGACCGCGTCGAGGTAGTCCTCCGGGTAGACGGATAGGTCGGTGCCTTTGGGGAAGTACTGGCGCAGGAGCCCGGTGGTGTTCTC
330194	GATTCTAGTGGTGGTTGCAACACCTGAGGTTTGAGCGGCCTTCCATGGTCACGTTGTCGGTTGTTGAGGTTATCACGCGGCGTCGAGCAGTTCGATGATCTTCTCGCTTGGTTTCATGAACCCGAGGGTTTTGCGTGGCCGGTCGTTGAGTTCCTCGGCGACCGCGTCGAGGTAGTCCTCCGGGTAGACGGATAGGTCGGTGCCCTTGGGGAAGTACTGGCGCAGGAGCCCGTTGGTGTTCTC	313_864																				GATTCTAGTGGTGGTTGCAACACCTGAGGTTTGAGCGGCCTTCCATGGTCACGTTGTCGGTTGTTGAGGTTATCACGCGGCGTCGAGCAGTTCGATGATCTTCTCGCTTGGTTTCATGAACCCGAGGGTTTTGCGTGGCCGGTCGTTGAGTTCCTCGGCGACCGCGTCGAGGTAGTCCTCCGGGTAGACGGATAGGTCGGTGCCCTTGGGGAAGTACTGGCGCAGGAGCCCGTTGGTGTTCTC
330195	GATTCTAGTGGTGGTTGCAACACCTGAGGTTTGAGCGGCCTTCCATGGTCACGTTGTCGGTTGTTGAGGTTATCACGCGGCGTCGAGCAGTTCGATGATCTTCTCGCTTGGTTTCATGAACCCGAGGGTTTTGCGTGGCCGGTCGTTGAGTTCCTCGGCGACCGCGTCGAGGTAGTCCTCCGGGTAGACGGATAGGTCGGTGCCGTTGGGGAAGTACTGGCGCAGGAGCCCGGTGGTGTTCTC	313_865																				GATTCTAGTGGTGGTTGCAACACCTGAGGTTTGAGCGGCCTTCCATGGTCACGTTGTCGGTTGTTGAGGTTATCACGCGGCGTCGAGCAGTTCGATGATCTTCTCGCTTGGTTTCATGAACCCGAGGGTTTTGCGTGGCCGGTCGTTGAGTTCCTCGGCGACCGCGTCGAGGTAGTCCTCCGGGTAGACGGATAGGTCGGTGCCGTTGGGGAAGTACTGGCGCAGGAGCCCGGTGGTGTTCTC
330196	GATTCTAGTGGTGGTTGCAACACCTGAGGTTTGAGCGGCCTTCCATGGTCACGTTGTCGGTTGTTGAGGTTATCACGCGGCGTCGAGCAGTTCGATGATCTTCTCGCTTGGTTTCATGAACCCGAGGGTTTTGCGTGGCCGGTCGTTGAGTTCCTCGGCGACCGCGTCGAGGTAGTCCTCCGGGTAGACGGATAGGTCGGTGCCTGTGGGGAAGTACTGGCGCAGGAGCCCGGTGGTGTTCTC	313_866																				GATTCTAGTGGTGGTTGCAACACCTGAGGTTTGAGCGGCCTTCCATGGTCACGTTGTCGGTTGTTGAGGTTATCACGCGGCGTCGAGCAGTTCGATGATCTTCTCGCTTGGTTTCATGAACCCGAGGGTTTTGCGTGGCCGGTCGTTGAGTTCCTCGGCGACCGCGTCGAGGTAGTCCTCCGGGTAGACGGATAGGTCGGTGCCTGTGGGGAAGTACTGGCGCAGGAGCCCGGTGGTGTTCTC
330197	GATTCTAGTGGTGGTTGCAACACCTGAGGTTTGAGCGGCCTTCCATGGTCACGTTGTCGGTTGTTGAGGTTATCACGCGGCGTCGAGCAGTTCGATGATCTTCTCGCTTGGTTTCATGAACCCGAGGGTTTTGCGTGGCCGGTCGTTGAGTTCCTCGGCGACCGCGTCGAGGTAGTCCACCGGGTAGACGGATAGGTCGGTGCCTTTGGGGAAGTACTGGCGCAGGAGCCCGTTGGTGTTCTC	313_867																				GATTCTAGTGGTGGTTGCAACACCTGAGGTTTGAGCGGCCTTCCATGGTCACGTTGTCGGTTGTTGAGGTTATCACGCGGCGTCGAGCAGTTCGATGATCTTCTCGCTTGGTTTCATGAACCCGAGGGTTTTGCGTGGCCGGTCGTTGAGTTCCTCGGCGACCGCGTCGAGGTAGTCCACCGGGTAGACGGATAGGTCGGTGCCTTTGGGGAAGTACTGGCGCAGGAGCCCGTTGGTGTTCTC
330198	GATTCTAGTGGTGGTTGCAACACCTGAGGTTTGAGCGGCCTTCCATGGTCACGTTGTCGGTTGTTGAGGTTATCACGCGGCGTCGAGCAGTTCGATGATCTTCTCGCTTGGTTTCATGAACCCGAGGGTTCGAGGTGGTGACGTTTTCTTGGACTTCCTGGCCGGGAGGAGACCCCCCCCTATGGCGAAGTACAGCAAGGAGCAGCGTGACAGGGCCGTGGACCTGTACATCAGATACGAGCG	313_868																				GATTCTAGTGGTGGTTGCAACACCTGAGGTTTGAGCGGCCTTCCATGGTCACGTTGTCGGTTGTTGAGGTTATCACGCGGCGTCGAGCAGTTCGATGATCTTCTCGCTTGGTTTCATGAACCCGAGGGTTCGAGGTGGTGACGTTTTCTTGGACTTCCTGGCCGGGAGGAGACCCCCCCCTATGGCGAAGTACAGCAAGGAGCAGCGTGACAGGGCCGTGGACCTGTACATCAGATACGAGCG
330199	GATTCTTCACTCTTCACTCTTCACTCTTCATTCTTCGTTCTTCACTTAAATTCTTCACACTTCGTTCTTCACTTAACAAGCACCACAGTTACATCTTTTGCTGCCTGGGCGCCATAGACGAGGGCTTGCTCAATGTCGGCAGTCTTGGAAGGACCGGAGATGAAAGAGCCAAAGCCATAGAGGGAAGTCTCGGTTTGATTCTTGATGCCCGAGCCACGAGTGTTGAGCCATTCGTAAGCCTGG	313_869	-	LUD_dom	PF02589.18	1.7e-06	26.4	0.0	1.8e-06	26.2	0.0	1.1	1	0	0	1	1	1	1	-	-2	GATTCTTCACTCTTCACTCTTCACTCTTCATTCTTCGTTCTTCACTTAAATTCTTCACACTTCGTTCTTCACTTAACAAGCACCACAGTTACATCTTTTGCTGCCTGGGCGCCATAGACGAGGGCTTGCTCAATGTCGGCAGTCTTGGAAGGACCGGAGATGAAAGAGCCAAAGCCATAGAGGGAAGTCTCGGTTTGATTCTTGATGCCCGAGCCACGAGTGTTGAGCCATTCGTAAGCCTGG
330200	GATTGCAAATCCGCCGGAACGCCTAACGGAATTAAACATTAAAAACTAAACATTAAAACAATGAAGAAGGATACTTGGAAAATGGTGATTCAGATTGCGATTAGCATTCTCACCGCAATAGCCACATCGCTCGGAGTTTCAAGCTGCGTGTAAGCAGCAAGGAAGCAGAAAGTAAGATGCATGTGATTAGTTTTTGAGAAGATTTTATCTATTACAGAGAGTGTGTCATAAGTCCATGACGCA	313_870	-	DUF6486	PF20096.2	1.2e-10	39.4	4.7	1.8e-10	38.8	4.7	1.3	1	0	0	1	1	1	1	-	1	GATTGCAAATCCGCCGGAACGCCTAACGGAATTAAACATTAAAAACTAAACATTAAAACAATGAAGAAGGATACTTGGAAAATGGTGATTCAGATTGCGATTAGCATTCTCACCGCAATAGCCACATCGCTCGGAGTTTCAAGCTGCGTGTAAGCAGCAAGGAAGCAGAAAGTAAGATGCATGTGATTAGTTTTTGAGAAGATTTTATCTATTACAGAGAGTGTGTCATAAGTCCATGACGCA
330201	GATTGCAAATCCGCCGGAACGCCTAACGGAATTAAACATTAAAAACTAAACATTAAAACAATGAAGAAGGATACTTGGAAAATGGTGATTCAGATTGCGATTAGCATTCTCACCGCAATAGCCACATCGCTCGGAGTTTCAAGCTGCGTGTAAGCAGCAAGGAAGCAGAAAGTAAGATGCATGTGATTAGTTTTTGAGAAGATTTTATCTATTACAGAGAGTGTGTCATAAGTCCATGACGCA	313_870	-	PTN13_u3	PF16599.8	0.013	14.1	0.2	0.015	13.9	0.2	1.0	1	0	0	1	1	1	0	-	3	GATTGCAAATCCGCCGGAACGCCTAACGGAATTAAACATTAAAAACTAAACATTAAAACAATGAAGAAGGATACTTGGAAAATGGTGATTCAGATTGCGATTAGCATTCTCACCGCAATAGCCACATCGCTCGGAGTTTCAAGCTGCGTGTAAGCAGCAAGGAAGCAGAAAGTAAGATGCATGTGATTAGTTTTTGAGAAGATTTTATCTATTACAGAGAGTGTGTCATAAGTCCATGACGCA
330202	GATTGCAAATCCGCCGGAACGCCTAACGGAATTAAACATTAAAAACTAAACATTAAAACAATGAAGAAGGATACTTGGAAAATGGTGATTCAGATTGCGATTAGCATTCTCACCGCAATAGCCACTTCGCTTGGTGTTTCAAGCTGCGTGTAGTTTTTTTCAAAAGAAAAAGTTAGTTCATGATCATTTTAAATTAGTTCATAATTAGACCGCTCCCTCCTGAGACAGGAGGGGCGGTTTCTC	313_871	-	Chordopox_A33R	PF05966.15	0.035	11.8	1.2	0.039	11.7	1.2	1.0	1	0	0	1	1	1	0	-	1	GATTGCAAATCCGCCGGAACGCCTAACGGAATTAAACATTAAAAACTAAACATTAAAACAATGAAGAAGGATACTTGGAAAATGGTGATTCAGATTGCGATTAGCATTCTCACCGCAATAGCCACTTCGCTTGGTGTTTCAAGCTGCGTGTAGTTTTTTTCAAAAGAAAAAGTTAGTTCATGATCATTTTAAATTAGTTCATAATTAGACCGCTCCCTCCTGAGACAGGAGGGGCGGTTTCTC
330203	GATTGCAAATCCGCCGGAACGCCTAACGGAATTAAACATTAAAAACTAAACATTAAAACAATGAAGAAGGATACTTGGAAAATGGTGATTCAGATTGCGATTAGCATTCTCACCGCAATAGCCACTTCGCTTGGTGTTTCAAGCTGCGTGTAGTTTTTTTCAAAAGAAAAAGTTAGTTCATGATCATTTTAAATTAGTTCATAATTAGACCGCTCCCTCCTGAGACAGGAGGGGCGGTTTCTC	313_871	-	DUF6486	PF20096.2	1.4e-10	39.2	4.7	1.8e-10	38.8	4.7	1.2	1	0	0	1	1	1	1	-	1	GATTGCAAATCCGCCGGAACGCCTAACGGAATTAAACATTAAAAACTAAACATTAAAACAATGAAGAAGGATACTTGGAAAATGGTGATTCAGATTGCGATTAGCATTCTCACCGCAATAGCCACTTCGCTTGGTGTTTCAAGCTGCGTGTAGTTTTTTTCAAAAGAAAAAGTTAGTTCATGATCATTTTAAATTAGTTCATAATTAGACCGCTCCCTCCTGAGACAGGAGGGGCGGTTTCTC
330204	GATTGCAAATCCGCCGGAACGCCTAACGGAGGACGAGCATATCAGGCACTATTTAAGCGTAGCTGGACGATGATAAGTCCAAGTAATCCTACAAAAGCCCGTTATGCTGGGTCCTTGGATGCGGTCCTTAGTTACTCCATTGCGTAATTGTCTACTAACGAAGCCACTGCCACCTCCGCCAGCAAGGGTGGATGCTCCGCCTCCGCCAAAGAGGCCACCACCTCCTTGGGCTCCGCCGCCACC	313_872	-	DUF6056	PF19528.2	0.048	10.8	0.0	0.055	10.6	0.0	1.0	1	0	0	1	1	1	0	-	2	GATTGCAAATCCGCCGGAACGCCTAACGGAGGACGAGCATATCAGGCACTATTTAAGCGTAGCTGGACGATGATAAGTCCAAGTAATCCTACAAAAGCCCGTTATGCTGGGTCCTTGGATGCGGTCCTTAGTTACTCCATTGCGTAATTGTCTACTAACGAAGCCACTGCCACCTCCGCCAGCAAGGGTGGATGCTCCGCCTCCGCCAAAGAGGCCACCACCTCCTTGGGCTCCGCCGCCACC
330205	GATTGCAAATCCGCCGGAACGCCTAACGGAGGACGAGCATATCAGGCACTATTTAAGCGTAGCTGGACGATGATAAGTCCAAGTAATCCTACAAAAGCCCGTTATGCTGGGTCCTTGGATGCGGTCCTTAGTTACTCCATTGCGTAATTGTCTACTAACGAAGCCACTGCCACCTCCGCCAGCAAGGGTGGATGCTCCGCCTCCGCCAAAGAGGCCACCACCTCCTTGGGCTCCGCCGCCACC	313_872	-	Gly_rich	PF12810.10	0.0014	17.0	9.9	0.0017	16.7	9.9	1.2	1	0	0	1	1	1	1	-	-1	GATTGCAAATCCGCCGGAACGCCTAACGGAGGACGAGCATATCAGGCACTATTTAAGCGTAGCTGGACGATGATAAGTCCAAGTAATCCTACAAAAGCCCGTTATGCTGGGTCCTTGGATGCGGTCCTTAGTTACTCCATTGCGTAATTGTCTACTAACGAAGCCACTGCCACCTCCGCCAGCAAGGGTGGATGCTCCGCCTCCGCCAAAGAGGCCACCACCTCCTTGGGCTCCGCCGCCACC
330206	GATTGCAAATCCGCCGGAACGCCTAACGGAATTAAACATTAAAACGCCTAACGGAATCAAACATTAAAACGCCTAACGGAATTAAACATTAAAAACTAAACATTAAAACAATGAAGAAGGATACCTGGAAAATGGTGATTCAGATTGCGATTAGCATTCTCACCGCAATAGCCACTTCGCTCGGTGTTTCGAGCTGCGTGTAAGCTGCAAGGAAGCAGAACGAAATCTGCATGTAATTAGTTT	313_873	-	DUF6486	PF20096.2	1.3e-10	39.2	4.7	1.8e-10	38.8	4.7	1.2	1	0	0	1	1	1	1	-	3	GATTGCAAATCCGCCGGAACGCCTAACGGAATTAAACATTAAAACGCCTAACGGAATCAAACATTAAAACGCCTAACGGAATTAAACATTAAAAACTAAACATTAAAACAATGAAGAAGGATACCTGGAAAATGGTGATTCAGATTGCGATTAGCATTCTCACCGCAATAGCCACTTCGCTCGGTGTTTCGAGCTGCGTGTAAGCTGCAAGGAAGCAGAACGAAATCTGCATGTAATTAGTTT
330207	GATTGCCGGATGCGGCGTGAACGCCTTATCCGGCCTGGATGGCTTGCTGCGACGAACACCAACCCTTACCCCTGACGCTTATCTTCCGTATTCGTCTCGAAATCACTGGCGTCATGGCGCTCATGCAACTGCTCATTCAGCGGTCCGTTGGTGCGGTTAACAATACGCCCACGTTTCACCGCCGGACGTTCGCCTACTTCTTTCGCCCAGCGTTGTACATGCTTATAACTGCCCGCATCAAGA	313_874	-	RTC_insert	PF05189.16	0.032	13.2	0.0	0.038	13.0	0.0	1.1	1	0	0	1	1	1	0	-	-2	GATTGCCGGATGCGGCGTGAACGCCTTATCCGGCCTGGATGGCTTGCTGCGACGAACACCAACCCTTACCCCTGACGCTTATCTTCCGTATTCGTCTCGAAATCACTGGCGTCATGGCGCTCATGCAACTGCTCATTCAGCGGTCCGTTGGTGCGGTTAACAATACGCCCACGTTTCACCGCCGGACGTTCGCCTACTTCTTTCGCCCAGCGTTGTACATGCTTATAACTGCCCGCATCAAGA
330208	GATTGCCGGATGCGGCGTGAACGCCTTATCCGGCCTGGATGGCTTGCTGCGACGAACACCAACCCTTACCCCTGACGCTTATCTTCCGTATTCGTCTCGAAATCACTGGCGTCATGGCGCTCATGCAACTGCTCATTCAGCGGTCCGTTGGTGCGGTTAACAATACGCCCACGTTTCACCGCCGGACGTTCGCCCACTTCTTTCGCCCAGCGTTGCACATGCTTATAACTACCCGCATCAAGA	313_875	-	RTC_insert	PF05189.16	0.032	13.2	0.0	0.038	13.0	0.0	1.1	1	0	0	1	1	1	0	-	-2	GATTGCCGGATGCGGCGTGAACGCCTTATCCGGCCTGGATGGCTTGCTGCGACGAACACCAACCCTTACCCCTGACGCTTATCTTCCGTATTCGTCTCGAAATCACTGGCGTCATGGCGCTCATGCAACTGCTCATTCAGCGGTCCGTTGGTGCGGTTAACAATACGCCCACGTTTCACCGCCGGACGTTCGCCCACTTCTTTCGCCCAGCGTTGCACATGCTTATAACTACCCGCATCAAGA
330209	GATTGCGGGAGTACGAAGTACGGAGCAATCCGGTATCATAGGGGTCAAAATACCTTTTGACCCCAACATCATATTATAAAACTGGCAAAATAATTTCCGGTTACACTATCACAATCATAGGAGAAGAAAGAAATGAAAATCGCAATCGCAAATGACCATTCTGCAGTAGAGCTGAAGAACATCATCAAAGAGCATCTTGAGAGCAAAGGCTACGAAGTATTAAACCTCGGAACCGACTCCACG	313_876	-	LacAB_rpiB	PF02502.21	3.2e-08	32.2	0.1	4.1e-08	31.8	0.1	1.2	1	0	0	1	1	1	1	-	1	GATTGCGGGAGTACGAAGTACGGAGCAATCCGGTATCATAGGGGTCAAAATACCTTTTGACCCCAACATCATATTATAAAACTGGCAAAATAATTTCCGGTTACACTATCACAATCATAGGAGAAGAAAGAAATGAAAATCGCAATCGCAAATGACCATTCTGCAGTAGAGCTGAAGAACATCATCAAAGAGCATCTTGAGAGCAAAGGCTACGAAGTATTAAACCTCGGAACCGACTCCACG
330210	GATTGCGGGAGTACGAAGTACGGAGCAATCCGGTATCATAGGGGTCAAAATACCTTTTGACCCCAACATCATATTATAAAACTGGCAAAATAATTTCCGGTTACACTATCACAATCATAGGAGAAGAAAGAAATGAAAATCGCAATCGCAAATGACCATTCTGCAGTAGAGCTGAAGAACATCATCAAAGAGCATCTTGAGAGCAAAGGCTACGAAGTATTAAACCTCGGAACCGACTCCACG	313_876	-	UPF0180	PF03698.16	0.0075	14.9	0.1	0.012	14.2	0.1	1.5	1	1	0	1	1	1	1	-	1	GATTGCGGGAGTACGAAGTACGGAGCAATCCGGTATCATAGGGGTCAAAATACCTTTTGACCCCAACATCATATTATAAAACTGGCAAAATAATTTCCGGTTACACTATCACAATCATAGGAGAAGAAAGAAATGAAAATCGCAATCGCAAATGACCATTCTGCAGTAGAGCTGAAGAACATCATCAAAGAGCATCTTGAGAGCAAAGGCTACGAAGTATTAAACCTCGGAACCGACTCCACG
330211	GATTGCGGGAGTACGAAGTACGGAGCAATCCGGTATCATAGGGGTCAAAATACCTTTTGACCCCAACATCATATTATAAAACTGGCAAAATAATTTCCGGTTACACTATCACAATCATAGGAGAAGAAAGAAATGAAAATCGCAATCGCAAATGACCATTCTGCAGTAGAGCTGAAGAACATCATCAAAGAGCATCTTGAGAGCAAAGGCTACGAAGTATTAAACCTCGGAACCGACTCCACA	313_877	-	LacAB_rpiB	PF02502.21	3.2e-08	32.2	0.1	4.1e-08	31.8	0.1	1.2	1	0	0	1	1	1	1	-	1	GATTGCGGGAGTACGAAGTACGGAGCAATCCGGTATCATAGGGGTCAAAATACCTTTTGACCCCAACATCATATTATAAAACTGGCAAAATAATTTCCGGTTACACTATCACAATCATAGGAGAAGAAAGAAATGAAAATCGCAATCGCAAATGACCATTCTGCAGTAGAGCTGAAGAACATCATCAAAGAGCATCTTGAGAGCAAAGGCTACGAAGTATTAAACCTCGGAACCGACTCCACA
330212	GATTGCGGGAGTACGAAGTACGGAGCAATCCGGTATCATAGGGGTCAAAATACCTTTTGACCCCAACATCATATTATAAAACTGGCAAAATAATTTCCGGTTACACTATCACAATCATAGGAGAAGAAAGAAATGAAAATCGCAATCGCAAATGACCATTCTGCAGTAGAGCTGAAGAACATCATCAAAGAGCATCTTGAGAGCAAAGGCTACGAAGTATTAAACCTCGGAACCGACTCCACA	313_877	-	UPF0180	PF03698.16	0.0075	14.9	0.1	0.012	14.2	0.1	1.5	1	1	0	1	1	1	1	-	1	GATTGCGGGAGTACGAAGTACGGAGCAATCCGGTATCATAGGGGTCAAAATACCTTTTGACCCCAACATCATATTATAAAACTGGCAAAATAATTTCCGGTTACACTATCACAATCATAGGAGAAGAAAGAAATGAAAATCGCAATCGCAAATGACCATTCTGCAGTAGAGCTGAAGAACATCATCAAAGAGCATCTTGAGAGCAAAGGCTACGAAGTATTAAACCTCGGAACCGACTCCACA
330213	GATTGGAATATGGTGCGGATGATTATATAACGAAGCCTTTCAGTGCTACCTATCTGCAAGCACGTGTGGAAAATCTGTTGATGCAGCGTAAGAAACTGCAAAGTTTCTACCGGGATAGTCTGATGCATATCAATATTTCTACCGGTCAGGAGGAAGTGCCTGTGGCTACGGATATGCCGTCTGCTGAAGAAGATGTGTCCGAAACTCCACCTACAACTCTCGAAATGTCTCCCAACGACCGTA	313_878	-	Response_reg	PF00072.27	0.0081	14.8	0.0	0.029	13.0	0.0	1.8	2	0	0	2	2	2	1	-	3	GATTGGAATATGGTGCGGATGATTATATAACGAAGCCTTTCAGTGCTACCTATCTGCAAGCACGTGTGGAAAATCTGTTGATGCAGCGTAAGAAACTGCAAAGTTTCTACCGGGATAGTCTGATGCATATCAATATTTCTACCGGTCAGGAGGAAGTGCCTGTGGCTACGGATATGCCGTCTGCTGAAGAAGATGTGTCCGAAACTCCACCTACAACTCTCGAAATGTCTCCCAACGACCGTA
330214	GATTGGAATATGGTGCGGATGATTATATAACGAAGCCTTTCAGTGCTACCTATCTGCAAGCACGTGTGGAAAATCTGTTGATGCAGCGTAAGAAACTGCAAAGTTTCTACCGGGATAGTCTGATGCATATCAATATTTCTACCGGTCAGGAGGAAGTGCCTGTGGCTACGGATATGCCGTCTGCTGAAGAAGATGCGTCCGAAACTCCACCTACAACTCTCGAAATGTCTCCCAACGACCGTA	313_879	-	Response_reg	PF00072.27	0.01	14.5	0.0	0.029	13.0	0.0	1.7	2	0	0	2	2	2	0	-	3	GATTGGAATATGGTGCGGATGATTATATAACGAAGCCTTTCAGTGCTACCTATCTGCAAGCACGTGTGGAAAATCTGTTGATGCAGCGTAAGAAACTGCAAAGTTTCTACCGGGATAGTCTGATGCATATCAATATTTCTACCGGTCAGGAGGAAGTGCCTGTGGCTACGGATATGCCGTCTGCTGAAGAAGATGCGTCCGAAACTCCACCTACAACTCTCGAAATGTCTCCCAACGACCGTA
330215	GATTGGAATATGGTGCGGATGATTATATCACGAAACCTTTCAGTGCTACCTATCTGCAAGCCCGTGTGGAAAATCTGTTGATGCAGCGTAAGAAACTGCAAAGTTTCTATCGGGATAGCCTGATGCATATCCATATCTCTGCCGGTCAGGAGGATGCACCTGTTGCTACGGATGTGCCATCGGCAGAAGAAGACACCTCCGAAACTGTACCTGCAACGCTCGAAATGTCTCCCAACGACCGCA	313_880	-	Response_reg	PF00072.27	0.017	13.8	0.0	0.029	13.0	0.0	1.4	1	0	0	1	1	1	0	-	3	GATTGGAATATGGTGCGGATGATTATATCACGAAACCTTTCAGTGCTACCTATCTGCAAGCCCGTGTGGAAAATCTGTTGATGCAGCGTAAGAAACTGCAAAGTTTCTATCGGGATAGCCTGATGCATATCCATATCTCTGCCGGTCAGGAGGATGCACCTGTTGCTACGGATGTGCCATCGGCAGAAGAAGACACCTCCGAAACTGTACCTGCAACGCTCGAAATGTCTCCCAACGACCGCA
330216	GATTGGAATATGGTGCGGATGATTATATCACGAAACCTTTCAGTGCTACCTATCTGCAAGCCCGTGTGGAAAATCTGTTGATGCAGCGTAAGAAACTGCAAAGTTTCTATCGGGATAGCCTGATGCATATCAATATGTCCGTTACTTCCGGCGAGTTGCCTGCGTCGACAAAGGCTATGGCTGAAGAGGAAAAAAAGATAGTGTCGGAGCGAGAAGAAGAGCAAACGCAATTACAGTCACAAC	313_881	-	Response_reg	PF00072.27	0.013	14.1	0.0	0.029	13.0	0.0	1.6	2	0	0	2	2	2	0	-	3	GATTGGAATATGGTGCGGATGATTATATCACGAAACCTTTCAGTGCTACCTATCTGCAAGCCCGTGTGGAAAATCTGTTGATGCAGCGTAAGAAACTGCAAAGTTTCTATCGGGATAGCCTGATGCATATCAATATGTCCGTTACTTCCGGCGAGTTGCCTGCGTCGACAAAGGCTATGGCTGAAGAGGAAAAAAAGATAGTGTCGGAGCGAGAAGAAGAGCAAACGCAATTACAGTCACAAC
330217	GATTGGAATATGGTGCGGATGATTATATCACGAAACCTTTCAGTGCTACCTATCTGCAAGCCCGTGTGGAAAATCTGTTGATGCAGCGTAAGAAACTGCAAAGTTTCTATCGGGATAGCCTGATGCATATCAATATGTCCGTTACTTCCGGCGAGTTGCCTGCGTCGACAAAGGCTATGGCTGAAGAGGAAAGAAAGATAGTGCCGGAGCGAGAAGAAGAGCAAACGCAACTACAGTCACAAC	313_882	-	DUF1579	PF07617.14	0.022	13.1	0.0	0.027	12.8	0.0	1.1	1	0	0	1	1	1	0	-	3	GATTGGAATATGGTGCGGATGATTATATCACGAAACCTTTCAGTGCTACCTATCTGCAAGCCCGTGTGGAAAATCTGTTGATGCAGCGTAAGAAACTGCAAAGTTTCTATCGGGATAGCCTGATGCATATCAATATGTCCGTTACTTCCGGCGAGTTGCCTGCGTCGACAAAGGCTATGGCTGAAGAGGAAAGAAAGATAGTGCCGGAGCGAGAAGAAGAGCAAACGCAACTACAGTCACAAC
330218	GATTGGAATATGGTGCGGATGATTATATCACGAAACCTTTCAGTGCTACCTATCTGCAAGCCCGTGTGGAAAATCTGTTGATGCAGCGTAAGAAACTGCAAAGTTTCTATCGGGATAGCCTGATGCATATCAATATGTCCGTTACTTCCGGCGAGTTGCCTGCGTCGACAAAGGCTATGGCTGAAGAGGAAAGAAAGATAGTGCCGGAGCGAGAAGAAGAGCAAACGCAACTACAGTCACAAC	313_882	-	Response_reg	PF00072.27	0.015	13.9	0.0	0.029	13.0	0.0	1.5	2	0	0	2	2	2	0	-	3	GATTGGAATATGGTGCGGATGATTATATCACGAAACCTTTCAGTGCTACCTATCTGCAAGCCCGTGTGGAAAATCTGTTGATGCAGCGTAAGAAACTGCAAAGTTTCTATCGGGATAGCCTGATGCATATCAATATGTCCGTTACTTCCGGCGAGTTGCCTGCGTCGACAAAGGCTATGGCTGAAGAGGAAAGAAAGATAGTGCCGGAGCGAGAAGAAGAGCAAACGCAACTACAGTCACAAC
330219	GATTGGTATAGTTATTTACGAAACGATGTACTAGGAGATGAATACAGCCAGCTTTTTCTGCTCCCAGCTAATGACAGGACCAAGGAAAAATGCAATCGCAAATGTGACCGGACCGACATTTCCACCGGCGATCCATCCCAGAAGAAGAAAAGATGTATCCCATGCGATACGGACGTATTTAAATGGAACGTGCGGTACTTTCTTTGCAAGAATAAATGAAATTGCATCGTACGGTGATGTACC	313_883	-	bCoV_SUD_C	PF12124.11	0.022	13.0	0.4	0.057	11.7	0.1	1.8	2	1	0	2	2	2	0	-	-2	GATTGGTATAGTTATTTACGAAACGATGTACTAGGAGATGAATACAGCCAGCTTTTTCTGCTCCCAGCTAATGACAGGACCAAGGAAAAATGCAATCGCAAATGTGACCGGACCGACATTTCCACCGGCGATCCATCCCAGAAGAAGAAAAGATGTATCCCATGCGATACGGACGTATTTAAATGGAACGTGCGGTACTTTCTTTGCAAGAATAAATGAAATTGCATCGTACGGTGATGTACC
330220	GATTGGTATAGTTATTTACGAAACGATGTACTAGGAGATGAATACAGCCAGCTTTTTCTGCTCCCAGCTAATGACAGGACCAAGGAAAAATGCAATCGCAAATGTGACCGGACCGACATTTCCACCGGCGATCCATCCCAGAAGAAGAAAAGATGTATCCCATGCGATACGGACGTATTTAAATGGAACATGCGGTACTTTCTTTGCAAGAATAAATGAAATTGCATCGTACGGTGATGTACC	313_884	-	bCoV_SUD_C	PF12124.11	0.024	12.9	0.4	0.057	11.7	0.1	1.8	2	1	0	2	2	2	0	-	-2	GATTGGTATAGTTATTTACGAAACGATGTACTAGGAGATGAATACAGCCAGCTTTTTCTGCTCCCAGCTAATGACAGGACCAAGGAAAAATGCAATCGCAAATGTGACCGGACCGACATTTCCACCGGCGATCCATCCCAGAAGAAGAAAAGATGTATCCCATGCGATACGGACGTATTTAAATGGAACATGCGGTACTTTCTTTGCAAGAATAAATGAAATTGCATCGTACGGTGATGTACC
330221	GATTTAAACTTTTTGTTTTCGTGAAATTTTCTTTAGTAACAAGACCGCGAATGCCAGGTAATTCCAAGATGTCCAGTTGGCAACAGTTGTATCAAACCGGTTCAATAGAGTCCTGAAACTGTCCATCCAAGCGTTGGTCCGTTCGATGGAATACCTTTCAGCATACAGTTCATCATCAACAAAGATGTCATCGGCATTTTCTCTCCGTTTATTGATGCAGATGTTTGCGATGATCTCTTTTTC	313_885	-	DDE_Tnp_1	PF01609.24	0.0099	14.0	0.1	0.012	13.8	0.1	1.1	1	0	0	1	1	1	1	-	-1	GATTTAAACTTTTTGTTTTCGTGAAATTTTCTTTAGTAACAAGACCGCGAATGCCAGGTAATTCCAAGATGTCCAGTTGGCAACAGTTGTATCAAACCGGTTCAATAGAGTCCTGAAACTGTCCATCCAAGCGTTGGTCCGTTCGATGGAATACCTTTCAGCATACAGTTCATCATCAACAAAGATGTCATCGGCATTTTCTCTCCGTTTATTGATGCAGATGTTTGCGATGATCTCTTTTTC
330222	GATTTAAACTTTTTGTTTTCGTGAAATTTTCTTTAGTAACAAGACCGCGAATGCCAGGTAATTCCAAGATGTCCAGTTGGCAACAGTTGTATCAAACCGGTTCAATAGAGTCCTGAAACTGTCCATCCAAGCGTTGGTCCGTTCGATGGAATACCTTTCAGCATACAGTTCATCATCAACAAAGATGTCATCGGCATTTTCTCTCCGTTTATTGATGCAGATGTTTGCGATGATCTCTTTTTC	313_885	-	DDE_Tnp_1_2	PF13586.9	3.2e-06	25.9	0.0	3.6e-06	25.8	0.0	1.1	1	0	0	1	1	1	1	-	-1	GATTTAAACTTTTTGTTTTCGTGAAATTTTCTTTAGTAACAAGACCGCGAATGCCAGGTAATTCCAAGATGTCCAGTTGGCAACAGTTGTATCAAACCGGTTCAATAGAGTCCTGAAACTGTCCATCCAAGCGTTGGTCCGTTCGATGGAATACCTTTCAGCATACAGTTCATCATCAACAAAGATGTCATCGGCATTTTCTCTCCGTTTATTGATGCAGATGTTTGCGATGATCTCTTTTTC
330223	GATTTAAACTTTTTGTTTTCGTGAAATTTTCTTTAGTAACAAGACCGCGAATGCCAGGTAATTCCAAGATGTCCAGTTGGCAACAGTTGTATCAAACCGGTTCAATAGAGTCCTGAAACTGTCCATCCAAGCGTTGGTCCGTTCGATGGAATACCTTTCAGCATACAGTTCATCATCAACAAAGATGTCATCGGCATTTTCTCTCCGTTTATTGATGCAGATGTTTGCGATGATCTCTTTTTC	313_885	-	Nab2p_Zf1	PF18260.4	0.0002	19.7	1.2	0.0003	19.2	1.2	1.3	1	0	0	1	1	1	1	-	1	GATTTAAACTTTTTGTTTTCGTGAAATTTTCTTTAGTAACAAGACCGCGAATGCCAGGTAATTCCAAGATGTCCAGTTGGCAACAGTTGTATCAAACCGGTTCAATAGAGTCCTGAAACTGTCCATCCAAGCGTTGGTCCGTTCGATGGAATACCTTTCAGCATACAGTTCATCATCAACAAAGATGTCATCGGCATTTTCTCTCCGTTTATTGATGCAGATGTTTGCGATGATCTCTTTTTC
330224	GATTTAAACTTTTTGTTTTCGTGAAATTTTCTTCAATAACAAGACTGCAAATGCCAAGTAATTCCAAGACATCCAACTTGAAACAGTTGTATCGAACCGGTTCAGTAGCGTCCTGAAACTGTCCATCCAAGCGTTGGTTCGTTCGATGGAATACCTTTCAGAGGCAATATTTCATTTTTTATCGTATCTTTGTCGAGCATAGTGTACATTGGACTTTCACTATATATGAGTTTGGTCACCATA	313_886	-	ABC_membrane_3	PF13748.9	0.035	11.9	0.0	0.052	11.4	0.0	1.3	1	1	0	1	1	1	0	-	-3	GATTTAAACTTTTTGTTTTCGTGAAATTTTCTTCAATAACAAGACTGCAAATGCCAAGTAATTCCAAGACATCCAACTTGAAACAGTTGTATCGAACCGGTTCAGTAGCGTCCTGAAACTGTCCATCCAAGCGTTGGTTCGTTCGATGGAATACCTTTCAGAGGCAATATTTCATTTTTTATCGTATCTTTGTCGAGCATAGTGTACATTGGACTTTCACTATATATGAGTTTGGTCACCATA
330225	GATTTAAACTTTTTGTTTTCGTGAAATTTTCTTCAATAACAAGACTGCAAATGCCAAGTAATTCCAAGACATCCAACTTGAAACAGTTGTATCGAACCGGTTCAGTAGCGTCCTGAAACTGTCCATCCAAGCGTTGGTTCGTTCGATGGAATACCTTTCAGAGGCAATATTTCATTTTTTATCGTATCTTTGTCGAGCATAGTGTACATTGGACTTTCACTATATATGAGTTTGGTCACCATA	313_886	-	DDE_Tnp_1_2	PF13586.9	1.9e-06	26.7	0.1	2.1e-06	26.5	0.1	1.1	1	0	0	1	1	1	1	-	-1	GATTTAAACTTTTTGTTTTCGTGAAATTTTCTTCAATAACAAGACTGCAAATGCCAAGTAATTCCAAGACATCCAACTTGAAACAGTTGTATCGAACCGGTTCAGTAGCGTCCTGAAACTGTCCATCCAAGCGTTGGTTCGTTCGATGGAATACCTTTCAGAGGCAATATTTCATTTTTTATCGTATCTTTGTCGAGCATAGTGTACATTGGACTTTCACTATATATGAGTTTGGTCACCATA
330226	GATTTACACAAACTATTTTACACTCCCAAAGGTTTCTCTGTAAACTACAAACTCTGTGCTTCAAACTATAAAGTAAAAGTGACTACGCATGATGACATATGCTACAATGTAAATTGGCTGGCAGGGCTTTGCCTGCTGGCTAATTTATGTTGAAGGGGATAAGCATATGAGACAACGATTATTTCGTATCATTTTAAGCCTGGCCTTTTCCATGATGACTGTGGTGACAGGGATGGCCAGTGA	313_887	-	Zn_Tnp_IS1595	PF12760.10	0.01	14.2	1.5	0.022	13.2	1.5	1.5	1	0	0	1	1	1	0	-	-3	GATTTACACAAACTATTTTACACTCCCAAAGGTTTCTCTGTAAACTACAAACTCTGTGCTTCAAACTATAAAGTAAAAGTGACTACGCATGATGACATATGCTACAATGTAAATTGGCTGGCAGGGCTTTGCCTGCTGGCTAATTTATGTTGAAGGGGATAAGCATATGAGACAACGATTATTTCGTATCATTTTAAGCCTGGCCTTTTCCATGATGACTGTGGTGACAGGGATGGCCAGTGA
330227	GATTTACACAAACTATTTTACACTCCCACCCCGGATGAAAATTATGAAGGATTATGCGAGAGTGCATGTACACAGAAGCCGATAGATAAGGATGTATATCTAGCTTCTATATCACAAGATGCAATATCCGACGGTGATGAAGTGTACGAAACTGTGTCAAGACTGACTTCAACAGAAGTACTGAACAATCAGTTAAAGCGTCTATCCGCTAAAGAGAAGCTAGTTCTTATGGAAAGAAATGGA	313_888																				GATTTACACAAACTATTTTACACTCCCACCCCGGATGAAAATTATGAAGGATTATGCGAGAGTGCATGTACACAGAAGCCGATAGATAAGGATGTATATCTAGCTTCTATATCACAAGATGCAATATCCGACGGTGATGAAGTGTACGAAACTGTGTCAAGACTGACTTCAACAGAAGTACTGAACAATCAGTTAAAGCGTCTATCCGCTAAAGAGAAGCTAGTTCTTATGGAAAGAAATGGA
330228	GATTTACACAAACTATTTTACACTCCCACCCCGGATGAAAATTATGAAGGATTATGCGAGAGTGCATGTACACAGAAGCCGATAGATAAGGATGTATATCTAGCTTCTATATCACAAGATGCAATATCCGACGGTGATGAAGTGTACGAAACTGTGTCAAGACTGACTTCAACAGAAGTACTGAACAATCAGTTAAAGCGTCTATCCGCTAAAGAAAAGCTAGTTCTTATGGAAAGAAATGGA	313_889																				GATTTACACAAACTATTTTACACTCCCACCCCGGATGAAAATTATGAAGGATTATGCGAGAGTGCATGTACACAGAAGCCGATAGATAAGGATGTATATCTAGCTTCTATATCACAAGATGCAATATCCGACGGTGATGAAGTGTACGAAACTGTGTCAAGACTGACTTCAACAGAAGTACTGAACAATCAGTTAAAGCGTCTATCCGCTAAAGAAAAGCTAGTTCTTATGGAAAGAAATGGA
330229	GATTTACACAAACTATTTTACACTCCCAGACTGGAACGAACGGTGCGACTTATACGGATTCCAAAGTCACTGTTACGCCTCTTATCAATGACGGCAACGGGCAGCGTTTCTACCTGGTTGATACAGGAGACGGCCTTGGCATGACAATCGTTGCTTACAGCAAGGGCTCTTTCAAGACTGCCTTTTCCACTTCTTCTCTTCCGGAGACTTACGGAACCGGTTCTTTCGAAGTATCAAAGAAAG	313_890	-	BetaGal_dom2	PF10435.12	0.0023	16.2	0.1	0.0025	16.1	0.1	1.2	1	0	0	1	1	1	1	-	3	GATTTACACAAACTATTTTACACTCCCAGACTGGAACGAACGGTGCGACTTATACGGATTCCAAAGTCACTGTTACGCCTCTTATCAATGACGGCAACGGGCAGCGTTTCTACCTGGTTGATACAGGAGACGGCCTTGGCATGACAATCGTTGCTTACAGCAAGGGCTCTTTCAAGACTGCCTTTTCCACTTCTTCTCTTCCGGAGACTTACGGAACCGGTTCTTTCGAAGTATCAAAGAAAG
330230	GATTTACACAAACTATTTTACACTCCCGATGTTACCATCAAACATTAATGAGTTTTTTAAATAAGGCCCTAAATACTTCTTTAAAATTTCATCTCGTTCGTCAAAATTAACCCCCACCATCATCGGGCTGACCTGTTTATCATCACCGACAACAATAATCTTATGCGCCATAAGTGTAATAACTAAGGCTTCCAAAGAGGACTGACTAGCTTCATCAATAATAGCAACATCAAATACTGTATC	313_891	-	AAA_11	PF13086.9	3.8e-07	28.6	0.4	4.6e-07	28.3	0.4	1.1	1	0	0	1	1	1	1	-	-1	GATTTACACAAACTATTTTACACTCCCGATGTTACCATCAAACATTAATGAGTTTTTTAAATAAGGCCCTAAATACTTCTTTAAAATTTCATCTCGTTCGTCAAAATTAACCCCCACCATCATCGGGCTGACCTGTTTATCATCACCGACAACAATAATCTTATGCGCCATAAGTGTAATAACTAAGGCTTCCAAAGAGGACTGACTAGCTTCATCAATAATAGCAACATCAAATACTGTATC
330231	GATTTACACAAACTATTTTACACTCCCGATGTTACCATCAAACATTAATGAGTTTTTTAAATAAGGCCCTAAATACTTCTTTAAAATTTCATCTCGTTCGTCAAAATTAACCCCCACCATCATCGGGCTGACCTGTTTATCATCACCGACAACAATAATCTTATGCGCCATAAGTGTAATAACTAAGGCTTCCAAAGAGGACTGACTAGCTTCATCAATAATAGCAACATCAAATACTGTATC	313_891	-	AAA_30	PF13604.9	0.0022	16.2	0.3	0.0028	15.8	0.3	1.1	1	0	0	1	1	1	1	-	-1	GATTTACACAAACTATTTTACACTCCCGATGTTACCATCAAACATTAATGAGTTTTTTAAATAAGGCCCTAAATACTTCTTTAAAATTTCATCTCGTTCGTCAAAATTAACCCCCACCATCATCGGGCTGACCTGTTTATCATCACCGACAACAATAATCTTATGCGCCATAAGTGTAATAACTAAGGCTTCCAAAGAGGACTGACTAGCTTCATCAATAATAGCAACATCAAATACTGTATC
330232	GATTTACACAAACTATTTTACACTCCCGATGTTACCATCAAACATTAATGAGTTTTTTAAATAAGGCCCTAAATACTTCTTTAAAATTTCATCTCGTTCGTCAAAATTAACCCCCACCATCATCGGGCTGACCTGTTTATCATCACCGACAACAATAATCTTATGCGCCATAAGTGTAATAACTAAGGCTTCCAAAGAGGACTGACTAGCTTCATCAATAATAGCAACATCAAATACTGTATC	313_891	-	Viral_helicase1	PF01443.21	0.024	12.8	0.0	0.028	12.6	0.0	1.1	1	0	0	1	1	1	0	-	-1	GATTTACACAAACTATTTTACACTCCCGATGTTACCATCAAACATTAATGAGTTTTTTAAATAAGGCCCTAAATACTTCTTTAAAATTTCATCTCGTTCGTCAAAATTAACCCCCACCATCATCGGGCTGACCTGTTTATCATCACCGACAACAATAATCTTATGCGCCATAAGTGTAATAACTAAGGCTTCCAAAGAGGACTGACTAGCTTCATCAATAATAGCAACATCAAATACTGTATC
330233	GATTTACACAAACTATTTTACACTCCCGAATTATGATTAGCAAAATACAGAAAGTATTGTTATTTACGAATGCTCTATAACAGAGGTTATAATGGATGACACAAAATATATGAATCTGGCCATTAAAGAAGGGCTGAAGGGATTGTCCGCAGGAGAAGTTCCAATCGGTGCTGTCCTGACCCTTGACGATTTTGTCATTGCCATAGGCCATAACACCAAAGAAACGATGAATGATCCCTCGGG	313_892	-	dCMP_cyt_deam_1	PF00383.26	0.0058	15.0	0.0	0.0073	14.6	0.0	1.2	1	0	0	1	1	1	1	-	2	GATTTACACAAACTATTTTACACTCCCGAATTATGATTAGCAAAATACAGAAAGTATTGTTATTTACGAATGCTCTATAACAGAGGTTATAATGGATGACACAAAATATATGAATCTGGCCATTAAAGAAGGGCTGAAGGGATTGTCCGCAGGAGAAGTTCCAATCGGTGCTGTCCTGACCCTTGACGATTTTGTCATTGCCATAGGCCATAACACCAAAGAAACGATGAATGATCCCTCGGG
330234	GATTTACACAAACTATTTTACACTCCCGAATTATGATTAGCAAAATACAGAAAGTATTGTTATTTACGAATGCTCTATAACAGAGGTTATAATGGATGACACAAAATATATGAATCTGGCCATTAAAGAAGGGCTGAAGGGATTGTCCGCAGGAGAAGTTCCAATCGGTGCTGTCCTGACCCTTGACGATTTTGTCATTGCCATAGGCCATAACACCAAAGAAACGATGAATGATCCCTCGGG	313_892	-	MafB19-deam	PF14437.9	5.6e-05	21.4	0.0	6.5e-05	21.1	0.0	1.1	1	0	0	1	1	1	1	-	2	GATTTACACAAACTATTTTACACTCCCGAATTATGATTAGCAAAATACAGAAAGTATTGTTATTTACGAATGCTCTATAACAGAGGTTATAATGGATGACACAAAATATATGAATCTGGCCATTAAAGAAGGGCTGAAGGGATTGTCCGCAGGAGAAGTTCCAATCGGTGCTGTCCTGACCCTTGACGATTTTGTCATTGCCATAGGCCATAACACCAAAGAAACGATGAATGATCCCTCGGG
330235	GATTTAGACGATCGTTTAGACTAGTCGTTTTTAAATAGCGACGATTTGTTAAGGTCTTGAATGATATTTAATTAACACTATTATTAATATTAAATTTTCGATTTATGAACAAGAAATTTACAACGTTTTTGGCTAGCGCCATGCTTGTATCTGCTTTCTCTGTAGGTACGGTAGCGGCGTATGTCGGAACTCCAGTTGCTCCGCAAGCTACAATGGCTGCGGAAGAAACTCCGGATCCTAATG	313_893																				GATTTAGACGATCGTTTAGACTAGTCGTTTTTAAATAGCGACGATTTGTTAAGGTCTTGAATGATATTTAATTAACACTATTATTAATATTAAATTTTCGATTTATGAACAAGAAATTTACAACGTTTTTGGCTAGCGCCATGCTTGTATCTGCTTTCTCTGTAGGTACGGTAGCGGCGTATGTCGGAACTCCAGTTGCTCCGCAAGCTACAATGGCTGCGGAAGAAACTCCGGATCCTAATG
330236	GATTTAGACGATCGTTTAGACTAGTCGTTTACTAATGACGATTAGCCATCGAGAAGAAGGTAAGTGCTTAATTAACACTATTATTAATATTAAATTTTAAATTATGAACAAGAAGTTTACTATGCTTTTGGCTAGTGCCATGCTTGCGACTGCTTTCTCGGCAGGGGCAGCTGTAGACGCTAAAAAAGGGGATGCGATCTTGTTGAAGTCTGGCACTGATAATTTGTCAGCTTTAACGGGGAC	313_894																				GATTTAGACGATCGTTTAGACTAGTCGTTTACTAATGACGATTAGCCATCGAGAAGAAGGTAAGTGCTTAATTAACACTATTATTAATATTAAATTTTAAATTATGAACAAGAAGTTTACTATGCTTTTGGCTAGTGCCATGCTTGCGACTGCTTTCTCGGCAGGGGCAGCTGTAGACGCTAAAAAAGGGGATGCGATCTTGTTGAAGTCTGGCACTGATAATTTGTCAGCTTTAACGGGGAC
330237	GATTTAGACGATCGTTTAGACTAGTCGTTTTTGAATAGAGGACGATTGCTTAAGGTCTTGATAGATATTTAATTAACACTATTATTAATATTTAAATTAGAGATTATGAACAAAGGGATTTTTACTTTGATGACAGCGGCTTTATTGTCCGCAGGTTCAGCGGTAATGCCTGTTAATGCTGCTTCTGAGATTACAGCCTATTCGACTGTAAATAAAGATAAGGTATTAGCTAACGGCGTGAAG	313_895																				GATTTAGACGATCGTTTAGACTAGTCGTTTTTGAATAGAGGACGATTGCTTAAGGTCTTGATAGATATTTAATTAACACTATTATTAATATTTAAATTAGAGATTATGAACAAAGGGATTTTTACTTTGATGACAGCGGCTTTATTGTCCGCAGGTTCAGCGGTAATGCCTGTTAATGCTGCTTCTGAGATTACAGCCTATTCGACTGTAAATAAAGATAAGGTATTAGCTAACGGCGTGAAG
330238	GATTTAGACGATCGTTTAGACTAGTCGTTTTCGAGTAGTGGTCGATGATTTAAAGTGTTGAACGGTATTTAATTAACACTATTATTAATATTAAATTTTCGATTTATGAACAAAAAGTTTACAACGTTTCTGGCTAGTGCCATGCTTGTATCTGCTTTCTCGGTAGGTTCGGTAGCGGCATATGTTGGGGCTGTTGCTCCTGCAGAGGATGTAGTAACTTCTACTACTCCTGCGACAGTAGAG	313_896	-	HEPN-like_int	PF18867.4	0.017	13.6	0.1	0.02	13.4	0.1	1.1	1	0	0	1	1	1	0	-	1	GATTTAGACGATCGTTTAGACTAGTCGTTTTCGAGTAGTGGTCGATGATTTAAAGTGTTGAACGGTATTTAATTAACACTATTATTAATATTAAATTTTCGATTTATGAACAAAAAGTTTACAACGTTTCTGGCTAGTGCCATGCTTGTATCTGCTTTCTCGGTAGGTTCGGTAGCGGCATATGTTGGGGCTGTTGCTCCTGCAGAGGATGTAGTAACTTCTACTACTCCTGCGACAGTAGAG
330239	GATTTATCTCAGTCGAGAAGACTCCCACCTCTTTCATGTGGTGAGTGACAGCTGCTCGACTTGAAATGTTCTCTTGAAATCTTCCTCGTACTTAAGATTCCAAAAGTACATCTGTTGTTTTGATTCTAACACAGTTTATTTGTATTTTCAACTTAGATAAAATATGTATAGACAGATTCTTTTAATCAATACATCCGATAATCTCGTTAATATCTTCAATATGATATCTTTCCATGTAAGCTT	313_897																				GATTTATCTCAGTCGAGAAGACTCCCACCTCTTTCATGTGGTGAGTGACAGCTGCTCGACTTGAAATGTTCTCTTGAAATCTTCCTCGTACTTAAGATTCCAAAAGTACATCTGTTGTTTTGATTCTAACACAGTTTATTTGTATTTTCAACTTAGATAAAATATGTATAGACAGATTCTTTTAATCAATACATCCGATAATCTCGTTAATATCTTCAATATGATATCTTTCCATGTAAGCTT
330240	GATTTATCTCAGTCGAGAAGACTCCCACCTCTTTCATGTGGTGAGTGACAGCTGCTCGACTTGAAATGTTCTCTTGAAATCTTCCTCGTACTTAAGATTCCAAAAGTACATCTGTTGTTTTGATTCTAACACAGTTTATTTGTATTTTCAACTTAGATAAAATATGTATAGACAGATTCTTTTAATCAATACATCCAATAATCTCGTTAATATCTTCAATATGATATCTTTCCATGTAAGCTT	313_898																				GATTTATCTCAGTCGAGAAGACTCCCACCTCTTTCATGTGGTGAGTGACAGCTGCTCGACTTGAAATGTTCTCTTGAAATCTTCCTCGTACTTAAGATTCCAAAAGTACATCTGTTGTTTTGATTCTAACACAGTTTATTTGTATTTTCAACTTAGATAAAATATGTATAGACAGATTCTTTTAATCAATACATCCAATAATCTCGTTAATATCTTCAATATGATATCTTTCCATGTAAGCTT
330241	GATTTATCTCTGCTTTCCCATTTTCTTCTCTATTGCTTCCGGAACTCTGATCAAGCCAAATCGCCATAGTATCGAATAAATATATGAAACTCCTCTAATATCTCCAAGTACTTTCGGTTTCTTCACTTCTTGGTCTATAAATAGATAAAATAGGTTTTCCATCTATAGTTATCCTTTTGCAGCTTATTCCAAACAGCTTTATCATTATCCTCTGCATACAGCCTTTTTAATTCTTCACAGACT	313_899																				GATTTATCTCTGCTTTCCCATTTTCTTCTCTATTGCTTCCGGAACTCTGATCAAGCCAAATCGCCATAGTATCGAATAAATATATGAAACTCCTCTAATATCTCCAAGTACTTTCGGTTTCTTCACTTCTTGGTCTATAAATAGATAAAATAGGTTTTCCATCTATAGTTATCCTTTTGCAGCTTATTCCAAACAGCTTTATCATTATCCTCTGCATACAGCCTTTTTAATTCTTCACAGACT
330242	GATTTATGATTTATGATTTATGATTTATGGAGCTTCCTTTTAGAAGTAAGGATTATGGATATGAGGATTTTCCTCAATTCCTGGCAATCACAATATAAAGAATCAAATTGAGATTGGGATAAATAATCCGTTTTCTCTAATATCGTCAACCAATAAATTGTTTCATTCGTTTCCTTTTAGGATATTGCCAACTTATGAATAAAATCTGACGAAGATTCCGCAGAAAGAACTTCGCTTATATTC	313_900	-	23S_rRNA_IVP	PF05635.14	1.3e-14	52.8	0.3	1.6e-14	52.6	0.3	1.1	1	0	0	1	1	1	1	-	-2	GATTTATGATTTATGATTTATGATTTATGGAGCTTCCTTTTAGAAGTAAGGATTATGGATATGAGGATTTTCCTCAATTCCTGGCAATCACAATATAAAGAATCAAATTGAGATTGGGATAAATAATCCGTTTTCTCTAATATCGTCAACCAATAAATTGTTTCATTCGTTTCCTTTTAGGATATTGCCAACTTATGAATAAAATCTGACGAAGATTCCGCAGAAAGAACTTCGCTTATATTC
330243	GATTTCTATCCACGCTCTCCTTGCGGAGAGCGACACCATTTTTGCGGTCCGGCCCTATGACGCGCCCATATTTCTATCCACGCTCTCCTTGCGGAGAGCGACCGGCCACCGGTCAAATTAAACCAGGTTCAGGGACAATTTCTATCCACGCTCTCCTTGCGGAGAGCGACTTTGTGATAGCACCTACACCCTGGGCATCACTGACATTTCTATCCACGCTCTCCTTGCGGAGAGCGACAATAG	313_901	-	Secapin	PF17521.5	0.034	12.6	0.0	0.045	12.2	0.0	1.2	1	0	0	1	1	1	0	-	-3	GATTTCTATCCACGCTCTCCTTGCGGAGAGCGACACCATTTTTGCGGTCCGGCCCTATGACGCGCCCATATTTCTATCCACGCTCTCCTTGCGGAGAGCGACCGGCCACCGGTCAAATTAAACCAGGTTCAGGGACAATTTCTATCCACGCTCTCCTTGCGGAGAGCGACTTTGTGATAGCACCTACACCCTGGGCATCACTGACATTTCTATCCACGCTCTCCTTGCGGAGAGCGACAATAG
330244	GATTTCTATCCACGCTCTCCTTGCGGAGAGCGACATATGGTCGTATCAACGATATTTCGCGGTTGATATTTCTATCCACGCTCTCCTTGCGGAGAGCGACGCGACATCGACTTGACGGAGTTTAACGCAGCCGTATTTCTATCCACGCTCTCCTTGCGGAGAGCGACCATCCTGGTATCGTGAATACCGTCGCTAATAAGTCATTTCTATCCACGCTCTCCTTGCGGAGAGCGACGCAAATAC	313_902	-	Daz	PF18872.3	0.02	13.4	9.7	3.5	6.2	0.3	3.2	3	0	0	3	3	3	0	-	1	GATTTCTATCCACGCTCTCCTTGCGGAGAGCGACATATGGTCGTATCAACGATATTTCGCGGTTGATATTTCTATCCACGCTCTCCTTGCGGAGAGCGACGCGACATCGACTTGACGGAGTTTAACGCAGCCGTATTTCTATCCACGCTCTCCTTGCGGAGAGCGACCATCCTGGTATCGTGAATACCGTCGCTAATAAGTCATTTCTATCCACGCTCTCCTTGCGGAGAGCGACGCAAATAC
330245	GATTTCTATCCACGCTCTCCTTGCGGAGAGCGACATATGGTCGTATCAACGATATTTCGCGGTTGATATTTCTATCCACGCTCTCCTTGCGGAGAGCGACGCGACATCGACTTGACGGAGTTTAACGCAGCCGTATTTCTATCCACGCTCTCCTTGCGGAGAGCGACCATCCTGGTATCGTGAATACCGTCGCTAATAAGTCATTTCTATCCACGCTCTCCTTGCGGAGAGCGACGCAAATAC	313_902	-	DUF2985	PF11204.11	0.032	12.9	0.7	11	4.8	0.0	2.9	2	1	1	3	3	3	0	-	-1	GATTTCTATCCACGCTCTCCTTGCGGAGAGCGACATATGGTCGTATCAACGATATTTCGCGGTTGATATTTCTATCCACGCTCTCCTTGCGGAGAGCGACGCGACATCGACTTGACGGAGTTTAACGCAGCCGTATTTCTATCCACGCTCTCCTTGCGGAGAGCGACCATCCTGGTATCGTGAATACCGTCGCTAATAAGTCATTTCTATCCACGCTCTCCTTGCGGAGAGCGACGCAAATAC
330246	GATTTCTATCCACGCTCTCCTTGCGGAGAGCGACATATGGTCGTATCAACGATATTTCGCGGTTGATATTTCTATCCACGCTCTCCTTGCGGAGAGCGACGCGACATCGACTTGACGGAGTTTAACGCAGCCGTATTTCTATCCACGCTCTCCTTGCGGAGAGCGACCATCCTGGTATCGTGAATACCGTCGCTAATAAGTCATTTCTATCCACGCTCTCCTTGCGGAGAGCGACGCAAATAC	313_902	-	DUF3649	PF12365.11	0.015	13.5	10.1	0.48	8.7	0.3	3.1	3	0	0	3	3	3	0	-	-1	GATTTCTATCCACGCTCTCCTTGCGGAGAGCGACATATGGTCGTATCAACGATATTTCGCGGTTGATATTTCTATCCACGCTCTCCTTGCGGAGAGCGACGCGACATCGACTTGACGGAGTTTAACGCAGCCGTATTTCTATCCACGCTCTCCTTGCGGAGAGCGACCATCCTGGTATCGTGAATACCGTCGCTAATAAGTCATTTCTATCCACGCTCTCCTTGCGGAGAGCGACGCAAATAC
330247	GATTTCTATCCACGCTCTCCTTGCGGAGAGCGACGTAATGGATACCTTCAAACTCACCAACTTTGTGCTATTTCTATCCACGCTCTCCTTGCGGAGAGCGACCCCCAAAATTGGCACCTTCCGAAGCACCCACAACAATTTCTATCCACGCTCTCCTTGCGGAGAGCGACCCGAAGTATCCGAAAGAGTACCACTAGCAGAATATTTCTATCCACGCTCTCCTTGCGGAGAGCGACAACGACA	313_903	-	DUF3649	PF12365.11	0.017	13.3	0.6	3.1	6.1	0.1	2.2	2	0	0	2	2	2	0	-	-3	GATTTCTATCCACGCTCTCCTTGCGGAGAGCGACGTAATGGATACCTTCAAACTCACCAACTTTGTGCTATTTCTATCCACGCTCTCCTTGCGGAGAGCGACCCCCAAAATTGGCACCTTCCGAAGCACCCACAACAATTTCTATCCACGCTCTCCTTGCGGAGAGCGACCCGAAGTATCCGAAAGAGTACCACTAGCAGAATATTTCTATCCACGCTCTCCTTGCGGAGAGCGACAACGACA
330248	GATTTCTATCCACGCTCTCCTTGCGGAGAGCGACGAAAAATCTATCAGTTAGCAAATGGATGGATGGAATTTCTATCCACGCTCTCCTTGCGGAGAGCGACGATATCATATCTATTGAGCGTTGTAGTTTGGAAATTTCTATCCACGCTCTCCTTGCGGAGAGCGACGGCTAATGCTTTGCCCATTACATCACCAATAACATTTCTATCCACGCTCTCCTTGCGGAGAGCGACTCGGCTAATG	313_904	-	Daz	PF18872.3	0.018	13.5	9.7	3.4	6.2	0.3	3.2	3	0	0	3	3	3	0	-	2	GATTTCTATCCACGCTCTCCTTGCGGAGAGCGACGAAAAATCTATCAGTTAGCAAATGGATGGATGGAATTTCTATCCACGCTCTCCTTGCGGAGAGCGACGATATCATATCTATTGAGCGTTGTAGTTTGGAAATTTCTATCCACGCTCTCCTTGCGGAGAGCGACGGCTAATGCTTTGCCCATTACATCACCAATAACATTTCTATCCACGCTCTCCTTGCGGAGAGCGACTCGGCTAATG
330249	GATTTCTATCCACGCTCTCCTTGCGGAGAGCGACGAAAAATCTATCAGTTAGCAAATGGATGGATGGAATTTCTATCCACGCTCTCCTTGCGGAGAGCGACGATATCATATCTATTGAGCGTTGTAGTTTGGAAATTTCTATCCACGCTCTCCTTGCGGAGAGCGACGGCTAATGCTTTGCCCATTACATCACCAATAACATTTCTATCCACGCTCTCCTTGCGGAGAGCGACTCGGCTAATG	313_904	-	DUF2985	PF11204.11	0.00032	19.3	1.6	0.12	11.0	0.3	2.7	1	1	2	3	3	3	2	-	-3	GATTTCTATCCACGCTCTCCTTGCGGAGAGCGACGAAAAATCTATCAGTTAGCAAATGGATGGATGGAATTTCTATCCACGCTCTCCTTGCGGAGAGCGACGATATCATATCTATTGAGCGTTGTAGTTTGGAAATTTCTATCCACGCTCTCCTTGCGGAGAGCGACGGCTAATGCTTTGCCCATTACATCACCAATAACATTTCTATCCACGCTCTCCTTGCGGAGAGCGACTCGGCTAATG
330250	GATTTCTATCCACGCTCTCCTTGCGGAGAGCGACGAAAAATCTATCAGTTAGCAAATGGATGGATGGAATTTCTATCCACGCTCTCCTTGCGGAGAGCGACGATATCATATCTATTGAGCGTTGTAGTTTGGAAATTTCTATCCACGCTCTCCTTGCGGAGAGCGACGGCTAATGCTTTGCCCATTACATCACCAATAACATTTCTATCCACGCTCTCCTTGCGGAGAGCGACTCGGCTAATG	313_904	-	DUF3649	PF12365.11	0.0034	15.5	7.9	0.53	8.5	0.1	3.2	3	0	0	3	3	3	2	-	-3	GATTTCTATCCACGCTCTCCTTGCGGAGAGCGACGAAAAATCTATCAGTTAGCAAATGGATGGATGGAATTTCTATCCACGCTCTCCTTGCGGAGAGCGACGATATCATATCTATTGAGCGTTGTAGTTTGGAAATTTCTATCCACGCTCTCCTTGCGGAGAGCGACGGCTAATGCTTTGCCCATTACATCACCAATAACATTTCTATCCACGCTCTCCTTGCGGAGAGCGACTCGGCTAATG
330251	GATTTCTATCCACGCTCTCCTTGCGGAGAGCGACGAAAAATCTATCAGTTAGCAAATGGATGGATGGAATTTCTATCCACGCTCTCCTTGCGGAGAGCGACGATATCATATCTATTGAGCGTTGTAGTTTGGAAATTTCTATCCACGCTCTCCTTGCGGAGAGCGACGGCTAATGCTTTGCCCATTACATCACCAATAACATTTCTATCCACGCTCTCCTTGCGGAGAGCGACTCGGCTAATG	313_904	-	DUF6408	PF19946.2	0.033	12.8	4.2	2.8	6.6	0.1	3.1	3	0	0	3	3	3	0	-	-3	GATTTCTATCCACGCTCTCCTTGCGGAGAGCGACGAAAAATCTATCAGTTAGCAAATGGATGGATGGAATTTCTATCCACGCTCTCCTTGCGGAGAGCGACGATATCATATCTATTGAGCGTTGTAGTTTGGAAATTTCTATCCACGCTCTCCTTGCGGAGAGCGACGGCTAATGCTTTGCCCATTACATCACCAATAACATTTCTATCCACGCTCTCCTTGCGGAGAGCGACTCGGCTAATG
330252	GATTTCTATCCACGCTCTCCTTGCGGAGAGCGACGGGGTTTGCAACCAAAAGCCCCCACAGGCCCGAAAATTTCTATCCACGCTCTCCTTGCGGAGAGCGACCGGCATTATTACTACATTTGCAATAATCGCCGGGCATTTCTATCCACGCTCTCCTTGCGGAGAGCGACCGTCGCCTTGTGTGGTTATGAACGTGCGGCGGGATTTCTATCCACGCTCTCCTTGCGGAGAGCGACGATGTCA	313_905																				GATTTCTATCCACGCTCTCCTTGCGGAGAGCGACGGGGTTTGCAACCAAAAGCCCCCACAGGCCCGAAAATTTCTATCCACGCTCTCCTTGCGGAGAGCGACCGGCATTATTACTACATTTGCAATAATCGCCGGGCATTTCTATCCACGCTCTCCTTGCGGAGAGCGACCGTCGCCTTGTGTGGTTATGAACGTGCGGCGGGATTTCTATCCACGCTCTCCTTGCGGAGAGCGACGATGTCA
330253	GATTTCTATCCACGCTCTCCTTGCGGAGAGCGACGGCAAGTCAAACAAACCTGCCGAGTGAAAATTAGTATTTCTATCCACGCTCTCCTTGCGGAGAGCGACAGACTGCCAACGGCTTTGCGGACGCCCCACCACAAATTTCTATCCACGCTCTCCTTGCGGAGAGCGACTATCAAGATAAGGTTTCTTTTCCGCCTGCCAAAAAATTTCTATCCACGCTCTCCTTGCGGAGAGCGACAGCTG	313_906	-	Daz	PF18872.3	0.016	13.6	1.7	2.5	6.6	0.1	2.2	2	0	0	2	2	2	0	-	1	GATTTCTATCCACGCTCTCCTTGCGGAGAGCGACGGCAAGTCAAACAAACCTGCCGAGTGAAAATTAGTATTTCTATCCACGCTCTCCTTGCGGAGAGCGACAGACTGCCAACGGCTTTGCGGACGCCCCACCACAAATTTCTATCCACGCTCTCCTTGCGGAGAGCGACTATCAAGATAAGGTTTCTTTTCCGCCTGCCAAAAAATTTCTATCCACGCTCTCCTTGCGGAGAGCGACAGCTG
330254	GATTTCTATCCACGCTCTCCTTGCGGAGAGCGACCCTGACGGATGACGTATCAACCGGCGGGAAGATATTTCTATCCACGCTCTCCTTGCGGAGAGCGACCCGCGGGGGTGTGCCTGTTATCTTGATAATATAATTTCTATCCACGCTCTCCTTGCGGAGAGCGACGTTTTCGCTAACTTTGACGGGTTCTACTGGTGGGTGATTTCTATCCACGCTCTCCTTGCGGAGAGCGACTAGAATTA	313_907	-	Daz	PF18872.3	0.0035	15.7	15.6	3.5	6.2	0.3	4.3	4	0	0	4	4	4	4	-	1	GATTTCTATCCACGCTCTCCTTGCGGAGAGCGACCCTGACGGATGACGTATCAACCGGCGGGAAGATATTTCTATCCACGCTCTCCTTGCGGAGAGCGACCCGCGGGGGTGTGCCTGTTATCTTGATAATATAATTTCTATCCACGCTCTCCTTGCGGAGAGCGACGTTTTCGCTAACTTTGACGGGTTCTACTGGTGGGTGATTTCTATCCACGCTCTCCTTGCGGAGAGCGACTAGAATTA
330255	GATTTCTATCCACGCTCTCCTTGCGGAGAGCGACCCTGACGGATGACGTATCAACCGGCGGGAAGATATTTCTATCCACGCTCTCCTTGCGGAGAGCGACCCGCGGGGGTGTGCCTGTTATCTTGATAATATAATTTCTATCCACGCTCTCCTTGCGGAGAGCGACGTTTTCGCTAACTTTGACGGGTTCTACTGGTGGGTGATTTCTATCCACGCTCTCCTTGCGGAGAGCGACTAGAATTA	313_907	-	DUF2985	PF11204.11	0.00026	19.6	4.7	2.6	6.8	0.1	3.9	1	1	3	4	4	4	3	-	-1	GATTTCTATCCACGCTCTCCTTGCGGAGAGCGACCCTGACGGATGACGTATCAACCGGCGGGAAGATATTTCTATCCACGCTCTCCTTGCGGAGAGCGACCCGCGGGGGTGTGCCTGTTATCTTGATAATATAATTTCTATCCACGCTCTCCTTGCGGAGAGCGACGTTTTCGCTAACTTTGACGGGTTCTACTGGTGGGTGATTTCTATCCACGCTCTCCTTGCGGAGAGCGACTAGAATTA
330256	GATTTCTATCCACGCTCTCCTTGCGGAGAGCGACCCTGACGGATGACGTATCAACCGGCGGGAAGATATTTCTATCCACGCTCTCCTTGCGGAGAGCGACCCGCGGGGGTGTGCCTGTTATCTTGATAATATAATTTCTATCCACGCTCTCCTTGCGGAGAGCGACGTTTTCGCTAACTTTGACGGGTTCTACTGGTGGGTGATTTCTATCCACGCTCTCCTTGCGGAGAGCGACTAGAATTA	313_907	-	DUF3649	PF12365.11	0.0011	17.2	10.6	3.6	5.9	0.0	4.1	4	0	0	4	4	4	3	-	-1	GATTTCTATCCACGCTCTCCTTGCGGAGAGCGACCCTGACGGATGACGTATCAACCGGCGGGAAGATATTTCTATCCACGCTCTCCTTGCGGAGAGCGACCCGCGGGGGTGTGCCTGTTATCTTGATAATATAATTTCTATCCACGCTCTCCTTGCGGAGAGCGACGTTTTCGCTAACTTTGACGGGTTCTACTGGTGGGTGATTTCTATCCACGCTCTCCTTGCGGAGAGCGACTAGAATTA
330257	GATTTCTATCCACGCTCTCCTTGCGGAGAGCGACCCTTTTCGGCTTCTTGAGAGTCAAAACGCTCCAATATTTCTATCCACGCTCTCCTTGCGGAGAGCGACTAAGGAGGATATTAATATGGCAAGACCAAAATTACCATTTCTATCCACGCTCTCCTTGCGGAGAGCGACAGTAGATTGATCGGGGTTGATACCGGACGCGAGAATTTCTATCCACGCTCTCCTTGCGGAGAGCGACTAGAT	313_908	-	DUF3649	PF12365.11	0.01	14.0	0.7	2.1	6.6	0.1	2.2	2	0	0	2	2	2	0	-	-2	GATTTCTATCCACGCTCTCCTTGCGGAGAGCGACCCTTTTCGGCTTCTTGAGAGTCAAAACGCTCCAATATTTCTATCCACGCTCTCCTTGCGGAGAGCGACTAAGGAGGATATTAATATGGCAAGACCAAAATTACCATTTCTATCCACGCTCTCCTTGCGGAGAGCGACAGTAGATTGATCGGGGTTGATACCGGACGCGAGAATTTCTATCCACGCTCTCCTTGCGGAGAGCGACTAGAT
330258	GATTTCTATCCACGCTCTCCTTGCGGAGAGCGACCCTTTTCGGCTTCTTGAGAGTCAAAACGCTCCAATATTTCTATCCACGCTCTCCTTGCGGAGAGCGACTAAGGAGGATATTAATATGGCAAGACCAAAATTACCATTTCTATCCACGCTCTCCTTGCGGAGAGCGACAGTAGATTGATCGGGGTTGATACCGGACGCGAGAATTTCTATCCACGCTCTCCTTGCGGAGAGCGACTAGAT	313_908	-	WVELL	PF14043.9	0.0091	14.2	0.0	0.14	10.4	0.0	2.0	2	0	0	2	2	2	1	-	-2	GATTTCTATCCACGCTCTCCTTGCGGAGAGCGACCCTTTTCGGCTTCTTGAGAGTCAAAACGCTCCAATATTTCTATCCACGCTCTCCTTGCGGAGAGCGACTAAGGAGGATATTAATATGGCAAGACCAAAATTACCATTTCTATCCACGCTCTCCTTGCGGAGAGCGACAGTAGATTGATCGGGGTTGATACCGGACGCGAGAATTTCTATCCACGCTCTCCTTGCGGAGAGCGACTAGAT
330259	GATTTCTATCCACGCTCTCCTTGCGGAGAGCGACCTCATGCCAATCGGTACTATGTTGGCCTCCATCTGATTTCTATCCACGCTCTCCTTGCGGAGAGCGACACCATTTTTGCGGTCCGGCCCTATGACGCGCCCATATTTCTATCCACGCTCTCCTTGCGGAGAGCGACCGGCCACCGGTCAAATTAAACCAGGTTCAGGGACAATTTCTATCCACGCTCTCCTTGCGGAGAGCGACTTTGT	313_909	-	Secapin	PF17521.5	0.023	13.2	0.1	0.052	12.0	0.1	1.7	2	0	0	2	2	2	0	-	-1	GATTTCTATCCACGCTCTCCTTGCGGAGAGCGACCTCATGCCAATCGGTACTATGTTGGCCTCCATCTGATTTCTATCCACGCTCTCCTTGCGGAGAGCGACACCATTTTTGCGGTCCGGCCCTATGACGCGCCCATATTTCTATCCACGCTCTCCTTGCGGAGAGCGACCGGCCACCGGTCAAATTAAACCAGGTTCAGGGACAATTTCTATCCACGCTCTCCTTGCGGAGAGCGACTTTGT
330260	GATTTCTATCCACGCTCTCCTTGCGGAGAGCGACGCCAAGGGGTCCACTGTCGGCGGTGCCCGCGAGATTTCTATCCACGCTCTCCTTGCGGAGAGCGACGGTATCTCTGTATGTATGTGCATAACCTGGCGCATATTTCTATCCACGCTCTCCTTGCGGAGAGCGACTTGGAAAGGAAGTGAAATAATATGCCGCTTGGTATATTTCTATCCACGCTCTCCTTGCGGAGAGCGACGACAGGC	313_910																				GATTTCTATCCACGCTCTCCTTGCGGAGAGCGACGCCAAGGGGTCCACTGTCGGCGGTGCCCGCGAGATTTCTATCCACGCTCTCCTTGCGGAGAGCGACGGTATCTCTGTATGTATGTGCATAACCTGGCGCATATTTCTATCCACGCTCTCCTTGCGGAGAGCGACTTGGAAAGGAAGTGAAATAATATGCCGCTTGGTATATTTCTATCCACGCTCTCCTTGCGGAGAGCGACGACAGGC
330261	GATTTCTATCCACGCTCTCCTTGCGGAGAGCGACGGTATCTCTGTATGTATGTGCATAACCTGGCGCATATTTCTATCCACGCTCTCCTTGCGGAGAGCGACTTGGAAAGGAAGTGAAATAATATGCCGCTTGGTATATTTCTATCCACGCTCTCCTTGCGGAGAGCGACGACAGGCAACGCAAGCGGCATCCACACGCACTGGATTTCTATCCACGCTCTCCTTGCGGAGAGCGACGGACAA	313_911	-	DUF2985	PF11204.11	0.033	12.8	0.2	1.4	7.7	0.0	2.2	1	1	1	2	2	2	0	-	-2	GATTTCTATCCACGCTCTCCTTGCGGAGAGCGACGGTATCTCTGTATGTATGTGCATAACCTGGCGCATATTTCTATCCACGCTCTCCTTGCGGAGAGCGACTTGGAAAGGAAGTGAAATAATATGCCGCTTGGTATATTTCTATCCACGCTCTCCTTGCGGAGAGCGACGACAGGCAACGCAAGCGGCATCCACACGCACTGGATTTCTATCCACGCTCTCCTTGCGGAGAGCGACGGACAA
330262	GATTTGGATAATGCCAACGTAGGGAAAGTTATAGTTCTTCCGGACTGCAATATGCTTGTTGGCGTATTGCAGTTTTTCCTTTTTATAAGCAGACATATCATATCATCTCCCCTGTTTTAATTATAACCAGACAAACACGACAGACCGGGGGCACCACTCTCTGTCACTTCAGTAGTTTACTAAAAAACTTACGAATATGCGCAGGTGCAAGTCCCTGCTATATGCAGGAGGCGCAGTTCATTT	313_912	-	Prokineticin	PF06607.14	0.013	14.2	0.3	0.023	13.4	0.1	1.4	1	1	0	1	1	1	0	-	3	GATTTGGATAATGCCAACGTAGGGAAAGTTATAGTTCTTCCGGACTGCAATATGCTTGTTGGCGTATTGCAGTTTTTCCTTTTTATAAGCAGACATATCATATCATCTCCCCTGTTTTAATTATAACCAGACAAACACGACAGACCGGGGGCACCACTCTCTGTCACTTCAGTAGTTTACTAAAAAACTTACGAATATGCGCAGGTGCAAGTCCCTGCTATATGCAGGAGGCGCAGTTCATTT
330263	GATTTGGATAATGCCAACGTAGGGAAATACAGAGTATATGAATGCTTTTGGCCTCTGTCCTGCGGGATGGAGGCCTTTTAACATATAAGGAGGATAAGATTGAACATGAAGCAGGTAAGCAGCCGGATGGCTCCGGCAGGTTATATTCTGGTGATTTTACTCCTGTGGGAGCTGGCGGTAAGGCTGTTTCATATCCCTCTCTATATTCTTCCCGCACCTACAGCCATAGCTGCTGCTTTGGGA	313_913																				GATTTGGATAATGCCAACGTAGGGAAATACAGAGTATATGAATGCTTTTGGCCTCTGTCCTGCGGGATGGAGGCCTTTTAACATATAAGGAGGATAAGATTGAACATGAAGCAGGTAAGCAGCCGGATGGCTCCGGCAGGTTATATTCTGGTGATTTTACTCCTGTGGGAGCTGGCGGTAAGGCTGTTTCATATCCCTCTCTATATTCTTCCCGCACCTACAGCCATAGCTGCTGCTTTGGGA
330264	GATTTTGTAATATTTAATGAATGTCCCTCATTAAAACATCGGTAAAGAATCTGTTTTCATCTAATTTATGTTCACAGATCCTACCGATGTTTTAAATAATAATCTTTTAATCTCTATTTTGAAAATACAAATGAAGGAGGAAGTTCTTCTATACCCCATTTTTTGTTAGGCTTTGCCCCCAATTTCAACTCCAAAGTACCCCCCTTAATAAAGTCTTCATGATAAAACCAACATTTATTCCAC	313_914																				GATTTTGTAATATTTAATGAATGTCCCTCATTAAAACATCGGTAAAGAATCTGTTTTCATCTAATTTATGTTCACAGATCCTACCGATGTTTTAAATAATAATCTTTTAATCTCTATTTTGAAAATACAAATGAAGGAGGAAGTTCTTCTATACCCCATTTTTTGTTAGGCTTTGCCCCCAATTTCAACTCCAAAGTACCCCCCTTAATAAAGTCTTCATGATAAAACCAACATTTATTCCAC
330265	GATTTTTATCATCATTATAAAGAAGATATTGCTTTAATGGGGGAAATGGGATTTAAAACCTTTAGAATGTCTATTAATTGGTCTAGAATTTATCCAAATGGGGATGATTTACAACCTAACGAAGAAGGTTTACAATTCTATGATAATGTTTTTGATGAATGCTTAAAATATGGGATTGAACCATTAGTTACAATTAATCATTTTGATTTGCCAATTAACCTAGCATATAAATACGAAGGCTGG	313_915	-	Cellulase	PF00150.21	3.1e-05	22.0	0.0	3.2e-05	22.0	0.0	1.0	1	0	0	1	1	1	1	-	1	GATTTTTATCATCATTATAAAGAAGATATTGCTTTAATGGGGGAAATGGGATTTAAAACCTTTAGAATGTCTATTAATTGGTCTAGAATTTATCCAAATGGGGATGATTTACAACCTAACGAAGAAGGTTTACAATTCTATGATAATGTTTTTGATGAATGCTTAAAATATGGGATTGAACCATTAGTTACAATTAATCATTTTGATTTGCCAATTAACCTAGCATATAAATACGAAGGCTGG
330266	GATTTTTATCATCATTATAAAGAAGATATTGCTTTAATGGGGGAAATGGGATTTAAAACCTTTAGAATGTCTATTAATTGGTCTAGAATTTATCCAAATGGGGATGATTTACAACCTAACGAAGAAGGTTTACAATTCTATGATAATGTTTTTGATGAATGCTTAAAATATGGGATTGAACCATTAGTTACAATTAATCATTTTGATTTGCCAATTAACCTAGCATATAAATACGAAGGCTGG	313_915	-	Glyco_hydro_1	PF00232.21	5.3e-31	106.0	0.3	5.6e-31	105.9	0.3	1.0	1	0	0	1	1	1	1	-	1	GATTTTTATCATCATTATAAAGAAGATATTGCTTTAATGGGGGAAATGGGATTTAAAACCTTTAGAATGTCTATTAATTGGTCTAGAATTTATCCAAATGGGGATGATTTACAACCTAACGAAGAAGGTTTACAATTCTATGATAATGTTTTTGATGAATGCTTAAAATATGGGATTGAACCATTAGTTACAATTAATCATTTTGATTTGCCAATTAACCTAGCATATAAATACGAAGGCTGG
330267	GATTTTTATCATCATTATAAAGAAGATATCAAGTTATTTGCAGAGATGGGATTAAAATGCTTCCGTACATCCATCGGATGGAGCCGTATTTTCCCAAATGGAGATGATGAAGAACCTTGTGAAGAAGGATTACAGTTTTATGATGATATGTTTGATGAATTATTAAAATATGGAATTGAGCCAGTCATCACATTATCTCATTTTGAAATGCCTCTTCACTTAGCAAGACATTACGGTGGATTT	313_916	-	Cellulase	PF00150.21	0.047	11.6	0.0	0.05	11.5	0.0	1.0	1	0	0	1	1	1	0	-	1	GATTTTTATCATCATTATAAAGAAGATATCAAGTTATTTGCAGAGATGGGATTAAAATGCTTCCGTACATCCATCGGATGGAGCCGTATTTTCCCAAATGGAGATGATGAAGAACCTTGTGAAGAAGGATTACAGTTTTATGATGATATGTTTGATGAATTATTAAAATATGGAATTGAGCCAGTCATCACATTATCTCATTTTGAAATGCCTCTTCACTTAGCAAGACATTACGGTGGATTT
330268	GATTTTTATCATCATTATAAAGAAGATATCAAGTTATTTGCAGAGATGGGATTAAAATGCTTCCGTACATCCATCGGATGGAGCCGTATTTTCCCAAATGGAGATGATGAAGAACCTTGTGAAGAAGGATTACAGTTTTATGATGATATGTTTGATGAATTATTAAAATATGGAATTGAGCCAGTCATCACATTATCTCATTTTGAAATGCCTCTTCACTTAGCAAGACATTACGGTGGATTT	313_916	-	Chal_sti_synt_C	PF02797.18	0.022	13.2	0.0	0.024	13.1	0.0	1.1	1	0	0	1	1	1	0	-	2	GATTTTTATCATCATTATAAAGAAGATATCAAGTTATTTGCAGAGATGGGATTAAAATGCTTCCGTACATCCATCGGATGGAGCCGTATTTTCCCAAATGGAGATGATGAAGAACCTTGTGAAGAAGGATTACAGTTTTATGATGATATGTTTGATGAATTATTAAAATATGGAATTGAGCCAGTCATCACATTATCTCATTTTGAAATGCCTCTTCACTTAGCAAGACATTACGGTGGATTT
330269	GATTTTTATCATCATTATAAAGAAGATATCAAGTTATTTGCAGAGATGGGATTAAAATGCTTCCGTACATCCATCGGATGGAGCCGTATTTTCCCAAATGGAGATGATGAAGAACCTTGTGAAGAAGGATTACAGTTTTATGATGATATGTTTGATGAATTATTAAAATATGGAATTGAGCCAGTCATCACATTATCTCATTTTGAAATGCCTCTTCACTTAGCAAGACATTACGGTGGATTT	313_916	-	Glyco_hydro_1	PF00232.21	1.2e-31	108.1	0.1	1.3e-31	108.0	0.1	1.0	1	0	0	1	1	1	1	-	1	GATTTTTATCATCATTATAAAGAAGATATCAAGTTATTTGCAGAGATGGGATTAAAATGCTTCCGTACATCCATCGGATGGAGCCGTATTTTCCCAAATGGAGATGATGAAGAACCTTGTGAAGAAGGATTACAGTTTTATGATGATATGTTTGATGAATTATTAAAATATGGAATTGAGCCAGTCATCACATTATCTCATTTTGAAATGCCTCTTCACTTAGCAAGACATTACGGTGGATTT
330270	GCAAAACAGTCCGTATTCCACCGCAACTTTGTTATCTGCCCTTGGGCTTGCTGGCGTAGAATTTCTTCCTTTTGGGCTTGCCGGCGGGGGAGGGCTTGCCGGCAAAGTTGGACTTGCCGTTGCCGGTCTGCGCGTGCGCGGGCTCTGCTGCACGAGGCTTGCGCGCTTCGGGGTTGCGCAGCTCCTCGGTTCGCTCGGCAATCTCCTCGGCGCTAAAGCCGACCTCGGCCATGGCGTCCTCGA	313_917																				GCAAAACAGTCCGTATTCCACCGCAACTTTGTTATCTGCCCTTGGGCTTGCTGGCGTAGAATTTCTTCCTTTTGGGCTTGCCGGCGGGGGAGGGCTTGCCGGCAAAGTTGGACTTGCCGTTGCCGGTCTGCGCGTGCGCGGGCTCTGCTGCACGAGGCTTGCGCGCTTCGGGGTTGCGCAGCTCCTCGGTTCGCTCGGCAATCTCCTCGGCGCTAAAGCCGACCTCGGCCATGGCGTCCTCGA
330271	GCAAAATCCCTTTATGCATCACATCGGATAGGGGCTACGATACTTGCGATGTGGCCGACCCCTTGTAATCGGTGATGCCGGCACCAATGTTCGGATGCTGCGCCGAATACGCCTGGTCCACACAGTAGAACGCCAGAAGCACGACGGCCACAACGGTGAGCTTTCTTGTATCGATACGACTCAGCAAGTTGTCCAATGCAGGAGCCAGCAGATACACAATCGCCAAACCGCCCAAACCAAACG	313_918	-	ABC_trans_CmpB	PF06541.14	2.1e-05	23.2	0.1	2.4e-05	23.0	0.1	1.1	1	0	0	1	1	1	1	-	-3	GCAAAATCCCTTTATGCATCACATCGGATAGGGGCTACGATACTTGCGATGTGGCCGACCCCTTGTAATCGGTGATGCCGGCACCAATGTTCGGATGCTGCGCCGAATACGCCTGGTCCACACAGTAGAACGCCAGAAGCACGACGGCCACAACGGTGAGCTTTCTTGTATCGATACGACTCAGCAAGTTGTCCAATGCAGGAGCCAGCAGATACACAATCGCCAAACCGCCCAAACCAAACG
330272	GCAAAATCCCTTTATGCATCACATCGGATAGGGGCTACGATACTTGCGATGTGGCCGACCCCTTGTAATCGGTGATGCCGGCACCAATGTTCGGATGCTGCGCCGAATACGCCTGGTCCACACAGTAGAACGCCAGAAGCACGACGGCCACAACGGTGAGCTTTCTTGTATCGATACGACTCAGCAAGTTGTCCAATGCAGGAGCCAGCAGATACACGATCGCCAAACCGCCCAAACCAAACG	313_919	-	ABC_trans_CmpB	PF06541.14	2.1e-05	23.2	0.1	2.4e-05	23.0	0.1	1.1	1	0	0	1	1	1	1	-	-3	GCAAAATCCCTTTATGCATCACATCGGATAGGGGCTACGATACTTGCGATGTGGCCGACCCCTTGTAATCGGTGATGCCGGCACCAATGTTCGGATGCTGCGCCGAATACGCCTGGTCCACACAGTAGAACGCCAGAAGCACGACGGCCACAACGGTGAGCTTTCTTGTATCGATACGACTCAGCAAGTTGTCCAATGCAGGAGCCAGCAGATACACGATCGCCAAACCGCCCAAACCAAACG
330273	GCAAAATCCCTTTATGCATCACATCGGATAGGGGCTACGATACTTGCGATGTGGCCGACCCCTTGTAATCGGTGATGCCGGCACCAATGTTCGGATGCTGCGCCGAATACGCCTGGTCCACACAGTAGAACGCCAGAAGCACGACGGCCACAACGGTGAGCTTTCTTGTAGCGATACGACTCAGCAAGTTGTCCAATGCAGGAGCCAGCAGATACACGATCGCCAAACCGCCCAAACCAAACG	313_920	-	ABC_trans_CmpB	PF06541.14	3.5e-05	22.5	0.1	4.1e-05	22.3	0.1	1.1	1	0	0	1	1	1	1	-	-3	GCAAAATCCCTTTATGCATCACATCGGATAGGGGCTACGATACTTGCGATGTGGCCGACCCCTTGTAATCGGTGATGCCGGCACCAATGTTCGGATGCTGCGCCGAATACGCCTGGTCCACACAGTAGAACGCCAGAAGCACGACGGCCACAACGGTGAGCTTTCTTGTAGCGATACGACTCAGCAAGTTGTCCAATGCAGGAGCCAGCAGATACACGATCGCCAAACCGCCCAAACCAAACG
330274	GCAAAATTTACTTTTGACACTCTCATCATAGTCTGATAACAAAAAAAGAATGGTAATACGTAAAATATTACCACCCTTTATCTTTGAATTCCGTATAATTTCATCAAAAATCTCCGAAATGGAATCAAATGCAGCCAGATATGTTCAAAAAACTCCCACCAAAAATCTCCAGGTGCAATCCATTTTCCTTTACGCTTTACTTTTGTAATGATCGCAAAAACCTGTTCTTTGTCAATCGGTCCT	313_921	-	BRX_N	PF13713.9	0.041	12.1	0.1	0.06	11.6	0.1	1.2	1	0	0	1	1	1	0	-	3	GCAAAATTTACTTTTGACACTCTCATCATAGTCTGATAACAAAAAAAGAATGGTAATACGTAAAATATTACCACCCTTTATCTTTGAATTCCGTATAATTTCATCAAAAATCTCCGAAATGGAATCAAATGCAGCCAGATATGTTCAAAAAACTCCCACCAAAAATCTCCAGGTGCAATCCATTTTCCTTTACGCTTTACTTTTGTAATGATCGCAAAAACCTGTTCTTTGTCAATCGGTCCT
330275	GCAAACCACCCTTTTTAAGGGTGGTTCATGATGTGCTTTACATGTATAAAAAACATAACTTCAAAGTTACAGAATCCATCCCATTTATCCCAACCCTCAAAACTCTTCAAACCTCCCCTTTCAGCAGCCCTTTTCCAATCCACTTCGTTACCCTCCCGTCATCCCAAAAGTAACGGGACGGTTACGTAACGTGTGTATTATCAGGCCTTGTGCGGTTTTTATGAAGGCGATGATGTCTGAATA	313_922																				GCAAACCACCCTTTTTAAGGGTGGTTCATGATGTGCTTTACATGTATAAAAAACATAACTTCAAAGTTACAGAATCCATCCCATTTATCCCAACCCTCAAAACTCTTCAAACCTCCCCTTTCAGCAGCCCTTTTCCAATCCACTTCGTTACCCTCCCGTCATCCCAAAAGTAACGGGACGGTTACGTAACGTGTGTATTATCAGGCCTTGTGCGGTTTTTATGAAGGCGATGATGTCTGAATA
330276	GCAAAGATAGTGCAAACCGAAAGCAGAACAAAATGAACTTGTTCATTTTTTATTTTGAGGTGCCGCCTATCTTCGCTTTTGAGCAAAGATAATCAAAATGTATCATCTGGTCGGAAATATCGTATGCTTTTTTAGCGAACTCGGCTTCTGCCGGGGTGGGCTCTTCACCTACCACCTCCATTTGGGGGCTGATGGCGAATCCTTTCTTGCATGGGTCGAGGATGCTTTGGCCCAATCCGCTCC	313_923	-	DUF3047	PF11249.11	0.045	11.7	0.0	0.046	11.7	0.0	1.1	1	0	0	1	1	1	0	-	-1	GCAAAGATAGTGCAAACCGAAAGCAGAACAAAATGAACTTGTTCATTTTTTATTTTGAGGTGCCGCCTATCTTCGCTTTTGAGCAAAGATAATCAAAATGTATCATCTGGTCGGAAATATCGTATGCTTTTTTAGCGAACTCGGCTTCTGCCGGGGTGGGCTCTTCACCTACCACCTCCATTTGGGGGCTGATGGCGAATCCTTTCTTGCATGGGTCGAGGATGCTTTGGCCCAATCCGCTCC
330277	GCAAAGATAGTGCAAACCGAAAGCAGATGCAAATTTATTTGCAATTTGCTGAAATGCAGCCTATTTTCGCGAAGCAAAGGTAGAAAAAAGAAATGAAATCAGAAGAAAAATCCACGAATAAGGAGAAACAAACGCTGATAATCAGAAAGTACCACCAGTATCTGAAACTGGAAAAAGCACTCTCACCCAATACAGTGGATGCTTACCAAACAGACTTACAGAAGCTGCTGCACTTTCTGGAAG	313_924	-	ATP-synt_8	PF00895.23	0.044	12.7	2.5	0.073	12.0	2.5	1.4	1	0	0	1	1	1	0	-	-3	GCAAAGATAGTGCAAACCGAAAGCAGATGCAAATTTATTTGCAATTTGCTGAAATGCAGCCTATTTTCGCGAAGCAAAGGTAGAAAAAAGAAATGAAATCAGAAGAAAAATCCACGAATAAGGAGAAACAAACGCTGATAATCAGAAAGTACCACCAGTATCTGAAACTGGAAAAAGCACTCTCACCCAATACAGTGGATGCTTACCAAACAGACTTACAGAAGCTGCTGCACTTTCTGGAAG
