## Supplemental File 4 for "Ultra-efficient, unified discovery from microbial sequencing with SPLASH and precise statistical assembly": Supplemental File 4B.tsv (part 272 of 572)

	query_sequence	DOCK	Pfam_accession	Pfam_query_name	Pfam_accession2	Pfam_full_seq_evalue	Pfam_full_seq_score	Pfam_full_seq_bias	Pfam_best_1_domain_evalue	Pfam_best_1_domain_score	Pfam_best_1_domain_bias	Pfam_exp	Pfam_reg	Pfam_clu	Pfam_ov	Pfam_env	Pfam_dom	Pfam_rep	Pfam_inc	Pfam_description_of_target	Pfam_frame	compactor
330278	GCAAAGATAGTGCAAACCGAAAGCAGATGCAAATTTATTTGCAATTTGCTGAAATGCAGCCTATTTTCGCGAAGCAAAGGTAGAAAAAAGAAATGAAATCAGAAGAAAAATCCACGAATAAGGAGAAACAAACGCTGATAATCAGAAAGTACCACCAGTATCTGAAACTGGAAAAAGCACTCTCACCCAATACAGTGGATGCTTACCAAACAGACTTACAGAAGCTGCTGCACTTTCTGGAAG	313_924	-	Phage_int_SAM_1	PF02899.20	7.5e-09	34.2	0.3	1.6e-08	33.2	0.3	1.6	1	0	0	1	1	1	1	-	3	GCAAAGATAGTGCAAACCGAAAGCAGATGCAAATTTATTTGCAATTTGCTGAAATGCAGCCTATTTTCGCGAAGCAAAGGTAGAAAAAAGAAATGAAATCAGAAGAAAAATCCACGAATAAGGAGAAACAAACGCTGATAATCAGAAAGTACCACCAGTATCTGAAACTGGAAAAAGCACTCTCACCCAATACAGTGGATGCTTACCAAACAGACTTACAGAAGCTGCTGCACTTTCTGGAAG
330279	GCAAAGATAGTGCAAACCGAAAGCAGATGCAAATTTATTTGCAATTTGCTGAAATGCAGCCTATTTTCGCGAAGCAAAGGTAGAAAAAAGAAATGAAATCAGAAGAAAAATCCACGAATAAGGAGAAACAAACGCTGATAATCAGAAAGTACCACCAGTATCTGAAACTGGAAAAAGCACTCTCACCCAATACAGTGGATGCTTACCAAACAGACTTACAGAAGCTGCTGCACTTTCTGGAAG	313_924	-	Vps51	PF08700.14	0.01	14.4	3.4	0.014	14.0	3.4	1.4	1	1	0	1	1	1	0	-	3	GCAAAGATAGTGCAAACCGAAAGCAGATGCAAATTTATTTGCAATTTGCTGAAATGCAGCCTATTTTCGCGAAGCAAAGGTAGAAAAAAGAAATGAAATCAGAAGAAAAATCCACGAATAAGGAGAAACAAACGCTGATAATCAGAAAGTACCACCAGTATCTGAAACTGGAAAAAGCACTCTCACCCAATACAGTGGATGCTTACCAAACAGACTTACAGAAGCTGCTGCACTTTCTGGAAG
330280	GCAAAGATAGTGCAAACCGAAAGCAGATGCAAATTAATTTGCAATTTGCTAAGGTGCAGCCTCTTTTCGCGTAGCAAAGGTACGAATTTTACAGCATATACATCACAGAGAAAAGTTTTTTTTGCTGAATATCATTGCAATATAAAAGATAATGCCTATCTTTGCACGCTCGAAAGAGAAAAATTTATCAACTTTTTTAATTAAACACTATGTATTTAGACGCTGCTAAAAAGCAAGAAATCT	313_925																				GCAAAGATAGTGCAAACCGAAAGCAGATGCAAATTAATTTGCAATTTGCTAAGGTGCAGCCTCTTTTCGCGTAGCAAAGGTACGAATTTTACAGCATATACATCACAGAGAAAAGTTTTTTTTGCTGAATATCATTGCAATATAAAAGATAATGCCTATCTTTGCACGCTCGAAAGAGAAAAATTTATCAACTTTTTTAATTAAACACTATGTATTTAGACGCTGCTAAAAAGCAAGAAATCT
330281	GCAAAGTTACTACAAAAAAGTGAAATGCGGAAAGATATAGTGATAGAATTGAGTTACAAGGGTTTTGGTTGAAGTGGCGATAATCCGTGAAGCCATTACAATCCCTGCCGAAGCCAAATCCTGACGCCGCTACGTTACTTGTTCGTAACCATGCCCGAAAATGCGACAAACGGGTACGAATAGCGAAACAAGGCTCTAAGGAATAGTGAGTTATCCATAACTCATGCGAAAAATCAGGTTACG	313_926																				GCAAAGTTACTACAAAAAAGTGAAATGCGGAAAGATATAGTGATAGAATTGAGTTACAAGGGTTTTGGTTGAAGTGGCGATAATCCGTGAAGCCATTACAATCCCTGCCGAAGCCAAATCCTGACGCCGCTACGTTACTTGTTCGTAACCATGCCCGAAAATGCGACAAACGGGTACGAATAGCGAAACAAGGCTCTAAGGAATAGTGAGTTATCCATAACTCATGCGAAAAATCAGGTTACG
330282	GCAAAGTTACTACAAAAAAGTGAAATGCGGAAAGATATAGTGATAGAATTGAGTTACAAGGGTTTTGGTTGAAGTGGCGATAATCCGTGAAGCCATTACAATCCCTGCCGAAGCCAAATCCTGACGCCGCTACGTTACTTGTTCGTAACCATGCCCGAAAATGCGACAAACGGGTACGAATAGCGAAACAAGACGCTATGTTATAGTGATTTACTAACAACTCACGTAACAAATACGGTTACG	313_927																				GCAAAGTTACTACAAAAAAGTGAAATGCGGAAAGATATAGTGATAGAATTGAGTTACAAGGGTTTTGGTTGAAGTGGCGATAATCCGTGAAGCCATTACAATCCCTGCCGAAGCCAAATCCTGACGCCGCTACGTTACTTGTTCGTAACCATGCCCGAAAATGCGACAAACGGGTACGAATAGCGAAACAAGACGCTATGTTATAGTGATTTACTAACAACTCACGTAACAAATACGGTTACG
330283	GCAAAGTTACTACAAAAAAGTGAAATGCGGAAAGATATAGTGATAGAATTGAGTTACAAGGGTTTTAGTTGAAGTGGCTATAATTCGTGAAGCCAGTACAATCACAGCAAAAGCCAAATCCTGACGCCACAACGTTACTTGTTCGTAACCATGCCCGATAATGCGACAAACGGGTATGGATGGCGAAACAAGACACTAAGGAATAGTGAGTTACCTACAACTCACGCAAAAAATTTGGTTACA	313_928																				GCAAAGTTACTACAAAAAAGTGAAATGCGGAAAGATATAGTGATAGAATTGAGTTACAAGGGTTTTAGTTGAAGTGGCTATAATTCGTGAAGCCAGTACAATCACAGCAAAAGCCAAATCCTGACGCCACAACGTTACTTGTTCGTAACCATGCCCGATAATGCGACAAACGGGTATGGATGGCGAAACAAGACACTAAGGAATAGTGAGTTACCTACAACTCACGCAAAAAATTTGGTTACA
330284	GCAAATACCAGAGTGGCCAAATGGGGCAGACTGTAAATCTGCTGTCTTTCGACTTCGGTGGTTCGAATCCATCTTTGCCCACGCAACGGCGCAGCTTTCACATCGAAAGTTGCGCCGTTGAGTTTTAATAAGTAAGGTGTAGCAGATAGGCGAGATGTTGCAGGGCAGGAGAGGGTAAATCAACTCCCAATATTTGCAATAAACATGGAAATATGCCGTTATCATATTTATATGGCTTCAAAC	313_929	-	CRM1_C	PF08767.14	0.039	11.6	0.1	0.042	11.5	0.1	1.0	1	0	0	1	1	1	0	-	-1	GCAAATACCAGAGTGGCCAAATGGGGCAGACTGTAAATCTGCTGTCTTTCGACTTCGGTGGTTCGAATCCATCTTTGCCCACGCAACGGCGCAGCTTTCACATCGAAAGTTGCGCCGTTGAGTTTTAATAAGTAAGGTGTAGCAGATAGGCGAGATGTTGCAGGGCAGGAGAGGGTAAATCAACTCCCAATATTTGCAATAAACATGGAAATATGCCGTTATCATATTTATATGGCTTCAAAC
330285	GCAAATACCAGAGTGGCCAAATGGGGCAGACTGTAAATCTGCTGTCTTTCGACTTCGGTGGTTCGAATCCATCTTTGCCCACGCAACGGCGCAGCTTTCACATCGAAAGTTGCGCCGTTGAGTTTTAATAAGTAAGGTGTAGCAGATTGGCGGGGCGTTGCAGGGTGGGAGAGGGTAAATCAACTCCCGATATTTGCAATAAACATGGAAATATGCCGTTATCATATTTATATGGCTTCAAAC	313_930																				GCAAATACCAGAGTGGCCAAATGGGGCAGACTGTAAATCTGCTGTCTTTCGACTTCGGTGGTTCGAATCCATCTTTGCCCACGCAACGGCGCAGCTTTCACATCGAAAGTTGCGCCGTTGAGTTTTAATAAGTAAGGTGTAGCAGATTGGCGGGGCGTTGCAGGGTGGGAGAGGGTAAATCAACTCCCGATATTTGCAATAAACATGGAAATATGCCGTTATCATATTTATATGGCTTCAAAC
330286	GCAAATGAGTATTCTTCCTGTCTTGAAAGTTAAGATGGAAAGCAGGTGCAATCTTTTGACCACGATATTGTATGACTCATTCTTGTCCTTTAGCATGATGGTCAAGGATATCGGTCCGGTGCGGGTGTTGCGGCGGCTGAAGGTGCTGACAGCGCACTGAAGGAACTACTGTCAGCCTTATGCGTTGTATATCAGATTTTTATTGTGGCTGAACACACTGAAGGATACTTTGAATTCCAGGGT	313_931	-	DUF5771	PF19075.3	0.0038	15.9	0.1	0.005	15.5	0.1	1.3	1	0	0	1	1	1	1	-	-1	GCAAATGAGTATTCTTCCTGTCTTGAAAGTTAAGATGGAAAGCAGGTGCAATCTTTTGACCACGATATTGTATGACTCATTCTTGTCCTTTAGCATGATGGTCAAGGATATCGGTCCGGTGCGGGTGTTGCGGCGGCTGAAGGTGCTGACAGCGCACTGAAGGAACTACTGTCAGCCTTATGCGTTGTATATCAGATTTTTATTGTGGCTGAACACACTGAAGGATACTTTGAATTCCAGGGT
330287	GCAACAGGATGTTCTTCTATCTGGGGTGGATCTGCACCTGCTACACCATACACAACAAACGCTAAAGGACAGGGACCAGCTTGGGCTAACTCACTGTTCGAAGATAACGCAGAGTTTGGTTTAGGTATGTTCACAGGACAGAATACATTAAGAGAACAGACAAAAGAAAAAGTTGTTGCATTAGCTGAATCTACAGATAACGCAGATGTTAAAGCAGCAGCAGCTGAATACTTAGACACATAT	313_932																				GCAACAGGATGTTCTTCTATCTGGGGTGGATCTGCACCTGCTACACCATACACAACAAACGCTAAAGGACAGGGACCAGCTTGGGCTAACTCACTGTTCGAAGATAACGCAGAGTTTGGTTTAGGTATGTTCACAGGACAGAATACATTAAGAGAACAGACAAAAGAAAAAGTTGTTGCATTAGCTGAATCTACAGATAACGCAGATGTTAAAGCAGCAGCAGCTGAATACTTAGACACATAT
330288	GCAACAGGATGTTCTTCTATCTGGGGTGGATCTGCACCTGCTACACCATACACAACAAACGCTAAAGGACAGGGACCAGCTTGGGCTAACTCACTGTTCGAAGATAACGCAGAGTTTGGTTTAGGTATGTTCACAGGACAGAATACATTAAGAGAACAGACAAAAGAAAAAGTTGTTGCATTAGCTGAATCTACAGACAACGCAGATGTTAAAGCAGCAGCAGCTGAATACTTAGACACATAT	313_933																				GCAACAGGATGTTCTTCTATCTGGGGTGGATCTGCACCTGCTACACCATACACAACAAACGCTAAAGGACAGGGACCAGCTTGGGCTAACTCACTGTTCGAAGATAACGCAGAGTTTGGTTTAGGTATGTTCACAGGACAGAATACATTAAGAGAACAGACAAAAGAAAAAGTTGTTGCATTAGCTGAATCTACAGACAACGCAGATGTTAAAGCAGCAGCAGCTGAATACTTAGACACATAT
330289	GCAACAGGATGTTCTTCTATCTGGGGTGGATCTGCACCTGCTACACCATACACAACAAACGCTAAAGGACAGGGACCAGCTTGGGCTAACTCACTGTTCGAAGATAACGCAGAGTTTGGTTTAGGTATGTTCACAGGACAGAATACATTAAGAGAACAGACAAAAGAAAAAGTTGTTGCATTAGCTGAATCTACAGATAACGCAGATGTGAAAGCAGCAGCAGCTGAATACTTAGACACATAT	313_934																				GCAACAGGATGTTCTTCTATCTGGGGTGGATCTGCACCTGCTACACCATACACAACAAACGCTAAAGGACAGGGACCAGCTTGGGCTAACTCACTGTTCGAAGATAACGCAGAGTTTGGTTTAGGTATGTTCACAGGACAGAATACATTAAGAGAACAGACAAAAGAAAAAGTTGTTGCATTAGCTGAATCTACAGATAACGCAGATGTGAAAGCAGCAGCAGCTGAATACTTAGACACATAT
330290	GCAACAGGATGTTCTTCTATCTGGGGTAACCCGGCAGCTACATCACCATACACAGTAAATATCAACTCTAAGAAGGGACCAGCTTGGTCTAACTCACTCTTCGAGGATAATGCTGAGCATGGTTTAGGTATGGAAGTTGGACAGAGATATCTCCGTGACCAGGCTATCGAGCTTGTTAAAGAGATCGCTGCATCAGACAAGGCTACAGCTGAGTTCAAGGCAGCAGCAGATAAGTTCCTTGAG	313_935	-	GP44	PF17510.5	0.00023	19.8	0.0	0.00024	19.8	0.0	1.2	1	0	0	1	1	1	1	-	1	GCAACAGGATGTTCTTCTATCTGGGGTAACCCGGCAGCTACATCACCATACACAGTAAATATCAACTCTAAGAAGGGACCAGCTTGGTCTAACTCACTCTTCGAGGATAATGCTGAGCATGGTTTAGGTATGGAAGTTGGACAGAGATATCTCCGTGACCAGGCTATCGAGCTTGTTAAAGAGATCGCTGCATCAGACAAGGCTACAGCTGAGTTCAAGGCAGCAGCAGATAAGTTCCTTGAG
330291	GCAACAGGATGTTCTTCTATCTGGGGTAACCCGGCAGCTACATCACCATACACAGTAAATATCAACTCTAAGAAGGGACCAGCTTGGTCTAACTCACTCTTCGAGGATAATGCTGAGCATGGTTTAGGTATGGAAGTTGGACAGAGATATCTCCGTGACCAGGCTATCGAGCTTGTTAAAGAGATCGCTGCATCAGACAAGGCTACAGCTGAGTTCAAGGCAGCAGCAGATAAATTCCTTGAG	313_936	-	GP44	PF17510.5	0.00023	19.8	0.0	0.00024	19.8	0.0	1.2	1	0	0	1	1	1	1	-	1	GCAACAGGATGTTCTTCTATCTGGGGTAACCCGGCAGCTACATCACCATACACAGTAAATATCAACTCTAAGAAGGGACCAGCTTGGTCTAACTCACTCTTCGAGGATAATGCTGAGCATGGTTTAGGTATGGAAGTTGGACAGAGATATCTCCGTGACCAGGCTATCGAGCTTGTTAAAGAGATCGCTGCATCAGACAAGGCTACAGCTGAGTTCAAGGCAGCAGCAGATAAATTCCTTGAG
330292	GCAACAGGATGTTCTTCTATCTGGGGTAACCCGGCAGCTACATCACCATACACAGTAAATATCAACTCTAAGAAGGGACCAGCTTGGTCTAACTCACTCTTCGAGGATAATGCTGAGCATGGTTTAGGTATGGAAGTTGGACAGAGATATCTCCGTGACCAGGCTATCGAGCTTGTTAAAGAGATCGCTGCATCAGACAAGGCTACAGCTGAGTTCAAGGCAGCAGCAGACAAGTTCCTTGAG	313_937	-	GP44	PF17510.5	0.00023	19.8	0.0	0.00024	19.8	0.0	1.2	1	0	0	1	1	1	1	-	1	GCAACAGGATGTTCTTCTATCTGGGGTAACCCGGCAGCTACATCACCATACACAGTAAATATCAACTCTAAGAAGGGACCAGCTTGGTCTAACTCACTCTTCGAGGATAATGCTGAGCATGGTTTAGGTATGGAAGTTGGACAGAGATATCTCCGTGACCAGGCTATCGAGCTTGTTAAAGAGATCGCTGCATCAGACAAGGCTACAGCTGAGTTCAAGGCAGCAGCAGACAAGTTCCTTGAG
330293	GCAACAGGATGTTCTTCTATCTGGGGTAACCCGGCAGCTACATCACCATACACAGTAAATATCAACTCTAAGAAGGGACCAGCTTGGTCTAACTCACTCTTCGAGGATAATGCTGAGCATGGTTTAGGTATGGAAGTTGGACAGAGATATCTCCGTGACCAGGCTATCGAGCTTGTTAAAGAGATCGCTGCATCAGACAAAGCTACAGCAGAGTTCAAGGCAGCAGCAGATAAATTCCTTGAG	313_938	-	GP44	PF17510.5	0.00023	19.8	0.0	0.00024	19.8	0.0	1.2	1	0	0	1	1	1	1	-	1	GCAACAGGATGTTCTTCTATCTGGGGTAACCCGGCAGCTACATCACCATACACAGTAAATATCAACTCTAAGAAGGGACCAGCTTGGTCTAACTCACTCTTCGAGGATAATGCTGAGCATGGTTTAGGTATGGAAGTTGGACAGAGATATCTCCGTGACCAGGCTATCGAGCTTGTTAAAGAGATCGCTGCATCAGACAAAGCTACAGCAGAGTTCAAGGCAGCAGCAGATAAATTCCTTGAG
330294	GCAACAGGATGTTCTTCTATCTGGGGTAACCCGGCAGCTACATCACCATACACAGTAAATATCAACTCTAAGAAGGGACCAGCTTGGTCTAACTCACTCTTCGAGGATAATGCTGAGCATGGTTTAGGTATGGAAGTTGGACAGAGATATCTCCGTGACCAGGCTATCGAGCTTGTTAAAGAGATCGCTGCATCAGACAAGGCTACAGCTGAGTTCAAGGCAGCAGCAGACAAGTTCATTGAG	313_939	-	GP44	PF17510.5	0.00023	19.9	0.0	0.00024	19.8	0.0	1.2	1	0	0	1	1	1	1	-	1	GCAACAGGATGTTCTTCTATCTGGGGTAACCCGGCAGCTACATCACCATACACAGTAAATATCAACTCTAAGAAGGGACCAGCTTGGTCTAACTCACTCTTCGAGGATAATGCTGAGCATGGTTTAGGTATGGAAGTTGGACAGAGATATCTCCGTGACCAGGCTATCGAGCTTGTTAAAGAGATCGCTGCATCAGACAAGGCTACAGCTGAGTTCAAGGCAGCAGCAGACAAGTTCATTGAG
330295	GCAACAGGATGTTCTTCTATCTGGGGTAACTCTTCACCGTCTACACCTTATACAGTAAACCCACAGGGAAGAGGTCCGGCATGGTCTAACTCACTGTTTGAGGATAATGCAGAGTTTGGATATGGTATGCTTCTTGCACAGAATACGATCCGTGAAAGACTCAAAGCATCTGTAGAAAAACTTGCAGAGAACGGCGTAAACGACGATGTGAAAGCAGCAGCTCAGGAATATCTGGATACATTC	313_940																				GCAACAGGATGTTCTTCTATCTGGGGTAACTCTTCACCGTCTACACCTTATACAGTAAACCCACAGGGAAGAGGTCCGGCATGGTCTAACTCACTGTTTGAGGATAATGCAGAGTTTGGATATGGTATGCTTCTTGCACAGAATACGATCCGTGAAAGACTCAAAGCATCTGTAGAAAAACTTGCAGAGAACGGCGTAAACGACGATGTGAAAGCAGCAGCTCAGGAATATCTGGATACATTC
330296	GCAACAGGATGTTCTTCTATCTGGGGTAACTCTTCACCGTCTACACCTTATACAGTAAACCCACAGGGAAGAGGTCCGGCATGGTCTAACTCACTGTTTGAGGATAATGCAGAGTTTGGATATGGTATGCTTCTTGCACAGAATACGATCCGTGAAAGACTCAAAGCATCTGTAGAGAAACTTGTAGAGAACGGTGCAAACGATGATGTGAAAGCAGCAGCTCAGGAATATCTGGATACATTC	313_941	-	DUF6747	PF20532.1	0.043	12.7	2.3	0.066	12.1	2.3	1.3	1	0	0	1	1	1	0	-	-1	GCAACAGGATGTTCTTCTATCTGGGGTAACTCTTCACCGTCTACACCTTATACAGTAAACCCACAGGGAAGAGGTCCGGCATGGTCTAACTCACTGTTTGAGGATAATGCAGAGTTTGGATATGGTATGCTTCTTGCACAGAATACGATCCGTGAAAGACTCAAAGCATCTGTAGAGAAACTTGTAGAGAACGGTGCAAACGATGATGTGAAAGCAGCAGCTCAGGAATATCTGGATACATTC
330297	GCAACAGGATGTTCTTCTATCTGGGGTAACTCCTCACCGTCCACACCATATACGGTAACACCGGAAGGAAAGGGACCTGCATGGAGTAACTCTCTGTTCGAGGACAATGCTGAGTTTGGATACGGTATGTTACTTGCCCAGAATACAATCAGAGACAGACTGAAAGCAAAGGTTGAGAAGATCGCAGAGAAGACAGAGGATGAGGCAGTGAAGGCTGCAGCAGATGAATATCTTGAGACATAT	313_942	-	DUF6381	PF19908.2	0.039	12.2	0.2	0.049	11.9	0.2	1.1	1	0	0	1	1	1	0	-	1	GCAACAGGATGTTCTTCTATCTGGGGTAACTCCTCACCGTCCACACCATATACGGTAACACCGGAAGGAAAGGGACCTGCATGGAGTAACTCTCTGTTCGAGGACAATGCTGAGTTTGGATACGGTATGTTACTTGCCCAGAATACAATCAGAGACAGACTGAAAGCAAAGGTTGAGAAGATCGCAGAGAAGACAGAGGATGAGGCAGTGAAGGCTGCAGCAGATGAATATCTTGAGACATAT
330298	GCAACAGGATGTTCTTCTATCTGGGGTAACTCCTCACCTTCTACACCATACACAGTAAACGAAAAAGGACATGGTCCTGCATGGTCTAACTCCTTATTCGAGGATGCTGCTGAGTTTGGTTATGGTATGTTATTAGGACATAAAGCAATCAGAGCTAAATTACAGTCCAAAGTAGAAGCATTAGTTGCAGATGGTAAAAACGCAGACGTAAAAGCTGCCGGACAGGAATGGTTAGATACATTT	313_943	-	NCU-G1	PF15065.9	0.0077	13.8	0.0	0.0085	13.6	0.0	1.1	1	0	0	1	1	1	1	-	2	GCAACAGGATGTTCTTCTATCTGGGGTAACTCCTCACCTTCTACACCATACACAGTAAACGAAAAAGGACATGGTCCTGCATGGTCTAACTCCTTATTCGAGGATGCTGCTGAGTTTGGTTATGGTATGTTATTAGGACATAAAGCAATCAGAGCTAAATTACAGTCCAAAGTAGAAGCATTAGTTGCAGATGGTAAAAACGCAGACGTAAAAGCTGCCGGACAGGAATGGTTAGATACATTT
330299	GCAACAGGATGTTCTTCTATCTGGGGTAACTCCTCACCTTCTACACCATACACAGTAAACGAAAAAGGACATGGTCCTGCATGGTCTAACTCCTTATTCGAGGATGCTGCTGAGTTTGGTTATGGTATGTTATTAGGACATAAAGCAATCAGAGCTAAATTACAGTCCAAAGTAGAAGCATTAGTTGCAGATGGTAAAAACGCAGACGTAAAAGCTGCCGGACAGGAATGGTTAGATACATTT	313_943	-	Peptidase_M75	PF09375.13	0.016	13.1	0.2	0.019	12.8	0.2	1.1	1	0	0	1	1	1	0	-	1	GCAACAGGATGTTCTTCTATCTGGGGTAACTCCTCACCTTCTACACCATACACAGTAAACGAAAAAGGACATGGTCCTGCATGGTCTAACTCCTTATTCGAGGATGCTGCTGAGTTTGGTTATGGTATGTTATTAGGACATAAAGCAATCAGAGCTAAATTACAGTCCAAAGTAGAAGCATTAGTTGCAGATGGTAAAAACGCAGACGTAAAAGCTGCCGGACAGGAATGGTTAGATACATTT
330300	GCAACAGGATGTTCTTCTATCTGGGGTAACTCCTCACCTTCTACACCATACACAGTAAACGAAAAAGGACATGGTCCTGCATGGTCTAACTCCTTATTCGAGGATGCTGCTGAGTTTGGTTATGGTATGTTATTAGGACATAAAGCAATCAGAGCTAAATTACAGTCCAAAGTAGAAGCATTAGTTGCAGATGGTAAAAACGCAGATGTAAAAGCTGCCGGACAGGAATGGTTAGATACCTTC	313_944	-	NCU-G1	PF15065.9	0.0078	13.7	0.0	0.0087	13.6	0.0	1.1	1	0	0	1	1	1	1	-	2	GCAACAGGATGTTCTTCTATCTGGGGTAACTCCTCACCTTCTACACCATACACAGTAAACGAAAAAGGACATGGTCCTGCATGGTCTAACTCCTTATTCGAGGATGCTGCTGAGTTTGGTTATGGTATGTTATTAGGACATAAAGCAATCAGAGCTAAATTACAGTCCAAAGTAGAAGCATTAGTTGCAGATGGTAAAAACGCAGATGTAAAAGCTGCCGGACAGGAATGGTTAGATACCTTC
330301	GCAACAGGATGTTCTTCTATCTGGGGTAACTCCTCACCTTCTACACCATACACAGTAAACGAAAAAGGACATGGTCCTGCATGGTCTAACTCCTTATTCGAGGATGCTGCTGAGTTTGGTTATGGTATGTTATTAGGACATAAAGCAATCAGAGCTAAATTACAGTCCAAAGTAGAAGCATTAGTTGCAGATGGTAAAAACGCAGATGTAAAAGCTGCCGGACAGGAATGGTTAGATACCTTC	313_944	-	Peptidase_M75	PF09375.13	0.016	13.1	0.2	0.019	12.8	0.2	1.1	1	0	0	1	1	1	0	-	1	GCAACAGGATGTTCTTCTATCTGGGGTAACTCCTCACCTTCTACACCATACACAGTAAACGAAAAAGGACATGGTCCTGCATGGTCTAACTCCTTATTCGAGGATGCTGCTGAGTTTGGTTATGGTATGTTATTAGGACATAAAGCAATCAGAGCTAAATTACAGTCCAAAGTAGAAGCATTAGTTGCAGATGGTAAAAACGCAGATGTAAAAGCTGCCGGACAGGAATGGTTAGATACCTTC
330302	GCAACAGGATGTTCTTCTATCTGGGGTAACTCCTCACCTTCTACACCATACACAGTAAACGAAAAAGGACATGGTCCTGCATGGTCTAACTCCTTATTCGAGGATGCTGCTGAGTTTGGTTATGGTATGTTATTAGGACATAAAGCAATCAGAGCTAAATTACAGTCCAAAGTAGAAGCATTAGTTGCAGATGGTAAAAACGCAGATGTAAAAGCTGCCGGACAGGAATGGTTAGATACATTT	313_945	-	NCU-G1	PF15065.9	0.0077	13.7	0.0	0.0087	13.6	0.0	1.1	1	0	0	1	1	1	1	-	2	GCAACAGGATGTTCTTCTATCTGGGGTAACTCCTCACCTTCTACACCATACACAGTAAACGAAAAAGGACATGGTCCTGCATGGTCTAACTCCTTATTCGAGGATGCTGCTGAGTTTGGTTATGGTATGTTATTAGGACATAAAGCAATCAGAGCTAAATTACAGTCCAAAGTAGAAGCATTAGTTGCAGATGGTAAAAACGCAGATGTAAAAGCTGCCGGACAGGAATGGTTAGATACATTT
330303	GCAACAGGATGTTCTTCTATCTGGGGTAACTCCTCACCTTCTACACCATACACAGTAAACGAAAAAGGACATGGTCCTGCATGGTCTAACTCCTTATTCGAGGATGCTGCTGAGTTTGGTTATGGTATGTTATTAGGACATAAAGCAATCAGAGCTAAATTACAGTCCAAAGTAGAAGCATTAGTTGCAGATGGTAAAAACGCAGATGTAAAAGCTGCCGGACAGGAATGGTTAGATACATTT	313_945	-	Peptidase_M75	PF09375.13	0.016	13.1	0.2	0.019	12.8	0.2	1.1	1	0	0	1	1	1	0	-	1	GCAACAGGATGTTCTTCTATCTGGGGTAACTCCTCACCTTCTACACCATACACAGTAAACGAAAAAGGACATGGTCCTGCATGGTCTAACTCCTTATTCGAGGATGCTGCTGAGTTTGGTTATGGTATGTTATTAGGACATAAAGCAATCAGAGCTAAATTACAGTCCAAAGTAGAAGCATTAGTTGCAGATGGTAAAAACGCAGATGTAAAAGCTGCCGGACAGGAATGGTTAGATACATTT
330304	GCAACAGGATGTTCTTCTATCTGGGGTAACTCTTCACCGTCTACACCATATACAATCAACGAGAAAGGACAGGGACCGGCTTGGTCTAACTCACTGTTCGAAGACAACGCAGAGTTTGGATATGGTATGTTGCTTGCTCAGAAAGCAATCAGAAAGAGACTGAAAGAAGAAGTAGAAGCTGTAGCTGCAAGCGACAAGGCTTCAGAGGCAGCAAAAGCTGCTTGCCAGGAATACCTGGATACA	313_946																				GCAACAGGATGTTCTTCTATCTGGGGTAACTCTTCACCGTCTACACCATATACAATCAACGAGAAAGGACAGGGACCGGCTTGGTCTAACTCACTGTTCGAAGACAACGCAGAGTTTGGATATGGTATGTTGCTTGCTCAGAAAGCAATCAGAAAGAGACTGAAAGAAGAAGTAGAAGCTGTAGCTGCAAGCGACAAGGCTTCAGAGGCAGCAAAAGCTGCTTGCCAGGAATACCTGGATACA
330305	GCAACCGAGAAACTGAAATACCGTATCGCAGTGAAAATGACGGCAGCCGACTACTTCCGCCTGCTGACACGATCGCATGAGGCGGGCGTATCACCAAGCGAGTACATGAGGGAATGTTTCCGTAACGGTCATGTGAAAGAACGGCTGTCGGAGGAACATGCCGGATACATCCGCCAACTCTGCGGCATGGCTAACAATCTCAACCAGCTTGCGCGTAAGGCAAACGCCGGAGGCTTCCACGAT	313_947	-	CaATP_NAI	PF12515.11	0.011	13.7	0.0	0.026	12.5	0.0	1.6	2	0	0	2	2	2	0	-	2	GCAACCGAGAAACTGAAATACCGTATCGCAGTGAAAATGACGGCAGCCGACTACTTCCGCCTGCTGACACGATCGCATGAGGCGGGCGTATCACCAAGCGAGTACATGAGGGAATGTTTCCGTAACGGTCATGTGAAAGAACGGCTGTCGGAGGAACATGCCGGATACATCCGCCAACTCTGCGGCATGGCTAACAATCTCAACCAGCTTGCGCGTAAGGCAAACGCCGGAGGCTTCCACGAT
330306	GCAACCGAGAAACTGAAATACCGTATCGCAGTGAAAATGACGGCAGCCGACTACTTCCGCCTGCTGACACGATCGCATGAGGCGGGCGTATCACCAAGCGAGTACATGAGGGAATGTTTCCGTAACGGTCATGTGAAAGAACGGCTGTCGGAGGAACATGCCGGATACATCCGCCAACTCTGCGGCATGGCTAACAATCTCAACCAGCTTGCGCGTAAGGCAAACGCCGGAGGCTTCCACGAT	313_947	-	MobC	PF05713.14	5.1e-09	34.9	0.7	8.7e-09	34.1	0.7	1.4	1	0	0	1	1	1	1	-	1	GCAACCGAGAAACTGAAATACCGTATCGCAGTGAAAATGACGGCAGCCGACTACTTCCGCCTGCTGACACGATCGCATGAGGCGGGCGTATCACCAAGCGAGTACATGAGGGAATGTTTCCGTAACGGTCATGTGAAAGAACGGCTGTCGGAGGAACATGCCGGATACATCCGCCAACTCTGCGGCATGGCTAACAATCTCAACCAGCTTGCGCGTAAGGCAAACGCCGGAGGCTTCCACGAT
330307	GCAACCGAGAAACTGAAATACCGTATCGCAGTGAAAATGACGGCAGCCGACTACTTCCGCCTGCTGACACGATCGCATGAGGCGGGCGTATCACCAAGCGAGTACATGAGGGAATGTTTCCGTAACGGTCATGTGAAAGAACGGCTGTCGGAGGAACATGCCGGATACATCCGCCAACTCTGCGGCATGGCTAACAATTTCAACCAGCTTGCGCGTAAGGCAAACGCCGGAGGCTTCCACGAT	313_948	-	CaATP_NAI	PF12515.11	0.011	13.7	0.0	0.026	12.5	0.0	1.6	2	0	0	2	2	2	0	-	2	GCAACCGAGAAACTGAAATACCGTATCGCAGTGAAAATGACGGCAGCCGACTACTTCCGCCTGCTGACACGATCGCATGAGGCGGGCGTATCACCAAGCGAGTACATGAGGGAATGTTTCCGTAACGGTCATGTGAAAGAACGGCTGTCGGAGGAACATGCCGGATACATCCGCCAACTCTGCGGCATGGCTAACAATTTCAACCAGCTTGCGCGTAAGGCAAACGCCGGAGGCTTCCACGAT
330308	GCAACCGAGAAACTGAAATACCGTATCGCAGTGAAAATGACGGCAGCCGACTACTTCCGCCTGCTGACACGATCGCATGAGGCGGGCGTATCACCAAGCGAGTACATGAGGGAATGTTTCCGTAACGGTCATGTGAAAGAACGGCTGTCGGAGGAACATGCCGGATACATCCGCCAACTCTGCGGCATGGCTAACAATTTCAACCAGCTTGCGCGTAAGGCAAACGCCGGAGGCTTCCACGAT	313_948	-	MobC	PF05713.14	9.8e-08	30.8	0.3	1.7e-07	30.0	0.3	1.4	1	0	0	1	1	1	1	-	1	GCAACCGAGAAACTGAAATACCGTATCGCAGTGAAAATGACGGCAGCCGACTACTTCCGCCTGCTGACACGATCGCATGAGGCGGGCGTATCACCAAGCGAGTACATGAGGGAATGTTTCCGTAACGGTCATGTGAAAGAACGGCTGTCGGAGGAACATGCCGGATACATCCGCCAACTCTGCGGCATGGCTAACAATTTCAACCAGCTTGCGCGTAAGGCAAACGCCGGAGGCTTCCACGAT
330309	GCAACCGAGAAACTGAAATACCGTATCGCAGTGAAAATGACGGCAGCCGACTACTTCCGCCTGCTGACACGATCGCATGAGGCGGGCGTATCACCAAGCGAGTACATGAGGGAATGTTTCCGTAACGGTCATGTGAAGGAACGTCTGTCGGAGGAACACGCCGGATATGTTCGCCAGCTCTGTGGCATGGCGAACAACCTCAACCAGCTTGCGCACAAGGCGAATGCCGGAGGTTTCCACGAT	313_949	-	MobC	PF05713.14	8.6e-09	34.2	0.5	1.4e-08	33.4	0.5	1.4	1	0	0	1	1	1	1	-	1	GCAACCGAGAAACTGAAATACCGTATCGCAGTGAAAATGACGGCAGCCGACTACTTCCGCCTGCTGACACGATCGCATGAGGCGGGCGTATCACCAAGCGAGTACATGAGGGAATGTTTCCGTAACGGTCATGTGAAGGAACGTCTGTCGGAGGAACACGCCGGATATGTTCGCCAGCTCTGTGGCATGGCGAACAACCTCAACCAGCTTGCGCACAAGGCGAATGCCGGAGGTTTCCACGAT
330310	GCAACGCAAAATATAGGGGAGGTGTCCATAGGACGGAGGGAGTAATAAAAAAAGTACATGGATAACTGCGGCGGTGCTTCTTGGTTCGTTCTTCTCGCTGCTGAGAAGAATGAACAAATAAACGACCTTTCAACCCCTCTCCTCTGGAACTACCGTTCCTTCGGTGTCTCCCCTATACTGCCAATGCAGCACAAGGAAGAAGGTTGGATAGTTCCCGCTCACCACATAAAAATGCTAGACTAT	313_950																				GCAACGCAAAATATAGGGGAGGTGTCCATAGGACGGAGGGAGTAATAAAAAAAGTACATGGATAACTGCGGCGGTGCTTCTTGGTTCGTTCTTCTCGCTGCTGAGAAGAATGAACAAATAAACGACCTTTCAACCCCTCTCCTCTGGAACTACCGTTCCTTCGGTGTCTCCCCTATACTGCCAATGCAGCACAAGGAAGAAGGTTGGATAGTTCCCGCTCACCACATAAAAATGCTAGACTAT
330311	GCAACGTTCCTTGGAGGCTTTGCGCCTCCAGCCACTTGGGCGAACCACCGCAGTGTGTTTTAGCATGGTATTAGATTTATACAGGTAACACAAATGATACCCGGCAAACACGACCATCTCGGTATAGCCAATAAAACGAGGCGACAACCTATAACAGCCACGCTCGATAAGTTATACGTTGTCGCCTTGTTCATTTCACCCCACCCATCAAGGACATGTATTTCTCCTACAAGCCCTTCATTC	313_951																				GCAACGTTCCTTGGAGGCTTTGCGCCTCCAGCCACTTGGGCGAACCACCGCAGTGTGTTTTAGCATGGTATTAGATTTATACAGGTAACACAAATGATACCCGGCAAACACGACCATCTCGGTATAGCCAATAAAACGAGGCGACAACCTATAACAGCCACGCTCGATAAGTTATACGTTGTCGCCTTGTTCATTTCACCCCACCCATCAAGGACATGTATTTCTCCTACAAGCCCTTCATTC
330312	GCAACGTTCCTTGGAGGCTTTGCGCCTCCAGCCACTTGGGCGAACCTCCGCAGTGTTTTAGCATGGCATTAGATTTATGCAGACTATACCGAGGACACACAGCACACATAACACACTCGGCATAGTTCACAAAGGAAATCAACAACACACAACTAAAACACTTGGCAAGTTTCTCAATGAAAATATCACCTTTTCCTTTGCAAACTCCATGTACAAAGTAGCTTGTGTCTGTGACCTTGTTCT	313_952																				GCAACGTTCCTTGGAGGCTTTGCGCCTCCAGCCACTTGGGCGAACCTCCGCAGTGTTTTAGCATGGCATTAGATTTATGCAGACTATACCGAGGACACACAGCACACATAACACACTCGGCATAGTTCACAAAGGAAATCAACAACACACAACTAAAACACTTGGCAAGTTTCTCAATGAAAATATCACCTTTTCCTTTGCAAACTCCATGTACAAAGTAGCTTGTGTCTGTGACCTTGTTCT
330313	GCAACGTTCCTTGGAGGCTTTGCGCCTCCAGCCACTTGGGCGAACCTCCGCAGTGTTTTAGCATGGCATTAGATTTATGCAACCTATACCGAGGACACACAGCGCACATAACACACTCGGTATAGCTTACGAAATAAAACGACAATATACAACTACTATACTTGGCAAATTGCGCACAGAATATTATTACCTTGTCTTTTGCAAACTTCAAGAACAAAGCAGGTCGTGTCTGTTCCCTTGTTC	313_953	-	DUF4187	PF13821.9	0.0029	15.8	1.1	0.0043	15.3	1.1	1.3	1	0	0	1	1	1	1	-	2	GCAACGTTCCTTGGAGGCTTTGCGCCTCCAGCCACTTGGGCGAACCTCCGCAGTGTTTTAGCATGGCATTAGATTTATGCAACCTATACCGAGGACACACAGCGCACATAACACACTCGGTATAGCTTACGAAATAAAACGACAATATACAACTACTATACTTGGCAAATTGCGCACAGAATATTATTACCTTGTCTTTTGCAAACTTCAAGAACAAAGCAGGTCGTGTCTGTTCCCTTGTTC
330314	GCAACGTTCCTTGGAGGCTTTGCGCCTCCAGCCACTTGGGCGAACCTCCGCAGTGTTTTAGCATGGCATTAGATTTATGCAACCTATACCGAGGACACACAGCGCACATAACACACTCGGTATAGCTTACGAAATAAAACGACAATATACAACTACTATACTTGGCAAATTGCGCACAGAATATTATTACCTTGTCTTTTGCAAACTTCAAGAACAAAGCAGGTCGTGTCTGTTCCCGTGTTC	313_954	-	DUF4187	PF13821.9	0.0029	15.8	1.1	0.0043	15.3	1.1	1.3	1	0	0	1	1	1	1	-	2	GCAACGTTCCTTGGAGGCTTTGCGCCTCCAGCCACTTGGGCGAACCTCCGCAGTGTTTTAGCATGGCATTAGATTTATGCAACCTATACCGAGGACACACAGCGCACATAACACACTCGGTATAGCTTACGAAATAAAACGACAATATACAACTACTATACTTGGCAAATTGCGCACAGAATATTATTACCTTGTCTTTTGCAAACTTCAAGAACAAAGCAGGTCGTGTCTGTTCCCGTGTTC
330315	GCAACGTTCCTTGGAGGCTTTGCGCCTCCAGCCACTTGGGCGAACCTCCGCAGTGTTTTAGCATGGCATTAGATTTATGCAGACTATACCAAGGACACACTGTGTACATAACACACTCGGTATAGCTTACAAAGTAAAACGACAATATACAACTACTATACTTGGCAAGTTGCGCACAGAATATTATTACCTTGTCTTTTGCAAACTTCAAGAACAAAACAGGTCGTGTCTGTTCCCTTGTTC	313_955	-	A_thal_3526	PF09713.13	0.03	13.1	0.0	4	6.3	0.0	2.2	1	1	1	2	2	2	0	-	2	GCAACGTTCCTTGGAGGCTTTGCGCCTCCAGCCACTTGGGCGAACCTCCGCAGTGTTTTAGCATGGCATTAGATTTATGCAGACTATACCAAGGACACACTGTGTACATAACACACTCGGTATAGCTTACAAAGTAAAACGACAATATACAACTACTATACTTGGCAAGTTGCGCACAGAATATTATTACCTTGTCTTTTGCAAACTTCAAGAACAAAACAGGTCGTGTCTGTTCCCTTGTTC
330316	GCAACGTTCCTTGGAGGCTTTGCGCCTCCAGCCACTTGGGCGAACCTCCGCAGTGTTTTAGCATGGCATTAGATTTATGCAGACTATACCAAGGACACACTGTGTACATAACACACTCGGTATAGCTTACAAAGTAAAACGACAATATACAACTACTATACTTGGCAAGTTGCGCACAGAATATTATTACCTTGTCTTTTGCAAACTTCAAGAACAAAACAGGTCGTGTCTGTTCCCTTGTTC	313_955	-	DUF4187	PF13821.9	0.0048	15.1	1.4	0.0072	14.6	1.4	1.3	1	0	0	1	1	1	1	-	2	GCAACGTTCCTTGGAGGCTTTGCGCCTCCAGCCACTTGGGCGAACCTCCGCAGTGTTTTAGCATGGCATTAGATTTATGCAGACTATACCAAGGACACACTGTGTACATAACACACTCGGTATAGCTTACAAAGTAAAACGACAATATACAACTACTATACTTGGCAAGTTGCGCACAGAATATTATTACCTTGTCTTTTGCAAACTTCAAGAACAAAACAGGTCGTGTCTGTTCCCTTGTTC
330317	GCAACGTTCCTTGGAGGCTTTGCGCCTCCAGCCACTTGGGCGAACCTCCGCAGTGTTTTAGCATGGCATTAGATTTATGCAGACTATACCAAGGACACACTGTGTACATAACACACTCGGTATAGCTTACAAAGTAAAACGACAATATACAACTACTATACTTGGCAAGTTGCGCACAGAATATTATTACCTTGTCTTTTGCAAACTTCAAGAACAAAACAGGTCGTGTCTGTTCCCGTGTTC	313_956	-	A_thal_3526	PF09713.13	0.03	13.1	0.0	4	6.3	0.0	2.2	1	1	1	2	2	2	0	-	2	GCAACGTTCCTTGGAGGCTTTGCGCCTCCAGCCACTTGGGCGAACCTCCGCAGTGTTTTAGCATGGCATTAGATTTATGCAGACTATACCAAGGACACACTGTGTACATAACACACTCGGTATAGCTTACAAAGTAAAACGACAATATACAACTACTATACTTGGCAAGTTGCGCACAGAATATTATTACCTTGTCTTTTGCAAACTTCAAGAACAAAACAGGTCGTGTCTGTTCCCGTGTTC
330318	GCAACGTTCCTTGGAGGCTTTGCGCCTCCAGCCACTTGGGCGAACCTCCGCAGTGTTTTAGCATGGCATTAGATTTATGCAGACTATACCAAGGACACACTGTGTACATAACACACTCGGTATAGCTTACAAAGTAAAACGACAATATACAACTACTATACTTGGCAAGTTGCGCACAGAATATTATTACCTTGTCTTTTGCAAACTTCAAGAACAAAACAGGTCGTGTCTGTTCCCGTGTTC	313_956	-	DUF4187	PF13821.9	0.0048	15.1	1.4	0.0072	14.6	1.4	1.3	1	0	0	1	1	1	1	-	2	GCAACGTTCCTTGGAGGCTTTGCGCCTCCAGCCACTTGGGCGAACCTCCGCAGTGTTTTAGCATGGCATTAGATTTATGCAGACTATACCAAGGACACACTGTGTACATAACACACTCGGTATAGCTTACAAAGTAAAACGACAATATACAACTACTATACTTGGCAAGTTGCGCACAGAATATTATTACCTTGTCTTTTGCAAACTTCAAGAACAAAACAGGTCGTGTCTGTTCCCGTGTTC
330319	GCAACGTTCCTTGGAGGCTTTGCGCCTCCAGCCACTTGGGCGAACCTCCGCAGTGTTTTAGCATGGCATTAGATTTATGCAGACTATACCGAGGACACACAGCGCATATAACACACTCGGCATAGTTCACAAAGTAAAACGACAAAACACAATTACTACACTTGGCAAGTTGCGCACTGAATATTATCACCTTGTCCTTTGCACACTTCAATAACAAGGTAGTTTGTATCTGTGACCTTATTC	313_957																				GCAACGTTCCTTGGAGGCTTTGCGCCTCCAGCCACTTGGGCGAACCTCCGCAGTGTTTTAGCATGGCATTAGATTTATGCAGACTATACCGAGGACACACAGCGCATATAACACACTCGGCATAGTTCACAAAGTAAAACGACAAAACACAATTACTACACTTGGCAAGTTGCGCACTGAATATTATCACCTTGTCCTTTGCACACTTCAATAACAAGGTAGTTTGTATCTGTGACCTTATTC
330320	GCAACGTTCCTTGGAGGCTTTGCGCCTCCAGCCACTTGGGCGAACCTCCGCAGTGTTTTAGCATGGCATTAGATTTATGCAGACTATACCGAGGACACACAGCGCATATAACACACTCGGCATAGTTCACAAAGTAAAACGACAAAACACAATTACTACACTTGGCAAGTTGCGCACTGAATATTATCACATTGTCCTTTGCACACTTCAATAACAAGGTAGCTTGTGTCTGTGACCTTATTC	313_958																				GCAACGTTCCTTGGAGGCTTTGCGCCTCCAGCCACTTGGGCGAACCTCCGCAGTGTTTTAGCATGGCATTAGATTTATGCAGACTATACCGAGGACACACAGCGCATATAACACACTCGGCATAGTTCACAAAGTAAAACGACAAAACACAATTACTACACTTGGCAAGTTGCGCACTGAATATTATCACATTGTCCTTTGCACACTTCAATAACAAGGTAGCTTGTGTCTGTGACCTTATTC
330321	GCAACGTTCCTTGGAGGCTTTGCGCCTCCAGCCACTTGGGCGAACCTCCGCAGTGTTTTAGCATGGCATTAGATTTATGCAGACTATACCGAGGACACACAGCGCATATAACACACTCGGCATAGTTCACAAAGTAAAGCGACAAAACACAACTGCTACAATTGGCAAGTTACGCACTGAATATTATCACCTTGTCCTTTGCACACTTCAATAACAAGGTTGTTTGTATCTGTGACCTTATTC	313_959																				GCAACGTTCCTTGGAGGCTTTGCGCCTCCAGCCACTTGGGCGAACCTCCGCAGTGTTTTAGCATGGCATTAGATTTATGCAGACTATACCGAGGACACACAGCGCATATAACACACTCGGCATAGTTCACAAAGTAAAGCGACAAAACACAACTGCTACAATTGGCAAGTTACGCACTGAATATTATCACCTTGTCCTTTGCACACTTCAATAACAAGGTTGTTTGTATCTGTGACCTTATTC
330322	GCAAGATGTACGTCACAATTTGTGGGAGATTTTGTCCGGATGAGGGCGCCGTAGCGGGCTACGACAACTGAATTCGGGCGAAATATACCGCAAAGTGGGGCGTGCAGATTGGGGAATGATTTTTCAAACATGCTCTGGAGCAGTCAACAGTTACACGGTTCACCATATTCAAAGCGATGCATGTTACCAGATTCACACTACGACTTTCTGTTTTTCCAGAAATGATATTTTCTAAAATACCAC	313_960	-	DUF6783	PF20574.1	3.5e-21	73.2	0.1	5.7e-21	72.5	0.1	1.4	1	0	0	1	1	1	1	-	3	GCAAGATGTACGTCACAATTTGTGGGAGATTTTGTCCGGATGAGGGCGCCGTAGCGGGCTACGACAACTGAATTCGGGCGAAATATACCGCAAAGTGGGGCGTGCAGATTGGGGAATGATTTTTCAAACATGCTCTGGAGCAGTCAACAGTTACACGGTTCACCATATTCAAAGCGATGCATGTTACCAGATTCACACTACGACTTTCTGTTTTTCCAGAAATGATATTTTCTAAAATACCAC
330323	GCAAGATGTACGTCACAATTTGTGGGAGATTTTGTCCGGATGAGGGCGCCGTAGCGGGCTACGACAACTGAATTCGGGCGAAATATACCGCAAAGTGGGGCGTGCAGATTGGGGAATGATTTTTCAAACATGCTCTGGAGCAGTCAACAGTTACACGGTTCACCATATTCAAAGCGATGCATGTTACCAGATTCACACTACGACTTTCTGTTTTTCCAGAAATGATATTTTCTAAAATACCAC	313_960	-	DUF6783	PF20574.1	1.3e-18	64.9	0.0	2.4e-18	64.1	0.0	1.4	1	1	0	1	1	1	1	-	-2	GCAAGATGTACGTCACAATTTGTGGGAGATTTTGTCCGGATGAGGGCGCCGTAGCGGGCTACGACAACTGAATTCGGGCGAAATATACCGCAAAGTGGGGCGTGCAGATTGGGGAATGATTTTTCAAACATGCTCTGGAGCAGTCAACAGTTACACGGTTCACCATATTCAAAGCGATGCATGTTACCAGATTCACACTACGACTTTCTGTTTTTCCAGAAATGATATTTTCTAAAATACCAC
330324	GCAAGATGTACGTCACAATTTGTGGGAGATTTTGTCCGGATGAGGGCGCCGTAGCGGGCTACGACAACTGAATTCGGGCGAAATATACCGCAAAGTGGGGCGTGCAGATTGGGGAATGATTTTTCAAACATGCTCTGGAGCAGTCAACAGTTACACGGTTCACCATATTCAAAGCGATGCATGTTACCAGATTCACACTACGACTTTCTGTTTTTCCAGAAATGATATTTTCTAAAATACCAC	313_960	-	OST_IS	PF18246.4	0.049	12.1	0.0	0.057	11.9	0.0	1.2	1	0	0	1	1	1	0	-	1	GCAAGATGTACGTCACAATTTGTGGGAGATTTTGTCCGGATGAGGGCGCCGTAGCGGGCTACGACAACTGAATTCGGGCGAAATATACCGCAAAGTGGGGCGTGCAGATTGGGGAATGATTTTTCAAACATGCTCTGGAGCAGTCAACAGTTACACGGTTCACCATATTCAAAGCGATGCATGTTACCAGATTCACACTACGACTTTCTGTTTTTCCAGAAATGATATTTTCTAAAATACCAC
330325	GCAAGATGTACGTCACAATTTGTGGGAGATTTTGTCCGGATGAGGGCGCCGTAGCGGGCTACGACAACTGAATTCGGGCGAAATATACCGCAAAGTGGGGCGTGCAGATTGGGGAATGATTTTTCAAACATGCTCTGGAGCAGTCAACAGTTACACGGTTCACCATATTCAAAGCGATGCATGTTACCAGATTCACACTATGACTTTCTGTTTTTCCAGAAATGATATTTTCTAAAATACCAC	313_961	-	DUF6783	PF20574.1	3.6e-21	73.1	0.1	5.7e-21	72.5	0.1	1.4	1	0	0	1	1	1	1	-	3	GCAAGATGTACGTCACAATTTGTGGGAGATTTTGTCCGGATGAGGGCGCCGTAGCGGGCTACGACAACTGAATTCGGGCGAAATATACCGCAAAGTGGGGCGTGCAGATTGGGGAATGATTTTTCAAACATGCTCTGGAGCAGTCAACAGTTACACGGTTCACCATATTCAAAGCGATGCATGTTACCAGATTCACACTATGACTTTCTGTTTTTCCAGAAATGATATTTTCTAAAATACCAC
330326	GCAAGATGTACGTCACAATTTGTGGGAGATTTTGTCCGGATGAGGGCGCCGTAGCGGGCTACGACAACTGAATTCGGGCGAAATATACCGCAAAGTGGGGCGTGCAGATTGGGGAATGATTTTTCAAACATGCTCTGGAGCAGTCAACAGTTACACGGTTCACCATATTCAAAGCGATGCATGTTACCAGATTCACACTATGACTTTCTGTTTTTCCAGAAATGATATTTTCTAAAATACCAC	313_961	-	DUF6783	PF20574.1	1.3e-18	64.9	0.0	2.4e-18	64.1	0.0	1.4	1	1	0	1	1	1	1	-	-2	GCAAGATGTACGTCACAATTTGTGGGAGATTTTGTCCGGATGAGGGCGCCGTAGCGGGCTACGACAACTGAATTCGGGCGAAATATACCGCAAAGTGGGGCGTGCAGATTGGGGAATGATTTTTCAAACATGCTCTGGAGCAGTCAACAGTTACACGGTTCACCATATTCAAAGCGATGCATGTTACCAGATTCACACTATGACTTTCTGTTTTTCCAGAAATGATATTTTCTAAAATACCAC
330327	GCAAGATGTACGTCACAATTTGTGGGAGATTTTGTCCGGATGAGGGCGCCGTAGCGGGCTACGACAACTGAATTCGGGCGAAATATACCGCAAAGTGGGGCGTGCAGATTGGGGAATGATTTTTCAAACATGCTCTGGAGCAGTCAACAGTTACACGGTTCACCATATTCAAAGCGATGCATGTTACCAGATTCACACTATGACTTTCTGTTTTTCCAGAAATGATATTTTCTAAAATACCAC	313_961	-	OST_IS	PF18246.4	0.049	12.1	0.0	0.057	11.9	0.0	1.2	1	0	0	1	1	1	0	-	1	GCAAGATGTACGTCACAATTTGTGGGAGATTTTGTCCGGATGAGGGCGCCGTAGCGGGCTACGACAACTGAATTCGGGCGAAATATACCGCAAAGTGGGGCGTGCAGATTGGGGAATGATTTTTCAAACATGCTCTGGAGCAGTCAACAGTTACACGGTTCACCATATTCAAAGCGATGCATGTTACCAGATTCACACTATGACTTTCTGTTTTTCCAGAAATGATATTTTCTAAAATACCAC
330328	GCAAGGGCGTAAAGAGCGTGAAGAACTAGAAATAGCGAAAATTACTCCTGTTAATCGAAAAATTCCACCCGTTTGGATGATCAAAAGCCGGTAACTGCAAGTTTTTACGAATTGCACCATGGGTTTTTATCATCTGAACGGGTTTGTATTTTAAAAAATGCTATCTTTGCAGCATCACTTAAAATACAAATGATAATATGAAGAAATATCTTATCACACTTGCACTCTGCGTGCTTGCCCTTA	313_962																				GCAAGGGCGTAAAGAGCGTGAAGAACTAGAAATAGCGAAAATTACTCCTGTTAATCGAAAAATTCCACCCGTTTGGATGATCAAAAGCCGGTAACTGCAAGTTTTTACGAATTGCACCATGGGTTTTTATCATCTGAACGGGTTTGTATTTTAAAAAATGCTATCTTTGCAGCATCACTTAAAATACAAATGATAATATGAAGAAATATCTTATCACACTTGCACTCTGCGTGCTTGCCCTTA
330329	GCAAGGGCGTAAAGAGCGTGAAGAACTAGAAATAGCGAAAATTACTCCTGTTAATCGAAAAATTCCACCCGTTTGGATGATCAAAAGCCATCAGATGCAAGTTTTTACGCATTGCACCATGGGTTTTTATCATCTGAACGGGTTTGTATTTTAAAAAATGCTATCTTTGCAGCATCACTTAAAATATAAATGATAATATGAAGAAATATCTTATCACATTTGCACTCTGCGTGTTTGCCCTTA	313_963																				GCAAGGGCGTAAAGAGCGTGAAGAACTAGAAATAGCGAAAATTACTCCTGTTAATCGAAAAATTCCACCCGTTTGGATGATCAAAAGCCATCAGATGCAAGTTTTTACGCATTGCACCATGGGTTTTTATCATCTGAACGGGTTTGTATTTTAAAAAATGCTATCTTTGCAGCATCACTTAAAATATAAATGATAATATGAAGAAATATCTTATCACATTTGCACTCTGCGTGTTTGCCCTTA
330330	GCAAGGTTAAGACCGGCCTACGGCCCTTCCCCTGGAAAGGCGAGTGTTAGCGGCGTCAGCGCAGTCTGACAACGAAAAAAGGACCTTCGATAGGTCCTTTTTTCGTACCATTTATTTTTTCTATCCTCAAATCCTCACGAGAAAGTGTCCTGTGAGCATTTTTAATGCGAGCTTGACTGTCTTTTGGAATCTTTTTTCTGCTTCTTCGTAGACGTCGTGTGGGGCGACTGTCTCGCTGTCGGT	313_964																				GCAAGGTTAAGACCGGCCTACGGCCCTTCCCCTGGAAAGGCGAGTGTTAGCGGCGTCAGCGCAGTCTGACAACGAAAAAAGGACCTTCGATAGGTCCTTTTTTCGTACCATTTATTTTTTCTATCCTCAAATCCTCACGAGAAAGTGTCCTGTGAGCATTTTTAATGCGAGCTTGACTGTCTTTTGGAATCTTTTTTCTGCTTCTTCGTAGACGTCGTGTGGGGCGACTGTCTCGCTGTCGGT
330331	GCAAGGTTAAGACCGGCCTACGGCCCTGAAAATCAGGACTCAGTACATCGCAGTTAATAATATCCGTTCACGTCGATTCGGAAGGTTTTGACCTGCCCCAGCGGGGAAGGAGTACCGGCTTTCAGCTGTTGCCGGGAAAGGGGTGCAGTATTCATTGGTTTTTATAAAAAGGTTTCACGAGCAAAGCGAGGTTGTGTGGTTTCGCACTTGACCTTGCTCTGGAAGAGAAGGTGCCCGACCTTA	313_965																				GCAAGGTTAAGACCGGCCTACGGCCCTGAAAATCAGGACTCAGTACATCGCAGTTAATAATATCCGTTCACGTCGATTCGGAAGGTTTTGACCTGCCCCAGCGGGGAAGGAGTACCGGCTTTCAGCTGTTGCCGGGAAAGGGGTGCAGTATTCATTGGTTTTTATAAAAAGGTTTCACGAGCAAAGCGAGGTTGTGTGGTTTCGCACTTGACCTTGCTCTGGAAGAGAAGGTGCCCGACCTTA
330332	GCAAGTAGCGAAAGCGGATTGCGAATGTCCGCTTTACTGGATGATAAAGAGGAAATGAATGAACAGAAAGATAGAAAAACAGATAAGAAAAAAGAGTAAGAATAATAGAGTATGTTTGAGCATTTTTGCATTTGTCATGCTGCTTTTTGTACCGTTTTTTGTTTATGCGTCGGAAACAAAAAGTGATGGGAATACAACTCAGGTAATAGAGGAAGAAAATAAAACCGTGAGAGTTGGCTATTT	313_966	-	ABC2_membrane_3	PF12698.10	0.00045	17.9	0.1	0.00053	17.6	0.1	1.0	1	0	0	1	1	1	1	-	-3	GCAAGTAGCGAAAGCGGATTGCGAATGTCCGCTTTACTGGATGATAAAGAGGAAATGAATGAACAGAAAGATAGAAAAACAGATAAGAAAAAAGAGTAAGAATAATAGAGTATGTTTGAGCATTTTTGCATTTGTCATGCTGCTTTTTGTACCGTTTTTTGTTTATGCGTCGGAAACAAAAAGTGATGGGAATACAACTCAGGTAATAGAGGAAGAAAATAAAACCGTGAGAGTTGGCTATTT
330333	GCAAGTAGCGAAAGCGGATTGCGAATGTCCGCTTTACTGGATGATAAAGAGGAAATGAATGAACAGAAAGATAGAAAAACAGATAAGAAAAAAGAGTAAGAATAATAGAGTATGTTTGAGCATTTTTGCATTTGTCATGCTGCTTTTTGTACCGTTTTTTGTTTATGCGTCGGAAACAAAAAGTGATGGGAATACAACTCAGGTAATAGAGGAAGAAAATAAAACCGTGAGAGTTGGCTATTT	313_966	-	CbiN	PF02553.18	0.023	13.2	0.0	0.032	12.7	0.0	1.2	1	0	0	1	1	1	0	-	2	GCAAGTAGCGAAAGCGGATTGCGAATGTCCGCTTTACTGGATGATAAAGAGGAAATGAATGAACAGAAAGATAGAAAAACAGATAAGAAAAAAGAGTAAGAATAATAGAGTATGTTTGAGCATTTTTGCATTTGTCATGCTGCTTTTTGTACCGTTTTTTGTTTATGCGTCGGAAACAAAAAGTGATGGGAATACAACTCAGGTAATAGAGGAAGAAAATAAAACCGTGAGAGTTGGCTATTT
330334	GCAAGTAGCGAAAGCGGATTGCGAATGTCCGCTTTACTGGATGATAAAGAGGAAATGAATGAACAGAAAGATAGAAAAACAGATAAGAAAAAAGAGTAAGAATAATAGAGTATGTTTGAGCATTTTTGCATTTGTCATGCTGCTTTTTGTACCGTTTTTTGTTTATGCGTCGGAAACAAAAAGTGATGGGAATACAACTCAGGTAATAGAGGAAGAAAATAAAACCGTGAGAGTTGGCTATTT	313_966	-	CCB1	PF12046.11	0.033	12.0	0.1	0.035	11.9	0.1	1.1	1	0	0	1	1	1	0	-	-3	GCAAGTAGCGAAAGCGGATTGCGAATGTCCGCTTTACTGGATGATAAAGAGGAAATGAATGAACAGAAAGATAGAAAAACAGATAAGAAAAAAGAGTAAGAATAATAGAGTATGTTTGAGCATTTTTGCATTTGTCATGCTGCTTTTTGTACCGTTTTTTGTTTATGCGTCGGAAACAAAAAGTGATGGGAATACAACTCAGGTAATAGAGGAAGAAAATAAAACCGTGAGAGTTGGCTATTT
330335	GCAAGTAGCGAAAGCGGATTGCGAATGTCCGCTTTACTGGATGATAAAGAGGAAATGAATGAACAGAAAGATAGAAAAACAGATAAGAAAAAAGAGTAAGAATAATAGAGTATGTTTGAGCATTTTTGCATTTGTCATGCTGCTTTTTGTACCGTTTTTTGTTTATGCGTCGGAAACAAAAAGTGATGGGAATACAACTCAGGTAATAGAGGAAGAAAATAAAACCGTGAGAGTTGGCTATTT	313_966	-	DUF4234	PF14018.9	0.0098	14.5	0.0	0.013	14.0	0.0	1.2	1	0	0	1	1	1	1	-	2	GCAAGTAGCGAAAGCGGATTGCGAATGTCCGCTTTACTGGATGATAAAGAGGAAATGAATGAACAGAAAGATAGAAAAACAGATAAGAAAAAAGAGTAAGAATAATAGAGTATGTTTGAGCATTTTTGCATTTGTCATGCTGCTTTTTGTACCGTTTTTTGTTTATGCGTCGGAAACAAAAAGTGATGGGAATACAACTCAGGTAATAGAGGAAGAAAATAAAACCGTGAGAGTTGGCTATTT
330336	GCAAGTAGCGAAAGCGGATTGCGAATGTCCGCTTTACTGGATGATAAAGAGGAAATGAATGAACAGAAAGATAGAAAAACAGATAAGAAAAAAGAGTAAGAATAATAGAGTATGTTTGAGCATTTTTGCATTTGTCATGCTGCTTTTTGTACCGTTTTTTGTTTATGCGTCGGAAACAAAAAGTGATGGGAATACAACTCAGGTAATAGAGGAAGAAAATAAAACCGTGAGAGTTGGCTATTT	313_966	-	DUF6498	PF20108.2	0.00074	17.2	2.0	0.0008	17.1	2.0	1.1	1	0	0	1	1	1	1	-	-1	GCAAGTAGCGAAAGCGGATTGCGAATGTCCGCTTTACTGGATGATAAAGAGGAAATGAATGAACAGAAAGATAGAAAAACAGATAAGAAAAAAGAGTAAGAATAATAGAGTATGTTTGAGCATTTTTGCATTTGTCATGCTGCTTTTTGTACCGTTTTTTGTTTATGCGTCGGAAACAAAAAGTGATGGGAATACAACTCAGGTAATAGAGGAAGAAAATAAAACCGTGAGAGTTGGCTATTT
330337	GCAAGTAGCGAAAGCGGATTGCGAATGTCCGCTTTACTGGATGATAAAGAGGAAATGAATGAACAGAAAGATAGAAAAACAGATAAGAAAAAAGAGTAAGAATAATAGAGTATGTTTGAGCATTTTTGCATTTGTCATGCTGCTTTTTGTACCGTTTTTTGTTTATGCGTCGGAAACAAAAAGTGATGGGAATACAACTCAGGTAATAGAGGAAGAAAATAAAACCGTGAGAGTTGGCTATTT	313_966	-	ETRAMP	PF09716.13	0.0088	14.6	1.9	0.011	14.3	1.1	1.5	1	1	1	2	2	2	1	-	2	GCAAGTAGCGAAAGCGGATTGCGAATGTCCGCTTTACTGGATGATAAAGAGGAAATGAATGAACAGAAAGATAGAAAAACAGATAAGAAAAAAGAGTAAGAATAATAGAGTATGTTTGAGCATTTTTGCATTTGTCATGCTGCTTTTTGTACCGTTTTTTGTTTATGCGTCGGAAACAAAAAGTGATGGGAATACAACTCAGGTAATAGAGGAAGAAAATAAAACCGTGAGAGTTGGCTATTT
330338	GCAAGTAGCGAAAGCGGATTGCGAATGTCCGCTTTACTGGATGATAAAGAGGAAATGAATGAACAGAAAGATAGAAAAACAGATAAGAAAAAAGAGTAAGAATAATAGAGTATGTTTGAGCATTTTTGCATTTGTCATGCTGCTTTTTGTACCGTTTTTTGTTTATGCGTCGGAAACAAAAAGTGATGGGAATACAACTCAGGTAATAGAGGAAGAAAATAAAACCGTGAGAGTTGGCTATTT	313_966	-	Orf78	PF06024.15	0.025	13.4	0.1	0.031	13.1	0.1	1.1	1	0	0	1	1	1	0	-	-1	GCAAGTAGCGAAAGCGGATTGCGAATGTCCGCTTTACTGGATGATAAAGAGGAAATGAATGAACAGAAAGATAGAAAAACAGATAAGAAAAAAGAGTAAGAATAATAGAGTATGTTTGAGCATTTTTGCATTTGTCATGCTGCTTTTTGTACCGTTTTTTGTTTATGCGTCGGAAACAAAAAGTGATGGGAATACAACTCAGGTAATAGAGGAAGAAAATAAAACCGTGAGAGTTGGCTATTT
330339	GCAAGTAGCGAAAGCGGATTGCGAATGTCCGCTTTACTGGATGATAAAGAGGAAATGAATGAACAGAAAGATAGAAAAACAGATAAGAAAAAAGAGTAAGAATAATAGAGTATGTTTGAGCATTTTTGCATTTGTCATGCTGCTTTTTGTACCGTTTTTTGTTTATGCGTCGGAAACAAAAAGTGATGGGAATACAACTCAGGTAATAGAGGAAGAAAATAAAACCGTGAGAGTTGGCTATTT	313_966	-	Piezo_RRas_bdg	PF12166.11	0.0062	14.3	0.1	0.0071	14.1	0.1	1.0	1	0	0	1	1	1	1	-	2	GCAAGTAGCGAAAGCGGATTGCGAATGTCCGCTTTACTGGATGATAAAGAGGAAATGAATGAACAGAAAGATAGAAAAACAGATAAGAAAAAAGAGTAAGAATAATAGAGTATGTTTGAGCATTTTTGCATTTGTCATGCTGCTTTTTGTACCGTTTTTTGTTTATGCGTCGGAAACAAAAAGTGATGGGAATACAACTCAGGTAATAGAGGAAGAAAATAAAACCGTGAGAGTTGGCTATTT
330340	GCAAGTAGCGAAAGCGGATTGCGAATGTCCGCTTTACTGGATGATAAAGAGGAAATGAATGAACAGAAAGATAGAAAAACAGATAAGAAAAAAGAGTAAGAATAATAGAGTATGTTTGAGCATTTTTGCATTTGTCATGCTGCTTTTTGTACCGTTTTTTGTTTATGCGTCGGAAACAAAAAGTGATGGGAATACAACTCAGGTAATAGAGGAAGAAAATAAAACCGTGAGAGTTGGCTATTT	313_966	-	TrbC	PF04956.16	0.007	15.0	0.0	0.0086	14.8	0.0	1.1	1	0	0	1	1	1	1	-	2	GCAAGTAGCGAAAGCGGATTGCGAATGTCCGCTTTACTGGATGATAAAGAGGAAATGAATGAACAGAAAGATAGAAAAACAGATAAGAAAAAAGAGTAAGAATAATAGAGTATGTTTGAGCATTTTTGCATTTGTCATGCTGCTTTTTGTACCGTTTTTTGTTTATGCGTCGGAAACAAAAAGTGATGGGAATACAACTCAGGTAATAGAGGAAGAAAATAAAACCGTGAGAGTTGGCTATTT
330341	GCAAGTAGCGAAAGCGGATTGCGAATGTCCGCTTTACCGCAGGTCGCAAAGCGACTGCGTTCATTAGCTGTCTACGCTGACAAAATCCGTATCCACGTTGATATAAGGCAGCGTAAAGATAAATTCTGTACCAACACCTTCTGTGCTGATGACATTGATATTTTCATGATGGGCATGTACGATTTCTTTAACGATGGCCAGCCCAAGACCGGTTCCCTTTTTGTCTTTCCCACGGGAAGCATC	313_967	-	HATPase_c	PF02518.29	6.4e-09	34.8	0.0	7.4e-09	34.6	0.0	1.1	1	0	0	1	1	1	1	-	-1	GCAAGTAGCGAAAGCGGATTGCGAATGTCCGCTTTACCGCAGGTCGCAAAGCGACTGCGTTCATTAGCTGTCTACGCTGACAAAATCCGTATCCACGTTGATATAAGGCAGCGTAAAGATAAATTCTGTACCAACACCTTCTGTGCTGATGACATTGATATTTTCATGATGGGCATGTACGATTTCTTTAACGATGGCCAGCCCAAGACCGGTTCCCTTTTTGTCTTTCCCACGGGAAGCATC
330342	GCAAGTAGCGAAAGCGGATTGCGAATGTCCGCTTTACCGCAGGTCGCAAAGCGACTGCGTTCATTAGCTGTCTACGCTGACAAAATCCGTATCCACGTTGATATAAGGCAGCGTAAAGATAAATTCTGTACCAACACCTTCTGTGCTGATGACATTGATATTTTCATGATGGGCATGTACGATTTCTTTAACGATGGCCAGCCCAAGACCGGTTCCCTTTTTGTCTTTCCCACGGGAAGCATC	313_967	-	HATPase_c_5	PF14501.9	0.021	13.2	0.1	0.026	12.9	0.1	1.2	1	0	0	1	1	1	0	-	-1	GCAAGTAGCGAAAGCGGATTGCGAATGTCCGCTTTACCGCAGGTCGCAAAGCGACTGCGTTCATTAGCTGTCTACGCTGACAAAATCCGTATCCACGTTGATATAAGGCAGCGTAAAGATAAATTCTGTACCAACACCTTCTGTGCTGATGACATTGATATTTTCATGATGGGCATGTACGATTTCTTTAACGATGGCCAGCCCAAGACCGGTTCCCTTTTTGTCTTTCCCACGGGAAGCATC
330343	GCAAGTAGCGAAAGCGGATTGCGAATGTCCGCTTTACCGCAGGTCGCAAAGCGACTGCGTTCATTAGCTGTCTACGCTGACAAAATCCGTATCCACGTTGATATAAGGCAGCGTAAAGATAAATTCTGTACCAACACCTTCTGTGCTGATGACATTGATATTTTCATGATGGGCATGTACGATTTCTTTAACGATGGCCAGCCCAAGACCGGTTCCCTTTTTGTCTTTCCCACGGGAAGCATC	313_967	-	SWIM	PF04434.20	0.0027	15.8	0.3	0.0039	15.3	0.3	1.3	1	0	0	1	1	1	1	-	2	GCAAGTAGCGAAAGCGGATTGCGAATGTCCGCTTTACCGCAGGTCGCAAAGCGACTGCGTTCATTAGCTGTCTACGCTGACAAAATCCGTATCCACGTTGATATAAGGCAGCGTAAAGATAAATTCTGTACCAACACCTTCTGTGCTGATGACATTGATATTTTCATGATGGGCATGTACGATTTCTTTAACGATGGCCAGCCCAAGACCGGTTCCCTTTTTGTCTTTCCCACGGGAAGCATC
330344	GCAAGTAGCGAAGCGGATTGCGAATATCCTTTGACTCTAAAGAGAAATGTAGATTTACAGCATGACATTGGGGTTAGACGGTCATATTGGATGATGGTCTCTCCGGTAGTTAAAAATAATTTGAAATGCGATGCTGACTTCAGGCTGGAGGTGAATCGAATGTATGACACAATGGATCTGATTGTTCCCATTCTGATTATTGCTGCAATTGCAGTTATCATATTGGCCTTCTTTAAAAGTATG	313_968																				GCAAGTAGCGAAGCGGATTGCGAATATCCTTTGACTCTAAAGAGAAATGTAGATTTACAGCATGACATTGGGGTTAGACGGTCATATTGGATGATGGTCTCTCCGGTAGTTAAAAATAATTTGAAATGCGATGCTGACTTCAGGCTGGAGGTGAATCGAATGTATGACACAATGGATCTGATTGTTCCCATTCTGATTATTGCTGCAATTGCAGTTATCATATTGGCCTTCTTTAAAAGTATG
330345	GCAAGTAGCGAAGCGGATTGCGAATATCCGCTTGACACACAAGCATGAGTTCAGAAAATTAAGAAGTGTCTTGTGGAAATAAAATGAAAGTGCTATACTTAAACAAATAAGGCCATGTGGATAAGAATATTAGAAATTCACATGGCTTCTTTTAAAACAATAAGTTAGCTATAACTAACACATGACAAAAAGGAGGAACGCTAAAATGAACATAAATGTATTCTATGGAATTCTGATCCCGTT	313_969	-	DUF4723	PF15851.8	0.027	13.2	1.7	0.33	9.7	0.6	2.1	2	0	0	2	2	2	0	-	-1	GCAAGTAGCGAAGCGGATTGCGAATATCCGCTTGACACACAAGCATGAGTTCAGAAAATTAAGAAGTGTCTTGTGGAAATAAAATGAAAGTGCTATACTTAAACAAATAAGGCCATGTGGATAAGAATATTAGAAATTCACATGGCTTCTTTTAAAACAATAAGTTAGCTATAACTAACACATGACAAAAAGGAGGAACGCTAAAATGAACATAAATGTATTCTATGGAATTCTGATCCCGTT
330346	GCAAGTAGCGAAGCGGATTGCGAATATCCGCTTGACTCAGATTCGAAAAGTTCTGTTGTGTTGAATGAGTTCAACAGAGCAGGGAGTTGCCAGAATTTCTGACAATTAAAATTTATAATTGACAAAAATGAGAGATTCTATTTTAAAAGAGTATATCTTTTGAAGTGGAATCTCTTTTTGTAGTTTGAAAATATGTTTGAAATACGATTCTTATAGTTTAAACATCTGATTTTCAATTCTGGC	313_970																				GCAAGTAGCGAAGCGGATTGCGAATATCCGCTTGACTCAGATTCGAAAAGTTCTGTTGTGTTGAATGAGTTCAACAGAGCAGGGAGTTGCCAGAATTTCTGACAATTAAAATTTATAATTGACAAAAATGAGAGATTCTATTTTAAAAGAGTATATCTTTTGAAGTGGAATCTCTTTTTGTAGTTTGAAAATATGTTTGAAATACGATTCTTATAGTTTAAACATCTGATTTTCAATTCTGGC
330347	GCAAGTAGCGAAGCGGATTGCGAATATCCGCTTGACTGCTTCTTCACATTTTATGAAATATTCTTATCCCTGAAATGGTTTTACATTCTTTACGGCATCTGCAGGGAGGATCTCTTTATCATCCTCATCAATGTTGATAAGATGATATCTGTCATTTCCCATGTGCATTTCTTTCATATAGCTGAGCTGGCGAAGTCCGTGACGTGTCTTGATCCTCTCTACCAGATCTTTATGATCAGAATC	313_971	-	DUF483	PF04467.15	0.027	12.9	0.0	0.038	12.5	0.0	1.2	1	0	0	1	1	1	0	-	-1	GCAAGTAGCGAAGCGGATTGCGAATATCCGCTTGACTGCTTCTTCACATTTTATGAAATATTCTTATCCCTGAAATGGTTTTACATTCTTTACGGCATCTGCAGGGAGGATCTCTTTATCATCCTCATCAATGTTGATAAGATGATATCTGTCATTTCCCATGTGCATTTCTTTCATATAGCTGAGCTGGCGAAGTCCGTGACGTGTCTTGATCCTCTCTACCAGATCTTTATGATCAGAATC
330348	GCAAGTAGCGAAGCGGATTGCGAATATCCGCTTGACTGCTTCTTCACATTTTATGAAATATTCTTATCCCTGAAATGGTTTTACATTCTTTACGGCATCTGCAGGGAGGATCTCTTTATCATCCTCATCAATGTTGATAAGATGATATCTGTCATTTCCCATGTGCATTTCTTTCATATAGCTGAGCTGGCGAAGTCCGTGACGTGTCTTGATCCTCTCTACCAGATCTTTATGATCAGAATC	313_971	-	GluRS_N	PF18466.4	0.027	13.3	0.0	0.041	12.7	0.0	1.2	1	0	0	1	1	1	0	-	-1	GCAAGTAGCGAAGCGGATTGCGAATATCCGCTTGACTGCTTCTTCACATTTTATGAAATATTCTTATCCCTGAAATGGTTTTACATTCTTTACGGCATCTGCAGGGAGGATCTCTTTATCATCCTCATCAATGTTGATAAGATGATATCTGTCATTTCCCATGTGCATTTCTTTCATATAGCTGAGCTGGCGAAGTCCGTGACGTGTCTTGATCCTCTCTACCAGATCTTTATGATCAGAATC
330349	GCAAGTAGCGAAGCGGATTGCGAATATCCGCTTGACTGCTTCTTCACATTTTATGAAATATTCTTATCCCTGAAATGGTTTTACATTCTTTACGGCATCTGCAGGGAGGATCTCTTTATCATCCTCATCAATGTTGATAAGATGATATCTGTCATTTCCCATGTGCATTTCTTTCATATAGCTGAGCTGGCGAAGTCCGTGACGTGTCTCGATCCTCTCTACCAGATCTTTATGATCAGAATC	313_972	-	DUF483	PF04467.15	0.027	12.9	0.0	0.038	12.5	0.0	1.2	1	0	0	1	1	1	0	-	-1	GCAAGTAGCGAAGCGGATTGCGAATATCCGCTTGACTGCTTCTTCACATTTTATGAAATATTCTTATCCCTGAAATGGTTTTACATTCTTTACGGCATCTGCAGGGAGGATCTCTTTATCATCCTCATCAATGTTGATAAGATGATATCTGTCATTTCCCATGTGCATTTCTTTCATATAGCTGAGCTGGCGAAGTCCGTGACGTGTCTCGATCCTCTCTACCAGATCTTTATGATCAGAATC
330350	GCAAGTAGCGAAGCGGATTGCGAATATCCGCTTGACTGCTTCTTCACATTTTATGAAATATTCTTATCCCTGAAATGGTTTTACATTCTTTACGGCATCTGCAGGGAGGATCTCTTTATCATCCTCATCAATGTTGATAAGATGATATCTGTCATTTCCCATGTGCATTTCTTTCATATAGCTGAGCTGGCGAAGTCCGTGACGTGTCTCGATCCTCTCTACCAGATCTTTATGATCAGAATC	313_972	-	GluRS_N	PF18466.4	0.027	13.3	0.0	0.041	12.7	0.0	1.2	1	0	0	1	1	1	0	-	-1	GCAAGTAGCGAAGCGGATTGCGAATATCCGCTTGACTGCTTCTTCACATTTTATGAAATATTCTTATCCCTGAAATGGTTTTACATTCTTTACGGCATCTGCAGGGAGGATCTCTTTATCATCCTCATCAATGTTGATAAGATGATATCTGTCATTTCCCATGTGCATTTCTTTCATATAGCTGAGCTGGCGAAGTCCGTGACGTGTCTCGATCCTCTCTACCAGATCTTTATGATCAGAATC
330351	GCAAGTAGCGAAGCGGATTGCGAATATCCGCTTGACTCAGATCAGGCAGATTGGTCAGATTAAATGAAAGTGTTTCATTGCATTGGCAATTCCATCTTTATCGATGCTGGTTGTCTGGTAGGTGCAGTGAGGAAGGATCATAGGATCTGATTGTCCCATTGCAATGCTGATTCCGGCATACTCGAGCATCGGGAGATCATTGGTGCTGTCTCCGAATGCGAAAGTATCTTCCGGAGAAGCTCC	313_973	-	HAD	PF12710.10	0.0071	15.3	0.0	0.0093	14.9	0.0	1.2	1	0	0	1	1	1	1	-	-1	GCAAGTAGCGAAGCGGATTGCGAATATCCGCTTGACTCAGATCAGGCAGATTGGTCAGATTAAATGAAAGTGTTTCATTGCATTGGCAATTCCATCTTTATCGATGCTGGTTGTCTGGTAGGTGCAGTGAGGAAGGATCATAGGATCTGATTGTCCCATTGCAATGCTGATTCCGGCATACTCGAGCATCGGGAGATCATTGGTGCTGTCTCCGAATGCGAAAGTATCTTCCGGAGAAGCTCC
330352	GCAAGTAGCGAAGCGGATTGCGAATATCCGCTTGACTCAGATCAGGCAGATTGGTCAGATTAAATGAAAGTGTTTCATTGCATTGGCAATTCCATCTTTATCGATGCTGGTTGTCTGGTAGGTGCAGTGAGGAAGGATCATAGGATCTGATTGTCCCATTGCAATGCTGATTCCGGCATACTCGAGCATCGGGAGATCATTGGTGCTGTCTCCGAATGCGAAAGTATCTTCCGGAGAAGCTCC	313_973	-	Hydrolase	PF00702.29	0.0077	15.0	0.0	0.011	14.5	0.0	1.2	1	0	0	1	1	1	1	-	-1	GCAAGTAGCGAAGCGGATTGCGAATATCCGCTTGACTCAGATCAGGCAGATTGGTCAGATTAAATGAAAGTGTTTCATTGCATTGGCAATTCCATCTTTATCGATGCTGGTTGTCTGGTAGGTGCAGTGAGGAAGGATCATAGGATCTGATTGTCCCATTGCAATGCTGATTCCGGCATACTCGAGCATCGGGAGATCATTGGTGCTGTCTCCGAATGCGAAAGTATCTTCCGGAGAAGCTCC
330353	GCAAGTAGCGAAGCGGATTGCGAATATCCGCTTGACTCAGATCAGGCAGATTGGTCAGATTAAATGAAAGTGTTTCATTGCATTGGCAATTCCATCTTTATCGATGCTGGTTGTCTGGTAGGTGCAGTGAGGAAGGATCATAGGATCTGATTGTCCCATTGCAATGCTGATTCCGGCATACTCGAGCATCGGGAGATCATTGGTGCTGTCTCCGAATGCGAAAGTATCTTCCGGAGAAGCTCC	313_973	-	Hydrolase_3	PF08282.15	2.1e-17	62.1	0.0	2.4e-17	62.0	0.0	1.0	1	0	0	1	1	1	1	-	-1	GCAAGTAGCGAAGCGGATTGCGAATATCCGCTTGACTCAGATCAGGCAGATTGGTCAGATTAAATGAAAGTGTTTCATTGCATTGGCAATTCCATCTTTATCGATGCTGGTTGTCTGGTAGGTGCAGTGAGGAAGGATCATAGGATCTGATTGTCCCATTGCAATGCTGATTCCGGCATACTCGAGCATCGGGAGATCATTGGTGCTGTCTCCGAATGCGAAAGTATCTTCCGGAGAAGCTCC
330354	GCAAGTAGCGAAGCGGATTGCGAATATCCGCTTGACTCAGATCAGGCAGATTGGTCAGATTAAATGAAAGTGTTTCATTGCATTGGCAATTCCATCTTTATCGATGCTGGTTGTCTGGTAGGTGCAGTGAGGAAGGATCATAGGATCTGATTGTCCCATTGCAATGCTGATTCCGGCATACTCGAGCATCGGGAGATCATTGGTGCTGTCTCCGAATGCGAAAGTATCTTCCGGAGAAGCTCC	313_973	-	Prot_ATP_OB_N	PF17758.4	0.047	11.9	0.0	0.07	11.4	0.0	1.2	1	0	0	1	1	1	0	-	3	GCAAGTAGCGAAGCGGATTGCGAATATCCGCTTGACTCAGATCAGGCAGATTGGTCAGATTAAATGAAAGTGTTTCATTGCATTGGCAATTCCATCTTTATCGATGCTGGTTGTCTGGTAGGTGCAGTGAGGAAGGATCATAGGATCTGATTGTCCCATTGCAATGCTGATTCCGGCATACTCGAGCATCGGGAGATCATTGGTGCTGTCTCCGAATGCGAAAGTATCTTCCGGAGAAGCTCC
330355	GCAAGTAGCGAAGCGGATTGCGAATATCCGCTTGACTCAGATCAGGCAGATTGGTCAGATTAAATGAAAGTGTTTCATTGCATTGGCAATTCCATCTTTATCGATGCTGGTTGTCTGGTAGGTGCAGTGAGGAAGGATCATAGGATCTGATTGTCCCATTGCAATGCTGATTCCGGCATACTCGAGCATCGGGAGATCATTGGTGCTGTCTCCGAATGCGAAAGTATCTTCCGGAGAAGCTCC	313_973	-	S6PP	PF05116.16	0.002	16.1	0.0	0.0029	15.6	0.0	1.3	1	0	0	1	1	1	1	-	-1	GCAAGTAGCGAAGCGGATTGCGAATATCCGCTTGACTCAGATCAGGCAGATTGGTCAGATTAAATGAAAGTGTTTCATTGCATTGGCAATTCCATCTTTATCGATGCTGGTTGTCTGGTAGGTGCAGTGAGGAAGGATCATAGGATCTGATTGTCCCATTGCAATGCTGATTCCGGCATACTCGAGCATCGGGAGATCATTGGTGCTGTCTCCGAATGCGAAAGTATCTTCCGGAGAAGCTCC
330356	GCAAGTAGCGAAGCGGATTGCGAATATCCGCTTGAGCTGAATCAAGAAAGCATATCAGTTACTTATATCGGCACAACCTACAATATCCAATACCGTAGAATCCATCGCCCCGTCAGAAAAGTAACACATTCCACAACACGGAACAGCGGCGTGGCCGGGAGGGGAGGAGCGCGAGGAGGGGACGATGGCCTTCGCAACTATGAATGCTTCCCCTCCTCGCACCTGCCGCATGCGAAATGCTCC	313_974																				GCAAGTAGCGAAGCGGATTGCGAATATCCGCTTGAGCTGAATCAAGAAAGCATATCAGTTACTTATATCGGCACAACCTACAATATCCAATACCGTAGAATCCATCGCCCCGTCAGAAAAGTAACACATTCCACAACACGGAACAGCGGCGTGGCCGGGAGGGGAGGAGCGCGAGGAGGGGACGATGGCCTTCGCAACTATGAATGCTTCCCCTCCTCGCACCTGCCGCATGCGAAATGCTCC
330357	GCAAGTAGCGAAGCGGATTGCGAATATCCGCTTGACATAAACCAGAGGAGAAAAAATAATGATGAAACTTACTATATTAGGTACAGGAAATGCAAAAGTAACGGAATGTTATAATACATGTTTTGTTTTAAGTGAAGAGAACAGACATTTCATGGTAGATGGAGGTGGTGGAAGCACGATTCTTCATCAGTTAAAGGAAGCTGGATTAAAATGGGAGGATATGAGGGATATTTTTGTCACTCA	313_975	-	Lactamase_B	PF00753.30	0.029	12.8	0.0	0.033	12.6	0.0	1.1	1	0	0	1	1	1	0	-	2	GCAAGTAGCGAAGCGGATTGCGAATATCCGCTTGACATAAACCAGAGGAGAAAAAATAATGATGAAACTTACTATATTAGGTACAGGAAATGCAAAAGTAACGGAATGTTATAATACATGTTTTGTTTTAAGTGAAGAGAACAGACATTTCATGGTAGATGGAGGTGGTGGAAGCACGATTCTTCATCAGTTAAAGGAAGCTGGATTAAAATGGGAGGATATGAGGGATATTTTTGTCACTCA
330358	GCAAGTAGCGAAGCGGATTGCGAATATCCGCTTGACTCCGGAGAATACAGAATAAAAAATGCAGCAGATATGGGTGAAATACCACATCTGCTGCATTTTTTGTATGGATGGTTCAATAATAAAATTTCGGTTGAAAAGATCAGCTTATTTTTACGAAAGCTGATCTGCTTCTGTCTCAGGACAGACATCGGAAGCGTTAAGTGGTTCTTTTCCGGCAATGAAGTCTTTCAGAAGTTTCTGGAA	313_976																				GCAAGTAGCGAAGCGGATTGCGAATATCCGCTTGACTCCGGAGAATACAGAATAAAAAATGCAGCAGATATGGGTGAAATACCACATCTGCTGCATTTTTTGTATGGATGGTTCAATAATAAAATTTCGGTTGAAAAGATCAGCTTATTTTTACGAAAGCTGATCTGCTTCTGTCTCAGGACAGACATCGGAAGCGTTAAGTGGTTCTTTTCCGGCAATGAAGTCTTTCAGAAGTTTCTGGAA
330359	GCAAGTGCAGGAAAGACTCCGAGAGTACATGTTGTTATTTTTACACAAGAACAGCCTGGAAAAGCAGGGCTGTACCTCTTACAGCCTATGTATGCAGTTCCAGGCTTATCTTTAATGCCTCATTTACCTTTTGTAACAGTTCCCCGTCAATATGACATATCTTCTCCTTTAGTCTCTGCTTGTCAATGGTCCTGACCTGCTCTAAAAGGATCACGGAATCCCGTATCATGTCACAGCTTCCCT	313_977	-	DUF1357	PF07094.14	0.013	14.1	0.1	0.013	14.0	0.1	1.1	1	0	0	1	1	1	0	-	-3	GCAAGTGCAGGAAAGACTCCGAGAGTACATGTTGTTATTTTTACACAAGAACAGCCTGGAAAAGCAGGGCTGTACCTCTTACAGCCTATGTATGCAGTTCCAGGCTTATCTTTAATGCCTCATTTACCTTTTGTAACAGTTCCCCGTCAATATGACATATCTTCTCCTTTAGTCTCTGCTTGTCAATGGTCCTGACCTGCTCTAAAAGGATCACGGAATCCCGTATCATGTCACAGCTTCCCT
330360	GCAAGTGCAGGAAAGACTCCGAGAGTACATGTTGTTATTTTTACACAAGAACAGCCTGGAAAAGCAGGGCTGTACCTCTTACAGCCTATGTATGCAGTTCCAGGCTTATCTTTAATGCCTCATTTACCTTTTGTAACAGTTCCCCGTCAATATGACATATCTTCTCCTTTAGTCTCTGCTTGTCAATGGTCCTGACCTGCTCTAAAAGGATCACGGAATCCCGTATCATGTCACAGCTTCCCT	313_977	-	PemK_toxin	PF02452.20	4.9e-10	38.2	0.4	6.5e-10	37.8	0.4	1.2	1	0	0	1	1	1	1	-	-3	GCAAGTGCAGGAAAGACTCCGAGAGTACATGTTGTTATTTTTACACAAGAACAGCCTGGAAAAGCAGGGCTGTACCTCTTACAGCCTATGTATGCAGTTCCAGGCTTATCTTTAATGCCTCATTTACCTTTTGTAACAGTTCCCCGTCAATATGACATATCTTCTCCTTTAGTCTCTGCTTGTCAATGGTCCTGACCTGCTCTAAAAGGATCACGGAATCCCGTATCATGTCACAGCTTCCCT
330361	GCAAGTGCAGGAAAGACTCCGAGAGTACATGTTGTTATTTTTACACAAGAACAGCCTGGAAAAGCAGGGCTGTACCTCTTACAGCCTATGTATGCAGTTCCAGGCTTATCTTTAATGCCTCATTTACCTTTTGTAACAGTTCCCCGTCAATATGACATATCTTCTCCTTTAGTCTCTGCTTGTCAATGGTCCTGACCTGCTCTAAAAGGATCACGGAATCCCGTATCATGTCACAGCTTCCCC	313_978	-	DUF1357	PF07094.14	0.013	14.1	0.1	0.013	14.0	0.1	1.1	1	0	0	1	1	1	0	-	-3	GCAAGTGCAGGAAAGACTCCGAGAGTACATGTTGTTATTTTTACACAAGAACAGCCTGGAAAAGCAGGGCTGTACCTCTTACAGCCTATGTATGCAGTTCCAGGCTTATCTTTAATGCCTCATTTACCTTTTGTAACAGTTCCCCGTCAATATGACATATCTTCTCCTTTAGTCTCTGCTTGTCAATGGTCCTGACCTGCTCTAAAAGGATCACGGAATCCCGTATCATGTCACAGCTTCCCC
330362	GCAAGTGCAGGAAAGACTCCGAGAGTACATGTTGTTATTTTTACACAAGAACAGCCTGGAAAAGCAGGGCTGTACCTCTTACAGCCTATGTATGCAGTTCCAGGCTTATCTTTAATGCCTCATTTACCTTTTGTAACAGTTCCCCGTCAATATGACATATCTTCTCCTTTAGTCTCTGCTTGTCAATGGTCCTGACCTGCTCTAAAAGGATCACGGAATCCCGTATCATGTCACAGCTTCCCC	313_978	-	PemK_toxin	PF02452.20	4.9e-10	38.2	0.4	6.5e-10	37.8	0.4	1.2	1	0	0	1	1	1	1	-	-3	GCAAGTGCAGGAAAGACTCCGAGAGTACATGTTGTTATTTTTACACAAGAACAGCCTGGAAAAGCAGGGCTGTACCTCTTACAGCCTATGTATGCAGTTCCAGGCTTATCTTTAATGCCTCATTTACCTTTTGTAACAGTTCCCCGTCAATATGACATATCTTCTCCTTTAGTCTCTGCTTGTCAATGGTCCTGACCTGCTCTAAAAGGATCACGGAATCCCGTATCATGTCACAGCTTCCCC
330363	GCAAGTGCAGGAAAGACTCCGAGAGTACATCATAAACAAAAGGAGAACGATAAAATGAGCAGAATTGAACAGTTGATCGGTGAAATTGAAGAATACATAGACAGTTGCAAATTCCAGGCATTATCTAACAGCAAGATCATTGTAAATAAGGAAGAAATGGAAGAGCTGTTAGTAGAGCTTCGTATGCGTATCCCGGATGAGATCAAGAAATACCAGAAGATCATCAGCCAGCAGGAAACCATT	313_979	-	ROH1-like	PF05633.14	0.024	12.1	2.7	0.027	11.9	2.7	1.0	1	0	0	1	1	1	0	-	1	GCAAGTGCAGGAAAGACTCCGAGAGTACATCATAAACAAAAGGAGAACGATAAAATGAGCAGAATTGAACAGTTGATCGGTGAAATTGAAGAATACATAGACAGTTGCAAATTCCAGGCATTATCTAACAGCAAGATCATTGTAAATAAGGAAGAAATGGAAGAGCTGTTAGTAGAGCTTCGTATGCGTATCCCGGATGAGATCAAGAAATACCAGAAGATCATCAGCCAGCAGGAAACCATT
330364	GCAAGTGCAGGAAAGACTCCGAGAGTACATGAAATTCCAAAGGAGGTATCCATGAAATTTATCCATACAGGCGACATCCACTGGGGAATGACTCCCGATGCAGATAAGCCCTGGGGAAGTGAACGGGCCCAGGCTATCAAAAATACTTTTAAGAAGATCATTGCCCAGGCTGGGAAAATGCAGGCGGACTGTCTGTTCATCAGCGGTGATCTGTTCCACCGCCAGCCACTGGTACGGGACTTA	313_980	-	Metallophos	PF00149.31	1.1e-06	27.7	0.0	1.2e-06	27.6	0.0	1.0	1	0	0	1	1	1	1	-	1	GCAAGTGCAGGAAAGACTCCGAGAGTACATGAAATTCCAAAGGAGGTATCCATGAAATTTATCCATACAGGCGACATCCACTGGGGAATGACTCCCGATGCAGATAAGCCCTGGGGAAGTGAACGGGCCCAGGCTATCAAAAATACTTTTAAGAAGATCATTGCCCAGGCTGGGAAAATGCAGGCGGACTGTCTGTTCATCAGCGGTGATCTGTTCCACCGCCAGCCACTGGTACGGGACTTA
330365	GCAAGTGCAGGAAAGACTCCGAGAGTACATGAAATTCCAAAGGAGGTATCCATGAAATTTATCCATACAGGCGACATCCACTGGGGAATGACTCCCGATGCAGATAAGCCCTGGGGAAGTGAACGGGCCCAGGCTATCAAAAATACTTTTAAGAAGATCATTGCCCAGGCTGGGAAAATGCAGGCGGACTGTCTGTTCATCAGCGGTGATCTGTTCCATCGCCAGCCACTGGTACGGGACTTA	313_981	-	Metallophos	PF00149.31	1.1e-06	27.7	0.0	1.2e-06	27.6	0.0	1.0	1	0	0	1	1	1	1	-	1	GCAAGTGCAGGAAAGACTCCGAGAGTACATGAAATTCCAAAGGAGGTATCCATGAAATTTATCCATACAGGCGACATCCACTGGGGAATGACTCCCGATGCAGATAAGCCCTGGGGAAGTGAACGGGCCCAGGCTATCAAAAATACTTTTAAGAAGATCATTGCCCAGGCTGGGAAAATGCAGGCGGACTGTCTGTTCATCAGCGGTGATCTGTTCCATCGCCAGCCACTGGTACGGGACTTA
330366	GCAATAAACTTTCATTTATTATCCGGTAGTATGATTGCGGATAATCTGTTTATATGGATTTCTCCTTGATAAGTCCTGTCCGGTAGGCCATCAGCAATTTCTTTAAATCGTTGATCTGTGTCACCAGTTCCCGTCCTTTGTCAGTGTCCTTTACCATCATGCGTTGGGTGCTCATTTCTACTATCTGAGTGCTCGATTTGATATCCTGCCCTTCTTCAATGGCTTTTTGCATTGAGGTGAACG	313_982	-	FBPase_2	PF06874.14	3.2e-15	53.8	0.8	4.5e-15	53.4	0.8	1.2	1	0	0	1	1	1	1	-	-3	GCAATAAACTTTCATTTATTATCCGGTAGTATGATTGCGGATAATCTGTTTATATGGATTTCTCCTTGATAAGTCCTGTCCGGTAGGCCATCAGCAATTTCTTTAAATCGTTGATCTGTGTCACCAGTTCCCGTCCTTTGTCAGTGTCCTTTACCATCATGCGTTGGGTGCTCATTTCTACTATCTGAGTGCTCGATTTGATATCCTGCCCTTCTTCAATGGCTTTTTGCATTGAGGTGAACG
330367	GCAATAAACTTTCATTTATTATCCGGTAGTATGATTGCGGATAATCTGTTTATATGGATTTCTCCTTGATAAGTCCTGTCCGGTAGGCCATCAGCAATTTCTTTAAATCGTTGATCTGTGTCACCAGTTCCCGTCCTTTGTCAGTGTCCTTTACCATCATGCGTTGGGTGCTCATTTCTACTATCTGAGTGCTCGATTTGATATCCTGCCCTTCTTCAATGGCTTTTTGCATTGAGGTGAACG	313_982	-	GldM_N	PF12081.11	0.0083	14.7	0.3	0.0083	14.7	0.3	1.1	1	0	0	1	1	1	1	-	-3	GCAATAAACTTTCATTTATTATCCGGTAGTATGATTGCGGATAATCTGTTTATATGGATTTCTCCTTGATAAGTCCTGTCCGGTAGGCCATCAGCAATTTCTTTAAATCGTTGATCTGTGTCACCAGTTCCCGTCCTTTGTCAGTGTCCTTTACCATCATGCGTTGGGTGCTCATTTCTACTATCTGAGTGCTCGATTTGATATCCTGCCCTTCTTCAATGGCTTTTTGCATTGAGGTGAACG
330368	GCAATACCGCACAATTCCCGCCTGACGGCTTAAGCACCGTTCCGGCGGCTGCCGCACCTTGCTCGCCGTATCGGTACTTAGAATTATGCGGTATTGCCTTATATTACTTCACCTATTATTATGTGTATCCTTACCATCTTGCTTTTATAAACTTTTTTCATCTGTTTTGCTTGCGTATCCAGCACAGATTGATTTCTAAGTTGCGGTGTTTTTCTATCCCGATGTTCGCTGCCAAGCGAATAG	313_983																				GCAATACCGCACAATTCCCGCCTGACGGCTTAAGCACCGTTCCGGCGGCTGCCGCACCTTGCTCGCCGTATCGGTACTTAGAATTATGCGGTATTGCCTTATATTACTTCACCTATTATTATGTGTATCCTTACCATCTTGCTTTTATAAACTTTTTTCATCTGTTTTGCTTGCGTATCCAGCACAGATTGATTTCTAAGTTGCGGTGTTTTTCTATCCCGATGTTCGCTGCCAAGCGAATAG
330369	GCAATTATTAAAACTGGTGGTAAACAAGTAAAAGTTGAAGTGGGACAAGCAATCTATGTTGAAAAACTTGACGTTGAAGCAGGAGAAAAAGTTGTTTTTGACGAAGTTATCTTAGTAGGCGGCGAATCTACAAAAGTAGGCGCTCCAACTGTTGCAGGTGCAACTGTTGAAGGTACTGTTGAAAAACACGGCAAACAAAAGAAAGTCGTTACTTTCAAATACAAACCTAAAAAACATTCACAC	313_984	-	Ribosomal_L21p	PF00829.24	8.4e-27	91.8	7.1	9.1e-27	91.7	7.1	1.0	1	0	0	1	1	1	1	-	1	GCAATTATTAAAACTGGTGGTAAACAAGTAAAAGTTGAAGTGGGACAAGCAATCTATGTTGAAAAACTTGACGTTGAAGCAGGAGAAAAAGTTGTTTTTGACGAAGTTATCTTAGTAGGCGGCGAATCTACAAAAGTAGGCGCTCCAACTGTTGCAGGTGCAACTGTTGAAGGTACTGTTGAAAAACACGGCAAACAAAAGAAAGTCGTTACTTTCAAATACAAACCTAAAAAACATTCACAC
330370	GCAATTATTAAAACTGGTGGTAAACAACTTAAAGTTGAAGAAGGTCAATCAGTATTCGTTGAAAAGTTAAACGTCGCTGAAGGCGAAAAAGTTACTTTTGATCAAGTTCTTTTTGTAGGTGGCGAATCTACAAAGGTTGGTTCTCCTGTTGTTGAAGGTGCTTCAGTTGCTGGAACTGTTGAAAAACAAGGTAAGCAAAAGAAGATTACTACTTTCAAGTACAAGGCTAAGAAGAACCAACAT	313_985	-	ADH_N	PF08240.15	0.034	12.5	1.5	0.15	10.4	0.3	2.0	1	1	1	2	2	2	0	-	1	GCAATTATTAAAACTGGTGGTAAACAACTTAAAGTTGAAGAAGGTCAATCAGTATTCGTTGAAAAGTTAAACGTCGCTGAAGGCGAAAAAGTTACTTTTGATCAAGTTCTTTTTGTAGGTGGCGAATCTACAAAGGTTGGTTCTCCTGTTGTTGAAGGTGCTTCAGTTGCTGGAACTGTTGAAAAACAAGGTAAGCAAAAGAAGATTACTACTTTCAAGTACAAGGCTAAGAAGAACCAACAT
330371	GCAATTATTAAAACTGGTGGTAAACAACTTAAAGTTGAAGAAGGTCAATCAGTATTCGTTGAAAAGTTAAACGTCGCTGAAGGCGAAAAAGTTACTTTTGATCAAGTTCTTTTTGTAGGTGGCGAATCTACAAAGGTTGGTTCTCCTGTTGTTGAAGGTGCTTCAGTTGCTGGAACTGTTGAAAAACAAGGTAAGCAAAAGAAGATTACTACTTTCAAGTACAAGGCTAAGAAGAACCAACAT	313_985	-	Biotin_lipoyl_2	PF13533.9	0.035	12.3	2.8	0.63	8.3	0.1	2.9	2	1	1	3	3	3	0	-	1	GCAATTATTAAAACTGGTGGTAAACAACTTAAAGTTGAAGAAGGTCAATCAGTATTCGTTGAAAAGTTAAACGTCGCTGAAGGCGAAAAAGTTACTTTTGATCAAGTTCTTTTTGTAGGTGGCGAATCTACAAAGGTTGGTTCTCCTGTTGTTGAAGGTGCTTCAGTTGCTGGAACTGTTGAAAAACAAGGTAAGCAAAAGAAGATTACTACTTTCAAGTACAAGGCTAAGAAGAACCAACAT
330372	GCAATTATTAAAACTGGTGGTAAACAACTTAAAGTTGAAGAAGGTCAATCAGTATTCGTTGAAAAGTTAAACGTCGCTGAAGGCGAAAAAGTTACTTTTGATCAAGTTCTTTTTGTAGGTGGCGAATCTACAAAGGTTGGTTCTCCTGTTGTTGAAGGTGCTTCAGTTGCTGGAACTGTTGAAAAACAAGGTAAGCAAAAGAAGATTACTACTTTCAAGTACAAGGCTAAGAAGAACCAACAT	313_985	-	Minor_capsid_1	PF10665.12	0.021	13.6	0.1	0.023	13.5	0.1	1.2	1	0	0	1	1	1	0	-	1	GCAATTATTAAAACTGGTGGTAAACAACTTAAAGTTGAAGAAGGTCAATCAGTATTCGTTGAAAAGTTAAACGTCGCTGAAGGCGAAAAAGTTACTTTTGATCAAGTTCTTTTTGTAGGTGGCGAATCTACAAAGGTTGGTTCTCCTGTTGTTGAAGGTGCTTCAGTTGCTGGAACTGTTGAAAAACAAGGTAAGCAAAAGAAGATTACTACTTTCAAGTACAAGGCTAAGAAGAACCAACAT
330373	GCAATTATTAAAACTGGTGGTAAACAACTTAAAGTTGAAGAAGGTCAATCAGTATTCGTTGAAAAGTTAAACGTCGCTGAAGGCGAAAAAGTTACTTTTGATCAAGTTCTTTTTGTAGGTGGCGAATCTACAAAGGTTGGTTCTCCTGTTGTTGAAGGTGCTTCAGTTGCTGGAACTGTTGAAAAACAAGGTAAGCAAAAGAAGATTACTACTTTCAAGTACAAGGCTAAGAAGAACCAACAT	313_985	-	Ribosomal_L21p	PF00829.24	1.2e-26	91.3	5.6	1.3e-26	91.2	5.6	1.0	1	0	0	1	1	1	1	-	1	GCAATTATTAAAACTGGTGGTAAACAACTTAAAGTTGAAGAAGGTCAATCAGTATTCGTTGAAAAGTTAAACGTCGCTGAAGGCGAAAAAGTTACTTTTGATCAAGTTCTTTTTGTAGGTGGCGAATCTACAAAGGTTGGTTCTCCTGTTGTTGAAGGTGCTTCAGTTGCTGGAACTGTTGAAAAACAAGGTAAGCAAAAGAAGATTACTACTTTCAAGTACAAGGCTAAGAAGAACCAACAT
330374	GCAATTATTAAAACTGGTGGTAAACAACTTAAAGTTGAAGAAGGTCAATCAGTATTCGTTGAAAAGTTAAACGTCGCTGAAGGCGAAAAAGTTACTTTTGATCAAGTTCTTTTTGTAGGTGGCGAATCTACAAAGGTTGGTTCTCCTGTTGTTGAAGGTGCTTCAGTTGCTGGAACTGTTGAAAAACAAGGTAAGCAAAAGAAGATTACTACTTTCAAGTACAAGGCTAAGAAGAACCAACAT	313_985	-	Tiam_CC_Ex	PF18385.4	0.024	13.2	0.8	0.026	13.0	0.8	1.1	1	0	0	1	1	1	0	-	2	GCAATTATTAAAACTGGTGGTAAACAACTTAAAGTTGAAGAAGGTCAATCAGTATTCGTTGAAAAGTTAAACGTCGCTGAAGGCGAAAAAGTTACTTTTGATCAAGTTCTTTTTGTAGGTGGCGAATCTACAAAGGTTGGTTCTCCTGTTGTTGAAGGTGCTTCAGTTGCTGGAACTGTTGAAAAACAAGGTAAGCAAAAGAAGATTACTACTTTCAAGTACAAGGCTAAGAAGAACCAACAT
330375	GCAATTATTAAAACTGGTGGTAAACAAGTAAAAGTTGAAGTTGGACAAACAATCTACATTGAAAAACTTGACGTTGAAGCAGGCGAAAAAGTTGTTTTTGACGAAGTTATTTTAGTAGGTGGCGAATCTACAAAAGTAGGCGCTCCAACAATTTCAGGTGCAACTGTTGAAGGAACTGTTGAAAAACACGGCAAACAAAAGAAAGTCGTTACTTTCAAATACAAACCTAAAAAACATTCACAC	313_986	-	Ribosomal_L21p	PF00829.24	3.9e-27	92.9	6.2	4.3e-27	92.8	6.2	1.0	1	0	0	1	1	1	1	-	1	GCAATTATTAAAACTGGTGGTAAACAAGTAAAAGTTGAAGTTGGACAAACAATCTACATTGAAAAACTTGACGTTGAAGCAGGCGAAAAAGTTGTTTTTGACGAAGTTATTTTAGTAGGTGGCGAATCTACAAAAGTAGGCGCTCCAACAATTTCAGGTGCAACTGTTGAAGGAACTGTTGAAAAACACGGCAAACAAAAGAAAGTCGTTACTTTCAAATACAAACCTAAAAAACATTCACAC
330376	GCAATTCCACATCCTTTTCCACTTAACCATACTTTGGGACCTTAGCTGTAGGTCTGGGCTGTTTCCCTTTCCACCGCGAAACTTATCTCACGCAGTGTGACTCCCAATCATTCATTATCCGACATTCTTAGTTTGATAGAGTTCAGTAAGCTTTCGCCCCCTAGCTCAGTCAGTGCTTTACCTTCGGTAATGTTAATTGAGGCTAGCCCTAAAGCTATTTCGGAGAGAACCAGCTATATCCGA	313_987																				GCAATTCCACATCCTTTTCCACTTAACCATACTTTGGGACCTTAGCTGTAGGTCTGGGCTGTTTCCCTTTCCACCGCGAAACTTATCTCACGCAGTGTGACTCCCAATCATTCATTATCCGACATTCTTAGTTTGATAGAGTTCAGTAAGCTTTCGCCCCCTAGCTCAGTCAGTGCTTTACCTTCGGTAATGTTAATTGAGGCTAGCCCTAAAGCTATTTCGGAGAGAACCAGCTATATCCGA
330377	GCACAGGAGTCGCTGAAAAATACGCGTTAATCGAACAATGGCGACAACAATTTCCCATTGAAGCGATGTGTCAGGTATTTGGTGTATCCAGGAGCGGTTATTACAACTGGGTACAGCATGAACCCTCAGATAGAAAACAAAGTGATGAGCGGCTAAAACTGGAGATTAAGGTGGCGCATATCCGCACTCGCGAAACATATGGAACCCGGCAGCTCCAGACGGAGCTGGCAGAGAATGGCATCA	313_988	-	HTH_21	PF13276.9	0.0082	14.8	0.1	0.012	14.3	0.1	1.3	1	0	0	1	1	1	1	-	3	GCACAGGAGTCGCTGAAAAATACGCGTTAATCGAACAATGGCGACAACAATTTCCCATTGAAGCGATGTGTCAGGTATTTGGTGTATCCAGGAGCGGTTATTACAACTGGGTACAGCATGAACCCTCAGATAGAAAACAAAGTGATGAGCGGCTAAAACTGGAGATTAAGGTGGCGCATATCCGCACTCGCGAAACATATGGAACCCGGCAGCTCCAGACGGAGCTGGCAGAGAATGGCATCA
330378	GCACAGGAGTCGCTGAAAAATACGCGTTAATCGAACAATGGCGACAACAATTTCCCATTGAAGCGATGTGTCAGGTATTTGGTGTATCCAGGAGCGGTTATTACAACTGGGTACAGCATGAACCCTCAGATAGAAAACAAAGTGATGAGCGGCTAAAACTGGAGATTAAGGTGGCGCATATCCGCACTCGCGAAACATATGGAACCCGGCAGCTCCAGACGGAGCTGGCAGAGAATGGCATCA	313_988	-	HTH_23	PF13384.9	0.0026	16.1	0.0	0.0056	15.0	0.0	1.5	1	0	0	1	1	1	1	-	3	GCACAGGAGTCGCTGAAAAATACGCGTTAATCGAACAATGGCGACAACAATTTCCCATTGAAGCGATGTGTCAGGTATTTGGTGTATCCAGGAGCGGTTATTACAACTGGGTACAGCATGAACCCTCAGATAGAAAACAAAGTGATGAGCGGCTAAAACTGGAGATTAAGGTGGCGCATATCCGCACTCGCGAAACATATGGAACCCGGCAGCTCCAGACGGAGCTGGCAGAGAATGGCATCA
330379	GCACAGGAGTCGCTGAAAAATACGCGTTAATCGAACAATGGCGACAACAATTTCCCATTGAAGCGATGTGTCAGGTATTTGGTGTATCCAGGAGCGGTTATTACAACTGGGTACAGCATGAACCCTCAGATAGAAAACAAAGTGATGAGCGGCTAAAACTGGAGATTAAGGTGGCGCATATCCGCACTCGCGAAACATATGGAACCCGGCAGCTCCAGACGGAGCTGGCAGAGAATGGCATCA	313_988	-	HTH_28	PF13518.9	0.008	14.8	0.0	0.014	14.0	0.0	1.5	1	0	0	1	1	1	1	-	3	GCACAGGAGTCGCTGAAAAATACGCGTTAATCGAACAATGGCGACAACAATTTCCCATTGAAGCGATGTGTCAGGTATTTGGTGTATCCAGGAGCGGTTATTACAACTGGGTACAGCATGAACCCTCAGATAGAAAACAAAGTGATGAGCGGCTAAAACTGGAGATTAAGGTGGCGCATATCCGCACTCGCGAAACATATGGAACCCGGCAGCTCCAGACGGAGCTGGCAGAGAATGGCATCA
330380	GCACAGGAGTCGCTGAAAAATACGCGTTAATCGAACAATGGCGACAACAATTTCCCATTGAAGCGATGTGTCAGGTATTTGGTGTATCCAGGAGCGGTTATTACAACTGGGTACAGCATGAACCCTCAGATAGAAAACAAAGTGATGAGCGGCTAAAACTGGAGATTAAGGTGGCGCATATCCGCACTCGCGAAACATATGGAACCCGGCAGCTCCAGACGGAGCTGGCAGAGAATGGCATCA	313_988	-	HTH_Tnp_1	PF01527.23	0.0075	15.0	0.2	0.0092	14.7	0.2	1.3	1	1	0	1	1	1	1	-	3	GCACAGGAGTCGCTGAAAAATACGCGTTAATCGAACAATGGCGACAACAATTTCCCATTGAAGCGATGTGTCAGGTATTTGGTGTATCCAGGAGCGGTTATTACAACTGGGTACAGCATGAACCCTCAGATAGAAAACAAAGTGATGAGCGGCTAAAACTGGAGATTAAGGTGGCGCATATCCGCACTCGCGAAACATATGGAACCCGGCAGCTCCAGACGGAGCTGGCAGAGAATGGCATCA
330381	GCACAGGAGTCGCTGAAAAATACGCGTTAATCGAACAATGGCGACAACAATTTCCCATTGAAGCGATGTGTCAGGTATTTGGTGTATCCAGGAGCGGTTATTACAACTGGGTACAGCATGAACCCTCAGATAGAAAACAAAGTGATGAGCGGCTAAAACTGGAGATTAAGGTGGCGCATATCCGCACTCGCGAAACATATGGAACCCGGCAGCTCCAGACGGAGCTGGCAGAGAATGGCATCA	313_988	-	HTH_Tnp_1_2	PF13022.9	0.032	12.8	0.1	0.055	12.1	0.0	1.4	1	1	0	1	1	1	0	-	3	GCACAGGAGTCGCTGAAAAATACGCGTTAATCGAACAATGGCGACAACAATTTCCCATTGAAGCGATGTGTCAGGTATTTGGTGTATCCAGGAGCGGTTATTACAACTGGGTACAGCATGAACCCTCAGATAGAAAACAAAGTGATGAGCGGCTAAAACTGGAGATTAAGGTGGCGCATATCCGCACTCGCGAAACATATGGAACCCGGCAGCTCCAGACGGAGCTGGCAGAGAATGGCATCA
330382	GCACAGTAGTGGTCAAATGGTGGTCAAAATACAGAGAATCTACTTTTTCAAAGAAAAAAGAGTTCGCAAAATGGGTATTAGATAATACCATTTTGGCGGAAAAAACGTTGTACAGCAGGTAAATGCTTTACAAGTTTGACTTTTACGGAAACCTTATTCGCAAAATCCTGAAAAAGACCGACTGATTCAGGTCTGGATACTGGTAGCCGCTTACATATTGAATTGCACAAGAACGGGGTAATT	313_989	-	UPF0731	PF14982.9	0.04	12.6	0.0	0.05	12.2	0.0	1.1	1	0	0	1	1	1	0	-	1	GCACAGTAGTGGTCAAATGGTGGTCAAAATACAGAGAATCTACTTTTTCAAAGAAAAAAGAGTTCGCAAAATGGGTATTAGATAATACCATTTTGGCGGAAAAAACGTTGTACAGCAGGTAAATGCTTTACAAGTTTGACTTTTACGGAAACCTTATTCGCAAAATCCTGAAAAAGACCGACTGATTCAGGTCTGGATACTGGTAGCCGCTTACATATTGAATTGCACAAGAACGGGGTAATT
330383	GCACATTATTGAATTATTAACGAACTATTGTACAAAATCAAGTCCGTTTCATTGCAAAATACTGCATAAAAGACTATAATTCAACTGTTTCAAAGATCGAATTGCCCTTTTTTATTGGACAGTAGTGAAATCGATTGACAAGACATGGAATCAGATTTAGCTATCTTTGCATCCCAAATGCATAATATAAAAGTACGCTACCACATTGTGGGAAAACAAGAAGAGTTGCAAGAGATATATGAC	313_990																				GCACATTATTGAATTATTAACGAACTATTGTACAAAATCAAGTCCGTTTCATTGCAAAATACTGCATAAAAGACTATAATTCAACTGTTTCAAAGATCGAATTGCCCTTTTTTATTGGACAGTAGTGAAATCGATTGACAAGACATGGAATCAGATTTAGCTATCTTTGCATCCCAAATGCATAATATAAAAGTACGCTACCACATTGTGGGAAAACAAGAAGAGTTGCAAGAGATATATGAC
330384	GCACCAGCTGCGCGGCCGCGTGGGGCGCGGTGCGGCGAATTCCTGCTGTATCCTGATTTCGGATAACGAGGGAGAAGCGGTACGCCAGCGGCTGCACTTTTTGTGCCGCACATCGGATGGTTTTGCCGTTGCCAAGTATGACCTGGAAACCCGCGGCCCCGGCGACTTTTTCGGCGAAGCACAGCACGGCCTGCCCACCCTGCATGTGGCGGACCTTGTGCAGGATACCCGCACCCTGACCGT	313_991	-	RecG_dom3_C	PF19833.2	4.5e-07	28.4	0.0	6e-07	28.0	0.0	1.2	1	0	0	1	1	1	1	-	2	GCACCAGCTGCGCGGCCGCGTGGGGCGCGGTGCGGCGAATTCCTGCTGTATCCTGATTTCGGATAACGAGGGAGAAGCGGTACGCCAGCGGCTGCACTTTTTGTGCCGCACATCGGATGGTTTTGCCGTTGCCAAGTATGACCTGGAAACCCGCGGCCCCGGCGACTTTTTCGGCGAAGCACAGCACGGCCTGCCCACCCTGCATGTGGCGGACCTTGTGCAGGATACCCGCACCCTGACCGT
330385	GCACCAGCTGCGCGGCCGCGTGGGGCGCGGTGCGGCGAATTCCTGCTGTATCCTGATTTCGGATAACGAGGGAGAAGCGGTACGCCAGCGGCTGCACTTTTTGTGCCGCACATCGGATGGTTTTGCCGTTGCCAAGTATGACCTGGAAACCCGCGGCCCCGGCGACTTTTTCGGCGAAGCACAGCACGGCCTGCCCGCCCTGCATGTGGCGGACCTTGTGCAGGATACCCGCACCCTGACCGT	313_992	-	RecG_dom3_C	PF19833.2	4.5e-07	28.4	0.0	6e-07	28.0	0.0	1.2	1	0	0	1	1	1	1	-	2	GCACCAGCTGCGCGGCCGCGTGGGGCGCGGTGCGGCGAATTCCTGCTGTATCCTGATTTCGGATAACGAGGGAGAAGCGGTACGCCAGCGGCTGCACTTTTTGTGCCGCACATCGGATGGTTTTGCCGTTGCCAAGTATGACCTGGAAACCCGCGGCCCCGGCGACTTTTTCGGCGAAGCACAGCACGGCCTGCCCGCCCTGCATGTGGCGGACCTTGTGCAGGATACCCGCACCCTGACCGT
330386	GCACCATTAGCTCAGTTGGTAGAGCACCTGACTCTTAATCAGGGTGTCTAGGGTTCGAGTCCCTAATGGTGTACCACATGCCGAATCGCAATCGCGGTTCGGTATTTTTGTGTCCGGAAAACGGCACGCGCGACAAATTTTCTTCCCCAAAGGTGCGGAAAACCCTTGTCGGACAGGGCGAAAATATGGTATAATACACTGGTTGTGTCTGTAAAGGACGCTTCATTCGGTATGCCTGTCTTT	313_993																				GCACCATTAGCTCAGTTGGTAGAGCACCTGACTCTTAATCAGGGTGTCTAGGGTTCGAGTCCCTAATGGTGTACCACATGCCGAATCGCAATCGCGGTTCGGTATTTTTGTGTCCGGAAAACGGCACGCGCGACAAATTTTCTTCCCCAAAGGTGCGGAAAACCCTTGTCGGACAGGGCGAAAATATGGTATAATACACTGGTTGTGTCTGTAAAGGACGCTTCATTCGGTATGCCTGTCTTT
330387	GCACCCCGTGTGGGTGCGTGGATTGAAACATTTGTAAAGCGCAAGCTTTTTCATAAAAGATATACTTACGTGATGAAGTATATCTTCTATGGGACTTGAAGTGTTCTTCTGCGACGAAGGGATTAGTACTTCGTAAAAATAACTTTTTAAAGTCACTGACACTGACATATAATTTCGCTTAGTTATTTCTGCAAAAATCATTCATATGTAAACAAGTTTCGTATATTCGCGACCTTATAATAG	313_994																				GCACCCCGTGTGGGTGCGTGGATTGAAACATTTGTAAAGCGCAAGCTTTTTCATAAAAGATATACTTACGTGATGAAGTATATCTTCTATGGGACTTGAAGTGTTCTTCTGCGACGAAGGGATTAGTACTTCGTAAAAATAACTTTTTAAAGTCACTGACACTGACATATAATTTCGCTTAGTTATTTCTGCAAAAATCATTCATATGTAAACAAGTTTCGTATATTCGCGACCTTATAATAG
330388	GCACCCCGTGTGGGTGCGTGGATTGAAACAGGATCTCCTCGTTGCCGCCGAAGGTGACGGTATGTCGCACCCCGTGTGGGTGCGTGGATTGAAACGTTTGGACAGAGATAAATTTTCGTAAGTCAAAGATAGTCGCACCCCGTGTGGGTGCGTGGATTGAAACTTCACTGGCACCGTTCTCTATCGCATTCCGATAGTCGCACCCCGTGTGGGTGCGTGGATTGAAACATTTGTAAAGCGCAA	313_995																				GCACCCCGTGTGGGTGCGTGGATTGAAACAGGATCTCCTCGTTGCCGCCGAAGGTGACGGTATGTCGCACCCCGTGTGGGTGCGTGGATTGAAACGTTTGGACAGAGATAAATTTTCGTAAGTCAAAGATAGTCGCACCCCGTGTGGGTGCGTGGATTGAAACTTCACTGGCACCGTTCTCTATCGCATTCCGATAGTCGCACCCCGTGTGGGTGCGTGGATTGAAACATTTGTAAAGCGCAA
330389	GCACCCCGTGTGGGTGCGTGGATTGAAACTTAAAAGAGCATTGCGCAATCTCTTCAAAGAATGTCGCACCCCGTGTGGGTGCGTGGATTGAAACATTGAAGGTTTTATATAGGCAACACTACGTCCCAGTCGCACCCCGTGTGGGTGCGTGGATTGAAACATCAAAGCCGCTACCAAATTGGGGTCCAATGATTGTCGCACCCCGTGTGGGTGCGTGGATTGAAACAACTCCGCGGGTTATAA	313_996	-	DUF2196	PF09962.12	0.011	14.1	4.0	8.6	4.9	0.1	3.1	2	1	1	3	3	3	0	-	-1	GCACCCCGTGTGGGTGCGTGGATTGAAACTTAAAAGAGCATTGCGCAATCTCTTCAAAGAATGTCGCACCCCGTGTGGGTGCGTGGATTGAAACATTGAAGGTTTTATATAGGCAACACTACGTCCCAGTCGCACCCCGTGTGGGTGCGTGGATTGAAACATCAAAGCCGCTACCAAATTGGGGTCCAATGATTGTCGCACCCCGTGTGGGTGCGTGGATTGAAACAACTCCGCGGGTTATAA
330390	GCACCCCGTGTGGGTGCGTGGATTGAAACTTAAAAGAGCATTGCGCAATCTCTTCAAAGAATGTCGCACCCCGTGTGGGTGCGTGGATTGAAACATTGAAGGTTTTATATAGGCAACACTACGTCCCAGTCGCACCCCGTGTGGGTGCGTGGATTGAAACATCAAAGCCGCTACCAAATTGGGGTCCAATGATTGTCGCACCCCGTGTGGGTGCGTGGATTGAAACAACTCCGCGGGTTATAA	313_996	-	DUF5061	PF16587.8	0.016	13.5	0.0	0.019	13.3	0.0	1.2	1	0	0	1	1	1	0	-	-3	GCACCCCGTGTGGGTGCGTGGATTGAAACTTAAAAGAGCATTGCGCAATCTCTTCAAAGAATGTCGCACCCCGTGTGGGTGCGTGGATTGAAACATTGAAGGTTTTATATAGGCAACACTACGTCCCAGTCGCACCCCGTGTGGGTGCGTGGATTGAAACATCAAAGCCGCTACCAAATTGGGGTCCAATGATTGTCGCACCCCGTGTGGGTGCGTGGATTGAAACAACTCCGCGGGTTATAA
330391	GCACCCCGTGTGGGTGCGTGGATTGAAACTTAAAAGAGCATTGCGCAATCTCTTCAAAGAATGTCGCACCCCGTGTGGGTGCGTGGATTGAAACATTGAAGGTTTTATATAGGCAACACTACGTCCCAGTCGCACCCCGTGTGGGTGCGTGGATTGAAACATCAAAGCCGCTACCAAATTGGGGTCCAATGATTGTCGCACCCCGTGTGGGTGCGTGGATTGAAACAACTCCGCGGGTTATAA	313_996	-	Ribosomal_L31	PF01197.21	0.0026	16.4	0.4	5.6	5.7	0.0	3.0	1	1	2	3	3	3	3	-	1	GCACCCCGTGTGGGTGCGTGGATTGAAACTTAAAAGAGCATTGCGCAATCTCTTCAAAGAATGTCGCACCCCGTGTGGGTGCGTGGATTGAAACATTGAAGGTTTTATATAGGCAACACTACGTCCCAGTCGCACCCCGTGTGGGTGCGTGGATTGAAACATCAAAGCCGCTACCAAATTGGGGTCCAATGATTGTCGCACCCCGTGTGGGTGCGTGGATTGAAACAACTCCGCGGGTTATAA
330392	GCACCCCGTGTGGGTGCGTGGATTGAAACCAAGCAATCCTCGTGTGGATCACTTGAATGATAGTCGCACCCCGTGTGGGTGCGTGGATTGAAACAAGCCCCTCGGAATCCACATAACACACCCAATCGTCGCACCCCGTGTGGGTGCGTGGATTGAAACTTTAGCGACAATCGGATGTCTATGCCCGGATGCAGGTCGCACCCCGTGTGGGTGCGTGGATTGAAACACGGGTATCAACGAATG	313_997	-	MORN	PF02493.23	0.023	13.1	0.4	0.79	8.2	0.1	2.9	3	0	0	3	3	3	0	-	1	GCACCCCGTGTGGGTGCGTGGATTGAAACCAAGCAATCCTCGTGTGGATCACTTGAATGATAGTCGCACCCCGTGTGGGTGCGTGGATTGAAACAAGCCCCTCGGAATCCACATAACACACCCAATCGTCGCACCCCGTGTGGGTGCGTGGATTGAAACTTTAGCGACAATCGGATGTCTATGCCCGGATGCAGGTCGCACCCCGTGTGGGTGCGTGGATTGAAACACGGGTATCAACGAATG
330393	GCACCCCGTGTGGGTGCGTGGATTGAAACCCGAAACGCTCATCCCTATATTGAAAGTCGCACAGTCGCACCCCGTGTGGGTGCGTGGATTGAAACCAAGCAATCCTCGTGTGGATCACTTGAATGATAGTCGCACCCCGTGTGGGTGCGTGGATTGAAACAAGCCCCTCGGAATCCACATAACACACCCAATCGTCGCACCCCGTGTGGGTGCGTGGATTGAAACTTTAGCGACAATCGGATG	313_998																				GCACCCCGTGTGGGTGCGTGGATTGAAACCCGAAACGCTCATCCCTATATTGAAAGTCGCACAGTCGCACCCCGTGTGGGTGCGTGGATTGAAACCAAGCAATCCTCGTGTGGATCACTTGAATGATAGTCGCACCCCGTGTGGGTGCGTGGATTGAAACAAGCCCCTCGGAATCCACATAACACACCCAATCGTCGCACCCCGTGTGGGTGCGTGGATTGAAACTTTAGCGACAATCGGATG
330394	GCACCCCGTGTGGGTGCGTGGATTGAAACATCCCAAAAGGCGCCGGGTAGCCATCTCCTTCGCGTCGCACCCCGTGTGGGTGCGTGGATTGAAACCCGAAACGCTCATCCCTATATTGAAAGTCGCACAGTCGCACCCCGTGTGGGTGCGTGGATTGAAACCAAGCAATCCTCGTGTGGATCACTTGAATGATAGTCGCACCCCGTGTGGGTGCGTGGATTGAAACAAGCCCCTCGGAATCCA	313_999	-	ATP_Ca_trans_C	PF12424.11	0.024	13.6	0.4	33	3.5	0.0	3.3	3	1	0	3	3	3	0	-	2	GCACCCCGTGTGGGTGCGTGGATTGAAACATCCCAAAAGGCGCCGGGTAGCCATCTCCTTCGCGTCGCACCCCGTGTGGGTGCGTGGATTGAAACCCGAAACGCTCATCCCTATATTGAAAGTCGCACAGTCGCACCCCGTGTGGGTGCGTGGATTGAAACCAAGCAATCCTCGTGTGGATCACTTGAATGATAGTCGCACCCCGTGTGGGTGCGTGGATTGAAACAAGCCCCTCGGAATCCA
330395	GCACCCCGTGTGGGTGCGTGGATTGAAACATCCCAAAAGGCGCCGGGTAGCCATCTCCTTCGCGTCGCACCCCGTGTGGGTGCGTGGATTGAAACCCGAAACGCTCATCCCTATATTGAAAGTCGCACAGTCGCACCCCGTGTGGGTGCGTGGATTGAAACCAAGCAATCCTCGTGTGGATCACTTGAATGATAGTCGCACCCCGTGTGGGTGCGTGGATTGAAACAAGCCCCTCGGAATCCA	313_999	-	DUF2196	PF09962.12	0.037	12.5	1.8	7.4	5.1	0.0	3.1	3	0	0	3	3	3	0	-	-3	GCACCCCGTGTGGGTGCGTGGATTGAAACATCCCAAAAGGCGCCGGGTAGCCATCTCCTTCGCGTCGCACCCCGTGTGGGTGCGTGGATTGAAACCCGAAACGCTCATCCCTATATTGAAAGTCGCACAGTCGCACCCCGTGTGGGTGCGTGGATTGAAACCAAGCAATCCTCGTGTGGATCACTTGAATGATAGTCGCACCCCGTGTGGGTGCGTGGATTGAAACAAGCCCCTCGGAATCCA
330396	GCACCCCGTGTGGGTGCGTGGATTGAAACATCCCAAAAGGCGCCGGGTAGCCATCTCCTTCGCGTCGCACCCCGTGTGGGTGCGTGGATTGAAACCCGAAACGCTCATCCCTATATTGAAAGTCGCACAGTCGCACCCCGTGTGGGTGCGTGGATTGAAACCAAGCAATCCTCGTGTGGATCACTTGAATGATAGTCGCACCCCGTGTGGGTGCGTGGATTGAAACAAGCCCCTCGGAATCCA	313_999	-	DUF6413	PF19951.2	0.0065	15.7	1.2	0.0076	15.5	0.7	1.4	1	1	0	1	1	1	1	-	-1	GCACCCCGTGTGGGTGCGTGGATTGAAACATCCCAAAAGGCGCCGGGTAGCCATCTCCTTCGCGTCGCACCCCGTGTGGGTGCGTGGATTGAAACCCGAAACGCTCATCCCTATATTGAAAGTCGCACAGTCGCACCCCGTGTGGGTGCGTGGATTGAAACCAAGCAATCCTCGTGTGGATCACTTGAATGATAGTCGCACCCCGTGTGGGTGCGTGGATTGAAACAAGCCCCTCGGAATCCA
330397	TGGAGAATACGAGAGTCGAACTCGTGACCTCTTGCATGCCATGCAAGCGCTCTAGCCAACTGAGCTAATCCCCCAATGCAGGTGCAAAGATAATCGGATTTTTTTATTTCTGCAATTTACGCTCGGAAAAAATCG	255_0																				TGGAGAATACGAGAGTCGAACTCGTGACCTCTTGCATGCCATGCAAGCGCTCTAGCCAACTGAGCTAATCCCCCAATGCAGGTGCAAAGATAATCGGATTTTTTTATTTCTGCAATTTACGCTCGGAAAAAATCG
330398	TGGAGAATACGAGAGTCGAACTCGTGACCTCCTGCTTGCAAGGCAGGCGCTCTCCCAACTGAGCTAATCCCCCATATGTAGTTTTATTGGTATGATAACCAATGGGCTTAAGTGACCTTACCTCCTCAGGCGAAC	255_1																				TGGAGAATACGAGAGTCGAACTCGTGACCTCCTGCTTGCAAGGCAGGCGCTCTCCCAACTGAGCTAATCCCCCATATGTAGTTTTATTGGTATGATAACCAATGGGCTTAAGTGACCTTACCTCCTCAGGCGAAC
330399	TGGAGAATACGAGAGTCGAACTCGTGACCTCCTGCTTGCAAGGCAGGCGCTCTCCCAACTGAGCTAATCCCCCATATGTAGTTTTATTGGTATGATAACCAATAGGCTTAAGTGACCTTACCTCCTCAGGCGAAC	255_2																				TGGAGAATACGAGAGTCGAACTCGTGACCTCCTGCTTGCAAGGCAGGCGCTCTCCCAACTGAGCTAATCCCCCATATGTAGTTTTATTGGTATGATAACCAATAGGCTTAAGTGACCTTACCTCCTCAGGCGAAC
330400	TGGAGAATACGAGAGTCGAACTCGTGACCTCCTGCTTGCAAGGCAGGCGCTCTCCCAACTGAGCTAATCCCCCAAAGGCTTGTTCTTCAATCAGAACTTCTATAGAATATCATATGAGAACAAACCTGTCAACAC	255_3																				TGGAGAATACGAGAGTCGAACTCGTGACCTCCTGCTTGCAAGGCAGGCGCTCTCCCAACTGAGCTAATCCCCCAAAGGCTTGTTCTTCAATCAGAACTTCTATAGAATATCATATGAGAACAAACCTGTCAACAC
330401	TGGAGAATACGAGAGTCGAACTCGTGACCTCCTGCTTGCAAGGCAGGCGCTCTCCCAACTGAGCTAATCCCCCAAAGGCTTGTTCCTCAATCAGAACTTCTATAGAATATCATATGAGAACAAACCTGTCAACAC	255_4																				TGGAGAATACGAGAGTCGAACTCGTGACCTCCTGCTTGCAAGGCAGGCGCTCTCCCAACTGAGCTAATCCCCCAAAGGCTTGTTCCTCAATCAGAACTTCTATAGAATATCATATGAGAACAAACCTGTCAACAC
330402	TGGAGAATACGAGAGTCGAACTCGTGACCTCCTGCTTGCAAGGCAGGCGCTCTCCCAACTGAGCTAATCCCCCAAAGGCTTGTTCCTCAATCAGAACTTCTACAGAATATCATATGAGAACAAACCTGTCAACAC	255_5																				TGGAGAATACGAGAGTCGAACTCGTGACCTCCTGCTTGCAAGGCAGGCGCTCTCCCAACTGAGCTAATCCCCCAAAGGCTTGTTCCTCAATCAGAACTTCTACAGAATATCATATGAGAACAAACCTGTCAACAC
330403	TGGAGAATACGAGAGTCGAACTCGTGACCTCCTGCTTGCAAGGCAGGCGCTCTCCCAACTGAGCTAATCCCCCAAAGTTGTGTTCTTAAATCGAACAATGATACAATATCACAACTCTGTAGGGGATGTCAATAT	255_6																				TGGAGAATACGAGAGTCGAACTCGTGACCTCCTGCTTGCAAGGCAGGCGCTCTCCCAACTGAGCTAATCCCCCAAAGTTGTGTTCTTAAATCGAACAATGATACAATATCACAACTCTGTAGGGGATGTCAATAT
330404	TGGAGAATACGAGAGTCGAACTCGTGACCTCCTGCTTGCAAGGCAGGCGCTCTCCCAACTGAGCTAATCCCCCATATATATGTCCTCAACAGAACTTCTATATGGTATCATAGCTTATTGAGAGTGTCAACCCTA	255_7																				TGGAGAATACGAGAGTCGAACTCGTGACCTCCTGCTTGCAAGGCAGGCGCTCTCCCAACTGAGCTAATCCCCCATATATATGTCCTCAACAGAACTTCTATATGGTATCATAGCTTATTGAGAGTGTCAACCCTA
330405	TGGAGAATACGAGAGTCGAACTCGTGACCTCCTGCTTGCAAGGCAGGCGCTCTCCCAACTGAGCTAATCCCCCATATATATGTCCTCAACAGAACTTCTATATGATATCATAGCTTATTGAGAGTGTCAACCCTA	255_8																				TGGAGAATACGAGAGTCGAACTCGTGACCTCCTGCTTGCAAGGCAGGCGCTCTCCCAACTGAGCTAATCCCCCATATATATGTCCTCAACAGAACTTCTATATGATATCATAGCTTATTGAGAGTGTCAACCCTA
330406	TGGAGAATACGAGATTCGAACTCGTGACCTCCTGCTTGCAAGGCAGGCGCTCTCCCAACTGAGCTAATCCCCCATAGATCCGGCAACCACCTATCTTCCCGGGTCGTCTCCAACCAAGTATTGTCGGCCGCGTCA	255_9																				TGGAGAATACGAGATTCGAACTCGTGACCTCCTGCTTGCAAGGCAGGCGCTCTCCCAACTGAGCTAATCCCCCATAGATCCGGCAACCACCTATCTTCCCGGGTCGTCTCCAACCAAGTATTGTCGGCCGCGTCA
330407	TGGAGAATACGAGATTCGAACTCGTGACCTCCTGCTTGCAAGGCAGGCGCTCTCCCAACTGAGCTAATCCCCCATAGATCCGGCAACCACCTATCTTCCCGGGTCGTCTCCAACCAAGTATTGTCAGCCGCGTCA	255_10																				TGGAGAATACGAGATTCGAACTCGTGACCTCCTGCTTGCAAGGCAGGCGCTCTCCCAACTGAGCTAATCCCCCATAGATCCGGCAACCACCTATCTTCCCGGGTCGTCTCCAACCAAGTATTGTCAGCCGCGTCA
330408	TGGAGAATACGAGATTCGAACTCGTGACCTCCTGCTTGCAAGGCAGGCGCTCTCCCAACTGAGCTAATCCCCCAAGGGAATCCGGCAGCCACCTGCTCTCCCATGCCGTCTCCAGCATAGTACCATCGGCCGCTC	255_11	-	TSR	PF18487.4	0.046	12.4	0.0	0.053	12.2	0.0	1.1	1	0	0	1	1	1	0	-	-1	TGGAGAATACGAGATTCGAACTCGTGACCTCCTGCTTGCAAGGCAGGCGCTCTCCCAACTGAGCTAATCCCCCAAGGGAATCCGGCAGCCACCTGCTCTCCCATGCCGTCTCCAGCATAGTACCATCGGCCGCTC
330409	TGGAGAATACGAGATTCGAACTCGTGACCTCCTGCTTGCAAGGCAGGCGCTCTCCCAACTGAGCTAATCCCCCAAGGGAATCCGGCAACCACCTGCTCTCCCATGCCGTCTCCAGCATAGTACCATCGGCCGCTC	255_12	-	TSR	PF18487.4	0.046	12.4	0.0	0.053	12.2	0.0	1.1	1	0	0	1	1	1	0	-	-1	TGGAGAATACGAGATTCGAACTCGTGACCTCCTGCTTGCAAGGCAGGCGCTCTCCCAACTGAGCTAATCCCCCAAGGGAATCCGGCAACCACCTGCTCTCCCATGCCGTCTCCAGCATAGTACCATCGGCCGCTC
330410	TGGAGAATACGAGATTCGAACTCGTGACCTCCTGCTTGCAAGGCAGGCGCTCTCCCAACTGAGCTAATCCCCCAAGGGAATCCGGCAGCCACCTGCTCTTCCATGCCGTCTCCAGCATAGTACCATCGGCCGCTC	255_13	-	TSR	PF18487.4	0.046	12.4	0.0	0.053	12.2	0.0	1.1	1	0	0	1	1	1	0	-	-1	TGGAGAATACGAGATTCGAACTCGTGACCTCCTGCTTGCAAGGCAGGCGCTCTCCCAACTGAGCTAATCCCCCAAGGGAATCCGGCAGCCACCTGCTCTTCCATGCCGTCTCCAGCATAGTACCATCGGCCGCTC
330411	TGGAGAATACGAGATTCGAACTCGTGACCTCCTGCTTGCAAGGCAGGCGCTCTCCCAACTGAGCTAATCCCCCAAGGGAATTTTAGAGTATTGAATTAGAAGTTTTAATTTAGAAACTCTACATTCAATAATAAA	255_14																				TGGAGAATACGAGATTCGAACTCGTGACCTCCTGCTTGCAAGGCAGGCGCTCTCCCAACTGAGCTAATCCCCCAAGGGAATTTTAGAGTATTGAATTAGAAGTTTTAATTTAGAAACTCTACATTCAATAATAAA
330412	TGGAGAATACGAGATTCGAACTCGTGACCTCCTGCTTGCAAGGCAGGCGCTCTCCCAACTGAGCTAATCCCCCATGAATCCGGCAACCACCTATCTTCCCGGGTCGTCTCCAACCAAGTATTGTCGGCCGCGTCA	255_15																				TGGAGAATACGAGATTCGAACTCGTGACCTCCTGCTTGCAAGGCAGGCGCTCTCCCAACTGAGCTAATCCCCCATGAATCCGGCAACCACCTATCTTCCCGGGTCGTCTCCAACCAAGTATTGTCGGCCGCGTCA
330413	TGGAGAATACGAGATTCGAACTCGTGACCTCCTGCTTGCAAGGCAGGCGCTCTCCCAACTGAGCTAATCCCCCATATTCAATTATTTTTAGGCTTATAAGTGGGCTTAAGTGGACTCGAACCACCGACCTCACGC	255_16																				TGGAGAATACGAGATTCGAACTCGTGACCTCCTGCTTGCAAGGCAGGCGCTCTCCCAACTGAGCTAATCCCCCATATTCAATTATTTTTAGGCTTATAAGTGGGCTTAAGTGGACTCGAACCACCGACCTCACGC
330414	TGGAGAATACGAGATTCGAACTCGTGACCTCCTGCTTGCAAGGCAGGCGCTCTCCCAACTGAGCTAATCCCCCATATTCAATTATCTTTTAAAGAAGTGGGCTTAAGTGGACTCGAACCACCGACCTCACGCTTA	255_17																				TGGAGAATACGAGATTCGAACTCGTGACCTCCTGCTTGCAAGGCAGGCGCTCTCCCAACTGAGCTAATCCCCCATATTCAATTATCTTTTAAAGAAGTGGGCTTAAGTGGACTCGAACCACCGACCTCACGCTTA
330415	TGGAGAATACGAGATTCGAACTCGTGACCTCCTGCTTGCAAGGCAGGCGCTCTCCCAACTGAGCTAATCCCCCATATTCAATTATTTTAGGCTTATAAGTGGGCTTAAGTGGACTCGAACCACCGACCTCACGCT	255_18																				TGGAGAATACGAGATTCGAACTCGTGACCTCCTGCTTGCAAGGCAGGCGCTCTCCCAACTGAGCTAATCCCCCATATTCAATTATTTTAGGCTTATAAGTGGGCTTAAGTGGACTCGAACCACCGACCTCACGCT
330416	TGGAGAATACGAGATTCGAACTCGTGACCTCCTGCTTGCAAGGCAGGCGCTCTCCCAACTGAGCTAATCCCCCATATTCAATTAGTTTAAGCTTATAAAGTGGACTTAAGTGGGCCTTACCTCCTCAATCTCACG	255_19																				TGGAGAATACGAGATTCGAACTCGTGACCTCCTGCTTGCAAGGCAGGCGCTCTCCCAACTGAGCTAATCCCCCATATTCAATTAGTTTAAGCTTATAAAGTGGACTTAAGTGGGCCTTACCTCCTCAATCTCACG
330417	TGGAGAATACGAGATTCGAACTCGTGACCTCCTGCTTGCAAGGCAGGCGCTCTCCCAACTGAGCTAATCCCCCATATTCAATTTACAGATATGGGCTTAAGTGGACTCGAACCACCGACCTCACGCTTATCAGGC	255_20	-	SRP-alpha_N	PF04086.16	0.0044	15.3	0.0	0.0051	15.1	0.0	1.0	1	0	0	1	1	1	1	-	3	TGGAGAATACGAGATTCGAACTCGTGACCTCCTGCTTGCAAGGCAGGCGCTCTCCCAACTGAGCTAATCCCCCATATTCAATTTACAGATATGGGCTTAAGTGGACTCGAACCACCGACCTCACGCTTATCAGGC
330418	TGGAGAATACGAGATTCGAACTCGTGACCTCCTGCTTGCAAGGCAGGCGCTCTCCCAACTGAGCTAATCCCCCATATTCAATTAGTTTAGGCTTATAAAGTGGACTTAAGTGGGCCTTACCTCCTCAATCTCACG	255_21																				TGGAGAATACGAGATTCGAACTCGTGACCTCCTGCTTGCAAGGCAGGCGCTCTCCCAACTGAGCTAATCCCCCATATTCAATTAGTTTAGGCTTATAAAGTGGACTTAAGTGGGCCTTACCTCCTCAATCTCACG
330419	TGGAGAATACGAGATTCGAACTCGTGACCTCCTGCTTGCAAGGCAGGCGCTCTCCCAACTGAGCTAATCCCCCATATTCAATTATTTTAGGCTTATAAAGTGGACTTAAGTGGGCCTTACCTCCTCAATCTCACG	255_22																				TGGAGAATACGAGATTCGAACTCGTGACCTCCTGCTTGCAAGGCAGGCGCTCTCCCAACTGAGCTAATCCCCCATATTCAATTATTTTAGGCTTATAAAGTGGACTTAAGTGGGCCTTACCTCCTCAATCTCACG
330420	TGGAGAATACGAGATTCGAACTCGTGACCTCCTGCTTGCAAGGCAGGCGCTCTCCCAACTGAGCTAATCCCCCATATTCAATTATCTTTAAAGAAGTGGGCTTAAGTGGACTCGAACCACCGACCTCACGCTTAT	255_23																				TGGAGAATACGAGATTCGAACTCGTGACCTCCTGCTTGCAAGGCAGGCGCTCTCCCAACTGAGCTAATCCCCCATATTCAATTATCTTTAAAGAAGTGGGCTTAAGTGGACTCGAACCACCGACCTCACGCTTAT
330421	TGGAGAATACGAGATTCGAACTCGTGACCTCCTGCTTGCAAGGCAGGCGCTCTCCCAACTGAGCTAATCCCCCATATTCAATTAGTTTAGGCTTATAAAGTGGGCTTAAGTGGACTCGAACCACCGACCTCACGC	255_24																				TGGAGAATACGAGATTCGAACTCGTGACCTCCTGCTTGCAAGGCAGGCGCTCTCCCAACTGAGCTAATCCCCCATATTCAATTAGTTTAGGCTTATAAAGTGGGCTTAAGTGGACTCGAACCACCGACCTCACGC
330422	TGGAGAATACGAGATTCGAACTCGTGACCTCCTGCTTGCAAGGCAGGCGCTCTCCCAACTGAGCTAATCCCCCATATTCAATTAGTTTAGGCTTATAAAGTGGGCTTAAGTGGGCCTTACCTCCTCAATCTCACG	255_25																				TGGAGAATACGAGATTCGAACTCGTGACCTCCTGCTTGCAAGGCAGGCGCTCTCCCAACTGAGCTAATCCCCCATATTCAATTAGTTTAGGCTTATAAAGTGGGCTTAAGTGGGCCTTACCTCCTCAATCTCACG
330423	TGGAGAATACGAGATTCGAACTCGTGACCTCCTGCTTGCAAGGCAGGCGCTCTCCCAACTGAGCTAATCCCCCATAAATCCGGCAACCACCTATCTTCCCGGGTCGTCTCCAACCAAGTATTGTCGGCCGCGTCA	255_26																				TGGAGAATACGAGATTCGAACTCGTGACCTCCTGCTTGCAAGGCAGGCGCTCTCCCAACTGAGCTAATCCCCCATAAATCCGGCAACCACCTATCTTCCCGGGTCGTCTCCAACCAAGTATTGTCGGCCGCGTCA
330424	TGGAGAATACGAGATTCGAACTCGTGACCTCCTGCTTGCAAGGCAGGCGCTCTCCCAACTGAGCTAATCCCCCATAAATCCGGCAATCACCTATCTTCCCGGGTCGTCTCCAACCAAGTATTGTCGGCCGCGTCA	255_27																				TGGAGAATACGAGATTCGAACTCGTGACCTCCTGCTTGCAAGGCAGGCGCTCTCCCAACTGAGCTAATCCCCCATAAATCCGGCAATCACCTATCTTCCCGGGTCGTCTCCAACCAAGTATTGTCGGCCGCGTCA
330425	TGGAGAATACGAGATTCGAACTCGTGACCTCTTGCATGCCATGCAAGCGCTCTAGCCAGCTGAGCTAATCCCCCTTGTTGTGGGTGCAAAGATAATCGGATTTTTTTATTTCCACAATTTTCGGCCCGAAAAATC	255_28																				TGGAGAATACGAGATTCGAACTCGTGACCTCTTGCATGCCATGCAAGCGCTCTAGCCAGCTGAGCTAATCCCCCTTGTTGTGGGTGCAAAGATAATCGGATTTTTTTATTTCCACAATTTTCGGCCCGAAAAATC
330426	TGGAGAATACGAGATTCGAACTCGTGACCTCCTGCTTGCAAGGCAGGCGCTCTCCCAACTGAGCTAATCCCCCGTTCAAGCTGTTCAGTTATCACCGACAGCTATTAAAATATACCATATTGCACAGTACCTGTC	255_29																				TGGAGAATACGAGATTCGAACTCGTGACCTCCTGCTTGCAAGGCAGGCGCTCTCCCAACTGAGCTAATCCCCCGTTCAAGCTGTTCAGTTATCACCGACAGCTATTAAAATATACCATATTGCACAGTACCTGTC
330427	TGGAGAATACGAGATTCGAACTCGTGACCTCCTGCTTGCAAGGCAGGCGCTCTCCCAACTGAGCTAATCCCCCGTTCAAGCTGTTCAGTTATCACCGACAGCTATTAAAATATACCATATCGTACAGAACCTGTC	255_30																				TGGAGAATACGAGATTCGAACTCGTGACCTCCTGCTTGCAAGGCAGGCGCTCTCCCAACTGAGCTAATCCCCCGTTCAAGCTGTTCAGTTATCACCGACAGCTATTAAAATATACCATATCGTACAGAACCTGTC
330428	TGGAGAATACGAGATTCGAACTCGTGACCTCCTGCTTGCAAGGCAGGCGCTCTCCCAACTGAGCTAATCCCCCATATTGGATATTAAAGTGGGCTTAAGTGGACTCGAACCACCGACCTCACGCTTATCAGGCGT	255_31																				TGGAGAATACGAGATTCGAACTCGTGACCTCCTGCTTGCAAGGCAGGCGCTCTCCCAACTGAGCTAATCCCCCATATTGGATATTAAAGTGGGCTTAAGTGGACTCGAACCACCGACCTCACGCTTATCAGGCGT
330429	TGGAGAATACGAGATTCGAACTCGTGACCTCTTGCATGCCATGCAAGCGCTCTAGCCAGCTGAGCTAATCCCCCGTTTGCGGGACAAAGATAGCGAATTTTTCGAAATGCCCAATAACCTCGTTGAAGAATTTGT	255_32	-	Amidase	PF01425.24	0.039	11.4	0.2	0.038	11.5	0.2	1.0	1	0	0	1	1	1	0	-	-1	TGGAGAATACGAGATTCGAACTCGTGACCTCTTGCATGCCATGCAAGCGCTCTAGCCAGCTGAGCTAATCCCCCGTTTGCGGGACAAAGATAGCGAATTTTTCGAAATGCCCAATAACCTCGTTGAAGAATTTGT
330430	TGGAGAATACGAGATTCGAACTCGTGACCTCTTGCATGCCATGCAAGCGCTCTAGCCAGCTGAGCTAATCCCCCGTTTGCGGGACAAAGATAGCGAATTTTTCGAAATGCCCAATAACCTCGTTGAAGAATTTGT	255_32	-	Prok-RING_4	PF14447.9	0.036	12.4	3.7	0.052	11.9	0.7	2.0	1	1	1	2	2	2	0	-	3	TGGAGAATACGAGATTCGAACTCGTGACCTCTTGCATGCCATGCAAGCGCTCTAGCCAGCTGAGCTAATCCCCCGTTTGCGGGACAAAGATAGCGAATTTTTCGAAATGCCCAATAACCTCGTTGAAGAATTTGT
330431	TGGAGAATACGAGATTCGAACTCGTGACCTCTTGCATGCCATGCAAGCGCTCTAGCCAGCTGAGCTAATCCCCCGTTTGCGGGACAAAGATAGCGAATTTTTCGAAATGCCCAATAACCTCGTCGAAGAATTTGT	255_33	-	Amidase	PF01425.24	0.039	11.4	0.2	0.038	11.5	0.2	1.0	1	0	0	1	1	1	0	-	-1	TGGAGAATACGAGATTCGAACTCGTGACCTCTTGCATGCCATGCAAGCGCTCTAGCCAGCTGAGCTAATCCCCCGTTTGCGGGACAAAGATAGCGAATTTTTCGAAATGCCCAATAACCTCGTCGAAGAATTTGT
330432	TGGAGAATACGAGATTCGAACTCGTGACCTCTTGCATGCCATGCAAGCGCTCTAGCCAGCTGAGCTAATCCCCCGTTTGCGGGACAAAGATAGCGAATTTTTCGAAATGCCCAATAACCTCGTCGAAGAATTTGT	255_33	-	Prok-RING_4	PF14447.9	0.023	13.1	3.8	0.065	11.6	0.7	2.0	1	1	1	2	2	2	0	-	3	TGGAGAATACGAGATTCGAACTCGTGACCTCTTGCATGCCATGCAAGCGCTCTAGCCAGCTGAGCTAATCCCCCGTTTGCGGGACAAAGATAGCGAATTTTTCGAAATGCCCAATAACCTCGTCGAAGAATTTGT
330433	TGGAGAATACGAGATTCGAACTCGTGACCTCCTGCTTGCAAGGCAGGCGCTCTCCCAACTGAGCTAATCCCCCATATGCGATTGTTTTGGACTTATAAAGTGGGCTTAAGTGGACTCGAACCACCGACCTCACGC	255_34																				TGGAGAATACGAGATTCGAACTCGTGACCTCCTGCTTGCAAGGCAGGCGCTCTCCCAACTGAGCTAATCCCCCATATGCGATTGTTTTGGACTTATAAAGTGGGCTTAAGTGGACTCGAACCACCGACCTCACGC
330434	TGGAGAATACGAGATTCGAACTCGTGACCTCCTGCTTGCAAGGCAGGCGCTCTCCCAACTGAGCTAATCCCCCATATGCGATTGTTTCGGACTTATAAAGTGGGCTTAAGTGGACTCGAACCACCGACCTCACGC	255_35																				TGGAGAATACGAGATTCGAACTCGTGACCTCCTGCTTGCAAGGCAGGCGCTCTCCCAACTGAGCTAATCCCCCATATGCGATTGTTTCGGACTTATAAAGTGGGCTTAAGTGGACTCGAACCACCGACCTCACGC
330435	TGGAGAATACGAGATTCGAACTCGTGACCTCCTGCTTGCAAGGCAGGCGCTCTCCCAACTGAGCTAATCCCCCATATTTAATTTCCTCAACCTATGAGCTTTTTCAAAGGTCTGGGCTTAAGTGGACTCGAACCA	255_36																				TGGAGAATACGAGATTCGAACTCGTGACCTCCTGCTTGCAAGGCAGGCGCTCTCCCAACTGAGCTAATCCCCCATATTTAATTTCCTCAACCTATGAGCTTTTTCAAAGGTCTGGGCTTAAGTGGACTCGAACCA
330436	TGGAGAATACGAGATTCGAACTCGTGACCTCCTGCTTGCAAGGCAGGCGCTCTCCCAACTGAGCTAATCCCCCATATTTAATTTTCTCAACCTATGAGCTTTTTCAAAGGTCTGGGCTTAAGTGGACTCGAACCA	255_37																				TGGAGAATACGAGATTCGAACTCGTGACCTCCTGCTTGCAAGGCAGGCGCTCTCCCAACTGAGCTAATCCCCCATATTTAATTTTCTCAACCTATGAGCTTTTTCAAAGGTCTGGGCTTAAGTGGACTCGAACCA
330437	TGGAGAATACGAGATTCGAACTCGTGACCTCCTGCTTGCAAGGCAGGCGCTCTCCCAACTGAGCTAATCCCCCATATTTAATTGATAGATATGGGCTTAAGTGGACTCGAACCACCGACCTCACGCTTATCAGGC	255_38	-	SRP-alpha_N	PF04086.16	0.00063	18.1	0.0	0.00072	17.9	0.0	1.0	1	0	0	1	1	1	1	-	3	TGGAGAATACGAGATTCGAACTCGTGACCTCCTGCTTGCAAGGCAGGCGCTCTCCCAACTGAGCTAATCCCCCATATTTAATTGATAGATATGGGCTTAAGTGGACTCGAACCACCGACCTCACGCTTATCAGGC
330438	TGGAGAATACGAGATTCGAACTCGTGACCTCCTGCTTGCAAGGCAGGCGCTCTCCCAACTGAGCTAATCCCCCATATTTAATTTTCTCAACCTATGAGCTTTTTCAAAGGTCTGGGCTTAGTGGGCCTTACCTCC	255_39																				TGGAGAATACGAGATTCGAACTCGTGACCTCCTGCTTGCAAGGCAGGCGCTCTCCCAACTGAGCTAATCCCCCATATTTAATTTTCTCAACCTATGAGCTTTTTCAAAGGTCTGGGCTTAGTGGGCCTTACCTCC
330439	TGGAGAATACGAGATTCGAACTCGTGACCTCCTGCTTGCAAGGCAGGCGCTCTCCCAACTGAGCTAATCCCCCATATTTAATTTCCTCACCTATGAGCTTTTTCAAAGGTCTGGGCTTAGTGGGCCTTACCTCCT	255_40																				TGGAGAATACGAGATTCGAACTCGTGACCTCCTGCTTGCAAGGCAGGCGCTCTCCCAACTGAGCTAATCCCCCATATTTAATTTCCTCACCTATGAGCTTTTTCAAAGGTCTGGGCTTAGTGGGCCTTACCTCCT
330440	TGGAGAATACGAGATTCGAACTCGTGACCTCCTGCTTGCAAGGCAGGCGCTCTCCCAACTGAGCTAATCCCCCATATTTAATTTCCTCAACCTATGAGCTTTTTCAAAGGTCTGGGCTTAGTGGGCCTTACCTCC	255_41																				TGGAGAATACGAGATTCGAACTCGTGACCTCCTGCTTGCAAGGCAGGCGCTCTCCCAACTGAGCTAATCCCCCATATTTAATTTCCTCAACCTATGAGCTTTTTCAAAGGTCTGGGCTTAGTGGGCCTTACCTCC
330441	TGGAGAATACGAGATTCGAACTCGTGACCTCCTGCTTGCAAGGCAGGCGCTCTCCCAACTGAGCTAATCCCCCATATTTAATTATCTTTTAAAGAAGTGGGCTTAAGTGGACTCGAACCACCGACCTCACGCTTA	255_42																				TGGAGAATACGAGATTCGAACTCGTGACCTCCTGCTTGCAAGGCAGGCGCTCTCCCAACTGAGCTAATCCCCCATATTTAATTATCTTTTAAAGAAGTGGGCTTAAGTGGACTCGAACCACCGACCTCACGCTTA
330442	TGGAGAATACGAGATTCGAACTCGTGACCTCCTGCTTGCAAGGCAGGCGCTCTCCCAACTGAGCTAATCCCCCATATTTAATTTCCTCAACCTATGAGCTTTTTCAAAGGTCTGGGCTTAGTGGACCTTACCTCC	255_43																				TGGAGAATACGAGATTCGAACTCGTGACCTCCTGCTTGCAAGGCAGGCGCTCTCCCAACTGAGCTAATCCCCCATATTTAATTTCCTCAACCTATGAGCTTTTTCAAAGGTCTGGGCTTAGTGGACCTTACCTCC
330443	TGGAGAGGTATCGAAGTGGTCATAACGAGGCGGTCTTGAAAACCGTTTGTCCGAGAGGGCGCGTGGGTTCGAATCCCACCCTCTCCGCTTTATAAAAACTACCAAGTTTATCCTGGTAGTTTTTTATATGCCATA	255_44																				TGGAGAGGTATCGAAGTGGTCATAACGAGGCGGTCTTGAAAACCGTTTGTCCGAGAGGGCGCGTGGGTTCGAATCCCACCCTCTCCGCTTTATAAAAACTACCAAGTTTATCCTGGTAGTTTTTTATATGCCATA
330444	TGGAGAGGTATCGAAGTGGTCATAACGAGGCGGTCTTGAAAACCGTTTGTCCGAGAGGGCGCGTGGGTTCGAATCCCACCCTCTCCGCTTGGGAAGTTCAGAATTGAATGGACTTCCTTTTGTTTTCCTTGAAGG	255_45																				TGGAGAGGTATCGAAGTGGTCATAACGAGGCGGTCTTGAAAACCGTTTGTCCGAGAGGGCGCGTGGGTTCGAATCCCACCCTCTCCGCTTGGGAAGTTCAGAATTGAATGGACTTCCTTTTGTTTTCCTTGAAGG
330445	TGGAGAGGTATCGAAGTGGTCATAACGAGGCGGTCTTGAAAACCGTTTGTCCGAGAGGGCGCGTGGGTTCGAATCCCACCCTCTCCGCTTGGGAAGTTCACAACTGAATGGACTTCCTTTTGTTTTCCTTGAAGG	255_46																				TGGAGAGGTATCGAAGTGGTCATAACGAGGCGGTCTTGAAAACCGTTTGTCCGAGAGGGCGCGTGGGTTCGAATCCCACCCTCTCCGCTTGGGAAGTTCACAACTGAATGGACTTCCTTTTGTTTTCCTTGAAGG
330446	TGGAGAGGTATCGAAGTGGTCATAACGAGGCGGTCTTGAAAACCGTTTGTCCGAGAGGGCGCGTGGGTTCGAATCCCACCCTCTGCGTTTGAGAAAAACCACCAACCAAAATGATTCGGTGGTTTTCTTATGCCG	255_47																				TGGAGAGGTATCGAAGTGGTCATAACGAGGCGGTCTTGAAAACCGTTTGTCCGAGAGGGCGCGTGGGTTCGAATCCCACCCTCTGCGTTTGAGAAAAACCACCAACCAAAATGATTCGGTGGTTTTCTTATGCCG
330447	TGGAGAGGTATCGAAGTGGTCATAACGAGGCGGTCTTGAAAACCGTTTGTCCGCGAGGGCACGTGGGTTCGAATCCCACCCTCTCCGCTTTATAAAAACTACCAAGTTTTATCCTGGTAGTTTTTTATATGTCAA	255_48																				TGGAGAGGTATCGAAGTGGTCATAACGAGGCGGTCTTGAAAACCGTTTGTCCGCGAGGGCACGTGGGTTCGAATCCCACCCTCTCCGCTTTATAAAAACTACCAAGTTTTATCCTGGTAGTTTTTTATATGTCAA
330448	TGGAGAGTTTGATCCTGGCTCAGGATGAACGCTGGCGGCGTGCCTAATACATGCAAGTCGAACGAATCTCTTTTAGAGATGAGTGGCGAACGGGTGAGTAATACATAGGTAACCTGCCCCTGTGCGGGGGATAAC	255_49																				TGGAGAGTTTGATCCTGGCTCAGGATGAACGCTGGCGGCGTGCCTAATACATGCAAGTCGAACGAATCTCTTTTAGAGATGAGTGGCGAACGGGTGAGTAATACATAGGTAACCTGCCCCTGTGCGGGGGATAAC
330449	TGGAGAGTTTGATCCTGGCTCAGGATGAACGCTGGCGGCGTGCCTAATACATGCAAGTCGAACGAATCTTCTTCGGAAGATGAGTGGCGAACGGGTGAGTAATACATAGGTAACCTGCCCCTGTGCGGGGGATAA	255_50																				TGGAGAGTTTGATCCTGGCTCAGGATGAACGCTGGCGGCGTGCCTAATACATGCAAGTCGAACGAATCTTCTTCGGAAGATGAGTGGCGAACGGGTGAGTAATACATAGGTAACCTGCCCCTGTGCGGGGGATAA
330450	TGGAGAGTTTGATCCTGGCTCAGGATGAACGCTGGCGGCGTGCCTAATACATGCAAGTCGAACGAATCTTCTTCGGAAGATGAGTGGCGAACGGGTGAGTAATAGATAGGTAACCTGCCCCTGTGCGGGGGATAA	255_51																				TGGAGAGTTTGATCCTGGCTCAGGATGAACGCTGGCGGCGTGCCTAATACATGCAAGTCGAACGAATCTTCTTCGGAAGATGAGTGGCGAACGGGTGAGTAATAGATAGGTAACCTGCCCCTGTGCGGGGGATAA
330451	TGGAGAGTTTGATCCTGGCTCAGGATGAACGCTGGCGGCGTGCCTAATACATGCAAGTCGAGCGAACCACTTCGGTGGTGAGCGGCGAACGGGTGAGTAACACGTAGGTGATCTGCCCATCAGACGGGGACAACG	255_52																				TGGAGAGTTTGATCCTGGCTCAGGATGAACGCTGGCGGCGTGCCTAATACATGCAAGTCGAGCGAACCACTTCGGTGGTGAGCGGCGAACGGGTGAGTAACACGTAGGTGATCTGCCCATCAGACGGGGACAACG
330452	TGGAGAGTTTGATCCTGGCTCAGGATGAACGCTGGCGGCGTGCCTAATACATGCAAGTCGAGCGAACCACTTCGGTGGTGAGCGGCGAACGGGTGAGTAACACGTAGGTTATCTGCCCATCAGACGGGGACAACG	255_53																				TGGAGAGTTTGATCCTGGCTCAGGATGAACGCTGGCGGCGTGCCTAATACATGCAAGTCGAGCGAACCACTTCGGTGGTGAGCGGCGAACGGGTGAGTAACACGTAGGTTATCTGCCCATCAGACGGGGACAACG
330453	TGGAGAGTTTGATCCTGGCTCAGGATGAACGCTGGCGGCGTGCCTAATACATGCAAGTCGAACGCTTCACTTCGGTGAAGAGTGGCGAACGGGTGAGTAATACATAAGTAACCTGGCATCTACAGGGGGATAACT	255_54																				TGGAGAGTTTGATCCTGGCTCAGGATGAACGCTGGCGGCGTGCCTAATACATGCAAGTCGAACGCTTCACTTCGGTGAAGAGTGGCGAACGGGTGAGTAATACATAAGTAACCTGGCATCTACAGGGGGATAACT
330454	TGGAGAGTTTGATCCTGGCTCAGGATGAACGCTAGCTACAGGCTTAACACATGCAAGTCGAGGGGAAACGATAGAGAAAGCTTGCTTTTTCTAGGCGTCGACCGGCGCACGGGTGAGTAACGCGTATCCAACCTG	255_55																				TGGAGAGTTTGATCCTGGCTCAGGATGAACGCTAGCTACAGGCTTAACACATGCAAGTCGAGGGGAAACGATAGAGAAAGCTTGCTTTTTCTAGGCGTCGACCGGCGCACGGGTGAGTAACGCGTATCCAACCTG
330455	TGGAGAGTTTGATCCTGGCTCAGGATGAACGCTGGCGGCGTGCCTAATACATGCAAGTCGAACGAGAGGAAGGAAAGCTTGCTTTTCTGAATCTAGTGGCGAACGGGTGAGTAACACGTAGGTAACCTGCCCATG	255_56																				TGGAGAGTTTGATCCTGGCTCAGGATGAACGCTGGCGGCGTGCCTAATACATGCAAGTCGAACGAGAGGAAGGAAAGCTTGCTTTTCTGAATCTAGTGGCGAACGGGTGAGTAACACGTAGGTAACCTGCCCATG
330456	TGGAGATGAGGAGAGTCGAACTCCTGTCCGTAAATGCCGCCCCATGAACTTCTCCGAGCGCAGACCTTGTTAGGATCTTAAACCGTTTTCGTACAAGGACAAACTAGACGATTCCAGCCTGTGAGTTTCCCGACA	255_57																				TGGAGATGAGGAGAGTCGAACTCCTGTCCGTAAATGCCGCCCCATGAACTTCTCCGAGCGCAGACCTTGTTAGGATCTTAAACCGTTTTCGTACAAGGACAAACTAGACGATTCCAGCCTGTGAGTTTCCCGACA
330457	TGGAGATGAGGAGAGTCGAACTCCTGTCCAATATTCTTTCCATACCAACTTCTCCGAGTGCAGTTTATTGTAAAAATTCCCTAAATAATAACACAACAAACAAATTTATTAAAAAGGTAGTTATTTAAAGATACC	255_58																				TGGAGATGAGGAGAGTCGAACTCCTGTCCAATATTCTTTCCATACCAACTTCTCCGAGTGCAGTTTATTGTAAAAATTCCCTAAATAATAACACAACAAACAAATTTATTAAAAAGGTAGTTATTTAAAGATACC
330458	TGGAGATGAGGAGAGTCGAACTCCTGTCCAAAAGCGTTGCCATATAGACTTCTCCGAGCGCAGTCTATGATTTACATCTCAAGTACCTTTCGCACACAGACAAACTAGAGTACTCCAGTTCATGTTGTCTCGCCT	255_59																				TGGAGATGAGGAGAGTCGAACTCCTGTCCAAAAGCGTTGCCATATAGACTTCTCCGAGCGCAGTCTATGATTTACATCTCAAGTACCTTTCGCACACAGACAAACTAGAGTACTCCAGTTCATGTTGTCTCGCCT
330459	TGGAGATGAGGAGAGTCGAACTCCTGTCCAATATTCCATCCATAAAAACTTCTACGAGTGTAGTTTGTTATAAAAATTCCTCTAAAATTAAATTAACAAACAAAATTAAAATTAGAGTAGCCATTAAAATACCCG	255_60	-	DUF4882	PF16223.8	0.019	12.6	0.4	0.02	12.6	0.4	1.0	1	0	0	1	1	1	0	-	-2	TGGAGATGAGGAGAGTCGAACTCCTGTCCAATATTCCATCCATAAAAACTTCTACGAGTGTAGTTTGTTATAAAAATTCCTCTAAAATTAAATTAACAAACAAAATTAAAATTAGAGTAGCCATTAAAATACCCG
330460	TGGAGATGCGCTGGCGCTCGCCGCCGGAGAGCTTAGACCCGTTCTCGCCGATCATGGTGTCATAGCCCTGCGACATGCGGCTTACAAACTCGTCGCAGTTGGCGGCACGCGCGGCAGCAAGCACTTCCTCATCGG	255_61	-	ABC_tran	PF00005.30	0.003	16.6	0.0	0.003	16.6	0.0	1.1	1	0	0	1	1	1	1	-	-3	TGGAGATGCGCTGGCGCTCGCCGCCGGAGAGCTTAGACCCGTTCTCGCCGATCATGGTGTCATAGCCCTGCGACATGCGGCTTACAAACTCGTCGCAGTTGGCGGCACGCGCGGCAGCAAGCACTTCCTCATCGG
330461	TGGAGATGCGCTGGCGCTCGCCGCCGGAGAGGCGCGCCCCGTTTTCGCCGATGGGCGTATCGTAGCCCTTGGGCAGCCTGCGCACGAATTCCTCGCAGTTGGCGGCTCTGGCGGCGGCGCGCACTTCTTCGTCGC	255_62	-	ABC_tran	PF00005.30	0.0068	15.4	0.0	0.0068	15.4	0.0	1.0	1	0	0	1	1	1	1	-	-3	TGGAGATGCGCTGGCGCTCGCCGCCGGAGAGGCGCGCCCCGTTTTCGCCGATGGGCGTATCGTAGCCCTTGGGCAGCCTGCGCACGAATTCCTCGCAGTTGGCGGCTCTGGCGGCGGCGCGCACTTCTTCGTCGC
330462	TGGAGATGCGCTGGCGCTCGCCGCCGGAGAGGCGCGCGCCGTTTTCGCCGATGGGCGTGTCGTAGCCCTTGGGCAGCCTGCGCACAAATTCCTCGCAGTTGGCGGCCCGGGCGGCGGCGCGCACTTCTTCGTCGC	255_63	-	ABC_tran	PF00005.30	0.0068	15.4	0.0	0.0068	15.4	0.0	1.0	1	0	0	1	1	1	1	-	-3	TGGAGATGCGCTGGCGCTCGCCGCCGGAGAGGCGCGCGCCGTTTTCGCCGATGGGCGTGTCGTAGCCCTTGGGCAGCCTGCGCACAAATTCCTCGCAGTTGGCGGCCCGGGCGGCGGCGCGCACTTCTTCGTCGC
330463	TGGAGATGGAGAGATTCGAACTCTTGACCCCCTGCTTGCAAGGCAGGTGCTCTCCCAACTGAGCTACACCCCCATTGGATGCGGGTCTTCCTTTTTGTTTTCAAAAAGCAATCCCTGTATTCATTTATTTGAGTT	255_64																				TGGAGATGGAGAGATTCGAACTCTTGACCCCCTGCTTGCAAGGCAGGTGCTCTCCCAACTGAGCTACACCCCCATTGGATGCGGGTCTTCCTTTTTGTTTTCAAAAAGCAATCCCTGTATTCATTTATTTGAGTT
330464	TGGAGATGGAGAGATTCGAACTCTTGACCCCCTGCTTGCAAGGCAGGTGCTCTCCCAACTGAGCTACACCCCCATTGGATGCGGGTCTTCCTTTTTGTTTTTCAAAAAGCAATCCCTGTATTCATTTGTATGAGT	255_65	-	Phage_P2_GpU	PF06995.14	0.0023	16.0	0.0	0.0024	16.0	0.0	1.0	1	0	0	1	1	1	1	-	-2	TGGAGATGGAGAGATTCGAACTCTTGACCCCCTGCTTGCAAGGCAGGTGCTCTCCCAACTGAGCTACACCCCCATTGGATGCGGGTCTTCCTTTTTGTTTTTCAAAAAGCAATCCCTGTATTCATTTGTATGAGT
330465	TGGAGATGGAGAGATTCGAACTCTTGACCCCCTGCTTGCAAGGCAGGTGCTCTCCCAACTGAGCTACACCCCCATTGGATGCGGGTCTTCCTTTTTGTTTTCAAAAAGCAATCCCTGCATTCATTTGTTTGAGTT	255_66																				TGGAGATGGAGAGATTCGAACTCTTGACCCCCTGCTTGCAAGGCAGGTGCTCTCCCAACTGAGCTACACCCCCATTGGATGCGGGTCTTCCTTTTTGTTTTCAAAAAGCAATCCCTGCATTCATTTGTTTGAGTT
330466	TGGAGATGGAGAGATTCGAACTCTTGACCCCCTGCTTGCAAGGCAGGTGCTCTCCCAACTGAGCTACACCCCCATTGGATGCGGGTCTTCCTTTTTGTTTTCAAAAAGCAATCCCTGTATTCATTTGTTTGAGTT	255_67																				TGGAGATGGAGAGATTCGAACTCTTGACCCCCTGCTTGCAAGGCAGGTGCTCTCCCAACTGAGCTACACCCCCATTGGATGCGGGTCTTCCTTTTTGTTTTCAAAAAGCAATCCCTGTATTCATTTGTTTGAGTT
330467	TGGAGATGGAGAGATTCGAACTCTTGACCCCCTGCTTGCAAGGCAGGTGCTCTCCCAACTGAGCTACACCCCCATAAATCCTGGCATCCTCCTGCTCTCCCATGCCGTCTCCAGCATAGTACCATCGGCCGCTTG	255_68																				TGGAGATGGAGAGATTCGAACTCTTGACCCCCTGCTTGCAAGGCAGGTGCTCTCCCAACTGAGCTACACCCCCATAAATCCTGGCATCCTCCTGCTCTCCCATGCCGTCTCCAGCATAGTACCATCGGCCGCTTG
330468	TGGAGATGGAGAGATTCGAACTCTTGACCCCCTGCTTGCAAGGCAGGTGCTCTCCCAACTGAGCTACACCCCCATAATGAATCCGGCATCCACCTGCTTTCCCATGCCGTCTCCAGCATAGTATCATCGGCCGCT	255_69	-	YopE_N	PF09020.13	0.038	12.7	0.2	0.044	12.5	0.2	1.0	1	0	0	1	1	1	0	-	2	TGGAGATGGAGAGATTCGAACTCTTGACCCCCTGCTTGCAAGGCAGGTGCTCTCCCAACTGAGCTACACCCCCATAATGAATCCGGCATCCACCTGCTTTCCCATGCCGTCTCCAGCATAGTATCATCGGCCGCT
330469	TGGAGATGGAGAGATTCGAACTCTTGACCCCCTGCTTGCAAGGCAGGTGCTCTCCCAACTGAGCTACACCCCCATAATGAATCCGGCATCCACCTGCTTTCCCATGCCGTCTCCAGCATAGTATCATCGGCCGCC	255_70	-	YopE_N	PF09020.13	0.038	12.7	0.2	0.044	12.5	0.2	1.0	1	0	0	1	1	1	0	-	2	TGGAGATGGAGAGATTCGAACTCTTGACCCCCTGCTTGCAAGGCAGGTGCTCTCCCAACTGAGCTACACCCCCATAATGAATCCGGCATCCACCTGCTTTCCCATGCCGTCTCCAGCATAGTATCATCGGCCGCC
330470	TGGAGATGGAGAGATTCGAACTCTTGACCCCCTGCTTGCAAGGCAGGTGCTCTCCCAACTGAGCTACACCCCCACGATAATCTGGCACCCACCTGCTCTCCCATGCCGTCTCCAGCATAGTACCATCGGCCGCTT	255_71																				TGGAGATGGAGAGATTCGAACTCTTGACCCCCTGCTTGCAAGGCAGGTGCTCTCCCAACTGAGCTACACCCCCACGATAATCTGGCACCCACCTGCTCTCCCATGCCGTCTCCAGCATAGTACCATCGGCCGCTT
330471	TGGAGATGGAGAGATTCGAACTCTTGACCCCCTGCTTGCAAGGCAGGTGCTCTCCCAACTGAGCTACACCCCCACGATAATCTGGCACTCACCTGCTCTCCCATGCCGTCTCCAGCATAGTACCATCGGCCGCTC	255_72																				TGGAGATGGAGAGATTCGAACTCTTGACCCCCTGCTTGCAAGGCAGGTGCTCTCCCAACTGAGCTACACCCCCACGATAATCTGGCACTCACCTGCTCTCCCATGCCGTCTCCAGCATAGTACCATCGGCCGCTC
330472	TGGAGATGGAGAGATTCGAACTCTTGACCCCCTGCTTGCAAGGCAGGTGCTCTCCCAACTGAGCTACACCCCCACGATAATCTGGCACTCACCTGCTCTCCCATGCCGTCTCCAGCATAGTACCATCGGCCGCTT	255_73																				TGGAGATGGAGAGATTCGAACTCTTGACCCCCTGCTTGCAAGGCAGGTGCTCTCCCAACTGAGCTACACCCCCACGATAATCTGGCACTCACCTGCTCTCCCATGCCGTCTCCAGCATAGTACCATCGGCCGCTT
330473	TGGAGATGGAGAGATTCGAACTCTTGACCCCCTGCTTGCAAGGCAGGTGCTCTCCCAACTGAGCTACACCCCCATTTGGATTTTTATTCAATTCAAAGGCTCTCGCCAATGGGCTTAAGTGGACTCGAACCACCG	255_74																				TGGAGATGGAGAGATTCGAACTCTTGACCCCCTGCTTGCAAGGCAGGTGCTCTCCCAACTGAGCTACACCCCCATTTGGATTTTTATTCAATTCAAAGGCTCTCGCCAATGGGCTTAAGTGGACTCGAACCACCG
330474	TGGAGATGGAGAGATTCGAACTCTTGACCCCCTGCTTGCAAGGCAGGTGCTCTCCCAACTGAGCTACACCCCCACGGATGCGGGTCTTCCCTTTTTTTCAAGGCAATCCCTATATTCTATTTGATGGACATTTGT	255_75	-	PyrBI_leader	PF08052.14	0.045	12.2	0.0	0.05	12.0	0.0	1.2	1	0	0	1	1	1	0	-	2	TGGAGATGGAGAGATTCGAACTCTTGACCCCCTGCTTGCAAGGCAGGTGCTCTCCCAACTGAGCTACACCCCCACGGATGCGGGTCTTCCCTTTTTTTCAAGGCAATCCCTATATTCTATTTGATGGACATTTGT
330475	TGGAGATGGAGAGATTCGAACTCTTGACCCCCTGCTTGCAAGGCAGGTGCTCTCCCAACTGAGCTACACCCCCACGGATGCGGGTCTTCCCTTTTTAAGGCAATCCCTATATTTTATTTGATGGACATTTGTCCA	255_76																				TGGAGATGGAGAGATTCGAACTCTTGACCCCCTGCTTGCAAGGCAGGTGCTCTCCCAACTGAGCTACACCCCCACGGATGCGGGTCTTCCCTTTTTAAGGCAATCCCTATATTTTATTTGATGGACATTTGTCCA
330476	TGGAGATGGAGAGATTCGAACTCTTGACCCCCTGCTTGCAAGGCAGGTGCTCTCCCAACTGAGCTACACCCCCACGGATGCGGTGCCATCTTCGATTGTTTCTTTATATCTCTTGTTTCTTCTCGATGGGCTCGC	255_77																				TGGAGATGGAGAGATTCGAACTCTTGACCCCCTGCTTGCAAGGCAGGTGCTCTCCCAACTGAGCTACACCCCCACGGATGCGGTGCCATCTTCGATTGTTTCTTTATATCTCTTGTTTCTTCTCGATGGGCTCGC
330477	TGGAGATGGAGAGATTCGAACTCTTGACCCCCTGCTTGCAAGGCAGGTGCTCTCCCAACTGAGCTACACCCCCACGGATGCGGGTCTTCCCTTTTTCAAGGCAATCCCTATATTCTATTTGATGGACATTTGTCC	255_78																				TGGAGATGGAGAGATTCGAACTCTTGACCCCCTGCTTGCAAGGCAGGTGCTCTCCCAACTGAGCTACACCCCCACGGATGCGGGTCTTCCCTTTTTCAAGGCAATCCCTATATTCTATTTGATGGACATTTGTCC
330478	TGGAGATGGAGAGATTCGAACTCTTGACCCCCTGCTTGCAAGGCAGGTGCTCTCCCAACTGAGCTACACCCCCATTTGGTAATGGCAATCTTATTTAATTGTTTACCAATGGGCTTAAGTGGACTCGAACCACCG	255_79																				TGGAGATGGAGAGATTCGAACTCTTGACCCCCTGCTTGCAAGGCAGGTGCTCTCCCAACTGAGCTACACCCCCATTTGGTAATGGCAATCTTATTTAATTGTTTACCAATGGGCTTAAGTGGACTCGAACCACCG
330479	TGGAGATGGAGAGATTCGAACTCTTGACCCCCTGCTTGCAAGGCAGGTGCTCTCCCAACTGAGCTACACCCCCATTTGGTATATTAAAATTATTTTGTTTTAATCTGGCAGCCACCTGCTTTCCCATACCGTCTC	255_80																				TGGAGATGGAGAGATTCGAACTCTTGACCCCCTGCTTGCAAGGCAGGTGCTCTCCCAACTGAGCTACACCCCCATTTGGTATATTAAAATTATTTTGTTTTAATCTGGCAGCCACCTGCTTTCCCATACCGTCTC
330480	TGGAGATGGAGAGATTCGAACTCTTGACCCCCTGCTTGCAAGGCAGGTGCTCTCCCAACTGAGCTACACCCCCATTTGGTATATTAAAATTGTTTTGTTTTAATCTGGCAGCCACCTGCTTTCCCATACCGTCTC	255_81																				TGGAGATGGAGAGATTCGAACTCTTGACCCCCTGCTTGCAAGGCAGGTGCTCTCCCAACTGAGCTACACCCCCATTTGGTATATTAAAATTGTTTTGTTTTAATCTGGCAGCCACCTGCTTTCCCATACCGTCTC
330481	TGGAGATGGAGAGATTCGAACTCTTGACCCCCTGCTTGCAAGGCAGGTGCTCTCCCAACTGAGCTACACCCCCATATGATCTGGCACTCACCTGCTCTCCCATACCGTCTCCAGTATAGTACCATCGGCCGCTTA	255_82																				TGGAGATGGAGAGATTCGAACTCTTGACCCCCTGCTTGCAAGGCAGGTGCTCTCCCAACTGAGCTACACCCCCATATGATCTGGCACTCACCTGCTCTCCCATACCGTCTCCAGTATAGTACCATCGGCCGCTTA
330482	TGGAGATGGAGAGATTCGAACTCTTGACCCCCTGCTTGCAAGGCAGGTGCTCTCCCAACTGAGCTACACCCCCATATGATCTGGCAGCCACCTGCTCTCCCACGCCGTCTCCAGCGGAGTACCATCGGCCGCTTA	255_83																				TGGAGATGGAGAGATTCGAACTCTTGACCCCCTGCTTGCAAGGCAGGTGCTCTCCCAACTGAGCTACACCCCCATATGATCTGGCAGCCACCTGCTCTCCCACGCCGTCTCCAGCGGAGTACCATCGGCCGCTTA
330483	TGGAGATGGAGAGATTCGAACTCTTGACCCCCTGCTTGCAAGGCAGGTGCTCTCCCAACTGAGCTACACCCCCATGGATGCGGGCCTTCCCTCTTTCGAGGCGATCCCTTATTCATTTTTGTTCTGTATTTATTT	255_84																				TGGAGATGGAGAGATTCGAACTCTTGACCCCCTGCTTGCAAGGCAGGTGCTCTCCCAACTGAGCTACACCCCCATGGATGCGGGCCTTCCCTCTTTCGAGGCGATCCCTTATTCATTTTTGTTCTGTATTTATTT
330484	TGGAGATGGAGAGATTCGAACTCTTGACCCCCTGCTTGCAAGGCAGGTGCTCTCCCAACTGAGCTACACCCCCATGGATGCGGGCCTTCCCTCTTTCGAGGCGATCCCTTATTCACTTTATTTATTTCAATCAGC	255_85																				TGGAGATGGAGAGATTCGAACTCTTGACCCCCTGCTTGCAAGGCAGGTGCTCTCCCAACTGAGCTACACCCCCATGGATGCGGGCCTTCCCTCTTTCGAGGCGATCCCTTATTCACTTTATTTATTTCAATCAGC
330485	TGGAGATGGAGAGATTCGAACTCTTGACCCCCTGCTTGCAAGGCAGGTGCTCTCCCAACTGAGCTACACCCCCATGGATGCGGGCCTTCCCTCTTTCGAGGCGATCCCTTATTCATTTATGTTCTGTATTTATTT	255_86																				TGGAGATGGAGAGATTCGAACTCTTGACCCCCTGCTTGCAAGGCAGGTGCTCTCCCAACTGAGCTACACCCCCATGGATGCGGGCCTTCCCTCTTTCGAGGCGATCCCTTATTCATTTATGTTCTGTATTTATTT
330486	TGGAGATGGAGAGATTCGAACTCTTGACCCCCTGCTTGCAAGGCAGGTGCTCTCCCAACTGAGCTACACCCCCATGGATGCGGGCCTTCCCTCTTTCGAGGCGATCCCTTATTCATTTTATCTATTCAAATCAGC	255_87																				TGGAGATGGAGAGATTCGAACTCTTGACCCCCTGCTTGCAAGGCAGGTGCTCTCCCAACTGAGCTACACCCCCATGGATGCGGGCCTTCCCTCTTTCGAGGCGATCCCTTATTCATTTTATCTATTCAAATCAGC
330487	TGGAGATGGAGAGATTCGAACTCTTGACCCCCTGCTTGCAAGGCAGGTGCTCTCCCAACTGAGCTACACCCCCATAGAAATCTGGCACCCACCTGCTCTCCCATGCCGTCTCCAGCATAGTACCATCGGCCGCTT	255_88	-	Luteo_Vpg	PF01659.19	0.036	12.9	0.2	0.038	12.8	0.2	1.1	1	0	0	1	1	1	0	-	2	TGGAGATGGAGAGATTCGAACTCTTGACCCCCTGCTTGCAAGGCAGGTGCTCTCCCAACTGAGCTACACCCCCATAGAAATCTGGCACCCACCTGCTCTCCCATGCCGTCTCCAGCATAGTACCATCGGCCGCTT
330488	TGGAGATGGAGAGATTCGAACTCTTGACCCCCTGCTTGCAAGGCAGGTGCTCTCCCAACTGAGCTACACCCCCATAGAAATCTGGCACTCACCTGCTCTCCCATGCCGTCTCCAGCATAGTACCATCGGCCGCTT	255_89																				TGGAGATGGAGAGATTCGAACTCTTGACCCCCTGCTTGCAAGGCAGGTGCTCTCCCAACTGAGCTACACCCCCATAGAAATCTGGCACTCACCTGCTCTCCCATGCCGTCTCCAGCATAGTACCATCGGCCGCTT
330489	TGGAGATGGAGAGATTCGAACTCTTGACCCCCTGCTTGCAAGGCAGGTGCTCTCCCAACTGAGCTACACCCCCAAAATAATGTGGCAGCCACCTACTCTCCCGTGCCGTCTCCAGCAAAGTACCATCGGCCGCTT	255_90	-	DUF3726	PF12525.11	0.011	14.2	0.0	0.012	14.0	0.0	1.1	1	0	0	1	1	1	0	-	-3	TGGAGATGGAGAGATTCGAACTCTTGACCCCCTGCTTGCAAGGCAGGTGCTCTCCCAACTGAGCTACACCCCCAAAATAATGTGGCAGCCACCTACTCTCCCGTGCCGTCTCCAGCAAAGTACCATCGGCCGCTT
330490	TGGAGATGGAGAGATTCGAACTCTTGACCCCCTGCTTGCAAGGCAGGTGCTCTCCCAACTGAGCTACACCCCCATAGGATGTGGGTCTTCCCTCTTCTTTCAGAGGCAATCCCTATTAAATTATGATGTCTGTCT	255_91																				TGGAGATGGAGAGATTCGAACTCTTGACCCCCTGCTTGCAAGGCAGGTGCTCTCCCAACTGAGCTACACCCCCATAGGATGTGGGTCTTCCCTCTTCTTTCAGAGGCAATCCCTATTAAATTATGATGTCTGTCT
330491	TGGAGATGGAGAGATTCGAACTCTTGACCCCCTGCTTGCAAGGCAGGTGCTCTCCCAACTGAGCTACACCCCCATAGGATGTGGGTCTTCCCTCTATTATAGAGGCAATCCCTATTAAATTATAATGTCTGTCTA	255_92																				TGGAGATGGAGAGATTCGAACTCTTGACCCCCTGCTTGCAAGGCAGGTGCTCTCCCAACTGAGCTACACCCCCATAGGATGTGGGTCTTCCCTCTATTATAGAGGCAATCCCTATTAAATTATAATGTCTGTCTA
330492	TGGAGATGGAGAGATTCGAACTCTTGACCCCCTGCTTGCAAGGCAGGTGCTCTCCCAACTGAGCTACACCCCCATAGGATGATCTGGCAGCCACCTGCTCTCCCACGCCGTCTCCAGCGGAGTACCATCGGCCGC	255_93																				TGGAGATGGAGAGATTCGAACTCTTGACCCCCTGCTTGCAAGGCAGGTGCTCTCCCAACTGAGCTACACCCCCATAGGATGATCTGGCAGCCACCTGCTCTCCCACGCCGTCTCCAGCGGAGTACCATCGGCCGC
330493	TGGAGATGGAGAGATTCGAACTCTTGACCCCCTGCTTGCAAGGCAGGTGCTCTCCCAACTGAGCTACACCCCCATAGGATGATCTGGCAACCACCTGCTCTCCCACGCCGTCTCCAGCGGAGTACCATCGGCCGC	255_94																				TGGAGATGGAGAGATTCGAACTCTTGACCCCCTGCTTGCAAGGCAGGTGCTCTCCCAACTGAGCTACACCCCCATAGGATGATCTGGCAACCACCTGCTCTCCCACGCCGTCTCCAGCGGAGTACCATCGGCCGC
330494	TGGAGATGGAGAGATTCGAACTCTTGACCCCCTGCTTGCAAGGCAGGTGCTCTCCCAACTGAGCTACACCCCCATAGAATCCGGCACTCACCTGCTCTCCCATACCGTCTCCAGTATAGTACCATCGGCCGCTTA	255_95																				TGGAGATGGAGAGATTCGAACTCTTGACCCCCTGCTTGCAAGGCAGGTGCTCTCCCAACTGAGCTACACCCCCATAGAATCCGGCACTCACCTGCTCTCCCATACCGTCTCCAGTATAGTACCATCGGCCGCTTA
330495	TGGAGATGGAGAGATTCGAACTCTTGACCCCCTGCTTGCAAGGCAGGTGCTCTCCCAACTGAGCTACACCCCCATAGAATCTGGCACTCACCTGCTCTCCCATACCGTCTCCAGTATAGTACCATCGGCCGCTTA	255_96																				TGGAGATGGAGAGATTCGAACTCTTGACCCCCTGCTTGCAAGGCAGGTGCTCTCCCAACTGAGCTACACCCCCATAGAATCTGGCACTCACCTGCTCTCCCATACCGTCTCCAGTATAGTACCATCGGCCGCTTA
330496	TGGAGATGGAGAGATTCGAACTCTTGACCCCCTGCTTGCAAGGCAGGTGCTCTCCCAACTGAGCTACACCCCCATTTGGAATATAGTAAATTTTCTTTTTTTAATCTGGCAGCCACCTGCTTTCCCATACCGTCA	255_97																				TGGAGATGGAGAGATTCGAACTCTTGACCCCCTGCTTGCAAGGCAGGTGCTCTCCCAACTGAGCTACACCCCCATTTGGAATATAGTAAATTTTCTTTTTTTAATCTGGCAGCCACCTGCTTTCCCATACCGTCA
330497	TGGAGATGGAGAGATTCGAACTCTTGACCCCCTGCTTGCAAGGCAGGTGCTCTCCCAACTGAGCTACACCCCCATTTGGAATCCGGCATCCACCTGCTTTCCCATGCCGTCTCCAGCATAGTATCATCGGCCGCT	255_98																				TGGAGATGGAGAGATTCGAACTCTTGACCCCCTGCTTGCAAGGCAGGTGCTCTCCCAACTGAGCTACACCCCCATTTGGAATCCGGCATCCACCTGCTTTCCCATGCCGTCTCCAGCATAGTATCATCGGCCGCT
330498	TGGAGATGGAGAGATTCGAACTCTTGACCCCCTGCTTGCAAGGCAGGTGCTCTCCCAACTGAGCTACACCCCCACAGGATATGGACTTAGGTGGGCCTTACCTCTCTTCTGAGAATTATGACCCGCCAAGTCCAA	255_99																				TGGAGATGGAGAGATTCGAACTCTTGACCCCCTGCTTGCAAGGCAGGTGCTCTCCCAACTGAGCTACACCCCCACAGGATATGGACTTAGGTGGGCCTTACCTCTCTTCTGAGAATTATGACCCGCCAAGTCCAA
330499	TGGAGATGGAGAGATTCGAACTCTTGACCCCCTGCTTGCAAGGCAGGTGCTCTCCCAACTGAGCTACACCCCCATATGGGCTTAAGTGGACTCGAACCACCGACCTCACGCTTATCAGGCGTGCGCTCTAACCGG	255_100																				TGGAGATGGAGAGATTCGAACTCTTGACCCCCTGCTTGCAAGGCAGGTGCTCTCCCAACTGAGCTACACCCCCATATGGGCTTAAGTGGACTCGAACCACCGACCTCACGCTTATCAGGCGTGCGCTCTAACCGG
330500	TGGAGATGGAGAGATTCGAACTCTTGACCCCCTGCTTGCAAGGCAGGTGCTCTCCCAACTGAGCTACACCCCCAGATTCTCTGTCCATGCTAAGGGATATGAACAGATCTATATCAAATATTTTTTATTTCTTTT	255_101																				TGGAGATGGAGAGATTCGAACTCTTGACCCCCTGCTTGCAAGGCAGGTGCTCTCCCAACTGAGCTACACCCCCAGATTCTCTGTCCATGCTAAGGGATATGAACAGATCTATATCAAATATTTTTTATTTCTTTT
330501	TGGAGATGGAGAGATTCGAACTCTTGACCCCCTGCTTGCAAGGCAGGTGCTCTCCCAACTGAGCTACACCCCCAGATTCTCTGTCCATGCTAAGGGATATGAACAGATCTATATCAAATATTTTTATTTCTTTTT	255_102																				TGGAGATGGAGAGATTCGAACTCTTGACCCCCTGCTTGCAAGGCAGGTGCTCTCCCAACTGAGCTACACCCCCAGATTCTCTGTCCATGCTAAGGGATATGAACAGATCTATATCAAATATTTTTATTTCTTTTT
330502	TGGAGATGGAGAGATTCGAACTCTTGACCCCCTGCTTGCAAGGCAGGTGCTCTCCCAACTGAGCTACACCCCCACAAATCCTGGCACCCACCTGCTCTCCCATGCCGTCTCCAGCATAGTACCATCGGCCGCTTA	255_103																				TGGAGATGGAGAGATTCGAACTCTTGACCCCCTGCTTGCAAGGCAGGTGCTCTCCCAACTGAGCTACACCCCCACAAATCCTGGCACCCACCTGCTCTCCCATGCCGTCTCCAGCATAGTACCATCGGCCGCTTA
330503	TGGAGATGGAGAGATTCGAACTCTTGACCCCCTGCTTGCAAGGCAGGTGCTCTCCCAACTGAGCTACACCCCCATATAAATCTGGCATCCACCTGCTCTCCCATGCCGTCTCCAGCATAGTACCATCGGCCGATC	255_104	-	Luteo_Vpg	PF01659.19	0.027	13.3	0.2	0.028	13.2	0.2	1.1	1	0	0	1	1	1	0	-	2	TGGAGATGGAGAGATTCGAACTCTTGACCCCCTGCTTGCAAGGCAGGTGCTCTCCCAACTGAGCTACACCCCCATATAAATCTGGCATCCACCTGCTCTCCCATGCCGTCTCCAGCATAGTACCATCGGCCGATC
330504	TGGAGATGGAGAGATTCGAACTCTTGACCCCCTGCTTGCAAGGCAGGTGCTCTCCCAACTGAGCTACACCCCCATATAAATCTGGCATCCACCTGCTCTCCCATGCCGTCTCCAGCATAGTACCATCGGCCGATC	255_104	-	Myticin-prepro	PF10690.12	0.02	13.6	0.2	0.022	13.5	0.2	1.0	1	0	0	1	1	1	0	-	-1	TGGAGATGGAGAGATTCGAACTCTTGACCCCCTGCTTGCAAGGCAGGTGCTCTCCCAACTGAGCTACACCCCCATATAAATCTGGCATCCACCTGCTCTCCCATGCCGTCTCCAGCATAGTACCATCGGCCGATC
330505	TGGAGATGGAGAGATTCGAACTCTTGACCCCCTGCTTGCAAGGCAGGTGCTCTCCCAACTGAGCTACACCCCCATATAAATCTGGCATCCACCTGCTCTCCCATGCCGTCTCCAGCATAGTACCATCGGCCGATC	255_104	-	VitD-bind_III	PF09164.13	0.036	12.5	0.8	0.038	12.4	0.8	1.1	1	0	0	1	1	1	0	-	1	TGGAGATGGAGAGATTCGAACTCTTGACCCCCTGCTTGCAAGGCAGGTGCTCTCCCAACTGAGCTACACCCCCATATAAATCTGGCATCCACCTGCTCTCCCATGCCGTCTCCAGCATAGTACCATCGGCCGATC
330506	TGGAGATGGAGAGATTCGAACTCTTGACCCCCTGCTTGCAAGGCAGGTGCTCTCCCAACTGAGCTACACCCCCATATAAATCTGGCATCCACCTACTCTCCCATGCCGTCTCCAGCATAGTACCATCGGCCGATC	255_105	-	Luteo_Vpg	PF01659.19	0.022	13.6	0.1	0.024	13.4	0.1	1.2	1	0	0	1	1	1	0	-	2	TGGAGATGGAGAGATTCGAACTCTTGACCCCCTGCTTGCAAGGCAGGTGCTCTCCCAACTGAGCTACACCCCCATATAAATCTGGCATCCACCTACTCTCCCATGCCGTCTCCAGCATAGTACCATCGGCCGATC
330507	TGGAGATGGAGAGATTCGAACTCTTGACCCCCTGCTTGCAAGGCAGGTGCTCTCCCAACTGAGCTACACCCCCACAATAATCTGGCACTCACCTGCTCTCCCATGCCGTCTCCAGCATAGTACCATCGGCCGCTC	255_106																				TGGAGATGGAGAGATTCGAACTCTTGACCCCCTGCTTGCAAGGCAGGTGCTCTCCCAACTGAGCTACACCCCCACAATAATCTGGCACTCACCTGCTCTCCCATGCCGTCTCCAGCATAGTACCATCGGCCGCTC
330508	TGGAGATGGAGAGATTCGAACTCTTGACCCCCTGCTTGCAAGGCAGGTGCTCTCCCAACTGAGCTACACCCCCATTTGGTTGTTTAACCATATTTAATTTTCAAAACAGAAGTTTTGAACGGGCTTGAGTGGACC	255_107																				TGGAGATGGAGAGATTCGAACTCTTGACCCCCTGCTTGCAAGGCAGGTGCTCTCCCAACTGAGCTACACCCCCATTTGGTTGTTTAACCATATTTAATTTTCAAAACAGAAGTTTTGAACGGGCTTGAGTGGACC
330509	TGGAGATGGAGAGATTCGAACTCTTGACCCCCTGCTTGCAAGGCAGGTGCTCTCCCAACTGAGCTACACCCCCATTTGGTTGTTTAAGCATATTTAATTTTCAAAACAGAAGTTTTGAACGGGCTTGAGTGGACC	255_108																				TGGAGATGGAGAGATTCGAACTCTTGACCCCCTGCTTGCAAGGCAGGTGCTCTCCCAACTGAGCTACACCCCCATTTGGTTGTTTAAGCATATTTAATTTTCAAAACAGAAGTTTTGAACGGGCTTGAGTGGACC
330510	TGGAGATGGAGAGATTCGAACTCTTGACCCCCTGCTTGCAAGGCAGGTGCTCTCCCAACTGAGCTACACCCCCATTTGGACTTTTATTCAATTCAAAGGCTCTCGCCAATGGGCTTAAGTGGACTCGAACCACCG	255_109																				TGGAGATGGAGAGATTCGAACTCTTGACCCCCTGCTTGCAAGGCAGGTGCTCTCCCAACTGAGCTACACCCCCATTTGGACTTTTATTCAATTCAAAGGCTCTCGCCAATGGGCTTAAGTGGACTCGAACCACCG
330511	TGGAGATGGAGAGATTCGAACTCTTGACCCCCTGCTTGCAAGGCAGGTGCTCTCCCAACTGAGCTACACCCCCATATAATTCCGGCAGCCACCTGCTTTCCCATATCGTCTCCAATATAGTATCATCGGCCGCTC	255_110	-	Myticin-prepro	PF10690.12	0.029	13.1	0.1	0.03	13.0	0.1	1.0	1	0	0	1	1	1	0	-	-1	TGGAGATGGAGAGATTCGAACTCTTGACCCCCTGCTTGCAAGGCAGGTGCTCTCCCAACTGAGCTACACCCCCATATAATTCCGGCAGCCACCTGCTTTCCCATATCGTCTCCAATATAGTATCATCGGCCGCTC
330512	TGGAGATGGAGAGATTCGAACTCTTGACCCCCTGCTTGCAAGGCAGGTGCTCTCCCAACTGAGCTACACCCCCATAGATAATCTGGCACCCACCTGCTCTCCCATGCCGTCTCCAGCATAGTACCATCGGCCGCT	255_111																				TGGAGATGGAGAGATTCGAACTCTTGACCCCCTGCTTGCAAGGCAGGTGCTCTCCCAACTGAGCTACACCCCCATAGATAATCTGGCACCCACCTGCTCTCCCATGCCGTCTCCAGCATAGTACCATCGGCCGCT
330513	TGGAGATGGAGAGATTCGAACTCTTGACCCCCTGCTTGCAAGGCAGGTGCTCTCCCAACTGAGCTACACCCCCACAGATATGGGCTTAAGTGGACTCGAACCACCGACCTCACGCTTATCAGGCGTGCGCTCTAA	255_112																				TGGAGATGGAGAGATTCGAACTCTTGACCCCCTGCTTGCAAGGCAGGTGCTCTCCCAACTGAGCTACACCCCCACAGATATGGGCTTAAGTGGACTCGAACCACCGACCTCACGCTTATCAGGCGTGCGCTCTAA
330514	TGGAGCAAGGCGTTGCTCCTTTTTTTATGCCTGTATCTTTCGTACGTACAAAAAACAAGAGGTACACCCCCACGAAATGAAATATACCTCTATGCTTACTATCAATAAAAGAATTACATCAGTCTATCTTTCAAA	255_113																				TGGAGCAAGGCGTTGCTCCTTTTTTTATGCCTGTATCTTTCGTACGTACAAAAAACAAGAGGTACACCCCCACGAAATGAAATATACCTCTATGCTTACTATCAATAAAAGAATTACATCAGTCTATCTTTCAAA
330515	TGGAGCAAGGCGTTGCTCCTTTTTTTATATCTATAGGAGACATAGCATCCATAGTTGATTCATTTCCCATCTAGAAAGTTATTTTCGTTTAAACTCTTCATCTAAAAGAAATATTATGATACAAGTGATGCATAC	255_114																				TGGAGCAAGGCGTTGCTCCTTTTTTTATATCTATAGGAGACATAGCATCCATAGTTGATTCATTTCCCATCTAGAAAGTTATTTTCGTTTAAACTCTTCATCTAAAAGAAATATTATGATACAAGTGATGCATAC
330516	TGGAGCATATCGGACTCGAACCGATCACCTACAGACTGCCAGTCTGTCGCTCTAGCCAGATGAGCTAATGCCCCGTCTTGTTAATTCATGTGCAAATATAAGGCTTTTCTTGATATATGCGCTATCTTTGTATAA	255_115																				TGGAGCATATCGGACTCGAACCGATCACCTACAGACTGCCAGTCTGTCGCTCTAGCCAGATGAGCTAATGCCCCGTCTTGTTAATTCATGTGCAAATATAAGGCTTTTCTTGATATATGCGCTATCTTTGTATAA
330517	TGGAGCATATCGGACTCGAACCGATCACCTACAGACTGCCAGTCTGTCGCTCTAGCCAGATGAGCTAATGCCCCATTCATTAATTATGTGCAAATATAAGGCTTTTCTTGATATATGCGCTATCTTTGTATAAGA	255_116	-	YqgF	PF14639.9	0.033	12.4	0.0	0.036	12.3	0.0	1.0	1	0	0	1	1	1	0	-	1	TGGAGCATATCGGACTCGAACCGATCACCTACAGACTGCCAGTCTGTCGCTCTAGCCAGATGAGCTAATGCCCCATTCATTAATTATGTGCAAATATAAGGCTTTTCTTGATATATGCGCTATCTTTGTATAAGA
330518	TGGAGCATATCGGACTCGAACCGATCACCTTCAGACTGCCAGTCTGACGCTCTAGCCAGATGAGCTAATGCCCCGTGTGACTTATTTTCAAGTGCAAATATAGGGCTTTTCCTGATATAACCACTATCTTTGCCA	255_117																				TGGAGCATATCGGACTCGAACCGATCACCTTCAGACTGCCAGTCTGACGCTCTAGCCAGATGAGCTAATGCCCCGTGTGACTTATTTTCAAGTGCAAATATAGGGCTTTTCCTGATATAACCACTATCTTTGCCA
330519	TGGAGCATATCGGACTCGAACCGATCACCTTCAGACTGCCAGTCTGACGCTCTAGCCAGATGAGCTAATGCCCCGTATGACTTATTTTCAAGCGCAAATATAGGGCTTTTCCTGATATAACCACTATCTTTGCCA	255_118																				TGGAGCATATCGGACTCGAACCGATCACCTTCAGACTGCCAGTCTGACGCTCTAGCCAGATGAGCTAATGCCCCGTATGACTTATTTTCAAGCGCAAATATAGGGCTTTTCCTGATATAACCACTATCTTTGCCA
330520	TGGAGCGAAGAGCCAAAGCAGTGACATTCTATCTGATGCGACGCTGGCCTGATAAAACGCGCCATGAACTGAACCCCAAAACCTGGACAGTTTCAGTTAACCGGCTTTTTGATACTCAGTCCGGTATTCTACCGG	255_119																				TGGAGCGAAGAGCCAAAGCAGTGACATTCTATCTGATGCGACGCTGGCCTGATAAAACGCGCCATGAACTGAACCCCAAAACCTGGACAGTTTCAGTTAACCGGCTTTTTGATACTCAGTCCGGTATTCTACCGG
330521	TGGAGCGAAGAGCCAAAGCAGTGACATTCTATCTGATGCGATGCTGGCCTGATAAAACGCGCCAGCGTCGCATCAGGCATCATATGCAAATGTCGGATGCAGCGTGACGCCTTATTCGACATACACACGCTTAAG	255_120	-	Rad4	PF03835.18	0.037	12.2	0.2	0.037	12.2	0.2	1.0	1	0	0	1	1	1	0	-	3	TGGAGCGAAGAGCCAAAGCAGTGACATTCTATCTGATGCGATGCTGGCCTGATAAAACGCGCCAGCGTCGCATCAGGCATCATATGCAAATGTCGGATGCAGCGTGACGCCTTATTCGACATACACACGCTTAAG
330522	TGGAGCGAAGAGCCAAAGCAGTGACATTCTATCTGATGCGATGCTGGCCTGATAAAACGCGCCAGCGTCGCATCAGGCATCATATGCAAATGTCGGATGCAGCGTGACGCCTTATCCGGCATACACACGCTTAAG	255_121	-	Rad4	PF03835.18	0.037	12.2	0.2	0.037	12.2	0.2	1.0	1	0	0	1	1	1	0	-	3	TGGAGCGAAGAGCCAAAGCAGTGACATTCTATCTGATGCGATGCTGGCCTGATAAAACGCGCCAGCGTCGCATCAGGCATCATATGCAAATGTCGGATGCAGCGTGACGCCTTATCCGGCATACACACGCTTAAG
330523	TGGAGCGAAGAGCCAAAGCAGTGACATTCTATCTGATGCGATGCTGGCCTGATAAAACGCGCCAGCGTCGCATCAGGCATCATATGCAAATGTCGGATGCAGCGTGACGCCTTATCCGACATACACACGCTTAAG	255_122	-	Rad4	PF03835.18	0.037	12.2	0.2	0.037	12.2	0.2	1.0	1	0	0	1	1	1	0	-	3	TGGAGCGAAGAGCCAAAGCAGTGACATTCTATCTGATGCGATGCTGGCCTGATAAAACGCGCCAGCGTCGCATCAGGCATCATATGCAAATGTCGGATGCAGCGTGACGCCTTATCCGACATACACACGCTTAAG
330524	TGGAGCGGAAAACGAGACTCGAACTCGCGACCCCCACCTTGGCAAGGTGATGCTCTACCACTGAGCTACTTCCGCATTTGTGGTGCTCAGGGACGGAATTGAACCGCCGACACGGGGATTTTCAGTCCCCTGCTC	255_123																				TGGAGCGGAAAACGAGACTCGAACTCGCGACCCCCACCTTGGCAAGGTGATGCTCTACCACTGAGCTACTTCCGCATTTGTGGTGCTCAGGGACGGAATTGAACCGCCGACACGGGGATTTTCAGTCCCCTGCTC
330525	TGGAGCGGAAAACGAGACTCGAACTCGCGACCCCCACCTTGGCAAGGTGATGCTCTACCACTGAGCTACTTCCGCATGACGACTTTCTAAGTATATCACATCGGGATTGATATGTCAACGCTGTATTCCGGCGGG	255_124	-	zf_Rg	PF17915.4	0.012	13.5	0.0	0.015	13.2	0.0	1.2	1	0	0	1	1	1	0	-	2	TGGAGCGGAAAACGAGACTCGAACTCGCGACCCCCACCTTGGCAAGGTGATGCTCTACCACTGAGCTACTTCCGCATGACGACTTTCTAAGTATATCACATCGGGATTGATATGTCAACGCTGTATTCCGGCGGG
330526	TGGAGCGGAAAACGAGACTCGAACTCGCGACCCCCACCTTGGCAAGGTGATGCTCTACCACTGAGCTACTTCCGCATGACGACTTGTTAAGTATATCACATCGGGATTGATATGTCAACGCTGTATTCCGGCGGG	255_125	-	zf_Rg	PF17915.4	0.017	13.0	0.0	0.02	12.7	0.0	1.2	1	0	0	1	1	1	0	-	2	TGGAGCGGAAAACGAGACTCGAACTCGCGACCCCCACCTTGGCAAGGTGATGCTCTACCACTGAGCTACTTCCGCATGACGACTTGTTAAGTATATCACATCGGGATTGATATGTCAACGCTGTATTCCGGCGGG
330527	TGGAGCGGAAAACGAGACTCGAACTCGCGACCCCCACCTTGGCAAGGTGATGCTCTACCACTGAGCTACTTCCGCATGTGTGTTGTCTGTTTCAGAAGACTTGATTATAATACCAAATCAGAAGGATTCTGTCAA	255_126																				TGGAGCGGAAAACGAGACTCGAACTCGCGACCCCCACCTTGGCAAGGTGATGCTCTACCACTGAGCTACTTCCGCATGTGTGTTGTCTGTTTCAGAAGACTTGATTATAATACCAAATCAGAAGGATTCTGTCAA
330528	TGGAGCGGAAAACGAGACTCGAACTCGCGACCCCGACCTTGGCAAGGTCGTGCTCTACCAACTGAGCTATTTCCGCAGGGGACTTGTGTATTACGGCTGCAAAGATAGCGTATTTCGGGGTTTACACCAAATTTT	255_127																				TGGAGCGGAAAACGAGACTCGAACTCGCGACCCCGACCTTGGCAAGGTCGTGCTCTACCAACTGAGCTATTTCCGCAGGGGACTTGTGTATTACGGCTGCAAAGATAGCGTATTTCGGGGTTTACACCAAATTTT
330529	TGGAGCGGATGACGGGAATCGAACCCGCGTAATCAGTTTGGAAGACTGAGGCTCTACCATTGAGCTACATCCGCGTGTTGCCGCTACGTCCGAAGCCGACACGAAACGACTCGAGCTATTATACACATCCCACCA	255_128																				TGGAGCGGATGACGGGAATCGAACCCGCGTAATCAGTTTGGAAGACTGAGGCTCTACCATTGAGCTACATCCGCGTGTTGCCGCTACGTCCGAAGCCGACACGAAACGACTCGAGCTATTATACACATCCCACCA
330530	TGGAGCGGATGACGGGAATCGAACCCGCGTAATCAGTTTGGAAGACTGAGGCTCTACCATTGAGCTACATCCGCGTGTTGCCGCTACGTCCGAATCCGACACGAAACGACTCGAGCTATTATACACATCCCACCA	255_129																				TGGAGCGGATGACGGGAATCGAACCCGCGTAATCAGTTTGGAAGACTGAGGCTCTACCATTGAGCTACATCCGCGTGTTGCCGCTACGTCCGAATCCGACACGAAACGACTCGAGCTATTATACACATCCCACCA
330531	TGGAGCGGATGACGGGAATCGAACCCGCGTAATCAGTTTGGAAGACTGATTACGCGAACGCTTCCGCGCCTTGCACCACAGGCTTTGTCGCATATCCCGCCAGTCGAAGTCATGCTATGGTCATGCTACCGGTTT	255_130	-	Myc-LZ	PF02344.18	0.02	13.2	0.4	0.023	12.9	0.4	1.1	1	0	0	1	1	1	0	-	2	TGGAGCGGATGACGGGAATCGAACCCGCGTAATCAGTTTGGAAGACTGATTACGCGAACGCTTCCGCGCCTTGCACCACAGGCTTTGTCGCATATCCCGCCAGTCGAAGTCATGCTATGGTCATGCTACCGGTTT
330532	TGGAGCGGATGACGGGAATCGAACCCGCGTAATCAGTTTGGAAGACTGATTACGCGAACGCTTCCGCGCCTTGCACCACAGGCTTTGTCGCATATCCCGCCAGTCGAAGTCATGCTATGGTCATGCTCCCGGTTT	255_131	-	Myc-LZ	PF02344.18	0.02	13.2	0.4	0.023	12.9	0.4	1.1	1	0	0	1	1	1	0	-	2	TGGAGCGGATGACGGGAATCGAACCCGCGTAATCAGTTTGGAAGACTGATTACGCGAACGCTTCCGCGCCTTGCACCACAGGCTTTGTCGCATATCCCGCCAGTCGAAGTCATGCTATGGTCATGCTCCCGGTTT
330533	TGGAGCGGATGACGGGAATCGAACCCGCGTAATCAGTTTGGAAGACTGAGGCTCTACCATTGAGCTACATCCGCGTTAAACGTCGCTTTTGGCGACTTGAGTTATTATACATATTTCTTCGGGGATGGCAAACGC	255_132																				TGGAGCGGATGACGGGAATCGAACCCGCGTAATCAGTTTGGAAGACTGAGGCTCTACCATTGAGCTACATCCGCGTTAAACGTCGCTTTTGGCGACTTGAGTTATTATACATATTTCTTCGGGGATGGCAAACGC
330534	TGGAGCGGATGACGGGAATCGAACCCGCGTAATCAGTTTGGAAGACTGAGGCTCTACCATTGAGCTACATCCGCGTTAAACGTCGCTTTTGGCGACTTGAGTTATTATACATATTTCTTCGGGGATGGCACACGC	255_133																				TGGAGCGGATGACGGGAATCGAACCCGCGTAATCAGTTTGGAAGACTGAGGCTCTACCATTGAGCTACATCCGCGTTAAACGTCGCTTTTGGCGACTTGAGTTATTATACATATTTCTTCGGGGATGGCACACGC
330535	TGGAGCGGATGACGGGAATCGAACCCGCGTAATCAGTTTGGAAGACTGAGGCTCTACCATTGAGCTACATCCGCGTTAAGCGTCGCTTTTGGCGACTTGAGTTATTATACATATTTCTTCGGGGATGGCAAACGC	255_134																				TGGAGCGGATGACGGGAATCGAACCCGCGTAATCAGTTTGGAAGACTGAGGCTCTACCATTGAGCTACATCCGCGTTAAGCGTCGCTTTTGGCGACTTGAGTTATTATACATATTTCTTCGGGGATGGCAAACGC
330536	TGGAGCGGATGACGGGAATCGAACCCGCGTAATCAGTTTGGAAGACTGAGGCTCTACCATTGAGCTACATCCGCGCACCGTCTATGCCGACCGAAGTCGACACGAAACGACTCGAGCCATTATACACACTCCCTC	255_135	-	DUF4236	PF14020.9	0.022	13.8	0.5	0.022	13.8	0.5	1.1	1	0	0	1	1	1	0	-	-3	TGGAGCGGATGACGGGAATCGAACCCGCGTAATCAGTTTGGAAGACTGAGGCTCTACCATTGAGCTACATCCGCGCACCGTCTATGCCGACCGAAGTCGACACGAAACGACTCGAGCCATTATACACACTCCCTC
330537	TGGAGCGGATGACGGGAATCGAACCCGCGTAATCAGTTTGGAAGACTGAGGCTCTACCATTGAGCTACATCCGCGCACCGTCTATGCCAGCCGAAGCCAACACGAAACGACTCGAGCCATTATACACACTCCCTC	255_136																				TGGAGCGGATGACGGGAATCGAACCCGCGTAATCAGTTTGGAAGACTGAGGCTCTACCATTGAGCTACATCCGCGCACCGTCTATGCCAGCCGAAGCCAACACGAAACGACTCGAGCCATTATACACACTCCCTC
330538	TGGAGCGGATGACGGGAATCGAACCCGCGTAATCAGTTTGGAAGACTGAGGCTCTACCATTGAGCTACATCCGCGCACCGTCTATGCCGACCGAAGTCAACACGAAACGACTCGAGCTATTATACACATTCCCTC	255_137																				TGGAGCGGATGACGGGAATCGAACCCGCGTAATCAGTTTGGAAGACTGAGGCTCTACCATTGAGCTACATCCGCGCACCGTCTATGCCGACCGAAGTCAACACGAAACGACTCGAGCTATTATACACATTCCCTC
330539	TGGAGCGGATGACGGGAATCGAACCCGCGTAATCAGTTTGGAAGACTGAGGCTCTACCATTGAGCTACATCCGCGTGTGCCGAGGCAACGTTGCCATTATACACAACCCTCCCCCCGCAGGCAATCCACGGCGGT	255_138																				TGGAGCGGATGACGGGAATCGAACCCGCGTAATCAGTTTGGAAGACTGAGGCTCTACCATTGAGCTACATCCGCGTGTGCCGAGGCAACGTTGCCATTATACACAACCCTCCCCCCGCAGGCAATCCACGGCGGT
330540	TGGAGCGGATGACGGGAATCGAACCCGCGTGATCTGCTTGGAAGGCAGAGGCTCTACCATTGAGCTACATCCGCGTACCCCCGAGGGGGACACGGAAGAGCTTAGCGGCAAACGTCCACGTGCGCGACATTTAGC	255_139	-	DUF1771	PF08590.13	0.012	14.5	0.0	0.013	14.3	0.0	1.1	1	0	0	1	1	1	0	-	1	TGGAGCGGATGACGGGAATCGAACCCGCGTGATCTGCTTGGAAGGCAGAGGCTCTACCATTGAGCTACATCCGCGTACCCCCGAGGGGGACACGGAAGAGCTTAGCGGCAAACGTCCACGTGCGCGACATTTAGC
330541	TGGAGCGGATGACGGGAATCGAACCCGCGTGATCTGCTTGGAAGGCAGAGGCTCTACCATTGAGCTACATCCGCGTACCCCCGAGGGGGACACGGAAGATCCTAGCGTCAAACGTCCACGTGCGCGACATTTAGC	255_140																				TGGAGCGGATGACGGGAATCGAACCCGCGTGATCTGCTTGGAAGGCAGAGGCTCTACCATTGAGCTACATCCGCGTACCCCCGAGGGGGACACGGAAGATCCTAGCGTCAAACGTCCACGTGCGCGACATTTAGC
330542	TGGAGCGGATGACGGGAATCGAACCCGCGTGATCTGCTTGGAAGGCAGAGGCTCTACCATTGAGCTACATCCGCGTACCCCCGAAGGGGACACGAAGATCCTAGCGGGTATTGTCCACGTGCGCGACATTTACAC	255_141	-	Hap4_Hap_bind	PF10297.12	0.0058	15.2	0.1	0.011	14.3	0.1	1.5	1	0	0	1	1	1	1	-	-1	TGGAGCGGATGACGGGAATCGAACCCGCGTGATCTGCTTGGAAGGCAGAGGCTCTACCATTGAGCTACATCCGCGTACCCCCGAAGGGGACACGAAGATCCTAGCGGGTATTGTCCACGTGCGCGACATTTACAC
330543	TGGAGCGGATGACGGGAATCGAACCCGCGTGATCTGCTTGGAAGGCAGAGGCTCTACCATTGAGCTACATCCGCGTACCCCCGAAGGGGACACGCAAGATCCTAGCGTCAAACGTCCACGTGCGCGACATTTAGA	255_142																				TGGAGCGGATGACGGGAATCGAACCCGCGTGATCTGCTTGGAAGGCAGAGGCTCTACCATTGAGCTACATCCGCGTACCCCCGAAGGGGACACGCAAGATCCTAGCGTCAAACGTCCACGTGCGCGACATTTAGA
330544	TGGAGCGGATGACGGGAATCGAACCCGCGTGATCTGCTTGGAAGGCAGAGGCTCTACCATTGAGCTACATCCGCGTACCCCCGAAGGGGACGTGGATGATCCTAGCGGTAATTTTCCGCGTACGCGACATTTAGC	255_143																				TGGAGCGGATGACGGGAATCGAACCCGCGTGATCTGCTTGGAAGGCAGAGGCTCTACCATTGAGCTACATCCGCGTACCCCCGAAGGGGACGTGGATGATCCTAGCGGTAATTTTCCGCGTACGCGACATTTAGC
330545	TGGAGCGGATGACGGGAATCGAACCCGCGTAATCAGTTTGGAAGACTGAGGCTCTACCATTGAGCTACATCCGCGTACCGCCTTGCGTCGGCCCGAGCCGACACGAAACGACTCGAGCCATTATACACACTCCCC	255_144																				TGGAGCGGATGACGGGAATCGAACCCGCGTAATCAGTTTGGAAGACTGAGGCTCTACCATTGAGCTACATCCGCGTACCGCCTTGCGTCGGCCCGAGCCGACACGAAACGACTCGAGCCATTATACACACTCCCC
330546	TGGAGCGGATGACGGGAATCGAACCCGCGTAATCAGTTTGGAAGACTGAGGCTCTACCATTGAGCTACATCCGCGTTGCCTTGTGGCTGCCGATAACGACAGTGAAAGACGTGTGCCATTATACACAAGGTTTGG	255_145																				TGGAGCGGATGACGGGAATCGAACCCGCGTAATCAGTTTGGAAGACTGAGGCTCTACCATTGAGCTACATCCGCGTTGCCTTGTGGCTGCCGATAACGACAGTGAAAGACGTGTGCCATTATACACAAGGTTTGG
330547	TGGAGCGGCCGACGAGGCTCGAACTCGCTACCTCCACCTTGGCAAGGTGGCGCTCTACCAGATGAGCTACGGCCGCATATTGGTGCATTTACCCTTGCACCACAGGGAAAGACGACCCGGATCGGGCTCGAACCG	255_146																				TGGAGCGGCCGACGAGGCTCGAACTCGCTACCTCCACCTTGGCAAGGTGGCGCTCTACCAGATGAGCTACGGCCGCATATTGGTGCATTTACCCTTGCACCACAGGGAAAGACGACCCGGATCGGGCTCGAACCG
330548	TGGAGCGGCCGACGAGGCTCGAACTCGCTACCTCCACCTTGGCAAGGTGGCGCTCTACCAGATGAGCTACGGCCGCATATTGGAAACCCGGCTGGGTTTCCTTGACTGGTGCCTCCGATCGGAATCGAACCAATG	255_147																				TGGAGCGGCCGACGAGGCTCGAACTCGCTACCTCCACCTTGGCAAGGTGGCGCTCTACCAGATGAGCTACGGCCGCATATTGGAAACCCGGCTGGGTTTCCTTGACTGGTGCCTCCGATCGGAATCGAACCAATG
330549	TGGAGCGGCCGACGAGGCTCGAACTCGCTACCTCCACCTTGGCAAGGTGGCGCTCTACCAGATGAGCTACGGCCGCATATTGGAAACCCTGTTGGGTCTCCTGACTGGTGCCTCCGATCGGAATCGAACCAATGA	255_148																				TGGAGCGGCCGACGAGGCTCGAACTCGCTACCTCCACCTTGGCAAGGTGGCGCTCTACCAGATGAGCTACGGCCGCATATTGGAAACCCTGTTGGGTCTCCTGACTGGTGCCTCCGATCGGAATCGAACCAATGA
330550	TGGAGCGGCCGACGAGGCTCGAACTCGCTACCTCCACCTTGGCAAGGTGGCGCTCTACCAGATGAGCTACGGCCGCATATTCGGTGCGTTTACCCTCGCACCCATCATTAGATGATGCCCTGAAAACAAGTTTCA	255_149																				TGGAGCGGCCGACGAGGCTCGAACTCGCTACCTCCACCTTGGCAAGGTGGCGCTCTACCAGATGAGCTACGGCCGCATATTCGGTGCGTTTACCCTCGCACCCATCATTAGATGATGCCCTGAAAACAAGTTTCA
330551	TGGAGCGGCCGACGAGGCTCGAACTCGCTACCTCCACCTTGGCAAGGTGGCGCTCTACCAGATGAGCTACGGCCGCATATTCGGTGCATTTAACCTTGCACCCGTCATTTCTGACGCCCTGAAAACAAGTTTCAA	255_150																				TGGAGCGGCCGACGAGGCTCGAACTCGCTACCTCCACCTTGGCAAGGTGGCGCTCTACCAGATGAGCTACGGCCGCATATTCGGTGCATTTAACCTTGCACCCGTCATTTCTGACGCCCTGAAAACAAGTTTCAA
330552	TGGAGCGGCCGACGAGGCTCGAACTCGCTACCTCCACCTTGGCAAGGTGGCGCTCTACCAGATGAGCTACGGCCGCATATTGGAGAGTTTTTGCTCAGTCGCTCTCTCCGGGCGACGCATGTTATTATATACTAT	255_151																				TGGAGCGGCCGACGAGGCTCGAACTCGCTACCTCCACCTTGGCAAGGTGGCGCTCTACCAGATGAGCTACGGCCGCATATTGGAGAGTTTTTGCTCAGTCGCTCTCTCCGGGCGACGCATGTTATTATATACTAT
330553	TGGAGCGGCCGACGAGGCTCGAACTCGCTACCTCCACCTTGGCAAGGTGGCGCTCTACCAGATGAGCTACGGCCGCATATTGGAAACCCTGCTGGGTCTCCTGACTGGTGCCTCCGATCGGAATCGAACCAATGA	255_152																				TGGAGCGGCCGACGAGGCTCGAACTCGCTACCTCCACCTTGGCAAGGTGGCGCTCTACCAGATGAGCTACGGCCGCATATTGGAAACCCTGCTGGGTCTCCTGACTGGTGCCTCCGATCGGAATCGAACCAATGA
330554	TGGAGCGGCCGACGAGGCTCGAACTCGCTACCTCCACCTTGGCAAGGTGGCGCTCTACCAGATGAGCTACGGCCGCATATTCGGTGCATTTATCCTTGCACCCTCCCGTTCGTATCTCAAACGGGGCCCCCGCGA	255_153																				TGGAGCGGCCGACGAGGCTCGAACTCGCTACCTCCACCTTGGCAAGGTGGCGCTCTACCAGATGAGCTACGGCCGCATATTCGGTGCATTTATCCTTGCACCCTCCCGTTCGTATCTCAAACGGGGCCCCCGCGA
330555	TGGAGCGGCCGACGAGGCTCGAACTCGCTACCTCCACCTTGGCAAGGTGGCGCTCTACCAGATGAGCTACGGCCGCATATTCGGCGCATTTATCCCTGCACCCTCCCGAGCGATTCTTGCGAATTTCGGGGCCCC	255_154																				TGGAGCGGCCGACGAGGCTCGAACTCGCTACCTCCACCTTGGCAAGGTGGCGCTCTACCAGATGAGCTACGGCCGCATATTCGGCGCATTTATCCCTGCACCCTCCCGAGCGATTCTTGCGAATTTCGGGGCCCC
330556	TGGAGCGGCCGACGAGGCTCGAACTCGCTACCTCCACCTTGGCAAGGTGGCGCTCTACCAGATGAGCTACGGCCGCATATTCGGTGCATTTTACCTTGCACCCATCATTTCTGATGCCCTGAAAACAAGTTTCAA	255_155	-	pYEATS	PF20305.1	0.033	12.5	0.0	0.041	12.2	0.0	1.3	1	0	0	1	1	1	0	-	3	TGGAGCGGCCGACGAGGCTCGAACTCGCTACCTCCACCTTGGCAAGGTGGCGCTCTACCAGATGAGCTACGGCCGCATATTCGGTGCATTTTACCTTGCACCCATCATTTCTGATGCCCTGAAAACAAGTTTCAA
330557	TGGAGCGGCCGACGAGGCTCGAACTCGCTACCTCCACCTTGGCAAGGTGGCGCTCTACCAGATGAGCTACGGCCGCATATTGGGAAACCCTGTTGGGTTTCCTTGACTGGTGCCTCCGATCGGAATCGAACCAAT	255_156																				TGGAGCGGCCGACGAGGCTCGAACTCGCTACCTCCACCTTGGCAAGGTGGCGCTCTACCAGATGAGCTACGGCCGCATATTGGGAAACCCTGTTGGGTTTCCTTGACTGGTGCCTCCGATCGGAATCGAACCAAT
330558	TGGAGCGGCCGACGAGGCTCGAACTCGCTACCTCCACCTTGGCAAGGTGGCGCTCTACCAGATGAGCTACGGCCGCATATTGGGAAACCCTGACGGGTTTCCTTGACGTGGTGCCTCCGATCGGAATCGAACCAA	255_157																				TGGAGCGGCCGACGAGGCTCGAACTCGCTACCTCCACCTTGGCAAGGTGGCGCTCTACCAGATGAGCTACGGCCGCATATTGGGAAACCCTGACGGGTTTCCTTGACGTGGTGCCTCCGATCGGAATCGAACCAA
330559	TGGAGCGGCCGACGAGGCTCGAACTCGCTACCTCCACCTTGGCAAGGTGGCGCTCTACCAGATGAGCTACGGCCGCATATTCGGAAGAACAGATCTCTGTTCTTCTGAAAGGTGGTGCCTCCGATCGGAATCGAA	255_158																				TGGAGCGGCCGACGAGGCTCGAACTCGCTACCTCCACCTTGGCAAGGTGGCGCTCTACCAGATGAGCTACGGCCGCATATTCGGAAGAACAGATCTCTGTTCTTCTGAAAGGTGGTGCCTCCGATCGGAATCGAA
330560	TGGAGCGGCCGACGAGGCTCGAACTCGCTACCTCCACCTTGGCAAGGTGGCGCTCTACCAGATGAGCTACGGCCGCATATTCGGTGCATTTATCCCTGCACCCTCCCGAGCGATTCTTGCGAATTTCGGGGCCCC	255_159																				TGGAGCGGCCGACGAGGCTCGAACTCGCTACCTCCACCTTGGCAAGGTGGCGCTCTACCAGATGAGCTACGGCCGCATATTCGGTGCATTTATCCCTGCACCCTCCCGAGCGATTCTTGCGAATTTCGGGGCCCC
330561	TGGAGCGGCCGACGAGGCTCGAACTCGCTACCTCCACCTTGGCAAGGTGGCGCTCTACCAGATGAGCTACGGCCGCATATTGGAAACCCTGCTGGGTTTCCTTGACTGGTGCCTCCGATCGGAATCGAACCAATG	255_160																				TGGAGCGGCCGACGAGGCTCGAACTCGCTACCTCCACCTTGGCAAGGTGGCGCTCTACCAGATGAGCTACGGCCGCATATTGGAAACCCTGCTGGGTTTCCTTGACTGGTGCCTCCGATCGGAATCGAACCAATG
330562	TGGAGCGGCCGACGAGGCTCGAACTCGCTACCTCCACCTTGGCAAGGTGGCGCTCTACCAGATGAGCTACGGCCGCATATTCGGTGCATTTATCCCTGCACCCTCCCGTTTTTCAACGGCGCTTTCGCAATGAAC	255_161																				TGGAGCGGCCGACGAGGCTCGAACTCGCTACCTCCACCTTGGCAAGGTGGCGCTCTACCAGATGAGCTACGGCCGCATATTCGGTGCATTTATCCCTGCACCCTCCCGTTTTTCAACGGCGCTTTCGCAATGAAC
330563	TGGAGCGGCCGACGAGGCTCGAACTCGCTACCTCCACCTTGGCAAGGTGGCGCTCTACCAGATGAGCTACGGCCGCATATTGGGAAACCCTATTGGGTTTCCTTGACGTGGTGCCTCCGATCGGAATCGAACCAA	255_162																				TGGAGCGGCCGACGAGGCTCGAACTCGCTACCTCCACCTTGGCAAGGTGGCGCTCTACCAGATGAGCTACGGCCGCATATTGGGAAACCCTATTGGGTTTCCTTGACGTGGTGCCTCCGATCGGAATCGAACCAA
330564	TGGAGCGGCCGACGAGGCTCGAACTCGCTACCTCCACCTTGGCAAGGTGGCGCTCTACCAGATGAGCTACGGCCGCATATTCGGTGCATTTGTCCCTGCACCATTAGGATGAGCGACCCGGATCGGGCTCGAACC	255_163																				TGGAGCGGCCGACGAGGCTCGAACTCGCTACCTCCACCTTGGCAAGGTGGCGCTCTACCAGATGAGCTACGGCCGCATATTCGGTGCATTTGTCCCTGCACCATTAGGATGAGCGACCCGGATCGGGCTCGAACC
330565	TGGAGCGGCCGACGAGGCTCGAACTCGCTACCTCCACCTTGGCAAGGTGGCGCTCTACCAGATGAGCTACGGCCGCATATTGGAAACCCTGCTGGATTTCCTTAGCTGGTGCCTCCGATCGGAATCGAACCAATG	255_164																				TGGAGCGGCCGACGAGGCTCGAACTCGCTACCTCCACCTTGGCAAGGTGGCGCTCTACCAGATGAGCTACGGCCGCATATTGGAAACCCTGCTGGATTTCCTTAGCTGGTGCCTCCGATCGGAATCGAACCAATG
330566	TGGAGCGGCCGACGAGGCTCGAACTCGCTACCTCCACCTTGGCAAGGTGGCGCTCTACCAGATGAGCTACGGCCGCATATTCGGAAGAACAGATTTCTGTTCTTCTGAAAGGTGGTGCCTCCGATCGGAATCGAA	255_165																				TGGAGCGGCCGACGAGGCTCGAACTCGCTACCTCCACCTTGGCAAGGTGGCGCTCTACCAGATGAGCTACGGCCGCATATTCGGAAGAACAGATTTCTGTTCTTCTGAAAGGTGGTGCCTCCGATCGGAATCGAA
330567	TGGAGCGGCCGACGAGGCTCGAACTCGCTACCTCCACCTTGGCAAGGTGGCGCTCTACCAGATGAGCTACGGCCGCATAAAAAATCACCGAAGATGACTCGGTGATTTTTGTTGGCTGCCCCAGTCCGACTTGAA	255_166																				TGGAGCGGCCGACGAGGCTCGAACTCGCTACCTCCACCTTGGCAAGGTGGCGCTCTACCAGATGAGCTACGGCCGCATAAAAAATCACCGAAGATGACTCGGTGATTTTTGTTGGCTGCCCCAGTCCGACTTGAA
330568	TGGAGCGGCCGACGAGGCTCGAACTCGCTACCTCCACCTTGGCAAGGTGGCGCTCTACCAGATGAGCTACGGCCGCATAAAATGGTGCCTCCGATCGGAATCGAACCAATGACACGGGGATTTTCAGTCCCCTGC	255_167																				TGGAGCGGCCGACGAGGCTCGAACTCGCTACCTCCACCTTGGCAAGGTGGCGCTCTACCAGATGAGCTACGGCCGCATAAAATGGTGCCTCCGATCGGAATCGAACCAATGACACGGGGATTTTCAGTCCCCTGC
330569	TGGAGCGGCCGACGAGGCTCGAACTCGCTACCTCCACCTTGGCAAGGTGGCGCTCTACCAGATGAGCTACGGCCGCATAAAAAATCACCGAAGATAACTCGGTGATTTTTGTTGGCTGCCCCAGTCCGACTTGAA	255_168																				TGGAGCGGCCGACGAGGCTCGAACTCGCTACCTCCACCTTGGCAAGGTGGCGCTCTACCAGATGAGCTACGGCCGCATAAAAAATCACCGAAGATAACTCGGTGATTTTTGTTGGCTGCCCCAGTCCGACTTGAA
330570	TGGAGCGGCCGACGAGGCTCGAACTCGCTACCTCCACCTTGGCAAGGTGGCGCTCTACCAGATGAGCTACGGCCGCATAAAAATGGTGCCTCCGATCGGAATCGAACCAATGACACGGGGATTTTCAGTCCCCTG	255_169																				TGGAGCGGCCGACGAGGCTCGAACTCGCTACCTCCACCTTGGCAAGGTGGCGCTCTACCAGATGAGCTACGGCCGCATAAAAATGGTGCCTCCGATCGGAATCGAACCAATGACACGGGGATTTTCAGTCCCCTG
330571	TGGAGCGGCCGACGAGGCTCGAACTCGCTACCTCCACCTTGGCAAGGTGGCGCTCTACCAGATGAGCTACGGCCGCATAAAAAATCACCGAAGTTGACTCGGTGATTTTTGTTGGCTGCCCCAGTCCGACTTGAA	255_170																				TGGAGCGGCCGACGAGGCTCGAACTCGCTACCTCCACCTTGGCAAGGTGGCGCTCTACCAGATGAGCTACGGCCGCATAAAAAATCACCGAAGTTGACTCGGTGATTTTTGTTGGCTGCCCCAGTCCGACTTGAA
330572	TGGAGCGGCCGACGAGGCTCGAACTCGCTACCTCCACCTTGGCAAGGTGGCGCTCTACCAGATGAGCTACGGCCGCATAAAAAAATCACCGAAGACTGTTCGGTGATTTTTTTGTTGGCTGCCCCAGTCCGACTT	255_171	-	Peptidase_M17_N	PF02789.20	0.0046	15.3	0.0	0.0046	15.3	0.0	1.0	1	0	0	1	1	1	1	-	-3	TGGAGCGGCCGACGAGGCTCGAACTCGCTACCTCCACCTTGGCAAGGTGGCGCTCTACCAGATGAGCTACGGCCGCATAAAAAAATCACCGAAGACTGTTCGGTGATTTTTTTGTTGGCTGCCCCAGTCCGACTT
330573	TGGAGCGGCCGACGAGGCTCGAACTCGCTACCTCCACCTTGGCAAGGTGGCGCTCTACCAGATGAGCTACGGCCGCATATCAGAGGAACAGGAGTAATTCTTGTTCTTCTGAAAGGTGGTGCCTCCGATCGGAAT	255_172																				TGGAGCGGCCGACGAGGCTCGAACTCGCTACCTCCACCTTGGCAAGGTGGCGCTCTACCAGATGAGCTACGGCCGCATATCAGAGGAACAGGAGTAATTCTTGTTCTTCTGAAAGGTGGTGCCTCCGATCGGAAT
330574	TGGAGCGGCCGACGAGGCTCGAACTCGCTACCTCCACCTTGGCAAGGTGGCGCTCTACCAGATGAGCTACGGCCGCATATCCATTGTGGCGCGCCGGGCGTTCCCGGCGACGTCGATTATTATACCGCAGCTTTC	255_173																				TGGAGCGGCCGACGAGGCTCGAACTCGCTACCTCCACCTTGGCAAGGTGGCGCTCTACCAGATGAGCTACGGCCGCATATCCATTGTGGCGCGCCGGGCGTTCCCGGCGACGTCGATTATTATACCGCAGCTTTC
330575	TGGAGCGGCCGACGAGGCTCGAACTCGCTACCTCCACCTTGGCAAGGTGGCGCTCTACCAGATGAGCTACGGCCGCATATCCGGTGCATTTATCCCTGCACCCTCCCGAGCGATTCTTGCGAATTTCGGGGTCCC	255_174																				TGGAGCGGCCGACGAGGCTCGAACTCGCTACCTCCACCTTGGCAAGGTGGCGCTCTACCAGATGAGCTACGGCCGCATATCCGGTGCATTTATCCCTGCACCCTCCCGAGCGATTCTTGCGAATTTCGGGGTCCC
330576	TGGAGCGGCCGACGAGGCTCGAACTCGCTACCTCCACCTTGGCAAGGTGGCGCTCTACCAGATGAGCTACGGCCGCATATCCGGTGCATTTATCCCTGCACCCTCCCGAGCGATTCTTGCGAATCTCGGGGCCCC	255_175																				TGGAGCGGCCGACGAGGCTCGAACTCGCTACCTCCACCTTGGCAAGGTGGCGCTCTACCAGATGAGCTACGGCCGCATATCCGGTGCATTTATCCCTGCACCCTCCCGAGCGATTCTTGCGAATCTCGGGGCCCC
330577	TGGAGCGGCCGACGAGGCTCGAACTCGCTACCTCCACCTTGGCAAGGTGGCGCTCTACCAGATGAGCTACGGCCGCATATCAGAGGAACAGGAGTAATTCTCGTTCTTCTGAAAGGTGGTGCCTCCGATCGGAAT	255_176																				TGGAGCGGCCGACGAGGCTCGAACTCGCTACCTCCACCTTGGCAAGGTGGCGCTCTACCAGATGAGCTACGGCCGCATATCAGAGGAACAGGAGTAATTCTCGTTCTTCTGAAAGGTGGTGCCTCCGATCGGAAT
330578	TGGAGCGGCCGACGAGGCTCGAACTCGCTACCTCCACCTTGGCAAGGTGGCGCTCTACCAGATGAGCTACGGCCGCATATCCATTGTGGCGCGCCGGGCTCTCCCGGCGACGTCGATTATTATACCGCAGCTTTC	255_177																				TGGAGCGGCCGACGAGGCTCGAACTCGCTACCTCCACCTTGGCAAGGTGGCGCTCTACCAGATGAGCTACGGCCGCATATCCATTGTGGCGCGCCGGGCTCTCCCGGCGACGTCGATTATTATACCGCAGCTTTC
330579	TGGAGCGGCCGACGAGGCTCGAACTCGCTACCTCCACCTTGGCAAGGTGGCGCTCTACCAGATGAGCTACGGCCGCATATCCATTGTGGTGCGCCGGGCGTTCCCGGCGACGTCGATTATTATACCGCAGCTTTC	255_178																				TGGAGCGGCCGACGAGGCTCGAACTCGCTACCTCCACCTTGGCAAGGTGGCGCTCTACCAGATGAGCTACGGCCGCATATCCATTGTGGTGCGCCGGGCGTTCCCGGCGACGTCGATTATTATACCGCAGCTTTC
330580	TGGAGCGGCCGACGAGGCTCGAACTCGCTACCTCCACCTTGGCAAGGTGGCGCTCTACCAGATGAGCTACGGCCGCATATCGCAGTTTCTTTACCCTGAAACTGCAAAACAGGTGGTGCCTCCGATCGGAATCGA	255_179																				TGGAGCGGCCGACGAGGCTCGAACTCGCTACCTCCACCTTGGCAAGGTGGCGCTCTACCAGATGAGCTACGGCCGCATATCGCAGTTTCTTTACCCTGAAACTGCAAAACAGGTGGTGCCTCCGATCGGAATCGA
330581	TGGAGCGGCCGACGAGGCTCGAACTCGCTACCTCCACCTTGGCAAGGTGGCGCTCTACCAGATGAGCTACGGCCGCATATCCGGTGCATTTATCCCTGCACCCTCCCGAGCGATTCTTGCGAATTTCGGGGCCCC	255_180																				TGGAGCGGCCGACGAGGCTCGAACTCGCTACCTCCACCTTGGCAAGGTGGCGCTCTACCAGATGAGCTACGGCCGCATATCCGGTGCATTTATCCCTGCACCCTCCCGAGCGATTCTTGCGAATTTCGGGGCCCC
330582	TGGAGCGGCCGACGAGGCTCGAACTCGCTACCTCCACCTTGGCAAGGTGGCGCTCTACCAGATGAGCTACGGCCGCATATCCATTGTGGTGCGCCGGGAGTTCCCGGCGACGTCGATTATTATACCGCAGCTTTC	255_181																				TGGAGCGGCCGACGAGGCTCGAACTCGCTACCTCCACCTTGGCAAGGTGGCGCTCTACCAGATGAGCTACGGCCGCATATCCATTGTGGTGCGCCGGGAGTTCCCGGCGACGTCGATTATTATACCGCAGCTTTC
330583	TGGAGCGGCCGACGAGGCTCGAACTCGCTACCTCCACCTTGGCAAGGTGGCGCTCTACCAGATGAGCTACGGCCGCATATCGGAAGAACAGGAGTAATTCTTGTTCTTCTGAAAGGTGGTGCCTCCGATCGGAAT	255_182																				TGGAGCGGCCGACGAGGCTCGAACTCGCTACCTCCACCTTGGCAAGGTGGCGCTCTACCAGATGAGCTACGGCCGCATATCGGAAGAACAGGAGTAATTCTTGTTCTTCTGAAAGGTGGTGCCTCCGATCGGAAT
330584	TGGAGCGGCCGACGAGGCTCGAACTCGCTACCTCCACCTTGGCAAGGTGGCGCTCTACCAGATGAGCTACGGCCGCATATCAGAGGAACAGGAGTAATTCTTGTTCTTCTGAAAGGTGGTGCCTCCGATCGGACT	255_183																				TGGAGCGGCCGACGAGGCTCGAACTCGCTACCTCCACCTTGGCAAGGTGGCGCTCTACCAGATGAGCTACGGCCGCATATCAGAGGAACAGGAGTAATTCTTGTTCTTCTGAAAGGTGGTGCCTCCGATCGGACT
330585	TGGAGCGGCCGACGAGGCTCGAACTCGCTACCTCCACCTTGGCAAGGTGGCGCTCTACCAGATGAGCTACGGCCGCATATCAGAGGAACAGGAGTAATTCTCGTTCTTCTGAAAGGTGGTGCCTCCGATCGGACT	255_184																				TGGAGCGGCCGACGAGGCTCGAACTCGCTACCTCCACCTTGGCAAGGTGGCGCTCTACCAGATGAGCTACGGCCGCATATCAGAGGAACAGGAGTAATTCTCGTTCTTCTGAAAGGTGGTGCCTCCGATCGGACT
330586	TGGAGCGGCCGACGAGGCTCGAACTCGCTACCTCCACCTTGGCAAGGTGGCGCTCTACCAGATGAGCTACGGCCGCATATCGGAAGAACAGGAGTAATTCTTGTTCTTCTGAAAGGTGGTGCCTCCGATCGGACT	255_185																				TGGAGCGGCCGACGAGGCTCGAACTCGCTACCTCCACCTTGGCAAGGTGGCGCTCTACCAGATGAGCTACGGCCGCATATCGGAAGAACAGGAGTAATTCTTGTTCTTCTGAAAGGTGGTGCCTCCGATCGGACT
330587	TGGAGCGGCCGACGAGGCTCGAACTCGCTACCTCCACCTTGGCAAGGTGGCGCTCTACCAGATGAGCTACGGCCGCATGTTGGAGAGTTTTTGCTCAATCGCTCTCTCCGGGCGACGTTTGTTATTATAAACTAT	255_186																				TGGAGCGGCCGACGAGGCTCGAACTCGCTACCTCCACCTTGGCAAGGTGGCGCTCTACCAGATGAGCTACGGCCGCATGTTGGAGAGTTTTTGCTCAATCGCTCTCTCCGGGCGACGTTTGTTATTATAAACTAT
330588	TGGAGCGGCCGACGAGGCTCGAACTCGCTACCTCCACCTTGGCAAGGTGGCGCTCTACCAGATGAGCTACGGCCGCATGTTGGAGAGGTTTTTGCTCAGTCGCTCTCTCCGGGCGACAGGTGTTATTATAGACTA	255_187																				TGGAGCGGCCGACGAGGCTCGAACTCGCTACCTCCACCTTGGCAAGGTGGCGCTCTACCAGATGAGCTACGGCCGCATGTTGGAGAGGTTTTTGCTCAGTCGCTCTCTCCGGGCGACAGGTGTTATTATAGACTA
330589	TGGAGCGGCCGACGAGGCTCGAACTCGCTACCTCCACCTTGGCAAGGTGGCGCTCTACCAGATGAGCTACGGCCGCATGTTGGAGAGGTTTTGCTCAGCCGCTCTCTCCGGGCGACGTATGTTATTATAGCTGAC	255_188	-	CaM_bdg_C0	PF10562.12	0.048	12.2	0.3	0.3	9.6	0.0	1.9	2	0	0	2	2	2	0	-	3	TGGAGCGGCCGACGAGGCTCGAACTCGCTACCTCCACCTTGGCAAGGTGGCGCTCTACCAGATGAGCTACGGCCGCATGTTGGAGAGGTTTTGCTCAGCCGCTCTCTCCGGGCGACGTATGTTATTATAGCTGAC
330590	TGGAGCGGCCGACGAGGCTCGAACTCGCTACCTCCACCTTGGCAAGGTGGCGCTCTACCAGATGAGCTACGGCCGCATGTTGGAGAGTTTTTGCTCAATCGCTCTCTCCGGGCGACGTGTTTTATTATAAACTAT	255_189																				TGGAGCGGCCGACGAGGCTCGAACTCGCTACCTCCACCTTGGCAAGGTGGCGCTCTACCAGATGAGCTACGGCCGCATGTTGGAGAGTTTTTGCTCAATCGCTCTCTCCGGGCGACGTGTTTTATTATAAACTAT
330591	TGGAGCGGCCGACGAGGCTCGAACTCGCTACCTCCACCTTGGCAAGGTGGCGCTCTACCAGATGAGCTACGGCCGCACATTTCATGTGGTCTGCCGGGGTTTCGCTCCCGGCGACGTTGGCTATTATAGCGTAAA	255_190																				TGGAGCGGCCGACGAGGCTCGAACTCGCTACCTCCACCTTGGCAAGGTGGCGCTCTACCAGATGAGCTACGGCCGCACATTTCATGTGGTCTGCCGGGGTTTCGCTCCCGGCGACGTTGGCTATTATAGCGTAAA
330592	TGGAGCGGCCGACGAGGCTCGAACTCGCTACCTCCACCTTGGCAAGGTGGCGCTCTACCAGATGAGCTACGGCCGCACATTCCATTTGTTTTTGCCGGTCTGTTGTCCGGCGACGTTGGTTATTATACCGCACAC	255_191	-	TilS_C	PF11734.11	0.00056	17.7	0.0	0.00064	17.6	0.0	1.0	1	0	0	1	1	1	1	-	1	TGGAGCGGCCGACGAGGCTCGAACTCGCTACCTCCACCTTGGCAAGGTGGCGCTCTACCAGATGAGCTACGGCCGCACATTCCATTTGTTTTTGCCGGTCTGTTGTCCGGCGACGTTGGTTATTATACCGCACAC
330593	TGGAGCGGCCGACGAGGCTCGAACTCGCTACCTCCACCTTGGCAAGGTGGCGCTCTACCAGATGAGCTACGGCCGCACATTTCATGTGGTCTGCCGGGGTTTCGCTCCCGGCGACGTGGGTTATTATACCGCACG	255_192																				TGGAGCGGCCGACGAGGCTCGAACTCGCTACCTCCACCTTGGCAAGGTGGCGCTCTACCAGATGAGCTACGGCCGCACATTTCATGTGGTCTGCCGGGGTTTCGCTCCCGGCGACGTGGGTTATTATACCGCACG
330594	TGGAGCGGCCGACGAGGCTCGAACTCGCTACCTCCACCTTGGCAAGGTGGCGCTCTACCAGATGAGCTACGGCCGCACATTTCATGTGTCGTGCCGGGGTTTCGTTCCCGGCGACGTTGGTTATTATACCGCACG	255_193																				TGGAGCGGCCGACGAGGCTCGAACTCGCTACCTCCACCTTGGCAAGGTGGCGCTCTACCAGATGAGCTACGGCCGCACATTTCATGTGTCGTGCCGGGGTTTCGTTCCCGGCGACGTTGGTTATTATACCGCACG
330595	TGGAGCGGCCGACGAGGCTCGAACTCGCTACCTCCACCTTGGCAAGGTGGCGCTCTACCAGATGAGCTACGGCCGCACATTTCATGTGTCGTGCCGGGGTTTCGTTCCCGGCGACGTTGATTATTATACCGCACG	255_194																				TGGAGCGGCCGACGAGGCTCGAACTCGCTACCTCCACCTTGGCAAGGTGGCGCTCTACCAGATGAGCTACGGCCGCACATTTCATGTGTCGTGCCGGGGTTTCGTTCCCGGCGACGTTGATTATTATACCGCACG
330596	TGGAGCGGCCGACGAGGCTCGAACTCGCTACCTCCACCTTGGCAAGGTGGCGCTCTACCAGATGAGCTACGGCCGCACATTCCATGTGTTCGTGCCGGTTGTTTACCGGCGACGCTGATTATTATACCGTACCGC	255_195	-	TilS_C	PF11734.11	0.026	12.4	0.1	0.026	12.4	0.1	1.1	1	0	0	1	1	1	0	-	1	TGGAGCGGCCGACGAGGCTCGAACTCGCTACCTCCACCTTGGCAAGGTGGCGCTCTACCAGATGAGCTACGGCCGCACATTCCATGTGTTCGTGCCGGTTGTTTACCGGCGACGCTGATTATTATACCGTACCGC
330597	TGGAGCGGCCGACGAGGCTCGAACTCGCTACCTCCACCTTGGCAAGGTGGCGCTCTACCAGATGAGCTACGGCCGCACATTCCATGTGTTTGTGCCGGACTGTTTACCGGCGACGCTGATTATTATACCGTACCG	255_196	-	TilS_C	PF11734.11	0.0071	14.2	0.0	0.0084	14.0	0.0	1.1	1	0	0	1	1	1	1	-	1	TGGAGCGGCCGACGAGGCTCGAACTCGCTACCTCCACCTTGGCAAGGTGGCGCTCTACCAGATGAGCTACGGCCGCACATTCCATGTGTTTGTGCCGGACTGTTTACCGGCGACGCTGATTATTATACCGTACCG
330598	TGGAGCGGCCGACGAGGCTCGAACTCGCTACCTCCACCTTGGCAAGGTGGCGCTCTACCAGATGAGCTACGGCCGCACATTCCATTTGTTTGTACCGGGCTTTCGTCCGGCGACGTTGGTTATTATACCGCACAC	255_197	-	TilS_C	PF11734.11	0.00093	17.0	0.0	0.0011	16.8	0.0	1.0	1	0	0	1	1	1	1	-	1	TGGAGCGGCCGACGAGGCTCGAACTCGCTACCTCCACCTTGGCAAGGTGGCGCTCTACCAGATGAGCTACGGCCGCACATTCCATTTGTTTGTACCGGGCTTTCGTCCGGCGACGTTGGTTATTATACCGCACAC
330599	TGGAGCGGCCGACGAGGCTCGAACTCGCTACCTCCACCTTGGCAAGGTGGCGCTCTACCAGATGAGCTACGGCCGCACATTTCATGTGGTCTGCCGGGGTTTCGTTCCCGGCGACGTTGGTTATTATACCGCACG	255_198																				TGGAGCGGCCGACGAGGCTCGAACTCGCTACCTCCACCTTGGCAAGGTGGCGCTCTACCAGATGAGCTACGGCCGCACATTTCATGTGGTCTGCCGGGGTTTCGTTCCCGGCGACGTTGGTTATTATACCGCACG
330600	TGGAGCGGCCGACGAGGCTCGAACTCGCTACCTCCACCTTGGCAAGGTGGCGCTCTACCAGATGAGCTACGGCCGCATGGCGGAGAGTTTGGTTTTGTCGCGCTCTCTCCGGGCGACGAATGCTATTATATGGCA	255_199																				TGGAGCGGCCGACGAGGCTCGAACTCGCTACCTCCACCTTGGCAAGGTGGCGCTCTACCAGATGAGCTACGGCCGCATGGCGGAGAGTTTGGTTTTGTCGCGCTCTCTCCGGGCGACGAATGCTATTATATGGCA
330601	TGGAGCGGCCGACGAGGCTCGAACTCGCTACCTCCACCTTGGCAAGGTGGCGCTCTACCAGATGAGCTACGGCCGCATGGCGGAGAGCTTGGTTTTGTCGCGCTCTCTCCGGGCGACGAATGCTATTATATGGCA	255_200	-	DUF6391	PF19928.2	0.015	13.9	0.9	0.015	13.9	0.9	1.0	1	0	0	1	1	1	0	-	-3	TGGAGCGGCCGACGAGGCTCGAACTCGCTACCTCCACCTTGGCAAGGTGGCGCTCTACCAGATGAGCTACGGCCGCATGGCGGAGAGCTTGGTTTTGTCGCGCTCTCTCCGGGCGACGAATGCTATTATATGGCA
330602	TGGAGCGGCCGACGAGGCTCGAACTCGCTACCTCCACCTTGGCAAGGTGGCGCTCTACCAGATGAGCTACGGCCGCTTAAAATGGTGCCTCCGATCGGAATCGAACCAATGACACGGGGATTTTCAGTCCCCTGC	255_201																				TGGAGCGGCCGACGAGGCTCGAACTCGCTACCTCCACCTTGGCAAGGTGGCGCTCTACCAGATGAGCTACGGCCGCTTAAAATGGTGCCTCCGATCGGAATCGAACCAATGACACGGGGATTTTCAGTCCCCTGC
330603	TGGAGCGGCCGACGAGGCTCGAACTCGCTACCTCCACCTTGGCAAGGTGGCGCTCTACCAGATGAGCTACGGCCGCACATGTTTCAATCGCTTCAAGCGACGTTTGTTATTATAACCGACCTTTCCCAAAAAGTC	255_202																				TGGAGCGGCCGACGAGGCTCGAACTCGCTACCTCCACCTTGGCAAGGTGGCGCTCTACCAGATGAGCTACGGCCGCACATGTTTCAATCGCTTCAAGCGACGTTTGTTATTATAACCGACCTTTCCCAAAAAGTC
330604	TGGAGCGGCCGACGAGGCTCGAACTCGCTACCTCCACCTTGGCAAGGTGGCGCTCTACCAGATGAGCTACGGCCGCACATGTTTCAATCGCTTCAAGCGACATTTGTTATTATAACCGACCTTTCCCAAAAAGTC	255_203																				TGGAGCGGCCGACGAGGCTCGAACTCGCTACCTCCACCTTGGCAAGGTGGCGCTCTACCAGATGAGCTACGGCCGCACATGTTTCAATCGCTTCAAGCGACATTTGTTATTATAACCGACCTTTCCCAAAAAGTC
330605	TGGAGCGGCCGACGAGGCTCGAACTCGCTACCTCCACCTTGGCAAGGTGGCGCTCTACCAGATGAGCTACGGCCGCATACTCCATGTGGCGTCCCGGGGTGTTGCTCCCGGCGACGTCGATTATTATACCGCAAG	255_204																				TGGAGCGGCCGACGAGGCTCGAACTCGCTACCTCCACCTTGGCAAGGTGGCGCTCTACCAGATGAGCTACGGCCGCATACTCCATGTGGCGTCCCGGGGTGTTGCTCCCGGCGACGTCGATTATTATACCGCAAG
330606	TGGAGCGGCCGACGAGGCTCGAACTCGCTACCTCCACCTTGGCAAGGTGGCGCTCTACCAGATGAGCTACGGCCGCATACTGCAGTTTCTTTACCCTGAAACTGCAAAACAGGTGGTGCCTCCGATCGGAATCGA	255_205																				TGGAGCGGCCGACGAGGCTCGAACTCGCTACCTCCACCTTGGCAAGGTGGCGCTCTACCAGATGAGCTACGGCCGCATACTGCAGTTTCTTTACCCTGAAACTGCAAAACAGGTGGTGCCTCCGATCGGAATCGA
330607	TGGAGCGGCCGACGAGGCTCGAACTCGCTACCTCCACCTTGGCAAGGTGGCGCTCTACCAGATGAGCTACGGCCGCATACTGTATATTCTTTACGAAGAACATACAAGAAACTGGTGCCTCCGATCGGAATCGAA	255_206																				TGGAGCGGCCGACGAGGCTCGAACTCGCTACCTCCACCTTGGCAAGGTGGCGCTCTACCAGATGAGCTACGGCCGCATACTGTATATTCTTTACGAAGAACATACAAGAAACTGGTGCCTCCGATCGGAATCGAA
330608	TGGAGCGGCCGACGAGGCTCGAACTCGCTACCTCCACCTTGGCAAGGTGGCGCTCTACCAGATGAGCTACGGCCGCATACTCCATGTGGCGTCCCGGGGTGTTGCTCCCGGCGACGTCGATTATTATACCGCACC	255_207																				TGGAGCGGCCGACGAGGCTCGAACTCGCTACCTCCACCTTGGCAAGGTGGCGCTCTACCAGATGAGCTACGGCCGCATACTCCATGTGGCGTCCCGGGGTGTTGCTCCCGGCGACGTCGATTATTATACCGCACC
330609	TGGAGCGGCCGACGAGGCTCGAACTCGCTACCTCCACCTTGGCAAGGTGGCGCTCTACCAGATGAGCTACGGCCGCATACTGCAGCTTCTTTATCCTGAAACTGCAAAACAGGTGGTGCCTCCGATCGGAATCGA	255_208																				TGGAGCGGCCGACGAGGCTCGAACTCGCTACCTCCACCTTGGCAAGGTGGCGCTCTACCAGATGAGCTACGGCCGCATACTGCAGCTTCTTTATCCTGAAACTGCAAAACAGGTGGTGCCTCCGATCGGAATCGA
330610	TGGAGCGGCCGACGAGGCTCGAACTCGCTACCTCCACCTTGGCAAGGTGGCGCTCTACCAGATGAGCTACGGCCGCATACTGCAGTTTCTTTACCCTAAAACTGCAAAACAGGTGGTGCCTCCGATCGGAATCGA	255_209																				TGGAGCGGCCGACGAGGCTCGAACTCGCTACCTCCACCTTGGCAAGGTGGCGCTCTACCAGATGAGCTACGGCCGCATACTGCAGTTTCTTTACCCTAAAACTGCAAAACAGGTGGTGCCTCCGATCGGAATCGA
330611	TGGAGCGGCCGACGAGGCTCGAACTCGCTACCTCCACCTTGGCAAGGTGGCGCTCTACCAGATGAGCTACGGCCGCATGTCAGAGGAACAGGAGTAATTCTTGTTCTTCTGAAAGGTGGTGCCTCCGATCGGAAT	255_210																				TGGAGCGGCCGACGAGGCTCGAACTCGCTACCTCCACCTTGGCAAGGTGGCGCTCTACCAGATGAGCTACGGCCGCATGTCAGAGGAACAGGAGTAATTCTTGTTCTTCTGAAAGGTGGTGCCTCCGATCGGAAT
330612	TGGAGCGGGAAACGAGACTCGAACTCGCAACCCTCAGCTTGGAAGGCTGATGCTCTAGCCATTGAGCTATTCCCGCCTGTATGCCGTAGTCCCCTGACAGTTTTTACCTGTCTCCTACAGCCGTGTCAGCTTTTT	255_211																				TGGAGCGGGAAACGAGACTCGAACTCGCAACCCTCAGCTTGGAAGGCTGATGCTCTAGCCATTGAGCTATTCCCGCCTGTATGCCGTAGTCCCCTGACAGTTTTTACCTGTCTCCTACAGCCGTGTCAGCTTTTT
330613	TGGAGCGGGAAACGAGACTCGAACTCGCAACCCTCAGCTTGGAAGGCTGATGCTCTAGCCATTGAGCTATTCCCGCCTGTATGCCGTAGTCCCCTGACAGGATTGGGGCCTGTCTCCTACAGCCGTGTCAGCTTT	255_212	-	Rv0078B	PF18993.3	0.018	13.5	0.0	0.021	13.3	0.0	1.1	1	0	0	1	1	1	0	-	-3	TGGAGCGGGAAACGAGACTCGAACTCGCAACCCTCAGCTTGGAAGGCTGATGCTCTAGCCATTGAGCTATTCCCGCCTGTATGCCGTAGTCCCCTGACAGGATTGGGGCCTGTCTCCTACAGCCGTGTCAGCTTT
330614	TGGAGCGGGAAACGAGACTCGAACTCGCGACCCCGACCTTGGCAAGGTCGTGCTCTACCAACTGAGCTATTCCCGCATTCATCAAGCAATCAGTTAATCACTTGATTTTATTATCGTCTGGCAATCAGTGCCGCC	255_213	-	FANCM-MHF_bd	PF16783.8	0.038	12.5	0.0	0.04	12.5	0.0	1.1	1	0	0	1	1	1	0	-	1	TGGAGCGGGAAACGAGACTCGAACTCGCGACCCCGACCTTGGCAAGGTCGTGCTCTACCAACTGAGCTATTCCCGCATTCATCAAGCAATCAGTTAATCACTTGATTTTATTATCGTCTGGCAATCAGTGCCGCC
330615	TGGAGCGGGAAACGAGACTCGAACTCGCGACCCCGACCTTGGCAAGGTCGTGCTCTACCAACTGAGCTATTCCCGCATTATCAAGTTATTTGCTAATCACTTGATTTTGTTATCGTCTGGAAGACTGTGCCGCCG	255_214																				TGGAGCGGGAAACGAGACTCGAACTCGCGACCCCGACCTTGGCAAGGTCGTGCTCTACCAACTGAGCTATTCCCGCATTATCAAGTTATTTGCTAATCACTTGATTTTGTTATCGTCTGGAAGACTGTGCCGCCG
330616	TGGAGCGGGAAACGAGACTCGAACTCGCGACCCCGACCTTGGCAAGGTCGTGCTCTACCAACTGAGCTATTCCCGCATTATCAAGCAAATTTGCTAATCACTTGATTTTGTTATCGTCTGGCAAGCTGTGCTGCC	255_215																				TGGAGCGGGAAACGAGACTCGAACTCGCGACCCCGACCTTGGCAAGGTCGTGCTCTACCAACTGAGCTATTCCCGCATTATCAAGCAAATTTGCTAATCACTTGATTTTGTTATCGTCTGGCAAGCTGTGCTGCC
330617	TGGAGCGGGAAACGAGACTCGAACTCGCGACCCCGACCTTGGCAAGGTCGTGCTCTACCAACTGAGCTATTCCCGCATGTCATCAAGTAACTATTTAACCACTTCCTAACCACTTGATTTCATTGTCGTCCGGCT	255_216																				TGGAGCGGGAAACGAGACTCGAACTCGCGACCCCGACCTTGGCAAGGTCGTGCTCTACCAACTGAGCTATTCCCGCATGTCATCAAGTAACTATTTAACCACTTCCTAACCACTTGATTTCATTGTCGTCCGGCT
330618	TGGAGCGGGAAACGAGACTCGAACTCGCGACCCCGACCTTGGCAAGGTCGTGCTCTACCAACTGAGCTATTCCCGCATGTCATCAAGTTAACTTCTAACCACTTGATTTCATTATCGTCCGGCTAGCTGTGCCGC	255_217																				TGGAGCGGGAAACGAGACTCGAACTCGCGACCCCGACCTTGGCAAGGTCGTGCTCTACCAACTGAGCTATTCCCGCATGTCATCAAGTTAACTTCTAACCACTTGATTTCATTATCGTCCGGCTAGCTGTGCCGC
330619	TGGAGCGGGAAACGAGACTCGAACTCGCGACCCCGACCTTGGCAAGGTCGTGCTCTACCAACTGAGCTATTCCCGCATGTCATCAAGTAACTATTTAACTACTTCCTAACCACTTGATTTCATTGTCGTCCGGCT	255_218																				TGGAGCGGGAAACGAGACTCGAACTCGCGACCCCGACCTTGGCAAGGTCGTGCTCTACCAACTGAGCTATTCCCGCATGTCATCAAGTAACTATTTAACTACTTCCTAACCACTTGATTTCATTGTCGTCCGGCT
330620	TGGAGCGGGAAACGAGACTCGAACTCGCGACCCCGACCTTGGCAAGGTCGTGCTCTACCAACTGAGCTATTCCCGCATGTCATCAAGTAACTATTTAACGACTTCCTAACCACTTGATTTCATTATCGTCCGGCT	255_219																				TGGAGCGGGAAACGAGACTCGAACTCGCGACCCCGACCTTGGCAAGGTCGTGCTCTACCAACTGAGCTATTCCCGCATGTCATCAAGTAACTATTTAACGACTTCCTAACCACTTGATTTCATTATCGTCCGGCT
330621	TGGAGCGGGAAACGAGACTCGAACTCGCGACCCCGACCTTGGCAAGGTCGTGCTCTACCAACTGAGCTATTCCCGCATCATCAAGCTAATTTGCTAATTACTTGATTTTGTTATCGTCTGTCAGACAGTGCTGCC	255_220																				TGGAGCGGGAAACGAGACTCGAACTCGCGACCCCGACCTTGGCAAGGTCGTGCTCTACCAACTGAGCTATTCCCGCATCATCAAGCTAATTTGCTAATTACTTGATTTTGTTATCGTCTGTCAGACAGTGCTGCC
330622	TGGAGCGGGAAACGAGACTCGAACTCGCGACCCCGACCTTGGCAAGGTCGTGCTCTACCAACTGAGCTATTCCCGCATCATCAAGTTATTTGCTAATCACTTGATTTTGTTATCGTCTGGAAGACTGTGCCGCCG	255_221																				TGGAGCGGGAAACGAGACTCGAACTCGCGACCCCGACCTTGGCAAGGTCGTGCTCTACCAACTGAGCTATTCCCGCATCATCAAGTTATTTGCTAATCACTTGATTTTGTTATCGTCTGGAAGACTGTGCCGCCG
330623	TGGAGCGGGAAACGAGACTCGAACTCGCGACCCCGACCTTGGCAAGGTCGTGCTCTACCAACTGAGCTATTCCCGCATCATCAAGTAACTTTGTTAATCACTTGATTTTGCTATCGTCTGGCAATCAGTGCTGCC	255_222																				TGGAGCGGGAAACGAGACTCGAACTCGCGACCCCGACCTTGGCAAGGTCGTGCTCTACCAACTGAGCTATTCCCGCATCATCAAGTAACTTTGTTAATCACTTGATTTTGCTATCGTCTGGCAATCAGTGCTGCC
330624	TGGAGCGGGAAACGAGACTCGAACTCGCGACCCCGACCTTGGCAAGGTCGTGCTCTACCAACTGAGCTATTCCCGCATCATCAAGTTATTTGCTAATCACTTGATTTTCTTATCGTCTGGAAGACTGTGCCGCCG	255_223																				TGGAGCGGGAAACGAGACTCGAACTCGCGACCCCGACCTTGGCAAGGTCGTGCTCTACCAACTGAGCTATTCCCGCATCATCAAGTTATTTGCTAATCACTTGATTTTCTTATCGTCTGGAAGACTGTGCCGCCG
330625	TGGAGCGGGAAACGAGACTCGAACTCGCGACCCCGACCTTGGCAAGGTCGTGCTCTACCAACTGAGCTATTCCCGCATCATCAAGCAAATCGTTAATCACTTGATTTTACTATCGTCTGGCAATCTGCGCTGCCG	255_224																				TGGAGCGGGAAACGAGACTCGAACTCGCGACCCCGACCTTGGCAAGGTCGTGCTCTACCAACTGAGCTATTCCCGCATCATCAAGCAAATCGTTAATCACTTGATTTTACTATCGTCTGGCAATCTGCGCTGCCG
330626	TGGAGCGGGAAACGAGACTCGAACTCGCGACCCCGACCTTGGCAAGGTCGTGCTCTACCAACTGAGCTATTCCCGCACTCATCAAGCAATCAGTTAATCACTTGATTTTATTATCGTCTGGCAATCAGTGCCGCC	255_225	-	FANCM-MHF_bd	PF16783.8	0.038	12.5	0.0	0.04	12.5	0.0	1.1	1	0	0	1	1	1	0	-	1	TGGAGCGGGAAACGAGACTCGAACTCGCGACCCCGACCTTGGCAAGGTCGTGCTCTACCAACTGAGCTATTCCCGCACTCATCAAGCAATCAGTTAATCACTTGATTTTATTATCGTCTGGCAATCAGTGCCGCC
330627	TGGAGCGGGAAACGAGGCTCGAACTCGCGACCCTAACCATGGCAAGGTTATGCTCTACCAACTGAGCTATTCCCGCACTCCAAGTGAAATTTTTTAGTGTTTTCACATCATTTATATTTGGAGCGGGAAACGAGG	255_226																				TGGAGCGGGAAACGAGGCTCGAACTCGCGACCCTAACCATGGCAAGGTTATGCTCTACCAACTGAGCTATTCCCGCACTCCAAGTGAAATTTTTTAGTGTTTTCACATCATTTATATTTGGAGCGGGAAACGAGG
330628	TGGAGCGGGAAACGAGGCTCGAACTCGCGACCCCGACCTTGGCAAGGTCGTGCTCTACCAACTGAGCTATTCCCGCATACGCTGTTAGTGCGGTGCATTTTACGGGAATTTGAAATTCTGTCAATCGAAGATCTT	255_227																				TGGAGCGGGAAACGAGGCTCGAACTCGCGACCCCGACCTTGGCAAGGTCGTGCTCTACCAACTGAGCTATTCCCGCATACGCTGTTAGTGCGGTGCATTTTACGGGAATTTGAAATTCTGTCAATCGAAGATCTT
330629	TGGAGCGGGAAACGAGGCTCGAACTCGCGACCCCGACCTTGGCAAGGTCGTGCTCTACCAACTGAGCTATTCCCGCATACGCTGTTAGTGCGGTGAATTTTACGGAAATTTTAAACTCTGTCAATCGAAGATATG	255_228																				TGGAGCGGGAAACGAGGCTCGAACTCGCGACCCCGACCTTGGCAAGGTCGTGCTCTACCAACTGAGCTATTCCCGCATACGCTGTTAGTGCGGTGAATTTTACGGAAATTTTAAACTCTGTCAATCGAAGATATG
330630	TGGAGCGGGAAACGAGGCTCGAACTCGCGACCCCGACCTTGGCAAGGTCGTGCTCTACCAACTGAGCTATTCCCGCATACGCTGTTAGTGCGGTGCATTTTACGGGAATTTGAAATTCTGTCAATCGAAGATCTG	255_229																				TGGAGCGGGAAACGAGGCTCGAACTCGCGACCCCGACCTTGGCAAGGTCGTGCTCTACCAACTGAGCTATTCCCGCATACGCTGTTAGTGCGGTGCATTTTACGGGAATTTGAAATTCTGTCAATCGAAGATCTG
330631	TGGAGCGGGAAACGAGGCTCGAACTCGCGACCCTCACCTTGGCAAGGTGATGCTCTACCACTGAGCTACTCCCGCATTGTCTTGTTGCTTTGGTAAATGTATCAGCAACGTTGATTATTATATATTAACTTATAT	255_230																				TGGAGCGGGAAACGAGGCTCGAACTCGCGACCCTCACCTTGGCAAGGTGATGCTCTACCACTGAGCTACTCCCGCATTGTCTTGTTGCTTTGGTAAATGTATCAGCAACGTTGATTATTATATATTAACTTATAT
330632	TGGAGCGGGAAACGAGGCTCGAACTCGCGACCCTCACCTTGGCAAGGTGATGCTCTACCACTGAGCTACTCCCGCATTGTCTTGTTGCTTTAGTAAATGTATAAGCAACGTTAATTATTATATATTAACTTATAT	255_231																				TGGAGCGGGAAACGAGGCTCGAACTCGCGACCCTCACCTTGGCAAGGTGATGCTCTACCACTGAGCTACTCCCGCATTGTCTTGTTGCTTTAGTAAATGTATAAGCAACGTTAATTATTATATATTAACTTATAT
330633	TGGAGCGGGAAACGAGGCTCGAACTCGCGACCCCGACCTTGGCAAGGTCGTGCTCTACCAACTGAGCTATTCCCGCAAAAAAGTAGTGCGCATTTTACGGATATTTAAATGGCTGTCAATTAGCATTTCCGCAAA	255_232																				TGGAGCGGGAAACGAGGCTCGAACTCGCGACCCCGACCTTGGCAAGGTCGTGCTCTACCAACTGAGCTATTCCCGCAAAAAAGTAGTGCGCATTTTACGGATATTTAAATGGCTGTCAATTAGCATTTCCGCAAA
330634	TGGAGCGGGAAACGAGGCTCGAACTCGCGACCCCGACCTTGGCAAGGTCGTGCTCTACCAACTGAGCTATTCCCGCTTTGCGTCTGTGCAACGGGCGCTCATTATACGAATATTTGCGCCCCGTGCAAGGGCAAA	255_233																				TGGAGCGGGAAACGAGGCTCGAACTCGCGACCCCGACCTTGGCAAGGTCGTGCTCTACCAACTGAGCTATTCCCGCTTTGCGTCTGTGCAACGGGCGCTCATTATACGAATATTTGCGCCCCGTGCAAGGGCAAA
330635	TGGAGCGGGAAACGAGGCTCGAACTCGCGACCCCGACCTTGGCAAGGTCGTGCTCTACCAACTGAGCTATTCCCGCAGGGCATTCATGTGAAAATTTGGAGCGGGAAACGAGGCTCGAACTCGCGACCCCGACCT	255_234																				TGGAGCGGGAAACGAGGCTCGAACTCGCGACCCCGACCTTGGCAAGGTCGTGCTCTACCAACTGAGCTATTCCCGCAGGGCATTCATGTGAAAATTTGGAGCGGGAAACGAGGCTCGAACTCGCGACCCCGACCT
330636	TGGAGCGGGAAACGAGGCTCGAACTCGCGACCCCGACCTTGGCAAGGTCGTGCTCTACCAACTGAGCTATTCCCGCGGAGAGAAGACAGACTAGAGATTGGAGCGGGAAACGAGGCTCGAACTCGCGACCCCGAC	255_235																				TGGAGCGGGAAACGAGGCTCGAACTCGCGACCCCGACCTTGGCAAGGTCGTGCTCTACCAACTGAGCTATTCCCGCGGAGAGAAGACAGACTAGAGATTGGAGCGGGAAACGAGGCTCGAACTCGCGACCCCGAC
330637	TGGAGCGGGAAACGAGGCTCGAACTCGCGACCCTAACCTTGGCAAGGTTATGCTCTACCAACTGAGCTATTCCCGCAAGATTCCAATGAGCGTGGTGCGGAGAGAGAGACTTGAACTCTCACGTCTGGGACACTA	255_236																				TGGAGCGGGAAACGAGGCTCGAACTCGCGACCCTAACCTTGGCAAGGTTATGCTCTACCAACTGAGCTATTCCCGCAAGATTCCAATGAGCGTGGTGCGGAGAGAGAGACTTGAACTCTCACGTCTGGGACACTA
330638	TGGAGCGGGAAACGAGGCTCGAACTCGCGACCCCGACCTTGGCAAGGTCGTGCTCTACCAACTGAGCTATTCCCGCAGGACATTCATGTGAAAATTTGGAGCGGGAAACGAGGCTCGAACTCGCGACCCCGACCT	255_237																				TGGAGCGGGAAACGAGGCTCGAACTCGCGACCCCGACCTTGGCAAGGTCGTGCTCTACCAACTGAGCTATTCCCGCAGGACATTCATGTGAAAATTTGGAGCGGGAAACGAGGCTCGAACTCGCGACCCCGACCT
330639	TGGAGCGGGCAACGGGACGTCCGCGTATTTGCTTCGCAAATCCGCACCGGCTACGGTCGCCTATCGGCGACCTTGCCTGCTCGCTATAAACGCTTCGCGTTTATTTAACGCTCGCACCCTGTCGGGTTCGAGTCC	255_238																				TGGAGCGGGCAACGGGACGTCCGCGTATTTGCTTCGCAAATCCGCACCGGCTACGGTCGCCTATCGGCGACCTTGCCTGCTCGCTATAAACGCTTCGCGTTTATTTAACGCTCGCACCCTGTCGGGTTCGAGTCC
330640	TGGAGCGGGCAACGGGACGTCCGCGTATTTGCTTTGCAAATACGCACCGGCTGCGGTCGGCAAGCCACGGTCCGGGGAAGCGGGGGTAACGTCGGCTGAATCCGCTTTTCCCAAAATCCACCCTGGTCGGTGGAG	255_239																				TGGAGCGGGCAACGGGACGTCCGCGTATTTGCTTTGCAAATACGCACCGGCTGCGGTCGGCAAGCCACGGTCCGGGGAAGCGGGGGTAACGTCGGCTGAATCCGCTTTTCCCAAAATCCACCCTGGTCGGTGGAG
330641	TGGAGCGGGCGAAGGGAATCGAACCCTCGTATAGAGCTTGGGAAGCTCTCGTTCTACCATTGAACTACGCCCGCTTCGAGATGCGTAAGGCATTATAAACCTTACGCTCTCCTTAGCAAGTGCCGCGCTGCTGAC	255_240																				TGGAGCGGGCGAAGGGAATCGAACCCTCGTATAGAGCTTGGGAAGCTCTCGTTCTACCATTGAACTACGCCCGCTTCGAGATGCGTAAGGCATTATAAACCTTACGCTCTCCTTAGCAAGTGCCGCGCTGCTGAC
330642	TGGAGCGGGCGAAGGGAATCGAACCCTCGTATAGAGCTTGGGAAGCTCTCGTTCTACCATTGAACTACGCCCGCTTCGAGATGCGTAAGGCATTATAAACCTTACGCTCTCCTTAGCAAGTATCACGCTGCTGAC	255_241																				TGGAGCGGGCGAAGGGAATCGAACCCTCGTATAGAGCTTGGGAAGCTCTCGTTCTACCATTGAACTACGCCCGCTTCGAGATGCGTAAGGCATTATAAACCTTACGCTCTCCTTAGCAAGTATCACGCTGCTGAC
330643	TGGAGCGGGCGAAGGGAATCGAACCCTCGTATAGAGCTTGGGAAGCTCTCGTTCTACCATTGAACTACGCCCGCTTCGAGATGCGTAAGGCATTATAAACCTTACGCTCTCCTTAGCAAGTGCCACGCTGCTGAC	255_242																				TGGAGCGGGCGAAGGGAATCGAACCCTCGTATAGAGCTTGGGAAGCTCTCGTTCTACCATTGAACTACGCCCGCTTCGAGATGCGTAAGGCATTATAAACCTTACGCTCTCCTTAGCAAGTGCCACGCTGCTGAC
330644	TGGAGCGGGCGAAGGGAATCGAACCCTCGTATAGAGCTTGGGAAGCTCTCGTTCTACCATTGAACTACGCCCGCTTCGAGATGCGTAAGGCATTATAAACCTTACGCTCTCCTTAGCAAGTACCACGCTGCTGAC	255_243																				TGGAGCGGGCGAAGGGAATCGAACCCTCGTATAGAGCTTGGGAAGCTCTCGTTCTACCATTGAACTACGCCCGCTTCGAGATGCGTAAGGCATTATAAACCTTACGCTCTCCTTAGCAAGTACCACGCTGCTGAC
330645	TGGAGCGGGCGAAGGGAATCGAACCCTCGTATAGAGCTTGGGAAGCTCTCGTTCTACCATTGAACTACGCCCGCGAAGAGGTGCGAGAAGCATTATAGCCCTTACGCACCCTGTGACAAGCCTGCCAGATGCTGA	255_244																				TGGAGCGGGCGAAGGGAATCGAACCCTCGTATAGAGCTTGGGAAGCTCTCGTTCTACCATTGAACTACGCCCGCGAAGAGGTGCGAGAAGCATTATAGCCCTTACGCACCCTGTGACAAGCCTGCCAGATGCTGA
330646	TGGAGCGGGCGAAGGGAATCGAACCCTCGTATAGAGCTTGGGAAGCTCTCGTTCTACCATTGAACTACGCCCGCGAAGAGGTGCGAGGGCCATTATAGACCTTACGCACCCGCTGACAAGCCCATAACAGGCTAA	255_245																				TGGAGCGGGCGAAGGGAATCGAACCCTCGTATAGAGCTTGGGAAGCTCTCGTTCTACCATTGAACTACGCCCGCGAAGAGGTGCGAGGGCCATTATAGACCTTACGCACCCGCTGACAAGCCCATAACAGGCTAA
330647	TGGAGCGGGCGAAGGGAATCGAACCCTCGTATAGAGCTTGGGAAGCTCTCGTTCTACCATTGAACTACGCCCGCGAAGAGGTGCGAGAAGCATTATAGCCCTTACGCACCCTGTGACAAGCCTGCCGGATGCTGA	255_246																				TGGAGCGGGCGAAGGGAATCGAACCCTCGTATAGAGCTTGGGAAGCTCTCGTTCTACCATTGAACTACGCCCGCGAAGAGGTGCGAGAAGCATTATAGCCCTTACGCACCCTGTGACAAGCCTGCCGGATGCTGA
330648	TGGAGCGGGCGAAGGGAATCGAACCCTCGTATAGAGCTTGGGAAGCTCTCGTTCTACCATTGAACTACGCCCGCGAAGAGGTGCGAGAAGCATTATAGCCCTTACGCACCCGGTGACAAGCCCGCCGGATGCTGA	255_247																				TGGAGCGGGCGAAGGGAATCGAACCCTCGTATAGAGCTTGGGAAGCTCTCGTTCTACCATTGAACTACGCCCGCGAAGAGGTGCGAGAAGCATTATAGCCCTTACGCACCCGGTGACAAGCCCGCCGGATGCTGA
330649	TGGAGCGGGCGAAGGGAATCGAACCCTCGTATAGAGCTTGGGAAGCTCTCGTTCTACCATTGAACTACGCCCGCGTTGAGGTGCGAGGGCCATTATAGACCTTACGCACCGTCTTACAAGACTGAATCACGCTAA	255_248																				TGGAGCGGGCGAAGGGAATCGAACCCTCGTATAGAGCTTGGGAAGCTCTCGTTCTACCATTGAACTACGCCCGCGTTGAGGTGCGAGGGCCATTATAGACCTTACGCACCGTCTTACAAGACTGAATCACGCTAA
330650	TGGAGCGGGCGAAGGGAATCGAACCCTCGTATAGAGCTTGGGAAGCTCTCGTTCTACCATTGAACTACGCCCGCTTTGAGGTGCGTAAGGCATTATAGACCTTACGCCTCTTCATACAAGCCTTTACCCCACTAA	255_249																				TGGAGCGGGCGAAGGGAATCGAACCCTCGTATAGAGCTTGGGAAGCTCTCGTTCTACCATTGAACTACGCCCGCTTTGAGGTGCGTAAGGCATTATAGACCTTACGCCTCTTCATACAAGCCTTTACCCCACTAA
330651	TGGAGCGGGCGAAGGGAATCGAACCCTCGTATAGAGCTTGGGAAGCTCTCGTTCTACCATTGAACTACGCCCGCTTTGAGGTGCGTAAGGCATTATAGACCTTACGCCTCTTCATACAAGCCTCTTTGCAACTAA	255_250																				TGGAGCGGGCGAAGGGAATCGAACCCTCGTATAGAGCTTGGGAAGCTCTCGTTCTACCATTGAACTACGCCCGCTTTGAGGTGCGTAAGGCATTATAGACCTTACGCCTCTTCATACAAGCCTCTTTGCAACTAA
330652	TGGAGCGGGCGAAGGGAATCGAACCCTCGTATAGAGCTTGGGAAGCTCTCGTTCTACCATTGAACTACGCCCGCTTTGAGGTGCGTAAGGCATTATAGACCTTACGCACCTTCATACAAGCCTCTTCACAACTAA	255_251	-	CmlA_N	PF18456.4	0.02	12.6	0.0	0.022	12.5	0.0	1.0	1	0	0	1	1	1	0	-	3	TGGAGCGGGCGAAGGGAATCGAACCCTCGTATAGAGCTTGGGAAGCTCTCGTTCTACCATTGAACTACGCCCGCTTTGAGGTGCGTAAGGCATTATAGACCTTACGCACCTTCATACAAGCCTCTTCACAACTAA
330653	TGGAGCGGGCGAAGGGAATCGAACCCTCCTCTCAAGCTTGGGAAGCTCGCATTCTACCGATGAACTACGCCCGCACGATGTAAATATTGTATCATATATTTACATATACATTCAAGTAATCATAGATATATCTAT	255_252																				TGGAGCGGGCGAAGGGAATCGAACCCTCCTCTCAAGCTTGGGAAGCTCGCATTCTACCGATGAACTACGCCCGCACGATGTAAATATTGTATCATATATTTACATATACATTCAAGTAATCATAGATATATCTAT
330654	TGGAGCGGGCGAAGGGAATCGAACCCTCGTATAGAGCTTGGGAAGCTCTCGTTCTACCATTGAACTACGCCCGCATTGAAGTGCGTAAGGGATTATAAACCTTACACTCTTCTTGGCAAGGTGCTAACCGACTGA	255_253																				TGGAGCGGGCGAAGGGAATCGAACCCTCGTATAGAGCTTGGGAAGCTCTCGTTCTACCATTGAACTACGCCCGCATTGAAGTGCGTAAGGGATTATAAACCTTACACTCTTCTTGGCAAGGTGCTAACCGACTGA
330655	TGGAGCGGGCGAAGGGAATCGAACCCTCCTCTCAAGCTTGGGAAGCTCGCATTCTACCGATGAACTACGCCCGCATGATGTACATATTGTATCATACTATAATATATACATTCAAGTGGAGCTTCTTTATATACT	255_254	-	Hen1_Lam_C	PF18441.4	0.014	13.7	0.0	0.015	13.6	0.0	1.0	1	0	0	1	1	1	0	-	2	TGGAGCGGGCGAAGGGAATCGAACCCTCCTCTCAAGCTTGGGAAGCTCGCATTCTACCGATGAACTACGCCCGCATGATGTACATATTGTATCATACTATAATATATACATTCAAGTGGAGCTTCTTTATATACT
330656	TGGAGCGGGCGAAGGGAATCGAACCCTCCTCTCAAGCTTGGGAAGCTCGCATTCTACCGATGAACTACGCCCGCATGATGTACATATTGTATCATACTATAATATATACATTCAAGTGGAGCTTGTTTATATACT	255_255	-	Hen1_Lam_C	PF18441.4	0.014	13.7	0.0	0.015	13.6	0.0	1.0	1	0	0	1	1	1	0	-	2	TGGAGCGGGCGAAGGGAATCGAACCCTCCTCTCAAGCTTGGGAAGCTCGCATTCTACCGATGAACTACGCCCGCATGATGTACATATTGTATCATACTATAATATATACATTCAAGTGGAGCTTGTTTATATACT
330657	TGGAGCGGGCGAAGGGAATCGAACCCTCGTATAGAGCTTGGGAAGCTCTCGTTCTACCATTGAACTACGCCCGCTTTAAGGTGCGAGGGCCATTATAGACCTTACGCACCGTCTTACAAGACTGAATCACGCTAA	255_256																				TGGAGCGGGCGAAGGGAATCGAACCCTCGTATAGAGCTTGGGAAGCTCTCGTTCTACCATTGAACTACGCCCGCTTTAAGGTGCGAGGGCCATTATAGACCTTACGCACCGTCTTACAAGACTGAATCACGCTAA
330658	TGGAGCGGGCGAAGGGAATCGAACCCTCGTATAAAGCTTGGGAAGCTTTCGTTCTGCCATTGAACTACGCCCGCACACTTTGAGTTTTTCGCTCCGGCAACCACCGAAGCGCACGAGATTATGCCGCAATCGGCG	255_257																				TGGAGCGGGCGAAGGGAATCGAACCCTCGTATAAAGCTTGGGAAGCTTTCGTTCTGCCATTGAACTACGCCCGCACACTTTGAGTTTTTCGCTCCGGCAACCACCGAAGCGCACGAGATTATGCCGCAATCGGCG
330659	TGGAGCGGGCGAAGGGAATCGAACCCTCGTATAGAGCTTGGGAAGCTCTCGTTCTACCATTGAACTACGCCCGCTTTGGAGTGCGTAAGGCATTATAAACCTTACGCTCTTGTTGGCAAGGGACAGACCAGCTGA	255_258																				TGGAGCGGGCGAAGGGAATCGAACCCTCGTATAGAGCTTGGGAAGCTCTCGTTCTACCATTGAACTACGCCCGCTTTGGAGTGCGTAAGGCATTATAAACCTTACGCTCTTGTTGGCAAGGGACAGACCAGCTGA
330660	TGGAGCGGGCGAAGGGAATCGAACCCTCGTATTCAGCTTGGGAAGCTGATGTTCTACCATTAAACTACGCCCGCGTATTCATTTTGCTGTATTATCTATTCTAATATAAATTGAGGAAAAAATCAAGAGGGAAGT	255_259																				TGGAGCGGGCGAAGGGAATCGAACCCTCGTATTCAGCTTGGGAAGCTGATGTTCTACCATTAAACTACGCCCGCGTATTCATTTTGCTGTATTATCTATTCTAATATAAATTGAGGAAAAAATCAAGAGGGAAGT
330661	TGGAGCGGGCGAAGGGAATCGAACCCTCGTATTCAGCTTGGGAAGCTGATGTTCTGCCATTAAACTACGCCCGCGTATTCATTTTGCTGTATTATCTATTCTAATATAAATTGAGGAAAAAATCAAGAGGGAAGT	255_260																				TGGAGCGGGCGAAGGGAATCGAACCCTCGTATTCAGCTTGGGAAGCTGATGTTCTGCCATTAAACTACGCCCGCGTATTCATTTTGCTGTATTATCTATTCTAATATAAATTGAGGAAAAAATCAAGAGGGAAGT
330662	TGGAGCGGGTGAAGGGAATCGAACCCTCGCGACCAGCTTGGAAGGCTGGGGCTCTACCATTGAGCTACACCCGCAAATAAAAAATGGTCGGAGCAGCAGGATTCGAACCTGCGACCCCCTGGTCCCAAGCCAGGT	255_261																				TGGAGCGGGTGAAGGGAATCGAACCCTCGCGACCAGCTTGGAAGGCTGGGGCTCTACCATTGAGCTACACCCGCAAATAAAAAATGGTCGGAGCAGCAGGATTCGAACCTGCGACCCCCTGGTCCCAAGCCAGGT
330663	TGGAGCGGGTGAAGGGAATCGAACCCTCGCGACCAGCTTGGAAGGCTGGGGCTCTACCATTGAGCTACACCCGCAAATAAAAAAATGGTCGGAGCAGCAGGATTCGAACCTGCGACCCCCTGGTCCCAAGCCAGG	255_262																				TGGAGCGGGTGAAGGGAATCGAACCCTCGCGACCAGCTTGGAAGGCTGGGGCTCTACCATTGAGCTACACCCGCAAATAAAAAAATGGTCGGAGCAGCAGGATTCGAACCTGCGACCCCCTGGTCCCAAGCCAGG
330664	TGGAGCGGGTGAAGGGAATCGAACCCTCACCGTAAGCTTGGAAGGCTTCTGCTCTACCATTGAGCTACACCCGCATACTCACTTTTTGCTCCAAGTAAGAATTTTTGGTGGAGGGAGAAGGATTCGAACCTTCGA	255_263																				TGGAGCGGGTGAAGGGAATCGAACCCTCACCGTAAGCTTGGAAGGCTTCTGCTCTACCATTGAGCTACACCCGCATACTCACTTTTTGCTCCAAGTAAGAATTTTTGGTGGAGGGAGAAGGATTCGAACCTTCGA
330665	TGGAGCGGGTGAAGGGAATCGAACCCTCACCGTAAGCTTGGAAGGCTTCTGCTCTACCATTGAGCTACACCCGCATACTCACTATTTGCTCCAAGTAAGAATTTTTGGTGGAGGGAGAAGGATTCGAACCTTCGA	255_264																				TGGAGCGGGTGAAGGGAATCGAACCCTCACCGTAAGCTTGGAAGGCTTCTGCTCTACCATTGAGCTACACCCGCATACTCACTATTTGCTCCAAGTAAGAATTTTTGGTGGAGGGAGAAGGATTCGAACCTTCGA
330666	TGGAGCGGGTGAAGGGAATCGAACCCTCACCGTAAGCTTGGAAGGCTTCTGCTCTACCATTGAGCTACACCCGCATACTCACCATTTGCTCCAAGTAAGAATTTTTGGTGGAGGGAGAAGGATTCGAACCTTCGA	255_265	-	Birna_VP5	PF03042.17	0.016	13.7	0.1	0.016	13.7	0.1	1.0	1	0	0	1	1	1	0	-	-1	TGGAGCGGGTGAAGGGAATCGAACCCTCACCGTAAGCTTGGAAGGCTTCTGCTCTACCATTGAGCTACACCCGCATACTCACCATTTGCTCCAAGTAAGAATTTTTGGTGGAGGGAGAAGGATTCGAACCTTCGA
330667	TGGAGCGGGTGAAGGGAATCGAACCCTCACCGTAAGCTTGGAAGGCTTCTGCTCTACCATTGAGCTACACCCGCATACTCACCATTTGCTCCAAGTAAGAATTTTTGGTGGAGGGAGAAGGATTCGAACCTTCGA	255_265	-	PilZN1	PF18672.4	0.0035	15.5	0.0	0.0038	15.4	0.0	1.1	1	0	0	1	1	1	1	-	-1	TGGAGCGGGTGAAGGGAATCGAACCCTCACCGTAAGCTTGGAAGGCTTCTGCTCTACCATTGAGCTACACCCGCATACTCACCATTTGCTCCAAGTAAGAATTTTTGGTGGAGGGAGAAGGATTCGAACCTTCGA
330668	TGGAGCGGGTGAAGGGAATCGAACCCTCGTAACCAGCTTGGAAGGCTGGCGCTCTACCATTGAGCTACACCCGCATGTGGTCGGAGCAGCAGGATTTGAACCTGCGACCCCTTGGTCCCGAACCAAGTGCGCTAC	255_266																				TGGAGCGGGTGAAGGGAATCGAACCCTCGTAACCAGCTTGGAAGGCTGGCGCTCTACCATTGAGCTACACCCGCATGTGGTCGGAGCAGCAGGATTTGAACCTGCGACCCCTTGGTCCCGAACCAAGTGCGCTAC
330669	TGGAGCGGGTGAAGGGAATCGAACCCTCGTCGGAGGCTTGGAAGGCCCCAGCTCTACCATTGAGCTACACCCGCTCAAGTTCGAGGACTATATCATTCCGCCCCGCGGAACTTTCCTGCTGAATTGCTGCAGCAG	255_267																				TGGAGCGGGTGAAGGGAATCGAACCCTCGTCGGAGGCTTGGAAGGCCCCAGCTCTACCATTGAGCTACACCCGCTCAAGTTCGAGGACTATATCATTCCGCCCCGCGGAACTTTCCTGCTGAATTGCTGCAGCAG
330670	TGGAGCGGGTGAAGGGAATCGAACCCTCGTAACCAGCTTGGAAGGCTGGCGCTCTACCATTGAGCTACACCCGCATAAATGGTCGGAGCAGCAGGATTTGAACCTGCGACCCCTTGGTCCCGAACCAAGTGCGCT	255_268																				TGGAGCGGGTGAAGGGAATCGAACCCTCGTAACCAGCTTGGAAGGCTGGCGCTCTACCATTGAGCTACACCCGCATAAATGGTCGGAGCAGCAGGATTTGAACCTGCGACCCCTTGGTCCCGAACCAAGTGCGCT
330671	TGGAGCGGGTGAAGGGAATCGAACCCTCGTAACCAGCTTGGAAGGCTGGCGCTCTACCATTGAGCTACACCCGCATGGTCGGAGCAGCAGGATTTGAACCTGCGACCCCTTGGTCCCGAACCAAGTGCGCTACCA	255_269																				TGGAGCGGGTGAAGGGAATCGAACCCTCGTAACCAGCTTGGAAGGCTGGCGCTCTACCATTGAGCTACACCCGCATGGTCGGAGCAGCAGGATTTGAACCTGCGACCCCTTGGTCCCGAACCAAGTGCGCTACCA
330672	TGGAGCGGGTGAAGGGAATCGAACCCTCGTAACCAGCTTGGAAGGCTGGCGCTCTACCATTGAGCTACACCCGCATAAAAATGGTCGGAGCAGCAGGATTTGAACCTGCGACCCCTTGGTCCCGAACCAAGTGCG	255_270																				TGGAGCGGGTGAAGGGAATCGAACCCTCGTAACCAGCTTGGAAGGCTGGCGCTCTACCATTGAGCTACACCCGCATAAAAATGGTCGGAGCAGCAGGATTTGAACCTGCGACCCCTTGGTCCCGAACCAAGTGCG
330673	TGGAGCGGGTGAAGGGAATCGAACCCTCGTCGTAAGCTTGGAAGGCTTCTGCTCTACCATTGAGCTACACCCGCTCAAACAGAAAGCGTTCGAGCCGAACGCTTTTGTTGGAAATCTTATGGTGGAGGGGGATGG	255_271																				TGGAGCGGGTGAAGGGAATCGAACCCTCGTCGTAAGCTTGGAAGGCTTCTGCTCTACCATTGAGCTACACCCGCTCAAACAGAAAGCGTTCGAGCCGAACGCTTTTGTTGGAAATCTTATGGTGGAGGGGGATGG
330674	TGGAGCGGGTGAAGGGAATCGAACCCTCACCGTAAGCTTGGAAGGCTTCTGCTCTACCATTGAGCTACACCCGCAGACTTACTGCATCAATGCTCCAACACATTGGAATTTGGTGGTGGGAGAAGGATTCGAACC	255_272																				TGGAGCGGGTGAAGGGAATCGAACCCTCACCGTAAGCTTGGAAGGCTTCTGCTCTACCATTGAGCTACACCCGCAGACTTACTGCATCAATGCTCCAACACATTGGAATTTGGTGGTGGGAGAAGGATTCGAACC
330675	TGGAGCGGGTGAAGGGAATCGAACCCTCGTCGGGGGCTTGGAAGGCCTCTGCTCTACCATTGAGCTACACCCGCTCAGGATCGAGAACTAGTCATTCCGCTCCGCTTTTAGGAGCTTGCGGCGCTAATGCTTGTT	255_273	-	COX24_C	PF08213.14	0.027	12.9	1.5	0.027	12.9	1.5	1.5	2	0	0	2	2	2	0	-	-1	TGGAGCGGGTGAAGGGAATCGAACCCTCGTCGGGGGCTTGGAAGGCCTCTGCTCTACCATTGAGCTACACCCGCTCAGGATCGAGAACTAGTCATTCCGCTCCGCTTTTAGGAGCTTGCGGCGCTAATGCTTGTT
330676	TGGAGCGGGTGAAGGGAATCGAACCCTCGTCGTAAGCTTGGAAGGCTTCTGCTCTACCATTGAGCTACACCCGCCTATTACAACTGCAATTCGGCTTCCTTTTACCGCACTGCATTTGCGGCTGTCTTTATCAGA	255_274																				TGGAGCGGGTGAAGGGAATCGAACCCTCGTCGTAAGCTTGGAAGGCTTCTGCTCTACCATTGAGCTACACCCGCCTATTACAACTGCAATTCGGCTTCCTTTTACCGCACTGCATTTGCGGCTGTCTTTATCAGA
330677	TGGAGCGGGTGAAGGGAATCGAACCCTCGCGACCAGCTTGGAAGGCTGGGGCTCTACCATTGAGCTACACCCGCAAAATAAAAAATGGTCGGAGCAGCAGGATTCGAACCTGCGACCCCCTGGTCCCAAGCCAGG	255_275	-	TT_ORF2	PF02957.18	0.042	13.2	0.1	0.042	13.2	0.1	1.1	1	0	0	1	1	1	0	-	-1	TGGAGCGGGTGAAGGGAATCGAACCCTCGCGACCAGCTTGGAAGGCTGGGGCTCTACCATTGAGCTACACCCGCAAAATAAAAAATGGTCGGAGCAGCAGGATTCGAACCTGCGACCCCCTGGTCCCAAGCCAGG
330678	TGGAGCGGGTGATGGGAATCGAACCCACGTAGTCAGCTTGGAAGGCTGAAGTTCTACCATTGAACTACACCCGCATTGAATGGTGCCCAGGGCCGGAGTCGAACCGGCACGGATTTTAAGGTCCGCAGGATTTTA	255_276	-	N-glycanase_C	PF09113.13	0.044	12.0	0.1	0.045	12.0	0.1	1.0	1	0	0	1	1	1	0	-	3	TGGAGCGGGTGATGGGAATCGAACCCACGTAGTCAGCTTGGAAGGCTGAAGTTCTACCATTGAACTACACCCGCATTGAATGGTGCCCAGGGCCGGAGTCGAACCGGCACGGATTTTAAGGTCCGCAGGATTTTA
330679	TGGAGCGGGTGATGGGAATCGAACCCACGTAGTCAGCTTGGAAGGCTGAAGTTCTACCATTGAACTACACCCGCAAATGAAAACGATCTTTCGATCGTATGTTGAGAAATGGTGACCGGTACGGGATTCGAACCC	255_277																				TGGAGCGGGTGATGGGAATCGAACCCACGTAGTCAGCTTGGAAGGCTGAAGTTCTACCATTGAACTACACCCGCAAATGAAAACGATCTTTCGATCGTATGTTGAGAAATGGTGACCGGTACGGGATTCGAACCC
330680	TGGAGCGGGTGATGGGAATCGAACCCACGTAGTCAGCTTGGAAGGCTGAAGTTCTACCATTGAACTACACCCGCAAATGAAAACGATCTTTCGATCGTATTTTGAGAAATGGTGACCGGTACGGGATTCGAACCC	255_278																				TGGAGCGGGTGATGGGAATCGAACCCACGTAGTCAGCTTGGAAGGCTGAAGTTCTACCATTGAACTACACCCGCAAATGAAAACGATCTTTCGATCGTATTTTGAGAAATGGTGACCGGTACGGGATTCGAACCC
330681	TGGAGCGGGTGATGGGAATCGAACCCACGTAGTCAGCTTGGAAGGCTGAAGTTCTACCATTGAACTACACCCGCAAATGAAAACGATCTGTCGATCGTATGTTGAGAAATGGTGACCGGTACGGGATTCGAACCC	255_279																				TGGAGCGGGTGATGGGAATCGAACCCACGTAGTCAGCTTGGAAGGCTGAAGTTCTACCATTGAACTACACCCGCAAATGAAAACGATCTGTCGATCGTATGTTGAGAAATGGTGACCGGTACGGGATTCGAACCC
330682	TGGAGCGGGTGATGGGAATCGAACCCACGTAGTCAGCTTGGAAGGCTGAAGTTCTACCATTGAACTACACCCGCATGGAATGGTGGGGAGAGACGGATTCGAACCATCGAACTCGTAGAGAACTGAGTTACAGTC	255_280																				TGGAGCGGGTGATGGGAATCGAACCCACGTAGTCAGCTTGGAAGGCTGAAGTTCTACCATTGAACTACACCCGCATGGAATGGTGGGGAGAGACGGATTCGAACCATCGAACTCGTAGAGAACTGAGTTACAGTC
330683	TGGAGCGGGTGATGGGAATCGAACCCACGTAGTCAGCTTGGAAGGCTGAAGTTCTACCATTGAACTACACCCGCATTACTTAATGCTTGTTAATGATAACACATTAACCAAGTAATTGCAAGAACTTTTTTAATT	255_281																				TGGAGCGGGTGATGGGAATCGAACCCACGTAGTCAGCTTGGAAGGCTGAAGTTCTACCATTGAACTACACCCGCATTACTTAATGCTTGTTAATGATAACACATTAACCAAGTAATTGCAAGAACTTTTTTAATT
330684	TGGAGCGGGTGATGGGAATCGAACCCACGTAGTCAGCTTGGAAGGCTGAAGTTCTACCATTGAACTACACCCGCAAGTATGGTGCCCGAAACCGGACTCGAACCGGTACAGCTGTTACACCGGCAGATTTTGAGT	255_282																				TGGAGCGGGTGATGGGAATCGAACCCACGTAGTCAGCTTGGAAGGCTGAAGTTCTACCATTGAACTACACCCGCAAGTATGGTGCCCGAAACCGGACTCGAACCGGTACAGCTGTTACACCGGCAGATTTTGAGT
330685	TGGAGCGGGTGATGGGAATCGAACCCACGTAGTCAGCTTGGAAGGCTGAAGTTCTACCATTGAACTACACCCGCATAGGATGGTGACTCGCAGGGGATTTGAACCCCTGACCCTCTGATTAAAAGTCAGATGCTC	255_283																				TGGAGCGGGTGATGGGAATCGAACCCACGTAGTCAGCTTGGAAGGCTGAAGTTCTACCATTGAACTACACCCGCATAGGATGGTGACTCGCAGGGGATTTGAACCCCTGACCCTCTGATTAAAAGTCAGATGCTC
330686	TGGAGCGGGTGATGGGAATCGAACCCACGCGACCAGCTTGGAAGGCTGGAATTCTACCATTGAACTACACCCGCATAATTCAATCTGTCTTTCAGTGAGTTCTCTACTCACCAACTGACTTGATTAATTATAACA	255_284																				TGGAGCGGGTGATGGGAATCGAACCCACGCGACCAGCTTGGAAGGCTGGAATTCTACCATTGAACTACACCCGCATAATTCAATCTGTCTTTCAGTGAGTTCTCTACTCACCAACTGACTTGATTAATTATAACA
330687	TGGAGCGGGTGATGGGAATCGAACCCACGCGACCAGCTTGGAAGGCTGGAATTCTACCATTGAACTACACCCGCATAATTCAATCTGTCCTTCAGTGAGTTCTCTACTCACCAACTGACTTGATTAATTATAACA	255_285																				TGGAGCGGGTGATGGGAATCGAACCCACGCGACCAGCTTGGAAGGCTGGAATTCTACCATTGAACTACACCCGCATAATTCAATCTGTCCTTCAGTGAGTTCTCTACTCACCAACTGACTTGATTAATTATAACA
330688	TGGAGCGGGTGATGGGAATCGAACCCACGCGACCAGCTTGGAAGGCTGGAATTCTACCATTGAACTACACCCGCATAATTCAATCTGTCTTTCAGTGAATTTTCTACTCACCAACTGACTTGATTAATTATAACA	255_286																				TGGAGCGGGTGATGGGAATCGAACCCACGCGACCAGCTTGGAAGGCTGGAATTCTACCATTGAACTACACCCGCATAATTCAATCTGTCTTTCAGTGAATTTTCTACTCACCAACTGACTTGATTAATTATAACA
330689	TGGAGCGGGTGATGGGAATCGAACCCACGCGACCAGCTTGGAAGGCTGGAATTCTACCATTGAACTACACCCGCATAATTCAATCTGTATTTCAGTGAGTTTTCTGCTCACCAACTGACTTGATTAATTATAACA	255_287																				TGGAGCGGGTGATGGGAATCGAACCCACGCGACCAGCTTGGAAGGCTGGAATTCTACCATTGAACTACACCCGCATAATTCAATCTGTATTTCAGTGAGTTTTCTGCTCACCAACTGACTTGATTAATTATAACA
330690	TGGAGCGGGTGATGGGAATCGAACCCACGTGACCAGCTTGGAAGGCTGGAGCTCTACCATTGAGCTACACCCGCATGTGGAGCGGTAGACGAGGCTCGGACTCGCGACCTCCACCTTGGCAAGGTGGCGCTCTAC	255_288																				TGGAGCGGGTGATGGGAATCGAACCCACGTGACCAGCTTGGAAGGCTGGAGCTCTACCATTGAGCTACACCCGCATGTGGAGCGGTAGACGAGGCTCGGACTCGCGACCTCCACCTTGGCAAGGTGGCGCTCTAC
330691	TGGAGCGGGTGATGGGAATCGAACCCACATAACCAGCTTGGAAGGCTGGCGCTCTACCACTGAGCTACACCCGCATCGGTCGGTAATGGTCGGAGCAGCAGGATTTGAACCTGCGACCCCCTGGTCCCAAGCCAG	255_289																				TGGAGCGGGTGATGGGAATCGAACCCACATAACCAGCTTGGAAGGCTGGCGCTCTACCACTGAGCTACACCCGCATCGGTCGGTAATGGTCGGAGCAGCAGGATTTGAACCTGCGACCCCCTGGTCCCAAGCCAG
330692	TGGAGCGGGTGATGGGAATCGAACCCACACGACCAGCTTGGAAGGCTGGGATTCTAGCCATTGAACTACACCCGCATATTCTGCGACATTGATGATTATAGCACAGAAGGTTCCGTTCGTCAACCTGTTTTCTTC	255_290	-	DUF2550	PF10739.12	0.039	12.4	0.0	0.045	12.2	0.0	1.1	1	0	0	1	1	1	0	-	-1	TGGAGCGGGTGATGGGAATCGAACCCACACGACCAGCTTGGAAGGCTGGGATTCTAGCCATTGAACTACACCCGCATATTCTGCGACATTGATGATTATAGCACAGAAGGTTCCGTTCGTCAACCTGTTTTCTTC
330693	TGGAGCGGGTGATGGGAATCGAACCCACACGACCAGCTTGGAAGGCTGGGATTCTAGCCATTGAACTACACCCGCATATTCATTAACTGCTTTAAAAGCACGCATCTCATTGACGCTTGTATATTATAACACAAT	255_291																				TGGAGCGGGTGATGGGAATCGAACCCACACGACCAGCTTGGAAGGCTGGGATTCTAGCCATTGAACTACACCCGCATATTCATTAACTGCTTTAAAAGCACGCATCTCATTGACGCTTGTATATTATAACACAAT
330694	TGGAGCGGGTGATGGGAATCGAACCCACACGACCAGCTTGGAAGGCTGGGATTCTAGCCATTGAACTACACCCGCATATTCTGCGACACTGATGATTATAGCACAGAAGGTTCCGTTCGTCAACCTGTTTTCTTC	255_292	-	DUF2550	PF10739.12	0.028	12.9	0.0	0.032	12.7	0.0	1.1	1	0	0	1	1	1	0	-	-1	TGGAGCGGGTGATGGGAATCGAACCCACACGACCAGCTTGGAAGGCTGGGATTCTAGCCATTGAACTACACCCGCATATTCTGCGACACTGATGATTATAGCACAGAAGGTTCCGTTCGTCAACCTGTTTTCTTC
330695	TGGAGCGGGTGATGGGAATCGAACCCACGTGTTCAGCTTGGAAGGCTGACATTCTACCATTGAACTACACCCGCGGGTCTTTCTGACGCTCATTTAGTATATCAATAAAACCCCATAATGTCAACATCTTTTTTC	255_293																				TGGAGCGGGTGATGGGAATCGAACCCACGTGTTCAGCTTGGAAGGCTGACATTCTACCATTGAACTACACCCGCGGGTCTTTCTGACGCTCATTTAGTATATCAATAAAACCCCATAATGTCAACATCTTTTTTC
330696	TGGAGCGGGTGATGGGAATCGAACCCACACAGCCAGCTTGGAAGGCTGGAATTCTAACCATTGAACTACACCCGCAAACAACATTCAGTATTTTAGCAAACAAAATGCAAAAAGTCAATATAAAACTCTAAATTT	255_294																				TGGAGCGGGTGATGGGAATCGAACCCACACAGCCAGCTTGGAAGGCTGGAATTCTAACCATTGAACTACACCCGCAAACAACATTCAGTATTTTAGCAAACAAAATGCAAAAAGTCAATATAAAACTCTAAATTT
330697	TGGAGCGGGTGATGGGAATCGAACCCACGTATCCAGCTTGGAAGGCTGGTGTTCTACCATTGAACTACACCCGCAGAGGTCGTCCCACATTCAGCTTTACGAATATACCATCCCTGCGCGGTGTTTGTCAAGCAA	255_295	-	DUF5399	PF17377.5	0.034	12.3	0.0	0.034	12.3	0.0	1.0	1	0	0	1	1	1	0	-	3	TGGAGCGGGTGATGGGAATCGAACCCACGTATCCAGCTTGGAAGGCTGGTGTTCTACCATTGAACTACACCCGCAGAGGTCGTCCCACATTCAGCTTTACGAATATACCATCCCTGCGCGGTGTTTGTCAAGCAA
330698	TGGAGCGGGTGATGGGAATCGAACCCACGTATCCAGCTTGGAAGGCTGGTGTTCTACCATTGAACTACACCCGCAGAGGTCGTCCCACAATCAGCTTTACGAATATATCATCTTCGGATGGGTTTTGTCAAGCAT	255_296																				TGGAGCGGGTGATGGGAATCGAACCCACGTATCCAGCTTGGAAGGCTGGTGTTCTACCATTGAACTACACCCGCAGAGGTCGTCCCACAATCAGCTTTACGAATATATCATCTTCGGATGGGTTTTGTCAAGCAT
330699	TGGAGCGGGTGATGGGAATCGAACCCACGCGACCAGCTTGGAAGGCTGGGATTCTACCATTGAACTACACCCGCATGGGCGCTGATCTCTTTGGCATGTCAGCCAGAAAATAATAGCATATCTCCGCATTCTTGT	255_297																				TGGAGCGGGTGATGGGAATCGAACCCACGCGACCAGCTTGGAAGGCTGGGATTCTACCATTGAACTACACCCGCATGGGCGCTGATCTCTTTGGCATGTCAGCCAGAAAATAATAGCATATCTCCGCATTCTTGT
330700	TGGAGCGGGTGATGGGAATCGAACCCACGCGACCAGCTTGGAAGGCTGGGATTCTACCATTGAACTACACCCGCATGGGCGCCTCACTCTCTGTGTCAGCTTGAAAATGATACCACATGGAAGGGCGCTTGTCAA	255_298																				TGGAGCGGGTGATGGGAATCGAACCCACGCGACCAGCTTGGAAGGCTGGGATTCTACCATTGAACTACACCCGCATGGGCGCCTCACTCTCTGTGTCAGCTTGAAAATGATACCACATGGAAGGGCGCTTGTCAA
330701	TGGAGCGGGTGATGGGAATCGAACCCACGTAACTAGCTTGGAAGGCTAGGGCTCTACCATTGAGCTACACCCGCATTTCATGGAGCTGGCGAGAGGAATCGAACCCCCAACCTGCTGATTACAAGTCAGCTGCTC	255_299																				TGGAGCGGGTGATGGGAATCGAACCCACGTAACTAGCTTGGAAGGCTAGGGCTCTACCATTGAGCTACACCCGCATTTCATGGAGCTGGCGAGAGGAATCGAACCCCCAACCTGCTGATTACAAGTCAGCTGCTC
330702	TGGAGCGGGTGATGGGAATCGAACCCACGTAACCAGCTTGGAAGGCTGGAATTCTACCATTGAACTACACCCGCAGTTAATTGCCGTTCTGTGACGACGGCAATTATTTTAACAAATAACTTTCGATATGTCAAG	255_300	-	PRD1_DD	PF11087.11	0.036	12.2	0.0	0.043	12.0	0.0	1.1	1	0	0	1	1	1	0	-	-2	TGGAGCGGGTGATGGGAATCGAACCCACGTAACCAGCTTGGAAGGCTGGAATTCTACCATTGAACTACACCCGCAGTTAATTGCCGTTCTGTGACGACGGCAATTATTTTAACAAATAACTTTCGATATGTCAAG
330703	TGGAGCGGGTGATGGGAATCGAACCCACATGACCAGCTTGGAAGGCTGGAGTTCTACCACTGAACTACACCCGCATACTGCCTGACCAGGCTTTTTTGGTGGTCTTTCAAGCTTACCGCTCAATCAACGATATTT	255_301																				TGGAGCGGGTGATGGGAATCGAACCCACATGACCAGCTTGGAAGGCTGGAGTTCTACCACTGAACTACACCCGCATACTGCCTGACCAGGCTTTTTTGGTGGTCTTTCAAGCTTACCGCTCAATCAACGATATTT
330704	TGGAGCGGGTGATGGGAATCGAACCCACGTAGTCAGCTTGGAAGGCTGAAGTTCTACCATTGAACTACACCCGCATGAAATGGTGGGGAGAGACGGATTCGAACCATCGAACTCGTAGAGAACTGAGTTACAGTC	255_302																				TGGAGCGGGTGATGGGAATCGAACCCACGTAGTCAGCTTGGAAGGCTGAAGTTCTACCATTGAACTACACCCGCATGAAATGGTGGGGAGAGACGGATTCGAACCATCGAACTCGTAGAGAACTGAGTTACAGTC
330705	TGGAGCGGGTGATGGGAATCGAACCCACGTAGTCAGCTTGGAAGGCTGAAGTTCTACCATTGAACTACACCCGCAAAAATGGTGCCCAGGGCCGGAATCGAACCGGCACGGATTTTAAGGTCCGCAGGATTTTAA	255_303																				TGGAGCGGGTGATGGGAATCGAACCCACGTAGTCAGCTTGGAAGGCTGAAGTTCTACCATTGAACTACACCCGCAAAAATGGTGCCCAGGGCCGGAATCGAACCGGCACGGATTTTAAGGTCCGCAGGATTTTAA
330706	TGGAGCGGGTGATGGGAATCGAACCCACGTAGCCAGCTTGGAAGGCTGGAACTCTACCATTGAGCTACACCCGCACAGTGGAGCGGTAGACGAGATTCGGACTCGCGACATCCACCTTGGCAAGGTGGCACTCTA	255_304																				TGGAGCGGGTGATGGGAATCGAACCCACGTAGCCAGCTTGGAAGGCTGGAACTCTACCATTGAGCTACACCCGCACAGTGGAGCGGTAGACGAGATTCGGACTCGCGACATCCACCTTGGCAAGGTGGCACTCTA
330707	TGGAGCGGGTGATGGGAATCGAACCCACGTGATCAGCTTGGAAGGCTGGAGCTCTACCATTGAGCTACACCCGCATAATGCAAAGTGGAGCTGGCGAGAGGAATTGAACCCCCAACCTGCTGATTACAAGTCAGC	255_305																				TGGAGCGGGTGATGGGAATCGAACCCACGTGATCAGCTTGGAAGGCTGGAGCTCTACCATTGAGCTACACCCGCATAATGCAAAGTGGAGCTGGCGAGAGGAATTGAACCCCCAACCTGCTGATTACAAGTCAGC
330708	TGGAGCGGGTGATGGGAATCGAACCCACACGACCAGCTTGGAAGGCTGGGATTCTACCATTGAACTACACCCGCGTTGCAACGTTCATTATTATACATAACACATTGCAAAATGTCAAGTCTTTTTTTAATTTAT	255_306																				TGGAGCGGGTGATGGGAATCGAACCCACACGACCAGCTTGGAAGGCTGGGATTCTACCATTGAACTACACCCGCGTTGCAACGTTCATTATTATACATAACACATTGCAAAATGTCAAGTCTTTTTTTAATTTAT
330709	TGGAGCGGGTGATGGGAATCGAACCCACACAACCAGCTTGGAAGGCTGGGGTTCTACCACTGAACTACACCCGCATCATCGACTGTGTTTTTATTCTATCATAAATGAATTATGTTGTCAATACTATTTTTTTAT	255_307																				TGGAGCGGGTGATGGGAATCGAACCCACACAACCAGCTTGGAAGGCTGGGGTTCTACCACTGAACTACACCCGCATCATCGACTGTGTTTTTATTCTATCATAAATGAATTATGTTGTCAATACTATTTTTTTAT
330710	TGGAGCGGGTGATGGGAATCGAACCCACGTAACCAGCTTGGAAGGCTAGAATTCTACCATTGAACTACACCCGCATGAGTTTCAACAGGTAATATTATAGCATGGAGATGTGCGGTTGTCAAGACTATTTTGAAA	255_308																				TGGAGCGGGTGATGGGAATCGAACCCACGTAACCAGCTTGGAAGGCTAGAATTCTACCATTGAACTACACCCGCATGAGTTTCAACAGGTAATATTATAGCATGGAGATGTGCGGTTGTCAAGACTATTTTGAAA
330711	TGGAGCGGGTGATGGGAATCGAACCCACGTAACCAGCTTGGAAGGCTGGAATTCTACCATTGAACTACACCCGCAGGTCCAAAGGCGGTCTTTGGCGACATCAGTTATCATACCAAAAGAGGGGGGCTTTGTCAA	255_309																				TGGAGCGGGTGATGGGAATCGAACCCACGTAACCAGCTTGGAAGGCTGGAATTCTACCATTGAACTACACCCGCAGGTCCAAAGGCGGTCTTTGGCGACATCAGTTATCATACCAAAAGAGGGGGGCTTTGTCAA
330712	TGGAGCGGGTGATGGGAATCGAACCCACGTGATCAGCTTGGGAAGCTGGAGCTCTGCCATTGAGCTACACCCGCGCGTTTTCCCGCTGTCATACGAAGTGTATTGTACTTTAGTTTTGCGCTTTTGTCAACAGCT	255_310																				TGGAGCGGGTGATGGGAATCGAACCCACGTGATCAGCTTGGGAAGCTGGAGCTCTGCCATTGAGCTACACCCGCGCGTTTTCCCGCTGTCATACGAAGTGTATTGTACTTTAGTTTTGCGCTTTTGTCAACAGCT
330713	TGGAGCGGGTGATGGGAATCGAACCCACACGACCAGCTTGGAAGGCTGGGATTCTAGCCATTGAACTACACCCGCATACGAACAAATATTATAATAGCACAAAACCCGAATATAGTCAAGATATTTTTTAAGGAA	255_311																				TGGAGCGGGTGATGGGAATCGAACCCACACGACCAGCTTGGAAGGCTGGGATTCTAGCCATTGAACTACACCCGCATACGAACAAATATTATAATAGCACAAAACCCGAATATAGTCAAGATATTTTTTAAGGAA
330714	TGGAGCGGGTGATGGGAATCGAACCCACGTAGTCAGCTTGGAAGGCTGAAGTTCTACCATTGAACTACACCCGCAATTTTAATGCATTAATATGATAGCACTATTTTTAAATGGTGACCCGCAGGCGATTCGAAC	255_312																				TGGAGCGGGTGATGGGAATCGAACCCACGTAGTCAGCTTGGAAGGCTGAAGTTCTACCATTGAACTACACCCGCAATTTTAATGCATTAATATGATAGCACTATTTTTAAATGGTGACCCGCAGGCGATTCGAAC
330715	TGGAGCGGGTGATGGGAATCGAACCCACGCGACCAGCTTGGAAGGCTGGGATTCTACCATTGAACTACACCCGCGTGTCACAACGGTCATTATTATATCTAATGACCGCTGAAATGTCAATACTTTTTTGATAAA	255_313																				TGGAGCGGGTGATGGGAATCGAACCCACGCGACCAGCTTGGAAGGCTGGGATTCTACCATTGAACTACACCCGCGTGTCACAACGGTCATTATTATATCTAATGACCGCTGAAATGTCAATACTTTTTTGATAAA
330716	TGGAGCTAAGGGGATTCGAACCCCTGACCCTCTCCATGCCATGGAGATGCGCTACCAGCTGCGCCATAGCCCCGTGGAGCTAGCCGGGTTCGAACCGGCGACCCTCTGCTTGCAAAGCAGATGCGCTACCAGCTG	255_314																				TGGAGCTAAGGGGATTCGAACCCCTGACCCTCTCCATGCCATGGAGATGCGCTACCAGCTGCGCCATAGCCCCGTGGAGCTAGCCGGGTTCGAACCGGCGACCCTCTGCTTGCAAAGCAGATGCGCTACCAGCTG
330717	TGGAGCTAAGGGGATTCGAACCCCTGACCCTCTCCATGCCATGGAGATGCGCTACCAGCTGCGCTATAGCCCCGTGGAGCTAGCCGGGTTCGAACCGGCGACCCTCTGCTTGCAAAGCAGATGCGCTACCAGCTG	255_315																				TGGAGCTAAGGGGATTCGAACCCCTGACCCTCTCCATGCCATGGAGATGCGCTACCAGCTGCGCTATAGCCCCGTGGAGCTAGCCGGGTTCGAACCGGCGACCCTCTGCTTGCAAAGCAGATGCGCTACCAGCTG
330718	TGGAGCTAAGGGGATTCGAACCCCTGACCCTCTCCATGCCATGGAGATGCGCTACCAGCTGCGCCATAGCCCCAATGTCTGCTCTGCAAACCTTGTATAAGATACAACACAGAGCAGAATCATGCAATTCGCGGC	255_316																				TGGAGCTAAGGGGATTCGAACCCCTGACCCTCTCCATGCCATGGAGATGCGCTACCAGCTGCGCCATAGCCCCAATGTCTGCTCTGCAAACCTTGTATAAGATACAACACAGAGCAGAATCATGCAATTCGCGGC
330719	TGGAGCTAAGGGGATTCGAACCCCTGACCCTCTCCATGCCATGGAGATGCGCTACCAGCTGCGCCATAGCCCCAAAGTCTGCTTTGCAAACCTCATACAAGGTACATCACAGACATGAGCCACGCAACTTTCGGC	255_317	-	zf_ZIC	PF18366.4	0.045	12.3	0.1	0.053	12.1	0.1	1.2	1	0	0	1	1	1	0	-	-3	TGGAGCTAAGGGGATTCGAACCCCTGACCCTCTCCATGCCATGGAGATGCGCTACCAGCTGCGCCATAGCCCCAAAGTCTGCTTTGCAAACCTCATACAAGGTACATCACAGACATGAGCCACGCAACTTTCGGC
330720	TGGAGCTAAGGGGATTCGAACCCCTGACCCTCTCCATGCCATGGAGATGCGCTACCAGCTGCGCCATAGCCCCAAAGTCTGCCCTGCAAACTCTGTATAATATACATCGCAGACATAAGTCACGCAAATTTCGGC	255_318	-	zf_ZIC	PF18366.4	0.049	12.2	0.0	0.06	11.9	0.0	1.2	1	0	0	1	1	1	0	-	-3	TGGAGCTAAGGGGATTCGAACCCCTGACCCTCTCCATGCCATGGAGATGCGCTACCAGCTGCGCCATAGCCCCAAAGTCTGCCCTGCAAACTCTGTATAATATACATCGCAGACATAAGTCACGCAAATTTCGGC
330721	TGGAGCTAAGGGGATTCGAACCCCTGACCCTCTCCATGCCATGGAGATGCGCTACCAGCTGCGCCATAGCCCCAAAGTCTGCTCTGCAAACTCCGTATAATATACATCGCAGACATAAGTCACGCAAATTTCGGC	255_319																				TGGAGCTAAGGGGATTCGAACCCCTGACCCTCTCCATGCCATGGAGATGCGCTACCAGCTGCGCCATAGCCCCAAAGTCTGCTCTGCAAACTCCGTATAATATACATCGCAGACATAAGTCACGCAAATTTCGGC
330722	TGGAGCTAAGGGGATTCGAACCCCTGACCCTCTCCATGCCATGGAGATGCGCTACCAGCTGCGCCATAGCCCCGAAGTCTGCTCTGCAAACCTCATATAAGATACATCACAGACATGAACCATGCAACTTCCGGC	255_320																				TGGAGCTAAGGGGATTCGAACCCCTGACCCTCTCCATGCCATGGAGATGCGCTACCAGCTGCGCCATAGCCCCGAAGTCTGCTCTGCAAACCTCATATAAGATACATCACAGACATGAACCATGCAACTTCCGGC
330723	TGGAGCTAAGGGGATTCGAACCCCTGACCCTCTCCATGCCATGGAGATGCGCTACCAGCTGCGCCATAGCCCCGTTTTCATTTATCCGTTCTTTGCGAACCTCGTACACAATACGACGGAATGTCTGAATATGCA	255_321	-	RPS31	PF17067.8	0.026	13.2	0.1	0.026	13.2	0.1	1.0	1	0	0	1	1	1	0	-	-2	TGGAGCTAAGGGGATTCGAACCCCTGACCCTCTCCATGCCATGGAGATGCGCTACCAGCTGCGCCATAGCCCCGTTTTCATTTATCCGTTCTTTGCGAACCTCGTACACAATACGACGGAATGTCTGAATATGCA
330724	TGGAGCTGCTGGGCGGATTCGAACCGCCGACCTCATCCTTACCAAGCCGTCCGGAAGGCAGCTCGTACCAATGGCTTGACAGTCGTGTAACCAGCATATAACCAATGAGCAGAAAGTGGGGTGTTTACGGAATAT	255_322																				TGGAGCTGCTGGGCGGATTCGAACCGCCGACCTCATCCTTACCAAGCCGTCCGGAAGGCAGCTCGTACCAATGGCTTGACAGTCGTGTAACCAGCATATAACCAATGAGCAGAAAGTGGGGTGTTTACGGAATAT
330725	TGGAGCTGGTGGCCGGACTTGAACCGGCGACCTGCTGATTACGAATCAGCTGCTCTACCAACTGAGCCACACCAGCACGCAAGACAACAATAAATATTATACAGATTTTCCCGGATAAGTCAATACCCTGACGAA	255_323																				TGGAGCTGGTGGCCGGACTTGAACCGGCGACCTGCTGATTACGAATCAGCTGCTCTACCAACTGAGCCACACCAGCACGCAAGACAACAATAAATATTATACAGATTTTCCCGGATAAGTCAATACCCTGACGAA
330726	TGGAGCTGGTGGCCGGACTTGAACCGGCGACCTGCTGATTACGAATCAGCTGCTCTACCAACTGAGCCACACCAGCACGCAAGACAACAATAATATTATACAGAATTTTCAAGATAAGTCAATACCCTGCTGCAA	255_324																				TGGAGCTGGTGGCCGGACTTGAACCGGCGACCTGCTGATTACGAATCAGCTGCTCTACCAACTGAGCCACACCAGCACGCAAGACAACAATAATATTATACAGAATTTTCAAGATAAGTCAATACCCTGCTGCAA
330727	TGGAGCTGGTGGCCGGACTTGAACCGGCGACCTGCTGATTACGAATCAGCTGCTCTACCAACTGAGCCACACCAGCACGCAGGACAACAATAAATATTATACAGATTTTCCCGGATAAGTCAATACCCTGACGAA	255_325																				TGGAGCTGGTGGCCGGACTTGAACCGGCGACCTGCTGATTACGAATCAGCTGCTCTACCAACTGAGCCACACCAGCACGCAGGACAACAATAAATATTATACAGATTTTCCCGGATAAGTCAATACCCTGACGAA
330728	TGGAGCTGGTGGCCGGACTTGAACCGGCGACCTGCTGATTACGAATCAGCTGCTCTACCAACTGAGCCACACCAGCACGCAAGACAACAATAAACATTATACAGATTTTTCCGGATAAGTCAATACCCTGACGAA	255_326																				TGGAGCTGGTGGCCGGACTTGAACCGGCGACCTGCTGATTACGAATCAGCTGCTCTACCAACTGAGCCACACCAGCACGCAAGACAACAATAAACATTATACAGATTTTTCCGGATAAGTCAATACCCTGACGAA
330729	TGGAGCTGGTGGCCGGACTTGAACCGGCGACCTGCTGATTACGAATCAGCTGCTCTACCAACTGAGCCACACCAGCACGCAAGACAACAATAAATATTATACAGATTTTCCCGGATAAGTCAATACCCTGACGGA	255_327																				TGGAGCTGGTGGCCGGACTTGAACCGGCGACCTGCTGATTACGAATCAGCTGCTCTACCAACTGAGCCACACCAGCACGCAAGACAACAATAAATATTATACAGATTTTCCCGGATAAGTCAATACCCTGACGGA
330730	TGGAGCTGGTGGCCGGACTTGAACCGGCGACCTGCTGATTACGAATCAGCTGCTCTACCAACTGAGCCACACCAGCACAACAATAATAGTATACTGGATTTTTGGCACAAGTCAAGGGGAAACGGGGCAAAAGTT	255_328																				TGGAGCTGGTGGCCGGACTTGAACCGGCGACCTGCTGATTACGAATCAGCTGCTCTACCAACTGAGCCACACCAGCACAACAATAATAGTATACTGGATTTTTGGCACAAGTCAAGGGGAAACGGGGCAAAAGTT
330731	TGGAGCTGGTGGCCGGACTTGAACCGGCGACCTGCTGATTACGAATCAGCTGCTCTACCAACTGAGCCACACCAGCACAACAATAATAGTATACTGGATTTTTGGCACAAGTCAAGGGGAAACGGGACAAAAGTT	255_329																				TGGAGCTGGTGGCCGGACTTGAACCGGCGACCTGCTGATTACGAATCAGCTGCTCTACCAACTGAGCCACACCAGCACAACAATAATAGTATACTGGATTTTTGGCACAAGTCAAGGGGAAACGGGACAAAAGTT
330732	TGGAGCTGGTGGCCGGACTTGAACCGGCGACCTGCTGATTACGAATTGTAGATTCTTGGCGTTGTATCGTTAAATATAGTGCAATAATGCACGATATTATGACAATGCAAGTTAAGTGGCGTTTAATAGTTTTTG	255_330																				TGGAGCTGGTGGCCGGACTTGAACCGGCGACCTGCTGATTACGAATTGTAGATTCTTGGCGTTGTATCGTTAAATATAGTGCAATAATGCACGATATTATGACAATGCAAGTTAAGTGGCGTTTAATAGTTTTTG
330733	TGGAGCTGGTGGCCGGACTTGAACCGGCGACCTGCTGATTACGAATCAGCTGCTCTACCAACTGAGCCACACCAGCATGCAAGACAACAATAAATATTATACAGATTTTCCCGGATAAGTCAATACCCTGACGAA	255_331																				TGGAGCTGGTGGCCGGACTTGAACCGGCGACCTGCTGATTACGAATCAGCTGCTCTACCAACTGAGCCACACCAGCATGCAAGACAACAATAAATATTATACAGATTTTCCCGGATAAGTCAATACCCTGACGAA
330734	TGGAGGTAGAGCACTGAATTTCCTAGGGGGCGTCAAAGCCTACCGAAGAATATCAAACTCCGAATGCCATGTAGACAGGACCGGGAGTCAGACTGCACGAGATAAGTTGGGCAGTCAAAAGGGAAAGAGCCCAGA	255_332																				TGGAGGTAGAGCACTGAATTTCCTAGGGGGCGTCAAAGCCTACCGAAGAATATCAAACTCCGAATGCCATGTAGACAGGACCGGGAGTCAGACTGCACGAGATAAGTTGGGCAGTCAAAAGGGAAAGAGCCCAGA
330735	TGGAGGTAGAGCACTGAATTTCCTAGGGGGCGTCAAAGCCTACCGAAGAATATCAAACTCCGAATGCCATACAGATGATGTACGGGAGTCAGACGGCACGAGATAAGTTGGGTCGTCAAAAGGGAAAGAGCCCAG	255_333																				TGGAGGTAGAGCACTGAATTTCCTAGGGGGCGTCAAAGCCTACCGAAGAATATCAAACTCCGAATGCCATACAGATGATGTACGGGAGTCAGACGGCACGAGATAAGTTGGGTCGTCAAAAGGGAAAGAGCCCAG
330736	TGGAGGTAGAGCACTGAATTTCCTAGGGGGCGTCAAAGCCTACCGAAGAATATCAAACTCCGAATGCCATGTAGATAAGACCGGGAGTCAGACTGCACGAGATAAGTTGGGCAGTCAAAAGGGAAAGAGCCCAGA	255_334																				TGGAGGTAGAGCACTGAATTTCCTAGGGGGCGTCAAAGCCTACCGAAGAATATCAAACTCCGAATGCCATGTAGATAAGACCGGGAGTCAGACTGCACGAGATAAGTTGGGCAGTCAAAAGGGAAAGAGCCCAGA
330737	TGGAGGTAGAGCACTGAATTTCCTAGGGGGCGTCAAAGCCTACCGAAGAATATCAAACTCCGAATGCCATGTAGATAAGACCGGGAGTCAGACCGCACGAGATAAGTTGGGCGGTCAAAAGGGAAAGAGCCCAGA	255_335																				TGGAGGTAGAGCACTGAATTTCCTAGGGGGCGTCAAAGCCTACCGAAGAATATCAAACTCCGAATGCCATGTAGATAAGACCGGGAGTCAGACCGCACGAGATAAGTTGGGCGGTCAAAAGGGAAAGAGCCCAGA
330738	TGGAGGTAGAGCACTGAATTTCCTAGGGGGCGTCAAAGCTTACCGAAGAATATCAAACTCCGAATGCCATATAGATGATGTACGGGAGTCAGACTGCACGAGATAAGTTGGGCAGTCAAAAGGGAAAGAGCCCAG	255_336																				TGGAGGTAGAGCACTGAATTTCCTAGGGGGCGTCAAAGCTTACCGAAGAATATCAAACTCCGAATGCCATATAGATGATGTACGGGAGTCAGACTGCACGAGATAAGTTGGGCAGTCAAAAGGGAAAGAGCCCAG
330739	TGGAGGTAGAGCACTGAATTTCCTAGGGGGCGTCAAAGCTTACCGAAGAATATCAAACTCCGAATGCCATATAGATGATGTACGGGAGTCAGACTGCACGAGATAAGTTGGGTGGTCAAAAGGGAAAGAGCCCAG	255_337																				TGGAGGTAGAGCACTGAATTTCCTAGGGGGCGTCAAAGCTTACCGAAGAATATCAAACTCCGAATGCCATATAGATGATGTACGGGAGTCAGACTGCACGAGATAAGTTGGGTGGTCAAAAGGGAAAGAGCCCAG
330740	TGGAGGTAGAGCACTGAATTTCCTAGGGGGCGTCAAAGCTTACCGAAGAATATCAAACTCCGAATGCCAGCCAGATGATGACCGGGAGTCAGACTGCACGAGATAAGTTGGGTAGTCAAAAGGGAAAGAGCCCAG	255_338	-	NMU	PF02070.18	0.046	12.1	0.0	0.093	11.1	0.0	1.4	1	0	0	1	1	1	0	-	3	TGGAGGTAGAGCACTGAATTTCCTAGGGGGCGTCAAAGCTTACCGAAGAATATCAAACTCCGAATGCCAGCCAGATGATGACCGGGAGTCAGACTGCACGAGATAAGTTGGGTAGTCAAAAGGGAAAGAGCCCAG
330741	TGGAGGTAGAGCACTGAATTTCCTAGGGGGCGTCAAAGCCTACCGAAGAATATCAAACTCCGAATGCCATGGAATTGATTATCGGGAGTCAGACTATACGAGATAAGTTGGATAGTCAAAAGGGAAAGAGCCCAG	255_339																				TGGAGGTAGAGCACTGAATTTCCTAGGGGGCGTCAAAGCCTACCGAAGAATATCAAACTCCGAATGCCATGGAATTGATTATCGGGAGTCAGACTATACGAGATAAGTTGGATAGTCAAAAGGGAAAGAGCCCAG
330742	TGGAGGTAGAGCACTGAATTTCCTAGGGGGCGTCAAAGCTTACCGAAGAATATCAAACTCCGAATGCCATGCTGGTGATGTACGGGAGTCAGACTGCACGAGATAAGTTGGGTGGTCAAAAGGGAAAGAGCCCAG	255_340																				TGGAGGTAGAGCACTGAATTTCCTAGGGGGCGTCAAAGCTTACCGAAGAATATCAAACTCCGAATGCCATGCTGGTGATGTACGGGAGTCAGACTGCACGAGATAAGTTGGGTGGTCAAAAGGGAAAGAGCCCAG
330743	TGGAGGTAGAGCACTGAATTTCCTAGGGGGCGTCAAAGCCTACCGAAGAATATCAAACTCCGAATGCCATGTAGACAAGACCGGGAGTCAGACTGCACGAGATAAGTTGGGCAGTCAAAAGGGAAAGAGCCCAGA	255_341																				TGGAGGTAGAGCACTGAATTTCCTAGGGGGCGTCAAAGCCTACCGAAGAATATCAAACTCCGAATGCCATGTAGACAAGACCGGGAGTCAGACTGCACGAGATAAGTTGGGCAGTCAAAAGGGAAAGAGCCCAGA
330744	TGGAGGTAGAGCACTGAATTTCCTAGGGGGCGTCAAAGCCTACCGAAGAATATCAAACTCCGAATGCCATGTAGACAAGACCGGGAGTCAGACCGCACGAGATAAGTTGGGCGGTCAAAAGGGAAAGAGCCCAGA	255_342																				TGGAGGTAGAGCACTGAATTTCCTAGGGGGCGTCAAAGCCTACCGAAGAATATCAAACTCCGAATGCCATGTAGACAAGACCGGGAGTCAGACCGCACGAGATAAGTTGGGCGGTCAAAAGGGAAAGAGCCCAGA
330745	TGGAGGTAGAGCACTGAATTTCCTAGGGGGCGTCAAAGTCTACCGAAGAATATCAAACTCCGAATGCCATCAAGATGCTTGTCGGGAGTCAGACTGCACGAGATAAGTTGGGTAGTCAAAAGGGAAAGAGCCCAG	255_343																				TGGAGGTAGAGCACTGAATTTCCTAGGGGGCGTCAAAGTCTACCGAAGAATATCAAACTCCGAATGCCATCAAGATGCTTGTCGGGAGTCAGACTGCACGAGATAAGTTGGGTAGTCAAAAGGGAAAGAGCCCAG
330746	TGGAGGTAGAGCACTGAATTTCCTAGGGGGCGTCAAAGTCTACCGAAGAATATCAAACTCCGAATGCCATCAAGATGCTTGTCGGGAGTCAGACTGCACGAGATAAGTTGGGCAGTCAAAAGGGAAAGAGCCCAG	255_344	-	DUF6605	PF20254.1	0.04	11.9	0.0	0.04	11.9	0.0	1.0	1	0	0	1	1	1	0	-	2	TGGAGGTAGAGCACTGAATTTCCTAGGGGGCGTCAAAGTCTACCGAAGAATATCAAACTCCGAATGCCATCAAGATGCTTGTCGGGAGTCAGACTGCACGAGATAAGTTGGGCAGTCAAAAGGGAAAGAGCCCAG
330747	TGGAGGTAGAGCACTGAATTTCCTAGGGGGCGTCAAAGTCTACCGAAGAATATCAAACTCCGAATGCCATAGAGGTGATGTACGGGAGTCAGACTGCACGAGATAAGTTGGGCAGTCAAAAGGGAAAGAGCCCAG	255_345																				TGGAGGTAGAGCACTGAATTTCCTAGGGGGCGTCAAAGTCTACCGAAGAATATCAAACTCCGAATGCCATAGAGGTGATGTACGGGAGTCAGACTGCACGAGATAAGTTGGGCAGTCAAAAGGGAAAGAGCCCAG
330748	TGGAGGTAGAGCACTGAATTTCCTAGGGGGCGTCAAAGCTTACCGAAGAATATCAAACTCCGAATGCCATACAGATGATGCACGGGAGTCAGACTGCACGAGATAAGTTGGGCAGTCAAAAGGGAAAGAGCCCAG	255_346	-	Mso1_C	PF14477.9	0.024	13.5	0.0	0.027	13.3	0.0	1.1	1	0	0	1	1	1	0	-	-1	TGGAGGTAGAGCACTGAATTTCCTAGGGGGCGTCAAAGCTTACCGAAGAATATCAAACTCCGAATGCCATACAGATGATGCACGGGAGTCAGACTGCACGAGATAAGTTGGGCAGTCAAAAGGGAAAGAGCCCAG
330749	TGGAGGTAGAGCACTGAATTTCCTAGGGGGCGTCAAAGCTTACCGAAGAATATCAAACTCCGAATGCCATACAGATGATGCACGGGAGTCAGACTGCACGAGATAAGTTGGGCAGTCAAAAGGGAAAGAGCCCAG	255_346	-	NMU	PF02070.18	0.039	12.3	0.0	0.072	11.4	0.0	1.4	1	0	0	1	1	1	0	-	3	TGGAGGTAGAGCACTGAATTTCCTAGGGGGCGTCAAAGCTTACCGAAGAATATCAAACTCCGAATGCCATACAGATGATGCACGGGAGTCAGACTGCACGAGATAAGTTGGGCAGTCAAAAGGGAAAGAGCCCAG
330750	TGGAGGTAGAGCACTGAATTTCCTAGGGGGCGTCAAAGCCTACCGAAGAATATCAAACTCCGAATGCCATGCTGATGATGAACGGGAGTCAGACTACACGAGATAAGTTGGGTGGTCAAAAGGGAAAGAGCCCAG	255_347																				TGGAGGTAGAGCACTGAATTTCCTAGGGGGCGTCAAAGCCTACCGAAGAATATCAAACTCCGAATGCCATGCTGATGATGAACGGGAGTCAGACTACACGAGATAAGTTGGGTGGTCAAAAGGGAAAGAGCCCAG
330751	TGGAGGTAGAGCACTGAATTTCCTAGGGGGCGTCAAAGCCTACCGAAGAATATCAAACTCCGAATGCCATCGAACCGATTACCGGGAGTCAGACTATACGAGATAAGTTGGATAGTCAAAAGGGAAAGAGCCCAG	255_348																				TGGAGGTAGAGCACTGAATTTCCTAGGGGGCGTCAAAGCCTACCGAAGAATATCAAACTCCGAATGCCATCGAACCGATTACCGGGAGTCAGACTATACGAGATAAGTTGGATAGTCAAAAGGGAAAGAGCCCAG
330752	TGGAGGTAGAGCACTGAATTTCCTAGGGGGCGTCAAAGTCTACCGAAGAATATCAAACTCCGAATGCCAGTAAGGTGATGTACGGGAGTCAGACTGCACGAGATAAGTTGGGCAGTCAAAAGGGAAAGAGCCCAG	255_349																				TGGAGGTAGAGCACTGAATTTCCTAGGGGGCGTCAAAGTCTACCGAAGAATATCAAACTCCGAATGCCAGTAAGGTGATGTACGGGAGTCAGACTGCACGAGATAAGTTGGGCAGTCAAAAGGGAAAGAGCCCAG
330753	TGGAGGTAGAGCACTGAATTTCCTAGGGGGCGTCAAAGCCTACCGAAGAATATCAAACTCCGAATGCCATGTAGATGATTCTCGGGAGTCAGACTGCACGAGATAAGTTGGGTGGTCAAAAGGGAAAGAGCCCAG	255_350																				TGGAGGTAGAGCACTGAATTTCCTAGGGGGCGTCAAAGCCTACCGAAGAATATCAAACTCCGAATGCCATGTAGATGATTCTCGGGAGTCAGACTGCACGAGATAAGTTGGGTGGTCAAAAGGGAAAGAGCCCAG
330754	TGGAGGTGACACCCGGATTTGAACCGGGGAATCAGGGTTTTGCAGACCCTTGCCTTACCACTTGGCTATGTCACCATTTTGAAAAAGACGCCTTATCTTCAGCGTCTTTTTCTTTTGGAGCGGACGACGAGGCTC	255_351																				TGGAGGTGACACCCGGATTTGAACCGGGGAATCAGGGTTTTGCAGACCCTTGCCTTACCACTTGGCTATGTCACCATTTTGAAAAAGACGCCTTATCTTCAGCGTCTTTTTCTTTTGGAGCGGACGACGAGGCTC
330755	TGGAGGTGACACCCGGATTTGAACCGGGGAATCAGGGTTTTGCAGACCCTTGCCTTACCACTTGGCTATGTCACCATTTTGAAAAAGACGCCTTAACTTCAGCGTCTTTTTCTTTTGGAGCGGACGACGAGGCTC	255_352																				TGGAGGTGACACCCGGATTTGAACCGGGGAATCAGGGTTTTGCAGACCCTTGCCTTACCACTTGGCTATGTCACCATTTTGAAAAAGACGCCTTAACTTCAGCGTCTTTTTCTTTTGGAGCGGACGACGAGGCTC
330756	TGGAGGTGACACCCGGATTTGAACCGGGGAATGAGGGTTTTGCAGACCCTTGCCTTACCACTTGGCTATGTCACCGTGTCAGCGAAAATCATTATACTATATACCGTCGGCCCTTGTCAAGAGTGAAATGCCCGT	255_353																				TGGAGGTGACACCCGGATTTGAACCGGGGAATGAGGGTTTTGCAGACCCTTGCCTTACCACTTGGCTATGTCACCGTGTCAGCGAAAATCATTATACTATATACCGTCGGCCCTTGTCAAGAGTGAAATGCCCGT
330757	TGGAGGTGACACCCGGATTTGAACCGGGGAATGAGGGTTTTGCAGACCCTTGCCTTACCACTTGGCTATGTCACCGTGTCAGCGAAAATCATTATACTATATGCCGCCGGTCCTTGTCAAGAGTGAAATGCCCGT	255_354																				TGGAGGTGACACCCGGATTTGAACCGGGGAATGAGGGTTTTGCAGACCCTTGCCTTACCACTTGGCTATGTCACCGTGTCAGCGAAAATCATTATACTATATGCCGCCGGTCCTTGTCAAGAGTGAAATGCCCGT
330758	TGGAGGTGACACCCGGATTTGAACCGGGGAATGAGGGTTTTGCAGACCCTTGCCTTACCACTTGGCTATGTCACCGTGTCAACGAAAATCATTATACTATATACCGTCGGCCCTTGTCAAGAGTGAAATGCCCGT	255_355	-	Corona_3	PF04694.15	0.049	12.5	0.0	0.053	12.3	0.0	1.1	1	0	0	1	1	1	0	-	-2	TGGAGGTGACACCCGGATTTGAACCGGGGAATGAGGGTTTTGCAGACCCTTGCCTTACCACTTGGCTATGTCACCGTGTCAACGAAAATCATTATACTATATACCGTCGGCCCTTGTCAAGAGTGAAATGCCCGT
330759	TGGAGGTGACACCCGGATTTGAACCGGGGAATGAGGGTTTTGCAGACCCTTGCCTTACCACTTGGCTATGTCACCGTGTCAGCGAAAATCATTATACTATATACCGCCGGTCCTTGTCAAGAGTGAAATGCCCGT	255_356																				TGGAGGTGACACCCGGATTTGAACCGGGGAATGAGGGTTTTGCAGACCCTTGCCTTACCACTTGGCTATGTCACCGTGTCAGCGAAAATCATTATACTATATACCGCCGGTCCTTGTCAAGAGTGAAATGCCCGT
330760	TGGAGGTGACACCCGGATTTGAACCGGGGAATGAGGGTTTTGCAGACCCTTGCCTTACCACTTGGCTATGTCACCGTGTCAGCGAAAATCATTATACTATATACCGTCGGTCCTTGTCAAGAGTGAAATGCCCGT	255_357																				TGGAGGTGACACCCGGATTTGAACCGGGGAATGAGGGTTTTGCAGACCCTTGCCTTACCACTTGGCTATGTCACCGTGTCAGCGAAAATCATTATACTATATACCGTCGGTCCTTGTCAAGAGTGAAATGCCCGT
330761	TGGAGGTGACACCCGGATTTGAACCGGGGAATCAGGGTTTTGCAGACCCTTGCCTTACCACTTGGCTATGTCACCGAAGCCGTATGATTGAGTGCCTATATAGGATACCCTAAAACGCCCCGTTTGTCAAGACAA	255_358																				TGGAGGTGACACCCGGATTTGAACCGGGGAATCAGGGTTTTGCAGACCCTTGCCTTACCACTTGGCTATGTCACCGAAGCCGTATGATTGAGTGCCTATATAGGATACCCTAAAACGCCCCGTTTGTCAAGACAA
330762	TGGAGGTGACACCCGGATTTGAACCGGGGAATGAGGGTTTTGCAGACCCTTGCCTTACCACTTGGCTATGTCACCGAATGACAGAGAGAACCGAAGTCCTCTCTGTATTTGGAGCGGGCGACGAGGCTCGAACTC	255_359																				TGGAGGTGACACCCGGATTTGAACCGGGGAATGAGGGTTTTGCAGACCCTTGCCTTACCACTTGGCTATGTCACCGAATGACAGAGAGAACCGAAGTCCTCTCTGTATTTGGAGCGGGCGACGAGGCTCGAACTC
330763	TGGAGGTGACACCCGGATTTGAACCGGGGAATGAGGGTTTTGCAGACCCTTGCCTTACCACTTGGCTATGTCACCGAATGACAGAGAGAACCGAAGTTCTCTCTGTATTTGGAGCGGGCGACGAGGCTCGAACTC	255_360																				TGGAGGTGACACCCGGATTTGAACCGGGGAATGAGGGTTTTGCAGACCCTTGCCTTACCACTTGGCTATGTCACCGAATGACAGAGAGAACCGAAGTTCTCTCTGTATTTGGAGCGGGCGACGAGGCTCGAACTC
330764	TGGAGGTGACACCCGGATTTGAACCGGGGAATGAGGGTTTTGCAGACCCTTGCCTTACCACTTGGCTATGTCACCGTATCAGCGAGAATCATTATACTATACCGGCATGCCGGTTGTCAAGAGCGAAATGCCGAA	255_361																				TGGAGGTGACACCCGGATTTGAACCGGGGAATGAGGGTTTTGCAGACCCTTGCCTTACCACTTGGCTATGTCACCGTATCAGCGAGAATCATTATACTATACCGGCATGCCGGTTGTCAAGAGCGAAATGCCGAA
330765	TGGAGGTTTAGCTCAGTTGGGAGAGCATCTGCCTTACAAGCAGAGGGTCAGCGGTTCGAGCCCGTTAACCTCCACCATGTTGATGGAGAAGTAGCGAAGTGGCTAAACGCGGCTGACTGTAACTCAGTTCCTTTT	255_362																				TGGAGGTTTAGCTCAGTTGGGAGAGCATCTGCCTTACAAGCAGAGGGTCAGCGGTTCGAGCCCGTTAACCTCCACCATGTTGATGGAGAAGTAGCGAAGTGGCTAAACGCGGCTGACTGTAACTCAGTTCCTTTT
330766	TGGAGGTTTAGCTCAGTTGGGAGAGCATCTGCCTTACAAGCAGAGGGTCAGCGGTTCGAGTCCGTTAACCTCCACCATTTTTTTAAATGCCGGCTTAGCTCAATTGGTAGAGCAACTGACTTGTAATCAGTAGGT	255_363																				TGGAGGTTTAGCTCAGTTGGGAGAGCATCTGCCTTACAAGCAGAGGGTCAGCGGTTCGAGTCCGTTAACCTCCACCATTTTTTTAAATGCCGGCTTAGCTCAATTGGTAGAGCAACTGACTTGTAATCAGTAGGT
330767	TGGAGTCATGCCTGAGTGGCCGATAGGGGCACCCTGCTAAGGTGTTAGTCGTGTTTAGCGGCTCGAGGGTTCGAATCCCTCTGACTCCGCCTTGAGGGTTTTCGGAGAAATCCGGAAGCCCTTTTTTCATGCCAA	255_364																				TGGAGTCATGCCTGAGTGGCCGATAGGGGCACCCTGCTAAGGTGTTAGTCGTGTTTAGCGGCTCGAGGGTTCGAATCCCTCTGACTCCGCCTTGAGGGTTTTCGGAGAAATCCGGAAGCCCTTTTTTCATGCCAA
330768	TGGAGTCATGCCTGAGTGGCCGATAGGGGCACCCTGCTAAGGTGTTAGTCGTGTTTAGCGGCTCGAGGGTTCGAATCCCTCTGACTCCGCGATCAGGGCGAATCCGTTGGGATCCGCCTTTTTCCGTTTCGGACG	255_365																				TGGAGTCATGCCTGAGTGGCCGATAGGGGCACCCTGCTAAGGTGTTAGTCGTGTTTAGCGGCTCGAGGGTTCGAATCCCTCTGACTCCGCGATCAGGGCGAATCCGTTGGGATCCGCCTTTTTCCGTTTCGGACG
330769	TGGAGTCATGCCTGAGTGGCCGATAGGGGCACCCTGCTAAGGTGTTAGTCGTGTTTAGCGGCTCGAGGGTTCGAATCCCTCTGACTCCGCCTTGAGGGTTTTCGGAGAAATCCGGAAGCCCTTTTTCATGCCAAA	255_366																				TGGAGTCATGCCTGAGTGGCCGATAGGGGCACCCTGCTAAGGTGTTAGTCGTGTTTAGCGGCTCGAGGGTTCGAATCCCTCTGACTCCGCCTTGAGGGTTTTCGGAGAAATCCGGAAGCCCTTTTTCATGCCAAA
330770	TGGAGTCATGCCTGAGTGGCCGATAGGGGCACCCTGCTAAGGTGTTAGTCGTGTTTAGCGGCTCGAGGGTTCGAATCCCTCTGACTCCGCAGGTAAGGGCTTCCAGCGATTGCTGGAAGCCCTTTTGCGTATTGG	255_367																				TGGAGTCATGCCTGAGTGGCCGATAGGGGCACCCTGCTAAGGTGTTAGTCGTGTTTAGCGGCTCGAGGGTTCGAATCCCTCTGACTCCGCAGGTAAGGGCTTCCAGCGATTGCTGGAAGCCCTTTTGCGTATTGG
330771	TGGAGTCATGCCTGAGTGGCCGATAGGGGCACCCTGCTAAGGTGTTAGTCGTGTAAACGGCTCGAGGGTTCGAATCCCTCTGACTCCGCCGATTAAGGTTCCGGGTGAAAGCTCGGAACTTTTTTGTTTTCCGGA	255_368																				TGGAGTCATGCCTGAGTGGCCGATAGGGGCACCCTGCTAAGGTGTTAGTCGTGTAAACGGCTCGAGGGTTCGAATCCCTCTGACTCCGCCGATTAAGGTTCCGGGTGAAAGCTCGGAACTTTTTTGTTTTCCGGA
330772	TGGATACGTGGGTTCGATTCCCATCACCCGCTTAGATATTGCAGTATTCGCAGTATCCCATATGTGTCTGTAGCTCAGTTGGATAGAGCACCGGCCTTCTAAGCCGGGTGTCGGGGGTTCGAATCCCTTCAGGCA	255_369																				TGGATACGTGGGTTCGATTCCCATCACCCGCTTAGATATTGCAGTATTCGCAGTATCCCATATGTGTCTGTAGCTCAGTTGGATAGAGCACCGGCCTTCTAAGCCGGGTGTCGGGGGTTCGAATCCCTTCAGGCA
330773	TGGATACGTGGGTTCGATTCCCATCACCCGCTCTCCTGAAACAATTGTTTCGGGTTGTGGTTAAGAGATATGAGTCTGTAGCTCAGCTGGATAGAGCAACGGCCTTCTAAGCCGTAGGTCGAGGGTTCGAATCCC	255_370																				TGGATACGTGGGTTCGATTCCCATCACCCGCTCTCCTGAAACAATTGTTTCGGGTTGTGGTTAAGAGATATGAGTCTGTAGCTCAGCTGGATAGAGCAACGGCCTTCTAAGCCGTAGGTCGAGGGTTCGAATCCC
330774	TGGATACGTGGGTTCGATTCCCATCACCCGCTTTTGTTATGCGTAAAAAGAAGAGAGAATGTAAGGAAAATTTTGTTTGACTTTTTGAAAAAGAGGAAATATAATTACAAGAAACGAGTAGCAAGTAAGCGTAAA	255_371																				TGGATACGTGGGTTCGATTCCCATCACCCGCTTTTGTTATGCGTAAAAAGAAGAGAGAATGTAAGGAAAATTTTGTTTGACTTTTTGAAAAAGAGGAAATATAATTACAAGAAACGAGTAGCAAGTAAGCGTAAA
330775	TGGATACGTGGGTTCGATTCCCATCACCCGCTTCTCGTTTGAAAACGAGAGGTTCTCATTAAGAGAAATGAGTCTGTAGCTCAGCTGGATAGAGCAACGGCCTTCTAAGCCGTAGGTCGAGGGTTCGAATCCCCC	255_372																				TGGATACGTGGGTTCGATTCCCATCACCCGCTTCTCGTTTGAAAACGAGAGGTTCTCATTAAGAGAAATGAGTCTGTAGCTCAGCTGGATAGAGCAACGGCCTTCTAAGCCGTAGGTCGAGGGTTCGAATCCCCC
330776	TGGATACGTGGGTTCGATTCCCATCACCCGCTCTGATATTGCGAAAGCGATATTGATGAGTGTTCGTAGCTCAGCTGGATAGAGCAACGGCCTTCTAAGCCGTGGGTCGGGGGTTCGAATCCCTTCGAGCACATG	255_373																				TGGATACGTGGGTTCGATTCCCATCACCCGCTCTGATATTGCGAAAGCGATATTGATGAGTGTTCGTAGCTCAGCTGGATAGAGCAACGGCCTTCTAAGCCGTGGGTCGGGGGTTCGAATCCCTTCGAGCACATG
330777	TGGATACGTGGGTTCGATTCCCATCACCCGCTTTCTTGAAGCCTAAAAGCTTTGAGAGATAGTTCTAATAGAGCTAGATTGAGTCTGTAGCTCAGCTGGATAGAGCAACGGCCTTCTAAGCCGTAGGTCGAGGGT	255_374																				TGGATACGTGGGTTCGATTCCCATCACCCGCTTTCTTGAAGCCTAAAAGCTTTGAGAGATAGTTCTAATAGAGCTAGATTGAGTCTGTAGCTCAGCTGGATAGAGCAACGGCCTTCTAAGCCGTAGGTCGAGGGT
330778	TGGATACGTGGGTTCGATTCCCATCACCCGCTTTCTTAAAGCCTGAAAGCTTTGAGAGCGGTTCTGGTAAAGAATGAATCGAAGAAAACAATTAATACGCGGGTGTAGTTCAATGGTAGAACACCAGCCTTCCAA	255_375																				TGGATACGTGGGTTCGATTCCCATCACCCGCTTTCTTAAAGCCTGAAAGCTTTGAGAGCGGTTCTGGTAAAGAATGAATCGAAGAAAACAATTAATACGCGGGTGTAGTTCAATGGTAGAACACCAGCCTTCCAA
330779	TGGATACGTGGGTTCGATTCCCATCACCCGCTTTCTTACAGAGTGATCTGTAAGGAGCCTATAAACGGGGATAAAGTTTATACGAGTCTGTAGCTCAGCTGGATAGAGCAACGGCCTTCTAAGCCGTAGGTCGAG	255_376																				TGGATACGTGGGTTCGATTCCCATCACCCGCTTTCTTACAGAGTGATCTGTAAGGAGCCTATAAACGGGGATAAAGTTTATACGAGTCTGTAGCTCAGCTGGATAGAGCAACGGCCTTCTAAGCCGTAGGTCGAG
330780	TGGATACGTGGGTTCGATTCCCATCACCCGCTTGCTGCTACAATTTTGTAGAAGCTGTGTGCTTGTAGCTCAGTTGGATAGAGCAACGGCCTTCTAAGCCGTGGGTCGGGGGTTCGAATCCCTCCAAGCACGCTT	255_377	-	EF-hand_14	PF17959.4	0.026	13.3	0.0	3.8	6.4	0.0	2.0	1	1	1	2	2	2	0	-	-2	TGGATACGTGGGTTCGATTCCCATCACCCGCTTGCTGCTACAATTTTGTAGAAGCTGTGTGCTTGTAGCTCAGTTGGATAGAGCAACGGCCTTCTAAGCCGTGGGTCGGGGGTTCGAATCCCTCCAAGCACGCTT
330781	TGGATACGTGGGTTCGATTCCCATCACCCGCTTTCTCACTGAAAAGTGAGATGCCTCGAAAAGAGGAAAATGAGTCTGTAGCTCAGCTGGATAGAGCAACGGCCTTCTAAGCCGTAGGTCGTGGGTTCGAATCCC	255_378																				TGGATACGTGGGTTCGATTCCCATCACCCGCTTTCTCACTGAAAAGTGAGATGCCTCGAAAAGAGGAAAATGAGTCTGTAGCTCAGCTGGATAGAGCAACGGCCTTCTAAGCCGTAGGTCGTGGGTTCGAATCCC
330782	TGGATACGTGGGTTCGATTCCCATCACCCGCTTTTGTTATGTTTTAAATCAGGAGCCCGGTCGCCAAAGTGGTGACCGGGCTCCTGATTTATAGAGAAAAATTTAGTCATTTTTGACTGGTACGTTAAAATGTCG	255_379																				TGGATACGTGGGTTCGATTCCCATCACCCGCTTTTGTTATGTTTTAAATCAGGAGCCCGGTCGCCAAAGTGGTGACCGGGCTCCTGATTTATAGAGAAAAATTTAGTCATTTTTGACTGGTACGTTAAAATGTCG
330783	TGGATACGTGGGTTCGATTCCCATCACCCGCTTTTGTTATGTTTTAAATCAGGAGCCCGGTCGCCAAAGTGGTGACCGGGCTCTTGATTTATAGAGAAAAATTTAGTCATTTTTGACTGGTACATTAAAATGTCG	255_380																				TGGATACGTGGGTTCGATTCCCATCACCCGCTTTTGTTATGTTTTAAATCAGGAGCCCGGTCGCCAAAGTGGTGACCGGGCTCTTGATTTATAGAGAAAAATTTAGTCATTTTTGACTGGTACATTAAAATGTCG
330784	TGGATACGTGGGTTCGATTCCCATCACCCGCTTCTCGTTTGAAAACGAGAGGTTCTCATTAAGAGAGAAATGAGTCTGTAGCTCAGCTGGATAGAGCAACGGCCTTCTAAGCCGTAGGTCGAGGGTTCGAATCCC	255_381																				TGGATACGTGGGTTCGATTCCCATCACCCGCTTCTCGTTTGAAAACGAGAGGTTCTCATTAAGAGAGAAATGAGTCTGTAGCTCAGCTGGATAGAGCAACGGCCTTCTAAGCCGTAGGTCGAGGGTTCGAATCCC
330785	TGGATACGTGGGTTCGATTCCCATCACCCGCTTTGTATTTGCAAAATTCGATAACATGTGTTCGTAGCTCAGCTGGATAGAGCAACGGCCTTCTAAGCCGTGGGTCGGGGGTTCGAATCCCTTCGAGCACGTTAT	255_382																				TGGATACGTGGGTTCGATTCCCATCACCCGCTTTGTATTTGCAAAATTCGATAACATGTGTTCGTAGCTCAGCTGGATAGAGCAACGGCCTTCTAAGCCGTGGGTCGGGGGTTCGAATCCCTTCGAGCACGTTAT
330786	TGGATACGTGGGTTCGATTCCCATCACCCGCTCTTCTTATGAATTGCCGGATCTCTGAATTTCAGAGGTCCGGTTTTTCTATATAATAATTGTGTCAGAATGTCAGACTACCCCATAAAAGCTGATACCCCACAG	255_383																				TGGATACGTGGGTTCGATTCCCATCACCCGCTCTTCTTATGAATTGCCGGATCTCTGAATTTCAGAGGTCCGGTTTTTCTATATAATAATTGTGTCAGAATGTCAGACTACCCCATAAAAGCTGATACCCCACAG
330787	TGGATACGTGGGTTCGATTCCCATCACCCGCTCCATACCTTCTGGGCGGGCAGCAAAATATTGTATGCGCGCCAATAGCTCAGTTGGATAGAGCAACTGCCTTCTAAGCAGTAGGCCGGGGGTTCGAATCCCTCT	255_384																				TGGATACGTGGGTTCGATTCCCATCACCCGCTCCATACCTTCTGGGCGGGCAGCAAAATATTGTATGCGCGCCAATAGCTCAGTTGGATAGAGCAACTGCCTTCTAAGCAGTAGGCCGGGGGTTCGAATCCCTCT
330788	TGGATACGTGGGTTCGATTCCCATCACCCGCTTATTTTTATACCTTTGAAAGTCTTCGGTTATGTAACGGAAGACTTTTGAAGGTTTTTTCTTTTATTCAGAGCATATATTATGATGTAGGATTGTGGGAGTGCG	255_385	-	Mannosyl_trans2	PF04188.16	0.0022	15.8	0.3	0.0024	15.7	0.3	1.0	1	0	0	1	1	1	1	-	3	TGGATACGTGGGTTCGATTCCCATCACCCGCTTATTTTTATACCTTTGAAAGTCTTCGGTTATGTAACGGAAGACTTTTGAAGGTTTTTTCTTTTATTCAGAGCATATATTATGATGTAGGATTGTGGGAGTGCG
330789	TGGATACGTGGGTTCGATTCCCATCACCCGCTTTTTGTGTACAACGAATGTGCTAAGAATGAATCCTTTTCATTCTTAGCATTTTTTATTTTAGATAAACTTTATACTTTTTCCCTTTTAACCTGCTTCTTTCTA	255_386	-	DUF6534	PF20152.2	0.022	14.4	0.4	0.023	14.3	0.4	1.1	1	0	0	1	1	1	0	-	1	TGGATACGTGGGTTCGATTCCCATCACCCGCTTTTTGTGTACAACGAATGTGCTAAGAATGAATCCTTTTCATTCTTAGCATTTTTTATTTTAGATAAACTTTATACTTTTTCCCTTTTAACCTGCTTCTTTCTA
330790	TGGATACGTGGGTTCGATTCCCATCACCCGCTTTCCATTTGCCAATTTGGTGAATGCGAGCGTATGTGTTCGTAGCTCAGCTGGATAGAGCAACGGCCTTCTAAGCCGTGGGTCGGGGGTTCGAATCCCTTCGAG	255_387	-	Phage_tail_S	PF05069.16	0.023	13.0	0.1	0.023	13.0	0.1	1.1	1	0	0	1	1	1	0	-	-3	TGGATACGTGGGTTCGATTCCCATCACCCGCTTTCCATTTGCCAATTTGGTGAATGCGAGCGTATGTGTTCGTAGCTCAGCTGGATAGAGCAACGGCCTTCTAAGCCGTGGGTCGGGGGTTCGAATCCCTTCGAG
330791	TGGATACGTGGGTTCGATTCCCATCACCCGCTTAGCTGTTGACAGAACAGCAAGTAATTTTGTATGCGCGAGTGGCTCAGTTGGTGGAGCACGACCTTGCCAAGGTCGGGGCCGCGGGTTCGAGTCCCGTCTCGC	255_388	-	Prenyltrans	PF00432.24	0.0066	14.7	0.1	0.0089	14.2	0.1	1.2	1	0	0	1	1	1	1	-	-2	TGGATACGTGGGTTCGATTCCCATCACCCGCTTAGCTGTTGACAGAACAGCAAGTAATTTTGTATGCGCGAGTGGCTCAGTTGGTGGAGCACGACCTTGCCAAGGTCGGGGCCGCGGGTTCGAGTCCCGTCTCGC
330792	TGGATACGTGGGTTCGATTCCCATCACCCGCTTTAAATCTGCACTGACAGGTTTATACAAGATCATATGTGTTCGTAGCTCAGCTGGATAGAGCAACGGCCTTCTAAGCCGTGGGTCGGGGGTTCGAATCCCTTC	255_389																				TGGATACGTGGGTTCGATTCCCATCACCCGCTTTAAATCTGCACTGACAGGTTTATACAAGATCATATGTGTTCGTAGCTCAGCTGGATAGAGCAACGGCCTTCTAAGCCGTGGGTCGGGGGTTCGAATCCCTTC
330793	TGGATACGTGGGTTCGATTCCCATCACCCGCTTATTTTTATACCTTTGAAAGTCTGTGGTTATGTAACGGAAGACTTTTGAAGGTTTTTTCTTTTATTCAGAGCATATATTATGATGCCAGGGTCAAAAGGTCTA	255_390																				TGGATACGTGGGTTCGATTCCCATCACCCGCTTATTTTTATACCTTTGAAAGTCTGTGGTTATGTAACGGAAGACTTTTGAAGGTTTTTTCTTTTATTCAGAGCATATATTATGATGCCAGGGTCAAAAGGTCTA
330794	TGGATACGTGGGTTCGATTCCCATCACCCGCTTTCCGAGTGTCAACAGACATTTGGAAAAGTGATAGTTCTGAGGAGCTTATCCTTAAGAGTCTGTAGCTCAGCTGGATAGAGCAACGGCCTTCTAAGCCGTAGG	255_391																				TGGATACGTGGGTTCGATTCCCATCACCCGCTTTCCGAGTGTCAACAGACATTTGGAAAAGTGATAGTTCTGAGGAGCTTATCCTTAAGAGTCTGTAGCTCAGCTGGATAGAGCAACGGCCTTCTAAGCCGTAGG
330795	TGGATACGTGGGTTCGATTCCCATCACCCGCTTTGATACTGAAATTTCAGCATCATATGTGTGTCTGTAGCTCAGTTGGATAGAGCACCGGCCTTCTAAGCCGGGTGTCGGGGGTTCGAATCCCTTCAGGCACAT	255_392																				TGGATACGTGGGTTCGATTCCCATCACCCGCTTTGATACTGAAATTTCAGCATCATATGTGTGTCTGTAGCTCAGTTGGATAGAGCACCGGCCTTCTAAGCCGGGTGTCGGGGGTTCGAATCCCTTCAGGCACAT
330796	TGGATACGTGGGTTCGATTCCCATCACCCGCTTTCTTAATCCGTAAAGGGTTAAGAATGTGAGTCTGTAGCTCAGCTGGATAGAGCAACGGCCTTCTAAGCCGTAGGTCGAGGGTTCGAATCCCCCCAGGCTCGT	255_393																				TGGATACGTGGGTTCGATTCCCATCACCCGCTTTCTTAATCCGTAAAGGGTTAAGAATGTGAGTCTGTAGCTCAGCTGGATAGAGCAACGGCCTTCTAAGCCGTAGGTCGAGGGTTCGAATCCCCCCAGGCTCGT
330797	TGGATAGGTCACCCGGTTTCGGGTCTAATACCTGCAACTTCATACGCCCTTTTCAGACTCGCTCTCGCTGCGGCTCCGGAACTCCAGTTCCTTAACCTCGCTGCAAATATTAACTCGCCGGACCGTTCTACAAAA	255_394																				TGGATAGGTCACCCGGTTTCGGGTCTAATACCTGCAACTTCATACGCCCTTTTCAGACTCGCTCTCGCTGCGGCTCCGGAACTCCAGTTCCTTAACCTCGCTGCAAATATTAACTCGCCGGACCGTTCTACAAAA
330798	TGGATAGGTCACCCGGTTTCGGGTCTACGTCATGCAACTATCGCCCTATTCAGACTCGCTTTCGCTTCGGCTCCGAACCTTCAGTTCTTAACCTTGCTGCATAACGTAACTCGCCGGTCCGTTCTACAAAAAGTA	255_395	-	RecO_N_2	PF13114.9	0.034	12.3	0.0	0.039	12.1	0.0	1.1	1	0	0	1	1	1	0	-	1	TGGATAGGTCACCCGGTTTCGGGTCTACGTCATGCAACTATCGCCCTATTCAGACTCGCTTTCGCTTCGGCTCCGAACCTTCAGTTCTTAACCTTGCTGCATAACGTAACTCGCCGGTCCGTTCTACAAAAAGTA
330799	TGGATAGGTCACCCGGTTTCGGGTCTACGTCATGCAACTATCGCCCTATTCAGACTCGCTTTCGCTTCGGCTCCGAACCTTTAGTTCTTAACCTCGCTGCATAACGTAACTCGCCGGTCCGTTCTACAAAAAGTA	255_396	-	RecO_N_2	PF13114.9	0.023	12.8	0.0	0.027	12.6	0.0	1.1	1	0	0	1	1	1	0	-	1	TGGATAGGTCACCCGGTTTCGGGTCTACGTCATGCAACTATCGCCCTATTCAGACTCGCTTTCGCTTCGGCTCCGAACCTTTAGTTCTTAACCTCGCTGCATAACGTAACTCGCCGGTCCGTTCTACAAAAAGTA
330800	TGGATAGGTCACCCGGTTTCGGGTCTACGTCATGCAACTATCGCCCTATTCAGACTCGCTTTCGCTTCGGCTCCGAACCTTCAGGTCTTAACCTTGCTGCATAACGTAACTCGCCGGTCCGGTCTACAAAAAGTA	255_397																				TGGATAGGTCACCCGGTTTCGGGTCTACGTCATGCAACTATCGCCCTATTCAGACTCGCTTTCGCTTCGGCTCCGAACCTTCAGGTCTTAACCTTGCTGCATAACGTAACTCGCCGGTCCGGTCTACAAAAAGTA
330801	TGGATAGGTCACCCGGTTTCGGGTCTATTTCATATGACTTAGTCGCCCTGTTCAGACTCGATTTCTCTTCGGCTTCGTACCTTAAGTACTTAACCTTGCCATATAAAATAACTCGCCGGACCGTTCTACAAAAAG	255_398																				TGGATAGGTCACCCGGTTTCGGGTCTATTTCATATGACTTAGTCGCCCTGTTCAGACTCGATTTCTCTTCGGCTTCGTACCTTAAGTACTTAACCTTGCCATATAAAATAACTCGCCGGACCGTTCTACAAAAAG
330802	TGGATAGGTCACCCGGTTTCGGGTCTATTGCATGCAACTGAACGTGCTGTTAACACTCGCTCTCACTTCGGCTCCGTAGCTGAACTACTTAACCTCGCTGCATACAATAACTCGCCGGACCATTCTACAATAGGT	255_399																				TGGATAGGTCACCCGGTTTCGGGTCTATTGCATGCAACTGAACGTGCTGTTAACACTCGCTCTCACTTCGGCTCCGTAGCTGAACTACTTAACCTCGCTGCATACAATAACTCGCCGGACCATTCTACAATAGGT
330803	TGGATAGGTCACCCGGTTTCGGGTCTATTTCATATGACTTAATCGCCCTGTTCAGACTCGATCTCTCTTCGGCTTCGTACCTTAAGTACTTAACCTTGCCATATAAAATAACTCGCCGGACCGTTCTACAAAAAG	255_400																				TGGATAGGTCACCCGGTTTCGGGTCTATTTCATATGACTTAATCGCCCTGTTCAGACTCGATCTCTCTTCGGCTTCGTACCTTAAGTACTTAACCTTGCCATATAAAATAACTCGCCGGACCGTTCTACAAAAAG
330804	TGGATAGGTCACCCGGTTTCGGGTCTAATACCTGCAACTTCATACGCCCTATTCAGACTCGCTCTCGCTACGGCTCCGGAACTCCAGTTCCTTAACCTCGCTGCAAATATTAACTCGCCGGACCGTTCTACAAAA	255_401																				TGGATAGGTCACCCGGTTTCGGGTCTAATACCTGCAACTTCATACGCCCTATTCAGACTCGCTCTCGCTACGGCTCCGGAACTCCAGTTCCTTAACCTCGCTGCAAATATTAACTCGCCGGACCGTTCTACAAAA
330805	TGGATAGGTCACCCGGTTTCGGGTCTATTGCCACTGACTTCATACGCCCTATTCAGACTCGGTCTCCCTGCGCCTCCGGCACTGAATGCCTTAAGCTTGCCAGTAACAATAACTCGCCGGACCATTCTACAAAAG	255_402																				TGGATAGGTCACCCGGTTTCGGGTCTATTGCCACTGACTTCATACGCCCTATTCAGACTCGGTCTCCCTGCGCCTCCGGCACTGAATGCCTTAAGCTTGCCAGTAACAATAACTCGCCGGACCATTCTACAAAAG
330806	TGGATAGGTCACCCGGTTTCGGGTCTACGGCATGCAACTAGTCGCCCTATTAAGACTCGGTTTCCCTTCGGCTCCGTACCTTAAGTACTTAACCTTGCTACATACCGTAACTCGTTGGCTCGTTCTACAAAAAGC	255_403																				TGGATAGGTCACCCGGTTTCGGGTCTACGGCATGCAACTAGTCGCCCTATTAAGACTCGGTTTCCCTTCGGCTCCGTACCTTAAGTACTTAACCTTGCTACATACCGTAACTCGTTGGCTCGTTCTACAAAAAGC
330807	TGGATAGGTCACCCGGTTTCGGGTCTATGGCAACGAACTTTATACGCCCTATTCAGACTCGCTCTCGCTGCGCCTTCGGTACTGAATACCTTAAGCTTGCTCGTTACTATAACTCGCCGGACCGTTCTACAAAAA	255_404																				TGGATAGGTCACCCGGTTTCGGGTCTATGGCAACGAACTTTATACGCCCTATTCAGACTCGCTCTCGCTGCGCCTTCGGTACTGAATACCTTAAGCTTGCTCGTTACTATAACTCGCCGGACCGTTCTACAAAAA
330808	TGGATAGGTCACCCGGTTTCGGGTCTACTACATGCAACTTCTCGCGCAGTTAACACTCGGTTTCCCTTTGGCTCCGTGACTCAATCACTTAACCTCGCTGCATATCGTAACTCGCCGGACCGTTCTACAAAAAGT	255_405																				TGGATAGGTCACCCGGTTTCGGGTCTACTACATGCAACTTCTCGCGCAGTTAACACTCGGTTTCCCTTTGGCTCCGTGACTCAATCACTTAACCTCGCTGCATATCGTAACTCGCCGGACCGTTCTACAAAAAGT
330809	TGGATAGGTCACCCGGTTTCGGGTCTACTAATACCAACTCTACGCCCTATTCAGACTTGGTTTCCCTTCGGCTCCGATGCTTCTGACATCTTAACCTCGCTGGCATTAGTAACTCGCCGGACCGTTCTACAAAAA	255_406	-	Cm_res_leader	PF08077.14	0.026	13.1	0.2	0.054	12.1	0.2	1.6	1	0	0	1	1	1	0	-	1	TGGATAGGTCACCCGGTTTCGGGTCTACTAATACCAACTCTACGCCCTATTCAGACTTGGTTTCCCTTCGGCTCCGATGCTTCTGACATCTTAACCTCGCTGGCATTAGTAACTCGCCGGACCGTTCTACAAAAA
330810	TGGATAGGTCACCCGGTTTCGGGTCTACGTCATGCAACTATACGCCCTATTCAGACTCGCTCTCGCTTCGGCTCCGGACCTTCAGTCCTTAACCTCGCTGCATAACGTAACTCGCCGGTCCGTTCTACAAAAAGT	255_407																				TGGATAGGTCACCCGGTTTCGGGTCTACGTCATGCAACTATACGCCCTATTCAGACTCGCTCTCGCTTCGGCTCCGGACCTTCAGTCCTTAACCTCGCTGCATAACGTAACTCGCCGGTCCGTTCTACAAAAAGT
330811	TGGATAGGTCACCCGGTTTCGGGTCTACGTCATGCAACTATACGCCCTATTCAGACTCGCTCTCGCTTCGGCTCCGGACCTTTAGTCCTTAACCTCGCTGCATAACGTAACTCGCCGGTCCGTTCTACAAAAAGT	255_408																				TGGATAGGTCACCCGGTTTCGGGTCTACGTCATGCAACTATACGCCCTATTCAGACTCGCTCTCGCTTCGGCTCCGGACCTTTAGTCCTTAACCTCGCTGCATAACGTAACTCGCCGGTCCGTTCTACAAAAAGT
330812	TGGATAGGTCACCCGGTTTCGGGTCTACGTCATGCAACTATACGCCCTATTCAGACTCGCTCTCGCTTCGGCTCCGGACCTAAAGTCCTTAACCTTGCCAGCAACTATAACTCGCCGGACCGTTCTACAAAAAGT	255_409																				TGGATAGGTCACCCGGTTTCGGGTCTACGTCATGCAACTATACGCCCTATTCAGACTCGCTCTCGCTTCGGCTCCGGACCTAAAGTCCTTAACCTTGCCAGCAACTATAACTCGCCGGACCGTTCTACAAAAAGT
330813	TGGATAGGTCACCCGGTTTCGGGTCTACGTCATGCAACTATACGCCCTATTCAGACTCGCTCTCGCTTCGGCTCCGGACCTTAAGTCCTTAACCTTGCCAGTAACTATAACTCGCCGGACCGTTCTACAAAAAGT	255_410	-	DUF6370	PF19897.2	0.016	13.8	0.0	0.019	13.6	0.0	1.2	1	0	0	1	1	1	0	-	-1	TGGATAGGTCACCCGGTTTCGGGTCTACGTCATGCAACTATACGCCCTATTCAGACTCGCTCTCGCTTCGGCTCCGGACCTTAAGTCCTTAACCTTGCCAGTAACTATAACTCGCCGGACCGTTCTACAAAAAGT
330814	TGGATAGGTCACCCGGTTTCGGGTCTACGTCATGCAACTCTTCGCCCTTTTCAGACTCGCTTTCGCTTCGGCTCCAAACCTTCAGTTCTTAACCTCGCTGCATAACGTAACTCGCCGGTCCGTTCTACAAAAAGT	255_411	-	DUF5557	PF17712.4	0.0017	16.7	0.1	0.0018	16.7	0.1	1.0	1	0	0	1	1	1	1	-	-1	TGGATAGGTCACCCGGTTTCGGGTCTACGTCATGCAACTCTTCGCCCTTTTCAGACTCGCTTTCGCTTCGGCTCCAAACCTTCAGTTCTTAACCTCGCTGCATAACGTAACTCGCCGGTCCGTTCTACAAAAAGT
330815	TGGATAGGTCACCCGGTTTCGGGTCTACGTCATGCAACTCTTCGCCCTTTTCAGACTCGCTTTCGCTTCGGCTCCAAACCTTCAGTTCTTAACCTCGCTGCATAACGTAACTCGCCGGTCCGTTCTACAAAAAGT	255_411	-	NumbF	PF06311.15	0.035	13.0	0.2	0.036	13.0	0.2	1.1	1	0	0	1	1	1	0	-	3	TGGATAGGTCACCCGGTTTCGGGTCTACGTCATGCAACTCTTCGCCCTTTTCAGACTCGCTTTCGCTTCGGCTCCAAACCTTCAGTTCTTAACCTCGCTGCATAACGTAACTCGCCGGTCCGTTCTACAAAAAGT
330816	TGGATAGGTCACCCGGTTTCGGGTCTACGTCATGCAACTCTTCGCCCTTTTCAGACTCGCTTTCGCTTCGGCTCCAAACCTTTAGTTCTTAACCTCGCTGCATAACGTAACTCGCCGGTCCGTTCTACAAAAAGT	255_412	-	DUF5557	PF17712.4	0.0017	16.7	0.1	0.0018	16.7	0.1	1.0	1	0	0	1	1	1	1	-	-1	TGGATAGGTCACCCGGTTTCGGGTCTACGTCATGCAACTCTTCGCCCTTTTCAGACTCGCTTTCGCTTCGGCTCCAAACCTTTAGTTCTTAACCTCGCTGCATAACGTAACTCGCCGGTCCGTTCTACAAAAAGT
330817	TGGATAGGTCACCCGGTTTCGGGTCTACGTCATGCAACTCTTCGCCCTTTTCAGACTCGCTTTCGCTTCGGCTCCAAACCTTTAGTTCTTAACCTCGCTGCATAACGTAACTCGCCGGTCCGTTCTACAAAAAGT	255_412	-	NumbF	PF06311.15	0.035	13.0	0.2	0.036	13.0	0.2	1.1	1	0	0	1	1	1	0	-	3	TGGATAGGTCACCCGGTTTCGGGTCTACGTCATGCAACTCTTCGCCCTTTTCAGACTCGCTTTCGCTTCGGCTCCAAACCTTTAGTTCTTAACCTCGCTGCATAACGTAACTCGCCGGTCCGTTCTACAAAAAGT
330818	TGGATAGGTCACCCGGTTTCGGGTCTATTGCCACCAACTAAGTCGCGCTATTAACACTCGGTTTCCCTTCGCCTTCGGTACTGAATACCTTAAGCTCGCTGATAACAATAACTCGCCGGACCATTCTACAAAAGG	255_413																				TGGATAGGTCACCCGGTTTCGGGTCTATTGCCACCAACTAAGTCGCGCTATTAACACTCGGTTTCCCTTCGCCTTCGGTACTGAATACCTTAAGCTCGCTGATAACAATAACTCGCCGGACCATTCTACAAAAGG
330819	TGGATAGGTCACCCGGTTTCGGGTCTATTGCCACCAACTAAGTCGCGCTATTAACACTCGGTTTCCCTTCGCCTTCGGTACTGAATACCTTAAGCTTGCTGATAACAATAACTCGCCGGACCATTCTACAAAAGG	255_414																				TGGATAGGTCACCCGGTTTCGGGTCTATTGCCACCAACTAAGTCGCGCTATTAACACTCGGTTTCCCTTCGCCTTCGGTACTGAATACCTTAAGCTTGCTGATAACAATAACTCGCCGGACCATTCTACAAAAGG
330820	TGGATAGGTCACCCGGTTTCGGGTCTACTCCGACTGACTCTTCGCCCTATTCAGACTTGGTTTTCCTTCGGCTCCATCCCTTAAGGACTTAACCTCGCCAGCCAGCGTAACTCGCCGGACCGTTCTACAAAAAGT	255_415	-	LppA	PF16708.8	0.032	12.6	0.0	0.034	12.5	0.0	1.0	1	0	0	1	1	1	0	-	-1	TGGATAGGTCACCCGGTTTCGGGTCTACTCCGACTGACTCTTCGCCCTATTCAGACTTGGTTTTCCTTCGGCTCCATCCCTTAAGGACTTAACCTCGCCAGCCAGCGTAACTCGCCGGACCGTTCTACAAAAAGT
330821	TGGATAGGTCACCCGGTTTCGGGTCTAATACCTGCAACTTCATACGCCCTATTCAGACTCGCTCTCGCTGCGGCTCCGTAACTCCAGTTACTTAACCTCGCTGCAAATATTAACTCGCCGGACCGTTCTACAAAA	255_416																				TGGATAGGTCACCCGGTTTCGGGTCTAATACCTGCAACTTCATACGCCCTATTCAGACTCGCTCTCGCTGCGGCTCCGTAACTCCAGTTACTTAACCTCGCTGCAAATATTAACTCGCCGGACCGTTCTACAAAA
330822	TGGATAGGTCACCCGGTTTCGGGTCTACTGTATGCAACTATTCGCCCATTTGAGACTCGCTCTCGCTACGGCTCCGGTGCTCTACACCTTAACCTCGCTACACACAGTAACTCGCCGGCCCGTTCTACAAAAAGT	255_417																				TGGATAGGTCACCCGGTTTCGGGTCTACTGTATGCAACTATTCGCCCATTTGAGACTCGCTCTCGCTACGGCTCCGGTGCTCTACACCTTAACCTCGCTACACACAGTAACTCGCCGGCCCGTTCTACAAAAAGT
330823	TGGATAGGTCACCCGGTTTCGGGTCTAATACCTGCAACTTCATACGCCCTATTCAGACTCGCTCTCGCTACGGCTCCGTAACTCCAGTTACTTAACCTCGCTGCAAATATTAACTCGCCGGACCGTTCTACAAAA	255_418																				TGGATAGGTCACCCGGTTTCGGGTCTAATACCTGCAACTTCATACGCCCTATTCAGACTCGCTCTCGCTACGGCTCCGTAACTCCAGTTACTTAACCTCGCTGCAAATATTAACTCGCCGGACCGTTCTACAAAA
330824	TGGATAGGTCACCCGGTTTCGGGTCTAATACCTGCAACTTCATACGCCCTTTTCAGACTCGCTCTCGCTACGGCTCCGGTACTCCAGTACCTTAACCTCGCTGCAAATATTAACTCGCCGGACCGTTCTACAAAA	255_419																				TGGATAGGTCACCCGGTTTCGGGTCTAATACCTGCAACTTCATACGCCCTTTTCAGACTCGCTCTCGCTACGGCTCCGGTACTCCAGTACCTTAACCTCGCTGCAAATATTAACTCGCCGGACCGTTCTACAAAA
330825	TGGATAGGTCACCCGGTTTCGGGTCTACGACATGCAACTCATTCGCCCTATTCAGACTCGCTTTCGCTTCGGCTCCTGGCCTTCAGCCCTTAACCTCGCTGCATCCCGTAACTCGCCGGTCCGTTCTACAAAAAG	255_420	-	HNH_repeat	PF18780.4	0.017	14.0	0.0	0.021	13.7	0.0	1.2	1	0	0	1	1	1	0	-	2	TGGATAGGTCACCCGGTTTCGGGTCTACGACATGCAACTCATTCGCCCTATTCAGACTCGCTTTCGCTTCGGCTCCTGGCCTTCAGCCCTTAACCTCGCTGCATCCCGTAACTCGCCGGTCCGTTCTACAAAAAG
330826	TGGATAGGTCACCCGGTTTCGGGTCTACGACATGCAACTCATTCGCCCTATTCAGACTCGCTTTCGCTTCGGCTCCTGGCCTTCAGCCCTTAACCTCGCTGCATCCCGTAACTCGCCGGTCCGTTCTACAAAAAG	255_420	-	Sirohm_synth_C	PF14823.9	0.017	13.2	0.4	0.019	13.1	0.4	1.1	1	0	0	1	1	1	0	-	-1	TGGATAGGTCACCCGGTTTCGGGTCTACGACATGCAACTCATTCGCCCTATTCAGACTCGCTTTCGCTTCGGCTCCTGGCCTTCAGCCCTTAACCTCGCTGCATCCCGTAACTCGCCGGTCCGTTCTACAAAAAG
330827	TGGATAGGTCACCCGGTTTCGGGTCTACTGCGCACAACTTTCGCCCTCTTCAGACTCGCTCTCGCTTCGGCTCCGGCGCTCTACGCCTTAACCTCGCTGCACACAGTAACTCGCCGGCCCGTTCTACAAAAAGTA	255_421																				TGGATAGGTCACCCGGTTTCGGGTCTACTGCGCACAACTTTCGCCCTCTTCAGACTCGCTCTCGCTTCGGCTCCGGCGCTCTACGCCTTAACCTCGCTGCACACAGTAACTCGCCGGCCCGTTCTACAAAAAGTA
330828	TGGATAGGTCACCCGGTTTCGGGTCTAATACATGCAACTTCTCGCCCTATTCAGACTCGCTCTCGCTTCGGCTCCAAAACTCCAGTTTCTTAACCTTGCTGCATACATTAACTCGCCGGACCGTTCTACAAAAAG	255_422																				TGGATAGGTCACCCGGTTTCGGGTCTAATACATGCAACTTCTCGCCCTATTCAGACTCGCTCTCGCTTCGGCTCCAAAACTCCAGTTTCTTAACCTTGCTGCATACATTAACTCGCCGGACCGTTCTACAAAAAG
330829	TGGATAGGTCACCCGGTTTCGGGTCTATTACATGCAACTTGACGGACTGTTCATCCTCGGTTTCCCTTCGGCTCCGTACCTTCAGTACTTAACCTCGCTGCATACAATAACTCGCCGGACCGTTCTACAAAAAGT	255_423																				TGGATAGGTCACCCGGTTTCGGGTCTATTACATGCAACTTGACGGACTGTTCATCCTCGGTTTCCCTTCGGCTCCGTACCTTCAGTACTTAACCTCGCTGCATACAATAACTCGCCGGACCGTTCTACAAAAAGT
330830	TGGATAGGTTACAATTAACTGGACAGATTTTTTAAGGTCATATAATCTATAATAAATACACGAAGGAGCACTCTTTATGACCGAACAAAAACAACGACGAAAACCTCGCAAATATACAGATGAATTTAAACAGCA	255_424																				TGGATAGGTTACAATTAACTGGACAGATTTTTTAAGGTCATATAATCTATAATAAATACACGAAGGAGCACTCTTTATGACCGAACAAAAACAACGACGAAAACCTCGCAAATATACAGATGAATTTAAACAGCA
330831	TGGATATCCAAACGCTATGCTTGCAAAACCAGTTCCACTAATTTCCCTCGATACTCCCTTCTTCTAAAATCAATGATAATTATAACATTGCCAATTTTGTAAAGTAATAATCAACTTAAAATATAGACGACAAAC	255_425																				TGGATATCCAAACGCTATGCTTGCAAAACCAGTTCCACTAATTTCCCTCGATACTCCCTTCTTCTAAAATCAATGATAATTATAACATTGCCAATTTTGTAAAGTAATAATCAACTTAAAATATAGACGACAAAC
330832	TGGATATCCAAACGCTATGCTTGCAAAACCAGTCGCATCCGGTTTCGTCCCCTCTGAACCAGTCGTTTTTCTGAATCATTCATTTTCCTTGATTTTGCTCAACCCATCCAGTGTGGTACAGATGATATGGAGTCT	255_426	-	DUF630	PF04783.15	0.017	13.8	0.6	0.019	13.6	0.6	1.1	1	0	0	1	1	1	0	-	-2	TGGATATCCAAACGCTATGCTTGCAAAACCAGTCGCATCCGGTTTCGTCCCCTCTGAACCAGTCGTTTTTCTGAATCATTCATTTTCCTTGATTTTGCTCAACCCATCCAGTGTGGTACAGATGATATGGAGTCT
330833	TGGATATCCAAACGCTATGCTTGCAAAACCAGTCGCATCCGGTTTCGTCCCCTCTGAACCAGTCGTTTTTCTGAATCATTCATTTTCCTTGATTTTGCTCAACCCATCCAGTGTGGTACAGATGATATGGAGTCT	255_426	-	Lipocalin_5	PF13924.9	0.027	12.7	0.0	0.029	12.6	0.0	1.0	1	0	0	1	1	1	0	-	-2	TGGATATCCAAACGCTATGCTTGCAAAACCAGTCGCATCCGGTTTCGTCCCCTCTGAACCAGTCGTTTTTCTGAATCATTCATTTTCCTTGATTTTGCTCAACCCATCCAGTGTGGTACAGATGATATGGAGTCT
330834	TGGATATCCAAACGCTATGCTTGCAAAACCAGTCGCATCCGGTTTCGTCCCCTCTGAACCAGTTGTTTTTCTGAATCATTCATTTTCCTTGATTTTGCTCAACCCATCCAGTGTGGTACAGATGATATGGAGTCT	255_427	-	DUF630	PF04783.15	0.0088	14.7	0.4	0.0099	14.5	0.4	1.1	1	0	0	1	1	1	1	-	-2	TGGATATCCAAACGCTATGCTTGCAAAACCAGTCGCATCCGGTTTCGTCCCCTCTGAACCAGTTGTTTTTCTGAATCATTCATTTTCCTTGATTTTGCTCAACCCATCCAGTGTGGTACAGATGATATGGAGTCT
330835	TGGATATCCAAACGCTATGCTTGCAAAACCAGTCGCATCCGGTTTCGTCCCCTCTGAACCAGTTGTTTTTCTGAATCATTCATTTTCCTTGATTTTGCTCAACCCATCCAGTGTGGTACAGATGATATGGAGTCT	255_427	-	Lipocalin_5	PF13924.9	0.018	13.3	0.0	0.019	13.2	0.0	1.0	1	0	0	1	1	1	0	-	-2	TGGATATCCAAACGCTATGCTTGCAAAACCAGTCGCATCCGGTTTCGTCCCCTCTGAACCAGTTGTTTTTCTGAATCATTCATTTTCCTTGATTTTGCTCAACCCATCCAGTGTGGTACAGATGATATGGAGTCT
330836	TGGATATCCAAACGCTATGCTTGCAAAACCGTTCACGGGCTGGGACGATGTACTTAACTCAGCTGACAAGCGATTCGCCTCTGGCCACAGCCTTAATGATCCCATCCAGGGTTGTACAAACTCGGCTGTATTTTT	255_428																				TGGATATCCAAACGCTATGCTTGCAAAACCGTTCACGGGCTGGGACGATGTACTTAACTCAGCTGACAAGCGATTCGCCTCTGGCCACAGCCTTAATGATCCCATCCAGGGTTGTACAAACTCGGCTGTATTTTT
330837	TGGATATCCAAACGCTATGCTTGCAAAACCGTTCACGGGCTGGGACGATGTACTTAACTCAGCTGACAAGCGATTCGCCTCTGGCCGCAGCCTTAATGATCCCATCCAGGGTTGTACAAACTCGGCTGTATTTTT	255_429																				TGGATATCCAAACGCTATGCTTGCAAAACCGTTCACGGGCTGGGACGATGTACTTAACTCAGCTGACAAGCGATTCGCCTCTGGCCGCAGCCTTAATGATCCCATCCAGGGTTGTACAAACTCGGCTGTATTTTT
330838	TGGATATCCAAACGCTATGCTTGCAAAACCAGTTCCACCGATTTCCATCGACTCCCCCATGCAGAATCGATTATGCTTCCTTTTCTTTGATCTTGATCAATCCATCTAATGTGGTACAAATGATATGCAATCGGT	255_430																				TGGATATCCAAACGCTATGCTTGCAAAACCAGTTCCACCGATTTCCATCGACTCCCCCATGCAGAATCGATTATGCTTCCTTTTCTTTGATCTTGATCAATCCATCTAATGTGGTACAAATGATATGCAATCGGT
330839	TGGATATCCAAACGCTATGCTTGCAAAACCAGTTCCATCGATTCCAATCGACTCTTCCTTATAAAATCGATTACGATTCATTTTCTTTGATCTTGATCAAACCATCCAGTGTGGTGCAGATGATATGCAGTCGGT	255_431	-	ATPase_2	PF01637.21	0.016	13.5	0.0	0.017	13.5	0.0	1.0	1	0	0	1	1	1	0	-	-3	TGGATATCCAAACGCTATGCTTGCAAAACCAGTTCCATCGATTCCAATCGACTCTTCCTTATAAAATCGATTACGATTCATTTTCTTTGATCTTGATCAAACCATCCAGTGTGGTGCAGATGATATGCAGTCGGT
330840	TGGATATCCAAACGCTATGCTTGCAAAACCAGTCGCATTTTGCTTCGTCCCCTCTGAACCTATCGTTTTTCGGAATTATTCGTTTTCTTTGATTTTGCTTAACCCATCCAGCGTGGTACAGATGATATGGAGTCT	255_432																				TGGATATCCAAACGCTATGCTTGCAAAACCAGTCGCATTTTGCTTCGTCCCCTCTGAACCTATCGTTTTTCGGAATTATTCGTTTTCTTTGATTTTGCTTAACCCATCCAGCGTGGTACAGATGATATGGAGTCT
330841	TGGATATCCAAACGCTATGCTTGCAAAACGAGTCGCACCGCAAGTCTGTTTCCTTTCCCCCTTTTCCCTTATTTTGTTTCTTTGATCTGAATCAGCCCTTCTAAAGTCGTACAGATAATATGCAGTCGATCCGCT	255_433																				TGGATATCCAAACGCTATGCTTGCAAAACGAGTCGCACCGCAAGTCTGTTTCCTTTCCCCCTTTTCCCTTATTTTGTTTCTTTGATCTGAATCAGCCCTTCTAAAGTCGTACAGATAATATGCAGTCGATCCGCT
330842	TGGATATCCAAACGCTATGCTTGCAAAACCAGTCGCATTTTGCTTCGTCCCCTCTGAACCTGTTATTTCTCTGAATCACTCGTTTTCCTTGATTTTGCTTAACCCATCCAGTGTGGTACAGATGATATGGAGCCT	255_434	-	GlgS	PF08971.14	0.021	13.3	0.3	0.023	13.2	0.3	1.2	1	0	0	1	1	1	0	-	-3	TGGATATCCAAACGCTATGCTTGCAAAACCAGTCGCATTTTGCTTCGTCCCCTCTGAACCTGTTATTTCTCTGAATCACTCGTTTTCCTTGATTTTGCTTAACCCATCCAGTGTGGTACAGATGATATGGAGCCT
330843	TGGATATCCAAACGCTATGCTTGCAAAACCAGTTCCACCGATTTTCATCGACTCCCCCATGCAAGTTCGATTATGCTTCCTTTTCTTTGATCTTGATCAATCCATCTAATGTGGTACAAATGATATGCAATCGGT	255_435																				TGGATATCCAAACGCTATGCTTGCAAAACCAGTTCCACCGATTTTCATCGACTCCCCCATGCAAGTTCGATTATGCTTCCTTTTCTTTGATCTTGATCAATCCATCTAATGTGGTACAAATGATATGCAATCGGT
330844	TGGATATCCAAACGCTATGCTTGCAAAACACGACACCCCGCAAAACGGTTCATGACACAAGGCCGTCACCCTCCGAAACGGCTTTCTTCAAACCGTCCAAGGTCGTCACGATGCGGTTGTATTTCTGTGCCAAAC	255_436																				TGGATATCCAAACGCTATGCTTGCAAAACACGACACCCCGCAAAACGGTTCATGACACAAGGCCGTCACCCTCCGAAACGGCTTTCTTCAAACCGTCCAAGGTCGTCACGATGCGGTTGTATTTCTGTGCCAAAC
330845	TGGATATCCAAACGCTATGCTTGCAAAACGAGTACCACCAGTTTCTGTAGTACCGGATTAACTCGATTCCGATTTATTTTGATTCTTTTATCTGTACCAGTCCATCAAGTGTCGTACAAATGATATGGAGTCTGT	255_437	-	DUF2271	PF10029.12	0.019	13.1	0.1	0.02	13.1	0.1	1.0	1	0	0	1	1	1	0	-	-1	TGGATATCCAAACGCTATGCTTGCAAAACGAGTACCACCAGTTTCTGTAGTACCGGATTAACTCGATTCCGATTTATTTTGATTCTTTTATCTGTACCAGTCCATCAAGTGTCGTACAAATGATATGGAGTCTGT
330846	TGGATATCCAAACGCTATGCTTGCAAAACGAGTACCACCAGTTTCTGTAGTACCGGATTAACTCGATTCCGATTTATTTTGATTCTTTTATCTGTACCAGTCCATCAAGTGTCGTACAAATGATATGGAGTCTGT	255_437	-	ParcG	PF10274.12	0.023	13.3	0.0	0.023	13.3	0.0	1.0	1	0	0	1	1	1	0	-	-3	TGGATATCCAAACGCTATGCTTGCAAAACGAGTACCACCAGTTTCTGTAGTACCGGATTAACTCGATTCCGATTTATTTTGATTCTTTTATCTGTACCAGTCCATCAAGTGTCGTACAAATGATATGGAGTCTGT
330847	TGGATATCCAAACGCTATGCTTGCAAAACGAATACCGCCAGTTTCTGTATCACCCGGCATACCCGCTTCTGATTTATTTCGATTCTTTGATCTGTACCAATCCATCAAGTGTCGTACAAATGATATGGAGTCTGT	255_438																				TGGATATCCAAACGCTATGCTTGCAAAACGAATACCGCCAGTTTCTGTATCACCCGGCATACCCGCTTCTGATTTATTTCGATTCTTTGATCTGTACCAATCCATCAAGTGTCGTACAAATGATATGGAGTCTGT
330848	TGGATATCCAAACGCTATGCTTGCAAAACGAGTACCGCCAGTTTCTGTATCACCCGGCATACCCGCCTCTGATTTATTTCGATTCTTTGATCTGTACCAGTCCATCGAGTGTCGTACAAATGATATGGAGTCTGT	255_439																				TGGATATCCAAACGCTATGCTTGCAAAACGAGTACCGCCAGTTTCTGTATCACCCGGCATACCCGCCTCTGATTTATTTCGATTCTTTGATCTGTACCAGTCCATCGAGTGTCGTACAAATGATATGGAGTCTGT
330849	TGGATATCCAAACGCTATGCTTGCAAAACCAGTTCCACCGATTTCCATCAAATCCCCCATGCAAAATCGATTATGATTCCTTTTCTTTGATCTTGATCAATCCATCCAAGGTGGTGCAGATGATATGCAGTCGGT	255_440																				TGGATATCCAAACGCTATGCTTGCAAAACCAGTTCCACCGATTTCCATCAAATCCCCCATGCAAAATCGATTATGATTCCTTTTCTTTGATCTTGATCAATCCATCCAAGGTGGTGCAGATGATATGCAGTCGGT
330850	TGGATATCCAAACGCTATGCTTGCAAAACCAGTTCCATCGATTTCCATCGACTCCCCCATGCAGAATCGATTATGATTCCTTTTCTTTAATCTTGATCAATCCATCTAATGTGGTGCAAATGATATGCAATCGGT	255_441																				TGGATATCCAAACGCTATGCTTGCAAAACCAGTTCCATCGATTTCCATCGACTCCCCCATGCAGAATCGATTATGATTCCTTTTCTTTAATCTTGATCAATCCATCTAATGTGGTGCAAATGATATGCAATCGGT
330851	TGGATCAAGCTGAAAATTGAAACGACACACAGTTAATGTGTGTTCGAGTCTCTCAAATTTTCGCGACACGATGATGTTTTACGAAACATCTTCGGGTTGTGAGGTTAAGCGACTAAGCGTACACGGTGGATGCCC	255_442	-	Arteri_GP4	PF02497.18	0.0052	15.4	0.1	0.0058	15.2	0.1	1.0	1	0	0	1	1	1	1	-	3	TGGATCAAGCTGAAAATTGAAACGACACACAGTTAATGTGTGTTCGAGTCTCTCAAATTTTCGCGACACGATGATGTTTTACGAAACATCTTCGGGTTGTGAGGTTAAGCGACTAAGCGTACACGGTGGATGCCC
330852	TGGATCAAGCTGAAAATTGAAACGACACACAGCTCATGTGTGTTCGAGTCTCTCAAATTTTCGCAATCAGAAGTGAAACATCTTCGGGTTGTGAGGTTAAGCGACTAAGCGTACACGGTGGATGCCCTGGCAGTC	255_443	-	DUF1670	PF07900.14	0.0026	15.6	0.0	0.0026	15.6	0.0	1.0	1	0	0	1	1	1	1	-	1	TGGATCAAGCTGAAAATTGAAACGACACACAGCTCATGTGTGTTCGAGTCTCTCAAATTTTCGCAATCAGAAGTGAAACATCTTCGGGTTGTGAGGTTAAGCGACTAAGCGTACACGGTGGATGCCCTGGCAGTC
330853	TGGATCAAGCTGAAAATTGAAACGACACACTGTTTCCTTTCTCCGTAATAAGAGAGGAAAAGCGGTGTGTTCGAGTCTCTCAAATTTTCGCAACGCGGACTGTTTTACGAAACAGTTTCGGGTTGTGAGGTTAAG	255_444	-	IGF2_C	PF08365.14	0.04	12.5	0.0	0.042	12.5	0.0	1.1	1	0	0	1	1	1	0	-	2	TGGATCAAGCTGAAAATTGAAACGACACACTGTTTCCTTTCTCCGTAATAAGAGAGGAAAAGCGGTGTGTTCGAGTCTCTCAAATTTTCGCAACGCGGACTGTTTTACGAAACAGTTTCGGGTTGTGAGGTTAAG
330854	TGGATCAAGCTGAAAATTGAAACGACACACTGTTTCCTTTCTCCGTAATAAGAGAGGAAAAGCGGTGTGTTCGAGTCTCTCAAATTTTCGCAACGCGGATTGTTTTACGAAACAGTTTCGGGTTGTGAGGTTAAG	255_445	-	IGF2_C	PF08365.14	0.04	12.5	0.0	0.042	12.5	0.0	1.1	1	0	0	1	1	1	0	-	2	TGGATCAAGCTGAAAATTGAAACGACACACTGTTTCCTTTCTCCGTAATAAGAGAGGAAAAGCGGTGTGTTCGAGTCTCTCAAATTTTCGCAACGCGGATTGTTTTACGAAACAGTTTCGGGTTGTGAGGTTAAG
330855	TGGATCAAGCTGAAAATTGAAACGACACACTGTTTAAGTGTGTTCGAGTCTCTCAAATTTTCGCAATCTGAAGACATCTTCGGGTTGTGAGGTTAAGCGACTAAGCGTACACGGTGGATGCCCTGGCAGTCAGAG	255_446																				TGGATCAAGCTGAAAATTGAAACGACACACTGTTTAAGTGTGTTCGAGTCTCTCAAATTTTCGCAATCTGAAGACATCTTCGGGTTGTGAGGTTAAGCGACTAAGCGTACACGGTGGATGCCCTGGCAGTCAGAG
330856	TGGATCAAGCTGAAAATTGAAACGACACACTGTTTCCTTTCTCCGTAATAAGAAAGGAAAAAGCGGTGTGTTCGAGTCTCTCAAATTTTCGCAACGCGGACTGTTTTACGAAACAGTTTCGGGTTGTGAGGTTAA	255_447																				TGGATCAAGCTGAAAATTGAAACGACACACTGTTTCCTTTCTCCGTAATAAGAAAGGAAAAAGCGGTGTGTTCGAGTCTCTCAAATTTTCGCAACGCGGACTGTTTTACGAAACAGTTTCGGGTTGTGAGGTTAA
330857	TGGATCAAGCTGAAAATTGAAACGACACACTGTTTCCTTTCTCCGTAATAAGAAAGGAAAAAGCGGTGTGTTCGAGTCTCTCAAATTTTCGCAACGCGGACTGTTTTACGAAACAGCTTCGGGTTGTGAGGTTAA	255_448																				TGGATCAAGCTGAAAATTGAAACGACACACTGTTTCCTTTCTCCGTAATAAGAAAGGAAAAAGCGGTGTGTTCGAGTCTCTCAAATTTTCGCAACGCGGACTGTTTTACGAAACAGCTTCGGGTTGTGAGGTTAA
330858	TGGATCAAGCTGAAAATTGAAACGACACACTGTTTCCTTTCTCCGTAATAAGAAAGGAAAAAGCGGTGTGTTCGAGTCTCTCAAATTTTCGCAACGCAGACTGTTTTACGAAACAGTTTCGGGTTGTGAGGTTAA	255_449	-	MBT	PF02820.21	0.016	13.9	0.0	0.018	13.8	0.0	1.1	1	0	0	1	1	1	0	-	-2	TGGATCAAGCTGAAAATTGAAACGACACACTGTTTCCTTTCTCCGTAATAAGAAAGGAAAAAGCGGTGTGTTCGAGTCTCTCAAATTTTCGCAACGCAGACTGTTTTACGAAACAGTTTCGGGTTGTGAGGTTAA
330859	TGGATCAAGCTGAAAATTGAAACGACACACAGCTCATGTGTGTTCGAGTCTCTCAAATTTTCGCAAGTCGATGGTGAATCGAAAGAAACATCTTCGGGTTGTGAGGTTAAGCGACTAAGCGTACACGGTGGATGC	255_450	-	IL3Ra_N	PF18611.4	0.044	12.2	0.4	0.049	12.0	0.4	1.0	1	0	0	1	1	1	0	-	1	TGGATCAAGCTGAAAATTGAAACGACACACAGCTCATGTGTGTTCGAGTCTCTCAAATTTTCGCAAGTCGATGGTGAATCGAAAGAAACATCTTCGGGTTGTGAGGTTAAGCGACTAAGCGTACACGGTGGATGC
330860	TGGATCAAGCTGAAAATTGAAACGACACACTGTTAATGTGTGTTCGAGTCTCTCAAATTTTCGCGACACGAAAATGTTTTACGAAACATCTTCGGGTTGTGAGGTTAAGCGACTAAGCGTACACGGTGGATGCCC	255_451	-	Arteri_GP4	PF02497.18	0.0061	15.2	0.1	0.0067	15.0	0.1	1.0	1	0	0	1	1	1	1	-	3	TGGATCAAGCTGAAAATTGAAACGACACACTGTTAATGTGTGTTCGAGTCTCTCAAATTTTCGCGACACGAAAATGTTTTACGAAACATCTTCGGGTTGTGAGGTTAAGCGACTAAGCGTACACGGTGGATGCCC
330861	TGGATCAAGCTGAAAATTGAAACGACACACAGCTAATGTGTGTTCGAGTCTCTCAAATTTTCGCGACACGATGGTGTTTTACGAAACATCTTCGGGTTGTGAGGTTAAGCGACTAAGCGTACACGGTGGATGCCC	255_452	-	Arteri_GP4	PF02497.18	0.0083	14.7	0.0	0.0092	14.6	0.0	1.0	1	0	0	1	1	1	1	-	3	TGGATCAAGCTGAAAATTGAAACGACACACAGCTAATGTGTGTTCGAGTCTCTCAAATTTTCGCGACACGATGGTGTTTTACGAAACATCTTCGGGTTGTGAGGTTAAGCGACTAAGCGTACACGGTGGATGCCC
330862	TGGATCAAGCTGAAAATTGAAACGACACACAGTTAATGTGTGTTCGAGTCTCTCAAATTTTCGCAAACCGGTGATGAATCGAAAGAAACATCTTCGGGTTGTGAGGTTAAGCGACTAAGCGTACACGGTGGATGC	255_453																				TGGATCAAGCTGAAAATTGAAACGACACACAGTTAATGTGTGTTCGAGTCTCTCAAATTTTCGCAAACCGGTGATGAATCGAAAGAAACATCTTCGGGTTGTGAGGTTAAGCGACTAAGCGTACACGGTGGATGC
330863	TGGATCAAGCTGAAAATTGAAACGACACACAGTTAATGTGTGTTCGAGTCTCTCAAATTTTCGCAAACCGGTGATGAATCGCAAGAAACATCTTCGGGTTGTGAGGTTAAGCGACTAAGCGTACACGGTGGATGC	255_454																				TGGATCAAGCTGAAAATTGAAACGACACACAGTTAATGTGTGTTCGAGTCTCTCAAATTTTCGCAAACCGGTGATGAATCGCAAGAAACATCTTCGGGTTGTGAGGTTAAGCGACTAAGCGTACACGGTGGATGC
330864	TGGATCAAGCTGAAAATTGAAACGACACACTGTTCAAGTGTGTTCGAGTCTCTCAAATTTTCGCGACACGACGATGTTTTACGAAACATCTTCGGGTTGTGAGGTTAAGCGACTAAGCGTACACGGTGGATGCCC	255_455	-	A1_Propeptide	PF07966.15	0.044	12.3	0.0	0.06	11.8	0.0	1.2	1	0	0	1	1	1	0	-	-2	TGGATCAAGCTGAAAATTGAAACGACACACTGTTCAAGTGTGTTCGAGTCTCTCAAATTTTCGCGACACGACGATGTTTTACGAAACATCTTCGGGTTGTGAGGTTAAGCGACTAAGCGTACACGGTGGATGCCC
330865	TGGATCAAGCTGAAAATTGAAACGACACACTGTTCAAGTGTGTTCGAGTCTCTCAAATTTTCGCGACACGACGATGTTTTACGAAACATCTTCGGGTTGTGAGGTTAAGCGACTAAGCGTACACGGTGGATGCCC	255_455	-	Arm_vescicular	PF18770.4	0.026	12.9	0.1	0.028	12.7	0.1	1.1	1	0	0	1	1	1	0	-	-2	TGGATCAAGCTGAAAATTGAAACGACACACTGTTCAAGTGTGTTCGAGTCTCTCAAATTTTCGCGACACGACGATGTTTTACGAAACATCTTCGGGTTGTGAGGTTAAGCGACTAAGCGTACACGGTGGATGCCC
330866	TGGATCAAGCTGAAAATTGAAACGACACACTGTTCAAGTGTGTTCGAGTCTCTCAAATTTTCGCGACACGACGATGTTTTACGAAACATCTTCGGGTTGTGAGGTTAAGCGACTAAGCGTACACGGTGGATGCCC	255_455	-	Arteri_GP4	PF02497.18	0.00094	17.8	0.1	0.0011	17.6	0.1	1.0	1	0	0	1	1	1	1	-	3	TGGATCAAGCTGAAAATTGAAACGACACACTGTTCAAGTGTGTTCGAGTCTCTCAAATTTTCGCGACACGACGATGTTTTACGAAACATCTTCGGGTTGTGAGGTTAAGCGACTAAGCGTACACGGTGGATGCCC
330867	TGGATCAAGCTGAAAATTGAAACGACACACTGTTCAAGTGTGTTCGAGTCTCTCAAATTTTCGCGACACGACGATGTTTTACGAAACATCTTCGGGTTGTGAGGTTAAGCGACTAAGCGTACACGGTGGATGCCC	255_455	-	DUF5685	PF18937.3	0.025	12.4	0.0	0.025	12.4	0.0	1.0	1	0	0	1	1	1	0	-	1	TGGATCAAGCTGAAAATTGAAACGACACACTGTTCAAGTGTGTTCGAGTCTCTCAAATTTTCGCGACACGACGATGTTTTACGAAACATCTTCGGGTTGTGAGGTTAAGCGACTAAGCGTACACGGTGGATGCCC
330868	TGGATCAAGCTGAAAATTGAAACGACACACTGTGTCTGTTCTCCGTAATAAGAACAGATAAATGGTGTGTTCGAGTCTCTCAAATTTTCGCAAGTCGAAATGTTTTACGAAACATCTTCGGGTTGTGAGGTTAAG	255_456																				TGGATCAAGCTGAAAATTGAAACGACACACTGTGTCTGTTCTCCGTAATAAGAACAGATAAATGGTGTGTTCGAGTCTCTCAAATTTTCGCAAGTCGAAATGTTTTACGAAACATCTTCGGGTTGTGAGGTTAAG
330869	TGGATCAAGCTGAAAATTGAAACGACACACTGTGTCTGTTCTCCGTAATAAGAACAGATAAATGGTGTGTTCGAGTCTCTCAAATTTTCGCAACACTGACGGTGTTTTACGAAACATCTTCGGGTTGTGAGGTTA	255_457	-	CYYR1	PF10873.11	0.013	14.4	1.1	0.013	14.4	1.1	1.1	1	0	0	1	1	1	0	-	-2	TGGATCAAGCTGAAAATTGAAACGACACACTGTGTCTGTTCTCCGTAATAAGAACAGATAAATGGTGTGTTCGAGTCTCTCAAATTTTCGCAACACTGACGGTGTTTTACGAAACATCTTCGGGTTGTGAGGTTA
330870	TGGATCAAGCTGAAAATTGAAACGACACACTGTGTCTGTTCTCCGTAATAAGAACAGATAAATGGTGTGTTCGAGTCTCTCAAATTTTCGCAACACGATGGTGTTTTACGAAACATCTTCGGGTTGTGAGGTTAA	255_458																				TGGATCAAGCTGAAAATTGAAACGACACACTGTGTCTGTTCTCCGTAATAAGAACAGATAAATGGTGTGTTCGAGTCTCTCAAATTTTCGCAACACGATGGTGTTTTACGAAACATCTTCGGGTTGTGAGGTTAA
330871	TGGATCAAGCTGAAAATTGAAACGACACACTGTTTAAGTGTGTTCGAGTCTCTCAAATTTTCGCAATCAGAAGATGGCACTGTAAAAGGTGACGTGAGCAAAGTGAAGCCAAGGCGTACCGCACGCAGCGAGCGG	255_459	-	AFP_2	PF18815.4	0.018	13.7	0.0	0.021	13.4	0.0	1.2	1	0	0	1	1	1	0	-	1	TGGATCAAGCTGAAAATTGAAACGACACACTGTTTAAGTGTGTTCGAGTCTCTCAAATTTTCGCAATCAGAAGATGGCACTGTAAAAGGTGACGTGAGCAAAGTGAAGCCAAGGCGTACCGCACGCAGCGAGCGG
330872	TGGATCAAGCTGAAAATTGAAACGACACACTGTGTCTGTTCTCCGTAATAAGAACAGATAAGCGGTGTGTTCGAGTCTCTCAAATTTTCGCAACACTGACGGTGTTTTACGAAACATCTTCGGGTTGTGAGGTTA	255_460																				TGGATCAAGCTGAAAATTGAAACGACACACTGTGTCTGTTCTCCGTAATAAGAACAGATAAGCGGTGTGTTCGAGTCTCTCAAATTTTCGCAACACTGACGGTGTTTTACGAAACATCTTCGGGTTGTGAGGTTA
330873	TGGATCAAGCTGAAAATTGAAACGACACACAGCTCATGTGTGTTCGAGTCTCTCAAATTTTCGCAACCATGAAGTGAAACATCTTCGGGTTGTGAGGTTAAGCGACTAAGCGTACACGGTGGATGCCCTGGCAGT	255_461	-	DUF1670	PF07900.14	0.022	12.6	0.0	0.022	12.6	0.0	1.1	1	0	0	1	1	1	0	-	2	TGGATCAAGCTGAAAATTGAAACGACACACAGCTCATGTGTGTTCGAGTCTCTCAAATTTTCGCAACCATGAAGTGAAACATCTTCGGGTTGTGAGGTTAAGCGACTAAGCGTACACGGTGGATGCCCTGGCAGT
330874	TGGATCAAGCTGAAAATTGAAACGACACACAGCTCATGTGTGTTCGAGTCTCTCAAATTTTCGCAAGTCGATGATGAATCGAAAGAAACATCTTCGGGTTGTGAGGTTAAGCGACTAAGCGTACACGGTGGATGC	255_462	-	IL3Ra_N	PF18611.4	0.03	12.8	0.6	0.033	12.6	0.6	1.0	1	0	0	1	1	1	0	-	1	TGGATCAAGCTGAAAATTGAAACGACACACAGCTCATGTGTGTTCGAGTCTCTCAAATTTTCGCAAGTCGATGATGAATCGAAAGAAACATCTTCGGGTTGTGAGGTTAAGCGACTAAGCGTACACGGTGGATGC
330875	TGGATCAAGCTGAAAATTGAAACGACACACATGTTATGTGTGTTCGAGTCTCTCAAATTTTCGCAAGCCGGTGATGAATCGAAAGAAACATCTTCGGGTTGTGAGGTTAAGCGACTAAGCGTACACGGTGGATGC	255_463																				TGGATCAAGCTGAAAATTGAAACGACACACATGTTATGTGTGTTCGAGTCTCTCAAATTTTCGCAAGCCGGTGATGAATCGAAAGAAACATCTTCGGGTTGTGAGGTTAAGCGACTAAGCGTACACGGTGGATGC
330876	TGGATCAAGCTGAAAATTGAAACGACACACTGTTTCCTTTCTCCGTAATAAGAGAGGAAAAGCGGTGTGTTAGAGTCTCTCAAATTTTCGCAACGCGGACTGTTTTACGAAACAGTTTCGGGTTGTGAGGTTAAG	255_464																				TGGATCAAGCTGAAAATTGAAACGACACACTGTTTCCTTTCTCCGTAATAAGAGAGGAAAAGCGGTGTGTTAGAGTCTCTCAAATTTTCGCAACGCGGACTGTTTTACGAAACAGTTTCGGGTTGTGAGGTTAAG
330877	TGGATCCGATCACATTTTTTAATAAGGCTAATGAGTTGATGGTAAAGAATTCTCCGGCAGCTGCGGATAAGGAAATGCTTGAAAAAATAGCAGCTGTGAATATAGGTCCTGGTATGGAATTTGACACTTCTGTTC	255_465	-	Carb_kinase	PF01256.20	0.032	12.1	0.0	0.032	12.1	0.0	1.0	1	0	0	1	1	1	0	-	3	TGGATCCGATCACATTTTTTAATAAGGCTAATGAGTTGATGGTAAAGAATTCTCCGGCAGCTGCGGATAAGGAAATGCTTGAAAAAATAGCAGCTGTGAATATAGGTCCTGGTATGGAATTTGACACTTCTGTTC
330878	TGGATCCGATCACATTTTTTAATAAGGCCAATGAGTTGATGGTAAAGAATTCTCCGACAGCTGCAGATAAGGAAATGCTTGAAAAAATAGCAGCTGTGAATATAGGTCCTGGTATGGAATTTGACATTTCTGTTC	255_466	-	Carb_kinase	PF01256.20	0.042	11.8	0.0	0.042	11.8	0.0	1.0	1	0	0	1	1	1	0	-	3	TGGATCCGATCACATTTTTTAATAAGGCCAATGAGTTGATGGTAAAGAATTCTCCGACAGCTGCAGATAAGGAAATGCTTGAAAAAATAGCAGCTGTGAATATAGGTCCTGGTATGGAATTTGACATTTCTGTTC
330879	TGGATCCGATCACATTTTTTAATAAGGCTAATGAGTTGATGGTAAAGAATTCTCCGGCAGCTGCTGGATAAGGAAATGCTTGAAAAAATAGCAGCTGTGAATATAGGTCCTGGTATGGAATTTGACACTTCTGTT	255_467																				TGGATCCGATCACATTTTTTAATAAGGCTAATGAGTTGATGGTAAAGAATTCTCCGGCAGCTGCTGGATAAGGAAATGCTTGAAAAAATAGCAGCTGTGAATATAGGTCCTGGTATGGAATTTGACACTTCTGTT
330880	TGGATGCATTATCTTTATTTGGATCATTGAGACTTGTATCACCTGTGTTTTGCGCGAGCCTGAGCCATACTGATATTTTTCCTCGCACAAAGGACTCGGCATGAAACTCGTCGGTAGCTACACCAGCCCGTTTGT	255_468	-	YicC_N	PF03755.16	0.048	12.6	0.0	0.048	12.6	0.0	1.0	1	0	0	1	1	1	0	-	-3	TGGATGCATTATCTTTATTTGGATCATTGAGACTTGTATCACCTGTGTTTTGCGCGAGCCTGAGCCATACTGATATTTTTCCTCGCACAAAGGACTCGGCATGAAACTCGTCGGTAGCTACACCAGCCCGTTTGT
330881	TGGATGTTTAAATCCTTAAGTTGATGCCATTGGGCTCGAATAATCGAGTCTCATTTTTATTTAGTCTTCATAGCTTAAGGCTTCAGGACCTTGTTCACCAGTAGAGATTCTTACGACATTTTCTACATTATAGAT	255_469																				TGGATGTTTAAATCCTTAAGTTGATGCCATTGGGCTCGAATAATCGAGTCTCATTTTTATTTAGTCTTCATAGCTTAAGGCTTCAGGACCTTGTTCACCAGTAGAGATTCTTACGACATTTTCTACATTATAGAT
330882	TGGATGTTTAAATCCTTAAGTTGATGCCATTGAGTCAGAAAAATCTGACTCCTTTTCTAATACCTTAAACAGAGTCTCTACCTCTATATACAAAGTAATAAATTTCAAAAAACAGGCAAGAATGATGATAAAATC	255_470																				TGGATGTTTAAATCCTTAAGTTGATGCCATTGAGTCAGAAAAATCTGACTCCTTTTCTAATACCTTAAACAGAGTCTCTACCTCTATATACAAAGTAATAAATTTCAAAAAACAGGCAAGAATGATGATAAAATC
330883	TGGATTCCCGAGTGGCCAAAGGGGGCAGACTGTAAATCTGTTGGCACCGCCTTCGAAGGTTCGAATCCTTCTCCAACCACTTAATTTTTATCGCGGGATGGAGCAGTCTGGTAGCTCGTCGGGCTCATAACCCGA	255_471																				TGGATTCCCGAGTGGCCAAAGGGGGCAGACTGTAAATCTGTTGGCACCGCCTTCGAAGGTTCGAATCCTTCTCCAACCACTTAATTTTTATCGCGGGATGGAGCAGTCTGGTAGCTCGTCGGGCTCATAACCCGA
330884	TGGATTCCCGAGTGGCCAAAGGGGGCAGACTGTAAATCTGTTGGCACCGCCTTCGAAGGTTCGAATCCTTCTCCAACCATTTGATCATTATCGCGGGATGGAGCAGTCTGGTAGCTCGTCGGGCTCATAACCCGA	255_472																				TGGATTCCCGAGTGGCCAAAGGGGGCAGACTGTAAATCTGTTGGCACCGCCTTCGAAGGTTCGAATCCTTCTCCAACCATTTGATCATTATCGCGGGATGGAGCAGTCTGGTAGCTCGTCGGGCTCATAACCCGA
330885	TGGCAAAGAAAGTAGAAGGATATATCAAGTTACAGATCCCTGCCGGCAAAGCAACACCGGCTCCCCCTGTTGGTCCTGCACTTGGACAGCACGGGGTTAACATCGTTGAATTTACCAAGCAGTTCAACGCAAGAA	255_473	-	Ribosomal_L11_N	PF03946.17	1.2e-19	68.3	0.6	1.4e-19	68.2	0.6	1.0	1	0	0	1	1	1	1	-	3	TGGCAAAGAAAGTAGAAGGATATATCAAGTTACAGATCCCTGCCGGCAAAGCAACACCGGCTCCCCCTGTTGGTCCTGCACTTGGACAGCACGGGGTTAACATCGTTGAATTTACCAAGCAGTTCAACGCAAGAA
330886	TGGCAAAGAAAGTAGAAGGATATATCAAGTTACAGATCCCTGCCGGCAAAGCAACACCGGCTCCCCCTGTTGGTCCTGCACTTGGACAGCACGGGGTGAACATCGTTGAATTTACAAAGCAGTTCAACGCAAGAA	255_474	-	Ribosomal_L11_N	PF03946.17	1.2e-19	68.3	0.6	1.4e-19	68.2	0.6	1.0	1	0	0	1	1	1	1	-	3	TGGCAAAGAAAGTAGAAGGATATATCAAGTTACAGATCCCTGCCGGCAAAGCAACACCGGCTCCCCCTGTTGGTCCTGCACTTGGACAGCACGGGGTGAACATCGTTGAATTTACAAAGCAGTTCAACGCAAGAA
330887	TGGCAAAGAAAGTAGAAGGATATATCAAATTGCAGATTCCTGCTGGCAAGGCTACACCTGCTCCTCCAGTTGGACCTGCTCTTGGACAGCATGGCGTTAACATCGTTGAATTTACAAAACAGTTCAACGCAAGAA	255_475	-	Ribosomal_L11_N	PF03946.17	1.2e-19	68.3	0.6	1.4e-19	68.2	0.6	1.0	1	0	0	1	1	1	1	-	3	TGGCAAAGAAAGTAGAAGGATATATCAAATTGCAGATTCCTGCTGGCAAGGCTACACCTGCTCCTCCAGTTGGACCTGCTCTTGGACAGCATGGCGTTAACATCGTTGAATTTACAAAACAGTTCAACGCAAGAA
330888	TGGCAAAGAAAGTAGAAGGATATATCAAATTGCAGATTCCTGCTGGCAAGGCTACACCAGCTCCTCCAGTCGGACCTGCACTTGGACAGCACGGTGTGAACATTGTTGAGTTTACAAAGCAGTTCAACGCCAGAA	255_476	-	cEGF	PF12662.10	0.02	13.3	0.9	0.02	13.3	0.9	1.6	2	0	0	2	2	2	0	-	2	TGGCAAAGAAAGTAGAAGGATATATCAAATTGCAGATTCCTGCTGGCAAGGCTACACCAGCTCCTCCAGTCGGACCTGCACTTGGACAGCACGGTGTGAACATTGTTGAGTTTACAAAGCAGTTCAACGCCAGAA
330889	TGGCAAAGAAAGTAGAAGGATATATCAAATTGCAGATTCCTGCTGGCAAGGCTACACCAGCTCCTCCAGTCGGACCTGCACTTGGACAGCACGGTGTGAACATTGTTGAGTTTACAAAGCAGTTCAACGCCAGAA	255_476	-	Ribosomal_L11_N	PF03946.17	1.2e-19	68.3	0.6	1.4e-19	68.2	0.6	1.0	1	0	0	1	1	1	1	-	3	TGGCAAAGAAAGTAGAAGGATATATCAAATTGCAGATTCCTGCTGGCAAGGCTACACCAGCTCCTCCAGTCGGACCTGCACTTGGACAGCACGGTGTGAACATTGTTGAGTTTACAAAGCAGTTCAACGCCAGAA
330890	TGGCAATCGAATTGGCCAATCATATCTACCGCGACGGCGAAGGCGTGCCGGTGGTGCTGATGAACGCCTACCCGGTGGACCACCGCATGTGGGACGTGTGCGCGAAGGCGCTCGCCGACTTCGCCGACCTGAACG	255_477																				TGGCAATCGAATTGGCCAATCATATCTACCGCGACGGCGAAGGCGTGCCGGTGGTGCTGATGAACGCCTACCCGGTGGACCACCGCATGTGGGACGTGTGCGCGAAGGCGCTCGCCGACTTCGCCGACCTGAACG
330891	TGGCAATCGAATTGGCCAATCATATCTACCGCGACGGCGAAGGCGTGCCGGTGGTGCTGATGAACGCCTACCCGGTGGACCACCGCATGTGGGACGTGTGCGCGAAGGCGCTCGCCGATTTCGCCGACCTGAACG	255_478																				TGGCAATCGAATTGGCCAATCATATCTACCGCGACGGCGAAGGCGTGCCGGTGGTGCTGATGAACGCCTACCCGGTGGACCACCGCATGTGGGACGTGTGCGCGAAGGCGCTCGCCGATTTCGCCGACCTGAACG
330892	TGGCAATCGAATTGGCCAATCATATCTACCGCGACGGCGAAGGCGTGCCGGTGGTGCTGATGAACGCCTACCCGGTGGACCACCGCATGTGGGACGTGTGCGCGAAGGCGCTCGCCGACTTCGCCGATCTGAACG	255_479																				TGGCAATCGAATTGGCCAATCATATCTACCGCGACGGCGAAGGCGTGCCGGTGGTGCTGATGAACGCCTACCCGGTGGACCACCGCATGTGGGACGTGTGCGCGAAGGCGCTCGCCGACTTCGCCGATCTGAACG
330893	TGGCAATGTAAATCCGCATTTCTTCCACAGTGTCACCTCCATTCTCTGTCATGCTCCTTTTGGGGAGTTACGCTCCCCAAGCCCCTAGTGGACTTCCGCCATGAAGCAATCAGAGCTTGCTCCATAACGGAAGTG	255_480																				TGGCAATGTAAATCCGCATTTCTTCCACAGTGTCACCTCCATTCTCTGTCATGCTCCTTTTGGGGAGTTACGCTCCCCAAGCCCCTAGTGGACTTCCGCCATGAAGCAATCAGAGCTTGCTCCATAACGGAAGTG
330894	TGGCACTCCTTCTCCCGAAGTTACGGAGTCATTTTGCCGAGTTCCTTAACAATGCTTCTCCCGTCGGCCTTAGGATTCTCTCCTCATCCACCTGTGTCGGTTTACGGTACGGGTATCCTGCAAACAATAGCGGCT	255_481																				TGGCACTCCTTCTCCCGAAGTTACGGAGTCATTTTGCCGAGTTCCTTAACAATGCTTCTCCCGTCGGCCTTAGGATTCTCTCCTCATCCACCTGTGTCGGTTTACGGTACGGGTATCCTGCAAACAATAGCGGCT
330895	TGGCACTCCTTCTCCCGAAGTTACGGAGTCATTTTGCCGAGTTCCTTAACAATGCTTCTCCCGTCGGCCTTAGGATTCTCTCCTCATCCACCTGTGTCGGTTTACGGTACGGGCTTAAGTAAAACAATAGCGGCT	255_482																				TGGCACTCCTTCTCCCGAAGTTACGGAGTCATTTTGCCGAGTTCCTTAACAATGCTTCTCCCGTCGGCCTTAGGATTCTCTCCTCATCCACCTGTGTCGGTTTACGGTACGGGCTTAAGTAAAACAATAGCGGCT
330896	TGGCACTCCTTCTCCCGAAGTTACGGAGTCATTTTGCCGAGTTCCTTAACAATGCTTCTCCCGTCGGCCTTAGGATTCTCTCCTCATCCACCTGTGTCGGTTTGCGGTACGGGCACATATAAAACAATAGCGGCT	255_483																				TGGCACTCCTTCTCCCGAAGTTACGGAGTCATTTTGCCGAGTTCCTTAACAATGCTTCTCCCGTCGGCCTTAGGATTCTCTCCTCATCCACCTGTGTCGGTTTGCGGTACGGGCACATATAAAACAATAGCGGCT
330897	TGGCACTCCTTCTCCCGAAGTTACGGAGTCATTTTGCCGAGTTCCTTAACAATGCTTCTCCCGTCGGCCTTAGGATTCTCTCCTCATCCACCTGTGTCGGTTTGCGGTACGGGCACATATAAAACGATAGCGGCT	255_484																				TGGCACTCCTTCTCCCGAAGTTACGGAGTCATTTTGCCGAGTTCCTTAACAATGCTTCTCCCGTCGGCCTTAGGATTCTCTCCTCATCCACCTGTGTCGGTTTGCGGTACGGGCACATATAAAACGATAGCGGCT
330898	TGGCACTCCTTCTCCCGAAGTTACGGAGTCATTTTGCCGAGTTCCTTAACAATGCTTCTCCCGTCGGCCTTAGGATTCTCTCCTCATCCACCTGTGTCGGTTTACGGTACGGGCGCGATACAAACAATAGCGGCT	255_485																				TGGCACTCCTTCTCCCGAAGTTACGGAGTCATTTTGCCGAGTTCCTTAACAATGCTTCTCCCGTCGGCCTTAGGATTCTCTCCTCATCCACCTGTGTCGGTTTACGGTACGGGCGCGATACAAACAATAGCGGCT
330899	TGGCACTCCTTCTCCCGAAGTTACGGAGTCATTTTGCCGAGTTCCTTAACAATGCTTCTCCCGTCGGCCTTAGGATTCTCTCCTCATCCACCTGTGTCGGTTTGCGGTACGGGCGCATATAAAACGATAGCGGCT	255_486																				TGGCACTCCTTCTCCCGAAGTTACGGAGTCATTTTGCCGAGTTCCTTAACAATGCTTCTCCCGTCGGCCTTAGGATTCTCTCCTCATCCACCTGTGTCGGTTTGCGGTACGGGCGCATATAAAACGATAGCGGCT
330900	TGGCACTCCTTCTCCCGAAGTTACGGAGTCATTTTGCCGAGTTCCTTAACAATGCTTCTCCCGTCGGCCTTAGGATTCTCTCCTCATCCACCTGTGTCGGTTTACGGTACGGGTATATCATAAACAATAGCGGCT	255_487																				TGGCACTCCTTCTCCCGAAGTTACGGAGTCATTTTGCCGAGTTCCTTAACAATGCTTCTCCCGTCGGCCTTAGGATTCTCTCCTCATCCACCTGTGTCGGTTTACGGTACGGGTATATCATAAACAATAGCGGCT
330901	TGGCACTCCTTCTCCCGAAGTTACGGAGTCATTTTGCCGAGTTCCTTAACAATGCTTCTCCCGTCGGCCTTAGGATTCTCTCCTCACCTACCTGTGTCGGTTTACGGTACGGGTACAGTACAAACAATAGCGGCT	255_488																				TGGCACTCCTTCTCCCGAAGTTACGGAGTCATTTTGCCGAGTTCCTTAACAATGCTTCTCCCGTCGGCCTTAGGATTCTCTCCTCACCTACCTGTGTCGGTTTACGGTACGGGTACAGTACAAACAATAGCGGCT
330902	TGGCACTCCTTCTCCCGAAGTTACGGAGTCATTTTGCCGAGTTCCTTAACAATGCTTCTCCCGTCGGCCTTAGGATTCTCTCCTCATCCACCTGTGTCGGTTTACGGTACGGGTACGGTAACAACAATAGCGGCT	255_489																				TGGCACTCCTTCTCCCGAAGTTACGGAGTCATTTTGCCGAGTTCCTTAACAATGCTTCTCCCGTCGGCCTTAGGATTCTCTCCTCATCCACCTGTGTCGGTTTACGGTACGGGTACGGTAACAACAATAGCGGCT
330903	TGGCACTCCTTCTCCCGAAGTTACGGAGTCATTTTGCCGAGTTCCTTAACAATGCTTCTCCCGTCGGCCTTAGGATTCTCTCCTCATCCACCTGTGTCGGTTTACGGTACGGGTATGATATAAACAATAGCGGCT	255_490																				TGGCACTCCTTCTCCCGAAGTTACGGAGTCATTTTGCCGAGTTCCTTAACAATGCTTCTCCCGTCGGCCTTAGGATTCTCTCCTCATCCACCTGTGTCGGTTTACGGTACGGGTATGATATAAACAATAGCGGCT
330904	TGGCACTCCTTCTCCCGAAGTTACGGAGTCATTTTGCCGAGTTCCTTAACAATGCTTCTCCCGTCGGCCTTAGGATTCTCTCCTCATCCACCTGTGTCGGTTTACGGTACGGGTACGATATGAACAATAGCGGCT	255_491																				TGGCACTCCTTCTCCCGAAGTTACGGAGTCATTTTGCCGAGTTCCTTAACAATGCTTCTCCCGTCGGCCTTAGGATTCTCTCCTCATCCACCTGTGTCGGTTTACGGTACGGGTACGATATGAACAATAGCGGCT
330905	TGGCACTCCTTCTCCCGAAGTTACGGAGTCATTTTGCCGAGTTCCTTAACAATGCTTCTCCCGTCGGCCTTAGGATTCTCTCCTCATCCACCTGTGTCGGTTTACGGTACGGGTCCGTACAAAACAATAGCGGCT	255_492																				TGGCACTCCTTCTCCCGAAGTTACGGAGTCATTTTGCCGAGTTCCTTAACAATGCTTCTCCCGTCGGCCTTAGGATTCTCTCCTCATCCACCTGTGTCGGTTTACGGTACGGGTCCGTACAAAACAATAGCGGCT
330906	TGGCACTCCTTCTCCCGAAGTTACGGAGTCATTTTGCCGAGTTCCTTAACAATGCTTCTCCCGTCGGCCTTAGGATTCTCTCCTCATCCACCTGTGTCGGTTTACGGTACGGGTATTTTATGAACAATAGCGGCT	255_493																				TGGCACTCCTTCTCCCGAAGTTACGGAGTCATTTTGCCGAGTTCCTTAACAATGCTTCTCCCGTCGGCCTTAGGATTCTCTCCTCATCCACCTGTGTCGGTTTACGGTACGGGTATTTTATGAACAATAGCGGCT
330907	TGGCACTCCTTCTCCCGAAGTTACGGAGTCATTTTGCCGAGTTCCTTAACAATGCTTCTCCCGTCGGCCTTAGGATTCTCTCCTCATCCACCTGTGTCGGTTTACGGTACGGGCTCATAATAAACAATAGCGGCT	255_494																				TGGCACTCCTTCTCCCGAAGTTACGGAGTCATTTTGCCGAGTTCCTTAACAATGCTTCTCCCGTCGGCCTTAGGATTCTCTCCTCATCCACCTGTGTCGGTTTACGGTACGGGCTCATAATAAACAATAGCGGCT
330908	TGGCACTCCTTCTCCCGAAGTTACGGAGTCATTTTGCCGAGTTCCTTAACAATGCTTCTCCCGTCGGCCTTAGGATTCTCTCCTCATCCACCTGTGTCGGTTTACGGTACGGGTACGGCAACAACAATAGCGGCT	255_495																				TGGCACTCCTTCTCCCGAAGTTACGGAGTCATTTTGCCGAGTTCCTTAACAATGCTTCTCCCGTCGGCCTTAGGATTCTCTCCTCATCCACCTGTGTCGGTTTACGGTACGGGTACGGCAACAACAATAGCGGCT
330909	TGGCACTCCTTCTCCCGAAGTTACGGAGTCATTTTGCCGAGTTCCTTAACAATGCTTCTCCCGTCGGCCTTAGGATTCTCTCCTCATCCACCTGTGTCGGTTTACGGTACGGGTGTCATGCAAACAATAGCGGCT	255_496																				TGGCACTCCTTCTCCCGAAGTTACGGAGTCATTTTGCCGAGTTCCTTAACAATGCTTCTCCCGTCGGCCTTAGGATTCTCTCCTCATCCACCTGTGTCGGTTTACGGTACGGGTGTCATGCAAACAATAGCGGCT
330910	TGGCACTCCTTCTCCCGAAGTTACGGAGTCATTTTGCCGAGTTCCTTAACAATGCTTCTCCCGTCGGCCTTAGGATTCTCTCCTCATCCACCTGTGTCGGTTTACGGTACGGGCACAACATAAACAATAGCGGCT	255_497																				TGGCACTCCTTCTCCCGAAGTTACGGAGTCATTTTGCCGAGTTCCTTAACAATGCTTCTCCCGTCGGCCTTAGGATTCTCTCCTCATCCACCTGTGTCGGTTTACGGTACGGGCACAACATAAACAATAGCGGCT
330911	TGGCACTCCTTCTCCCGAAGTTACGGAGTCATTTTGCCGAGTTCCTTAACAATGCTTCTCCCGTCGGCCTTAGGATTCTCTCCTCATCCACCTGTGTCGGTTTACGGTACGGGTTCATATATCACAATAGCAGCT	255_498																				TGGCACTCCTTCTCCCGAAGTTACGGAGTCATTTTGCCGAGTTCCTTAACAATGCTTCTCCCGTCGGCCTTAGGATTCTCTCCTCATCCACCTGTGTCGGTTTACGGTACGGGTTCATATATCACAATAGCAGCT
330912	TGGCACTCCTTCTCCCGAAGTTACGGAGTCATTTTGCCGAGTTCCTTAACAATGCTTCTCCCGTCGGCCTTAGGATTCTCTCCTCATCCACCTGTGTCGGTTTACGGTACGGGTACAGTACAAACAATAGCGGCT	255_499																				TGGCACTCCTTCTCCCGAAGTTACGGAGTCATTTTGCCGAGTTCCTTAACAATGCTTCTCCCGTCGGCCTTAGGATTCTCTCCTCATCCACCTGTGTCGGTTTACGGTACGGGTACAGTACAAACAATAGCGGCT
330913	TGGCAGACGCACAGGACTTAAAATCCTGCGAAAGGAAACTTTCGTACCGGTTCGATTCCGGTCCTCGGCATAACTTAATAATAAGCACCCTTAGCTCAACTGGATAGAGTACCTGACTACGAATCAGGCGGTTAG	255_500																				TGGCAGACGCACAGGACTTAAAATCCTGCGAAAGGAAACTTTCGTACCGGTTCGATTCCGGTCCTCGGCATAACTTAATAATAAGCACCCTTAGCTCAACTGGATAGAGTACCTGACTACGAATCAGGCGGTTAG
330914	TGGCAGACGCACAGGACTTAAAATCCTGCGGGACTTATACTCCCATACGGGTTCGATTCCCGTTGCCGGCATAGGACTTCCTACAAATGAGTAGGAAGTCTTTTTTGTGTAATAGGAATTCTTTATTACACAAAA	255_501																				TGGCAGACGCACAGGACTTAAAATCCTGCGGGACTTATACTCCCATACGGGTTCGATTCCCGTTGCCGGCATAGGACTTCCTACAAATGAGTAGGAAGTCTTTTTTGTGTAATAGGAATTCTTTATTACACAAAA
330915	TGGCAGACGCACAGGACTTAAAATCCTGCGGGACTTATACTCCCATACGGGTTCGATTCCCGTTGCCGGCATTTGGTTTATCCAATAAGTACGTGTAGCTCAGCTGGATAGAGCGTCTGGCTACGGACCAGAAGG	255_502																				TGGCAGACGCACAGGACTTAAAATCCTGCGGGACTTATACTCCCATACGGGTTCGATTCCCGTTGCCGGCATTTGGTTTATCCAATAAGTACGTGTAGCTCAGCTGGATAGAGCGTCTGGCTACGGACCAGAAGG
330916	TGGCAGACGCACAGGACTTAAAATCCTGCGGGACTTACCTCTCGTACCGGTTCGATTCCGGTCTTCGGCACCATATTAATATCGCGGGGTGGAGCAGTTGGCAGCTCGTCGGGCTCATAACCCGAAGGTCGCAAG	255_503																				TGGCAGACGCACAGGACTTAAAATCCTGCGGGACTTACCTCTCGTACCGGTTCGATTCCGGTCTTCGGCACCATATTAATATCGCGGGGTGGAGCAGTTGGCAGCTCGTCGGGCTCATAACCCGAAGGTCGCAAG
330917	TGGCAGACGCACAGGACTTAAAATCCTGCGGGACTTACCTCTCGTACCGGTTCGATTCCGGTCTTCGGCACCAATAAAGTGGACCATTAGCTCAGTTGGTTAGAGCGCCCGGCTCATAACCGGTAGGTCCGGGGT	255_504																				TGGCAGACGCACAGGACTTAAAATCCTGCGGGACTTACCTCTCGTACCGGTTCGATTCCGGTCTTCGGCACCAATAAAGTGGACCATTAGCTCAGTTGGTTAGAGCGCCCGGCTCATAACCGGTAGGTCCGGGGT
330918	TGGCAGACGCACAGGACTTAAAATCCTGCGGGACTTACCTCTCGTACCGGTTCGATTCCGGTCTTCGGCACCAATAAAGTGGACCATTAGCTCAGTTGGTTAGAGCGCCCGGCTCATAACCGGTAGGTCTGGGGT	255_505																				TGGCAGACGCACAGGACTTAAAATCCTGCGGGACTTACCTCTCGTACCGGTTCGATTCCGGTCTTCGGCACCAATAAAGTGGACCATTAGCTCAGTTGGTTAGAGCGCCCGGCTCATAACCGGTAGGTCTGGGGT
330919	TGGCAGACGCACAGGACTTAAAATCCTGCGGGACTAATCTCCCGTACCGGTTCGATTCCGGTTGCCGGCATATAACTTAAACGGTGGAAACCTTGTAGAATTAAGGGTTCCACCGTTTTTTGTTGCTCGAAAATC	255_506	-	SCP_3	PF17844.4	0.018	13.3	0.0	0.018	13.3	0.0	1.2	1	0	0	1	1	1	0	-	2	TGGCAGACGCACAGGACTTAAAATCCTGCGGGACTAATCTCCCGTACCGGTTCGATTCCGGTTGCCGGCATATAACTTAAACGGTGGAAACCTTGTAGAATTAAGGGTTCCACCGTTTTTTGTTGCTCGAAAATC
330920	TGGCAGACGCACAGGACTTAAAATCCTGCGGGACTTATACTCCCGTACCGGTTCGACCCCGGTCGCCGGCATATAAATTTTGGAAAAAGACTGTCGTTTATACGGCAGTCTTTTTTGTTTTAATAAAACGAAAAG	255_507	-	DUF3687	PF12459.11	0.0054	14.7	0.1	0.0069	14.3	0.1	1.1	1	0	0	1	1	1	1	-	3	TGGCAGACGCACAGGACTTAAAATCCTGCGGGACTTATACTCCCGTACCGGTTCGACCCCGGTCGCCGGCATATAAATTTTGGAAAAAGACTGTCGTTTATACGGCAGTCTTTTTTGTTTTAATAAAACGAAAAG
330921	TGGCAGACGCACAGGACTTAAAATCCTGCGGGAGTTAAATCCCGTACCGGTTCGATTCCGGTCTCGGGCATTTGAAAAAGGGCTTCGGTAGACTATCGGGGTTCTTTTTTTTGCCTAATGTGTCGAAAGGTTTTT	255_508																				TGGCAGACGCACAGGACTTAAAATCCTGCGGGAGTTAAATCCCGTACCGGTTCGATTCCGGTCTCGGGCATTTGAAAAAGGGCTTCGGTAGACTATCGGGGTTCTTTTTTTTGCCTAATGTGTCGAAAGGTTTTT
330922	TGGCAGACGCACAGGACTTAAAATCCTGCGGTCAGTGATGACCGTACCGGTTCGATCCCGGTCCTCGGCATTTGTATTGCACCCATAGCGCAACTGGATAGAGTGTCTGACTACGAATCAGAAGGTTGTAGGTTC	255_509																				TGGCAGACGCACAGGACTTAAAATCCTGCGGTCAGTGATGACCGTACCGGTTCGATCCCGGTCCTCGGCATTTGTATTGCACCCATAGCGCAACTGGATAGAGTGTCTGACTACGAATCAGAAGGTTGTAGGTTC
330923	TGGCAGACGCACAGGACTTAAAATCCTGCGAGACTTAACTCTCGTGCCGGTTCGATTCCGGCCATCTGCACCATAAACGAAAAACCATACAAGTATTGAAAAATCAATGTTTTGTATGGTTCTTTTTTTGAAAAG	255_510																				TGGCAGACGCACAGGACTTAAAATCCTGCGAGACTTAACTCTCGTGCCGGTTCGATTCCGGCCATCTGCACCATAAACGAAAAACCATACAAGTATTGAAAAATCAATGTTTTGTATGGTTCTTTTTTTGAAAAG
330924	TGGCAGACGCACAGGACTTAAAATCCTGCGGGACTAATCTCCCGTGCCGGTTCGATTCCGGCCTACGGCATTTTGATCTTGACAGCGGGCCTTGGTAGCTCAGTTGGTAGAGCAGAGGACTGAAAATCCTCGTGT	255_511																				TGGCAGACGCACAGGACTTAAAATCCTGCGGGACTAATCTCCCGTGCCGGTTCGATTCCGGCCTACGGCATTTTGATCTTGACAGCGGGCCTTGGTAGCTCAGTTGGTAGAGCAGAGGACTGAAAATCCTCGTGT
330925	TGGCAGACGCACAGGACTTAAAATCCTGCGGGACTAATCTCCCGTGCCGGTTCGATTCCGGCCTACGGCATTTTGATCTTGACAGCAGGCCTTGGTAGCTCAGTTGGTAGAGCAGAGGACTGAAAATCCTCGTGT	255_512																				TGGCAGACGCACAGGACTTAAAATCCTGCGGGACTAATCTCCCGTGCCGGTTCGATTCCGGCCTACGGCATTTTGATCTTGACAGCAGGCCTTGGTAGCTCAGTTGGTAGAGCAGAGGACTGAAAATCCTCGTGT
330926	TGGCAGACGCACAGGACTTAAAATCCTGCGGGACTTATACTCCCGTACCGGTTCGACCCCGGTCGCCGGCATTTATCACAACAGCAGTTGTGATTATTATGGAATATTCCATACGTACGTGTAGCTCAGCTGGAT	255_513																				TGGCAGACGCACAGGACTTAAAATCCTGCGGGACTTATACTCCCGTACCGGTTCGACCCCGGTCGCCGGCATTTATCACAACAGCAGTTGTGATTATTATGGAATATTCCATACGTACGTGTAGCTCAGCTGGAT
330927	TGGCAGACGCACAGGACTTAAAATCCTGCGGTGAGTGATCACCGTACCGGTTCGATTCCGGTCCTCGGCATTTCAAATATGCGCCCATAGCTCAACTGGATAGAGTGTTTGACTACGGATCAAAAGGTTAGGGGT	255_514																				TGGCAGACGCACAGGACTTAAAATCCTGCGGTGAGTGATCACCGTACCGGTTCGATTCCGGTCCTCGGCATTTCAAATATGCGCCCATAGCTCAACTGGATAGAGTGTTTGACTACGGATCAAAAGGTTAGGGGT
330928	TGGCAGACGCACAGGACTTAAAATCCTGCGAAGGGTAACCTTCGTACCGGTTCGATTCCGGTCCTCGGCAGTATAAAATTTAATATTATGATGCACCCTTGGCTCAACTGGATAGAGTACCTGACTACGAATCAG	255_515																				TGGCAGACGCACAGGACTTAAAATCCTGCGAAGGGTAACCTTCGTACCGGTTCGATTCCGGTCCTCGGCAGTATAAAATTTAATATTATGATGCACCCTTGGCTCAACTGGATAGAGTACCTGACTACGAATCAG
330929	TGGCAGACGCACAGGACTTAAAATCCTGCGAAAGGAAACTTTCGTACCGGTTCGATCCCGGTCCTCGGCATAATATAATAATGAGCACCCTTAGCTCAACTGGATAGAGTACCTGACTACGAATCAGGCGGTTAG	255_516																				TGGCAGACGCACAGGACTTAAAATCCTGCGAAAGGAAACTTTCGTACCGGTTCGATCCCGGTCCTCGGCATAATATAATAATGAGCACCCTTAGCTCAACTGGATAGAGTACCTGACTACGAATCAGGCGGTTAG
330930	TGGCAGACGCACAGGACTTAAAATCCTGCGAGGTTAAACTCATACCGGTTCAAGTCCGGTCGCCGGCATTAATATGATGATTAGTATACCATATTTCAGTTGTTTATAATTGGAATATGGTTTTTTTGATAGTCA	255_517																				TGGCAGACGCACAGGACTTAAAATCCTGCGAGGTTAAACTCATACCGGTTCAAGTCCGGTCGCCGGCATTAATATGATGATTAGTATACCATATTTCAGTTGTTTATAATTGGAATATGGTTTTTTTGATAGTCA
330931	TGGCAGACGCACAGGACTTAAAATCCTGCGGGACTTATACTCCCATACGGGTTCGATTCCCGTTGCCGGCACTAAACACGAAAGTGTTTAGGAAGTACGTGTAGCTCAGCTGGATAGAGCGTCTGGCTACGGACC	255_518																				TGGCAGACGCACAGGACTTAAAATCCTGCGGGACTTATACTCCCATACGGGTTCGATTCCCGTTGCCGGCACTAAACACGAAAGTGTTTAGGAAGTACGTGTAGCTCAGCTGGATAGAGCGTCTGGCTACGGACC
330932	TGGCAGACGCACAGGACTTAAAATCCTGCGGTTAGTGATAACCGTACCGGTTCGATCCCGGTCCTCGGCACTTATTATGCACCCATAGCGCAACTGGATAGAGTGTCTGACTACGAATCAGAAGGTTGTAGGTTC	255_519																				TGGCAGACGCACAGGACTTAAAATCCTGCGGTTAGTGATAACCGTACCGGTTCGATCCCGGTCCTCGGCACTTATTATGCACCCATAGCGCAACTGGATAGAGTGTCTGACTACGAATCAGAAGGTTGTAGGTTC
330933	TGGCAGACGCACAGGACTTAAAATCCTGCGAGGTTAAACTCATACCGGTTCAAGTCCGGTCGCCGGCATTTAATTATAGTTTTCTATAATTAGTTATAAGTACGTGTAGCTCAGCTGGATAGAGCGTCTGGCTAC	255_520																				TGGCAGACGCACAGGACTTAAAATCCTGCGAGGTTAAACTCATACCGGTTCAAGTCCGGTCGCCGGCATTTAATTATAGTTTTCTATAATTAGTTATAAGTACGTGTAGCTCAGCTGGATAGAGCGTCTGGCTAC
330934	TGGCAGACGCACAGGACTTAAAATCCTGCGGTAGCAATACCGTACCGGTTCGATTCCGGTCCTCGGCACCATTATATTAGCGCCCATAGCTCAATTGGATAGAGCGTTTGACTACGGATCAAAAGGTTAGGGGTT	255_521																				TGGCAGACGCACAGGACTTAAAATCCTGCGGTAGCAATACCGTACCGGTTCGATTCCGGTCCTCGGCACCATTATATTAGCGCCCATAGCTCAATTGGATAGAGCGTTTGACTACGGATCAAAAGGTTAGGGGTT
330935	TGGCAGACGCACAGGACTTAAAATCCTGCGGGACTTATACTCCCATACGGGTTCGATTCCCGTTGCCGGCATATTAATAAAGAGCTATACATAACTATGGTTATGTATGGCTCTTTTTTCTTGCCATATAGAAGT	255_522																				TGGCAGACGCACAGGACTTAAAATCCTGCGGGACTTATACTCCCATACGGGTTCGATTCCCGTTGCCGGCATATTAATAAAGAGCTATACATAACTATGGTTATGTATGGCTCTTTTTTCTTGCCATATAGAAGT
330936	TGGCAGACGCACAGGACTTAAAATCCTGCGATTGGTAACGATCGTACCGGTTCGATTCCGGTCCTCGGCATAATATAATGAGCACCCTTAGCTCAACTGGATAGAGTACCTGACTACGAATCAGGCGGTTAGAGG	255_523																				TGGCAGACGCACAGGACTTAAAATCCTGCGATTGGTAACGATCGTACCGGTTCGATTCCGGTCCTCGGCATAATATAATGAGCACCCTTAGCTCAACTGGATAGAGTACCTGACTACGAATCAGGCGGTTAGAGG
330937	TGGCAGACGCACAGGACTTAAAATCCTGCGGTGAGTGATCACCGTACCGGTTCGATTCCGGTCCTCGGCATTTTAAATATGCGCCCATAGCTCAACTGGATAGAGTGTTTGACTACGGATCAAAAGGTTAGGGGT	255_524																				TGGCAGACGCACAGGACTTAAAATCCTGCGGTGAGTGATCACCGTACCGGTTCGATTCCGGTCCTCGGCATTTTAAATATGCGCCCATAGCTCAACTGGATAGAGTGTTTGACTACGGATCAAAAGGTTAGGGGT
330938	TGGCAGACGCACAGGACTTAAAATCCTGCGATTGGTAACGATCGTACCGGTTCGATTCCGGTCCTCGGCATAATATAGAGCACCCTTAGCTCAACTGGATAGAGTACCTGACTACGAATCAGGCGGTTAGAGGTT	255_525	-	Troponin-I_N	PF11636.11	0.003	16.0	2.1	0.0045	15.4	2.1	1.2	1	0	0	1	1	1	1	-	2	TGGCAGACGCACAGGACTTAAAATCCTGCGATTGGTAACGATCGTACCGGTTCGATTCCGGTCCTCGGCATAATATAGAGCACCCTTAGCTCAACTGGATAGAGTACCTGACTACGAATCAGGCGGTTAGAGGTT
330939	TGGCAGACGCACAGGACTTAAAATCCTGCGATTGGTAACGATCGTACCGGTTCGATTCCGGTCCTCGGCATAGACTTAGGTTGGAGAAGAAGCACCCTTAGCTCAACTGGATAGAGTACCTGACTACGAATCAGG	255_526																				TGGCAGACGCACAGGACTTAAAATCCTGCGATTGGTAACGATCGTACCGGTTCGATTCCGGTCCTCGGCATAGACTTAGGTTGGAGAAGAAGCACCCTTAGCTCAACTGGATAGAGTACCTGACTACGAATCAGG
330940	TGGCAGACGCACAGGACTTAAAATCCTGCGATTGGTAACGATCGTACCGGTTCGATTCCGGTCCTCGGCATAGACTTAGGTTGAAGAAGAAGCACCCTTAGCTCAACTGGATAGAGTACCTGACTACGAATCAGG	255_527																				TGGCAGACGCACAGGACTTAAAATCCTGCGATTGGTAACGATCGTACCGGTTCGATTCCGGTCCTCGGCATAGACTTAGGTTGAAGAAGAAGCACCCTTAGCTCAACTGGATAGAGTACCTGACTACGAATCAGG
330941	TGGCAGACGCACAGGACTTAAAATCCTGCGATTGGTAACGATCGTACCGGTTCGATTCCGGTCCTCGGCATAGATTTAGGTTGAAAGAAGCACCCTTAGCTCAACTGGATAGAGTACCTGACTACGAATCAGGCG	255_528																				TGGCAGACGCACAGGACTTAAAATCCTGCGATTGGTAACGATCGTACCGGTTCGATTCCGGTCCTCGGCATAGATTTAGGTTGAAAGAAGCACCCTTAGCTCAACTGGATAGAGTACCTGACTACGAATCAGGCG
330942	TGGCAGACGCACAGGACTTAAAATCCTGCGGTAAGTGATTACCGTACCGGTTCGATCCCGGTCCTCGGCATTATATAATTTAATATATTAATATGCACCCATAGCGCAACTGGATAGAGTGTCTGACTACGAATC	255_529																				TGGCAGACGCACAGGACTTAAAATCCTGCGGTAAGTGATTACCGTACCGGTTCGATCCCGGTCCTCGGCATTATATAATTTAATATATTAATATGCACCCATAGCGCAACTGGATAGAGTGTCTGACTACGAATC
330943	TGGCAGACGCACAGGACTTAAAATCCTGCGGGACTTATACTCCCGTATCGGTTCGATTCCGATCGCCGGCATACTTTAAAGAATTTGTGGGCATAGCTCAGCTGGATAGAGCGTTTGGCTACGGACCAAAAGGTC	255_530																				TGGCAGACGCACAGGACTTAAAATCCTGCGGGACTTATACTCCCGTATCGGTTCGATTCCGATCGCCGGCATACTTTAAAGAATTTGTGGGCATAGCTCAGCTGGATAGAGCGTTTGGCTACGGACCAAAAGGTC
330944	TGGCAGACGCACAGGACTTAAAATCCTGCGGTAAGTGATTACCGTACCGGTTCGATCCCGGTCCTCGGCATTATACAATTTAATATATTGATATGCACCCATAGCGCAACTGGATAGAGTGTCTGACTACGAATC	255_531																				TGGCAGACGCACAGGACTTAAAATCCTGCGGTAAGTGATTACCGTACCGGTTCGATCCCGGTCCTCGGCATTATACAATTTAATATATTGATATGCACCCATAGCGCAACTGGATAGAGTGTCTGACTACGAATC
330945	TGGCAGACGCACAGGACTTAAAATCCTGCGGGACTTATACTCCCGTATCGGTTCGATTCCGATCGCCGGCATTATAAGAAAGCAGATAAGGCATAAACTTTTTTGAAGTTTATGCCTTTTTTACTTTATGAGAAT	255_532																				TGGCAGACGCACAGGACTTAAAATCCTGCGGGACTTATACTCCCGTATCGGTTCGATTCCGATCGCCGGCATTATAAGAAAGCAGATAAGGCATAAACTTTTTTGAAGTTTATGCCTTTTTTACTTTATGAGAAT
330946	TGGCAGACGCACAGGACTTAAAATCCTGCGGGACTTATACTCCCATACGGGTTCGATTCCCGTTGCCGGCATTGATGTGTTTACATCTAAGTACGTGTAGCTCAGCTGGATAGAGCGTCTGGCTACGGACCAGAA	255_533																				TGGCAGACGCACAGGACTTAAAATCCTGCGGGACTTATACTCCCATACGGGTTCGATTCCCGTTGCCGGCATTGATGTGTTTACATCTAAGTACGTGTAGCTCAGCTGGATAGAGCGTCTGGCTACGGACCAGAA
330947	TGGCAGACGCACAGGACTTAAAATCCTGCGGGACTTATACTCCCATACGGGTTCGATTCCCGTTGCCGGCATTGTCATTAATTTGACTTTATAAGTACGTGTAGCTCAGCTGGATAGAGCGTCTGGCTACGGACC	255_534																				TGGCAGACGCACAGGACTTAAAATCCTGCGGGACTTATACTCCCATACGGGTTCGATTCCCGTTGCCGGCATTGTCATTAATTTGACTTTATAAGTACGTGTAGCTCAGCTGGATAGAGCGTCTGGCTACGGACC
330948	TGGCAGACGCACAGGACTTAAAATCCTGCGATTGGTAACGATCGTACCGGTTCGATTCCGGTCCTCGGCATAGACAAAGGTTGAAAGAAGCACCCTTAGCTCAACTGGATAGAGTACCTGACTACGAATCAGGCG	255_535																				TGGCAGACGCACAGGACTTAAAATCCTGCGATTGGTAACGATCGTACCGGTTCGATTCCGGTCCTCGGCATAGACAAAGGTTGAAAGAAGCACCCTTAGCTCAACTGGATAGAGTACCTGACTACGAATCAGGCG
330949	TGGCAGACGCACAGGACTTAAAATCCTGCGGGACTAATCTCCCGTGCCGGTTCGATTCCGGCCTGCGGCATTCATAGTTTCAGGTATTCACAGTTACGATAAGACAGGCCTTGGTAGCTCAGTTGGTAGAGCAGA	255_536																				TGGCAGACGCACAGGACTTAAAATCCTGCGGGACTAATCTCCCGTGCCGGTTCGATTCCGGCCTGCGGCATTCATAGTTTCAGGTATTCACAGTTACGATAAGACAGGCCTTGGTAGCTCAGTTGGTAGAGCAGA
330950	TGGCAGACGCACAGGACTTAAAATCCTGCGAAGGGTAACCTTCGTACCGGTTCGATTCCGGTCCTCGGCAGAAAATTTAAATAAGATGCACCCTTGGCTCAACTGGATAGAGTACCTGACTACGAATCAGGCGGT	255_537																				TGGCAGACGCACAGGACTTAAAATCCTGCGAAGGGTAACCTTCGTACCGGTTCGATTCCGGTCCTCGGCAGAAAATTTAAATAAGATGCACCCTTGGCTCAACTGGATAGAGTACCTGACTACGAATCAGGCGGT
330951	TGGCAGACGCACAGGACTTAAAATCCTGCGGTCAGTGATGACCGTACCGGTTCGATCCCGGTCCTCGGCATTTTGTTGAAGCACCCATAGCGCAATTGGATAGAGTGTCTGACTACGAATCAGAAGGTTGTAGGT	255_538																				TGGCAGACGCACAGGACTTAAAATCCTGCGGTCAGTGATGACCGTACCGGTTCGATCCCGGTCCTCGGCATTTTGTTGAAGCACCCATAGCGCAATTGGATAGAGTGTCTGACTACGAATCAGAAGGTTGTAGGT
330952	TGGCAGACGCACAGGACTTAAAATCCTGCGGTCAGTGATGACCGTGCCGGTTCGACCCCGGCCCTCGGCATTTTCAATACAATTGAATAAAATTTGCACCCATAGCTCAATTGGATAGAGTACTTGACTACGAAT	255_539																				TGGCAGACGCACAGGACTTAAAATCCTGCGGTCAGTGATGACCGTGCCGGTTCGACCCCGGCCCTCGGCATTTTCAATACAATTGAATAAAATTTGCACCCATAGCTCAATTGGATAGAGTACTTGACTACGAAT
330953	TGGCAGACGCACAGGACTTAAAATCCTGCGGGGTAACACCCGTACCGGTTCGATCCCGGTCTCGGGCAGCTTCATAAAAATATTTCTTACGCCCAGATAGCTCAGTTGGTAGAGCAGTGGACTGAAAATCCACGT	255_540																				TGGCAGACGCACAGGACTTAAAATCCTGCGGGGTAACACCCGTACCGGTTCGATCCCGGTCTCGGGCAGCTTCATAAAAATATTTCTTACGCCCAGATAGCTCAGTTGGTAGAGCAGTGGACTGAAAATCCACGT
330954	TGGCAGACGCACAGGACTTAAAATCCTGCGGTGAGTGATCACCGTACCGGTTCGATTCCGGTCCTCGGCATTACAAATATGCGCCCATAGCTCAACTGGATAGAGTGTTTGACTACGGATCAAAAGGTTAGGGGT	255_541																				TGGCAGACGCACAGGACTTAAAATCCTGCGGTGAGTGATCACCGTACCGGTTCGATTCCGGTCCTCGGCATTACAAATATGCGCCCATAGCTCAACTGGATAGAGTGTTTGACTACGGATCAAAAGGTTAGGGGT
330955	TGGCAGACGCGCCAGATTTAGGTTCTGGTTCGAGAGAGTGCAGGTTCAAGTCCTGTTACCCGCATTAAATAAGGCTTTTCAAGGGGATTGACTCTTTGAAAGGTCTTATTTTTTTATAGTAGAAATGTATGTTAA	255_542	-	DUF6158	PF19655.2	0.023	13.1	0.1	0.026	13.0	0.1	1.1	1	0	0	1	1	1	0	-	-2	TGGCAGACGCGCCAGATTTAGGTTCTGGTTCGAGAGAGTGCAGGTTCAAGTCCTGTTACCCGCATTAAATAAGGCTTTTCAAGGGGATTGACTCTTTGAAAGGTCTTATTTTTTTATAGTAGAAATGTATGTTAA
330956	TGGCAGACGCGCTAGATTCAGGTTCTAGTTCCCTTAAAAGAGTGTGGGTTCAAATCCCTTCATCCGCACCAAAATCCTCGAACGTTTGTTCGGGGATTTTTTGTTTTAGTGATTTGTTTGGGATGACAAGCATCG	255_543																				TGGCAGACGCGCTAGATTCAGGTTCTAGTTCCCTTAAAAGAGTGTGGGTTCAAATCCCTTCATCCGCACCAAAATCCTCGAACGTTTGTTCGGGGATTTTTTGTTTTAGTGATTTGTTTGGGATGACAAGCATCG
330957	TGGCAGACGCGCTAGATTCAGGTTCTAGTGGGAGTTTTATCCTGTGGGAGTTCAAGTCTCCTCTTCCGCATTGATAGAATGTAAGAGAAATCCTTAGTTCAAGGATTTCTCTTATTTTTTTGTTATCTGAAATTT	255_544																				TGGCAGACGCGCTAGATTCAGGTTCTAGTGGGAGTTTTATCCTGTGGGAGTTCAAGTCTCCTCTTCCGCATTGATAGAATGTAAGAGAAATCCTTAGTTCAAGGATTTCTCTTATTTTTTTGTTATCTGAAATTT
330958	TGGCAGACGCGCTAGATTCAGGTTCTAGTTCCCTTAAAAGAGTGTGGGTTCAAATCCCTTCATCCGCACCATAAGACTGTGATGAAAAAGATGTCACAGTCTTTTTTCTTTGTTGTAGCGTCGAAAATCGGCGAT	255_545																				TGGCAGACGCGCTAGATTCAGGTTCTAGTTCCCTTAAAAGAGTGTGGGTTCAAATCCCTTCATCCGCACCATAAGACTGTGATGAAAAAGATGTCACAGTCTTTTTTCTTTGTTGTAGCGTCGAAAATCGGCGAT
330959	TGGCAGACGCGCTAGATTCAGGTTCTAGTTCCCTTAAAAGAGTGTGGGTTCAAATCCCTTCATCCGCACCATAAGCCTGTGACAAAAAAGATGTCACAGGCTTTTTTCTTTGCTGTACCGTCAAAAAATGGCGAT	255_546																				TGGCAGACGCGCTAGATTCAGGTTCTAGTTCCCTTAAAAGAGTGTGGGTTCAAATCCCTTCATCCGCACCATAAGCCTGTGACAAAAAAGATGTCACAGGCTTTTTTCTTTGCTGTACCGTCAAAAAATGGCGAT
330960	TGGCAGACGCGCTAGATTCAGGTTCTAGTTCCATTAAAAGAGTGTGGGTTCAAATCCCTTCATCCGCACCATGACGAATGTTCTTACAGCATTTAGCTGTCAAAGAACATTCGTCATTTTTTTATTTGCTAAATA	255_547																				TGGCAGACGCGCTAGATTCAGGTTCTAGTTCCATTAAAAGAGTGTGGGTTCAAATCCCTTCATCCGCACCATGACGAATGTTCTTACAGCATTTAGCTGTCAAAGAACATTCGTCATTTTTTTATTTGCTAAATA
330961	TGGCAGACGCGCTAGATTCAGGTTCTAGTGGGAGCAATCCTGTGAGGGTTCAAGTCCCTTTCTCCGCATTGGACATAAGATGCGAAACACCGTAAACTCAAGGGTTTATGGTGTTTTTCTTTGCTCAAAAATAGA	255_548																				TGGCAGACGCGCTAGATTCAGGTTCTAGTGGGAGCAATCCTGTGAGGGTTCAAGTCCCTTTCTCCGCATTGGACATAAGATGCGAAACACCGTAAACTCAAGGGTTTATGGTGTTTTTCTTTGCTCAAAAATAGA
330962	TGGCAGACGCGCTAGATTCAGGTTCTAGTGGGAGCAATCCTGTGAGGGTTCAAGTCCCTTTCTCCGCATTGGACATAAGATGCAAGACACCGTAAACTCGAGGGTTTATGGTGTTTTTCTTTGCTCAAAAATAGA	255_549																				TGGCAGACGCGCTAGATTCAGGTTCTAGTGGGAGCAATCCTGTGAGGGTTCAAGTCCCTTTCTCCGCATTGGACATAAGATGCAAGACACCGTAAACTCGAGGGTTTATGGTGTTTTTCTTTGCTCAAAAATAGA
330963	TGGCAGACGCGCTAGATTCAGGTTCTAGTGGGAGCAATCCTGTGAGGGTTCAAGTCCCTTTCTCCGCATTGGACATAAGATACGAAACACCGTAAACTCAAGGGTTTATGGTGTTTTTCTTTGCTCAAAAATAGA	255_550																				TGGCAGACGCGCTAGATTCAGGTTCTAGTGGGAGCAATCCTGTGAGGGTTCAAGTCCCTTTCTCCGCATTGGACATAAGATACGAAACACCGTAAACTCAAGGGTTTATGGTGTTTTTCTTTGCTCAAAAATAGA
330964	TGGCAGACGCGCTAGATTCAGGTTCTAGTGGGAGCAATCCTGTGAGGGTTCAAGTCCCTTTCTCCGCATTGGACATAAGATGTAAAACACCGTAAACTCAAAGGTTATGGTGTTTTTCTTTGCTCAAAAATAGAA	255_551																				TGGCAGACGCGCTAGATTCAGGTTCTAGTGGGAGCAATCCTGTGAGGGTTCAAGTCCCTTTCTCCGCATTGGACATAAGATGTAAAACACCGTAAACTCAAAGGTTATGGTGTTTTTCTTTGCTCAAAAATAGAA
330965	TGGCAGACGCGCTAGATTCAGGTTCTAGTGGGAGCAATCCTGTGAGGGTTCAAGTCCCTTTCTCCGCATTGGACATAAGATGCAAAACACCGTAAACTCAAAGGTTTATGGTGTTTTTCTTTGCTCAAAAATAGA	255_552																				TGGCAGACGCGCTAGATTCAGGTTCTAGTGGGAGCAATCCTGTGAGGGTTCAAGTCCCTTTCTCCGCATTGGACATAAGATGCAAAACACCGTAAACTCAAAGGTTTATGGTGTTTTTCTTTGCTCAAAAATAGA
330966	TGGCAGACGCGCTAGATTCAGGTTCTAGTGGGAGCAATCCTGTGAGGGTTCAAGTCCCTTTCTCCGCATTGGACATAAGATGCGAAGCACCGTAAACTCATGGGTTTATGGTGTTTTTCTTTGCTCAAAAATAGA	255_553																				TGGCAGACGCGCTAGATTCAGGTTCTAGTGGGAGCAATCCTGTGAGGGTTCAAGTCCCTTTCTCCGCATTGGACATAAGATGCGAAGCACCGTAAACTCATGGGTTTATGGTGTTTTTCTTTGCTCAAAAATAGA
330967	TGGCAGACGCGCTAGATTCAGGTTCTAGTTCCCTTAAAAGAGTGTGGGTTCAAATCCCTTCATCCGCACCAAAGAAAAGACCTAAGAACGTTTGTTCTCGGGTCTTTTCTTTTTGCCGTACCGAACTTTTACCGC	255_554																				TGGCAGACGCGCTAGATTCAGGTTCTAGTTCCCTTAAAAGAGTGTGGGTTCAAATCCCTTCATCCGCACCAAAGAAAAGACCTAAGAACGTTTGTTCTCGGGTCTTTTCTTTTTGCCGTACCGAACTTTTACCGC
330968	TGGCAGACGCGCTAGATTCAGGTTCTAGTTCCCTTAAAAGAGTGTGGGTTCAAATCCCTTCATCCGCACCAAAGAAAAGCACCTAGAAACGTAAGTTTTTGGGTGCTTTCTTTTTGCTGTACCGCAGCGTTTACC	255_555	-	zf-met2	PF12907.10	0.021	13.4	0.0	0.028	13.0	0.0	1.2	1	0	0	1	1	1	0	-	-1	TGGCAGACGCGCTAGATTCAGGTTCTAGTTCCCTTAAAAGAGTGTGGGTTCAAATCCCTTCATCCGCACCAAAGAAAAGCACCTAGAAACGTAAGTTTTTGGGTGCTTTCTTTTTGCTGTACCGCAGCGTTTACC
330969	TGGCAGACGCGCTAGATTCAGGTTCTAGTTCCCTTAAAAGAGTGTGGGTTCAAATCCCTTCATCCGCACCAAAGAAAAGCACTTAAGAACGTAAGTTTTTAAGTGCTTTCTTTTTGCTGTACCGCAGCGTTTACC	255_556																				TGGCAGACGCGCTAGATTCAGGTTCTAGTTCCCTTAAAAGAGTGTGGGTTCAAATCCCTTCATCCGCACCAAAGAAAAGCACTTAAGAACGTAAGTTTTTAAGTGCTTTCTTTTTGCTGTACCGCAGCGTTTACC
330970	TGGCAGACGCGCTAGATTCAGGTTCTAGTGGGAGTTTTATCCTGTGGGAGTTCAAGTCTCCTCTTCCGCATTGATGAAATGCAAGAGAAACCTTTGATTTTCAAGGGGTTCTCTTTTTTATTATCTGAAATTTGC	255_557																				TGGCAGACGCGCTAGATTCAGGTTCTAGTGGGAGTTTTATCCTGTGGGAGTTCAAGTCTCCTCTTCCGCATTGATGAAATGCAAGAGAAACCTTTGATTTTCAAGGGGTTCTCTTTTTTATTATCTGAAATTTGC
330971	TGGCAGACGCGCTAGATTCAGGTTCTAGTTCCCTTAAAAGAGTGTGGGTTCAAATCCCTTCATCCGCACCAAAGAAACCACCTAGAAACGAAAGTTTTTAGGTGGTTTCTTTTTTGTCTGAGAAGCTTTCTGCAT	255_558																				TGGCAGACGCGCTAGATTCAGGTTCTAGTTCCCTTAAAAGAGTGTGGGTTCAAATCCCTTCATCCGCACCAAAGAAACCACCTAGAAACGAAAGTTTTTAGGTGGTTTCTTTTTTGTCTGAGAAGCTTTCTGCAT
330972	TGGCAGACGCGCTAGATTCAGGTTCTAGTTCCCTTAAAAGAGTGTGGGTTCAAATCCCTTCATCCGCACCAAACGGAAGCCCCGAACTTAGGTTCGGGGCTTTTTTGTTGGTGCGTTGGCTATGGGACGCCCCGA	255_559																				TGGCAGACGCGCTAGATTCAGGTTCTAGTTCCCTTAAAAGAGTGTGGGTTCAAATCCCTTCATCCGCACCAAACGGAAGCCCCGAACTTAGGTTCGGGGCTTTTTTGTTGGTGCGTTGGCTATGGGACGCCCCGA
330973	TGGCAGACGCGCTAGATTCAGGTTCTAGTTCCCTTAAAAGAGTGTGGGTTCAAATCCCTTCATCCGCACCAAACGGAAGCCCCGAACTTAGGTTCGGGGCTTTTCGTTTGGTCTTGCGGTGAAGAGGATTTGAAC	255_560																				TGGCAGACGCGCTAGATTCAGGTTCTAGTTCCCTTAAAAGAGTGTGGGTTCAAATCCCTTCATCCGCACCAAACGGAAGCCCCGAACTTAGGTTCGGGGCTTTTCGTTTGGTCTTGCGGTGAAGAGGATTTGAAC
330974	TGGCAGACGCGCTAGATTCAGGTTCTAGTGGGAGTTAATCCTGTGAGAGTTCAAGTCTCTTCTTCCGCACTAGATGAAAGACATTCGAGAGATCGAATGTCTTTTTTGTAATTTACAGATTTACTATTTTTCAAT	255_561																				TGGCAGACGCGCTAGATTCAGGTTCTAGTGGGAGTTAATCCTGTGAGAGTTCAAGTCTCTTCTTCCGCACTAGATGAAAGACATTCGAGAGATCGAATGTCTTTTTTGTAATTTACAGATTTACTATTTTTCAAT
330975	TGGCAGACGCGCTAGATTCAGGTTCTAGTGGGAGTTAATCCTGTGAGAGTTCAAGTCTCTTCTTCCGCACTGGATGAAAGACATTCGAGAGATCGAATGTCTTTTTTGTAATTTACAGATTTACTATTTTTCAAT	255_562																				TGGCAGACGCGCTAGATTCAGGTTCTAGTGGGAGTTAATCCTGTGAGAGTTCAAGTCTCTTCTTCCGCACTGGATGAAAGACATTCGAGAGATCGAATGTCTTTTTTGTAATTTACAGATTTACTATTTTTCAAT
330976	TGGCAGACGCGCTAGATTCAGGTTCTAGTTCCCTTAAAAGAGTGTGGGTTCAAATCCCTTCATCCGCACCATAAGCCCATGACAAAAAAGATGTCATGGGCTTTTTTCTTTGTTGTATCGTGCAAAAATAGCAAA	255_563	-	AMOP	PF03782.20	0.022	13.5	0.0	0.022	13.5	0.0	1.1	1	0	0	1	1	1	0	-	3	TGGCAGACGCGCTAGATTCAGGTTCTAGTTCCCTTAAAAGAGTGTGGGTTCAAATCCCTTCATCCGCACCATAAGCCCATGACAAAAAAGATGTCATGGGCTTTTTTCTTTGTTGTATCGTGCAAAAATAGCAAA
330977	TGGCAGACGCGCTAGATTCAGGTTCTAGTGGGAGTTTTATCCTGTGGGAGTTCAAGTCTCCTCTTCCGCATGGTTGAAAAGTACGAGAAAGACTTATTTTATAAGGATTTCTCGTCTTTTTTTGTTATCTGAAAT	255_564	-	PIG-H	PF10181.12	0.033	12.5	0.0	0.04	12.2	0.0	1.1	1	0	0	1	1	1	0	-	2	TGGCAGACGCGCTAGATTCAGGTTCTAGTGGGAGTTTTATCCTGTGGGAGTTCAAGTCTCCTCTTCCGCATGGTTGAAAAGTACGAGAAAGACTTATTTTATAAGGATTTCTCGTCTTTTTTTGTTATCTGAAAT
330978	TGGCAGACGCGCTAGATTCAGGTTCTAGTGGGAGTTTTATCCTGTGGGAGTTCAAGTCTCCTCTTCCGCATGGTTGAAAAGTACGAGAAAGACTTATTTTATAAGGATTTCTCGTCTTTTTTTGTTATCTGAAAT	255_564	-	pKID	PF02173.20	0.048	11.6	0.2	0.084	10.8	0.2	1.4	1	0	0	1	1	1	0	-	-1	TGGCAGACGCGCTAGATTCAGGTTCTAGTGGGAGTTTTATCCTGTGGGAGTTCAAGTCTCCTCTTCCGCATGGTTGAAAAGTACGAGAAAGACTTATTTTATAAGGATTTCTCGTCTTTTTTTGTTATCTGAAAT
330979	TGGCAGACGCGCTAGATTCAGGTTCTAGTGGGCATTGCGCCCGTGCAGGTTCAAGTCCTGTCATCCGCAGTAATTGCGGAAAAGACCATCGAGAAATCGATGGTCTTTTTTTATGCCGGCAGAATAAGACATACC	255_565	-	DUF4312	PF14189.9	0.0016	16.8	0.0	0.0017	16.8	0.0	1.0	1	0	0	1	1	1	1	-	1	TGGCAGACGCGCTAGATTCAGGTTCTAGTGGGCATTGCGCCCGTGCAGGTTCAAGTCCTGTCATCCGCAGTAATTGCGGAAAAGACCATCGAGAAATCGATGGTCTTTTTTTATGCCGGCAGAATAAGACATACC
330980	TGGCAGACGCGCTAGATTCAGGTTCTAGTGGGCATTGCGCCCGTGCAGGTTCAAGTCCTGTCATCCGCAGTAATTGCGGAAAAGGCCATTGTGGATTGCAGTGGTCTTTTTTATTTTCCAAAAAGAAGTTGTATT	255_566																				TGGCAGACGCGCTAGATTCAGGTTCTAGTGGGCATTGCGCCCGTGCAGGTTCAAGTCCTGTCATCCGCAGTAATTGCGGAAAAGGCCATTGTGGATTGCAGTGGTCTTTTTTATTTTCCAAAAAGAAGTTGTATT
330981	TGGCAGACGCGCTAGATTCAGGTTCTAGTGGGCATTGCGCCCGTGCAGGTTCAAGTCCTGTCATCCGCAGTAATTGCGGAAAAGACCATTGTGGATTGCAGTGGTCTTTTTTATTTTCCAAAAAGAAGTTGTATT	255_567																				TGGCAGACGCGCTAGATTCAGGTTCTAGTGGGCATTGCGCCCGTGCAGGTTCAAGTCCTGTCATCCGCAGTAATTGCGGAAAAGACCATTGTGGATTGCAGTGGTCTTTTTTATTTTCCAAAAAGAAGTTGTATT
330982	TGGCAGACGCGCTAGATTCAGGTTCTAGTGGGAGTTTTATCCTGTGGGAGTTCAAGTCTCCTCTTCCGCATTGATAAGAAAAGAAATCCTTGATTTGAGGATTTCTTTTTTTGTTTGAAATTTGACCGGGAATAC	255_568																				TGGCAGACGCGCTAGATTCAGGTTCTAGTGGGAGTTTTATCCTGTGGGAGTTCAAGTCTCCTCTTCCGCATTGATAAGAAAAGAAATCCTTGATTTGAGGATTTCTTTTTTTGTTTGAAATTTGACCGGGAATAC
330983	TGGCAGACGCGCTAGATTCAGGTTCTAGTGGGAGTTTATCCTGTGAGGGTTCAAGTCCCTTTCTCCGCACTAGCGATAAGAACTCTTGAGTAATCAAGAGTTTTTTTGTTATTGCAACGAAGCAAATGCATCATA	255_569																				TGGCAGACGCGCTAGATTCAGGTTCTAGTGGGAGTTTATCCTGTGAGGGTTCAAGTCCCTTTCTCCGCACTAGCGATAAGAACTCTTGAGTAATCAAGAGTTTTTTTGTTATTGCAACGAAGCAAATGCATCATA
330984	TGGCAGACGCGCTAGATTCAGGTTCTAGTGGGAGTTTTATCCTGTGGGAGTTCAAGTCTCCTCTTCCGCATTGATAAAATGTAAAAAGAAATCCTTGATTCAAGGATTTCTTTTTTTGTTTATCGCTGACCTTAT	255_570																				TGGCAGACGCGCTAGATTCAGGTTCTAGTGGGAGTTTTATCCTGTGGGAGTTCAAGTCTCCTCTTCCGCATTGATAAAATGTAAAAAGAAATCCTTGATTCAAGGATTTCTTTTTTTGTTTATCGCTGACCTTAT
330985	TGGCAGACGCGCTAGATTCAGGTTCTAGTTCCCTTAAAAGAGTGTGGGTTCAAATCCCTTCATCCGCACCAAAGAAAGCACCTAGAAACGTAAGTTTTTAGGTGCTTTCTTTTTGCTGTACCGCAGCGTTTACCG	255_571																				TGGCAGACGCGCTAGATTCAGGTTCTAGTTCCCTTAAAAGAGTGTGGGTTCAAATCCCTTCATCCGCACCAAAGAAAGCACCTAGAAACGTAAGTTTTTAGGTGCTTTCTTTTTGCTGTACCGCAGCGTTTACCG
330986	TGGCAGACGCGCTAGATTCAGGTTCTAGTGAGCATTACGCTCATGCAAGTTCAAGTCTTGTTATCCGCATTACAAAAATAGTAAAGGGTTTGGAACATCTCCAAACCCTTTATTTTTTATCTGGAGCGTGTCTGA	255_572	-	Kdo_hydroxy	PF11004.11	0.048	11.4	0.0	0.048	11.4	0.0	1.0	1	0	0	1	1	1	0	-	-3	TGGCAGACGCGCTAGATTCAGGTTCTAGTGAGCATTACGCTCATGCAAGTTCAAGTCTTGTTATCCGCATTACAAAAATAGTAAAGGGTTTGGAACATCTCCAAACCCTTTATTTTTTATCTGGAGCGTGTCTGA
330987	TGGCAGACGCGCTAGATTCAGGTTCTAGTGGGAGTTTATCCTGTGAGAGTTCAAGTCTCTTCTTCCGCATTGCTGACGAAAGTCGAGAAACCTTATTAAATCTAAGGTTTCTCGTTTTTTTATGCTTAATTATCC	255_573																				TGGCAGACGCGCTAGATTCAGGTTCTAGTGGGAGTTTATCCTGTGAGAGTTCAAGTCTCTTCTTCCGCATTGCTGACGAAAGTCGAGAAACCTTATTAAATCTAAGGTTTCTCGTTTTTTTATGCTTAATTATCC
330988	TGGCAGCCCGACGGTGGGAGCCAAAAGCTTCCTGTGCAGTGTCAACGAGTCGTACTTCCTCATACCCCATATCTCGCAGTTTCTGCGCAAAACCTTCCATGTCACCGTACATCTTTGGTTTCATATCATCGTTGA	255_574	-	EF_assoc_2	PF08356.15	0.042	12.3	0.2	0.09	11.3	0.2	1.6	1	1	0	1	1	1	0	-	-1	TGGCAGCCCGACGGTGGGAGCCAAAAGCTTCCTGTGCAGTGTCAACGAGTCGTACTTCCTCATACCCCATATCTCGCAGTTTCTGCGCAAAACCTTCCATGTCACCGTACATCTTTGGTTTCATATCATCGTTGA
330989	TGGCATGATAACTAAATTTCTCATAATGAAATTGAATTAAATGGTTATTGATTGAATTAACTCCGGAATTGGTAAAGTCCATATCGTCTTGGATTACTCCATAACGATTTGAACTTTACTACAATTCGCTGAATT	255_575	-	KilA-N	PF04383.16	0.032	12.6	0.0	0.036	12.4	0.0	1.1	1	0	0	1	1	1	0	-	3	TGGCATGATAACTAAATTTCTCATAATGAAATTGAATTAAATGGTTATTGATTGAATTAACTCCGGAATTGGTAAAGTCCATATCGTCTTGGATTACTCCATAACGATTTGAACTTTACTACAATTCGCTGAATT
330990	TGGCATGATAACTAAATTTCTCATAATGATAAACTGTTTAAATGATTATTGATTGATTTAATTCTGGAATTGGCAAAGTCCATATCGTCTTGGATTACTCCATAACGATTTGAACTTTACTACAATTCGCTGAAT	255_576																				TGGCATGATAACTAAATTTCTCATAATGATAAACTGTTTAAATGATTATTGATTGATTTAATTCTGGAATTGGCAAAGTCCATATCGTCTTGGATTACTCCATAACGATTTGAACTTTACTACAATTCGCTGAAT
330991	TGGCATGATAACTAAATTTCTCATAATGATAAATTGTTTAAATGATTATTGATTGATTTAATTCTGGAATTGGTAAACCCCATATCGTTTTGGATTACTCCATAACGATTTGAACTTTACTACAATTCGCTGAAT	255_577	-	Suppressor_APC	PF11414.11	0.044	12.5	0.0	0.044	12.5	0.0	1.1	1	0	0	1	1	1	0	-	-2	TGGCATGATAACTAAATTTCTCATAATGATAAATTGTTTAAATGATTATTGATTGATTTAATTCTGGAATTGGTAAACCCCATATCGTTTTGGATTACTCCATAACGATTTGAACTTTACTACAATTCGCTGAAT
330992	TGGCATGATAACTAAATTTCTCATAATGATAAATTGTTTAAATGATTATTGATTGATTTAACTCTGAAATTGGTAAAGTCCATATCATTTTGGATTGCTCCGTTATGATTTGAACTTCACTACAATTCGCTGAAT	255_578																				TGGCATGATAACTAAATTTCTCATAATGATAAATTGTTTAAATGATTATTGATTGATTTAACTCTGAAATTGGTAAAGTCCATATCATTTTGGATTGCTCCGTTATGATTTGAACTTCACTACAATTCGCTGAAT
330993	TGGCATGATAACTAAATTTCTCATAATGATAAATTGTTTAAATGGTTATTGATTGATTTAACTCTGGAATTGGTAAAGTCCATATCATTTAGGATTGCTCCATAACGATTTTGACTTCACTACAATTCGCTGAAT	255_579	-	ABC_toxin_N	PF20220.1	0.049	11.8	0.0	0.049	11.8	0.0	1.1	1	0	0	1	1	1	0	-	1	TGGCATGATAACTAAATTTCTCATAATGATAAATTGTTTAAATGGTTATTGATTGATTTAACTCTGGAATTGGTAAAGTCCATATCATTTAGGATTGCTCCATAACGATTTTGACTTCACTACAATTCGCTGAAT
330994	TGGCATGATAACTAAATTTCTCATAATGATAAACTGTTTAAATGATTATTGATTGATTTAACTCTGAATTGGTAAAGTCCATATCGTCTTGGATTACTCCATAACGATTTGAACTTTACTACAATTCGCTGAATT	255_580	-	DUF2808	PF10989.11	0.036	12.5	0.0	0.036	12.5	0.0	1.1	1	0	0	1	1	1	0	-	-2	TGGCATGATAACTAAATTTCTCATAATGATAAACTGTTTAAATGATTATTGATTGATTTAACTCTGAATTGGTAAAGTCCATATCGTCTTGGATTACTCCATAACGATTTGAACTTTACTACAATTCGCTGAATT
330995	TGGCATGATAACTAAATTTCTCATAATGATAAACTGTTTAAATGATTATTGATTGATTTAACTCTGAATTGGTAAAGTCCATATCGTCTTGGATTACTCCATAACGATTTGAACTTTACTACAATTCGCTGAATT	255_580	-	DUF3673	PF12425.11	0.035	12.4	0.0	0.035	12.4	0.0	1.1	1	0	0	1	1	1	0	-	-3	TGGCATGATAACTAAATTTCTCATAATGATAAACTGTTTAAATGATTATTGATTGATTTAACTCTGAATTGGTAAAGTCCATATCGTCTTGGATTACTCCATAACGATTTGAACTTTACTACAATTCGCTGAATT
330996	TGGCATGATAACTAAATTTCTCATAATGATAAACTGTTTAAATGATTATTGATTGATTTAACTCTGGAATTGTCAAAGCCCATATCGTTTTGGATTGCTCCGTTACGATTTGGACTTTACTACAATTCGCTGAAT	255_581																				TGGCATGATAACTAAATTTCTCATAATGATAAACTGTTTAAATGATTATTGATTGATTTAACTCTGGAATTGTCAAAGCCCATATCGTTTTGGATTGCTCCGTTACGATTTGGACTTTACTACAATTCGCTGAAT
330997	TGGCATGATAACTAAATTTCTCATAATGATAACTGTTTAAATGATTATTGATTGATTTAACTCTGGAATAGGTAAAGCTCATATCGCTTTGGATTGCTCCATAACGATTTGGCTTTACTACAATTCGCTGAATTA	255_582																				TGGCATGATAACTAAATTTCTCATAATGATAACTGTTTAAATGATTATTGATTGATTTAACTCTGGAATAGGTAAAGCTCATATCGCTTTGGATTGCTCCATAACGATTTGGCTTTACTACAATTCGCTGAATTA
330998	TGGCATTATCCAAATCAGGTTATGGGTCGAAGTTACAAACTTCCTCTCAGCCTGTTTTACAAGCTCCCCTGTTATCAATCTGTATGTAATTTGAAATGTCTGAATAAACAGTATTCATCAGACAAGCCTATTATA	255_583																				TGGCATTATCCAAATCAGGTTATGGGTCGAAGTTACAAACTTCCTCTCAGCCTGTTTTACAAGCTCCCCTGTTATCAATCTGTATGTAATTTGAAATGTCTGAATAAACAGTATTCATCAGACAAGCCTATTATA
330999	TGGCATTCGGAGTTTGATATTCTTCGGTAGGCTTTGACGCCCCCTAGGAAATTCAGTGCTCTACCTCCACAAGACTCATGACCGAGGCTAGCCCTAAAGCTATTTCGAGGAGAACCAGCTATCTCCGGGTTCGAT	255_584																				TGGCATTCGGAGTTTGATATTCTTCGGTAGGCTTTGACGCCCCCTAGGAAATTCAGTGCTCTACCTCCACAAGACTCATGACCGAGGCTAGCCCTAAAGCTATTTCGAGGAGAACCAGCTATCTCCGGGTTCGAT
331000	TGGCATTCGGAGTTTGATATTCTTCGGTAGGCTTTGACGCCCCCTAGGAAATTCAGTGCTCTACCTCCACCAGACTAATACGAGGCTAGCCCTAAAGCTATTTCGAGGAGAACCAGCTATCTCCGGGTTCGATTG	255_585																				TGGCATTCGGAGTTTGATATTCTTCGGTAGGCTTTGACGCCCCCTAGGAAATTCAGTGCTCTACCTCCACCAGACTAATACGAGGCTAGCCCTAAAGCTATTTCGAGGAGAACCAGCTATCTCCGGGTTCGATTG
331001	TGGCATTCGGAGTTTGATATTCTTCGGTAAGCTTTGACGCCCCCTAGGAAATTCAGTGCTCTACCTCCACTAGACTAATACGAGGCTAGCCCTAAAGCTATTTCGAGGAGAACCAGCTATCTCCGGGTTCGATTG	255_586																				TGGCATTCGGAGTTTGATATTCTTCGGTAAGCTTTGACGCCCCCTAGGAAATTCAGTGCTCTACCTCCACTAGACTAATACGAGGCTAGCCCTAAAGCTATTTCGAGGAGAACCAGCTATCTCCGGGTTCGATTG
331002	TGGCATTCGGAGTTTGATATTCTTCGGTAAGCTTTGACGCCCCCTAGGAAATTCAGTGCTCTACCTCCAGCAGACTAAACCGAGGCTAGCCCTAAAGCTATTTCGAGGAGAACCAGCTATCTCCGGGTTCGATTG	255_587																				TGGCATTCGGAGTTTGATATTCTTCGGTAAGCTTTGACGCCCCCTAGGAAATTCAGTGCTCTACCTCCAGCAGACTAAACCGAGGCTAGCCCTAAAGCTATTTCGAGGAGAACCAGCTATCTCCGGGTTCGATTG
331003	TGGCATTCGGAGTTTGATATTCTTCGGTAAGCTTTGACGCCCCCTAGGAAATTCAGTGCTCTACCTCCACGTGGTTAATACGAGGCTAGCCCTAAAGCTATTTCGAGGAGAACCAGCTATCTCCGGGTTCGATTG	255_588																				TGGCATTCGGAGTTTGATATTCTTCGGTAAGCTTTGACGCCCCCTAGGAAATTCAGTGCTCTACCTCCACGTGGTTAATACGAGGCTAGCCCTAAAGCTATTTCGAGGAGAACCAGCTATCTCCGGGTTCGATTG
331004	TGGCATTCGGAGTTTGATATTCTTCGGTAGGCTTTGACGCCCCCTAGGAAATTCAGTGCTCTACCTCCATGTATCTCTATCGAGGCTAGCCCTAAAGCTATTTCGAGGAGAACCAGCTATCTCCGGGTTCGATTG	255_589	-	TfoX_C	PF04994.16	0.012	14.2	0.0	0.012	14.2	0.0	1.1	1	0	0	1	1	1	0	-	-2	TGGCATTCGGAGTTTGATATTCTTCGGTAGGCTTTGACGCCCCCTAGGAAATTCAGTGCTCTACCTCCATGTATCTCTATCGAGGCTAGCCCTAAAGCTATTTCGAGGAGAACCAGCTATCTCCGGGTTCGATTG
331005	TGGCATTCGGAGTTTGATATTCTTCGGTAGACTTTGACGCCCCCTAGGAAATTCAGTGCTCTACCTCCATCAGGTTAATACGAGGCTAGCCCTAAAGCTATTTCGAGGAGAACCAGCTATCTCCGGGTTCGATTG	255_590																				TGGCATTCGGAGTTTGATATTCTTCGGTAGACTTTGACGCCCCCTAGGAAATTCAGTGCTCTACCTCCATCAGGTTAATACGAGGCTAGCCCTAAAGCTATTTCGAGGAGAACCAGCTATCTCCGGGTTCGATTG
331006	TGGCATTCGGAGTTTGATATTCTTCGGTAGACTTTGACGCCCCCTAGGAAATTCAGTGCTCTACCTCCATCAGACTCTGTCGAGGCTAGCCCTAAAGCTATTTCGAGGAGAACCAGCTATCTCCGGGTTCGATTG	255_591																				TGGCATTCGGAGTTTGATATTCTTCGGTAGACTTTGACGCCCCCTAGGAAATTCAGTGCTCTACCTCCATCAGACTCTGTCGAGGCTAGCCCTAAAGCTATTTCGAGGAGAACCAGCTATCTCCGGGTTCGATTG
331007	TGGCATTCGGAGTTTGATATTCTTCGGTAGGCTTTGACGCCCCCTAGGAAATTCAGTGCTCTACCTCCATTAGACTAATACGAGGCTAGCCCTAAAGCTATTTCGAGGAGAACCAGCTATCTCCGGGTTCGATTG	255_592																				TGGCATTCGGAGTTTGATATTCTTCGGTAGGCTTTGACGCCCCCTAGGAAATTCAGTGCTCTACCTCCATTAGACTAATACGAGGCTAGCCCTAAAGCTATTTCGAGGAGAACCAGCTATCTCCGGGTTCGATTG
331008	TGGCATTCGGAGTTTGATATTCTTCGGTAAGCTTTGACGCCCCCTAGGAAATTCAGTGCTCTACCTCCATCAGATTAACACGAGGCTAGCCCTAAAGCTATTTCGAGGAGAACCAGCTATCTCCGGGTTCGATTG	255_593																				TGGCATTCGGAGTTTGATATTCTTCGGTAAGCTTTGACGCCCCCTAGGAAATTCAGTGCTCTACCTCCATCAGATTAACACGAGGCTAGCCCTAAAGCTATTTCGAGGAGAACCAGCTATCTCCGGGTTCGATTG
331009	TGGCATTCGGAGTTTGATATTCTTCGGTAGGCTTTGACGCCCCCTAGGAAATTCAGTGCTCTACCTCCACAAGACTCGCGACCGAGGCTAGCCCTAAAGCTATTTCGAGGAGAACCAGCTATCTCCGGGTTCGAT	255_594																				TGGCATTCGGAGTTTGATATTCTTCGGTAGGCTTTGACGCCCCCTAGGAAATTCAGTGCTCTACCTCCACAAGACTCGCGACCGAGGCTAGCCCTAAAGCTATTTCGAGGAGAACCAGCTATCTCCGGGTTCGAT
331010	TGGCATTCGGAGTTTGATATTCTTCGGTAGGCTTTGACGCCCCCTAGGAAATTCAGTGCTCTACCTCCACGTGACTAAAACGAGGCTAGCCCTAAAGCTATTTCGAGGAGAACCAGCTATCTCCGGGTTCGATTG	255_595																				TGGCATTCGGAGTTTGATATTCTTCGGTAGGCTTTGACGCCCCCTAGGAAATTCAGTGCTCTACCTCCACGTGACTAAAACGAGGCTAGCCCTAAAGCTATTTCGAGGAGAACCAGCTATCTCCGGGTTCGATTG
331011	TGGCATTCGGAGTTTGATATTCTTCGGTAGGCTTTGACGCCCCCTAGGAAATTCAGTGCTCTACCTCCACGAGACTAAACCGAGGCTAGCCCTAAAGCTATTTCGAGGAGAACCAGCTATCTCCGGGTTCGATTG	255_596																				TGGCATTCGGAGTTTGATATTCTTCGGTAGGCTTTGACGCCCCCTAGGAAATTCAGTGCTCTACCTCCACGAGACTAAACCGAGGCTAGCCCTAAAGCTATTTCGAGGAGAACCAGCTATCTCCGGGTTCGATTG
331012	TGGCATTCGGAGTTTGATATTCTTCGGTAAGCTTTGACGCCCCCTAGGAAATTCAGTGCTCTACCTCCATTAGACTCCATCGAGGCTAGCCCTAAAGCTATTTCGAGGAGAACCAGCTATCTCCGGGTTCGATTG	255_597																				TGGCATTCGGAGTTTGATATTCTTCGGTAAGCTTTGACGCCCCCTAGGAAATTCAGTGCTCTACCTCCATTAGACTCCATCGAGGCTAGCCCTAAAGCTATTTCGAGGAGAACCAGCTATCTCCGGGTTCGATTG
331013	TGGCATTCGGAGTTTGATATTCTTCGGTAAGCTTTGACGCCCCCTAGGAAATTCAGTGCTCTACCTCCAAAAGACTGCCATGAGGCTAGCCCTAAAGCTATTTCGAGGAGAACCAGCTATCTCCGGGTTCGATTG	255_598																				TGGCATTCGGAGTTTGATATTCTTCGGTAAGCTTTGACGCCCCCTAGGAAATTCAGTGCTCTACCTCCAAAAGACTGCCATGAGGCTAGCCCTAAAGCTATTTCGAGGAGAACCAGCTATCTCCGGGTTCGATTG
331014	TGGCATTCGGAGTTTGATATTCTTCGGTAGACTTTGACGCCCCCTAGGAAATTCAGTGCTCTACCTCCAAAAGGTTAATACGAGGCTAGCCCTAAAGCTATTTCGAGGAGAACCAGCTATCTCCGGGTTCGATTG	255_599																				TGGCATTCGGAGTTTGATATTCTTCGGTAGACTTTGACGCCCCCTAGGAAATTCAGTGCTCTACCTCCAAAAGGTTAATACGAGGCTAGCCCTAAAGCTATTTCGAGGAGAACCAGCTATCTCCGGGTTCGATTG
331015	TGGCATTCGGAGTTTGATATTCTTCGGTAGGCTTTGACGCCCCCTAGGAAATTCAGTGCTCTACCTCCACAAGACTCTTGACCGAGGCTAGCCCTAAAGCTATTTCGAGGAGAACCAGCTATCTCCGGGTTCGAT	255_600																				TGGCATTCGGAGTTTGATATTCTTCGGTAGGCTTTGACGCCCCCTAGGAAATTCAGTGCTCTACCTCCACAAGACTCTTGACCGAGGCTAGCCCTAAAGCTATTTCGAGGAGAACCAGCTATCTCCGGGTTCGAT
331016	TGGCATTCGGAGTTTGATATTCTTCGGTAGGCTTTGACGCCCCCTAGGAAATTCAGTGCTCTACCTCCACAAGACTCAACACCGAGGCTAGCCCTAAAGCTATTTCGAGGAGAACCAGCTATCTCCGGGTTCGAT	255_601																				TGGCATTCGGAGTTTGATATTCTTCGGTAGGCTTTGACGCCCCCTAGGAAATTCAGTGCTCTACCTCCACAAGACTCAACACCGAGGCTAGCCCTAAAGCTATTTCGAGGAGAACCAGCTATCTCCGGGTTCGAT
331017	TGGCATTCGGAGTTTGATATTCTTCGGTAGGCTTTGACGCCCCCTAGGAAATTCAGTGCTCTACCTCCACAAGACTCTTGGCCGAGGCTAGCCCTAAAGCTATTTCGAGGAGAACCAGCTATCTCCGGGTTCGAT	255_602																				TGGCATTCGGAGTTTGATATTCTTCGGTAGGCTTTGACGCCCCCTAGGAAATTCAGTGCTCTACCTCCACAAGACTCTTGGCCGAGGCTAGCCCTAAAGCTATTTCGAGGAGAACCAGCTATCTCCGGGTTCGAT
331018	TGGCATTGCGAAGCAATGACGGAGAGGTTTAGCAGCGGATAACCTGAAAATAAAGGAGAACATAAAATGCAGAATAACACCTTTTCCGTCGAAGGTCTCTTCGATTTCCTGAACGCCGGTGTCAGCGCCTTCCAC	255_603																				TGGCATTGCGAAGCAATGACGGAGAGGTTTAGCAGCGGATAACCTGAAAATAAAGGAGAACATAAAATGCAGAATAACACCTTTTCCGTCGAAGGTCTCTTCGATTTCCTGAACGCCGGTGTCAGCGCCTTCCAC
331019	TGGCATTGCGAAGCAATGACGGAGAGGTTTAGCAGCGGATAACCTGAAAATAAAGGAGAACATAAAATGCAGAATAACACCTTTTCCGTCGAAGGTCTCTTCGATTTTCTGAACGCCGGTGTCAGCGCCTTCCAC	255_604																				TGGCATTGCGAAGCAATGACGGAGAGGTTTAGCAGCGGATAACCTGAAAATAAAGGAGAACATAAAATGCAGAATAACACCTTTTCCGTCGAAGGTCTCTTCGATTTTCTGAACGCCGGTGTCAGCGCCTTCCAC
331020	TGGCATTGCGAAGCAATGACGGAGAGGTTTAGCAGCGGATAACCTGAAAATAAAGGAGAACATAAAATGCAGAATAACACCTTTTCCGTCGAAGGTCTCTTCGACTTTCTGAACGCCGGTGTCAGCGCCTTCCAC	255_605																				TGGCATTGCGAAGCAATGACGGAGAGGTTTAGCAGCGGATAACCTGAAAATAAAGGAGAACATAAAATGCAGAATAACACCTTTTCCGTCGAAGGTCTCTTCGACTTTCTGAACGCCGGTGTCAGCGCCTTCCAC
331021	TGGCATTGCGAAGCAATGACGGAGAGGTTTAGCAGCGGATAACCTGAAAATAAAGGAGAACATAAAATGCAGAATAACACCTTTTCCGTCGAAGGTCTCTTCGACTTCCTGAACGCCGGTGTCAGCGCCTTCCAC	255_606																				TGGCATTGCGAAGCAATGACGGAGAGGTTTAGCAGCGGATAACCTGAAAATAAAGGAGAACATAAAATGCAGAATAACACCTTTTCCGTCGAAGGTCTCTTCGACTTCCTGAACGCCGGTGTCAGCGCCTTCCAC
331022	TGGCATTGCGAAGCAATGACGGAGAGGTTTAGCAGCGGATAACCTGAAAATAAAGGAGAACATAAAATGCAGAATAACACCTTTTCCGTTGAAGGTCTCTTCGACTTTCTGAACGCCGGTGTCAGCGCCTTCCAC	255_607																				TGGCATTGCGAAGCAATGACGGAGAGGTTTAGCAGCGGATAACCTGAAAATAAAGGAGAACATAAAATGCAGAATAACACCTTTTCCGTTGAAGGTCTCTTCGACTTTCTGAACGCCGGTGTCAGCGCCTTCCAC
331023	TGGCATTGCGAAGCAATGACGGAGAGGTTTTGTGTTACTTTTTCGTTGTCAGATCTTCCACAGCAGCCCGGAGCATCTGCTCAAAAGCCTCCTTGGAATAATACTGCTCGTACATTTTACGGCATTCTGTCCGCA	255_608																				TGGCATTGCGAAGCAATGACGGAGAGGTTTTGTGTTACTTTTTCGTTGTCAGATCTTCCACAGCAGCCCGGAGCATCTGCTCAAAAGCCTCCTTGGAATAATACTGCTCGTACATTTTACGGCATTCTGTCCGCA
331024	TGGCATTGCGAAGCAATGACGGAGAGGTTTAGCAGCGGATAACCTAAAAATAAAGGAGAATATAAAATGCAGAATAACACCTTTTCCATCGAAGGTCTCTTCGATTTCCTAAACGCCGGTGTCAGCGCCTTCCAC	255_609																				TGGCATTGCGAAGCAATGACGGAGAGGTTTAGCAGCGGATAACCTAAAAATAAAGGAGAATATAAAATGCAGAATAACACCTTTTCCATCGAAGGTCTCTTCGATTTCCTAAACGCCGGTGTCAGCGCCTTCCAC
331025	TGGCATTGCGAAGCAATGACGGAGAGGGCAAGGGCGTTTATTTCTTACTATAATCCCGTTCTCCGTAGATGGCCGTACCAATGCGCACGAGGGTGGCCCCCTCGCGGATGGCGTTCTCAAAGTCGCCGCTCATGC	255_610	-	Ala_racemase_N	PF01168.23	0.027	12.5	0.0	0.03	12.4	0.0	1.0	1	0	0	1	1	1	0	-	-3	TGGCATTGCGAAGCAATGACGGAGAGGGCAAGGGCGTTTATTTCTTACTATAATCCCGTTCTCCGTAGATGGCCGTACCAATGCGCACGAGGGTGGCCCCCTCGCGGATGGCGTTCTCAAAGTCGCCGCTCATGC
331026	TGGCATTGCGAAGCAATGACGGAGAGGTTTATCCCGCAAAAGCTCTTGCTTAGAAAATATAATCGAACTGATACTCGCCGATGAGGATGGTATCGTTCTCCTGCACGCCCTTCTGCACCAGAGCGTCCAGAATGC	255_611	-	DUF1967	PF09269.14	7.2e-06	24.4	0.1	8.3e-06	24.2	0.1	1.1	1	0	0	1	1	1	1	-	-3	TGGCATTGCGAAGCAATGACGGAGAGGTTTATCCCGCAAAAGCTCTTGCTTAGAAAATATAATCGAACTGATACTCGCCGATGAGGATGGTATCGTTCTCCTGCACGCCCTTCTGCACCAGAGCGTCCAGAATGC
331027	TGGCATTGCGAAGCAATGACGGAGAGGTTTATCCCGCAAAAGCTCTTGCTTAGAAAATATAATCGAACTGATACTCGCCGATGAGGATGGTATCGTTCTCCTGCACGCCCTTCTGCACCAGAGCGTCCAGAATGC	255_611	-	MAPKK1_Int	PF08923.13	0.0044	15.3	0.0	0.0044	15.3	0.0	1.0	1	0	0	1	1	1	1	-	2	TGGCATTGCGAAGCAATGACGGAGAGGTTTATCCCGCAAAAGCTCTTGCTTAGAAAATATAATCGAACTGATACTCGCCGATGAGGATGGTATCGTTCTCCTGCACGCCCTTCTGCACCAGAGCGTCCAGAATGC
331028	TGGCATTGCGAAGCAATGACGGAGAGGGTTCTTTTTCGTCGCTTTACGATTTTTCACTCTAAATGTATATCTTTTTACGCGCACGTATGTTATACTAAGAACTTGCTTTCAGAGCAAAAATAAAACAGGAAAAGG	255_612																				TGGCATTGCGAAGCAATGACGGAGAGGGTTCTTTTTCGTCGCTTTACGATTTTTCACTCTAAATGTATATCTTTTTACGCGCACGTATGTTATACTAAGAACTTGCTTTCAGAGCAAAAATAAAACAGGAAAAGG
331029	TGGCATTGCGGAGCAATGACGGAGAGGGCGAGCCCGGTAAAGGTTTAAATGCTATGTTCGACTTTTTAAACAAAAAGGATCGCACCCCGCCCGCACTGCCGGAAGGCACGGAGCGGCGGCGCTACACCATCACCG	255_613																				TGGCATTGCGGAGCAATGACGGAGAGGGCGAGCCCGGTAAAGGTTTAAATGCTATGTTCGACTTTTTAAACAAAAAGGATCGCACCCCGCCCGCACTGCCGGAAGGCACGGAGCGGCGGCGCTACACCATCACCG
331030	TGGCATTGCGGAGCAATGACGGAGAGGTTGTACGAAGGCCAGCCTACCCGGATACACGCTCGCTCATGGTCTAAAAACAAGTATACCACGTTTTTTGCCTGTGGAAAATAGTCTGCAGTTATGTTATGATAGAAA	255_614																				TGGCATTGCGGAGCAATGACGGAGAGGTTGTACGAAGGCCAGCCTACCCGGATACACGCTCGCTCATGGTCTAAAAACAAGTATACCACGTTTTTTGCCTGTGGAAAATAGTCTGCAGTTATGTTATGATAGAAA
331031	TGGCATTGCGGAGCAATGACGGAGAGGGCAAGGATGCTGCCAGAGAAACATAAGCATGGCGATAACATGGTTTTGACAAGGAGCCAGTGTATCGCTGTAGGGAGGCTCTGTCGCACTGAGCTTGCCCTCTCAGGC	255_615	-	Peptidase_C78	PF07910.16	0.0075	14.2	0.2	0.0075	14.2	0.2	1.0	1	0	0	1	1	1	1	-	2	TGGCATTGCGGAGCAATGACGGAGAGGGCAAGGATGCTGCCAGAGAAACATAAGCATGGCGATAACATGGTTTTGACAAGGAGCCAGTGTATCGCTGTAGGGAGGCTCTGTCGCACTGAGCTTGCCCTCTCAGGC
331032	TGGCATTGCGGAGCAATGACGGAGAGGTTTAGCTGGGTTTTGCCCAAAACAAAAAGCTCCCCCTTTCGGGGGAACTTTGTTGGAAAGAGTCTTATTGGATTCAGCGTCTCCGTGCTTTTCTGCGCCGGCCCAGAT	255_616																				TGGCATTGCGGAGCAATGACGGAGAGGTTTAGCTGGGTTTTGCCCAAAACAAAAAGCTCCCCCTTTCGGGGGAACTTTGTTGGAAAGAGTCTTATTGGATTCAGCGTCTCCGTGCTTTTCTGCGCCGGCCCAGAT
331033	TGGCATTGCGGAGCAATGACGGAGAGGTTGGACAGGGGAGGAGCTGACCGAAAAGGGAAAACAATTTATGATCTACTCTTTAACTGGAAAAATCATCAAAAAGACCCTGAACGCTGTGGTGGTGAGCTGCGGCGG	255_617	-	RuvA_N	PF01330.24	0.002	16.7	0.1	0.0027	16.3	0.1	1.2	1	0	0	1	1	1	1	-	2	TGGCATTGCGGAGCAATGACGGAGAGGTTGGACAGGGGAGGAGCTGACCGAAAAGGGAAAACAATTTATGATCTACTCTTTAACTGGAAAAATCATCAAAAAGACCCTGAACGCTGTGGTGGTGAGCTGCGGCGG
331034	TGGCATTGCGGAGCAATGACGGAGAGGTTGTACGAAGGCCAGCCTGCCCGGATACACGCTCGCTCATGGTCTAAAACCAAGTATACCACGTTTTTTGCCTGTGGAAAATAGTCTGCGGTTATGTTATGATAGAAA	255_618																				TGGCATTGCGGAGCAATGACGGAGAGGTTGTACGAAGGCCAGCCTGCCCGGATACACGCTCGCTCATGGTCTAAAACCAAGTATACCACGTTTTTTGCCTGTGGAAAATAGTCTGCGGTTATGTTATGATAGAAA
331035	TGGCATTGCGGAGCAATGACGGAGAGGGCAAGGCCGCTGACAATCAAATTTTACCCCGATCTGACACAGAGCTGGTTTCAGCCACGGTCCCATACTGCTATACTGAGCCTGTCAAAAGTCATTCTTCTCAAAATT	255_619																				TGGCATTGCGGAGCAATGACGGAGAGGGCAAGGCCGCTGACAATCAAATTTTACCCCGATCTGACACAGAGCTGGTTTCAGCCACGGTCCCATACTGCTATACTGAGCCTGTCAAAAGTCATTCTTCTCAAAATT
331036	TGGCCAAAAGGGTCAAAGTTGAGTGGCTTTTCCAGATTATAGTTGCCTTGTCTTTTCTTGAATTAAAAGCAAATAAAATCACAATACATTGTGATTTTATTTGCTTTTGATGTTTGAAATTGGTATTTTTGCCGA	255_620																				TGGCCAAAAGGGTCAAAGTTGAGTGGCTTTTCCAGATTATAGTTGCCTTGTCTTTTCTTGAATTAAAAGCAAATAAAATCACAATACATTGTGATTTTATTTGCTTTTGATGTTTGAAATTGGTATTTTTGCCGA
331037	TGGCCAAAAGGGTCAAAGTTGAGTGGCTTTTCCACAATGCACGGAGTTGGTGGAGAACAAGTATTCGGTGAATGTACCCATGCGCTATTATTACAAAGGCAAATTCCGCAAGGGATGGGTGAATATCGTCAATCC	255_621																				TGGCCAAAAGGGTCAAAGTTGAGTGGCTTTTCCACAATGCACGGAGTTGGTGGAGAACAAGTATTCGGTGAATGTACCCATGCGCTATTATTACAAAGGCAAATTCCGCAAGGGATGGGTGAATATCGTCAATCC
331038	TGGCCAAAAGGGTCAAAGTTGAGTGGCTTTTCCAGTTACTCTCCCTTAAATGAATATGCTCTTAATAGATTCTATTTTTGACATTTGTCAATTTGCTCTTATTACTTAGATAGCCTTTTAATGTGCGCTCATCCA	255_622																				TGGCCAAAAGGGTCAAAGTTGAGTGGCTTTTCCAGTTACTCTCCCTTAAATGAATATGCTCTTAATAGATTCTATTTTTGACATTTGTCAATTTGCTCTTATTACTTAGATAGCCTTTTAATGTGCGCTCATCCA
331039	TGGCCAAAAGGGTCAAAGTTGAGTGGCTTTTCCACAACAGACAAAGTCCAAGGAGATTGCCGATACTCAGAACGAGACCGTCAAACGTCTGGAGACTGTTATCGGCAGGATTGAGGACGTGCAAGGTGTCAAGGC	255_623	-	CAP_N	PF01213.22	0.033	13.7	0.2	0.078	12.5	0.0	1.6	1	1	1	2	2	2	0	-	2	TGGCCAAAAGGGTCAAAGTTGAGTGGCTTTTCCACAACAGACAAAGTCCAAGGAGATTGCCGATACTCAGAACGAGACCGTCAAACGTCTGGAGACTGTTATCGGCAGGATTGAGGACGTGCAAGGTGTCAAGGC
331040	TGGCCAAAAGGGTCAAAGTTGAGTGGCTTTTCCAGTATTTTCCAGTACTTCCAAATAATAAGCGAGCAGCTTGGACAATACACTTCATTAATATATCCCGGTTCAAGATGGATTCATAGGTCAGGTAAAGGACTT	255_624	-	Eco57I	PF07669.14	4.4e-05	22.4	0.0	4.4e-05	22.4	0.0	1.0	1	0	0	1	1	1	1	-	1	TGGCCAAAAGGGTCAAAGTTGAGTGGCTTTTCCAGTATTTTCCAGTACTTCCAAATAATAAGCGAGCAGCTTGGACAATACACTTCATTAATATATCCCGGTTCAAGATGGATTCATAGGTCAGGTAAAGGACTT
331041	TGGCCAAAAGGGTCAAAGTTGAGTGGCTTTTCCATGCAGGTAACGATTTGGTAGCAAACGTCTTGCTTTTGGTTACATTGCTTTGCATGGTTTCAAATAACTTATATACAAAATATAGGCATTATTTGTAATATA	255_625																				TGGCCAAAAGGGTCAAAGTTGAGTGGCTTTTCCATGCAGGTAACGATTTGGTAGCAAACGTCTTGCTTTTGGTTACATTGCTTTGCATGGTTTCAAATAACTTATATACAAAATATAGGCATTATTTGTAATATA
331042	TGGCCAAAAGGGTCAAAGTTGAGTGGCTTTTCCATGGCGAGAGGATAAGGTGATATTGGACTTTTGTGGAATATTCAAAAAATAGTGAATATATGAATATTTTAGAACTGACAGGTATGAAATCGACTAAATACG	255_626																				TGGCCAAAAGGGTCAAAGTTGAGTGGCTTTTCCATGGCGAGAGGATAAGGTGATATTGGACTTTTGTGGAATATTCAAAAAATAGTGAATATATGAATATTTTAGAACTGACAGGTATGAAATCGACTAAATACG
331043	TGGCCAAAAGGGTCAAAGTTGAGTGGCTTTTCCACATGCTTTCAAATTGCCTTCAGCCTTGATTGCGCAAGGCTTGGCGGAAAAAAATACCGGAGCGAAGCGAGGATGATTTTTTTCCAGCCAACCGCCCAAAGG	255_627																				TGGCCAAAAGGGTCAAAGTTGAGTGGCTTTTCCACATGCTTTCAAATTGCCTTCAGCCTTGATTGCGCAAGGCTTGGCGGAAAAAAATACCGGAGCGAAGCGAGGATGATTTTTTTCCAGCCAACCGCCCAAAGG
331044	TGGCCAAAAGGGTCAAAGTTGAGTGGCTTTTCCAACTAATAAAACCACCGAGCGATTATGCAGATTGTTCGGTGATTTTATCAGATAAAACGAACACCCAATTTTACATTCTTGGGTGTAAAACTGGGTGCTTAT	255_628																				TGGCCAAAAGGGTCAAAGTTGAGTGGCTTTTCCAACTAATAAAACCACCGAGCGATTATGCAGATTGTTCGGTGATTTTATCAGATAAAACGAACACCCAATTTTACATTCTTGGGTGTAAAACTGGGTGCTTAT
331045	TGGCCATCGTCGGCGAATCCGGTTCCGGCAAATCCACTTCCGCCATGGCCGTGCTTGGCCTGCTTCCGGGAACCGGCCATGTGGTCGGCGGCTCCATCAAGCTTGATGGCCAGGAGATCTCCGGCTTCAAGCAGA	255_629	-	AAA_16	PF13191.9	0.0065	15.3	0.4	0.0065	15.3	0.4	1.0	1	0	0	1	1	1	1	-	3	TGGCCATCGTCGGCGAATCCGGTTCCGGCAAATCCACTTCCGCCATGGCCGTGCTTGGCCTGCTTCCGGGAACCGGCCATGTGGTCGGCGGCTCCATCAAGCTTGATGGCCAGGAGATCTCCGGCTTCAAGCAGA
331046	TGGCCATCGTCGGCGAATCCGGTTCCGGCAAATCCACTTCCGCCATGGCCGTGCTTGGCCTGCTTCCGGGAACCGGCCATGTGGTCGGCGGCTCCATCAAGCTTGATGGCCAGGAGATCTCCGGCTTCAAGCAGA	255_629	-	AAA_22	PF13401.9	0.0049	15.6	0.3	0.0049	15.6	0.3	1.1	1	0	0	1	1	1	1	-	3	TGGCCATCGTCGGCGAATCCGGTTCCGGCAAATCCACTTCCGCCATGGCCGTGCTTGGCCTGCTTCCGGGAACCGGCCATGTGGTCGGCGGCTCCATCAAGCTTGATGGCCAGGAGATCTCCGGCTTCAAGCAGA
331047	TGGCCATCGTCGGCGAATCCGGTTCCGGCAAATCCACTTCCGCCATGGCCGTGCTTGGCCTGCTTCCGGGAACCGGCCATGTGGTCGGCGGCTCCATCAAGCTTGATGGCCAGGAGATCTCCGGCTTCAAGCAGA	255_629	-	AAA_29	PF13555.9	0.0026	15.9	1.2	0.0026	15.9	1.2	1.3	1	1	0	1	1	1	1	-	3	TGGCCATCGTCGGCGAATCCGGTTCCGGCAAATCCACTTCCGCCATGGCCGTGCTTGGCCTGCTTCCGGGAACCGGCCATGTGGTCGGCGGCTCCATCAAGCTTGATGGCCAGGAGATCTCCGGCTTCAAGCAGA
331048	TGGCCATCGTCGGCGAATCCGGTTCCGGCAAATCCACTTCCGCCATGGCCGTGCTTGGCCTGCTTCCGGGAACCGGCCATGTGGTCGGCGGCTCCATCAAGCTTGATGGCCAGGAGATCTCCGGCTTCAAGCAGA	255_629	-	AAA_33	PF13671.9	0.034	12.8	0.6	0.034	12.8	0.6	1.1	1	0	0	1	1	1	0	-	3	TGGCCATCGTCGGCGAATCCGGTTCCGGCAAATCCACTTCCGCCATGGCCGTGCTTGGCCTGCTTCCGGGAACCGGCCATGTGGTCGGCGGCTCCATCAAGCTTGATGGCCAGGAGATCTCCGGCTTCAAGCAGA
331049	TGGCCATCGTCGGCGAATCCGGTTCCGGCAAATCCACTTCCGCCATGGCCGTGCTTGGCCTGCTTCCGGGAACCGGCCATGTGGTCGGCGGCTCCATCAAGCTTGATGGCCAGGAGATCTCCGGCTTCAAGCAGA	255_629	-	AAA_5	PF07728.17	0.022	13.2	0.1	0.022	13.2	0.1	1.0	1	0	0	1	1	1	0	-	3	TGGCCATCGTCGGCGAATCCGGTTCCGGCAAATCCACTTCCGCCATGGCCGTGCTTGGCCTGCTTCCGGGAACCGGCCATGTGGTCGGCGGCTCCATCAAGCTTGATGGCCAGGAGATCTCCGGCTTCAAGCAGA
331050	TGGCCATCGTCGGCGAATCCGGTTCCGGCAAATCCACTTCCGCCATGGCCGTGCTTGGCCTGCTTCCGGGAACCGGCCATGTGGTCGGCGGCTCCATCAAGCTTGATGGCCAGGAGATCTCCGGCTTCAAGCAGA	255_629	-	ABC_tran	PF00005.30	1e-05	24.5	0.9	1e-05	24.5	0.9	1.0	1	0	0	1	1	1	1	-	3	TGGCCATCGTCGGCGAATCCGGTTCCGGCAAATCCACTTCCGCCATGGCCGTGCTTGGCCTGCTTCCGGGAACCGGCCATGTGGTCGGCGGCTCCATCAAGCTTGATGGCCAGGAGATCTCCGGCTTCAAGCAGA
331051	TGGCCATCGTCGGCGAATCCGGTTCCGGCAAATCCACTTCCGCCATGGCCGTGCTTGGCCTGCTTCCGGGAACCGGCCATGTGGTCGGCGGCTCCATCAAGCTTGATGGCCAGGAGATCTCCGGCTTCAAGCAGA	255_629	-	APS_kinase	PF01583.23	0.031	12.6	0.2	0.034	12.5	0.2	1.0	1	0	0	1	1	1	0	-	3	TGGCCATCGTCGGCGAATCCGGTTCCGGCAAATCCACTTCCGCCATGGCCGTGCTTGGCCTGCTTCCGGGAACCGGCCATGTGGTCGGCGGCTCCATCAAGCTTGATGGCCAGGAGATCTCCGGCTTCAAGCAGA
331052	TGGCCATCGTCGGCGAATCCGGTTCCGGCAAATCCACTTCCGCCATGGCCGTGCTTGGCCTGCTTCCGGGAACCGGCCATGTGGTCGGCGGCTCCATCAAGCTTGATGGCCAGGAGATCTCCGGCTTCAAGCAGA	255_629	-	MipZ	PF09140.14	0.016	13.0	0.3	0.016	13.0	0.3	1.0	1	0	0	1	1	1	0	-	3	TGGCCATCGTCGGCGAATCCGGTTCCGGCAAATCCACTTCCGCCATGGCCGTGCTTGGCCTGCTTCCGGGAACCGGCCATGTGGTCGGCGGCTCCATCAAGCTTGATGGCCAGGAGATCTCCGGCTTCAAGCAGA
331053	TGGCCATCGTCGGCGAATCCGGTTCCGGCAAATCCACTTCCGCCATGGCCGTGCTTGGCCTGCTTCCGGGAACCGGCCATGTTGTCGGCGGCTCCATCAAGCTTGATGGACAGGAGATTTCCGGCTTCAAGCAGA	255_630	-	AAA_16	PF13191.9	0.0065	15.3	0.4	0.0065	15.3	0.4	1.0	1	0	0	1	1	1	1	-	3	TGGCCATCGTCGGCGAATCCGGTTCCGGCAAATCCACTTCCGCCATGGCCGTGCTTGGCCTGCTTCCGGGAACCGGCCATGTTGTCGGCGGCTCCATCAAGCTTGATGGACAGGAGATTTCCGGCTTCAAGCAGA
331054	TGGCCATCGTCGGCGAATCCGGTTCCGGCAAATCCACTTCCGCCATGGCCGTGCTTGGCCTGCTTCCGGGAACCGGCCATGTTGTCGGCGGCTCCATCAAGCTTGATGGACAGGAGATTTCCGGCTTCAAGCAGA	255_630	-	AAA_22	PF13401.9	0.0049	15.6	0.3	0.0049	15.6	0.3	1.1	1	0	0	1	1	1	1	-	3	TGGCCATCGTCGGCGAATCCGGTTCCGGCAAATCCACTTCCGCCATGGCCGTGCTTGGCCTGCTTCCGGGAACCGGCCATGTTGTCGGCGGCTCCATCAAGCTTGATGGACAGGAGATTTCCGGCTTCAAGCAGA
331055	TGGCCATCGTCGGCGAATCCGGTTCCGGCAAATCCACTTCCGCCATGGCCGTGCTTGGCCTGCTTCCGGGAACCGGCCATGTTGTCGGCGGCTCCATCAAGCTTGATGGACAGGAGATTTCCGGCTTCAAGCAGA	255_630	-	AAA_29	PF13555.9	0.0026	15.9	1.2	0.0026	15.9	1.2	1.3	1	1	0	1	1	1	1	-	3	TGGCCATCGTCGGCGAATCCGGTTCCGGCAAATCCACTTCCGCCATGGCCGTGCTTGGCCTGCTTCCGGGAACCGGCCATGTTGTCGGCGGCTCCATCAAGCTTGATGGACAGGAGATTTCCGGCTTCAAGCAGA
331056	TGGCCATCGTCGGCGAATCCGGTTCCGGCAAATCCACTTCCGCCATGGCCGTGCTTGGCCTGCTTCCGGGAACCGGCCATGTTGTCGGCGGCTCCATCAAGCTTGATGGACAGGAGATTTCCGGCTTCAAGCAGA	255_630	-	AAA_33	PF13671.9	0.034	12.8	0.6	0.034	12.8	0.6	1.1	1	0	0	1	1	1	0	-	3	TGGCCATCGTCGGCGAATCCGGTTCCGGCAAATCCACTTCCGCCATGGCCGTGCTTGGCCTGCTTCCGGGAACCGGCCATGTTGTCGGCGGCTCCATCAAGCTTGATGGACAGGAGATTTCCGGCTTCAAGCAGA
331057	TGGCCATCGTCGGCGAATCCGGTTCCGGCAAATCCACTTCCGCCATGGCCGTGCTTGGCCTGCTTCCGGGAACCGGCCATGTTGTCGGCGGCTCCATCAAGCTTGATGGACAGGAGATTTCCGGCTTCAAGCAGA	255_630	-	AAA_5	PF07728.17	0.022	13.2	0.1	0.022	13.2	0.1	1.0	1	0	0	1	1	1	0	-	3	TGGCCATCGTCGGCGAATCCGGTTCCGGCAAATCCACTTCCGCCATGGCCGTGCTTGGCCTGCTTCCGGGAACCGGCCATGTTGTCGGCGGCTCCATCAAGCTTGATGGACAGGAGATTTCCGGCTTCAAGCAGA
331058	TGGCCATCGTCGGCGAATCCGGTTCCGGCAAATCCACTTCCGCCATGGCCGTGCTTGGCCTGCTTCCGGGAACCGGCCATGTTGTCGGCGGCTCCATCAAGCTTGATGGACAGGAGATTTCCGGCTTCAAGCAGA	255_630	-	ABC_tran	PF00005.30	1e-05	24.5	0.9	1e-05	24.5	0.9	1.0	1	0	0	1	1	1	1	-	3	TGGCCATCGTCGGCGAATCCGGTTCCGGCAAATCCACTTCCGCCATGGCCGTGCTTGGCCTGCTTCCGGGAACCGGCCATGTTGTCGGCGGCTCCATCAAGCTTGATGGACAGGAGATTTCCGGCTTCAAGCAGA
331059	TGGCCATCGTCGGCGAATCCGGTTCCGGCAAATCCACTTCCGCCATGGCCGTGCTTGGCCTGCTTCCGGGAACCGGCCATGTTGTCGGCGGCTCCATCAAGCTTGATGGACAGGAGATTTCCGGCTTCAAGCAGA	255_630	-	APS_kinase	PF01583.23	0.031	12.6	0.2	0.034	12.5	0.2	1.0	1	0	0	1	1	1	0	-	3	TGGCCATCGTCGGCGAATCCGGTTCCGGCAAATCCACTTCCGCCATGGCCGTGCTTGGCCTGCTTCCGGGAACCGGCCATGTTGTCGGCGGCTCCATCAAGCTTGATGGACAGGAGATTTCCGGCTTCAAGCAGA
331060	TGGCCATCGTCGGCGAATCCGGTTCCGGCAAATCCACTTCCGCCATGGCCGTGCTTGGCCTGCTTCCGGGAACCGGCCATGTTGTCGGCGGCTCCATCAAGCTTGATGGACAGGAGATTTCCGGCTTCAAGCAGA	255_630	-	MipZ	PF09140.14	0.016	13.0	0.3	0.016	13.0	0.3	1.0	1	0	0	1	1	1	0	-	3	TGGCCATCGTCGGCGAATCCGGTTCCGGCAAATCCACTTCCGCCATGGCCGTGCTTGGCCTGCTTCCGGGAACCGGCCATGTTGTCGGCGGCTCCATCAAGCTTGATGGACAGGAGATTTCCGGCTTCAAGCAGA
331061	TGGCCATCGTCGGCGAATCCGGTTCCGGCAAATCCACCGTGGCCAACATGGTGCTGAAACTGCTTGAGCCGACCGCCGGCACCGTCACCTACGACGGCAAAGACATCTCCGGATTCAAGGGCAAGGAGTTGCTTG	255_631	-	AAA_16	PF13191.9	0.00015	20.7	0.1	0.00015	20.7	0.1	1.0	1	0	0	1	1	1	1	-	3	TGGCCATCGTCGGCGAATCCGGTTCCGGCAAATCCACCGTGGCCAACATGGTGCTGAAACTGCTTGAGCCGACCGCCGGCACCGTCACCTACGACGGCAAAGACATCTCCGGATTCAAGGGCAAGGAGTTGCTTG
331062	TGGCCATCGTCGGCGAATCCGGTTCCGGCAAATCCACCGTGGCCAACATGGTGCTGAAACTGCTTGAGCCGACCGCCGGCACCGTCACCTACGACGGCAAAGACATCTCCGGATTCAAGGGCAAGGAGTTGCTTG	255_631	-	AAA_22	PF13401.9	8.8e-05	21.3	0.1	8.8e-05	21.3	0.1	1.0	1	0	0	1	1	1	1	-	3	TGGCCATCGTCGGCGAATCCGGTTCCGGCAAATCCACCGTGGCCAACATGGTGCTGAAACTGCTTGAGCCGACCGCCGGCACCGTCACCTACGACGGCAAAGACATCTCCGGATTCAAGGGCAAGGAGTTGCTTG
331063	TGGCCATCGTCGGCGAATCCGGTTCCGGCAAATCCACCGTGGCCAACATGGTGCTGAAACTGCTTGAGCCGACCGCCGGCACCGTCACCTACGACGGCAAAGACATCTCCGGATTCAAGGGCAAGGAGTTGCTTG	255_631	-	AAA_23	PF13476.9	0.03	13.3	0.2	0.03	13.3	0.2	1.2	1	0	0	1	1	1	0	-	3	TGGCCATCGTCGGCGAATCCGGTTCCGGCAAATCCACCGTGGCCAACATGGTGCTGAAACTGCTTGAGCCGACCGCCGGCACCGTCACCTACGACGGCAAAGACATCTCCGGATTCAAGGGCAAGGAGTTGCTTG
331064	TGGCCATCGTCGGCGAATCCGGTTCCGGCAAATCCACCGTGGCCAACATGGTGCTGAAACTGCTTGAGCCGACCGCCGGCACCGTCACCTACGACGGCAAAGACATCTCCGGATTCAAGGGCAAGGAGTTGCTTG	255_631	-	AAA_24	PF13479.9	0.018	13.2	0.2	0.018	13.2	0.2	1.1	1	0	0	1	1	1	0	-	3	TGGCCATCGTCGGCGAATCCGGTTCCGGCAAATCCACCGTGGCCAACATGGTGCTGAAACTGCTTGAGCCGACCGCCGGCACCGTCACCTACGACGGCAAAGACATCTCCGGATTCAAGGGCAAGGAGTTGCTTG
331065	TGGCCATCGTCGGCGAATCCGGTTCCGGCAAATCCACCGTGGCCAACATGGTGCTGAAACTGCTTGAGCCGACCGCCGGCACCGTCACCTACGACGGCAAAGACATCTCCGGATTCAAGGGCAAGGAGTTGCTTG	255_631	-	AAA_29	PF13555.9	7.4e-05	20.9	0.2	8.2e-05	20.8	0.2	1.2	1	0	0	1	1	1	1	-	3	TGGCCATCGTCGGCGAATCCGGTTCCGGCAAATCCACCGTGGCCAACATGGTGCTGAAACTGCTTGAGCCGACCGCCGGCACCGTCACCTACGACGGCAAAGACATCTCCGGATTCAAGGGCAAGGAGTTGCTTG
331066	TGGCCATCGTCGGCGAATCCGGTTCCGGCAAATCCACCGTGGCCAACATGGTGCTGAAACTGCTTGAGCCGACCGCCGGCACCGTCACCTACGACGGCAAAGACATCTCCGGATTCAAGGGCAAGGAGTTGCTTG	255_631	-	AAA_33	PF13671.9	0.0086	14.7	0.1	0.0087	14.7	0.1	1.1	1	0	0	1	1	1	1	-	3	TGGCCATCGTCGGCGAATCCGGTTCCGGCAAATCCACCGTGGCCAACATGGTGCTGAAACTGCTTGAGCCGACCGCCGGCACCGTCACCTACGACGGCAAAGACATCTCCGGATTCAAGGGCAAGGAGTTGCTTG
331067	TGGCCATCGTCGGCGAATCCGGTTCCGGCAAATCCACCGTGGCCAACATGGTGCTGAAACTGCTTGAGCCGACCGCCGGCACCGTCACCTACGACGGCAAAGACATCTCCGGATTCAAGGGCAAGGAGTTGCTTG	255_631	-	AAA_5	PF07728.17	0.0071	14.8	0.0	0.0076	14.7	0.0	1.1	1	0	0	1	1	1	1	-	3	TGGCCATCGTCGGCGAATCCGGTTCCGGCAAATCCACCGTGGCCAACATGGTGCTGAAACTGCTTGAGCCGACCGCCGGCACCGTCACCTACGACGGCAAAGACATCTCCGGATTCAAGGGCAAGGAGTTGCTTG
331068	TGGCCATCGTCGGCGAATCCGGTTCCGGCAAATCCACCGTGGCCAACATGGTGCTGAAACTGCTTGAGCCGACCGCCGGCACCGTCACCTACGACGGCAAAGACATCTCCGGATTCAAGGGCAAGGAGTTGCTTG	255_631	-	AAA_7	PF12775.10	0.048	11.6	0.1	0.049	11.6	0.1	1.1	1	0	0	1	1	1	0	-	3	TGGCCATCGTCGGCGAATCCGGTTCCGGCAAATCCACCGTGGCCAACATGGTGCTGAAACTGCTTGAGCCGACCGCCGGCACCGTCACCTACGACGGCAAAGACATCTCCGGATTCAAGGGCAAGGAGTTGCTTG
331069	TGGCCATCGTCGGCGAATCCGGTTCCGGCAAATCCACCGTGGCCAACATGGTGCTGAAACTGCTTGAGCCGACCGCCGGCACCGTCACCTACGACGGCAAAGACATCTCCGGATTCAAGGGCAAGGAGTTGCTTG	255_631	-	ABC_tran	PF00005.30	7.7e-11	41.1	0.2	8.1e-11	41.0	0.2	1.0	1	0	0	1	1	1	1	-	3	TGGCCATCGTCGGCGAATCCGGTTCCGGCAAATCCACCGTGGCCAACATGGTGCTGAAACTGCTTGAGCCGACCGCCGGCACCGTCACCTACGACGGCAAAGACATCTCCGGATTCAAGGGCAAGGAGTTGCTTG
331070	TGGCCATCGTCGGCGAATCCGGTTCCGGCAAATCCACCGTGGCCAACATGGTGCTGAAACTGCTTGAGCCGACCGCCGGCACCGTCACCTACGACGGCAAAGACATCTCCGGATTCAAGGGCAAGGAGTTGCTTG	255_631	-	APS_kinase	PF01583.23	0.0021	16.5	0.1	0.0021	16.5	0.1	1.0	1	0	0	1	1	1	1	-	3	TGGCCATCGTCGGCGAATCCGGTTCCGGCAAATCCACCGTGGCCAACATGGTGCTGAAACTGCTTGAGCCGACCGCCGGCACCGTCACCTACGACGGCAAAGACATCTCCGGATTCAAGGGCAAGGAGTTGCTTG
331071	TGGCCATCGTCGGCGAATCCGGTTCCGGCAAATCCACCGTGGCCAACATGGTGCTGAAACTGCTTGAGCCGACCGCCGGCACCGTCACCTACGACGGCAAAGACATCTCCGGATTCAAGGGCAAGGAGTTGCTTG	255_631	-	DUF3987	PF13148.9	0.00035	18.3	0.0	0.00036	18.2	0.0	1.0	1	0	0	1	1	1	1	-	3	TGGCCATCGTCGGCGAATCCGGTTCCGGCAAATCCACCGTGGCCAACATGGTGCTGAAACTGCTTGAGCCGACCGCCGGCACCGTCACCTACGACGGCAAAGACATCTCCGGATTCAAGGGCAAGGAGTTGCTTG
331072	TGGCCATCGTCGGCGAATCCGGTTCCGGCAAATCCACCGTGGCCAACATGGTGCTGAAACTGCTTGAGCCGACCGCCGGCACCGTCACCTACGACGGCAAAGACATCTCCGGATTCAAGGGCAAGGAGTTGCTTG	255_631	-	DUF5906	PF19263.2	0.0077	15.5	0.1	0.0077	15.5	0.1	1.0	1	0	0	1	1	1	1	-	3	TGGCCATCGTCGGCGAATCCGGTTCCGGCAAATCCACCGTGGCCAACATGGTGCTGAAACTGCTTGAGCCGACCGCCGGCACCGTCACCTACGACGGCAAAGACATCTCCGGATTCAAGGGCAAGGAGTTGCTTG
331073	TGGCCATCGTCGGCGAATCCGGTTCCGGCAAATCCACCGTGGCCAACATGGTGCTGAAACTGCTTGAGCCGACCGCCGGCACCGTCACCTACGACGGCAAAGACATCTCCGGATTCAAGGGCAAGGAGTTGCTTG	255_631	-	DUF87	PF01935.20	0.011	14.2	0.2	0.012	14.2	0.2	1.1	1	0	0	1	1	1	0	-	3	TGGCCATCGTCGGCGAATCCGGTTCCGGCAAATCCACCGTGGCCAACATGGTGCTGAAACTGCTTGAGCCGACCGCCGGCACCGTCACCTACGACGGCAAAGACATCTCCGGATTCAAGGGCAAGGAGTTGCTTG
331074	TGGCCATCGTCGGCGAATCCGGTTCCGGCAAATCCACCGTGGCCAACATGGTGCTGAAACTGCTTGAGCCGACCGCCGGCACCGTCACCTACGACGGCAAAGACATCTCCGGATTCAAGGGCAAGGAGTTGCTTG	255_631	-	Dynamin_N	PF00350.26	0.012	14.1	0.1	0.013	14.1	0.1	1.1	1	0	0	1	1	1	0	-	3	TGGCCATCGTCGGCGAATCCGGTTCCGGCAAATCCACCGTGGCCAACATGGTGCTGAAACTGCTTGAGCCGACCGCCGGCACCGTCACCTACGACGGCAAAGACATCTCCGGATTCAAGGGCAAGGAGTTGCTTG
331075	TGGCCATCGTCGGCGAATCCGGTTCCGGCAAATCCACCGTGGCCAACATGGTGCTGAAACTGCTTGAGCCGACCGCCGGCACCGTCACCTACGACGGCAAAGACATCTCCGGATTCAAGGGCAAGGAGTTGCTTG	255_631	-	Mg_chelatase	PF01078.24	0.024	12.5	0.0	0.024	12.5	0.0	1.0	1	0	0	1	1	1	0	-	3	TGGCCATCGTCGGCGAATCCGGTTCCGGCAAATCCACCGTGGCCAACATGGTGCTGAAACTGCTTGAGCCGACCGCCGGCACCGTCACCTACGACGGCAAAGACATCTCCGGATTCAAGGGCAAGGAGTTGCTTG
331076	TGGCCATCGTCGGCGAATCCGGTTCCGGCAAATCCACCGTGGCCAACATGGTGCTGAAACTGCTTGAGCCGACCGCCGGCACCGTCACCTACGACGGCAAAGACATCTCCGGATTCAAGGGCAAGGAGTTGCTTG	255_631	-	MMR_HSR1	PF01926.26	0.014	14.0	0.1	0.014	14.0	0.1	1.2	1	0	0	1	1	1	0	-	3	TGGCCATCGTCGGCGAATCCGGTTCCGGCAAATCCACCGTGGCCAACATGGTGCTGAAACTGCTTGAGCCGACCGCCGGCACCGTCACCTACGACGGCAAAGACATCTCCGGATTCAAGGGCAAGGAGTTGCTTG
331077	TGGCCATCGTCGGCGAATCCGGTTCCGGCAAATCCACCGTGGCCAACATGGTGCTGAAACTGCTTGAGCCGACCGCCGGCACCGTCACCTACGACGGCAAAGACATCTCCGGATTCAAGGGCAAGGAGTTGCTTG	255_631	-	NB-ARC	PF00931.25	0.023	12.3	0.1	0.024	12.3	0.1	1.0	1	0	0	1	1	1	0	-	3	TGGCCATCGTCGGCGAATCCGGTTCCGGCAAATCCACCGTGGCCAACATGGTGCTGAAACTGCTTGAGCCGACCGCCGGCACCGTCACCTACGACGGCAAAGACATCTCCGGATTCAAGGGCAAGGAGTTGCTTG
331078	TGGCCATCGTCGGCGAATCCGGTTCCGGCAAATCCACCGTGGCCAACATGGTGCTGAAACTGCTTGAGCCGACCGCCGGCACCGTCACCTACGACGGCAAAGACATCTCCGGATTCAAGGGCAAGGAGTTGCTTG	255_631	-	NTPase_1	PF03266.18	0.016	13.5	0.2	0.016	13.5	0.2	1.1	1	0	0	1	1	1	0	-	3	TGGCCATCGTCGGCGAATCCGGTTCCGGCAAATCCACCGTGGCCAACATGGTGCTGAAACTGCTTGAGCCGACCGCCGGCACCGTCACCTACGACGGCAAAGACATCTCCGGATTCAAGGGCAAGGAGTTGCTTG
331079	TGGCCATCGTCGGCGAATCCGGTTCCGGCAAATCCACCGTGGCCAACATGGTGCTGAAACTGCTTGAGCCGACCGCCGGCACCGTCACCTACGACGGCAAAGACATCTCCGGATTCAAGGGCAAGGAGTTGCTTG	255_631	-	P-loop_TraG	PF19044.3	0.022	11.9	0.0	0.022	11.9	0.0	1.0	1	0	0	1	1	1	0	-	3	TGGCCATCGTCGGCGAATCCGGTTCCGGCAAATCCACCGTGGCCAACATGGTGCTGAAACTGCTTGAGCCGACCGCCGGCACCGTCACCTACGACGGCAAAGACATCTCCGGATTCAAGGGCAAGGAGTTGCTTG
331080	TGGCCATCGTCGGCGAATCCGGTTCCGGCAAATCCACCGTGGCCAACATGGTGCTGAAACTGCTTGAGCCGACCGCCGGCACCGTCACCTACGACGGCAAAGACATCTCCGGATTCAAGGGCAAGGAGTTGCTTG	255_631	-	PRK	PF00485.21	0.0056	14.9	0.1	0.0056	14.9	0.1	1.0	1	0	0	1	1	1	1	-	3	TGGCCATCGTCGGCGAATCCGGTTCCGGCAAATCCACCGTGGCCAACATGGTGCTGAAACTGCTTGAGCCGACCGCCGGCACCGTCACCTACGACGGCAAAGACATCTCCGGATTCAAGGGCAAGGAGTTGCTTG
331081	TGGCCATCGTCGGCGAATCCGGTTCCGGCAAATCCACCGTGGCCAACATGGTGCTGAAACTGCTTGAGCCGACCGCCGGCACCGTCACCTACGACGGCAAAGACATCTCCGGATTCAAGGGCAAGGAGTTGCTTG	255_631	-	RNA_helicase	PF00910.25	0.0082	15.0	0.1	0.0082	15.0	0.1	1.1	1	0	0	1	1	1	1	-	3	TGGCCATCGTCGGCGAATCCGGTTCCGGCAAATCCACCGTGGCCAACATGGTGCTGAAACTGCTTGAGCCGACCGCCGGCACCGTCACCTACGACGGCAAAGACATCTCCGGATTCAAGGGCAAGGAGTTGCTTG
331082	TGGCCATCGTCGGCGAATCCGGTTCCGGCAAATCCACCGTGGCCAACATGGTGCTGAAACTGCTTGAGCCGACCGCCGGCACCGTCACCTACGACGGCAAAGACATCTCCGGATTCAAGGGCAAGGAGTTGCTTG	255_631	-	RsgA_GTPase	PF03193.19	0.007	14.7	0.1	0.007	14.7	0.1	1.1	1	0	0	1	1	1	1	-	3	TGGCCATCGTCGGCGAATCCGGTTCCGGCAAATCCACCGTGGCCAACATGGTGCTGAAACTGCTTGAGCCGACCGCCGGCACCGTCACCTACGACGGCAAAGACATCTCCGGATTCAAGGGCAAGGAGTTGCTTG
331083	TGGCCATCGTCGGCGAATCCGGTTCCGGCAAATCCACCGTGGCCAACATGGTGCTGAAACTGCTTGAGCCGACCGCCGGCACCGTCACCTACGACGGCAAAGACATCTCCGGATTCAAGGGCAAGGAGTTGCTTG	255_631	-	Sigma54_activat	PF00158.29	0.017	13.3	0.0	0.017	13.3	0.0	1.1	1	0	0	1	1	1	0	-	3	TGGCCATCGTCGGCGAATCCGGTTCCGGCAAATCCACCGTGGCCAACATGGTGCTGAAACTGCTTGAGCCGACCGCCGGCACCGTCACCTACGACGGCAAAGACATCTCCGGATTCAAGGGCAAGGAGTTGCTTG
331084	TGGCCATCGTCGGCGAATCCGGTTCCGGCAAATCCACCGTGGCCAACATGGTGCTGAAACTGCTTGAGCCGACCGCCGGCACCGTCACCTACGACGGCAAAGACATCTCCGGATTCAAGGGCAAGGAGTTGCTTG	255_631	-	Sigma54_activ_2	PF14532.9	0.036	12.7	0.0	0.036	12.7	0.0	1.1	1	0	0	1	1	1	0	-	3	TGGCCATCGTCGGCGAATCCGGTTCCGGCAAATCCACCGTGGCCAACATGGTGCTGAAACTGCTTGAGCCGACCGCCGGCACCGTCACCTACGACGGCAAAGACATCTCCGGATTCAAGGGCAAGGAGTTGCTTG
331085	TGGCCATCGTCGGCGAATCCGGTTCCGGCAAATCCACCGTGGCCAACATGGTGCTGAAACTGCTTGAGCCGACCGCCGGCACCGTCACCTACGACGGCAAAGACATCTCCGGATTCAAGGGCAAGGAGTTGCTTG	255_631	-	Zeta_toxin	PF06414.15	0.00071	17.4	0.1	0.00071	17.4	0.1	1.0	1	0	0	1	1	1	1	-	3	TGGCCATCGTCGGCGAATCCGGTTCCGGCAAATCCACCGTGGCCAACATGGTGCTGAAACTGCTTGAGCCGACCGCCGGCACCGTCACCTACGACGGCAAAGACATCTCCGGATTCAAGGGCAAGGAGTTGCTTG
331086	TGGCCATCGTCGGCGAATCCGGTTCCGGCAAATCCACCGTGGCCAACATGGTGCTGAAACTGCTTGAGCCGACCGCCGGCACCGTCACCTACGACGGCAAAGACATCTCCGGATTCAAGGGCAAGGAGCTGCTTG	255_632	-	AAA_16	PF13191.9	0.00015	20.7	0.1	0.00015	20.7	0.1	1.0	1	0	0	1	1	1	1	-	3	TGGCCATCGTCGGCGAATCCGGTTCCGGCAAATCCACCGTGGCCAACATGGTGCTGAAACTGCTTGAGCCGACCGCCGGCACCGTCACCTACGACGGCAAAGACATCTCCGGATTCAAGGGCAAGGAGCTGCTTG
331087	TGGCCATCGTCGGCGAATCCGGTTCCGGCAAATCCACCGTGGCCAACATGGTGCTGAAACTGCTTGAGCCGACCGCCGGCACCGTCACCTACGACGGCAAAGACATCTCCGGATTCAAGGGCAAGGAGCTGCTTG	255_632	-	AAA_22	PF13401.9	8.8e-05	21.3	0.1	8.8e-05	21.3	0.1	1.0	1	0	0	1	1	1	1	-	3	TGGCCATCGTCGGCGAATCCGGTTCCGGCAAATCCACCGTGGCCAACATGGTGCTGAAACTGCTTGAGCCGACCGCCGGCACCGTCACCTACGACGGCAAAGACATCTCCGGATTCAAGGGCAAGGAGCTGCTTG
331088	TGGCCATCGTCGGCGAATCCGGTTCCGGCAAATCCACCGTGGCCAACATGGTGCTGAAACTGCTTGAGCCGACCGCCGGCACCGTCACCTACGACGGCAAAGACATCTCCGGATTCAAGGGCAAGGAGCTGCTTG	255_632	-	AAA_23	PF13476.9	0.03	13.3	0.2	0.03	13.3	0.2	1.2	1	0	0	1	1	1	0	-	3	TGGCCATCGTCGGCGAATCCGGTTCCGGCAAATCCACCGTGGCCAACATGGTGCTGAAACTGCTTGAGCCGACCGCCGGCACCGTCACCTACGACGGCAAAGACATCTCCGGATTCAAGGGCAAGGAGCTGCTTG
331089	TGGCCATCGTCGGCGAATCCGGTTCCGGCAAATCCACCGTGGCCAACATGGTGCTGAAACTGCTTGAGCCGACCGCCGGCACCGTCACCTACGACGGCAAAGACATCTCCGGATTCAAGGGCAAGGAGCTGCTTG	255_632	-	AAA_24	PF13479.9	0.018	13.2	0.2	0.018	13.2	0.2	1.1	1	0	0	1	1	1	0	-	3	TGGCCATCGTCGGCGAATCCGGTTCCGGCAAATCCACCGTGGCCAACATGGTGCTGAAACTGCTTGAGCCGACCGCCGGCACCGTCACCTACGACGGCAAAGACATCTCCGGATTCAAGGGCAAGGAGCTGCTTG
331090	TGGCCATCGTCGGCGAATCCGGTTCCGGCAAATCCACCGTGGCCAACATGGTGCTGAAACTGCTTGAGCCGACCGCCGGCACCGTCACCTACGACGGCAAAGACATCTCCGGATTCAAGGGCAAGGAGCTGCTTG	255_632	-	AAA_29	PF13555.9	7.4e-05	20.9	0.2	8.2e-05	20.8	0.2	1.2	1	0	0	1	1	1	1	-	3	TGGCCATCGTCGGCGAATCCGGTTCCGGCAAATCCACCGTGGCCAACATGGTGCTGAAACTGCTTGAGCCGACCGCCGGCACCGTCACCTACGACGGCAAAGACATCTCCGGATTCAAGGGCAAGGAGCTGCTTG
331091	TGGCCATCGTCGGCGAATCCGGTTCCGGCAAATCCACCGTGGCCAACATGGTGCTGAAACTGCTTGAGCCGACCGCCGGCACCGTCACCTACGACGGCAAAGACATCTCCGGATTCAAGGGCAAGGAGCTGCTTG	255_632	-	AAA_33	PF13671.9	0.0086	14.7	0.1	0.0087	14.7	0.1	1.1	1	0	0	1	1	1	1	-	3	TGGCCATCGTCGGCGAATCCGGTTCCGGCAAATCCACCGTGGCCAACATGGTGCTGAAACTGCTTGAGCCGACCGCCGGCACCGTCACCTACGACGGCAAAGACATCTCCGGATTCAAGGGCAAGGAGCTGCTTG
331092	TGGCCATCGTCGGCGAATCCGGTTCCGGCAAATCCACCGTGGCCAACATGGTGCTGAAACTGCTTGAGCCGACCGCCGGCACCGTCACCTACGACGGCAAAGACATCTCCGGATTCAAGGGCAAGGAGCTGCTTG	255_632	-	AAA_5	PF07728.17	0.0071	14.8	0.0	0.0076	14.7	0.0	1.1	1	0	0	1	1	1	1	-	3	TGGCCATCGTCGGCGAATCCGGTTCCGGCAAATCCACCGTGGCCAACATGGTGCTGAAACTGCTTGAGCCGACCGCCGGCACCGTCACCTACGACGGCAAAGACATCTCCGGATTCAAGGGCAAGGAGCTGCTTG
331093	TGGCCATCGTCGGCGAATCCGGTTCCGGCAAATCCACCGTGGCCAACATGGTGCTGAAACTGCTTGAGCCGACCGCCGGCACCGTCACCTACGACGGCAAAGACATCTCCGGATTCAAGGGCAAGGAGCTGCTTG	255_632	-	AAA_7	PF12775.10	0.048	11.6	0.1	0.049	11.6	0.1	1.1	1	0	0	1	1	1	0	-	3	TGGCCATCGTCGGCGAATCCGGTTCCGGCAAATCCACCGTGGCCAACATGGTGCTGAAACTGCTTGAGCCGACCGCCGGCACCGTCACCTACGACGGCAAAGACATCTCCGGATTCAAGGGCAAGGAGCTGCTTG
331094	TGGCCATCGTCGGCGAATCCGGTTCCGGCAAATCCACCGTGGCCAACATGGTGCTGAAACTGCTTGAGCCGACCGCCGGCACCGTCACCTACGACGGCAAAGACATCTCCGGATTCAAGGGCAAGGAGCTGCTTG	255_632	-	ABC_tran	PF00005.30	7.7e-11	41.1	0.2	8.1e-11	41.0	0.2	1.0	1	0	0	1	1	1	1	-	3	TGGCCATCGTCGGCGAATCCGGTTCCGGCAAATCCACCGTGGCCAACATGGTGCTGAAACTGCTTGAGCCGACCGCCGGCACCGTCACCTACGACGGCAAAGACATCTCCGGATTCAAGGGCAAGGAGCTGCTTG
331095	TGGCCATCGTCGGCGAATCCGGTTCCGGCAAATCCACCGTGGCCAACATGGTGCTGAAACTGCTTGAGCCGACCGCCGGCACCGTCACCTACGACGGCAAAGACATCTCCGGATTCAAGGGCAAGGAGCTGCTTG	255_632	-	APS_kinase	PF01583.23	0.0021	16.5	0.1	0.0021	16.5	0.1	1.0	1	0	0	1	1	1	1	-	3	TGGCCATCGTCGGCGAATCCGGTTCCGGCAAATCCACCGTGGCCAACATGGTGCTGAAACTGCTTGAGCCGACCGCCGGCACCGTCACCTACGACGGCAAAGACATCTCCGGATTCAAGGGCAAGGAGCTGCTTG
331096	TGGCCATCGTCGGCGAATCCGGTTCCGGCAAATCCACCGTGGCCAACATGGTGCTGAAACTGCTTGAGCCGACCGCCGGCACCGTCACCTACGACGGCAAAGACATCTCCGGATTCAAGGGCAAGGAGCTGCTTG	255_632	-	DUF3987	PF13148.9	0.00035	18.3	0.0	0.00036	18.2	0.0	1.0	1	0	0	1	1	1	1	-	3	TGGCCATCGTCGGCGAATCCGGTTCCGGCAAATCCACCGTGGCCAACATGGTGCTGAAACTGCTTGAGCCGACCGCCGGCACCGTCACCTACGACGGCAAAGACATCTCCGGATTCAAGGGCAAGGAGCTGCTTG
331097	TGGCCATCGTCGGCGAATCCGGTTCCGGCAAATCCACCGTGGCCAACATGGTGCTGAAACTGCTTGAGCCGACCGCCGGCACCGTCACCTACGACGGCAAAGACATCTCCGGATTCAAGGGCAAGGAGCTGCTTG	255_632	-	DUF5906	PF19263.2	0.0077	15.5	0.1	0.0077	15.5	0.1	1.0	1	0	0	1	1	1	1	-	3	TGGCCATCGTCGGCGAATCCGGTTCCGGCAAATCCACCGTGGCCAACATGGTGCTGAAACTGCTTGAGCCGACCGCCGGCACCGTCACCTACGACGGCAAAGACATCTCCGGATTCAAGGGCAAGGAGCTGCTTG
331098	TGGCCATCGTCGGCGAATCCGGTTCCGGCAAATCCACCGTGGCCAACATGGTGCTGAAACTGCTTGAGCCGACCGCCGGCACCGTCACCTACGACGGCAAAGACATCTCCGGATTCAAGGGCAAGGAGCTGCTTG	255_632	-	DUF87	PF01935.20	0.011	14.2	0.2	0.012	14.2	0.2	1.1	1	0	0	1	1	1	0	-	3	TGGCCATCGTCGGCGAATCCGGTTCCGGCAAATCCACCGTGGCCAACATGGTGCTGAAACTGCTTGAGCCGACCGCCGGCACCGTCACCTACGACGGCAAAGACATCTCCGGATTCAAGGGCAAGGAGCTGCTTG
331099	TGGCCATCGTCGGCGAATCCGGTTCCGGCAAATCCACCGTGGCCAACATGGTGCTGAAACTGCTTGAGCCGACCGCCGGCACCGTCACCTACGACGGCAAAGACATCTCCGGATTCAAGGGCAAGGAGCTGCTTG	255_632	-	Dynamin_N	PF00350.26	0.012	14.1	0.1	0.013	14.1	0.1	1.1	1	0	0	1	1	1	0	-	3	TGGCCATCGTCGGCGAATCCGGTTCCGGCAAATCCACCGTGGCCAACATGGTGCTGAAACTGCTTGAGCCGACCGCCGGCACCGTCACCTACGACGGCAAAGACATCTCCGGATTCAAGGGCAAGGAGCTGCTTG
331100	TGGCCATCGTCGGCGAATCCGGTTCCGGCAAATCCACCGTGGCCAACATGGTGCTGAAACTGCTTGAGCCGACCGCCGGCACCGTCACCTACGACGGCAAAGACATCTCCGGATTCAAGGGCAAGGAGCTGCTTG	255_632	-	Mg_chelatase	PF01078.24	0.024	12.5	0.0	0.024	12.5	0.0	1.0	1	0	0	1	1	1	0	-	3	TGGCCATCGTCGGCGAATCCGGTTCCGGCAAATCCACCGTGGCCAACATGGTGCTGAAACTGCTTGAGCCGACCGCCGGCACCGTCACCTACGACGGCAAAGACATCTCCGGATTCAAGGGCAAGGAGCTGCTTG
331101	TGGCCATCGTCGGCGAATCCGGTTCCGGCAAATCCACCGTGGCCAACATGGTGCTGAAACTGCTTGAGCCGACCGCCGGCACCGTCACCTACGACGGCAAAGACATCTCCGGATTCAAGGGCAAGGAGCTGCTTG	255_632	-	MMR_HSR1	PF01926.26	0.014	14.0	0.1	0.014	14.0	0.1	1.2	1	0	0	1	1	1	0	-	3	TGGCCATCGTCGGCGAATCCGGTTCCGGCAAATCCACCGTGGCCAACATGGTGCTGAAACTGCTTGAGCCGACCGCCGGCACCGTCACCTACGACGGCAAAGACATCTCCGGATTCAAGGGCAAGGAGCTGCTTG
331102	TGGCCATCGTCGGCGAATCCGGTTCCGGCAAATCCACCGTGGCCAACATGGTGCTGAAACTGCTTGAGCCGACCGCCGGCACCGTCACCTACGACGGCAAAGACATCTCCGGATTCAAGGGCAAGGAGCTGCTTG	255_632	-	NB-ARC	PF00931.25	0.023	12.3	0.1	0.024	12.3	0.1	1.0	1	0	0	1	1	1	0	-	3	TGGCCATCGTCGGCGAATCCGGTTCCGGCAAATCCACCGTGGCCAACATGGTGCTGAAACTGCTTGAGCCGACCGCCGGCACCGTCACCTACGACGGCAAAGACATCTCCGGATTCAAGGGCAAGGAGCTGCTTG
331103	TGGCCATCGTCGGCGAATCCGGTTCCGGCAAATCCACCGTGGCCAACATGGTGCTGAAACTGCTTGAGCCGACCGCCGGCACCGTCACCTACGACGGCAAAGACATCTCCGGATTCAAGGGCAAGGAGCTGCTTG	255_632	-	NTPase_1	PF03266.18	0.016	13.5	0.2	0.016	13.5	0.2	1.1	1	0	0	1	1	1	0	-	3	TGGCCATCGTCGGCGAATCCGGTTCCGGCAAATCCACCGTGGCCAACATGGTGCTGAAACTGCTTGAGCCGACCGCCGGCACCGTCACCTACGACGGCAAAGACATCTCCGGATTCAAGGGCAAGGAGCTGCTTG
331104	TGGCCATCGTCGGCGAATCCGGTTCCGGCAAATCCACCGTGGCCAACATGGTGCTGAAACTGCTTGAGCCGACCGCCGGCACCGTCACCTACGACGGCAAAGACATCTCCGGATTCAAGGGCAAGGAGCTGCTTG	255_632	-	P-loop_TraG	PF19044.3	0.022	11.9	0.0	0.022	11.9	0.0	1.0	1	0	0	1	1	1	0	-	3	TGGCCATCGTCGGCGAATCCGGTTCCGGCAAATCCACCGTGGCCAACATGGTGCTGAAACTGCTTGAGCCGACCGCCGGCACCGTCACCTACGACGGCAAAGACATCTCCGGATTCAAGGGCAAGGAGCTGCTTG
331105	TGGCCATCGTCGGCGAATCCGGTTCCGGCAAATCCACCGTGGCCAACATGGTGCTGAAACTGCTTGAGCCGACCGCCGGCACCGTCACCTACGACGGCAAAGACATCTCCGGATTCAAGGGCAAGGAGCTGCTTG	255_632	-	PRK	PF00485.21	0.0056	14.9	0.1	0.0056	14.9	0.1	1.0	1	0	0	1	1	1	1	-	3	TGGCCATCGTCGGCGAATCCGGTTCCGGCAAATCCACCGTGGCCAACATGGTGCTGAAACTGCTTGAGCCGACCGCCGGCACCGTCACCTACGACGGCAAAGACATCTCCGGATTCAAGGGCAAGGAGCTGCTTG
331106	TGGCCATCGTCGGCGAATCCGGTTCCGGCAAATCCACCGTGGCCAACATGGTGCTGAAACTGCTTGAGCCGACCGCCGGCACCGTCACCTACGACGGCAAAGACATCTCCGGATTCAAGGGCAAGGAGCTGCTTG	255_632	-	RNA_helicase	PF00910.25	0.0082	15.0	0.1	0.0082	15.0	0.1	1.1	1	0	0	1	1	1	1	-	3	TGGCCATCGTCGGCGAATCCGGTTCCGGCAAATCCACCGTGGCCAACATGGTGCTGAAACTGCTTGAGCCGACCGCCGGCACCGTCACCTACGACGGCAAAGACATCTCCGGATTCAAGGGCAAGGAGCTGCTTG
331107	TGGCCATCGTCGGCGAATCCGGTTCCGGCAAATCCACCGTGGCCAACATGGTGCTGAAACTGCTTGAGCCGACCGCCGGCACCGTCACCTACGACGGCAAAGACATCTCCGGATTCAAGGGCAAGGAGCTGCTTG	255_632	-	RsgA_GTPase	PF03193.19	0.007	14.7	0.1	0.007	14.7	0.1	1.1	1	0	0	1	1	1	1	-	3	TGGCCATCGTCGGCGAATCCGGTTCCGGCAAATCCACCGTGGCCAACATGGTGCTGAAACTGCTTGAGCCGACCGCCGGCACCGTCACCTACGACGGCAAAGACATCTCCGGATTCAAGGGCAAGGAGCTGCTTG
331108	TGGCCATCGTCGGCGAATCCGGTTCCGGCAAATCCACCGTGGCCAACATGGTGCTGAAACTGCTTGAGCCGACCGCCGGCACCGTCACCTACGACGGCAAAGACATCTCCGGATTCAAGGGCAAGGAGCTGCTTG	255_632	-	Sigma54_activat	PF00158.29	0.017	13.3	0.0	0.017	13.3	0.0	1.1	1	0	0	1	1	1	0	-	3	TGGCCATCGTCGGCGAATCCGGTTCCGGCAAATCCACCGTGGCCAACATGGTGCTGAAACTGCTTGAGCCGACCGCCGGCACCGTCACCTACGACGGCAAAGACATCTCCGGATTCAAGGGCAAGGAGCTGCTTG
331109	TGGCCATCGTCGGCGAATCCGGTTCCGGCAAATCCACCGTGGCCAACATGGTGCTGAAACTGCTTGAGCCGACCGCCGGCACCGTCACCTACGACGGCAAAGACATCTCCGGATTCAAGGGCAAGGAGCTGCTTG	255_632	-	Sigma54_activ_2	PF14532.9	0.036	12.7	0.0	0.036	12.7	0.0	1.1	1	0	0	1	1	1	0	-	3	TGGCCATCGTCGGCGAATCCGGTTCCGGCAAATCCACCGTGGCCAACATGGTGCTGAAACTGCTTGAGCCGACCGCCGGCACCGTCACCTACGACGGCAAAGACATCTCCGGATTCAAGGGCAAGGAGCTGCTTG
331110	TGGCCATCGTCGGCGAATCCGGTTCCGGCAAATCCACCGTGGCCAACATGGTGCTGAAACTGCTTGAGCCGACCGCCGGCACCGTCACCTACGACGGCAAAGACATCTCCGGATTCAAGGGCAAGGAGCTGCTTG	255_632	-	Zeta_toxin	PF06414.15	0.00071	17.4	0.1	0.00071	17.4	0.1	1.0	1	0	0	1	1	1	1	-	3	TGGCCATCGTCGGCGAATCCGGTTCCGGCAAATCCACCGTGGCCAACATGGTGCTGAAACTGCTTGAGCCGACCGCCGGCACCGTCACCTACGACGGCAAAGACATCTCCGGATTCAAGGGCAAGGAGCTGCTTG
331111	TGGCCATCGTCGGCGAATCCGGTTCCGGCAAATCCACCGTGGCCAACATGGTGCTGAAACTGCTTGAGCCGACCGCCGGCACCGTCACCTACGATGGCAAAGACATCTCCGGATTCAAGGGCAAGGAGTTGCTTG	255_633	-	AAA_16	PF13191.9	0.00015	20.7	0.1	0.00015	20.7	0.1	1.0	1	0	0	1	1	1	1	-	3	TGGCCATCGTCGGCGAATCCGGTTCCGGCAAATCCACCGTGGCCAACATGGTGCTGAAACTGCTTGAGCCGACCGCCGGCACCGTCACCTACGATGGCAAAGACATCTCCGGATTCAAGGGCAAGGAGTTGCTTG
331112	TGGCCATCGTCGGCGAATCCGGTTCCGGCAAATCCACCGTGGCCAACATGGTGCTGAAACTGCTTGAGCCGACCGCCGGCACCGTCACCTACGATGGCAAAGACATCTCCGGATTCAAGGGCAAGGAGTTGCTTG	255_633	-	AAA_22	PF13401.9	8.8e-05	21.3	0.1	8.8e-05	21.3	0.1	1.0	1	0	0	1	1	1	1	-	3	TGGCCATCGTCGGCGAATCCGGTTCCGGCAAATCCACCGTGGCCAACATGGTGCTGAAACTGCTTGAGCCGACCGCCGGCACCGTCACCTACGATGGCAAAGACATCTCCGGATTCAAGGGCAAGGAGTTGCTTG
331113	TGGCCATCGTCGGCGAATCCGGTTCCGGCAAATCCACCGTGGCCAACATGGTGCTGAAACTGCTTGAGCCGACCGCCGGCACCGTCACCTACGATGGCAAAGACATCTCCGGATTCAAGGGCAAGGAGTTGCTTG	255_633	-	AAA_23	PF13476.9	0.03	13.3	0.2	0.03	13.3	0.2	1.2	1	0	0	1	1	1	0	-	3	TGGCCATCGTCGGCGAATCCGGTTCCGGCAAATCCACCGTGGCCAACATGGTGCTGAAACTGCTTGAGCCGACCGCCGGCACCGTCACCTACGATGGCAAAGACATCTCCGGATTCAAGGGCAAGGAGTTGCTTG
331114	TGGCCATCGTCGGCGAATCCGGTTCCGGCAAATCCACCGTGGCCAACATGGTGCTGAAACTGCTTGAGCCGACCGCCGGCACCGTCACCTACGATGGCAAAGACATCTCCGGATTCAAGGGCAAGGAGTTGCTTG	255_633	-	AAA_24	PF13479.9	0.018	13.2	0.2	0.018	13.2	0.2	1.1	1	0	0	1	1	1	0	-	3	TGGCCATCGTCGGCGAATCCGGTTCCGGCAAATCCACCGTGGCCAACATGGTGCTGAAACTGCTTGAGCCGACCGCCGGCACCGTCACCTACGATGGCAAAGACATCTCCGGATTCAAGGGCAAGGAGTTGCTTG
331115	TGGCCATCGTCGGCGAATCCGGTTCCGGCAAATCCACCGTGGCCAACATGGTGCTGAAACTGCTTGAGCCGACCGCCGGCACCGTCACCTACGATGGCAAAGACATCTCCGGATTCAAGGGCAAGGAGTTGCTTG	255_633	-	AAA_29	PF13555.9	7.4e-05	20.9	0.2	8.2e-05	20.8	0.2	1.2	1	0	0	1	1	1	1	-	3	TGGCCATCGTCGGCGAATCCGGTTCCGGCAAATCCACCGTGGCCAACATGGTGCTGAAACTGCTTGAGCCGACCGCCGGCACCGTCACCTACGATGGCAAAGACATCTCCGGATTCAAGGGCAAGGAGTTGCTTG
331116	TGGCCATCGTCGGCGAATCCGGTTCCGGCAAATCCACCGTGGCCAACATGGTGCTGAAACTGCTTGAGCCGACCGCCGGCACCGTCACCTACGATGGCAAAGACATCTCCGGATTCAAGGGCAAGGAGTTGCTTG	255_633	-	AAA_33	PF13671.9	0.0086	14.7	0.1	0.0087	14.7	0.1	1.1	1	0	0	1	1	1	1	-	3	TGGCCATCGTCGGCGAATCCGGTTCCGGCAAATCCACCGTGGCCAACATGGTGCTGAAACTGCTTGAGCCGACCGCCGGCACCGTCACCTACGATGGCAAAGACATCTCCGGATTCAAGGGCAAGGAGTTGCTTG
331117	TGGCCATCGTCGGCGAATCCGGTTCCGGCAAATCCACCGTGGCCAACATGGTGCTGAAACTGCTTGAGCCGACCGCCGGCACCGTCACCTACGATGGCAAAGACATCTCCGGATTCAAGGGCAAGGAGTTGCTTG	255_633	-	AAA_5	PF07728.17	0.0071	14.8	0.0	0.0076	14.7	0.0	1.1	1	0	0	1	1	1	1	-	3	TGGCCATCGTCGGCGAATCCGGTTCCGGCAAATCCACCGTGGCCAACATGGTGCTGAAACTGCTTGAGCCGACCGCCGGCACCGTCACCTACGATGGCAAAGACATCTCCGGATTCAAGGGCAAGGAGTTGCTTG
331118	TGGCCATCGTCGGCGAATCCGGTTCCGGCAAATCCACCGTGGCCAACATGGTGCTGAAACTGCTTGAGCCGACCGCCGGCACCGTCACCTACGATGGCAAAGACATCTCCGGATTCAAGGGCAAGGAGTTGCTTG	255_633	-	AAA_7	PF12775.10	0.048	11.6	0.1	0.049	11.6	0.1	1.1	1	0	0	1	1	1	0	-	3	TGGCCATCGTCGGCGAATCCGGTTCCGGCAAATCCACCGTGGCCAACATGGTGCTGAAACTGCTTGAGCCGACCGCCGGCACCGTCACCTACGATGGCAAAGACATCTCCGGATTCAAGGGCAAGGAGTTGCTTG
331119	TGGCCATCGTCGGCGAATCCGGTTCCGGCAAATCCACCGTGGCCAACATGGTGCTGAAACTGCTTGAGCCGACCGCCGGCACCGTCACCTACGATGGCAAAGACATCTCCGGATTCAAGGGCAAGGAGTTGCTTG	255_633	-	ABC_tran	PF00005.30	7.7e-11	41.1	0.2	8.1e-11	41.0	0.2	1.0	1	0	0	1	1	1	1	-	3	TGGCCATCGTCGGCGAATCCGGTTCCGGCAAATCCACCGTGGCCAACATGGTGCTGAAACTGCTTGAGCCGACCGCCGGCACCGTCACCTACGATGGCAAAGACATCTCCGGATTCAAGGGCAAGGAGTTGCTTG
331120	TGGCCATCGTCGGCGAATCCGGTTCCGGCAAATCCACCGTGGCCAACATGGTGCTGAAACTGCTTGAGCCGACCGCCGGCACCGTCACCTACGATGGCAAAGACATCTCCGGATTCAAGGGCAAGGAGTTGCTTG	255_633	-	APS_kinase	PF01583.23	0.0021	16.5	0.1	0.0021	16.5	0.1	1.0	1	0	0	1	1	1	1	-	3	TGGCCATCGTCGGCGAATCCGGTTCCGGCAAATCCACCGTGGCCAACATGGTGCTGAAACTGCTTGAGCCGACCGCCGGCACCGTCACCTACGATGGCAAAGACATCTCCGGATTCAAGGGCAAGGAGTTGCTTG
331121	TGGCCATCGTCGGCGAATCCGGTTCCGGCAAATCCACCGTGGCCAACATGGTGCTGAAACTGCTTGAGCCGACCGCCGGCACCGTCACCTACGATGGCAAAGACATCTCCGGATTCAAGGGCAAGGAGTTGCTTG	255_633	-	DUF3987	PF13148.9	0.00035	18.3	0.0	0.00036	18.2	0.0	1.0	1	0	0	1	1	1	1	-	3	TGGCCATCGTCGGCGAATCCGGTTCCGGCAAATCCACCGTGGCCAACATGGTGCTGAAACTGCTTGAGCCGACCGCCGGCACCGTCACCTACGATGGCAAAGACATCTCCGGATTCAAGGGCAAGGAGTTGCTTG
331122	TGGCCATCGTCGGCGAATCCGGTTCCGGCAAATCCACCGTGGCCAACATGGTGCTGAAACTGCTTGAGCCGACCGCCGGCACCGTCACCTACGATGGCAAAGACATCTCCGGATTCAAGGGCAAGGAGTTGCTTG	255_633	-	DUF5906	PF19263.2	0.0077	15.5	0.1	0.0077	15.5	0.1	1.0	1	0	0	1	1	1	1	-	3	TGGCCATCGTCGGCGAATCCGGTTCCGGCAAATCCACCGTGGCCAACATGGTGCTGAAACTGCTTGAGCCGACCGCCGGCACCGTCACCTACGATGGCAAAGACATCTCCGGATTCAAGGGCAAGGAGTTGCTTG
331123	TGGCCATCGTCGGCGAATCCGGTTCCGGCAAATCCACCGTGGCCAACATGGTGCTGAAACTGCTTGAGCCGACCGCCGGCACCGTCACCTACGATGGCAAAGACATCTCCGGATTCAAGGGCAAGGAGTTGCTTG	255_633	-	DUF87	PF01935.20	0.011	14.2	0.2	0.012	14.2	0.2	1.1	1	0	0	1	1	1	0	-	3	TGGCCATCGTCGGCGAATCCGGTTCCGGCAAATCCACCGTGGCCAACATGGTGCTGAAACTGCTTGAGCCGACCGCCGGCACCGTCACCTACGATGGCAAAGACATCTCCGGATTCAAGGGCAAGGAGTTGCTTG
331124	TGGCCATCGTCGGCGAATCCGGTTCCGGCAAATCCACCGTGGCCAACATGGTGCTGAAACTGCTTGAGCCGACCGCCGGCACCGTCACCTACGATGGCAAAGACATCTCCGGATTCAAGGGCAAGGAGTTGCTTG	255_633	-	Dynamin_N	PF00350.26	0.012	14.1	0.1	0.013	14.1	0.1	1.1	1	0	0	1	1	1	0	-	3	TGGCCATCGTCGGCGAATCCGGTTCCGGCAAATCCACCGTGGCCAACATGGTGCTGAAACTGCTTGAGCCGACCGCCGGCACCGTCACCTACGATGGCAAAGACATCTCCGGATTCAAGGGCAAGGAGTTGCTTG
331125	TGGCCATCGTCGGCGAATCCGGTTCCGGCAAATCCACCGTGGCCAACATGGTGCTGAAACTGCTTGAGCCGACCGCCGGCACCGTCACCTACGATGGCAAAGACATCTCCGGATTCAAGGGCAAGGAGTTGCTTG	255_633	-	Mg_chelatase	PF01078.24	0.024	12.5	0.0	0.024	12.5	0.0	1.0	1	0	0	1	1	1	0	-	3	TGGCCATCGTCGGCGAATCCGGTTCCGGCAAATCCACCGTGGCCAACATGGTGCTGAAACTGCTTGAGCCGACCGCCGGCACCGTCACCTACGATGGCAAAGACATCTCCGGATTCAAGGGCAAGGAGTTGCTTG
331126	TGGCCATCGTCGGCGAATCCGGTTCCGGCAAATCCACCGTGGCCAACATGGTGCTGAAACTGCTTGAGCCGACCGCCGGCACCGTCACCTACGATGGCAAAGACATCTCCGGATTCAAGGGCAAGGAGTTGCTTG	255_633	-	MMR_HSR1	PF01926.26	0.014	14.0	0.1	0.014	14.0	0.1	1.2	1	0	0	1	1	1	0	-	3	TGGCCATCGTCGGCGAATCCGGTTCCGGCAAATCCACCGTGGCCAACATGGTGCTGAAACTGCTTGAGCCGACCGCCGGCACCGTCACCTACGATGGCAAAGACATCTCCGGATTCAAGGGCAAGGAGTTGCTTG
331127	TGGCCATCGTCGGCGAATCCGGTTCCGGCAAATCCACCGTGGCCAACATGGTGCTGAAACTGCTTGAGCCGACCGCCGGCACCGTCACCTACGATGGCAAAGACATCTCCGGATTCAAGGGCAAGGAGTTGCTTG	255_633	-	NB-ARC	PF00931.25	0.023	12.3	0.1	0.024	12.3	0.1	1.0	1	0	0	1	1	1	0	-	3	TGGCCATCGTCGGCGAATCCGGTTCCGGCAAATCCACCGTGGCCAACATGGTGCTGAAACTGCTTGAGCCGACCGCCGGCACCGTCACCTACGATGGCAAAGACATCTCCGGATTCAAGGGCAAGGAGTTGCTTG
331128	TGGCCATCGTCGGCGAATCCGGTTCCGGCAAATCCACCGTGGCCAACATGGTGCTGAAACTGCTTGAGCCGACCGCCGGCACCGTCACCTACGATGGCAAAGACATCTCCGGATTCAAGGGCAAGGAGTTGCTTG	255_633	-	NTPase_1	PF03266.18	0.016	13.5	0.2	0.016	13.5	0.2	1.1	1	0	0	1	1	1	0	-	3	TGGCCATCGTCGGCGAATCCGGTTCCGGCAAATCCACCGTGGCCAACATGGTGCTGAAACTGCTTGAGCCGACCGCCGGCACCGTCACCTACGATGGCAAAGACATCTCCGGATTCAAGGGCAAGGAGTTGCTTG
331129	TGGCCATCGTCGGCGAATCCGGTTCCGGCAAATCCACCGTGGCCAACATGGTGCTGAAACTGCTTGAGCCGACCGCCGGCACCGTCACCTACGATGGCAAAGACATCTCCGGATTCAAGGGCAAGGAGTTGCTTG	255_633	-	P-loop_TraG	PF19044.3	0.022	11.9	0.0	0.022	11.9	0.0	1.0	1	0	0	1	1	1	0	-	3	TGGCCATCGTCGGCGAATCCGGTTCCGGCAAATCCACCGTGGCCAACATGGTGCTGAAACTGCTTGAGCCGACCGCCGGCACCGTCACCTACGATGGCAAAGACATCTCCGGATTCAAGGGCAAGGAGTTGCTTG
331130	TGGCCATCGTCGGCGAATCCGGTTCCGGCAAATCCACCGTGGCCAACATGGTGCTGAAACTGCTTGAGCCGACCGCCGGCACCGTCACCTACGATGGCAAAGACATCTCCGGATTCAAGGGCAAGGAGTTGCTTG	255_633	-	PRK	PF00485.21	0.0056	14.9	0.1	0.0056	14.9	0.1	1.0	1	0	0	1	1	1	1	-	3	TGGCCATCGTCGGCGAATCCGGTTCCGGCAAATCCACCGTGGCCAACATGGTGCTGAAACTGCTTGAGCCGACCGCCGGCACCGTCACCTACGATGGCAAAGACATCTCCGGATTCAAGGGCAAGGAGTTGCTTG
331131	TGGCCATCGTCGGCGAATCCGGTTCCGGCAAATCCACCGTGGCCAACATGGTGCTGAAACTGCTTGAGCCGACCGCCGGCACCGTCACCTACGATGGCAAAGACATCTCCGGATTCAAGGGCAAGGAGTTGCTTG	255_633	-	RNA_helicase	PF00910.25	0.0082	15.0	0.1	0.0082	15.0	0.1	1.1	1	0	0	1	1	1	1	-	3	TGGCCATCGTCGGCGAATCCGGTTCCGGCAAATCCACCGTGGCCAACATGGTGCTGAAACTGCTTGAGCCGACCGCCGGCACCGTCACCTACGATGGCAAAGACATCTCCGGATTCAAGGGCAAGGAGTTGCTTG
331132	TGGCCATCGTCGGCGAATCCGGTTCCGGCAAATCCACCGTGGCCAACATGGTGCTGAAACTGCTTGAGCCGACCGCCGGCACCGTCACCTACGATGGCAAAGACATCTCCGGATTCAAGGGCAAGGAGTTGCTTG	255_633	-	RsgA_GTPase	PF03193.19	0.007	14.7	0.1	0.007	14.7	0.1	1.1	1	0	0	1	1	1	1	-	3	TGGCCATCGTCGGCGAATCCGGTTCCGGCAAATCCACCGTGGCCAACATGGTGCTGAAACTGCTTGAGCCGACCGCCGGCACCGTCACCTACGATGGCAAAGACATCTCCGGATTCAAGGGCAAGGAGTTGCTTG
331133	TGGCCATCGTCGGCGAATCCGGTTCCGGCAAATCCACCGTGGCCAACATGGTGCTGAAACTGCTTGAGCCGACCGCCGGCACCGTCACCTACGATGGCAAAGACATCTCCGGATTCAAGGGCAAGGAGTTGCTTG	255_633	-	Sigma54_activat	PF00158.29	0.017	13.3	0.0	0.017	13.3	0.0	1.1	1	0	0	1	1	1	0	-	3	TGGCCATCGTCGGCGAATCCGGTTCCGGCAAATCCACCGTGGCCAACATGGTGCTGAAACTGCTTGAGCCGACCGCCGGCACCGTCACCTACGATGGCAAAGACATCTCCGGATTCAAGGGCAAGGAGTTGCTTG
331134	TGGCCATCGTCGGCGAATCCGGTTCCGGCAAATCCACCGTGGCCAACATGGTGCTGAAACTGCTTGAGCCGACCGCCGGCACCGTCACCTACGATGGCAAAGACATCTCCGGATTCAAGGGCAAGGAGTTGCTTG	255_633	-	Sigma54_activ_2	PF14532.9	0.036	12.7	0.0	0.036	12.7	0.0	1.1	1	0	0	1	1	1	0	-	3	TGGCCATCGTCGGCGAATCCGGTTCCGGCAAATCCACCGTGGCCAACATGGTGCTGAAACTGCTTGAGCCGACCGCCGGCACCGTCACCTACGATGGCAAAGACATCTCCGGATTCAAGGGCAAGGAGTTGCTTG
331135	TGGCCATCGTCGGCGAATCCGGTTCCGGCAAATCCACCGTGGCCAACATGGTGCTGAAACTGCTTGAGCCGACCGCCGGCACCGTCACCTACGATGGCAAAGACATCTCCGGATTCAAGGGCAAGGAGTTGCTTG	255_633	-	Zeta_toxin	PF06414.15	0.00071	17.4	0.1	0.00071	17.4	0.1	1.0	1	0	0	1	1	1	1	-	3	TGGCCATCGTCGGCGAATCCGGTTCCGGCAAATCCACCGTGGCCAACATGGTGCTGAAACTGCTTGAGCCGACCGCCGGCACCGTCACCTACGATGGCAAAGACATCTCCGGATTCAAGGGCAAGGAGTTGCTTG
331136	TGGCCATCGTCGGCGAATCCGGTTCCGGCAAGTCCACCGTGGCCAACATGGTGCTGAAGCTGCTCGAACCAACCGCCGGCACCGTCACCTATGACGGCAGGGACATCTCCGGCTTCAAAGGCAAGGAGCTGCTTG	255_634	-	AAA_16	PF13191.9	0.00014	20.8	0.1	0.00014	20.8	0.1	1.0	1	0	0	1	1	1	1	-	3	TGGCCATCGTCGGCGAATCCGGTTCCGGCAAGTCCACCGTGGCCAACATGGTGCTGAAGCTGCTCGAACCAACCGCCGGCACCGTCACCTATGACGGCAGGGACATCTCCGGCTTCAAAGGCAAGGAGCTGCTTG
331137	TGGCCATCGTCGGCGAATCCGGTTCCGGCAAGTCCACCGTGGCCAACATGGTGCTGAAGCTGCTCGAACCAACCGCCGGCACCGTCACCTATGACGGCAGGGACATCTCCGGCTTCAAAGGCAAGGAGCTGCTTG	255_634	-	AAA_22	PF13401.9	9.4e-05	21.2	0.1	9.4e-05	21.2	0.1	1.0	1	0	0	1	1	1	1	-	3	TGGCCATCGTCGGCGAATCCGGTTCCGGCAAGTCCACCGTGGCCAACATGGTGCTGAAGCTGCTCGAACCAACCGCCGGCACCGTCACCTATGACGGCAGGGACATCTCCGGCTTCAAAGGCAAGGAGCTGCTTG
331138	TGGCCATCGTCGGCGAATCCGGTTCCGGCAAGTCCACCGTGGCCAACATGGTGCTGAAGCTGCTCGAACCAACCGCCGGCACCGTCACCTATGACGGCAGGGACATCTCCGGCTTCAAAGGCAAGGAGCTGCTTG	255_634	-	AAA_23	PF13476.9	0.029	13.3	0.1	0.029	13.3	0.1	1.1	1	0	0	1	1	1	0	-	3	TGGCCATCGTCGGCGAATCCGGTTCCGGCAAGTCCACCGTGGCCAACATGGTGCTGAAGCTGCTCGAACCAACCGCCGGCACCGTCACCTATGACGGCAGGGACATCTCCGGCTTCAAAGGCAAGGAGCTGCTTG
331139	TGGCCATCGTCGGCGAATCCGGTTCCGGCAAGTCCACCGTGGCCAACATGGTGCTGAAGCTGCTCGAACCAACCGCCGGCACCGTCACCTATGACGGCAGGGACATCTCCGGCTTCAAAGGCAAGGAGCTGCTTG	255_634	-	AAA_24	PF13479.9	0.018	13.2	0.1	0.018	13.2	0.1	1.1	1	0	0	1	1	1	0	-	3	TGGCCATCGTCGGCGAATCCGGTTCCGGCAAGTCCACCGTGGCCAACATGGTGCTGAAGCTGCTCGAACCAACCGCCGGCACCGTCACCTATGACGGCAGGGACATCTCCGGCTTCAAAGGCAAGGAGCTGCTTG
331140	TGGCCATCGTCGGCGAATCCGGTTCCGGCAAGTCCACCGTGGCCAACATGGTGCTGAAGCTGCTCGAACCAACCGCCGGCACCGTCACCTATGACGGCAGGGACATCTCCGGCTTCAAAGGCAAGGAGCTGCTTG	255_634	-	AAA_29	PF13555.9	7.1e-05	21.0	0.1	8e-05	20.8	0.1	1.2	1	0	0	1	1	1	1	-	3	TGGCCATCGTCGGCGAATCCGGTTCCGGCAAGTCCACCGTGGCCAACATGGTGCTGAAGCTGCTCGAACCAACCGCCGGCACCGTCACCTATGACGGCAGGGACATCTCCGGCTTCAAAGGCAAGGAGCTGCTTG
331141	TGGCCATCGTCGGCGAATCCGGTTCCGGCAAGTCCACCGTGGCCAACATGGTGCTGAAGCTGCTCGAACCAACCGCCGGCACCGTCACCTATGACGGCAGGGACATCTCCGGCTTCAAAGGCAAGGAGCTGCTTG	255_634	-	AAA_33	PF13671.9	0.0083	14.7	0.1	0.0085	14.7	0.1	1.1	1	0	0	1	1	1	1	-	3	TGGCCATCGTCGGCGAATCCGGTTCCGGCAAGTCCACCGTGGCCAACATGGTGCTGAAGCTGCTCGAACCAACCGCCGGCACCGTCACCTATGACGGCAGGGACATCTCCGGCTTCAAAGGCAAGGAGCTGCTTG
331142	TGGCCATCGTCGGCGAATCCGGTTCCGGCAAGTCCACCGTGGCCAACATGGTGCTGAAGCTGCTCGAACCAACCGCCGGCACCGTCACCTATGACGGCAGGGACATCTCCGGCTTCAAAGGCAAGGAGCTGCTTG	255_634	-	AAA_5	PF07728.17	0.0071	14.8	0.0	0.0076	14.7	0.0	1.1	1	0	0	1	1	1	1	-	3	TGGCCATCGTCGGCGAATCCGGTTCCGGCAAGTCCACCGTGGCCAACATGGTGCTGAAGCTGCTCGAACCAACCGCCGGCACCGTCACCTATGACGGCAGGGACATCTCCGGCTTCAAAGGCAAGGAGCTGCTTG
331143	TGGCCATCGTCGGCGAATCCGGTTCCGGCAAGTCCACCGTGGCCAACATGGTGCTGAAGCTGCTCGAACCAACCGCCGGCACCGTCACCTATGACGGCAGGGACATCTCCGGCTTCAAAGGCAAGGAGCTGCTTG	255_634	-	ABC_tran	PF00005.30	9.7e-11	40.8	0.1	1e-10	40.7	0.1	1.0	1	0	0	1	1	1	1	-	3	TGGCCATCGTCGGCGAATCCGGTTCCGGCAAGTCCACCGTGGCCAACATGGTGCTGAAGCTGCTCGAACCAACCGCCGGCACCGTCACCTATGACGGCAGGGACATCTCCGGCTTCAAAGGCAAGGAGCTGCTTG
331144	TGGCCATCGTCGGCGAATCCGGTTCCGGCAAGTCCACCGTGGCCAACATGGTGCTGAAGCTGCTCGAACCAACCGCCGGCACCGTCACCTATGACGGCAGGGACATCTCCGGCTTCAAAGGCAAGGAGCTGCTTG	255_634	-	APS_kinase	PF01583.23	0.0028	16.0	0.1	0.0028	16.0	0.1	1.0	1	0	0	1	1	1	1	-	3	TGGCCATCGTCGGCGAATCCGGTTCCGGCAAGTCCACCGTGGCCAACATGGTGCTGAAGCTGCTCGAACCAACCGCCGGCACCGTCACCTATGACGGCAGGGACATCTCCGGCTTCAAAGGCAAGGAGCTGCTTG
331145	TGGCCATCGTCGGCGAATCCGGTTCCGGCAAGTCCACCGTGGCCAACATGGTGCTGAAGCTGCTCGAACCAACCGCCGGCACCGTCACCTATGACGGCAGGGACATCTCCGGCTTCAAAGGCAAGGAGCTGCTTG	255_634	-	Cytidylate_kin	PF02224.21	0.026	12.7	0.3	0.087	11.0	0.1	1.8	1	1	1	2	2	2	0	-	3	TGGCCATCGTCGGCGAATCCGGTTCCGGCAAGTCCACCGTGGCCAACATGGTGCTGAAGCTGCTCGAACCAACCGCCGGCACCGTCACCTATGACGGCAGGGACATCTCCGGCTTCAAAGGCAAGGAGCTGCTTG
331146	TGGCCATCGTCGGCGAATCCGGTTCCGGCAAGTCCACCGTGGCCAACATGGTGCTGAAGCTGCTCGAACCAACCGCCGGCACCGTCACCTATGACGGCAGGGACATCTCCGGCTTCAAAGGCAAGGAGCTGCTTG	255_634	-	DUF3987	PF13148.9	0.00034	18.3	0.0	0.00036	18.2	0.0	1.0	1	0	0	1	1	1	1	-	3	TGGCCATCGTCGGCGAATCCGGTTCCGGCAAGTCCACCGTGGCCAACATGGTGCTGAAGCTGCTCGAACCAACCGCCGGCACCGTCACCTATGACGGCAGGGACATCTCCGGCTTCAAAGGCAAGGAGCTGCTTG
331147	TGGCCATCGTCGGCGAATCCGGTTCCGGCAAGTCCACCGTGGCCAACATGGTGCTGAAGCTGCTCGAACCAACCGCCGGCACCGTCACCTATGACGGCAGGGACATCTCCGGCTTCAAAGGCAAGGAGCTGCTTG	255_634	-	DUF5906	PF19263.2	0.012	14.9	0.0	0.012	14.9	0.0	1.0	1	0	0	1	1	1	0	-	3	TGGCCATCGTCGGCGAATCCGGTTCCGGCAAGTCCACCGTGGCCAACATGGTGCTGAAGCTGCTCGAACCAACCGCCGGCACCGTCACCTATGACGGCAGGGACATCTCCGGCTTCAAAGGCAAGGAGCTGCTTG
331148	TGGCCATCGTCGGCGAATCCGGTTCCGGCAAGTCCACCGTGGCCAACATGGTGCTGAAGCTGCTCGAACCAACCGCCGGCACCGTCACCTATGACGGCAGGGACATCTCCGGCTTCAAAGGCAAGGAGCTGCTTG	255_634	-	DUF87	PF01935.20	0.011	14.3	0.2	0.012	14.2	0.2	1.1	1	0	0	1	1	1	0	-	3	TGGCCATCGTCGGCGAATCCGGTTCCGGCAAGTCCACCGTGGCCAACATGGTGCTGAAGCTGCTCGAACCAACCGCCGGCACCGTCACCTATGACGGCAGGGACATCTCCGGCTTCAAAGGCAAGGAGCTGCTTG
331149	TGGCCATCGTCGGCGAATCCGGTTCCGGCAAGTCCACCGTGGCCAACATGGTGCTGAAGCTGCTCGAACCAACCGCCGGCACCGTCACCTATGACGGCAGGGACATCTCCGGCTTCAAAGGCAAGGAGCTGCTTG	255_634	-	Dynamin_N	PF00350.26	0.013	14.1	0.1	0.013	14.1	0.1	1.1	1	0	0	1	1	1	0	-	3	TGGCCATCGTCGGCGAATCCGGTTCCGGCAAGTCCACCGTGGCCAACATGGTGCTGAAGCTGCTCGAACCAACCGCCGGCACCGTCACCTATGACGGCAGGGACATCTCCGGCTTCAAAGGCAAGGAGCTGCTTG
331150	TGGCCATCGTCGGCGAATCCGGTTCCGGCAAGTCCACCGTGGCCAACATGGTGCTGAAGCTGCTCGAACCAACCGCCGGCACCGTCACCTATGACGGCAGGGACATCTCCGGCTTCAAAGGCAAGGAGCTGCTTG	255_634	-	Mg_chelatase	PF01078.24	0.025	12.4	0.0	0.025	12.4	0.0	1.0	1	0	0	1	1	1	0	-	3	TGGCCATCGTCGGCGAATCCGGTTCCGGCAAGTCCACCGTGGCCAACATGGTGCTGAAGCTGCTCGAACCAACCGCCGGCACCGTCACCTATGACGGCAGGGACATCTCCGGCTTCAAAGGCAAGGAGCTGCTTG
331151	TGGCCATCGTCGGCGAATCCGGTTCCGGCAAGTCCACCGTGGCCAACATGGTGCTGAAGCTGCTCGAACCAACCGCCGGCACCGTCACCTATGACGGCAGGGACATCTCCGGCTTCAAAGGCAAGGAGCTGCTTG	255_634	-	MMR_HSR1	PF01926.26	0.013	14.0	0.1	0.013	14.0	0.1	1.1	1	0	0	1	1	1	0	-	3	TGGCCATCGTCGGCGAATCCGGTTCCGGCAAGTCCACCGTGGCCAACATGGTGCTGAAGCTGCTCGAACCAACCGCCGGCACCGTCACCTATGACGGCAGGGACATCTCCGGCTTCAAAGGCAAGGAGCTGCTTG
331152	TGGCCATCGTCGGCGAATCCGGTTCCGGCAAGTCCACCGTGGCCAACATGGTGCTGAAGCTGCTCGAACCAACCGCCGGCACCGTCACCTATGACGGCAGGGACATCTCCGGCTTCAAAGGCAAGGAGCTGCTTG	255_634	-	NB-ARC	PF00931.25	0.02	12.5	0.0	0.02	12.5	0.0	1.0	1	0	0	1	1	1	0	-	3	TGGCCATCGTCGGCGAATCCGGTTCCGGCAAGTCCACCGTGGCCAACATGGTGCTGAAGCTGCTCGAACCAACCGCCGGCACCGTCACCTATGACGGCAGGGACATCTCCGGCTTCAAAGGCAAGGAGCTGCTTG
331153	TGGCCATCGTCGGCGAATCCGGTTCCGGCAAGTCCACCGTGGCCAACATGGTGCTGAAGCTGCTCGAACCAACCGCCGGCACCGTCACCTATGACGGCAGGGACATCTCCGGCTTCAAAGGCAAGGAGCTGCTTG	255_634	-	NTPase_1	PF03266.18	0.0097	14.2	0.1	0.0097	14.2	0.1	1.1	1	0	0	1	1	1	1	-	3	TGGCCATCGTCGGCGAATCCGGTTCCGGCAAGTCCACCGTGGCCAACATGGTGCTGAAGCTGCTCGAACCAACCGCCGGCACCGTCACCTATGACGGCAGGGACATCTCCGGCTTCAAAGGCAAGGAGCTGCTTG
331154	TGGCCATCGTCGGCGAATCCGGTTCCGGCAAGTCCACCGTGGCCAACATGGTGCTGAAGCTGCTCGAACCAACCGCCGGCACCGTCACCTATGACGGCAGGGACATCTCCGGCTTCAAAGGCAAGGAGCTGCTTG	255_634	-	P-loop_TraG	PF19044.3	0.023	11.8	0.0	0.023	11.8	0.0	1.0	1	0	0	1	1	1	0	-	3	TGGCCATCGTCGGCGAATCCGGTTCCGGCAAGTCCACCGTGGCCAACATGGTGCTGAAGCTGCTCGAACCAACCGCCGGCACCGTCACCTATGACGGCAGGGACATCTCCGGCTTCAAAGGCAAGGAGCTGCTTG
331155	TGGCCATCGTCGGCGAATCCGGTTCCGGCAAGTCCACCGTGGCCAACATGGTGCTGAAGCTGCTCGAACCAACCGCCGGCACCGTCACCTATGACGGCAGGGACATCTCCGGCTTCAAAGGCAAGGAGCTGCTTG	255_634	-	PRK	PF00485.21	0.0059	14.9	0.1	0.0059	14.9	0.1	1.1	1	0	0	1	1	1	1	-	3	TGGCCATCGTCGGCGAATCCGGTTCCGGCAAGTCCACCGTGGCCAACATGGTGCTGAAGCTGCTCGAACCAACCGCCGGCACCGTCACCTATGACGGCAGGGACATCTCCGGCTTCAAAGGCAAGGAGCTGCTTG
331156	TGGCCATCGTCGGCGAATCCGGTTCCGGCAAGTCCACCGTGGCCAACATGGTGCTGAAGCTGCTCGAACCAACCGCCGGCACCGTCACCTATGACGGCAGGGACATCTCCGGCTTCAAAGGCAAGGAGCTGCTTG	255_634	-	RNA_helicase	PF00910.25	0.01	14.7	0.1	0.01	14.7	0.1	1.1	1	0	0	1	1	1	0	-	3	TGGCCATCGTCGGCGAATCCGGTTCCGGCAAGTCCACCGTGGCCAACATGGTGCTGAAGCTGCTCGAACCAACCGCCGGCACCGTCACCTATGACGGCAGGGACATCTCCGGCTTCAAAGGCAAGGAGCTGCTTG
331157	TGGCCATCGTCGGCGAATCCGGTTCCGGCAAGTCCACCGTGGCCAACATGGTGCTGAAGCTGCTCGAACCAACCGCCGGCACCGTCACCTATGACGGCAGGGACATCTCCGGCTTCAAAGGCAAGGAGCTGCTTG	255_634	-	RsgA_GTPase	PF03193.19	0.0076	14.6	0.1	0.0076	14.6	0.1	1.1	1	0	0	1	1	1	1	-	3	TGGCCATCGTCGGCGAATCCGGTTCCGGCAAGTCCACCGTGGCCAACATGGTGCTGAAGCTGCTCGAACCAACCGCCGGCACCGTCACCTATGACGGCAGGGACATCTCCGGCTTCAAAGGCAAGGAGCTGCTTG
331158	TGGCCATCGTCGGCGAATCCGGTTCCGGCAAGTCCACCGTGGCCAACATGGTGCTGAAGCTGCTCGAACCAACCGCCGGCACCGTCACCTATGACGGCAGGGACATCTCCGGCTTCAAAGGCAAGGAGCTGCTTG	255_634	-	Sigma54_activat	PF00158.29	0.018	13.2	0.0	0.018	13.2	0.0	1.1	1	0	0	1	1	1	0	-	3	TGGCCATCGTCGGCGAATCCGGTTCCGGCAAGTCCACCGTGGCCAACATGGTGCTGAAGCTGCTCGAACCAACCGCCGGCACCGTCACCTATGACGGCAGGGACATCTCCGGCTTCAAAGGCAAGGAGCTGCTTG
331159	TGGCCATCGTCGGCGAATCCGGTTCCGGCAAGTCCACCGTGGCCAACATGGTGCTGAAGCTGCTCGAACCAACCGCCGGCACCGTCACCTATGACGGCAGGGACATCTCCGGCTTCAAAGGCAAGGAGCTGCTTG	255_634	-	Sigma54_activ_2	PF14532.9	0.04	12.5	0.0	0.04	12.5	0.0	1.1	1	0	0	1	1	1	0	-	3	TGGCCATCGTCGGCGAATCCGGTTCCGGCAAGTCCACCGTGGCCAACATGGTGCTGAAGCTGCTCGAACCAACCGCCGGCACCGTCACCTATGACGGCAGGGACATCTCCGGCTTCAAAGGCAAGGAGCTGCTTG
331160	TGGCCATCGTCGGCGAATCCGGTTCCGGCAAGTCCACCGTGGCCAACATGGTGCTGAAGCTGCTCGAACCAACCGCCGGCACCGTCACCTATGACGGCAGGGACATCTCCGGCTTCAAAGGCAAGGAGCTGCTTG	255_634	-	Zeta_toxin	PF06414.15	0.00094	17.0	0.1	0.00097	17.0	0.1	1.0	1	0	0	1	1	1	1	-	3	TGGCCATCGTCGGCGAATCCGGTTCCGGCAAGTCCACCGTGGCCAACATGGTGCTGAAGCTGCTCGAACCAACCGCCGGCACCGTCACCTATGACGGCAGGGACATCTCCGGCTTCAAAGGCAAGGAGCTGCTTG
331161	TGGCCCAGTGGCTCAGTTGGTTAGAGCGCCGCCCTGTCACGGCGGAGGTCGAGAGTTCGAGTCTCTTCTGGGTCGTTCAAGATGCGAAAGCATTTTGAGGAATGCCGCAGTGGCGGAACTGGCAGACGCCCGGGA	255_635																				TGGCCCAGTGGCTCAGTTGGTTAGAGCGCCGCCCTGTCACGGCGGAGGTCGAGAGTTCGAGTCTCTTCTGGGTCGTTCAAGATGCGAAAGCATTTTGAGGAATGCCGCAGTGGCGGAACTGGCAGACGCCCGGGA
331162	TGGCCCAGTGGCTCAGTTGGTTAGAGCGCCGCCCTGTCACGGCGGAGGTCGAGAGTTCGAGTCTCTTCTGGGTCGTTCAAGATGCGAGAGCATTTTGAGGAATGCCGCAGTGGCGGAACTGGCAGACGCCCGGGA	255_636																				TGGCCCAGTGGCTCAGTTGGTTAGAGCGCCGCCCTGTCACGGCGGAGGTCGAGAGTTCGAGTCTCTTCTGGGTCGTTCAAGATGCGAGAGCATTTTGAGGAATGCCGCAGTGGCGGAACTGGCAGACGCCCGGGA
331163	TGGCCCAGTGGCTCAGTTGGTTAGAGCGCCGCCCTGTCACGGCGGAGGTCGAGAGTTCGAGTCTCTTCTGGGTCGTTCAAGATGTTGATCATCTTGACAAATGCCGCAGTGGCGGAACTGGCAGACGCCCGGGAC	255_637																				TGGCCCAGTGGCTCAGTTGGTTAGAGCGCCGCCCTGTCACGGCGGAGGTCGAGAGTTCGAGTCTCTTCTGGGTCGTTCAAGATGTTGATCATCTTGACAAATGCCGCAGTGGCGGAACTGGCAGACGCCCGGGAC
331164	TGGCCCAGTGGCTCAGTTGGTTAGAGCGCCGCCCTGTCACGGCGGAGGTCGAGAGTTCGAGTCTCTTCTGGGTCGTTCAAGATGCAAGAGCATTTTGAGGAATGCCGCAGTGGCGGAACTGGCAGACGCCCGGGA	255_638																				TGGCCCAGTGGCTCAGTTGGTTAGAGCGCCGCCCTGTCACGGCGGAGGTCGAGAGTTCGAGTCTCTTCTGGGTCGTTCAAGATGCAAGAGCATTTTGAGGAATGCCGCAGTGGCGGAACTGGCAGACGCCCGGGA
331165	TGGCCCAGTGGCTCAGTTGGTTAGAGCGTCGCCCTGTCACGGCGAAGGTCGAGAGTTCGAGTCTCTTCTGGGTCGTTAGCAATGAGCTGACGAGTTTGGTAAATTGCATATGGATATGGAATCTTAGCTCAGCTG	255_639																				TGGCCCAGTGGCTCAGTTGGTTAGAGCGTCGCCCTGTCACGGCGAAGGTCGAGAGTTCGAGTCTCTTCTGGGTCGTTAGCAATGAGCTGACGAGTTTGGTAAATTGCATATGGATATGGAATCTTAGCTCAGCTG
331166	TGGCCCAGTGGCTCAGTTGGTTAGAGCGTCGCCCTGTCACGGCGAAGGTCGAGAGTTCGAGTCTCTTCTGGGTCGTTAGCATTTGCTGACGAAGTAATTGCATAAGTAGTATGGAATCTTAGCTCAGCTGGGAGA	255_640																				TGGCCCAGTGGCTCAGTTGGTTAGAGCGTCGCCCTGTCACGGCGAAGGTCGAGAGTTCGAGTCTCTTCTGGGTCGTTAGCATTTGCTGACGAAGTAATTGCATAAGTAGTATGGAATCTTAGCTCAGCTGGGAGA
331167	TGGCCCAGTGGCTCAGTTGGTTAGAGCGTCGCCCTGTCACGGCGAAGGTCGAGAGTTCGAGTCTCTTCTGGGTCGTTAGCATTTGCTGACGAAGTAATTGCATAAGTAGTATGGAATCTTATCTCAGCTGGGAGA	255_641																				TGGCCCAGTGGCTCAGTTGGTTAGAGCGTCGCCCTGTCACGGCGAAGGTCGAGAGTTCGAGTCTCTTCTGGGTCGTTAGCATTTGCTGACGAAGTAATTGCATAAGTAGTATGGAATCTTATCTCAGCTGGGAGA
331168	TGGCCCAGTGGCTCAGTTGGTTAGAGCGTCGCCCTGTCACGGCGAAGGTCGAGAGTTCGAGTCTCTTCTGGGTCGTTAGCAGTTAGCTGACGAGTTTACTAATTGCTTCTATGGAATCTTAGCTCAGCTGGGAGA	255_642	-	THUMP	PF02926.20	0.024	13.2	0.0	0.024	13.2	0.0	1.0	1	0	0	1	1	1	0	-	-3	TGGCCCAGTGGCTCAGTTGGTTAGAGCGTCGCCCTGTCACGGCGAAGGTCGAGAGTTCGAGTCTCTTCTGGGTCGTTAGCAGTTAGCTGACGAGTTTACTAATTGCTTCTATGGAATCTTAGCTCAGCTGGGAGA
331169	TGGCCCAGTGGCTCAGTTGGTTAGAGCGTCGCCCTGTCACGGCGAAGGTCGAGAGTTCGAGTCTCTTCTGGGTCGTTAGCAATTCGCTGATGAAGTAAATTGCATAAGGAATATGGAATCTTAGCTCAGCTGGGA	255_643																				TGGCCCAGTGGCTCAGTTGGTTAGAGCGTCGCCCTGTCACGGCGAAGGTCGAGAGTTCGAGTCTCTTCTGGGTCGTTAGCAATTCGCTGATGAAGTAAATTGCATAAGGAATATGGAATCTTAGCTCAGCTGGGA
331170	TGGCCCAGTGGCTCAGTTGGTTAGAGCGTCGCCCTGTCACGGCGAAGGTCGAGAGTTCGAGTCTCTTCTGGGTCGTTAGCAATTCGCTGACGAGTTTGGTAAATTGCATATGGATATGGAATCTTAGCTCAGCTG	255_644																				TGGCCCAGTGGCTCAGTTGGTTAGAGCGTCGCCCTGTCACGGCGAAGGTCGAGAGTTCGAGTCTCTTCTGGGTCGTTAGCAATTCGCTGACGAGTTTGGTAAATTGCATATGGATATGGAATCTTAGCTCAGCTG
331171	TGGCCCAGTGGCTCAGTTGGTTAGAGCGTCGCCCTGTCACGGCGAAGGTCGAGAGTTCGAGTCTCTTCTGGGTCGTTAGCATTTGCTGACGAAGTAATTTCATAAGTAGTATTGAATCTTAGCTCAGCTGGGAGA	255_645																				TGGCCCAGTGGCTCAGTTGGTTAGAGCGTCGCCCTGTCACGGCGAAGGTCGAGAGTTCGAGTCTCTTCTGGGTCGTTAGCATTTGCTGACGAAGTAATTTCATAAGTAGTATTGAATCTTAGCTCAGCTGGGAGA
331172	TGGCCCAGTGGCTCAGTTGGTTAGAGCGTCGCCCTGTCACGGCGAAGGTCGAGAGTTCGAGTCTCTTCTGGGTCGTTAGCATTTTCTGACGAAGTAATTGCATAAGTAGTATTGAATCTTAGCTCAGCTGGGAGA	255_646																				TGGCCCAGTGGCTCAGTTGGTTAGAGCGTCGCCCTGTCACGGCGAAGGTCGAGAGTTCGAGTCTCTTCTGGGTCGTTAGCATTTTCTGACGAAGTAATTGCATAAGTAGTATTGAATCTTAGCTCAGCTGGGAGA
331173	TGGCCCAGTGGCTCAGTTGGTTAGAGCGTCGCCCTGTCACGGCGAAGGTCGAGAGTTCGAGTCTCTTCTGGGTCGTTAGCATTTGCTGACGAAGTAATTTCATAAGTAGTATGGAATCTTATCTCAGCTGGGAGA	255_647																				TGGCCCAGTGGCTCAGTTGGTTAGAGCGTCGCCCTGTCACGGCGAAGGTCGAGAGTTCGAGTCTCTTCTGGGTCGTTAGCATTTGCTGACGAAGTAATTTCATAAGTAGTATGGAATCTTATCTCAGCTGGGAGA
331174	TGGCCCAGTGGCTCAGTTGGTTAGAGCGCCGCCCTGTCACGGCGGAGGTCGTGAGTTCGAGTCTCATCTGGGTCGTTTATGGGGTCTTAGCTCAGCTGGGAGAGCATCTGCCTTACAAGCAGAGGGTCATAGGTT	255_648																				TGGCCCAGTGGCTCAGTTGGTTAGAGCGCCGCCCTGTCACGGCGGAGGTCGTGAGTTCGAGTCTCATCTGGGTCGTTTATGGGGTCTTAGCTCAGCTGGGAGAGCATCTGCCTTACAAGCAGAGGGTCATAGGTT
331175	TGGCCCAGTGGCTCAGTTGGTTAGAGCGCCGCCCTGTCACGGCGGAGGTCGAGAGTTCGAGTCTCTTCTGGGTCGTTGATATCATTTATTTGATATCACGTTTATTTTTTTGAATATGGGATCATAGCTCAGCTG	255_649																				TGGCCCAGTGGCTCAGTTGGTTAGAGCGCCGCCCTGTCACGGCGGAGGTCGAGAGTTCGAGTCTCTTCTGGGTCGTTGATATCATTTATTTGATATCACGTTTATTTTTTTGAATATGGGATCATAGCTCAGCTG
331176	TGGCCCAGTGGCTCAGTTGGTTAGAGCGCCGCCCTGTCACGGCGGAGGTCGAGAGTTCGAGTCTCTTCTGGGTCGTTGATATCATTTGTATGATATCACGTTTATTTTTTTGAATATGGGATCATAGCTCAGCTG	255_650																				TGGCCCAGTGGCTCAGTTGGTTAGAGCGCCGCCCTGTCACGGCGGAGGTCGAGAGTTCGAGTCTCTTCTGGGTCGTTGATATCATTTGTATGATATCACGTTTATTTTTTTGAATATGGGATCATAGCTCAGCTG
331177	TGGCCCAGTGGCTCAGTTGGTTAGAGCGCCGCCCTGTCACGGCGGAGGTCGAGAGTTCGAGTCTCTTCTGGGTCGTTGATATCATTTGTTTGATATCACGTTTATTTTTTTGAATATGGGATCATAGCTCAGCTG	255_651																				TGGCCCAGTGGCTCAGTTGGTTAGAGCGCCGCCCTGTCACGGCGGAGGTCGAGAGTTCGAGTCTCTTCTGGGTCGTTGATATCATTTGTTTGATATCACGTTTATTTTTTTGAATATGGGATCATAGCTCAGCTG
331178	TGGCCCAGTGGCTCAGTTGGTTAGAGCGCCGCCCTGTCACGGCGGAGGTCGAGAGTTCGAGTCTCTTCTGGGTCGTTTTGGGATCTTAGCTCAGCTGGGAGAGCATCTGCCTTACAAGCAGAGGGTCACAGGTTC	255_652																				TGGCCCAGTGGCTCAGTTGGTTAGAGCGCCGCCCTGTCACGGCGGAGGTCGAGAGTTCGAGTCTCTTCTGGGTCGTTTTGGGATCTTAGCTCAGCTGGGAGAGCATCTGCCTTACAAGCAGAGGGTCACAGGTTC
331179	TGGCCCAGTGGCTCAGTTGGTTAGAGCGCCGCCCTGTCACGGCGGAGGTCGTGAGTTCGAGTCTCATCTGGGTCGTTTTTAAGGGATCTTAGCTCAGCTGGGAGAGCATCTGCCTTACAAGCAGAGGGTCATAGG	255_653																				TGGCCCAGTGGCTCAGTTGGTTAGAGCGCCGCCCTGTCACGGCGGAGGTCGTGAGTTCGAGTCTCATCTGGGTCGTTTTTAAGGGATCTTAGCTCAGCTGGGAGAGCATCTGCCTTACAAGCAGAGGGTCATAGG
331180	TGGCCCCCTCTGCGAGGGTGACTCCCCACTGCGTGGGGAGATGTCGCGGAGCGACAGAGGGGCCCGGCTGCGGAGCAGTGCCGCCGCAGCGGCTGGGGGAGAGAGCCTTGCCATTGCTCTAAATATTTCGGATGG	255_654																				TGGCCCCCTCTGCGAGGGTGACTCCCCACTGCGTGGGGAGATGTCGCGGAGCGACAGAGGGGCCCGGCTGCGGAGCAGTGCCGCCGCAGCGGCTGGGGGAGAGAGCCTTGCCATTGCTCTAAATATTTCGGATGG
331181	TGGCCCCCTCTGCGAGGGTGACTCCCCACTGCGTGGGGAGATGTCGCGTAGCGACAGAGGGGCTCAGGCCCGAAGGGCTCCGCCCGCAGGCGGTGGGGGAGAGAACCTTGCGGTTATCCGAAACATTTCGGGCCG	255_655																				TGGCCCCCTCTGCGAGGGTGACTCCCCACTGCGTGGGGAGATGTCGCGTAGCGACAGAGGGGCTCAGGCCCGAAGGGCTCCGCCCGCAGGCGGTGGGGGAGAGAACCTTGCGGTTATCCGAAACATTTCGGGCCG
331182	TGGCCCCCTGAATCTCCAGACAACCAATATCACTTAAATAAGTGATAGTCTTAATACTAGTTTTTAGACTAGTCATTGGAGAACAGATGATTGATGTCTTAGGGCCGGAGAAACGCAGACGGCGTACCACACAGG	255_656																				TGGCCCCCTGAATCTCCAGACAACCAATATCACTTAAATAAGTGATAGTCTTAATACTAGTTTTTAGACTAGTCATTGGAGAACAGATGATTGATGTCTTAGGGCCGGAGAAACGCAGACGGCGTACCACACAGG
331183	TGGCCCCCTGAATCTCCAGACAACCAATATCACTTAAATAAGTGATAGTCTTAATACTAGTTTTTAGACTAGTCATTGGAGAACAGATGATTGATGTCTTAGGGCCGGAGAAACGCAGACGGCGTACTACACAGG	255_657																				TGGCCCCCTGAATCTCCAGACAACCAATATCACTTAAATAAGTGATAGTCTTAATACTAGTTTTTAGACTAGTCATTGGAGAACAGATGATTGATGTCTTAGGGCCGGAGAAACGCAGACGGCGTACTACACAGG
331184	TGGCCCCCTGAATCTCCAGACAACCAATATCACTTAAATAAGTGATAGTCTTAATACTAGTTTTTAGACTAGTCATTGGAGAACAGATGATTGATGTCTTAGGACCGGAGAAACGCAGACGGCGTACTACACAGG	255_658																				TGGCCCCCTGAATCTCCAGACAACCAATATCACTTAAATAAGTGATAGTCTTAATACTAGTTTTTAGACTAGTCATTGGAGAACAGATGATTGATGTCTTAGGACCGGAGAAACGCAGACGGCGTACTACACAGG
331185	TGGCCCCCTGAATCTCCAGACAACCAATATCACTTAAATAAGTGATAGTCTTAATACTAGTTTTTAGACTAGTCATTGGAGAGCAGATGATTGATGTCTTAGGACCGGAGAAACGCAGACGGCGTACCACACAGG	255_659																				TGGCCCCCTGAATCTCCAGACAACCAATATCACTTAAATAAGTGATAGTCTTAATACTAGTTTTTAGACTAGTCATTGGAGAGCAGATGATTGATGTCTTAGGACCGGAGAAACGCAGACGGCGTACCACACAGG
331186	TGGCCCCCTGAATCTCCAGACAACCAATATCACTTAAATAAGTGATAGTCTTAATACTAGTTTTTAGACTAGTCATTGGAGAGCAGATGATTGATGTCTTAGGACCGGAGAAACGCAGACGGCGTACTACACAGG	255_660																				TGGCCCCCTGAATCTCCAGACAACCAATATCACTTAAATAAGTGATAGTCTTAATACTAGTTTTTAGACTAGTCATTGGAGAGCAGATGATTGATGTCTTAGGACCGGAGAAACGCAGACGGCGTACTACACAGG
331187	TGGCCCGGTGGCTCAGCTGGTTAGAGCGCCGCCCTGTCACGGCGGAGGTCGTGGGTTCGATTCCCATCCGGGTCGCTAGATTGTGTTTAAATCAATCGTTTGGGATCATAGCTCAGCTGGGAGAGCATCTGCCTT	255_661	-	DUF4279	PF14106.9	0.045	12.4	0.0	0.045	12.4	0.0	1.1	1	0	0	1	1	1	0	-	-3	TGGCCCGGTGGCTCAGCTGGTTAGAGCGCCGCCCTGTCACGGCGGAGGTCGTGGGTTCGATTCCCATCCGGGTCGCTAGATTGTGTTTAAATCAATCGTTTGGGATCATAGCTCAGCTGGGAGAGCATCTGCCTT
331188	TGGCCCGGTGGCTCAGCTGGTTAGAGCGCCGCCCTGTCACGGCGGAGGTCGTGGGTTCGATTCCCATCCGGGTCGCTAGATTGTGTTTAAACCAATCGTTTGGGATCATAGCTCAGCTGGGAGAGCATCTGCCTT	255_662	-	DUF4279	PF14106.9	0.047	12.4	0.0	0.047	12.4	0.0	1.1	1	0	0	1	1	1	0	-	-3	TGGCCCGGTGGCTCAGCTGGTTAGAGCGCCGCCCTGTCACGGCGGAGGTCGTGGGTTCGATTCCCATCCGGGTCGCTAGATTGTGTTTAAACCAATCGTTTGGGATCATAGCTCAGCTGGGAGAGCATCTGCCTT
331189	TGGCCCGGTGGCTCAGCTGGTTAGAGCGCCGCCCTGTCACGGCGGAGGTCGTGGGTTCGATTCCCATCCGGGTCGCTAGATTGTGTTTAAACCAATCATTTGGGATCATAGCTCAGCTGGGAGAGCATCTGCCTT	255_663	-	DUF4279	PF14106.9	0.047	12.4	0.0	0.047	12.4	0.0	1.1	1	0	0	1	1	1	0	-	-3	TGGCCCGGTGGCTCAGCTGGTTAGAGCGCCGCCCTGTCACGGCGGAGGTCGTGGGTTCGATTCCCATCCGGGTCGCTAGATTGTGTTTAAACCAATCATTTGGGATCATAGCTCAGCTGGGAGAGCATCTGCCTT
331190	TGGCCCGGTGGCTCAGCTGGTTAGAGCGCCGCCCTGTCACGGCGGAGGTCGTGGGTTCGATTCCCATCCGGGTCGCTAGATTGTGTTTAAAACCAATCATTTGGGATCATAGCTCAGCTGGGAGAGCATCTGCCT	255_664																				TGGCCCGGTGGCTCAGCTGGTTAGAGCGCCGCCCTGTCACGGCGGAGGTCGTGGGTTCGATTCCCATCCGGGTCGCTAGATTGTGTTTAAAACCAATCATTTGGGATCATAGCTCAGCTGGGAGAGCATCTGCCT
331191	TGGCCCGGTGGCTCAGCTGGTTAGAGCGCCGCCCTGTCACGGCGGAGGTCGTGGGTTCGATTCCCATCCGGGTCGCTAGATTGTGTTTAAAATCAATCATTTGGGATCATAGCTCAGCTGGGAGAGCATCTGCCT	255_665	-	DUF4279	PF14106.9	0.041	12.6	0.0	0.041	12.6	0.0	1.1	1	0	0	1	1	1	0	-	-3	TGGCCCGGTGGCTCAGCTGGTTAGAGCGCCGCCCTGTCACGGCGGAGGTCGTGGGTTCGATTCCCATCCGGGTCGCTAGATTGTGTTTAAAATCAATCATTTGGGATCATAGCTCAGCTGGGAGAGCATCTGCCT
331192	TGGCCCGGTGGCTCAGCTGGTTAGAGCGCCGCCCTGTCACGGCGGAGGTCGTGGGTTCGATTCCCATCCGGGTCGCTAGATTGTGTTTAAGCCAATCGTTTGGGATCATAGCTCAGCTGGGAGAGCATCTGCCTT	255_666	-	DUF4279	PF14106.9	0.038	12.7	0.0	0.038	12.7	0.0	1.1	1	0	0	1	1	1	0	-	-3	TGGCCCGGTGGCTCAGCTGGTTAGAGCGCCGCCCTGTCACGGCGGAGGTCGTGGGTTCGATTCCCATCCGGGTCGCTAGATTGTGTTTAAGCCAATCGTTTGGGATCATAGCTCAGCTGGGAGAGCATCTGCCTT
331193	TGGCCCGGTGGCTCAGCTGGTTAGAGCGCCGCCCTGTCACGGCGGAGGTCGACGGTTCGAACCCGTTCCGGGTCGTTTGCATTTATATGCAATACAATTTATACAAGTTGGGGTCTTAGCTCAGCTGGGAGAGCA	255_667																				TGGCCCGGTGGCTCAGCTGGTTAGAGCGCCGCCCTGTCACGGCGGAGGTCGACGGTTCGAACCCGTTCCGGGTCGTTTGCATTTATATGCAATACAATTTATACAAGTTGGGGTCTTAGCTCAGCTGGGAGAGCA
331194	TGGCCCGGTGGCTCAGCTGGTTAGAGCGCCGCCCTGTCACGGCGGAGGTCGTCGGTTCGATCCCGATCCGGGTCGCTTTTCATAACTAAATATCTGAAAAATGGGATCTTAGCTCAGCTGGGAGAGCATCTGCCT	255_668																				TGGCCCGGTGGCTCAGCTGGTTAGAGCGCCGCCCTGTCACGGCGGAGGTCGTCGGTTCGATCCCGATCCGGGTCGCTTTTCATAACTAAATATCTGAAAAATGGGATCTTAGCTCAGCTGGGAGAGCATCTGCCT
331195	TGGCCCGGTGGCTCAGCTGGTTAGAGCGCCGCCCTGTCACGGCGGAGGTCGTCGGTTCGATCCCGATCCGGGTCGCTTTAAAAAGTCTGCGGAAGCAGGCTTTTTTCGTGTATAAAATTTCTTCCAGCTATAAAA	255_669																				TGGCCCGGTGGCTCAGCTGGTTAGAGCGCCGCCCTGTCACGGCGGAGGTCGTCGGTTCGATCCCGATCCGGGTCGCTTTAAAAAGTCTGCGGAAGCAGGCTTTTTTCGTGTATAAAATTTCTTCCAGCTATAAAA
331196	TGGCCCGGTGGCTCAGCTGGTTAGAGCGCCGCCCTGTCACGGCGGAGGTCGACGGTTCGAACCCGTTCCGGGTCGTTTTTACGAATGAAAATAATAATAAGCAATGGGAAAATCGCTGAGGAGGCGATTTTTTTG	255_670																				TGGCCCGGTGGCTCAGCTGGTTAGAGCGCCGCCCTGTCACGGCGGAGGTCGACGGTTCGAACCCGTTCCGGGTCGTTTTTACGAATGAAAATAATAATAAGCAATGGGAAAATCGCTGAGGAGGCGATTTTTTTG
331197	TGGCCCGGTGGCTCAGCTGGTTAGAGCGCCGCCCTGTCACGGCGGAGGTCGTGGGTTCGAACCCCATCCGGGTCGCTTGTAGCGAAAGCTACAAAATTAAATATATGGGATCTTAGCTCAGCTGGGAGAGCATCT	255_671																				TGGCCCGGTGGCTCAGCTGGTTAGAGCGCCGCCCTGTCACGGCGGAGGTCGTGGGTTCGAACCCCATCCGGGTCGCTTGTAGCGAAAGCTACAAAATTAAATATATGGGATCTTAGCTCAGCTGGGAGAGCATCT
331198	TGGCCCGGTGGCTCAGCTGGTTAGAGCGCCGCCCTGTCACGGCGGAGGTCGTGGGTTCGAACCCCATCCGGGTCGCTTGTAGCGAAAGCTACATAATTAAATATATGGGATCTTAGCTCAGCTGGGAGAGCATCT	255_672																				TGGCCCGGTGGCTCAGCTGGTTAGAGCGCCGCCCTGTCACGGCGGAGGTCGTGGGTTCGAACCCCATCCGGGTCGCTTGTAGCGAAAGCTACATAATTAAATATATGGGATCTTAGCTCAGCTGGGAGAGCATCT
331199	TGGCCCGGTGGCTCAGCTGGTTAGAGCGCCGCCCTGTCACGGCGGAGGTCGACGGTTCGATCCCGTTCCGGGTCGTTTGCATTTATATGCAAGACAATTTATACAAGTTGGGGTCTTAGCTCAGCTGGGAGAGCA	255_673																				TGGCCCGGTGGCTCAGCTGGTTAGAGCGCCGCCCTGTCACGGCGGAGGTCGACGGTTCGATCCCGTTCCGGGTCGTTTGCATTTATATGCAAGACAATTTATACAAGTTGGGGTCTTAGCTCAGCTGGGAGAGCA
331200	TGGCCCGGTGGCTCAGCTGGTTAGAGCGCCGCCCTGTCACGGCGGAGGTCGTGGGTTCGAACCCCATCCGGGTCGCTAAAAAAGAAAAGAAACTGATGCGAGGAGGTCGAAAGCAGTAAGCACGCTTTCTCAACC	255_674																				TGGCCCGGTGGCTCAGCTGGTTAGAGCGCCGCCCTGTCACGGCGGAGGTCGTGGGTTCGAACCCCATCCGGGTCGCTAAAAAAGAAAAGAAACTGATGCGAGGAGGTCGAAAGCAGTAAGCACGCTTTCTCAACC
331201	TGGCCCGGTGGCTCAGCTGGTTAGAGCGCCGCCCTGTCACGGCGGAGGTCGTGGGTTCGAATCCCATCCGGGTCGCGCATACATTTAGGTTTCCAGTATGTATGTAAGTATTATTTAAAATTTGGGGTCTTAGCT	255_675																				TGGCCCGGTGGCTCAGCTGGTTAGAGCGCCGCCCTGTCACGGCGGAGGTCGTGGGTTCGAATCCCATCCGGGTCGCGCATACATTTAGGTTTCCAGTATGTATGTAAGTATTATTTAAAATTTGGGGTCTTAGCT
331202	TGGCCCGGTGGCTCAGCTGGTTAGAGCGCCGCCCTGTCACGGCGGAGGTCGTGGGTTCGAACCCCATCCGGGTCGCTATCAGTATAATATATAATTTATACAGAGGAGGTCGAAAGCATATCAAGCTAGCTTTCT	255_676																				TGGCCCGGTGGCTCAGCTGGTTAGAGCGCCGCCCTGTCACGGCGGAGGTCGTGGGTTCGAACCCCATCCGGGTCGCTATCAGTATAATATATAATTTATACAGAGGAGGTCGAAAGCATATCAAGCTAGCTTTCT
331203	TGGCCGCGAAGCAGGCCGGAAGGGTTCGGAAAGTTGGCGGGTGGCTGCCCGTTGATGAGAGGCCGCGGTCAGTTGTGGGCGGCATATATGCCGCCCCTACAGAGCAGTGATTTAAAGCAGAGGCCATCGCGGGAA	255_677	-	Chropara_Vmeth	PF19223.3	0.028	12.0	0.0	0.029	11.9	0.0	1.0	1	0	0	1	1	1	0	-	-1	TGGCCGCGAAGCAGGCCGGAAGGGTTCGGAAAGTTGGCGGGTGGCTGCCCGTTGATGAGAGGCCGCGGTCAGTTGTGGGCGGCATATATGCCGCCCCTACAGAGCAGTGATTTAAAGCAGAGGCCATCGCGGGAA
331204	TGGCCGCGAAGCAGGCCGGAAGGGTTCGGGGAAGTTGGCGGGAGGCTGCCCGTTGATAAGAGGCCACGGTCAGTTGCGGGCGGCATATATGCCGCCCCTACAGAGCAGTGATTTAAAGCAGAGGCCATCACGGGA	255_678																				TGGCCGCGAAGCAGGCCGGAAGGGTTCGGGGAAGTTGGCGGGAGGCTGCCCGTTGATAAGAGGCCACGGTCAGTTGCGGGCGGCATATATGCCGCCCCTACAGAGCAGTGATTTAAAGCAGAGGCCATCACGGGA
331205	TGGCCGCGTAGCTCAACTGAATAGAGTAGCTGACTACGGATCAGCCGGTTACAGGTTTGAATCCTGTCGCGGTCACAAAAAAAATAAATGGTATCAAGAGTTTTAGCAATGGCCGCGTAGCTCAACTGAATAGAG	255_679																				TGGCCGCGTAGCTCAACTGAATAGAGTAGCTGACTACGGATCAGCCGGTTACAGGTTTGAATCCTGTCGCGGTCACAAAAAAAATAAATGGTATCAAGAGTTTTAGCAATGGCCGCGTAGCTCAACTGAATAGAG
331206	TGGCCGCGTAGCTCAACTGAATAGAGTAGCTGACTACGGATCAGCCGGTTACAGGTTTGAATCCTGTCGCGGTCACAAAAAAGAGAATGTTATTAATTAACATTCTCTTTTTGTTTTTGAAAAATCATAAAAGTT	255_680	-	EsV_1_7_cys	PF19114.3	0.033	13.3	0.0	0.041	13.0	0.0	1.1	1	0	0	1	1	1	0	-	2	TGGCCGCGTAGCTCAACTGAATAGAGTAGCTGACTACGGATCAGCCGGTTACAGGTTTGAATCCTGTCGCGGTCACAAAAAAGAGAATGTTATTAATTAACATTCTCTTTTTGTTTTTGAAAAATCATAAAAGTT
331207	TGGCCGCGTAGCTCAACTGAATAGAGTAGCTGACTACGGATCAGCCGGTTACAGGTTTGAATCCTGTCGCGGTCACAAAAAAAGCACTTCTCAAAAAGAGGTGCTTTTTTTGTTTCTGTAATTTTCTATTTGCAG	255_681																				TGGCCGCGTAGCTCAACTGAATAGAGTAGCTGACTACGGATCAGCCGGTTACAGGTTTGAATCCTGTCGCGGTCACAAAAAAAGCACTTCTCAAAAAGAGGTGCTTTTTTTGTTTCTGTAATTTTCTATTTGCAG
331208	TGGCCGCGTAGCTCAACTGAATAGAGTAGCTGACTACGGATCAGCCGGTTACAGGTTTGAATCCTGTCGCGGTCACAAAAAAAATAAATGGTATCAAGAGTTTTAACAATGGCCGCGTAGCTCAACTGAATAGAG	255_682																				TGGCCGCGTAGCTCAACTGAATAGAGTAGCTGACTACGGATCAGCCGGTTACAGGTTTGAATCCTGTCGCGGTCACAAAAAAAATAAATGGTATCAAGAGTTTTAACAATGGCCGCGTAGCTCAACTGAATAGAG
331209	TGGCCGCGTAGCTCAACTGAATAGAGTAGCTGACTACGGATCAGCCGGTTACAGGTTTGAATCCTGTCGCGGTCACAAAAAAAGAATGTTATTAATTAATATTCTTTTTTTGTTTTTGAAAAATCATGAAAGTTC	255_683																				TGGCCGCGTAGCTCAACTGAATAGAGTAGCTGACTACGGATCAGCCGGTTACAGGTTTGAATCCTGTCGCGGTCACAAAAAAAGAATGTTATTAATTAATATTCTTTTTTTGTTTTTGAAAAATCATGAAAGTTC
331210	TGGCCGCGTAGCTCAACTGAATAGAGTAGCTGACTACGGATCAGCCGGTTACAGGTTTGAATCCTGTCGCGGTCACAAAAAAGAGAATGCTATCGATAGTATTCTCTTTTTTGTTTCTAAAGTTCTTTAGGCAAC	255_684	-	DUF846	PF05832.15	0.037	12.5	0.0	0.037	12.5	0.0	1.0	1	0	0	1	1	1	0	-	2	TGGCCGCGTAGCTCAACTGAATAGAGTAGCTGACTACGGATCAGCCGGTTACAGGTTTGAATCCTGTCGCGGTCACAAAAAAGAGAATGCTATCGATAGTATTCTCTTTTTTGTTTCTAAAGTTCTTTAGGCAAC
331211	TGGCCGCGTAGCTCAACTGAATAGAGTAGCTGACTACGGATCAGCCGGTTACAGGTTTGAATCCTGTCGCGGTCACAAAAAAATAAATGGTATCAAGAGTTTTAACAATGGCCGCGTAGCTCAACTGAATAGAGT	255_685																				TGGCCGCGTAGCTCAACTGAATAGAGTAGCTGACTACGGATCAGCCGGTTACAGGTTTGAATCCTGTCGCGGTCACAAAAAAATAAATGGTATCAAGAGTTTTAACAATGGCCGCGTAGCTCAACTGAATAGAGT
331212	TGGCCGCGTAGCTCAACTGAATAGAGTAGCTGACTACGGATCAGCCGGTTACAGGTTTGAATCCTGTCGCGGTCACAAAAAAGAGAATGTTAATTAATAACATTCTCTTTTTTGTTTTTGAAAAATCATGAAAGT	255_686																				TGGCCGCGTAGCTCAACTGAATAGAGTAGCTGACTACGGATCAGCCGGTTACAGGTTTGAATCCTGTCGCGGTCACAAAAAAGAGAATGTTAATTAATAACATTCTCTTTTTTGTTTTTGAAAAATCATGAAAGT
331213	TGGCCGCGTAGCTCAACTGAATAGAGTAGCTGACTACGGATCAGCCGGTTACAGGTTTGAATCCTGTCGCGGTCACAAAAAAATAAATGGTATCAAGAGTTTTAGCAATGGCCGCGTAGCTCAACTGAATAGAGT	255_687																				TGGCCGCGTAGCTCAACTGAATAGAGTAGCTGACTACGGATCAGCCGGTTACAGGTTTGAATCCTGTCGCGGTCACAAAAAAATAAATGGTATCAAGAGTTTTAGCAATGGCCGCGTAGCTCAACTGAATAGAGT
331214	TGGCCGCGTAGCTCAACTGAATAGAGTAGCTGACTACGGATCAGCCGGTTACAGGTTTGAATCCTGTCGCGGTCACCATTTCAAGATGAAGTTTAAACGAAAATGAAGATTGGCCGCGTAGCTCAACTGAATAGA	255_688																				TGGCCGCGTAGCTCAACTGAATAGAGTAGCTGACTACGGATCAGCCGGTTACAGGTTTGAATCCTGTCGCGGTCACCATTTCAAGATGAAGTTTAAACGAAAATGAAGATTGGCCGCGTAGCTCAACTGAATAGA
331215	TGGCCGCGTAGCTCAACTGAATAGAGTAGCTGACTACGGATCAGCCGGTTACAGGTTTGAATCCTGTCGCGGTCACCATTTTAAGATAAAGTTTAAACGAAAATATAAAGATTGGCCGCGTAGCTCAACTGAATA	255_689																				TGGCCGCGTAGCTCAACTGAATAGAGTAGCTGACTACGGATCAGCCGGTTACAGGTTTGAATCCTGTCGCGGTCACCATTTTAAGATAAAGTTTAAACGAAAATATAAAGATTGGCCGCGTAGCTCAACTGAATA
331216	TGGCCGCGTAGCTCAACTGAATAGAGTAGCTGACTACGGATCAGCCGGTTACAGGTTTGAATCCTGTCGCGGTCACCATTTCAAGATGAAGTTTAAACAAAAATGAAGATTGGCCGCGTAGCTCAACTGAATAGA	255_690																				TGGCCGCGTAGCTCAACTGAATAGAGTAGCTGACTACGGATCAGCCGGTTACAGGTTTGAATCCTGTCGCGGTCACCATTTCAAGATGAAGTTTAAACAAAAATGAAGATTGGCCGCGTAGCTCAACTGAATAGA
331217	TGGCCGCGTAGCTCAACTGAATAGAGTAGCTGACTACGGATCAGCCGGTTACAGGTTTGAATCCTGTCGCGGTCACCATTTTCTACTGAAGATTTAGAAATAATTGGCCACGTAGCTCAACTGAATAGAGTAGCT	255_691																				TGGCCGCGTAGCTCAACTGAATAGAGTAGCTGACTACGGATCAGCCGGTTACAGGTTTGAATCCTGTCGCGGTCACCATTTTCTACTGAAGATTTAGAAATAATTGGCCACGTAGCTCAACTGAATAGAGTAGCT
331218	TGGCCGCGTAGCTCAACTGAATAGAGTAGCTGACTACGGATCAGCCGGTTACAGGTTTGAATCCTGTCGCGGTCACCATTTCAAGATGAAGTTTAAACGAAAATATAAAGATTGGCCGCGTAGCTCAACTGAATA	255_692																				TGGCCGCGTAGCTCAACTGAATAGAGTAGCTGACTACGGATCAGCCGGTTACAGGTTTGAATCCTGTCGCGGTCACCATTTCAAGATGAAGTTTAAACGAAAATATAAAGATTGGCCGCGTAGCTCAACTGAATA
331219	TGGCCGCGTAGCTCAACTGAATAGAGTAGCTGACTACGGATCAGCCGGTTACAGGTTTGAATCCTGTCGCGGTCACTACTAAAATATTAAACAACGGTCGCGTAGCTCAACTGAATAGAGTAGCTGACTACGGAT	255_693																				TGGCCGCGTAGCTCAACTGAATAGAGTAGCTGACTACGGATCAGCCGGTTACAGGTTTGAATCCTGTCGCGGTCACTACTAAAATATTAAACAACGGTCGCGTAGCTCAACTGAATAGAGTAGCTGACTACGGAT
331220	TGGCCGCGTAGCTCAACTGAATAGAGTAGCTGACTACGGATCAGCCGGTTACAGGTTTGAATCCTGTCGCGGTCACTACTAAAAATATTAAACAATGGTCGCGTAGCTCAACTGAATAGAGTAGCTGACTACGGA	255_694																				TGGCCGCGTAGCTCAACTGAATAGAGTAGCTGACTACGGATCAGCCGGTTACAGGTTTGAATCCTGTCGCGGTCACTACTAAAAATATTAAACAATGGTCGCGTAGCTCAACTGAATAGAGTAGCTGACTACGGA
331221	TGGCCGCGTAGCTCAACTGAATAGAGTAGCTGACTACGGATCAGCCGGTTACAGGTTTGAATCCTGTCGCGGTCACCACCAAAAAGTTCGATTAGTTTTACAATGGCCGCGTAGCTCAACTGAATAGAGTAGCTG	255_695																				TGGCCGCGTAGCTCAACTGAATAGAGTAGCTGACTACGGATCAGCCGGTTACAGGTTTGAATCCTGTCGCGGTCACCACCAAAAAGTTCGATTAGTTTTACAATGGCCGCGTAGCTCAACTGAATAGAGTAGCTG
331222	TGGCCGCGTAGCTCAACTGAATAGAGTAGCTGACTACGGATCAGCCGGTTACAGGTTTGAATCCTGTCGCGGTCACCACCAAAATATTAAACAACGGTCGCGTAGCTCAACTGAATAGAGTAGCTGACTACGGAT	255_696	-	MamL-1	PF09596.13	0.026	13.3	1.1	0.035	12.9	1.1	1.2	1	0	0	1	1	1	0	-	2	TGGCCGCGTAGCTCAACTGAATAGAGTAGCTGACTACGGATCAGCCGGTTACAGGTTTGAATCCTGTCGCGGTCACCACCAAAATATTAAACAACGGTCGCGTAGCTCAACTGAATAGAGTAGCTGACTACGGAT
331223	TGGCCTAGTGGCTCAGTTGGTTAGAGCGCCGCCCTGTCACGGCGGAGGTCACGGGTTCGAGTCCCGTCTGGGTCGTTTGTAGTGAGTATCTACTACAATTTTATATGGGATCTTAGCTCAGCTGGGAGAGCATCT	255_697	-	InaF-motif	PF15018.9	0.0029	15.9	0.4	0.004	15.5	0.4	1.3	1	0	0	1	1	1	1	-	1	TGGCCTAGTGGCTCAGTTGGTTAGAGCGCCGCCCTGTCACGGCGGAGGTCACGGGTTCGAGTCCCGTCTGGGTCGTTTGTAGTGAGTATCTACTACAATTTTATATGGGATCTTAGCTCAGCTGGGAGAGCATCT
331224	TGGCCTAGTGGCTCAGTTGGTTAGAGCGCCGCCCTGTCACGGCGGAGGTCACGGGTTCGAGTCCCGTCTGGGTCGTTTGTAGTGAGTATTTGCTACATTCTTTATATGGGATCTTAGCTCAGCTGGGAGAGCATC	255_698	-	Rtt106_N	PF18215.4	0.04	12.0	0.0	0.05	11.6	0.0	1.1	1	0	0	1	1	1	0	-	-1	TGGCCTAGTGGCTCAGTTGGTTAGAGCGCCGCCCTGTCACGGCGGAGGTCACGGGTTCGAGTCCCGTCTGGGTCGTTTGTAGTGAGTATTTGCTACATTCTTTATATGGGATCTTAGCTCAGCTGGGAGAGCATC
331225	TGGCCTAGTGGCTCAGTTGGTTAGAGCGCCGCCCTGTCACGGCGGAGGTCACGGGTTCGAGTCCCGTCTGGGTCGTTTGTAGTGAGTATCTGCTACAATTTTATATGGGATCTTAGCTCAGCTGGGAGAGCATCT	255_699																				TGGCCTAGTGGCTCAGTTGGTTAGAGCGCCGCCCTGTCACGGCGGAGGTCACGGGTTCGAGTCCCGTCTGGGTCGTTTGTAGTGAGTATCTGCTACAATTTTATATGGGATCTTAGCTCAGCTGGGAGAGCATCT
331226	TGGCCTAGTGGCTCAGTTGGTTAGAGCGCCGCCCTGTCACGGCGGAGGTCACGGGTTCGAGTCCCGTCTGGGTCGTTTGTAGTGAGTATCTACTACAATTTTATATGGGATCTTATCTCAGCTGGGAGAGCATCT	255_700	-	InaF-motif	PF15018.9	0.0034	15.7	0.3	0.0048	15.3	0.3	1.2	1	0	0	1	1	1	1	-	1	TGGCCTAGTGGCTCAGTTGGTTAGAGCGCCGCCCTGTCACGGCGGAGGTCACGGGTTCGAGTCCCGTCTGGGTCGTTTGTAGTGAGTATCTACTACAATTTTATATGGGATCTTATCTCAGCTGGGAGAGCATCT
331227	TGGCCTAGTGGCTCAGTTGGTTAGAGCGCCGCCCTGTCACGGCGGAGGTCACGGGTTCGAGTCCCGTCTGGGTCGTTTGTAAATATAATTAGAAGCAATGAATAGTTGCAACCCAGTTAGTTATATTTATAATCG	255_701																				TGGCCTAGTGGCTCAGTTGGTTAGAGCGCCGCCCTGTCACGGCGGAGGTCACGGGTTCGAGTCCCGTCTGGGTCGTTTGTAAATATAATTAGAAGCAATGAATAGTTGCAACCCAGTTAGTTATATTTATAATCG
331228	TGGCCTAGTGGCTCAGTTGGTTAGAGCGCCGCCCTGTCACGGCGGAGGTCACGGGTTCGAGTCCCGTCTGGGTCGTTTGTAGTGAGTATCTACTACAATTTTATATTGGATCTTAGCTCAGCTGGGAGAGCATCT	255_702	-	DUF485	PF04341.15	0.018	13.5	0.0	0.02	13.3	0.0	1.0	1	0	0	1	1	1	0	-	1	TGGCCTAGTGGCTCAGTTGGTTAGAGCGCCGCCCTGTCACGGCGGAGGTCACGGGTTCGAGTCCCGTCTGGGTCGTTTGTAGTGAGTATCTACTACAATTTTATATTGGATCTTAGCTCAGCTGGGAGAGCATCT
331229	TGGCCTAGTGGCTCAGTTGGTTAGAGCGCCGCCCTGTCACGGCGGAGGTCACGGGTTCGAGTCCCGTCTGGGTCGTTTGTAAATATAATTAGAAGCAATTAATAGTTGCAACCCAGTTAGTTATATTTATAATCG	255_703																				TGGCCTAGTGGCTCAGTTGGTTAGAGCGCCGCCCTGTCACGGCGGAGGTCACGGGTTCGAGTCCCGTCTGGGTCGTTTGTAAATATAATTAGAAGCAATTAATAGTTGCAACCCAGTTAGTTATATTTATAATCG
331230	TGGCCTAGTGGCTCAGTTGGTTAGAGCGCCGCCCTGTCACGGCGGAGGTCACGGGTTCGAGTCCCGTCTGGGTCGTTTGTAGTGAGTATCTACTACAAATTTATATGGGATCTTAGCTCAGCTGGGAGAGCATCT	255_704	-	InaF-motif	PF15018.9	0.0033	15.8	0.3	0.0045	15.3	0.3	1.3	1	0	0	1	1	1	1	-	1	TGGCCTAGTGGCTCAGTTGGTTAGAGCGCCGCCCTGTCACGGCGGAGGTCACGGGTTCGAGTCCCGTCTGGGTCGTTTGTAGTGAGTATCTACTACAAATTTATATGGGATCTTAGCTCAGCTGGGAGAGCATCT
331231	TGGCCTAGTGGCTCAGTTGGTTAGAGCGCCGCCCTGTCACGGCGGAGGTCACGGGTTCGAGTCCCGTCTGGGTCGTTTATAGTGAGTCTTTATTCATGGATGATTAAATCAGATGAATTTTTTAACACTCATTAC	255_705	-	CFSR	PF19079.3	0.04	12.7	0.0	0.048	12.5	0.0	1.1	1	0	0	1	1	1	0	-	-2	TGGCCTAGTGGCTCAGTTGGTTAGAGCGCCGCCCTGTCACGGCGGAGGTCACGGGTTCGAGTCCCGTCTGGGTCGTTTATAGTGAGTCTTTATTCATGGATGATTAAATCAGATGAATTTTTTAACACTCATTAC
331232	TGGCCTAGTGGCTCAGTTGGTTAGAGCGCCGCCCTGTCACGGCGGAGGTCACGGGTTCGAGTCCCGTCTGGGTCGTTTATAGTGAGTCTTTATTCATGATTGTATGACGATTAAATCAGATGAATTTCATTTAAC	255_706	-	CFSR	PF19079.3	0.04	12.7	0.0	0.045	12.5	0.0	1.1	1	0	0	1	1	1	0	-	-2	TGGCCTAGTGGCTCAGTTGGTTAGAGCGCCGCCCTGTCACGGCGGAGGTCACGGGTTCGAGTCCCGTCTGGGTCGTTTATAGTGAGTCTTTATTCATGATTGTATGACGATTAAATCAGATGAATTTCATTTAAC
331233	TGGCCTAGTGGCTCAGTTGGTTAGAGCGCCGCCCTGTCACGGCGGAGGTCACGGGTTCGAGTCCCGTCTGGGTCGTTTATAGTGAGATTTTATACTCACTACAAGTAACGCGTGGGATCTTAGCTCAGCTGGGAG	255_707	-	CFSR	PF19079.3	0.039	12.7	0.0	0.043	12.6	0.0	1.1	1	0	0	1	1	1	0	-	-2	TGGCCTAGTGGCTCAGTTGGTTAGAGCGCCGCCCTGTCACGGCGGAGGTCACGGGTTCGAGTCCCGTCTGGGTCGTTTATAGTGAGATTTTATACTCACTACAAGTAACGCGTGGGATCTTAGCTCAGCTGGGAG
331234	TGGCCTAGTGGCTCAGTTGGTTAGAGCGCCGCCCTGTCACGGCGGAGGTCACGGGTTCGAGTCCCGTCTGGGTCGTTTATAGTGAGTTTTTATTCATGATTATATGACGATTAAATCAGATGAATTTCATTTAAT	255_708	-	CFSR	PF19079.3	0.038	12.8	0.0	0.044	12.6	0.0	1.1	1	0	0	1	1	1	0	-	-2	TGGCCTAGTGGCTCAGTTGGTTAGAGCGCCGCCCTGTCACGGCGGAGGTCACGGGTTCGAGTCCCGTCTGGGTCGTTTATAGTGAGTTTTTATTCATGATTATATGACGATTAAATCAGATGAATTTCATTTAAT
331235	TGGCCTAGTGGCTCAGTTGGTTAGAGCGCCGCCCTGTCACGGCGGAGGTCACGGGTTCGAGTCCCGTCTGGGTCGTTTATAGTGAGTCTTTATTCATGATTGTATGAAGATTAAATCAGATGAATTTCGTTTAAC	255_709	-	CFSR	PF19079.3	0.04	12.7	0.0	0.045	12.5	0.0	1.1	1	0	0	1	1	1	0	-	-2	TGGCCTAGTGGCTCAGTTGGTTAGAGCGCCGCCCTGTCACGGCGGAGGTCACGGGTTCGAGTCCCGTCTGGGTCGTTTATAGTGAGTCTTTATTCATGATTGTATGAAGATTAAATCAGATGAATTTCGTTTAAC
331236	TGGCCTAGTGGCTCAGTTGGTTAGAGCGCCGCCCTGTCACGGCGGAGGTCACGGGTTCGAGTCCCGTCTGGGTCGTTTATAGTGAGTCTTTATTCATGATTGTATGACGATTAAATCAGATGAATTTCATTTAAT	255_710	-	CFSR	PF19079.3	0.04	12.7	0.0	0.045	12.5	0.0	1.1	1	0	0	1	1	1	0	-	-2	TGGCCTAGTGGCTCAGTTGGTTAGAGCGCCGCCCTGTCACGGCGGAGGTCACGGGTTCGAGTCCCGTCTGGGTCGTTTATAGTGAGTCTTTATTCATGATTGTATGACGATTAAATCAGATGAATTTCATTTAAT
331237	TGGCCTAGTGGCTCAGTTGGTTAGAGCGCCGCCCTGTCACGGCGGAGGTCACGGGTTCGAGTCCCGTCTGGGTCGTTTTAGTAATTGTTTTACAATTACGGTATGGGATCTTAGCTCAGCTGGGAGAGCATCTGC	255_711																				TGGCCTAGTGGCTCAGTTGGTTAGAGCGCCGCCCTGTCACGGCGGAGGTCACGGGTTCGAGTCCCGTCTGGGTCGTTTTAGTAATTGTTTTACAATTACGGTATGGGATCTTAGCTCAGCTGGGAGAGCATCTGC
331238	TGGCCTAGTGGCTCAGTTGGTTAGAGCGCCGCCCTGTCACGGCGGAGGTCACGGGTTCGAGTCCCGTCTGGGTCGTTTTAGTAATTGTTCTACAATTACGGTATGGGATCTTAGCTCAGCTGGGAGAGCATCTGC	255_712																				TGGCCTAGTGGCTCAGTTGGTTAGAGCGCCGCCCTGTCACGGCGGAGGTCACGGGTTCGAGTCCCGTCTGGGTCGTTTTAGTAATTGTTCTACAATTACGGTATGGGATCTTAGCTCAGCTGGGAGAGCATCTGC
331239	TGGCCTAGTGGCTCAGTTGGTTAGAGCGCCGCCCTGTCACGGCGGAGGTCACGGGTTCGAGTCCCGTCTGGGTCGTTTCAGTAATTGTTTTTACGATTACGATATGGGATCTTAGCTCAGCTGGGAGAGCATCTG	255_713																				TGGCCTAGTGGCTCAGTTGGTTAGAGCGCCGCCCTGTCACGGCGGAGGTCACGGGTTCGAGTCCCGTCTGGGTCGTTTCAGTAATTGTTTTTACGATTACGATATGGGATCTTAGCTCAGCTGGGAGAGCATCTG
331240	TGGCCTAGTGGCTCAGTTGGTTAGAGCGCCGCCCTGTCACGGCGGAGGTCACGGGTTCGAGTCCCGTCTGGGTCGTTTTATATGGGATCTTAGCTCAGCTGGGAGAGCATCTGCCTTACAAGCAGAGGGTCACAG	255_714																				TGGCCTAGTGGCTCAGTTGGTTAGAGCGCCGCCCTGTCACGGCGGAGGTCACGGGTTCGAGTCCCGTCTGGGTCGTTTTATATGGGATCTTAGCTCAGCTGGGAGAGCATCTGCCTTACAAGCAGAGGGTCACAG
331241	TGGCCTAGTGGCTCAGTTGGTTAGAGCGCCGCCCTGTCACGGCGGAGGTCGTGGGTTCGAGTCCCATCTGGGTCGTTGAAGCAAACGCTTCGTAGAATTTCATATAGGGATTCACAAAGTATGGGGTCTTAGCTC	255_715																				TGGCCTAGTGGCTCAGTTGGTTAGAGCGCCGCCCTGTCACGGCGGAGGTCGTGGGTTCGAGTCCCATCTGGGTCGTTGAAGCAAACGCTTCGTAGAATTTCATATAGGGATTCACAAAGTATGGGGTCTTAGCTC
331242	TGGCCTAGTGGCTCAGTTGGTTAGAGCGCCGCCCTGTCACGGCGGAGGTCACGGGTTCGAGTCCCGTCTGGGTCGTTTCTTTTAAAAGAAATTATAATTTTATATGCTGGTATGGCGGAATAGGCAGACGCAAGG	255_716																				TGGCCTAGTGGCTCAGTTGGTTAGAGCGCCGCCCTGTCACGGCGGAGGTCACGGGTTCGAGTCCCGTCTGGGTCGTTTCTTTTAAAAGAAATTATAATTTTATATGCTGGTATGGCGGAATAGGCAGACGCAAGG
331243	TGGCCTAGTGGCTCAGTTGGTTAGAGCGCCGCCCTGTCACGGCGGAGGTCGTGGGTTCGAGTCCCATCTGGGTCGTTTCGGCAGACCATGTCTGCTGGATGAAATACTTATTATGCTGGTGTGGCGGAACTGGCA	255_717																				TGGCCTAGTGGCTCAGTTGGTTAGAGCGCCGCCCTGTCACGGCGGAGGTCGTGGGTTCGAGTCCCATCTGGGTCGTTTCGGCAGACCATGTCTGCTGGATGAAATACTTATTATGCTGGTGTGGCGGAACTGGCA
331244	TGGCCTAGTGGCTCAGTTGGTTAGAGCGCCGCCCTGTCACGGCGGAGGTCACGGGTTCGAGTCCCGTCTGGGTCGTTGATGGAACATTGACAATTGTCTCCATCAGTGATATAATTATATGTGGTTTGAGTGTGT	255_718																				TGGCCTAGTGGCTCAGTTGGTTAGAGCGCCGCCCTGTCACGGCGGAGGTCACGGGTTCGAGTCCCGTCTGGGTCGTTGATGGAACATTGACAATTGTCTCCATCAGTGATATAATTATATGTGGTTTGAGTGTGT
331245	TGGCCTAGTGGCTCAGTTGGTTAGAGCGCCGCCCTGTCACGGCGGAGGTCACGGGTTCGAGTCCCGTCTGGGTCGTTGGTTCTTTATGAATCGCGATAATAAACTTTTTGTTTGTTTGGGATCTTAGCTCAGCTG	255_719																				TGGCCTAGTGGCTCAGTTGGTTAGAGCGCCGCCCTGTCACGGCGGAGGTCACGGGTTCGAGTCCCGTCTGGGTCGTTGGTTCTTTATGAATCGCGATAATAAACTTTTTGTTTGTTTGGGATCTTAGCTCAGCTG
331246	TGGCCTCCTACCTTTCTTTCGGGCCTTTCGGCCGAATCTCTCAGCGCCCTTCCATAGCGGACGCTGCTTGCTGACAGCACTAGTTATATCCAAATTCCACCCGCAATTCCACCTCGCCCCCGAACGGTCAACAAA	255_720																				TGGCCTCCTACCTTTCTTTCGGGCCTTTCGGCCGAATCTCTCAGCGCCCTTCCATAGCGGACGCTGCTTGCTGACAGCACTAGTTATATCCAAATTCCACCCGCAATTCCACCTCGCCCCCGAACGGTCAACAAA
331247	TGGCCTCGGAGCAAGTGTTGGATACGAGCGTCTAAGCGAACATTCAACACGCCGCGACTAAAGTCACAGATAGACTTATAGCGGGTTTTACTATTGCGTCAGTTTAAACAAATAAAAAAACACCGATACCAATGT	255_721																				TGGCCTCGGAGCAAGTGTTGGATACGAGCGTCTAAGCGAACATTCAACACGCCGCGACTAAAGTCACAGATAGACTTATAGCGGGTTTTACTATTGCGTCAGTTTAAACAAATAAAAAAACACCGATACCAATGT
331248	TGGCCTCGGAGCAAGTGTTGGATACGAGCATATAAGCGAGTATTCAACACGCTGCGACTAAAGTCACATATATGGATTATTTTGATTATATAGTTCGTCTGTTCGTCTGTTTCTATACTTTGCCTGTCTGGCGAA	255_722																				TGGCCTCGGAGCAAGTGTTGGATACGAGCATATAAGCGAGTATTCAACACGCTGCGACTAAAGTCACATATATGGATTATTTTGATTATATAGTTCGTCTGTTCGTCTGTTTCTATACTTTGCCTGTCTGGCGAA
331249	TGGCCTCGGAGCAAGTGTTGGATACGAGCATATAAGCGAGTATTCAACACGCTGCGACTAAAGTCACATATATGGATTATTTTGTTCGTCTGTTTCTATACTTGCCTGTCTAGCGAATTAAATTTCCGAATTCTT	255_723	-	Phytoreo_P8	PF07124.14	0.0024	15.3	0.1	0.0029	15.1	0.1	1.0	1	0	0	1	1	1	1	-	2	TGGCCTCGGAGCAAGTGTTGGATACGAGCATATAAGCGAGTATTCAACACGCTGCGACTAAAGTCACATATATGGATTATTTTGTTCGTCTGTTTCTATACTTGCCTGTCTAGCGAATTAAATTTCCGAATTCTT
331250	TGGCCTCGGAGCAAGTGTTGGATACGAGCATATAAGCGAGTATTCAACACGCTGCGACTAAAGTCACATATATGGATTATTTTGTTCGTCTGTTTCTATACTTGCCTGTCTGGCGAATTAAATTTCCGAATTCTT	255_724	-	Phytoreo_P8	PF07124.14	0.0024	15.3	0.1	0.0029	15.1	0.1	1.0	1	0	0	1	1	1	1	-	2	TGGCCTCGGAGCAAGTGTTGGATACGAGCATATAAGCGAGTATTCAACACGCTGCGACTAAAGTCACATATATGGATTATTTTGTTCGTCTGTTTCTATACTTGCCTGTCTGGCGAATTAAATTTCCGAATTCTT
331251	TGGCCTTCCGGGTCGGAGAACTACGACACGGCGATATAGACCGACGATGAAGCGTGAAATTTATTGGCTCTGCACAACAACGTCCAAAACAAGAAAAAGCCCATTGTTGGTTGTCACAACAGGCTTTTTCTGTGT	255_725	-	Zn_ribbon_recom	PF13408.9	0.032	13.2	0.4	0.032	13.2	0.4	1.1	1	0	0	1	1	1	0	-	2	TGGCCTTCCGGGTCGGAGAACTACGACACGGCGATATAGACCGACGATGAAGCGTGAAATTTATTGGCTCTGCACAACAACGTCCAAAACAAGAAAAAGCCCATTGTTGGTTGTCACAACAGGCTTTTTCTGTGT
331252	TGGCCTTCCGGGTCGGAGAACTACGACAGGACGGCGTAAACAGACGCTGAAACGTAAATTTGTTGGTTCTGCACAGTTACGACCAAAACAAGAAAAAGCCCGTTGTTGGTTGTCACAACGGGCTTTTTCGGCTTT	255_726																				TGGCCTTCCGGGTCGGAGAACTACGACAGGACGGCGTAAACAGACGCTGAAACGTAAATTTGTTGGTTCTGCACAGTTACGACCAAAACAAGAAAAAGCCCGTTGTTGGTTGTCACAACGGGCTTTTTCGGCTTT
331253	TGGCCTTCCGGGTCGGAGAACTACGACAGGGCAGTATAGACTGACGTTGAAACGTAAAATTTGTTGGTTCTGCACAGCAATTCCCAAAACAGAAAAAAGCCCATCGTTGGTTGTGACAACAAGCTTTTCGGGCTT	255_727																				TGGCCTTCCGGGTCGGAGAACTACGACAGGGCAGTATAGACTGACGTTGAAACGTAAAATTTGTTGGTTCTGCACAGCAATTCCCAAAACAGAAAAAAGCCCATCGTTGGTTGTGACAACAAGCTTTTCGGGCTT
331254	TGGCCTTCCGGGTCGGAGAACTACGACAGGGCGGCGTAAATGGACGCTGAAACGTGAACTTTATTGGTTCTGCACATTTGCCGCCAAAACAGGAAAAAGCCTGTTGTCGGTTATCACAACAGGCTTTTCCGGCAT	255_728																				TGGCCTTCCGGGTCGGAGAACTACGACAGGGCGGCGTAAATGGACGCTGAAACGTGAACTTTATTGGTTCTGCACATTTGCCGCCAAAACAGGAAAAAGCCTGTTGTCGGTTATCACAACAGGCTTTTCCGGCAT
331255	TGGCCTTCCGGGTCGGAGAACTACGACAGGGCGGCGTAAATGGACGCTGAAACGTGAACTTTATTGGTTCTGCACATTTGCCGCCAAAACAGGAAAAAGCCTGTTGTCGGTTATCACAACAGGCTTTTCCGGTAT	255_729	-	DUF2079	PF09852.12	0.038	11.4	0.1	0.038	11.4	0.1	1.1	1	0	0	1	1	1	0	-	-1	TGGCCTTCCGGGTCGGAGAACTACGACAGGGCGGCGTAAATGGACGCTGAAACGTGAACTTTATTGGTTCTGCACATTTGCCGCCAAAACAGGAAAAAGCCTGTTGTCGGTTATCACAACAGGCTTTTCCGGTAT
331256	TGGCCTTCCGGGTCGGAGAACTACGACAGGACAGTATAGACCGACGATGAACCGTAAATTTTGTCAGTCCTGCACATTTGCCGCCAAAACAGGAAAAAGCCCATTGTCGGTTATCACAACAGGCTTTTCCGGCAT	255_730																				TGGCCTTCCGGGTCGGAGAACTACGACAGGACAGTATAGACCGACGATGAACCGTAAATTTTGTCAGTCCTGCACATTTGCCGCCAAAACAGGAAAAAGCCCATTGTCGGTTATCACAACAGGCTTTTCCGGCAT
331257	TGGCCTTCCGGGTCGGAGAACTACGACAGGACAGTATAGACAGACGTTATACCGTGAATTTTGTTGGCTCTGCACAGTAGAGCCCAAAACAAGAAAAAGCCTGTTGCCGGTTATCACAACAGGCTTTTTCGGCAT	255_731	-	GRIP	PF01465.23	0.023	13.0	0.0	0.028	12.8	0.0	1.1	1	0	0	1	1	1	0	-	2	TGGCCTTCCGGGTCGGAGAACTACGACAGGACAGTATAGACAGACGTTATACCGTGAATTTTGTTGGCTCTGCACAGTAGAGCCCAAAACAAGAAAAAGCCTGTTGCCGGTTATCACAACAGGCTTTTTCGGCAT
331258	TGGCCTTCCGGGTCGGAGAACTACGACAGGATGGTGTAGACCGACGATGAAACGTGAATTTTGTTGGTTCTGCACATTTACCGCCAAAACAAGAAAAAGCCCGTTGTTGGTTGTCACAACGGGCTTTTTCGGCTT	255_732																				TGGCCTTCCGGGTCGGAGAACTACGACAGGATGGTGTAGACCGACGATGAAACGTGAATTTTGTTGGTTCTGCACATTTACCGCCAAAACAAGAAAAAGCCCGTTGTTGGTTGTCACAACGGGCTTTTTCGGCTT
331259	TGGCGACCGGCGCACGGGTGAGTAACGCGTATCCAACCTGCCTTACACTCTTGGACAGCCTTCTGAAAGGGAGATTAATACAAGATGTTATCATGAGTAAGCATTTTCGCATGATTAAAGGTTTACCGGTGTAAG	255_733																				TGGCGACCGGCGCACGGGTGAGTAACGCGTATCCAACCTGCCTTACACTCTTGGACAGCCTTCTGAAAGGGAGATTAATACAAGATGTTATCATGAGTAAGCATTTTCGCATGATTAAAGGTTTACCGGTGTAAG
331260	TGGCGACCGGCGCACGGGTGAGTAACGCGTATCCAACCTGCCTTACACTCTTGGACAGCCTTCTGAAAGGGAGATTAATACAAGATGTTATCATGAGTAAGCATTTTCACATGATTAAAGGTTTACTGGTGTAAG	255_734	-	Med31	PF05669.15	0.041	12.4	0.0	0.044	12.3	0.0	1.0	1	0	0	1	1	1	0	-	3	TGGCGACCGGCGCACGGGTGAGTAACGCGTATCCAACCTGCCTTACACTCTTGGACAGCCTTCTGAAAGGGAGATTAATACAAGATGTTATCATGAGTAAGCATTTTCACATGATTAAAGGTTTACTGGTGTAAG
331261	TGGCGACCGGCGCACGGGTGAGTAACGCGTATGCAACTTACCTATCAGAGGGGGATAGCCCGGCGAAAGTCGGATTAATACCCCATAAAACAGGGGTCCCGCATGGGAATATTTGTTAAAGATTCATCGCTGATA	255_735																				TGGCGACCGGCGCACGGGTGAGTAACGCGTATGCAACTTACCTATCAGAGGGGGATAGCCCGGCGAAAGTCGGATTAATACCCCATAAAACAGGGGTCCCGCATGGGAATATTTGTTAAAGATTCATCGCTGATA
331262	TGGCGACCGGCGCACGGGTGAGTAACGCGTATGCAACTTACCTATCAGAGGGGGATAGCCCGGCGAAAGTCGGATTAATACCCCATGAAACAGGGGTCCCGCATGGGAATATTTGTTAAAGATTCATCGCTGATA	255_736																				TGGCGACCGGCGCACGGGTGAGTAACGCGTATGCAACTTACCTATCAGAGGGGGATAGCCCGGCGAAAGTCGGATTAATACCCCATGAAACAGGGGTCCCGCATGGGAATATTTGTTAAAGATTCATCGCTGATA
331263	TGGCGACCGGCGCACGGGTGAGTAACGCGTATGCAACTTACCTATCAGAGGGGGATAGCCCGGCGAAAGTCGGATTAATACTCCATAAAACAGGGGTCCCGCATGGGACTATTTGTTAAAGATTCATCGCTGATA	255_737																				TGGCGACCGGCGCACGGGTGAGTAACGCGTATGCAACTTACCTATCAGAGGGGGATAGCCCGGCGAAAGTCGGATTAATACTCCATAAAACAGGGGTCCCGCATGGGACTATTTGTTAAAGATTCATCGCTGATA
331264	TGGCGACCGGCGCACGGGTGAGTAACGCGTATGCAACTTACCTATCAGAGGGGGATAGCCCGGCGAAAGTCGGATTAATACTCCATAAAACAGGGGTTCCACATGGAAATATTTGTTAAAGAAGCAATTTGCTGA	255_738																				TGGCGACCGGCGCACGGGTGAGTAACGCGTATGCAACTTACCTATCAGAGGGGGATAGCCCGGCGAAAGTCGGATTAATACTCCATAAAACAGGGGTTCCACATGGAAATATTTGTTAAAGAAGCAATTTGCTGA
331265	TGGCGACCGGCGCACGGGTGAGTAACGCGTATCCAACCTGCCCTTTACTCCGGGATAGTCTCCTGAAAGGGAGTTTAATACCGGATGTGTTTGTCTTTCCGCATGGGAGCGACAAATAAAGATTAATTGGTAAAG	255_739																				TGGCGACCGGCGCACGGGTGAGTAACGCGTATCCAACCTGCCCTTTACTCCGGGATAGTCTCCTGAAAGGGAGTTTAATACCGGATGTGTTTGTCTTTCCGCATGGGAGCGACAAATAAAGATTAATTGGTAAAG
331266	TGGCGACCGGCGCACGGGTGAGTAACGCGTATCCAACCTGCCCTTTACTCCGGGATAGTCTCCTGAAAGGGAGTTTAATACCGGATGTGTTTGTCTTTCCGCATGGGAGCGACAAATAAAGATTGATTGGTAAAG	255_740																				TGGCGACCGGCGCACGGGTGAGTAACGCGTATCCAACCTGCCCTTTACTCCGGGATAGTCTCCTGAAAGGGAGTTTAATACCGGATGTGTTTGTCTTTCCGCATGGGAGCGACAAATAAAGATTGATTGGTAAAG
331267	TGGCGACCGGCGCACGGGTGAGTAACGCGTATCCAACCTGCCCTTTACTCCGGGATAGTCTCCTGAAAGGGAGTTTAATACCGGATGTGTTTGTTTTTCCGCATGGGAGCGACAAATAAAGATTAATTGGTAAAG	255_741																				TGGCGACCGGCGCACGGGTGAGTAACGCGTATCCAACCTGCCCTTTACTCCGGGATAGTCTCCTGAAAGGGAGTTTAATACCGGATGTGTTTGTTTTTCCGCATGGGAGCGACAAATAAAGATTAATTGGTAAAG
331268	TGGCGACCGGCGCACGGGTGAGTAACGCGTATCCAACCTGCCCTTGTCCATCGGATAACCCGTCGAAAGGCGGCCTAACACGATATGCAGTTCTCAGCAGGCATCTAACGAGAACGAAATGTGAAGGAGAAGGAT	255_742																				TGGCGACCGGCGCACGGGTGAGTAACGCGTATCCAACCTGCCCTTGTCCATCGGATAACCCGTCGAAAGGCGGCCTAACACGATATGCAGTTCTCAGCAGGCATCTAACGAGAACGAAATGTGAAGGAGAAGGAT
331269	TGGCGACCGGCGCACGGGTGAGTAACGCGTATCCAACCTGCCCTTGTCCATCGGATAACCCGTCGAAAGGCGGCCTAACACGATATGCAGTCCACAGAAGGCATCTGACGCGGACGAAATGTGAAGGAGAAGGAT	255_743																				TGGCGACCGGCGCACGGGTGAGTAACGCGTATCCAACCTGCCCTTGTCCATCGGATAACCCGTCGAAAGGCGGCCTAACACGATATGCAGTCCACAGAAGGCATCTGACGCGGACGAAATGTGAAGGAGAAGGAT
331270	TGGCGACCGGCGCACGGGTGAGTAACGCGTATCCAACCTGCCCTTGTCCATCGGATAACCCGTCGAAAGGCGGCCTAACACGATATGCAGTTCTCAGCAGGCATCTAACGAGAACGAAATGTAAAGGAGAAGGAT	255_744																				TGGCGACCGGCGCACGGGTGAGTAACGCGTATCCAACCTGCCCTTGTCCATCGGATAACCCGTCGAAAGGCGGCCTAACACGATATGCAGTTCTCAGCAGGCATCTAACGAGAACGAAATGTAAAGGAGAAGGAT
331271	TGGCGACCGGCGCACGGGTGAGTAACGCGTATCCAACCTGCCCTTGTCCATCGGATAACCCGTCGAAAGGCGGCCTAACACGATATGCAGTTCACAGCAGGCATCTAACGTGAACGAAATGTGAAGGAGAAGGAT	255_745																				TGGCGACCGGCGCACGGGTGAGTAACGCGTATCCAACCTGCCCTTGTCCATCGGATAACCCGTCGAAAGGCGGCCTAACACGATATGCAGTTCACAGCAGGCATCTAACGTGAACGAAATGTGAAGGAGAAGGAT
331272	TGGCGACCGGCGCACGGGTGAGTAACGCGTATCCAACCTGCCCTTGTCCATCGGATAACCCGTCGAAAGGCGGCCTAACACGATATGCGGTTCACAGCAGGCATCTAACGTGAACGAAATGTGAAGGAGAAGGAT	255_746																				TGGCGACCGGCGCACGGGTGAGTAACGCGTATCCAACCTGCCCTTGTCCATCGGATAACCCGTCGAAAGGCGGCCTAACACGATATGCGGTTCACAGCAGGCATCTAACGTGAACGAAATGTGAAGGAGAAGGAT
331273	TGGCGACCGGCGCACGGGTGAGTAACGCGTATCCAACCTGCCCTTGTCCATCGGATAACCCGTCGAAAGGCGGCCTAACACGATATGCGGTTCACCGCAGGCATCTAACGTGAACGAAATGTGAAGGAGAAGGAT	255_747																				TGGCGACCGGCGCACGGGTGAGTAACGCGTATCCAACCTGCCCTTGTCCATCGGATAACCCGTCGAAAGGCGGCCTAACACGATATGCGGTTCACCGCAGGCATCTAACGTGAACGAAATGTGAAGGAGAAGGAT
331274	TGGCGACCGGCGCACGGGTGAGTAACGCGTATCCAACCTGCCCTTGTCCATCGGATAACCCGTCGAAAGGCGGCCTAACACGATATGCAGTTCTCCGCAGGCATCTAACGAGAACGAAATGTGAAGGAGAAGGAT	255_748																				TGGCGACCGGCGCACGGGTGAGTAACGCGTATCCAACCTGCCCTTGTCCATCGGATAACCCGTCGAAAGGCGGCCTAACACGATATGCAGTTCTCCGCAGGCATCTAACGAGAACGAAATGTGAAGGAGAAGGAT
331275	TGGCGACCGGCGCACGGGTGAGTAACGCGTATCCAACCTGCCCTTGTCCATCGGATAACCCGTCGAAAGGCGGACTAACACGATATGCAGTCCACAGCAGGCATCTAACGTGGACGAAATGTGAAGGAGAAGGAT	255_749																				TGGCGACCGGCGCACGGGTGAGTAACGCGTATCCAACCTGCCCTTGTCCATCGGATAACCCGTCGAAAGGCGGACTAACACGATATGCAGTCCACAGCAGGCATCTAACGTGGACGAAATGTGAAGGAGAAGGAT
331276	TGGCGACCGGCGCACGGGTGAGTAACGCGTATCCAACCTGCCCTTGTCCATCGGATAACCCGTCGAAAGGCGGACTAACACGATATGCAGTTCTCAGCAGGCATCTAACGAGAACGAAATGTGAAGGAGAAGGAT	255_750																				TGGCGACCGGCGCACGGGTGAGTAACGCGTATCCAACCTGCCCTTGTCCATCGGATAACCCGTCGAAAGGCGGACTAACACGATATGCAGTTCTCAGCAGGCATCTAACGAGAACGAAATGTGAAGGAGAAGGAT
331277	TGGCGACCGGCGCACGGGTGAGTAACGCGTATCCAACCTGCCCTTGTCCATCGGATAACCCGTCGAAAGGCGGACTAACACGATATGCAGTTCACAGCAGGCATCTAACGTGAACGAAATGTGAAGGAAAAGGAT	255_751																				TGGCGACCGGCGCACGGGTGAGTAACGCGTATCCAACCTGCCCTTGTCCATCGGATAACCCGTCGAAAGGCGGACTAACACGATATGCAGTTCACAGCAGGCATCTAACGTGAACGAAATGTGAAGGAAAAGGAT
331278	TGGCGACCGGCGCACGGGTGAGTAACGCGTATCCAACCTGCCCTTGTCCATCGGATAACCCGTCGAAAGGCGGACTAACACGATATGCAGTTCACAGCAGGCATCTAACGTGAACGAAATGTGAAGGAGAAGGAT	255_752																				TGGCGACCGGCGCACGGGTGAGTAACGCGTATCCAACCTGCCCTTGTCCATCGGATAACCCGTCGAAAGGCGGACTAACACGATATGCAGTTCACAGCAGGCATCTAACGTGAACGAAATGTGAAGGAGAAGGAT
331279	TGGCGACCGGCGCACGGGTGAGTAACGCGTATCCAACCTGCCCTTCACCACGGAATAATCCAGTGAAAATTGGTCTAATACCGTATGAGGTCATACGATGGCATCAGAATATGACGAAAGGTTTGGCGGTGAAGG	255_753	-	SpeFL	PF10940.11	0.0074	14.5	0.5	0.012	13.8	0.5	1.3	1	0	0	1	1	1	1	-	-2	TGGCGACCGGCGCACGGGTGAGTAACGCGTATCCAACCTGCCCTTCACCACGGAATAATCCAGTGAAAATTGGTCTAATACCGTATGAGGTCATACGATGGCATCAGAATATGACGAAAGGTTTGGCGGTGAAGG
331280	TGGCGACCGGCGCACGGGTGAGTAACGCGTATCCAACCTGCCCTTCACCACGGAATAATCCAGTGAAAATTGGTCTAATACCGTATGAGGTCATACGATGGCATCAGAATATGACGAAAGGTTTTGCGGTGAAGG	255_754	-	SpeFL	PF10940.11	0.0051	15.1	0.5	0.0075	14.5	0.5	1.3	1	0	0	1	1	1	1	-	-2	TGGCGACCGGCGCACGGGTGAGTAACGCGTATCCAACCTGCCCTTCACCACGGAATAATCCAGTGAAAATTGGTCTAATACCGTATGAGGTCATACGATGGCATCAGAATATGACGAAAGGTTTTGCGGTGAAGG
331281	TGGCGACCGGCGCACGGGTGAGTAACGCGTATCCAACCTACCCAATACTCAGGCATAACCCGTTGAAAGACGGACTAATTCCTGATGGTATGTATTTTTCTCATGAATTATACATTAAAGAATTTCGGTATTGGA	255_755																				TGGCGACCGGCGCACGGGTGAGTAACGCGTATCCAACCTACCCAATACTCAGGCATAACCCGTTGAAAGACGGACTAATTCCTGATGGTATGTATTTTTCTCATGAATTATACATTAAAGAATTTCGGTATTGGA
331282	TGGCGACCGGCGCACGGGTGAGTAACGCGTATCCAACCTACCCAATACTCAGGCATAACCCGTTGAAAGACGGACTAATTCCTGATGGCATGTATTTCTCTCATGAGTTATACATTAAAGAATTTCGGTATTGGA	255_756																				TGGCGACCGGCGCACGGGTGAGTAACGCGTATCCAACCTACCCAATACTCAGGCATAACCCGTTGAAAGACGGACTAATTCCTGATGGCATGTATTTCTCTCATGAGTTATACATTAAAGAATTTCGGTATTGGA
331283	TGGCGACCGGCGCACGGGTGAGTAACGCGTATCCAACCTACCCAATACTCAGGCATAACCCGTTGAAAGACGGACTAATTCCTGATGGTATGTATTTTTCTCATGAGTTATACATTAAAGAATTTCGGTATTGGA	255_757																				TGGCGACCGGCGCACGGGTGAGTAACGCGTATCCAACCTACCCAATACTCAGGCATAACCCGTTGAAAGACGGACTAATTCCTGATGGTATGTATTTTTCTCATGAGTTATACATTAAAGAATTTCGGTATTGGA
331284	TGGCGACCGGCGCACGGGTGAGTAACGCGTATCCAACCTACCCAATACTCAGGCATAACCCGTTGAAAGACGGACTAATTCCTGATGGTATGTATTTTTCTCATGATTTATACATTAAAGAATTTCGGTATTGGA	255_758																				TGGCGACCGGCGCACGGGTGAGTAACGCGTATCCAACCTACCCAATACTCAGGCATAACCCGTTGAAAGACGGACTAATTCCTGATGGTATGTATTTTTCTCATGATTTATACATTAAAGAATTTCGGTATTGGA
331285	TGGCGACCGGCGCACGGGTGAGTAACGCGTATCGAACCTGCCTCATACTCGGGAACAGCCTTGCGAAAGTAAGATTAATGCCCGATGTTCTTCATTTTCCGCATGAGAGATGAAGCAAAGATTTATCGGTATGAG	255_759																				TGGCGACCGGCGCACGGGTGAGTAACGCGTATCGAACCTGCCTCATACTCGGGAACAGCCTTGCGAAAGTAAGATTAATGCCCGATGTTCTTCATTTTCCGCATGAGAGATGAAGCAAAGATTTATCGGTATGAG
331286	TGGCGACCGGCGCACGGGTGAGTAACGCGTATCGAACCTGCCTCATACTCGGGAACAGCCTTGCGAAAGTAAGATTAATGCCCGATGCTCTTCATTTTCCGCATGAGAGATGAAGCAAAGATTTATCGGTATGAG	255_760																				TGGCGACCGGCGCACGGGTGAGTAACGCGTATCGAACCTGCCTCATACTCGGGAACAGCCTTGCGAAAGTAAGATTAATGCCCGATGCTCTTCATTTTCCGCATGAGAGATGAAGCAAAGATTTATCGGTATGAG
331287	TGGCGACCGGCGCACGGGTGAGTAACGCGTATGCAACCTGCCCGATACCGGGGTATAGCCCATGGAAACGTGGATTAACACCCCATAGTACTTTTATCCTGCATGGGATGTGAGTTAAATGTTCAAGGTATCGGA	255_761																				TGGCGACCGGCGCACGGGTGAGTAACGCGTATGCAACCTGCCCGATACCGGGGTATAGCCCATGGAAACGTGGATTAACACCCCATAGTACTTTTATCCTGCATGGGATGTGAGTTAAATGTTCAAGGTATCGGA
331288	TGGCGACCGGCGCACGGGTGAGTAACGCGTATGCAACCTGCCCGATACCGGGGTATAGCCCATGGAAACGTGGATTAACACCCCATAGTACTTTTATCCTGCCTGGGATGGGAGTTAAATGTTCAAGGTATGTGA	255_762																				TGGCGACCGGCGCACGGGTGAGTAACGCGTATGCAACCTGCCCGATACCGGGGTATAGCCCATGGAAACGTGGATTAACACCCCATAGTACTTTTATCCTGCCTGGGATGGGAGTTAAATGTTCAAGGTATGTGA
331289	TGGCGACCGGCGCACGGGTGAGTAACGCGTATGCAACCTGCCCGATACCGGGGTATAGCCCATGGAAACGTGGATTAACACCCCATAGTACTTTTATCCTGCCTGGGATGTGAGTTAAATGTTCAAGGTATCGGA	255_763																				TGGCGACCGGCGCACGGGTGAGTAACGCGTATGCAACCTGCCCGATACCGGGGTATAGCCCATGGAAACGTGGATTAACACCCCATAGTACTTTTATCCTGCCTGGGATGTGAGTTAAATGTTCAAGGTATCGGA
331290	TGGCGACCGGCGCACGGGTGAGTAACGCGTATGCAACCTGCCCGATACCGGGGTATAGCCCATGGAAACGTGGATTAACACCCCATAGTACTTTTATCCTGCCTGGGATGGGAGTTAAATGTTTAAGGTATGTGA	255_764																				TGGCGACCGGCGCACGGGTGAGTAACGCGTATGCAACCTGCCCGATACCGGGGTATAGCCCATGGAAACGTGGATTAACACCCCATAGTACTTTTATCCTGCCTGGGATGGGAGTTAAATGTTTAAGGTATGTGA
331291	TGGCGACCGGCGCACGGGTGAGTAACGCGTATCCAACCTGCCCTTGTCCGCGGCACAGCCCGTCGAAAGGCGGATTAATGCCGCATGCGGTCCGAAGACGGCATCAGATTCGGACGAAAGGCTTTGGCCGGAGAA	255_765																				TGGCGACCGGCGCACGGGTGAGTAACGCGTATCCAACCTGCCCTTGTCCGCGGCACAGCCCGTCGAAAGGCGGATTAATGCCGCATGCGGTCCGAAGACGGCATCAGATTCGGACGAAAGGCTTTGGCCGGAGAA
331292	TGGCGACCGGCGCACGGGTGAGTAACGCGTATCCAACCTGGCCCATACCACGGGACAGCCCGTCGAAAGGCGGATTAATACCGTATGCAGTCATTAGGGAGCATTTTTTGATGACGAAAGGATTTGGCGGTATGG	255_766																				TGGCGACCGGCGCACGGGTGAGTAACGCGTATCCAACCTGGCCCATACCACGGGACAGCCCGTCGAAAGGCGGATTAATACCGTATGCAGTCATTAGGGAGCATTTTTTGATGACGAAAGGATTTGGCGGTATGG
331293	TGGCGACCGGCGCACGGGTGAGTAACGCGTATGCAACCTGCCTGATACCGGGGTATAGCCCATGGAAACGTGGATTAACCCCCCATAATACTTTAATTCTGCATGGGATTTAAGTTAAATTTTTAAGGTATCGGA	255_767																				TGGCGACCGGCGCACGGGTGAGTAACGCGTATGCAACCTGCCTGATACCGGGGTATAGCCCATGGAAACGTGGATTAACCCCCCATAATACTTTAATTCTGCATGGGATTTAAGTTAAATTTTTAAGGTATCGGA
331294	TGGCGACGGAGTTCAGCACAAGGCAGTCACCCGTTGCCAAACCGAGCGTGACGGCGGACAGGAAGTCCATAAAGCCCTCGAACACGCTGCACACGTCCGCCGGGATGTCCCCCGCCTTGACCAGCGACACGTCCT	255_768	-	Toprim_2	PF13155.9	0.011	14.6	0.1	0.012	14.4	0.1	1.1	1	0	0	1	1	1	0	-	-3	TGGCGACGGAGTTCAGCACAAGGCAGTCACCCGTTGCCAAACCGAGCGTGACGGCGGACAGGAAGTCCATAAAGCCCTCGAACACGCTGCACACGTCCGCCGGGATGTCCCCCGCCTTGACCAGCGACACGTCCT
331295	TGGCGACGGAGTTCAGCACAAGGCAGTCACCCGTTGCCAAACCGAGCGTGACGGCGGACAGGAAGTCCATAAAGCCCTCGAACACGCTGCACACATCCGCCGGGATGTCCCCCGCCTTGACCAGCGACACGTCCT	255_769	-	Toprim_2	PF13155.9	0.011	14.6	0.1	0.012	14.4	0.1	1.1	1	0	0	1	1	1	0	-	-3	TGGCGACGGAGTTCAGCACAAGGCAGTCACCCGTTGCCAAACCGAGCGTGACGGCGGACAGGAAGTCCATAAAGCCCTCGAACACGCTGCACACATCCGCCGGGATGTCCCCCGCCTTGACCAGCGACACGTCCT
331296	TGGCGACGGAGTTCAGCACAAGGCAGTCAGCGTTACCGGTTACGTCAAGTGTCACGGCAGATAGAAAGTCCATGAAGCCCTCGAACACGAGGCACTCGCCAGCCGGGATGTCCGTTGCCTTCACCAAAGACACAT	255_770	-	Toprim_2	PF13155.9	0.0011	17.8	0.1	0.0012	17.6	0.1	1.1	1	0	0	1	1	1	1	-	-3	TGGCGACGGAGTTCAGCACAAGGCAGTCAGCGTTACCGGTTACGTCAAGTGTCACGGCAGATAGAAAGTCCATGAAGCCCTCGAACACGAGGCACTCGCCAGCCGGGATGTCCGTTGCCTTCACCAAAGACACAT
331297	TGGCGACGGAGTTCAGCACAAGGCAGTCAGCGTTACCGGTTACGCCAAGCGTCACCGCAGAAAGGAAGTCCATGAAGCCCTCGAACACGAGGCATTCGTCAGCCGGAATTTCTTTAGCCATTACCAAAGACATAT	255_771	-	NAD_binding_9	PF13454.9	0.021	13.3	0.1	0.021	13.3	0.1	1.1	1	0	0	1	1	1	0	-	2	TGGCGACGGAGTTCAGCACAAGGCAGTCAGCGTTACCGGTTACGCCAAGCGTCACCGCAGAAAGGAAGTCCATGAAGCCCTCGAACACGAGGCATTCGTCAGCCGGAATTTCTTTAGCCATTACCAAAGACATAT
331298	TGGCGACGGAGTTCAGCACAAGGCAGTCAGCGTTACCGGTTACGCCAAGCGTCACCGCAGAAAGGAAGTCCATGAAGCCCTCGAACACGAGGCATTCGTCAGCCGGAATTTCTTTAGCCATTACCAAAGACATAT	255_771	-	Toprim_2	PF13155.9	0.00058	18.6	0.1	0.00067	18.4	0.1	1.1	1	0	0	1	1	1	1	-	-3	TGGCGACGGAGTTCAGCACAAGGCAGTCAGCGTTACCGGTTACGCCAAGCGTCACCGCAGAAAGGAAGTCCATGAAGCCCTCGAACACGAGGCATTCGTCAGCCGGAATTTCTTTAGCCATTACCAAAGACATAT
331299	TGGCGACGGAGTTCAGCACAAGGCAGTCAGCGTTACCGGTTACGCCAAGCGTCACCGCAGAAAGGAAGTCCATGAAGCCCTCGAACACGAGGCATTCATTAGACGGAGTATCGTCCGATTTTACCAGCGATACGA	255_772	-	Toprim_2	PF13155.9	0.00059	18.6	0.1	0.00067	18.4	0.1	1.1	1	0	0	1	1	1	1	-	-3	TGGCGACGGAGTTCAGCACAAGGCAGTCAGCGTTACCGGTTACGCCAAGCGTCACCGCAGAAAGGAAGTCCATGAAGCCCTCGAACACGAGGCATTCATTAGACGGAGTATCGTCCGATTTTACCAGCGATACGA
331300	TGGCGAGATAGCTCAGTTGGCTAGAGCATGCGGTTCATACCCGCAGTGTCGAGGGTTCAAATCCCCCTCTCGCTACTAAAGTGCTGGAATACATAAACTTCCAGCACTTTTTTTGTGCGAATTTGTGCGAAAAGC	255_773	-	DUF2093	PF09866.12	0.035	12.0	0.1	0.049	11.5	0.0	1.3	1	1	0	1	1	1	0	-	1	TGGCGAGATAGCTCAGTTGGCTAGAGCATGCGGTTCATACCCGCAGTGTCGAGGGTTCAAATCCCCCTCTCGCTACTAAAGTGCTGGAATACATAAACTTCCAGCACTTTTTTTGTGCGAATTTGTGCGAAAAGC
331301	TGGCGAGATAGCTCAGTTGGCTAGAGCACACGGTTCATACCCGTGGTGTCGTGGGTTCAAATCCCTCTCTCGCTACTTTTTTTATGTCTAAAAATCTCTCTGTATCCCCATAAACACTGAAAGAAAGGAGAAATT	255_774																				TGGCGAGATAGCTCAGTTGGCTAGAGCACACGGTTCATACCCGTGGTGTCGTGGGTTCAAATCCCTCTCTCGCTACTTTTTTTATGTCTAAAAATCTCTCTGTATCCCCATAAACACTGAAAGAAAGGAGAAATT
331302	TGGCGAGATAGCTCAGTTGGCTAGAGCACACGGTTCATACCCGTGGTGTCAAGAGTTCAAGTCTCTTTCTCGCTACTACTTTCAAGGCATCGGATTTCCGGTGCCTTTTTTGTTTTTATTGCCCATTTTGGGAGA	255_775																				TGGCGAGATAGCTCAGTTGGCTAGAGCACACGGTTCATACCCGTGGTGTCAAGAGTTCAAGTCTCTTTCTCGCTACTACTTTCAAGGCATCGGATTTCCGGTGCCTTTTTTGTTTTTATTGCCCATTTTGGGAGA
331303	TGGCGAGATAGCTCAGTTGGCTAGAGCATGCGGTTCATACCCGCAGTGTCGAGGGTTCGAATCCCCCTCTCGCTACTTCTGAAGACCTGTTGGAATTTCCAACAGGTCTTTTTTTGCACTATCCTGCATTCAAGT	255_776																				TGGCGAGATAGCTCAGTTGGCTAGAGCATGCGGTTCATACCCGCAGTGTCGAGGGTTCGAATCCCCCTCTCGCTACTTCTGAAGACCTGTTGGAATTTCCAACAGGTCTTTTTTTGCACTATCCTGCATTCAAGT
331304	TGGCGAGCAACAAATCAGTATCAGTGGGGCATTCTTGAATGTATAAGCTACATAATAGATATATGAGATTCGAGTTTTGTGGTATACTAACGAAGGTAAGATTATGTGTTGTTGACAGAGAAAAGGAAAATATTT	255_777	-	Ribosomal_L21e	PF01157.21	0.012	13.9	0.0	0.014	13.8	0.0	1.0	1	0	0	1	1	1	0	-	-2	TGGCGAGCAACAAATCAGTATCAGTGGGGCATTCTTGAATGTATAAGCTACATAATAGATATATGAGATTCGAGTTTTGTGGTATACTAACGAAGGTAAGATTATGTGTTGTTGACAGAGAAAAGGAAAATATTT
331305	TGGCGATAACAGGGATAAGAAAGCAGAGTAGCGTCAGAATGTACTGACGAAAAGAGAAATCGGTGAGCCAAAGCAGAGAAGATAAGCTGACGGCGATAAACGGAAGAGCAGGTACGAAAACAGTATCTGAAACTA	255_778	-	DUF2626	PF11117.11	0.03	13.5	2.1	0.033	13.4	2.1	1.1	1	0	0	1	1	1	0	-	-1	TGGCGATAACAGGGATAAGAAAGCAGAGTAGCGTCAGAATGTACTGACGAAAAGAGAAATCGGTGAGCCAAAGCAGAGAAGATAAGCTGACGGCGATAAACGGAAGAGCAGGTACGAAAACAGTATCTGAAACTA
331306	TGGCGATAACAGGGATAAGAAAGCAGAGTAGCGTCAGAATGTACTGACGAAAAGAGAAATCGGTGAGCCAAAGCAGAGAAGATAAGCTGACGGCAATAAACGGAAGAGCAGGTACGAAAACAGTATCTGAAACTA	255_779																				TGGCGATAACAGGGATAAGAAAGCAGAGTAGCGTCAGAATGTACTGACGAAAAGAGAAATCGGTGAGCCAAAGCAGAGAAGATAAGCTGACGGCAATAAACGGAAGAGCAGGTACGAAAACAGTATCTGAAACTA
331307	TGGCGATAACAGGGATAAGAAAGCAGAGTAGCGTCAGAATGTACTGACGAAAAGAGAAATCGGTGAGCCAAAGCAGAGAAGATAAGCTGACGGCAATAAACGAAAGAGCAGGTACGAAAACAGTATCTGAAACGA	255_780																				TGGCGATAACAGGGATAAGAAAGCAGAGTAGCGTCAGAATGTACTGACGAAAAGAGAAATCGGTGAGCCAAAGCAGAGAAGATAAGCTGACGGCAATAAACGAAAGAGCAGGTACGAAAACAGTATCTGAAACGA
331308	TGGCGATAACAGGGATAAGAAAGCAGAGTAGCGTCAGAATGTACTGACGAAAAGAGAAATCGGTGAGCCAAAGCAGAGAAGATAAGCTGACGGCAATAAACGGAAGAGCAGGTACGAAAACAGTATCTGAAACGA	255_781																				TGGCGATAACAGGGATAAGAAAGCAGAGTAGCGTCAGAATGTACTGACGAAAAGAGAAATCGGTGAGCCAAAGCAGAGAAGATAAGCTGACGGCAATAAACGGAAGAGCAGGTACGAAAACAGTATCTGAAACGA
331309	TGGCGATAACAGGGATAAGAAAGCAGAGTAGCGTCAGAATGTACTGACGAAAAGAGAAATCGGTGAGCCAAAGCAGAGAAGATAAGCTGACGGCAATAAACGGAAGAGCAGATACGAAAACAGTATCTGAAACTA	255_782																				TGGCGATAACAGGGATAAGAAAGCAGAGTAGCGTCAGAATGTACTGACGAAAAGAGAAATCGGTGAGCCAAAGCAGAGAAGATAAGCTGACGGCAATAAACGGAAGAGCAGATACGAAAACAGTATCTGAAACTA
331310	TGGCGATAACAGGGATAAGAAAGCAGAGTAGCGTCAGAATGTACTGACGAAAAGAGAAATCGGTGAGCCAAAGCAGAGAAGATAAGCTGATGGCAATAAACGGAAGAGCAGGTACGAAAACAGTATCTGAAACTA	255_783	-	GSu_C4xC__C2xCH	PF09698.13	0.031	13.5	2.7	0.038	13.2	2.7	1.4	1	1	0	1	1	1	0	-	-2	TGGCGATAACAGGGATAAGAAAGCAGAGTAGCGTCAGAATGTACTGACGAAAAGAGAAATCGGTGAGCCAAAGCAGAGAAGATAAGCTGATGGCAATAAACGGAAGAGCAGGTACGAAAACAGTATCTGAAACTA
331311	TGGCGATAACAGGGATAAGAAAGCAGAGTAGCGTCAGAATGTACTGACGAAAAGAGAAATCGGTGAGCCAAAGCAGAGAAGATAAGCTGACGGCAATAAACGAAAGAGCAGGTACGAAAACAGTATCTGAAACTA	255_784																				TGGCGATAACAGGGATAAGAAAGCAGAGTAGCGTCAGAATGTACTGACGAAAAGAGAAATCGGTGAGCCAAAGCAGAGAAGATAAGCTGACGGCAATAAACGAAAGAGCAGGTACGAAAACAGTATCTGAAACTA
331312	TGGCGATAACAGGGATAAGAAAGCAGAGTAGCGTCAGAATGTACTGACGAAAAGAGAAATCAGTGAGCCAAAAGCAGAGAAGATAAGCTGACGGCAATAAACGGAAGAGCAGGTACGAAAACAGTATCTGAAACT	255_785																				TGGCGATAACAGGGATAAGAAAGCAGAGTAGCGTCAGAATGTACTGACGAAAAGAGAAATCAGTGAGCCAAAAGCAGAGAAGATAAGCTGACGGCAATAAACGGAAGAGCAGGTACGAAAACAGTATCTGAAACT
331313	TGGCGATAACAGGGATAAGAAAGCAGAGTAGCGTCAGAATGTACTGACGAAAAGAGAAATCAGTGAGCCAAAAGCAGAGAAGATAAGCTGACGGCGATAAACGGAAGAGCAGGTACGAAAACAGTATCTGAAACG	255_786																				TGGCGATAACAGGGATAAGAAAGCAGAGTAGCGTCAGAATGTACTGACGAAAAGAGAAATCAGTGAGCCAAAAGCAGAGAAGATAAGCTGACGGCGATAAACGGAAGAGCAGGTACGAAAACAGTATCTGAAACG
331314	TGGCGATAACAGGGATAAGAAAGCAGAGTAGCGTCAGAATGTACTGACGAAAAGAGAAATCAGTGAGCCAAAGCAGAGAAGATAAGCTGACGGCAATAAACGGAAGAGCAGGTACGAAAACAGTATCTGAAACGA	255_787																				TGGCGATAACAGGGATAAGAAAGCAGAGTAGCGTCAGAATGTACTGACGAAAAGAGAAATCAGTGAGCCAAAGCAGAGAAGATAAGCTGACGGCAATAAACGGAAGAGCAGGTACGAAAACAGTATCTGAAACGA
331315	TGGCGATAACAGGGATAAGAAAGCAGAGTAGCGTCAGAATGTACTGACGAAAAGAGAAATCAGTGAGCCAAAGCAGAGAAGATAAGCTGACAGCGATAAACGGAAGAGCAGGTACGAAAACAGTATCTGAAACTA	255_788																				TGGCGATAACAGGGATAAGAAAGCAGAGTAGCGTCAGAATGTACTGACGAAAAGAGAAATCAGTGAGCCAAAGCAGAGAAGATAAGCTGACAGCGATAAACGGAAGAGCAGGTACGAAAACAGTATCTGAAACTA
331316	TGGCGATAACAGGGATAAGAAAGCAGAGTAGCGTCAGAATGTACTGACGAAAAGAGAGATCAGTGAGCCAAAGCAGAGAAGATAAGCTGACGGCAATAAACGGAAGAGCAGGTACGAAAACAGTATCTGAAACGA	255_789																				TGGCGATAACAGGGATAAGAAAGCAGAGTAGCGTCAGAATGTACTGACGAAAAGAGAGATCAGTGAGCCAAAGCAGAGAAGATAAGCTGACGGCAATAAACGGAAGAGCAGGTACGAAAACAGTATCTGAAACGA
331317	TGGCGCACAATGCCTGATGCGACGCTGGACGCGTCTTATCATGCCTACAAGTCTGTGCCGAACCGTAGGCCGCATCCGGCATGTCACAAATACAGCGCCGGAAATATCAACCGGCCCACCCCGCGCACCTTTAAT	255_790																				TGGCGCACAATGCCTGATGCGACGCTGGACGCGTCTTATCATGCCTACAAGTCTGTGCCGAACCGTAGGCCGCATCCGGCATGTCACAAATACAGCGCCGGAAATATCAACCGGCCCACCCCGCGCACCTTTAAT
331318	TGGCGGAACGGACGGGACTCGAACCCGCGACCCCCTGCGTGACAGGCAGGTATTCTAACCGACTGAACTACCGCTCCGCGTTGTGTTCCGTTGGGAACGAGGCGAATATTACGGATTGCCTCGACCTTCGTCAAC	255_791																				TGGCGGAACGGACGGGACTCGAACCCGCGACCCCCTGCGTGACAGGCAGGTATTCTAACCGACTGAACTACCGCTCCGCGTTGTGTTCCGTTGGGAACGAGGCGAATATTACGGATTGCCTCGACCTTCGTCAAC
331319	TGGCGGAACGGACGGGACTCGAACCCGCGACCCCCTGCGTGACAGGCAGGTATTCTAACCGACTGAACTACCGCTCCGCGTTGTGTTCCGTTGGGAACGAGGCGAATATTACGGATTGCCTCACCCTTCGTCAAC	255_792																				TGGCGGAACGGACGGGACTCGAACCCGCGACCCCCTGCGTGACAGGCAGGTATTCTAACCGACTGAACTACCGCTCCGCGTTGTGTTCCGTTGGGAACGAGGCGAATATTACGGATTGCCTCACCCTTCGTCAAC
331320	TGGCGGAACGGACGGGACTCGAACCCGCGACCCCCTGCGTGACAGGCAGGTATTCTAACCGACTGAACTACCGCTCCGCGTTGTTGTTCCGTTGGGAACGAGGCGAATATTACGGATTCCCCTCTACCCCGTCAA	255_793																				TGGCGGAACGGACGGGACTCGAACCCGCGACCCCCTGCGTGACAGGCAGGTATTCTAACCGACTGAACTACCGCTCCGCGTTGTTGTTCCGTTGGGAACGAGGCGAATATTACGGATTCCCCTCTACCCCGTCAA
331321	TGGCGGAACGGACGGGACTCGAACCCGCGACCCCCTGCGTGACAGGCAGGTATTCTAACCGACTGAACTACCGCTCCACCGAATTCTTTTACAACCACCGGTTTTATGACCGGCTTACTGCTTAATTTGATGCCT	255_794																				TGGCGGAACGGACGGGACTCGAACCCGCGACCCCCTGCGTGACAGGCAGGTATTCTAACCGACTGAACTACCGCTCCACCGAATTCTTTTACAACCACCGGTTTTATGACCGGCTTACTGCTTAATTTGATGCCT
331322	TGGCGGAACGGACGGGACTCGAACCCGCGACCCCCTGCGTGACAGGCAGGTATTCTAACCGACTGAACTACCGCTCCACCGAATTTCTTCGCTTTATTACCACCGGTTGTCACCCCGGCTTACTGCAATTTGATG	255_795																				TGGCGGAACGGACGGGACTCGAACCCGCGACCCCCTGCGTGACAGGCAGGTATTCTAACCGACTGAACTACCGCTCCACCGAATTTCTTCGCTTTATTACCACCGGTTGTCACCCCGGCTTACTGCAATTTGATG
331323	TGGCGGAACGGACGGGACTCGAACCCGCGACCCCCTGCGTGACAGGCAGGTATTCTAACCGACTGAACTACCGCTCCACCGAATTCTTTTACAACCACCGGTTTTATGACCAGCTTACTGCTAAATTTGATGCCT	255_796																				TGGCGGAACGGACGGGACTCGAACCCGCGACCCCCTGCGTGACAGGCAGGTATTCTAACCGACTGAACTACCGCTCCACCGAATTCTTTTACAACCACCGGTTTTATGACCAGCTTACTGCTAAATTTGATGCCT
331324	TGGCGGAACGGACGGGACTCGAACCCGCGACCCCCTGCGTGACAGGCAGGTATTCTAACCGACTGAACTACCGCTCCACCGAATTCTTTTACAACCACCGGTTTATAACCGGCTTACTGCTAAATTTGATGCCTG	255_797	-	YoaP	PF14268.9	0.049	11.6	0.6	0.27	9.2	0.2	1.9	2	0	0	2	2	2	0	-	3	TGGCGGAACGGACGGGACTCGAACCCGCGACCCCCTGCGTGACAGGCAGGTATTCTAACCGACTGAACTACCGCTCCACCGAATTCTTTTACAACCACCGGTTTATAACCGGCTTACTGCTAAATTTGATGCCTG
331325	TGGCGGAACTGGCAGACGCAAGGGACTTAAAATCCCTGGACCGCAAGGTTGTACGAGTTCAATCCTCGTTCCGGGTACCAAGTAATAGCAACAAGTTGGCGGATTTTCCAAAAGCAGAAAATCCGCCAACTTGAT	255_798	-	Plant_zn_clust	PF10533.12	0.012	14.0	0.2	0.015	13.7	0.2	1.2	1	0	0	1	1	1	0	-	3	TGGCGGAACTGGCAGACGCAAGGGACTTAAAATCCCTGGACCGCAAGGTTGTACGAGTTCAATCCTCGTTCCGGGTACCAAGTAATAGCAACAAGTTGGCGGATTTTCCAAAAGCAGAAAATCCGCCAACTTGAT
331326	TGGCGGAACTGGCAGACGCAAGGGACTTAAAATCCCTGGACCGCAAGGTTGTACGAGTTCAATCCTCGTTCCGGGTACCAAGAGAAAATTCAACGAAGTCCGTTAAGGTCCATAACACCTTGACGGACTTCGTCT	255_799																				TGGCGGAACTGGCAGACGCAAGGGACTTAAAATCCCTGGACCGCAAGGTTGTACGAGTTCAATCCTCGTTCCGGGTACCAAGAGAAAATTCAACGAAGTCCGTTAAGGTCCATAACACCTTGACGGACTTCGTCT
331327	TGGCGGAACTGGCAGACGCAAGGGACTTAAAATCCCTCGATGGAAACATCGTACGGGTTCGATTCCCGTCAGCGGCATATAGCCCTATATTCAACGTTCATTCGCTGAATATAGGGCCTTTTTTGTTTTGATTTC	255_800																				TGGCGGAACTGGCAGACGCAAGGGACTTAAAATCCCTCGATGGAAACATCGTACGGGTTCGATTCCCGTCAGCGGCATATAGCCCTATATTCAACGTTCATTCGCTGAATATAGGGCCTTTTTTGTTTTGATTTC
331328	TGGCGGAACTGGCAGACGCAAGGGACTTAAAATCCCTCGGTAGCGATACCGTACCGGTTCGATCCCGGTCAGCGGCATGGAACCAAAGTCCAGGCAGTCCAACGGCTGTCTGGGCTTTTTTGCATCAGAAAGGCG	255_801																				TGGCGGAACTGGCAGACGCAAGGGACTTAAAATCCCTCGGTAGCGATACCGTACCGGTTCGATCCCGGTCAGCGGCATGGAACCAAAGTCCAGGCAGTCCAACGGCTGTCTGGGCTTTTTTGCATCAGAAAGGCG
331329	TGGCGGAACTGGCAGACGCAAGGGACTTAAAATCCCTCGGTAGCGATACCGTACCGGTTCGATCCCGGTCGGCGGCATGAGAGCCTATATTCAACGTTTTGCAGTTGAATATAGGCTCTTTCCTTTTGGCATCCG	255_802																				TGGCGGAACTGGCAGACGCAAGGGACTTAAAATCCCTCGGTAGCGATACCGTACCGGTTCGATCCCGGTCGGCGGCATGAGAGCCTATATTCAACGTTTTGCAGTTGAATATAGGCTCTTTCCTTTTGGCATCCG
331330	TGGCGGAACTGGCAGACGCAAGGGACTTAAAATCCCTCGGGTAGTGATACCCGTACCGGTTCGATTCCGGTCCGCGGCACCAATAAAAAAACAAGCATCTCCATCCAATCGGGTGGGGATTTTTTGTATTAGGTA	255_803																				TGGCGGAACTGGCAGACGCAAGGGACTTAAAATCCCTCGGGTAGTGATACCCGTACCGGTTCGATTCCGGTCCGCGGCACCAATAAAAAAACAAGCATCTCCATCCAATCGGGTGGGGATTTTTTGTATTAGGTA
331331	TGGCGGAACTGGCAGACGCAAGGGACTTAAAATCCCTCGGGTAGTGATACCCGTACCGGTTCGATTCCGGTCCGCGGCACCAAATAAGCGCAAACATTTTGCGTTGATAAGGTGATTTTCAGCACTTTATCGGTG	255_804																				TGGCGGAACTGGCAGACGCAAGGGACTTAAAATCCCTCGGGTAGTGATACCCGTACCGGTTCGATTCCGGTCCGCGGCACCAAATAAGCGCAAACATTTTGCGTTGATAAGGTGATTTTCAGCACTTTATCGGTG
331332	TGGCGGAATAGCTCAGTTGGCTAGAGCATACGGTTCATACCCGTAGTGTCGAGAGTTCGAATCTCCCTTCCGCTATGATTTGGGAAGCACTTGCAAAATGGCAGGTGCTTTTTTCGTTTCTTAACTTTTTAGAAA	255_805																				TGGCGGAATAGCTCAGTTGGCTAGAGCATACGGTTCATACCCGTAGTGTCGAGAGTTCGAATCTCCCTTCCGCTATGATTTGGGAAGCACTTGCAAAATGGCAGGTGCTTTTTTCGTTTCTTAACTTTTTAGAAA
331333	TGGCGGAATTAATTTAAGTTGATAAATATGAGTAAAAAGTTGCACATATCGCTGATTTTTAGTAACTTAGTGGTGTTCAAAACATTAAGTCCAAACCATCGTATGTACAACCTTTATACAAAATTCGTCAAAATA	255_806																				TGGCGGAATTAATTTAAGTTGATAAATATGAGTAAAAAGTTGCACATATCGCTGATTTTTAGTAACTTAGTGGTGTTCAAAACATTAAGTCCAAACCATCGTATGTACAACCTTTATACAAAATTCGTCAAAATA
331334	TGGCGGAATTGGCAGACGCGCCAGATTTAGGTTCTGGTGGGAGACCGTGCAGGTTCAAGTCCTGTTACCCGCATTAAAATAATAATCAGGTGTGATAAAGGCAGCGGTATCGAAATATAAAGATGCCGCTGTTTT	255_807																				TGGCGGAATTGGCAGACGCGCCAGATTTAGGTTCTGGTGGGAGACCGTGCAGGTTCAAGTCCTGTTACCCGCATTAAAATAATAATCAGGTGTGATAAAGGCAGCGGTATCGAAATATAAAGATGCCGCTGTTTT
331335	TGGCGGAATTGGCAGACGCGCCAGATTTAGGTTCTGGTGTCCAAGACGTGCAGGTTCAAGTCCTGTTGCCCGCATTAAGAAACGTTGTATTGTCATGATTCATGGCGATGCAGCGTTTTTTTCATGCGCTGGATT	255_808																				TGGCGGAATTGGCAGACGCGCCAGATTTAGGTTCTGGTGTCCAAGACGTGCAGGTTCAAGTCCTGTTGCCCGCATTAAGAAACGTTGTATTGTCATGATTCATGGCGATGCAGCGTTTTTTTCATGCGCTGGATT
331336	TGGCGGAATTGGCAGACGCGCCAGATTTAGGTTCTGGTTCGAGAGAGTGCAGGTTCAAGTCCTGTTACCCGCATTAAATAAGGCTTTTCAAGGGGATTGACTCTTTGAAAGGTCTTATTTTTTTATAGTAGAAAT	255_809	-	DUF6158	PF19655.2	0.025	13.0	0.1	0.027	12.9	0.1	1.1	1	0	0	1	1	1	0	-	-2	TGGCGGAATTGGCAGACGCGCCAGATTTAGGTTCTGGTTCGAGAGAGTGCAGGTTCAAGTCCTGTTACCCGCATTAAATAAGGCTTTTCAAGGGGATTGACTCTTTGAAAGGTCTTATTTTTTTATAGTAGAAAT
331337	TGGCGGAATTGGCAGACGCGCCAGATTTAGGTTCTGGTACGAGAGTGTGCAGGTTCAAGTCCTGTTGCCCGCACTAGAAATTACGCAGAAGTGGCGGAATTGGCAGACGCGCACGGTTCAGGTCCGTGTGATGGC	255_810	-	DUF6344	PF19871.2	0.042	12.4	2.8	0.8	8.3	0.1	2.2	1	1	1	2	2	2	0	-	1	TGGCGGAATTGGCAGACGCGCCAGATTTAGGTTCTGGTACGAGAGTGTGCAGGTTCAAGTCCTGTTGCCCGCACTAGAAATTACGCAGAAGTGGCGGAATTGGCAGACGCGCACGGTTCAGGTCCGTGTGATGGC
331338	TGGCGGAATTGGCAGACGCGCCAGATTTAGGTTCTGGTGTCCTCGACGTGCAGGTTCAAGTCCTGTTACCCGCACCAACAAAAAAACGCTGTGGAATCTCTCCACAGCGTTTTTCTTTTGCCGATTTTTACTTGG	255_811																				TGGCGGAATTGGCAGACGCGCCAGATTTAGGTTCTGGTGTCCTCGACGTGCAGGTTCAAGTCCTGTTACCCGCACCAACAAAAAAACGCTGTGGAATCTCTCCACAGCGTTTTTCTTTTGCCGATTTTTACTTGG
331339	TGGCGGAATTGGCAGACGCGCCAGATTTAGGTTCTGGTATCTTTGATGTGCAGGTTCAAGTCCTGTTGCCCGCACTACGAAAAGCCTCGGGCAATTGCCTGGAGGCTTTTGTTTTTGGCTGCACATTTTGGCTGC	255_812																				TGGCGGAATTGGCAGACGCGCCAGATTTAGGTTCTGGTATCTTTGATGTGCAGGTTCAAGTCCTGTTGCCCGCACTACGAAAAGCCTCGGGCAATTGCCTGGAGGCTTTTGTTTTTGGCTGCACATTTTGGCTGC
331340	TGGCGGAATTGGCAGACGCGCCAGATTTAGGTTCTGGTGTCCTCGACGTGCAGGTTCAAGTCCTGTTACCCGCACCAGCAAAAAAACGCTGTGGAATCTCTCCACAGCGTTTTTCTTTTGCCGATTTTTACTTGG	255_813																				TGGCGGAATTGGCAGACGCGCCAGATTTAGGTTCTGGTGTCCTCGACGTGCAGGTTCAAGTCCTGTTACCCGCACCAGCAAAAAAACGCTGTGGAATCTCTCCACAGCGTTTTTCTTTTGCCGATTTTTACTTGG
331341	TGGCGGAATTGGCAGACGCGCCAGATTTAGGTTCTGGTGGGAGACCGTGCAGGTTCAAGTCCTGTTACCCGCAGTAGAGCAGGAGAAAAGTGGAAGACAGGACTTGAACCTTTTCAAGCTCCTGTTACCCGCAGT	255_814																				TGGCGGAATTGGCAGACGCGCCAGATTTAGGTTCTGGTGGGAGACCGTGCAGGTTCAAGTCCTGTTACCCGCAGTAGAGCAGGAGAAAAGTGGAAGACAGGACTTGAACCTTTTCAAGCTCCTGTTACCCGCAGT
331342	TGGCGGAATTGGCAGACGCGCCAGATTTAGGTTCTGGTACTTCGGTGTGCAGGTTCAAGTCCTGTTACCCGCACCATAAAAACGAGTGTATTCAGCGGCTTTGGCTTTTGCGTTCACTCGTTTTTTATATGCCAT	255_815																				TGGCGGAATTGGCAGACGCGCCAGATTTAGGTTCTGGTACTTCGGTGTGCAGGTTCAAGTCCTGTTACCCGCACCATAAAAACGAGTGTATTCAGCGGCTTTGGCTTTTGCGTTCACTCGTTTTTTATATGCCAT
331343	TGGCGGAATTGGCAGACGCGCCAGATTTAGGTTCTGGTGGGGAAACTCGTGAAGGTTCAAGTCCTTTCGCCCGCACCATCAAGATACGTCGCGGCGCGCTTCGCCCCAATGCGGGATGCGAAGGCTGCGCGTCCG	255_816																				TGGCGGAATTGGCAGACGCGCCAGATTTAGGTTCTGGTGGGGAAACTCGTGAAGGTTCAAGTCCTTTCGCCCGCACCATCAAGATACGTCGCGGCGCGCTTCGCCCCAATGCGGGATGCGAAGGCTGCGCGTCCG
331344	TGGCGGAATTGGCAGACGCGCCAGATTTAGGTTCTGGTGTTTACGACGTGCAGGTTCAAGTCCTGTCATCCGCAGTAAATTTTTTCCCCGGAAGTGCTGATCAACATTGCACTTTCGGGATTTTTTCTATCTAAA	255_817																				TGGCGGAATTGGCAGACGCGCCAGATTTAGGTTCTGGTGTTTACGACGTGCAGGTTCAAGTCCTGTCATCCGCAGTAAATTTTTTCCCCGGAAGTGCTGATCAACATTGCACTTTCGGGATTTTTTCTATCTAAA
331345	TGGCGGAATTGGCAGACGCGCTAGATTTAGGTTCTAGTGTCAATGACGTGCAGGTTCAAGTCCTGTCGCCCGCACTGTTTTCATAATAACCAATGCAGACAAGTGTATTTGCAGTTGTGGCGGAATTGGCATACG	255_818																				TGGCGGAATTGGCAGACGCGCTAGATTTAGGTTCTAGTGTCAATGACGTGCAGGTTCAAGTCCTGTCGCCCGCACTGTTTTCATAATAACCAATGCAGACAAGTGTATTTGCAGTTGTGGCGGAATTGGCATACG
331346	TGGCGGAATTGGCAGACGCGCTAGATTTAGGTTCTAGTGTCTACGACGTGCAGGTTCAACTCCTGTCATCCGCAGTTCTTTTAAGGATTGACAAGCATAACAAGATATGATAGAATATTCTTGTTATGAGTTACA	255_819																				TGGCGGAATTGGCAGACGCGCTAGATTTAGGTTCTAGTGTCTACGACGTGCAGGTTCAACTCCTGTCATCCGCAGTTCTTTTAAGGATTGACAAGCATAACAAGATATGATAGAATATTCTTGTTATGAGTTACA
331347	TGGCGGAATTGGCAGACGCGCTAGATTTAGGTTCTAGTGTCTACGACGTGCAGGTTCAACTCCTGTCATCCGCAGTTCTTTTAAGGATTGACAAGCATAACAAGATATGATAAAATGTTTTTGTTATGAGTTACA	255_820	-	AF-4_C	PF18876.3	0.028	12.2	0.1	0.028	12.2	0.1	1.0	1	0	0	1	1	1	0	-	-1	TGGCGGAATTGGCAGACGCGCTAGATTTAGGTTCTAGTGTCTACGACGTGCAGGTTCAACTCCTGTCATCCGCAGTTCTTTTAAGGATTGACAAGCATAACAAGATATGATAAAATGTTTTTGTTATGAGTTACA
331348	TGGCGGAATTGGCAGACGCGCTAGATTTAGGTTCTAGTGTCTACGACGTGCAGGTTCAACTCCTGTCATCCGCAGTTCTTTTTTAAGAATTGACAAGCACGACAGAATATGATAGAATATCTATGTTGTGATTGC	255_821																				TGGCGGAATTGGCAGACGCGCTAGATTTAGGTTCTAGTGTCTACGACGTGCAGGTTCAACTCCTGTCATCCGCAGTTCTTTTTTAAGAATTGACAAGCACGACAGAATATGATAGAATATCTATGTTGTGATTGC
331349	TGGCGGAATTGGCAGACGCGCTAGATTTAGGTTCTAGTGTCTACGACGTGCAGGTTCAACTCCTGTCATCCGCAGTATTTTTTTGTCTAACAAAGAAAAATAAAATAAAATGAAAAAAGTTCTTGACAATCATAA	255_822																				TGGCGGAATTGGCAGACGCGCTAGATTTAGGTTCTAGTGTCTACGACGTGCAGGTTCAACTCCTGTCATCCGCAGTATTTTTTTGTCTAACAAAGAAAAATAAAATAAAATGAAAAAAGTTCTTGACAATCATAA
331350	TGGCGGAGAGAGGGGGATTCGAACCCCCGGAACGCTCTCGCGCTCAACGGTTTTCAAGACCGCCGCATTCAACCGCTCTGCCATCTCTCCGTGAGTCGTAATGATAGCATCGTTTTGAATTTGCAACAGGGAAGG	255_823																				TGGCGGAGAGAGGGGGATTCGAACCCCCGGAACGCTCTCGCGCTCAACGGTTTTCAAGACCGCCGCATTCAACCGCTCTGCCATCTCTCCGTGAGTCGTAATGATAGCATCGTTTTGAATTTGCAACAGGGAAGG
331351	TGGCGGAGAGAGGGGGATTCGAACCCCCGGAACGCTCTCGCGCTCAACGGTTTTCAAGACCGCCGCATTCAACCGCTCTGCCATCTCTCCGTGAGTTGTAATGATAGCATCGTTTTGAATTTGCAACAGGGAAGG	255_824																				TGGCGGAGAGAGGGGGATTCGAACCCCCGGAACGCTCTCGCGCTCAACGGTTTTCAAGACCGCCGCATTCAACCGCTCTGCCATCTCTCCGTGAGTTGTAATGATAGCATCGTTTTGAATTTGCAACAGGGAAGG
331352	TGGCGGAGAGAGGGGGATTCGAACCCCCGGAACGCTCTCGCGCTCAACGGTTTTCAAGACCGCCGCATTCAACCGCTCTGCCATCTCTCCGTGAGTCGTAATGATAGCATCGTTTTGGATTTGCAACAGGGAAGG	255_825																				TGGCGGAGAGAGGGGGATTCGAACCCCCGGAACGCTCTCGCGCTCAACGGTTTTCAAGACCGCCGCATTCAACCGCTCTGCCATCTCTCCGTGAGTCGTAATGATAGCATCGTTTTGGATTTGCAACAGGGAAGG
331353	TGGCGGAGAGAGGGGGATTCGAACCCCCGGAACGCTCTCGCGCTCAACGGTTTTCAAGACCGCCGCATTCAACCGCTCTGCCATCTCTCCGTGAGTCGTAATGATAGCATCGTTTTGGGTTTGCAACAGGGAAGG	255_826																				TGGCGGAGAGAGGGGGATTCGAACCCCCGGAACGCTCTCGCGCTCAACGGTTTTCAAGACCGCCGCATTCAACCGCTCTGCCATCTCTCCGTGAGTCGTAATGATAGCATCGTTTTGGGTTTGCAACAGGGAAGG
331354	TGGCGGAGAGAGGGGGATTCGAACCCCCGGAACGCTCTCGCGCTCAACGGTTTTCAAGACCGCCGCATTCAACCGCTCTGCCATCTCTCCGGCGTGTTGGGTAATGATAGCATCGAACGCGATGTGACGTGCGCG	255_827																				TGGCGGAGAGAGGGGGATTCGAACCCCCGGAACGCTCTCGCGCTCAACGGTTTTCAAGACCGCCGCATTCAACCGCTCTGCCATCTCTCCGGCGTGTTGGGTAATGATAGCATCGAACGCGATGTGACGTGCGCG
331355	TGGCGGAGAGAGGGGGATTCGAACCCCCGGAACGCTCTCGCGCTCAACGGTTTTCAAGACCGCCGCATTCAACCGCTCTGCCATCTCTCCGTGAGACGTAATGATAGCATCGTTTTGAATTTGCAACAGGGAAGG	255_828																				TGGCGGAGAGAGGGGGATTCGAACCCCCGGAACGCTCTCGCGCTCAACGGTTTTCAAGACCGCCGCATTCAACCGCTCTGCCATCTCTCCGTGAGACGTAATGATAGCATCGTTTTGAATTTGCAACAGGGAAGG
331356	TGGCGGAGAGAGGGGGATTCGAACCCCCGTGCCGGTATTCGCCGGCAACATGATTTCCAATCATGCACCTTAAACCGCTCGGACACCTCTCCATGCTGCTTTTCCCTGACCTTTCGGCCAGCCTGTATGAGCCGT	255_829																				TGGCGGAGAGAGGGGGATTCGAACCCCCGTGCCGGTATTCGCCGGCAACATGATTTCCAATCATGCACCTTAAACCGCTCGGACACCTCTCCATGCTGCTTTTCCCTGACCTTTCGGCCAGCCTGTATGAGCCGT
331357	TGGCGGAGAGAGGGGGATTCGAACCCCCGTGCCGGTATTCGCCGGCAACATGATTTCCAATCATGCACCTTAAACCGCTCGGACACCTCTCCATCTCTTTATGGCGGTTTTCAATCCGCTTTTATATCAGCCACT	255_830																				TGGCGGAGAGAGGGGGATTCGAACCCCCGTGCCGGTATTCGCCGGCAACATGATTTCCAATCATGCACCTTAAACCGCTCGGACACCTCTCCATCTCTTTATGGCGGTTTTCAATCCGCTTTTATATCAGCCACT
331358	TGGCGGAGAGAGGGGGATTCGAACCCCCGTGCCGGTATTCGCCGGCAACATGATTTCCAATCATGCACCTTAAACCGCTCGGACACCTCTCCATCTCTTTATGGCGGTTTTCAATCCGCTTTTATATCAGCCGCT	255_831																				TGGCGGAGAGAGGGGGATTCGAACCCCCGTGCCGGTATTCGCCGGCAACATGATTTCCAATCATGCACCTTAAACCGCTCGGACACCTCTCCATCTCTTTATGGCGGTTTTCAATCCGCTTTTATATCAGCCGCT
331359	TGGCGGAGAGAGGGGGATTCGAACCCCCGTGCCGGTATTCGCCGGCAACATGATTTCCAATCATGCACCTTAAACCGCTCGGACACCTCTCCATTTCTTTATGCGGTTTTCAATCCGCTTTTATATCAGCCGCTG	255_832																				TGGCGGAGAGAGGGGGATTCGAACCCCCGTGCCGGTATTCGCCGGCAACATGATTTCCAATCATGCACCTTAAACCGCTCGGACACCTCTCCATTTCTTTATGCGGTTTTCAATCCGCTTTTATATCAGCCGCTG
331360	TGGCGGAGAGAGGGGGATTCGAACCCCCGTGACGGTATTCGCCGTCAACATGATTTCCAATCATGCACCTTCAACCGCTCGGACACCTCTCCACGTTTGTTCCCTGACCTATCGGTCAGCGCCTTATTGATTTGT	255_833																				TGGCGGAGAGAGGGGGATTCGAACCCCCGTGACGGTATTCGCCGTCAACATGATTTCCAATCATGCACCTTCAACCGCTCGGACACCTCTCCACGTTTGTTCCCTGACCTATCGGTCAGCGCCTTATTGATTTGT
331361	TGGCGGAGAGGGTGGGATTCGAACCCACGTACCAGCTCATCACCGGTAACTCGATTTCGAGTCGAGCGCGTTACGGCCGCTTCGCTACCTCTCCGTCCAGCAAAAGACTTTAGCGGATCATGGCACAAAGAGCAA	255_834																				TGGCGGAGAGGGTGGGATTCGAACCCACGTACCAGCTCATCACCGGTAACTCGATTTCGAGTCGAGCGCGTTACGGCCGCTTCGCTACCTCTCCGTCCAGCAAAAGACTTTAGCGGATCATGGCACAAAGAGCAA
331362	TGGCGGAGAGGGTGGGATTCGAACCCACGTACCAGCTCATCACCGGTAACTCGATTTCGAGTCGAGCGCGTTACGGCCGCTTCGCTACCTCTCCGTCCAGCGAAAGACTTTAGCGGATCATGGCACAAAGAGCAA	255_835																				TGGCGGAGAGGGTGGGATTCGAACCCACGTACCAGCTCATCACCGGTAACTCGATTTCGAGTCGAGCGCGTTACGGCCGCTTCGCTACCTCTCCGTCCAGCGAAAGACTTTAGCGGATCATGGCACAAAGAGCAA
331363	TGGCGGAGAGGGTGGGATTCGAACCCACGTACCAGCTCATCACCGGTAACTCGATTTCGAGTCGAGCGCGTTACGGCCGCTTCGCTACCTCTCCATCCAGCGCAAGACTCTATCGGATCATAGCGTAAAGAGCAA	255_836																				TGGCGGAGAGGGTGGGATTCGAACCCACGTACCAGCTCATCACCGGTAACTCGATTTCGAGTCGAGCGCGTTACGGCCGCTTCGCTACCTCTCCATCCAGCGCAAGACTCTATCGGATCATAGCGTAAAGAGCAA
331364	TGGCGGAGAGGGTGGGATTCGAACCCACGTACCAGCTCATCACCGGTAACTCGATTTCGAGTCGAGCGCGTTACGGCCGCTTCGCTACCTCTCCGTCCAGCGAGAGACTTTAGCGGATATCGCGGCAAAGAGCAA	255_837																				TGGCGGAGAGGGTGGGATTCGAACCCACGTACCAGCTCATCACCGGTAACTCGATTTCGAGTCGAGCGCGTTACGGCCGCTTCGCTACCTCTCCGTCCAGCGAGAGACTTTAGCGGATATCGCGGCAAAGAGCAA
331365	TGGCGGAGAGGGTGGGATTCGAACCCACGTACCAGCTCATCACCGGTAACTCGATTTCGAGTCGAGCGCGTTACGGCCGCTTCGCTACCTCTCCGTCCAGCGAAAGACTCTAGCGGATCATGGCACAAAGAGCAA	255_838																				TGGCGGAGAGGGTGGGATTCGAACCCACGTACCAGCTCATCACCGGTAACTCGATTTCGAGTCGAGCGCGTTACGGCCGCTTCGCTACCTCTCCGTCCAGCGAAAGACTCTAGCGGATCATGGCACAAAGAGCAA
331366	TGGCGGAGAGGGTGGGATTCGAACCCACGGTACGCTATAAACGCACGCCAATTTTCAAGACTGGTGCCATAAACCAACTCGACCACCTCTCCATATCTTAAGACAAATGTCCAGCGACAGTATTTATCTTAGCAT	255_839																				TGGCGGAGAGGGTGGGATTCGAACCCACGGTACGCTATAAACGCACGCCAATTTTCAAGACTGGTGCCATAAACCAACTCGACCACCTCTCCATATCTTAAGACAAATGTCCAGCGACAGTATTTATCTTAGCAT
331367	TGGCGGAGAGGGTGGGATTCGAACCCACGGTACGCTATAAACGCACGCCAATTTTCAAGACTGGTGCCATAAACCAACTCGACCACCTCTCCACTTAGATTATCAATACCAATGTACCGGTAACCTTATATATAA	255_840																				TGGCGGAGAGGGTGGGATTCGAACCCACGGTACGCTATAAACGCACGCCAATTTTCAAGACTGGTGCCATAAACCAACTCGACCACCTCTCCACTTAGATTATCAATACCAATGTACCGGTAACCTTATATATAA
331368	TGGCGGAGAGGGTGGGATTCGAACCCACGGTACGCTATAAACGCACGCCAATTTTCAAGACTGGTGCCATAAACCAACTCGACCACCTCTCCATATTTTAGACAAATATTTTAAAATCGCCTAAAGACAGTATTT	255_841																				TGGCGGAGAGGGTGGGATTCGAACCCACGGTACGCTATAAACGCACGCCAATTTTCAAGACTGGTGCCATAAACCAACTCGACCACCTCTCCATATTTTAGACAAATATTTTAAAATCGCCTAAAGACAGTATTT
331369	TGGCGGAGAGGGTGGGATTCGAACCCACGGTACGTTGCCGTACATTTGATTTCGAGTCAAACACCTTCGACCACTCGGACACCTCTCCGCGTAAACCAGCCTTATCTATTATATCATAAATCCGTATTTTGCAAA	255_842																				TGGCGGAGAGGGTGGGATTCGAACCCACGGTACGTTGCCGTACATTTGATTTCGAGTCAAACACCTTCGACCACTCGGACACCTCTCCGCGTAAACCAGCCTTATCTATTATATCATAAATCCGTATTTTGCAAA
331370	TGGCGGAGAGGGTGGGATTCGAACCCACGGTACGTTGCCGTACATTTGATTTCGAGTCAAACACCTTCGACCACTCGGACACCTCTCCGCGTAAACCAGCCTTATATATTATATCATAAATCCGTATTTTGCAAA	255_843																				TGGCGGAGAGGGTGGGATTCGAACCCACGGTACGTTGCCGTACATTTGATTTCGAGTCAAACACCTTCGACCACTCGGACACCTCTCCGCGTAAACCAGCCTTATATATTATATCATAAATCCGTATTTTGCAAA
331371	TGGCGGAGAGGGTGGGATTCGAACCCACGTACCGGCTATTAACCGATAACTCGATTTCGAGTCGAGCGCGTTACGGCCAACTTCGCTACCTCTCCGCTCTTTGGAGCTGTGCATGCACAGCAAGGCCGAAGGCAT	255_844																				TGGCGGAGAGGGTGGGATTCGAACCCACGTACCGGCTATTAACCGATAACTCGATTTCGAGTCGAGCGCGTTACGGCCAACTTCGCTACCTCTCCGCTCTTTGGAGCTGTGCATGCACAGCAAGGCCGAAGGCAT
331372	TGGCGGAGAGGGTGGGATTCGAACCCACGGTCCCTCGCAGGATCGCCAGTTTTCAAGACTGGTGCCTTAAACCACTCGGCCACCTCTCCATAACAAATGAAGTATATCGGAATGGAACGCACTTGTCAAGATGGG	255_845																				TGGCGGAGAGGGTGGGATTCGAACCCACGGTCCCTCGCAGGATCGCCAGTTTTCAAGACTGGTGCCTTAAACCACTCGGCCACCTCTCCATAACAAATGAAGTATATCGGAATGGAACGCACTTGTCAAGATGGG
331373	TGGCGGAGAGGGTGGGATTCGAACCCACGTACCAGCTCATCACCGGTAACTCGATTTCGAGTCGAGCGCGTTACGGCCACTTCGCTACCTCTCCATCCAGCGCAAGACTCTATCGGATCATAGCGTAAAGAGCAA	255_846																				TGGCGGAGAGGGTGGGATTCGAACCCACGTACCAGCTCATCACCGGTAACTCGATTTCGAGTCGAGCGCGTTACGGCCACTTCGCTACCTCTCCATCCAGCGCAAGACTCTATCGGATCATAGCGTAAAGAGCAA
331374	TGGCGGAGAGGGTGGGATTCGAACCCACGGAGGCTTGCACCTCGCTGGTTTTCAAGACCAGAGCCTTAAACCACTCGACCACCTCTCCGTGCTATTTTGATATTATACGGCAAATATGCCTTCTCGTCAAGTTCC	255_847	-	Acc5b_avian_CoV	PF05528.14	0.033	12.6	0.0	0.033	12.6	0.0	1.2	1	0	0	1	1	1	0	-	3	TGGCGGAGAGGGTGGGATTCGAACCCACGGAGGCTTGCACCTCGCTGGTTTTCAAGACCAGAGCCTTAAACCACTCGACCACCTCTCCGTGCTATTTTGATATTATACGGCAAATATGCCTTCTCGTCAAGTTCC
331375	TGGCGGCGTTGGCGATCTCGTCGGCCTGAAGCGCCGGGCATCGCGTTCAATGGTTCGGTGACCTTCTCGGCGACCAGGCGGTCGAGCTTGGTCTCGAGCAGGTTCCGGTCGATCTGTATGATGCTCGAGGGTCTT	255_848	-	Erythro-docking	PF09277.14	0.039	12.3	1.4	0.056	11.8	1.4	1.3	1	0	0	1	1	1	0	-	1	TGGCGGCGTTGGCGATCTCGTCGGCCTGAAGCGCCGGGCATCGCGTTCAATGGTTCGGTGACCTTCTCGGCGACCAGGCGGTCGAGCTTGGTCTCGAGCAGGTTCCGGTCGATCTGTATGATGCTCGAGGGTCTT
331376	TGGCGGCGTTGGCGATCTCGTCGGCCTCGGCGTCGAGCATCGCGTTCAATAGCTCGGCGACCTTTTCGGCGACCAAGCGGTCGAGCCTGGTCTCGAGCAGGTTCTGGTCGATCTGTATGATGTTCTCGGGCATGG	255_849																				TGGCGGCGTTGGCGATCTCGTCGGCCTCGGCGTCGAGCATCGCGTTCAATAGCTCGGCGACCTTTTCGGCGACCAAGCGGTCGAGCCTGGTCTCGAGCAGGTTCTGGTCGATCTGTATGATGTTCTCGGGCATGG
331377	TGGCGGGATAGCTCAGTTGGCTAGAGCACACGGTTCATACCCGTGGTGTCGCTGGTTCAAATCCAGTTCCCGCTACTCATTATGGCGGGATAGCTCAGTTGGCTAGAGCACACGGTTCATACCCGTGGTGTCGCT	255_850																				TGGCGGGATAGCTCAGTTGGCTAGAGCACACGGTTCATACCCGTGGTGTCGCTGGTTCAAATCCAGTTCCCGCTACTCATTATGGCGGGATAGCTCAGTTGGCTAGAGCACACGGTTCATACCCGTGGTGTCGCT
331378	TGGCGGGATAGCTCAGTTGGCTAGAGCACACGGTTCATACCCGTGGTGTCGCTGGTTCAAATCCAGTTCCCGCTACTGATTATGGCGGGATAGCTCAGTTGGCTAGAGCACACGGTTCATACCCGTGGTGTCGCT	255_851																				TGGCGGGATAGCTCAGTTGGCTAGAGCACACGGTTCATACCCGTGGTGTCGCTGGTTCAAATCCAGTTCCCGCTACTGATTATGGCGGGATAGCTCAGTTGGCTAGAGCACACGGTTCATACCCGTGGTGTCGCT
331379	TGGCGGGATAGCTCAGTTGGCTAGAGCATTCGGTTCATACCCGGAGTGTCGGGGGTTCAAATCCCTCTCCCGCTACCATTTGATTAAAAAGTACTCTGATAGATGAGGACCCTTAGCTCAGTTGGTTAGAGCCAC	255_852																				TGGCGGGATAGCTCAGTTGGCTAGAGCATTCGGTTCATACCCGGAGTGTCGGGGGTTCAAATCCCTCTCCCGCTACCATTTGATTAAAAAGTACTCTGATAGATGAGGACCCTTAGCTCAGTTGGTTAGAGCCAC
331380	TGGCGGGATAGCTCAGTTGGCTAGAGCATTCGGTTCATACCCGGAGTGTCGAGGGTTCGAATCCCCCTCCCGCTACCATTAATATTGCGGAGATTTACCCAAGTCTGGCTGAAGGGACTGGTCTTGAAAACCAGC	255_853																				TGGCGGGATAGCTCAGTTGGCTAGAGCATTCGGTTCATACCCGGAGTGTCGAGGGTTCGAATCCCCCTCCCGCTACCATTAATATTGCGGAGATTTACCCAAGTCTGGCTGAAGGGACTGGTCTTGAAAACCAGC
331381	TGGCGGGATAGCTCAGTTGGCTAGAGCACACGGTTCATACCCGTGGTGTCGCTGGTTCAAATCCAGTTCCCGCTACTATAACGAAGACTGCGTGCTTAAGAAATTAGTACGCAGTTTTTTTACGCAAATTTACTG	255_854																				TGGCGGGATAGCTCAGTTGGCTAGAGCACACGGTTCATACCCGTGGTGTCGCTGGTTCAAATCCAGTTCCCGCTACTATAACGAAGACTGCGTGCTTAAGAAATTAGTACGCAGTTTTTTTACGCAAATTTACTG
331382	TGGCGGGATAGCTCAGTTGGCTAGAGCACACGGTTCATACCCGTGGTGTCGCTGGTTCAAATCCTATTCCCGCTACTTACATGGGATCTTAGCTCAGCTGGGAGAGCATCTGCCTTACAAGCAGAGGGTCACAGG	255_855																				TGGCGGGATAGCTCAGTTGGCTAGAGCACACGGTTCATACCCGTGGTGTCGCTGGTTCAAATCCTATTCCCGCTACTTACATGGGATCTTAGCTCAGCTGGGAGAGCATCTGCCTTACAAGCAGAGGGTCACAGG
331383	TGGCGGTATAGCTCAGTTGGCTAGAGCATTCGGTTCATACCCGAAGTGTCACCGGTTCAAATCCAGTTACCGCTACCACATGATACAGGATTTCGCTAAAATACTTGGGGGTCGGTTGCAATAGTAGCCGATAAG	255_856	-	MIP-T3	PF10243.12	0.026	12.9	0.0	0.026	12.9	0.0	1.0	1	0	0	1	1	1	0	-	-3	TGGCGGTATAGCTCAGTTGGCTAGAGCATTCGGTTCATACCCGAAGTGTCACCGGTTCAAATCCAGTTACCGCTACCACATGATACAGGATTTCGCTAAAATACTTGGGGGTCGGTTGCAATAGTAGCCGATAAG
331384	TGGCGGTATAGCTCAGTTGGCTAGAGCATTCGGTTCATACCCGAAGTGTCACCGGTTCAAATCCAGTTACCGCTACCACATTACAGAGTTTCGCTAAGATAAGGGGGACGGTCGTCCGCAATAGTGGATGATGAA	255_857																				TGGCGGTATAGCTCAGTTGGCTAGAGCATTCGGTTCATACCCGAAGTGTCACCGGTTCAAATCCAGTTACCGCTACCACATTACAGAGTTTCGCTAAGATAAGGGGGACGGTCGTCCGCAATAGTGGATGATGAA
331385	TGGCGGTATAGCTCAGTTGGCTAGAGCATTCGGTTCATACCCGAAGTGTCACCGGTTCAAATCCAGTTACCGCTACCACATGATACAAGGTTTCGCTAAAATACTTGGGGGTCGGTTGCAATAGTAGCCGATAAG	255_858																				TGGCGGTATAGCTCAGTTGGCTAGAGCATTCGGTTCATACCCGAAGTGTCACCGGTTCAAATCCAGTTACCGCTACCACATGATACAAGGTTTCGCTAAAATACTTGGGGGTCGGTTGCAATAGTAGCCGATAAG
331386	TGGCGGTATAGCTCAGTTGGCTAGAGCATTCGGTTCATACCCGAAGTGTCACCGGTTCAAATCCAGTTACCGCTACCACATGATACAAGATTTCGCTAAAATACTTGGGGGTCGGTTGCAATAGTAGCCGATAAG	255_859	-	MIP-T3	PF10243.12	0.026	12.9	0.0	0.026	12.9	0.0	1.0	1	0	0	1	1	1	0	-	-3	TGGCGGTATAGCTCAGTTGGCTAGAGCATTCGGTTCATACCCGAAGTGTCACCGGTTCAAATCCAGTTACCGCTACCACATGATACAAGATTTCGCTAAAATACTTGGGGGTCGGTTGCAATAGTAGCCGATAAG
331387	TGGCGGTATAGCTCAGTTGGCTAGAGCATTCGGTTCATACCCGAAGTGTCACCGGTTCAAATCCAGTTACCGCTACCACATTTCTCATAGCGAAAAATCGGCCCGTTGGTCAAGAGGTTAAGACGCCGCCCTTTC	255_860																				TGGCGGTATAGCTCAGTTGGCTAGAGCATTCGGTTCATACCCGAAGTGTCACCGGTTCAAATCCAGTTACCGCTACCACATTTCTCATAGCGAAAAATCGGCCCGTTGGTCAAGAGGTTAAGACGCCGCCCTTTC
331388	TGGCGGTATAGCTCAGTTGGCTAGAGCATTCGGTTCATACCCGAAGTGTCACCGGTTCAAATCCAGTTACCGCTACCACGTTACAGAGTTTCGCTAAGATAAGGGGGACGGTCGTCCGCAGTAGTGGATGATGGA	255_861																				TGGCGGTATAGCTCAGTTGGCTAGAGCATTCGGTTCATACCCGAAGTGTCACCGGTTCAAATCCAGTTACCGCTACCACGTTACAGAGTTTCGCTAAGATAAGGGGGACGGTCGTCCGCAGTAGTGGATGATGGA
331389	TGGCGGTATAGCTCAGTTGGCTAGAGCATTCGGTTCATACCCGAAGTGTCACCGGTTCAAATCCAGTTACCGCTACCACGTTACAGAGTTTCGCTAAGATAAGGGGGACGGTCGTCCGCAGTAGTGGACGATGAA	255_862																				TGGCGGTATAGCTCAGTTGGCTAGAGCATTCGGTTCATACCCGAAGTGTCACCGGTTCAAATCCAGTTACCGCTACCACGTTACAGAGTTTCGCTAAGATAAGGGGGACGGTCGTCCGCAGTAGTGGACGATGAA
331390	TGGCGGTATAGCTCAGTTGGCTAGAGCATTCGGTTCATACCCGAAGTGTCACCGGTTCAAATCCAGTTACCGCTACCACGTTACAGAGTTTCGCTAAGAGAAGGGGGACGGTCGTCCGCAGTAGTGGATGATGGA	255_863																				TGGCGGTATAGCTCAGTTGGCTAGAGCATTCGGTTCATACCCGAAGTGTCACCGGTTCAAATCCAGTTACCGCTACCACGTTACAGAGTTTCGCTAAGAGAAGGGGGACGGTCGTCCGCAGTAGTGGATGATGGA
331391	TGGCGGTATAGCTCAGTTGGCTAGAGCATTCGGTTCATACCCGAAGTGTCACCGGTTCAAATCCAGTTACCGCTACCATCAATGCAGGGTTTCGCTAAAATACTTGGGGGCCGGTTGCAGTCGTGACTGGTAAGT	255_864																				TGGCGGTATAGCTCAGTTGGCTAGAGCATTCGGTTCATACCCGAAGTGTCACCGGTTCAAATCCAGTTACCGCTACCATCAATGCAGGGTTTCGCTAAAATACTTGGGGGCCGGTTGCAGTCGTGACTGGTAAGT
331392	TGGCGGTATAGCTCAGTTGGCTAGAGCATTCGGTTCATACCCGAAGTGTCACCGGTTCAAATCCAGTTACCGCTACCATCAATACAGGGTTTCGCTAAAATACTTGGGGGCCGGTTGCAGTCGTGACTGGTAAGT	255_865																				TGGCGGTATAGCTCAGTTGGCTAGAGCATTCGGTTCATACCCGAAGTGTCACCGGTTCAAATCCAGTTACCGCTACCATCAATACAGGGTTTCGCTAAAATACTTGGGGGCCGGTTGCAGTCGTGACTGGTAAGT
331393	TGGCGGTATAGCTCAGTTGGCTAGAGCATTCGGTTCATACCCGAAGTGTCACCGGTTCAAATCCAGTTACCGCTACCATCATACAAGATTTCGCTAAAATACTTGGGGGCCGGCTGCAATCGTGGCCGGGGAGTA	255_866																				TGGCGGTATAGCTCAGTTGGCTAGAGCATTCGGTTCATACCCGAAGTGTCACCGGTTCAAATCCAGTTACCGCTACCATCATACAAGATTTCGCTAAAATACTTGGGGGCCGGCTGCAATCGTGGCCGGGGAGTA
331394	TGGCGGTATAGCTCAGTTGGCTAGAGCATTCGGTTCATACCCGAAGTGTCACCGGTTCAAATCCAGTTACCGCTACCACTTTTACAGAGTTTCGCTAAGGTTAGGGGGACGGTCGTCTGCAGTAGTGGACGATGG	255_867																				TGGCGGTATAGCTCAGTTGGCTAGAGCATTCGGTTCATACCCGAAGTGTCACCGGTTCAAATCCAGTTACCGCTACCACTTTTACAGAGTTTCGCTAAGGTTAGGGGGACGGTCGTCTGCAGTAGTGGACGATGG
331395	TGGCGGTATAGCTCAGTTGGCTAGAGCATTCGGTTCATACCCGAAGTGTCACCGGTTCAAATCCAGTTACCGCTACCACTTTTACAGAGTTTCGCTAAGGTTAGGGGGACGGTCGTCCGCAGTAGTGGGCGATGG	255_868																				TGGCGGTATAGCTCAGTTGGCTAGAGCATTCGGTTCATACCCGAAGTGTCACCGGTTCAAATCCAGTTACCGCTACCACTTTTACAGAGTTTCGCTAAGGTTAGGGGGACGGTCGTCCGCAGTAGTGGGCGATGG
331396	TGGCGGTATAGCTCAGTTGGCTAGAGCACTTGGTTCATACCCAGGGTGTCGTTGGTTCAAATCCGACTGCCGCTACCATTTCTACGGCCCGTTGGTCAAGCGGTTAAGACATCGCCCTTTCACGGCGGAATCATG	255_869																				TGGCGGTATAGCTCAGTTGGCTAGAGCACTTGGTTCATACCCAGGGTGTCGTTGGTTCAAATCCGACTGCCGCTACCATTTCTACGGCCCGTTGGTCAAGCGGTTAAGACATCGCCCTTTCACGGCGGAATCATG
331397	TGGCGGTATAGCTCAGTTGGCTAGAGCACTTGGTTCATACCCAGGGTGTCGTTGGTTCAAATCCGACTGCCGCTACCATTTCCACGGCCCGTTGGTCAAGCGGTTAAGACATCGCCCTTTCACGGCGGAATCATG	255_870																				TGGCGGTATAGCTCAGTTGGCTAGAGCACTTGGTTCATACCCAGGGTGTCGTTGGTTCAAATCCGACTGCCGCTACCATTTCCACGGCCCGTTGGTCAAGCGGTTAAGACATCGCCCTTTCACGGCGGAATCATG
331398	TGGCGGTATAGCTCAGTTGGCTAGAGCATTCGGTTCATACCCGAAGTGTCACCGGTTCAAATCCAGTTACCGCTACCATGTTACAGAGTTTCGCTAAGATAAGGGGGACGGTTGTCCGCAGTAGTGGATGACGAA	255_871																				TGGCGGTATAGCTCAGTTGGCTAGAGCATTCGGTTCATACCCGAAGTGTCACCGGTTCAAATCCAGTTACCGCTACCATGTTACAGAGTTTCGCTAAGATAAGGGGGACGGTTGTCCGCAGTAGTGGATGACGAA
331399	TGGCGGTATAGCTCAGTTGGCTAGAGCATTCGGTTCATACCCGAAGTGTCGGCGGTTCAAGTCCACCTACCGCTACCATAATGGCCCGGTGGTCAAGCGGCTAAGACACGGCCCTTTCACGGCTGTAACACGGGT	255_872																				TGGCGGTATAGCTCAGTTGGCTAGAGCATTCGGTTCATACCCGAAGTGTCGGCGGTTCAAGTCCACCTACCGCTACCATAATGGCCCGGTGGTCAAGCGGCTAAGACACGGCCCTTTCACGGCTGTAACACGGGT
331400	TGGCGGTATAGCTCAGTTGGCTAGAGCATTCGGTTCATACCCGAAGTGTCATTGGTTCAAATCCAATTACCGCTACCATTTATGGCCCGGTGGTCAAGCGGTTAAGACACCGCCCTTTCACGGCGGTAACACGAG	255_873																				TGGCGGTATAGCTCAGTTGGCTAGAGCATTCGGTTCATACCCGAAGTGTCATTGGTTCAAATCCAATTACCGCTACCATTTATGGCCCGGTGGTCAAGCGGTTAAGACACCGCCCTTTCACGGCGGTAACACGAG
331401	TGGCGGTATAGCTCAGTTGGCTAGAGCATTCGGTTCATACCCGAAGTGTCACCGGTTCAAATCCAGTTACCGCTACCATAAATACAGGGTTTCGCTAAAATACTTGGGGGCCGGTTGCAATCGTGACTGGTAAGT	255_874																				TGGCGGTATAGCTCAGTTGGCTAGAGCATTCGGTTCATACCCGAAGTGTCACCGGTTCAAATCCAGTTACCGCTACCATAAATACAGGGTTTCGCTAAAATACTTGGGGGCCGGTTGCAATCGTGACTGGTAAGT
331402	TGGCTACATACGGCGGTCAGTTTACGCTTACAGAAATGTAATGAAGACGTCCTACCATTAACTGAAGAGCATGGTGACGGATGAAGGAAAAAGCAGGAGTGTGTGGTGCCTCACAGATTTCCGACATCATAGCTG	255_875																				TGGCTACATACGGCGGTCAGTTTACGCTTACAGAAATGTAATGAAGACGTCCTACCATTAACTGAAGAGCATGGTGACGGATGAAGGAAAAAGCAGGAGTGTGTGGTGCCTCACAGATTTCCGACATCATAGCTG
331403	TGGCTACGACGGGATTCGAACCTGTGACCCCATCATTATGAGTGATGTGCTCTAACCAACTGAGCTACGTAGCCAGATTGTTTCTTCGATGGCTGGGGTACCTGGATTCGAACCAGGGAATGCCGGTATCAAAAA	255_876																				TGGCTACGACGGGATTCGAACCTGTGACCCCATCATTATGAGTGATGTGCTCTAACCAACTGAGCTACGTAGCCAGATTGTTTCTTCGATGGCTGGGGTACCTGGATTCGAACCAGGGAATGCCGGTATCAAAAA
331404	TGGCTACGACGGGATTCGAACCTGTGACCCCATCATTATGAGTGATGTGCTCTAACCAACTGAGCTACGTAGCCATCTTTTTTTTCGCGATACCTTATCGGCGTTGCGGGGCGCATTATGCGTATAGAGCCTTGC	255_877	-	DUF5718	PF18985.3	0.032	12.2	0.0	0.033	12.2	0.0	1.0	1	0	0	1	1	1	0	-	-1	TGGCTACGACGGGATTCGAACCTGTGACCCCATCATTATGAGTGATGTGCTCTAACCAACTGAGCTACGTAGCCATCTTTTTTTTCGCGATACCTTATCGGCGTTGCGGGGCGCATTATGCGTATAGAGCCTTGC
331405	TGGCTACGACGGGATTCGAACCTGTGACCCCATCATTATGAGTGATGTGCTCTAACCAACTGAGCTACGTAGCCATCTTTTTTTCGCGTTACCTTATCGGCGTTGCGGGGCGCATTATGCGTATAGACCCTTGCA	255_878																				TGGCTACGACGGGATTCGAACCTGTGACCCCATCATTATGAGTGATGTGCTCTAACCAACTGAGCTACGTAGCCATCTTTTTTTCGCGTTACCTTATCGGCGTTGCGGGGCGCATTATGCGTATAGACCCTTGCA
331406	TGGCTACGTAGCTCAGTTGGTTAGAGCACATCACTCATAATGATGGGGTCACAGGTTCGAATCCCGTCGTAGCCACCAAATTCTGAATGTGTCGAATATATTCGGCAAATTCAAAACCAATTTGTTGGGGTATCG	255_879																				TGGCTACGTAGCTCAGTTGGTTAGAGCACATCACTCATAATGATGGGGTCACAGGTTCGAATCCCGTCGTAGCCACCAAATTCTGAATGTGTCGAATATATTCGGCAAATTCAAAACCAATTTGTTGGGGTATCG
331407	TGGCTACGTAGCTCAGTTGGTTAGAGCACATCACTCATAATGATGGGGTCACAGGTTCGAATCCCGTCGTAGCCACCAAATTCTGAATGTGTCGAATATGTTCGGCAAATTCAAAAACCAATTTGTTGGGGTATC	255_880	-	Ribosomal_S14	PF00253.24	0.014	13.6	0.0	0.019	13.2	0.0	1.1	1	0	0	1	1	1	0	-	3	TGGCTACGTAGCTCAGTTGGTTAGAGCACATCACTCATAATGATGGGGTCACAGGTTCGAATCCCGTCGTAGCCACCAAATTCTGAATGTGTCGAATATGTTCGGCAAATTCAAAAACCAATTTGTTGGGGTATC
331408	TGGCTACGTAGCTCAGTTGGTTAGAGCACATCACTCATAATGATGGGGTCACAGGTTCGAATCCCGTCGTAGCCACCAAATTCTGAATGTGTCGAATATGTTCGGCAAATTCAAAACCAATTTGTTGGGGTATCG	255_881	-	Ribosomal_S14	PF00253.24	0.015	13.5	0.0	0.019	13.2	0.0	1.1	1	0	0	1	1	1	0	-	3	TGGCTACGTAGCTCAGTTGGTTAGAGCACATCACTCATAATGATGGGGTCACAGGTTCGAATCCCGTCGTAGCCACCAAATTCTGAATGTGTCGAATATGTTCGGCAAATTCAAAACCAATTTGTTGGGGTATCG
331409	TGGCTACGTAGCTCAGTTGGTTAGAGCACATCACTCATAATGATGGGGTCACAGGTTCGAATCCCGTCGTAGCCACCAAATTCTGAATGTGTCGAATACGTTCGGCAAATTCAAAAACCAATTTGTTGGGGTATC	255_882																				TGGCTACGTAGCTCAGTTGGTTAGAGCACATCACTCATAATGATGGGGTCACAGGTTCGAATCCCGTCGTAGCCACCAAATTCTGAATGTGTCGAATACGTTCGGCAAATTCAAAAACCAATTTGTTGGGGTATC
331410	TGGCTACGTAGCTCAGTTGGTTAGAGCACATCACTCATAATGATGGGGTCACAGGTTCGAATCCCGTCGTAGCCACCAAATTCTGGACGTATCGATACGCATCGATAAATCCGCAAACAATTTGTTGGGGTATCG	255_883	-	DUF525	PF04379.17	0.026	13.2	0.0	0.026	13.2	0.0	1.0	1	0	0	1	1	1	0	-	3	TGGCTACGTAGCTCAGTTGGTTAGAGCACATCACTCATAATGATGGGGTCACAGGTTCGAATCCCGTCGTAGCCACCAAATTCTGGACGTATCGATACGCATCGATAAATCCGCAAACAATTTGTTGGGGTATCG
331411	TGGCTACGTTACTGAGAACGGAGTGAACAGTAATGTAGCCTCCCCTCTGTGTCAGAATCTGCGTCAGAAATCTGCAGTATTTAAAATTTCCTGAGGGATATATCTGTCCTTATCCAGAACAGCTTCCATCTTTTT	255_884	-	HTH_53	PF18606.4	0.009	14.1	0.0	0.01	14.0	0.0	1.1	1	0	0	1	1	1	1	-	-3	TGGCTACGTTACTGAGAACGGAGTGAACAGTAATGTAGCCTCCCCTCTGTGTCAGAATCTGCGTCAGAAATCTGCAGTATTTAAAATTTCCTGAGGGATATATCTGTCCTTATCCAGAACAGCTTCCATCTTTTT
331412	TGGCTACGTTACTGAGAACGGAGTGAACAGTAATGTAGCCTCCCCTCTGTGTCAGAATCTGCGTCAGAAATCTGCAGTATTTAAAATTTCCTGAGGGATATATCTATCCTTATCCAGAACAGCTTCCATCTTTTT	255_885	-	HTH_53	PF18606.4	0.0091	14.1	0.0	0.01	14.0	0.0	1.1	1	0	0	1	1	1	1	-	-3	TGGCTACGTTACTGAGAACGGAGTGAACAGTAATGTAGCCTCCCCTCTGTGTCAGAATCTGCGTCAGAAATCTGCAGTATTTAAAATTTCCTGAGGGATATATCTATCCTTATCCAGAACAGCTTCCATCTTTTT
331413	TGGCTACGTTACTGAGAACGGAGTGAACAGTAATATACATTTCACGCCGGATATTTGCAATTTATTCCAAGGGTAAGAAAAGAAAGAATTACTATGATATACTTGGGGCAGGTAAGTCGGAAAACTAAAAAAAGG	255_886																				TGGCTACGTTACTGAGAACGGAGTGAACAGTAATATACATTTCACGCCGGATATTTGCAATTTATTCCAAGGGTAAGAAAAGAAAGAATTACTATGATATACTTGGGGCAGGTAAGTCGGAAAACTAAAAAAAGG
331414	TGGCTACGTTACTGAGAACGGAGTGAACAGTAACAATTTTGGCTTGTATGTGCCCACAACTTGTTATCTGATCTGTTAGATGATAAAATTAAAATATAACAGGGAAGTGATATACGAAGGAGGTAGGAATGACAG	255_887	-	Gemini_AC4_5_2	PF08464.13	0.012	14.0	0.2	0.014	13.8	0.2	1.2	1	0	0	1	1	1	0	-	-3	TGGCTACGTTACTGAGAACGGAGTGAACAGTAACAATTTTGGCTTGTATGTGCCCACAACTTGTTATCTGATCTGTTAGATGATAAAATTAAAATATAACAGGGAAGTGATATACGAAGGAGGTAGGAATGACAG
331415	TGGCTACGTTACTGAGAACGGAGTGAACAGTAACAGATTTTTGCATATTATAATTCGCACAATTCGAGAGGAGGAATATCATGAGGCTGAATCCCAAAGAACAGGAAAAATTAATGCTTCATATGGCAGGAAATC	255_888	-	Urease_gamma	PF00547.21	0.0095	14.7	0.1	0.013	14.3	0.1	1.2	1	0	0	1	1	1	1	-	3	TGGCTACGTTACTGAGAACGGAGTGAACAGTAACAGATTTTTGCATATTATAATTCGCACAATTCGAGAGGAGGAATATCATGAGGCTGAATCCCAAAGAACAGGAAAAATTAATGCTTCATATGGCAGGAAATC
331416	TGGCTACGTTACTGAGAACGGAGTGAACAGTAACATTTTCCTTACTGTTTGCTGCTGATATCATGCAAAGCGTGTTGCCGGACACGAAGTAAACAGTAAAAATCTATCCTGTTCTTTCCTATTAAATATCTGTTT	255_889																				TGGCTACGTTACTGAGAACGGAGTGAACAGTAACATTTTCCTTACTGTTTGCTGCTGATATCATGCAAAGCGTGTTGCCGGACACGAAGTAAACAGTAAAAATCTATCCTGTTCTTTCCTATTAAATATCTGTTT
331417	TGGCTACGTTACTGAGAACGGAGTGAACAGTAACGTAAAAAGCGATTATTCACAATAATATATCCAAACGATATTGATATTTGAAAAGCAATGCAAAAAGATACGGAGGTAACATATTAAAATGGCAACTATTTT	255_890																				TGGCTACGTTACTGAGAACGGAGTGAACAGTAACGTAAAAAGCGATTATTCACAATAATATATCCAAACGATATTGATATTTGAAAAGCAATGCAAAAAGATACGGAGGTAACATATTAAAATGGCAACTATTTT
331418	TGGCTACGTTACTGAGAACGGAGTGAACAGTAACATTTTATTCCATATATTCCAGCTTGCTCACAGACACTTCATACGCAACTCTCTTCTCTGTTTCATTTTCCCCGATCCGTTTCATATATTCTCTGCTCTGGA	255_891																				TGGCTACGTTACTGAGAACGGAGTGAACAGTAACATTTTATTCCATATATTCCAGCTTGCTCACAGACACTTCATACGCAACTCTCTTCTCTGTTTCATTTTCCCCGATCCGTTTCATATATTCTCTGCTCTGGA
331419	TGGCTACGTTACTGTGAACGGAGTGAACAGTAACACTAATGCCAAACATTAAAGGAAAATATACACGAATTGTATTGACATTTTTGGTAAAATGTGATAAAAAAAGAATATCCGAATTGAATATGTGCAATGTTA	255_892																				TGGCTACGTTACTGTGAACGGAGTGAACAGTAACACTAATGCCAAACATTAAAGGAAAATATACACGAATTGTATTGACATTTTTGGTAAAATGTGATAAAAAAAGAATATCCGAATTGAATATGTGCAATGTTA
331420	TGGCTACGTTACTGTGAACGGAGTGAACAGTAACTATTTTGTTCCAACACCACTGTATCAGAGTGAATTTCTGTTTACTTTATGATATACTTATATGCACGATAAAAGTTTTAAACTTAGGAAGATTTATAATGA	255_893																				TGGCTACGTTACTGTGAACGGAGTGAACAGTAACTATTTTGTTCCAACACCACTGTATCAGAGTGAATTTCTGTTTACTTTATGATATACTTATATGCACGATAAAAGTTTTAAACTTAGGAAGATTTATAATGA
331421	TGGCTACGTTACTGTGAACGGAGTGAACAGTAACTATTTTGTTCCAACACCACTGTATCAGAGTGAATTTCTGTTTACTTTATGATATACTTATATGCACGATAAAACTTTTAAACTTAGAACTCGATAAACAAT	255_894																				TGGCTACGTTACTGTGAACGGAGTGAACAGTAACTATTTTGTTCCAACACCACTGTATCAGAGTGAATTTCTGTTTACTTTATGATATACTTATATGCACGATAAAACTTTTAAACTTAGAACTCGATAAACAAT
331422	TGGCTACGTTACTGTGAACGGAGTGAACAGTAACCATTTTCCCATTTACAAAGTCACATACAAAAATGACAGAATTTTGAAATATCTGACACACTTGCAATAAACAAAAATTGATCATTATCTCAAAATGAAACG	255_895																				TGGCTACGTTACTGTGAACGGAGTGAACAGTAACCATTTTCCCATTTACAAAGTCACATACAAAAATGACAGAATTTTGAAATATCTGACACACTTGCAATAAACAAAAATTGATCATTATCTCAAAATGAAACG
331423	TGGCTACGTTACTGTGAACGGAGTGAACAGTAACCATTTTCCCATTTACAAAGTCACATACAAAAATGACAGAATTTTGAAATATCTGACACACTTGCAATAAGCAAAAATTGATCATTATCTCAAAATGAAACG	255_896																				TGGCTACGTTACTGTGAACGGAGTGAACAGTAACCATTTTCCCATTTACAAAGTCACATACAAAAATGACAGAATTTTGAAATATCTGACACACTTGCAATAAGCAAAAATTGATCATTATCTCAAAATGAAACG
331424	TGGCTACGTTACTGTGAACGGAGTGAACAGTAACCATTTTCCCATTTACAAAGTCACATACAAAAATGACAGAATTTTGAAATCTCTGACACACTTGCAATAAACAAAAATTGATCATTATCTCAAAATGAAACG	255_897																				TGGCTACGTTACTGTGAACGGAGTGAACAGTAACCATTTTCCCATTTACAAAGTCACATACAAAAATGACAGAATTTTGAAATCTCTGACACACTTGCAATAAACAAAAATTGATCATTATCTCAAAATGAAACG
331425	TGGCTACGTTACTGTGAACGGAGTGAACAGTAACACAAAATCCACTGAAAACATTTTCAACGATAAGATATATAAAAATGATAAGGAAAGGAGAGCCATATGCAGGATTTTTCAGGAAATTTGATAGAAACATTA	255_898	-	DASH_Dam1	PF08653.13	0.015	13.6	0.1	0.019	13.3	0.1	1.3	1	0	0	1	1	1	0	-	-1	TGGCTACGTTACTGTGAACGGAGTGAACAGTAACACAAAATCCACTGAAAACATTTTCAACGATAAGATATATAAAAATGATAAGGAAAGGAGAGCCATATGCAGGATTTTTCAGGAAATTTGATAGAAACATTA
331426	TGGCTACGTTACTGTGAACGGAGTGAACAGTAACACAAAATCCACTGAAAACATTTTCAACGATAAGATATATAAAAATGATAAGGAAAGGAGAGCCATATGCAGGAATTTTCAGGAAATTTGATAGAGACATTA	255_899	-	DASH_Dam1	PF08653.13	0.015	13.6	0.2	0.023	13.0	0.2	1.3	1	1	0	1	1	1	0	-	-1	TGGCTACGTTACTGTGAACGGAGTGAACAGTAACACAAAATCCACTGAAAACATTTTCAACGATAAGATATATAAAAATGATAAGGAAAGGAGAGCCATATGCAGGAATTTTCAGGAAATTTGATAGAGACATTA
331427	TGGCTACGTTACTGTGAACGGAGTGAACAGTAACCAGTAACGATGTGGGTTTACAAACCCACCAAAATGTGCTATATTTTCCCTATAACAGGAAATAACTATTTCCTATAGCTAACAGCGTTCCACGATCACAGA	255_900																				TGGCTACGTTACTGTGAACGGAGTGAACAGTAACCAGTAACGATGTGGGTTTACAAACCCACCAAAATGTGCTATATTTTCCCTATAACAGGAAATAACTATTTCCTATAGCTAACAGCGTTCCACGATCACAGA
331428	TGGCTACGTTACTGTGAACGGAGTGAACAGTAACGTCTGAGAAATATAAGGCCTGTCACTGTTGTGTAAACGGTTGACAGATGGAATTTCCAATGATAATATAAATTCATTCGACATAAAAAATATTCAGTTGTA	255_901																				TGGCTACGTTACTGTGAACGGAGTGAACAGTAACGTCTGAGAAATATAAGGCCTGTCACTGTTGTGTAAACGGTTGACAGATGGAATTTCCAATGATAATATAAATTCATTCGACATAAAAAATATTCAGTTGTA
331429	TGGCTACGTTACTGTGAACGGAGTGAACAGTAACATAATTGAGGCAGAGATAAAATACAGAATAAGACTTGAATATTAAAATTAAAATGATATACAACATAGTTGGCGCGAACTATGTTAAATGAATCAACTGAT	255_902																				TGGCTACGTTACTGTGAACGGAGTGAACAGTAACATAATTGAGGCAGAGATAAAATACAGAATAAGACTTGAATATTAAAATTAAAATGATATACAACATAGTTGGCGCGAACTATGTTAAATGAATCAACTGAT
331430	TGGCTACGTTACTGTGAACGGAGTGAACAGTAACATAATTGAGGCAGAGATAAAATACAGAATAAGACTTGAATATTAAAATGATATACAACATAGTTGGCGCGAACTATGTTAAATGAATCAACTGATTCCCCG	255_903																				TGGCTACGTTACTGTGAACGGAGTGAACAGTAACATAATTGAGGCAGAGATAAAATACAGAATAAGACTTGAATATTAAAATGATATACAACATAGTTGGCGCGAACTATGTTAAATGAATCAACTGATTCCCCG
331431	TGGCTACGTTACTGTGAACGGAGTGAACAGTAACCCGCTTTCCTGACAGCACAACTGTAAGATCAGTATATATTTGCAATAAGACCGGCAAAATGATATTATGTATAAAGTTACAGGCAGACAGTAATTTTACAG	255_904																				TGGCTACGTTACTGTGAACGGAGTGAACAGTAACCCGCTTTCCTGACAGCACAACTGTAAGATCAGTATATATTTGCAATAAGACCGGCAAAATGATATTATGTATAAAGTTACAGGCAGACAGTAATTTTACAG
331432	TGGCTACGTTACTGTGAACGGAGTGAACAGTAACCAGCAATCAATTCCATTGCCATAATAATAACATTAGATTGACCATAAAGATAAAACAGGGTATAATGAGCGAAAAGAGTAGAAATGAGGAGCGTAACAAAT	255_905																				TGGCTACGTTACTGTGAACGGAGTGAACAGTAACCAGCAATCAATTCCATTGCCATAATAATAACATTAGATTGACCATAAAGATAAAACAGGGTATAATGAGCGAAAAGAGTAGAAATGAGGAGCGTAACAAAT
331433	TGGCTACGTTACTGTGAACGGAGTGAACAGTAACCATTTTCCCATTTACAAAGTCACATACAAAAATGAAAGAATTTTGAAATATCTGACACACTTGCAATAAACAAAAATTGATCATTATCTCAAAATGAAACG	255_906																				TGGCTACGTTACTGTGAACGGAGTGAACAGTAACCATTTTCCCATTTACAAAGTCACATACAAAAATGAAAGAATTTTGAAATATCTGACACACTTGCAATAAACAAAAATTGATCATTATCTCAAAATGAAACG
331434	TGGCTACGTTACTGTGAACGGAGTGAACAGTAACGAACATATCCATAAAATTTTACAAAACTACGAAAATCAGTTGACAATGGAGTAAGTTTATACTAACCTAAAGTTAGCGAAGTATAACAATATTGTAAAACA	255_907																				TGGCTACGTTACTGTGAACGGAGTGAACAGTAACGAACATATCCATAAAATTTTACAAAACTACGAAAATCAGTTGACAATGGAGTAAGTTTATACTAACCTAAAGTTAGCGAAGTATAACAATATTGTAAAACA
331435	TGGCTACGTTACTGTGAACGGAGTGAACAGTAACGAACATATCCATAAAATTTTACAAAACTACGAAAATCAGTTGACAATGGAGTAAGTTTATACTAACCTAAAGTTAGCAAAGTATAACAATATTGTAAAACA	255_908																				TGGCTACGTTACTGTGAACGGAGTGAACAGTAACGAACATATCCATAAAATTTTACAAAACTACGAAAATCAGTTGACAATGGAGTAAGTTTATACTAACCTAAAGTTAGCAAAGTATAACAATATTGTAAAACA
331436	TGGCTACGTTACTGTGAACGGAGTGAACAGTAACGAACATATCCATAAAATTTTACAAAACTACGAAAATCAGTTGACAATGGAGTAAGTTTATACTAACCTGAAGTTAGCGAAGTATAACAATATTGTAAAACA	255_909	-	TFIID_NTD2	PF04494.18	0.029	13.1	0.0	0.031	13.0	0.0	1.0	1	0	0	1	1	1	0	-	1	TGGCTACGTTACTGTGAACGGAGTGAACAGTAACGAACATATCCATAAAATTTTACAAAACTACGAAAATCAGTTGACAATGGAGTAAGTTTATACTAACCTGAAGTTAGCGAAGTATAACAATATTGTAAAACA
331437	TGGCTACGTTACTGTGAACGGAGTGAACAGTAACGAACATATCCATAAAATTTTACAAAACTACGAAAATCAGTTGACAATGGAGTAAGTTTATACTAACCTAAAGTTAGTGAAGTATAACAATATTGTAAAACA	255_910																				TGGCTACGTTACTGTGAACGGAGTGAACAGTAACGAACATATCCATAAAATTTTACAAAACTACGAAAATCAGTTGACAATGGAGTAAGTTTATACTAACCTAAAGTTAGTGAAGTATAACAATATTGTAAAACA
331438	TGGCTACGTTACTGTGAACGGAGTGAACAGTAACTAAATATTCTCCAGACAGGAAAAGGCAGTAAACAATAAGGCAATAAATAGCAAGGAGGACATCACAAATGGCAAAACGTGGAGGATTCCCGGGAATGGGTA	255_911																				TGGCTACGTTACTGTGAACGGAGTGAACAGTAACTAAATATTCTCCAGACAGGAAAAGGCAGTAAACAATAAGGCAATAAATAGCAAGGAGGACATCACAAATGGCAAAACGTGGAGGATTCCCGGGAATGGGTA
331439	TGGCTACGTTACTGTGAACGGAGTGAACAGTAACTAAATATTCTCCAGACAGGAAAAGGCAGTAAACAATAAGGCAATAAATAGCAAGGAGGATACCACAAATGGCAAAACGTGGAGGATTCCCGGGAATGGGTA	255_912																				TGGCTACGTTACTGTGAACGGAGTGAACAGTAACTAAATATTCTCCAGACAGGAAAAGGCAGTAAACAATAAGGCAATAAATAGCAAGGAGGATACCACAAATGGCAAAACGTGGAGGATTCCCGGGAATGGGTA
331440	TGGCTACGTTACTGTGAACGGAGTGAACAGTAACAAAAATCGAACATTTGTACTTTTTTCTTACATTAATCTATATACTTTCAAAAATTTATTTGATATAATAGGGACTGTTACAAGAACAAACAGTAAAAATAT	255_913																				TGGCTACGTTACTGTGAACGGAGTGAACAGTAACAAAAATCGAACATTTGTACTTTTTTCTTACATTAATCTATATACTTTCAAAAATTTATTTGATATAATAGGGACTGTTACAAGAACAAACAGTAAAAATAT
331441	TGGCTACGTTACTGTGAACGGAGTGAACAGTAACTATTTTGTTCCAACACCACTATATCAGAGTGAATTTCTGTTTACTTTATGATATACTTATATGCACGATAAAAGTTTTAAACTTAGGAAGATTTATAATGA	255_914																				TGGCTACGTTACTGTGAACGGAGTGAACAGTAACTATTTTGTTCCAACACCACTATATCAGAGTGAATTTCTGTTTACTTTATGATATACTTATATGCACGATAAAAGTTTTAAACTTAGGAAGATTTATAATGA
331442	TGGCTACGTTACTGTGAACGGAGTGAACAATAACGTAGGAAGAAAACACAAGGCGGAAAACTTAAAATAAGCATTGTAAAAATCCGAACTGTAATTTATAATAAAATTCAATGGTAACGGTTCAATATCTTTACA	255_915	-	MP_p6	PF06716.14	0.0038	15.7	2.2	0.0044	15.5	2.2	1.2	1	0	0	1	1	1	1	-	-3	TGGCTACGTTACTGTGAACGGAGTGAACAATAACGTAGGAAGAAAACACAAGGCGGAAAACTTAAAATAAGCATTGTAAAAATCCGAACTGTAATTTATAATAAAATTCAATGGTAACGGTTCAATATCTTTACA
331443	TGGCTACGTTACTGTGAACGGAGTGAACAGTAACACAAAATCCACTGAAAACATTTTCAACGATAAGGGATATAAAAATGATAAGGAAAGGAGAGCCATATGCAGGAATTTTCAGGAAATTTGATAGAGACATTA	255_916																				TGGCTACGTTACTGTGAACGGAGTGAACAGTAACACAAAATCCACTGAAAACATTTTCAACGATAAGGGATATAAAAATGATAAGGAAAGGAGAGCCATATGCAGGAATTTTCAGGAAATTTGATAGAGACATTA
331444	TGGCTACGTTACTGTGAACGGAGTGAACAGTAACGATCAATCCGCCAATCATTCCACCTACCGTGTTGTAGAAGATGTCTGATAGCTGGAACGTACCTAAGCGAAGCAATAATTGCAACATCTCAATGCTTACCG	255_917	-	DUF3653	PF12375.11	0.022	13.4	0.2	0.027	13.1	0.2	1.2	1	0	0	1	1	1	0	-	-2	TGGCTACGTTACTGTGAACGGAGTGAACAGTAACGATCAATCCGCCAATCATTCCACCTACCGTGTTGTAGAAGATGTCTGATAGCTGGAACGTACCTAAGCGAAGCAATAATTGCAACATCTCAATGCTTACCG
331445	TGGCTACGTTACTGTGAACGGAGTGAACAGTAACGATCAATCCGCCAATCATTCCACCTACCGTGTTGTAGAAGATGTCTGATAGCTGGAACGTACCTAAGCGAAGCAATAATTGCAACATCTCAATGCTTACCG	255_917	-	PLN_propep	PF16485.8	0.037	12.3	0.0	0.049	11.9	0.0	1.2	1	0	0	1	1	1	0	-	3	TGGCTACGTTACTGTGAACGGAGTGAACAGTAACGATCAATCCGCCAATCATTCCACCTACCGTGTTGTAGAAGATGTCTGATAGCTGGAACGTACCTAAGCGAAGCAATAATTGCAACATCTCAATGCTTACCG
331446	TGGCTACGTTACTGTGAACGGAGTGAACAGTAACGATCAATCCGCCAATCATTCCACCTACCGTGTTGTAGAAGATGTCTGATAGCTGGAACGTACCTAAGCGAAGCAATAATTGCAACATCTCAATGCTTACCG	255_917	-	VanZ	PF04892.15	4.6e-08	32.2	0.6	5.1e-08	32.1	0.6	1.0	1	0	0	1	1	1	1	-	-3	TGGCTACGTTACTGTGAACGGAGTGAACAGTAACGATCAATCCGCCAATCATTCCACCTACCGTGTTGTAGAAGATGTCTGATAGCTGGAACGTACCTAAGCGAAGCAATAATTGCAACATCTCAATGCTTACCG
331447	TGGCTACGTTACTGTGAACGGAGTGAACAGTAACGATTTATCCTCCGATGCAGGCTTGCTTCTTATCAAAGAATTCGTAAGCAAACTTGGTATTGATAAGCTTTTTGTCAAATCTTTCAAGACCAATGATTCTGC	255_918	-	DDE_Tnp_1_4	PF13701.9	1.9e-06	24.9	0.0	1.9e-06	24.9	0.0	1.0	1	0	0	1	1	1	1	-	2	TGGCTACGTTACTGTGAACGGAGTGAACAGTAACGATTTATCCTCCGATGCAGGCTTGCTTCTTATCAAAGAATTCGTAAGCAAACTTGGTATTGATAAGCTTTTTGTCAAATCTTTCAAGACCAATGATTCTGC
331448	TGGCTACGTTACTGTGAACGGAGTGAACAGTAACGTCTGAGAAATATAAGGCCTGTTGCTGTTGGGTAAATGGTTGACAGATGGAATTTCCAATGATAATATAAATTCATTCGACATAAAAAATATTCAGTTGTA	255_919																				TGGCTACGTTACTGTGAACGGAGTGAACAGTAACGTCTGAGAAATATAAGGCCTGTTGCTGTTGGGTAAATGGTTGACAGATGGAATTTCCAATGATAATATAAATTCATTCGACATAAAAAATATTCAGTTGTA
331449	TGGCTACGTTACTGTGAACGGAGTGAACAGTAACGAACGGAGTGAACAGTAACAGTTCCGGTACATCTGGCAGATACAGATACCCGGAACTTTTTGGATTAAGATGCGTTATTTTAGAGGATTACTATAAATCAG	255_920																				TGGCTACGTTACTGTGAACGGAGTGAACAGTAACGAACGGAGTGAACAGTAACAGTTCCGGTACATCTGGCAGATACAGATACCCGGAACTTTTTGGATTAAGATGCGTTATTTTAGAGGATTACTATAAATCAG
331450	TGGCTACGTTACTGTGAACGGAGTGAACAGTAACGATCTCATGTATATTTTCTCTCAAACTGCACATCCTATCTTCGAAGCTTATTCAATGTAACTGTTCAGTACTCTTGCACTACAGCAGTATTGAATAGTTAT	255_921																				TGGCTACGTTACTGTGAACGGAGTGAACAGTAACGATCTCATGTATATTTTCTCTCAAACTGCACATCCTATCTTCGAAGCTTATTCAATGTAACTGTTCAGTACTCTTGCACTACAGCAGTATTGAATAGTTAT
331451	TGGCTACGTTACTGTGAACGGAGTGAACAGTAACCCGCTTTCCTGACAGCACACCTGTAAAATCAGTATATATTTGCAATAAGACCGGCAAAATGATATTATGTATAAAGTTACAGGCAGACAGTAATTTTACAG	255_922																				TGGCTACGTTACTGTGAACGGAGTGAACAGTAACCCGCTTTCCTGACAGCACACCTGTAAAATCAGTATATATTTGCAATAAGACCGGCAAAATGATATTATGTATAAAGTTACAGGCAGACAGTAATTTTACAG
331452	TGGCTACGTTACTGTGAACGGAGTGAACAGTAACATAGTTTGGAAAATCTATTTTACAACTCTTGTACACAAAACAAATACAGGATATAATATTACAAATAAAATACTTTCAAAAAAGGGGGAGCCTATATGACT	255_923																				TGGCTACGTTACTGTGAACGGAGTGAACAGTAACATAGTTTGGAAAATCTATTTTACAACTCTTGTACACAAAACAAATACAGGATATAATATTACAAATAAAATACTTTCAAAAAAGGGGGAGCCTATATGACT
331453	TGGCTACGTTACTGTGAACGGAGTGAACAGTAACACTATAAATAATGCTACCTTTTCGGAACCATATGATTCTGTATAGTTGAAGTAATGTATATTGATTAAGAGGCTTTCCATAAATTTCTAAACAGGCAAAAA	255_924																				TGGCTACGTTACTGTGAACGGAGTGAACAGTAACACTATAAATAATGCTACCTTTTCGGAACCATATGATTCTGTATAGTTGAAGTAATGTATATTGATTAAGAGGCTTTCCATAAATTTCTAAACAGGCAAAAA
331454	TGGCTACGTTACTGTGAACGGAGTGAACAGTAATGACATATTGTTACTGTCAGGCATCACAGATGTTCCTTAATAGGAATCATTGTGAAGCAGATGATGCTCTTTGCCTTTCAGAAGTCCGTTGTAAAGTTCCAG	255_925	-	zf_C2H2_6	PF18450.4	0.0025	16.1	0.6	0.0046	15.3	0.6	1.5	1	0	0	1	1	1	1	-	-2	TGGCTACGTTACTGTGAACGGAGTGAACAGTAATGACATATTGTTACTGTCAGGCATCACAGATGTTCCTTAATAGGAATCATTGTGAAGCAGATGATGCTCTTTGCCTTTCAGAAGTCCGTTGTAAAGTTCCAG
331455	TGGCTACGTTACTGTGAACGGAGTGAACAGTAACGATATTTATGAGGAAACAATTCCTCCGGTTACAGAAGAATGTGGAAATTAAAAAACTCAGATAAGATCTATGAATGGAAGATGCCAGACTATTTGGATACG	255_926																				TGGCTACGTTACTGTGAACGGAGTGAACAGTAACGATATTTATGAGGAAACAATTCCTCCGGTTACAGAAGAATGTGGAAATTAAAAAACTCAGATAAGATCTATGAATGGAAGATGCCAGACTATTTGGATACG
331456	TGGCTACGTTACTGTGAACGGAGTGAACAGTAACGTAAGTTGTATACAAGAAAGAATTCTGTCTGAAAGGCTACATTATTTTTCAACTGATATTCCTGTAAATTTGTACTTTCCTTTTCCATATCCTGAAACCGG	255_927																				TGGCTACGTTACTGTGAACGGAGTGAACAGTAACGTAAGTTGTATACAAGAAAGAATTCTGTCTGAAAGGCTACATTATTTTTCAACTGATATTCCTGTAAATTTGTACTTTCCTTTTCCATATCCTGAAACCGG
331457	TGGCTACGTTACTGTGAACGGAGTGAACAGTAACTAAATATTCTCCGGACAGGAAAAGACAGTAAATAATAAGGCAATAAATAGCAAGGAGGACATCACAAATGGCAAAACGTGGAGGATTCCCGGGAATGGGTA	255_928																				TGGCTACGTTACTGTGAACGGAGTGAACAGTAACTAAATATTCTCCGGACAGGAAAAGACAGTAAATAATAAGGCAATAAATAGCAAGGAGGACATCACAAATGGCAAAACGTGGAGGATTCCCGGGAATGGGTA
331458	TGGCTACGTTACTGTGAACGGAGTGAACGGTAACGTAGAATTGCGGGAGCTGCGAAGCAACGGAGCAATTCGTAGATATCGGAGAAAATAATCAGAAGTAAACAATCAAAGTAAATATATAATGGAGGCAGAAGC	255_929																				TGGCTACGTTACTGTGAACGGAGTGAACGGTAACGTAGAATTGCGGGAGCTGCGAAGCAACGGAGCAATTCGTAGATATCGGAGAAAATAATCAGAAGTAAACAATCAAAGTAAATATATAATGGAGGCAGAAGC
331459	TGGCTATTCTAAATCTACAGTTGGTGAGCATGGAGATTAAATGCTAATTTGAGGGACTAAGGAAACGAAAAGCCGCTGAAACAAAATTTTATGCTGAATTATAAGAGAACTATGATAAAGAAAAAAGAATTTTTA	255_930																				TGGCTATTCTAAATCTACAGTTGGTGAGCATGGAGATTAAATGCTAATTTGAGGGACTAAGGAAACGAAAAGCCGCTGAAACAAAATTTTATGCTGAATTATAAGAGAACTATGATAAAGAAAAAAGAATTTTTA
331460	TGGCTATTCTAAATCTACAGTTGGTGAGCATGGAGATTAAATGCTAATTTGAGGGACTAAAGAAACGAAAAGCTGAAATTTAGTATTTAAATCTTGGATAGAAATAAGGGGTTTGCCCAGAAGTCTATGGTTTTC	255_931																				TGGCTATTCTAAATCTACAGTTGGTGAGCATGGAGATTAAATGCTAATTTGAGGGACTAAAGAAACGAAAAGCTGAAATTTAGTATTTAAATCTTGGATAGAAATAAGGGGTTTGCCCAGAAGTCTATGGTTTTC
331461	TGGCTATTCTAAATCTACAGTTGGTGAAAATGGGATTCTCCAGAAGGTTGTGGTTTCCCAAGAAACTAAATTCGGAAGAATTGACGCATTTCTTCTAATTCCTTACACATTTGTTTTACTCCCTTCTCTGTTCCT	255_932	-	DUF3944	PF13099.9	0.031	12.6	0.1	0.045	12.1	0.1	1.2	1	0	0	1	1	1	0	-	3	TGGCTATTCTAAATCTACAGTTGGTGAAAATGGGATTCTCCAGAAGGTTGTGGTTTCCCAAGAAACTAAATTCGGAAGAATTGACGCATTTCTTCTAATTCCTTACACATTTGTTTTACTCCCTTCTCTGTTCCT
331462	TGGCTATTCTAAATCTACAGTTGGTGAAAATGGGATTCTCCAGAAGGTTGTGGTTTCCCAAGAAACTAAATTCGGAAGAATTGACGCATTTCTTCTAATTCCTTACACATTTGTTTTACTCCCTTCTCTGTTCCT	255_932	-	Taeniidae_ag	PF05596.14	0.019	13.3	0.3	0.022	13.1	0.3	1.1	1	0	0	1	1	1	0	-	-2	TGGCTATTCTAAATCTACAGTTGGTGAAAATGGGATTCTCCAGAAGGTTGTGGTTTCCCAAGAAACTAAATTCGGAAGAATTGACGCATTTCTTCTAATTCCTTACACATTTGTTTTACTCCCTTCTCTGTTCCT
331463	TGGCTATTCTAAATCTACAGTTGGTGAAAATGGGATTCTCCAGAAGGTTGTGGTTTCCCAAGAAACTAAATTCGGAAGAATTGACTCATTTCTTCTAATTCCTTACACATTTGTTTTACTCCCTCCTCTGTTCCT	255_933	-	DUF3944	PF13099.9	0.031	12.6	0.1	0.045	12.1	0.1	1.2	1	0	0	1	1	1	0	-	3	TGGCTATTCTAAATCTACAGTTGGTGAAAATGGGATTCTCCAGAAGGTTGTGGTTTCCCAAGAAACTAAATTCGGAAGAATTGACTCATTTCTTCTAATTCCTTACACATTTGTTTTACTCCCTCCTCTGTTCCT
331464	TGGCTATTCTAAATCTACAGTTGGTGAAAATGGGATTCTCCAGAAGGTTGTGGTTTCCCAAGAAACTAAATTCGGAAGAATTGACGCATTTCTTCTAATTCCTTACACATTTGTTTTACTCCCTCCTCTGTTCCT	255_934	-	DUF3944	PF13099.9	0.031	12.6	0.1	0.045	12.1	0.1	1.2	1	0	0	1	1	1	0	-	3	TGGCTATTCTAAATCTACAGTTGGTGAAAATGGGATTCTCCAGAAGGTTGTGGTTTCCCAAGAAACTAAATTCGGAAGAATTGACGCATTTCTTCTAATTCCTTACACATTTGTTTTACTCCCTCCTCTGTTCCT
331465	TGGCTATTCTAAATCTACAGTTGGTGAAAATGGGATTCTCCAGAAGGTTGTGGTTTCCCAAGAAACTAAATTCGGAAGAATTGACGCATTTCTTCTAATTCCTTACACATTTGTTTTACTCCCTCCTCTGTTCCT	255_934	-	Taeniidae_ag	PF05596.14	0.024	13.0	0.2	0.027	12.8	0.2	1.1	1	0	0	1	1	1	0	-	-2	TGGCTATTCTAAATCTACAGTTGGTGAAAATGGGATTCTCCAGAAGGTTGTGGTTTCCCAAGAAACTAAATTCGGAAGAATTGACGCATTTCTTCTAATTCCTTACACATTTGTTTTACTCCCTCCTCTGTTCCT
331466	TGGCTATTCTAAATCTACAGTTGGTGAGAATGGGGATTCTCCAAAAGTCTACACTTTTTATTCAGATGGAAACTTCCAGAAGAAATGTGTCAATCCCTTAGGCTTCAATTTCCCGAGAATCTATAACCTTCTAGA	255_935	-	ArsA_HSP20	PF17886.4	0.02	12.9	0.0	0.021	12.9	0.0	1.2	1	0	0	1	1	1	0	-	3	TGGCTATTCTAAATCTACAGTTGGTGAGAATGGGGATTCTCCAAAAGTCTACACTTTTTATTCAGATGGAAACTTCCAGAAGAAATGTGTCAATCCCTTAGGCTTCAATTTCCCGAGAATCTATAACCTTCTAGA
331467	TGGCTATTCTAAATCTACAGTTGGTGAGAATGGGGATTCTCCAAAAGTCTACACTTTTTATTCAGATGGAAACTTCCAGAAGAAATGTGTCAATCCCTTAGGATTCAATTTCCCGAGAATCTATAACCTTCTAGA	255_936	-	ArsA_HSP20	PF17886.4	0.017	13.2	0.0	0.017	13.2	0.0	1.1	1	0	0	1	1	1	0	-	3	TGGCTATTCTAAATCTACAGTTGGTGAGAATGGGGATTCTCCAAAAGTCTACACTTTTTATTCAGATGGAAACTTCCAGAAGAAATGTGTCAATCCCTTAGGATTCAATTTCCCGAGAATCTATAACCTTCTAGA
331468	TGGCTCAGTCGGTAGAGCGTCGCCTTGGTAAGGCGGAGGTCGGCGGTTCGATTCCGCTAGGCAGCTTAAAAGAAAAGCTCTGTAAATCATGATTGATTTACAGAGTTTTTTATTTTTTTAGTTCTTCTTTTCTTT	255_937																				TGGCTCAGTCGGTAGAGCGTCGCCTTGGTAAGGCGGAGGTCGGCGGTTCGATTCCGCTAGGCAGCTTAAAAGAAAAGCTCTGTAAATCATGATTGATTTACAGAGTTTTTTATTTTTTTAGTTCTTCTTTTCTTT
331469	TGGCTCAGTCGGTAGAGCGTCGCCTTGGTAAGGCGGAGGTCGGCGGTTCGATTCCGCTAGGCAGCTTAAAAGAAAAGCTCTGTAAATCATGATTGATTTACAGAGTTTTTTATTTCTTCTTTTCTTTTGCTTTCA	255_938																				TGGCTCAGTCGGTAGAGCGTCGCCTTGGTAAGGCGGAGGTCGGCGGTTCGATTCCGCTAGGCAGCTTAAAAGAAAAGCTCTGTAAATCATGATTGATTTACAGAGTTTTTTATTTCTTCTTTTCTTTTGCTTTCA
331470	TGGCTCAGTCGGTAGAGCGTCGCCTTGGTAAGGCGGAGGTCGGCGGTTCGATTCCGCTAGGCAGCTTAAAAGAAAAGCTCTGTAAATCATGATTGCTTTACAGAGTTTTTTATTTCTTCTTTTCTTTTGCTTTCA	255_939																				TGGCTCAGTCGGTAGAGCGTCGCCTTGGTAAGGCGGAGGTCGGCGGTTCGATTCCGCTAGGCAGCTTAAAAGAAAAGCTCTGTAAATCATGATTGCTTTACAGAGTTTTTTATTTCTTCTTTTCTTTTGCTTTCA
331471	TGGCTCAGTCGGTAGAGCGTCGCCTTGGTAAGGCGGAGGTCGGCGGTTCGATTCCGCTAGGCAGCTTGTTTAAATTAACCTCGTAAACTCGCGAAGAACGTGAGTTTACGGGGTTTTTACTATCTGACTTTTTAA	255_940																				TGGCTCAGTCGGTAGAGCGTCGCCTTGGTAAGGCGGAGGTCGGCGGTTCGATTCCGCTAGGCAGCTTGTTTAAATTAACCTCGTAAACTCGCGAAGAACGTGAGTTTACGGGGTTTTTACTATCTGACTTTTTAA
331472	TGGCTCAGTCGGTAGAGCGTCGCCTTGGTAAGGCGGAGGTCGGCGGTTCGATTCCGCTAGGCAGCTTGTTTAAATTAACCTCGTAAATTCGCGAAGAACGTGAGTTTACGGGGTTTTTACTATCTGACTTTTTAA	255_941																				TGGCTCAGTCGGTAGAGCGTCGCCTTGGTAAGGCGGAGGTCGGCGGTTCGATTCCGCTAGGCAGCTTGTTTAAATTAACCTCGTAAATTCGCGAAGAACGTGAGTTTACGGGGTTTTTACTATCTGACTTTTTAA
331473	TGGCTCAGTCGGTAGAGCGTCGCCTTGGTAAGGCGGAGGTCGGCGGTTCGATTCCGCTAGGCAGCTTGTTTAAATTAACCTCGTAAACTCGCTAAGAACGTGAGTTTACGGGGTTTTTACTATCTGACTTTTTAA	255_942																				TGGCTCAGTCGGTAGAGCGTCGCCTTGGTAAGGCGGAGGTCGGCGGTTCGATTCCGCTAGGCAGCTTGTTTAAATTAACCTCGTAAACTCGCTAAGAACGTGAGTTTACGGGGTTTTTACTATCTGACTTTTTAA
331474	TGGCTCAGTCGGTAGAGCGTCGCCTTGGTAAGGCGGAGGTCGGCGGTTCGATTCCGCTAGGCAGCTTGTTTAAATTAACCTCGTAAACTCGCGAAGAATGTGAGTTTACGGGGTTTTTACTATCTGACTTTTTAA	255_943																				TGGCTCAGTCGGTAGAGCGTCGCCTTGGTAAGGCGGAGGTCGGCGGTTCGATTCCGCTAGGCAGCTTGTTTAAATTAACCTCGTAAACTCGCGAAGAATGTGAGTTTACGGGGTTTTTACTATCTGACTTTTTAA
331475	TGGCTCAGTCGGTAGAGCGTCGCCTTGGTAAGGCGGAGGTCGGCGGTTCGATTCCGCTAGGCAGCTTACAAGAGAAGTCCCGTAAAACTTTCAAATGATTGTTTTACGGGATTTTTTTACAATTACAAATTCAGC	255_944																				TGGCTCAGTCGGTAGAGCGTCGCCTTGGTAAGGCGGAGGTCGGCGGTTCGATTCCGCTAGGCAGCTTACAAGAGAAGTCCCGTAAAACTTTCAAATGATTGTTTTACGGGATTTTTTTACAATTACAAATTCAGC
331476	TGGCTCAGTCGGTAGAGCGTCGCCTTGGTAAGGCGGAGGTCACGGGTTCGATTCCCGTCATCAGCTTACTAAGAAAGATCCCGGGAAACCGGGATCTTTTCGTTATATAAAAAACAGCAGGAGATGGGCAGGAAG	255_945																				TGGCTCAGTCGGTAGAGCGTCGCCTTGGTAAGGCGGAGGTCACGGGTTCGATTCCCGTCATCAGCTTACTAAGAAAGATCCCGGGAAACCGGGATCTTTTCGTTATATAAAAAACAGCAGGAGATGGGCAGGAAG
331477	TGGCTCAGTCGGTAGAGCGTCGCCTTGGTAAGGCGGAGGTCGGCGGTTCGATTCCGCTAGGCAGCTTATATATTTAAGAAGCAGAGTTGTATTTCCGGTTGGAAGGTACAATGTCTGCTTTTTTTTCACTTGTCC	255_946																				TGGCTCAGTCGGTAGAGCGTCGCCTTGGTAAGGCGGAGGTCGGCGGTTCGATTCCGCTAGGCAGCTTATATATTTAAGAAGCAGAGTTGTATTTCCGGTTGGAAGGTACAATGTCTGCTTTTTTTTCACTTGTCC
331478	TGGCTCAGTCGGTAGAGCGTCGCCTTGGTAAGGCGGAGGTCGGCGGTTCGATTCCGCTCAACAGCTTAGAGAAAAGAAGCCGGGAAGATTCTTACTTATTCAGAATCTTCCCGGCTTTGTTTTTTATTCTCTGTA	255_947																				TGGCTCAGTCGGTAGAGCGTCGCCTTGGTAAGGCGGAGGTCGGCGGTTCGATTCCGCTCAACAGCTTAGAGAAAAGAAGCCGGGAAGATTCTTACTTATTCAGAATCTTCCCGGCTTTGTTTTTTATTCTCTGTA
331479	TGGCTCAGTCGGTAGAGCGTCGCCTTGGTAAGGCGGAGGTCACGGGTTCGATTCCCGTTATCAGCTTAGGGTAGGAATCCCGGTAATTTCAAGGAAACTTGATTTTGCCGGGATTTTTTGTTGTTCCCAAAATAA	255_948																				TGGCTCAGTCGGTAGAGCGTCGCCTTGGTAAGGCGGAGGTCACGGGTTCGATTCCCGTTATCAGCTTAGGGTAGGAATCCCGGTAATTTCAAGGAAACTTGATTTTGCCGGGATTTTTTGTTGTTCCCAAAATAA
331480	TGGCTCAGTCGGTAGAGCGTCGCCTTGGTAAGGCGGAGGTCGGCGGTTCGATTCCGCTAGGCAGCTTATATATCTAAGAAGCAGAGTTGTATTTCCGGTTGGAAGGTACAATGTCTGCTTTTTTTTCACTTGTCC	255_949																				TGGCTCAGTCGGTAGAGCGTCGCCTTGGTAAGGCGGAGGTCGGCGGTTCGATTCCGCTAGGCAGCTTATATATCTAAGAAGCAGAGTTGTATTTCCGGTTGGAAGGTACAATGTCTGCTTTTTTTTCACTTGTCC
331481	TGGCTCAGTCGGTAGAGCGTCGCCTTGGTAAGGCGGAGGTCACGGGTTCGATTCCCGTTATCAGCTTAAACATGCAGAGTGCTGTACATTATGTACGGCACTTTTTTTAGTGTATAGGAAAATGCTCGTAGCGTA	255_950																				TGGCTCAGTCGGTAGAGCGTCGCCTTGGTAAGGCGGAGGTCACGGGTTCGATTCCCGTTATCAGCTTAAACATGCAGAGTGCTGTACATTATGTACGGCACTTTTTTTAGTGTATAGGAAAATGCTCGTAGCGTA
331482	TGGCTCAGTCGGTAGAGCGTCGCCTTGGTAAGGCGGAGGTCGGCGGTTCGATTCCGCTAGGCAGCTTGTACAAAAGATAAAGACCTCTGGAAGTCATGACTTTCAGAGGTTTTCTTTTGTTTTAAACCTTGTTCG	255_951																				TGGCTCAGTCGGTAGAGCGTCGCCTTGGTAAGGCGGAGGTCGGCGGTTCGATTCCGCTAGGCAGCTTGTACAAAAGATAAAGACCTCTGGAAGTCATGACTTTCAGAGGTTTTCTTTTGTTTTAAACCTTGTTCG
331483	TGGCTCAGTCGGTAGAGCGTCGCCTTGGTAAGGCGGAGGTCACGGGTTCGATTCCCGTCATCAGCTTAAAGTCCTTGATTCTATTTCAAGGACTTTTTTGTTTATACGATATAAAAAAATCCACTTTTTATTAAG	255_952																				TGGCTCAGTCGGTAGAGCGTCGCCTTGGTAAGGCGGAGGTCACGGGTTCGATTCCCGTCATCAGCTTAAAGTCCTTGATTCTATTTCAAGGACTTTTTTGTTTATACGATATAAAAAAATCCACTTTTTATTAAG
331484	TGGCTCAGTCGGTAGAGCGTCGCCTTGGTAAGGCGGAGGTCACGGGTTCGATTCCCGTTATCAGCTTAGAGTAGGAATCCCGGTAATTTCAAGGAAACTTGATTTTGCCGGGATTTTTTGTTGTTCCCAAAATAA	255_953																				TGGCTCAGTCGGTAGAGCGTCGCCTTGGTAAGGCGGAGGTCACGGGTTCGATTCCCGTTATCAGCTTAGAGTAGGAATCCCGGTAATTTCAAGGAAACTTGATTTTGCCGGGATTTTTTGTTGTTCCCAAAATAA
331485	TGGCTCAGTCGGTAGAGCGTCGCCTTGGTAAGGCGGAGGTCACGGGTTCGATTCCCGTCATCAGCTTACTTAAGAAAGATCCCGGGAAACCGGGATTTTTTCATTATATAAAAACAACGGGAGACAGATCGGAAA	255_954																				TGGCTCAGTCGGTAGAGCGTCGCCTTGGTAAGGCGGAGGTCACGGGTTCGATTCCCGTCATCAGCTTACTTAAGAAAGATCCCGGGAAACCGGGATTTTTTCATTATATAAAAACAACGGGAGACAGATCGGAAA
331486	TGGCTCCAGAAGGAATGAATGCAATAGTCTTTGGGGAAGGATGGGGGAGAAATCAGAAGACTACTGCTTACTCGGAAGGTATATCGTCAGAAGATTATTTTCTTTCTTTAATGAGCAGTAAAGAGAAAGGGCTTG	255_955	-	ADAM_CR	PF08516.15	0.035	13.0	0.0	0.035	13.0	0.0	1.1	1	0	0	1	1	1	0	-	2	TGGCTCCAGAAGGAATGAATGCAATAGTCTTTGGGGAAGGATGGGGGAGAAATCAGAAGACTACTGCTTACTCGGAAGGTATATCGTCAGAAGATTATTTTCTTTCTTTAATGAGCAGTAAAGAGAAAGGGCTTG
331487	TGGCTCCAGAAGGAATGAATGCAATAGTTTTTGAGGAGAGAAGGGGAAGGGGACAGAAGGTTGTGGCTTATTCTGATATCATTTTCACTTTGCTGAACCTTTTTCAAGTTTCACTGATGATAAGATGATACCGCA	255_956																				TGGCTCCAGAAGGAATGAATGCAATAGTTTTTGAGGAGAGAAGGGGAAGGGGACAGAAGGTTGTGGCTTATTCTGATATCATTTTCACTTTGCTGAACCTTTTTCAAGTTTCACTGATGATAAGATGATACCGCA
331488	TGGCTCCAGAAGGAATGAATGCAATAGTCTTTGGGAGGGATAAGGGGAAGAGGTCAGAAAGGTTCCCGCTTACTCGGAAGATGTGCGCCCTGCCGGAGGCTATATCAGTGGGGGGGAGTCAATCCTCATCTGATA	255_957																				TGGCTCCAGAAGGAATGAATGCAATAGTCTTTGGGAGGGATAAGGGGAAGAGGTCAGAAAGGTTCCCGCTTACTCGGAAGATGTGCGCCCTGCCGGAGGCTATATCAGTGGGGGGGAGTCAATCCTCATCTGATA
331489	TGGCTCCAGAAGGAATGAATGCAATAGTCTTTGGGAGGGATAAGGGGAAGAGGTCAGAAAGGTTCCCGCTTACTCGGAAGATGTGCGCCCTGCCGGAGGCTATATCAGTGGGGAGAGTCAATCCTCATCTGATAT	255_958																				TGGCTCCAGAAGGAATGAATGCAATAGTCTTTGGGAGGGATAAGGGGAAGAGGTCAGAAAGGTTCCCGCTTACTCGGAAGATGTGCGCCCTGCCGGAGGCTATATCAGTGGGGAGAGTCAATCCTCATCTGATAT
331490	TGGCTCCAGAAGGAATGAATGCAATAGTATTTAGGGAGGATAAGGAGAAGAGGGCAGAAGGTCGTGGTTTATTCTGATACTGTTTCGCGAATCCTAAAGTCAATCCCCCTTTATTTTTCTGCTCGTTAAAGAGAG	255_959	-	BCL_N	PF04714.16	0.017	13.7	0.0	0.02	13.5	0.0	1.1	1	0	0	1	1	1	0	-	1	TGGCTCCAGAAGGAATGAATGCAATAGTATTTAGGGAGGATAAGGAGAAGAGGGCAGAAGGTCGTGGTTTATTCTGATACTGTTTCGCGAATCCTAAAGTCAATCCCCCTTTATTTTTCTGCTCGTTAAAGAGAG
331491	TGGCTCCAGAAGGAATGAATGCAATAGTACTTGGGAAAGAGATGGGGAAGAAATCAGAAGACTACTGTTTACTCGGAAGATGTATCATCATACAGAAGATTCGGTGTTTTCTTTAACGAACAGTAAAAATAAAGT	255_960																				TGGCTCCAGAAGGAATGAATGCAATAGTACTTGGGAAAGAGATGGGGAAGAAATCAGAAGACTACTGTTTACTCGGAAGATGTATCATCATACAGAAGATTCGGTGTTTTCTTTAACGAACAGTAAAAATAAAGT
331492	TGGCTCCAGAAGGAATGAATGCAATAGTCTTTGGAAGGGATAAAGGGGAGAGGTCAGAAGGTCATGGCTTATTCTGATGCTCTCTCCACTATGCTGACTTTTTTCAAGTTTCACTGATGATAAGATGATACTGCA	255_961																				TGGCTCCAGAAGGAATGAATGCAATAGTCTTTGGAAGGGATAAAGGGGAGAGGTCAGAAGGTCATGGCTTATTCTGATGCTCTCTCCACTATGCTGACTTTTTTCAAGTTTCACTGATGATAAGATGATACTGCA
331493	TGGCTCCAGAAGGAATGAATGCAATAGTCTTTGGGAAGGGATAAGGGGAGGGAAGAAATCAGAAGACTCCTGCTTGCTCGGAAATACCTCGGCATTCTTGCTACGAGATGTGCGTCATATAACGTATGATATACG	255_962																				TGGCTCCAGAAGGAATGAATGCAATAGTCTTTGGGAAGGGATAAGGGGAGGGAAGAAATCAGAAGACTCCTGCTTGCTCGGAAATACCTCGGCATTCTTGCTACGAGATGTGCGTCATATAACGTATGATATACG
331494	TGGCTCCAGAAGGAATGAATGCAATAGTCTTTGGAGAGAGAAGAGGGAGGAATCAAAATACTACTGCTTGCTCGGAAAATCTATCATCCAGAAGATTATTTCCTTTCTTTAACGAGCAGTAAAGAAAAAGGGCCT	255_963	-	MetOD1	PF18546.4	0.024	13.1	0.1	0.024	13.1	0.1	1.0	1	0	0	1	1	1	0	-	2	TGGCTCCAGAAGGAATGAATGCAATAGTCTTTGGAGAGAGAAGAGGGAGGAATCAAAATACTACTGCTTGCTCGGAAAATCTATCATCCAGAAGATTATTTCCTTTCTTTAACGAGCAGTAAAGAAAAAGGGCCT
331495	TGGCTCCAGAAGGAATGAATGCAATAGTCTTTGGGGAGAGATAAGGGGAAGAGGTCAGGAGCCTACTACTTTCTCTCTCCGCTATGCTGAACCTTTTTTCAAGTTTCACTGATGATAAGATGCTACTGCAATTTA	255_964	-	DUF1674	PF07896.15	0.018	13.9	0.0	0.022	13.7	0.0	1.2	1	0	0	1	1	1	0	-	2	TGGCTCCAGAAGGAATGAATGCAATAGTCTTTGGGGAGAGATAAGGGGAAGAGGTCAGGAGCCTACTACTTTCTCTCTCCGCTATGCTGAACCTTTTTTCAAGTTTCACTGATGATAAGATGCTACTGCAATTTA
331496	TGGCTCCAGAAGGAATGAATGCAATAGTCTTTGGGGAGAGATGGGGGAGAAATCAGAAGACTACTGCTTGCTCTGAAGATGTATCGTCAGAAGCTTAGGTGCTTTCTTTAACGAACAGTAAAGAGAGAGGGCAGT	255_965	-	ADAM_CR	PF08516.15	0.025	13.5	0.1	0.025	13.5	0.1	1.1	1	0	0	1	1	1	0	-	2	TGGCTCCAGAAGGAATGAATGCAATAGTCTTTGGGGAGAGATGGGGGAGAAATCAGAAGACTACTGCTTGCTCTGAAGATGTATCGTCAGAAGCTTAGGTGCTTTCTTTAACGAACAGTAAAGAGAGAGGGCAGT
331497	TGGCTCCAGAAGGAATGAATGCAATAGTCTTTGGGGAGAAAGATGGGGAAGGGGACAGAAGGTTGTGACTTATTCTGATACTGTCTCCGCGATGCTGTCAATGCTGATTAGATGATATCGCCAGCTATCATTGTA	255_966																				TGGCTCCAGAAGGAATGAATGCAATAGTCTTTGGGGAGAAAGATGGGGAAGGGGACAGAAGGTTGTGACTTATTCTGATACTGTCTCCGCGATGCTGTCAATGCTGATTAGATGATATCGCCAGCTATCATTGTA
331498	TGGCTCCAGAAGGAATGAATGCAATAGTTTTTGAGGAGAGAAGGGAGCGAGGTCAGAAGTCTGCTACTTACTCTCTTCGCTATGCTGAACCTTTTTTCAAGTTTCACTGATGAAAAGATGATACTGCAATTTATC	255_967	-	MotB_plug	PF13677.9	0.024	12.7	1.3	0.03	12.4	1.3	1.2	1	0	0	1	1	1	0	-	1	TGGCTCCAGAAGGAATGAATGCAATAGTTTTTGAGGAGAGAAGGGAGCGAGGTCAGAAGTCTGCTACTTACTCTCTTCGCTATGCTGAACCTTTTTTCAAGTTTCACTGATGAAAAGATGATACTGCAATTTATC
331499	TGGCTCCAGAAGGAATGAATGCAATAGTCTTTGGGGAGAAAAGGAAGAGAAATCAGAATACTACTGCTTGCTCGGAAGATGTATCATCCAGAAAATTCGGTGTTTTCTTTAACGAACAGTAAAAATAAAGTGGAT	255_968																				TGGCTCCAGAAGGAATGAATGCAATAGTCTTTGGGGAGAAAAGGAAGAGAAATCAGAATACTACTGCTTGCTCGGAAGATGTATCATCCAGAAAATTCGGTGTTTTCTTTAACGAACAGTAAAAATAAAGTGGAT
331500	TGGCTCCAGAAGGAATGAATGCAATAGTTTTTGAGGAGAGAAGGGGGAGAGGTCAGGAGGCTACTACTTACTCTCTCCGCTATGATGAACCTTTTTTCAAGTTTCACTGATGATAAGATGATACTGTAAGCTATC	255_969																				TGGCTCCAGAAGGAATGAATGCAATAGTTTTTGAGGAGAGAAGGGGGAGAGGTCAGGAGGCTACTACTTACTCTCTCCGCTATGATGAACCTTTTTTCAAGTTTCACTGATGATAAGATGATACTGTAAGCTATC
331501	TGGCTCCAGAAGGAATGAATGCAATAGTTTTTGATGAGAGAAGGAGGAGAGGTCAGGAGTCTGCTACTTACTCTCTCCGCTATGCTGACTTTTTTCAAGTTTCACTGATGATAAGATGATACTGCAAGCTATCAC	255_970																				TGGCTCCAGAAGGAATGAATGCAATAGTTTTTGATGAGAGAAGGAGGAGAGGTCAGGAGTCTGCTACTTACTCTCTCCGCTATGCTGACTTTTTTCAAGTTTCACTGATGATAAGATGATACTGCAAGCTATCAC
331502	TGGCTCCAGAAGGAATGAATGCAATAGTATTTAGGGAGAAAGATGGGGAAGGGGACAGAAGGTTGTGGCTTATTCTAATGCTATTTTCACTATGCTGAAACCTTTTTTCAAGTTTCGCTGATGATAAGATAATAT	255_971																				TGGCTCCAGAAGGAATGAATGCAATAGTATTTAGGGAGAAAGATGGGGAAGGGGACAGAAGGTTGTGGCTTATTCTAATGCTATTTTCACTATGCTGAAACCTTTTTTCAAGTTTCGCTGATGATAAGATAATAT
331503	TGGCTCCAGAAGGAATGAATGCAATAGTTTTTGGGGAGAGAGATGAGGGAGAAATCAGAAGGCTGCTGCTTGCTCGGAAGGTCGTGGCTTATTCTGATACTGTCTCCGCTATGCTGATTTTTTCAAGTTTCACTG	255_972																				TGGCTCCAGAAGGAATGAATGCAATAGTTTTTGGGGAGAGAGATGAGGGAGAAATCAGAAGGCTGCTGCTTGCTCGGAAGGTCGTGGCTTATTCTGATACTGTCTCCGCTATGCTGATTTTTTCAAGTTTCACTG
331504	TGGCTCCAGAAGGAATGAATGCAATAGTCTTTAGGGAGAAAGATGGGGAAGGAAACATAAGTCTCTCACAATAAGAATACCTCGGTATTCTTGCTACGAGATGTGTATCATGTAACGCATGACATACGTCGAGAC	255_973																				TGGCTCCAGAAGGAATGAATGCAATAGTCTTTAGGGAGAAAGATGGGGAAGGAAACATAAGTCTCTCACAATAAGAATACCTCGGTATTCTTGCTACGAGATGTGTATCATGTAACGCATGACATACGTCGAGAC
331505	TGGCTCCAGAAGGAATGAATGCAATAGTCTTTGGAGAGAGAAGAAGGAGGGATCAAAATACTACTGCTTGCTCGTAAGATCTATCATCCAGAAGATTATTTTCTTTCTTTAACGAGCAGTAAAGAAAAAGGGCTT	255_974	-	MetOD1	PF18546.4	0.014	13.8	0.1	0.014	13.8	0.1	1.1	1	0	0	1	1	1	0	-	2	TGGCTCCAGAAGGAATGAATGCAATAGTCTTTGGAGAGAGAAGAAGGAGGGATCAAAATACTACTGCTTGCTCGTAAGATCTATCATCCAGAAGATTATTTTCTTTCTTTAACGAGCAGTAAAGAAAAAGGGCTT
331506	TGGCTCCAGAAGGAATGAATGCAATAGTATTTAGGGAGAATAAGGAGAAGAGGGCAGAAGGTTGTGGTTTATTCTGATGCTGTTTCGCGAATCCTAAAGTCGATCCCCCTTTATTTTTCTGCTCGTTAAAGAGAG	255_975																				TGGCTCCAGAAGGAATGAATGCAATAGTATTTAGGGAGAATAAGGAGAAGAGGGCAGAAGGTTGTGGTTTATTCTGATGCTGTTTCGCGAATCCTAAAGTCGATCCCCCTTTATTTTTCTGCTCGTTAAAGAGAG
331507	TGGCTCCAGAAGGAATGAATGCAATAGTATTTGGGGAGATAAAGGGGGAGAGGTCAGAAGTCTACTACTTGCTCGGAAGATATCTCTGTCATGGAATTTTATTTATCTGTTCTCGCATTTCTTTTGCGATGGTCT	255_976	-	DUF2660	PF10859.11	0.023	13.6	0.0	0.023	13.6	0.0	1.1	1	0	0	1	1	1	0	-	2	TGGCTCCAGAAGGAATGAATGCAATAGTATTTGGGGAGATAAAGGGGGAGAGGTCAGAAGTCTACTACTTGCTCGGAAGATATCTCTGTCATGGAATTTTATTTATCTGTTCTCGCATTTCTTTTGCGATGGTCT
331508	TGGCTCCAGAAGGAATGAATGCAATAGTCTTTGGAGAGAGATGGGGGAGGGGACAAAAGGTTGTGGCTTATTCTGATGTCTTTTTCAAGTTTCACTGATGATAATATGATGCCGCAAGCCATTACTTTACATGAT	255_977	-	Bacillus_PapR	PF05968.14	0.01	14.6	0.0	0.014	14.2	0.0	1.2	1	0	0	1	1	1	0	-	-2	TGGCTCCAGAAGGAATGAATGCAATAGTCTTTGGAGAGAGATGGGGGAGGGGACAAAAGGTTGTGGCTTATTCTGATGTCTTTTTCAAGTTTCACTGATGATAATATGATGCCGCAAGCCATTACTTTACATGAT
331509	TGGCTCCAGAAGGAATGAATGCAATAGTTTTTGGGGAGAGAGATGGGGGAGAAATCAGAAGGCTACTGCTTGCTCGGAAGGTCGTGGCTTATTCTGATACTGTCTCCGCTATGCTGATTTTTTCAAGTTTCACTG	255_978																				TGGCTCCAGAAGGAATGAATGCAATAGTTTTTGGGGAGAGAGATGGGGGAGAAATCAGAAGGCTACTGCTTGCTCGGAAGGTCGTGGCTTATTCTGATACTGTCTCCGCTATGCTGATTTTTTCAAGTTTCACTG
331510	TGGCTCCAGAAGGAATGAATGCAATAGTCTTTGGAGAGAGAAGAGGGAGGGATCAAAATACTACTGCTTGCTCGGAAGATCTATCATCCAGAAGATTATTTCCTTTCTTTAACGAGCAGTAAAGAAAAAGGGCCT	255_979	-	MetOD1	PF18546.4	0.027	13.0	0.0	0.027	12.9	0.0	1.0	1	0	0	1	1	1	0	-	2	TGGCTCCAGAAGGAATGAATGCAATAGTCTTTGGAGAGAGAAGAGGGAGGGATCAAAATACTACTGCTTGCTCGGAAGATCTATCATCCAGAAGATTATTTCCTTTCTTTAACGAGCAGTAAAGAAAAAGGGCCT
331511	TGGCTCCAGAAGGAATGAATGCAATAGTCTTTGGGCGGGAAAAGGTGGCAAGGCCAGAAATCTCTTACTTACTCAAAAGGTATATCGTCCAGAAGATTAGGTACTCTCTTTAACAAACAGTAAAGAGAAAGGGCA	255_980																				TGGCTCCAGAAGGAATGAATGCAATAGTCTTTGGGCGGGAAAAGGTGGCAAGGCCAGAAATCTCTTACTTACTCAAAAGGTATATCGTCCAGAAGATTAGGTACTCTCTTTAACAAACAGTAAAGAGAAAGGGCA
331512	TGGCTCCAGAAGGAATGAATGCAATAGTCTTTGGGAGGGATAAGGGGAAGAGGTCAGAAAGGTTCCCGCTTACTTGGAAGATGTGCGCCCTGCCGGAGGCTATATCAGTGGGTGGGGTCAATCCTCATCTGATAT	255_981																				TGGCTCCAGAAGGAATGAATGCAATAGTCTTTGGGAGGGATAAGGGGAAGAGGTCAGAAAGGTTCCCGCTTACTTGGAAGATGTGCGCCCTGCCGGAGGCTATATCAGTGGGTGGGGTCAATCCTCATCTGATAT
331513	TGGCTCCAGAAGGAATGAATGCAATAGTCTTTGGGGAGAGATAAGGGGAAGAGGTCAGAAGTCTACTACTTACTCTCTCCGTTATGCTGAACCTTTTTTCAAGTTTCACTGATGATAAGATGATACTGCAAGCTA	255_982																				TGGCTCCAGAAGGAATGAATGCAATAGTCTTTGGGGAGAGATAAGGGGAAGAGGTCAGAAGTCTACTACTTACTCTCTCCGTTATGCTGAACCTTTTTTCAAGTTTCACTGATGATAAGATGATACTGCAAGCTA
331514	TGGCTCCATGGTCAAGCGGTTAAGACACCGCCCTTTCACGGCGGTAACAGGGGTTCAAATCCCCTTGGAGTCATTTAAATAATGGAAATGTGATTTTTGAGGCTTGATTCTGTTACAACATGCCGATGTGGCTCA	255_983	-	DUF2093	PF09866.12	0.0035	15.2	0.0	0.0046	14.8	0.0	1.2	1	0	0	1	1	1	1	-	2	TGGCTCCATGGTCAAGCGGTTAAGACACCGCCCTTTCACGGCGGTAACAGGGGTTCAAATCCCCTTGGAGTCATTTAAATAATGGAAATGTGATTTTTGAGGCTTGATTCTGTTACAACATGCCGATGTGGCTCA
331515	TGGCTCCATGGTCAAGCGGTTAAGACATCGCCCTTTCACGGCGGTAACACGGGTTCGATTCCCGTTGGAGTCACTGCCTAAGCAATTAGGTAAATGCCGATGTGGCTCAATTGGCAGAGCAGCTGATTTGTAATC	255_984																				TGGCTCCATGGTCAAGCGGTTAAGACATCGCCCTTTCACGGCGGTAACACGGGTTCGATTCCCGTTGGAGTCACTGCCTAAGCAATTAGGTAAATGCCGATGTGGCTCAATTGGCAGAGCAGCTGATTTGTAATC
331516	TGGCTCCATGGTCAAGCGGTTAAGACATCGCCCTTTCACGGCGGTAACACGGGTTCGATTCCCGTTGGAGTCATTTTTATTATGCCGATGTGGCTCAATTGGCAGAGCAGCTGATTTGTAATCAGCAGGTTATCG	255_985																				TGGCTCCATGGTCAAGCGGTTAAGACATCGCCCTTTCACGGCGGTAACACGGGTTCGATTCCCGTTGGAGTCATTTTTATTATGCCGATGTGGCTCAATTGGCAGAGCAGCTGATTTGTAATCAGCAGGTTATCG
331517	TGGCTCCATGGTCAAGCGGTTAAGACATCGCCCTTTCACGGCGGTAACACGGGTTCGATTCCCGTTGGAGTCATTTTTATTATGGCCTAGTGGCTCAGTTGGTTAGAGCGCCGCCCTGTCACGGCGGAGGTCGAG	255_986																				TGGCTCCATGGTCAAGCGGTTAAGACATCGCCCTTTCACGGCGGTAACACGGGTTCGATTCCCGTTGGAGTCATTTTTATTATGGCCTAGTGGCTCAGTTGGTTAGAGCGCCGCCCTGTCACGGCGGAGGTCGAG
331518	TGGCTCCATGGTCAAGCGGTTAAGACACCGCCCTTTCACGGCGGTAACAGGGGTTCAAATCCCCTTGGAGTCACTTAAAACTAAACTGGATATTCATTGACTCGATTCAACATTTGGTGTTTAATACGCCGATGT	255_987	-	DUF2093	PF09866.12	0.013	13.4	0.0	0.017	13.0	0.0	1.2	1	0	0	1	1	1	0	-	2	TGGCTCCATGGTCAAGCGGTTAAGACACCGCCCTTTCACGGCGGTAACAGGGGTTCAAATCCCCTTGGAGTCACTTAAAACTAAACTGGATATTCATTGACTCGATTCAACATTTGGTGTTTAATACGCCGATGT
331519	TGGCTCCATGGTCAAGCGGTTAAGACACCGCCCTTTCACGGCGGTAACAGGGGTTCAAATCCCCTTGGAGTCACTTAAAACTAAATTGGATATTCATTGACTCGATTCAACATTTGGTGTTAATACGCCGATGTG	255_988	-	DUF2093	PF09866.12	0.013	13.3	0.0	0.017	13.0	0.0	1.2	1	0	0	1	1	1	0	-	2	TGGCTCCATGGTCAAGCGGTTAAGACACCGCCCTTTCACGGCGGTAACAGGGGTTCAAATCCCCTTGGAGTCACTTAAAACTAAATTGGATATTCATTGACTCGATTCAACATTTGGTGTTAATACGCCGATGTG
331520	TGGCTCCATGGTCAAGCGGTTAAGACACCGCCCTTTCACGGCGGTAACAGGGGTTCAAATCCCCTTGGAGTCACTTAAAACTAAATTGGATATTCATTTGACTCGATTCAACATTTGGTGTTTAATACGCCGATG	255_989	-	DUF2093	PF09866.12	0.0059	14.4	0.0	0.019	12.8	0.0	1.7	2	0	0	2	2	2	1	-	2	TGGCTCCATGGTCAAGCGGTTAAGACACCGCCCTTTCACGGCGGTAACAGGGGTTCAAATCCCCTTGGAGTCACTTAAAACTAAATTGGATATTCATTTGACTCGATTCAACATTTGGTGTTTAATACGCCGATG
331521	TGGCTCCATGGTCAAGCGGTTAAGACACCGCCCTTTCACGGCGGTAACAGGGGTTCAAATCCCCTTGGAGTCACTTAAAACTAAACTGGATTTTCATTTGACTCGATTCAACATTAGGTGTTATTACGCCGATGT	255_990	-	DUF2093	PF09866.12	0.013	13.4	0.0	0.017	13.0	0.0	1.2	1	0	0	1	1	1	0	-	2	TGGCTCCATGGTCAAGCGGTTAAGACACCGCCCTTTCACGGCGGTAACAGGGGTTCAAATCCCCTTGGAGTCACTTAAAACTAAACTGGATTTTCATTTGACTCGATTCAACATTAGGTGTTATTACGCCGATGT
331522	TGGCTCCATGGTCAAGCGGTTAAGACATCGCCCTTTCACGGCGGTAACACGGGTTCGATTCCCGTTGGAGTCACTGACTGTAAAGCTGATACTCAGCTGAGCATCAAAAGAGCTTATTCGCCGATGTGGCTCAAT	255_991	-	Big_3_2	PF12245.11	0.036	12.7	0.0	0.042	12.5	0.0	1.0	1	0	0	1	1	1	0	-	-1	TGGCTCCATGGTCAAGCGGTTAAGACATCGCCCTTTCACGGCGGTAACACGGGTTCGATTCCCGTTGGAGTCACTGACTGTAAAGCTGATACTCAGCTGAGCATCAAAAGAGCTTATTCGCCGATGTGGCTCAAT
331523	TGGCTCCATGGTCAAGCGGTTAAGACACCGCCCTTTCACGGCGGTAACAGGGGTTCAAATCCCCTTGGAGTCATAAGTAGATTTTAGATTTAGGTACCATATGCCGACATGGCTCAATGGCAGAGCAGCTGATTT	255_992																				TGGCTCCATGGTCAAGCGGTTAAGACACCGCCCTTTCACGGCGGTAACAGGGGTTCAAATCCCCTTGGAGTCATAAGTAGATTTTAGATTTAGGTACCATATGCCGACATGGCTCAATGGCAGAGCAGCTGATTT
331524	TGGCTCCATGGTCAAGCGGTTAAGACATCGCCCTTTCACGGCGGTAACACGGGTTCGATTCCCGTTGGAGTCATTACCTAAGTAATTAGGTAAAATGCCGATGTGGCTCAATTGGCAGAGCAGCTGATTTGTAAT	255_993																				TGGCTCCATGGTCAAGCGGTTAAGACATCGCCCTTTCACGGCGGTAACACGGGTTCGATTCCCGTTGGAGTCATTACCTAAGTAATTAGGTAAAATGCCGATGTGGCTCAATTGGCAGAGCAGCTGATTTGTAAT
331525	TGGCTCCATGGTCAAGCGGTTAAGACACCGCCCTTTCACGGCGGTAACAGGGGTTCAAATCCCCTTGGAGTCACTTCCTTTAAGGAAACAATTAAATTTGGTGCCATAGCCAAGTGGTAAGGCAAAGGTCTGCAA	255_994	-	DUF2093	PF09866.12	0.031	12.1	0.0	0.041	11.7	0.0	1.2	1	0	0	1	1	1	0	-	2	TGGCTCCATGGTCAAGCGGTTAAGACACCGCCCTTTCACGGCGGTAACAGGGGTTCAAATCCCCTTGGAGTCACTTCCTTTAAGGAAACAATTAAATTTGGTGCCATAGCCAAGTGGTAAGGCAAAGGTCTGCAA
331526	TGGCTCCATGGTCAAGCGGTTAAGACACCGCCCTTTCACGGCGGTAACAGGGGTTCAAATCCCCTTGGAGTCACTTTCCTTTAAGGAAACAATTAAATATGGTGCCATAGCCAAGTGGTAAGGCAAAGGTCTGCA	255_995	-	DUF2093	PF09866.12	0.011	13.5	0.0	0.017	13.0	0.0	1.2	1	0	0	1	1	1	0	-	2	TGGCTCCATGGTCAAGCGGTTAAGACACCGCCCTTTCACGGCGGTAACAGGGGTTCAAATCCCCTTGGAGTCACTTTCCTTTAAGGAAACAATTAAATATGGTGCCATAGCCAAGTGGTAAGGCAAAGGTCTGCA
331527	TGGCTCCATGGTCAAGCGGTTAAGACACCGCCCTTTCACGGCGGTAACAGGGGTTCAAATCCCCTTGGAGTCACTTTCCTTTAAGGAATAATTAAATATGGTGCCATAGCCAAGTGGTAAGGCAAAGGTCTGCAA	255_996	-	DUF2093	PF09866.12	0.012	13.4	0.0	0.017	13.0	0.0	1.2	1	0	0	1	1	1	0	-	2	TGGCTCCATGGTCAAGCGGTTAAGACACCGCCCTTTCACGGCGGTAACAGGGGTTCAAATCCCCTTGGAGTCACTTTCCTTTAAGGAATAATTAAATATGGTGCCATAGCCAAGTGGTAAGGCAAAGGTCTGCAA
331528	TGGCTCCATGGTCAAGCGGTTAAGACATCGCCCTTTCACGGCGGTAACACGGGTTCGATTCCCGTTGGAGTCATTACCCAAGTAATTGGGAAGATGCCGATGTGGCTCAATTGGCAGAGCAGCTGATTTGTAATC	255_997																				TGGCTCCATGGTCAAGCGGTTAAGACATCGCCCTTTCACGGCGGTAACACGGGTTCGATTCCCGTTGGAGTCATTACCCAAGTAATTGGGAAGATGCCGATGTGGCTCAATTGGCAGAGCAGCTGATTTGTAATC
331529	TGGCTCCATGGTCAAGCGGTTAAGACATCGCCCTTTCACGGCGGTAACACGGGTTCGATTCCCGTTGGAGTCACTACCTAAGCAATTAGGTAAATGCCGATGTGGCTCAATTGGCAGAGCAGCTGATTTGTAATC	255_998																				TGGCTCCATGGTCAAGCGGTTAAGACATCGCCCTTTCACGGCGGTAACACGGGTTCGATTCCCGTTGGAGTCACTACCTAAGCAATTAGGTAAATGCCGATGTGGCTCAATTGGCAGAGCAGCTGATTTGTAATC
331530	TGGCTCCATGGTCAAGCGGTTAAGACACCGCCCTTTCACGGCGGTAACAGGGGTTCAAATCCCCTTGGAGTCATTAAAAATAATAATTGTGATTTTTGGATGACTTGATTACGACATTTGGTGTATAATACATCA	255_999	-	DUF2093	PF09866.12	0.011	13.6	0.0	0.016	13.1	0.0	1.2	1	0	0	1	1	1	0	-	2	TGGCTCCATGGTCAAGCGGTTAAGACACCGCCCTTTCACGGCGGTAACAGGGGTTCAAATCCCCTTGGAGTCATTAAAAATAATAATTGTGATTTTTGGATGACTTGATTACGACATTTGGTGTATAATACATCA
331531	TCGTAGGTTCGACTCCTATTATCGGCACCATCACGTAAAAATCCTTATAAATCAATAAGTTAGACTTAAAAATCTGTCTTT	149_0																				TCGTAGGTTCGACTCCTATTATCGGCACCATCACGTAAAAATCCTTATAAATCAATAAGTTAGACTTAAAAATCTGTCTTT
331532	TCGTAGGTTCGACTCCTATTATCGGCACCATTTCAAACGCTTCCCAAGTAAACCGAAATCAATTAAACCCAAGAATACTGC	149_1																				TCGTAGGTTCGACTCCTATTATCGGCACCATTTCAAACGCTTCCCAAGTAAACCGAAATCAATTAAACCCAAGAATACTGC
331533	TCGTAGGTTCGACTCCTATTATCGGCACCATCACTTAAAGATCCTTATAAATCAATATGTTAAACTTAAAGGCCTGCCTTT	149_2																				TCGTAGGTTCGACTCCTATTATCGGCACCATCACTTAAAGATCCTTATAAATCAATATGTTAAACTTAAAGGCCTGCCTTT
331534	TCGTAGGTTCGACTCCTATTATCGGCACCATTTACTTATATCTTGTTGATTTAATTAATATTAAATTCATTCAGAGTGAAA	149_3																				TCGTAGGTTCGACTCCTATTATCGGCACCATTTACTTATATCTTGTTGATTTAATTAATATTAAATTCATTCAGAGTGAAA
331535	TCGTAGGTTCGACTCCTATTATCGGCACCATCTAAATCAATAAGTTATGTAAAGGCTCCCTCTTTGTTTACATCATGATTT	149_4																				TCGTAGGTTCGACTCCTATTATCGGCACCATCTAAATCAATAAGTTATGTAAAGGCTCCCTCTTTGTTTACATCATGATTT
331536	TCGTAGGTTCGACTCCTATTATCGGCATCAACACAACAAATCCCATTAAAAACAATAACTTAAATAGGTTTTTGCTCTTAA	149_5																				TCGTAGGTTCGACTCCTATTATCGGCATCAACACAACAAATCCCATTAAAAACAATAACTTAAATAGGTTTTTGCTCTTAA
331537	TCGTAGGTTCGACTCCTATTATCGGCACCATCACGTAAAAATCCTTATAAATCAATAAGTTAGACTTAAAAATCTGCCTTT	149_6																				TCGTAGGTTCGACTCCTATTATCGGCACCATCACGTAAAAATCCTTATAAATCAATAAGTTAGACTTAAAAATCTGCCTTT
331538	TCGTAGGTTCGACTCCTATTATCGGCACCATTTCAAACTCTTCCCAAGTCTACCGAAATCAACTTAAAGCCCGTATAATGC	149_7																				TCGTAGGTTCGACTCCTATTATCGGCACCATTTCAAACTCTTCCCAAGTCTACCGAAATCAACTTAAAGCCCGTATAATGC
331539	TCGTAGGTTCGAGTCCTACTCGGGGAGCCACCTGGCCGGTTGGTCAAGCGGTTAAGACACCGCCCTTTCACGGCGGTATCG	149_8																				TCGTAGGTTCGAGTCCTACTCGGGGAGCCACCTGGCCGGTTGGTCAAGCGGTTAAGACACCGCCCTTTCACGGCGGTATCG
331540	TCGTAGGTTCGAGTCCTACTGGCGGAGTATATTTTTTAAGCTAGACAATGTCTAGCTTTTTTTGTTATTTGTTAACTGTAG	149_9																				TCGTAGGTTCGAGTCCTACTGGCGGAGTATATTTTTTAAGCTAGACAATGTCTAGCTTTTTTTGTTATTTGTTAACTGTAG
331541	TCGTAGTTGTAACCTTCCCAAGTCATGAAACCGATAAGTGGGTTCTTACCAAGGGCAAGTTCGCCGTTCTTAGTAGAAGGA	149_10	-	RNA_pol_Rpb2_6	PF00562.31	1.8e-07	29.0	0.0	1.8e-07	29.0	0.0	1.0	1	0	0	1	1	1	1	-	-2	TCGTAGTTGTAACCTTCCCAAGTCATGAAACCGATAAGTGGGTTCTTACCAAGGGCAAGTTCGCCGTTCTTAGTAGAAGGA
331542	TCGTAGTTGTAACCTTCCCAAGTCATGAACGCTACGAACATATTTCTACCTAATGCTATTTCCCCAAGGTCAGTAGCTGGT	149_11	-	RNA_pol_Rpb2_6	PF00562.31	5.3e-08	30.8	0.1	5.3e-08	30.7	0.1	1.0	1	0	0	1	1	1	1	-	-2	TCGTAGTTGTAACCTTCCCAAGTCATGAACGCTACGAACATATTTCTACCTAATGCTATTTCCCCAAGGTCAGTAGCTGGT
331543	TCGTAGTTGTAACCTTCCCAAGTCATGAAGCCGATAAGAGCGTTCTTACCAAGTGAAAGCTCGCCGTTTGAGGTAGCAGGG	149_12	-	RNA_pol_Rpb2_6	PF00562.31	1.7e-07	29.1	0.1	1.7e-07	29.1	0.1	1.0	1	0	0	1	1	1	1	-	-2	TCGTAGTTGTAACCTTCCCAAGTCATGAAGCCGATAAGAGCGTTCTTACCAAGTGAAAGCTCGCCGTTTGAGGTAGCAGGG
331544	TCGTAGTTGTAACCTTCCCAAGTCATGAACGCTACTAGAACGTTTTGTCCTAATGCTAATTCACCTTTTTCCATAGAAGGT	149_13	-	RNA_pol_Rpb2_6	PF00562.31	5e-09	34.1	0.0	5.1e-09	34.1	0.0	1.0	1	0	0	1	1	1	1	-	-2	TCGTAGTTGTAACCTTCCCAAGTCATGAACGCTACTAGAACGTTTTGTCCTAATGCTAATTCACCTTTTTCCATAGAAGGT
331545	TCGTAGTTGTAACCTTCCCAAGTCATGAAACCAATCAGAGGGTTCTTACCAAGTGCAAGTTCGCCCTTGGATGTAGAAGGT	149_14	-	RNA_pol_Rpb2_6	PF00562.31	3.2e-07	28.2	0.0	3.2e-07	28.2	0.0	1.0	1	0	0	1	1	1	1	-	-2	TCGTAGTTGTAACCTTCCCAAGTCATGAAACCAATCAGAGGGTTCTTACCAAGTGCAAGTTCGCCCTTGGATGTAGAAGGT
331546	TCGTAGTTGTAACCTTCCCAAGTCATGAAGCCGATCAGGGCATTCTTTCCGAGGGAGATTTCACCGTCTGCGGTTGCCGGG	149_15	-	RNA_pol_Rpb2_6	PF00562.31	7.2e-07	27.0	0.1	7.3e-07	27.0	0.1	1.0	1	0	0	1	1	1	1	-	-2	TCGTAGTTGTAACCTTCCCAAGTCATGAAGCCGATCAGGGCATTCTTTCCGAGGGAGATTTCACCGTCTGCGGTTGCCGGG
331547	TCGTAGTTGTAACCTTCCCAAGTCATGAAGCCGATAAGAGCGTTCTTACCAAGTGAAAGCTCACCGTTTGAGGTAGCAGGG	149_16	-	RNA_pol_Rpb2_6	PF00562.31	1.7e-07	29.1	0.1	1.7e-07	29.1	0.1	1.0	1	0	0	1	1	1	1	-	-2	TCGTAGTTGTAACCTTCCCAAGTCATGAAGCCGATAAGAGCGTTCTTACCAAGTGAAAGCTCACCGTTTGAGGTAGCAGGG
331548	TCGTATCCAACACTTGCTCCGAGGCCACAAATATAGATTTTTTTATTTTCAGATAGCTGTGCTTTGGCTGGCTATTTTTTG	149_17																				TCGTATCCAACACTTGCTCCGAGGCCACAAATATAGATTTTTTTATTTTCAGATAGCTGTGCTTTGGCTGGCTATTTTTTG
331549	TCGTATCCAACACTTGCTCCGAGGCCACAAATATAGGATATTATATTCCCTGTGGGCTGTGTTTTGGCTGCCTAAGCAAAT	149_18																				TCGTATCCAACACTTGCTCCGAGGCCACAAATATAGGATATTATATTCCCTGTGGGCTGTGTTTTGGCTGCCTAAGCAAAT
331550	TCGTATCCAACACTTGCTCCGAGGCCACAAATATAGGATATTATATTCCCTGTGGGCTGTGTTTTGGCTGCCTAAGTAAAT	149_19																				TCGTATCCAACACTTGCTCCGAGGCCACAAATATAGGATATTATATTCCCTGTGGGCTGTGTTTTGGCTGCCTAAGTAAAT
331551	TCGTATCCAACACTTGCTCCGAGGCCACAAATATAGATTCTTTTATTTCCAGATGGCTGTGCTTTGGCTGGAGAAGCAAAA	149_20																				TCGTATCCAACACTTGCTCCGAGGCCACAAATATAGATTCTTTTATTTCCAGATGGCTGTGCTTTGGCTGGAGAAGCAAAA
331552	TCGTATCCAACACTTGCTCCGAGGCCACAGATATGGATTATTTTGATTATATAGTTCTGACTGTGGCTGCTGTTGTGTCAT	149_21																				TCGTATCCAACACTTGCTCCGAGGCCACAGATATGGATTATTTTGATTATATAGTTCTGACTGTGGCTGCTGTTGTGTCAT
331553	TCGTATCCAACACTTGCTCCGAGGCCACAAATATAGGGAATAAGCTTTCTTCGAAGGCTGTGCATTGGCAGTTGGAGGAAA	149_22																				TCGTATCCAACACTTGCTCCGAGGCCACAAATATAGGGAATAAGCTTTCTTCGAAGGCTGTGCATTGGCAGTTGGAGGAAA
331554	TCGTATCCAACACTTGCTCCGAGGCCACAAATAAGGATTCTTTCATTCTCAGAGGGCTGTGCTTTGGATGTGGAAGAAAAA	149_23																				TCGTATCCAACACTTGCTCCGAGGCCACAAATAAGGATTCTTTCATTCTCAGAGGGCTGTGCTTTGGATGTGGAAGAAAAA
331555	TCGTATCCAACACTTGCTCCGAGGCCACAAATATAGATTCTTTTATTTCCAGATGGCTGTGCTTTGGCTGGAAAAGCAAAA	149_24																				TCGTATCCAACACTTGCTCCGAGGCCACAAATATAGATTCTTTTATTTCCAGATGGCTGTGCTTTGGCTGGAAAAGCAAAA
331556	TCGTATCCAACACTTGCTCCGAGGCCACAGATAGACTTATAGCGAGCTTTACTATTGCTGGCTTTGAAGGAAACAAAGTAA	149_25																				TCGTATCCAACACTTGCTCCGAGGCCACAGATAGACTTATAGCGAGCTTTACTATTGCTGGCTTTGAAGGAAACAAAGTAA
331557	TCGTATCCAACACTTGCTCCGAGGCCACAGATATGGATTATTTTAATTCTATAGTTCTGACTGTGGCTGCTGTTGTGTCAT	149_26	-	TraF	PF13728.9	0.012	13.9	1.0	0.012	13.9	1.0	1.0	1	0	0	1	1	1	0	-	2	TCGTATCCAACACTTGCTCCGAGGCCACAGATATGGATTATTTTAATTCTATAGTTCTGACTGTGGCTGCTGTTGTGTCAT
331558	TCGTATCCAACACTTGCTCCGAGGCCACAGATAGACTTATAGCGGGTTTTACTATTGCTGACTTTGAAGGAAACAAAGTAA	149_27																				TCGTATCCAACACTTGCTCCGAGGCCACAGATAGACTTATAGCGGGTTTTACTATTGCTGACTTTGAAGGAAACAAAGTAA
331559	TCGTATCCAACACTTGCTCCGAGGCCACAAATAAGGATTCTTTCATTCTCAGAGGGCTGTGCTTTGGATGTGGAAGGAAAA	149_28																				TCGTATCCAACACTTGCTCCGAGGCCACAAATAAGGATTCTTTCATTCTCAGAGGGCTGTGCTTTGGATGTGGAAGGAAAA
331560	TCGTATCCAACACTTGCTCCGAGGCCACAAATATAGAGAATAAGCTTTCTTCGAAGGCTGTGCATTGGCAGTTGGAGGAAA	149_29																				TCGTATCCAACACTTGCTCCGAGGCCACAAATATAGAGAATAAGCTTTCTTCGAAGGCTGTGCATTGGCAGTTGGAGGAAA
331561	TCGTATCCAACACTTGCTCCGAGGCCACATATATGGATTATTTTGATTATATAGTTCTGACTGTGGCTGCTGTTGTGCCAT	149_30																				TCGTATCCAACACTTGCTCCGAGGCCACATATATGGATTATTTTGATTATATAGTTCTGACTGTGGCTGCTGTTGTGCCAT
331562	TCGTATCCAACACTTGCTCCGAGGCCACAAATAAGGATTCTTTCATTCTCAGAGGGCTGTGCTTGGGATGTGGAAGATTTT	149_31																				TCGTATCCAACACTTGCTCCGAGGCCACAAATAAGGATTCTTTCATTCTCAGAGGGCTGTGCTTGGGATGTGGAAGATTTT
331563	TCGTATCCAACACTTGCTCCGAGGCCACAGATAGACTTATAGCGAGCTTTACTATTGCTGACTTTGAAGGAAACAAAGTAA	149_32																				TCGTATCCAACACTTGCTCCGAGGCCACAGATAGACTTATAGCGAGCTTTACTATTGCTGACTTTGAAGGAAACAAAGTAA
331564	TCGTATTATAAAGTAGTAGTTATTAGAGTCCCTCTCCAAGGACAAAATGCTACAATAGACAAGGTGCTGTGGATTGGTTTA	149_33																				TCGTATTATAAAGTAGTAGTTATTAGAGTCCCTCTCCAAGGACAAAATGCTACAATAGACAAGGTGCTGTGGATTGGTTTA
331565	TCGTATTATAGAACTAGAAGTTATTCAGTAATAACTCTATTTTTTTTATTTTATCTAGAAGGGATATTATATCACTGATGA	149_34																				TCGTATTATAGAACTAGAAGTTATTCAGTAATAACTCTATTTTTTTTATTTTATCTAGAAGGGATATTATATCACTGATGA
331566	TCGTCACCCACTACAGTTGACAAAGAGCCATTATTATTTAACGTGTTTCTCAAGATCTTTTTGAGCTTTTTCATTAGATTC	149_35																				TCGTCACCCACTACAGTTGACAAAGAGCCATTATTATTTAACGTGTTTCTCAAGATCTTTTTGAGCTTTTTCATTAGATTC
331567	TCGTCACCCACTACAGTTGACAAAGAGCCATTATTATTTAACGTGTTTCTCAAGATCTTTTTGAGCTTTTTCGTTAGATGC	149_36																				TCGTCACCCACTACAGTTGACAAAGAGCCATTATTATTTAACGTGTTTCTCAAGATCTTTTTGAGCTTTTTCGTTAGATGC
331568	TCGTCACCCACTACAGTTGACAAAGAGCCAGAATTATCTCCAGACTAATACTTCTCTTATTATTTCATATACTTTTTGACA	149_37																				TCGTCACCCACTACAGTTGACAAAGAGCCAGAATTATCTCCAGACTAATACTTCTCTTATTATTTCATATACTTTTTGACA
331569	TCGTCACCCACTACAGTTGACAAAGAGCCTACAGAACTAAGTCCTTTGTGTAAATTAATTGTCTAACTTTTTGGGGTCAGT	149_38																				TCGTCACCCACTACAGTTGACAAAGAGCCTACAGAACTAAGTCCTTTGTGTAAATTAATTGTCTAACTTTTTGGGGTCAGT
331570	TCGTCACCCACTACAGTTGACAAAGAGCCAGAAAAAGAATTAGAACACGATGTCTAATTCTTTTCCCTTATTATTACTGAA	149_39																				TCGTCACCCACTACAGTTGACAAAGAGCCAGAAAAAGAATTAGAACACGATGTCTAATTCTTTTCCCTTATTATTACTGAA
331571	TCGTCACCCACTACAGTTGACAAAGAGCCATTATTTAGCGATTTTCGCGAAGTATTCTAGAGTACGTACAAGTTGTGAAGT	149_40																				TCGTCACCCACTACAGTTGACAAAGAGCCATTATTTAGCGATTTTCGCGAAGTATTCTAGAGTACGTACAAGTTGTGAAGT
331572	TCGTCAGTTCGAGCCTGATCCGGGTCGCCATTATGCCTCTGTAGCTCAGTCGGTAGAGCAGGGGACTGAAAATCCCCGTGT	149_41																				TCGTCAGTTCGAGCCTGATCCGGGTCGCCATTATGCCTCTGTAGCTCAGTCGGTAGAGCAGGGGACTGAAAATCCCCGTGT
331573	TCGTCAGTTCGAGCCTGATCCGGGTCGCCACATGCTGTTATAGCTCAGTCGGTAGAGCGCATCCTTGGTAAGGATGAGGTC	149_42																				TCGTCAGTTCGAGCCTGATCCGGGTCGCCACATGCTGTTATAGCTCAGTCGGTAGAGCGCATCCTTGGTAAGGATGAGGTC
331574	TCGTCAGTTCGAGCCTGATCCGGGTCGCCATATGCTGTTATAGCTCAGTCGGTAGAGCGCATCCTTGGTAAGGATGAGGTC	149_43																				TCGTCAGTTCGAGCCTGATCCGGGTCGCCATATGCTGTTATAGCTCAGTCGGTAGAGCGCATCCTTGGTAAGGATGAGGTC
331575	TCGTCATCCCGAGCGTAGCCGAGGGATCTTTCTAGGGAAACACTGATTCAATCGTTGTCAGATTTTACTCTTGAATCTTTA	149_44																				TCGTCATCCCGAGCGTAGCCGAGGGATCTTTCTAGGGAAACACTGATTCAATCGTTGTCAGATTTTACTCTTGAATCTTTA
331576	TCGTCATCCCGAGCGTAGCCGAGGGATCTCTACTGCTCTGCGGGAATCAGCGCGTATGCGTCTGGGAAAAACGATGTCTTG	149_45																				TCGTCATCCCGAGCGTAGCCGAGGGATCTCTACTGCTCTGCGGGAATCAGCGCGTATGCGTCTGGGAAAAACGATGTCTTG
331577	TCGTCATCCCGAGCGTAGCCGAGGGATCTTTGTTGCAATCCTCTTCCTCACCAGTTCTGCTGATCCGTTTGCATGAAGCAC	149_46																				TCGTCATCCCGAGCGTAGCCGAGGGATCTTTGTTGCAATCCTCTTCCTCACCAGTTCTGCTGATCCGTTTGCATGAAGCAC
331578	TCGTCATCCCGAGCGTAGCCGAGGGATCTTTGTTGCAATCCTCTTCCTCACCAGCTCTGCTGAACCGTCTGCATGAAACAC	149_47																				TCGTCATCCCGAGCGTAGCCGAGGGATCTTTGTTGCAATCCTCTTCCTCACCAGCTCTGCTGAACCGTCTGCATGAAACAC
331579	TCGTCATCCCGAGCGTAGCCGAGGGATCTCTACTGCGCTGCGGGAATCAGCGTGTATGCGCCGATGAAAAACGATATCTTG	149_48																				TCGTCATCCCGAGCGTAGCCGAGGGATCTCTACTGCGCTGCGGGAATCAGCGTGTATGCGCCGATGAAAAACGATATCTTG
331580	TCGTCATCCCGAGCGTAGCCGAGGGATCTTTACTGCACTGCGGGAATCAGCGTGTATGCGCCGAGGGAAAACGATGTCCTG	149_49																				TCGTCATCCCGAGCGTAGCCGAGGGATCTTTACTGCACTGCGGGAATCAGCGTGTATGCGCCGAGGGAAAACGATGTCCTG
331581	TCGTCATCCCGAGCGTAGCCGAGGGATCTTTACTGTACTGCAGGAAATCAGCGTGTATGCGCCAGGGAAAAACGATGTCCT	149_50																				TCGTCATCCCGAGCGTAGCCGAGGGATCTTTACTGTACTGCAGGAAATCAGCGTGTATGCGCCAGGGAAAAACGATGTCCT
331582	TCGTCATCCCGAGCGTAGCCGAGGGATCTTTTACGCCCTTGCGGTACTCTGTACTTATGAGGTAATGATAAAATCGCGTGG	149_51																				TCGTCATCCCGAGCGTAGCCGAGGGATCTTTTACGCCCTTGCGGTACTCTGTACTTATGAGGTAATGATAAAATCGCGTGG
331583	TCGTCATCCCGAGCGTAGCCGAGGGATCTTTACTGCACTGCGGGAATCAGTGTGTATGCGCCGAGGGAAAACGATGTCCTG	149_52																				TCGTCATCCCGAGCGTAGCCGAGGGATCTTTACTGCACTGCGGGAATCAGTGTGTATGCGCCGAGGGAAAACGATGTCCTG
331584	TCGTCATCCCGAGCGTAGCCGAGGGATCTTCCTTGCACTGCGGTCAGTATCACATAAGCACCGGTACGGAAACGACGCCTT	149_53																				TCGTCATCCCGAGCGTAGCCGAGGGATCTTCCTTGCACTGCGGTCAGTATCACATAAGCACCGGTACGGAAACGACGCCTT
331585	TCGTCATCCCGAGCGTAGCCGAGGGATCTTTCTTGCACACCGATAAACAGTAAGTGCGAGATGACAGAAAAACGCAGCATC	149_54																				TCGTCATCCCGAGCGTAGCCGAGGGATCTTTCTTGCACACCGATAAACAGTAAGTGCGAGATGACAGAAAAACGCAGCATC
331586	TCGTCATCCCGAGCGTAGCCGAGGGATCTCTACTGCCCTGCGGGAATCAGCGTGTATGCGCCGAGGAAAAACGTTGTCTTG	149_55																				TCGTCATCCCGAGCGTAGCCGAGGGATCTCTACTGCCCTGCGGGAATCAGCGTGTATGCGCCGAGGAAAAACGTTGTCTTG
331587	TCGTCATCCCGAGCGTAGCCGAGGGATCCACTGCGGTCAGTATCACATAAACACCGGCAGGAAAACGACGCCTTGGTGCTA	149_56																				TCGTCATCCCGAGCGTAGCCGAGGGATCCACTGCGGTCAGTATCACATAAACACCGGCAGGAAAACGACGCCTTGGTGCTA
331588	TCGTCATCCCGAGCGTAGCCGAGGGATCTTTGTTGCAATCCTCTTCCTCACCAGCTCTGCTGATCCGTTTGCATGAAACAC	149_57																				TCGTCATCCCGAGCGTAGCCGAGGGATCTTTGTTGCAATCCTCTTCCTCACCAGCTCTGCTGATCCGTTTGCATGAAACAC
331589	TCGTCATCCCGAGCGTAGCCGAGGGATCTCTATGGCACTACGGTCAGTATCACATAGGCACTGATACGGAAACGACGCCTT	149_58																				TCGTCATCCCGAGCGTAGCCGAGGGATCTCTATGGCACTACGGTCAGTATCACATAGGCACTGATACGGAAACGACGCCTT
331590	TCGTCATCCCGAGCGTAGCCGAGGGATCTTTACTGCACTGCAGAAAATCAGCGTGTATGTGCTGAGGAAAAACGATGTCTT	149_59																				TCGTCATCCCGAGCGTAGCCGAGGGATCTTTACTGCACTGCAGAAAATCAGCGTGTATGTGCTGAGGAAAAACGATGTCTT
331591	TCGTCATCCCGAGCGTAGCCGAGGGATCTTTGTTGCTGCGGCTTTGTTGTTCCCTTTGCTCATCCGTTTGCATGAAGCACC	149_60																				TCGTCATCCCGAGCGTAGCCGAGGGATCTTTGTTGCTGCGGCTTTGTTGTTCCCTTTGCTCATCCGTTTGCATGAAGCACC
331592	TCGTCATCCCGAGCGTAGCCGAGGGATCTTTCTAGGGAAACACTGATTCAATCGTTGTCAGATTATACTCTTGAATCTTTA	149_61																				TCGTCATCCCGAGCGTAGCCGAGGGATCTTTCTAGGGAAACACTGATTCAATCGTTGTCAGATTATACTCTTGAATCTTTA
331593	TCGTCATCCCGAGCGTAGCCGAGGGATCTTTCTTGCACTGCTGTCAGTATCGCATAGGCACTGGCAGGGAACCGACGCCTT	149_62																				TCGTCATCCCGAGCGTAGCCGAGGGATCTTTCTTGCACTGCTGTCAGTATCGCATAGGCACTGGCAGGGAACCGACGCCTT
331594	TCGTCATCCCGAGCGTAGCCGAGGGATCTCTACTGCACTGCGTAAATCAGCACGTATGCGCTATTCCATAAATGCGGTCTT	149_63																				TCGTCATCCCGAGCGTAGCCGAGGGATCTCTACTGCACTGCGTAAATCAGCACGTATGCGCTATTCCATAAATGCGGTCTT
331595	TCGTCATCCCGAGCGTAGCCGAGGGATCTTTATTGCACTGCCGCAATATGCACGCATCCCTCGTTGATCGGTCTGCCAGGA	149_64																				TCGTCATCCCGAGCGTAGCCGAGGGATCTTTATTGCACTGCCGCAATATGCACGCATCCCTCGTTGATCGGTCTGCCAGGA
331596	TCGTCATCCCGAGCGTAGCCGAGGGATCTTTTACGTCGTAGCGATACTCTGTACTTATTCTGACGCTCTCCGTTTTCCCGT	149_65																				TCGTCATCCCGAGCGTAGCCGAGGGATCTTTTACGTCGTAGCGATACTCTGTACTTATTCTGACGCTCTCCGTTTTCCCGT
331597	TCGTCATCCCGAGCGTAGCCGAGGGATCTTTACGCCCTGGCGCTGTACTACACATATGAGGAAAAGAGAAAATCGCATAGG	149_66																				TCGTCATCCCGAGCGTAGCCGAGGGATCTTTACGCCCTGGCGCTGTACTACACATATGAGGAAAAGAGAAAATCGCATAGG
331598	TCGTCATCCCGAGCGTAGCCGAGGGATCTTTACTGCACCGCAGGAAATCAACGTGCATGCGCCGAGGGGAAACGATGTCTT	149_67																				TCGTCATCCCGAGCGTAGCCGAGGGATCTTTACTGCACCGCAGGAAATCAACGTGCATGCGCCGAGGGGAAACGATGTCTT
331599	TCGTCATCCCGAGCGTAGCCGAGGGATCTTTCTAGGGAAACACTGATTAAATCGTTGTCAGATTTCATTCTTGGATTTTTA	149_68																				TCGTCATCCCGAGCGTAGCCGAGGGATCTTTCTAGGGAAACACTGATTAAATCGTTGTCAGATTTCATTCTTGGATTTTTA
331600	TCGTCATCCCGAGCGTAGCCGAGGGATCTTTACTGCACTGCGGGAATCAGCGTGTATGCGCCGAGGAAAAACGATGTCCTG	149_69																				TCGTCATCCCGAGCGTAGCCGAGGGATCTTTACTGCACTGCGGGAATCAGCGTGTATGCGCCGAGGAAAAACGATGTCCTG
331601	TCGTCATCCCGAGCGTAGCCGAGGGATCTTTCTTGCACTGCGATCAGTATCACATAAGCACTGGCAGGGAAGCGATGCCTT	149_70																				TCGTCATCCCGAGCGTAGCCGAGGGATCTTTCTTGCACTGCGATCAGTATCACATAAGCACTGGCAGGGAAGCGATGCCTT
331602	TCGTCATCCCGAGCGTAGCCGAGGGATCTTTACTGCACTGCGGGAATCAGCGTGTATGCGCAGAGGGAAAACGATGTCCTG	149_71																				TCGTCATCCCGAGCGTAGCCGAGGGATCTTTACTGCACTGCGGGAATCAGCGTGTATGCGCAGAGGGAAAACGATGTCCTG
331603	TCGTCATCCCGAGCGTAGCCGAGGGATCTTTCTTGCACACCGATAAACCGTAAGTGCGAGATGGCAGAAAAACGCAGCGTC	149_72																				TCGTCATCCCGAGCGTAGCCGAGGGATCTTTCTTGCACACCGATAAACCGTAAGTGCGAGATGGCAGAAAAACGCAGCGTC
331604	TCGTCATCCCGAGCGTAGCCGAGGGATCTCTACTGCACTGCGGAAATCAGCGTGTATGCGCTGAGGGGAAACGATGTCTTG	149_73																				TCGTCATCCCGAGCGTAGCCGAGGGATCTCTACTGCACTGCGGAAATCAGCGTGTATGCGCTGAGGGGAAACGATGTCTTG
331605	TCGTCATCCCGAGCGTAGCCGAGGGATCTTTACTGCACTGCGGGAATTAGCGTGTATGCGCCGAGGGAAAACGATGTCCTG	149_74																				TCGTCATCCCGAGCGTAGCCGAGGGATCTTTACTGCACTGCGGGAATTAGCGTGTATGCGCCGAGGGAAAACGATGTCCTG
331606	TCGTCATCCCGAGCGTAGCCGAGGGATCTCTACTGCACTGTGGGAATCAGCGTGTATGCGCCGGGGAAAAACGATGTCTTG	149_75																				TCGTCATCCCGAGCGTAGCCGAGGGATCTCTACTGCACTGTGGGAATCAGCGTGTATGCGCCGGGGAAAAACGATGTCTTG
331607	TCGTCATCCCGAGCGTAGCCGAGGGATCTTTACTGCACTACAGAAAATCAGCGTGTATGTGCTGAGGAAAAACGGTGTCTT	149_76																				TCGTCATCCCGAGCGTAGCCGAGGGATCTTTACTGCACTACAGAAAATCAGCGTGTATGTGCTGAGGAAAAACGGTGTCTT
331608	TCGTCATCCCGAGCGTAGCCGAGGGATCTTTCTTGCACTGCGGTCAGTATCACATAAGCACCAGTACGGAAACAACGCCTT	149_77																				TCGTCATCCCGAGCGTAGCCGAGGGATCTTTCTTGCACTGCGGTCAGTATCACATAAGCACCAGTACGGAAACAACGCCTT
331609	TCGTCATCCCGAGCGTAGCCGAGGGATCTCTACTGCACTGCGTAAATCAGCACGTATTCGCTATTCCATAAATGCCGTCTT	149_78																				TCGTCATCCCGAGCGTAGCCGAGGGATCTCTACTGCACTGCGTAAATCAGCACGTATTCGCTATTCCATAAATGCCGTCTT
331610	TCGTCATCCCGAGCGTAGCCGAGGGATCTCTATGGCACTACCGTCAGTATCACATAGGCACTGATACGGAAACGACGCCTT	149_79	-	gag_pre-integrs	PF13976.9	0.028	12.8	0.0	0.028	12.8	0.0	1.1	1	0	0	1	1	1	0	-	3	TCGTCATCCCGAGCGTAGCCGAGGGATCTCTATGGCACTACCGTCAGTATCACATAGGCACTGATACGGAAACGACGCCTT
331611	TCGTCATCCCGAGCGTAGCCGAGGGATCTTTACGCCCTGGCGGTGTACTGCACATATGAGGGAAAGAGAAAATCGCATAGG	149_80	-	DUF5843	PF19161.3	0.043	11.7	0.0	0.043	11.7	0.0	1.0	1	0	0	1	1	1	0	-	1	TCGTCATCCCGAGCGTAGCCGAGGGATCTTTACGCCCTGGCGGTGTACTGCACATATGAGGGAAAGAGAAAATCGCATAGG
331612	TCGTCATCCCGAGCGTAGCCGAGGGATCTTTGTTGCAATCCTCTTCCTCACCAGCTCTGCTGATCCGTTTGCATGAAGCAC	149_81																				TCGTCATCCCGAGCGTAGCCGAGGGATCTTTGTTGCAATCCTCTTCCTCACCAGCTCTGCTGATCCGTTTGCATGAAGCAC
331613	TCGTCATCCCGAGCGTAGCCGAGGGATCTTTACTGCACCGCAGGAAATCAGCGTGCATGCGCCGAGGGGAAACGATGTCTT	149_82																				TCGTCATCCCGAGCGTAGCCGAGGGATCTTTACTGCACCGCAGGAAATCAGCGTGCATGCGCCGAGGGGAAACGATGTCTT
331614	TCGTCATCCCGAGCGTAGCCGAGGGATCTCTATGGCACTACGGTCAGTATTACATAGGCACTGATACGGAAACGACGCCTT	149_83																				TCGTCATCCCGAGCGTAGCCGAGGGATCTCTATGGCACTACGGTCAGTATTACATAGGCACTGATACGGAAACGACGCCTT
331615	TCGTCATCCCGAGCGTAGCCGAGGGATCTTGCACTGCGGTCAGTATCACATAAGCACCGGCAGGGAAACAACGCCTTGGTG	149_84																				TCGTCATCCCGAGCGTAGCCGAGGGATCTTGCACTGCGGTCAGTATCACATAAGCACCGGCAGGGAAACAACGCCTTGGTG
331616	TCGTCATCCCGAGCGTAGCCGAGGGATCTTTCTAGGGAAACACTGATTCAATCGTTGTCAGATTTAATCAGCGTTTCCCTT	149_85																				TCGTCATCCCGAGCGTAGCCGAGGGATCTTTCTAGGGAAACACTGATTCAATCGTTGTCAGATTTAATCAGCGTTTCCCTT
331617	TCGTCATCCCGAGCGTAGCCGAGGGATCTTTCTTGCACACCGATAAACAGTAAGTGCGAGATGGCAGAAAAACGCAGCGGC	149_86																				TCGTCATCCCGAGCGTAGCCGAGGGATCTTTCTTGCACACCGATAAACAGTAAGTGCGAGATGGCAGAAAAACGCAGCGGC
331618	TCGTCATCCCGAGCGTAGCCGAGGGATCTTTACTGCATTGCGGGAATCAGCGTGTATGCGCAGAGGGAAAACGATGTCCTG	149_87																				TCGTCATCCCGAGCGTAGCCGAGGGATCTTTACTGCATTGCGGGAATCAGCGTGTATGCGCAGAGGGAAAACGATGTCCTG
331619	TCGTCATCCCGAGCGTAGCCGAGGGATCTCTACTGCACTGCAGGAATCGGCGTGTATACGCCGAGGGGAAACGATGTCTTG	149_88																				TCGTCATCCCGAGCGTAGCCGAGGGATCTCTACTGCACTGCAGGAATCGGCGTGTATACGCCGAGGGGAAACGATGTCTTG
331620	TCGTCATCCCGAGCGTAGCCGAGGGATCTTTACTGCATTGCGGGAATCAGCGTGTATGCGCCGAGGAAAAACGATGTCCTA	149_89																				TCGTCATCCCGAGCGTAGCCGAGGGATCTTTACTGCATTGCGGGAATCAGCGTGTATGCGCCGAGGAAAAACGATGTCCTA
331621	TCGTCATCCCGAGCGTAGCCGAGGGATCTTTCTTGCACTGCGGTCAGTATCACATAAGCACCGGTACGGAAACGACGCCTT	149_90																				TCGTCATCCCGAGCGTAGCCGAGGGATCTTTCTTGCACTGCGGTCAGTATCACATAAGCACCGGTACGGAAACGACGCCTT
331622	TCGTCATCCCGAGCGTAGCCGAGGGATCTCTACTGCTCTGCGGGAATCAGCGTGTATGCGCCGAGGAAAAACGTTGTCTTG	149_91																				TCGTCATCCCGAGCGTAGCCGAGGGATCTCTACTGCTCTGCGGGAATCAGCGTGTATGCGCCGAGGAAAAACGTTGTCTTG
331623	TCGTCATCCCGAGCGTAGCCGAGGGATCTTTCTTGCACTGCGGTCAGTATCACATAGGCACTGATACGGAAACGACGCCTT	149_92																				TCGTCATCCCGAGCGTAGCCGAGGGATCTTTCTTGCACTGCGGTCAGTATCACATAGGCACTGATACGGAAACGACGCCTT
331624	TCGTCATGGCCTCCTACCTTTCTTTCGGGCCCCTGTCAGGGCCGATTCGTTAGCGCCCCTCCGTGTGAGGCGTTATTGCTG	149_93																				TCGTCATGGCCTCCTACCTTTCTTTCGGGCCCCTGTCAGGGCCGATTCGTTAGCGCCCCTCCGTGTGAGGCGTTATTGCTG
331625	TCGTCATGGCCTCCTACCTTTCTTTCGGGCCTTACTGGCCGAATGTATCAGCGCCCCTCCGTATGGGACGCTGCTTGCTGA	149_94																				TCGTCATGGCCTCCTACCTTTCTTTCGGGCCTTACTGGCCGAATGTATCAGCGCCCCTCCGTATGGGACGCTGCTTGCTGA
331626	TCGTCATGGCCTCCTACCTTTCTTTCGGGCCTTTCGGCCGAATCTCTCAGCGCCCTTCCATAGCGGACGCTGCTTGCTGAC	149_95																				TCGTCATGGCCTCCTACCTTTCTTTCGGGCCTTTCGGCCGAATCTCTCAGCGCCCTTCCATAGCGGACGCTGCTTGCTGAC
331627	TCGTCATGGCCTCCTACCTTTCTTTCGGGCCCTTGTCAGGGCCGATTCGTTAGCGCCCCTCCGTGTGAGGCGTTATTGCTG	149_96																				TCGTCATGGCCTCCTACCTTTCTTTCGGGCCCTTGTCAGGGCCGATTCGTTAGCGCCCCTCCGTGTGAGGCGTTATTGCTG
331628	TCGTCATGGCCTCCTACCTTTCTTTCGGGCCTTTCGGCCGAATCTCTCAGCGCCCTTCCGTAACGGGCACTGCTTGCTGAC	149_97	-	CAP18_C	PF12153.11	0.0084	14.4	2.5	0.0096	14.2	2.5	1.1	1	0	0	1	1	1	1	-	-1	TCGTCATGGCCTCCTACCTTTCTTTCGGGCCTTTCGGCCGAATCTCTCAGCGCCCTTCCGTAACGGGCACTGCTTGCTGAC
331629	TCGTCATGGCCTCCTACCTTTCTTTCGGGCCTTACTGGCCGAATGTATCAGCGCCCCTCCATATGGGACGCTGCTTGCTGA	149_98																				TCGTCATGGCCTCCTACCTTTCTTTCGGGCCTTACTGGCCGAATGTATCAGCGCCCCTCCATATGGGACGCTGCTTGCTGA
331630	TCGTCATGGCCTCCTACCTTTCTTTCGGGCCTTTCGGCCGAATCTCTCAGCGCCCTTCCGTAACGGGCGCTGCTTGCTGAC	149_99	-	CAP18_C	PF12153.11	0.0079	14.5	2.5	0.0096	14.2	2.5	1.1	1	0	0	1	1	1	1	-	-1	TCGTCATGGCCTCCTACCTTTCTTTCGGGCCTTTCGGCCGAATCTCTCAGCGCCCTTCCGTAACGGGCGCTGCTTGCTGAC
331631	TCGTCATTTCGAGCGCAAGCGAGAAATCTTTGTCATTCACGGTCAGGTGGGCAATGTTTGGAAAGTTTAAAATGGGAAACT	149_100																				TCGTCATTTCGAGCGCAAGCGAGAAATCTTTGTCATTCACGGTCAGGTGGGCAATGTTTGGAAAGTTTAAAATGGGAAACT
331632	TCGTCATTTCGAGCGCAAGCGAGAAATCTTTGTCATTCGCGGTCAGGCGGACAATGTTTGGAAAGTTCAAAACGGGAAACC	149_101																				TCGTCATTTCGAGCGCAAGCGAGAAATCTTTGTCATTCGCGGTCAGGCGGACAATGTTTGGAAAGTTCAAAACGGGAAACC
331633	TCGTCATTTCGAGCGCAAGCGAGAAATCTTTGTCATTCGCGGTCTGGCGGTCAATGTTTGGAAATTCCAAACGGGAAACCT	149_102																				TCGTCATTTCGAGCGCAAGCGAGAAATCTTTGTCATTCGCGGTCTGGCGGTCAATGTTTGGAAATTCCAAACGGGAAACCT
331634	TCGTCATTTCGAGCGCAAGCGAGAAATCTTTGTCATTTGCGGTTCAGCGGTCAATGTTGGGAAATCCCAAACGGGAAACCT	149_103																				TCGTCATTTCGAGCGCAAGCGAGAAATCTTTGTCATTTGCGGTTCAGCGGTCAATGTTGGGAAATCCCAAACGGGAAACCT
331635	TCGTCATTTCGAGCGCAAGCGAGAAATCTTTCTTGCAGACCGGGAAACGATGTATGTGTGAACGCAGAAATACGCAGCACC	149_104	-	m04gp34like	PF12216.11	0.023	12.7	0.0	0.023	12.7	0.0	1.0	1	0	0	1	1	1	0	-	1	TCGTCATTTCGAGCGCAAGCGAGAAATCTTTCTTGCAGACCGGGAAACGATGTATGTGTGAACGCAGAAATACGCAGCACC
331636	TCGTCATTTCGAGCGCAAGCGAGAAATCTTTGTCATTCGCGGGTGGCGGTTGATGTGTGGAAACCCAAAATGGGAAGCCTG	149_105																				TCGTCATTTCGAGCGCAAGCGAGAAATCTTTGTCATTCGCGGGTGGCGGTTGATGTGTGGAAACCCAAAATGGGAAGCCTG
331637	TCGTCATTTCGAGCGCAAGCGAGAAATCTTTGTCATTCGCGGCCCAGCGATCGATGTTTGGAAACCTCAAACGGGAAACCC	149_106																				TCGTCATTTCGAGCGCAAGCGAGAAATCTTTGTCATTCGCGGCCCAGCGATCGATGTTTGGAAACCTCAAACGGGAAACCC
331638	TCGTCATTTCGAGCGCAAGCGAGAAATCTTTGTCATTCGCGGCCCAGCGGTCGATGTTTGGAAATCCGAAACGGGAAACCT	149_107																				TCGTCATTTCGAGCGCAAGCGAGAAATCTTTGTCATTCGCGGCCCAGCGGTCGATGTTTGGAAATCCGAAACGGGAAACCT
331639	TCGTCATTTCGAGCGCAAGCGAGAAATCTTTGCCATTCGCGGCTCAGCGGTTGATGTTTGGAACTCCCAAACGGGAAACCT	149_108																				TCGTCATTTCGAGCGCAAGCGAGAAATCTTTGCCATTCGCGGCTCAGCGGTTGATGTTTGGAACTCCCAAACGGGAAACCT
331640	TCGTCATTTCGAGCGCAAGCGAGAAATCTTTGTCATTCGCGGCTCAGCGGTCGATGCTTGGAACCCCCAAACGGGGAACCT	149_109																				TCGTCATTTCGAGCGCAAGCGAGAAATCTTTGTCATTCGCGGCTCAGCGGTCGATGCTTGGAACCCCCAAACGGGGAACCT
331641	TCGTCATTTCGAGCGCAAGCGAGAAATCTTTCTTGCAGACCGATAAACGATGCATGTGTGAAAGCAGAAATACGTAGTACC	149_110																				TCGTCATTTCGAGCGCAAGCGAGAAATCTTTCTTGCAGACCGATAAACGATGCATGTGTGAAAGCAGAAATACGTAGTACC
331642	TCGTCATTTCGAGCGCAAGCGAGAAATCTTTTTCGTTCGTGGTCAGGAAAAATGGGAGGAAAGTGGATAACGGGAAGCGCT	149_111																				TCGTCATTTCGAGCGCAAGCGAGAAATCTTTTTCGTTCGTGGTCAGGAAAAATGGGAGGAAAGTGGATAACGGGAAGCGCT
331643	TCGTCATTTCGAGCGCAAGCGAGAAATCTTCCTTGCAGACCGATAAACGATGGATGTGTGAGAGCAGAAATACGTAGCACC	149_112																				TCGTCATTTCGAGCGCAAGCGAGAAATCTTCCTTGCAGACCGATAAACGATGGATGTGTGAGAGCAGAAATACGTAGCACC
331644	TCGTCATTTCGAGCGCAAGCGAGAAATCTCTATGGCAGAACGCTCATTGCCTGATGTGAGACAGCACCAAGACATCGTTTT	149_113																				TCGTCATTTCGAGCGCAAGCGAGAAATCTCTATGGCAGAACGCTCATTGCCTGATGTGAGACAGCACCAAGACATCGTTTT
331645	TCGTCATTTCGAGCGCAAGCGAGAAATCTTCCATGCAGACCGATAAACAAAGGATGTGTGTAGCACCAAGGCGTCGCTTCC	149_114																				TCGTCATTTCGAGCGCAAGCGAGAAATCTTCCATGCAGACCGATAAACAAAGGATGTGTGTAGCACCAAGGCGTCGCTTCC
331646	TCGTCATTTCGAGCGCAAGCGAGAAATCTTTGTCATTCGCGGCCCTGCGGTCGATGTTTGTAAAGCTCGAAACAGGAAACC	149_115																				TCGTCATTTCGAGCGCAAGCGAGAAATCTTTGTCATTCGCGGCCCTGCGGTCGATGTTTGTAAAGCTCGAAACAGGAAACC
331647	TCGTCATTTCGAGCGCAAGCGAGAAATCTTTGTCATTTACGCTCAAAAGGCCGATGCCAGAAAACCACCAATGGGAAACCT	149_116																				TCGTCATTTCGAGCGCAAGCGAGAAATCTTTGTCATTTACGCTCAAAAGGCCGATGCCAGAAAACCACCAATGGGAAACCT
331648	TCGTCATTTCGAGCGCAAGCGAGAAATCTTTGTCATTCGCGGGTGGCGGTTGATGTGTGGAAACCCAAAACGGGAAGCCTG	149_117																				TCGTCATTTCGAGCGCAAGCGAGAAATCTTTGTCATTCGCGGGTGGCGGTTGATGTGTGGAAACCCAAAACGGGAAGCCTG
331649	TCGTCATTTCGAGCGCAAGCGAGAAATCTCTATGGCAGAACGCTCATTGTTGCAGGTGAGACAACACCAAGACATCGTTTC	149_118																				TCGTCATTTCGAGCGCAAGCGAGAAATCTCTATGGCAGAACGCTCATTGTTGCAGGTGAGACAACACCAAGACATCGTTTC
331650	TCGTCATTTCGAGCGCAAGCGAGAAATCTTTGTCATTCGCAGTCAGGAACTCACGCTTTCCCCACATGTGCCGCACACCTC	149_119																				TCGTCATTTCGAGCGCAAGCGAGAAATCTTTGTCATTCGCAGTCAGGAACTCACGCTTTCCCCACATGTGCCGCACACCTC
331651	TCGTCATTTCGAGCGCAAGCGAGAAATCTTTGTCATTTGCGGCCCAGCGGTCGATGTTTGGAAAGCTCGAAACGGGAAACC	149_120																				TCGTCATTTCGAGCGCAAGCGAGAAATCTTTGTCATTTGCGGCCCAGCGGTCGATGTTTGGAAAGCTCGAAACGGGAAACC
331652	TCGTCATTTCGAGCGCAAGCGAGAAATCTTTTTCGTTCGTGGTTCATCGGTGATTGTTCACTATTCGTAAAATGGGAAACA	149_121	-	Pex14_N	PF04695.16	0.033	12.3	0.0	0.033	12.3	0.0	1.0	1	0	0	1	1	1	0	-	-1	TCGTCATTTCGAGCGCAAGCGAGAAATCTTTTTCGTTCGTGGTTCATCGGTGATTGTTCACTATTCGTAAAATGGGAAACA
331653	TCGTCATTTCGAGCGCAAGCGAGAAATCTTTGTCATTCGCGGTCAAGCGAACAATGTTTGGAAAGTTCCAAACGGGAAACC	149_122																				TCGTCATTTCGAGCGCAAGCGAGAAATCTTTGTCATTCGCGGTCAAGCGAACAATGTTTGGAAAGTTCCAAACGGGAAACC
331654	TCGTCATTTCGAGCGCAAGCGAGAAATTTTTGTTATTCGCGGCGAGGGACTGACGCTTCCCCCAATGTGCCGCGTATTTCT	149_123																				TCGTCATTTCGAGCGCAAGCGAGAAATTTTTGTTATTCGCGGCGAGGGACTGACGCTTCCCCCAATGTGCCGCGTATTTCT
331655	TCGTCATTTCGAGCGCAAGCGAGAAATCTTTGTCATTCGCGGCTCAGCGGTTGATGTTTGGAACTCCCAAACGGGAAACCT	149_124																				TCGTCATTTCGAGCGCAAGCGAGAAATCTTTGTCATTCGCGGCTCAGCGGTTGATGTTTGGAACTCCCAAACGGGAAACCT
331656	TCGTCATTTCGAGCGCAAGCGAGAAATCTCTATGGCAGAACGCTCATTGCCTGATGTGAGACAGCACCAAGACATCATTTT	149_125																				TCGTCATTTCGAGCGCAAGCGAGAAATCTCTATGGCAGAACGCTCATTGCCTGATGTGAGACAGCACCAAGACATCATTTT
331657	TCGTCATTTCGAGCGCAAGCGAGAAATCTCTATTGCAGCACGAAAATCAGCAAGTTTGTGCCATTTCATAAACGAAGTTTT	149_126																				TCGTCATTTCGAGCGCAAGCGAGAAATCTCTATTGCAGCACGAAAATCAGCAAGTTTGTGCCATTTCATAAACGAAGTTTT
331658	TCGTCATTTCGAGCGCAAGCGAGAAATCTTTGTCATTCGCGGCTCAGCGGTCGCTGCTTGGAACCCCCAAACGGGGAACCT	149_127																				TCGTCATTTCGAGCGCAAGCGAGAAATCTTTGTCATTCGCGGCTCAGCGGTCGCTGCTTGGAACCCCCAAACGGGGAACCT
331659	TCGTCATTTCGAGCGCAAGCGAGAAATCTTTGTCATTTGCGGTTCGACGGTCAATGTTGGGAAATCCCAAACGGGAAACCT	149_128																				TCGTCATTTCGAGCGCAAGCGAGAAATCTTTGTCATTTGCGGTTCGACGGTCAATGTTGGGAAATCCCAAACGGGAAACCT
331660	TCGTCATTTCGAGCGCAAGCGAGAAATCTCTATTGCAGAACGCTCATTGCCTGCTGTGAGACAGCACCAAGACATCGTTTT	149_129																				TCGTCATTTCGAGCGCAAGCGAGAAATCTCTATTGCAGAACGCTCATTGCCTGCTGTGAGACAGCACCAAGACATCGTTTT
331661	TCGTCATTTCGAGCGCAAGCGAGAAATCTTCCATGCAGACCGATAAACAAAGGATGTGTGTAGCACCAAGGCGTCGCTTTC	149_130																				TCGTCATTTCGAGCGCAAGCGAGAAATCTTCCATGCAGACCGATAAACAAAGGATGTGTGTAGCACCAAGGCGTCGCTTTC
331662	TCGTCATTTCGAGCGCAAGCGAGAAATCTTTGTCATTCGCGGCCCAGCGATCGATGTTTGGAAACCTCAAACGGGAAACTC	149_131																				TCGTCATTTCGAGCGCAAGCGAGAAATCTTTGTCATTCGCGGCCCAGCGATCGATGTTTGGAAACCTCAAACGGGAAACTC
331663	TCGTCGGTTCAAATCCGGCCCCCGCAACCAATTATTGAACACCCTAACGGGTGTTTTTTTGTTTCTGGTCTCCCATAAAAA	149_132																				TCGTCGGTTCAAATCCGGCCCCCGCAACCAATTATTGAACACCCTAACGGGTGTTTTTTTGTTTCTGGTCTCCCATAAAAA
331664	TCGTCGGTTCAAATCCGGCCCCCGCAACCACTTTCCCTTAGAGTTCTTTTTCAAATATACTGTGAAGACTTCGGCCTTCGT	149_133																				TCGTCGGTTCAAATCCGGCCCCCGCAACCACTTTCCCTTAGAGTTCTTTTTCAAATATACTGTGAAGACTTCGGCCTTCGT
331665	TCGTCGGTTCAAATCCGGCCCCCGCAACCAATCAAATTTGATGAAGTAAAAGCAGTACGGTGACGCGGGGTGGAGCAGCCT	149_134																				TCGTCGGTTCAAATCCGGCCCCCGCAACCAATCAAATTTGATGAAGTAAAAGCAGTACGGTGACGCGGGGTGGAGCAGCCT
331666	TCGTCGGTTCAAATCCGGCCCCCGCAACCACTTTCCCTTAGAGTCCTTTTTCAAATATACTGTGAAGACTTCGGCCTTCGT	149_135																				TCGTCGGTTCAAATCCGGCCCCCGCAACCACTTTCCCTTAGAGTCCTTTTTCAAATATACTGTGAAGACTTCGGCCTTCGT
331667	TCGTCGGTTCAAATCCGGCCCCCGCAACCAATCAAAATTTGATGAAATAAAGCAGTACGGTGACGCGGGGTGGAGCAGCCT	149_136																				TCGTCGGTTCAAATCCGGCCCCCGCAACCAATCAAAATTTGATGAAATAAAGCAGTACGGTGACGCGGGGTGGAGCAGCCT
331668	TCGTCGGTTCAAATCCGGCCCCCGCAACCAATTAAAATTTGATGAAGTAAAGCAGTACGGTGACGCGGGGTGGAGCAGCCT	149_137	-	DMA	PF03474.17	0.016	13.2	0.0	0.018	13.0	0.0	1.1	1	0	0	1	1	1	0	-	-2	TCGTCGGTTCAAATCCGGCCCCCGCAACCAATTAAAATTTGATGAAGTAAAGCAGTACGGTGACGCGGGGTGGAGCAGCCT
331669	TCGTCGGTTCAAATCCGGCCCCCGCAACCACTTTCCCATTAAGTACTTTTTCAAATATACTGTGAGGACTAAGTGTCCTTC	149_138																				TCGTCGGTTCAAATCCGGCCCCCGCAACCACTTTCCCATTAAGTACTTTTTCAAATATACTGTGAGGACTAAGTGTCCTTC
331670	TCGTCGGTTCAAATCCGGCCCCCGCAACCACTTTCCCATTGAGTACTTTTTCAAATATACTGTGAGGACCTGGTCCTTCGT	149_139																				TCGTCGGTTCAAATCCGGCCCCCGCAACCACTTTCCCATTGAGTACTTTTTCAAATATACTGTGAGGACCTGGTCCTTCGT
331671	TCGTCGGTTCAAATCCGGCCCCCGCAACCAATTAAAATTTGATGAAGTAAAGCAGTACGGTGACGCGGGGTGGAGCAGCAT	149_140	-	DMA	PF03474.17	0.016	13.2	0.0	0.018	13.0	0.0	1.1	1	0	0	1	1	1	0	-	-2	TCGTCGGTTCAAATCCGGCCCCCGCAACCAATTAAAATTTGATGAAGTAAAGCAGTACGGTGACGCGGGGTGGAGCAGCAT
331672	TCGTCGGTTCAAATCCGGCCCCCGCAACCAATTTATTAGAATGCTGACAAACCGCAAAGCTGCTATTGGCTTGCGGTTTTT	149_141																				TCGTCGGTTCAAATCCGGCCCCCGCAACCAATTTATTAGAATGCTGACAAACCGCAAAGCTGCTATTGGCTTGCGGTTTTT
331673	TCGTCGGTTCAAATCCGGCCCCCGCAACCAATTTAAAATCTGATGCATAATTTACTCGATGAAGAGTAAAGACGGACGCGG	149_142	-	YfhE	PF14152.9	0.028	13.0	0.0	0.03	12.8	0.0	1.1	1	0	0	1	1	1	0	-	-3	TCGTCGGTTCAAATCCGGCCCCCGCAACCAATTTAAAATCTGATGCATAATTTACTCGATGAAGAGTAAAGACGGACGCGG
331674	TCGTCGGTTCAAATCCGGCCCCCGCAACCAATCAAATTTGACAAAGTAAAGCAGTACGGTGACGCGGGGTGGAGCAGCCTG	149_143																				TCGTCGGTTCAAATCCGGCCCCCGCAACCAATCAAATTTGACAAAGTAAAGCAGTACGGTGACGCGGGGTGGAGCAGCCTG
331675	TCGTCGGTTCAAATCCGGCCCCCGCAACCAATCAAATTTGAAGAAGTAAGTTTCTACAAGTGTAGAAAGACGGACGCGGGG	149_144																				TCGTCGGTTCAAATCCGGCCCCCGCAACCAATCAAATTTGAAGAAGTAAGTTTCTACAAGTGTAGAAAGACGGACGCGGGG
331676	TCGTCGGTTCAAATCCGGCCCCCGCAACCACTTTCCTATAAAGTTCTTTTTCAAATATACTGTGAAGACTTAGAGCCTTCG	149_145																				TCGTCGGTTCAAATCCGGCCCCCGCAACCACTTTCCTATAAAGTTCTTTTTCAAATATACTGTGAAGACTTAGAGCCTTCG
331677	TCGTCGGTTCAAATCCGGCCCCCGCAACCAGTTAAAATTTGATGAAGTACAAAGCAGTACGGTGACGCGGGGTGGAGCAGC	149_146																				TCGTCGGTTCAAATCCGGCCCCCGCAACCAGTTAAAATTTGATGAAGTACAAAGCAGTACGGTGACGCGGGGTGGAGCAGC
331678	TCGTCGGTTCAAATCCGGCCCCCGCAACCAATTAAAATCAGATAGCAGTAAGCTTTACTCGATGGAAGAGTAAAGACGGAC	149_147																				TCGTCGGTTCAAATCCGGCCCCCGCAACCAATTAAAATCAGATAGCAGTAAGCTTTACTCGATGGAAGAGTAAAGACGGAC
331679	TCGTCGGTTCAAATCCGGCCCCCGCAACCAATCAAATTTGATGAAGTAAAAGCAATACGGTGACGCGGGGTGGAGCAGCCT	149_148																				TCGTCGGTTCAAATCCGGCCCCCGCAACCAATCAAATTTGATGAAGTAAAAGCAATACGGTGACGCGGGGTGGAGCAGCCT
331680	TCGTCGGTTCAAATCCGGCCCCCGCAACCACTTTCCCATTAAGTACTTTTTCAAATATACTGTGAGGACCGGGTCCTTCGT	149_149																				TCGTCGGTTCAAATCCGGCCCCCGCAACCACTTTCCCATTAAGTACTTTTTCAAATATACTGTGAGGACCGGGTCCTTCGT
331681	TCGTCGGTTCAAATCCGGCCCCCGCAACCAATTTATTAGAATGCTGACAAACCGCAAAGCGACTATTAGCTTGCGGTTTTT	149_150																				TCGTCGGTTCAAATCCGGCCCCCGCAACCAATTTATTAGAATGCTGACAAACCGCAAAGCGACTATTAGCTTGCGGTTTTT
331682	TCGTCGGTTCAAATCCGGCCCCCGCAACCAATTAAAATCTGATGCAAGTTTACTCGATGAAGAGTAAAGACGGACGCGGGG	149_151																				TCGTCGGTTCAAATCCGGCCCCCGCAACCAATTAAAATCTGATGCAAGTTTACTCGATGAAGAGTAAAGACGGACGCGGGG
331683	TCGTCGGTTCAAATCCGGCCCCCGCAACCACTTTCCCATAAAGTTCTTTTTCAAATATACTGTGAAGACTTAGAGCCTTCG	149_152																				TCGTCGGTTCAAATCCGGCCCCCGCAACCACTTTCCCATAAAGTTCTTTTTCAAATATACTGTGAAGACTTAGAGCCTTCG
331684	TCGTCGGTTCAAATCCGGCCCCCGCAACCACTTTCCCATTAAGTACTTTTTCAAATATACTGTGAGGACTAGGTGTCCTTC	149_153																				TCGTCGGTTCAAATCCGGCCCCCGCAACCACTTTCCCATTAAGTACTTTTTCAAATATACTGTGAGGACTAGGTGTCCTTC
331685	TCGTCGGTTCAAATCCGGCCCCCGCAACCAATCAAATTTGACAAAGTGAAGCAGTACGGTGACGCGGGGTGGAGCAGCCTG	149_154																				TCGTCGGTTCAAATCCGGCCCCCGCAACCAATCAAATTTGACAAAGTGAAGCAGTACGGTGACGCGGGGTGGAGCAGCCTG
331686	TCGTCGGTTCAAATCCGGCCCCCGCAACCAATTAAAATTTGATGAAGTATCTTCTACGACTGTAGAAAGACGGACGCGGGG	149_155																				TCGTCGGTTCAAATCCGGCCCCCGCAACCAATTAAAATTTGATGAAGTATCTTCTACGACTGTAGAAAGACGGACGCGGGG
331687	TCGTCGGTTCAAATCCGGCCCCCGCAACCAATCAAATTTGAAGAAGTAAGTTTCTACAAGAGTAGAAAGACGGACGCGGGG	149_156																				TCGTCGGTTCAAATCCGGCCCCCGCAACCAATCAAATTTGAAGAAGTAAGTTTCTACAAGAGTAGAAAGACGGACGCGGGG
331688	TCGTCGGTTCAAATCCGGCCCCCGCAACCAATTAAAATTTGAGGAAGTAAAGCAGTACGGTGACGCGGGGTGGAGCAGCCT	149_157																				TCGTCGGTTCAAATCCGGCCCCCGCAACCAATTAAAATTTGAGGAAGTAAAGCAGTACGGTGACGCGGGGTGGAGCAGCCT
331689	TCGTCGGTTCAAATCCGGCCCCCGCAACCACTTTCCCTTAGAGTTCTTTTTCAAATATACTGTGAAGACTTAAGCCTTCGT	149_158																				TCGTCGGTTCAAATCCGGCCCCCGCAACCACTTTCCCTTAGAGTTCTTTTTCAAATATACTGTGAAGACTTAAGCCTTCGT
331690	TCGTCGGTTCAAATCCGGCCCCCGCAACCACTTTCCCTTAGAGTTCTTTTTCAAATATACTGTGAAGACCATGGCCTTCGT	149_159																				TCGTCGGTTCAAATCCGGCCCCCGCAACCACTTTCCCTTAGAGTTCTTTTTCAAATATACTGTGAAGACCATGGCCTTCGT
331691	TCGTCGGTTCAAATCCGGCCCCCGCAACCAATAAAAATTTGATGAAGTAAAGCAGTACGGTGACGCGGGGTGGAGCAGCCT	149_160																				TCGTCGGTTCAAATCCGGCCCCCGCAACCAATAAAAATTTGATGAAGTAAAGCAGTACGGTGACGCGGGGTGGAGCAGCCT
331692	TCGTCGGTTCAAATCCGGCCCCCGCAACCAATTAAAATCTGATGTGATATTTTTGCAAGGTAGTTCGAATCACAACAAAGC	149_161																				TCGTCGGTTCAAATCCGGCCCCCGCAACCAATTAAAATCTGATGTGATATTTTTGCAAGGTAGTTCGAATCACAACAAAGC
331693	TCGTCGGTTCAAATCCGGCCCCCGCAACCAATTAAAATTTGATGAAGTATCTTCTACGACTGTAGAAGTTTTTGCGAAGTA	149_162																				TCGTCGGTTCAAATCCGGCCCCCGCAACCAATTAAAATTTGATGAAGTATCTTCTACGACTGTAGAAGTTTTTGCGAAGTA
331694	TCGTCGGTTCAAATCCGGCCCCCGCAACCACTTTCCTTTAGAGTCCTTTTTCAAATATACTGTGAAGACTTCGGCCTTCGT	149_163																				TCGTCGGTTCAAATCCGGCCCCCGCAACCACTTTCCTTTAGAGTCCTTTTTCAAATATACTGTGAAGACTTCGGCCTTCGT
331695	TCGTCGGTTCAAATCCGGCCCCCGCAACCAATTAAAATTTGATGAAGTATCTTCTACGACAGTAGGAAGACGGACGCGGGG	149_164																				TCGTCGGTTCAAATCCGGCCCCCGCAACCAATTAAAATTTGATGAAGTATCTTCTACGACAGTAGGAAGACGGACGCGGGG
331696	TCGTCGGTTCAAATCCGGCCCCCGCAACCAATTAAAATTTGATGAAGTATCTTCTACGACAGTAGAAGTTTTTGCGAAGTA	149_165																				TCGTCGGTTCAAATCCGGCCCCCGCAACCAATTAAAATTTGATGAAGTATCTTCTACGACAGTAGAAGTTTTTGCGAAGTA
331697	TCGTCGGTTCAAATCCGGCCCCCGCAACCAATCAAATTTTGATGCAGTATCTAATTCTGCAAAGCAGTTTAAAAATGCGAA	149_166																				TCGTCGGTTCAAATCCGGCCCCCGCAACCAATCAAATTTTGATGCAGTATCTAATTCTGCAAAGCAGTTTAAAAATGCGAA
331698	TCGTCGGTTCAAATCCGGCCCCCGCAACCAATCAAATTTGACAATGTGAAGCAGTACGGTGACGCGGGGTGGAGCAGCCTG	149_167																				TCGTCGGTTCAAATCCGGCCCCCGCAACCAATCAAATTTGACAATGTGAAGCAGTACGGTGACGCGGGGTGGAGCAGCCTG
331699	TCGTCTACAATATCGTGCAGACGAAGGAGAGGCATGCCCATGATCAAGATGTTTGCGAGTGACTTAGACGGAACGCTGCTG	149_168																				TCGTCTACAATATCGTGCAGACGAAGGAGAGGCATGCCCATGATCAAGATGTTTGCGAGTGACTTAGACGGAACGCTGCTG
331700	TCGTCTACAATATCGTGCAGACGAAGGAGAGGCGTGCCCATGATCAAGATGTTTGCGAGTGACTTAGACGGAACGCTGCTG	149_169																				TCGTCTACAATATCGTGCAGACGAAGGAGAGGCGTGCCCATGATCAAGATGTTTGCGAGTGACTTAGACGGAACGCTGCTG
331701	TCGTCTACAATATCGTGCAGACGAAGGAGAGGCATGCCCATGATCAAGATGTTTGCGAGTGACTTAGACGGAACGCTGTTG	149_170																				TCGTCTACAATATCGTGCAGACGAAGGAGAGGCATGCCCATGATCAAGATGTTTGCGAGTGACTTAGACGGAACGCTGTTG
331702	TCGTCTACAATATCGTGCAGACGAAGGAGAGGCATGCCCATGATCAAGATGTTCGCGAGTGACTTAGACGGAACGCTGCTG	149_171																				TCGTCTACAATATCGTGCAGACGAAGGAGAGGCATGCCCATGATCAAGATGTTCGCGAGTGACTTAGACGGAACGCTGCTG
331703	TCGTCTACAATATCGTGCAGACGAAGGAGAGGCATGCTCATGATCAAGATGTTTGCGAGTGACTTAGACGGAACGCTGCTG	149_172																				TCGTCTACAATATCGTGCAGACGAAGGAGAGGCATGCTCATGATCAAGATGTTTGCGAGTGACTTAGACGGAACGCTGCTG
331704	TCGTCTACAATATCGTGCAGACGAAGGAGAGGCATGCCCATGATCAAGATGTTTGCGAGTGACTTAGACGGAACGCTACTG	149_173																				TCGTCTACAATATCGTGCAGACGAAGGAGAGGCATGCCCATGATCAAGATGTTTGCGAGTGACTTAGACGGAACGCTACTG
331705	TCGTCTACAATATCGTGCAGACGAAGGAGAGGCACGCCCATGATCAAGATGTTTGCGAGTGACTTAGACGGAACGCTGCTG	149_174																				TCGTCTACAATATCGTGCAGACGAAGGAGAGGCACGCCCATGATCAAGATGTTTGCGAGTGACTTAGACGGAACGCTGCTG
331706	TCGTCTACAATATCGTGCAGACGAAGGAGAGGCATGCCCATGATTAAGATGTTTGCGAGTGACTTAGACGGAACGCTGCTG	149_175																				TCGTCTACAATATCGTGCAGACGAAGGAGAGGCATGCCCATGATTAAGATGTTTGCGAGTGACTTAGACGGAACGCTGCTG
331707	TCGTCTACAATATCGTGCAGACGAAGGAGAGGCATGCCCATGATCAAGATGTTTGCGAGTGACTTAGATGGAACGCTGCTG	149_176																				TCGTCTACAATATCGTGCAGACGAAGGAGAGGCATGCCCATGATCAAGATGTTTGCGAGTGACTTAGATGGAACGCTGCTG
331708	TCGTCTCGGCATAAATGAAGAAATGGCGACAACGTTAGCGGCACTGACTCTTCCGCAAATGGTTAAGCTGGCAGAAACCAA	149_177	-	FlhD	PF05247.16	1.2e-06	27.2	0.1	1.2e-06	27.2	0.1	1.0	1	0	0	1	1	1	1	-	2	TCGTCTCGGCATAAATGAAGAAATGGCGACAACGTTAGCGGCACTGACTCTTCCGCAAATGGTTAAGCTGGCAGAAACCAA
331709	TCGTCTCGGCATAAATGAAGAAATGGCGACAACATTAGCGGCACTGACTCTTCCGCAAATGGTTAAGCTGGCAGAAACCAA	149_178	-	FlhD	PF05247.16	1.2e-06	27.2	0.1	1.2e-06	27.2	0.1	1.0	1	0	0	1	1	1	1	-	2	TCGTCTCGGCATAAATGAAGAAATGGCGACAACATTAGCGGCACTGACTCTTCCGCAAATGGTTAAGCTGGCAGAAACCAA
331710	TCGTCTGTAGTTTGTCTAATGAATTAAATAGTAAAACATCCTTTTATAGTACCATGCAAATGTTCGTTTTTTGATGCTTTG	149_179																				TCGTCTGTAGTTTGTCTAATGAATTAAATAGTAAAACATCCTTTTATAGTACCATGCAAATGTTCGTTTTTTGATGCTTTG
331711	TCGTCTGTAGTTTGTCTAATGAATTAAATAGCAAGAAAATAATGGGAGAATAAAGCTGCTAAGACAGCTCCGACAAATGGA	149_180																				TCGTCTGTAGTTTGTCTAATGAATTAAATAGCAAGAAAATAATGGGAGAATAAAGCTGCTAAGACAGCTCCGACAAATGGA
331712	TCGTCTGTAGTTTGTCTAATGAATTAAATAGTAACTAAGCTCTATTCTGTTGTGCTACCAAGTATTCTGCTCCATATTTTT	149_181																				TCGTCTGTAGTTTGTCTAATGAATTAAATAGTAACTAAGCTCTATTCTGTTGTGCTACCAAGTATTCTGCTCCATATTTTT
331713	TCGTCTGTAGTTTGTCTAATGAATTAAATAGTAATTAGCTTAATGCTGCAGTTACAAGAGCCATTTTGTAAACTTCCTGAG	149_182																				TCGTCTGTAGTTTGTCTAATGAATTAAATAGTAATTAGCTTAATGCTGCAGTTACAAGAGCCATTTTGTAAACTTCCTGAG
331714	TCGTCTGTAGTTTGTCTAATGAATTAAATAGTGATTCTTGACATTATTCTTGACATGTAGTATAAATTTTGTTAATACTTT	149_183	-	LisH_TPL	PF17814.4	0.018	13.1	0.3	0.078	11.1	0.2	1.8	1	1	1	2	2	2	0	-	-3	TCGTCTGTAGTTTGTCTAATGAATTAAATAGTGATTCTTGACATTATTCTTGACATGTAGTATAAATTTTGTTAATACTTT
331715	TCGTCTGTAGTTTGTCTAATGAATTAAATAGTAACTCAGCGAATATATTTGTTTTGAGAAATTTGAAGCAGAGTAGGTAGT	149_184																				TCGTCTGTAGTTTGTCTAATGAATTAAATAGTAACTCAGCGAATATATTTGTTTTGAGAAATTTGAAGCAGAGTAGGTAGT
331716	TCGTCTGTAGTTTGTCTAATGAATTAAATAATAATCTGTGTTATTATATTTGCAGGAGGTTTTAGATTATGATTCAAGATA	149_185																				TCGTCTGTAGTTTGTCTAATGAATTAAATAATAATCTGTGTTATTATATTTGCAGGAGGTTTTAGATTATGATTCAAGATA
331717	TCGTCTGTAGTTTGTCTAATGAATTAAATAGTAACCCACTCCATTAAATTGGGGATTTCTTTTCTATAAATTCGTCCAGAG	149_186																				TCGTCTGTAGTTTGTCTAATGAATTAAATAGTAACCCACTCCATTAAATTGGGGATTTCTTTTCTATAAATTCGTCCAGAG
331718	TCGTCTGTAGTTTGTCTAATGAATTAAATAGTAACCCACTCCATTAAATTGTGGATTTCTTTTCTATAAATTCGTCCAGAG	149_187																				TCGTCTGTAGTTTGTCTAATGAATTAAATAGTAACCCACTCCATTAAATTGTGGATTTCTTTTCTATAAATTCGTCCAGAG
331719	TCGTCTGTAGTTTGTCTAATGAATTAAATAATAATTTAATACTGAGATTCTTCTTTGATAATTGCGGCAAATTCCTCCACG	149_188																				TCGTCTGTAGTTTGTCTAATGAATTAAATAATAATTTAATACTGAGATTCTTCTTTGATAATTGCGGCAAATTCCTCCACG
331720	TCGTCTGTAGTTTGTCTAATGAATTAAAACAGTAATCACTATCCCCGTTATTGCGGCTTCTACGAGGACTATTGGTAACAT	149_189																				TCGTCTGTAGTTTGTCTAATGAATTAAAACAGTAATCACTATCCCCGTTATTGCGGCTTCTACGAGGACTATTGGTAACAT
331721	TCGTCTGTAGTTTGTCTAATGAATTAAATAGTAAACTCCATTATTGTTTTTATCAATTTCTCTGATGTGACTGGTTTTGTC	149_190																				TCGTCTGTAGTTTGTCTAATGAATTAAATAGTAAACTCCATTATTGTTTTTATCAATTTCTCTGATGTGACTGGTTTTGTC
331722	TCGTCTGTAGTTTGTCTAATGAATTAAATAGTAAAACTAAACATAGTGATATTTTTTTCTTTGCTTGATGAAGAAGGTGAT	149_191																				TCGTCTGTAGTTTGTCTAATGAATTAAATAGTAAAACTAAACATAGTGATATTTTTTTCTTTGCTTGATGAAGAAGGTGAT
331723	TCGTCTGTAGTTTGTCTAATGAATTAAATAGTAATTTTTATCATATTTTTGAGTTTTTTATCATAATATATTAGAGAAAAG	149_192																				TCGTCTGTAGTTTGTCTAATGAATTAAATAGTAATTTTTATCATATTTTTGAGTTTTTTATCATAATATATTAGAGAAAAG
331724	TCGTCTGTAGTTTGTCTAATGAATTAAATAGTAATTTAATACTGAGATTCTTCTTTGATAATTGCGGCAAATTCCTCCACG	149_193																				TCGTCTGTAGTTTGTCTAATGAATTAAATAGTAATTTAATACTGAGATTCTTCTTTGATAATTGCGGCAAATTCCTCCACG
331725	TCGTCTGTAGTTTGTCTAATGAATTAAATAGTAACACATAACATATTTGAGAATAGAATAAATGTATTCAATTCTCAATGG	149_194																				TCGTCTGTAGTTTGTCTAATGAATTAAATAGTAACACATAACATATTTGAGAATAGAATAAATGTATTCAATTCTCAATGG
331726	TCGTCTGTAGTTTGTCTAATGAATTAAATAGTAATTTATATCATATTTTTGAGCTTTTTATCATAATATATTAGAGAAAAG	149_195																				TCGTCTGTAGTTTGTCTAATGAATTAAATAGTAATTTATATCATATTTTTGAGCTTTTTATCATAATATATTAGAGAAAAG
331727	TCGTCTGTAGTTTGTCTAATGAATTAAATAGTAATTCTGTATACATTTTGACGCTATATTTCTTTTGTGCTATACTGATTA	149_196																				TCGTCTGTAGTTTGTCTAATGAATTAAATAGTAATTCTGTATACATTTTGACGCTATATTTCTTTTGTGCTATACTGATTA
331728	TCGTCTGTAGTTTGTCTAATGAATTAAATAGTAATTTTTATCATATTTTTGAGCTTTTTATCATAATATATTAGAGAAAAG	149_197																				TCGTCTGTAGTTTGTCTAATGAATTAAATAGTAATTTTTATCATATTTTTGAGCTTTTTATCATAATATATTAGAGAAAAG
331729	TCGTCTGTAGTTTGTCTAATGAATTAAATAGTAAAACTAAATATAGAGATATTTTTTTCTTTGCTTGATGAAGAAGGTGAT	149_198																				TCGTCTGTAGTTTGTCTAATGAATTAAATAGTAAAACTAAATATAGAGATATTTTTTTCTTTGCTTGATGAAGAAGGTGAT
331730	TCGTCTGTAGTTTGTCTAATGAATTAAAACAGTAATCATTATCCCCGTTATTGCGGCTTCTACGAGGACTATTGGTAACAT	149_199																				TCGTCTGTAGTTTGTCTAATGAATTAAAACAGTAATCATTATCCCCGTTATTGCGGCTTCTACGAGGACTATTGGTAACAT
331731	TCGTCTGTAGTTTGTCTAATGAATTAAATAGTAAAACTAAACATAGAGATATTTTTTTCTTTGCTTGATGAAGAAAGTGAT	149_200																				TCGTCTGTAGTTTGTCTAATGAATTAAATAGTAAAACTAAACATAGAGATATTTTTTTCTTTGCTTGATGAAGAAAGTGAT
331732	TCGTCTGTAGTTTGTCTAATGAATTAAATAGTAAAACTAAACATAGAGATATTTTTTTCTTTGCTTGATGAAGAAGGTGAT	149_201																				TCGTCTGTAGTTTGTCTAATGAATTAAATAGTAAAACTAAACATAGAGATATTTTTTTCTTTGCTTGATGAAGAAGGTGAT
331733	TCGTCTGTTCCCTAATGAATTAAATAGTAAAATGTGTTATAGTTGGAGTGAATTTGATAAAGGATGGATGAAAGTTATGAA	149_202																				TCGTCTGTTCCCTAATGAATTAAATAGTAAAATGTGTTATAGTTGGAGTGAATTTGATAAAGGATGGATGAAAGTTATGAA
331734	TCGTCTGTTCCCTAATGAATTAAATAGTAATAATCCATTGCAATTGGAAATTTTTTTTAGTATAATTACGTTAAGAAATTT	149_203																				TCGTCTGTTCCCTAATGAATTAAATAGTAATAATCCATTGCAATTGGAAATTTTTTTTAGTATAATTACGTTAAGAAATTT
331735	TCGTCTGTTCCCTAATGAATTAAATAGTAAAAATGTTTCACGTGAAACATAATATCTAGCGTGATATCTTATTTCATGTTA	149_204																				TCGTCTGTTCCCTAATGAATTAAATAGTAAAAATGTTTCACGTGAAACATAATATCTAGCGTGATATCTTATTTCATGTTA
331736	TCGTCTGTTCCCTAATGAATTAAATAGTAATAATCCATTGCAATTGGAAATTTTTTTTAGTATAATTATGTTAAGAAATTT	149_205																				TCGTCTGTTCCCTAATGAATTAAATAGTAATAATCCATTGCAATTGGAAATTTTTTTTAGTATAATTATGTTAAGAAATTT
331737	TCGTCTTGTTCCATTCTTATCAAAATTCTTTTTTAATGCTATTTCTGTTGGGAGAATAGACCCAATTAAAGGAATAAGTTG	149_206																				TCGTCTTGTTCCATTCTTATCAAAATTCTTTTTTAATGCTATTTCTGTTGGGAGAATAGACCCAATTAAAGGAATAAGTTG
331738	TCGTCTTGTTCCATTCTTATCAAAATTCTTTCTTAATGCTATTTCTGTTGGGAGAATAGATCCAATTAAAGGAATAAGTTG	149_207																				TCGTCTTGTTCCATTCTTATCAAAATTCTTTCTTAATGCTATTTCTGTTGGGAGAATAGATCCAATTAAAGGAATAAGTTG
331739	TCGTGAAGGTGGACGTACTGTAGGATCAGGACGTGTTGCTTCTATCATCGAGTAATCACGAACTCATATAATTTGTAACTG	149_208	-	GTP_EFTU_D3	PF03143.20	0.033	12.9	0.5	0.038	12.7	0.5	1.1	1	0	0	1	1	1	0	-	2	TCGTGAAGGTGGACGTACTGTAGGATCAGGACGTGTTGCTTCTATCATCGAGTAATCACGAACTCATATAATTTGTAACTG
331740	TCGTGAAGGTGGACGTACTGTAGGATCAGGACGTGTTGCTACAATCATCGAGTAATACAATCTGAATATAGATTTGTTATC	149_209																				TCGTGAAGGTGGACGTACTGTAGGATCAGGACGTGTTGCTACAATCATCGAGTAATACAATCTGAATATAGATTTGTTATC
331741	TCGTGAAGGTGGACGTACTGTAGGATCAGGACGTGTTGCTACAATCATCGAGTAATTATAATCTGTTATCAGAATATTAAC	149_210																				TCGTGAAGGTGGACGTACTGTAGGATCAGGACGTGTTGCTACAATCATCGAGTAATTATAATCTGTTATCAGAATATTAAC
331742	TCGTGAAGGTGGACGTACTGTAGGATCAGGACGTGTTGCTACAATCATCGAGTAATACAATCTGAAAATAGATTTGTTATC	149_211																				TCGTGAAGGTGGACGTACTGTAGGATCAGGACGTGTTGCTACAATCATCGAGTAATACAATCTGAAAATAGATTTGTTATC
331743	TCGTGAAGGTGGACGTACTGTAGGATCAGGACGTGTTGCTTCTATCATCGAGTAATACAATCTGAATATAGATTTGTTATC	149_212	-	GTP_EFTU_D3	PF03143.20	0.035	12.9	0.5	0.038	12.7	0.5	1.1	1	0	0	1	1	1	0	-	2	TCGTGAAGGTGGACGTACTGTAGGATCAGGACGTGTTGCTTCTATCATCGAGTAATACAATCTGAATATAGATTTGTTATC
331744	TCGTGACACCTCTCCTCAAGGAGAGGCTTTTTGGTATTCGCTGACTTTCACAAGGCTCCCATTGAGGGGAACTGTCAACAA	149_213																				TCGTGACACCTCTCCTCAAGGAGAGGCTTTTTGGTATTCGCTGACTTTCACAAGGCTCCCATTGAGGGGAACTGTCAACAA
331745	TCGTGACACCTCTCCTCAAGGAGAGGCTTTTGGGTATTCGCTGACTTTCGCAAGGCTCCCATTGAGGGGAGCTGTCGACAA	149_214																				TCGTGACACCTCTCCTCAAGGAGAGGCTTTTGGGTATTCGCTGACTTTCGCAAGGCTCCCATTGAGGGGAGCTGTCGACAA
331746	TCGTGACACCTCTCCTCAAGGAGAGGCTTTTCAGGATAAGACAACTTTCGTAAGGCTCCACTTGAGGGGAGCTGGCGGCGT	149_215	-	TMEM191C	PF15194.9	0.049	12.3	0.1	0.049	12.3	0.1	1.0	1	0	0	1	1	1	0	-	-2	TCGTGACACCTCTCCTCAAGGAGAGGCTTTTCAGGATAAGACAACTTTCGTAAGGCTCCACTTGAGGGGAGCTGGCGGCGT
331747	TCGTGACACCTCTCCTCAAGGAGAGGCTTTTTGGTATTCGCTGACTTTCGCAAGGCTCCCATTGAGGGGAGCTGTCGACAA	149_216																				TCGTGACACCTCTCCTCAAGGAGAGGCTTTTTGGTATTCGCTGACTTTCGCAAGGCTCCCATTGAGGGGAGCTGTCGACAA
331748	TCGTGACACCTCTCCTCAAGGAGAGGCTTTTCAGAATAAGACAACTTTCGTAAGGCTCCACTTGAGGGGAGCTGGCGGCGT	149_217	-	TMEM191C	PF15194.9	0.021	13.5	0.1	0.021	13.5	0.1	1.0	1	0	0	1	1	1	0	-	-2	TCGTGACACCTCTCCTCAAGGAGAGGCTTTTCAGAATAAGACAACTTTCGTAAGGCTCCACTTGAGGGGAGCTGGCGGCGT
331749	TCGTGACACCTCTCCTCAAGGAGAGGCTTTTTGGTATTCGCTGACTTTCACGAGGCTCCCATTGAGGGGAACTGTCAACAA	149_218																				TCGTGACACCTCTCCTCAAGGAGAGGCTTTTTGGTATTCGCTGACTTTCACGAGGCTCCCATTGAGGGGAACTGTCAACAA
331750	TCGTGACACCTCTCCTCAAGGAGAGGCTTTTTGGTATTCGCTGACTTCCGCAAGGCTCCCATTGAGGGGAGCTGTCGACAA	149_219																				TCGTGACACCTCTCCTCAAGGAGAGGCTTTTTGGTATTCGCTGACTTCCGCAAGGCTCCCATTGAGGGGAGCTGTCGACAA
331751	TCGTGACACCTCTCCTCAAGGAGAGGCTTTTGGGTATTCGCTGACTTTCATAAAGCTCCCATTGAGGGGAGCTGTCGACAA	149_220																				TCGTGACACCTCTCCTCAAGGAGAGGCTTTTGGGTATTCGCTGACTTTCATAAAGCTCCCATTGAGGGGAGCTGTCGACAA
331752	TCGTGAGGTGGAATCTGAAGGAAGCTGTAAGCAAATCTCTGGTTCGACGAACAGAAATCACATATAAGGCTAGGCTACGAG	149_221																				TCGTGAGGTGGAATCTGAAGGAAGCTGTAAGCAAATCTCTGGTTCGACGAACAGAAATCACATATAAGGCTAGGCTACGAG
331753	TCGTGTACGACGAGCTGAAGAAGATGCTGTAACTGGCACTTCGGTAAAACAAAACAGGCGCGGAGGGCTGGTTGCCTCCGC	149_222																				TCGTGTACGACGAGCTGAAGAAGATGCTGTAACTGGCACTTCGGTAAAACAAAACAGGCGCGGAGGGCTGGTTGCCTCCGC
331754	TCGTGTACGACGAGCTGAAGAAGATGCTGTGATCCTGCACTTCTGAAAAAGAATGAACTGCAAAAGTCTGGTTGATTTTGC	149_223																				TCGTGTACGACGAGCTGAAGAAGATGCTGTGATCCTGCACTTCTGAAAAAGAATGAACTGCAAAAGTCTGGTTGATTTTGC
331755	TCGTGTACGACGAGCTGAAGAAGATGCTGTGATCGCATCCTGAATCGTAATTTTGTGCAGGAGACTGGTTGATCCTGCATC	149_224																				TCGTGTACGACGAGCTGAAGAAGATGCTGTGATCGCATCCTGAATCGTAATTTTGTGCAGGAGACTGGTTGATCCTGCATC
331756	TCGTGTACGACGAGCTGAAGAAGATGCTGTGATCCTGCACTTCTGAAAAGAATGAACTGCAAAAGTCTGGTTGATTTTGCA	149_225																				TCGTGTACGACGAGCTGAAGAAGATGCTGTGATCCTGCACTTCTGAAAAGAATGAACTGCAAAAGTCTGGTTGATTTTGCA
331757	TCGTGTACGACGAGCTGAAGAAGATGCTGTAACGCACACAGCATTCTGAACGGAGTTTGTGCGGGAGACTGGTTGCTCCTG	149_226																				TCGTGTACGACGAGCTGAAGAAGATGCTGTAACGCACACAGCATTCTGAACGGAGTTTGTGCGGGAGACTGGTTGCTCCTG
331758	TCGTGTACGACGAGCTGAAGAAGATGCTGTGATCGCATCCTGAACCGTAATTTTATGCAGGAGACTGGTTGATCCTGCATC	149_227																				TCGTGTACGACGAGCTGAAGAAGATGCTGTGATCGCATCCTGAACCGTAATTTTATGCAGGAGACTGGTTGATCCTGCATC
331759	TCGTGTACGACGAGCTGAAGAAGATGCTGTAACACAAGGCATTCCATCTGACCCGATGCGGGAGACTGGTTGATCCCGCAC	149_228																				TCGTGTACGACGAGCTGAAGAAGATGCTGTAACACAAGGCATTCCATCTGACCCGATGCGGGAGACTGGTTGATCCCGCAC
331760	TCGTGTACGACGAGCTGAAGAAGATGCTGTAATCCTGCTGACATTCTGAGTTGGATCCCGGGCATGGGAGGACGGTTGACC	149_229																				TCGTGTACGACGAGCTGAAGAAGATGCTGTAATCCTGCTGACATTCTGAGTTGGATCCCGGGCATGGGAGGACGGTTGACC
331761	TCGTGTACGACGAGCTGAAGAAGATGCTGTAACGCACGGCACCTGTAACAGACATCTTTGCGGAAAAGCTGGTTGATTCCG	149_230	-	HscB_4_cys	PF18256.4	0.024	12.9	0.8	0.025	12.9	0.8	1.2	1	0	0	1	1	1	0	-	-2	TCGTGTACGACGAGCTGAAGAAGATGCTGTAACGCACGGCACCTGTAACAGACATCTTTGCGGAAAAGCTGGTTGATTCCG
331762	TCGTGTACGACGAGCTGAAGAAGATGCTGTAAGTGCATTTCTGAATTGTAACCTGCGGAAGTCTGGTTGATTCCGCATCTG	149_231																				TCGTGTACGACGAGCTGAAGAAGATGCTGTAAGTGCATTTCTGAATTGTAACCTGCGGAAGTCTGGTTGATTCCGCATCTG
331763	TCGTGTCACTGGTTCGATTCCGGTTCTAGGCACTTTTGCGGGTGTAGTTCAATGGTAGAACACTAGCCTTCCAAGCTAGAT	149_232																				TCGTGTCACTGGTTCGATTCCGGTTCTAGGCACTTTTGCGGGTGTAGTTCAATGGTAGAACACTAGCCTTCCAAGCTAGAT
331764	TCGTGTCACTGGTTCGATTCCGGTTCTGGGCATATGGGATATTAGCTCAGTTGGTAGAGCACTTGACTTTTAATCAAGTTG	149_233																				TCGTGTCACTGGTTCGATTCCGGTTCTGGGCATATGGGATATTAGCTCAGTTGGTAGAGCACTTGACTTTTAATCAAGTTG
331765	TCGTGTCACTGGTTCGATTCCGGTTCTAGGCATTTTATAATTGAATATAATTTAATTATGATGATATGCGGGTGTAGTTCA	149_234																				TCGTGTCACTGGTTCGATTCCGGTTCTAGGCATTTTATAATTGAATATAATTTAATTATGATGATATGCGGGTGTAGTTCA
331766	TCGTGTCACTGGTTCGATTCCGGTTCTGGGCATTTTCCTTGCGAAAGGAATAAGGGCGTGTAGCTCAGGTGGTAGAGCACT	149_235																				TCGTGTCACTGGTTCGATTCCGGTTCTGGGCATTTTCCTTGCGAAAGGAATAAGGGCGTGTAGCTCAGGTGGTAGAGCACT
331767	TCGTGTCACTGGTTCGATTCCGGTTCTGGGCACTGTCTTCGAAAGAAGGCAAGCTGTATAACAGATGGAGCATTAGCTCAG	149_236																				TCGTGTCACTGGTTCGATTCCGGTTCTGGGCACTGTCTTCGAAAGAAGGCAAGCTGTATAACAGATGGAGCATTAGCTCAG
331768	TCGTGTCACTGGTTCGATTCCGGTTCTGGGCATTTTCCTTGCAAAAGGAAATGAGGGCGTGTAGCTCAGGTGGTAGAGCAC	149_237	-	zf_ZIC	PF18366.4	0.018	13.6	0.3	0.019	13.5	0.3	1.0	1	0	0	1	1	1	0	-	1	TCGTGTCACTGGTTCGATTCCGGTTCTGGGCATTTTCCTTGCAAAAGGAAATGAGGGCGTGTAGCTCAGGTGGTAGAGCAC
331769	TCGTGTCACTGGTTCGATTCCGGTTCTGGGCATATGGGGTATTAGCTCAGTTGGTAGAGCACTTGACTTTTAATCAAGTTG	149_238																				TCGTGTCACTGGTTCGATTCCGGTTCTGGGCATATGGGGTATTAGCTCAGTTGGTAGAGCACTTGACTTTTAATCAAGTTG
331770	TCGTGTCACTGGTTCGATTCCGGTTCTGGGCATATGGGGTATTAGCTCAGTCGGTAGAGCACTTGACTTTTAATCAAGTTG	149_239																				TCGTGTCACTGGTTCGATTCCGGTTCTGGGCATATGGGGTATTAGCTCAGTCGGTAGAGCACTTGACTTTTAATCAAGTTG
331771	TCGTGTCACTGGTTCGATTCCGGTTCTGGGCATTTTCCTTTATGATTAGCATATTGGAAGAGACGGGCGTGTAGCTCAGGT	149_240																				TCGTGTCACTGGTTCGATTCCGGTTCTGGGCATTTTCCTTTATGATTAGCATATTGGAAGAGACGGGCGTGTAGCTCAGGT
331772	TCGTGTCACTGGTTCGATTCCGGTTCTGGGCATTACAATTTCATAATTTATCATGCGGGTGTAGTTCAATGGTAGAACACC	149_241																				TCGTGTCACTGGTTCGATTCCGGTTCTGGGCATTACAATTTCATAATTTATCATGCGGGTGTAGTTCAATGGTAGAACACC
331773	TCGTGTCACTGGTTCGATTCCGGTTCTAGGCACTTTGCGGGTGTAGTTCAATGGTAGAACACTAGCCTTCCAAGCTAGATA	149_242																				TCGTGTCACTGGTTCGATTCCGGTTCTAGGCACTTTGCGGGTGTAGTTCAATGGTAGAACACTAGCCTTCCAAGCTAGATA
331774	TCGTGTCACTGGTTCGATTCCGGTTCTGGGCACGATGGGATATTAGCTCAGTTGGTAGAGCACTAGACTTTTAATCTAGGT	149_243																				TCGTGTCACTGGTTCGATTCCGGTTCTGGGCACGATGGGATATTAGCTCAGTTGGTAGAGCACTAGACTTTTAATCTAGGT
331775	TCGTGTCACTGGTTCGATTCCGGTTCTGGGCATTTGTAATATCTAAAAATAATATATGGGATACTAGCTCAGTCGGTAGAG	149_244																				TCGTGTCACTGGTTCGATTCCGGTTCTGGGCATTTGTAATATCTAAAAATAATATATGGGATACTAGCTCAGTCGGTAGAG
331776	TCGTGTCACTGGTTCGATTCCGGTTCTGGGCATTTGTAATATGCAAAAATAAATATTTATGGGATACTAGCTCAGTCGGTA	149_245	-	UPF0225	PF17775.4	0.0011	18.2	0.0	0.0011	18.2	0.0	1.0	1	0	0	1	1	1	1	-	3	TCGTGTCACTGGTTCGATTCCGGTTCTGGGCATTTGTAATATGCAAAAATAAATATTTATGGGATACTAGCTCAGTCGGTA
331777	TCGTGTCACTGGTTCGATTCCGGTTCTGGGCATTTTTATTTGCAAAAAGTGAATAAAATGATACGGGCGTGTAGCTCAGGT	149_246																				TCGTGTCACTGGTTCGATTCCGGTTCTGGGCATTTTTATTTGCAAAAAGTGAATAAAATGATACGGGCGTGTAGCTCAGGT
331778	TCGTGTCACTGGTTCGATTCCGGTTCTGGGCATTTTCGCAGGACACCATTTCTTAAAATGGCCGCCCTGCTTCATATATAA	149_247																				TCGTGTCACTGGTTCGATTCCGGTTCTGGGCATTTTCGCAGGACACCATTTCTTAAAATGGCCGCCCTGCTTCATATATAA
331779	TCGTGTCACTGGTTCGATTCCGGTTCTGGGCATTTTATTTTGCTTAAGTTTGTAAATTGAATAAGGGCGTGTAGCTCAGGT	149_248																				TCGTGTCACTGGTTCGATTCCGGTTCTGGGCATTTTATTTTGCTTAAGTTTGTAAATTGAATAAGGGCGTGTAGCTCAGGT
331780	TCGTGTCACTGGTTCGATTCCGGTTCTGGGCATTTTCCTTTATGATTTGCATATTGGAAGAGACGGGCGTGTAGCTCAGGT	149_249																				TCGTGTCACTGGTTCGATTCCGGTTCTGGGCATTTTCCTTTATGATTTGCATATTGGAAGAGACGGGCGTGTAGCTCAGGT
331781	TCGTGTCACTGGTTCGATTCCGGTTCTGGGCATTTTCTCTGCAATTAATTAGAGAGATAAAATTAAATTAGGGCGTGTAGC	149_250																				TCGTGTCACTGGTTCGATTCCGGTTCTGGGCATTTTCTCTGCAATTAATTAGAGAGATAAAATTAAATTAGGGCGTGTAGC
331782	TCGTGTCACTGGTTCGATTCCGGTTCTGGGCATTTTCCTTTATGATAAGCATAATGGAAGAAATGGGCGTGTAGCTCAGGT	149_251																				TCGTGTCACTGGTTCGATTCCGGTTCTGGGCATTTTCCTTTATGATAAGCATAATGGAAGAAATGGGCGTGTAGCTCAGGT
331783	TCGTGTCACTGGTTCGATTCCGGTTCTGGGCACGCAGGTGTAGTTCAATGGTAGAACATCAGCCTTCCAAGCTGAATACGT	149_252																				TCGTGTCACTGGTTCGATTCCGGTTCTGGGCACGCAGGTGTAGTTCAATGGTAGAACATCAGCCTTCCAAGCTGAATACGT
331784	TCGTGTCACTGGTTCGATTCCGGTTCTGGGCATTTCGCAGGACACCATTTCTTAAAATGGCCGCCCTGCTTCATATATAAA	149_253																				TCGTGTCACTGGTTCGATTCCGGTTCTGGGCATTTCGCAGGACACCATTTCTTAAAATGGCCGCCCTGCTTCATATATAAA
331785	TCGTGTCACTGGTTCGATTCCGGTTCTGGGCATTTGTAATATGCAAAAATAATTTATGGGATACTAGCTCAGTCGGTAGAG	149_254																				TCGTGTCACTGGTTCGATTCCGGTTCTGGGCATTTGTAATATGCAAAAATAATTTATGGGATACTAGCTCAGTCGGTAGAG
331786	TCGTGTCACTGGTTCGATTCCGGTTCTGGGCATTTCGCAGGACACCATTTATTAAAATGGCCGCCCTGCTTCATATATAAA	149_255																				TCGTGTCACTGGTTCGATTCCGGTTCTGGGCATTTCGCAGGACACCATTTATTAAAATGGCCGCCCTGCTTCATATATAAA
331787	TCGTGTCACTGGTTCGATTCCGGTTCTGGGCATTTTCCTTTATGATTTGCATATGGGAAGAGACGGGCGTGTAGCTCAGGT	149_256																				TCGTGTCACTGGTTCGATTCCGGTTCTGGGCATTTTCCTTTATGATTTGCATATGGGAAGAGACGGGCGTGTAGCTCAGGT
331788	TCGTGTCACTGGTTCGATTCCGGTTCTGGGCACTTTGCGGGTGTAGTTCAATGGTAGAACACCAGCCTTCCAAGCTGGATA	149_257																				TCGTGTCACTGGTTCGATTCCGGTTCTGGGCACTTTGCGGGTGTAGTTCAATGGTAGAACACCAGCCTTCCAAGCTGGATA
331789	TCGTGTCACTGGTTCGATTCCGGTTCTGGGCATTTGTAATATGCAAAAATAATTATTTATGGGATACTAGCTCAGTCGGTA	149_258	-	UPF0225	PF17775.4	0.0013	17.9	0.0	0.0013	17.9	0.0	1.0	1	0	0	1	1	1	1	-	3	TCGTGTCACTGGTTCGATTCCGGTTCTGGGCATTTGTAATATGCAAAAATAATTATTTATGGGATACTAGCTCAGTCGGTA
331790	TCGTGTGCAGATGCCTGATGCGACGCTAACGCGTCTTATCAGGCCTACAAATTCCCGCGCCATCCGTAGGCCGGATAAGGC	149_259																				TCGTGTGCAGATGCCTGATGCGACGCTAACGCGTCTTATCAGGCCTACAAATTCCCGCGCCATCCGTAGGCCGGATAAGGC
331791	TCGTGTGCAGATGCCTGATGCGACGCTTTGCGAGTCTTATCATGCCTACGGTTTATGGGCGAAGTGTAGGCCGGATAAGGC	149_260																				TCGTGTGCAGATGCCTGATGCGACGCTTTGCGAGTCTTATCATGCCTACGGTTTATGGGCGAAGTGTAGGCCGGATAAGGC
331792	TCGTGTGCAGATGCCTGATGCGACGCTTTTCGCGTCTTATCAGGCCTACGGTTTACGAGCGAAATGTGGGCCGGATAAGGT	149_261																				TCGTGTGCAGATGCCTGATGCGACGCTTTTCGCGTCTTATCAGGCCTACGGTTTACGAGCGAAATGTGGGCCGGATAAGGT
331793	TCGTGTGCAGATGCCTGATGCGACGCTAACGCGTCTTATCAGGCCTACAAATTCCCGCGCCATCCGTAGGCAGGATAAGGC	149_262																				TCGTGTGCAGATGCCTGATGCGACGCTAACGCGTCTTATCAGGCCTACAAATTCCCGCGCCATCCGTAGGCAGGATAAGGC
331794	TCGTGTGCAGATGCCTGATGCGACGCTAACGCGTCTTATCAGGCCTACAAATTCCCGCGCCATCCGTAGGCCGGAGAAGGC	149_263																				TCGTGTGCAGATGCCTGATGCGACGCTAACGCGTCTTATCAGGCCTACAAATTCCCGCGCCATCCGTAGGCCGGAGAAGGC
331795	TCGTGTGCAGATGCCTGATGCGACGCTAACGCGTCTTATCAGGCCTACAAATTCCCGCGCCAACCGTAGGCCGGATAAGGC	149_264																				TCGTGTGCAGATGCCTGATGCGACGCTAACGCGTCTTATCAGGCCTACAAATTCCCGCGCCAACCGTAGGCCGGATAAGGC
331796	TCGTGTGCAGATGCCTGATGCGACGCTAACGCGTCTTATCAGGCCTACAAATTCTCACGCCACCCGTAGGCCGGACAAGAC	149_265																				TCGTGTGCAGATGCCTGATGCGACGCTAACGCGTCTTATCAGGCCTACAAATTCTCACGCCACCCGTAGGCCGGACAAGAC
331797	TCGTGTGCAGATGCCTGATGCGACGCTTGCGCGTCTTATCAGGCCTACAAATTCCCGCGCCATCCGTAGGCCGGATAAGGC	149_266																				TCGTGTGCAGATGCCTGATGCGACGCTTGCGCGTCTTATCAGGCCTACAAATTCCCGCGCCATCCGTAGGCCGGATAAGGC
331798	TCGTGTGCAGATGCCTGATGCGACGCTAACGCGTCTTATCAGGCCTACAAATTACCGCGCCAACCGTAGGCCGGATAAGGC	149_267																				TCGTGTGCAGATGCCTGATGCGACGCTAACGCGTCTTATCAGGCCTACAAATTACCGCGCCAACCGTAGGCCGGATAAGGC
331799	TCGTGTGGGTTCAAGTCCCATCTCCCGCATACAGAGAAAAGGGCAGAAAGCTTTGATTTTATTCAGGTTTTCTGCTTTTTT	149_268																				TCGTGTGGGTTCAAGTCCCATCTCCCGCATACAGAGAAAAGGGCAGAAAGCTTTGATTTTATTCAGGTTTTCTGCTTTTTT
331800	TCGTGTGGGTTCAAGTCCCATCTCCCGCACTGGTACTTAAAAGTGCCGTGCTTAATTAAATAAGCAAATGCAGAAGTGGCG	149_269																				TCGTGTGGGTTCAAGTCCCATCTCCCGCACTGGTACTTAAAAGTGCCGTGCTTAATTAAATAAGCAAATGCAGAAGTGGCG
331801	TCGTGTGGGTTCAAGTCCCATCTCCCGCAGGTATGCAGAAGTGGCGGAATTGGCAGACGCGCACGGTTCAGGTCCGTGTGG	149_270	-	DUF6344	PF19871.2	0.038	12.5	2.8	1.7	7.3	0.1	2.1	1	1	1	2	2	2	0	-	2	TCGTGTGGGTTCAAGTCCCATCTCCCGCAGGTATGCAGAAGTGGCGGAATTGGCAGACGCGCACGGTTCAGGTCCGTGTGG
331802	TCGTGTGGGTTCAAGTCCCATCTCCCGCAGGTATGCAGAAGTGGCGGAATTGGCAGACGCGCACGGTTCAGGTCCGTGTGG	149_270	-	DUF6411	PF19949.2	0.0088	14.7	0.2	0.0088	14.7	0.2	1.0	1	0	0	1	1	1	1	-	1	TCGTGTGGGTTCAAGTCCCATCTCCCGCAGGTATGCAGAAGTGGCGGAATTGGCAGACGCGCACGGTTCAGGTCCGTGTGG
331803	TCGTGTGGGTTCAAGTCCCATCTCCCGCACGAAGAGAAAGAGAGATAGCAATTATCTCTCTTTTCTTTTTATATACATATG	149_271																				TCGTGTGGGTTCAAGTCCCATCTCCCGCACGAAGAGAAAGAGAGATAGCAATTATCTCTCTTTTCTTTTTATATACATATG
331804	TCGTGTGGGTTCAAGTCCCATCTCCCGCATATGCAGAAGTGGCGGAATTGGCAGACGCGCACGGTTCAGGTCCGTGTGGTA	149_272	-	zf-piccolo	PF05715.16	0.024	13.3	0.1	0.024	13.3	0.1	1.0	1	0	0	1	1	1	0	-	1	TCGTGTGGGTTCAAGTCCCATCTCCCGCATATGCAGAAGTGGCGGAATTGGCAGACGCGCACGGTTCAGGTCCGTGTGGTA
331805	TCGTGTGGGTTCAAGTCCCATCTCCCGCAGTAAGCAGAAGTGGCGGAATTGGCAGACGCGCACGGTTCAGGTCCGTGTGAT	149_273	-	DUF6411	PF19949.2	0.0029	16.2	0.4	0.0029	16.2	0.4	1.0	1	0	0	1	1	1	1	-	3	TCGTGTGGGTTCAAGTCCCATCTCCCGCAGTAAGCAGAAGTGGCGGAATTGGCAGACGCGCACGGTTCAGGTCCGTGTGAT
331806	TCGTGTGGGTTCAAGTCCCATCTCCCGCAGTATCTTCCAAAAAGATACGGGAACATTCCTCGATAGCTCAGTCGGTAGAGC	149_274																				TCGTGTGGGTTCAAGTCCCATCTCCCGCAGTATCTTCCAAAAAGATACGGGAACATTCCTCGATAGCTCAGTCGGTAGAGC
331807	TCGTGTGGGTTCAAGTCCCATCTCCCGCACTGGTACTAAAAAGTACCGTGCTTAACTAAATAAGCAAATGCAGAAGTGGCG	149_275																				TCGTGTGGGTTCAAGTCCCATCTCCCGCACTGGTACTAAAAAGTACCGTGCTTAACTAAATAAGCAAATGCAGAAGTGGCG
331808	TCGTGTGGGTTCAAGTCCCATCTCCCGCACGAAGAGAAAGAGAGATAGCAATTATCTCTCTTTTCTTTTTATATATATATG	149_276																				TCGTGTGGGTTCAAGTCCCATCTCCCGCACGAAGAGAAAGAGAGATAGCAATTATCTCTCTTTTCTTTTTATATATATATG
331809	TCGTGTGGGTTCAAGTCCCATCTCCCGCAGTGAGCAGAAGTGGCGGAATTGGCAGACGCGCACGGTTCAGGTCCGTGTGAT	149_277	-	DUF6411	PF19949.2	0.0029	16.2	0.4	0.0029	16.2	0.4	1.0	1	0	0	1	1	1	1	-	3	TCGTGTGGGTTCAAGTCCCATCTCCCGCAGTGAGCAGAAGTGGCGGAATTGGCAGACGCGCACGGTTCAGGTCCGTGTGAT
331810	TCGTGTGGGTTCAAGTCCCATCTCCCGCATGATAAGAGCGAAGGCTCAGGTGAGGATTTTGTGAAAGGTGAAAGCCTTTTA	149_278																				TCGTGTGGGTTCAAGTCCCATCTCCCGCATGATAAGAGCGAAGGCTCAGGTGAGGATTTTGTGAAAGGTGAAAGCCTTTTA
331811	TCGTTAAGGAAAGAATCGAAGGTGGTGCAAACGAAAAAGCAGTATGGAGACTTTTCATTAACTGCCCTTTCGTTTGCATCA	149_279																				TCGTTAAGGAAAGAATCGAAGGTGGTGCAAACGAAAAAGCAGTATGGAGACTTTTCATTAACTGCCCTTTCGTTTGCATCA
331812	TCGTTAAGGAAAGAATCGAAGGTGGTGCAAACGAAAAAGCAGTATTGAGACTTTTCATTAACTGCCCTTTCGTTTGCATCA	149_280																				TCGTTAAGGAAAGAATCGAAGGTGGTGCAAACGAAAAAGCAGTATTGAGACTTTTCATTAACTGCCCTTTCGTTTGCATCA
331813	TCGTTACTGTTCACTCCGTTCACAGTAACGTAGCCAAAATTCATTCCAGATTGCCTGCGGCAATGGAATTTTGGCTTGTAT	149_281																				TCGTTACTGTTCACTCCGTTCACAGTAACGTAGCCAAAATTCATTCCAGATTGCCTGCGGCAATGGAATTTTGGCTTGTAT
331814	TCGTTACTGTTCACTCCGTTCACAGTAACGTAGCCAAAATTCATTCCAGATTGCCCGCGGCAATGGAATTTTGGCTTGTAT	149_282																				TCGTTACTGTTCACTCCGTTCACAGTAACGTAGCCAAAATTCATTCCAGATTGCCCGCGGCAATGGAATTTTGGCTTGTAT
331815	TCGTTACTGTTCACTCCGTTCACAGTAACAGTAAGGCCCCTGCGGGTTACAAAAAGAAAGACTGCACCTCCAATGAGCACA	149_283																				TCGTTACTGTTCACTCCGTTCACAGTAACAGTAAGGCCCCTGCGGGTTACAAAAAGAAAGACTGCACCTCCAATGAGCACA
331816	TCGTTACTGTTCACTCCGTTCACAGTAACTTAGCCAAAATTCATTCCAGATTGCCTGCGGCAATGGAATTTTGGCTTGTAG	149_284																				TCGTTACTGTTCACTCCGTTCACAGTAACTTAGCCAAAATTCATTCCAGATTGCCTGCGGCAATGGAATTTTGGCTTGTAG
331817	TCGTTACTGTTCACTCCGTTCACAGTAACTAAATATCTTCTGATGTGGATAAGTTCTGCTTATCATATGACGCTTCTATTC	149_285																				TCGTTACTGTTCACTCCGTTCACAGTAACTAAATATCTTCTGATGTGGATAAGTTCTGCTTATCATATGACGCTTCTATTC
331818	TCGTTACTGTTCACTCCGTTCACAGTAACTTAGCCAAAATTCATTCCAGATTGCCTGCGGCAATGGAATTTTGGCTTGTAT	149_286																				TCGTTACTGTTCACTCCGTTCACAGTAACTTAGCCAAAATTCATTCCAGATTGCCTGCGGCAATGGAATTTTGGCTTGTAT
331819	TCGTTACTGTTCACTCCGTTCACAGTAACGTAGACAAAATTCATTCCAGATTGCCTGCGGCAATGGAATTTTGGCTTGTAT	149_287	-	NinD	PF17466.5	0.037	12.6	1.4	0.044	12.3	1.4	1.3	1	1	0	1	1	1	0	-	-1	TCGTTACTGTTCACTCCGTTCACAGTAACGTAGACAAAATTCATTCCAGATTGCCTGCGGCAATGGAATTTTGGCTTGTAT
331820	TCGTTACTGTTCACTCCGTTCACAGTAACGTAGCCAAAATTTATTCCAGATTGCCTGCGGCAATGGAATTTTGGCTTGTAT	149_288																				TCGTTACTGTTCACTCCGTTCACAGTAACGTAGCCAAAATTTATTCCAGATTGCCTGCGGCAATGGAATTTTGGCTTGTAT
331821	TCGTTACTGTTCACTCCGTTCACAGTAACAGTAAGTCCCCTGCGGGTTACAAAAAGAAAGACTGCACCTCCAATGAGCACA	149_289																				TCGTTACTGTTCACTCCGTTCACAGTAACAGTAAGTCCCCTGCGGGTTACAAAAAGAAAGACTGCACCTCCAATGAGCACA
331822	TCGTTACTGTTCACTCCGTTCACAGTAACGTAGCCAAAATTCATTCCAGATTGCCTGCGGCAATGGAAATTTGGCTTGTAT	149_290																				TCGTTACTGTTCACTCCGTTCACAGTAACGTAGCCAAAATTCATTCCAGATTGCCTGCGGCAATGGAAATTTGGCTTGTAT
331823	TCGTTACTGTTCACTCCGTTCACAGTAATTTATCCTCAGTAACACAGAGCTGAACAGTTACGAAAAACCTTGACAATATGG	149_291																				TCGTTACTGTTCACTCCGTTCACAGTAATTTATCCTCAGTAACACAGAGCTGAACAGTTACGAAAAACCTTGACAATATGG
331824	TCGTTACTGTTCACTCCGTTCACAGTAACTTGGTCAAAATGCATTCCAAATCACCTTCGGTGATAGCATTTTGCCCCGTAT	149_292																				TCGTTACTGTTCACTCCGTTCACAGTAACTTGGTCAAAATGCATTCCAAATCACCTTCGGTGATAGCATTTTGCCCCGTAT
331825	TCGTTACTGTTCACTCCGTTCACAGTAACAGTAAGACCCCTGCGGGTTACAAAAAGAAAGACTGCGCTTCCAATGAGCACA	149_293																				TCGTTACTGTTCACTCCGTTCACAGTAACAGTAAGACCCCTGCGGGTTACAAAAAGAAAGACTGCGCTTCCAATGAGCACA
331826	TCGTTACTGTTCACTCCGTTCACAGTAACAGTAAGGTCCCTGCGGGTTACAAAAAGAAAGACTGCACCTCCAATGAGCACA	149_294																				TCGTTACTGTTCACTCCGTTCACAGTAACAGTAAGGTCCCTGCGGGTTACAAAAAGAAAGACTGCACCTCCAATGAGCACA
331827	TCGTTACTGTTCACTCCGTTCACAGTAACGTAGCCAAAATTCATTCCAGATTGCCCGCGGCAATGGACTTTTGGCTTGTAT	149_295																				TCGTTACTGTTCACTCCGTTCACAGTAACGTAGCCAAAATTCATTCCAGATTGCCCGCGGCAATGGACTTTTGGCTTGTAT
331828	TCGTTACTGTTCACTCCGTTCACAGTAACTAAATAACTCTCCTATCTTACAAAAATTGTTGACAAACCTGAAAATTTGTCA	149_296																				TCGTTACTGTTCACTCCGTTCACAGTAACTAAATAACTCTCCTATCTTACAAAAATTGTTGACAAACCTGAAAATTTGTCA
331829	TCGTTACTGTTCACTCCGTTCACAGTAACTTAGCCAAAATTCATTCCAGATTGCCTGCGGCAATGGACTTTTGGCTTGTAT	149_297																				TCGTTACTGTTCACTCCGTTCACAGTAACTTAGCCAAAATTCATTCCAGATTGCCTGCGGCAATGGACTTTTGGCTTGTAT
331830	TCGTTACTGTTCACTCCGTTCTCAGTAACGTAGCCAAAATTCATTCCAGATTGCCTGCGGCAATGGAATTTTGGCTTGTAT	149_298																				TCGTTACTGTTCACTCCGTTCTCAGTAACGTAGCCAAAATTCATTCCAGATTGCCTGCGGCAATGGAATTTTGGCTTGTAT
331831	TCGTTACTGTTCACTCCGTTCTCAGTAACACGCTTTGCGGAAGATCACCAGTAAACAGTAACCATTATTCAGTATTTATTC	149_299																				TCGTTACTGTTCACTCCGTTCTCAGTAACACGCTTTGCGGAAGATCACCAGTAAACAGTAACCATTATTCAGTATTTATTC
331832	TCGTTACTGTTCACTCCGTTCTCAGTAACATAGCCAAAATTCATTCCAGATTGCCTGCGGCAATGGAATTTTGGCTTGTAT	149_300																				TCGTTACTGTTCACTCCGTTCTCAGTAACATAGCCAAAATTCATTCCAGATTGCCTGCGGCAATGGAATTTTGGCTTGTAT
331833	TCGTTACTGTTCACTCCGTTCTCAGTAACGTTGCCAAAATTCTCTATCCTGAGTTGACTTTCCTTTCTTTATATCGTATCA	149_301																				TCGTTACTGTTCACTCCGTTCTCAGTAACGTTGCCAAAATTCTCTATCCTGAGTTGACTTTCCTTTCTTTATATCGTATCA
331834	TCGTTACTGTTCACTCCGTTCTCAGTAACGTTGCCCAAATTCTCTATCCTGAGTTGACTTTCCTTTCTTTATATCGTATCA	149_302																				TCGTTACTGTTCACTCCGTTCTCAGTAACGTTGCCCAAATTCTCTATCCTGAGTTGACTTTCCTTTCTTTATATCGTATCA
331835	TCGTTACTGTTCACTCCGTTCTCAGTAACGTAGCCAAAATTCATTCCAGATTGCCTGCGGCAATGGAATTTTGGCTTGCAT	149_303																				TCGTTACTGTTCACTCCGTTCTCAGTAACGTAGCCAAAATTCATTCCAGATTGCCTGCGGCAATGGAATTTTGGCTTGCAT
331836	TCGTTACTGTTCACTCCGTTCTCAGTAACTTAGCCAAATATCTGTATTCTGCGGATTTATTTCCAGATGGATTTCATTTCA	149_304																				TCGTTACTGTTCACTCCGTTCTCAGTAACTTAGCCAAATATCTGTATTCTGCGGATTTATTTCCAGATGGATTTCATTTCA
331837	TCGTTACTGTTCACTCCGTTCTCAGTAATGTTGCCCAAATTCTCTATCCTGAGTTGACTTTCCTTTCTTTATATCGTATCA	149_305																				TCGTTACTGTTCACTCCGTTCTCAGTAATGTTGCCCAAATTCTCTATCCTGAGTTGACTTTCCTTTCTTTATATCGTATCA
331838	TCGTTAGCTCAGTTGGTAGAGCAGTTGACTTTTAATCAATTGGTCGCAGGTTCGAATCCTGCACGACCCACCAATGTAAAA	149_306																				TCGTTAGCTCAGTTGGTAGAGCAGTTGACTTTTAATCAATTGGTCGCAGGTTCGAATCCTGCACGACCCACCAATGTAAAA
331839	TCGTTCGACTTGCATGTGTTAAGCACGCCGCCAGCGTTCGTCCTGAGCCAGGATCAAACTCTCCATGATAGATTGTTTGTT	149_307																				TCGTTCGACTTGCATGTGTTAAGCACGCCGCCAGCGTTCGTCCTGAGCCAGGATCAAACTCTCCATGATAGATTGTTTGTT
331840	TCGTTCGACTTGCATGTGTTAAGCACGCCGCCAGCGTTCATCCTGAGCCAGGATCAAACTCTCATGTTCAATGTTGATCCA	149_308																				TCGTTCGACTTGCATGTGTTAAGCACGCCGCCAGCGTTCATCCTGAGCCAGGATCAAACTCTCATGTTCAATGTTGATCCA
331841	TCGTTCGACTTGCATGTGTTAAGCACGCCGCCAGCGTTCGTCCTGAGCCAGGATCAAACTCTCCATGATATATGGAAGAGC	149_309																				TCGTTCGACTTGCATGTGTTAAGCACGCCGCCAGCGTTCGTCCTGAGCCAGGATCAAACTCTCCATGATATATGGAAGAGC
331842	TCGTTCGACTTGCATGTGTTAAGCACGCCGCCAGCGTTCGTCCTGAGCCAGGATCAAACTCTCCAAGATATCTTGAAGCTA	149_310																				TCGTTCGACTTGCATGTGTTAAGCACGCCGCCAGCGTTCGTCCTGAGCCAGGATCAAACTCTCCAAGATATCTTGAAGCTA
331843	TCGTTCGACTTGCATGTGTTAAGCACGCCGCCAGCGTTCGTCCTGAGCCAGGATCAAACTCTCCATGATAGATCGTTCGTT	149_311																				TCGTTCGACTTGCATGTGTTAAGCACGCCGCCAGCGTTCGTCCTGAGCCAGGATCAAACTCTCCATGATAGATCGTTCGTT
331844	TCGTTCGACTTGCATGTGTTAAGCACGCCGCCAGCGTTCATCCTGAGCCAGGATCAAACTCTCATAAAAAGTTTGTAATCC	149_312																				TCGTTCGACTTGCATGTGTTAAGCACGCCGCCAGCGTTCATCCTGAGCCAGGATCAAACTCTCATAAAAAGTTTGTAATCC
331845	TCGTTCGACTTGCATGTGTTAAGCACGCCGCCAGCGTTCATCCTGAGCCAGGATCAAACTCTCCGTTGAAAAAGATGTTTG	149_313																				TCGTTCGACTTGCATGTGTTAAGCACGCCGCCAGCGTTCATCCTGAGCCAGGATCAAACTCTCCGTTGAAAAAGATGTTTG
331846	TCGTTCGACTTGCATGTGTTAAGCACGCCGCCAGCGTTTATCCTGAGCCAGGATCGAACTCTCATGTTCAATTCTCTGTCC	149_314																				TCGTTCGACTTGCATGTGTTAAGCACGCCGCCAGCGTTTATCCTGAGCCAGGATCGAACTCTCATGTTCAATTCTCTGTCC
331847	TCGTTCGACTTGCATGTGTTAAGCACGCCGCCAGCGTTCATCCTGAGCCAGGATCAAACTCTCCGTTCGAAGGCGGCGTCT	149_315																				TCGTTCGACTTGCATGTGTTAAGCACGCCGCCAGCGTTCATCCTGAGCCAGGATCAAACTCTCCGTTCGAAGGCGGCGTCT
331848	TCGTTCGACTTGCATGTGTTAAGCACGCCGCCAGCGTTCATCCTGAGCCAGGATCAAACTCTTATGTTAAAGTTTTGTTCC	149_316																				TCGTTCGACTTGCATGTGTTAAGCACGCCGCCAGCGTTCATCCTGAGCCAGGATCAAACTCTTATGTTAAAGTTTTGTTCC
331849	TCGTTCGACTTGCATGTGTTAAGCACGCCGCCAGCGTTCATCCTGAGCCAGGATCAAACTCTCCGTTTAAAGTAAACAAGC	149_317																				TCGTTCGACTTGCATGTGTTAAGCACGCCGCCAGCGTTCATCCTGAGCCAGGATCAAACTCTCCGTTTAAAGTAAACAAGC
331850	TCGTTCGACTTGCATGTGTTAAGCACGCCGCCAGCGTTCATCCTGAGCCAGGATCAAACTCTCCGTTCGAACAGCGCCCGG	149_318																				TCGTTCGACTTGCATGTGTTAAGCACGCCGCCAGCGTTCATCCTGAGCCAGGATCAAACTCTCCGTTCGAACAGCGCCCGG
331851	TCGTTCGACTTGCATGTGTTAAGCACGCCGCCAGCGTTCATCCTGAGCCAGGATCAAACTCTCATTAAAAATTTGTCCCGG	149_319																				TCGTTCGACTTGCATGTGTTAAGCACGCCGCCAGCGTTCATCCTGAGCCAGGATCAAACTCTCATTAAAAATTTGTCCCGG
331852	TCGTTCGACTTGCATGTGTTAAGCACGCCGCCAGCGTTCGTCCTGAGCCAGAATCAAACTCTCCGTTACAAAAACAAAAAG	149_320																				TCGTTCGACTTGCATGTGTTAAGCACGCCGCCAGCGTTCGTCCTGAGCCAGAATCAAACTCTCCGTTACAAAAACAAAAAG
331853	TCGTTCGACTTGCATGTGTTAAGCACGCCGCCAGCGTTCGTCCTGAGCCAGGATCAAACTCTCCGTTACAAAACAAAAAGC	149_321																				TCGTTCGACTTGCATGTGTTAAGCACGCCGCCAGCGTTCGTCCTGAGCCAGGATCAAACTCTCCGTTACAAAACAAAAAGC
331854	TCGTTCGACTTGCATGTGTTAAGCACGCCGCCAGCGTTCATCCTGAGCCAGGATCAAACTCTCATTAAAAAGTTTGTAAAT	149_322																				TCGTTCGACTTGCATGTGTTAAGCACGCCGCCAGCGTTCATCCTGAGCCAGGATCAAACTCTCATTAAAAAGTTTGTAAAT
331855	TCGTTCGACTTGCATGTGTTAAGCACGCCGCCAGCGTTCATCCTGAGCCAGGATCAAACTCTCATGTTAAAAGTTGATCTC	149_323																				TCGTTCGACTTGCATGTGTTAAGCACGCCGCCAGCGTTCATCCTGAGCCAGGATCAAACTCTCATGTTAAAAGTTGATCTC
331856	TCGTTCGACTTGCATGTGTTAAGCACGCCGCCAGCGTTCGTCCTGAGCCAGGATCAAACTCTCCAAGATACCTTGAAGCTA	149_324																				TCGTTCGACTTGCATGTGTTAAGCACGCCGCCAGCGTTCGTCCTGAGCCAGGATCAAACTCTCCAAGATACCTTGAAGCTA
331857	TCGTTCGACTTGCATGTGTTAAGCACGCCGCCAGCGTTCGTCCTGAGCCAGGATCAAACTCTCCATGATATGTGAAGAGCG	149_325																				TCGTTCGACTTGCATGTGTTAAGCACGCCGCCAGCGTTCGTCCTGAGCCAGGATCAAACTCTCCATGATATGTGAAGAGCG
331858	TCGTTCGACTTGCATGTGTTAAGCACGCCGCCAGCGTTCGTCCTGAGCCAGAATCAAACTCTCCGTTACAAAACAAAAAGC	149_326																				TCGTTCGACTTGCATGTGTTAAGCACGCCGCCAGCGTTCGTCCTGAGCCAGAATCAAACTCTCCGTTACAAAACAAAAAGC
331859	TCGTTCGACTTGCATGTGTTAAGCACGCCGCCAGCGTTCATCCTGAGCCAGGATCAAACTCTCATGTTAAAAAGTTGATCT	149_327																				TCGTTCGACTTGCATGTGTTAAGCACGCCGCCAGCGTTCATCCTGAGCCAGGATCAAACTCTCATGTTAAAAAGTTGATCT
331860	TCGTTCGACTTGCATGTGTTAAGCACGCCGCCAGCGTTCGTCCTGAGCCAGGATCAAACTCTCTATAAATCGTATCAACAC	149_328																				TCGTTCGACTTGCATGTGTTAAGCACGCCGCCAGCGTTCGTCCTGAGCCAGGATCAAACTCTCTATAAATCGTATCAACAC
331861	TCGTTCGACTTGCATGTGTTAAGCACGCCGCCAGCGTTCATCCTGAGCCAGGATCAAACTCTCCATTTAAAGGAGATGGTC	149_329																				TCGTTCGACTTGCATGTGTTAAGCACGCCGCCAGCGTTCATCCTGAGCCAGGATCAAACTCTCCATTTAAAGGAGATGGTC
331862	TCGTTCGACTTGCATGTGTTAAGCACGCCGCCAGCGTTCATCCTGAGCCAGGATCAAACTCTCCGTTCGAACGGCGCCCGG	149_330																				TCGTTCGACTTGCATGTGTTAAGCACGCCGCCAGCGTTCATCCTGAGCCAGGATCAAACTCTCCGTTCGAACGGCGCCCGG
331863	TCGTTCGACTTGCATGTGTTAAGCACGCCGCCAGCGTTCATCCTGAGCCAGGATCAAACTCTCGTTAAAAGTGTTTGTATC	149_331																				TCGTTCGACTTGCATGTGTTAAGCACGCCGCCAGCGTTCATCCTGAGCCAGGATCAAACTCTCGTTAAAAGTGTTTGTATC
331864	TCGTTCGACTTGCATGTGTTAAGCACGCCGCCAGCGTTCATCCTGAGCCAGGATCAAACTCTCTGATAAAATGTTTGATGA	149_332	-	fn1	PF00039.21	0.009	14.6	0.1	0.0092	14.6	0.1	1.1	1	0	0	1	1	1	1	-	-2	TCGTTCGACTTGCATGTGTTAAGCACGCCGCCAGCGTTCATCCTGAGCCAGGATCAAACTCTCTGATAAAATGTTTGATGA
331865	TCGTTCGACTTGCATGTGTTAAGCACGCCGCCAGCGTTCATCCTGAGCCAGGATCGAACTCTCAATTTAAAGTTTGTTCGT	149_333																				TCGTTCGACTTGCATGTGTTAAGCACGCCGCCAGCGTTCATCCTGAGCCAGGATCGAACTCTCAATTTAAAGTTTGTTCGT
331866	TCGTTCGACTTGCATGTGTTAAGCACGCCGCCAGCGTTCGTCCTGAGCCAGGATCAAACTCTCAATAAAATGGTATCTAAA	149_334																				TCGTTCGACTTGCATGTGTTAAGCACGCCGCCAGCGTTCGTCCTGAGCCAGGATCAAACTCTCAATAAAATGGTATCTAAA
331867	TCGTTCGACTTGCATGTGTTAAGCACGCCGCCAGCGTTCGTCCTGAGCCAGGATCAAACTCTCCATAAAATTTATGAAGAA	149_335																				TCGTTCGACTTGCATGTGTTAAGCACGCCGCCAGCGTTCGTCCTGAGCCAGGATCAAACTCTCCATAAAATTTATGAAGAA
331868	TCGTTCGACTTGCATGTGTTAAGCACGCCGCCAGCGTTCGTCCTGAGCCAGGATCAAACTCTCCAAGATATCTTGAAGCTC	149_336																				TCGTTCGACTTGCATGTGTTAAGCACGCCGCCAGCGTTCGTCCTGAGCCAGGATCAAACTCTCCAAGATATCTTGAAGCTC
331869	TCGTTCGACTTGCATGTGTTAAGCACGCCGCCAGCGTTCGTCCTGAGCCAGGATCAAACTCTCCCAGATATCTTGAAGCTA	149_337																				TCGTTCGACTTGCATGTGTTAAGCACGCCGCCAGCGTTCGTCCTGAGCCAGGATCAAACTCTCCCAGATATCTTGAAGCTA
331870	TCGTTCGACTTGCATGTGTTAAGCACGCCGCCAGCGTTCATCCTGAGCCAGGATCAAACTCTCTAAATAAATGTTTGTTCC	149_338																				TCGTTCGACTTGCATGTGTTAAGCACGCCGCCAGCGTTCATCCTGAGCCAGGATCAAACTCTCTAAATAAATGTTTGTTCC
331871	TCGTTCGACTTGCATGTGTTAAGCACGCCGCCAGCGTTCGTCCTGAGCCAGGATCAAACTCTCCATAAAATATGAAGAACC	149_339																				TCGTTCGACTTGCATGTGTTAAGCACGCCGCCAGCGTTCGTCCTGAGCCAGGATCAAACTCTCCATAAAATATGAAGAACC
331872	TCGTTCGACTTGCATGTGTTAAGCACGCCGCCAGCGTTCATCCTGAGCCAGGATCAAACTCTCCGTTCAAAAAGCGTCCCC	149_340																				TCGTTCGACTTGCATGTGTTAAGCACGCCGCCAGCGTTCATCCTGAGCCAGGATCAAACTCTCCGTTCAAAAAGCGTCCCC
331873	TCGTTCGACTTGCATGTGTTAAGCACGCCGCCAGCGTTCATCCTGAGCCAGGATCAAACTCTCGTTAAAAATGTTTGTATC	149_341																				TCGTTCGACTTGCATGTGTTAAGCACGCCGCCAGCGTTCATCCTGAGCCAGGATCAAACTCTCGTTAAAAATGTTTGTATC
331874	TCGTTCGACTTGCATGTGTTAAGCACGCCGCCAGCGTTCATCCTGAGCCAGGATCAAACTCTTATGTTAAAATTTACAAAC	149_342																				TCGTTCGACTTGCATGTGTTAAGCACGCCGCCAGCGTTCATCCTGAGCCAGGATCAAACTCTTATGTTAAAATTTACAAAC
331875	TCGTTCGACTTGCATGTGTTAAGCACGCCGCCAGCGTTCATCCTGAGCCAGGATCAAACTCTCATAAAAAGTTTGCCTTGT	149_343																				TCGTTCGACTTGCATGTGTTAAGCACGCCGCCAGCGTTCATCCTGAGCCAGGATCAAACTCTCATAAAAAGTTTGCCTTGT
331876	TCGTTCGACTTGCATGTGTTAAGCACGCCGCCAGCGTTCGTCCTGAGCCAGGATCAAACTCTCAATAAAATGGTATCAACA	149_344																				TCGTTCGACTTGCATGTGTTAAGCACGCCGCCAGCGTTCGTCCTGAGCCAGGATCAAACTCTCAATAAAATGGTATCAACA
331877	TCGTTCGACTTGCATGTGTTAAGCACGCCGCCAGCGTTCATCCTGAGCCAGGATCAAACTCTCCGTTTAAAACACAGTCAC	149_345																				TCGTTCGACTTGCATGTGTTAAGCACGCCGCCAGCGTTCATCCTGAGCCAGGATCAAACTCTCCGTTTAAAACACAGTCAC
331878	TCGTTCGACTTGCATGTGTTAAGCACGCCGCCAGCGTTCATCCTGAGCCAGGATCAAACTCTCAATAAAATGGTATCTAAA	149_346																				TCGTTCGACTTGCATGTGTTAAGCACGCCGCCAGCGTTCATCCTGAGCCAGGATCAAACTCTCAATAAAATGGTATCTAAA
331879	TCGTTCGACTTGCATGTGTTAGGCACGCCGCCAGCGTTCATCCTGAGCCAGGATCAAACTCTCATGTTTAAAAGTTGATTC	149_347																				TCGTTCGACTTGCATGTGTTAGGCACGCCGCCAGCGTTCATCCTGAGCCAGGATCAAACTCTCATGTTTAAAAGTTGATTC
331880	TCGTTCGACTTGCATGTGTTAGGCACGCCGCCAGCGTTCATCCTGAGCCAGGATCAAACTCTCATGTTTAAGTGTTTGATT	149_348																				TCGTTCGACTTGCATGTGTTAGGCACGCCGCCAGCGTTCATCCTGAGCCAGGATCAAACTCTCATGTTTAAGTGTTTGATT
331881	TCGTTCGACTTGCATGTGTTAGGCACGCCGCCAGCGTTCATCCTGAGCCAGGATCAAACTCTCAAATAAAATGTTTAAGAT	149_349																				TCGTTCGACTTGCATGTGTTAGGCACGCCGCCAGCGTTCATCCTGAGCCAGGATCAAACTCTCAAATAAAATGTTTAAGAT
331882	TCGTTCGACTTGCATGTGTTAGGCACGCCGCCAGCGTTCATCCTGAGCCAGGATCAAACTCTCATGTTAAAGTGTTTGTAT	149_350																				TCGTTCGACTTGCATGTGTTAGGCACGCCGCCAGCGTTCATCCTGAGCCAGGATCAAACTCTCATGTTAAAGTGTTTGTAT
331883	TCGTTCGACTTGCATGTGTTAGGCACGCCGCCAGCGTTCATCCTGAGCCAGGATCAAACTCTCAAATAAAATGTTCAAGAT	149_351																				TCGTTCGACTTGCATGTGTTAGGCACGCCGCCAGCGTTCATCCTGAGCCAGGATCAAACTCTCAAATAAAATGTTCAAGAT
331884	TCGTTCGACTTGCATGTGTTAGGCACGCCGCCAGCGTTCATCCTGAGCCAGGATCAAACTCTCAATTAAAAAGTTTGTAGC	149_352																				TCGTTCGACTTGCATGTGTTAGGCACGCCGCCAGCGTTCATCCTGAGCCAGGATCAAACTCTCAATTAAAAAGTTTGTAGC
331885	TCGTTCGACTTGCATGTGTTAGGCACGCCGCCAGCGTTCATCCTGAGCCAGGATCAAACTCTCCGTTGAAGAGGAGCGGGA	149_353																				TCGTTCGACTTGCATGTGTTAGGCACGCCGCCAGCGTTCATCCTGAGCCAGGATCAAACTCTCCGTTGAAGAGGAGCGGGA
331886	TCGTTCGACTTGCATGTGTTAGGCACGCCGCCAGCGTTCATCCTGAGCCAGGATCAAACTCTCATGTTATAAGCTTTTACT	149_354																				TCGTTCGACTTGCATGTGTTAGGCACGCCGCCAGCGTTCATCCTGAGCCAGGATCAAACTCTCATGTTATAAGCTTTTACT
331887	TCGTTCGACTTGCATGTGTTAGGCACGCCGCCAGCGTTCATCCTGAGCCAGGATCAAACTCTCATGTTTAAGTTCCTGCCT	149_355																				TCGTTCGACTTGCATGTGTTAGGCACGCCGCCAGCGTTCATCCTGAGCCAGGATCAAACTCTCATGTTTAAGTTCCTGCCT
331888	TCGTTCGACTTGCATGTGTTAGGCACGCCGCCAGCGTTCATCCTGAGCCAGGATCAAACTCTCCGTTTAAGAGGCGGGAAT	149_356																				TCGTTCGACTTGCATGTGTTAGGCACGCCGCCAGCGTTCATCCTGAGCCAGGATCAAACTCTCCGTTTAAGAGGCGGGAAT
331889	TCGTTCGACTTGCATGTGTTAGGCACGCCGCCAGCGTTCGTCCTGAGCCAGGATCAAACTCTTAAAACAATTGTATTAATT	149_357																				TCGTTCGACTTGCATGTGTTAGGCACGCCGCCAGCGTTCGTCCTGAGCCAGGATCAAACTCTTAAAACAATTGTATTAATT
331890	TCGTTCGACTTGCATGTGTTAGGCACGCCGCCAGCGTTCATCCTGAGCCAGGATCAAACTCTCAAATTAAAAGCTGATTCC	149_358																				TCGTTCGACTTGCATGTGTTAGGCACGCCGCCAGCGTTCATCCTGAGCCAGGATCAAACTCTCAAATTAAAAGCTGATTCC
331891	TCGTTCGACTTGCATGTGTTAGGCACGCCGCCAGCGTTCGTCCTGAGCCAGGATCAAACTCTCAATAAAATGGTATCTTAA	149_359																				TCGTTCGACTTGCATGTGTTAGGCACGCCGCCAGCGTTCGTCCTGAGCCAGGATCAAACTCTCAATAAAATGGTATCTTAA
331892	TCGTTCGACTTGCATGTGTTAGGCACGCCGCCAGCGTTCGTCCTGAGCCAGGATCAAACTCTTAAAACAATTGTATTAAAT	149_360																				TCGTTCGACTTGCATGTGTTAGGCACGCCGCCAGCGTTCGTCCTGAGCCAGGATCAAACTCTTAAAACAATTGTATTAAAT
331893	TCGTTCGACTTGCATGTGTTAGGCACGCCGCCAGCGTTCATCCTGAGCCAGGATCAAACTCTCATGTTTAAGTTTTGACCT	149_361																				TCGTTCGACTTGCATGTGTTAGGCACGCCGCCAGCGTTCATCCTGAGCCAGGATCAAACTCTCATGTTTAAGTTTTGACCT
331894	TCGTTCGACTTGCATGTGTTAGGCACGCCGCCAGCGTTCATCCTGAGCCAGGATCAAACTCTCCGTTGAAGAAGAGCGGGA	149_362																				TCGTTCGACTTGCATGTGTTAGGCACGCCGCCAGCGTTCATCCTGAGCCAGGATCAAACTCTCCGTTGAAGAAGAGCGGGA
331895	TCGTTCGACTTGCATGTGTTAGGCACGCCGCCAGCGTTCGTCCTGAGCCAGGATCAAACTCTTAAAACTTTGTATTAATCA	149_363																				TCGTTCGACTTGCATGTGTTAGGCACGCCGCCAGCGTTCGTCCTGAGCCAGGATCAAACTCTTAAAACTTTGTATTAATCA
331896	TCGTTCGACTTGCATGTGTTAGGCACGCCGCCAGCGTTCATCCTGAGCCAGGATCGAACTCTCATAATGAGTATTTTTCAT	149_364																				TCGTTCGACTTGCATGTGTTAGGCACGCCGCCAGCGTTCATCCTGAGCCAGGATCGAACTCTCATAATGAGTATTTTTCAT
331897	TCGTTCGACTTGCATGTGTTAGGCACGCCGCCAGCGTTCATCCTGAGCCAGGATCAAACTCTCATGTTAAAGCGTTTGTAT	149_365																				TCGTTCGACTTGCATGTGTTAGGCACGCCGCCAGCGTTCATCCTGAGCCAGGATCAAACTCTCATGTTAAAGCGTTTGTAT
331898	TCGTTCGACTTGCATGTGTTAGGCACGCCGCCAGCGTTCGTCCTGAGCCAGGATCAAACTCTCTAAATAGTTTGTATCTAA	149_366																				TCGTTCGACTTGCATGTGTTAGGCACGCCGCCAGCGTTCGTCCTGAGCCAGGATCAAACTCTCTAAATAGTTTGTATCTAA
331899	TCGTTCGACTTGCATGTGTTAGGCACGCCGCCAGCGTTCATCCTGAGCCAGGATCAAACTCTCCGTTTGAAGAGAGCGGCA	149_367																				TCGTTCGACTTGCATGTGTTAGGCACGCCGCCAGCGTTCATCCTGAGCCAGGATCAAACTCTCCGTTTGAAGAGAGCGGCA
331900	TCGTTCGACTTGCATGTGTTAGGCACGCCGCCAGCGTTCATCCTGAGCCAGGATCAAACTCTCTATAAATTGTATCATAAC	149_368																				TCGTTCGACTTGCATGTGTTAGGCACGCCGCCAGCGTTCATCCTGAGCCAGGATCAAACTCTCTATAAATTGTATCATAAC
331901	TCGTTCGACTTGCATGTGTTAGGCACGCCGCCAGCGTTCATCCTGAGCCAGGATCAAACTCTCAAATAAAGTGTTTAAGAT	149_369																				TCGTTCGACTTGCATGTGTTAGGCACGCCGCCAGCGTTCATCCTGAGCCAGGATCAAACTCTCAAATAAAGTGTTTAAGAT
331902	TCGTTCGACTTGCATGTGTTAGGCACGCCGCCAGCGTTCATCCTGAGCCAGGATCAAACTCTCCGTTTGAAGAGTGCGGCA	149_370																				TCGTTCGACTTGCATGTGTTAGGCACGCCGCCAGCGTTCATCCTGAGCCAGGATCAAACTCTCCGTTTGAAGAGTGCGGCA
331903	TCGTTCGACTTGCATGTGTTAGGCACGCCGCCAGCGTTCGTCCTGAGCCAGGATCAAACTCTCAATAAATTCTATCTCAAT	149_371																				TCGTTCGACTTGCATGTGTTAGGCACGCCGCCAGCGTTCGTCCTGAGCCAGGATCAAACTCTCAATAAATTCTATCTCAAT
331904	TCGTTCGACTTGCATGTGTTAGGCACGCCGCCAGCGTTCGTCCTGAGCCAGGATCAAACTCTCCGTTTGATTCCCAGCCTA	149_372																				TCGTTCGACTTGCATGTGTTAGGCACGCCGCCAGCGTTCGTCCTGAGCCAGGATCAAACTCTCCGTTTGATTCCCAGCCTA
331905	TCGTTCGACTTGCATGTGTTAGGCACGCCGCCAGCGTTCATCCTGAGCCAGGATCAAACTCTCAAATTAAAGCTTCGTTAG	149_373																				TCGTTCGACTTGCATGTGTTAGGCACGCCGCCAGCGTTCATCCTGAGCCAGGATCAAACTCTCAAATTAAAGCTTCGTTAG
331906	TCGTTCGACTTGCATGTGTTAGGCACGCCGCCAGCGTTCATCCTGAGCCAGGATCAAACTCTCATGTTCAAAAGTTGATTC	149_374																				TCGTTCGACTTGCATGTGTTAGGCACGCCGCCAGCGTTCATCCTGAGCCAGGATCAAACTCTCATGTTCAAAAGTTGATTC
331907	TCGTTCGACTTGCATGTGTTAGGCACGCCGCCAGCGTTCATCCTGAGCCAGGATCAAACTCTCCGTTCAAACGGAAGCGGA	149_375																				TCGTTCGACTTGCATGTGTTAGGCACGCCGCCAGCGTTCATCCTGAGCCAGGATCAAACTCTCCGTTCAAACGGAAGCGGA
331908	TCGTTCGACTTGCATGTGTTAGGCACGCCGCCAGCGTTCATCCTGAGCCAGGATCAAACTCTCAAATTAAAAGTTGATTCT	149_376																				TCGTTCGACTTGCATGTGTTAGGCACGCCGCCAGCGTTCATCCTGAGCCAGGATCAAACTCTCAAATTAAAAGTTGATTCT
331909	TCGTTCGACTTGCATGTGTTAGGCACGCCGCCAGCGTTCATCCTGAGCCAGGATCAAACTCTCCGTTGGAGAAGAGCGGGA	149_377																				TCGTTCGACTTGCATGTGTTAGGCACGCCGCCAGCGTTCATCCTGAGCCAGGATCAAACTCTCCGTTGGAGAAGAGCGGGA
331910	TCGTTCGACTTGCATGTGTTAGGCACGCCGCCAGCGTTCGTCCTGAGCCAGGATCAAACTCTCGTTTAAATGGTTATATTT	149_378																				TCGTTCGACTTGCATGTGTTAGGCACGCCGCCAGCGTTCGTCCTGAGCCAGGATCAAACTCTCGTTTAAATGGTTATATTT
331911	TCGTTCGACTTGCATGTGTTAGGCACGCCGCCAGCGTTCATCCTGAGCCAGGATCAAACTCTCCGTTGGAGAAGAACGGGA	149_379																				TCGTTCGACTTGCATGTGTTAGGCACGCCGCCAGCGTTCATCCTGAGCCAGGATCAAACTCTCCGTTGGAGAAGAACGGGA
331912	TCGTTCGACTTGCATGTGTTAGGCACGCCGCCAGCGTTCATCCTGAGCCAGGATCAAACTCTCAAATTAAAAGTTGATTCC	149_380																				TCGTTCGACTTGCATGTGTTAGGCACGCCGCCAGCGTTCATCCTGAGCCAGGATCAAACTCTCAAATTAAAAGTTGATTCC
331913	TCGTTCGACTTGCATGTGTTAGGCACGCCGCCAGCGTTCGTCCTGAGCCAGAATCAAACTCTTAAGTTAATGGTTCAATTC	149_381																				TCGTTCGACTTGCATGTGTTAGGCACGCCGCCAGCGTTCGTCCTGAGCCAGAATCAAACTCTTAAGTTAATGGTTCAATTC
331914	TCGTTGGGGACGTTCTTAAACGACTAGTCAAACAAGAACGTCCATTACAGTCGAAATTGTCAGCCCGGGCCCGTCTCGGGC	149_382																				TCGTTGGGGACGTTCTTAAACGACTAGTCAAACAAGAACGTCCATTACAGTCGAAATTGTCAGCCCGGGCCCGTCTCGGGC
331915	TCGTTGGTTCGAATCCGACAAGAGGCTCAAGAAAAGATGCTGAGAAGCTGTTGTTCTTTGAAAGTAAGTTGGGCAAATACC	149_383																				TCGTTGGTTCGAATCCGACAAGAGGCTCAAGAAAAGATGCTGAGAAGCTGTTGTTCTTTGAAAGTAAGTTGGGCAAATACC
331916	TCGTTGGTTCGAGTCCAACTGGGGGAGTTCTGGCTCCGTGGTCAAGCGGTTAAGACATCGCCCTTTCACGGCGGTAACACG	149_384																				TCGTTGGTTCGAGTCCAACTGGGGGAGTTCTGGCTCCGTGGTCAAGCGGTTAAGACATCGCCCTTTCACGGCGGTAACACG
331917	TCGTTGGTTCGAGTCCAACTGGGGGAGCCAAAATAAAAACCTATCACAATCGTGGTAGGTTTTTGTTTTGTGTTTTTATTC	149_385																				TCGTTGGTTCGAGTCCAACTGGGGGAGCCAAAATAAAAACCTATCACAATCGTGGTAGGTTTTTGTTTTGTGTTTTTATTC
331918	TCGTTGGTTCGAGTCCAACTGGGGGAGTTATGGCTCCGTGGTCAAGCGGTTAAGACATCGCCCTTTCACGGCGGTAACACG	149_386																				TCGTTGGTTCGAGTCCAACTGGGGGAGTTATGGCTCCGTGGTCAAGCGGTTAAGACATCGCCCTTTCACGGCGGTAACACG
331919	TCGTTGTTTTTGCCGGATGCGGCGTGAACGCCTTATCCGGCCTACAAAATCGCGTAAATTCAATATATTGCACCATCCTCG	149_387																				TCGTTGTTTTTGCCGGATGCGGCGTGAACGCCTTATCCGGCCTACAAAATCGCGTAAATTCAATATATTGCACCATCCTCG
331920	TCGTTGTTTTTGCCGGATGCGGCGTGAACGCCTTACCCAACCTACAAAATCTTGCAAAATCAATAAATTGCAGGAACGATG	149_388																				TCGTTGTTTTTGCCGGATGCGGCGTGAACGCCTTACCCAACCTACAAAATCTTGCAAAATCAATAAATTGCAGGAACGATG
331921	TCGTTGTTTTTGCCGGATGCGGCGTGAACGCTTTACCCGACCTACAAAATCTTGCAAAATCAATAAATTGCAGGAACGATG	149_389																				TCGTTGTTTTTGCCGGATGCGGCGTGAACGCTTTACCCGACCTACAAAATCTTGCAAAATCAATAAATTGCAGGAACGATG
331922	TCGTTGTTTTTGCCGGATGCGGCGTGAACGCCTTGCCAGACCCACAAAATCTTGCAAAATCAATAAATTGCAGGAACGATG	149_390																				TCGTTGTTTTTGCCGGATGCGGCGTGAACGCCTTGCCAGACCCACAAAATCTTGCAAAATCAATAAATTGCAGGAACGATG
331923	TCGTTGTTTTTGCCGGATGCGGCGTGAACGCCTTATCCGACCCACAAAATCTTGCAAAATCAATAAATTGCAGGAACGATG	149_391																				TCGTTGTTTTTGCCGGATGCGGCGTGAACGCCTTATCCGACCCACAAAATCTTGCAAAATCAATAAATTGCAGGAACGATG
331924	TCGTTGTTTTTGCCGGATGCGGCGTGAACGCCTTATCCGACCCACAAAGTCTTGCAAAATCAATAAATTGCAGGAACGATG	149_392																				TCGTTGTTTTTGCCGGATGCGGCGTGAACGCCTTATCCGACCCACAAAGTCTTGCAAAATCAATAAATTGCAGGAACGATG
331925	TCGTTGTTTTTGCCGGATGCGGCGTGAACGCCTTATCCGGCCTACAAAATCGCTTAAATTCAATATATTGCACCATCCTCG	149_393																				TCGTTGTTTTTGCCGGATGCGGCGTGAACGCCTTATCCGGCCTACAAAATCGCTTAAATTCAATATATTGCACCATCCTCG
331926	TCGTTGTTTTTGCCGGATGCGGCGTGAACGCCTTATCCGACCCACAAAGTCTTGCAAAATCAATAAATTGCAGGAGCGATG	149_394																				TCGTTGTTTTTGCCGGATGCGGCGTGAACGCCTTATCCGACCCACAAAGTCTTGCAAAATCAATAAATTGCAGGAGCGATG
331927	TCGTTTAAGAACGTCCCCAATGACTACAAGGAGTGTCCCCAAGTGCCGACACAAAAGGAACCCCCCATCTGCCGCATCGCA	149_395																				TCGTTTAAGAACGTCCCCAATGACTACAAGGAGTGTCCCCAAGTGCCGACACAAAAGGAACCCCCCATCTGCCGCATCGCA
331928	TCGTTTGTTTTTATTTGATTTTAAAGTTTGTGCCCTTTCGTACTGTAGTGATATAGGACGGAAGGGCTTTTTGTGCCTATA	149_396																				TCGTTTGTTTTTATTTGATTTTAAAGTTTGTGCCCTTTCGTACTGTAGTGATATAGGACGGAAGGGCTTTTTGTGCCTATA
331929	TCTAAACCAGCTGAGCTAAACGCCCTTAAAAAAGTCCCTGCAACCACTAAAGTGAATCACAGGGAACACCCCCGTGGGCGC	149_397																				TCTAAACCAGCTGAGCTAAACGCCCTTAAAAAAGTCCCTGCAACCACTAAAGTGAATCACAGGGAACACCCCCGTGGGCGC
331930	TCTAAACCAGCTGAGCTAAACGCCCTTACTTTTCGTAAGCGGTTGCAAAAGTAGTCATTTTATTTTAATTGTGCAAACTTT	149_398																				TCTAAACCAGCTGAGCTAAACGCCCTTACTTTTCGTAAGCGGTTGCAAAAGTAGTCATTTTATTTTAATTGTGCAAACTTT
331931	TCTAAACCAGCTGAGCTAAACGCCCTTGTTTTCGTGAGCTTTCGCTCAACAAGGTTTTGTCCAAGATTTTGTGGGCGTTGA	149_399																				TCTAAACCAGCTGAGCTAAACGCCCTTGTTTTCGTGAGCTTTCGCTCAACAAGGTTTTGTCCAAGATTTTGTGGGCGTTGA
331932	TCTAAACCAGCTGAGCTAAACGCCCTTACTTTTCGTAAGCGGTTGCAAAAGTAGTCATTTTATTTCAACTGTGCAAACTTT	149_400																				TCTAAACCAGCTGAGCTAAACGCCCTTACTTTTCGTAAGCGGTTGCAAAAGTAGTCATTTTATTTCAACTGTGCAAACTTT
331933	TCTAAACCAGCTGAGCTAAACGCCCTTGCTTTCAGTAAGCGGTTGCAAAGGTAAGAAAAGTTTTGCAACCAGCCAAATAAC	149_401																				TCTAAACCAGCTGAGCTAAACGCCCTTGCTTTCAGTAAGCGGTTGCAAAGGTAAGAAAAGTTTTGCAACCAGCCAAATAAC
331934	TCTAAACCAGCTGAGCTAAACGCCCTTGTTTTGATTGCGAGTGCAAAGGTATAACAATTATTCGAAACCACCAAGAATTCA	149_402																				TCTAAACCAGCTGAGCTAAACGCCCTTGTTTTGATTGCGAGTGCAAAGGTATAACAATTATTCGAAACCACCAAGAATTCA
331935	TCTAAACCAGCTGAGCTAAACGCCCTTGTTTTTAAATGCGATGCAAAGGTAAGAAGAAATATTTGTTTCTCCAAATTTTTA	149_403																				TCTAAACCAGCTGAGCTAAACGCCCTTGTTTTTAAATGCGATGCAAAGGTAAGAAGAAATATTTGTTTCTCCAAATTTTTA
331936	TCTAAACCAGCTGAGCTAAACGCCCTTACTTGTCGTAAGCGGTTGCAAAGGTAGTGACTTTTCTGCACTCCACCAAACTTT	149_404																				TCTAAACCAGCTGAGCTAAACGCCCTTACTTGTCGTAAGCGGTTGCAAAGGTAGTGACTTTTCTGCACTCCACCAAACTTT
331937	TCTAAACCAGCTGAGCTAAACGCCCTTACTTTTTGTAAGCGATTGCAAAGGTAGCAACTATTTCTGACACCACCAAATGTT	149_405																				TCTAAACCAGCTGAGCTAAACGCCCTTACTTTTTGTAAGCGATTGCAAAGGTAGCAACTATTTCTGACACCACCAAATGTT
331938	TCTAAACCAGCTGAGCTAAACGCCCTTGTTTTCTTGAGCTTTCGCTCAACAAGGTTTTGTCCAAGATTTTGTGGGCGTTGA	149_406																				TCTAAACCAGCTGAGCTAAACGCCCTTGTTTTCTTGAGCTTTCGCTCAACAAGGTTTTGTCCAAGATTTTGTGGGCGTTGA
331939	TCTAAACCAGCTGAGCTAAACGCCCTTACTTTTTGTAAGCGGGTGCAAAAGTAGCCATAATATTTTGAACCCACAAGTTTT	149_407																				TCTAAACCAGCTGAGCTAAACGCCCTTACTTTTTGTAAGCGGGTGCAAAAGTAGCCATAATATTTTGAACCCACAAGTTTT
331940	TCTAAACCGCCTACACGGCGGATAACGTGTCCCGGTGCTGATAGGCGGCGCGGGGGATCTTCTAAACCGCCTACACGGCGG	149_408																				TCTAAACCGCCTACACGGCGGATAACGTGTCCCGGTGCTGATAGGCGGCGCGGGGGATCTTCTAAACCGCCTACACGGCGG
331941	TCTAAACCGCCTACACGGCGGATAACGGCTGCGGGGATTCGCGCTGGCCCGGATGTGACTTCTAAGCCGCCTACTCGGCGG	149_409																				TCTAAACCGCCTACACGGCGGATAACGGCTGCGGGGATTCGCGCTGGCCCGGATGTGACTTCTAAGCCGCCTACTCGGCGG
331942	TCTAAACCGCCTACACGGCGGATAACGTCATGAAAGCGGCGCTGGCGCTCCTCATGTGCTTCTAAACCGCCTACACGGCGG	149_410																				TCTAAACCGCCTACACGGCGGATAACGTCATGAAAGCGGCGCTGGCGCTCCTCATGTGCTTCTAAACCGCCTACACGGCGG
331943	TCTAAACCGCCTACACGGCGGATAACGGCGTCATGCTGGCGACGAGCGGCGTGATGAGCTTCTAAACCGCCTACACGGCGG	149_411																				TCTAAACCGCCTACACGGCGGATAACGGCGTCATGCTGGCGACGAGCGGCGTGATGAGCTTCTAAACCGCCTACACGGCGG
331944	TCTAAACCGCCTACACGGCGGATAACGTGACGGCCGGGAACGCGGCTACGGCGAATACCTTCTAAACCGCCTACACGGCGG	149_412																				TCTAAACCGCCTACACGGCGGATAACGTGACGGCCGGGAACGCGGCTACGGCGAATACCTTCTAAACCGCCTACACGGCGG
331945	TCTAAATAATTCGAGTTGCAGGAAGGCGACAAGAGAGTGAATCCCCAGGAGCTTACATAAGTAAGTGACTGGGGTGAACGA	149_413																				TCTAAATAATTCGAGTTGCAGGAAGGCGACAAGAGAGTGAATCCCCAGGAGCTTACATAAGTAAGTGACTGGGGTGAACGA
331946	TCTAAATAATTCGAGTTGCAGGAAGGCGGCAAACGAGTGAAGCCCCAGGAGCTTACATAAGTAAGTGACTGGGGTGAACGA	149_414																				TCTAAATAATTCGAGTTGCAGGAAGGCGGCAAACGAGTGAAGCCCCAGGAGCTTACATAAGTAAGTGACTGGGGTGAACGA
331947	TCTAAATAATTCGAGTTGCAGGAAGGCGACAAGAGAGTGAATCCCCAGGAGCTTACATAAGTAAGTGACTGGGGTGAGCGA	149_415																				TCTAAATAATTCGAGTTGCAGGAAGGCGACAAGAGAGTGAATCCCCAGGAGCTTACATAAGTAAGTGACTGGGGTGAGCGA
331948	TCTAAATAATTCGAGTTGCAGGAAGGCGACAAGCGAGTGAATCCCCAGGAGCTTACATAAGTAAGTGACTGGGGTGAGCGA	149_416																				TCTAAATAATTCGAGTTGCAGGAAGGCGACAAGCGAGTGAATCCCCAGGAGCTTACATAAGTAAGTGACTGGGGTGAGCGA
331949	TCTAAATAATTCGAGTTGCAGGAAGGCGACAAGAGAGTGAATCCCATGAGCTTACATAAGTAAGTGACTGGGGTGAGCGAA	149_417																				TCTAAATAATTCGAGTTGCAGGAAGGCGACAAGAGAGTGAATCCCATGAGCTTACATAAGTAAGTGACTGGGGTGAGCGAA
331950	TCTAAATAATTCGAGTTGCAGGAAGGCGACAAGTGAGTGAATCCCCAGGAGCTTACATAAGTAAGTGACTGGGGTGAGCGA	149_418																				TCTAAATAATTCGAGTTGCAGGAAGGCGACAAGTGAGTGAATCCCCAGGAGCTTACATAAGTAAGTGACTGGGGTGAGCGA
331951	TCTAAATAATTCGAGTTGCAGGAAGGCGACAAGAGAGTGAATCCCAGGAGCTTACATAAGTAAGTGATTGGGGTGAGCGAA	149_419																				TCTAAATAATTCGAGTTGCAGGAAGGCGACAAGAGAGTGAATCCCAGGAGCTTACATAAGTAAGTGATTGGGGTGAGCGAA
331952	TCTAACCAACTGAGCTACAGGTCCATCATGGTGGAGGTTAGGGGGATCGAACCCCTGACCTCAGGCTTGCAAAGCCCGCGC	149_420																				TCTAACCAACTGAGCTACAGGTCCATCATGGTGGAGGTTAGGGGGATCGAACCCCTGACCTCAGGCTTGCAAAGCCCGCGC
331953	TCTAACCAACTGAGCTACAGGTCCATCGCGCAAGGGATATATTAGACGAGTCGTTACGCGCGCGTCAACAACATTTTTGAA	149_421																				TCTAACCAACTGAGCTACAGGTCCATCGCGCAAGGGATATATTAGACGAGTCGTTACGCGCGCGTCAACAACATTTTTGAA
331954	TCTAACGAATTACCGATTTCTGTCCCACTCTCAAGAAATAGAATTCCTAGGAAATCATTGAATTATCAATCACCCTACCAA	149_422																				TCTAACGAATTACCGATTTCTGTCCCACTCTCAAGAAATAGAATTCCTAGGAAATCATTGAATTATCAATCACCCTACCAA
331955	TCTAACGAATTACCGATTTCTGTCCCACTCTCTCTATTTTGACGATTCAGTTTCATCTTTTAAGAGCTCTTTCTTCACGCG	149_423																				TCTAACGAATTACCGATTTCTGTCCCACTCTCTCTATTTTGACGATTCAGTTTCATCTTTTAAGAGCTCTTTCTTCACGCG
331956	TCTAACGAATTACCGATTTCTGTCCCACTCTCTTTTCTTATTTATTCACGTTTTCCCATTTCCAGTTTTGAACTTCTGGAA	149_424																				TCTAACGAATTACCGATTTCTGTCCCACTCTCTTTTCTTATTTATTCACGTTTTCCCATTTCCAGTTTTGAACTTCTGGAA
331957	TCTAACGAATTACCGATTTCTGTCCCACTCTCTTTTTGATTAGAAACCAAGCCAGCCTTTGAAGGTATCCCAAGCGTTTTT	149_425																				TCTAACGAATTACCGATTTCTGTCCCACTCTCTTTTTGATTAGAAACCAAGCCAGCCTTTGAAGGTATCCCAAGCGTTTTT
331958	TCTAACGAATTACCGATTTCTGTCCCACTCTCTTTTTCATTGTTCCTTGAGCCTTTTTGTGTTACAATGTTAGCATGAAAA	149_426																				TCTAACGAATTACCGATTTCTGTCCCACTCTCTTTTTCATTGTTCCTTGAGCCTTTTTGTGTTACAATGTTAGCATGAAAA
331959	TCTAACGAATTACCGATTTCTGTCCCACTCTCTTTTTGATCCTCAAAAAGTCATCATAAAACCAGTTGAAACAGTGGTCTC	149_427	-	UPF0203	PF05254.15	0.0059	15.3	0.1	0.0059	15.3	0.1	1.0	1	0	0	1	1	1	1	-	-3	TCTAACGAATTACCGATTTCTGTCCCACTCTCTTTTTGATCCTCAAAAAGTCATCATAAAACCAGTTGAAACAGTGGTCTC
331960	TCTAACGAATTACCGATTTCTGTCCCACTCTCTTTTATTTTATCCTAATACCAATTCATCACTCACCAGGGTTTCACCACT	149_428																				TCTAACGAATTACCGATTTCTGTCCCACTCTCTTTTATTTTATCCTAATACCAATTCATCACTCACCAGGGTTTCACCACT
331961	TCTAACGAATTACCGATTTCTGTCCCACTCTCTTATCATGATTTGTCTCATAAAGATGCACTAAGTTTACGCTTCTGTTCC	149_429																				TCTAACGAATTACCGATTTCTGTCCCACTCTCTTATCATGATTTGTCTCATAAAGATGCACTAAGTTTACGCTTCTGTTCC
331962	TCTAACGAATTACCGATTTCTGTCCCACTCTCTTCTTTCGTCTATCTATCAAGAAGTGAGGAAGGAATGAAAAAGAATATT	149_430																				TCTAACGAATTACCGATTTCTGTCCCACTCTCTTCTTTCGTCTATCTATCAAGAAGTGAGGAAGGAATGAAAAAGAATATT
331963	TCTAACGAATTACCGATTTCTGTCCCACTCTCTTGCGGTTTATTGATTATGTTTCCAATTGCTGTAAATCCCAAAAAGAAT	149_431																				TCTAACGAATTACCGATTTCTGTCCCACTCTCTTGCGGTTTATTGATTATGTTTCCAATTGCTGTAAATCCCAAAAAGAAT
331964	TCTAACGAATTACCGATTTCTGTCCCACTCTCTTTTTCTTATGCATGTGGTGGGAGCCAAGAAAGCTCAAATTGGAGCAAT	149_432	-	VAS1_LD	PF05827.15	0.018	13.7	0.1	0.018	13.7	0.1	1.0	1	0	0	1	1	1	0	-	1	TCTAACGAATTACCGATTTCTGTCCCACTCTCTTTTTCTTATGCATGTGGTGGGAGCCAAGAAAGCTCAAATTGGAGCAAT
331965	TCTAACGAATTACCGATTTCTGTCCCATTCTCATAATTTTTAGAAACATTCGTAAAATCTATTTGTTTCGGTAATCCATTT	149_433																				TCTAACGAATTACCGATTTCTGTCCCATTCTCATAATTTTTAGAAACATTCGTAAAATCTATTTGTTTCGGTAATCCATTT
331966	TCTAACGAATTACCGATTTCTGTCCCACTCTCTTTTTGCATGGACTTATGGTATACTAGGAGGAGATCATTCACTTATGAA	149_434																				TCTAACGAATTACCGATTTCTGTCCCACTCTCTTTTTGCATGGACTTATGGTATACTAGGAGGAGATCATTCACTTATGAA
331967	TCTAACGAATTACCGATTTCTGTCCCACTCTCTCTTTTCTTACAACAAATGCGCTTCGTGTTTTTGGAAGACTTCTTTTCC	149_435																				TCTAACGAATTACCGATTTCTGTCCCACTCTCTCTTTTCTTACAACAAATGCGCTTCGTGTTTTTGGAAGACTTCTTTTCC
331968	TCTAACGAATTACCGATTTCTGTCCCACTCTCTTATTATTTAAAGAAGACAACATCAGGATTTGGTGTAATATAGAGAAGT	149_436																				TCTAACGAATTACCGATTTCTGTCCCACTCTCTTATTATTTAAAGAAGACAACATCAGGATTTGGTGTAATATAGAGAAGT
331969	TCTAACGAATTACCGATTTCTGTCCCACTCTCTTTTCTATTTTCTATTGGTTCTGAGGAGATGGAGCATCTGGCGTGCTTG	149_437																				TCTAACGAATTACCGATTTCTGTCCCACTCTCTTTTCTATTTTCTATTGGTTCTGAGGAGATGGAGCATCTGGCGTGCTTG
331970	TCTAACGAATTACCGATTTCTGTCCCACTCTCTTTTTAACTGCTCCTAGTTCCCCATTTTTCCTTTGGGTACGAGCAGATA	149_438																				TCTAACGAATTACCGATTTCTGTCCCACTCTCTTTTTAACTGCTCCTAGTTCCCCATTTTTCCTTTGGGTACGAGCAGATA
331971	TCTAACGAATTACCGATTTCTGTCCCACTCTCTTTTTATTGTCTTAATTGTGAAAATACTTCCCCAATTTTCCCTTCAATG	149_439	-	bCoV_NS7B	PF11395.11	0.0062	14.8	0.2	0.0065	14.8	0.2	1.0	1	0	0	1	1	1	1	-	2	TCTAACGAATTACCGATTTCTGTCCCACTCTCTTTTTATTGTCTTAATTGTGAAAATACTTCCCCAATTTTCCCTTCAATG
331972	TCTAACGAATTACCGATTTCTGTCCCACTCTCACTCGGGAGTTTTGGGAGTAAAACAGTTTGGGAAACTGTTTTAGCCTGA	149_440																				TCTAACGAATTACCGATTTCTGTCCCACTCTCACTCGGGAGTTTTGGGAGTAAAACAGTTTGGGAAACTGTTTTAGCCTGA
331973	TCTAACGAATTACCGATTTCTGTCCCACTCTCTTTCTTTATTCTTGGATCATGGCTAGGAGATCCTCTCCTGTAGTGGTTG	149_441																				TCTAACGAATTACCGATTTCTGTCCCACTCTCTTTCTTTATTCTTGGATCATGGCTAGGAGATCCTCTCCTGTAGTGGTTG
331974	TCTAACGAATTACCGATTTCTGTCCCACTCTCTTTTCAGGATTCCTTGATAAGTTCTTGCATACCCTGTTTGTAGTAGTTG	149_442	-	BCMA-Tall_bind	PF09257.13	0.01	14.4	0.1	0.011	14.2	0.1	1.1	1	0	0	1	1	1	0	-	1	TCTAACGAATTACCGATTTCTGTCCCACTCTCTTTTCAGGATTCCTTGATAAGTTCTTGCATACCCTGTTTGTAGTAGTTG
331975	TCTAACGAATTACCGATTTCTGTCCCACTCTCTTTTATCGTTTCTCTTATAATCCTGGTTCTTGACCAAGTTCAGCAGCCA	149_443	-	DUF2080	PF09853.12	0.045	12.0	0.0	0.047	11.9	0.0	1.0	1	0	0	1	1	1	0	-	-2	TCTAACGAATTACCGATTTCTGTCCCACTCTCTTTTATCGTTTCTCTTATAATCCTGGTTCTTGACCAAGTTCAGCAGCCA
331976	TCTAACGAATTACCGATTTCTGTCCCACTCTCATTTTTCTTATGAAACCGATTCGAGATTCATTCTTTTCTGCGTATCTTC	149_444																				TCTAACGAATTACCGATTTCTGTCCCACTCTCATTTTTCTTATGAAACCGATTCGAGATTCATTCTTTTCTGCGTATCTTC
331977	TCTAACGAATTACCGATTTCTGTCCCACTCTCTATTTTTAACAAGGAGAGAATGGATGATGACAGAAAAATTATCACCTGG	149_445																				TCTAACGAATTACCGATTTCTGTCCCACTCTCTATTTTTAACAAGGAGAGAATGGATGATGACAGAAAAATTATCACCTGG
331978	TCTAACGAATTACCGATTTCTGTCCCACTCTCTCTTGTTTCGTCCCTTATTGCTTGGTCAAAACGATAATCCCTTGATCAT	149_446																				TCTAACGAATTACCGATTTCTGTCCCACTCTCTCTTGTTTCGTCCCTTATTGCTTGGTCAAAACGATAATCCCTTGATCAT
331979	TCTAACGAATTACCGATTTCTGTCCCACTCTCTTTCATTTTCTCTGTTGATTTGCTTGCCACAATTTTCCATAGAGGAGAT	149_447																				TCTAACGAATTACCGATTTCTGTCCCACTCTCTTTCATTTTCTCTGTTGATTTGCTTGCCACAATTTTCCATAGAGGAGAT
331980	TCTAACGAATTACCGATTTCTGTCCCACTCTCTTATTTTTATTCTTCTGTTTCTACAAAGCGTCCAATGATATGAACGTTT	149_448																				TCTAACGAATTACCGATTTCTGTCCCACTCTCTTATTTTTATTCTTCTGTTTCTACAAAGCGTCCAATGATATGAACGTTT
331981	TCTAACGAATTACCGATTTCTGTCCCACTCTCTTGTATTTAATCAACCTTTTCTACCTTTAGCAATTGGCCATGTTTTAAT	149_449																				TCTAACGAATTACCGATTTCTGTCCCACTCTCTTGTATTTAATCAACCTTTTCTACCTTTAGCAATTGGCCATGTTTTAAT
331982	TCTAACGAATTACCGATTTCTGTCCCACTCTCTTTTCTTATAGTTTGAAACTATAGCTAGGTCTTGAAAATGGGAAAACCG	149_450																				TCTAACGAATTACCGATTTCTGTCCCACTCTCTTTTCTTATAGTTTGAAACTATAGCTAGGTCTTGAAAATGGGAAAACCG
331983	TCTAACGAATTACCGATTTCTGTCCCACTCTCTTTTTCTTTATTCTGTTTCTTCTTGATTTTCTTTAGCTTTGACAGGTCG	149_451																				TCTAACGAATTACCGATTTCTGTCCCACTCTCTTTTTCTTTATTCTGTTTCTTCTTGATTTTCTTTAGCTTTGACAGGTCG
331984	TCTAACGAATTACCGATTTCTGTCCCACCCTCATGTTCTATAATGGATAAACCTTACGAAATTCTTCCAAAACAACCTTGC	149_452																				TCTAACGAATTACCGATTTCTGTCCCACCCTCATGTTCTATAATGGATAAACCTTACGAAATTCTTCCAAAACAACCTTGC
331985	TCTAACGAATTACCGATTTCTGTCCCACTCTCTTTTTCGTTTATCCTAATACCAATTCGTCACTCACCAATGTTTCACCAC	149_453																				TCTAACGAATTACCGATTTCTGTCCCACTCTCTTTTTCGTTTATCCTAATACCAATTCGTCACTCACCAATGTTTCACCAC
331986	TCTAACGAATTACCGATTTCTGTCCCACTCTCTTTTTCTTTGTCTGAACCTTTAAAAATCGCCTAAAAATGGTATAATAGG	149_454																				TCTAACGAATTACCGATTTCTGTCCCACTCTCTTTTTCTTTGTCTGAACCTTTAAAAATCGCCTAAAAATGGTATAATAGG
331987	TCTAACGAATTACCGATTTCTGTCCCACTCTCCCTTATTCCGTTTTATCTTTTTTTCTCAAGCGTAACCGACGCTTTAATT	149_455																				TCTAACGAATTACCGATTTCTGTCCCACTCTCCCTTATTCCGTTTTATCTTTTTTTCTCAAGCGTAACCGACGCTTTAATT
331988	TCTAACGAATTACCGATTTCTGTCCCACTCTCTCTTTTTATTCATCAAAGAATCCGGATAAGTCCAAGCCTCCGAAGGGGT	149_456	-	NAF	PF03822.17	0.032	12.9	0.0	0.032	12.9	0.0	1.1	1	0	0	1	1	1	0	-	-3	TCTAACGAATTACCGATTTCTGTCCCACTCTCTCTTTTTATTCATCAAAGAATCCGGATAAGTCCAAGCCTCCGAAGGGGT
331989	TCTAACGAATTACCGATTTCTGTCCCACTCTCTTTTAATATTTCTTATTGTAATTGAGATTGATCTGGTAGGTAAGAACCA	149_457																				TCTAACGAATTACCGATTTCTGTCCCACTCTCTTTTAATATTTCTTATTGTAATTGAGATTGATCTGGTAGGTAAGAACCA
331990	TCTAACGAATTACCGATTTCTGTCCCACTCTCTTTTCTTATGCTTCCAATAGGGCTTGGGCTTGTTTTTCCAATCCTGCGA	149_458																				TCTAACGAATTACCGATTTCTGTCCCACTCTCTTTTCTTATGCTTCCAATAGGGCTTGGGCTTGTTTTTCCAATCCTGCGA
331991	TCTAACGAATTACCGATTTCTGTCCCACTCTCTTTTGAATTTAAGGATTAGTCAATGATGGTTTCCATGACAGTTTCTTGA	149_459																				TCTAACGAATTACCGATTTCTGTCCCACTCTCTTTTGAATTTAAGGATTAGTCAATGATGGTTTCCATGACAGTTTCTTGA
331992	TCTAACGAATTACCGATTTCTGTCCCACGCTCTCTTTTGCTTTGTAAAGGCCCCTCTTAGTCGCAATTTCTTTGGATTTAA	149_460																				TCTAACGAATTACCGATTTCTGTCCCACGCTCTCTTTTGCTTTGTAAAGGCCCCTCTTAGTCGCAATTTCTTTGGATTTAA
331993	TCTAACGAATTACCGATTTCTGTCCCACTCTCTTAATGGCTTTTATTTAGCTTCAAATCCTTCTGCGACTGCGTCCGCAAA	149_461																				TCTAACGAATTACCGATTTCTGTCCCACTCTCTTAATGGCTTTTATTTAGCTTCAAATCCTTCTGCGACTGCGTCCGCAAA
331994	TCTAACGAATTACCGATTTCTGTCCCACTCTCTTCTATAAGTTCTTTCTTTTCTTAGCCTTCTTAGTCAAGGATACATCGC	149_462																				TCTAACGAATTACCGATTTCTGTCCCACTCTCTTCTATAAGTTCTTTCTTTTCTTAGCCTTCTTAGTCAAGGATACATCGC
331995	TCTAACGAATTACCGATTTCTGTCCCACTCTCGCTTTTTGTATTTCTATGCTTTTAATTGTAAGAGTTCTTCAATCTCAGC	149_463																				TCTAACGAATTACCGATTTCTGTCCCACTCTCGCTTTTTGTATTTCTATGCTTTTAATTGTAAGAGTTCTTCAATCTCAGC
331996	TCTAACGAATTACCGATTTCTGTCCCACTCTCTATCCCAGCCCCTTCACTGCATCAGCTTCTTAATGACTATATTGTAGCC	149_464																				TCTAACGAATTACCGATTTCTGTCCCACTCTCTATCCCAGCCCCTTCACTGCATCAGCTTCTTAATGACTATATTGTAGCC
331997	TCTAACGAATTACCGATTTCTGTCCCACTCTCTCGGGAATTTTGAAAGTAAAACAGTTTGGGGAACTGTTTTAGTCTGAGC	149_465																				TCTAACGAATTACCGATTTCTGTCCCACTCTCTCGGGAATTTTGAAAGTAAAACAGTTTGGGGAACTGTTTTAGTCTGAGC
331998	TCTAACGAATTACCGATTTCTGTCCCACTCTCTCTTCCATTATTCCTTCCAAAAGGTCAGGCTCTGAGTAAATCGGTAGTT	149_466																				TCTAACGAATTACCGATTTCTGTCCCACTCTCTCTTCCATTATTCCTTCCAAAAGGTCAGGCTCTGAGTAAATCGGTAGTT
331999	TCTAACGAATTACCGATTTCTGTCCCACTCTCACTTTAAATGAAAGAGGTGGAGAAAATGTAGGCAACTCTAAGTAAGTCT	149_467																				TCTAACGAATTACCGATTTCTGTCCCACTCTCACTTTAAATGAAAGAGGTGGAGAAAATGTAGGCAACTCTAAGTAAGTCT
332000	TCTAACGAATTACCGATTTCTGTCCCACTCTCTATTTCATATAAATCATCCCTGTACAGGCTTGCTCGGAAAGTTCGACAA	149_468																				TCTAACGAATTACCGATTTCTGTCCCACTCTCTATTTCATATAAATCATCCCTGTACAGGCTTGCTCGGAAAGTTCGACAA
332001	TCTAACGAATTACCGATTTCTGTCCCACTCTCTCCTTAATAATTGCATAATACCCTTCAACCGAAATTTGGTTGGGCAATC	149_469																				TCTAACGAATTACCGATTTCTGTCCCACTCTCTCCTTAATAATTGCATAATACCCTTCAACCGAAATTTGGTTGGGCAATC
332002	TCTAACGAATTACCGATTTCTGTCCCACTCTCTCTTAAAATAGATTCAAGATTTTACCTAAGAAATATAGTAAAAGCAAGA	149_470																				TCTAACGAATTACCGATTTCTGTCCCACTCTCTCTTAAAATAGATTCAAGATTTTACCTAAGAAATATAGTAAAAGCAAGA
332003	TCTAACGAATTACCGATTTCTGTCCCACTCTCTTTTTGCTTTATTCATTTTCTTTTCAGTGTGCGATTTCTGGTTTGACAA	149_471																				TCTAACGAATTACCGATTTCTGTCCCACTCTCTTTTTGCTTTATTCATTTTCTTTTCAGTGTGCGATTTCTGGTTTGACAA
332004	TCTAACGAATTACCGATTTCTGTCCCACTCTCAGTAATTCTTCTATTAATCCTTTATAGACTGCAAAAGCGTCATTAGGGC	149_472																				TCTAACGAATTACCGATTTCTGTCCCACTCTCAGTAATTCTTCTATTAATCCTTTATAGACTGCAAAAGCGTCATTAGGGC
332005	TCTAACGAATTACCGATTTCTGTCCCACTCTCCTTATTTGTCCTTATTTCATCATACCGGCCTGGAGGTCATACATTTTCT	149_473																				TCTAACGAATTACCGATTTCTGTCCCACTCTCCTTATTTGTCCTTATTTCATCATACCGGCCTGGAGGTCATACATTTTCT
332006	TCTAACGAATTACCGATTTCTGTCCCACTCTCTAAAATAAGATCATATTTAGTACATGAATATTAAGGCGTAATATAAATT	149_474																				TCTAACGAATTACCGATTTCTGTCCCACTCTCTAAAATAAGATCATATTTAGTACATGAATATTAAGGCGTAATATAAATT
332007	TCTAACGAATTACCGATTTCTGTCCCACTCTCTATTTTTCAATGATGACAGGGCCATCTGGTGTCCCTACAATCACTTTTG	149_475																				TCTAACGAATTACCGATTTCTGTCCCACTCTCTATTTTTCAATGATGACAGGGCCATCTGGTGTCCCTACAATCACTTTTG
332008	TCTAACGAATTACCGATTTCTGTCCCACTCTCTTATTTAGTGCGCATCTCACCTTGAGGGAAGTAGGTTCCTTCAGGCATA	149_476																				TCTAACGAATTACCGATTTCTGTCCCACTCTCTTATTTAGTGCGCATCTCACCTTGAGGGAAGTAGGTTCCTTCAGGCATA
332009	TCTAACGAATTACCGATTTCTGTCCCACTCTCTTTTTAACTGCTCTTAGTTCCCCATTTTTCCTTTGGGTACGAGCAGATA	149_477																				TCTAACGAATTACCGATTTCTGTCCCACTCTCTTTTTAACTGCTCTTAGTTCCCCATTTTTCCTTTGGGTACGAGCAGATA
332010	TCTAACGAATTACCGATTTCTGTCCCACTCTCAGTAATTCTTCTATTAGTCCTTTATAGACTGCAAAAGCGTCATTAGGGC	149_478																				TCTAACGAATTACCGATTTCTGTCCCACTCTCAGTAATTCTTCTATTAGTCCTTTATAGACTGCAAAAGCGTCATTAGGGC
332011	TCTAACGAATTACCGATTTCTGTCCCACTCTCATTTCCCTGTAAATTTCGCAATTAACTCATGCCACTTTTCTGGAGCTAA	149_479																				TCTAACGAATTACCGATTTCTGTCCCACTCTCATTTCCCTGTAAATTTCGCAATTAACTCATGCCACTTTTCTGGAGCTAA
332012	TCTAACGAATTACCGATTTCTGTCCCACTCTCGTTGATTTTGTACTAGAGTTGTCTATCAGCGTTTAGACCATGTTTTAGG	149_480																				TCTAACGAATTACCGATTTCTGTCCCACTCTCGTTGATTTTGTACTAGAGTTGTCTATCAGCGTTTAGACCATGTTTTAGG
332013	TCTAACGAATTACCGATTTCTGTCCCACTCTCTCTATGCGTATCCTGTCTTATTCTTCCTTAGACGTAGCGACGAGATTCA	149_481																				TCTAACGAATTACCGATTTCTGTCCCACTCTCTCTATGCGTATCCTGTCTTATTCTTCCTTAGACGTAGCGACGAGATTCA
332014	TCTAACGAATTACCGATTTCTGTCCCACTCTCTTACTTGTTTTTCGTTGATTTAGAACTTGATTTCTTTTTACTATCTGAC	149_482																				TCTAACGAATTACCGATTTCTGTCCCACTCTCTTACTTGTTTTTCGTTGATTTAGAACTTGATTTCTTTTTACTATCTGAC
332015	TCTAACGAATTACCGATTTCTGTCCCACTCTCTTTCTTTTATTTGCTAAAGAAGAAGGGAGGAGTGAATTCTTTCAATTTT	149_483																				TCTAACGAATTACCGATTTCTGTCCCACTCTCTTTCTTTTATTTGCTAAAGAAGAAGGGAGGAGTGAATTCTTTCAATTTT
332016	TCTAACGAATTACCGATTTCTGTCCCACTCTCTTTTTAACTACTCTTAGTTCCCCATTTTTCCTTTGGGTACGAGCAGATA	149_484																				TCTAACGAATTACCGATTTCTGTCCCACTCTCTTTTTAACTACTCTTAGTTCCCCATTTTTCCTTTGGGTACGAGCAGATA
332017	TCTAACGAATTACCGATTTCTGTCCCACTCTCTTTTTATGTTCGATTAGTTTACGAAGTTCAACAATGCCAAGAAGCTTTC	149_485																				TCTAACGAATTACCGATTTCTGTCCCACTCTCTTTTTATGTTCGATTAGTTTACGAAGTTCAACAATGCCAAGAAGCTTTC
332018	TCTAACGAATTACCGATTTCTGTCCCACTCTCAAACACTGTTTCCGTGCATCATAAACTTCTTGCCTTATGTGACAAAAGC	149_486																				TCTAACGAATTACCGATTTCTGTCCCACTCTCAAACACTGTTTCCGTGCATCATAAACTTCTTGCCTTATGTGACAAAAGC
332019	TCTAACGAATTACCGATTTCTGTCCCACTCTCTCGGAATTATTGAGCCTAAGGAAAGTTTTTAAGATGACTTTGACTTCAA	149_487																				TCTAACGAATTACCGATTTCTGTCCCACTCTCTCGGAATTATTGAGCCTAAGGAAAGTTTTTAAGATGACTTTGACTTCAA
332020	TCTAACGAATTACCGATTTCTGTCCCACTCTCTGTTTTTAAGTAGTTTAATGTTGTTTCAAGATTTTCTAAAGGAACCTTA	149_488																				TCTAACGAATTACCGATTTCTGTCCCACTCTCTGTTTTTAAGTAGTTTAATGTTGTTTCAAGATTTTCTAAAGGAACCTTA
332021	TCTAACGAATTACCGATTTCTGTCCCACTCTCTTTCTTCCTTATAGGATATTTTCATATTCATCGCGGACAGATTGAGGCC	149_489	-	PRIMA1	PF16101.8	0.031	12.8	0.1	0.031	12.8	0.1	1.0	1	0	0	1	1	1	0	-	-2	TCTAACGAATTACCGATTTCTGTCCCACTCTCTTTCTTCCTTATAGGATATTTTCATATTCATCGCGGACAGATTGAGGCC
332022	TCTAACGAATTACCGATTTCTGTCCCACTCTCTTTTCTTTCGCTGTTTGAAGCTTAATTTTTGGGCAAAGATTTGGTATAA	149_490																				TCTAACGAATTACCGATTTCTGTCCCACTCTCTTTTCTTTCGCTGTTTGAAGCTTAATTTTTGGGCAAAGATTTGGTATAA
332023	TCTAACGAATTACCGATTTCTGTCCCACTCTCTTTTTGAGGTTAAGATGACCTCAATCTATCTGTGCCTGATGATGTATTG	149_491																				TCTAACGAATTACCGATTTCTGTCCCACTCTCTTTTTGAGGTTAAGATGACCTCAATCTATCTGTGCCTGATGATGTATTG
332024	TCTAACGAATTACCGATTTCTGTCCCACTCTCTATTTTGCAATGACTTATTCATAACTCAGTTGAGGATAAAGGTCTTCTT	149_492																				TCTAACGAATTACCGATTTCTGTCCCACTCTCTATTTTGCAATGACTTATTCATAACTCAGTTGAGGATAAAGGTCTTCTT
332025	TCTAACGAATTACCGATTTCTGTCCCACTCTCTTATGACAAGAATGAACTACTCTTTGCGACGAGCGAATTTGGCGCCTCC	149_493																				TCTAACGAATTACCGATTTCTGTCCCACTCTCTTATGACAAGAATGAACTACTCTTTGCGACGAGCGAATTTGGCGCCTCC
332026	TCTAACGAATTACCGATTTCTGTCCCACTCTCTTCTCATTATTTATACACTTCTTGATAGAATTCGATCTTATCCCCTTTT	149_494																				TCTAACGAATTACCGATTTCTGTCCCACTCTCTTCTCATTATTTATACACTTCTTGATAGAATTCGATCTTATCCCCTTTT
332027	TCTAACGAATTACCGATTTCTGTCCCACTCTCTTCTTTCGTCTACCTATCAAGAAGTGAGGAAGGAATGAAAAAGAATATT	149_495																				TCTAACGAATTACCGATTTCTGTCCCACTCTCTTCTTTCGTCTACCTATCAAGAAGTGAGGAAGGAATGAAAAAGAATATT
332028	TCTAACGAATTACCGATTTCTGTCCCACTCTCTTTTCTTCAGAATTATAAGTAATCGCCAGAAAGGATCCTATTCGCCTTT	149_496																				TCTAACGAATTACCGATTTCTGTCCCACTCTCTTTTCTTCAGAATTATAAGTAATCGCCAGAAAGGATCCTATTCGCCTTT
332029	TCTAACGAATTACCGATTTCTGTCCCACTCTCTTTTTAAGATTTACTTTCGTTCTACTGATTTAACGACCATTTGAGCATC	149_497																				TCTAACGAATTACCGATTTCTGTCCCACTCTCTTTTTAAGATTTACTTTCGTTCTACTGATTTAACGACCATTTGAGCATC
332030	TCTAACGAATTACCGATTTCTGTCCCACTCTCACTCGGAATTATTGAGAGTAAAACAGTTCGGGGAACTATTTTAGCCTGA	149_498																				TCTAACGAATTACCGATTTCTGTCCCACTCTCACTCGGAATTATTGAGAGTAAAACAGTTCGGGGAACTATTTTAGCCTGA
332031	TCTAACGAATTACCGATTTCTGTCCCACTCTCACTTTTCTCACGACGGAAAGTTTTTAATAAATGATTCATTCTTTCTAGC	149_499																				TCTAACGAATTACCGATTTCTGTCCCACTCTCACTTTTCTCACGACGGAAAGTTTTTAATAAATGATTCATTCTTTCTAGC
332032	TCTAACGAATTACCGATTTCTGTCCCACTCTCATAAACTATTCGTTTGATTGGTCCCTTTAGTCATCAGATTCCGCAAATA	149_500																				TCTAACGAATTACCGATTTCTGTCCCACTCTCATAAACTATTCGTTTGATTGGTCCCTTTAGTCATCAGATTCCGCAAATA
332033	TCTAACGAATTACCGATTTCTGTCCCACTCTCTCCTCATTATTTATACACTTCTTGATAGAATTCGATCTTATCCCCTTTT	149_501																				TCTAACGAATTACCGATTTCTGTCCCACTCTCTCCTCATTATTTATACACTTCTTGATAGAATTCGATCTTATCCCCTTTT
332034	TCTAACGAATTACCGATTTCTGTCCCACTCTCTCTTGTTTCGTCCCTTATTGCTTGGTTAAAACGATAATCCCTTGATCAT	149_502																				TCTAACGAATTACCGATTTCTGTCCCACTCTCTCTTGTTTCGTCCCTTATTGCTTGGTTAAAACGATAATCCCTTGATCAT
332035	TCTAACGAATTACCGATTTCTGTCCCACTCTCTGTTTCTGCCTGTCATACAAGCGAGAGCTTTTAGGTATTTTCTTTCTTG	149_503																				TCTAACGAATTACCGATTTCTGTCCCACTCTCTGTTTCTGCCTGTCATACAAGCGAGAGCTTTTAGGTATTTTCTTTCTTG
332036	TCTAACGAATTACCGATTTCTGTCCCACTCTCTTTTATCGTTTCTCTTATAATCCTGGTTCTTGACCAAGTTCAGCAGCAA	149_504	-	DUF2080	PF09853.12	0.045	12.0	0.0	0.047	11.9	0.0	1.0	1	0	0	1	1	1	0	-	-2	TCTAACGAATTACCGATTTCTGTCCCACTCTCTTTTATCGTTTCTCTTATAATCCTGGTTCTTGACCAAGTTCAGCAGCAA
332037	TCTAACGAATTACCGATTTCTGTCCCACTCTCTTTTTCGGTCTATTTCAAGTGGCAGTATTTGAAATCCAGCTTTTTAATT	149_505																				TCTAACGAATTACCGATTTCTGTCCCACTCTCTTTTTCGGTCTATTTCAAGTGGCAGTATTTGAAATCCAGCTTTTTAATT
332038	TCTAACGAATTACCGATTTCTGTCCCACTCTCTTTTTGATTCTCAAAAAGACACCATAAAACCAGTTGAAACAATGGTCTC	149_506																				TCTAACGAATTACCGATTTCTGTCCCACTCTCTTTTTGATTCTCAAAAAGACACCATAAAACCAGTTGAAACAATGGTCTC
332039	TCTAACGAATTACCGATTTCTGTCCCACTCTCATTTTCCTGTAAATTTTGAAATTAACTCATGCCACTTTTCTGGAGCTAA	149_507																				TCTAACGAATTACCGATTTCTGTCCCACTCTCATTTTCCTGTAAATTTTGAAATTAACTCATGCCACTTTTCTGGAGCTAA
332040	TCTAACGAATTACCGATTTCTGTCCCACTCTCTTATTTTTATCTCCTACTGCTTTTTATGTCCATCTATGTTATAATGATA	149_508																				TCTAACGAATTACCGATTTCTGTCCCACTCTCTTATTTTTATCTCCTACTGCTTTTTATGTCCATCTATGTTATAATGATA
332041	TCTAACGAATTACCGATTTCTGTCCCACTCTCTGTTTCTGCCTGTCAAACAAGCGAGAGCTTTTAGGTATTTTCTTTCTTG	149_509																				TCTAACGAATTACCGATTTCTGTCCCACTCTCTGTTTCTGCCTGTCAAACAAGCGAGAGCTTTTAGGTATTTTCTTTCTTG
332042	TCTAACGAATTACCGATTTCTGTCCCACTCTCTGTTTTTAAGTAATTTAATGTTGTTTCAAGATTTTCTAAAGGAACCTTA	149_510																				TCTAACGAATTACCGATTTCTGTCCCACTCTCTGTTTTTAAGTAATTTAATGTTGTTTCAAGATTTTCTAAAGGAACCTTA
332043	TCTAACGAATTACCGATTTCTGTCCCACTCTCTTGCGGTTTATTTACTATGTTTCCAATTGCTGTAAATCCCAAAAAGAAT	149_511																				TCTAACGAATTACCGATTTCTGTCCCACTCTCTTGCGGTTTATTTACTATGTTTCCAATTGCTGTAAATCCCAAAAAGAAT
332044	TCTAACGCTTGAGTTAAGCCGCGCCGCGAAGCGGCGTCGGCTTGAACGAATTGTTAGACATTATTTGCCGACTACCTTGGT	149_512																				TCTAACGCTTGAGTTAAGCCGCGCCGCGAAGCGGCGTCGGCTTGAACGAATTGTTAGACATTATTTGCCGACTACCTTGGT
332045	TCTAAGGCAACACCGCACAATTCCCGCCTTGCGGCTTAAGCACCGCTCCGGCAGCTGCGGCACGGCATCTGCGTTGCCAAA	149_513																				TCTAAGGCAACACCGCACAATTCCCGCCTTGCGGCTTAAGCACCGCTCCGGCAGCTGCGGCACGGCATCTGCGTTGCCAAA
332046	TCTAAGGCAACACCGCACAATTCCCGCCTGACGGCTTAAGCACCGCTCCGGCGGCTGCGGCACGGCATCTGCGTTGCCAAA	149_514																				TCTAAGGCAACACCGCACAATTCCCGCCTGACGGCTTAAGCACCGCTCCGGCGGCTGCGGCACGGCATCTGCGTTGCCAAA
332047	TCTAAGGCAACACCGCACAATTCCCGCCTTACGGCTTAAGCGCCGCTCCGGCGGATCTCCGCGCCAAGAGCCGCCGCAAGC	149_515																				TCTAAGGCAACACCGCACAATTCCCGCCTTACGGCTTAAGCGCCGCTCCGGCGGATCTCCGCGCCAAGAGCCGCCGCAAGC
332048	TCTAAGGCAACACCGCACAATTCCCGCCTGACGGCTTAAGCACCGCTCCGGCGGATCTCCGCGCCAAGAGCCGCCGCAAGC	149_516																				TCTAAGGCAACACCGCACAATTCCCGCCTGACGGCTTAAGCACCGCTCCGGCGGATCTCCGCGCCAAGAGCCGCCGCAAGC
332049	TCTAAGGCAACACCGCACAATTCCCGCCTTACGGCTTAAGCACCGCTTCGGCGGCTGCGGCACGGCATCTGCGTTGCCAAA	149_517																				TCTAAGGCAACACCGCACAATTCCCGCCTTACGGCTTAAGCACCGCTTCGGCGGCTGCGGCACGGCATCTGCGTTGCCAAA
332050	TCTAAGGCAACACCGCACAATTCCCGCCTTACGGCTTAAGCACCGCTCCGGCGGCTGCGGCACGGCATCTGCGTTGCCAAA	149_518																				TCTAAGGCAACACCGCACAATTCCCGCCTTACGGCTTAAGCACCGCTCCGGCGGCTGCGGCACGGCATCTGCGTTGCCAAA
332051	TCTAAGGCAACACCGCACAATTCCCGCCTTGCGGCTTAAGCACCGCTCCGGCGGCTGCGGCACGGCATCTGCGTTGCCAAA	149_519																				TCTAAGGCAACACCGCACAATTCCCGCCTTGCGGCTTAAGCACCGCTCCGGCGGCTGCGGCACGGCATCTGCGTTGCCAAA
332052	TCTAAGGCAACACCGCACAATTCCCGCCTGACGGCTTAAGCACCGCTCCGACGGCTGCGGCACGGCATCTGCGTTGCCAAA	149_520																				TCTAAGGCAACACCGCACAATTCCCGCCTGACGGCTTAAGCACCGCTCCGACGGCTGCGGCACGGCATCTGCGTTGCCAAA
332053	TCTAAGGCAACACCGCACAATTCCCGCCTGACGGCTTAAGCACCGCTCCGGCGGCTGTGGTACGGCATCTGCGTTGCCAAA	149_521	-	IlvB_leader	PF08049.14	0.024	12.8	0.2	0.026	12.7	0.2	1.1	1	0	0	1	1	1	0	-	3	TCTAAGGCAACACCGCACAATTCCCGCCTGACGGCTTAAGCACCGCTCCGGCGGCTGTGGTACGGCATCTGCGTTGCCAAA
332054	TCTAAGGCAACACCGCACAATTCCCGCCTAACGGCTTAAGCACCGCTCCGGCGGCTGCGGCACGGCATCTGCGTTGCCAAA	149_522																				TCTAAGGCAACACCGCACAATTCCCGCCTAACGGCTTAAGCACCGCTCCGGCGGCTGCGGCACGGCATCTGCGTTGCCAAA
332055	TCTAAGGCAACACCGCACAATTCCCGCCTAGCGGCTTAAGCACCGCTCCGGCATCTGCCGCACCTCGCTCGCCGTATCGGC	149_523																				TCTAAGGCAACACCGCACAATTCCCGCCTAGCGGCTTAAGCACCGCTCCGGCATCTGCCGCACCTCGCTCGCCGTATCGGC
332056	TCTAAGGCAACACCGCACAATTCCCGCCTTACGGCTTAAGCACCGCTCCGGCGGCTGCGACACGGCATCTGCGTTGCCAAA	149_524																				TCTAAGGCAACACCGCACAATTCCCGCCTTACGGCTTAAGCACCGCTCCGGCGGCTGCGACACGGCATCTGCGTTGCCAAA
332057	TCTAAGGCAACACCGCACAATTCCCGCCTGACGGCTTAAGCACCGCTCCGGCATCTGCCGCACCTCGCTCGCCGTATCGGC	149_525																				TCTAAGGCAACACCGCACAATTCCCGCCTGACGGCTTAAGCACCGCTCCGGCATCTGCCGCACCTCGCTCGCCGTATCGGC
332058	TCTAAGGCAACACCGCACAATTCCCGCCTTACGGCTTAAGCACCGCTCCGACGGCTGCGGCACGGCATCTGCGTTGCCAAA	149_526																				TCTAAGGCAACACCGCACAATTCCCGCCTTACGGCTTAAGCACCGCTCCGACGGCTGCGGCACGGCATCTGCGTTGCCAAA
332059	TCTAAGGCAACACCGCACAATTCCCGCCTAGCGGCTTAAGCACCGCTTCGGCGGCTGCGGCACGGCATCTGCGTTGCCAAA	149_527																				TCTAAGGCAACACCGCACAATTCCCGCCTAGCGGCTTAAGCACCGCTTCGGCGGCTGCGGCACGGCATCTGCGTTGCCAAA
332060	TCTAAGGCAACACCGCACAATTCCCGCCTAACGGCTTAAGCACCGCTCCGGCGGCTGCGGCGCGGCATCTGCGTTGCCAAA	149_528																				TCTAAGGCAACACCGCACAATTCCCGCCTAACGGCTTAAGCACCGCTCCGGCGGCTGCGGCGCGGCATCTGCGTTGCCAAA
332061	TCTAAGGCAACACCGCACAATTCCCGCCTTGCGGCTTAAGCACCGCTCCGGCAGCTGCCGCACCTCGCTCGCCGTATCGGC	149_529																				TCTAAGGCAACACCGCACAATTCCCGCCTTGCGGCTTAAGCACCGCTCCGGCAGCTGCCGCACCTCGCTCGCCGTATCGGC
332062	TCTAAGGCAACACCGCACAATTCCCGCCTTGCGGCTTAAGCACCGCTCCGGCAGCTGCGGCACGGCATCTGCCGCACCTCG	149_530	-	Pox_E10	PF04805.15	0.045	12.1	0.1	0.05	11.9	0.1	1.1	1	0	0	1	1	1	0	-	-2	TCTAAGGCAACACCGCACAATTCCCGCCTTGCGGCTTAAGCACCGCTCCGGCAGCTGCGGCACGGCATCTGCCGCACCTCG
332063	TCTAAGGCAACACCGCACAATTCCCGCCTTACGGCTTAAGCACCGCTCCGGCGGATCTCCGCGCCAAGAGCCGCCGCAAGC	149_531																				TCTAAGGCAACACCGCACAATTCCCGCCTTACGGCTTAAGCACCGCTCCGGCGGATCTCCGCGCCAAGAGCCGCCGCAAGC
332064	TCTAAGGCAACACCGCACAATTCCCGCCTAACGGCTCAAGCACTGCTCCGGCGGCTGCGGCACGGCATCTGCGTTGCCAAA	149_532																				TCTAAGGCAACACCGCACAATTCCCGCCTAACGGCTCAAGCACTGCTCCGGCGGCTGCGGCACGGCATCTGCGTTGCCAAA
332065	TCTAAGGCAACACCGCACAATTCCCGCCTTGCGGCTTAAGCACCGCTTCGGCGGCTGCGGCACGGCATCTGCGTTGCCAAA	149_533																				TCTAAGGCAACACCGCACAATTCCCGCCTTGCGGCTTAAGCACCGCTTCGGCGGCTGCGGCACGGCATCTGCGTTGCCAAA
332066	TCTAAGGCAACACCGCACAATTCCCGCCTTACGGCTTAAGCACCGCTCCGGCATCTGCCGCACCTCGCTCGCCGTATCGGC	149_534																				TCTAAGGCAACACCGCACAATTCCCGCCTTACGGCTTAAGCACCGCTCCGGCATCTGCCGCACCTCGCTCGCCGTATCGGC
332067	TCTAAGGCAACACCGCACAATTCCCGCCTGACGGCTTAAGCACCGCTCTGGCGGATCTCCGCGCCAAGAGCCGCCGCAAAG	149_535																				TCTAAGGCAACACCGCACAATTCCCGCCTGACGGCTTAAGCACCGCTCTGGCGGATCTCCGCGCCAAGAGCCGCCGCAAAG
332068	TCTAAGGCAACACCGCACAATTCCCGCCTTACGGCTTAAGCACCGCTCCGGTGGCTGCGGCACGGCATCTGCGTTGCCAAA	149_536																				TCTAAGGCAACACCGCACAATTCCCGCCTTACGGCTTAAGCACCGCTCCGGTGGCTGCGGCACGGCATCTGCGTTGCCAAA
332069	TCTAAGGCAACACCGCACAATTCCCGCCTAGCGGCTTAAGCACCGCTCCGGCGGCTGCGGCACGGCATCTGCGTTGCCAAA	149_537																				TCTAAGGCAACACCGCACAATTCCCGCCTAGCGGCTTAAGCACCGCTCCGGCGGCTGCGGCACGGCATCTGCGTTGCCAAA
332070	TCTAAGGCAACACCGCACAATTCCCGCCTTGCGGCTTAAGCACCGCTCCGGCATCTGCCGCACCTCGCTCACCGTATCGGC	149_538																				TCTAAGGCAACACCGCACAATTCCCGCCTTGCGGCTTAAGCACCGCTCCGGCATCTGCCGCACCTCGCTCACCGTATCGGC
332071	TCTAAGGCAACACCGCACAATTCCCGCCTAACGGCTCAAGCACCGCTCCGGCGGCTGCGGCACGGCATCTGCGTTGCCAAA	149_539																				TCTAAGGCAACACCGCACAATTCCCGCCTAACGGCTCAAGCACCGCTCCGGCGGCTGCGGCACGGCATCTGCGTTGCCAAA
332072	TCTAAGGCAACACCGCACAATTCCCGCCTGACGGCTTAAGCACCGCTCCGGCGGCTGCGGCACGGCATCTGCATTGCCAAA	149_540																				TCTAAGGCAACACCGCACAATTCCCGCCTGACGGCTTAAGCACCGCTCCGGCGGCTGCGGCACGGCATCTGCATTGCCAAA
332073	TCTAAGGCAACACCGCACAATTCCCGCCTGACGGCTTAAGCACCGCTCCGGCGGCTGCGGCACTTAGAATTGTGCGGCATT	149_541																				TCTAAGGCAACACCGCACAATTCCCGCCTGACGGCTTAAGCACCGCTCCGGCGGCTGCGGCACTTAGAATTGTGCGGCATT
332074	TCTAAGGCAACACCGCACAATTCCCGCCTGACGGCTTAAGCACCGCTTCGGCGGCTGCGGCACGGCATCTGCGTTGCCAAA	149_542																				TCTAAGGCAACACCGCACAATTCCCGCCTGACGGCTTAAGCACCGCTTCGGCGGCTGCGGCACGGCATCTGCGTTGCCAAA
332075	TCTAAGGCAACACCGCACAATTCCCGCCTTACGGCTTAAGCACCGCTCCGACGGCTGCCGCACCTCGCTCGCCGTATCGGC	149_543																				TCTAAGGCAACACCGCACAATTCCCGCCTTACGGCTTAAGCACCGCTCCGACGGCTGCCGCACCTCGCTCGCCGTATCGGC
332076	TCTAAGGCAACACCGCACAATTCCCGCCTTGCGGCTTAAGCACCGCTCCGGCAGCTGCGGCTTGGCATCTGCCGCACCTCG	149_544																				TCTAAGGCAACACCGCACAATTCCCGCCTTGCGGCTTAAGCACCGCTCCGGCAGCTGCGGCTTGGCATCTGCCGCACCTCG
332077	TCTAAGGCAACACCGCACAATTCCCGCCTTGCGGCTTAAGCACCGCTCCGGCGGCTGCCGCACCTCGCTCGCCGTATCGGC	149_545																				TCTAAGGCAACACCGCACAATTCCCGCCTTGCGGCTTAAGCACCGCTCCGGCGGCTGCCGCACCTCGCTCGCCGTATCGGC
332078	TCTAAGGCAACACCGCACAATTCCCGCCTTACGGCTTAAGCACCGCTCCGGCGGCTGCGGCACGGCCTCTGCCGCACCTCG	149_546																				TCTAAGGCAACACCGCACAATTCCCGCCTTACGGCTTAAGCACCGCTCCGGCGGCTGCGGCACGGCCTCTGCCGCACCTCG
332079	TCTAAGGCAACACCGCACAATTCCCGCCTTACGGCTTAAGCACCGCTTCGGCGGCTGCGGCACTTAGAATTATGCGGTATT	149_547																				TCTAAGGCAACACCGCACAATTCCCGCCTTACGGCTTAAGCACCGCTTCGGCGGCTGCGGCACTTAGAATTATGCGGTATT
332080	TCTAAGGCAACACCGCACAATTCCCGCCTTGCGGCTTAAGCACCGCTCCGGCAGCTACGGCACCTCGCTCGCCGTATCGGC	149_548																				TCTAAGGCAACACCGCACAATTCCCGCCTTGCGGCTTAAGCACCGCTCCGGCAGCTACGGCACCTCGCTCGCCGTATCGGC
332081	TCTAAGGCAACACCGCACAATTCCCGCCTGACGGCTTAAGCACCGCTCCGGCAGCTGCGGCACGGCATCTGCGTTGCCAAA	149_549																				TCTAAGGCAACACCGCACAATTCCCGCCTGACGGCTTAAGCACCGCTCCGGCAGCTGCGGCACGGCATCTGCGTTGCCAAA
332082	TCTAAGGCAACACCGCACAATTCCCGCCTTACTGCTTAAGCACTGCTCTGGCATCTGCCGTACCTCGCTCACTGTATCAGT	149_550																				TCTAAGGCAACACCGCACAATTCCCGCCTTACTGCTTAAGCACTGCTCTGGCATCTGCCGTACCTCGCTCACTGTATCAGT
332083	TCTAAGGCAACACCGCACAATTCCCGCCTAACGGCTTAAGCACCGCTCTGGCGGCTGCGGCACGGCATCTGCGTTGCCAAA	149_551	-	Porphobil_deamC	PF03900.18	0.028	13.3	0.4	0.03	13.2	0.4	1.0	1	0	0	1	1	1	0	-	-3	TCTAAGGCAACACCGCACAATTCCCGCCTAACGGCTTAAGCACCGCTCTGGCGGCTGCGGCACGGCATCTGCGTTGCCAAA
332084	TCTAAGGCAACACCGCACAATTCCCGCCTTGCGGCTTAAGCACCGCTCCGACGGCTGCGGCACGGCATCTGCGTTGCCAAA	149_552																				TCTAAGGCAACACCGCACAATTCCCGCCTTGCGGCTTAAGCACCGCTCCGACGGCTGCGGCACGGCATCTGCGTTGCCAAA
332085	TCTAAGGCAACACCGCACAATTCCCGCCTGACGGCTTAAGCACCGCTCCGGCGGCTGCCGCACCTCGCTCGCCGTATCGGC	149_553																				TCTAAGGCAACACCGCACAATTCCCGCCTGACGGCTTAAGCACCGCTCCGGCGGCTGCCGCACCTCGCTCGCCGTATCGGC
332086	TCTAAGGCAACACCGCACAATTCCCGCCTTACGGCCTAAGCACCGCTCCGGCGGCTGCGGCACGGCATCTGCGTTGCCAAA	149_554																				TCTAAGGCAACACCGCACAATTCCCGCCTTACGGCCTAAGCACCGCTCCGGCGGCTGCGGCACGGCATCTGCGTTGCCAAA
332087	TCTAAGGCAACACCGCACAATTCCCGCCTTGCGGCTTAAGCACCGCTTCGACGGCTGCGGCACGGCATCTGCGTTGCCAAA	149_555																				TCTAAGGCAACACCGCACAATTCCCGCCTTGCGGCTTAAGCACCGCTTCGACGGCTGCGGCACGGCATCTGCGTTGCCAAA
332088	TCTAAGGCAACACCGCACAATTCCCGCCTAACGGCTTAAGCACCGCTCCGGCGGCTGCGGCACTTAGAATTATGCGGTATT	149_556																				TCTAAGGCAACACCGCACAATTCCCGCCTAACGGCTTAAGCACCGCTCCGGCGGCTGCGGCACTTAGAATTATGCGGTATT
332089	TCTAAGGCAACACCGCACAATTCCCGCCTTGCGGCTTAAGCACCGCTCCGGCATCTGCCGCACCTCGCTCGCCGTATCGGC	149_557																				TCTAAGGCAACACCGCACAATTCCCGCCTTGCGGCTTAAGCACCGCTCCGGCATCTGCCGCACCTCGCTCGCCGTATCGGC
332090	TCTAAGGCAACACCGCACAATTCCCGCCTGACGGCTTAAGCACCGCTCCGGCGGATCTCCGCGCCAAGAGCCGCCGCAAAG	149_558																				TCTAAGGCAACACCGCACAATTCCCGCCTGACGGCTTAAGCACCGCTCCGGCGGATCTCCGCGCCAAGAGCCGCCGCAAAG
332091	TCTAAGGCAATACCGCATAATTCTAAGTGCCGATACGGCGAGCGAGGTGCGGCAGCTGCTAAGCCAAAAGCGCAGATAATA	149_559																				TCTAAGGCAATACCGCATAATTCTAAGTGCCGATACGGCGAGCGAGGTGCGGCAGCTGCTAAGCCAAAAGCGCAGATAATA
332092	TCTAAGGCAATACCGCATAATTCTAAGTGCCGATACGGCGAGCGAGGTGCGGCAGATGCTAAGCCAAAAGCGCAGATAATA	149_560																				TCTAAGGCAATACCGCATAATTCTAAGTGCCGATACGGCGAGCGAGGTGCGGCAGATGCTAAGCCAAAAGCGCAGATAATA
332093	TCTAAGGCAATACCGCATAATTCTAAGTGCCGATACGGCGAGCGAGGTGCGGCAGATGCCAAGCCAAAAGCGCAGATAATA	149_561																				TCTAAGGCAATACCGCATAATTCTAAGTGCCGATACGGCGAGCGAGGTGCGGCAGATGCCAAGCCAAAAGCGCAGATAATA
332094	TCTAAGGCAATACCGCATAATTCTAAGTGCCGATACGGCGAGCGAGGTGCGGCAGCTACTAAGCCAAAAGCGCAGATAATA	149_562																				TCTAAGGCAATACCGCATAATTCTAAGTGCCGATACGGCGAGCGAGGTGCGGCAGCTACTAAGCCAAAAGCGCAGATAATA
332095	TCTAAGGCAATACCGCATAATTCTAAGTGCCGATACGGCGAGCGAGGTACGGCAGATGCCAAGCCAAAAGTGCAGATAATA	149_563																				TCTAAGGCAATACCGCATAATTCTAAGTGCCGATACGGCGAGCGAGGTACGGCAGATGCCAAGCCAAAAGTGCAGATAATA
332096	TCTAAGGCAATACCGCATAATTCTAAGTACCGATACGGCGAGCGAGGTGCGGCAGATGCTGAGCCAAAAGCGCAGATAATA	149_564																				TCTAAGGCAATACCGCATAATTCTAAGTACCGATACGGCGAGCGAGGTGCGGCAGATGCTGAGCCAAAAGCGCAGATAATA
332097	TCTAAGGCAATACCGCATAATTCTAAGTGCCGCAGCCGCCGTATCGGCACTTAGAATTATGCGGTATTGCCCTACAAATGT	149_565	-	zf-CCCH_4	PF18044.4	0.004	15.4	0.3	0.0052	15.0	0.3	1.2	1	0	0	1	1	1	1	-	-3	TCTAAGGCAATACCGCATAATTCTAAGTGCCGCAGCCGCCGTATCGGCACTTAGAATTATGCGGTATTGCCCTACAAATGT
332098	TCTAAGGCAATACCGCATAATTCTAAGTGCCGATACGGCGAGCGAGGTGCGGCAGATGCCAAGCCAAAAGCACAGATAATA	149_566																				TCTAAGGCAATACCGCATAATTCTAAGTGCCGATACGGCGAGCGAGGTGCGGCAGATGCCAAGCCAAAAGCACAGATAATA
332099	TCTAAGGCAATACCGCATAATTCTAAGTACTGATACGGCGAGCGAGGTGCGGCAGCTGCTAAGCCAAAAGCGCAGATAATA	149_567																				TCTAAGGCAATACCGCATAATTCTAAGTACTGATACGGCGAGCGAGGTGCGGCAGCTGCTAAGCCAAAAGCGCAGATAATA
332100	TCTAAGTACCCGGAGGAAGAGAAAGAAAATTTATCGATTTCCAAAGTAGCGGCGAGCGAAATGGAAAGAGCCCAAACCGTG	149_568																				TCTAAGTACCCGGAGGAAGAGAAAGAAAATTTATCGATTTCCAAAGTAGCGGCGAGCGAAATGGAAAGAGCCCAAACCGTG
332101	TCTAAGTACCCGGAGGAAGAGAAAGAAACATCGATTCCGTAAGTAGCGGCGAGCGAACGCGGAAGAGCCCAAACCGTGATG	149_569																				TCTAAGTACCCGGAGGAAGAGAAAGAAACATCGATTCCGTAAGTAGCGGCGAGCGAACGCGGAAGAGCCCAAACCGTGATG
332102	TCTAAGTACCCGGAGGAAGAGAAAGAAACATCGATTTCCCAAGTAGCGGCGAGCGAACGGGAAAGAGCCCAAACCACGGAA	149_570																				TCTAAGTACCCGGAGGAAGAGAAAGAAACATCGATTTCCCAAGTAGCGGCGAGCGAACGGGAAAGAGCCCAAACCACGGAA
332103	TCTAAGTACCCGGAGGAAGAGAAAGAAACATCGATTTCCTTAGTAGCGGCGAGCGAAAGGGAAAGAGCCCAAACCGAGAGA	149_571																				TCTAAGTACCCGGAGGAAGAGAAAGAAACATCGATTTCCTTAGTAGCGGCGAGCGAAAGGGAAAGAGCCCAAACCGAGAGA
332104	TCTAAGTACCCGGAGGAAGAGAAAGAAATTCGATTCCGTAAGTAGCGGCGAGCGAACGCGGAACAGGCCAAACCAATGAAG	149_572																				TCTAAGTACCCGGAGGAAGAGAAAGAAATTCGATTCCGTAAGTAGCGGCGAGCGAACGCGGAACAGGCCAAACCAATGAAG
332105	TCTAAGTACCCGGAGGAAGAGAAAGAAACATTCGATTCCGTAAGTAGCGGCGAGCGAACGCGGAAGAGCCCAAACCGTGAT	149_573																				TCTAAGTACCCGGAGGAAGAGAAAGAAACATTCGATTCCGTAAGTAGCGGCGAGCGAACGCGGAAGAGCCCAAACCGTGAT
332106	TCTAAGTACCCGGAGGAAGAGAAAGAAAATTTATCGATTTCCAAAGTAGCGGCGAGCGAAATGGAAGGAGCCCAAACCGTG	149_574																				TCTAAGTACCCGGAGGAAGAGAAAGAAAATTTATCGATTTCCAAAGTAGCGGCGAGCGAAATGGAAGGAGCCCAAACCGTG
332107	TCTAAGTACCCGGAGGAAGAGAAAGAAACATCGATTTCCTGAGTAGCGGCGAGCGAAAGGGAAAGAGCCCAAACCGGTGTG	149_575																				TCTAAGTACCCGGAGGAAGAGAAAGAAACATCGATTTCCTGAGTAGCGGCGAGCGAAAGGGAAAGAGCCCAAACCGGTGTG
332108	TCTAAGTACCCGGAGGAAGAGAAAGAAAATCAATCGATTTCCAAAGTAGCGGCGAGCGAAATGGAAGGAGCCCAAACCGTG	149_576																				TCTAAGTACCCGGAGGAAGAGAAAGAAAATCAATCGATTTCCAAAGTAGCGGCGAGCGAAATGGAAGGAGCCCAAACCGTG
332109	TCTAAGTACCCGGAGGAAGAGAAAGAAACATCGATTTCCTGAGTAGCGGCGAGCGAAAGGGAAAGAGCCCAAACCAGAGGA	149_577																				TCTAAGTACCCGGAGGAAGAGAAAGAAACATCGATTTCCTGAGTAGCGGCGAGCGAAAGGGAAAGAGCCCAAACCAGAGGA
332110	TCTAAGTACCCGGAGGAAGAGAAAGAAACATCGATTTCCTTAGTAGCGGCGAGCGAAAGGGAAAGAGCCCAAACCGAGGAA	149_578																				TCTAAGTACCCGGAGGAAGAGAAAGAAACATCGATTTCCTTAGTAGCGGCGAGCGAAAGGGAAAGAGCCCAAACCGAGGAA
332111	TCTAAGTACCCGGAGGAAGAGAAAGAAAAATCGATTTCCTTAGTAGCGGCGAGCGAAAGGGAAAGAGCCCAAACCTGAATG	149_579																				TCTAAGTACCCGGAGGAAGAGAAAGAAAAATCGATTTCCTTAGTAGCGGCGAGCGAAAGGGAAAGAGCCCAAACCTGAATG
332112	TCTAAGTACCCGGAGGAAGAGAAAGAAACATCGATTTCCTTAGTAGCGGCGAGCGAAAGGGAAAGAGCCCAAACCAGGGAA	149_580																				TCTAAGTACCCGGAGGAAGAGAAAGAAACATCGATTTCCTTAGTAGCGGCGAGCGAAAGGGAAAGAGCCCAAACCAGGGAA
332113	TCTAAGTACCCGGAGGAAGAGAAAGAAACATCGATTTCCTTAGTAGCGGCGAGCGAAAGGGAAAGAGCCCAAACCGCGGGA	149_581																				TCTAAGTACCCGGAGGAAGAGAAAGAAACATCGATTTCCTTAGTAGCGGCGAGCGAAAGGGAAAGAGCCCAAACCGCGGGA
332114	TCTAAGTACCCGGAGGAAGAGAAAGAAATATCGATTCCGTAAGTAGCGGCGAGCGAACGCGGAAGAGCCCAAACCGTGATG	149_582																				TCTAAGTACCCGGAGGAAGAGAAAGAAATATCGATTCCGTAAGTAGCGGCGAGCGAACGCGGAAGAGCCCAAACCGTGATG
332115	TCTAAGTACCCGGAGGAAGAGAAAGAAACATCGATTTTCTGAGTAGCGGCGAGCGAAAGGGAAAGAGCCTAAACCGGATCG	149_583																				TCTAAGTACCCGGAGGAAGAGAAAGAAACATCGATTTTCTGAGTAGCGGCGAGCGAAAGGGAAAGAGCCTAAACCGGATCG
332116	TCTAAGTACCCGGAGGAAGAGAAAGAAATTCGATTCCGTAAGTAGCGGCGAGCGAACGCGGAACAGGCCAAACTAATGAAG	149_584																				TCTAAGTACCCGGAGGAAGAGAAAGAAATTCGATTCCGTAAGTAGCGGCGAGCGAACGCGGAACAGGCCAAACTAATGAAG
332117	TCTAAGTACCCGGAGGAAGAGAAAGAAACATCGATTTCGGGAGTAGCGGCGAGCGAAACCGAAAGAGGCCAAACCGAGACG	149_585																				TCTAAGTACCCGGAGGAAGAGAAAGAAACATCGATTTCGGGAGTAGCGGCGAGCGAAACCGAAAGAGGCCAAACCGAGACG
332118	TCTAAGTACCCGGAGGAAGAGAAAGAAATTCGATTCCGTAAGTAGCGGCGAGCGAACGCGGAACAGGCCAAACCAACGAAG	149_586																				TCTAAGTACCCGGAGGAAGAGAAAGAAATTCGATTCCGTAAGTAGCGGCGAGCGAACGCGGAACAGGCCAAACCAACGAAG
332119	TCTAAGTACCCGGAGGAAGAGAAAGAAATATTCGATTCCGTAAGTAGCGGCGAGCGAACGCGGAAGAGCCCAAACCGTGAT	149_587																				TCTAAGTACCCGGAGGAAGAGAAAGAAATATTCGATTCCGTAAGTAGCGGCGAGCGAACGCGGAAGAGCCCAAACCGTGAT
332120	TCTAAGTACCCGGAGGAAGAGAAAGAAACATCGATTTCCTGAGTAGCGGCGAGCGAAATGGAAAGAGCCCAAACCAGAGGA	149_588																				TCTAAGTACCCGGAGGAAGAGAAAGAAACATCGATTTCCTGAGTAGCGGCGAGCGAAATGGAAAGAGCCCAAACCAGAGGA
332121	TCTAAGTACCCGGAGGAAGAGAAAGAAACATTCGATTCCGTAAGTAGCGGCGAGCGAACGCGGAAAAGCCCAAACCGTGAT	149_589																				TCTAAGTACCCGGAGGAAGAGAAAGAAACATTCGATTCCGTAAGTAGCGGCGAGCGAACGCGGAAAAGCCCAAACCGTGAT
332122	TCTAAGTACCCGGAGGAAGAGAAAGAAACATCGATTTTCCTAGTAGCGGCGAGCGAACGGGAAAGAGGCCAAACCGACAGT	149_590																				TCTAAGTACCCGGAGGAAGAGAAAGAAACATCGATTTTCCTAGTAGCGGCGAGCGAACGGGAAAGAGGCCAAACCGACAGT
332123	TCTAAGTACCCGGAGGAAGAGAAAGAAACATCGATTTCCTGAGTAGCGGCGAGCGAAAGGGAAAGAGCCTAAACCTGAGTG	149_591																				TCTAAGTACCCGGAGGAAGAGAAAGAAACATCGATTTCCTGAGTAGCGGCGAGCGAAAGGGAAAGAGCCTAAACCTGAGTG
332124	TCTAAGTACCCGGAGGAAGAGAAAGAAAGATCGATTTCCTAAGTAGCGGCGAGCGAACGGGAAAGAGGCCAAACCAGAGGG	149_592																				TCTAAGTACCCGGAGGAAGAGAAAGAAAGATCGATTTCCTAAGTAGCGGCGAGCGAACGGGAAAGAGGCCAAACCAGAGGG
332125	TCTAAGTACCCGGAGGAAGAGAAAGAAAAGATCGATTTCCTTAGTAGCGGCGAGCGAAGGGGAAAGAGGCCAAACCAAGGG	149_593																				TCTAAGTACCCGGAGGAAGAGAAAGAAAAGATCGATTTCCTTAGTAGCGGCGAGCGAAGGGGAAAGAGGCCAAACCAAGGG
332126	TCTAAGTACCCGGAGGAAGAGAAAGAAACATCGATTTCCTTAGTAGCGGCGAGCGAAAGGGAAAGAGCCCAAACCGAGGAC	149_594																				TCTAAGTACCCGGAGGAAGAGAAAGAAACATCGATTTCCTTAGTAGCGGCGAGCGAAAGGGAAAGAGCCCAAACCGAGGAC
332127	TCTAAGTACCCGGAGGAAGAGAAAGAAAAATCGATTTCCTAAGTAGCGGCGAGCGAAAGGGAAAGAGGCCAAACCGTTAGT	149_595																				TCTAAGTACCCGGAGGAAGAGAAAGAAAAATCGATTTCCTAAGTAGCGGCGAGCGAAAGGGAAAGAGGCCAAACCGTTAGT
332128	TCTAAGTACCCGGAGGAAGAGAAAGAAATTTATCGATTTCCAAAGTAGCGGCGAGCGAAATGGAAAGAGCCCAAACCGTGA	149_596																				TCTAAGTACCCGGAGGAAGAGAAAGAAATTTATCGATTTCCAAAGTAGCGGCGAGCGAAATGGAAAGAGCCCAAACCGTGA
332129	TCTAAGTACCCGGAGGAAGAGAAAGAAAACATCGATTTCCTTAGTAGCGGCGAGCGAAGGGGAAAGAGGCCAAACCAAGGG	149_597																				TCTAAGTACCCGGAGGAAGAGAAAGAAAACATCGATTTCCTTAGTAGCGGCGAGCGAAGGGGAAAGAGGCCAAACCAAGGG
332130	TCTAAGTACCCGGAGGAAGAGAAAGAAACATCGATTTCCTGAGTAGCGGCGAGCGAAAGGGAAAGAGCCTAAACCGGAGCG	149_598																				TCTAAGTACCCGGAGGAAGAGAAAGAAACATCGATTTCCTGAGTAGCGGCGAGCGAAAGGGAAAGAGCCTAAACCGGAGCG
332131	TCTAATAACTACTACTTTATAATACGAGGAGGTTTATACATTATGAACGGTAAAAAAATTTTGTTTGGTGCAGCCTGTGAC	149_599																				TCTAATAACTACTACTTTATAATACGAGGAGGTTTATACATTATGAACGGTAAAAAAATTTTGTTTGGTGCAGCCTGTGAC
332132	TCTAATAACTACTACTTTATAATACGAGGAGGTTTATACATTATGAACGGTAAAAAAATCTTGTTCGGTGCAGCCTGTGAC	149_600																				TCTAATAACTACTACTTTATAATACGAGGAGGTTTATACATTATGAACGGTAAAAAAATCTTGTTCGGTGCAGCCTGTGAC
332133	TCTAATAACTACTACTTTATAATACGAGGGGTTATTATTATGACAAAGCAAAAATTCGGTCTGACCGGCACAGCGCTTAAA	149_601																				TCTAATAACTACTACTTTATAATACGAGGGGTTATTATTATGACAAAGCAAAAATTCGGTCTGACCGGCACAGCGCTTAAA
332134	TCTAATAACTACTACTTTATAATACGAGGAGGGATACCATGGCAAAAATCAGCGTCATTTTACCGGCCTACAACGCCGAAA	149_602	-	TcdB_toxin_midN	PF12256.11	0.022	12.5	0.2	0.022	12.5	0.2	1.0	1	0	0	1	1	1	0	-	2	TCTAATAACTACTACTTTATAATACGAGGAGGGATACCATGGCAAAAATCAGCGTCATTTTACCGGCCTACAACGCCGAAA
332135	TCTAATAACTACTACTTTATAATACGAGGAGGCTTCCCCGATATGTATGATACCGCAAGACGGGTCGAGCTTGTCAAAAGG	149_603																				TCTAATAACTACTACTTTATAATACGAGGAGGCTTCCCCGATATGTATGATACCGCAAGACGGGTCGAGCTTGTCAAAAGG
332136	TCTAATAACTACTACTTTATAATACGAGGAGGTTTACGCCGAGTGGGTATGGATTGCCGATGCCTTCGGGCAGCCGCTGCT	149_604																				TCTAATAACTACTACTTTATAATACGAGGAGGTTTACGCCGAGTGGGTATGGATTGCCGATGCCTTCGGGCAGCCGCTGCT
332137	TCTAATAACTACTACTTTATAATACGAGGAGCTTCTATTATGTCACCAACAGCAATTAAAGACATTTATGCCGGAATGCCA	149_605																				TCTAATAACTACTACTTTATAATACGAGGAGCTTCTATTATGTCACCAACAGCAATTAAAGACATTTATGCCGGAATGCCA
332138	TCTAATAACTACTACTTTATAATACGAGGGAGGCTTACAATGACACGCAAAGCTGATACGCTGCGTCCCTTCCTGCGGTGC	149_606																				TCTAATAACTACTACTTTATAATACGAGGGAGGCTTACAATGACACGCAAAGCTGATACGCTGCGTCCCTTCCTGCGGTGC
332139	TCTAATAACTACTACTTTATAATACGAGGATGTTCCCGATGCCGCAAGATAAATCCTTACAGATGAATCAAACCATCGAAA	149_607																				TCTAATAACTACTACTTTATAATACGAGGATGTTCCCGATGCCGCAAGATAAATCCTTACAGATGAATCAAACCATCGAAA
332140	TCTAATAACTACTACTTTATAATACGAGTGAGGTTTATACCGGTGATCTGGTACAGGGCAAGACCAAAATTGTAGACCACC	149_608																				TCTAATAACTACTACTTTATAATACGAGTGAGGTTTATACCGGTGATCTGGTACAGGGCAAGACCAAAATTGTAGACCACC
332141	TCTAATAACTACTACTTTATAATACGAGGAGGTTTACTATGAAAAGGAGAGTAAGTACAGCGAAAAGAATCGTTGCTGTGG	149_609	-	SVM_signal	PF12113.11	0.04	12.3	4.0	0.043	12.2	4.0	1.1	1	0	0	1	1	1	0	-	-3	TCTAATAACTACTACTTTATAATACGAGGAGGTTTACTATGAAAAGGAGAGTAAGTACAGCGAAAAGAATCGTTGCTGTGG
332142	TCTAATAACTACTACTTTATAATACGAGGAAGTTATCACCATGAGAACAGCATTGACCATTGCCGGAAGTGATTCCAGCGG	149_610																				TCTAATAACTACTACTTTATAATACGAGGAAGTTATCACCATGAGAACAGCATTGACCATTGCCGGAAGTGATTCCAGCGG
332143	TCTAATAACTACTACTTTATAATACGAGGAGATTTTTAACGGTCTTCACGCGATATTCTTTGCGAACGATAGTATCACCAT	149_611	-	DUF1461	PF07314.14	0.017	13.6	0.2	0.017	13.6	0.2	1.0	1	0	0	1	1	1	0	-	2	TCTAATAACTACTACTTTATAATACGAGGAGATTTTTAACGGTCTTCACGCGATATTCTTTGCGAACGATAGTATCACCAT
332144	TCTAATAACTACTACTTTATAATACGAGGAGATTTGCCTATGACCGACACCCAGAGAAACAAACGCCCTGCCCGCCGCCCG	149_612																				TCTAATAACTACTACTTTATAATACGAGGAGATTTGCCTATGACCGACACCCAGAGAAACAAACGCCCTGCCCGCCGCCCG
332145	TCTAATAACTACTACTTTATAATACGAGGAGGTTTATACATAGTGAACGGTAAAAAAATCTTGTTTGGTGCAGCCTGTGAC	149_613																				TCTAATAACTACTACTTTATAATACGAGGAGGTTTATACATAGTGAACGGTAAAAAAATCTTGTTTGGTGCAGCCTGTGAC
332146	TCTAATAACTACTACTTTATAATACGAGGGAGGAATAATCCAATCACCGACTTAATTATATCGCTAAAGGAAAGCAGATTG	149_614																				TCTAATAACTACTACTTTATAATACGAGGGAGGAATAATCCAATCACCGACTTAATTATATCGCTAAAGGAAAGCAGATTG
332147	TCTAATAACTACTACTTTATAATACGAGGAAGGTGCTCTTGGCGCGGTTGGCGTTTTCGGCGGCGGCCACGGCATCCGAGA	149_615																				TCTAATAACTACTACTTTATAATACGAGGAAGGTGCTCTTGGCGCGGTTGGCGTTTTCGGCGGCGGCCACGGCATCCGAGA
332148	TCTAATAACTACTACTTTATAATACGAGGACGTGTACCCATGAAAGCGAATAAGCTCATTCCCCTCATCCTCACCACGGCG	149_616																				TCTAATAACTACTACTTTATAATACGAGGACGTGTACCCATGAAAGCGAATAAGCTCATTCCCCTCATCCTCACCACGGCG
332149	TCTAATAACTACTACTTTATAATACGAGGAGGTTTTGAAGATGAAGATACTGCTGAAAATATTGGTTGCTCCCTTTGCTTT	149_617																				TCTAATAACTACTACTTTATAATACGAGGAGGTTTTGAAGATGAAGATACTGCTGAAAATATTGGTTGCTCCCTTTGCTTT
332150	TCTAATAACTACTACTTTATAATACGAGGTGGTTTATAGCTTAGACTTTGAAGTGACGCCACATTTGCTGCGGCATACTTA	149_618																				TCTAATAACTACTACTTTATAATACGAGGTGGTTTATAGCTTAGACTTTGAAGTGACGCCACATTTGCTGCGGCATACTTA
332151	TCTAATAACTACTACTTTATAATACGAGGAGGACGAAACATGAGCTTTCAGCTGGTAATCGCCGAAAAGCCCAGTGTTGCC	149_619																				TCTAATAACTACTACTTTATAATACGAGGAGGACGAAACATGAGCTTTCAGCTGGTAATCGCCGAAAAGCCCAGTGTTGCC
332152	TCTAATAACTACTACTTTATAATACGAGGAGGTTTATCATGAAAAGGAGAGTAAGTACAGCGAAAAGAATCGTTGCTGTAG	149_620																				TCTAATAACTACTACTTTATAATACGAGGAGGTTTATCATGAAAAGGAGAGTAAGTACAGCGAAAAGAATCGTTGCTGTAG
332153	TCTAATAACTACTACTTTATAATACGAGGAGGTGCAGCAGATGAATGCACGTTGATTTTGGGATGCGGAGCATGAAAAATC	149_621																				TCTAATAACTACTACTTTATAATACGAGGAGGTGCAGCAGATGAATGCACGTTGATTTTGGGATGCGGAGCATGAAAAATC
332154	TCTAATAACTACTACTTTATAATACGAGGAGGTGTTCCCCATAGATTTCTGTCATATCCCCGTCAGTATCATCAAGCGCAG	149_622																				TCTAATAACTACTACTTTATAATACGAGGAGGTGTTCCCCATAGATTTCTGTCATATCCCCGTCAGTATCATCAAGCGCAG
332155	TCTAATAACTACTACTTTATAATACGAGGAGGTTGACACCGTATGGATTTCTTACTTGAAGCCCTGACAAATTGGCTGAAA	149_623																				TCTAATAACTACTACTTTATAATACGAGGAGGTTGACACCGTATGGATTTCTTACTTGAAGCCCTGACAAATTGGCTGAAA
332156	TCTAATAACTACTACTTTATAATACGAGGAGGGATACATCATTGGAAAGAAACCGGACAAACGGAATTTTCAAAGGCCGGG	149_624																				TCTAATAACTACTACTTTATAATACGAGGAGGGATACATCATTGGAAAGAAACCGGACAAACGGAATTTTCAAAGGCCGGG
332157	TCTAATAACTACTACTTTATAATACGAGGAGGTTTATACATTATGAACGGTAAAAAAATCTTGTTTGGTGCAGCCTATGAC	149_625																				TCTAATAACTACTACTTTATAATACGAGGAGGTTTATACATTATGAACGGTAAAAAAATCTTGTTTGGTGCAGCCTATGAC
332158	TCTAATAACTACTACTTTATAATACGAGGAGGTTTTCAATGACGCAAGCTGTCACTTATGAACGAGAAACAAAGTCTGTCG	149_626																				TCTAATAACTACTACTTTATAATACGAGGAGGTTTTCAATGACGCAAGCTGTCACTTATGAACGAGAAACAAAGTCTGTCG
332159	TCTAATAACTACTACTTTATAATACGAGGAGCGGACTTTTTATGATGGAGTTTTTAGCTGCTAATTTTAACCTGCCTACGA	149_627																				TCTAATAACTACTACTTTATAATACGAGGAGCGGACTTTTTATGATGGAGTTTTTAGCTGCTAATTTTAACCTGCCTACGA
332160	TCTAATAACTACTACTTTATAATACGAGGAGGTGGAACCCAGTGCCGACCGTTGACTTTCCCCGCGTGGGAACCATCGCAC	149_628																				TCTAATAACTACTACTTTATAATACGAGGAGGTGGAACCCAGTGCCGACCGTTGACTTTCCCCGCGTGGGAACCATCGCAC
332161	TCTAATAACTACTACTTTATAATACGAGGAGGTTTATCGAATGAGAGCAAAGAAGTTGAGAACGAAAGTAGTTGGTCTTGT	149_629																				TCTAATAACTACTACTTTATAATACGAGGAGGTTTATCGAATGAGAGCAAAGAAGTTGAGAACGAAAGTAGTTGGTCTTGT
332162	TCTAATAACTACTACTTTATAATACGAGGAACTAGAATGGGAGAGTTTGTTGGCAAGCGAGTGGTACCGGACCATGTGGGT	149_630																				TCTAATAACTACTACTTTATAATACGAGGAACTAGAATGGGAGAGTTTGTTGGCAAGCGAGTGGTACCGGACCATGTGGGT
332163	TCTAATAACTACTACTTTATAATACGAGGACGTGTACCCATGAAAACGAAAAAGCGCATTCCCCTCATCCTCACCGCAGCG	149_631																				TCTAATAACTACTACTTTATAATACGAGGACGTGTACCCATGAAAACGAAAAAGCGCATTCCCCTCATCCTCACCGCAGCG
332164	TCTAATAACTACTACTTTATAATACGAGGAGGTTTGAAATGGCGTATGTAACCGTCCCAAAGGATTTAACCAAAATCAAGA	149_632	-	COX7B	PF05392.14	0.034	12.3	0.0	0.034	12.3	0.0	1.0	1	0	0	1	1	1	0	-	1	TCTAATAACTACTACTTTATAATACGAGGAGGTTTGAAATGGCGTATGTAACCGTCCCAAAGGATTTAACCAAAATCAAGA
332165	TCTAATAACTACTACTTTATAATACGAGGAGGTAAGGATAGACTTGTCCCTGTCCACAATAGCGTAATAGAGTATCTCCGA	149_633	-	DUF1323	PF07037.14	0.014	14.2	0.0	0.014	14.2	0.0	1.0	1	0	0	1	1	1	0	-	1	TCTAATAACTACTACTTTATAATACGAGGAGGTAAGGATAGACTTGTCCCTGTCCACAATAGCGTAATAGAGTATCTCCGA
332166	TCTAATAACTACTACTTTATAATACGAGGGAGATTTCAATAATGGGAAAACTGAGATATGAAGTTGGCCTTGGCGAGATTG	149_634																				TCTAATAACTACTACTTTATAATACGAGGGAGATTTCAATAATGGGAAAACTGAGATATGAAGTTGGCCTTGGCGAGATTG
332167	TCTAATAACTACTACTTTATAATACGAGGAGGTTTACTATATGCCGAGAAACTACAACAAGCTGATTGGCAAAATCGTGGA	149_635																				TCTAATAACTACTACTTTATAATACGAGGAGGTTTACTATATGCCGAGAAACTACAACAAGCTGATTGGCAAAATCGTGGA
332168	TCTAATAACTACTACTTTATAATACGAGGAGGTTTATACATAGTGAGCGGTAAAAAAATCTTGTTCGGTGCAGCCTGTGAT	149_636																				TCTAATAACTACTACTTTATAATACGAGGAGGTTTATACATAGTGAGCGGTAAAAAAATCTTGTTCGGTGCAGCCTGTGAT
332169	TCTAATAACTACTACTTTATAATACGAGGAAGTAATTTTGTGAAAAACAAGAAAGCGCCCATCCGGCGCACCCAGACATCC	149_637																				TCTAATAACTACTACTTTATAATACGAGGAAGTAATTTTGTGAAAAACAAGAAAGCGCCCATCCGGCGCACCCAGACATCC
332170	TCTAATAACTACTACTTTATAATACGAGGGAGGTAGATTGAAAAAGCCATGTTTAAGGTCAGGCCGGATACGACCGCAGTG	149_638																				TCTAATAACTACTACTTTATAATACGAGGGAGGTAGATTGAAAAAGCCATGTTTAAGGTCAGGCCGGATACGACCGCAGTG
332171	TCTAATAACTACTACTTTATAATACGAGGGTGGTTTATATGACTGAACATCAGAAAAAGGTACAGCAGGCCATTGATTTGA	149_639																				TCTAATAACTACTACTTTATAATACGAGGGTGGTTTATATGACTGAACATCAGAAAAAGGTACAGCAGGCCATTGATTTGA
332172	TCTAATAACTACTACTTTATAATACGAGGAGGTTTAGGTTTTTATACAAGGGCATAATTATAAAACACAACAAAACCGAGC	149_640																				TCTAATAACTACTACTTTATAATACGAGGAGGTTTAGGTTTTTATACAAGGGCATAATTATAAAACACAACAAAACCGAGC
332173	TCTAATAACTACTACTTTATAATACGAGGAGGTTTATACATTATGAACGGTAAAAAAATTTTGTTTGGTGCAGTCTATGAC	149_641																				TCTAATAACTACTACTTTATAATACGAGGAGGTTTATACATTATGAACGGTAAAAAAATTTTGTTTGGTGCAGTCTATGAC
332174	TCTACAAAAAAGAAAAGATTCCCCCAAGTTTTGGGTCAGCGGATTTTCCTGGTTGGTAAGCTTTCTTTTAAGCGTATAGCC	149_642																				TCTACAAAAAAGAAAAGATTCCCCCAAGTTTTGGGTCAGCGGATTTTCCTGGTTGGTAAGCTTTCTTTTAAGCGTATAGCC
332175	TCTACAAAAAAGAAAAGATTCCCCCAAATTTTCAAACTGATCCCCGTTTAACTCTCGGTTTAACTGAACCATGTAAACCAG	149_643																				TCTACAAAAAAGAAAAGATTCCCCCAAATTTTCAAACTGATCCCCGTTTAACTCTCGGTTTAACTGAACCATGTAAACCAG
332176	TCTACAAAAAAGAAAAGATTCCCCCAAGTTTTCAAACTGATCCCCGTTTAACTCTCGGTTTAACTGAACCATGTAAACCAG	149_644																				TCTACAAAAAAGAAAAGATTCCCCCAAGTTTTCAAACTGATCCCCGTTTAACTCTCGGTTTAACTGAACCATGTAAACCAG
332177	TCTACAAAAAAGAAAAGATTCCCCCAAGTTTTCAAACTGATCCATACCTTTTCAAACCATAGTACGACCATCATAAATTAT	149_645																				TCTACAAAAAAGAAAAGATTCCCCCAAGTTTTCAAACTGATCCATACCTTTTCAAACCATAGTACGACCATCATAAATTAT
332178	TCTACAAAAAAGAAAAGATTCCCCCAAGTTTTCAAACTGATCCCCATTTAACTCTCGGTTTAACTGAACCATGTAAACCGG	149_646																				TCTACAAAAAAGAAAAGATTCCCCCAAGTTTTCAAACTGATCCCCATTTAACTCTCGGTTTAACTGAACCATGTAAACCGG
332179	TCTACAAAAAAGAAAAGATTCCCCCAAGTTTTCAAACTGATCCCCGTTTAACTCTCGGTTTAACTGAACCATGTAAACCGG	149_647																				TCTACAAAAAAGAAAAGATTCCCCCAAGTTTTCAAACTGATCCCCGTTTAACTCTCGGTTTAACTGAACCATGTAAACCGG
332180	TCTACACCGAATAACTGCTCCGCAGGGACTTACTTGATTCGGTTAAAAAAGCGTTATATCTTCACCAGAAATCTCTGTTGA	149_648																				TCTACACCGAATAACTGCTCCGCAGGGACTTACTTGATTCGGTTAAAAAAGCGTTATATCTTCACCAGAAATCTCTGTTGA
332181	TCTACACCGAATAACTGCTCCGCAGGGAACTTACTTGATTCGGTTAAATTTTGCGAAATTATAATCCCACTCGTTCCTATC	149_649																				TCTACACCGAATAACTGCTCCGCAGGGAACTTACTTGATTCGGTTAAATTTTGCGAAATTATAATCCCACTCGTTCCTATC
332182	TCTACACCGAATAACTGCTCCGCAGGGAACTTACTTGATTCGGTTAAATTTTGCGAAATTATAATCCCACTCGTCCCTATC	149_650																				TCTACACCGAATAACTGCTCCGCAGGGAACTTACTTGATTCGGTTAAATTTTGCGAAATTATAATCCCACTCGTCCCTATC
332183	TCTACACCGAATAACTGCTCCGCAGGGAACTTACTTGATTCAGCTAAATTTTGCGAAATTATAATCCCACTCATCCCTATC	149_651																				TCTACACCGAATAACTGCTCCGCAGGGAACTTACTTGATTCAGCTAAATTTTGCGAAATTATAATCCCACTCATCCCTATC
332184	TCTACACCGAATAACTGCTCCGCAGGGGACTTACTTGATTCGGTTAAATTTTACGAGATTATAATCCCACTCGTCCCTATC	149_652																				TCTACACCGAATAACTGCTCCGCAGGGGACTTACTTGATTCGGTTAAATTTTACGAGATTATAATCCCACTCGTCCCTATC
332185	TCTACACCGAATAACTGCTCCGCAGGGAACTTACTTGATTCGGCTAAATTTTGCGAAATTATAATCCCACTCGTCCCTATC	149_653																				TCTACACCGAATAACTGCTCCGCAGGGAACTTACTTGATTCGGCTAAATTTTGCGAAATTATAATCCCACTCGTCCCTATC
332186	TCTACCAGATGAGCTACGGCCGCATAAAATGGTGCCTCCGATCGGAATCGAACCAATGACACGGGGATTTTCAGTCCCCTG	149_654																				TCTACCAGATGAGCTACGGCCGCATAAAATGGTGCCTCCGATCGGAATCGAACCAATGACACGGGGATTTTCAGTCCCCTG
332187	TCTACCTCGTCGTCTTCAAGGGGTCTTACTAACTTGACGTTATGAGATATCTCATCTTGAGGGGGGCTTCACGCTTAGATG	149_655																				TCTACCTCGTCGTCTTCAAGGGGTCTTACTAACTTGACGTTATGAGATATCTCATCTTGAGGGGGGCTTCACGCTTAGATG
332188	TCTACTACAATATATTTATGGTTAATATCCCTTACAGCCAGTAAGGAATTATCCATCTTGTTGCTTAAGCTGTTAAAATGT	149_656																				TCTACTACAATATATTTATGGTTAATATCCCTTACAGCCAGTAAGGAATTATCCATCTTGTTGCTTAAGCTGTTAAAATGT
332189	TCTACTACAATATATTTATGGTTAATATCCCTTACAGCCAGTAAGGAATTATCCATCTTGTTGCTTAAGCTGTTAGAATGT	149_657																				TCTACTACAATATATTTATGGTTAATATCCCTTACAGCCAGTAAGGAATTATCCATCTTGTTGCTTAAGCTGTTAGAATGT
332190	TCTACTACAATATATTTATGGTTAATATCCCTTACAGCCAGTAAGGAATTATCCATCTTGTTGCTTAAGCTGTATAATGAT	149_658																				TCTACTACAATATATTTATGGTTAATATCCCTTACAGCCAGTAAGGAATTATCCATCTTGTTGCTTAAGCTGTATAATGAT
332191	TCTACTACAATATATTTATGGTTAATATCCCTTACAGCCAGTAAGGAATTATCCATCTTGTTGCTTAAGCTGTTAGAATGA	149_659																				TCTACTACAATATATTTATGGTTAATATCCCTTACAGCCAGTAAGGAATTATCCATCTTGTTGCTTAAGCTGTTAGAATGA
332192	TCTACTACAATATATTTATGGTTAATATCCCTTACATCCAGTAAGGAATTATCCATCTTGTTGCTTAAGCTGTTAGAATGT	149_660																				TCTACTACAATATATTTATGGTTAATATCCCTTACATCCAGTAAGGAATTATCCATCTTGTTGCTTAAGCTGTTAGAATGT
332193	TCTACTACAATATATTTATGGTTAATATCCCTCACAGCCAGTAAGGAATTATCCATCTTGTTGCTTAAGCTGTATAATGAT	149_661																				TCTACTACAATATATTTATGGTTAATATCCCTCACAGCCAGTAAGGAATTATCCATCTTGTTGCTTAAGCTGTATAATGAT
332194	TCTACTACAATATATTTATGGTTAATATCCCTTACAGCCAGTAAGGAATTATCCATCTTGTTGCTTAAGCTGTATAATGGT	149_662																				TCTACTACAATATATTTATGGTTAATATCCCTTACAGCCAGTAAGGAATTATCCATCTTGTTGCTTAAGCTGTATAATGGT
332195	TCTACTATTTCTTTTATTTCGGCTGCTGTTCTATAAAATACACTTCCTGTTATTTCTATTCCATTTTCTTTACATACTTCC	149_663																				TCTACTATTTCTTTTATTTCGGCTGCTGTTCTATAAAATACACTTCCTGTTATTTCTATTCCATTTTCTTTACATACTTCC
332196	TCTACTCACACGCCCCTTACGGGACGTGACCGCTACATTTTGTATTTATGTAACGGAACATTTCCACATATTGGGACGGAC	149_664	-	EF-hand_8	PF13833.9	0.017	13.4	0.0	0.018	13.3	0.0	1.0	1	0	0	1	1	1	0	-	-3	TCTACTCACACGCCCCTTACGGGACGTGACCGCTACATTTTGTATTTATGTAACGGAACATTTCCACATATTGGGACGGAC
332197	TCTACTCACACGCCCCTTACGGGACGTGACTTAATACCTAGTGCGTTCATCAGAAAAACTGCCGCATTTCTACTCACTGGT	149_665																				TCTACTCACACGCCCCTTACGGGACGTGACTTAATACCTAGTGCGTTCATCAGAAAAACTGCCGCATTTCTACTCACTGGT
332198	TCTACTCACACGCCCCTTACGGGACGTGACAAAACAGATTGAGAACGTTAATCGAACAATATCATTTCTACTCACACGCCC	149_666	-	Matrilin_ccoil	PF10393.12	0.017	13.4	0.1	0.018	13.3	0.1	1.1	1	0	0	1	1	1	0	-	2	TCTACTCACACGCCCCTTACGGGACGTGACAAAACAGATTGAGAACGTTAATCGAACAATATCATTTCTACTCACACGCCC
332199	TCTACTCACACGCCCCTTACGGGACGTGACGCACATTCATTTGTGAATGGGCTGACGGTGGTGGATTTCTACTCACACGCC	149_667																				TCTACTCACACGCCCCTTACGGGACGTGACGCACATTCATTTGTGAATGGGCTGACGGTGGTGGATTTCTACTCACACGCC
332200	TCTACTCACACGCCCCTTACGGGACGTGACTGCGGCAGACTGTACTACTTTGGTCGGATATGGGATTTCTACTCACACGCC	149_668																				TCTACTCACACGCCCCTTACGGGACGTGACTGCGGCAGACTGTACTACTTTGGTCGGATATGGGATTTCTACTCACACGCC
332201	TCTACTCACACGCCCCTTACGGGACGTGACGTTATAACCGCGTATCCCGTGATACGGCGATAGGATTTCTACTCACACGCC	149_669																				TCTACTCACACGCCCCTTACGGGACGTGACGTTATAACCGCGTATCCCGTGATACGGCGATAGGATTTCTACTCACACGCC
332202	TCTACTCACACGCCCCTTACGGGACGTGACGAAGAATCTATCGTTTATAAATCTCTATTAAAAATTTCTACTCACACGCCC	149_670																				TCTACTCACACGCCCCTTACGGGACGTGACGAAGAATCTATCGTTTATAAATCTCTATTAAAAATTTCTACTCACACGCCC
332203	TCTACTCACACGCCCCTTACGGGACGTGACTGTTTTTGGGGTGGCAGGTTCTCGAAAAGGTTTCATTTCTACTCACACGCC	149_671																				TCTACTCACACGCCCCTTACGGGACGTGACTGTTTTTGGGGTGGCAGGTTCTCGAAAAGGTTTCATTTCTACTCACACGCC
332204	TCTACTCACACGCCCCTTACGGGACGTGACAAATAGCGATTTGGACGGCGGAAATGGAATTATATTTCTACTCACACGCCC	149_672																				TCTACTCACACGCCCCTTACGGGACGTGACAAATAGCGATTTGGACGGCGGAAATGGAATTATATTTCTACTCACACGCCC
332205	TCTAGAGCGTGTTTGAAAAAGGCTTTCTGCAAGATGTGCGTTACAATTTGTGGGAGATTTTACCTGAATAAGGGCGACGTA	149_673	-	DUF6783	PF20574.1	2.8e-12	44.7	0.0	2.9e-12	44.6	0.0	1.0	1	0	0	1	1	1	1	-	-1	TCTAGAGCGTGTTTGAAAAAGGCTTTCTGCAAGATGTGCGTTACAATTTGTGGGAGATTTTACCTGAATAAGGGCGACGTA
332206	TCTAGAGCGTGTTTGAAAAAGGCTTTCTGCAAGATGTGCGTTACAATTTGTGGGAGATTTTACCTGAATAAGGGCGACGTA	149_673	-	DUF6783	PF20574.1	2.4e-06	25.7	0.1	2.5e-06	25.6	0.1	1.0	1	0	0	1	1	1	1	-	1	TCTAGAGCGTGTTTGAAAAAGGCTTTCTGCAAGATGTGCGTTACAATTTGTGGGAGATTTTACCTGAATAAGGGCGACGTA
332207	TCTAGAGCGTGTTTGAAAAAGGCTTTCTGCAAGATGTGCGTCACAATTTGTGGGAGATTTCGCCCGGATGAGGGCGCCGTA	149_674	-	DUF6783	PF20574.1	2.2e-14	51.4	0.0	2.3e-14	51.3	0.0	1.0	1	0	0	1	1	1	1	-	-1	TCTAGAGCGTGTTTGAAAAAGGCTTTCTGCAAGATGTGCGTCACAATTTGTGGGAGATTTCGCCCGGATGAGGGCGCCGTA
332208	TCTAGAGCGTGTTTGAAAAAGGCTTTCTGCAAGATGTGCGTCACAATTTGTGGGAGATTTCGCCCGGATGAGGGCGCCGTA	149_674	-	DUF6783	PF20574.1	9.3e-08	30.2	0.0	9.9e-08	30.1	0.0	1.0	1	0	0	1	1	1	1	-	1	TCTAGAGCGTGTTTGAAAAAGGCTTTCTGCAAGATGTGCGTCACAATTTGTGGGAGATTTCGCCCGGATGAGGGCGCCGTA
332209	TCTAGAGCGTGTTTGAAAAAGGCTTTCTGCAAGATGTGCGTCACAATTTGTGGGAGATTTTGTCCGGATGAGGGCGCCGTA	149_675	-	DUF6783	PF20574.1	3.8e-14	50.7	0.0	3.9e-14	50.6	0.0	1.0	1	0	0	1	1	1	1	-	-1	TCTAGAGCGTGTTTGAAAAAGGCTTTCTGCAAGATGTGCGTCACAATTTGTGGGAGATTTTGTCCGGATGAGGGCGCCGTA
332210	TCTAGAGCGTGTTTGAAAAAGGCTTTCTGCAAGATGTGCGTCACAATTTGTGGGAGATTTTGTCCGGATGAGGGCGCCGTA	149_675	-	DUF6783	PF20574.1	1.5e-08	32.7	0.1	1.6e-08	32.6	0.1	1.0	1	0	0	1	1	1	1	-	1	TCTAGAGCGTGTTTGAAAAAGGCTTTCTGCAAGATGTGCGTCACAATTTGTGGGAGATTTTGTCCGGATGAGGGCGCCGTA
332211	TCTAGAGCGTGTTTGAAAAAGGCTTTCTGCAAGATGTGCGTCACAATTTGTGGGAGATTTTGTCCGGATAAGGGCGCCGCA	149_676	-	DUF6783	PF20574.1	1.4e-13	48.8	0.0	1.5e-13	48.8	0.0	1.0	1	0	0	1	1	1	1	-	-1	TCTAGAGCGTGTTTGAAAAAGGCTTTCTGCAAGATGTGCGTCACAATTTGTGGGAGATTTTGTCCGGATAAGGGCGCCGCA
332212	TCTAGAGCGTGTTTGAAAAAGGCTTTCTGCAAGATGTGCGTCACAATTTGTGGGAGATTTTGTCCGGATAAGGGCGCCGCA	149_676	-	DUF6783	PF20574.1	2e-07	29.2	0.1	2e-07	29.1	0.1	1.0	1	0	0	1	1	1	1	-	1	TCTAGAGCGTGTTTGAAAAAGGCTTTCTGCAAGATGTGCGTCACAATTTGTGGGAGATTTTGTCCGGATAAGGGCGCCGCA
332213	TCTAGAGCGTGTTTGAAAAAGGCTTTCTGCAAGGTGTGCGTCACAATTTGTGGGAGATTTCGCCCGGATGAGGGCGCCGTA	149_677	-	DUF6783	PF20574.1	2.2e-14	51.4	0.0	2.3e-14	51.3	0.0	1.0	1	0	0	1	1	1	1	-	-1	TCTAGAGCGTGTTTGAAAAAGGCTTTCTGCAAGGTGTGCGTCACAATTTGTGGGAGATTTCGCCCGGATGAGGGCGCCGTA
332214	TCTAGAGCGTGTTTGAAAAAGGCTTTCTGCAAGGTGTGCGTCACAATTTGTGGGAGATTTCGCCCGGATGAGGGCGCCGTA	149_677	-	DUF6783	PF20574.1	5.6e-07	27.7	0.0	5.9e-07	27.6	0.0	1.0	1	0	0	1	1	1	1	-	1	TCTAGAGCGTGTTTGAAAAAGGCTTTCTGCAAGGTGTGCGTCACAATTTGTGGGAGATTTCGCCCGGATGAGGGCGCCGTA
332215	TCTAGAGCGTGTTTGAAAAAGGCTTTCTGCAAGATGTGCGCCACAATTTGTGGGAGATTTTGTCCGGATAAGGGCGCCGCA	149_678	-	DUF6783	PF20574.1	9e-14	49.5	0.0	9.3e-14	49.4	0.0	1.0	1	0	0	1	1	1	1	-	-1	TCTAGAGCGTGTTTGAAAAAGGCTTTCTGCAAGATGTGCGCCACAATTTGTGGGAGATTTTGTCCGGATAAGGGCGCCGCA
332216	TCTAGAGCGTGTTTGAAAAAGGCTTTCTGCAAGATGTGCGCCACAATTTGTGGGAGATTTTGTCCGGATAAGGGCGCCGCA	149_678	-	DUF6783	PF20574.1	2.6e-07	28.7	0.1	2.7e-07	28.7	0.1	1.0	1	0	0	1	1	1	1	-	1	TCTAGAGCGTGTTTGAAAAAGGCTTTCTGCAAGATGTGCGCCACAATTTGTGGGAGATTTTGTCCGGATAAGGGCGCCGCA
332217	TCTAGAGCGTGTTTGAAAAAGGCTTTCTGCAAGATGTGCGTCACAATTTGTGGGAGATTTCGCCCGGGTGAGGGCGTCGTA	149_679	-	DUF6783	PF20574.1	1.7e-12	45.3	0.0	1.8e-12	45.3	0.0	1.0	1	0	0	1	1	1	1	-	-1	TCTAGAGCGTGTTTGAAAAAGGCTTTCTGCAAGATGTGCGTCACAATTTGTGGGAGATTTCGCCCGGGTGAGGGCGTCGTA
332218	TCTAGAGCGTGTTTGAAAAAGGCTTTCTGCAAGATGTGCGTCACAATTTGTGGGAGATTTCGCCCGGGTGAGGGCGTCGTA	149_679	-	DUF6783	PF20574.1	7.9e-07	27.2	0.0	8.3e-07	27.1	0.0	1.0	1	0	0	1	1	1	1	-	1	TCTAGAGCGTGTTTGAAAAAGGCTTTCTGCAAGATGTGCGTCACAATTTGTGGGAGATTTCGCCCGGGTGAGGGCGTCGTA
332219	TCTAGAGCGTGTTTGAAAAAGGCTTTCTGCAAGATGTGCGTCACAATTTGTGGGAGATTTTGTCCGGATGAAGGCGCCGTA	149_680	-	DUF6783	PF20574.1	1.5e-13	48.7	0.0	1.6e-13	48.7	0.0	1.0	1	0	0	1	1	1	1	-	-1	TCTAGAGCGTGTTTGAAAAAGGCTTTCTGCAAGATGTGCGTCACAATTTGTGGGAGATTTTGTCCGGATGAAGGCGCCGTA
332220	TCTAGAGCGTGTTTGAAAAAGGCTTTCTGCAAGATGTGCGTCACAATTTGTGGGAGATTTTGTCCGGATGAAGGCGCCGTA	149_680	-	DUF6783	PF20574.1	1.5e-08	32.7	0.1	1.6e-08	32.6	0.1	1.0	1	0	0	1	1	1	1	-	1	TCTAGAGCGTGTTTGAAAAAGGCTTTCTGCAAGATGTGCGTCACAATTTGTGGGAGATTTTGTCCGGATGAAGGCGCCGTA
332221	TCTAGAGCGTGTTTGAAAAAGGCTTTCTGCAAGATGTGCGTCACAGTTTGTGGGAGATTTTGTCCGGATGAGGGCGCCGTA	149_681	-	DUF6783	PF20574.1	3.8e-14	50.7	0.0	3.9e-14	50.6	0.0	1.0	1	0	0	1	1	1	1	-	-1	TCTAGAGCGTGTTTGAAAAAGGCTTTCTGCAAGATGTGCGTCACAGTTTGTGGGAGATTTTGTCCGGATGAGGGCGCCGTA
332222	TCTAGAGCGTGTTTGAAAAAGGCTTTCTGCAAGATGTGCGTCACAGTTTGTGGGAGATTTTGTCCGGATGAGGGCGCCGTA	149_681	-	DUF6783	PF20574.1	2.7e-08	31.9	0.1	2.8e-08	31.9	0.1	1.0	1	0	0	1	1	1	1	-	1	TCTAGAGCGTGTTTGAAAAAGGCTTTCTGCAAGATGTGCGTCACAGTTTGTGGGAGATTTTGTCCGGATGAGGGCGCCGTA
332223	TCTAGAGCGTGTTTGAAAAAGGCTTTCTGCAAGATGTGCATCACAATTTGTGGGAGATTTCGCCCGGATGAGGGCGCCGTA	149_682	-	DUF6783	PF20574.1	2.2e-14	51.4	0.0	2.3e-14	51.3	0.0	1.0	1	0	0	1	1	1	1	-	-1	TCTAGAGCGTGTTTGAAAAAGGCTTTCTGCAAGATGTGCATCACAATTTGTGGGAGATTTCGCCCGGATGAGGGCGCCGTA
332224	TCTAGAGCGTGTTTGAAAAAGGCTTTCTGCAAGATGTGCATCACAATTTGTGGGAGATTTCGCCCGGATGAGGGCGCCGTA	149_682	-	DUF6783	PF20574.1	1.6e-07	29.5	0.0	1.7e-07	29.4	0.0	1.0	1	0	0	1	1	1	1	-	1	TCTAGAGCGTGTTTGAAAAAGGCTTTCTGCAAGATGTGCATCACAATTTGTGGGAGATTTCGCCCGGATGAGGGCGCCGTA
332225	TCTAGAGCGTGTTTGAAAAAGGCTTTCTGCAAGATGTGTGTCACAATTTGTGGGAGATTTCACCCGGATGAGGGCGCTGCA	149_683	-	DUF6783	PF20574.1	2.1e-12	45.1	0.0	2.1e-12	45.1	0.0	1.0	1	0	0	1	1	1	1	-	-1	TCTAGAGCGTGTTTGAAAAAGGCTTTCTGCAAGATGTGTGTCACAATTTGTGGGAGATTTCACCCGGATGAGGGCGCTGCA
332226	TCTAGAGCGTGTTTGAAAAAGGCTTTCTGCAAGATGTGTGTCACAATTTGTGGGAGATTTCACCCGGATGAGGGCGCTGCA	149_683	-	DUF6783	PF20574.1	1.8e-07	29.3	0.0	1.8e-07	29.3	0.0	1.0	1	0	0	1	1	1	1	-	1	TCTAGAGCGTGTTTGAAAAAGGCTTTCTGCAAGATGTGTGTCACAATTTGTGGGAGATTTCACCCGGATGAGGGCGCTGCA
332227	TCTAGCGCGGCGGCGCTATAAGACGGACGCAACGAGCACCCATCCGCATTTTGCCGCTGCAACGGCTCACGACACAGCAAA	149_684																				TCTAGCGCGGCGGCGCTATAAGACGGACGCAACGAGCACCCATCCGCATTTTGCCGCTGCAACGGCTCACGACACAGCAAA
332228	TCTAGCGCGGCGGCGCTATAAGACGGATGCGAAACGACGGGCGCGCGAACGACGGCGTCACTCCATGTGCGCACGGTAACC	149_685																				TCTAGCGCGGCGGCGCTATAAGACGGATGCGAAACGACGGGCGCGCGAACGACGGCGTCACTCCATGTGCGCACGGTAACC
332229	TCTAGCGCGGCGGCGCTATAAGACGGATGCGAAACGACGGGCGCGCGAACGACGGCGTCACTCCCTGTGCGCACGGTAACC	149_686																				TCTAGCGCGGCGGCGCTATAAGACGGATGCGAAACGACGGGCGCGCGAACGACGGCGTCACTCCCTGTGCGCACGGTAACC
332230	TCTAGGGAAACACTGATTCAATCGTTGTCAGATTTAATCAGCGTTTCTCTAACTCCTTTGGCTAACACTGAACCTTATACG	149_687																				TCTAGGGAAACACTGATTCAATCGTTGTCAGATTTAATCAGCGTTTCTCTAACTCCTTTGGCTAACACTGAACCTTATACG
332231	TCTAGGGAAACACTGATTCAATCGTTGTCAGATTTCATTCTTGGATTTTTATACAGAGCAAGGAATCATCTGACGCGAATA	149_688	-	zf-TFIIIC	PF12660.10	0.01	14.2	0.0	0.011	14.2	0.0	1.0	1	0	0	1	1	1	0	-	2	TCTAGGGAAACACTGATTCAATCGTTGTCAGATTTCATTCTTGGATTTTTATACAGAGCAAGGAATCATCTGACGCGAATA
332232	TCTAGGGAAACACTGATTCAATCGTTGTCAGATTTTACTCTTGAATCTTTATGCATAGCAAGGAATAACCTGACGAGAATA	149_689																				TCTAGGGAAACACTGATTCAATCGTTGTCAGATTTTACTCTTGAATCTTTATGCATAGCAAGGAATAACCTGACGAGAATA
332233	TCTAGGGAAACACTGATTCAATCGTTGTCAGATTTCATTCTTGGATTTTTATACAGAGCGAGGAATCATCTAACGCGAATA	149_690	-	zf-TFIIIC	PF12660.10	0.012	14.0	0.0	0.012	14.0	0.0	1.0	1	0	0	1	1	1	0	-	2	TCTAGGGAAACACTGATTCAATCGTTGTCAGATTTCATTCTTGGATTTTTATACAGAGCGAGGAATCATCTAACGCGAATA
332234	TCTAGGGAAACACTGATTCAATCGTTGTCAGATTTTACTCTTAAATTTTTATACATGACAAAGAATAACCCGACGCGAATA	149_691																				TCTAGGGAAACACTGATTCAATCGTTGTCAGATTTTACTCTTAAATTTTTATACATGACAAAGAATAACCCGACGCGAATA
332235	TCTAGGGAAACACTGATTCAATCGTTGTCAGATTTTACTCTTGAATTTTTAGGCATAGCAAGGAATAACCTGACGCGAATA	149_692																				TCTAGGGAAACACTGATTCAATCGTTGTCAGATTTTACTCTTGAATTTTTAGGCATAGCAAGGAATAACCTGACGCGAATA
332236	TCTAGGGAAACACTGATTCAATCGTTGTCCGACTTGGCTCTGCGATTAGATCAGCGTTTCCCTAGTAAGGGTGAGAAGTGT	149_693																				TCTAGGGAAACACTGATTCAATCGTTGTCCGACTTGGCTCTGCGATTAGATCAGCGTTTCCCTAGTAAGGGTGAGAAGTGT
332237	TCTAGGGAAACACTGATTCAATCGTTGTCAGATTATACTCTTGAATCTTTATGCATAGCAAGGAATAACCTGACGAGAATA	149_694																				TCTAGGGAAACACTGATTCAATCGTTGTCAGATTATACTCTTGAATCTTTATGCATAGCAAGGAATAACCTGACGAGAATA
332238	TCTAGGGAAACACTGATTCAATCGTTGTCAGATTTTACTCTTGAATTTTTATACATGACAAAGAATAACCCGACGCGAATA	149_695																				TCTAGGGAAACACTGATTCAATCGTTGTCAGATTTTACTCTTGAATTTTTATACATGACAAAGAATAACCCGACGCGAATA
332239	TCTAGGGAAACACTGATTCAATCGTTGTCAGATTTTACTCTTGAATCTTTATGCATAGCAAGGAATAACCTGACGCGAATA	149_696																				TCTAGGGAAACACTGATTCAATCGTTGTCAGATTTTACTCTTGAATCTTTATGCATAGCAAGGAATAACCTGACGCGAATA
332240	TCTAGGGAAACACTGATTCAATCGTTGTTCGATTTTACTCTTGTATTTTCATGCAGCGCAAGGAAGAACCCTCCTTAAATA	149_697																				TCTAGGGAAACACTGATTCAATCGTTGTTCGATTTTACTCTTGTATTTTCATGCAGCGCAAGGAAGAACCCTCCTTAAATA
332241	TCTAGGGAAACACTGATTCAATCGTTGTCAGATTTTACTCTTGAATTTTTATGCATAGCGAGGAATAACCTGACGCGAATA	149_698																				TCTAGGGAAACACTGATTCAATCGTTGTCAGATTTTACTCTTGAATTTTTATGCATAGCGAGGAATAACCTGACGCGAATA
332242	TCTAGTACATCGTTTCGTAAATAACTATACCAATCGCGTAGGATGCGGATTCGAGTGTGCAGGTCTAAAAACGCAGGCGTA	149_699																				TCTAGTACATCGTTTCGTAAATAACTATACCAATCGCGTAGGATGCGGATTCGAGTGTGCAGGTCTAAAAACGCAGGCGTA
332243	TCTAGTACATCGTTTCGTAAATAACTATACCAATCGCGTAGGATGCGGATTCGAGTGTGCTGGTATAAAAACGCAGGCGTA	149_700																				TCTAGTACATCGTTTCGTAAATAACTATACCAATCGCGTAGGATGCGGATTCGAGTGTGCTGGTATAAAAACGCAGGCGTA
332244	TCTAGTACATCGTTTCGTAAATAACTATACCCATCGCATAGAATGCGGATTCGCAGACAAGAGAGTGATATAGTTATTCCA	149_701																				TCTAGTACATCGTTTCGTAAATAACTATACCCATCGCATAGAATGCGGATTCGCAGACAAGAGAGTGATATAGTTATTCCA
332245	TCTAGTACATCGTTTCGTAAATAACTATACCAATCACGCAGGATGCAGATTCGAGTGTGCAGGTATAAAAATGTAGGCGTA	149_702																				TCTAGTACATCGTTTCGTAAATAACTATACCAATCACGCAGGATGCAGATTCGAGTGTGCAGGTATAAAAATGTAGGCGTA
332246	TCTAGTACATCGTTTCGTAAATAACTATACCAATCGCGTAGGATGTGAATTCGAGTGTGCAGGTATAAAAACGCAGGCGTA	149_703																				TCTAGTACATCGTTTCGTAAATAACTATACCAATCGCGTAGGATGTGAATTCGAGTGTGCAGGTATAAAAACGCAGGCGTA
332247	TCTAGTACATCGTTTCGTAAATAACTACACCAATCGCGTAGGATGTGGATTCGAGTGTGCAGGCATAAAAACGCAGGCGTA	149_704																				TCTAGTACATCGTTTCGTAAATAACTACACCAATCGCGTAGGATGTGGATTCGAGTGTGCAGGCATAAAAACGCAGGCGTA
332248	TCTAGTACATCGTTTCGTAAATAACTATACCACCTGTACAACTTCAATTCTGCTTACCAGACTATCTACCTCATGCATAGT	149_705																				TCTAGTACATCGTTTCGTAAATAACTATACCACCTGTACAACTTCAATTCTGCTTACCAGACTATCTACCTCATGCATAGT
332249	TCTAGTACATCGTTTCGTAAATAACTATACCAATCGCGCAGGATGCGGATTCGAGTGTGCTGGTATAAAAACGCAGGCGTA	149_706																				TCTAGTACATCGTTTCGTAAATAACTATACCAATCGCGCAGGATGCGGATTCGAGTGTGCTGGTATAAAAACGCAGGCGTA
332250	TCTAGTACATCGTTTCGTAAATAACTATACCAATCGCGTAGGATGTGAATTCGAGTGTGCAGGCATAAAAACGCAGGCGTA	149_707																				TCTAGTACATCGTTTCGTAAATAACTATACCAATCGCGTAGGATGTGAATTCGAGTGTGCAGGCATAAAAACGCAGGCGTA
332251	TCTAGTGTGCCGAGCATGGCACTAATCTTACTGGTGAAAGTCCGGTCACGGGTATTTACCGCCAAGTGTAGTGAACCACAA	149_708																				TCTAGTGTGCCGAGCATGGCACTAATCTTACTGGTGAAAGTCCGGTCACGGGTATTTACCGCCAAGTGTAGTGAACCACAA
332252	TCTAGTGTGCCGAGCATGGCACTAATCTTACTGGTGAAAGTCCAGTCACGGGTATTTACCGCCAAGTGTAGTGAACCACAA	149_709																				TCTAGTGTGCCGAGCATGGCACTAATCTTACTGGTGAAAGTCCAGTCACGGGTATTTACCGCCAAGTGTAGTGAACCACAA
332253	TCTATAAATGAGCAAGTTCGTGATTTTGCATAAAAGAAAGACACCTTAAATCTGATTATGTTGTATAATGAAAGTGACGAA	149_710																				TCTATAAATGAGCAAGTTCGTGATTTTGCATAAAAGAAAGACACCTTAAATCTGATTATGTTGTATAATGAAAGTGACGAA
332254	TCTATAAATGAGCAAGTTCGTGATTTTGCATAAAAGAAAGACACCTCGATTCCGTGTGTTGTATAATGAAAGTGCCTAAAC	149_711																				TCTATAAATGAGCAAGTTCGTGATTTTGCATAAAAGAAAGACACCTCGATTCCGTGTGTTGTATAATGAAAGTGCCTAAAC
332255	TCTATAAATGAGCAAGTTCGTGATTTTGCATAAAAGAAAGACACCTTACATTCGATTATGTTGTATAATGAAAGTGATCAA	149_712																				TCTATAAATGAGCAAGTTCGTGATTTTGCATAAAAGAAAGACACCTTACATTCGATTATGTTGTATAATGAAAGTGATCAA
332256	TCTATAAATGAGCAAGTTCGTGATTTTGCATAAAAAGAAAGACACCTTAAATCGTTCGTGTTGTATAATGAAAGTGACGAA	149_713																				TCTATAAATGAGCAAGTTCGTGATTTTGCATAAAAAGAAAGACACCTTAAATCGTTCGTGTTGTATAATGAAAGTGACGAA
332257	TCTATAAATGAGCAAGTTCGTGATTTTGCATAAAAGAAAGACACCTCGATTCCGTGTGTTGTATAATGAAAGTGCCAAAAC	149_714																				TCTATAAATGAGCAAGTTCGTGATTTTGCATAAAAGAAAGACACCTCGATTCCGTGTGTTGTATAATGAAAGTGCCAAAAC
332258	TCTATAAATGAGCAAGTTCGTGATTTTGCACAAAAGAAAGACACCTTGCGTTTGATTATGTTGTATAATGAAAGTGACCAA	149_715																				TCTATAAATGAGCAAGTTCGTGATTTTGCACAAAAGAAAGACACCTTGCGTTTGATTATGTTGTATAATGAAAGTGACCAA
332259	TCTATAAATGAGCAAGTTCGTGATTTTGCATAAAAGAAAGACACCTTAAATCTAATTATGTTGTATAATGAAAGTGACGAA	149_716																				TCTATAAATGAGCAAGTTCGTGATTTTGCATAAAAGAAAGACACCTTAAATCTAATTATGTTGTATAATGAAAGTGACGAA
332260	TCTATAAATGAGCAAGTTCGTGATTTTGCATAAAAGAAAGACACCTCGATTCCATGTGTTGTATAATGAAAGTGCCAAAAC	149_717																				TCTATAAATGAGCAAGTTCGTGATTTTGCATAAAAGAAAGACACCTCGATTCCATGTGTTGTATAATGAAAGTGCCAAAAC
332261	TCTATAAATGAGCAAGTTCGTGATTTTGCATAAAAGAAAGACACCTCGATTCCATGTGTTGTATAATGAAAGTGCCTAAAC	149_718																				TCTATAAATGAGCAAGTTCGTGATTTTGCATAAAAGAAAGACACCTCGATTCCATGTGTTGTATAATGAAAGTGCCTAAAC
332262	TCTATAATTTCTGTAGTGGGTAAAACCACTGTAGAGATTATGGAGCTTTTTGAATGCAGACAAAAAGTCCCATAAGAACTA	149_719																				TCTATAATTTCTGTAGTGGGTAAAACCACTGTAGAGATTATGGAGCTTTTTGAATGCAGACAAAAAGTCCCATAAGAACTA
332263	TCTATAATTTCTGTAGTGGGTAAAACCACTGTAAAGATTATAAAGCTTTTTGAATGCAGACAAAAATCCCATAAGAGCTAT	149_720																				TCTATAATTTCTGTAGTGGGTAAAACCACTGTAAAGATTATAAAGCTTTTTGAATGCAGACAAAAATCCCATAAGAGCTAT
332264	TCTATAATTTCTGTAGTGGGTAAAACCACTGTAGAGATTATAGAGCTTTTTGAATGCAGACAAAAAGTCCCATAAGAACTA	149_721																				TCTATAATTTCTGTAGTGGGTAAAACCACTGTAGAGATTATAGAGCTTTTTGAATGCAGACAAAAAGTCCCATAAGAACTA
332265	TCTATAATTTCTGTAGTGGGTAAAACTACTGTAGGGATTATAGAGCTTTTTGAGTGTACACAAAAAGTCCCATAAGAACTA	149_722																				TCTATAATTTCTGTAGTGGGTAAAACTACTGTAGGGATTATAGAGCTTTTTGAGTGTACACAAAAAGTCCCATAAGAACTA
332266	TCTATAATTTCTGTAGTGGGTAAAACTACTGTAGAAATTATAGAGCTTTTTGAGTGTACACAAAAAGTCCCATAAGAACTA	149_723																				TCTATAATTTCTGTAGTGGGTAAAACTACTGTAGAAATTATAGAGCTTTTTGAGTGTACACAAAAAGTCCCATAAGAACTA
332267	TCTATACACTGTTTTATTTGACGCTTACCCTTCTTCTTTCATTGCATTTGCAAAATCCATGTTTTTTCTCCTTTCAGGACA	149_724																				TCTATACACTGTTTTATTTGACGCTTACCCTTCTTCTTTCATTGCATTTGCAAAATCCATGTTTTTTCTCCTTTCAGGACA
332268	TCTATACACTGTTTTATTTGACGCTTACGGCCAAAGCATGATCAAATTGAGATATTGGGTTTTAGGGTGTAACCCTAATGC	149_725																				TCTATACACTGTTTTATTTGACGCTTACGGCCAAAGCATGATCAAATTGAGATATTGGGTTTTAGGGTGTAACCCTAATGC
332269	TCTATACACTGTTTTATTTGACGCTTACCCAATATGAATATGTAACTGGAATTTTAAAGGCATAGTATGTTGTACCATCTA	149_726																				TCTATACACTGTTTTATTTGACGCTTACCCAATATGAATATGTAACTGGAATTTTAAAGGCATAGTATGTTGTACCATCTA
332270	TCTATACACTGTTTTATTTGACGCTTACGAACCAACACTTGCAAAATGCACATTGATAGGTTTTAAATCTGACCTTAGATT	149_727																				TCTATACACTGTTTTATTTGACGCTTACGAACCAACACTTGCAAAATGCACATTGATAGGTTTTAAATCTGACCTTAGATT
332271	TCTATACACTGTTTTATTTGACGCTTACGTTAAAAGTGTCTAATATCTCTTGTGCCTTCTCTTTTGCCTCATCCAACTTGG	149_728																				TCTATACACTGTTTTATTTGACGCTTACGTTAAAAGTGTCTAATATCTCTTGTGCCTTCTCTTTTGCCTCATCCAACTTGG
332272	TCTATACACTGTTTTATTTGACGCTTACGTTATGTGGGCGATTATGATCATTTTCAGGAAGTTTATGCAGTGAAGAAAGCA	149_729																				TCTATACACTGTTTTATTTGACGCTTACGTTATGTGGGCGATTATGATCATTTTCAGGAAGTTTATGCAGTGAAGAAAGCA
332273	TCTATACACTGTTTTATTTGACGCTTACGTTTTAAGAACAAAATCTACCCAAAATCCCAGATTTACCATACTACTCGATAA	149_730																				TCTATACACTGTTTTATTTGACGCTTACGTTTTAAGAACAAAATCTACCCAAAATCCCAGATTTACCATACTACTCGATAA
332274	TCTATACACTGTTTTATTTGACGCTTACGATAAACTGCCGTCCTTCGCCATGTGGGCGTTATTATTCGCTTCCGATTTTAC	149_731																				TCTATACACTGTTTTATTTGACGCTTACGATAAACTGCCGTCCTTCGCCATGTGGGCGTTATTATTCGCTTCCGATTTTAC
332275	TCTATACACTGTTTTATTTGACGCTTACGTTGGAAACGGACAGAAATGCAACTGCGTGATGATAAGGCTCATGCTTTTGCC	149_732	-	Rep_trans	PF02486.22	0.01	13.9	0.1	0.01	13.9	0.1	1.0	1	0	0	1	1	1	0	-	1	TCTATACACTGTTTTATTTGACGCTTACGTTGGAAACGGACAGAAATGCAACTGCGTGATGATAAGGCTCATGCTTTTGCC
332276	TCTATACACTGTTTTATTTGACGCTTACAAATCAGCCGTTGCCGCAGCCGCCTACCGAAGCGGCGAAAAGCTGACAAACGA	149_733	-	MobA_MobL	PF03389.18	0.0011	17.3	0.3	0.0011	17.2	0.3	1.0	1	0	0	1	1	1	1	-	2	TCTATACACTGTTTTATTTGACGCTTACAAATCAGCCGTTGCCGCAGCCGCCTACCGAAGCGGCGAAAAGCTGACAAACGA
332277	TCTATACACTGTTTTATTTGACGCTTACTATTGAGAGGGTATGGGGAGATCCCCATCAAGATAAATCCCATAGGAGAACAG	149_734																				TCTATACACTGTTTTATTTGACGCTTACTATTGAGAGGGTATGGGGAGATCCCCATCAAGATAAATCCCATAGGAGAACAG
332278	TCTATACACTGTTTTATTTGACGCTTACTTTGTTACGCAGTAGGCAGGAAAAAGCCCTTGATTTATGCGGCTTTGCGGGCG	149_735																				TCTATACACTGTTTTATTTGACGCTTACTTTGTTACGCAGTAGGCAGGAAAAAGCCCTTGATTTATGCGGCTTTGCGGGCG
332279	TCTATACACTGTTTTATTTGACGCTTACCACCAAACGAATAGACACCTGACTTAACCCCTTATTCATCTCATTCTCTGCCA	149_736																				TCTATACACTGTTTTATTTGACGCTTACCACCAAACGAATAGACACCTGACTTAACCCCTTATTCATCTCATTCTCTGCCA
332280	TCTATACACTGTTTTATTTGACGCTTACCTTAAATTCACTGCATTTTTCCTCTTGAGCAAAAGAAAACGCACTGTAAAACC	149_737																				TCTATACACTGTTTTATTTGACGCTTACCTTAAATTCACTGCATTTTTCCTCTTGAGCAAAAGAAAACGCACTGTAAAACC
332281	TCTATACACTGTTTTATTTGACGCTTACAATGCACCGACCAAGAGAATGAAAATTGAATATGTCTAAGGCAAATTACAAAG	149_738																				TCTATACACTGTTTTATTTGACGCTTACAATGCACCGACCAAGAGAATGAAAATTGAATATGTCTAAGGCAAATTACAAAG
332282	TCTATACACTGTTTTATTTGACGCTTACGATTGATTTGCCGGAAGCGCTACTTGAAATGATGAATAGAGGAAAAACTATTC	149_739																				TCTATACACTGTTTTATTTGACGCTTACGATTGATTTGCCGGAAGCGCTACTTGAAATGATGAATAGAGGAAAAACTATTC
332283	TCTATACACTGTTTTATTTGACGCTTACTTTACATCTTTTCTCTTGACAGGTTCACACAAATTGCCTAAACTGTACTTATT	149_740																				TCTATACACTGTTTTATTTGACGCTTACTTTACATCTTTTCTCTTGACAGGTTCACACAAATTGCCTAAACTGTACTTATT
332284	TCTATACACTGTTTTATTTGACGCTTACCTTAGAAAACCTATTTACAAGCCCACAGCATCATATGGGCACTTTGGACGAAA	149_741	-	S-AdoMet_synt_C	PF02773.19	0.00081	17.8	0.0	0.00081	17.8	0.0	1.0	1	0	0	1	1	1	1	-	2	TCTATACACTGTTTTATTTGACGCTTACCTTAGAAAACCTATTTACAAGCCCACAGCATCATATGGGCACTTTGGACGAAA
332285	TCTATACACTGTTTTATTTGACGCTTACGAACAAGGGATGTCCTTTGCAGTCAAAATCATTTTAAAAAGTATGTGTTCAAC	149_742																				TCTATACACTGTTTTATTTGACGCTTACGAACAAGGGATGTCCTTTGCAGTCAAAATCATTTTAAAAAGTATGTGTTCAAC
332286	TCTATACACTGTTTTATTTGACGCTTACGAACTGATATGGGTATTTCACTCCACTGATCGTAATATTCTCCCGTTCTATGC	149_743																				TCTATACACTGTTTTATTTGACGCTTACGAACTGATATGGGTATTTCACTCCACTGATCGTAATATTCTCCCGTTCTATGC
332287	TCTATACACTGTTTTATTTGACGCTTACGTTTGTTTTACAGGTAGAGTATGAAATATAAAGTGAAAAGCCGTATGCGTTAA	149_744																				TCTATACACTGTTTTATTTGACGCTTACGTTTGTTTTACAGGTAGAGTATGAAATATAAAGTGAAAAGCCGTATGCGTTAA
332288	TCTATACACTGTTTTATTTGACGCTTACAATACATCTCTGGTATTCTGTTTTTGGAAACGCTGTTGCAATCGCTTCCTTAA	149_745	-	Transposase_mut	PF00872.21	0.014	12.7	0.0	0.014	12.7	0.0	1.0	1	0	0	1	1	1	0	-	-3	TCTATACACTGTTTTATTTGACGCTTACAATACATCTCTGGTATTCTGTTTTTGGAAACGCTGTTGCAATCGCTTCCTTAA
332289	TCTATACACTGTTTTATTTGACGCTTACCATATATCACTCTGACGGCACAGAATAGCAAGGTATTTCTGATTATATTTCTG	149_746																				TCTATACACTGTTTTATTTGACGCTTACCATATATCACTCTGACGGCACAGAATAGCAAGGTATTTCTGATTATATTTCTG
332290	TCTATAGCAATCCTCGTAAATAATGCATTTAAGACAGTTCAGCAGAGTGCGAAAGACAAGGAAGATATCTGCAGGCGTGCT	149_747																				TCTATAGCAATCCTCGTAAATAATGCATTTAAGACAGTTCAGCAGAGTGCGAAAGACAAGGAAGATATCTGCAGGCGTGCT
332291	TCTATAGCAATCCTCGTAAATAATGCATTTAAGACAATTCAGCAGGATTTCACACTCTGATGGGCTGGATTAAGATGCATT	149_748																				TCTATAGCAATCCTCGTAAATAATGCATTTAAGACAATTCAGCAGGATTTCACACTCTGATGGGCTGGATTAAGATGCATT
332292	TCTATAGCAATCCTCGTAAATAATGCATTTAAGACAATTCAGCAGAGTGCGAAAGACAAGGAAGATATCTGCAGGCGTGCT	149_749	-	Flp1_like	PF16982.8	0.034	12.0	0.2	0.037	11.9	0.2	1.1	1	0	0	1	1	1	0	-	1	TCTATAGCAATCCTCGTAAATAATGCATTTAAGACAATTCAGCAGAGTGCGAAAGACAAGGAAGATATCTGCAGGCGTGCT
332293	TCTATAGCAATCCTCGTAAATAATGCATTTAAGACAGTTCAGCAGCGTGCGAAAGACAAGGAAGATATCTGCAGGCGTGCT	149_750																				TCTATAGCAATCCTCGTAAATAATGCATTTAAGACAGTTCAGCAGCGTGCGAAAGACAAGGAAGATATCTGCAGGCGTGCT
332294	TCTATAGCAATCCTCGTAAATAATGCATATTGCTCCCGGCTCATTAGAGCGTGAAATCCTGTGACAGATATCCCTGAGTGC	149_751																				TCTATAGCAATCCTCGTAAATAATGCATATTGCTCCCGGCTCATTAGAGCGTGAAATCCTGTGACAGATATCCCTGAGTGC
332295	TCTATAGCAATCCTCGTAAATAATGCATTTAAGACAGTTCGGCAGAGTGCGAAAGACAAGGAAGATATCTGCAGGCGTGCT	149_752																				TCTATAGCAATCCTCGTAAATAATGCATTTAAGACAGTTCGGCAGAGTGCGAAAGACAAGGAAGATATCTGCAGGCGTGCT
332296	TCTATAGCAATCCTCGTAAATAATGCATATTGCTCCCTGCTCATCAGAGCGTGAAATCCCGCGACAGATATCCCTGAGTGC	149_753																				TCTATAGCAATCCTCGTAAATAATGCATATTGCTCCCTGCTCATCAGAGCGTGAAATCCCGCGACAGATATCCCTGAGTGC
332297	TCTATAGCAATCCTCGTAAATAATGCATTTAAGACAGTTCAGCAGAGTGCAAAAGACAAGGAAGATATCTGCAGGCGTGCT	149_754																				TCTATAGCAATCCTCGTAAATAATGCATTTAAGACAGTTCAGCAGAGTGCAAAAGACAAGGAAGATATCTGCAGGCGTGCT
332298	TCTATAGCAATCCTCGTAAATAATGCATTTAAGACAATTCAACAGGATTTCACACTCTGATGGGCTGGATTAAGATGCATT	149_755																				TCTATAGCAATCCTCGTAAATAATGCATTTAAGACAATTCAACAGGATTTCACACTCTGATGGGCTGGATTAAGATGCATT
332299	TCTATAGCAATCCTCGTAAATAATGCATTTAAGACAGTTCAGCAGAGTGCGAAAGACAAGGAAGATATCTGTAGGCGTGCT	149_756																				TCTATAGCAATCCTCGTAAATAATGCATTTAAGACAGTTCAGCAGAGTGCGAAAGACAAGGAAGATATCTGTAGGCGTGCT
332300	TCTATAGCAATCCTCGTAAATAATGCATATTGCTCCCGGCTCATCAGAGCGTGAAATCCCGCGACAGATATCCCTGAGTGC	149_757																				TCTATAGCAATCCTCGTAAATAATGCATATTGCTCCCGGCTCATCAGAGCGTGAAATCCCGCGACAGATATCCCTGAGTGC
332301	TCTATAGCAATCCTCGTAAATAATGCATTTAAGACAGTTCAGCAGAGTGCGAAAGACAAGGAAGATATCTGCAGACGTGCT	149_758																				TCTATAGCAATCCTCGTAAATAATGCATTTAAGACAGTTCAGCAGAGTGCGAAAGACAAGGAAGATATCTGCAGACGTGCT
332302	TCTATAGCAATCCTCGTAAATAATGCATTTAAGACAGTTCAGCAGAGTGCGAAAGACAAGAAAGATATCTGCAGGCGTGCT	149_759																				TCTATAGCAATCCTCGTAAATAATGCATTTAAGACAGTTCAGCAGAGTGCGAAAGACAAGAAAGATATCTGCAGGCGTGCT
332303	TCTATAGCAATCCTCGTAAATAATGCAAAAATGCTGCTCCGCCAAATGCGGAGCAGCATTTATCATCTTCAGAATTAGTCC	149_760																				TCTATAGCAATCCTCGTAAATAATGCAAAAATGCTGCTCCGCCAAATGCGGAGCAGCATTTATCATCTTCAGAATTAGTCC
332304	TCTATAGCAATCCTCGTAAATAATGCATTTAAGACAGTTCAGCAGAGGGTGAAAGACAAGGAAGATATCTGCAGGCGTGCT	149_761																				TCTATAGCAATCCTCGTAAATAATGCATTTAAGACAGTTCAGCAGAGGGTGAAAGACAAGGAAGATATCTGCAGGCGTGCT
332305	TCTATAGCAATCCTCGTAAATAATGCATTTAAGACAATTCAGCAGGATTTCACACTCTGATGGGCTGGATTAATATGCATT	149_762																				TCTATAGCAATCCTCGTAAATAATGCATTTAAGACAATTCAGCAGGATTTCACACTCTGATGGGCTGGATTAATATGCATT
332306	TCTATAGCAATCCTCGTAAATAATGCATTTAAGACAGTTCAGCAGAGCGTGAAATCCCGCGACAGATATCCCTGAGTGCCT	149_763																				TCTATAGCAATCCTCGTAAATAATGCATTTAAGACAGTTCAGCAGAGCGTGAAATCCCGCGACAGATATCCCTGAGTGCCT
332307	TCTATAGCAATCCTCGTAAATAATGCATTTAAGAGGATTGCTATAAGTACAAATGAGCAGAAAACAGTAATGTCAATGTTG	149_764	-	Toxin_24	PF08094.14	0.0075	14.5	0.0	0.0091	14.3	0.0	1.1	1	0	0	1	1	1	1	-	-1	TCTATAGCAATCCTCGTAAATAATGCATTTAAGAGGATTGCTATAAGTACAAATGAGCAGAAAACAGTAATGTCAATGTTG
332308	TCTATAGCAATCCTCGTAAATAATGCATTTAAGACAATTCAGCAGGTTTTCACACTCTGATGGGCTGGATTAAGATGCATT	149_765																				TCTATAGCAATCCTCGTAAATAATGCATTTAAGACAATTCAGCAGGTTTTCACACTCTGATGGGCTGGATTAAGATGCATT
332309	TCTATAGCAATCCTCGTAAATAATGCATTTAAGACAATTCAGCAGGATTTCACACTCTGATGGACTGGATTAAGATGCATT	149_766																				TCTATAGCAATCCTCGTAAATAATGCATTTAAGACAATTCAGCAGGATTTCACACTCTGATGGACTGGATTAAGATGCATT
332310	TCTATAGCAATCCTCGTAAATAATGCATATTGCTCCCGGCTCATCAGAGCGTGAAATCCTGCGACAGATATCCCTGAGTGC	149_767																				TCTATAGCAATCCTCGTAAATAATGCATATTGCTCCCGGCTCATCAGAGCGTGAAATCCTGCGACAGATATCCCTGAGTGC
332311	TCTATAGCAATCCTCGTAAATAATGCATATTGCTCCCTGCTCATCAGAGCGTGAAATCCCGCGACAGATATCCCAGAGTGC	149_768																				TCTATAGCAATCCTCGTAAATAATGCATATTGCTCCCTGCTCATCAGAGCGTGAAATCCCGCGACAGATATCCCAGAGTGC
332312	TCTATAGCAATCCTCGTAAATAATGCATTTAAGACAATTCAGCAGGATTTCACACTCTGATGGGCTGGATTAAGATGTATT	149_769																				TCTATAGCAATCCTCGTAAATAATGCATTTAAGACAATTCAGCAGGATTTCACACTCTGATGGGCTGGATTAAGATGTATT
332313	TCTATAGCAATCCTCGTAAATAATGCATATTGCTCCCGGCTCATCAGAGCGTGAAATCCTGTGACAGATATCCCTGAGTGC	149_770																				TCTATAGCAATCCTCGTAAATAATGCATATTGCTCCCGGCTCATCAGAGCGTGAAATCCTGTGACAGATATCCCTGAGTGC
332314	TCTATAGCAATCCTCGTAAATAATGCATTTAAGACAATTCAACAGGATTTCACACTTTGATGGGCTGGATTAAGATGTATT	149_771																				TCTATAGCAATCCTCGTAAATAATGCATTTAAGACAATTCAACAGGATTTCACACTTTGATGGGCTGGATTAAGATGTATT
332315	TCTATAGCAATCCTCGTAAATAATGCATTTAAGACAGTTCACCCTCTGATGGACTGGATTAAGATGCGTTATTTTAGAGGA	149_772																				TCTATAGCAATCCTCGTAAATAATGCATTTAAGACAGTTCACCCTCTGATGGACTGGATTAAGATGCGTTATTTTAGAGGA
332316	TCTATAGCAATCCTCGTAAATAATGCATTTAAGACAGTTCAGCAGAGTGCGAAAGACAAGGAAGACTGTGAATCCGATTGC	149_773																				TCTATAGCAATCCTCGTAAATAATGCATTTAAGACAGTTCAGCAGAGTGCGAAAGACAAGGAAGACTGTGAATCCGATTGC
332317	TCTATATGCCACGATGAACAGGTGGCGTATAGACCCTTCATTTGTGGCATGGAATGGCTATCTTTTATCTTTTAAAATACG	149_774																				TCTATATGCCACGATGAACAGGTGGCGTATAGACCCTTCATTTGTGGCATGGAATGGCTATCTTTTATCTTTTAAAATACG
332318	TCTATATGCCACGATGAACAGGTGGCGTATAGACCCTTGATTATATGGTAATATTCGTAATCTACATGGCATCAAACCAAA	149_775																				TCTATATGCCACGATGAACAGGTGGCGTATAGACCCTTGATTATATGGTAATATTCGTAATCTACATGGCATCAAACCAAA
332319	TCTATATGCCACGATGAACAGGTGGCGTATAGACCCTTGGTTATATGGAGATATTCGTAATCTACATCTCAGCTTTCAGCA	149_776																				TCTATATGCCACGATGAACAGGTGGCGTATAGACCCTTGGTTATATGGAGATATTCGTAATCTACATCTCAGCTTTCAGCA
332320	TCTATATGCCACGATGAACAGGTGGCGTATAGACCCTTGATTTTATTGTGATATTTGTAATCTACATCTCCGCTTTCAGCA	149_777	-	SR1P	PF13790.9	0.026	13.1	0.1	0.026	13.1	0.1	1.1	1	0	0	1	1	1	0	-	-2	TCTATATGCCACGATGAACAGGTGGCGTATAGACCCTTGATTTTATTGTGATATTTGTAATCTACATCTCCGCTTTCAGCA
332321	TCTATATGCCACGATGAACAGGTGGCGTATAGACCCTTGATTATATGGTGATATTCGTAATCTACATCTCCGCTATTATAT	149_778																				TCTATATGCCACGATGAACAGGTGGCGTATAGACCCTTGATTATATGGTGATATTCGTAATCTACATCTCCGCTATTATAT
332322	TCTATATGCCACGATGAACAGGTGGCGTATAGACCCTTTTTGCATATACCAGCTTTGCGGATATTTAAATTTCCTGGACGA	149_779																				TCTATATGCCACGATGAACAGGTGGCGTATAGACCCTTTTTGCATATACCAGCTTTGCGGATATTTAAATTTCCTGGACGA
332323	TCTATATGCCACGATGAACAGGTGGCGTATAGACCCTTGATTATATGGTGATATTCGTAATCTACCTGGCATCAAACCAAA	149_780																				TCTATATGCCACGATGAACAGGTGGCGTATAGACCCTTGATTATATGGTGATATTCGTAATCTACCTGGCATCAAACCAAA
332324	TCTATATGCCACGATGAACAGGTGGCGTATAGACCCTTCTTGCAATATTATACTTCCTTCCAATCAACCAATCCCTTTCCC	149_781																				TCTATATGCCACGATGAACAGGTGGCGTATAGACCCTTCTTGCAATATTATACTTCCTTCCAATCAACCAATCCCTTTCCC
332325	TCTATATGCCACGATGAACAGGTGGCGTATAGACCCTTGATTATATGGTGACATTCGTAATCTACATCTCCGCTTTCCTCC	149_782																				TCTATATGCCACGATGAACAGGTGGCGTATAGACCCTTGATTATATGGTGACATTCGTAATCTACATCTCCGCTTTCCTCC
332326	TCTATATGCCACGATGAACAGGTGGCGTATAGACCCTTCATTTGTGGCATGGAATGGCTATCTTTTATCTTTTAAAATATG	149_783																				TCTATATGCCACGATGAACAGGTGGCGTATAGACCCTTCATTTGTGGCATGGAATGGCTATCTTTTATCTTTTAAAATATG
332327	TCTATATGCCACGATGAACAGGTGGCGTATAGACCCTTGATTATATGGTGATATTCGTAATCTACATCTCCGCTTCCTGTT	149_784																				TCTATATGCCACGATGAACAGGTGGCGTATAGACCCTTGATTATATGGTGATATTCGTAATCTACATCTCCGCTTCCTGTT
332328	TCTATATGCCACGATGAACAGGTGGCGTATTGACCCTTGATTATATGGTGATATTCGTAATCTACATCTCCGCTTTCAGCA	149_785																				TCTATATGCCACGATGAACAGGTGGCGTATTGACCCTTGATTATATGGTGATATTCGTAATCTACATCTCCGCTTTCAGCA
332329	TCTATATGCCACGATGAACAGGTGGCGTATAGACCCTTGATTATATGGAGATATTCGTAATCTACATCTCAGCTATTATAT	149_786																				TCTATATGCCACGATGAACAGGTGGCGTATAGACCCTTGATTATATGGAGATATTCGTAATCTACATCTCAGCTATTATAT
332330	TCTATATGCCACGATGAACAGGTGGCGTATAGACCCTTGATTATATGATGATAGCTCCGCCCTAACTATATAAAAATAGGT	149_787																				TCTATATGCCACGATGAACAGGTGGCGTATAGACCCTTGATTATATGATGATAGCTCCGCCCTAACTATATAAAAATAGGT
332331	TCTATATGCCACGATGAACAGGTGGCGTATAAACCCCTTTCTTTATGAGAGCGAAAGCATCTTCTCGATAGGTTGGACGGC	149_788																				TCTATATGCCACGATGAACAGGTGGCGTATAAACCCCTTTCTTTATGAGAGCGAAAGCATCTTCTCGATAGGTTGGACGGC
332332	TCTATATGCCACGATGAACAGGTGGCGTATAGACCCTTGATTTCAGGCTCTCTTCCTATAATCTCTTGTGCCATAATGATG	149_789																				TCTATATGCCACGATGAACAGGTGGCGTATAGACCCTTGATTTCAGGCTCTCTTCCTATAATCTCTTGTGCCATAATGATG
332333	TCTATATGCCACGATGAACAGGTGGCGTATAGACCCTTGATTTGTGGCATGGAATGGCTATCTTTTATCTTTTAAAATACG	149_790																				TCTATATGCCACGATGAACAGGTGGCGTATAGACCCTTGATTTGTGGCATGGAATGGCTATCTTTTATCTTTTAAAATACG
332334	TCTATATGCCACGATGAACAGGTGGCGTATAGACCCTTGATTATATGGTGATATTCGTAATCTACATCTCCGCTTTCAGCA	149_791																				TCTATATGCCACGATGAACAGGTGGCGTATAGACCCTTGATTATATGGTGATATTCGTAATCTACATCTCCGCTTTCAGCA
332335	TCTATATGCCACGATGAACAGGTGGCGTATAGACCCTTGATTATATGGTGATATTCGTAATCTACATCTCCGCTATTCTGC	149_792																				TCTATATGCCACGATGAACAGGTGGCGTATAGACCCTTGATTATATGGTGATATTCGTAATCTACATCTCCGCTATTCTGC
332336	TCTATATGCCACGATGAACAGGTGGCGTATAGACCCTTGATTATATGGTGATATTCGTTATCTATATCTCCGCTTTCAGCA	149_793																				TCTATATGCCACGATGAACAGGTGGCGTATAGACCCTTGATTATATGGTGATATTCGTTATCTATATCTCCGCTTTCAGCA
332337	TCTATATGCCACGATGAACAGGTGGCGTATAGACCCTTGATTGCGAATTGGCATCCGCATATTGCCGCTCATTAAAACTTA	149_794																				TCTATATGCCACGATGAACAGGTGGCGTATAGACCCTTGATTGCGAATTGGCATCCGCATATTGCCGCTCATTAAAACTTA
332338	TCTATATGCCACGATGAACAGGTGGCGTATAGACCCTTGATTATATTGTGATTTTTAATGGGTAATAATTCAAATTTCAAA	149_795																				TCTATATGCCACGATGAACAGGTGGCGTATAGACCCTTGATTATATTGTGATTTTTAATGGGTAATAATTCAAATTTCAAA
332339	TCTATATGCCACGATGAACAGGTGGCGTATAGACCCTTGATTATATGGTGATATTCGTAATCTACATGGCATCAAACCAAA	149_796																				TCTATATGCCACGATGAACAGGTGGCGTATAGACCCTTGATTATATGGTGATATTCGTAATCTACATGGCATCAAACCAAA
332340	TCTATATGCCACGATGAACAGGTGGCGTATAGACCCTTACTCTTCAAAAGCTACCACAATATTTACCAAAACTTTTCTTCT	149_797																				TCTATATGCCACGATGAACAGGTGGCGTATAGACCCTTACTCTTCAAAAGCTACCACAATATTTACCAAAACTTTTCTTCT
332341	TCTATATGCCACGATGAACAGGTGGCGTATAGACCCTTCATTTGTGGCATGGACTGGCTATCTTTTATCTTTTAAAATATG	149_798																				TCTATATGCCACGATGAACAGGTGGCGTATAGACCCTTCATTTGTGGCATGGACTGGCTATCTTTTATCTTTTAAAATATG
332342	TCTATGTGGCGTCTGATATGTGCGAGACTGGAAAATATAAAGTCGATTGACCCATTATTATACTCTTAATTGACCCATCAA	149_799																				TCTATGTGGCGTCTGATATGTGCGAGACTGGAAAATATAAAGTCGATTGACCCATTATTATACTCTTAATTGACCCATCAA
332343	TCTATGTGGCGTCTGATATGTGCGAGACATCCGCACAGGCGCACGTCCTTCCGGTTCTCAAAAGCGTCATAAGCGGAGTAG	149_800	-	DDE_Tnp_IS66	PF03050.17	1.2e-05	23.4	0.6	1.2e-05	23.3	0.6	1.0	1	0	0	1	1	1	1	-	-2	TCTATGTGGCGTCTGATATGTGCGAGACATCCGCACAGGCGCACGTCCTTCCGGTTCTCAAAAGCGTCATAAGCGGAGTAG
332344	TCTATTAAAGCATATTTTAGCGGAATTTTCCATAGAATATGCGCATGATATCCGCAATTTTTACAAACTGCAAAAATCCCG	149_801																				TCTATTAAAGCATATTTTAGCGGAATTTTCCATAGAATATGCGCATGATATCCGCAATTTTTACAAACTGCAAAAATCCCG
332345	TCTATTAAAGCATATTTTAGCGGAATTTTCCATAGAATATGCGCATGATATCCGCAATTTTTATAAACTGCAAAAATCCCG	149_802																				TCTATTAAAGCATATTTTAGCGGAATTTTCCATAGAATATGCGCATGATATCCGCAATTTTTATAAACTGCAAAAATCCCG
332346	TCTATTAAAGCATATTTTAGCGGAATTTTCCATAGAATATGCGCATGATAATAAGGTTATTTTTAAACCAACCCTATTCTC	149_803																				TCTATTAAAGCATATTTTAGCGGAATTTTCCATAGAATATGCGCATGATAATAAGGTTATTTTTAAACCAACCCTATTCTC
332347	TCTATTAAAGCATATTTTAGCGGAATTTTCCATAGGATATGCGCATGATAATCACAATTTTTGATACTTCATGGAATTCTA	149_804																				TCTATTAAAGCATATTTTAGCGGAATTTTCCATAGGATATGCGCATGATAATCACAATTTTTGATACTTCATGGAATTCTA
332348	TCTATTAAAGCATATTTTAGCGGAATTTTCCATAGGATATCTTGCCATTAAAACAAATATTATACTCAATATAAAAATAGC	149_805																				TCTATTAAAGCATATTTTAGCGGAATTTTCCATAGGATATCTTGCCATTAAAACAAATATTATACTCAATATAAAAATAGC
332349	TCTATTAAAGCATATTTTAGCGGAATTTTCCATAGGATATGCGCATGATAATCACGATTTTTGATACTTCACAAATATTAA	149_806																				TCTATTAAAGCATATTTTAGCGGAATTTTCCATAGGATATGCGCATGATAATCACGATTTTTGATACTTCACAAATATTAA
332350	TCTATTAAAGCATATTTTAGCGGAATTTTCCATAGGATATGATGAAAATAAAGATGACCTCGAGCTCATTCTCCAGAGCTG	149_807	-	Lysis_col	PF02402.19	0.034	12.3	0.1	0.035	12.3	0.1	1.1	1	0	0	1	1	1	0	-	-3	TCTATTAAAGCATATTTTAGCGGAATTTTCCATAGGATATGATGAAAATAAAGATGACCTCGAGCTCATTCTCCAGAGCTG
332351	TCTATTAAAGCATATTTTAGCGGAATTTTCCATAGGATATGCACATGATAATCACGATTTTTGATACTTCACAAATATTAA	149_808																				TCTATTAAAGCATATTTTAGCGGAATTTTCCATAGGATATGCACATGATAATCACGATTTTTGATACTTCACAAATATTAA
332352	TCTATTAAAGCATATTTTAGCGGAATTTTCCATAGAATATGCGCATGATATCCGCAATTTTTATAAGCTGCAAAAATCCCG	149_809																				TCTATTAAAGCATATTTTAGCGGAATTTTCCATAGAATATGCGCATGATATCCGCAATTTTTATAAGCTGCAAAAATCCCG
332353	TCTATTTTGCCGCCGATTCACCCGACAAAATCATCGCTGCGCTGCGTGGGCGGTATTTTTCTTTTTCACAAATAAAATCTT	149_810																				TCTATTTTGCCGCCGATTCACCCGACAAAATCATCGCTGCGCTGCGTGGGCGGTATTTTTCTTTTTCACAAATAAAATCTT
332354	TCTATTTTGCCGCCGATTCACCCGACAAAATCCATCGCTGCGCTGCGTGGGCGGTATTTTTCTTTTTCACAAATAAAATCT	149_811	-	Mago-bind	PF09282.13	0.0018	16.7	0.3	0.0022	16.4	0.3	1.1	1	0	0	1	1	1	1	-	-1	TCTATTTTGCCGCCGATTCACCCGACAAAATCCATCGCTGCGCTGCGTGGGCGGTATTTTTCTTTTTCACAAATAAAATCT
332355	TCTATTTTGCCGCCGATTCACCCGACAAAATCCATCGCTGCGCTGCATGGGCGGTATTTTTCTTTTTCACAAATAAAATCT	149_812																				TCTATTTTGCCGCCGATTCACCCGACAAAATCCATCGCTGCGCTGCATGGGCGGTATTTTTCTTTTTCACAAATAAAATCT
332356	TCTATTTTGCCGCCGATTCACCCGACAAAATTTTTCGCCTGTCTTGCAGGGCGGTATTTTTCTTTTTGGAAGCTGCACCTT	149_813																				TCTATTTTGCCGCCGATTCACCCGACAAAATTTTTCGCCTGTCTTGCAGGGCGGTATTTTTCTTTTTGGAAGCTGCACCTT
332357	TCTATTTTGCCGCCGATTCACCCGACAAAATCATCGCTGCGCTGCATGGGCGGTATTTTTCTTTTTCACAAATAAAATCTT	149_814																				TCTATTTTGCCGCCGATTCACCCGACAAAATCATCGCTGCGCTGCATGGGCGGTATTTTTCTTTTTCACAAATAAAATCTT
332358	TCTATTTTGCCGCCGATTCACCCGACAAAATCCATCGCTGCGCTGCGTGGGCGGTATTTTTCTTTATGGGAAACGTACCTT	149_815	-	Mago-bind	PF09282.13	0.0023	16.3	0.3	0.0033	15.8	0.3	1.3	1	0	0	1	1	1	1	-	-1	TCTATTTTGCCGCCGATTCACCCGACAAAATCCATCGCTGCGCTGCGTGGGCGGTATTTTTCTTTATGGGAAACGTACCTT
332359	TCTCAACGATGCTCAAATGTGCGGGTCGTTTTTTTATACATTTCCCTTGCTGAGATTCTCGTATTTTCAAACGATTCTTAT	149_816																				TCTCAACGATGCTCAAATGTGCGGGTCGTTTTTTTATACATTTCCCTTGCTGAGATTCTCGTATTTTCAAACGATTCTTAT
332360	TCTCAACGATGCTCAAATGTGCGGGTCGTTTTTGTTTTTATAGGTATATGGCAACAAAAATTCCGTTTATAAAAACATATT	149_817																				TCTCAACGATGCTCAAATGTGCGGGTCGTTTTTGTTTTTATAGGTATATGGCAACAAAAATTCCGTTTATAAAAACATATT
332361	TCTCAACGATGCTCAAATGTGCGGGTCGTTTTTGTATATATACGTTTCTTCTCAAAATACGCTAATGGAAAGATACATCTC	149_818																				TCTCAACGATGCTCAAATGTGCGGGTCGTTTTTGTATATATACGTTTCTTCTCAAAATACGCTAATGGAAAGATACATCTC
332362	TCTCAACGATGCTCAAATGTGCGGGTCGTTTTGTATAATACGTTTATTCTCAAAATACGCTAATGTAAAGATTACTGCATT	149_819																				TCTCAACGATGCTCAAATGTGCGGGTCGTTTTGTATAATACGTTTATTCTCAAAATACGCTAATGTAAAGATTACTGCATT
332363	TCTCAACGATGCTCAAATGTGCGGGTCGTTTTTGTTTTTATAGGTATATTGCAACAAAAATTCCGTTTATAAAAACATATT	149_820																				TCTCAACGATGCTCAAATGTGCGGGTCGTTTTTGTTTTTATAGGTATATTGCAACAAAAATTCCGTTTATAAAAACATATT
332364	TCTCAACGATGCTCAAATGTGCGGGTCGTTTTTGTTTTTATATGTATATGGCAACAAAAATTCCGTTTATAAAAACATATT	149_821																				TCTCAACGATGCTCAAATGTGCGGGTCGTTTTTGTTTTTATATGTATATGGCAACAAAAATTCCGTTTATAAAAACATATT
332365	TCTCAACGGTACTTTCGTTGTCCCAACAAAGTTCCTGTGTCTCCCTGTCTCCGAAATACACCGGAAAACGGAACTTTATGT	149_822																				TCTCAACGGTACTTTCGTTGTCCCAACAAAGTTCCTGTGTCTCCCTGTCTCCGAAATACACCGGAAAACGGAACTTTATGT
332366	TCTCAACGGTACTTTCGTTGTCCCAACAAAGTTCCTGTGTCTCCCTGTCTCCAAAATACACCGGAAAACGGAACTTTATGT	149_823																				TCTCAACGGTACTTTCGTTGTCCCAACAAAGTTCCTGTGTCTCCCTGTCTCCAAAATACACCGGAAAACGGAACTTTATGT
332367	TCTCAACGGTATTCCCTTTGTCCCACAAAAGCTCCGTAACTTCCCCGCCATCCTTGAACACCGGAAAATTCAGACCAATCC	149_824																				TCTCAACGGTATTCCCTTTGTCCCACAAAAGCTCCGTAACTTCCCCGCCATCCTTGAACACCGGAAAATTCAGACCAATCC
332368	TCTCAACGGTATTCCCTTTGTCCCACAAAAGCTCCGTAACTTCCCCGCCATCCTTGAACACCGGAAAATTCAGGCCAATCC	149_825																				TCTCAACGGTATTCCCTTTGTCCCACAAAAGCTCCGTAACTTCCCCGCCATCCTTGAACACCGGAAAATTCAGGCCAATCC
332369	TCTCAACGGTATTCCCTTTGTCCCACAAAAGTTCCGTAACTTCCCCGCCATCCTTGAACACCGGAAAATTCAGGCCAATCC	149_826																				TCTCAACGGTATTCCCTTTGTCCCACAAAAGTTCCGTAACTTCCCCGCCATCCTTGAACACCGGAAAATTCAGGCCAATCC
332370	TCTCAACGGTATTCCCTTTGTCCCACAAAAGCTCCGTAACTTCCCCGCCATGCTTGAACACCGGAAAATTCAGACCAATCC	149_827																				TCTCAACGGTATTCCCTTTGTCCCACAAAAGCTCCGTAACTTCCCCGCCATGCTTGAACACCGGAAAATTCAGACCAATCC
332371	TCTCAACGGTATTCCCTTTGTCCCACAAAAGCTCCGTAACTTCCCCGCCATCCTTGAACACCGGAAAATTCAAACCAATCC	149_828																				TCTCAACGGTATTCCCTTTGTCCCACAAAAGCTCCGTAACTTCCCCGCCATCCTTGAACACCGGAAAATTCAAACCAATCC
332372	TCTCAACTCTATTTTGAGACAGCCTCTTGTAAAAGCATGATGATTGTCTGACAATAATCCTGTTCGTATTTTTACTTACTT	149_829																				TCTCAACTCTATTTTGAGACAGCCTCTTGTAAAAGCATGATGATTGTCTGACAATAATCCTGTTCGTATTTTTACTTACTT
332373	TCTCAACTCTATTTTGAGACAGCCTCTTCCTTATTCTTATCCTGTTTCAAATGCTGTTCCATGTACATGCTGGGAGGCATT	149_830																				TCTCAACTCTATTTTGAGACAGCCTCTTCCTTATTCTTATCCTGTTTCAAATGCTGTTCCATGTACATGCTGGGAGGCATT
332374	TCTCAACTCTATTTTGAGACAGCCTCTTTTCCTTTGTGTTGTTACATTATATAATAAACCATTATCCACATCTCGATGTGC	149_831																				TCTCAACTCTATTTTGAGACAGCCTCTTTTCCTTTGTGTTGTTACATTATATAATAAACCATTATCCACATCTCGATGTGC
332375	TCTCAACTCTATTTTGAGACAGCCTCTTCCTTATTCTTATCCTGTTTCAAATGCTGTTCCATGTACATGCTGGGAGACATT	149_832																				TCTCAACTCTATTTTGAGACAGCCTCTTCCTTATTCTTATCCTGTTTCAAATGCTGTTCCATGTACATGCTGGGAGACATT
332376	TCTCAACTCTATTTTGAGACAGCCTCTTTTATGATATAAATACTTTACATATAGTACTATCTATCTTGCTAATAGTTGGTT	149_833																				TCTCAACTCTATTTTGAGACAGCCTCTTTTATGATATAAATACTTTACATATAGTACTATCTATCTTGCTAATAGTTGGTT
332377	TCTCAACTTTCAACTCTCAACTCTCAACTATAGTATATTAAGCTTCTTCTTCGTCTTTCATGAAAGCGGCAGCCTTAGCAG	149_834																				TCTCAACTTTCAACTCTCAACTCTCAACTATAGTATATTAAGCTTCTTCTTCGTCTTTCATGAAAGCGGCAGCCTTAGCAG
332378	TCTCAACTTTCAACTCTCAACTCTCAACTTCTCCCCCTTCACTTTCAAGAGGAGCTGGAACGTCAATGCTGGTTGCAAGGA	149_835																				TCTCAACTTTCAACTCTCAACTCTCAACTTCTCCCCCTTCACTTTCAAGAGGAGCTGGAACGTCAATGCTGGTTGCAAGGA
332379	TCTCAACTTTCAACTCTCAACTCTCAACTAAATAAGCTTTACTTCACGCACAGCTTCTGTGTGGCTTCTGTCTTGCCGTTG	149_836																				TCTCAACTTTCAACTCTCAACTCTCAACTAAATAAGCTTTACTTCACGCACAGCTTCTGTGTGGCTTCTGTCTTGCCGTTG
332380	TCTCAACTTTCAACTCTCAACTCTCAACTTAAAGTATATTAAGCTTCTTCGTCTTTACCGATGAAAGCGGCAGCTTTAGCA	149_837																				TCTCAACTTTCAACTCTCAACTCTCAACTTAAAGTATATTAAGCTTCTTCGTCTTTACCGATGAAAGCGGCAGCTTTAGCA
332381	TCTCAACTTTCAACTCTCAACTCTCAACTATAATAAGACTATTACTTTGAGCGGAACTTCTCAGCCTGCTGCTGTATCAGT	149_838	-	MoeA_C	PF03454.18	0.031	13.0	0.1	0.031	13.0	0.1	1.0	1	0	0	1	1	1	0	-	-3	TCTCAACTTTCAACTCTCAACTCTCAACTATAATAAGACTATTACTTTGAGCGGAACTTCTCAGCCTGCTGCTGTATCAGT
332382	TCTCAATTTTCAATTCTCAATTTTCAATTTAAAACGATGAGTTATTTATTCACCTCCGAATCGGTGTCTGAAGGGCACCCC	149_839	-	S-AdoMet_synt_N	PF00438.23	0.00018	20.4	0.2	0.00022	20.2	0.2	1.2	1	0	0	1	1	1	1	-	1	TCTCAATTTTCAATTCTCAATTTTCAATTTAAAACGATGAGTTATTTATTCACCTCCGAATCGGTGTCTGAAGGGCACCCC
332383	TCTCAATTTTCAATTCTCAATTTTCAATTCTCATGAGGGGACTGGTAATAAAAAACACAGGTAGTTGGTATACGGTCCGTA	149_840	-	RsgA_N	PF16745.8	0.0019	16.5	0.0	0.0021	16.3	0.0	1.1	1	0	0	1	1	1	1	-	3	TCTCAATTTTCAATTCTCAATTTTCAATTCTCATGAGGGGACTGGTAATAAAAAACACAGGTAGTTGGTATACGGTCCGTA
332384	TCTCAATTTTCAATTCTCAATTTTCAATTAACAATGGCTTACTTTAATTACAACCGCCGTAAATCATCCGTTGCCCAAATC	149_841																				TCTCAATTTTCAATTCTCAATTTTCAATTAACAATGGCTTACTTTAATTACAACCGCCGTAAATCATCCGTTGCCCAAATC
332385	TCTCAATTTTCAATTCTCAATTTTCAATGAACAATGGCTTACTTTAATTACAACCGCCGTAAATCATCCGTTGCCCAAATC	149_842																				TCTCAATTTTCAATTCTCAATTTTCAATGAACAATGGCTTACTTTAATTACAACCGCCGTAAATCATCCGTTGCCCAAATC
332386	TCTCAATTTTCAATTCTCAATTTTCAATTCCCCAAAAGCTCCTCGGTCTTTCCCTCCATCTTGTATTGGTGGAACTGCTCC	149_843																				TCTCAATTTTCAATTCTCAATTTTCAATTCCCCAAAAGCTCCTCGGTCTTTCCCTCCATCTTGTATTGGTGGAACTGCTCC
332387	TCTCAATTTTCAATTCTCAATTTTCAATTATTTAACCGGCGGATAATCAATCGTATAATGTAATCCCCGGCTCTCTTTCCG	149_844	-	Succ_DH_flav_C	PF02910.23	0.048	12.0	0.0	0.048	12.0	0.0	1.1	1	0	0	1	1	1	0	-	-1	TCTCAATTTTCAATTCTCAATTTTCAATTATTTAACCGGCGGATAATCAATCGTATAATGTAATCCCCGGCTCTCTTTCCG
332388	TCTCAATTTTCAATTCTCAATTTTCAATTAAACAAGATTCCCATCTTGTTCATTAAGAAACAAGCATTCATATTCTGGGCT	149_845	-	DUF5952	PF19377.2	0.036	12.7	0.1	0.036	12.7	0.1	1.0	1	0	0	1	1	1	0	-	-2	TCTCAATTTTCAATTCTCAATTTTCAATTAAACAAGATTCCCATCTTGTTCATTAAGAAACAAGCATTCATATTCTGGGCT
332389	TCTCAATTTTCAATTCTCAATTTTCAATTCATAGATGGAGTGGTTTGAGGCATTGGTGCTTGGTATCATCCAAGGACTTAC	149_846																				TCTCAATTTTCAATTCTCAATTTTCAATTCATAGATGGAGTGGTTTGAGGCATTGGTGCTTGGTATCATCCAAGGACTTAC
332390	TCTCAATTTTCAATTCTCAATTTTCAACTTGAATCATTCTGTCAGATCGACATGATTCACCATTACGTCTTCGTGTAGGAA	149_847																				TCTCAATTTTCAATTCTCAATTTTCAACTTGAATCATTCTGTCAGATCGACATGATTCACCATTACGTCTTCGTGTAGGAA
332391	TCTCAATTTTCAATTCTCAATTTTCAATTATTTAATCGGTGGGTAATCAATCGTATAATGTAATCCCCGGCTCTCTTTCCG	149_848																				TCTCAATTTTCAATTCTCAATTTTCAATTATTTAATCGGTGGGTAATCAATCGTATAATGTAATCCCCGGCTCTCTTTCCG
332392	TCTCACACCACCGTGCGTACCGTTCGGTACACGGCGGTTCTTTAGTTTTCGTAGACTACTAGATAATAGTCAAGCATGGAT	149_849																				TCTCACACCACCGTGCGTACCGTTCGGTACACGGCGGTTCTTTAGTTTTCGTAGACTACTAGATAATAGTCAAGCATGGAT
332393	TCTCACACCACCGTGCGTACCGTTCGGTACACGGCGGTTCATTAAACATGATGTTCTAACATAATAATATTCGGACATGGG	149_850																				TCTCACACCACCGTGCGTACCGTTCGGTACACGGCGGTTCATTAAACATGATGTTCTAACATAATAATATTCGGACATGGG
332394	TCTCACACCACCGTGCGTACCGTTCGGTACACGGCGGTTCAATCAACTTAACAAGTAACACACCTTTCGGTGTAGTAATCT	149_851																				TCTCACACCACCGTGCGTACCGTTCGGTACACGGCGGTTCAATCAACTTAACAAGTAACACACCTTTCGGTGTAGTAATCT
332395	TCTCACACCACCGTGCGTACCGTTCGGTACACGGCGGTTTCAATAGTTGACGTGCACAGACTGATAGGCTGTGGCTAAATC	149_852																				TCTCACACCACCGTGCGTACCGTTCGGTACACGGCGGTTTCAATAGTTGACGTGCACAGACTGATAGGCTGTGGCTAAATC
332396	TCTCACACCACCGTGCGTACCGTTCGGTACACGGCGGTTTCAACAGTTGACGTGCATAGACTGATAAGCTGTGGCAAGATC	149_853																				TCTCACACCACCGTGCGTACCGTTCGGTACACGGCGGTTTCAACAGTTGACGTGCATAGACTGATAAGCTGTGGCAAGATC
332397	TCTCACACCACCGTGCGTACCGTTCGGTACACGGCGGTTTCAATAGTTGACGTGCACGGACTGATAGGCTGTGGCTAAATC	149_854																				TCTCACACCACCGTGCGTACCGTTCGGTACACGGCGGTTTCAATAGTTGACGTGCACGGACTGATAGGCTGTGGCTAAATC
332398	TCTCACACCACCGTGCGTACCGTTCGGTACACGGCGGTTTCAATAGTTGATGTGCATAGACTGATAGGCTGTGGTTAAATC	149_855																				TCTCACACCACCGTGCGTACCGTTCGGTACACGGCGGTTTCAATAGTTGATGTGCATAGACTGATAGGCTGTGGTTAAATC
332399	TCTCACGCATATAGCGTGGGCTGCTATTACCATATCTCTGAATAAAGGTTATTCCTACGACCTCCGACTTAGAACGTGGCA	149_856																				TCTCACGCATATAGCGTGGGCTGCTATTACCATATCTCTGAATAAAGGTTATTCCTACGACCTCCGACTTAGAACGTGGCA
332400	TCTCACGCATATAGCGTGGGCTGCTATAACCATATCTGTCATCAAAGGTTTTCTCAGGACCTTCACTCAAAGACGTGGCAT	149_857																				TCTCACGCATATAGCGTGGGCTGCTATAACCATATCTGTCATCAAAGGTTTTCTCAGGACCTTCACTCAAAGACGTGGCAT
332401	TCTCACGCATATAGCGTGGGCTGCTATCGTTGTATCTGCATCATAGGCTTTCTCAGGGCCGTCAAGTTAGATTGACATAGG	149_858																				TCTCACGCATATAGCGTGGGCTGCTATCGTTGTATCTGCATCATAGGCTTTCTCAGGGCCGTCAAGTTAGATTGACATAGG
332402	TCTCACGCATATAGCGTGGGCTGCTATACTACATTCGTGCATTTAGGTTTCCTACGACCTTCGACTTAGAATGTTGCATTG	149_859																				TCTCACGCATATAGCGTGGGCTGCTATACTACATTCGTGCATTTAGGTTTCCTACGACCTTCGACTTAGAATGTTGCATTG
332403	TCTCAGAGAATAAAATAACCTATATTTGTGGTCTCGGAGCAAGGTTTGGATACGAGCGTGTATAAGCGAGTATTTAAACCG	149_860																				TCTCAGAGAATAAAATAACCTATATTTGTGGTCTCGGAGCAAGGTTTGGATACGAGCGTGTATAAGCGAGTATTTAAACCG
332404	TCTCAGAGAATAAAATAACCTATATTTGTGGCCTTGGAGCAAGGTTTGGATACGAGCGTGTATAAGCGAGTATTCAAACCG	149_861																				TCTCAGAGAATAAAATAACCTATATTTGTGGCCTTGGAGCAAGGTTTGGATACGAGCGTGTATAAGCGAGTATTCAAACCG
332405	TCTCAGAGAATAAAATAACCTATATTTGTGACTTTAGTCGCAGCGGTTTGAATACTCGCTTATACACGCTCGTATCCAAAC	149_862																				TCTCAGAGAATAAAATAACCTATATTTGTGACTTTAGTCGCAGCGGTTTGAATACTCGCTTATACACGCTCGTATCCAAAC
332406	TCTCAGAGAATAAAATAACCTATATTTGTGACTTTAGTCGCAGCGGTTTAAATACTCGCTTATACACGCTCGTATCCAAAC	149_863																				TCTCAGAGAATAAAATAACCTATATTTGTGACTTTAGTCGCAGCGGTTTAAATACTCGCTTATACACGCTCGTATCCAAAC
332407	TCTCAGCATAACTTTTTTCTGCGCATAAAAGGCATGGTATCGGCTCTGGTGGTAGTGATAGTCGCTGCCGTCCCGCCCGCG	149_864																				TCTCAGCATAACTTTTTTCTGCGCATAAAAGGCATGGTATCGGCTCTGGTGGTAGTGATAGTCGCTGCCGTCCCGCCCGCG
332408	TCTCAGCATAACTTTTTTCTGCGCATAAAAGGCATTATGTTGAGCTCAACATAAGGCTTGCAATATGCATTCTGTCTTTTA	149_865																				TCTCAGCATAACTTTTTTCTGCGCATAAAAGGCATTATGTTGAGCTCAACATAAGGCTTGCAATATGCATTCTGTCTTTTA
332409	TCTCAGCATAACTTTTTTCTGCGCATAACAAGCCTTATGTTGAGCTCAACATAAGGCTTGGAACCTGCATTCTGTGTTCTA	149_866																				TCTCAGCATAACTTTTTTCTGCGCATAACAAGCCTTATGTTGAGCTCAACATAAGGCTTGGAACCTGCATTCTGTGTTCTA
332410	TCTCAGCATAACTTTTTTCTGCGCATAAAAGGCGTGATACCGGCTCTGGTGGTAGTGATAGTCGCTGCCGTCCCGCCCGCG	149_867																				TCTCAGCATAACTTTTTTCTGCGCATAAAAGGCGTGATACCGGCTCTGGTGGTAGTGATAGTCGCTGCCGTCCCGCCCGCG
332411	TCTCAGCATAACTTTTTTCTGCGCATAACAAGCCCTGTACCGTGACGAATGGTAGTGATAATCACTCCCATCCCGCCCTTG	149_868																				TCTCAGCATAACTTTTTTCTGCGCATAACAAGCCCTGTACCGTGACGAATGGTAGTGATAATCACTCCCATCCCGCCCTTG
332412	TCTCAGCATAACTTTTTTCTGCGCATAACAAGCCCTGTACCGTGACGAATGGTAGTGATAATCACTCCCATCCCTCCCTTG	149_869																				TCTCAGCATAACTTTTTTCTGCGCATAACAAGCCCTGTACCGTGACGAATGGTAGTGATAATCACTCCCATCCCTCCCTTG
332413	TCTCAGCATAACTTTTTTCTGCGCATAAAAGGCGTTATGTTGAGCTCAACATAAGGCTTGCAACCTGCATTCGGTGTTCTA	149_870																				TCTCAGCATAACTTTTTTCTGCGCATAAAAGGCGTTATGTTGAGCTCAACATAAGGCTTGCAACCTGCATTCGGTGTTCTA
332414	TCTCAGCATAACTTTTTTCTGCGCATAAAGCATATGGTACCGGCTTGAATTGTAGTGGGCATTCCGGTTTTCCCAGCTTGA	149_871	-	RL10P_insert	PF17777.4	0.005	15.2	0.0	0.005	15.2	0.0	1.0	1	0	0	1	1	1	1	-	-2	TCTCAGCATAACTTTTTTCTGCGCATAAAGCATATGGTACCGGCTTGAATTGTAGTGGGCATTCCGGTTTTCCCAGCTTGA
332415	TCTCAGCATAACTTTTTTCTGCGCATAACAAGCCTTATGTTGAGCTCAACATAACGCCTTGAACCTGCATTCTGTGTTCTA	149_872																				TCTCAGCATAACTTTTTTCTGCGCATAACAAGCCTTATGTTGAGCTCAACATAACGCCTTGAACCTGCATTCTGTGTTCTA
332416	TCTCAGCATAACTTTTTTCTGCGCATAAAAGGCATGATACCGGCTCTGGTGGTAGTGATAGTCGCTGCCGTCCCGCCCGCG	149_873																				TCTCAGCATAACTTTTTTCTGCGCATAAAAGGCATGATACCGGCTCTGGTGGTAGTGATAGTCGCTGCCGTCCCGCCCGCG
332417	TCTCAGCATAACTTTTTTCTGCGCATAAAAGGCATTATGTTGAGCTCAACATAACGCCTTGAACCTGCATTCTGTGTTCTA	149_874																				TCTCAGCATAACTTTTTTCTGCGCATAAAAGGCATTATGTTGAGCTCAACATAACGCCTTGAACCTGCATTCTGTGTTCTA
332418	TCTCAGCATAACTTTTTTCTGCGCATAACAAGCCCTGTACCGTGACGAATGATAGTGATAATCACTCCCATCCCGCCCTTG	149_875																				TCTCAGCATAACTTTTTTCTGCGCATAACAAGCCCTGTACCGTGACGAATGATAGTGATAATCACTCCCATCCCGCCCTTG
332419	TCTCAGCATAACTTTTTTCTGCGCATAAAAGGCGTTATGTTGAGCTCAACATAACGCCTTGAACCTGCATTCTGTGTTCTA	149_876																				TCTCAGCATAACTTTTTTCTGCGCATAAAAGGCGTTATGTTGAGCTCAACATAACGCCTTGAACCTGCATTCTGTGTTCTA
332420	TCTCAGTCAGCTTCGCTGACAGCTCCCCCGAGGGGGGGAGCCTTCCAATAGCTTTACTTCTTTATAAACTCAATAGCTTTC	149_877	-	PP2C_C	PF07830.16	0.047	12.6	0.0	0.048	12.6	0.0	1.0	1	0	0	1	1	1	0	-	-3	TCTCAGTCAGCTTCGCTGACAGCTCCCCCGAGGGGGGGAGCCTTCCAATAGCTTTACTTCTTTATAAACTCAATAGCTTTC
332421	TCTCAGTCGAGAAGACTCCCACCTCTTTCAGGTGGTGAGTGACAGCAAATTTGTCTCAGTGGGAGTCCAATCTCCGACTGA	149_878																				TCTCAGTCGAGAAGACTCCCACCTCTTTCAGGTGGTGAGTGACAGCAAATTTGTCTCAGTGGGAGTCCAATCTCCGACTGA
332422	TCTCAGTCGAGAAGACTCCCACCTCTTTCAGGTGGTGAGTGACAGCAAATTTGTCTCAGTGGGAGTCCAATCTCCGACTAA	149_879																				TCTCAGTCGAGAAGACTCCCACCTCTTTCAGGTGGTGAGTGACAGCAAATTTGTCTCAGTGGGAGTCCAATCTCCGACTAA
332423	TCTCAGTCGAGAAGACTCCCACCTCTTTCAGGTGGCTCGACTTGAATGTAGTCGAAAAGACAAATAAGATAAAAAGCCGAA	149_880																				TCTCAGTCGAGAAGACTCCCACCTCTTTCAGGTGGCTCGACTTGAATGTAGTCGAAAAGACAAATAAGATAAAAAGCCGAA
332424	TCTCAGTTCGGATTGAAGTCTGCAACTCGACTTCATGAAGCTAGAATCGCTAGTAATCCCAAATCAGAATGTTGGGGTGAA	149_881																				TCTCAGTTCGGATTGAAGTCTGCAACTCGACTTCATGAAGCTAGAATCGCTAGTAATCCCAAATCAGAATGTTGGGGTGAA
332425	TCTCAGTTCGGATTGAAGTCTGCAACTCGACTTCATGAAGTCGGAATCGCTAGTAATCGCAGATCAGCATGCTGCGGTGAA	149_882																				TCTCAGTTCGGATTGAAGTCTGCAACTCGACTTCATGAAGTCGGAATCGCTAGTAATCGCAGATCAGCATGCTGCGGTGAA
332426	TCTCAGTTCGGATTGAAGTCTGCAACTCGACTTCATGAAGCTAGAATTGCTAGTAATCGTGGATCAGAATGCCACGGTGAA	149_883																				TCTCAGTTCGGATTGAAGTCTGCAACTCGACTTCATGAAGCTAGAATTGCTAGTAATCGTGGATCAGAATGCCACGGTGAA
332427	TCTCAGTTCGGATTGAAGTCTGCAACTCGACTTCATGAAGCTGGAATCGCTAGTAATCGCGGATCAGAATGCCGCGGTGAA	149_884																				TCTCAGTTCGGATTGAAGTCTGCAACTCGACTTCATGAAGCTGGAATCGCTAGTAATCGCGGATCAGAATGCCGCGGTGAA
332428	TCTCAGTTCGGATTGAAGTCTGCAACTCGACTTCATGAAGTCGGAATCGCTAGTAATCGCGGATCAGCATGCCGCGGTGAA	149_885																				TCTCAGTTCGGATTGAAGTCTGCAACTCGACTTCATGAAGTCGGAATCGCTAGTAATCGCGGATCAGCATGCCGCGGTGAA
332429	TCTCATAGTAGAACAGTTCATCCCAAAACAGGAGAACATCACAGAGGGCAGTCAAGGCAACCGTCCAGCGGATGTGCCGGG	149_886																				TCTCATAGTAGAACAGTTCATCCCAAAACAGGAGAACATCACAGAGGGCAGTCAAGGCAACCGTCCAGCGGATGTGCCGGG
332430	TCTCATAGTAGAACAGTTCATCCCAAAATAGGAGAACATCACAGAGAGCAGTCAAGGCAACCGTCCAGCGGATGTGCCGGG	149_887																				TCTCATAGTAGAACAGTTCATCCCAAAATAGGAGAACATCACAGAGAGCAGTCAAGGCAACCGTCCAGCGGATGTGCCGGG
332431	TCTCATAGTAGAACAGTTCATCCCAAAAATATAGTCTGTTCAAATGATGCCATTTATTGTATTCTAAATTTGTAGGTAAGC	149_888																				TCTCATAGTAGAACAGTTCATCCCAAAAATATAGTCTGTTCAAATGATGCCATTTATTGTATTCTAAATTTGTAGGTAAGC
332432	TCTCATAGTAGAACAGTTCATCCCAAAACAGGAGAACATCACAGAGAGCAGTCAAGGCAACCGTCCAGCGGATGTGCCGGG	149_889																				TCTCATAGTAGAACAGTTCATCCCAAAACAGGAGAACATCACAGAGAGCAGTCAAGGCAACCGTCCAGCGGATGTGCCGGG
332433	TCTCATAGTAGAACAGTTCATCCCAAAACAGGAGAACATCGCAGAGGGCAGTCAAGGCAACCGTCCAGCGGATGTGCTGGG	149_890																				TCTCATAGTAGAACAGTTCATCCCAAAACAGGAGAACATCGCAGAGGGCAGTCAAGGCAACCGTCCAGCGGATGTGCTGGG
332434	TCTCATAGTAGAACAGTTCATCCCAAAACAGGAGAACATCACAGAGGGCAGTCAAGGCAACCGTCCAGCGGATGTGCTGGG	149_891																				TCTCATAGTAGAACAGTTCATCCCAAAACAGGAGAACATCACAGAGGGCAGTCAAGGCAACCGTCCAGCGGATGTGCTGGG
332435	TCTCATCTACGATGAGCAGAGGGAGAGAATTGAAAATGGTATTTCTCGTTTCGGCACAAAGATAGCTTTGTACCCTTCTCC	149_892																				TCTCATCTACGATGAGCAGAGGGAGAGAATTGAAAATGGTATTTCTCGTTTCGGCACAAAGATAGCTTTGTACCCTTCTCC
332436	TCTCATCTACGATGAGCAGAGGGAGAGGATTGAAAGTATCACATTAACAGTTTTTACCCCTTCGGAGATTTATGGGGATTC	149_893																				TCTCATCTACGATGAGCAGAGGGAGAGGATTGAAAGTATCACATTAACAGTTTTTACCCCTTCGGAGATTTATGGGGATTC
332437	TCTCATCTACGATGAGCAGAGGGAGAGGAATCCTGACTTCTGCCACCTCCACTGCCAGTATTTTCCAACCCCTCCGTCACT	149_894																				TCTCATCTACGATGAGCAGAGGGAGAGGAATCCTGACTTCTGCCACCTCCACTGCCAGTATTTTCCAACCCCTCCGTCACT
332438	TCTCATCTACGATGAGCAGAGGGAGAGTGTTGAAAGTATCCTCTTGAACAGCTTTTATCCGCTCCGATGCTTTGTGGGTAT	149_895																				TCTCATCTACGATGAGCAGAGGGAGAGTGTTGAAAGTATCCTCTTGAACAGCTTTTATCCGCTCCGATGCTTTGTGGGTAT
332439	TCTCATCTACGATGAGCAGAGGGAGAGTGTTGATATCTTGATACATTTCTTCTGTTGTGGATATTTATTTAACCCTTCTGT	149_896																				TCTCATCTACGATGAGCAGAGGGAGAGTGTTGATATCTTGATACATTTCTTCTGTTGTGGATATTTATTTAACCCTTCTGT
332440	TCTCATCTACGATGAGCAGAGGGAGAGGATTAAAAGCGACACTTCGATCGGCCTTTTGTGCTTTCTTCTTGCTTTGTGAGT	149_897																				TCTCATCTACGATGAGCAGAGGGAGAGGATTAAAAGCGACACTTCGATCGGCCTTTTGTGCTTTCTTCTTGCTTTGTGAGT
332441	TCTCATCTACGATGAGCAGAGGGAGAGGATTAAAAGCGTTGCTTGTTACAATCCGGCGAGTTTTCTATGCAACAAGACAAA	149_898																				TCTCATCTACGATGAGCAGAGGGAGAGGATTAAAAGCGTTGCTTGTTACAATCCGGCGAGTTTTCTATGCAACAAGACAAA
332442	TCTCATCTACGATGAGCAGAGGGAGAGGATTGAAAATGGTATTTCTCGTTTCGGCACAAAGATAGCTTTGTACCCTTCTCC	149_899																				TCTCATCTACGATGAGCAGAGGGAGAGGATTGAAAATGGTATTTCTCGTTTCGGCACAAAGATAGCTTTGTACCCTTCTCC
332443	TCTCATCTACGATGAGCAGAGGGAGAGGATTGAAAGTATTACATTAACAGTTTTTACTCCTTCGGAGCTTTATGGGGATTC	149_900																				TCTCATCTACGATGAGCAGAGGGAGAGGATTGAAAGTATTACATTAACAGTTTTTACTCCTTCGGAGCTTTATGGGGATTC
332444	TCTCATCTACGATGAGCAGAGGGAGAGTGTCGATACCTTGATCCGTTTCCTCTGTTGTGGATATTTAGAAGCTGTTTTAAA	149_901																				TCTCATCTACGATGAGCAGAGGGAGAGTGTCGATACCTTGATCCGTTTCCTCTGTTGTGGATATTTAGAAGCTGTTTTAAA
332445	TCTCATCTACGATGAGCAGAGGGAGAGGATTGAAAGTATCACATTAACAGTTTTTACTCTTTCGGAGCTTTATGGGGATTC	149_902																				TCTCATCTACGATGAGCAGAGGGAGAGGATTGAAAGTATCACATTAACAGTTTTTACTCTTTCGGAGCTTTATGGGGATTC
332446	TCTCATCTACGATGAGCAGAGGGAGAGTGTTGATACCTTGATACGTTTCCTCTGTTGTGGATATTTATTTAACCCTTCCGT	149_903																				TCTCATCTACGATGAGCAGAGGGAGAGTGTTGATACCTTGATACGTTTCCTCTGTTGTGGATATTTATTTAACCCTTCCGT
332447	TCTCATCTACGATGAGCAGAGGGAGAGGATTAAAAGCGACACTTCGATCGGCCTTTTGTGCTTTCTTTTTGTTTTGTGAGT	149_904																				TCTCATCTACGATGAGCAGAGGGAGAGGATTAAAAGCGACACTTCGATCGGCCTTTTGTGCTTTCTTTTTGTTTTGTGAGT
332448	TCTCATCTACGATGAGCAGAGGGAGAGGAAACCTGAATCTGTCATCTCCACGGCCGGTATTTTCTAACCCCTCCGTCCTGC	149_905																				TCTCATCTACGATGAGCAGAGGGAGAGGAAACCTGAATCTGTCATCTCCACGGCCGGTATTTTCTAACCCCTCCGTCCTGC
332449	TCTCATCTACGATGAGCAGAGGGAGAGGAGTCCTGACTTCTGCCACCTCCACTGCCAGTATTTTCCAACCCCTCCGTCACT	149_906																				TCTCATCTACGATGAGCAGAGGGAGAGGAGTCCTGACTTCTGCCACCTCCACTGCCAGTATTTTCCAACCCCTCCGTCACT
332450	TCTCATCTACGATGAGCAGAGGGAGAGGAGACCTGAATCTGTCATCTCCACGGTCGGTATTTTCTAACCCCTCCGTCCTGC	149_907																				TCTCATCTACGATGAGCAGAGGGAGAGGAGACCTGAATCTGTCATCTCCACGGTCGGTATTTTCTAACCCCTCCGTCCTGC
332451	TCTCATCTACGATGAGCAGAGGGAGAGGATTGAAAGTATCACATTAACAGTTTTTACTCCTTCGGAGCTTTATGGGGATTC	149_908																				TCTCATCTACGATGAGCAGAGGGAGAGGATTGAAAGTATCACATTAACAGTTTTTACTCCTTCGGAGCTTTATGGGGATTC
332452	TCTCATCTTGAGGGGGGCTTCACGCTTAGATGCCTTCAGCGTTTATCCCTTCCGGACTTGGCTACCCGGCCGTAGACTTGG	149_909																				TCTCATCTTGAGGGGGGCTTCACGCTTAGATGCCTTCAGCGTTTATCCCTTCCGGACTTGGCTACCCGGCCGTAGACTTGG
332453	TCTCATCTTGAGGGGGGCTTCACGCTTAGATGCTTTCAGCGTTTATCCCGTCCACACGTAGCTACCCAGCTATGCTCCTGG	149_910																				TCTCATCTTGAGGGGGGCTTCACGCTTAGATGCTTTCAGCGTTTATCCCGTCCACACGTAGCTACCCAGCTATGCTCCTGG
332454	TCTCATCTTGAGGGGGGCTTCACGCTTAGATGCCTTCAGCGTTTATCCCGTCCCGACTTGGCTACCCGGCCATGCACTTGG	149_911																				TCTCATCTTGAGGGGGGCTTCACGCTTAGATGCCTTCAGCGTTTATCCCGTCCCGACTTGGCTACCCGGCCATGCACTTGG
332455	TCTCATCTTGAGGGGGGCTTCACGCTTAGATGCCTTCAGCGTTTATCCCTTCCAGACTTGGCTACTCTGCCATGCCGTTGG	149_912																				TCTCATCTTGAGGGGGGCTTCACGCTTAGATGCCTTCAGCGTTTATCCCTTCCAGACTTGGCTACTCTGCCATGCCGTTGG
332456	TCTCATCTTGAGGGGGGCTTCACGCTTAGATGCCTTCAGCGTTTATCCCTTCCCGGCTTGGCTACTCTGCTATGCCTTTGG	149_913																				TCTCATCTTGAGGGGGGCTTCACGCTTAGATGCCTTCAGCGTTTATCCCTTCCCGGCTTGGCTACTCTGCTATGCCTTTGG
332457	TCTCATCTTGAGGGGGGCTTCACGCTTAGATGCCTTCAGCGTTTATCCCTTCCGGGCTTGGCTACCCGGCTATAGACTTGG	149_914																				TCTCATCTTGAGGGGGGCTTCACGCTTAGATGCCTTCAGCGTTTATCCCTTCCGGGCTTGGCTACCCGGCTATAGACTTGG
332458	TCTCATCTTGAGGGGGGCTTCACGCTTAGATGCCTTCAGCGTTTATCCCGTCCGGACTTGGCTACTCTGCCGTGCACCTGG	149_915																				TCTCATCTTGAGGGGGGCTTCACGCTTAGATGCCTTCAGCGTTTATCCCGTCCGGACTTGGCTACTCTGCCGTGCACCTGG
332459	TCTCATCTTGAGGGGGGCTTCACGCTTAGATGCCTTCAGCGTTTATCCCTTCCGGACTTGGCTACCCGGCCATGGCTTTGG	149_916																				TCTCATCTTGAGGGGGGCTTCACGCTTAGATGCCTTCAGCGTTTATCCCTTCCGGACTTGGCTACCCGGCCATGGCTTTGG
332460	TCTCATCTTGAGGGGGGCTTCACGCTTAGATGCCTTCAGCGTTTATCCCGTCCCGACTTGGCTACTCGGCCATGAGCCTGG	149_917																				TCTCATCTTGAGGGGGGCTTCACGCTTAGATGCCTTCAGCGTTTATCCCGTCCCGACTTGGCTACTCGGCCATGAGCCTGG
332461	TCTCATCTTGAGGGGGGCTTCACGCTTAGATGCCTTCAGCGTTTATCCCGTCCGGGCTTGGCTACCCTGCCATGGAGTTGG	149_918																				TCTCATCTTGAGGGGGGCTTCACGCTTAGATGCCTTCAGCGTTTATCCCGTCCGGGCTTGGCTACCCTGCCATGGAGTTGG
332462	TCTCATCTTGAGGGGGGCTTCACGCTTAGATGCCTTCAGCGTTTATCCCTTCCCGTCTTGGCTACCCGGCCGTGCCATTGG	149_919																				TCTCATCTTGAGGGGGGCTTCACGCTTAGATGCCTTCAGCGTTTATCCCTTCCCGTCTTGGCTACCCGGCCGTGCCATTGG
332463	TCTCATCTTGAGGGGGGCTTCACGCTTAGATGCCTTCAGCGTTTATCCCGTCCCGGCTTGGCTACTCTGCCATGCATTTGG	149_920																				TCTCATCTTGAGGGGGGCTTCACGCTTAGATGCCTTCAGCGTTTATCCCGTCCCGGCTTGGCTACTCTGCCATGCATTTGG
332464	TCTCATCTTGAGGGGGGCTTCACGCTTAGATGCCTTCAGCGTTTATCCCTTCCGGACTTGGCTACCCTGCCATGCAGCTGG	149_921																				TCTCATCTTGAGGGGGGCTTCACGCTTAGATGCCTTCAGCGTTTATCCCTTCCGGACTTGGCTACCCTGCCATGCAGCTGG
332465	TCTCATCTTGAGGGGGGCTTCACGCTTAGATGCCTTCAGCGTTTATCCCTTCCGGACTTGGCTACTCTGCCATGCCGTTGG	149_922																				TCTCATCTTGAGGGGGGCTTCACGCTTAGATGCCTTCAGCGTTTATCCCTTCCGGACTTGGCTACTCTGCCATGCCGTTGG
332466	TCTCATCTTGAGGGGGGCTTCACGCTTAGATGCTTTCAGCGTTTATCCCTTCCCGACTTAGCTACCCAGCCATGCTCTTGG	149_923																				TCTCATCTTGAGGGGGGCTTCACGCTTAGATGCTTTCAGCGTTTATCCCTTCCCGACTTAGCTACCCAGCCATGCTCTTGG
332467	TCTCATCTTGAGGGGGGCTTCACGCTTAGATGCCTTCAGCGTTTATCCCGTCCCGGCTTGGCTACTCTGCTATGCTCCTGG	149_924																				TCTCATCTTGAGGGGGGCTTCACGCTTAGATGCCTTCAGCGTTTATCCCGTCCCGGCTTGGCTACTCTGCTATGCTCCTGG
332468	TCTCATCTTGAGGGGGGCTTCACGCTTAGATGCCTTCAGCGTTTATCCCGTCCCGGCTTGGCTACTCTGCCATGCACTTGG	149_925																				TCTCATCTTGAGGGGGGCTTCACGCTTAGATGCCTTCAGCGTTTATCCCGTCCCGGCTTGGCTACTCTGCCATGCACTTGG
332469	TCTCATCTTGAGGGGGGCTTCACGCTTAGATGCCTTCAGCGTTTATCCCTTCCTGACTTGGCTACTCTGCCATGCTCCTGG	149_926																				TCTCATCTTGAGGGGGGCTTCACGCTTAGATGCCTTCAGCGTTTATCCCTTCCTGACTTGGCTACTCTGCCATGCTCCTGG
332470	TCTCATCTTGAGGGGGGCTTCACGCTTAGATGCCTTCAGCGTTTATCCCGTCCAGACTTGGCTACCCTGCCATGGCCTTGG	149_927																				TCTCATCTTGAGGGGGGCTTCACGCTTAGATGCCTTCAGCGTTTATCCCGTCCAGACTTGGCTACCCTGCCATGGCCTTGG
332471	TCTCATCTTGAGGGGGGCTTCACGCTTAGATGCCTTCAGCGTTTATCCCGTCCCGACTTGGCTACCCGGCTATGCATTTGG	149_928																				TCTCATCTTGAGGGGGGCTTCACGCTTAGATGCCTTCAGCGTTTATCCCGTCCCGACTTGGCTACCCGGCTATGCATTTGG
332472	TCTCATCTTGAGGGGGGCTTCACGCTTAGATGCCTTCAGCGTTTATCCCTTCCCGACTTGGCTACTCGGCCATGAGATTGA	149_929																				TCTCATCTTGAGGGGGGCTTCACGCTTAGATGCCTTCAGCGTTTATCCCTTCCCGACTTGGCTACTCGGCCATGAGATTGA
332473	TCTCATCTTGAGGGGGGCTTCACGCTTAGATGCCTTCAGCGTTTATCCCGTCCCGGCTTGGCTACTCTGCTATGCATTTGG	149_930																				TCTCATCTTGAGGGGGGCTTCACGCTTAGATGCCTTCAGCGTTTATCCCGTCCCGGCTTGGCTACTCTGCTATGCATTTGG
332474	TCTCATCTTGAGGGGGGCTTCACGCTTAGATGCCTTCAGCGTTTATCCCTTCCGGACTTGGCTACTCTGTCATGCATCTGG	149_931																				TCTCATCTTGAGGGGGGCTTCACGCTTAGATGCCTTCAGCGTTTATCCCTTCCGGACTTGGCTACTCTGTCATGCATCTGG
332475	TCTCATCTTGAGGGGGGCTTCACGCTTAGATGCCTTCAGCGTTTATCCCGTCCCGGCTTGGCTACTCTGCCATGAGCTTGA	149_932																				TCTCATCTTGAGGGGGGCTTCACGCTTAGATGCCTTCAGCGTTTATCCCGTCCCGGCTTGGCTACTCTGCCATGAGCTTGA
332476	TCTCATCTTGAGGGGGGCTTCACGCTTAGATGCCTTCAGCGTTTATCCCTTCCCGACTTGGCTACCCGGCCGTGAACCTGG	149_933																				TCTCATCTTGAGGGGGGCTTCACGCTTAGATGCCTTCAGCGTTTATCCCTTCCCGACTTGGCTACCCGGCCGTGAACCTGG
332477	TCTCATCTTGAGGGGGGCTTCACGCTTAGATGCCTTCAGCGTTTATCCCGTCCCGGCTTGGCTACTCTGCCATGAGCCTGA	149_934																				TCTCATCTTGAGGGGGGCTTCACGCTTAGATGCCTTCAGCGTTTATCCCGTCCCGGCTTGGCTACTCTGCCATGAGCCTGA
332478	TCTCATCTTGAGGGGGGCTTCACGCTTAGATGCCTTCAGCGTTTATCCCTGCCGGACTTGGCTACTCTGCCATGGCTCTGA	149_935																				TCTCATCTTGAGGGGGGCTTCACGCTTAGATGCCTTCAGCGTTTATCCCTGCCGGACTTGGCTACTCTGCCATGGCTCTGA
332479	TCTCATCTTGAGGGGGGCTTCACGCTTAGATGCCTTCAGCGTTTATCCCTTCCCGACTTGGCTACCCGGCCGTGAACCAGG	149_936																				TCTCATCTTGAGGGGGGCTTCACGCTTAGATGCCTTCAGCGTTTATCCCTTCCCGACTTGGCTACCCGGCCGTGAACCAGG
332480	TCTCATCTTGAGGGGGGCTTCACGCTTAGATGCCTTCAGCGTTTATCCCTGCCAGACTTGGCTACCCGGCCATGAGCTTAG	149_937																				TCTCATCTTGAGGGGGGCTTCACGCTTAGATGCCTTCAGCGTTTATCCCTGCCAGACTTGGCTACCCGGCCATGAGCTTAG
332481	TCTCATCTTGAGGGGGGCTTCACGCTTAGATGCCTTCAGCGTTTATCCCGTCCAGACTTGGCTACCCTGCCATGGCCCTGG	149_938	-	Gemini_AC4_5_2	PF08464.13	0.014	13.8	0.0	0.015	13.7	0.0	1.2	1	0	0	1	1	1	0	-	2	TCTCATCTTGAGGGGGGCTTCACGCTTAGATGCCTTCAGCGTTTATCCCGTCCAGACTTGGCTACCCTGCCATGGCCCTGG
332482	TCTCATCTTGAGGGGGGCTTCACGCTTAGATGCCTTCAGCGTTTATCCCGTCCCGACTTGGCTACTCGGCCATGGGTTTGA	149_939																				TCTCATCTTGAGGGGGGCTTCACGCTTAGATGCCTTCAGCGTTTATCCCGTCCCGACTTGGCTACTCGGCCATGGGTTTGA
332483	TCTCATCTTGAGGGGGGCTTCACGCTTAGATGCCTTCAGCGTTTATCCCTTCCCGGCTTGGCTACTCTGCCATGCTCTTGG	149_940																				TCTCATCTTGAGGGGGGCTTCACGCTTAGATGCCTTCAGCGTTTATCCCTTCCCGGCTTGGCTACTCTGCCATGCTCTTGG
332484	TCTCATCTTGAGGGGGGCTTCACGCTTAGATGCCTTCAGCGTTTATCCCGTCCCGACTTGGCTACTCGGCCATGAGATTGA	149_941																				TCTCATCTTGAGGGGGGCTTCACGCTTAGATGCCTTCAGCGTTTATCCCGTCCCGACTTGGCTACTCGGCCATGAGATTGA
332485	TCTCATCTTGAGGGGGGCTTCACGCTTAGATGCCTTCAGCGTTTATCCCTTCCCGACTTGGCTACCCGGCTGTGCCATTGG	149_942																				TCTCATCTTGAGGGGGGCTTCACGCTTAGATGCCTTCAGCGTTTATCCCTTCCCGACTTGGCTACCCGGCTGTGCCATTGG
332486	TCTCATCTTGAGGGGGGCTTCACGCTTAGATGCCTTCAGCGTTTATCCCGTCCCGGCTTGGCTACTCTGCTATGCTCTTGG	149_943																				TCTCATCTTGAGGGGGGCTTCACGCTTAGATGCCTTCAGCGTTTATCCCGTCCCGGCTTGGCTACTCTGCTATGCTCTTGG
332487	TCTCATCTTGAGGGGGGCTTCACGCTTAGATGCCTTCAGCGTTTATCCCTTCCCGACTTGGCTACTCGGCCATGCTCTTGG	149_944																				TCTCATCTTGAGGGGGGCTTCACGCTTAGATGCCTTCAGCGTTTATCCCTTCCCGACTTGGCTACTCGGCCATGCTCTTGG
332488	TCTCATCTTGAGGGGGGCTTCACGCTTAGATGCCTTCAGCGTTTATCCCGTCCCGACATGGCTACCCGGCCGTGGCGTTGA	149_945																				TCTCATCTTGAGGGGGGCTTCACGCTTAGATGCCTTCAGCGTTTATCCCGTCCCGACATGGCTACCCGGCCGTGGCGTTGA
332489	TCTCATCTTGAGGGGGGCTTCACGCTTAGATGCCTTCAGCGTTTATCCCTTCCAGGCTTGGCTACCCTGCCATGCAGTTGG	149_946																				TCTCATCTTGAGGGGGGCTTCACGCTTAGATGCCTTCAGCGTTTATCCCTTCCAGGCTTGGCTACCCTGCCATGCAGTTGG
332490	TCTCATCTTGAGGGGGGCTTCACGCTTAGATGCCTTCAGCGTTTATCCCTTCCCGACTTGGCTACCCGGCCATGCACTTGG	149_947																				TCTCATCTTGAGGGGGGCTTCACGCTTAGATGCCTTCAGCGTTTATCCCTTCCCGACTTGGCTACCCGGCCATGCACTTGG
332491	TCTCATCTTGAGGGGGGCTTCACGCTTAGATGCCTTCAGCGTTTATCCCGTCCCGGCTTGGCTACTCTGCCATGACCTTGG	149_948																				TCTCATCTTGAGGGGGGCTTCACGCTTAGATGCCTTCAGCGTTTATCCCGTCCCGGCTTGGCTACTCTGCCATGACCTTGG
332492	TCTCATCTTGAGGGGGGCTTCACGCTTAGATGCCTTCAGCGTTTATCCCTGCCCGACTTGGCTACCCGGCTATGCTCCTGG	149_949																				TCTCATCTTGAGGGGGGCTTCACGCTTAGATGCCTTCAGCGTTTATCCCTGCCCGACTTGGCTACCCGGCTATGCTCCTGG
332493	TCTCATCTTGAGGGGGGCTTCACGCTTAGATGCCTTCAGCGTTTATCCCTTCCCGGCTTGGCTACTCTGCCATGCACTTGG	149_950																				TCTCATCTTGAGGGGGGCTTCACGCTTAGATGCCTTCAGCGTTTATCCCTTCCCGGCTTGGCTACTCTGCCATGCACTTGG
332494	TCTCATCTTGAGGGGGGCTTCACGCTTAGATGCCTTCAGCGTTTATCCCTTCCCGACTTGGCTACCCGGCTATGCTCCTGG	149_951																				TCTCATCTTGAGGGGGGCTTCACGCTTAGATGCCTTCAGCGTTTATCCCTTCCCGACTTGGCTACCCGGCTATGCTCCTGG
332495	TCTCATCTTGAGGGGGGCTTCACGCTTAGATGCCTTCAGCGTTTATCCCGTCCCGACTTGGCTACTCGGCCATGCTCTTGG	149_952																				TCTCATCTTGAGGGGGGCTTCACGCTTAGATGCCTTCAGCGTTTATCCCGTCCCGACTTGGCTACTCGGCCATGCTCTTGG
332496	TCTCATCTTGAGGGGGGCTTCACGCTTAGATGCCTTCAGCGTTTATCCCGTCCCGGCTTGGCTACTCTGCCATGCTCTTGG	149_953																				TCTCATCTTGAGGGGGGCTTCACGCTTAGATGCCTTCAGCGTTTATCCCGTCCCGGCTTGGCTACTCTGCCATGCTCTTGG
332497	TCTCATGAACTGTATCATGGATTGCATCTAAGTTTGCTGCTTTCGCACGTTTTGCAAGGTCAAATTTACCTTCTGTTGCTC	149_954																				TCTCATGAACTGTATCATGGATTGCATCTAAGTTTGCTGCTTTCGCACGTTTTGCAAGGTCAAATTTACCTTCTGTTGCTC
332498	TCTCATGAACTGTATCATGGATTGCATCGAGGTTATTCTTCTTAGCACATTTAGCAAGGTCAGTCTTTCCTGCTGTAGCAC	149_955																				TCTCATGAACTGTATCATGGATTGCATCGAGGTTATTCTTCTTAGCACATTTAGCAAGGTCAGTCTTTCCTGCTGTAGCAC
332499	TCTCATGAACTGTATCATGGATTGCATCAAGGTTGTTCTTCTTAGCACATTTAGCAAGGTCAGTCTTTCCTGCTGTAGCAC	149_956																				TCTCATGAACTGTATCATGGATTGCATCAAGGTTGTTCTTCTTAGCACATTTAGCAAGGTCAGTCTTTCCTGCTGTAGCAC
332500	TCTCATGAACTGTATCATGGATTGCATCAAGGTTTAAAGCTTTTGCACGTTTTGCAAGATCGAACTTACCAGCAGTAGCAC	149_957																				TCTCATGAACTGTATCATGGATTGCATCAAGGTTTAAAGCTTTTGCACGTTTTGCAAGATCGAACTTACCAGCAGTAGCAC
332501	TCTCATGAACTGTATCATGGATTGCATCAAGGTCTAAAGCTTTAGCACGTTTAGCAAGGTCAAACTTACCAGCAGTAGCAC	149_958																				TCTCATGAACTGTATCATGGATTGCATCAAGGTCTAAAGCTTTAGCACGTTTAGCAAGGTCAAACTTACCAGCAGTAGCAC
332502	TCTCATGAACTGTATCATGGATTGCATCTAAGTTTGCTGCTTTCGCACGTTTTGCAAGGTCAAATTTACCTTCTGTTGCAC	149_959																				TCTCATGAACTGTATCATGGATTGCATCTAAGTTTGCTGCTTTCGCACGTTTTGCAAGGTCAAATTTACCTTCTGTTGCAC
332503	TCTCATGAACTGTATCATGGATTGCATCAAGGTTATTCTTCTTAGCACATTTAGCAAGGTCAGTCTTTCCTGCTGTAGCAC	149_960	-	RNA_pol_L	PF01193.27	0.025	12.9	0.1	0.025	12.9	0.1	1.1	1	0	0	1	1	1	0	-	-1	TCTCATGAACTGTATCATGGATTGCATCAAGGTTATTCTTCTTAGCACATTTAGCAAGGTCAGTCTTTCCTGCTGTAGCAC
332504	TCTCATGAACTGTATCATGGATTGCATCAAGGTTATTCTTCTTAGCACATTTAGCAAGGTCAGTCTTTCCTGCTGTAGCAC	149_960	-	RNA_pol_L_2	PF13656.9	0.038	12.2	0.1	0.038	12.2	0.1	1.0	1	0	0	1	1	1	0	-	-1	TCTCATGAACTGTATCATGGATTGCATCAAGGTTATTCTTCTTAGCACATTTAGCAAGGTCAGTCTTTCCTGCTGTAGCAC
332505	TCTCATGAACTGTATCATGGATTGCATCAAGGTCAGCAGCCTTAGCACGCTTAGCAAGGTCAAACTTACCTGCTGTAGCAC	149_961																				TCTCATGAACTGTATCATGGATTGCATCAAGGTCAGCAGCCTTAGCACGCTTAGCAAGGTCAAACTTACCTGCTGTAGCAC
332506	TCTCATGAACTGTATCATGGATTGCATCGAGGTTGTTCTTCTTAGCACATTTAGCAAGGTCAGTCTTTCCTGCTGTAGCAC	149_962																				TCTCATGAACTGTATCATGGATTGCATCGAGGTTGTTCTTCTTAGCACATTTAGCAAGGTCAGTCTTTCCTGCTGTAGCAC
332507	TCTCATGAACTGTATCATGGATTGCATCAAGGTTATTTTTCTTAGCGCATTTAGCGAGGTCAACCTTTCCGGCAGTAGCGC	149_963																				TCTCATGAACTGTATCATGGATTGCATCAAGGTTATTTTTCTTAGCGCATTTAGCGAGGTCAACCTTTCCGGCAGTAGCGC
332508	TCTCATGAACTGTATCATGGATTGCATCAAGGTTAGCCGCCTTAGCACGCTTAGCAAGGTCTGTCTTGCCTGCTGTTGCAC	149_964	-	Humanin	PF15040.9	0.039	11.9	0.3	0.047	11.6	0.3	1.1	1	0	0	1	1	1	0	-	1	TCTCATGAACTGTATCATGGATTGCATCAAGGTTAGCCGCCTTAGCACGCTTAGCAAGGTCTGTCTTGCCTGCTGTTGCAC
332509	TCTCATGAACTGTATCATGGATTGCATCAAGGTTATTTTTCTTAGCGCATTTAGCGAGGTCAACCTTTCCGGCAGTAGCAC	149_965																				TCTCATGAACTGTATCATGGATTGCATCAAGGTTATTTTTCTTAGCGCATTTAGCGAGGTCAACCTTTCCGGCAGTAGCAC
332510	TCTCATGAACTGTATCATGGATTGCATCAAGGTTAGCAGCCTTTGCTCTCTTTGCAAGGTCTGTCTTACCAGCTGTGGCTC	149_966																				TCTCATGAACTGTATCATGGATTGCATCAAGGTTAGCAGCCTTTGCTCTCTTTGCAAGGTCTGTCTTACCAGCTGTGGCTC
332511	TCTCATGAACTGTATCATGGATTGCATCAAGGTTAGCAGCCTTAGCACGCTTAGCAAGATCTGTCTTGCCTGCTGTTGCGC	149_967																				TCTCATGAACTGTATCATGGATTGCATCAAGGTTAGCAGCCTTAGCACGCTTAGCAAGATCTGTCTTGCCTGCTGTTGCGC
332512	TCTCATGAACTGTATCATGGATTGCATCAAGGTTAGCAGCCTTAGCTCTCTTAGCAAGGTCTGTCTTACCTGCTGTTGCAC	149_968																				TCTCATGAACTGTATCATGGATTGCATCAAGGTTAGCAGCCTTAGCTCTCTTAGCAAGGTCTGTCTTACCTGCTGTTGCAC
332513	TCTCATGTTGAGACCGAAATCGTTGGTACCCGCGGCACGCTGCGTATCGCTTCCGTTCCGACCGACTCTCTCGTAGAGGTT	149_969																				TCTCATGTTGAGACCGAAATCGTTGGTACCCGCGGCACGCTGCGTATCGCTTCCGTTCCGACCGACTCTCTCGTAGAGGTT
332514	TCTCATGTTGAGACCGAAATCGTTGGTACCCGCAGCACGCTGCGTATCGCATCCGTTCCGACTGATTCTCCGGTCGAGGTT	149_970																				TCTCATGTTGAGACCGAAATCGTTGGTACCCGCAGCACGCTGCGTATCGCATCCGTTCCGACTGATTCTCCGGTCGAGGTT
332515	TCTCATGTTGAGACCGAAATCGTTGGTACCCGCAGCACGCTGCATATCGCATCCGTTCCGACTGATTCTCCGGTCGAGGTT	149_971																				TCTCATGTTGAGACCGAAATCGTTGGTACCCGCAGCACGCTGCATATCGCATCCGTTCCGACTGATTCTCCGGTCGAGGTT
332516	TCTCATGTTGAGACCGAAATCGTTGGTACCCGCAGCACGCTGCGTATCGCATCCGTTCCGACTGATTCTCCGGTCGAAGTT	149_972																				TCTCATGTTGAGACCGAAATCGTTGGTACCCGCAGCACGCTGCGTATCGCATCCGTTCCGACTGATTCTCCGGTCGAAGTT
332517	TCTCCAAAAGGAGGATATTGAGGAGGTTGTTGCTGACCTCCAAAAGAAGGAGCTTGGGCTGTCTGAGGCGGAGCCTGCTGG	149_973																				TCTCCAAAAGGAGGATATTGAGGAGGTTGTTGCTGACCTCCAAAAGAAGGAGCTTGGGCTGTCTGAGGCGGAGCCTGCTGG
332518	TCTCCAAAAGGAGGATATTGAGGAGGTTGTTGTTGACCTCCAAACAAAGGGGCTTGCGCTTGCTGCGGAGCCTGCGTAGCG	149_974	-	Ribosomal_S13_N	PF08069.15	0.042	12.4	0.0	0.043	12.4	0.0	1.0	1	0	0	1	1	1	0	-	2	TCTCCAAAAGGAGGATATTGAGGAGGTTGTTGTTGACCTCCAAACAAAGGGGCTTGCGCTTGCTGCGGAGCCTGCGTAGCG
332519	TCTCCAAAAGGAGGATATTGAGGAGGTTGCTGGTATGATGGAGGAGGTGTCTGCTGCTGGGCCTGCGCCTGATATGACGGT	149_975																				TCTCCAAAAGGAGGATATTGAGGAGGTTGCTGGTATGATGGAGGAGGTGTCTGCTGCTGGGCCTGCGCCTGATATGACGGT
332520	TCTCCATAGAAAGGAGGTGATCCAGCCGCACCTTCCGATACGGCTACCTTGTTACGACTTCACCCCAATCATCGGCCCCAC	149_976																				TCTCCATAGAAAGGAGGTGATCCAGCCGCACCTTCCGATACGGCTACCTTGTTACGACTTCACCCCAATCATCGGCCCCAC
332521	TCTCCATAGAAAGGAGGTGATCCAGCCGCACCTTCCGATACGGCTACCTTGTTACGACTTCACCCCAGTCGCCAATCCTAC	149_977																				TCTCCATAGAAAGGAGGTGATCCAGCCGCACCTTCCGATACGGCTACCTTGTTACGACTTCACCCCAGTCGCCAATCCTAC
332522	TCTCCATAGAAAGGAGGTGATCCAGCCGCACCTTCTGATACGGCTACCTTGTTACGACTTCACCCCAGTCGTCAATCCCAC	149_978																				TCTCCATAGAAAGGAGGTGATCCAGCCGCACCTTCTGATACGGCTACCTTGTTACGACTTCACCCCAGTCGTCAATCCCAC
332523	TCTCCATAGAAAGGAGGTGATCCAGCCGCACCTTCCGATACGGCTACCTTGTTACGACTTCACCCCAGTCGCTTATCCCAC	149_979																				TCTCCATAGAAAGGAGGTGATCCAGCCGCACCTTCCGATACGGCTACCTTGTTACGACTTCACCCCAGTCGCTTATCCCAC
332524	TCTCCATAGAAAGGAGGTGATCCAGCCGCAGGTTCTCCTACGGCTACCTTGTTACGACTTCACCCCAGTCGCCAATCCTAC	149_980																				TCTCCATAGAAAGGAGGTGATCCAGCCGCAGGTTCTCCTACGGCTACCTTGTTACGACTTCACCCCAGTCGCCAATCCTAC
332525	TCTCCATAGAAAGGAGGTGATCCAGCCGCACCTTCCGATACGGCTACCTTGTTACGACTTCACCCCAGTCACTGGCTTCAC	149_981																				TCTCCATAGAAAGGAGGTGATCCAGCCGCACCTTCCGATACGGCTACCTTGTTACGACTTCACCCCAGTCACTGGCTTCAC
332526	TCTCCATAGAAAGGAGGTGATCCAGCCGCACCTTCCGATACGGCTACCTTGTTACGACTTCACCCCAGTCGCTTATACCAC	149_982																				TCTCCATAGAAAGGAGGTGATCCAGCCGCACCTTCCGATACGGCTACCTTGTTACGACTTCACCCCAGTCGCTTATACCAC
332527	TCTCCATAGAAAGGAGGTGATCCAGCCGCACCTTCCGATACGGCTACCTTGTTACGACTTAACCCCAATCATCGAACCTAC	149_983																				TCTCCATAGAAAGGAGGTGATCCAGCCGCACCTTCCGATACGGCTACCTTGTTACGACTTAACCCCAATCATCGAACCTAC
332528	TCTCCATAGAAAGGAGGTGATCCAGCCGCACCTTCCGATACGGCTACCTTGTTACGACTTCACCCCAATCGCCAATCCTAC	149_984																				TCTCCATAGAAAGGAGGTGATCCAGCCGCACCTTCCGATACGGCTACCTTGTTACGACTTCACCCCAATCGCCAATCCTAC
332529	TCTCCATAGAAAGGAGGTGATCCAGCCGCAGGTTCTCCTACGGCTACCTTGTTACGACTTCACCCCAGTCGCTTATCCCAC	149_985																				TCTCCATAGAAAGGAGGTGATCCAGCCGCAGGTTCTCCTACGGCTACCTTGTTACGACTTCACCCCAGTCGCTTATCCCAC
332530	TCTCCATAGAAAGGAGGTGATCCAGCCGCAGGTTCCCCTACGGCTACCTTGTTACGACTTCATCCCAGTTACCAGTCTCAC	149_986																				TCTCCATAGAAAGGAGGTGATCCAGCCGCAGGTTCCCCTACGGCTACCTTGTTACGACTTCATCCCAGTTACCAGTCTCAC
332531	TCTCCATAGAAAGGAGGTGATCCAGCCGCAGGTTCTCCTACGGCTACCTTGTTACGACTTCACCCCAGTCGCTTATACCAC	149_987																				TCTCCATAGAAAGGAGGTGATCCAGCCGCAGGTTCTCCTACGGCTACCTTGTTACGACTTCACCCCAGTCGCTTATACCAC
332532	TCTCCATAGCCTTTGGAGTTAACTCCATAAGCTTGGGAGTTAACTCCAAAGGTTATGGAGATAGAATACAAACGTTCAAAA	149_988	-	YadA_head	PF05658.17	0.021	13.7	0.4	0.064	12.1	0.2	1.7	1	1	0	1	1	1	0	-	3	TCTCCATAGCCTTTGGAGTTAACTCCATAAGCTTGGGAGTTAACTCCAAAGGTTATGGAGATAGAATACAAACGTTCAAAA
332533	TCTCCATTCTCCTCCTTCGGGAAGGAGGATATTTAAGATACTATTGACTTTTTAGTCAGTCCCCCTAAGAATGTTAATCGA	149_989																				TCTCCATTCTCCTCCTTCGGGAAGGAGGATATTTAAGATACTATTGACTTTTTAGTCAGTCCCCCTAAGAATGTTAATCGA
332534	TCTCCATTCTCCTCCTTCGGGAAGGAGGAGAATTAAGATACTATTGACTATCATTTAATTCAAAACAGTGTGGAAAGAAAG	149_990																				TCTCCATTCTCCTCCTTCGGGAAGGAGGAGAATTAAGATACTATTGACTATCATTTAATTCAAAACAGTGTGGAAAGAAAG
332535	TCTCCATTCTCCTCCTTCGGGAAGGAGGAGAATTAAGATACTATTGACTTTTTAGTCAGCCCCATTCAAGATACTATTGAC	149_991																				TCTCCATTCTCCTCCTTCGGGAAGGAGGAGAATTAAGATACTATTGACTTTTTAGTCAGCCCCATTCAAGATACTATTGAC
332536	TCTCCATTCTCCTCCTTCGGGAAGGAGGAGAATGGAGATACTATTGACTTTTTAGTCAACCCTAATAGAGAAACAGACTAG	149_992																				TCTCCATTCTCCTCCTTCGGGAAGGAGGAGAATGGAGATACTATTGACTTTTTAGTCAACCCTAATAGAGAAACAGACTAG
332537	TCTCCATTCTCCTCCTTCGGGAAGGAGGAGTCCCCGTAGGGGGAGGTGGTAGGTGAATGCGTAAGTCAGTTATTATCAGCA	149_993																				TCTCCATTCTCCTCCTTCGGGAAGGAGGAGTCCCCGTAGGGGGAGGTGGTAGGTGAATGCGTAAGTCAGTTATTATCAGCA
332538	TCTCCATTCTCCTCCTTCGGGAAGGAGGAGTACCCGTAGGGGGAGGTGGTAGGTGAATGCGTAAGTCGGTTATTATCAACA	149_994																				TCTCCATTCTCCTCCTTCGGGAAGGAGGAGTACCCGTAGGGGGAGGTGGTAGGTGAATGCGTAAGTCGGTTATTATCAACA
332539	TCTCCATTCTCCTCCTTCGGGAAGGAGGAGTACCCGTAGGGGGAGGTGGTAGGTGAATACATAAAACAATTATCTATGCAC	149_995																				TCTCCATTCTCCTCCTTCGGGAAGGAGGAGTACCCGTAGGGGGAGGTGGTAGGTGAATACATAAAACAATTATCTATGCAC
332540	TCTCCATTCTCCTCCTTCGGGAAGGAGGAGTACCCGTAGGGGGAGGTGGTAGGTGAAACATAAAAATACCTATAATAGAAT	149_996																				TCTCCATTCTCCTCCTTCGGGAAGGAGGAGTACCCGTAGGGGGAGGTGGTAGGTGAAACATAAAAATACCTATAATAGAAT
332541	TCTCCATTCTCCTCCTTCGGGAAGGAGGAGTCCCCGTAGGGGGAGGTGGTAGGTGAATGCGTAAGTCGGTTATTATCAGCA	149_997																				TCTCCATTCTCCTCCTTCGGGAAGGAGGAGTCCCCGTAGGGGGAGGTGGTAGGTGAATGCGTAAGTCGGTTATTATCAGCA
332542	TCTCCATTCTCCTCCTTCGGGAAGGAGGAGAATGGAGATACCACCGACTGGTTAAATTACCACCAAATCTGAAGAAGAACC	149_998																				TCTCCATTCTCCTCCTTCGGGAAGGAGGAGAATGGAGATACCACCGACTGGTTAAATTACCACCAAATCTGAAGAAGAACC
332543	TCTCCATTCTCCTCCTTCGGGAAGGAGGAGTACCCGTAGGGGGAGGTGGTAGGTGAATACATAAGTCTATTATTAAAACAG	149_999	-	DUF3299	PF11736.11	0.045	12.3	0.9	0.049	12.2	0.9	1.1	1	0	0	1	1	1	0	-	-3	TCTCCATTCTCCTCCTTCGGGAAGGAGGAGTACCCGTAGGGGGAGGTGGTAGGTGAATACATAAGTCTATTATTAAAACAG
332544	TTAAGTATGCACTAAATTAATTCCGCCAACAGGTAAGTACAATAAGTGAGATAAAGTGTTTCATGAAATTATAAAGTTGAA	166_0																				TTAAGTATGCACTAAATTAATTCCGCCAACAGGTAAGTACAATAAGTGAGATAAAGTGTTTCATGAAATTATAAAGTTGAA
332545	TTAAGTATGCACTAAATTAATTCCGCCAACAGGTAATATTTAATAAAAACGTAAAACTATAAAAACTAACATGAAAACAGA	166_1																				TTAAGTATGCACTAAATTAATTCCGCCAACAGGTAATATTTAATAAAAACGTAAAACTATAAAAACTAACATGAAAACAGA
332546	TTAAGTATGCACTAAATTAATTCCGCCAACAGGTGAGAAATTATAAAATATTACTATGTGTGTGTTCGTCGTTAATGACGA	166_2																				TTAAGTATGCACTAAATTAATTCCGCCAACAGGTGAGAAATTATAAAATATTACTATGTGTGTGTTCGTCGTTAATGACGA
332547	TTAAGTATGCACTAAATTAATTCCGCCAACAGGTTAAGGTAGTACTTTGGGGAACAGGTAAACCATTGCGCGAATTCCTTT	166_3	-	Epimerase	PF01370.24	0.015	13.2	0.0	0.015	13.2	0.0	1.0	1	0	0	1	1	1	0	-	3	TTAAGTATGCACTAAATTAATTCCGCCAACAGGTTAAGGTAGTACTTTGGGGAACAGGTAAACCATTGCGCGAATTCCTTT
332548	TTAAGTATGCACTAAATTAATTCCGCCAACAGGTTAATTGATAGAAAATGAATCAGATCAGTCCTTTAGCATACGTTCATC	166_4																				TTAAGTATGCACTAAATTAATTCCGCCAACAGGTTAATTGATAGAAAATGAATCAGATCAGTCCTTTAGCATACGTTCATC
332549	TTAAGTATGCACTAAATTAATTCCGCCAACAGGTTCTGCTATGGTCTTGAGGGCTGAGTTGTCGCCTTTCTCCACTGCCTC	166_5																				TTAAGTATGCACTAAATTAATTCCGCCAACAGGTTCTGCTATGGTCTTGAGGGCTGAGTTGTCGCCTTTCTCCACTGCCTC
332550	TTAAGTATGCACTAAATTAATTCCGCCAACAGGTTTAATTAAAGATTTTAGCCGTATTAAACAAAGGCTTTATCTACTTGC	166_6																				TTAAGTATGCACTAAATTAATTCCGCCAACAGGTTTAATTAAAGATTTTAGCCGTATTAAACAAAGGCTTTATCTACTTGC
332551	TTAAGTATGCACTAAATTAATTCCGCCAACAGGTAAGAACAATATGAATAAGCAGAAACTATTTATGGCTCTTCTGCTTGG	166_7																				TTAAGTATGCACTAAATTAATTCCGCCAACAGGTAAGAACAATATGAATAAGCAGAAACTATTTATGGCTCTTCTGCTTGG
332552	TTAAGTATGCACTAAATTAATTCCGCCAACAGGTAAGCATCAGTTTAATCGGAATAATCCGTATTCATTTATTATTGAATA	166_8																				TTAAGTATGCACTAAATTAATTCCGCCAACAGGTAAGCATCAGTTTAATCGGAATAATCCGTATTCATTTATTATTGAATA
332553	TTAAGTATGCACTAAATTAATTCCGCCAACAGGTATACTATAGGAAAATCAGCATCTAATGCCAAATCTCCATTATAATCA	166_9																				TTAAGTATGCACTAAATTAATTCCGCCAACAGGTATACTATAGGAAAATCAGCATCTAATGCCAAATCTCCATTATAATCA
332554	TTAAGTATGCACTAAATTAATTCCGCCAACAGGTATACTTAACCATTTCGGAAAAGCAGACTCCAAAAATCAGTATTGGAA	166_10																				TTAAGTATGCACTAAATTAATTCCGCCAACAGGTATACTTAACCATTTCGGAAAAGCAGACTCCAAAAATCAGTATTGGAA
332555	TTAAGTATGCACTAAATTAATTCCGCCAACAGGTATTCTTATTTATTTCATGCAAGATGGAAGCCAGCTTGTATCGCTATG	166_11																				TTAAGTATGCACTAAATTAATTCCGCCAACAGGTATTCTTATTTATTTCATGCAAGATGGAAGCCAGCTTGTATCGCTATG
332556	TTAAGTATGCACTAAATTAATTCCGCCAACAGGTTAAGATAAAGAAATTCTGGGGCACAACAAAGAATGCTGTACGCATAC	166_12																				TTAAGTATGCACTAAATTAATTCCGCCAACAGGTTAAGATAAAGAAATTCTGGGGCACAACAAAGAATGCTGTACGCATAC
332557	TTAAGTATGCACTAAATTAATTCCGCCAACAGGTTAATAAAAGAAATTCATTCAGAGCCATGGACTTTAACGACGTTATCG	166_13	-	GGA_N-GAT	PF18308.4	0.043	11.9	0.0	0.049	11.8	0.0	1.1	1	0	0	1	1	1	0	-	1	TTAAGTATGCACTAAATTAATTCCGCCAACAGGTTAATAAAAGAAATTCATTCAGAGCCATGGACTTTAACGACGTTATCG
332558	TTAAGTATGCACTAAATTAATTCCGCCAACAGGTTGTTATCTAAAACTTGTCTTCTCTTTTCCGTGGTGCAAAGTTACACA	166_14																				TTAAGTATGCACTAAATTAATTCCGCCAACAGGTTGTTATCTAAAACTTGTCTTCTCTTTTCCGTGGTGCAAAGTTACACA
332559	TTAAGTATGCACTAAATTAATTCCGCCAACAGGTAGTATTCCTAATGATTACCTCATAAAACTTAGCATCTCAAAAGATGG	166_15																				TTAAGTATGCACTAAATTAATTCCGCCAACAGGTAGTATTCCTAATGATTACCTCATAAAACTTAGCATCTCAAAAGATGG
332560	TTAAGTATGCACTAAATTAATTCCGCCAACAGGTATATATTATATAATATGGTGTAAGCAAAGATTGCTAATTGTTTTCTC	166_16																				TTAAGTATGCACTAAATTAATTCCGCCAACAGGTATATATTATATAATATGGTGTAAGCAAAGATTGCTAATTGTTTTCTC
332561	TTAAGTATGCACTAAATTAATTCCGCCAACAGGTATATTCCACATGGGTAGCAGCCTTGCGCAAGGCAACTATCTCTTCGG	166_17																				TTAAGTATGCACTAAATTAATTCCGCCAACAGGTATATTCCACATGGGTAGCAGCCTTGCGCAAGGCAACTATCTCTTCGG
332562	TTAAGTATGCACTAAATTAATTCCGCCAACAGGTGGATGATATATCAGACTATACCATCCATGACTTGTCGGTAACTATGA	166_18																				TTAAGTATGCACTAAATTAATTCCGCCAACAGGTGGATGATATATCAGACTATACCATCCATGACTTGTCGGTAACTATGA
332563	TTAAGTATGCACTAAATTAATTCCGCCAACAGGTTAAGTTCTATGTCATTTGCTGATTGTTCTGTGTTCCTTGTCATTGAC	166_19																				TTAAGTATGCACTAAATTAATTCCGCCAACAGGTTAAGTTCTATGTCATTTGCTGATTGTTCTGTGTTCCTTGTCATTGAC
332564	TTAAGTATGCACTAAATTAATTCCGCCAACAGGTTATATTAATAAAGTTTGGAACAAAGTTAACCTTAATTCCGCAACACA	166_20																				TTAAGTATGCACTAAATTAATTCCGCCAACAGGTTATATTAATAAAGTTTGGAACAAAGTTAACCTTAATTCCGCAACACA
332565	TTAAGTATGCACTAAATTAATTCCGCCAACAGGTTTTGCTAATGAAGACCCATTCGCAAATTGATCATCAAAAAGCATATA	166_21																				TTAAGTATGCACTAAATTAATTCCGCCAACAGGTTTTGCTAATGAAGACCCATTCGCAAATTGATCATCAAAAAGCATATA
332566	TTAAGTATGCACTAAATTAATTCCGCCAACAGGTAAGACACATAAAAGGTTTATATGAAATATTCTTTCTACGCTTCCTTG	166_22																				TTAAGTATGCACTAAATTAATTCCGCCAACAGGTAAGACACATAAAAGGTTTATATGAAATATTCTTTCTACGCTTCCTTG
332567	TTAAGTATGCACTAAATTAATTCCGCCAACAGGTAATATTATAATTAAAAAGTAATAGCCGCAATGCTCAATATTATTTGG	166_23																				TTAAGTATGCACTAAATTAATTCCGCCAACAGGTAATATTATAATTAAAAAGTAATAGCCGCAATGCTCAATATTATTTGG
332568	TTAAGTATGCACTAAATTAATTCCGCCAACAGGTATAGAATGTTTGTGGCTGTTGAATATGACACACTCAATGCTTCAGGT	166_24																				TTAAGTATGCACTAAATTAATTCCGCCAACAGGTATAGAATGTTTGTGGCTGTTGAATATGACACACTCAATGCTTCAGGT
332569	TTAAGTATGCACTAAATTAATTCCGCCAACAGGTATGTATTGGCACAAGTGGCAAGTGATTGCAAATTTACAAATAATTAG	166_25	-	WHAMM-JMY_N	PF15920.8	0.044	12.2	1.0	0.051	12.0	1.0	1.1	1	0	0	1	1	1	0	-	-1	TTAAGTATGCACTAAATTAATTCCGCCAACAGGTATGTATTGGCACAAGTGGCAAGTGATTGCAAATTTACAAATAATTAG
332570	TTAAGTATGCACTAAATTAATTCCGCCAACAGGTGATATACAAGATATTTTATGGTTGTAGCGAACATGGCTACTAAAATA	166_26																				TTAAGTATGCACTAAATTAATTCCGCCAACAGGTGATATACAAGATATTTTATGGTTGTAGCGAACATGGCTACTAAAATA
332571	TTAAGTATGCACTAAATTAATTCCGCCAACAGGTTAAGAATATGAGTACGAATAGAACAGATAATCCAAATATAGCTTCGG	166_27																				TTAAGTATGCACTAAATTAATTCCGCCAACAGGTTAAGAATATGAGTACGAATAGAACAGATAATCCAAATATAGCTTCGG
332572	TTAAGTATGCACTAAATTAATTCCGCCAACAGGTTAAGTAAAATGAAAATACTACGTCGCATTTTGACCTTCATCGCCTGT	166_28																				TTAAGTATGCACTAAATTAATTCCGCCAACAGGTTAAGTAAAATGAAAATACTACGTCGCATTTTGACCTTCATCGCCTGT
332573	TTAAGTATGCACTAAATTAATTCCGCCAACAGGTTAATATCAATATATAAAACTCTTAAGGCGAAATATAAGGCTATTGGC	166_29																				TTAAGTATGCACTAAATTAATTCCGCCAACAGGTTAATATCAATATATAAAACTCTTAAGGCGAAATATAAGGCTATTGGC
332574	TTAAGTATGCACTAAATTAATTCCGCCAACAGGTTAGCATTTGTTCGATATGGAGATTTACCTAAGGAATAAGATACGTTA	166_30																				TTAAGTATGCACTAAATTAATTCCGCCAACAGGTTAGCATTTGTTCGATATGGAGATTTACCTAAGGAATAAGATACGTTA
332575	TTAAGTATGCACTAAATTAATTCCGCCAACGGGTAGAAAGGAACAAATATTGTTTCTTTGGATTTTCCATACCCACAAAGT	166_31																				TTAAGTATGCACTAAATTAATTCCGCCAACGGGTAGAAAGGAACAAATATTGTTTCTTTGGATTTTCCATACCCACAAAGT
332576	TTAAGTATGCACTAAATTAATTCCGCCAACAGGTAAAAGATACACCTTATTAAATATATAGAATCATGAACATCCTTATTA	166_32																				TTAAGTATGCACTAAATTAATTCCGCCAACAGGTAAAAGATACACCTTATTAAATATATAGAATCATGAACATCCTTATTA
332577	TTAAGTATGCACTAAATTAATTCCGCCAACAGGTAAATAAATTGACTACCTATTGGCAATTGCTACTTGTTTTATTACAGA	166_33																				TTAAGTATGCACTAAATTAATTCCGCCAACAGGTAAATAAATTGACTACCTATTGGCAATTGCTACTTGTTTTATTACAGA
332578	TTAAGTATGCACTAAATTAATTCCGCCAACAGGTAATAATAATACTTTTTACGTTCATAGTTATCTTTTCAGAGGTGTATA	166_34																				TTAAGTATGCACTAAATTAATTCCGCCAACAGGTAATAATAATACTTTTTACGTTCATAGTTATCTTTTCAGAGGTGTATA
332579	TTAAGTATGCACTAAATTAATTCCGCCAACAGGTAATAGTATTGTTTTAAATGAAACTTATAACGACCATCCTATTCCGGT	166_35																				TTAAGTATGCACTAAATTAATTCCGCCAACAGGTAATAGTATTGTTTTAAATGAAACTTATAACGACCATCCTATTCCGGT
332580	TTAAGTATGCACTAAATTAATTCCGCCAACAGGTATAGTCTTACTTTCCAAGCGATTTGAACATCTTGGTGATACAACGTT	166_36																				TTAAGTATGCACTAAATTAATTCCGCCAACAGGTATAGTCTTACTTTCCAAGCGATTTGAACATCTTGGTGATACAACGTT
332581	TTAAGTATGCACTAAATTAATTCCGCCAACAGGTTAGTATCTGTCAGAGAAGTAGCCAACGCGTGGATCGAAGAGGCGTGG	166_37	-	DUF5117	PF17148.7	0.0004	18.6	0.1	0.0004	18.6	0.1	1.0	1	0	0	1	1	1	1	-	-1	TTAAGTATGCACTAAATTAATTCCGCCAACAGGTTAGTATCTGTCAGAGAAGTAGCCAACGCGTGGATCGAAGAGGCGTGG
332582	TTAAGTATGCACTAAATTAATTCCGCCAACAGGTTATTGTCACCTCGTCATATAATCTGAAACCATTTGTTTGGTAAAACT	166_38																				TTAAGTATGCACTAAATTAATTCCGCCAACAGGTTATTGTCACCTCGTCATATAATCTGAAACCATTTGTTTGGTAAAACT
332583	TTAAGTATGCACTAAATTAATTCCGCCAACAGGTTTACAGAGTATAAAGGAGCGTTCACAGAACAATATGTTCTTCAACAG	166_39																				TTAAGTATGCACTAAATTAATTCCGCCAACAGGTTTACAGAGTATAAAGGAGCGTTCACAGAACAATATGTTCTTCAACAG
332584	TTAAGTATGCACTAAATTAATTCCGCCAACAGGTAAAAACAAATAAAAGAAAGTCAAAATCAAGAAGGTATAACAACATTT	166_40																				TTAAGTATGCACTAAATTAATTCCGCCAACAGGTAAAAACAAATAAAAGAAAGTCAAAATCAAGAAGGTATAACAACATTT
332585	TTAAGTATGCACTAAATTAATTCCGCCAACAGGTAATAATAATCTTCATCATTCAGCTTAAGCTGATAAATACAAGATTGT	166_41	-	DUF2508	PF10704.12	0.02	13.5	0.9	0.021	13.4	0.9	1.0	1	0	0	1	1	1	0	-	-2	TTAAGTATGCACTAAATTAATTCCGCCAACAGGTAATAATAATCTTCATCATTCAGCTTAAGCTGATAAATACAAGATTGT
332586	TTAAGTATGCACTAAATTAATTCCGCCAACAGGTATAATAAATAATGTTTCATTTGATTAATAATAAGATTGTTAACAATT	166_42																				TTAAGTATGCACTAAATTAATTCCGCCAACAGGTATAATAAATAATGTTTCATTTGATTAATAATAAGATTGTTAACAATT
332587	TTAAGTATGCACTAAATTAATTCCGCCAACAGGTATATTTAATTGTTATCCTTAATGATTACATCGCAAATGTAGTAAATT	166_43																				TTAAGTATGCACTAAATTAATTCCGCCAACAGGTATATTTAATTGTTATCCTTAATGATTACATCGCAAATGTAGTAAATT
332588	TTAAGTATGCACTAAATTAATTCCGCCAACAGGTGGTTACTTATGATTGTCTTTAGTCTCTACTCGGCGAGCCTTATCCGC	166_44																				TTAAGTATGCACTAAATTAATTCCGCCAACAGGTGGTTACTTATGATTGTCTTTAGTCTCTACTCGGCGAGCCTTATCCGC
332589	TTAAGTATGCACTAAATTAATTCCGCCAACAGGTAAATATAGTGAAATTCCACCGACATCGCCACAAATTCCGCCACATTA	166_45																				TTAAGTATGCACTAAATTAATTCCGCCAACAGGTAAATATAGTGAAATTCCACCGACATCGCCACAAATTCCGCCACATTA
332590	TTAAGTATGCACTAAATTAATTCCGCCAACAGGTAATATAGTGTATCTTTATGTCTTTCTTCAATGGAACAGAAATTTAAT	166_46																				TTAAGTATGCACTAAATTAATTCCGCCAACAGGTAATATAGTGTATCTTTATGTCTTTCTTCAATGGAACAGAAATTTAAT
332591	TTAAGTATGCACTAAATTAATTCCGCCAACAGGTAATCATAACTCTCAACTATCAACTCTCAATTTTCAACTAAACCAACT	166_47																				TTAAGTATGCACTAAATTAATTCCGCCAACAGGTAATCATAACTCTCAACTATCAACTCTCAATTTTCAACTAAACCAACT
332592	TTAAGTATGCACTAAATTAATTCCGCCAACAGGTATAGAGTAGAAAAAGTGGTGTAGAAATCCTCTACACCACTTTTTCTA	166_48																				TTAAGTATGCACTAAATTAATTCCGCCAACAGGTATAGAGTAGAAAAAGTGGTGTAGAAATCCTCTACACCACTTTTTCTA
332593	TTAAGTATGCACTAAATTAATTCCGCCAACAGGTATATATACATTTTACCGTTGATTCCATTTTATTTCTTTAACATTAGA	166_49																				TTAAGTATGCACTAAATTAATTCCGCCAACAGGTATATATACATTTTACCGTTGATTCCATTTTATTTCTTTAACATTAGA
332594	TTAAGTATGCACTAAATTAATTCCGCCAACAGGTATATATATTAACTTTTTAGTAGAGCTGCCTGGCGTATTTCGTTGCGT	166_50																				TTAAGTATGCACTAAATTAATTCCGCCAACAGGTATATATATTAACTTTTTAGTAGAGCTGCCTGGCGTATTTCGTTGCGT
332595	TTAAGTATGCACTAAATTAATTCCGCCAACAGGTATTCCTTATGTCTGTAGTATTTCATTAGTTCTCCTGTTTCTGAAAAG	166_51																				TTAAGTATGCACTAAATTAATTCCGCCAACAGGTATTCCTTATGTCTGTAGTATTTCATTAGTTCTCCTGTTTCTGAAAAG
332596	TTAAGTATGCACTAAATTAATTCCGCCAACAGGTGTTATTAGGCATTTTATATTAATTGATTATGTAGGATCAAATAATAT	166_52																				TTAAGTATGCACTAAATTAATTCCGCCAACAGGTGTTATTAGGCATTTTATATTAATTGATTATGTAGGATCAAATAATAT
332597	TTAAGTATGCACTAAATTAATTCCGCCAACAGGTTAATCAATAGCTTCAACAACATCTAAAAGTGCCTGTTGATTGCAATC	166_53																				TTAAGTATGCACTAAATTAATTCCGCCAACAGGTTAATCAATAGCTTCAACAACATCTAAAAGTGCCTGTTGATTGCAATC
332598	TTAAGTATGCACTAAATTAATTCCGCCAACAGGTTACCTTTATATTTTCCTTTGGTATATGTTTCATTGAAAATGTCTTGT	166_54																				TTAAGTATGCACTAAATTAATTCCGCCAACAGGTTACCTTTATATTTTCCTTTGGTATATGTTTCATTGAAAATGTCTTGT
332599	TTAAGTATGCACTAAATTAATTCCGCCAACAGGTTGTTATAAAGAATTACTACAAGAAGCAGGGTGGTCACCAATTCTGGA	166_55																				TTAAGTATGCACTAAATTAATTCCGCCAACAGGTTGTTATAAAGAATTACTACAAGAAGCAGGGTGGTCACCAATTCTGGA
332600	TTAAGTATGCACTAAATTAATTCCGCCAACAGGTTTTCTGTAGAATGCAAAAGAAAGAGTCTTTTACCAGATGGTTGCCTC	166_56																				TTAAGTATGCACTAAATTAATTCCGCCAACAGGTTTTCTGTAGAATGCAAAAGAAAGAGTCTTTTACCAGATGGTTGCCTC
332601	TTAAGTATGCACTAAATTAATTCCGCCAACAGGTTTTGTTTATATTGTGGCTTTTCCTGTTGTGGCATGTTTGTTGAATCA	166_57																				TTAAGTATGCACTAAATTAATTCCGCCAACAGGTTTTGTTTATATTGTGGCTTTTCCTGTTGTGGCATGTTTGTTGAATCA
332602	TTAAGTATGCACTAAATTAATTCCGCCAACGGGTTGGATGAGTAAAATATTGTCTTATGGGAGTAATGGTACCATATATAT	166_58																				TTAAGTATGCACTAAATTAATTCCGCCAACGGGTTGGATGAGTAAAATATTGTCTTATGGGAGTAATGGTACCATATATAT
332603	TTAAGTATGCACTAAATTAATTCCGCCAACAGGTAAGAAGTATGATTTTTAATGTTATTTATGCAAAAAGAAAGATACATG	166_59																				TTAAGTATGCACTAAATTAATTCCGCCAACAGGTAAGAAGTATGATTTTTAATGTTATTTATGCAAAAAGAAAGATACATG
332604	TTAAGTATGCACTAAATTAATTCCGCCAACAGGTAATCTACATGAATGAGGCTAAAACTTTGTTAAGATCTATGGAAGTAC	166_60																				TTAAGTATGCACTAAATTAATTCCGCCAACAGGTAATCTACATGAATGAGGCTAAAACTTTGTTAAGATCTATGGAAGTAC
332605	TTAAGTATGCACTAAATTAATTCCGCCAACAGGTAATCTATTATATATTTTTAAAAACGTTATTTACCGACGGATTCCCTA	166_61																				TTAAGTATGCACTAAATTAATTCCGCCAACAGGTAATCTATTATATATTTTTAAAAACGTTATTTACCGACGGATTCCCTA
332606	TTAAGTATGCACTAAATTAATTCCGCCAACAGGTATAAATATTATCTTATTTATTTGTGATTCTCTCGATAAATAACGTTG	166_62																				TTAAGTATGCACTAAATTAATTCCGCCAACAGGTATAAATATTATCTTATTTATTTGTGATTCTCTCGATAAATAACGTTG
332607	TTAAGTATGCACTAAATTAATTCCGCCAACAGGTATAATTATGTTGTGCAAAACTCGACAAGAACTCTAATTATCAAGTAA	166_63																				TTAAGTATGCACTAAATTAATTCCGCCAACAGGTATAATTATGTTGTGCAAAACTCGACAAGAACTCTAATTATCAAGTAA
332608	TTAAGTATGCACTAAATTAATTCCGCCAACAGGTATTCCATGTTTGTCTCTGTCATCTCTGCCATAACACGACGTCTGGAT	166_64																				TTAAGTATGCACTAAATTAATTCCGCCAACAGGTATTCCATGTTTGTCTCTGTCATCTCTGCCATAACACGACGTCTGGAT
332609	TTAAGTATGCACTAAATTAATTCCGCCAACAGGTCTATATATACTTATTTAACACTTTTATTCCTCCCCATTCAGGCATTC	166_65																				TTAAGTATGCACTAAATTAATTCCGCCAACAGGTCTATATATACTTATTTAACACTTTTATTCCTCCCCATTCAGGCATTC
332610	TTAAGTATGCACTAAATTAATTCCGCCAACAGGTTAAAAATACAAATATATTTATATCTTTGCACTATCCTAATTAGAAAC	166_66																				TTAAGTATGCACTAAATTAATTCCGCCAACAGGTTAAAAATACAAATATATTTATATCTTTGCACTATCCTAATTAGAAAC
332611	TTAAGTATGCACTAAATTAATTCCGCCAACAGGTTAAATATATGAAAGTTATGAATAGTAATGGACAATCATTGGTAAAAC	166_67																				TTAAGTATGCACTAAATTAATTCCGCCAACAGGTTAAATATATGAAAGTTATGAATAGTAATGGACAATCATTGGTAAAAC
332612	TTAAGTATGCACTAAATTAATTCCGCCAACAGGTTACCTTTGTAGGGTTAAATACTAAACTTAGAAATATGAATAATCGCC	166_68																				TTAAGTATGCACTAAATTAATTCCGCCAACAGGTTACCTTTGTAGGGTTAAATACTAAACTTAGAAATATGAATAATCGCC
332613	TTAAGTATGCACTAAATTAATTCCGCCAACAGGTTAGGCTATGTAAAAAGTTTAATATAATTTACTTTGCCATTTAATATA	166_69																				TTAAGTATGCACTAAATTAATTCCGCCAACAGGTTAGGCTATGTAAAAAGTTTAATATAATTTACTTTGCCATTTAATATA
332614	TTAAGTATGCACTAAATTAATTCCGCCAACAGGTTATCTTTAACTTTATAAACATATATCTAAACCGCATGAATACAACAC	166_70																				TTAAGTATGCACTAAATTAATTCCGCCAACAGGTTATCTTTAACTTTATAAACATATATCTAAACCGCATGAATACAACAC
332615	TTAAGTATGCACTAAATTAATTCCGCCAACAGGTTATGTATATAATTAAGTGCCTGAGCCAACCTCTTATCCTTTGTCCAT	166_71																				TTAAGTATGCACTAAATTAATTCCGCCAACAGGTTATGTATATAATTAAGTGCCTGAGCCAACCTCTTATCCTTTGTCCAT
332616	TTAAGTATGCACTAAATTAATTCCGCCAACAGGTTATTTTAACAATTTTACGACTTACCCAGTCGGGAAATGGCTGATTTT	166_72																				TTAAGTATGCACTAAATTAATTCCGCCAACAGGTTATTTTAACAATTTTACGACTTACCCAGTCGGGAAATGGCTGATTTT
332617	TTAAGTATGCACTAAATTAATTCCGCCAACAGGTTGTCATTCCTAATACTTAAAGAACCCATTACATGGAAGAAGGCGGCG	166_73																				TTAAGTATGCACTAAATTAATTCCGCCAACAGGTTGTCATTCCTAATACTTAAAGAACCCATTACATGGAAGAAGGCGGCG
332618	TTAAGTATGCACTAAATTAATTCCGCCAACAGGTTTAATGCTATAATCTAAAACAAAACTCCGCGGCAAGAAATAGCCATA	166_74																				TTAAGTATGCACTAAATTAATTCCGCCAACAGGTTTAATGCTATAATCTAAAACAAAACTCCGCGGCAAGAAATAGCCATA
332619	TTAAGTATGCACTAAATTAATTCCGCCAACAGGTTTATTAGCTATTAATATATAGCCTTCAACATATTTCGCCATATAGTT	166_75																				TTAAGTATGCACTAAATTAATTCCGCCAACAGGTTTATTAGCTATTAATATATAGCCTTCAACATATTTCGCCATATAGTT
332620	TTAAGTATGCACTAAATTAATTCCGCCAACAGGTTTTCTTTAACAAATAGTAGCTGAGGCTCCTGTCTCAGCAGCAATCAA	166_76																				TTAAGTATGCACTAAATTAATTCCGCCAACAGGTTTTCTTTAACAAATAGTAGCTGAGGCTCCTGTCTCAGCAGCAATCAA
332621	TTAAGTATGCACTAAATTAATTCCGCCAACAGGTAACACTAAGATAAGTGAAAAATCTGACATGGCAAAATCCTGAGCAAC	166_77																				TTAAGTATGCACTAAATTAATTCCGCCAACAGGTAACACTAAGATAAGTGAAAAATCTGACATGGCAAAATCCTGAGCAAC
332622	TTAAGTATGCACTAAATTAATTCCGCCAACAGGTATAATCCAACTACAACGAGATTCGTTGGCCACGATGGATAGCTTATT	166_78																				TTAAGTATGCACTAAATTAATTCCGCCAACAGGTATAATCCAACTACAACGAGATTCGTTGGCCACGATGGATAGCTTATT
332623	TTAAGTATGCACTAAATTAATTCCGCCAACAGGTATTTTTCATAAGAAGTTAAAGTTTCCAAACCAGATTCCAAACGATAT	166_79																				TTAAGTATGCACTAAATTAATTCCGCCAACAGGTATTTTTCATAAGAAGTTAAAGTTTCCAAACCAGATTCCAAACGATAT
332624	TTAAGTATGCACTAAATTAATTCCGCCAACAGGTTACGGTATATATTTCGCCCATGTTTTCGCACGTTCCGTCGTTCAGAT	166_80																				TTAAGTATGCACTAAATTAATTCCGCCAACAGGTTACGGTATATATTTCGCCCATGTTTTCGCACGTTCCGTCGTTCAGAT
332625	TTAAGTATGCACTAAATTAATTCCGCCAACAGGTTCACTGAATAATAATGGACAAAAACACTATTATCGGATTACTTCTAA	166_81																				TTAAGTATGCACTAAATTAATTCCGCCAACAGGTTCACTGAATAATAATGGACAAAAACACTATTATCGGATTACTTCTAA
332626	TTAAGTATGCACTAAATTAATTCCGCCAACAGGTTGTAAGTATTAATATTGCTACGTTCAAATTGAATATCCAAATTTAAG	166_82																				TTAAGTATGCACTAAATTAATTCCGCCAACAGGTTGTAAGTATTAATATTGCTACGTTCAAATTGAATATCCAAATTTAAG
332627	TTAAGTATGCACTAAATTAATTCCGCCAACAGGTTGTTTCTTCTTTTCTTCAGCTGATAACATGGTCTTACAGATGGTACC	166_83																				TTAAGTATGCACTAAATTAATTCCGCCAACAGGTTGTTTCTTCTTTTCTTCAGCTGATAACATGGTCTTACAGATGGTACC
332628	TTAAGTATGCACTAAATTAATTCCGCCAACAGGTTTGTCAATGGTAAAAAGAAATGCTTTGGATGTGTTCAATGTAAAACA	166_84																				TTAAGTATGCACTAAATTAATTCCGCCAACAGGTTTGTCAATGGTAAAAAGAAATGCTTTGGATGTGTTCAATGTAAAACA
332629	TTAAGTATGCACTAAATTAATTCCGCCAACAGGTAAAGATTGTTATAGAGACGTGCTGCATCTGCTACGAACTTGTTAGGA	166_85																				TTAAGTATGCACTAAATTAATTCCGCCAACAGGTAAAGATTGTTATAGAGACGTGCTGCATCTGCTACGAACTTGTTAGGA
332630	TTAAGTATGCACTAAATTAATTCCGCCAACAGGTAAATAATACAACTTTTGAGAAGTCGGTTGTAACTAAATCTCCTTAAC	166_86																				TTAAGTATGCACTAAATTAATTCCGCCAACAGGTAAATAATACAACTTTTGAGAAGTCGGTTGTAACTAAATCTCCTTAAC
332631	TTAAGTATGCACTAAATTAATTCCGCCAACAGGTAAGGTCTATCACTATAACGGGGTGGGCAGCTGCATTGTGACGCACCG	166_87																				TTAAGTATGCACTAAATTAATTCCGCCAACAGGTAAGGTCTATCACTATAACGGGGTGGGCAGCTGCATTGTGACGCACCG
332632	TTAAGTATGCACTAAATTAATTCCGCCAACAGGTAATAAATAGAACGATAAGTATAAAAAGTCTTCTTATAATATTCATAA	166_88																				TTAAGTATGCACTAAATTAATTCCGCCAACAGGTAATAAATAGAACGATAAGTATAAAAAGTCTTCTTATAATATTCATAA
332633	TTAAGTATGCACTAAATTAATTCCGCCAACAGGTAGAGTTAAGTTGTTATTATATAGAAACGATTGCGGGTCCTGTTTTCT	166_89																				TTAAGTATGCACTAAATTAATTCCGCCAACAGGTAGAGTTAAGTTGTTATTATATAGAAACGATTGCGGGTCCTGTTTTCT
332634	TTAAGTATGCACTAAATTAATTCCGCCAACAGGTAGATTTAATGGCTTTTATTATAAAACGCACAACCTCTTTGAATATTA	166_90																				TTAAGTATGCACTAAATTAATTCCGCCAACAGGTAGATTTAATGGCTTTTATTATAAAACGCACAACCTCTTTGAATATTA
332635	TTAAGTATGCACTAAATTAATTCCGCCAACAGGTAGTATATATATAATAATGTGTATTCTATATTCTTTGGCAAAATTACA	166_91																				TTAAGTATGCACTAAATTAATTCCGCCAACAGGTAGTATATATATAATAATGTGTATTCTATATTCTTTGGCAAAATTACA
332636	TTAAGTATGCACTAAATTAATTCCGCCAACAGGTATATTGGCTCTCATGCTCGGTGCGACATTATTCGGCTCGTGCGACAT	166_92	-	PsaM	PF07465.16	0.0017	16.5	0.7	0.0022	16.1	0.7	1.2	1	0	0	1	1	1	1	-	2	TTAAGTATGCACTAAATTAATTCCGCCAACAGGTATATTGGCTCTCATGCTCGGTGCGACATTATTCGGCTCGTGCGACAT
332637	TTAAGTATGCACTAAATTAATTCCGCCAACAGGTATGTATATGAATTTGATGCTGCTATGGATGATAGCAGTTCAGTAGTG	166_93																				TTAAGTATGCACTAAATTAATTCCGCCAACAGGTATGTATATGAATTTGATGCTGCTATGGATGATAGCAGTTCAGTAGTG
332638	TTAAGTATGCACTAAATTAATTCCGCCAACAGGTGATAGTTCTGTACGAGTATTGTAGAAGATGTAGCCTAACATAATTTG	166_94																				TTAAGTATGCACTAAATTAATTCCGCCAACAGGTGATAGTTCTGTACGAGTATTGTAGAAGATGTAGCCTAACATAATTTG
332639	TTAAGTATGCACTAAATTAATTCCGCCAACAGGTTAACCTTTCTGATAAACCTCTTGATTAGAAGCACCACGAAGAATGTC	166_95																				TTAAGTATGCACTAAATTAATTCCGCCAACAGGTTAACCTTTCTGATAAACCTCTTGATTAGAAGCACCACGAAGAATGTC
332640	TTAAGTATGCACTAAATTAATTCCGCCAACAGGTTATATTTACTAAATATGTTTTTACCTTATTTCATTATCTGTTGCAAA	166_96																				TTAAGTATGCACTAAATTAATTCCGCCAACAGGTTATATTTACTAAATATGTTTTTACCTTATTTCATTATCTGTTGCAAA
332641	TTAAGTATGCACTAAATTAATTCCGCCAACAGGTAATACCTTAGGATACTTATCCGGCTTGTCGGCAAGCAGATAGGCTAT	166_97																				TTAAGTATGCACTAAATTAATTCCGCCAACAGGTAATACCTTAGGATACTTATCCGGCTTGTCGGCAAGCAGATAGGCTAT
332642	TTAAGTATGCACTAAATTAATTCCGCCAACAGGTACTATGATATAATTATAAGTCGAATACAACCTTTTTCTCCCCTTTCA	166_98																				TTAAGTATGCACTAAATTAATTCCGCCAACAGGTACTATGATATAATTATAAGTCGAATACAACCTTTTTCTCCCCTTTCA
332643	TTAAGTATGCACTAAATTAATTCCGCCAACAGGTTATTTATAAAATTTTATAGCAAAAGTTTTTCTAATCTTTTGGGCATA	166_99																				TTAAGTATGCACTAAATTAATTCCGCCAACAGGTTATTTATAAAATTTTATAGCAAAAGTTTTTCTAATCTTTTGGGCATA
332644	TTAAGTATGCACTAAATTAATTCCGCCAACAGGTTCATGTTTATGAAGATGTTTCTGGATAAAGCATATACCGGACTTCTT	166_100																				TTAAGTATGCACTAAATTAATTCCGCCAACAGGTTCATGTTTATGAAGATGTTTCTGGATAAAGCATATACCGGACTTCTT
332645	TTAAGTATGCACTAAATTAATTCCGCCAACAGGTTCTTATAGGTTATATTCTGAACAGGATCTTTTTCCAGAAACATAAGC	166_101																				TTAAGTATGCACTAAATTAATTCCGCCAACAGGTTCTTATAGGTTATATTCTGAACAGGATCTTTTTCCAGAAACATAAGC
332646	TTAAGTATGCACTAAATTAATTCCGCCAACAGGTTGAATAATATAAAAATGTTGTCTTTCTTGATAATACTTTCAAAAAGT	166_102																				TTAAGTATGCACTAAATTAATTCCGCCAACAGGTTGAATAATATAAAAATGTTGTCTTTCTTGATAATACTTTCAAAAAGT
332647	TTAAGTATGCACTAAATTAATTCCGCCAACAGGTTGCTTTATGTTTTTGTTATATGAAAAGTTCATTCTCCTTTCTGTCGC	166_103																				TTAAGTATGCACTAAATTAATTCCGCCAACAGGTTGCTTTATGTTTTTGTTATATGAAAAGTTCATTCTCCTTTCTGTCGC
332648	TTAAGTATGCACTAAATTAATTCCGCCAACAGGTTTTTATACAATTATATGGTGCAAAGGTAGCTTATATTGTGTAAATTT	166_104																				TTAAGTATGCACTAAATTAATTCCGCCAACAGGTTTTTATACAATTATATGGTGCAAAGGTAGCTTATATTGTGTAAATTT
332649	TTAAGTATGCACTAAATTAATTCCGCCAACAGGTAAACTTTTATAATTTAGTATGCCCTAGTTCTGGAGTTCTTGTTACCA	166_105																				TTAAGTATGCACTAAATTAATTCCGCCAACAGGTAAACTTTTATAATTTAGTATGCCCTAGTTCTGGAGTTCTTGTTACCA
332650	TTAAGTATGCACTAAATTAATTCCGCCAACAGGTAACATTAATAATGATGTAGTGTATGTATAATCACCTCAACCTCAGCA	166_106																				TTAAGTATGCACTAAATTAATTCCGCCAACAGGTAACATTAATAATGATGTAGTGTATGTATAATCACCTCAACCTCAGCA
332651	TTAAGTATGCACTAAATTAATTCCGCCAACAGGTATACCATAGAATACACCAGCTGGTGTAGCACCACAGATACGTATTTG	166_107																				TTAAGTATGCACTAAATTAATTCCGCCAACAGGTATACCATAGAATACACCAGCTGGTGTAGCACCACAGATACGTATTTG
332652	TTAAGTATGCACTAAATTAATTCCGCCAACAGGTATAGTATATTTCAATGATACAACATTAAACGGTATTTGTGCCTTTGA	166_108																				TTAAGTATGCACTAAATTAATTCCGCCAACAGGTATAGTATATTTCAATGATACAACATTAAACGGTATTTGTGCCTTTGA
332653	TTAAGTATGCACTAAATTAATTCCGCCAACAGGTTAAAACTATAATTCTATATAATATTAAAGGCACAACTTTACATTCCT	166_109																				TTAAGTATGCACTAAATTAATTCCGCCAACAGGTTAAAACTATAATTCTATATAATATTAAAGGCACAACTTTACATTCCT
332654	TTAAGTATGCACTAAATTAATTCCGCCAACAGGTTATATTGAAGAATGTTTTTATTGAATTAATCAAGCTTGATAATACAC	166_110																				TTAAGTATGCACTAAATTAATTCCGCCAACAGGTTATATTGAAGAATGTTTTTATTGAATTAATCAAGCTTGATAATACAC
332655	TTAAGTATGCACTAAATTAATTCCGCCAACAGGTTATGATTACCGTCTATGCTATATTATATATATTAACCCGTTGGCGGA	166_111																				TTAAGTATGCACTAAATTAATTCCGCCAACAGGTTATGATTACCGTCTATGCTATATTATATATATTAACCCGTTGGCGGA
332656	TTAAGTATGCACTAAATTAATTCCGCCAACAGGTTATTATGACTCAAGAACAGAAACATTCAGTAATTCAGGCGATATTGA	166_112																				TTAAGTATGCACTAAATTAATTCCGCCAACAGGTTATTATGACTCAAGAACAGAAACATTCAGTAATTCAGGCGATATTGA
332657	TTAAGTATGCACTAAATTAATTCCGCCAACAGGTAAATATTACCTTTGGGTAACTTACCTTTAGGTAATATTTAGTATTAA	166_113																				TTAAGTATGCACTAAATTAATTCCGCCAACAGGTAAATATTACCTTTGGGTAACTTACCTTTAGGTAATATTTAGTATTAA
332658	TTAAGTATGCACTAAATTAATTCCGCCAACAGGTAAGTATGATGCAAAACCGACATACAAGAAGTTCCTCGGCTACAGACC	166_114																				TTAAGTATGCACTAAATTAATTCCGCCAACAGGTAAGTATGATGCAAAACCGACATACAAGAAGTTCCTCGGCTACAGACC
332659	TTAAGTATGCACTAAATTAATTCCGCCAACAGGTAATATCATCCAATAATACATGTTTATAGGTGTCATCTCACACCACTT	166_115																				TTAAGTATGCACTAAATTAATTCCGCCAACAGGTAATATCATCCAATAATACATGTTTATAGGTGTCATCTCACACCACTT
332660	TTAAGTATGCACTAAATTAATTCCGCCAACAGGTAATTATAAAATAATAATAGGTGTGGCAGATGGTTGCCCATCGAAGTA	166_116																				TTAAGTATGCACTAAATTAATTCCGCCAACAGGTAATTATAAAATAATAATAGGTGTGGCAGATGGTTGCCCATCGAAGTA
332661	TTAAGTATGCACTAAATTAATTCCGCCAACAGGTAATTCTTCTTCCAATAATGGTTGTTTGATCGCTTTTATTGTATGGAT	166_117																				TTAAGTATGCACTAAATTAATTCCGCCAACAGGTAATTCTTCTTCCAATAATGGTTGTTTGATCGCTTTTATTGTATGGAT
332662	TTAAGTATGCACTAAATTAATTCCGCCAACAGGTATAATATACTATTTCATCTAAATGAGGTGTGCAAAATTACACATTTT	166_118																				TTAAGTATGCACTAAATTAATTCCGCCAACAGGTATAATATACTATTTCATCTAAATGAGGTGTGCAAAATTACACATTTT
332663	TTAAGTATGCACTAAATTAATTCCGCCAACAGGTATCTTACAGGTTCCTACTATGTAGTCAGAGCCAAAACTAATTTGAAG	166_119																				TTAAGTATGCACTAAATTAATTCCGCCAACAGGTATCTTACAGGTTCCTACTATGTAGTCAGAGCCAAAACTAATTTGAAG
332664	TTAAGTATGCACTAAATTAATTCCGCCAACAGGTATTAATATATAATAATGTATGAAGCACGTTAGAATTCTATTTCTCGT	166_120																				TTAAGTATGCACTAAATTAATTCCGCCAACAGGTATTAATATATAATAATGTATGAAGCACGTTAGAATTCTATTTCTCGT
332665	TTAAGTATGCACTAAATTAATTCCGCCAACAGGTATTAATGTATAGCTGACATCTTTCATGTATCTATGATAAAAGCATTA	166_121																				TTAAGTATGCACTAAATTAATTCCGCCAACAGGTATTAATGTATAGCTGACATCTTTCATGTATCTATGATAAAAGCATTA
332666	TTAAGTATGCACTAAATTAATTCCGCCAACAGGTTAAATTTGCACCATATACTAAAAAACGCAACTATATGAAACAGAGAC	166_122																				TTAAGTATGCACTAAATTAATTCCGCCAACAGGTTAAATTTGCACCATATACTAAAAAACGCAACTATATGAAACAGAGAC
332667	TTAAGTATGCACTAAATTAATTCCGCCAACAGGTTACATAATTCTAAGAAGCTTAACATAGGCGACACATTAAAGCTTATG	166_123	-	LysM	PF01476.23	0.007	14.9	0.1	0.0074	14.8	0.1	1.0	1	0	0	1	1	1	1	-	1	TTAAGTATGCACTAAATTAATTCCGCCAACAGGTTACATAATTCTAAGAAGCTTAACATAGGCGACACATTAAAGCTTATG
332668	TTAAGTATGCACTAAATTAATTCCGCCAACAGGTTATTACTATAAACATTCTGCAAATCTAATCATTTTTATCTGTTTTGG	166_124																				TTAAGTATGCACTAAATTAATTCCGCCAACAGGTTATTACTATAAACATTCTGCAAATCTAATCATTTTTATCTGTTTTGG
332669	TTAAGTATGCACTAAATTAATTCCGCCAACAGGTTATTATATATGGGTAGAACTAAATTTTCTCAACACGAGATAGATATT	166_125																				TTAAGTATGCACTAAATTAATTCCGCCAACAGGTTATTATATATGGGTAGAACTAAATTTTCTCAACACGAGATAGATATT
332670	TTAAGTATGCACTAAATTAATTCCGCCAACAGGTTATTATTATGATAACAATAAAAGCTGGATTCCTTGTTTGGAATCCAG	166_126																				TTAAGTATGCACTAAATTAATTCCGCCAACAGGTTATTATTATGATAACAATAAAAGCTGGATTCCTTGTTTGGAATCCAG
332671	TTAAGTATGCACTAAATTAATTCCGCCAACAGGTTTGACGAGATTTTCAGAGAATTGCTTGCATATCTCAAGTATTTTGAC	166_127																				TTAAGTATGCACTAAATTAATTCCGCCAACAGGTTTGACGAGATTTTCAGAGAATTGCTTGCATATCTCAAGTATTTTGAC
332672	TTAAGTATGCACTAAATTAATTCCGCCAACAGGTAATAATATAGAAATACCAACAAAAACTTGCATACCTTTTTCTCGGAA	166_128																				TTAAGTATGCACTAAATTAATTCCGCCAACAGGTAATAATATAGAAATACCAACAAAAACTTGCATACCTTTTTCTCGGAA
332673	TTAAGTATGCACTAAATTAATTCCGCCAACAGGTAATACTCTTCAAAACTTTCTACTTCTTGTTTGTTTAATTTTCTCTTA	166_129																				TTAAGTATGCACTAAATTAATTCCGCCAACAGGTAATACTCTTCAAAACTTTCTACTTCTTGTTTGTTTAATTTTCTCTTA
332674	TTAAGTATGCACTAAATTAATTCCGCCAACAGGTAATTACCAAAGTCAGCTGGGAGTTGTATATCCAGTTGTTCGATGAGT	166_130																				TTAAGTATGCACTAAATTAATTCCGCCAACAGGTAATTACCAAAGTCAGCTGGGAGTTGTATATCCAGTTGTTCGATGAGT
332675	TTAAGTATGCACTAAATTAATTCCGCCAACAGGTACCTATTTAGTTCTTAAATATCAATCCGTCATTATCGGCATCGATAG	166_131																				TTAAGTATGCACTAAATTAATTCCGCCAACAGGTACCTATTTAGTTCTTAAATATCAATCCGTCATTATCGGCATCGATAG
332676	TTAAGTATGCACTAAATTAATTCCGCCAACAGGTATAGTTTTGATTTCGTTAGTAGTTAATAGGGTTTTTGATTTAGTTTA	166_132																				TTAAGTATGCACTAAATTAATTCCGCCAACAGGTATAGTTTTGATTTCGTTAGTAGTTAATAGGGTTTTTGATTTAGTTTA
332677	TTAAGTATGCACTAAATTAATTCCGCCAACAGGTATATATAATAAGGTGTAACGGCGCCCTTGGAGCTGCGCCCCACCACT	166_133	-	PfaD_N	PF18328.4	0.02	13.3	0.0	0.02	13.3	0.0	1.0	1	0	0	1	1	1	0	-	3	TTAAGTATGCACTAAATTAATTCCGCCAACAGGTATATATAATAAGGTGTAACGGCGCCCTTGGAGCTGCGCCCCACCACT
332678	TTAAGTATGCACTAAATTAATTCCGCCAACAGGTATCTTTGCCATGTCATATTAGAGTTTTGCTTGTCTTCTTTTCGCAAC	166_134																				TTAAGTATGCACTAAATTAATTCCGCCAACAGGTATCTTTGCCATGTCATATTAGAGTTTTGCTTGTCTTCTTTTCGCAAC
332679	TTAAGTATGCACTAAATTAATTCCGCCAACAGGTATGGTCTCAGCATGGAGCAACTGAATGTGGGGTGCAATATATTCCTT	166_135																				TTAAGTATGCACTAAATTAATTCCGCCAACAGGTATGGTCTCAGCATGGAGCAACTGAATGTGGGGTGCAATATATTCCTT
332680	TTAAGTATGCACTAAATTAATTCCGCCAACAGGTATTAATTACAGCTTTATTCCATTAAGACCGTATCTTTTGCCCTTATT	166_136																				TTAAGTATGCACTAAATTAATTCCGCCAACAGGTATTAATTACAGCTTTATTCCATTAAGACCGTATCTTTTGCCCTTATT
332681	TTAAGTATGCACTAAATTAATTCCGCCAACAGGTTATGATTACATTTTCAATACGTTCATACACCAAGAAGGAGCTGTCGC	166_137																				TTAAGTATGCACTAAATTAATTCCGCCAACAGGTTATGATTACATTTTCAATACGTTCATACACCAAGAAGGAGCTGTCGC
332682	TTAAGTATGCACTAAATTAATTCCGCCAACAGGTTATTAAATGTATGCCGTAATTAGCACCATTCTTAAGAATTTCTATAA	166_138																				TTAAGTATGCACTAAATTAATTCCGCCAACAGGTTATTAAATGTATGCCGTAATTAGCACCATTCTTAAGAATTTCTATAA
332683	TTAAGTATGCACTAAATTAATTCCGCCAACAGGTTATTTTAGGTTTATCCCGTATTTGGAGTGATGCAAATTGTAGTTTAG	166_139																				TTAAGTATGCACTAAATTAATTCCGCCAACAGGTTATTTTAGGTTTATCCCGTATTTGGAGTGATGCAAATTGTAGTTTAG
332684	TTAAGTATGCACTAAATTAATTCCGCCAACAGGTTCTGTTAGGCTTCCTTAATAAGCTTTGCTCGTGTCAGTTCGCCCGTT	166_140																				TTAAGTATGCACTAAATTAATTCCGCCAACAGGTTCTGTTAGGCTTCCTTAATAAGCTTTGCTCGTGTCAGTTCGCCCGTT
332685	TTAAGTATGCACTAAATTAATTCCGCCAACAGGTTTAGAATATTACTTTTTCACTTTTCTGCTTGCTACTCTGCCATCAGC	166_141																				TTAAGTATGCACTAAATTAATTCCGCCAACAGGTTTAGAATATTACTTTTTCACTTTTCTGCTTGCTACTCTGCCATCAGC
332686	TTAAGTATGCACTAAATTAATTCCGCCAACAGGTAAAAGTACTGAAATAAGCAAAGACAACAATAACAACAATAGTATTAT	166_142																				TTAAGTATGCACTAAATTAATTCCGCCAACAGGTAAAAGTACTGAAATAAGCAAAGACAACAATAACAACAATAGTATTAT
332687	TTAAGTATGCACTAAATTAATTCCGCCAACAGGTAAGTATGAATATAATTATAATCCGTACCCAAAGCATACTTATAATCT	166_143																				TTAAGTATGCACTAAATTAATTCCGCCAACAGGTAAGTATGAATATAATTATAATCCGTACCCAAAGCATACTTATAATCT
332688	TTAAGTATGCACTAAATTAATTCCGCCAACAGGTAATGTCAGTAAATATTTTATGTCTCTTAAGTTCACAAAAGTTTCCCT	166_144																				TTAAGTATGCACTAAATTAATTCCGCCAACAGGTAATGTCAGTAAATATTTTATGTCTCTTAAGTTCACAAAAGTTTCCCT
332689	TTAAGTATGCACTAAATTAATTCCGCCAACAGGTAGATAATAGTATATCTTCATCATTTCCCTCACGGCGTCGGAAACGTC	166_145	-	Toxin_25	PF08095.14	0.019	13.7	2.3	0.32	9.9	0.2	2.1	2	0	0	2	2	2	0	-	-3	TTAAGTATGCACTAAATTAATTCCGCCAACAGGTAGATAATAGTATATCTTCATCATTTCCCTCACGGCGTCGGAAACGTC
332690	TTAAGTATGCACTAAATTAATTCCGCCAACAGGTATTGGAATATCAGTCCGGCATTTGCCACCGACAAGATTCCACTACAG	166_146	-	MgrB	PF13998.9	0.022	13.2	0.0	0.029	12.8	0.0	1.1	1	0	0	1	1	1	0	-	3	TTAAGTATGCACTAAATTAATTCCGCCAACAGGTATTGGAATATCAGTCCGGCATTTGCCACCGACAAGATTCCACTACAG
332691	TTAAGTATGCACTAAATTAATTCCGCCAACAGGTTAATATAATAATCTTAGAAGAAGAGGTAGCGGTTGTCAACAACCTTA	166_147																				TTAAGTATGCACTAAATTAATTCCGCCAACAGGTTAATATAATAATCTTAGAAGAAGAGGTAGCGGTTGTCAACAACCTTA
332692	TTAAGTATGCACTAAATTAATTCCGCCAACAGGTTATCCTTAATTCCGCAACACTATAGTTTAACATTATTTATAAGTGCC	166_148																				TTAAGTATGCACTAAATTAATTCCGCCAACAGGTTATCCTTAATTCCGCAACACTATAGTTTAACATTATTTATAAGTGCC
332693	TTAAGTATGCACTAAATTAATTCCGCCAACAGGTTATCTATTGTATTCAGCATCCGACATCGCGCGTAGCTTTTTCCACTC	166_149																				TTAAGTATGCACTAAATTAATTCCGCCAACAGGTTATCTATTGTATTCAGCATCCGACATCGCGCGTAGCTTTTTCCACTC
332694	TTAAGTATGCACTAAATTAATTCCGCCAACAGGTTATGTATAGCAGAATATAAGGCATCGTATATGTATATAAGGGTGACT	166_150																				TTAAGTATGCACTAAATTAATTCCGCCAACAGGTTATGTATAGCAGAATATAAGGCATCGTATATGTATATAAGGGTGACT
332695	TTAAGTATGCACTAAATTAATTCCGCCAACAGGTTGAATATAGATTCATCTGATTCATCTGATTCTCAGTTCAATCAGCAC	166_151																				TTAAGTATGCACTAAATTAATTCCGCCAACAGGTTGAATATAGATTCATCTGATTCATCTGATTCTCAGTTCAATCAGCAC
332696	TTAAGTATGCACTAAATTAATTCCGCCAACAGGTTGATAATGCAAATATATAACAATGTTATTAACAAACAAAGGTTTTGC	166_152																				TTAAGTATGCACTAAATTAATTCCGCCAACAGGTTGATAATGCAAATATATAACAATGTTATTAACAAACAAAGGTTTTGC
332697	TTAAGTATGCACTAAATTAATTCCGCCAACAGGTTGCTTTTATATTTATATTCGTTTGTTTCGTTATATTAGTCTACCCCA	166_153	-	DUF6341	PF19868.2	0.021	12.9	2.1	0.022	12.8	2.1	1.2	1	0	0	1	1	1	0	-	3	TTAAGTATGCACTAAATTAATTCCGCCAACAGGTTGCTTTTATATTTATATTCGTTTGTTTCGTTATATTAGTCTACCCCA
332698	TTAAGTATGCACTAAATTAATTCCGCCAACAGGTTTCTATTATGCTCAGGCTCCGCCCGAGACCTGTCACCAGTCATACTA	166_154																				TTAAGTATGCACTAAATTAATTCCGCCAACAGGTTTCTATTATGCTCAGGCTCCGCCCGAGACCTGTCACCAGTCATACTA
332699	TTAAGTATGCACTAAATTAATTCCGCCAACAGGTAAATAATACATATATATAATAAGGTATGGTAATAAAGAATCTCGAAA	166_155																				TTAAGTATGCACTAAATTAATTCCGCCAACAGGTAAATAATACATATATATAATAAGGTATGGTAATAAAGAATCTCGAAA
332700	TTAAGTATGCACTAAATTAATTCCGCCAACAGGTAACTTTAACACTTGACTATAGACCGGCTGTCCGGTAAAATGACTATC	166_156																				TTAAGTATGCACTAAATTAATTCCGCCAACAGGTAACTTTAACACTTGACTATAGACCGGCTGTCCGGTAAAATGACTATC
332701	TTAAGTATGCACTAAATTAATTCCGCCAACAGGTAATAACTGTAAAATTCTCTGGTTTATTATCTGCTTCTAAATCTTTTT	166_157																				TTAAGTATGCACTAAATTAATTCCGCCAACAGGTAATAACTGTAAAATTCTCTGGTTTATTATCTGCTTCTAAATCTTTTT
332702	TTAAGTATGCACTAAATTAATTCCGCCAACAGGTATAATATAGTTTATTTTGCCAAGTGGTAGTAAAAACATAAATGTCAA	166_158																				TTAAGTATGCACTAAATTAATTCCGCCAACAGGTATAATATAGTTTATTTTGCCAAGTGGTAGTAAAAACATAAATGTCAA
332703	TTAAGTATGCACTAAATTAATTCCGCCAACAGGTATTATATATTATATATAATATAAAAGTAGAATGTAACCTTGTAGACT	166_159																				TTAAGTATGCACTAAATTAATTCCGCCAACAGGTATTATATATTATATATAATATAAAAGTAGAATGTAACCTTGTAGACT
332704	TTAAGTATGCACTAAATTAATTCCGCCAACAGGTTAAGTGTAGGTTTAATTAAGATAGTAGTTGCGGCATCTATGGCTTGT	166_160																				TTAAGTATGCACTAAATTAATTCCGCCAACAGGTTAAGTGTAGGTTTAATTAAGATAGTAGTTGCGGCATCTATGGCTTGT
332705	TTAAGTATGCACTAAATTAATTCCGCCAACAGGTTAATATATATTATGGACAGTCTGGTCAAATTCACCAAGCAATACAAG	166_161																				TTAAGTATGCACTAAATTAATTCCGCCAACAGGTTAATATATATTATGGACAGTCTGGTCAAATTCACCAAGCAATACAAG
332706	TTAAGTATGCACTAAATTAATTCCGCCAACAGGTTATATATAACAATATCGTCTAATATAAAAAGAATTAGATAAAGAATA	166_162																				TTAAGTATGCACTAAATTAATTCCGCCAACAGGTTATATATAACAATATCGTCTAATATAAAAAGAATTAGATAAAGAATA
332707	TTAAGTATGCACTAAATTAATTCCGCCAACAGGTTCCTTTAGATCTTTTTGAATCCTCCAAAGTGGACTACCATTATATCT	166_163																				TTAAGTATGCACTAAATTAATTCCGCCAACAGGTTCCTTTAGATCTTTTTGAATCCTCCAAAGTGGACTACCATTATATCT
332708	TTAAGTATGCACTAAATTAATTCCGCCAACAGGTTCTCGAAAGTTTTGCTTATCTTTGCAGATGAACTTTTGATAGCATCT	166_164	-	LRR_12	PF18837.4	0.03	12.4	0.2	0.035	12.2	0.2	1.1	1	0	0	1	1	1	0	-	2	TTAAGTATGCACTAAATTAATTCCGCCAACAGGTTCTCGAAAGTTTTGCTTATCTTTGCAGATGAACTTTTGATAGCATCT
332709	TTAAGTATGCACTAAATTAATTCCGCCAACAGGTTGAAGGCTACATATATGTAGTAGACCTTGACCTTGAACGCTTCTTCG	166_165																				TTAAGTATGCACTAAATTAATTCCGCCAACAGGTTGAAGGCTACATATATGTAGTAGACCTTGACCTTGAACGCTTCTTCG
332710	TTAAGTCAAGCCCTCGACATATTAGTATCGGTCCGCTCAATACATTGCTGTACTTACACTCCCGACCTATCAACCTCATCT	166_166																				TTAAGTCAAGCCCTCGACATATTAGTATCGGTCCGCTCAATACATTGCTGTACTTACACTCCCGACCTATCAACCTCATCT
332711	TTAAGTCAAGCCCTCGACATATTAGTACAGGTCAGCTTAACACATTGCTGTGCTTACACATCCTGCCTATCAACCTTGTAA	166_167																				TTAAGTCAAGCCCTCGACATATTAGTACAGGTCAGCTTAACACATTGCTGTGCTTACACATCCTGCCTATCAACCTTGTAA
332712	TTAAGTCAAGCCCTCGACATATTAGTATCGGTCCGCTGAATACATTACTGTACTTACACTCCCGACCTATCAACCTCGTCT	166_168																				TTAAGTCAAGCCCTCGACATATTAGTATCGGTCCGCTGAATACATTACTGTACTTACACTCCCGACCTATCAACCTCGTCT
332713	TTAAGTCAAGCCCTCGACATATTAGTATCGGTCCGCTGAATACATTGCTGTACTTACACTCCCGACCTATCAACCTCGTCT	166_169																				TTAAGTCAAGCCCTCGACATATTAGTATCGGTCCGCTGAATACATTGCTGTACTTACACTCCCGACCTATCAACCTCGTCT
332714	TTAAGTGAAGAGTGAAGAACGAAGAGTGAAGAAACAACGTTCGGCGGCCGAAGGGAAAGCCAATTCAATAGCTTTACTAAT	166_170																				TTAAGTGAAGAGTGAAGAACGAAGAGTGAAGAAACAACGTTCGGCGGCCGAAGGGAAAGCCAATTCAATAGCTTTACTAAT
332715	TTAAGTGAAGAGTGAAGAACGAAGAGTGAAGAATTCATCACTTTTCCTACTACGTAAACCTTTACGATATGAATAATCTCC	166_171																				TTAAGTGAAGAGTGAAGAACGAAGAGTGAAGAATTCATCACTTTTCCTACTACGTAAACCTTTACGATATGAATAATCTCC
332716	TTAAGTGAAGAGTGAAGAACGAAGAGTGAAGAAACAACGTTCGGCGTCCGAAGGGAAAGCCAATTCAAGTGCTTTGCTCGT	166_172																				TTAAGTGAAGAGTGAAGAACGAAGAGTGAAGAAACAACGTTCGGCGTCCGAAGGGAAAGCCAATTCAAGTGCTTTGCTCGT
332717	TTAAGTGAAGAGTGAAGAACGAAGAGTGAAGAACGAAGAGTGAAGAATTCATGTGCTTTCGTTCTTCTCTTTTCACTCTTA	166_173																				TTAAGTGAAGAGTGAAGAACGAAGAGTGAAGAACGAAGAGTGAAGAATTCATGTGCTTTCGTTCTTCTCTTTTCACTCTTA
332718	TTAAGTGAAGAGTGAAGAACGAAGAGTGGAGAATCCAAATGCTTTGAGGGCTTGGGTTCTTTGCTGTAGTTTTTCGTTTAA	166_174																				TTAAGTGAAGAGTGAAGAACGAAGAGTGGAGAATCCAAATGCTTTGAGGGCTTGGGTTCTTTGCTGTAGTTTTTCGTTTAA
332719	TTAAGTGAAGAGTGAAGAACGAAGAGTGAAGAATTCAATGGTTTTATTTTCGGATAATCTTTTGAATCATCTTCAGCTATT	166_175																				TTAAGTGAAGAGTGAAGAACGAAGAGTGAAGAATTCAATGGTTTTATTTTCGGATAATCTTTTGAATCATCTTCAGCTATT
332720	TTAAGTGAAGAGTGAAGAACGAAGAGTGAAGGATTCTCTCTTTTCTAAGCAATAAGTTCAAAGTAAATGAAGAAATATCTA	166_176																				TTAAGTGAAGAGTGAAGAACGAAGAGTGAAGGATTCTCTCTTTTCTAAGCAATAAGTTCAAAGTAAATGAAGAAATATCTA
332721	TTAAGTGAAGAGTGAAGAACGAAGAGTGAAGAATTCATGTGCATATCTCTCCATCGCATCCATTTACTATATTCTTCCGAA	166_177																				TTAAGTGAAGAGTGAAGAACGAAGAGTGAAGAATTCATGTGCATATCTCTCCATCGCATCCATTTACTATATTCTTCCGAA
332722	TTAAGTGAAGAGTGAAGAACGAAGAGTGAAGAATTCATATGCTTTTTATGGGTTCTTTGTTCTTTAAACAAGAAAATTCTT	166_178																				TTAAGTGAAGAGTGAAGAACGAAGAGTGAAGAATTCATATGCTTTTTATGGGTTCTTTGTTCTTTAAACAAGAAAATTCTT
332723	TTAAGTGAAGAGTGAAGAACGAAGAGTGAAGAATTCATGTGCTTTCGTTCTTCACTTTTCACTCTTAATACTTCACTTTTC	166_179																				TTAAGTGAAGAGTGAAGAACGAAGAGTGAAGAATTCATGTGCTTTCGTTCTTCACTTTTCACTCTTAATACTTCACTTTTC
332724	TTAAGTGAAGAGTGAAGAACGAAGAGTGAAGAATTCAATTGCTGATGCTAATCATAAAGTTCAAAGTTCCAAGCTCAAAGT	166_180																				TTAAGTGAAGAGTGAAGAACGAAGAGTGAAGAATTCAATTGCTGATGCTAATCATAAAGTTCAAAGTTCCAAGCTCAAAGT
332725	TTAAGTGAAGAGTGAAGAACGAAGAGTGAAGAATTCAATTGTATTGATATATAGATATAAAGAATGTATAAGATAGAAATC	166_181																				TTAAGTGAAGAGTGAAGAACGAAGAGTGAAGAATTCAATTGTATTGATATATAGATATAAAGAATGTATAAGATAGAAATC
332726	TTAAGTGAAGAGTGAAGAACGAAGAGTGAAGAATTCGTTTGTTTTTCAGGAAATATTTGATTATTAATGAAGATTACTTTA	166_182																				TTAAGTGAAGAGTGAAGAACGAAGAGTGAAGAATTCGTTTGTTTTTCAGGAAATATTTGATTATTAATGAAGATTACTTTA
332727	TTAAGTGAAGAGTGAAGAACGAAGAGTGAAGAATTCGTCGGAAAGTGAAGAGTGAAGAACGAAGAGTGAAGAATTCGTTTG	166_183																				TTAAGTGAAGAGTGAAGAACGAAGAGTGAAGAATTCGTCGGAAAGTGAAGAGTGAAGAACGAAGAGTGAAGAATTCGTTTG
332728	TTAAGTGAAGAGTGAAGAACGAAGAGTGAAGAATTCAACGGCTATAAAGATTTGATACATGAATCATATTACGAAATACAT	166_184																				TTAAGTGAAGAGTGAAGAACGAAGAGTGAAGAATTCAACGGCTATAAAGATTTGATACATGAATCATATTACGAAATACAT
332729	TTAAGTGAAGAGTGAAGAACGAAGAGTGAAGAATCCGAATGCTTTTATGGGTTCTTTGTTCTTTAAACAAGAGAATTCTTC	166_185																				TTAAGTGAAGAGTGAAGAACGAAGAGTGAAGAATCCGAATGCTTTTATGGGTTCTTTGTTCTTTAAACAAGAGAATTCTTC
332730	TTAAGTGAAGAGTGAAGAACGAAGAGTGAAGAATTCAACGGCTTTACTTATCATAAAGTTCAAAGTTCAAAATTCAAAGTT	166_186																				TTAAGTGAAGAGTGAAGAACGAAGAGTGAAGAATTCAACGGCTTTACTTATCATAAAGTTCAAAGTTCAAAATTCAAAGTT
332731	TTAAGTGAAGAGTGAAGAACGAAGAGTGAAGAATTTAAGTGAAGAGTGAAGAATTAAATAGAGATAAAGGGCTAAGTTTTA	166_187																				TTAAGTGAAGAGTGAAGAACGAAGAGTGAAGAATTTAAGTGAAGAGTGAAGAATTAAATAGAGATAAAGGGCTAAGTTTTA
332732	TTAAGTGAAGAGTGAAGAACGAAGAGTGAAGAATTCAACAGTTTTTATTTTCGGATAATCCTTTGAATCATCTTCTGCTTT	166_188																				TTAAGTGAAGAGTGAAGAACGAAGAGTGAAGAATTCAACAGTTTTTATTTTCGGATAATCCTTTGAATCATCTTCTGCTTT
332733	TTAAGTGAAGAGTGAAGAACGAAGAGTGAAGAATCCAATAGTGAAAAGGAAAGAGGGAAATTAGAAGTTAAAGGAAGTTTG	166_189																				TTAAGTGAAGAGTGAAGAACGAAGAGTGAAGAATCCAATAGTGAAAAGGAAAGAGGGAAATTAGAAGTTAAAGGAAGTTTG
332734	TTAAGTGAAGAGTGAAGAACGAAGAGTGAAGAATGGTGCTTCGCTTTGCTTGAGGCTAGAACATAAACCGAGCTAAACACC	166_190																				TTAAGTGAAGAGTGAAGAACGAAGAGTGAAGAATGGTGCTTCGCTTTGCTTGAGGCTAGAACATAAACCGAGCTAAACACC
332735	TTAAGTGAAGAGTGAAGAACGAAGAGTGAAGAATTCAATAGCTTTGCCGATCTCGCTCTCTAATTCCCTTCGGTTTAGAAA	166_191																				TTAAGTGAAGAGTGAAGAACGAAGAGTGAAGAATTCAATAGCTTTGCCGATCTCGCTCTCTAATTCCCTTCGGTTTAGAAA
332736	TTAAGTGAAGAGTGAAGAACGAAGAGTGAAGAATCCAATGGTTAAGTGAAAAGAGAAAAGTGAAGAGTGAAGAATCCAATA	166_192																				TTAAGTGAAGAGTGAAGAACGAAGAGTGAAGAATCCAATGGTTAAGTGAAAAGAGAAAAGTGAAGAGTGAAGAATCCAATA
332737	TTAAGTGAAGAGTGAAGAACGAAGAGTGAAGAATCCAATTGTTAAGTTGAAAGTGAAGAATTATACATTCAACACTCAACA	166_193																				TTAAGTGAAGAGTGAAGAACGAAGAGTGAAGAATCCAATTGTTAAGTTGAAAGTGAAGAATTATACATTCAACACTCAACA
332738	TTAAGTGAAGAGTGAAGAACGAAGAGTGAAGAATTCAATTGTATTGATATATAGATATAAAGAATGTATAAGATAGACATC	166_194																				TTAAGTGAAGAGTGAAGAACGAAGAGTGAAGAATTCAATTGTATTGATATATAGATATAAAGAATGTATAAGATAGACATC
332739	TTAAGTGAAGAGTGAAGAACGAAGAGTGAAGAATTCAACGGCTTTACTTATCATAAAGTTCAATGTTCAAAATTCAAAGTT	166_195																				TTAAGTGAAGAGTGAAGAACGAAGAGTGAAGAATTCAACGGCTTTACTTATCATAAAGTTCAATGTTCAAAATTCAAAGTT
332740	TTAAGTGGAAAAGGATGTGGAATTGCACAGACAACCAGGATGTTGGCTTAGAAGCAGCCACTCATTAAAAGAGTGCGTAAT	166_196																				TTAAGTGGAAAAGGATGTGGAATTGCACAGACAACCAGGATGTTGGCTTAGAAGCAGCCACTCATTAAAAGAGTGCGTAAT
332741	TTAAGTTCCCTGAGACCTTACGAAGTCACAGAAGTTACACTTATGATGCTTATGGAAAAGTCAAAGAGATTAAAGACCACA	166_197																				TTAAGTTCCCTGAGACCTTACGAAGTCACAGAAGTTACACTTATGATGCTTATGGAAAAGTCAAAGAGATTAAAGACCACA
332742	TTAAGTTCCCTGAGACCTTACGAAGTCACGGATTTCGGAGAGACAACAATCCATGGAGATGATCAGGCGAAAAATGAAGAG	166_198																				TTAAGTTCCCTGAGACCTTACGAAGTCACGGATTTCGGAGAGACAACAATCCATGGAGATGATCAGGCGAAAAATGAAGAG
332743	TTAAGTTCCCTGAGACCTTACGAAGTCACGGATTTCGGAGGGACAACAATCCATGGAGATGATCAGGCGAAAAATGAAGTG	166_199																				TTAAGTTCCCTGAGACCTTACGAAGTCACGGATTTCGGAGGGACAACAATCCATGGAGATGATCAGGCGAAAAATGAAGTG
332744	TTAAGTTCCCTGAGACCTTACGAAGTCACGGATTTCGGAGAGACAACAATCCATGGAGATGATCAGGCGAAAAATGAAGTG	166_200																				TTAAGTTCCCTGAGACCTTACGAAGTCACGGATTTCGGAGAGACAACAATCCATGGAGATGATCAGGCGAAAAATGAAGTG
332745	TTAAGTTCCCTGAGACCTTACGAAGTCACTGATTAGCGAATATCGTTATACAGAATATACTTATGATCAAAGAGGAAGGCT	166_201																				TTAAGTTCCCTGAGACCTTACGAAGTCACTGATTAGCGAATATCGTTATACAGAATATACTTATGATCAAAGAGGAAGGCT
332746	TTAAGTTCCCTGAGACCTTACGAAGTCAGAAAACAAGGAATTAACAATACAATAAAAGGGCGTAGAATGAAGAAATCAGAA	166_202	-	DUF6029	PF19494.2	0.0045	14.1	0.0	0.0046	14.1	0.0	1.0	1	0	0	1	1	1	1	-	1	TTAAGTTCCCTGAGACCTTACGAAGTCAGAAAACAAGGAATTAACAATACAATAAAAGGGCGTAGAATGAAGAAATCAGAA
332747	TTAAGTTTGCTGCTCTACAGTCCTGCGCAAGACGGAAAGCACATTAAGTGCTTTCCTTTGCGTGCGGAACTCGCGACAAAC	166_203																				TTAAGTTTGCTGCTCTACAGTCCTGCGCAAGACGGAAAGCACATTAAGTGCTTTCCTTTGCGTGCGGAACTCGCGACAAAC
332748	TTAAGTTTGCTGCTCTACAGTCCTGCGCAAGACGGAAAGCACATTAAGTGCTCTTCGGCTCGTGCGGAACTCGCGATAAAT	166_204																				TTAAGTTTGCTGCTCTACAGTCCTGCGCAAGACGGAAAGCACATTAAGTGCTCTTCGGCTCGTGCGGAACTCGCGATAAAT
332749	TTAAGTTTGCTGCTCTACAGTCCTGCGCAAGACGAAGGCCACATTAAGTGGCCTTCTTTGCGTGCGGAACTCGCGACAAAC	166_205																				TTAAGTTTGCTGCTCTACAGTCCTGCGCAAGACGAAGGCCACATTAAGTGGCCTTCTTTGCGTGCGGAACTCGCGACAAAC
332750	TTAAGTTTGTCGCGAGTTCCGCACGCAAAGGAAAGCACTTAATGTGCTTTCCGTCTTGCGCAGGACTGTAGAGCAGCAAAC	166_206																				TTAAGTTTGTCGCGAGTTCCGCACGCAAAGGAAAGCACTTAATGTGCTTTCCGTCTTGCGCAGGACTGTAGAGCAGCAAAC
332751	TTAAGTTTGTCGCGAGTTCCGCACGCAAAGAAGGCCACTTAATGTGGCCTTCGTCTTGCGCAGGACTGTAGAGCAGCAAAC	166_207																				TTAAGTTTGTCGCGAGTTCCGCACGCAAAGAAGGCCACTTAATGTGGCCTTCGTCTTGCGCAGGACTGTAGAGCAGCAAAC
332752	TTAAGTTTGTCGCGAGTTCCGCACGCAAAGAAGGCCACGTGACCTCGATGTTTTGGACGTGACAGCGAGAGGGGTCCTGGT	166_208																				TTAAGTTTGTCGCGAGTTCCGCACGCAAAGAAGGCCACGTGACCTCGATGTTTTGGACGTGACAGCGAGAGGGGTCCTGGT
332753	TTAAGTTTGTCGCGAGTTCCGCACGCAAAGGAAAGCACTTAATGTGCTTTTCGTCTTGCGCAGGACTGTAGAGCAGCAAAC	166_209																				TTAAGTTTGTCGCGAGTTCCGCACGCAAAGGAAAGCACTTAATGTGCTTTTCGTCTTGCGCAGGACTGTAGAGCAGCAAAC
332754	TTAATAAAGTTCTAATGAATCTTCTGCATCCACCCACATCTGTAAATTGCCATCAAGATATAATCTTGCATATTCCAAAGG	166_210																				TTAATAAAGTTCTAATGAATCTTCTGCATCCACCCACATCTGTAAATTGCCATCAAGATATAATCTTGCATATTCCAAAGG
332755	TTAATAAAGTTCTAATGAATCTTCTGCATCCACCCACATCTGTAAATTGCCCTCAAGATATAATCTTGCATATTCCAAAGG	166_211																				TTAATAAAGTTCTAATGAATCTTCTGCATCCACCCACATCTGTAAATTGCCCTCAAGATATAATCTTGCATATTCCAAAGG
332756	TTAATAAAGTTCTAATGAATCTTCTGCATCCACCTACATTTGTAAATTTCCCTCAAGATATAATCTTGCATATTCCAAAGG	166_212																				TTAATAAAGTTCTAATGAATCTTCTGCATCCACCTACATTTGTAAATTTCCCTCAAGATATAATCTTGCATATTCCAAAGG
332757	TTAATAAGTGGCGGAACGGACGGGACTCGAACCCGCGACCCCCTGCGTGACAGGCAGGTATTCTAACCGACTGAACTACCG	166_213																				TTAATAAGTGGCGGAACGGACGGGACTCGAACCCGCGACCCCCTGCGTGACAGGCAGGTATTCTAACCGACTGAACTACCG
332758	TTAATAGATACATAGTGGAATGTAAATCTGCGAATAGGTGTAATTTCAAGAGAAATGTTTTTCATCGTTATGCTGTTGCAC	166_214																				TTAATAGATACATAGTGGAATGTAAATCTGCGAATAGGTGTAATTTCAAGAGAAATGTTTTTCATCGTTATGCTGTTGCAC
332759	TTAATAGATACATAGTGGAATGTAAATTTAGGAGATATAACATCCGTTGATGATAGCGATTTGAATTAATAGATACATAGT	166_215																				TTAATAGATACATAGTGGAATGTAAATTTAGGAGATATAACATCCGTTGATGATAGCGATTTGAATTAATAGATACATAGT
332760	TTAATAGATACATAGTGGAATGTAAATGTTGTTCCCTGAACACCTTTTCCGGCAACTGCTGTGAATTAATAGATACATAGT	166_216																				TTAATAGATACATAGTGGAATGTAAATGTTGTTCCCTGAACACCTTTTCCGGCAACTGCTGTGAATTAATAGATACATAGT
332761	TTAATAGATACATAGTGGAATGTAAATTTGTCAACTGTTATCGACTTAAAGAGTCTTGAAAACAGATTTAATAGATACATA	166_217																				TTAATAGATACATAGTGGAATGTAAATTTGTCAACTGTTATCGACTTAAAGAGTCTTGAAAACAGATTTAATAGATACATA
332762	TTAATAGATACATAGTGGAATGTAAATGATAATCCGGCAGATGATACCTGTGAGATATCTAGAATTAATAGATACATAGTG	166_218	-	LVIVD	PF08309.14	0.0032	15.2	0.0	0.0034	15.2	0.0	1.1	1	0	0	1	1	1	1	-	-2	TTAATAGATACATAGTGGAATGTAAATGATAATCCGGCAGATGATACCTGTGAGATATCTAGAATTAATAGATACATAGTG
332763	TTAATAGATACATAGTGGAATGTAAATTACTTATTGATAGCGGCAGCTATAGCAGCTGTAATTGGATTTAATAGATACATA	166_219																				TTAATAGATACATAGTGGAATGTAAATTACTTATTGATAGCGGCAGCTATAGCAGCTGTAATTGGATTTAATAGATACATA
332764	TTAATAGATACATAGTGGAATGTAAATCTCAAATTTTCAGCACACTTCACAAGCGGTATATTAGATTTAATAGATACATAG	166_220																				TTAATAGATACATAGTGGAATGTAAATCTCAAATTTTCAGCACACTTCACAAGCGGTATATTAGATTTAATAGATACATAG
332765	TTAATAGATACATAGTGGAATGTAAATCTGCGTACTGGGAAAAATTAAGAGGGCACGCAAAGAGAATTAATAGATACATAG	166_221																				TTAATAGATACATAGTGGAATGTAAATCTGCGTACTGGGAAAAATTAAGAGGGCACGCAAAGAGAATTAATAGATACATAG
332766	TTAATAGATACATAGTGGAATGTAAATCTTGGCTGACCGCAAGGGATAATGCGGTATTTAATGCGATTTAATAGATACATA	166_222																				TTAATAGATACATAGTGGAATGTAAATCTTGGCTGACCGCAAGGGATAATGCGGTATTTAATGCGATTTAATAGATACATA
332767	TTAATAGATACATAGTGGAATGTAAATTAGGATAAATAGCCGCCTGTCTTCAAGTGCGGCATAAGATTTAATAGATACATA	166_223																				TTAATAGATACATAGTGGAATGTAAATTAGGATAAATAGCCGCCTGTCTTCAAGTGCGGCATAAGATTTAATAGATACATA
332768	TTAATAGATACATAGTGGAATGTAAATTTTCTCACGCTAACAATTCCTCCCTTATCTGCTCAGGATTTAATAGATACATAG	166_224																				TTAATAGATACATAGTGGAATGTAAATTTTCTCACGCTAACAATTCCTCCCTTATCTGCTCAGGATTTAATAGATACATAG
332769	TTAATAGATACATAGTGGAATGTAAATCAGAGAGGAAGTGCAGATGTAACAGCAGCAGAGGAAGAATTAATAGATACATAG	166_225																				TTAATAGATACATAGTGGAATGTAAATCAGAGAGGAAGTGCAGATGTAACAGCAGCAGAGGAAGAATTAATAGATACATAG
332770	TTAATAGATACATAGTGGAATGTAAATTTAATATTAGCAGCAATATCATTCAGCTTATCTTCGGAATTAATAGATACATAG	166_226																				TTAATAGATACATAGTGGAATGTAAATTTAATATTAGCAGCAATATCATTCAGCTTATCTTCGGAATTAATAGATACATAG
332771	TTAATAGATACATAGTGGAATGTAAATTTGCTTTGGTTTGCGTTTCTATGGGTTTGATGATAGAATTAATAGATACATAGT	166_227																				TTAATAGATACATAGTGGAATGTAAATTTGCTTTGGTTTGCGTTTCTATGGGTTTGATGATAGAATTAATAGATACATAGT
332772	TTAATAGATACATAGTGGAATGTAAATGACGATGTTGAGACAGGCTACCAGGAGCATCCGTGGATTTAATAGATACATAGT	166_228																				TTAATAGATACATAGTGGAATGTAAATGACGATGTTGAGACAGGCTACCAGGAGCATCCGTGGATTTAATAGATACATAGT
332773	TTAATAGATACATAGTGGAATGTAAATGTGTGTCGCATATGCAAGGGCATCAGCAAAGCGTCCGATTTAATAGATACATAG	166_229																				TTAATAGATACATAGTGGAATGTAAATGTGTGTCGCATATGCAAGGGCATCAGCAAAGCGTCCGATTTAATAGATACATAG
332774	TTAATAGATACATAGTGGAATGTAAATGTTCTTACGTCAGCAACGACGTTTCGTTCCGAATTAATAGATACATAGTGGAAT	166_230																				TTAATAGATACATAGTGGAATGTAAATGTTCTTACGTCAGCAACGACGTTTCGTTCCGAATTAATAGATACATAGTGGAAT
332775	TTAATAGATACATAGTGGAATGTAAATTCATATTAAGCGTTTGTTCTGTGGTTGCGTATTGTGATTTAATAGATACATAGT	166_231																				TTAATAGATACATAGTGGAATGTAAATTCATATTAAGCGTTTGTTCTGTGGTTGCGTATTGTGATTTAATAGATACATAGT
332776	TTAATAGATACATAGTGGAATGTAAATGCATATGTGCTTCTTTGTATAGACTATAGTCCGACAGAATTAATAGATACATAG	166_232																				TTAATAGATACATAGTGGAATGTAAATGCATATGTGCTTCTTTGTATAGACTATAGTCCGACAGAATTAATAGATACATAG
332777	TTAATAGATACATAGTGGAATGTAAATACACAGGTGGGCGGAACTGAAGCATTGCAGAATATGGAATTAATAGATACATAG	166_233																				TTAATAGATACATAGTGGAATGTAAATACACAGGTGGGCGGAACTGAAGCATTGCAGAATATGGAATTAATAGATACATAG
332778	TTAATAGATACATAGTGGAATGTAAATACGACAGCTTTTGAAATATCAAATGCACATACTCTTGATTTAATAGATACATAG	166_234																				TTAATAGATACATAGTGGAATGTAAATACGACAGCTTTTGAAATATCAAATGCACATACTCTTGATTTAATAGATACATAG
332779	TTAATAGATACATAGTGGAATGTAAATCAACAACTTTCCTGTTGCCGTATTTAGCTCGTGATGGATTTAATAGATACATAG	166_235																				TTAATAGATACATAGTGGAATGTAAATCAACAACTTTCCTGTTGCCGTATTTAGCTCGTGATGGATTTAATAGATACATAG
332780	TTAATAGATACATAGTGGAATGTAAATGAAACATCGTGAAGAAAGGAGTACATCATGACAGAGATTTAATAGATACATAGT	166_236																				TTAATAGATACATAGTGGAATGTAAATGAAACATCGTGAAGAAAGGAGTACATCATGACAGAGATTTAATAGATACATAGT
332781	TTAATAGATACATAGTGGAATGTAAATGTATTTCGGAATGATAACAGTGGTTACGGATGTTGGATTTAATAGATACATAGT	166_237																				TTAATAGATACATAGTGGAATGTAAATGTATTTCGGAATGATAACAGTGGTTACGGATGTTGGATTTAATAGATACATAGT
332782	TTAATAGATACATAGTGGAATGTAAATTCACTCAATATTGTCTGATCTACAAAGTACAAAGTGGATTTAATAGATACATAG	166_238																				TTAATAGATACATAGTGGAATGTAAATTCACTCAATATTGTCTGATCTACAAAGTACAAAGTGGATTTAATAGATACATAG
332783	TTAATAGATACATAGTGGAATGTAAATTCTGTGGTCTTGATATACATTACATCCTCATTTGCGATTTAATAGATACATAGT	166_239																				TTAATAGATACATAGTGGAATGTAAATTCTGTGGTCTTGATATACATTACATCCTCATTTGCGATTTAATAGATACATAGT
332784	TTAATATAAAAGTATAAATATTACTAGACGTAGAAATAGACAAAAATGTAAGTGAAAAATAGGTTAATTTATCAATTACGG	166_240																				TTAATATAAAAGTATAAATATTACTAGACGTAGAAATAGACAAAAATGTAAGTGAAAAATAGGTTAATTTATCAATTACGG
332785	TTAATATTGGAACATAGAACTGGACACCCTACTTGTTAGTCAATATTTCCAATGGAGAACTTCTCAGGTTTCTTTCCCTTG	166_241																				TTAATATTGGAACATAGAACTGGACACCCTACTTGTTAGTCAATATTTCCAATGGAGAACTTCTCAGGTTTCTTTCCCTTG
332786	TTAATATTGGAACATAGAACTGGACACCCTATCTATTTGCTTATGCTATTATCAGCTTGTTAGCTGCATCTATATCTACTT	166_242																				TTAATATTGGAACATAGAACTGGACACCCTATCTATTTGCTTATGCTATTATCAGCTTGTTAGCTGCATCTATATCTACTT
332787	TTAATATTGGAACATAGAACTGGACACCCTAGTTATTTCTTTACCTATTGCATTGCGAGCCTTTACCGTCTGCCGCTCATA	166_243	-	STAR_dimer	PF16544.8	0.0088	14.0	0.0	0.0097	13.9	0.0	1.1	1	0	0	1	1	1	1	-	-1	TTAATATTGGAACATAGAACTGGACACCCTAGTTATTTCTTTACCTATTGCATTGCGAGCCTTTACCGTCTGCCGCTCATA
332788	TTAATATTGGAACATAGAACTGGACACCCTATTAATTTAGCCAAAGCAGATGTGTTGATACGTACGGCTAAGAAAGATACA	166_244																				TTAATATTGGAACATAGAACTGGACACCCTATTAATTTAGCCAAAGCAGATGTGTTGATACGTACGGCTAAGAAAGATACA
332789	TTAATATTGGAACATAGAACTGGACACCCTAGTAAATTGCCAAAGAATATTTTGGATAAAATGAGAAGGCAGCATAAACTA	166_245																				TTAATATTGGAACATAGAACTGGACACCCTAGTAAATTGCCAAAGAATATTTTGGATAAAATGAGAAGGCAGCATAAACTA
332790	TTAATATTGGAACATAGAACTGGACACCCTAATTATTGTGCTAGTCCGATTTTTATAAAAAGAAAGTTGGATGATGGAAGC	166_246																				TTAATATTGGAACATAGAACTGGACACCCTAATTATTGTGCTAGTCCGATTTTTATAAAAAGAAAGTTGGATGATGGAAGC
332791	TTAATATTGGAACATAGAACTGGACACCCTAGTAACTTTTTAGATTATTCCTTGGTTATTACGGCAAGAAAAAGATACAGG	166_247																				TTAATATTGGAACATAGAACTGGACACCCTAGTAACTTTTTAGATTATTCCTTGGTTATTACGGCAAGAAAAAGATACAGG
332792	TTAATATTGGAACATAGAACTGGACACCCTAGTTATCTTTTATTTTTCTCGAAGGTGGGAGGAGATGTATTGTATTGGGTA	166_248																				TTAATATTGGAACATAGAACTGGACACCCTAGTTATCTTTTATTTTTCTCGAAGGTGGGAGGAGATGTATTGTATTGGGTA
332793	TTAATATTGGAACATAGAACTGGACACCCTATCTAAAAAGTCTTATCTGACATAAGACTCTTACTTGTATAAATCCACGTT	166_249																				TTAATATTGGAACATAGAACTGGACACCCTATCTAAAAAGTCTTATCTGACATAAGACTCTTACTTGTATAAATCCACGTT
332794	TTAATATTGGAACATAGAACTGGACACCCTAGTTAATAGGCGAAGCAACCGCCTACGATAAGAAGCAACAACTCGAAGTCA	166_250																				TTAATATTGGAACATAGAACTGGACACCCTAGTTAATAGGCGAAGCAACCGCCTACGATAAGAAGCAACAACTCGAAGTCA
332795	TTAATATTGGAACATAGAACTGGACACCCTATTTAATAACTCTTTCATGTTCAATCATTTATTTGCTTGCAAAAATACGAT	166_251	-	Ribosomal_L11_N	PF03946.17	0.031	12.6	0.0	0.031	12.6	0.0	1.0	1	0	0	1	1	1	0	-	-2	TTAATATTGGAACATAGAACTGGACACCCTATTTAATAACTCTTTCATGTTCAATCATTTATTTGCTTGCAAAAATACGAT
332796	TTAATATTGGAACATAGAACTGGACACCCTAATTATTTAGCTATAGGTTGTAATGACTTAACTGATGCTGGAGAAGTAATA	166_252																				TTAATATTGGAACATAGAACTGGACACCCTAATTATTTAGCTATAGGTTGTAATGACTTAACTGATGCTGGAGAAGTAATA
332797	TTAATATTGGAACATAGAACTGGACACCCTACTTATTTATCTAACCCATGGTGAAGTCTGGCAAGTTTGTCGTTCCAAAGC	166_253																				TTAATATTGGAACATAGAACTGGACACCCTACTTATTTATCTAACCCATGGTGAAGTCTGGCAAGTTTGTCGTTCCAAAGC
332798	TTAATATTGGAACATAGAACTGGACACCCTAATTATTATAACAACAAGCGGCAGGGTGAACTGGATTTTGTGATAGAGCAA	166_254	-	DUF4143	PF13635.9	0.0034	15.9	0.0	0.0034	15.9	0.0	1.0	1	0	0	1	1	1	1	-	1	TTAATATTGGAACATAGAACTGGACACCCTAATTATTATAACAACAAGCGGCAGGGTGAACTGGATTTTGTGATAGAGCAA
332799	TTAATATTGGAACATAGAACTGGACACCCTAGTAAGTAACTTATACATGGTAGCACCAAGGGCATAGAAGTCTGTCCATGG	166_255	-	CarbpepA_inh	PF02977.18	0.011	14.0	0.1	0.011	14.0	0.1	1.0	1	0	0	1	1	1	0	-	-3	TTAATATTGGAACATAGAACTGGACACCCTAGTAAGTAACTTATACATGGTAGCACCAAGGGCATAGAAGTCTGTCCATGG
332800	TTAATATTGGAACATAGAACTGGACACCCTAGTAAGTAACTTATACATGGTAGCACCAAGGGCATAGAAGTCTGTCCATGG	166_255	-	DUF2719	PF10891.11	0.024	13.0	0.3	0.024	13.0	0.3	1.0	1	0	0	1	1	1	0	-	-3	TTAATATTGGAACATAGAACTGGACACCCTAGTAAGTAACTTATACATGGTAGCACCAAGGGCATAGAAGTCTGTCCATGG
332801	TTAATATTGGAACATAGAACTGGACACCCTAGTAAGTAACTTATACATGGTAGCACCAAGGGCATAGAAGTCTGTCCATGG	166_255	-	Spexin	PF15171.9	0.049	12.3	0.0	0.049	12.3	0.0	1.0	1	0	0	1	1	1	0	-	3	TTAATATTGGAACATAGAACTGGACACCCTAGTAAGTAACTTATACATGGTAGCACCAAGGGCATAGAAGTCTGTCCATGG
332802	TTAATATTGGAACATAGAACTGGACACCCTAATAAATTGATCAATGTGCAAGACAACCAGGATTTGTTGGAATCAGATAAG	166_256																				TTAATATTGGAACATAGAACTGGACACCCTAATAAATTGATCAATGTGCAAGACAACCAGGATTTGTTGGAATCAGATAAG
332803	TTAATATTGGAACATAGAACTGGACACCCTACTAAACTACGTACTTTCGAAGATCATCTTCGAGAGAAATATGGTGAGCCT	166_257																				TTAATATTGGAACATAGAACTGGACACCCTACTAAACTACGTACTTTCGAAGATCATCTTCGAGAGAAATATGGTGAGCCT
332804	TTAATATTGGAACATAGAACTGGACACCCTATCAAATAATTCACCATATTTATTTCTTTAGTTTATATTGTAAAGGTAAGA	166_258																				TTAATATTGGAACATAGAACTGGACACCCTATCAAATAATTCACCATATTTATTTCTTTAGTTTATATTGTAAAGGTAAGA
332805	TTAATATTGGAACATAGAACTGGACACCCTAATTAATTTAATGCTTTAGTTGAGGCTCTATATTATATAGAGAACCAATAG	166_259																				TTAATATTGGAACATAGAACTGGACACCCTAATTAATTTAATGCTTTAGTTGAGGCTCTATATTATATAGAGAACCAATAG
332806	TTAATCAAGTATATGGATGGTTTTTTTACCATACCAGAAATAAAATTTAGGAGGAATTGCAAAATGGCAAACAAGTGGGTA	166_260																				TTAATCAAGTATATGGATGGTTTTTTTACCATACCAGAAATAAAATTTAGGAGGAATTGCAAAATGGCAAACAAGTGGGTA
332807	TTAATCAAGTATATGGATGGTTTTTTTTACCATACCAGAAATAAAATTTAGGAGGAATTGCAAAATGGCAAACAAGTGGGT	166_261																				TTAATCAAGTATATGGATGGTTTTTTTTACCATACCAGAAATAAAATTTAGGAGGAATTGCAAAATGGCAAACAAGTGGGT
332808	TTAATCAAGTATATGGATGGTTTTTTTTTACCATACCAGAAATAAAATTTAGGAGGAATTGCAAAATGGCAAACAAGTGGG	166_262	-	PspB	PF06667.15	0.0034	15.9	0.0	0.0034	15.9	0.0	1.0	1	0	0	1	1	1	1	-	2	TTAATCAAGTATATGGATGGTTTTTTTTTACCATACCAGAAATAAAATTTAGGAGGAATTGCAAAATGGCAAACAAGTGGG
332809	TTAATCATAAATGAGGGGCAAAATACTTTTTGACCCTCATATCATCAATATAGAAAGAGAAGAAAATGATTACAAGTGCAT	166_263																				TTAATCATAAATGAGGGGCAAAATACTTTTTGACCCTCATATCATCAATATAGAAAGAGAAGAAAATGATTACAAGTGCAT
332810	TTAATCATAAATGAGGGGCAAAATACTTTTTGCCCCTTTAATCATAAATATAGTCGATAAACAGCTTCCCACATGATATTT	166_264																				TTAATCATAAATGAGGGGCAAAATACTTTTTGCCCCTTTAATCATAAATATAGTCGATAAACAGCTTCCCACATGATATTT
332811	TTAATCATAAATGAGGGGCAAAATACTTTTTGACCCTCATATCATATAATCGTAACTATTATAACATCCGACCGGTAAATG	166_265																				TTAATCATAAATGAGGGGCAAAATACTTTTTGACCCTCATATCATATAATCGTAACTATTATAACATCCGACCGGTAAATG
332812	TTAATCATAAATGAGGGGCAAAATACTTTTTGACACTCATATCATCAATATAGAAAGAGAAGAAAATGATTACAAGTGCAT	166_266																				TTAATCATAAATGAGGGGCAAAATACTTTTTGACACTCATATCATCAATATAGAAAGAGAAGAAAATGATTACAAGTGCAT
332813	TTAATCATAAATGAGGGGCAAAATACTTTTTTGACCCTCATATCATCAATATAGAAAGAGAAGAAAATGATTACAAGTGCA	166_267																				TTAATCATAAATGAGGGGCAAAATACTTTTTTGACCCTCATATCATCAATATAGAAAGAGAAGAAAATGATTACAAGTGCA
332814	TTAATCATAAATGAGGGGCAAAATACTTTTTGACCCTCATATCATACTATATATAAAACAATGATCTGAGACTATACAAGG	166_268																				TTAATCATAAATGAGGGGCAAAATACTTTTTGACCCTCATATCATACTATATATAAAACAATGATCTGAGACTATACAAGG
332815	TTAATCATAAATGAGGGGCAAAATACTTTTTGACACTCATATCATAAAATTACAACAAGGAGGACAGGATTACATGGGACA	166_269																				TTAATCATAAATGAGGGGCAAAATACTTTTTGACACTCATATCATAAAATTACAACAAGGAGGACAGGATTACATGGGACA
332816	TTAATCATAAATGAGGGGCAAAATACTTTTTGACCTTCATATCATCAATATAGAAAGAGAAGAAAATGATTACAAGTGCAT	166_270																				TTAATCATAAATGAGGGGCAAAATACTTTTTGACCTTCATATCATCAATATAGAAAGAGAAGAAAATGATTACAAGTGCAT
332817	TTAATCATAAATGAGGGGCAAAATACTTTTTGACCATCATATCATAAATATAGAAAGAGAAGAAAATGATTACAAGTGCAT	166_271																				TTAATCATAAATGAGGGGCAAAATACTTTTTGACCATCATATCATAAATATAGAAAGAGAAGAAAATGATTACAAGTGCAT
332818	TTAATCATAAATGAGGGGCAAAATACTTTTTGCCCCTTTAATCATAAATATAGTTGATAAACAGCTTCCCACATGATATTT	166_272																				TTAATCATAAATGAGGGGCAAAATACTTTTTGCCCCTTTAATCATAAATATAGTTGATAAACAGCTTCCCACATGATATTT
332819	TTAATCCCCCAAGAATTACAACTGAGCCCTGAAAACTTGGCTGCTTTATTGGTCAGAATCGTATAAACATCTCCATTGCTC	166_273																				TTAATCCCCCAAGAATTACAACTGAGCCCTGAAAACTTGGCTGCTTTATTGGTCAGAATCGTATAAACATCTCCATTGCTC
332820	TTAATCCCCCAAGAATTACAACTGAGCCTTGAGTCAACGCAAAAGAACGAACGCAAGGCTCAACGTAAAAACATTAATGCT	166_274	-	PetN	PF03742.17	0.045	12.1	0.9	0.053	11.9	0.9	1.1	1	0	0	1	1	1	0	-	-1	TTAATCCCCCAAGAATTACAACTGAGCCTTGAGTCAACGCAAAAGAACGAACGCAAGGCTCAACGTAAAAACATTAATGCT
332821	TTAATCGCATAATTTGAAGATTATAATGGTTTATATTAAGTTGTCTCTCGACTTATTATAAACTTATCTTATTCCTTTCAG	166_275																				TTAATCGCATAATTTGAAGATTATAATGGTTTATATTAAGTTGTCTCTCGACTTATTATAAACTTATCTTATTCCTTTCAG
332822	TTAATCGCATAATTTGAAGATTATAATGTTAATGGCTTGACGGGGAACGGCGTTAGTCCGTTATCCCGGCTTGTTATGAAC	166_276																				TTAATCGCATAATTTGAAGATTATAATGTTAATGGCTTGACGGGGAACGGCGTTAGTCCGTTATCCCGGCTTGTTATGAAC
332823	TTAATCGCATAATTTGAAGATTATAATGTTAATGGTTCAGCAGAGAACGCTGTAAGGCGTTATCACGCTTTGTTATAAACT	166_277																				TTAATCGCATAATTTGAAGATTATAATGTTAATGGTTCAGCAGAGAACGCTGTAAGGCGTTATCACGCTTTGTTATAAACT
332824	TTAATGCTGCTCGGTTCCCCGCCTGACATGGTTCGCAGGACTTTGCCGCACAGCACCCACGTGCCTACACAAAATAGCACA	166_278																				TTAATGCTGCTCGGTTCCCCGCCTGACATGGTTCGCAGGACTTTGCCGCACAGCACCCACGTGCCTACACAAAATAGCACA
332825	TTAATTAAACCCGGCTACCCCACAAATCGTACTCATCGGCGTGCTCGACTTTCACACGCAGGATATCACCCGGCTTAACGT	166_279	-	TRAM_2	PF18693.4	1.3e-05	23.8	0.0	1.3e-05	23.8	0.0	1.0	1	0	0	1	1	1	1	-	-3	TTAATTAAACCCGGCTACCCCACAAATCGTACTCATCGGCGTGCTCGACTTTCACACGCAGGATATCACCCGGCTTAACGT
332826	TTAATTAAACCCGGCTACCCCACAAATCGTACTCATCGGCGTGCTCGACTTTCACTCGCAGGATATCACCCGGCTTAACGT	166_280	-	TRAM_2	PF18693.4	1.3e-05	23.8	0.0	1.3e-05	23.8	0.0	1.0	1	0	0	1	1	1	1	-	-3	TTAATTAAACCCGGCTACCCCACAAATCGTACTCATCGGCGTGCTCGACTTTCACTCGCAGGATATCACCCGGCTTAACGT
332827	TTAATTAAACTTCTTTCAGTTTTGCGGTGAAGTGACGCAATACTTTTGGTTCGTAGGTAAAGGTTAATCCTTTAATATTCG	166_281																				TTAATTAAACTTCTTTCAGTTTTGCGGTGAAGTGACGCAATACTTTTGGTTCGTAGGTAAAGGTTAATCCTTTAATATTCG
332828	TTAATTAAACTTCTTTCAGTTTTGCGGTGAAGTGACGCAATACTTTCGGTTCGTAGGTAAAGGTTAACCCTTTAATATTCG	166_282																				TTAATTAAACTTCTTTCAGTTTTGCGGTGAAGTGACGCAATACTTTCGGTTCGTAGGTAAAGGTTAACCCTTTAATATTCG
332829	TTAATTCAGGAAATTTATAAAATCATTCATTTTCGAAGTCATCAGTTCACTTAGCGAATGGTTGAAAAGCTCCATTTCTTC	166_283																				TTAATTCAGGAAATTTATAAAATCATTCATTTTCGAAGTCATCAGTTCACTTAGCGAATGGTTGAAAAGCTCCATTTCTTC
332830	TTAATTCAGGAAATTTATAAAATCATTCATTTTCGAAGTCATCAGTTCGCTAAGCGAACGGTTGAAAAGCTCCATTTCTTC	166_284																				TTAATTCAGGAAATTTATAAAATCATTCATTTTCGAAGTCATCAGTTCGCTAAGCGAACGGTTGAAAAGCTCCATTTCTTC
332831	TTAATTCAGGAAATTTATAAAATCATTCATTTTAGCAGTCATCAATTCACTGAGCGAGTGGTTGAAAAGTTCCATTTCCTC	166_285																				TTAATTCAGGAAATTTATAAAATCATTCATTTTAGCAGTCATCAATTCACTGAGCGAGTGGTTGAAAAGTTCCATTTCCTC
332832	TTAATTCCGCAACACTATAATTTAACTTTATTTATAAGTTCCTGAGCAACAAAAAGTTGCCCAGGATTTTGCCATGTCAGA	166_286																				TTAATTCCGCAACACTATAATTTAACTTTATTTATAAGTTCCTGAGCAACAAAAAGTTGCCCAGGATTTTGCCATGTCAGA
332833	TTAATTCCGCAACACTTTGATTTAACTTTATTTATAAGTTCCTGAGCAACAAAAAGTTGCTCAGGATTTTGCCATGTCAGA	166_287	-	PPI_Ypi1	PF07491.14	0.015	13.6	0.1	0.015	13.6	0.1	1.1	1	0	0	1	1	1	0	-	-2	TTAATTCCGCAACACTTTGATTTAACTTTATTTATAAGTTCCTGAGCAACAAAAAGTTGCTCAGGATTTTGCCATGTCAGA
332834	TTAATTCTCAATTATCCATTTTCAATTCCCCATTATTTTGCGGTTTCCTCGTTAAACCACTGCTGATACGCCTTCTGCAGC	166_288																				TTAATTCTCAATTATCCATTTTCAATTCCCCATTATTTTGCGGTTTCCTCGTTAAACCACTGCTGATACGCCTTCTGCAGC
332835	TTAATTCTCAATTATCCATTTTCAATTCTCAATTATTGCAACAGATAAGAAAGGATAATATGGCAAAAGTAAAAGCAGTTT	166_289	-	Endothelin	PF00322.20	0.03	12.3	2.7	0.036	12.0	2.7	1.2	1	0	0	1	1	1	0	-	-2	TTAATTCTCAATTATCCATTTTCAATTCTCAATTATTGCAACAGATAAGAAAGGATAATATGGCAAAAGTAAAAGCAGTTT
332836	TTAATTCTCAATTATCCATTTTCAATTCTCAATTATTGCAACAGATAAGAAAGGATAATATGGCAAAAGTAAAAGCAGTTT	166_289	-	TMEM132D_C	PF15706.8	0.017	13.4	0.1	0.017	13.4	0.1	1.0	1	0	0	1	1	1	0	-	-3	TTAATTCTCAATTATCCATTTTCAATTCTCAATTATTGCAACAGATAAGAAAGGATAATATGGCAAAAGTAAAAGCAGTTT
332837	TTAATTCTCAATTATCCATTTTCAATTCCCCATTATTTTGCGGTTTCCTCGTCAAACCACTGCTGATACGCCTTCTGCAGC	166_290																				TTAATTCTCAATTATCCATTTTCAATTCCCCATTATTTTGCGGTTTCCTCGTCAAACCACTGCTGATACGCCTTCTGCAGC
332838	TTAATTCTCAATTATCCATTTTCAATTCTCCATTATTTTGCGGTTTCCTCGTTAAACCACTGCTGATACGCCTTCTGCAGC	166_291																				TTAATTCTCAATTATCCATTTTCAATTCTCCATTATTTTGCGGTTTCCTCGTTAAACCACTGCTGATACGCCTTCTGCAGC
332839	TTAATTGTCTAACTTTTTGGGGTCAGTACAGAAGGCTCGGGGTATTAATTATTCTGATTTAATCGCTTCAATCAAAGCCTC	166_292	-	DUF6222	PF19731.2	0.037	12.9	0.0	0.04	12.8	0.0	1.1	1	0	0	1	1	1	0	-	2	TTAATTGTCTAACTTTTTGGGGTCAGTACAGAAGGCTCGGGGTATTAATTATTCTGATTTAATCGCTTCAATCAAAGCCTC
332840	TTAATTGTCTAACTTTTTGGGGTCAGTACACCTTCTTCATTTCGATACAAGCTAGCTTAGTTTCTACTGAATATACTTTTT	166_293																				TTAATTGTCTAACTTTTTGGGGTCAGTACACCTTCTTCATTTCGATACAAGCTAGCTTAGTTTCTACTGAATATACTTTTT
332841	TTAATTGTCTAACTTTTTGGGGTCAGTACAATTTTTATGGGACTTTTTGTGTATACTCAAAAAGCTCTATAATCTCTACAG	166_294																				TTAATTGTCTAACTTTTTGGGGTCAGTACAATTTTTATGGGACTTTTTGTGTATACTCAAAAAGCTCTATAATCTCTACAG
332842	TTAATTGTCTAACTTTTTGGGGTCAGTACAGACCTGATAATATGCGTTTTCTTTTTTTATTCAACGTGGGTGGTTTGATTG	166_295																				TTAATTGTCTAACTTTTTGGGGTCAGTACAGACCTGATAATATGCGTTTTCTTTTTTTATTCAACGTGGGTGGTTTGATTG
332843	TTAATTGTCTAACTTTTTGGGGTCAGTACAATCAAAAGGTAGTTTTATCTTGCCTTCAAAATTGGTCTTGTAAGTAAAAGC	166_296																				TTAATTGTCTAACTTTTTGGGGTCAGTACAATCAAAAGGTAGTTTTATCTTGCCTTCAAAATTGGTCTTGTAAGTAAAAGC
332844	TTAATTGTCTAACTTTTTGGGGTCAGTACACATCAGACCTCGCTTTTTAACTGTCTTTAAAGTTATACAATTGCGGATAGT	166_297																				TTAATTGTCTAACTTTTTGGGGTCAGTACACATCAGACCTCGCTTTTTAACTGTCTTTAAAGTTATACAATTGCGGATAGT
332845	TTAATTGTCTAACTTTTTGGGGTCAGTACAGTGTCGCAGATTATTATTAATAATCAAGTTTATCTGAGTGACCTGAACCAT	166_298																				TTAATTGTCTAACTTTTTGGGGTCAGTACAGTGTCGCAGATTATTATTAATAATCAAGTTTATCTGAGTGACCTGAACCAT
332846	TTAATTGTCTAACTTTTTGGGGTCAGTACACAAAAACCTTAATCTTATGCGTTTTGTTATGCAAAAATCGCTGGAGTTTCC	166_299																				TTAATTGTCTAACTTTTTGGGGTCAGTACACAAAAACCTTAATCTTATGCGTTTTGTTATGCAAAAATCGCTGGAGTTTCC
332847	TTAATTGTCTAACTTTTTGGGGTCAGTACATAGAAACCTTGAGATTATGCGTTTTATCATGCAAGGATCTACTATATTTCT	166_300																				TTAATTGTCTAACTTTTTGGGGTCAGTACATAGAAACCTTGAGATTATGCGTTTTATCATGCAAGGATCTACTATATTTCT
332848	TTAATTGTCTAACTTTTTGGGGTCAGTACATTTATTACCTGATATTATGCGTTTTTCTGATTTCAAAGACGGTTTACTCAG	166_301																				TTAATTGTCTAACTTTTTGGGGTCAGTACATTTATTACCTGATATTATGCGTTTTTCTGATTTCAAAGACGGTTTACTCAG
332849	TTAATTGTCTAACTTTTTGGGGTCAGTACATCCTCTACAAAGGCTTTTAATTTTTCTAAAGAGATCTTCCGCTTTTTAACG	166_302																				TTAATTGTCTAACTTTTTGGGGTCAGTACATCCTCTACAAAGGCTTTTAATTTTTCTAAAGAGATCTTCCGCTTTTTAACG
332850	TTAATTGTCTAACTTTTTGGGGTCAGTACAAAATGAATCCAAAGGAGTTTTTCTATGCTTAAGTTTTTGACCAAGTTTTTG	166_303																				TTAATTGTCTAACTTTTTGGGGTCAGTACAAAATGAATCCAAAGGAGTTTTTCTATGCTTAAGTTTTTGACCAAGTTTTTG
332851	TTAATTGTCTAACTTTTTGGGGTCAGTACATAATTGAATCCAAAGGAGCTTTTTTTATGCTTAAATTTTTGACCATGTTTT	166_304																				TTAATTGTCTAACTTTTTGGGGTCAGTACATAATTGAATCCAAAGGAGCTTTTTTTATGCTTAAATTTTTGACCATGTTTT
332852	TTAATTGTCTAACTTTTTGGGGTCAGTACAGAAAAACCTTGATACTATGCGTTTTATTGTGGGAAGATTTTCGAAGAATAT	166_305																				TTAATTGTCTAACTTTTTGGGGTCAGTACAGAAAAACCTTGATACTATGCGTTTTATTGTGGGAAGATTTTCGAAGAATAT
332853	TTAATTTATTAACGGGGAAGCGGCCTCTCAGTCCTTGAAGGAAACAATAGATAAGGCTTCTTGTTCAGGTTCCATACCATA	166_306	-	BEN	PF10523.12	0.036	12.8	0.0	0.036	12.8	0.0	1.0	1	0	0	1	1	1	0	-	3	TTAATTTATTAACGGGGAAGCGGCCTCTCAGTCCTTGAAGGAAACAATAGATAAGGCTTCTTGTTCAGGTTCCATACCATA
332854	TTAATTTTGTAAGTTGGCCAACTGTAGATTTCGAGTATATGATAAAAAATAAATAAGCAACCGAAAGTGATGCGGTAGAAT	166_307																				TTAATTTTGTAAGTTGGCCAACTGTAGATTTCGAGTATATGATAAAAAATAAATAAGCAACCGAAAGTGATGCGGTAGAAT
332855	TTACAAAACACGCTAATTCGTCTTCCATAACCATGACGATTAAGAATTATACATAATGCGCTGCATTGAGGAATTCCCTGA	166_308																				TTACAAAACACGCTAATTCGTCTTCCATAACCATGACGATTAAGAATTATACATAATGCGCTGCATTGAGGAATTCCCTGA
332856	TTACAAAACACGCTAATTCGTCTTCCATAAACCATGACGATTAAGATTTATACATAATGCGCTACATTGAGGAATTCCCTG	166_309																				TTACAAAACACGCTAATTCGTCTTCCATAAACCATGACGATTAAGATTTATACATAATGCGCTACATTGAGGAATTCCCTG
332857	TTACAAAACACGCTAATTCGTCTTCCATAAACCGTGACGATTAAGAATTATACATAATGCGCTGCATTGAGGAATTCCCTG	166_310																				TTACAAAACACGCTAATTCGTCTTCCATAAACCGTGACGATTAAGAATTATACATAATGCGCTGCATTGAGGAATTCCCTG
332858	TTACAAAACACGCTAATTCGTCTTCCATAAACCAAGGCGATTAAGATTTATACATAATGCGCTGCATTGAGGAATTCCCTG	166_311																				TTACAAAACACGCTAATTCGTCTTCCATAAACCAAGGCGATTAAGATTTATACATAATGCGCTGCATTGAGGAATTCCCTG
332859	TTACAAAACGGGAAACTCGGGTGACTATTGAGCGCAAGCTGCAAGCAAATCACTTTTTTTTGTCATTTTCTGCAAAAAAAG	166_312																				TTACAAAACGGGAAACTCGGGTGACTATTGAGCGCAAGCTGCAAGCAAATCACTTTTTTTTGTCATTTTCTGCAAAAAAAG
332860	TTACACAAAATTTTGGACAGTACCTATATTTTATAGATAACCGCTTGATTTTTGAGTTAGGATTTCATCAGCATTATGTCT	166_313	-	eIF_4G1	PF12152.11	0.026	13.2	0.0	0.027	13.1	0.0	1.0	1	0	0	1	1	1	0	-	-3	TTACACAAAATTTTGGACAGTACCTATATTTTATAGATAACCGCTTGATTTTTGAGTTAGGATTTCATCAGCATTATGTCT
332861	TTACACAAAATTTTGGACAGTACCTTTTCTTCTTCCGGTTTTTGTTTGTAGGGACATTTACTGAATATCCCCTTTTTATTT	166_314																				TTACACAAAATTTTGGACAGTACCTTTTCTTCTTCCGGTTTTTGTTTGTAGGGACATTTACTGAATATCCCCTTTTTATTT
332862	TTACACAAAATTTTGGACAGTACCTTTTTTTATTTTCTCACAAAACGCAAAATACGGCAATATAGACTGGATGACGAGGTA	166_315	-	ATG7_N	PF16420.8	0.014	13.5	0.1	0.014	13.5	0.1	1.0	1	0	0	1	1	1	0	-	1	TTACACAAAATTTTGGACAGTACCTTTTTTTATTTTCTCACAAAACGCAAAATACGGCAATATAGACTGGATGACGAGGTA
332863	TTACACAAAATTTTGGACAGTACCTTTTTATATGAGAAGCACCAGTCTTATCTAATTAAAAAGATTCCTTTATCAGCATTT	166_316																				TTACACAAAATTTTGGACAGTACCTTTTTATATGAGAAGCACCAGTCTTATCTAATTAAAAAGATTCCTTTATCAGCATTT
332864	TTACACATGCATAGCGTTGCATGCGTTGGCTTCTAGGTCAATTTTTTGGATTCGTTTTCTTCGAATTGTGTAGTAATTATT	166_317																				TTACACATGCATAGCGTTGCATGCGTTGGCTTCTAGGTCAATTTTTTGGATTCGTTTTCTTCGAATTGTGTAGTAATTATT
332865	TTACACATGCATAGCGTTGCATGCGTTGGTATTTCAGGTCGTGTTTTTACTTCGTTTTCTCGAAGATGTAAGTTAATCATT	166_318																				TTACACATGCATAGCGTTGCATGCGTTGGTATTTCAGGTCGTGTTTTTACTTCGTTTTCTCGAAGATGTAAGTTAATCATT
332866	TTACACATGCATAGCGTTGCATGCGTTGGTATTTCAGGTCGTGTTTTTACTTCGTTTTCTCGAAGATGTAAGTTAATAATT	166_319																				TTACACATGCATAGCGTTGCATGCGTTGGTATTTCAGGTCGTGTTTTTACTTCGTTTTCTCGAAGATGTAAGTTAATAATT
332867	TTACACATGCATAGCGTTGCATGCGTTGGTATTTCAGGTCGTGTTTTTACTTCGTTTTATCGAAGATGTAAGTTAATCATT	166_320																				TTACACATGCATAGCGTTGCATGCGTTGGTATTTCAGGTCGTGTTTTTACTTCGTTTTATCGAAGATGTAAGTTAATCATT
332868	TTACACATGCATAGCGTTGCATGCGTTGGTATTTCAGGTCGTGTTTTTAATTCGTTTTATCGAAGATGTAAGTTAATCATT	166_321																				TTACACATGCATAGCGTTGCATGCGTTGGTATTTCAGGTCGTGTTTTTAATTCGTTTTATCGAAGATGTAAGTTAATCATT
332869	TTACACATGCATAGCGTTGCATGCGTTGGTATTTCAGGTCGTGTTTTTAATTCGTTTTCTCGAAGATGTAAGTTAATCATT	166_322																				TTACACATGCATAGCGTTGCATGCGTTGGTATTTCAGGTCGTGTTTTTAATTCGTTTTCTCGAAGATGTAAGTTAATCATT
332870	TTACACATGCATAGCGTTGCATGCGTTGGTATTTCAGGTCGTGTTTTTAATTAGTTTTATCGAAGATGTAAGTTAATCATT	166_323																				TTACACATGCATAGCGTTGCATGCGTTGGTATTTCAGGTCGTGTTTTTAATTAGTTTTATCGAAGATGTAAGTTAATCATT
332871	TTACACTGCCGGGCCGGACTTGTCCGGCCCCTACGTTGAGGTGATGGTATGCTGTATGCTGTTTTAATGTACCCGCTGGCG	166_324																				TTACACTGCCGGGCCGGACTTGTCCGGCCCCTACGTTGAGGTGATGGTATGCTGTATGCTGTTTTAATGTACCCGCTGGCG
332872	TTACACTGCCGGGCCGGACTTGTCCGGCCCCTACGGTGAGGTGATGGTATGCTGTATGCTGTTTTAATGTACCCGCTGGCG	166_325	-	DUF4399	PF14347.9	0.011	14.6	0.1	0.011	14.6	0.1	1.0	1	0	0	1	1	1	0	-	-3	TTACACTGCCGGGCCGGACTTGTCCGGCCCCTACGGTGAGGTGATGGTATGCTGTATGCTGTTTTAATGTACCCGCTGGCG
332873	TTACACTGCCGGGCCGGACTTGTCCGGCCCCAACGTTGAGGTGATGGTATGCTGTATGCTGTTTTAATGTACCCGCTGGCG	166_326																				TTACACTGCCGGGCCGGACTTGTCCGGCCCCAACGTTGAGGTGATGGTATGCTGTATGCTGTTTTAATGTACCCGCTGGCG
332874	TTACAGAATATACTCCATCTGCCGTTCCTTTGTTTTCATACCCATCTTCTCATAGAAGCTTTCGGCTGATGTGTTCCCCGC	166_327	-	FR47	PF08445.13	0.035	12.5	0.0	0.035	12.5	0.0	1.0	1	0	0	1	1	1	0	-	-1	TTACAGAATATACTCCATCTGCCGTTCCTTTGTTTTCATACCCATCTTCTCATAGAAGCTTTCGGCTGATGTGTTCCCCGC
332875	TTACAGAATATACTCCATCTGCCGTTCCTTTGTTTTCATACCCATCTTCTCATAGAAGCTTTCAGCCGATGTGTTACCCGC	166_328	-	FR47	PF08445.13	0.035	12.5	0.0	0.035	12.5	0.0	1.0	1	0	0	1	1	1	0	-	-1	TTACAGAATATACTCCATCTGCCGTTCCTTTGTTTTCATACCCATCTTCTCATAGAAGCTTTCAGCCGATGTGTTACCCGC
332876	TTACAGAATATACTCCATCTGCCGTTCCTTTGTTTTCATACCCATCTTCTCATAGAAGCTTTCGGCTGATGTGTTCCCTGC	166_329	-	FR47	PF08445.13	0.035	12.5	0.0	0.035	12.5	0.0	1.0	1	0	0	1	1	1	0	-	-1	TTACAGAATATACTCCATCTGCCGTTCCTTTGTTTTCATACCCATCTTCTCATAGAAGCTTTCGGCTGATGTGTTCCCTGC
332877	TTACAGAATATACTCCATCTGCCGTTCCTTGGTTTTCATGCCCATCTTTTCATAAAAGTGCTCTGCCGAAGTGTTCCCCGC	166_330	-	FR47	PF08445.13	0.023	13.2	0.0	0.023	13.2	0.0	1.0	1	0	0	1	1	1	0	-	-1	TTACAGAATATACTCCATCTGCCGTTCCTTGGTTTTCATGCCCATCTTTTCATAAAAGTGCTCTGCCGAAGTGTTCCCCGC
332878	TTACAGAATATACTCCATCTGCCGTTCCTTTGTTTTCATACCCACCTTCTCATAGAAGCTTTCAGCCGATGTGTTACCCGC	166_331																				TTACAGAATATACTCCATCTGCCGTTCCTTTGTTTTCATACCCACCTTCTCATAGAAGCTTTCAGCCGATGTGTTACCCGC
332879	TTACAGAATATACTCCATCTGCCGTTCCTTTGTTTTCATACCCATCTTCTCATAGAATCTTTCGGCTGATGTGTTCCCCGC	166_332	-	Acetyltransf_10	PF13673.10	0.022	13.2	0.1	0.022	13.2	0.1	1.0	1	0	0	1	1	1	0	-	-1	TTACAGAATATACTCCATCTGCCGTTCCTTTGTTTTCATACCCATCTTCTCATAGAATCTTTCGGCTGATGTGTTCCCCGC
332880	TTACAGAATATACTCCATCTGCCGTTCCTTTGTTTTCATACCCATCTTCTCATAGAATCTTTCGGCTGATGTGTTCCCCGC	166_332	-	FR47	PF08445.13	0.023	13.1	0.0	0.023	13.1	0.0	1.0	1	0	0	1	1	1	0	-	-1	TTACAGAATATACTCCATCTGCCGTTCCTTTGTTTTCATACCCATCTTCTCATAGAATCTTTCGGCTGATGTGTTCCCCGC
332881	TTACAGCTTGATCTCGATGTCCACGCCAGCGGGGAGCTGGAGGCTCATCAGAGCCTCGACCGTCTTGTTGGACGGCTTCAG	166_333	-	Ribosomal_S10	PF00338.25	0.013	14.2	0.0	0.013	14.2	0.0	1.0	1	0	0	1	1	1	0	-	-1	TTACAGCTTGATCTCGATGTCCACGCCAGCGGGGAGCTGGAGGCTCATCAGAGCCTCGACCGTCTTGTTGGACGGCTTCAG
332882	TTACAGCTTGATCTCGATGTCCACGCCAGCGGGGAGCTGGAGGCTCATCAGAGCCTCGACCGTCTTGTTAGACGGCTTCAG	166_334	-	Ribosomal_S10	PF00338.25	0.013	14.2	0.0	0.013	14.2	0.0	1.0	1	0	0	1	1	1	0	-	-1	TTACAGCTTGATCTCGATGTCCACGCCAGCGGGGAGCTGGAGGCTCATCAGAGCCTCGACCGTCTTGTTAGACGGCTTCAG
332883	TTACAGGAAAGCAATTTCCTGTAAAGTAAAAAATCCCGGGCACACAACACACCCGGGATTTTATTTTTCTTATTTGCATTC	166_335																				TTACAGGAAAGCAATTTCCTGTAAAGTAAAAAATCCCGGGCACACAACACACCCGGGATTTTATTTTTCTTATTTGCATTC
332884	TTACAGGAAAGCAATTTCCTGTAAAGTAAGAAACGCTCCGCGAGGATGTACCGAGGCACATTCTTAGTTCTATGGACAATG	166_336	-	Vitelline_membr	PF10542.12	0.027	12.8	0.1	0.03	12.7	0.1	1.0	1	0	0	1	1	1	0	-	2	TTACAGGAAAGCAATTTCCTGTAAAGTAAGAAACGCTCCGCGAGGATGTACCGAGGCACATTCTTAGTTCTATGGACAATG
332885	TTACAGGAAATTGCTTTCCTGTAAAGTAAAACGCTCCGCGAGGATGCGCACTGCGACGTACAATGTAGATGTCGCAAGCGA	166_337	-	DUF1601	PF07671.14	0.025	12.9	0.0	0.03	12.7	0.0	1.1	1	0	0	1	1	1	0	-	-1	TTACAGGAAATTGCTTTCCTGTAAAGTAAAACGCTCCGCGAGGATGCGCACTGCGACGTACAATGTAGATGTCGCAAGCGA
332886	TTACAGGAAATTGCTTTCCTGTAAAGTAAAACGCTCCGCGAGGATGCGCACTGCGATGTACAATGTAGATGTCGCAAGCGA	166_338																				TTACAGGAAATTGCTTTCCTGTAAAGTAAAACGCTCCGCGAGGATGCGCACTGCGATGTACAATGTAGATGTCGCAAGCGA
332887	TTACAGGAAATTGCTTTCCTGTAAAGTAAAACGCTCCGCGAGGATGCGCACTGCGACGTACAATGTAGATGCCGCAGGCGC	166_339																				TTACAGGAAATTGCTTTCCTGTAAAGTAAAACGCTCCGCGAGGATGCGCACTGCGACGTACAATGTAGATGCCGCAGGCGC
332888	TTACAGGAAATTGCTTTCCTGTAAAGTAAAAACCGCTCCGCGAGGATGCGCACTGCGGCGGATAAGGTAGATGTCGCAAGC	166_340	-	Vitelline_membr	PF10542.12	0.047	12.0	0.0	0.047	12.0	0.0	1.1	1	0	0	1	1	1	0	-	2	TTACAGGAAATTGCTTTCCTGTAAAGTAAAAACCGCTCCGCGAGGATGCGCACTGCGGCGGATAAGGTAGATGTCGCAAGC
332889	TTACAGTTCAGCCATGCGCTGGTTTGAATGAGGGAGTGTGTTGCAAGCTTGCTTGCATAAGCACTTTCTCATCCAAATCAG	166_341																				TTACAGTTCAGCCATGCGCTGGTTTGAATGAGGGAGTGTGTTGCAAGCTTGCTTGCATAAGCACTTTCTCATCCAAATCAG
332890	TTACAGTTCAGCCATGCGCTGGTTTGAATGAGAAAGTGTGTTGCAAGCTTGCTTGCATAAGCACTTTTTCATCCAAATCAG	166_342																				TTACAGTTCAGCCATGCGCTGGTTTGAATGAGAAAGTGTGTTGCAAGCTTGCTTGCATAAGCACTTTTTCATCCAAATCAG
332891	TTACAGTTCAGCCATGCGCTGGTTTGAATGAGAAAGTGTGTTGCAAGCTTGCTTGCATAAGCACTTTTTCTTCCAAATCAG	166_343																				TTACAGTTCAGCCATGCGCTGGTTTGAATGAGAAAGTGTGTTGCAAGCTTGCTTGCATAAGCACTTTTTCTTCCAAATCAG
332892	TTACAGTTCAGCCATGCGCTGGTTTGAATGAGGGAGTGTGTTGCAAGTTTGCTTGCATAAGCACTTTCTCATCCAAATCAG	166_344																				TTACAGTTCAGCCATGCGCTGGTTTGAATGAGGGAGTGTGTTGCAAGTTTGCTTGCATAAGCACTTTCTCATCCAAATCAG
332893	TTACAGTTCAGCCATGCGCTGGTTTGAATGAGAAAGTGTGTTGCAAGCATGCTTGCATAAGCACTTTTTCATCCAAATCAG	166_345																				TTACAGTTCAGCCATGCGCTGGTTTGAATGAGAAAGTGTGTTGCAAGCATGCTTGCATAAGCACTTTTTCATCCAAATCAG
332894	TTACAGTTCAGCCATGCGCTGGTTTGAATGAGGGAGTGTGTTGCAAGCTTGCTTGCATAAGCACTTTCTTATCCAAATCAG	166_346																				TTACAGTTCAGCCATGCGCTGGTTTGAATGAGGGAGTGTGTTGCAAGCTTGCTTGCATAAGCACTTTCTTATCCAAATCAG
332895	TTACAGTTCAGCCATGCGCTGGTTTGAATGAGAAAGTGTGTTGCAAGCTTGCTTGCATAAGCGCTTTCTTGTTCAAATCAG	166_347																				TTACAGTTCAGCCATGCGCTGGTTTGAATGAGAAAGTGTGTTGCAAGCTTGCTTGCATAAGCGCTTTCTTGTTCAAATCAG
332896	TTACAGTTCAGCCATGCGCTGGTTTGAATGAGAAAGTGTGTTGCAAGCCTGCTTGCATAAGCACTTTTTCATCCAAATCAG	166_348																				TTACAGTTCAGCCATGCGCTGGTTTGAATGAGAAAGTGTGTTGCAAGCCTGCTTGCATAAGCACTTTTTCATCCAAATCAG
332897	TTACAGTTCAGCCATGCGCTGGTTTGAATGAGGGAATGTGTTGCAAGCTTGCTTGCATAAGCACTTTCTCATCCAAATCAG	166_349																				TTACAGTTCAGCCATGCGCTGGTTTGAATGAGGGAATGTGTTGCAAGCTTGCTTGCATAAGCACTTTCTCATCCAAATCAG
332898	TTACAGTTCAGCCATGCGCTGGTTTGAATGAATATGGAAACAAGAAGATGTCATGGCTGAACTGTAACAATATAATACCTC	166_350																				TTACAGTTCAGCCATGCGCTGGTTTGAATGAATATGGAAACAAGAAGATGTCATGGCTGAACTGTAACAATATAATACCTC
332899	TTACAGTTCAGCCATGCGCTGGTTTGAATGAGAAAGTGTGTTGCAAGCTTGCTTGCATAAGCACTTTTCATCCAAATCAGC	166_351																				TTACAGTTCAGCCATGCGCTGGTTTGAATGAGAAAGTGTGTTGCAAGCTTGCTTGCATAAGCACTTTTCATCCAAATCAGC
332900	TTACAGTTCAGCCATGCGCTGGTTTGAATGAGAAAGTGTGTTGCAAGCTTGCTTGCATAAGCACTTTTTCATTCAAATCAG	166_352																				TTACAGTTCAGCCATGCGCTGGTTTGAATGAGAAAGTGTGTTGCAAGCTTGCTTGCATAAGCACTTTTTCATTCAAATCAG
332901	TTACAGTTCAGCCATGCGCTGGTTTGAATGAAGGAGTGTGTTGCAAGTTTGCTTGCATAAGCACTTTCTCATCCAAATCAG	166_353																				TTACAGTTCAGCCATGCGCTGGTTTGAATGAAGGAGTGTGTTGCAAGTTTGCTTGCATAAGCACTTTCTCATCCAAATCAG
332902	TTACATAGAGCCTTGGCTCATTCTTTGAAAACGAGAATGGGTCGAGGCTCTATTTTTTTTCGCCCGAAATCCGGCGAGACA	166_354																				TTACATAGAGCCTTGGCTCATTCTTTGAAAACGAGAATGGGTCGAGGCTCTATTTTTTTTCGCCCGAAATCCGGCGAGACA
332903	TTACATAGAGCCTTGGCTCATTCTTTGAAAACGAGAATGGGTCGAGGCTCTATTTTTTTCGCCCGAAATCCGGCGAGACAA	166_355																				TTACATAGAGCCTTGGCTCATTCTTTGAAAACGAGAATGGGTCGAGGCTCTATTTTTTTCGCCCGAAATCCGGCGAGACAA
332904	TTACATAGAGCCTTGGCTCATTCTTTGAAAACGAGAATGGGTCGAGGCTCTATTTTTTTCGCCTGAAATCCGGCGAGACAA	166_356																				TTACATAGAGCCTTGGCTCATTCTTTGAAAACGAGAATGGGTCGAGGCTCTATTTTTTTCGCCTGAAATCCGGCGAGACAA
332905	TTACATAGAGCCTTGGCTCATTCTTTGAAAACGAGAATGGGTCGAGGCTCTATTTTTTTCGCTCGAAATCCGGCGAAACAA	166_357																				TTACATAGAGCCTTGGCTCATTCTTTGAAAACGAGAATGGGTCGAGGCTCTATTTTTTTCGCTCGAAATCCGGCGAAACAA
332906	TTACATAGAGCCTTGGCTCATTCTTTGAAAACGAGAATGGGTCGAGGGTCTATTTTTTTCGCCCGAAATCCGGCGAGACAA	166_358	-	PyrBI_leader	PF08052.14	0.022	13.2	0.0	0.022	13.2	0.0	1.1	1	0	0	1	1	1	0	-	2	TTACATAGAGCCTTGGCTCATTCTTTGAAAACGAGAATGGGTCGAGGGTCTATTTTTTTCGCCCGAAATCCGGCGAGACAA
332907	TTACATAGAGCCTTGGCTCATTCTTTGAAAACGAGAATGGGTCGAGGCTCTATTTTTTTCGCCCGAAATTCGGCGAGACAA	166_359																				TTACATAGAGCCTTGGCTCATTCTTTGAAAACGAGAATGGGTCGAGGCTCTATTTTTTTCGCCCGAAATTCGGCGAGACAA
332908	TTACATAGAGCCTTGGCTCATTCTTTGAAAACGAGAATGGGTCGAGGCTCTATTTTTTCGCCTGAAATCCGGCGAGACAAA	166_360																				TTACATAGAGCCTTGGCTCATTCTTTGAAAACGAGAATGGGTCGAGGCTCTATTTTTTCGCCTGAAATCCGGCGAGACAAA
332909	TTACATAGAGCCTTGGCTCATTCTTTGAAAACGAGAATGGGTTGAGGCTCTATTTTTTTCGCCCGAAATGCGGCGAGACAA	166_361																				TTACATAGAGCCTTGGCTCATTCTTTGAAAACGAGAATGGGTTGAGGCTCTATTTTTTTCGCCCGAAATGCGGCGAGACAA
332910	TTACATAGAGCCTTGGCTCATTCTTTGAAAACGAGAATGGGTCGAGGCTCTATTTTTTTCGCCCGAAATCCAGCGAGACAA	166_362																				TTACATAGAGCCTTGGCTCATTCTTTGAAAACGAGAATGGGTCGAGGCTCTATTTTTTTCGCCCGAAATCCAGCGAGACAA
332911	TTACATAGAGCCTTGGCTCATTCTTTGAAAACGAGAATGGGTCGAGGCTCTATTTTTTTGTCCGAAATCCGGAGAGACAAA	166_363																				TTACATAGAGCCTTGGCTCATTCTTTGAAAACGAGAATGGGTCGAGGCTCTATTTTTTTGTCCGAAATCCGGAGAGACAAA
332912	TTACATCACTTTCCGGCAATGGTATATTGCTTTCAATTATACTTCTCAGGTCATCCAGCACTTTCCCTTTATATGAGAAAT	166_364																				TTACATCACTTTCCGGCAATGGTATATTGCTTTCAATTATACTTCTCAGGTCATCCAGCACTTTCCCTTTATATGAGAAAT
332913	TTACATCACTTTCCGGCAATGGTATATTGCTCTCTATTATACTTCTCAGGTCATCTAGCACTTTCCCTTTATATGAGAAAT	166_365																				TTACATCACTTTCCGGCAATGGTATATTGCTCTCTATTATACTTCTCAGGTCATCTAGCACTTTCCCTTTATATGAGAAAT
332914	TTACATCATGCCGCCCATGCCACCCATACCGGGGTTCATGGCGGGCATAGCGGGAGCATCCTCCTTCTTGTCGGCGATGAC	166_366																				TTACATCATGCCGCCCATGCCACCCATACCGGGGTTCATGGCGGGCATAGCGGGAGCATCCTCCTTCTTGTCGGCGATGAC
332915	TTACATCATGCCGCCCATGCCACCCATTCCGGGAGCACCCATCGGCATTTCTGGTTTATCTTCTTTCTTTTCCACAATTAC	166_367																				TTACATCATGCCGCCCATGCCACCCATTCCGGGAGCACCCATCGGCATTTCTGGTTTATCTTCTTTCTTTTCCACAATTAC
332916	TTACATCATGCCGCCCATGCCACCCATACCGGGGTTCATGGCAGGCATAGCGGGAGCATCCTCCTTCTTGTCGGCGATGAC	166_368																				TTACATCATGCCGCCCATGCCACCCATACCGGGGTTCATGGCAGGCATAGCGGGAGCATCCTCCTTCTTGTCGGCGATGAC
332917	TTACATCATGCCGCCCATGCCACCCATGCCGCCCATACCGCCAGCAGCGCCTAAGTCAGCTGCATCATTTTTCGGCAGGTC	166_369																				TTACATCATGCCGCCCATGCCACCCATGCCGCCCATACCGCCAGCAGCGCCTAAGTCAGCTGCATCATTTTTCGGCAGGTC
332918	TTACATCCATGTGCGATATTGGCAAATGGTCCACCATGTACGAATGCTGGTGTATGCTCTAATGTCTGGATCATATTTGGT	166_370	-	FTHFS	PF01268.22	1.5e-13	48.2	1.2	1.6e-13	48.2	1.2	1.0	1	0	0	1	1	1	1	-	-2	TTACATCCATGTGCGATATTGGCAAATGGTCCACCATGTACGAATGCTGGTGTATGCTCTAATGTCTGGATCATATTTGGT
332919	TTACATCCATGTGCGATATTGGCAAATGGTCCACCGTGTACGATTGCAGGTGCATGCTCCAGTGTCTGAACAAGGTTCGGT	166_371	-	FTHFS	PF01268.22	2.7e-13	47.4	1.1	2.8e-13	47.4	1.1	1.0	1	0	0	1	1	1	1	-	-2	TTACATCCATGTGCGATATTGGCAAATGGTCCACCGTGTACGATTGCAGGTGCATGCTCCAGTGTCTGAACAAGGTTCGGT
332920	TTACATCCATGTGCGATATTGGCAAATGGTCCTCCGTGAACGAGCGCCGGTGTATGCTCCAGTGTCTGGATCAGATTCGGC	166_372	-	FTHFS	PF01268.22	8.3e-14	49.1	0.8	8.6e-14	49.1	0.8	1.0	1	0	0	1	1	1	1	-	-2	TTACATCCATGTGCGATATTGGCAAATGGTCCTCCGTGAACGAGCGCCGGTGTATGCTCCAGTGTCTGGATCAGATTCGGC
332921	TTACATCCATGTGCGATATTGGCAAATGGTCCACCATGTACAAATGCTGGTGTATGCTCTAATGTCTGAATCATATTTGGT	166_373	-	FTHFS	PF01268.22	1.5e-13	48.2	1.2	1.6e-13	48.2	1.2	1.0	1	0	0	1	1	1	1	-	-2	TTACATCCATGTGCGATATTGGCAAATGGTCCACCATGTACAAATGCTGGTGTATGCTCTAATGTCTGAATCATATTTGGT
332922	TTACCAACCAGGAAAATCCGCTGACCCACAAGAAGCAGCAGTAAAAAAACAATCGATGCCGTTAATTAGCGGCTTAGCACA	166_374																				TTACCAACCAGGAAAATCCGCTGACCCACAAGAAGCAGCAGTAAAAAAACAATCGATGCCGTTAATTAGCGGCTTAGCACA
332923	TTACCAGGTCTTGACATCCCGATGACCGGCCCGTAACGGGGCCTTCTCTTCGGAGCATTGGAGACAGGTGGTGCATGGTTG	166_375																				TTACCAGGTCTTGACATCCCGATGACCGGCCCGTAACGGGGCCTTCTCTTCGGAGCATTGGAGACAGGTGGTGCATGGTTG
332924	TTACCAGGTCTTGACATCCCGATGACCGCTTCTTAATCGAAGCTTTTCTTCGGAACATCGGAGACAGGTGGTGCATGGTTG	166_376																				TTACCAGGTCTTGACATCCCGATGACCGCTTCTTAATCGAAGCTTTTCTTCGGAACATCGGAGACAGGTGGTGCATGGTTG
332925	TTACCAGGTCTTGACATCCCGATGACCGGTTCAGAGATGAGCCTTTTCTTCGGAACATCGGTGACAGGTGGTGCATGGTTG	166_377																				TTACCAGGTCTTGACATCCCGATGACCGGTTCAGAGATGAGCCTTTTCTTCGGAACATCGGTGACAGGTGGTGCATGGTTG
332926	TTACCAGGTCTTGACATCCCGATGACCGCCTTAGAGATAAGGCTTTTCTTCGGAACATCGGTGACAGGTGGTGCATGGTTG	166_378																				TTACCAGGTCTTGACATCCCGATGACCGCCTTAGAGATAAGGCTTTTCTTCGGAACATCGGTGACAGGTGGTGCATGGTTG
332927	TTACCAGGTCTTGACATCCCGATGACCGGTTCAGAGATGAGCCTTTTCTTCGGAACATCGGAGACAGGTGGTGCATGGTTG	166_379																				TTACCAGGTCTTGACATCCCGATGACCGGTTCAGAGATGAGCCTTTTCTTCGGAACATCGGAGACAGGTGGTGCATGGTTG
332928	TTACCAGGTCTTGACATCCCGATGACCGGTTCGTAATGGAACCTTCTCTTCGGAGCATTGGAGACAGGTGGTGCATGGTTG	166_380	-	zf-HYPF	PF07503.15	0.034	12.4	0.6	0.069	11.4	0.3	1.6	1	1	1	2	2	2	0	-	-2	TTACCAGGTCTTGACATCCCGATGACCGGTTCGTAATGGAACCTTCTCTTCGGAGCATTGGAGACAGGTGGTGCATGGTTG
332929	TTACCAGGTCTTGACATCCCGATGACCGGTCCGTAACGGGGCCTTCTCTTCGGAGCATTGGAGACAGGTGGTGCATGGTTG	166_381																				TTACCAGGTCTTGACATCCCGATGACCGGTCCGTAACGGGGCCTTCTCTTCGGAGCATTGGAGACAGGTGGTGCATGGTTG
332930	TTACCAGGTCTTGACATCCCGATGACCGCCTTAGAGATAAGGCTTTTCTTCGGAACATCGGAGACAGGTGGTGCATGGTTG	166_382																				TTACCAGGTCTTGACATCCCGATGACCGCCTTAGAGATAAGGCTTTTCTTCGGAACATCGGAGACAGGTGGTGCATGGTTG
332931	TTACCCACGCGTTACTCACCCGTCCGCCACTAGAAATAGATCAAATCCACCGAAGTCTCAATGAAATATTTCCCGTTCGAC	166_383																				TTACCCACGCGTTACTCACCCGTCCGCCACTAGAAATAGATCAAATCCACCGAAGTCTCAATGAAATATTTCCCGTTCGAC
332932	TTACCCACGCGTTACTCACCCGTCCGCCACTAGAATTAAATTAAATCGACCGAAGTTTCAATAAAGTAATTCCCGTTCGAC	166_384																				TTACCCACGCGTTACTCACCCGTCCGCCACTAGAATTAAATTAAATCGACCGAAGTTTCAATAAAGTAATTCCCGTTCGAC
332933	TTACCCACGCGTTACTCACCCGTCCGCCACTCAGTCACAAAATAATCAGTCCCGAAGGAAATCAAATAAAGTGCTTCGTTC	166_385																				TTACCCACGCGTTACTCACCCGTCCGCCACTCAGTCACAAAATAATCAGTCCCGAAGGAAATCAAATAAAGTGCTTCGTTC
332934	TTACCCACGCGTTACTCACCCGTCCGCCACTCAATCACCAAATCTTCAGTTCCGAAGAAAATCAAATAAGGTGTTTCGTTC	166_386																				TTACCCACGCGTTACTCACCCGTCCGCCACTCAATCACCAAATCTTCAGTTCCGAAGAAAATCAAATAAGGTGTTTCGTTC
332935	TTACCCACGCGTTACTCACCCGTCCGCCACTAGAAACCAGCTAAATCTGCCGAAGCTTCAATAAAAGGTTTCCCGTTCGAC	166_387																				TTACCCACGCGTTACTCACCCGTCCGCCACTAGAAACCAGCTAAATCTGCCGAAGCTTCAATAAAAGGTTTCCCGTTCGAC
332936	TTACCCACGCGTTACTCACCCGTCCGCCGCTCAGTCACAAAAGTCTTCATCCGAAGAATCAAACTTAAGTGCTTCGCTCGA	166_388																				TTACCCACGCGTTACTCACCCGTCCGCCGCTCAGTCACAAAAGTCTTCATCCGAAGAATCAAACTTAAGTGCTTCGCTCGA
332937	TTACCCACGCGTTACTCACCCGTCCGCCGCTCTTCTCCGAAGAGAATCGCTCGACTTGCATGTGTTAGGCACGCCGCCAGC	166_389																				TTACCCACGCGTTACTCACCCGTCCGCCGCTCTTCTCCGAAGAGAATCGCTCGACTTGCATGTGTTAGGCACGCCGCCAGC
332938	TTACCCACGCGTTACTCACCCGTCCGCCACTCAGTCACCAAGATCTTCATCCGAAGAATCAAATCAAGGTGCTTCGTTCGA	166_390																				TTACCCACGCGTTACTCACCCGTCCGCCACTCAGTCACCAAGATCTTCATCCGAAGAATCAAATCAAGGTGCTTCGTTCGA
332939	TTACCCACGCGTTACTCACCCGTCCGCCACTCAGTCATAAAAGACTTCAAACCGAAGTAATCTGTCTTAAATGCTTCGTTC	166_391																				TTACCCACGCGTTACTCACCCGTCCGCCACTCAGTCATAAAAGACTTCAAACCGAAGTAATCTGTCTTAAATGCTTCGTTC
332940	TTACCCACGCGTTACTCACCCGTCCGCCACTAGAAACAGACCAAATCTGCCGAAGCTTCAATGAAAAGTTTCCCGTTCGAC	166_392																				TTACCCACGCGTTACTCACCCGTCCGCCACTAGAAACAGACCAAATCTGCCGAAGCTTCAATGAAAAGTTTCCCGTTCGAC
332941	TTACCCACGCGTTACTCACCCGTCCGCCACTCAGTCATAAGCAACTTCAATCCGAAGAAATCTGTCGCAAATGCTTCGTTC	166_393																				TTACCCACGCGTTACTCACCCGTCCGCCACTCAGTCATAAGCAACTTCAATCCGAAGAAATCTGTCGCAAATGCTTCGTTC
332942	TTACCCACGCGTTACTCACCCGTCCGCCGCTCAGTCACAAAGGAAATCATCCGAAGAATCTTTCCAAAGTGCTTCGCTCGA	166_394																				TTACCCACGCGTTACTCACCCGTCCGCCGCTCAGTCACAAAGGAAATCATCCGAAGAATCTTTCCAAAGTGCTTCGCTCGA
332943	TTACCCACGCGTTACTCACCCGTCCGCCACTAGAAACAAATTAAATCGACCGAAGTTTCAATAATAGGTTTCCCGTTCGAC	166_395																				TTACCCACGCGTTACTCACCCGTCCGCCACTAGAAACAAATTAAATCGACCGAAGTTTCAATAATAGGTTTCCCGTTCGAC
332944	TTACCCACGCGTTACTCACCCGTCCGCCACTCAGTCACCAAATCTTCAGTTCCGAAGAAAATCAAATAAGGCGCTTCGTTC	166_396																				TTACCCACGCGTTACTCACCCGTCCGCCACTCAGTCACCAAATCTTCAGTTCCGAAGAAAATCAAATAAGGCGCTTCGTTC
332945	TTACCCACGCGTTACTCACCCGTCCGCCGCTCAGTCACAAAAGTCTTCATCCGAAGAATCAAACTTAAGCGCTTCGCTCGA	166_397																				TTACCCACGCGTTACTCACCCGTCCGCCGCTCAGTCACAAAAGTCTTCATCCGAAGAATCAAACTTAAGCGCTTCGCTCGA
332946	TTACCCACGCGTTACTCACCCGTCCGCCACTCAGTCATAAAAGTCTTCATCCCGAAAGAATCCGTCTTAAATGCTTCGTTC	166_398																				TTACCCACGCGTTACTCACCCGTCCGCCACTCAGTCATAAAAGTCTTCATCCCGAAAGAATCCGTCTTAAATGCTTCGTTC
332947	TTACCCACGCGTTACTCACCCGTCCGCCACTCAGTCACCAAATTTTTCATTCCGAAGAAATCAGAATAAGGTGCTTCGTTC	166_399																				TTACCCACGCGTTACTCACCCGTCCGCCACTCAGTCACCAAATTTTTCATTCCGAAGAAATCAGAATAAGGTGCTTCGTTC
332948	TTACCCACGCGTTACTCACCCGTCCGCCACTCAGTCACCAGACCTTCATCCGAAGAATCAGGTAAGGTGCTTCGTTCGACT	166_400																				TTACCCACGCGTTACTCACCCGTCCGCCACTCAGTCACCAGACCTTCATCCGAAGAATCAGGTAAGGTGCTTCGTTCGACT
332949	TTACCCACGCGTTACTCACCCGTCCGCCACTCAGTCACAAAATCTTCATTTCCGAAGAAAATCAAATAGAGTGCTTCGTTC	166_401																				TTACCCACGCGTTACTCACCCGTCCGCCACTCAGTCACAAAATCTTCATTTCCGAAGAAAATCAAATAGAGTGCTTCGTTC
332950	TTACCCACGCGTTACTCACCCGTCCGCCACTCAGTCACCGATCGATCATCCGAAGAATCTCAAAAGGTGCTTCGTTCGACT	166_402																				TTACCCACGCGTTACTCACCCGTCCGCCACTCAGTCACCGATCGATCATCCGAAGAATCTCAAAAGGTGCTTCGTTCGACT
332951	TTACCCACGCGTTACTCACCCGTCCGCCACTAGAAACAATCTAAATCTGCCGAAGCTTCAATAAAAGGTTTCCCGTTCGAC	166_403																				TTACCCACGCGTTACTCACCCGTCCGCCACTAGAAACAATCTAAATCTGCCGAAGCTTCAATAAAAGGTTTCCCGTTCGAC
332952	TTACCCACGCGTTACTCACCCGTCCGCCACTAGAATTAAATTAAATCCACCGAAGTTTCAATAAAGTAATTCCCGTTCGAC	166_404																				TTACCCACGCGTTACTCACCCGTCCGCCACTAGAATTAAATTAAATCCACCGAAGTTTCAATAAAGTAATTCCCGTTCGAC
332953	TTACCCACGCGTTACTCACCCGTCCGCCACTCAGTCTACAAAACGTCAATTCCGAAGAAGATCAGTTAAGCAGCTTCGTTC	166_405																				TTACCCACGCGTTACTCACCCGTCCGCCACTCAGTCTACAAAACGTCAATTCCGAAGAAGATCAGTTAAGCAGCTTCGTTC
332954	TTACCCACGCGTTACTCACCCGTCCGCCACTCAGTCACCAATCAATCATCCGAAGAATCTTAAAAGGTGCTTCGTTCGACT	166_406																				TTACCCACGCGTTACTCACCCGTCCGCCACTCAGTCACCAATCAATCATCCGAAGAATCTTAAAAGGTGCTTCGTTCGACT
332955	TTACCCACGCGTTACTCACCCGTCCGCCGCTCTTTACCGAAGTAAATCGCTCGACTTGCATGTGTTAGGCACGCCGCCAGC	166_407																				TTACCCACGCGTTACTCACCCGTCCGCCGCTCTTTACCGAAGTAAATCGCTCGACTTGCATGTGTTAGGCACGCCGCCAGC
332956	TTACCCACGCGTTACTCACCCGTCCGCCACTCAGTCACAAACCTCTTCATCCGAAGAATCAAAGATAAGTGCTTCGTTCGA	166_408																				TTACCCACGCGTTACTCACCCGTCCGCCACTCAGTCACAAACCTCTTCATCCGAAGAATCAAAGATAAGTGCTTCGTTCGA
332957	TTACCCACGCGTTACTCACCCGTCCGCCACTCAGTCACAAAATAATCAATCCCGAAGGAAATCAAATAAAGTGCTTCGTTC	166_409																				TTACCCACGCGTTACTCACCCGTCCGCCACTCAGTCACAAAATAATCAATCCCGAAGGAAATCAAATAAAGTGCTTCGTTC
332958	TTACCCACGCGTTACTCACCCGTCCGCCACTCAGTCACCAAATCTTCAGTTCCGAAGAAAATCAAATAAGGTGCTTCGTTC	166_410																				TTACCCACGCGTTACTCACCCGTCCGCCACTCAGTCACCAAATCTTCAGTTCCGAAGAAAATCAAATAAGGTGCTTCGTTC
332959	TTACCCACGCGTTACTCACCCGTCCGCCACTCAATCACCAAATCTTCAGTTCCGAAGAAAATCAGATAAGGTGTTTCGTTC	166_411																				TTACCCACGCGTTACTCACCCGTCCGCCACTCAATCACCAAATCTTCAGTTCCGAAGAAAATCAGATAAGGTGTTTCGTTC
332960	TTACCCACGCGTTACTCACCCGTCCGCCACTCAGTCACTAAAATCTTCATTCCGAAGAAATCAAATAAAAGTGCTTCGTTC	166_412																				TTACCCACGCGTTACTCACCCGTCCGCCACTCAGTCACTAAAATCTTCATTCCGAAGAAATCAAATAAAAGTGCTTCGTTC
332961	TTACCCACGCGTTACTCACCCGTCCGCCGCTCAGTCAGTTTTAATTCCATCCGAAAACTTCCTTAAAACCGCTTCGCTCGA	166_413																				TTACCCACGCGTTACTCACCCGTCCGCCGCTCAGTCAGTTTTAATTCCATCCGAAAACTTCCTTAAAACCGCTTCGCTCGA
332962	TTACCCACGCGTTACTCACCCGTCCGCCACTCAGTCACAGGAAACTTCATCCGAAGAATCTGTTTCAAGTGCTTCGTTCGA	166_414																				TTACCCACGCGTTACTCACCCGTCCGCCACTCAGTCACAGGAAACTTCATCCGAAGAATCTGTTTCAAGTGCTTCGTTCGA
332963	TTACCCACGCGTTACTCACCCGTCCGCCACTCAGTCACCAAACTTTCATCCGAAGAATCCGGTAAGGTGCTTCGTTCGACT	166_415																				TTACCCACGCGTTACTCACCCGTCCGCCACTCAGTCACCAAACTTTCATCCGAAGAATCCGGTAAGGTGCTTCGTTCGACT
332964	TTACCCACGCGTTACTCACCCGTCCGCCACTCAGTCACAAAATCTTCATTCCGAAGAAATCAAATAAAGTGCTTCGTTCGA	166_416																				TTACCCACGCGTTACTCACCCGTCCGCCACTCAGTCACAAAATCTTCATTCCGAAGAAATCAAATAAAGTGCTTCGTTCGA
332965	TTACCCACGCGTTACTCACCCGTCCGCCACTCAGTCACCAGACCTTCATCCGAAGAATCAAGTAAGGTGCTTCGTTCGACT	166_417																				TTACCCACGCGTTACTCACCCGTCCGCCACTCAGTCACCAGACCTTCATCCGAAGAATCAAGTAAGGTGCTTCGTTCGACT
332966	TTACCCACGCGTTACTCACCCGTCCGCCACTCGGTATCTTGAAATCCATCCGAAAACTTCAATCAAAATACCTCGTTCGAC	166_418																				TTACCCACGCGTTACTCACCCGTCCGCCACTCGGTATCTTGAAATCCATCCGAAAACTTCAATCAAAATACCTCGTTCGAC
332967	TTACCCACGCGTTACTCACCCGTCCGCCACTCAGTCTGCCAAAGTGCAAGCACTCCGGCATCTTCGTTCGACTTGCATGTG	166_419																				TTACCCACGCGTTACTCACCCGTCCGCCACTCAGTCTGCCAAAGTGCAAGCACTCCGGCATCTTCGTTCGACTTGCATGTG
332968	TTACCCACGCGTTACTCACCCGTCCGCCACTCAGTCACAAAAGTCTTCATCCCGAAAGAATCTGTCTTAAGTGCTTCGTTC	166_420	-	DUF3079	PF11278.11	0.026	12.9	0.2	0.027	12.8	0.2	1.1	1	0	0	1	1	1	0	-	3	TTACCCACGCGTTACTCACCCGTCCGCCACTCAGTCACAAAAGTCTTCATCCCGAAAGAATCTGTCTTAAGTGCTTCGTTC
332969	TTACCCACGCGTTACTCACCCGTCCGCCACTCAGTCACAAAAACCTTCATCCGAAGAATCAGGTTAAAGTGCTTCGTTCGA	166_421																				TTACCCACGCGTTACTCACCCGTCCGCCACTCAGTCACAAAAACCTTCATCCGAAGAATCAGGTTAAAGTGCTTCGTTCGA
332970	TTACCCACGCGTTACTCACCCGTCCGCCGCTCAGTCACCAAGGCTTCAATCCGAAGAAATCCGTCAAGGTGCTTCGCTCGA	166_422																				TTACCCACGCGTTACTCACCCGTCCGCCGCTCAGTCACCAAGGCTTCAATCCGAAGAAATCCGTCAAGGTGCTTCGCTCGA
332971	TTACCCACGCGTTACTCACCCGTCCGCCACTAGAAATAGATCAGATCCACCGAAGTCTCAATGAAATATTTCCCGTTCGAC	166_423																				TTACCCACGCGTTACTCACCCGTCCGCCACTAGAAATAGATCAGATCCACCGAAGTCTCAATGAAATATTTCCCGTTCGAC
332972	TTACCCACGCGTTACTCACCCGTCCGCCGCTCAGTCACAGTTGCTTCAATCCGAAGAAATCCGCAAAAGTGCTTCGCTCGA	166_424																				TTACCCACGCGTTACTCACCCGTCCGCCGCTCAGTCACAGTTGCTTCAATCCGAAGAAATCCGCAAAAGTGCTTCGCTCGA
332973	TTACCCACGCGTTACTCACCCGTCCGCCGCTCAGTCACAAATGAATTCATCCGAAGAATCTTTCATAAGTGCTTCGCTCGA	166_425																				TTACCCACGCGTTACTCACCCGTCCGCCGCTCAGTCACAAATGAATTCATCCGAAGAATCTTTCATAAGTGCTTCGCTCGA
332974	TTACCCACGCGTTACTCACCCGTCCGCCGCTCAGTCACAAAGGAAATCATCCGAAGAATCTTTCCTAAGTGCTTCGCTCGA	166_426																				TTACCCACGCGTTACTCACCCGTCCGCCGCTCAGTCACAAAGGAAATCATCCGAAGAATCTTTCCTAAGTGCTTCGCTCGA
332975	TTACCCACGCGTTACTCACCCGTCCGCCACTAGAATTAAATCATATCGACCGAAGTTTCAATAAAGTAATTCCCGTTCGAC	166_427																				TTACCCACGCGTTACTCACCCGTCCGCCACTAGAATTAAATCATATCGACCGAAGTTTCAATAAAGTAATTCCCGTTCGAC
332976	TTACCCACGCGTTACTCACCCGTCCGCCACTCAGTCACAGGAAACTTCATCCGAAGAATCCGTTTCAAGTGCTTCGTTCGA	166_428																				TTACCCACGCGTTACTCACCCGTCCGCCACTCAGTCACAGGAAACTTCATCCGAAGAATCCGTTTCAAGTGCTTCGTTCGA
332977	TTACCCACGCGTTACTCACCCGTCCGCCGCTCAGTCAAATAGGAAATCATCCGAAGAATCTTTCCTAAGTGCTTCGCTCGA	166_429																				TTACCCACGCGTTACTCACCCGTCCGCCGCTCAGTCAAATAGGAAATCATCCGAAGAATCTTTCCTAAGTGCTTCGCTCGA
332978	TTACCCACGCGTTACTCACCCGTCCGCCACTCAGTCTCTTACATCTTCCCTCCGAAGAGTTCTGTCGTAAGAGCTTCGTTC	166_430																				TTACCCACGCGTTACTCACCCGTCCGCCACTCAGTCTCTTACATCTTCCCTCCGAAGAGTTCTGTCGTAAGAGCTTCGTTC
332979	TTACCCACGCGTTACTCACCCGTCCGCCGCTCAGTCACAATGCTCTTCATCCCGAAAGAATCAAAGCAGAGTGCTTCGCTC	166_431																				TTACCCACGCGTTACTCACCCGTCCGCCGCTCAGTCACAATGCTCTTCATCCCGAAAGAATCAAAGCAGAGTGCTTCGCTC
332980	TTACCCACGCGTTACTCACCCGTCCGCCACTCAGTCACCGATCAATCATCCGAAGAATCTTAAAAGGTGCTTCGTTCGACT	166_432																				TTACCCACGCGTTACTCACCCGTCCGCCACTCAGTCACCGATCAATCATCCGAAGAATCTTAAAAGGTGCTTCGTTCGACT
332981	TTACCCACGCGTTACTCACCCGTCCGCCGCTCAGTCACAAATGAAATCATTCCGAAAAATTCAATCATAAGTGCTTCGCTC	166_433																				TTACCCACGCGTTACTCACCCGTCCGCCGCTCAGTCACAAATGAAATCATTCCGAAAAATTCAATCATAAGTGCTTCGCTC
332982	TTACCCACGCGTTACTCACCCGTCCGCCACTAGAAACAAATTAAATCAACCGAAGTTTCAATAATAGGTTTCCCGTTCGAC	166_434																				TTACCCACGCGTTACTCACCCGTCCGCCACTAGAAACAAATTAAATCAACCGAAGTTTCAATAATAGGTTTCCCGTTCGAC
332983	TTACCCACGCGTTACTCACCCGTCCGCCGCTCAGTCACTAATGAAATCCTCCGAAAAGTCAATCATAAGTGCTTCGCTCGA	166_435																				TTACCCACGCGTTACTCACCCGTCCGCCGCTCAGTCACTAATGAAATCCTCCGAAAAGTCAATCATAAGTGCTTCGCTCGA
332984	TTACCCACGCGTTACTCACCCGTCCGCCACTCAGTCACAAAAGTCTTCATCCGAAGAATCAAACTTAAGTGCTTCGTTCGA	166_436																				TTACCCACGCGTTACTCACCCGTCCGCCACTCAGTCACAAAAGTCTTCATCCGAAGAATCAAACTTAAGTGCTTCGTTCGA
332985	TTACCCACGCGTTACTCACCCGTCCGCCGCTCTCTTCCGAAGAAGATCGCTCGACTTGCATGTGTTAGGCACGCCGCCAGC	166_437																				TTACCCACGCGTTACTCACCCGTCCGCCGCTCTCTTCCGAAGAAGATCGCTCGACTTGCATGTGTTAGGCACGCCGCCAGC
332986	TTACCCACGCGTTACTCACCCGTCCGCCGCTCAGTCACAAAAGTCTTCATCCGAAGAATCAGACTTAAGTGCTTCGCTCGA	166_438																				TTACCCACGCGTTACTCACCCGTCCGCCGCTCAGTCACAAAAGTCTTCATCCGAAGAATCAGACTTAAGTGCTTCGCTCGA
332987	TTACCCACGCGTTACTCACCCGTCCGCCGCTCAGTCACAAATGAAATCCTCCGAAAAGTCAATCATAAGCGCTTCGCTCGA	166_439																				TTACCCACGCGTTACTCACCCGTCCGCCGCTCAGTCACAAATGAAATCCTCCGAAAAGTCAATCATAAGCGCTTCGCTCGA
332988	TTACCCACGCGTTACTCACCCGTCCGCCACTAGAAACCAGCTAAATCTGCCGAAGCTTCATTAAAAGGTTTCCCGTTCGAC	166_440																				TTACCCACGCGTTACTCACCCGTCCGCCACTAGAAACCAGCTAAATCTGCCGAAGCTTCATTAAAAGGTTTCCCGTTCGAC
332989	TTACCCACGCGTTACTCACCCGTCCGCCGCTCAGTCACAAATGAAATCATCCGAAGAATCTTTCATAAGTGCTTCGCTCGA	166_441																				TTACCCACGCGTTACTCACCCGTCCGCCGCTCAGTCACAAATGAAATCATCCGAAGAATCTTTCATAAGTGCTTCGCTCGA
332990	TTACCCACGCGTTACTCACCCGTCCGCCGCTCAGTCACAAATGAATTCATCCGAAGAATCTTTCATAAGCGCTTCGCTCGA	166_442																				TTACCCACGCGTTACTCACCCGTCCGCCGCTCAGTCACAAATGAATTCATCCGAAGAATCTTTCATAAGCGCTTCGCTCGA
332991	TTACCCACGCGTTACTCACCCGTCCGCCACTCAGTCACCAAGATCTTCATCCGAAGAATCGAATCAAGGTGCTTCGTTCGA	166_443																				TTACCCACGCGTTACTCACCCGTCCGCCACTCAGTCACCAAGATCTTCATCCGAAGAATCGAATCAAGGTGCTTCGTTCGA
332992	TTACCCACGCGTTACTCACCCGTCCGCCGCTCAGTCACAAAGGAAATCATCCAAAGAATCTTTCCAAAGTGCTTCGCTCGA	166_444																				TTACCCACGCGTTACTCACCCGTCCGCCGCTCAGTCACAAAGGAAATCATCCAAAGAATCTTTCCAAAGTGCTTCGCTCGA
332993	TTACCCACGCGTTACTCACCCGTCCGCCGCTCAGTCACAAAAGAATTCATCCGAAGAATCTTTCTTAGGTGCTTCGCTCGA	166_445																				TTACCCACGCGTTACTCACCCGTCCGCCGCTCAGTCACAAAAGAATTCATCCGAAGAATCTTTCTTAGGTGCTTCGCTCGA
332994	TTACCCACGCGTTACTCACCCGTCCGCCACTAGAAACAAGCTAAATCTGCCGAAGCTTCAATAAAATGTTTCCCGTTCGAC	166_446																				TTACCCACGCGTTACTCACCCGTCCGCCACTAGAAACAAGCTAAATCTGCCGAAGCTTCAATAAAATGTTTCCCGTTCGAC
332995	TTACCCACGCGTTACTCACCCGTCCGCCGCTCAGTCACAAAAGTCTTCATCCGAAGAATCAAACTTATGTGCTTCGCTCGA	166_447																				TTACCCACGCGTTACTCACCCGTCCGCCGCTCAGTCACAAAAGTCTTCATCCGAAGAATCAAACTTATGTGCTTCGCTCGA
332996	TTACCCACGCGTTACTCACCCGTCCGCCACTAGAATTAAATTAAATCGACCGAAGTTTCAATAAAATAATTCCCGTTCGAC	166_448																				TTACCCACGCGTTACTCACCCGTCCGCCACTAGAATTAAATTAAATCGACCGAAGTTTCAATAAAATAATTCCCGTTCGAC
332997	TTACCCACGCGTTACTCACCCGTCCGCCACTCAGTCACAAAAACTTCATTCCGAAGAAATCAATTAAAGTGCTTCGTTCGA	166_449																				TTACCCACGCGTTACTCACCCGTCCGCCACTCAGTCACAAAAACTTCATTCCGAAGAAATCAATTAAAGTGCTTCGTTCGA
332998	TTACCCACGCGTTACTCACCCGTCCGCCACTAACTCTGAAAAGCAAGCTCTTCATCGTCCGTTCGACTTGCATGTGTTAAG	166_450																				TTACCCACGCGTTACTCACCCGTCCGCCACTAACTCTGAAAAGCAAGCTCTTCATCGTCCGTTCGACTTGCATGTGTTAAG
332999	TTACCCACGCGTTACTCACCCGTCCGCCACTCAGTCACTAAAACTTCATTCCGAAGAAATCTGTAAAAGTGCTTCGTTCGA	166_451																				TTACCCACGCGTTACTCACCCGTCCGCCACTCAGTCACTAAAACTTCATTCCGAAGAAATCTGTAAAAGTGCTTCGTTCGA
333000	TTACCCACGCGTTACTCACCCGTCCGCCGCTCAGTCACAAAGGAAATCATCCGAAGAATCTTTCCAAAGCGCTTCGCTCGA	166_452																				TTACCCACGCGTTACTCACCCGTCCGCCGCTCAGTCACAAAGGAAATCATCCGAAGAATCTTTCCAAAGCGCTTCGCTCGA
333001	TTACCCACGCGTTACTCACCCGTCCGCCACTCAGTCACCAAACTTTCATCCGAAGAATCAGGTAAGGTGCTTCGTTCGACT	166_453																				TTACCCACGCGTTACTCACCCGTCCGCCACTCAGTCACCAAACTTTCATCCGAAGAATCAGGTAAGGTGCTTCGTTCGACT
333002	TTACCCACGCGTTACTCACCCGTCCGCCACTAGAAACCAGCTAAATCTGCCGAAGCTTCTTTAAAAGGTTTCCCGTTCGAC	166_454																				TTACCCACGCGTTACTCACCCGTCCGCCACTAGAAACCAGCTAAATCTGCCGAAGCTTCTTTAAAAGGTTTCCCGTTCGAC
333003	TTACCCACGCGTTACTCACCCGTCCGCCACTAACTTACATATCGCTAGGCTTCAATGTAAGTCCGTTCGACTTGCATGTGT	166_455																				TTACCCACGCGTTACTCACCCGTCCGCCACTAACTTACATATCGCTAGGCTTCAATGTAAGTCCGTTCGACTTGCATGTGT
333004	TTACCCACGCGTTACTCACCCGTCCGCCACTCAGTCACAATGGTCTTCCTCCCGAAGGATTCTGTCCAAGGTGCTTCGTTC	166_456																				TTACCCACGCGTTACTCACCCGTCCGCCACTCAGTCACAATGGTCTTCCTCCCGAAGGATTCTGTCCAAGGTGCTTCGTTC
333005	TTACCCACGCGTTACTCACCCGTCCGCCACTCAGTCACCAATCAATCATCCGAAGAATCTCAAAAGGCGCTTCGTTCGACT	166_457																				TTACCCACGCGTTACTCACCCGTCCGCCACTCAGTCACCAATCAATCATCCGAAGAATCTCAAAAGGCGCTTCGTTCGACT
333006	TTACCCACGCGTTACTCACCCGTCCGCCACTCAGTCATAAAAGTCTTCATCCCGAAAGAATCCATCTTAAATGCTTCGTTC	166_458																				TTACCCACGCGTTACTCACCCGTCCGCCACTCAGTCATAAAAGTCTTCATCCCGAAAGAATCCATCTTAAATGCTTCGTTC
333007	TTACCCACGCGTTACTCACCCGTCCGCCACTAGAAACCAGCTAAATCTGCCAAAGCTTCAATAAAAGGTTTCCCGTTCGAC	166_459																				TTACCCACGCGTTACTCACCCGTCCGCCACTAGAAACCAGCTAAATCTGCCAAAGCTTCAATAAAAGGTTTCCCGTTCGAC
333008	TTACCCACGCGTTACTCACCCGTCCGCCACTAGAATTAAATTAAATCGACCGAAGCTTCAATAAAGTAATTCCCGTTCGAC	166_460																				TTACCCACGCGTTACTCACCCGTCCGCCACTAGAATTAAATTAAATCGACCGAAGCTTCAATAAAGTAATTCCCGTTCGAC
333009	TTACCCACGCGTTACTCACCCGTCCGCCACTCAGTCATAAAGAACTTCAAACCGAAGTAATCTGTTCTAAATGCTTCGTTC	166_461																				TTACCCACGCGTTACTCACCCGTCCGCCACTCAGTCATAAAGAACTTCAAACCGAAGTAATCTGTTCTAAATGCTTCGTTC
333010	TTACCCACGCGTTACTCACCCGTCCGCCACTAGAAACAGACCAAATCCGCCGAAGCCTCAATGAAATGTTTCCCGTTCGAC	166_462																				TTACCCACGCGTTACTCACCCGTCCGCCACTAGAAACAGACCAAATCCGCCGAAGCCTCAATGAAATGTTTCCCGTTCGAC
333011	TTACCCACGCGTTACTCACCCGTCCGCCACTCAATCACCAAATCTTCAGTTCCGAAGAAAATCAAATAAGGTTTTTCGTTC	166_463																				TTACCCACGCGTTACTCACCCGTCCGCCACTCAATCACCAAATCTTCAGTTCCGAAGAAAATCAAATAAGGTTTTTCGTTC
333012	TTACCCACGCGTTACTCACCCGTCCGCCACTCAGTCACCAATCGATCATCCGAAGAATCTCAAAAGGTGCTTCGTTCGACT	166_464																				TTACCCACGCGTTACTCACCCGTCCGCCACTCAGTCACCAATCGATCATCCGAAGAATCTCAAAAGGTGCTTCGTTCGACT
333013	TTACCCACGCGTTACTCACCCGTCCGCCGCTCAGTCACAAAACTTTTCAATCCGAAGAAATCAAAGTAAAGTGCTTCGCTC	166_465																				TTACCCACGCGTTACTCACCCGTCCGCCGCTCAGTCACAAAACTTTTCAATCCGAAGAAATCAAAGTAAAGTGCTTCGCTC
333014	TTACCCACGCGTTACTCACCCGTCCGCCACTCAGTCACTAAAATTTCAATCCGAAGAAATCGATCAAAGTGCTTCGTTCGA	166_466																				TTACCCACGCGTTACTCACCCGTCCGCCACTCAGTCACTAAAATTTCAATCCGAAGAAATCGATCAAAGTGCTTCGTTCGA
333015	TTACCCACGCGTTACTCACCCGTCCGCCGCTCAGTCACAAAAGTCTTCATCCGAAGAATCGAACTTAAGCGCTTCGCTCGA	166_467																				TTACCCACGCGTTACTCACCCGTCCGCCGCTCAGTCACAAAAGTCTTCATCCGAAGAATCGAACTTAAGCGCTTCGCTCGA
333016	TTACCCACGCGTTACTCACCCGTCCGCCGCTCAGTCACAAAAGTCTTCATCCGAAGAATCAGACTTAAGCGCTTCGCTCGA	166_468																				TTACCCACGCGTTACTCACCCGTCCGCCGCTCAGTCACAAAAGTCTTCATCCGAAGAATCAGACTTAAGCGCTTCGCTCGA
333017	TTACCCACGCGTTACTCACCCGTCCGCCACTCAGTCACCAGACCTTCATCCGAAGAATCAGGTAAGGCGCTTCGTTCGACT	166_469																				TTACCCACGCGTTACTCACCCGTCCGCCACTCAGTCACCAGACCTTCATCCGAAGAATCAGGTAAGGCGCTTCGTTCGACT
333018	TTACCCACGCGTTACTCACCCGTCCGCCGCTCAGTCACAAAAGTCTTCATCCGAAGAATCGAACTTAAGTGCTTCGCTCGA	166_470																				TTACCCACGCGTTACTCACCCGTCCGCCGCTCAGTCACAAAAGTCTTCATCCGAAGAATCGAACTTAAGTGCTTCGCTCGA
333019	TTACCCACGCGTTACTCACCCGTCCGCCACTAACTTGGATATCTTCCATCCGAAAACTTCCGACATCCAAGTCCGTTCGAC	166_471	-	SpoIVA_C	PF20439.1	0.0071	14.9	0.0	0.0071	14.9	0.0	1.0	1	0	0	1	1	1	1	-	-1	TTACCCACGCGTTACTCACCCGTCCGCCACTAACTTGGATATCTTCCATCCGAAAACTTCCGACATCCAAGTCCGTTCGAC
333020	TTACCCACGCGTTACTCACCCGTCCGCCACTAACTTTGAAAAGCAAGCTCTTCATCGTCCGTTCGACTTGCATGTGTTAAG	166_472																				TTACCCACGCGTTACTCACCCGTCCGCCACTAACTTTGAAAAGCAAGCTCTTCATCGTCCGTTCGACTTGCATGTGTTAAG
333021	TTACCCACGCGTTACTCACCCGTCCGCCACTCAGTCATAAGCAACTTCAATCCGAAGAAATCTGTTGCAAATGCTTCGTTC	166_473																				TTACCCACGCGTTACTCACCCGTCCGCCACTCAGTCATAAGCAACTTCAATCCGAAGAAATCTGTTGCAAATGCTTCGTTC
333022	TTACCCACGCGTTACTCACCCGTCCGCCACTAGAAATAAATTAAATCCACCGAAGTTTCAATAAAGTATTTCCCGTTCGAC	166_474																				TTACCCACGCGTTACTCACCCGTCCGCCACTAGAAATAAATTAAATCCACCGAAGTTTCAATAAAGTATTTCCCGTTCGAC
333023	TTACCCACGCGTTACTCACCCGTCCGCCACTCAGTCTACAAAACATCAATCCCGAAGGAAATCTGTTAAGCAGCTTCGTTC	166_475																				TTACCCACGCGTTACTCACCCGTCCGCCACTCAGTCTACAAAACATCAATCCCGAAGGAAATCTGTTAAGCAGCTTCGTTC
333024	TTACCCACGCGTTACTCACCCGTCCGCCACTAAGCTGTTTTAAATCCATCCGAAAACTTCATCAAAGCAGCTCCGTTCGAC	166_476																				TTACCCACGCGTTACTCACCCGTCCGCCACTAAGCTGTTTTAAATCCATCCGAAAACTTCATCAAAGCAGCTCCGTTCGAC
333025	TTACCCACGCGTTACTCACCCGTCCGCCACTAGAAATAAATTAAATCGACCGAAGTTTCAATAAAGTATTTCCCGTTCGAC	166_477																				TTACCCACGCGTTACTCACCCGTCCGCCACTAGAAATAAATTAAATCGACCGAAGTTTCAATAAAGTATTTCCCGTTCGAC
333026	TTACCCACGCGTTACTCACCCGTCCGCCACTAAGTTCCTCCCGAAAGAAAAACTTCGTTCGACTTGCATGTGTTAAGCACG	166_478																				TTACCCACGCGTTACTCACCCGTCCGCCACTAAGTTCCTCCCGAAAGAAAAACTTCGTTCGACTTGCATGTGTTAAGCACG
333027	TTACCCACGCGTTACTCACCCGTCCGCCGCTCAGTCAAATAAGAAATCATCCGAAGAATCTTTCTTAAGTGCTTCGCTCGA	166_479																				TTACCCACGCGTTACTCACCCGTCCGCCGCTCAGTCAAATAAGAAATCATCCGAAGAATCTTTCTTAAGTGCTTCGCTCGA
333028	TTACCCACGCGTTACTCACCCGTCCGCCACTCAGTCACCAGACCTTCATCCGAAGAATCCGGTAAGGCGCTTCGTTCGACT	166_480																				TTACCCACGCGTTACTCACCCGTCCGCCACTCAGTCACCAGACCTTCATCCGAAGAATCCGGTAAGGCGCTTCGTTCGACT
333029	TTACCCACGCGTTACTCACCCGTCCGCCACTCAGTCACAAAATAATCAATCCCGAAGGAAATCAAATAGAGTGCTTCGTTC	166_481																				TTACCCACGCGTTACTCACCCGTCCGCCACTCAGTCACAAAATAATCAATCCCGAAGGAAATCAAATAGAGTGCTTCGTTC
333030	TTACCCACGCGTTACTCACCCGTCCGCCACTAGAAACAGATCAAATCCGCCGAAGCCTCAATGAAATGTTTCCCGTTCGAC	166_482																				TTACCCACGCGTTACTCACCCGTCCGCCACTAGAAACAGATCAAATCCGCCGAAGCCTCAATGAAATGTTTCCCGTTCGAC
333031	TTACCCACGCGTTACTCACCCGTCCGCCACTCAGTCAATCTAGCTTCCATCCGAAAACTTCCGCTAAATTGCTTCGTTCGA	166_483	-	P53_TAD	PF08563.14	0.022	12.6	0.8	0.029	12.2	0.8	1.2	1	0	0	1	1	1	0	-	3	TTACCCACGCGTTACTCACCCGTCCGCCACTCAGTCAATCTAGCTTCCATCCGAAAACTTCCGCTAAATTGCTTCGTTCGA
333032	TTACCCACGCGTTACTCACCCGTCCGCCGCTCAGTCACAAAAGAATTCATCCGAAGAATCATTCTTAAGTGCTTCGCTCGA	166_484																				TTACCCACGCGTTACTCACCCGTCCGCCGCTCAGTCACAAAAGAATTCATCCGAAGAATCATTCTTAAGTGCTTCGCTCGA
333033	TTACCCACGCGTTACTCACCCGTCCGCCACTCAGTCACCGATCAATCATCCGAAGAATCTCAAAAGGTGCTTCGTTCGACT	166_485																				TTACCCACGCGTTACTCACCCGTCCGCCACTCAGTCACCGATCAATCATCCGAAGAATCTCAAAAGGTGCTTCGTTCGACT
333034	TTACCCACGCGTTACTCACCCGTCCGCCACTCAGTCACTAAGGACTTCATCCGAAGAATCTGTCCAAAGTGCTTCGTTCGA	166_486																				TTACCCACGCGTTACTCACCCGTCCGCCACTCAGTCACTAAGGACTTCATCCGAAGAATCTGTCCAAAGTGCTTCGTTCGA
333035	TTACCCACGCGTTACTCACCCGTCCGCCACTCAGTCAATTTAACTTCCATCCGAAAACTTCCGCTAAATTGCTTCGTTCGA	166_487																				TTACCCACGCGTTACTCACCCGTCCGCCACTCAGTCAATTTAACTTCCATCCGAAAACTTCCGCTAAATTGCTTCGTTCGA
333036	TTACCCACGCGTTACTCACCCGTCCGCCGCTCAGTCACAAATAAAATCATTCCGAAAAATTCAATCATAAGTGCTTCGCTC	166_488																				TTACCCACGCGTTACTCACCCGTCCGCCGCTCAGTCACAAATAAAATCATTCCGAAAAATTCAATCATAAGTGCTTCGCTC
333037	TTACCCACGCGTTACTCACCCGTCCGCCGCTCAGTCACCAAGCTCTTCATCCCGAAGAAATCAAAGCAAAGTGCTTCGCTC	166_489																				TTACCCACGCGTTACTCACCCGTCCGCCGCTCAGTCACCAAGCTCTTCATCCCGAAGAAATCAAAGCAAAGTGCTTCGCTC
333038	TTACCCACGCGTTACTCACCCGTCCGCCACTCAGTCCATCCAAGTGCAAGCACTCAGATGTCTTCGTTCGACTTGCATGTG	166_490																				TTACCCACGCGTTACTCACCCGTCCGCCACTCAGTCCATCCAAGTGCAAGCACTCAGATGTCTTCGTTCGACTTGCATGTG
333039	TTACCCACGCGTTACTCACCCGTCCGCCACTCGGTAAATAAGAATCCATCCGAAAACTTCATCTCATTTACCTCGTTCGAC	166_491																				TTACCCACGCGTTACTCACCCGTCCGCCACTCGGTAAATAAGAATCCATCCGAAAACTTCATCTCATTTACCTCGTTCGAC
333040	TTACCCACGCGTTACTCACCCGTCCGCCACTAGAAACCAGCCAAATCTGCCGAAGCTTCAATAAAAGGTTTCCCGTTCGAC	166_492																				TTACCCACGCGTTACTCACCCGTCCGCCACTAGAAACCAGCCAAATCTGCCGAAGCTTCAATAAAAGGTTTCCCGTTCGAC
333041	TTACCCACGCGTTACTCACCCGTCCGCCACTCAGTCAATCTAGCTTCCATCCGAAAACTTCCGTTAGATTGCTTCGTTCGA	166_493	-	P53_TAD	PF08563.14	0.022	12.6	0.8	0.029	12.2	0.8	1.1	1	0	0	1	1	1	0	-	3	TTACCCACGCGTTACTCACCCGTCCGCCACTCAGTCAATCTAGCTTCCATCCGAAAACTTCCGTTAGATTGCTTCGTTCGA
333042	TTACCCACGCGTTACTCACCCGTCCGCCACTCAGTCACAAACCTCTTCATCCGAAGATTCAAAGATAAGTGCTTCGTTCGA	166_494																				TTACCCACGCGTTACTCACCCGTCCGCCACTCAGTCACAAACCTCTTCATCCGAAGATTCAAAGATAAGTGCTTCGTTCGA
333043	TTACCCACGCGTTACTCACCCGTCCGCCGCTCAGTCACAAAGGAAATCATCCGAAGAATCTTCCCAAAGTGCTTCGCTCGA	166_495																				TTACCCACGCGTTACTCACCCGTCCGCCGCTCAGTCACAAAGGAAATCATCCGAAGAATCTTCCCAAAGTGCTTCGCTCGA
333044	TTACCCACGCGTTACTCACCCGTCCGCCGCTCAGTCACAAAAGTCCTCATCCGAAGAATCGAACTTAAGTGCTTCGCTCGA	166_496																				TTACCCACGCGTTACTCACCCGTCCGCCGCTCAGTCACAAAAGTCCTCATCCGAAGAATCGAACTTAAGTGCTTCGCTCGA
333045	TTACCCACGCGTTACTCACCCGTCCGCCACTCAGTCTACCAAAGTGCAAGCACTCCGGCATCTTCGTTCGACTTGCATGTG	166_497																				TTACCCACGCGTTACTCACCCGTCCGCCACTCAGTCTACCAAAGTGCAAGCACTCCGGCATCTTCGTTCGACTTGCATGTG
333046	TTACCCACGCGTTACTCACCCGTCCGCCGCTCAGTCACAATCCTCTTCATCCGAAGAATCTAAGCAAAGTGCTTCGCTCGA	166_498																				TTACCCACGCGTTACTCACCCGTCCGCCGCTCAGTCACAATCCTCTTCATCCGAAGAATCTAAGCAAAGTGCTTCGCTCGA
333047	TTACCCACGCGTTACTCACCCGTCCGCCACTAGGATTAAGCCAAATCTGCCGAAGCTTCAATGAAATAATCCCCGTTCGAC	166_499																				TTACCCACGCGTTACTCACCCGTCCGCCACTAGGATTAAGCCAAATCTGCCGAAGCTTCAATGAAATAATCCCCGTTCGAC
333048	TTACCCACGCGTTACTCACCCGTCCGCCACTCAGTCACCAATCAATCATCCGAAGAATCTTAAAAGGCGCTTCGTTCGACT	166_500																				TTACCCACGCGTTACTCACCCGTCCGCCACTCAGTCACCAATCAATCATCCGAAGAATCTTAAAAGGCGCTTCGTTCGACT
333049	TTACCCACGCGTTACTCACCCGTCCGCCACTCAGTCACCAAGGACTTCATCCGAAGAATCTGTCCAAAGTGCTTCGTTCGA	166_501																				TTACCCACGCGTTACTCACCCGTCCGCCACTCAGTCACCAAGGACTTCATCCGAAGAATCTGTCCAAAGTGCTTCGTTCGA
333050	TTACCCACGCGTTACTCACCCGTCCGCCACTCAGTCCATACCATCTTCCTCCCGAAGGATTCCGTCGGTATGTCTTCGTTC	166_502																				TTACCCACGCGTTACTCACCCGTCCGCCACTCAGTCCATACCATCTTCCTCCCGAAGGATTCCGTCGGTATGTCTTCGTTC
333051	TTACCCACGCGTTACTCACCCGTCCGCCACTCAGTCTACAAAACGTCAATTCCGAAGAAGATCAGTTAAGCAACTTCGTTC	166_503																				TTACCCACGCGTTACTCACCCGTCCGCCACTCAGTCTACAAAACGTCAATTCCGAAGAAGATCAGTTAAGCAACTTCGTTC
333052	TTACCCACGCGTTACTCACCCGTCCGCCACTCAGTCACAAAATAATCAATCCGAAGAAATCTCATTAAGTGCTTCGTTCGA	166_504																				TTACCCACGCGTTACTCACCCGTCCGCCACTCAGTCACAAAATAATCAATCCGAAGAAATCTCATTAAGTGCTTCGTTCGA
333053	TTACCCACGCGTTACTCACCCGTCCGCCACTCAGTCACCAGACCTTCATCCGAAGAATCCGGTAAGGTGCTTCGTTCGACT	166_505																				TTACCCACGCGTTACTCACCCGTCCGCCACTCAGTCACCAGACCTTCATCCGAAGAATCCGGTAAGGTGCTTCGTTCGACT
333054	TTACCCACGCGTTACTCACCCGTCCGCCGCTCAGTCACAGTTGCTTCAATCCGAAGAAATCCGCAAAAGCGCTTCGCTCGA	166_506																				TTACCCACGCGTTACTCACCCGTCCGCCGCTCAGTCACAGTTGCTTCAATCCGAAGAAATCCGCAAAAGCGCTTCGCTCGA
333055	TTACCCACGCGTTACTCACCCGTCCGCCACTAAATTTACAATCGCTAGGCTTCATGTAAATTCCGTTCGACTTGCATGTGT	166_507																				TTACCCACGCGTTACTCACCCGTCCGCCACTAAATTTACAATCGCTAGGCTTCATGTAAATTCCGTTCGACTTGCATGTGT
333056	TTACCCACGCGTTACTCACCCGTCCGCCACTCAGTCACCAAGGACTTCATCCGAAGAATCTGTCCAAAGCGCTTCGTTCGA	166_508																				TTACCCACGCGTTACTCACCCGTCCGCCACTCAGTCACCAAGGACTTCATCCGAAGAATCTGTCCAAAGCGCTTCGTTCGA
333057	TTACCCACGCGTTACTCACCCGTCCGCCACTAGAAATAGATTAAATCGACCGAAGTTTCAATAAAGTATTTCCCGTTCGAC	166_509																				TTACCCACGCGTTACTCACCCGTCCGCCACTAGAAATAGATTAAATCGACCGAAGTTTCAATAAAGTATTTCCCGTTCGAC
333058	TTACCCACGCGTTACTCACCCGTCCGCCACTCAGTCAATTTAGCTTCCATCCGAAAACTTCCGCTAAATCGCTTCGTTCGA	166_510	-	Phage_P2_GpE	PF06528.15	0.003	15.5	0.0	0.0031	15.4	0.0	1.2	1	0	0	1	1	1	1	-	-3	TTACCCACGCGTTACTCACCCGTCCGCCACTCAGTCAATTTAGCTTCCATCCGAAAACTTCCGCTAAATCGCTTCGTTCGA
333059	TTACCCACGCGTTACTCACCCGTCCGCCACTAACTTTTCAATCGCTAGGCTTCATGAAAAGTCCGTTCGACTTGCATGTGT	166_511																				TTACCCACGCGTTACTCACCCGTCCGCCACTAACTTTTCAATCGCTAGGCTTCATGAAAAGTCCGTTCGACTTGCATGTGT
333060	TTACCCACGCGTTACTCACCCGTCCGCCACTCAGTCACTAAATCGTCATTCCGAAGAAATCGTAATAAAGTGCTTCGTTCG	166_512																				TTACCCACGCGTTACTCACCCGTCCGCCACTCAGTCACTAAATCGTCATTCCGAAGAAATCGTAATAAAGTGCTTCGTTCG
333061	TTACCCACGCGTTACTCACCCGTCCGCCACTCAGTCACTAAAATCTTCATTCCGAAGAAATCAAATAAAAGCGCTTCGTTC	166_513																				TTACCCACGCGTTACTCACCCGTCCGCCACTCAGTCACTAAAATCTTCATTCCGAAGAAATCAAATAAAAGCGCTTCGTTC
333062	TTACCCACGCGTTACTCACCCGTCCGCCACTCAGTCACTAAAATTTCAATCCGAAGAAATCGATTAAAGTGCTTCGTTCGA	166_514																				TTACCCACGCGTTACTCACCCGTCCGCCACTCAGTCACTAAAATTTCAATCCGAAGAAATCGATTAAAGTGCTTCGTTCGA
333063	TTACCCACGCGTTACTCACCCGTCCGCCACTCAGTCTGCCAAAGTGCAAGCACTCCAGCATCTTCGTTCGACTTGCATGTG	166_515																				TTACCCACGCGTTACTCACCCGTCCGCCACTCAGTCTGCCAAAGTGCAAGCACTCCAGCATCTTCGTTCGACTTGCATGTG
333064	TTACCCACGCGTTACTCACCCGTCCGCCACTCAGTCAATCTAGCTTCCATCCGAAAACTTCCGCTAAATCGCTTCGTTCGA	166_516	-	P53_TAD	PF08563.14	0.022	12.6	0.8	0.029	12.2	0.8	1.2	1	0	0	1	1	1	0	-	3	TTACCCACGCGTTACTCACCCGTCCGCCACTCAGTCAATCTAGCTTCCATCCGAAAACTTCCGCTAAATCGCTTCGTTCGA
333065	TTACCCACGCGTTACTCACCCGTCCGCCACTCAGTCAATCTAGCTTCCATCCGAAAACTTCCGCTAAATCGCTTCGTTCGA	166_516	-	Phage_P2_GpE	PF06528.15	0.0053	14.7	0.0	0.0055	14.7	0.0	1.2	1	0	0	1	1	1	1	-	-3	TTACCCACGCGTTACTCACCCGTCCGCCACTCAGTCAATCTAGCTTCCATCCGAAAACTTCCGCTAAATCGCTTCGTTCGA
333066	TTACCCACGCGTTACTCACCCGTCCGCCACTCAGTCACAAATCTCTTCATCCGAAGAATCAAAGATAAGTGCTTCGTTCGA	166_517																				TTACCCACGCGTTACTCACCCGTCCGCCACTCAGTCACAAATCTCTTCATCCGAAGAATCAAAGATAAGTGCTTCGTTCGA
333067	TTACCCACGCGTTACTCACCCGTCCGCCACTCAGTCACCAGGATCTTCATCCGAAGAATCAAATCAAGGTGCTTCGTTCGA	166_518																				TTACCCACGCGTTACTCACCCGTCCGCCACTCAGTCACCAGGATCTTCATCCGAAGAATCAAATCAAGGTGCTTCGTTCGA
333068	TTACCCACGCGTTACTCACCCGTCCGCCACTCAGTCACAAAAGTCTTCATCCCTAAAGAATCTGTCTTAGGTGCTTCGTTC	166_519																				TTACCCACGCGTTACTCACCCGTCCGCCACTCAGTCACAAAAGTCTTCATCCCTAAAGAATCTGTCTTAGGTGCTTCGTTC
333069	TTACCCACGCGTTACTCACCCGTCCGCCACTAAGTTTCTCCCGAAAGAAAAACTTCGTTCGACTTGCATGTGTTAAGCACG	166_520																				TTACCCACGCGTTACTCACCCGTCCGCCACTAAGTTTCTCCCGAAAGAAAAACTTCGTTCGACTTGCATGTGTTAAGCACG
333070	TTACCCACGCGTTACTCACCCGTCCGCCACTAGAAACAAATTAAATCTGCCGAAGCTTCAATAAAAGGTTTCCCGTTCGAC	166_521																				TTACCCACGCGTTACTCACCCGTCCGCCACTAGAAACAAATTAAATCTGCCGAAGCTTCAATAAAAGGTTTCCCGTTCGAC
333071	TTACCCACGCGTTACTCACCCGTCCGCCACTCAGTCACTAAGGACTTCATCCGAAGAATCTGTCCGAAGTGCTTCGTTCGA	166_522																				TTACCCACGCGTTACTCACCCGTCCGCCACTCAGTCACTAAGGACTTCATCCGAAGAATCTGTCCGAAGTGCTTCGTTCGA
333072	TTACCCACGCGTTACTCACCCGTCCGCCACTCAGTCATAAGCGACTTCAATCCGAAGAAATCTGTCGCAAATGCTTCGTTC	166_523																				TTACCCACGCGTTACTCACCCGTCCGCCACTCAGTCATAAGCGACTTCAATCCGAAGAAATCTGTCGCAAATGCTTCGTTC
333073	TTACCCACGCGTTACTCACCCGTCCGCCGCTCAGTCAATCAGGATTCCATCCGAAAACTTCCTCCCAATCGCTTCGCTCGA	166_524																				TTACCCACGCGTTACTCACCCGTCCGCCGCTCAGTCAATCAGGATTCCATCCGAAAACTTCCTCCCAATCGCTTCGCTCGA
333074	TTACCCACGCGTTACTCACCCGTCCGCCACTAGAAACCAGCTAAATCTGCCGAAGCTTCAATAAAAAGTTTCCCGTTCGAC	166_525																				TTACCCACGCGTTACTCACCCGTCCGCCACTAGAAACCAGCTAAATCTGCCGAAGCTTCAATAAAAAGTTTCCCGTTCGAC
333075	TTACCCACGCGTTACTCACCCGTCCGCCACTCAGTCACCTCAAATGAATCAATCTACAGCAAGCTGTGTCAATCTTCGGGA	166_526																				TTACCCACGCGTTACTCACCCGTCCGCCACTCAGTCACCTCAAATGAATCAATCTACAGCAAGCTGTGTCAATCTTCGGGA
333076	TTACCCACGCGTTACTCACCCGTCCGCCACTCAGTCATAAAAGACTTCAAACCGAAGTAATCTGTCTTATATGCTTCGTTC	166_527																				TTACCCACGCGTTACTCACCCGTCCGCCACTCAGTCATAAAAGACTTCAAACCGAAGTAATCTGTCTTATATGCTTCGTTC
333077	TTACCCACGCGTTACTCACCCGTCCGCCGCTCAGTCACAAATGAATTCATCCAAAGAATCTTTCATAAGCGCTTCGCTCGA	166_528																				TTACCCACGCGTTACTCACCCGTCCGCCGCTCAGTCACAAATGAATTCATCCAAAGAATCTTTCATAAGCGCTTCGCTCGA
333078	TTACCCACGCGTTACTCACCCGTCCGCCGCTCAGTCACAAAAGTCTTCATCCGAAGAATCAAACTCAAGTGCTTCGCTCGA	166_529																				TTACCCACGCGTTACTCACCCGTCCGCCGCTCAGTCACAAAAGTCTTCATCCGAAGAATCAAACTCAAGTGCTTCGCTCGA
333079	TTACCCACGCGTTACTCACCCGTCCGCCGCTCTTTACAGAAGTAAATCGCTCGACTTGCATGTGTTAGGCACGCCGCCAGC	166_530																				TTACCCACGCGTTACTCACCCGTCCGCCGCTCTTTACAGAAGTAAATCGCTCGACTTGCATGTGTTAGGCACGCCGCCAGC
333080	TTACCCACGCGTTACTCACCCGTCCGCCACTCAGTCACAAAAGTCTTCATCCCGAAGGAATCTGTCTTAAGCGCTTCGTTC	166_531																				TTACCCACGCGTTACTCACCCGTCCGCCACTCAGTCACAAAAGTCTTCATCCCGAAGGAATCTGTCTTAAGCGCTTCGTTC
333081	TTACCCACGCGTTACTCACCCGTCCGCCACTCAGTCACTAAGGACTTCATCCGAAGAATCTGTCCAAGGTGCTTCGTTCGA	166_532																				TTACCCACGCGTTACTCACCCGTCCGCCACTCAGTCACTAAGGACTTCATCCGAAGAATCTGTCCAAGGTGCTTCGTTCGA
333082	TTACCCACGCGTTACTCACCCGTCCGCCGCTCAGTCGCAAAGGAAATCATCCGAAGAATCTTTCCAAAGCGCTTCGCTCGA	166_533																				TTACCCACGCGTTACTCACCCGTCCGCCGCTCAGTCGCAAAGGAAATCATCCGAAGAATCTTTCCAAAGCGCTTCGCTCGA
333083	TTACCCACGCGTTACTCACCCGTCCGCCACTAAGTCACAAAAGACGTCATCCGAAGAATCAATCTTAAGTGCTTCGTTCGA	166_534																				TTACCCACGCGTTACTCACCCGTCCGCCACTAAGTCACAAAAGACGTCATCCGAAGAATCAATCTTAAGTGCTTCGTTCGA
333084	TTACCCACGCGTTACTCACCCGTCCGCCGCTCAGTCACAACACTCGTCATTCCGAAGAAATCCAAGTAAAGTGCTTCGCTC	166_535																				TTACCCACGCGTTACTCACCCGTCCGCCGCTCAGTCACAACACTCGTCATTCCGAAGAAATCCAAGTAAAGTGCTTCGCTC
333085	TTACCCACGCGTTACTCACCCGTCCGCCGCTCAGTCCCTTACATCTTCCCCCGAAGGTTCTGTCGTAAGCGCTTCGCTCGA	166_536																				TTACCCACGCGTTACTCACCCGTCCGCCGCTCAGTCCCTTACATCTTCCCCCGAAGGTTCTGTCGTAAGCGCTTCGCTCGA
333086	TTACCCACGCGTTACTCACCCGTCCGCCACTCAGTCATAAGCAACTTCATCCCGAAGAAATCTGTCGCAAATGCTTCGTTC	166_537																				TTACCCACGCGTTACTCACCCGTCCGCCACTCAGTCATAAGCAACTTCATCCCGAAGAAATCTGTCGCAAATGCTTCGTTC
333087	TTACCCACGCGTTACTCACCCGTCCGCCACTAGAAACAAGCTAAATCTGCCGAAGCTTCAATAAAATATTTCCCGTTCGAC	166_538																				TTACCCACGCGTTACTCACCCGTCCGCCACTAGAAACAAGCTAAATCTGCCGAAGCTTCAATAAAATATTTCCCGTTCGAC
333088	TTACCCACGCGTTACTCACCCGTCCGCCACTCAGTCAATCCAGCTTCCATCCGAAAACTTCCGCTAAATTGCTTCGTTCGA	166_539	-	P53_TAD	PF08563.14	0.022	12.6	0.8	0.029	12.2	0.8	1.2	1	0	0	1	1	1	0	-	3	TTACCCACGCGTTACTCACCCGTCCGCCACTCAGTCAATCCAGCTTCCATCCGAAAACTTCCGCTAAATTGCTTCGTTCGA
333089	TTACCCACGCGTTACTCACCCGTCCGCCACTCAGTCACCAATCGATCATCCGAAGAATCTCAAAAGGCGCTTCGTTCGACT	166_540																				TTACCCACGCGTTACTCACCCGTCCGCCACTCAGTCACCAATCGATCATCCGAAGAATCTCAAAAGGCGCTTCGTTCGACT
333090	TTACCCACGCGTTACTCACCCGTCCGCCGCTCAGTCACAAAAGTCTTCATCCGAAGAATCTAACTTAAGTGCTTCGCTCGA	166_541																				TTACCCACGCGTTACTCACCCGTCCGCCGCTCAGTCACAAAAGTCTTCATCCGAAGAATCTAACTTAAGTGCTTCGCTCGA
333091	TTACCCACGCGTTACTCACCCGTCCGCCACTCAGTCACAAAAACTTCAATCCGAAGAAATCCATTTAAGCGCTTCGTTCGA	166_542																				TTACCCACGCGTTACTCACCCGTCCGCCACTCAGTCACAAAAACTTCAATCCGAAGAAATCCATTTAAGCGCTTCGTTCGA
333092	TTACCCACGCGTTACTCACCCGTCCGCCGCTCAGTCACTTAGGAAATCATCCGAAAATTCTTTCCTAAGTGCTTCGCTCGA	166_543																				TTACCCACGCGTTACTCACCCGTCCGCCGCTCAGTCACTTAGGAAATCATCCGAAAATTCTTTCCTAAGTGCTTCGCTCGA
333093	TTACCCACGCGTTACTCACCCGTCCGCCACTAGAAACAATCTAAATCTGCCGAAGCTTCAATAAAATGTTTCCCGTTCGAC	166_544																				TTACCCACGCGTTACTCACCCGTCCGCCACTAGAAACAATCTAAATCTGCCGAAGCTTCAATAAAATGTTTCCCGTTCGAC
333094	TTACCCACGCGTTACTCACCCGTCCGCCACTCAGTCAATCTAGTTTCCATCCGAAAACTTCCGCTAAATTGCTTCGTTCGA	166_545	-	P53_TAD	PF08563.14	0.022	12.6	0.8	0.029	12.2	0.8	1.2	1	0	0	1	1	1	0	-	3	TTACCCACGCGTTACTCACCCGTCCGCCACTCAGTCAATCTAGTTTCCATCCGAAAACTTCCGCTAAATTGCTTCGTTCGA
333095	TTACCCACGCGTTACTCACCCGTCCGCCGCTCAGTCACAAAAGTTTTCATCCGAAGAGTCAAACTTAAGTGCTTCGCTCGA	166_546																				TTACCCACGCGTTACTCACCCGTCCGCCGCTCAGTCACAAAAGTTTTCATCCGAAGAGTCAAACTTAAGTGCTTCGCTCGA
333096	TTACCCACGCGTTACTCACCCGTCCGCCACTCAGTCACAAAATCTTCATCTCCGAAGAAAATCAAATAGAGTGCTTCGTTC	166_547																				TTACCCACGCGTTACTCACCCGTCCGCCACTCAGTCACAAAATCTTCATCTCCGAAGAAAATCAAATAGAGTGCTTCGTTC
333097	TTACCCACGCGTTACTCACCCGTCCGCCACTAGAAACCAGCTAAATCTGCCAAAGCTTCATTAAAAGGTTTCCCGTTCGAC	166_548																				TTACCCACGCGTTACTCACCCGTCCGCCACTAGAAACCAGCTAAATCTGCCAAAGCTTCATTAAAAGGTTTCCCGTTCGAC
333098	TTACCCACGCGTTACTCACCCGTCCGCCACTCAGTCAATCCAGCTTCCATCCGAAAACTTCTGCCAAATTGCTTCGTTCGA	166_549	-	P53_TAD	PF08563.14	0.022	12.6	0.8	0.029	12.2	0.8	1.2	1	0	0	1	1	1	0	-	3	TTACCCACGCGTTACTCACCCGTCCGCCACTCAGTCAATCCAGCTTCCATCCGAAAACTTCTGCCAAATTGCTTCGTTCGA
333099	TTACCCACGCGTTACTCACCCGTCCGCCACTCAGTCAATCCAGCTTCCATCCGAAAACTTCTGCCAAATTGCTTCGTTCGA	166_549	-	PAS_5	PF07310.16	0.0046	15.3	0.0	0.0046	15.3	0.0	1.0	1	0	0	1	1	1	1	-	1	TTACCCACGCGTTACTCACCCGTCCGCCACTCAGTCAATCCAGCTTCCATCCGAAAACTTCTGCCAAATTGCTTCGTTCGA
333100	TTACCCACGCGTTACTCACCCGTCCGCCACTCAGTCATAAAAGACTTCAAACCGAAGTAATCTGTCTCAAATGCTTCGTTC	166_550																				TTACCCACGCGTTACTCACCCGTCCGCCACTCAGTCATAAAAGACTTCAAACCGAAGTAATCTGTCTCAAATGCTTCGTTC
333101	TTACCCACGCGTTACTCACCCGTCCGCCACTAGAAACCAGTTAAATCTGCCGAAGCTTCAATAAAAGGTTTCCCGTTCGAC	166_551																				TTACCCACGCGTTACTCACCCGTCCGCCACTAGAAACCAGTTAAATCTGCCGAAGCTTCAATAAAAGGTTTCCCGTTCGAC
333102	TTACCCACGCGTTACTCACCCGTCCGCCACTAGAAATAAATCAAATCCACCGAAGTCTCAATGAAGTATTTCCCGTTCGAC	166_552																				TTACCCACGCGTTACTCACCCGTCCGCCACTAGAAATAAATCAAATCCACCGAAGTCTCAATGAAGTATTTCCCGTTCGAC
333103	TTACCCACGCGTTACTCACCCGTCCGCCACTAGAAATAAATTAAATCTACCGAAGTTTCAATAAAGTATTTCCCGTTCGAC	166_553																				TTACCCACGCGTTACTCACCCGTCCGCCACTAGAAATAAATTAAATCTACCGAAGTTTCAATAAAGTATTTCCCGTTCGAC
333104	TTACCCACGCGTTACTCACCCGTCCGCCACTAAAATGCTTCAAGATTTGACCGAAATCGCATCAGCGAAACATTCCCGTTC	166_554																				TTACCCACGCGTTACTCACCCGTCCGCCACTAAAATGCTTCAAGATTTGACCGAAATCGCATCAGCGAAACATTCCCGTTC
333105	TTACCCACGCGTTACTCACCCGTCCGCCACTAACTCTGAAGAGCAAGCTCTTCATCGTCCGTTCGACTTGCATGTGTTAAG	166_555																				TTACCCACGCGTTACTCACCCGTCCGCCACTAACTCTGAAGAGCAAGCTCTTCATCGTCCGTTCGACTTGCATGTGTTAAG
333106	TTACCCACGCGTTACTCACCCGTCCGCCACTCAGTCACCAATCAATCATCCGAAGAATCAGGTAAGGTGCTTCGTTCGACT	166_556																				TTACCCACGCGTTACTCACCCGTCCGCCACTCAGTCACCAATCAATCATCCGAAGAATCAGGTAAGGTGCTTCGTTCGACT
333107	TTACCCACGCGTTACTCACCCGTCCGCCACTCAGTCACTAAAACTTCATTCCGAAGAAATCGATTGAAGTGCTTCGTTCGA	166_557																				TTACCCACGCGTTACTCACCCGTCCGCCACTCAGTCACTAAAACTTCATTCCGAAGAAATCGATTGAAGTGCTTCGTTCGA
333108	TTACCCACGCGTTACTCACCCGTCCGCCACTCAGTCGCAAAAACTTCAATCCGAAGAAATCCGTTTAAGCGCTTCGTTCGA	166_558																				TTACCCACGCGTTACTCACCCGTCCGCCACTCAGTCGCAAAAACTTCAATCCGAAGAAATCCGTTTAAGCGCTTCGTTCGA
333109	TTACCCACGCGTTACTCACCCGTCCGCCACTAGAAATAAATTAAATCCACCAAAGTTTCAATAAAGTATTTCCCGTTCGAC	166_559																				TTACCCACGCGTTACTCACCCGTCCGCCACTAGAAATAAATTAAATCCACCAAAGTTTCAATAAAGTATTTCCCGTTCGAC
333110	TTACCCACGCGTTACTCACCCGTCCGCCACTCAGTCACTAAATCGTCATTCCGAAGAAATCATAATAAAGTGCTTCGTTCG	166_560																				TTACCCACGCGTTACTCACCCGTCCGCCACTCAGTCACTAAATCGTCATTCCGAAGAAATCATAATAAAGTGCTTCGTTCG
333111	TTACCCACGCGTTACTCACCCGTCCGCCACTCAGTCACTAAGGATTTCATCCGAAGAATCTGTCCAAAGTGCTTCGTTCGA	166_561																				TTACCCACGCGTTACTCACCCGTCCGCCACTCAGTCACTAAGGATTTCATCCGAAGAATCTGTCCAAAGTGCTTCGTTCGA
333112	TTACCCACGCGTTACTCACCCGTCCGCCACTAACCTGGATATCTTCCATCCGAAAACTTCCGACATCCAAGTCCGTTCGAC	166_562	-	SpoIVA_C	PF20439.1	0.011	14.4	0.0	0.011	14.4	0.0	1.0	1	0	0	1	1	1	0	-	-1	TTACCCACGCGTTACTCACCCGTCCGCCACTAACCTGGATATCTTCCATCCGAAAACTTCCGACATCCAAGTCCGTTCGAC
333113	TTACCCACGCGTTACTCACCCGTCCGCCGCTAAGTCAATTTCAAATCCATCCGAAAACTTCATTGAAACCGCTTCGCTCGA	166_563																				TTACCCACGCGTTACTCACCCGTCCGCCGCTAAGTCAATTTCAAATCCATCCGAAAACTTCATTGAAACCGCTTCGCTCGA
333114	TTACCCACGCGTTACTCACCCGTCCGCCGCTCAGTCAATCAGGAATCCATCCGAAAACTTCATCTCGATCGCTTCGCTCGA	166_564																				TTACCCACGCGTTACTCACCCGTCCGCCGCTCAGTCAATCAGGAATCCATCCGAAAACTTCATCTCGATCGCTTCGCTCGA
333115	TTACCCACGCGTTACTCACCCGTCCGCCACTAAATCGGCCGGAGCAAGCTCCAGCTTCAATCGTTCGACTTGCATGTGTTA	166_565																				TTACCCACGCGTTACTCACCCGTCCGCCACTAAATCGGCCGGAGCAAGCTCCAGCTTCAATCGTTCGACTTGCATGTGTTA
333116	TTACCCACGCGTTACTCACCCGTCCGCCACTCAGTCTACAAAACATCAATTCCGAAGAAGATCAGTTAAGCAGCTTCGTTC	166_566																				TTACCCACGCGTTACTCACCCGTCCGCCACTCAGTCTACAAAACATCAATTCCGAAGAAGATCAGTTAAGCAGCTTCGTTC
333117	TTACCCACGCGTTACTCACCCGTCCGCCACTCGGTAAATAAGAATCCATCCGAAAACTTCATCTTATTTACCTCGTTCGAC	166_567																				TTACCCACGCGTTACTCACCCGTCCGCCACTCGGTAAATAAGAATCCATCCGAAAACTTCATCTTATTTACCTCGTTCGAC
333118	TTACCCACGCGTTACTCACCCGTCCGCCACTAACTTTGAAAAGCAAGCTTTTCATCGTCCGTTCGACTTGCATGTGTTAAG	166_568																				TTACCCACGCGTTACTCACCCGTCCGCCACTAACTTTGAAAAGCAAGCTTTTCATCGTCCGTTCGACTTGCATGTGTTAAG
333119	TTACCCACGCGTTACTCACCCGTCCGCCACTCAGTCACTAAAACTTCATTCCGAAGAAATCGATCAAAGTGCTTCGTTCGA	166_569																				TTACCCACGCGTTACTCACCCGTCCGCCACTCAGTCACTAAAACTTCATTCCGAAGAAATCGATCAAAGTGCTTCGTTCGA
333120	TTACCCACGCGTTACTCACCCGTCCGCCACTAAGTCGCTTACATCTTCCTCCCGGAGGATTCCGTCGTAAGTGCTTCGTTC	166_570																				TTACCCACGCGTTACTCACCCGTCCGCCACTAAGTCGCTTACATCTTCCTCCCGGAGGATTCCGTCGTAAGTGCTTCGTTC
333121	TTACCCACGCGTTACTCACCCGTCCGCCACTCAGTCACAAAAACTTCAATCCGAAGAAATCTGTTTAAGCGCTTCGTTCGA	166_571																				TTACCCACGCGTTACTCACCCGTCCGCCACTCAGTCACAAAAACTTCAATCCGAAGAAATCTGTTTAAGCGCTTCGTTCGA
333122	TTACCCACGCGTTACTCACCCGTCCGCCACTCAGTCACAGTCACTTCCTCCCGAAGGATTCCGTAAAAGTGCTTCGTTCGA	166_572																				TTACCCACGCGTTACTCACCCGTCCGCCACTCAGTCACAGTCACTTCCTCCCGAAGGATTCCGTAAAAGTGCTTCGTTCGA
333123	TTACCCACGCGTTACTCACCCGTCCGCCACTCAGTCACCAAACTTTCATCCGAAGAATCCGGTAAGATGCTTCGTTCGACT	166_573																				TTACCCACGCGTTACTCACCCGTCCGCCACTCAGTCACCAAACTTTCATCCGAAGAATCCGGTAAGATGCTTCGTTCGACT
333124	TTACCCACGCGTTACTCACCCGTCCGCCACTAGGGTTAAGCCAAATCTGCCGAAGCTTCAATGAAATAATCCCCGTTCGAC	166_574																				TTACCCACGCGTTACTCACCCGTCCGCCACTAGGGTTAAGCCAAATCTGCCGAAGCTTCAATGAAATAATCCCCGTTCGAC
333125	TTACCCACGCGTTACTCACCCGTCCGCCGCTCAGTCACAATACTCGTCATTCCGAAGAAATCCAAGTAAAGTGCTTCGCTC	166_575																				TTACCCACGCGTTACTCACCCGTCCGCCGCTCAGTCACAATACTCGTCATTCCGAAGAAATCCAAGTAAAGTGCTTCGCTC
333126	TTACCCACGCGTTACTCACCCGTCCGCCGCTCAGTCACCAAGGCTTCAATCCGAAGAAATCCGCCAAGGTGCTTCGCTCGA	166_576																				TTACCCACGCGTTACTCACCCGTCCGCCGCTCAGTCACCAAGGCTTCAATCCGAAGAAATCCGCCAAGGTGCTTCGCTCGA
333127	TTACCCACGCGTTACTCACCCGTCCGCCACTCAGTCAATCCAGCTTCCATCCGAAAACTTCCGTTAGATTGCTTCGTTCGA	166_577	-	P53_TAD	PF08563.14	0.022	12.6	0.8	0.029	12.2	0.8	1.1	1	0	0	1	1	1	0	-	3	TTACCCACGCGTTACTCACCCGTCCGCCACTCAGTCAATCCAGCTTCCATCCGAAAACTTCCGTTAGATTGCTTCGTTCGA
333128	TTACCCACGCGTTACTCACCCGTCCGCCACTCAGTCACAAGGATCTTCATCCGAAGAATCAAATCCAGGTGCTTCGTTCGA	166_578																				TTACCCACGCGTTACTCACCCGTCCGCCACTCAGTCACAAGGATCTTCATCCGAAGAATCAAATCCAGGTGCTTCGTTCGA
333129	TTACCCACGCGTTACTCACCCGTCCGCCGCTCAGTCAAATAGGAAATCCTCCGAAGAATTTTTCCTAAGTGCTTCGCTCGA	166_579																				TTACCCACGCGTTACTCACCCGTCCGCCGCTCAGTCAAATAGGAAATCCTCCGAAGAATTTTTCCTAAGTGCTTCGCTCGA
333130	TTACCCACGCGTTACTCACCCGTCCGCCGCTCAGTCAATCAGGAATCCATCCGAAAACTTCATCCCGATCGCTTCGCTCGA	166_580																				TTACCCACGCGTTACTCACCCGTCCGCCGCTCAGTCAATCAGGAATCCATCCGAAAACTTCATCCCGATCGCTTCGCTCGA
333131	TTACCCACGCGTTACTCACCCGTCCGCCGCTCAGTCACAATACTCTTCATCCCGAAGAAATCTAAGTAAAGCGCTTCGCTC	166_581																				TTACCCACGCGTTACTCACCCGTCCGCCGCTCAGTCACAATACTCTTCATCCCGAAGAAATCTAAGTAAAGCGCTTCGCTC
333132	TTACCCACGCGTTACTCACCCGTCCGCCACTAACTTTCCAATCGCTAGGCTTCATGAAAAGTCCGTTCGACTTGCATGTGT	166_582																				TTACCCACGCGTTACTCACCCGTCCGCCACTAACTTTCCAATCGCTAGGCTTCATGAAAAGTCCGTTCGACTTGCATGTGT
333133	TTACCCACGCGTTACTCACCCGTCCGCCACTAAGTCTCAAGCATCTTCATCCCGAAGGAATCTGTCGCAGGAGCTTCGTTC	166_583																				TTACCCACGCGTTACTCACCCGTCCGCCACTAAGTCTCAAGCATCTTCATCCCGAAGGAATCTGTCGCAGGAGCTTCGTTC
333134	TTACCCACGCGTTACTCACCCGTCCGCCACTAAGTTATGAAAAGATTGTTTAGTGCAAGCACTTCCCGCTCACATCATAAC	166_584																				TTACCCACGCGTTACTCACCCGTCCGCCACTAAGTTATGAAAAGATTGTTTAGTGCAAGCACTTCCCGCTCACATCATAAC
333135	TTACCCACGCGTTACTCACCCGTCCGCCACTCAGTACCAATCAATCATCCGAAGAATCTCAAAAGGCGCTTCGTTCGACTT	166_585																				TTACCCACGCGTTACTCACCCGTCCGCCACTCAGTACCAATCAATCATCCGAAGAATCTCAAAAGGCGCTTCGTTCGACTT
333136	TTACCCACGCGTTACTCACCCGTCCGCCACTCAGTCACTAAGGACTTCATCCGAAGAATCCGTCCAAAGTGCTTCGTTCGA	166_586																				TTACCCACGCGTTACTCACCCGTCCGCCACTCAGTCACTAAGGACTTCATCCGAAGAATCCGTCCAAAGTGCTTCGTTCGA
333137	TTACCCACGCGTTACTCACCCGTCCGCCACTAGAAATAAATTAAATCCACCGAAGTTTCAATAAAATATTTCCCGTTCGAC	166_587																				TTACCCACGCGTTACTCACCCGTCCGCCACTAGAAATAAATTAAATCCACCGAAGTTTCAATAAAATATTTCCCGTTCGAC
333138	TTACCCACGCGTTACTCACCCGTCCGCCACTCAGTCACAAAATCTTCATTCCCGAAGAAAATCAAATAGAGTGCTTCGTTC	166_588																				TTACCCACGCGTTACTCACCCGTCCGCCACTCAGTCACAAAATCTTCATTCCCGAAGAAAATCAAATAGAGTGCTTCGTTC
333139	TTACCCACGCGTTACTCACCCGTCCGCCACTAACTCTGAAAAGCAAGCTTTTCATCGTCCGTTCGACTTGCATGTGTTAAG	166_589																				TTACCCACGCGTTACTCACCCGTCCGCCACTAACTCTGAAAAGCAAGCTTTTCATCGTCCGTTCGACTTGCATGTGTTAAG
333140	TTACCCACGCGTTACTCACCCGTCCGCCACTCAGTCAATAGAAAACTTCAACCGAAATCTCCGTTCTCTATCGCTTCGTTC	166_590																				TTACCCACGCGTTACTCACCCGTCCGCCACTCAGTCAATAGAAAACTTCAACCGAAATCTCCGTTCTCTATCGCTTCGTTC
333141	TTACCCACGCGTTACTCACCCGTCCGCCACTAAGTCACAAAAGAAATCATCCGAAGAGTCAATCTTAAGTGCTTCGTTCGA	166_591																				TTACCCACGCGTTACTCACCCGTCCGCCACTAAGTCACAAAAGAAATCATCCGAAGAGTCAATCTTAAGTGCTTCGTTCGA
333142	TTACCCACGCGTTACTCACCCGTCCGCCACTAGAAACCAACCAGATCTGCCGAAGCTTCAATAAAAGGTTTCCCGTTCGAC	166_592																				TTACCCACGCGTTACTCACCCGTCCGCCACTAGAAACCAACCAGATCTGCCGAAGCTTCAATAAAAGGTTTCCCGTTCGAC
333143	TTACCCACGCGTTACTCACCCGTCCGCCACTCAGTCAATCTAGCTTCCATCCGAAAACTTCCGCCAAATTGCTTCGTTCGA	166_593	-	P53_TAD	PF08563.14	0.022	12.6	0.8	0.029	12.2	0.8	1.2	1	0	0	1	1	1	0	-	3	TTACCCACGCGTTACTCACCCGTCCGCCACTCAGTCAATCTAGCTTCCATCCGAAAACTTCCGCCAAATTGCTTCGTTCGA
333144	TTACCCACGCGTTACTCACCCGTCCGCCGCTCAGTCAATCTCAAATCCATCCGAAAACTTCATTGAAATCGCTTCGCTCGA	166_594																				TTACCCACGCGTTACTCACCCGTCCGCCGCTCAGTCAATCTCAAATCCATCCGAAAACTTCATTGAAATCGCTTCGCTCGA
333145	TTACCCACGCGTTACTCACCCGTCCGCCGCTCAGTCACAATGCTCTTCATCCCGAAGGAATCAAAGCAGAGTGCTTCGCTC	166_595																				TTACCCACGCGTTACTCACCCGTCCGCCGCTCAGTCACAATGCTCTTCATCCCGAAGGAATCAAAGCAGAGTGCTTCGCTC
333146	TTACCCACGCGTTACTCACCCGTCCGCCGCTCAGTCACTTTAATGTCCGAAAACTTCAAAGCGCTTCGCTCGACTTGCATG	166_596																				TTACCCACGCGTTACTCACCCGTCCGCCGCTCAGTCACTTTAATGTCCGAAAACTTCAAAGCGCTTCGCTCGACTTGCATG
333147	TTACCCACGCGTTACTCACCCGTCCGCCGCTCTTCTCTAAAGAGAATCGCTCGACTTGCATGTGTTAGGCACGCCGCCAGC	166_597																				TTACCCACGCGTTACTCACCCGTCCGCCGCTCTTCTCTAAAGAGAATCGCTCGACTTGCATGTGTTAGGCACGCCGCCAGC
333148	TTACCCACGCGTTACTCACCCGTCCGCCACTAACTTTGAAAAGCAAGCTTTTCATCGTCCGTTCGACTTGCATGTGTTAGG	166_598																				TTACCCACGCGTTACTCACCCGTCCGCCACTAACTTTGAAAAGCAAGCTTTTCATCGTCCGTTCGACTTGCATGTGTTAGG
333149	TTACCCACGCGTTACTCACCCGTCCGCCACTCAGTCACTAAAATCTTCATTCCGAAGAAATCAAATAATAGTGCTTCGTTC	166_599																				TTACCCACGCGTTACTCACCCGTCCGCCACTCAGTCACTAAAATCTTCATTCCGAAGAAATCAAATAATAGTGCTTCGTTC
333150	TTACCCACGCGTTACTCACCCGTCCGCCACTGGAAACCAGCTAAATCTGCCGAAGCTTCAATAAAAGGTCTCCCGTTCGAC	166_600																				TTACCCACGCGTTACTCACCCGTCCGCCACTGGAAACCAGCTAAATCTGCCGAAGCTTCAATAAAAGGTCTCCCGTTCGAC
333151	TTACCCACGCGTTACTCACCCGTCCGCCACTCAGTCACCAAACTTTCATCCAAAGAATCCGGTAAGGTGCTTCGTTCGACT	166_601																				TTACCCACGCGTTACTCACCCGTCCGCCACTCAGTCACCAAACTTTCATCCAAAGAATCCGGTAAGGTGCTTCGTTCGACT
333152	TTACCCACGCGTTACTCACCCGTCCGCCGCTCAGTCACTTTAATGTCCGAAAACTTTAAAGCGCTTCGCTCGACTTGCATG	166_602																				TTACCCACGCGTTACTCACCCGTCCGCCGCTCAGTCACTTTAATGTCCGAAAACTTTAAAGCGCTTCGCTCGACTTGCATG
333153	TTACCCACGCGTTACTCACCCGTCCGCCGCTTGGTTTTGCTCAGAATTGAACATTCTAGTCTTAGAATACTCAATACTGAG	166_603																				TTACCCACGCGTTACTCACCCGTCCGCCGCTTGGTTTTGCTCAGAATTGAACATTCTAGTCTTAGAATACTCAATACTGAG
333154	TTACCCACGCGTTACTCACCCGTCCGCCACTCAGTCACAAAGCAATCACCCCGAAGGGATCAAGCAAAGCGCTTCGTTCGA	166_604																				TTACCCACGCGTTACTCACCCGTCCGCCACTCAGTCACAAAGCAATCACCCCGAAGGGATCAAGCAAAGCGCTTCGTTCGA
333155	TTACCCACGCGTTACTCACCCGTCCGCCGCTCAGTCAACTGAAAATCATCCGAAGAATCAATTCAGCCGCTTCGCTCGACT	166_605																				TTACCCACGCGTTACTCACCCGTCCGCCGCTCAGTCAACTGAAAATCATCCGAAGAATCAATTCAGCCGCTTCGCTCGACT
333156	TTACCCACGCGTTACTCACCCGTCCGCCGCTCAGTCACAATACTCTTCATCCCGAAGAAATCTAAGTAAAGTGCTTCGCTC	166_606																				TTACCCACGCGTTACTCACCCGTCCGCCGCTCAGTCACAATACTCTTCATCCCGAAGAAATCTAAGTAAAGTGCTTCGCTC
333157	TTACCCACGCGTTACTCACCCGTCCGCCGCTCAGTCACTAATGAAATCATTCCGAAAAATTCAATCATAAGTGCTTCGCTC	166_607																				TTACCCACGCGTTACTCACCCGTCCGCCGCTCAGTCACTAATGAAATCATTCCGAAAAATTCAATCATAAGTGCTTCGCTC
333158	TTACCCACGCGTTACTCACCCGTCCGCCACTAACTTTGAAGAGCAAGCTCTTCATCGTCCGTTCGACTTGCATGTGTTAAG	166_608																				TTACCCACGCGTTACTCACCCGTCCGCCACTAACTTTGAAGAGCAAGCTCTTCATCGTCCGTTCGACTTGCATGTGTTAAG
333159	TTACCCACGCGTTACTCACCCGTCCGCCACTAAGTTTATCCCGAAAGAAAAACTTCGTTCGACTTGCATGTGTTAAGCACG	166_609																				TTACCCACGCGTTACTCACCCGTCCGCCACTAAGTTTATCCCGAAAGAAAAACTTCGTTCGACTTGCATGTGTTAAGCACG
333160	TTACCCACGCGTTACTCACCCGTCCGCCACTCAGTCACAAAAACTTCAATCCGAAGAAATCCGTTTAAGCGCTTCGTTCGA	166_610																				TTACCCACGCGTTACTCACCCGTCCGCCACTCAGTCACAAAAACTTCAATCCGAAGAAATCCGTTTAAGCGCTTCGTTCGA
333161	TTACCCACGCGTTACTCACCCGTCCGCCACTCAGTCACAAAATCATCATCCCGAAGAAATCTGATTAAGTGCTTCGTTCGA	166_611																				TTACCCACGCGTTACTCACCCGTCCGCCACTCAGTCACAAAATCATCATCCCGAAGAAATCTGATTAAGTGCTTCGTTCGA
333162	TTACCCACGCGTTACTCACCCGTCCGCCGCTCAGTCACAAATGAAATCATCCGAAGAATCTTTCATAAGCGCTTCGCTCGA	166_612																				TTACCCACGCGTTACTCACCCGTCCGCCGCTCAGTCACAAATGAAATCATCCGAAGAATCTTTCATAAGCGCTTCGCTCGA
333163	TTACCCACGCGTTACTCACCCGTCCGCCGCTCAGTCATTTCAAATTCCATCCGAAAACTTCCTTTAAAATGCTTCGCTCGA	166_613																				TTACCCACGCGTTACTCACCCGTCCGCCGCTCAGTCATTTCAAATTCCATCCGAAAACTTCCTTTAAAATGCTTCGCTCGA
333164	TTACCCACGCGTTACTCACCCGTCCGCCACTAAGTTTTCCACGAATGAAAAACTTCGTTCGACTTGCATGTGTTAAGCACG	166_614																				TTACCCACGCGTTACTCACCCGTCCGCCACTAAGTTTTCCACGAATGAAAAACTTCGTTCGACTTGCATGTGTTAAGCACG
333165	TTACCCACGCGTTACTCACCCGTCCGCCACTCAGTCATAAAGAACTTCAAACCGAAGTAATCCGTTCTAAATGCTTCGTTC	166_615																				TTACCCACGCGTTACTCACCCGTCCGCCACTCAGTCATAAAGAACTTCAAACCGAAGTAATCCGTTCTAAATGCTTCGTTC
333166	TTACCCACGCGTTACTCACCCGTCCGCCACTCGATCGGATCAGTGCAAGCACCGATCTTCTCTCGTTCGACTTGCATGTGT	166_616																				TTACCCACGCGTTACTCACCCGTCCGCCACTCGATCGGATCAGTGCAAGCACCGATCTTCTCTCGTTCGACTTGCATGTGT
333167	TTACCCACGCGTTACTCACCCGTCCGCCACTAAGTCGCTTACATCTTCCTCCCGAGGGATTCCGTCGTAAGTGCTTCGTTC	166_617																				TTACCCACGCGTTACTCACCCGTCCGCCACTAAGTCGCTTACATCTTCCTCCCGAGGGATTCCGTCGTAAGTGCTTCGTTC
333168	TTACCCACGCGTTACTCACCCGTCCGCCACTCAGCCACAAAAGTCTTCATCCGAAGAATCAAACTTAAGCGCTTCGTTCGA	166_618																				TTACCCACGCGTTACTCACCCGTCCGCCACTCAGCCACAAAAGTCTTCATCCGAAGAATCAAACTTAAGCGCTTCGTTCGA
333169	TTACCCACGCGTTACTCACCCGTCCGCCACTCAGTCACAAGACCGTCATTCCGAAGAAATCGTAGTCAGGTGCTTCGTTCG	166_619																				TTACCCACGCGTTACTCACCCGTCCGCCACTCAGTCACAAGACCGTCATTCCGAAGAAATCGTAGTCAGGTGCTTCGTTCG
333170	TTACCCACGCGTTACTCACCCGTCCGCCACTCGGTATCTTGAAATCCATCCGAAAACTTCACTCAAAATACCTCGTTCGAC	166_620																				TTACCCACGCGTTACTCACCCGTCCGCCACTCGGTATCTTGAAATCCATCCGAAAACTTCACTCAAAATACCTCGTTCGAC
333171	TTACCCACGCGTTACTCACCCGTCCGCCGCTCAGTCACTTCAATGTCCGAAAACTTCAAAGTGCTTCGCTCGACTTGCATG	166_621																				TTACCCACGCGTTACTCACCCGTCCGCCGCTCAGTCACTTCAATGTCCGAAAACTTCAAAGTGCTTCGCTCGACTTGCATG
333172	TTACCCACGCGTTACTCACCCGTCCGCCGCTCAGTCATTTCAAATTCCATCCGAAAACTTCCTTTAAAACGCTTCGCTCGA	166_622																				TTACCCACGCGTTACTCACCCGTCCGCCGCTCAGTCATTTCAAATTCCATCCGAAAACTTCCTTTAAAACGCTTCGCTCGA
333173	TTACCCACGCGTTACTCACCCGTCCGCCACTAAAATGCTTCAAGATTTGACCGAAATCGCATCAGCGAAGCATTCCCGTTC	166_623																				TTACCCACGCGTTACTCACCCGTCCGCCACTAAAATGCTTCAAGATTTGACCGAAATCGCATCAGCGAAGCATTCCCGTTC
333174	TTACCCACGCGTTACTCACCCGTCCGCCACTAAGTTATGAAAAGATTGGGCTGTGCAAGCACTTCCCGCTCACATCATAAC	166_624																				TTACCCACGCGTTACTCACCCGTCCGCCACTAAGTTATGAAAAGATTGGGCTGTGCAAGCACTTCCCGCTCACATCATAAC
333175	TTACCCACGCGTTACTCACCCGTCCGCCACTAGGATTAAACCAAATCTGCCGAAGCTTCAATGAAATAATCCCCGTTCGAC	166_625																				TTACCCACGCGTTACTCACCCGTCCGCCACTAGGATTAAACCAAATCTGCCGAAGCTTCAATGAAATAATCCCCGTTCGAC
333176	TTACCCACGCGTTACTCACCCGTCCGCCACTCAGTCACAAAATCATCAATCCGAAGAAATCTGATTAAGTGCTTCGTTCGA	166_626																				TTACCCACGCGTTACTCACCCGTCCGCCACTCAGTCACAAAATCATCAATCCGAAGAAATCTGATTAAGTGCTTCGTTCGA
333177	TTACCCACGCGTTACTCACCCGTCCGCCACTCAGTCAGATCAGTCCGCTTCCGAAGATTAAGACCGAAATGCTTCGTTCGA	166_627																				TTACCCACGCGTTACTCACCCGTCCGCCACTCAGTCAGATCAGTCCGCTTCCGAAGATTAAGACCGAAATGCTTCGTTCGA
333178	TTACCCACGCGTTACTCACCCGTCCGCCACTCGAAATGAAGCCTTCCGCCCGAAGGTTTCCGTCTTCATTTCTCGTTCGAC	166_628																				TTACCCACGCGTTACTCACCCGTCCGCCACTCGAAATGAAGCCTTCCGCCCGAAGGTTTCCGTCTTCATTTCTCGTTCGAC
333179	TTACCCACGCGTTACTCACCCGTCCGCCGCTCAGTCACAAAGGAAATCATCCGAAGAATCTTCCCAAAGCGCTTCGCTCGA	166_629																				TTACCCACGCGTTACTCACCCGTCCGCCGCTCAGTCACAAAGGAAATCATCCGAAGAATCTTCCCAAAGCGCTTCGCTCGA
333180	TTACCCACGCGTTACTCACCCGTCCGCCGCTCAGTCACCAAAACTTCATTCCGAAGAAATCCGTCAAGGTGCTTCGCTCGA	166_630																				TTACCCACGCGTTACTCACCCGTCCGCCGCTCAGTCACCAAAACTTCATTCCGAAGAAATCCGTCAAGGTGCTTCGCTCGA
333181	TTACCCACGCGTTACTCACCCGTCCGCCACTAAGATACGAAAAGATTGTTCAGTGCAAGCACCTCTCGCTCACATCGCATC	166_631																				TTACCCACGCGTTACTCACCCGTCCGCCACTAAGATACGAAAAGATTGTTCAGTGCAAGCACCTCTCGCTCACATCGCATC
333182	TTACCCACGCGTTACTCACCCGTCCGCCACTAGAAATAAATTAAATCGACCGAAGTTTCAATAAAATATTTCCCGTTCGAC	166_632																				TTACCCACGCGTTACTCACCCGTCCGCCACTAGAAATAAATTAAATCGACCGAAGTTTCAATAAAATATTTCCCGTTCGAC
333183	TTACCCACGCGTTACTCACCCGTCCGCCACTCAGTCAATTTAACTTCCATCCGAAAACTTCCGTTAAATTGCTTCGTTCGA	166_633																				TTACCCACGCGTTACTCACCCGTCCGCCACTCAGTCAATTTAACTTCCATCCGAAAACTTCCGTTAAATTGCTTCGTTCGA
333184	TTACCCACGCGTTACTCACCCGTCCGCCACTCAGTCACAAAATCTTCATTCCGAAGAAATCAAATAAAGCGCTTCGTTCGA	166_634																				TTACCCACGCGTTACTCACCCGTCCGCCACTCAGTCACAAAATCTTCATTCCGAAGAAATCAAATAAAGCGCTTCGTTCGA
333185	TTACCCACGCGTTACTCACCCGTCCGCCACTCAGTCACCAATCGATCATCCGAAGAATCTTAAAAGGTGCTTCGTTCGACT	166_635																				TTACCCACGCGTTACTCACCCGTCCGCCACTCAGTCACCAATCGATCATCCGAAGAATCTTAAAAGGTGCTTCGTTCGACT
333186	TTACCCACGCGTTACTCACCCGTCCGCCACTCAGTCACTAAAACTTCATTCCGAAGAAATCGGTTAAAGTGCTTCGTTCGA	166_636																				TTACCCACGCGTTACTCACCCGTCCGCCACTCAGTCACTAAAACTTCATTCCGAAGAAATCGGTTAAAGTGCTTCGTTCGA
333187	TTACCCACGCGTTACTCACCCGTCCGCCGCTCAGTCACCCTTCTGTCCGAAAACTTCCAGGCGCTTCGCTCGACTTGCATG	166_637																				TTACCCACGCGTTACTCACCCGTCCGCCGCTCAGTCACCCTTCTGTCCGAAAACTTCCAGGCGCTTCGCTCGACTTGCATG
333188	TTACCCACGCGTTACTCACCCGTCCGCCACTAACTTGGATACCTTCCATCCGAAAACTTCCGACATCCAAGTCCGTTCGAC	166_638	-	SpoIVA_C	PF20439.1	0.0084	14.7	0.0	0.0084	14.7	0.0	1.0	1	0	0	1	1	1	1	-	-1	TTACCCACGCGTTACTCACCCGTCCGCCACTAACTTGGATACCTTCCATCCGAAAACTTCCGACATCCAAGTCCGTTCGAC
333189	TTACCCACGCGTTACTCACCCGTCCGCCACTAACTTTGAAAAGCAAGCTCTTCATCGTCCGTTCGACTTGCATGTGTTAGG	166_639																				TTACCCACGCGTTACTCACCCGTCCGCCACTAACTTTGAAAAGCAAGCTCTTCATCGTCCGTTCGACTTGCATGTGTTAGG
333190	TTACCCACGCGTTACTCACCCGTCCGCCACTCAGTCACTAAATCGTCATTCCGAAGAAATTGTAATAAAGTGCTTCGTTCG	166_640																				TTACCCACGCGTTACTCACCCGTCCGCCACTCAGTCACTAAATCGTCATTCCGAAGAAATTGTAATAAAGTGCTTCGTTCG
333191	TTACCCACGCGTTACTCACCCGTCCGCCACTCAGTCACTGGAAACTTCATCCGAAGAATCTGTTTCAAGTGCTTCGTTCGA	166_641																				TTACCCACGCGTTACTCACCCGTCCGCCACTCAGTCACTGGAAACTTCATCCGAAGAATCTGTTTCAAGTGCTTCGTTCGA
333192	TTACCCACGCGTTACTCACCCGTCCGCCGCTCAGTCACAAAAGTCTTCATCCGAAGAATCGAACCTAAGTGCTTCGCTCGA	166_642																				TTACCCACGCGTTACTCACCCGTCCGCCGCTCAGTCACAAAAGTCTTCATCCGAAGAATCGAACCTAAGTGCTTCGCTCGA
333193	TTACCCACGCGTTACTCACCCGTCCGCCGCTCAGTCACTATCACTTCATTCCGAAGAAATCCGTAACAGTGCTTCGCTCGA	166_643																				TTACCCACGCGTTACTCACCCGTCCGCCGCTCAGTCACTATCACTTCATTCCGAAGAAATCCGTAACAGTGCTTCGCTCGA
333194	TTACCCACGCGTTACTCACCCGTCCGCCACTAGAATCAAATCAAATCCACCGAAGTCTCAATGAAGTGATTCCCGTTCGAC	166_644																				TTACCCACGCGTTACTCACCCGTCCGCCACTAGAATCAAATCAAATCCACCGAAGTCTCAATGAAGTGATTCCCGTTCGAC
333195	TTACCCACGCGTTACTCACCCGTCCGCCACTCAGTCAATCCAGCTTCCATCCGAAAACTTCCGCTAAATCGCTTCGTTCGA	166_645	-	P53_TAD	PF08563.14	0.022	12.6	0.8	0.029	12.2	0.8	1.2	1	0	0	1	1	1	0	-	3	TTACCCACGCGTTACTCACCCGTCCGCCACTCAGTCAATCCAGCTTCCATCCGAAAACTTCCGCTAAATCGCTTCGTTCGA
333196	TTACCCACGCGTTACTCACCCGTCCGCCACTCAGTCAATCCAGCTTCCATCCGAAAACTTCCGCTAAATCGCTTCGTTCGA	166_645	-	Phage_P2_GpE	PF06528.15	0.0053	14.7	0.0	0.0055	14.7	0.0	1.2	1	0	0	1	1	1	1	-	-3	TTACCCACGCGTTACTCACCCGTCCGCCACTCAGTCAATCCAGCTTCCATCCGAAAACTTCCGCTAAATCGCTTCGTTCGA
333197	TTACCCACGCGTTACTCACCCGTCCGCCACTCAGTCAATTTAACTTCCATCCGAAAACTTCCGCTAGATTGCTTCGTTCGA	166_646																				TTACCCACGCGTTACTCACCCGTCCGCCACTCAGTCAATTTAACTTCCATCCGAAAACTTCCGCTAGATTGCTTCGTTCGA
333198	TTACCCACGCGTTACTCACCCGTCCGCCACTCAGTCACTAAGGACTTCATCCGAAGAATCTGTCTAAAGTGCTTCGTTCGA	166_647																				TTACCCACGCGTTACTCACCCGTCCGCCACTCAGTCACTAAGGACTTCATCCGAAGAATCTGTCTAAAGTGCTTCGTTCGA
333199	TTACCCACGCGTTACTCACCCGTCCGCCGCTCAGTCACCAGCAAAATCACCCGAAGGATCATTCGCAAGTGCTTCGCTCGA	166_648																				TTACCCACGCGTTACTCACCCGTCCGCCGCTCAGTCACCAGCAAAATCACCCGAAGGATCATTCGCAAGTGCTTCGCTCGA
333200	TTACCCACGCGTTACTCACCCGTCCGCCGCTCAGTCACTAATGAAATCCTCCGAAAAGTCAATCATAAGCGCTTCGCTCGA	166_649																				TTACCCACGCGTTACTCACCCGTCCGCCGCTCAGTCACTAATGAAATCCTCCGAAAAGTCAATCATAAGCGCTTCGCTCGA
333201	TTACCCACGCGTTACTCACCCGTCCGCCACTCAGTCACTAAAACTTCATTCCGAAGAAATCTGTAAAAGCGCTTCGTTCGA	166_650																				TTACCCACGCGTTACTCACCCGTCCGCCACTCAGTCACTAAAACTTCATTCCGAAGAAATCTGTAAAAGCGCTTCGTTCGA
333202	TTACCCACGCGTTACTCACCCGTCCGCCACTAAGTCACAAGAGAAATCTTCCGAAGAATCAATCTCAAGCGCTTCGTTCGA	166_651																				TTACCCACGCGTTACTCACCCGTCCGCCACTAAGTCACAAGAGAAATCTTCCGAAGAATCAATCTCAAGCGCTTCGTTCGA
333203	TTACCCACGCGTTACTCACCCGTCCGCCACTAGAAATAAATTAAATCCGCCGAAGTTTCAATAAAGTATTTCCCGTTCGAC	166_652																				TTACCCACGCGTTACTCACCCGTCCGCCACTAGAAATAAATTAAATCCGCCGAAGTTTCAATAAAGTATTTCCCGTTCGAC
333204	TTACCCACGCGTTACTCACCCGTCCGCCACTCAGTCAATTCAACTTCCATCCGAAAACTTCCGTTAAATTGCTTCGTTCGA	166_653																				TTACCCACGCGTTACTCACCCGTCCGCCACTCAGTCAATTCAACTTCCATCCGAAAACTTCCGTTAAATTGCTTCGTTCGA
333205	TTACCCACGCGTTACTCACCCGTCCGCCACTCAGTCACCAAATAATCAATCCCGAAGGAAATCAAATAAAGTGCTTCGTTC	166_654																				TTACCCACGCGTTACTCACCCGTCCGCCACTCAGTCACCAAATAATCAATCCCGAAGGAAATCAAATAAAGTGCTTCGTTC
333206	TTACCCACGCGTTACTCACCCGTCCGCCACTCAGTCACCTCAAATGAATCAATTCCCAGCAAGCTGGGTCTATCTTCGGGA	166_655																				TTACCCACGCGTTACTCACCCGTCCGCCACTCAGTCACCTCAAATGAATCAATTCCCAGCAAGCTGGGTCTATCTTCGGGA
333207	TTACCCACGCGTTACTCACCCGTCCGCCGCTCAGTCAATTTAACTTCCATCCGAAAACTTCCGCTAAATCGCTTCGCTCGA	166_656	-	Phage_P2_GpE	PF06528.15	0.003	15.5	0.0	0.0031	15.4	0.0	1.2	1	0	0	1	1	1	1	-	-3	TTACCCACGCGTTACTCACCCGTCCGCCGCTCAGTCAATTTAACTTCCATCCGAAAACTTCCGCTAAATCGCTTCGCTCGA
333208	TTACCCACGCGTTACTCACCCGTCCGCCGCTCAGTCACCAGCAAAATCACCCGAAGGATCATTCGCAAGCGCTTCGCTCGA	166_657																				TTACCCACGCGTTACTCACCCGTCCGCCGCTCAGTCACCAGCAAAATCACCCGAAGGATCATTCGCAAGCGCTTCGCTCGA
333209	TTACCCACGCGTTACTCACCCGTCCGCCACTAACTTTTCAATCGCTAGGCTTCATGAAAAATCCGTTCGACTTGCATGTGT	166_658																				TTACCCACGCGTTACTCACCCGTCCGCCACTAACTTTTCAATCGCTAGGCTTCATGAAAAATCCGTTCGACTTGCATGTGT
333210	TTACCCACGCGTTACTCACCCGTCCGCCACTAAGTTTCTCCCGAAGGAAAAACTTCGTTCGACTTGCATGTGTTAAGCACG	166_659																				TTACCCACGCGTTACTCACCCGTCCGCCACTAAGTTTCTCCCGAAGGAAAAACTTCGTTCGACTTGCATGTGTTAAGCACG
333211	TTACCCACGCGTTACTCACCCGTCCGCCACTCAGTCACAGGAAACTTCATCCGAAGAATCCGCTTCAAGTGCTTCGTTCGA	166_660																				TTACCCACGCGTTACTCACCCGTCCGCCACTCAGTCACAGGAAACTTCATCCGAAGAATCCGCTTCAAGTGCTTCGTTCGA
333212	TTACCCACGCGTTACTCACCCGTCCGCCGCTCAGTCACAATGCTCTTCATCCCGAAAGAATCAAAGTAGAGTGCTTCGCTC	166_661																				TTACCCACGCGTTACTCACCCGTCCGCCGCTCAGTCACAATGCTCTTCATCCCGAAAGAATCAAAGTAGAGTGCTTCGCTC
333213	TTACCCACGCGTTACTCACCCGTCCGCCACTAAAACGCTTCAAGATTTGACCGAAATCGCATCAGCGAAGCATTCCCGTTC	166_662																				TTACCCACGCGTTACTCACCCGTCCGCCACTAAAACGCTTCAAGATTTGACCGAAATCGCATCAGCGAAGCATTCCCGTTC
333214	TTACCCACGCGTTACTCACCCGTCCGCCACTAAGTCACAAAAGAAATCATCCGAAGAATCAATCTTAAGTGCTTCGTTCGA	166_663																				TTACCCACGCGTTACTCACCCGTCCGCCACTAAGTCACAAAAGAAATCATCCGAAGAATCAATCTTAAGTGCTTCGTTCGA
333215	TTACCCACGCGTTACTCACCCGTCCGCCACTCAGTCACAAAAGTCTTCATCCGAAGAATCAAACTTAAGCGCTTCGTTCGA	166_664																				TTACCCACGCGTTACTCACCCGTCCGCCACTCAGTCACAAAAGTCTTCATCCGAAGAATCAAACTTAAGCGCTTCGTTCGA
333216	TTACCCACGCGTTACTCACCCGTCCGCCACTCAGTCACAGGAAACTTCATCCGAAGAATCCGTTTCAAGCGCTTCGTTCGA	166_665																				TTACCCACGCGTTACTCACCCGTCCGCCACTCAGTCACAGGAAACTTCATCCGAAGAATCCGTTTCAAGCGCTTCGTTCGA
333217	TTACCCACGCGTTACTCACCCGTCCGCCACTCAGTCACAGGAAACTTCATCCGAAGAATCTGTTTCAAGCGCTTCGTTCGA	166_666																				TTACCCACGCGTTACTCACCCGTCCGCCACTCAGTCACAGGAAACTTCATCCGAAGAATCTGTTTCAAGCGCTTCGTTCGA
333218	TTACCCACGCGTTACTCACCCGTCCGCCACTCAGTCACCAAAGACTTCATCCGAAGAATCTGTCCAAAGTGCTTCGTTCGA	166_667																				TTACCCACGCGTTACTCACCCGTCCGCCACTCAGTCACCAAAGACTTCATCCGAAGAATCTGTCCAAAGTGCTTCGTTCGA
333219	TTACCCACGCGTTACTCACCCGTCCGCCGCTAAGTCAAATCCTCTTCCATCCGAAAACTTCCGAAGATTCGCTTCGCTCGA	166_668																				TTACCCACGCGTTACTCACCCGTCCGCCGCTAAGTCAAATCCTCTTCCATCCGAAAACTTCCGAAGATTCGCTTCGCTCGA
333220	TTACCCACGCGTTACTCACCCGTCCGCCGCTAAGTCAATTTCAAATCCATCCGAAGACTTCATTAAAACCGCTTCGCTCGA	166_669																				TTACCCACGCGTTACTCACCCGTCCGCCGCTAAGTCAATTTCAAATCCATCCGAAGACTTCATTAAAACCGCTTCGCTCGA
333221	TTACCCACGCGTTACTCACCCGTCCGCCACTAAGATACGAAAAGATTAATCAGTGCAAGCACCTCTCGCTCACATCGCATC	166_670																				TTACCCACGCGTTACTCACCCGTCCGCCACTAAGATACGAAAAGATTAATCAGTGCAAGCACCTCTCGCTCACATCGCATC
333222	TTACCCACGCGTTACTCACCCGTCCGCCACTCAGTCACAAAAACTTCATTCCGAAGAAATCAATTAGAGTGCTTCGTTCGA	166_671																				TTACCCACGCGTTACTCACCCGTCCGCCACTCAGTCACAAAAACTTCATTCCGAAGAAATCAATTAGAGTGCTTCGTTCGA
333223	TTACCCACGCGTTACTCACCCGTCCGCCACTCAGTCACATACATCTTCCCTCCGAAGAGTTCCGTCGTATGTGCTTCGTTC	166_672	-	Ets1_N_flank	PF19525.2	0.031	12.3	0.1	0.031	12.3	0.1	1.0	1	0	0	1	1	1	0	-	2	TTACCCACGCGTTACTCACCCGTCCGCCACTCAGTCACATACATCTTCCCTCCGAAGAGTTCCGTCGTATGTGCTTCGTTC
333224	TTACCCACGCGTTACTCACCCGTCCGCCACTCAGTCACTAAGAATTTCATCCGAAGAATCAGTCCGAAGTGCTTCGTTCGA	166_673																				TTACCCACGCGTTACTCACCCGTCCGCCACTCAGTCACTAAGAATTTCATCCGAAGAATCAGTCCGAAGTGCTTCGTTCGA
333225	TTACCCACGCGTTACTCACCCGTCCGCCGCTCAGTCAGTTATGATTCCGTCCGAAAACTTCCTCAAAACCGCTTCGCTCGA	166_674																				TTACCCACGCGTTACTCACCCGTCCGCCGCTCAGTCAGTTATGATTCCGTCCGAAAACTTCCTCAAAACCGCTTCGCTCGA
333226	TTACCCACGCGTTACTCACCCGTCCGCCACTCAGTCACAAAAATCTTCATCCGAAGAATCAAATTTAAGTGCTTCGTTCGA	166_675																				TTACCCACGCGTTACTCACCCGTCCGCCACTCAGTCACAAAAATCTTCATCCGAAGAATCAAATTTAAGTGCTTCGTTCGA
333227	TTACCCACGCGTTACTCACCCGTCCGCCACTCAGTCACCAGGATCTTCATCCGAAGAATCGAATCAAGGTGCTTCGTTCGA	166_676																				TTACCCACGCGTTACTCACCCGTCCGCCACTCAGTCACCAGGATCTTCATCCGAAGAATCGAATCAAGGTGCTTCGTTCGA
333228	TTACCCACGCGTTACTCACCCGTCCGCCACTCAGTCACTTTTAAATCCACCCGAAGGTCTCAGCAAAAGTGCTTCGTTCGA	166_677																				TTACCCACGCGTTACTCACCCGTCCGCCACTCAGTCACTTTTAAATCCACCCGAAGGTCTCAGCAAAAGTGCTTCGTTCGA
333229	TTACCCACGCGTTACTCACCCGTCCGCCACTCAGTCATAAAAGACTTCAAACCGAAGTAATCCGTCCTAAATGCTTCGTTC	166_678																				TTACCCACGCGTTACTCACCCGTCCGCCACTCAGTCATAAAAGACTTCAAACCGAAGTAATCCGTCCTAAATGCTTCGTTC
333230	TTACCCACGCGTTACTCACCCGTCCGCCACTCGAAATGAAGGCTTCCGCCCGAAGGTTTCCATCTTCATTTCTCGTTCGAC	166_679																				TTACCCACGCGTTACTCACCCGTCCGCCACTCGAAATGAAGGCTTCCGCCCGAAGGTTTCCATCTTCATTTCTCGTTCGAC
333231	TTACCCACGCGTTACTCACCCGTCCGCCGCTAAGTCACTTCGCTCTTCCTCCCGAAAGATTCAAAGCAATGCGCTTCGCTC	166_680																				TTACCCACGCGTTACTCACCCGTCCGCCGCTAAGTCACTTCGCTCTTCCTCCCGAAAGATTCAAAGCAATGCGCTTCGCTC
333232	TTACCCACGCGTTACTCACCCGTCCGCCGCTCAGTCAAATAGGAAATCCTCCGAAGAATCTTTCCTAAGTGCTTCGCTCGA	166_681																				TTACCCACGCGTTACTCACCCGTCCGCCGCTCAGTCAAATAGGAAATCCTCCGAAGAATCTTTCCTAAGTGCTTCGCTCGA
333233	TTACCCACGCGTTACTCACCCGTCCGCCGCTCAGTCACAAGTAAAATCATCCGAAGATTCAATTACAGGTGCTTCGCTCGA	166_682																				TTACCCACGCGTTACTCACCCGTCCGCCGCTCAGTCACAAGTAAAATCATCCGAAGATTCAATTACAGGTGCTTCGCTCGA
333234	TTACCCACGCGTTACTCACCCGTCCGCCGCTCAGTCAGTTAAGAATCATCCGAAGAATCTTCTTAACCGCTTCGCTCGACT	166_683																				TTACCCACGCGTTACTCACCCGTCCGCCGCTCAGTCAGTTAAGAATCATCCGAAGAATCTTCTTAACCGCTTCGCTCGACT
333235	TTACCCACGCGTTACTCACCCGTCCGCCGCTCAGTCGCCCTTCTGTCCGAAAACTTCCAGGCGCTTCGCTCGACTTGCATG	166_684																				TTACCCACGCGTTACTCACCCGTCCGCCGCTCAGTCGCCCTTCTGTCCGAAAACTTCCAGGCGCTTCGCTCGACTTGCATG
333236	TTACCCACGCGTTACTCACCCGTCCGCCGCTCTTCTCCAAAGAAAATCGCTCGACTTGCATGTGTTAGGCACGCCGCCAGC	166_685																				TTACCCACGCGTTACTCACCCGTCCGCCGCTCTTCTCCAAAGAAAATCGCTCGACTTGCATGTGTTAGGCACGCCGCCAGC
333237	TTACCCACGCGTTACTCACCCGTCCGCCACTAAGTCACAAAAGACGTCATCCGAAGAATCAATCTTAAGCGCTTCGTTCGA	166_686																				TTACCCACGCGTTACTCACCCGTCCGCCACTAAGTCACAAAAGACGTCATCCGAAGAATCAATCTTAAGCGCTTCGTTCGA
333238	TTACCCACGCGTTACTCACCCGTCCGCCACTAGAAACAATTCAAATCTGCCGAAGCTTCAATAAAAGGTTTCCCGTTCGAC	166_687																				TTACCCACGCGTTACTCACCCGTCCGCCACTAGAAACAATTCAAATCTGCCGAAGCTTCAATAAAAGGTTTCCCGTTCGAC
333239	TTACCCACGCGTTACTCACCCGTCCGCCACTAGAAATAAATTAAATCGACCGAAGTTTCAATAAGATATTTCCCGTTCGAC	166_688																				TTACCCACGCGTTACTCACCCGTCCGCCACTAGAAATAAATTAAATCGACCGAAGTTTCAATAAGATATTTCCCGTTCGAC
333240	TTACCCACGCGTTACTCACCCGTCCGCCACTAGAAATAAATTAAATCTACCGAAGTTTCAATAAAATATTTCCCGTTCGAC	166_689																				TTACCCACGCGTTACTCACCCGTCCGCCACTAGAAATAAATTAAATCTACCGAAGTTTCAATAAAATATTTCCCGTTCGAC
333241	TTACCCACGCGTTACTCACCCGTCCGCCACTCAGTCACAAAATCTTCATTCCGAAGAAATCAAATAAAGTGCTTCGTTCAA	166_690																				TTACCCACGCGTTACTCACCCGTCCGCCACTCAGTCACAAAATCTTCATTCCGAAGAAATCAAATAAAGTGCTTCGTTCAA
333242	TTACCCACGCGTTACTCACCCGTCCGCCACTCAGTCACAGTCTCTCTCTTTCCGAAGAAATCAATCAAAAGTGCTTCGTTC	166_691																				TTACCCACGCGTTACTCACCCGTCCGCCACTCAGTCACAGTCTCTCTCTTTCCGAAGAAATCAATCAAAAGTGCTTCGTTC
333243	TTACCCACGCGTTACTCACCCGTCCGCCACTCGGTAAATAAGAATCCATCCGAAAACTTCAACTCATTTACCTCGTTCGAC	166_692																				TTACCCACGCGTTACTCACCCGTCCGCCACTCGGTAAATAAGAATCCATCCGAAAACTTCAACTCATTTACCTCGTTCGAC
333244	TTACCCACGCGTTACTCACCCGTCCGCCGCTCAGTCACAAATGGAATCATCCGAAGAATCTTTCATAAGTGCTTCGCTCGA	166_693																				TTACCCACGCGTTACTCACCCGTCCGCCGCTCAGTCACAAATGGAATCATCCGAAGAATCTTTCATAAGTGCTTCGCTCGA
333245	TTACCCACGCGTTACTCACCCGTCCGCCGCTCAGTCACTAGCAAAATCACCCGAAGGATCATTCGCAAGTGCTTCGCTCGA	166_694																				TTACCCACGCGTTACTCACCCGTCCGCCGCTCAGTCACTAGCAAAATCACCCGAAGGATCATTCGCAAGTGCTTCGCTCGA
333246	TTACCCACGCGTTACTCACCCGTCCGCCGCTCAGTCACTTTATCTTCCTTCCGAAGAATTCCGTTAAAGCACTTCGCTCGA	166_695																				TTACCCACGCGTTACTCACCCGTCCGCCGCTCAGTCACTTTATCTTCCTTCCGAAGAATTCCGTTAAAGCACTTCGCTCGA
333247	TTACCCACGCGTTACTCACCCGTCCGCCGCTCAGTCGATCAGGAATCCATCCGAAAACTTCATCTCGATCGCTTCGCTCGA	166_696																				TTACCCACGCGTTACTCACCCGTCCGCCGCTCAGTCGATCAGGAATCCATCCGAAAACTTCATCTCGATCGCTTCGCTCGA
333248	TTACCCACGCGTTACTCACCCGTCCGCCACTAAGCCGTTTTAAATCCATCCGAAAACTTCATCAAAGCAGCTCCGTTCGAC	166_697																				TTACCCACGCGTTACTCACCCGTCCGCCACTAAGCCGTTTTAAATCCATCCGAAAACTTCATCAAAGCAGCTCCGTTCGAC
333249	TTACCCACGCGTTACTCACCCGTCCGCCACTAAGCTGCTTTAAATCCATCCGAAAACTTCATCAAAGCAGCTCCGTTCGAC	166_698																				TTACCCACGCGTTACTCACCCGTCCGCCACTAAGCTGCTTTAAATCCATCCGAAAACTTCATCAAAGCAGCTCCGTTCGAC
333250	TTACCCACGCGTTACTCACCCGTCCGCCACTCAGTCAACCAATCGCTAGGCTTCATGGTTGCTTCGTTCGACTTGCATGTG	166_699																				TTACCCACGCGTTACTCACCCGTCCGCCACTCAGTCAACCAATCGCTAGGCTTCATGGTTGCTTCGTTCGACTTGCATGTG
333251	TTACCCACGCGTTACTCACCCGTCCGCCACTCAGTCAATCTAACTTCCATCCGAAAACTTCCGTTAGATTGCTTCGTTCGA	166_700																				TTACCCACGCGTTACTCACCCGTCCGCCACTCAGTCAATCTAACTTCCATCCGAAAACTTCCGTTAGATTGCTTCGTTCGA
333252	TTACCCACGCGTTACTCACCCGTCCGCCACTCAGTCACAAAAGTCTTCATCCAAAGAATCAAACTTAAGTGCTTCGTTCGA	166_701																				TTACCCACGCGTTACTCACCCGTCCGCCACTCAGTCACAAAAGTCTTCATCCAAAGAATCAAACTTAAGTGCTTCGTTCGA
333253	TTACCCACGCGTTACTCACCCGTCCGCCACTCAGTCACTAAAACTTCAATCCGAAGAAATCGATTAAAGTGCTTCGTTCGA	166_702																				TTACCCACGCGTTACTCACCCGTCCGCCACTCAGTCACTAAAACTTCAATCCGAAGAAATCGATTAAAGTGCTTCGTTCGA
333254	TTACCCACGCGTTACTCACCCGTCCGCCACTCAGTCACTTCTAAATCCACCCGAGGGTCTCAATAAAAGTGCTTCGTTCGA	166_703																				TTACCCACGCGTTACTCACCCGTCCGCCACTCAGTCACTTCTAAATCCACCCGAGGGTCTCAATAAAAGTGCTTCGTTCGA
333255	TTACCCACGCGTTACTCACCCGTCCGCCGCTAAGTCAATTTCAAATCCGTCCGAAAACTTCATCAAAACCGCTTCGCTCGA	166_704																				TTACCCACGCGTTACTCACCCGTCCGCCGCTAAGTCAATTTCAAATCCGTCCGAAAACTTCATCAAAACCGCTTCGCTCGA
333256	TTACCCACGCGTTACTCACCCGTCCGCCGCTCAGTCCCTTACATCTTTCCCCGAAGGTTCTGTCGTAAGCGCTTCGCTCGA	166_705																				TTACCCACGCGTTACTCACCCGTCCGCCGCTCAGTCCCTTACATCTTTCCCCGAAGGTTCTGTCGTAAGCGCTTCGCTCGA
333257	TTACCCACGCGTTACTCACCCGTCCGCCACTAAGTCACAAGAGAAATCTTCCGAAGAATCAATCTCAAGTGCTTCGTTCGA	166_706																				TTACCCACGCGTTACTCACCCGTCCGCCACTAAGTCACAAGAGAAATCTTCCGAAGAATCAATCTCAAGTGCTTCGTTCGA
333258	TTACCCACGCGTTACTCACCCGTCCGCCACTCAGTCAATCCAACTTCCATCCGAAAACTTCCGTTAAATCGCTTCGTTCGA	166_707																				TTACCCACGCGTTACTCACCCGTCCGCCACTCAGTCAATCCAACTTCCATCCGAAAACTTCCGTTAAATCGCTTCGTTCGA
333259	TTACCCACGCGTTACTCACCCGTCCGCCACTCAGTCAATCTAGCTTCCATCCGAAAACTTCCGTTAGATCGCTTCGTTCGA	166_708	-	P53_TAD	PF08563.14	0.023	12.6	0.8	0.029	12.2	0.8	1.1	1	0	0	1	1	1	0	-	3	TTACCCACGCGTTACTCACCCGTCCGCCACTCAGTCAATCTAGCTTCCATCCGAAAACTTCCGTTAGATCGCTTCGTTCGA
333260	TTACCCACGCGTTACTCACCCGTCCGCCACTCAGTCAATCTAGCTTCCATCCGAAAACTTCTGCCAAATCGCTTCGTTCGA	166_709	-	P53_TAD	PF08563.14	0.022	12.6	0.8	0.029	12.2	0.8	1.2	1	0	0	1	1	1	0	-	3	TTACCCACGCGTTACTCACCCGTCCGCCACTCAGTCAATCTAGCTTCCATCCGAAAACTTCTGCCAAATCGCTTCGTTCGA
333261	TTACCCACGCGTTACTCACCCGTCCGCCACTCAGTCAATCTAGCTTCCATCCGAAAACTTCTGCCAAATCGCTTCGTTCGA	166_709	-	Phage_P2_GpE	PF06528.15	0.0053	14.7	0.0	0.0055	14.7	0.0	1.2	1	0	0	1	1	1	1	-	-3	TTACCCACGCGTTACTCACCCGTCCGCCACTCAGTCAATCTAGCTTCCATCCGAAAACTTCTGCCAAATCGCTTCGTTCGA
333262	TTACCCACGCGTTACTCACCCGTCCGCCACTCAGTCACCAAAACTTCATTCCGAAGAAATCTGTAAAAGTGCTTCGTTCGA	166_710																				TTACCCACGCGTTACTCACCCGTCCGCCACTCAGTCACCAAAACTTCATTCCGAAGAAATCTGTAAAAGTGCTTCGTTCGA
333263	TTACCCACGCGTTACTCACCCGTCCGCCGCTAAGTCAATTTCAAATCCATCCGAAAACTTCATCGAAACCGCTTCGCTCGA	166_711																				TTACCCACGCGTTACTCACCCGTCCGCCGCTAAGTCAATTTCAAATCCATCCGAAAACTTCATCGAAACCGCTTCGCTCGA
333264	TTACCCACGCGTTACTCACCCGTCCGCCGCTCAGTCACTTTATCTTCCTTCCGAAGAATTCCGTTAAAGTGCTTCGCTCGA	166_712																				TTACCCACGCGTTACTCACCCGTCCGCCGCTCAGTCACTTTATCTTCCTTCCGAAGAATTCCGTTAAAGTGCTTCGCTCGA
333265	TTACCCACGCGTTACTCACCCGTCCGCCGCTCTCTTCCAAAGAAGATCGCTCGACTTGCATGTGTTAGGCACGCCGCCAGC	166_713																				TTACCCACGCGTTACTCACCCGTCCGCCGCTCTCTTCCAAAGAAGATCGCTCGACTTGCATGTGTTAGGCACGCCGCCAGC
333266	TTACCCACGCGTTACTCACCCGTCCGCCACTAAATCAGCCGGAGCAAGCTCCAGCTTCAATCGTTCGACTTGCATGTGTTA	166_714																				TTACCCACGCGTTACTCACCCGTCCGCCACTAAATCAGCCGGAGCAAGCTCCAGCTTCAATCGTTCGACTTGCATGTGTTA
333267	TTACCCACGCGTTACTCACCCGTCCGCCACTAGAAACAATCTAAATCTACCGAAGCTTCAATAAAAAGTTTCCCGTTCGAC	166_715																				TTACCCACGCGTTACTCACCCGTCCGCCACTAGAAACAATCTAAATCTACCGAAGCTTCAATAAAAAGTTTCCCGTTCGAC
333268	TTACCCACGCGTTACTCACCCGTCCGCCACTCAGTCACAAAAACCTTCATCCGAAGAATCAGGTTAAAGCGCTTCGTTCGA	166_716																				TTACCCACGCGTTACTCACCCGTCCGCCACTCAGTCACAAAAACCTTCATCCGAAGAATCAGGTTAAAGCGCTTCGTTCGA
333269	TTACCCACGCGTTACTCACCCGTCCGCCACTCAGTCACCAAGGACTTCATCCGAAGAATCTGTCCAAGGTGCTTCGTTCGA	166_717																				TTACCCACGCGTTACTCACCCGTCCGCCACTCAGTCACCAAGGACTTCATCCGAAGAATCTGTCCAAGGTGCTTCGTTCGA
333270	TTACCCACGCGTTACTCACCCGTCCGCCACTCAGTCGCAAAAACTTCATTCCGAAGAAATCAATTAGAGCGCTTCGTTCGA	166_718																				TTACCCACGCGTTACTCACCCGTCCGCCACTCAGTCGCAAAAACTTCATTCCGAAGAAATCAATTAGAGCGCTTCGTTCGA
333271	TTACCCACGCGTTACTCACCCGTCCGCCACTCGGCATCTTGAAATCTGTCCGAAAACTTCAATCAAAATACCTCGTTCGAC	166_719																				TTACCCACGCGTTACTCACCCGTCCGCCACTCGGCATCTTGAAATCTGTCCGAAAACTTCAATCAAAATACCTCGTTCGAC
333272	TTACCCACGCGTTACTCACCCGTCCGCCGCTAAGTCGATTTCAAATCCATCCGAAAACTTCATCGAAACCGCTTCGCTCGA	166_720																				TTACCCACGCGTTACTCACCCGTCCGCCGCTAAGTCGATTTCAAATCCATCCGAAAACTTCATCGAAACCGCTTCGCTCGA
333273	TTACCCACGCGTTACTCACCCGTCCGCCGCTCAGTCACAATATTCGTCATTCCGAAGAAATCCAAGTAAAGTGCTTCGCTC	166_721																				TTACCCACGCGTTACTCACCCGTCCGCCGCTCAGTCACAATATTCGTCATTCCGAAGAAATCCAAGTAAAGTGCTTCGCTC
333274	TTACCCACGCGTTACTCACCCGTCCGCCGCTCAGTCACTATCACTTCATTCCGAAGAAATCCGTAATAGTGCTTCGCTCGA	166_722																				TTACCCACGCGTTACTCACCCGTCCGCCGCTCAGTCACTATCACTTCATTCCGAAGAAATCCGTAATAGTGCTTCGCTCGA
333275	TTACCCACGCGTTACTCACCCGTCCGCCGCTCAGTCACTTTAATGTCCGAAAACTTCAAAGTGCTTCGCTCGACTTGCATG	166_723																				TTACCCACGCGTTACTCACCCGTCCGCCGCTCAGTCACTTTAATGTCCGAAAACTTCAAAGTGCTTCGCTCGACTTGCATG
333276	TTACCCACGCGTTACTCACCCGTCCGCCACTAAGTCACAAAAGAATTCATCCGAAGAATCATTCTTAAGTGCTTCGTTCGA	166_724																				TTACCCACGCGTTACTCACCCGTCCGCCACTAAGTCACAAAAGAATTCATCCGAAGAATCATTCTTAAGTGCTTCGTTCGA
333277	TTACCCACGCGTTACTCACCCGTCCGCCACTAGAATGCTTCAAGATTTGACCGAAATCGCATCAGCGAAGCATTCCCGTTC	166_725																				TTACCCACGCGTTACTCACCCGTCCGCCACTAGAATGCTTCAAGATTTGACCGAAATCGCATCAGCGAAGCATTCCCGTTC
333278	TTACCCACGCGTTACTCACCCGTCCGCCACTCAGTCAATCTAGCTTCCATCCGAAAACTTCCGTTAAATTGCTTCGTTCGA	166_726	-	P53_TAD	PF08563.14	0.022	12.7	0.8	0.029	12.2	0.8	1.2	1	0	0	1	1	1	0	-	3	TTACCCACGCGTTACTCACCCGTCCGCCACTCAGTCAATCTAGCTTCCATCCGAAAACTTCCGTTAAATTGCTTCGTTCGA
333279	TTACCCACGCGTTACTCACCCGTCCGCCACTCAGTCAATTTAACTTCCATCCGAAAACTTCCGCTAAATCGCTTCGTTCGA	166_727	-	Phage_P2_GpE	PF06528.15	0.003	15.5	0.0	0.0031	15.4	0.0	1.2	1	0	0	1	1	1	1	-	-3	TTACCCACGCGTTACTCACCCGTCCGCCACTCAGTCAATTTAACTTCCATCCGAAAACTTCCGCTAAATCGCTTCGTTCGA
333280	TTACCCACGCGTTACTCACCCGTCCGCCACTCAGTCACAAAAGACTTCATCCGAAGAATCAATCTTAAGTGCTTCGTTCGA	166_728																				TTACCCACGCGTTACTCACCCGTCCGCCACTCAGTCACAAAAGACTTCATCCGAAGAATCAATCTTAAGTGCTTCGTTCGA
333281	TTACCCACGCGTTACTCACCCGTCCGCCACTCAGTCACTAAGGACTTCTTCCGAAGAATCTGTCCAAGGTGCTTCGTTCGA	166_729																				TTACCCACGCGTTACTCACCCGTCCGCCACTCAGTCACTAAGGACTTCTTCCGAAGAATCTGTCCAAGGTGCTTCGTTCGA
333282	TTACCCACGCGTTACTCACCCGTCCGCCGCTCAGTCACCAAAGAATTCATCCGAAGAATCTTTCTTAAGTGCTTCGCTCGA	166_730																				TTACCCACGCGTTACTCACCCGTCCGCCGCTCAGTCACCAAAGAATTCATCCGAAGAATCTTTCTTAAGTGCTTCGCTCGA
333283	TTACCCACGCGTTACTCACCCGTCCGCCACTCAGTCAATCCAGCTTCCATCCGAAAACTTCCGCTAGATTGCTTCGTTCGA	166_731	-	P53_TAD	PF08563.14	0.023	12.6	0.8	0.029	12.2	0.8	1.1	1	0	0	1	1	1	0	-	3	TTACCCACGCGTTACTCACCCGTCCGCCACTCAGTCAATCCAGCTTCCATCCGAAAACTTCCGCTAGATTGCTTCGTTCGA
333284	TTACCCACGCGTTACTCACCCGTCCGCCACTCAGTCACCTCAAATGAATCAATCCCCAGCAAGCTGGGTCTATCTTCGGGA	166_732																				TTACCCACGCGTTACTCACCCGTCCGCCACTCAGTCACCTCAAATGAATCAATCCCCAGCAAGCTGGGTCTATCTTCGGGA
333285	TTACCCACGCGTTACTCACCCGTCCGCCACTCGGTAAATAAAAATCCATCCGAAAACTTCATCTCATTTACCTCGTTCGAC	166_733																				TTACCCACGCGTTACTCACCCGTCCGCCACTCGGTAAATAAAAATCCATCCGAAAACTTCATCTCATTTACCTCGTTCGAC
333286	TTACCCACGCGTTACTCACCCGTCCGCCGCTCAGTCACAAAAGATTTCATCCGAAGAATCATTCTTAAGTGCTTCGCTCGA	166_734																				TTACCCACGCGTTACTCACCCGTCCGCCGCTCAGTCACAAAAGATTTCATCCGAAGAATCATTCTTAAGTGCTTCGCTCGA
333287	TTACCCACGCGTTACTCACCCGTCCGCCACTCAGTCAATCCAGCTTCCATCCGAAAACTTCCGTTAGATCGCTTCGTTCGA	166_735	-	P53_TAD	PF08563.14	0.023	12.6	0.8	0.029	12.2	0.8	1.1	1	0	0	1	1	1	0	-	3	TTACCCACGCGTTACTCACCCGTCCGCCACTCAGTCAATCCAGCTTCCATCCGAAAACTTCCGTTAGATCGCTTCGTTCGA
333288	TTACCCACGCGTTACTCACCCGTCCGCCACTCAGTCAATCTAGCTTCCATCCGAAAACTTCTGCCAAATTGCTTCGTTCGA	166_736	-	P53_TAD	PF08563.14	0.022	12.6	0.8	0.029	12.2	0.8	1.2	1	0	0	1	1	1	0	-	3	TTACCCACGCGTTACTCACCCGTCCGCCACTCAGTCAATCTAGCTTCCATCCGAAAACTTCTGCCAAATTGCTTCGTTCGA
333289	TTACCCACGCGTTACTCACCCGTCCGCCACTCAGTCAATTTAACCTCCATCCGAAAACTTCCGTTAGATTGCTTCGTTCGA	166_737																				TTACCCACGCGTTACTCACCCGTCCGCCACTCAGTCAATTTAACCTCCATCCGAAAACTTCCGTTAGATTGCTTCGTTCGA
333290	TTACCCACGCGTTACTCACCCGTCCGCCACTCAGTCGCAAAAGTCTTCATCCGAAGAATCAAACTTAAGCGCTTCGTTCGA	166_738																				TTACCCACGCGTTACTCACCCGTCCGCCACTCAGTCGCAAAAGTCTTCATCCGAAGAATCAAACTTAAGCGCTTCGTTCGA
333291	TTACCCACGCGTTACTCACCCGTCCGCCGCTCAGTCACAATACTCTTCATTCCGAAGAAATCTAAGTAAAGCGCTTCGCTC	166_739																				TTACCCACGCGTTACTCACCCGTCCGCCGCTCAGTCACAATACTCTTCATTCCGAAGAAATCTAAGTAAAGCGCTTCGCTC
333292	TTACCCACGCGTTACTCACCCGTCCGCCGCTCAGTCACCAAAGAATTCATCCGAAGAATCTTTCTTAGGTGCTTCGCTCGA	166_740																				TTACCCACGCGTTACTCACCCGTCCGCCGCTCAGTCACCAAAGAATTCATCCGAAGAATCTTTCTTAGGTGCTTCGCTCGA
333293	TTACCCACGCGTTACTCACCCGTCCGCCACTAAGTCACAAAAGACGTCATCCGAAGAGTCAATCTTAAGTGCTTCGTTCGA	166_741																				TTACCCACGCGTTACTCACCCGTCCGCCACTAAGTCACAAAAGACGTCATCCGAAGAGTCAATCTTAAGTGCTTCGTTCGA
333294	TTACCCACGCGTTACTCACCCGTCCGCCACTCAGTCAATTCAACTTCCATCCGAAAACTTCCGTTAAATCGCTTCGTTCGA	166_742																				TTACCCACGCGTTACTCACCCGTCCGCCACTCAGTCAATTCAACTTCCATCCGAAAACTTCCGTTAAATCGCTTCGTTCGA
333295	TTACCCACGCGTTACTCACCCGTCCGCCACTCAGTCAATTTAACTTCCATCCGAAAACTTCCGTTAGATTGCTTCGTTCGA	166_743																				TTACCCACGCGTTACTCACCCGTCCGCCACTCAGTCAATTTAACTTCCATCCGAAAACTTCCGTTAGATTGCTTCGTTCGA
333296	TTACCCACGCGTTACTCACCCGTCCGCCGCTCAGTCACAAAAGAATTCATCCGAAGAATCTTTCTTAAGTGCTTCGCTCGA	166_744																				TTACCCACGCGTTACTCACCCGTCCGCCGCTCAGTCACAAAAGAATTCATCCGAAGAATCTTTCTTAAGTGCTTCGCTCGA
333297	TTACCCACGCGTTACTCACCCGTCCGCCGCTCAGTCACAATACTCTTCATCCCGAAGAAATCCAAGTAAAGTGCTTCGCTC	166_745																				TTACCCACGCGTTACTCACCCGTCCGCCGCTCAGTCACAATACTCTTCATCCCGAAGAAATCCAAGTAAAGTGCTTCGCTC
333298	TTACCCACGCGTTACTCACCCGTCCGCCACTAAGTCACAAAAGAAATCATCCGAAGAATCAATCTTAAGCGCTTCGTTCGA	166_746																				TTACCCACGCGTTACTCACCCGTCCGCCACTAAGTCACAAAAGAAATCATCCGAAGAATCAATCTTAAGCGCTTCGTTCGA
333299	TTACCCACGCGTTACTCACCCGTCCGCCACTAAGTCACAAAAGACGTCATCCGAAGAATCAATCTCAAGTGCTTCGTTCGA	166_747																				TTACCCACGCGTTACTCACCCGTCCGCCACTAAGTCACAAAAGACGTCATCCGAAGAATCAATCTCAAGTGCTTCGTTCGA
333300	TTACCCACGCGTTACTCACCCGTCCGCCACTCAGTCAATCCAGCTTCCATCCGAAAACTTCCGCCAAATTGCTTCGTTCGA	166_748	-	P53_TAD	PF08563.14	0.022	12.6	0.8	0.029	12.2	0.8	1.2	1	0	0	1	1	1	0	-	3	TTACCCACGCGTTACTCACCCGTCCGCCACTCAGTCAATCCAGCTTCCATCCGAAAACTTCCGCCAAATTGCTTCGTTCGA
333301	TTACCCACGCGTTACTCACCCGTCCGCCACTCGGTAAATAGGAATCCATCCGAAAACTTCATCTCATTTACCTCGTTCGAC	166_749																				TTACCCACGCGTTACTCACCCGTCCGCCACTCGGTAAATAGGAATCCATCCGAAAACTTCATCTCATTTACCTCGTTCGAC
333302	TTACCCACGCGTTACTCACCCGTCCGCCACTCAGTCACAAAAGACTTCATCCGAAGAATCAATCTTAAGCGCTTCGTTCGA	166_750																				TTACCCACGCGTTACTCACCCGTCCGCCACTCAGTCACAAAAGACTTCATCCGAAGAATCAATCTTAAGCGCTTCGTTCGA
333303	TTACCCACGCGTTACTCACCCGTCCGCCACTCAGTCACCAAGATCTTCATTCCGAAGAAATCAGAATAAGGTGCTTCGTTC	166_751																				TTACCCACGCGTTACTCACCCGTCCGCCACTCAGTCACCAAGATCTTCATTCCGAAGAAATCAGAATAAGGTGCTTCGTTC
333304	TTACCCACGCGTTACTCACCCGTCCGCCACTCAGTCACTAAGAATTTCATCCGAAGAATCCGTCCAAAGTGCTTCGTTCGA	166_752																				TTACCCACGCGTTACTCACCCGTCCGCCACTCAGTCACTAAGAATTTCATCCGAAGAATCCGTCCAAAGTGCTTCGTTCGA
333305	TTACCCACGCGTTACTCACCCGTCCGCCGCTAAGTCGATTTCAAATCCATCCGAAAACTTCATTGAAACCGCTTCGCTCGA	166_753																				TTACCCACGCGTTACTCACCCGTCCGCCGCTAAGTCGATTTCAAATCCATCCGAAAACTTCATTGAAACCGCTTCGCTCGA
333306	TTACCCACGCGTTACTCACCCGTCCGCCACTAGAAACAAATTAAATCTGCCGAAGCTTCAATAAAAAGTTTCCCGTTCGAC	166_754																				TTACCCACGCGTTACTCACCCGTCCGCCACTAGAAACAAATTAAATCTGCCGAAGCTTCAATAAAAAGTTTCCCGTTCGAC
333307	TTACCCACGCGTTACTCACCCGTCCGCCACTCGATCGGATCAGTGCAAGCACCAATCTTCTCTCGTTCGACTTGCATGTGT	166_755																				TTACCCACGCGTTACTCACCCGTCCGCCACTCGATCGGATCAGTGCAAGCACCAATCTTCTCTCGTTCGACTTGCATGTGT
333308	TTACCCACGCGTTACTCACCCGTCCGCCACTCAGTCACTAAAATTTCAATCCGAAGAAATCTGTAAAAGTGCTTCGTTCGA	166_756																				TTACCCACGCGTTACTCACCCGTCCGCCACTCAGTCACTAAAATTTCAATCCGAAGAAATCTGTAAAAGTGCTTCGTTCGA
333309	TTACCCACGCGTTACTCACCCGTCCGCCACTCAGTCACTTTTAAATCCACCCGAGGGTCTCAATAAAAGTGCTTCGTTCGA	166_757																				TTACCCACGCGTTACTCACCCGTCCGCCACTCAGTCACTTTTAAATCCACCCGAGGGTCTCAATAAAAGTGCTTCGTTCGA
333310	TTACCCACGCGTTACTCACCCGTCCGCCACTCGAAATGAAGGCTTCCGCCCGAAGGTTTCCGTCTTCATTTCTCGTTCGAC	166_758																				TTACCCACGCGTTACTCACCCGTCCGCCACTCGAAATGAAGGCTTCCGCCCGAAGGTTTCCGTCTTCATTTCTCGTTCGAC
333311	TTACCCACGCGTTACTCACCCGTCCGCCGCTCAGTCACAATACTCGTCATTCCGAAGAAATCTAAGTAAAGTGCTTCGCTC	166_759																				TTACCCACGCGTTACTCACCCGTCCGCCGCTCAGTCACAATACTCGTCATTCCGAAGAAATCTAAGTAAAGTGCTTCGCTC
333312	TTACCCACGCGTTACTCACCCGTCCGCCGCTCAGTCACCTAAGAATTCATCCGAAGAATCTTTCTTAGGTGCTTCGCTCGA	166_760																				TTACCCACGCGTTACTCACCCGTCCGCCGCTCAGTCACCTAAGAATTCATCCGAAGAATCTTTCTTAGGTGCTTCGCTCGA
333313	TTACCCACGCGTTACTCACCCGTCCGCCACTAAGTCACAAAAGACGTCATCCGAAGAATCAATCTCAAGCGCTTCGTTCGA	166_761																				TTACCCACGCGTTACTCACCCGTCCGCCACTAAGTCACAAAAGACGTCATCCGAAGAATCAATCTCAAGCGCTTCGTTCGA
333314	TTACCCACGCGTTACTCACCCGTCCGCCACTAGAAATAAATTAAATCCACCGAAGCTTCAATAAAATATTTCCCGTTCGAC	166_762																				TTACCCACGCGTTACTCACCCGTCCGCCACTAGAAATAAATTAAATCCACCGAAGCTTCAATAAAATATTTCCCGTTCGAC
333315	TTACCCACGCGTTACTCACCCGTCCGCCGCTCAGTCACAAAAGTCTTCATCCGAAGAATCATTCTTAAGTGCTTCGCTCGA	166_763																				TTACCCACGCGTTACTCACCCGTCCGCCGCTCAGTCACAAAAGTCTTCATCCGAAGAATCATTCTTAAGTGCTTCGCTCGA
333316	TTACCCACGCGTTACTCACCCGTCCGCCGCTCAGTCACAATACTCTTCATTCCGAAGAAATCTAAGTAAAGTGCTTCGCTC	166_764																				TTACCCACGCGTTACTCACCCGTCCGCCGCTCAGTCACAATACTCTTCATTCCGAAGAAATCTAAGTAAAGTGCTTCGCTC
333317	TTACCCACTACAGAAATTATAGAGCCACAATATGAACAGCTCCCTGTCAAGTGGACAATGAAATAATAAAAGATTAGGCGA	166_765																				TTACCCACTACAGAAATTATAGAGCCACAATATGAACAGCTCCCTGTCAAGTGGACAATGAAATAATAAAAGATTAGGCGA
333318	TTACCCACTACAGAAATTATAGAGCCAAATTATAAAGTAAGAGCTGAGGCTGGTTCTCGGCTTTTCTTTTTGTTACGATAG	166_766																				TTACCCACTACAGAAATTATAGAGCCAAATTATAAAGTAAGAGCTGAGGCTGGTTCTCGGCTTTTCTTTTTGTTACGATAG
333319	TTACCCACTACAGAAATTATAGAGCCAAACTCTTTAGGAGATTTATAATTGAATAGTTTCTTTGGATAGTTGTTAATCCAG	166_767																				TTACCCACTACAGAAATTATAGAGCCAAACTCTTTAGGAGATTTATAATTGAATAGTTTCTTTGGATAGTTGTTAATCCAG
333320	TTACCCACTACAGAAATTATAGAGCCAAATTCAGCCGAACTATCTGTGTTTTTCTTTTTATCTCTATTATCTTGGACTATT	166_768																				TTACCCACTACAGAAATTATAGAGCCAAATTCAGCCGAACTATCTGTGTTTTTCTTTTTATCTCTATTATCTTGGACTATT
333321	TTACCCACTACAGAAATTATAGAGCCAAAATTGATATGATTGAAACATGATTTTATGCGTTTTATGATGTTGAGTGTTTTG	166_769																				TTACCCACTACAGAAATTATAGAGCCAAAATTGATATGATTGAAACATGATTTTATGCGTTTTATGATGTTGAGTGTTTTG
333322	TTACCCACTACAGAAATTATAGAGCCAAATAAAATAGGAGCCCCAGGGCTTCTTTTTTTGTCTTTTAAAACCTGGTTGATA	166_770																				TTACCCACTACAGAAATTATAGAGCCAAATAAAATAGGAGCCCCAGGGCTTCTTTTTTTGTCTTTTAAAACCTGGTTGATA
333323	TTACCCACTACAGAAATTATAGAGCCATTTATTTTATTTCGATTTAATGTAGTTAACACCATCTGCTTTTGGTGCAACAGC	166_771																				TTACCCACTACAGAAATTATAGAGCCATTTATTTTATTTCGATTTAATGTAGTTAACACCATCTGCTTTTGGTGCAACAGC
333324	TTACCCACTACAGAAATTATAGAGCCAGATTAAAAGGAGTATGAGATAGGATGTACCGACCCCCAAAAGTTAGACCATAAA	166_772																				TTACCCACTACAGAAATTATAGAGCCAGATTAAAAGGAGTATGAGATAGGATGTACCGACCCCCAAAAGTTAGACCATAAA
333325	TTACCCACTACAGAAATTATAGAGCCAAAAATCAAGGATATACCTTCGGTGTTCTAGAGTAATCACTCGCAACAGTTCCTT	166_773																				TTACCCACTACAGAAATTATAGAGCCAAAAATCAAGGATATACCTTCGGTGTTCTAGAGTAATCACTCGCAACAGTTCCTT
333326	TTACCCACTACAGAAATTATAGAGCCATCAATTGTTGCCTTGTATAACGAAGGACGTTCTGCTAATTCTCTAGCCAATGAA	166_774																				TTACCCACTACAGAAATTATAGAGCCATCAATTGTTGCCTTGTATAACGAAGGACGTTCTGCTAATTCTCTAGCCAATGAA
333327	TTACCCACTACAGAAATTATAGAGCCAATATTTACTGCCATCAAAATCCGTTTCTTAAAGTTTTCAAAGTTCCTGAAGCCA	166_775																				TTACCCACTACAGAAATTATAGAGCCAATATTTACTGCCATCAAAATCCGTTTCTTAAAGTTTTCAAAGTTCCTGAAGCCA
333328	TTACCCACTACAGAAATTATAGAGCCAAAAATCAAGGATATACCTTCGGTGTCCTAGAGTAATCACTCGCAACAGTTCCTT	166_776																				TTACCCACTACAGAAATTATAGAGCCAAAAATCAAGGATATACCTTCGGTGTCCTAGAGTAATCACTCGCAACAGTTCCTT
333329	TTACCCACTACAGAAATTATAGAGCCGCAAAAACTAGTCTTATTTTAAGGCTAGTTTTTTTGACAATGAAAAGTAGTCGCT	166_777																				TTACCCACTACAGAAATTATAGAGCCGCAAAAACTAGTCTTATTTTAAGGCTAGTTTTTTTGACAATGAAAAGTAGTCGCT
333330	TTACCCACTACAGAAATTATAGAGCCGTTTATAACCATCAAGGATTAGATTGCGAAGTAAACTAATTTGCAACAATGAAAA	166_778																				TTACCCACTACAGAAATTATAGAGCCGTTTATAACCATCAAGGATTAGATTGCGAAGTAAACTAATTTGCAACAATGAAAA
333331	TTACCCACTACAGAAATTATAGAGCCGAAATTGATATGATTGAAACATGATTTTATGCGTTTTATGATGTTGAGTGTTTTG	166_779																				TTACCCACTACAGAAATTATAGAGCCGAAATTGATATGATTGAAACATGATTTTATGCGTTTTATGATGTTGAGTGTTTTG
333332	TTACCCACTACAGAAATTATAGAGCCGTTAAAGCATGGGGTGTCCTTTGCTTTTTTATTTATTGCTATTGCAAAAACGAAT	166_780																				TTACCCACTACAGAAATTATAGAGCCGTTAAAGCATGGGGTGTCCTTTGCTTTTTTATTTATTGCTATTGCAAAAACGAAT
333333	TTACCCACTACAGAAATTATAGAGCCGGAATTTTCCAGTACTTTTTGTTATTGTTCTAATTCTTGGTATTTTGAAAGTGTC	166_781	-	T3SS_needle_E	PF08988.13	0.019	13.5	0.0	0.019	13.5	0.0	1.0	1	0	0	1	1	1	0	-	-2	TTACCCACTACAGAAATTATAGAGCCGGAATTTTCCAGTACTTTTTGTTATTGTTCTAATTCTTGGTATTTTGAAAGTGTC
333334	TTACCCAGCAATAGTGGACACGCGGCTAAGTGAGTAAACTCTCAGTCAGAGGTGACTCACATGACAAAAACAGTATCAACC	166_782																				TTACCCAGCAATAGTGGACACGCGGCTAAGTGAGTAAACTCTCAGTCAGAGGTGACTCACATGACAAAAACAGTATCAACC
333335	TTACCCCTCAGGTTTTTACATTGACCCTTTTATTCTTTTGTATCCGTATACGGCGTTATTGCCTATCTCTTCTTCGATGCG	166_783																				TTACCCCTCAGGTTTTTACATTGACCCTTTTATTCTTTTGTATCCGTATACGGCGTTATTGCCTATCTCTTCTTCGATGCG
333336	TTACCCCTCAGGTTTTTACATTGACCCATAAAATCCCTCAGATTGTTACGTTGACCCATAATAATGGCATATGAAGTGGTT	166_784																				TTACCCCTCAGGTTTTTACATTGACCCATAAAATCCCTCAGATTGTTACGTTGACCCATAATAATGGCATATGAAGTGGTT
333337	TTACCCCTCAGGTTTTTACATTGACCCCAAAAATGCTTTCAACCACACTGGGGTGACCTCTTCAAAACTGATGGAGTCCTG	166_785																				TTACCCCTCAGGTTTTTACATTGACCCCAAAAATGCTTTCAACCACACTGGGGTGACCTCTTCAAAACTGATGGAGTCCTG
333338	TTACCCCTCAGGTTTTTACATTGACCCCTTTTTCGGCTGTTATTCCGATGCCTGCTTTGTCCATTCCCAGGCGGGTGTCGC	166_786																				TTACCCCTCAGGTTTTTACATTGACCCCTTTTTCGGCTGTTATTCCGATGCCTGCTTTGTCCATTCCCAGGCGGGTGTCGC
333339	TTACCCCTCAGGTTTTTACATTGACCCTGAAAGCCTTCATCACATGGTACATGTCGACGTTGCCTTCCAGATGGTTGGCTT	166_787	-	Nuclease_act	PF08133.14	0.00071	18.1	0.3	0.0008	17.9	0.3	1.2	1	0	0	1	1	1	1	-	-3	TTACCCCTCAGGTTTTTACATTGACCCTGAAAGCCTTCATCACATGGTACATGTCGACGTTGCCTTCCAGATGGTTGGCTT
333340	TTACCCGTTGGCGGAATTAATTTAAGTTGATAAATATGAGTAAAAAGTTGCACATATCGCTGATTTTTAGTAACTTAGTGG	166_788																				TTACCCGTTGGCGGAATTAATTTAAGTTGATAAATATGAGTAAAAAGTTGCACATATCGCTGATTTTTAGTAACTTAGTGG
333341	TTACCCGTTGGCGGAATTAATTTAAGTTGATAAATATGAGTAACAAGTTGTACATATCGCTGATTTTTAGTAACTTAGTGG	166_789																				TTACCCGTTGGCGGAATTAATTTAAGTTGATAAATATGAGTAACAAGTTGTACATATCGCTGATTTTTAGTAACTTAGTGG
333342	TTACCCGTTGGCGGAATTAATTTAAGTTGATAAATATGAGTAAAAGGTTGTATATATCGCTGATTTTTAGTAACTTAGTGG	166_790																				TTACCCGTTGGCGGAATTAATTTAAGTTGATAAATATGAGTAAAAGGTTGTATATATCGCTGATTTTTAGTAACTTAGTGG
333343	TTACCCGTTGGCGGAATTAATTTAAGTTGATAAAGATGAGTAAAAAGTTGCACATATCGTTGATTTTTAGTAACTTAGCGA	166_791																				TTACCCGTTGGCGGAATTAATTTAAGTTGATAAAGATGAGTAAAAAGTTGCACATATCGTTGATTTTTAGTAACTTAGCGA
333344	TTACCCGTTGGCGGAATTAATTTAAGTTGATAAATATGAGTAAAAAGTTGTACATGTCGCTGATTTTTAGTAACTTAGTGG	166_792																				TTACCCGTTGGCGGAATTAATTTAAGTTGATAAATATGAGTAAAAAGTTGTACATGTCGCTGATTTTTAGTAACTTAGTGG
333345	TTACCGATTTCTGTCCCACTCTCTTTTTTGCGCTCTTTTAAAGTTTGAGAGTAGCGAGGGATAATTGGACAGAATCCAAAA	166_793																				TTACCGATTTCTGTCCCACTCTCTTTTTTGCGCTCTTTTAAAGTTTGAGAGTAGCGAGGGATAATTGGACAGAATCCAAAA
333346	TTACCGGAGTGTGAGCCAAATCACTCGCGATAAGTTTGAGCGAACAATGCCACAGGCGTATTGTTGTTGGGCTTATAATTT	166_794																				TTACCGGAGTGTGAGCCAAATCACTCGCGATAAGTTTGAGCGAACAATGCCACAGGCGTATTGTTGTTGGGCTTATAATTT
333347	TTACCGGAGTGTGAGCCAAATCACTCGCGATAAGTTTGAGCAAACAATGCCACAGGCGTATTGTTGTCGGGCTTATAATTT	166_795																				TTACCGGAGTGTGAGCCAAATCACTCGCGATAAGTTTGAGCAAACAATGCCACAGGCGTATTGTTGTCGGGCTTATAATTT
333348	TTACCGGGGCTTGAATTCACCGCTTCATCCCGAAGGATTGACGGATCCTCTTAACCTTCCGGCACCGGGCAGGCGTCAGTG	166_796																				TTACCGGGGCTTGAATTCACCGCTTCATCCCGAAGGATTGACGGATCCTCTTAACCTTCCGGCACCGGGCAGGCGTCAGTG
333349	TTACCGGGGCTTGAATTCACCGCTTCACCCGAAGGCTGACGGATCCTCTTAACCTTCCGGCACCGGGCAGGCGTCAGTGCA	166_797																				TTACCGGGGCTTGAATTCACCGCTTCACCCGAAGGCTGACGGATCCTCTTAACCTTCCGGCACCGGGCAGGCGTCAGTGCA
333350	TTACCGGGGCTTGAATTCACCGCTTCACCCGAGGGCTGACGGATCCTCTTAACCTTCCGGCACCGGGCAGGCGTCAGTGCA	166_798																				TTACCGGGGCTTGAATTCACCGCTTCACCCGAGGGCTGACGGATCCTCTTAACCTTCCGGCACCGGGCAGGCGTCAGTGCA
333351	TTACGCAAACAGGCCGTAGATGCTGATATTGGCCTTGGCGTAGAGGCCGTTGGCGTACTCGGTCCACTTGGAGCTGGCGCT	166_799																				TTACGCAAACAGGCCGTAGATGCTGATATTGGCCTTGGCGTAGAGGCCGTTGGCGTACTCGGTCCACTTGGAGCTGGCGCT
333352	TTACGCAAACAGGCCGTAGATGCTGATGTTGGCCTTGGCGTAGAGGCCGTTAGCATACTCGGTCCACTTGGAGCTGGCGCT	166_800																				TTACGCAAACAGGCCGTAGATGCTGATGTTGGCCTTGGCGTAGAGGCCGTTAGCATACTCGGTCCACTTGGAGCTGGCGCT
333353	TTACGCAAACAGGCCGTAGATGCTGATGTTGGCCTTGGCGTAGAGGCCGTTGGCGTACTCGGTCCACTTGGAGCTGGCGCT	166_801																				TTACGCAAACAGGCCGTAGATGCTGATGTTGGCCTTGGCGTAGAGGCCGTTGGCGTACTCGGTCCACTTGGAGCTGGCGCT
333354	TTACGCAAACAGGCCGTAGATGCTGATGTTGGCCTTGGCGTAGAGGCCGTTCGCATACTCGGTCCACTTGGAGCTGGCGCT	166_802																				TTACGCAAACAGGCCGTAGATGCTGATGTTGGCCTTGGCGTAGAGGCCGTTCGCATACTCGGTCCACTTGGAGCTGGCGCT
333355	TTACGCAAACAGGCCGTAGATGCTGATGTTGGCTTTGGCGTAGAGGCCGTTAGCATACTCGGTCCACTTGGAGCTGGCGCT	166_803																				TTACGCAAACAGGCCGTAGATGCTGATGTTGGCTTTGGCGTAGAGGCCGTTAGCATACTCGGTCCACTTGGAGCTGGCGCT
333356	TTACGCAAACAGGCCGTAGATGCTGATGTTGGCCTTGGCGTAGAGACCGTTAGCATACTCGGTCCACTTGGAGCTGGCGCT	166_804																				TTACGCAAACAGGCCGTAGATGCTGATGTTGGCCTTGGCGTAGAGACCGTTAGCATACTCGGTCCACTTGGAGCTGGCGCT
333357	TTACGCAAACAGGCCGTAGATGCTGATGTTAGCCTTGGCGTAGAGGCCGTTAGCATACTCGGTCCACTTGGAGCTGGCGCT	166_805																				TTACGCAAACAGGCCGTAGATGCTGATGTTAGCCTTGGCGTAGAGGCCGTTAGCATACTCGGTCCACTTGGAGCTGGCGCT
333358	TTACGCAAACAGGCCGTAGATGCTGATGTTGGCCTTGGCGTACAGGCCGTTAGCGTACTCGGTCCACTTGGAGCTGGCGCT	166_806																				TTACGCAAACAGGCCGTAGATGCTGATGTTGGCCTTGGCGTACAGGCCGTTAGCGTACTCGGTCCACTTGGAGCTGGCGCT
333359	TTACGCATTACGTTGCAACAACATCGACTTGATATGGCCGATGGCGCGCGTCGGGTTCAGCCCCTTCGGACATACACTGAC	166_807																				TTACGCATTACGTTGCAACAACATCGACTTGATATGGCCGATGGCGCGCGTCGGGTTCAGCCCCTTCGGACATACACTGAC
333360	TTACGGAGTAATTTCCTATAAAGTAAAGTAAAAAGCGCGGTCGTAATAAATGCGACTGCGCTTTTTGAGGTTAAAGAATGA	166_808																				TTACGGAGTAATTTCCTATAAAGTAAAGTAAAAAGCGCGGTCGTAATAAATGCGACTGCGCTTTTTGAGGTTAAAGAATGA
333361	TTACGGCGTTTTGCCAAACGCCGTAACCGCTCGACGCTGCAAACGCTCCCTGCGCTACACTTAGTCGCACTGTGGCGCTGC	166_809																				TTACGGCGTTTTGCCAAACGCCGTAACCGCTCGACGCTGCAAACGCTCCCTGCGCTACACTTAGTCGCACTGTGGCGCTGC
333362	TTACGGCGTTTTGCCAAACGCCGTAACGGGCCGACGCTGCGCGGTCACCAGAGGGACAACTTGTCATTTAAAGAGGGCGGC	166_810																				TTACGGCGTTTTGCCAAACGCCGTAACGGGCCGACGCTGCGCGGTCACCAGAGGGACAACTTGTCATTTAAAGAGGGCGGC
333363	TTACGGCGTTTTGCCAAACGCCGTAACCGCTCGACGCTGCAAACGCTCCTAAGCGGCAATCTGGCGTTCAATCGTCGTGCA	166_811																				TTACGGCGTTTTGCCAAACGCCGTAACCGCTCGACGCTGCAAACGCTCCTAAGCGGCAATCTGGCGTTCAATCGTCGTGCA
333364	TTACGGCGTTTTGCCAAACGCCGTAACCGCTCGACGCTGCAAGCGTTCCTAAGCGGCAATCTGGCGTTCAATCGTCGGGCA	166_812																				TTACGGCGTTTTGCCAAACGCCGTAACCGCTCGACGCTGCAAGCGTTCCTAAGCGGCAATCTGGCGTTCAATCGTCGGGCA
333365	TTACGGCGTTTTGCCAAACGCCGTAACCAGTTGACGCTGCAAGCCCGCCAGAGCGGCAATCTGCCTTTCAACTTCGGCGGC	166_813	-	MerR-DNA-bind	PF09278.14	0.0074	15.3	0.6	0.0075	15.3	0.6	1.0	1	0	0	1	1	1	1	-	-1	TTACGGCGTTTTGCCAAACGCCGTAACCAGTTGACGCTGCAAGCCCGCCAGAGCGGCAATCTGCCTTTCAACTTCGGCGGC
333366	TTACGGCGTTTTGCCAAACGCCGTAACCGCTCGACGCTGCAAACGCTCCTAAGCGGCAATCTGGCGTTCAATCGTCGGGCA	166_814																				TTACGGCGTTTTGCCAAACGCCGTAACCGCTCGACGCTGCAAACGCTCCTAAGCGGCAATCTGGCGTTCAATCGTCGGGCA
333367	TTACGGCGTTTTGCCAAACGCCGTAACGGGCCGACGCTGCGCGGTCACCAGAGCGACAACTTGTCATTTAAAGAGGGCGGC	166_815																				TTACGGCGTTTTGCCAAACGCCGTAACGGGCCGACGCTGCGCGGTCACCAGAGCGACAACTTGTCATTTAAAGAGGGCGGC
333368	TTACGTAAATCATCTGCATATTCCTCAGCCGACATATTTCCGCCCCAATCGCCTTCGTAACAAGCAAAAGGATCTTCTGTT	166_816																				TTACGTAAATCATCTGCATATTCCTCAGCCGACATATTTCCGCCCCAATCGCCTTCGTAACAAGCAAAAGGATCTTCTGTT
333369	TTACGTAAATCATCTGCATATTCCTCAGCTGACATATTTCCGCCCCAATCGCCTTCGTAACAAGCAAAAGGATCTTCTGTT	166_817																				TTACGTAAATCATCTGCATATTCCTCAGCTGACATATTTCCGCCCCAATCGCCTTCGTAACAAGCAAAAGGATCTTCTGTT
333370	TTACTAATTGCCCGAACACTTTCTTTATATGGTTCATAGTTTCAACTGTATGTATAGTCTGAATGGTGCTGAAAGTTGTAA	166_818																				TTACTAATTGCCCGAACACTTTCTTTATATGGTTCATAGTTTCAACTGTATGTATAGTCTGAATGGTGCTGAAAGTTGTAA
333371	TTACTAATTGCCCGAACACTTTCTTTAGGAAAGTTCATAATTTCAGCTGTTGACTCTCGATGGAATCGAGAGGGACGGTGG	166_819																				TTACTAATTGCCCGAACACTTTCTTTAGGAAAGTTCATAATTTCAGCTGTTGACTCTCGATGGAATCGAGAGGGACGGTGG
333372	TTACTAATTGCCCGAACACTTTCTTTAAGAAAGTTCATAGTTTCAGCTGTTGACTCTCGATGGAATCGAGAGGGACGGTGG	166_820																				TTACTAATTGCCCGAACACTTTCTTTAAGAAAGTTCATAGTTTCAGCTGTTGACTCTCGATGGAATCGAGAGGGACGGTGG
333373	TTACTAATTGCCCGAACACTTTCTTTAAGAAAGTTCATAGTTTCAGCTGTTGACTCTCGATAAAATCGAGAGGGACGGTGG	166_821																				TTACTAATTGCCCGAACACTTTCTTTAAGAAAGTTCATAGTTTCAGCTGTTGACTCTCGATAAAATCGAGAGGGACGGTGG
333374	TTACTAATTGCCCGAACACTTTCTTTAGGAAAGTTCATAGTTTCAGCTGTTGACTCTCGATAAAATCGAGAGGGACGGTGG	166_822																				TTACTAATTGCCCGAACACTTTCTTTAGGAAAGTTCATAGTTTCAGCTGTTGACTCTCGATAAAATCGAGAGGGACGGTGG
333375	TTACTAATTGCCCGAACACTTTCTTTAGGAAAGTTCATAATTTCAGCTGTTGACTCTCGATAAAATCGAGAGGGACGGTGG	166_823																				TTACTAATTGCCCGAACACTTTCTTTAGGAAAGTTCATAATTTCAGCTGTTGACTCTCGATAAAATCGAGAGGGACGGTGG
333376	TTACTACCTTAATCAGACTGGCGGCAGTGTAACAAAAAACAAAGCCCCGCATAAAGCGAGGCTATGAAAGTGTTAGCGGGT	166_824																				TTACTACCTTAATCAGACTGGCGGCAGTGTAACAAAAAACAAAGCCCCGCATAAAGCGAGGCTATGAAAGTGTTAGCGGGT
333377	TTACTAGTACATCGTTTTCGAAATAACTATACCACTCACTTGTCTGCGAATCCGATTGCACAGGTCTAAAAGCCTCAGCGT	166_825																				TTACTAGTACATCGTTTTCGAAATAACTATACCACTCACTTGTCTGCGAATCCGATTGCACAGGTCTAAAAGCCTCAGCGT
333378	TTACTAGTACATCGTTTTCGAAATAACTGTATCATTCACTTGTCTACGAATCCGAGTGCACAGTTTAAAAAGCCTCAGCGT	166_826																				TTACTAGTACATCGTTTTCGAAATAACTGTATCATTCACTTGTCTACGAATCCGAGTGCACAGTTTAAAAAGCCTCAGCGT
333379	TTACTAGTACATCGTTTTCGAAATAACTATACCACTCACTTGCCTGTGAATCCGATTGCCCAGGTATAAAAGCCTCAGCGT	166_827																				TTACTAGTACATCGTTTTCGAAATAACTATACCACTCACTTGCCTGTGAATCCGATTGCCCAGGTATAAAAGCCTCAGCGT
333380	TTACTAGTACATCGTTTTCGAAATAACTGCATCATTCACTTGTCTACGAATCCGATTGCACAGTTTAAAAAGCCTCAGCGT	166_828																				TTACTAGTACATCGTTTTCGAAATAACTGCATCATTCACTTGTCTACGAATCCGATTGCACAGTTTAAAAAGCCTCAGCGT
333381	TTACTAGTACATCGTTTTCGAAATAACTGTATCATTCACTTGTCTACGAATCCGATTGCACAGTTCAAAAAGCCTCAGCGT	166_829																				TTACTAGTACATCGTTTTCGAAATAACTGTATCATTCACTTGTCTACGAATCCGATTGCACAGTTCAAAAAGCCTCAGCGT
333382	TTACTAGTACATCGTTTTCGAAATAACTGTATCATTCACTTGTCTACGAATCCGATTGCACAGTTTAAAAAGCCTCAGCGT	166_830																				TTACTAGTACATCGTTTTCGAAATAACTGTATCATTCACTTGTCTACGAATCCGATTGCACAGTTTAAAAAGCCTCAGCGT
333383	TTACTATATGCAGTTTTCAAGGTACATAACTGGTTTCTTTCGAAACCAAGTGGAGAATACGAGAGTCGAACTCGTGACCTC	166_831	-	CHD5	PF04420.17	0.015	13.6	0.1	0.015	13.6	0.1	1.0	1	0	0	1	1	1	0	-	-1	TTACTATATGCAGTTTTCAAGGTACATAACTGGTTTCTTTCGAAACCAAGTGGAGAATACGAGAGTCGAACTCGTGACCTC
333384	TTACTATATGCAGTTTTCAAGGTACATAAGATGAAGTCCTTATTCAGTTCTTCATCCGACTGACTTTTTCATCAGTCATCA	166_832																				TTACTATATGCAGTTTTCAAGGTACATAAGATGAAGTCCTTATTCAGTTCTTCATCCGACTGACTTTTTCATCAGTCATCA
333385	TTACTATATGCAGTTTTCAAGGTACATAAGATGAAGTTCTTATTCAGTTCTTCATCCGACTGATATTTTCATCAGTCATTA	166_833																				TTACTATATGCAGTTTTCAAGGTACATAAGATGAAGTTCTTATTCAGTTCTTCATCCGACTGATATTTTCATCAGTCATTA
333386	TTACTATATGCAGTTTTCAAGGTACATAAAGATGCGAGCGCATTGAACGCTTTTTGCATCCTGACTGACTTTTTCATCAGT	166_834																				TTACTATATGCAGTTTTCAAGGTACATAAAGATGCGAGCGCATTGAACGCTTTTTGCATCCTGACTGACTTTTTCATCAGT
333387	TTACTATATGCAGTTTTCAAGGTACATAAGATGAAGTCCTTATTCAGTTCCTCATCCGACTGACTTTTTCATCAGTCATCA	166_835																				TTACTATATGCAGTTTTCAAGGTACATAAGATGAAGTCCTTATTCAGTTCCTCATCCGACTGACTTTTTCATCAGTCATCA
333388	TTACTATATGCAGTTTTCAAGGTACATAAAGATGCGAGCGTATCGAAAACAGTCGTACATGACAAGCTTGCTTGTCTAAGT	166_836	-	Repressor_Mnt	PF11423.11	0.026	12.8	0.2	0.041	12.1	0.0	1.5	1	1	1	2	2	2	0	-	-2	TTACTATATGCAGTTTTCAAGGTACATAAAGATGCGAGCGTATCGAAAACAGTCGTACATGACAAGCTTGCTTGTCTAAGT
333389	TTACTATATGCAGTTTTCAAGGTACATAAAGATGCGAGCGTATCGAAAACAGTTGTACGTGACAAGCTTGCTTGTCTAAGT	166_837	-	Repressor_Mnt	PF11423.11	0.007	14.6	0.1	0.0099	14.1	0.1	1.5	1	1	0	1	1	1	1	-	-2	TTACTATATGCAGTTTTCAAGGTACATAAAGATGCGAGCGTATCGAAAACAGTTGTACGTGACAAGCTTGCTTGTCTAAGT
333390	TTACTATATGCAGTTTTCAAGGTACATAAGATGAAGTCCTTATCCAGTTCTTCATCCGACTGACTTTTTCATCAGTCATCA	166_838																				TTACTATATGCAGTTTTCAAGGTACATAAGATGAAGTCCTTATCCAGTTCTTCATCCGACTGACTTTTTCATCAGTCATCA
333391	TTACTATATGCAGTTTTCAAGGTACATAAGATGAAGTCCTTATTCAGTTCTTCATCTGACTGACTTTTTCATCAGTCATCA	166_839																				TTACTATATGCAGTTTTCAAGGTACATAAGATGAAGTCCTTATTCAGTTCTTCATCTGACTGACTTTTTCATCAGTCATCA
333392	TTACTATATGCAGTTTTCAAGGTACATAAGATGAAGTCCTTATTCAGTTCTTCATCCGACTGATATTTTCATCAGTCATTA	166_840																				TTACTATATGCAGTTTTCAAGGTACATAAGATGAAGTCCTTATTCAGTTCTTCATCCGACTGATATTTTCATCAGTCATTA
333393	TTACTATATGCAGTTTTCAAGGTACATAAGATGAAGTTATTATTCAGTTCTTCATCCGACTGATATTTTCATCAGTCATCA	166_841																				TTACTATATGCAGTTTTCAAGGTACATAAGATGAAGTTATTATTCAGTTCTTCATCCGACTGATATTTTCATCAGTCATCA
333394	TTACTATATGCAGTTTTCAAGGTACATAAAGATGCATTGGCATGTAATGCCATGAGCGATAAAACCGTAGGTTTTAGAGCT	166_842																				TTACTATATGCAGTTTTCAAGGTACATAAAGATGCATTGGCATGTAATGCCATGAGCGATAAAACCGTAGGTTTTAGAGCT
333395	TTACTATATGCAGTTTTCAAGGTACATAAGATGCGAGCTTCGCATCCTGACTGAATCTTTCATCAGTCATTAGAACCCAAA	166_843																				TTACTATATGCAGTTTTCAAGGTACATAAGATGCGAGCTTCGCATCCTGACTGAATCTTTCATCAGTCATTAGAACCCAAA
333396	TTACTATATGCAGTTTTCAAGGTACATAAGATGAAGTCCTTATTCAGTTCCTCATCTGACTGACTTTTTCATCAGTCATCA	166_844																				TTACTATATGCAGTTTTCAAGGTACATAAGATGAAGTCCTTATTCAGTTCCTCATCTGACTGACTTTTTCATCAGTCATCA
333397	TTACTATATGCAGTTTTCAAGGTACATAAGATGAAGTCCTTATTCAGTTCTTCATCCGACTGATATTTTCATCAGTCATCA	166_845																				TTACTATATGCAGTTTTCAAGGTACATAAGATGAAGTCCTTATTCAGTTCTTCATCCGACTGATATTTTCATCAGTCATCA
333398	TTACTATATGCAGTTTTCAAGGTACATAAGATGAAGTCCTTATTAAGTTCTTCATCCGACTGACTTTTTCATCAGTCATCA	166_846																				TTACTATATGCAGTTTTCAAGGTACATAAGATGAAGTCCTTATTAAGTTCTTCATCCGACTGACTTTTTCATCAGTCATCA
333399	TTACTATATGCAGTTTTCAAGGTACATAAGATGAAGTCCTTATTAAGTTCTTCATCTGACTGACTTTTTCATCAGTCATCA	166_847																				TTACTATATGCAGTTTTCAAGGTACATAAGATGAAGTCCTTATTAAGTTCTTCATCTGACTGACTTTTTCATCAGTCATCA
333400	TTACTATATGCAGTTTTCAAGGTACATAAGATGAAGTCCTTATTCAGTTCTTCATCCGACTGACTTTTTCATCAGTCATTA	166_848																				TTACTATATGCAGTTTTCAAGGTACATAAGATGAAGTCCTTATTCAGTTCTTCATCCGACTGACTTTTTCATCAGTCATTA
333401	TTACTATATGCAGTTTTCAAGGTACATAAGATGAAGTCCTTATCCAGTTCTTCATCTGACTGACTTTTTCATCAGTCATCA	166_849																				TTACTATATGCAGTTTTCAAGGTACATAAGATGAAGTCCTTATCCAGTTCTTCATCTGACTGACTTTTTCATCAGTCATCA
333402	TTACTATATGCAGTTTTCAAGGTACATAAGATGCGAGCTTCGCATCTTGACCGACTTTCATCAGTCATTACATACACAAAT	166_850																				TTACTATATGCAGTTTTCAAGGTACATAAGATGCGAGCTTCGCATCTTGACCGACTTTCATCAGTCATTACATACACAAAT
333403	TTACTATATGCAGTTTTCAAGGTACATAAGATGAAGTTCTTATTCAGTTCTTCATCCGACTGACTTTTTCATCAGTCATCA	166_851																				TTACTATATGCAGTTTTCAAGGTACATAAGATGAAGTTCTTATTCAGTTCTTCATCCGACTGACTTTTTCATCAGTCATCA
333404	TTACTATATGCAGTTTTCAAGGTACATAAAGATGCGAGCGTATCGAAAATAGTTGTACGTGACAAGCTTGCTTGTCTAAGT	166_852	-	Repressor_Mnt	PF11423.11	0.042	12.1	0.0	0.06	11.6	0.0	1.5	1	1	0	1	1	1	0	-	-2	TTACTATATGCAGTTTTCAAGGTACATAAAGATGCGAGCGTATCGAAAATAGTTGTACGTGACAAGCTTGCTTGTCTAAGT
333405	TTACTATATGCAGTTTTCAAGGTACATAAGATGAAGTCCTTATTCAGTTCCTCATCCGACTGATATTTTCATCAGTCATTA	166_853																				TTACTATATGCAGTTTTCAAGGTACATAAGATGAAGTCCTTATTCAGTTCCTCATCCGACTGATATTTTCATCAGTCATTA
333406	TTACTATTTAATTCATTAAGAGACAGACGCCCGAGAAGAGAGAAGATATCCTATATTTGTGGTCTCGGAGCAAGTGTTGGA	166_854																				TTACTATTTAATTCATTAAGAGACAGACGCCCGAGAAGAGAGAAGATATCCTATATTTGTGGTCTCGGAGCAAGTGTTGGA
333407	TTACTATTTAATTCATTAAGAGACAGACGCCCGAGAAGAGATACGATATCCTATATTTGTGACTTTAGTCGCGGCGGTTTA	166_855																				TTACTATTTAATTCATTAAGAGACAGACGCCCGAGAAGAGATACGATATCCTATATTTGTGACTTTAGTCGCGGCGGTTTA
333408	TTACTATTTAATTCATTAAGAGACAGACGCCCGGGAAGAGAACCGATACCCTATATTTGTGACTTTAGTCGCGGCGGTTTA	166_856																				TTACTATTTAATTCATTAAGAGACAGACGCCCGGGAAGAGAACCGATACCCTATATTTGTGACTTTAGTCGCGGCGGTTTA
333409	TTACTATTTAATTCATTAAGAGACAGACGCCCGGGAAGAGAGAAGATATCCTATATTTGTGACTTTAGTCGCGGCGGTTTA	166_857																				TTACTATTTAATTCATTAAGAGACAGACGCCCGGGAAGAGAGAAGATATCCTATATTTGTGACTTTAGTCGCGGCGGTTTA
333410	TTACTATTTAATTCATTAAGAGACAGACACCTGAGAAGAAAACCGATACCCTATATTTGTGGTCTCGGAGCAAGGTTTAGA	166_858																				TTACTATTTAATTCATTAAGAGACAGACACCTGAGAAGAAAACCGATACCCTATATTTGTGGTCTCGGAGCAAGGTTTAGA
333411	TTACTATTTAATTCATTAAGAGACAGACGCCCGGGGAGAGAACCGATACCCTATATTTGTGACTTTAGTCGCGGCGGTTTA	166_859																				TTACTATTTAATTCATTAAGAGACAGACGCCCGGGGAGAGAACCGATACCCTATATTTGTGACTTTAGTCGCGGCGGTTTA
333412	TTACTATTTAATTCATTAAGAGACAGACGCCTGGGAAGAGAACCGATACCCTATATTTGTGACTTTAGTCGCAGCGGTTTA	166_860																				TTACTATTTAATTCATTAAGAGACAGACGCCTGGGAAGAGAACCGATACCCTATATTTGTGACTTTAGTCGCAGCGGTTTA
333413	TTACTATTTAATTCATTAAGAGACAGACGCCCGGGAAGAGATACGATATCCTATATTTGTGACTTTAGTCGCAGCGGTTTA	166_861																				TTACTATTTAATTCATTAAGAGACAGACGCCCGGGAAGAGATACGATATCCTATATTTGTGACTTTAGTCGCAGCGGTTTA
333414	TTACTATTTAATTCATTAAGAGACAGACGCCCGCGAAGAGATACGATATCCTATATTTGTGACTTTAGTCGCTACGAGAAA	166_862																				TTACTATTTAATTCATTAAGAGACAGACGCCCGCGAAGAGATACGATATCCTATATTTGTGACTTTAGTCGCTACGAGAAA
333415	TTACTATTTAATTCATTAAGAGACAGACGCCCGGGAAGAGAACCGATACCCTATATTTGTGACTTTAGTCGCTACGAGAAA	166_863																				TTACTATTTAATTCATTAAGAGACAGACGCCCGGGAAGAGAACCGATACCCTATATTTGTGACTTTAGTCGCTACGAGAAA
333416	TTACTATTTAATTCATTAAGAGACAGACACCTGAGAAGAAAACCGATACCCTATAGTTGTGGTCTCGGAGCAAGATTTAGA	166_864																				TTACTATTTAATTCATTAAGAGACAGACACCTGAGAAGAAAACCGATACCCTATAGTTGTGGTCTCGGAGCAAGATTTAGA
333417	TTACTATTTAATTCATTAAGAGACAGACGCCATTGCCCTCAATAAGGCATATTTGTGGTCTCGGAGCAAGTGTTGGATGCG	166_865																				TTACTATTTAATTCATTAAGAGACAGACGCCATTGCCCTCAATAAGGCATATTTGTGGTCTCGGAGCAAGTGTTGGATGCG
333418	TTACTATTTAATTCATTAAGAGACAGACGCCTGGGAAGAGAACCGATACCCTATATTTGTGACTTTAGTCGCTACGAGAAA	166_866																				TTACTATTTAATTCATTAAGAGACAGACGCCTGGGAAGAGAACCGATACCCTATATTTGTGACTTTAGTCGCTACGAGAAA
333419	TTACTATTTAATTCATTAAGAGACAGACGCCCGGGAAGAGAACCGATAGCCTATATTTGTGACTTTAGTCGCTACGAGAAA	166_867																				TTACTATTTAATTCATTAAGAGACAGACGCCCGGGAAGAGAACCGATAGCCTATATTTGTGACTTTAGTCGCTACGAGAAA
333420	TTACTATTTAATTCATTAAGAGACAGACGCCCGAGAAGAGAACCGATACCCTATATTTGTGACTTTAGTCGCTGCGGTTTA	166_868																				TTACTATTTAATTCATTAAGAGACAGACGCCCGAGAAGAGAACCGATACCCTATATTTGTGACTTTAGTCGCTGCGGTTTA
333421	TTACTATTTAATTCATTAAGAGACAGACGCCCGAGAAGAGAGAAGATTTCTGCTTGCTCTCAGAATATTGCAGGTCAAATC	166_869																				TTACTATTTAATTCATTAAGAGACAGACGCCCGAGAAGAGAGAAGATTTCTGCTTGCTCTCAGAATATTGCAGGTCAAATC
333422	TTACTATTTAATTCATTAAGAGACAGACGCCCGGTAAGAGAACCGATACCCTATATTTGTGACTTTAGTCGCGGCGCGTTG	166_870																				TTACTATTTAATTCATTAAGAGACAGACGCCCGGTAAGAGAACCGATACCCTATATTTGTGACTTTAGTCGCGGCGCGTTG
333423	TTACTATTTAATTCATTAAGAGACAGACGCCCGGGAAGAGAACCGATACCCTATATTTGTGACTTTAGTCGCTGCGGTTTA	166_871																				TTACTATTTAATTCATTAAGAGACAGACGCCCGGGAAGAGAACCGATACCCTATATTTGTGACTTTAGTCGCTGCGGTTTA
333424	TTACTATTTAATTCATTAAGAGACAGACGCCCGAAAAGAGAACCGATACCCTATATTTGTGACTTTAGTCGCTGCGGTTTA	166_872																				TTACTATTTAATTCATTAAGAGACAGACGCCCGAAAAGAGAACCGATACCCTATATTTGTGACTTTAGTCGCTGCGGTTTA
333425	TTACTATTTAATTCATTAAGAGACAGACGCCCGAGAAGAGATAAGCTATCCTATATTTATGACTTTAGTCGCTACGAGAAA	166_873																				TTACTATTTAATTCATTAAGAGACAGACGCCCGAGAAGAGATAAGCTATCCTATATTTATGACTTTAGTCGCTACGAGAAA
333426	TTACTATTTAATTCATTAAGAGACAGACGCCCGGGAAGAGAACCGATACCCGGGCTGTCTTTGGCTAGATTTTGTTTGAAT	166_874																				TTACTATTTAATTCATTAAGAGACAGACGCCCGGGAAGAGAACCGATACCCGGGCTGTCTTTGGCTAGATTTTGTTTGAAT
333427	TTACTATTTAATTCATTAAGAGACAGACGCCCGAGAAGAGATACGATATTCTATATTTGTGACTTTAGTCGCGGCGGTTTA	166_875	-	Rep_2	PF01719.20	0.017	13.3	0.0	0.017	13.3	0.0	1.0	1	0	0	1	1	1	0	-	2	TTACTATTTAATTCATTAAGAGACAGACGCCCGAGAAGAGATACGATATTCTATATTTGTGACTTTAGTCGCGGCGGTTTA
333428	TTACTATTTAATTCATTAAGAGACAGACACCCGGGAAGAGAGAAGATATCCTATATTTGTGACTTTAGTCGCGGCGGTTTA	166_876																				TTACTATTTAATTCATTAAGAGACAGACACCCGGGAAGAGAGAAGATATCCTATATTTGTGACTTTAGTCGCGGCGGTTTA
333429	TTACTATTTAATTCATTAAGAGACAGACGCCCGGGGAGAGAACCGATACCCTATATTTGTGACTTTAGTCGCGGCGATTTA	166_877																				TTACTATTTAATTCATTAAGAGACAGACGCCCGGGGAGAGAACCGATACCCTATATTTGTGACTTTAGTCGCGGCGATTTA
333430	TTACTATTTAATTCATTAAGAGACAGACACCTGAGAAGAAAACTGAGACCACAAATATAGGGTATCGGTTCTCTTCCCGCC	166_878																				TTACTATTTAATTCATTAAGAGACAGACACCTGAGAAGAAAACTGAGACCACAAATATAGGGTATCGGTTCTCTTCCCGCC
333431	TTACTATTTAATTCATTAAGAGACAGACGCCCGAGAAGAGAGAAGATATCCTATATTTGTGACTTTAGTCGCGGCGGTTTA	166_879																				TTACTATTTAATTCATTAAGAGACAGACGCCCGAGAAGAGAGAAGATATCCTATATTTGTGACTTTAGTCGCGGCGGTTTA
333432	TTACTATTTAATTCATTAAGAGACAGACGCCCGGTAAGAAAACCGATACCCTATATTTGTGACTTTAGTCGCGGCGCGTTG	166_880																				TTACTATTTAATTCATTAAGAGACAGACGCCCGGTAAGAAAACCGATACCCTATATTTGTGACTTTAGTCGCGGCGCGTTG
333433	TTACTATTTAATTCATTAAGAGACAGACGCTCGAGAAGAGATACGATATCCTATATTTGTGACTTTAGTCGCGGCGGTTTA	166_881																				TTACTATTTAATTCATTAAGAGACAGACGCTCGAGAAGAGATACGATATCCTATATTTGTGACTTTAGTCGCGGCGGTTTA
333434	TTACTATTTAATTCATTAAGAGACAGACGCCCGGGAAGAGAACCGATACCCTATATTTGTGACTTTAGTCGCAGCGGTTTA	166_882																				TTACTATTTAATTCATTAAGAGACAGACGCCCGGGAAGAGAACCGATACCCTATATTTGTGACTTTAGTCGCAGCGGTTTA
333435	TTACTATTTAATTCATTAAGAGACAGACACCCGGGAAGAGAGAAGATATCCTATATTTGTGACTTTAGTTGCGGCGGTTTA	166_883																				TTACTATTTAATTCATTAAGAGACAGACACCCGGGAAGAGAGAAGATATCCTATATTTGTGACTTTAGTTGCGGCGGTTTA
333436	TTACTATTTAATTCATTAAGAGACAGACGCCCGGGAAGAGAACCGATACCCTATATTTGTGACTTTAGTCGCGGCAGTTTA	166_884																				TTACTATTTAATTCATTAAGAGACAGACGCCCGGGAAGAGAACCGATACCCTATATTTGTGACTTTAGTCGCGGCAGTTTA
333437	TTACTATTTAATTCATTAAGAGACAGACGCCCGGGAAGAGAGAAGATGCCCTATATTTGTGACTTTAGTTGCGGCGGTTTA	166_885																				TTACTATTTAATTCATTAAGAGACAGACGCCCGGGAAGAGAGAAGATGCCCTATATTTGTGACTTTAGTTGCGGCGGTTTA
333438	TTACTATTTAATTCATTAAGAGACAGACGCCCGGGAAGAGAACCGATCCCCTATATTTGTGACTTTAGTCGCGGCGGTTTG	166_886																				TTACTATTTAATTCATTAAGAGACAGACGCCCGGGAAGAGAACCGATCCCCTATATTTGTGACTTTAGTCGCGGCGGTTTG
333439	TTACTATTTAATTCATTAAGAGACAGACGCCCGAGAAGAGAACCGATACCCAATATTTGTGACTTTAGTCGCTGCGGTTTA	166_887																				TTACTATTTAATTCATTAAGAGACAGACGCCCGAGAAGAGAACCGATACCCAATATTTGTGACTTTAGTCGCTGCGGTTTA
333440	TTACTATTTAATTCATTAAGAGACAGACGCCCGAGAAGAGAACCGATACCCTATATTTGTGACTTTAGTCGCGGCGATTTA	166_888																				TTACTATTTAATTCATTAAGAGACAGACGCCCGAGAAGAGAACCGATACCCTATATTTGTGACTTTAGTCGCGGCGATTTA
333441	TTACTATTTAATTCATTAAGAGACAGACGCCCGAGAAGAGAACCGATACCCTATATTTGTGACTTTAGTCGCGGCGGTTTA	166_889																				TTACTATTTAATTCATTAAGAGACAGACGCCCGAGAAGAGAACCGATACCCTATATTTGTGACTTTAGTCGCGGCGGTTTA
333442	TTACTATTTAATTCATTAAGAGACAGACACCCGGGAAGAGAGAAGATATCCTATATTTGTGACTTTAGTCGCTGCGGTTTA	166_890																				TTACTATTTAATTCATTAAGAGACAGACACCCGGGAAGAGAGAAGATATCCTATATTTGTGACTTTAGTCGCTGCGGTTTA
333443	TTACTATTTAATTCATTAAGAGACAGACGCCCGAGAAGAGATAAGCTATCCTATATTTGTGACTTTAGTCGCTACGAGAAA	166_891																				TTACTATTTAATTCATTAAGAGACAGACGCCCGAGAAGAGATAAGCTATCCTATATTTGTGACTTTAGTCGCTACGAGAAA
333444	TTACTATTTAATTCATTAAGCGAACTACAGACGAAGCCATTGCCCCCAATAAGGCATATTTGTGATTTTAGTCGCGGCGGT	166_892																				TTACTATTTAATTCATTAAGCGAACTACAGACGAAGCCATTGCCCCCAATAAGGCATATTTGTGATTTTAGTCGCGGCGGT
333445	TTACTATTTAATTCATTAAGCGAACTACAGACGAAGCCATTGCTCCCAATAAGGCATATTTGTGATTTTAGTCGCGGCGTG	166_893																				TTACTATTTAATTCATTAAGCGAACTACAGACGAAGCCATTGCTCCCAATAAGGCATATTTGTGATTTTAGTCGCGGCGTG
333446	TTACTATTTAATTCATTAAGCGAACTACAGACGAAGCCATTGCCCCGAATAAGGCATATTTGTGATTTTAGTCGCGGCGTG	166_894																				TTACTATTTAATTCATTAAGCGAACTACAGACGAAGCCATTGCCCCGAATAAGGCATATTTGTGATTTTAGTCGCGGCGTG
333447	TTACTATTTAATTCATTAAGCGAACTACAGACGAAGCCAGTGAACTTCATAAGCCATATTTGTGATTTTAGTCGCGGCGTG	166_895																				TTACTATTTAATTCATTAAGCGAACTACAGACGAAGCCAGTGAACTTCATAAGCCATATTTGTGATTTTAGTCGCGGCGTG
333448	TTACTATTTAATTCATTAAGCGAACTACAGACGAAGCCAGCGAACTTCATAAGCCATATTTGTGCTTTTAGTCGCGGCGCG	166_896																				TTACTATTTAATTCATTAAGCGAACTACAGACGAAGCCAGCGAACTTCATAAGCCATATTTGTGCTTTTAGTCGCGGCGCG
333449	TTACTATTTAATTCATTAAGCGAACTACAGACGAAGCCAGTGAACTTCATAAGCCATATTTGTGCTTTTAGTCGCGGCGCG	166_897																				TTACTATTTAATTCATTAAGCGAACTACAGACGAAGCCAGTGAACTTCATAAGCCATATTTGTGCTTTTAGTCGCGGCGCG
333450	TTACTATTTAATTCATTAAGCGAACTACAGACGAAGCCATTGCCCCCAATAAGGCATATTTGTGATTTTAGTCGCGGCGCG	166_898																				TTACTATTTAATTCATTAAGCGAACTACAGACGAAGCCATTGCCCCCAATAAGGCATATTTGTGATTTTAGTCGCGGCGCG
333451	TTACTATTTAATTCATTAAGCGAACTACAGACGAAGCCATTGCTCTCAATAAGGTATATTTGTGATTTTAGTCGCGGCGTG	166_899																				TTACTATTTAATTCATTAAGCGAACTACAGACGAAGCCATTGCTCTCAATAAGGTATATTTGTGATTTTAGTCGCGGCGTG
333452	TTACTATTTAATTCATTAAGCGAACTACAGACGAAGCCATTGCCCCCAATAAGGCATATTTGTGATTTTAGTCGCGGCGTG	166_900																				TTACTATTTAATTCATTAAGCGAACTACAGACGAAGCCATTGCCCCCAATAAGGCATATTTGTGATTTTAGTCGCGGCGTG
333453	TTACTATTTAATTCATTAAGCGAACTACAGACGAAGCCAGCGAACTTCATAATCCATATTTGTGTTTTTAGTCGCGGCGCG	166_901																				TTACTATTTAATTCATTAAGCGAACTACAGACGAAGCCAGCGAACTTCATAATCCATATTTGTGTTTTTAGTCGCGGCGCG
333454	TTACTATTTAATTCATTAAGCGAACTACAGACGAAGCCAGTGAACTTCATAAGCCATATTTGTGATTTTAGTCGCGGCGCG	166_902																				TTACTATTTAATTCATTAAGCGAACTACAGACGAAGCCAGTGAACTTCATAAGCCATATTTGTGATTTTAGTCGCGGCGCG
333455	TTACTATTTAATTCATTAAGCGAACTACAGACGAAGCCATTGCCCCCAATAAGGCATATTTGTGATTTTAGTCGCGGTGCG	166_903																				TTACTATTTAATTCATTAAGCGAACTACAGACGAAGCCATTGCCCCCAATAAGGCATATTTGTGATTTTAGTCGCGGTGCG
333456	TTACTATTTAATTCATTAAGCGAACTACAGACGAAGCCAGTGAACTTCATAATCCATATTTGTGATTTTAGTCGCGGCGTG	166_904																				TTACTATTTAATTCATTAAGCGAACTACAGACGAAGCCAGTGAACTTCATAATCCATATTTGTGATTTTAGTCGCGGCGTG
333457	TTACTATTTAATTCATTAAGCGAACTACAGACGAAGCCAGCGAACTTCATAAGCCATATTTGTGTTTTTAGTCGCGGCGCG	166_905																				TTACTATTTAATTCATTAAGCGAACTACAGACGAAGCCAGCGAACTTCATAAGCCATATTTGTGTTTTTAGTCGCGGCGCG
333458	TTACTATTTAATTCATTAAGCGAACTACAGACGAAGCCAGCGAACTTCATAAGCCATATTTGTGATTTTAGTCGCGGCGCG	166_906																				TTACTATTTAATTCATTAAGCGAACTACAGACGAAGCCAGCGAACTTCATAAGCCATATTTGTGATTTTAGTCGCGGCGCG
333459	TTACTATTTAATTCATTAAGCGAACTACAGACGAAGCCAGTGAACTTCATAATCCATATTTGTGCTTTTAGTCGCGGCGCG	166_907																				TTACTATTTAATTCATTAAGCGAACTACAGACGAAGCCAGTGAACTTCATAATCCATATTTGTGCTTTTAGTCGCGGCGCG
333460	TTACTATTTAATTCATTAGGGAACAGACGAAAATAAAAAGAATAGACCATTGCAACTGTAAAGATATCACTGCGTAGAAAA	166_908																				TTACTATTTAATTCATTAGGGAACAGACGAAAATAAAAAGAATAGACCATTGCAACTGTAAAGATATCACTGCGTAGAAAA
333461	TTACTATTTAATTCATTAGGGAACAGACGAAAATAAAAAGAATAGACCATAGTAAATGTAAAGATATCACTGCGTAGAAAA	166_909																				TTACTATTTAATTCATTAGGGAACAGACGAAAATAAAAAGAATAGACCATAGTAAATGTAAAGATATCACTGCGTAGAAAA
333462	TTACTATTTAATTCATTAGGGAACAGACGAAAATAAAAAGAATAGACCATTGCAAATATAAAGATATCACTGCGTAGAAAA	166_910																				TTACTATTTAATTCATTAGGGAACAGACGAAAATAAAAAGAATAGACCATTGCAAATATAAAGATATCACTGCGTAGAAAA
333463	TTACTATTTAATTCATTAGGGAACAGACGAAAATAAAAATACTAGACCATCGCAACTGTAAAGATATCACTGCGTAGAAAA	166_911	-	PHB_acc_N	PF07879.14	0.0096	14.4	0.0	0.0096	14.4	0.0	1.0	1	0	0	1	1	1	1	-	3	TTACTATTTAATTCATTAGGGAACAGACGAAAATAAAAATACTAGACCATCGCAACTGTAAAGATATCACTGCGTAGAAAA
333464	TTACTATTTAATTCATTAGGGAACAGACGAAAATAAAAAGAATAGACCATTGCAAATGTAAAGATATCACTGCGTAGAAAA	166_912																				TTACTATTTAATTCATTAGGGAACAGACGAAAATAAAAAGAATAGACCATTGCAAATGTAAAGATATCACTGCGTAGAAAA
333465	TTACTATTTAATTCATTAGGGAACAGACGAAAATAAAAATACTAGACCATTGCAACTGTAAAGATATCACTGCGTAGAAAA	166_913	-	PHB_acc_N	PF07879.14	0.032	12.8	0.0	0.032	12.8	0.0	1.0	1	0	0	1	1	1	0	-	3	TTACTATTTAATTCATTAGGGAACAGACGAAAATAAAAATACTAGACCATTGCAACTGTAAAGATATCACTGCGTAGAAAA
333466	TTACTATTTAATTCATTAGGGAACAGACGAAAATAAAAAGAATAGACCGTTGCAACTGTAAAGATATCACTGCGTAGAAAA	166_914																				TTACTATTTAATTCATTAGGGAACAGACGAAAATAAAAAGAATAGACCGTTGCAACTGTAAAGATATCACTGCGTAGAAAA
333467	TTACTCACCCGTCCGCCACTCAGTCACAAAATAATCAGTCCCGAAGGAAATCAAATAAAGTGCTTCGTTCGACTTGCATGT	166_915																				TTACTCACCCGTCCGCCACTCAGTCACAAAATAATCAGTCCCGAAGGAAATCAAATAAAGTGCTTCGTTCGACTTGCATGT
333468	TTACTCACCCGTCCGCCACTCAGTCACAAAATCTTCATTTCCGAAGAAAATCAAATAGAGTGCTTCGTTCGACTTGCATGT	166_916																				TTACTCACCCGTCCGCCACTCAGTCACAAAATCTTCATTTCCGAAGAAAATCAAATAGAGTGCTTCGTTCGACTTGCATGT
333469	TTACTCACCCGTCCGCCACTCAGTCACCAAGATCTTCATCCGAAGAATCAAATCAAGGTGCTTCGTTCGACTTGCATGTGT	166_917																				TTACTCACCCGTCCGCCACTCAGTCACCAAGATCTTCATCCGAAGAATCAAATCAAGGTGCTTCGTTCGACTTGCATGTGT
333470	TTACTCACCCGTCCGCCACTCAGTCACCAGACCTTCATCCGAAGAATCAGGTAAGGTGCTTCGTTCGACTTGCATGTGTTA	166_918																				TTACTCACCCGTCCGCCACTCAGTCACCAGACCTTCATCCGAAGAATCAGGTAAGGTGCTTCGTTCGACTTGCATGTGTTA
333471	TTACTCACCCGTCCGCCACTCAGTCACCAAATTTTTCATTCCGAAGAAATCAGAATAAGGTGCTTCGTTCGACTTGCATGT	166_919																				TTACTCACCCGTCCGCCACTCAGTCACCAAATTTTTCATTCCGAAGAAATCAGAATAAGGTGCTTCGTTCGACTTGCATGT
333472	TTACTCACCCGTCCGCCACTCAGTCACCGATCGATCATCCGAAGAATCTCAAAAGGTGCTTCGTTCGACTTGCATGTGTTA	166_920																				TTACTCACCCGTCCGCCACTCAGTCACCGATCGATCATCCGAAGAATCTCAAAAGGTGCTTCGTTCGACTTGCATGTGTTA
333473	TTACTCACCCGTCCGCCACTCAGTCACAAAATAATCAATCCCGAAGGAAATCAAATAAAGTGCTTCGTTCGACTTGCATGT	166_921																				TTACTCACCCGTCCGCCACTCAGTCACAAAATAATCAATCCCGAAGGAAATCAAATAAAGTGCTTCGTTCGACTTGCATGT
333474	TTACTCACCCGTCCGCCACTCAGTCACCAATCAATCATCCGAAGAATCTTAAAAGGTGCTTCGTTCGACTTGCATGTGTTA	166_922																				TTACTCACCCGTCCGCCACTCAGTCACCAATCAATCATCCGAAGAATCTTAAAAGGTGCTTCGTTCGACTTGCATGTGTTA
333475	TTACTCACCCGTCCGCCACTCAGTCACCAAATCTTCAGTTCCGAAGAAAATCAAATAAGGCGCTTCGTTCGACTTGCATGT	166_923																				TTACTCACCCGTCCGCCACTCAGTCACCAAATCTTCAGTTCCGAAGAAAATCAAATAAGGCGCTTCGTTCGACTTGCATGT
333476	TTACTCACCCGTCCGCCACTCAGTCACCAAACTTTCATCCGAAGAATCCGGTAAGGTGCTTCGTTCGACTTGCATGTGTTA	166_924																				TTACTCACCCGTCCGCCACTCAGTCACCAAACTTTCATCCGAAGAATCCGGTAAGGTGCTTCGTTCGACTTGCATGTGTTA
333477	TTACTCACCCGTCCGCCACTCAGTCACAAACCTCTTCATCCGAAGAATCAAAGATAAGTGCTTCGTTCGACTTGCATGTGT	166_925																				TTACTCACCCGTCCGCCACTCAGTCACAAACCTCTTCATCCGAAGAATCAAAGATAAGTGCTTCGTTCGACTTGCATGTGT
333478	TTACTCACCCGTCCGCCACTCAGTCACTAAAATCTTCATTCCGAAGAAATCAAATAAAAGTGCTTCGTTCGACTTGCATGT	166_926																				TTACTCACCCGTCCGCCACTCAGTCACTAAAATCTTCATTCCGAAGAAATCAAATAAAAGTGCTTCGTTCGACTTGCATGT
333479	TTACTCACCCGTCCGCCACTCAGTCACAGGAAACTTCATCCGAAGAATCTGTTTCAAGTGCTTCGTTCGACTTGCATGTGT	166_927																				TTACTCACCCGTCCGCCACTCAGTCACAGGAAACTTCATCCGAAGAATCTGTTTCAAGTGCTTCGTTCGACTTGCATGTGT
333480	TTACTCACCCGTCCGCCACTCAGTCACTAAAACTTCATTCCGAAGAAATCTGTAAAAGTGCTTCGTTCGACTTGCATGTGT	166_928																				TTACTCACCCGTCCGCCACTCAGTCACTAAAACTTCATTCCGAAGAAATCTGTAAAAGTGCTTCGTTCGACTTGCATGTGT
333481	TTACTCACCCGTCCGCCACTCAGTCACCAAATCTTCAGTTCCGAAGAAAATCAAATAAGGTGCTTCGTTCGACTTGCATGT	166_929																				TTACTCACCCGTCCGCCACTCAGTCACCAAATCTTCAGTTCCGAAGAAAATCAAATAAGGTGCTTCGTTCGACTTGCATGT
333482	TTACTCACCCGTCCGCCACTCAGTCACAAAAACCTTCATCCGAAGAATCAGGTTAAAGTGCTTCGTTCGACTTGCATGTGT	166_930																				TTACTCACCCGTCCGCCACTCAGTCACAAAAACCTTCATCCGAAGAATCAGGTTAAAGTGCTTCGTTCGACTTGCATGTGT
333483	TTACTCACCCGTCCGCCACTCAGTCACAAAATCTTCATTCCGAAGAAATCAAATAAAGTGCTTCGTTCGACTTGCATGTGT	166_931																				TTACTCACCCGTCCGCCACTCAGTCACAAAATCTTCATTCCGAAGAAATCAAATAAAGTGCTTCGTTCGACTTGCATGTGT
333484	TTACTCACCCGTCCGCCACTCAGTCACAAAAGTCTTCATCCGAAGAATCAAACTTAAGTGCTTCGTTCGACTTGCATGTGT	166_932																				TTACTCACCCGTCCGCCACTCAGTCACAAAAGTCTTCATCCGAAGAATCAAACTTAAGTGCTTCGTTCGACTTGCATGTGT
333485	TTACTCACCCGTCCGCCACTCAGTCACAAAATAATCAATCCGAAGAAATCTCATTAAGTGCTTCGTTCGACTTGCATGTGT	166_933																				TTACTCACCCGTCCGCCACTCAGTCACAAAATAATCAATCCGAAGAAATCTCATTAAGTGCTTCGTTCGACTTGCATGTGT
333486	TTACTCACCCGTCCGCCACTCAGTCACCAAGATCTTCATCCGAAGAATCGAATCAAGGTGCTTCGTTCGACTTGCATGTGT	166_934																				TTACTCACCCGTCCGCCACTCAGTCACCAAGATCTTCATCCGAAGAATCGAATCAAGGTGCTTCGTTCGACTTGCATGTGT
333487	TTACTCACCCGTCCGCCACTCAGTCACCAGACCTTCATCCGAAGAATCAAGTAAGGTGCTTCGTTCGACTTGCATGTGTTA	166_935																				TTACTCACCCGTCCGCCACTCAGTCACCAGACCTTCATCCGAAGAATCAAGTAAGGTGCTTCGTTCGACTTGCATGTGTTA
333488	TTACTCACCCGTCCGCCACTCAGTCACCAAACTTTCATCCGAAGAATCAGGTAAGGTGCTTCGTTCGACTTGCATGTGTTA	166_936																				TTACTCACCCGTCCGCCACTCAGTCACCAAACTTTCATCCGAAGAATCAGGTAAGGTGCTTCGTTCGACTTGCATGTGTTA
333489	TTACTCACCCGTCCGCCACTCAGTCACCGATCAATCATCCGAAGAATCTTAAAAGGTGCTTCGTTCGACTTGCATGTGTTA	166_937																				TTACTCACCCGTCCGCCACTCAGTCACCGATCAATCATCCGAAGAATCTTAAAAGGTGCTTCGTTCGACTTGCATGTGTTA
333490	TTACTCACCCGTCCGCCACTCAGTCACTAAAATTTCAATCCGAAGAAATCGATCAAAGTGCTTCGTTCGACTTGCATGTGT	166_938																				TTACTCACCCGTCCGCCACTCAGTCACTAAAATTTCAATCCGAAGAAATCGATCAAAGTGCTTCGTTCGACTTGCATGTGT
333491	TTACTCACCCGTCCGCCACTCAGTCACAGGAAACTTCATCCGAAGAATCCGTTTCAAGTGCTTCGTTCGACTTGCATGTGT	166_939	-	PUA_4	PF20260.1	0.025	13.1	0.5	0.029	13.0	0.5	1.2	1	0	0	1	1	1	0	-	-1	TTACTCACCCGTCCGCCACTCAGTCACAGGAAACTTCATCCGAAGAATCCGTTTCAAGTGCTTCGTTCGACTTGCATGTGT
333492	TTACTCACCCGTCCGCCACTCAGTCACAAAAACTTCATTCCGAAGAAATCAATTAAAGTGCTTCGTTCGACTTGCATGTGT	166_940																				TTACTCACCCGTCCGCCACTCAGTCACAAAAACTTCATTCCGAAGAAATCAATTAAAGTGCTTCGTTCGACTTGCATGTGT
333493	TTACTCACCCGTCCGCCACTCAGTCACAAAAGTCTTCATCCCGAAAGAATCTGTCTTAAGTGCTTCGTTCGACTTGCATGT	166_941																				TTACTCACCCGTCCGCCACTCAGTCACAAAAGTCTTCATCCCGAAAGAATCTGTCTTAAGTGCTTCGTTCGACTTGCATGT
333494	TTACTCACCCGTCCGCCACTCAGTCACAGAACAATCATCCCCGAAGGAAATCAGGTAAAGTGCTTCGTTCGACTTGCATGT	166_942																				TTACTCACCCGTCCGCCACTCAGTCACAGAACAATCATCCCCGAAGGAAATCAGGTAAAGTGCTTCGTTCGACTTGCATGT
333495	TTACTCACCCGTCCGCCACTCAGTCACTAAGGACTTCATCCGAAGAATCTGTCCAAAGTGCTTCGTTCGACTTGCATGTGT	166_943	-	Gemini_AC4_5	PF04807.15	0.0089	14.2	0.0	0.01	14.0	0.0	1.1	1	0	0	1	1	1	1	-	1	TTACTCACCCGTCCGCCACTCAGTCACTAAGGACTTCATCCGAAGAATCTGTCCAAAGTGCTTCGTTCGACTTGCATGTGT
333496	TTACTCACCCGTCCGCCACTCAGTCACAATGGTCTTCCTCCCGAAGGATTCTGTCCAAGGTGCTTCGTTCGACTTGCATGT	166_944																				TTACTCACCCGTCCGCCACTCAGTCACAATGGTCTTCCTCCCGAAGGATTCTGTCCAAGGTGCTTCGTTCGACTTGCATGT
333497	TTACTCACCCGTCCGCCACTCAGTCACCTCAAATGAATCAATCTACAGCAAGCTGTGTCAATCTTCGGGAGAGGTGCTTCG	166_945																				TTACTCACCCGTCCGCCACTCAGTCACCTCAAATGAATCAATCTACAGCAAGCTGTGTCAATCTTCGGGAGAGGTGCTTCG
333498	TTACTCACCCGTCCGCCACTCAGTCACAAAAACTTCAATCCGAAGAAATCCATTTAAGCGCTTCGTTCGACTTGCATGTGT	166_946																				TTACTCACCCGTCCGCCACTCAGTCACAAAAACTTCAATCCGAAGAAATCCATTTAAGCGCTTCGTTCGACTTGCATGTGT
333499	TTACTCACCCGTCCGCCACTCAGTCACAAAATAATCAATCCCGAAGGAAATCAAATAGAGTGCTTCGTTCGACTTGCATGT	166_947																				TTACTCACCCGTCCGCCACTCAGTCACAAAATAATCAATCCCGAAGGAAATCAAATAGAGTGCTTCGTTCGACTTGCATGT
333500	TTACTCACCCGTCCGCCACTCAGTCACTAAATCGTCATTCCGAAGAAATCGTAATAAAGTGCTTCGTTCGACTTGCATGTG	166_948																				TTACTCACCCGTCCGCCACTCAGTCACTAAATCGTCATTCCGAAGAAATCGTAATAAAGTGCTTCGTTCGACTTGCATGTG
333501	TTACTCACCCGTCCGCCACTCAGTCACCGATCAATCATCCGAAGAATCTCAAAAGGTGCTTCGTTCGACTTGCATGTGTTA	166_949																				TTACTCACCCGTCCGCCACTCAGTCACCGATCAATCATCCGAAGAATCTCAAAAGGTGCTTCGTTCGACTTGCATGTGTTA
333502	TTACTCACCCGTCCGCCACTCAGTCACCAAGGACTTCATCCGAAGAATCTGTCCAAAGCGCTTCGTTCGACTTGCATGTGT	166_950																				TTACTCACCCGTCCGCCACTCAGTCACCAAGGACTTCATCCGAAGAATCTGTCCAAAGCGCTTCGTTCGACTTGCATGTGT
333503	TTACTCACCCGTCCGCCACTCAGTCACCAGGATCTTCATCCGAAGAATCAAATCAAGGTGCTTCGTTCGACTTGCATGTGT	166_951																				TTACTCACCCGTCCGCCACTCAGTCACCAGGATCTTCATCCGAAGAATCAAATCAAGGTGCTTCGTTCGACTTGCATGTGT
333504	TTACTCACCCGTCCGCCACTCAGTCACCAAGGACTTCATCCGAAGAATCTGTCCAAAGTGCTTCGTTCGACTTGCATGTGT	166_952	-	Gemini_AC4_5	PF04807.15	0.009	14.2	0.0	0.01	14.0	0.0	1.1	1	0	0	1	1	1	1	-	1	TTACTCACCCGTCCGCCACTCAGTCACCAAGGACTTCATCCGAAGAATCTGTCCAAAGTGCTTCGTTCGACTTGCATGTGT
333505	TTACTCACCCGTCCGCCACTCAGTCACCAATCAATCATCCGAAGAATCTCAAAAGGCGCTTCGTTCGACTTGCATGTGTTA	166_953																				TTACTCACCCGTCCGCCACTCAGTCACCAATCAATCATCCGAAGAATCTCAAAAGGCGCTTCGTTCGACTTGCATGTGTTA
333506	TTACTCACCCGTCCGCCACTCAGTCACTAAAATTTCAATCCGAAGAAATCGATTAAAGTGCTTCGTTCGACTTGCATGTGT	166_954																				TTACTCACCCGTCCGCCACTCAGTCACTAAAATTTCAATCCGAAGAAATCGATTAAAGTGCTTCGTTCGACTTGCATGTGT
333507	TTACTCACCCGTCCGCCACTCAGTCACTAAGGACTTCATCCGAAGAATCTGTCCAAGGTGCTTCGTTCGACTTGCATGTGT	166_955	-	Gemini_AC4_5	PF04807.15	0.0089	14.2	0.0	0.01	14.0	0.0	1.1	1	0	0	1	1	1	1	-	1	TTACTCACCCGTCCGCCACTCAGTCACTAAGGACTTCATCCGAAGAATCTGTCCAAGGTGCTTCGTTCGACTTGCATGTGT
333508	TTACTCACCCGTCCGCCACTCAGTCACTAAGGACTTCATCCGAAGAATCTGTCCGAAGTGCTTCGTTCGACTTGCATGTGT	166_956	-	Gemini_AC4_5	PF04807.15	0.025	12.7	0.0	0.028	12.6	0.0	1.1	1	0	0	1	1	1	0	-	1	TTACTCACCCGTCCGCCACTCAGTCACTAAGGACTTCATCCGAAGAATCTGTCCGAAGTGCTTCGTTCGACTTGCATGTGT
333509	TTACTCACCCGTCCGCCACTCAGTCACAAACCTCTTCATCCGAAGATTCAAAGATAAGTGCTTCGTTCGACTTGCATGTGT	166_957																				TTACTCACCCGTCCGCCACTCAGTCACAAACCTCTTCATCCGAAGATTCAAAGATAAGTGCTTCGTTCGACTTGCATGTGT
333510	TTACTCACCCGTCCGCCACTCAGTCACCAAACTTTCATCCGAAGAATCCGGTAAGATGCTTCGTTCGACTTGCATGTGTTA	166_958																				TTACTCACCCGTCCGCCACTCAGTCACCAAACTTTCATCCGAAGAATCCGGTAAGATGCTTCGTTCGACTTGCATGTGTTA
333511	TTACTCACCCGTCCGCCACTCAGTCACAAAAGTCTTCATCCCGAAGGAATCTGTCTTAAGCGCTTCGTTCGACTTGCATGT	166_959																				TTACTCACCCGTCCGCCACTCAGTCACAAAAGTCTTCATCCCGAAGGAATCTGTCTTAAGCGCTTCGTTCGACTTGCATGT
333512	TTACTCACCCGTCCGCCACTCAGTCACAAATCTCTTCATCCGAAGAATCAAAGATAAGTGCTTCGTTCGACTTGCATGTGT	166_960																				TTACTCACCCGTCCGCCACTCAGTCACAAATCTCTTCATCCGAAGAATCAAAGATAAGTGCTTCGTTCGACTTGCATGTGT
333513	TTACTCACCCGTCCGCCACTCAGTCACCAATCGATCATCCGAAGAATCTCAAAAGGTGCTTCGTTCGACTTGCATGTGTTA	166_961																				TTACTCACCCGTCCGCCACTCAGTCACCAATCGATCATCCGAAGAATCTCAAAAGGTGCTTCGTTCGACTTGCATGTGTTA
333514	TTACTCACCCGTCCGCCACTCAGTCACAAGGATCTTCATCCGAAGAATCAAATCCAGGTGCTTCGTTCGACTTGCATGTGT	166_962																				TTACTCACCCGTCCGCCACTCAGTCACAAGGATCTTCATCCGAAGAATCAAATCCAGGTGCTTCGTTCGACTTGCATGTGT
333515	TTACTCACCCGTCCGCCACTCAGTCACCAGACCTTCATCCGAAGAATCAGGTAAGGCGCTTCGTTCGACTTGCATGTGTTA	166_963																				TTACTCACCCGTCCGCCACTCAGTCACCAGACCTTCATCCGAAGAATCAGGTAAGGCGCTTCGTTCGACTTGCATGTGTTA
333516	TTACTCACCCGTCCGCCACTCAGTCACCAGACCTTCATCCGAAGAATCCGGTAAGGTGCTTCGTTCGACTTGCATGTGTTA	166_964																				TTACTCACCCGTCCGCCACTCAGTCACCAGACCTTCATCCGAAGAATCCGGTAAGGTGCTTCGTTCGACTTGCATGTGTTA
333517	TTACTCACCCGTCCGCCACTCAGTCACCAATCGATCATCCGAAGAATCTTAAAAGGTGCTTCGTTCGACTTGCATGTGTTA	166_965																				TTACTCACCCGTCCGCCACTCAGTCACCAATCGATCATCCGAAGAATCTTAAAAGGTGCTTCGTTCGACTTGCATGTGTTA
333518	TTACTCACCCGTCCGCCACTCAGTCACTAAAATCTTCATTCCGAAGAAATCAAATAAAAGCGCTTCGTTCGACTTGCATGT	166_966																				TTACTCACCCGTCCGCCACTCAGTCACTAAAATCTTCATTCCGAAGAAATCAAATAAAAGCGCTTCGTTCGACTTGCATGT
333519	TTACTCACCCGTCCGCCACTCAGTCACAAAAGTCTTCATCCGAAGAATCAAACTTAAGCGCTTCGTTCGACTTGCATGTGT	166_967																				TTACTCACCCGTCCGCCACTCAGTCACAAAAGTCTTCATCCGAAGAATCAAACTTAAGCGCTTCGTTCGACTTGCATGTGT
333520	TTACTCACCCGTCCGCCACTCAGTCACCAATCGATCATCCGAAGAATCTCAAAAGGCGCTTCGTTCGACTTGCATGTGTTA	166_968																				TTACTCACCCGTCCGCCACTCAGTCACCAATCGATCATCCGAAGAATCTCAAAAGGCGCTTCGTTCGACTTGCATGTGTTA
333521	TTACTCACCCGTCCGCCACTCAGTCACCAGACCTTCATCCGAAGAATCCGGTAAGGCGCTTCGTTCGACTTGCATGTGTTA	166_969																				TTACTCACCCGTCCGCCACTCAGTCACCAGACCTTCATCCGAAGAATCCGGTAAGGCGCTTCGTTCGACTTGCATGTGTTA
333522	TTACTCACCCGTCCGCCACTCAGTCACTAAAACTTCATTCCGAAGAAATCTGTAAAAGCGCTTCGTTCGACTTGCATGTGT	166_970																				TTACTCACCCGTCCGCCACTCAGTCACTAAAACTTCATTCCGAAGAAATCTGTAAAAGCGCTTCGTTCGACTTGCATGTGT
333523	TTACTCACCCGTCCGCCACTCAGTCACAAAAACCTTCATCCGAAGAATCAGGTTAAAGCGCTTCGTTCGACTTGCATGTGT	166_971																				TTACTCACCCGTCCGCCACTCAGTCACAAAAACCTTCATCCGAAGAATCAGGTTAAAGCGCTTCGTTCGACTTGCATGTGT
333524	TTACTCACCCGTCCGCCACTCAGTCACCGATCGATCATCCGAAGAATCTCAAAAGGCGCTTCGTTCGACTTGCATGTGTTA	166_972																				TTACTCACCCGTCCGCCACTCAGTCACCGATCGATCATCCGAAGAATCTCAAAAGGCGCTTCGTTCGACTTGCATGTGTTA
333525	TTACTCACCCGTCCGCCACTCAGTCACCAATCAATCATCCGAAGAATCTCAAAAGGTGCTTCGTTCGACTTGCATGTGTTA	166_973																				TTACTCACCCGTCCGCCACTCAGTCACCAATCAATCATCCGAAGAATCTCAAAAGGTGCTTCGTTCGACTTGCATGTGTTA
333526	TTACTCACCCGTCCGCCACTCAGTCACCAAGATCTTCATCCGAAGAATCAAATCAAAGTGCTTCGTTCGACTTGCATGTGT	166_974																				TTACTCACCCGTCCGCCACTCAGTCACCAAGATCTTCATCCGAAGAATCAAATCAAAGTGCTTCGTTCGACTTGCATGTGT
333527	TTACTCACCCGTCCGCCACTCAGTCACCAAGGACTTCATCCGAAGAATCTGTCCAAGGTGCTTCGTTCGACTTGCATGTGT	166_975	-	Gemini_AC4_5	PF04807.15	0.009	14.2	0.0	0.01	14.0	0.0	1.1	1	0	0	1	1	1	1	-	1	TTACTCACCCGTCCGCCACTCAGTCACCAAGGACTTCATCCGAAGAATCTGTCCAAGGTGCTTCGTTCGACTTGCATGTGT
333528	TTACTCACCCGTCCGCCACTCAGTCACAAAAACTTCATTCCGAAGAAATCAATTAAAGCGCTTCGTTCGACTTGCATGTGT	166_976																				TTACTCACCCGTCCGCCACTCAGTCACAAAAACTTCATTCCGAAGAAATCAATTAAAGCGCTTCGTTCGACTTGCATGTGT
333529	TTACTCACCCGTGCGCCGGTCGCCGGCGGGTATTGCTACCCCCGCTGCCCCTCGACTTGCATGTGTTAAGCCTGTCGCTAG	166_977	-	MAP1B_neuraxin	PF00414.20	0.0015	16.5	0.4	0.002	16.0	0.4	1.2	1	0	0	1	1	1	1	-	1	TTACTCACCCGTGCGCCGGTCGCCGGCGGGTATTGCTACCCCCGCTGCCCCTCGACTTGCATGTGTTAAGCCTGTCGCTAG
333530	TTACTCACCCGTGCGCCGGTCGCCGGCAAAGAAAGCAAGCTTTCTTCCCGATGCCCCTCGACTTGCATGTGTTAAGCCTGT	166_978																				TTACTCACCCGTGCGCCGGTCGCCGGCAAAGAAAGCAAGCTTTCTTCCCGATGCCCCTCGACTTGCATGTGTTAAGCCTGT
333531	TTACTCACCCGTGCGCCGGTCGCCGGCGGGTATCGCTACCCCCGCTGCCCCTCGACTTGCATGTGTTAAGCCTGTCGCTAG	166_979																				TTACTCACCCGTGCGCCGGTCGCCGGCGGGTATCGCTACCCCCGCTGCCCCTCGACTTGCATGTGTTAAGCCTGTCGCTAG
333532	TTACTCACCCGTGCGCCGGTCGCCGGCAATTGAAGCAAGCTTCAATCCCGCTGCCCCTCGACTTGCATGTGTTAAGCCTGT	166_980																				TTACTCACCCGTGCGCCGGTCGCCGGCAATTGAAGCAAGCTTCAATCCCGCTGCCCCTCGACTTGCATGTGTTAAGCCTGT
333533	TTACTCACCCGTGCGCCGGTCGCCGGCTACCGAAAGCAAGCTTTCGATACCGCTGCCCCTCGACTTGCATGTGTTAAGCCT	166_981																				TTACTCACCCGTGCGCCGGTCGCCGGCTACCGAAAGCAAGCTTTCGATACCGCTGCCCCTCGACTTGCATGTGTTAAGCCT
333534	TTACTCACCCGTGCGCCGGTCGCCGGCAAAGGTATTGCTACCTCTCCGCTGCCCCTCGACTTGCATGTGTTAGGCCTGTCG	166_982																				TTACTCACCCGTGCGCCGGTCGCCGGCAAAGGTATTGCTACCTCTCCGCTGCCCCTCGACTTGCATGTGTTAGGCCTGTCG
333535	TTACTCACCCGTGCGCCGGTCGCCGGCGAAGTATTGCTACTCCCCGCTGCCCCTCGACTTGCATGTGTTAAGCCTGTCGCT	166_983																				TTACTCACCCGTGCGCCGGTCGCCGGCGAAGTATTGCTACTCCCCGCTGCCCCTCGACTTGCATGTGTTAAGCCTGTCGCT
333536	TTACTCACCCGTGCGCCGGTCGCCGGCGGTGTATTGCTACACCCCGCTGCCCCTCGACTTGCATGTGTTAAGCCTGTCGCT	166_984																				TTACTCACCCGTGCGCCGGTCGCCGGCGGTGTATTGCTACACCCCGCTGCCCCTCGACTTGCATGTGTTAAGCCTGTCGCT
333537	TTACTCACCCGTGCGCCGGTCGCCGGCAAAGGTATTGCTACCTCCCCGCTGCCCCTCGACTTGCATGTGTTAGGCCTGTCG	166_985																				TTACTCACCCGTGCGCCGGTCGCCGGCAAAGGTATTGCTACCTCCCCGCTGCCCCTCGACTTGCATGTGTTAGGCCTGTCG
333538	TTACTCCTTTATTTCTTTCATGTTTGCAGGATTATAGGGAGTCAACTGCTGCATCTCCTGCTCTGTTGCTTCAGGCAAGGA	166_986																				TTACTCCTTTATTTCTTTCATGTTTGCAGGATTATAGGGAGTCAACTGCTGCATCTCCTGCTCTGTTGCTTCAGGCAAGGA
333539	TTACTCTGTAATGTTCCTATAACATAAATAACACTCCGGGCAGGATCGCACTGCGATGGAGAGTAATGATACTGCTGCAGG	166_987																				TTACTCTGTAATGTTCCTATAACATAAATAACACTCCGGGCAGGATCGCACTGCGATGGAGAGTAATGATACTGCTGCAGG
333540	TTACTCTGTAATGTTCCTATAACATAAAAAAGCCCTCCGGGCAGGATCACACTGCGACAGAGAGGAATTATTTCCCCAACA	166_988																				TTACTCTGTAATGTTCCTATAACATAAAAAAGCCCTCCGGGCAGGATCACACTGCGACAGAGAGGAATTATTTCCCCAACA
333541	TTACTCTGTAATGTTCCTATAACATAAAAAAGCCCTTCGGGCAGGATCGCACTGCGACGGAGAGGAATTATGTCGCTGAAG	166_989																				TTACTCTGTAATGTTCCTATAACATAAAAAAGCCCTTCGGGCAGGATCGCACTGCGACGGAGAGGAATTATGTCGCTGAAG
333542	TTACTCTGTAATGTTCCTATAACATAACAAAGCCTTTCGGGCAGGATCGCACTGCGGTGGAATGGAATTATGTCGTTGAAG	166_990																				TTACTCTGTAATGTTCCTATAACATAACAAAGCCTTTCGGGCAGGATCGCACTGCGGTGGAATGGAATTATGTCGTTGAAG
333543	TTACTCTGTAATGTTCCTATAACATAAATAACACTCCGGGCAGGATCGCACTGCGATGGAGAGTAATGATACTGCTTCAGG	166_991																				TTACTCTGTAATGTTCCTATAACATAAATAACACTCCGGGCAGGATCGCACTGCGATGGAGAGTAATGATACTGCTTCAGG
333544	TTACTCTGTAATGTTCCTATAACATAAAAAAGCCCTCCGGGCAGGATCGCACTGCGACGGAGCGGAATTATGTCGCTGAAG	166_992																				TTACTCTGTAATGTTCCTATAACATAAAAAAGCCCTCCGGGCAGGATCGCACTGCGACGGAGCGGAATTATGTCGCTGAAG
333545	TTACTCTGTAATGTTCCTATAACATAAAAAAGCCCTCCGGGCAGGATCACACTGCGACAGAGAGGAATTATTTCCCCCAAC	166_993																				TTACTCTGTAATGTTCCTATAACATAAAAAAGCCCTCCGGGCAGGATCACACTGCGACAGAGAGGAATTATTTCCCCCAAC
333546	TTACTCTGTAATGTTCCTATAACATAAAAAAGCCCTTCGGGCAGGATCGCACTGCGACGGAGAGGAATTATGCCGCTGAAG	166_994																				TTACTCTGTAATGTTCCTATAACATAAAAAAGCCCTTCGGGCAGGATCGCACTGCGACGGAGAGGAATTATGCCGCTGAAG
333547	TTACTCTGTAATGTTCCTATAACATAAAAAAGCCCTCCGGGCAGGATCGCACTGCGACGGAGAGGAATTATGTCGCTGAAG	166_995																				TTACTCTGTAATGTTCCTATAACATAAAAAAGCCCTCCGGGCAGGATCGCACTGCGACGGAGAGGAATTATGTCGCTGAAG
333548	TTACTCTGTAATGTTCCTATAACATAACAAAGCCTTTCGGGCAGGATCGCACTGCGGTGGAATGGAATTGTGTCGCTGAAG	166_996																				TTACTCTGTAATGTTCCTATAACATAACAAAGCCTTTCGGGCAGGATCGCACTGCGGTGGAATGGAATTGTGTCGCTGAAG
333549	TTACTCTGTAATGTTCCTATAACATAAAAAAGCCCTTCGGGCAGGATCGCACTGCGACGGAAAGGAATTATGTTGCTGAAG	166_997																				TTACTCTGTAATGTTCCTATAACATAAAAAAGCCCTTCGGGCAGGATCGCACTGCGACGGAAAGGAATTATGTTGCTGAAG
333550	TTACTCTGTAATGTTCCTATAACATAAAAAATCCCTCCGGGCAGGATCACACTGCGACAGAGAGGAATTATTTCCCCAACA	166_998	-	UCR_Fe-S_N	PF10399.12	0.038	11.9	0.0	0.039	11.8	0.0	1.1	1	0	0	1	1	1	0	-	-1	TTACTCTGTAATGTTCCTATAACATAAAAAATCCCTCCGGGCAGGATCACACTGCGACAGAGAGGAATTATTTCCCCAACA
333551	TTACTCTGTAATGTTCCTATAACATAAAAAAGCCCTCCGGGCAGGATCACACAGCGACAGAGAGGAATTATTTCCCCAACA	166_999																				TTACTCTGTAATGTTCCTATAACATAAAAAAGCCCTCCGGGCAGGATCACACAGCGACAGAGAGGAATTATTTCCCCAACA
333552	TTCGAAGGGGGATGCCCTAAATTGAGTGCTTACAAACATTTGTACGAAAACGTAAAAATAACCGAGTTAAGATAAATTCTTTACTTTCTCTTTGGCATTTTTTCTGCACAAAAATAATAATCTTGTTTTTATATATTCTTTAGTACCAAAGTATGCTTGTCCATGTTTTGGTTAAACTTCATACATTTAATTTTCAATGAAAATAGCTTTTATTAGCACTCGTGGTATTCCCAACAACTACGGAGGTTTCGAACAATTTGCTGAATACATATCTGTAGGTTTAGCAAAAAGAGGTCATGAAGTGACCGTTTATTCTCCTCATTTCCATCCTTATAAGGAGAAAACTTATAAAGGAGTCCGTATTAAGCATATATATAGTCCTGAAACATGGATGGGGAGTTCTCTTGGGAGTTTTTTTTATGATTTTGCTTCACTGAGAGATGCACTGAAACGAGATAATTTTGATATCATCTATGAAGCTGGATATACTAGTATTGTGCCTGCTTATATTTGGTTTGATGTAAAGAATATTAAATATCCCATATTCACAACGAATATGGACGGTTTGGAATATAAACGTACCAAATTTAATAAATGGGTACGGAAATTCGTCTTTTGGGAGGAACGGATGACAGTTAAGCATAGCCATTACTTGATAGCTGACAATATGGGGATTTATGATTACTATAAAGAAAAATATGGTAAAGAAAGTAAGTTCCTTGCTTATGGGGCGGATGTTCACGATGACTATAATTCGGAATATCTAAAAGAGTTTAATTTGATTCCGGACAGTTATTATCTGCTTGTGGCAAGATTGGAGCCTGAAAATAATATAGTAATGGCTATAGAAGGATATCTTGCTTCTAAAGAGAATGGATGTAAACCATTGGTCATTATAGGAAAGACCAATACTCCTCATGGCAAGGAATTGGTAGCACAGTATGGTAGAGAAAAATCTATACGTTTTATGGGGGGGATTTATGATTTCAAGAAATTGAATTCGATACGAAAGTTCTCTTTTGCCTATTTTCATGGTCATTCGGTGGGAGGAACAAACCCGTCGCTTTTAGAAGCTATGGCTTCAGATTGTTTTATTTTAGCGAATGATAATATATTCAATCGGGCTGTATTAAAAAACAATGCGGAATATTATCATACAGT	381_0	-	DUF1972	PF09314.14	6e-17	60.3	4.0	1.3e-16	59.1	4.0	1.6	1	0	0	1	1	1	1	-	2	TTCGAAGGGGGATGCCCTAAATTGAGTGCTTACAAACATTTGTACGAAAACGTAAAAATAACCGAGTTAAGATAAATTCTTTACTTTCTCTTTGGCATTTTTTCTGCACAAAAATAATAATCTTGTTTTTATATATTCTTTAGTACCAAAGTATGCTTGTCCATGTTTTGGTTAAACTTCATACATTTAATTTTCAATGAAAATAGCTTTTATTAGCACTCGTGGTATTCCCAACAACTACGGAGGTTTCGAACAATTTGCTGAATACATATCTGTAGGTTTAGCAAAAAGAGGTCATGAAGTGACCGTTTATTCTCCTCATTTCCATCCTTATAAGGAGAAAACTTATAAAGGAGTCCGTATTAAGCATATATATAGTCCTGAAACATGGATGGGGAGTTCTCTTGGGAGTTTTTTTTATGATTTTGCTTCACTGAGAGATGCACTGAAACGAGATAATTTTGATATCATCTATGAAGCTGGATATACTAGTATTGTGCCTGCTTATATTTGGTTTGATGTAAAGAATATTAAATATCCCATATTCACAACGAATATGGACGGTTTGGAATATAAACGTACCAAATTTAATAAATGGGTACGGAAATTCGTCTTTTGGGAGGAACGGATGACAGTTAAGCATAGCCATTACTTGATAGCTGACAATATGGGGATTTATGATTACTATAAAGAAAAATATGGTAAAGAAAGTAAGTTCCTTGCTTATGGGGCGGATGTTCACGATGACTATAATTCGGAATATCTAAAAGAGTTTAATTTGATTCCGGACAGTTATTATCTGCTTGTGGCAAGATTGGAGCCTGAAAATAATATAGTAATGGCTATAGAAGGATATCTTGCTTCTAAAGAGAATGGATGTAAACCATTGGTCATTATAGGAAAGACCAATACTCCTCATGGCAAGGAATTGGTAGCACAGTATGGTAGAGAAAAATCTATACGTTTTATGGGGGGGATTTATGATTTCAAGAAATTGAATTCGATACGAAAGTTCTCTTTTGCCTATTTTCATGGTCATTCGGTGGGAGGAACAAACCCGTCGCTTTTAGAAGCTATGGCTTCAGATTGTTTTATTTTAGCGAATGATAATATATTCAATCGGGCTGTATTAAAAAACAATGCGGAATATTATCATACAGT
333553	TTCGAAGGGGGATGCCCTAAATTGAGTGCTTACAAACATTTGTACGAAAACGTAAAAATAACCGAGTTAAGATAAATTCTTTACTTTCTCTTTGGCATTTTTTCTGCACAAAAATAATAATCTTGTTTTTATATATTCTTTAGTACCAAAGTATGCTTGTCCATGTTTTGGTTAAACTTCATACATTTAATTTTCAATGAAAATAGCTTTTATTAGCACTCGTGGTATTCCCAACAACTACGGAGGTTTCGAACAATTTGCTGAATACATATCTGTAGGTTTAGCAAAAAGAGGTCATGAAGTGACCGTTTATTCTCCTCATTTCCATCCTTATAAGGAGAAAACTTATAAAGGAGTCCGTATTAAGCATATATATAGTCCTGAAACATGGATGGGGAGTTCTCTTGGGAGTTTTTTTTATGATTTTGCTTCACTGAGAGATGCACTGAAACGAGATAATTTTGATATCATCTATGAAGCTGGATATACTAGTATTGTGCCTGCTTATATTTGGTTTGATGTAAAGAATATTAAATATCCCATATTCACAACGAATATGGACGGTTTGGAATATAAACGTACCAAATTTAATAAATGGGTACGGAAATTCGTCTTTTGGGAGGAACGGATGACAGTTAAGCATAGCCATTACTTGATAGCTGACAATATGGGGATTTATGATTACTATAAAGAAAAATATGGTAAAGAAAGTAAGTTCCTTGCTTATGGGGCGGATGTTCACGATGACTATAATTCGGAATATCTAAAAGAGTTTAATTTGATTCCGGACAGTTATTATCTGCTTGTGGCAAGATTGGAGCCTGAAAATAATATAGTAATGGCTATAGAAGGATATCTTGCTTCTAAAGAGAATGGATGTAAACCATTGGTCATTATAGGAAAGACCAATACTCCTCATGGCAAGGAATTGGTAGCACAGTATGGTAGAGAAAAATCTATACGTTTTATGGGGGGGATTTATGATTTCAAGAAATTGAATTCGATACGAAAGTTCTCTTTTGCCTATTTTCATGGTCATTCGGTGGGAGGAACAAACCCGTCGCTTTTAGAAGCTATGGCTTCAGATTGTTTTATTTTAGCGAATGATAATATATTCAATCGGGCTGTATTAAAAAACAATGCGGAATATTATCATACAGT	381_0	-	Glycos_transf_1	PF00534.23	7.3e-08	30.6	0.0	1.2e-07	29.9	0.0	1.3	1	0	0	1	1	1	1	-	2	TTCGAAGGGGGATGCCCTAAATTGAGTGCTTACAAACATTTGTACGAAAACGTAAAAATAACCGAGTTAAGATAAATTCTTTACTTTCTCTTTGGCATTTTTTCTGCACAAAAATAATAATCTTGTTTTTATATATTCTTTAGTACCAAAGTATGCTTGTCCATGTTTTGGTTAAACTTCATACATTTAATTTTCAATGAAAATAGCTTTTATTAGCACTCGTGGTATTCCCAACAACTACGGAGGTTTCGAACAATTTGCTGAATACATATCTGTAGGTTTAGCAAAAAGAGGTCATGAAGTGACCGTTTATTCTCCTCATTTCCATCCTTATAAGGAGAAAACTTATAAAGGAGTCCGTATTAAGCATATATATAGTCCTGAAACATGGATGGGGAGTTCTCTTGGGAGTTTTTTTTATGATTTTGCTTCACTGAGAGATGCACTGAAACGAGATAATTTTGATATCATCTATGAAGCTGGATATACTAGTATTGTGCCTGCTTATATTTGGTTTGATGTAAAGAATATTAAATATCCCATATTCACAACGAATATGGACGGTTTGGAATATAAACGTACCAAATTTAATAAATGGGTACGGAAATTCGTCTTTTGGGAGGAACGGATGACAGTTAAGCATAGCCATTACTTGATAGCTGACAATATGGGGATTTATGATTACTATAAAGAAAAATATGGTAAAGAAAGTAAGTTCCTTGCTTATGGGGCGGATGTTCACGATGACTATAATTCGGAATATCTAAAAGAGTTTAATTTGATTCCGGACAGTTATTATCTGCTTGTGGCAAGATTGGAGCCTGAAAATAATATAGTAATGGCTATAGAAGGATATCTTGCTTCTAAAGAGAATGGATGTAAACCATTGGTCATTATAGGAAAGACCAATACTCCTCATGGCAAGGAATTGGTAGCACAGTATGGTAGAGAAAAATCTATACGTTTTATGGGGGGGATTTATGATTTCAAGAAATTGAATTCGATACGAAAGTTCTCTTTTGCCTATTTTCATGGTCATTCGGTGGGAGGAACAAACCCGTCGCTTTTAGAAGCTATGGCTTCAGATTGTTTTATTTTAGCGAATGATAATATATTCAATCGGGCTGTATTAAAAAACAATGCGGAATATTATCATACAGT
333554	TTCGAAGGGGGATGCCCTAAATTGAGTGCTTACAAACATTTGTACGAAAACGTAAAAATAACCGAGTTAAGATAAATTCTTTACTTTCTCTTTGGCATTTTTTCTGCACAAAAATAATAATCTTGTTTTTATATATTCTTTAGTACCAAAGTATGCTTGTCCATGTTTTGGTTAAACTTCATACATTTAATTTTCAATGAAAATAGCTTTTATTAGCACTCGTGGTATTCCCAACAACTACGGAGGTTTCGAACAATTTGCTGAATACATATCTGTAGGTTTAGCAAAAAGAGGTCATGAAGTGACCGTTTATTCTCCTCATTTCCATCCTTATAAGGAGAAAACTTATAAAGGAGTCCGTATTAAGCATATATATAGTCCTGAAACATGGATGGGGAGTTCTCTTGGGAGTTTTTTTTATGATTTTGCTTCACTGAGAGATGCACTGAAACGAGATAATTTTGATATCATCTATGAAGCTGGATATACTAGTATTGTGCCTGCTTATATTTGGTTTGATGTAAAGAATATTAAATATCCCATATTCACAACGAATATGGACGGTTTGGAATATAAACGTACCAAATTTAATAAATGGGTACGGAAATTCGTCTTTTGGGAGGAACGGATGACAGTTAAGCATAGCCATTACTTGATAGCTGACAATATGGGGATTTATGATTACTATAAAGAAAAATATGGTAAAGAAAGTAAGTTCCTTGCTTATGGGGCGGATGTTCACGATGACTATAATTCGGAATATCTAAAAGAGTTTAATTTGATTCCGGACAGTTATTATCTGCTTGTGGCAAGATTGGAGCCTGAAAATAATATAGTAATGGCTATAGAAGGATATCTTGCTTCTAAAGAGAATGGATGTAAACCATTGGTCATTATAGGAAAGACCAATACTCCTCATGGCAAGGAATTGGTAGCACAGTATGGTAGAGAAAAATCTATACGTTTTATGGGGGGGATTTATGATTTCAAGAAATTGAATTCGATACGAAAGTTCTCTTTTGCCTATTTTCATGGTCATTCGGTGGGAGGAACAAACCCGTCGCTTTTAGAAGCTATGGCTTCAGATTGTTTTATTTTAGCGAATGATAATATATTCAATCGGGCTGTATTAAAAAACAATGCGGAATATTATCATACAGT	381_0	-	Glyco_transf_4	PF13439.9	2.7e-13	48.7	0.0	5.3e-13	47.8	0.0	1.4	1	0	0	1	1	1	1	-	2	TTCGAAGGGGGATGCCCTAAATTGAGTGCTTACAAACATTTGTACGAAAACGTAAAAATAACCGAGTTAAGATAAATTCTTTACTTTCTCTTTGGCATTTTTTCTGCACAAAAATAATAATCTTGTTTTTATATATTCTTTAGTACCAAAGTATGCTTGTCCATGTTTTGGTTAAACTTCATACATTTAATTTTCAATGAAAATAGCTTTTATTAGCACTCGTGGTATTCCCAACAACTACGGAGGTTTCGAACAATTTGCTGAATACATATCTGTAGGTTTAGCAAAAAGAGGTCATGAAGTGACCGTTTATTCTCCTCATTTCCATCCTTATAAGGAGAAAACTTATAAAGGAGTCCGTATTAAGCATATATATAGTCCTGAAACATGGATGGGGAGTTCTCTTGGGAGTTTTTTTTATGATTTTGCTTCACTGAGAGATGCACTGAAACGAGATAATTTTGATATCATCTATGAAGCTGGATATACTAGTATTGTGCCTGCTTATATTTGGTTTGATGTAAAGAATATTAAATATCCCATATTCACAACGAATATGGACGGTTTGGAATATAAACGTACCAAATTTAATAAATGGGTACGGAAATTCGTCTTTTGGGAGGAACGGATGACAGTTAAGCATAGCCATTACTTGATAGCTGACAATATGGGGATTTATGATTACTATAAAGAAAAATATGGTAAAGAAAGTAAGTTCCTTGCTTATGGGGCGGATGTTCACGATGACTATAATTCGGAATATCTAAAAGAGTTTAATTTGATTCCGGACAGTTATTATCTGCTTGTGGCAAGATTGGAGCCTGAAAATAATATAGTAATGGCTATAGAAGGATATCTTGCTTCTAAAGAGAATGGATGTAAACCATTGGTCATTATAGGAAAGACCAATACTCCTCATGGCAAGGAATTGGTAGCACAGTATGGTAGAGAAAAATCTATACGTTTTATGGGGGGGATTTATGATTTCAAGAAATTGAATTCGATACGAAAGTTCTCTTTTGCCTATTTTCATGGTCATTCGGTGGGAGGAACAAACCCGTCGCTTTTAGAAGCTATGGCTTCAGATTGTTTTATTTTAGCGAATGATAATATATTCAATCGGGCTGTATTAAAAAACAATGCGGAATATTATCATACAGT
333555	TTCGAAGGGGGATGCCCTAAATTGAGTGCTTACAAACATTTGTACGAAAACGTAAAAATAACCGAGTTAAGATAAATTCTTTACTTTCTCTTTGGCATTTTTTCTGCACAAAAATAATAATCTTGTTTTTATATATTCTTTAGTACCAAAGTATGCTTGTCCATGTTTTGGTTAAACTTCATACATTTAATTTTCAATGAAAATAGCTTTTATTAGCACTCGTGGTATTCCCAACAACTACGGAGGTTTCGAACAATTTGCTGAATACATATCTGTAGGTTTAGCAAAAAGAGGTCATGAAGTGACCGTTTATTCTCCTCATTTCCATCCTTATAAGGAGAAAACTTATAAAGGAGTCCGTATTAAGCATATATATAGTCCTGAAACATGGATGGGGAGTTCTCTTGGGAGTTTTTTTTATGATTTTGCTTCACTGAGAGATGCACTGAAACGAGATAATTTTGATATCATCTATGAAGCTGGATATACTAGTATTGTGCCTGCTTATATTTGGTTTGATGTAAAGAATATTAAATATCCCATATTCACAACGAATATGGACGGTTTGGAATATAAACGTACCAAATTTAATAAATGGGTACGGAAATTCGTCTTTTGGGAGGAACGGATGACAGTTAAGCATAGCCATTACTTGATAGCTGACAATATGGGGATTTATGATTACTATAAAGAAAAATATGGTAAAGAAAGTAAGTTCCTTGCTTATGGGGCGGATGTTCACGATGACTATAATTCGGAATATCTAAAAGAGTTTAATTTGATTCCGGACAGTTATTATCTGCTTGTGGCAAGATTGGAGCCTGAAAATAATATAGTAATGGCTATAGAAGGATATCTTGCTTCTAAAGAGAATGGATGTAAACCATTGGTCATTATAGGAAAGACCAATACTCCTCATGGCAAGGAATTGGTAGCACAGTATGGTAGAGAAAAATCTATACGTTTTATGGGGGGGATTTATGATTTCAAGAAATTGAATTCGATACGAAAGTTCTCTTTTGCCTATTTTCATGGTCATTCGGTGGGAGGAACAAACCCGTCGCTTTTAGAAGCTATGGCTTCAGATTGTTTTATTTTAGCGAATGATAATATATTCAATCGGGCTGTATTAAAAAACAATGCGGAATATTATCATACAGT	381_0	-	Glyco_transf_5	PF08323.14	0.0083	14.3	0.1	0.027	12.6	0.0	1.8	1	1	0	2	2	2	1	-	2	TTCGAAGGGGGATGCCCTAAATTGAGTGCTTACAAACATTTGTACGAAAACGTAAAAATAACCGAGTTAAGATAAATTCTTTACTTTCTCTTTGGCATTTTTTCTGCACAAAAATAATAATCTTGTTTTTATATATTCTTTAGTACCAAAGTATGCTTGTCCATGTTTTGGTTAAACTTCATACATTTAATTTTCAATGAAAATAGCTTTTATTAGCACTCGTGGTATTCCCAACAACTACGGAGGTTTCGAACAATTTGCTGAATACATATCTGTAGGTTTAGCAAAAAGAGGTCATGAAGTGACCGTTTATTCTCCTCATTTCCATCCTTATAAGGAGAAAACTTATAAAGGAGTCCGTATTAAGCATATATATAGTCCTGAAACATGGATGGGGAGTTCTCTTGGGAGTTTTTTTTATGATTTTGCTTCACTGAGAGATGCACTGAAACGAGATAATTTTGATATCATCTATGAAGCTGGATATACTAGTATTGTGCCTGCTTATATTTGGTTTGATGTAAAGAATATTAAATATCCCATATTCACAACGAATATGGACGGTTTGGAATATAAACGTACCAAATTTAATAAATGGGTACGGAAATTCGTCTTTTGGGAGGAACGGATGACAGTTAAGCATAGCCATTACTTGATAGCTGACAATATGGGGATTTATGATTACTATAAAGAAAAATATGGTAAAGAAAGTAAGTTCCTTGCTTATGGGGCGGATGTTCACGATGACTATAATTCGGAATATCTAAAAGAGTTTAATTTGATTCCGGACAGTTATTATCTGCTTGTGGCAAGATTGGAGCCTGAAAATAATATAGTAATGGCTATAGAAGGATATCTTGCTTCTAAAGAGAATGGATGTAAACCATTGGTCATTATAGGAAAGACCAATACTCCTCATGGCAAGGAATTGGTAGCACAGTATGGTAGAGAAAAATCTATACGTTTTATGGGGGGGATTTATGATTTCAAGAAATTGAATTCGATACGAAAGTTCTCTTTTGCCTATTTTCATGGTCATTCGGTGGGAGGAACAAACCCGTCGCTTTTAGAAGCTATGGCTTCAGATTGTTTTATTTTAGCGAATGATAATATATTCAATCGGGCTGTATTAAAAAACAATGCGGAATATTATCATACAGT
333556	TTCGAAGGGGGATGCCCTAAATTGAGTGCTTACAAACATTTGTACGAAAACGTAAAAATAACCGAGTTAAGATAAATTCTTTACTTTCTCTTTGGCATTTTTTCTGCACAAAAATAATAATCTTGTTTTTATATATTCTTTAGTACCAAAGTATGCTTGTCCATGTTTTGGTTAAACTTCATACATTTAATTTTCAATGAAAATAGCTTTTATTAGCACTCGTGGTATTCCCAACAACTACGGAGGTTTCGAACAATTTGCTGAATACATATCTGTAGGTTTAGCAAAAAGAGGTCATGAAGTGACCGTTTATTCTCCTCATTTCCATCCTTATAAGGAGAAAACTTATAAAGGAGTCCGTATTAAGCATATATATAGTCCTGAAACATGGATGGGGAGTTCTCTTGGGAGTTTTTTTTATGATTTTGCTTCACTGAGAGATGCACTGAAACGAGATAATTTTGATATCATCTATGAAGCTGGATATACTAGTATTGTGCCTGCTTATATTTGGTTTGATGTAAAGAATATTAAATATCCCATATTCACAACGAATATGGACGGTTTGGAATATAAACGTACCAAATTTAATAAATGGGTACGGAAATTCGTCTTTTGGGAGGAACGGATGACAGTTAAGCATAGCCATTACTTGATAGCTGACAATATGGGGATTTATGATTACTATAAAGAAAAATATGGTAAAGAAAGTAAGTTCCTTGCTTATGGGGCGGATGTTCACGATGACTATAATTCGGAATATCTAAAAGAGTTTAATTTGATTCCGGACAGTTATTATCTGCTTGTGGCAAGATTGGAGCCTGAAAATAATATAGTAATGGCTATAGAAGGATATCTTGCTTCTAAAGAGAATGGATGTAAACCATTGGTCATTATAGGAAAGACCAATACTCCTCATGGCAAGGAATTGGTAGCACAGTATGGTAGAGAAAAATCTATACGTTTTATGGGGGGGATTTATGATTTCAAGAAATTGAATTCGATACGAAAGTTCTCTTTTGCCTATTTTCATGGTCATTCGGTGGGAGGAACAAACCCGTCGCTTTTAGAAGCTATGGCTTCAGATTGTTTTATTTTAGCGAATGATAATATATTCAATCGGGCTGTATTAAAAAACAATGCGGAATATTATCATACAGT	381_0	-	Glyco_trans_4_2	PF13477.9	5.7e-05	21.7	0.0	0.00014	20.4	0.0	1.7	1	0	0	1	1	1	1	-	2	TTCGAAGGGGGATGCCCTAAATTGAGTGCTTACAAACATTTGTACGAAAACGTAAAAATAACCGAGTTAAGATAAATTCTTTACTTTCTCTTTGGCATTTTTTCTGCACAAAAATAATAATCTTGTTTTTATATATTCTTTAGTACCAAAGTATGCTTGTCCATGTTTTGGTTAAACTTCATACATTTAATTTTCAATGAAAATAGCTTTTATTAGCACTCGTGGTATTCCCAACAACTACGGAGGTTTCGAACAATTTGCTGAATACATATCTGTAGGTTTAGCAAAAAGAGGTCATGAAGTGACCGTTTATTCTCCTCATTTCCATCCTTATAAGGAGAAAACTTATAAAGGAGTCCGTATTAAGCATATATATAGTCCTGAAACATGGATGGGGAGTTCTCTTGGGAGTTTTTTTTATGATTTTGCTTCACTGAGAGATGCACTGAAACGAGATAATTTTGATATCATCTATGAAGCTGGATATACTAGTATTGTGCCTGCTTATATTTGGTTTGATGTAAAGAATATTAAATATCCCATATTCACAACGAATATGGACGGTTTGGAATATAAACGTACCAAATTTAATAAATGGGTACGGAAATTCGTCTTTTGGGAGGAACGGATGACAGTTAAGCATAGCCATTACTTGATAGCTGACAATATGGGGATTTATGATTACTATAAAGAAAAATATGGTAAAGAAAGTAAGTTCCTTGCTTATGGGGCGGATGTTCACGATGACTATAATTCGGAATATCTAAAAGAGTTTAATTTGATTCCGGACAGTTATTATCTGCTTGTGGCAAGATTGGAGCCTGAAAATAATATAGTAATGGCTATAGAAGGATATCTTGCTTCTAAAGAGAATGGATGTAAACCATTGGTCATTATAGGAAAGACCAATACTCCTCATGGCAAGGAATTGGTAGCACAGTATGGTAGAGAAAAATCTATACGTTTTATGGGGGGGATTTATGATTTCAAGAAATTGAATTCGATACGAAAGTTCTCTTTTGCCTATTTTCATGGTCATTCGGTGGGAGGAACAAACCCGTCGCTTTTAGAAGCTATGGCTTCAGATTGTTTTATTTTAGCGAATGATAATATATTCAATCGGGCTGTATTAAAAAACAATGCGGAATATTATCATACAGT
333557	TTCGAAGGGGGATGCCCTAAATTGAGTGCTTACAAACATTTGTACGAAAACGTAAAAATAACCGAGTTAAGATAAATTCTTTACTTTCTCTTTGGCATTTTTTCTGCACAAAAATAATAATCTTGTTTTTATATATTCTTTAGTACCAAAGTATGCTTGTCCATGTTTTGGTTAAACTTCATACATTTAATTTTCAATGAAAATAGCTTTTATTAGCACTCGTGGTATTCCCAACAACTACGGAGGTTTCGAACAATTTGCTGAATACATATCTGTAGGTTTAGCAAAAAGAGGTCATGAAGTGACCGTTTATTCTCCTCATTTCCATCCTTATAAGGAGAAAACTTATAAAGGAGTCCGTATTAAGCATATATATAGTCCTGAAACATGGATGGGGAGTTCTCTTGGGAGTTTTTTTTATGATTTTGCTTCACTGAGAGATGCACTGAAACGAGATAATTTTGATATCATCTATGAAGCTGGATATACTAGTATTGTGCCTGCTTATATTTGGTTTGATGTAAAGAATATTAAATATCCCATATTCACAACGAATATGGACGGTTTGGAATATAAACGTACCAAATTTAATAAATGGGTACGGAAATTCGTCTTTTGGGAGGAACGGATGACAGTTAAGCATAGCCATTACTTGATAGCTGACAATATGGGGATTTATGATTACTATAAAGAAAAATATGGTAAAGAAAGTAAGTTCCTTGCTTATGGGGCGGATGTTCACGATGACTATAATTCGGAATATCTAAAAGAGTTTAATTTGATTCCGGACAGTTATTATCTGCTTGTGGCAAGATTGGAGCCTGAAAATAATATAGTAATGGCTATAGAAGGATATCTTGCTTCTAAAGAGAATGGATGTAAACCATTGGTCATTATAGGAAAGACCAATACTCCTCATGGCAAGGAATTGGTAGCACAGTATGGTAGAGAAAAATCTATACGTTTTATGGGGGGGATTTATGATTTCAAGAAATTGAATTCGATACGAAAGTTCTCTTTTGCCTATTTTCATGGTCATTCGGTGGGAGGAACAAACCCGTCGCTTTTAGAAGCTATGGCTTCAGATTGTTTTATTTTAGCGAATGATAATATATTCAATCGGGCTGTATTAAAAAACAATGCGGAATATTATCATACAGT	381_0	-	Glyco_trans_4_4	PF13579.9	6.3e-07	28.3	0.0	8.7e-07	27.9	0.0	1.2	1	0	0	1	1	1	1	-	2	TTCGAAGGGGGATGCCCTAAATTGAGTGCTTACAAACATTTGTACGAAAACGTAAAAATAACCGAGTTAAGATAAATTCTTTACTTTCTCTTTGGCATTTTTTCTGCACAAAAATAATAATCTTGTTTTTATATATTCTTTAGTACCAAAGTATGCTTGTCCATGTTTTGGTTAAACTTCATACATTTAATTTTCAATGAAAATAGCTTTTATTAGCACTCGTGGTATTCCCAACAACTACGGAGGTTTCGAACAATTTGCTGAATACATATCTGTAGGTTTAGCAAAAAGAGGTCATGAAGTGACCGTTTATTCTCCTCATTTCCATCCTTATAAGGAGAAAACTTATAAAGGAGTCCGTATTAAGCATATATATAGTCCTGAAACATGGATGGGGAGTTCTCTTGGGAGTTTTTTTTATGATTTTGCTTCACTGAGAGATGCACTGAAACGAGATAATTTTGATATCATCTATGAAGCTGGATATACTAGTATTGTGCCTGCTTATATTTGGTTTGATGTAAAGAATATTAAATATCCCATATTCACAACGAATATGGACGGTTTGGAATATAAACGTACCAAATTTAATAAATGGGTACGGAAATTCGTCTTTTGGGAGGAACGGATGACAGTTAAGCATAGCCATTACTTGATAGCTGACAATATGGGGATTTATGATTACTATAAAGAAAAATATGGTAAAGAAAGTAAGTTCCTTGCTTATGGGGCGGATGTTCACGATGACTATAATTCGGAATATCTAAAAGAGTTTAATTTGATTCCGGACAGTTATTATCTGCTTGTGGCAAGATTGGAGCCTGAAAATAATATAGTAATGGCTATAGAAGGATATCTTGCTTCTAAAGAGAATGGATGTAAACCATTGGTCATTATAGGAAAGACCAATACTCCTCATGGCAAGGAATTGGTAGCACAGTATGGTAGAGAAAAATCTATACGTTTTATGGGGGGGATTTATGATTTCAAGAAATTGAATTCGATACGAAAGTTCTCTTTTGCCTATTTTCATGGTCATTCGGTGGGAGGAACAAACCCGTCGCTTTTAGAAGCTATGGCTTCAGATTGTTTTATTTTAGCGAATGATAATATATTCAATCGGGCTGTATTAAAAAACAATGCGGAATATTATCATACAGT
333558	TTCGAAGGGGGATGCCCTAAATTGAGTGCTTACATAAAAATGGTTGTTATTTATTATAGTGTGATTGGAACGGTGAGGTTTCATGGTATTTCTTTTTGAATTTTCATTAGAACTTTTCTAAAAAATATATTTAACGGGTGTGGGTAGAGACTATGTTGATATGGTTCTTGAGAAAATCACTGGGGCAACAAGCCTATGTTAATTTCGAAGATTATCTTTAATATAAGTTAGTTTAGGGTACTATTTAGTTCTCTTGCTAAGGGAATGCTTTAAATTGAATACTTATTGTAATATAAAACAGAATATTCTATTAGCGAGTTATATTTATAATGACGAAATCAGTAAAAGCAAATTATCTATTTAATCTGATCAATTCTGCTTCCCAACTCTTATTTCCACTTATAACTTTTCCTTACGCTTCTCGTATAATGCTGGCGGATGGTATAGGACAGGTGAACTTTTTTCAGTCCATTATTTCCTATATCAGCTTGTTTACTTGCCTAGGTATTCCGATGTATGCCATACGTGAGGTAGCCAAAGTACGAGACAATACAATGGAAATGACGCGGACAACGGTAGAAATTCTTTTGCTCCATGCTTTTTTATCCATATTGGGGTATTTGGTCGTTGCTGTTATTTGTATGACGGTAGTTCAGGTGCAGACGAATATTCCTTTGTTTCTTCTATTGAGTACAACCATATTCTTTACGGCGATAGGTTGTGAATGGTTTTACCAAGGAGTAGAGGATTTTAAATATGTTGCAGTTAGAGGGTTGATAGTGAAGGTTGTTTCCGTTATTCTGCTTTTCCTTCTAGTAAAAACCAAGGAGGATATTTTATGGTATGGTGCATATAGTGTTCTTGGTGTTCTTGGTGGAAACATTTTCAACTTCATTCGGTTGCGGAAGTACTTGTGTTGGGGTATGGTTAGTTTTCATACGTTATGCCCCATGAGACACTTAAAGCCGGCATTGTATGTGTTTGCACTGAATGTCATCATTAGTATTTATCTTCAGTTGAATAATGTATTGTTGGGTTTTATGAAAGACACAGAGGCGGTAGGCTATTTCACGGCAGCGACTAAAATAATGGTTATAACTATGAGTATATCCAGTGCCTTAGGAGCAGTAATCATGCCTCGCACTTCCAATTTGATAGCGG	381_1	-	Cyclin	PF08613.14	0.0091	14.8	0.3	0.017	13.9	0.3	1.5	1	0	0	1	1	1	1	-	2	TTCGAAGGGGGATGCCCTAAATTGAGTGCTTACATAAAAATGGTTGTTATTTATTATAGTGTGATTGGAACGGTGAGGTTTCATGGTATTTCTTTTTGAATTTTCATTAGAACTTTTCTAAAAAATATATTTAACGGGTGTGGGTAGAGACTATGTTGATATGGTTCTTGAGAAAATCACTGGGGCAACAAGCCTATGTTAATTTCGAAGATTATCTTTAATATAAGTTAGTTTAGGGTACTATTTAGTTCTCTTGCTAAGGGAATGCTTTAAATTGAATACTTATTGTAATATAAAACAGAATATTCTATTAGCGAGTTATATTTATAATGACGAAATCAGTAAAAGCAAATTATCTATTTAATCTGATCAATTCTGCTTCCCAACTCTTATTTCCACTTATAACTTTTCCTTACGCTTCTCGTATAATGCTGGCGGATGGTATAGGACAGGTGAACTTTTTTCAGTCCATTATTTCCTATATCAGCTTGTTTACTTGCCTAGGTATTCCGATGTATGCCATACGTGAGGTAGCCAAAGTACGAGACAATACAATGGAAATGACGCGGACAACGGTAGAAATTCTTTTGCTCCATGCTTTTTTATCCATATTGGGGTATTTGGTCGTTGCTGTTATTTGTATGACGGTAGTTCAGGTGCAGACGAATATTCCTTTGTTTCTTCTATTGAGTACAACCATATTCTTTACGGCGATAGGTTGTGAATGGTTTTACCAAGGAGTAGAGGATTTTAAATATGTTGCAGTTAGAGGGTTGATAGTGAAGGTTGTTTCCGTTATTCTGCTTTTCCTTCTAGTAAAAACCAAGGAGGATATTTTATGGTATGGTGCATATAGTGTTCTTGGTGTTCTTGGTGGAAACATTTTCAACTTCATTCGGTTGCGGAAGTACTTGTGTTGGGGTATGGTTAGTTTTCATACGTTATGCCCCATGAGACACTTAAAGCCGGCATTGTATGTGTTTGCACTGAATGTCATCATTAGTATTTATCTTCAGTTGAATAATGTATTGTTGGGTTTTATGAAAGACACAGAGGCGGTAGGCTATTTCACGGCAGCGACTAAAATAATGGTTATAACTATGAGTATATCCAGTGCCTTAGGAGCAGTAATCATGCCTCGCACTTCCAATTTGATAGCGG
333559	TTCGAAGGGGGATGCCCTAAATTGAGTGCTTACATAAAAATGGTTGTTATTTATTATAGTGTGATTGGAACGGTGAGGTTTCATGGTATTTCTTTTTGAATTTTCATTAGAACTTTTCTAAAAAATATATTTAACGGGTGTGGGTAGAGACTATGTTGATATGGTTCTTGAGAAAATCACTGGGGCAACAAGCCTATGTTAATTTCGAAGATTATCTTTAATATAAGTTAGTTTAGGGTACTATTTAGTTCTCTTGCTAAGGGAATGCTTTAAATTGAATACTTATTGTAATATAAAACAGAATATTCTATTAGCGAGTTATATTTATAATGACGAAATCAGTAAAAGCAAATTATCTATTTAATCTGATCAATTCTGCTTCCCAACTCTTATTTCCACTTATAACTTTTCCTTACGCTTCTCGTATAATGCTGGCGGATGGTATAGGACAGGTGAACTTTTTTCAGTCCATTATTTCCTATATCAGCTTGTTTACTTGCCTAGGTATTCCGATGTATGCCATACGTGAGGTAGCCAAAGTACGAGACAATACAATGGAAATGACGCGGACAACGGTAGAAATTCTTTTGCTCCATGCTTTTTTATCCATATTGGGGTATTTGGTCGTTGCTGTTATTTGTATGACGGTAGTTCAGGTGCAGACGAATATTCCTTTGTTTCTTCTATTGAGTACAACCATATTCTTTACGGCGATAGGTTGTGAATGGTTTTACCAAGGAGTAGAGGATTTTAAATATGTTGCAGTTAGAGGGTTGATAGTGAAGGTTGTTTCCGTTATTCTGCTTTTCCTTCTAGTAAAAACCAAGGAGGATATTTTATGGTATGGTGCATATAGTGTTCTTGGTGTTCTTGGTGGAAACATTTTCAACTTCATTCGGTTGCGGAAGTACTTGTGTTGGGGTATGGTTAGTTTTCATACGTTATGCCCCATGAGACACTTAAAGCCGGCATTGTATGTGTTTGCACTGAATGTCATCATTAGTATTTATCTTCAGTTGAATAATGTATTGTTGGGTTTTATGAAAGACACAGAGGCGGTAGGCTATTTCACGGCAGCGACTAAAATAATGGTTATAACTATGAGTATATCCAGTGCCTTAGGAGCAGTAATCATGCCTCGCACTTCCAATTTGATAGCGG	381_1	-	Polysacc_synt	PF01943.20	1.8e-29	101.4	26.5	2.3e-29	101.0	26.5	1.2	1	0	0	1	1	1	1	-	3	TTCGAAGGGGGATGCCCTAAATTGAGTGCTTACATAAAAATGGTTGTTATTTATTATAGTGTGATTGGAACGGTGAGGTTTCATGGTATTTCTTTTTGAATTTTCATTAGAACTTTTCTAAAAAATATATTTAACGGGTGTGGGTAGAGACTATGTTGATATGGTTCTTGAGAAAATCACTGGGGCAACAAGCCTATGTTAATTTCGAAGATTATCTTTAATATAAGTTAGTTTAGGGTACTATTTAGTTCTCTTGCTAAGGGAATGCTTTAAATTGAATACTTATTGTAATATAAAACAGAATATTCTATTAGCGAGTTATATTTATAATGACGAAATCAGTAAAAGCAAATTATCTATTTAATCTGATCAATTCTGCTTCCCAACTCTTATTTCCACTTATAACTTTTCCTTACGCTTCTCGTATAATGCTGGCGGATGGTATAGGACAGGTGAACTTTTTTCAGTCCATTATTTCCTATATCAGCTTGTTTACTTGCCTAGGTATTCCGATGTATGCCATACGTGAGGTAGCCAAAGTACGAGACAATACAATGGAAATGACGCGGACAACGGTAGAAATTCTTTTGCTCCATGCTTTTTTATCCATATTGGGGTATTTGGTCGTTGCTGTTATTTGTATGACGGTAGTTCAGGTGCAGACGAATATTCCTTTGTTTCTTCTATTGAGTACAACCATATTCTTTACGGCGATAGGTTGTGAATGGTTTTACCAAGGAGTAGAGGATTTTAAATATGTTGCAGTTAGAGGGTTGATAGTGAAGGTTGTTTCCGTTATTCTGCTTTTCCTTCTAGTAAAAACCAAGGAGGATATTTTATGGTATGGTGCATATAGTGTTCTTGGTGTTCTTGGTGGAAACATTTTCAACTTCATTCGGTTGCGGAAGTACTTGTGTTGGGGTATGGTTAGTTTTCATACGTTATGCCCCATGAGACACTTAAAGCCGGCATTGTATGTGTTTGCACTGAATGTCATCATTAGTATTTATCTTCAGTTGAATAATGTATTGTTGGGTTTTATGAAAGACACAGAGGCGGTAGGCTATTTCACGGCAGCGACTAAAATAATGGTTATAACTATGAGTATATCCAGTGCCTTAGGAGCAGTAATCATGCCTCGCACTTCCAATTTGATAGCGG
333560	TTCGATACACCCTCTTATTGGACGCTTACCTTTTAACGACAGAAAAGCAGCAATACTATATAAAGCATTTCAAGGTAATCTAACTAAGCAATGGAGGAAAGAACACTCAGATATAAGTGCCATAGAATATTTAAGGAAAATAGAGAAAAGTGGAGAAGACTTTAGTAAGAAGGAGTTCAAATTTTGGGAGAGTAATGAATTGCCTAAAACTTGGGCTGAAAGCAAAATAGGTAACCTTTTGTATTTTGCGGGAAGGATAGGATGGAAAGGTTTAAAGGCTGATGAGTACACTGAAGAAGGTCCATTATTGTTATCTGTTTATAACTTAAATGATGGTGATGAAGTAAGTTACAATAGAGTATATCACATTACAACTGAGAGATACGAAGAAAGTCCTGAAATTATGGTTGAAATAGGAGATGTATTGCTTACAAAGGACGGCGCTGGAATAGGAAAATTGGGATATGTTAAAGAATTACCGCAAGAGGCAACTATTAATTCTTCTCTATTGTTGATAAGACCAGGAAACACCGCAATATCAAAGTATATATTCTATCTTCTTTCAGGTCCAGAATTACAAAGTATTGTTAAGGAAAGAATTACAGGAAGTGCAACACCACATTTATTCCAAAGGGATATTAAGGAATTTACAATTCCGATACCACCATTAGAGGAACAAGAGGAAATTGTAAGAATTTTAGATGATGCATTAGAGAAAGAAAAAATTGCCTATGAATCTGCTGAAAATGTTATTTCTCAGATAGAATTAATGAAAAAATCAATTCTTGCCAAAGCTTTTCGTGGTGAACTTGGAACAAATAATCCAGAGGAAGAATCGTCAAGCGAATTGCTGAAAAGTATAATCGAGGGGGAGAAATAATTATGCTCGATAGTATTATTAATTGGTGTTCGCATAATATTACCTACACAAATATTAGAAATATTGCAGAACTGTTCTATTTTATTGTATTGACTGGAGCAATGGTATATTATGCTGCAAAGTCTTATGAAAAAAGTGTTGAAGCAAAACCTGAAATTATTTCGCATATTTATATTGATTATAAAGATAGGCTTGAAAGGGGACAAAGTTGCTATCCATTGTATTTAGAAATATATAACAACGGAACTGGAGCTGCAAAAAATTTGAAAATAACGACGGAT	381_2	-	Methylase_S	PF01420.22	8.6e-17	60.3	1.4	1.2e-16	59.9	0.1	2.0	2	1	0	2	2	2	1	-	2	TTCGATACACCCTCTTATTGGACGCTTACCTTTTAACGACAGAAAAGCAGCAATACTATATAAAGCATTTCAAGGTAATCTAACTAAGCAATGGAGGAAAGAACACTCAGATATAAGTGCCATAGAATATTTAAGGAAAATAGAGAAAAGTGGAGAAGACTTTAGTAAGAAGGAGTTCAAATTTTGGGAGAGTAATGAATTGCCTAAAACTTGGGCTGAAAGCAAAATAGGTAACCTTTTGTATTTTGCGGGAAGGATAGGATGGAAAGGTTTAAAGGCTGATGAGTACACTGAAGAAGGTCCATTATTGTTATCTGTTTATAACTTAAATGATGGTGATGAAGTAAGTTACAATAGAGTATATCACATTACAACTGAGAGATACGAAGAAAGTCCTGAAATTATGGTTGAAATAGGAGATGTATTGCTTACAAAGGACGGCGCTGGAATAGGAAAATTGGGATATGTTAAAGAATTACCGCAAGAGGCAACTATTAATTCTTCTCTATTGTTGATAAGACCAGGAAACACCGCAATATCAAAGTATATATTCTATCTTCTTTCAGGTCCAGAATTACAAAGTATTGTTAAGGAAAGAATTACAGGAAGTGCAACACCACATTTATTCCAAAGGGATATTAAGGAATTTACAATTCCGATACCACCATTAGAGGAACAAGAGGAAATTGTAAGAATTTTAGATGATGCATTAGAGAAAGAAAAAATTGCCTATGAATCTGCTGAAAATGTTATTTCTCAGATAGAATTAATGAAAAAATCAATTCTTGCCAAAGCTTTTCGTGGTGAACTTGGAACAAATAATCCAGAGGAAGAATCGTCAAGCGAATTGCTGAAAAGTATAATCGAGGGGGAGAAATAATTATGCTCGATAGTATTATTAATTGGTGTTCGCATAATATTACCTACACAAATATTAGAAATATTGCAGAACTGTTCTATTTTATTGTATTGACTGGAGCAATGGTATATTATGCTGCAAAGTCTTATGAAAAAAGTGTTGAAGCAAAACCTGAAATTATTTCGCATATTTATATTGATTATAAAGATAGGCTTGAAAGGGGACAAAGTTGCTATCCATTGTATTTAGAAATATATAACAACGGAACTGGAGCTGCAAAAAATTTGAAAATAACGACGGAT
333561	TTCGGTTCCTTCTTTGCAAAGAAGGAACAAAGCATTGGCTAAACGGCGCATTTTTCCGCAGGATGTCCCCTATAAAATGCGGCTGCTCCCTCTGTGCCCCACCGCTGCCGGTCATTACTGCATCAATTTTTCAACTGCGCAAAGTAATTCGTAAAACTGCTTTTGCTTTTCCTGCGGGTAACTGTTGATTTTATCATAGCATCGCATCGCAAAGCTGGTCGGCTTTGTCGGTGGCTGAATATTCTCAAACAAATCAGAAAAAGAGATTCCCAGCCCCTCCACAATTTTTTCAAGGCTGGTAATCGTCAGGCTCTTCTCTCCGCGTTCTACCTGCCCGATGTAAGTTGGGTGCAAGCCCGCACGCTCTGCCAATTCTTCCTGTGTCATTTTTTTGTCTATGCGTTCTGTGCGAATCCGTTTTCCCAGTTCTTTCGTCATATTGTTCAAAGTATCACCCCTATTTATAGATATAGTCTATAAATATTCTTTCCGCCTTTGAACAGACTATTGGCTTTATCGTCGCGTAAATATATACTTTAGTTGTTATAAGCGCGTTATTCGCACTTTTAGTATTTATTTGTGGAGGTTATCATGATTTGCAAAAATGTAAAAGCGGCAATTTCCTCGTCACTTGCGGCTCTTTTGCTTGTCGGTCTTGTGGGTTGCAGTGGAACCAAAACGCTGAACGGACACTATACAGCCGATGTATCGACATACAATTTTCCCAAAACGCTGAACTTTGAAAGCGACGGAGATTGCGATTATAACGATACCCTTGGCATCACATATAAAATTGAGGACGGAAAGCTCCGTTTCTATTTGGGTGCTATCTCGGAAGCCTATGACTTTTCTAAAAACGGAAATAAAATCACATTGTCAAAGGATGGCGAAAGTGTAACGTACACCAAGGACTGATTCAATGAAAAGAGGTCGGAAATGAGAAATCGAACTTCTATTGTAATACTATGTAGCATTACTGTTTCTGCTTTATTAAGCGGGTGTGGTGCATCAAATAAAATTCCTGATGCCACTATCAAAACTGCTATACAAGATTCTACAAATATCTACTCTGACTATAATCTTGCGATTCAGGAACTTTCCTTTCTATCCCGAAATTACGATAAAAAAGAAAAGACTGAAAGCGTAACCGTCACAGTGAAT	381_3	-	ABC_transp_aux	PF09822.12	0.001	17.1	0.1	0.0015	16.6	0.1	1.1	1	0	0	1	1	1	1	-	-1	TTCGGTTCCTTCTTTGCAAAGAAGGAACAAAGCATTGGCTAAACGGCGCATTTTTCCGCAGGATGTCCCCTATAAAATGCGGCTGCTCCCTCTGTGCCCCACCGCTGCCGGTCATTACTGCATCAATTTTTCAACTGCGCAAAGTAATTCGTAAAACTGCTTTTGCTTTTCCTGCGGGTAACTGTTGATTTTATCATAGCATCGCATCGCAAAGCTGGTCGGCTTTGTCGGTGGCTGAATATTCTCAAACAAATCAGAAAAAGAGATTCCCAGCCCCTCCACAATTTTTTCAAGGCTGGTAATCGTCAGGCTCTTCTCTCCGCGTTCTACCTGCCCGATGTAAGTTGGGTGCAAGCCCGCACGCTCTGCCAATTCTTCCTGTGTCATTTTTTTGTCTATGCGTTCTGTGCGAATCCGTTTTCCCAGTTCTTTCGTCATATTGTTCAAAGTATCACCCCTATTTATAGATATAGTCTATAAATATTCTTTCCGCCTTTGAACAGACTATTGGCTTTATCGTCGCGTAAATATATACTTTAGTTGTTATAAGCGCGTTATTCGCACTTTTAGTATTTATTTGTGGAGGTTATCATGATTTGCAAAAATGTAAAAGCGGCAATTTCCTCGTCACTTGCGGCTCTTTTGCTTGTCGGTCTTGTGGGTTGCAGTGGAACCAAAACGCTGAACGGACACTATACAGCCGATGTATCGACATACAATTTTCCCAAAACGCTGAACTTTGAAAGCGACGGAGATTGCGATTATAACGATACCCTTGGCATCACATATAAAATTGAGGACGGAAAGCTCCGTTTCTATTTGGGTGCTATCTCGGAAGCCTATGACTTTTCTAAAAACGGAAATAAAATCACATTGTCAAAGGATGGCGAAAGTGTAACGTACACCAAGGACTGATTCAATGAAAAGAGGTCGGAAATGAGAAATCGAACTTCTATTGTAATACTATGTAGCATTACTGTTTCTGCTTTATTAAGCGGGTGTGGTGCATCAAATAAAATTCCTGATGCCACTATCAAAACTGCTATACAAGATTCTACAAATATCTACTCTGACTATAATCTTGCGATTCAGGAACTTTCCTTTCTATCCCGAAATTACGATAAAAAAGAAAAGACTGAAAGCGTAACCGTCACAGTGAAT
333562	TTCGGTTCCTTCTTTGCAAAGAAGGAACAAAGCATTGGCTAAACGGCGCATTTTTCCGCAGGATGTCCCCTATAAAATGCGGCTGCTCCCTCTGTGCCCCACCGCTGCCGGTCATTACTGCATCAATTTTTCAACTGCGCAAAGTAATTCGTAAAACTGCTTTTGCTTTTCCTGCGGGTAACTGTTGATTTTATCATAGCATCGCATCGCAAAGCTGGTCGGCTTTGTCGGTGGCTGAATATTCTCAAACAAATCAGAAAAAGAGATTCCCAGCCCCTCCACAATTTTTTCAAGGCTGGTAATCGTCAGGCTCTTCTCTCCGCGTTCTACCTGCCCGATGTAAGTTGGGTGCAAGCCCGCACGCTCTGCCAATTCTTCCTGTGTCATTTTTTTGTCTATGCGTTCTGTGCGAATCCGTTTTCCCAGTTCTTTCGTCATATTGTTCAAAGTATCACCCCTATTTATAGATATAGTCTATAAATATTCTTTCCGCCTTTGAACAGACTATTGGCTTTATCGTCGCGTAAATATATACTTTAGTTGTTATAAGCGCGTTATTCGCACTTTTAGTATTTATTTGTGGAGGTTATCATGATTTGCAAAAATGTAAAAGCGGCAATTTCCTCGTCACTTGCGGCTCTTTTGCTTGTCGGTCTTGTGGGTTGCAGTGGAACCAAAACGCTGAACGGACACTATACAGCCGATGTATCGACATACAATTTTCCCAAAACGCTGAACTTTGAAAGCGACGGAGATTGCGATTATAACGATACCCTTGGCATCACATATAAAATTGAGGACGGAAAGCTCCGTTTCTATTTGGGTGCTATCTCGGAAGCCTATGACTTTTCTAAAAACGGAAATAAAATCACATTGTCAAAGGATGGCGAAAGTGTAACGTACACCAAGGACTGATTCAATGAAAAGAGGTCGGAAATGAGAAATCGAACTTCTATTGTAATACTATGTAGCATTACTGTTTCTGCTTTATTAAGCGGGTGTGGTGCATCAAATAAAATTCCTGATGCCACTATCAAAACTGCTATACAAGATTCTACAAATATCTACTCTGACTATAATCTTGCGATTCAGGAACTTTCCTTTCTATCCCGAAATTACGATAAAAAAGAAAAGACTGAAAGCGTAACCGTCACAGTGAAT	381_3	-	HTH_19	PF12844.10	8.9e-09	33.8	0.2	1.7e-08	32.9	0.2	1.4	1	0	0	1	1	1	1	-	-1	TTCGGTTCCTTCTTTGCAAAGAAGGAACAAAGCATTGGCTAAACGGCGCATTTTTCCGCAGGATGTCCCCTATAAAATGCGGCTGCTCCCTCTGTGCCCCACCGCTGCCGGTCATTACTGCATCAATTTTTCAACTGCGCAAAGTAATTCGTAAAACTGCTTTTGCTTTTCCTGCGGGTAACTGTTGATTTTATCATAGCATCGCATCGCAAAGCTGGTCGGCTTTGTCGGTGGCTGAATATTCTCAAACAAATCAGAAAAAGAGATTCCCAGCCCCTCCACAATTTTTTCAAGGCTGGTAATCGTCAGGCTCTTCTCTCCGCGTTCTACCTGCCCGATGTAAGTTGGGTGCAAGCCCGCACGCTCTGCCAATTCTTCCTGTGTCATTTTTTTGTCTATGCGTTCTGTGCGAATCCGTTTTCCCAGTTCTTTCGTCATATTGTTCAAAGTATCACCCCTATTTATAGATATAGTCTATAAATATTCTTTCCGCCTTTGAACAGACTATTGGCTTTATCGTCGCGTAAATATATACTTTAGTTGTTATAAGCGCGTTATTCGCACTTTTAGTATTTATTTGTGGAGGTTATCATGATTTGCAAAAATGTAAAAGCGGCAATTTCCTCGTCACTTGCGGCTCTTTTGCTTGTCGGTCTTGTGGGTTGCAGTGGAACCAAAACGCTGAACGGACACTATACAGCCGATGTATCGACATACAATTTTCCCAAAACGCTGAACTTTGAAAGCGACGGAGATTGCGATTATAACGATACCCTTGGCATCACATATAAAATTGAGGACGGAAAGCTCCGTTTCTATTTGGGTGCTATCTCGGAAGCCTATGACTTTTCTAAAAACGGAAATAAAATCACATTGTCAAAGGATGGCGAAAGTGTAACGTACACCAAGGACTGATTCAATGAAAAGAGGTCGGAAATGAGAAATCGAACTTCTATTGTAATACTATGTAGCATTACTGTTTCTGCTTTATTAAGCGGGTGTGGTGCATCAAATAAAATTCCTGATGCCACTATCAAAACTGCTATACAAGATTCTACAAATATCTACTCTGACTATAATCTTGCGATTCAGGAACTTTCCTTTCTATCCCGAAATTACGATAAAAAAGAAAAGACTGAAAGCGTAACCGTCACAGTGAAT
333563	TTCGGTTCCTTCTTTGCAAAGAAGGAACAAAGCATTGGCTAAACGGCGCATTTTTCCGCAGGATGTCCCCTATAAAATGCGGCTGCTCCCTCTGTGCCCCACCGCTGCCGGTCATTACTGCATCAATTTTTCAACTGCGCAAAGTAATTCGTAAAACTGCTTTTGCTTTTCCTGCGGGTAACTGTTGATTTTATCATAGCATCGCATCGCAAAGCTGGTCGGCTTTGTCGGTGGCTGAATATTCTCAAACAAATCAGAAAAAGAGATTCCCAGCCCCTCCACAATTTTTTCAAGGCTGGTAATCGTCAGGCTCTTCTCTCCGCGTTCTACCTGCCCGATGTAAGTTGGGTGCAAGCCCGCACGCTCTGCCAATTCTTCCTGTGTCATTTTTTTGTCTATGCGTTCTGTGCGAATCCGTTTTCCCAGTTCTTTCGTCATATTGTTCAAAGTATCACCCCTATTTATAGATATAGTCTATAAATATTCTTTCCGCCTTTGAACAGACTATTGGCTTTATCGTCGCGTAAATATATACTTTAGTTGTTATAAGCGCGTTATTCGCACTTTTAGTATTTATTTGTGGAGGTTATCATGATTTGCAAAAATGTAAAAGCGGCAATTTCCTCGTCACTTGCGGCTCTTTTGCTTGTCGGTCTTGTGGGTTGCAGTGGAACCAAAACGCTGAACGGACACTATACAGCCGATGTATCGACATACAATTTTCCCAAAACGCTGAACTTTGAAAGCGACGGAGATTGCGATTATAACGATACCCTTGGCATCACATATAAAATTGAGGACGGAAAGCTCCGTTTCTATTTGGGTGCTATCTCGGAAGCCTATGACTTTTCTAAAAACGGAAATAAAATCACATTGTCAAAGGATGGCGAAAGTGTAACGTACACCAAGGACTGATTCAATGAAAAGAGGTCGGAAATGAGAAATCGAACTTCTATTGTAATACTATGTAGCATTACTGTTTCTGCTTTATTAAGCGGGTGTGGTGCATCAAATAAAATTCCTGATGCCACTATCAAAACTGCTATACAAGATTCTACAAATATCTACTCTGACTATAATCTTGCGATTCAGGAACTTTCCTTTCTATCCCGAAATTACGATAAAAAAGAAAAGACTGAAAGCGTAACCGTCACAGTGAAT	381_3	-	HTH_25	PF13413.9	0.024	12.9	0.2	0.043	12.1	0.2	1.4	1	0	0	1	1	1	0	-	-1	TTCGGTTCCTTCTTTGCAAAGAAGGAACAAAGCATTGGCTAAACGGCGCATTTTTCCGCAGGATGTCCCCTATAAAATGCGGCTGCTCCCTCTGTGCCCCACCGCTGCCGGTCATTACTGCATCAATTTTTCAACTGCGCAAAGTAATTCGTAAAACTGCTTTTGCTTTTCCTGCGGGTAACTGTTGATTTTATCATAGCATCGCATCGCAAAGCTGGTCGGCTTTGTCGGTGGCTGAATATTCTCAAACAAATCAGAAAAAGAGATTCCCAGCCCCTCCACAATTTTTTCAAGGCTGGTAATCGTCAGGCTCTTCTCTCCGCGTTCTACCTGCCCGATGTAAGTTGGGTGCAAGCCCGCACGCTCTGCCAATTCTTCCTGTGTCATTTTTTTGTCTATGCGTTCTGTGCGAATCCGTTTTCCCAGTTCTTTCGTCATATTGTTCAAAGTATCACCCCTATTTATAGATATAGTCTATAAATATTCTTTCCGCCTTTGAACAGACTATTGGCTTTATCGTCGCGTAAATATATACTTTAGTTGTTATAAGCGCGTTATTCGCACTTTTAGTATTTATTTGTGGAGGTTATCATGATTTGCAAAAATGTAAAAGCGGCAATTTCCTCGTCACTTGCGGCTCTTTTGCTTGTCGGTCTTGTGGGTTGCAGTGGAACCAAAACGCTGAACGGACACTATACAGCCGATGTATCGACATACAATTTTCCCAAAACGCTGAACTTTGAAAGCGACGGAGATTGCGATTATAACGATACCCTTGGCATCACATATAAAATTGAGGACGGAAAGCTCCGTTTCTATTTGGGTGCTATCTCGGAAGCCTATGACTTTTCTAAAAACGGAAATAAAATCACATTGTCAAAGGATGGCGAAAGTGTAACGTACACCAAGGACTGATTCAATGAAAAGAGGTCGGAAATGAGAAATCGAACTTCTATTGTAATACTATGTAGCATTACTGTTTCTGCTTTATTAAGCGGGTGTGGTGCATCAAATAAAATTCCTGATGCCACTATCAAAACTGCTATACAAGATTCTACAAATATCTACTCTGACTATAATCTTGCGATTCAGGAACTTTCCTTTCTATCCCGAAATTACGATAAAAAAGAAAAGACTGAAAGCGTAACCGTCACAGTGAAT
333564	TTCGGTTCCTTCTTTGCAAAGAAGGAACAAAGCATTGGCTAAACGGCGCATTTTTCCGCAGGATGTCCCCTATAAAATGCGGCTGCTCCCTCTGTGCCCCACCGCTGCCGGTCATTACTGCATCAATTTTTCAACTGCGCAAAGTAATTCGTAAAACTGCTTTTGCTTTTCCTGCGGGTAACTGTTGATTTTATCATAGCATCGCATCGCAAAGCTGGTCGGCTTTGTCGGTGGCTGAATATTCTCAAACAAATCAGAAAAAGAGATTCCCAGCCCCTCCACAATTTTTTCAAGGCTGGTAATCGTCAGGCTCTTCTCTCCGCGTTCTACCTGCCCGATGTAAGTTGGGTGCAAGCCCGCACGCTCTGCCAATTCTTCCTGTGTCATTTTTTTGTCTATGCGTTCTGTGCGAATCCGTTTTCCCAGTTCTTTCGTCATATTGTTCAAAGTATCACCCCTATTTATAGATATAGTCTATAAATATTCTTTCCGCCTTTGAACAGACTATTGGCTTTATCGTCGCGTAAATATATACTTTAGTTGTTATAAGCGCGTTATTCGCACTTTTAGTATTTATTTGTGGAGGTTATCATGATTTGCAAAAATGTAAAAGCGGCAATTTCCTCGTCACTTGCGGCTCTTTTGCTTGTCGGTCTTGTGGGTTGCAGTGGAACCAAAACGCTGAACGGACACTATACAGCCGATGTATCGACATACAATTTTCCCAAAACGCTGAACTTTGAAAGCGACGGAGATTGCGATTATAACGATACCCTTGGCATCACATATAAAATTGAGGACGGAAAGCTCCGTTTCTATTTGGGTGCTATCTCGGAAGCCTATGACTTTTCTAAAAACGGAAATAAAATCACATTGTCAAAGGATGGCGAAAGTGTAACGTACACCAAGGACTGATTCAATGAAAAGAGGTCGGAAATGAGAAATCGAACTTCTATTGTAATACTATGTAGCATTACTGTTTCTGCTTTATTAAGCGGGTGTGGTGCATCAAATAAAATTCCTGATGCCACTATCAAAACTGCTATACAAGATTCTACAAATATCTACTCTGACTATAATCTTGCGATTCAGGAACTTTCCTTTCTATCCCGAAATTACGATAAAAAAGAAAAGACTGAAAGCGTAACCGTCACAGTGAAT	381_3	-	HTH_26	PF13443.9	3.2e-06	25.9	0.0	1.7e-05	23.6	0.0	2.2	2	0	0	2	2	2	1	-	-1	TTCGGTTCCTTCTTTGCAAAGAAGGAACAAAGCATTGGCTAAACGGCGCATTTTTCCGCAGGATGTCCCCTATAAAATGCGGCTGCTCCCTCTGTGCCCCACCGCTGCCGGTCATTACTGCATCAATTTTTCAACTGCGCAAAGTAATTCGTAAAACTGCTTTTGCTTTTCCTGCGGGTAACTGTTGATTTTATCATAGCATCGCATCGCAAAGCTGGTCGGCTTTGTCGGTGGCTGAATATTCTCAAACAAATCAGAAAAAGAGATTCCCAGCCCCTCCACAATTTTTTCAAGGCTGGTAATCGTCAGGCTCTTCTCTCCGCGTTCTACCTGCCCGATGTAAGTTGGGTGCAAGCCCGCACGCTCTGCCAATTCTTCCTGTGTCATTTTTTTGTCTATGCGTTCTGTGCGAATCCGTTTTCCCAGTTCTTTCGTCATATTGTTCAAAGTATCACCCCTATTTATAGATATAGTCTATAAATATTCTTTCCGCCTTTGAACAGACTATTGGCTTTATCGTCGCGTAAATATATACTTTAGTTGTTATAAGCGCGTTATTCGCACTTTTAGTATTTATTTGTGGAGGTTATCATGATTTGCAAAAATGTAAAAGCGGCAATTTCCTCGTCACTTGCGGCTCTTTTGCTTGTCGGTCTTGTGGGTTGCAGTGGAACCAAAACGCTGAACGGACACTATACAGCCGATGTATCGACATACAATTTTCCCAAAACGCTGAACTTTGAAAGCGACGGAGATTGCGATTATAACGATACCCTTGGCATCACATATAAAATTGAGGACGGAAAGCTCCGTTTCTATTTGGGTGCTATCTCGGAAGCCTATGACTTTTCTAAAAACGGAAATAAAATCACATTGTCAAAGGATGGCGAAAGTGTAACGTACACCAAGGACTGATTCAATGAAAAGAGGTCGGAAATGAGAAATCGAACTTCTATTGTAATACTATGTAGCATTACTGTTTCTGCTTTATTAAGCGGGTGTGGTGCATCAAATAAAATTCCTGATGCCACTATCAAAACTGCTATACAAGATTCTACAAATATCTACTCTGACTATAATCTTGCGATTCAGGAACTTTCCTTTCTATCCCGAAATTACGATAAAAAAGAAAAGACTGAAAGCGTAACCGTCACAGTGAAT
333565	TTCGGTTCCTTCTTTGCAAAGAAGGAACAAAGCATTGGCTAAACGGCGCATTTTTCCGCAGGATGTCCCCTATAAAATGCGGCTGCTCCCTCTGTGCCCCACCGCTGCCGGTCATTACTGCATCAATTTTTCAACTGCGCAAAGTAATTCGTAAAACTGCTTTTGCTTTTCCTGCGGGTAACTGTTGATTTTATCATAGCATCGCATCGCAAAGCTGGTCGGCTTTGTCGGTGGCTGAATATTCTCAAACAAATCAGAAAAAGAGATTCCCAGCCCCTCCACAATTTTTTCAAGGCTGGTAATCGTCAGGCTCTTCTCTCCGCGTTCTACCTGCCCGATGTAAGTTGGGTGCAAGCCCGCACGCTCTGCCAATTCTTCCTGTGTCATTTTTTTGTCTATGCGTTCTGTGCGAATCCGTTTTCCCAGTTCTTTCGTCATATTGTTCAAAGTATCACCCCTATTTATAGATATAGTCTATAAATATTCTTTCCGCCTTTGAACAGACTATTGGCTTTATCGTCGCGTAAATATATACTTTAGTTGTTATAAGCGCGTTATTCGCACTTTTAGTATTTATTTGTGGAGGTTATCATGATTTGCAAAAATGTAAAAGCGGCAATTTCCTCGTCACTTGCGGCTCTTTTGCTTGTCGGTCTTGTGGGTTGCAGTGGAACCAAAACGCTGAACGGACACTATACAGCCGATGTATCGACATACAATTTTCCCAAAACGCTGAACTTTGAAAGCGACGGAGATTGCGATTATAACGATACCCTTGGCATCACATATAAAATTGAGGACGGAAAGCTCCGTTTCTATTTGGGTGCTATCTCGGAAGCCTATGACTTTTCTAAAAACGGAAATAAAATCACATTGTCAAAGGATGGCGAAAGTGTAACGTACACCAAGGACTGATTCAATGAAAAGAGGTCGGAAATGAGAAATCGAACTTCTATTGTAATACTATGTAGCATTACTGTTTCTGCTTTATTAAGCGGGTGTGGTGCATCAAATAAAATTCCTGATGCCACTATCAAAACTGCTATACAAGATTCTACAAATATCTACTCTGACTATAATCTTGCGATTCAGGAACTTTCCTTTCTATCCCGAAATTACGATAAAAAAGAAAAGACTGAAAGCGTAACCGTCACAGTGAAT	381_3	-	HTH_3	PF01381.25	1.1e-14	52.7	0.1	2.2e-14	51.7	0.1	1.5	1	0	0	1	1	1	1	-	-1	TTCGGTTCCTTCTTTGCAAAGAAGGAACAAAGCATTGGCTAAACGGCGCATTTTTCCGCAGGATGTCCCCTATAAAATGCGGCTGCTCCCTCTGTGCCCCACCGCTGCCGGTCATTACTGCATCAATTTTTCAACTGCGCAAAGTAATTCGTAAAACTGCTTTTGCTTTTCCTGCGGGTAACTGTTGATTTTATCATAGCATCGCATCGCAAAGCTGGTCGGCTTTGTCGGTGGCTGAATATTCTCAAACAAATCAGAAAAAGAGATTCCCAGCCCCTCCACAATTTTTTCAAGGCTGGTAATCGTCAGGCTCTTCTCTCCGCGTTCTACCTGCCCGATGTAAGTTGGGTGCAAGCCCGCACGCTCTGCCAATTCTTCCTGTGTCATTTTTTTGTCTATGCGTTCTGTGCGAATCCGTTTTCCCAGTTCTTTCGTCATATTGTTCAAAGTATCACCCCTATTTATAGATATAGTCTATAAATATTCTTTCCGCCTTTGAACAGACTATTGGCTTTATCGTCGCGTAAATATATACTTTAGTTGTTATAAGCGCGTTATTCGCACTTTTAGTATTTATTTGTGGAGGTTATCATGATTTGCAAAAATGTAAAAGCGGCAATTTCCTCGTCACTTGCGGCTCTTTTGCTTGTCGGTCTTGTGGGTTGCAGTGGAACCAAAACGCTGAACGGACACTATACAGCCGATGTATCGACATACAATTTTCCCAAAACGCTGAACTTTGAAAGCGACGGAGATTGCGATTATAACGATACCCTTGGCATCACATATAAAATTGAGGACGGAAAGCTCCGTTTCTATTTGGGTGCTATCTCGGAAGCCTATGACTTTTCTAAAAACGGAAATAAAATCACATTGTCAAAGGATGGCGAAAGTGTAACGTACACCAAGGACTGATTCAATGAAAAGAGGTCGGAAATGAGAAATCGAACTTCTATTGTAATACTATGTAGCATTACTGTTTCTGCTTTATTAAGCGGGTGTGGTGCATCAAATAAAATTCCTGATGCCACTATCAAAACTGCTATACAAGATTCTACAAATATCTACTCTGACTATAATCTTGCGATTCAGGAACTTTCCTTTCTATCCCGAAATTACGATAAAAAAGAAAAGACTGAAAGCGTAACCGTCACAGTGAAT
333566	TTCGGTTCCTTCTTTGCAAAGAAGGAACAAAGCATTGGCTAAACGGCGCATTTTTCCGCAGGATGTCCCCTATAAAATGCGGCTGCTCCCTCTGTGCCCCACCGCTGCCGGTCATTACTGCATCAATTTTTCAACTGCGCAAAGTAATTCGTAAAACTGCTTTTGCTTTTCCTGCGGGTAACTGTTGATTTTATCATAGCATCGCATCGCAAAGCTGGTCGGCTTTGTCGGTGGCTGAATATTCTCAAACAAATCAGAAAAAGAGATTCCCAGCCCCTCCACAATTTTTTCAAGGCTGGTAATCGTCAGGCTCTTCTCTCCGCGTTCTACCTGCCCGATGTAAGTTGGGTGCAAGCCCGCACGCTCTGCCAATTCTTCCTGTGTCATTTTTTTGTCTATGCGTTCTGTGCGAATCCGTTTTCCCAGTTCTTTCGTCATATTGTTCAAAGTATCACCCCTATTTATAGATATAGTCTATAAATATTCTTTCCGCCTTTGAACAGACTATTGGCTTTATCGTCGCGTAAATATATACTTTAGTTGTTATAAGCGCGTTATTCGCACTTTTAGTATTTATTTGTGGAGGTTATCATGATTTGCAAAAATGTAAAAGCGGCAATTTCCTCGTCACTTGCGGCTCTTTTGCTTGTCGGTCTTGTGGGTTGCAGTGGAACCAAAACGCTGAACGGACACTATACAGCCGATGTATCGACATACAATTTTCCCAAAACGCTGAACTTTGAAAGCGACGGAGATTGCGATTATAACGATACCCTTGGCATCACATATAAAATTGAGGACGGAAAGCTCCGTTTCTATTTGGGTGCTATCTCGGAAGCCTATGACTTTTCTAAAAACGGAAATAAAATCACATTGTCAAAGGATGGCGAAAGTGTAACGTACACCAAGGACTGATTCAATGAAAAGAGGTCGGAAATGAGAAATCGAACTTCTATTGTAATACTATGTAGCATTACTGTTTCTGCTTTATTAAGCGGGTGTGGTGCATCAAATAAAATTCCTGATGCCACTATCAAAACTGCTATACAAGATTCTACAAATATCTACTCTGACTATAATCTTGCGATTCAGGAACTTTCCTTTCTATCCCGAAATTACGATAAAAAAGAAAAGACTGAAAGCGTAACCGTCACAGTGAAT	381_3	-	HTH_31	PF13560.9	8.2e-09	34.2	0.0	1.4e-08	33.4	0.0	1.3	1	0	0	1	1	1	1	-	-1	TTCGGTTCCTTCTTTGCAAAGAAGGAACAAAGCATTGGCTAAACGGCGCATTTTTCCGCAGGATGTCCCCTATAAAATGCGGCTGCTCCCTCTGTGCCCCACCGCTGCCGGTCATTACTGCATCAATTTTTCAACTGCGCAAAGTAATTCGTAAAACTGCTTTTGCTTTTCCTGCGGGTAACTGTTGATTTTATCATAGCATCGCATCGCAAAGCTGGTCGGCTTTGTCGGTGGCTGAATATTCTCAAACAAATCAGAAAAAGAGATTCCCAGCCCCTCCACAATTTTTTCAAGGCTGGTAATCGTCAGGCTCTTCTCTCCGCGTTCTACCTGCCCGATGTAAGTTGGGTGCAAGCCCGCACGCTCTGCCAATTCTTCCTGTGTCATTTTTTTGTCTATGCGTTCTGTGCGAATCCGTTTTCCCAGTTCTTTCGTCATATTGTTCAAAGTATCACCCCTATTTATAGATATAGTCTATAAATATTCTTTCCGCCTTTGAACAGACTATTGGCTTTATCGTCGCGTAAATATATACTTTAGTTGTTATAAGCGCGTTATTCGCACTTTTAGTATTTATTTGTGGAGGTTATCATGATTTGCAAAAATGTAAAAGCGGCAATTTCCTCGTCACTTGCGGCTCTTTTGCTTGTCGGTCTTGTGGGTTGCAGTGGAACCAAAACGCTGAACGGACACTATACAGCCGATGTATCGACATACAATTTTCCCAAAACGCTGAACTTTGAAAGCGACGGAGATTGCGATTATAACGATACCCTTGGCATCACATATAAAATTGAGGACGGAAAGCTCCGTTTCTATTTGGGTGCTATCTCGGAAGCCTATGACTTTTCTAAAAACGGAAATAAAATCACATTGTCAAAGGATGGCGAAAGTGTAACGTACACCAAGGACTGATTCAATGAAAAGAGGTCGGAAATGAGAAATCGAACTTCTATTGTAATACTATGTAGCATTACTGTTTCTGCTTTATTAAGCGGGTGTGGTGCATCAAATAAAATTCCTGATGCCACTATCAAAACTGCTATACAAGATTCTACAAATATCTACTCTGACTATAATCTTGCGATTCAGGAACTTTCCTTTCTATCCCGAAATTACGATAAAAAAGAAAAGACTGAAAGCGTAACCGTCACAGTGAAT
333567	TTCGGTTCCTTCTTTGCAAAGAAGGAACAAAGCATTGGCTAAACGGCGCATTTTTCCGCAGGATGTCCCCTATAAAATGCGGCTGCTCCCTCTGTGCCCCACCGCTGCCGGTCATTACTGCATCAATTTTTCAACTGCGCAAAGTAATTCGTAAAACTGCTTTTGCTTTTCCTGCGGGTAACTGTTGATTTTATCATAGCATCGCATCGCAAAGCTGGTCGGCTTTGTCGGTGGCTGAATATTCTCAAACAAATCAGAAAAAGAGATTCCCAGCCCCTCCACAATTTTTTCAAGGCTGGTAATCGTCAGGCTCTTCTCTCCGCGTTCTACCTGCCCGATGTAAGTTGGGTGCAAGCCCGCACGCTCTGCCAATTCTTCCTGTGTCATTTTTTTGTCTATGCGTTCTGTGCGAATCCGTTTTCCCAGTTCTTTCGTCATATTGTTCAAAGTATCACCCCTATTTATAGATATAGTCTATAAATATTCTTTCCGCCTTTGAACAGACTATTGGCTTTATCGTCGCGTAAATATATACTTTAGTTGTTATAAGCGCGTTATTCGCACTTTTAGTATTTATTTGTGGAGGTTATCATGATTTGCAAAAATGTAAAAGCGGCAATTTCCTCGTCACTTGCGGCTCTTTTGCTTGTCGGTCTTGTGGGTTGCAGTGGAACCAAAACGCTGAACGGACACTATACAGCCGATGTATCGACATACAATTTTCCCAAAACGCTGAACTTTGAAAGCGACGGAGATTGCGATTATAACGATACCCTTGGCATCACATATAAAATTGAGGACGGAAAGCTCCGTTTCTATTTGGGTGCTATCTCGGAAGCCTATGACTTTTCTAAAAACGGAAATAAAATCACATTGTCAAAGGATGGCGAAAGTGTAACGTACACCAAGGACTGATTCAATGAAAAGAGGTCGGAAATGAGAAATCGAACTTCTATTGTAATACTATGTAGCATTACTGTTTCTGCTTTATTAAGCGGGTGTGGTGCATCAAATAAAATTCCTGATGCCACTATCAAAACTGCTATACAAGATTCTACAAATATCTACTCTGACTATAATCTTGCGATTCAGGAACTTTCCTTTCTATCCCGAAATTACGATAAAAAAGAAAAGACTGAAAGCGTAACCGTCACAGTGAAT	381_3	-	Phage_AlpA	PF05930.15	0.015	13.6	0.1	0.14	10.6	0.1	2.5	2	0	0	2	2	2	0	-	2	TTCGGTTCCTTCTTTGCAAAGAAGGAACAAAGCATTGGCTAAACGGCGCATTTTTCCGCAGGATGTCCCCTATAAAATGCGGCTGCTCCCTCTGTGCCCCACCGCTGCCGGTCATTACTGCATCAATTTTTCAACTGCGCAAAGTAATTCGTAAAACTGCTTTTGCTTTTCCTGCGGGTAACTGTTGATTTTATCATAGCATCGCATCGCAAAGCTGGTCGGCTTTGTCGGTGGCTGAATATTCTCAAACAAATCAGAAAAAGAGATTCCCAGCCCCTCCACAATTTTTTCAAGGCTGGTAATCGTCAGGCTCTTCTCTCCGCGTTCTACCTGCCCGATGTAAGTTGGGTGCAAGCCCGCACGCTCTGCCAATTCTTCCTGTGTCATTTTTTTGTCTATGCGTTCTGTGCGAATCCGTTTTCCCAGTTCTTTCGTCATATTGTTCAAAGTATCACCCCTATTTATAGATATAGTCTATAAATATTCTTTCCGCCTTTGAACAGACTATTGGCTTTATCGTCGCGTAAATATATACTTTAGTTGTTATAAGCGCGTTATTCGCACTTTTAGTATTTATTTGTGGAGGTTATCATGATTTGCAAAAATGTAAAAGCGGCAATTTCCTCGTCACTTGCGGCTCTTTTGCTTGTCGGTCTTGTGGGTTGCAGTGGAACCAAAACGCTGAACGGACACTATACAGCCGATGTATCGACATACAATTTTCCCAAAACGCTGAACTTTGAAAGCGACGGAGATTGCGATTATAACGATACCCTTGGCATCACATATAAAATTGAGGACGGAAAGCTCCGTTTCTATTTGGGTGCTATCTCGGAAGCCTATGACTTTTCTAAAAACGGAAATAAAATCACATTGTCAAAGGATGGCGAAAGTGTAACGTACACCAAGGACTGATTCAATGAAAAGAGGTCGGAAATGAGAAATCGAACTTCTATTGTAATACTATGTAGCATTACTGTTTCTGCTTTATTAAGCGGGTGTGGTGCATCAAATAAAATTCCTGATGCCACTATCAAAACTGCTATACAAGATTCTACAAATATCTACTCTGACTATAATCTTGCGATTCAGGAACTTTCCTTTCTATCCCGAAATTACGATAAAAAAGAAAAGACTGAAAGCGTAACCGTCACAGTGAAT
333568	TTCGTTACTGTTCACTCCGTTCACAGTAACAGTTCTTCAGCATCCCGGATGATTTAACAGGTATTATAGCACAAAAAGGAACTGCCGTCTATGCGGCAGTTCCTTAGATTTTATCCACTGTGTCAGTTATTACCATGTAATGCAAAGCAAAATACATTACCTGATGAACTTATTTTATATTTACTGTTACCACACATTTTGCAACCACACCCGAGCCATCCAATGCATGAGCCGTAATTACCGCAGTTCCATTTCCTACAGGTGTGAGGTAATGTTTATTGAATTCCGTTGCCCATCCACTGTTTACCAGTACAACAGACGTATCGCTGGTGGTCCATCTGCAGCCCTTTACTGTGGCATTGGATGGACTGTAGTTTGCTTCTATAACATAATGCTTCTTCTTATCTGTGATCGTTACGGATGTCTGGCTTAATTTGATTGATTTCACTTTGATCACCTGAGTATTCTGATCATCCGGGATAGAAGGCAGTTCTGAAGTTCCATTGTCATCTTTATAATCTACGGTTACTTTACACTGAGCAGTCAGTCCGGAACCATCCAGCGCATAAGCTGTAACTACTGCTGTTCCATTTCCCACAGCCGTAAGCATTGTACTGGAAGAAGCCAGATAATCATATCCATCTACCGATACTACAGACGGATCACTGCTTACCCATCCAAGCATTTTATAATAAGCTCTGAACGGCAGAACCATAGAATCAAGAAATACTCTATCTCCTTTAGATGTCATGGTGATAGAACGACGACTTAAGGTTATATCCGTTATCAGTGTCGGATGTACCCCCGGTGGGATGGGAATCGGTGTCGGGACTGCCGGCTGTGCAGGTGTAGGTGCGACCGGTCTTTCTGTTTTATTCAGATTGACGCTTACTCCCTCTTTATCATATTTTCCGGCGGTTTTGGTTTTGCTGTAATAAGCTCTTACTGTATACGTATTCTTCATGTCAGCAACCGGGCTCTTATCTGTAAAACTTAACGCAGATCCTTTTACAGTTCCAATATGTATCCAATTACTCAAAGTCGTTTTACGATAAATCCTATAGGAATTACATCCTCCTGCCTTTTTCCAGCTTACAGTGACTGTGTTATCAGAATTAACCACAGCCTTCACCATCTGCGGCATTTCAGGGATTGTTTTTG	381_4	-	Big_2	PF02368.21	2e-06	26.1	13.2	0.0014	17.0	3.7	3.0	3	0	0	3	3	3	2	-	-3	TTCGTTACTGTTCACTCCGTTCACAGTAACAGTTCTTCAGCATCCCGGATGATTTAACAGGTATTATAGCACAAAAAGGAACTGCCGTCTATGCGGCAGTTCCTTAGATTTTATCCACTGTGTCAGTTATTACCATGTAATGCAAAGCAAAATACATTACCTGATGAACTTATTTTATATTTACTGTTACCACACATTTTGCAACCACACCCGAGCCATCCAATGCATGAGCCGTAATTACCGCAGTTCCATTTCCTACAGGTGTGAGGTAATGTTTATTGAATTCCGTTGCCCATCCACTGTTTACCAGTACAACAGACGTATCGCTGGTGGTCCATCTGCAGCCCTTTACTGTGGCATTGGATGGACTGTAGTTTGCTTCTATAACATAATGCTTCTTCTTATCTGTGATCGTTACGGATGTCTGGCTTAATTTGATTGATTTCACTTTGATCACCTGAGTATTCTGATCATCCGGGATAGAAGGCAGTTCTGAAGTTCCATTGTCATCTTTATAATCTACGGTTACTTTACACTGAGCAGTCAGTCCGGAACCATCCAGCGCATAAGCTGTAACTACTGCTGTTCCATTTCCCACAGCCGTAAGCATTGTACTGGAAGAAGCCAGATAATCATATCCATCTACCGATACTACAGACGGATCACTGCTTACCCATCCAAGCATTTTATAATAAGCTCTGAACGGCAGAACCATAGAATCAAGAAATACTCTATCTCCTTTAGATGTCATGGTGATAGAACGACGACTTAAGGTTATATCCGTTATCAGTGTCGGATGTACCCCCGGTGGGATGGGAATCGGTGTCGGGACTGCCGGCTGTGCAGGTGTAGGTGCGACCGGTCTTTCTGTTTTATTCAGATTGACGCTTACTCCCTCTTTATCATATTTTCCGGCGGTTTTGGTTTTGCTGTAATAAGCTCTTACTGTATACGTATTCTTCATGTCAGCAACCGGGCTCTTATCTGTAAAACTTAACGCAGATCCTTTTACAGTTCCAATATGTATCCAATTACTCAAAGTCGTTTTACGATAAATCCTATAGGAATTACATCCTCCTGCCTTTTTCCAGCTTACAGTGACTGTGTTATCAGAATTAACCACAGCCTTCACCATCTGCGGCATTTCAGGGATTGTTTTTG
333569	TTCGTTACTGTTCACTCCGTTCACAGTAACAGTTCTTCAGCATCCCGGATGATTTAACAGGTATTATAGCACAAAAAGGAACTGCCGTCTATGCGGCAGTTCCTTAGATTTTATCCACTGTGTCAGTTATTACCATGTAATGCAAAGCAAAATACATTACCTGATGAACTTATTTTATATTTACTGTTACCACACATTTTGCAACCACACCCGAGCCATCCAATGCATGAGCCGTAATTACCGCAGTTCCATTTCCTACAGGTGTGAGGTAATGTTTATTGAATTCCGTTGCCCATCCACTGTTTACCAGTACAACAGACGTATCGCTGGTGGTCCATCTGCAGCCCTTTACTGTGGCATTGGATGGACTGTAGTTTGCTTCTATAACATAATGCTTCTTCTTATCTGTGATCGTTACGGATGTCTGGCTTAATTTGATTGATTTCACTTTGATCACCTGAGTATTCTGATCATCCGGGATAGAAGGCAGTTCTGAAGTTCCATTGTCATCTTTATAATCTACGGTTACTTTACACTGAGCAGTCAGTCCGGAACCATCCAGCGCATAAGCTGTAACTACTGCTGTTCCATTTCCCACAGCCGTAAGCATTGTACTGGAAGAAGCCAGATAATCATATCCATCTACCGATACTACAGACGGATCACTGCTTACCCATCCAAGCATTTTATAATAAGCTCTGAACGGCAGAACCATAGAATCAAGAAATACTCTATCTCCTTTAGATGTCATGGTGATAGAACGACGACTTAAGGTTATATCCGTTATCAGTGTCGGATGTACCCCCGGTGGGATGGGAATCGGTGTCGGGACTGCCGGCTGTGCAGGTGTAGGTGCGACCGGTCTTTCTGTTTTATTCAGATTGACGCTTACTCCCTCTTTATCATATTTTCCGGCGGTTTTGGTTTTGCTGTAATAAGCTCTTACTGTATACGTATTCTTCATGTCAGCAACCGGGCTCTTATCTGTAAAACTTAACGCAGATCCTTTTACAGTTCCAATATGTATCCAATTACTCAAAGTCGTTTTACGATAAATCCTATAGGAATTACATCCTCCTGCCTTTTTCCAGCTTACAGTGACTGTGTTATCAGAATTAACCACAGCCTTCACCATCTGCGGCATTTCAGGGATTGTTTTTG	381_4	-	fn3	PF00041.24	0.0058	15.4	1.1	0.043	12.6	0.2	2.4	2	0	0	2	2	2	1	-	-3	TTCGTTACTGTTCACTCCGTTCACAGTAACAGTTCTTCAGCATCCCGGATGATTTAACAGGTATTATAGCACAAAAAGGAACTGCCGTCTATGCGGCAGTTCCTTAGATTTTATCCACTGTGTCAGTTATTACCATGTAATGCAAAGCAAAATACATTACCTGATGAACTTATTTTATATTTACTGTTACCACACATTTTGCAACCACACCCGAGCCATCCAATGCATGAGCCGTAATTACCGCAGTTCCATTTCCTACAGGTGTGAGGTAATGTTTATTGAATTCCGTTGCCCATCCACTGTTTACCAGTACAACAGACGTATCGCTGGTGGTCCATCTGCAGCCCTTTACTGTGGCATTGGATGGACTGTAGTTTGCTTCTATAACATAATGCTTCTTCTTATCTGTGATCGTTACGGATGTCTGGCTTAATTTGATTGATTTCACTTTGATCACCTGAGTATTCTGATCATCCGGGATAGAAGGCAGTTCTGAAGTTCCATTGTCATCTTTATAATCTACGGTTACTTTACACTGAGCAGTCAGTCCGGAACCATCCAGCGCATAAGCTGTAACTACTGCTGTTCCATTTCCCACAGCCGTAAGCATTGTACTGGAAGAAGCCAGATAATCATATCCATCTACCGATACTACAGACGGATCACTGCTTACCCATCCAAGCATTTTATAATAAGCTCTGAACGGCAGAACCATAGAATCAAGAAATACTCTATCTCCTTTAGATGTCATGGTGATAGAACGACGACTTAAGGTTATATCCGTTATCAGTGTCGGATGTACCCCCGGTGGGATGGGAATCGGTGTCGGGACTGCCGGCTGTGCAGGTGTAGGTGCGACCGGTCTTTCTGTTTTATTCAGATTGACGCTTACTCCCTCTTTATCATATTTTCCGGCGGTTTTGGTTTTGCTGTAATAAGCTCTTACTGTATACGTATTCTTCATGTCAGCAACCGGGCTCTTATCTGTAAAACTTAACGCAGATCCTTTTACAGTTCCAATATGTATCCAATTACTCAAAGTCGTTTTACGATAAATCCTATAGGAATTACATCCTCCTGCCTTTTTCCAGCTTACAGTGACTGTGTTATCAGAATTAACCACAGCCTTCACCATCTGCGGCATTTCAGGGATTGTTTTTG
333570	TTCGTTACTGTTCACTCCGTTCACAGTAACAGTTCTTCAGCATCCCGGATGATTTAACAGGTATTATAGCACAAAAAGGAACTGCCGTCTATGCGGCAGTTCCTTAGATTTTATCCACTGTGTCAGTTATTACCATGTAATGCAAAGCAAAATACATTACCTGATGAACTTATTTTATATTTACTGTTACCACACATTTTGCAACCACACCCGAGCCATCCAATGCATGAGCCGTAATTACCGCAGTTCCATTTCCTACAGGTGTGAGGTAATGTTTATTGAATTCCGTTGCCCATCCACTGTTTACCAGTACAACAGACGTATCGCTGGTGGTCCATCTGCAGCCCTTTACTGTGGCATTGGATGGACTGTAGTTTGCTTCTATAACATAATGCTTCTTCTTATCTGTGATCGTTACGGATGTCTGGCTTAATTTGATTGATTTCACTTTGATCACCTGAGTATTCTGATCATCCGGGATAGAAGGCAGTTCTGAAGTTCCATTGTCATCTTTATAATCTACGGTTACTTTACACTGAGCAGTCAGTCCGGAACCATCCAGCGCATAAGCTGTAACTACTGCTGTTCCATTTCCCACAGCCGTAAGCATTGTACTGGAAGAAGCCAGATAATCATATCCATCTACCGATACTACAGACGGATCACTGCTTACCCATCCAAGCATTTTATAATAAGCTCTGAACGGCAGAACCATAGAATCAAGAAATACTCTATCTCCTTTAGATGTCATGGTGATAGAACGACGACTTAAGGTTATATCCGTTATCAGTGTCGGATGTACCCCCGGTGGGATGGGAATCGGTGTCGGGACTGCCGGCTGTGCAGGTGTAGGTGCGACCGGTCTTTCTGTTTTATTCAGATTGACGCTTACTCCCTCTTTATCATATTTTCCGGCGGTTTTGGTTTTGCTGTAATAAGCTCTTACTGTATACGTATTCTTCATGTCAGCAACCGGGCTCTTATCTGTAAAACTTAACGCAGATCCTTTTACAGTTCCAATATGTATCCAATTACTCAAAGTCGTTTTACGATAAATCCTATAGGAATTACATCCTCCTGCCTTTTTCCAGCTTACAGTGACTGTGTTATCAGAATTAACCACAGCCTTCACCATCTGCGGCATTTCAGGGATTGTTTTTG	381_4	-	fn3_4	PF16794.8	0.033	12.6	0.1	0.096	11.1	0.1	1.8	1	0	0	1	1	1	0	-	-3	TTCGTTACTGTTCACTCCGTTCACAGTAACAGTTCTTCAGCATCCCGGATGATTTAACAGGTATTATAGCACAAAAAGGAACTGCCGTCTATGCGGCAGTTCCTTAGATTTTATCCACTGTGTCAGTTATTACCATGTAATGCAAAGCAAAATACATTACCTGATGAACTTATTTTATATTTACTGTTACCACACATTTTGCAACCACACCCGAGCCATCCAATGCATGAGCCGTAATTACCGCAGTTCCATTTCCTACAGGTGTGAGGTAATGTTTATTGAATTCCGTTGCCCATCCACTGTTTACCAGTACAACAGACGTATCGCTGGTGGTCCATCTGCAGCCCTTTACTGTGGCATTGGATGGACTGTAGTTTGCTTCTATAACATAATGCTTCTTCTTATCTGTGATCGTTACGGATGTCTGGCTTAATTTGATTGATTTCACTTTGATCACCTGAGTATTCTGATCATCCGGGATAGAAGGCAGTTCTGAAGTTCCATTGTCATCTTTATAATCTACGGTTACTTTACACTGAGCAGTCAGTCCGGAACCATCCAGCGCATAAGCTGTAACTACTGCTGTTCCATTTCCCACAGCCGTAAGCATTGTACTGGAAGAAGCCAGATAATCATATCCATCTACCGATACTACAGACGGATCACTGCTTACCCATCCAAGCATTTTATAATAAGCTCTGAACGGCAGAACCATAGAATCAAGAAATACTCTATCTCCTTTAGATGTCATGGTGATAGAACGACGACTTAAGGTTATATCCGTTATCAGTGTCGGATGTACCCCCGGTGGGATGGGAATCGGTGTCGGGACTGCCGGCTGTGCAGGTGTAGGTGCGACCGGTCTTTCTGTTTTATTCAGATTGACGCTTACTCCCTCTTTATCATATTTTCCGGCGGTTTTGGTTTTGCTGTAATAAGCTCTTACTGTATACGTATTCTTCATGTCAGCAACCGGGCTCTTATCTGTAAAACTTAACGCAGATCCTTTTACAGTTCCAATATGTATCCAATTACTCAAAGTCGTTTTACGATAAATCCTATAGGAATTACATCCTCCTGCCTTTTTCCAGCTTACAGTGACTGTGTTATCAGAATTAACCACAGCCTTCACCATCTGCGGCATTTCAGGGATTGTTTTTG
333571	TTCGTTACTGTTCACTCCGTTCACAGTAACAGTTCTTCAGCATCCCGGATGATTTAACAGGTATTATAGCACAAAAAGGAACTGCCGTCTATGCGGCAGTTCCTTAGATTTTATCCACTGTGTCAGTTATTACCATGTAATGCAAAGCAAAATACATTACCTGATGAACTTATTTTATATTTACTGTTACCACACATTTTGCAACCACACCCGAGCCATCCAATGCATGAGCCGTAATTACCGCAGTTCCATTTCCTACAGGTGTGAGGTAATGTTTATTGAATTCCGTTGCCCATCCACTGTTTACCAGTACAACAGACGTATCGCTGGTGGTCCATCTGCAGCCCTTTACTGTGGCATTGGATGGACTGTAGTTTGCTTCTATAACATAATGCTTCTTCTTATCTGTGATCGTTACGGATGTCTGGCTTAATTTGATTGATTTCACTTTGATCACCTGAGTATTCTGATCATCCGGGATAGAAGGCAGTTCTGAAGTTCCATTGTCATCTTTATAATCTACGGTTACTTTACACTGAGCAGTCAGTCCGGAACCATCCAGCGCATAAGCTGTAACTACTGCTGTTCCATTTCCCACAGCCGTAAGCATTGTACTGGAAGAAGCCAGATAATCATATCCATCTACCGATACTACAGACGGATCACTGCTTACCCATCCAAGCATTTTATAATAAGCTCTGAACGGCAGAACCATAGAATCAAGAAATACTCTATCTCCTTTAGATGTCATGGTGATAGAACGACGACTTAAGGTTATATCCGTTATCAGTGTCGGATGTACCCCCGGTGGGATGGGAATCGGTGTCGGGACTGCCGGCTGTGCAGGTGTAGGTGCGACCGGTCTTTCTGTTTTATTCAGATTGACGCTTACTCCCTCTTTATCATATTTTCCGGCGGTTTTGGTTTTGCTGTAATAAGCTCTTACTGTATACGTATTCTTCATGTCAGCAACCGGGCTCTTATCTGTAAAACTTAACGCAGATCCTTTTACAGTTCCAATATGTATCCAATTACTCAAAGTCGTTTTACGATAAATCCTATAGGAATTACATCCTCCTGCCTTTTTCCAGCTTACAGTGACTGTGTTATCAGAATTAACCACAGCCTTCACCATCTGCGGCATTTCAGGGATTGTTTTTG	381_4	-	HYR	PF02494.19	0.00017	20.3	3.9	0.05	12.4	0.1	3.0	3	0	0	3	3	3	2	-	-3	TTCGTTACTGTTCACTCCGTTCACAGTAACAGTTCTTCAGCATCCCGGATGATTTAACAGGTATTATAGCACAAAAAGGAACTGCCGTCTATGCGGCAGTTCCTTAGATTTTATCCACTGTGTCAGTTATTACCATGTAATGCAAAGCAAAATACATTACCTGATGAACTTATTTTATATTTACTGTTACCACACATTTTGCAACCACACCCGAGCCATCCAATGCATGAGCCGTAATTACCGCAGTTCCATTTCCTACAGGTGTGAGGTAATGTTTATTGAATTCCGTTGCCCATCCACTGTTTACCAGTACAACAGACGTATCGCTGGTGGTCCATCTGCAGCCCTTTACTGTGGCATTGGATGGACTGTAGTTTGCTTCTATAACATAATGCTTCTTCTTATCTGTGATCGTTACGGATGTCTGGCTTAATTTGATTGATTTCACTTTGATCACCTGAGTATTCTGATCATCCGGGATAGAAGGCAGTTCTGAAGTTCCATTGTCATCTTTATAATCTACGGTTACTTTACACTGAGCAGTCAGTCCGGAACCATCCAGCGCATAAGCTGTAACTACTGCTGTTCCATTTCCCACAGCCGTAAGCATTGTACTGGAAGAAGCCAGATAATCATATCCATCTACCGATACTACAGACGGATCACTGCTTACCCATCCAAGCATTTTATAATAAGCTCTGAACGGCAGAACCATAGAATCAAGAAATACTCTATCTCCTTTAGATGTCATGGTGATAGAACGACGACTTAAGGTTATATCCGTTATCAGTGTCGGATGTACCCCCGGTGGGATGGGAATCGGTGTCGGGACTGCCGGCTGTGCAGGTGTAGGTGCGACCGGTCTTTCTGTTTTATTCAGATTGACGCTTACTCCCTCTTTATCATATTTTCCGGCGGTTTTGGTTTTGCTGTAATAAGCTCTTACTGTATACGTATTCTTCATGTCAGCAACCGGGCTCTTATCTGTAAAACTTAACGCAGATCCTTTTACAGTTCCAATATGTATCCAATTACTCAAAGTCGTTTTACGATAAATCCTATAGGAATTACATCCTCCTGCCTTTTTCCAGCTTACAGTGACTGTGTTATCAGAATTAACCACAGCCTTCACCATCTGCGGCATTTCAGGGATTGTTTTTG
333572	TTCTTCACTCTTCGTTCTTCACTCTTCACTTAAAAAGGGCAGACGAGAGGATTCACGTAGCAGTTGGGGTCGTAAGGCAAGAAGCAAGCCCGGCTCACATTCTTGCAGGCAGCATCAATCTTGATGCCTCCATACGCTTGCCAGATATAGTGCTCCAATGCCAGGAACCAGTTTTGGTGGTCGCATTGCTGCAGGTCTATCTGCACGAAGAGTTTCAGTCCGTCGCCCGAAGGACTGCGGAAGGCAAGTTCCAGTTCGAAGTTCTTCTGCATCATTTCATCGTGGATGAATTCCTGCTTCAGTTCCTCCACCTGGTCTTTACCTATGTGGTCGATGTCCAGGCACATGATGCCGGAGTGCTGTATGAGTCCCTGGTCTTTGCGGGCATTGAAGGTTCCGCTGGCCAGTACATAGTCAAACTCCTTGGCCTTATATGCCTTGCGTCTTTTCTCTTCCTCCTCCGGAATGCCACGGAGCGTATCCGTAGCATTCTTGAAGAGGGTAGGGTCTGTAATGTACTGCCACAAGTGGTAGATACCTACCCGGTTGTGGCTCACCACATTGGAGATAGGATGACGGTAGTATTGCATCTTGTGCTCCTTCAGCTGCTCTATGTTCATCGTCATAGGGCGCCTCCTTTCATACGGCTGTCTCTGTACGATTCGTCCATGAGTCGTTGCAGGTCTCGTTCCTTGTAGTAGCATCTTCCGCCCATCTTGGCAAACGGCAGCTTGCCGTTGGAGCGAAGAGTCTGCAGGGTTCTGGCACTGATGTGGAACATCTCCATCACCTCGTAGTTGTCGTGCCACTCAGAAAGTGGCGTCAGTTGCTCAGTCACTTCCTGGCTTCCCTGACTTTGCATAGTTTGCATCGGTTGCAAAGTTTGCAAACCTTGCGGAGCGTGCATGCCGGTGTCGGCATGCTGCGCTGTTGAAGAATTACTTGTCATCTTCATTTTTGTAAAATAGGAGGGTGATGCCCAACTCTCTGATAGGGACCTCCTACATCACCGACTTGGCTTGGATAAAGATAAGAGAGTCTTTGTGTTTATTGACCTCCATATCCTTGCCATCGGGGAGCGACCCCTGTCGGATTTTCTGGTGCAAATATACAAAATAGTGATGGAAAATAAAAATACGCATATGGAAAGCTTTGATTATC	381_5	-	HTH_17	PF12728.10	1.5e-08	33.2	0.0	3.5e-08	32.0	0.0	1.6	1	0	0	1	1	1	1	-	-3	TTCTTCACTCTTCGTTCTTCACTCTTCACTTAAAAAGGGCAGACGAGAGGATTCACGTAGCAGTTGGGGTCGTAAGGCAAGAAGCAAGCCCGGCTCACATTCTTGCAGGCAGCATCAATCTTGATGCCTCCATACGCTTGCCAGATATAGTGCTCCAATGCCAGGAACCAGTTTTGGTGGTCGCATTGCTGCAGGTCTATCTGCACGAAGAGTTTCAGTCCGTCGCCCGAAGGACTGCGGAAGGCAAGTTCCAGTTCGAAGTTCTTCTGCATCATTTCATCGTGGATGAATTCCTGCTTCAGTTCCTCCACCTGGTCTTTACCTATGTGGTCGATGTCCAGGCACATGATGCCGGAGTGCTGTATGAGTCCCTGGTCTTTGCGGGCATTGAAGGTTCCGCTGGCCAGTACATAGTCAAACTCCTTGGCCTTATATGCCTTGCGTCTTTTCTCTTCCTCCTCCGGAATGCCACGGAGCGTATCCGTAGCATTCTTGAAGAGGGTAGGGTCTGTAATGTACTGCCACAAGTGGTAGATACCTACCCGGTTGTGGCTCACCACATTGGAGATAGGATGACGGTAGTATTGCATCTTGTGCTCCTTCAGCTGCTCTATGTTCATCGTCATAGGGCGCCTCCTTTCATACGGCTGTCTCTGTACGATTCGTCCATGAGTCGTTGCAGGTCTCGTTCCTTGTAGTAGCATCTTCCGCCCATCTTGGCAAACGGCAGCTTGCCGTTGGAGCGAAGAGTCTGCAGGGTTCTGGCACTGATGTGGAACATCTCCATCACCTCGTAGTTGTCGTGCCACTCAGAAAGTGGCGTCAGTTGCTCAGTCACTTCCTGGCTTCCCTGACTTTGCATAGTTTGCATCGGTTGCAAAGTTTGCAAACCTTGCGGAGCGTGCATGCCGGTGTCGGCATGCTGCGCTGTTGAAGAATTACTTGTCATCTTCATTTTTGTAAAATAGGAGGGTGATGCCCAACTCTCTGATAGGGACCTCCTACATCACCGACTTGGCTTGGATAAAGATAAGAGAGTCTTTGTGTTTATTGACCTCCATATCCTTGCCATCGGGGAGCGACCCCTGTCGGATTTTCTGGTGCAAATATACAAAATAGTGATGGAAAATAAAAATACGCATATGGAAAGCTTTGATTATC
333573	TTCTTCACTCTTCGTTCTTCACTCTTCACTTAAAAAGGGCAGACGAGAGGATTCACGTAGCAGTTGGGGTCGTAAGGCAAGAAGCAAGCCCGGCTCACATTCTTGCAGGCAGCATCAATCTTGATGCCTCCATACGCTTGCCAGATATAGTGCTCCAATGCCAGGAACCAGTTTTGGTGGTCGCATTGCTGCAGGTCTATCTGCACGAAGAGTTTCAGTCCGTCGCCCGAAGGACTGCGGAAGGCAAGTTCCAGTTCGAAGTTCTTCTGCATCATTTCATCGTGGATGAATTCCTGCTTCAGTTCCTCCACCTGGTCTTTACCTATGTGGTCGATGTCCAGGCACATGATGCCGGAGTGCTGTATGAGTCCCTGGTCTTTGCGGGCATTGAAGGTTCCGCTGGCCAGTACATAGTCAAACTCCTTGGCCTTATATGCCTTGCGTCTTTTCTCTTCCTCCTCCGGAATGCCACGGAGCGTATCCGTAGCATTCTTGAAGAGGGTAGGGTCTGTAATGTACTGCCACAAGTGGTAGATACCTACCCGGTTGTGGCTCACCACATTGGAGATAGGATGACGGTAGTATTGCATCTTGTGCTCCTTCAGCTGCTCTATGTTCATCGTCATAGGGCGCCTCCTTTCATACGGCTGTCTCTGTACGATTCGTCCATGAGTCGTTGCAGGTCTCGTTCCTTGTAGTAGCATCTTCCGCCCATCTTGGCAAACGGCAGCTTGCCGTTGGAGCGAAGAGTCTGCAGGGTTCTGGCACTGATGTGGAACATCTCCATCACCTCGTAGTTGTCGTGCCACTCAGAAAGTGGCGTCAGTTGCTCAGTCACTTCCTGGCTTCCCTGACTTTGCATAGTTTGCATCGGTTGCAAAGTTTGCAAACCTTGCGGAGCGTGCATGCCGGTGTCGGCATGCTGCGCTGTTGAAGAATTACTTGTCATCTTCATTTTTGTAAAATAGGAGGGTGATGCCCAACTCTCTGATAGGGACCTCCTACATCACCGACTTGGCTTGGATAAAGATAAGAGAGTCTTTGTGTTTATTGACCTCCATATCCTTGCCATCGGGGAGCGACCCCTGTCGGATTTTCTGGTGCAAATATACAAAATAGTGATGGAAAATAAAAATACGCATATGGAAAGCTTTGATTATC	381_5	-	Lipocalin_5	PF13924.9	0.01	14.1	0.0	0.02	13.1	0.0	1.4	1	0	0	1	1	1	0	-	-2	TTCTTCACTCTTCGTTCTTCACTCTTCACTTAAAAAGGGCAGACGAGAGGATTCACGTAGCAGTTGGGGTCGTAAGGCAAGAAGCAAGCCCGGCTCACATTCTTGCAGGCAGCATCAATCTTGATGCCTCCATACGCTTGCCAGATATAGTGCTCCAATGCCAGGAACCAGTTTTGGTGGTCGCATTGCTGCAGGTCTATCTGCACGAAGAGTTTCAGTCCGTCGCCCGAAGGACTGCGGAAGGCAAGTTCCAGTTCGAAGTTCTTCTGCATCATTTCATCGTGGATGAATTCCTGCTTCAGTTCCTCCACCTGGTCTTTACCTATGTGGTCGATGTCCAGGCACATGATGCCGGAGTGCTGTATGAGTCCCTGGTCTTTGCGGGCATTGAAGGTTCCGCTGGCCAGTACATAGTCAAACTCCTTGGCCTTATATGCCTTGCGTCTTTTCTCTTCCTCCTCCGGAATGCCACGGAGCGTATCCGTAGCATTCTTGAAGAGGGTAGGGTCTGTAATGTACTGCCACAAGTGGTAGATACCTACCCGGTTGTGGCTCACCACATTGGAGATAGGATGACGGTAGTATTGCATCTTGTGCTCCTTCAGCTGCTCTATGTTCATCGTCATAGGGCGCCTCCTTTCATACGGCTGTCTCTGTACGATTCGTCCATGAGTCGTTGCAGGTCTCGTTCCTTGTAGTAGCATCTTCCGCCCATCTTGGCAAACGGCAGCTTGCCGTTGGAGCGAAGAGTCTGCAGGGTTCTGGCACTGATGTGGAACATCTCCATCACCTCGTAGTTGTCGTGCCACTCAGAAAGTGGCGTCAGTTGCTCAGTCACTTCCTGGCTTCCCTGACTTTGCATAGTTTGCATCGGTTGCAAAGTTTGCAAACCTTGCGGAGCGTGCATGCCGGTGTCGGCATGCTGCGCTGTTGAAGAATTACTTGTCATCTTCATTTTTGTAAAATAGGAGGGTGATGCCCAACTCTCTGATAGGGACCTCCTACATCACCGACTTGGCTTGGATAAAGATAAGAGAGTCTTTGTGTTTATTGACCTCCATATCCTTGCCATCGGGGAGCGACCCCTGTCGGATTTTCTGGTGCAAATATACAAAATAGTGATGGAAAATAAAAATACGCATATGGAAAGCTTTGATTATC
333574	TTCTTCACTCTTCGTTCTTCACTCTTCACTTAAAAAGGGCAGACGAGAGGATTCACGTAGCAGTTGGGGTCGTAAGGCAAGAAGCAAGCCCGGCTCACATTCTTGCAGGCAGCATCAATCTTGATGCCTCCATACGCTTGCCAGATATAGTGCTCCAATGCCAGGAACCAGTTTTGGTGGTCGCATTGCTGCAGGTCTATCTGCACGAAGAGTTTCAGTCCGTCGCCCGAAGGACTGCGGAAGGCAAGTTCCAGTTCGAAGTTCTTCTGCATCATTTCATCGTGGATGAATTCCTGCTTCAGTTCCTCCACCTGGTCTTTACCTATGTGGTCGATGTCCAGGCACATGATGCCGGAGTGCTGTATGAGTCCCTGGTCTTTGCGGGCATTGAAGGTTCCGCTGGCCAGTACATAGTCAAACTCCTTGGCCTTATATGCCTTGCGTCTTTTCTCTTCCTCCTCCGGAATGCCACGGAGCGTATCCGTAGCATTCTTGAAGAGGGTAGGGTCTGTAATGTACTGCCACAAGTGGTAGATACCTACCCGGTTGTGGCTCACCACATTGGAGATAGGATGACGGTAGTATTGCATCTTGTGCTCCTTCAGCTGCTCTATGTTCATCGTCATAGGGCGCCTCCTTTCATACGGCTGTCTCTGTACGATTCGTCCATGAGTCGTTGCAGGTCTCGTTCCTTGTAGTAGCATCTTCCGCCCATCTTGGCAAACGGCAGCTTGCCGTTGGAGCGAAGAGTCTGCAGGGTTCTGGCACTGATGTGGAACATCTCCATCACCTCGTAGTTGTCGTGCCACTCAGAAAGTGGCGTCAGTTGCTCAGTCACTTCCTGGCTTCCCTGACTTTGCATAGTTTGCATCGGTTGCAAAGTTTGCAAACCTTGCGGAGCGTGCATGCCGGTGTCGGCATGCTGCGCTGTTGAAGAATTACTTGTCATCTTCATTTTTGTAAAATAGGAGGGTGATGCCCAACTCTCTGATAGGGACCTCCTACATCACCGACTTGGCTTGGATAAAGATAAGAGAGTCTTTGTGTTTATTGACCTCCATATCCTTGCCATCGGGGAGCGACCCCTGTCGGATTTTCTGGTGCAAATATACAAAATAGTGATGGAAAATAAAAATACGCATATGGAAAGCTTTGATTATC	381_5	-	MerR_1	PF13411.9	0.00023	19.6	0.0	0.00043	18.8	0.0	1.4	1	0	0	1	1	1	1	-	-3	TTCTTCACTCTTCGTTCTTCACTCTTCACTTAAAAAGGGCAGACGAGAGGATTCACGTAGCAGTTGGGGTCGTAAGGCAAGAAGCAAGCCCGGCTCACATTCTTGCAGGCAGCATCAATCTTGATGCCTCCATACGCTTGCCAGATATAGTGCTCCAATGCCAGGAACCAGTTTTGGTGGTCGCATTGCTGCAGGTCTATCTGCACGAAGAGTTTCAGTCCGTCGCCCGAAGGACTGCGGAAGGCAAGTTCCAGTTCGAAGTTCTTCTGCATCATTTCATCGTGGATGAATTCCTGCTTCAGTTCCTCCACCTGGTCTTTACCTATGTGGTCGATGTCCAGGCACATGATGCCGGAGTGCTGTATGAGTCCCTGGTCTTTGCGGGCATTGAAGGTTCCGCTGGCCAGTACATAGTCAAACTCCTTGGCCTTATATGCCTTGCGTCTTTTCTCTTCCTCCTCCGGAATGCCACGGAGCGTATCCGTAGCATTCTTGAAGAGGGTAGGGTCTGTAATGTACTGCCACAAGTGGTAGATACCTACCCGGTTGTGGCTCACCACATTGGAGATAGGATGACGGTAGTATTGCATCTTGTGCTCCTTCAGCTGCTCTATGTTCATCGTCATAGGGCGCCTCCTTTCATACGGCTGTCTCTGTACGATTCGTCCATGAGTCGTTGCAGGTCTCGTTCCTTGTAGTAGCATCTTCCGCCCATCTTGGCAAACGGCAGCTTGCCGTTGGAGCGAAGAGTCTGCAGGGTTCTGGCACTGATGTGGAACATCTCCATCACCTCGTAGTTGTCGTGCCACTCAGAAAGTGGCGTCAGTTGCTCAGTCACTTCCTGGCTTCCCTGACTTTGCATAGTTTGCATCGGTTGCAAAGTTTGCAAACCTTGCGGAGCGTGCATGCCGGTGTCGGCATGCTGCGCTGTTGAAGAATTACTTGTCATCTTCATTTTTGTAAAATAGGAGGGTGATGCCCAACTCTCTGATAGGGACCTCCTACATCACCGACTTGGCTTGGATAAAGATAAGAGAGTCTTTGTGTTTATTGACCTCCATATCCTTGCCATCGGGGAGCGACCCCTGTCGGATTTTCTGGTGCAAATATACAAAATAGTGATGGAAAATAAAAATACGCATATGGAAAGCTTTGATTATC
333575	TTCTTCACTCTTCGTTCTTCACTCTTCACTTAAAAAGGGCAGACGAGAGGATTCACGTAGCAGTTGGGGTCGTAAGGCAAGAAGCAAGCCCGGCTCACATTCTTGCAGGCAGCATCAATCTTGATGCCTCCATACGCTTGCCAGATATAGTGCTCCAATGCCAGGAACCAGTTTTGGTGGTCGCATTGCTGCAGGTCTATCTGCACGAAGAGTTTCAGTCCGTCGCCCGAAGGACTGCGGAAGGCAAGTTCCAGTTCGAAGTTCTTCTGCATCATTTCATCGTGGATGAATTCCTGCTTCAGTTCCTCCACCTGGTCTTTACCTATGTGGTCGATGTCCAGGCACATGATGCCGGAGTGCTGTATGAGTCCCTGGTCTTTGCGGGCATTGAAGGTTCCGCTGGCCAGTACATAGTCAAACTCCTTGGCCTTATATGCCTTGCGTCTTTTCTCTTCCTCCTCCGGAATGCCACGGAGCGTATCCGTAGCATTCTTGAAGAGGGTAGGGTCTGTAATGTACTGCCACAAGTGGTAGATACCTACCCGGTTGTGGCTCACCACATTGGAGATAGGATGACGGTAGTATTGCATCTTGTGCTCCTTCAGCTGCTCTATGTTCATCGTCATAGGGCGCCTCCTTTCATACGGCTGTCTCTGTACGATTCGTCCATGAGTCGTTGCAGGTCTCGTTCCTTGTAGTAGCATCTTCCGCCCATCTTGGCAAACGGCAGCTTGCCGTTGGAGCGAAGAGTCTGCAGGGTTCTGGCACTGATGTGGAACATCTCCATCACCTCGTAGTTGTCGTGCCACTCAGAAAGTGGCGTCAGTTGCTCAGTCACTTCCTGGCTTCCCTGACTTTGCATAGTTTGCATCGGTTGCAAAGTTTGCAAACCTTGCGGAGCGTGCATGCCGGTGTCGGCATGCTGCGCTGTTGAAGAATTACTTGTCATCTTCATTTTTGTAAAATAGGAGGGTGATGCCCAACTCTCTGATAGGGACCTCCTACATCACCGACTTGGCTTGGATAAAGATAAGAGAGTCTTTGTGTTTATTGACCTCCATATCCTTGCCATCGGGGAGCGACCCCTGTCGGATTTTCTGGTGCAAATATACAAAATAGTGATGGAAAATAAAAATACGCATATGGAAAGCTTTGATTATC	381_5	-	VirE_N	PF08800.13	1.5e-21	75.4	0.0	2.6e-21	74.6	0.0	1.4	1	0	0	1	1	1	1	-	-2	TTCTTCACTCTTCGTTCTTCACTCTTCACTTAAAAAGGGCAGACGAGAGGATTCACGTAGCAGTTGGGGTCGTAAGGCAAGAAGCAAGCCCGGCTCACATTCTTGCAGGCAGCATCAATCTTGATGCCTCCATACGCTTGCCAGATATAGTGCTCCAATGCCAGGAACCAGTTTTGGTGGTCGCATTGCTGCAGGTCTATCTGCACGAAGAGTTTCAGTCCGTCGCCCGAAGGACTGCGGAAGGCAAGTTCCAGTTCGAAGTTCTTCTGCATCATTTCATCGTGGATGAATTCCTGCTTCAGTTCCTCCACCTGGTCTTTACCTATGTGGTCGATGTCCAGGCACATGATGCCGGAGTGCTGTATGAGTCCCTGGTCTTTGCGGGCATTGAAGGTTCCGCTGGCCAGTACATAGTCAAACTCCTTGGCCTTATATGCCTTGCGTCTTTTCTCTTCCTCCTCCGGAATGCCACGGAGCGTATCCGTAGCATTCTTGAAGAGGGTAGGGTCTGTAATGTACTGCCACAAGTGGTAGATACCTACCCGGTTGTGGCTCACCACATTGGAGATAGGATGACGGTAGTATTGCATCTTGTGCTCCTTCAGCTGCTCTATGTTCATCGTCATAGGGCGCCTCCTTTCATACGGCTGTCTCTGTACGATTCGTCCATGAGTCGTTGCAGGTCTCGTTCCTTGTAGTAGCATCTTCCGCCCATCTTGGCAAACGGCAGCTTGCCGTTGGAGCGAAGAGTCTGCAGGGTTCTGGCACTGATGTGGAACATCTCCATCACCTCGTAGTTGTCGTGCCACTCAGAAAGTGGCGTCAGTTGCTCAGTCACTTCCTGGCTTCCCTGACTTTGCATAGTTTGCATCGGTTGCAAAGTTTGCAAACCTTGCGGAGCGTGCATGCCGGTGTCGGCATGCTGCGCTGTTGAAGAATTACTTGTCATCTTCATTTTTGTAAAATAGGAGGGTGATGCCCAACTCTCTGATAGGGACCTCCTACATCACCGACTTGGCTTGGATAAAGATAAGAGAGTCTTTGTGTTTATTGACCTCCATATCCTTGCCATCGGGGAGCGACCCCTGTCGGATTTTCTGGTGCAAATATACAAAATAGTGATGGAAAATAAAAATACGCATATGGAAAGCTTTGATTATC
333576	TTCTTCTCTCATCCAGACTATACTGTCGGTTCTGGAATTGCACCAGATCAGCTTGCGCTCACGGACTTAACTATCTCGCTTGGATATCAAACCAAACAAAGTTGATTGATGATTTGCTTTTAGTTTAGGCGACAGCCTCGCAGACATAACTGGTATTAGGCAAGGGGTGTCAACAATGAATAAAAGCAAATAGCAATCAACGAGACAACATCACCGTCGGTCGGGAATCGCACCCTGCCCCGAAGAAAACTATTCAATTCTGTTTTAGATTAGCACGAATTAGAAGTGCTGTCAATCATTTTTATTATTTTCTGCTACTTCTACAAACTTTCAATCATTTCTACCAGTTTTTTAGCATGTGCTTGAGATTTTGCAATCATTTCTTGGGTTTTGTCAGCGTCCTCACGCAGTGAATAAGACACACCATGTGTGACAACATAACCAACAAAGTTAAGCTGCGTCAATTTAGTTGTCAAACGAATTGGTGCTAAAAGATCTTCAATCGTTGTGCCAGATCCAGCGCTATAAGCTGCTTCGCCTGCACCAGTCGTCAAAGATGCAATCAAGTATTTATCTTTCAAGACATTACCATTTGACCCGTGAGAAAAACCATGCACAAAAACTTTTTCAATCCATTTGTTCATCAAAGATGGGGTCATGTACCAATAAAGCGGGTATTGGAAAACAATGACATCCGCCCAACGAAGCTTATCTTGCTCAGCAGCCACATCAATCTGATAATCAGGATACAAATTGCTCAAAATATCCAATTCAACTTCTGGGTATAGCTTTTTAATTTCTTTTAAAATGGTTTTATTTGCCAAAGAATCATTTTTCAAATCAGGGTGTCCTGAAACAACAAGAACTTTTTTAGCCATTTTTTCACCTCTTCTATTATTAGAAAATTCTATACAATTGCACACAATTTGTCAACCTAAAAAAGCTGAGAACTTGGTCTCAGCCTCAAACAATTTTATGCAAAAACATCTGCCAAAATGGCTACACCTTGGTCGATTTCTTCTTTTGTCAAGGTTAATGGTGGCAAGAGACGAATGACATTGGTTCCTGCTGTCAACACAATCAAACCTTTGTCACGCGCTTTTTCAACCAAGTCTGCTAGGTTTTCACTGGTTTCAATCCCAATCATGTAGCCAAGACCGC	381_6	-	Aminotran_3	PF00202.24	1.9e-12	45.0	0.0	2.7e-12	44.6	0.0	1.2	1	0	0	1	1	1	1	-	-3	TTCTTCTCTCATCCAGACTATACTGTCGGTTCTGGAATTGCACCAGATCAGCTTGCGCTCACGGACTTAACTATCTCGCTTGGATATCAAACCAAACAAAGTTGATTGATGATTTGCTTTTAGTTTAGGCGACAGCCTCGCAGACATAACTGGTATTAGGCAAGGGGTGTCAACAATGAATAAAAGCAAATAGCAATCAACGAGACAACATCACCGTCGGTCGGGAATCGCACCCTGCCCCGAAGAAAACTATTCAATTCTGTTTTAGATTAGCACGAATTAGAAGTGCTGTCAATCATTTTTATTATTTTCTGCTACTTCTACAAACTTTCAATCATTTCTACCAGTTTTTTAGCATGTGCTTGAGATTTTGCAATCATTTCTTGGGTTTTGTCAGCGTCCTCACGCAGTGAATAAGACACACCATGTGTGACAACATAACCAACAAAGTTAAGCTGCGTCAATTTAGTTGTCAAACGAATTGGTGCTAAAAGATCTTCAATCGTTGTGCCAGATCCAGCGCTATAAGCTGCTTCGCCTGCACCAGTCGTCAAAGATGCAATCAAGTATTTATCTTTCAAGACATTACCATTTGACCCGTGAGAAAAACCATGCACAAAAACTTTTTCAATCCATTTGTTCATCAAAGATGGGGTCATGTACCAATAAAGCGGGTATTGGAAAACAATGACATCCGCCCAACGAAGCTTATCTTGCTCAGCAGCCACATCAATCTGATAATCAGGATACAAATTGCTCAAAATATCCAATTCAACTTCTGGGTATAGCTTTTTAATTTCTTTTAAAATGGTTTTATTTGCCAAAGAATCATTTTTCAAATCAGGGTGTCCTGAAACAACAAGAACTTTTTTAGCCATTTTTTCACCTCTTCTATTATTAGAAAATTCTATACAATTGCACACAATTTGTCAACCTAAAAAAGCTGAGAACTTGGTCTCAGCCTCAAACAATTTTATGCAAAAACATCTGCCAAAATGGCTACACCTTGGTCGATTTCTTCTTTTGTCAAGGTTAATGGTGGCAAGAGACGAATGACATTGGTTCCTGCTGTCAACACAATCAAACCTTTGTCACGCGCTTTTTCAACCAAGTCTGCTAGGTTTTCACTGGTTTCAATCCCAATCATGTAGCCAAGACCGC
333577	TTCTTCTCTCATCCAGACTATACTGTCGGTTCTGGAATTGCACCAGATCAGCTTGCGCTCACGGACTTAACTATCTCGCTTGGATATCAAACCAAACAAAGTTGATTGATGATTTGCTTTTAGTTTAGGCGACAGCCTCGCAGACATAACTGGTATTAGGCAAGGGGTGTCAACAATGAATAAAAGCAAATAGCAATCAACGAGACAACATCACCGTCGGTCGGGAATCGCACCCTGCCCCGAAGAAAACTATTCAATTCTGTTTTAGATTAGCACGAATTAGAAGTGCTGTCAATCATTTTTATTATTTTCTGCTACTTCTACAAACTTTCAATCATTTCTACCAGTTTTTTAGCATGTGCTTGAGATTTTGCAATCATTTCTTGGGTTTTGTCAGCGTCCTCACGCAGTGAATAAGACACACCATGTGTGACAACATAACCAACAAAGTTAAGCTGCGTCAATTTAGTTGTCAAACGAATTGGTGCTAAAAGATCTTCAATCGTTGTGCCAGATCCAGCGCTATAAGCTGCTTCGCCTGCACCAGTCGTCAAAGATGCAATCAAGTATTTATCTTTCAAGACATTACCATTTGACCCGTGAGAAAAACCATGCACAAAAACTTTTTCAATCCATTTGTTCATCAAAGATGGGGTCATGTACCAATAAAGCGGGTATTGGAAAACAATGACATCCGCCCAACGAAGCTTATCTTGCTCAGCAGCCACATCAATCTGATAATCAGGATACAAATTGCTCAAAATATCCAATTCAACTTCTGGGTATAGCTTTTTAATTTCTTTTAAAATGGTTTTATTTGCCAAAGAATCATTTTTCAAATCAGGGTGTCCTGAAACAACAAGAACTTTTTTAGCCATTTTTTCACCTCTTCTATTATTAGAAAATTCTATACAATTGCACACAATTTGTCAACCTAAAAAAGCTGAGAACTTGGTCTCAGCCTCAAACAATTTTATGCAAAAACATCTGCCAAAATGGCTACACCTTGGTCGATTTCTTCTTTTGTCAAGGTTAATGGTGGCAAGAGACGAATGACATTGGTTCCTGCTGTCAACACAATCAAACCTTTGTCACGCGCTTTTTCAACCAAGTCTGCTAGGTTTTCACTGGTTTCAATCCCAATCATGTAGCCAAGACCGC	381_6	-	Flavodoxin_2	PF02525.20	9.8e-36	121.8	0.1	1.3e-35	121.4	0.1	1.1	1	0	0	1	1	1	1	-	-2	TTCTTCTCTCATCCAGACTATACTGTCGGTTCTGGAATTGCACCAGATCAGCTTGCGCTCACGGACTTAACTATCTCGCTTGGATATCAAACCAAACAAAGTTGATTGATGATTTGCTTTTAGTTTAGGCGACAGCCTCGCAGACATAACTGGTATTAGGCAAGGGGTGTCAACAATGAATAAAAGCAAATAGCAATCAACGAGACAACATCACCGTCGGTCGGGAATCGCACCCTGCCCCGAAGAAAACTATTCAATTCTGTTTTAGATTAGCACGAATTAGAAGTGCTGTCAATCATTTTTATTATTTTCTGCTACTTCTACAAACTTTCAATCATTTCTACCAGTTTTTTAGCATGTGCTTGAGATTTTGCAATCATTTCTTGGGTTTTGTCAGCGTCCTCACGCAGTGAATAAGACACACCATGTGTGACAACATAACCAACAAAGTTAAGCTGCGTCAATTTAGTTGTCAAACGAATTGGTGCTAAAAGATCTTCAATCGTTGTGCCAGATCCAGCGCTATAAGCTGCTTCGCCTGCACCAGTCGTCAAAGATGCAATCAAGTATTTATCTTTCAAGACATTACCATTTGACCCGTGAGAAAAACCATGCACAAAAACTTTTTCAATCCATTTGTTCATCAAAGATGGGGTCATGTACCAATAAAGCGGGTATTGGAAAACAATGACATCCGCCCAACGAAGCTTATCTTGCTCAGCAGCCACATCAATCTGATAATCAGGATACAAATTGCTCAAAATATCCAATTCAACTTCTGGGTATAGCTTTTTAATTTCTTTTAAAATGGTTTTATTTGCCAAAGAATCATTTTTCAAATCAGGGTGTCCTGAAACAACAAGAACTTTTTTAGCCATTTTTTCACCTCTTCTATTATTAGAAAATTCTATACAATTGCACACAATTTGTCAACCTAAAAAAGCTGAGAACTTGGTCTCAGCCTCAAACAATTTTATGCAAAAACATCTGCCAAAATGGCTACACCTTGGTCGATTTCTTCTTTTGTCAAGGTTAATGGTGGCAAGAGACGAATGACATTGGTTCCTGCTGTCAACACAATCAAACCTTTGTCACGCGCTTTTTCAACCAAGTCTGCTAGGTTTTCACTGGTTTCAATCCCAATCATGTAGCCAAGACCGC
333578	TTCTTCTCTCATCCAGACTATACTGTCGGTTCTGGAATTGCACCAGATCAGCTTGCGCTCACGGACTTAACTATCTCGCTTGGATATCAAACCAAACAAAGTTGATTGATGATTTGCTTTTAGTTTAGGCGACAGCCTCGCAGACATAACTGGTATTAGGCAAGGGGTGTCAACAATGAATAAAAGCAAATAGCAATCAACGAGACAACATCACCGTCGGTCGGGAATCGCACCCTGCCCCGAAGAAAACTATTCAATTCTGTTTTAGATTAGCACGAATTAGAAGTGCTGTCAATCATTTTTATTATTTTCTGCTACTTCTACAAACTTTCAATCATTTCTACCAGTTTTTTAGCATGTGCTTGAGATTTTGCAATCATTTCTTGGGTTTTGTCAGCGTCCTCACGCAGTGAATAAGACACACCATGTGTGACAACATAACCAACAAAGTTAAGCTGCGTCAATTTAGTTGTCAAACGAATTGGTGCTAAAAGATCTTCAATCGTTGTGCCAGATCCAGCGCTATAAGCTGCTTCGCCTGCACCAGTCGTCAAAGATGCAATCAAGTATTTATCTTTCAAGACATTACCATTTGACCCGTGAGAAAAACCATGCACAAAAACTTTTTCAATCCATTTGTTCATCAAAGATGGGGTCATGTACCAATAAAGCGGGTATTGGAAAACAATGACATCCGCCCAACGAAGCTTATCTTGCTCAGCAGCCACATCAATCTGATAATCAGGATACAAATTGCTCAAAATATCCAATTCAACTTCTGGGTATAGCTTTTTAATTTCTTTTAAAATGGTTTTATTTGCCAAAGAATCATTTTTCAAATCAGGGTGTCCTGAAACAACAAGAACTTTTTTAGCCATTTTTTCACCTCTTCTATTATTAGAAAATTCTATACAATTGCACACAATTTGTCAACCTAAAAAAGCTGAGAACTTGGTCTCAGCCTCAAACAATTTTATGCAAAAACATCTGCCAAAATGGCTACACCTTGGTCGATTTCTTCTTTTGTCAAGGTTAATGGTGGCAAGAGACGAATGACATTGGTTCCTGCTGTCAACACAATCAAACCTTTGTCACGCGCTTTTTCAACCAAGTCTGCTAGGTTTTCACTGGTTTCAATCCCAATCATGTAGCCAAGACCGC	381_6	-	FMN_red	PF03358.18	3.8e-05	21.9	0.0	8.5e-05	20.8	0.0	1.6	1	1	0	1	1	1	1	-	-2	TTCTTCTCTCATCCAGACTATACTGTCGGTTCTGGAATTGCACCAGATCAGCTTGCGCTCACGGACTTAACTATCTCGCTTGGATATCAAACCAAACAAAGTTGATTGATGATTTGCTTTTAGTTTAGGCGACAGCCTCGCAGACATAACTGGTATTAGGCAAGGGGTGTCAACAATGAATAAAAGCAAATAGCAATCAACGAGACAACATCACCGTCGGTCGGGAATCGCACCCTGCCCCGAAGAAAACTATTCAATTCTGTTTTAGATTAGCACGAATTAGAAGTGCTGTCAATCATTTTTATTATTTTCTGCTACTTCTACAAACTTTCAATCATTTCTACCAGTTTTTTAGCATGTGCTTGAGATTTTGCAATCATTTCTTGGGTTTTGTCAGCGTCCTCACGCAGTGAATAAGACACACCATGTGTGACAACATAACCAACAAAGTTAAGCTGCGTCAATTTAGTTGTCAAACGAATTGGTGCTAAAAGATCTTCAATCGTTGTGCCAGATCCAGCGCTATAAGCTGCTTCGCCTGCACCAGTCGTCAAAGATGCAATCAAGTATTTATCTTTCAAGACATTACCATTTGACCCGTGAGAAAAACCATGCACAAAAACTTTTTCAATCCATTTGTTCATCAAAGATGGGGTCATGTACCAATAAAGCGGGTATTGGAAAACAATGACATCCGCCCAACGAAGCTTATCTTGCTCAGCAGCCACATCAATCTGATAATCAGGATACAAATTGCTCAAAATATCCAATTCAACTTCTGGGTATAGCTTTTTAATTTCTTTTAAAATGGTTTTATTTGCCAAAGAATCATTTTTCAAATCAGGGTGTCCTGAAACAACAAGAACTTTTTTAGCCATTTTTTCACCTCTTCTATTATTAGAAAATTCTATACAATTGCACACAATTTGTCAACCTAAAAAAGCTGAGAACTTGGTCTCAGCCTCAAACAATTTTATGCAAAAACATCTGCCAAAATGGCTACACCTTGGTCGATTTCTTCTTTTGTCAAGGTTAATGGTGGCAAGAGACGAATGACATTGGTTCCTGCTGTCAACACAATCAAACCTTTGTCACGCGCTTTTTCAACCAAGTCTGCTAGGTTTTCACTGGTTTCAATCCCAATCATGTAGCCAAGACCGC
333579	TTGAACTGTCCGCAAAAAATGACCGACTGATATGACTCAGCGTGAAGGAAGAATACTCAGACAGGGAAATCAAAATCCAAAAGTTCAAATATTCCGCTATATCACCGAGGGAAGCTTTGATGCGTATTCGTGGCAACTTCTCGAAACAAAGCAGAGATTTATTACAAGCTTGTTGTCAGGCTCGTACACAGAGCGTGAAGGTAGTGATATTGAGGATACAGTTTTGAATTATGCTGAAATCAAAGCTCTTGCAGTAGGCAATCCGCTTGTAAAAAAGCGTGTTGAAACAGCAAACGAGCTTTCTCGCTATTATACCTTGCAAAGAAAATTAGTTGAAACACGAATTCGGCTCGATAAAGAACTTAAAGAGCTTCCGTTAAAAATGCTTCATCAGAAAGAGCTTATCAGCAAGGCAATGCAGGACAAGCATTATTTCGACCAATATCGCAAAGACGTGCCGGTTGCGGTGACCTCTGCTGACAAAAACAAAGAAGCGGAAAAAAGAAAGCTTTTGCGTGAAACACTGTTTAATGCAGTCAAAAACAATGAATTACAAATCAAAGAAAGGACAGCCTTCGAATATTGCGGATTTAAGATTATTCTGCCTGCAAATATGGCAAAGGTAAAGCCGTTTGTTCGGTTAGAACGGGAGGGCAAATATTATGTTGAACTCGGCGATACAGAGGCTGGCGTTTTAATCAGAATCGACAACTATCTGAACAATCTTGATAAGTATATAGAAAATCAGCAAAAGCAATTATTCAATATGGGTGAGCGCAAAAAAGGCATTCGAAAGGAACTTGGCAATGATGAAAACTATGCGGATGTTATTGCCGAATTAAAAGAAAAGCTTGCAGAAATAGATGATAAATTAGGGGTGAACAAAAAGTGAGCGGAAAGGAACAAATAAAAAATGCAAATATTCCGCAGATGAATATTAACAGACTTGTAGATGAACTGACAACGGCATATTGTAATATAATCAATGCAAATGTGCCTATCAGAAAATTTCCGTCAGTTATGCTGTGGGGAGCGCCCGGTGTCGGCAAATCACAGGCTGTTCGACAGATTGGGAAAGAAATAGAGAGTCAAACAGGAAAAAAGGTACATATCACCGATGTGCGGTTGCTCCTTTTTAATCCGATTGACCTGCGTGGTATT	381_7	-	AAA	PF00004.32	0.016	14.1	0.0	0.034	13.0	0.0	1.5	1	0	0	1	1	1	0	-	1	TTGAACTGTCCGCAAAAAATGACCGACTGATATGACTCAGCGTGAAGGAAGAATACTCAGACAGGGAAATCAAAATCCAAAAGTTCAAATATTCCGCTATATCACCGAGGGAAGCTTTGATGCGTATTCGTGGCAACTTCTCGAAACAAAGCAGAGATTTATTACAAGCTTGTTGTCAGGCTCGTACACAGAGCGTGAAGGTAGTGATATTGAGGATACAGTTTTGAATTATGCTGAAATCAAAGCTCTTGCAGTAGGCAATCCGCTTGTAAAAAAGCGTGTTGAAACAGCAAACGAGCTTTCTCGCTATTATACCTTGCAAAGAAAATTAGTTGAAACACGAATTCGGCTCGATAAAGAACTTAAAGAGCTTCCGTTAAAAATGCTTCATCAGAAAGAGCTTATCAGCAAGGCAATGCAGGACAAGCATTATTTCGACCAATATCGCAAAGACGTGCCGGTTGCGGTGACCTCTGCTGACAAAAACAAAGAAGCGGAAAAAAGAAAGCTTTTGCGTGAAACACTGTTTAATGCAGTCAAAAACAATGAATTACAAATCAAAGAAAGGACAGCCTTCGAATATTGCGGATTTAAGATTATTCTGCCTGCAAATATGGCAAAGGTAAAGCCGTTTGTTCGGTTAGAACGGGAGGGCAAATATTATGTTGAACTCGGCGATACAGAGGCTGGCGTTTTAATCAGAATCGACAACTATCTGAACAATCTTGATAAGTATATAGAAAATCAGCAAAAGCAATTATTCAATATGGGTGAGCGCAAAAAAGGCATTCGAAAGGAACTTGGCAATGATGAAAACTATGCGGATGTTATTGCCGAATTAAAAGAAAAGCTTGCAGAAATAGATGATAAATTAGGGGTGAACAAAAAGTGAGCGGAAAGGAACAAATAAAAAATGCAAATATTCCGCAGATGAATATTAACAGACTTGTAGATGAACTGACAACGGCATATTGTAATATAATCAATGCAAATGTGCCTATCAGAAAATTTCCGTCAGTTATGCTGTGGGGAGCGCCCGGTGTCGGCAAATCACAGGCTGTTCGACAGATTGGGAAAGAAATAGAGAGTCAAACAGGAAAAAAGGTACATATCACCGATGTGCGGTTGCTCCTTTTTAATCCGATTGACCTGCGTGGTATT
333580	TTGAACTGTCCGCAAAAAATGACCGACTGATATGACTCAGCGTGAAGGAAGAATACTCAGACAGGGAAATCAAAATCCAAAAGTTCAAATATTCCGCTATATCACCGAGGGAAGCTTTGATGCGTATTCGTGGCAACTTCTCGAAACAAAGCAGAGATTTATTACAAGCTTGTTGTCAGGCTCGTACACAGAGCGTGAAGGTAGTGATATTGAGGATACAGTTTTGAATTATGCTGAAATCAAAGCTCTTGCAGTAGGCAATCCGCTTGTAAAAAAGCGTGTTGAAACAGCAAACGAGCTTTCTCGCTATTATACCTTGCAAAGAAAATTAGTTGAAACACGAATTCGGCTCGATAAAGAACTTAAAGAGCTTCCGTTAAAAATGCTTCATCAGAAAGAGCTTATCAGCAAGGCAATGCAGGACAAGCATTATTTCGACCAATATCGCAAAGACGTGCCGGTTGCGGTGACCTCTGCTGACAAAAACAAAGAAGCGGAAAAAAGAAAGCTTTTGCGTGAAACACTGTTTAATGCAGTCAAAAACAATGAATTACAAATCAAAGAAAGGACAGCCTTCGAATATTGCGGATTTAAGATTATTCTGCCTGCAAATATGGCAAAGGTAAAGCCGTTTGTTCGGTTAGAACGGGAGGGCAAATATTATGTTGAACTCGGCGATACAGAGGCTGGCGTTTTAATCAGAATCGACAACTATCTGAACAATCTTGATAAGTATATAGAAAATCAGCAAAAGCAATTATTCAATATGGGTGAGCGCAAAAAAGGCATTCGAAAGGAACTTGGCAATGATGAAAACTATGCGGATGTTATTGCCGAATTAAAAGAAAAGCTTGCAGAAATAGATGATAAATTAGGGGTGAACAAAAAGTGAGCGGAAAGGAACAAATAAAAAATGCAAATATTCCGCAGATGAATATTAACAGACTTGTAGATGAACTGACAACGGCATATTGTAATATAATCAATGCAAATGTGCCTATCAGAAAATTTCCGTCAGTTATGCTGTGGGGAGCGCCCGGTGTCGGCAAATCACAGGCTGTTCGACAGATTGGGAAAGAAATAGAGAGTCAAACAGGAAAAAAGGTACATATCACCGATGTGCGGTTGCTCCTTTTTAATCCGATTGACCTGCGTGGTATT	381_7	-	AAA_16	PF13191.9	0.00095	18.0	0.0	0.0017	17.2	0.0	1.4	1	0	0	1	1	1	1	-	1	TTGAACTGTCCGCAAAAAATGACCGACTGATATGACTCAGCGTGAAGGAAGAATACTCAGACAGGGAAATCAAAATCCAAAAGTTCAAATATTCCGCTATATCACCGAGGGAAGCTTTGATGCGTATTCGTGGCAACTTCTCGAAACAAAGCAGAGATTTATTACAAGCTTGTTGTCAGGCTCGTACACAGAGCGTGAAGGTAGTGATATTGAGGATACAGTTTTGAATTATGCTGAAATCAAAGCTCTTGCAGTAGGCAATCCGCTTGTAAAAAAGCGTGTTGAAACAGCAAACGAGCTTTCTCGCTATTATACCTTGCAAAGAAAATTAGTTGAAACACGAATTCGGCTCGATAAAGAACTTAAAGAGCTTCCGTTAAAAATGCTTCATCAGAAAGAGCTTATCAGCAAGGCAATGCAGGACAAGCATTATTTCGACCAATATCGCAAAGACGTGCCGGTTGCGGTGACCTCTGCTGACAAAAACAAAGAAGCGGAAAAAAGAAAGCTTTTGCGTGAAACACTGTTTAATGCAGTCAAAAACAATGAATTACAAATCAAAGAAAGGACAGCCTTCGAATATTGCGGATTTAAGATTATTCTGCCTGCAAATATGGCAAAGGTAAAGCCGTTTGTTCGGTTAGAACGGGAGGGCAAATATTATGTTGAACTCGGCGATACAGAGGCTGGCGTTTTAATCAGAATCGACAACTATCTGAACAATCTTGATAAGTATATAGAAAATCAGCAAAAGCAATTATTCAATATGGGTGAGCGCAAAAAAGGCATTCGAAAGGAACTTGGCAATGATGAAAACTATGCGGATGTTATTGCCGAATTAAAAGAAAAGCTTGCAGAAATAGATGATAAATTAGGGGTGAACAAAAAGTGAGCGGAAAGGAACAAATAAAAAATGCAAATATTCCGCAGATGAATATTAACAGACTTGTAGATGAACTGACAACGGCATATTGTAATATAATCAATGCAAATGTGCCTATCAGAAAATTTCCGTCAGTTATGCTGTGGGGAGCGCCCGGTGTCGGCAAATCACAGGCTGTTCGACAGATTGGGAAAGAAATAGAGAGTCAAACAGGAAAAAAGGTACATATCACCGATGTGCGGTTGCTCCTTTTTAATCCGATTGACCTGCGTGGTATT
333581	TTGAACTGTCCGCAAAAAATGACCGACTGATATGACTCAGCGTGAAGGAAGAATACTCAGACAGGGAAATCAAAATCCAAAAGTTCAAATATTCCGCTATATCACCGAGGGAAGCTTTGATGCGTATTCGTGGCAACTTCTCGAAACAAAGCAGAGATTTATTACAAGCTTGTTGTCAGGCTCGTACACAGAGCGTGAAGGTAGTGATATTGAGGATACAGTTTTGAATTATGCTGAAATCAAAGCTCTTGCAGTAGGCAATCCGCTTGTAAAAAAGCGTGTTGAAACAGCAAACGAGCTTTCTCGCTATTATACCTTGCAAAGAAAATTAGTTGAAACACGAATTCGGCTCGATAAAGAACTTAAAGAGCTTCCGTTAAAAATGCTTCATCAGAAAGAGCTTATCAGCAAGGCAATGCAGGACAAGCATTATTTCGACCAATATCGCAAAGACGTGCCGGTTGCGGTGACCTCTGCTGACAAAAACAAAGAAGCGGAAAAAAGAAAGCTTTTGCGTGAAACACTGTTTAATGCAGTCAAAAACAATGAATTACAAATCAAAGAAAGGACAGCCTTCGAATATTGCGGATTTAAGATTATTCTGCCTGCAAATATGGCAAAGGTAAAGCCGTTTGTTCGGTTAGAACGGGAGGGCAAATATTATGTTGAACTCGGCGATACAGAGGCTGGCGTTTTAATCAGAATCGACAACTATCTGAACAATCTTGATAAGTATATAGAAAATCAGCAAAAGCAATTATTCAATATGGGTGAGCGCAAAAAAGGCATTCGAAAGGAACTTGGCAATGATGAAAACTATGCGGATGTTATTGCCGAATTAAAAGAAAAGCTTGCAGAAATAGATGATAAATTAGGGGTGAACAAAAAGTGAGCGGAAAGGAACAAATAAAAAATGCAAATATTCCGCAGATGAATATTAACAGACTTGTAGATGAACTGACAACGGCATATTGTAATATAATCAATGCAAATGTGCCTATCAGAAAATTTCCGTCAGTTATGCTGTGGGGAGCGCCCGGTGTCGGCAAATCACAGGCTGTTCGACAGATTGGGAAAGAAATAGAGAGTCAAACAGGAAAAAAGGTACATATCACCGATGTGCGGTTGCTCCTTTTTAATCCGATTGACCTGCGTGGTATT	381_7	-	DUF815	PF05673.16	0.0016	16.0	0.0	0.0027	15.3	0.0	1.3	1	0	0	1	1	1	1	-	1	TTGAACTGTCCGCAAAAAATGACCGACTGATATGACTCAGCGTGAAGGAAGAATACTCAGACAGGGAAATCAAAATCCAAAAGTTCAAATATTCCGCTATATCACCGAGGGAAGCTTTGATGCGTATTCGTGGCAACTTCTCGAAACAAAGCAGAGATTTATTACAAGCTTGTTGTCAGGCTCGTACACAGAGCGTGAAGGTAGTGATATTGAGGATACAGTTTTGAATTATGCTGAAATCAAAGCTCTTGCAGTAGGCAATCCGCTTGTAAAAAAGCGTGTTGAAACAGCAAACGAGCTTTCTCGCTATTATACCTTGCAAAGAAAATTAGTTGAAACACGAATTCGGCTCGATAAAGAACTTAAAGAGCTTCCGTTAAAAATGCTTCATCAGAAAGAGCTTATCAGCAAGGCAATGCAGGACAAGCATTATTTCGACCAATATCGCAAAGACGTGCCGGTTGCGGTGACCTCTGCTGACAAAAACAAAGAAGCGGAAAAAAGAAAGCTTTTGCGTGAAACACTGTTTAATGCAGTCAAAAACAATGAATTACAAATCAAAGAAAGGACAGCCTTCGAATATTGCGGATTTAAGATTATTCTGCCTGCAAATATGGCAAAGGTAAAGCCGTTTGTTCGGTTAGAACGGGAGGGCAAATATTATGTTGAACTCGGCGATACAGAGGCTGGCGTTTTAATCAGAATCGACAACTATCTGAACAATCTTGATAAGTATATAGAAAATCAGCAAAAGCAATTATTCAATATGGGTGAGCGCAAAAAAGGCATTCGAAAGGAACTTGGCAATGATGAAAACTATGCGGATGTTATTGCCGAATTAAAAGAAAAGCTTGCAGAAATAGATGATAAATTAGGGGTGAACAAAAAGTGAGCGGAAAGGAACAAATAAAAAATGCAAATATTCCGCAGATGAATATTAACAGACTTGTAGATGAACTGACAACGGCATATTGTAATATAATCAATGCAAATGTGCCTATCAGAAAATTTCCGTCAGTTATGCTGTGGGGAGCGCCCGGTGTCGGCAAATCACAGGCTGTTCGACAGATTGGGAAAGAAATAGAGAGTCAAACAGGAAAAAAGGTACATATCACCGATGTGCGGTTGCTCCTTTTTAATCCGATTGACCTGCGTGGTATT
333582	TTGAACTGTCCGCAAAAAATGACCGACTGATATGACTCAGCGTGAAGGAAGAATACTCAGACAGGGAAATCAAAATCCAAAAGTTCAAATATTCCGCTATATCACCGAGGGAAGCTTTGATGCGTATTCGTGGCAACTTCTCGAAACAAAGCAGAGATTTATTACAAGCTTGTTGTCAGGCTCGTACACAGAGCGTGAAGGTAGTGATATTGAGGATACAGTTTTGAATTATGCTGAAATCAAAGCTCTTGCAGTAGGCAATCCGCTTGTAAAAAAGCGTGTTGAAACAGCAAACGAGCTTTCTCGCTATTATACCTTGCAAAGAAAATTAGTTGAAACACGAATTCGGCTCGATAAAGAACTTAAAGAGCTTCCGTTAAAAATGCTTCATCAGAAAGAGCTTATCAGCAAGGCAATGCAGGACAAGCATTATTTCGACCAATATCGCAAAGACGTGCCGGTTGCGGTGACCTCTGCTGACAAAAACAAAGAAGCGGAAAAAAGAAAGCTTTTGCGTGAAACACTGTTTAATGCAGTCAAAAACAATGAATTACAAATCAAAGAAAGGACAGCCTTCGAATATTGCGGATTTAAGATTATTCTGCCTGCAAATATGGCAAAGGTAAAGCCGTTTGTTCGGTTAGAACGGGAGGGCAAATATTATGTTGAACTCGGCGATACAGAGGCTGGCGTTTTAATCAGAATCGACAACTATCTGAACAATCTTGATAAGTATATAGAAAATCAGCAAAAGCAATTATTCAATATGGGTGAGCGCAAAAAAGGCATTCGAAAGGAACTTGGCAATGATGAAAACTATGCGGATGTTATTGCCGAATTAAAAGAAAAGCTTGCAGAAATAGATGATAAATTAGGGGTGAACAAAAAGTGAGCGGAAAGGAACAAATAAAAAATGCAAATATTCCGCAGATGAATATTAACAGACTTGTAGATGAACTGACAACGGCATATTGTAATATAATCAATGCAAATGTGCCTATCAGAAAATTTCCGTCAGTTATGCTGTGGGGAGCGCCCGGTGTCGGCAAATCACAGGCTGTTCGACAGATTGGGAAAGAAATAGAGAGTCAAACAGGAAAAAAGGTACATATCACCGATGTGCGGTTGCTCCTTTTTAATCCGATTGACCTGCGTGGTATT	381_7	-	RNA_helicase	PF00910.25	0.012	14.4	0.0	0.033	13.1	0.0	1.7	1	0	0	1	1	1	0	-	1	TTGAACTGTCCGCAAAAAATGACCGACTGATATGACTCAGCGTGAAGGAAGAATACTCAGACAGGGAAATCAAAATCCAAAAGTTCAAATATTCCGCTATATCACCGAGGGAAGCTTTGATGCGTATTCGTGGCAACTTCTCGAAACAAAGCAGAGATTTATTACAAGCTTGTTGTCAGGCTCGTACACAGAGCGTGAAGGTAGTGATATTGAGGATACAGTTTTGAATTATGCTGAAATCAAAGCTCTTGCAGTAGGCAATCCGCTTGTAAAAAAGCGTGTTGAAACAGCAAACGAGCTTTCTCGCTATTATACCTTGCAAAGAAAATTAGTTGAAACACGAATTCGGCTCGATAAAGAACTTAAAGAGCTTCCGTTAAAAATGCTTCATCAGAAAGAGCTTATCAGCAAGGCAATGCAGGACAAGCATTATTTCGACCAATATCGCAAAGACGTGCCGGTTGCGGTGACCTCTGCTGACAAAAACAAAGAAGCGGAAAAAAGAAAGCTTTTGCGTGAAACACTGTTTAATGCAGTCAAAAACAATGAATTACAAATCAAAGAAAGGACAGCCTTCGAATATTGCGGATTTAAGATTATTCTGCCTGCAAATATGGCAAAGGTAAAGCCGTTTGTTCGGTTAGAACGGGAGGGCAAATATTATGTTGAACTCGGCGATACAGAGGCTGGCGTTTTAATCAGAATCGACAACTATCTGAACAATCTTGATAAGTATATAGAAAATCAGCAAAAGCAATTATTCAATATGGGTGAGCGCAAAAAAGGCATTCGAAAGGAACTTGGCAATGATGAAAACTATGCGGATGTTATTGCCGAATTAAAAGAAAAGCTTGCAGAAATAGATGATAAATTAGGGGTGAACAAAAAGTGAGCGGAAAGGAACAAATAAAAAATGCAAATATTCCGCAGATGAATATTAACAGACTTGTAGATGAACTGACAACGGCATATTGTAATATAATCAATGCAAATGTGCCTATCAGAAAATTTCCGTCAGTTATGCTGTGGGGAGCGCCCGGTGTCGGCAAATCACAGGCTGTTCGACAGATTGGGAAAGAAATAGAGAGTCAAACAGGAAAAAAGGTACATATCACCGATGTGCGGTTGCTCCTTTTTAATCCGATTGACCTGCGTGGTATT
333583	TTGAACTGTCCGCAAAAAATGACCGACTGACCTTGCTCACCATGACTGGAATCACGGTTCTAACCATTATTCCCTTTACAGCCTTTGGAACGATGTTGGGATTTGTCGCTCTGCCTGTAACATACTTTGCTTATCTGATTCCCTGCATCCTGCTGTATATGGTGCTGGCAACCAGCTTGAAAAAAGCCTATGTCCGTCACTATGGCGAACTGCTCTAAGGAGGTGTAATGATGAATTGGAAGGAAATTTGGATGACTCTTTTCGGAACCACCGAATGGCTGGGTCTTAATATCGGCTTTTGGGTATCCATGGCCGCAGTTGCACTGATTGTGATTGTGATGAATGTTATATTCTGGTCTATAGGATCTAGAACAGATACAAAAGAAACGGTGACAAATAGGAGCTAGAACGAACATCCCATAAGAAGTCCTTTGCTGTCGTGGGTAATTATACAATAATGTTTTCCGTAATATTTTCTGCGAAGGCAGGGTATACAAAATCGAAAATTCTTGTCTTGATCAAGTACAATAATTAAGCAATTCCACAATAATGTTACTCTGCTGATACAGCCAGTCCGTAAACTCTTTCGGGCTGGCTGTTTTTTCTTTTACCGCCCTTTTCCTTTGCAGCGCTTCTTTTTTGAACGCTTCAAAGGCCGTCCGCATTTCTTCCAGCCGGGCGGCGGGAAATCTCGCTGTCTTTTTCGCCCGGTTGATTTTGTTGCGCCAGTTCTGGCACTCGTTTTTGTAGAGCAGGTCGTAGCTGTTTTCCCTTGCCCTCTCGTCAAACTCCCGCTTGTTTTGCAGCGCCTGCTTCTTCCGGCACTGATCGCTGCACAGCTCATACCGCTGGCTCTTAGCAAGGAAGATGCGCCCGCAGACCTTGCACTTTTGGAAGCACAGCCCCCAGTCGTTGAGCCGGTTCAGGTAATAGGTAATCAGCGGATAAAAGGCAGCATAGCCCTATAATCACAGCAGCCACCGATTAACTATCGGTGGCTGCTTGCATCTGTTCAAGAAACATGGAGTGTGATATTATTATATTGGGTCAAAGCAGGAGGTAATCTGGACTGAACTCCAGAGAGGAAGTCGCAAAGATGGATGTAGATATAAACGCGATTGTAGAGAGAATTCAAGATGCAAGTGAACTGTCTTATAATTA	381_8	-	DUF6076	PF19553.2	0.00052	18.3	6.3	0.0013	17.0	6.3	1.8	1	0	0	1	1	1	1	-	-2	TTGAACTGTCCGCAAAAAATGACCGACTGACCTTGCTCACCATGACTGGAATCACGGTTCTAACCATTATTCCCTTTACAGCCTTTGGAACGATGTTGGGATTTGTCGCTCTGCCTGTAACATACTTTGCTTATCTGATTCCCTGCATCCTGCTGTATATGGTGCTGGCAACCAGCTTGAAAAAAGCCTATGTCCGTCACTATGGCGAACTGCTCTAAGGAGGTGTAATGATGAATTGGAAGGAAATTTGGATGACTCTTTTCGGAACCACCGAATGGCTGGGTCTTAATATCGGCTTTTGGGTATCCATGGCCGCAGTTGCACTGATTGTGATTGTGATGAATGTTATATTCTGGTCTATAGGATCTAGAACAGATACAAAAGAAACGGTGACAAATAGGAGCTAGAACGAACATCCCATAAGAAGTCCTTTGCTGTCGTGGGTAATTATACAATAATGTTTTCCGTAATATTTTCTGCGAAGGCAGGGTATACAAAATCGAAAATTCTTGTCTTGATCAAGTACAATAATTAAGCAATTCCACAATAATGTTACTCTGCTGATACAGCCAGTCCGTAAACTCTTTCGGGCTGGCTGTTTTTTCTTTTACCGCCCTTTTCCTTTGCAGCGCTTCTTTTTTGAACGCTTCAAAGGCCGTCCGCATTTCTTCCAGCCGGGCGGCGGGAAATCTCGCTGTCTTTTTCGCCCGGTTGATTTTGTTGCGCCAGTTCTGGCACTCGTTTTTGTAGAGCAGGTCGTAGCTGTTTTCCCTTGCCCTCTCGTCAAACTCCCGCTTGTTTTGCAGCGCCTGCTTCTTCCGGCACTGATCGCTGCACAGCTCATACCGCTGGCTCTTAGCAAGGAAGATGCGCCCGCAGACCTTGCACTTTTGGAAGCACAGCCCCCAGTCGTTGAGCCGGTTCAGGTAATAGGTAATCAGCGGATAAAAGGCAGCATAGCCCTATAATCACAGCAGCCACCGATTAACTATCGGTGGCTGCTTGCATCTGTTCAAGAAACATGGAGTGTGATATTATTATATTGGGTCAAAGCAGGAGGTAATCTGGACTGAACTCCAGAGAGGAAGTCGCAAAGATGGATGTAGATATAAACGCGATTGTAGAGAGAATTCAAGATGCAAGTGAACTGTCTTATAATTA
333584	TTGAATCGATTTACACAAAACTCTTGACACACCCCAGGCATTAAGCTGTTCAAAAGAACAAGATCCAAATGCAGCATGACTCACATCTTCAATTCTATGTAAACTTTTGCAAACATCACAATACACATAAATCGCATCATCCAATAATGGAACAAGTTCCCCCTGCTCATAATCAGCATTTAGCTTTAAGTACATCATACATAATTCCTACCTTTCTTCTTTTGGTAGTACTATATATCACTCGTGAGGCACATAATAGCAAGTCATTTATTATACAAAGATGAAGATAATTATCCAACTACTTTTTCTTTGAGCTATACTTATTTGCGCTGCGGTGCTTTGTCCCCTCTTCATCTACCGTGACATTGCTTCTCTGAGTTTTTCTTTTTTGCACTGCCTCAAAAACTTCCTTAGAGATGATTGCCGGGTTATTATCACTGATTAAATAATATGTACTATTCTCATCAGATTTCAAAAGCTCCGCTTCTCCGATATACTTTCGTTTGGTTAGCGTCAACTCAACAGTTCGTTTGTTCCACTTATCCTTGCCGGTTGGCGATTTGATACCTAGATTTTCTAGTTCTTTCAAGATGCCTGTTACGCTTTTGCCACCAAGATACAAGTTGAATATCTTCTGAACAATAGTTGCCTGTTCCTCATTAACAATTAATTTTCCGTTCTCATCGCTATCATATCCGTAACATTTTCTATCAGCTAATTTTGAAGTTCCGTATTCGACCTTCTTCTTAATACCCCATTTGATGTTTTCGCTTCTACTCTCGTTTTCTGCTTGTGCCAATGCCTCCACGATGGAAATCATCAGCTGGTTGTCGGTTTCAGCGGAATCCAGATTTTCTTGTTCAAAAATAACACGAACATCGGATTCTCCTAGTATCTTCAAAGCCTCGAGTGTATCAACAGTATCCCTGCCAAACCGACTAAGACTTTTGGTTATCACTATATTAATTTTCTTTTGCTTGATATCTTCAACCATACGAGCAAAATCTTTTCTTAGAGATTTGGACTTACTGGATGCAATATCAATATAGACATCAACTAATCTCCAAGTATCCACTGTAGCCACAAGCCTAGTAAGTCCGGAAATCTGAGCAGTAAGACTATTCAATTGTTGCATGTCATTTGTACTAACCCTGCAATATA	381_9	-	Recombinase	PF07508.16	3.2e-20	70.9	0.5	6.2e-20	70.0	0.5	1.5	1	0	0	1	1	1	1	-	-3	TTGAATCGATTTACACAAAACTCTTGACACACCCCAGGCATTAAGCTGTTCAAAAGAACAAGATCCAAATGCAGCATGACTCACATCTTCAATTCTATGTAAACTTTTGCAAACATCACAATACACATAAATCGCATCATCCAATAATGGAACAAGTTCCCCCTGCTCATAATCAGCATTTAGCTTTAAGTACATCATACATAATTCCTACCTTTCTTCTTTTGGTAGTACTATATATCACTCGTGAGGCACATAATAGCAAGTCATTTATTATACAAAGATGAAGATAATTATCCAACTACTTTTTCTTTGAGCTATACTTATTTGCGCTGCGGTGCTTTGTCCCCTCTTCATCTACCGTGACATTGCTTCTCTGAGTTTTTCTTTTTTGCACTGCCTCAAAAACTTCCTTAGAGATGATTGCCGGGTTATTATCACTGATTAAATAATATGTACTATTCTCATCAGATTTCAAAAGCTCCGCTTCTCCGATATACTTTCGTTTGGTTAGCGTCAACTCAACAGTTCGTTTGTTCCACTTATCCTTGCCGGTTGGCGATTTGATACCTAGATTTTCTAGTTCTTTCAAGATGCCTGTTACGCTTTTGCCACCAAGATACAAGTTGAATATCTTCTGAACAATAGTTGCCTGTTCCTCATTAACAATTAATTTTCCGTTCTCATCGCTATCATATCCGTAACATTTTCTATCAGCTAATTTTGAAGTTCCGTATTCGACCTTCTTCTTAATACCCCATTTGATGTTTTCGCTTCTACTCTCGTTTTCTGCTTGTGCCAATGCCTCCACGATGGAAATCATCAGCTGGTTGTCGGTTTCAGCGGAATCCAGATTTTCTTGTTCAAAAATAACACGAACATCGGATTCTCCTAGTATCTTCAAAGCCTCGAGTGTATCAACAGTATCCCTGCCAAACCGACTAAGACTTTTGGTTATCACTATATTAATTTTCTTTTGCTTGATATCTTCAACCATACGAGCAAAATCTTTTCTTAGAGATTTGGACTTACTGGATGCAATATCAATATAGACATCAACTAATCTCCAAGTATCCACTGTAGCCACAAGCCTAGTAAGTCCGGAAATCTGAGCAGTAAGACTATTCAATTGTTGCATGTCATTTGTACTAACCCTGCAATATA
333585	TTGAATCGATTTACACAAAACTCTTGACACACCCCAGGCATTAAGCTGTTCAAAAGAACAAGATCCAAATGCAGCATGACTCACATCTTCAATTCTATGTAAACTTTTGCAAACATCACAATACACATAAATCGCATCATCCAATAATGGAACAAGTTCCCCCTGCTCATAATCAGCATTTAGCTTTAAGTACATCATACATAATTCCTACCTTTCTTCTTTTGGTAGTACTATATATCACTCGTGAGGCACATAATAGCAAGTCATTTATTATACAAAGATGAAGATAATTATCCAACTACTTTTTCTTTGAGCTATACTTATTTGCGCTGCGGTGCTTTGTCCCCTCTTCATCTACCGTGACATTGCTTCTCTGAGTTTTTCTTTTTTGCACTGCCTCAAAAACTTCCTTAGAGATGATTGCCGGGTTATTATCACTGATTAAATAATATGTACTATTCTCATCAGATTTCAAAAGCTCCGCTTCTCCGATATACTTTCGTTTGGTTAGCGTCAACTCAACAGTTCGTTTGTTCCACTTATCCTTGCCGGTTGGCGATTTGATACCTAGATTTTCTAGTTCTTTCAAGATGCCTGTTACGCTTTTGCCACCAAGATACAAGTTGAATATCTTCTGAACAATAGTTGCCTGTTCCTCATTAACAATTAATTTTCCGTTCTCATCGCTATCATATCCGTAACATTTTCTATCAGCTAATTTTGAAGTTCCGTATTCGACCTTCTTCTTAATACCCCATTTGATGTTTTCGCTTCTACTCTCGTTTTCTGCTTGTGCCAATGCCTCCACGATGGAAATCATCAGCTGGTTGTCGGTTTCAGCGGAATCCAGATTTTCTTGTTCAAAAATAACACGAACATCGGATTCTCCTAGTATCTTCAAAGCCTCGAGTGTATCAACAGTATCCCTGCCAAACCGACTAAGACTTTTGGTTATCACTATATTAATTTTCTTTTGCTTGATATCTTCAACCATACGAGCAAAATCTTTTCTTAGAGATTTGGACTTACTGGATGCAATATCAATATAGACATCAACTAATCTCCAAGTATCCACTGTAGCCACAAGCCTAGTAAGTCCGGAAATCTGAGCAGTAAGACTATTCAATTGTTGCATGTCATTTGTACTAACCCTGCAATATA	381_9	-	Resolvase	PF00239.24	1.7e-28	98.0	1.5	2.6e-28	97.4	1.5	1.3	1	0	0	1	1	1	1	-	-3	TTGAATCGATTTACACAAAACTCTTGACACACCCCAGGCATTAAGCTGTTCAAAAGAACAAGATCCAAATGCAGCATGACTCACATCTTCAATTCTATGTAAACTTTTGCAAACATCACAATACACATAAATCGCATCATCCAATAATGGAACAAGTTCCCCCTGCTCATAATCAGCATTTAGCTTTAAGTACATCATACATAATTCCTACCTTTCTTCTTTTGGTAGTACTATATATCACTCGTGAGGCACATAATAGCAAGTCATTTATTATACAAAGATGAAGATAATTATCCAACTACTTTTTCTTTGAGCTATACTTATTTGCGCTGCGGTGCTTTGTCCCCTCTTCATCTACCGTGACATTGCTTCTCTGAGTTTTTCTTTTTTGCACTGCCTCAAAAACTTCCTTAGAGATGATTGCCGGGTTATTATCACTGATTAAATAATATGTACTATTCTCATCAGATTTCAAAAGCTCCGCTTCTCCGATATACTTTCGTTTGGTTAGCGTCAACTCAACAGTTCGTTTGTTCCACTTATCCTTGCCGGTTGGCGATTTGATACCTAGATTTTCTAGTTCTTTCAAGATGCCTGTTACGCTTTTGCCACCAAGATACAAGTTGAATATCTTCTGAACAATAGTTGCCTGTTCCTCATTAACAATTAATTTTCCGTTCTCATCGCTATCATATCCGTAACATTTTCTATCAGCTAATTTTGAAGTTCCGTATTCGACCTTCTTCTTAATACCCCATTTGATGTTTTCGCTTCTACTCTCGTTTTCTGCTTGTGCCAATGCCTCCACGATGGAAATCATCAGCTGGTTGTCGGTTTCAGCGGAATCCAGATTTTCTTGTTCAAAAATAACACGAACATCGGATTCTCCTAGTATCTTCAAAGCCTCGAGTGTATCAACAGTATCCCTGCCAAACCGACTAAGACTTTTGGTTATCACTATATTAATTTTCTTTTGCTTGATATCTTCAACCATACGAGCAAAATCTTTTCTTAGAGATTTGGACTTACTGGATGCAATATCAATATAGACATCAACTAATCTCCAAGTATCCACTGTAGCCACAAGCCTAGTAAGTCCGGAAATCTGAGCAGTAAGACTATTCAATTGTTGCATGTCATTTGTACTAACCCTGCAATATA
333586	TTGAATCGATTTACACAAAACTCTTGACACACCCTGATATCTCCTGATTTCCTTATAGGGAATTGAAAGAATTGGCCAAAGGCTCCGGAAAGTTGGGTGAAATCTTGGGGGAGCGATGAAAGTGTGTATACATAAAGCCGGTTGCTGGCATATGCAAAATGGCTGATTTCTGGTGTATGCATGGCAAATTTCCACGCTTCTGCGTATTTCCGGCTGACCTTTATAGCCGCTAAGTCATATTTTTGAATTTCAATGGTTACTGCCTGCCACCAACGTTGCTGGGCTATTGCAAAGGATTCACCTTTTGAGTCGAGCCAAAGGAGGATGCGGGGAGACGAGCAAGCATTTTGATCGACTTCGTATGTATCCAGATAGAAATGGTGAACTGCATTTTTTAGTTCCTCTTCAGAACAGGATGCTACATAGTCACTGTCGAGAATCGCTAATGAATATCGATCTGCAAAAGGAATATCAATGGCCATAGGGGGTAATGGCGACTTCCTGATTTCCTTAATGGTCTTGTCGCCGCCCCAAATTACACGACTATCGCAATGTTTGGAAAACCAATCGGTGATTTTCCTATCGTGTCCGTAGGTAAGTACGGCATTTTGGCTTTTTATAGGCTGATAGACGGGGGCGTTCAGCAAATCGGACAGTACTTCGCAGACCGGACGTACTTTAGGAAGTAATCGAGGAGAAAGGCGGACGATATTGGCATTGCCGGCAAGTAAGGAGATGAAGAAACTATATAAAAACATCGTAGGCATATTGGCAGGGGCGATATGGAATGTCATTCCCCGGCCCAAACGATTTTCTGGAAAGGTCAGCAGGTTTTTATACTGCTCTAGTTTTCGCGGACGCAGCCAAAAACTGAAAGCAGCCCAAGCTGCATCTTCATTGGCTATGGGATGATGCTGCAACCGATGTGCAAAATCTTGACAGAATTGTAGTGTTAAAGGCGAAAAGGGGCGTTGCGGCAGACCTTTTTCTGGAATTGAACCGGCCAGTATCGTAAAGTTTTTAGTTGTGCGCATCACTACACCCCCTTATTTCGGCTTTTGCCATGCGGCCATCGATGCGAAAATACTTTCCTAAGCGGCCACACGGACAATCATCAATTCCTAACAGGGTACCCATGTCTTCTGTCAGGATGGAATGGCC	381_10	-	LuxC	PF05893.17	1.7e-23	81.7	0.0	2.3e-23	81.3	0.0	1.1	1	0	0	1	1	1	1	-	-2	TTGAATCGATTTACACAAAACTCTTGACACACCCTGATATCTCCTGATTTCCTTATAGGGAATTGAAAGAATTGGCCAAAGGCTCCGGAAAGTTGGGTGAAATCTTGGGGGAGCGATGAAAGTGTGTATACATAAAGCCGGTTGCTGGCATATGCAAAATGGCTGATTTCTGGTGTATGCATGGCAAATTTCCACGCTTCTGCGTATTTCCGGCTGACCTTTATAGCCGCTAAGTCATATTTTTGAATTTCAATGGTTACTGCCTGCCACCAACGTTGCTGGGCTATTGCAAAGGATTCACCTTTTGAGTCGAGCCAAAGGAGGATGCGGGGAGACGAGCAAGCATTTTGATCGACTTCGTATGTATCCAGATAGAAATGGTGAACTGCATTTTTTAGTTCCTCTTCAGAACAGGATGCTACATAGTCACTGTCGAGAATCGCTAATGAATATCGATCTGCAAAAGGAATATCAATGGCCATAGGGGGTAATGGCGACTTCCTGATTTCCTTAATGGTCTTGTCGCCGCCCCAAATTACACGACTATCGCAATGTTTGGAAAACCAATCGGTGATTTTCCTATCGTGTCCGTAGGTAAGTACGGCATTTTGGCTTTTTATAGGCTGATAGACGGGGGCGTTCAGCAAATCGGACAGTACTTCGCAGACCGGACGTACTTTAGGAAGTAATCGAGGAGAAAGGCGGACGATATTGGCATTGCCGGCAAGTAAGGAGATGAAGAAACTATATAAAAACATCGTAGGCATATTGGCAGGGGCGATATGGAATGTCATTCCCCGGCCCAAACGATTTTCTGGAAAGGTCAGCAGGTTTTTATACTGCTCTAGTTTTCGCGGACGCAGCCAAAAACTGAAAGCAGCCCAAGCTGCATCTTCATTGGCTATGGGATGATGCTGCAACCGATGTGCAAAATCTTGACAGAATTGTAGTGTTAAAGGCGAAAAGGGGCGTTGCGGCAGACCTTTTTCTGGAATTGAACCGGCCAGTATCGTAAAGTTTTTAGTTGTGCGCATCACTACACCCCCTTATTTCGGCTTTTGCCATGCGGCCATCGATGCGAAAATACTTTCCTAAGCGGCCACACGGACAATCATCAATTCCTAACAGGGTACCCATGTCTTCTGTCAGGATGGAATGGCC
333587	TTGAATCGATTTACACAAAACTCTTGACACACCCTGATATCTCCTGATTTCCTTATAGGGAATTGAAAGAATTGGCCAAAGGCTCCGGAAAGTTGGGTGAAATCTTGGGGGAGCGATGAAAGTGTGTATACATAAAGCCGGTTGCTGGCATATGCAAAATGGCTGATTTCTGGTGTATGCATGGCAAATTTCCACGCTTCTGCGTATTTCCGGCTGACCTTTATAGCCGCTAAGTCATATTTTTGAATTTCAATGGTTACTGCCTGCCACCAACGTTGCTGGGCTATTGCAAAGGATTCACCTTTTGAGTCGAGCCAAAGGAGGATGCGGGGAGACGAGCAAGCATTTTGATCGACTTCGTATGTATCCAGATAGAAATGGTGAACTGCATTTTTTAGTTCCTCTTCAGAACAGGATGCTACATAGTCACTGTCGAGAATCGCTAATGAATATCGATCTGCAAAAGGAATATCAATGGCCATAGGGGGTAATGGCGACTTCCTGATTTCCTTAATGGTCTTGTCGCCGCCCCAAATTACACGACTATCGCAATGTTTGGAAAACCAATCGGTGATTTTCCTATCGTGTCCGTAGGTAAGTACGGCATTTTGGCTTTTTATAGGCTGATAGACGGGGGCGTTCAGCAAATCGGACAGTACTTCGCAGACCGGACGTACTTTAGGAAGTAATCGAGGAGAAAGGCGGACGATATTGGCATTGCCGGCAAGTAAGGAGATGAAGAAACTATATAAAAACATCGTAGGCATATTGGCAGGGGCGATATGGAATGTCATTCCCCGGCCCAAACGATTTTCTGGAAAGGTCAGCAGGTTTTTATACTGCTCTAGTTTTCGCGGACGCAGCCAAAAACTGAAAGCAGCCCAAGCTGCATCTTCATTGGCTATGGGATGATGCTGCAACCGATGTGCAAAATCTTGACAGAATTGTAGTGTTAAAGGCGAAAAGGGGCGTTGCGGCAGACCTTTTTCTGGAATTGAACCGGCCAGTATCGTAAAGTTTTTAGTTGTGCGCATCACTACACCCCCTTATTTCGGCTTTTGCCATGCGGCCATCGATGCGAAAATACTTTCCTAAGCGGCCACACGGACAATCATCAATTCCTAACAGGGTACCCATGTCTTCTGTCAGGATGGAATGGCC	381_10	-	LuxE	PF04443.15	2.3e-05	22.0	0.0	0.0002	18.9	0.0	2.0	2	0	0	2	2	2	1	-	-1	TTGAATCGATTTACACAAAACTCTTGACACACCCTGATATCTCCTGATTTCCTTATAGGGAATTGAAAGAATTGGCCAAAGGCTCCGGAAAGTTGGGTGAAATCTTGGGGGAGCGATGAAAGTGTGTATACATAAAGCCGGTTGCTGGCATATGCAAAATGGCTGATTTCTGGTGTATGCATGGCAAATTTCCACGCTTCTGCGTATTTCCGGCTGACCTTTATAGCCGCTAAGTCATATTTTTGAATTTCAATGGTTACTGCCTGCCACCAACGTTGCTGGGCTATTGCAAAGGATTCACCTTTTGAGTCGAGCCAAAGGAGGATGCGGGGAGACGAGCAAGCATTTTGATCGACTTCGTATGTATCCAGATAGAAATGGTGAACTGCATTTTTTAGTTCCTCTTCAGAACAGGATGCTACATAGTCACTGTCGAGAATCGCTAATGAATATCGATCTGCAAAAGGAATATCAATGGCCATAGGGGGTAATGGCGACTTCCTGATTTCCTTAATGGTCTTGTCGCCGCCCCAAATTACACGACTATCGCAATGTTTGGAAAACCAATCGGTGATTTTCCTATCGTGTCCGTAGGTAAGTACGGCATTTTGGCTTTTTATAGGCTGATAGACGGGGGCGTTCAGCAAATCGGACAGTACTTCGCAGACCGGACGTACTTTAGGAAGTAATCGAGGAGAAAGGCGGACGATATTGGCATTGCCGGCAAGTAAGGAGATGAAGAAACTATATAAAAACATCGTAGGCATATTGGCAGGGGCGATATGGAATGTCATTCCCCGGCCCAAACGATTTTCTGGAAAGGTCAGCAGGTTTTTATACTGCTCTAGTTTTCGCGGACGCAGCCAAAAACTGAAAGCAGCCCAAGCTGCATCTTCATTGGCTATGGGATGATGCTGCAACCGATGTGCAAAATCTTGACAGAATTGTAGTGTTAAAGGCGAAAAGGGGCGTTGCGGCAGACCTTTTTCTGGAATTGAACCGGCCAGTATCGTAAAGTTTTTAGTTGTGCGCATCACTACACCCCCTTATTTCGGCTTTTGCCATGCGGCCATCGATGCGAAAATACTTTCCTAAGCGGCCACACGGACAATCATCAATTCCTAACAGGGTACCCATGTCTTCTGTCAGGATGGAATGGCC
333588	TTGAATCGATTTACACAAAACTCTTGACACACCCGTATTGCCTGCTGAGGAAGTTCGCGTTTTGCTGTCTTTTATAAAGCGGTGCTAATGTGCTAAAATAATAAAAATGCAATTGATTCATTTGTACATCATCACGAAGGAGAATATAAATGGAAGAAAAACGTGAATCGTCAAATTTCATTGAAGCTGAAATCAATAAAGACATTGAAAATAACGTGTATGAAGGTGGAAGGGTACTGACAAGATTTCCACCGGAACCTAATGGTTACCTTCACATTGGACATGTTAAAAGCATCTTCTTGAACTTTGGATTAGGGAAAAAGTATCATGGTGCAACGAATGTACGTTTTGATGATACGAATCCGGTCAAGGAAGATGAAGAATATGTCAATTCTATCCTGAATGATATCCGCTGGCTTGGATTCCAGTGGAAGGAACCAGTTCACTATGCATCGGATTACTTCCCGGAATTATACGAATTTGCCTGCAAATTGATACGCATGGGACTCGCTTATGTGGATGACCAGTCCAGCGAAGAGATCCATAACACGCGAGGAGATCTGGAACATCCGGGAACAGAAAGCCCCTGGAGAAATCGTTCTGTAGAAGAAAACCTCAAACTCTTCCAGGAGATGCGTGACGGCAAGTATAAAGACGGGGAAAAATGCCTGCGTGCCAAAATCGATATGGCTTCGCCCAATATGGTCATGAGGGATCCGGTCCTTTACCGAATTCTGAGAGCAACGCATCACAGAACCGGTGATGCCTGGTGCATATACCCGTTATATGATTTCGCTCATCCGCTCTCGGACGCTTTGGAAAATATAACCCATTCTATCTGCACACTGGAATTTGAGGAAAGAAGACCTTTATATAACTGGTGCCTTCAGGCTTATGACGGCAAGGAAAAGCCGAGACAGATTGAATTTGCCCGTCTTAATGTAACCACAATGATTACCAGCAAACGCAAACTTAGAAAAATGGTTGAAGCAAAGCTGGTAAATGGCTGGGATGATCCGAGAATGCCTACCATCAGCGGCATCAGACGCAGAGGTTATACTCCGGAATCACTTAAAAAGTTCTGTGATTTGATAGGTGTGGCTAAGGCAGACAGCGTAGTTGACATTTCTCTCCTTGAATACTGCATCAGAGAGGACTTAA	381_11	-	tRNA-synt_1c	PF00749.24	1.2e-105	351.4	0.0	1.4e-105	351.1	0.0	1.1	1	0	0	1	1	1	1	-	3	TTGAATCGATTTACACAAAACTCTTGACACACCCGTATTGCCTGCTGAGGAAGTTCGCGTTTTGCTGTCTTTTATAAAGCGGTGCTAATGTGCTAAAATAATAAAAATGCAATTGATTCATTTGTACATCATCACGAAGGAGAATATAAATGGAAGAAAAACGTGAATCGTCAAATTTCATTGAAGCTGAAATCAATAAAGACATTGAAAATAACGTGTATGAAGGTGGAAGGGTACTGACAAGATTTCCACCGGAACCTAATGGTTACCTTCACATTGGACATGTTAAAAGCATCTTCTTGAACTTTGGATTAGGGAAAAAGTATCATGGTGCAACGAATGTACGTTTTGATGATACGAATCCGGTCAAGGAAGATGAAGAATATGTCAATTCTATCCTGAATGATATCCGCTGGCTTGGATTCCAGTGGAAGGAACCAGTTCACTATGCATCGGATTACTTCCCGGAATTATACGAATTTGCCTGCAAATTGATACGCATGGGACTCGCTTATGTGGATGACCAGTCCAGCGAAGAGATCCATAACACGCGAGGAGATCTGGAACATCCGGGAACAGAAAGCCCCTGGAGAAATCGTTCTGTAGAAGAAAACCTCAAACTCTTCCAGGAGATGCGTGACGGCAAGTATAAAGACGGGGAAAAATGCCTGCGTGCCAAAATCGATATGGCTTCGCCCAATATGGTCATGAGGGATCCGGTCCTTTACCGAATTCTGAGAGCAACGCATCACAGAACCGGTGATGCCTGGTGCATATACCCGTTATATGATTTCGCTCATCCGCTCTCGGACGCTTTGGAAAATATAACCCATTCTATCTGCACACTGGAATTTGAGGAAAGAAGACCTTTATATAACTGGTGCCTTCAGGCTTATGACGGCAAGGAAAAGCCGAGACAGATTGAATTTGCCCGTCTTAATGTAACCACAATGATTACCAGCAAACGCAAACTTAGAAAAATGGTTGAAGCAAAGCTGGTAAATGGCTGGGATGATCCGAGAATGCCTACCATCAGCGGCATCAGACGCAGAGGTTATACTCCGGAATCACTTAAAAAGTTCTGTGATTTGATAGGTGTGGCTAAGGCAGACAGCGTAGTTGACATTTCTCTCCTTGAATACTGCATCAGAGAGGACTTAA
333589	TTGAATCGATTTACACAAAACTCTTGACACACCCTAATTGCTCGCCCAAAATGTAACCGCAGAGCTGACCGCCATCAACAATGTTAAAATCTTGATTTTCATAATGCCTATCATAAGATATAATGAAACAAGGGATTTATAGGGAAACGGTTGCTTCCCTTACCCTGTTTCTTATTTGCGTTTCAGCTTCTCGATGATTGTTATGGTTCCCAATACTATAGTTACAATCATTGAGATGATCTGAAGCGCATTCTTTATATCTTTACTATCTTCACCTCTATTCTGAACTATGTATTATACATTATAGCATTTATATCTATAAAATTAACTGGAGAATTGCCATTTTCTTAGATTTTATCGATATTTTCACCATTTTGTAGAAAAGCTCCGTACCATGGAATACAGCCTATGATATAGAGCTTTTCCTGTTTTCTCCTGATTTTTCTGGGGGAAATGTCAATTATGCCTTTTTCATCATCGTATTCCCATTGGCAGATATCCCATACCGGAATGCATAAAGTGAGAATTCACAATAACAAGTTAACTGCCAAACCTATCTGTTGCAGCCCTAACACTTATAATATAACTAACATCTAAGCGCATTTGAAGAAGATTCATACACAGCGCCTGACTAATACCAGAGTGCTCTTTTGTAACAATAGATTTTCATAGTGGCAATTCCCTCTATGTTTAATCTTGGTCGAGTTCAATAATAGGTGCAATTTCGCCCAATGTTTTCCCGTTAAAGAAAGGCGTATTCATAACCTGATCAATATCTGTCATTTTTTCGTATTTATCTCCATGCCACACATCAAAATCATGGGCAGAAAACGGGTCAACTGCACATCTTTCCCCGTTATAGGTGAACGTTACCTCAGAAATAAGAGACTTGATTCTTTCTTTTAGCTCATCCTTTTTCATAATATATCACTGTTCTCCTTTCTCTATCGGTTAAATCCCTTTGGATTCTTCTAATCAGGTTACCGGGACTCATCATATATAATCATGTACATATTTGTCTTTTTTGTACTGATGTGTTTTAGAAATTCTGTGATAATTAATGCATTGTAACTGTAACTGTTTTTGCCTCTACCTTCATTTTATTCTCTATGAAATCAAAAGAAAAGACATAATAAAAGGGGCTGTGACAAAATGTGTAAT	381_12																				TTGAATCGATTTACACAAAACTCTTGACACACCCTAATTGCTCGCCCAAAATGTAACCGCAGAGCTGACCGCCATCAACAATGTTAAAATCTTGATTTTCATAATGCCTATCATAAGATATAATGAAACAAGGGATTTATAGGGAAACGGTTGCTTCCCTTACCCTGTTTCTTATTTGCGTTTCAGCTTCTCGATGATTGTTATGGTTCCCAATACTATAGTTACAATCATTGAGATGATCTGAAGCGCATTCTTTATATCTTTACTATCTTCACCTCTATTCTGAACTATGTATTATACATTATAGCATTTATATCTATAAAATTAACTGGAGAATTGCCATTTTCTTAGATTTTATCGATATTTTCACCATTTTGTAGAAAAGCTCCGTACCATGGAATACAGCCTATGATATAGAGCTTTTCCTGTTTTCTCCTGATTTTTCTGGGGGAAATGTCAATTATGCCTTTTTCATCATCGTATTCCCATTGGCAGATATCCCATACCGGAATGCATAAAGTGAGAATTCACAATAACAAGTTAACTGCCAAACCTATCTGTTGCAGCCCTAACACTTATAATATAACTAACATCTAAGCGCATTTGAAGAAGATTCATACACAGCGCCTGACTAATACCAGAGTGCTCTTTTGTAACAATAGATTTTCATAGTGGCAATTCCCTCTATGTTTAATCTTGGTCGAGTTCAATAATAGGTGCAATTTCGCCCAATGTTTTCCCGTTAAAGAAAGGCGTATTCATAACCTGATCAATATCTGTCATTTTTTCGTATTTATCTCCATGCCACACATCAAAATCATGGGCAGAAAACGGGTCAACTGCACATCTTTCCCCGTTATAGGTGAACGTTACCTCAGAAATAAGAGACTTGATTCTTTCTTTTAGCTCATCCTTTTTCATAATATATCACTGTTCTCCTTTCTCTATCGGTTAAATCCCTTTGGATTCTTCTAATCAGGTTACCGGGACTCATCATATATAATCATGTACATATTTGTCTTTTTTGTACTGATGTGTTTTAGAAATTCTGTGATAATTAATGCATTGTAACTGTAACTGTTTTTGCCTCTACCTTCATTTTATTCTCTATGAAATCAAAAGAAAAGACATAATAAAAGGGGCTGTGACAAAATGTGTAAT
333590	TTGAATCGATTTACACAAAACTCTTGACACACCCGGATATGGAACAAATGAATGAATTGGAATTATTGAAACAATTGCCGATTTCAAAAAGGGTGGATATTTTGGAGGAAAGAGTGTTGGATTTAGAAAAATTGATTGAAAAATACAATGAATTTATTAAATATCTGCAATGCAAAAACTAGCAAATTCTTTCCCTAGAGGTGAAATACGAAGTATTCCCTTTTGAATATCAAATCTTAAGTTTTGACGTTCACAAGAAAGCTTATCTTGTTGCAATTCGGGCCTATTTAATATAGTATCGTATTGGGTTTCGTTTGAAAAAAATTCCATATAGGTGATGTCAATTACCCCCAATCTATTAAGATTCGATATGTAAGCTGGCGACCCTAAAACAAAATTTGTAAAAATTTTGTTTGAAATATTTGGACCGGCAGAATGTATAGTTATGTTTGAAGGATATAAATATTGATTAATCAATCGCAAAGAAAAGCCAGCGACATCTTTTTTACTACAGGTGGTATTTAGTATGGGAATCATACCTTCGCTAGATAGATATTCTAATAATAGACATTCGTTAGGAGTTAAGTTTTGTATAATTGTTGTAAAAGCAGGATGTATTTTGTCGGTATTTTCTTTAAGTAATGCTCGCGAAATTAACTTAGCATACATAGATCTTAGCTCTTTTTTGTCCATCGAATACATGTAAGATGTAAGTGCCGGTACTAGAATATATTCGGGCACCTTTTCAACAATATCTTCTTGATTTTTATTTTTTAAATTTGCAGCAACATCATCTTGAAGTTGTTGGAAGCGTTTCTTTCGGTTTTCAGCCCATATGTCGGCACTTACTACTAGAGCAGAAAAAACGCGCGCCCCTAATGCTCCAGCTTCTTTTATTGTAGGACTAGCAAAATCGTCATATAATTTTTTTACTCCAATTCCACCAAGAATGCATTTTGCTGTTTCTACAAGCTCAGGAGTTGAGAGGATAGATATTAAACTAGTGCTGTCTATAGGCATTTCTATAATCCTTCTTTCTATTTTGTTTTTATATTAAATAGTTGCCATTTATGTCATAAAAGGAGAGGATACGCATGATTTGTGGCATCGATATTCAGAAACCAGTCCCGGAAATCGTAGCCGTTCTGCACAAGTATCAGA	381_13	-	Abi_alpha	PF14337.9	2.5e-36	123.9	1.3	4e-36	123.3	1.3	1.3	1	0	0	1	1	1	1	-	-1	TTGAATCGATTTACACAAAACTCTTGACACACCCGGATATGGAACAAATGAATGAATTGGAATTATTGAAACAATTGCCGATTTCAAAAAGGGTGGATATTTTGGAGGAAAGAGTGTTGGATTTAGAAAAATTGATTGAAAAATACAATGAATTTATTAAATATCTGCAATGCAAAAACTAGCAAATTCTTTCCCTAGAGGTGAAATACGAAGTATTCCCTTTTGAATATCAAATCTTAAGTTTTGACGTTCACAAGAAAGCTTATCTTGTTGCAATTCGGGCCTATTTAATATAGTATCGTATTGGGTTTCGTTTGAAAAAAATTCCATATAGGTGATGTCAATTACCCCCAATCTATTAAGATTCGATATGTAAGCTGGCGACCCTAAAACAAAATTTGTAAAAATTTTGTTTGAAATATTTGGACCGGCAGAATGTATAGTTATGTTTGAAGGATATAAATATTGATTAATCAATCGCAAAGAAAAGCCAGCGACATCTTTTTTACTACAGGTGGTATTTAGTATGGGAATCATACCTTCGCTAGATAGATATTCTAATAATAGACATTCGTTAGGAGTTAAGTTTTGTATAATTGTTGTAAAAGCAGGATGTATTTTGTCGGTATTTTCTTTAAGTAATGCTCGCGAAATTAACTTAGCATACATAGATCTTAGCTCTTTTTTGTCCATCGAATACATGTAAGATGTAAGTGCCGGTACTAGAATATATTCGGGCACCTTTTCAACAATATCTTCTTGATTTTTATTTTTTAAATTTGCAGCAACATCATCTTGAAGTTGTTGGAAGCGTTTCTTTCGGTTTTCAGCCCATATGTCGGCACTTACTACTAGAGCAGAAAAAACGCGCGCCCCTAATGCTCCAGCTTCTTTTATTGTAGGACTAGCAAAATCGTCATATAATTTTTTTACTCCAATTCCACCAAGAATGCATTTTGCTGTTTCTACAAGCTCAGGAGTTGAGAGGATAGATATTAAACTAGTGCTGTCTATAGGCATTTCTATAATCCTTCTTTCTATTTTGTTTTTATATTAAATAGTTGCCATTTATGTCATAAAAGGAGAGGATACGCATGATTTGTGGCATCGATATTCAGAAACCAGTCCCGGAAATCGTAGCCGTTCTGCACAAGTATCAGA
333591	TTGAATCGATTTACACAAAACTCTTGACACACCCGGATATGGAACAAATGAATGAATTGGAATTATTGAAACAATTGCCGATTTCAAAAAGGGTGGATATTTTGGAGGAAAGAGTGTTGGATTTAGAAAAATTGATTGAAAAATACAATGAATTTATTAAATATCTGCAATGCAAAAACTAGCAAATTCTTTCCCTAGAGGTGAAATACGAAGTATTCCCTTTTGAATATCAAATCTTAAGTTTTGACGTTCACAAGAAAGCTTATCTTGTTGCAATTCGGGCCTATTTAATATAGTATCGTATTGGGTTTCGTTTGAAAAAAATTCCATATAGGTGATGTCAATTACCCCCAATCTATTAAGATTCGATATGTAAGCTGGCGACCCTAAAACAAAATTTGTAAAAATTTTGTTTGAAATATTTGGACCGGCAGAATGTATAGTTATGTTTGAAGGATATAAATATTGATTAATCAATCGCAAAGAAAAGCCAGCGACATCTTTTTTACTACAGGTGGTATTTAGTATGGGAATCATACCTTCGCTAGATAGATATTCTAATAATAGACATTCGTTAGGAGTTAAGTTTTGTATAATTGTTGTAAAAGCAGGATGTATTTTGTCGGTATTTTCTTTAAGTAATGCTCGCGAAATTAACTTAGCATACATAGATCTTAGCTCTTTTTTGTCCATCGAATACATGTAAGATGTAAGTGCCGGTACTAGAATATATTCGGGCACCTTTTCAACAATATCTTCTTGATTTTTATTTTTTAAATTTGCAGCAACATCATCTTGAAGTTGTTGGAAGCGTTTCTTTCGGTTTTCAGCCCATATGTCGGCACTTACTACTAGAGCAGAAAAAACGCGCGCCCCTAATGCTCCAGCTTCTTTTATTGTAGGACTAGCAAAATCGTCATATAATTTTTTTACTCCAATTCCACCAAGAATGCATTTTGCTGTTTCTACAAGCTCAGGAGTTGAGAGGATAGATATTAAACTAGTGCTGTCTATAGGCATTTCTATAATCCTTCTTTCTATTTTGTTTTTATATTAAATAGTTGCCATTTATGTCATAAAAGGAGAGGATACGCATGATTTGTGGCATCGATATTCAGAAACCAGTCCCGGAAATCGTAGCCGTTCTGCACAAGTATCAGA	381_13	-	VMAP-M1	PF19963.2	0.031	13.3	0.6	0.058	12.4	0.2	1.6	2	0	0	2	2	2	0	-	-1	TTGAATCGATTTACACAAAACTCTTGACACACCCGGATATGGAACAAATGAATGAATTGGAATTATTGAAACAATTGCCGATTTCAAAAAGGGTGGATATTTTGGAGGAAAGAGTGTTGGATTTAGAAAAATTGATTGAAAAATACAATGAATTTATTAAATATCTGCAATGCAAAAACTAGCAAATTCTTTCCCTAGAGGTGAAATACGAAGTATTCCCTTTTGAATATCAAATCTTAAGTTTTGACGTTCACAAGAAAGCTTATCTTGTTGCAATTCGGGCCTATTTAATATAGTATCGTATTGGGTTTCGTTTGAAAAAAATTCCATATAGGTGATGTCAATTACCCCCAATCTATTAAGATTCGATATGTAAGCTGGCGACCCTAAAACAAAATTTGTAAAAATTTTGTTTGAAATATTTGGACCGGCAGAATGTATAGTTATGTTTGAAGGATATAAATATTGATTAATCAATCGCAAAGAAAAGCCAGCGACATCTTTTTTACTACAGGTGGTATTTAGTATGGGAATCATACCTTCGCTAGATAGATATTCTAATAATAGACATTCGTTAGGAGTTAAGTTTTGTATAATTGTTGTAAAAGCAGGATGTATTTTGTCGGTATTTTCTTTAAGTAATGCTCGCGAAATTAACTTAGCATACATAGATCTTAGCTCTTTTTTGTCCATCGAATACATGTAAGATGTAAGTGCCGGTACTAGAATATATTCGGGCACCTTTTCAACAATATCTTCTTGATTTTTATTTTTTAAATTTGCAGCAACATCATCTTGAAGTTGTTGGAAGCGTTTCTTTCGGTTTTCAGCCCATATGTCGGCACTTACTACTAGAGCAGAAAAAACGCGCGCCCCTAATGCTCCAGCTTCTTTTATTGTAGGACTAGCAAAATCGTCATATAATTTTTTTACTCCAATTCCACCAAGAATGCATTTTGCTGTTTCTACAAGCTCAGGAGTTGAGAGGATAGATATTAAACTAGTGCTGTCTATAGGCATTTCTATAATCCTTCTTTCTATTTTGTTTTTATATTAAATAGTTGCCATTTATGTCATAAAAGGAGAGGATACGCATGATTTGTGGCATCGATATTCAGAAACCAGTCCCGGAAATCGTAGCCGTTCTGCACAAGTATCAGA
333592	TTGAATCGATTTACACAAAACTCTTGACACACCCATACTAAACTTAAACATGGGGAAAATCTTGAAGATGAAGATGTTCGTTTTGGACTTTTAGAATATGCTGAAAATTATCAGGAACATAGAGCGCGTTTCTTGGAAGCGGAAGTTAAGGCTGAATCACCTTTTGAAGCTGAGGTAGCTAAATATCTATTGGCGAAAGGCTACCATATCCAGCAACAGTATGAAGCAGGTCCATATCGCATCGATATCGTTGTATCTTATGAGAACAAACAAATTGCCATTGAATGTGATGGAGAAAGATTCCATAGTGGAGCTGCGAAAATTGAAGAAGACATGGAAAGACAATGTATATTACAACGTATTGGATGGAAGTTTATTCGTATTCGTGGTGGCATGTATTACCGGGATAAAGACGGTACCATGGAGGATGTTATTAAAAAGCTCACCACTTACGGGATTTATACTGAAAATTCTCAGAACAGCGCGGACGATGATCAATATCATTCATGCGGTTTGTACCAGCGTGTTGTTAATCGAGCTCAACAAATTAGAGATGAATGGCATAAACAAGATAATGTGATAAAAACTGCTGCTAATAAAATTGTTCAATATCCAGAGTCAATAAGCGAAGTTCCATTAAAAGCTGTTATGTCGCCTGGAAATCAATATAAGGTTCATTATAAAAAAGAAACAGTGGCCCCCAAAACACTGAATTTGAAGCAACAAAGAAAAATCAAGATGGGTGATAAAGTAACGGTTAGATTAAATGAAAGTACAAAGACATATATCATGATGAAAAACTCTAGAGGTTCTCTTACTGAATTAACAAAAGCATGTTTAGGGCACTCTGTAGGAGACGAGATTATCTACCAAAATAATAAAGGAAAAATCTTAGGAATTAAGTAGTCTAGCTGAACACGGCTGAAAAGGAGATTTTATGGATAAAACAATATTTTCTATAGGCGGGAAAAACTGCCTTATTTATTCAGCAGGGCAGCCGGTGTATCTATTGATACAGCCTGTGGATGACCATGATTGGGAGGTATTGGACGAACAGGTAACAGCCATTGCGAAGGCTGTCCAAGTACCTTTCGTTTTTGTCGCTTTTCTGGTAAAAGATTGGAATCAGGAATTATCTCCCTGGGATAGTCCTGCTGTTTT	381_14	-	DUF3127	PF11325.11	0.018	13.7	0.7	2.1	7.1	0.7	2.6	1	1	0	1	1	1	0	-	1	TTGAATCGATTTACACAAAACTCTTGACACACCCATACTAAACTTAAACATGGGGAAAATCTTGAAGATGAAGATGTTCGTTTTGGACTTTTAGAATATGCTGAAAATTATCAGGAACATAGAGCGCGTTTCTTGGAAGCGGAAGTTAAGGCTGAATCACCTTTTGAAGCTGAGGTAGCTAAATATCTATTGGCGAAAGGCTACCATATCCAGCAACAGTATGAAGCAGGTCCATATCGCATCGATATCGTTGTATCTTATGAGAACAAACAAATTGCCATTGAATGTGATGGAGAAAGATTCCATAGTGGAGCTGCGAAAATTGAAGAAGACATGGAAAGACAATGTATATTACAACGTATTGGATGGAAGTTTATTCGTATTCGTGGTGGCATGTATTACCGGGATAAAGACGGTACCATGGAGGATGTTATTAAAAAGCTCACCACTTACGGGATTTATACTGAAAATTCTCAGAACAGCGCGGACGATGATCAATATCATTCATGCGGTTTGTACCAGCGTGTTGTTAATCGAGCTCAACAAATTAGAGATGAATGGCATAAACAAGATAATGTGATAAAAACTGCTGCTAATAAAATTGTTCAATATCCAGAGTCAATAAGCGAAGTTCCATTAAAAGCTGTTATGTCGCCTGGAAATCAATATAAGGTTCATTATAAAAAAGAAACAGTGGCCCCCAAAACACTGAATTTGAAGCAACAAAGAAAAATCAAGATGGGTGATAAAGTAACGGTTAGATTAAATGAAAGTACAAAGACATATATCATGATGAAAAACTCTAGAGGTTCTCTTACTGAATTAACAAAAGCATGTTTAGGGCACTCTGTAGGAGACGAGATTATCTACCAAAATAATAAAGGAAAAATCTTAGGAATTAAGTAGTCTAGCTGAACACGGCTGAAAAGGAGATTTTATGGATAAAACAATATTTTCTATAGGCGGGAAAAACTGCCTTATTTATTCAGCAGGGCAGCCGGTGTATCTATTGATACAGCCTGTGGATGACCATGATTGGGAGGTATTGGACGAACAGGTAACAGCCATTGCGAAGGCTGTCCAAGTACCTTTCGTTTTTGTCGCTTTTCTGGTAAAAGATTGGAATCAGGAATTATCTCCCTGGGATAGTCCTGCTGTTTT
333593	TTGAATCGATTTACACAAAACTCTTGACACACCCATACTAAACTTAAACATGGGGAAAATCTTGAAGATGAAGATGTTCGTTTTGGACTTTTAGAATATGCTGAAAATTATCAGGAACATAGAGCGCGTTTCTTGGAAGCGGAAGTTAAGGCTGAATCACCTTTTGAAGCTGAGGTAGCTAAATATCTATTGGCGAAAGGCTACCATATCCAGCAACAGTATGAAGCAGGTCCATATCGCATCGATATCGTTGTATCTTATGAGAACAAACAAATTGCCATTGAATGTGATGGAGAAAGATTCCATAGTGGAGCTGCGAAAATTGAAGAAGACATGGAAAGACAATGTATATTACAACGTATTGGATGGAAGTTTATTCGTATTCGTGGTGGCATGTATTACCGGGATAAAGACGGTACCATGGAGGATGTTATTAAAAAGCTCACCACTTACGGGATTTATACTGAAAATTCTCAGAACAGCGCGGACGATGATCAATATCATTCATGCGGTTTGTACCAGCGTGTTGTTAATCGAGCTCAACAAATTAGAGATGAATGGCATAAACAAGATAATGTGATAAAAACTGCTGCTAATAAAATTGTTCAATATCCAGAGTCAATAAGCGAAGTTCCATTAAAAGCTGTTATGTCGCCTGGAAATCAATATAAGGTTCATTATAAAAAAGAAACAGTGGCCCCCAAAACACTGAATTTGAAGCAACAAAGAAAAATCAAGATGGGTGATAAAGTAACGGTTAGATTAAATGAAAGTACAAAGACATATATCATGATGAAAAACTCTAGAGGTTCTCTTACTGAATTAACAAAAGCATGTTTAGGGCACTCTGTAGGAGACGAGATTATCTACCAAAATAATAAAGGAAAAATCTTAGGAATTAAGTAGTCTAGCTGAACACGGCTGAAAAGGAGATTTTATGGATAAAACAATATTTTCTATAGGCGGGAAAAACTGCCTTATTTATTCAGCAGGGCAGCCGGTGTATCTATTGATACAGCCTGTGGATGACCATGATTGGGAGGTATTGGACGAACAGGTAACAGCCATTGCGAAGGCTGTCCAAGTACCTTTCGTTTTTGTCGCTTTTCTGGTAAAAGATTGGAATCAGGAATTATCTCCCTGGGATAGTCCTGCTGTTTT	381_14	-	DUF559	PF04480.15	8.6e-07	27.3	0.1	1.7e-06	26.3	0.1	1.5	1	0	0	1	1	1	1	-	1	TTGAATCGATTTACACAAAACTCTTGACACACCCATACTAAACTTAAACATGGGGAAAATCTTGAAGATGAAGATGTTCGTTTTGGACTTTTAGAATATGCTGAAAATTATCAGGAACATAGAGCGCGTTTCTTGGAAGCGGAAGTTAAGGCTGAATCACCTTTTGAAGCTGAGGTAGCTAAATATCTATTGGCGAAAGGCTACCATATCCAGCAACAGTATGAAGCAGGTCCATATCGCATCGATATCGTTGTATCTTATGAGAACAAACAAATTGCCATTGAATGTGATGGAGAAAGATTCCATAGTGGAGCTGCGAAAATTGAAGAAGACATGGAAAGACAATGTATATTACAACGTATTGGATGGAAGTTTATTCGTATTCGTGGTGGCATGTATTACCGGGATAAAGACGGTACCATGGAGGATGTTATTAAAAAGCTCACCACTTACGGGATTTATACTGAAAATTCTCAGAACAGCGCGGACGATGATCAATATCATTCATGCGGTTTGTACCAGCGTGTTGTTAATCGAGCTCAACAAATTAGAGATGAATGGCATAAACAAGATAATGTGATAAAAACTGCTGCTAATAAAATTGTTCAATATCCAGAGTCAATAAGCGAAGTTCCATTAAAAGCTGTTATGTCGCCTGGAAATCAATATAAGGTTCATTATAAAAAAGAAACAGTGGCCCCCAAAACACTGAATTTGAAGCAACAAAGAAAAATCAAGATGGGTGATAAAGTAACGGTTAGATTAAATGAAAGTACAAAGACATATATCATGATGAAAAACTCTAGAGGTTCTCTTACTGAATTAACAAAAGCATGTTTAGGGCACTCTGTAGGAGACGAGATTATCTACCAAAATAATAAAGGAAAAATCTTAGGAATTAAGTAGTCTAGCTGAACACGGCTGAAAAGGAGATTTTATGGATAAAACAATATTTTCTATAGGCGGGAAAAACTGCCTTATTTATTCAGCAGGGCAGCCGGTGTATCTATTGATACAGCCTGTGGATGACCATGATTGGGAGGTATTGGACGAACAGGTAACAGCCATTGCGAAGGCTGTCCAAGTACCTTTCGTTTTTGTCGCTTTTCTGGTAAAAGATTGGAATCAGGAATTATCTCCCTGGGATAGTCCTGCTGTTTT
333594	TTGAATCGATTTACACAAAACTCTTGACACACCCATACTAAACTTAAACATGGGGAAAATCTTGAAGATGAAGATGTTCGTTTTGGACTTTTAGAATATGCTGAAAATTATCAGGAACATAGAGCGCGTTTCTTGGAAGCGGAAGTTAAGGCTGAATCACCTTTTGAAGCTGAGGTAGCTAAATATCTATTGGCGAAAGGCTACCATATCCAGCAACAGTATGAAGCAGGTCCATATCGCATCGATATCGTTGTATCTTATGAGAACAAACAAATTGCCATTGAATGTGATGGAGAAAGATTCCATAGTGGAGCTGCGAAAATTGAAGAAGACATGGAAAGACAATGTATATTACAACGTATTGGATGGAAGTTTATTCGTATTCGTGGTGGCATGTATTACCGGGATAAAGACGGTACCATGGAGGATGTTATTAAAAAGCTCACCACTTACGGGATTTATACTGAAAATTCTCAGAACAGCGCGGACGATGATCAATATCATTCATGCGGTTTGTACCAGCGTGTTGTTAATCGAGCTCAACAAATTAGAGATGAATGGCATAAACAAGATAATGTGATAAAAACTGCTGCTAATAAAATTGTTCAATATCCAGAGTCAATAAGCGAAGTTCCATTAAAAGCTGTTATGTCGCCTGGAAATCAATATAAGGTTCATTATAAAAAAGAAACAGTGGCCCCCAAAACACTGAATTTGAAGCAACAAAGAAAAATCAAGATGGGTGATAAAGTAACGGTTAGATTAAATGAAAGTACAAAGACATATATCATGATGAAAAACTCTAGAGGTTCTCTTACTGAATTAACAAAAGCATGTTTAGGGCACTCTGTAGGAGACGAGATTATCTACCAAAATAATAAAGGAAAAATCTTAGGAATTAAGTAGTCTAGCTGAACACGGCTGAAAAGGAGATTTTATGGATAAAACAATATTTTCTATAGGCGGGAAAAACTGCCTTATTTATTCAGCAGGGCAGCCGGTGTATCTATTGATACAGCCTGTGGATGACCATGATTGGGAGGTATTGGACGAACAGGTAACAGCCATTGCGAAGGCTGTCCAAGTACCTTTCGTTTTTGTCGCTTTTCTGGTAAAAGATTGGAATCAGGAATTATCTCCCTGGGATAGTCCTGCTGTTTT	381_14	-	GreA_GreB	PF01272.22	0.027	12.8	0.1	0.56	8.6	0.1	2.3	1	1	0	1	1	1	0	-	1	TTGAATCGATTTACACAAAACTCTTGACACACCCATACTAAACTTAAACATGGGGAAAATCTTGAAGATGAAGATGTTCGTTTTGGACTTTTAGAATATGCTGAAAATTATCAGGAACATAGAGCGCGTTTCTTGGAAGCGGAAGTTAAGGCTGAATCACCTTTTGAAGCTGAGGTAGCTAAATATCTATTGGCGAAAGGCTACCATATCCAGCAACAGTATGAAGCAGGTCCATATCGCATCGATATCGTTGTATCTTATGAGAACAAACAAATTGCCATTGAATGTGATGGAGAAAGATTCCATAGTGGAGCTGCGAAAATTGAAGAAGACATGGAAAGACAATGTATATTACAACGTATTGGATGGAAGTTTATTCGTATTCGTGGTGGCATGTATTACCGGGATAAAGACGGTACCATGGAGGATGTTATTAAAAAGCTCACCACTTACGGGATTTATACTGAAAATTCTCAGAACAGCGCGGACGATGATCAATATCATTCATGCGGTTTGTACCAGCGTGTTGTTAATCGAGCTCAACAAATTAGAGATGAATGGCATAAACAAGATAATGTGATAAAAACTGCTGCTAATAAAATTGTTCAATATCCAGAGTCAATAAGCGAAGTTCCATTAAAAGCTGTTATGTCGCCTGGAAATCAATATAAGGTTCATTATAAAAAAGAAACAGTGGCCCCCAAAACACTGAATTTGAAGCAACAAAGAAAAATCAAGATGGGTGATAAAGTAACGGTTAGATTAAATGAAAGTACAAAGACATATATCATGATGAAAAACTCTAGAGGTTCTCTTACTGAATTAACAAAAGCATGTTTAGGGCACTCTGTAGGAGACGAGATTATCTACCAAAATAATAAAGGAAAAATCTTAGGAATTAAGTAGTCTAGCTGAACACGGCTGAAAAGGAGATTTTATGGATAAAACAATATTTTCTATAGGCGGGAAAAACTGCCTTATTTATTCAGCAGGGCAGCCGGTGTATCTATTGATACAGCCTGTGGATGACCATGATTGGGAGGTATTGGACGAACAGGTAACAGCCATTGCGAAGGCTGTCCAAGTACCTTTCGTTTTTGTCGCTTTTCTGGTAAAAGATTGGAATCAGGAATTATCTCCCTGGGATAGTCCTGCTGTTTT
333595	TTGAATCGATTTACACAAAACTCTTGACACACCCATACTAAACTTAAACATGGGGAAAATCTTGAAGATGAAGATGTTCGTTTTGGACTTTTAGAATATGCTGAAAATTATCAGGAACATAGAGCGCGTTTCTTGGAAGCGGAAGTTAAGGCTGAATCACCTTTTGAAGCTGAGGTAGCTAAATATCTATTGGCGAAAGGCTACCATATCCAGCAACAGTATGAAGCAGGTCCATATCGCATCGATATCGTTGTATCTTATGAGAACAAACAAATTGCCATTGAATGTGATGGAGAAAGATTCCATAGTGGAGCTGCGAAAATTGAAGAAGACATGGAAAGACAATGTATATTACAACGTATTGGATGGAAGTTTATTCGTATTCGTGGTGGCATGTATTACCGGGATAAAGACGGTACCATGGAGGATGTTATTAAAAAGCTCACCACTTACGGGATTTATACTGAAAATTCTCAGAACAGCGCGGACGATGATCAATATCATTCATGCGGTTTGTACCAGCGTGTTGTTAATCGAGCTCAACAAATTAGAGATGAATGGCATAAACAAGATAATGTGATAAAAACTGCTGCTAATAAAATTGTTCAATATCCAGAGTCAATAAGCGAAGTTCCATTAAAAGCTGTTATGTCGCCTGGAAATCAATATAAGGTTCATTATAAAAAAGAAACAGTGGCCCCCAAAACACTGAATTTGAAGCAACAAAGAAAAATCAAGATGGGTGATAAAGTAACGGTTAGATTAAATGAAAGTACAAAGACATATATCATGATGAAAAACTCTAGAGGTTCTCTTACTGAATTAACAAAAGCATGTTTAGGGCACTCTGTAGGAGACGAGATTATCTACCAAAATAATAAAGGAAAAATCTTAGGAATTAAGTAGTCTAGCTGAACACGGCTGAAAAGGAGATTTTATGGATAAAACAATATTTTCTATAGGCGGGAAAAACTGCCTTATTTATTCAGCAGGGCAGCCGGTGTATCTATTGATACAGCCTGTGGATGACCATGATTGGGAGGTATTGGACGAACAGGTAACAGCCATTGCGAAGGCTGTCCAAGTACCTTTCGTTTTTGTCGCTTTTCTGGTAAAAGATTGGAATCAGGAATTATCTCCCTGGGATAGTCCTGCTGTTTT	381_14	-	Med4	PF10018.12	0.012	13.8	0.4	0.025	12.7	0.4	1.5	1	0	0	1	1	1	0	-	1	TTGAATCGATTTACACAAAACTCTTGACACACCCATACTAAACTTAAACATGGGGAAAATCTTGAAGATGAAGATGTTCGTTTTGGACTTTTAGAATATGCTGAAAATTATCAGGAACATAGAGCGCGTTTCTTGGAAGCGGAAGTTAAGGCTGAATCACCTTTTGAAGCTGAGGTAGCTAAATATCTATTGGCGAAAGGCTACCATATCCAGCAACAGTATGAAGCAGGTCCATATCGCATCGATATCGTTGTATCTTATGAGAACAAACAAATTGCCATTGAATGTGATGGAGAAAGATTCCATAGTGGAGCTGCGAAAATTGAAGAAGACATGGAAAGACAATGTATATTACAACGTATTGGATGGAAGTTTATTCGTATTCGTGGTGGCATGTATTACCGGGATAAAGACGGTACCATGGAGGATGTTATTAAAAAGCTCACCACTTACGGGATTTATACTGAAAATTCTCAGAACAGCGCGGACGATGATCAATATCATTCATGCGGTTTGTACCAGCGTGTTGTTAATCGAGCTCAACAAATTAGAGATGAATGGCATAAACAAGATAATGTGATAAAAACTGCTGCTAATAAAATTGTTCAATATCCAGAGTCAATAAGCGAAGTTCCATTAAAAGCTGTTATGTCGCCTGGAAATCAATATAAGGTTCATTATAAAAAAGAAACAGTGGCCCCCAAAACACTGAATTTGAAGCAACAAAGAAAAATCAAGATGGGTGATAAAGTAACGGTTAGATTAAATGAAAGTACAAAGACATATATCATGATGAAAAACTCTAGAGGTTCTCTTACTGAATTAACAAAAGCATGTTTAGGGCACTCTGTAGGAGACGAGATTATCTACCAAAATAATAAAGGAAAAATCTTAGGAATTAAGTAGTCTAGCTGAACACGGCTGAAAAGGAGATTTTATGGATAAAACAATATTTTCTATAGGCGGGAAAAACTGCCTTATTTATTCAGCAGGGCAGCCGGTGTATCTATTGATACAGCCTGTGGATGACCATGATTGGGAGGTATTGGACGAACAGGTAACAGCCATTGCGAAGGCTGTCCAAGTACCTTTCGTTTTTGTCGCTTTTCTGGTAAAAGATTGGAATCAGGAATTATCTCCCTGGGATAGTCCTGCTGTTTT
333596	TTGAATCGATTTACACAAAACTCTTGACACACCCATACTAAACTTAAACATGGGGAAAATCTTGAAGATGAAGATGTTCGTTTTGGACTTTTAGAATATGCTGAAAATTATCAGGAACATAGAGCGCGTTTCTTGGAAGCGGAAGTTAAGGCTGAATCACCTTTTGAAGCTGAGGTAGCTAAATATCTATTGGCGAAAGGCTACCATATCCAGCAACAGTATGAAGCAGGTCCATATCGCATCGATATCGTTGTATCTTATGAGAACAAACAAATTGCCATTGAATGTGATGGAGAAAGATTCCATAGTGGAGCTGCGAAAATTGAAGAAGACATGGAAAGACAATGTATATTACAACGTATTGGATGGAAGTTTATTCGTATTCGTGGTGGCATGTATTACCGGGATAAAGACGGTACCATGGAGGATGTTATTAAAAAGCTCACCACTTACGGGATTTATACTGAAAATTCTCAGAACAGCGCGGACGATGATCAATATCATTCATGCGGTTTGTACCAGCGTGTTGTTAATCGAGCTCAACAAATTAGAGATGAATGGCATAAACAAGATAATGTGATAAAAACTGCTGCTAATAAAATTGTTCAATATCCAGAGTCAATAAGCGAAGTTCCATTAAAAGCTGTTATGTCGCCTGGAAATCAATATAAGGTTCATTATAAAAAAGAAACAGTGGCCCCCAAAACACTGAATTTGAAGCAACAAAGAAAAATCAAGATGGGTGATAAAGTAACGGTTAGATTAAATGAAAGTACAAAGACATATATCATGATGAAAAACTCTAGAGGTTCTCTTACTGAATTAACAAAAGCATGTTTAGGGCACTCTGTAGGAGACGAGATTATCTACCAAAATAATAAAGGAAAAATCTTAGGAATTAAGTAGTCTAGCTGAACACGGCTGAAAAGGAGATTTTATGGATAAAACAATATTTTCTATAGGCGGGAAAAACTGCCTTATTTATTCAGCAGGGCAGCCGGTGTATCTATTGATACAGCCTGTGGATGACCATGATTGGGAGGTATTGGACGAACAGGTAACAGCCATTGCGAAGGCTGTCCAAGTACCTTTCGTTTTTGTCGCTTTTCTGGTAAAAGATTGGAATCAGGAATTATCTCCCTGGGATAGTCCTGCTGTTTT	381_14	-	MTES_1575	PF18741.4	3.3e-30	102.5	0.3	8.3e-30	101.2	0.3	1.7	1	0	0	1	1	1	1	-	1	TTGAATCGATTTACACAAAACTCTTGACACACCCATACTAAACTTAAACATGGGGAAAATCTTGAAGATGAAGATGTTCGTTTTGGACTTTTAGAATATGCTGAAAATTATCAGGAACATAGAGCGCGTTTCTTGGAAGCGGAAGTTAAGGCTGAATCACCTTTTGAAGCTGAGGTAGCTAAATATCTATTGGCGAAAGGCTACCATATCCAGCAACAGTATGAAGCAGGTCCATATCGCATCGATATCGTTGTATCTTATGAGAACAAACAAATTGCCATTGAATGTGATGGAGAAAGATTCCATAGTGGAGCTGCGAAAATTGAAGAAGACATGGAAAGACAATGTATATTACAACGTATTGGATGGAAGTTTATTCGTATTCGTGGTGGCATGTATTACCGGGATAAAGACGGTACCATGGAGGATGTTATTAAAAAGCTCACCACTTACGGGATTTATACTGAAAATTCTCAGAACAGCGCGGACGATGATCAATATCATTCATGCGGTTTGTACCAGCGTGTTGTTAATCGAGCTCAACAAATTAGAGATGAATGGCATAAACAAGATAATGTGATAAAAACTGCTGCTAATAAAATTGTTCAATATCCAGAGTCAATAAGCGAAGTTCCATTAAAAGCTGTTATGTCGCCTGGAAATCAATATAAGGTTCATTATAAAAAAGAAACAGTGGCCCCCAAAACACTGAATTTGAAGCAACAAAGAAAAATCAAGATGGGTGATAAAGTAACGGTTAGATTAAATGAAAGTACAAAGACATATATCATGATGAAAAACTCTAGAGGTTCTCTTACTGAATTAACAAAAGCATGTTTAGGGCACTCTGTAGGAGACGAGATTATCTACCAAAATAATAAAGGAAAAATCTTAGGAATTAAGTAGTCTAGCTGAACACGGCTGAAAAGGAGATTTTATGGATAAAACAATATTTTCTATAGGCGGGAAAAACTGCCTTATTTATTCAGCAGGGCAGCCGGTGTATCTATTGATACAGCCTGTGGATGACCATGATTGGGAGGTATTGGACGAACAGGTAACAGCCATTGCGAAGGCTGTCCAAGTACCTTTCGTTTTTGTCGCTTTTCTGGTAAAAGATTGGAATCAGGAATTATCTCCCTGGGATAGTCCTGCTGTTTT
333597	TTGAATCGATTTACACAAAACTCTTGACACACCCATACTAAACTTAAACATGGGGAAAATCTTGAAGATGAAGATGTTCGTTTTGGACTTTTAGAATATGCTGAAAATTATCAGGAACATAGAGCGCGTTTCTTGGAAGCGGAAGTTAAGGCTGAATCACCTTTTGAAGCTGAGGTAGCTAAATATCTATTGGCGAAAGGCTACCATATCCAGCAACAGTATGAAGCAGGTCCATATCGCATCGATATCGTTGTATCTTATGAGAACAAACAAATTGCCATTGAATGTGATGGAGAAAGATTCCATAGTGGAGCTGCGAAAATTGAAGAAGACATGGAAAGACAATGTATATTACAACGTATTGGATGGAAGTTTATTCGTATTCGTGGTGGCATGTATTACCGGGATAAAGACGGTACCATGGAGGATGTTATTAAAAAGCTCACCACTTACGGGATTTATACTGAAAATTCTCAGAACAGCGCGGACGATGATCAATATCATTCATGCGGTTTGTACCAGCGTGTTGTTAATCGAGCTCAACAAATTAGAGATGAATGGCATAAACAAGATAATGTGATAAAAACTGCTGCTAATAAAATTGTTCAATATCCAGAGTCAATAAGCGAAGTTCCATTAAAAGCTGTTATGTCGCCTGGAAATCAATATAAGGTTCATTATAAAAAAGAAACAGTGGCCCCCAAAACACTGAATTTGAAGCAACAAAGAAAAATCAAGATGGGTGATAAAGTAACGGTTAGATTAAATGAAAGTACAAAGACATATATCATGATGAAAAACTCTAGAGGTTCTCTTACTGAATTAACAAAAGCATGTTTAGGGCACTCTGTAGGAGACGAGATTATCTACCAAAATAATAAAGGAAAAATCTTAGGAATTAAGTAGTCTAGCTGAACACGGCTGAAAAGGAGATTTTATGGATAAAACAATATTTTCTATAGGCGGGAAAAACTGCCTTATTTATTCAGCAGGGCAGCCGGTGTATCTATTGATACAGCCTGTGGATGACCATGATTGGGAGGTATTGGACGAACAGGTAACAGCCATTGCGAAGGCTGTCCAAGTACCTTTCGTTTTTGTCGCTTTTCTGGTAAAAGATTGGAATCAGGAATTATCTCCCTGGGATAGTCCTGCTGTTTT	381_14	-	V-SNARE_C	PF12352.11	0.043	12.6	0.0	0.11	11.2	0.0	1.7	1	0	0	1	1	1	0	-	1	TTGAATCGATTTACACAAAACTCTTGACACACCCATACTAAACTTAAACATGGGGAAAATCTTGAAGATGAAGATGTTCGTTTTGGACTTTTAGAATATGCTGAAAATTATCAGGAACATAGAGCGCGTTTCTTGGAAGCGGAAGTTAAGGCTGAATCACCTTTTGAAGCTGAGGTAGCTAAATATCTATTGGCGAAAGGCTACCATATCCAGCAACAGTATGAAGCAGGTCCATATCGCATCGATATCGTTGTATCTTATGAGAACAAACAAATTGCCATTGAATGTGATGGAGAAAGATTCCATAGTGGAGCTGCGAAAATTGAAGAAGACATGGAAAGACAATGTATATTACAACGTATTGGATGGAAGTTTATTCGTATTCGTGGTGGCATGTATTACCGGGATAAAGACGGTACCATGGAGGATGTTATTAAAAAGCTCACCACTTACGGGATTTATACTGAAAATTCTCAGAACAGCGCGGACGATGATCAATATCATTCATGCGGTTTGTACCAGCGTGTTGTTAATCGAGCTCAACAAATTAGAGATGAATGGCATAAACAAGATAATGTGATAAAAACTGCTGCTAATAAAATTGTTCAATATCCAGAGTCAATAAGCGAAGTTCCATTAAAAGCTGTTATGTCGCCTGGAAATCAATATAAGGTTCATTATAAAAAAGAAACAGTGGCCCCCAAAACACTGAATTTGAAGCAACAAAGAAAAATCAAGATGGGTGATAAAGTAACGGTTAGATTAAATGAAAGTACAAAGACATATATCATGATGAAAAACTCTAGAGGTTCTCTTACTGAATTAACAAAAGCATGTTTAGGGCACTCTGTAGGAGACGAGATTATCTACCAAAATAATAAAGGAAAAATCTTAGGAATTAAGTAGTCTAGCTGAACACGGCTGAAAAGGAGATTTTATGGATAAAACAATATTTTCTATAGGCGGGAAAAACTGCCTTATTTATTCAGCAGGGCAGCCGGTGTATCTATTGATACAGCCTGTGGATGACCATGATTGGGAGGTATTGGACGAACAGGTAACAGCCATTGCGAAGGCTGTCCAAGTACCTTTCGTTTTTGTCGCTTTTCTGGTAAAAGATTGGAATCAGGAATTATCTCCCTGGGATAGTCCTGCTGTTTT
333598	TTGAATCGATTTACACAAAACTCTTGACACACCCAAGTAAGGCTGTCTGCACCTTCAGGAGCAAAAGCGCCAACAACACCGGATTCTCTATCAGCAACAGAGGAGGCACCAATTGCAACACCCCAACCTGCTGTTACTTCAGAATAATAACCTAAAGCTGTACCATAATCAACATTTGCCTGGCTATTATAACCAATAGCTGTTGCCAGTCTGCCTTCTGCTTTAGAGAAGCCGCCTACAGCTGTAGAAGCAACTCCCCAAGAACCTGCATATGCGCCGATAGCAGTAGACTGTGCACCGGCTTTTCTCCAGTCATCATGAGAAGCATTATACTCAGCATCAACATTAGTCATAGTACCGATAGCAGTTGCATTATCACCACTTGCATAAGCTTGTTGACCTACAGCAGTACCGGCATAAGCTGTAAAACCGATATCATTACCTACGGCAACACTGAACTGTTGGGTTGCTTTAGTATCGCTACCGATTGCAATAGAGTCTACTCCGCTTGCAACAGCATCACGGCCGATAGCAATACCAACTAATCCGCTTGCTTGAGCATTCTCGCCAATTGCAACACTGCCTTGACCGCTAGCACTTGCATCTTTACCAGCTTCAATCTTTGTATCTTCCGGTGCCAAATTAGCAGCCATCGCCGGCGCTACGCTTGCACAGGTCATTACACCTGTTGCAAGCAGCATTGTCAACAGCTTTTTCGTAGAGCAGCTTTTACTGCCATGATTTTTCGCGATTTCGGAGACAACAACGTATGCGTTGCGCGCCTCACTCCAAATTACTTTGAATACTTTGTTCATATAGATAGTTCCTCCTTTTTATGCATACTTGCTCAAGAGATTATCTTGGTTTGTACGAAACACTTCGCTGCTGATTAAACCAGCGTTTTCTACATTCATCGCTGCAAAAAGAACGACGCCGGTCTTTAGGTTCTGTCACGACGACGACTTTGCCGCATTCCCGACAGGTAAATTCTCGATGCATTACTACCGAAGATACTTTTTTTGGAATGTTTCCAATATAATTTTTCACAATGCTGTGAACAGAATTTAGTACGGCAGTCTCTGCCATCTGTTACCCGCACGTGTTTACCACACCGCAGACACGTAAATTCCCGTATAACGGGAGCATAAAGAGGCCCTTCGA	381_15	-	ESPR	PF13018.9	1.3e-14	52.8	1.5	1.3e-14	52.8	1.5	2.4	2	0	0	2	2	2	1	-	-2	TTGAATCGATTTACACAAAACTCTTGACACACCCAAGTAAGGCTGTCTGCACCTTCAGGAGCAAAAGCGCCAACAACACCGGATTCTCTATCAGCAACAGAGGAGGCACCAATTGCAACACCCCAACCTGCTGTTACTTCAGAATAATAACCTAAAGCTGTACCATAATCAACATTTGCCTGGCTATTATAACCAATAGCTGTTGCCAGTCTGCCTTCTGCTTTAGAGAAGCCGCCTACAGCTGTAGAAGCAACTCCCCAAGAACCTGCATATGCGCCGATAGCAGTAGACTGTGCACCGGCTTTTCTCCAGTCATCATGAGAAGCATTATACTCAGCATCAACATTAGTCATAGTACCGATAGCAGTTGCATTATCACCACTTGCATAAGCTTGTTGACCTACAGCAGTACCGGCATAAGCTGTAAAACCGATATCATTACCTACGGCAACACTGAACTGTTGGGTTGCTTTAGTATCGCTACCGATTGCAATAGAGTCTACTCCGCTTGCAACAGCATCACGGCCGATAGCAATACCAACTAATCCGCTTGCTTGAGCATTCTCGCCAATTGCAACACTGCCTTGACCGCTAGCACTTGCATCTTTACCAGCTTCAATCTTTGTATCTTCCGGTGCCAAATTAGCAGCCATCGCCGGCGCTACGCTTGCACAGGTCATTACACCTGTTGCAAGCAGCATTGTCAACAGCTTTTTCGTAGAGCAGCTTTTACTGCCATGATTTTTCGCGATTTCGGAGACAACAACGTATGCGTTGCGCGCCTCACTCCAAATTACTTTGAATACTTTGTTCATATAGATAGTTCCTCCTTTTTATGCATACTTGCTCAAGAGATTATCTTGGTTTGTACGAAACACTTCGCTGCTGATTAAACCAGCGTTTTCTACATTCATCGCTGCAAAAAGAACGACGCCGGTCTTTAGGTTCTGTCACGACGACGACTTTGCCGCATTCCCGACAGGTAAATTCTCGATGCATTACTACCGAAGATACTTTTTTTGGAATGTTTCCAATATAATTTTTCACAATGCTGTGAACAGAATTTAGTACGGCAGTCTCTGCCATCTGTTACCCGCACGTGTTTACCACACCGCAGACACGTAAATTCCCGTATAACGGGAGCATAAAGAGGCCCTTCGA
333599	TTGAATCGATTTACACAAAACTCTTGACACACCCAAGTAAGGCTGTCTGCACCTTCAGGAGCAAAAGCGCCAACAACACCGGATTCTCTATCAGCAACAGAGGAGGCACCAATTGCAACACCCCAACCTGCTGTTACTTCAGAATAATAACCTAAAGCTGTACCATAATCAACATTTGCCTGGCTATTATAACCAATAGCTGTTGCCAGTCTGCCTTCTGCTTTAGAGAAGCCGCCTACAGCTGTAGAAGCAACTCCCCAAGAACCTGCATATGCGCCGATAGCAGTAGACTGTGCACCGGCTTTTCTCCAGTCATCATGAGAAGCATTATACTCAGCATCAACATTAGTCATAGTACCGATAGCAGTTGCATTATCACCACTTGCATAAGCTTGTTGACCTACAGCAGTACCGGCATAAGCTGTAAAACCGATATCATTACCTACGGCAACACTGAACTGTTGGGTTGCTTTAGTATCGCTACCGATTGCAATAGAGTCTACTCCGCTTGCAACAGCATCACGGCCGATAGCAATACCAACTAATCCGCTTGCTTGAGCATTCTCGCCAATTGCAACACTGCCTTGACCGCTAGCACTTGCATCTTTACCAGCTTCAATCTTTGTATCTTCCGGTGCCAAATTAGCAGCCATCGCCGGCGCTACGCTTGCACAGGTCATTACACCTGTTGCAAGCAGCATTGTCAACAGCTTTTTCGTAGAGCAGCTTTTACTGCCATGATTTTTCGCGATTTCGGAGACAACAACGTATGCGTTGCGCGCCTCACTCCAAATTACTTTGAATACTTTGTTCATATAGATAGTTCCTCCTTTTTATGCATACTTGCTCAAGAGATTATCTTGGTTTGTACGAAACACTTCGCTGCTGATTAAACCAGCGTTTTCTACATTCATCGCTGCAAAAAGAACGACGCCGGTCTTTAGGTTCTGTCACGACGACGACTTTGCCGCATTCCCGACAGGTAAATTCTCGATGCATTACTACCGAAGATACTTTTTTTGGAATGTTTCCAATATAATTTTTCACAATGCTGTGAACAGAATTTAGTACGGCAGTCTCTGCCATCTGTTACCCGCACGTGTTTACCACACCGCAGACACGTAAATTCCCGTATAACGGGAGCATAAAGAGGCCCTTCGA	381_15	-	YadA_head	PF05658.17	8.2e-26	88.3	49.5	3.1e-07	29.1	0.9	7.0	5	1	2	7	7	7	7	-	-2	TTGAATCGATTTACACAAAACTCTTGACACACCCAAGTAAGGCTGTCTGCACCTTCAGGAGCAAAAGCGCCAACAACACCGGATTCTCTATCAGCAACAGAGGAGGCACCAATTGCAACACCCCAACCTGCTGTTACTTCAGAATAATAACCTAAAGCTGTACCATAATCAACATTTGCCTGGCTATTATAACCAATAGCTGTTGCCAGTCTGCCTTCTGCTTTAGAGAAGCCGCCTACAGCTGTAGAAGCAACTCCCCAAGAACCTGCATATGCGCCGATAGCAGTAGACTGTGCACCGGCTTTTCTCCAGTCATCATGAGAAGCATTATACTCAGCATCAACATTAGTCATAGTACCGATAGCAGTTGCATTATCACCACTTGCATAAGCTTGTTGACCTACAGCAGTACCGGCATAAGCTGTAAAACCGATATCATTACCTACGGCAACACTGAACTGTTGGGTTGCTTTAGTATCGCTACCGATTGCAATAGAGTCTACTCCGCTTGCAACAGCATCACGGCCGATAGCAATACCAACTAATCCGCTTGCTTGAGCATTCTCGCCAATTGCAACACTGCCTTGACCGCTAGCACTTGCATCTTTACCAGCTTCAATCTTTGTATCTTCCGGTGCCAAATTAGCAGCCATCGCCGGCGCTACGCTTGCACAGGTCATTACACCTGTTGCAAGCAGCATTGTCAACAGCTTTTTCGTAGAGCAGCTTTTACTGCCATGATTTTTCGCGATTTCGGAGACAACAACGTATGCGTTGCGCGCCTCACTCCAAATTACTTTGAATACTTTGTTCATATAGATAGTTCCTCCTTTTTATGCATACTTGCTCAAGAGATTATCTTGGTTTGTACGAAACACTTCGCTGCTGATTAAACCAGCGTTTTCTACATTCATCGCTGCAAAAAGAACGACGCCGGTCTTTAGGTTCTGTCACGACGACGACTTTGCCGCATTCCCGACAGGTAAATTCTCGATGCATTACTACCGAAGATACTTTTTTTGGAATGTTTCCAATATAATTTTTCACAATGCTGTGAACAGAATTTAGTACGGCAGTCTCTGCCATCTGTTACCCGCACGTGTTTACCACACCGCAGACACGTAAATTCCCGTATAACGGGAGCATAAAGAGGCCCTTCGA
333600	TTGAATCGATTTACACAAAACTCTTGACACACCCGAGGTTTATAAATTTTTAGAACCCGTGCATTATCATGTGCGGGCTCTTTTGCTGTATGGCTGGGTTAGATTCTAGAAAATAAGCTATAGAAGACTAGGAGCCCAATGAAAGGGAGCTGGCTAACCAAGGCGGTCTGAGAAATTCTTTATGAGAGAAGCAGATTATATATGGCGCATTGATTGAATGAATAGTTTAGCCCAATTATGATGTGTTTATATTTTGTTAAGGTGTTTGTGTAGTCTTATTCTTTTGTAATAACATTCTTAAAGATTGAGTTTCTACTATTCTATAGTTCGATAACCATAGCTGTTTGTCTTTGCCTGCAAGTTGAGGGTTCGATTGAGTTTCAAATGTATTTTGAGCAAGGCTTTCTCCAACATTTTCCCACATTTGGATAGGGTTAAAAATCCAATTTACAGTTCCTTTATCTTTATCGAATCGAAGAAGACAGCGAAAAGCACCGAAAATCGGATAGATGAATCCTGATGAGATATTATAAGTTTGATCATAGTGCAAAAAAGATGTTTTTATAGTCTTGCCGTTTTGCAGGGATTCTACTCCTTTTACACTGCCAAACCTTGAATTTTTAATGCCTGCTTTTTCTTTGTATGCCTTATAAAATAAAGGTAGCTTATATTCAATTAAGTCGTATAAGTTTGTCAAGACTGGAAGCTGTTTTGTAAGTGATTTATAGAAGGGGGTTTCGAATGCTTCTTTATAACGTTTAAATACCTGTGCTTTGCCAGAATAACTTTGAACGGGGGCTGTTGAATCATCTGGATATTTTTCAATATCAAAAGCGTACATTAATCGTAATAATTCAGAAACATTGATATCTTTATTTTCATTGTCCTTATAGGCAATATTATTGGAATAAAGTTCATTTGAAATTGCAGATTTTACATCTACAAAGTTATCGTCAAGATTGAATAATGCAATATCAGAGACTTGTACAGATGTATTCCTTGCATCAGAAAGTCTTGTAATATTTTGCACATTAGTAATAACTTCTAATCTGACATATTTTTCAATATCGGGGGGGATAGCTTTTCTTTTTTTCATAATTGCTGTGTATGTATGTCCTCCATCTAAAATGCCATAAGAATATTTATCGTCATCAAGTTCCT	381_16	-	AIPR	PF10592.12	6e-33	113.2	1.3	8.7e-33	112.6	1.3	1.1	1	0	0	1	1	1	1	-	-3	TTGAATCGATTTACACAAAACTCTTGACACACCCGAGGTTTATAAATTTTTAGAACCCGTGCATTATCATGTGCGGGCTCTTTTGCTGTATGGCTGGGTTAGATTCTAGAAAATAAGCTATAGAAGACTAGGAGCCCAATGAAAGGGAGCTGGCTAACCAAGGCGGTCTGAGAAATTCTTTATGAGAGAAGCAGATTATATATGGCGCATTGATTGAATGAATAGTTTAGCCCAATTATGATGTGTTTATATTTTGTTAAGGTGTTTGTGTAGTCTTATTCTTTTGTAATAACATTCTTAAAGATTGAGTTTCTACTATTCTATAGTTCGATAACCATAGCTGTTTGTCTTTGCCTGCAAGTTGAGGGTTCGATTGAGTTTCAAATGTATTTTGAGCAAGGCTTTCTCCAACATTTTCCCACATTTGGATAGGGTTAAAAATCCAATTTACAGTTCCTTTATCTTTATCGAATCGAAGAAGACAGCGAAAAGCACCGAAAATCGGATAGATGAATCCTGATGAGATATTATAAGTTTGATCATAGTGCAAAAAAGATGTTTTTATAGTCTTGCCGTTTTGCAGGGATTCTACTCCTTTTACACTGCCAAACCTTGAATTTTTAATGCCTGCTTTTTCTTTGTATGCCTTATAAAATAAAGGTAGCTTATATTCAATTAAGTCGTATAAGTTTGTCAAGACTGGAAGCTGTTTTGTAAGTGATTTATAGAAGGGGGTTTCGAATGCTTCTTTATAACGTTTAAATACCTGTGCTTTGCCAGAATAACTTTGAACGGGGGCTGTTGAATCATCTGGATATTTTTCAATATCAAAAGCGTACATTAATCGTAATAATTCAGAAACATTGATATCTTTATTTTCATTGTCCTTATAGGCAATATTATTGGAATAAAGTTCATTTGAAATTGCAGATTTTACATCTACAAAGTTATCGTCAAGATTGAATAATGCAATATCAGAGACTTGTACAGATGTATTCCTTGCATCAGAAAGTCTTGTAATATTTTGCACATTAGTAATAACTTCTAATCTGACATATTTTTCAATATCGGGGGGGATAGCTTTTCTTTTTTTCATAATTGCTGTGTATGTATGTCCTCCATCTAAAATGCCATAAGAATATTTATCGTCATCAAGTTCCT
333601	TTGAATCGATTTACACAAAACTCTTGACACACCCCCACCGATACCAATAATCCGTTTAATATTCTTCGGCATATCATGATAAATCGCTTCAGCCATTTCATCAGATGGTTCACCTAAGCCATATTTTTCTTGGAAAATAACATGGCATTTCAATCCCAAATCTTTAAAATTAGGATCAAAGATATATTGATTAGTAATGATGAGGTCATTAGTCCCAACTTTGAGATCTTCTGCAAATTCTTTACATGTGTCATATGAATAAATTGTTGGTTTCAACTGTAATTCAATCATGGGAACATCTCCTTTCGCATATTTAGAAAGATGCCGCCGCAAATTGCAGCGGCATCTTCATTCAATACCTAGTATTAAAATTTAAATCGCTATTATTTTACAAGGCAACGTTGAATGGATTCTTCAAAAATCTTTAATCCTGCTTCAAGCTGTTCATCTGTCATAACAAGCGGGGCAAGGAAGCGGATAACCTGACCATCAGAACCTGCGTTCTCAACGAGGAGGCCATGCTGAGCTGTATCCTGAACAAGTTTAGATACTAATTCACCGTTCGGTTCTTTGGTAACCGGATCTTTTACAAATTCGACCCCTACCATGCCGCCTAAACCGCGAACATCGCCAATGACCGGATATTTTTCTTTCCAAGAATTAATCGTATCCGAGTATTTTTTGCCAATTTCAAGAGAGCGTTCCGGCAGATGGTCACGGTCCATGATTTCAAGCACTTTAAGACCTGCGGCACAAGCTAACGCGTTACCGCCATAAGTCCCACCGATAACTCCACGCGGTACAGCATCAAAAATTTCTTTACGTGCCGTAACCATGCTGAGAGGAACACCGCCTGCAATGGATTTAGCCGAGGAAAGAATATCCGGCTGAACTCCAGCTTCCTGCCAATATTCAGTAGCAAAGAGTCGGCCCGTTCTGCCAAAACCAGACTGTACTTCATCAGCAACCATAAGAATGCCGTGTTCATCACAGATTTCCCTAAGTTTCTTAACCCATTCAATCGGTGCCGGAATAAAGCCACCTTCACCCTGTAACGGTTCCAAGACGACAGCTGCTACGTATTGAGCCGGCGATGCTTCGTCAAAAACTTCATACAAACTCTGAATGCAAAAATCAAGATATTCTTTTTCAGAAACTTCA	381_17	-	Aminotran_3	PF00202.24	4.7e-69	231.5	0.0	6.2e-69	231.1	0.0	1.1	1	0	0	1	1	1	1	-	-2	TTGAATCGATTTACACAAAACTCTTGACACACCCCCACCGATACCAATAATCCGTTTAATATTCTTCGGCATATCATGATAAATCGCTTCAGCCATTTCATCAGATGGTTCACCTAAGCCATATTTTTCTTGGAAAATAACATGGCATTTCAATCCCAAATCTTTAAAATTAGGATCAAAGATATATTGATTAGTAATGATGAGGTCATTAGTCCCAACTTTGAGATCTTCTGCAAATTCTTTACATGTGTCATATGAATAAATTGTTGGTTTCAACTGTAATTCAATCATGGGAACATCTCCTTTCGCATATTTAGAAAGATGCCGCCGCAAATTGCAGCGGCATCTTCATTCAATACCTAGTATTAAAATTTAAATCGCTATTATTTTACAAGGCAACGTTGAATGGATTCTTCAAAAATCTTTAATCCTGCTTCAAGCTGTTCATCTGTCATAACAAGCGGGGCAAGGAAGCGGATAACCTGACCATCAGAACCTGCGTTCTCAACGAGGAGGCCATGCTGAGCTGTATCCTGAACAAGTTTAGATACTAATTCACCGTTCGGTTCTTTGGTAACCGGATCTTTTACAAATTCGACCCCTACCATGCCGCCTAAACCGCGAACATCGCCAATGACCGGATATTTTTCTTTCCAAGAATTAATCGTATCCGAGTATTTTTTGCCAATTTCAAGAGAGCGTTCCGGCAGATGGTCACGGTCCATGATTTCAAGCACTTTAAGACCTGCGGCACAAGCTAACGCGTTACCGCCATAAGTCCCACCGATAACTCCACGCGGTACAGCATCAAAAATTTCTTTACGTGCCGTAACCATGCTGAGAGGAACACCGCCTGCAATGGATTTAGCCGAGGAAAGAATATCCGGCTGAACTCCAGCTTCCTGCCAATATTCAGTAGCAAAGAGTCGGCCCGTTCTGCCAAAACCAGACTGTACTTCATCAGCAACCATAAGAATGCCGTGTTCATCACAGATTTCCCTAAGTTTCTTAACCCATTCAATCGGTGCCGGAATAAAGCCACCTTCACCCTGTAACGGTTCCAAGACGACAGCTGCTACGTATTGAGCCGGCGATGCTTCGTCAAAAACTTCATACAAACTCTGAATGCAAAAATCAAGATATTCTTTTTCAGAAACTTCA
333602	TTGAATCGATTTACACAAAACTCTTGACACACCCCCACCGATACCAATAATCCGTTTAATATTCTTCGGCATATCATGATAAATCGCTTCAGCCATTTCATCAGATGGTTCACCTAAGCCATATTTTTCTTGGAAAATAACATGGCATTTCAATCCCAAATCTTTAAAATTAGGATCAAAGATATATTGATTAGTAATGATGAGGTCATTAGTCCCAACTTTGAGATCTTCTGCAAATTCTTTACATGTGTCATATGAATAAATTGTTGGTTTCAACTGTAATTCAATCATGGGAACATCTCCTTTCGCATATTTAGAAAGATGCCGCCGCAAATTGCAGCGGCATCTTCATTCAATACCTAGTATTAAAATTTAAATCGCTATTATTTTACAAGGCAACGTTGAATGGATTCTTCAAAAATCTTTAATCCTGCTTCAAGCTGTTCATCTGTCATAACAAGCGGGGCAAGGAAGCGGATAACCTGACCATCAGAACCTGCGTTCTCAACGAGGAGGCCATGCTGAGCTGTATCCTGAACAAGTTTAGATACTAATTCACCGTTCGGTTCTTTGGTAACCGGATCTTTTACAAATTCGACCCCTACCATGCCGCCTAAACCGCGAACATCGCCAATGACCGGATATTTTTCTTTCCAAGAATTAATCGTATCCGAGTATTTTTTGCCAATTTCAAGAGAGCGTTCCGGCAGATGGTCACGGTCCATGATTTCAAGCACTTTAAGACCTGCGGCACAAGCTAACGCGTTACCGCCATAAGTCCCACCGATAACTCCACGCGGTACAGCATCAAAAATTTCTTTACGTGCCGTAACCATGCTGAGAGGAACACCGCCTGCAATGGATTTAGCCGAGGAAAGAATATCCGGCTGAACTCCAGCTTCCTGCCAATATTCAGTAGCAAAGAGTCGGCCCGTTCTGCCAAAACCAGACTGTACTTCATCAGCAACCATAAGAATGCCGTGTTCATCACAGATTTCCCTAAGTTTCTTAACCCATTCAATCGGTGCCGGAATAAAGCCACCTTCACCCTGTAACGGTTCCAAGACGACAGCTGCTACGTATTGAGCCGGCGATGCTTCGTCAAAAACTTCATACAAACTCTGAATGCAAAAATCAAGATATTCTTTTTCAGAAACTTCA	381_17	-	FAM86	PF14904.9	0.033	12.8	0.0	0.083	11.5	0.0	1.6	1	0	0	1	1	1	0	-	-2	TTGAATCGATTTACACAAAACTCTTGACACACCCCCACCGATACCAATAATCCGTTTAATATTCTTCGGCATATCATGATAAATCGCTTCAGCCATTTCATCAGATGGTTCACCTAAGCCATATTTTTCTTGGAAAATAACATGGCATTTCAATCCCAAATCTTTAAAATTAGGATCAAAGATATATTGATTAGTAATGATGAGGTCATTAGTCCCAACTTTGAGATCTTCTGCAAATTCTTTACATGTGTCATATGAATAAATTGTTGGTTTCAACTGTAATTCAATCATGGGAACATCTCCTTTCGCATATTTAGAAAGATGCCGCCGCAAATTGCAGCGGCATCTTCATTCAATACCTAGTATTAAAATTTAAATCGCTATTATTTTACAAGGCAACGTTGAATGGATTCTTCAAAAATCTTTAATCCTGCTTCAAGCTGTTCATCTGTCATAACAAGCGGGGCAAGGAAGCGGATAACCTGACCATCAGAACCTGCGTTCTCAACGAGGAGGCCATGCTGAGCTGTATCCTGAACAAGTTTAGATACTAATTCACCGTTCGGTTCTTTGGTAACCGGATCTTTTACAAATTCGACCCCTACCATGCCGCCTAAACCGCGAACATCGCCAATGACCGGATATTTTTCTTTCCAAGAATTAATCGTATCCGAGTATTTTTTGCCAATTTCAAGAGAGCGTTCCGGCAGATGGTCACGGTCCATGATTTCAAGCACTTTAAGACCTGCGGCACAAGCTAACGCGTTACCGCCATAAGTCCCACCGATAACTCCACGCGGTACAGCATCAAAAATTTCTTTACGTGCCGTAACCATGCTGAGAGGAACACCGCCTGCAATGGATTTAGCCGAGGAAAGAATATCCGGCTGAACTCCAGCTTCCTGCCAATATTCAGTAGCAAAGAGTCGGCCCGTTCTGCCAAAACCAGACTGTACTTCATCAGCAACCATAAGAATGCCGTGTTCATCACAGATTTCCCTAAGTTTCTTAACCCATTCAATCGGTGCCGGAATAAAGCCACCTTCACCCTGTAACGGTTCCAAGACGACAGCTGCTACGTATTGAGCCGGCGATGCTTCGTCAAAAACTTCATACAAACTCTGAATGCAAAAATCAAGATATTCTTTTTCAGAAACTTCA
333603	TTGAATCGATTTACACAAAACTCTTGACACACCCCCACCGATACCAATAATCCGTTTAATATTCTTCGGCATATCATGATAAATCGCTTCAGCCATTTCATCAGATGGTTCACCTAAGCCATATTTTTCTTGGAAAATAACATGGCATTTCAATCCCAAATCTTTAAAATTAGGATCAAAGATATATTGATTAGTAATGATGAGGTCATTAGTCCCAACTTTGAGATCTTCTGCAAATTCTTTACATGTGTCATATGAATAAATTGTTGGTTTCAACTGTAATTCAATCATGGGAACATCTCCTTTCGCATATTTAGAAAGATGCCGCCGCAAATTGCAGCGGCATCTTCATTCAATACCTAGTATTAAAATTTAAATCGCTATTATTTTACAAGGCAACGTTGAATGGATTCTTCAAAAATCTTTAATCCTGCTTCAAGCTGTTCATCTGTCATAACAAGCGGGGCAAGGAAGCGGATAACCTGACCATCAGAACCTGCGTTCTCAACGAGGAGGCCATGCTGAGCTGTATCCTGAACAAGTTTAGATACTAATTCACCGTTCGGTTCTTTGGTAACCGGATCTTTTACAAATTCGACCCCTACCATGCCGCCTAAACCGCGAACATCGCCAATGACCGGATATTTTTCTTTCCAAGAATTAATCGTATCCGAGTATTTTTTGCCAATTTCAAGAGAGCGTTCCGGCAGATGGTCACGGTCCATGATTTCAAGCACTTTAAGACCTGCGGCACAAGCTAACGCGTTACCGCCATAAGTCCCACCGATAACTCCACGCGGTACAGCATCAAAAATTTCTTTACGTGCCGTAACCATGCTGAGAGGAACACCGCCTGCAATGGATTTAGCCGAGGAAAGAATATCCGGCTGAACTCCAGCTTCCTGCCAATATTCAGTAGCAAAGAGTCGGCCCGTTCTGCCAAAACCAGACTGTACTTCATCAGCAACCATAAGAATGCCGTGTTCATCACAGATTTCCCTAAGTTTCTTAACCCATTCAATCGGTGCCGGAATAAAGCCACCTTCACCCTGTAACGGTTCCAAGACGACAGCTGCTACGTATTGAGCCGGCGATGCTTCGTCAAAAACTTCATACAAACTCTGAATGCAAAAATCAAGATATTCTTTTTCAGAAACTTCA	381_17	-	tRNA-synt_2	PF00152.23	0.0046	14.5	0.0	0.0055	14.3	0.0	1.1	1	0	0	1	1	1	1	-	3	TTGAATCGATTTACACAAAACTCTTGACACACCCCCACCGATACCAATAATCCGTTTAATATTCTTCGGCATATCATGATAAATCGCTTCAGCCATTTCATCAGATGGTTCACCTAAGCCATATTTTTCTTGGAAAATAACATGGCATTTCAATCCCAAATCTTTAAAATTAGGATCAAAGATATATTGATTAGTAATGATGAGGTCATTAGTCCCAACTTTGAGATCTTCTGCAAATTCTTTACATGTGTCATATGAATAAATTGTTGGTTTCAACTGTAATTCAATCATGGGAACATCTCCTTTCGCATATTTAGAAAGATGCCGCCGCAAATTGCAGCGGCATCTTCATTCAATACCTAGTATTAAAATTTAAATCGCTATTATTTTACAAGGCAACGTTGAATGGATTCTTCAAAAATCTTTAATCCTGCTTCAAGCTGTTCATCTGTCATAACAAGCGGGGCAAGGAAGCGGATAACCTGACCATCAGAACCTGCGTTCTCAACGAGGAGGCCATGCTGAGCTGTATCCTGAACAAGTTTAGATACTAATTCACCGTTCGGTTCTTTGGTAACCGGATCTTTTACAAATTCGACCCCTACCATGCCGCCTAAACCGCGAACATCGCCAATGACCGGATATTTTTCTTTCCAAGAATTAATCGTATCCGAGTATTTTTTGCCAATTTCAAGAGAGCGTTCCGGCAGATGGTCACGGTCCATGATTTCAAGCACTTTAAGACCTGCGGCACAAGCTAACGCGTTACCGCCATAAGTCCCACCGATAACTCCACGCGGTACAGCATCAAAAATTTCTTTACGTGCCGTAACCATGCTGAGAGGAACACCGCCTGCAATGGATTTAGCCGAGGAAAGAATATCCGGCTGAACTCCAGCTTCCTGCCAATATTCAGTAGCAAAGAGTCGGCCCGTTCTGCCAAAACCAGACTGTACTTCATCAGCAACCATAAGAATGCCGTGTTCATCACAGATTTCCCTAAGTTTCTTAACCCATTCAATCGGTGCCGGAATAAAGCCACCTTCACCCTGTAACGGTTCCAAGACGACAGCTGCTACGTATTGAGCCGGCGATGCTTCGTCAAAAACTTCATACAAACTCTGAATGCAAAAATCAAGATATTCTTTTTCAGAAACTTCA
333604	TTGAATCGATTTACACAAAACTCTTGACACACCCGAGAAGAAATTTATTGATAGCGATACTGGAAAAGCTGAATAAGAAGAAATTGAATTTGTATTATTTGATGATAGCGTATTTTCGATAATTTAAAATGGAGGCATTTTAATAATGATTACAGTTGGAATATTATTAACGAATGTTAAAGGTGGAGGGACCTTTCGACACGCGAGAGAATTAGCAAGGGCTTGGTTGGAAGATTACAGAAGTATATTAATTTTAGTAGTGGATAATATCATTGAGATATCTGTTTTCCAGAATGGAAAGGTAACAGAATCTTATTGTATATATAACGATGAAGAAAAATTAATAAACATATTGAAGATGTATGGAGTTCAAATCTTGCATGTGGAGCATCTTTTTAATTCATCTCCATTTTTATTACAACTTCATGAAAAGTTGAATATTCCACTGGTTATCACTATTCATGATTATTATATGATTTGTCCATTCATAAATCTAACAAATGAGAAATATTATTATTGCCAAGAGAAAGGAGCGGTTTCTTGTAATGAGTGTTTGCGGCGACGGCAGTTTTATTCTGTTACATTGGGACATTGGATTACTAATATAACTGAATGGCGAAATTTTTGGGAAGTATATTTAAAAAAAGCACAATTAATCTTAGTTCCCAGCATTGATGTTAAAAATAGGGTACAGCGCTATTATCCACAATTGCCTATTCAAGTTTCTGAAAATCCTGAAATTATTTCATATCATGGTACAAAAAGGAATATTGGGTTAATTGGTAAACTATCCATTATTAAAGGAGCAAGAAAGCTAAAAGACTGCTTGCAATATTGTGTGGAAAGACAACCATCAATTCATTTTATACTATTTGGGACTTTAGAAGGCATAGAATTAACTGAACTTGAGAAAAAGTATATTACTGTTTTGGGGGAATATAAGGAATCAGAAATTTATTCATTAATTGGTCAATATTTTATTGATTTTTTTTGGTTTCCGAGTGTTTGTCCGGAAACCTATAGTTATACTCTATCAATTCCTATTCAATTACATATACCTTGCATTAGTACCGACTTAGGTGCTATCGGAGCAAGGATTCGTAATCATCATTGGGGGACTACATATTCTTGGAAACTTGATGCTGAACAAATTATTCTGAA	381_18	-	Glyco_transf_4	PF13439.9	3e-08	32.3	0.1	2e-07	29.6	0.1	2.1	1	1	0	1	1	1	1	-	2	TTGAATCGATTTACACAAAACTCTTGACACACCCGAGAAGAAATTTATTGATAGCGATACTGGAAAAGCTGAATAAGAAGAAATTGAATTTGTATTATTTGATGATAGCGTATTTTCGATAATTTAAAATGGAGGCATTTTAATAATGATTACAGTTGGAATATTATTAACGAATGTTAAAGGTGGAGGGACCTTTCGACACGCGAGAGAATTAGCAAGGGCTTGGTTGGAAGATTACAGAAGTATATTAATTTTAGTAGTGGATAATATCATTGAGATATCTGTTTTCCAGAATGGAAAGGTAACAGAATCTTATTGTATATATAACGATGAAGAAAAATTAATAAACATATTGAAGATGTATGGAGTTCAAATCTTGCATGTGGAGCATCTTTTTAATTCATCTCCATTTTTATTACAACTTCATGAAAAGTTGAATATTCCACTGGTTATCACTATTCATGATTATTATATGATTTGTCCATTCATAAATCTAACAAATGAGAAATATTATTATTGCCAAGAGAAAGGAGCGGTTTCTTGTAATGAGTGTTTGCGGCGACGGCAGTTTTATTCTGTTACATTGGGACATTGGATTACTAATATAACTGAATGGCGAAATTTTTGGGAAGTATATTTAAAAAAAGCACAATTAATCTTAGTTCCCAGCATTGATGTTAAAAATAGGGTACAGCGCTATTATCCACAATTGCCTATTCAAGTTTCTGAAAATCCTGAAATTATTTCATATCATGGTACAAAAAGGAATATTGGGTTAATTGGTAAACTATCCATTATTAAAGGAGCAAGAAAGCTAAAAGACTGCTTGCAATATTGTGTGGAAAGACAACCATCAATTCATTTTATACTATTTGGGACTTTAGAAGGCATAGAATTAACTGAACTTGAGAAAAAGTATATTACTGTTTTGGGGGAATATAAGGAATCAGAAATTTATTCATTAATTGGTCAATATTTTATTGATTTTTTTTGGTTTCCGAGTGTTTGTCCGGAAACCTATAGTTATACTCTATCAATTCCTATTCAATTACATATACCTTGCATTAGTACCGACTTAGGTGCTATCGGAGCAAGGATTCGTAATCATCATTGGGGGACTACATATTCTTGGAAACTTGATGCTGAACAAATTATTCTGAA
333605	TTGAATCGATTTACACAAAACTCTTGACACACCCGAGAAGAAATTTATTGATAGCGATACTGGAAAAGCTGAATAAGAAGAAATTGAATTTGTATTATTTGATGATAGCGTATTTTCGATAATTTAAAATGGAGGCATTTTAATAATGATTACAGTTGGAATATTATTAACGAATGTTAAAGGTGGAGGGACCTTTCGACACGCGAGAGAATTAGCAAGGGCTTGGTTGGAAGATTACAGAAGTATATTAATTTTAGTAGTGGATAATATCATTGAGATATCTGTTTTCCAGAATGGAAAGGTAACAGAATCTTATTGTATATATAACGATGAAGAAAAATTAATAAACATATTGAAGATGTATGGAGTTCAAATCTTGCATGTGGAGCATCTTTTTAATTCATCTCCATTTTTATTACAACTTCATGAAAAGTTGAATATTCCACTGGTTATCACTATTCATGATTATTATATGATTTGTCCATTCATAAATCTAACAAATGAGAAATATTATTATTGCCAAGAGAAAGGAGCGGTTTCTTGTAATGAGTGTTTGCGGCGACGGCAGTTTTATTCTGTTACATTGGGACATTGGATTACTAATATAACTGAATGGCGAAATTTTTGGGAAGTATATTTAAAAAAAGCACAATTAATCTTAGTTCCCAGCATTGATGTTAAAAATAGGGTACAGCGCTATTATCCACAATTGCCTATTCAAGTTTCTGAAAATCCTGAAATTATTTCATATCATGGTACAAAAAGGAATATTGGGTTAATTGGTAAACTATCCATTATTAAAGGAGCAAGAAAGCTAAAAGACTGCTTGCAATATTGTGTGGAAAGACAACCATCAATTCATTTTATACTATTTGGGACTTTAGAAGGCATAGAATTAACTGAACTTGAGAAAAAGTATATTACTGTTTTGGGGGAATATAAGGAATCAGAAATTTATTCATTAATTGGTCAATATTTTATTGATTTTTTTTGGTTTCCGAGTGTTTGTCCGGAAACCTATAGTTATACTCTATCAATTCCTATTCAATTACATATACCTTGCATTAGTACCGACTTAGGTGCTATCGGAGCAAGGATTCGTAATCATCATTGGGGGACTACATATTCTTGGAAACTTGATGCTGAACAAATTATTCTGAA	381_18	-	YLATT	PF20303.1	0.011	14.0	0.0	0.025	12.8	0.0	1.6	1	0	0	1	1	1	0	-	3	TTGAATCGATTTACACAAAACTCTTGACACACCCGAGAAGAAATTTATTGATAGCGATACTGGAAAAGCTGAATAAGAAGAAATTGAATTTGTATTATTTGATGATAGCGTATTTTCGATAATTTAAAATGGAGGCATTTTAATAATGATTACAGTTGGAATATTATTAACGAATGTTAAAGGTGGAGGGACCTTTCGACACGCGAGAGAATTAGCAAGGGCTTGGTTGGAAGATTACAGAAGTATATTAATTTTAGTAGTGGATAATATCATTGAGATATCTGTTTTCCAGAATGGAAAGGTAACAGAATCTTATTGTATATATAACGATGAAGAAAAATTAATAAACATATTGAAGATGTATGGAGTTCAAATCTTGCATGTGGAGCATCTTTTTAATTCATCTCCATTTTTATTACAACTTCATGAAAAGTTGAATATTCCACTGGTTATCACTATTCATGATTATTATATGATTTGTCCATTCATAAATCTAACAAATGAGAAATATTATTATTGCCAAGAGAAAGGAGCGGTTTCTTGTAATGAGTGTTTGCGGCGACGGCAGTTTTATTCTGTTACATTGGGACATTGGATTACTAATATAACTGAATGGCGAAATTTTTGGGAAGTATATTTAAAAAAAGCACAATTAATCTTAGTTCCCAGCATTGATGTTAAAAATAGGGTACAGCGCTATTATCCACAATTGCCTATTCAAGTTTCTGAAAATCCTGAAATTATTTCATATCATGGTACAAAAAGGAATATTGGGTTAATTGGTAAACTATCCATTATTAAAGGAGCAAGAAAGCTAAAAGACTGCTTGCAATATTGTGTGGAAAGACAACCATCAATTCATTTTATACTATTTGGGACTTTAGAAGGCATAGAATTAACTGAACTTGAGAAAAAGTATATTACTGTTTTGGGGGAATATAAGGAATCAGAAATTTATTCATTAATTGGTCAATATTTTATTGATTTTTTTTGGTTTCCGAGTGTTTGTCCGGAAACCTATAGTTATACTCTATCAATTCCTATTCAATTACATATACCTTGCATTAGTACCGACTTAGGTGCTATCGGAGCAAGGATTCGTAATCATCATTGGGGGACTACATATTCTTGGAAACTTGATGCTGAACAAATTATTCTGAA
333606	TTGAATCGATTTACACAAAACTCTTGACACACCCAACTTTGCAGCTTAAACGGAAACGCAAGCTTACTCCTTTATTGGAAGAACTGCTTGAGAATCATCTGGATAACATTACTAGCCAAAAATTATCCTCAATTTATCAGACGATGAAATATTCAAAAGCACAACTCGTTAAAGCTATTAAACTAATTAAAAGTTTAAATCCAACTCCATTAGAGCATTACATTGAAAATGCTTCAACTTATATCATCCCCGATGTAATTATTAATACAACTGACAAGAACTATGAAATCACTTTAAATGATTCGTGGATATCCTCTTATTCCATCAGTGACTATTACATTCGAATGATGCAGACAACAACAGATGAAGCAACTAAAGATTATTTTAAAAAGAAATATATACGCTGCCGACTATTATTTTACAATATTGAACGTCGCCGTCAGACCTTGTATGCCCTTACCGATGCAATTTGGCATCATCAACAGGCTTATTTTCAAAAAAAAGGCCCCTTAGAGCCAATGACTTTAGCAGATATCGCAAAAAAAGTAGGGGTACATCCATCCACCATAAGTCGTTCTATAAAAAACAAATATCTCCAAACGCCTCATATGACAATCTCATTTAAGCAATTATTCCAACGACCTTTTCCAAAAACAGGACAAAAAATTTCCAAAGAGGATTTAAAACAAAAACTGCACCAAATAATCAGTACAGAAAATACACAACATCCCTACAGCGACGCTCAGTTAACAGAAATATTATCTCAGTATTATGGCCGACCATTATCACGCCGCCTTATCCAAAAATACCGCACTTTGCTTCACATAGCAAACTCTTATGAACGGCGCTATTAATCATTAACTTTTTTGCCGTCCTTGTATATCTCCATTAAAATTGCTATAATTCTTCATATAAATACAGTCAGTGTAACTACGCCGAGGCCCATGACAAAGGGCCTCCTTATTCTCTGTCATGAGGGGGATTATATTATGACCAATACGGCAAAACTATTTACCACACTATCTGAAGCGCGTGAACGCCTTAATGCTATTATCGAGCATTCTTTCGATGGTATTTTTATTACAGATGCTAAGGGTGTGTCAAGAGTTTTGTGTAAATCGATTCAATAAGCAACATCGTATTGCTGCATAAGCTGAGACA	381_19	-	HTH_11	PF08279.15	0.00097	17.5	0.4	0.4	9.1	0.0	3.4	3	0	0	3	3	3	1	-	3	TTGAATCGATTTACACAAAACTCTTGACACACCCAACTTTGCAGCTTAAACGGAAACGCAAGCTTACTCCTTTATTGGAAGAACTGCTTGAGAATCATCTGGATAACATTACTAGCCAAAAATTATCCTCAATTTATCAGACGATGAAATATTCAAAAGCACAACTCGTTAAAGCTATTAAACTAATTAAAAGTTTAAATCCAACTCCATTAGAGCATTACATTGAAAATGCTTCAACTTATATCATCCCCGATGTAATTATTAATACAACTGACAAGAACTATGAAATCACTTTAAATGATTCGTGGATATCCTCTTATTCCATCAGTGACTATTACATTCGAATGATGCAGACAACAACAGATGAAGCAACTAAAGATTATTTTAAAAAGAAATATATACGCTGCCGACTATTATTTTACAATATTGAACGTCGCCGTCAGACCTTGTATGCCCTTACCGATGCAATTTGGCATCATCAACAGGCTTATTTTCAAAAAAAAGGCCCCTTAGAGCCAATGACTTTAGCAGATATCGCAAAAAAAGTAGGGGTACATCCATCCACCATAAGTCGTTCTATAAAAAACAAATATCTCCAAACGCCTCATATGACAATCTCATTTAAGCAATTATTCCAACGACCTTTTCCAAAAACAGGACAAAAAATTTCCAAAGAGGATTTAAAACAAAAACTGCACCAAATAATCAGTACAGAAAATACACAACATCCCTACAGCGACGCTCAGTTAACAGAAATATTATCTCAGTATTATGGCCGACCATTATCACGCCGCCTTATCCAAAAATACCGCACTTTGCTTCACATAGCAAACTCTTATGAACGGCGCTATTAATCATTAACTTTTTTGCCGTCCTTGTATATCTCCATTAAAATTGCTATAATTCTTCATATAAATACAGTCAGTGTAACTACGCCGAGGCCCATGACAAAGGGCCTCCTTATTCTCTGTCATGAGGGGGATTATATTATGACCAATACGGCAAAACTATTTACCACACTATCTGAAGCGCGTGAACGCCTTAATGCTATTATCGAGCATTCTTTCGATGGTATTTTTATTACAGATGCTAAGGGTGTGTCAAGAGTTTTGTGTAAATCGATTCAATAAGCAACATCGTATTGCTGCATAAGCTGAGACA
333607	TTGAATCGATTTACACAAAACTCTTGACACACCCAACTTTGCAGCTTAAACGGAAACGCAAGCTTACTCCTTTATTGGAAGAACTGCTTGAGAATCATCTGGATAACATTACTAGCCAAAAATTATCCTCAATTTATCAGACGATGAAATATTCAAAAGCACAACTCGTTAAAGCTATTAAACTAATTAAAAGTTTAAATCCAACTCCATTAGAGCATTACATTGAAAATGCTTCAACTTATATCATCCCCGATGTAATTATTAATACAACTGACAAGAACTATGAAATCACTTTAAATGATTCGTGGATATCCTCTTATTCCATCAGTGACTATTACATTCGAATGATGCAGACAACAACAGATGAAGCAACTAAAGATTATTTTAAAAAGAAATATATACGCTGCCGACTATTATTTTACAATATTGAACGTCGCCGTCAGACCTTGTATGCCCTTACCGATGCAATTTGGCATCATCAACAGGCTTATTTTCAAAAAAAAGGCCCCTTAGAGCCAATGACTTTAGCAGATATCGCAAAAAAAGTAGGGGTACATCCATCCACCATAAGTCGTTCTATAAAAAACAAATATCTCCAAACGCCTCATATGACAATCTCATTTAAGCAATTATTCCAACGACCTTTTCCAAAAACAGGACAAAAAATTTCCAAAGAGGATTTAAAACAAAAACTGCACCAAATAATCAGTACAGAAAATACACAACATCCCTACAGCGACGCTCAGTTAACAGAAATATTATCTCAGTATTATGGCCGACCATTATCACGCCGCCTTATCCAAAAATACCGCACTTTGCTTCACATAGCAAACTCTTATGAACGGCGCTATTAATCATTAACTTTTTTGCCGTCCTTGTATATCTCCATTAAAATTGCTATAATTCTTCATATAAATACAGTCAGTGTAACTACGCCGAGGCCCATGACAAAGGGCCTCCTTATTCTCTGTCATGAGGGGGATTATATTATGACCAATACGGCAAAACTATTTACCACACTATCTGAAGCGCGTGAACGCCTTAATGCTATTATCGAGCATTCTTTCGATGGTATTTTTATTACAGATGCTAAGGGTGTGTCAAGAGTTTTGTGTAAATCGATTCAATAAGCAACATCGTATTGCTGCATAAGCTGAGACA	381_19	-	HTH_23	PF13384.9	0.0058	15.0	0.0	0.026	12.9	0.0	2.1	1	0	0	1	1	1	1	-	3	TTGAATCGATTTACACAAAACTCTTGACACACCCAACTTTGCAGCTTAAACGGAAACGCAAGCTTACTCCTTTATTGGAAGAACTGCTTGAGAATCATCTGGATAACATTACTAGCCAAAAATTATCCTCAATTTATCAGACGATGAAATATTCAAAAGCACAACTCGTTAAAGCTATTAAACTAATTAAAAGTTTAAATCCAACTCCATTAGAGCATTACATTGAAAATGCTTCAACTTATATCATCCCCGATGTAATTATTAATACAACTGACAAGAACTATGAAATCACTTTAAATGATTCGTGGATATCCTCTTATTCCATCAGTGACTATTACATTCGAATGATGCAGACAACAACAGATGAAGCAACTAAAGATTATTTTAAAAAGAAATATATACGCTGCCGACTATTATTTTACAATATTGAACGTCGCCGTCAGACCTTGTATGCCCTTACCGATGCAATTTGGCATCATCAACAGGCTTATTTTCAAAAAAAAGGCCCCTTAGAGCCAATGACTTTAGCAGATATCGCAAAAAAAGTAGGGGTACATCCATCCACCATAAGTCGTTCTATAAAAAACAAATATCTCCAAACGCCTCATATGACAATCTCATTTAAGCAATTATTCCAACGACCTTTTCCAAAAACAGGACAAAAAATTTCCAAAGAGGATTTAAAACAAAAACTGCACCAAATAATCAGTACAGAAAATACACAACATCCCTACAGCGACGCTCAGTTAACAGAAATATTATCTCAGTATTATGGCCGACCATTATCACGCCGCCTTATCCAAAAATACCGCACTTTGCTTCACATAGCAAACTCTTATGAACGGCGCTATTAATCATTAACTTTTTTGCCGTCCTTGTATATCTCCATTAAAATTGCTATAATTCTTCATATAAATACAGTCAGTGTAACTACGCCGAGGCCCATGACAAAGGGCCTCCTTATTCTCTGTCATGAGGGGGATTATATTATGACCAATACGGCAAAACTATTTACCACACTATCTGAAGCGCGTGAACGCCTTAATGCTATTATCGAGCATTCTTTCGATGGTATTTTTATTACAGATGCTAAGGGTGTGTCAAGAGTTTTGTGTAAATCGATTCAATAAGCAACATCGTATTGCTGCATAAGCTGAGACA
333608	TTGAATCGATTTACACAAAACTCTTGACACACCCAACTTTGCAGCTTAAACGGAAACGCAAGCTTACTCCTTTATTGGAAGAACTGCTTGAGAATCATCTGGATAACATTACTAGCCAAAAATTATCCTCAATTTATCAGACGATGAAATATTCAAAAGCACAACTCGTTAAAGCTATTAAACTAATTAAAAGTTTAAATCCAACTCCATTAGAGCATTACATTGAAAATGCTTCAACTTATATCATCCCCGATGTAATTATTAATACAACTGACAAGAACTATGAAATCACTTTAAATGATTCGTGGATATCCTCTTATTCCATCAGTGACTATTACATTCGAATGATGCAGACAACAACAGATGAAGCAACTAAAGATTATTTTAAAAAGAAATATATACGCTGCCGACTATTATTTTACAATATTGAACGTCGCCGTCAGACCTTGTATGCCCTTACCGATGCAATTTGGCATCATCAACAGGCTTATTTTCAAAAAAAAGGCCCCTTAGAGCCAATGACTTTAGCAGATATCGCAAAAAAAGTAGGGGTACATCCATCCACCATAAGTCGTTCTATAAAAAACAAATATCTCCAAACGCCTCATATGACAATCTCATTTAAGCAATTATTCCAACGACCTTTTCCAAAAACAGGACAAAAAATTTCCAAAGAGGATTTAAAACAAAAACTGCACCAAATAATCAGTACAGAAAATACACAACATCCCTACAGCGACGCTCAGTTAACAGAAATATTATCTCAGTATTATGGCCGACCATTATCACGCCGCCTTATCCAAAAATACCGCACTTTGCTTCACATAGCAAACTCTTATGAACGGCGCTATTAATCATTAACTTTTTTGCCGTCCTTGTATATCTCCATTAAAATTGCTATAATTCTTCATATAAATACAGTCAGTGTAACTACGCCGAGGCCCATGACAAAGGGCCTCCTTATTCTCTGTCATGAGGGGGATTATATTATGACCAATACGGCAAAACTATTTACCACACTATCTGAAGCGCGTGAACGCCTTAATGCTATTATCGAGCATTCTTTCGATGGTATTTTTATTACAGATGCTAAGGGTGTGTCAAGAGTTTTGTGTAAATCGATTCAATAAGCAACATCGTATTGCTGCATAAGCTGAGACA	381_19	-	HTH_24	PF13412.9	0.027	12.5	0.0	0.06	11.4	0.0	1.6	1	0	0	1	1	1	0	-	3	TTGAATCGATTTACACAAAACTCTTGACACACCCAACTTTGCAGCTTAAACGGAAACGCAAGCTTACTCCTTTATTGGAAGAACTGCTTGAGAATCATCTGGATAACATTACTAGCCAAAAATTATCCTCAATTTATCAGACGATGAAATATTCAAAAGCACAACTCGTTAAAGCTATTAAACTAATTAAAAGTTTAAATCCAACTCCATTAGAGCATTACATTGAAAATGCTTCAACTTATATCATCCCCGATGTAATTATTAATACAACTGACAAGAACTATGAAATCACTTTAAATGATTCGTGGATATCCTCTTATTCCATCAGTGACTATTACATTCGAATGATGCAGACAACAACAGATGAAGCAACTAAAGATTATTTTAAAAAGAAATATATACGCTGCCGACTATTATTTTACAATATTGAACGTCGCCGTCAGACCTTGTATGCCCTTACCGATGCAATTTGGCATCATCAACAGGCTTATTTTCAAAAAAAAGGCCCCTTAGAGCCAATGACTTTAGCAGATATCGCAAAAAAAGTAGGGGTACATCCATCCACCATAAGTCGTTCTATAAAAAACAAATATCTCCAAACGCCTCATATGACAATCTCATTTAAGCAATTATTCCAACGACCTTTTCCAAAAACAGGACAAAAAATTTCCAAAGAGGATTTAAAACAAAAACTGCACCAAATAATCAGTACAGAAAATACACAACATCCCTACAGCGACGCTCAGTTAACAGAAATATTATCTCAGTATTATGGCCGACCATTATCACGCCGCCTTATCCAAAAATACCGCACTTTGCTTCACATAGCAAACTCTTATGAACGGCGCTATTAATCATTAACTTTTTTGCCGTCCTTGTATATCTCCATTAAAATTGCTATAATTCTTCATATAAATACAGTCAGTGTAACTACGCCGAGGCCCATGACAAAGGGCCTCCTTATTCTCTGTCATGAGGGGGATTATATTATGACCAATACGGCAAAACTATTTACCACACTATCTGAAGCGCGTGAACGCCTTAATGCTATTATCGAGCATTCTTTCGATGGTATTTTTATTACAGATGCTAAGGGTGTGTCAAGAGTTTTGTGTAAATCGATTCAATAAGCAACATCGTATTGCTGCATAAGCTGAGACA
333609	TTGAATCGATTTACACAAAACTCTTGACACACCCAACTTTGCAGCTTAAACGGAAACGCAAGCTTACTCCTTTATTGGAAGAACTGCTTGAGAATCATCTGGATAACATTACTAGCCAAAAATTATCCTCAATTTATCAGACGATGAAATATTCAAAAGCACAACTCGTTAAAGCTATTAAACTAATTAAAAGTTTAAATCCAACTCCATTAGAGCATTACATTGAAAATGCTTCAACTTATATCATCCCCGATGTAATTATTAATACAACTGACAAGAACTATGAAATCACTTTAAATGATTCGTGGATATCCTCTTATTCCATCAGTGACTATTACATTCGAATGATGCAGACAACAACAGATGAAGCAACTAAAGATTATTTTAAAAAGAAATATATACGCTGCCGACTATTATTTTACAATATTGAACGTCGCCGTCAGACCTTGTATGCCCTTACCGATGCAATTTGGCATCATCAACAGGCTTATTTTCAAAAAAAAGGCCCCTTAGAGCCAATGACTTTAGCAGATATCGCAAAAAAAGTAGGGGTACATCCATCCACCATAAGTCGTTCTATAAAAAACAAATATCTCCAAACGCCTCATATGACAATCTCATTTAAGCAATTATTCCAACGACCTTTTCCAAAAACAGGACAAAAAATTTCCAAAGAGGATTTAAAACAAAAACTGCACCAAATAATCAGTACAGAAAATACACAACATCCCTACAGCGACGCTCAGTTAACAGAAATATTATCTCAGTATTATGGCCGACCATTATCACGCCGCCTTATCCAAAAATACCGCACTTTGCTTCACATAGCAAACTCTTATGAACGGCGCTATTAATCATTAACTTTTTTGCCGTCCTTGTATATCTCCATTAAAATTGCTATAATTCTTCATATAAATACAGTCAGTGTAACTACGCCGAGGCCCATGACAAAGGGCCTCCTTATTCTCTGTCATGAGGGGGATTATATTATGACCAATACGGCAAAACTATTTACCACACTATCTGAAGCGCGTGAACGCCTTAATGCTATTATCGAGCATTCTTTCGATGGTATTTTTATTACAGATGCTAAGGGTGTGTCAAGAGTTTTGTGTAAATCGATTCAATAAGCAACATCGTATTGCTGCATAAGCTGAGACA	381_19	-	HTH_27	PF13463.9	0.016	14.2	0.3	1.3	8.1	0.0	3.2	3	0	0	3	3	3	0	-	3	TTGAATCGATTTACACAAAACTCTTGACACACCCAACTTTGCAGCTTAAACGGAAACGCAAGCTTACTCCTTTATTGGAAGAACTGCTTGAGAATCATCTGGATAACATTACTAGCCAAAAATTATCCTCAATTTATCAGACGATGAAATATTCAAAAGCACAACTCGTTAAAGCTATTAAACTAATTAAAAGTTTAAATCCAACTCCATTAGAGCATTACATTGAAAATGCTTCAACTTATATCATCCCCGATGTAATTATTAATACAACTGACAAGAACTATGAAATCACTTTAAATGATTCGTGGATATCCTCTTATTCCATCAGTGACTATTACATTCGAATGATGCAGACAACAACAGATGAAGCAACTAAAGATTATTTTAAAAAGAAATATATACGCTGCCGACTATTATTTTACAATATTGAACGTCGCCGTCAGACCTTGTATGCCCTTACCGATGCAATTTGGCATCATCAACAGGCTTATTTTCAAAAAAAAGGCCCCTTAGAGCCAATGACTTTAGCAGATATCGCAAAAAAAGTAGGGGTACATCCATCCACCATAAGTCGTTCTATAAAAAACAAATATCTCCAAACGCCTCATATGACAATCTCATTTAAGCAATTATTCCAACGACCTTTTCCAAAAACAGGACAAAAAATTTCCAAAGAGGATTTAAAACAAAAACTGCACCAAATAATCAGTACAGAAAATACACAACATCCCTACAGCGACGCTCAGTTAACAGAAATATTATCTCAGTATTATGGCCGACCATTATCACGCCGCCTTATCCAAAAATACCGCACTTTGCTTCACATAGCAAACTCTTATGAACGGCGCTATTAATCATTAACTTTTTTGCCGTCCTTGTATATCTCCATTAAAATTGCTATAATTCTTCATATAAATACAGTCAGTGTAACTACGCCGAGGCCCATGACAAAGGGCCTCCTTATTCTCTGTCATGAGGGGGATTATATTATGACCAATACGGCAAAACTATTTACCACACTATCTGAAGCGCGTGAACGCCTTAATGCTATTATCGAGCATTCTTTCGATGGTATTTTTATTACAGATGCTAAGGGTGTGTCAAGAGTTTTGTGTAAATCGATTCAATAAGCAACATCGTATTGCTGCATAAGCTGAGACA
333610	TTGAATCGATTTACACAAAACTCTTGACACACCCAACTTTGCAGCTTAAACGGAAACGCAAGCTTACTCCTTTATTGGAAGAACTGCTTGAGAATCATCTGGATAACATTACTAGCCAAAAATTATCCTCAATTTATCAGACGATGAAATATTCAAAAGCACAACTCGTTAAAGCTATTAAACTAATTAAAAGTTTAAATCCAACTCCATTAGAGCATTACATTGAAAATGCTTCAACTTATATCATCCCCGATGTAATTATTAATACAACTGACAAGAACTATGAAATCACTTTAAATGATTCGTGGATATCCTCTTATTCCATCAGTGACTATTACATTCGAATGATGCAGACAACAACAGATGAAGCAACTAAAGATTATTTTAAAAAGAAATATATACGCTGCCGACTATTATTTTACAATATTGAACGTCGCCGTCAGACCTTGTATGCCCTTACCGATGCAATTTGGCATCATCAACAGGCTTATTTTCAAAAAAAAGGCCCCTTAGAGCCAATGACTTTAGCAGATATCGCAAAAAAAGTAGGGGTACATCCATCCACCATAAGTCGTTCTATAAAAAACAAATATCTCCAAACGCCTCATATGACAATCTCATTTAAGCAATTATTCCAACGACCTTTTCCAAAAACAGGACAAAAAATTTCCAAAGAGGATTTAAAACAAAAACTGCACCAAATAATCAGTACAGAAAATACACAACATCCCTACAGCGACGCTCAGTTAACAGAAATATTATCTCAGTATTATGGCCGACCATTATCACGCCGCCTTATCCAAAAATACCGCACTTTGCTTCACATAGCAAACTCTTATGAACGGCGCTATTAATCATTAACTTTTTTGCCGTCCTTGTATATCTCCATTAAAATTGCTATAATTCTTCATATAAATACAGTCAGTGTAACTACGCCGAGGCCCATGACAAAGGGCCTCCTTATTCTCTGTCATGAGGGGGATTATATTATGACCAATACGGCAAAACTATTTACCACACTATCTGAAGCGCGTGAACGCCTTAATGCTATTATCGAGCATTCTTTCGATGGTATTTTTATTACAGATGCTAAGGGTGTGTCAAGAGTTTTGTGTAAATCGATTCAATAAGCAACATCGTATTGCTGCATAAGCTGAGACA	381_19	-	HTH_28	PF13518.9	0.038	12.6	0.0	0.15	10.6	0.0	2.0	2	0	0	2	2	2	0	-	3	TTGAATCGATTTACACAAAACTCTTGACACACCCAACTTTGCAGCTTAAACGGAAACGCAAGCTTACTCCTTTATTGGAAGAACTGCTTGAGAATCATCTGGATAACATTACTAGCCAAAAATTATCCTCAATTTATCAGACGATGAAATATTCAAAAGCACAACTCGTTAAAGCTATTAAACTAATTAAAAGTTTAAATCCAACTCCATTAGAGCATTACATTGAAAATGCTTCAACTTATATCATCCCCGATGTAATTATTAATACAACTGACAAGAACTATGAAATCACTTTAAATGATTCGTGGATATCCTCTTATTCCATCAGTGACTATTACATTCGAATGATGCAGACAACAACAGATGAAGCAACTAAAGATTATTTTAAAAAGAAATATATACGCTGCCGACTATTATTTTACAATATTGAACGTCGCCGTCAGACCTTGTATGCCCTTACCGATGCAATTTGGCATCATCAACAGGCTTATTTTCAAAAAAAAGGCCCCTTAGAGCCAATGACTTTAGCAGATATCGCAAAAAAAGTAGGGGTACATCCATCCACCATAAGTCGTTCTATAAAAAACAAATATCTCCAAACGCCTCATATGACAATCTCATTTAAGCAATTATTCCAACGACCTTTTCCAAAAACAGGACAAAAAATTTCCAAAGAGGATTTAAAACAAAAACTGCACCAAATAATCAGTACAGAAAATACACAACATCCCTACAGCGACGCTCAGTTAACAGAAATATTATCTCAGTATTATGGCCGACCATTATCACGCCGCCTTATCCAAAAATACCGCACTTTGCTTCACATAGCAAACTCTTATGAACGGCGCTATTAATCATTAACTTTTTTGCCGTCCTTGTATATCTCCATTAAAATTGCTATAATTCTTCATATAAATACAGTCAGTGTAACTACGCCGAGGCCCATGACAAAGGGCCTCCTTATTCTCTGTCATGAGGGGGATTATATTATGACCAATACGGCAAAACTATTTACCACACTATCTGAAGCGCGTGAACGCCTTAATGCTATTATCGAGCATTCTTTCGATGGTATTTTTATTACAGATGCTAAGGGTGTGTCAAGAGTTTTGTGTAAATCGATTCAATAAGCAACATCGTATTGCTGCATAAGCTGAGACA
333611	TTGAATCGATTTACACAAAACTCTTGACACACCCAACTTTGCAGCTTAAACGGAAACGCAAGCTTACTCCTTTATTGGAAGAACTGCTTGAGAATCATCTGGATAACATTACTAGCCAAAAATTATCCTCAATTTATCAGACGATGAAATATTCAAAAGCACAACTCGTTAAAGCTATTAAACTAATTAAAAGTTTAAATCCAACTCCATTAGAGCATTACATTGAAAATGCTTCAACTTATATCATCCCCGATGTAATTATTAATACAACTGACAAGAACTATGAAATCACTTTAAATGATTCGTGGATATCCTCTTATTCCATCAGTGACTATTACATTCGAATGATGCAGACAACAACAGATGAAGCAACTAAAGATTATTTTAAAAAGAAATATATACGCTGCCGACTATTATTTTACAATATTGAACGTCGCCGTCAGACCTTGTATGCCCTTACCGATGCAATTTGGCATCATCAACAGGCTTATTTTCAAAAAAAAGGCCCCTTAGAGCCAATGACTTTAGCAGATATCGCAAAAAAAGTAGGGGTACATCCATCCACCATAAGTCGTTCTATAAAAAACAAATATCTCCAAACGCCTCATATGACAATCTCATTTAAGCAATTATTCCAACGACCTTTTCCAAAAACAGGACAAAAAATTTCCAAAGAGGATTTAAAACAAAAACTGCACCAAATAATCAGTACAGAAAATACACAACATCCCTACAGCGACGCTCAGTTAACAGAAATATTATCTCAGTATTATGGCCGACCATTATCACGCCGCCTTATCCAAAAATACCGCACTTTGCTTCACATAGCAAACTCTTATGAACGGCGCTATTAATCATTAACTTTTTTGCCGTCCTTGTATATCTCCATTAAAATTGCTATAATTCTTCATATAAATACAGTCAGTGTAACTACGCCGAGGCCCATGACAAAGGGCCTCCTTATTCTCTGTCATGAGGGGGATTATATTATGACCAATACGGCAAAACTATTTACCACACTATCTGAAGCGCGTGAACGCCTTAATGCTATTATCGAGCATTCTTTCGATGGTATTTTTATTACAGATGCTAAGGGTGTGTCAAGAGTTTTGTGTAAATCGATTCAATAAGCAACATCGTATTGCTGCATAAGCTGAGACA	381_19	-	HTH_3	PF01381.25	0.0011	17.4	0.1	0.01	14.4	0.0	2.6	2	0	0	2	2	2	1	-	3	TTGAATCGATTTACACAAAACTCTTGACACACCCAACTTTGCAGCTTAAACGGAAACGCAAGCTTACTCCTTTATTGGAAGAACTGCTTGAGAATCATCTGGATAACATTACTAGCCAAAAATTATCCTCAATTTATCAGACGATGAAATATTCAAAAGCACAACTCGTTAAAGCTATTAAACTAATTAAAAGTTTAAATCCAACTCCATTAGAGCATTACATTGAAAATGCTTCAACTTATATCATCCCCGATGTAATTATTAATACAACTGACAAGAACTATGAAATCACTTTAAATGATTCGTGGATATCCTCTTATTCCATCAGTGACTATTACATTCGAATGATGCAGACAACAACAGATGAAGCAACTAAAGATTATTTTAAAAAGAAATATATACGCTGCCGACTATTATTTTACAATATTGAACGTCGCCGTCAGACCTTGTATGCCCTTACCGATGCAATTTGGCATCATCAACAGGCTTATTTTCAAAAAAAAGGCCCCTTAGAGCCAATGACTTTAGCAGATATCGCAAAAAAAGTAGGGGTACATCCATCCACCATAAGTCGTTCTATAAAAAACAAATATCTCCAAACGCCTCATATGACAATCTCATTTAAGCAATTATTCCAACGACCTTTTCCAAAAACAGGACAAAAAATTTCCAAAGAGGATTTAAAACAAAAACTGCACCAAATAATCAGTACAGAAAATACACAACATCCCTACAGCGACGCTCAGTTAACAGAAATATTATCTCAGTATTATGGCCGACCATTATCACGCCGCCTTATCCAAAAATACCGCACTTTGCTTCACATAGCAAACTCTTATGAACGGCGCTATTAATCATTAACTTTTTTGCCGTCCTTGTATATCTCCATTAAAATTGCTATAATTCTTCATATAAATACAGTCAGTGTAACTACGCCGAGGCCCATGACAAAGGGCCTCCTTATTCTCTGTCATGAGGGGGATTATATTATGACCAATACGGCAAAACTATTTACCACACTATCTGAAGCGCGTGAACGCCTTAATGCTATTATCGAGCATTCTTTCGATGGTATTTTTATTACAGATGCTAAGGGTGTGTCAAGAGTTTTGTGTAAATCGATTCAATAAGCAACATCGTATTGCTGCATAAGCTGAGACA
333612	TTGAATCGATTTACACAAAACTCTTGACACACCCAACTTTGCAGCTTAAACGGAAACGCAAGCTTACTCCTTTATTGGAAGAACTGCTTGAGAATCATCTGGATAACATTACTAGCCAAAAATTATCCTCAATTTATCAGACGATGAAATATTCAAAAGCACAACTCGTTAAAGCTATTAAACTAATTAAAAGTTTAAATCCAACTCCATTAGAGCATTACATTGAAAATGCTTCAACTTATATCATCCCCGATGTAATTATTAATACAACTGACAAGAACTATGAAATCACTTTAAATGATTCGTGGATATCCTCTTATTCCATCAGTGACTATTACATTCGAATGATGCAGACAACAACAGATGAAGCAACTAAAGATTATTTTAAAAAGAAATATATACGCTGCCGACTATTATTTTACAATATTGAACGTCGCCGTCAGACCTTGTATGCCCTTACCGATGCAATTTGGCATCATCAACAGGCTTATTTTCAAAAAAAAGGCCCCTTAGAGCCAATGACTTTAGCAGATATCGCAAAAAAAGTAGGGGTACATCCATCCACCATAAGTCGTTCTATAAAAAACAAATATCTCCAAACGCCTCATATGACAATCTCATTTAAGCAATTATTCCAACGACCTTTTCCAAAAACAGGACAAAAAATTTCCAAAGAGGATTTAAAACAAAAACTGCACCAAATAATCAGTACAGAAAATACACAACATCCCTACAGCGACGCTCAGTTAACAGAAATATTATCTCAGTATTATGGCCGACCATTATCACGCCGCCTTATCCAAAAATACCGCACTTTGCTTCACATAGCAAACTCTTATGAACGGCGCTATTAATCATTAACTTTTTTGCCGTCCTTGTATATCTCCATTAAAATTGCTATAATTCTTCATATAAATACAGTCAGTGTAACTACGCCGAGGCCCATGACAAAGGGCCTCCTTATTCTCTGTCATGAGGGGGATTATATTATGACCAATACGGCAAAACTATTTACCACACTATCTGAAGCGCGTGAACGCCTTAATGCTATTATCGAGCATTCTTTCGATGGTATTTTTATTACAGATGCTAAGGGTGTGTCAAGAGTTTTGTGTAAATCGATTCAATAAGCAACATCGTATTGCTGCATAAGCTGAGACA	381_19	-	HTH_36	PF13730.9	0.0035	15.7	0.5	0.04	12.3	0.0	2.7	3	0	0	3	3	3	1	-	3	TTGAATCGATTTACACAAAACTCTTGACACACCCAACTTTGCAGCTTAAACGGAAACGCAAGCTTACTCCTTTATTGGAAGAACTGCTTGAGAATCATCTGGATAACATTACTAGCCAAAAATTATCCTCAATTTATCAGACGATGAAATATTCAAAAGCACAACTCGTTAAAGCTATTAAACTAATTAAAAGTTTAAATCCAACTCCATTAGAGCATTACATTGAAAATGCTTCAACTTATATCATCCCCGATGTAATTATTAATACAACTGACAAGAACTATGAAATCACTTTAAATGATTCGTGGATATCCTCTTATTCCATCAGTGACTATTACATTCGAATGATGCAGACAACAACAGATGAAGCAACTAAAGATTATTTTAAAAAGAAATATATACGCTGCCGACTATTATTTTACAATATTGAACGTCGCCGTCAGACCTTGTATGCCCTTACCGATGCAATTTGGCATCATCAACAGGCTTATTTTCAAAAAAAAGGCCCCTTAGAGCCAATGACTTTAGCAGATATCGCAAAAAAAGTAGGGGTACATCCATCCACCATAAGTCGTTCTATAAAAAACAAATATCTCCAAACGCCTCATATGACAATCTCATTTAAGCAATTATTCCAACGACCTTTTCCAAAAACAGGACAAAAAATTTCCAAAGAGGATTTAAAACAAAAACTGCACCAAATAATCAGTACAGAAAATACACAACATCCCTACAGCGACGCTCAGTTAACAGAAATATTATCTCAGTATTATGGCCGACCATTATCACGCCGCCTTATCCAAAAATACCGCACTTTGCTTCACATAGCAAACTCTTATGAACGGCGCTATTAATCATTAACTTTTTTGCCGTCCTTGTATATCTCCATTAAAATTGCTATAATTCTTCATATAAATACAGTCAGTGTAACTACGCCGAGGCCCATGACAAAGGGCCTCCTTATTCTCTGTCATGAGGGGGATTATATTATGACCAATACGGCAAAACTATTTACCACACTATCTGAAGCGCGTGAACGCCTTAATGCTATTATCGAGCATTCTTTCGATGGTATTTTTATTACAGATGCTAAGGGTGTGTCAAGAGTTTTGTGTAAATCGATTCAATAAGCAACATCGTATTGCTGCATAAGCTGAGACA
333613	TTGAATCGATTTACACAAAACTCTTGACACACCCAACTTTGCAGCTTAAACGGAAACGCAAGCTTACTCCTTTATTGGAAGAACTGCTTGAGAATCATCTGGATAACATTACTAGCCAAAAATTATCCTCAATTTATCAGACGATGAAATATTCAAAAGCACAACTCGTTAAAGCTATTAAACTAATTAAAAGTTTAAATCCAACTCCATTAGAGCATTACATTGAAAATGCTTCAACTTATATCATCCCCGATGTAATTATTAATACAACTGACAAGAACTATGAAATCACTTTAAATGATTCGTGGATATCCTCTTATTCCATCAGTGACTATTACATTCGAATGATGCAGACAACAACAGATGAAGCAACTAAAGATTATTTTAAAAAGAAATATATACGCTGCCGACTATTATTTTACAATATTGAACGTCGCCGTCAGACCTTGTATGCCCTTACCGATGCAATTTGGCATCATCAACAGGCTTATTTTCAAAAAAAAGGCCCCTTAGAGCCAATGACTTTAGCAGATATCGCAAAAAAAGTAGGGGTACATCCATCCACCATAAGTCGTTCTATAAAAAACAAATATCTCCAAACGCCTCATATGACAATCTCATTTAAGCAATTATTCCAACGACCTTTTCCAAAAACAGGACAAAAAATTTCCAAAGAGGATTTAAAACAAAAACTGCACCAAATAATCAGTACAGAAAATACACAACATCCCTACAGCGACGCTCAGTTAACAGAAATATTATCTCAGTATTATGGCCGACCATTATCACGCCGCCTTATCCAAAAATACCGCACTTTGCTTCACATAGCAAACTCTTATGAACGGCGCTATTAATCATTAACTTTTTTGCCGTCCTTGTATATCTCCATTAAAATTGCTATAATTCTTCATATAAATACAGTCAGTGTAACTACGCCGAGGCCCATGACAAAGGGCCTCCTTATTCTCTGTCATGAGGGGGATTATATTATGACCAATACGGCAAAACTATTTACCACACTATCTGAAGCGCGTGAACGCCTTAATGCTATTATCGAGCATTCTTTCGATGGTATTTTTATTACAGATGCTAAGGGTGTGTCAAGAGTTTTGTGTAAATCGATTCAATAAGCAACATCGTATTGCTGCATAAGCTGAGACA	381_19	-	HTH_38	PF13936.9	1.2e-05	23.4	0.0	3e-05	22.2	0.0	1.6	1	0	0	1	1	1	1	-	3	TTGAATCGATTTACACAAAACTCTTGACACACCCAACTTTGCAGCTTAAACGGAAACGCAAGCTTACTCCTTTATTGGAAGAACTGCTTGAGAATCATCTGGATAACATTACTAGCCAAAAATTATCCTCAATTTATCAGACGATGAAATATTCAAAAGCACAACTCGTTAAAGCTATTAAACTAATTAAAAGTTTAAATCCAACTCCATTAGAGCATTACATTGAAAATGCTTCAACTTATATCATCCCCGATGTAATTATTAATACAACTGACAAGAACTATGAAATCACTTTAAATGATTCGTGGATATCCTCTTATTCCATCAGTGACTATTACATTCGAATGATGCAGACAACAACAGATGAAGCAACTAAAGATTATTTTAAAAAGAAATATATACGCTGCCGACTATTATTTTACAATATTGAACGTCGCCGTCAGACCTTGTATGCCCTTACCGATGCAATTTGGCATCATCAACAGGCTTATTTTCAAAAAAAAGGCCCCTTAGAGCCAATGACTTTAGCAGATATCGCAAAAAAAGTAGGGGTACATCCATCCACCATAAGTCGTTCTATAAAAAACAAATATCTCCAAACGCCTCATATGACAATCTCATTTAAGCAATTATTCCAACGACCTTTTCCAAAAACAGGACAAAAAATTTCCAAAGAGGATTTAAAACAAAAACTGCACCAAATAATCAGTACAGAAAATACACAACATCCCTACAGCGACGCTCAGTTAACAGAAATATTATCTCAGTATTATGGCCGACCATTATCACGCCGCCTTATCCAAAAATACCGCACTTTGCTTCACATAGCAAACTCTTATGAACGGCGCTATTAATCATTAACTTTTTTGCCGTCCTTGTATATCTCCATTAAAATTGCTATAATTCTTCATATAAATACAGTCAGTGTAACTACGCCGAGGCCCATGACAAAGGGCCTCCTTATTCTCTGTCATGAGGGGGATTATATTATGACCAATACGGCAAAACTATTTACCACACTATCTGAAGCGCGTGAACGCCTTAATGCTATTATCGAGCATTCTTTCGATGGTATTTTTATTACAGATGCTAAGGGTGTGTCAAGAGTTTTGTGTAAATCGATTCAATAAGCAACATCGTATTGCTGCATAAGCTGAGACA
333614	TTGAATCGATTTACACAAAACTCTTGACACACCCAACTTTGCAGCTTAAACGGAAACGCAAGCTTACTCCTTTATTGGAAGAACTGCTTGAGAATCATCTGGATAACATTACTAGCCAAAAATTATCCTCAATTTATCAGACGATGAAATATTCAAAAGCACAACTCGTTAAAGCTATTAAACTAATTAAAAGTTTAAATCCAACTCCATTAGAGCATTACATTGAAAATGCTTCAACTTATATCATCCCCGATGTAATTATTAATACAACTGACAAGAACTATGAAATCACTTTAAATGATTCGTGGATATCCTCTTATTCCATCAGTGACTATTACATTCGAATGATGCAGACAACAACAGATGAAGCAACTAAAGATTATTTTAAAAAGAAATATATACGCTGCCGACTATTATTTTACAATATTGAACGTCGCCGTCAGACCTTGTATGCCCTTACCGATGCAATTTGGCATCATCAACAGGCTTATTTTCAAAAAAAAGGCCCCTTAGAGCCAATGACTTTAGCAGATATCGCAAAAAAAGTAGGGGTACATCCATCCACCATAAGTCGTTCTATAAAAAACAAATATCTCCAAACGCCTCATATGACAATCTCATTTAAGCAATTATTCCAACGACCTTTTCCAAAAACAGGACAAAAAATTTCCAAAGAGGATTTAAAACAAAAACTGCACCAAATAATCAGTACAGAAAATACACAACATCCCTACAGCGACGCTCAGTTAACAGAAATATTATCTCAGTATTATGGCCGACCATTATCACGCCGCCTTATCCAAAAATACCGCACTTTGCTTCACATAGCAAACTCTTATGAACGGCGCTATTAATCATTAACTTTTTTGCCGTCCTTGTATATCTCCATTAAAATTGCTATAATTCTTCATATAAATACAGTCAGTGTAACTACGCCGAGGCCCATGACAAAGGGCCTCCTTATTCTCTGTCATGAGGGGGATTATATTATGACCAATACGGCAAAACTATTTACCACACTATCTGAAGCGCGTGAACGCCTTAATGCTATTATCGAGCATTCTTTCGATGGTATTTTTATTACAGATGCTAAGGGTGTGTCAAGAGTTTTGTGTAAATCGATTCAATAAGCAACATCGTATTGCTGCATAAGCTGAGACA	381_19	-	HTH_5	PF01022.23	0.027	12.8	0.0	0.065	11.6	0.0	1.6	1	0	0	1	1	1	0	-	3	TTGAATCGATTTACACAAAACTCTTGACACACCCAACTTTGCAGCTTAAACGGAAACGCAAGCTTACTCCTTTATTGGAAGAACTGCTTGAGAATCATCTGGATAACATTACTAGCCAAAAATTATCCTCAATTTATCAGACGATGAAATATTCAAAAGCACAACTCGTTAAAGCTATTAAACTAATTAAAAGTTTAAATCCAACTCCATTAGAGCATTACATTGAAAATGCTTCAACTTATATCATCCCCGATGTAATTATTAATACAACTGACAAGAACTATGAAATCACTTTAAATGATTCGTGGATATCCTCTTATTCCATCAGTGACTATTACATTCGAATGATGCAGACAACAACAGATGAAGCAACTAAAGATTATTTTAAAAAGAAATATATACGCTGCCGACTATTATTTTACAATATTGAACGTCGCCGTCAGACCTTGTATGCCCTTACCGATGCAATTTGGCATCATCAACAGGCTTATTTTCAAAAAAAAGGCCCCTTAGAGCCAATGACTTTAGCAGATATCGCAAAAAAAGTAGGGGTACATCCATCCACCATAAGTCGTTCTATAAAAAACAAATATCTCCAAACGCCTCATATGACAATCTCATTTAAGCAATTATTCCAACGACCTTTTCCAAAAACAGGACAAAAAATTTCCAAAGAGGATTTAAAACAAAAACTGCACCAAATAATCAGTACAGAAAATACACAACATCCCTACAGCGACGCTCAGTTAACAGAAATATTATCTCAGTATTATGGCCGACCATTATCACGCCGCCTTATCCAAAAATACCGCACTTTGCTTCACATAGCAAACTCTTATGAACGGCGCTATTAATCATTAACTTTTTTGCCGTCCTTGTATATCTCCATTAAAATTGCTATAATTCTTCATATAAATACAGTCAGTGTAACTACGCCGAGGCCCATGACAAAGGGCCTCCTTATTCTCTGTCATGAGGGGGATTATATTATGACCAATACGGCAAAACTATTTACCACACTATCTGAAGCGCGTGAACGCCTTAATGCTATTATCGAGCATTCTTTCGATGGTATTTTTATTACAGATGCTAAGGGTGTGTCAAGAGTTTTGTGTAAATCGATTCAATAAGCAACATCGTATTGCTGCATAAGCTGAGACA
333615	TTGAATCGATTTACACAAAACTCTTGACACACCCAACTTTGCAGCTTAAACGGAAACGCAAGCTTACTCCTTTATTGGAAGAACTGCTTGAGAATCATCTGGATAACATTACTAGCCAAAAATTATCCTCAATTTATCAGACGATGAAATATTCAAAAGCACAACTCGTTAAAGCTATTAAACTAATTAAAAGTTTAAATCCAACTCCATTAGAGCATTACATTGAAAATGCTTCAACTTATATCATCCCCGATGTAATTATTAATACAACTGACAAGAACTATGAAATCACTTTAAATGATTCGTGGATATCCTCTTATTCCATCAGTGACTATTACATTCGAATGATGCAGACAACAACAGATGAAGCAACTAAAGATTATTTTAAAAAGAAATATATACGCTGCCGACTATTATTTTACAATATTGAACGTCGCCGTCAGACCTTGTATGCCCTTACCGATGCAATTTGGCATCATCAACAGGCTTATTTTCAAAAAAAAGGCCCCTTAGAGCCAATGACTTTAGCAGATATCGCAAAAAAAGTAGGGGTACATCCATCCACCATAAGTCGTTCTATAAAAAACAAATATCTCCAAACGCCTCATATGACAATCTCATTTAAGCAATTATTCCAACGACCTTTTCCAAAAACAGGACAAAAAATTTCCAAAGAGGATTTAAAACAAAAACTGCACCAAATAATCAGTACAGAAAATACACAACATCCCTACAGCGACGCTCAGTTAACAGAAATATTATCTCAGTATTATGGCCGACCATTATCACGCCGCCTTATCCAAAAATACCGCACTTTGCTTCACATAGCAAACTCTTATGAACGGCGCTATTAATCATTAACTTTTTTGCCGTCCTTGTATATCTCCATTAAAATTGCTATAATTCTTCATATAAATACAGTCAGTGTAACTACGCCGAGGCCCATGACAAAGGGCCTCCTTATTCTCTGTCATGAGGGGGATTATATTATGACCAATACGGCAAAACTATTTACCACACTATCTGAAGCGCGTGAACGCCTTAATGCTATTATCGAGCATTCTTTCGATGGTATTTTTATTACAGATGCTAAGGGTGTGTCAAGAGTTTTGTGTAAATCGATTCAATAAGCAACATCGTATTGCTGCATAAGCTGAGACA	381_19	-	HTH_AraC	PF00165.26	0.017	13.7	0.0	0.072	11.7	0.0	2.1	1	0	0	1	1	1	0	-	3	TTGAATCGATTTACACAAAACTCTTGACACACCCAACTTTGCAGCTTAAACGGAAACGCAAGCTTACTCCTTTATTGGAAGAACTGCTTGAGAATCATCTGGATAACATTACTAGCCAAAAATTATCCTCAATTTATCAGACGATGAAATATTCAAAAGCACAACTCGTTAAAGCTATTAAACTAATTAAAAGTTTAAATCCAACTCCATTAGAGCATTACATTGAAAATGCTTCAACTTATATCATCCCCGATGTAATTATTAATACAACTGACAAGAACTATGAAATCACTTTAAATGATTCGTGGATATCCTCTTATTCCATCAGTGACTATTACATTCGAATGATGCAGACAACAACAGATGAAGCAACTAAAGATTATTTTAAAAAGAAATATATACGCTGCCGACTATTATTTTACAATATTGAACGTCGCCGTCAGACCTTGTATGCCCTTACCGATGCAATTTGGCATCATCAACAGGCTTATTTTCAAAAAAAAGGCCCCTTAGAGCCAATGACTTTAGCAGATATCGCAAAAAAAGTAGGGGTACATCCATCCACCATAAGTCGTTCTATAAAAAACAAATATCTCCAAACGCCTCATATGACAATCTCATTTAAGCAATTATTCCAACGACCTTTTCCAAAAACAGGACAAAAAATTTCCAAAGAGGATTTAAAACAAAAACTGCACCAAATAATCAGTACAGAAAATACACAACATCCCTACAGCGACGCTCAGTTAACAGAAATATTATCTCAGTATTATGGCCGACCATTATCACGCCGCCTTATCCAAAAATACCGCACTTTGCTTCACATAGCAAACTCTTATGAACGGCGCTATTAATCATTAACTTTTTTGCCGTCCTTGTATATCTCCATTAAAATTGCTATAATTCTTCATATAAATACAGTCAGTGTAACTACGCCGAGGCCCATGACAAAGGGCCTCCTTATTCTCTGTCATGAGGGGGATTATATTATGACCAATACGGCAAAACTATTTACCACACTATCTGAAGCGCGTGAACGCCTTAATGCTATTATCGAGCATTCTTTCGATGGTATTTTTATTACAGATGCTAAGGGTGTGTCAAGAGTTTTGTGTAAATCGATTCAATAAGCAACATCGTATTGCTGCATAAGCTGAGACA
