## Supplemental File 4 for "Ultra-efficient, unified discovery from microbial sequencing with SPLASH and precise statistical assembly": Supplemental File 4B.tsv (part 283 of 572)

	query_sequence	DOCK	Pfam_accession	Pfam_query_name	Pfam_accession2	Pfam_full_seq_evalue	Pfam_full_seq_score	Pfam_full_seq_bias	Pfam_best_1_domain_evalue	Pfam_best_1_domain_score	Pfam_best_1_domain_bias	Pfam_exp	Pfam_reg	Pfam_clu	Pfam_ov	Pfam_env	Pfam_dom	Pfam_rep	Pfam_inc	Pfam_description_of_target	Pfam_frame	compactor
337588	TATTAGGAAAGGACTTTCCTAATATATAATAAATGAAGCCCTAATGGTTGGTTCCAATAGGGCTTCAACGACTTTCTCAGTTTCTTCTTCCGAAGAAAATCTTCACCAATAATTTTTCATTATTCAGATAAATCAGAAAAACTACCAGTAATACCGCATTGATAATGGACTGCATGGACGCTGTCACCACATTGGATAAAACTGCGAATGTGGAATTCAGAAGAGACATACACACCGCTGCTAACAAAAATCCAACTTTCTCATTACTGTATCTGCTTATATAGGATCCAATAAACATTGGAAGAAATGCTGTAAACATGATTGCAATGGAACTGAAGTTCAATTGTCCACCATTAATTGTCGTATTTCTTGCCGCATTTAAAAAGCCGACTGTTCCCATCAACGCACCACAGATTGTGTAACAGATAAGTGTATTTGGAATTTCGCGAATTCCTGTATTAACAGCTACTTTTTGCCCATCTTTCAACGCCTTATAATCATACCCAAAACGTGTGTAATCAAAAATCACAATGCTTAGGATCAATACGACCACAATGATTGCAGCCGCATAGATCCATGTCCCTACGAACCCTGACATTGATGGATTCTGTACTTCTGCCATTACATACTTTCCATTTGTTATCGTATACATAATTCCTTCGTAGATCAATGTCACACCAAGCGATGTAATAATTGGAGGAATTCTAAGTAAAACATAAATTCCTCCGGATACCAACCCCAATACAGCTCCGGCTACGATCGTAACAAACAGCATCAACACTGCACTTCCTGCGTCTCCACCCAATACCGCATAGCTTAATTTTGCTCCGATAATGGATGCCAGAGCCGCCATAGACCCAAGGGAGAAATCGAATCTTCCACTGTTCAGATTGATTGACAAAGCAATCGTTGTGAGCATAACAATCGCTGTATAAACGACAAAATTATCGAAACTCTTCATATTTGTTATTATATTATTTCCATGTGCCATACAAATCATTTCAAGTATAAGAAATGTCAGCACTGGAATCACCATAGTTCCTGCTATTTTCTTAGGGGTACTCATGATTTACAGCCTCCACTTTTATTCCTATTTAGACTCAACCAATGTTTTTACATCATCAAAAGTCACATTTTCTCCAATGATATTATCCAACGTTTCTTTGTCATAAATTGGTGAATCACCATTGTCAGATACATAATATTTGTCAAAAG	381_962	-	Syndecan	PF01034.23	0.043	12.2	0.2	0.043	12.2	0.2	3.8	3	0	0	3	3	3	0	-	-3	TATTAGGAAAGGACTTTCCTAATATATAATAAATGAAGCCCTAATGGTTGGTTCCAATAGGGCTTCAACGACTTTCTCAGTTTCTTCTTCCGAAGAAAATCTTCACCAATAATTTTTCATTATTCAGATAAATCAGAAAAACTACCAGTAATACCGCATTGATAATGGACTGCATGGACGCTGTCACCACATTGGATAAAACTGCGAATGTGGAATTCAGAAGAGACATACACACCGCTGCTAACAAAAATCCAACTTTCTCATTACTGTATCTGCTTATATAGGATCCAATAAACATTGGAAGAAATGCTGTAAACATGATTGCAATGGAACTGAAGTTCAATTGTCCACCATTAATTGTCGTATTTCTTGCCGCATTTAAAAAGCCGACTGTTCCCATCAACGCACCACAGATTGTGTAACAGATAAGTGTATTTGGAATTTCGCGAATTCCTGTATTAACAGCTACTTTTTGCCCATCTTTCAACGCCTTATAATCATACCCAAAACGTGTGTAATCAAAAATCACAATGCTTAGGATCAATACGACCACAATGATTGCAGCCGCATAGATCCATGTCCCTACGAACCCTGACATTGATGGATTCTGTACTTCTGCCATTACATACTTTCCATTTGTTATCGTATACATAATTCCTTCGTAGATCAATGTCACACCAAGCGATGTAATAATTGGAGGAATTCTAAGTAAAACATAAATTCCTCCGGATACCAACCCCAATACAGCTCCGGCTACGATCGTAACAAACAGCATCAACACTGCACTTCCTGCGTCTCCACCCAATACCGCATAGCTTAATTTTGCTCCGATAATGGATGCCAGAGCCGCCATAGACCCAAGGGAGAAATCGAATCTTCCACTGTTCAGATTGATTGACAAAGCAATCGTTGTGAGCATAACAATCGCTGTATAAACGACAAAATTATCGAAACTCTTCATATTTGTTATTATATTATTTCCATGTGCCATACAAATCATTTCAAGTATAAGAAATGTCAGCACTGGAATCACCATAGTTCCTGCTATTTTCTTAGGGGTACTCATGATTTACAGCCTCCACTTTTATTCCTATTTAGACTCAACCAATGTTTTTACATCATCAAAAGTCACATTTTCTCCAATGATATTATCCAACGTTTCTTTGTCATAAATTGGTGAATCACCATTGTCAGATACATAATATTTGTCAAAAG
337589	TATTCAAATTAATTTCATACATTTGCACCCGATAACTTAAAAGTAATCATTCAAATAAATAATAAAACTATGCTTAAAAAAATTGCACTTTTAATGATGTTGATACTCCCGATGGGCGTATTTGCACAAAATCTTAAATTCGGTCACATCAATGCGATGGAAATTGTTTCGGCCATGCCGGAATATACCAAAGCACAATCTGAGTTACAAGCATTGAACAAACAACTCGGACAAGACTTACAGAGATCTCAGGAAGAATTCAGCAAGAAATACCAGGAATTCATGCAGCAAAAAGACTCTCTTCCTGCTGTCATTGCAGAAAGAAGACAAAAAGAGTTGGAAGACATGATGCAGAGACAAGAACAATTCCAGGCTAAGGCTCAGCAGGATATGGAAAAAGCCAACAATGACCTGATGGCTCCGGTATATAAGAAGCTGGATGACGCTATCAAAGCAGTAGGTGCAGCAGAAGGTGTTATCTACATTTTCGATATGGCACGTACTCCGATACCTTACGTAAACGAAGCCCAAAGCATTAACCTGACTCCGAAAGTAAAAACCCAATTGGGCATCAAATAAGAGTTAAGAGCAATAAGTTACGAGCTACAAGCTACAAGTACCATGCAAAATGCGTTATGACTTGTTACTTGTAGCTCGTAACTTTTTAACCATATCCCCATTATGAAACAATCCCTTCCATACCAACCTGGTCCTATCGGTGTATTCGACTCCGGATACGGTGGGCTGACCATCCTGAGCAAAATCAGGGAAGCGCTGCCGGAATACGATTACATCTATCTGGGCGACAATGCACGGACTCCTTATGGGACCCGTTCTTTTGAAATCGTATACGAGTTCACCTTACAGGCTGTCAACAAATTGTTTGAGATGGGCTGTCATCTGGTGATACTTGCTTGCAACACAGCCTCGGCCAAGGCACTGAGAACCATACAAATGAACGACCTTCCGAATATAGATCCGGACCGGAGGGTGCTAGGAGTCATTCGCCCAACTGCAGAGTGTATCGGCAGTATGACCCAAACGCGCCATGTAGGAATATTGGCTACAGCCGGTACCATCAAATCAGAATCATATCCGCTTGAAGTGCATAAGTTGTTTGAGGATATCAAAGTAAGCGGAGAAGCTTGTCCCATGTGGGTTCCACTGGTTGAAAACAATGAAGCCAACGGCGAAGGAGCCGACTTCTTTATTCGT	381_963	-	Asp_Glu_race	PF01177.25	1.6e-08	33.0	0.0	3.9e-08	31.8	0.0	1.6	2	0	0	2	2	2	1	-	1	TATTCAAATTAATTTCATACATTTGCACCCGATAACTTAAAAGTAATCATTCAAATAAATAATAAAACTATGCTTAAAAAAATTGCACTTTTAATGATGTTGATACTCCCGATGGGCGTATTTGCACAAAATCTTAAATTCGGTCACATCAATGCGATGGAAATTGTTTCGGCCATGCCGGAATATACCAAAGCACAATCTGAGTTACAAGCATTGAACAAACAACTCGGACAAGACTTACAGAGATCTCAGGAAGAATTCAGCAAGAAATACCAGGAATTCATGCAGCAAAAAGACTCTCTTCCTGCTGTCATTGCAGAAAGAAGACAAAAAGAGTTGGAAGACATGATGCAGAGACAAGAACAATTCCAGGCTAAGGCTCAGCAGGATATGGAAAAAGCCAACAATGACCTGATGGCTCCGGTATATAAGAAGCTGGATGACGCTATCAAAGCAGTAGGTGCAGCAGAAGGTGTTATCTACATTTTCGATATGGCACGTACTCCGATACCTTACGTAAACGAAGCCCAAAGCATTAACCTGACTCCGAAAGTAAAAACCCAATTGGGCATCAAATAAGAGTTAAGAGCAATAAGTTACGAGCTACAAGCTACAAGTACCATGCAAAATGCGTTATGACTTGTTACTTGTAGCTCGTAACTTTTTAACCATATCCCCATTATGAAACAATCCCTTCCATACCAACCTGGTCCTATCGGTGTATTCGACTCCGGATACGGTGGGCTGACCATCCTGAGCAAAATCAGGGAAGCGCTGCCGGAATACGATTACATCTATCTGGGCGACAATGCACGGACTCCTTATGGGACCCGTTCTTTTGAAATCGTATACGAGTTCACCTTACAGGCTGTCAACAAATTGTTTGAGATGGGCTGTCATCTGGTGATACTTGCTTGCAACACAGCCTCGGCCAAGGCACTGAGAACCATACAAATGAACGACCTTCCGAATATAGATCCGGACCGGAGGGTGCTAGGAGTCATTCGCCCAACTGCAGAGTGTATCGGCAGTATGACCCAAACGCGCCATGTAGGAATATTGGCTACAGCCGGTACCATCAAATCAGAATCATATCCGCTTGAAGTGCATAAGTTGTTTGAGGATATCAAAGTAAGCGGAGAAGCTTGTCCCATGTGGGTTCCACTGGTTGAAAACAATGAAGCCAACGGCGAAGGAGCCGACTTCTTTATTCGT
337590	TATTCAAATTAATTTCATACATTTGCACCCGATAACTTAAAAGTAATCATTCAAATAAATAATAAAACTATGCTTAAAAAAATTGCACTTTTAATGATGTTGATACTCCCGATGGGCGTATTTGCACAAAATCTTAAATTCGGTCACATCAATGCGATGGAAATTGTTTCGGCCATGCCGGAATATACCAAAGCACAATCTGAGTTACAAGCATTGAACAAACAACTCGGACAAGACTTACAGAGATCTCAGGAAGAATTCAGCAAGAAATACCAGGAATTCATGCAGCAAAAAGACTCTCTTCCTGCTGTCATTGCAGAAAGAAGACAAAAAGAGTTGGAAGACATGATGCAGAGACAAGAACAATTCCAGGCTAAGGCTCAGCAGGATATGGAAAAAGCCAACAATGACCTGATGGCTCCGGTATATAAGAAGCTGGATGACGCTATCAAAGCAGTAGGTGCAGCAGAAGGTGTTATCTACATTTTCGATATGGCACGTACTCCGATACCTTACGTAAACGAAGCCCAAAGCATTAACCTGACTCCGAAAGTAAAAACCCAATTGGGCATCAAATAAGAGTTAAGAGCAATAAGTTACGAGCTACAAGCTACAAGTACCATGCAAAATGCGTTATGACTTGTTACTTGTAGCTCGTAACTTTTTAACCATATCCCCATTATGAAACAATCCCTTCCATACCAACCTGGTCCTATCGGTGTATTCGACTCCGGATACGGTGGGCTGACCATCCTGAGCAAAATCAGGGAAGCGCTGCCGGAATACGATTACATCTATCTGGGCGACAATGCACGGACTCCTTATGGGACCCGTTCTTTTGAAATCGTATACGAGTTCACCTTACAGGCTGTCAACAAATTGTTTGAGATGGGCTGTCATCTGGTGATACTTGCTTGCAACACAGCCTCGGCCAAGGCACTGAGAACCATACAAATGAACGACCTTCCGAATATAGATCCGGACCGGAGGGTGCTAGGAGTCATTCGCCCAACTGCAGAGTGTATCGGCAGTATGACCCAAACGCGCCATGTAGGAATATTGGCTACAGCCGGTACCATCAAATCAGAATCATATCCGCTTGAAGTGCATAAGTTGTTTGAGGATATCAAAGTAAGCGGAGAAGCTTGTCCCATGTGGGTTCCACTGGTTGAAAACAATGAAGCCAACGGCGAAGGAGCCGACTTCTTTATTCGT	381_963	-	DUF4618	PF15397.9	0.00053	17.9	6.5	0.00091	17.1	6.5	1.3	1	0	0	1	1	1	1	-	1	TATTCAAATTAATTTCATACATTTGCACCCGATAACTTAAAAGTAATCATTCAAATAAATAATAAAACTATGCTTAAAAAAATTGCACTTTTAATGATGTTGATACTCCCGATGGGCGTATTTGCACAAAATCTTAAATTCGGTCACATCAATGCGATGGAAATTGTTTCGGCCATGCCGGAATATACCAAAGCACAATCTGAGTTACAAGCATTGAACAAACAACTCGGACAAGACTTACAGAGATCTCAGGAAGAATTCAGCAAGAAATACCAGGAATTCATGCAGCAAAAAGACTCTCTTCCTGCTGTCATTGCAGAAAGAAGACAAAAAGAGTTGGAAGACATGATGCAGAGACAAGAACAATTCCAGGCTAAGGCTCAGCAGGATATGGAAAAAGCCAACAATGACCTGATGGCTCCGGTATATAAGAAGCTGGATGACGCTATCAAAGCAGTAGGTGCAGCAGAAGGTGTTATCTACATTTTCGATATGGCACGTACTCCGATACCTTACGTAAACGAAGCCCAAAGCATTAACCTGACTCCGAAAGTAAAAACCCAATTGGGCATCAAATAAGAGTTAAGAGCAATAAGTTACGAGCTACAAGCTACAAGTACCATGCAAAATGCGTTATGACTTGTTACTTGTAGCTCGTAACTTTTTAACCATATCCCCATTATGAAACAATCCCTTCCATACCAACCTGGTCCTATCGGTGTATTCGACTCCGGATACGGTGGGCTGACCATCCTGAGCAAAATCAGGGAAGCGCTGCCGGAATACGATTACATCTATCTGGGCGACAATGCACGGACTCCTTATGGGACCCGTTCTTTTGAAATCGTATACGAGTTCACCTTACAGGCTGTCAACAAATTGTTTGAGATGGGCTGTCATCTGGTGATACTTGCTTGCAACACAGCCTCGGCCAAGGCACTGAGAACCATACAAATGAACGACCTTCCGAATATAGATCCGGACCGGAGGGTGCTAGGAGTCATTCGCCCAACTGCAGAGTGTATCGGCAGTATGACCCAAACGCGCCATGTAGGAATATTGGCTACAGCCGGTACCATCAAATCAGAATCATATCCGCTTGAAGTGCATAAGTTGTTTGAGGATATCAAAGTAAGCGGAGAAGCTTGTCCCATGTGGGTTCCACTGGTTGAAAACAATGAAGCCAACGGCGAAGGAGCCGACTTCTTTATTCGT
337591	TATTCAAATTAATTTCATACATTTGCACCCGATAACTTAAAAGTAATCATTCAAATAAATAATAAAACTATGCTTAAAAAAATTGCACTTTTAATGATGTTGATACTCCCGATGGGCGTATTTGCACAAAATCTTAAATTCGGTCACATCAATGCGATGGAAATTGTTTCGGCCATGCCGGAATATACCAAAGCACAATCTGAGTTACAAGCATTGAACAAACAACTCGGACAAGACTTACAGAGATCTCAGGAAGAATTCAGCAAGAAATACCAGGAATTCATGCAGCAAAAAGACTCTCTTCCTGCTGTCATTGCAGAAAGAAGACAAAAAGAGTTGGAAGACATGATGCAGAGACAAGAACAATTCCAGGCTAAGGCTCAGCAGGATATGGAAAAAGCCAACAATGACCTGATGGCTCCGGTATATAAGAAGCTGGATGACGCTATCAAAGCAGTAGGTGCAGCAGAAGGTGTTATCTACATTTTCGATATGGCACGTACTCCGATACCTTACGTAAACGAAGCCCAAAGCATTAACCTGACTCCGAAAGTAAAAACCCAATTGGGCATCAAATAAGAGTTAAGAGCAATAAGTTACGAGCTACAAGCTACAAGTACCATGCAAAATGCGTTATGACTTGTTACTTGTAGCTCGTAACTTTTTAACCATATCCCCATTATGAAACAATCCCTTCCATACCAACCTGGTCCTATCGGTGTATTCGACTCCGGATACGGTGGGCTGACCATCCTGAGCAAAATCAGGGAAGCGCTGCCGGAATACGATTACATCTATCTGGGCGACAATGCACGGACTCCTTATGGGACCCGTTCTTTTGAAATCGTATACGAGTTCACCTTACAGGCTGTCAACAAATTGTTTGAGATGGGCTGTCATCTGGTGATACTTGCTTGCAACACAGCCTCGGCCAAGGCACTGAGAACCATACAAATGAACGACCTTCCGAATATAGATCCGGACCGGAGGGTGCTAGGAGTCATTCGCCCAACTGCAGAGTGTATCGGCAGTATGACCCAAACGCGCCATGTAGGAATATTGGCTACAGCCGGTACCATCAAATCAGAATCATATCCGCTTGAAGTGCATAAGTTGTTTGAGGATATCAAAGTAAGCGGAGAAGCTTGTCCCATGTGGGTTCCACTGGTTGAAAACAATGAAGCCAACGGCGAAGGAGCCGACTTCTTTATTCGT	381_963	-	DUF87	PF01935.20	0.0032	16.0	2.0	0.1	11.1	1.0	2.1	2	0	0	2	2	2	2	-	1	TATTCAAATTAATTTCATACATTTGCACCCGATAACTTAAAAGTAATCATTCAAATAAATAATAAAACTATGCTTAAAAAAATTGCACTTTTAATGATGTTGATACTCCCGATGGGCGTATTTGCACAAAATCTTAAATTCGGTCACATCAATGCGATGGAAATTGTTTCGGCCATGCCGGAATATACCAAAGCACAATCTGAGTTACAAGCATTGAACAAACAACTCGGACAAGACTTACAGAGATCTCAGGAAGAATTCAGCAAGAAATACCAGGAATTCATGCAGCAAAAAGACTCTCTTCCTGCTGTCATTGCAGAAAGAAGACAAAAAGAGTTGGAAGACATGATGCAGAGACAAGAACAATTCCAGGCTAAGGCTCAGCAGGATATGGAAAAAGCCAACAATGACCTGATGGCTCCGGTATATAAGAAGCTGGATGACGCTATCAAAGCAGTAGGTGCAGCAGAAGGTGTTATCTACATTTTCGATATGGCACGTACTCCGATACCTTACGTAAACGAAGCCCAAAGCATTAACCTGACTCCGAAAGTAAAAACCCAATTGGGCATCAAATAAGAGTTAAGAGCAATAAGTTACGAGCTACAAGCTACAAGTACCATGCAAAATGCGTTATGACTTGTTACTTGTAGCTCGTAACTTTTTAACCATATCCCCATTATGAAACAATCCCTTCCATACCAACCTGGTCCTATCGGTGTATTCGACTCCGGATACGGTGGGCTGACCATCCTGAGCAAAATCAGGGAAGCGCTGCCGGAATACGATTACATCTATCTGGGCGACAATGCACGGACTCCTTATGGGACCCGTTCTTTTGAAATCGTATACGAGTTCACCTTACAGGCTGTCAACAAATTGTTTGAGATGGGCTGTCATCTGGTGATACTTGCTTGCAACACAGCCTCGGCCAAGGCACTGAGAACCATACAAATGAACGACCTTCCGAATATAGATCCGGACCGGAGGGTGCTAGGAGTCATTCGCCCAACTGCAGAGTGTATCGGCAGTATGACCCAAACGCGCCATGTAGGAATATTGGCTACAGCCGGTACCATCAAATCAGAATCATATCCGCTTGAAGTGCATAAGTTGTTTGAGGATATCAAAGTAAGCGGAGAAGCTTGTCCCATGTGGGTTCCACTGGTTGAAAACAATGAAGCCAACGGCGAAGGAGCCGACTTCTTTATTCGT
337592	TATTCAAATTAATTTCATACATTTGCACCCGATAACTTAAAAGTAATCATTCAAATAAATAATAAAACTATGCTTAAAAAAATTGCACTTTTAATGATGTTGATACTCCCGATGGGCGTATTTGCACAAAATCTTAAATTCGGTCACATCAATGCGATGGAAATTGTTTCGGCCATGCCGGAATATACCAAAGCACAATCTGAGTTACAAGCATTGAACAAACAACTCGGACAAGACTTACAGAGATCTCAGGAAGAATTCAGCAAGAAATACCAGGAATTCATGCAGCAAAAAGACTCTCTTCCTGCTGTCATTGCAGAAAGAAGACAAAAAGAGTTGGAAGACATGATGCAGAGACAAGAACAATTCCAGGCTAAGGCTCAGCAGGATATGGAAAAAGCCAACAATGACCTGATGGCTCCGGTATATAAGAAGCTGGATGACGCTATCAAAGCAGTAGGTGCAGCAGAAGGTGTTATCTACATTTTCGATATGGCACGTACTCCGATACCTTACGTAAACGAAGCCCAAAGCATTAACCTGACTCCGAAAGTAAAAACCCAATTGGGCATCAAATAAGAGTTAAGAGCAATAAGTTACGAGCTACAAGCTACAAGTACCATGCAAAATGCGTTATGACTTGTTACTTGTAGCTCGTAACTTTTTAACCATATCCCCATTATGAAACAATCCCTTCCATACCAACCTGGTCCTATCGGTGTATTCGACTCCGGATACGGTGGGCTGACCATCCTGAGCAAAATCAGGGAAGCGCTGCCGGAATACGATTACATCTATCTGGGCGACAATGCACGGACTCCTTATGGGACCCGTTCTTTTGAAATCGTATACGAGTTCACCTTACAGGCTGTCAACAAATTGTTTGAGATGGGCTGTCATCTGGTGATACTTGCTTGCAACACAGCCTCGGCCAAGGCACTGAGAACCATACAAATGAACGACCTTCCGAATATAGATCCGGACCGGAGGGTGCTAGGAGTCATTCGCCCAACTGCAGAGTGTATCGGCAGTATGACCCAAACGCGCCATGTAGGAATATTGGCTACAGCCGGTACCATCAAATCAGAATCATATCCGCTTGAAGTGCATAAGTTGTTTGAGGATATCAAAGTAAGCGGAGAAGCTTGTCCCATGTGGGTTCCACTGGTTGAAAACAATGAAGCCAACGGCGAAGGAGCCGACTTCTTTATTCGT	381_963	-	Frtz	PF11768.11	0.027	11.2	0.0	0.04	10.7	0.0	1.2	1	0	0	1	1	1	0	-	1	TATTCAAATTAATTTCATACATTTGCACCCGATAACTTAAAAGTAATCATTCAAATAAATAATAAAACTATGCTTAAAAAAATTGCACTTTTAATGATGTTGATACTCCCGATGGGCGTATTTGCACAAAATCTTAAATTCGGTCACATCAATGCGATGGAAATTGTTTCGGCCATGCCGGAATATACCAAAGCACAATCTGAGTTACAAGCATTGAACAAACAACTCGGACAAGACTTACAGAGATCTCAGGAAGAATTCAGCAAGAAATACCAGGAATTCATGCAGCAAAAAGACTCTCTTCCTGCTGTCATTGCAGAAAGAAGACAAAAAGAGTTGGAAGACATGATGCAGAGACAAGAACAATTCCAGGCTAAGGCTCAGCAGGATATGGAAAAAGCCAACAATGACCTGATGGCTCCGGTATATAAGAAGCTGGATGACGCTATCAAAGCAGTAGGTGCAGCAGAAGGTGTTATCTACATTTTCGATATGGCACGTACTCCGATACCTTACGTAAACGAAGCCCAAAGCATTAACCTGACTCCGAAAGTAAAAACCCAATTGGGCATCAAATAAGAGTTAAGAGCAATAAGTTACGAGCTACAAGCTACAAGTACCATGCAAAATGCGTTATGACTTGTTACTTGTAGCTCGTAACTTTTTAACCATATCCCCATTATGAAACAATCCCTTCCATACCAACCTGGTCCTATCGGTGTATTCGACTCCGGATACGGTGGGCTGACCATCCTGAGCAAAATCAGGGAAGCGCTGCCGGAATACGATTACATCTATCTGGGCGACAATGCACGGACTCCTTATGGGACCCGTTCTTTTGAAATCGTATACGAGTTCACCTTACAGGCTGTCAACAAATTGTTTGAGATGGGCTGTCATCTGGTGATACTTGCTTGCAACACAGCCTCGGCCAAGGCACTGAGAACCATACAAATGAACGACCTTCCGAATATAGATCCGGACCGGAGGGTGCTAGGAGTCATTCGCCCAACTGCAGAGTGTATCGGCAGTATGACCCAAACGCGCCATGTAGGAATATTGGCTACAGCCGGTACCATCAAATCAGAATCATATCCGCTTGAAGTGCATAAGTTGTTTGAGGATATCAAAGTAAGCGGAGAAGCTTGTCCCATGTGGGTTCCACTGGTTGAAAACAATGAAGCCAACGGCGAAGGAGCCGACTTCTTTATTCGT
337593	TATTCAAATTAATTTCATACATTTGCACCCGATAACTTAAAAGTAATCATTCAAATAAATAATAAAACTATGCTTAAAAAAATTGCACTTTTAATGATGTTGATACTCCCGATGGGCGTATTTGCACAAAATCTTAAATTCGGTCACATCAATGCGATGGAAATTGTTTCGGCCATGCCGGAATATACCAAAGCACAATCTGAGTTACAAGCATTGAACAAACAACTCGGACAAGACTTACAGAGATCTCAGGAAGAATTCAGCAAGAAATACCAGGAATTCATGCAGCAAAAAGACTCTCTTCCTGCTGTCATTGCAGAAAGAAGACAAAAAGAGTTGGAAGACATGATGCAGAGACAAGAACAATTCCAGGCTAAGGCTCAGCAGGATATGGAAAAAGCCAACAATGACCTGATGGCTCCGGTATATAAGAAGCTGGATGACGCTATCAAAGCAGTAGGTGCAGCAGAAGGTGTTATCTACATTTTCGATATGGCACGTACTCCGATACCTTACGTAAACGAAGCCCAAAGCATTAACCTGACTCCGAAAGTAAAAACCCAATTGGGCATCAAATAAGAGTTAAGAGCAATAAGTTACGAGCTACAAGCTACAAGTACCATGCAAAATGCGTTATGACTTGTTACTTGTAGCTCGTAACTTTTTAACCATATCCCCATTATGAAACAATCCCTTCCATACCAACCTGGTCCTATCGGTGTATTCGACTCCGGATACGGTGGGCTGACCATCCTGAGCAAAATCAGGGAAGCGCTGCCGGAATACGATTACATCTATCTGGGCGACAATGCACGGACTCCTTATGGGACCCGTTCTTTTGAAATCGTATACGAGTTCACCTTACAGGCTGTCAACAAATTGTTTGAGATGGGCTGTCATCTGGTGATACTTGCTTGCAACACAGCCTCGGCCAAGGCACTGAGAACCATACAAATGAACGACCTTCCGAATATAGATCCGGACCGGAGGGTGCTAGGAGTCATTCGCCCAACTGCAGAGTGTATCGGCAGTATGACCCAAACGCGCCATGTAGGAATATTGGCTACAGCCGGTACCATCAAATCAGAATCATATCCGCTTGAAGTGCATAAGTTGTTTGAGGATATCAAAGTAAGCGGAGAAGCTTGTCCCATGTGGGTTCCACTGGTTGAAAACAATGAAGCCAACGGCGAAGGAGCCGACTTCTTTATTCGT	381_963	-	MPM1	PF17234.5	0.0062	15.3	1.6	0.0092	14.7	1.6	1.2	1	0	0	1	1	1	1	-	1	TATTCAAATTAATTTCATACATTTGCACCCGATAACTTAAAAGTAATCATTCAAATAAATAATAAAACTATGCTTAAAAAAATTGCACTTTTAATGATGTTGATACTCCCGATGGGCGTATTTGCACAAAATCTTAAATTCGGTCACATCAATGCGATGGAAATTGTTTCGGCCATGCCGGAATATACCAAAGCACAATCTGAGTTACAAGCATTGAACAAACAACTCGGACAAGACTTACAGAGATCTCAGGAAGAATTCAGCAAGAAATACCAGGAATTCATGCAGCAAAAAGACTCTCTTCCTGCTGTCATTGCAGAAAGAAGACAAAAAGAGTTGGAAGACATGATGCAGAGACAAGAACAATTCCAGGCTAAGGCTCAGCAGGATATGGAAAAAGCCAACAATGACCTGATGGCTCCGGTATATAAGAAGCTGGATGACGCTATCAAAGCAGTAGGTGCAGCAGAAGGTGTTATCTACATTTTCGATATGGCACGTACTCCGATACCTTACGTAAACGAAGCCCAAAGCATTAACCTGACTCCGAAAGTAAAAACCCAATTGGGCATCAAATAAGAGTTAAGAGCAATAAGTTACGAGCTACAAGCTACAAGTACCATGCAAAATGCGTTATGACTTGTTACTTGTAGCTCGTAACTTTTTAACCATATCCCCATTATGAAACAATCCCTTCCATACCAACCTGGTCCTATCGGTGTATTCGACTCCGGATACGGTGGGCTGACCATCCTGAGCAAAATCAGGGAAGCGCTGCCGGAATACGATTACATCTATCTGGGCGACAATGCACGGACTCCTTATGGGACCCGTTCTTTTGAAATCGTATACGAGTTCACCTTACAGGCTGTCAACAAATTGTTTGAGATGGGCTGTCATCTGGTGATACTTGCTTGCAACACAGCCTCGGCCAAGGCACTGAGAACCATACAAATGAACGACCTTCCGAATATAGATCCGGACCGGAGGGTGCTAGGAGTCATTCGCCCAACTGCAGAGTGTATCGGCAGTATGACCCAAACGCGCCATGTAGGAATATTGGCTACAGCCGGTACCATCAAATCAGAATCATATCCGCTTGAAGTGCATAAGTTGTTTGAGGATATCAAAGTAAGCGGAGAAGCTTGTCCCATGTGGGTTCCACTGGTTGAAAACAATGAAGCCAACGGCGAAGGAGCCGACTTCTTTATTCGT
337594	TATTCAAATTAATTTCATACATTTGCACCCGATAACTTAAAAGTAATCATTCAAATAAATAATAAAACTATGCTTAAAAAAATTGCACTTTTAATGATGTTGATACTCCCGATGGGCGTATTTGCACAAAATCTTAAATTCGGTCACATCAATGCGATGGAAATTGTTTCGGCCATGCCGGAATATACCAAAGCACAATCTGAGTTACAAGCATTGAACAAACAACTCGGACAAGACTTACAGAGATCTCAGGAAGAATTCAGCAAGAAATACCAGGAATTCATGCAGCAAAAAGACTCTCTTCCTGCTGTCATTGCAGAAAGAAGACAAAAAGAGTTGGAAGACATGATGCAGAGACAAGAACAATTCCAGGCTAAGGCTCAGCAGGATATGGAAAAAGCCAACAATGACCTGATGGCTCCGGTATATAAGAAGCTGGATGACGCTATCAAAGCAGTAGGTGCAGCAGAAGGTGTTATCTACATTTTCGATATGGCACGTACTCCGATACCTTACGTAAACGAAGCCCAAAGCATTAACCTGACTCCGAAAGTAAAAACCCAATTGGGCATCAAATAAGAGTTAAGAGCAATAAGTTACGAGCTACAAGCTACAAGTACCATGCAAAATGCGTTATGACTTGTTACTTGTAGCTCGTAACTTTTTAACCATATCCCCATTATGAAACAATCCCTTCCATACCAACCTGGTCCTATCGGTGTATTCGACTCCGGATACGGTGGGCTGACCATCCTGAGCAAAATCAGGGAAGCGCTGCCGGAATACGATTACATCTATCTGGGCGACAATGCACGGACTCCTTATGGGACCCGTTCTTTTGAAATCGTATACGAGTTCACCTTACAGGCTGTCAACAAATTGTTTGAGATGGGCTGTCATCTGGTGATACTTGCTTGCAACACAGCCTCGGCCAAGGCACTGAGAACCATACAAATGAACGACCTTCCGAATATAGATCCGGACCGGAGGGTGCTAGGAGTCATTCGCCCAACTGCAGAGTGTATCGGCAGTATGACCCAAACGCGCCATGTAGGAATATTGGCTACAGCCGGTACCATCAAATCAGAATCATATCCGCTTGAAGTGCATAAGTTGTTTGAGGATATCAAAGTAAGCGGAGAAGCTTGTCCCATGTGGGTTCCACTGGTTGAAAACAATGAAGCCAACGGCGAAGGAGCCGACTTCTTTATTCGT	381_963	-	OmpH	PF03938.17	8.4e-29	99.1	13.6	1.2e-28	98.6	13.6	1.2	1	0	0	1	1	1	1	-	1	TATTCAAATTAATTTCATACATTTGCACCCGATAACTTAAAAGTAATCATTCAAATAAATAATAAAACTATGCTTAAAAAAATTGCACTTTTAATGATGTTGATACTCCCGATGGGCGTATTTGCACAAAATCTTAAATTCGGTCACATCAATGCGATGGAAATTGTTTCGGCCATGCCGGAATATACCAAAGCACAATCTGAGTTACAAGCATTGAACAAACAACTCGGACAAGACTTACAGAGATCTCAGGAAGAATTCAGCAAGAAATACCAGGAATTCATGCAGCAAAAAGACTCTCTTCCTGCTGTCATTGCAGAAAGAAGACAAAAAGAGTTGGAAGACATGATGCAGAGACAAGAACAATTCCAGGCTAAGGCTCAGCAGGATATGGAAAAAGCCAACAATGACCTGATGGCTCCGGTATATAAGAAGCTGGATGACGCTATCAAAGCAGTAGGTGCAGCAGAAGGTGTTATCTACATTTTCGATATGGCACGTACTCCGATACCTTACGTAAACGAAGCCCAAAGCATTAACCTGACTCCGAAAGTAAAAACCCAATTGGGCATCAAATAAGAGTTAAGAGCAATAAGTTACGAGCTACAAGCTACAAGTACCATGCAAAATGCGTTATGACTTGTTACTTGTAGCTCGTAACTTTTTAACCATATCCCCATTATGAAACAATCCCTTCCATACCAACCTGGTCCTATCGGTGTATTCGACTCCGGATACGGTGGGCTGACCATCCTGAGCAAAATCAGGGAAGCGCTGCCGGAATACGATTACATCTATCTGGGCGACAATGCACGGACTCCTTATGGGACCCGTTCTTTTGAAATCGTATACGAGTTCACCTTACAGGCTGTCAACAAATTGTTTGAGATGGGCTGTCATCTGGTGATACTTGCTTGCAACACAGCCTCGGCCAAGGCACTGAGAACCATACAAATGAACGACCTTCCGAATATAGATCCGGACCGGAGGGTGCTAGGAGTCATTCGCCCAACTGCAGAGTGTATCGGCAGTATGACCCAAACGCGCCATGTAGGAATATTGGCTACAGCCGGTACCATCAAATCAGAATCATATCCGCTTGAAGTGCATAAGTTGTTTGAGGATATCAAAGTAAGCGGAGAAGCTTGTCCCATGTGGGTTCCACTGGTTGAAAACAATGAAGCCAACGGCGAAGGAGCCGACTTCTTTATTCGT
337595	TATTCAAATTAATTTCATACATTTGCACCCGATAACTTAAAAGTAATCATTCAAATAAATAATAAAACTATGCTTAAAAAAATTGCACTTTTAATGATGTTGATACTCCCGATGGGCGTATTTGCACAAAATCTTAAATTCGGTCACATCAATGCGATGGAAATTGTTTCGGCCATGCCGGAATATACCAAAGCACAATCTGAGTTACAAGCATTGAACAAACAACTCGGACAAGACTTACAGAGATCTCAGGAAGAATTCAGCAAGAAATACCAGGAATTCATGCAGCAAAAAGACTCTCTTCCTGCTGTCATTGCAGAAAGAAGACAAAAAGAGTTGGAAGACATGATGCAGAGACAAGAACAATTCCAGGCTAAGGCTCAGCAGGATATGGAAAAAGCCAACAATGACCTGATGGCTCCGGTATATAAGAAGCTGGATGACGCTATCAAAGCAGTAGGTGCAGCAGAAGGTGTTATCTACATTTTCGATATGGCACGTACTCCGATACCTTACGTAAACGAAGCCCAAAGCATTAACCTGACTCCGAAAGTAAAAACCCAATTGGGCATCAAATAAGAGTTAAGAGCAATAAGTTACGAGCTACAAGCTACAAGTACCATGCAAAATGCGTTATGACTTGTTACTTGTAGCTCGTAACTTTTTAACCATATCCCCATTATGAAACAATCCCTTCCATACCAACCTGGTCCTATCGGTGTATTCGACTCCGGATACGGTGGGCTGACCATCCTGAGCAAAATCAGGGAAGCGCTGCCGGAATACGATTACATCTATCTGGGCGACAATGCACGGACTCCTTATGGGACCCGTTCTTTTGAAATCGTATACGAGTTCACCTTACAGGCTGTCAACAAATTGTTTGAGATGGGCTGTCATCTGGTGATACTTGCTTGCAACACAGCCTCGGCCAAGGCACTGAGAACCATACAAATGAACGACCTTCCGAATATAGATCCGGACCGGAGGGTGCTAGGAGTCATTCGCCCAACTGCAGAGTGTATCGGCAGTATGACCCAAACGCGCCATGTAGGAATATTGGCTACAGCCGGTACCATCAAATCAGAATCATATCCGCTTGAAGTGCATAAGTTGTTTGAGGATATCAAAGTAAGCGGAGAAGCTTGTCCCATGTGGGTTCCACTGGTTGAAAACAATGAAGCCAACGGCGAAGGAGCCGACTTCTTTATTCAT	381_964	-	Asp_Glu_race	PF01177.25	1.7e-08	33.0	0.1	4e-08	31.8	0.0	1.6	2	0	0	2	2	2	1	-	1	TATTCAAATTAATTTCATACATTTGCACCCGATAACTTAAAAGTAATCATTCAAATAAATAATAAAACTATGCTTAAAAAAATTGCACTTTTAATGATGTTGATACTCCCGATGGGCGTATTTGCACAAAATCTTAAATTCGGTCACATCAATGCGATGGAAATTGTTTCGGCCATGCCGGAATATACCAAAGCACAATCTGAGTTACAAGCATTGAACAAACAACTCGGACAAGACTTACAGAGATCTCAGGAAGAATTCAGCAAGAAATACCAGGAATTCATGCAGCAAAAAGACTCTCTTCCTGCTGTCATTGCAGAAAGAAGACAAAAAGAGTTGGAAGACATGATGCAGAGACAAGAACAATTCCAGGCTAAGGCTCAGCAGGATATGGAAAAAGCCAACAATGACCTGATGGCTCCGGTATATAAGAAGCTGGATGACGCTATCAAAGCAGTAGGTGCAGCAGAAGGTGTTATCTACATTTTCGATATGGCACGTACTCCGATACCTTACGTAAACGAAGCCCAAAGCATTAACCTGACTCCGAAAGTAAAAACCCAATTGGGCATCAAATAAGAGTTAAGAGCAATAAGTTACGAGCTACAAGCTACAAGTACCATGCAAAATGCGTTATGACTTGTTACTTGTAGCTCGTAACTTTTTAACCATATCCCCATTATGAAACAATCCCTTCCATACCAACCTGGTCCTATCGGTGTATTCGACTCCGGATACGGTGGGCTGACCATCCTGAGCAAAATCAGGGAAGCGCTGCCGGAATACGATTACATCTATCTGGGCGACAATGCACGGACTCCTTATGGGACCCGTTCTTTTGAAATCGTATACGAGTTCACCTTACAGGCTGTCAACAAATTGTTTGAGATGGGCTGTCATCTGGTGATACTTGCTTGCAACACAGCCTCGGCCAAGGCACTGAGAACCATACAAATGAACGACCTTCCGAATATAGATCCGGACCGGAGGGTGCTAGGAGTCATTCGCCCAACTGCAGAGTGTATCGGCAGTATGACCCAAACGCGCCATGTAGGAATATTGGCTACAGCCGGTACCATCAAATCAGAATCATATCCGCTTGAAGTGCATAAGTTGTTTGAGGATATCAAAGTAAGCGGAGAAGCTTGTCCCATGTGGGTTCCACTGGTTGAAAACAATGAAGCCAACGGCGAAGGAGCCGACTTCTTTATTCAT
337596	TATTCAAATTAATTTCATACATTTGCACCCGATAACTTAAAAGTAATCATTCAAATAAATAATAAAACTATGCTTAAAAAAATTGCACTTTTAATGATGTTGATACTCCCGATGGGCGTATTTGCACAAAATCTTAAATTCGGTCACATCAATGCGATGGAAATTGTTTCGGCCATGCCGGAATATACCAAAGCACAATCTGAGTTACAAGCATTGAACAAACAACTCGGACAAGACTTACAGAGATCTCAGGAAGAATTCAGCAAGAAATACCAGGAATTCATGCAGCAAAAAGACTCTCTTCCTGCTGTCATTGCAGAAAGAAGACAAAAAGAGTTGGAAGACATGATGCAGAGACAAGAACAATTCCAGGCTAAGGCTCAGCAGGATATGGAAAAAGCCAACAATGACCTGATGGCTCCGGTATATAAGAAGCTGGATGACGCTATCAAAGCAGTAGGTGCAGCAGAAGGTGTTATCTACATTTTCGATATGGCACGTACTCCGATACCTTACGTAAACGAAGCCCAAAGCATTAACCTGACTCCGAAAGTAAAAACCCAATTGGGCATCAAATAAGAGTTAAGAGCAATAAGTTACGAGCTACAAGCTACAAGTACCATGCAAAATGCGTTATGACTTGTTACTTGTAGCTCGTAACTTTTTAACCATATCCCCATTATGAAACAATCCCTTCCATACCAACCTGGTCCTATCGGTGTATTCGACTCCGGATACGGTGGGCTGACCATCCTGAGCAAAATCAGGGAAGCGCTGCCGGAATACGATTACATCTATCTGGGCGACAATGCACGGACTCCTTATGGGACCCGTTCTTTTGAAATCGTATACGAGTTCACCTTACAGGCTGTCAACAAATTGTTTGAGATGGGCTGTCATCTGGTGATACTTGCTTGCAACACAGCCTCGGCCAAGGCACTGAGAACCATACAAATGAACGACCTTCCGAATATAGATCCGGACCGGAGGGTGCTAGGAGTCATTCGCCCAACTGCAGAGTGTATCGGCAGTATGACCCAAACGCGCCATGTAGGAATATTGGCTACAGCCGGTACCATCAAATCAGAATCATATCCGCTTGAAGTGCATAAGTTGTTTGAGGATATCAAAGTAAGCGGAGAAGCTTGTCCCATGTGGGTTCCACTGGTTGAAAACAATGAAGCCAACGGCGAAGGAGCCGACTTCTTTATTCAT	381_964	-	DUF4618	PF15397.9	0.00053	17.9	6.5	0.00091	17.1	6.5	1.3	1	0	0	1	1	1	1	-	1	TATTCAAATTAATTTCATACATTTGCACCCGATAACTTAAAAGTAATCATTCAAATAAATAATAAAACTATGCTTAAAAAAATTGCACTTTTAATGATGTTGATACTCCCGATGGGCGTATTTGCACAAAATCTTAAATTCGGTCACATCAATGCGATGGAAATTGTTTCGGCCATGCCGGAATATACCAAAGCACAATCTGAGTTACAAGCATTGAACAAACAACTCGGACAAGACTTACAGAGATCTCAGGAAGAATTCAGCAAGAAATACCAGGAATTCATGCAGCAAAAAGACTCTCTTCCTGCTGTCATTGCAGAAAGAAGACAAAAAGAGTTGGAAGACATGATGCAGAGACAAGAACAATTCCAGGCTAAGGCTCAGCAGGATATGGAAAAAGCCAACAATGACCTGATGGCTCCGGTATATAAGAAGCTGGATGACGCTATCAAAGCAGTAGGTGCAGCAGAAGGTGTTATCTACATTTTCGATATGGCACGTACTCCGATACCTTACGTAAACGAAGCCCAAAGCATTAACCTGACTCCGAAAGTAAAAACCCAATTGGGCATCAAATAAGAGTTAAGAGCAATAAGTTACGAGCTACAAGCTACAAGTACCATGCAAAATGCGTTATGACTTGTTACTTGTAGCTCGTAACTTTTTAACCATATCCCCATTATGAAACAATCCCTTCCATACCAACCTGGTCCTATCGGTGTATTCGACTCCGGATACGGTGGGCTGACCATCCTGAGCAAAATCAGGGAAGCGCTGCCGGAATACGATTACATCTATCTGGGCGACAATGCACGGACTCCTTATGGGACCCGTTCTTTTGAAATCGTATACGAGTTCACCTTACAGGCTGTCAACAAATTGTTTGAGATGGGCTGTCATCTGGTGATACTTGCTTGCAACACAGCCTCGGCCAAGGCACTGAGAACCATACAAATGAACGACCTTCCGAATATAGATCCGGACCGGAGGGTGCTAGGAGTCATTCGCCCAACTGCAGAGTGTATCGGCAGTATGACCCAAACGCGCCATGTAGGAATATTGGCTACAGCCGGTACCATCAAATCAGAATCATATCCGCTTGAAGTGCATAAGTTGTTTGAGGATATCAAAGTAAGCGGAGAAGCTTGTCCCATGTGGGTTCCACTGGTTGAAAACAATGAAGCCAACGGCGAAGGAGCCGACTTCTTTATTCAT
337597	TATTCAAATTAATTTCATACATTTGCACCCGATAACTTAAAAGTAATCATTCAAATAAATAATAAAACTATGCTTAAAAAAATTGCACTTTTAATGATGTTGATACTCCCGATGGGCGTATTTGCACAAAATCTTAAATTCGGTCACATCAATGCGATGGAAATTGTTTCGGCCATGCCGGAATATACCAAAGCACAATCTGAGTTACAAGCATTGAACAAACAACTCGGACAAGACTTACAGAGATCTCAGGAAGAATTCAGCAAGAAATACCAGGAATTCATGCAGCAAAAAGACTCTCTTCCTGCTGTCATTGCAGAAAGAAGACAAAAAGAGTTGGAAGACATGATGCAGAGACAAGAACAATTCCAGGCTAAGGCTCAGCAGGATATGGAAAAAGCCAACAATGACCTGATGGCTCCGGTATATAAGAAGCTGGATGACGCTATCAAAGCAGTAGGTGCAGCAGAAGGTGTTATCTACATTTTCGATATGGCACGTACTCCGATACCTTACGTAAACGAAGCCCAAAGCATTAACCTGACTCCGAAAGTAAAAACCCAATTGGGCATCAAATAAGAGTTAAGAGCAATAAGTTACGAGCTACAAGCTACAAGTACCATGCAAAATGCGTTATGACTTGTTACTTGTAGCTCGTAACTTTTTAACCATATCCCCATTATGAAACAATCCCTTCCATACCAACCTGGTCCTATCGGTGTATTCGACTCCGGATACGGTGGGCTGACCATCCTGAGCAAAATCAGGGAAGCGCTGCCGGAATACGATTACATCTATCTGGGCGACAATGCACGGACTCCTTATGGGACCCGTTCTTTTGAAATCGTATACGAGTTCACCTTACAGGCTGTCAACAAATTGTTTGAGATGGGCTGTCATCTGGTGATACTTGCTTGCAACACAGCCTCGGCCAAGGCACTGAGAACCATACAAATGAACGACCTTCCGAATATAGATCCGGACCGGAGGGTGCTAGGAGTCATTCGCCCAACTGCAGAGTGTATCGGCAGTATGACCCAAACGCGCCATGTAGGAATATTGGCTACAGCCGGTACCATCAAATCAGAATCATATCCGCTTGAAGTGCATAAGTTGTTTGAGGATATCAAAGTAAGCGGAGAAGCTTGTCCCATGTGGGTTCCACTGGTTGAAAACAATGAAGCCAACGGCGAAGGAGCCGACTTCTTTATTCAT	381_964	-	DUF87	PF01935.20	0.0032	16.0	2.0	0.1	11.1	1.0	2.1	2	0	0	2	2	2	2	-	1	TATTCAAATTAATTTCATACATTTGCACCCGATAACTTAAAAGTAATCATTCAAATAAATAATAAAACTATGCTTAAAAAAATTGCACTTTTAATGATGTTGATACTCCCGATGGGCGTATTTGCACAAAATCTTAAATTCGGTCACATCAATGCGATGGAAATTGTTTCGGCCATGCCGGAATATACCAAAGCACAATCTGAGTTACAAGCATTGAACAAACAACTCGGACAAGACTTACAGAGATCTCAGGAAGAATTCAGCAAGAAATACCAGGAATTCATGCAGCAAAAAGACTCTCTTCCTGCTGTCATTGCAGAAAGAAGACAAAAAGAGTTGGAAGACATGATGCAGAGACAAGAACAATTCCAGGCTAAGGCTCAGCAGGATATGGAAAAAGCCAACAATGACCTGATGGCTCCGGTATATAAGAAGCTGGATGACGCTATCAAAGCAGTAGGTGCAGCAGAAGGTGTTATCTACATTTTCGATATGGCACGTACTCCGATACCTTACGTAAACGAAGCCCAAAGCATTAACCTGACTCCGAAAGTAAAAACCCAATTGGGCATCAAATAAGAGTTAAGAGCAATAAGTTACGAGCTACAAGCTACAAGTACCATGCAAAATGCGTTATGACTTGTTACTTGTAGCTCGTAACTTTTTAACCATATCCCCATTATGAAACAATCCCTTCCATACCAACCTGGTCCTATCGGTGTATTCGACTCCGGATACGGTGGGCTGACCATCCTGAGCAAAATCAGGGAAGCGCTGCCGGAATACGATTACATCTATCTGGGCGACAATGCACGGACTCCTTATGGGACCCGTTCTTTTGAAATCGTATACGAGTTCACCTTACAGGCTGTCAACAAATTGTTTGAGATGGGCTGTCATCTGGTGATACTTGCTTGCAACACAGCCTCGGCCAAGGCACTGAGAACCATACAAATGAACGACCTTCCGAATATAGATCCGGACCGGAGGGTGCTAGGAGTCATTCGCCCAACTGCAGAGTGTATCGGCAGTATGACCCAAACGCGCCATGTAGGAATATTGGCTACAGCCGGTACCATCAAATCAGAATCATATCCGCTTGAAGTGCATAAGTTGTTTGAGGATATCAAAGTAAGCGGAGAAGCTTGTCCCATGTGGGTTCCACTGGTTGAAAACAATGAAGCCAACGGCGAAGGAGCCGACTTCTTTATTCAT
337598	TATTCAAATTAATTTCATACATTTGCACCCGATAACTTAAAAGTAATCATTCAAATAAATAATAAAACTATGCTTAAAAAAATTGCACTTTTAATGATGTTGATACTCCCGATGGGCGTATTTGCACAAAATCTTAAATTCGGTCACATCAATGCGATGGAAATTGTTTCGGCCATGCCGGAATATACCAAAGCACAATCTGAGTTACAAGCATTGAACAAACAACTCGGACAAGACTTACAGAGATCTCAGGAAGAATTCAGCAAGAAATACCAGGAATTCATGCAGCAAAAAGACTCTCTTCCTGCTGTCATTGCAGAAAGAAGACAAAAAGAGTTGGAAGACATGATGCAGAGACAAGAACAATTCCAGGCTAAGGCTCAGCAGGATATGGAAAAAGCCAACAATGACCTGATGGCTCCGGTATATAAGAAGCTGGATGACGCTATCAAAGCAGTAGGTGCAGCAGAAGGTGTTATCTACATTTTCGATATGGCACGTACTCCGATACCTTACGTAAACGAAGCCCAAAGCATTAACCTGACTCCGAAAGTAAAAACCCAATTGGGCATCAAATAAGAGTTAAGAGCAATAAGTTACGAGCTACAAGCTACAAGTACCATGCAAAATGCGTTATGACTTGTTACTTGTAGCTCGTAACTTTTTAACCATATCCCCATTATGAAACAATCCCTTCCATACCAACCTGGTCCTATCGGTGTATTCGACTCCGGATACGGTGGGCTGACCATCCTGAGCAAAATCAGGGAAGCGCTGCCGGAATACGATTACATCTATCTGGGCGACAATGCACGGACTCCTTATGGGACCCGTTCTTTTGAAATCGTATACGAGTTCACCTTACAGGCTGTCAACAAATTGTTTGAGATGGGCTGTCATCTGGTGATACTTGCTTGCAACACAGCCTCGGCCAAGGCACTGAGAACCATACAAATGAACGACCTTCCGAATATAGATCCGGACCGGAGGGTGCTAGGAGTCATTCGCCCAACTGCAGAGTGTATCGGCAGTATGACCCAAACGCGCCATGTAGGAATATTGGCTACAGCCGGTACCATCAAATCAGAATCATATCCGCTTGAAGTGCATAAGTTGTTTGAGGATATCAAAGTAAGCGGAGAAGCTTGTCCCATGTGGGTTCCACTGGTTGAAAACAATGAAGCCAACGGCGAAGGAGCCGACTTCTTTATTCAT	381_964	-	Frtz	PF11768.11	0.027	11.2	0.0	0.04	10.7	0.0	1.2	1	0	0	1	1	1	0	-	1	TATTCAAATTAATTTCATACATTTGCACCCGATAACTTAAAAGTAATCATTCAAATAAATAATAAAACTATGCTTAAAAAAATTGCACTTTTAATGATGTTGATACTCCCGATGGGCGTATTTGCACAAAATCTTAAATTCGGTCACATCAATGCGATGGAAATTGTTTCGGCCATGCCGGAATATACCAAAGCACAATCTGAGTTACAAGCATTGAACAAACAACTCGGACAAGACTTACAGAGATCTCAGGAAGAATTCAGCAAGAAATACCAGGAATTCATGCAGCAAAAAGACTCTCTTCCTGCTGTCATTGCAGAAAGAAGACAAAAAGAGTTGGAAGACATGATGCAGAGACAAGAACAATTCCAGGCTAAGGCTCAGCAGGATATGGAAAAAGCCAACAATGACCTGATGGCTCCGGTATATAAGAAGCTGGATGACGCTATCAAAGCAGTAGGTGCAGCAGAAGGTGTTATCTACATTTTCGATATGGCACGTACTCCGATACCTTACGTAAACGAAGCCCAAAGCATTAACCTGACTCCGAAAGTAAAAACCCAATTGGGCATCAAATAAGAGTTAAGAGCAATAAGTTACGAGCTACAAGCTACAAGTACCATGCAAAATGCGTTATGACTTGTTACTTGTAGCTCGTAACTTTTTAACCATATCCCCATTATGAAACAATCCCTTCCATACCAACCTGGTCCTATCGGTGTATTCGACTCCGGATACGGTGGGCTGACCATCCTGAGCAAAATCAGGGAAGCGCTGCCGGAATACGATTACATCTATCTGGGCGACAATGCACGGACTCCTTATGGGACCCGTTCTTTTGAAATCGTATACGAGTTCACCTTACAGGCTGTCAACAAATTGTTTGAGATGGGCTGTCATCTGGTGATACTTGCTTGCAACACAGCCTCGGCCAAGGCACTGAGAACCATACAAATGAACGACCTTCCGAATATAGATCCGGACCGGAGGGTGCTAGGAGTCATTCGCCCAACTGCAGAGTGTATCGGCAGTATGACCCAAACGCGCCATGTAGGAATATTGGCTACAGCCGGTACCATCAAATCAGAATCATATCCGCTTGAAGTGCATAAGTTGTTTGAGGATATCAAAGTAAGCGGAGAAGCTTGTCCCATGTGGGTTCCACTGGTTGAAAACAATGAAGCCAACGGCGAAGGAGCCGACTTCTTTATTCAT
337599	TATTCAAATTAATTTCATACATTTGCACCCGATAACTTAAAAGTAATCATTCAAATAAATAATAAAACTATGCTTAAAAAAATTGCACTTTTAATGATGTTGATACTCCCGATGGGCGTATTTGCACAAAATCTTAAATTCGGTCACATCAATGCGATGGAAATTGTTTCGGCCATGCCGGAATATACCAAAGCACAATCTGAGTTACAAGCATTGAACAAACAACTCGGACAAGACTTACAGAGATCTCAGGAAGAATTCAGCAAGAAATACCAGGAATTCATGCAGCAAAAAGACTCTCTTCCTGCTGTCATTGCAGAAAGAAGACAAAAAGAGTTGGAAGACATGATGCAGAGACAAGAACAATTCCAGGCTAAGGCTCAGCAGGATATGGAAAAAGCCAACAATGACCTGATGGCTCCGGTATATAAGAAGCTGGATGACGCTATCAAAGCAGTAGGTGCAGCAGAAGGTGTTATCTACATTTTCGATATGGCACGTACTCCGATACCTTACGTAAACGAAGCCCAAAGCATTAACCTGACTCCGAAAGTAAAAACCCAATTGGGCATCAAATAAGAGTTAAGAGCAATAAGTTACGAGCTACAAGCTACAAGTACCATGCAAAATGCGTTATGACTTGTTACTTGTAGCTCGTAACTTTTTAACCATATCCCCATTATGAAACAATCCCTTCCATACCAACCTGGTCCTATCGGTGTATTCGACTCCGGATACGGTGGGCTGACCATCCTGAGCAAAATCAGGGAAGCGCTGCCGGAATACGATTACATCTATCTGGGCGACAATGCACGGACTCCTTATGGGACCCGTTCTTTTGAAATCGTATACGAGTTCACCTTACAGGCTGTCAACAAATTGTTTGAGATGGGCTGTCATCTGGTGATACTTGCTTGCAACACAGCCTCGGCCAAGGCACTGAGAACCATACAAATGAACGACCTTCCGAATATAGATCCGGACCGGAGGGTGCTAGGAGTCATTCGCCCAACTGCAGAGTGTATCGGCAGTATGACCCAAACGCGCCATGTAGGAATATTGGCTACAGCCGGTACCATCAAATCAGAATCATATCCGCTTGAAGTGCATAAGTTGTTTGAGGATATCAAAGTAAGCGGAGAAGCTTGTCCCATGTGGGTTCCACTGGTTGAAAACAATGAAGCCAACGGCGAAGGAGCCGACTTCTTTATTCAT	381_964	-	MPM1	PF17234.5	0.0062	15.3	1.6	0.0092	14.7	1.6	1.2	1	0	0	1	1	1	1	-	1	TATTCAAATTAATTTCATACATTTGCACCCGATAACTTAAAAGTAATCATTCAAATAAATAATAAAACTATGCTTAAAAAAATTGCACTTTTAATGATGTTGATACTCCCGATGGGCGTATTTGCACAAAATCTTAAATTCGGTCACATCAATGCGATGGAAATTGTTTCGGCCATGCCGGAATATACCAAAGCACAATCTGAGTTACAAGCATTGAACAAACAACTCGGACAAGACTTACAGAGATCTCAGGAAGAATTCAGCAAGAAATACCAGGAATTCATGCAGCAAAAAGACTCTCTTCCTGCTGTCATTGCAGAAAGAAGACAAAAAGAGTTGGAAGACATGATGCAGAGACAAGAACAATTCCAGGCTAAGGCTCAGCAGGATATGGAAAAAGCCAACAATGACCTGATGGCTCCGGTATATAAGAAGCTGGATGACGCTATCAAAGCAGTAGGTGCAGCAGAAGGTGTTATCTACATTTTCGATATGGCACGTACTCCGATACCTTACGTAAACGAAGCCCAAAGCATTAACCTGACTCCGAAAGTAAAAACCCAATTGGGCATCAAATAAGAGTTAAGAGCAATAAGTTACGAGCTACAAGCTACAAGTACCATGCAAAATGCGTTATGACTTGTTACTTGTAGCTCGTAACTTTTTAACCATATCCCCATTATGAAACAATCCCTTCCATACCAACCTGGTCCTATCGGTGTATTCGACTCCGGATACGGTGGGCTGACCATCCTGAGCAAAATCAGGGAAGCGCTGCCGGAATACGATTACATCTATCTGGGCGACAATGCACGGACTCCTTATGGGACCCGTTCTTTTGAAATCGTATACGAGTTCACCTTACAGGCTGTCAACAAATTGTTTGAGATGGGCTGTCATCTGGTGATACTTGCTTGCAACACAGCCTCGGCCAAGGCACTGAGAACCATACAAATGAACGACCTTCCGAATATAGATCCGGACCGGAGGGTGCTAGGAGTCATTCGCCCAACTGCAGAGTGTATCGGCAGTATGACCCAAACGCGCCATGTAGGAATATTGGCTACAGCCGGTACCATCAAATCAGAATCATATCCGCTTGAAGTGCATAAGTTGTTTGAGGATATCAAAGTAAGCGGAGAAGCTTGTCCCATGTGGGTTCCACTGGTTGAAAACAATGAAGCCAACGGCGAAGGAGCCGACTTCTTTATTCAT
337600	TATTCAAATTAATTTCATACATTTGCACCCGATAACTTAAAAGTAATCATTCAAATAAATAATAAAACTATGCTTAAAAAAATTGCACTTTTAATGATGTTGATACTCCCGATGGGCGTATTTGCACAAAATCTTAAATTCGGTCACATCAATGCGATGGAAATTGTTTCGGCCATGCCGGAATATACCAAAGCACAATCTGAGTTACAAGCATTGAACAAACAACTCGGACAAGACTTACAGAGATCTCAGGAAGAATTCAGCAAGAAATACCAGGAATTCATGCAGCAAAAAGACTCTCTTCCTGCTGTCATTGCAGAAAGAAGACAAAAAGAGTTGGAAGACATGATGCAGAGACAAGAACAATTCCAGGCTAAGGCTCAGCAGGATATGGAAAAAGCCAACAATGACCTGATGGCTCCGGTATATAAGAAGCTGGATGACGCTATCAAAGCAGTAGGTGCAGCAGAAGGTGTTATCTACATTTTCGATATGGCACGTACTCCGATACCTTACGTAAACGAAGCCCAAAGCATTAACCTGACTCCGAAAGTAAAAACCCAATTGGGCATCAAATAAGAGTTAAGAGCAATAAGTTACGAGCTACAAGCTACAAGTACCATGCAAAATGCGTTATGACTTGTTACTTGTAGCTCGTAACTTTTTAACCATATCCCCATTATGAAACAATCCCTTCCATACCAACCTGGTCCTATCGGTGTATTCGACTCCGGATACGGTGGGCTGACCATCCTGAGCAAAATCAGGGAAGCGCTGCCGGAATACGATTACATCTATCTGGGCGACAATGCACGGACTCCTTATGGGACCCGTTCTTTTGAAATCGTATACGAGTTCACCTTACAGGCTGTCAACAAATTGTTTGAGATGGGCTGTCATCTGGTGATACTTGCTTGCAACACAGCCTCGGCCAAGGCACTGAGAACCATACAAATGAACGACCTTCCGAATATAGATCCGGACCGGAGGGTGCTAGGAGTCATTCGCCCAACTGCAGAGTGTATCGGCAGTATGACCCAAACGCGCCATGTAGGAATATTGGCTACAGCCGGTACCATCAAATCAGAATCATATCCGCTTGAAGTGCATAAGTTGTTTGAGGATATCAAAGTAAGCGGAGAAGCTTGTCCCATGTGGGTTCCACTGGTTGAAAACAATGAAGCCAACGGCGAAGGAGCCGACTTCTTTATTCAT	381_964	-	OmpH	PF03938.17	8.4e-29	99.1	13.6	1.2e-28	98.6	13.6	1.2	1	0	0	1	1	1	1	-	1	TATTCAAATTAATTTCATACATTTGCACCCGATAACTTAAAAGTAATCATTCAAATAAATAATAAAACTATGCTTAAAAAAATTGCACTTTTAATGATGTTGATACTCCCGATGGGCGTATTTGCACAAAATCTTAAATTCGGTCACATCAATGCGATGGAAATTGTTTCGGCCATGCCGGAATATACCAAAGCACAATCTGAGTTACAAGCATTGAACAAACAACTCGGACAAGACTTACAGAGATCTCAGGAAGAATTCAGCAAGAAATACCAGGAATTCATGCAGCAAAAAGACTCTCTTCCTGCTGTCATTGCAGAAAGAAGACAAAAAGAGTTGGAAGACATGATGCAGAGACAAGAACAATTCCAGGCTAAGGCTCAGCAGGATATGGAAAAAGCCAACAATGACCTGATGGCTCCGGTATATAAGAAGCTGGATGACGCTATCAAAGCAGTAGGTGCAGCAGAAGGTGTTATCTACATTTTCGATATGGCACGTACTCCGATACCTTACGTAAACGAAGCCCAAAGCATTAACCTGACTCCGAAAGTAAAAACCCAATTGGGCATCAAATAAGAGTTAAGAGCAATAAGTTACGAGCTACAAGCTACAAGTACCATGCAAAATGCGTTATGACTTGTTACTTGTAGCTCGTAACTTTTTAACCATATCCCCATTATGAAACAATCCCTTCCATACCAACCTGGTCCTATCGGTGTATTCGACTCCGGATACGGTGGGCTGACCATCCTGAGCAAAATCAGGGAAGCGCTGCCGGAATACGATTACATCTATCTGGGCGACAATGCACGGACTCCTTATGGGACCCGTTCTTTTGAAATCGTATACGAGTTCACCTTACAGGCTGTCAACAAATTGTTTGAGATGGGCTGTCATCTGGTGATACTTGCTTGCAACACAGCCTCGGCCAAGGCACTGAGAACCATACAAATGAACGACCTTCCGAATATAGATCCGGACCGGAGGGTGCTAGGAGTCATTCGCCCAACTGCAGAGTGTATCGGCAGTATGACCCAAACGCGCCATGTAGGAATATTGGCTACAGCCGGTACCATCAAATCAGAATCATATCCGCTTGAAGTGCATAAGTTGTTTGAGGATATCAAAGTAAGCGGAGAAGCTTGTCCCATGTGGGTTCCACTGGTTGAAAACAATGAAGCCAACGGCGAAGGAGCCGACTTCTTTATTCAT
337601	TATTGGTTGTCTGGAGATTCAGGGGGCCAGTCTAAAAGTCATCTGTGTAAGATTCCAATCATACATATGGACTCAGATTGGCCTGTGTCCGTGCTTCCTAAAGGAATTCACAGATTTAGTCCTAATCATGATGACACATTAGCGAAGCTATGCCATGTCAGATACAGGTTCACTTAGTCGCGGTCTTATCAGTCTGGCCTTTAATACTCGTTTATCCTTAGCAATCAGTAGGTTGGTTTTATTTTTCAACAGACAGAAGTAGTTTCATTTACATATATGCAGCTACCATCACTTCTTCTGGTGAAATCTCTTTATCGTTGGTTAGCAATACCCAGAGCACTCTGGCATTTTTGTTGTTCAGCGCTACGGTGGCAACATTTTTATTCCGCCGCGAGACTGGTCTGCCCAGCCAGCTTTCCTGGACCTGTCTGCCCTTTCTGGCGTTTGACACTGTCTTCGCACCATGGAACAGTAGCGTTCTGATATAGACATCGTCCCGTTTACTGATAGACCCCAGCGTGTTTTTACCTACGCTGAAGCACTGTCGGGGAACCAGTCCAAGCCATGCAGCAAGCTGACGCCGGTTTTTGAAGCCGATACTACCCGGTGCTGACAATTGCAGTGGTGGTAAGAATAGCAATCCCCGAAATGGTGGCAATTTTCCTGCACAGTTCGTCGTTCCCGACGTGTTCGTTGCTCACGGCTTCTATGGTTTCAATGTGTACGCTCAGTTGTTTCACATTTTCATTAGAGATAGGACGACAGCTGTCTGAACGGCATTGTTAAACAGTTTTCCGCGTCTTCAAGCAGGGCAGGGACATGACGACTGATCGCTACAGTGTCGGGCGGGAGAACGATGCCAAATTCAGCCAGTAATCCTCTGATCTGGTTTATCTGCGCAGTCCTTGATTTAACAAACCCCGTCTGGGCACGATGAAAAGACAGTAATGACTACTGCTCAGGCGTCTTGATGCTGACAAACCGCATATTAGGTCGGGTAACGGCTTCACAGATGGCCTCGGCAGCAGCCATATCATTCTTGTTTGTTTTCACATATGGCTTTACAAATCGCGGGCATTAGTCTGACATTATGCCCCTAAGTAGACAGCATTCTCACTAATGACGCGCTCCGGCGCAGACCTCCATCCCAATCCGACAGGAAGACATATTCGCGAAGAATACGGGCATCAGGGAACGTTTAATCCGTTTTCTGAG	381_965	-	DEDD_Tnp_IS110	PF01548.20	2.4e-06	25.9	0.0	4.1e-06	25.2	0.0	1.4	1	0	0	1	1	1	1	-	-1	TATTGGTTGTCTGGAGATTCAGGGGGCCAGTCTAAAAGTCATCTGTGTAAGATTCCAATCATACATATGGACTCAGATTGGCCTGTGTCCGTGCTTCCTAAAGGAATTCACAGATTTAGTCCTAATCATGATGACACATTAGCGAAGCTATGCCATGTCAGATACAGGTTCACTTAGTCGCGGTCTTATCAGTCTGGCCTTTAATACTCGTTTATCCTTAGCAATCAGTAGGTTGGTTTTATTTTTCAACAGACAGAAGTAGTTTCATTTACATATATGCAGCTACCATCACTTCTTCTGGTGAAATCTCTTTATCGTTGGTTAGCAATACCCAGAGCACTCTGGCATTTTTGTTGTTCAGCGCTACGGTGGCAACATTTTTATTCCGCCGCGAGACTGGTCTGCCCAGCCAGCTTTCCTGGACCTGTCTGCCCTTTCTGGCGTTTGACACTGTCTTCGCACCATGGAACAGTAGCGTTCTGATATAGACATCGTCCCGTTTACTGATAGACCCCAGCGTGTTTTTACCTACGCTGAAGCACTGTCGGGGAACCAGTCCAAGCCATGCAGCAAGCTGACGCCGGTTTTTGAAGCCGATACTACCCGGTGCTGACAATTGCAGTGGTGGTAAGAATAGCAATCCCCGAAATGGTGGCAATTTTCCTGCACAGTTCGTCGTTCCCGACGTGTTCGTTGCTCACGGCTTCTATGGTTTCAATGTGTACGCTCAGTTGTTTCACATTTTCATTAGAGATAGGACGACAGCTGTCTGAACGGCATTGTTAAACAGTTTTCCGCGTCTTCAAGCAGGGCAGGGACATGACGACTGATCGCTACAGTGTCGGGCGGGAGAACGATGCCAAATTCAGCCAGTAATCCTCTGATCTGGTTTATCTGCGCAGTCCTTGATTTAACAAACCCCGTCTGGGCACGATGAAAAGACAGTAATGACTACTGCTCAGGCGTCTTGATGCTGACAAACCGCATATTAGGTCGGGTAACGGCTTCACAGATGGCCTCGGCAGCAGCCATATCATTCTTGTTTGTTTTCACATATGGCTTTACAAATCGCGGGCATTAGTCTGACATTATGCCCCTAAGTAGACAGCATTCTCACTAATGACGCGCTCCGGCGCAGACCTCCATCCCAATCCGACAGGAAGACATATTCGCGAAGAATACGGGCATCAGGGAACGTTTAATCCGTTTTCTGAG
337602	TATTGGTTGTCTGGAGATTCAGGGGGCCAGTCTAAAAGTCATCTGTGTAAGATTCCAATCATACATATGGACTCAGATTGGCCTGTGTCCGTGCTTCCTAAAGGAATTCACAGATTTAGTCCTAATCATGATGACACATTAGCGAAGCTATGCCATGTCAGATACAGGTTCACTTAGTCGCGGTCTTATCAGTCTGGCCTTTAATACTCGTTTATCCTTAGCAATCAGTAGGTTGGTTTTATTTTTCAACAGACAGAAGTAGTTTCATTTACATATATGCAGCTACCATCACTTCTTCTGGTGAAATCTCTTTATCGTTGGTTAGCAATACCCAGAGCACTCTGGCATTTTTGTTGTTCAGCGCTACGGTGGCAACATTTTTATTCCGCCGCGAGACTGGTCTGCCCAGCCAGCTTTCCTGGACCTGTCTGCCCTTTCTGGCGTTTGACACTGTCTTCGCACCATGGAACAGTAGCGTTCTGATATAGACATCGTCCCGTTTACTGATAGACCCCAGCGTGTTTTTACCTACGCTGAAGCACTGTCGGGGAACCAGTCCAAGCCATGCAGCAAGCTGACGCCGGTTTTTGAAGCCGATACTACCCGGTGCTGACAATTGCAGTGGTGGTAAGAATAGCAATCCCCGAAATGGTGGCAATTTTCCTGCACAGTTCGTCGTTCCCGACGTGTTCGTTGCTCACGGCTTCTATGGTTTCAATGTGTACGCTCAGTTGTTTCACATTTTCATTAGAGATAGGACGACAGCTGTCTGAACGGCATTGTTAAACAGTTTTCCGCGTCTTCAAGCAGGGCAGGGACATGACGACTGATCGCTACAGTGTCGGGCGGGAGAACGATGCCAAATTCAGCCAGTAATCCTCTGATCTGGTTTATCTGCGCAGTCCTTGATTTAACAAACCCCGTCTGGGCACGATGAAAAGACAGTAATGACTACTGCTCAGGCGTCTTGATGCTGACAAACCGCATATTAGGTCGGGTAACGGCTTCACAGATGGCCTCGGCAGCAGCCATATCATTCTTGTTTGTTTTCACATATGGCTTTACAAATCGCGGGCATTAGTCTGACATTATGCCCCTAAGTAGACAGCATTCTCACTAATGACGCGCTCCGGCGCAGACCTCCATCCCAATCCGACAGGAAGACATATTCGCGAAGAATACGGGCATCAGGGAACGTTTAATCCGTTTTCTGAG	381_965	-	Transposase_20	PF02371.19	1.8e-10	39.4	0.1	3.7e-10	38.4	0.1	1.4	1	0	0	1	1	1	1	-	-3	TATTGGTTGTCTGGAGATTCAGGGGGCCAGTCTAAAAGTCATCTGTGTAAGATTCCAATCATACATATGGACTCAGATTGGCCTGTGTCCGTGCTTCCTAAAGGAATTCACAGATTTAGTCCTAATCATGATGACACATTAGCGAAGCTATGCCATGTCAGATACAGGTTCACTTAGTCGCGGTCTTATCAGTCTGGCCTTTAATACTCGTTTATCCTTAGCAATCAGTAGGTTGGTTTTATTTTTCAACAGACAGAAGTAGTTTCATTTACATATATGCAGCTACCATCACTTCTTCTGGTGAAATCTCTTTATCGTTGGTTAGCAATACCCAGAGCACTCTGGCATTTTTGTTGTTCAGCGCTACGGTGGCAACATTTTTATTCCGCCGCGAGACTGGTCTGCCCAGCCAGCTTTCCTGGACCTGTCTGCCCTTTCTGGCGTTTGACACTGTCTTCGCACCATGGAACAGTAGCGTTCTGATATAGACATCGTCCCGTTTACTGATAGACCCCAGCGTGTTTTTACCTACGCTGAAGCACTGTCGGGGAACCAGTCCAAGCCATGCAGCAAGCTGACGCCGGTTTTTGAAGCCGATACTACCCGGTGCTGACAATTGCAGTGGTGGTAAGAATAGCAATCCCCGAAATGGTGGCAATTTTCCTGCACAGTTCGTCGTTCCCGACGTGTTCGTTGCTCACGGCTTCTATGGTTTCAATGTGTACGCTCAGTTGTTTCACATTTTCATTAGAGATAGGACGACAGCTGTCTGAACGGCATTGTTAAACAGTTTTCCGCGTCTTCAAGCAGGGCAGGGACATGACGACTGATCGCTACAGTGTCGGGCGGGAGAACGATGCCAAATTCAGCCAGTAATCCTCTGATCTGGTTTATCTGCGCAGTCCTTGATTTAACAAACCCCGTCTGGGCACGATGAAAAGACAGTAATGACTACTGCTCAGGCGTCTTGATGCTGACAAACCGCATATTAGGTCGGGTAACGGCTTCACAGATGGCCTCGGCAGCAGCCATATCATTCTTGTTTGTTTTCACATATGGCTTTACAAATCGCGGGCATTAGTCTGACATTATGCCCCTAAGTAGACAGCATTCTCACTAATGACGCGCTCCGGCGCAGACCTCCATCCCAATCCGACAGGAAGACATATTCGCGAAGAATACGGGCATCAGGGAACGTTTAATCCGTTTTCTGAG
337603	TATTGGTTGTCTGGAGATTCAGGGGGCCAGTCTAACCACTCCGTCATGTCTCTCAGAGAATCATGTCAGAGCTGTAGATATATCCTGAACTTGTCTACAAATAATTTCTTATTTTTTGCGCATAACATTCAGCAATAACTCCCCTTCTGGCCATTGAATTAAAATGTGTACTTCTCTGTGACGTTGTCCAGCTTAATTCTGTCCTCCATGATGACCCCAGATACCCGACAGATAAATCATCGGCATCTTCTTCTGGCTCATTAGTTAATTCATGTCGGTTACTATCCTGAAAGCTGAGAAAATGTATTTCATCATCAGTCCGTTGTCTGTAATGTCCATATATAAAATCATATTCTTTTTGATAAGATTCCTTCCAATACCAGGTTGTATCACCACACAACCATGGAACTCTTTCTGACGAATTACCAACACACTGAGATGAGTATTCAGATAACTCAGACCTGAAAGAAGTTACCATCTGATAAAACAAGTCAGGATGCTTTTCATAATCTGGTGACATAAGATCAAACTCCCCCTGCATCCAGCAGACAGATAGCAGTTTATTCTTTCTGTTATATTCCAGAGCTACCTTAACCCGGGCTACTAAGTCCTCATAGAGTGCTGTTCCGGTGCCCCACCGCATTGCATCAGCTGTTGCCCCTGTATCAGGTACATACATACCTTCAGCTCCAACAGTAAAGGCGGCACCTCCTCTGCAACAAGGAACCAGTAATATCCCTGCTTGCTCAGGTATGTATGGCAGTAACTTTTTAGCTATATGCAATCCCTGTCCGACACAACCATATTCCCCTTTATGCAAATCAGCAGCCGGATGGTGATATCCACTCATATCCTGAACATCATGCAGGCAGTGATCTGCCGGAATAATCTCATTGAATTTACACTCTTTTCCTCCTGGTGTGATTGTTTTTCGACGAGCCAGTTGTTTTACACGGGACTCGGGTTTGTCGAGTGTATCTGGCAGGGGAATACCTTCACCGTAGGCCATACCATTAGACTGTCCTGCGAGGGCTATCACATACCAGAAACCTATTTTTTCATTAAAATCATGATGATACATCATTCCCCCTTTACATAATAGATTTAATTAAATATTTTCATTATTAAAAGAAAGTGTTAAATTAAAAACTCATTTGCTCTAATCCATATAAATCAATATATGTCCGACAACAAAAAAACCGTGTTACCCGGGCT	381_966	-	EBV-NA3	PF05009.15	0.017	13.1	0.1	0.025	12.6	0.1	1.2	1	0	0	1	1	1	0	-	-3	TATTGGTTGTCTGGAGATTCAGGGGGCCAGTCTAACCACTCCGTCATGTCTCTCAGAGAATCATGTCAGAGCTGTAGATATATCCTGAACTTGTCTACAAATAATTTCTTATTTTTTGCGCATAACATTCAGCAATAACTCCCCTTCTGGCCATTGAATTAAAATGTGTACTTCTCTGTGACGTTGTCCAGCTTAATTCTGTCCTCCATGATGACCCCAGATACCCGACAGATAAATCATCGGCATCTTCTTCTGGCTCATTAGTTAATTCATGTCGGTTACTATCCTGAAAGCTGAGAAAATGTATTTCATCATCAGTCCGTTGTCTGTAATGTCCATATATAAAATCATATTCTTTTTGATAAGATTCCTTCCAATACCAGGTTGTATCACCACACAACCATGGAACTCTTTCTGACGAATTACCAACACACTGAGATGAGTATTCAGATAACTCAGACCTGAAAGAAGTTACCATCTGATAAAACAAGTCAGGATGCTTTTCATAATCTGGTGACATAAGATCAAACTCCCCCTGCATCCAGCAGACAGATAGCAGTTTATTCTTTCTGTTATATTCCAGAGCTACCTTAACCCGGGCTACTAAGTCCTCATAGAGTGCTGTTCCGGTGCCCCACCGCATTGCATCAGCTGTTGCCCCTGTATCAGGTACATACATACCTTCAGCTCCAACAGTAAAGGCGGCACCTCCTCTGCAACAAGGAACCAGTAATATCCCTGCTTGCTCAGGTATGTATGGCAGTAACTTTTTAGCTATATGCAATCCCTGTCCGACACAACCATATTCCCCTTTATGCAAATCAGCAGCCGGATGGTGATATCCACTCATATCCTGAACATCATGCAGGCAGTGATCTGCCGGAATAATCTCATTGAATTTACACTCTTTTCCTCCTGGTGTGATTGTTTTTCGACGAGCCAGTTGTTTTACACGGGACTCGGGTTTGTCGAGTGTATCTGGCAGGGGAATACCTTCACCGTAGGCCATACCATTAGACTGTCCTGCGAGGGCTATCACATACCAGAAACCTATTTTTTCATTAAAATCATGATGATACATCATTCCCCCTTTACATAATAGATTTAATTAAATATTTTCATTATTAAAAGAAAGTGTTAAATTAAAAACTCATTTGCTCTAATCCATATAAATCAATATATGTCCGACAACAAAAAAACCGTGTTACCCGGGCT
337604	TATTGGTTGTCTGGAGATTCAGGGGGCCAGTCTAACCACTCCGTCATGTCTCTCAGAGAATCATGTCAGAGCTGTAGATATATCCTGAACTTGTCTACAAATAATTTCTTATTTTTTGCGCATAACATTCAGCAATAACTCCCCTTCTGGCCATTGAATTAAAATGTGTACTTCTCTGTGACGTTGTCCAGCTTAATTCTGTCCTCCATGATGACCCCAGATACCCGACAGATAAATCATCGGCATCTTCTTCTGGCTCATTAGTTAATTCATGTCGGTTACTATCCTGAAAGCTGAGAAAATGTATTTCATCATCAGTCCGTTGTCTGTAATGTCCATATATAAAATCATATTCTTTTTGATAAGATTCCTTCCAATACCAGGTTGTATCACCACACAACCATGGAACTCTTTCTGACGAATTACCAACACACTGAGATGAGTATTCAGATAACTCAGACCTGAAAGAAGTTACCATCTGATAAAACAAGTCAGGATGCTTTTCATAATCTGGTGACATAAGATCAAACTCCCCCTGCATCCAGCAGACAGATAGCAGTTTATTCTTTCTGTTATATTCCAGAGCTACCTTAACCCGGGCTACTAAGTCCTCATAGAGTGCTGTTCCGGTGCCCCACCGCATTGCATCAGCTGTTGCCCCTGTATCAGGTACATACATACCTTCAGCTCCAACAGTAAAGGCGGCACCTCCTCTGCAACAAGGAACCAGTAATATCCCTGCTTGCTCAGGTATGTATGGCAGTAACTTTTTAGCTATATGCAATCCCTGTCCGACACAACCATATTCCCCTTTATGCAAATCAGCAGCCGGATGGTGATATCCACTCATATCCTGAACATCATGCAGGCAGTGATCTGCCGGAATAATCTCATTGAATTTACACTCTTTTCCTCCTGGTGTGATTGTTTTTCGACGAGCCAGTTGTTTTACACGGGACTCGGGTTTGTCGAGTGTATCTGGCAGGGGAATACCTTCACCGTAGGCCATACCATTAGACTGTCCTGCGAGGGCTATCACATACCAGAAACCTATTTTTTCATTAAAATCATGATGATACATCATTCCCCCTTTACATAATAGATTTAATTAAATATTTTCATTATTAAAAGAAAGTGTTAAATTAAAAACTCATTTGCTCTAATCCATATAAATCAATATATGTCCGACAACAAAAAAACCGTGTTACCCGGGCT	381_966	-	SASA	PF03629.21	3.7e-11	41.6	0.0	4.1e-10	38.2	0.0	2.5	1	1	0	1	1	1	1	-	-3	TATTGGTTGTCTGGAGATTCAGGGGGCCAGTCTAACCACTCCGTCATGTCTCTCAGAGAATCATGTCAGAGCTGTAGATATATCCTGAACTTGTCTACAAATAATTTCTTATTTTTTGCGCATAACATTCAGCAATAACTCCCCTTCTGGCCATTGAATTAAAATGTGTACTTCTCTGTGACGTTGTCCAGCTTAATTCTGTCCTCCATGATGACCCCAGATACCCGACAGATAAATCATCGGCATCTTCTTCTGGCTCATTAGTTAATTCATGTCGGTTACTATCCTGAAAGCTGAGAAAATGTATTTCATCATCAGTCCGTTGTCTGTAATGTCCATATATAAAATCATATTCTTTTTGATAAGATTCCTTCCAATACCAGGTTGTATCACCACACAACCATGGAACTCTTTCTGACGAATTACCAACACACTGAGATGAGTATTCAGATAACTCAGACCTGAAAGAAGTTACCATCTGATAAAACAAGTCAGGATGCTTTTCATAATCTGGTGACATAAGATCAAACTCCCCCTGCATCCAGCAGACAGATAGCAGTTTATTCTTTCTGTTATATTCCAGAGCTACCTTAACCCGGGCTACTAAGTCCTCATAGAGTGCTGTTCCGGTGCCCCACCGCATTGCATCAGCTGTTGCCCCTGTATCAGGTACATACATACCTTCAGCTCCAACAGTAAAGGCGGCACCTCCTCTGCAACAAGGAACCAGTAATATCCCTGCTTGCTCAGGTATGTATGGCAGTAACTTTTTAGCTATATGCAATCCCTGTCCGACACAACCATATTCCCCTTTATGCAAATCAGCAGCCGGATGGTGATATCCACTCATATCCTGAACATCATGCAGGCAGTGATCTGCCGGAATAATCTCATTGAATTTACACTCTTTTCCTCCTGGTGTGATTGTTTTTCGACGAGCCAGTTGTTTTACACGGGACTCGGGTTTGTCGAGTGTATCTGGCAGGGGAATACCTTCACCGTAGGCCATACCATTAGACTGTCCTGCGAGGGCTATCACATACCAGAAACCTATTTTTTCATTAAAATCATGATGATACATCATTCCCCCTTTACATAATAGATTTAATTAAATATTTTCATTATTAAAAGAAAGTGTTAAATTAAAAACTCATTTGCTCTAATCCATATAAATCAATATATGTCCGACAACAAAAAAACCGTGTTACCCGGGCT
337605	TATTTATCAACTTAAATTAATTCCGCCAACGGGTTATGAAAAATATGCATTGATTCAAAGTGGTATAGATACAGATTGGTTGTCTTTGCCTTTGCGTAATGCTTTTGACCATAAACATAGCCTTTATATAGAAGGTGGTACTCCTAATTTACGTTATGGGGTTGATGCATCATACAATGGTGGTAATGGGGTTATGAAAGGGTCAGGACGTGACCGTTATAGTATTGGTTTTTCATTGGATTATCGAGTAAAAAAACTACAAGTAAAAAATACGGTAAGTTTTGGACATACTAAGTCGAAGGAATCTCCTTATGGTGCTTTCAGTGATTATACAAGTTTATTGCCCTATGAGACTCCTTATAAAAATGGTACTTTGGTGAAGCAGTTGTACTATTCTAGGAAAGGTAGTAATTCTGTTAATAATCCTTTATATGAAGCCACACTGAGCAATTATGAGTGGAGTGCTTATGATGAAATTATAGATAATCTGAGTGTAAACTGGTATTTGAACGATTATTTAACTGTTAAGGGTCAGTTTAGCGTAACTAAACAATATACCAGTAGTGAGCGTTTTTATGATCCGTTATCTTCTAAAGTTTCAGTTTATGGTACTACGGATACCAAATTGCAGGGTGATTTGTTCACCGGTGAAGGTAGTAGCTTGAGTTGGAATTCTAATGCTTTCTTATATTATACCCGTAGCTTTGGAAACCATAACTTTAACTTTTCCGGTGGTTGGGAAGCCTCTGCTTATAATACCGAGAACACCTCTGCCCAATATCGTGGTTTTCCGTCCGGTCAGTTTAATTCGTTGAATTATGCTTCCGAAATTTACAAAAAGCCGACTCTTACAGAAAATACGACACGTCGTGTCAGTATATTGGCTACTCTGAATTATACTTGGAATGATATTTATTTGGCCGATGCTTCCGTTCGTTTTGACGGCTCTTCCGAATTTGGTGCAAATCAGAAATGGGCACCTTTCTTTTCCGGTGGTTTGGGTGTGAACATTCATAATTATGATTTCCTGAAAGGAAATGAGAAGATTAATAAATTGAAGGTACGTGCATCTTATGGTCGTACCGGTAAAGTGAATTTCCCGGCTTATGCAGCAACTACTATGTATGAAACTTTATTTGATGAATGGTATATTACAGGTTATGGAGCTGTTCTTAAGGCGTTGGGTAATAAAGATTTGTCATGGGAAAAGACTGA	381_967																				TATTTATCAACTTAAATTAATTCCGCCAACGGGTTATGAAAAATATGCATTGATTCAAAGTGGTATAGATACAGATTGGTTGTCTTTGCCTTTGCGTAATGCTTTTGACCATAAACATAGCCTTTATATAGAAGGTGGTACTCCTAATTTACGTTATGGGGTTGATGCATCATACAATGGTGGTAATGGGGTTATGAAAGGGTCAGGACGTGACCGTTATAGTATTGGTTTTTCATTGGATTATCGAGTAAAAAAACTACAAGTAAAAAATACGGTAAGTTTTGGACATACTAAGTCGAAGGAATCTCCTTATGGTGCTTTCAGTGATTATACAAGTTTATTGCCCTATGAGACTCCTTATAAAAATGGTACTTTGGTGAAGCAGTTGTACTATTCTAGGAAAGGTAGTAATTCTGTTAATAATCCTTTATATGAAGCCACACTGAGCAATTATGAGTGGAGTGCTTATGATGAAATTATAGATAATCTGAGTGTAAACTGGTATTTGAACGATTATTTAACTGTTAAGGGTCAGTTTAGCGTAACTAAACAATATACCAGTAGTGAGCGTTTTTATGATCCGTTATCTTCTAAAGTTTCAGTTTATGGTACTACGGATACCAAATTGCAGGGTGATTTGTTCACCGGTGAAGGTAGTAGCTTGAGTTGGAATTCTAATGCTTTCTTATATTATACCCGTAGCTTTGGAAACCATAACTTTAACTTTTCCGGTGGTTGGGAAGCCTCTGCTTATAATACCGAGAACACCTCTGCCCAATATCGTGGTTTTCCGTCCGGTCAGTTTAATTCGTTGAATTATGCTTCCGAAATTTACAAAAAGCCGACTCTTACAGAAAATACGACACGTCGTGTCAGTATATTGGCTACTCTGAATTATACTTGGAATGATATTTATTTGGCCGATGCTTCCGTTCGTTTTGACGGCTCTTCCGAATTTGGTGCAAATCAGAAATGGGCACCTTTCTTTTCCGGTGGTTTGGGTGTGAACATTCATAATTATGATTTCCTGAAAGGAAATGAGAAGATTAATAAATTGAAGGTACGTGCATCTTATGGTCGTACCGGTAAAGTGAATTTCCCGGCTTATGCAGCAACTACTATGTATGAAACTTTATTTGATGAATGGTATATTACAGGTTATGGAGCTGTTCTTAAGGCGTTGGGTAATAAAGATTTGTCATGGGAAAAGACTGA
337606	TATTTATCAACTTAAATTAATTCCGCCAACGGGTAGCGTAAGCGCTTTTGCCAATGGACTTGGCGGCTCTTTGTTTCTTGGCTTTGACAATGATGGCATTGTCAAAGGGCTTGATAACATTCAACACGTCTGTGAAACCATTAGCAGTAAGATCCGTGATTATATGGATCCTCTTCCTGAGGTAGAGATGATACCACATAGGATCAACGAACTAGAAGTATTGCAATTGAAGGTTCACAGTGGAAATTACACGCCGTATTACTATGTGGGTGACGGACAACGTATCGCATTTGTTCGTGTTGGCGATGAAAGTATGCCAGCAACAGCTGAGCAGATGGTAAGGCTGGTGCTCAAAGGCTCAAATAAGACTTTTGATTCTCTGCATACTGATTACAAGGTCGAAGACAACTCCTTCTCTATTCTGGCAAATTCATTCAAACAGCGTACTGGTCATAAGTGGGACAAGAAGTATCTACTCTCTTTTGGACTTGTGACCAGCGAAAATCACTTGACCAACGCAGGAGCTTTGTTTGCTGATGACTGCAATCTAAGTCAATCCAGATTATATTGCACCAGATGGAATGGATTAGAAAAAAATGATGCCGTTAATGATGCAGAGTTCAAAGGAAACATCTTGCTACTACTTCGAGAGTCTATGGATTTTGTCAAAGCAAATACTCGTAAGGGTTGGGAAAAACTACCAAATGGAAGGAGAAACAAACCTGAGTATGCGGAGAGAGCTATACTTGAAGCCTTGGTAAACCATTTCATCCATCGCGATTATACCATAATGGGGGGAGAAGTTCACCTTGATATATATGATAACAGACTGGCCATTACTTCTCCAGGAGGTATGTACAATGGTAAAGAGGTGCAGAATATTCCTATTGACGATATATCCTCTGACAGAAGAAATCCTATACTTGCCGATGTAATGGCACAATTGGACTATATGGAAAAGCGAGGTAGTGGATTAAAACGTATCTGTAATGAGACCAAGAAATTGGAATCCTACAAAGCTGATCGTATGCCAGTCTTCAAATCTACGTCCAGTCAGTTCATGACCATCATCTACTCAATGGAATATGAAAAACAGAATACTATGGATTCCTTGCGAGCGGAGACCAAGTTGGGCTTAAGTTGGGAGCAAGTTGGGACTAAGCTGGGACTAAGCTGGGATGAAGTTGAGAAATTATTTGTTACACTCCAACGACC	381_968	-	AlbA_2	PF04326.17	2.2e-12	45.8	0.0	4.4e-12	44.9	0.0	1.5	1	0	0	1	1	1	1	-	2	TATTTATCAACTTAAATTAATTCCGCCAACGGGTAGCGTAAGCGCTTTTGCCAATGGACTTGGCGGCTCTTTGTTTCTTGGCTTTGACAATGATGGCATTGTCAAAGGGCTTGATAACATTCAACACGTCTGTGAAACCATTAGCAGTAAGATCCGTGATTATATGGATCCTCTTCCTGAGGTAGAGATGATACCACATAGGATCAACGAACTAGAAGTATTGCAATTGAAGGTTCACAGTGGAAATTACACGCCGTATTACTATGTGGGTGACGGACAACGTATCGCATTTGTTCGTGTTGGCGATGAAAGTATGCCAGCAACAGCTGAGCAGATGGTAAGGCTGGTGCTCAAAGGCTCAAATAAGACTTTTGATTCTCTGCATACTGATTACAAGGTCGAAGACAACTCCTTCTCTATTCTGGCAAATTCATTCAAACAGCGTACTGGTCATAAGTGGGACAAGAAGTATCTACTCTCTTTTGGACTTGTGACCAGCGAAAATCACTTGACCAACGCAGGAGCTTTGTTTGCTGATGACTGCAATCTAAGTCAATCCAGATTATATTGCACCAGATGGAATGGATTAGAAAAAAATGATGCCGTTAATGATGCAGAGTTCAAAGGAAACATCTTGCTACTACTTCGAGAGTCTATGGATTTTGTCAAAGCAAATACTCGTAAGGGTTGGGAAAAACTACCAAATGGAAGGAGAAACAAACCTGAGTATGCGGAGAGAGCTATACTTGAAGCCTTGGTAAACCATTTCATCCATCGCGATTATACCATAATGGGGGGAGAAGTTCACCTTGATATATATGATAACAGACTGGCCATTACTTCTCCAGGAGGTATGTACAATGGTAAAGAGGTGCAGAATATTCCTATTGACGATATATCCTCTGACAGAAGAAATCCTATACTTGCCGATGTAATGGCACAATTGGACTATATGGAAAAGCGAGGTAGTGGATTAAAACGTATCTGTAATGAGACCAAGAAATTGGAATCCTACAAAGCTGATCGTATGCCAGTCTTCAAATCTACGTCCAGTCAGTTCATGACCATCATCTACTCAATGGAATATGAAAAACAGAATACTATGGATTCCTTGCGAGCGGAGACCAAGTTGGGCTTAAGTTGGGAGCAAGTTGGGACTAAGCTGGGACTAAGCTGGGATGAAGTTGAGAAATTATTTGTTACACTCCAACGACC
337607	TATTTATCAACTTAAATTAATTCCGCCAACGGGTAGCGTAAGCGCTTTTGCCAATGGACTTGGCGGCTCTTTGTTTCTTGGCTTTGACAATGATGGCATTGTCAAAGGGCTTGATAACATTCAACACGTCTGTGAAACCATTAGCAGTAAGATCCGTGATTATATGGATCCTCTTCCTGAGGTAGAGATGATACCACATAGGATCAACGAACTAGAAGTATTGCAATTGAAGGTTCACAGTGGAAATTACACGCCGTATTACTATGTGGGTGACGGACAACGTATCGCATTTGTTCGTGTTGGCGATGAAAGTATGCCAGCAACAGCTGAGCAGATGGTAAGGCTGGTGCTCAAAGGCTCAAATAAGACTTTTGATTCTCTGCATACTGATTACAAGGTCGAAGACAACTCCTTCTCTATTCTGGCAAATTCATTCAAACAGCGTACTGGTCATAAGTGGGACAAGAAGTATCTACTCTCTTTTGGACTTGTGACCAGCGAAAATCACTTGACCAACGCAGGAGCTTTGTTTGCTGATGACTGCAATCTAAGTCAATCCAGATTATATTGCACCAGATGGAATGGATTAGAAAAAAATGATGCCGTTAATGATGCAGAGTTCAAAGGAAACATCTTGCTACTACTTCGAGAGTCTATGGATTTTGTCAAAGCAAATACTCGTAAGGGTTGGGAAAAACTACCAAATGGAAGGAGAAACAAACCTGAGTATGCGGAGAGAGCTATACTTGAAGCCTTGGTAAACCATTTCATCCATCGCGATTATACCATAATGGGGGGAGAAGTTCACCTTGATATATATGATAACAGACTGGCCATTACTTCTCCAGGAGGTATGTACAATGGTAAAGAGGTGCAGAATATTCCTATTGACGATATATCCTCTGACAGAAGAAATCCTATACTTGCCGATGTAATGGCACAATTGGACTATATGGAAAAGCGAGGTAGTGGATTAAAACGTATCTGTAATGAGACCAAGAAATTGGAATCCTACAAAGCTGATCGTATGCCAGTCTTCAAATCTACGTCCAGTCAGTTCATGACCATCATCTACTCAATGGAATATGAAAAACAGAATACTATGGATTCCTTGCGAGCGGAGACCAAGTTGGGCTTAAGTTGGGAGCAAGTTGGGACTAAGCTGGGACTAAGCTGGGATGAAGTTGAGAAATTATTTGTTACACTCCAACGACC	381_968	-	HATPase_c_4	PF13749.9	3.2e-23	80.1	0.0	5.6e-23	79.3	0.0	1.4	1	0	0	1	1	1	1	-	2	TATTTATCAACTTAAATTAATTCCGCCAACGGGTAGCGTAAGCGCTTTTGCCAATGGACTTGGCGGCTCTTTGTTTCTTGGCTTTGACAATGATGGCATTGTCAAAGGGCTTGATAACATTCAACACGTCTGTGAAACCATTAGCAGTAAGATCCGTGATTATATGGATCCTCTTCCTGAGGTAGAGATGATACCACATAGGATCAACGAACTAGAAGTATTGCAATTGAAGGTTCACAGTGGAAATTACACGCCGTATTACTATGTGGGTGACGGACAACGTATCGCATTTGTTCGTGTTGGCGATGAAAGTATGCCAGCAACAGCTGAGCAGATGGTAAGGCTGGTGCTCAAAGGCTCAAATAAGACTTTTGATTCTCTGCATACTGATTACAAGGTCGAAGACAACTCCTTCTCTATTCTGGCAAATTCATTCAAACAGCGTACTGGTCATAAGTGGGACAAGAAGTATCTACTCTCTTTTGGACTTGTGACCAGCGAAAATCACTTGACCAACGCAGGAGCTTTGTTTGCTGATGACTGCAATCTAAGTCAATCCAGATTATATTGCACCAGATGGAATGGATTAGAAAAAAATGATGCCGTTAATGATGCAGAGTTCAAAGGAAACATCTTGCTACTACTTCGAGAGTCTATGGATTTTGTCAAAGCAAATACTCGTAAGGGTTGGGAAAAACTACCAAATGGAAGGAGAAACAAACCTGAGTATGCGGAGAGAGCTATACTTGAAGCCTTGGTAAACCATTTCATCCATCGCGATTATACCATAATGGGGGGAGAAGTTCACCTTGATATATATGATAACAGACTGGCCATTACTTCTCCAGGAGGTATGTACAATGGTAAAGAGGTGCAGAATATTCCTATTGACGATATATCCTCTGACAGAAGAAATCCTATACTTGCCGATGTAATGGCACAATTGGACTATATGGAAAAGCGAGGTAGTGGATTAAAACGTATCTGTAATGAGACCAAGAAATTGGAATCCTACAAAGCTGATCGTATGCCAGTCTTCAAATCTACGTCCAGTCAGTTCATGACCATCATCTACTCAATGGAATATGAAAAACAGAATACTATGGATTCCTTGCGAGCGGAGACCAAGTTGGGCTTAAGTTGGGAGCAAGTTGGGACTAAGCTGGGACTAAGCTGGGATGAAGTTGAGAAATTATTTGTTACACTCCAACGACC
337608	TATTTATCAACTTAAATTAATTCCGCCAACGGGTAGGCATTATCATTATCTTGCGCAATGAGTTTATCAAACATTTGCTTCCCTTTTATAGAATCAGTATGTCCATACCATCCAAACATATAAGCCCATGATAAGTCACATTCAGCTTCTTTGCAACCTTTTTCAGCAGCCTCCTTTAATAAGGTAAATGCTTTTTCCTGATCAAAGTCTACACCATCACCATTTCCATAAGCATAGGAAAGCCTCCATGTCGCATACGCATCACCCTCATCAGCTGCTTTCTGATACAGTTGTGCAGCTTCATCAAATTTGTTTTCTAAACGTAATGAATCAGCATGCTCTACGTCAGTTTGGCATGATGATAGGGCAAAAAGAATTGCGAAAACTAACAAAGAGTTAAGATGCTTTAATGTATTCATGATGTCTTTTTTATAAGATTAAACCATATTATGAGTGCAAAACTAAGAAAATTATCTCACACCACCCACAGAAAAACCATAAAAATCATGCTGCGGAAACTTCTCACACCCAATATACAGCGTATCAAAAGCACCCGTGCCATCGGTGCGGTGCTCCAATAAATCCTCCTCCCCGGTTCAGGATTCTTCTCTGTTGACTTGTTCTTGCAAAAGCCGTTTCTTCCGCGTTTCACGCCAGCCGATTGCACCGCAAGAATAAGGTCATCATTGTTCTGGCGATTGAGATAAGGCATGAGCCGCTGCTTGCCAGCGAAGCCTTGGTTGATGAGCAAATACTAACCATAGTCGGCTTATGTTTTGGTTAAAAGAAACAGGCGCACGTGTCGGATGCACGTACGCCTGTTTTATAAGTATATTCCATTGGAATGATGTCTGGTTTTTTATTTCGCCTCGTTGATGGTGCAGATGCTGACGCGGTTCCAGTCGCTTTCGCTGAACATGTTGCCAACGCCCTGTCCTTCAGCCTTGATGCGGTTGGCGGCGATGTGGTATTTGTTGACCAAGATGGTCTTCACTGCTTCAGCGCGTGCATTGGCGATTTTGGCGTTGACTTCAGCGCTGCCCTCTGGAGAAGCGTAACCCTTGATGCTCACCGTGGCGCTCTTGTGGTTTTTGAGGAATGTGGCGATGCGCTCGATGTTGGGGAGTTGCGAGGCGTCCACTGTGCTCTTGCCCTGACGGAAGGTGACGGTTTGCTCCATAGAGTTGGTTGACTTCGTGATGGTCTCAACCACAG	381_969	-	DUF835	PF05763.15	0.0028	15.8	0.2	0.14	10.3	0.0	2.5	2	0	0	2	2	2	2	-	-3	TATTTATCAACTTAAATTAATTCCGCCAACGGGTAGGCATTATCATTATCTTGCGCAATGAGTTTATCAAACATTTGCTTCCCTTTTATAGAATCAGTATGTCCATACCATCCAAACATATAAGCCCATGATAAGTCACATTCAGCTTCTTTGCAACCTTTTTCAGCAGCCTCCTTTAATAAGGTAAATGCTTTTTCCTGATCAAAGTCTACACCATCACCATTTCCATAAGCATAGGAAAGCCTCCATGTCGCATACGCATCACCCTCATCAGCTGCTTTCTGATACAGTTGTGCAGCTTCATCAAATTTGTTTTCTAAACGTAATGAATCAGCATGCTCTACGTCAGTTTGGCATGATGATAGGGCAAAAAGAATTGCGAAAACTAACAAAGAGTTAAGATGCTTTAATGTATTCATGATGTCTTTTTTATAAGATTAAACCATATTATGAGTGCAAAACTAAGAAAATTATCTCACACCACCCACAGAAAAACCATAAAAATCATGCTGCGGAAACTTCTCACACCCAATATACAGCGTATCAAAAGCACCCGTGCCATCGGTGCGGTGCTCCAATAAATCCTCCTCCCCGGTTCAGGATTCTTCTCTGTTGACTTGTTCTTGCAAAAGCCGTTTCTTCCGCGTTTCACGCCAGCCGATTGCACCGCAAGAATAAGGTCATCATTGTTCTGGCGATTGAGATAAGGCATGAGCCGCTGCTTGCCAGCGAAGCCTTGGTTGATGAGCAAATACTAACCATAGTCGGCTTATGTTTTGGTTAAAAGAAACAGGCGCACGTGTCGGATGCACGTACGCCTGTTTTATAAGTATATTCCATTGGAATGATGTCTGGTTTTTTATTTCGCCTCGTTGATGGTGCAGATGCTGACGCGGTTCCAGTCGCTTTCGCTGAACATGTTGCCAACGCCCTGTCCTTCAGCCTTGATGCGGTTGGCGGCGATGTGGTATTTGTTGACCAAGATGGTCTTCACTGCTTCAGCGCGTGCATTGGCGATTTTGGCGTTGACTTCAGCGCTGCCCTCTGGAGAAGCGTAACCCTTGATGCTCACCGTGGCGCTCTTGTGGTTTTTGAGGAATGTGGCGATGCGCTCGATGTTGGGGAGTTGCGAGGCGTCCACTGTGCTCTTGCCCTGACGGAAGGTGACGGTTTGCTCCATAGAGTTGGTTGACTTCGTGATGGTCTCAACCACAG
337609	TATTTATCAACTTAAATTAATTCCGCCAACGGGTAGGCATTATCATTATCTTGCGCAATGAGTTTATCAAACATTTGCTTCCCTTTTATAGAATCAGTATGTCCATACCATCCAAACATATAAGCCCATGATAAGTCACATTCAGCTTCTTTGCAACCTTTTTCAGCAGCCTCCTTTAATAAGGTAAATGCTTTTTCCTGATCAAAGTCTACACCATCACCATTTCCATAAGCATAGGAAAGCCTCCATGTCGCATACGCATCACCCTCATCAGCTGCTTTCTGATACAGTTGTGCAGCTTCATCAAATTTGTTTTCTAAACGTAATGAATCAGCATGCTCTACGTCAGTTTGGCATGATGATAGGGCAAAAAGAATTGCGAAAACTAACAAAGAGTTAAGATGCTTTAATGTATTCATGATGTCTTTTTTATAAGATTAAACCATATTATGAGTGCAAAACTAAGAAAATTATCTCACACCACCCACAGAAAAACCATAAAAATCATGCTGCGGAAACTTCTCACACCCAATATACAGCGTATCAAAAGCACCCGTGCCATCGGTGCGGTGCTCCAATAAATCCTCCTCCCCGGTTCAGGATTCTTCTCTGTTGACTTGTTCTTGCAAAAGCCGTTTCTTCCGCGTTTCACGCCAGCCGATTGCACCGCAAGAATAAGGTCATCATTGTTCTGGCGATTGAGATAAGGCATGAGCCGCTGCTTGCCAGCGAAGCCTTGGTTGATGAGCAAATACTAACCATAGTCGGCTTATGTTTTGGTTAAAAGAAACAGGCGCACGTGTCGGATGCACGTACGCCTGTTTTATAAGTATATTCCATTGGAATGATGTCTGGTTTTTTATTTCGCCTCGTTGATGGTGCAGATGCTGACGCGGTTCCAGTCGCTTTCGCTGAACATGTTGCCAACGCCCTGTCCTTCAGCCTTGATGCGGTTGGCGGCGATGTGGTATTTGTTGACCAAGATGGTCTTCACTGCTTCAGCGCGTGCATTGGCGATTTTGGCGTTGACTTCAGCGCTGCCCTCTGGAGAAGCGTAACCCTTGATGCTCACCGTGGCGCTCTTGTGGTTTTTGAGGAATGTGGCGATGCGCTCGATGTTGGGGAGTTGCGAGGCGTCCACTGTGCTCTTGCCCTGACGGAAGGTGACGGTTTGCTCCATAGAGTTGGTTGACTTCGTGATGGTCTCAACCACAG	381_969	-	OmpA	PF00691.23	6.1e-14	50.6	0.5	1.3e-13	49.6	0.5	1.5	1	0	0	1	1	1	1	-	-3	TATTTATCAACTTAAATTAATTCCGCCAACGGGTAGGCATTATCATTATCTTGCGCAATGAGTTTATCAAACATTTGCTTCCCTTTTATAGAATCAGTATGTCCATACCATCCAAACATATAAGCCCATGATAAGTCACATTCAGCTTCTTTGCAACCTTTTTCAGCAGCCTCCTTTAATAAGGTAAATGCTTTTTCCTGATCAAAGTCTACACCATCACCATTTCCATAAGCATAGGAAAGCCTCCATGTCGCATACGCATCACCCTCATCAGCTGCTTTCTGATACAGTTGTGCAGCTTCATCAAATTTGTTTTCTAAACGTAATGAATCAGCATGCTCTACGTCAGTTTGGCATGATGATAGGGCAAAAAGAATTGCGAAAACTAACAAAGAGTTAAGATGCTTTAATGTATTCATGATGTCTTTTTTATAAGATTAAACCATATTATGAGTGCAAAACTAAGAAAATTATCTCACACCACCCACAGAAAAACCATAAAAATCATGCTGCGGAAACTTCTCACACCCAATATACAGCGTATCAAAAGCACCCGTGCCATCGGTGCGGTGCTCCAATAAATCCTCCTCCCCGGTTCAGGATTCTTCTCTGTTGACTTGTTCTTGCAAAAGCCGTTTCTTCCGCGTTTCACGCCAGCCGATTGCACCGCAAGAATAAGGTCATCATTGTTCTGGCGATTGAGATAAGGCATGAGCCGCTGCTTGCCAGCGAAGCCTTGGTTGATGAGCAAATACTAACCATAGTCGGCTTATGTTTTGGTTAAAAGAAACAGGCGCACGTGTCGGATGCACGTACGCCTGTTTTATAAGTATATTCCATTGGAATGATGTCTGGTTTTTTATTTCGCCTCGTTGATGGTGCAGATGCTGACGCGGTTCCAGTCGCTTTCGCTGAACATGTTGCCAACGCCCTGTCCTTCAGCCTTGATGCGGTTGGCGGCGATGTGGTATTTGTTGACCAAGATGGTCTTCACTGCTTCAGCGCGTGCATTGGCGATTTTGGCGTTGACTTCAGCGCTGCCCTCTGGAGAAGCGTAACCCTTGATGCTCACCGTGGCGCTCTTGTGGTTTTTGAGGAATGTGGCGATGCGCTCGATGTTGGGGAGTTGCGAGGCGTCCACTGTGCTCTTGCCCTGACGGAAGGTGACGGTTTGCTCCATAGAGTTGGTTGACTTCGTGATGGTCTCAACCACAG
337610	TATTTATCAACTTAAATTAATTCCGCCAACGGGTAGGCATTATCATTATCTTGCGCAATGAGTTTATCAAACATTTGCTTCCCTTTTATAGAATCAGTATGTCCATACCATCCAAACATATAAGCCCATGATAAGTCACATTCAGCTTCTTTGCAACCTTTTTCAGCAGCCTCCTTTAATAAGGTAAATGCTTTTTCCTGATCAAAGTCTACACCATCACCATTTCCATAAGCATAGGAAAGCCTCCATGTCGCATACGCATCACCCTCATCAGCTGCTTTCTGATACAGTTGTGCAGCTTCATCAAATTTGTTTTCTAAACGTAATGAATCAGCATGCTCTACGTCAGTTTGGCATGATGATAGGGCAAAAAGAATTGCGAAAACTAACAAAGAGTTAAGATGCTTTAATGTATTCATGATGTCTTTTTTATAAGATTAAACCATATTATGAGTGCAAAACTAAGAAAATTATCTCACACCACCCACAGAAAAACCATAAAAATCATGCTGCGGAAACTTCTCACACCCAATATACAGCGTATCAAAAGCACCCGTGCCATCGGTGCGGTGCTCCAATAAATCCTCCTCCCCGGTTCAGGATTCTTCTCTGTTGACTTGTTCTTGCAAAAGCCGTTTCTTCCGCGTTTCACGCCAGCCGATTGCACCGCAAGAATAAGGTCATCATTGTTCTGGCGATTGAGATAAGGCATGAGCCGCTGCTTGCCAGCGAAGCCTTGGTTGATGAGCAAATACTAACCATAGTCGGCTTATGTTTTGGTTAAAAGAAACAGGCGCACGTGTCGGATGCACGTACGCCTGTTTTATAAGTATATTCCATTGGAATGATGTCTGGTTTTTTATTTCGCCTCGTTGATGGTGCAGATGCTGACGCGGTTCCAGTCGCTTTCGCTGAACATGTTGCCAACGCCCTGTCCTTCAGCCTTGATGCGGTTGGCGGCGATGTGGTATTTGTTGACCAAGATGGTCTTCACTGCTTCAGCGCGTGCATTGGCGATTTTGGCGTTGACTTCAGCGCTGCCCTCTGGAGAAGCGTAACCCTTGATGCTCACCGTGGCGCTCTTGTGGTTTTTGAGGAATGTGGCGATGCGCTCGATGTTGGGGAGTTGCGAGGCGTCCACTGTGCTCTTGCCCTGACGGAAGGTGACGGTTTGCTCCATAGAGTTGGTTGACTTCGTGATGGTCTCAACCACAG	381_969	-	Sel1	PF08238.15	8.3e-07	28.0	6.6	8.4e-05	21.6	0.5	3.0	3	0	0	3	3	3	2	-	-2	TATTTATCAACTTAAATTAATTCCGCCAACGGGTAGGCATTATCATTATCTTGCGCAATGAGTTTATCAAACATTTGCTTCCCTTTTATAGAATCAGTATGTCCATACCATCCAAACATATAAGCCCATGATAAGTCACATTCAGCTTCTTTGCAACCTTTTTCAGCAGCCTCCTTTAATAAGGTAAATGCTTTTTCCTGATCAAAGTCTACACCATCACCATTTCCATAAGCATAGGAAAGCCTCCATGTCGCATACGCATCACCCTCATCAGCTGCTTTCTGATACAGTTGTGCAGCTTCATCAAATTTGTTTTCTAAACGTAATGAATCAGCATGCTCTACGTCAGTTTGGCATGATGATAGGGCAAAAAGAATTGCGAAAACTAACAAAGAGTTAAGATGCTTTAATGTATTCATGATGTCTTTTTTATAAGATTAAACCATATTATGAGTGCAAAACTAAGAAAATTATCTCACACCACCCACAGAAAAACCATAAAAATCATGCTGCGGAAACTTCTCACACCCAATATACAGCGTATCAAAAGCACCCGTGCCATCGGTGCGGTGCTCCAATAAATCCTCCTCCCCGGTTCAGGATTCTTCTCTGTTGACTTGTTCTTGCAAAAGCCGTTTCTTCCGCGTTTCACGCCAGCCGATTGCACCGCAAGAATAAGGTCATCATTGTTCTGGCGATTGAGATAAGGCATGAGCCGCTGCTTGCCAGCGAAGCCTTGGTTGATGAGCAAATACTAACCATAGTCGGCTTATGTTTTGGTTAAAAGAAACAGGCGCACGTGTCGGATGCACGTACGCCTGTTTTATAAGTATATTCCATTGGAATGATGTCTGGTTTTTTATTTCGCCTCGTTGATGGTGCAGATGCTGACGCGGTTCCAGTCGCTTTCGCTGAACATGTTGCCAACGCCCTGTCCTTCAGCCTTGATGCGGTTGGCGGCGATGTGGTATTTGTTGACCAAGATGGTCTTCACTGCTTCAGCGCGTGCATTGGCGATTTTGGCGTTGACTTCAGCGCTGCCCTCTGGAGAAGCGTAACCCTTGATGCTCACCGTGGCGCTCTTGTGGTTTTTGAGGAATGTGGCGATGCGCTCGATGTTGGGGAGTTGCGAGGCGTCCACTGTGCTCTTGCCCTGACGGAAGGTGACGGTTTGCTCCATAGAGTTGGTTGACTTCGTGATGGTCTCAACCACAG
337611	TATTTATCAACTTAAATTAATTCCGCCAACGGGTTAAAGATAGAGTTGTCGTTATGGATAACATTGGTTACCTTAATCAAGAACGTAATCCAGAGTTGGCTTTGAAATATCTAAATATGGCTTTGGCAACTTATCCATCTGTCGACACATATGATAATTTAGCCCGAATTTATGCCAAGCAAGGTAAGAAAGCAAAGGCAGATAGTTTGTGGCAAATGGCTTTACAGACAAAGGATGTAGAGAAACGATGTGCTATAGTTGGTGCAATGTTGAAGCAAAAGAAAGATGAAGGAGATCAAAGTGAAATTTTAATGTTGTCGCAGCGACTATTAGTGCTCAAAGATAGCGTTAACAAACTACGCCAAGAAAATAATGTTAGGGAACTACAAAAGGAGTTTGATGCAAATGAAACGATTATAGCACAACAAGAACATATAAGAAATATGATGTGGGTGATCTGTTTTGGTATAATTGTTATTGGGCTAATGATTCTAATAGGGTGGCTGTATGTCAGAAACAGACGATTAAAAATACTTGCTGAACGATTGGATAGAACTCAGAAAATGCAACAATACCAAGCAACTATCAATCTTTTGAGGGAGAATGAACAGAAAGCTCAGTCTACAATTTCAAATATGGTAAAGAGTGATAATACGAACCAACGAACAATAGAACGTTTAAATAATAAACTAAAGAAAATGCAGGAGCAAACGATAGAAGAAGAAAGAAAAGCGTGCTTATTATATAAGTCTGCTATGCAAGGTTCATCTATTAGAGAGTGGAAAAAGGCTGAACAGCAGGCATTTCTTGACTATTATTTCCATATTGATTTTACTTTTCTTTCATCGCTTGATACTTATGATAGTTTGTCGCCACGTGAAAAAGTATATCTTGTTTTACTGCATGAGGGCATGGAAGAGGAACAAGTGAAAAATATGATGGGAGTATCAGACTCTTCAATGCGAGTCTTTAAGAGTAGGATTAAAAGCAAAATGCAATAATAAAGACCATTGGGCTCTACTAAGGAGATTGAGGTAGATACACGATTGGTATGTGTCACAAACTTAAACTTGGCACAGATAGTTACTGAAGGAAATGATAGGTGGTATAAGGTTTATGTTTAAAAGACTATCTAAACACTAAACATTATGTAACGTATTTTCTTAATATTTGAAATAAAAAACCTATCTTAAAGCAGAAATTGATGATTATAGA	381_970	-	DUF4381	PF14316.9	0.031	13.0	1.7	0.1	11.3	1.6	1.9	1	1	0	1	1	1	0	-	3	TATTTATCAACTTAAATTAATTCCGCCAACGGGTTAAAGATAGAGTTGTCGTTATGGATAACATTGGTTACCTTAATCAAGAACGTAATCCAGAGTTGGCTTTGAAATATCTAAATATGGCTTTGGCAACTTATCCATCTGTCGACACATATGATAATTTAGCCCGAATTTATGCCAAGCAAGGTAAGAAAGCAAAGGCAGATAGTTTGTGGCAAATGGCTTTACAGACAAAGGATGTAGAGAAACGATGTGCTATAGTTGGTGCAATGTTGAAGCAAAAGAAAGATGAAGGAGATCAAAGTGAAATTTTAATGTTGTCGCAGCGACTATTAGTGCTCAAAGATAGCGTTAACAAACTACGCCAAGAAAATAATGTTAGGGAACTACAAAAGGAGTTTGATGCAAATGAAACGATTATAGCACAACAAGAACATATAAGAAATATGATGTGGGTGATCTGTTTTGGTATAATTGTTATTGGGCTAATGATTCTAATAGGGTGGCTGTATGTCAGAAACAGACGATTAAAAATACTTGCTGAACGATTGGATAGAACTCAGAAAATGCAACAATACCAAGCAACTATCAATCTTTTGAGGGAGAATGAACAGAAAGCTCAGTCTACAATTTCAAATATGGTAAAGAGTGATAATACGAACCAACGAACAATAGAACGTTTAAATAATAAACTAAAGAAAATGCAGGAGCAAACGATAGAAGAAGAAAGAAAAGCGTGCTTATTATATAAGTCTGCTATGCAAGGTTCATCTATTAGAGAGTGGAAAAAGGCTGAACAGCAGGCATTTCTTGACTATTATTTCCATATTGATTTTACTTTTCTTTCATCGCTTGATACTTATGATAGTTTGTCGCCACGTGAAAAAGTATATCTTGTTTTACTGCATGAGGGCATGGAAGAGGAACAAGTGAAAAATATGATGGGAGTATCAGACTCTTCAATGCGAGTCTTTAAGAGTAGGATTAAAAGCAAAATGCAATAATAAAGACCATTGGGCTCTACTAAGGAGATTGAGGTAGATACACGATTGGTATGTGTCACAAACTTAAACTTGGCACAGATAGTTACTGAAGGAAATGATAGGTGGTATAAGGTTTATGTTTAAAAGACTATCTAAACACTAAACATTATGTAACGTATTTTCTTAATATTTGAAATAAAAAACCTATCTTAAAGCAGAAATTGATGATTATAGA
337612	TATTTATCAACTTAAATTAATTCCGCCAACGGGTTAAAGATAGAGTTGTCGTTATGGATAACATTGGTTACCTTAATCAAGAACGTAATCCAGAGTTGGCTTTGAAATATCTAAATATGGCTTTGGCAACTTATCCATCTGTCGACACATATGATAATTTAGCCCGAATTTATGCCAAGCAAGGTAAGAAAGCAAAGGCAGATAGTTTGTGGCAAATGGCTTTACAGACAAAGGATGTAGAGAAACGATGTGCTATAGTTGGTGCAATGTTGAAGCAAAAGAAAGATGAAGGAGATCAAAGTGAAATTTTAATGTTGTCGCAGCGACTATTAGTGCTCAAAGATAGCGTTAACAAACTACGCCAAGAAAATAATGTTAGGGAACTACAAAAGGAGTTTGATGCAAATGAAACGATTATAGCACAACAAGAACATATAAGAAATATGATGTGGGTGATCTGTTTTGGTATAATTGTTATTGGGCTAATGATTCTAATAGGGTGGCTGTATGTCAGAAACAGACGATTAAAAATACTTGCTGAACGATTGGATAGAACTCAGAAAATGCAACAATACCAAGCAACTATCAATCTTTTGAGGGAGAATGAACAGAAAGCTCAGTCTACAATTTCAAATATGGTAAAGAGTGATAATACGAACCAACGAACAATAGAACGTTTAAATAATAAACTAAAGAAAATGCAGGAGCAAACGATAGAAGAAGAAAGAAAAGCGTGCTTATTATATAAGTCTGCTATGCAAGGTTCATCTATTAGAGAGTGGAAAAAGGCTGAACAGCAGGCATTTCTTGACTATTATTTCCATATTGATTTTACTTTTCTTTCATCGCTTGATACTTATGATAGTTTGTCGCCACGTGAAAAAGTATATCTTGTTTTACTGCATGAGGGCATGGAAGAGGAACAAGTGAAAAATATGATGGGAGTATCAGACTCTTCAATGCGAGTCTTTAAGAGTAGGATTAAAAGCAAAATGCAATAATAAAGACCATTGGGCTCTACTAAGGAGATTGAGGTAGATACACGATTGGTATGTGTCACAAACTTAAACTTGGCACAGATAGTTACTGAAGGAAATGATAGGTGGTATAAGGTTTATGTTTAAAAGACTATCTAAACACTAAACATTATGTAACGTATTTTCTTAATATTTGAAATAAAAAACCTATCTTAAAGCAGAAATTGATGATTATAGA	381_970	-	GerE	PF00196.22	4.9e-06	24.5	0.1	1.3e-05	23.2	0.1	1.7	1	0	0	1	1	1	1	-	3	TATTTATCAACTTAAATTAATTCCGCCAACGGGTTAAAGATAGAGTTGTCGTTATGGATAACATTGGTTACCTTAATCAAGAACGTAATCCAGAGTTGGCTTTGAAATATCTAAATATGGCTTTGGCAACTTATCCATCTGTCGACACATATGATAATTTAGCCCGAATTTATGCCAAGCAAGGTAAGAAAGCAAAGGCAGATAGTTTGTGGCAAATGGCTTTACAGACAAAGGATGTAGAGAAACGATGTGCTATAGTTGGTGCAATGTTGAAGCAAAAGAAAGATGAAGGAGATCAAAGTGAAATTTTAATGTTGTCGCAGCGACTATTAGTGCTCAAAGATAGCGTTAACAAACTACGCCAAGAAAATAATGTTAGGGAACTACAAAAGGAGTTTGATGCAAATGAAACGATTATAGCACAACAAGAACATATAAGAAATATGATGTGGGTGATCTGTTTTGGTATAATTGTTATTGGGCTAATGATTCTAATAGGGTGGCTGTATGTCAGAAACAGACGATTAAAAATACTTGCTGAACGATTGGATAGAACTCAGAAAATGCAACAATACCAAGCAACTATCAATCTTTTGAGGGAGAATGAACAGAAAGCTCAGTCTACAATTTCAAATATGGTAAAGAGTGATAATACGAACCAACGAACAATAGAACGTTTAAATAATAAACTAAAGAAAATGCAGGAGCAAACGATAGAAGAAGAAAGAAAAGCGTGCTTATTATATAAGTCTGCTATGCAAGGTTCATCTATTAGAGAGTGGAAAAAGGCTGAACAGCAGGCATTTCTTGACTATTATTTCCATATTGATTTTACTTTTCTTTCATCGCTTGATACTTATGATAGTTTGTCGCCACGTGAAAAAGTATATCTTGTTTTACTGCATGAGGGCATGGAAGAGGAACAAGTGAAAAATATGATGGGAGTATCAGACTCTTCAATGCGAGTCTTTAAGAGTAGGATTAAAAGCAAAATGCAATAATAAAGACCATTGGGCTCTACTAAGGAGATTGAGGTAGATACACGATTGGTATGTGTCACAAACTTAAACTTGGCACAGATAGTTACTGAAGGAAATGATAGGTGGTATAAGGTTTATGTTTAAAAGACTATCTAAACACTAAACATTATGTAACGTATTTTCTTAATATTTGAAATAAAAAACCTATCTTAAAGCAGAAATTGATGATTATAGA
337613	TATTTATCAACTTAAATTAATTCCGCCAACGGGTTAAAGATAGAGTTGTCGTTATGGATAACATTGGTTACCTTAATCAAGAACGTAATCCAGAGTTGGCTTTGAAATATCTAAATATGGCTTTGGCAACTTATCCATCTGTCGACACATATGATAATTTAGCCCGAATTTATGCCAAGCAAGGTAAGAAAGCAAAGGCAGATAGTTTGTGGCAAATGGCTTTACAGACAAAGGATGTAGAGAAACGATGTGCTATAGTTGGTGCAATGTTGAAGCAAAAGAAAGATGAAGGAGATCAAAGTGAAATTTTAATGTTGTCGCAGCGACTATTAGTGCTCAAAGATAGCGTTAACAAACTACGCCAAGAAAATAATGTTAGGGAACTACAAAAGGAGTTTGATGCAAATGAAACGATTATAGCACAACAAGAACATATAAGAAATATGATGTGGGTGATCTGTTTTGGTATAATTGTTATTGGGCTAATGATTCTAATAGGGTGGCTGTATGTCAGAAACAGACGATTAAAAATACTTGCTGAACGATTGGATAGAACTCAGAAAATGCAACAATACCAAGCAACTATCAATCTTTTGAGGGAGAATGAACAGAAAGCTCAGTCTACAATTTCAAATATGGTAAAGAGTGATAATACGAACCAACGAACAATAGAACGTTTAAATAATAAACTAAAGAAAATGCAGGAGCAAACGATAGAAGAAGAAAGAAAAGCGTGCTTATTATATAAGTCTGCTATGCAAGGTTCATCTATTAGAGAGTGGAAAAAGGCTGAACAGCAGGCATTTCTTGACTATTATTTCCATATTGATTTTACTTTTCTTTCATCGCTTGATACTTATGATAGTTTGTCGCCACGTGAAAAAGTATATCTTGTTTTACTGCATGAGGGCATGGAAGAGGAACAAGTGAAAAATATGATGGGAGTATCAGACTCTTCAATGCGAGTCTTTAAGAGTAGGATTAAAAGCAAAATGCAATAATAAAGACCATTGGGCTCTACTAAGGAGATTGAGGTAGATACACGATTGGTATGTGTCACAAACTTAAACTTGGCACAGATAGTTACTGAAGGAAATGATAGGTGGTATAAGGTTTATGTTTAAAAGACTATCTAAACACTAAACATTATGTAACGTATTTTCTTAATATTTGAAATAAAAAACCTATCTTAAAGCAGAAATTGATGATTATAGA	381_970	-	Sigma54_activat	PF00158.29	0.0013	16.9	0.0	0.0034	15.6	0.0	1.6	1	0	0	1	1	1	1	-	3	TATTTATCAACTTAAATTAATTCCGCCAACGGGTTAAAGATAGAGTTGTCGTTATGGATAACATTGGTTACCTTAATCAAGAACGTAATCCAGAGTTGGCTTTGAAATATCTAAATATGGCTTTGGCAACTTATCCATCTGTCGACACATATGATAATTTAGCCCGAATTTATGCCAAGCAAGGTAAGAAAGCAAAGGCAGATAGTTTGTGGCAAATGGCTTTACAGACAAAGGATGTAGAGAAACGATGTGCTATAGTTGGTGCAATGTTGAAGCAAAAGAAAGATGAAGGAGATCAAAGTGAAATTTTAATGTTGTCGCAGCGACTATTAGTGCTCAAAGATAGCGTTAACAAACTACGCCAAGAAAATAATGTTAGGGAACTACAAAAGGAGTTTGATGCAAATGAAACGATTATAGCACAACAAGAACATATAAGAAATATGATGTGGGTGATCTGTTTTGGTATAATTGTTATTGGGCTAATGATTCTAATAGGGTGGCTGTATGTCAGAAACAGACGATTAAAAATACTTGCTGAACGATTGGATAGAACTCAGAAAATGCAACAATACCAAGCAACTATCAATCTTTTGAGGGAGAATGAACAGAAAGCTCAGTCTACAATTTCAAATATGGTAAAGAGTGATAATACGAACCAACGAACAATAGAACGTTTAAATAATAAACTAAAGAAAATGCAGGAGCAAACGATAGAAGAAGAAAGAAAAGCGTGCTTATTATATAAGTCTGCTATGCAAGGTTCATCTATTAGAGAGTGGAAAAAGGCTGAACAGCAGGCATTTCTTGACTATTATTTCCATATTGATTTTACTTTTCTTTCATCGCTTGATACTTATGATAGTTTGTCGCCACGTGAAAAAGTATATCTTGTTTTACTGCATGAGGGCATGGAAGAGGAACAAGTGAAAAATATGATGGGAGTATCAGACTCTTCAATGCGAGTCTTTAAGAGTAGGATTAAAAGCAAAATGCAATAATAAAGACCATTGGGCTCTACTAAGGAGATTGAGGTAGATACACGATTGGTATGTGTCACAAACTTAAACTTGGCACAGATAGTTACTGAAGGAAATGATAGGTGGTATAAGGTTTATGTTTAAAAGACTATCTAAACACTAAACATTATGTAACGTATTTTCTTAATATTTGAAATAAAAAACCTATCTTAAAGCAGAAATTGATGATTATAGA
337614	TATTTATCAACTTAAATTAATTCCGCCAACGGGTTAAAGATAGAGTTGTCGTTATGGATAACATTGGTTACCTTAATCAAGAACGTAATCCAGAGTTGGCTTTGAAATATCTAAATATGGCTTTGGCAACTTATCCATCTGTCGACACATATGATAATTTAGCCCGAATTTATGCCAAGCAAGGTAAGAAAGCAAAGGCAGATAGTTTGTGGCAAATGGCTTTACAGACAAAGGATGTAGAGAAACGATGTGCTATAGTTGGTGCAATGTTGAAGCAAAAGAAAGATGAAGGAGATCAAAGTGAAATTTTAATGTTGTCGCAGCGACTATTAGTGCTCAAAGATAGCGTTAACAAACTACGCCAAGAAAATAATGTTAGGGAACTACAAAAGGAGTTTGATGCAAATGAAACGATTATAGCACAACAAGAACATATAAGAAATATGATGTGGGTGATCTGTTTTGGTATAATTGTTATTGGGCTAATGATTCTAATAGGGTGGCTGTATGTCAGAAACAGACGATTAAAAATACTTGCTGAACGATTGGATAGAACTCAGAAAATGCAACAATACCAAGCAACTATCAATCTTTTGAGGGAGAATGAACAGAAAGCTCAGTCTACAATTTCAAATATGGTAAAGAGTGATAATACGAACCAACGAACAATAGAACGTTTAAATAATAAACTAAAGAAAATGCAGGAGCAAACGATAGAAGAAGAAAGAAAAGCGTGCTTATTATATAAGTCTGCTATGCAAGGTTCATCTATTAGAGAGTGGAAAAAGGCTGAACAGCAGGCATTTCTTGACTATTATTTCCATATTGATTTTACTTTTCTTTCATCGCTTGATACTTATGATAGTTTGTCGCCACGTGAAAAAGTATATCTTGTTTTACTGCATGAGGGCATGGAAGAGGAACAAGTGAAAAATATGATGGGAGTATCAGACTCTTCAATGCGAGTCTTTAAGAGTAGGATTAAAAGCAAAATGCAATAATAAAGACCATTGGGCTCTACTAAGGAGATTGAGGTAGATACACGATTGGTATGTGTCACAAACTTAAACTTGGCACAGATAGTTACTGAAGGAAATGATAGGTGGTATAAGGTTTATGTTTAAAAGACTATCTAAACACTAAACATTATGTAACGTATTTTCTTAATATTTGAAATAAAAAACCTATCTTAAAGCAGAAATTGATGATTATAGA	381_970	-	TPR_1	PF00515.31	0.0011	17.2	1.0	0.66	8.4	0.2	2.6	2	0	0	2	2	2	2	-	3	TATTTATCAACTTAAATTAATTCCGCCAACGGGTTAAAGATAGAGTTGTCGTTATGGATAACATTGGTTACCTTAATCAAGAACGTAATCCAGAGTTGGCTTTGAAATATCTAAATATGGCTTTGGCAACTTATCCATCTGTCGACACATATGATAATTTAGCCCGAATTTATGCCAAGCAAGGTAAGAAAGCAAAGGCAGATAGTTTGTGGCAAATGGCTTTACAGACAAAGGATGTAGAGAAACGATGTGCTATAGTTGGTGCAATGTTGAAGCAAAAGAAAGATGAAGGAGATCAAAGTGAAATTTTAATGTTGTCGCAGCGACTATTAGTGCTCAAAGATAGCGTTAACAAACTACGCCAAGAAAATAATGTTAGGGAACTACAAAAGGAGTTTGATGCAAATGAAACGATTATAGCACAACAAGAACATATAAGAAATATGATGTGGGTGATCTGTTTTGGTATAATTGTTATTGGGCTAATGATTCTAATAGGGTGGCTGTATGTCAGAAACAGACGATTAAAAATACTTGCTGAACGATTGGATAGAACTCAGAAAATGCAACAATACCAAGCAACTATCAATCTTTTGAGGGAGAATGAACAGAAAGCTCAGTCTACAATTTCAAATATGGTAAAGAGTGATAATACGAACCAACGAACAATAGAACGTTTAAATAATAAACTAAAGAAAATGCAGGAGCAAACGATAGAAGAAGAAAGAAAAGCGTGCTTATTATATAAGTCTGCTATGCAAGGTTCATCTATTAGAGAGTGGAAAAAGGCTGAACAGCAGGCATTTCTTGACTATTATTTCCATATTGATTTTACTTTTCTTTCATCGCTTGATACTTATGATAGTTTGTCGCCACGTGAAAAAGTATATCTTGTTTTACTGCATGAGGGCATGGAAGAGGAACAAGTGAAAAATATGATGGGAGTATCAGACTCTTCAATGCGAGTCTTTAAGAGTAGGATTAAAAGCAAAATGCAATAATAAAGACCATTGGGCTCTACTAAGGAGATTGAGGTAGATACACGATTGGTATGTGTCACAAACTTAAACTTGGCACAGATAGTTACTGAAGGAAATGATAGGTGGTATAAGGTTTATGTTTAAAAGACTATCTAAACACTAAACATTATGTAACGTATTTTCTTAATATTTGAAATAAAAAACCTATCTTAAAGCAGAAATTGATGATTATAGA
337615	TATTTATCAACTTAAATTAATTCCGCCAACGGGTTAAAGATAGAGTTGTCGTTATGGATAACATTGGTTACCTTAATCAAGAACGTAATCCAGAGTTGGCTTTGAAATATCTAAATATGGCTTTGGCAACTTATCCATCTGTCGACACATATGATAATTTAGCCCGAATTTATGCCAAGCAAGGTAAGAAAGCAAAGGCAGATAGTTTGTGGCAAATGGCTTTACAGACAAAGGATGTAGAGAAACGATGTGCTATAGTTGGTGCAATGTTGAAGCAAAAGAAAGATGAAGGAGATCAAAGTGAAATTTTAATGTTGTCGCAGCGACTATTAGTGCTCAAAGATAGCGTTAACAAACTACGCCAAGAAAATAATGTTAGGGAACTACAAAAGGAGTTTGATGCAAATGAAACGATTATAGCACAACAAGAACATATAAGAAATATGATGTGGGTGATCTGTTTTGGTATAATTGTTATTGGGCTAATGATTCTAATAGGGTGGCTGTATGTCAGAAACAGACGATTAAAAATACTTGCTGAACGATTGGATAGAACTCAGAAAATGCAACAATACCAAGCAACTATCAATCTTTTGAGGGAGAATGAACAGAAAGCTCAGTCTACAATTTCAAATATGGTAAAGAGTGATAATACGAACCAACGAACAATAGAACGTTTAAATAATAAACTAAAGAAAATGCAGGAGCAAACGATAGAAGAAGAAAGAAAAGCGTGCTTATTATATAAGTCTGCTATGCAAGGTTCATCTATTAGAGAGTGGAAAAAGGCTGAACAGCAGGCATTTCTTGACTATTATTTCCATATTGATTTTACTTTTCTTTCATCGCTTGATACTTATGATAGTTTGTCGCCACGTGAAAAAGTATATCTTGTTTTACTGCATGAGGGCATGGAAGAGGAACAAGTGAAAAATATGATGGGAGTATCAGACTCTTCAATGCGAGTCTTTAAGAGTAGGATTAAAAGCAAAATGCAATAATAAAGACCATTGGGCTCTACTAAGGAGATTGAGGTAGATACACGATTGGTATGTGTCACAAACTTAAACTTGGCACAGATAGTTACTGAAGGAAATGATAGGTGGTATAAGGTTTATGTTTAAAAGACTATCTAAACACTAAACATTATGTAACGTATTTTCTTAATATTTGAAATAAAAAACCTATCTTAAAGCAGAAATTGATGATTATAGA	381_970	-	TPR_10	PF13374.9	0.0046	15.2	0.0	0.0046	15.2	0.0	2.4	3	0	0	3	3	3	1	-	3	TATTTATCAACTTAAATTAATTCCGCCAACGGGTTAAAGATAGAGTTGTCGTTATGGATAACATTGGTTACCTTAATCAAGAACGTAATCCAGAGTTGGCTTTGAAATATCTAAATATGGCTTTGGCAACTTATCCATCTGTCGACACATATGATAATTTAGCCCGAATTTATGCCAAGCAAGGTAAGAAAGCAAAGGCAGATAGTTTGTGGCAAATGGCTTTACAGACAAAGGATGTAGAGAAACGATGTGCTATAGTTGGTGCAATGTTGAAGCAAAAGAAAGATGAAGGAGATCAAAGTGAAATTTTAATGTTGTCGCAGCGACTATTAGTGCTCAAAGATAGCGTTAACAAACTACGCCAAGAAAATAATGTTAGGGAACTACAAAAGGAGTTTGATGCAAATGAAACGATTATAGCACAACAAGAACATATAAGAAATATGATGTGGGTGATCTGTTTTGGTATAATTGTTATTGGGCTAATGATTCTAATAGGGTGGCTGTATGTCAGAAACAGACGATTAAAAATACTTGCTGAACGATTGGATAGAACTCAGAAAATGCAACAATACCAAGCAACTATCAATCTTTTGAGGGAGAATGAACAGAAAGCTCAGTCTACAATTTCAAATATGGTAAAGAGTGATAATACGAACCAACGAACAATAGAACGTTTAAATAATAAACTAAAGAAAATGCAGGAGCAAACGATAGAAGAAGAAAGAAAAGCGTGCTTATTATATAAGTCTGCTATGCAAGGTTCATCTATTAGAGAGTGGAAAAAGGCTGAACAGCAGGCATTTCTTGACTATTATTTCCATATTGATTTTACTTTTCTTTCATCGCTTGATACTTATGATAGTTTGTCGCCACGTGAAAAAGTATATCTTGTTTTACTGCATGAGGGCATGGAAGAGGAACAAGTGAAAAATATGATGGGAGTATCAGACTCTTCAATGCGAGTCTTTAAGAGTAGGATTAAAAGCAAAATGCAATAATAAAGACCATTGGGCTCTACTAAGGAGATTGAGGTAGATACACGATTGGTATGTGTCACAAACTTAAACTTGGCACAGATAGTTACTGAAGGAAATGATAGGTGGTATAAGGTTTATGTTTAAAAGACTATCTAAACACTAAACATTATGTAACGTATTTTCTTAATATTTGAAATAAAAAACCTATCTTAAAGCAGAAATTGATGATTATAGA
337616	TATTTATCAACTTAAATTAATTCCGCCAACGGGTTAAAGATAGAGTTGTCGTTATGGATAACATTGGTTACCTTAATCAAGAACGTAATCCAGAGTTGGCTTTGAAATATCTAAATATGGCTTTGGCAACTTATCCATCTGTCGACACATATGATAATTTAGCCCGAATTTATGCCAAGCAAGGTAAGAAAGCAAAGGCAGATAGTTTGTGGCAAATGGCTTTACAGACAAAGGATGTAGAGAAACGATGTGCTATAGTTGGTGCAATGTTGAAGCAAAAGAAAGATGAAGGAGATCAAAGTGAAATTTTAATGTTGTCGCAGCGACTATTAGTGCTCAAAGATAGCGTTAACAAACTACGCCAAGAAAATAATGTTAGGGAACTACAAAAGGAGTTTGATGCAAATGAAACGATTATAGCACAACAAGAACATATAAGAAATATGATGTGGGTGATCTGTTTTGGTATAATTGTTATTGGGCTAATGATTCTAATAGGGTGGCTGTATGTCAGAAACAGACGATTAAAAATACTTGCTGAACGATTGGATAGAACTCAGAAAATGCAACAATACCAAGCAACTATCAATCTTTTGAGGGAGAATGAACAGAAAGCTCAGTCTACAATTTCAAATATGGTAAAGAGTGATAATACGAACCAACGAACAATAGAACGTTTAAATAATAAACTAAAGAAAATGCAGGAGCAAACGATAGAAGAAGAAAGAAAAGCGTGCTTATTATATAAGTCTGCTATGCAAGGTTCATCTATTAGAGAGTGGAAAAAGGCTGAACAGCAGGCATTTCTTGACTATTATTTCCATATTGATTTTACTTTTCTTTCATCGCTTGATACTTATGATAGTTTGTCGCCACGTGAAAAAGTATATCTTGTTTTACTGCATGAGGGCATGGAAGAGGAACAAGTGAAAAATATGATGGGAGTATCAGACTCTTCAATGCGAGTCTTTAAGAGTAGGATTAAAAGCAAAATGCAATAATAAAGACCATTGGGCTCTACTAAGGAGATTGAGGTAGATACACGATTGGTATGTGTCACAAACTTAAACTTGGCACAGATAGTTACTGAAGGAAATGATAGGTGGTATAAGGTTTATGTTTAAAAGACTATCTAAACACTAAACATTATGTAACGTATTTTCTTAATATTTGAAATAAAAAACCTATCTTAAAGCAGAAATTGATGATTATAGA	381_970	-	TPR_12	PF13424.9	0.00018	20.2	0.3	0.35	9.7	0.1	2.6	1	1	1	2	2	2	2	-	3	TATTTATCAACTTAAATTAATTCCGCCAACGGGTTAAAGATAGAGTTGTCGTTATGGATAACATTGGTTACCTTAATCAAGAACGTAATCCAGAGTTGGCTTTGAAATATCTAAATATGGCTTTGGCAACTTATCCATCTGTCGACACATATGATAATTTAGCCCGAATTTATGCCAAGCAAGGTAAGAAAGCAAAGGCAGATAGTTTGTGGCAAATGGCTTTACAGACAAAGGATGTAGAGAAACGATGTGCTATAGTTGGTGCAATGTTGAAGCAAAAGAAAGATGAAGGAGATCAAAGTGAAATTTTAATGTTGTCGCAGCGACTATTAGTGCTCAAAGATAGCGTTAACAAACTACGCCAAGAAAATAATGTTAGGGAACTACAAAAGGAGTTTGATGCAAATGAAACGATTATAGCACAACAAGAACATATAAGAAATATGATGTGGGTGATCTGTTTTGGTATAATTGTTATTGGGCTAATGATTCTAATAGGGTGGCTGTATGTCAGAAACAGACGATTAAAAATACTTGCTGAACGATTGGATAGAACTCAGAAAATGCAACAATACCAAGCAACTATCAATCTTTTGAGGGAGAATGAACAGAAAGCTCAGTCTACAATTTCAAATATGGTAAAGAGTGATAATACGAACCAACGAACAATAGAACGTTTAAATAATAAACTAAAGAAAATGCAGGAGCAAACGATAGAAGAAGAAAGAAAAGCGTGCTTATTATATAAGTCTGCTATGCAAGGTTCATCTATTAGAGAGTGGAAAAAGGCTGAACAGCAGGCATTTCTTGACTATTATTTCCATATTGATTTTACTTTTCTTTCATCGCTTGATACTTATGATAGTTTGTCGCCACGTGAAAAAGTATATCTTGTTTTACTGCATGAGGGCATGGAAGAGGAACAAGTGAAAAATATGATGGGAGTATCAGACTCTTCAATGCGAGTCTTTAAGAGTAGGATTAAAAGCAAAATGCAATAATAAAGACCATTGGGCTCTACTAAGGAGATTGAGGTAGATACACGATTGGTATGTGTCACAAACTTAAACTTGGCACAGATAGTTACTGAAGGAAATGATAGGTGGTATAAGGTTTATGTTTAAAAGACTATCTAAACACTAAACATTATGTAACGTATTTTCTTAATATTTGAAATAAAAAACCTATCTTAAAGCAGAAATTGATGATTATAGA
337617	TATTTATCAACTTAAATTAATTCCGCCAACGGGTTAAAGATAGAGTTGTCGTTATGGATAACATTGGTTACCTTAATCAAGAACGTAATCCAGAGTTGGCTTTGAAATATCTAAATATGGCTTTGGCAACTTATCCATCTGTCGACACATATGATAATTTAGCCCGAATTTATGCCAAGCAAGGTAAGAAAGCAAAGGCAGATAGTTTGTGGCAAATGGCTTTACAGACAAAGGATGTAGAGAAACGATGTGCTATAGTTGGTGCAATGTTGAAGCAAAAGAAAGATGAAGGAGATCAAAGTGAAATTTTAATGTTGTCGCAGCGACTATTAGTGCTCAAAGATAGCGTTAACAAACTACGCCAAGAAAATAATGTTAGGGAACTACAAAAGGAGTTTGATGCAAATGAAACGATTATAGCACAACAAGAACATATAAGAAATATGATGTGGGTGATCTGTTTTGGTATAATTGTTATTGGGCTAATGATTCTAATAGGGTGGCTGTATGTCAGAAACAGACGATTAAAAATACTTGCTGAACGATTGGATAGAACTCAGAAAATGCAACAATACCAAGCAACTATCAATCTTTTGAGGGAGAATGAACAGAAAGCTCAGTCTACAATTTCAAATATGGTAAAGAGTGATAATACGAACCAACGAACAATAGAACGTTTAAATAATAAACTAAAGAAAATGCAGGAGCAAACGATAGAAGAAGAAAGAAAAGCGTGCTTATTATATAAGTCTGCTATGCAAGGTTCATCTATTAGAGAGTGGAAAAAGGCTGAACAGCAGGCATTTCTTGACTATTATTTCCATATTGATTTTACTTTTCTTTCATCGCTTGATACTTATGATAGTTTGTCGCCACGTGAAAAAGTATATCTTGTTTTACTGCATGAGGGCATGGAAGAGGAACAAGTGAAAAATATGATGGGAGTATCAGACTCTTCAATGCGAGTCTTTAAGAGTAGGATTAAAAGCAAAATGCAATAATAAAGACCATTGGGCTCTACTAAGGAGATTGAGGTAGATACACGATTGGTATGTGTCACAAACTTAAACTTGGCACAGATAGTTACTGAAGGAAATGATAGGTGGTATAAGGTTTATGTTTAAAAGACTATCTAAACACTAAACATTATGTAACGTATTTTCTTAATATTTGAAATAAAAAACCTATCTTAAAGCAGAAATTGATGATTATAGA	381_970	-	TPR_14	PF13428.9	0.022	14.1	0.9	0.2	11.1	0.1	2.7	2	1	1	3	3	3	0	-	3	TATTTATCAACTTAAATTAATTCCGCCAACGGGTTAAAGATAGAGTTGTCGTTATGGATAACATTGGTTACCTTAATCAAGAACGTAATCCAGAGTTGGCTTTGAAATATCTAAATATGGCTTTGGCAACTTATCCATCTGTCGACACATATGATAATTTAGCCCGAATTTATGCCAAGCAAGGTAAGAAAGCAAAGGCAGATAGTTTGTGGCAAATGGCTTTACAGACAAAGGATGTAGAGAAACGATGTGCTATAGTTGGTGCAATGTTGAAGCAAAAGAAAGATGAAGGAGATCAAAGTGAAATTTTAATGTTGTCGCAGCGACTATTAGTGCTCAAAGATAGCGTTAACAAACTACGCCAAGAAAATAATGTTAGGGAACTACAAAAGGAGTTTGATGCAAATGAAACGATTATAGCACAACAAGAACATATAAGAAATATGATGTGGGTGATCTGTTTTGGTATAATTGTTATTGGGCTAATGATTCTAATAGGGTGGCTGTATGTCAGAAACAGACGATTAAAAATACTTGCTGAACGATTGGATAGAACTCAGAAAATGCAACAATACCAAGCAACTATCAATCTTTTGAGGGAGAATGAACAGAAAGCTCAGTCTACAATTTCAAATATGGTAAAGAGTGATAATACGAACCAACGAACAATAGAACGTTTAAATAATAAACTAAAGAAAATGCAGGAGCAAACGATAGAAGAAGAAAGAAAAGCGTGCTTATTATATAAGTCTGCTATGCAAGGTTCATCTATTAGAGAGTGGAAAAAGGCTGAACAGCAGGCATTTCTTGACTATTATTTCCATATTGATTTTACTTTTCTTTCATCGCTTGATACTTATGATAGTTTGTCGCCACGTGAAAAAGTATATCTTGTTTTACTGCATGAGGGCATGGAAGAGGAACAAGTGAAAAATATGATGGGAGTATCAGACTCTTCAATGCGAGTCTTTAAGAGTAGGATTAAAAGCAAAATGCAATAATAAAGACCATTGGGCTCTACTAAGGAGATTGAGGTAGATACACGATTGGTATGTGTCACAAACTTAAACTTGGCACAGATAGTTACTGAAGGAAATGATAGGTGGTATAAGGTTTATGTTTAAAAGACTATCTAAACACTAAACATTATGTAACGTATTTTCTTAATATTTGAAATAAAAAACCTATCTTAAAGCAGAAATTGATGATTATAGA
337618	TATTTATCAACTTAAATTAATTCCGCCAACGGGTTAAAGATAGAGTTGTCGTTATGGATAACATTGGTTACCTTAATCAAGAACGTAATCCAGAGTTGGCTTTGAAATATCTAAATATGGCTTTGGCAACTTATCCATCTGTCGACACATATGATAATTTAGCCCGAATTTATGCCAAGCAAGGTAAGAAAGCAAAGGCAGATAGTTTGTGGCAAATGGCTTTACAGACAAAGGATGTAGAGAAACGATGTGCTATAGTTGGTGCAATGTTGAAGCAAAAGAAAGATGAAGGAGATCAAAGTGAAATTTTAATGTTGTCGCAGCGACTATTAGTGCTCAAAGATAGCGTTAACAAACTACGCCAAGAAAATAATGTTAGGGAACTACAAAAGGAGTTTGATGCAAATGAAACGATTATAGCACAACAAGAACATATAAGAAATATGATGTGGGTGATCTGTTTTGGTATAATTGTTATTGGGCTAATGATTCTAATAGGGTGGCTGTATGTCAGAAACAGACGATTAAAAATACTTGCTGAACGATTGGATAGAACTCAGAAAATGCAACAATACCAAGCAACTATCAATCTTTTGAGGGAGAATGAACAGAAAGCTCAGTCTACAATTTCAAATATGGTAAAGAGTGATAATACGAACCAACGAACAATAGAACGTTTAAATAATAAACTAAAGAAAATGCAGGAGCAAACGATAGAAGAAGAAAGAAAAGCGTGCTTATTATATAAGTCTGCTATGCAAGGTTCATCTATTAGAGAGTGGAAAAAGGCTGAACAGCAGGCATTTCTTGACTATTATTTCCATATTGATTTTACTTTTCTTTCATCGCTTGATACTTATGATAGTTTGTCGCCACGTGAAAAAGTATATCTTGTTTTACTGCATGAGGGCATGGAAGAGGAACAAGTGAAAAATATGATGGGAGTATCAGACTCTTCAATGCGAGTCTTTAAGAGTAGGATTAAAAGCAAAATGCAATAATAAAGACCATTGGGCTCTACTAAGGAGATTGAGGTAGATACACGATTGGTATGTGTCACAAACTTAAACTTGGCACAGATAGTTACTGAAGGAAATGATAGGTGGTATAAGGTTTATGTTTAAAAGACTATCTAAACACTAAACATTATGTAACGTATTTTCTTAATATTTGAAATAAAAAACCTATCTTAAAGCAGAAATTGATGATTATAGA	381_970	-	TPR_2	PF07719.20	0.00028	19.3	0.8	0.019	13.6	0.1	2.8	2	0	0	2	2	2	1	-	3	TATTTATCAACTTAAATTAATTCCGCCAACGGGTTAAAGATAGAGTTGTCGTTATGGATAACATTGGTTACCTTAATCAAGAACGTAATCCAGAGTTGGCTTTGAAATATCTAAATATGGCTTTGGCAACTTATCCATCTGTCGACACATATGATAATTTAGCCCGAATTTATGCCAAGCAAGGTAAGAAAGCAAAGGCAGATAGTTTGTGGCAAATGGCTTTACAGACAAAGGATGTAGAGAAACGATGTGCTATAGTTGGTGCAATGTTGAAGCAAAAGAAAGATGAAGGAGATCAAAGTGAAATTTTAATGTTGTCGCAGCGACTATTAGTGCTCAAAGATAGCGTTAACAAACTACGCCAAGAAAATAATGTTAGGGAACTACAAAAGGAGTTTGATGCAAATGAAACGATTATAGCACAACAAGAACATATAAGAAATATGATGTGGGTGATCTGTTTTGGTATAATTGTTATTGGGCTAATGATTCTAATAGGGTGGCTGTATGTCAGAAACAGACGATTAAAAATACTTGCTGAACGATTGGATAGAACTCAGAAAATGCAACAATACCAAGCAACTATCAATCTTTTGAGGGAGAATGAACAGAAAGCTCAGTCTACAATTTCAAATATGGTAAAGAGTGATAATACGAACCAACGAACAATAGAACGTTTAAATAATAAACTAAAGAAAATGCAGGAGCAAACGATAGAAGAAGAAAGAAAAGCGTGCTTATTATATAAGTCTGCTATGCAAGGTTCATCTATTAGAGAGTGGAAAAAGGCTGAACAGCAGGCATTTCTTGACTATTATTTCCATATTGATTTTACTTTTCTTTCATCGCTTGATACTTATGATAGTTTGTCGCCACGTGAAAAAGTATATCTTGTTTTACTGCATGAGGGCATGGAAGAGGAACAAGTGAAAAATATGATGGGAGTATCAGACTCTTCAATGCGAGTCTTTAAGAGTAGGATTAAAAGCAAAATGCAATAATAAAGACCATTGGGCTCTACTAAGGAGATTGAGGTAGATACACGATTGGTATGTGTCACAAACTTAAACTTGGCACAGATAGTTACTGAAGGAAATGATAGGTGGTATAAGGTTTATGTTTAAAAGACTATCTAAACACTAAACATTATGTAACGTATTTTCTTAATATTTGAAATAAAAAACCTATCTTAAAGCAGAAATTGATGATTATAGA
337619	TATTTATCAACTTAAATTAATTCCGCCAACGGGTTAAAGATAGAGTTGTCGTTATGGATAACATTGGTTACCTTAATCAAGAACGTAATCCAGAGTTGGCTTTGAAATATCTAAATATGGCTTTGGCAACTTATCCATCTGTCGACACATATGATAATTTAGCCCGAATTTATGCCAAGCAAGGTAAGAAAGCAAAGGCAGATAGTTTGTGGCAAATGGCTTTACAGACAAAGGATGTAGAGAAACGATGTGCTATAGTTGGTGCAATGTTGAAGCAAAAGAAAGATGAAGGAGATCAAAGTGAAATTTTAATGTTGTCGCAGCGACTATTAGTGCTCAAAGATAGCGTTAACAAACTACGCCAAGAAAATAATGTTAGGGAACTACAAAAGGAGTTTGATGCAAATGAAACGATTATAGCACAACAAGAACATATAAGAAATATGATGTGGGTGATCTGTTTTGGTATAATTGTTATTGGGCTAATGATTCTAATAGGGTGGCTGTATGTCAGAAACAGACGATTAAAAATACTTGCTGAACGATTGGATAGAACTCAGAAAATGCAACAATACCAAGCAACTATCAATCTTTTGAGGGAGAATGAACAGAAAGCTCAGTCTACAATTTCAAATATGGTAAAGAGTGATAATACGAACCAACGAACAATAGAACGTTTAAATAATAAACTAAAGAAAATGCAGGAGCAAACGATAGAAGAAGAAAGAAAAGCGTGCTTATTATATAAGTCTGCTATGCAAGGTTCATCTATTAGAGAGTGGAAAAAGGCTGAACAGCAGGCATTTCTTGACTATTATTTCCATATTGATTTTACTTTTCTTTCATCGCTTGATACTTATGATAGTTTGTCGCCACGTGAAAAAGTATATCTTGTTTTACTGCATGAGGGCATGGAAGAGGAACAAGTGAAAAATATGATGGGAGTATCAGACTCTTCAATGCGAGTCTTTAAGAGTAGGATTAAAAGCAAAATGCAATAATAAAGACCATTGGGCTCTACTAAGGAGATTGAGGTAGATACACGATTGGTATGTGTCACAAACTTAAACTTGGCACAGATAGTTACTGAAGGAAATGATAGGTGGTATAAGGTTTATGTTTAAAAGACTATCTAAACACTAAACATTATGTAACGTATTTTCTTAATATTTGAAATAAAAAACCTATCTTAAAGCAGAAATTGATGATTATAGA	381_970	-	TPR_6	PF13174.9	0.0021	17.1	3.7	0.76	9.1	0.0	3.2	3	0	0	3	3	3	2	-	3	TATTTATCAACTTAAATTAATTCCGCCAACGGGTTAAAGATAGAGTTGTCGTTATGGATAACATTGGTTACCTTAATCAAGAACGTAATCCAGAGTTGGCTTTGAAATATCTAAATATGGCTTTGGCAACTTATCCATCTGTCGACACATATGATAATTTAGCCCGAATTTATGCCAAGCAAGGTAAGAAAGCAAAGGCAGATAGTTTGTGGCAAATGGCTTTACAGACAAAGGATGTAGAGAAACGATGTGCTATAGTTGGTGCAATGTTGAAGCAAAAGAAAGATGAAGGAGATCAAAGTGAAATTTTAATGTTGTCGCAGCGACTATTAGTGCTCAAAGATAGCGTTAACAAACTACGCCAAGAAAATAATGTTAGGGAACTACAAAAGGAGTTTGATGCAAATGAAACGATTATAGCACAACAAGAACATATAAGAAATATGATGTGGGTGATCTGTTTTGGTATAATTGTTATTGGGCTAATGATTCTAATAGGGTGGCTGTATGTCAGAAACAGACGATTAAAAATACTTGCTGAACGATTGGATAGAACTCAGAAAATGCAACAATACCAAGCAACTATCAATCTTTTGAGGGAGAATGAACAGAAAGCTCAGTCTACAATTTCAAATATGGTAAAGAGTGATAATACGAACCAACGAACAATAGAACGTTTAAATAATAAACTAAAGAAAATGCAGGAGCAAACGATAGAAGAAGAAAGAAAAGCGTGCTTATTATATAAGTCTGCTATGCAAGGTTCATCTATTAGAGAGTGGAAAAAGGCTGAACAGCAGGCATTTCTTGACTATTATTTCCATATTGATTTTACTTTTCTTTCATCGCTTGATACTTATGATAGTTTGTCGCCACGTGAAAAAGTATATCTTGTTTTACTGCATGAGGGCATGGAAGAGGAACAAGTGAAAAATATGATGGGAGTATCAGACTCTTCAATGCGAGTCTTTAAGAGTAGGATTAAAAGCAAAATGCAATAATAAAGACCATTGGGCTCTACTAAGGAGATTGAGGTAGATACACGATTGGTATGTGTCACAAACTTAAACTTGGCACAGATAGTTACTGAAGGAAATGATAGGTGGTATAAGGTTTATGTTTAAAAGACTATCTAAACACTAAACATTATGTAACGTATTTTCTTAATATTTGAAATAAAAAACCTATCTTAAAGCAGAAATTGATGATTATAGA
337620	TATTTATCAACTTAAATTAATTCCGCCAACGGGTTAAAGATAGAGTTGTCGTTATGGATAACATTGGTTACCTTAATCAAGAACGTAATCCAGAGTTGGCTTTGAAATATCTAAATATGGCTTTGGCAACTTATCCATCTGTCGACACATATGATAATTTAGCCCGAATTTATGCCAAGCAAGGTAAGAAAGCAAAGGCAGATAGTTTGTGGCAAATGGCTTTACAGACAAAGGATGTAGAGAAACGATGTGCTATAGTTGGTGCAATGTTGAAGCAAAAGAAAGATGAAGGAGATCAAAGTGAAATTTTAATGTTGTCGCAGCGACTATTAGTGCTCAAAGATAGCGTTAACAAACTACGCCAAGAAAATAATGTTAGGGAACTACAAAAGGAGTTTGATGCAAATGAAACGATTATAGCACAACAAGAACATATAAGAAATATGATGTGGGTGATCTGTTTTGGTATAATTGTTATTGGGCTAATGATTCTAATAGGGTGGCTGTATGTCAGAAACAGACGATTAAAAATACTTGCTGAACGATTGGATAGAACTCAGAAAATGCAACAATACCAAGCAACTATCAATCTTTTGAGGGAGAATGAACAGAAAGCTCAGTCTACAATTTCAAATATGGTAAAGAGTGATAATACGAACCAACGAACAATAGAACGTTTAAATAATAAACTAAAGAAAATGCAGGAGCAAACGATAGAAGAAGAAAGAAAAGCGTGCTTATTATATAAGTCTGCTATGCAAGGTTCATCTATTAGAGAGTGGAAAAAGGCTGAACAGCAGGCATTTCTTGACTATTATTTCCATATTGATTTTACTTTTCTTTCATCGCTTGATACTTATGATAGTTTGTCGCCACGTGAAAAAGTATATCTTGTTTTACTGCATGAGGGCATGGAAGAGGAACAAGTGAAAAATATGATGGGAGTATCAGACTCTTCAATGCGAGTCTTTAAGAGTAGGATTAAAAGCAAAATGCAATAATAAAGACCATTGGGCTCTACTAAGGAGATTGAGGTAGATACACGATTGGTATGTGTCACAAACTTAAACTTGGCACAGATAGTTACTGAAGGAAATGATAGGTGGTATAAGGTTTATGTTTAAAAGACTATCTAAACACTAAACATTATGTAACGTATTTTCTTAATATTTGAAATAAAAAACCTATCTTAAAGCAGAAATTGATGATTATAGA	381_970	-	TPR_7	PF13176.9	0.0075	14.7	0.1	0.036	12.6	0.0	2.3	2	0	0	2	2	2	1	-	3	TATTTATCAACTTAAATTAATTCCGCCAACGGGTTAAAGATAGAGTTGTCGTTATGGATAACATTGGTTACCTTAATCAAGAACGTAATCCAGAGTTGGCTTTGAAATATCTAAATATGGCTTTGGCAACTTATCCATCTGTCGACACATATGATAATTTAGCCCGAATTTATGCCAAGCAAGGTAAGAAAGCAAAGGCAGATAGTTTGTGGCAAATGGCTTTACAGACAAAGGATGTAGAGAAACGATGTGCTATAGTTGGTGCAATGTTGAAGCAAAAGAAAGATGAAGGAGATCAAAGTGAAATTTTAATGTTGTCGCAGCGACTATTAGTGCTCAAAGATAGCGTTAACAAACTACGCCAAGAAAATAATGTTAGGGAACTACAAAAGGAGTTTGATGCAAATGAAACGATTATAGCACAACAAGAACATATAAGAAATATGATGTGGGTGATCTGTTTTGGTATAATTGTTATTGGGCTAATGATTCTAATAGGGTGGCTGTATGTCAGAAACAGACGATTAAAAATACTTGCTGAACGATTGGATAGAACTCAGAAAATGCAACAATACCAAGCAACTATCAATCTTTTGAGGGAGAATGAACAGAAAGCTCAGTCTACAATTTCAAATATGGTAAAGAGTGATAATACGAACCAACGAACAATAGAACGTTTAAATAATAAACTAAAGAAAATGCAGGAGCAAACGATAGAAGAAGAAAGAAAAGCGTGCTTATTATATAAGTCTGCTATGCAAGGTTCATCTATTAGAGAGTGGAAAAAGGCTGAACAGCAGGCATTTCTTGACTATTATTTCCATATTGATTTTACTTTTCTTTCATCGCTTGATACTTATGATAGTTTGTCGCCACGTGAAAAAGTATATCTTGTTTTACTGCATGAGGGCATGGAAGAGGAACAAGTGAAAAATATGATGGGAGTATCAGACTCTTCAATGCGAGTCTTTAAGAGTAGGATTAAAAGCAAAATGCAATAATAAAGACCATTGGGCTCTACTAAGGAGATTGAGGTAGATACACGATTGGTATGTGTCACAAACTTAAACTTGGCACAGATAGTTACTGAAGGAAATGATAGGTGGTATAAGGTTTATGTTTAAAAGACTATCTAAACACTAAACATTATGTAACGTATTTTCTTAATATTTGAAATAAAAAACCTATCTTAAAGCAGAAATTGATGATTATAGA
337621	TATTTATCAACTTAAATTAATTCCGCCAACGGGTTAAAGATAGAGTTGTCGTTATGGATAACATTGGTTACCTTAATCAAGAACGTAATCCAGAGTTGGCTTTGAAATATCTAAATATGGCTTTGGCAACTTATCCATCTGTCGACACATATGATAATTTAGCCCGAATTTATGCCAAGCAAGGTAAGAAAGCAAAGGCAGATAGTTTGTGGCAAATGGCTTTACAGACAAAGGATGTAGAGAAACGATGTGCTATAGTTGGTGCAATGTTGAAGCAAAAGAAAGATGAAGGAGATCAAAGTGAAATTTTAATGTTGTCGCAGCGACTATTAGTGCTCAAAGATAGCGTTAACAAACTACGCCAAGAAAATAATGTTAGGGAACTACAAAAGGAGTTTGATGCAAATGAAACGATTATAGCACAACAAGAACATATAAGAAATATGATGTGGGTGATCTGTTTTGGTATAATTGTTATTGGGCTAATGATTCTAATAGGGTGGCTGTATGTCAGAAACAGACGATTAAAAATACTTGCTGAACGATTGGATAGAACTCAGAAAATGCAACAATACCAAGCAACTATCAATCTTTTGAGGGAGAATGAACAGAAAGCTCAGTCTACAATTTCAAATATGGTAAAGAGTGATAATACGAACCAACGAACAATAGAACGTTTAAATAATAAACTAAAGAAAATGCAGGAGCAAACGATAGAAGAAGAAAGAAAAGCGTGCTTATTATATAAGTCTGCTATGCAAGGTTCATCTATTAGAGAGTGGAAAAAGGCTGAACAGCAGGCATTTCTTGACTATTATTTCCATATTGATTTTACTTTTCTTTCATCGCTTGATACTTATGATAGTTTGTCGCCACGTGAAAAAGTATATCTTGTTTTACTGCATGAGGGCATGGAAGAGGAACAAGTGAAAAATATGATGGGAGTATCAGACTCTTCAATGCGAGTCTTTAAGAGTAGGATTAAAAGCAAAATGCAATAATAAAGACCATTGGGCTCTACTAAGGAGATTGAGGTAGATACACGATTGGTATGTGTCACAAACTTAAACTTGGCACAGATAGTTACTGAAGGAAATGATAGGTGGTATAAGGTTTATGTTTAAAAGACTATCTAAACACTAAACATTATGTAACGTATTTTCTTAATATTTGAAATAAAAAACCTATCTTAAAGCAGAAATTGATGATTATAGA	381_970	-	Trp_repressor	PF01371.22	0.0052	15.4	9.4	0.25	10.0	0.0	4.2	3	1	1	4	4	4	3	-	3	TATTTATCAACTTAAATTAATTCCGCCAACGGGTTAAAGATAGAGTTGTCGTTATGGATAACATTGGTTACCTTAATCAAGAACGTAATCCAGAGTTGGCTTTGAAATATCTAAATATGGCTTTGGCAACTTATCCATCTGTCGACACATATGATAATTTAGCCCGAATTTATGCCAAGCAAGGTAAGAAAGCAAAGGCAGATAGTTTGTGGCAAATGGCTTTACAGACAAAGGATGTAGAGAAACGATGTGCTATAGTTGGTGCAATGTTGAAGCAAAAGAAAGATGAAGGAGATCAAAGTGAAATTTTAATGTTGTCGCAGCGACTATTAGTGCTCAAAGATAGCGTTAACAAACTACGCCAAGAAAATAATGTTAGGGAACTACAAAAGGAGTTTGATGCAAATGAAACGATTATAGCACAACAAGAACATATAAGAAATATGATGTGGGTGATCTGTTTTGGTATAATTGTTATTGGGCTAATGATTCTAATAGGGTGGCTGTATGTCAGAAACAGACGATTAAAAATACTTGCTGAACGATTGGATAGAACTCAGAAAATGCAACAATACCAAGCAACTATCAATCTTTTGAGGGAGAATGAACAGAAAGCTCAGTCTACAATTTCAAATATGGTAAAGAGTGATAATACGAACCAACGAACAATAGAACGTTTAAATAATAAACTAAAGAAAATGCAGGAGCAAACGATAGAAGAAGAAAGAAAAGCGTGCTTATTATATAAGTCTGCTATGCAAGGTTCATCTATTAGAGAGTGGAAAAAGGCTGAACAGCAGGCATTTCTTGACTATTATTTCCATATTGATTTTACTTTTCTTTCATCGCTTGATACTTATGATAGTTTGTCGCCACGTGAAAAAGTATATCTTGTTTTACTGCATGAGGGCATGGAAGAGGAACAAGTGAAAAATATGATGGGAGTATCAGACTCTTCAATGCGAGTCTTTAAGAGTAGGATTAAAAGCAAAATGCAATAATAAAGACCATTGGGCTCTACTAAGGAGATTGAGGTAGATACACGATTGGTATGTGTCACAAACTTAAACTTGGCACAGATAGTTACTGAAGGAAATGATAGGTGGTATAAGGTTTATGTTTAAAAGACTATCTAAACACTAAACATTATGTAACGTATTTTCTTAATATTTGAAATAAAAAACCTATCTTAAAGCAGAAATTGATGATTATAGA
337622	TATTTATCAACTTAAATTAATTCCGCCAACGGGTGTATATACTATTATGATGAGGAGGGTGTGAAGCACGAGCAGGATGTTTTCGATAATAAAGGAAGTCATTATGGGTTCTATAGAGACCAAGAAGGTATACAGATTACTGTTGAAAAAGGATATAAGTTTGGTTTCTATCTAAAAACAGCTTATGGCTTCAATGGAACAGACCGCAACAATAATCATTATGACGATATAGAAGAGACTTACTATTCTAACGTAAGCGAGAATAAAGCTTGCTCGTATGACAGCCACTATAACCTTTGGGAAGATAAAGGCTGTCATGGCAATGGTGTACACTCAGCTTCATTCTCTTATGGCGGAAATACATTCTTTGGCTTTGAGGATTGGGAACACCATAATACGTCAACCTTCGACCTCAACGATGTAGTGTTTATGATTACATCAGAACTTAGCATTAAGGATAAGCCTAAAGAAGAGGATAAGAAGCCTGAGGTTACTCCTACTCCAGAGCCAACTCCAAAACCAGAGCCAACACCAAATCCAGAACCAGGTGAAGACCCAGCTCCTTCTGTAGTTGCAGGTAATGGTTCAGTAGAAGTTAACTTCTCTATCTACGACCGCAAGTATGAGGCAAACGAAACTAAGTTGTCTATCCACGTTCGTGATACCACTGACGTAACAATCGTTATTCCAACTCCTGCTGATTACTATTGCCCTGTAGACGATATGCTGATTGTACAGAAGCACGACATCGCTCAGGTTTACAAAACCTCGTCAACAGTTGATATGGACATCAACGGTAATAAGGTTTCGCTCACAACAACCTATGCCGAGGATGGCATCACAATCTCTACCAACGGTATTAATGCTGATGTGTTGAAGTATCTTCGCAATACTTATGGTGATGGTTTGACTTTCGAAATCAATAGCTATTTTGCTACAGAGCGTCTTGACGCAAGTGGCAAAAAGGTGGCTGTTACAAGAGATGAAATCCAGGAGATGCTTAATCGTTCGACAATCTCGTTCACAAAAACTCCTAAGTTCTATCTCAACGCATTTGGTGTAATCAATAATGTTATCATTCCTAACGATTGCAATGTTACACCAGCTGATGCTACTCTCTTCGGTGACCGCGTAGGTGTTGCACCAAAACATGGCAACACTTCATATCTCTATATTTGGGAAAGAAAATAGTTTTAGCTATATCTTAAAACTACC	381_971	-	KRTAP	PF11759.11	0.0081	15.2	3.1	0.016	14.2	3.1	1.4	1	0	0	1	1	1	1	-	-2	TATTTATCAACTTAAATTAATTCCGCCAACGGGTGTATATACTATTATGATGAGGAGGGTGTGAAGCACGAGCAGGATGTTTTCGATAATAAAGGAAGTCATTATGGGTTCTATAGAGACCAAGAAGGTATACAGATTACTGTTGAAAAAGGATATAAGTTTGGTTTCTATCTAAAAACAGCTTATGGCTTCAATGGAACAGACCGCAACAATAATCATTATGACGATATAGAAGAGACTTACTATTCTAACGTAAGCGAGAATAAAGCTTGCTCGTATGACAGCCACTATAACCTTTGGGAAGATAAAGGCTGTCATGGCAATGGTGTACACTCAGCTTCATTCTCTTATGGCGGAAATACATTCTTTGGCTTTGAGGATTGGGAACACCATAATACGTCAACCTTCGACCTCAACGATGTAGTGTTTATGATTACATCAGAACTTAGCATTAAGGATAAGCCTAAAGAAGAGGATAAGAAGCCTGAGGTTACTCCTACTCCAGAGCCAACTCCAAAACCAGAGCCAACACCAAATCCAGAACCAGGTGAAGACCCAGCTCCTTCTGTAGTTGCAGGTAATGGTTCAGTAGAAGTTAACTTCTCTATCTACGACCGCAAGTATGAGGCAAACGAAACTAAGTTGTCTATCCACGTTCGTGATACCACTGACGTAACAATCGTTATTCCAACTCCTGCTGATTACTATTGCCCTGTAGACGATATGCTGATTGTACAGAAGCACGACATCGCTCAGGTTTACAAAACCTCGTCAACAGTTGATATGGACATCAACGGTAATAAGGTTTCGCTCACAACAACCTATGCCGAGGATGGCATCACAATCTCTACCAACGGTATTAATGCTGATGTGTTGAAGTATCTTCGCAATACTTATGGTGATGGTTTGACTTTCGAAATCAATAGCTATTTTGCTACAGAGCGTCTTGACGCAAGTGGCAAAAAGGTGGCTGTTACAAGAGATGAAATCCAGGAGATGCTTAATCGTTCGACAATCTCGTTCACAAAAACTCCTAAGTTCTATCTCAACGCATTTGGTGTAATCAATAATGTTATCATTCCTAACGATTGCAATGTTACACCAGCTGATGCTACTCTCTTCGGTGACCGCGTAGGTGTTGCACCAAAACATGGCAACACTTCATATCTCTATATTTGGGAAAGAAAATAGTTTTAGCTATATCTTAAAACTACC
337623	TATTTATCAACTTAAATTAATTCCGCCAACGGGTGTATATACTATTATGATGAGGAGGGTGTGAAGCACGAGCAGGATGTTTTCGATAATAAAGGAAGTCATTATGGGTTCTATAGAGACCAAGAAGGTATACAGATTACTGTTGAAAAAGGATATAAGTTTGGTTTCTATCTAAAAACAGCTTATGGCTTCAATGGAACAGACCGCAACAATAATCATTATGACGATATAGAAGAGACTTACTATTCTAACGTAAGCGAGAATAAAGCTTGCTCGTATGACAGCCACTATAACCTTTGGGAAGATAAAGGCTGTCATGGCAATGGTGTACACTCAGCTTCATTCTCTTATGGCGGAAATACATTCTTTGGCTTTGAGGATTGGGAACACCATAATACGTCAACCTTCGACCTCAACGATGTAGTGTTTATGATTACATCAGAACTTAGCATTAAGGATAAGCCTAAAGAAGAGGATAAGAAGCCTGAGGTTACTCCTACTCCAGAGCCAACTCCAAAACCAGAGCCAACACCAAATCCAGAACCAGGTGAAGACCCAGCTCCTTCTGTAGTTGCAGGTAATGGTTCAGTAGAAGTTAACTTCTCTATCTACGACCGCAAGTATGAGGCAAACGAAACTAAGTTGTCTATCCACGTTCGTGATACCACTGACGTAACAATCGTTATTCCAACTCCTGCTGATTACTATTGCCCTGTAGACGATATGCTGATTGTACAGAAGCACGACATCGCTCAGGTTTACAAAACCTCGTCAACAGTTGATATGGACATCAACGGTAATAAGGTTTCGCTCACAACAACCTATGCCGAGGATGGCATCACAATCTCTACCAACGGTATTAATGCTGATGTGTTGAAGTATCTTCGCAATACTTATGGTGATGGTTTGACTTTCGAAATCAATAGCTATTTTGCTACAGAGCGTCTTGACGCAAGTGGCAAAAAGGTGGCTGTTACAAGAGATGAAATCCAGGAGATGCTTAATCGTTCGACAATCTCGTTCACAAAAACTCCTAAGTTCTATCTCAACGCATTTGGTGTAATCAATAATGTTATCATTCCTAACGATTGCAATGTTACACCAGCTGATGCTACTCTCTTCGGTGACCGCGTAGGTGTTGCACCAAAACATGGCAACACTTCATATCTCTATATTTGGGAAAGAAAATAGTTTTAGCTATATCTTAAAACTACC	381_971	-	Trypan_PARP	PF05887.14	0.004	15.6	11.2	0.0067	14.9	11.2	1.3	1	0	0	1	1	1	1	-	1	TATTTATCAACTTAAATTAATTCCGCCAACGGGTGTATATACTATTATGATGAGGAGGGTGTGAAGCACGAGCAGGATGTTTTCGATAATAAAGGAAGTCATTATGGGTTCTATAGAGACCAAGAAGGTATACAGATTACTGTTGAAAAAGGATATAAGTTTGGTTTCTATCTAAAAACAGCTTATGGCTTCAATGGAACAGACCGCAACAATAATCATTATGACGATATAGAAGAGACTTACTATTCTAACGTAAGCGAGAATAAAGCTTGCTCGTATGACAGCCACTATAACCTTTGGGAAGATAAAGGCTGTCATGGCAATGGTGTACACTCAGCTTCATTCTCTTATGGCGGAAATACATTCTTTGGCTTTGAGGATTGGGAACACCATAATACGTCAACCTTCGACCTCAACGATGTAGTGTTTATGATTACATCAGAACTTAGCATTAAGGATAAGCCTAAAGAAGAGGATAAGAAGCCTGAGGTTACTCCTACTCCAGAGCCAACTCCAAAACCAGAGCCAACACCAAATCCAGAACCAGGTGAAGACCCAGCTCCTTCTGTAGTTGCAGGTAATGGTTCAGTAGAAGTTAACTTCTCTATCTACGACCGCAAGTATGAGGCAAACGAAACTAAGTTGTCTATCCACGTTCGTGATACCACTGACGTAACAATCGTTATTCCAACTCCTGCTGATTACTATTGCCCTGTAGACGATATGCTGATTGTACAGAAGCACGACATCGCTCAGGTTTACAAAACCTCGTCAACAGTTGATATGGACATCAACGGTAATAAGGTTTCGCTCACAACAACCTATGCCGAGGATGGCATCACAATCTCTACCAACGGTATTAATGCTGATGTGTTGAAGTATCTTCGCAATACTTATGGTGATGGTTTGACTTTCGAAATCAATAGCTATTTTGCTACAGAGCGTCTTGACGCAAGTGGCAAAAAGGTGGCTGTTACAAGAGATGAAATCCAGGAGATGCTTAATCGTTCGACAATCTCGTTCACAAAAACTCCTAAGTTCTATCTCAACGCATTTGGTGTAATCAATAATGTTATCATTCCTAACGATTGCAATGTTACACCAGCTGATGCTACTCTCTTCGGTGACCGCGTAGGTGTTGCACCAAAACATGGCAACACTTCATATCTCTATATTTGGGAAAGAAAATAGTTTTAGCTATATCTTAAAACTACC
337624	TATTTGTCTAACTTTTTGGGGTCAGTACATTATGCCGTTGCTTTTTGGAGCTAAAGGACTTTTGTCCCAGACTCTTTATCCCACGACGATAACGATAATGCCTTCAAATACGACAAGAAGAAGTGTTAGTAAAATTTGCTTTTTCATGTGATAATCCTCACTTTTGTTTTTCTTTATTGTATGATATGATGAAAGCAAATGAAAATTATTCCCATATATGCGTGATGGAGGTGTAGTATGAAAAAATTTGGAGAAATTTTTAAAAAGTTTCGAGAATCGAGAGGATTACGATTAAAAGACGTCGCAAAGGCTGGTATATCAACGTCTCAGCTCTCTCGATTTGAGAAAGGAGAAACAGATTTAACGATTTCAAAGTTCATGTTTATTTTAGATGAAATCAATATGCCAATAGATGAATTTATGTATGCGGTCCATGATTTTCATAGAGATGAGTTAAACGAACTGTTATCGAAAGTACGTCATTTTGTGTCAACACGTGACGTAGAAGGTATGAAAAAATTACTTTATTCTCAGATGGAACTGGAAGATAGGCGAGAAAAATTTCATCAAATCAATATTATTTTATTGAAAATTCGTCTACAGGATTTATCAGGAGAAACTTACTATACAAAGGATGATTTGACATATTTAACAGATTATCTCTTTAGTGTAGAATACTGGGGGTACTATGAGTTATTGATTTTCTCGAATACTTTAGATGTATTAAATCATGATGTTTTCATGGTCTTAGCAAGAGAAATGTTTAGGCGTTCTGATTTTTACAAAGAAATTCCAAATAACAGACGATTAATTTCAACGATGCTTTTAAATGGATATATTACATGTGTTGAAAGAGAAAAATTTATGGATGCTTTATATTTTGAAAAGCAGCTAAATCAATGCTTTTTTATTGAGACAGAAGTATATGAACGTTTAGTCTTTAAGTATGCACAAAATCTTTATCAATATAAAGAGGATGGAAATGTGAAAGCAATTATTGAAATGAAGAAGTGTGTTGGAGCGATGAAATTAGCAGGAAGTCATCACTTAGCAAAGACTTATGAAGGACATTTAGAAAAAATTTTAGCTAGTAGTTAGAAAATGCAAATATGGGAATATTTTATTGTAAGTGTTGAAAAGAAATATAATCACAGTATCATATTCGAAAGGAGTACCAAATATGTCTAAAGAGCTTGAAAAAGTCCTTGAGTCTAG	381_972	-	AbiEi_4	PF13338.9	0.0021	16.6	0.1	1.1	7.9	0.0	2.4	2	0	0	2	2	2	2	-	1	TATTTGTCTAACTTTTTGGGGTCAGTACATTATGCCGTTGCTTTTTGGAGCTAAAGGACTTTTGTCCCAGACTCTTTATCCCACGACGATAACGATAATGCCTTCAAATACGACAAGAAGAAGTGTTAGTAAAATTTGCTTTTTCATGTGATAATCCTCACTTTTGTTTTTCTTTATTGTATGATATGATGAAAGCAAATGAAAATTATTCCCATATATGCGTGATGGAGGTGTAGTATGAAAAAATTTGGAGAAATTTTTAAAAAGTTTCGAGAATCGAGAGGATTACGATTAAAAGACGTCGCAAAGGCTGGTATATCAACGTCTCAGCTCTCTCGATTTGAGAAAGGAGAAACAGATTTAACGATTTCAAAGTTCATGTTTATTTTAGATGAAATCAATATGCCAATAGATGAATTTATGTATGCGGTCCATGATTTTCATAGAGATGAGTTAAACGAACTGTTATCGAAAGTACGTCATTTTGTGTCAACACGTGACGTAGAAGGTATGAAAAAATTACTTTATTCTCAGATGGAACTGGAAGATAGGCGAGAAAAATTTCATCAAATCAATATTATTTTATTGAAAATTCGTCTACAGGATTTATCAGGAGAAACTTACTATACAAAGGATGATTTGACATATTTAACAGATTATCTCTTTAGTGTAGAATACTGGGGGTACTATGAGTTATTGATTTTCTCGAATACTTTAGATGTATTAAATCATGATGTTTTCATGGTCTTAGCAAGAGAAATGTTTAGGCGTTCTGATTTTTACAAAGAAATTCCAAATAACAGACGATTAATTTCAACGATGCTTTTAAATGGATATATTACATGTGTTGAAAGAGAAAAATTTATGGATGCTTTATATTTTGAAAAGCAGCTAAATCAATGCTTTTTTATTGAGACAGAAGTATATGAACGTTTAGTCTTTAAGTATGCACAAAATCTTTATCAATATAAAGAGGATGGAAATGTGAAAGCAATTATTGAAATGAAGAAGTGTGTTGGAGCGATGAAATTAGCAGGAAGTCATCACTTAGCAAAGACTTATGAAGGACATTTAGAAAAAATTTTAGCTAGTAGTTAGAAAATGCAAATATGGGAATATTTTATTGTAAGTGTTGAAAAGAAATATAATCACAGTATCATATTCGAAAGGAGTACCAAATATGTCTAAAGAGCTTGAAAAAGTCCTTGAGTCTAG
337625	TATTTGTCTAACTTTTTGGGGTCAGTACATTATGCCGTTGCTTTTTGGAGCTAAAGGACTTTTGTCCCAGACTCTTTATCCCACGACGATAACGATAATGCCTTCAAATACGACAAGAAGAAGTGTTAGTAAAATTTGCTTTTTCATGTGATAATCCTCACTTTTGTTTTTCTTTATTGTATGATATGATGAAAGCAAATGAAAATTATTCCCATATATGCGTGATGGAGGTGTAGTATGAAAAAATTTGGAGAAATTTTTAAAAAGTTTCGAGAATCGAGAGGATTACGATTAAAAGACGTCGCAAAGGCTGGTATATCAACGTCTCAGCTCTCTCGATTTGAGAAAGGAGAAACAGATTTAACGATTTCAAAGTTCATGTTTATTTTAGATGAAATCAATATGCCAATAGATGAATTTATGTATGCGGTCCATGATTTTCATAGAGATGAGTTAAACGAACTGTTATCGAAAGTACGTCATTTTGTGTCAACACGTGACGTAGAAGGTATGAAAAAATTACTTTATTCTCAGATGGAACTGGAAGATAGGCGAGAAAAATTTCATCAAATCAATATTATTTTATTGAAAATTCGTCTACAGGATTTATCAGGAGAAACTTACTATACAAAGGATGATTTGACATATTTAACAGATTATCTCTTTAGTGTAGAATACTGGGGGTACTATGAGTTATTGATTTTCTCGAATACTTTAGATGTATTAAATCATGATGTTTTCATGGTCTTAGCAAGAGAAATGTTTAGGCGTTCTGATTTTTACAAAGAAATTCCAAATAACAGACGATTAATTTCAACGATGCTTTTAAATGGATATATTACATGTGTTGAAAGAGAAAAATTTATGGATGCTTTATATTTTGAAAAGCAGCTAAATCAATGCTTTTTTATTGAGACAGAAGTATATGAACGTTTAGTCTTTAAGTATGCACAAAATCTTTATCAATATAAAGAGGATGGAAATGTGAAAGCAATTATTGAAATGAAGAAGTGTGTTGGAGCGATGAAATTAGCAGGAAGTCATCACTTAGCAAAGACTTATGAAGGACATTTAGAAAAAATTTTAGCTAGTAGTTAGAAAATGCAAATATGGGAATATTTTATTGTAAGTGTTGAAAAGAAATATAATCACAGTATCATATTCGAAAGGAGTACCAAATATGTCTAAAGAGCTTGAAAAAGTCCTTGAGTCTAG	381_972	-	DUF5984	PF19446.2	0.019	12.7	0.6	0.035	11.8	0.6	1.3	1	0	0	1	1	1	0	-	1	TATTTGTCTAACTTTTTGGGGTCAGTACATTATGCCGTTGCTTTTTGGAGCTAAAGGACTTTTGTCCCAGACTCTTTATCCCACGACGATAACGATAATGCCTTCAAATACGACAAGAAGAAGTGTTAGTAAAATTTGCTTTTTCATGTGATAATCCTCACTTTTGTTTTTCTTTATTGTATGATATGATGAAAGCAAATGAAAATTATTCCCATATATGCGTGATGGAGGTGTAGTATGAAAAAATTTGGAGAAATTTTTAAAAAGTTTCGAGAATCGAGAGGATTACGATTAAAAGACGTCGCAAAGGCTGGTATATCAACGTCTCAGCTCTCTCGATTTGAGAAAGGAGAAACAGATTTAACGATTTCAAAGTTCATGTTTATTTTAGATGAAATCAATATGCCAATAGATGAATTTATGTATGCGGTCCATGATTTTCATAGAGATGAGTTAAACGAACTGTTATCGAAAGTACGTCATTTTGTGTCAACACGTGACGTAGAAGGTATGAAAAAATTACTTTATTCTCAGATGGAACTGGAAGATAGGCGAGAAAAATTTCATCAAATCAATATTATTTTATTGAAAATTCGTCTACAGGATTTATCAGGAGAAACTTACTATACAAAGGATGATTTGACATATTTAACAGATTATCTCTTTAGTGTAGAATACTGGGGGTACTATGAGTTATTGATTTTCTCGAATACTTTAGATGTATTAAATCATGATGTTTTCATGGTCTTAGCAAGAGAAATGTTTAGGCGTTCTGATTTTTACAAAGAAATTCCAAATAACAGACGATTAATTTCAACGATGCTTTTAAATGGATATATTACATGTGTTGAAAGAGAAAAATTTATGGATGCTTTATATTTTGAAAAGCAGCTAAATCAATGCTTTTTTATTGAGACAGAAGTATATGAACGTTTAGTCTTTAAGTATGCACAAAATCTTTATCAATATAAAGAGGATGGAAATGTGAAAGCAATTATTGAAATGAAGAAGTGTGTTGGAGCGATGAAATTAGCAGGAAGTCATCACTTAGCAAAGACTTATGAAGGACATTTAGAAAAAATTTTAGCTAGTAGTTAGAAAATGCAAATATGGGAATATTTTATTGTAAGTGTTGAAAAGAAATATAATCACAGTATCATATTCGAAAGGAGTACCAAATATGTCTAAAGAGCTTGAAAAAGTCCTTGAGTCTAG
337626	TATTTGTCTAACTTTTTGGGGTCAGTACATTATGCCGTTGCTTTTTGGAGCTAAAGGACTTTTGTCCCAGACTCTTTATCCCACGACGATAACGATAATGCCTTCAAATACGACAAGAAGAAGTGTTAGTAAAATTTGCTTTTTCATGTGATAATCCTCACTTTTGTTTTTCTTTATTGTATGATATGATGAAAGCAAATGAAAATTATTCCCATATATGCGTGATGGAGGTGTAGTATGAAAAAATTTGGAGAAATTTTTAAAAAGTTTCGAGAATCGAGAGGATTACGATTAAAAGACGTCGCAAAGGCTGGTATATCAACGTCTCAGCTCTCTCGATTTGAGAAAGGAGAAACAGATTTAACGATTTCAAAGTTCATGTTTATTTTAGATGAAATCAATATGCCAATAGATGAATTTATGTATGCGGTCCATGATTTTCATAGAGATGAGTTAAACGAACTGTTATCGAAAGTACGTCATTTTGTGTCAACACGTGACGTAGAAGGTATGAAAAAATTACTTTATTCTCAGATGGAACTGGAAGATAGGCGAGAAAAATTTCATCAAATCAATATTATTTTATTGAAAATTCGTCTACAGGATTTATCAGGAGAAACTTACTATACAAAGGATGATTTGACATATTTAACAGATTATCTCTTTAGTGTAGAATACTGGGGGTACTATGAGTTATTGATTTTCTCGAATACTTTAGATGTATTAAATCATGATGTTTTCATGGTCTTAGCAAGAGAAATGTTTAGGCGTTCTGATTTTTACAAAGAAATTCCAAATAACAGACGATTAATTTCAACGATGCTTTTAAATGGATATATTACATGTGTTGAAAGAGAAAAATTTATGGATGCTTTATATTTTGAAAAGCAGCTAAATCAATGCTTTTTTATTGAGACAGAAGTATATGAACGTTTAGTCTTTAAGTATGCACAAAATCTTTATCAATATAAAGAGGATGGAAATGTGAAAGCAATTATTGAAATGAAGAAGTGTGTTGGAGCGATGAAATTAGCAGGAAGTCATCACTTAGCAAAGACTTATGAAGGACATTTAGAAAAAATTTTAGCTAGTAGTTAGAAAATGCAAATATGGGAATATTTTATTGTAAGTGTTGAAAAGAAATATAATCACAGTATCATATTCGAAAGGAGTACCAAATATGTCTAAAGAGCTTGAAAAAGTCCTTGAGTCTAG	381_972	-	EF-hand_2	PF09068.14	0.0045	15.7	1.5	0.035	12.8	0.1	2.4	2	1	0	2	2	2	1	-	1	TATTTGTCTAACTTTTTGGGGTCAGTACATTATGCCGTTGCTTTTTGGAGCTAAAGGACTTTTGTCCCAGACTCTTTATCCCACGACGATAACGATAATGCCTTCAAATACGACAAGAAGAAGTGTTAGTAAAATTTGCTTTTTCATGTGATAATCCTCACTTTTGTTTTTCTTTATTGTATGATATGATGAAAGCAAATGAAAATTATTCCCATATATGCGTGATGGAGGTGTAGTATGAAAAAATTTGGAGAAATTTTTAAAAAGTTTCGAGAATCGAGAGGATTACGATTAAAAGACGTCGCAAAGGCTGGTATATCAACGTCTCAGCTCTCTCGATTTGAGAAAGGAGAAACAGATTTAACGATTTCAAAGTTCATGTTTATTTTAGATGAAATCAATATGCCAATAGATGAATTTATGTATGCGGTCCATGATTTTCATAGAGATGAGTTAAACGAACTGTTATCGAAAGTACGTCATTTTGTGTCAACACGTGACGTAGAAGGTATGAAAAAATTACTTTATTCTCAGATGGAACTGGAAGATAGGCGAGAAAAATTTCATCAAATCAATATTATTTTATTGAAAATTCGTCTACAGGATTTATCAGGAGAAACTTACTATACAAAGGATGATTTGACATATTTAACAGATTATCTCTTTAGTGTAGAATACTGGGGGTACTATGAGTTATTGATTTTCTCGAATACTTTAGATGTATTAAATCATGATGTTTTCATGGTCTTAGCAAGAGAAATGTTTAGGCGTTCTGATTTTTACAAAGAAATTCCAAATAACAGACGATTAATTTCAACGATGCTTTTAAATGGATATATTACATGTGTTGAAAGAGAAAAATTTATGGATGCTTTATATTTTGAAAAGCAGCTAAATCAATGCTTTTTTATTGAGACAGAAGTATATGAACGTTTAGTCTTTAAGTATGCACAAAATCTTTATCAATATAAAGAGGATGGAAATGTGAAAGCAATTATTGAAATGAAGAAGTGTGTTGGAGCGATGAAATTAGCAGGAAGTCATCACTTAGCAAAGACTTATGAAGGACATTTAGAAAAAATTTTAGCTAGTAGTTAGAAAATGCAAATATGGGAATATTTTATTGTAAGTGTTGAAAAGAAATATAATCACAGTATCATATTCGAAAGGAGTACCAAATATGTCTAAAGAGCTTGAAAAAGTCCTTGAGTCTAG
337627	TATTTGTCTAACTTTTTGGGGTCAGTACATTATGCCGTTGCTTTTTGGAGCTAAAGGACTTTTGTCCCAGACTCTTTATCCCACGACGATAACGATAATGCCTTCAAATACGACAAGAAGAAGTGTTAGTAAAATTTGCTTTTTCATGTGATAATCCTCACTTTTGTTTTTCTTTATTGTATGATATGATGAAAGCAAATGAAAATTATTCCCATATATGCGTGATGGAGGTGTAGTATGAAAAAATTTGGAGAAATTTTTAAAAAGTTTCGAGAATCGAGAGGATTACGATTAAAAGACGTCGCAAAGGCTGGTATATCAACGTCTCAGCTCTCTCGATTTGAGAAAGGAGAAACAGATTTAACGATTTCAAAGTTCATGTTTATTTTAGATGAAATCAATATGCCAATAGATGAATTTATGTATGCGGTCCATGATTTTCATAGAGATGAGTTAAACGAACTGTTATCGAAAGTACGTCATTTTGTGTCAACACGTGACGTAGAAGGTATGAAAAAATTACTTTATTCTCAGATGGAACTGGAAGATAGGCGAGAAAAATTTCATCAAATCAATATTATTTTATTGAAAATTCGTCTACAGGATTTATCAGGAGAAACTTACTATACAAAGGATGATTTGACATATTTAACAGATTATCTCTTTAGTGTAGAATACTGGGGGTACTATGAGTTATTGATTTTCTCGAATACTTTAGATGTATTAAATCATGATGTTTTCATGGTCTTAGCAAGAGAAATGTTTAGGCGTTCTGATTTTTACAAAGAAATTCCAAATAACAGACGATTAATTTCAACGATGCTTTTAAATGGATATATTACATGTGTTGAAAGAGAAAAATTTATGGATGCTTTATATTTTGAAAAGCAGCTAAATCAATGCTTTTTTATTGAGACAGAAGTATATGAACGTTTAGTCTTTAAGTATGCACAAAATCTTTATCAATATAAAGAGGATGGAAATGTGAAAGCAATTATTGAAATGAAGAAGTGTGTTGGAGCGATGAAATTAGCAGGAAGTCATCACTTAGCAAAGACTTATGAAGGACATTTAGAAAAAATTTTAGCTAGTAGTTAGAAAATGCAAATATGGGAATATTTTATTGTAAGTGTTGAAAAGAAATATAATCACAGTATCATATTCGAAAGGAGTACCAAATATGTCTAAAGAGCTTGAAAAAGTCCTTGAGTCTAG	381_972	-	HTH_19	PF12844.10	2.4e-06	26.0	0.0	6.8e-06	24.5	0.0	1.8	1	0	0	1	1	1	1	-	1	TATTTGTCTAACTTTTTGGGGTCAGTACATTATGCCGTTGCTTTTTGGAGCTAAAGGACTTTTGTCCCAGACTCTTTATCCCACGACGATAACGATAATGCCTTCAAATACGACAAGAAGAAGTGTTAGTAAAATTTGCTTTTTCATGTGATAATCCTCACTTTTGTTTTTCTTTATTGTATGATATGATGAAAGCAAATGAAAATTATTCCCATATATGCGTGATGGAGGTGTAGTATGAAAAAATTTGGAGAAATTTTTAAAAAGTTTCGAGAATCGAGAGGATTACGATTAAAAGACGTCGCAAAGGCTGGTATATCAACGTCTCAGCTCTCTCGATTTGAGAAAGGAGAAACAGATTTAACGATTTCAAAGTTCATGTTTATTTTAGATGAAATCAATATGCCAATAGATGAATTTATGTATGCGGTCCATGATTTTCATAGAGATGAGTTAAACGAACTGTTATCGAAAGTACGTCATTTTGTGTCAACACGTGACGTAGAAGGTATGAAAAAATTACTTTATTCTCAGATGGAACTGGAAGATAGGCGAGAAAAATTTCATCAAATCAATATTATTTTATTGAAAATTCGTCTACAGGATTTATCAGGAGAAACTTACTATACAAAGGATGATTTGACATATTTAACAGATTATCTCTTTAGTGTAGAATACTGGGGGTACTATGAGTTATTGATTTTCTCGAATACTTTAGATGTATTAAATCATGATGTTTTCATGGTCTTAGCAAGAGAAATGTTTAGGCGTTCTGATTTTTACAAAGAAATTCCAAATAACAGACGATTAATTTCAACGATGCTTTTAAATGGATATATTACATGTGTTGAAAGAGAAAAATTTATGGATGCTTTATATTTTGAAAAGCAGCTAAATCAATGCTTTTTTATTGAGACAGAAGTATATGAACGTTTAGTCTTTAAGTATGCACAAAATCTTTATCAATATAAAGAGGATGGAAATGTGAAAGCAATTATTGAAATGAAGAAGTGTGTTGGAGCGATGAAATTAGCAGGAAGTCATCACTTAGCAAAGACTTATGAAGGACATTTAGAAAAAATTTTAGCTAGTAGTTAGAAAATGCAAATATGGGAATATTTTATTGTAAGTGTTGAAAAGAAATATAATCACAGTATCATATTCGAAAGGAGTACCAAATATGTCTAAAGAGCTTGAAAAAGTCCTTGAGTCTAG
337628	TATTTGTCTAACTTTTTGGGGTCAGTACATTATGCCGTTGCTTTTTGGAGCTAAAGGACTTTTGTCCCAGACTCTTTATCCCACGACGATAACGATAATGCCTTCAAATACGACAAGAAGAAGTGTTAGTAAAATTTGCTTTTTCATGTGATAATCCTCACTTTTGTTTTTCTTTATTGTATGATATGATGAAAGCAAATGAAAATTATTCCCATATATGCGTGATGGAGGTGTAGTATGAAAAAATTTGGAGAAATTTTTAAAAAGTTTCGAGAATCGAGAGGATTACGATTAAAAGACGTCGCAAAGGCTGGTATATCAACGTCTCAGCTCTCTCGATTTGAGAAAGGAGAAACAGATTTAACGATTTCAAAGTTCATGTTTATTTTAGATGAAATCAATATGCCAATAGATGAATTTATGTATGCGGTCCATGATTTTCATAGAGATGAGTTAAACGAACTGTTATCGAAAGTACGTCATTTTGTGTCAACACGTGACGTAGAAGGTATGAAAAAATTACTTTATTCTCAGATGGAACTGGAAGATAGGCGAGAAAAATTTCATCAAATCAATATTATTTTATTGAAAATTCGTCTACAGGATTTATCAGGAGAAACTTACTATACAAAGGATGATTTGACATATTTAACAGATTATCTCTTTAGTGTAGAATACTGGGGGTACTATGAGTTATTGATTTTCTCGAATACTTTAGATGTATTAAATCATGATGTTTTCATGGTCTTAGCAAGAGAAATGTTTAGGCGTTCTGATTTTTACAAAGAAATTCCAAATAACAGACGATTAATTTCAACGATGCTTTTAAATGGATATATTACATGTGTTGAAAGAGAAAAATTTATGGATGCTTTATATTTTGAAAAGCAGCTAAATCAATGCTTTTTTATTGAGACAGAAGTATATGAACGTTTAGTCTTTAAGTATGCACAAAATCTTTATCAATATAAAGAGGATGGAAATGTGAAAGCAATTATTGAAATGAAGAAGTGTGTTGGAGCGATGAAATTAGCAGGAAGTCATCACTTAGCAAAGACTTATGAAGGACATTTAGAAAAAATTTTAGCTAGTAGTTAGAAAATGCAAATATGGGAATATTTTATTGTAAGTGTTGAAAAGAAATATAATCACAGTATCATATTCGAAAGGAGTACCAAATATGTCTAAAGAGCTTGAAAAAGTCCTTGAGTCTAG	381_972	-	HTH_25	PF13413.9	0.042	12.1	0.0	0.085	11.2	0.0	1.5	1	0	0	1	1	1	0	-	1	TATTTGTCTAACTTTTTGGGGTCAGTACATTATGCCGTTGCTTTTTGGAGCTAAAGGACTTTTGTCCCAGACTCTTTATCCCACGACGATAACGATAATGCCTTCAAATACGACAAGAAGAAGTGTTAGTAAAATTTGCTTTTTCATGTGATAATCCTCACTTTTGTTTTTCTTTATTGTATGATATGATGAAAGCAAATGAAAATTATTCCCATATATGCGTGATGGAGGTGTAGTATGAAAAAATTTGGAGAAATTTTTAAAAAGTTTCGAGAATCGAGAGGATTACGATTAAAAGACGTCGCAAAGGCTGGTATATCAACGTCTCAGCTCTCTCGATTTGAGAAAGGAGAAACAGATTTAACGATTTCAAAGTTCATGTTTATTTTAGATGAAATCAATATGCCAATAGATGAATTTATGTATGCGGTCCATGATTTTCATAGAGATGAGTTAAACGAACTGTTATCGAAAGTACGTCATTTTGTGTCAACACGTGACGTAGAAGGTATGAAAAAATTACTTTATTCTCAGATGGAACTGGAAGATAGGCGAGAAAAATTTCATCAAATCAATATTATTTTATTGAAAATTCGTCTACAGGATTTATCAGGAGAAACTTACTATACAAAGGATGATTTGACATATTTAACAGATTATCTCTTTAGTGTAGAATACTGGGGGTACTATGAGTTATTGATTTTCTCGAATACTTTAGATGTATTAAATCATGATGTTTTCATGGTCTTAGCAAGAGAAATGTTTAGGCGTTCTGATTTTTACAAAGAAATTCCAAATAACAGACGATTAATTTCAACGATGCTTTTAAATGGATATATTACATGTGTTGAAAGAGAAAAATTTATGGATGCTTTATATTTTGAAAAGCAGCTAAATCAATGCTTTTTTATTGAGACAGAAGTATATGAACGTTTAGTCTTTAAGTATGCACAAAATCTTTATCAATATAAAGAGGATGGAAATGTGAAAGCAATTATTGAAATGAAGAAGTGTGTTGGAGCGATGAAATTAGCAGGAAGTCATCACTTAGCAAAGACTTATGAAGGACATTTAGAAAAAATTTTAGCTAGTAGTTAGAAAATGCAAATATGGGAATATTTTATTGTAAGTGTTGAAAAGAAATATAATCACAGTATCATATTCGAAAGGAGTACCAAATATGTCTAAAGAGCTTGAAAAAGTCCTTGAGTCTAG
337629	TATTTGTCTAACTTTTTGGGGTCAGTACATTATGCCGTTGCTTTTTGGAGCTAAAGGACTTTTGTCCCAGACTCTTTATCCCACGACGATAACGATAATGCCTTCAAATACGACAAGAAGAAGTGTTAGTAAAATTTGCTTTTTCATGTGATAATCCTCACTTTTGTTTTTCTTTATTGTATGATATGATGAAAGCAAATGAAAATTATTCCCATATATGCGTGATGGAGGTGTAGTATGAAAAAATTTGGAGAAATTTTTAAAAAGTTTCGAGAATCGAGAGGATTACGATTAAAAGACGTCGCAAAGGCTGGTATATCAACGTCTCAGCTCTCTCGATTTGAGAAAGGAGAAACAGATTTAACGATTTCAAAGTTCATGTTTATTTTAGATGAAATCAATATGCCAATAGATGAATTTATGTATGCGGTCCATGATTTTCATAGAGATGAGTTAAACGAACTGTTATCGAAAGTACGTCATTTTGTGTCAACACGTGACGTAGAAGGTATGAAAAAATTACTTTATTCTCAGATGGAACTGGAAGATAGGCGAGAAAAATTTCATCAAATCAATATTATTTTATTGAAAATTCGTCTACAGGATTTATCAGGAGAAACTTACTATACAAAGGATGATTTGACATATTTAACAGATTATCTCTTTAGTGTAGAATACTGGGGGTACTATGAGTTATTGATTTTCTCGAATACTTTAGATGTATTAAATCATGATGTTTTCATGGTCTTAGCAAGAGAAATGTTTAGGCGTTCTGATTTTTACAAAGAAATTCCAAATAACAGACGATTAATTTCAACGATGCTTTTAAATGGATATATTACATGTGTTGAAAGAGAAAAATTTATGGATGCTTTATATTTTGAAAAGCAGCTAAATCAATGCTTTTTTATTGAGACAGAAGTATATGAACGTTTAGTCTTTAAGTATGCACAAAATCTTTATCAATATAAAGAGGATGGAAATGTGAAAGCAATTATTGAAATGAAGAAGTGTGTTGGAGCGATGAAATTAGCAGGAAGTCATCACTTAGCAAAGACTTATGAAGGACATTTAGAAAAAATTTTAGCTAGTAGTTAGAAAATGCAAATATGGGAATATTTTATTGTAAGTGTTGAAAAGAAATATAATCACAGTATCATATTCGAAAGGAGTACCAAATATGTCTAAAGAGCTTGAAAAAGTCCTTGAGTCTAG	381_972	-	HTH_3	PF01381.25	7e-08	30.9	0.0	1.1e-07	30.2	0.0	1.4	1	0	0	1	1	1	1	-	1	TATTTGTCTAACTTTTTGGGGTCAGTACATTATGCCGTTGCTTTTTGGAGCTAAAGGACTTTTGTCCCAGACTCTTTATCCCACGACGATAACGATAATGCCTTCAAATACGACAAGAAGAAGTGTTAGTAAAATTTGCTTTTTCATGTGATAATCCTCACTTTTGTTTTTCTTTATTGTATGATATGATGAAAGCAAATGAAAATTATTCCCATATATGCGTGATGGAGGTGTAGTATGAAAAAATTTGGAGAAATTTTTAAAAAGTTTCGAGAATCGAGAGGATTACGATTAAAAGACGTCGCAAAGGCTGGTATATCAACGTCTCAGCTCTCTCGATTTGAGAAAGGAGAAACAGATTTAACGATTTCAAAGTTCATGTTTATTTTAGATGAAATCAATATGCCAATAGATGAATTTATGTATGCGGTCCATGATTTTCATAGAGATGAGTTAAACGAACTGTTATCGAAAGTACGTCATTTTGTGTCAACACGTGACGTAGAAGGTATGAAAAAATTACTTTATTCTCAGATGGAACTGGAAGATAGGCGAGAAAAATTTCATCAAATCAATATTATTTTATTGAAAATTCGTCTACAGGATTTATCAGGAGAAACTTACTATACAAAGGATGATTTGACATATTTAACAGATTATCTCTTTAGTGTAGAATACTGGGGGTACTATGAGTTATTGATTTTCTCGAATACTTTAGATGTATTAAATCATGATGTTTTCATGGTCTTAGCAAGAGAAATGTTTAGGCGTTCTGATTTTTACAAAGAAATTCCAAATAACAGACGATTAATTTCAACGATGCTTTTAAATGGATATATTACATGTGTTGAAAGAGAAAAATTTATGGATGCTTTATATTTTGAAAAGCAGCTAAATCAATGCTTTTTTATTGAGACAGAAGTATATGAACGTTTAGTCTTTAAGTATGCACAAAATCTTTATCAATATAAAGAGGATGGAAATGTGAAAGCAATTATTGAAATGAAGAAGTGTGTTGGAGCGATGAAATTAGCAGGAAGTCATCACTTAGCAAAGACTTATGAAGGACATTTAGAAAAAATTTTAGCTAGTAGTTAGAAAATGCAAATATGGGAATATTTTATTGTAAGTGTTGAAAAGAAATATAATCACAGTATCATATTCGAAAGGAGTACCAAATATGTCTAAAGAGCTTGAAAAAGTCCTTGAGTCTAG
337630	TATTTGTCTAACTTTTTGGGGTCAGTACATTATGCCGTTGCTTTTTGGAGCTAAAGGACTTTTGTCCCAGACTCTTTATCCCACGACGATAACGATAATGCCTTCAAATACGACAAGAAGAAGTGTTAGTAAAATTTGCTTTTTCATGTGATAATCCTCACTTTTGTTTTTCTTTATTGTATGATATGATGAAAGCAAATGAAAATTATTCCCATATATGCGTGATGGAGGTGTAGTATGAAAAAATTTGGAGAAATTTTTAAAAAGTTTCGAGAATCGAGAGGATTACGATTAAAAGACGTCGCAAAGGCTGGTATATCAACGTCTCAGCTCTCTCGATTTGAGAAAGGAGAAACAGATTTAACGATTTCAAAGTTCATGTTTATTTTAGATGAAATCAATATGCCAATAGATGAATTTATGTATGCGGTCCATGATTTTCATAGAGATGAGTTAAACGAACTGTTATCGAAAGTACGTCATTTTGTGTCAACACGTGACGTAGAAGGTATGAAAAAATTACTTTATTCTCAGATGGAACTGGAAGATAGGCGAGAAAAATTTCATCAAATCAATATTATTTTATTGAAAATTCGTCTACAGGATTTATCAGGAGAAACTTACTATACAAAGGATGATTTGACATATTTAACAGATTATCTCTTTAGTGTAGAATACTGGGGGTACTATGAGTTATTGATTTTCTCGAATACTTTAGATGTATTAAATCATGATGTTTTCATGGTCTTAGCAAGAGAAATGTTTAGGCGTTCTGATTTTTACAAAGAAATTCCAAATAACAGACGATTAATTTCAACGATGCTTTTAAATGGATATATTACATGTGTTGAAAGAGAAAAATTTATGGATGCTTTATATTTTGAAAAGCAGCTAAATCAATGCTTTTTTATTGAGACAGAAGTATATGAACGTTTAGTCTTTAAGTATGCACAAAATCTTTATCAATATAAAGAGGATGGAAATGTGAAAGCAATTATTGAAATGAAGAAGTGTGTTGGAGCGATGAAATTAGCAGGAAGTCATCACTTAGCAAAGACTTATGAAGGACATTTAGAAAAAATTTTAGCTAGTAGTTAGAAAATGCAAATATGGGAATATTTTATTGTAAGTGTTGAAAAGAAATATAATCACAGTATCATATTCGAAAGGAGTACCAAATATGTCTAAAGAGCTTGAAAAAGTCCTTGAGTCTAG	381_972	-	HTH_31	PF13560.9	0.00016	20.5	0.0	0.00028	19.6	0.0	1.4	1	0	0	1	1	1	1	-	1	TATTTGTCTAACTTTTTGGGGTCAGTACATTATGCCGTTGCTTTTTGGAGCTAAAGGACTTTTGTCCCAGACTCTTTATCCCACGACGATAACGATAATGCCTTCAAATACGACAAGAAGAAGTGTTAGTAAAATTTGCTTTTTCATGTGATAATCCTCACTTTTGTTTTTCTTTATTGTATGATATGATGAAAGCAAATGAAAATTATTCCCATATATGCGTGATGGAGGTGTAGTATGAAAAAATTTGGAGAAATTTTTAAAAAGTTTCGAGAATCGAGAGGATTACGATTAAAAGACGTCGCAAAGGCTGGTATATCAACGTCTCAGCTCTCTCGATTTGAGAAAGGAGAAACAGATTTAACGATTTCAAAGTTCATGTTTATTTTAGATGAAATCAATATGCCAATAGATGAATTTATGTATGCGGTCCATGATTTTCATAGAGATGAGTTAAACGAACTGTTATCGAAAGTACGTCATTTTGTGTCAACACGTGACGTAGAAGGTATGAAAAAATTACTTTATTCTCAGATGGAACTGGAAGATAGGCGAGAAAAATTTCATCAAATCAATATTATTTTATTGAAAATTCGTCTACAGGATTTATCAGGAGAAACTTACTATACAAAGGATGATTTGACATATTTAACAGATTATCTCTTTAGTGTAGAATACTGGGGGTACTATGAGTTATTGATTTTCTCGAATACTTTAGATGTATTAAATCATGATGTTTTCATGGTCTTAGCAAGAGAAATGTTTAGGCGTTCTGATTTTTACAAAGAAATTCCAAATAACAGACGATTAATTTCAACGATGCTTTTAAATGGATATATTACATGTGTTGAAAGAGAAAAATTTATGGATGCTTTATATTTTGAAAAGCAGCTAAATCAATGCTTTTTTATTGAGACAGAAGTATATGAACGTTTAGTCTTTAAGTATGCACAAAATCTTTATCAATATAAAGAGGATGGAAATGTGAAAGCAATTATTGAAATGAAGAAGTGTGTTGGAGCGATGAAATTAGCAGGAAGTCATCACTTAGCAAAGACTTATGAAGGACATTTAGAAAAAATTTTAGCTAGTAGTTAGAAAATGCAAATATGGGAATATTTTATTGTAAGTGTTGAAAAGAAATATAATCACAGTATCATATTCGAAAGGAGTACCAAATATGTCTAAAGAGCTTGAAAAAGTCCTTGAGTCTAG
337631	TATTTTGAATGTCCGCAAAATCCGTCCTACATCTTTCGCACCTGGCATAAAATCGATGAGATCCGGGGTATATTCAAGTTGGGACATATTCACCTGTCCTAAGTCCATGAGAGAATTCCATTTTATGTTTGTGTCAGCAGTTCTGAATACTTTGAAGCCAATGTCAATATCTGCATCGGGATGTTCTGACTTTATTTTTTGACCTGCTTTTTTTATTCTCTCAATTGCAACTTGACATATATATTGATAGCCTAATCTTTGGGCCTCACTATTATCTTTACAGAGTTCTGGTAATTGAACCATGATAAACTTTCTGTTAATTTTCATCTCTATATTAAGTTCAAATAGTGCTTGAACAGTAGAACAGGAACCTGAAAAAAAGTCCAATACTATATCGTTTTCATATGAACCAGTTCTAATTAAAGTTTTCAGTAATATCGTTGGTTTAGGGAACTCAAACACATCTTTTCCAAAAAGATTTCTTATCTCTTTTGCAGAATCAACAGAAAAACCTTTATCTAATAAAAGTGTTGGCAATGTACTTCCTTGACGAACTTCAGAAAGAAATCGTTTTAAATAGGGAGCTCCTGAAGACTCCCTAAATCCAATTCTGCCATCAACCATCAATTCATTCATTTTTTCTCGGTTATATAACCAGCACTTATTCTGAGGTGGATAGTATTCTTCTCCTGTAATAGGGTTTTTTATCGGATATACACAACTTTGCACTAATCTTCCACCTTTTCCGTTCGCACTCAAATTATCTGCAAACCATGGTCCCCTGGAATCATTATTTGGATTTTTATATTTTTCATCCAAAGCTGCATCTCTAGGTTGCAAATATAATACCACTGAATCCATATTTTTAGCATAAACCAAAATATATTCATGTATTTTTCCAATAACCCTATCGTTAGGAGTATTCGCCCTTCGTTTCCAAATTAGTTGTTCGATAAAATTCTCCTCCCCAAATATTTCATTACATATCCCTTTTAAATTTATCATTTCGTTATCATCAATTGAAATAAATATAACACCATCATCTCTAAGTAAATCTTTTGCAACCTTTAATCTAGGATACATCATACTAATCCAGTTAGCATGATACCTTGATTGCGTATCAGAATTGATGCTATACTTTTCTCCAAATCCACTAAAACTCTCATCATTTTCTTTAATTTCATCATCATTCATTTCAAATGAATCATTATACAC	381_973	-	N6_N4_Mtase	PF01555.21	1.7e-32	111.4	0.1	2.6e-32	110.9	0.1	1.2	1	0	0	1	1	1	1	-	-1	TATTTTGAATGTCCGCAAAATCCGTCCTACATCTTTCGCACCTGGCATAAAATCGATGAGATCCGGGGTATATTCAAGTTGGGACATATTCACCTGTCCTAAGTCCATGAGAGAATTCCATTTTATGTTTGTGTCAGCAGTTCTGAATACTTTGAAGCCAATGTCAATATCTGCATCGGGATGTTCTGACTTTATTTTTTGACCTGCTTTTTTTATTCTCTCAATTGCAACTTGACATATATATTGATAGCCTAATCTTTGGGCCTCACTATTATCTTTACAGAGTTCTGGTAATTGAACCATGATAAACTTTCTGTTAATTTTCATCTCTATATTAAGTTCAAATAGTGCTTGAACAGTAGAACAGGAACCTGAAAAAAAGTCCAATACTATATCGTTTTCATATGAACCAGTTCTAATTAAAGTTTTCAGTAATATCGTTGGTTTAGGGAACTCAAACACATCTTTTCCAAAAAGATTTCTTATCTCTTTTGCAGAATCAACAGAAAAACCTTTATCTAATAAAAGTGTTGGCAATGTACTTCCTTGACGAACTTCAGAAAGAAATCGTTTTAAATAGGGAGCTCCTGAAGACTCCCTAAATCCAATTCTGCCATCAACCATCAATTCATTCATTTTTTCTCGGTTATATAACCAGCACTTATTCTGAGGTGGATAGTATTCTTCTCCTGTAATAGGGTTTTTTATCGGATATACACAACTTTGCACTAATCTTCCACCTTTTCCGTTCGCACTCAAATTATCTGCAAACCATGGTCCCCTGGAATCATTATTTGGATTTTTATATTTTTCATCCAAAGCTGCATCTCTAGGTTGCAAATATAATACCACTGAATCCATATTTTTAGCATAAACCAAAATATATTCATGTATTTTTCCAATAACCCTATCGTTAGGAGTATTCGCCCTTCGTTTCCAAATTAGTTGTTCGATAAAATTCTCCTCCCCAAATATTTCATTACATATCCCTTTTAAATTTATCATTTCGTTATCATCAATTGAAATAAATATAACACCATCATCTCTAAGTAAATCTTTTGCAACCTTTAATCTAGGATACATCATACTAATCCAGTTAGCATGATACCTTGATTGCGTATCAGAATTGATGCTATACTTTTCTCCAAATCCACTAAAACTCTCATCATTTTCTTTAATTTCATCATCATTCATTTCAAATGAATCATTATACAC
337632	TATTTTTTTATGAAAAAGTTGTAAAGTGGTGTAGTGAATAGTCATTTTATTATTTGTTACTAATGTTTCTATGAATTAGAAAGAGGAATAACTTATGCATAATATTTTAATTGTTGAAGATGATAAAGATATACAAGAAACATTAGAGTTTTTTTTGAAAGATAATGGATATATGACAGACAAAGCAAGTAATGGAATTGAAGCAATAGATAAATTTGAGACGAATAAATTTGATCTTATATTATTAGATATAATGCTGCCTAAAGTTGATGGTTATGCTGTCTGTGAGAATATTAGAAAAAAATCTCAGATTCCCATAATTATTATAAGTGCACTTTCAAGTGAAGAAAACCAAATAAAAGGATTAGATTTACAAGCGGATGATTATATTATTAAGCCTTTTTCAATACCGATTTTGCTACGTAAAATAAGTGCAATTTTCAGAAGAAATAAATATAATGAGGAAATAGGTGTTTTGATTTATAAAAATGTCAAGTTGGATTTGGATAGCTATAAGGCATTTGTTAGTGATAAAGAAGTTATGTTGACGAAAAGAGAATTTGAAATTTTACATGAACTTATTTTGAATCAAGGGAAAATATTAACTAGAGAAATATTAATGGAACGCGTATGGCAGTATGAATATATAGGTAATGCAAGGATTGTAGATAATCATATAAAAAATATTAGGAAAAAAATAGGTGATGAAGTAATTAAGACTATTAGAGGAGTAGGGTATAAGGTTGATAAGATATATTAAATCTCATTTAAGCGTACAGGTCTTTTTTCTTACACTAATTATGCAAATTAGTATGGGGCTGATTACCTATAATTTTATTATGATTTTTACACCTCAGACATACTTAGATAAAATAAATAAAAATATAGATTCTGTTTTAAATGAGACGATCGGTCAGTTTTCTGATATGACAATGAGTCAGTGTAAGGTTAAATTGTTAAATTTGACAAAAAGTTATGATATTATGATAAATTTAACAGATGAGAAAGGGAGAGAAATTGAATTTGGAAGTGATATGCAGTATACAGCAGATTATCAAGACGTTAGATGGAAAATAAGAACAAATATAGAGAAAAAATATACGTTTAAACCTAAAAATGAAAGTGACACATATTATATATATGTACTTTCGGATGGTGAAAGAGTAAATCTCTATATAGACTCATTAAAAGAAATATTGCCAGAGCTTATCATTT	381_974	-	cREC_REC	PF20274.1	0.017	14.3	0.0	0.038	13.1	0.0	1.6	1	0	0	1	1	1	0	-	2	TATTTTTTTATGAAAAAGTTGTAAAGTGGTGTAGTGAATAGTCATTTTATTATTTGTTACTAATGTTTCTATGAATTAGAAAGAGGAATAACTTATGCATAATATTTTAATTGTTGAAGATGATAAAGATATACAAGAAACATTAGAGTTTTTTTTGAAAGATAATGGATATATGACAGACAAAGCAAGTAATGGAATTGAAGCAATAGATAAATTTGAGACGAATAAATTTGATCTTATATTATTAGATATAATGCTGCCTAAAGTTGATGGTTATGCTGTCTGTGAGAATATTAGAAAAAAATCTCAGATTCCCATAATTATTATAAGTGCACTTTCAAGTGAAGAAAACCAAATAAAAGGATTAGATTTACAAGCGGATGATTATATTATTAAGCCTTTTTCAATACCGATTTTGCTACGTAAAATAAGTGCAATTTTCAGAAGAAATAAATATAATGAGGAAATAGGTGTTTTGATTTATAAAAATGTCAAGTTGGATTTGGATAGCTATAAGGCATTTGTTAGTGATAAAGAAGTTATGTTGACGAAAAGAGAATTTGAAATTTTACATGAACTTATTTTGAATCAAGGGAAAATATTAACTAGAGAAATATTAATGGAACGCGTATGGCAGTATGAATATATAGGTAATGCAAGGATTGTAGATAATCATATAAAAAATATTAGGAAAAAAATAGGTGATGAAGTAATTAAGACTATTAGAGGAGTAGGGTATAAGGTTGATAAGATATATTAAATCTCATTTAAGCGTACAGGTCTTTTTTCTTACACTAATTATGCAAATTAGTATGGGGCTGATTACCTATAATTTTATTATGATTTTTACACCTCAGACATACTTAGATAAAATAAATAAAAATATAGATTCTGTTTTAAATGAGACGATCGGTCAGTTTTCTGATATGACAATGAGTCAGTGTAAGGTTAAATTGTTAAATTTGACAAAAAGTTATGATATTATGATAAATTTAACAGATGAGAAAGGGAGAGAAATTGAATTTGGAAGTGATATGCAGTATACAGCAGATTATCAAGACGTTAGATGGAAAATAAGAACAAATATAGAGAAAAAATATACGTTTAAACCTAAAAATGAAAGTGACACATATTATATATATGTACTTTCGGATGGTGAAAGAGTAAATCTCTATATAGACTCATTAAAAGAAATATTGCCAGAGCTTATCATTT
337633	TATTTTTTTATGAAAAAGTTGTAAAGTGGTGTAGTGAATAGTCATTTTATTATTTGTTACTAATGTTTCTATGAATTAGAAAGAGGAATAACTTATGCATAATATTTTAATTGTTGAAGATGATAAAGATATACAAGAAACATTAGAGTTTTTTTTGAAAGATAATGGATATATGACAGACAAAGCAAGTAATGGAATTGAAGCAATAGATAAATTTGAGACGAATAAATTTGATCTTATATTATTAGATATAATGCTGCCTAAAGTTGATGGTTATGCTGTCTGTGAGAATATTAGAAAAAAATCTCAGATTCCCATAATTATTATAAGTGCACTTTCAAGTGAAGAAAACCAAATAAAAGGATTAGATTTACAAGCGGATGATTATATTATTAAGCCTTTTTCAATACCGATTTTGCTACGTAAAATAAGTGCAATTTTCAGAAGAAATAAATATAATGAGGAAATAGGTGTTTTGATTTATAAAAATGTCAAGTTGGATTTGGATAGCTATAAGGCATTTGTTAGTGATAAAGAAGTTATGTTGACGAAAAGAGAATTTGAAATTTTACATGAACTTATTTTGAATCAAGGGAAAATATTAACTAGAGAAATATTAATGGAACGCGTATGGCAGTATGAATATATAGGTAATGCAAGGATTGTAGATAATCATATAAAAAATATTAGGAAAAAAATAGGTGATGAAGTAATTAAGACTATTAGAGGAGTAGGGTATAAGGTTGATAAGATATATTAAATCTCATTTAAGCGTACAGGTCTTTTTTCTTACACTAATTATGCAAATTAGTATGGGGCTGATTACCTATAATTTTATTATGATTTTTACACCTCAGACATACTTAGATAAAATAAATAAAAATATAGATTCTGTTTTAAATGAGACGATCGGTCAGTTTTCTGATATGACAATGAGTCAGTGTAAGGTTAAATTGTTAAATTTGACAAAAAGTTATGATATTATGATAAATTTAACAGATGAGAAAGGGAGAGAAATTGAATTTGGAAGTGATATGCAGTATACAGCAGATTATCAAGACGTTAGATGGAAAATAAGAACAAATATAGAGAAAAAATATACGTTTAAACCTAAAAATGAAAGTGACACATATTATATATATGTACTTTCGGATGGTGAAAGAGTAAATCTCTATATAGACTCATTAAAAGAAATATTGCCAGAGCTTATCATTT	381_974	-	PKD_3	PF16820.8	0.048	12.0	0.3	0.099	11.0	0.3	1.5	1	0	0	1	1	1	0	-	3	TATTTTTTTATGAAAAAGTTGTAAAGTGGTGTAGTGAATAGTCATTTTATTATTTGTTACTAATGTTTCTATGAATTAGAAAGAGGAATAACTTATGCATAATATTTTAATTGTTGAAGATGATAAAGATATACAAGAAACATTAGAGTTTTTTTTGAAAGATAATGGATATATGACAGACAAAGCAAGTAATGGAATTGAAGCAATAGATAAATTTGAGACGAATAAATTTGATCTTATATTATTAGATATAATGCTGCCTAAAGTTGATGGTTATGCTGTCTGTGAGAATATTAGAAAAAAATCTCAGATTCCCATAATTATTATAAGTGCACTTTCAAGTGAAGAAAACCAAATAAAAGGATTAGATTTACAAGCGGATGATTATATTATTAAGCCTTTTTCAATACCGATTTTGCTACGTAAAATAAGTGCAATTTTCAGAAGAAATAAATATAATGAGGAAATAGGTGTTTTGATTTATAAAAATGTCAAGTTGGATTTGGATAGCTATAAGGCATTTGTTAGTGATAAAGAAGTTATGTTGACGAAAAGAGAATTTGAAATTTTACATGAACTTATTTTGAATCAAGGGAAAATATTAACTAGAGAAATATTAATGGAACGCGTATGGCAGTATGAATATATAGGTAATGCAAGGATTGTAGATAATCATATAAAAAATATTAGGAAAAAAATAGGTGATGAAGTAATTAAGACTATTAGAGGAGTAGGGTATAAGGTTGATAAGATATATTAAATCTCATTTAAGCGTACAGGTCTTTTTTCTTACACTAATTATGCAAATTAGTATGGGGCTGATTACCTATAATTTTATTATGATTTTTACACCTCAGACATACTTAGATAAAATAAATAAAAATATAGATTCTGTTTTAAATGAGACGATCGGTCAGTTTTCTGATATGACAATGAGTCAGTGTAAGGTTAAATTGTTAAATTTGACAAAAAGTTATGATATTATGATAAATTTAACAGATGAGAAAGGGAGAGAAATTGAATTTGGAAGTGATATGCAGTATACAGCAGATTATCAAGACGTTAGATGGAAAATAAGAACAAATATAGAGAAAAAATATACGTTTAAACCTAAAAATGAAAGTGACACATATTATATATATGTACTTTCGGATGGTGAAAGAGTAAATCTCTATATAGACTCATTAAAAGAAATATTGCCAGAGCTTATCATTT
337634	TATTTTTTTATGAAAAAGTTGTAAAGTGGTGTAGTGAATAGTCATTTTATTATTTGTTACTAATGTTTCTATGAATTAGAAAGAGGAATAACTTATGCATAATATTTTAATTGTTGAAGATGATAAAGATATACAAGAAACATTAGAGTTTTTTTTGAAAGATAATGGATATATGACAGACAAAGCAAGTAATGGAATTGAAGCAATAGATAAATTTGAGACGAATAAATTTGATCTTATATTATTAGATATAATGCTGCCTAAAGTTGATGGTTATGCTGTCTGTGAGAATATTAGAAAAAAATCTCAGATTCCCATAATTATTATAAGTGCACTTTCAAGTGAAGAAAACCAAATAAAAGGATTAGATTTACAAGCGGATGATTATATTATTAAGCCTTTTTCAATACCGATTTTGCTACGTAAAATAAGTGCAATTTTCAGAAGAAATAAATATAATGAGGAAATAGGTGTTTTGATTTATAAAAATGTCAAGTTGGATTTGGATAGCTATAAGGCATTTGTTAGTGATAAAGAAGTTATGTTGACGAAAAGAGAATTTGAAATTTTACATGAACTTATTTTGAATCAAGGGAAAATATTAACTAGAGAAATATTAATGGAACGCGTATGGCAGTATGAATATATAGGTAATGCAAGGATTGTAGATAATCATATAAAAAATATTAGGAAAAAAATAGGTGATGAAGTAATTAAGACTATTAGAGGAGTAGGGTATAAGGTTGATAAGATATATTAAATCTCATTTAAGCGTACAGGTCTTTTTTCTTACACTAATTATGCAAATTAGTATGGGGCTGATTACCTATAATTTTATTATGATTTTTACACCTCAGACATACTTAGATAAAATAAATAAAAATATAGATTCTGTTTTAAATGAGACGATCGGTCAGTTTTCTGATATGACAATGAGTCAGTGTAAGGTTAAATTGTTAAATTTGACAAAAAGTTATGATATTATGATAAATTTAACAGATGAGAAAGGGAGAGAAATTGAATTTGGAAGTGATATGCAGTATACAGCAGATTATCAAGACGTTAGATGGAAAATAAGAACAAATATAGAGAAAAAATATACGTTTAAACCTAAAAATGAAAGTGACACATATTATATATATGTACTTTCGGATGGTGAAAGAGTAAATCTCTATATAGACTCATTAAAAGAAATATTGCCAGAGCTTATCATTT	381_974	-	Response_reg	PF00072.27	2e-28	97.3	0.7	3.3e-28	96.5	0.7	1.4	1	0	0	1	1	1	1	-	2	TATTTTTTTATGAAAAAGTTGTAAAGTGGTGTAGTGAATAGTCATTTTATTATTTGTTACTAATGTTTCTATGAATTAGAAAGAGGAATAACTTATGCATAATATTTTAATTGTTGAAGATGATAAAGATATACAAGAAACATTAGAGTTTTTTTTGAAAGATAATGGATATATGACAGACAAAGCAAGTAATGGAATTGAAGCAATAGATAAATTTGAGACGAATAAATTTGATCTTATATTATTAGATATAATGCTGCCTAAAGTTGATGGTTATGCTGTCTGTGAGAATATTAGAAAAAAATCTCAGATTCCCATAATTATTATAAGTGCACTTTCAAGTGAAGAAAACCAAATAAAAGGATTAGATTTACAAGCGGATGATTATATTATTAAGCCTTTTTCAATACCGATTTTGCTACGTAAAATAAGTGCAATTTTCAGAAGAAATAAATATAATGAGGAAATAGGTGTTTTGATTTATAAAAATGTCAAGTTGGATTTGGATAGCTATAAGGCATTTGTTAGTGATAAAGAAGTTATGTTGACGAAAAGAGAATTTGAAATTTTACATGAACTTATTTTGAATCAAGGGAAAATATTAACTAGAGAAATATTAATGGAACGCGTATGGCAGTATGAATATATAGGTAATGCAAGGATTGTAGATAATCATATAAAAAATATTAGGAAAAAAATAGGTGATGAAGTAATTAAGACTATTAGAGGAGTAGGGTATAAGGTTGATAAGATATATTAAATCTCATTTAAGCGTACAGGTCTTTTTTCTTACACTAATTATGCAAATTAGTATGGGGCTGATTACCTATAATTTTATTATGATTTTTACACCTCAGACATACTTAGATAAAATAAATAAAAATATAGATTCTGTTTTAAATGAGACGATCGGTCAGTTTTCTGATATGACAATGAGTCAGTGTAAGGTTAAATTGTTAAATTTGACAAAAAGTTATGATATTATGATAAATTTAACAGATGAGAAAGGGAGAGAAATTGAATTTGGAAGTGATATGCAGTATACAGCAGATTATCAAGACGTTAGATGGAAAATAAGAACAAATATAGAGAAAAAATATACGTTTAAACCTAAAAATGAAAGTGACACATATTATATATATGTACTTTCGGATGGTGAAAGAGTAAATCTCTATATAGACTCATTAAAAGAAATATTGCCAGAGCTTATCATTT
337635	TATTTTTTTATGAAAAAGTTGTAAAGTGGTGTAGTGAATAGTCATTTTATTATTTGTTACTAATGTTTCTATGAATTAGAAAGAGGAATAACTTATGCATAATATTTTAATTGTTGAAGATGATAAAGATATACAAGAAACATTAGAGTTTTTTTTGAAAGATAATGGATATATGACAGACAAAGCAAGTAATGGAATTGAAGCAATAGATAAATTTGAGACGAATAAATTTGATCTTATATTATTAGATATAATGCTGCCTAAAGTTGATGGTTATGCTGTCTGTGAGAATATTAGAAAAAAATCTCAGATTCCCATAATTATTATAAGTGCACTTTCAAGTGAAGAAAACCAAATAAAAGGATTAGATTTACAAGCGGATGATTATATTATTAAGCCTTTTTCAATACCGATTTTGCTACGTAAAATAAGTGCAATTTTCAGAAGAAATAAATATAATGAGGAAATAGGTGTTTTGATTTATAAAAATGTCAAGTTGGATTTGGATAGCTATAAGGCATTTGTTAGTGATAAAGAAGTTATGTTGACGAAAAGAGAATTTGAAATTTTACATGAACTTATTTTGAATCAAGGGAAAATATTAACTAGAGAAATATTAATGGAACGCGTATGGCAGTATGAATATATAGGTAATGCAAGGATTGTAGATAATCATATAAAAAATATTAGGAAAAAAATAGGTGATGAAGTAATTAAGACTATTAGAGGAGTAGGGTATAAGGTTGATAAGATATATTAAATCTCATTTAAGCGTACAGGTCTTTTTTCTTACACTAATTATGCAAATTAGTATGGGGCTGATTACCTATAATTTTATTATGATTTTTACACCTCAGACATACTTAGATAAAATAAATAAAAATATAGATTCTGTTTTAAATGAGACGATCGGTCAGTTTTCTGATATGACAATGAGTCAGTGTAAGGTTAAATTGTTAAATTTGACAAAAAGTTATGATATTATGATAAATTTAACAGATGAGAAAGGGAGAGAAATTGAATTTGGAAGTGATATGCAGTATACAGCAGATTATCAAGACGTTAGATGGAAAATAAGAACAAATATAGAGAAAAAATATACGTTTAAACCTAAAAATGAAAGTGACACATATTATATATATGTACTTTCGGATGGTGAAAGAGTAAATCTCTATATAGACTCATTAAAAGAAATATTGCCAGAGCTTATCATTT	381_974	-	Trans_reg_C	PF00486.31	5.3e-22	76.2	0.8	9.3e-22	75.4	0.8	1.4	1	0	0	1	1	1	1	-	2	TATTTTTTTATGAAAAAGTTGTAAAGTGGTGTAGTGAATAGTCATTTTATTATTTGTTACTAATGTTTCTATGAATTAGAAAGAGGAATAACTTATGCATAATATTTTAATTGTTGAAGATGATAAAGATATACAAGAAACATTAGAGTTTTTTTTGAAAGATAATGGATATATGACAGACAAAGCAAGTAATGGAATTGAAGCAATAGATAAATTTGAGACGAATAAATTTGATCTTATATTATTAGATATAATGCTGCCTAAAGTTGATGGTTATGCTGTCTGTGAGAATATTAGAAAAAAATCTCAGATTCCCATAATTATTATAAGTGCACTTTCAAGTGAAGAAAACCAAATAAAAGGATTAGATTTACAAGCGGATGATTATATTATTAAGCCTTTTTCAATACCGATTTTGCTACGTAAAATAAGTGCAATTTTCAGAAGAAATAAATATAATGAGGAAATAGGTGTTTTGATTTATAAAAATGTCAAGTTGGATTTGGATAGCTATAAGGCATTTGTTAGTGATAAAGAAGTTATGTTGACGAAAAGAGAATTTGAAATTTTACATGAACTTATTTTGAATCAAGGGAAAATATTAACTAGAGAAATATTAATGGAACGCGTATGGCAGTATGAATATATAGGTAATGCAAGGATTGTAGATAATCATATAAAAAATATTAGGAAAAAAATAGGTGATGAAGTAATTAAGACTATTAGAGGAGTAGGGTATAAGGTTGATAAGATATATTAAATCTCATTTAAGCGTACAGGTCTTTTTTCTTACACTAATTATGCAAATTAGTATGGGGCTGATTACCTATAATTTTATTATGATTTTTACACCTCAGACATACTTAGATAAAATAAATAAAAATATAGATTCTGTTTTAAATGAGACGATCGGTCAGTTTTCTGATATGACAATGAGTCAGTGTAAGGTTAAATTGTTAAATTTGACAAAAAGTTATGATATTATGATAAATTTAACAGATGAGAAAGGGAGAGAAATTGAATTTGGAAGTGATATGCAGTATACAGCAGATTATCAAGACGTTAGATGGAAAATAAGAACAAATATAGAGAAAAAATATACGTTTAAACCTAAAAATGAAAGTGACACATATTATATATATGTACTTTCGGATGGTGAAAGAGTAAATCTCTATATAGACTCATTAAAAGAAATATTGCCAGAGCTTATCATTT
337636	TCAACATTCAACACTCAACATTCAACACTCAACAAAATATTCCTGACGGGTTACCAACCTCTGGTACCGCCAGCGAGAAGAGCCTGATAGCCTTCGACCTCTTCACGGAGTCGGCAGGACTGAAGAATGTGAATATCGATACTGAGGGCTCTCGCCACTCCTCACTTCTTGCCATCATGAGCGCAGGAGCGAGCAGGGTGATGAGCGAAGAGGAGCTGAGAAGAGTAGTGGCAGTGAAGATGCCTAGCTTCGCCCAAGAGCGTGACTGCCAGCAGCTGATCCATGACTTCTATGAGAAATATGGAGACAGTTCGAAGCCATTCTCTAGAGATGTGATCCGCATCAATGCGCAAGCAGAGAAGCAAGCGACTCTCTTAACTCCTAATTCCTCACTCCAAACTCCTAACTATGAAGATGATTACCCCGCTCCGCCCGAGATGCCGAAGAAGCTGCCTAAGCTCGTGGAGCTCCTCGTGTCTCAGACACCGGATGTCTATAAGCCTGCCGTAGCCCATGCCATCTTTCCTCCGCTAGCCACCCACCTCTGCCGCACCTATTTTAATTACATCGACAATGTGGAGCATGAGGCTACGCTAATGTGTTGTCTCTTAGCTGGTACGGGCGCAGGAAAGAACTGCGTGCAGATGCCTATCAACCTGATTATGGAAGACATCAGAAAACGAGACAAAGATAACCTGAAACGAGAGAAGGAGTGGAAGGATGAGGTGACAAGAAAAGGTGCTAACAAGGATAAGCGTAAGCGACCTGAAAACCTCGTGATCCAGGAGATAGACGCCGATATGACCAACCCTGCCTTCGTGATGCGTACCGCCGAGGCGCAGGAGCATTTCCTCTATACTGCTCTCAACGAGATAGACCAGTTTGATAACCTGAGGGGCATTGGCAACCAGCAGTTTCGTATCATGTGCCTCGCCTTCGACCCTGGTAATCAATATGGACAAACCCGAGTGGGCACGCAGAGTGTTACGGAGCGAGTAACTATCCGGTTTAACTGGAATGCCTCGACCACCATCAACAAGGGTATCCGATATTTCTCCAAGGTATTGACCGATGGTCCTATCTCCAGAATCAACTTCTGTACTATCCCAGAGCGTGAGATAGGAGCCGAGATGCCTGTCTATGGCACATACGATGACACATTCAGAGAGAACTTAAAACCCTATATCGAGCATCTTAACATGGCTTCTGGTACTA	381_975	-	DUF1636	PF07845.14	0.011	14.6	0.0	0.42	9.5	0.0	2.5	2	0	0	2	2	2	0	-	2	TCAACATTCAACACTCAACATTCAACACTCAACAAAATATTCCTGACGGGTTACCAACCTCTGGTACCGCCAGCGAGAAGAGCCTGATAGCCTTCGACCTCTTCACGGAGTCGGCAGGACTGAAGAATGTGAATATCGATACTGAGGGCTCTCGCCACTCCTCACTTCTTGCCATCATGAGCGCAGGAGCGAGCAGGGTGATGAGCGAAGAGGAGCTGAGAAGAGTAGTGGCAGTGAAGATGCCTAGCTTCGCCCAAGAGCGTGACTGCCAGCAGCTGATCCATGACTTCTATGAGAAATATGGAGACAGTTCGAAGCCATTCTCTAGAGATGTGATCCGCATCAATGCGCAAGCAGAGAAGCAAGCGACTCTCTTAACTCCTAATTCCTCACTCCAAACTCCTAACTATGAAGATGATTACCCCGCTCCGCCCGAGATGCCGAAGAAGCTGCCTAAGCTCGTGGAGCTCCTCGTGTCTCAGACACCGGATGTCTATAAGCCTGCCGTAGCCCATGCCATCTTTCCTCCGCTAGCCACCCACCTCTGCCGCACCTATTTTAATTACATCGACAATGTGGAGCATGAGGCTACGCTAATGTGTTGTCTCTTAGCTGGTACGGGCGCAGGAAAGAACTGCGTGCAGATGCCTATCAACCTGATTATGGAAGACATCAGAAAACGAGACAAAGATAACCTGAAACGAGAGAAGGAGTGGAAGGATGAGGTGACAAGAAAAGGTGCTAACAAGGATAAGCGTAAGCGACCTGAAAACCTCGTGATCCAGGAGATAGACGCCGATATGACCAACCCTGCCTTCGTGATGCGTACCGCCGAGGCGCAGGAGCATTTCCTCTATACTGCTCTCAACGAGATAGACCAGTTTGATAACCTGAGGGGCATTGGCAACCAGCAGTTTCGTATCATGTGCCTCGCCTTCGACCCTGGTAATCAATATGGACAAACCCGAGTGGGCACGCAGAGTGTTACGGAGCGAGTAACTATCCGGTTTAACTGGAATGCCTCGACCACCATCAACAAGGGTATCCGATATTTCTCCAAGGTATTGACCGATGGTCCTATCTCCAGAATCAACTTCTGTACTATCCCAGAGCGTGAGATAGGAGCCGAGATGCCTGTCTATGGCACATACGATGACACATTCAGAGAGAACTTAAAACCCTATATCGAGCATCTTAACATGGCTTCTGGTACTA
337637	TCAACATTCAACACTCAACATTCAACACTCAACAAAATATTCCTGACGGGTTACCAACCTCTGGTACCGCCAGCGAGAAGAGCCTGATAGCCTTCGACCTCTTCACGGAGTCGGCAGGACTGAAGAATGTGAATATCGATACTGAGGGCTCTCGCCACTCCTCACTTCTTGCCATCATGAGCGCAGGAGCGAGCAGGGTGATGAGCGAAGAGGAGCTGAGAAGAGTAGTGGCAGTGAAGATGCCTAGCTTCGCCCAAGAGCGTGACTGCCAGCAGCTGATCCATGACTTCTATGAGAAATATGGAGACAGTTCGAAGCCATTCTCTAGAGATGTGATCCGCATCAATGCGCAAGCAGAGAAGCAAGCGACTCTCTTAACTCCTAATTCCTCACTCCAAACTCCTAACTATGAAGATGATTACCCCGCTCCGCCCGAGATGCCGAAGAAGCTGCCTAAGCTCGTGGAGCTCCTCGTGTCTCAGACACCGGATGTCTATAAGCCTGCCGTAGCCCATGCCATCTTTCCTCCGCTAGCCACCCACCTCTGCCGCACCTATTTTAATTACATCGACAATGTGGAGCATGAGGCTACGCTAATGTGTTGTCTCTTAGCTGGTACGGGCGCAGGAAAGAACTGCGTGCAGATGCCTATCAACCTGATTATGGAAGACATCAGAAAACGAGACAAAGATAACCTGAAACGAGAGAAGGAGTGGAAGGATGAGGTGACAAGAAAAGGTGCTAACAAGGATAAGCGTAAGCGACCTGAAAACCTCGTGATCCAGGAGATAGACGCCGATATGACCAACCCTGCCTTCGTGATGCGTACCGCCGAGGCGCAGGAGCATTTCCTCTATACTGCTCTCAACGAGATAGACCAGTTTGATAACCTGAGGGGCATTGGCAACCAGCAGTTTCGTATCATGTGCCTCGCCTTCGACCCTGGTAATCAATATGGACAAACCCGAGTGGGCACGCAGAGTGTTACGGAGCGAGTAACTATCCGGTTTAACTGGAATGCCTCGACCACCATCAACAAGGGTATCCGATATTTCTCCAAGGTATTGACCGATGGTCCTATCTCCAGAATCAACTTCTGTACTATCCCAGAGCGTGAGATAGGAGCCGAGATGCCTGTCTATGGCACATACGATGACACATTCAGAGAGAACTTAAAACCCTATATCGAGCATCTTAACATGGCTTCTGGTACTA	381_975	-	HemX	PF04375.17	0.023	12.7	0.0	0.047	11.7	0.0	1.4	1	0	0	1	1	1	0	-	3	TCAACATTCAACACTCAACATTCAACACTCAACAAAATATTCCTGACGGGTTACCAACCTCTGGTACCGCCAGCGAGAAGAGCCTGATAGCCTTCGACCTCTTCACGGAGTCGGCAGGACTGAAGAATGTGAATATCGATACTGAGGGCTCTCGCCACTCCTCACTTCTTGCCATCATGAGCGCAGGAGCGAGCAGGGTGATGAGCGAAGAGGAGCTGAGAAGAGTAGTGGCAGTGAAGATGCCTAGCTTCGCCCAAGAGCGTGACTGCCAGCAGCTGATCCATGACTTCTATGAGAAATATGGAGACAGTTCGAAGCCATTCTCTAGAGATGTGATCCGCATCAATGCGCAAGCAGAGAAGCAAGCGACTCTCTTAACTCCTAATTCCTCACTCCAAACTCCTAACTATGAAGATGATTACCCCGCTCCGCCCGAGATGCCGAAGAAGCTGCCTAAGCTCGTGGAGCTCCTCGTGTCTCAGACACCGGATGTCTATAAGCCTGCCGTAGCCCATGCCATCTTTCCTCCGCTAGCCACCCACCTCTGCCGCACCTATTTTAATTACATCGACAATGTGGAGCATGAGGCTACGCTAATGTGTTGTCTCTTAGCTGGTACGGGCGCAGGAAAGAACTGCGTGCAGATGCCTATCAACCTGATTATGGAAGACATCAGAAAACGAGACAAAGATAACCTGAAACGAGAGAAGGAGTGGAAGGATGAGGTGACAAGAAAAGGTGCTAACAAGGATAAGCGTAAGCGACCTGAAAACCTCGTGATCCAGGAGATAGACGCCGATATGACCAACCCTGCCTTCGTGATGCGTACCGCCGAGGCGCAGGAGCATTTCCTCTATACTGCTCTCAACGAGATAGACCAGTTTGATAACCTGAGGGGCATTGGCAACCAGCAGTTTCGTATCATGTGCCTCGCCTTCGACCCTGGTAATCAATATGGACAAACCCGAGTGGGCACGCAGAGTGTTACGGAGCGAGTAACTATCCGGTTTAACTGGAATGCCTCGACCACCATCAACAAGGGTATCCGATATTTCTCCAAGGTATTGACCGATGGTCCTATCTCCAGAATCAACTTCTGTACTATCCCAGAGCGTGAGATAGGAGCCGAGATGCCTGTCTATGGCACATACGATGACACATTCAGAGAGAACTTAAAACCCTATATCGAGCATCTTAACATGGCTTCTGGTACTA
337638	TCAACCGAACTACTTCGGCTAAGTTTTTTTATAAAATAGGTTCGATTCTTCCTATAAGTCTTTATCCTTATGGAGGAATTGAACCACTGTTCCTTCTTTAATCAATAATGTTTATTTCAAACATTTAATGATTCTATATTTTTAGTATATTTACTGTATGAAATTAACATTACAGATCAAATTGCTCCCAACATACGAGCAGGTCGAAATATTGAAAGATACATTTGGTGTTTTCAACGAGGCCTGCAACGTTATTTCTCAGATAGCGTGGGAACGATGTGTGTTTAAACAGTTTGATCTACATAAGGAGGTTTATTGTTTAATAAAGGAGACGTATCATTTATCTTCTCAACTTGTAGTACATGCTATCAGTAAGGTCGCAAATGCGTATAAGTCATATAGAAATAAGAAAAGATATTTTCGTAAGTTAGGATCTATCACATATGATAGGCGTGTTTTATCTTACAAAATTTCCAAATCTATATGTTCTATATCGCTTATTAAAGGACGTGAGAAAATAGCATATATATGTTATCGTCCTCATCTTATGCAATTTGCAAAAGGAGAAGCTGACTTAGTTTTTATTAGGGGTAAGTTTTATATCTATCAAACGATAGAAATACCAGATGAGAGAGAAAATGATGTAGATGATTTTATTGGTGTTGATATGGGGATTACAGATATTGTTTCTATATCTGACGGAACCAATATTTCTTCTAATGAGGTCAAGAATATACGAGACAAATATAATAAGGTGAGAGCTTCCATCCAGTCCAAAGGCACTCGCAACTGTCATAAGTTGCTGAAACGGTTGAGAGGACGTGAGGGAGGATTTGCTACCATTGTGAATCATAGTATCAGCAAATGGCTTGTTGCGAAGGCTAAGAAAGAAAATAAGGGTATCGCTATTGAGGATCTTAAGAATATTCGATTTGGTATGAACTCTAAGAAACGAAACAAAACATTCCGAAGGAGAAGTAACTCGTGGAGTTTTTATCAGCTTCGTTCCTTTCTTGAATATAAATGTAAGATGAATGGAGTTAAGATCATTGCCGTCCCTCCGGCTTATACCTCGCAAACATGCCATGAATGCAAACATATAGGTATTCGAAATGGGAAGCGATTTCACTGTAAATATTGTGGCAATATTGCGGATGCGGATATTAATGCCGCTATGAATATTGCTACATGGGGGTATGTAAACACCCATGAAAG	381_976	-	DZR	PF12773.10	0.047	12.2	2.2	0.099	11.1	2.2	1.5	1	0	0	1	1	1	0	-	2	TCAACCGAACTACTTCGGCTAAGTTTTTTTATAAAATAGGTTCGATTCTTCCTATAAGTCTTTATCCTTATGGAGGAATTGAACCACTGTTCCTTCTTTAATCAATAATGTTTATTTCAAACATTTAATGATTCTATATTTTTAGTATATTTACTGTATGAAATTAACATTACAGATCAAATTGCTCCCAACATACGAGCAGGTCGAAATATTGAAAGATACATTTGGTGTTTTCAACGAGGCCTGCAACGTTATTTCTCAGATAGCGTGGGAACGATGTGTGTTTAAACAGTTTGATCTACATAAGGAGGTTTATTGTTTAATAAAGGAGACGTATCATTTATCTTCTCAACTTGTAGTACATGCTATCAGTAAGGTCGCAAATGCGTATAAGTCATATAGAAATAAGAAAAGATATTTTCGTAAGTTAGGATCTATCACATATGATAGGCGTGTTTTATCTTACAAAATTTCCAAATCTATATGTTCTATATCGCTTATTAAAGGACGTGAGAAAATAGCATATATATGTTATCGTCCTCATCTTATGCAATTTGCAAAAGGAGAAGCTGACTTAGTTTTTATTAGGGGTAAGTTTTATATCTATCAAACGATAGAAATACCAGATGAGAGAGAAAATGATGTAGATGATTTTATTGGTGTTGATATGGGGATTACAGATATTGTTTCTATATCTGACGGAACCAATATTTCTTCTAATGAGGTCAAGAATATACGAGACAAATATAATAAGGTGAGAGCTTCCATCCAGTCCAAAGGCACTCGCAACTGTCATAAGTTGCTGAAACGGTTGAGAGGACGTGAGGGAGGATTTGCTACCATTGTGAATCATAGTATCAGCAAATGGCTTGTTGCGAAGGCTAAGAAAGAAAATAAGGGTATCGCTATTGAGGATCTTAAGAATATTCGATTTGGTATGAACTCTAAGAAACGAAACAAAACATTCCGAAGGAGAAGTAACTCGTGGAGTTTTTATCAGCTTCGTTCCTTTCTTGAATATAAATGTAAGATGAATGGAGTTAAGATCATTGCCGTCCCTCCGGCTTATACCTCGCAAACATGCCATGAATGCAAACATATAGGTATTCGAAATGGGAAGCGATTTCACTGTAAATATTGTGGCAATATTGCGGATGCGGATATTAATGCCGCTATGAATATTGCTACATGGGGGTATGTAAACACCCATGAAAG
337639	TCAACCGAACTACTTCGGCTAAGTTTTTTTATAAAATAGGTTCGATTCTTCCTATAAGTCTTTATCCTTATGGAGGAATTGAACCACTGTTCCTTCTTTAATCAATAATGTTTATTTCAAACATTTAATGATTCTATATTTTTAGTATATTTACTGTATGAAATTAACATTACAGATCAAATTGCTCCCAACATACGAGCAGGTCGAAATATTGAAAGATACATTTGGTGTTTTCAACGAGGCCTGCAACGTTATTTCTCAGATAGCGTGGGAACGATGTGTGTTTAAACAGTTTGATCTACATAAGGAGGTTTATTGTTTAATAAAGGAGACGTATCATTTATCTTCTCAACTTGTAGTACATGCTATCAGTAAGGTCGCAAATGCGTATAAGTCATATAGAAATAAGAAAAGATATTTTCGTAAGTTAGGATCTATCACATATGATAGGCGTGTTTTATCTTACAAAATTTCCAAATCTATATGTTCTATATCGCTTATTAAAGGACGTGAGAAAATAGCATATATATGTTATCGTCCTCATCTTATGCAATTTGCAAAAGGAGAAGCTGACTTAGTTTTTATTAGGGGTAAGTTTTATATCTATCAAACGATAGAAATACCAGATGAGAGAGAAAATGATGTAGATGATTTTATTGGTGTTGATATGGGGATTACAGATATTGTTTCTATATCTGACGGAACCAATATTTCTTCTAATGAGGTCAAGAATATACGAGACAAATATAATAAGGTGAGAGCTTCCATCCAGTCCAAAGGCACTCGCAACTGTCATAAGTTGCTGAAACGGTTGAGAGGACGTGAGGGAGGATTTGCTACCATTGTGAATCATAGTATCAGCAAATGGCTTGTTGCGAAGGCTAAGAAAGAAAATAAGGGTATCGCTATTGAGGATCTTAAGAATATTCGATTTGGTATGAACTCTAAGAAACGAAACAAAACATTCCGAAGGAGAAGTAACTCGTGGAGTTTTTATCAGCTTCGTTCCTTTCTTGAATATAAATGTAAGATGAATGGAGTTAAGATCATTGCCGTCCCTCCGGCTTATACCTCGCAAACATGCCATGAATGCAAACATATAGGTATTCGAAATGGGAAGCGATTTCACTGTAAATATTGTGGCAATATTGCGGATGCGGATATTAATGCCGCTATGAATATTGCTACATGGGGGTATGTAAACACCCATGAAAG	381_976	-	Edc3_linker	PF16598.8	0.0091	14.9	0.3	0.026	13.5	0.3	1.7	1	0	0	1	1	1	1	-	2	TCAACCGAACTACTTCGGCTAAGTTTTTTTATAAAATAGGTTCGATTCTTCCTATAAGTCTTTATCCTTATGGAGGAATTGAACCACTGTTCCTTCTTTAATCAATAATGTTTATTTCAAACATTTAATGATTCTATATTTTTAGTATATTTACTGTATGAAATTAACATTACAGATCAAATTGCTCCCAACATACGAGCAGGTCGAAATATTGAAAGATACATTTGGTGTTTTCAACGAGGCCTGCAACGTTATTTCTCAGATAGCGTGGGAACGATGTGTGTTTAAACAGTTTGATCTACATAAGGAGGTTTATTGTTTAATAAAGGAGACGTATCATTTATCTTCTCAACTTGTAGTACATGCTATCAGTAAGGTCGCAAATGCGTATAAGTCATATAGAAATAAGAAAAGATATTTTCGTAAGTTAGGATCTATCACATATGATAGGCGTGTTTTATCTTACAAAATTTCCAAATCTATATGTTCTATATCGCTTATTAAAGGACGTGAGAAAATAGCATATATATGTTATCGTCCTCATCTTATGCAATTTGCAAAAGGAGAAGCTGACTTAGTTTTTATTAGGGGTAAGTTTTATATCTATCAAACGATAGAAATACCAGATGAGAGAGAAAATGATGTAGATGATTTTATTGGTGTTGATATGGGGATTACAGATATTGTTTCTATATCTGACGGAACCAATATTTCTTCTAATGAGGTCAAGAATATACGAGACAAATATAATAAGGTGAGAGCTTCCATCCAGTCCAAAGGCACTCGCAACTGTCATAAGTTGCTGAAACGGTTGAGAGGACGTGAGGGAGGATTTGCTACCATTGTGAATCATAGTATCAGCAAATGGCTTGTTGCGAAGGCTAAGAAAGAAAATAAGGGTATCGCTATTGAGGATCTTAAGAATATTCGATTTGGTATGAACTCTAAGAAACGAAACAAAACATTCCGAAGGAGAAGTAACTCGTGGAGTTTTTATCAGCTTCGTTCCTTTCTTGAATATAAATGTAAGATGAATGGAGTTAAGATCATTGCCGTCCCTCCGGCTTATACCTCGCAAACATGCCATGAATGCAAACATATAGGTATTCGAAATGGGAAGCGATTTCACTGTAAATATTGTGGCAATATTGCGGATGCGGATATTAATGCCGCTATGAATATTGCTACATGGGGGTATGTAAACACCCATGAAAG
337640	TCAACCGAACTACTTCGGCTAAGTTTTTTTATAAAATAGGTTCGATTCTTCCTATAAGTCTTTATCCTTATGGAGGAATTGAACCACTGTTCCTTCTTTAATCAATAATGTTTATTTCAAACATTTAATGATTCTATATTTTTAGTATATTTACTGTATGAAATTAACATTACAGATCAAATTGCTCCCAACATACGAGCAGGTCGAAATATTGAAAGATACATTTGGTGTTTTCAACGAGGCCTGCAACGTTATTTCTCAGATAGCGTGGGAACGATGTGTGTTTAAACAGTTTGATCTACATAAGGAGGTTTATTGTTTAATAAAGGAGACGTATCATTTATCTTCTCAACTTGTAGTACATGCTATCAGTAAGGTCGCAAATGCGTATAAGTCATATAGAAATAAGAAAAGATATTTTCGTAAGTTAGGATCTATCACATATGATAGGCGTGTTTTATCTTACAAAATTTCCAAATCTATATGTTCTATATCGCTTATTAAAGGACGTGAGAAAATAGCATATATATGTTATCGTCCTCATCTTATGCAATTTGCAAAAGGAGAAGCTGACTTAGTTTTTATTAGGGGTAAGTTTTATATCTATCAAACGATAGAAATACCAGATGAGAGAGAAAATGATGTAGATGATTTTATTGGTGTTGATATGGGGATTACAGATATTGTTTCTATATCTGACGGAACCAATATTTCTTCTAATGAGGTCAAGAATATACGAGACAAATATAATAAGGTGAGAGCTTCCATCCAGTCCAAAGGCACTCGCAACTGTCATAAGTTGCTGAAACGGTTGAGAGGACGTGAGGGAGGATTTGCTACCATTGTGAATCATAGTATCAGCAAATGGCTTGTTGCGAAGGCTAAGAAAGAAAATAAGGGTATCGCTATTGAGGATCTTAAGAATATTCGATTTGGTATGAACTCTAAGAAACGAAACAAAACATTCCGAAGGAGAAGTAACTCGTGGAGTTTTTATCAGCTTCGTTCCTTTCTTGAATATAAATGTAAGATGAATGGAGTTAAGATCATTGCCGTCCCTCCGGCTTATACCTCGCAAACATGCCATGAATGCAAACATATAGGTATTCGAAATGGGAAGCGATTTCACTGTAAATATTGTGGCAATATTGCGGATGCGGATATTAATGCCGCTATGAATATTGCTACATGGGGGTATGTAAACACCCATGAAAG	381_976	-	FYVE	PF01363.24	0.014	14.0	0.9	0.014	14.0	0.9	1.8	2	0	0	2	2	2	0	-	2	TCAACCGAACTACTTCGGCTAAGTTTTTTTATAAAATAGGTTCGATTCTTCCTATAAGTCTTTATCCTTATGGAGGAATTGAACCACTGTTCCTTCTTTAATCAATAATGTTTATTTCAAACATTTAATGATTCTATATTTTTAGTATATTTACTGTATGAAATTAACATTACAGATCAAATTGCTCCCAACATACGAGCAGGTCGAAATATTGAAAGATACATTTGGTGTTTTCAACGAGGCCTGCAACGTTATTTCTCAGATAGCGTGGGAACGATGTGTGTTTAAACAGTTTGATCTACATAAGGAGGTTTATTGTTTAATAAAGGAGACGTATCATTTATCTTCTCAACTTGTAGTACATGCTATCAGTAAGGTCGCAAATGCGTATAAGTCATATAGAAATAAGAAAAGATATTTTCGTAAGTTAGGATCTATCACATATGATAGGCGTGTTTTATCTTACAAAATTTCCAAATCTATATGTTCTATATCGCTTATTAAAGGACGTGAGAAAATAGCATATATATGTTATCGTCCTCATCTTATGCAATTTGCAAAAGGAGAAGCTGACTTAGTTTTTATTAGGGGTAAGTTTTATATCTATCAAACGATAGAAATACCAGATGAGAGAGAAAATGATGTAGATGATTTTATTGGTGTTGATATGGGGATTACAGATATTGTTTCTATATCTGACGGAACCAATATTTCTTCTAATGAGGTCAAGAATATACGAGACAAATATAATAAGGTGAGAGCTTCCATCCAGTCCAAAGGCACTCGCAACTGTCATAAGTTGCTGAAACGGTTGAGAGGACGTGAGGGAGGATTTGCTACCATTGTGAATCATAGTATCAGCAAATGGCTTGTTGCGAAGGCTAAGAAAGAAAATAAGGGTATCGCTATTGAGGATCTTAAGAATATTCGATTTGGTATGAACTCTAAGAAACGAAACAAAACATTCCGAAGGAGAAGTAACTCGTGGAGTTTTTATCAGCTTCGTTCCTTTCTTGAATATAAATGTAAGATGAATGGAGTTAAGATCATTGCCGTCCCTCCGGCTTATACCTCGCAAACATGCCATGAATGCAAACATATAGGTATTCGAAATGGGAAGCGATTTCACTGTAAATATTGTGGCAATATTGCGGATGCGGATATTAATGCCGCTATGAATATTGCTACATGGGGGTATGTAAACACCCATGAAAG
337641	TCAACCGAACTACTTCGGCTAAGTTTTTTTATAAAATAGGTTCGATTCTTCCTATAAGTCTTTATCCTTATGGAGGAATTGAACCACTGTTCCTTCTTTAATCAATAATGTTTATTTCAAACATTTAATGATTCTATATTTTTAGTATATTTACTGTATGAAATTAACATTACAGATCAAATTGCTCCCAACATACGAGCAGGTCGAAATATTGAAAGATACATTTGGTGTTTTCAACGAGGCCTGCAACGTTATTTCTCAGATAGCGTGGGAACGATGTGTGTTTAAACAGTTTGATCTACATAAGGAGGTTTATTGTTTAATAAAGGAGACGTATCATTTATCTTCTCAACTTGTAGTACATGCTATCAGTAAGGTCGCAAATGCGTATAAGTCATATAGAAATAAGAAAAGATATTTTCGTAAGTTAGGATCTATCACATATGATAGGCGTGTTTTATCTTACAAAATTTCCAAATCTATATGTTCTATATCGCTTATTAAAGGACGTGAGAAAATAGCATATATATGTTATCGTCCTCATCTTATGCAATTTGCAAAAGGAGAAGCTGACTTAGTTTTTATTAGGGGTAAGTTTTATATCTATCAAACGATAGAAATACCAGATGAGAGAGAAAATGATGTAGATGATTTTATTGGTGTTGATATGGGGATTACAGATATTGTTTCTATATCTGACGGAACCAATATTTCTTCTAATGAGGTCAAGAATATACGAGACAAATATAATAAGGTGAGAGCTTCCATCCAGTCCAAAGGCACTCGCAACTGTCATAAGTTGCTGAAACGGTTGAGAGGACGTGAGGGAGGATTTGCTACCATTGTGAATCATAGTATCAGCAAATGGCTTGTTGCGAAGGCTAAGAAAGAAAATAAGGGTATCGCTATTGAGGATCTTAAGAATATTCGATTTGGTATGAACTCTAAGAAACGAAACAAAACATTCCGAAGGAGAAGTAACTCGTGGAGTTTTTATCAGCTTCGTTCCTTTCTTGAATATAAATGTAAGATGAATGGAGTTAAGATCATTGCCGTCCCTCCGGCTTATACCTCGCAAACATGCCATGAATGCAAACATATAGGTATTCGAAATGGGAAGCGATTTCACTGTAAATATTGTGGCAATATTGCGGATGCGGATATTAATGCCGCTATGAATATTGCTACATGGGGGTATGTAAACACCCATGAAAG	381_976	-	OrfB_IS605	PF01385.22	0.00012	20.7	1.0	0.0003	19.5	0.1	2.0	2	0	0	2	2	2	1	-	2	TCAACCGAACTACTTCGGCTAAGTTTTTTTATAAAATAGGTTCGATTCTTCCTATAAGTCTTTATCCTTATGGAGGAATTGAACCACTGTTCCTTCTTTAATCAATAATGTTTATTTCAAACATTTAATGATTCTATATTTTTAGTATATTTACTGTATGAAATTAACATTACAGATCAAATTGCTCCCAACATACGAGCAGGTCGAAATATTGAAAGATACATTTGGTGTTTTCAACGAGGCCTGCAACGTTATTTCTCAGATAGCGTGGGAACGATGTGTGTTTAAACAGTTTGATCTACATAAGGAGGTTTATTGTTTAATAAAGGAGACGTATCATTTATCTTCTCAACTTGTAGTACATGCTATCAGTAAGGTCGCAAATGCGTATAAGTCATATAGAAATAAGAAAAGATATTTTCGTAAGTTAGGATCTATCACATATGATAGGCGTGTTTTATCTTACAAAATTTCCAAATCTATATGTTCTATATCGCTTATTAAAGGACGTGAGAAAATAGCATATATATGTTATCGTCCTCATCTTATGCAATTTGCAAAAGGAGAAGCTGACTTAGTTTTTATTAGGGGTAAGTTTTATATCTATCAAACGATAGAAATACCAGATGAGAGAGAAAATGATGTAGATGATTTTATTGGTGTTGATATGGGGATTACAGATATTGTTTCTATATCTGACGGAACCAATATTTCTTCTAATGAGGTCAAGAATATACGAGACAAATATAATAAGGTGAGAGCTTCCATCCAGTCCAAAGGCACTCGCAACTGTCATAAGTTGCTGAAACGGTTGAGAGGACGTGAGGGAGGATTTGCTACCATTGTGAATCATAGTATCAGCAAATGGCTTGTTGCGAAGGCTAAGAAAGAAAATAAGGGTATCGCTATTGAGGATCTTAAGAATATTCGATTTGGTATGAACTCTAAGAAACGAAACAAAACATTCCGAAGGAGAAGTAACTCGTGGAGTTTTTATCAGCTTCGTTCCTTTCTTGAATATAAATGTAAGATGAATGGAGTTAAGATCATTGCCGTCCCTCCGGCTTATACCTCGCAAACATGCCATGAATGCAAACATATAGGTATTCGAAATGGGAAGCGATTTCACTGTAAATATTGTGGCAATATTGCGGATGCGGATATTAATGCCGCTATGAATATTGCTACATGGGGGTATGTAAACACCCATGAAAG
337642	TCAACCGAACTACTTCGGCTAAGTTTTTTTATAAAATAGGTTCGATTCTTCCTATAAGTCTTTATCCTTATGGAGGAATTGAACCACTGTTCCTTCTTTAATCAATAATGTTTATTTCAAACATTTAATGATTCTATATTTTTAGTATATTTACTGTATGAAATTAACATTACAGATCAAATTGCTCCCAACATACGAGCAGGTCGAAATATTGAAAGATACATTTGGTGTTTTCAACGAGGCCTGCAACGTTATTTCTCAGATAGCGTGGGAACGATGTGTGTTTAAACAGTTTGATCTACATAAGGAGGTTTATTGTTTAATAAAGGAGACGTATCATTTATCTTCTCAACTTGTAGTACATGCTATCAGTAAGGTCGCAAATGCGTATAAGTCATATAGAAATAAGAAAAGATATTTTCGTAAGTTAGGATCTATCACATATGATAGGCGTGTTTTATCTTACAAAATTTCCAAATCTATATGTTCTATATCGCTTATTAAAGGACGTGAGAAAATAGCATATATATGTTATCGTCCTCATCTTATGCAATTTGCAAAAGGAGAAGCTGACTTAGTTTTTATTAGGGGTAAGTTTTATATCTATCAAACGATAGAAATACCAGATGAGAGAGAAAATGATGTAGATGATTTTATTGGTGTTGATATGGGGATTACAGATATTGTTTCTATATCTGACGGAACCAATATTTCTTCTAATGAGGTCAAGAATATACGAGACAAATATAATAAGGTGAGAGCTTCCATCCAGTCCAAAGGCACTCGCAACTGTCATAAGTTGCTGAAACGGTTGAGAGGACGTGAGGGAGGATTTGCTACCATTGTGAATCATAGTATCAGCAAATGGCTTGTTGCGAAGGCTAAGAAAGAAAATAAGGGTATCGCTATTGAGGATCTTAAGAATATTCGATTTGGTATGAACTCTAAGAAACGAAACAAAACATTCCGAAGGAGAAGTAACTCGTGGAGTTTTTATCAGCTTCGTTCCTTTCTTGAATATAAATGTAAGATGAATGGAGTTAAGATCATTGCCGTCCCTCCGGCTTATACCTCGCAAACATGCCATGAATGCAAACATATAGGTATTCGAAATGGGAAGCGATTTCACTGTAAATATTGTGGCAATATTGCGGATGCGGATATTAATGCCGCTATGAATATTGCTACATGGGGGTATGTAAACACCCATGAAAG	381_976	-	OrfB_Zn_ribbon	PF07282.14	9.7e-25	84.8	1.0	2.9e-24	83.3	1.0	1.8	1	0	0	1	1	1	1	-	2	TCAACCGAACTACTTCGGCTAAGTTTTTTTATAAAATAGGTTCGATTCTTCCTATAAGTCTTTATCCTTATGGAGGAATTGAACCACTGTTCCTTCTTTAATCAATAATGTTTATTTCAAACATTTAATGATTCTATATTTTTAGTATATTTACTGTATGAAATTAACATTACAGATCAAATTGCTCCCAACATACGAGCAGGTCGAAATATTGAAAGATACATTTGGTGTTTTCAACGAGGCCTGCAACGTTATTTCTCAGATAGCGTGGGAACGATGTGTGTTTAAACAGTTTGATCTACATAAGGAGGTTTATTGTTTAATAAAGGAGACGTATCATTTATCTTCTCAACTTGTAGTACATGCTATCAGTAAGGTCGCAAATGCGTATAAGTCATATAGAAATAAGAAAAGATATTTTCGTAAGTTAGGATCTATCACATATGATAGGCGTGTTTTATCTTACAAAATTTCCAAATCTATATGTTCTATATCGCTTATTAAAGGACGTGAGAAAATAGCATATATATGTTATCGTCCTCATCTTATGCAATTTGCAAAAGGAGAAGCTGACTTAGTTTTTATTAGGGGTAAGTTTTATATCTATCAAACGATAGAAATACCAGATGAGAGAGAAAATGATGTAGATGATTTTATTGGTGTTGATATGGGGATTACAGATATTGTTTCTATATCTGACGGAACCAATATTTCTTCTAATGAGGTCAAGAATATACGAGACAAATATAATAAGGTGAGAGCTTCCATCCAGTCCAAAGGCACTCGCAACTGTCATAAGTTGCTGAAACGGTTGAGAGGACGTGAGGGAGGATTTGCTACCATTGTGAATCATAGTATCAGCAAATGGCTTGTTGCGAAGGCTAAGAAAGAAAATAAGGGTATCGCTATTGAGGATCTTAAGAATATTCGATTTGGTATGAACTCTAAGAAACGAAACAAAACATTCCGAAGGAGAAGTAACTCGTGGAGTTTTTATCAGCTTCGTTCCTTTCTTGAATATAAATGTAAGATGAATGGAGTTAAGATCATTGCCGTCCCTCCGGCTTATACCTCGCAAACATGCCATGAATGCAAACATATAGGTATTCGAAATGGGAAGCGATTTCACTGTAAATATTGTGGCAATATTGCGGATGCGGATATTAATGCCGCTATGAATATTGCTACATGGGGGTATGTAAACACCCATGAAAG
337643	TCAACCGAACTACTTCGGCTAAGTTTTTTTATAAAATAGGTTCGATTCTTCCTATAAGTCTTTATCCTTATGGAGGAATTGAACCACTGTTCCTTCTTTAATCAATAATGTTTATTTCAAACATTTAATGATTCTATATTTTTAGTATATTTACTGTATGAAATTAACATTACAGATCAAATTGCTCCCAACATACGAGCAGGTCGAAATATTGAAAGATACATTTGGTGTTTTCAACGAGGCCTGCAACGTTATTTCTCAGATAGCGTGGGAACGATGTGTGTTTAAACAGTTTGATCTACATAAGGAGGTTTATTGTTTAATAAAGGAGACGTATCATTTATCTTCTCAACTTGTAGTACATGCTATCAGTAAGGTCGCAAATGCGTATAAGTCATATAGAAATAAGAAAAGATATTTTCGTAAGTTAGGATCTATCACATATGATAGGCGTGTTTTATCTTACAAAATTTCCAAATCTATATGTTCTATATCGCTTATTAAAGGACGTGAGAAAATAGCATATATATGTTATCGTCCTCATCTTATGCAATTTGCAAAAGGAGAAGCTGACTTAGTTTTTATTAGGGGTAAGTTTTATATCTATCAAACGATAGAAATACCAGATGAGAGAGAAAATGATGTAGATGATTTTATTGGTGTTGATATGGGGATTACAGATATTGTTTCTATATCTGACGGAACCAATATTTCTTCTAATGAGGTCAAGAATATACGAGACAAATATAATAAGGTGAGAGCTTCCATCCAGTCCAAAGGCACTCGCAACTGTCATAAGTTGCTGAAACGGTTGAGAGGACGTGAGGGAGGATTTGCTACCATTGTGAATCATAGTATCAGCAAATGGCTTGTTGCGAAGGCTAAGAAAGAAAATAAGGGTATCGCTATTGAGGATCTTAAGAATATTCGATTTGGTATGAACTCTAAGAAACGAAACAAAACATTCCGAAGGAGAAGTAACTCGTGGAGTTTTTATCAGCTTCGTTCCTTTCTTGAATATAAATGTAAGATGAATGGAGTTAAGATCATTGCCGTCCCTCCGGCTTATACCTCGCAAACATGCCATGAATGCAAACATATAGGTATTCGAAATGGGAAGCGATTTCACTGTAAATATTGTGGCAATATTGCGGATGCGGATATTAATGCCGCTATGAATATTGCTACATGGGGGTATGTAAACACCCATGAAAG	381_976	-	zinc-ribbons_6	PF07191.15	0.018	13.5	1.1	0.05	12.1	1.1	1.8	1	0	0	1	1	1	0	-	2	TCAACCGAACTACTTCGGCTAAGTTTTTTTATAAAATAGGTTCGATTCTTCCTATAAGTCTTTATCCTTATGGAGGAATTGAACCACTGTTCCTTCTTTAATCAATAATGTTTATTTCAAACATTTAATGATTCTATATTTTTAGTATATTTACTGTATGAAATTAACATTACAGATCAAATTGCTCCCAACATACGAGCAGGTCGAAATATTGAAAGATACATTTGGTGTTTTCAACGAGGCCTGCAACGTTATTTCTCAGATAGCGTGGGAACGATGTGTGTTTAAACAGTTTGATCTACATAAGGAGGTTTATTGTTTAATAAAGGAGACGTATCATTTATCTTCTCAACTTGTAGTACATGCTATCAGTAAGGTCGCAAATGCGTATAAGTCATATAGAAATAAGAAAAGATATTTTCGTAAGTTAGGATCTATCACATATGATAGGCGTGTTTTATCTTACAAAATTTCCAAATCTATATGTTCTATATCGCTTATTAAAGGACGTGAGAAAATAGCATATATATGTTATCGTCCTCATCTTATGCAATTTGCAAAAGGAGAAGCTGACTTAGTTTTTATTAGGGGTAAGTTTTATATCTATCAAACGATAGAAATACCAGATGAGAGAGAAAATGATGTAGATGATTTTATTGGTGTTGATATGGGGATTACAGATATTGTTTCTATATCTGACGGAACCAATATTTCTTCTAATGAGGTCAAGAATATACGAGACAAATATAATAAGGTGAGAGCTTCCATCCAGTCCAAAGGCACTCGCAACTGTCATAAGTTGCTGAAACGGTTGAGAGGACGTGAGGGAGGATTTGCTACCATTGTGAATCATAGTATCAGCAAATGGCTTGTTGCGAAGGCTAAGAAAGAAAATAAGGGTATCGCTATTGAGGATCTTAAGAATATTCGATTTGGTATGAACTCTAAGAAACGAAACAAAACATTCCGAAGGAGAAGTAACTCGTGGAGTTTTTATCAGCTTCGTTCCTTTCTTGAATATAAATGTAAGATGAATGGAGTTAAGATCATTGCCGTCCCTCCGGCTTATACCTCGCAAACATGCCATGAATGCAAACATATAGGTATTCGAAATGGGAAGCGATTTCACTGTAAATATTGTGGCAATATTGCGGATGCGGATATTAATGCCGCTATGAATATTGCTACATGGGGGTATGTAAACACCCATGAAAG
337644	TCAATCACTGTAAACCTTTTTCAGGACGGGACACTGTGCCCTAAGAGTCTATGCTGTCAGAACCTTTCCTATTCTTTGCATTTCCCGGCTAATATTGGCTTCTGAAATTTTTGCATAGTGCCGAGTCATATTCGTATTTGTATGTCCGAGGATTTTGGCAATGATGTCGATTGGCATGCCATATTCGATAGCCAATGTGGCGAAAGTGTGGCGAGCGCAATGCGTCGTCAGATTTTTATGGATGTTGCATATTGTTCCGATTTCCTTGAGATACGAGTTCATTTTTTGGTTGCTGGGGATAGGTAATAACTTTCCTTTGAGTTGTAATTCAGGATTATGTTCATATTTTTGTAATATTTTGAGCGGGTAGGGTAGAAGTGGCACACGACTTATTACAGAGGTCTTTTCGCGTGGTTTATGTATCCACGTTGTTCCGCTGTCATCCGTTGTAATGTGTCGTTTTTGTAAGTTGTCTGCGTCCGTAAAGGCCAGTCCCGTTAATGCACAGAAGCAAAATACGTCTCGGATACATTCCAGCCGTTCATTAGGCATTTCCTTGCTTATCAATATGTCCAGCTCTTCTTTTGTCAATGGAACCTTGACGTTTGTTTTGTCTATTTTCATCTTGTAATACTGAAACGGATTTTTTTCAATCCATTCGTTCCGTATCGCGAATAAGATGAAATTTTTGAGACAGCAAAGTAAATTTACGGCACCATTGTTTCTGCATTGGTGGGCTGTTTGCATGAAGGTATTTAGGCCGTCTATATATTCATAGGAAACTATATCCAGCGGCAGGTCATCTTTCCGGTATTGCTGTTTGGTATATTCGGTCATGTATCGTAGTAAACGATGGTATTTGTTACAAGTTACCTGTGTGATACGTGTCCCGACCTCCTGTTGCCGTTTATCGCAGTATTTCGAAAACTCGACGAGGAACATTCTTGAACCGGATGCATTGCTCAGTCGTTGTTTGATGGAAAAGCAGTCCGGAGTTTTATTCTCTTTGAGAAGCAGGTCGTAGGCCGCAAGGATATTCGCCCGATAACTGGCGACGATGCTGTTAATTTGCTGATCCACTTCGCCTTTGTAAAGGGAGCGTTCGAGGCGCTGGTTCCATCGTTCCGGTTCGATTTGACATTGGGTATAGATCTCTGTTGTTTGGCCGGATGTGGTGATACGGGCATAAATAGGAGCCTTTCCTTTTTTAGAGAT	381_977	-	Arm-DNA-bind_5	PF17293.5	1.1e-07	30.6	0.4	3.5e-07	29.0	0.4	1.9	1	0	0	1	1	1	1	-	-1	TCAATCACTGTAAACCTTTTTCAGGACGGGACACTGTGCCCTAAGAGTCTATGCTGTCAGAACCTTTCCTATTCTTTGCATTTCCCGGCTAATATTGGCTTCTGAAATTTTTGCATAGTGCCGAGTCATATTCGTATTTGTATGTCCGAGGATTTTGGCAATGATGTCGATTGGCATGCCATATTCGATAGCCAATGTGGCGAAAGTGTGGCGAGCGCAATGCGTCGTCAGATTTTTATGGATGTTGCATATTGTTCCGATTTCCTTGAGATACGAGTTCATTTTTTGGTTGCTGGGGATAGGTAATAACTTTCCTTTGAGTTGTAATTCAGGATTATGTTCATATTTTTGTAATATTTTGAGCGGGTAGGGTAGAAGTGGCACACGACTTATTACAGAGGTCTTTTCGCGTGGTTTATGTATCCACGTTGTTCCGCTGTCATCCGTTGTAATGTGTCGTTTTTGTAAGTTGTCTGCGTCCGTAAAGGCCAGTCCCGTTAATGCACAGAAGCAAAATACGTCTCGGATACATTCCAGCCGTTCATTAGGCATTTCCTTGCTTATCAATATGTCCAGCTCTTCTTTTGTCAATGGAACCTTGACGTTTGTTTTGTCTATTTTCATCTTGTAATACTGAAACGGATTTTTTTCAATCCATTCGTTCCGTATCGCGAATAAGATGAAATTTTTGAGACAGCAAAGTAAATTTACGGCACCATTGTTTCTGCATTGGTGGGCTGTTTGCATGAAGGTATTTAGGCCGTCTATATATTCATAGGAAACTATATCCAGCGGCAGGTCATCTTTCCGGTATTGCTGTTTGGTATATTCGGTCATGTATCGTAGTAAACGATGGTATTTGTTACAAGTTACCTGTGTGATACGTGTCCCGACCTCCTGTTGCCGTTTATCGCAGTATTTCGAAAACTCGACGAGGAACATTCTTGAACCGGATGCATTGCTCAGTCGTTGTTTGATGGAAAAGCAGTCCGGAGTTTTATTCTCTTTGAGAAGCAGGTCGTAGGCCGCAAGGATATTCGCCCGATAACTGGCGACGATGCTGTTAATTTGCTGATCCACTTCGCCTTTGTAAAGGGAGCGTTCGAGGCGCTGGTTCCATCGTTCCGGTTCGATTTGACATTGGGTATAGATCTCTGTTGTTTGGCCGGATGTGGTGATACGGGCATAAATAGGAGCCTTTCCTTTTTTAGAGAT
337645	TCAATCACTGTAAACCTTTTTCAGGACGGGACACTGTGCCCTAAGAGTCTATGCTGTCAGAACCTTTCCTATTCTTTGCATTTCCCGGCTAATATTGGCTTCTGAAATTTTTGCATAGTGCCGAGTCATATTCGTATTTGTATGTCCGAGGATTTTGGCAATGATGTCGATTGGCATGCCATATTCGATAGCCAATGTGGCGAAAGTGTGGCGAGCGCAATGCGTCGTCAGATTTTTATGGATGTTGCATATTGTTCCGATTTCCTTGAGATACGAGTTCATTTTTTGGTTGCTGGGGATAGGTAATAACTTTCCTTTGAGTTGTAATTCAGGATTATGTTCATATTTTTGTAATATTTTGAGCGGGTAGGGTAGAAGTGGCACACGACTTATTACAGAGGTCTTTTCGCGTGGTTTATGTATCCACGTTGTTCCGCTGTCATCCGTTGTAATGTGTCGTTTTTGTAAGTTGTCTGCGTCCGTAAAGGCCAGTCCCGTTAATGCACAGAAGCAAAATACGTCTCGGATACATTCCAGCCGTTCATTAGGCATTTCCTTGCTTATCAATATGTCCAGCTCTTCTTTTGTCAATGGAACCTTGACGTTTGTTTTGTCTATTTTCATCTTGTAATACTGAAACGGATTTTTTTCAATCCATTCGTTCCGTATCGCGAATAAGATGAAATTTTTGAGACAGCAAAGTAAATTTACGGCACCATTGTTTCTGCATTGGTGGGCTGTTTGCATGAAGGTATTTAGGCCGTCTATATATTCATAGGAAACTATATCCAGCGGCAGGTCATCTTTCCGGTATTGCTGTTTGGTATATTCGGTCATGTATCGTAGTAAACGATGGTATTTGTTACAAGTTACCTGTGTGATACGTGTCCCGACCTCCTGTTGCCGTTTATCGCAGTATTTCGAAAACTCGACGAGGAACATTCTTGAACCGGATGCATTGCTCAGTCGTTGTTTGATGGAAAAGCAGTCCGGAGTTTTATTCTCTTTGAGAAGCAGGTCGTAGGCCGCAAGGATATTCGCCCGATAACTGGCGACGATGCTGTTAATTTGCTGATCCACTTCGCCTTTGTAAAGGGAGCGTTCGAGGCGCTGGTTCCATCGTTCCGGTTCGATTTGACATTGGGTATAGATCTCTGTTGTTTGGCCGGATGTGGTGATACGGGCATAAATAGGAGCCTTTCCTTTTTTAGAGAT	381_977	-	Phage_integrase	PF00589.25	2.1e-17	61.9	0.0	4.9e-17	60.7	0.0	1.7	1	0	0	1	1	1	1	-	-1	TCAATCACTGTAAACCTTTTTCAGGACGGGACACTGTGCCCTAAGAGTCTATGCTGTCAGAACCTTTCCTATTCTTTGCATTTCCCGGCTAATATTGGCTTCTGAAATTTTTGCATAGTGCCGAGTCATATTCGTATTTGTATGTCCGAGGATTTTGGCAATGATGTCGATTGGCATGCCATATTCGATAGCCAATGTGGCGAAAGTGTGGCGAGCGCAATGCGTCGTCAGATTTTTATGGATGTTGCATATTGTTCCGATTTCCTTGAGATACGAGTTCATTTTTTGGTTGCTGGGGATAGGTAATAACTTTCCTTTGAGTTGTAATTCAGGATTATGTTCATATTTTTGTAATATTTTGAGCGGGTAGGGTAGAAGTGGCACACGACTTATTACAGAGGTCTTTTCGCGTGGTTTATGTATCCACGTTGTTCCGCTGTCATCCGTTGTAATGTGTCGTTTTTGTAAGTTGTCTGCGTCCGTAAAGGCCAGTCCCGTTAATGCACAGAAGCAAAATACGTCTCGGATACATTCCAGCCGTTCATTAGGCATTTCCTTGCTTATCAATATGTCCAGCTCTTCTTTTGTCAATGGAACCTTGACGTTTGTTTTGTCTATTTTCATCTTGTAATACTGAAACGGATTTTTTTCAATCCATTCGTTCCGTATCGCGAATAAGATGAAATTTTTGAGACAGCAAAGTAAATTTACGGCACCATTGTTTCTGCATTGGTGGGCTGTTTGCATGAAGGTATTTAGGCCGTCTATATATTCATAGGAAACTATATCCAGCGGCAGGTCATCTTTCCGGTATTGCTGTTTGGTATATTCGGTCATGTATCGTAGTAAACGATGGTATTTGTTACAAGTTACCTGTGTGATACGTGTCCCGACCTCCTGTTGCCGTTTATCGCAGTATTTCGAAAACTCGACGAGGAACATTCTTGAACCGGATGCATTGCTCAGTCGTTGTTTGATGGAAAAGCAGTCCGGAGTTTTATTCTCTTTGAGAAGCAGGTCGTAGGCCGCAAGGATATTCGCCCGATAACTGGCGACGATGCTGTTAATTTGCTGATCCACTTCGCCTTTGTAAAGGGAGCGTTCGAGGCGCTGGTTCCATCGTTCCGGTTCGATTTGACATTGGGTATAGATCTCTGTTGTTTGGCCGGATGTGGTGATACGGGCATAAATAGGAGCCTTTCCTTTTTTAGAGAT
337646	TCAATCACTGTAAACCTTTTTCAGGACGGGACACTGTGCCCTAAGAGTCTATGCTGTCAGAACCTTTCCTATTCTTTGCATTTCCCGGCTAATATTGGCTTCTGAAATTTTTGCATAGTGCCGAGTCATATTCGTATTTGTATGTCCGAGGATTTTGGCAATGATGTCGATTGGCATGCCATATTCGATAGCCAATGTGGCGAAAGTGTGGCGAGCGCAATGCGTCGTCAGATTTTTATGGATGTTGCATATTGTTCCGATTTCCTTGAGATACGAGTTCATTTTTTGGTTGCTGGGGATAGGTAATAACTTTCCTTTGAGTTGTAATTCAGGATTATGTTCATATTTTTGTAATATTTTGAGCGGGTAGGGTAGAAGTGGCACACGACTTATTACAGAGGTCTTTTCGCGTGGTTTATGTATCCACGTTGTTCCGCTGTCATCCGTTGTAATGTGTCGTTTTTGTAAGTTGTCTGCGTCCGTAAAGGCCAGTCCCGTTAATGCACAGAAGCAAAATACGTCTCGGATACATTCCAGCCGTTCATTAGGCATTTCCTTGCTTATCAATATGTCCAGCTCTTCTTTTGTCAATGGAACCTTGACGTTTGTTTTGTCTATTTTCATCTTGTAATACTGAAACGGATTTTTTTCAATCCATTCGTTCCGTATCGCGAATAAGATGAAATTTTTGAGACAGCAAAGTAAATTTACGGCACCATTGTTTCTGCATTGGTGGGCTGTTTGCATGAAGGTATTTAGGCCGTCTATATATTCATAGGAAACTATATCCAGCGGCAGGTCATCTTTCCGGTATTGCTGTTTGGTATATTCGGTCATGTATCGTAGTAAACGATGGTATTTGTTACAAGTTACCTGTGTGATACGTGTCCCGACCTCCTGTTGCCGTTTATCGCAGTATTTCGAAAACTCGACGAGGAACATTCTTGAACCGGATGCATTGCTCAGTCGTTGTTTGATGGAAAAGCAGTCCGGAGTTTTATTCTCTTTGAGAAGCAGGTCGTAGGCCGCAAGGATATTCGCCCGATAACTGGCGACGATGCTGTTAATTTGCTGATCCACTTCGCCTTTGTAAAGGGAGCGTTCGAGGCGCTGGTTCCATCGTTCCGGTTCGATTTGACATTGGGTATAGATCTCTGTTGTTTGGCCGGATGTGGTGATACGGGCATAAATAGGAGCCTTTCCTTTTTTAGAGAT	381_977	-	Phage_int_SAM_5	PF13102.9	7.8e-13	47.1	2.5	2.3e-12	45.6	2.5	1.8	1	0	0	1	1	1	1	-	-1	TCAATCACTGTAAACCTTTTTCAGGACGGGACACTGTGCCCTAAGAGTCTATGCTGTCAGAACCTTTCCTATTCTTTGCATTTCCCGGCTAATATTGGCTTCTGAAATTTTTGCATAGTGCCGAGTCATATTCGTATTTGTATGTCCGAGGATTTTGGCAATGATGTCGATTGGCATGCCATATTCGATAGCCAATGTGGCGAAAGTGTGGCGAGCGCAATGCGTCGTCAGATTTTTATGGATGTTGCATATTGTTCCGATTTCCTTGAGATACGAGTTCATTTTTTGGTTGCTGGGGATAGGTAATAACTTTCCTTTGAGTTGTAATTCAGGATTATGTTCATATTTTTGTAATATTTTGAGCGGGTAGGGTAGAAGTGGCACACGACTTATTACAGAGGTCTTTTCGCGTGGTTTATGTATCCACGTTGTTCCGCTGTCATCCGTTGTAATGTGTCGTTTTTGTAAGTTGTCTGCGTCCGTAAAGGCCAGTCCCGTTAATGCACAGAAGCAAAATACGTCTCGGATACATTCCAGCCGTTCATTAGGCATTTCCTTGCTTATCAATATGTCCAGCTCTTCTTTTGTCAATGGAACCTTGACGTTTGTTTTGTCTATTTTCATCTTGTAATACTGAAACGGATTTTTTTCAATCCATTCGTTCCGTATCGCGAATAAGATGAAATTTTTGAGACAGCAAAGTAAATTTACGGCACCATTGTTTCTGCATTGGTGGGCTGTTTGCATGAAGGTATTTAGGCCGTCTATATATTCATAGGAAACTATATCCAGCGGCAGGTCATCTTTCCGGTATTGCTGTTTGGTATATTCGGTCATGTATCGTAGTAAACGATGGTATTTGTTACAAGTTACCTGTGTGATACGTGTCCCGACCTCCTGTTGCCGTTTATCGCAGTATTTCGAAAACTCGACGAGGAACATTCTTGAACCGGATGCATTGCTCAGTCGTTGTTTGATGGAAAAGCAGTCCGGAGTTTTATTCTCTTTGAGAAGCAGGTCGTAGGCCGCAAGGATATTCGCCCGATAACTGGCGACGATGCTGTTAATTTGCTGATCCACTTCGCCTTTGTAAAGGGAGCGTTCGAGGCGCTGGTTCCATCGTTCCGGTTCGATTTGACATTGGGTATAGATCTCTGTTGTTTGGCCGGATGTGGTGATACGGGCATAAATAGGAGCCTTTCCTTTTTTAGAGAT
337647	TCAATCACTTATAAAAAATACGTACTTTCGCTGTCGCAAAGTGCCATGAGTTTGATGCCGAAATCGTAAAATCCTATAAATCATTTGAAATAATGGCCGTATTACAGAATTTAGAAAACAAGATTAAAATGGTAATGATCATCAGCAGCCTCTTTCTCATAGGCTGCGTGGTCATCAGCCTTGGCAGCATAGTCATTGCTAGAGGTATGGTAAGTGATGCCCAGAAAAAGGTATATGTCTTGGATGGAAATGTCCCGGTTCTTGTCAAGCAGACCACCATGGAAGAGACCTTCGATGTAGAGGCAAAGAGTGATATTGAGATGTTTCATCATTTCTTCTTCACATTGGCTCCTGATGACAAGTATATCCGCTATACCATGGAGAAAGCCATGTATCTCATAGATGAGACAGGACTTGCCCAGTATAATGCACTGAAGGAAAAGGGATTCTATAACAATTTGATAGGAACATCCACCATCTGCAGTATTTTCTGTGACAGTATCCGGCTGAACAAGGATTCTCTTACCTTTACCTATTATGGAAGACAGCGGATTGAGCGTAGAACCAATATCCTCATGCGTGAAATCGTGACAGCTGGTAATCTGAAGAAGGTGCCTAGAACGGAAAATAATCCCCATGGCATCTTGATTACCAACTGGCGTACCCTTTACAACAGGGATTTGGAGGAGAGAAAGAAATCTGAGTATTAATCCTTACACATTATATATAATGAATTTAAAGAAAATGGTTATGGGTGAAGAAATGCCTAGCAAGGATGACCCAAAGTACAAGGAAAGATATCAAAAGGAAAGAGAAGCCGGAATGAGATTTGCCGAGAAATCAGGCATCAATTTTCTGGTTTCAAAGGTTCAGCTCTTTGCCAACAGTCACCGGATAGGATTCATCGCACTGGTGTTTACCTTCGTGATAGGCTGTCTTGGTATCAATGTCCTGAACATGGTAAGATCATATAAGCAGCATGCCAGTAGACGGACCACAGCTGTGGAAAAGGTGGATTCAGCCTTATTGAAACGTCAACAGACCAAATAGCAATCATAAGATGAAGACAAATAAGATTAATTTCAGACAGGGAAAGTATTATCTCCCCTTGGTCATCTATGTTCTCGCTTTATTCATTGGGTACGAACTTATTGATGCCTTTCAAATGAAGATTCCGGAAACGGGAAATGGCAATCTCAAGACAACAGATTACCT	381_978																				TCAATCACTTATAAAAAATACGTACTTTCGCTGTCGCAAAGTGCCATGAGTTTGATGCCGAAATCGTAAAATCCTATAAATCATTTGAAATAATGGCCGTATTACAGAATTTAGAAAACAAGATTAAAATGGTAATGATCATCAGCAGCCTCTTTCTCATAGGCTGCGTGGTCATCAGCCTTGGCAGCATAGTCATTGCTAGAGGTATGGTAAGTGATGCCCAGAAAAAGGTATATGTCTTGGATGGAAATGTCCCGGTTCTTGTCAAGCAGACCACCATGGAAGAGACCTTCGATGTAGAGGCAAAGAGTGATATTGAGATGTTTCATCATTTCTTCTTCACATTGGCTCCTGATGACAAGTATATCCGCTATACCATGGAGAAAGCCATGTATCTCATAGATGAGACAGGACTTGCCCAGTATAATGCACTGAAGGAAAAGGGATTCTATAACAATTTGATAGGAACATCCACCATCTGCAGTATTTTCTGTGACAGTATCCGGCTGAACAAGGATTCTCTTACCTTTACCTATTATGGAAGACAGCGGATTGAGCGTAGAACCAATATCCTCATGCGTGAAATCGTGACAGCTGGTAATCTGAAGAAGGTGCCTAGAACGGAAAATAATCCCCATGGCATCTTGATTACCAACTGGCGTACCCTTTACAACAGGGATTTGGAGGAGAGAAAGAAATCTGAGTATTAATCCTTACACATTATATATAATGAATTTAAAGAAAATGGTTATGGGTGAAGAAATGCCTAGCAAGGATGACCCAAAGTACAAGGAAAGATATCAAAAGGAAAGAGAAGCCGGAATGAGATTTGCCGAGAAATCAGGCATCAATTTTCTGGTTTCAAAGGTTCAGCTCTTTGCCAACAGTCACCGGATAGGATTCATCGCACTGGTGTTTACCTTCGTGATAGGCTGTCTTGGTATCAATGTCCTGAACATGGTAAGATCATATAAGCAGCATGCCAGTAGACGGACCACAGCTGTGGAAAAGGTGGATTCAGCCTTATTGAAACGTCAACAGACCAAATAGCAATCATAAGATGAAGACAAATAAGATTAATTTCAGACAGGGAAAGTATTATCTCCCCTTGGTCATCTATGTTCTCGCTTTATTCATTGGGTACGAACTTATTGATGCCTTTCAAATGAAGATTCCGGAAACGGGAAATGGCAATCTCAAGACAACAGATTACCT
337648	TCAATCCTCGCTCTAAGGCCACAAATATAAGGTATCGGCTCTCTTTTGGAGCTGTCTTTGGCTATTGGAACAAAATTACAATTTTTCTCTTGCATAATGCCAAAGGTTATTATATAATATAGATAGTAAATTTATGGAATTAAAGTTTTCGAATTACAAAAAGGAGGTATTTGTGGGCGCATCTATTAAACAAACAGTGATAGCGTCAGATGAAGAGGCTCAGTATGATGAAAAAGCAAAGAAACTTTTAGGACATAAGATTATACTGGCCTACATATTGGTAAATACTATAGATGAATTTCGGGGAATGAATCCCAAAGATGTGGTAAAATATATAGAGGGAGAACCTCATATCAATGTAGTTCCCATCGACCCCGGCGTAACAAATACATCAGAAAAAACTGAAACTGAATCCATAAAAGATAGAAAGATACCTGAACAAGTTATTGGCTTAAACACAGAAAACAGTGAAATTAACGAAGGAATGGTTCGTTTTGACATTATATTTTATGTGCGTATGAAAAATGGGCTAAACCAGATAATTATTAATATTGAAGCACAGAAGGAAGAACCTAGTAAATATAAAATATTAAACAGAGCTGTTTTTTATATTTGTCGAATAATTTCTTCTCAAAAAGGTAGAGATTTTGTAAAATCGGAATATAATAAAATGAAGAAAGTCTACTCTATCTGGATATGTATGAATATGAAAGAAAACAGCCTGACTCATATTCATTTAAGTGAAGATGATATTATAGGTTCTCATAACTGGAAAGGAGATTTAGAACTCCTAAACATCATAATGATAGGAATTGCGGAGAATCCCCCTAGCAAAGAGGATGAAAAATATACACTCCATCGTTTATTATCCACCATTTTATCTTCAAATTTGAAGGTAAACGAAAAGCTACAGATAATAGAAACAGAATACAACATTCAAATAGAAGATAGCATAAGAGAGGATGTGGAAGAAATGTGTAATTTAAGTCAGGGAATTAAAGAAAAAGCATTTGAAGGTGGATATACTGAAGGATATTCTAAGGCCATTTTAAGAATGTATGAAGCTGGACTTCCCATTGAACAAATCGCTACCATCATGAAAGAAAGCGTAGAAAATATCAAAAAAATGTTACAGCAATTTACAACAACTAAATAGTGAATTTCTGATTTTGCTCCAGCAGCCAAAGTCAGCTTCCAAAGGAAGAAGATATCCTA	381_979	-	HTH_7	PF02796.18	0.012	14.1	0.1	0.033	12.7	0.1	1.7	1	0	0	1	1	1	0	-	2	TCAATCCTCGCTCTAAGGCCACAAATATAAGGTATCGGCTCTCTTTTGGAGCTGTCTTTGGCTATTGGAACAAAATTACAATTTTTCTCTTGCATAATGCCAAAGGTTATTATATAATATAGATAGTAAATTTATGGAATTAAAGTTTTCGAATTACAAAAAGGAGGTATTTGTGGGCGCATCTATTAAACAAACAGTGATAGCGTCAGATGAAGAGGCTCAGTATGATGAAAAAGCAAAGAAACTTTTAGGACATAAGATTATACTGGCCTACATATTGGTAAATACTATAGATGAATTTCGGGGAATGAATCCCAAAGATGTGGTAAAATATATAGAGGGAGAACCTCATATCAATGTAGTTCCCATCGACCCCGGCGTAACAAATACATCAGAAAAAACTGAAACTGAATCCATAAAAGATAGAAAGATACCTGAACAAGTTATTGGCTTAAACACAGAAAACAGTGAAATTAACGAAGGAATGGTTCGTTTTGACATTATATTTTATGTGCGTATGAAAAATGGGCTAAACCAGATAATTATTAATATTGAAGCACAGAAGGAAGAACCTAGTAAATATAAAATATTAAACAGAGCTGTTTTTTATATTTGTCGAATAATTTCTTCTCAAAAAGGTAGAGATTTTGTAAAATCGGAATATAATAAAATGAAGAAAGTCTACTCTATCTGGATATGTATGAATATGAAAGAAAACAGCCTGACTCATATTCATTTAAGTGAAGATGATATTATAGGTTCTCATAACTGGAAAGGAGATTTAGAACTCCTAAACATCATAATGATAGGAATTGCGGAGAATCCCCCTAGCAAAGAGGATGAAAAATATACACTCCATCGTTTATTATCCACCATTTTATCTTCAAATTTGAAGGTAAACGAAAAGCTACAGATAATAGAAACAGAATACAACATTCAAATAGAAGATAGCATAAGAGAGGATGTGGAAGAAATGTGTAATTTAAGTCAGGGAATTAAAGAAAAAGCATTTGAAGGTGGATATACTGAAGGATATTCTAAGGCCATTTTAAGAATGTATGAAGCTGGACTTCCCATTGAACAAATCGCTACCATCATGAAAGAAAGCGTAGAAAATATCAAAAAAATGTTACAGCAATTTACAACAACTAAATAGTGAATTTCTGATTTTGCTCCAGCAGCCAAAGTCAGCTTCCAAAGGAAGAAGATATCCTA
337649	TCAATCCTCGCTCTAAGGCCACAAATATAAGGTATCGGCTCTCTTTTGGAGCTGTCTTTGGCTATTGGAACAAAATTACAATTTTTCTCTTGCATAATGCCAAAGGTTATTATATAATATAGATAGTAAATTTATGGAATTAAAGTTTTCGAATTACAAAAAGGAGGTATTTGTGGGCGCATCTATTAAACAAACAGTGATAGCGTCAGATGAAGAGGCTCAGTATGATGAAAAAGCAAAGAAACTTTTAGGACATAAGATTATACTGGCCTACATATTGGTAAATACTATAGATGAATTTCGGGGAATGAATCCCAAAGATGTGGTAAAATATATAGAGGGAGAACCTCATATCAATGTAGTTCCCATCGACCCCGGCGTAACAAATACATCAGAAAAAACTGAAACTGAATCCATAAAAGATAGAAAGATACCTGAACAAGTTATTGGCTTAAACACAGAAAACAGTGAAATTAACGAAGGAATGGTTCGTTTTGACATTATATTTTATGTGCGTATGAAAAATGGGCTAAACCAGATAATTATTAATATTGAAGCACAGAAGGAAGAACCTAGTAAATATAAAATATTAAACAGAGCTGTTTTTTATATTTGTCGAATAATTTCTTCTCAAAAAGGTAGAGATTTTGTAAAATCGGAATATAATAAAATGAAGAAAGTCTACTCTATCTGGATATGTATGAATATGAAAGAAAACAGCCTGACTCATATTCATTTAAGTGAAGATGATATTATAGGTTCTCATAACTGGAAAGGAGATTTAGAACTCCTAAACATCATAATGATAGGAATTGCGGAGAATCCCCCTAGCAAAGAGGATGAAAAATATACACTCCATCGTTTATTATCCACCATTTTATCTTCAAATTTGAAGGTAAACGAAAAGCTACAGATAATAGAAACAGAATACAACATTCAAATAGAAGATAGCATAAGAGAGGATGTGGAAGAAATGTGTAATTTAAGTCAGGGAATTAAAGAAAAAGCATTTGAAGGTGGATATACTGAAGGATATTCTAAGGCCATTTTAAGAATGTATGAAGCTGGACTTCCCATTGAACAAATCGCTACCATCATGAAAGAAAGCGTAGAAAATATCAAAAAAATGTTACAGCAATTTACAACAACTAAATAGTGAATTTCTGATTTTGCTCCAGCAGCCAAAGTCAGCTTCCAAAGGAAGAAGATATCCTA	381_979	-	Sigma70_r4_2	PF08281.15	0.00015	19.9	0.1	0.0003	18.9	0.1	1.5	1	0	0	1	1	1	1	-	2	TCAATCCTCGCTCTAAGGCCACAAATATAAGGTATCGGCTCTCTTTTGGAGCTGTCTTTGGCTATTGGAACAAAATTACAATTTTTCTCTTGCATAATGCCAAAGGTTATTATATAATATAGATAGTAAATTTATGGAATTAAAGTTTTCGAATTACAAAAAGGAGGTATTTGTGGGCGCATCTATTAAACAAACAGTGATAGCGTCAGATGAAGAGGCTCAGTATGATGAAAAAGCAAAGAAACTTTTAGGACATAAGATTATACTGGCCTACATATTGGTAAATACTATAGATGAATTTCGGGGAATGAATCCCAAAGATGTGGTAAAATATATAGAGGGAGAACCTCATATCAATGTAGTTCCCATCGACCCCGGCGTAACAAATACATCAGAAAAAACTGAAACTGAATCCATAAAAGATAGAAAGATACCTGAACAAGTTATTGGCTTAAACACAGAAAACAGTGAAATTAACGAAGGAATGGTTCGTTTTGACATTATATTTTATGTGCGTATGAAAAATGGGCTAAACCAGATAATTATTAATATTGAAGCACAGAAGGAAGAACCTAGTAAATATAAAATATTAAACAGAGCTGTTTTTTATATTTGTCGAATAATTTCTTCTCAAAAAGGTAGAGATTTTGTAAAATCGGAATATAATAAAATGAAGAAAGTCTACTCTATCTGGATATGTATGAATATGAAAGAAAACAGCCTGACTCATATTCATTTAAGTGAAGATGATATTATAGGTTCTCATAACTGGAAAGGAGATTTAGAACTCCTAAACATCATAATGATAGGAATTGCGGAGAATCCCCCTAGCAAAGAGGATGAAAAATATACACTCCATCGTTTATTATCCACCATTTTATCTTCAAATTTGAAGGTAAACGAAAAGCTACAGATAATAGAAACAGAATACAACATTCAAATAGAAGATAGCATAAGAGAGGATGTGGAAGAAATGTGTAATTTAAGTCAGGGAATTAAAGAAAAAGCATTTGAAGGTGGATATACTGAAGGATATTCTAAGGCCATTTTAAGAATGTATGAAGCTGGACTTCCCATTGAACAAATCGCTACCATCATGAAAGAAAGCGTAGAAAATATCAAAAAAATGTTACAGCAATTTACAACAACTAAATAGTGAATTTCTGATTTTGCTCCAGCAGCCAAAGTCAGCTTCCAAAGGAAGAAGATATCCTA
337650	TCACCACAGATTACACAGATTAACACAGATTGGGAAAAGACTTTACATGCAGACGAGGCCTGTCATGCCTTGTCTGCAAACTAAAATCTTCGCTTTTGGTTATTCAATAATAATTGTCATTGATGCGGAATGTGAAACGTATTCGGGAGCGTATGCACACTGAATAGTGACCAGTCCTGTTTCGTAAGTTCCTTCACGGCTCACACGGTAGCCGTATTCCAGTACGTAGACGCCTTTGCCCAAATGGTCGAAGAAGAAGTTGGTAGAGGCGTCTTTAATGTCTACATAATAGCCGAATCCATTGTTCCAGCGATAACCGGAAATACTGCCAACAGGCTCGAAGCAGGCGCCACGCTGGTCTTTCAACTGCACAAAGTCCATCGTACGGTCTACACTAATGGTCAGACGGGAAACAACTTTATCACCTACTGTGAGAACGGTCTTTGAAGTAATAGGCTGCAATTGTGCAACGTTGTTCTCTATGCGTTCTACGTACAGTTGCTTCTCTACATTCAATGCACCACCCTGTTGTTTCACATCACTGATAGGAGAATCGTATTCAGCGTAAACAGCTCCCCAAGCGATACCCGGATTCCTTTTTTCCACTTCAATCTTACGGGCGTCTACCACATTTTTCTGTGTGAACGAACGTTTGATATAACCCAATCCCGGAACGGTTGTCTTACTCGGAGATACCGTTTCCAGTACCTCGTTGGCAATCACAATACGTACGTCCCCTTGATTATCGAGCAGATTGGCGCCTTTCATCAACAGGGCATACACAGCATCCGCCGTAGCTACCGGAGAACTCCACTGCTGCGTCTGTTTTTGCTTTAACAGCCAGAGTTTCATTTCTTCGACTGTTTCCCGGTTTCCGTTTCCGCCAATCAGTTCCAATGCTTCCATCACATCTACATGGGCTTGCAACTTCATACCTCCCCAAGCATACGGATTCTCATTGAAGGCAAAGAACATTCCTTGCTCATCCGTTTTCGTCAGATGTTCCTTCAAGGAAGCGACAAACTCTTGGGCTTCTTTCTTACGCCCGGCTTTATCAAGTACAATGGCTGCAATCGCTTTCGTTTCCATCGAAGAAGAGGTAAGCAACTCTCCCACTTTAGACAGATAATAAGCATAAGCAATCTTACTTGCCGCAGGAACCTGTTCACCGGAAATCGCGACAATATACAGATATTGCAGAATACCGCTTGAAAC	381_980	-	bMG10	PF17973.4	8.8e-32	108.6	0.0	1.6e-31	107.8	0.0	1.4	1	0	0	1	1	1	1	-	-1	TCACCACAGATTACACAGATTAACACAGATTGGGAAAAGACTTTACATGCAGACGAGGCCTGTCATGCCTTGTCTGCAAACTAAAATCTTCGCTTTTGGTTATTCAATAATAATTGTCATTGATGCGGAATGTGAAACGTATTCGGGAGCGTATGCACACTGAATAGTGACCAGTCCTGTTTCGTAAGTTCCTTCACGGCTCACACGGTAGCCGTATTCCAGTACGTAGACGCCTTTGCCCAAATGGTCGAAGAAGAAGTTGGTAGAGGCGTCTTTAATGTCTACATAATAGCCGAATCCATTGTTCCAGCGATAACCGGAAATACTGCCAACAGGCTCGAAGCAGGCGCCACGCTGGTCTTTCAACTGCACAAAGTCCATCGTACGGTCTACACTAATGGTCAGACGGGAAACAACTTTATCACCTACTGTGAGAACGGTCTTTGAAGTAATAGGCTGCAATTGTGCAACGTTGTTCTCTATGCGTTCTACGTACAGTTGCTTCTCTACATTCAATGCACCACCCTGTTGTTTCACATCACTGATAGGAGAATCGTATTCAGCGTAAACAGCTCCCCAAGCGATACCCGGATTCCTTTTTTCCACTTCAATCTTACGGGCGTCTACCACATTTTTCTGTGTGAACGAACGTTTGATATAACCCAATCCCGGAACGGTTGTCTTACTCGGAGATACCGTTTCCAGTACCTCGTTGGCAATCACAATACGTACGTCCCCTTGATTATCGAGCAGATTGGCGCCTTTCATCAACAGGGCATACACAGCATCCGCCGTAGCTACCGGAGAACTCCACTGCTGCGTCTGTTTTTGCTTTAACAGCCAGAGTTTCATTTCTTCGACTGTTTCCCGGTTTCCGTTTCCGCCAATCAGTTCCAATGCTTCCATCACATCTACATGGGCTTGCAACTTCATACCTCCCCAAGCATACGGATTCTCATTGAAGGCAAAGAACATTCCTTGCTCATCCGTTTTCGTCAGATGTTCCTTCAAGGAAGCGACAAACTCTTGGGCTTCTTTCTTACGCCCGGCTTTATCAAGTACAATGGCTGCAATCGCTTTCGTTTCCATCGAAGAAGAGGTAAGCAACTCTCCCACTTTAGACAGATAATAAGCATAAGCAATCTTACTTGCCGCAGGAACCTGTTCACCGGAAATCGCGACAATATACAGATATTGCAGAATACCGCTTGAAAC
337651	TCACCACAGATTACACAGATTAACACAGATTGGGAAAAGACTTTACATGCAGACGAGGCCTGTCATGCCTTGTCTGCAAACTAAAATCTTCGCTTTTGGTTATTCAATAATAATTGTCATTGATGCGGAATGTGAAACGTATTCGGGAGCGTATGCACACTGAATAGTGACCAGTCCTGTTTCGTAAGTTCCTTCACGGCTCACACGGTAGCCGTATTCCAGTACGTAGACGCCTTTGCCCAAATGGTCGAAGAAGAAGTTGGTAGAGGCGTCTTTAATGTCTACATAATAGCCGAATCCATTGTTCCAGCGATAACCGGAAATACTGCCAACAGGCTCGAAGCAGGCGCCACGCTGGTCTTTCAACTGCACAAAGTCCATCGTACGGTCTACACTAATGGTCAGACGGGAAACAACTTTATCACCTACTGTGAGAACGGTCTTTGAAGTAATAGGCTGCAATTGTGCAACGTTGTTCTCTATGCGTTCTACGTACAGTTGCTTCTCTACATTCAATGCACCACCCTGTTGTTTCACATCACTGATAGGAGAATCGTATTCAGCGTAAACAGCTCCCCAAGCGATACCCGGATTCCTTTTTTCCACTTCAATCTTACGGGCGTCTACCACATTTTTCTGTGTGAACGAACGTTTGATATAACCCAATCCCGGAACGGTTGTCTTACTCGGAGATACCGTTTCCAGTACCTCGTTGGCAATCACAATACGTACGTCCCCTTGATTATCGAGCAGATTGGCGCCTTTCATCAACAGGGCATACACAGCATCCGCCGTAGCTACCGGAGAACTCCACTGCTGCGTCTGTTTTTGCTTTAACAGCCAGAGTTTCATTTCTTCGACTGTTTCCCGGTTTCCGTTTCCGCCAATCAGTTCCAATGCTTCCATCACATCTACATGGGCTTGCAACTTCATACCTCCCCAAGCATACGGATTCTCATTGAAGGCAAAGAACATTCCTTGCTCATCCGTTTTCGTCAGATGTTCCTTCAAGGAAGCGACAAACTCTTGGGCTTCTTTCTTACGCCCGGCTTTATCAAGTACAATGGCTGCAATCGCTTTCGTTTCCATCGAAGAAGAGGTAAGCAACTCTCCCACTTTAGACAGATAATAAGCATAAGCAATCTTACTTGCCGCAGGAACCTGTTCACCGGAAATCGCGACAATATACAGATATTGCAGAATACCGCTTGAAAC	381_980	-	DUF2862	PF11061.11	0.014	13.7	0.1	0.038	12.3	0.1	1.7	1	0	0	1	1	1	0	-	-1	TCACCACAGATTACACAGATTAACACAGATTGGGAAAAGACTTTACATGCAGACGAGGCCTGTCATGCCTTGTCTGCAAACTAAAATCTTCGCTTTTGGTTATTCAATAATAATTGTCATTGATGCGGAATGTGAAACGTATTCGGGAGCGTATGCACACTGAATAGTGACCAGTCCTGTTTCGTAAGTTCCTTCACGGCTCACACGGTAGCCGTATTCCAGTACGTAGACGCCTTTGCCCAAATGGTCGAAGAAGAAGTTGGTAGAGGCGTCTTTAATGTCTACATAATAGCCGAATCCATTGTTCCAGCGATAACCGGAAATACTGCCAACAGGCTCGAAGCAGGCGCCACGCTGGTCTTTCAACTGCACAAAGTCCATCGTACGGTCTACACTAATGGTCAGACGGGAAACAACTTTATCACCTACTGTGAGAACGGTCTTTGAAGTAATAGGCTGCAATTGTGCAACGTTGTTCTCTATGCGTTCTACGTACAGTTGCTTCTCTACATTCAATGCACCACCCTGTTGTTTCACATCACTGATAGGAGAATCGTATTCAGCGTAAACAGCTCCCCAAGCGATACCCGGATTCCTTTTTTCCACTTCAATCTTACGGGCGTCTACCACATTTTTCTGTGTGAACGAACGTTTGATATAACCCAATCCCGGAACGGTTGTCTTACTCGGAGATACCGTTTCCAGTACCTCGTTGGCAATCACAATACGTACGTCCCCTTGATTATCGAGCAGATTGGCGCCTTTCATCAACAGGGCATACACAGCATCCGCCGTAGCTACCGGAGAACTCCACTGCTGCGTCTGTTTTTGCTTTAACAGCCAGAGTTTCATTTCTTCGACTGTTTCCCGGTTTCCGTTTCCGCCAATCAGTTCCAATGCTTCCATCACATCTACATGGGCTTGCAACTTCATACCTCCCCAAGCATACGGATTCTCATTGAAGGCAAAGAACATTCCTTGCTCATCCGTTTTCGTCAGATGTTCCTTCAAGGAAGCGACAAACTCTTGGGCTTCTTTCTTACGCCCGGCTTTATCAAGTACAATGGCTGCAATCGCTTTCGTTTCCATCGAAGAAGAGGTAAGCAACTCTCCCACTTTAGACAGATAATAAGCATAAGCAATCTTACTTGCCGCAGGAACCTGTTCACCGGAAATCGCGACAATATACAGATATTGCAGAATACCGCTTGAAAC
337652	TCACCACAGATTACACAGATTAACACAGATTGGGAAAAGACTTTACATGCAGACGAGGCCTGTCATGCCTTGTCTGCAAACTAAAATCTTCGCTTTTGGTTATTCAATAATAATTGTCATTGATGCGGAATGTGAAACGTATTCGGGAGCGTATGCACACTGAATAGTGACCAGTCCTGTTTCGTAAGTTCCTTCACGGCTCACACGGTAGCCGTATTCCAGTACGTAGACGCCTTTGCCCAAATGGTCGAAGAAGAAGTTGGTAGAGGCGTCTTTAATGTCTACATAATAGCCGAATCCATTGTTCCAGCGATAACCGGAAATACTGCCAACAGGCTCGAAGCAGGCGCCACGCTGGTCTTTCAACTGCACAAAGTCCATCGTACGGTCTACACTAATGGTCAGACGGGAAACAACTTTATCACCTACTGTGAGAACGGTCTTTGAAGTAATAGGCTGCAATTGTGCAACGTTGTTCTCTATGCGTTCTACGTACAGTTGCTTCTCTACATTCAATGCACCACCCTGTTGTTTCACATCACTGATAGGAGAATCGTATTCAGCGTAAACAGCTCCCCAAGCGATACCCGGATTCCTTTTTTCCACTTCAATCTTACGGGCGTCTACCACATTTTTCTGTGTGAACGAACGTTTGATATAACCCAATCCCGGAACGGTTGTCTTACTCGGAGATACCGTTTCCAGTACCTCGTTGGCAATCACAATACGTACGTCCCCTTGATTATCGAGCAGATTGGCGCCTTTCATCAACAGGGCATACACAGCATCCGCCGTAGCTACCGGAGAACTCCACTGCTGCGTCTGTTTTTGCTTTAACAGCCAGAGTTTCATTTCTTCGACTGTTTCCCGGTTTCCGTTTCCGCCAATCAGTTCCAATGCTTCCATCACATCTACATGGGCTTGCAACTTCATACCTCCCCAAGCATACGGATTCTCATTGAAGGCAAAGAACATTCCTTGCTCATCCGTTTTCGTCAGATGTTCCTTCAAGGAAGCGACAAACTCTTGGGCTTCTTTCTTACGCCCGGCTTTATCAAGTACAATGGCTGCAATCGCTTTCGTTTCCATCGAAGAAGAGGTAAGCAACTCTCCCACTTTAGACAGATAATAAGCATAAGCAATCTTACTTGCCGCAGGAACCTGTTCACCGGAAATCGCGACAATATACAGATATTGCAGAATACCGCTTGAAAC	381_980	-	DUF5741	PF19012.3	0.032	12.9	0.0	0.069	11.9	0.0	1.5	1	0	0	1	1	1	0	-	-1	TCACCACAGATTACACAGATTAACACAGATTGGGAAAAGACTTTACATGCAGACGAGGCCTGTCATGCCTTGTCTGCAAACTAAAATCTTCGCTTTTGGTTATTCAATAATAATTGTCATTGATGCGGAATGTGAAACGTATTCGGGAGCGTATGCACACTGAATAGTGACCAGTCCTGTTTCGTAAGTTCCTTCACGGCTCACACGGTAGCCGTATTCCAGTACGTAGACGCCTTTGCCCAAATGGTCGAAGAAGAAGTTGGTAGAGGCGTCTTTAATGTCTACATAATAGCCGAATCCATTGTTCCAGCGATAACCGGAAATACTGCCAACAGGCTCGAAGCAGGCGCCACGCTGGTCTTTCAACTGCACAAAGTCCATCGTACGGTCTACACTAATGGTCAGACGGGAAACAACTTTATCACCTACTGTGAGAACGGTCTTTGAAGTAATAGGCTGCAATTGTGCAACGTTGTTCTCTATGCGTTCTACGTACAGTTGCTTCTCTACATTCAATGCACCACCCTGTTGTTTCACATCACTGATAGGAGAATCGTATTCAGCGTAAACAGCTCCCCAAGCGATACCCGGATTCCTTTTTTCCACTTCAATCTTACGGGCGTCTACCACATTTTTCTGTGTGAACGAACGTTTGATATAACCCAATCCCGGAACGGTTGTCTTACTCGGAGATACCGTTTCCAGTACCTCGTTGGCAATCACAATACGTACGTCCCCTTGATTATCGAGCAGATTGGCGCCTTTCATCAACAGGGCATACACAGCATCCGCCGTAGCTACCGGAGAACTCCACTGCTGCGTCTGTTTTTGCTTTAACAGCCAGAGTTTCATTTCTTCGACTGTTTCCCGGTTTCCGTTTCCGCCAATCAGTTCCAATGCTTCCATCACATCTACATGGGCTTGCAACTTCATACCTCCCCAAGCATACGGATTCTCATTGAAGGCAAAGAACATTCCTTGCTCATCCGTTTTCGTCAGATGTTCCTTCAAGGAAGCGACAAACTCTTGGGCTTCTTTCTTACGCCCGGCTTTATCAAGTACAATGGCTGCAATCGCTTTCGTTTCCATCGAAGAAGAGGTAAGCAACTCTCCCACTTTAGACAGATAATAAGCATAAGCAATCTTACTTGCCGCAGGAACCTGTTCACCGGAAATCGCGACAATATACAGATATTGCAGAATACCGCTTGAAAC
337653	TCACGCCGCATCCGGCAAAAACAACGAACACTTTGTCAACAAACTGAGTAGCTCAAGGAAATCCCAATGAAGACCAACAGGAGTCTGGTCGTCATAGTGTCACTAATTACCGCCACATTACTGCTGACTGCATGCGCCCAACCTGAACAATCATCATTAGCTGGCGACTGGTTACTGACCCCTAAAGATAAAACCAGAGGATTAACGGGTAGCATTGCGGTAAATATTGCACCTTCCCGGTGTAAGACAAATTGCCGTGGTGATAACTTACCTGATAATACCCGCCGCTGGCAGTTGTCAGGCGGGAACGAAAAAGAACTTACTTATCTTCATAATATGTCAGCACAAGAAAAGGTCGGTTTAAATCCCGGTTGGCAATGCTACACCTCATTTTTTATGCGGGTTTGCCAGGGCAAGCCCGGCACTCGACCGATAGTCAATGAGGATTATGTCAGCGAAAGCGGATTTTTTGGCTCGATGATGCATGTCGGGATTATTGAGTTACGACGCTGCCAGTCAGAAAATTGCCAGCAAGAATTGAAAGCGATAAATACACATTAAAATAGTGAGTCCGGAAATGAAACCCGGACCTGAACATGTCTTATTGCGTGAATGTTTCTTTCATTTGATACTGCATTTCCCAGAGTTCAGTAAGCGAAATAACTTTTCTTGTTCTTGCTTCTTCACTTTGTACCCATAAGAAAGGGTAGAACGTGAAGGCTTCCGTTGCCGATAATTTTATTACGTCTTCTCGCCATTGCTGCCATCGTACATTTTCATAGAAGGTATCTAAATCACCGGATAATGCCCACTGAAGAAACTCAGAATATCCAACTTCCAGACTTTACCAATTCAGCGTATCTGGCGCAAAATAATAAACGCAGCCAGTATCTTCCCCAAGATCGCCACCATTAAGAGCAAAAATTCCCCCTGCGACATCGTCAGCGATGGGTAAAGCCCGCACGCCTGCGAATTCAGGGCGTTGTGTCCAACTTACTGGATCTCGTGGCAACCGGGGGTGACCAGATCCTGCTATGCGTAACCAACCATTATCAATCAGCAGACCTCCGGAGCCATAGACAAGCGCACCCATTGGTGATTTTGTTGTCACCTGTAATTGATAAAGTGCGGTTTCGGCTAAATCTTTATTAACCGGTAAGAGTTCGGTATGGTTTGTGGCGTCTTTTAACCAGTTCTGGATTATTGGCCAGGCTG	381_981	-	DUF2625	PF10946.11	1.3e-81	271.0	0.1	1.7e-81	270.6	0.1	1.2	1	0	0	1	1	1	1	-	-3	TCACGCCGCATCCGGCAAAAACAACGAACACTTTGTCAACAAACTGAGTAGCTCAAGGAAATCCCAATGAAGACCAACAGGAGTCTGGTCGTCATAGTGTCACTAATTACCGCCACATTACTGCTGACTGCATGCGCCCAACCTGAACAATCATCATTAGCTGGCGACTGGTTACTGACCCCTAAAGATAAAACCAGAGGATTAACGGGTAGCATTGCGGTAAATATTGCACCTTCCCGGTGTAAGACAAATTGCCGTGGTGATAACTTACCTGATAATACCCGCCGCTGGCAGTTGTCAGGCGGGAACGAAAAAGAACTTACTTATCTTCATAATATGTCAGCACAAGAAAAGGTCGGTTTAAATCCCGGTTGGCAATGCTACACCTCATTTTTTATGCGGGTTTGCCAGGGCAAGCCCGGCACTCGACCGATAGTCAATGAGGATTATGTCAGCGAAAGCGGATTTTTTGGCTCGATGATGCATGTCGGGATTATTGAGTTACGACGCTGCCAGTCAGAAAATTGCCAGCAAGAATTGAAAGCGATAAATACACATTAAAATAGTGAGTCCGGAAATGAAACCCGGACCTGAACATGTCTTATTGCGTGAATGTTTCTTTCATTTGATACTGCATTTCCCAGAGTTCAGTAAGCGAAATAACTTTTCTTGTTCTTGCTTCTTCACTTTGTACCCATAAGAAAGGGTAGAACGTGAAGGCTTCCGTTGCCGATAATTTTATTACGTCTTCTCGCCATTGCTGCCATCGTACATTTTCATAGAAGGTATCTAAATCACCGGATAATGCCCACTGAAGAAACTCAGAATATCCAACTTCCAGACTTTACCAATTCAGCGTATCTGGCGCAAAATAATAAACGCAGCCAGTATCTTCCCCAAGATCGCCACCATTAAGAGCAAAAATTCCCCCTGCGACATCGTCAGCGATGGGTAAAGCCCGCACGCCTGCGAATTCAGGGCGTTGTGTCCAACTTACTGGATCTCGTGGCAACCGGGGGTGACCAGATCCTGCTATGCGTAACCAACCATTATCAATCAGCAGACCTCCGGAGCCATAGACAAGCGCACCCATTGGTGATTTTGTTGTCACCTGTAATTGATAAAGTGCGGTTTCGGCTAAATCTTTATTAACCGGTAAGAGTTCGGTATGGTTTGTGGCGTCTTTTAACCAGTTCTGGATTATTGGCCAGGCTG
337654	TCACGCCGCATCCGGCAAAAACAACGAACACTTTGTCAACAAACTGAGTAGCTCAAGGAAATCCCAATGAAGACCAACAGGAGTCTGGTCGTCATAGTGTCACTAATTACCGCCACATTACTGCTGACTGCATGCGCCCAACCTGAACAATCATCATTAGCTGGCGACTGGTTACTGACCCCTAAAGATAAAACCAGAGGATTAACGGGTAGCATTGCGGTAAATATTGCACCTTCCCGGTGTAAGACAAATTGCCGTGGTGATAACTTACCTGATAATACCCGCCGCTGGCAGTTGTCAGGCGGGAACGAAAAAGAACTTACTTATCTTCATAATATGTCAGCACAAGAAAAGGTCGGTTTAAATCCCGGTTGGCAATGCTACACCTCATTTTTTATGCGGGTTTGCCAGGGCAAGCCCGGCACTCGACCGATAGTCAATGAGGATTATGTCAGCGAAAGCGGATTTTTTGGCTCGATGATGCATGTCGGGATTATTGAGTTACGACGCTGCCAGTCAGAAAATTGCCAGCAAGAATTGAAAGCGATAAATACACATTAAAATAGTGAGTCCGGAAATGAAACCCGGACCTGAACATGTCTTATTGCGTGAATGTTTCTTTCATTTGATACTGCATTTCCCAGAGTTCAGTAAGCGAAATAACTTTTCTTGTTCTTGCTTCTTCACTTTGTACCCATAAGAAAGGGTAGAACGTGAAGGCTTCCGTTGCCGATAATTTTATTACGTCTTCTCGCCATTGCTGCCATCGTACATTTTCATAGAAGGTATCTAAATCACCGGATAATGCCCACTGAAGAAACTCAGAATATCCAACTTCCAGACTTTACCAATTCAGCGTATCTGGCGCAAAATAATAAACGCAGCCAGTATCTTCCCCAAGATCGCCACCATTAAGAGCAAAAATTCCCCCTGCGACATCGTCAGCGATGGGTAAAGCCCGCACGCCTGCGAATTCAGGGCGTTGTGTCCAACTTACTGGATCTCGTGGCAACCGGGGGTGACCAGATCCTGCTATGCGTAACCAACCATTATCAATCAGCAGACCTCCGGAGCCATAGACAAGCGCACCCATTGGTGATTTTGTTGTCACCTGTAATTGATAAAGTGCGGTTTCGGCTAAATCTTTATTAACCGGTAAGAGTTCGGTATGGTTTGTGGCGTCTTTTAACCAGTTCTGGAGTATTGGCCAGGCTG	381_982	-	DUF2625	PF10946.11	1.7e-81	270.7	0.2	2.2e-81	270.3	0.2	1.2	1	0	0	1	1	1	1	-	-3	TCACGCCGCATCCGGCAAAAACAACGAACACTTTGTCAACAAACTGAGTAGCTCAAGGAAATCCCAATGAAGACCAACAGGAGTCTGGTCGTCATAGTGTCACTAATTACCGCCACATTACTGCTGACTGCATGCGCCCAACCTGAACAATCATCATTAGCTGGCGACTGGTTACTGACCCCTAAAGATAAAACCAGAGGATTAACGGGTAGCATTGCGGTAAATATTGCACCTTCCCGGTGTAAGACAAATTGCCGTGGTGATAACTTACCTGATAATACCCGCCGCTGGCAGTTGTCAGGCGGGAACGAAAAAGAACTTACTTATCTTCATAATATGTCAGCACAAGAAAAGGTCGGTTTAAATCCCGGTTGGCAATGCTACACCTCATTTTTTATGCGGGTTTGCCAGGGCAAGCCCGGCACTCGACCGATAGTCAATGAGGATTATGTCAGCGAAAGCGGATTTTTTGGCTCGATGATGCATGTCGGGATTATTGAGTTACGACGCTGCCAGTCAGAAAATTGCCAGCAAGAATTGAAAGCGATAAATACACATTAAAATAGTGAGTCCGGAAATGAAACCCGGACCTGAACATGTCTTATTGCGTGAATGTTTCTTTCATTTGATACTGCATTTCCCAGAGTTCAGTAAGCGAAATAACTTTTCTTGTTCTTGCTTCTTCACTTTGTACCCATAAGAAAGGGTAGAACGTGAAGGCTTCCGTTGCCGATAATTTTATTACGTCTTCTCGCCATTGCTGCCATCGTACATTTTCATAGAAGGTATCTAAATCACCGGATAATGCCCACTGAAGAAACTCAGAATATCCAACTTCCAGACTTTACCAATTCAGCGTATCTGGCGCAAAATAATAAACGCAGCCAGTATCTTCCCCAAGATCGCCACCATTAAGAGCAAAAATTCCCCCTGCGACATCGTCAGCGATGGGTAAAGCCCGCACGCCTGCGAATTCAGGGCGTTGTGTCCAACTTACTGGATCTCGTGGCAACCGGGGGTGACCAGATCCTGCTATGCGTAACCAACCATTATCAATCAGCAGACCTCCGGAGCCATAGACAAGCGCACCCATTGGTGATTTTGTTGTCACCTGTAATTGATAAAGTGCGGTTTCGGCTAAATCTTTATTAACCGGTAAGAGTTCGGTATGGTTTGTGGCGTCTTTTAACCAGTTCTGGAGTATTGGCCAGGCTG
337655	TCACGCCGCATCCGGCAAAAACAACGAACACTTTGTCAACAAACTGAGTAGCTCAAGGAAATCCCAATGAAGACCAACAGGAGTCTGGTCGTCATAGTGTCACTAATTACCGCCACATTACTGCTGACTGCATGCGCCCAACCTGAACAATCATCATTAGCTGGCGACTGGTTACTGACCCCTAAAGATAAAACCAGAGGATTAACGGGTAGCATTGCGGTAAATATTGCACCTTCCCGGTGTAAGACAAATTGCCGTGGTGATAACTTACCTGATAATACCCGCCGCTGGCAGTTGTCAGGCGGGAACGAAAAAGAACTTACTTATCTTCATAATATGTCAGCACAAGAAAAGGTCGGTTTAAATCCCGGTTGGCAATGCTACACCTCATTTTTTATGCGGGTTTGCCAGGGCAAGCCCGGCACTCGACCGATAGTCAATGAGGATTATGTCAGCGAAAGCGGATTTTTTGGCTCGATGATGCATGTCGGGATTATTGAGTTACGACGCTGCCAGTCAGAAAATTGCCAGCAAGAATTGAAAGCGATAAATACACATTAAAATAGTGAGTCCGGAAATGAAACCCGGACCTGAACATGTCTTATTGCGTGAATGTTTCTTTCATTTGATACTGCATTTCCCAGAGTTCAGTAAGCGAAATAACTTTTCTTGTTCTTGCTTCTTCACTTTGTACCCATAAGAAAGGGTAGAACGTGAAGGCTTCCGTTGCCGATAATTTTATTACGTCTTCTCGCCATTGCTGCCATCGTACATTTTCATAGAAGGTATCTAAATCACCGGATAATGCCCACTGAAGAAACTCAGAATATCCAACTTCCAGACTTTACCAATTCAGCGTATCTGGCGCAAAATAATAAACGCAGCCAGTATCTTCCCCAAGATCGCCACCATTAAGAGCAAAAATTCCCCCTGCGACATCGTCAGCGATGGGTAAAGCCCGCACGCCTGCGAATTCAGGGCGTTGTGTCCAACTTACTGGATCTCGTGGCAACCGGGGGTGACCAGATCCTGCTATGCGTAACCAACCATTATCAATCAGCAGACCTCCGGAGCCATAGACAAGCGCACCCATTGGTGATTTTGTTGTCACCTGTAATTGATAAAGTGCGGTTTCGGCTAAATCTTTATTAACCGGTAAGAGTTCGGCATGGTTTGTGGCTTCTTTTAACCAATTCTGGATTATTGGCCAGGCTG	381_983	-	DUF2625	PF10946.11	2.3e-81	270.2	0.2	3e-81	269.8	0.2	1.2	1	0	0	1	1	1	1	-	-3	TCACGCCGCATCCGGCAAAAACAACGAACACTTTGTCAACAAACTGAGTAGCTCAAGGAAATCCCAATGAAGACCAACAGGAGTCTGGTCGTCATAGTGTCACTAATTACCGCCACATTACTGCTGACTGCATGCGCCCAACCTGAACAATCATCATTAGCTGGCGACTGGTTACTGACCCCTAAAGATAAAACCAGAGGATTAACGGGTAGCATTGCGGTAAATATTGCACCTTCCCGGTGTAAGACAAATTGCCGTGGTGATAACTTACCTGATAATACCCGCCGCTGGCAGTTGTCAGGCGGGAACGAAAAAGAACTTACTTATCTTCATAATATGTCAGCACAAGAAAAGGTCGGTTTAAATCCCGGTTGGCAATGCTACACCTCATTTTTTATGCGGGTTTGCCAGGGCAAGCCCGGCACTCGACCGATAGTCAATGAGGATTATGTCAGCGAAAGCGGATTTTTTGGCTCGATGATGCATGTCGGGATTATTGAGTTACGACGCTGCCAGTCAGAAAATTGCCAGCAAGAATTGAAAGCGATAAATACACATTAAAATAGTGAGTCCGGAAATGAAACCCGGACCTGAACATGTCTTATTGCGTGAATGTTTCTTTCATTTGATACTGCATTTCCCAGAGTTCAGTAAGCGAAATAACTTTTCTTGTTCTTGCTTCTTCACTTTGTACCCATAAGAAAGGGTAGAACGTGAAGGCTTCCGTTGCCGATAATTTTATTACGTCTTCTCGCCATTGCTGCCATCGTACATTTTCATAGAAGGTATCTAAATCACCGGATAATGCCCACTGAAGAAACTCAGAATATCCAACTTCCAGACTTTACCAATTCAGCGTATCTGGCGCAAAATAATAAACGCAGCCAGTATCTTCCCCAAGATCGCCACCATTAAGAGCAAAAATTCCCCCTGCGACATCGTCAGCGATGGGTAAAGCCCGCACGCCTGCGAATTCAGGGCGTTGTGTCCAACTTACTGGATCTCGTGGCAACCGGGGGTGACCAGATCCTGCTATGCGTAACCAACCATTATCAATCAGCAGACCTCCGGAGCCATAGACAAGCGCACCCATTGGTGATTTTGTTGTCACCTGTAATTGATAAAGTGCGGTTTCGGCTAAATCTTTATTAACCGGTAAGAGTTCGGCATGGTTTGTGGCTTCTTTTAACCAATTCTGGATTATTGGCCAGGCTG
337656	TCACGCGCCAAGTCTCACGGACGTTCGACTTGAATGCCCAGAGATAAGGTAGTGGGTCAAAATTGAGCCACCCAAACAGCAATTGGGCCTGTGGTGGCTCACATAAATCAGAGAGAAATGATAGCATAAAAGCATGCTAGAGGAATGGCAGAAAGGAGGCGGCTAAGATGTCAAAATCAGAATATGAATCCTATTTGGAGAAGATCCCCTATGATGCAATGGGCGATTTTTCAGTATTCCGTGAGGAAAGTCATAAGGAACAGTCGGCAGATATGGAAAATATTCCCAAGAAAAAATAATAGTTTGGATTTATAGTATGGACTGCCATAGAGAAATATTGGCAGCAGTTAAAGCACCAAAGAGAGGCTTCGTGCCGCTCGGTAATAAAAAAAACCGGGCGGTTGGGAGCTGATTTTTGGTGCTTTCTCTATATGTGGGTATTGACCGCCCGGAAGCCAAAAGGCAGAAAGGTGGTCAATATGACAATCAGAGAATTAAAAGACAGAGTTCCATATGTAAAGGGTATCGTGAAATTACCGTCACCAAAAGGACTGAGAGAAGCAGATATCCCGATAATAGCGGATACGGATGACAGTCTGGAAACCTGTCTGGGTGAAGAATGTCGTGCTGTTGTATATATGAATGGACTGGTTCTGTATACGAGAGGAAAGTATGCGACCGTATTCCGTCTTCACAAATGCCGGGAAACTTATGGAAAAGGCTCTGCCAGATCATTCACGGAAGTACCTTATCAGTTCATGCTGATGCTGGAAGGAGAACATAGATTGGAATATAACCAGGATAAGAAGGAAGCAGATTGGAATACATCTGCAGAACTTCTGGAAGAAGAATATGGATATGGGCTTCCTGGAAGGGGAGATATATTGGATGAACTTGTCACGGATGAAATCATGGAATTTGTCTTTTCTATTCTGACCGAAAGACAGAAGATGGTTGTCTATATGTTCTATTTTGAGCAGAAGAAGCAGGCAGATATCGCAGAGCTTCTTGGAATCCAGAGAGTTACAGTTGCTACAATTCTTCGGACAGCATTAAAAACATTACGTGACAGATATCCGTCATTCTGATCATTCTTTTTATATAGCTTACTAGGACTGGCTTCGGGTGGAGCCGGTTCTGGTTCTAAAAAATATTTTTCAACTTTTTTCAATTTTCGAACAACATTATACCCTCTGCCGGCTGTATAAGTGTAGG	381_984	-	DUF806	PF05657.14	0.026	13.4	0.4	0.026	13.4	0.4	1.9	2	0	0	2	2	2	0	-	1	TCACGCGCCAAGTCTCACGGACGTTCGACTTGAATGCCCAGAGATAAGGTAGTGGGTCAAAATTGAGCCACCCAAACAGCAATTGGGCCTGTGGTGGCTCACATAAATCAGAGAGAAATGATAGCATAAAAGCATGCTAGAGGAATGGCAGAAAGGAGGCGGCTAAGATGTCAAAATCAGAATATGAATCCTATTTGGAGAAGATCCCCTATGATGCAATGGGCGATTTTTCAGTATTCCGTGAGGAAAGTCATAAGGAACAGTCGGCAGATATGGAAAATATTCCCAAGAAAAAATAATAGTTTGGATTTATAGTATGGACTGCCATAGAGAAATATTGGCAGCAGTTAAAGCACCAAAGAGAGGCTTCGTGCCGCTCGGTAATAAAAAAAACCGGGCGGTTGGGAGCTGATTTTTGGTGCTTTCTCTATATGTGGGTATTGACCGCCCGGAAGCCAAAAGGCAGAAAGGTGGTCAATATGACAATCAGAGAATTAAAAGACAGAGTTCCATATGTAAAGGGTATCGTGAAATTACCGTCACCAAAAGGACTGAGAGAAGCAGATATCCCGATAATAGCGGATACGGATGACAGTCTGGAAACCTGTCTGGGTGAAGAATGTCGTGCTGTTGTATATATGAATGGACTGGTTCTGTATACGAGAGGAAAGTATGCGACCGTATTCCGTCTTCACAAATGCCGGGAAACTTATGGAAAAGGCTCTGCCAGATCATTCACGGAAGTACCTTATCAGTTCATGCTGATGCTGGAAGGAGAACATAGATTGGAATATAACCAGGATAAGAAGGAAGCAGATTGGAATACATCTGCAGAACTTCTGGAAGAAGAATATGGATATGGGCTTCCTGGAAGGGGAGATATATTGGATGAACTTGTCACGGATGAAATCATGGAATTTGTCTTTTCTATTCTGACCGAAAGACAGAAGATGGTTGTCTATATGTTCTATTTTGAGCAGAAGAAGCAGGCAGATATCGCAGAGCTTCTTGGAATCCAGAGAGTTACAGTTGCTACAATTCTTCGGACAGCATTAAAAACATTACGTGACAGATATCCGTCATTCTGATCATTCTTTTTATATAGCTTACTAGGACTGGCTTCGGGTGGAGCCGGTTCTGGTTCTAAAAAATATTTTTCAACTTTTTTCAATTTTCGAACAACATTATACCCTCTGCCGGCTGTATAAGTGTAGG
337657	TCACGCGCCAAGTCTCACGGACGTTCGACTTGAATGCCCAGAGATAAGGTAGTGGGTCAAAATTGAGCCACCCAAACAGCAATTGGGCCTGTGGTGGCTCACATAAATCAGAGAGAAATGATAGCATAAAAGCATGCTAGAGGAATGGCAGAAAGGAGGCGGCTAAGATGTCAAAATCAGAATATGAATCCTATTTGGAGAAGATCCCCTATGATGCAATGGGCGATTTTTCAGTATTCCGTGAGGAAAGTCATAAGGAACAGTCGGCAGATATGGAAAATATTCCCAAGAAAAAATAATAGTTTGGATTTATAGTATGGACTGCCATAGAGAAATATTGGCAGCAGTTAAAGCACCAAAGAGAGGCTTCGTGCCGCTCGGTAATAAAAAAAACCGGGCGGTTGGGAGCTGATTTTTGGTGCTTTCTCTATATGTGGGTATTGACCGCCCGGAAGCCAAAAGGCAGAAAGGTGGTCAATATGACAATCAGAGAATTAAAAGACAGAGTTCCATATGTAAAGGGTATCGTGAAATTACCGTCACCAAAAGGACTGAGAGAAGCAGATATCCCGATAATAGCGGATACGGATGACAGTCTGGAAACCTGTCTGGGTGAAGAATGTCGTGCTGTTGTATATATGAATGGACTGGTTCTGTATACGAGAGGAAAGTATGCGACCGTATTCCGTCTTCACAAATGCCGGGAAACTTATGGAAAAGGCTCTGCCAGATCATTCACGGAAGTACCTTATCAGTTCATGCTGATGCTGGAAGGAGAACATAGATTGGAATATAACCAGGATAAGAAGGAAGCAGATTGGAATACATCTGCAGAACTTCTGGAAGAAGAATATGGATATGGGCTTCCTGGAAGGGGAGATATATTGGATGAACTTGTCACGGATGAAATCATGGAATTTGTCTTTTCTATTCTGACCGAAAGACAGAAGATGGTTGTCTATATGTTCTATTTTGAGCAGAAGAAGCAGGCAGATATCGCAGAGCTTCTTGGAATCCAGAGAGTTACAGTTGCTACAATTCTTCGGACAGCATTAAAAACATTACGTGACAGATATCCGTCATTCTGATCATTCTTTTTATATAGCTTACTAGGACTGGCTTCGGGTGGAGCCGGTTCTGGTTCTAAAAAATATTTTTCAACTTTTTTCAATTTTCGAACAACATTATACCCTCTGCCGGCTGTATAAGTGTAGG	381_984	-	HTH_10	PF04967.15	0.0014	16.9	0.2	0.0039	15.4	0.2	1.8	1	1	0	1	1	1	1	-	3	TCACGCGCCAAGTCTCACGGACGTTCGACTTGAATGCCCAGAGATAAGGTAGTGGGTCAAAATTGAGCCACCCAAACAGCAATTGGGCCTGTGGTGGCTCACATAAATCAGAGAGAAATGATAGCATAAAAGCATGCTAGAGGAATGGCAGAAAGGAGGCGGCTAAGATGTCAAAATCAGAATATGAATCCTATTTGGAGAAGATCCCCTATGATGCAATGGGCGATTTTTCAGTATTCCGTGAGGAAAGTCATAAGGAACAGTCGGCAGATATGGAAAATATTCCCAAGAAAAAATAATAGTTTGGATTTATAGTATGGACTGCCATAGAGAAATATTGGCAGCAGTTAAAGCACCAAAGAGAGGCTTCGTGCCGCTCGGTAATAAAAAAAACCGGGCGGTTGGGAGCTGATTTTTGGTGCTTTCTCTATATGTGGGTATTGACCGCCCGGAAGCCAAAAGGCAGAAAGGTGGTCAATATGACAATCAGAGAATTAAAAGACAGAGTTCCATATGTAAAGGGTATCGTGAAATTACCGTCACCAAAAGGACTGAGAGAAGCAGATATCCCGATAATAGCGGATACGGATGACAGTCTGGAAACCTGTCTGGGTGAAGAATGTCGTGCTGTTGTATATATGAATGGACTGGTTCTGTATACGAGAGGAAAGTATGCGACCGTATTCCGTCTTCACAAATGCCGGGAAACTTATGGAAAAGGCTCTGCCAGATCATTCACGGAAGTACCTTATCAGTTCATGCTGATGCTGGAAGGAGAACATAGATTGGAATATAACCAGGATAAGAAGGAAGCAGATTGGAATACATCTGCAGAACTTCTGGAAGAAGAATATGGATATGGGCTTCCTGGAAGGGGAGATATATTGGATGAACTTGTCACGGATGAAATCATGGAATTTGTCTTTTCTATTCTGACCGAAAGACAGAAGATGGTTGTCTATATGTTCTATTTTGAGCAGAAGAAGCAGGCAGATATCGCAGAGCTTCTTGGAATCCAGAGAGTTACAGTTGCTACAATTCTTCGGACAGCATTAAAAACATTACGTGACAGATATCCGTCATTCTGATCATTCTTTTTATATAGCTTACTAGGACTGGCTTCGGGTGGAGCCGGTTCTGGTTCTAAAAAATATTTTTCAACTTTTTTCAATTTTCGAACAACATTATACCCTCTGCCGGCTGTATAAGTGTAGG
337658	TCACGCGCCAAGTCTCACGGACGTTCGACTTGAATGCCCAGAGATAAGGTAGTGGGTCAAAATTGAGCCACCCAAACAGCAATTGGGCCTGTGGTGGCTCACATAAATCAGAGAGAAATGATAGCATAAAAGCATGCTAGAGGAATGGCAGAAAGGAGGCGGCTAAGATGTCAAAATCAGAATATGAATCCTATTTGGAGAAGATCCCCTATGATGCAATGGGCGATTTTTCAGTATTCCGTGAGGAAAGTCATAAGGAACAGTCGGCAGATATGGAAAATATTCCCAAGAAAAAATAATAGTTTGGATTTATAGTATGGACTGCCATAGAGAAATATTGGCAGCAGTTAAAGCACCAAAGAGAGGCTTCGTGCCGCTCGGTAATAAAAAAAACCGGGCGGTTGGGAGCTGATTTTTGGTGCTTTCTCTATATGTGGGTATTGACCGCCCGGAAGCCAAAAGGCAGAAAGGTGGTCAATATGACAATCAGAGAATTAAAAGACAGAGTTCCATATGTAAAGGGTATCGTGAAATTACCGTCACCAAAAGGACTGAGAGAAGCAGATATCCCGATAATAGCGGATACGGATGACAGTCTGGAAACCTGTCTGGGTGAAGAATGTCGTGCTGTTGTATATATGAATGGACTGGTTCTGTATACGAGAGGAAAGTATGCGACCGTATTCCGTCTTCACAAATGCCGGGAAACTTATGGAAAAGGCTCTGCCAGATCATTCACGGAAGTACCTTATCAGTTCATGCTGATGCTGGAAGGAGAACATAGATTGGAATATAACCAGGATAAGAAGGAAGCAGATTGGAATACATCTGCAGAACTTCTGGAAGAAGAATATGGATATGGGCTTCCTGGAAGGGGAGATATATTGGATGAACTTGTCACGGATGAAATCATGGAATTTGTCTTTTCTATTCTGACCGAAAGACAGAAGATGGTTGTCTATATGTTCTATTTTGAGCAGAAGAAGCAGGCAGATATCGCAGAGCTTCTTGGAATCCAGAGAGTTACAGTTGCTACAATTCTTCGGACAGCATTAAAAACATTACGTGACAGATATCCGTCATTCTGATCATTCTTTTTATATAGCTTACTAGGACTGGCTTCGGGTGGAGCCGGTTCTGGTTCTAAAAAATATTTTTCAACTTTTTTCAATTTTCGAACAACATTATACCCTCTGCCGGCTGTATAAGTGTAGG	381_984	-	HTH_23	PF13384.9	0.016	13.5	0.0	0.041	12.3	0.0	1.6	1	0	0	1	1	1	0	-	3	TCACGCGCCAAGTCTCACGGACGTTCGACTTGAATGCCCAGAGATAAGGTAGTGGGTCAAAATTGAGCCACCCAAACAGCAATTGGGCCTGTGGTGGCTCACATAAATCAGAGAGAAATGATAGCATAAAAGCATGCTAGAGGAATGGCAGAAAGGAGGCGGCTAAGATGTCAAAATCAGAATATGAATCCTATTTGGAGAAGATCCCCTATGATGCAATGGGCGATTTTTCAGTATTCCGTGAGGAAAGTCATAAGGAACAGTCGGCAGATATGGAAAATATTCCCAAGAAAAAATAATAGTTTGGATTTATAGTATGGACTGCCATAGAGAAATATTGGCAGCAGTTAAAGCACCAAAGAGAGGCTTCGTGCCGCTCGGTAATAAAAAAAACCGGGCGGTTGGGAGCTGATTTTTGGTGCTTTCTCTATATGTGGGTATTGACCGCCCGGAAGCCAAAAGGCAGAAAGGTGGTCAATATGACAATCAGAGAATTAAAAGACAGAGTTCCATATGTAAAGGGTATCGTGAAATTACCGTCACCAAAAGGACTGAGAGAAGCAGATATCCCGATAATAGCGGATACGGATGACAGTCTGGAAACCTGTCTGGGTGAAGAATGTCGTGCTGTTGTATATATGAATGGACTGGTTCTGTATACGAGAGGAAAGTATGCGACCGTATTCCGTCTTCACAAATGCCGGGAAACTTATGGAAAAGGCTCTGCCAGATCATTCACGGAAGTACCTTATCAGTTCATGCTGATGCTGGAAGGAGAACATAGATTGGAATATAACCAGGATAAGAAGGAAGCAGATTGGAATACATCTGCAGAACTTCTGGAAGAAGAATATGGATATGGGCTTCCTGGAAGGGGAGATATATTGGATGAACTTGTCACGGATGAAATCATGGAATTTGTCTTTTCTATTCTGACCGAAAGACAGAAGATGGTTGTCTATATGTTCTATTTTGAGCAGAAGAAGCAGGCAGATATCGCAGAGCTTCTTGGAATCCAGAGAGTTACAGTTGCTACAATTCTTCGGACAGCATTAAAAACATTACGTGACAGATATCCGTCATTCTGATCATTCTTTTTATATAGCTTACTAGGACTGGCTTCGGGTGGAGCCGGTTCTGGTTCTAAAAAATATTTTTCAACTTTTTTCAATTTTCGAACAACATTATACCCTCTGCCGGCTGTATAAGTGTAGG
337659	TCACGCGCCAAGTCTCACGGACGTTCGACTTGAATGCCCAGAGATAAGGTAGTGGGTCAAAATTGAGCCACCCAAACAGCAATTGGGCCTGTGGTGGCTCACATAAATCAGAGAGAAATGATAGCATAAAAGCATGCTAGAGGAATGGCAGAAAGGAGGCGGCTAAGATGTCAAAATCAGAATATGAATCCTATTTGGAGAAGATCCCCTATGATGCAATGGGCGATTTTTCAGTATTCCGTGAGGAAAGTCATAAGGAACAGTCGGCAGATATGGAAAATATTCCCAAGAAAAAATAATAGTTTGGATTTATAGTATGGACTGCCATAGAGAAATATTGGCAGCAGTTAAAGCACCAAAGAGAGGCTTCGTGCCGCTCGGTAATAAAAAAAACCGGGCGGTTGGGAGCTGATTTTTGGTGCTTTCTCTATATGTGGGTATTGACCGCCCGGAAGCCAAAAGGCAGAAAGGTGGTCAATATGACAATCAGAGAATTAAAAGACAGAGTTCCATATGTAAAGGGTATCGTGAAATTACCGTCACCAAAAGGACTGAGAGAAGCAGATATCCCGATAATAGCGGATACGGATGACAGTCTGGAAACCTGTCTGGGTGAAGAATGTCGTGCTGTTGTATATATGAATGGACTGGTTCTGTATACGAGAGGAAAGTATGCGACCGTATTCCGTCTTCACAAATGCCGGGAAACTTATGGAAAAGGCTCTGCCAGATCATTCACGGAAGTACCTTATCAGTTCATGCTGATGCTGGAAGGAGAACATAGATTGGAATATAACCAGGATAAGAAGGAAGCAGATTGGAATACATCTGCAGAACTTCTGGAAGAAGAATATGGATATGGGCTTCCTGGAAGGGGAGATATATTGGATGAACTTGTCACGGATGAAATCATGGAATTTGTCTTTTCTATTCTGACCGAAAGACAGAAGATGGTTGTCTATATGTTCTATTTTGAGCAGAAGAAGCAGGCAGATATCGCAGAGCTTCTTGGAATCCAGAGAGTTACAGTTGCTACAATTCTTCGGACAGCATTAAAAACATTACGTGACAGATATCCGTCATTCTGATCATTCTTTTTATATAGCTTACTAGGACTGGCTTCGGGTGGAGCCGGTTCTGGTTCTAAAAAATATTTTTCAACTTTTTTCAATTTTCGAACAACATTATACCCTCTGCCGGCTGTATAAGTGTAGG	381_984	-	HTH_Crp_2	PF13545.9	0.0067	14.9	0.1	0.055	11.9	0.1	2.1	2	0	0	2	2	2	1	-	3	TCACGCGCCAAGTCTCACGGACGTTCGACTTGAATGCCCAGAGATAAGGTAGTGGGTCAAAATTGAGCCACCCAAACAGCAATTGGGCCTGTGGTGGCTCACATAAATCAGAGAGAAATGATAGCATAAAAGCATGCTAGAGGAATGGCAGAAAGGAGGCGGCTAAGATGTCAAAATCAGAATATGAATCCTATTTGGAGAAGATCCCCTATGATGCAATGGGCGATTTTTCAGTATTCCGTGAGGAAAGTCATAAGGAACAGTCGGCAGATATGGAAAATATTCCCAAGAAAAAATAATAGTTTGGATTTATAGTATGGACTGCCATAGAGAAATATTGGCAGCAGTTAAAGCACCAAAGAGAGGCTTCGTGCCGCTCGGTAATAAAAAAAACCGGGCGGTTGGGAGCTGATTTTTGGTGCTTTCTCTATATGTGGGTATTGACCGCCCGGAAGCCAAAAGGCAGAAAGGTGGTCAATATGACAATCAGAGAATTAAAAGACAGAGTTCCATATGTAAAGGGTATCGTGAAATTACCGTCACCAAAAGGACTGAGAGAAGCAGATATCCCGATAATAGCGGATACGGATGACAGTCTGGAAACCTGTCTGGGTGAAGAATGTCGTGCTGTTGTATATATGAATGGACTGGTTCTGTATACGAGAGGAAAGTATGCGACCGTATTCCGTCTTCACAAATGCCGGGAAACTTATGGAAAAGGCTCTGCCAGATCATTCACGGAAGTACCTTATCAGTTCATGCTGATGCTGGAAGGAGAACATAGATTGGAATATAACCAGGATAAGAAGGAAGCAGATTGGAATACATCTGCAGAACTTCTGGAAGAAGAATATGGATATGGGCTTCCTGGAAGGGGAGATATATTGGATGAACTTGTCACGGATGAAATCATGGAATTTGTCTTTTCTATTCTGACCGAAAGACAGAAGATGGTTGTCTATATGTTCTATTTTGAGCAGAAGAAGCAGGCAGATATCGCAGAGCTTCTTGGAATCCAGAGAGTTACAGTTGCTACAATTCTTCGGACAGCATTAAAAACATTACGTGACAGATATCCGTCATTCTGATCATTCTTTTTATATAGCTTACTAGGACTGGCTTCGGGTGGAGCCGGTTCTGGTTCTAAAAAATATTTTTCAACTTTTTTCAATTTTCGAACAACATTATACCCTCTGCCGGCTGTATAAGTGTAGG
337660	TCACGCGCCAAGTCTCACGGACGTTCGACTTGAATGCCCAGAGATAAGGTAGTGGGTCAAAATTGAGCCACCCAAACAGCAATTGGGCCTGTGGTGGCTCACATAAATCAGAGAGAAATGATAGCATAAAAGCATGCTAGAGGAATGGCAGAAAGGAGGCGGCTAAGATGTCAAAATCAGAATATGAATCCTATTTGGAGAAGATCCCCTATGATGCAATGGGCGATTTTTCAGTATTCCGTGAGGAAAGTCATAAGGAACAGTCGGCAGATATGGAAAATATTCCCAAGAAAAAATAATAGTTTGGATTTATAGTATGGACTGCCATAGAGAAATATTGGCAGCAGTTAAAGCACCAAAGAGAGGCTTCGTGCCGCTCGGTAATAAAAAAAACCGGGCGGTTGGGAGCTGATTTTTGGTGCTTTCTCTATATGTGGGTATTGACCGCCCGGAAGCCAAAAGGCAGAAAGGTGGTCAATATGACAATCAGAGAATTAAAAGACAGAGTTCCATATGTAAAGGGTATCGTGAAATTACCGTCACCAAAAGGACTGAGAGAAGCAGATATCCCGATAATAGCGGATACGGATGACAGTCTGGAAACCTGTCTGGGTGAAGAATGTCGTGCTGTTGTATATATGAATGGACTGGTTCTGTATACGAGAGGAAAGTATGCGACCGTATTCCGTCTTCACAAATGCCGGGAAACTTATGGAAAAGGCTCTGCCAGATCATTCACGGAAGTACCTTATCAGTTCATGCTGATGCTGGAAGGAGAACATAGATTGGAATATAACCAGGATAAGAAGGAAGCAGATTGGAATACATCTGCAGAACTTCTGGAAGAAGAATATGGATATGGGCTTCCTGGAAGGGGAGATATATTGGATGAACTTGTCACGGATGAAATCATGGAATTTGTCTTTTCTATTCTGACCGAAAGACAGAAGATGGTTGTCTATATGTTCTATTTTGAGCAGAAGAAGCAGGCAGATATCGCAGAGCTTCTTGGAATCCAGAGAGTTACAGTTGCTACAATTCTTCGGACAGCATTAAAAACATTACGTGACAGATATCCGTCATTCTGATCATTCTTTTTATATAGCTTACTAGGACTGGCTTCGGGTGGAGCCGGTTCTGGTTCTAAAAAATATTTTTCAACTTTTTTCAATTTTCGAACAACATTATACCCTCTGCCGGCTGTATAAGTGTAGG	381_984	-	RecR	PF02132.18	0.0072	14.4	4.0	0.021	12.8	4.0	1.8	1	0	0	1	1	1	1	-	-2	TCACGCGCCAAGTCTCACGGACGTTCGACTTGAATGCCCAGAGATAAGGTAGTGGGTCAAAATTGAGCCACCCAAACAGCAATTGGGCCTGTGGTGGCTCACATAAATCAGAGAGAAATGATAGCATAAAAGCATGCTAGAGGAATGGCAGAAAGGAGGCGGCTAAGATGTCAAAATCAGAATATGAATCCTATTTGGAGAAGATCCCCTATGATGCAATGGGCGATTTTTCAGTATTCCGTGAGGAAAGTCATAAGGAACAGTCGGCAGATATGGAAAATATTCCCAAGAAAAAATAATAGTTTGGATTTATAGTATGGACTGCCATAGAGAAATATTGGCAGCAGTTAAAGCACCAAAGAGAGGCTTCGTGCCGCTCGGTAATAAAAAAAACCGGGCGGTTGGGAGCTGATTTTTGGTGCTTTCTCTATATGTGGGTATTGACCGCCCGGAAGCCAAAAGGCAGAAAGGTGGTCAATATGACAATCAGAGAATTAAAAGACAGAGTTCCATATGTAAAGGGTATCGTGAAATTACCGTCACCAAAAGGACTGAGAGAAGCAGATATCCCGATAATAGCGGATACGGATGACAGTCTGGAAACCTGTCTGGGTGAAGAATGTCGTGCTGTTGTATATATGAATGGACTGGTTCTGTATACGAGAGGAAAGTATGCGACCGTATTCCGTCTTCACAAATGCCGGGAAACTTATGGAAAAGGCTCTGCCAGATCATTCACGGAAGTACCTTATCAGTTCATGCTGATGCTGGAAGGAGAACATAGATTGGAATATAACCAGGATAAGAAGGAAGCAGATTGGAATACATCTGCAGAACTTCTGGAAGAAGAATATGGATATGGGCTTCCTGGAAGGGGAGATATATTGGATGAACTTGTCACGGATGAAATCATGGAATTTGTCTTTTCTATTCTGACCGAAAGACAGAAGATGGTTGTCTATATGTTCTATTTTGAGCAGAAGAAGCAGGCAGATATCGCAGAGCTTCTTGGAATCCAGAGAGTTACAGTTGCTACAATTCTTCGGACAGCATTAAAAACATTACGTGACAGATATCCGTCATTCTGATCATTCTTTTTATATAGCTTACTAGGACTGGCTTCGGGTGGAGCCGGTTCTGGTTCTAAAAAATATTTTTCAACTTTTTTCAATTTTCGAACAACATTATACCCTCTGCCGGCTGTATAAGTGTAGG
337661	TCACGCGCCAAGTCTCACGGACGTTCGACTTGAATGCCCAGAGATAAGGTAGTGGGTCAAAATTGAGCCACCCAAACAGCAATTGGGCCTGTGGTGGCTCACATAAATCAGAGAGAAATGATAGCATAAAAGCATGCTAGAGGAATGGCAGAAAGGAGGCGGCTAAGATGTCAAAATCAGAATATGAATCCTATTTGGAGAAGATCCCCTATGATGCAATGGGCGATTTTTCAGTATTCCGTGAGGAAAGTCATAAGGAACAGTCGGCAGATATGGAAAATATTCCCAAGAAAAAATAATAGTTTGGATTTATAGTATGGACTGCCATAGAGAAATATTGGCAGCAGTTAAAGCACCAAAGAGAGGCTTCGTGCCGCTCGGTAATAAAAAAAACCGGGCGGTTGGGAGCTGATTTTTGGTGCTTTCTCTATATGTGGGTATTGACCGCCCGGAAGCCAAAAGGCAGAAAGGTGGTCAATATGACAATCAGAGAATTAAAAGACAGAGTTCCATATGTAAAGGGTATCGTGAAATTACCGTCACCAAAAGGACTGAGAGAAGCAGATATCCCGATAATAGCGGATACGGATGACAGTCTGGAAACCTGTCTGGGTGAAGAATGTCGTGCTGTTGTATATATGAATGGACTGGTTCTGTATACGAGAGGAAAGTATGCGACCGTATTCCGTCTTCACAAATGCCGGGAAACTTATGGAAAAGGCTCTGCCAGATCATTCACGGAAGTACCTTATCAGTTCATGCTGATGCTGGAAGGAGAACATAGATTGGAATATAACCAGGATAAGAAGGAAGCAGATTGGAATACATCTGCAGAACTTCTGGAAGAAGAATATGGATATGGGCTTCCTGGAAGGGGAGATATATTGGATGAACTTGTCACGGATGAAATCATGGAATTTGTCTTTTCTATTCTGACCGAAAGACAGAAGATGGTTGTCTATATGTTCTATTTTGAGCAGAAGAAGCAGGCAGATATCGCAGAGCTTCTTGGAATCCAGAGAGTTACAGTTGCTACAATTCTTCGGACAGCATTAAAAACATTACGTGACAGATATCCGTCATTCTGATCATTCTTTTTATATAGCTTACTAGGACTGGCTTCGGGTGGAGCCGGTTCTGGTTCTAAAAAATATTTTTCAACTTTTTTCAATTTTCGAACAACATTATACCCTCTGCCGGCTGTATAAGTGTAGG	381_984	-	Sigma70_r4	PF04545.19	8.5e-10	36.5	0.2	1.6e-09	35.6	0.2	1.5	1	0	0	1	1	1	1	-	3	TCACGCGCCAAGTCTCACGGACGTTCGACTTGAATGCCCAGAGATAAGGTAGTGGGTCAAAATTGAGCCACCCAAACAGCAATTGGGCCTGTGGTGGCTCACATAAATCAGAGAGAAATGATAGCATAAAAGCATGCTAGAGGAATGGCAGAAAGGAGGCGGCTAAGATGTCAAAATCAGAATATGAATCCTATTTGGAGAAGATCCCCTATGATGCAATGGGCGATTTTTCAGTATTCCGTGAGGAAAGTCATAAGGAACAGTCGGCAGATATGGAAAATATTCCCAAGAAAAAATAATAGTTTGGATTTATAGTATGGACTGCCATAGAGAAATATTGGCAGCAGTTAAAGCACCAAAGAGAGGCTTCGTGCCGCTCGGTAATAAAAAAAACCGGGCGGTTGGGAGCTGATTTTTGGTGCTTTCTCTATATGTGGGTATTGACCGCCCGGAAGCCAAAAGGCAGAAAGGTGGTCAATATGACAATCAGAGAATTAAAAGACAGAGTTCCATATGTAAAGGGTATCGTGAAATTACCGTCACCAAAAGGACTGAGAGAAGCAGATATCCCGATAATAGCGGATACGGATGACAGTCTGGAAACCTGTCTGGGTGAAGAATGTCGTGCTGTTGTATATATGAATGGACTGGTTCTGTATACGAGAGGAAAGTATGCGACCGTATTCCGTCTTCACAAATGCCGGGAAACTTATGGAAAAGGCTCTGCCAGATCATTCACGGAAGTACCTTATCAGTTCATGCTGATGCTGGAAGGAGAACATAGATTGGAATATAACCAGGATAAGAAGGAAGCAGATTGGAATACATCTGCAGAACTTCTGGAAGAAGAATATGGATATGGGCTTCCTGGAAGGGGAGATATATTGGATGAACTTGTCACGGATGAAATCATGGAATTTGTCTTTTCTATTCTGACCGAAAGACAGAAGATGGTTGTCTATATGTTCTATTTTGAGCAGAAGAAGCAGGCAGATATCGCAGAGCTTCTTGGAATCCAGAGAGTTACAGTTGCTACAATTCTTCGGACAGCATTAAAAACATTACGTGACAGATATCCGTCATTCTGATCATTCTTTTTATATAGCTTACTAGGACTGGCTTCGGGTGGAGCCGGTTCTGGTTCTAAAAAATATTTTTCAACTTTTTTCAATTTTCGAACAACATTATACCCTCTGCCGGCTGTATAAGTGTAGG
337662	TCACGCGCCAAGTCTCACGGACGTTCGACTTGAATGCCCAGAGATAAGGTAGTGGGTCAAAATTGAGCCACCCAAACAGCAATTGGGCCTGTGGTGGCTCACATAAATCAGAGAGAAATGATAGCATAAAAGCATGCTAGAGGAATGGCAGAAAGGAGGCGGCTAAGATGTCAAAATCAGAATATGAATCCTATTTGGAGAAGATCCCCTATGATGCAATGGGCGATTTTTCAGTATTCCGTGAGGAAAGTCATAAGGAACAGTCGGCAGATATGGAAAATATTCCCAAGAAAAAATAATAGTTTGGATTTATAGTATGGACTGCCATAGAGAAATATTGGCAGCAGTTAAAGCACCAAAGAGAGGCTTCGTGCCGCTCGGTAATAAAAAAAACCGGGCGGTTGGGAGCTGATTTTTGGTGCTTTCTCTATATGTGGGTATTGACCGCCCGGAAGCCAAAAGGCAGAAAGGTGGTCAATATGACAATCAGAGAATTAAAAGACAGAGTTCCATATGTAAAGGGTATCGTGAAATTACCGTCACCAAAAGGACTGAGAGAAGCAGATATCCCGATAATAGCGGATACGGATGACAGTCTGGAAACCTGTCTGGGTGAAGAATGTCGTGCTGTTGTATATATGAATGGACTGGTTCTGTATACGAGAGGAAAGTATGCGACCGTATTCCGTCTTCACAAATGCCGGGAAACTTATGGAAAAGGCTCTGCCAGATCATTCACGGAAGTACCTTATCAGTTCATGCTGATGCTGGAAGGAGAACATAGATTGGAATATAACCAGGATAAGAAGGAAGCAGATTGGAATACATCTGCAGAACTTCTGGAAGAAGAATATGGATATGGGCTTCCTGGAAGGGGAGATATATTGGATGAACTTGTCACGGATGAAATCATGGAATTTGTCTTTTCTATTCTGACCGAAAGACAGAAGATGGTTGTCTATATGTTCTATTTTGAGCAGAAGAAGCAGGCAGATATCGCAGAGCTTCTTGGAATCCAGAGAGTTACAGTTGCTACAATTCTTCGGACAGCATTAAAAACATTACGTGACAGATATCCGTCATTCTGATCATTCTTTTTATATAGCTTACTAGGACTGGCTTCGGGTGGAGCCGGTTCTGGTTCTAAAAAATATTTTTCAACTTTTTTCAATTTTCGAACAACATTATACCCTCTGCCGGCTGTATAAGTGTAGG	381_984	-	Sigma70_r4_2	PF08281.15	1.9e-09	35.5	0.1	4.1e-09	34.4	0.1	1.5	1	0	0	1	1	1	1	-	3	TCACGCGCCAAGTCTCACGGACGTTCGACTTGAATGCCCAGAGATAAGGTAGTGGGTCAAAATTGAGCCACCCAAACAGCAATTGGGCCTGTGGTGGCTCACATAAATCAGAGAGAAATGATAGCATAAAAGCATGCTAGAGGAATGGCAGAAAGGAGGCGGCTAAGATGTCAAAATCAGAATATGAATCCTATTTGGAGAAGATCCCCTATGATGCAATGGGCGATTTTTCAGTATTCCGTGAGGAAAGTCATAAGGAACAGTCGGCAGATATGGAAAATATTCCCAAGAAAAAATAATAGTTTGGATTTATAGTATGGACTGCCATAGAGAAATATTGGCAGCAGTTAAAGCACCAAAGAGAGGCTTCGTGCCGCTCGGTAATAAAAAAAACCGGGCGGTTGGGAGCTGATTTTTGGTGCTTTCTCTATATGTGGGTATTGACCGCCCGGAAGCCAAAAGGCAGAAAGGTGGTCAATATGACAATCAGAGAATTAAAAGACAGAGTTCCATATGTAAAGGGTATCGTGAAATTACCGTCACCAAAAGGACTGAGAGAAGCAGATATCCCGATAATAGCGGATACGGATGACAGTCTGGAAACCTGTCTGGGTGAAGAATGTCGTGCTGTTGTATATATGAATGGACTGGTTCTGTATACGAGAGGAAAGTATGCGACCGTATTCCGTCTTCACAAATGCCGGGAAACTTATGGAAAAGGCTCTGCCAGATCATTCACGGAAGTACCTTATCAGTTCATGCTGATGCTGGAAGGAGAACATAGATTGGAATATAACCAGGATAAGAAGGAAGCAGATTGGAATACATCTGCAGAACTTCTGGAAGAAGAATATGGATATGGGCTTCCTGGAAGGGGAGATATATTGGATGAACTTGTCACGGATGAAATCATGGAATTTGTCTTTTCTATTCTGACCGAAAGACAGAAGATGGTTGTCTATATGTTCTATTTTGAGCAGAAGAAGCAGGCAGATATCGCAGAGCTTCTTGGAATCCAGAGAGTTACAGTTGCTACAATTCTTCGGACAGCATTAAAAACATTACGTGACAGATATCCGTCATTCTGATCATTCTTTTTATATAGCTTACTAGGACTGGCTTCGGGTGGAGCCGGTTCTGGTTCTAAAAAATATTTTTCAACTTTTTTCAATTTTCGAACAACATTATACCCTCTGCCGGCTGTATAAGTGTAGG
337663	TCACGCGCCAAGTCTCACGGACGTTCGACTTGAATGCCCAGAGATAAGGTAGTGGGTCAAAATTGAGCCACCCAAACAGCAATTGGGCCTGTGGTGGCTCACATAAATCAGAGAGAAATGATAGCATAAAAGCATGCTAGAGGAATGGCAGAAAGGAGGCGGCTAAGATGTCAAAATCAGAATATGAATCCTATTTGGAGAAGATCCCCTATGATGCAATGGGCGATTTTTCAGTATTCCGTGAGGAAAGTCATAAGGAACAGTCGGCAGATATGGAAAATATTCCCAAGAAAAAATAATAGTTTGGATTTATAGTATGGACTGCCATAGAGAAATATTGGCAGCAGTTAAAGCACCAAAGAGAGGCTTCGTGCCGCTCGGTAATAAAAAAAACCGGGCGGTTGGGAGCTGATTTTTGGTGCTTTCTCTATATGTGGGTATTGACCGCCCGGAAGCCAAAAGGCAGAAAGGTGGTCAATATGACAATCAGAGAATTAAAAGACAGAGTTCCATATGTAAAGGGTATCGTGAAATTACCGTCACCAAAAGGACTGAGAGAAGCAGATATCCCGATAATAGCGGATACGGATGACAGTCTGGAAACCTGTCTGGGTGAAGAATGTCGTGCTGTTGTATATATGAATGGACTGGTTCTGTATACGAGAGGAAAGTATGCGACCGTATTCCGTCTTCACAAATGCCGGGAAACTTATGGAAAAGGCTCTGCCAGATCATTCACGGAAGTACCTTATCAGTTCATGCTGATGCTGGAAGGAGAACATAGATTGGAATATAACCAGGATAAGAAGGAAGCAGATTGGAATACATCTGCAGAACTTCTGGAAGAAGAATATGGATATGGGCTTCCTGGAAGGGGAGATATATTGGATGAACTTGTCACGGATGAAATCATGGAATTTGTCTTTTCTATTCTGACCGAAAGACAGAAGATGGTTGTCTATATGTTCTATTTTGAGCAGAAGAAGCAGGCAGATATCGCAGAGCTTCTTGGAATCCAGAGAGTTACAGTTGCTACAATTCTTCGGACAGCATTAAAAACATTACGTGACAGATATCCGTCATTCTGATCATTCTTTTTATATAGCTTACTAGGACTGGCTTCGGGTGGAGCCGGTTCTGGTTCTAAAAAATATTTTTCAACTTTTTTCAATTTTCGAACAACATTATACCCTCTGCCGGCTGTATAAGTGTAGG	381_984	-	UPF0122	PF04297.17	0.00096	17.8	0.2	0.002	16.8	0.2	1.4	1	0	0	1	1	1	1	-	3	TCACGCGCCAAGTCTCACGGACGTTCGACTTGAATGCCCAGAGATAAGGTAGTGGGTCAAAATTGAGCCACCCAAACAGCAATTGGGCCTGTGGTGGCTCACATAAATCAGAGAGAAATGATAGCATAAAAGCATGCTAGAGGAATGGCAGAAAGGAGGCGGCTAAGATGTCAAAATCAGAATATGAATCCTATTTGGAGAAGATCCCCTATGATGCAATGGGCGATTTTTCAGTATTCCGTGAGGAAAGTCATAAGGAACAGTCGGCAGATATGGAAAATATTCCCAAGAAAAAATAATAGTTTGGATTTATAGTATGGACTGCCATAGAGAAATATTGGCAGCAGTTAAAGCACCAAAGAGAGGCTTCGTGCCGCTCGGTAATAAAAAAAACCGGGCGGTTGGGAGCTGATTTTTGGTGCTTTCTCTATATGTGGGTATTGACCGCCCGGAAGCCAAAAGGCAGAAAGGTGGTCAATATGACAATCAGAGAATTAAAAGACAGAGTTCCATATGTAAAGGGTATCGTGAAATTACCGTCACCAAAAGGACTGAGAGAAGCAGATATCCCGATAATAGCGGATACGGATGACAGTCTGGAAACCTGTCTGGGTGAAGAATGTCGTGCTGTTGTATATATGAATGGACTGGTTCTGTATACGAGAGGAAAGTATGCGACCGTATTCCGTCTTCACAAATGCCGGGAAACTTATGGAAAAGGCTCTGCCAGATCATTCACGGAAGTACCTTATCAGTTCATGCTGATGCTGGAAGGAGAACATAGATTGGAATATAACCAGGATAAGAAGGAAGCAGATTGGAATACATCTGCAGAACTTCTGGAAGAAGAATATGGATATGGGCTTCCTGGAAGGGGAGATATATTGGATGAACTTGTCACGGATGAAATCATGGAATTTGTCTTTTCTATTCTGACCGAAAGACAGAAGATGGTTGTCTATATGTTCTATTTTGAGCAGAAGAAGCAGGCAGATATCGCAGAGCTTCTTGGAATCCAGAGAGTTACAGTTGCTACAATTCTTCGGACAGCATTAAAAACATTACGTGACAGATATCCGTCATTCTGATCATTCTTTTTATATAGCTTACTAGGACTGGCTTCGGGTGGAGCCGGTTCTGGTTCTAAAAAATATTTTTCAACTTTTTTCAATTTTCGAACAACATTATACCCTCTGCCGGCTGTATAAGTGTAGG
337664	TCACGGCGTTTGTAGAACATACCCATATCCAGTCCAAGTACGTTTGCAAGGTAGATCGCACGGTTCGTACCACCTTCATCCGGGCTGATCGCCATCATGTGGTCACTGTCGATCTGCAGATCTTTTACATTGCGCAGAAGTCCTTTGACAAACTGGTAAGTTGGAGGAACTGTCTCAAATCCGCTCAGCGGGATGGCATTGGATACACGAGGATCGTGCGCATCAAAAGTAATGATGTTATCAACGCCCATGCGTACCAGTTCCTGAAGTCCGAGTGCGCAGTCTAAAGACTCGCGGCTTGTTCTTTTGTGCTGACGGCTTTCGTAAAGGAATGGCATGATCACATTGATGCGGCGCGCCTTTCCTCCGACTGCAGCGATTACACGCTTTAAGTTCTGGAAATGGTCATCCGGTGACATATGGTTTGTGTTTCCTGTCAGAGAATAGGTGAGGCTGTAGTTGCATACGTCGACCATCAGATAGAGATCTTTTCCACGAACAGACTCTTTGATGATTCCTTTTGCCTCTCCGGAACCGAATCTCGGAACATCGGCATCAATGATAAAAGTATCTCTGTCATAACCGGTGAAAGCGACATCTCCTTTATGTTCAGAACCGCTTTCTTTGCGCCATTTTACCAGATAATCATTGACCTTGTCTCCAAGACCTTCGCATCCTCTGACCGGAATCAGTCCGAGCGCTCCTACTGGAATATTTTCTAAGTTTCTTTCTTTTCGACGTAACATTAATTTTCCTCCCTGTTTTTTAATTTCTTTTTGATTCGGATGTCATCGCCTATCAGTTTCAACATGATATAATTACTTGTGATTCTGGAAAAGGACCGTTCTGTATAAAGATCAGCCAGAGTGTCCAGTGACAAGTTTGTTGATATAATTGTAGAACGGCTGTTAAGCAGTCGTTCGTTGATGCATGTGAAGAACTGGGATGCAATAAAATTGTTCGTATATTCGGTTCCCAGATCATCAATGATCAGACAGTCACAGTTGTAGATCAGTTCAAACATATTCTGCGCATCTACATCTTGCTTGTCAAACGCATGTTTTGCAAGACTGGAAAAGAACTTGGATGCAGAAAAGTAAAGAACAGAATACTCTTTATCCATCAGTTCCTTTGCAATGCAGTTGGACAAAAAGGTCTTGCCCACACCAACATCTCCATACAGAAAAAGATTCTGGAAATCTGTTCCGAAAGAGG	381_985	-	AAA	PF00004.32	8e-06	24.8	0.0	1.5e-05	23.9	0.0	1.5	1	0	0	1	1	1	1	-	-3	TCACGGCGTTTGTAGAACATACCCATATCCAGTCCAAGTACGTTTGCAAGGTAGATCGCACGGTTCGTACCACCTTCATCCGGGCTGATCGCCATCATGTGGTCACTGTCGATCTGCAGATCTTTTACATTGCGCAGAAGTCCTTTGACAAACTGGTAAGTTGGAGGAACTGTCTCAAATCCGCTCAGCGGGATGGCATTGGATACACGAGGATCGTGCGCATCAAAAGTAATGATGTTATCAACGCCCATGCGTACCAGTTCCTGAAGTCCGAGTGCGCAGTCTAAAGACTCGCGGCTTGTTCTTTTGTGCTGACGGCTTTCGTAAAGGAATGGCATGATCACATTGATGCGGCGCGCCTTTCCTCCGACTGCAGCGATTACACGCTTTAAGTTCTGGAAATGGTCATCCGGTGACATATGGTTTGTGTTTCCTGTCAGAGAATAGGTGAGGCTGTAGTTGCATACGTCGACCATCAGATAGAGATCTTTTCCACGAACAGACTCTTTGATGATTCCTTTTGCCTCTCCGGAACCGAATCTCGGAACATCGGCATCAATGATAAAAGTATCTCTGTCATAACCGGTGAAAGCGACATCTCCTTTATGTTCAGAACCGCTTTCTTTGCGCCATTTTACCAGATAATCATTGACCTTGTCTCCAAGACCTTCGCATCCTCTGACCGGAATCAGTCCGAGCGCTCCTACTGGAATATTTTCTAAGTTTCTTTCTTTTCGACGTAACATTAATTTTCCTCCCTGTTTTTTAATTTCTTTTTGATTCGGATGTCATCGCCTATCAGTTTCAACATGATATAATTACTTGTGATTCTGGAAAAGGACCGTTCTGTATAAAGATCAGCCAGAGTGTCCAGTGACAAGTTTGTTGATATAATTGTAGAACGGCTGTTAAGCAGTCGTTCGTTGATGCATGTGAAGAACTGGGATGCAATAAAATTGTTCGTATATTCGGTTCCCAGATCATCAATGATCAGACAGTCACAGTTGTAGATCAGTTCAAACATATTCTGCGCATCTACATCTTGCTTGTCAAACGCATGTTTTGCAAGACTGGAAAAGAACTTGGATGCAGAAAAGTAAAGAACAGAATACTCTTTATCCATCAGTTCCTTTGCAATGCAGTTGGACAAAAAGGTCTTGCCCACACCAACATCTCCATACAGAAAAAGATTCTGGAAATCTGTTCCGAAAGAGG
337665	TCACGGCGTTTGTAGAACATACCCATATCCAGTCCAAGTACGTTTGCAAGGTAGATCGCACGGTTCGTACCACCTTCATCCGGGCTGATCGCCATCATGTGGTCACTGTCGATCTGCAGATCTTTTACATTGCGCAGAAGTCCTTTGACAAACTGGTAAGTTGGAGGAACTGTCTCAAATCCGCTCAGCGGGATGGCATTGGATACACGAGGATCGTGCGCATCAAAAGTAATGATGTTATCAACGCCCATGCGTACCAGTTCCTGAAGTCCGAGTGCGCAGTCTAAAGACTCGCGGCTTGTTCTTTTGTGCTGACGGCTTTCGTAAAGGAATGGCATGATCACATTGATGCGGCGCGCCTTTCCTCCGACTGCAGCGATTACACGCTTTAAGTTCTGGAAATGGTCATCCGGTGACATATGGTTTGTGTTTCCTGTCAGAGAATAGGTGAGGCTGTAGTTGCATACGTCGACCATCAGATAGAGATCTTTTCCACGAACAGACTCTTTGATGATTCCTTTTGCCTCTCCGGAACCGAATCTCGGAACATCGGCATCAATGATAAAAGTATCTCTGTCATAACCGGTGAAAGCGACATCTCCTTTATGTTCAGAACCGCTTTCTTTGCGCCATTTTACCAGATAATCATTGACCTTGTCTCCAAGACCTTCGCATCCTCTGACCGGAATCAGTCCGAGCGCTCCTACTGGAATATTTTCTAAGTTTCTTTCTTTTCGACGTAACATTAATTTTCCTCCCTGTTTTTTAATTTCTTTTTGATTCGGATGTCATCGCCTATCAGTTTCAACATGATATAATTACTTGTGATTCTGGAAAAGGACCGTTCTGTATAAAGATCAGCCAGAGTGTCCAGTGACAAGTTTGTTGATATAATTGTAGAACGGCTGTTAAGCAGTCGTTCGTTGATGCATGTGAAGAACTGGGATGCAATAAAATTGTTCGTATATTCGGTTCCCAGATCATCAATGATCAGACAGTCACAGTTGTAGATCAGTTCAAACATATTCTGCGCATCTACATCTTGCTTGTCAAACGCATGTTTTGCAAGACTGGAAAAGAACTTGGATGCAGAAAAGTAAAGAACAGAATACTCTTTATCCATCAGTTCCTTTGCAATGCAGTTGGACAAAAAGGTCTTGCCCACACCAACATCTCCATACAGAAAAAGATTCTGGAAATCTGTTCCGAAAGAGG	381_985	-	AAA_16	PF13191.9	0.0012	17.7	0.0	0.0025	16.6	0.0	1.5	1	0	0	1	1	1	1	-	-3	TCACGGCGTTTGTAGAACATACCCATATCCAGTCCAAGTACGTTTGCAAGGTAGATCGCACGGTTCGTACCACCTTCATCCGGGCTGATCGCCATCATGTGGTCACTGTCGATCTGCAGATCTTTTACATTGCGCAGAAGTCCTTTGACAAACTGGTAAGTTGGAGGAACTGTCTCAAATCCGCTCAGCGGGATGGCATTGGATACACGAGGATCGTGCGCATCAAAAGTAATGATGTTATCAACGCCCATGCGTACCAGTTCCTGAAGTCCGAGTGCGCAGTCTAAAGACTCGCGGCTTGTTCTTTTGTGCTGACGGCTTTCGTAAAGGAATGGCATGATCACATTGATGCGGCGCGCCTTTCCTCCGACTGCAGCGATTACACGCTTTAAGTTCTGGAAATGGTCATCCGGTGACATATGGTTTGTGTTTCCTGTCAGAGAATAGGTGAGGCTGTAGTTGCATACGTCGACCATCAGATAGAGATCTTTTCCACGAACAGACTCTTTGATGATTCCTTTTGCCTCTCCGGAACCGAATCTCGGAACATCGGCATCAATGATAAAAGTATCTCTGTCATAACCGGTGAAAGCGACATCTCCTTTATGTTCAGAACCGCTTTCTTTGCGCCATTTTACCAGATAATCATTGACCTTGTCTCCAAGACCTTCGCATCCTCTGACCGGAATCAGTCCGAGCGCTCCTACTGGAATATTTTCTAAGTTTCTTTCTTTTCGACGTAACATTAATTTTCCTCCCTGTTTTTTAATTTCTTTTTGATTCGGATGTCATCGCCTATCAGTTTCAACATGATATAATTACTTGTGATTCTGGAAAAGGACCGTTCTGTATAAAGATCAGCCAGAGTGTCCAGTGACAAGTTTGTTGATATAATTGTAGAACGGCTGTTAAGCAGTCGTTCGTTGATGCATGTGAAGAACTGGGATGCAATAAAATTGTTCGTATATTCGGTTCCCAGATCATCAATGATCAGACAGTCACAGTTGTAGATCAGTTCAAACATATTCTGCGCATCTACATCTTGCTTGTCAAACGCATGTTTTGCAAGACTGGAAAAGAACTTGGATGCAGAAAAGTAAAGAACAGAATACTCTTTATCCATCAGTTCCTTTGCAATGCAGTTGGACAAAAAGGTCTTGCCCACACCAACATCTCCATACAGAAAAAGATTCTGGAAATCTGTTCCGAAAGAGG
337666	TCACGGCGTTTGTAGAACATACCCATATCCAGTCCAAGTACGTTTGCAAGGTAGATCGCACGGTTCGTACCACCTTCATCCGGGCTGATCGCCATCATGTGGTCACTGTCGATCTGCAGATCTTTTACATTGCGCAGAAGTCCTTTGACAAACTGGTAAGTTGGAGGAACTGTCTCAAATCCGCTCAGCGGGATGGCATTGGATACACGAGGATCGTGCGCATCAAAAGTAATGATGTTATCAACGCCCATGCGTACCAGTTCCTGAAGTCCGAGTGCGCAGTCTAAAGACTCGCGGCTTGTTCTTTTGTGCTGACGGCTTTCGTAAAGGAATGGCATGATCACATTGATGCGGCGCGCCTTTCCTCCGACTGCAGCGATTACACGCTTTAAGTTCTGGAAATGGTCATCCGGTGACATATGGTTTGTGTTTCCTGTCAGAGAATAGGTGAGGCTGTAGTTGCATACGTCGACCATCAGATAGAGATCTTTTCCACGAACAGACTCTTTGATGATTCCTTTTGCCTCTCCGGAACCGAATCTCGGAACATCGGCATCAATGATAAAAGTATCTCTGTCATAACCGGTGAAAGCGACATCTCCTTTATGTTCAGAACCGCTTTCTTTGCGCCATTTTACCAGATAATCATTGACCTTGTCTCCAAGACCTTCGCATCCTCTGACCGGAATCAGTCCGAGCGCTCCTACTGGAATATTTTCTAAGTTTCTTTCTTTTCGACGTAACATTAATTTTCCTCCCTGTTTTTTAATTTCTTTTTGATTCGGATGTCATCGCCTATCAGTTTCAACATGATATAATTACTTGTGATTCTGGAAAAGGACCGTTCTGTATAAAGATCAGCCAGAGTGTCCAGTGACAAGTTTGTTGATATAATTGTAGAACGGCTGTTAAGCAGTCGTTCGTTGATGCATGTGAAGAACTGGGATGCAATAAAATTGTTCGTATATTCGGTTCCCAGATCATCAATGATCAGACAGTCACAGTTGTAGATCAGTTCAAACATATTCTGCGCATCTACATCTTGCTTGTCAAACGCATGTTTTGCAAGACTGGAAAAGAACTTGGATGCAGAAAAGTAAAGAACAGAATACTCTTTATCCATCAGTTCCTTTGCAATGCAGTTGGACAAAAAGGTCTTGCCCACACCAACATCTCCATACAGAAAAAGATTCTGGAAATCTGTTCCGAAAGAGG	381_985	-	AAA_5	PF07728.17	0.046	12.2	0.0	0.1	11.0	0.0	1.6	1	0	0	1	1	1	0	-	-3	TCACGGCGTTTGTAGAACATACCCATATCCAGTCCAAGTACGTTTGCAAGGTAGATCGCACGGTTCGTACCACCTTCATCCGGGCTGATCGCCATCATGTGGTCACTGTCGATCTGCAGATCTTTTACATTGCGCAGAAGTCCTTTGACAAACTGGTAAGTTGGAGGAACTGTCTCAAATCCGCTCAGCGGGATGGCATTGGATACACGAGGATCGTGCGCATCAAAAGTAATGATGTTATCAACGCCCATGCGTACCAGTTCCTGAAGTCCGAGTGCGCAGTCTAAAGACTCGCGGCTTGTTCTTTTGTGCTGACGGCTTTCGTAAAGGAATGGCATGATCACATTGATGCGGCGCGCCTTTCCTCCGACTGCAGCGATTACACGCTTTAAGTTCTGGAAATGGTCATCCGGTGACATATGGTTTGTGTTTCCTGTCAGAGAATAGGTGAGGCTGTAGTTGCATACGTCGACCATCAGATAGAGATCTTTTCCACGAACAGACTCTTTGATGATTCCTTTTGCCTCTCCGGAACCGAATCTCGGAACATCGGCATCAATGATAAAAGTATCTCTGTCATAACCGGTGAAAGCGACATCTCCTTTATGTTCAGAACCGCTTTCTTTGCGCCATTTTACCAGATAATCATTGACCTTGTCTCCAAGACCTTCGCATCCTCTGACCGGAATCAGTCCGAGCGCTCCTACTGGAATATTTTCTAAGTTTCTTTCTTTTCGACGTAACATTAATTTTCCTCCCTGTTTTTTAATTTCTTTTTGATTCGGATGTCATCGCCTATCAGTTTCAACATGATATAATTACTTGTGATTCTGGAAAAGGACCGTTCTGTATAAAGATCAGCCAGAGTGTCCAGTGACAAGTTTGTTGATATAATTGTAGAACGGCTGTTAAGCAGTCGTTCGTTGATGCATGTGAAGAACTGGGATGCAATAAAATTGTTCGTATATTCGGTTCCCAGATCATCAATGATCAGACAGTCACAGTTGTAGATCAGTTCAAACATATTCTGCGCATCTACATCTTGCTTGTCAAACGCATGTTTTGCAAGACTGGAAAAGAACTTGGATGCAGAAAAGTAAAGAACAGAATACTCTTTATCCATCAGTTCCTTTGCAATGCAGTTGGACAAAAAGGTCTTGCCCACACCAACATCTCCATACAGAAAAAGATTCTGGAAATCTGTTCCGAAAGAGG
337667	TCACGGCGTTTGTAGAACATACCCATATCCAGTCCAAGTACGTTTGCAAGGTAGATCGCACGGTTCGTACCACCTTCATCCGGGCTGATCGCCATCATGTGGTCACTGTCGATCTGCAGATCTTTTACATTGCGCAGAAGTCCTTTGACAAACTGGTAAGTTGGAGGAACTGTCTCAAATCCGCTCAGCGGGATGGCATTGGATACACGAGGATCGTGCGCATCAAAAGTAATGATGTTATCAACGCCCATGCGTACCAGTTCCTGAAGTCCGAGTGCGCAGTCTAAAGACTCGCGGCTTGTTCTTTTGTGCTGACGGCTTTCGTAAAGGAATGGCATGATCACATTGATGCGGCGCGCCTTTCCTCCGACTGCAGCGATTACACGCTTTAAGTTCTGGAAATGGTCATCCGGTGACATATGGTTTGTGTTTCCTGTCAGAGAATAGGTGAGGCTGTAGTTGCATACGTCGACCATCAGATAGAGATCTTTTCCACGAACAGACTCTTTGATGATTCCTTTTGCCTCTCCGGAACCGAATCTCGGAACATCGGCATCAATGATAAAAGTATCTCTGTCATAACCGGTGAAAGCGACATCTCCTTTATGTTCAGAACCGCTTTCTTTGCGCCATTTTACCAGATAATCATTGACCTTGTCTCCAAGACCTTCGCATCCTCTGACCGGAATCAGTCCGAGCGCTCCTACTGGAATATTTTCTAAGTTTCTTTCTTTTCGACGTAACATTAATTTTCCTCCCTGTTTTTTAATTTCTTTTTGATTCGGATGTCATCGCCTATCAGTTTCAACATGATATAATTACTTGTGATTCTGGAAAAGGACCGTTCTGTATAAAGATCAGCCAGAGTGTCCAGTGACAAGTTTGTTGATATAATTGTAGAACGGCTGTTAAGCAGTCGTTCGTTGATGCATGTGAAGAACTGGGATGCAATAAAATTGTTCGTATATTCGGTTCCCAGATCATCAATGATCAGACAGTCACAGTTGTAGATCAGTTCAAACATATTCTGCGCATCTACATCTTGCTTGTCAAACGCATGTTTTGCAAGACTGGAAAAGAACTTGGATGCAGAAAAGTAAAGAACAGAATACTCTTTATCCATCAGTTCCTTTGCAATGCAGTTGGACAAAAAGGTCTTGCCCACACCAACATCTCCATACAGAAAAAGATTCTGGAAATCTGTTCCGAAAGAGG	381_985	-	AAA_7	PF12775.10	0.00097	17.2	0.0	0.0019	16.2	0.0	1.4	1	0	0	1	1	1	1	-	-3	TCACGGCGTTTGTAGAACATACCCATATCCAGTCCAAGTACGTTTGCAAGGTAGATCGCACGGTTCGTACCACCTTCATCCGGGCTGATCGCCATCATGTGGTCACTGTCGATCTGCAGATCTTTTACATTGCGCAGAAGTCCTTTGACAAACTGGTAAGTTGGAGGAACTGTCTCAAATCCGCTCAGCGGGATGGCATTGGATACACGAGGATCGTGCGCATCAAAAGTAATGATGTTATCAACGCCCATGCGTACCAGTTCCTGAAGTCCGAGTGCGCAGTCTAAAGACTCGCGGCTTGTTCTTTTGTGCTGACGGCTTTCGTAAAGGAATGGCATGATCACATTGATGCGGCGCGCCTTTCCTCCGACTGCAGCGATTACACGCTTTAAGTTCTGGAAATGGTCATCCGGTGACATATGGTTTGTGTTTCCTGTCAGAGAATAGGTGAGGCTGTAGTTGCATACGTCGACCATCAGATAGAGATCTTTTCCACGAACAGACTCTTTGATGATTCCTTTTGCCTCTCCGGAACCGAATCTCGGAACATCGGCATCAATGATAAAAGTATCTCTGTCATAACCGGTGAAAGCGACATCTCCTTTATGTTCAGAACCGCTTTCTTTGCGCCATTTTACCAGATAATCATTGACCTTGTCTCCAAGACCTTCGCATCCTCTGACCGGAATCAGTCCGAGCGCTCCTACTGGAATATTTTCTAAGTTTCTTTCTTTTCGACGTAACATTAATTTTCCTCCCTGTTTTTTAATTTCTTTTTGATTCGGATGTCATCGCCTATCAGTTTCAACATGATATAATTACTTGTGATTCTGGAAAAGGACCGTTCTGTATAAAGATCAGCCAGAGTGTCCAGTGACAAGTTTGTTGATATAATTGTAGAACGGCTGTTAAGCAGTCGTTCGTTGATGCATGTGAAGAACTGGGATGCAATAAAATTGTTCGTATATTCGGTTCCCAGATCATCAATGATCAGACAGTCACAGTTGTAGATCAGTTCAAACATATTCTGCGCATCTACATCTTGCTTGTCAAACGCATGTTTTGCAAGACTGGAAAAGAACTTGGATGCAGAAAAGTAAAGAACAGAATACTCTTTATCCATCAGTTCCTTTGCAATGCAGTTGGACAAAAAGGTCTTGCCCACACCAACATCTCCATACAGAAAAAGATTCTGGAAATCTGTTCCGAAAGAGG
337668	TCACGGCGTTTGTAGAACATACCCATATCCAGTCCAAGTACGTTTGCAAGGTAGATCGCACGGTTCGTACCACCTTCATCCGGGCTGATCGCCATCATGTGGTCACTGTCGATCTGCAGATCTTTTACATTGCGCAGAAGTCCTTTGACAAACTGGTAAGTTGGAGGAACTGTCTCAAATCCGCTCAGCGGGATGGCATTGGATACACGAGGATCGTGCGCATCAAAAGTAATGATGTTATCAACGCCCATGCGTACCAGTTCCTGAAGTCCGAGTGCGCAGTCTAAAGACTCGCGGCTTGTTCTTTTGTGCTGACGGCTTTCGTAAAGGAATGGCATGATCACATTGATGCGGCGCGCCTTTCCTCCGACTGCAGCGATTACACGCTTTAAGTTCTGGAAATGGTCATCCGGTGACATATGGTTTGTGTTTCCTGTCAGAGAATAGGTGAGGCTGTAGTTGCATACGTCGACCATCAGATAGAGATCTTTTCCACGAACAGACTCTTTGATGATTCCTTTTGCCTCTCCGGAACCGAATCTCGGAACATCGGCATCAATGATAAAAGTATCTCTGTCATAACCGGTGAAAGCGACATCTCCTTTATGTTCAGAACCGCTTTCTTTGCGCCATTTTACCAGATAATCATTGACCTTGTCTCCAAGACCTTCGCATCCTCTGACCGGAATCAGTCCGAGCGCTCCTACTGGAATATTTTCTAAGTTTCTTTCTTTTCGACGTAACATTAATTTTCCTCCCTGTTTTTTAATTTCTTTTTGATTCGGATGTCATCGCCTATCAGTTTCAACATGATATAATTACTTGTGATTCTGGAAAAGGACCGTTCTGTATAAAGATCAGCCAGAGTGTCCAGTGACAAGTTTGTTGATATAATTGTAGAACGGCTGTTAAGCAGTCGTTCGTTGATGCATGTGAAGAACTGGGATGCAATAAAATTGTTCGTATATTCGGTTCCCAGATCATCAATGATCAGACAGTCACAGTTGTAGATCAGTTCAAACATATTCTGCGCATCTACATCTTGCTTGTCAAACGCATGTTTTGCAAGACTGGAAAAGAACTTGGATGCAGAAAAGTAAAGAACAGAATACTCTTTATCCATCAGTTCCTTTGCAATGCAGTTGGACAAAAAGGTCTTGCCCACACCAACATCTCCATACAGAAAAAGATTCTGGAAATCTGTTCCGAAAGAGG	381_985	-	ATPase_2	PF01637.21	0.00027	19.4	0.4	0.00052	18.5	0.3	1.6	1	1	0	1	1	1	1	-	-3	TCACGGCGTTTGTAGAACATACCCATATCCAGTCCAAGTACGTTTGCAAGGTAGATCGCACGGTTCGTACCACCTTCATCCGGGCTGATCGCCATCATGTGGTCACTGTCGATCTGCAGATCTTTTACATTGCGCAGAAGTCCTTTGACAAACTGGTAAGTTGGAGGAACTGTCTCAAATCCGCTCAGCGGGATGGCATTGGATACACGAGGATCGTGCGCATCAAAAGTAATGATGTTATCAACGCCCATGCGTACCAGTTCCTGAAGTCCGAGTGCGCAGTCTAAAGACTCGCGGCTTGTTCTTTTGTGCTGACGGCTTTCGTAAAGGAATGGCATGATCACATTGATGCGGCGCGCCTTTCCTCCGACTGCAGCGATTACACGCTTTAAGTTCTGGAAATGGTCATCCGGTGACATATGGTTTGTGTTTCCTGTCAGAGAATAGGTGAGGCTGTAGTTGCATACGTCGACCATCAGATAGAGATCTTTTCCACGAACAGACTCTTTGATGATTCCTTTTGCCTCTCCGGAACCGAATCTCGGAACATCGGCATCAATGATAAAAGTATCTCTGTCATAACCGGTGAAAGCGACATCTCCTTTATGTTCAGAACCGCTTTCTTTGCGCCATTTTACCAGATAATCATTGACCTTGTCTCCAAGACCTTCGCATCCTCTGACCGGAATCAGTCCGAGCGCTCCTACTGGAATATTTTCTAAGTTTCTTTCTTTTCGACGTAACATTAATTTTCCTCCCTGTTTTTTAATTTCTTTTTGATTCGGATGTCATCGCCTATCAGTTTCAACATGATATAATTACTTGTGATTCTGGAAAAGGACCGTTCTGTATAAAGATCAGCCAGAGTGTCCAGTGACAAGTTTGTTGATATAATTGTAGAACGGCTGTTAAGCAGTCGTTCGTTGATGCATGTGAAGAACTGGGATGCAATAAAATTGTTCGTATATTCGGTTCCCAGATCATCAATGATCAGACAGTCACAGTTGTAGATCAGTTCAAACATATTCTGCGCATCTACATCTTGCTTGTCAAACGCATGTTTTGCAAGACTGGAAAAGAACTTGGATGCAGAAAAGTAAAGAACAGAATACTCTTTATCCATCAGTTCCTTTGCAATGCAGTTGGACAAAAAGGTCTTGCCCACACCAACATCTCCATACAGAAAAAGATTCTGGAAATCTGTTCCGAAAGAGG
337669	TCACGGCGTTTGTAGAACATACCCATATCCAGTCCAAGTACGTTTGCAAGGTAGATCGCACGGTTCGTACCACCTTCATCCGGGCTGATCGCCATCATGTGGTCACTGTCGATCTGCAGATCTTTTACATTGCGCAGAAGTCCTTTGACAAACTGGTAAGTTGGAGGAACTGTCTCAAATCCGCTCAGCGGGATGGCATTGGATACACGAGGATCGTGCGCATCAAAAGTAATGATGTTATCAACGCCCATGCGTACCAGTTCCTGAAGTCCGAGTGCGCAGTCTAAAGACTCGCGGCTTGTTCTTTTGTGCTGACGGCTTTCGTAAAGGAATGGCATGATCACATTGATGCGGCGCGCCTTTCCTCCGACTGCAGCGATTACACGCTTTAAGTTCTGGAAATGGTCATCCGGTGACATATGGTTTGTGTTTCCTGTCAGAGAATAGGTGAGGCTGTAGTTGCATACGTCGACCATCAGATAGAGATCTTTTCCACGAACAGACTCTTTGATGATTCCTTTTGCCTCTCCGGAACCGAATCTCGGAACATCGGCATCAATGATAAAAGTATCTCTGTCATAACCGGTGAAAGCGACATCTCCTTTATGTTCAGAACCGCTTTCTTTGCGCCATTTTACCAGATAATCATTGACCTTGTCTCCAAGACCTTCGCATCCTCTGACCGGAATCAGTCCGAGCGCTCCTACTGGAATATTTTCTAAGTTTCTTTCTTTTCGACGTAACATTAATTTTCCTCCCTGTTTTTTAATTTCTTTTTGATTCGGATGTCATCGCCTATCAGTTTCAACATGATATAATTACTTGTGATTCTGGAAAAGGACCGTTCTGTATAAAGATCAGCCAGAGTGTCCAGTGACAAGTTTGTTGATATAATTGTAGAACGGCTGTTAAGCAGTCGTTCGTTGATGCATGTGAAGAACTGGGATGCAATAAAATTGTTCGTATATTCGGTTCCCAGATCATCAATGATCAGACAGTCACAGTTGTAGATCAGTTCAAACATATTCTGCGCATCTACATCTTGCTTGTCAAACGCATGTTTTGCAAGACTGGAAAAGAACTTGGATGCAGAAAAGTAAAGAACAGAATACTCTTTATCCATCAGTTCCTTTGCAATGCAGTTGGACAAAAAGGTCTTGCCCACACCAACATCTCCATACAGAAAAAGATTCTGGAAATCTGTTCCGAAAGAGG	381_985	-	Bac_DnaA	PF00308.21	5.8e-13	47.6	0.6	8.6e-13	47.1	0.6	1.2	1	0	0	1	1	1	1	-	-3	TCACGGCGTTTGTAGAACATACCCATATCCAGTCCAAGTACGTTTGCAAGGTAGATCGCACGGTTCGTACCACCTTCATCCGGGCTGATCGCCATCATGTGGTCACTGTCGATCTGCAGATCTTTTACATTGCGCAGAAGTCCTTTGACAAACTGGTAAGTTGGAGGAACTGTCTCAAATCCGCTCAGCGGGATGGCATTGGATACACGAGGATCGTGCGCATCAAAAGTAATGATGTTATCAACGCCCATGCGTACCAGTTCCTGAAGTCCGAGTGCGCAGTCTAAAGACTCGCGGCTTGTTCTTTTGTGCTGACGGCTTTCGTAAAGGAATGGCATGATCACATTGATGCGGCGCGCCTTTCCTCCGACTGCAGCGATTACACGCTTTAAGTTCTGGAAATGGTCATCCGGTGACATATGGTTTGTGTTTCCTGTCAGAGAATAGGTGAGGCTGTAGTTGCATACGTCGACCATCAGATAGAGATCTTTTCCACGAACAGACTCTTTGATGATTCCTTTTGCCTCTCCGGAACCGAATCTCGGAACATCGGCATCAATGATAAAAGTATCTCTGTCATAACCGGTGAAAGCGACATCTCCTTTATGTTCAGAACCGCTTTCTTTGCGCCATTTTACCAGATAATCATTGACCTTGTCTCCAAGACCTTCGCATCCTCTGACCGGAATCAGTCCGAGCGCTCCTACTGGAATATTTTCTAAGTTTCTTTCTTTTCGACGTAACATTAATTTTCCTCCCTGTTTTTTAATTTCTTTTTGATTCGGATGTCATCGCCTATCAGTTTCAACATGATATAATTACTTGTGATTCTGGAAAAGGACCGTTCTGTATAAAGATCAGCCAGAGTGTCCAGTGACAAGTTTGTTGATATAATTGTAGAACGGCTGTTAAGCAGTCGTTCGTTGATGCATGTGAAGAACTGGGATGCAATAAAATTGTTCGTATATTCGGTTCCCAGATCATCAATGATCAGACAGTCACAGTTGTAGATCAGTTCAAACATATTCTGCGCATCTACATCTTGCTTGTCAAACGCATGTTTTGCAAGACTGGAAAAGAACTTGGATGCAGAAAAGTAAAGAACAGAATACTCTTTATCCATCAGTTCCTTTGCAATGCAGTTGGACAAAAAGGTCTTGCCCACACCAACATCTCCATACAGAAAAAGATTCTGGAAATCTGTTCCGAAAGAGG
337670	TCACGGCGTTTGTAGAACATACCCATATCCAGTCCAAGTACGTTTGCAAGGTAGATCGCACGGTTCGTACCACCTTCATCCGGGCTGATCGCCATCATGTGGTCACTGTCGATCTGCAGATCTTTTACATTGCGCAGAAGTCCTTTGACAAACTGGTAAGTTGGAGGAACTGTCTCAAATCCGCTCAGCGGGATGGCATTGGATACACGAGGATCGTGCGCATCAAAAGTAATGATGTTATCAACGCCCATGCGTACCAGTTCCTGAAGTCCGAGTGCGCAGTCTAAAGACTCGCGGCTTGTTCTTTTGTGCTGACGGCTTTCGTAAAGGAATGGCATGATCACATTGATGCGGCGCGCCTTTCCTCCGACTGCAGCGATTACACGCTTTAAGTTCTGGAAATGGTCATCCGGTGACATATGGTTTGTGTTTCCTGTCAGAGAATAGGTGAGGCTGTAGTTGCATACGTCGACCATCAGATAGAGATCTTTTCCACGAACAGACTCTTTGATGATTCCTTTTGCCTCTCCGGAACCGAATCTCGGAACATCGGCATCAATGATAAAAGTATCTCTGTCATAACCGGTGAAAGCGACATCTCCTTTATGTTCAGAACCGCTTTCTTTGCGCCATTTTACCAGATAATCATTGACCTTGTCTCCAAGACCTTCGCATCCTCTGACCGGAATCAGTCCGAGCGCTCCTACTGGAATATTTTCTAAGTTTCTTTCTTTTCGACGTAACATTAATTTTCCTCCCTGTTTTTTAATTTCTTTTTGATTCGGATGTCATCGCCTATCAGTTTCAACATGATATAATTACTTGTGATTCTGGAAAAGGACCGTTCTGTATAAAGATCAGCCAGAGTGTCCAGTGACAAGTTTGTTGATATAATTGTAGAACGGCTGTTAAGCAGTCGTTCGTTGATGCATGTGAAGAACTGGGATGCAATAAAATTGTTCGTATATTCGGTTCCCAGATCATCAATGATCAGACAGTCACAGTTGTAGATCAGTTCAAACATATTCTGCGCATCTACATCTTGCTTGTCAAACGCATGTTTTGCAAGACTGGAAAAGAACTTGGATGCAGAAAAGTAAAGAACAGAATACTCTTTATCCATCAGTTCCTTTGCAATGCAGTTGGACAAAAAGGTCTTGCCCACACCAACATCTCCATACAGAAAAAGATTCTGGAAATCTGTTCCGAAAGAGG	381_985	-	IstB_IS21	PF01695.20	5.2e-14	50.7	0.0	8.9e-14	50.0	0.0	1.4	1	0	0	1	1	1	1	-	-3	TCACGGCGTTTGTAGAACATACCCATATCCAGTCCAAGTACGTTTGCAAGGTAGATCGCACGGTTCGTACCACCTTCATCCGGGCTGATCGCCATCATGTGGTCACTGTCGATCTGCAGATCTTTTACATTGCGCAGAAGTCCTTTGACAAACTGGTAAGTTGGAGGAACTGTCTCAAATCCGCTCAGCGGGATGGCATTGGATACACGAGGATCGTGCGCATCAAAAGTAATGATGTTATCAACGCCCATGCGTACCAGTTCCTGAAGTCCGAGTGCGCAGTCTAAAGACTCGCGGCTTGTTCTTTTGTGCTGACGGCTTTCGTAAAGGAATGGCATGATCACATTGATGCGGCGCGCCTTTCCTCCGACTGCAGCGATTACACGCTTTAAGTTCTGGAAATGGTCATCCGGTGACATATGGTTTGTGTTTCCTGTCAGAGAATAGGTGAGGCTGTAGTTGCATACGTCGACCATCAGATAGAGATCTTTTCCACGAACAGACTCTTTGATGATTCCTTTTGCCTCTCCGGAACCGAATCTCGGAACATCGGCATCAATGATAAAAGTATCTCTGTCATAACCGGTGAAAGCGACATCTCCTTTATGTTCAGAACCGCTTTCTTTGCGCCATTTTACCAGATAATCATTGACCTTGTCTCCAAGACCTTCGCATCCTCTGACCGGAATCAGTCCGAGCGCTCCTACTGGAATATTTTCTAAGTTTCTTTCTTTTCGACGTAACATTAATTTTCCTCCCTGTTTTTTAATTTCTTTTTGATTCGGATGTCATCGCCTATCAGTTTCAACATGATATAATTACTTGTGATTCTGGAAAAGGACCGTTCTGTATAAAGATCAGCCAGAGTGTCCAGTGACAAGTTTGTTGATATAATTGTAGAACGGCTGTTAAGCAGTCGTTCGTTGATGCATGTGAAGAACTGGGATGCAATAAAATTGTTCGTATATTCGGTTCCCAGATCATCAATGATCAGACAGTCACAGTTGTAGATCAGTTCAAACATATTCTGCGCATCTACATCTTGCTTGTCAAACGCATGTTTTGCAAGACTGGAAAAGAACTTGGATGCAGAAAAGTAAAGAACAGAATACTCTTTATCCATCAGTTCCTTTGCAATGCAGTTGGACAAAAAGGTCTTGCCCACACCAACATCTCCATACAGAAAAAGATTCTGGAAATCTGTTCCGAAAGAGG
337671	TCACGGCGTTTGTAGAACATACCCATATCCAGTCCAAGTACGTTTGCAAGGTAGATCGCACGGTTCGTACCACCTTCATCCGGGCTGATCGCCATCATGTGGTCACTGTCGATCTGCAGATCTTTTACATTGCGCAGAAGTCCTTTGACAAACTGGTAAGTTGGAGGAACTGTCTCAAATCCGCTCAGCGGGATGGCATTGGATACACGAGGATCGTGCGCATCAAAAGTAATGATGTTATCAACGCCCATGCGTACCAGTTCCTGAAGTCCGAGTGCGCAGTCTAAAGACTCGCGGCTTGTTCTTTTGTGCTGACGGCTTTCGTAAAGGAATGGCATGATCACATTGATGCGGCGCGCCTTTCCTCCGACTGCAGCGATTACACGCTTTAAGTTCTGGAAATGGTCATCCGGTGACATATGGTTTGTGTTTCCTGTCAGAGAATAGGTGAGGCTGTAGTTGCATACGTCGACCATCAGATAGAGATCTTTTCCACGAACAGACTCTTTGATGATTCCTTTTGCCTCTCCGGAACCGAATCTCGGAACATCGGCATCAATGATAAAAGTATCTCTGTCATAACCGGTGAAAGCGACATCTCCTTTATGTTCAGAACCGCTTTCTTTGCGCCATTTTACCAGATAATCATTGACCTTGTCTCCAAGACCTTCGCATCCTCTGACCGGAATCAGTCCGAGCGCTCCTACTGGAATATTTTCTAAGTTTCTTTCTTTTCGACGTAACATTAATTTTCCTCCCTGTTTTTTAATTTCTTTTTGATTCGGATGTCATCGCCTATCAGTTTCAACATGATATAATTACTTGTGATTCTGGAAAAGGACCGTTCTGTATAAAGATCAGCCAGAGTGTCCAGTGACAAGTTTGTTGATATAATTGTAGAACGGCTGTTAAGCAGTCGTTCGTTGATGCATGTGAAGAACTGGGATGCAATAAAATTGTTCGTATATTCGGTTCCCAGATCATCAATGATCAGACAGTCACAGTTGTAGATCAGTTCAAACATATTCTGCGCATCTACATCTTGCTTGTCAAACGCATGTTTTGCAAGACTGGAAAAGAACTTGGATGCAGAAAAGTAAAGAACAGAATACTCTTTATCCATCAGTTCCTTTGCAATGCAGTTGGACAAAAAGGTCTTGCCCACACCAACATCTCCATACAGAAAAAGATTCTGGAAATCTGTTCCGAAAGAGG	381_985	-	NTPase_1	PF03266.18	0.0057	15.0	0.0	0.026	12.8	0.0	2.0	1	1	1	2	2	2	1	-	-3	TCACGGCGTTTGTAGAACATACCCATATCCAGTCCAAGTACGTTTGCAAGGTAGATCGCACGGTTCGTACCACCTTCATCCGGGCTGATCGCCATCATGTGGTCACTGTCGATCTGCAGATCTTTTACATTGCGCAGAAGTCCTTTGACAAACTGGTAAGTTGGAGGAACTGTCTCAAATCCGCTCAGCGGGATGGCATTGGATACACGAGGATCGTGCGCATCAAAAGTAATGATGTTATCAACGCCCATGCGTACCAGTTCCTGAAGTCCGAGTGCGCAGTCTAAAGACTCGCGGCTTGTTCTTTTGTGCTGACGGCTTTCGTAAAGGAATGGCATGATCACATTGATGCGGCGCGCCTTTCCTCCGACTGCAGCGATTACACGCTTTAAGTTCTGGAAATGGTCATCCGGTGACATATGGTTTGTGTTTCCTGTCAGAGAATAGGTGAGGCTGTAGTTGCATACGTCGACCATCAGATAGAGATCTTTTCCACGAACAGACTCTTTGATGATTCCTTTTGCCTCTCCGGAACCGAATCTCGGAACATCGGCATCAATGATAAAAGTATCTCTGTCATAACCGGTGAAAGCGACATCTCCTTTATGTTCAGAACCGCTTTCTTTGCGCCATTTTACCAGATAATCATTGACCTTGTCTCCAAGACCTTCGCATCCTCTGACCGGAATCAGTCCGAGCGCTCCTACTGGAATATTTTCTAAGTTTCTTTCTTTTCGACGTAACATTAATTTTCCTCCCTGTTTTTTAATTTCTTTTTGATTCGGATGTCATCGCCTATCAGTTTCAACATGATATAATTACTTGTGATTCTGGAAAAGGACCGTTCTGTATAAAGATCAGCCAGAGTGTCCAGTGACAAGTTTGTTGATATAATTGTAGAACGGCTGTTAAGCAGTCGTTCGTTGATGCATGTGAAGAACTGGGATGCAATAAAATTGTTCGTATATTCGGTTCCCAGATCATCAATGATCAGACAGTCACAGTTGTAGATCAGTTCAAACATATTCTGCGCATCTACATCTTGCTTGTCAAACGCATGTTTTGCAAGACTGGAAAAGAACTTGGATGCAGAAAAGTAAAGAACAGAATACTCTTTATCCATCAGTTCCTTTGCAATGCAGTTGGACAAAAAGGTCTTGCCCACACCAACATCTCCATACAGAAAAAGATTCTGGAAATCTGTTCCGAAAGAGG
337672	TCACGGCGTTTGTAGAACATACCCATATCCAGTCCAAGTACGTTTGCAAGGTAGATCGCACGGTTCGTACCACCTTCATCCGGGCTGATCGCCATCATGTGGTCACTGTCGATCTGCAGATCTTTTACATTGCGCAGAAGTCCTTTGACAAACTGGTAAGTTGGAGGAACTGTCTCAAATCCGCTCAGCGGGATGGCATTGGATACACGAGGATCGTGCGCATCAAAAGTAATGATGTTATCAACGCCCATGCGTACCAGTTCCTGAAGTCCGAGTGCGCAGTCTAAAGACTCGCGGCTTGTTCTTTTGTGCTGACGGCTTTCGTAAAGGAATGGCATGATCACATTGATGCGGCGCGCCTTTCCTCCGACTGCAGCGATTACACGCTTTAAGTTCTGGAAATGGTCATCCGGTGACATATGGTTTGTGTTTCCTGTCAGAGAATAGGTGAGGCTGTAGTTGCATACGTCGACCATCAGATAGAGATCTTTTCCACGAACAGACTCTTTGATGATTCCTTTTGCCTCTCCGGAACCGAATCTCGGAACATCGGCATCAATGATAAAAGTATCTCTGTCATAACCGGTGAAAGCGACATCTCCTTTATGTTCAGAACCGCTTTCTTTGCGCCATTTTACCAGATAATCATTGACCTTGTCTCCAAGACCTTCGCATCCTCTGACCGGAATCAGTCCGAGCGCTCCTACTGGAATATTTTCTAAGTTTCTTTCTTTTCGACGTAACATTAATTTTCCTCCCTGTTTTTTAATTTCTTTTTGATTCGGATGTCATCGCCTATCAGTTTCAACATGATATAATTACTTGTGATTCTGGAAAAGGACCGTTCTGTATAAAGATCAGCCAGAGTGTCCAGTGACAAGTTTGTTGATATAATTGTAGAACGGCTGTTAAGCAGTCGTTCGTTGATGCATGTGAAGAACTGGGATGCAATAAAATTGTTCGTATATTCGGTTCCCAGATCATCAATGATCAGACAGTCACAGTTGTAGATCAGTTCAAACATATTCTGCGCATCTACATCTTGCTTGTCAAACGCATGTTTTGCAAGACTGGAAAAGAACTTGGATGCAGAAAAGTAAAGAACAGAATACTCTTTATCCATCAGTTCCTTTGCAATGCAGTTGGACAAAAAGGTCTTGCCCACACCAACATCTCCATACAGAAAAAGATTCTGGAAATCTGTTCCGAAAGAGG	381_985	-	Pribosyltran_N	PF13793.9	9.8e-31	104.6	0.0	1.8e-30	103.7	0.0	1.4	1	0	0	1	1	1	1	-	-2	TCACGGCGTTTGTAGAACATACCCATATCCAGTCCAAGTACGTTTGCAAGGTAGATCGCACGGTTCGTACCACCTTCATCCGGGCTGATCGCCATCATGTGGTCACTGTCGATCTGCAGATCTTTTACATTGCGCAGAAGTCCTTTGACAAACTGGTAAGTTGGAGGAACTGTCTCAAATCCGCTCAGCGGGATGGCATTGGATACACGAGGATCGTGCGCATCAAAAGTAATGATGTTATCAACGCCCATGCGTACCAGTTCCTGAAGTCCGAGTGCGCAGTCTAAAGACTCGCGGCTTGTTCTTTTGTGCTGACGGCTTTCGTAAAGGAATGGCATGATCACATTGATGCGGCGCGCCTTTCCTCCGACTGCAGCGATTACACGCTTTAAGTTCTGGAAATGGTCATCCGGTGACATATGGTTTGTGTTTCCTGTCAGAGAATAGGTGAGGCTGTAGTTGCATACGTCGACCATCAGATAGAGATCTTTTCCACGAACAGACTCTTTGATGATTCCTTTTGCCTCTCCGGAACCGAATCTCGGAACATCGGCATCAATGATAAAAGTATCTCTGTCATAACCGGTGAAAGCGACATCTCCTTTATGTTCAGAACCGCTTTCTTTGCGCCATTTTACCAGATAATCATTGACCTTGTCTCCAAGACCTTCGCATCCTCTGACCGGAATCAGTCCGAGCGCTCCTACTGGAATATTTTCTAAGTTTCTTTCTTTTCGACGTAACATTAATTTTCCTCCCTGTTTTTTAATTTCTTTTTGATTCGGATGTCATCGCCTATCAGTTTCAACATGATATAATTACTTGTGATTCTGGAAAAGGACCGTTCTGTATAAAGATCAGCCAGAGTGTCCAGTGACAAGTTTGTTGATATAATTGTAGAACGGCTGTTAAGCAGTCGTTCGTTGATGCATGTGAAGAACTGGGATGCAATAAAATTGTTCGTATATTCGGTTCCCAGATCATCAATGATCAGACAGTCACAGTTGTAGATCAGTTCAAACATATTCTGCGCATCTACATCTTGCTTGTCAAACGCATGTTTTGCAAGACTGGAAAAGAACTTGGATGCAGAAAAGTAAAGAACAGAATACTCTTTATCCATCAGTTCCTTTGCAATGCAGTTGGACAAAAAGGTCTTGCCCACACCAACATCTCCATACAGAAAAAGATTCTGGAAATCTGTTCCGAAAGAGG
337673	TCACGGCGTTTGTAGAACATACCCATATCCAGTCCAAGTACGTTTGCAAGGTAGATCGCACGGTTCGTACCACCTTCATCCGGGCTGATCGCCATCATGTGGTCACTGTCGATCTGCAGATCTTTTACATTGCGCAGAAGTCCTTTGACAAACTGGTAAGTTGGAGGAACTGTCTCAAATCCGCTCAGCGGGATGGCATTGGATACACGAGGATCGTGCGCATCAAAAGTAATGATGTTATCAACGCCCATGCGTACCAGTTCCTGAAGTCCGAGTGCGCAGTCTAAAGACTCGCGGCTTGTTCTTTTGTGCTGACGGCTTTCGTAAAGGAATGGCATGATCACATTGATGCGGCGCGCCTTTCCTCCGACTGCAGCGATTACACGCTTTAAGTTCTGGAAATGGTCATCCGGTGACATATGGTTTGTGTTTCCTGTCAGAGAATAGGTGAGGCTGTAGTTGCATACGTCGACCATCAGATAGAGATCTTTTCCACGAACAGACTCTTTGATGATTCCTTTTGCCTCTCCGGAACCGAATCTCGGAACATCGGCATCAATGATAAAAGTATCTCTGTCATAACCGGTGAAAGCGACATCTCCTTTATGTTCAGAACCGCTTTCTTTGCGCCATTTTACCAGATAATCATTGACCTTGTCTCCAAGACCTTCGCATCCTCTGACCGGAATCAGTCCGAGCGCTCCTACTGGAATATTTTCTAAGTTTCTTTCTTTTCGACGTAACATTAATTTTCCTCCCTGTTTTTTAATTTCTTTTTGATTCGGATGTCATCGCCTATCAGTTTCAACATGATATAATTACTTGTGATTCTGGAAAAGGACCGTTCTGTATAAAGATCAGCCAGAGTGTCCAGTGACAAGTTTGTTGATATAATTGTAGAACGGCTGTTAAGCAGTCGTTCGTTGATGCATGTGAAGAACTGGGATGCAATAAAATTGTTCGTATATTCGGTTCCCAGATCATCAATGATCAGACAGTCACAGTTGTAGATCAGTTCAAACATATTCTGCGCATCTACATCTTGCTTGTCAAACGCATGTTTTGCAAGACTGGAAAAGAACTTGGATGCAGAAAAGTAAAGAACAGAATACTCTTTATCCATCAGTTCCTTTGCAATGCAGTTGGACAAAAAGGTCTTGCCCACACCAACATCTCCATACAGAAAAAGATTCTGGAAATCTGTTCCGAAAGAGG	381_985	-	RNA_helicase	PF00910.25	0.0012	17.7	0.9	0.0036	16.1	0.3	2.3	2	1	0	2	2	2	1	-	-3	TCACGGCGTTTGTAGAACATACCCATATCCAGTCCAAGTACGTTTGCAAGGTAGATCGCACGGTTCGTACCACCTTCATCCGGGCTGATCGCCATCATGTGGTCACTGTCGATCTGCAGATCTTTTACATTGCGCAGAAGTCCTTTGACAAACTGGTAAGTTGGAGGAACTGTCTCAAATCCGCTCAGCGGGATGGCATTGGATACACGAGGATCGTGCGCATCAAAAGTAATGATGTTATCAACGCCCATGCGTACCAGTTCCTGAAGTCCGAGTGCGCAGTCTAAAGACTCGCGGCTTGTTCTTTTGTGCTGACGGCTTTCGTAAAGGAATGGCATGATCACATTGATGCGGCGCGCCTTTCCTCCGACTGCAGCGATTACACGCTTTAAGTTCTGGAAATGGTCATCCGGTGACATATGGTTTGTGTTTCCTGTCAGAGAATAGGTGAGGCTGTAGTTGCATACGTCGACCATCAGATAGAGATCTTTTCCACGAACAGACTCTTTGATGATTCCTTTTGCCTCTCCGGAACCGAATCTCGGAACATCGGCATCAATGATAAAAGTATCTCTGTCATAACCGGTGAAAGCGACATCTCCTTTATGTTCAGAACCGCTTTCTTTGCGCCATTTTACCAGATAATCATTGACCTTGTCTCCAAGACCTTCGCATCCTCTGACCGGAATCAGTCCGAGCGCTCCTACTGGAATATTTTCTAAGTTTCTTTCTTTTCGACGTAACATTAATTTTCCTCCCTGTTTTTTAATTTCTTTTTGATTCGGATGTCATCGCCTATCAGTTTCAACATGATATAATTACTTGTGATTCTGGAAAAGGACCGTTCTGTATAAAGATCAGCCAGAGTGTCCAGTGACAAGTTTGTTGATATAATTGTAGAACGGCTGTTAAGCAGTCGTTCGTTGATGCATGTGAAGAACTGGGATGCAATAAAATTGTTCGTATATTCGGTTCCCAGATCATCAATGATCAGACAGTCACAGTTGTAGATCAGTTCAAACATATTCTGCGCATCTACATCTTGCTTGTCAAACGCATGTTTTGCAAGACTGGAAAAGAACTTGGATGCAGAAAAGTAAAGAACAGAATACTCTTTATCCATCAGTTCCTTTGCAATGCAGTTGGACAAAAAGGTCTTGCCCACACCAACATCTCCATACAGAAAAAGATTCTGGAAATCTGTTCCGAAAGAGG
337674	TCACGGCGTTTGTAGAACATACCCATATCCAGTCCAAGTACGTTTGCAAGGTAGATCGCACGGTTCGTACCACCTTCATCCGGGCTGATCGCCATCATGTGGTCACTGTCGATCTGCAGATCTTTTACATTGCGCAGAAGTCCTTTGACAAACTGGTAAGTTGGAGGAACTGTCTCAAATCCGCTCAGCGGGATGGCATTGGATACACGAGGATCGTGCGCATCAAAAGTAATGATGTTATCAACGCCCATGCGTACCAGTTCCTGAAGTCCGAGTGCGCAGTCTAAAGACTCGCGGCTTGTTCTTTTGTGCTGACGGCTTTCGTAAAGGAATGGCATGATCACATTGATGCGGCGCGCCTTTCCTCCGACTGCAGCGATTACACGCTTTAAGTTCTGGAAATGGTCATCCGGTGACATATGGTTTGTGTTTCCTGTCAGAGAATAGGTGAGGCTGTAGTTGCATACGTCGACCATCAGATAGAGATCTTTTCCACGAACAGACTCTTTGATGATTCCTTTTGCCTCTCCGGAACCGAATCTCGGAACATCGGCATCAATGATAAAAGTATCTCTGTCATAACCGGTGAAAGCGACATCTCCTTTATGTTCAGAACCGCTTTCTTTGCGCCATTTTACCAGATAATCATTGACCTTGTCTCCAAGACCTTCGCATCCTCTGACCGGAATCAGTCCGAGCGCTCCTACTGGAATATTTTCTAAGTTTCTTTCTTTTCGACGTAACATTAATTTTCCTCCCTGTTTTTTAATTTCTTTTTGATTCGGATGTCATCGCCTATCAGTTTCAACATGATATAATTACTTGTGATTCTGGAAAAGGACCGTTCTGTATAAAGATCAGCCAGAGTGTCCAGTGACAAGTTTGTTGATATAATTGTAGAACGGCTGTTAAGCAGTCGTTCGTTGATGCATGTGAAGAACTGGGATGCAATAAAATTGTTCGTATATTCGGTTCCCAGATCATCAATGATCAGACAGTCACAGTTGTAGATCAGTTCAAACATATTCTGCGCATCTACATCTTGCTTGTCAAACGCATGTTTTGCAAGACTGGAAAAGAACTTGGATGCAGAAAAGTAAAGAACAGAATACTCTTTATCCATCAGTTCCTTTGCAATGCAGTTGGACAAAAAGGTCTTGCCCACACCAACATCTCCATACAGAAAAAGATTCTGGAAATCTGTTCCGAAAGAGG	381_985	-	TsaE	PF02367.20	0.0087	14.5	0.0	0.019	13.4	0.0	1.5	1	0	0	1	1	1	1	-	-3	TCACGGCGTTTGTAGAACATACCCATATCCAGTCCAAGTACGTTTGCAAGGTAGATCGCACGGTTCGTACCACCTTCATCCGGGCTGATCGCCATCATGTGGTCACTGTCGATCTGCAGATCTTTTACATTGCGCAGAAGTCCTTTGACAAACTGGTAAGTTGGAGGAACTGTCTCAAATCCGCTCAGCGGGATGGCATTGGATACACGAGGATCGTGCGCATCAAAAGTAATGATGTTATCAACGCCCATGCGTACCAGTTCCTGAAGTCCGAGTGCGCAGTCTAAAGACTCGCGGCTTGTTCTTTTGTGCTGACGGCTTTCGTAAAGGAATGGCATGATCACATTGATGCGGCGCGCCTTTCCTCCGACTGCAGCGATTACACGCTTTAAGTTCTGGAAATGGTCATCCGGTGACATATGGTTTGTGTTTCCTGTCAGAGAATAGGTGAGGCTGTAGTTGCATACGTCGACCATCAGATAGAGATCTTTTCCACGAACAGACTCTTTGATGATTCCTTTTGCCTCTCCGGAACCGAATCTCGGAACATCGGCATCAATGATAAAAGTATCTCTGTCATAACCGGTGAAAGCGACATCTCCTTTATGTTCAGAACCGCTTTCTTTGCGCCATTTTACCAGATAATCATTGACCTTGTCTCCAAGACCTTCGCATCCTCTGACCGGAATCAGTCCGAGCGCTCCTACTGGAATATTTTCTAAGTTTCTTTCTTTTCGACGTAACATTAATTTTCCTCCCTGTTTTTTAATTTCTTTTTGATTCGGATGTCATCGCCTATCAGTTTCAACATGATATAATTACTTGTGATTCTGGAAAAGGACCGTTCTGTATAAAGATCAGCCAGAGTGTCCAGTGACAAGTTTGTTGATATAATTGTAGAACGGCTGTTAAGCAGTCGTTCGTTGATGCATGTGAAGAACTGGGATGCAATAAAATTGTTCGTATATTCGGTTCCCAGATCATCAATGATCAGACAGTCACAGTTGTAGATCAGTTCAAACATATTCTGCGCATCTACATCTTGCTTGTCAAACGCATGTTTTGCAAGACTGGAAAAGAACTTGGATGCAGAAAAGTAAAGAACAGAATACTCTTTATCCATCAGTTCCTTTGCAATGCAGTTGGACAAAAAGGTCTTGCCCACACCAACATCTCCATACAGAAAAAGATTCTGGAAATCTGTTCCGAAAGAGG
337675	TCACGGCGTTTGTAGAACATACCCATATCCAGTCCAAGTACGTTTGCAAGGTAGATCGCACGGTTCGTACCACCTTCATCCGGGCTGATCGCCATCATGTGGTCACTGTCGATCTGCAGATCTTTTACATTGCGCAGAAGTCCTTTGACAAACTGGTAAGTTGGAGGAACTGTCTCAAATCCGCTCAGCGGGATGGCATTGGATACACGAGGATCGTGCGCATCAAAAGTAATGATGTTATCAACGCCCATGCGTACCAGTTCCTGAAGTCCGAGTGCGCAGTCTAAAGACTCGCGGCTTGTTCTTTTGTGCTGACGGCTTTCGTAAAGGAATGGCATGATCACATTGATGCGGCGCGCCTTTCCTCCGACTGCAGCGATTACACGCTTTAAGTTCTGGAAATGGTCATCCGGTGACATATGGTTTGTGTTTCCTGTCAGAGAATAGGTGAGGCTGTAGTTGCATACGTCGACCATCAGATAGAGATCTTTTCCACGAACAGACTCTTTGATGATTCCTTTTGCCTCTCCGGAACCGAATCTCGGAACATCGGCATCAATGATAAAAGTATCTCTGTCATAACCGGTGAAAGCGACATCTCCTTTATGTTCAGAACCGCTTTCTTTGCGCCATTTTACCAGATAATCATTGACCTTGTCTCCAAGACCTTCGCATCCTCTGACCGGAATCAGTCCGAGCGCTCCTACTGGAATATTTTCTAAGTTTCTTTCTTTTCGACGTAACATTAATTTTCCTCCCTGTTTTTTAATTTCTTTTTGATTCGGATGTCATCGCCTATCAGTTTCAACATGATATAATTACTTGTGATTCTGGAAAAGGACCGTTCTGTATAAAGATCAGCCAGAGTGTCCAGTGACAAGTTTGTTGATATAATTGTAGAACGGCTGTTAAGCAGTCGTTCGTTGATGCATGTGAAGAACTGGGATGCAATAAAATTGTTCGTATATTCGGTTCCCAGATCATCAATGATCAGACAGTCACAGTTGTAGATCAGTTCAAACATATTCTGCGCATCTACATCTTGCTTGTCAAACGCATGTTTTGCAAGACTGGAAAAGAACTTGGATGCAGAAAAGTAAAGAACAGAATACTCTTTATCCATCAGTTCCTTTGCAATGCAGTTGGACAAAAAGGTCTTGCCAACACCAACATCTCCATACAGAAAAAGATTCTGGAAATCTGTTCCGAAAGAGG	381_986	-	AAA	PF00004.32	8e-06	24.8	0.0	1.5e-05	23.9	0.0	1.5	1	0	0	1	1	1	1	-	-3	TCACGGCGTTTGTAGAACATACCCATATCCAGTCCAAGTACGTTTGCAAGGTAGATCGCACGGTTCGTACCACCTTCATCCGGGCTGATCGCCATCATGTGGTCACTGTCGATCTGCAGATCTTTTACATTGCGCAGAAGTCCTTTGACAAACTGGTAAGTTGGAGGAACTGTCTCAAATCCGCTCAGCGGGATGGCATTGGATACACGAGGATCGTGCGCATCAAAAGTAATGATGTTATCAACGCCCATGCGTACCAGTTCCTGAAGTCCGAGTGCGCAGTCTAAAGACTCGCGGCTTGTTCTTTTGTGCTGACGGCTTTCGTAAAGGAATGGCATGATCACATTGATGCGGCGCGCCTTTCCTCCGACTGCAGCGATTACACGCTTTAAGTTCTGGAAATGGTCATCCGGTGACATATGGTTTGTGTTTCCTGTCAGAGAATAGGTGAGGCTGTAGTTGCATACGTCGACCATCAGATAGAGATCTTTTCCACGAACAGACTCTTTGATGATTCCTTTTGCCTCTCCGGAACCGAATCTCGGAACATCGGCATCAATGATAAAAGTATCTCTGTCATAACCGGTGAAAGCGACATCTCCTTTATGTTCAGAACCGCTTTCTTTGCGCCATTTTACCAGATAATCATTGACCTTGTCTCCAAGACCTTCGCATCCTCTGACCGGAATCAGTCCGAGCGCTCCTACTGGAATATTTTCTAAGTTTCTTTCTTTTCGACGTAACATTAATTTTCCTCCCTGTTTTTTAATTTCTTTTTGATTCGGATGTCATCGCCTATCAGTTTCAACATGATATAATTACTTGTGATTCTGGAAAAGGACCGTTCTGTATAAAGATCAGCCAGAGTGTCCAGTGACAAGTTTGTTGATATAATTGTAGAACGGCTGTTAAGCAGTCGTTCGTTGATGCATGTGAAGAACTGGGATGCAATAAAATTGTTCGTATATTCGGTTCCCAGATCATCAATGATCAGACAGTCACAGTTGTAGATCAGTTCAAACATATTCTGCGCATCTACATCTTGCTTGTCAAACGCATGTTTTGCAAGACTGGAAAAGAACTTGGATGCAGAAAAGTAAAGAACAGAATACTCTTTATCCATCAGTTCCTTTGCAATGCAGTTGGACAAAAAGGTCTTGCCAACACCAACATCTCCATACAGAAAAAGATTCTGGAAATCTGTTCCGAAAGAGG
337676	TCACGGCGTTTGTAGAACATACCCATATCCAGTCCAAGTACGTTTGCAAGGTAGATCGCACGGTTCGTACCACCTTCATCCGGGCTGATCGCCATCATGTGGTCACTGTCGATCTGCAGATCTTTTACATTGCGCAGAAGTCCTTTGACAAACTGGTAAGTTGGAGGAACTGTCTCAAATCCGCTCAGCGGGATGGCATTGGATACACGAGGATCGTGCGCATCAAAAGTAATGATGTTATCAACGCCCATGCGTACCAGTTCCTGAAGTCCGAGTGCGCAGTCTAAAGACTCGCGGCTTGTTCTTTTGTGCTGACGGCTTTCGTAAAGGAATGGCATGATCACATTGATGCGGCGCGCCTTTCCTCCGACTGCAGCGATTACACGCTTTAAGTTCTGGAAATGGTCATCCGGTGACATATGGTTTGTGTTTCCTGTCAGAGAATAGGTGAGGCTGTAGTTGCATACGTCGACCATCAGATAGAGATCTTTTCCACGAACAGACTCTTTGATGATTCCTTTTGCCTCTCCGGAACCGAATCTCGGAACATCGGCATCAATGATAAAAGTATCTCTGTCATAACCGGTGAAAGCGACATCTCCTTTATGTTCAGAACCGCTTTCTTTGCGCCATTTTACCAGATAATCATTGACCTTGTCTCCAAGACCTTCGCATCCTCTGACCGGAATCAGTCCGAGCGCTCCTACTGGAATATTTTCTAAGTTTCTTTCTTTTCGACGTAACATTAATTTTCCTCCCTGTTTTTTAATTTCTTTTTGATTCGGATGTCATCGCCTATCAGTTTCAACATGATATAATTACTTGTGATTCTGGAAAAGGACCGTTCTGTATAAAGATCAGCCAGAGTGTCCAGTGACAAGTTTGTTGATATAATTGTAGAACGGCTGTTAAGCAGTCGTTCGTTGATGCATGTGAAGAACTGGGATGCAATAAAATTGTTCGTATATTCGGTTCCCAGATCATCAATGATCAGACAGTCACAGTTGTAGATCAGTTCAAACATATTCTGCGCATCTACATCTTGCTTGTCAAACGCATGTTTTGCAAGACTGGAAAAGAACTTGGATGCAGAAAAGTAAAGAACAGAATACTCTTTATCCATCAGTTCCTTTGCAATGCAGTTGGACAAAAAGGTCTTGCCAACACCAACATCTCCATACAGAAAAAGATTCTGGAAATCTGTTCCGAAAGAGG	381_986	-	AAA_16	PF13191.9	0.0012	17.7	0.0	0.0025	16.6	0.0	1.5	1	0	0	1	1	1	1	-	-3	TCACGGCGTTTGTAGAACATACCCATATCCAGTCCAAGTACGTTTGCAAGGTAGATCGCACGGTTCGTACCACCTTCATCCGGGCTGATCGCCATCATGTGGTCACTGTCGATCTGCAGATCTTTTACATTGCGCAGAAGTCCTTTGACAAACTGGTAAGTTGGAGGAACTGTCTCAAATCCGCTCAGCGGGATGGCATTGGATACACGAGGATCGTGCGCATCAAAAGTAATGATGTTATCAACGCCCATGCGTACCAGTTCCTGAAGTCCGAGTGCGCAGTCTAAAGACTCGCGGCTTGTTCTTTTGTGCTGACGGCTTTCGTAAAGGAATGGCATGATCACATTGATGCGGCGCGCCTTTCCTCCGACTGCAGCGATTACACGCTTTAAGTTCTGGAAATGGTCATCCGGTGACATATGGTTTGTGTTTCCTGTCAGAGAATAGGTGAGGCTGTAGTTGCATACGTCGACCATCAGATAGAGATCTTTTCCACGAACAGACTCTTTGATGATTCCTTTTGCCTCTCCGGAACCGAATCTCGGAACATCGGCATCAATGATAAAAGTATCTCTGTCATAACCGGTGAAAGCGACATCTCCTTTATGTTCAGAACCGCTTTCTTTGCGCCATTTTACCAGATAATCATTGACCTTGTCTCCAAGACCTTCGCATCCTCTGACCGGAATCAGTCCGAGCGCTCCTACTGGAATATTTTCTAAGTTTCTTTCTTTTCGACGTAACATTAATTTTCCTCCCTGTTTTTTAATTTCTTTTTGATTCGGATGTCATCGCCTATCAGTTTCAACATGATATAATTACTTGTGATTCTGGAAAAGGACCGTTCTGTATAAAGATCAGCCAGAGTGTCCAGTGACAAGTTTGTTGATATAATTGTAGAACGGCTGTTAAGCAGTCGTTCGTTGATGCATGTGAAGAACTGGGATGCAATAAAATTGTTCGTATATTCGGTTCCCAGATCATCAATGATCAGACAGTCACAGTTGTAGATCAGTTCAAACATATTCTGCGCATCTACATCTTGCTTGTCAAACGCATGTTTTGCAAGACTGGAAAAGAACTTGGATGCAGAAAAGTAAAGAACAGAATACTCTTTATCCATCAGTTCCTTTGCAATGCAGTTGGACAAAAAGGTCTTGCCAACACCAACATCTCCATACAGAAAAAGATTCTGGAAATCTGTTCCGAAAGAGG
337677	TCACGGCGTTTGTAGAACATACCCATATCCAGTCCAAGTACGTTTGCAAGGTAGATCGCACGGTTCGTACCACCTTCATCCGGGCTGATCGCCATCATGTGGTCACTGTCGATCTGCAGATCTTTTACATTGCGCAGAAGTCCTTTGACAAACTGGTAAGTTGGAGGAACTGTCTCAAATCCGCTCAGCGGGATGGCATTGGATACACGAGGATCGTGCGCATCAAAAGTAATGATGTTATCAACGCCCATGCGTACCAGTTCCTGAAGTCCGAGTGCGCAGTCTAAAGACTCGCGGCTTGTTCTTTTGTGCTGACGGCTTTCGTAAAGGAATGGCATGATCACATTGATGCGGCGCGCCTTTCCTCCGACTGCAGCGATTACACGCTTTAAGTTCTGGAAATGGTCATCCGGTGACATATGGTTTGTGTTTCCTGTCAGAGAATAGGTGAGGCTGTAGTTGCATACGTCGACCATCAGATAGAGATCTTTTCCACGAACAGACTCTTTGATGATTCCTTTTGCCTCTCCGGAACCGAATCTCGGAACATCGGCATCAATGATAAAAGTATCTCTGTCATAACCGGTGAAAGCGACATCTCCTTTATGTTCAGAACCGCTTTCTTTGCGCCATTTTACCAGATAATCATTGACCTTGTCTCCAAGACCTTCGCATCCTCTGACCGGAATCAGTCCGAGCGCTCCTACTGGAATATTTTCTAAGTTTCTTTCTTTTCGACGTAACATTAATTTTCCTCCCTGTTTTTTAATTTCTTTTTGATTCGGATGTCATCGCCTATCAGTTTCAACATGATATAATTACTTGTGATTCTGGAAAAGGACCGTTCTGTATAAAGATCAGCCAGAGTGTCCAGTGACAAGTTTGTTGATATAATTGTAGAACGGCTGTTAAGCAGTCGTTCGTTGATGCATGTGAAGAACTGGGATGCAATAAAATTGTTCGTATATTCGGTTCCCAGATCATCAATGATCAGACAGTCACAGTTGTAGATCAGTTCAAACATATTCTGCGCATCTACATCTTGCTTGTCAAACGCATGTTTTGCAAGACTGGAAAAGAACTTGGATGCAGAAAAGTAAAGAACAGAATACTCTTTATCCATCAGTTCCTTTGCAATGCAGTTGGACAAAAAGGTCTTGCCAACACCAACATCTCCATACAGAAAAAGATTCTGGAAATCTGTTCCGAAAGAGG	381_986	-	AAA_5	PF07728.17	0.046	12.2	0.0	0.1	11.0	0.0	1.6	1	0	0	1	1	1	0	-	-3	TCACGGCGTTTGTAGAACATACCCATATCCAGTCCAAGTACGTTTGCAAGGTAGATCGCACGGTTCGTACCACCTTCATCCGGGCTGATCGCCATCATGTGGTCACTGTCGATCTGCAGATCTTTTACATTGCGCAGAAGTCCTTTGACAAACTGGTAAGTTGGAGGAACTGTCTCAAATCCGCTCAGCGGGATGGCATTGGATACACGAGGATCGTGCGCATCAAAAGTAATGATGTTATCAACGCCCATGCGTACCAGTTCCTGAAGTCCGAGTGCGCAGTCTAAAGACTCGCGGCTTGTTCTTTTGTGCTGACGGCTTTCGTAAAGGAATGGCATGATCACATTGATGCGGCGCGCCTTTCCTCCGACTGCAGCGATTACACGCTTTAAGTTCTGGAAATGGTCATCCGGTGACATATGGTTTGTGTTTCCTGTCAGAGAATAGGTGAGGCTGTAGTTGCATACGTCGACCATCAGATAGAGATCTTTTCCACGAACAGACTCTTTGATGATTCCTTTTGCCTCTCCGGAACCGAATCTCGGAACATCGGCATCAATGATAAAAGTATCTCTGTCATAACCGGTGAAAGCGACATCTCCTTTATGTTCAGAACCGCTTTCTTTGCGCCATTTTACCAGATAATCATTGACCTTGTCTCCAAGACCTTCGCATCCTCTGACCGGAATCAGTCCGAGCGCTCCTACTGGAATATTTTCTAAGTTTCTTTCTTTTCGACGTAACATTAATTTTCCTCCCTGTTTTTTAATTTCTTTTTGATTCGGATGTCATCGCCTATCAGTTTCAACATGATATAATTACTTGTGATTCTGGAAAAGGACCGTTCTGTATAAAGATCAGCCAGAGTGTCCAGTGACAAGTTTGTTGATATAATTGTAGAACGGCTGTTAAGCAGTCGTTCGTTGATGCATGTGAAGAACTGGGATGCAATAAAATTGTTCGTATATTCGGTTCCCAGATCATCAATGATCAGACAGTCACAGTTGTAGATCAGTTCAAACATATTCTGCGCATCTACATCTTGCTTGTCAAACGCATGTTTTGCAAGACTGGAAAAGAACTTGGATGCAGAAAAGTAAAGAACAGAATACTCTTTATCCATCAGTTCCTTTGCAATGCAGTTGGACAAAAAGGTCTTGCCAACACCAACATCTCCATACAGAAAAAGATTCTGGAAATCTGTTCCGAAAGAGG
337678	TCACGGCGTTTGTAGAACATACCCATATCCAGTCCAAGTACGTTTGCAAGGTAGATCGCACGGTTCGTACCACCTTCATCCGGGCTGATCGCCATCATGTGGTCACTGTCGATCTGCAGATCTTTTACATTGCGCAGAAGTCCTTTGACAAACTGGTAAGTTGGAGGAACTGTCTCAAATCCGCTCAGCGGGATGGCATTGGATACACGAGGATCGTGCGCATCAAAAGTAATGATGTTATCAACGCCCATGCGTACCAGTTCCTGAAGTCCGAGTGCGCAGTCTAAAGACTCGCGGCTTGTTCTTTTGTGCTGACGGCTTTCGTAAAGGAATGGCATGATCACATTGATGCGGCGCGCCTTTCCTCCGACTGCAGCGATTACACGCTTTAAGTTCTGGAAATGGTCATCCGGTGACATATGGTTTGTGTTTCCTGTCAGAGAATAGGTGAGGCTGTAGTTGCATACGTCGACCATCAGATAGAGATCTTTTCCACGAACAGACTCTTTGATGATTCCTTTTGCCTCTCCGGAACCGAATCTCGGAACATCGGCATCAATGATAAAAGTATCTCTGTCATAACCGGTGAAAGCGACATCTCCTTTATGTTCAGAACCGCTTTCTTTGCGCCATTTTACCAGATAATCATTGACCTTGTCTCCAAGACCTTCGCATCCTCTGACCGGAATCAGTCCGAGCGCTCCTACTGGAATATTTTCTAAGTTTCTTTCTTTTCGACGTAACATTAATTTTCCTCCCTGTTTTTTAATTTCTTTTTGATTCGGATGTCATCGCCTATCAGTTTCAACATGATATAATTACTTGTGATTCTGGAAAAGGACCGTTCTGTATAAAGATCAGCCAGAGTGTCCAGTGACAAGTTTGTTGATATAATTGTAGAACGGCTGTTAAGCAGTCGTTCGTTGATGCATGTGAAGAACTGGGATGCAATAAAATTGTTCGTATATTCGGTTCCCAGATCATCAATGATCAGACAGTCACAGTTGTAGATCAGTTCAAACATATTCTGCGCATCTACATCTTGCTTGTCAAACGCATGTTTTGCAAGACTGGAAAAGAACTTGGATGCAGAAAAGTAAAGAACAGAATACTCTTTATCCATCAGTTCCTTTGCAATGCAGTTGGACAAAAAGGTCTTGCCAACACCAACATCTCCATACAGAAAAAGATTCTGGAAATCTGTTCCGAAAGAGG	381_986	-	AAA_7	PF12775.10	0.00097	17.2	0.0	0.0019	16.2	0.0	1.4	1	0	0	1	1	1	1	-	-3	TCACGGCGTTTGTAGAACATACCCATATCCAGTCCAAGTACGTTTGCAAGGTAGATCGCACGGTTCGTACCACCTTCATCCGGGCTGATCGCCATCATGTGGTCACTGTCGATCTGCAGATCTTTTACATTGCGCAGAAGTCCTTTGACAAACTGGTAAGTTGGAGGAACTGTCTCAAATCCGCTCAGCGGGATGGCATTGGATACACGAGGATCGTGCGCATCAAAAGTAATGATGTTATCAACGCCCATGCGTACCAGTTCCTGAAGTCCGAGTGCGCAGTCTAAAGACTCGCGGCTTGTTCTTTTGTGCTGACGGCTTTCGTAAAGGAATGGCATGATCACATTGATGCGGCGCGCCTTTCCTCCGACTGCAGCGATTACACGCTTTAAGTTCTGGAAATGGTCATCCGGTGACATATGGTTTGTGTTTCCTGTCAGAGAATAGGTGAGGCTGTAGTTGCATACGTCGACCATCAGATAGAGATCTTTTCCACGAACAGACTCTTTGATGATTCCTTTTGCCTCTCCGGAACCGAATCTCGGAACATCGGCATCAATGATAAAAGTATCTCTGTCATAACCGGTGAAAGCGACATCTCCTTTATGTTCAGAACCGCTTTCTTTGCGCCATTTTACCAGATAATCATTGACCTTGTCTCCAAGACCTTCGCATCCTCTGACCGGAATCAGTCCGAGCGCTCCTACTGGAATATTTTCTAAGTTTCTTTCTTTTCGACGTAACATTAATTTTCCTCCCTGTTTTTTAATTTCTTTTTGATTCGGATGTCATCGCCTATCAGTTTCAACATGATATAATTACTTGTGATTCTGGAAAAGGACCGTTCTGTATAAAGATCAGCCAGAGTGTCCAGTGACAAGTTTGTTGATATAATTGTAGAACGGCTGTTAAGCAGTCGTTCGTTGATGCATGTGAAGAACTGGGATGCAATAAAATTGTTCGTATATTCGGTTCCCAGATCATCAATGATCAGACAGTCACAGTTGTAGATCAGTTCAAACATATTCTGCGCATCTACATCTTGCTTGTCAAACGCATGTTTTGCAAGACTGGAAAAGAACTTGGATGCAGAAAAGTAAAGAACAGAATACTCTTTATCCATCAGTTCCTTTGCAATGCAGTTGGACAAAAAGGTCTTGCCAACACCAACATCTCCATACAGAAAAAGATTCTGGAAATCTGTTCCGAAAGAGG
337679	TCACGGCGTTTGTAGAACATACCCATATCCAGTCCAAGTACGTTTGCAAGGTAGATCGCACGGTTCGTACCACCTTCATCCGGGCTGATCGCCATCATGTGGTCACTGTCGATCTGCAGATCTTTTACATTGCGCAGAAGTCCTTTGACAAACTGGTAAGTTGGAGGAACTGTCTCAAATCCGCTCAGCGGGATGGCATTGGATACACGAGGATCGTGCGCATCAAAAGTAATGATGTTATCAACGCCCATGCGTACCAGTTCCTGAAGTCCGAGTGCGCAGTCTAAAGACTCGCGGCTTGTTCTTTTGTGCTGACGGCTTTCGTAAAGGAATGGCATGATCACATTGATGCGGCGCGCCTTTCCTCCGACTGCAGCGATTACACGCTTTAAGTTCTGGAAATGGTCATCCGGTGACATATGGTTTGTGTTTCCTGTCAGAGAATAGGTGAGGCTGTAGTTGCATACGTCGACCATCAGATAGAGATCTTTTCCACGAACAGACTCTTTGATGATTCCTTTTGCCTCTCCGGAACCGAATCTCGGAACATCGGCATCAATGATAAAAGTATCTCTGTCATAACCGGTGAAAGCGACATCTCCTTTATGTTCAGAACCGCTTTCTTTGCGCCATTTTACCAGATAATCATTGACCTTGTCTCCAAGACCTTCGCATCCTCTGACCGGAATCAGTCCGAGCGCTCCTACTGGAATATTTTCTAAGTTTCTTTCTTTTCGACGTAACATTAATTTTCCTCCCTGTTTTTTAATTTCTTTTTGATTCGGATGTCATCGCCTATCAGTTTCAACATGATATAATTACTTGTGATTCTGGAAAAGGACCGTTCTGTATAAAGATCAGCCAGAGTGTCCAGTGACAAGTTTGTTGATATAATTGTAGAACGGCTGTTAAGCAGTCGTTCGTTGATGCATGTGAAGAACTGGGATGCAATAAAATTGTTCGTATATTCGGTTCCCAGATCATCAATGATCAGACAGTCACAGTTGTAGATCAGTTCAAACATATTCTGCGCATCTACATCTTGCTTGTCAAACGCATGTTTTGCAAGACTGGAAAAGAACTTGGATGCAGAAAAGTAAAGAACAGAATACTCTTTATCCATCAGTTCCTTTGCAATGCAGTTGGACAAAAAGGTCTTGCCAACACCAACATCTCCATACAGAAAAAGATTCTGGAAATCTGTTCCGAAAGAGG	381_986	-	ATPase_2	PF01637.21	0.00027	19.4	0.4	0.00052	18.5	0.3	1.6	1	1	0	1	1	1	1	-	-3	TCACGGCGTTTGTAGAACATACCCATATCCAGTCCAAGTACGTTTGCAAGGTAGATCGCACGGTTCGTACCACCTTCATCCGGGCTGATCGCCATCATGTGGTCACTGTCGATCTGCAGATCTTTTACATTGCGCAGAAGTCCTTTGACAAACTGGTAAGTTGGAGGAACTGTCTCAAATCCGCTCAGCGGGATGGCATTGGATACACGAGGATCGTGCGCATCAAAAGTAATGATGTTATCAACGCCCATGCGTACCAGTTCCTGAAGTCCGAGTGCGCAGTCTAAAGACTCGCGGCTTGTTCTTTTGTGCTGACGGCTTTCGTAAAGGAATGGCATGATCACATTGATGCGGCGCGCCTTTCCTCCGACTGCAGCGATTACACGCTTTAAGTTCTGGAAATGGTCATCCGGTGACATATGGTTTGTGTTTCCTGTCAGAGAATAGGTGAGGCTGTAGTTGCATACGTCGACCATCAGATAGAGATCTTTTCCACGAACAGACTCTTTGATGATTCCTTTTGCCTCTCCGGAACCGAATCTCGGAACATCGGCATCAATGATAAAAGTATCTCTGTCATAACCGGTGAAAGCGACATCTCCTTTATGTTCAGAACCGCTTTCTTTGCGCCATTTTACCAGATAATCATTGACCTTGTCTCCAAGACCTTCGCATCCTCTGACCGGAATCAGTCCGAGCGCTCCTACTGGAATATTTTCTAAGTTTCTTTCTTTTCGACGTAACATTAATTTTCCTCCCTGTTTTTTAATTTCTTTTTGATTCGGATGTCATCGCCTATCAGTTTCAACATGATATAATTACTTGTGATTCTGGAAAAGGACCGTTCTGTATAAAGATCAGCCAGAGTGTCCAGTGACAAGTTTGTTGATATAATTGTAGAACGGCTGTTAAGCAGTCGTTCGTTGATGCATGTGAAGAACTGGGATGCAATAAAATTGTTCGTATATTCGGTTCCCAGATCATCAATGATCAGACAGTCACAGTTGTAGATCAGTTCAAACATATTCTGCGCATCTACATCTTGCTTGTCAAACGCATGTTTTGCAAGACTGGAAAAGAACTTGGATGCAGAAAAGTAAAGAACAGAATACTCTTTATCCATCAGTTCCTTTGCAATGCAGTTGGACAAAAAGGTCTTGCCAACACCAACATCTCCATACAGAAAAAGATTCTGGAAATCTGTTCCGAAAGAGG
337680	TCACGGCGTTTGTAGAACATACCCATATCCAGTCCAAGTACGTTTGCAAGGTAGATCGCACGGTTCGTACCACCTTCATCCGGGCTGATCGCCATCATGTGGTCACTGTCGATCTGCAGATCTTTTACATTGCGCAGAAGTCCTTTGACAAACTGGTAAGTTGGAGGAACTGTCTCAAATCCGCTCAGCGGGATGGCATTGGATACACGAGGATCGTGCGCATCAAAAGTAATGATGTTATCAACGCCCATGCGTACCAGTTCCTGAAGTCCGAGTGCGCAGTCTAAAGACTCGCGGCTTGTTCTTTTGTGCTGACGGCTTTCGTAAAGGAATGGCATGATCACATTGATGCGGCGCGCCTTTCCTCCGACTGCAGCGATTACACGCTTTAAGTTCTGGAAATGGTCATCCGGTGACATATGGTTTGTGTTTCCTGTCAGAGAATAGGTGAGGCTGTAGTTGCATACGTCGACCATCAGATAGAGATCTTTTCCACGAACAGACTCTTTGATGATTCCTTTTGCCTCTCCGGAACCGAATCTCGGAACATCGGCATCAATGATAAAAGTATCTCTGTCATAACCGGTGAAAGCGACATCTCCTTTATGTTCAGAACCGCTTTCTTTGCGCCATTTTACCAGATAATCATTGACCTTGTCTCCAAGACCTTCGCATCCTCTGACCGGAATCAGTCCGAGCGCTCCTACTGGAATATTTTCTAAGTTTCTTTCTTTTCGACGTAACATTAATTTTCCTCCCTGTTTTTTAATTTCTTTTTGATTCGGATGTCATCGCCTATCAGTTTCAACATGATATAATTACTTGTGATTCTGGAAAAGGACCGTTCTGTATAAAGATCAGCCAGAGTGTCCAGTGACAAGTTTGTTGATATAATTGTAGAACGGCTGTTAAGCAGTCGTTCGTTGATGCATGTGAAGAACTGGGATGCAATAAAATTGTTCGTATATTCGGTTCCCAGATCATCAATGATCAGACAGTCACAGTTGTAGATCAGTTCAAACATATTCTGCGCATCTACATCTTGCTTGTCAAACGCATGTTTTGCAAGACTGGAAAAGAACTTGGATGCAGAAAAGTAAAGAACAGAATACTCTTTATCCATCAGTTCCTTTGCAATGCAGTTGGACAAAAAGGTCTTGCCAACACCAACATCTCCATACAGAAAAAGATTCTGGAAATCTGTTCCGAAAGAGG	381_986	-	Bac_DnaA	PF00308.21	5.8e-13	47.6	0.6	8.6e-13	47.1	0.6	1.2	1	0	0	1	1	1	1	-	-3	TCACGGCGTTTGTAGAACATACCCATATCCAGTCCAAGTACGTTTGCAAGGTAGATCGCACGGTTCGTACCACCTTCATCCGGGCTGATCGCCATCATGTGGTCACTGTCGATCTGCAGATCTTTTACATTGCGCAGAAGTCCTTTGACAAACTGGTAAGTTGGAGGAACTGTCTCAAATCCGCTCAGCGGGATGGCATTGGATACACGAGGATCGTGCGCATCAAAAGTAATGATGTTATCAACGCCCATGCGTACCAGTTCCTGAAGTCCGAGTGCGCAGTCTAAAGACTCGCGGCTTGTTCTTTTGTGCTGACGGCTTTCGTAAAGGAATGGCATGATCACATTGATGCGGCGCGCCTTTCCTCCGACTGCAGCGATTACACGCTTTAAGTTCTGGAAATGGTCATCCGGTGACATATGGTTTGTGTTTCCTGTCAGAGAATAGGTGAGGCTGTAGTTGCATACGTCGACCATCAGATAGAGATCTTTTCCACGAACAGACTCTTTGATGATTCCTTTTGCCTCTCCGGAACCGAATCTCGGAACATCGGCATCAATGATAAAAGTATCTCTGTCATAACCGGTGAAAGCGACATCTCCTTTATGTTCAGAACCGCTTTCTTTGCGCCATTTTACCAGATAATCATTGACCTTGTCTCCAAGACCTTCGCATCCTCTGACCGGAATCAGTCCGAGCGCTCCTACTGGAATATTTTCTAAGTTTCTTTCTTTTCGACGTAACATTAATTTTCCTCCCTGTTTTTTAATTTCTTTTTGATTCGGATGTCATCGCCTATCAGTTTCAACATGATATAATTACTTGTGATTCTGGAAAAGGACCGTTCTGTATAAAGATCAGCCAGAGTGTCCAGTGACAAGTTTGTTGATATAATTGTAGAACGGCTGTTAAGCAGTCGTTCGTTGATGCATGTGAAGAACTGGGATGCAATAAAATTGTTCGTATATTCGGTTCCCAGATCATCAATGATCAGACAGTCACAGTTGTAGATCAGTTCAAACATATTCTGCGCATCTACATCTTGCTTGTCAAACGCATGTTTTGCAAGACTGGAAAAGAACTTGGATGCAGAAAAGTAAAGAACAGAATACTCTTTATCCATCAGTTCCTTTGCAATGCAGTTGGACAAAAAGGTCTTGCCAACACCAACATCTCCATACAGAAAAAGATTCTGGAAATCTGTTCCGAAAGAGG
337681	TCACGGCGTTTGTAGAACATACCCATATCCAGTCCAAGTACGTTTGCAAGGTAGATCGCACGGTTCGTACCACCTTCATCCGGGCTGATCGCCATCATGTGGTCACTGTCGATCTGCAGATCTTTTACATTGCGCAGAAGTCCTTTGACAAACTGGTAAGTTGGAGGAACTGTCTCAAATCCGCTCAGCGGGATGGCATTGGATACACGAGGATCGTGCGCATCAAAAGTAATGATGTTATCAACGCCCATGCGTACCAGTTCCTGAAGTCCGAGTGCGCAGTCTAAAGACTCGCGGCTTGTTCTTTTGTGCTGACGGCTTTCGTAAAGGAATGGCATGATCACATTGATGCGGCGCGCCTTTCCTCCGACTGCAGCGATTACACGCTTTAAGTTCTGGAAATGGTCATCCGGTGACATATGGTTTGTGTTTCCTGTCAGAGAATAGGTGAGGCTGTAGTTGCATACGTCGACCATCAGATAGAGATCTTTTCCACGAACAGACTCTTTGATGATTCCTTTTGCCTCTCCGGAACCGAATCTCGGAACATCGGCATCAATGATAAAAGTATCTCTGTCATAACCGGTGAAAGCGACATCTCCTTTATGTTCAGAACCGCTTTCTTTGCGCCATTTTACCAGATAATCATTGACCTTGTCTCCAAGACCTTCGCATCCTCTGACCGGAATCAGTCCGAGCGCTCCTACTGGAATATTTTCTAAGTTTCTTTCTTTTCGACGTAACATTAATTTTCCTCCCTGTTTTTTAATTTCTTTTTGATTCGGATGTCATCGCCTATCAGTTTCAACATGATATAATTACTTGTGATTCTGGAAAAGGACCGTTCTGTATAAAGATCAGCCAGAGTGTCCAGTGACAAGTTTGTTGATATAATTGTAGAACGGCTGTTAAGCAGTCGTTCGTTGATGCATGTGAAGAACTGGGATGCAATAAAATTGTTCGTATATTCGGTTCCCAGATCATCAATGATCAGACAGTCACAGTTGTAGATCAGTTCAAACATATTCTGCGCATCTACATCTTGCTTGTCAAACGCATGTTTTGCAAGACTGGAAAAGAACTTGGATGCAGAAAAGTAAAGAACAGAATACTCTTTATCCATCAGTTCCTTTGCAATGCAGTTGGACAAAAAGGTCTTGCCAACACCAACATCTCCATACAGAAAAAGATTCTGGAAATCTGTTCCGAAAGAGG	381_986	-	IstB_IS21	PF01695.20	5.2e-14	50.7	0.0	8.9e-14	50.0	0.0	1.4	1	0	0	1	1	1	1	-	-3	TCACGGCGTTTGTAGAACATACCCATATCCAGTCCAAGTACGTTTGCAAGGTAGATCGCACGGTTCGTACCACCTTCATCCGGGCTGATCGCCATCATGTGGTCACTGTCGATCTGCAGATCTTTTACATTGCGCAGAAGTCCTTTGACAAACTGGTAAGTTGGAGGAACTGTCTCAAATCCGCTCAGCGGGATGGCATTGGATACACGAGGATCGTGCGCATCAAAAGTAATGATGTTATCAACGCCCATGCGTACCAGTTCCTGAAGTCCGAGTGCGCAGTCTAAAGACTCGCGGCTTGTTCTTTTGTGCTGACGGCTTTCGTAAAGGAATGGCATGATCACATTGATGCGGCGCGCCTTTCCTCCGACTGCAGCGATTACACGCTTTAAGTTCTGGAAATGGTCATCCGGTGACATATGGTTTGTGTTTCCTGTCAGAGAATAGGTGAGGCTGTAGTTGCATACGTCGACCATCAGATAGAGATCTTTTCCACGAACAGACTCTTTGATGATTCCTTTTGCCTCTCCGGAACCGAATCTCGGAACATCGGCATCAATGATAAAAGTATCTCTGTCATAACCGGTGAAAGCGACATCTCCTTTATGTTCAGAACCGCTTTCTTTGCGCCATTTTACCAGATAATCATTGACCTTGTCTCCAAGACCTTCGCATCCTCTGACCGGAATCAGTCCGAGCGCTCCTACTGGAATATTTTCTAAGTTTCTTTCTTTTCGACGTAACATTAATTTTCCTCCCTGTTTTTTAATTTCTTTTTGATTCGGATGTCATCGCCTATCAGTTTCAACATGATATAATTACTTGTGATTCTGGAAAAGGACCGTTCTGTATAAAGATCAGCCAGAGTGTCCAGTGACAAGTTTGTTGATATAATTGTAGAACGGCTGTTAAGCAGTCGTTCGTTGATGCATGTGAAGAACTGGGATGCAATAAAATTGTTCGTATATTCGGTTCCCAGATCATCAATGATCAGACAGTCACAGTTGTAGATCAGTTCAAACATATTCTGCGCATCTACATCTTGCTTGTCAAACGCATGTTTTGCAAGACTGGAAAAGAACTTGGATGCAGAAAAGTAAAGAACAGAATACTCTTTATCCATCAGTTCCTTTGCAATGCAGTTGGACAAAAAGGTCTTGCCAACACCAACATCTCCATACAGAAAAAGATTCTGGAAATCTGTTCCGAAAGAGG
337682	TCACGGCGTTTGTAGAACATACCCATATCCAGTCCAAGTACGTTTGCAAGGTAGATCGCACGGTTCGTACCACCTTCATCCGGGCTGATCGCCATCATGTGGTCACTGTCGATCTGCAGATCTTTTACATTGCGCAGAAGTCCTTTGACAAACTGGTAAGTTGGAGGAACTGTCTCAAATCCGCTCAGCGGGATGGCATTGGATACACGAGGATCGTGCGCATCAAAAGTAATGATGTTATCAACGCCCATGCGTACCAGTTCCTGAAGTCCGAGTGCGCAGTCTAAAGACTCGCGGCTTGTTCTTTTGTGCTGACGGCTTTCGTAAAGGAATGGCATGATCACATTGATGCGGCGCGCCTTTCCTCCGACTGCAGCGATTACACGCTTTAAGTTCTGGAAATGGTCATCCGGTGACATATGGTTTGTGTTTCCTGTCAGAGAATAGGTGAGGCTGTAGTTGCATACGTCGACCATCAGATAGAGATCTTTTCCACGAACAGACTCTTTGATGATTCCTTTTGCCTCTCCGGAACCGAATCTCGGAACATCGGCATCAATGATAAAAGTATCTCTGTCATAACCGGTGAAAGCGACATCTCCTTTATGTTCAGAACCGCTTTCTTTGCGCCATTTTACCAGATAATCATTGACCTTGTCTCCAAGACCTTCGCATCCTCTGACCGGAATCAGTCCGAGCGCTCCTACTGGAATATTTTCTAAGTTTCTTTCTTTTCGACGTAACATTAATTTTCCTCCCTGTTTTTTAATTTCTTTTTGATTCGGATGTCATCGCCTATCAGTTTCAACATGATATAATTACTTGTGATTCTGGAAAAGGACCGTTCTGTATAAAGATCAGCCAGAGTGTCCAGTGACAAGTTTGTTGATATAATTGTAGAACGGCTGTTAAGCAGTCGTTCGTTGATGCATGTGAAGAACTGGGATGCAATAAAATTGTTCGTATATTCGGTTCCCAGATCATCAATGATCAGACAGTCACAGTTGTAGATCAGTTCAAACATATTCTGCGCATCTACATCTTGCTTGTCAAACGCATGTTTTGCAAGACTGGAAAAGAACTTGGATGCAGAAAAGTAAAGAACAGAATACTCTTTATCCATCAGTTCCTTTGCAATGCAGTTGGACAAAAAGGTCTTGCCAACACCAACATCTCCATACAGAAAAAGATTCTGGAAATCTGTTCCGAAAGAGG	381_986	-	NTPase_1	PF03266.18	0.0057	15.0	0.0	0.026	12.8	0.0	2.0	1	1	1	2	2	2	1	-	-3	TCACGGCGTTTGTAGAACATACCCATATCCAGTCCAAGTACGTTTGCAAGGTAGATCGCACGGTTCGTACCACCTTCATCCGGGCTGATCGCCATCATGTGGTCACTGTCGATCTGCAGATCTTTTACATTGCGCAGAAGTCCTTTGACAAACTGGTAAGTTGGAGGAACTGTCTCAAATCCGCTCAGCGGGATGGCATTGGATACACGAGGATCGTGCGCATCAAAAGTAATGATGTTATCAACGCCCATGCGTACCAGTTCCTGAAGTCCGAGTGCGCAGTCTAAAGACTCGCGGCTTGTTCTTTTGTGCTGACGGCTTTCGTAAAGGAATGGCATGATCACATTGATGCGGCGCGCCTTTCCTCCGACTGCAGCGATTACACGCTTTAAGTTCTGGAAATGGTCATCCGGTGACATATGGTTTGTGTTTCCTGTCAGAGAATAGGTGAGGCTGTAGTTGCATACGTCGACCATCAGATAGAGATCTTTTCCACGAACAGACTCTTTGATGATTCCTTTTGCCTCTCCGGAACCGAATCTCGGAACATCGGCATCAATGATAAAAGTATCTCTGTCATAACCGGTGAAAGCGACATCTCCTTTATGTTCAGAACCGCTTTCTTTGCGCCATTTTACCAGATAATCATTGACCTTGTCTCCAAGACCTTCGCATCCTCTGACCGGAATCAGTCCGAGCGCTCCTACTGGAATATTTTCTAAGTTTCTTTCTTTTCGACGTAACATTAATTTTCCTCCCTGTTTTTTAATTTCTTTTTGATTCGGATGTCATCGCCTATCAGTTTCAACATGATATAATTACTTGTGATTCTGGAAAAGGACCGTTCTGTATAAAGATCAGCCAGAGTGTCCAGTGACAAGTTTGTTGATATAATTGTAGAACGGCTGTTAAGCAGTCGTTCGTTGATGCATGTGAAGAACTGGGATGCAATAAAATTGTTCGTATATTCGGTTCCCAGATCATCAATGATCAGACAGTCACAGTTGTAGATCAGTTCAAACATATTCTGCGCATCTACATCTTGCTTGTCAAACGCATGTTTTGCAAGACTGGAAAAGAACTTGGATGCAGAAAAGTAAAGAACAGAATACTCTTTATCCATCAGTTCCTTTGCAATGCAGTTGGACAAAAAGGTCTTGCCAACACCAACATCTCCATACAGAAAAAGATTCTGGAAATCTGTTCCGAAAGAGG
337683	TCACGGCGTTTGTAGAACATACCCATATCCAGTCCAAGTACGTTTGCAAGGTAGATCGCACGGTTCGTACCACCTTCATCCGGGCTGATCGCCATCATGTGGTCACTGTCGATCTGCAGATCTTTTACATTGCGCAGAAGTCCTTTGACAAACTGGTAAGTTGGAGGAACTGTCTCAAATCCGCTCAGCGGGATGGCATTGGATACACGAGGATCGTGCGCATCAAAAGTAATGATGTTATCAACGCCCATGCGTACCAGTTCCTGAAGTCCGAGTGCGCAGTCTAAAGACTCGCGGCTTGTTCTTTTGTGCTGACGGCTTTCGTAAAGGAATGGCATGATCACATTGATGCGGCGCGCCTTTCCTCCGACTGCAGCGATTACACGCTTTAAGTTCTGGAAATGGTCATCCGGTGACATATGGTTTGTGTTTCCTGTCAGAGAATAGGTGAGGCTGTAGTTGCATACGTCGACCATCAGATAGAGATCTTTTCCACGAACAGACTCTTTGATGATTCCTTTTGCCTCTCCGGAACCGAATCTCGGAACATCGGCATCAATGATAAAAGTATCTCTGTCATAACCGGTGAAAGCGACATCTCCTTTATGTTCAGAACCGCTTTCTTTGCGCCATTTTACCAGATAATCATTGACCTTGTCTCCAAGACCTTCGCATCCTCTGACCGGAATCAGTCCGAGCGCTCCTACTGGAATATTTTCTAAGTTTCTTTCTTTTCGACGTAACATTAATTTTCCTCCCTGTTTTTTAATTTCTTTTTGATTCGGATGTCATCGCCTATCAGTTTCAACATGATATAATTACTTGTGATTCTGGAAAAGGACCGTTCTGTATAAAGATCAGCCAGAGTGTCCAGTGACAAGTTTGTTGATATAATTGTAGAACGGCTGTTAAGCAGTCGTTCGTTGATGCATGTGAAGAACTGGGATGCAATAAAATTGTTCGTATATTCGGTTCCCAGATCATCAATGATCAGACAGTCACAGTTGTAGATCAGTTCAAACATATTCTGCGCATCTACATCTTGCTTGTCAAACGCATGTTTTGCAAGACTGGAAAAGAACTTGGATGCAGAAAAGTAAAGAACAGAATACTCTTTATCCATCAGTTCCTTTGCAATGCAGTTGGACAAAAAGGTCTTGCCAACACCAACATCTCCATACAGAAAAAGATTCTGGAAATCTGTTCCGAAAGAGG	381_986	-	Pribosyltran_N	PF13793.9	9.9e-31	104.6	0.0	1.8e-30	103.7	0.0	1.4	1	0	0	1	1	1	1	-	-2	TCACGGCGTTTGTAGAACATACCCATATCCAGTCCAAGTACGTTTGCAAGGTAGATCGCACGGTTCGTACCACCTTCATCCGGGCTGATCGCCATCATGTGGTCACTGTCGATCTGCAGATCTTTTACATTGCGCAGAAGTCCTTTGACAAACTGGTAAGTTGGAGGAACTGTCTCAAATCCGCTCAGCGGGATGGCATTGGATACACGAGGATCGTGCGCATCAAAAGTAATGATGTTATCAACGCCCATGCGTACCAGTTCCTGAAGTCCGAGTGCGCAGTCTAAAGACTCGCGGCTTGTTCTTTTGTGCTGACGGCTTTCGTAAAGGAATGGCATGATCACATTGATGCGGCGCGCCTTTCCTCCGACTGCAGCGATTACACGCTTTAAGTTCTGGAAATGGTCATCCGGTGACATATGGTTTGTGTTTCCTGTCAGAGAATAGGTGAGGCTGTAGTTGCATACGTCGACCATCAGATAGAGATCTTTTCCACGAACAGACTCTTTGATGATTCCTTTTGCCTCTCCGGAACCGAATCTCGGAACATCGGCATCAATGATAAAAGTATCTCTGTCATAACCGGTGAAAGCGACATCTCCTTTATGTTCAGAACCGCTTTCTTTGCGCCATTTTACCAGATAATCATTGACCTTGTCTCCAAGACCTTCGCATCCTCTGACCGGAATCAGTCCGAGCGCTCCTACTGGAATATTTTCTAAGTTTCTTTCTTTTCGACGTAACATTAATTTTCCTCCCTGTTTTTTAATTTCTTTTTGATTCGGATGTCATCGCCTATCAGTTTCAACATGATATAATTACTTGTGATTCTGGAAAAGGACCGTTCTGTATAAAGATCAGCCAGAGTGTCCAGTGACAAGTTTGTTGATATAATTGTAGAACGGCTGTTAAGCAGTCGTTCGTTGATGCATGTGAAGAACTGGGATGCAATAAAATTGTTCGTATATTCGGTTCCCAGATCATCAATGATCAGACAGTCACAGTTGTAGATCAGTTCAAACATATTCTGCGCATCTACATCTTGCTTGTCAAACGCATGTTTTGCAAGACTGGAAAAGAACTTGGATGCAGAAAAGTAAAGAACAGAATACTCTTTATCCATCAGTTCCTTTGCAATGCAGTTGGACAAAAAGGTCTTGCCAACACCAACATCTCCATACAGAAAAAGATTCTGGAAATCTGTTCCGAAAGAGG
337684	TCACGGCGTTTGTAGAACATACCCATATCCAGTCCAAGTACGTTTGCAAGGTAGATCGCACGGTTCGTACCACCTTCATCCGGGCTGATCGCCATCATGTGGTCACTGTCGATCTGCAGATCTTTTACATTGCGCAGAAGTCCTTTGACAAACTGGTAAGTTGGAGGAACTGTCTCAAATCCGCTCAGCGGGATGGCATTGGATACACGAGGATCGTGCGCATCAAAAGTAATGATGTTATCAACGCCCATGCGTACCAGTTCCTGAAGTCCGAGTGCGCAGTCTAAAGACTCGCGGCTTGTTCTTTTGTGCTGACGGCTTTCGTAAAGGAATGGCATGATCACATTGATGCGGCGCGCCTTTCCTCCGACTGCAGCGATTACACGCTTTAAGTTCTGGAAATGGTCATCCGGTGACATATGGTTTGTGTTTCCTGTCAGAGAATAGGTGAGGCTGTAGTTGCATACGTCGACCATCAGATAGAGATCTTTTCCACGAACAGACTCTTTGATGATTCCTTTTGCCTCTCCGGAACCGAATCTCGGAACATCGGCATCAATGATAAAAGTATCTCTGTCATAACCGGTGAAAGCGACATCTCCTTTATGTTCAGAACCGCTTTCTTTGCGCCATTTTACCAGATAATCATTGACCTTGTCTCCAAGACCTTCGCATCCTCTGACCGGAATCAGTCCGAGCGCTCCTACTGGAATATTTTCTAAGTTTCTTTCTTTTCGACGTAACATTAATTTTCCTCCCTGTTTTTTAATTTCTTTTTGATTCGGATGTCATCGCCTATCAGTTTCAACATGATATAATTACTTGTGATTCTGGAAAAGGACCGTTCTGTATAAAGATCAGCCAGAGTGTCCAGTGACAAGTTTGTTGATATAATTGTAGAACGGCTGTTAAGCAGTCGTTCGTTGATGCATGTGAAGAACTGGGATGCAATAAAATTGTTCGTATATTCGGTTCCCAGATCATCAATGATCAGACAGTCACAGTTGTAGATCAGTTCAAACATATTCTGCGCATCTACATCTTGCTTGTCAAACGCATGTTTTGCAAGACTGGAAAAGAACTTGGATGCAGAAAAGTAAAGAACAGAATACTCTTTATCCATCAGTTCCTTTGCAATGCAGTTGGACAAAAAGGTCTTGCCAACACCAACATCTCCATACAGAAAAAGATTCTGGAAATCTGTTCCGAAAGAGG	381_986	-	RNA_helicase	PF00910.25	0.0012	17.7	0.9	0.0036	16.1	0.3	2.3	2	1	0	2	2	2	1	-	-3	TCACGGCGTTTGTAGAACATACCCATATCCAGTCCAAGTACGTTTGCAAGGTAGATCGCACGGTTCGTACCACCTTCATCCGGGCTGATCGCCATCATGTGGTCACTGTCGATCTGCAGATCTTTTACATTGCGCAGAAGTCCTTTGACAAACTGGTAAGTTGGAGGAACTGTCTCAAATCCGCTCAGCGGGATGGCATTGGATACACGAGGATCGTGCGCATCAAAAGTAATGATGTTATCAACGCCCATGCGTACCAGTTCCTGAAGTCCGAGTGCGCAGTCTAAAGACTCGCGGCTTGTTCTTTTGTGCTGACGGCTTTCGTAAAGGAATGGCATGATCACATTGATGCGGCGCGCCTTTCCTCCGACTGCAGCGATTACACGCTTTAAGTTCTGGAAATGGTCATCCGGTGACATATGGTTTGTGTTTCCTGTCAGAGAATAGGTGAGGCTGTAGTTGCATACGTCGACCATCAGATAGAGATCTTTTCCACGAACAGACTCTTTGATGATTCCTTTTGCCTCTCCGGAACCGAATCTCGGAACATCGGCATCAATGATAAAAGTATCTCTGTCATAACCGGTGAAAGCGACATCTCCTTTATGTTCAGAACCGCTTTCTTTGCGCCATTTTACCAGATAATCATTGACCTTGTCTCCAAGACCTTCGCATCCTCTGACCGGAATCAGTCCGAGCGCTCCTACTGGAATATTTTCTAAGTTTCTTTCTTTTCGACGTAACATTAATTTTCCTCCCTGTTTTTTAATTTCTTTTTGATTCGGATGTCATCGCCTATCAGTTTCAACATGATATAATTACTTGTGATTCTGGAAAAGGACCGTTCTGTATAAAGATCAGCCAGAGTGTCCAGTGACAAGTTTGTTGATATAATTGTAGAACGGCTGTTAAGCAGTCGTTCGTTGATGCATGTGAAGAACTGGGATGCAATAAAATTGTTCGTATATTCGGTTCCCAGATCATCAATGATCAGACAGTCACAGTTGTAGATCAGTTCAAACATATTCTGCGCATCTACATCTTGCTTGTCAAACGCATGTTTTGCAAGACTGGAAAAGAACTTGGATGCAGAAAAGTAAAGAACAGAATACTCTTTATCCATCAGTTCCTTTGCAATGCAGTTGGACAAAAAGGTCTTGCCAACACCAACATCTCCATACAGAAAAAGATTCTGGAAATCTGTTCCGAAAGAGG
337685	TCACGGCGTTTGTAGAACATACCCATATCCAGTCCAAGTACGTTTGCAAGGTAGATCGCACGGTTCGTACCACCTTCATCCGGGCTGATCGCCATCATGTGGTCACTGTCGATCTGCAGATCTTTTACATTGCGCAGAAGTCCTTTGACAAACTGGTAAGTTGGAGGAACTGTCTCAAATCCGCTCAGCGGGATGGCATTGGATACACGAGGATCGTGCGCATCAAAAGTAATGATGTTATCAACGCCCATGCGTACCAGTTCCTGAAGTCCGAGTGCGCAGTCTAAAGACTCGCGGCTTGTTCTTTTGTGCTGACGGCTTTCGTAAAGGAATGGCATGATCACATTGATGCGGCGCGCCTTTCCTCCGACTGCAGCGATTACACGCTTTAAGTTCTGGAAATGGTCATCCGGTGACATATGGTTTGTGTTTCCTGTCAGAGAATAGGTGAGGCTGTAGTTGCATACGTCGACCATCAGATAGAGATCTTTTCCACGAACAGACTCTTTGATGATTCCTTTTGCCTCTCCGGAACCGAATCTCGGAACATCGGCATCAATGATAAAAGTATCTCTGTCATAACCGGTGAAAGCGACATCTCCTTTATGTTCAGAACCGCTTTCTTTGCGCCATTTTACCAGATAATCATTGACCTTGTCTCCAAGACCTTCGCATCCTCTGACCGGAATCAGTCCGAGCGCTCCTACTGGAATATTTTCTAAGTTTCTTTCTTTTCGACGTAACATTAATTTTCCTCCCTGTTTTTTAATTTCTTTTTGATTCGGATGTCATCGCCTATCAGTTTCAACATGATATAATTACTTGTGATTCTGGAAAAGGACCGTTCTGTATAAAGATCAGCCAGAGTGTCCAGTGACAAGTTTGTTGATATAATTGTAGAACGGCTGTTAAGCAGTCGTTCGTTGATGCATGTGAAGAACTGGGATGCAATAAAATTGTTCGTATATTCGGTTCCCAGATCATCAATGATCAGACAGTCACAGTTGTAGATCAGTTCAAACATATTCTGCGCATCTACATCTTGCTTGTCAAACGCATGTTTTGCAAGACTGGAAAAGAACTTGGATGCAGAAAAGTAAAGAACAGAATACTCTTTATCCATCAGTTCCTTTGCAATGCAGTTGGACAAAAAGGTCTTGCCAACACCAACATCTCCATACAGAAAAAGATTCTGGAAATCTGTTCCGAAAGAGG	381_986	-	TsaE	PF02367.20	0.0087	14.5	0.0	0.019	13.4	0.0	1.5	1	0	0	1	1	1	1	-	-3	TCACGGCGTTTGTAGAACATACCCATATCCAGTCCAAGTACGTTTGCAAGGTAGATCGCACGGTTCGTACCACCTTCATCCGGGCTGATCGCCATCATGTGGTCACTGTCGATCTGCAGATCTTTTACATTGCGCAGAAGTCCTTTGACAAACTGGTAAGTTGGAGGAACTGTCTCAAATCCGCTCAGCGGGATGGCATTGGATACACGAGGATCGTGCGCATCAAAAGTAATGATGTTATCAACGCCCATGCGTACCAGTTCCTGAAGTCCGAGTGCGCAGTCTAAAGACTCGCGGCTTGTTCTTTTGTGCTGACGGCTTTCGTAAAGGAATGGCATGATCACATTGATGCGGCGCGCCTTTCCTCCGACTGCAGCGATTACACGCTTTAAGTTCTGGAAATGGTCATCCGGTGACATATGGTTTGTGTTTCCTGTCAGAGAATAGGTGAGGCTGTAGTTGCATACGTCGACCATCAGATAGAGATCTTTTCCACGAACAGACTCTTTGATGATTCCTTTTGCCTCTCCGGAACCGAATCTCGGAACATCGGCATCAATGATAAAAGTATCTCTGTCATAACCGGTGAAAGCGACATCTCCTTTATGTTCAGAACCGCTTTCTTTGCGCCATTTTACCAGATAATCATTGACCTTGTCTCCAAGACCTTCGCATCCTCTGACCGGAATCAGTCCGAGCGCTCCTACTGGAATATTTTCTAAGTTTCTTTCTTTTCGACGTAACATTAATTTTCCTCCCTGTTTTTTAATTTCTTTTTGATTCGGATGTCATCGCCTATCAGTTTCAACATGATATAATTACTTGTGATTCTGGAAAAGGACCGTTCTGTATAAAGATCAGCCAGAGTGTCCAGTGACAAGTTTGTTGATATAATTGTAGAACGGCTGTTAAGCAGTCGTTCGTTGATGCATGTGAAGAACTGGGATGCAATAAAATTGTTCGTATATTCGGTTCCCAGATCATCAATGATCAGACAGTCACAGTTGTAGATCAGTTCAAACATATTCTGCGCATCTACATCTTGCTTGTCAAACGCATGTTTTGCAAGACTGGAAAAGAACTTGGATGCAGAAAAGTAAAGAACAGAATACTCTTTATCCATCAGTTCCTTTGCAATGCAGTTGGACAAAAAGGTCTTGCCAACACCAACATCTCCATACAGAAAAAGATTCTGGAAATCTGTTCCGAAAGAGG
337686	TCAGCTGCTCTACCAATTGAGCTAATGACCCATCCGCGAAAAAGAGACCTACTCTTTTGCGGCCTCTCTGTCAACACTTTTAAAAGAAAAAAAAAGATTTTATAGTGCCTTCCCAGAGGTATTTGATGAAAAAAACACGGAACTTTGCTGCCCTGATTGGGGTGCTTGTTTTATTTTTGTTTATATTCCAAATAGATACGAGAGAATCCGCTGCGGCGGACATCGTATCCGTGCAGCCGCATTTTGCTGAAGGCCCTGACGGCATCGTCATGGCTGTGGAGATGGCATTCCCGCAAGGCTACCATGCCTATGCCCATGAATCCGGAGATGCCGGACGCCCGACCACGCTTTCCATCCGTCTGGATGACGGCAGTGGTCTGCCCGTCTGGTATCCGCAGGGCTTCATGCAGCGGGATCTGTTCGATCCTGATGCGACCGTCTACGTTTACGAAAGCCCCACGACCCTGTTCGTCCTTTTGCCGCACGAGGCCCGGCATCGCGGCTTTGAGGCTGTCCTGAGCATGCTGCTCTGTTCCTCGCGCAATTGTCTTCCGGTCTCGCAGACCGTCAGCGGCCAGGTACCGGATACCTTGCCCGGATTGGAAGAGGCCCCCTGGAAAGCCCGCTGGGAAGAATTGCGGCGTTTGCCGCCCGTGCTCTCCAAAGGCAGCGCCCCTGTTTCCGGTCTGCCTTTTGCCATGGACGAGGGCGGAGCGGGCGGCCTGAGTGCCGTTACGGATCCGGCGCAGGACCCGCTGGCCGCCCTGCAGGAGGAAGACGGCGAAAAGCCCCTGCCGCCCCCGGACGGTTTTGCCCTGGAGCTGACGCCGCAGTATGCTGACGGCTCTGTGGAGATATCGGGATTCGGCATGGCGCTTGCCGTGGGCATTCTGGCGGGCCTGCTGCTCAATGCCATGCCCTGCGTCCTGCCGGTGCTGACTTTCAAGATCAGCGGTCTGCTGCTCATGGGCGGCAGGGGAGACAAGGAGAGCCTGCGGCGCTTCCGCGAGCACAACCTCTTTTTCTCCGCAGGCATCATGACCCTGTTCACCCTGCTGGCCCTGGTGCTGGGCGCCGCCGACATGATCTGGGGGCAGCTCTATCAGCAGCAGAGCCTGCTGTTGGGCCTGGTGATGCTGGTCTTCCTCATGGGCCTTTCCATGCTGGGGGTCTTCACCCTGCCGGTCATCGACCTCAAGGCCGGCGCCAACAGCA	381_987	-	DsbC	PF11412.11	2.4e-05	22.8	0.0	3.5e-05	22.3	0.0	1.2	1	0	0	1	1	1	1	-	3	TCAGCTGCTCTACCAATTGAGCTAATGACCCATCCGCGAAAAAGAGACCTACTCTTTTGCGGCCTCTCTGTCAACACTTTTAAAAGAAAAAAAAAGATTTTATAGTGCCTTCCCAGAGGTATTTGATGAAAAAAACACGGAACTTTGCTGCCCTGATTGGGGTGCTTGTTTTATTTTTGTTTATATTCCAAATAGATACGAGAGAATCCGCTGCGGCGGACATCGTATCCGTGCAGCCGCATTTTGCTGAAGGCCCTGACGGCATCGTCATGGCTGTGGAGATGGCATTCCCGCAAGGCTACCATGCCTATGCCCATGAATCCGGAGATGCCGGACGCCCGACCACGCTTTCCATCCGTCTGGATGACGGCAGTGGTCTGCCCGTCTGGTATCCGCAGGGCTTCATGCAGCGGGATCTGTTCGATCCTGATGCGACCGTCTACGTTTACGAAAGCCCCACGACCCTGTTCGTCCTTTTGCCGCACGAGGCCCGGCATCGCGGCTTTGAGGCTGTCCTGAGCATGCTGCTCTGTTCCTCGCGCAATTGTCTTCCGGTCTCGCAGACCGTCAGCGGCCAGGTACCGGATACCTTGCCCGGATTGGAAGAGGCCCCCTGGAAAGCCCGCTGGGAAGAATTGCGGCGTTTGCCGCCCGTGCTCTCCAAAGGCAGCGCCCCTGTTTCCGGTCTGCCTTTTGCCATGGACGAGGGCGGAGCGGGCGGCCTGAGTGCCGTTACGGATCCGGCGCAGGACCCGCTGGCCGCCCTGCAGGAGGAAGACGGCGAAAAGCCCCTGCCGCCCCCGGACGGTTTTGCCCTGGAGCTGACGCCGCAGTATGCTGACGGCTCTGTGGAGATATCGGGATTCGGCATGGCGCTTGCCGTGGGCATTCTGGCGGGCCTGCTGCTCAATGCCATGCCCTGCGTCCTGCCGGTGCTGACTTTCAAGATCAGCGGTCTGCTGCTCATGGGCGGCAGGGGAGACAAGGAGAGCCTGCGGCGCTTCCGCGAGCACAACCTCTTTTTCTCCGCAGGCATCATGACCCTGTTCACCCTGCTGGCCCTGGTGCTGGGCGCCGCCGACATGATCTGGGGGCAGCTCTATCAGCAGCAGAGCCTGCTGTTGGGCCTGGTGATGCTGGTCTTCCTCATGGGCCTTTCCATGCTGGGGGTCTTCACCCTGCCGGTCATCGACCTCAAGGCCGGCGCCAACAGCA
337687	TCAGCTGCTCTACCAATTGAGCTAATGACCCATCCGCGAAAAAGAGACCTACTCTTTTGCGGCCTCTCTGTCAACACTTTTAAAAGAAAAAAAAAGATTTTATAGTGCCTTCCCAGAGGTATTTGATGAAAAAAACACGGAACTTTGCTGCCCTGATTGGGGTGCTTGTTTTATTTTTGTTTATATTCCAAATAGATACGAGAGAATCCGCTGCGGCGGACATCGTATCCGTGCAGCCGCATTTTGCTGAAGGCCCTGACGGCATCGTCATGGCTGTGGAGATGGCATTCCCGCAAGGCTACCATGCCTATGCCCATGAATCCGGAGATGCCGGACGCCCGACCACGCTTTCCATCCGTCTGGATGACGGCAGTGGTCTGCCCGTCTGGTATCCGCAGGGCTTCATGCAGCGGGATCTGTTCGATCCTGATGCGACCGTCTACGTTTACGAAAGCCCCACGACCCTGTTCGTCCTTTTGCCGCACGAGGCCCGGCATCGCGGCTTTGAGGCTGTCCTGAGCATGCTGCTCTGTTCCTCGCGCAATTGTCTTCCGGTCTCGCAGACCGTCAGCGGCCAGGTACCGGATACCTTGCCCGGATTGGAAGAGGCCCCCTGGAAAGCCCGCTGGGAAGAATTGCGGCGTTTGCCGCCCGTGCTCTCCAAAGGCAGCGCCCCTGTTTCCGGTCTGCCTTTTGCCATGGACGAGGGCGGAGCGGGCGGCCTGAGTGCCGTTACGGATCCGGCGCAGGACCCGCTGGCCGCCCTGCAGGAGGAAGACGGCGAAAAGCCCCTGCCGCCCCCGGACGGTTTTGCCCTGGAGCTGACGCCGCAGTATGCTGACGGCTCTGTGGAGATATCGGGATTCGGCATGGCGCTTGCCGTGGGCATTCTGGCGGGCCTGCTGCTCAATGCCATGCCCTGCGTCCTGCCGGTGCTGACTTTCAAGATCAGCGGTCTGCTGCTCATGGGCGGCAGGGGAGACAAGGAGAGCCTGCGGCGCTTCCGCGAGCACAACCTCTTTTTCTCCGCAGGCATCATGACCCTGTTCACCCTGCTGGCCCTGGTGCTGGGCGCCGCCGACATGATCTGGGGGCAGCTCTATCAGCAGCAGAGCCTGCTGTTGGGCCTGGTGATGCTGGTCTTCCTCATGGGCCTTTCCATGCTGGGGGTCTTCACCCTGCCGGTCATCGACCTCAAGGCCGGCGCCAACAGCA	381_987	-	DsbD	PF02683.18	1e-07	30.5	5.7	1.7e-07	29.8	5.7	1.3	1	0	0	1	1	1	1	-	3	TCAGCTGCTCTACCAATTGAGCTAATGACCCATCCGCGAAAAAGAGACCTACTCTTTTGCGGCCTCTCTGTCAACACTTTTAAAAGAAAAAAAAAGATTTTATAGTGCCTTCCCAGAGGTATTTGATGAAAAAAACACGGAACTTTGCTGCCCTGATTGGGGTGCTTGTTTTATTTTTGTTTATATTCCAAATAGATACGAGAGAATCCGCTGCGGCGGACATCGTATCCGTGCAGCCGCATTTTGCTGAAGGCCCTGACGGCATCGTCATGGCTGTGGAGATGGCATTCCCGCAAGGCTACCATGCCTATGCCCATGAATCCGGAGATGCCGGACGCCCGACCACGCTTTCCATCCGTCTGGATGACGGCAGTGGTCTGCCCGTCTGGTATCCGCAGGGCTTCATGCAGCGGGATCTGTTCGATCCTGATGCGACCGTCTACGTTTACGAAAGCCCCACGACCCTGTTCGTCCTTTTGCCGCACGAGGCCCGGCATCGCGGCTTTGAGGCTGTCCTGAGCATGCTGCTCTGTTCCTCGCGCAATTGTCTTCCGGTCTCGCAGACCGTCAGCGGCCAGGTACCGGATACCTTGCCCGGATTGGAAGAGGCCCCCTGGAAAGCCCGCTGGGAAGAATTGCGGCGTTTGCCGCCCGTGCTCTCCAAAGGCAGCGCCCCTGTTTCCGGTCTGCCTTTTGCCATGGACGAGGGCGGAGCGGGCGGCCTGAGTGCCGTTACGGATCCGGCGCAGGACCCGCTGGCCGCCCTGCAGGAGGAAGACGGCGAAAAGCCCCTGCCGCCCCCGGACGGTTTTGCCCTGGAGCTGACGCCGCAGTATGCTGACGGCTCTGTGGAGATATCGGGATTCGGCATGGCGCTTGCCGTGGGCATTCTGGCGGGCCTGCTGCTCAATGCCATGCCCTGCGTCCTGCCGGTGCTGACTTTCAAGATCAGCGGTCTGCTGCTCATGGGCGGCAGGGGAGACAAGGAGAGCCTGCGGCGCTTCCGCGAGCACAACCTCTTTTTCTCCGCAGGCATCATGACCCTGTTCACCCTGCTGGCCCTGGTGCTGGGCGCCGCCGACATGATCTGGGGGCAGCTCTATCAGCAGCAGAGCCTGCTGTTGGGCCTGGTGATGCTGGTCTTCCTCATGGGCCTTTCCATGCTGGGGGTCTTCACCCTGCCGGTCATCGACCTCAAGGCCGGCGCCAACAGCA
337688	TCAGCTGCTCTACCAATTGAGCTAATGACCCGCTTGGGGTTGCGCTCAACGCGCGAAAAGTGATGTAGCTCAAACGGCATGGGCCGTCAACCTTTTTGAGAAAACTTTTCGTCCTTTTTTTGTTTGCGCTCCGCAACCCTCCGACGCGCCATCCGAAATATGGATTTTTTACGGTCTCCCTCTTTCCGCCGGAGGCGTTCCTTCCTTCCTTCCTTCCTTCCTTCCTTTGTTTGTTTCTTTGATGGCGGCGGCGATTATCGGTAGTCCGGAATGGGGCGTTTGACGTCCTTCAGGAACGTGTCGGTCACAAGCTCGAGGAGGGTATCGATTTTCGTTTGGGGAGCGTCCGGCCCTTCGTGAAAACGGATGATGGCCTCAAGCCACGTCTGGATTTCGCTGCGTCCCTTTGAAGCGTCGAAAAGCCTGAGCTGATCGTCGAGGGTGAAGACCGGATGGATGGTGATGTCCTTGATCACCTCCGCGTCGGTCATGTCCTTTCCCGCCCATTCCTTATAGAAGGTCTTGTAGCTCTCGGAAAGGTTGGCGACGGATTCCTCGCGCAGCATGCGGACGGCGCGCAGGTAGACCCGCAGGAAGGCGGCGACGGCTTCCCGGTTGGTTTCCGCGAAGGCCCTGTCCGCCATCAGCAGGATGGGCTGGCGGGCGTTGACGGAGCGGGATGTCGCCGCGACTTTCAGGCCGTGTTCGTCCCCGCTGTAGCTGTAGGGCGCCCACAACACGACGGCGTCGCCCGCTCCGTTGACGAAGTCGCGCAGGCCCTGTTCCGCGTCCGTGTTGACGACGCGGACGTCCTTGGGCGTCAGGCCGTAGGCGGAAAGCCATTTGGTCAGGAGGTACTGGGCCGAGGACGCGGCGGGGCAGAGGACGGTTTTGCCCTTCACGTCGGCCGGGTGCCCGTACAGGTTCGGGTAACCGTCGTTGAACCCCTTGACCTTGAGGATCGGATTGTCCCGGCGCACCATGACCGCGTTCGCCAGCGACTCGTCGTTGCCGATGCCGATGATGGTGACCTTCTCGGGATGCGGTTCGGTCAGGATGGAGAACGCGCTGCACGCGCCGATGTTCCATGTGTCCGCTCCGGCGATCAGGTCCTTGCCCGATTCGAACCAGACCAGCCGTATGTCGAGCCCTTCCTGATGGTCCCATCCCTGTTGTTTGGCGTACCAGATGAGGAATGTTTCGTGTTCGGGAAGC	381_988	-	NMT1	PF09084.14	5.1e-14	51.1	0.0	8.4e-11	40.6	0.0	2.1	2	0	0	2	2	2	2	-	-2	TCAGCTGCTCTACCAATTGAGCTAATGACCCGCTTGGGGTTGCGCTCAACGCGCGAAAAGTGATGTAGCTCAAACGGCATGGGCCGTCAACCTTTTTGAGAAAACTTTTCGTCCTTTTTTTGTTTGCGCTCCGCAACCCTCCGACGCGCCATCCGAAATATGGATTTTTTACGGTCTCCCTCTTTCCGCCGGAGGCGTTCCTTCCTTCCTTCCTTCCTTCCTTCCTTTGTTTGTTTCTTTGATGGCGGCGGCGATTATCGGTAGTCCGGAATGGGGCGTTTGACGTCCTTCAGGAACGTGTCGGTCACAAGCTCGAGGAGGGTATCGATTTTCGTTTGGGGAGCGTCCGGCCCTTCGTGAAAACGGATGATGGCCTCAAGCCACGTCTGGATTTCGCTGCGTCCCTTTGAAGCGTCGAAAAGCCTGAGCTGATCGTCGAGGGTGAAGACCGGATGGATGGTGATGTCCTTGATCACCTCCGCGTCGGTCATGTCCTTTCCCGCCCATTCCTTATAGAAGGTCTTGTAGCTCTCGGAAAGGTTGGCGACGGATTCCTCGCGCAGCATGCGGACGGCGCGCAGGTAGACCCGCAGGAAGGCGGCGACGGCTTCCCGGTTGGTTTCCGCGAAGGCCCTGTCCGCCATCAGCAGGATGGGCTGGCGGGCGTTGACGGAGCGGGATGTCGCCGCGACTTTCAGGCCGTGTTCGTCCCCGCTGTAGCTGTAGGGCGCCCACAACACGACGGCGTCGCCCGCTCCGTTGACGAAGTCGCGCAGGCCCTGTTCCGCGTCCGTGTTGACGACGCGGACGTCCTTGGGCGTCAGGCCGTAGGCGGAAAGCCATTTGGTCAGGAGGTACTGGGCCGAGGACGCGGCGGGGCAGAGGACGGTTTTGCCCTTCACGTCGGCCGGGTGCCCGTACAGGTTCGGGTAACCGTCGTTGAACCCCTTGACCTTGAGGATCGGATTGTCCCGGCGCACCATGACCGCGTTCGCCAGCGACTCGTCGTTGCCGATGCCGATGATGGTGACCTTCTCGGGATGCGGTTCGGTCAGGATGGAGAACGCGCTGCACGCGCCGATGTTCCATGTGTCCGCTCCGGCGATCAGGTCCTTGCCCGATTCGAACCAGACCAGCCGTATGTCGAGCCCTTCCTGATGGTCCCATCCCTGTTGTTTGGCGTACCAGATGAGGAATGTTTCGTGTTCGGGAAGC
337689	TCAGCTGCTCTACCAATTGAGCTAATGACCCGCTTGGGGTTGCGCTCAACGCGCGAAAAGTGATGTAGCTCAAACGGCATGGGCCGTCAACCTTTTTGAGAAAACTTTTCGTCCTTTTTTTGTTTGCGCTCCGCAACCCTCCGACGCGCCATCCGAAATATGGATTTTTTACGGTCTCCCTCTTTCCGCCGGAGGCGTTCCTTCCTTCCTTCCTTCCTTCCTTCCTTTGTTTGTTTCTTTGATGGCGGCGGCGATTATCGGTAGTCCGGAATGGGGCGTTTGACGTCCTTCAGGAACGTGTCGGTCACAAGCTCGAGGAGGGTATCGATTTTCGTTTGGGGAGCGTCCGGCCCTTCGTGAAAACGGATGATGGCCTCAAGCCACGTCTGGATTTCGCTGCGTCCCTTTGAAGCGTCGAAAAGCCTGAGCTGATCGTCGAGGGTGAAGACCGGATGGATGGTGATGTCCTTGATCACCTCCGCGTCGGTCATGTCCTTTCCCGCCCATTCCTTATAGAAGGTCTTGTAGCTCTCGGAAAGGTTGGCGACGGATTCCTCGCGCAGCATGCGGACGGCGCGCAGGTAGACCCGCAGGAAGGCGGCGACGGCTTCCCGGTTGGTTTCCGCGAAGGCCCTGTCCGCCATCAGCAGGATGGGCTGGCGGGCGTTGACGGAGCGGGATGTCGCCGCGACTTTCAGGCCGTGTTCGTCCCCGCTGTAGCTGTAGGGCGCCCACAACACGACGGCGTCGCCCGCTCCGTTGACGAAGTCGCGCAGGCCCTGTTCCGCGTCCGTGTTGACGACGCGGACGTCCTTGGGCGTCAGGCCGTAGGCGGAAAGCCATTTGGTCAGGAGGTACTGGGCCGAGGACGCGGCGGGGCAGAGGACGGTTTTGCCCTTCACGTCGGCCGGGTGCCCGTACAGGTTCGGGTAACCGTCGTTGAACCCCTTGACCTTGAGGATCGGATTGTCCCGGCGCACCATGACCGCGTTCGCCAGCGACTCGTCGTTGCCGATGCCGATGATGGTGACCTTCTCGGGATGCGGTTCGGTCAGGATGGAGAACGCGCTGCACGCGCCGATGTTCCATGTGTCCGCTCCGGCGATCAGGTCCTTGCCCGATTCGAACCAGACCAGCCGTATGTCGAGCCCTTCCTGATGGTCCCATCCCTGTTGTTTGGCGTACCAGATGAGGAATGTTTCGTGTTCGGGAAGC	381_988	-	NMT1_2	PF13379.9	1.6e-11	42.8	0.0	4.9e-11	41.3	0.0	1.7	1	1	0	1	1	1	1	-	-2	TCAGCTGCTCTACCAATTGAGCTAATGACCCGCTTGGGGTTGCGCTCAACGCGCGAAAAGTGATGTAGCTCAAACGGCATGGGCCGTCAACCTTTTTGAGAAAACTTTTCGTCCTTTTTTTGTTTGCGCTCCGCAACCCTCCGACGCGCCATCCGAAATATGGATTTTTTACGGTCTCCCTCTTTCCGCCGGAGGCGTTCCTTCCTTCCTTCCTTCCTTCCTTCCTTTGTTTGTTTCTTTGATGGCGGCGGCGATTATCGGTAGTCCGGAATGGGGCGTTTGACGTCCTTCAGGAACGTGTCGGTCACAAGCTCGAGGAGGGTATCGATTTTCGTTTGGGGAGCGTCCGGCCCTTCGTGAAAACGGATGATGGCCTCAAGCCACGTCTGGATTTCGCTGCGTCCCTTTGAAGCGTCGAAAAGCCTGAGCTGATCGTCGAGGGTGAAGACCGGATGGATGGTGATGTCCTTGATCACCTCCGCGTCGGTCATGTCCTTTCCCGCCCATTCCTTATAGAAGGTCTTGTAGCTCTCGGAAAGGTTGGCGACGGATTCCTCGCGCAGCATGCGGACGGCGCGCAGGTAGACCCGCAGGAAGGCGGCGACGGCTTCCCGGTTGGTTTCCGCGAAGGCCCTGTCCGCCATCAGCAGGATGGGCTGGCGGGCGTTGACGGAGCGGGATGTCGCCGCGACTTTCAGGCCGTGTTCGTCCCCGCTGTAGCTGTAGGGCGCCCACAACACGACGGCGTCGCCCGCTCCGTTGACGAAGTCGCGCAGGCCCTGTTCCGCGTCCGTGTTGACGACGCGGACGTCCTTGGGCGTCAGGCCGTAGGCGGAAAGCCATTTGGTCAGGAGGTACTGGGCCGAGGACGCGGCGGGGCAGAGGACGGTTTTGCCCTTCACGTCGGCCGGGTGCCCGTACAGGTTCGGGTAACCGTCGTTGAACCCCTTGACCTTGAGGATCGGATTGTCCCGGCGCACCATGACCGCGTTCGCCAGCGACTCGTCGTTGCCGATGCCGATGATGGTGACCTTCTCGGGATGCGGTTCGGTCAGGATGGAGAACGCGCTGCACGCGCCGATGTTCCATGTGTCCGCTCCGGCGATCAGGTCCTTGCCCGATTCGAACCAGACCAGCCGTATGTCGAGCCCTTCCTGATGGTCCCATCCCTGTTGTTTGGCGTACCAGATGAGGAATGTTTCGTGTTCGGGAAGC
337690	TCAGCTGCTCTACCAATTGAGCTAATGACCCGCTTGGGGTTGCGCTCAACGCGCGAAAAGTGATGTAGCTCAAACGGCATGGGCCGTCAACCTTTTTGAGAAAACTTTTCGTCCTTTTTTTGTTTGCGCTCCGCAACCCTCCGACGCGCCATCCGAAATATGGATTTTTTACGGTCTCCCTCTTTCCGCCGGAGGCGTTCCTTCCTTCCTTCCTTCCTTCCTTCCTTTGTTTGTTTCTTTGATGGCGGCGGCGATTATCGGTAGTCCGGAATGGGGCGTTTGACGTCCTTCAGGAACGTGTCGGTCACAAGCTCGAGGAGGGTATCGATTTTCGTTTGGGGAGCGTCCGGCCCTTCGTGAAAACGGATGATGGCCTCAAGCCACGTCTGGATTTCGCTGCGTCCCTTTGAAGCGTCGAAAAGCCTGAGCTGATCGTCGAGGGTGAAGACCGGATGGATGGTGATGTCCTTGATCACCTCCGCGTCGGTCATGTCCTTTCCCGCCCATTCCTTATAGAAGGTCTTGTAGCTCTCGGAAAGGTTGGCGACGGATTCCTCGCGCAGCATGCGGACGGCGCGCAGGTAGACCCGCAGGAAGGCGGCGACGGCTTCCCGGTTGGTTTCCGCGAAGGCCCTGTCCGCCATCAGCAGGATGGGCTGGCGGGCGTTGACGGAGCGGGATGTCGCCGCGACTTTCAGGCCGTGTTCGTCCCCGCTGTAGCTGTAGGGCGCCCACAACACGACGGCGTCGCCCGCTCCGTTGACGAAGTCGCGCAGGCCCTGTTCCGCGTCCGTGTTGACGACGCGGACGTCCTTGGGCGTCAGGCCGTAGGCGGAAAGCCATTTGGTCAGGAGGTACTGGGCCGAGGACGCGGCGGGGCAGAGGACGGTTTTGCCCTTCACGTCGGCCGGGTGCCCGTACAGGTTCGGGTAACCGTCGTTGAACCCCTTGACCTTGAGGATCGGATTGTCCCGGCGCACCATGACCGCGTTCGCCAGCGACTCGTCGTTGCCGATGCCGATGATGGTGACCTTCTCGGGATGCGGTTCGGTCAGGATGGAGAACGCGCTGCACGCGCCGATGTTCCATGTGTCCGCTCCGGCGATCAGGTCCTTGCCCGATTCGAACCAGACCAGCCGTATGTCGAGCCCTTCCTGATGGTCCCATCCCTGTTGTTTGGCGTACCAGATGAGGAATGTTTCGTGTTCGGGAAGC	381_988	-	OpuAC	PF04069.15	0.0048	14.9	0.0	0.0071	14.4	0.0	1.2	1	0	0	1	1	1	1	-	-2	TCAGCTGCTCTACCAATTGAGCTAATGACCCGCTTGGGGTTGCGCTCAACGCGCGAAAAGTGATGTAGCTCAAACGGCATGGGCCGTCAACCTTTTTGAGAAAACTTTTCGTCCTTTTTTTGTTTGCGCTCCGCAACCCTCCGACGCGCCATCCGAAATATGGATTTTTTACGGTCTCCCTCTTTCCGCCGGAGGCGTTCCTTCCTTCCTTCCTTCCTTCCTTCCTTTGTTTGTTTCTTTGATGGCGGCGGCGATTATCGGTAGTCCGGAATGGGGCGTTTGACGTCCTTCAGGAACGTGTCGGTCACAAGCTCGAGGAGGGTATCGATTTTCGTTTGGGGAGCGTCCGGCCCTTCGTGAAAACGGATGATGGCCTCAAGCCACGTCTGGATTTCGCTGCGTCCCTTTGAAGCGTCGAAAAGCCTGAGCTGATCGTCGAGGGTGAAGACCGGATGGATGGTGATGTCCTTGATCACCTCCGCGTCGGTCATGTCCTTTCCCGCCCATTCCTTATAGAAGGTCTTGTAGCTCTCGGAAAGGTTGGCGACGGATTCCTCGCGCAGCATGCGGACGGCGCGCAGGTAGACCCGCAGGAAGGCGGCGACGGCTTCCCGGTTGGTTTCCGCGAAGGCCCTGTCCGCCATCAGCAGGATGGGCTGGCGGGCGTTGACGGAGCGGGATGTCGCCGCGACTTTCAGGCCGTGTTCGTCCCCGCTGTAGCTGTAGGGCGCCCACAACACGACGGCGTCGCCCGCTCCGTTGACGAAGTCGCGCAGGCCCTGTTCCGCGTCCGTGTTGACGACGCGGACGTCCTTGGGCGTCAGGCCGTAGGCGGAAAGCCATTTGGTCAGGAGGTACTGGGCCGAGGACGCGGCGGGGCAGAGGACGGTTTTGCCCTTCACGTCGGCCGGGTGCCCGTACAGGTTCGGGTAACCGTCGTTGAACCCCTTGACCTTGAGGATCGGATTGTCCCGGCGCACCATGACCGCGTTCGCCAGCGACTCGTCGTTGCCGATGCCGATGATGGTGACCTTCTCGGGATGCGGTTCGGTCAGGATGGAGAACGCGCTGCACGCGCCGATGTTCCATGTGTCCGCTCCGGCGATCAGGTCCTTGCCCGATTCGAACCAGACCAGCCGTATGTCGAGCCCTTCCTGATGGTCCCATCCCTGTTGTTTGGCGTACCAGATGAGGAATGTTTCGTGTTCGGGAAGC
337691	TCAGCTGCTCTACCAATTGAGCTAATGACCCGCTTGGGGTTGCGCTCAACGCGCGAAAAGTGATGTAGCTCAAACGGCATGGGCCGTCAACCTTTTTGAGAAAACTTTTCGTCCTTTTTTTGTTTGCGCTCCGCAACCCTCCGACGCGCCATCCGAAATATGGATTTTTTACGGTCTCCCTCTTTCCGCCGGAGGCGTTCCTTCCTTCCTTCCTTCCTTCCTTCCTTTGTTTGTTTCTTTGATGGCGGCGGCGATTATCGGTAGTCCGGAATGGGGCGTTTGACGTCCTTCAGGAACGTGTCGGTCACAAGCTCGAGGAGGGTATCGATTTTCGTTTGGGGAGCGTCCGGCCCTTCGTGAAAACGGATGATGGCCTCAAGCCACGTCTGGATTTCGCTGCGTCCCTTTGAAGCGTCGAAAAGCCTGAGCTGATCGTCGAGGGTGAAGACCGGATGGATGGTGATGTCCTTGATCACCTCCGCGTCGGTCATGTCCTTTCCCGCCCATTCCTTATAGAAGGTCTTGTAGCTCTCGGAAAGGTTGGCGACGGATTCCTCGCGCAGCATGCGGACGGCGCGCAGGTAGACCCGCAGGAAGGCGGCGACGGCTTCCCGGTTGGTTTCCGCGAAGGCCCTGTCCGCCATCAGCAGGATGGGCTGGCGGGCGTTGACGGAGCGGGATGTCGCCGCGACTTTCAGGCCGTGTTCGTCCCCGCTGTAGCTGTAGGGCGCCCACAACACGACGGCGTCGCCCGCTCCGTTGACGAAGTCGCGCAGGCCCTGTTCCGCGTCCGTGTTGACGACGCGGACGTCCTTGGGCGTCAGGCCGTAGGCGGAAAGCCATTTGGTCAGGAGGTACTGGGCCGAGGACGCGGCGGGGCAGAGGACGGTTTTGCCCTTCACGTCGGCCGGGTGCCCGTACAGGTTCGGGTAACCGTCGTTGAACCCCTTGACCTTGAGGATCGGATTGTCCCGGCGCACCATGACCGCGTTCGCCAGCGACTCGTCGTTGCCGATGCCGATGATGGTGACCTTCTCGGGATGCGGTTCGGTCAGGATGGAGAACGCGCTGCACGCGCCGATGTTCCATGTGTCCGCTCCGGCGATCAGGTCCTTGCCCGATTCGAACCAGACCAGCCGTATGTCGAGCCCTTCCTGATGGTCCCATCCCTGTTGTTTGGCGTACCAGATGAGGAATGTTTCGTGTTCGGGAAGC	381_988	-	SBP_bac_3	PF00497.23	0.0098	13.8	0.0	0.026	12.4	0.0	1.5	1	1	0	1	1	1	1	-	-2	TCAGCTGCTCTACCAATTGAGCTAATGACCCGCTTGGGGTTGCGCTCAACGCGCGAAAAGTGATGTAGCTCAAACGGCATGGGCCGTCAACCTTTTTGAGAAAACTTTTCGTCCTTTTTTTGTTTGCGCTCCGCAACCCTCCGACGCGCCATCCGAAATATGGATTTTTTACGGTCTCCCTCTTTCCGCCGGAGGCGTTCCTTCCTTCCTTCCTTCCTTCCTTCCTTTGTTTGTTTCTTTGATGGCGGCGGCGATTATCGGTAGTCCGGAATGGGGCGTTTGACGTCCTTCAGGAACGTGTCGGTCACAAGCTCGAGGAGGGTATCGATTTTCGTTTGGGGAGCGTCCGGCCCTTCGTGAAAACGGATGATGGCCTCAAGCCACGTCTGGATTTCGCTGCGTCCCTTTGAAGCGTCGAAAAGCCTGAGCTGATCGTCGAGGGTGAAGACCGGATGGATGGTGATGTCCTTGATCACCTCCGCGTCGGTCATGTCCTTTCCCGCCCATTCCTTATAGAAGGTCTTGTAGCTCTCGGAAAGGTTGGCGACGGATTCCTCGCGCAGCATGCGGACGGCGCGCAGGTAGACCCGCAGGAAGGCGGCGACGGCTTCCCGGTTGGTTTCCGCGAAGGCCCTGTCCGCCATCAGCAGGATGGGCTGGCGGGCGTTGACGGAGCGGGATGTCGCCGCGACTTTCAGGCCGTGTTCGTCCCCGCTGTAGCTGTAGGGCGCCCACAACACGACGGCGTCGCCCGCTCCGTTGACGAAGTCGCGCAGGCCCTGTTCCGCGTCCGTGTTGACGACGCGGACGTCCTTGGGCGTCAGGCCGTAGGCGGAAAGCCATTTGGTCAGGAGGTACTGGGCCGAGGACGCGGCGGGGCAGAGGACGGTTTTGCCCTTCACGTCGGCCGGGTGCCCGTACAGGTTCGGGTAACCGTCGTTGAACCCCTTGACCTTGAGGATCGGATTGTCCCGGCGCACCATGACCGCGTTCGCCAGCGACTCGTCGTTGCCGATGCCGATGATGGTGACCTTCTCGGGATGCGGTTCGGTCAGGATGGAGAACGCGCTGCACGCGCCGATGTTCCATGTGTCCGCTCCGGCGATCAGGTCCTTGCCCGATTCGAACCAGACCAGCCGTATGTCGAGCCCTTCCTGATGGTCCCATCCCTGTTGTTTGGCGTACCAGATGAGGAATGTTTCGTGTTCGGGAAGC
337692	TCAGGCTTTTCCGTTTGAGAAGGTGGAGTGACGGATTTATTGAATTGTCCAATGTTGCATATGAAAATTAATAAATGATGAATATATTTTAGTATACAGCTGTATATCATAATATTGATTTGTACAAGGTGTTTATTTCATGCCTTTGAAACTTTAAATCAAAGTTTTAAGTATGAAATTCTGTAGCATAATTAAATCAAAGAGGGAGAGGGAACGGGCTTAATGTTATAAAAGAATGTCTTAATGTGCTGAAAACCATACATCAAGTATGTTTGCTCCATCTTAAAGCTAAGTTTCCTAAGGCAAACGGATTGACAGGTGGAATGAGTGTGGACATTTTTTTTACAGCTATTAGCTTTTTTTATAGATGTGAATGGGTAATATGATGAAGAACACTTACTCTAGAAGAGAGGGGGAAATGTCGTCAGGGTCTTGAACAAAGGAAATAATGATAATCCTCAGACAATCTCTTAAAATATAGAGAATGATAAAGATTTCATCAAGGTTCACTTCTTATTTGCGGACTGTCTTGAATTATCTCGACAGATTTTGGGACTTTCTTAAGGATTGCAATCTTTCTATAGACACAAATTGGTGGAACGTGCGATTTGCCCTTTGACTACCAGCGTAACGTGATGCTTCCTTTCGTTACTGACGAAGGAGAGGAGATGGCGGCTGTCTACCACAGCATCATCAGTACGGTGAAGATGCTGGAACGATCTGTTTGGAAATTTTTAAGAAAGTTCTTTACTAAGATGTTTAATGATTGCAGATATTTTTTCAGTCTGTGTCCAGATAAAATGGGATGGGCAATATGTCAATAGTTAACGAACAAGTTAAATTTTTAACAACTCAATATATAGGCACTCACAAAAGTGTCTATACAAAGAGTATACTCTAAATTGAGTACTTACTAAATGAGCTCTTTTCAATCAGAAGAAAATAAGCGTATAGCTAAAAATACGCTATTCCTGTATTTTCGTCAGATATTGACGATGCTTGTGTCTCTTTATACTGTTCGTGTCGTACTAAAAGTATTAGGTGTACAAGATTATGGTATATATAATGTAGTGGGTGGAATTGTAACAATGTTTGGTTTTTTAAATGGAACAATGTCATCAGCAACTCAACGATATTTATCTTTTTATATGGTACGTGATGATGGTGAAGAGTTAAATAAAATCTTTTCAGTGTCATTGCAAGCTTATATAGGTA	381_989	-	Cu2_monooxygen	PF01082.23	0.026	13.2	0.4	0.026	13.2	0.4	2.5	3	0	0	3	3	3	0	-	-2	TCAGGCTTTTCCGTTTGAGAAGGTGGAGTGACGGATTTATTGAATTGTCCAATGTTGCATATGAAAATTAATAAATGATGAATATATTTTAGTATACAGCTGTATATCATAATATTGATTTGTACAAGGTGTTTATTTCATGCCTTTGAAACTTTAAATCAAAGTTTTAAGTATGAAATTCTGTAGCATAATTAAATCAAAGAGGGAGAGGGAACGGGCTTAATGTTATAAAAGAATGTCTTAATGTGCTGAAAACCATACATCAAGTATGTTTGCTCCATCTTAAAGCTAAGTTTCCTAAGGCAAACGGATTGACAGGTGGAATGAGTGTGGACATTTTTTTTACAGCTATTAGCTTTTTTTATAGATGTGAATGGGTAATATGATGAAGAACACTTACTCTAGAAGAGAGGGGGAAATGTCGTCAGGGTCTTGAACAAAGGAAATAATGATAATCCTCAGACAATCTCTTAAAATATAGAGAATGATAAAGATTTCATCAAGGTTCACTTCTTATTTGCGGACTGTCTTGAATTATCTCGACAGATTTTGGGACTTTCTTAAGGATTGCAATCTTTCTATAGACACAAATTGGTGGAACGTGCGATTTGCCCTTTGACTACCAGCGTAACGTGATGCTTCCTTTCGTTACTGACGAAGGAGAGGAGATGGCGGCTGTCTACCACAGCATCATCAGTACGGTGAAGATGCTGGAACGATCTGTTTGGAAATTTTTAAGAAAGTTCTTTACTAAGATGTTTAATGATTGCAGATATTTTTTCAGTCTGTGTCCAGATAAAATGGGATGGGCAATATGTCAATAGTTAACGAACAAGTTAAATTTTTAACAACTCAATATATAGGCACTCACAAAAGTGTCTATACAAAGAGTATACTCTAAATTGAGTACTTACTAAATGAGCTCTTTTCAATCAGAAGAAAATAAGCGTATAGCTAAAAATACGCTATTCCTGTATTTTCGTCAGATATTGACGATGCTTGTGTCTCTTTATACTGTTCGTGTCGTACTAAAAGTATTAGGTGTACAAGATTATGGTATATATAATGTAGTGGGTGGAATTGTAACAATGTTTGGTTTTTTAAATGGAACAATGTCATCAGCAACTCAACGATATTTATCTTTTTATATGGTACGTGATGATGGTGAAGAGTTAAATAAAATCTTTTCAGTGTCATTGCAAGCTTATATAGGTA
337693	TCAGGCTTTTCCGTTTGAGAAGGTGGAGTGATAAACTTACTTTATTTATGACAATAAGTGACTTTCTTGTACTGGTAACTATTGTACTTACTTTAGTAACAATTGCTGTATCAAATAATAAAAAAATATGGCTGTATAAGTTCTATAAGAGAGATTACTGTCTTCTTTTGGGGGCTGTCTTGTGTATACATTATTTGATAGGTTTCCCATGGTTTGAACAAAGAGGATGGATTATTCCTGAACTTGTGGTGAAAAATGGTATTCCTGCTAATATTTGGGCGTATATCATAGCTTTCTTAACTCTTAGCTATCTTATTTTTATAATTGGTTGGAGGAAAAATTTCCCTTGCAGTAAGCATGAGGACATAATCAGATATTACAAGGGGTTAATAAATGGAAATATATGTCTGCTTATGGAATATTTGGATGATTACCACAAAGATAAGATACAACAAAGAAATCGCATAGTCAATGGCGTAGCTAAGGATGAGGATAATAAGATGCCTTTTGAATCAAAAAGTAGTAAGCCGAAGAAAAAAACTCAAAATTTGAATGGTGAAGTTTTGCAGAAAGTTATTTTCTTACCGGAATTTATCGAAAAATCTTCTTCTATAAATCCTGTCTTCTTTTTAGAATGTGTGTATCAGTTGAAAACTGATACACTTTGTGGCGCAGAAGATAGTATTTTTTTTTATTTTCGTAATTTGTTGAGAACCAAATCCATGGGCTTTGTGAGAGAGTTGGTAGAGCCTCTTAATTATAAAGAGAACAGTAATATAGAATATGAACTAAGAGGAACTTTATTTTTATCGCTTATGTTTGCTTATATAGACTTTGTTACTAAATTTAAGATTTATAGGGCATTTGGGGAAGAAGCGTTGTTGGAAGCAAATATAGGAAACCGGATTTTCTCACTTGAAGTGGATGAGTTTCATAATCATGAGTATCACCAGACTTCTTGTTATATGTGCCTGCGTTTCTATGACATTTTATTTCATCGTTTATTTGCCTCATGTGATGAGAATAGGGAGGAAATACCTTTTATTTATCCTTATTACTTGAAATTGGTATGTGATTCTTTGCTGGATAAATATCATCAATATAGTGCAAGGTCGTATGCTATGAAATATATGGATGATGTAGTCGATTATATTTATCAATGGCTTGATTGTATTGCTCGAAAAGGAATAATAAGTTATACTTATGACCTGGTGA	381_990																				TCAGGCTTTTCCGTTTGAGAAGGTGGAGTGATAAACTTACTTTATTTATGACAATAAGTGACTTTCTTGTACTGGTAACTATTGTACTTACTTTAGTAACAATTGCTGTATCAAATAATAAAAAAATATGGCTGTATAAGTTCTATAAGAGAGATTACTGTCTTCTTTTGGGGGCTGTCTTGTGTATACATTATTTGATAGGTTTCCCATGGTTTGAACAAAGAGGATGGATTATTCCTGAACTTGTGGTGAAAAATGGTATTCCTGCTAATATTTGGGCGTATATCATAGCTTTCTTAACTCTTAGCTATCTTATTTTTATAATTGGTTGGAGGAAAAATTTCCCTTGCAGTAAGCATGAGGACATAATCAGATATTACAAGGGGTTAATAAATGGAAATATATGTCTGCTTATGGAATATTTGGATGATTACCACAAAGATAAGATACAACAAAGAAATCGCATAGTCAATGGCGTAGCTAAGGATGAGGATAATAAGATGCCTTTTGAATCAAAAAGTAGTAAGCCGAAGAAAAAAACTCAAAATTTGAATGGTGAAGTTTTGCAGAAAGTTATTTTCTTACCGGAATTTATCGAAAAATCTTCTTCTATAAATCCTGTCTTCTTTTTAGAATGTGTGTATCAGTTGAAAACTGATACACTTTGTGGCGCAGAAGATAGTATTTTTTTTTATTTTCGTAATTTGTTGAGAACCAAATCCATGGGCTTTGTGAGAGAGTTGGTAGAGCCTCTTAATTATAAAGAGAACAGTAATATAGAATATGAACTAAGAGGAACTTTATTTTTATCGCTTATGTTTGCTTATATAGACTTTGTTACTAAATTTAAGATTTATAGGGCATTTGGGGAAGAAGCGTTGTTGGAAGCAAATATAGGAAACCGGATTTTCTCACTTGAAGTGGATGAGTTTCATAATCATGAGTATCACCAGACTTCTTGTTATATGTGCCTGCGTTTCTATGACATTTTATTTCATCGTTTATTTGCCTCATGTGATGAGAATAGGGAGGAAATACCTTTTATTTATCCTTATTACTTGAAATTGGTATGTGATTCTTTGCTGGATAAATATCATCAATATAGTGCAAGGTCGTATGCTATGAAATATATGGATGATGTAGTCGATTATATTTATCAATGGCTTGATTGTATTGCTCGAAAAGGAATAATAAGTTATACTTATGACCTGGTGA
337694	TCATAACTCACCACAGATTACACAGATTTACACAAAACGATTTTAATCTACTGACAACCCATACTAATTATCTGTATAAATCAGTATAATCTGTGGTGAATACGAATTTTGACGCATCTTCATCCTATACAAACATATTTACTATTCGGGAATGACAAAAATGTGTTCGCCCCCCTTCACAGCTTTCGGCTTCTGCCCGGGCAAAACAACAGTACCCATAGCCGTTGAAGGCAGAACCAGATGTAACCGGATCTTCCCTTCTTCCCGTCTCCAATGGACCCGGATAGTGCCATACATCGATTCATGGCTGGCTTCCACAAAATCAAGATCGGACAGGAAACACGGCTGAATTAATATTTTCTTAAAAGCCGGTGCATCCGGTGAAAGACGTATGCCTGCCGGATACTTATACATCCAGGCACTGACAGCCCCCATTGAAGGATGATTCAGAGACGCATCTCCGATACGGCGCGTCACGTCCCAGGTTTCGTACAAAGAAGTCGCCCCGGTTTCTTTGATCCAATATCCCCATGAAGGTAATGTAGTTTTTGTCAACATCCTATAGGCCGTTTCCGCATAACCGGTCTCCGCCAATACATCAGGTACCATTACGCTACCGATAAACCCGAAATCAAGACTGTAGTCATTGGCTGCTATGATCTTATGCAGATTCTCGGCAAGACGTTCCCTATATGCTTCGGGAACAATATGAAGATAAAGCGGCAAGGCATATGAAAGTTGCGTTTTATTCGCATAAGACACAGTCTGAGGGTCAAAAAAATGATCGTTAATCCGTTTCTTAAGCTCTTCGGCTTTTGCCAGATACTTTTGTCTGTCTTCTACACGTCCGGTAAGTTCAGCCATCTGTGCCATCATCAGGTTGTCCCAATACACAAAACCGGTAGCCATGAAATCGACCGGTGTTTCAGCCTTATAGAACAACCAGTCACCCAATCCATGATTAATCAATCCCCGTTCATCTTCCGTCGTTTCGATATACTTCAGATAACGTTCGGCAGCCGGATACACCTGACGCATGGTTTCGATATCACCGGTATAACGATAAAGATAAGAGGGCACAATGAAGATGGCCGCATCCCAAAGCGGTCCCGCCCAATTGGAATCCCACCTCCGGGAAGTCGGGGCAATACCGGCTACATTGCCATTCGCCTCCTGCGTATCGATCATATCTTTCACCCACTTGGCATATACATT	381_991	-	Bac_rhamnosid6H	PF17389.5	2.1e-84	282.1	5.5	2.5e-84	281.9	5.5	1.0	1	0	0	1	1	1	1	-	-1	TCATAACTCACCACAGATTACACAGATTTACACAAAACGATTTTAATCTACTGACAACCCATACTAATTATCTGTATAAATCAGTATAATCTGTGGTGAATACGAATTTTGACGCATCTTCATCCTATACAAACATATTTACTATTCGGGAATGACAAAAATGTGTTCGCCCCCCTTCACAGCTTTCGGCTTCTGCCCGGGCAAAACAACAGTACCCATAGCCGTTGAAGGCAGAACCAGATGTAACCGGATCTTCCCTTCTTCCCGTCTCCAATGGACCCGGATAGTGCCATACATCGATTCATGGCTGGCTTCCACAAAATCAAGATCGGACAGGAAACACGGCTGAATTAATATTTTCTTAAAAGCCGGTGCATCCGGTGAAAGACGTATGCCTGCCGGATACTTATACATCCAGGCACTGACAGCCCCCATTGAAGGATGATTCAGAGACGCATCTCCGATACGGCGCGTCACGTCCCAGGTTTCGTACAAAGAAGTCGCCCCGGTTTCTTTGATCCAATATCCCCATGAAGGTAATGTAGTTTTTGTCAACATCCTATAGGCCGTTTCCGCATAACCGGTCTCCGCCAATACATCAGGTACCATTACGCTACCGATAAACCCGAAATCAAGACTGTAGTCATTGGCTGCTATGATCTTATGCAGATTCTCGGCAAGACGTTCCCTATATGCTTCGGGAACAATATGAAGATAAAGCGGCAAGGCATATGAAAGTTGCGTTTTATTCGCATAAGACACAGTCTGAGGGTCAAAAAAATGATCGTTAATCCGTTTCTTAAGCTCTTCGGCTTTTGCCAGATACTTTTGTCTGTCTTCTACACGTCCGGTAAGTTCAGCCATCTGTGCCATCATCAGGTTGTCCCAATACACAAAACCGGTAGCCATGAAATCGACCGGTGTTTCAGCCTTATAGAACAACCAGTCACCCAATCCATGATTAATCAATCCCCGTTCATCTTCCGTCGTTTCGATATACTTCAGATAACGTTCGGCAGCCGGATACACCTGACGCATGGTTTCGATATCACCGGTATAACGATAAAGATAAGAGGGCACAATGAAGATGGCCGCATCCCAAAGCGGTCCCGCCCAATTGGAATCCCACCTCCGGGAAGTCGGGGCAATACCGGCTACATTGCCATTCGCCTCCTGCGTATCGATCATATCTTTCACCCACTTGGCATATACATT
337695	TCATAACTCACCACAGATTACACAGATTTACACAAAACGATTTTAATCTACTGACAACCCATACTAATTATCTGTATAAATCAGTATAATCTGTGGTGAATACGAATTTTGACGCATCTTCATCCTATACAAACATATTTACTATTCGGGAATGACAAAAATGTGTTCGCCCCCCTTCACAGCTTTCGGCTTCTGCCCGGGCAAAACAACAGTACCCATAGCCGTTGAAGGCAGAACCAGATGTAACCGGATCTTCCCTTCTTCCCGTCTCCAATGGACCCGGATAGTGCCATACATCGATTCATGGCTGGCTTCCACAAAATCAAGATCGGACAGGAAACACGGCTGAATTAATATTTTCTTAAAAGCCGGTGCATCCGGTGAAAGACGTATGCCTGCCGGATACTTATACATCCAGGCACTGACAGCCCCCATTGAAGGATGATTCAGAGACGCATCTCCGATACGGCGCGTCACGTCCCAGGTTTCGTACAAAGAAGTCGCCCCGGTTTCTTTGATCCAATATCCCCATGAAGGTAATGTAGTTTTTGTCAACATCCTATAGGCCGTTTCCGCATAACCGGTCTCCGCCAATACATCAGGTACCATTACGCTACCGATAAACCCGAAATCAAGACTGTAGTCATTGGCTGCTATGATCTTATGCAGATTCTCGGCAAGACGTTCCCTATATGCTTCGGGAACAATATGAAGATAAAGCGGCAAGGCATATGAAAGTTGCGTTTTATTCGCATAAGACACAGTCTGAGGGTCAAAAAAATGATCGTTAATCCGTTTCTTAAGCTCTTCGGCTTTTGCCAGATACTTTTGTCTGTCTTCTACACGTCCGGTAAGTTCAGCCATCTGTGCCATCATCAGGTTGTCCCAATACACAAAACCGGTAGCCATGAAATCGACCGGTGTTTCAGCCTTATAGAACAACCAGTCACCCAATCCATGATTAATCAATCCCCGTTCATCTTCCGTCGTTTCGATATACTTCAGATAACGTTCGGCAGCCGGATACACCTGACGCATGGTTTCGATATCACCGGTATAACGATAAAGATAAGAGGGCACAATGAAGATGGCCGCATCCCAAAGCGGTCCCGCCCAATTGGAATCCCACCTCCGGGAAGTCGGGGCAATACCGGCTACATTGCCATTCGCCTCCTGCGTATCGATCATATCTTTCACCCACTTGGCATATACATT	381_991	-	Bac_rhamnosid_C	PF17390.5	5.1e-24	82.3	0.0	8.5e-24	81.6	0.0	1.4	1	0	0	1	1	1	1	-	-1	TCATAACTCACCACAGATTACACAGATTTACACAAAACGATTTTAATCTACTGACAACCCATACTAATTATCTGTATAAATCAGTATAATCTGTGGTGAATACGAATTTTGACGCATCTTCATCCTATACAAACATATTTACTATTCGGGAATGACAAAAATGTGTTCGCCCCCCTTCACAGCTTTCGGCTTCTGCCCGGGCAAAACAACAGTACCCATAGCCGTTGAAGGCAGAACCAGATGTAACCGGATCTTCCCTTCTTCCCGTCTCCAATGGACCCGGATAGTGCCATACATCGATTCATGGCTGGCTTCCACAAAATCAAGATCGGACAGGAAACACGGCTGAATTAATATTTTCTTAAAAGCCGGTGCATCCGGTGAAAGACGTATGCCTGCCGGATACTTATACATCCAGGCACTGACAGCCCCCATTGAAGGATGATTCAGAGACGCATCTCCGATACGGCGCGTCACGTCCCAGGTTTCGTACAAAGAAGTCGCCCCGGTTTCTTTGATCCAATATCCCCATGAAGGTAATGTAGTTTTTGTCAACATCCTATAGGCCGTTTCCGCATAACCGGTCTCCGCCAATACATCAGGTACCATTACGCTACCGATAAACCCGAAATCAAGACTGTAGTCATTGGCTGCTATGATCTTATGCAGATTCTCGGCAAGACGTTCCCTATATGCTTCGGGAACAATATGAAGATAAAGCGGCAAGGCATATGAAAGTTGCGTTTTATTCGCATAAGACACAGTCTGAGGGTCAAAAAAATGATCGTTAATCCGTTTCTTAAGCTCTTCGGCTTTTGCCAGATACTTTTGTCTGTCTTCTACACGTCCGGTAAGTTCAGCCATCTGTGCCATCATCAGGTTGTCCCAATACACAAAACCGGTAGCCATGAAATCGACCGGTGTTTCAGCCTTATAGAACAACCAGTCACCCAATCCATGATTAATCAATCCCCGTTCATCTTCCGTCGTTTCGATATACTTCAGATAACGTTCGGCAGCCGGATACACCTGACGCATGGTTTCGATATCACCGGTATAACGATAAAGATAAGAGGGCACAATGAAGATGGCCGCATCCCAAAGCGGTCCCGCCCAATTGGAATCCCACCTCCGGGAAGTCGGGGCAATACCGGCTACATTGCCATTCGCCTCCTGCGTATCGATCATATCTTTCACCCACTTGGCATATACATT
337696	TCATAACTCACCACAGATTACACAGATTTACATAGATAAATATTATTGGTTATCAGTAGATTTAAAATCGTTTTGTGTAAATCGGTGTAATCTATGGTGAATACGAGTTTTGACACATTTACATTTGCAGTAATAGCAATCCGGCTATAAGTGTTTATTATTGATCGATTCCAAATGAAGCCACAATGATATTTTTTTCATCCAAAGAATTAGGATTACGAACCGTTATCCCATATTCGCCCACCGGCTTTTCTTTCAATGTGATCAGATAAGAACTTTCTCCATATTTTTTAGCTGTATACGGAAGTAGTTCCAGATTATTGCTAGAGGCTCCTCCAAATGTACTCAAAGAAGATAACTCGGCCTTACGTACCTTCTTACCCGTTTCGAACTGAAAGATATTAATAATAGACATTGGATCGGTATTGTTGTCCACAGCTCTCACAATCAACTTAAAATCATCTCCCTGATGTAATCGTACCTGAGCGCTAGGACCATCTACATTTATCTTTGTTTTCACTTTACCCATACCTACCAAATATACCGAAGCATTGGCTTTTGTTTTGATTTTAACAGTAGCTTTTTCCAGCGGAGTCGTGCTGTTATCCGGATTTAACACTAACACCTCACCTATAAAATCAGGTTCGGTAACCGTCTCTTGTGCATAACTACCTGTACAGAACAGAATGCTTATCAAAAATAATAATTTAATTCTTATACTTGTCGTTGTTTTTAAATTAAAATAATCTACAAATATATCTATTATTCACAATTTTTCCTATAAGAGTCAGTTACATTATTTCTCAAATCCGGCAAGTTCTTTCTTCACAATCCAATATCCAACTCTTGACTCTGAAATACCCGGCTTCACTTTATGGTTACATATCAACTCGTCATCCACTATCGCAGATTCTAAATAATAAAAACAACAGGCGTCATCTCCATCCAATTTACGGGCCAATTCTATGATATGTGTAGATATCAAAAAACGGCTATATGCCTTTACTTTCAACACCTCTGCTACGGCAACCGATGCCTCAAAAGCATCCCGCGCATTGGTTCCCCTAAACAATTCATCGAAAAGTACAAAACAGTGATGCCCCTTGTTAATCTGTTCCAGCACCTCTTTTACTCTCAATACTTCCGCATAGAAATGGCTGCGACCATCTCTCAGAGAATCCGGCAGATTGATAGAAGTAAAAATACCATCGAACA	381_992	-	MutS_V	PF00488.24	7.4e-17	60.4	0.0	1.2e-16	59.7	0.0	1.3	1	0	0	1	1	1	1	-	-3	TCATAACTCACCACAGATTACACAGATTTACATAGATAAATATTATTGGTTATCAGTAGATTTAAAATCGTTTTGTGTAAATCGGTGTAATCTATGGTGAATACGAGTTTTGACACATTTACATTTGCAGTAATAGCAATCCGGCTATAAGTGTTTATTATTGATCGATTCCAAATGAAGCCACAATGATATTTTTTTCATCCAAAGAATTAGGATTACGAACCGTTATCCCATATTCGCCCACCGGCTTTTCTTTCAATGTGATCAGATAAGAACTTTCTCCATATTTTTTAGCTGTATACGGAAGTAGTTCCAGATTATTGCTAGAGGCTCCTCCAAATGTACTCAAAGAAGATAACTCGGCCTTACGTACCTTCTTACCCGTTTCGAACTGAAAGATATTAATAATAGACATTGGATCGGTATTGTTGTCCACAGCTCTCACAATCAACTTAAAATCATCTCCCTGATGTAATCGTACCTGAGCGCTAGGACCATCTACATTTATCTTTGTTTTCACTTTACCCATACCTACCAAATATACCGAAGCATTGGCTTTTGTTTTGATTTTAACAGTAGCTTTTTCCAGCGGAGTCGTGCTGTTATCCGGATTTAACACTAACACCTCACCTATAAAATCAGGTTCGGTAACCGTCTCTTGTGCATAACTACCTGTACAGAACAGAATGCTTATCAAAAATAATAATTTAATTCTTATACTTGTCGTTGTTTTTAAATTAAAATAATCTACAAATATATCTATTATTCACAATTTTTCCTATAAGAGTCAGTTACATTATTTCTCAAATCCGGCAAGTTCTTTCTTCACAATCCAATATCCAACTCTTGACTCTGAAATACCCGGCTTCACTTTATGGTTACATATCAACTCGTCATCCACTATCGCAGATTCTAAATAATAAAAACAACAGGCGTCATCTCCATCCAATTTACGGGCCAATTCTATGATATGTGTAGATATCAAAAAACGGCTATATGCCTTTACTTTCAACACCTCTGCTACGGCAACCGATGCCTCAAAAGCATCCCGCGCATTGGTTCCCCTAAACAATTCATCGAAAAGTACAAAACAGTGATGCCCCTTGTTAATCTGTTCCAGCACCTCTTTTACTCTCAATACTTCCGCATAGAAATGGCTGCGACCATCTCTCAGAGAATCCGGCAGATTGATAGAAGTAAAAATACCATCGAACA
337697	TCATACACTAAATCAGTAAGTTGGCAGCATCACCGCCATGGGTTATGGCATTTTGACAGCGGGATCTCTCATTCTCTTAGTGAGAAATGCCTATATAGGTTGGACCTGGTTCTTCAAGAACTATGACGACCTTCCCCATATCTACCGCTCACGCTGGCGATACCAGAGACGATTCATTCTTAAACGCCTCTGGAAGCGTCTCTTTAACCGCTGAGATGGTTATCCAGCGGCATCCCCAGTCCGGCCAGCCAGCACAGACAGCACCAGGTGGTGAACACCATCCGGGTCTGTCCGGTTTTCCATTTGCGGATAGTGCGTTCGTCCACATCCAGGCGGTTGGCCAGCTGGATGTCAGTCAGGGGGATAAGGCCCCTGACCAGCAGGATTTCGTGGGCCGTGGGTATCTGCCAGTCTTCTCCGCTGACCAGCGTATAGCCATTAAATTGTTTAGCCTCAATCAGCTCGCGGAAATCATTTTCGTTAACGGCTTTCATTAGGTGACCGTCTGCGCAGGCTGCCATTTAACAGGATTTTCCGGCGTATAATAATAGTCATGATCCTGCTGCTGCTTATCCAGATATTCATTAAGTTTGCTCAACTCATAGGCTGAATAAAATGTGCTGGATGTACCCACATTATACATATCAATAGTTGTCATCACATTGTCAATGTAATCAAACGAAACATTATAAAAATTAAGACTCCGGTCGTGGCAACATTTCAGCCGCTCGGGACGAGGAGAGAAGACATCTATGCGGGGTCTGAAATGTAATGCAGTGCCAGTAATGAAGCACAGGGTTATGTTATGAGATAGCGGAAGATAAATTCTGTTTTCATCTTTATAAATGCAAAAAATATTAGGTGCTATTGCGAATGCAGGTCTCGGTTCAGTGCTGTCGAAATCATGACCTGTATGAATGACCTCAATGGTATGGATACCGGTAAAAATATTATTCCTTAATTTGTTGATTTTATCGTAAAGGGTCGGTTTATTCAGGGTGGATAAAAGGCCAAATAACACAAAAAGTGCTCTGCATTTATTCTCATCGGAAGAGGCTGAGTTTGCAACACGCAGTATTTTACGATAGAAATGATCATCCATTAACTCTGGGTTACTGTGGGGCAACTGATTTATAGAATGGATGTATTCGGATAAATGGTCCTGTATATCGGCATGGAACTGTTCAAGCATTTCTTGCTTATACGGATTTTTAT	381_993																				TCATACACTAAATCAGTAAGTTGGCAGCATCACCGCCATGGGTTATGGCATTTTGACAGCGGGATCTCTCATTCTCTTAGTGAGAAATGCCTATATAGGTTGGACCTGGTTCTTCAAGAACTATGACGACCTTCCCCATATCTACCGCTCACGCTGGCGATACCAGAGACGATTCATTCTTAAACGCCTCTGGAAGCGTCTCTTTAACCGCTGAGATGGTTATCCAGCGGCATCCCCAGTCCGGCCAGCCAGCACAGACAGCACCAGGTGGTGAACACCATCCGGGTCTGTCCGGTTTTCCATTTGCGGATAGTGCGTTCGTCCACATCCAGGCGGTTGGCCAGCTGGATGTCAGTCAGGGGGATAAGGCCCCTGACCAGCAGGATTTCGTGGGCCGTGGGTATCTGCCAGTCTTCTCCGCTGACCAGCGTATAGCCATTAAATTGTTTAGCCTCAATCAGCTCGCGGAAATCATTTTCGTTAACGGCTTTCATTAGGTGACCGTCTGCGCAGGCTGCCATTTAACAGGATTTTCCGGCGTATAATAATAGTCATGATCCTGCTGCTGCTTATCCAGATATTCATTAAGTTTGCTCAACTCATAGGCTGAATAAAATGTGCTGGATGTACCCACATTATACATATCAATAGTTGTCATCACATTGTCAATGTAATCAAACGAAACATTATAAAAATTAAGACTCCGGTCGTGGCAACATTTCAGCCGCTCGGGACGAGGAGAGAAGACATCTATGCGGGGTCTGAAATGTAATGCAGTGCCAGTAATGAAGCACAGGGTTATGTTATGAGATAGCGGAAGATAAATTCTGTTTTCATCTTTATAAATGCAAAAAATATTAGGTGCTATTGCGAATGCAGGTCTCGGTTCAGTGCTGTCGAAATCATGACCTGTATGAATGACCTCAATGGTATGGATACCGGTAAAAATATTATTCCTTAATTTGTTGATTTTATCGTAAAGGGTCGGTTTATTCAGGGTGGATAAAAGGCCAAATAACACAAAAAGTGCTCTGCATTTATTCTCATCGGAAGAGGCTGAGTTTGCAACACGCAGTATTTTACGATAGAAATGATCATCCATTAACTCTGGGTTACTGTGGGGCAACTGATTTATAGAATGGATGTATTCGGATAAATGGTCCTGTATATCGGCATGGAACTGTTCAAGCATTTCTTGCTTATACGGATTTTTAT
337698	TCATACACTAAATCAGTAAGTTGGCAGCATCACCAAGAGACAGAGCCTAGCTGGGGGCTGTGCACAAGAAAACGGCTCCCTGTTGTGGAAGCCGCTATAGTGCCGCAGTTTAAGGACCGGTCAACTGCTCCTTAACTGATCCGCATTGTGCGTGAAAGCAGACTTTTGGGGTCATTACATGTTTGAAAATACATTCATAATAATGCCGCCACTAATAATCAGCAACATGGAGAATATGGCAGGTAAATCGGGCTTTTGTTTATAAAGAATCATCGAGAAAATTGTCACGCCAACAATCCCAAAGCCGCACCAGAGTGAATAGGCAACACCAACCGGAATAGTACTCATTGCTCTGGTCAGAGCGAAATAACACGTTGAATAAGCACATACCACCAGAACAGAAGGCCACAGTCGCCTAAAACCATTGGTTTTTTTGATCATTGACGTACCGGTTATTTCAGAACCGATGGAAAGTGCCAGCCATAAAAATCCAATATTAAACATGAGCAATTCCTTTTGTCAGTTAGCGATTTTTTTATCGAGGTTGGTAACTGGAGTTTCTTCCGCCTCTTCACTGCCCATTTTTGAGAACAGATTCATAATGATAATACCGCTGGCTATGATGACCATACCAATAATGGCGGCGGTATCCGGGTGTTGACCGTAAAATAAAATCCCAAGGGTTGAAACCATCAAAATGCCAGTACCGGACCATGTGGCGTAAGCCAGACCAACGGGGATATCTTTTACTGCCCGTGAAAGCGAGTAGTAACAAATGCAATACAGTACGACGATTAGGGCCAGCAGCAGCGTTTTTGTCATCCCCTCACTGTTATCGAACATTTTAAGTGTGGATGTTGCAGAGGTTTCAGAAAGGATGACCAGTAACATCCATAGCCAGCATTTTGTTTTCGAAGACATATCTAAACTCCAGGTTTGTTATCGAGGTAAGGTTATTTTTTCTGTGCTTTCAAAAAATCGACCGCAGCATCGGTCAGTACGGCGTCGGGTGATTTTGCCAGTGCCGGATTATTGACGATATCGGTGACAGTCAGATAACGCCGATGATGACTTACAGGCGATTGACTGCTGACGTCTGTTGCCAGTTTTTCCAGCATTTCATTCATGGAACATAACGTAATGCCACACTCGCTAAGGCCGGTAAGCGTGGCGGAAAGATGCGCCGCGTAGTCGCTGTGAACAGTACCGCGAAGC	381_994	-	DUF6713	PF20460.1	0.042	12.2	6.1	0.13	10.7	0.4	2.3	2	0	0	2	2	2	0	-	-1	TCATACACTAAATCAGTAAGTTGGCAGCATCACCAAGAGACAGAGCCTAGCTGGGGGCTGTGCACAAGAAAACGGCTCCCTGTTGTGGAAGCCGCTATAGTGCCGCAGTTTAAGGACCGGTCAACTGCTCCTTAACTGATCCGCATTGTGCGTGAAAGCAGACTTTTGGGGTCATTACATGTTTGAAAATACATTCATAATAATGCCGCCACTAATAATCAGCAACATGGAGAATATGGCAGGTAAATCGGGCTTTTGTTTATAAAGAATCATCGAGAAAATTGTCACGCCAACAATCCCAAAGCCGCACCAGAGTGAATAGGCAACACCAACCGGAATAGTACTCATTGCTCTGGTCAGAGCGAAATAACACGTTGAATAAGCACATACCACCAGAACAGAAGGCCACAGTCGCCTAAAACCATTGGTTTTTTTGATCATTGACGTACCGGTTATTTCAGAACCGATGGAAAGTGCCAGCCATAAAAATCCAATATTAAACATGAGCAATTCCTTTTGTCAGTTAGCGATTTTTTTATCGAGGTTGGTAACTGGAGTTTCTTCCGCCTCTTCACTGCCCATTTTTGAGAACAGATTCATAATGATAATACCGCTGGCTATGATGACCATACCAATAATGGCGGCGGTATCCGGGTGTTGACCGTAAAATAAAATCCCAAGGGTTGAAACCATCAAAATGCCAGTACCGGACCATGTGGCGTAAGCCAGACCAACGGGGATATCTTTTACTGCCCGTGAAAGCGAGTAGTAACAAATGCAATACAGTACGACGATTAGGGCCAGCAGCAGCGTTTTTGTCATCCCCTCACTGTTATCGAACATTTTAAGTGTGGATGTTGCAGAGGTTTCAGAAAGGATGACCAGTAACATCCATAGCCAGCATTTTGTTTTCGAAGACATATCTAAACTCCAGGTTTGTTATCGAGGTAAGGTTATTTTTTCTGTGCTTTCAAAAAATCGACCGCAGCATCGGTCAGTACGGCGTCGGGTGATTTTGCCAGTGCCGGATTATTGACGATATCGGTGACAGTCAGATAACGCCGATGATGACTTACAGGCGATTGACTGCTGACGTCTGTTGCCAGTTTTTCCAGCATTTCATTCATGGAACATAACGTAATGCCACACTCGCTAAGGCCGGTAAGCGTGGCGGAAAGATGCGCCGCGTAGTCGCTGTGAACAGTACCGCGAAGC
337699	TCATACACTAAATCAGTAAGTTGGCAGCATCACCAAGAGACAGAGCCTAGCTGGGGGCTGTGCACAAGAAAACGGCTCCCTGTTGTGGAAGCCGCTATAGTGCCGCAGTTTAAGGACCGGTCAACTGCTCCTTAACTGATCCGCATTGTGCGTGAAAGCAGACTTTTGGGGTCATTACATGTTTGAAAATACATTCATAATAATGCCGCCACTAATAATCAGCAACATGGAGAATATGGCAGGTAAATCGGGCTTTTGTTTATAAAGAATCATCGAGAAAATTGTCACGCCAACAATCCCAAAGCCGCACCAGAGTGAATAGGCAACACCAACCGGAATAGTACTCATTGCTCTGGTCAGAGCGAAATAACACGTTGAATAAGCACATACCACCAGAACAGAAGGCCACAGTCGCCTAAAACCATTGGTTTTTTTGATCATTGACGTACCGGTTATTTCAGAACCGATGGAAAGTGCCAGCCATAAAAATCCAATATTAAACATGAGCAATTCCTTTTGTCAGTTAGCGATTTTTTTATCGAGGTTGGTAACTGGAGTTTCTTCCGCCTCTTCACTGCCCATTTTTGAGAACAGATTCATAATGATAATACCGCTGGCTATGATGACCATACCAATAATGGCGGCGGTATCCGGGTGTTGACCGTAAAATAAAATCCCAAGGGTTGAAACCATCAAAATGCCAGTACCGGACCATGTGGCGTAAGCCAGACCAACGGGGATATCTTTTACTGCCCGTGAAAGCGAGTAGTAACAAATGCAATACAGTACGACGATTAGGGCCAGCAGCAGCGTTTTTGTCATCCCCTCACTGTTATCGAACATTTTAAGTGTGGATGTTGCAGAGGTTTCAGAAAGGATGACCAGTAACATCCATAGCCAGCATTTTGTTTTCGAAGACATATCTAAACTCCAGGTTTGTTATCGAGGTAAGGTTATTTTTTCTGTGCTTTCAAAAAATCGACCGCAGCATCGGTCAGTACGGCGTCGGGTGATTTTGCCAGTGCCGGATTATTGACGATATCGGTGACAGTCAGATAACGCCGATGATGACTTACAGGCGATTGACTGCTGACGTCTGTTGCCAGTTTTTCCAGCATTTCATTCATGGAACATAACGTAATGCCACACTCGCTAAGGCCGGTAAGCGTGGCGGAAAGATGCGCCGCGTAGTCGCTGTGAACAGTACCGCGAAGC	381_994	-	EamA	PF00892.23	4.8e-06	25.3	21.6	0.0004	19.0	6.8	2.4	2	1	0	2	2	2	2	-	-1	TCATACACTAAATCAGTAAGTTGGCAGCATCACCAAGAGACAGAGCCTAGCTGGGGGCTGTGCACAAGAAAACGGCTCCCTGTTGTGGAAGCCGCTATAGTGCCGCAGTTTAAGGACCGGTCAACTGCTCCTTAACTGATCCGCATTGTGCGTGAAAGCAGACTTTTGGGGTCATTACATGTTTGAAAATACATTCATAATAATGCCGCCACTAATAATCAGCAACATGGAGAATATGGCAGGTAAATCGGGCTTTTGTTTATAAAGAATCATCGAGAAAATTGTCACGCCAACAATCCCAAAGCCGCACCAGAGTGAATAGGCAACACCAACCGGAATAGTACTCATTGCTCTGGTCAGAGCGAAATAACACGTTGAATAAGCACATACCACCAGAACAGAAGGCCACAGTCGCCTAAAACCATTGGTTTTTTTGATCATTGACGTACCGGTTATTTCAGAACCGATGGAAAGTGCCAGCCATAAAAATCCAATATTAAACATGAGCAATTCCTTTTGTCAGTTAGCGATTTTTTTATCGAGGTTGGTAACTGGAGTTTCTTCCGCCTCTTCACTGCCCATTTTTGAGAACAGATTCATAATGATAATACCGCTGGCTATGATGACCATACCAATAATGGCGGCGGTATCCGGGTGTTGACCGTAAAATAAAATCCCAAGGGTTGAAACCATCAAAATGCCAGTACCGGACCATGTGGCGTAAGCCAGACCAACGGGGATATCTTTTACTGCCCGTGAAAGCGAGTAGTAACAAATGCAATACAGTACGACGATTAGGGCCAGCAGCAGCGTTTTTGTCATCCCCTCACTGTTATCGAACATTTTAAGTGTGGATGTTGCAGAGGTTTCAGAAAGGATGACCAGTAACATCCATAGCCAGCATTTTGTTTTCGAAGACATATCTAAACTCCAGGTTTGTTATCGAGGTAAGGTTATTTTTTCTGTGCTTTCAAAAAATCGACCGCAGCATCGGTCAGTACGGCGTCGGGTGATTTTGCCAGTGCCGGATTATTGACGATATCGGTGACAGTCAGATAACGCCGATGATGACTTACAGGCGATTGACTGCTGACGTCTGTTGCCAGTTTTTCCAGCATTTCATTCATGGAACATAACGTAATGCCACACTCGCTAAGGCCGGTAAGCGTGGCGGAAAGATGCGCCGCGTAGTCGCTGTGAACAGTACCGCGAAGC
337700	TCATACACTAAATCAGTAAGTTGGCAGCATCACCAAGAGACAGAGCCTAGCTGGGGGCTGTGCACAAGAAAACGGCTCCCTGTTGTGGAAGCCGCTATAGTGCCGCAGTTTAAGGACCGGTCAACTGCTCCTTAACTGATCCGCATTGTGCGTGAAAGCAGACTTTTGGGGTCATTACATGTTTGAAAATACATTCATAATAATGCCGCCACTAATAATCAGCAACATGGAGAATATGGCAGGTAAATCGGGCTTTTGTTTATAAAGAATCATCGAGAAAATTGTCACGCCAACAATCCCAAAGCCGCACCAGAGTGAATAGGCAACACCAACCGGAATAGTACTCATTGCTCTGGTCAGAGCGAAATAACACGTTGAATAAGCACATACCACCAGAACAGAAGGCCACAGTCGCCTAAAACCATTGGTTTTTTTGATCATTGACGTACCGGTTATTTCAGAACCGATGGAAAGTGCCAGCCATAAAAATCCAATATTAAACATGAGCAATTCCTTTTGTCAGTTAGCGATTTTTTTATCGAGGTTGGTAACTGGAGTTTCTTCCGCCTCTTCACTGCCCATTTTTGAGAACAGATTCATAATGATAATACCGCTGGCTATGATGACCATACCAATAATGGCGGCGGTATCCGGGTGTTGACCGTAAAATAAAATCCCAAGGGTTGAAACCATCAAAATGCCAGTACCGGACCATGTGGCGTAAGCCAGACCAACGGGGATATCTTTTACTGCCCGTGAAAGCGAGTAGTAACAAATGCAATACAGTACGACGATTAGGGCCAGCAGCAGCGTTTTTGTCATCCCCTCACTGTTATCGAACATTTTAAGTGTGGATGTTGCAGAGGTTTCAGAAAGGATGACCAGTAACATCCATAGCCAGCATTTTGTTTTCGAAGACATATCTAAACTCCAGGTTTGTTATCGAGGTAAGGTTATTTTTTCTGTGCTTTCAAAAAATCGACCGCAGCATCGGTCAGTACGGCGTCGGGTGATTTTGCCAGTGCCGGATTATTGACGATATCGGTGACAGTCAGATAACGCCGATGATGACTTACAGGCGATTGACTGCTGACGTCTGTTGCCAGTTTTTCCAGCATTTCATTCATGGAACATAACGTAATGCCACACTCGCTAAGGCCGGTAAGCGTGGCGGAAAGATGCGCCGCGTAGTCGCTGTGAACAGTACCGCGAAGC	381_994	-	Multi_Drug_Res	PF00893.22	2.2e-45	151.6	15.5	2.4e-25	87.4	2.5	2.2	2	0	0	2	2	2	2	-	-1	TCATACACTAAATCAGTAAGTTGGCAGCATCACCAAGAGACAGAGCCTAGCTGGGGGCTGTGCACAAGAAAACGGCTCCCTGTTGTGGAAGCCGCTATAGTGCCGCAGTTTAAGGACCGGTCAACTGCTCCTTAACTGATCCGCATTGTGCGTGAAAGCAGACTTTTGGGGTCATTACATGTTTGAAAATACATTCATAATAATGCCGCCACTAATAATCAGCAACATGGAGAATATGGCAGGTAAATCGGGCTTTTGTTTATAAAGAATCATCGAGAAAATTGTCACGCCAACAATCCCAAAGCCGCACCAGAGTGAATAGGCAACACCAACCGGAATAGTACTCATTGCTCTGGTCAGAGCGAAATAACACGTTGAATAAGCACATACCACCAGAACAGAAGGCCACAGTCGCCTAAAACCATTGGTTTTTTTGATCATTGACGTACCGGTTATTTCAGAACCGATGGAAAGTGCCAGCCATAAAAATCCAATATTAAACATGAGCAATTCCTTTTGTCAGTTAGCGATTTTTTTATCGAGGTTGGTAACTGGAGTTTCTTCCGCCTCTTCACTGCCCATTTTTGAGAACAGATTCATAATGATAATACCGCTGGCTATGATGACCATACCAATAATGGCGGCGGTATCCGGGTGTTGACCGTAAAATAAAATCCCAAGGGTTGAAACCATCAAAATGCCAGTACCGGACCATGTGGCGTAAGCCAGACCAACGGGGATATCTTTTACTGCCCGTGAAAGCGAGTAGTAACAAATGCAATACAGTACGACGATTAGGGCCAGCAGCAGCGTTTTTGTCATCCCCTCACTGTTATCGAACATTTTAAGTGTGGATGTTGCAGAGGTTTCAGAAAGGATGACCAGTAACATCCATAGCCAGCATTTTGTTTTCGAAGACATATCTAAACTCCAGGTTTGTTATCGAGGTAAGGTTATTTTTTCTGTGCTTTCAAAAAATCGACCGCAGCATCGGTCAGTACGGCGTCGGGTGATTTTGCCAGTGCCGGATTATTGACGATATCGGTGACAGTCAGATAACGCCGATGATGACTTACAGGCGATTGACTGCTGACGTCTGTTGCCAGTTTTTCCAGCATTTCATTCATGGAACATAACGTAATGCCACACTCGCTAAGGCCGGTAAGCGTGGCGGAAAGATGCGCCGCGTAGTCGCTGTGAACAGTACCGCGAAGC
337701	TCATACACTAAATCAGTAAGTTGGCAGCATTACCGATTTGCAGCATACTAATTTCAGTAAGATTGCCGCCCTTCTTGTTTAAAAGGCGGCATTGCTAGCCCAGTAAAGATTTAACTCGGACTTATACCTTTAAATATCCACCAATAAACAGGGCAACGACGATAATATCGCACAGCAACAGCATAATCAGATAAATCAGCTCTTTTTTGGTAAATATCGGCTGACCATCATTTTTTTCTTTTCTTGACCAGATAAAGACCGGCAGACCACAGGTCAACAGGATAGGAATTAATGCAACATACTCAATCTGGCTGGCGTAAAGAATAAACAGACAGAATAGCGAGCCTAAAACACCGCTGGACAAAGCCAGCCTGCGGCCTTTTTTTGCATACTGATCATATTTTCCGTTTCTGCAAATACTGGTCAGATACAGCGTGGTGGTAATATAGGCCGGAACAACCATCAGCGCACTGATATTATACATGGTGGTCCAAGCATTATTTGAAAAATAAACAAGTAACATGGCCGCCTGCATCACAAAGCTACTAACCCACAGTGACACATTGGCCGCCTGTTTACTGTTCGTTCGGGCAAACGCGCGCGGGAAAGCGCCTTTCTGTCCTGCTACCATCGGTATTTCAGCGCATAGCATGGTCCAGGCAAGCCAGCCGGCCAGAACAGAAATAATCAGCCCCGCGCTCATCAGCCAGTCGCCCCACTGACCGACAACGTGGGCGAGCACGCCTGCGGTAGAGGGGTTACTGACCTGCGCTAGTTCTGCCTGAGGCATTACACCGAACGGCAGAATGGACATTAACATATAAATAATTAGCGCCAGCAGAAAGCCGATCAGTGTGGCTTTCCCTACGTCCTGTTTATTTTTGGCACGTCCGGATAGAACAACCGCTCCCTCGACGCCAATAAAGGCCCAGAGCGTTACGGTCATCGGTGCCAGAATCTGAGACAGCAGCGATACTGGTGCGGCGTCATTTCCGTTGCCACTGAGGATCGCGGGTGATTCTCCCCAAAAGTTTTTAAACAGGTCCGAATAATCGATCAGCACACCCAGCAGTAATACGAATAGGATCAGAGGGACGAGCTTGGCGATGGTTCCCAAGGTGTTAACAAATCCGGCCACTTTCGTCCCGGACAGAACAAGAAAATTATAGCCCCAGATCAGCACTGAGCCGCAGATAATGGAGTTCAGATTATTAC	381_995	-	AA_permease_2	PF13520.9	2.3e-33	114.2	26.5	2.3e-33	114.2	26.5	1.7	1	1	1	2	2	2	1	-	-3	TCATACACTAAATCAGTAAGTTGGCAGCATTACCGATTTGCAGCATACTAATTTCAGTAAGATTGCCGCCCTTCTTGTTTAAAAGGCGGCATTGCTAGCCCAGTAAAGATTTAACTCGGACTTATACCTTTAAATATCCACCAATAAACAGGGCAACGACGATAATATCGCACAGCAACAGCATAATCAGATAAATCAGCTCTTTTTTGGTAAATATCGGCTGACCATCATTTTTTTCTTTTCTTGACCAGATAAAGACCGGCAGACCACAGGTCAACAGGATAGGAATTAATGCAACATACTCAATCTGGCTGGCGTAAAGAATAAACAGACAGAATAGCGAGCCTAAAACACCGCTGGACAAAGCCAGCCTGCGGCCTTTTTTTGCATACTGATCATATTTTCCGTTTCTGCAAATACTGGTCAGATACAGCGTGGTGGTAATATAGGCCGGAACAACCATCAGCGCACTGATATTATACATGGTGGTCCAAGCATTATTTGAAAAATAAACAAGTAACATGGCCGCCTGCATCACAAAGCTACTAACCCACAGTGACACATTGGCCGCCTGTTTACTGTTCGTTCGGGCAAACGCGCGCGGGAAAGCGCCTTTCTGTCCTGCTACCATCGGTATTTCAGCGCATAGCATGGTCCAGGCAAGCCAGCCGGCCAGAACAGAAATAATCAGCCCCGCGCTCATCAGCCAGTCGCCCCACTGACCGACAACGTGGGCGAGCACGCCTGCGGTAGAGGGGTTACTGACCTGCGCTAGTTCTGCCTGAGGCATTACACCGAACGGCAGAATGGACATTAACATATAAATAATTAGCGCCAGCAGAAAGCCGATCAGTGTGGCTTTCCCTACGTCCTGTTTATTTTTGGCACGTCCGGATAGAACAACCGCTCCCTCGACGCCAATAAAGGCCCAGAGCGTTACGGTCATCGGTGCCAGAATCTGAGACAGCAGCGATACTGGTGCGGCGTCATTTCCGTTGCCACTGAGGATCGCGGGTGATTCTCCCCAAAAGTTTTTAAACAGGTCCGAATAATCGATCAGCACACCCAGCAGTAATACGAATAGGATCAGAGGGACGAGCTTGGCGATGGTTCCCAAGGTGTTAACAAATCCGGCCACTTTCGTCCCGGACAGAACAAGAAAATTATAGCCCCAGATCAGCACTGAGCCGCAGATAATGGAGTTCAGATTATTAC
337702	TCATACACTAAATCAGTAAGTTGGCAGCATTACCGATTTGCAGCATACTAATTTCAGTAAGATTGCCGCCCTTCTTGTTTAAAAGGCGGCATTGCTAGCCCAGTAAAGATTTAACTCGGACTTATACCTTTAAATATCCACCAATAAACAGGGCAACGACGATAATATCGCACAGCAACAGCATAATCAGATAAATCAGCTCTTTTTTGGTAAATATCGGCTGACCATCATTTTTTTCTTTTCTTGACCAGATAAAGACCGGCAGACCACAGGTCAACAGGATAGGAATTAATGCAACATACTCAATCTGGCTGGCGTAAAGAATAAACAGACAGAATAGCGAGCCTAAAACACCGCTGGACAAAGCCAGCCTGCGGCCTTTTTTTGCATACTGATCATATTTTCCGTTTCTGCAAATACTGGTCAGATACAGCGTGGTGGTAATATAGGCCGGAACAACCATCAGCGCACTGATATTATACATGGTGGTCCAAGCATTATTTGAAAAATAAACAAGTAACATGGCCGCCTGCATCACAAAGCTACTAACCCACAGTGACACATTGGCCGCCTGTTTACTGTTCGTTCGGGCAAACGCGCGCGGGAAAGCGCCTTTCTGTCCTGCTACCATCGGTATTTCAGCGCATAGCATGGTCCAGGCAAGCCAGCCGGCCAGAACAGAAATAATCAGCCCCGCGCTCATCAGCCAGTCGCCCCACTGACCGACAACGTGGGCGAGCACGCCTGCGGTAGAGGGGTTACTGACCTGCGCTAGTTCTGCCTGAGGCATTACACCGAACGGCAGAATGGACATTAACATATAAATAATTAGCGCCAGCAGAAAGCCGATCAGTGTGGCTTTCCCTACGTCCTGTTTATTTTTGGCACGTCCGGATAGAACAACCGCTCCCTCGACGCCAATAAAGGCCCAGAGCGTTACGGTCATCGGTGCCAGAATCTGAGACAGCAGCGATACTGGTGCGGCGTCATTTCCGTTGCCACTGAGGATCGCGGGTGATTCTCCCCAAAAGTTTTTAAACAGGTCCGAATAATCGATCAGCACACCCAGCAGTAATACGAATAGGATCAGAGGGACGAGCTTGGCGATGGTTCCCAAGGTGTTAACAAATCCGGCCACTTTCGTCCCGGACAGAACAAGAAAATTATAGCCCCAGATCAGCACTGAGCCGCAGATAATGGAGTTCAGATTATTAC	381_995	-	DUF418	PF04235.15	0.048	12.0	14.8	0.017	13.5	5.0	2.9	2	1	0	2	2	2	0	-	-3	TCATACACTAAATCAGTAAGTTGGCAGCATTACCGATTTGCAGCATACTAATTTCAGTAAGATTGCCGCCCTTCTTGTTTAAAAGGCGGCATTGCTAGCCCAGTAAAGATTTAACTCGGACTTATACCTTTAAATATCCACCAATAAACAGGGCAACGACGATAATATCGCACAGCAACAGCATAATCAGATAAATCAGCTCTTTTTTGGTAAATATCGGCTGACCATCATTTTTTTCTTTTCTTGACCAGATAAAGACCGGCAGACCACAGGTCAACAGGATAGGAATTAATGCAACATACTCAATCTGGCTGGCGTAAAGAATAAACAGACAGAATAGCGAGCCTAAAACACCGCTGGACAAAGCCAGCCTGCGGCCTTTTTTTGCATACTGATCATATTTTCCGTTTCTGCAAATACTGGTCAGATACAGCGTGGTGGTAATATAGGCCGGAACAACCATCAGCGCACTGATATTATACATGGTGGTCCAAGCATTATTTGAAAAATAAACAAGTAACATGGCCGCCTGCATCACAAAGCTACTAACCCACAGTGACACATTGGCCGCCTGTTTACTGTTCGTTCGGGCAAACGCGCGCGGGAAAGCGCCTTTCTGTCCTGCTACCATCGGTATTTCAGCGCATAGCATGGTCCAGGCAAGCCAGCCGGCCAGAACAGAAATAATCAGCCCCGCGCTCATCAGCCAGTCGCCCCACTGACCGACAACGTGGGCGAGCACGCCTGCGGTAGAGGGGTTACTGACCTGCGCTAGTTCTGCCTGAGGCATTACACCGAACGGCAGAATGGACATTAACATATAAATAATTAGCGCCAGCAGAAAGCCGATCAGTGTGGCTTTCCCTACGTCCTGTTTATTTTTGGCACGTCCGGATAGAACAACCGCTCCCTCGACGCCAATAAAGGCCCAGAGCGTTACGGTCATCGGTGCCAGAATCTGAGACAGCAGCGATACTGGTGCGGCGTCATTTCCGTTGCCACTGAGGATCGCGGGTGATTCTCCCCAAAAGTTTTTAAACAGGTCCGAATAATCGATCAGCACACCCAGCAGTAATACGAATAGGATCAGAGGGACGAGCTTGGCGATGGTTCCCAAGGTGTTAACAAATCCGGCCACTTTCGTCCCGGACAGAACAAGAAAATTATAGCCCCAGATCAGCACTGAGCCGCAGATAATGGAGTTCAGATTATTAC
337703	TCATACACTAAATCAGTAAGTTGGCAGCATTACCGATTTGCAGCATACTAATTTCAGTAAGATTGCCGCCCTTCTTGTTTAAAAGGCGGCATTGCTAGCCCAGTAAAGATTTAACTCGGACTTATACCTTTAAATATCCACCAATAAACAGGGCAACGACGATAATATCGCACAGCAACAGCATAATCAGATAAATCAGCTCTTTTTTGGTAAATATCGGCTGACCATCATTTTTTTCTTTTCTTGACCAGATAAAGACCGGCAGACCACAGGTCAACAGGATAGGAATTAATGCAACATACTCAATCTGGCTGGCGTAAAGAATAAACAGACAGAATAGCGAGCCTAAAACACCGCTGGACAAAGCCAGCCTGCGGCCTTTTTTTGCATACTGATCATATTTTCCGTTTCTGCAAATACTGGTCAGATACAGCGTGGTGGTAATATAGGCCGGAACAACCATCAGCGCACTGATATTATACATGGTGGTCCAAGCATTATTTGAAAAATAAACAAGTAACATGGCCGCCTGCATCACAAAGCTACTAACCCACAGTGACACATTGGCCGCCTGTTTACTGTTCGTTCGGGCAAACGCGCGCGGGAAAGCGCCTTTCTGTCCTGCTACCATCGGTATTTCAGCGCATAGCATGGTCCAGGCAAGCCAGCCGGCCAGAACAGAAATAATCAGCCCCGCGCTCATCAGCCAGTCGCCCCACTGACCGACAACGTGGGCGAGCACGCCTGCGGTAGAGGGGTTACTGACCTGCGCTAGTTCTGCCTGAGGCATTACACCGAACGGCAGAATGGACATTAACATATAAATAATTAGCGCCAGCAGAAAGCCGATCAGTGTGGCTTTCCCTACGTCCTGTTTATTTTTGGCACGTCCGGATAGAACAACCGCTCCCTCGACGCCAATAAAGGCCCAGAGCGTTACGGTCATCGGTGCCAGAATCTGAGACAGCAGCGATACTGGTGCGGCGTCATTTCCGTTGCCACTGAGGATCGCGGGTGATTCTCCCCAAAAGTTTTTAAACAGGTCCGAATAATCGATCAGCACACCCAGCAGTAATACGAATAGGATCAGAGGGACGAGCTTGGCGATGGTTCCCAAGGTGTTAACAAATCCGGCCACTTTCGTCCCGGACAGAACAAGAAAATTATAGCCCCAGATCAGCACTGAGCCGCAGATAATGGAGTTCAGATTATTAC	381_995	-	Spore_permease	PF03845.16	0.00013	19.3	0.2	0.00013	19.3	0.2	3.1	3	1	0	3	3	3	1	-	-3	TCATACACTAAATCAGTAAGTTGGCAGCATTACCGATTTGCAGCATACTAATTTCAGTAAGATTGCCGCCCTTCTTGTTTAAAAGGCGGCATTGCTAGCCCAGTAAAGATTTAACTCGGACTTATACCTTTAAATATCCACCAATAAACAGGGCAACGACGATAATATCGCACAGCAACAGCATAATCAGATAAATCAGCTCTTTTTTGGTAAATATCGGCTGACCATCATTTTTTTCTTTTCTTGACCAGATAAAGACCGGCAGACCACAGGTCAACAGGATAGGAATTAATGCAACATACTCAATCTGGCTGGCGTAAAGAATAAACAGACAGAATAGCGAGCCTAAAACACCGCTGGACAAAGCCAGCCTGCGGCCTTTTTTTGCATACTGATCATATTTTCCGTTTCTGCAAATACTGGTCAGATACAGCGTGGTGGTAATATAGGCCGGAACAACCATCAGCGCACTGATATTATACATGGTGGTCCAAGCATTATTTGAAAAATAAACAAGTAACATGGCCGCCTGCATCACAAAGCTACTAACCCACAGTGACACATTGGCCGCCTGTTTACTGTTCGTTCGGGCAAACGCGCGCGGGAAAGCGCCTTTCTGTCCTGCTACCATCGGTATTTCAGCGCATAGCATGGTCCAGGCAAGCCAGCCGGCCAGAACAGAAATAATCAGCCCCGCGCTCATCAGCCAGTCGCCCCACTGACCGACAACGTGGGCGAGCACGCCTGCGGTAGAGGGGTTACTGACCTGCGCTAGTTCTGCCTGAGGCATTACACCGAACGGCAGAATGGACATTAACATATAAATAATTAGCGCCAGCAGAAAGCCGATCAGTGTGGCTTTCCCTACGTCCTGTTTATTTTTGGCACGTCCGGATAGAACAACCGCTCCCTCGACGCCAATAAAGGCCCAGAGCGTTACGGTCATCGGTGCCAGAATCTGAGACAGCAGCGATACTGGTGCGGCGTCATTTCCGTTGCCACTGAGGATCGCGGGTGATTCTCCCCAAAAGTTTTTAAACAGGTCCGAATAATCGATCAGCACACCCAGCAGTAATACGAATAGGATCAGAGGGACGAGCTTGGCGATGGTTCCCAAGGTGTTAACAAATCCGGCCACTTTCGTCCCGGACAGAACAAGAAAATTATAGCCCCAGATCAGCACTGAGCCGCAGATAATGGAGTTCAGATTATTAC
337704	TCATACACTAAATCAGTAAGTTGGCAGCATTACCGATTTGCAGCATACTAATTTCAGTAAGATTGCCGCCCTTCTTGTTTAAAAGGCGGCATTGCTAGCCCAGTAAAGATTTAACTCGGACTTATACCTTTAAATATCCACCAATAAACAGGGCAACGACGATAATATCGCACAGCAACAGCATAATCAGATAAATCAGCTCTTTTTTGGTAAATATCGGCTGACCATCATTTTTTTCTTTTCTTGACCAGATAAAGACCGGCAGACCACAGGTCAACAGGATAGGAATTAATGCAACATACTCAATCTGGCTGGCGTAAAGAATAAACAGACAGAATAGCGAGCCTAAAACACCGCTGGACAAAGCCAGCCTGCGGCCTTTTTTTGCATACTGATCATATTTTCCGTTTCTGCAAATACTGGTCAGATACAGCGTGGTGGTAATATAGGCCGGAACAACCATCAGCGCACTGATATTATACATGGTGGTCCAAGCATTATTTGAAAAATAAACAAGTAACATGGCCGCCTGCATCACAAAGCTACTAACCCACAGTGACACATTGGCCGCCTGTTTACTGTTCGTTCGGGCAAACGCGCGCGGGAAAGCGCCTTTCTGTCCTGCTACCATCGGTATTTCAGCGCATAGCATGGTCCAGGCAAGCCAGCCGGCCAGAACAGAAATAATCAGCCCCGCGCTCATCAGCCAGTCGCCCCACTGACCGACAACGTGGGCGAGCACGCCTGCGGTAGAGGGGTTACTGACCTGCGCTAGTTCTGCCTGAGGCATTACACCGAACGGCAGAATGGACATTAACATATAAATAATTAGCGCCAGCAGAAAGCCGATCAGTGTGGCTTTCCCTACGTCCTGTTTATTTTTGGCACGTCCGGATAGAACAACCGCTCCCTCGACGCCAATAAAGGCCCAGAGCGTTACGGTCATCGGTGCCAGAATCTGAGACAGCAGCGATACTGGTGCGGCGTCATTTCCGTTGCCACTGAGGATCGCGGGTGATTCTCCCCAAAAGTTTTTAAACAGGTCCGAATAATCGATCAGCACACCCAGCAGTAATACGAATAGGATCAGAGGGACGAGCTTGGCGATGGTTCCCAAGGTGTTAACAAATCCGGCCACTTTCGTCCCGGACAGAACAAGAAAATTATAGCCCCAGATCAGCACTGAGCCGCAGATAATGGAGTTCAGATTATTAC	381_995	-	Trp_Tyr_perm	PF03222.16	0.00015	19.3	12.8	0.00076	17.1	12.8	2.2	1	1	0	1	1	1	1	-	-3	TCATACACTAAATCAGTAAGTTGGCAGCATTACCGATTTGCAGCATACTAATTTCAGTAAGATTGCCGCCCTTCTTGTTTAAAAGGCGGCATTGCTAGCCCAGTAAAGATTTAACTCGGACTTATACCTTTAAATATCCACCAATAAACAGGGCAACGACGATAATATCGCACAGCAACAGCATAATCAGATAAATCAGCTCTTTTTTGGTAAATATCGGCTGACCATCATTTTTTTCTTTTCTTGACCAGATAAAGACCGGCAGACCACAGGTCAACAGGATAGGAATTAATGCAACATACTCAATCTGGCTGGCGTAAAGAATAAACAGACAGAATAGCGAGCCTAAAACACCGCTGGACAAAGCCAGCCTGCGGCCTTTTTTTGCATACTGATCATATTTTCCGTTTCTGCAAATACTGGTCAGATACAGCGTGGTGGTAATATAGGCCGGAACAACCATCAGCGCACTGATATTATACATGGTGGTCCAAGCATTATTTGAAAAATAAACAAGTAACATGGCCGCCTGCATCACAAAGCTACTAACCCACAGTGACACATTGGCCGCCTGTTTACTGTTCGTTCGGGCAAACGCGCGCGGGAAAGCGCCTTTCTGTCCTGCTACCATCGGTATTTCAGCGCATAGCATGGTCCAGGCAAGCCAGCCGGCCAGAACAGAAATAATCAGCCCCGCGCTCATCAGCCAGTCGCCCCACTGACCGACAACGTGGGCGAGCACGCCTGCGGTAGAGGGGTTACTGACCTGCGCTAGTTCTGCCTGAGGCATTACACCGAACGGCAGAATGGACATTAACATATAAATAATTAGCGCCAGCAGAAAGCCGATCAGTGTGGCTTTCCCTACGTCCTGTTTATTTTTGGCACGTCCGGATAGAACAACCGCTCCCTCGACGCCAATAAAGGCCCAGAGCGTTACGGTCATCGGTGCCAGAATCTGAGACAGCAGCGATACTGGTGCGGCGTCATTTCCGTTGCCACTGAGGATCGCGGGTGATTCTCCCCAAAAGTTTTTAAACAGGTCCGAATAATCGATCAGCACACCCAGCAGTAATACGAATAGGATCAGAGGGACGAGCTTGGCGATGGTTCCCAAGGTGTTAACAAATCCGGCCACTTTCGTCCCGGACAGAACAAGAAAATTATAGCCCCAGATCAGCACTGAGCCGCAGATAATGGAGTTCAGATTATTAC
337705	TCATACACTAAATCAGTAAGTTGGCAGCATCACCCAGGACGTAAGCACTAGTCTCATGATTCCGCCGAAAAGACGAAAAATCTTGGCGCTGATCTGTATTTATTATTTCTCTGTATTTATTACTTCTCTGTATTTATTACTTTGGGCCGCAAAAATGCGGCTAGTGAGTGGGCAAATTTGCGGCTAGTGAGTGGGCAAAAATGCCCACCTATTTTTTTCAGCGTCAAAATCATGGCAAAATCATGACCTTTCTGGATGCTTCTTGAACAGCAATCACGCTTTTTCTTGTACTAACCAATTGAATAATAAAAGGTTCTGGCAAATAGGACCGCATTTTTGCGGCTAGTAAACATGGGGTCGCATTTTTGCGGCTTATTTTGCTTGCAGCCCGCGCCACGTCTGGGTTTGAGCTATCACTATCAAACTGGTTGTAACCGCGATGTGATTATTAGTTTATTGAGGTAATGATCTGATTATCTGACATGAAAAAAGGGGCATTTGCCCCCCTTTGCTGACCCGCTGCCTAGTGTACCAGGTAGCTGACTTTTGCTTCTCTTTCGTGCTGCTGTGCCGTCATTGAGGCCTCTTCTGCTGTGCCTTTTGACGGGATTCGCAGTCTGTAGGTTTTTCCACATTTGCCCCTCAGTGCCTGGCGCATTTCCTGGATAAGTCCCAGCTTTCTCAACGCTTCCAGGTGGCGATCTATCGTGTCAACGCTCTTACCTAACGCTTTTGCCATTTTGGTGCGGGAATACCAAATCTCATATTTGTCGTTACCGCGATACCTGCACTTGGATACCATCCACGTATATAGCTTTAACTCATCGCCTTTCAGCTTGTGAAACAGCCCGCTTTTGAAGAGGTAAGCCATAGCGTTATTGACGGCTGGAAGGTTGCGATAATCGTTTTGCTGGTCTTCCGTTTCCACCTGTTCCCGCTCTTCAGGCAACTGCTCCTCTTTACTATCAAAACGCAAATCTTCTTCCGCTTCTTCGTTAAACCATGAAGTCGGCTTGTCTGTGTTGGCTTTCGCTACTGGCTTGGGCATTGCCAGCGGGTGGCGGCATTCTTCTTGCTGCGCTGTGATTTGTTGTCTTTGCAGCTCCTTGAACTCGGCAATAGCCGCCGCTTTATTCTGTTCCTGCTCCTGCGCTGGTTCTGCATTGGCTAGCGCTGGCTCTTCATTGGCTGGCGACAAGATTTGATCTATGCGCA	381_996	-	Crp	PF00325.23	0.038	12.2	0.0	0.076	11.2	0.0	1.5	1	0	0	1	1	1	0	-	-3	TCATACACTAAATCAGTAAGTTGGCAGCATCACCCAGGACGTAAGCACTAGTCTCATGATTCCGCCGAAAAGACGAAAAATCTTGGCGCTGATCTGTATTTATTATTTCTCTGTATTTATTACTTCTCTGTATTTATTACTTTGGGCCGCAAAAATGCGGCTAGTGAGTGGGCAAATTTGCGGCTAGTGAGTGGGCAAAAATGCCCACCTATTTTTTTCAGCGTCAAAATCATGGCAAAATCATGACCTTTCTGGATGCTTCTTGAACAGCAATCACGCTTTTTCTTGTACTAACCAATTGAATAATAAAAGGTTCTGGCAAATAGGACCGCATTTTTGCGGCTAGTAAACATGGGGTCGCATTTTTGCGGCTTATTTTGCTTGCAGCCCGCGCCACGTCTGGGTTTGAGCTATCACTATCAAACTGGTTGTAACCGCGATGTGATTATTAGTTTATTGAGGTAATGATCTGATTATCTGACATGAAAAAAGGGGCATTTGCCCCCCTTTGCTGACCCGCTGCCTAGTGTACCAGGTAGCTGACTTTTGCTTCTCTTTCGTGCTGCTGTGCCGTCATTGAGGCCTCTTCTGCTGTGCCTTTTGACGGGATTCGCAGTCTGTAGGTTTTTCCACATTTGCCCCTCAGTGCCTGGCGCATTTCCTGGATAAGTCCCAGCTTTCTCAACGCTTCCAGGTGGCGATCTATCGTGTCAACGCTCTTACCTAACGCTTTTGCCATTTTGGTGCGGGAATACCAAATCTCATATTTGTCGTTACCGCGATACCTGCACTTGGATACCATCCACGTATATAGCTTTAACTCATCGCCTTTCAGCTTGTGAAACAGCCCGCTTTTGAAGAGGTAAGCCATAGCGTTATTGACGGCTGGAAGGTTGCGATAATCGTTTTGCTGGTCTTCCGTTTCCACCTGTTCCCGCTCTTCAGGCAACTGCTCCTCTTTACTATCAAAACGCAAATCTTCTTCCGCTTCTTCGTTAAACCATGAAGTCGGCTTGTCTGTGTTGGCTTTCGCTACTGGCTTGGGCATTGCCAGCGGGTGGCGGCATTCTTCTTGCTGCGCTGTGATTTGTTGTCTTTGCAGCTCCTTGAACTCGGCAATAGCCGCCGCTTTATTCTGTTCCTGCTCCTGCGCTGGTTCTGCATTGGCTAGCGCTGGCTCTTCATTGGCTGGCGACAAGATTTGATCTATGCGCA
337706	TCATACACTAAATCAGTAAGTTGGCAGCATCACCCAGGACGTAAGCACTAGTCTCATGATTCCGCCGAAAAGACGAAAAATCTTGGCGCTGATCTGTATTTATTATTTCTCTGTATTTATTACTTCTCTGTATTTATTACTTTGGGCCGCAAAAATGCGGCTAGTGAGTGGGCAAATTTGCGGCTAGTGAGTGGGCAAAAATGCCCACCTATTTTTTTCAGCGTCAAAATCATGGCAAAATCATGACCTTTCTGGATGCTTCTTGAACAGCAATCACGCTTTTTCTTGTACTAACCAATTGAATAATAAAAGGTTCTGGCAAATAGGACCGCATTTTTGCGGCTAGTAAACATGGGGTCGCATTTTTGCGGCTTATTTTGCTTGCAGCCCGCGCCACGTCTGGGTTTGAGCTATCACTATCAAACTGGTTGTAACCGCGATGTGATTATTAGTTTATTGAGGTAATGATCTGATTATCTGACATGAAAAAAGGGGCATTTGCCCCCCTTTGCTGACCCGCTGCCTAGTGTACCAGGTAGCTGACTTTTGCTTCTCTTTCGTGCTGCTGTGCCGTCATTGAGGCCTCTTCTGCTGTGCCTTTTGACGGGATTCGCAGTCTGTAGGTTTTTCCACATTTGCCCCTCAGTGCCTGGCGCATTTCCTGGATAAGTCCCAGCTTTCTCAACGCTTCCAGGTGGCGATCTATCGTGTCAACGCTCTTACCTAACGCTTTTGCCATTTTGGTGCGGGAATACCAAATCTCATATTTGTCGTTACCGCGATACCTGCACTTGGATACCATCCACGTATATAGCTTTAACTCATCGCCTTTCAGCTTGTGAAACAGCCCGCTTTTGAAGAGGTAAGCCATAGCGTTATTGACGGCTGGAAGGTTGCGATAATCGTTTTGCTGGTCTTCCGTTTCCACCTGTTCCCGCTCTTCAGGCAACTGCTCCTCTTTACTATCAAAACGCAAATCTTCTTCCGCTTCTTCGTTAAACCATGAAGTCGGCTTGTCTGTGTTGGCTTTCGCTACTGGCTTGGGCATTGCCAGCGGGTGGCGGCATTCTTCTTGCTGCGCTGTGATTTGTTGTCTTTGCAGCTCCTTGAACTCGGCAATAGCCGCCGCTTTATTCTGTTCCTGCTCCTGCGCTGGTTCTGCATTGGCTAGCGCTGGCTCTTCATTGGCTGGCGACAAGATTTGATCTATGCGCA	381_996	-	DUF4013	PF13197.9	0.03	12.6	6.6	0.023	13.0	1.3	2.8	3	0	0	3	3	3	0	-	2	TCATACACTAAATCAGTAAGTTGGCAGCATCACCCAGGACGTAAGCACTAGTCTCATGATTCCGCCGAAAAGACGAAAAATCTTGGCGCTGATCTGTATTTATTATTTCTCTGTATTTATTACTTCTCTGTATTTATTACTTTGGGCCGCAAAAATGCGGCTAGTGAGTGGGCAAATTTGCGGCTAGTGAGTGGGCAAAAATGCCCACCTATTTTTTTCAGCGTCAAAATCATGGCAAAATCATGACCTTTCTGGATGCTTCTTGAACAGCAATCACGCTTTTTCTTGTACTAACCAATTGAATAATAAAAGGTTCTGGCAAATAGGACCGCATTTTTGCGGCTAGTAAACATGGGGTCGCATTTTTGCGGCTTATTTTGCTTGCAGCCCGCGCCACGTCTGGGTTTGAGCTATCACTATCAAACTGGTTGTAACCGCGATGTGATTATTAGTTTATTGAGGTAATGATCTGATTATCTGACATGAAAAAAGGGGCATTTGCCCCCCTTTGCTGACCCGCTGCCTAGTGTACCAGGTAGCTGACTTTTGCTTCTCTTTCGTGCTGCTGTGCCGTCATTGAGGCCTCTTCTGCTGTGCCTTTTGACGGGATTCGCAGTCTGTAGGTTTTTCCACATTTGCCCCTCAGTGCCTGGCGCATTTCCTGGATAAGTCCCAGCTTTCTCAACGCTTCCAGGTGGCGATCTATCGTGTCAACGCTCTTACCTAACGCTTTTGCCATTTTGGTGCGGGAATACCAAATCTCATATTTGTCGTTACCGCGATACCTGCACTTGGATACCATCCACGTATATAGCTTTAACTCATCGCCTTTCAGCTTGTGAAACAGCCCGCTTTTGAAGAGGTAAGCCATAGCGTTATTGACGGCTGGAAGGTTGCGATAATCGTTTTGCTGGTCTTCCGTTTCCACCTGTTCCCGCTCTTCAGGCAACTGCTCCTCTTTACTATCAAAACGCAAATCTTCTTCCGCTTCTTCGTTAAACCATGAAGTCGGCTTGTCTGTGTTGGCTTTCGCTACTGGCTTGGGCATTGCCAGCGGGTGGCGGCATTCTTCTTGCTGCGCTGTGATTTGTTGTCTTTGCAGCTCCTTGAACTCGGCAATAGCCGCCGCTTTATTCTGTTCCTGCTCCTGCGCTGGTTCTGCATTGGCTAGCGCTGGCTCTTCATTGGCTGGCGACAAGATTTGATCTATGCGCA
337707	TCATACACTAAATCAGTAAGTTGGCAGCATCACCCAGGACGTAAGCACTAGTCTCATGATTCCGCCGAAAAGACGAAAAATCTTGGCGCTGATCTGTATTTATTATTTCTCTGTATTTATTACTTCTCTGTATTTATTACTTTGGGCCGCAAAAATGCGGCTAGTGAGTGGGCAAATTTGCGGCTAGTGAGTGGGCAAAAATGCCCACCTATTTTTTTCAGCGTCAAAATCATGGCAAAATCATGACCTTTCTGGATGCTTCTTGAACAGCAATCACGCTTTTTCTTGTACTAACCAATTGAATAATAAAAGGTTCTGGCAAATAGGACCGCATTTTTGCGGCTAGTAAACATGGGGTCGCATTTTTGCGGCTTATTTTGCTTGCAGCCCGCGCCACGTCTGGGTTTGAGCTATCACTATCAAACTGGTTGTAACCGCGATGTGATTATTAGTTTATTGAGGTAATGATCTGATTATCTGACATGAAAAAAGGGGCATTTGCCCCCCTTTGCTGACCCGCTGCCTAGTGTACCAGGTAGCTGACTTTTGCTTCTCTTTCGTGCTGCTGTGCCGTCATTGAGGCCTCTTCTGCTGTGCCTTTTGACGGGATTCGCAGTCTGTAGGTTTTTCCACATTTGCCCCTCAGTGCCTGGCGCATTTCCTGGATAAGTCCCAGCTTTCTCAACGCTTCCAGGTGGCGATCTATCGTGTCAACGCTCTTACCTAACGCTTTTGCCATTTTGGTGCGGGAATACCAAATCTCATATTTGTCGTTACCGCGATACCTGCACTTGGATACCATCCACGTATATAGCTTTAACTCATCGCCTTTCAGCTTGTGAAACAGCCCGCTTTTGAAGAGGTAAGCCATAGCGTTATTGACGGCTGGAAGGTTGCGATAATCGTTTTGCTGGTCTTCCGTTTCCACCTGTTCCCGCTCTTCAGGCAACTGCTCCTCTTTACTATCAAAACGCAAATCTTCTTCCGCTTCTTCGTTAAACCATGAAGTCGGCTTGTCTGTGTTGGCTTTCGCTACTGGCTTGGGCATTGCCAGCGGGTGGCGGCATTCTTCTTGCTGCGCTGTGATTTGTTGTCTTTGCAGCTCCTTGAACTCGGCAATAGCCGCCGCTTTATTCTGTTCCTGCTCCTGCGCTGGTTCTGCATTGGCTAGCGCTGGCTCTTCATTGGCTGGCGACAAGATTTGATCTATGCGCA	381_996	-	HTH_29	PF13551.9	0.0022	16.4	0.2	0.0049	15.3	0.2	1.5	1	0	0	1	1	1	1	-	-3	TCATACACTAAATCAGTAAGTTGGCAGCATCACCCAGGACGTAAGCACTAGTCTCATGATTCCGCCGAAAAGACGAAAAATCTTGGCGCTGATCTGTATTTATTATTTCTCTGTATTTATTACTTCTCTGTATTTATTACTTTGGGCCGCAAAAATGCGGCTAGTGAGTGGGCAAATTTGCGGCTAGTGAGTGGGCAAAAATGCCCACCTATTTTTTTCAGCGTCAAAATCATGGCAAAATCATGACCTTTCTGGATGCTTCTTGAACAGCAATCACGCTTTTTCTTGTACTAACCAATTGAATAATAAAAGGTTCTGGCAAATAGGACCGCATTTTTGCGGCTAGTAAACATGGGGTCGCATTTTTGCGGCTTATTTTGCTTGCAGCCCGCGCCACGTCTGGGTTTGAGCTATCACTATCAAACTGGTTGTAACCGCGATGTGATTATTAGTTTATTGAGGTAATGATCTGATTATCTGACATGAAAAAAGGGGCATTTGCCCCCCTTTGCTGACCCGCTGCCTAGTGTACCAGGTAGCTGACTTTTGCTTCTCTTTCGTGCTGCTGTGCCGTCATTGAGGCCTCTTCTGCTGTGCCTTTTGACGGGATTCGCAGTCTGTAGGTTTTTCCACATTTGCCCCTCAGTGCCTGGCGCATTTCCTGGATAAGTCCCAGCTTTCTCAACGCTTCCAGGTGGCGATCTATCGTGTCAACGCTCTTACCTAACGCTTTTGCCATTTTGGTGCGGGAATACCAAATCTCATATTTGTCGTTACCGCGATACCTGCACTTGGATACCATCCACGTATATAGCTTTAACTCATCGCCTTTCAGCTTGTGAAACAGCCCGCTTTTGAAGAGGTAAGCCATAGCGTTATTGACGGCTGGAAGGTTGCGATAATCGTTTTGCTGGTCTTCCGTTTCCACCTGTTCCCGCTCTTCAGGCAACTGCTCCTCTTTACTATCAAAACGCAAATCTTCTTCCGCTTCTTCGTTAAACCATGAAGTCGGCTTGTCTGTGTTGGCTTTCGCTACTGGCTTGGGCATTGCCAGCGGGTGGCGGCATTCTTCTTGCTGCGCTGTGATTTGTTGTCTTTGCAGCTCCTTGAACTCGGCAATAGCCGCCGCTTTATTCTGTTCCTGCTCCTGCGCTGGTTCTGCATTGGCTAGCGCTGGCTCTTCATTGGCTGGCGACAAGATTTGATCTATGCGCA
337708	TCATACACTAAATCAGTAAGTTGGCAGCATCACCCAGGACGTAAGCACTAGTCTCATGATTCCGCCGAAAAGACGAAAAATCTTGGCGCTGATCTGTATTTATTATTTCTCTGTATTTATTACTTCTCTGTATTTATTACTTTGGGCCGCAAAAATGCGGCTAGTGAGTGGGCAAATTTGCGGCTAGTGAGTGGGCAAAAATGCCCACCTATTTTTTTCAGCGTCAAAATCATGGCAAAATCATGACCTTTCTGGATGCTTCTTGAACAGCAATCACGCTTTTTCTTGTACTAACCAATTGAATAATAAAAGGTTCTGGCAAATAGGACCGCATTTTTGCGGCTAGTAAACATGGGGTCGCATTTTTGCGGCTTATTTTGCTTGCAGCCCGCGCCACGTCTGGGTTTGAGCTATCACTATCAAACTGGTTGTAACCGCGATGTGATTATTAGTTTATTGAGGTAATGATCTGATTATCTGACATGAAAAAAGGGGCATTTGCCCCCCTTTGCTGACCCGCTGCCTAGTGTACCAGGTAGCTGACTTTTGCTTCTCTTTCGTGCTGCTGTGCCGTCATTGAGGCCTCTTCTGCTGTGCCTTTTGACGGGATTCGCAGTCTGTAGGTTTTTCCACATTTGCCCCTCAGTGCCTGGCGCATTTCCTGGATAAGTCCCAGCTTTCTCAACGCTTCCAGGTGGCGATCTATCGTGTCAACGCTCTTACCTAACGCTTTTGCCATTTTGGTGCGGGAATACCAAATCTCATATTTGTCGTTACCGCGATACCTGCACTTGGATACCATCCACGTATATAGCTTTAACTCATCGCCTTTCAGCTTGTGAAACAGCCCGCTTTTGAAGAGGTAAGCCATAGCGTTATTGACGGCTGGAAGGTTGCGATAATCGTTTTGCTGGTCTTCCGTTTCCACCTGTTCCCGCTCTTCAGGCAACTGCTCCTCTTTACTATCAAAACGCAAATCTTCTTCCGCTTCTTCGTTAAACCATGAAGTCGGCTTGTCTGTGTTGGCTTTCGCTACTGGCTTGGGCATTGCCAGCGGGTGGCGGCATTCTTCTTGCTGCGCTGTGATTTGTTGTCTTTGCAGCTCCTTGAACTCGGCAATAGCCGCCGCTTTATTCTGTTCCTGCTCCTGCGCTGGTTCTGCATTGGCTAGCGCTGGCTCTTCATTGGCTGGCGACAAGATTTGATCTATGCGCA	381_996	-	HTH_36	PF13730.9	4.7e-06	24.9	0.6	8e-06	24.1	0.1	1.6	2	0	0	2	2	2	1	-	-3	TCATACACTAAATCAGTAAGTTGGCAGCATCACCCAGGACGTAAGCACTAGTCTCATGATTCCGCCGAAAAGACGAAAAATCTTGGCGCTGATCTGTATTTATTATTTCTCTGTATTTATTACTTCTCTGTATTTATTACTTTGGGCCGCAAAAATGCGGCTAGTGAGTGGGCAAATTTGCGGCTAGTGAGTGGGCAAAAATGCCCACCTATTTTTTTCAGCGTCAAAATCATGGCAAAATCATGACCTTTCTGGATGCTTCTTGAACAGCAATCACGCTTTTTCTTGTACTAACCAATTGAATAATAAAAGGTTCTGGCAAATAGGACCGCATTTTTGCGGCTAGTAAACATGGGGTCGCATTTTTGCGGCTTATTTTGCTTGCAGCCCGCGCCACGTCTGGGTTTGAGCTATCACTATCAAACTGGTTGTAACCGCGATGTGATTATTAGTTTATTGAGGTAATGATCTGATTATCTGACATGAAAAAAGGGGCATTTGCCCCCCTTTGCTGACCCGCTGCCTAGTGTACCAGGTAGCTGACTTTTGCTTCTCTTTCGTGCTGCTGTGCCGTCATTGAGGCCTCTTCTGCTGTGCCTTTTGACGGGATTCGCAGTCTGTAGGTTTTTCCACATTTGCCCCTCAGTGCCTGGCGCATTTCCTGGATAAGTCCCAGCTTTCTCAACGCTTCCAGGTGGCGATCTATCGTGTCAACGCTCTTACCTAACGCTTTTGCCATTTTGGTGCGGGAATACCAAATCTCATATTTGTCGTTACCGCGATACCTGCACTTGGATACCATCCACGTATATAGCTTTAACTCATCGCCTTTCAGCTTGTGAAACAGCCCGCTTTTGAAGAGGTAAGCCATAGCGTTATTGACGGCTGGAAGGTTGCGATAATCGTTTTGCTGGTCTTCCGTTTCCACCTGTTCCCGCTCTTCAGGCAACTGCTCCTCTTTACTATCAAAACGCAAATCTTCTTCCGCTTCTTCGTTAAACCATGAAGTCGGCTTGTCTGTGTTGGCTTTCGCTACTGGCTTGGGCATTGCCAGCGGGTGGCGGCATTCTTCTTGCTGCGCTGTGATTTGTTGTCTTTGCAGCTCCTTGAACTCGGCAATAGCCGCCGCTTTATTCTGTTCCTGCTCCTGCGCTGGTTCTGCATTGGCTAGCGCTGGCTCTTCATTGGCTGGCGACAAGATTTGATCTATGCGCA
337709	TCATACACTAAATCAGTAAGTTGGCAGCATCACCCAGGACGTAAGCACTAGTCTCATGATTCCGCCGAAAAGACGAAAAATCTTGGCGCTGATCTGTATTTATTATTTCTCTGTATTTATTACTTCTCTGTATTTATTACTTTGGGCCGCAAAAATGCGGCTAGTGAGTGGGCAAATTTGCGGCTAGTGAGTGGGCAAAAATGCCCACCTATTTTTTTCAGCGTCAAAATCATGGCAAAATCATGACCTTTCTGGATGCTTCTTGAACAGCAATCACGCTTTTTCTTGTACTAACCAATTGAATAATAAAAGGTTCTGGCAAATAGGACCGCATTTTTGCGGCTAGTAAACATGGGGTCGCATTTTTGCGGCTTATTTTGCTTGCAGCCCGCGCCACGTCTGGGTTTGAGCTATCACTATCAAACTGGTTGTAACCGCGATGTGATTATTAGTTTATTGAGGTAATGATCTGATTATCTGACATGAAAAAAGGGGCATTTGCCCCCCTTTGCTGACCCGCTGCCTAGTGTACCAGGTAGCTGACTTTTGCTTCTCTTTCGTGCTGCTGTGCCGTCATTGAGGCCTCTTCTGCTGTGCCTTTTGACGGGATTCGCAGTCTGTAGGTTTTTCCACATTTGCCCCTCAGTGCCTGGCGCATTTCCTGGATAAGTCCCAGCTTTCTCAACGCTTCCAGGTGGCGATCTATCGTGTCAACGCTCTTACCTAACGCTTTTGCCATTTTGGTGCGGGAATACCAAATCTCATATTTGTCGTTACCGCGATACCTGCACTTGGATACCATCCACGTATATAGCTTTAACTCATCGCCTTTCAGCTTGTGAAACAGCCCGCTTTTGAAGAGGTAAGCCATAGCGTTATTGACGGCTGGAAGGTTGCGATAATCGTTTTGCTGGTCTTCCGTTTCCACCTGTTCCCGCTCTTCAGGCAACTGCTCCTCTTTACTATCAAAACGCAAATCTTCTTCCGCTTCTTCGTTAAACCATGAAGTCGGCTTGTCTGTGTTGGCTTTCGCTACTGGCTTGGGCATTGCCAGCGGGTGGCGGCATTCTTCTTGCTGCGCTGTGATTTGTTGTCTTTGCAGCTCCTTGAACTCGGCAATAGCCGCCGCTTTATTCTGTTCCTGCTCCTGCGCTGGTTCTGCATTGGCTAGCGCTGGCTCTTCATTGGCTGGCGACAAGATTTGATCTATGCGCA	381_996	-	HTH_5	PF01022.23	6.1e-05	21.3	0.0	0.00011	20.4	0.0	1.4	1	0	0	1	1	1	1	-	-3	TCATACACTAAATCAGTAAGTTGGCAGCATCACCCAGGACGTAAGCACTAGTCTCATGATTCCGCCGAAAAGACGAAAAATCTTGGCGCTGATCTGTATTTATTATTTCTCTGTATTTATTACTTCTCTGTATTTATTACTTTGGGCCGCAAAAATGCGGCTAGTGAGTGGGCAAATTTGCGGCTAGTGAGTGGGCAAAAATGCCCACCTATTTTTTTCAGCGTCAAAATCATGGCAAAATCATGACCTTTCTGGATGCTTCTTGAACAGCAATCACGCTTTTTCTTGTACTAACCAATTGAATAATAAAAGGTTCTGGCAAATAGGACCGCATTTTTGCGGCTAGTAAACATGGGGTCGCATTTTTGCGGCTTATTTTGCTTGCAGCCCGCGCCACGTCTGGGTTTGAGCTATCACTATCAAACTGGTTGTAACCGCGATGTGATTATTAGTTTATTGAGGTAATGATCTGATTATCTGACATGAAAAAAGGGGCATTTGCCCCCCTTTGCTGACCCGCTGCCTAGTGTACCAGGTAGCTGACTTTTGCTTCTCTTTCGTGCTGCTGTGCCGTCATTGAGGCCTCTTCTGCTGTGCCTTTTGACGGGATTCGCAGTCTGTAGGTTTTTCCACATTTGCCCCTCAGTGCCTGGCGCATTTCCTGGATAAGTCCCAGCTTTCTCAACGCTTCCAGGTGGCGATCTATCGTGTCAACGCTCTTACCTAACGCTTTTGCCATTTTGGTGCGGGAATACCAAATCTCATATTTGTCGTTACCGCGATACCTGCACTTGGATACCATCCACGTATATAGCTTTAACTCATCGCCTTTCAGCTTGTGAAACAGCCCGCTTTTGAAGAGGTAAGCCATAGCGTTATTGACGGCTGGAAGGTTGCGATAATCGTTTTGCTGGTCTTCCGTTTCCACCTGTTCCCGCTCTTCAGGCAACTGCTCCTCTTTACTATCAAAACGCAAATCTTCTTCCGCTTCTTCGTTAAACCATGAAGTCGGCTTGTCTGTGTTGGCTTTCGCTACTGGCTTGGGCATTGCCAGCGGGTGGCGGCATTCTTCTTGCTGCGCTGTGATTTGTTGTCTTTGCAGCTCCTTGAACTCGGCAATAGCCGCCGCTTTATTCTGTTCCTGCTCCTGCGCTGGTTCTGCATTGGCTAGCGCTGGCTCTTCATTGGCTGGCGACAAGATTTGATCTATGCGCA
337710	TCATACACTAAATCAGTAAGTTGGCAGCATCACCCAGGACGTAAGCACTAGTCTCATGATTCCGCCGAAAAGACGAAAAATCTTGGCGCTGATCTGTATTTATTATTTCTCTGTATTTATTACTTCTCTGTATTTATTACTTTGGGCCGCAAAAATGCGGCTAGTGAGTGGGCAAATTTGCGGCTAGTGAGTGGGCAAAAATGCCCACCTATTTTTTTCAGCGTCAAAATCATGGCAAAATCATGACCTTTCTGGATGCTTCTTGAACAGCAATCACGCTTTTTCTTGTACTAACCAATTGAATAATAAAAGGTTCTGGCAAATAGGACCGCATTTTTGCGGCTAGTAAACATGGGGTCGCATTTTTGCGGCTTATTTTGCTTGCAGCCCGCGCCACGTCTGGGTTTGAGCTATCACTATCAAACTGGTTGTAACCGCGATGTGATTATTAGTTTATTGAGGTAATGATCTGATTATCTGACATGAAAAAAGGGGCATTTGCCCCCCTTTGCTGACCCGCTGCCTAGTGTACCAGGTAGCTGACTTTTGCTTCTCTTTCGTGCTGCTGTGCCGTCATTGAGGCCTCTTCTGCTGTGCCTTTTGACGGGATTCGCAGTCTGTAGGTTTTTCCACATTTGCCCCTCAGTGCCTGGCGCATTTCCTGGATAAGTCCCAGCTTTCTCAACGCTTCCAGGTGGCGATCTATCGTGTCAACGCTCTTACCTAACGCTTTTGCCATTTTGGTGCGGGAATACCAAATCTCATATTTGTCGTTACCGCGATACCTGCACTTGGATACCATCCACGTATATAGCTTTAACTCATCGCCTTTCAGCTTGTGAAACAGCCCGCTTTTGAAGAGGTAAGCCATAGCGTTATTGACGGCTGGAAGGTTGCGATAATCGTTTTGCTGGTCTTCCGTTTCCACCTGTTCCCGCTCTTCAGGCAACTGCTCCTCTTTACTATCAAAACGCAAATCTTCTTCCGCTTCTTCGTTAAACCATGAAGTCGGCTTGTCTGTGTTGGCTTTCGCTACTGGCTTGGGCATTGCCAGCGGGTGGCGGCATTCTTCTTGCTGCGCTGTGATTTGTTGTCTTTGCAGCTCCTTGAACTCGGCAATAGCCGCCGCTTTATTCTGTTCCTGCTCCTGCGCTGGTTCTGCATTGGCTAGCGCTGGCTCTTCATTGGCTGGCGACAAGATTTGATCTATGCGCA	381_996	-	HTH_Crp_2	PF13545.9	0.0022	16.4	0.1	0.0056	15.1	0.0	1.7	2	0	0	2	2	1	1	-	-3	TCATACACTAAATCAGTAAGTTGGCAGCATCACCCAGGACGTAAGCACTAGTCTCATGATTCCGCCGAAAAGACGAAAAATCTTGGCGCTGATCTGTATTTATTATTTCTCTGTATTTATTACTTCTCTGTATTTATTACTTTGGGCCGCAAAAATGCGGCTAGTGAGTGGGCAAATTTGCGGCTAGTGAGTGGGCAAAAATGCCCACCTATTTTTTTCAGCGTCAAAATCATGGCAAAATCATGACCTTTCTGGATGCTTCTTGAACAGCAATCACGCTTTTTCTTGTACTAACCAATTGAATAATAAAAGGTTCTGGCAAATAGGACCGCATTTTTGCGGCTAGTAAACATGGGGTCGCATTTTTGCGGCTTATTTTGCTTGCAGCCCGCGCCACGTCTGGGTTTGAGCTATCACTATCAAACTGGTTGTAACCGCGATGTGATTATTAGTTTATTGAGGTAATGATCTGATTATCTGACATGAAAAAAGGGGCATTTGCCCCCCTTTGCTGACCCGCTGCCTAGTGTACCAGGTAGCTGACTTTTGCTTCTCTTTCGTGCTGCTGTGCCGTCATTGAGGCCTCTTCTGCTGTGCCTTTTGACGGGATTCGCAGTCTGTAGGTTTTTCCACATTTGCCCCTCAGTGCCTGGCGCATTTCCTGGATAAGTCCCAGCTTTCTCAACGCTTCCAGGTGGCGATCTATCGTGTCAACGCTCTTACCTAACGCTTTTGCCATTTTGGTGCGGGAATACCAAATCTCATATTTGTCGTTACCGCGATACCTGCACTTGGATACCATCCACGTATATAGCTTTAACTCATCGCCTTTCAGCTTGTGAAACAGCCCGCTTTTGAAGAGGTAAGCCATAGCGTTATTGACGGCTGGAAGGTTGCGATAATCGTTTTGCTGGTCTTCCGTTTCCACCTGTTCCCGCTCTTCAGGCAACTGCTCCTCTTTACTATCAAAACGCAAATCTTCTTCCGCTTCTTCGTTAAACCATGAAGTCGGCTTGTCTGTGTTGGCTTTCGCTACTGGCTTGGGCATTGCCAGCGGGTGGCGGCATTCTTCTTGCTGCGCTGTGATTTGTTGTCTTTGCAGCTCCTTGAACTCGGCAATAGCCGCCGCTTTATTCTGTTCCTGCTCCTGCGCTGGTTCTGCATTGGCTAGCGCTGGCTCTTCATTGGCTGGCGACAAGATTTGATCTATGCGCA
337711	TCATACACTAAATCAGTAAGTTGGCAGCATCACCCAGGACGTAAGCACTAGTCTCATGATTCCGCCGAAAAGACGAAAAATCTTGGCGCTGATCTGTATTTATTATTTCTCTGTATTTATTACTTCTCTGTATTTATTACTTTGGGCCGCAAAAATGCGGCTAGTGAGTGGGCAAATTTGCGGCTAGTGAGTGGGCAAAAATGCCCACCTATTTTTTTCAGCGTCAAAATCATGGCAAAATCATGACCTTTCTGGATGCTTCTTGAACAGCAATCACGCTTTTTCTTGTACTAACCAATTGAATAATAAAAGGTTCTGGCAAATAGGACCGCATTTTTGCGGCTAGTAAACATGGGGTCGCATTTTTGCGGCTTATTTTGCTTGCAGCCCGCGCCACGTCTGGGTTTGAGCTATCACTATCAAACTGGTTGTAACCGCGATGTGATTATTAGTTTATTGAGGTAATGATCTGATTATCTGACATGAAAAAAGGGGCATTTGCCCCCCTTTGCTGACCCGCTGCCTAGTGTACCAGGTAGCTGACTTTTGCTTCTCTTTCGTGCTGCTGTGCCGTCATTGAGGCCTCTTCTGCTGTGCCTTTTGACGGGATTCGCAGTCTGTAGGTTTTTCCACATTTGCCCCTCAGTGCCTGGCGCATTTCCTGGATAAGTCCCAGCTTTCTCAACGCTTCCAGGTGGCGATCTATCGTGTCAACGCTCTTACCTAACGCTTTTGCCATTTTGGTGCGGGAATACCAAATCTCATATTTGTCGTTACCGCGATACCTGCACTTGGATACCATCCACGTATATAGCTTTAACTCATCGCCTTTCAGCTTGTGAAACAGCCCGCTTTTGAAGAGGTAAGCCATAGCGTTATTGACGGCTGGAAGGTTGCGATAATCGTTTTGCTGGTCTTCCGTTTCCACCTGTTCCCGCTCTTCAGGCAACTGCTCCTCTTTACTATCAAAACGCAAATCTTCTTCCGCTTCTTCGTTAAACCATGAAGTCGGCTTGTCTGTGTTGGCTTTCGCTACTGGCTTGGGCATTGCCAGCGGGTGGCGGCATTCTTCTTGCTGCGCTGTGATTTGTTGTCTTTGCAGCTCCTTGAACTCGGCAATAGCCGCCGCTTTATTCTGTTCCTGCTCCTGCGCTGGTTCTGCATTGGCTAGCGCTGGCTCTTCATTGGCTGGCGACAAGATTTGATCTATGCGCA	381_996	-	LexA_DNA_bind	PF01726.19	0.012	13.8	0.1	0.024	12.9	0.1	1.5	1	0	0	1	1	1	0	-	-3	TCATACACTAAATCAGTAAGTTGGCAGCATCACCCAGGACGTAAGCACTAGTCTCATGATTCCGCCGAAAAGACGAAAAATCTTGGCGCTGATCTGTATTTATTATTTCTCTGTATTTATTACTTCTCTGTATTTATTACTTTGGGCCGCAAAAATGCGGCTAGTGAGTGGGCAAATTTGCGGCTAGTGAGTGGGCAAAAATGCCCACCTATTTTTTTCAGCGTCAAAATCATGGCAAAATCATGACCTTTCTGGATGCTTCTTGAACAGCAATCACGCTTTTTCTTGTACTAACCAATTGAATAATAAAAGGTTCTGGCAAATAGGACCGCATTTTTGCGGCTAGTAAACATGGGGTCGCATTTTTGCGGCTTATTTTGCTTGCAGCCCGCGCCACGTCTGGGTTTGAGCTATCACTATCAAACTGGTTGTAACCGCGATGTGATTATTAGTTTATTGAGGTAATGATCTGATTATCTGACATGAAAAAAGGGGCATTTGCCCCCCTTTGCTGACCCGCTGCCTAGTGTACCAGGTAGCTGACTTTTGCTTCTCTTTCGTGCTGCTGTGCCGTCATTGAGGCCTCTTCTGCTGTGCCTTTTGACGGGATTCGCAGTCTGTAGGTTTTTCCACATTTGCCCCTCAGTGCCTGGCGCATTTCCTGGATAAGTCCCAGCTTTCTCAACGCTTCCAGGTGGCGATCTATCGTGTCAACGCTCTTACCTAACGCTTTTGCCATTTTGGTGCGGGAATACCAAATCTCATATTTGTCGTTACCGCGATACCTGCACTTGGATACCATCCACGTATATAGCTTTAACTCATCGCCTTTCAGCTTGTGAAACAGCCCGCTTTTGAAGAGGTAAGCCATAGCGTTATTGACGGCTGGAAGGTTGCGATAATCGTTTTGCTGGTCTTCCGTTTCCACCTGTTCCCGCTCTTCAGGCAACTGCTCCTCTTTACTATCAAAACGCAAATCTTCTTCCGCTTCTTCGTTAAACCATGAAGTCGGCTTGTCTGTGTTGGCTTTCGCTACTGGCTTGGGCATTGCCAGCGGGTGGCGGCATTCTTCTTGCTGCGCTGTGATTTGTTGTCTTTGCAGCTCCTTGAACTCGGCAATAGCCGCCGCTTTATTCTGTTCCTGCTCCTGCGCTGGTTCTGCATTGGCTAGCGCTGGCTCTTCATTGGCTGGCGACAAGATTTGATCTATGCGCA
337712	TCATACACTAAATCAGTAAGTTGGCAGCATCACCCAGGACGTAAGCACTAGTCTCATGATTCCGCCGAAAAGACGAAAAATCTTGGCGCTGATCTGTATTTATTATTTCTCTGTATTTATTACTTCTCTGTATTTATTACTTTGGGCCGCAAAAATGCGGCTAGTGAGTGGGCAAATTTGCGGCTAGTGAGTGGGCAAAAATGCCCACCTATTTTTTTCAGCGTCAAAATCATGGCAAAATCATGACCTTTCTGGATGCTTCTTGAACAGCAATCACGCTTTTTCTTGTACTAACCAATTGAATAATAAAAGGTTCTGGCAAATAGGACCGCATTTTTGCGGCTAGTAAACATGGGGTCGCATTTTTGCGGCTTATTTTGCTTGCAGCCCGCGCCACGTCTGGGTTTGAGCTATCACTATCAAACTGGTTGTAACCGCGATGTGATTATTAGTTTATTGAGGTAATGATCTGATTATCTGACATGAAAAAAGGGGCATTTGCCCCCCTTTGCTGACCCGCTGCCTAGTGTACCAGGTAGCTGACTTTTGCTTCTCTTTCGTGCTGCTGTGCCGTCATTGAGGCCTCTTCTGCTGTGCCTTTTGACGGGATTCGCAGTCTGTAGGTTTTTCCACATTTGCCCCTCAGTGCCTGGCGCATTTCCTGGATAAGTCCCAGCTTTCTCAACGCTTCCAGGTGGCGATCTATCGTGTCAACGCTCTTACCTAACGCTTTTGCCATTTTGGTGCGGGAATACCAAATCTCATATTTGTCGTTACCGCGATACCTGCACTTGGATACCATCCACGTATATAGCTTTAACTCATCGCCTTTCAGCTTGTGAAACAGCCCGCTTTTGAAGAGGTAAGCCATAGCGTTATTGACGGCTGGAAGGTTGCGATAATCGTTTTGCTGGTCTTCCGTTTCCACCTGTTCCCGCTCTTCAGGCAACTGCTCCTCTTTACTATCAAAACGCAAATCTTCTTCCGCTTCTTCGTTAAACCATGAAGTCGGCTTGTCTGTGTTGGCTTTCGCTACTGGCTTGGGCATTGCCAGCGGGTGGCGGCATTCTTCTTGCTGCGCTGTGATTTGTTGTCTTTGCAGCTCCTTGAACTCGGCAATAGCCGCCGCTTTATTCTGTTCCTGCTCCTGCGCTGGTTCTGCATTGGCTAGCGCTGGCTCTTCATTGGCTGGCGACAAGATTTGATCTATGCGCA	381_996	-	NUMOD1	PF07453.16	0.025	13.3	0.0	0.057	12.2	0.0	1.7	1	0	0	1	1	1	0	-	-3	TCATACACTAAATCAGTAAGTTGGCAGCATCACCCAGGACGTAAGCACTAGTCTCATGATTCCGCCGAAAAGACGAAAAATCTTGGCGCTGATCTGTATTTATTATTTCTCTGTATTTATTACTTCTCTGTATTTATTACTTTGGGCCGCAAAAATGCGGCTAGTGAGTGGGCAAATTTGCGGCTAGTGAGTGGGCAAAAATGCCCACCTATTTTTTTCAGCGTCAAAATCATGGCAAAATCATGACCTTTCTGGATGCTTCTTGAACAGCAATCACGCTTTTTCTTGTACTAACCAATTGAATAATAAAAGGTTCTGGCAAATAGGACCGCATTTTTGCGGCTAGTAAACATGGGGTCGCATTTTTGCGGCTTATTTTGCTTGCAGCCCGCGCCACGTCTGGGTTTGAGCTATCACTATCAAACTGGTTGTAACCGCGATGTGATTATTAGTTTATTGAGGTAATGATCTGATTATCTGACATGAAAAAAGGGGCATTTGCCCCCCTTTGCTGACCCGCTGCCTAGTGTACCAGGTAGCTGACTTTTGCTTCTCTTTCGTGCTGCTGTGCCGTCATTGAGGCCTCTTCTGCTGTGCCTTTTGACGGGATTCGCAGTCTGTAGGTTTTTCCACATTTGCCCCTCAGTGCCTGGCGCATTTCCTGGATAAGTCCCAGCTTTCTCAACGCTTCCAGGTGGCGATCTATCGTGTCAACGCTCTTACCTAACGCTTTTGCCATTTTGGTGCGGGAATACCAAATCTCATATTTGTCGTTACCGCGATACCTGCACTTGGATACCATCCACGTATATAGCTTTAACTCATCGCCTTTCAGCTTGTGAAACAGCCCGCTTTTGAAGAGGTAAGCCATAGCGTTATTGACGGCTGGAAGGTTGCGATAATCGTTTTGCTGGTCTTCCGTTTCCACCTGTTCCCGCTCTTCAGGCAACTGCTCCTCTTTACTATCAAAACGCAAATCTTCTTCCGCTTCTTCGTTAAACCATGAAGTCGGCTTGTCTGTGTTGGCTTTCGCTACTGGCTTGGGCATTGCCAGCGGGTGGCGGCATTCTTCTTGCTGCGCTGTGATTTGTTGTCTTTGCAGCTCCTTGAACTCGGCAATAGCCGCCGCTTTATTCTGTTCCTGCTCCTGCGCTGGTTCTGCATTGGCTAGCGCTGGCTCTTCATTGGCTGGCGACAAGATTTGATCTATGCGCA
337713	TCATACACTAAATCAGTAAGTTGGCAGCATCACCCAGGACGTAAGCACTAGTCTCATGATTCCGCCGAAAAGACGAAAAATCTTGGCGCTGATCTGTATTTATTATTTCTCTGTATTTATTACTTCTCTGTATTTATTACTTTGGGCCGCAAAAATGCGGCTAGTGAGTGGGCAAATTTGCGGCTAGTGAGTGGGCAAAAATGCCCACCTATTTTTTTCAGCGTCAAAATCATGGCAAAATCATGACCTTTCTGGATGCTTCTTGAACAGCAATCACGCTTTTTCTTGTACTAACCAATTGAATAATAAAAGGTTCTGGCAAATAGGACCGCATTTTTGCGGCTAGTAAACATGGGGTCGCATTTTTGCGGCTTATTTTGCTTGCAGCCCGCGCCACGTCTGGGTTTGAGCTATCACTATCAAACTGGTTGTAACCGCGATGTGATTATTAGTTTATTGAGGTAATGATCTGATTATCTGACATGAAAAAAGGGGCATTTGCCCCCCTTTGCTGACCCGCTGCCTAGTGTACCAGGTAGCTGACTTTTGCTTCTCTTTCGTGCTGCTGTGCCGTCATTGAGGCCTCTTCTGCTGTGCCTTTTGACGGGATTCGCAGTCTGTAGGTTTTTCCACATTTGCCCCTCAGTGCCTGGCGCATTTCCTGGATAAGTCCCAGCTTTCTCAACGCTTCCAGGTGGCGATCTATCGTGTCAACGCTCTTACCTAACGCTTTTGCCATTTTGGTGCGGGAATACCAAATCTCATATTTGTCGTTACCGCGATACCTGCACTTGGATACCATCCACGTATATAGCTTTAACTCATCGCCTTTCAGCTTGTGAAACAGCCCGCTTTTGAAGAGGTAAGCCATAGCGTTATTGACGGCTGGAAGGTTGCGATAATCGTTTTGCTGGTCTTCCGTTTCCACCTGTTCCCGCTCTTCAGGCAACTGCTCCTCTTTACTATCAAAACGCAAATCTTCTTCCGCTTCTTCGTTAAACCATGAAGTCGGCTTGTCTGTGTTGGCTTTCGCTACTGGCTTGGGCATTGCCAGCGGGTGGCGGCATTCTTCTTGCTGCGCTGTGATTTGTTGTCTTTGCAGCTCCTTGAACTCGGCAATAGCCGCCGCTTTATTCTGTTCCTGCTCCTGCGCTGGTTCTGCATTGGCTAGCGCTGGCTCTTCATTGGCTGGCGACAAGATTTGATCTATGCGCA	381_996	-	RP-C	PF03428.16	0.026	12.7	0.5	0.053	11.7	0.0	1.8	2	0	0	2	2	2	0	-	-3	TCATACACTAAATCAGTAAGTTGGCAGCATCACCCAGGACGTAAGCACTAGTCTCATGATTCCGCCGAAAAGACGAAAAATCTTGGCGCTGATCTGTATTTATTATTTCTCTGTATTTATTACTTCTCTGTATTTATTACTTTGGGCCGCAAAAATGCGGCTAGTGAGTGGGCAAATTTGCGGCTAGTGAGTGGGCAAAAATGCCCACCTATTTTTTTCAGCGTCAAAATCATGGCAAAATCATGACCTTTCTGGATGCTTCTTGAACAGCAATCACGCTTTTTCTTGTACTAACCAATTGAATAATAAAAGGTTCTGGCAAATAGGACCGCATTTTTGCGGCTAGTAAACATGGGGTCGCATTTTTGCGGCTTATTTTGCTTGCAGCCCGCGCCACGTCTGGGTTTGAGCTATCACTATCAAACTGGTTGTAACCGCGATGTGATTATTAGTTTATTGAGGTAATGATCTGATTATCTGACATGAAAAAAGGGGCATTTGCCCCCCTTTGCTGACCCGCTGCCTAGTGTACCAGGTAGCTGACTTTTGCTTCTCTTTCGTGCTGCTGTGCCGTCATTGAGGCCTCTTCTGCTGTGCCTTTTGACGGGATTCGCAGTCTGTAGGTTTTTCCACATTTGCCCCTCAGTGCCTGGCGCATTTCCTGGATAAGTCCCAGCTTTCTCAACGCTTCCAGGTGGCGATCTATCGTGTCAACGCTCTTACCTAACGCTTTTGCCATTTTGGTGCGGGAATACCAAATCTCATATTTGTCGTTACCGCGATACCTGCACTTGGATACCATCCACGTATATAGCTTTAACTCATCGCCTTTCAGCTTGTGAAACAGCCCGCTTTTGAAGAGGTAAGCCATAGCGTTATTGACGGCTGGAAGGTTGCGATAATCGTTTTGCTGGTCTTCCGTTTCCACCTGTTCCCGCTCTTCAGGCAACTGCTCCTCTTTACTATCAAAACGCAAATCTTCTTCCGCTTCTTCGTTAAACCATGAAGTCGGCTTGTCTGTGTTGGCTTTCGCTACTGGCTTGGGCATTGCCAGCGGGTGGCGGCATTCTTCTTGCTGCGCTGTGATTTGTTGTCTTTGCAGCTCCTTGAACTCGGCAATAGCCGCCGCTTTATTCTGTTCCTGCTCCTGCGCTGGTTCTGCATTGGCTAGCGCTGGCTCTTCATTGGCTGGCGACAAGATTTGATCTATGCGCA
337714	TCATACACTAAATCAGTAAGTTGGCAGCATCACCCAATCATAATATGGAGCTAATTAGCCTCTATTTACCCCTTATTAATAGTAGATAAATCACATTTCAATAAAGTTTCATTTTACTTTTCATAGTTAAAAGTTAACTTTCATTGTGAACTACACACGACACAAGAGGCTATAATGGAAATTGATGATTTTAGACGTAGCGAAGGCCGCATGCGTGATCTTGTCGATGACTGTGACTACATCGAAACTCGTAAAAAGTATTATTATCAAGAAGCTAAGAAAATGCTTGATAATTTTAGGGTTGATATAAATATCATACATGCAGATGATGAAGGCTGCGGCAAACTAACATTCGAGGTATACCAAGATATAAAATTTCAATTGACCATTAAAAATAGAATTAAATTTATTGCAGTTGATTTGCAATTGTTTGAGACAGACAATTACTCTCGAGAATATTTAAGTGATGAACATCGTTATTCCTTCTCAATTGGCCTTGGTGATAAATTTAGTGATGTTGATACGCCTCTGGAGAGTCACAATTACAAACAACATTTTAGGCATATACTCATCACGTTAATGAAGAATATCGCCAGAATAGAAGATTAGGATTGAAATTGTATAAATAGGGTAATAGATTTTTATTACCCTGTTCGGACAACCTGCTTATCACACCATAGGGAGTTATTCCCTGTTCCATAGGGAATCATTCCCCACTAATAAGAACAATATAATAATAACAATAAATAAGATCAAATACCATAGGGAATCATTCCCTATTAATAAGAACAAGATTATAAATACTCTTATAGTTTAATTTGTTTTACTTTGATATTGTTCCCTCGCTTTCGCTTCGCGGGAACATAATGTTAGTCCCCGAAGAAATACTTCTGGCTGATGTCGCGGGGACTATGATTGGAGTATTCACTTCATTTCATTCGTGATCATACTCAGGTGTAAGTATCTATTCCATTAGCTTGATGATAAACCTATCAAACTAATGAACTACATACTAACACTCATTAACTAGTCAGTGATAACAAGAAAAAGTTTGTTATCCCTTCCTAGATTCGTGGTAAACCTCCCGCAGGGAGAAGATCAGATCACAAATGTCAAAACTCAGAATTCTAAAGTGATCTAAATCATATTTAATAAATTATCTTTTTATTAAATAATATATAACTAGATCATAAGTTAGTTTTGTGTCCCATTTTG	381_997	-	DUF5321	PF17254.5	0.049	11.5	0.4	0.14	10.0	0.0	1.8	1	1	1	2	2	2	0	-	-1	TCATACACTAAATCAGTAAGTTGGCAGCATCACCCAATCATAATATGGAGCTAATTAGCCTCTATTTACCCCTTATTAATAGTAGATAAATCACATTTCAATAAAGTTTCATTTTACTTTTCATAGTTAAAAGTTAACTTTCATTGTGAACTACACACGACACAAGAGGCTATAATGGAAATTGATGATTTTAGACGTAGCGAAGGCCGCATGCGTGATCTTGTCGATGACTGTGACTACATCGAAACTCGTAAAAAGTATTATTATCAAGAAGCTAAGAAAATGCTTGATAATTTTAGGGTTGATATAAATATCATACATGCAGATGATGAAGGCTGCGGCAAACTAACATTCGAGGTATACCAAGATATAAAATTTCAATTGACCATTAAAAATAGAATTAAATTTATTGCAGTTGATTTGCAATTGTTTGAGACAGACAATTACTCTCGAGAATATTTAAGTGATGAACATCGTTATTCCTTCTCAATTGGCCTTGGTGATAAATTTAGTGATGTTGATACGCCTCTGGAGAGTCACAATTACAAACAACATTTTAGGCATATACTCATCACGTTAATGAAGAATATCGCCAGAATAGAAGATTAGGATTGAAATTGTATAAATAGGGTAATAGATTTTTATTACCCTGTTCGGACAACCTGCTTATCACACCATAGGGAGTTATTCCCTGTTCCATAGGGAATCATTCCCCACTAATAAGAACAATATAATAATAACAATAAATAAGATCAAATACCATAGGGAATCATTCCCTATTAATAAGAACAAGATTATAAATACTCTTATAGTTTAATTTGTTTTACTTTGATATTGTTCCCTCGCTTTCGCTTCGCGGGAACATAATGTTAGTCCCCGAAGAAATACTTCTGGCTGATGTCGCGGGGACTATGATTGGAGTATTCACTTCATTTCATTCGTGATCATACTCAGGTGTAAGTATCTATTCCATTAGCTTGATGATAAACCTATCAAACTAATGAACTACATACTAACACTCATTAACTAGTCAGTGATAACAAGAAAAAGTTTGTTATCCCTTCCTAGATTCGTGGTAAACCTCCCGCAGGGAGAAGATCAGATCACAAATGTCAAAACTCAGAATTCTAAAGTGATCTAAATCATATTTAATAAATTATCTTTTTATTAAATAATATATAACTAGATCATAAGTTAGTTTTGTGTCCCATTTTG
337715	TCATACACTAAATCAGTAAGTTGGCAGCATTACCGAAATCCCCATCCTTTAGGGCAGTGAGGATGTCAATAATAGCAGACCACATCATGAGTCATTCTGACCGACACATGCCAGAAGCAGAGGCTCCATCCCATTTTATACCTACCTTATAACACTTAGAAAAACAACATGTTAAAAATGTCTATTGGAAACAATTTTATTTCCAATTGTAATGATAACCATTCTCATATTAATATGACTACGTGATAATTAACTTTTGATGCACTCCGCATGTCTGACCGCGCCACTACCACAGCTTCCTTAACGTTCGAGTCGCTTTATGGCACACATCACGGCTGGTTGAAAAGCTGGCTGACGCGCAAACTCCAGTCTGCTTTTGATGCAGATGACATTGCCCAGGACACTTTTTTGCGGGTAATGGTCAGCGAAACGCTCTCGACGATCCGCGATCCTCGCTCCTTCCTCTGCACTATCGCCAAACGCGTGATGGTGGACCTGTTTCGCCGAAACGCGCTGGAAAAAGCGTATCTGGAGATGCTGGCGCTTATGCCGGAGGGGGGAGCGCCTTCACCTGAGGAACGCGAAAGCCAACTCGAGACCCTACAACTCCTCGACAGCATGCTGGACGGGCTAAACGGCAAAACACGTGAAGCGTTTCTGCTTTCGCAACTGGATGGTCTGACATACAGCGAGATTGCGCACAAACTCGGTGTTTCCATCAGCTCCGTGAAAAAATACGTGGCGAAAGCCGTCGAGCACTGCCTGCTGTTCCGTCTGGAGTATGGGTTATGAATCCTTTGTTAACCGATTCCCGCCGTCAGGCGCTGCGTTCAGCTTCCCACTGGTATGCCGTGCTAAGCGGCGAGCGCGTCAGCCCACAACAGGAAGCGCGCTGGCAACAGTGGTATGAACAGGATCAGGATAACCAGTGGGCCTGGCAGCAGGTTGAAAACCTGCGCAACCAGCTTGGCGGTGTGCCTGGCGACGTTGCCAGCCGGGCGTTGCACGATACCCGCCTCACCCGCCGTCACGTGATGAAAGGATTACTGCTGTTGCTCGGCGCTGGCGGAGGCTGGCAGCTCTGGCAGTCGGAAACCGGCGAAGGTCTGCGGGCAGATTACCGCACCGCCAAAGGCGCAGTCAGCCGTCAGCAACTGGAAGATGGCTCCCTGCTCACGCTGAATACCCAAAGCGCGGCGGATGTGCGTTTTGATG	381_998	-	DUF4880	PF16220.8	1.1e-09	36.5	11.2	2.6e-09	35.3	11.2	1.7	1	0	0	1	1	1	1	-	3	TCATACACTAAATCAGTAAGTTGGCAGCATTACCGAAATCCCCATCCTTTAGGGCAGTGAGGATGTCAATAATAGCAGACCACATCATGAGTCATTCTGACCGACACATGCCAGAAGCAGAGGCTCCATCCCATTTTATACCTACCTTATAACACTTAGAAAAACAACATGTTAAAAATGTCTATTGGAAACAATTTTATTTCCAATTGTAATGATAACCATTCTCATATTAATATGACTACGTGATAATTAACTTTTGATGCACTCCGCATGTCTGACCGCGCCACTACCACAGCTTCCTTAACGTTCGAGTCGCTTTATGGCACACATCACGGCTGGTTGAAAAGCTGGCTGACGCGCAAACTCCAGTCTGCTTTTGATGCAGATGACATTGCCCAGGACACTTTTTTGCGGGTAATGGTCAGCGAAACGCTCTCGACGATCCGCGATCCTCGCTCCTTCCTCTGCACTATCGCCAAACGCGTGATGGTGGACCTGTTTCGCCGAAACGCGCTGGAAAAAGCGTATCTGGAGATGCTGGCGCTTATGCCGGAGGGGGGAGCGCCTTCACCTGAGGAACGCGAAAGCCAACTCGAGACCCTACAACTCCTCGACAGCATGCTGGACGGGCTAAACGGCAAAACACGTGAAGCGTTTCTGCTTTCGCAACTGGATGGTCTGACATACAGCGAGATTGCGCACAAACTCGGTGTTTCCATCAGCTCCGTGAAAAAATACGTGGCGAAAGCCGTCGAGCACTGCCTGCTGTTCCGTCTGGAGTATGGGTTATGAATCCTTTGTTAACCGATTCCCGCCGTCAGGCGCTGCGTTCAGCTTCCCACTGGTATGCCGTGCTAAGCGGCGAGCGCGTCAGCCCACAACAGGAAGCGCGCTGGCAACAGTGGTATGAACAGGATCAGGATAACCAGTGGGCCTGGCAGCAGGTTGAAAACCTGCGCAACCAGCTTGGCGGTGTGCCTGGCGACGTTGCCAGCCGGGCGTTGCACGATACCCGCCTCACCCGCCGTCACGTGATGAAAGGATTACTGCTGTTGCTCGGCGCTGGCGGAGGCTGGCAGCTCTGGCAGTCGGAAACCGGCGAAGGTCTGCGGGCAGATTACCGCACCGCCAAAGGCGCAGTCAGCCGTCAGCAACTGGAAGATGGCTCCCTGCTCACGCTGAATACCCAAAGCGCGGCGGATGTGCGTTTTGATG
337716	TCATACACTAAATCAGTAAGTTGGCAGCATTACCGAAATCCCCATCCTTTAGGGCAGTGAGGATGTCAATAATAGCAGACCACATCATGAGTCATTCTGACCGACACATGCCAGAAGCAGAGGCTCCATCCCATTTTATACCTACCTTATAACACTTAGAAAAACAACATGTTAAAAATGTCTATTGGAAACAATTTTATTTCCAATTGTAATGATAACCATTCTCATATTAATATGACTACGTGATAATTAACTTTTGATGCACTCCGCATGTCTGACCGCGCCACTACCACAGCTTCCTTAACGTTCGAGTCGCTTTATGGCACACATCACGGCTGGTTGAAAAGCTGGCTGACGCGCAAACTCCAGTCTGCTTTTGATGCAGATGACATTGCCCAGGACACTTTTTTGCGGGTAATGGTCAGCGAAACGCTCTCGACGATCCGCGATCCTCGCTCCTTCCTCTGCACTATCGCCAAACGCGTGATGGTGGACCTGTTTCGCCGAAACGCGCTGGAAAAAGCGTATCTGGAGATGCTGGCGCTTATGCCGGAGGGGGGAGCGCCTTCACCTGAGGAACGCGAAAGCCAACTCGAGACCCTACAACTCCTCGACAGCATGCTGGACGGGCTAAACGGCAAAACACGTGAAGCGTTTCTGCTTTCGCAACTGGATGGTCTGACATACAGCGAGATTGCGCACAAACTCGGTGTTTCCATCAGCTCCGTGAAAAAATACGTGGCGAAAGCCGTCGAGCACTGCCTGCTGTTCCGTCTGGAGTATGGGTTATGAATCCTTTGTTAACCGATTCCCGCCGTCAGGCGCTGCGTTCAGCTTCCCACTGGTATGCCGTGCTAAGCGGCGAGCGCGTCAGCCCACAACAGGAAGCGCGCTGGCAACAGTGGTATGAACAGGATCAGGATAACCAGTGGGCCTGGCAGCAGGTTGAAAACCTGCGCAACCAGCTTGGCGGTGTGCCTGGCGACGTTGCCAGCCGGGCGTTGCACGATACCCGCCTCACCCGCCGTCACGTGATGAAAGGATTACTGCTGTTGCTCGGCGCTGGCGGAGGCTGGCAGCTCTGGCAGTCGGAAACCGGCGAAGGTCTGCGGGCAGATTACCGCACCGCCAAAGGCGCAGTCAGCCGTCAGCAACTGGAAGATGGCTCCCTGCTCACGCTGAATACCCAAAGCGCGGCGGATGTGCGTTTTGATG	381_998	-	FecR	PF04773.16	0.03	13.4	0.1	0.048	12.8	0.1	1.3	1	0	0	1	1	1	0	-	3	TCATACACTAAATCAGTAAGTTGGCAGCATTACCGAAATCCCCATCCTTTAGGGCAGTGAGGATGTCAATAATAGCAGACCACATCATGAGTCATTCTGACCGACACATGCCAGAAGCAGAGGCTCCATCCCATTTTATACCTACCTTATAACACTTAGAAAAACAACATGTTAAAAATGTCTATTGGAAACAATTTTATTTCCAATTGTAATGATAACCATTCTCATATTAATATGACTACGTGATAATTAACTTTTGATGCACTCCGCATGTCTGACCGCGCCACTACCACAGCTTCCTTAACGTTCGAGTCGCTTTATGGCACACATCACGGCTGGTTGAAAAGCTGGCTGACGCGCAAACTCCAGTCTGCTTTTGATGCAGATGACATTGCCCAGGACACTTTTTTGCGGGTAATGGTCAGCGAAACGCTCTCGACGATCCGCGATCCTCGCTCCTTCCTCTGCACTATCGCCAAACGCGTGATGGTGGACCTGTTTCGCCGAAACGCGCTGGAAAAAGCGTATCTGGAGATGCTGGCGCTTATGCCGGAGGGGGGAGCGCCTTCACCTGAGGAACGCGAAAGCCAACTCGAGACCCTACAACTCCTCGACAGCATGCTGGACGGGCTAAACGGCAAAACACGTGAAGCGTTTCTGCTTTCGCAACTGGATGGTCTGACATACAGCGAGATTGCGCACAAACTCGGTGTTTCCATCAGCTCCGTGAAAAAATACGTGGCGAAAGCCGTCGAGCACTGCCTGCTGTTCCGTCTGGAGTATGGGTTATGAATCCTTTGTTAACCGATTCCCGCCGTCAGGCGCTGCGTTCAGCTTCCCACTGGTATGCCGTGCTAAGCGGCGAGCGCGTCAGCCCACAACAGGAAGCGCGCTGGCAACAGTGGTATGAACAGGATCAGGATAACCAGTGGGCCTGGCAGCAGGTTGAAAACCTGCGCAACCAGCTTGGCGGTGTGCCTGGCGACGTTGCCAGCCGGGCGTTGCACGATACCCGCCTCACCCGCCGTCACGTGATGAAAGGATTACTGCTGTTGCTCGGCGCTGGCGGAGGCTGGCAGCTCTGGCAGTCGGAAACCGGCGAAGGTCTGCGGGCAGATTACCGCACCGCCAAAGGCGCAGTCAGCCGTCAGCAACTGGAAGATGGCTCCCTGCTCACGCTGAATACCCAAAGCGCGGCGGATGTGCGTTTTGATG
337717	TCATACACTAAATCAGTAAGTTGGCAGCATTACCGAAATCCCCATCCTTTAGGGCAGTGAGGATGTCAATAATAGCAGACCACATCATGAGTCATTCTGACCGACACATGCCAGAAGCAGAGGCTCCATCCCATTTTATACCTACCTTATAACACTTAGAAAAACAACATGTTAAAAATGTCTATTGGAAACAATTTTATTTCCAATTGTAATGATAACCATTCTCATATTAATATGACTACGTGATAATTAACTTTTGATGCACTCCGCATGTCTGACCGCGCCACTACCACAGCTTCCTTAACGTTCGAGTCGCTTTATGGCACACATCACGGCTGGTTGAAAAGCTGGCTGACGCGCAAACTCCAGTCTGCTTTTGATGCAGATGACATTGCCCAGGACACTTTTTTGCGGGTAATGGTCAGCGAAACGCTCTCGACGATCCGCGATCCTCGCTCCTTCCTCTGCACTATCGCCAAACGCGTGATGGTGGACCTGTTTCGCCGAAACGCGCTGGAAAAAGCGTATCTGGAGATGCTGGCGCTTATGCCGGAGGGGGGAGCGCCTTCACCTGAGGAACGCGAAAGCCAACTCGAGACCCTACAACTCCTCGACAGCATGCTGGACGGGCTAAACGGCAAAACACGTGAAGCGTTTCTGCTTTCGCAACTGGATGGTCTGACATACAGCGAGATTGCGCACAAACTCGGTGTTTCCATCAGCTCCGTGAAAAAATACGTGGCGAAAGCCGTCGAGCACTGCCTGCTGTTCCGTCTGGAGTATGGGTTATGAATCCTTTGTTAACCGATTCCCGCCGTCAGGCGCTGCGTTCAGCTTCCCACTGGTATGCCGTGCTAAGCGGCGAGCGCGTCAGCCCACAACAGGAAGCGCGCTGGCAACAGTGGTATGAACAGGATCAGGATAACCAGTGGGCCTGGCAGCAGGTTGAAAACCTGCGCAACCAGCTTGGCGGTGTGCCTGGCGACGTTGCCAGCCGGGCGTTGCACGATACCCGCCTCACCCGCCGTCACGTGATGAAAGGATTACTGCTGTTGCTCGGCGCTGGCGGAGGCTGGCAGCTCTGGCAGTCGGAAACCGGCGAAGGTCTGCGGGCAGATTACCGCACCGCCAAAGGCGCAGTCAGCCGTCAGCAACTGGAAGATGGCTCCCTGCTCACGCTGAATACCCAAAGCGCGGCGGATGTGCGTTTTGATG	381_998	-	GerE	PF00196.22	0.024	12.7	0.0	0.052	11.6	0.0	1.6	1	0	0	1	1	1	0	-	1	TCATACACTAAATCAGTAAGTTGGCAGCATTACCGAAATCCCCATCCTTTAGGGCAGTGAGGATGTCAATAATAGCAGACCACATCATGAGTCATTCTGACCGACACATGCCAGAAGCAGAGGCTCCATCCCATTTTATACCTACCTTATAACACTTAGAAAAACAACATGTTAAAAATGTCTATTGGAAACAATTTTATTTCCAATTGTAATGATAACCATTCTCATATTAATATGACTACGTGATAATTAACTTTTGATGCACTCCGCATGTCTGACCGCGCCACTACCACAGCTTCCTTAACGTTCGAGTCGCTTTATGGCACACATCACGGCTGGTTGAAAAGCTGGCTGACGCGCAAACTCCAGTCTGCTTTTGATGCAGATGACATTGCCCAGGACACTTTTTTGCGGGTAATGGTCAGCGAAACGCTCTCGACGATCCGCGATCCTCGCTCCTTCCTCTGCACTATCGCCAAACGCGTGATGGTGGACCTGTTTCGCCGAAACGCGCTGGAAAAAGCGTATCTGGAGATGCTGGCGCTTATGCCGGAGGGGGGAGCGCCTTCACCTGAGGAACGCGAAAGCCAACTCGAGACCCTACAACTCCTCGACAGCATGCTGGACGGGCTAAACGGCAAAACACGTGAAGCGTTTCTGCTTTCGCAACTGGATGGTCTGACATACAGCGAGATTGCGCACAAACTCGGTGTTTCCATCAGCTCCGTGAAAAAATACGTGGCGAAAGCCGTCGAGCACTGCCTGCTGTTCCGTCTGGAGTATGGGTTATGAATCCTTTGTTAACCGATTCCCGCCGTCAGGCGCTGCGTTCAGCTTCCCACTGGTATGCCGTGCTAAGCGGCGAGCGCGTCAGCCCACAACAGGAAGCGCGCTGGCAACAGTGGTATGAACAGGATCAGGATAACCAGTGGGCCTGGCAGCAGGTTGAAAACCTGCGCAACCAGCTTGGCGGTGTGCCTGGCGACGTTGCCAGCCGGGCGTTGCACGATACCCGCCTCACCCGCCGTCACGTGATGAAAGGATTACTGCTGTTGCTCGGCGCTGGCGGAGGCTGGCAGCTCTGGCAGTCGGAAACCGGCGAAGGTCTGCGGGCAGATTACCGCACCGCCAAAGGCGCAGTCAGCCGTCAGCAACTGGAAGATGGCTCCCTGCTCACGCTGAATACCCAAAGCGCGGCGGATGTGCGTTTTGATG
337718	TCATACACTAAATCAGTAAGTTGGCAGCATTACCGAAATCCCCATCCTTTAGGGCAGTGAGGATGTCAATAATAGCAGACCACATCATGAGTCATTCTGACCGACACATGCCAGAAGCAGAGGCTCCATCCCATTTTATACCTACCTTATAACACTTAGAAAAACAACATGTTAAAAATGTCTATTGGAAACAATTTTATTTCCAATTGTAATGATAACCATTCTCATATTAATATGACTACGTGATAATTAACTTTTGATGCACTCCGCATGTCTGACCGCGCCACTACCACAGCTTCCTTAACGTTCGAGTCGCTTTATGGCACACATCACGGCTGGTTGAAAAGCTGGCTGACGCGCAAACTCCAGTCTGCTTTTGATGCAGATGACATTGCCCAGGACACTTTTTTGCGGGTAATGGTCAGCGAAACGCTCTCGACGATCCGCGATCCTCGCTCCTTCCTCTGCACTATCGCCAAACGCGTGATGGTGGACCTGTTTCGCCGAAACGCGCTGGAAAAAGCGTATCTGGAGATGCTGGCGCTTATGCCGGAGGGGGGAGCGCCTTCACCTGAGGAACGCGAAAGCCAACTCGAGACCCTACAACTCCTCGACAGCATGCTGGACGGGCTAAACGGCAAAACACGTGAAGCGTTTCTGCTTTCGCAACTGGATGGTCTGACATACAGCGAGATTGCGCACAAACTCGGTGTTTCCATCAGCTCCGTGAAAAAATACGTGGCGAAAGCCGTCGAGCACTGCCTGCTGTTCCGTCTGGAGTATGGGTTATGAATCCTTTGTTAACCGATTCCCGCCGTCAGGCGCTGCGTTCAGCTTCCCACTGGTATGCCGTGCTAAGCGGCGAGCGCGTCAGCCCACAACAGGAAGCGCGCTGGCAACAGTGGTATGAACAGGATCAGGATAACCAGTGGGCCTGGCAGCAGGTTGAAAACCTGCGCAACCAGCTTGGCGGTGTGCCTGGCGACGTTGCCAGCCGGGCGTTGCACGATACCCGCCTCACCCGCCGTCACGTGATGAAAGGATTACTGCTGTTGCTCGGCGCTGGCGGAGGCTGGCAGCTCTGGCAGTCGGAAACCGGCGAAGGTCTGCGGGCAGATTACCGCACCGCCAAAGGCGCAGTCAGCCGTCAGCAACTGGAAGATGGCTCCCTGCTCACGCTGAATACCCAAAGCGCGGCGGATGTGCGTTTTGATG	381_998	-	HTH_11	PF08279.15	0.029	12.8	0.0	0.056	11.9	0.0	1.4	1	0	0	1	1	1	0	-	1	TCATACACTAAATCAGTAAGTTGGCAGCATTACCGAAATCCCCATCCTTTAGGGCAGTGAGGATGTCAATAATAGCAGACCACATCATGAGTCATTCTGACCGACACATGCCAGAAGCAGAGGCTCCATCCCATTTTATACCTACCTTATAACACTTAGAAAAACAACATGTTAAAAATGTCTATTGGAAACAATTTTATTTCCAATTGTAATGATAACCATTCTCATATTAATATGACTACGTGATAATTAACTTTTGATGCACTCCGCATGTCTGACCGCGCCACTACCACAGCTTCCTTAACGTTCGAGTCGCTTTATGGCACACATCACGGCTGGTTGAAAAGCTGGCTGACGCGCAAACTCCAGTCTGCTTTTGATGCAGATGACATTGCCCAGGACACTTTTTTGCGGGTAATGGTCAGCGAAACGCTCTCGACGATCCGCGATCCTCGCTCCTTCCTCTGCACTATCGCCAAACGCGTGATGGTGGACCTGTTTCGCCGAAACGCGCTGGAAAAAGCGTATCTGGAGATGCTGGCGCTTATGCCGGAGGGGGGAGCGCCTTCACCTGAGGAACGCGAAAGCCAACTCGAGACCCTACAACTCCTCGACAGCATGCTGGACGGGCTAAACGGCAAAACACGTGAAGCGTTTCTGCTTTCGCAACTGGATGGTCTGACATACAGCGAGATTGCGCACAAACTCGGTGTTTCCATCAGCTCCGTGAAAAAATACGTGGCGAAAGCCGTCGAGCACTGCCTGCTGTTCCGTCTGGAGTATGGGTTATGAATCCTTTGTTAACCGATTCCCGCCGTCAGGCGCTGCGTTCAGCTTCCCACTGGTATGCCGTGCTAAGCGGCGAGCGCGTCAGCCCACAACAGGAAGCGCGCTGGCAACAGTGGTATGAACAGGATCAGGATAACCAGTGGGCCTGGCAGCAGGTTGAAAACCTGCGCAACCAGCTTGGCGGTGTGCCTGGCGACGTTGCCAGCCGGGCGTTGCACGATACCCGCCTCACCCGCCGTCACGTGATGAAAGGATTACTGCTGTTGCTCGGCGCTGGCGGAGGCTGGCAGCTCTGGCAGTCGGAAACCGGCGAAGGTCTGCGGGCAGATTACCGCACCGCCAAAGGCGCAGTCAGCCGTCAGCAACTGGAAGATGGCTCCCTGCTCACGCTGAATACCCAAAGCGCGGCGGATGTGCGTTTTGATG
337719	TCATACACTAAATCAGTAAGTTGGCAGCATTACCGAAATCCCCATCCTTTAGGGCAGTGAGGATGTCAATAATAGCAGACCACATCATGAGTCATTCTGACCGACACATGCCAGAAGCAGAGGCTCCATCCCATTTTATACCTACCTTATAACACTTAGAAAAACAACATGTTAAAAATGTCTATTGGAAACAATTTTATTTCCAATTGTAATGATAACCATTCTCATATTAATATGACTACGTGATAATTAACTTTTGATGCACTCCGCATGTCTGACCGCGCCACTACCACAGCTTCCTTAACGTTCGAGTCGCTTTATGGCACACATCACGGCTGGTTGAAAAGCTGGCTGACGCGCAAACTCCAGTCTGCTTTTGATGCAGATGACATTGCCCAGGACACTTTTTTGCGGGTAATGGTCAGCGAAACGCTCTCGACGATCCGCGATCCTCGCTCCTTCCTCTGCACTATCGCCAAACGCGTGATGGTGGACCTGTTTCGCCGAAACGCGCTGGAAAAAGCGTATCTGGAGATGCTGGCGCTTATGCCGGAGGGGGGAGCGCCTTCACCTGAGGAACGCGAAAGCCAACTCGAGACCCTACAACTCCTCGACAGCATGCTGGACGGGCTAAACGGCAAAACACGTGAAGCGTTTCTGCTTTCGCAACTGGATGGTCTGACATACAGCGAGATTGCGCACAAACTCGGTGTTTCCATCAGCTCCGTGAAAAAATACGTGGCGAAAGCCGTCGAGCACTGCCTGCTGTTCCGTCTGGAGTATGGGTTATGAATCCTTTGTTAACCGATTCCCGCCGTCAGGCGCTGCGTTCAGCTTCCCACTGGTATGCCGTGCTAAGCGGCGAGCGCGTCAGCCCACAACAGGAAGCGCGCTGGCAACAGTGGTATGAACAGGATCAGGATAACCAGTGGGCCTGGCAGCAGGTTGAAAACCTGCGCAACCAGCTTGGCGGTGTGCCTGGCGACGTTGCCAGCCGGGCGTTGCACGATACCCGCCTCACCCGCCGTCACGTGATGAAAGGATTACTGCTGTTGCTCGGCGCTGGCGGAGGCTGGCAGCTCTGGCAGTCGGAAACCGGCGAAGGTCTGCGGGCAGATTACCGCACCGCCAAAGGCGCAGTCAGCCGTCAGCAACTGGAAGATGGCTCCCTGCTCACGCTGAATACCCAAAGCGCGGCGGATGTGCGTTTTGATG	381_998	-	HTH_23	PF13384.9	0.00056	18.2	0.0	0.0014	17.0	0.0	1.6	1	0	0	1	1	1	1	-	1	TCATACACTAAATCAGTAAGTTGGCAGCATTACCGAAATCCCCATCCTTTAGGGCAGTGAGGATGTCAATAATAGCAGACCACATCATGAGTCATTCTGACCGACACATGCCAGAAGCAGAGGCTCCATCCCATTTTATACCTACCTTATAACACTTAGAAAAACAACATGTTAAAAATGTCTATTGGAAACAATTTTATTTCCAATTGTAATGATAACCATTCTCATATTAATATGACTACGTGATAATTAACTTTTGATGCACTCCGCATGTCTGACCGCGCCACTACCACAGCTTCCTTAACGTTCGAGTCGCTTTATGGCACACATCACGGCTGGTTGAAAAGCTGGCTGACGCGCAAACTCCAGTCTGCTTTTGATGCAGATGACATTGCCCAGGACACTTTTTTGCGGGTAATGGTCAGCGAAACGCTCTCGACGATCCGCGATCCTCGCTCCTTCCTCTGCACTATCGCCAAACGCGTGATGGTGGACCTGTTTCGCCGAAACGCGCTGGAAAAAGCGTATCTGGAGATGCTGGCGCTTATGCCGGAGGGGGGAGCGCCTTCACCTGAGGAACGCGAAAGCCAACTCGAGACCCTACAACTCCTCGACAGCATGCTGGACGGGCTAAACGGCAAAACACGTGAAGCGTTTCTGCTTTCGCAACTGGATGGTCTGACATACAGCGAGATTGCGCACAAACTCGGTGTTTCCATCAGCTCCGTGAAAAAATACGTGGCGAAAGCCGTCGAGCACTGCCTGCTGTTCCGTCTGGAGTATGGGTTATGAATCCTTTGTTAACCGATTCCCGCCGTCAGGCGCTGCGTTCAGCTTCCCACTGGTATGCCGTGCTAAGCGGCGAGCGCGTCAGCCCACAACAGGAAGCGCGCTGGCAACAGTGGTATGAACAGGATCAGGATAACCAGTGGGCCTGGCAGCAGGTTGAAAACCTGCGCAACCAGCTTGGCGGTGTGCCTGGCGACGTTGCCAGCCGGGCGTTGCACGATACCCGCCTCACCCGCCGTCACGTGATGAAAGGATTACTGCTGTTGCTCGGCGCTGGCGGAGGCTGGCAGCTCTGGCAGTCGGAAACCGGCGAAGGTCTGCGGGCAGATTACCGCACCGCCAAAGGCGCAGTCAGCCGTCAGCAACTGGAAGATGGCTCCCTGCTCACGCTGAATACCCAAAGCGCGGCGGATGTGCGTTTTGATG
337720	TCATACACTAAATCAGTAAGTTGGCAGCATTACCGAAATCCCCATCCTTTAGGGCAGTGAGGATGTCAATAATAGCAGACCACATCATGAGTCATTCTGACCGACACATGCCAGAAGCAGAGGCTCCATCCCATTTTATACCTACCTTATAACACTTAGAAAAACAACATGTTAAAAATGTCTATTGGAAACAATTTTATTTCCAATTGTAATGATAACCATTCTCATATTAATATGACTACGTGATAATTAACTTTTGATGCACTCCGCATGTCTGACCGCGCCACTACCACAGCTTCCTTAACGTTCGAGTCGCTTTATGGCACACATCACGGCTGGTTGAAAAGCTGGCTGACGCGCAAACTCCAGTCTGCTTTTGATGCAGATGACATTGCCCAGGACACTTTTTTGCGGGTAATGGTCAGCGAAACGCTCTCGACGATCCGCGATCCTCGCTCCTTCCTCTGCACTATCGCCAAACGCGTGATGGTGGACCTGTTTCGCCGAAACGCGCTGGAAAAAGCGTATCTGGAGATGCTGGCGCTTATGCCGGAGGGGGGAGCGCCTTCACCTGAGGAACGCGAAAGCCAACTCGAGACCCTACAACTCCTCGACAGCATGCTGGACGGGCTAAACGGCAAAACACGTGAAGCGTTTCTGCTTTCGCAACTGGATGGTCTGACATACAGCGAGATTGCGCACAAACTCGGTGTTTCCATCAGCTCCGTGAAAAAATACGTGGCGAAAGCCGTCGAGCACTGCCTGCTGTTCCGTCTGGAGTATGGGTTATGAATCCTTTGTTAACCGATTCCCGCCGTCAGGCGCTGCGTTCAGCTTCCCACTGGTATGCCGTGCTAAGCGGCGAGCGCGTCAGCCCACAACAGGAAGCGCGCTGGCAACAGTGGTATGAACAGGATCAGGATAACCAGTGGGCCTGGCAGCAGGTTGAAAACCTGCGCAACCAGCTTGGCGGTGTGCCTGGCGACGTTGCCAGCCGGGCGTTGCACGATACCCGCCTCACCCGCCGTCACGTGATGAAAGGATTACTGCTGTTGCTCGGCGCTGGCGGAGGCTGGCAGCTCTGGCAGTCGGAAACCGGCGAAGGTCTGCGGGCAGATTACCGCACCGCCAAAGGCGCAGTCAGCCGTCAGCAACTGGAAGATGGCTCCCTGCTCACGCTGAATACCCAAAGCGCGGCGGATGTGCGTTTTGATG	381_998	-	HTH_24	PF13412.9	0.0004	18.4	0.0	0.00084	17.3	0.0	1.5	1	0	0	1	1	1	1	-	1	TCATACACTAAATCAGTAAGTTGGCAGCATTACCGAAATCCCCATCCTTTAGGGCAGTGAGGATGTCAATAATAGCAGACCACATCATGAGTCATTCTGACCGACACATGCCAGAAGCAGAGGCTCCATCCCATTTTATACCTACCTTATAACACTTAGAAAAACAACATGTTAAAAATGTCTATTGGAAACAATTTTATTTCCAATTGTAATGATAACCATTCTCATATTAATATGACTACGTGATAATTAACTTTTGATGCACTCCGCATGTCTGACCGCGCCACTACCACAGCTTCCTTAACGTTCGAGTCGCTTTATGGCACACATCACGGCTGGTTGAAAAGCTGGCTGACGCGCAAACTCCAGTCTGCTTTTGATGCAGATGACATTGCCCAGGACACTTTTTTGCGGGTAATGGTCAGCGAAACGCTCTCGACGATCCGCGATCCTCGCTCCTTCCTCTGCACTATCGCCAAACGCGTGATGGTGGACCTGTTTCGCCGAAACGCGCTGGAAAAAGCGTATCTGGAGATGCTGGCGCTTATGCCGGAGGGGGGAGCGCCTTCACCTGAGGAACGCGAAAGCCAACTCGAGACCCTACAACTCCTCGACAGCATGCTGGACGGGCTAAACGGCAAAACACGTGAAGCGTTTCTGCTTTCGCAACTGGATGGTCTGACATACAGCGAGATTGCGCACAAACTCGGTGTTTCCATCAGCTCCGTGAAAAAATACGTGGCGAAAGCCGTCGAGCACTGCCTGCTGTTCCGTCTGGAGTATGGGTTATGAATCCTTTGTTAACCGATTCCCGCCGTCAGGCGCTGCGTTCAGCTTCCCACTGGTATGCCGTGCTAAGCGGCGAGCGCGTCAGCCCACAACAGGAAGCGCGCTGGCAACAGTGGTATGAACAGGATCAGGATAACCAGTGGGCCTGGCAGCAGGTTGAAAACCTGCGCAACCAGCTTGGCGGTGTGCCTGGCGACGTTGCCAGCCGGGCGTTGCACGATACCCGCCTCACCCGCCGTCACGTGATGAAAGGATTACTGCTGTTGCTCGGCGCTGGCGGAGGCTGGCAGCTCTGGCAGTCGGAAACCGGCGAAGGTCTGCGGGCAGATTACCGCACCGCCAAAGGCGCAGTCAGCCGTCAGCAACTGGAAGATGGCTCCCTGCTCACGCTGAATACCCAAAGCGCGGCGGATGTGCGTTTTGATG
337721	TCATACACTAAATCAGTAAGTTGGCAGCATTACCGAAATCCCCATCCTTTAGGGCAGTGAGGATGTCAATAATAGCAGACCACATCATGAGTCATTCTGACCGACACATGCCAGAAGCAGAGGCTCCATCCCATTTTATACCTACCTTATAACACTTAGAAAAACAACATGTTAAAAATGTCTATTGGAAACAATTTTATTTCCAATTGTAATGATAACCATTCTCATATTAATATGACTACGTGATAATTAACTTTTGATGCACTCCGCATGTCTGACCGCGCCACTACCACAGCTTCCTTAACGTTCGAGTCGCTTTATGGCACACATCACGGCTGGTTGAAAAGCTGGCTGACGCGCAAACTCCAGTCTGCTTTTGATGCAGATGACATTGCCCAGGACACTTTTTTGCGGGTAATGGTCAGCGAAACGCTCTCGACGATCCGCGATCCTCGCTCCTTCCTCTGCACTATCGCCAAACGCGTGATGGTGGACCTGTTTCGCCGAAACGCGCTGGAAAAAGCGTATCTGGAGATGCTGGCGCTTATGCCGGAGGGGGGAGCGCCTTCACCTGAGGAACGCGAAAGCCAACTCGAGACCCTACAACTCCTCGACAGCATGCTGGACGGGCTAAACGGCAAAACACGTGAAGCGTTTCTGCTTTCGCAACTGGATGGTCTGACATACAGCGAGATTGCGCACAAACTCGGTGTTTCCATCAGCTCCGTGAAAAAATACGTGGCGAAAGCCGTCGAGCACTGCCTGCTGTTCCGTCTGGAGTATGGGTTATGAATCCTTTGTTAACCGATTCCCGCCGTCAGGCGCTGCGTTCAGCTTCCCACTGGTATGCCGTGCTAAGCGGCGAGCGCGTCAGCCCACAACAGGAAGCGCGCTGGCAACAGTGGTATGAACAGGATCAGGATAACCAGTGGGCCTGGCAGCAGGTTGAAAACCTGCGCAACCAGCTTGGCGGTGTGCCTGGCGACGTTGCCAGCCGGGCGTTGCACGATACCCGCCTCACCCGCCGTCACGTGATGAAAGGATTACTGCTGTTGCTCGGCGCTGGCGGAGGCTGGCAGCTCTGGCAGTCGGAAACCGGCGAAGGTCTGCGGGCAGATTACCGCACCGCCAAAGGCGCAGTCAGCCGTCAGCAACTGGAAGATGGCTCCCTGCTCACGCTGAATACCCAAAGCGCGGCGGATGTGCGTTTTGATG	381_998	-	HTH_28	PF13518.9	0.02	13.5	0.0	0.041	12.5	0.0	1.5	1	0	0	1	1	1	0	-	1	TCATACACTAAATCAGTAAGTTGGCAGCATTACCGAAATCCCCATCCTTTAGGGCAGTGAGGATGTCAATAATAGCAGACCACATCATGAGTCATTCTGACCGACACATGCCAGAAGCAGAGGCTCCATCCCATTTTATACCTACCTTATAACACTTAGAAAAACAACATGTTAAAAATGTCTATTGGAAACAATTTTATTTCCAATTGTAATGATAACCATTCTCATATTAATATGACTACGTGATAATTAACTTTTGATGCACTCCGCATGTCTGACCGCGCCACTACCACAGCTTCCTTAACGTTCGAGTCGCTTTATGGCACACATCACGGCTGGTTGAAAAGCTGGCTGACGCGCAAACTCCAGTCTGCTTTTGATGCAGATGACATTGCCCAGGACACTTTTTTGCGGGTAATGGTCAGCGAAACGCTCTCGACGATCCGCGATCCTCGCTCCTTCCTCTGCACTATCGCCAAACGCGTGATGGTGGACCTGTTTCGCCGAAACGCGCTGGAAAAAGCGTATCTGGAGATGCTGGCGCTTATGCCGGAGGGGGGAGCGCCTTCACCTGAGGAACGCGAAAGCCAACTCGAGACCCTACAACTCCTCGACAGCATGCTGGACGGGCTAAACGGCAAAACACGTGAAGCGTTTCTGCTTTCGCAACTGGATGGTCTGACATACAGCGAGATTGCGCACAAACTCGGTGTTTCCATCAGCTCCGTGAAAAAATACGTGGCGAAAGCCGTCGAGCACTGCCTGCTGTTCCGTCTGGAGTATGGGTTATGAATCCTTTGTTAACCGATTCCCGCCGTCAGGCGCTGCGTTCAGCTTCCCACTGGTATGCCGTGCTAAGCGGCGAGCGCGTCAGCCCACAACAGGAAGCGCGCTGGCAACAGTGGTATGAACAGGATCAGGATAACCAGTGGGCCTGGCAGCAGGTTGAAAACCTGCGCAACCAGCTTGGCGGTGTGCCTGGCGACGTTGCCAGCCGGGCGTTGCACGATACCCGCCTCACCCGCCGTCACGTGATGAAAGGATTACTGCTGTTGCTCGGCGCTGGCGGAGGCTGGCAGCTCTGGCAGTCGGAAACCGGCGAAGGTCTGCGGGCAGATTACCGCACCGCCAAAGGCGCAGTCAGCCGTCAGCAACTGGAAGATGGCTCCCTGCTCACGCTGAATACCCAAAGCGCGGCGGATGTGCGTTTTGATG
337722	TCATACACTAAATCAGTAAGTTGGCAGCATTACCGAAATCCCCATCCTTTAGGGCAGTGAGGATGTCAATAATAGCAGACCACATCATGAGTCATTCTGACCGACACATGCCAGAAGCAGAGGCTCCATCCCATTTTATACCTACCTTATAACACTTAGAAAAACAACATGTTAAAAATGTCTATTGGAAACAATTTTATTTCCAATTGTAATGATAACCATTCTCATATTAATATGACTACGTGATAATTAACTTTTGATGCACTCCGCATGTCTGACCGCGCCACTACCACAGCTTCCTTAACGTTCGAGTCGCTTTATGGCACACATCACGGCTGGTTGAAAAGCTGGCTGACGCGCAAACTCCAGTCTGCTTTTGATGCAGATGACATTGCCCAGGACACTTTTTTGCGGGTAATGGTCAGCGAAACGCTCTCGACGATCCGCGATCCTCGCTCCTTCCTCTGCACTATCGCCAAACGCGTGATGGTGGACCTGTTTCGCCGAAACGCGCTGGAAAAAGCGTATCTGGAGATGCTGGCGCTTATGCCGGAGGGGGGAGCGCCTTCACCTGAGGAACGCGAAAGCCAACTCGAGACCCTACAACTCCTCGACAGCATGCTGGACGGGCTAAACGGCAAAACACGTGAAGCGTTTCTGCTTTCGCAACTGGATGGTCTGACATACAGCGAGATTGCGCACAAACTCGGTGTTTCCATCAGCTCCGTGAAAAAATACGTGGCGAAAGCCGTCGAGCACTGCCTGCTGTTCCGTCTGGAGTATGGGTTATGAATCCTTTGTTAACCGATTCCCGCCGTCAGGCGCTGCGTTCAGCTTCCCACTGGTATGCCGTGCTAAGCGGCGAGCGCGTCAGCCCACAACAGGAAGCGCGCTGGCAACAGTGGTATGAACAGGATCAGGATAACCAGTGGGCCTGGCAGCAGGTTGAAAACCTGCGCAACCAGCTTGGCGGTGTGCCTGGCGACGTTGCCAGCCGGGCGTTGCACGATACCCGCCTCACCCGCCGTCACGTGATGAAAGGATTACTGCTGTTGCTCGGCGCTGGCGGAGGCTGGCAGCTCTGGCAGTCGGAAACCGGCGAAGGTCTGCGGGCAGATTACCGCACCGCCAAAGGCGCAGTCAGCCGTCAGCAACTGGAAGATGGCTCCCTGCTCACGCTGAATACCCAAAGCGCGGCGGATGTGCGTTTTGATG	381_998	-	HTH_36	PF13730.9	0.0075	14.6	0.0	0.014	13.7	0.0	1.5	1	0	0	1	1	1	1	-	1	TCATACACTAAATCAGTAAGTTGGCAGCATTACCGAAATCCCCATCCTTTAGGGCAGTGAGGATGTCAATAATAGCAGACCACATCATGAGTCATTCTGACCGACACATGCCAGAAGCAGAGGCTCCATCCCATTTTATACCTACCTTATAACACTTAGAAAAACAACATGTTAAAAATGTCTATTGGAAACAATTTTATTTCCAATTGTAATGATAACCATTCTCATATTAATATGACTACGTGATAATTAACTTTTGATGCACTCCGCATGTCTGACCGCGCCACTACCACAGCTTCCTTAACGTTCGAGTCGCTTTATGGCACACATCACGGCTGGTTGAAAAGCTGGCTGACGCGCAAACTCCAGTCTGCTTTTGATGCAGATGACATTGCCCAGGACACTTTTTTGCGGGTAATGGTCAGCGAAACGCTCTCGACGATCCGCGATCCTCGCTCCTTCCTCTGCACTATCGCCAAACGCGTGATGGTGGACCTGTTTCGCCGAAACGCGCTGGAAAAAGCGTATCTGGAGATGCTGGCGCTTATGCCGGAGGGGGGAGCGCCTTCACCTGAGGAACGCGAAAGCCAACTCGAGACCCTACAACTCCTCGACAGCATGCTGGACGGGCTAAACGGCAAAACACGTGAAGCGTTTCTGCTTTCGCAACTGGATGGTCTGACATACAGCGAGATTGCGCACAAACTCGGTGTTTCCATCAGCTCCGTGAAAAAATACGTGGCGAAAGCCGTCGAGCACTGCCTGCTGTTCCGTCTGGAGTATGGGTTATGAATCCTTTGTTAACCGATTCCCGCCGTCAGGCGCTGCGTTCAGCTTCCCACTGGTATGCCGTGCTAAGCGGCGAGCGCGTCAGCCCACAACAGGAAGCGCGCTGGCAACAGTGGTATGAACAGGATCAGGATAACCAGTGGGCCTGGCAGCAGGTTGAAAACCTGCGCAACCAGCTTGGCGGTGTGCCTGGCGACGTTGCCAGCCGGGCGTTGCACGATACCCGCCTCACCCGCCGTCACGTGATGAAAGGATTACTGCTGTTGCTCGGCGCTGGCGGAGGCTGGCAGCTCTGGCAGTCGGAAACCGGCGAAGGTCTGCGGGCAGATTACCGCACCGCCAAAGGCGCAGTCAGCCGTCAGCAACTGGAAGATGGCTCCCTGCTCACGCTGAATACCCAAAGCGCGGCGGATGTGCGTTTTGATG
337723	TCATACACTAAATCAGTAAGTTGGCAGCATTACCGAAATCCCCATCCTTTAGGGCAGTGAGGATGTCAATAATAGCAGACCACATCATGAGTCATTCTGACCGACACATGCCAGAAGCAGAGGCTCCATCCCATTTTATACCTACCTTATAACACTTAGAAAAACAACATGTTAAAAATGTCTATTGGAAACAATTTTATTTCCAATTGTAATGATAACCATTCTCATATTAATATGACTACGTGATAATTAACTTTTGATGCACTCCGCATGTCTGACCGCGCCACTACCACAGCTTCCTTAACGTTCGAGTCGCTTTATGGCACACATCACGGCTGGTTGAAAAGCTGGCTGACGCGCAAACTCCAGTCTGCTTTTGATGCAGATGACATTGCCCAGGACACTTTTTTGCGGGTAATGGTCAGCGAAACGCTCTCGACGATCCGCGATCCTCGCTCCTTCCTCTGCACTATCGCCAAACGCGTGATGGTGGACCTGTTTCGCCGAAACGCGCTGGAAAAAGCGTATCTGGAGATGCTGGCGCTTATGCCGGAGGGGGGAGCGCCTTCACCTGAGGAACGCGAAAGCCAACTCGAGACCCTACAACTCCTCGACAGCATGCTGGACGGGCTAAACGGCAAAACACGTGAAGCGTTTCTGCTTTCGCAACTGGATGGTCTGACATACAGCGAGATTGCGCACAAACTCGGTGTTTCCATCAGCTCCGTGAAAAAATACGTGGCGAAAGCCGTCGAGCACTGCCTGCTGTTCCGTCTGGAGTATGGGTTATGAATCCTTTGTTAACCGATTCCCGCCGTCAGGCGCTGCGTTCAGCTTCCCACTGGTATGCCGTGCTAAGCGGCGAGCGCGTCAGCCCACAACAGGAAGCGCGCTGGCAACAGTGGTATGAACAGGATCAGGATAACCAGTGGGCCTGGCAGCAGGTTGAAAACCTGCGCAACCAGCTTGGCGGTGTGCCTGGCGACGTTGCCAGCCGGGCGTTGCACGATACCCGCCTCACCCGCCGTCACGTGATGAAAGGATTACTGCTGTTGCTCGGCGCTGGCGGAGGCTGGCAGCTCTGGCAGTCGGAAACCGGCGAAGGTCTGCGGGCAGATTACCGCACCGCCAAAGGCGCAGTCAGCCGTCAGCAACTGGAAGATGGCTCCCTGCTCACGCTGAATACCCAAAGCGCGGCGGATGTGCGTTTTGATG	381_998	-	HTH_40	PF14493.9	0.027	13.4	0.0	0.058	12.3	0.0	1.5	1	0	0	1	1	1	0	-	1	TCATACACTAAATCAGTAAGTTGGCAGCATTACCGAAATCCCCATCCTTTAGGGCAGTGAGGATGTCAATAATAGCAGACCACATCATGAGTCATTCTGACCGACACATGCCAGAAGCAGAGGCTCCATCCCATTTTATACCTACCTTATAACACTTAGAAAAACAACATGTTAAAAATGTCTATTGGAAACAATTTTATTTCCAATTGTAATGATAACCATTCTCATATTAATATGACTACGTGATAATTAACTTTTGATGCACTCCGCATGTCTGACCGCGCCACTACCACAGCTTCCTTAACGTTCGAGTCGCTTTATGGCACACATCACGGCTGGTTGAAAAGCTGGCTGACGCGCAAACTCCAGTCTGCTTTTGATGCAGATGACATTGCCCAGGACACTTTTTTGCGGGTAATGGTCAGCGAAACGCTCTCGACGATCCGCGATCCTCGCTCCTTCCTCTGCACTATCGCCAAACGCGTGATGGTGGACCTGTTTCGCCGAAACGCGCTGGAAAAAGCGTATCTGGAGATGCTGGCGCTTATGCCGGAGGGGGGAGCGCCTTCACCTGAGGAACGCGAAAGCCAACTCGAGACCCTACAACTCCTCGACAGCATGCTGGACGGGCTAAACGGCAAAACACGTGAAGCGTTTCTGCTTTCGCAACTGGATGGTCTGACATACAGCGAGATTGCGCACAAACTCGGTGTTTCCATCAGCTCCGTGAAAAAATACGTGGCGAAAGCCGTCGAGCACTGCCTGCTGTTCCGTCTGGAGTATGGGTTATGAATCCTTTGTTAACCGATTCCCGCCGTCAGGCGCTGCGTTCAGCTTCCCACTGGTATGCCGTGCTAAGCGGCGAGCGCGTCAGCCCACAACAGGAAGCGCGCTGGCAACAGTGGTATGAACAGGATCAGGATAACCAGTGGGCCTGGCAGCAGGTTGAAAACCTGCGCAACCAGCTTGGCGGTGTGCCTGGCGACGTTGCCAGCCGGGCGTTGCACGATACCCGCCTCACCCGCCGTCACGTGATGAAAGGATTACTGCTGTTGCTCGGCGCTGGCGGAGGCTGGCAGCTCTGGCAGTCGGAAACCGGCGAAGGTCTGCGGGCAGATTACCGCACCGCCAAAGGCGCAGTCAGCCGTCAGCAACTGGAAGATGGCTCCCTGCTCACGCTGAATACCCAAAGCGCGGCGGATGTGCGTTTTGATG
337724	TCATACACTAAATCAGTAAGTTGGCAGCATTACCGAAATCCCCATCCTTTAGGGCAGTGAGGATGTCAATAATAGCAGACCACATCATGAGTCATTCTGACCGACACATGCCAGAAGCAGAGGCTCCATCCCATTTTATACCTACCTTATAACACTTAGAAAAACAACATGTTAAAAATGTCTATTGGAAACAATTTTATTTCCAATTGTAATGATAACCATTCTCATATTAATATGACTACGTGATAATTAACTTTTGATGCACTCCGCATGTCTGACCGCGCCACTACCACAGCTTCCTTAACGTTCGAGTCGCTTTATGGCACACATCACGGCTGGTTGAAAAGCTGGCTGACGCGCAAACTCCAGTCTGCTTTTGATGCAGATGACATTGCCCAGGACACTTTTTTGCGGGTAATGGTCAGCGAAACGCTCTCGACGATCCGCGATCCTCGCTCCTTCCTCTGCACTATCGCCAAACGCGTGATGGTGGACCTGTTTCGCCGAAACGCGCTGGAAAAAGCGTATCTGGAGATGCTGGCGCTTATGCCGGAGGGGGGAGCGCCTTCACCTGAGGAACGCGAAAGCCAACTCGAGACCCTACAACTCCTCGACAGCATGCTGGACGGGCTAAACGGCAAAACACGTGAAGCGTTTCTGCTTTCGCAACTGGATGGTCTGACATACAGCGAGATTGCGCACAAACTCGGTGTTTCCATCAGCTCCGTGAAAAAATACGTGGCGAAAGCCGTCGAGCACTGCCTGCTGTTCCGTCTGGAGTATGGGTTATGAATCCTTTGTTAACCGATTCCCGCCGTCAGGCGCTGCGTTCAGCTTCCCACTGGTATGCCGTGCTAAGCGGCGAGCGCGTCAGCCCACAACAGGAAGCGCGCTGGCAACAGTGGTATGAACAGGATCAGGATAACCAGTGGGCCTGGCAGCAGGTTGAAAACCTGCGCAACCAGCTTGGCGGTGTGCCTGGCGACGTTGCCAGCCGGGCGTTGCACGATACCCGCCTCACCCGCCGTCACGTGATGAAAGGATTACTGCTGTTGCTCGGCGCTGGCGGAGGCTGGCAGCTCTGGCAGTCGGAAACCGGCGAAGGTCTGCGGGCAGATTACCGCACCGCCAAAGGCGCAGTCAGCCGTCAGCAACTGGAAGATGGCTCCCTGCTCACGCTGAATACCCAAAGCGCGGCGGATGTGCGTTTTGATG	381_998	-	PCI	PF01399.30	0.0053	15.7	0.1	0.013	14.5	0.0	1.7	2	0	0	2	2	2	1	-	1	TCATACACTAAATCAGTAAGTTGGCAGCATTACCGAAATCCCCATCCTTTAGGGCAGTGAGGATGTCAATAATAGCAGACCACATCATGAGTCATTCTGACCGACACATGCCAGAAGCAGAGGCTCCATCCCATTTTATACCTACCTTATAACACTTAGAAAAACAACATGTTAAAAATGTCTATTGGAAACAATTTTATTTCCAATTGTAATGATAACCATTCTCATATTAATATGACTACGTGATAATTAACTTTTGATGCACTCCGCATGTCTGACCGCGCCACTACCACAGCTTCCTTAACGTTCGAGTCGCTTTATGGCACACATCACGGCTGGTTGAAAAGCTGGCTGACGCGCAAACTCCAGTCTGCTTTTGATGCAGATGACATTGCCCAGGACACTTTTTTGCGGGTAATGGTCAGCGAAACGCTCTCGACGATCCGCGATCCTCGCTCCTTCCTCTGCACTATCGCCAAACGCGTGATGGTGGACCTGTTTCGCCGAAACGCGCTGGAAAAAGCGTATCTGGAGATGCTGGCGCTTATGCCGGAGGGGGGAGCGCCTTCACCTGAGGAACGCGAAAGCCAACTCGAGACCCTACAACTCCTCGACAGCATGCTGGACGGGCTAAACGGCAAAACACGTGAAGCGTTTCTGCTTTCGCAACTGGATGGTCTGACATACAGCGAGATTGCGCACAAACTCGGTGTTTCCATCAGCTCCGTGAAAAAATACGTGGCGAAAGCCGTCGAGCACTGCCTGCTGTTCCGTCTGGAGTATGGGTTATGAATCCTTTGTTAACCGATTCCCGCCGTCAGGCGCTGCGTTCAGCTTCCCACTGGTATGCCGTGCTAAGCGGCGAGCGCGTCAGCCCACAACAGGAAGCGCGCTGGCAACAGTGGTATGAACAGGATCAGGATAACCAGTGGGCCTGGCAGCAGGTTGAAAACCTGCGCAACCAGCTTGGCGGTGTGCCTGGCGACGTTGCCAGCCGGGCGTTGCACGATACCCGCCTCACCCGCCGTCACGTGATGAAAGGATTACTGCTGTTGCTCGGCGCTGGCGGAGGCTGGCAGCTCTGGCAGTCGGAAACCGGCGAAGGTCTGCGGGCAGATTACCGCACCGCCAAAGGCGCAGTCAGCCGTCAGCAACTGGAAGATGGCTCCCTGCTCACGCTGAATACCCAAAGCGCGGCGGATGTGCGTTTTGATG
337725	TCATACACTAAATCAGTAAGTTGGCAGCATTACCGAAATCCCCATCCTTTAGGGCAGTGAGGATGTCAATAATAGCAGACCACATCATGAGTCATTCTGACCGACACATGCCAGAAGCAGAGGCTCCATCCCATTTTATACCTACCTTATAACACTTAGAAAAACAACATGTTAAAAATGTCTATTGGAAACAATTTTATTTCCAATTGTAATGATAACCATTCTCATATTAATATGACTACGTGATAATTAACTTTTGATGCACTCCGCATGTCTGACCGCGCCACTACCACAGCTTCCTTAACGTTCGAGTCGCTTTATGGCACACATCACGGCTGGTTGAAAAGCTGGCTGACGCGCAAACTCCAGTCTGCTTTTGATGCAGATGACATTGCCCAGGACACTTTTTTGCGGGTAATGGTCAGCGAAACGCTCTCGACGATCCGCGATCCTCGCTCCTTCCTCTGCACTATCGCCAAACGCGTGATGGTGGACCTGTTTCGCCGAAACGCGCTGGAAAAAGCGTATCTGGAGATGCTGGCGCTTATGCCGGAGGGGGGAGCGCCTTCACCTGAGGAACGCGAAAGCCAACTCGAGACCCTACAACTCCTCGACAGCATGCTGGACGGGCTAAACGGCAAAACACGTGAAGCGTTTCTGCTTTCGCAACTGGATGGTCTGACATACAGCGAGATTGCGCACAAACTCGGTGTTTCCATCAGCTCCGTGAAAAAATACGTGGCGAAAGCCGTCGAGCACTGCCTGCTGTTCCGTCTGGAGTATGGGTTATGAATCCTTTGTTAACCGATTCCCGCCGTCAGGCGCTGCGTTCAGCTTCCCACTGGTATGCCGTGCTAAGCGGCGAGCGCGTCAGCCCACAACAGGAAGCGCGCTGGCAACAGTGGTATGAACAGGATCAGGATAACCAGTGGGCCTGGCAGCAGGTTGAAAACCTGCGCAACCAGCTTGGCGGTGTGCCTGGCGACGTTGCCAGCCGGGCGTTGCACGATACCCGCCTCACCCGCCGTCACGTGATGAAAGGATTACTGCTGTTGCTCGGCGCTGGCGGAGGCTGGCAGCTCTGGCAGTCGGAAACCGGCGAAGGTCTGCGGGCAGATTACCGCACCGCCAAAGGCGCAGTCAGCCGTCAGCAACTGGAAGATGGCTCCCTGCTCACGCTGAATACCCAAAGCGCGGCGGATGTGCGTTTTGATG	381_998	-	Sigma70_ECF	PF07638.14	0.00016	20.1	0.1	0.00038	18.8	0.1	1.5	1	1	0	1	1	1	1	-	1	TCATACACTAAATCAGTAAGTTGGCAGCATTACCGAAATCCCCATCCTTTAGGGCAGTGAGGATGTCAATAATAGCAGACCACATCATGAGTCATTCTGACCGACACATGCCAGAAGCAGAGGCTCCATCCCATTTTATACCTACCTTATAACACTTAGAAAAACAACATGTTAAAAATGTCTATTGGAAACAATTTTATTTCCAATTGTAATGATAACCATTCTCATATTAATATGACTACGTGATAATTAACTTTTGATGCACTCCGCATGTCTGACCGCGCCACTACCACAGCTTCCTTAACGTTCGAGTCGCTTTATGGCACACATCACGGCTGGTTGAAAAGCTGGCTGACGCGCAAACTCCAGTCTGCTTTTGATGCAGATGACATTGCCCAGGACACTTTTTTGCGGGTAATGGTCAGCGAAACGCTCTCGACGATCCGCGATCCTCGCTCCTTCCTCTGCACTATCGCCAAACGCGTGATGGTGGACCTGTTTCGCCGAAACGCGCTGGAAAAAGCGTATCTGGAGATGCTGGCGCTTATGCCGGAGGGGGGAGCGCCTTCACCTGAGGAACGCGAAAGCCAACTCGAGACCCTACAACTCCTCGACAGCATGCTGGACGGGCTAAACGGCAAAACACGTGAAGCGTTTCTGCTTTCGCAACTGGATGGTCTGACATACAGCGAGATTGCGCACAAACTCGGTGTTTCCATCAGCTCCGTGAAAAAATACGTGGCGAAAGCCGTCGAGCACTGCCTGCTGTTCCGTCTGGAGTATGGGTTATGAATCCTTTGTTAACCGATTCCCGCCGTCAGGCGCTGCGTTCAGCTTCCCACTGGTATGCCGTGCTAAGCGGCGAGCGCGTCAGCCCACAACAGGAAGCGCGCTGGCAACAGTGGTATGAACAGGATCAGGATAACCAGTGGGCCTGGCAGCAGGTTGAAAACCTGCGCAACCAGCTTGGCGGTGTGCCTGGCGACGTTGCCAGCCGGGCGTTGCACGATACCCGCCTCACCCGCCGTCACGTGATGAAAGGATTACTGCTGTTGCTCGGCGCTGGCGGAGGCTGGCAGCTCTGGCAGTCGGAAACCGGCGAAGGTCTGCGGGCAGATTACCGCACCGCCAAAGGCGCAGTCAGCCGTCAGCAACTGGAAGATGGCTCCCTGCTCACGCTGAATACCCAAAGCGCGGCGGATGTGCGTTTTGATG
337726	TCATACACTAAATCAGTAAGTTGGCAGCATTACCGAAATCCCCATCCTTTAGGGCAGTGAGGATGTCAATAATAGCAGACCACATCATGAGTCATTCTGACCGACACATGCCAGAAGCAGAGGCTCCATCCCATTTTATACCTACCTTATAACACTTAGAAAAACAACATGTTAAAAATGTCTATTGGAAACAATTTTATTTCCAATTGTAATGATAACCATTCTCATATTAATATGACTACGTGATAATTAACTTTTGATGCACTCCGCATGTCTGACCGCGCCACTACCACAGCTTCCTTAACGTTCGAGTCGCTTTATGGCACACATCACGGCTGGTTGAAAAGCTGGCTGACGCGCAAACTCCAGTCTGCTTTTGATGCAGATGACATTGCCCAGGACACTTTTTTGCGGGTAATGGTCAGCGAAACGCTCTCGACGATCCGCGATCCTCGCTCCTTCCTCTGCACTATCGCCAAACGCGTGATGGTGGACCTGTTTCGCCGAAACGCGCTGGAAAAAGCGTATCTGGAGATGCTGGCGCTTATGCCGGAGGGGGGAGCGCCTTCACCTGAGGAACGCGAAAGCCAACTCGAGACCCTACAACTCCTCGACAGCATGCTGGACGGGCTAAACGGCAAAACACGTGAAGCGTTTCTGCTTTCGCAACTGGATGGTCTGACATACAGCGAGATTGCGCACAAACTCGGTGTTTCCATCAGCTCCGTGAAAAAATACGTGGCGAAAGCCGTCGAGCACTGCCTGCTGTTCCGTCTGGAGTATGGGTTATGAATCCTTTGTTAACCGATTCCCGCCGTCAGGCGCTGCGTTCAGCTTCCCACTGGTATGCCGTGCTAAGCGGCGAGCGCGTCAGCCCACAACAGGAAGCGCGCTGGCAACAGTGGTATGAACAGGATCAGGATAACCAGTGGGCCTGGCAGCAGGTTGAAAACCTGCGCAACCAGCTTGGCGGTGTGCCTGGCGACGTTGCCAGCCGGGCGTTGCACGATACCCGCCTCACCCGCCGTCACGTGATGAAAGGATTACTGCTGTTGCTCGGCGCTGGCGGAGGCTGGCAGCTCTGGCAGTCGGAAACCGGCGAAGGTCTGCGGGCAGATTACCGCACCGCCAAAGGCGCAGTCAGCCGTCAGCAACTGGAAGATGGCTCCCTGCTCACGCTGAATACCCAAAGCGCGGCGGATGTGCGTTTTGATG	381_998	-	Sigma70_r2	PF04542.17	6e-12	43.7	0.2	1e-11	42.9	0.2	1.3	1	0	0	1	1	1	1	-	1	TCATACACTAAATCAGTAAGTTGGCAGCATTACCGAAATCCCCATCCTTTAGGGCAGTGAGGATGTCAATAATAGCAGACCACATCATGAGTCATTCTGACCGACACATGCCAGAAGCAGAGGCTCCATCCCATTTTATACCTACCTTATAACACTTAGAAAAACAACATGTTAAAAATGTCTATTGGAAACAATTTTATTTCCAATTGTAATGATAACCATTCTCATATTAATATGACTACGTGATAATTAACTTTTGATGCACTCCGCATGTCTGACCGCGCCACTACCACAGCTTCCTTAACGTTCGAGTCGCTTTATGGCACACATCACGGCTGGTTGAAAAGCTGGCTGACGCGCAAACTCCAGTCTGCTTTTGATGCAGATGACATTGCCCAGGACACTTTTTTGCGGGTAATGGTCAGCGAAACGCTCTCGACGATCCGCGATCCTCGCTCCTTCCTCTGCACTATCGCCAAACGCGTGATGGTGGACCTGTTTCGCCGAAACGCGCTGGAAAAAGCGTATCTGGAGATGCTGGCGCTTATGCCGGAGGGGGGAGCGCCTTCACCTGAGGAACGCGAAAGCCAACTCGAGACCCTACAACTCCTCGACAGCATGCTGGACGGGCTAAACGGCAAAACACGTGAAGCGTTTCTGCTTTCGCAACTGGATGGTCTGACATACAGCGAGATTGCGCACAAACTCGGTGTTTCCATCAGCTCCGTGAAAAAATACGTGGCGAAAGCCGTCGAGCACTGCCTGCTGTTCCGTCTGGAGTATGGGTTATGAATCCTTTGTTAACCGATTCCCGCCGTCAGGCGCTGCGTTCAGCTTCCCACTGGTATGCCGTGCTAAGCGGCGAGCGCGTCAGCCCACAACAGGAAGCGCGCTGGCAACAGTGGTATGAACAGGATCAGGATAACCAGTGGGCCTGGCAGCAGGTTGAAAACCTGCGCAACCAGCTTGGCGGTGTGCCTGGCGACGTTGCCAGCCGGGCGTTGCACGATACCCGCCTCACCCGCCGTCACGTGATGAAAGGATTACTGCTGTTGCTCGGCGCTGGCGGAGGCTGGCAGCTCTGGCAGTCGGAAACCGGCGAAGGTCTGCGGGCAGATTACCGCACCGCCAAAGGCGCAGTCAGCCGTCAGCAACTGGAAGATGGCTCCCTGCTCACGCTGAATACCCAAAGCGCGGCGGATGTGCGTTTTGATG
337727	TCATACACTAAATCAGTAAGTTGGCAGCATTACCGAAATCCCCATCCTTTAGGGCAGTGAGGATGTCAATAATAGCAGACCACATCATGAGTCATTCTGACCGACACATGCCAGAAGCAGAGGCTCCATCCCATTTTATACCTACCTTATAACACTTAGAAAAACAACATGTTAAAAATGTCTATTGGAAACAATTTTATTTCCAATTGTAATGATAACCATTCTCATATTAATATGACTACGTGATAATTAACTTTTGATGCACTCCGCATGTCTGACCGCGCCACTACCACAGCTTCCTTAACGTTCGAGTCGCTTTATGGCACACATCACGGCTGGTTGAAAAGCTGGCTGACGCGCAAACTCCAGTCTGCTTTTGATGCAGATGACATTGCCCAGGACACTTTTTTGCGGGTAATGGTCAGCGAAACGCTCTCGACGATCCGCGATCCTCGCTCCTTCCTCTGCACTATCGCCAAACGCGTGATGGTGGACCTGTTTCGCCGAAACGCGCTGGAAAAAGCGTATCTGGAGATGCTGGCGCTTATGCCGGAGGGGGGAGCGCCTTCACCTGAGGAACGCGAAAGCCAACTCGAGACCCTACAACTCCTCGACAGCATGCTGGACGGGCTAAACGGCAAAACACGTGAAGCGTTTCTGCTTTCGCAACTGGATGGTCTGACATACAGCGAGATTGCGCACAAACTCGGTGTTTCCATCAGCTCCGTGAAAAAATACGTGGCGAAAGCCGTCGAGCACTGCCTGCTGTTCCGTCTGGAGTATGGGTTATGAATCCTTTGTTAACCGATTCCCGCCGTCAGGCGCTGCGTTCAGCTTCCCACTGGTATGCCGTGCTAAGCGGCGAGCGCGTCAGCCCACAACAGGAAGCGCGCTGGCAACAGTGGTATGAACAGGATCAGGATAACCAGTGGGCCTGGCAGCAGGTTGAAAACCTGCGCAACCAGCTTGGCGGTGTGCCTGGCGACGTTGCCAGCCGGGCGTTGCACGATACCCGCCTCACCCGCCGTCACGTGATGAAAGGATTACTGCTGTTGCTCGGCGCTGGCGGAGGCTGGCAGCTCTGGCAGTCGGAAACCGGCGAAGGTCTGCGGGCAGATTACCGCACCGCCAAAGGCGCAGTCAGCCGTCAGCAACTGGAAGATGGCTCCCTGCTCACGCTGAATACCCAAAGCGCGGCGGATGTGCGTTTTGATG	381_998	-	Sigma70_r4	PF04545.19	6e-08	30.6	0.0	1.1e-07	29.7	0.0	1.4	1	0	0	1	1	1	1	-	1	TCATACACTAAATCAGTAAGTTGGCAGCATTACCGAAATCCCCATCCTTTAGGGCAGTGAGGATGTCAATAATAGCAGACCACATCATGAGTCATTCTGACCGACACATGCCAGAAGCAGAGGCTCCATCCCATTTTATACCTACCTTATAACACTTAGAAAAACAACATGTTAAAAATGTCTATTGGAAACAATTTTATTTCCAATTGTAATGATAACCATTCTCATATTAATATGACTACGTGATAATTAACTTTTGATGCACTCCGCATGTCTGACCGCGCCACTACCACAGCTTCCTTAACGTTCGAGTCGCTTTATGGCACACATCACGGCTGGTTGAAAAGCTGGCTGACGCGCAAACTCCAGTCTGCTTTTGATGCAGATGACATTGCCCAGGACACTTTTTTGCGGGTAATGGTCAGCGAAACGCTCTCGACGATCCGCGATCCTCGCTCCTTCCTCTGCACTATCGCCAAACGCGTGATGGTGGACCTGTTTCGCCGAAACGCGCTGGAAAAAGCGTATCTGGAGATGCTGGCGCTTATGCCGGAGGGGGGAGCGCCTTCACCTGAGGAACGCGAAAGCCAACTCGAGACCCTACAACTCCTCGACAGCATGCTGGACGGGCTAAACGGCAAAACACGTGAAGCGTTTCTGCTTTCGCAACTGGATGGTCTGACATACAGCGAGATTGCGCACAAACTCGGTGTTTCCATCAGCTCCGTGAAAAAATACGTGGCGAAAGCCGTCGAGCACTGCCTGCTGTTCCGTCTGGAGTATGGGTTATGAATCCTTTGTTAACCGATTCCCGCCGTCAGGCGCTGCGTTCAGCTTCCCACTGGTATGCCGTGCTAAGCGGCGAGCGCGTCAGCCCACAACAGGAAGCGCGCTGGCAACAGTGGTATGAACAGGATCAGGATAACCAGTGGGCCTGGCAGCAGGTTGAAAACCTGCGCAACCAGCTTGGCGGTGTGCCTGGCGACGTTGCCAGCCGGGCGTTGCACGATACCCGCCTCACCCGCCGTCACGTGATGAAAGGATTACTGCTGTTGCTCGGCGCTGGCGGAGGCTGGCAGCTCTGGCAGTCGGAAACCGGCGAAGGTCTGCGGGCAGATTACCGCACCGCCAAAGGCGCAGTCAGCCGTCAGCAACTGGAAGATGGCTCCCTGCTCACGCTGAATACCCAAAGCGCGGCGGATGTGCGTTTTGATG
337728	TCATACACTAAATCAGTAAGTTGGCAGCATTACCGAAATCCCCATCCTTTAGGGCAGTGAGGATGTCAATAATAGCAGACCACATCATGAGTCATTCTGACCGACACATGCCAGAAGCAGAGGCTCCATCCCATTTTATACCTACCTTATAACACTTAGAAAAACAACATGTTAAAAATGTCTATTGGAAACAATTTTATTTCCAATTGTAATGATAACCATTCTCATATTAATATGACTACGTGATAATTAACTTTTGATGCACTCCGCATGTCTGACCGCGCCACTACCACAGCTTCCTTAACGTTCGAGTCGCTTTATGGCACACATCACGGCTGGTTGAAAAGCTGGCTGACGCGCAAACTCCAGTCTGCTTTTGATGCAGATGACATTGCCCAGGACACTTTTTTGCGGGTAATGGTCAGCGAAACGCTCTCGACGATCCGCGATCCTCGCTCCTTCCTCTGCACTATCGCCAAACGCGTGATGGTGGACCTGTTTCGCCGAAACGCGCTGGAAAAAGCGTATCTGGAGATGCTGGCGCTTATGCCGGAGGGGGGAGCGCCTTCACCTGAGGAACGCGAAAGCCAACTCGAGACCCTACAACTCCTCGACAGCATGCTGGACGGGCTAAACGGCAAAACACGTGAAGCGTTTCTGCTTTCGCAACTGGATGGTCTGACATACAGCGAGATTGCGCACAAACTCGGTGTTTCCATCAGCTCCGTGAAAAAATACGTGGCGAAAGCCGTCGAGCACTGCCTGCTGTTCCGTCTGGAGTATGGGTTATGAATCCTTTGTTAACCGATTCCCGCCGTCAGGCGCTGCGTTCAGCTTCCCACTGGTATGCCGTGCTAAGCGGCGAGCGCGTCAGCCCACAACAGGAAGCGCGCTGGCAACAGTGGTATGAACAGGATCAGGATAACCAGTGGGCCTGGCAGCAGGTTGAAAACCTGCGCAACCAGCTTGGCGGTGTGCCTGGCGACGTTGCCAGCCGGGCGTTGCACGATACCCGCCTCACCCGCCGTCACGTGATGAAAGGATTACTGCTGTTGCTCGGCGCTGGCGGAGGCTGGCAGCTCTGGCAGTCGGAAACCGGCGAAGGTCTGCGGGCAGATTACCGCACCGCCAAAGGCGCAGTCAGCCGTCAGCAACTGGAAGATGGCTCCCTGCTCACGCTGAATACCCAAAGCGCGGCGGATGTGCGTTTTGATG	381_998	-	Sigma70_r4_2	PF08281.15	3.4e-15	53.9	0.0	9.3e-15	52.5	0.0	1.8	1	0	0	1	1	1	1	-	1	TCATACACTAAATCAGTAAGTTGGCAGCATTACCGAAATCCCCATCCTTTAGGGCAGTGAGGATGTCAATAATAGCAGACCACATCATGAGTCATTCTGACCGACACATGCCAGAAGCAGAGGCTCCATCCCATTTTATACCTACCTTATAACACTTAGAAAAACAACATGTTAAAAATGTCTATTGGAAACAATTTTATTTCCAATTGTAATGATAACCATTCTCATATTAATATGACTACGTGATAATTAACTTTTGATGCACTCCGCATGTCTGACCGCGCCACTACCACAGCTTCCTTAACGTTCGAGTCGCTTTATGGCACACATCACGGCTGGTTGAAAAGCTGGCTGACGCGCAAACTCCAGTCTGCTTTTGATGCAGATGACATTGCCCAGGACACTTTTTTGCGGGTAATGGTCAGCGAAACGCTCTCGACGATCCGCGATCCTCGCTCCTTCCTCTGCACTATCGCCAAACGCGTGATGGTGGACCTGTTTCGCCGAAACGCGCTGGAAAAAGCGTATCTGGAGATGCTGGCGCTTATGCCGGAGGGGGGAGCGCCTTCACCTGAGGAACGCGAAAGCCAACTCGAGACCCTACAACTCCTCGACAGCATGCTGGACGGGCTAAACGGCAAAACACGTGAAGCGTTTCTGCTTTCGCAACTGGATGGTCTGACATACAGCGAGATTGCGCACAAACTCGGTGTTTCCATCAGCTCCGTGAAAAAATACGTGGCGAAAGCCGTCGAGCACTGCCTGCTGTTCCGTCTGGAGTATGGGTTATGAATCCTTTGTTAACCGATTCCCGCCGTCAGGCGCTGCGTTCAGCTTCCCACTGGTATGCCGTGCTAAGCGGCGAGCGCGTCAGCCCACAACAGGAAGCGCGCTGGCAACAGTGGTATGAACAGGATCAGGATAACCAGTGGGCCTGGCAGCAGGTTGAAAACCTGCGCAACCAGCTTGGCGGTGTGCCTGGCGACGTTGCCAGCCGGGCGTTGCACGATACCCGCCTCACCCGCCGTCACGTGATGAAAGGATTACTGCTGTTGCTCGGCGCTGGCGGAGGCTGGCAGCTCTGGCAGTCGGAAACCGGCGAAGGTCTGCGGGCAGATTACCGCACCGCCAAAGGCGCAGTCAGCCGTCAGCAACTGGAAGATGGCTCCCTGCTCACGCTGAATACCCAAAGCGCGGCGGATGTGCGTTTTGATG
337729	TCATACACTAAATCAGTAAGTTGGCAGCATTACCGAAATCCCCATCCTTTAGGGCAGTGAGGATGTCAATAATAGCAGACCACATCATGAGTCATTCTGACCGACACATGCCAGAAGCAGAGGCTCCATCCCATTTTATACCTACCTTATAACACTTAGAAAAACAACATGTTAAAAATGTCTATTGGAAACAATTTTATTTCCAATTGTAATGATAACCATTCTCATATTAATATGACTACGTGATAATTAACTTTTGATGCACTCCGCATGTCTGACCGCGCCACTACCACAGCTTCCTTAACGTTCGAGTCGCTTTATGGCACACATCACGGCTGGTTGAAAAGCTGGCTGACGCGCAAACTCCAGTCTGCTTTTGATGCAGATGACATTGCCCAGGACACTTTTTTGCGGGTAATGGTCAGCGAAACGCTCTCGACGATCCGCGATCCTCGCTCCTTCCTCTGCACTATCGCCAAACGCGTGATGGTGGACCTGTTTCGCCGAAACGCGCTGGAAAAAGCGTATCTGGAGATGCTGGCGCTTATGCCGGAGGGGGGAGCGCCTTCACCTGAGGAACGCGAAAGCCAACTCGAGACCCTACAACTCCTCGACAGCATGCTGGACGGGCTAAACGGCAAAACACGTGAAGCGTTTCTGCTTTCGCAACTGGATGGTCTGACATACAGCGAGATTGCGCACAAACTCGGTGTTTCCATCAGCTCCGTGAAAAAATACGTGGCGAAAGCCGTCGAGCACTGCCTGCTGTTCCGTCTGGAGTATGGGTTATGAATCCTTTGTTAACCGATTCCCGCCGTCAGGCGCTGCGTTCAGCTTCCCACTGGTATGCCGTGCTAAGCGGCGAGCGCGTCAGCCCACAACAGGAAGCGCGCTGGCAACAGTGGTATGAACAGGATCAGGATAACCAGTGGGCCTGGCAGCAGGTTGAAAACCTGCGCAACCAGCTTGGCGGTGTGCCTGGCGACGTTGCCAGCCGGGCGTTGCACGATACCCGCCTCACCCGCCGTCACGTGATGAAAGGATTACTGCTGTTGCTCGGCGCTGGCGGAGGCTGGCAGCTCTGGCAGTCGGAAACCGGCGAAGGTCTGCGGGCAGATTACCGCACCGCCAAAGGCGCAGTCAGCCGTCAGCAACTGGAAGATGGCTCCCTGCTCACGCTGAATACCCAAAGCGCGGCGGATGTGCGTTTTGATG	381_998	-	TnsD	PF15978.8	0.031	11.7	0.0	0.053	10.9	0.0	1.3	1	0	0	1	1	1	0	-	1	TCATACACTAAATCAGTAAGTTGGCAGCATTACCGAAATCCCCATCCTTTAGGGCAGTGAGGATGTCAATAATAGCAGACCACATCATGAGTCATTCTGACCGACACATGCCAGAAGCAGAGGCTCCATCCCATTTTATACCTACCTTATAACACTTAGAAAAACAACATGTTAAAAATGTCTATTGGAAACAATTTTATTTCCAATTGTAATGATAACCATTCTCATATTAATATGACTACGTGATAATTAACTTTTGATGCACTCCGCATGTCTGACCGCGCCACTACCACAGCTTCCTTAACGTTCGAGTCGCTTTATGGCACACATCACGGCTGGTTGAAAAGCTGGCTGACGCGCAAACTCCAGTCTGCTTTTGATGCAGATGACATTGCCCAGGACACTTTTTTGCGGGTAATGGTCAGCGAAACGCTCTCGACGATCCGCGATCCTCGCTCCTTCCTCTGCACTATCGCCAAACGCGTGATGGTGGACCTGTTTCGCCGAAACGCGCTGGAAAAAGCGTATCTGGAGATGCTGGCGCTTATGCCGGAGGGGGGAGCGCCTTCACCTGAGGAACGCGAAAGCCAACTCGAGACCCTACAACTCCTCGACAGCATGCTGGACGGGCTAAACGGCAAAACACGTGAAGCGTTTCTGCTTTCGCAACTGGATGGTCTGACATACAGCGAGATTGCGCACAAACTCGGTGTTTCCATCAGCTCCGTGAAAAAATACGTGGCGAAAGCCGTCGAGCACTGCCTGCTGTTCCGTCTGGAGTATGGGTTATGAATCCTTTGTTAACCGATTCCCGCCGTCAGGCGCTGCGTTCAGCTTCCCACTGGTATGCCGTGCTAAGCGGCGAGCGCGTCAGCCCACAACAGGAAGCGCGCTGGCAACAGTGGTATGAACAGGATCAGGATAACCAGTGGGCCTGGCAGCAGGTTGAAAACCTGCGCAACCAGCTTGGCGGTGTGCCTGGCGACGTTGCCAGCCGGGCGTTGCACGATACCCGCCTCACCCGCCGTCACGTGATGAAAGGATTACTGCTGTTGCTCGGCGCTGGCGGAGGCTGGCAGCTCTGGCAGTCGGAAACCGGCGAAGGTCTGCGGGCAGATTACCGCACCGCCAAAGGCGCAGTCAGCCGTCAGCAACTGGAAGATGGCTCCCTGCTCACGCTGAATACCCAAAGCGCGGCGGATGTGCGTTTTGATG
337730	TCATACACTAAATCAGTAAGTTGGCAGCATCACCGGAACTTCAAAACTGCGCAAAACACGCAAATACGCACAAGAAAGTAGGGCTGCGCTTGGAATTCGGAAAATAAACCACATCAAAACTACTTTTTAGCCAAATAACGTTTGGGAATCACCAGAATGGTGGGACAACAGCGGTTTTAGTGCCCTAAATCGTACGTTTTCATCCAGTTGCCCCTCAAACCCCATGTTCAAGTCAGAATAGTGGACAGGCGGCCAAGAACTTCGTTCATGATAGTCTCCGGAACCCGTTCGAGTCGTTTTCCGCCCCGTGCTTTCATATCAATTGTCCGGGGTTGATCGCAACGTACAACACCTGTGGTACGTATGCCAACACCATCCAACGACACCGCAAAGCCGGCAGTGCGGGCAAAATTGCCTCCGCTGGTTACGGGCACAACAACAGGCAGGCGGGTCACGCGATTAAAGGCCGCCGGTGTGACAATCAGCACCGGCCGCGTTCCCTGCTGCTCATGACCTGCGGTAGGATCAAGCGAGACAAGCCAGATTTCCCCTCTTTCCATGTCAGATTTCCTCCTGACCAGTCGCCGGTGCATCCAGCCATTCTCGTTCTTCAGCTGATATTTCAGCATTCGGATCACACTGTGCCAGTAGCTCAGCCAGTGAATATTGCGGGCGTCTGTACGGCTCAACAATCAGCCGGCCATTATCAATGACCATGCCAACTTCATTATCTGTGCCCAGAGACAGCGCATTCAGCAGTGCCGGTGGGACGGTCAGCATAACTGAGCCGCCAACCCTCTTCAGTCGGGTGGTATGCATTCTTCACCTCCATAAAAGTTATATTTAAATATAACATCCACTAAAAAAACACACCAGGCTTTAACGCACAATGTTTAATAAAAATATAACTTTCAACCAAACAGTAAACCCAGCGTGGTTGCTTCCATATGCAGCAATACCGGCAGCAGCAGGCCACCACTTCTGATCCTGGCCACTGATGTAATCAACCCCACCAGGAACAGTTCTGCCAGTGTCAGCAGGTTCTGATACTGGCTGTGCGCGGCGACGAACAACAACGACGTTATCAGCGCCCCCAGCCACATCGTCCAGCAGTACCGTGAACGGAAGACGTTCAGCATAATCCCCCGGAACAGCGTTTCCTCATTCAACGGGGCAAGGATAAAGATGGTCAGCAACGTCAGGATCACGTCAGGT	381_999	-	MazE_antitoxin	PF04014.21	0.00021	19.5	0.0	0.00033	18.9	0.0	1.3	1	0	0	1	1	1	1	-	-1	TCATACACTAAATCAGTAAGTTGGCAGCATCACCGGAACTTCAAAACTGCGCAAAACACGCAAATACGCACAAGAAAGTAGGGCTGCGCTTGGAATTCGGAAAATAAACCACATCAAAACTACTTTTTAGCCAAATAACGTTTGGGAATCACCAGAATGGTGGGACAACAGCGGTTTTAGTGCCCTAAATCGTACGTTTTCATCCAGTTGCCCCTCAAACCCCATGTTCAAGTCAGAATAGTGGACAGGCGGCCAAGAACTTCGTTCATGATAGTCTCCGGAACCCGTTCGAGTCGTTTTCCGCCCCGTGCTTTCATATCAATTGTCCGGGGTTGATCGCAACGTACAACACCTGTGGTACGTATGCCAACACCATCCAACGACACCGCAAAGCCGGCAGTGCGGGCAAAATTGCCTCCGCTGGTTACGGGCACAACAACAGGCAGGCGGGTCACGCGATTAAAGGCCGCCGGTGTGACAATCAGCACCGGCCGCGTTCCCTGCTGCTCATGACCTGCGGTAGGATCAAGCGAGACAAGCCAGATTTCCCCTCTTTCCATGTCAGATTTCCTCCTGACCAGTCGCCGGTGCATCCAGCCATTCTCGTTCTTCAGCTGATATTTCAGCATTCGGATCACACTGTGCCAGTAGCTCAGCCAGTGAATATTGCGGGCGTCTGTACGGCTCAACAATCAGCCGGCCATTATCAATGACCATGCCAACTTCATTATCTGTGCCCAGAGACAGCGCATTCAGCAGTGCCGGTGGGACGGTCAGCATAACTGAGCCGCCAACCCTCTTCAGTCGGGTGGTATGCATTCTTCACCTCCATAAAAGTTATATTTAAATATAACATCCACTAAAAAAACACACCAGGCTTTAACGCACAATGTTTAATAAAAATATAACTTTCAACCAAACAGTAAACCCAGCGTGGTTGCTTCCATATGCAGCAATACCGGCAGCAGCAGGCCACCACTTCTGATCCTGGCCACTGATGTAATCAACCCCACCAGGAACAGTTCTGCCAGTGTCAGCAGGTTCTGATACTGGCTGTGCGCGGCGACGAACAACAACGACGTTATCAGCGCCCCCAGCCACATCGTCCAGCAGTACCGTGAACGGAAGACGTTCAGCATAATCCCCCGGAACAGCGTTTCCTCATTCAACGGGGCAAGGATAAAGATGGTCAGCAACGTCAGGATCACGTCAGGT
337731	TCATACACTAAATCAGTAAGTTGGCAGCATCACCGGAACTTCAAAACTGCGCAAAACACGCAAATACGCACAAGAAAGTAGGGCTGCGCTTGGAATTCGGAAAATAAACCACATCAAAACTACTTTTTAGCCAAATAACGTTTGGGAATCACCAGAATGGTGGGACAACAGCGGTTTTAGTGCCCTAAATCGTACGTTTTCATCCAGTTGCCCCTCAAACCCCATGTTCAAGTCAGAATAGTGGACAGGCGGCCAAGAACTTCGTTCATGATAGTCTCCGGAACCCGTTCGAGTCGTTTTCCGCCCCGTGCTTTCATATCAATTGTCCGGGGTTGATCGCAACGTACAACACCTGTGGTACGTATGCCAACACCATCCAACGACACCGCAAAGCCGGCAGTGCGGGCAAAATTGCCTCCGCTGGTTACGGGCACAACAACAGGCAGGCGGGTCACGCGATTAAAGGCCGCCGGTGTGACAATCAGCACCGGCCGCGTTCCCTGCTGCTCATGACCTGCGGTAGGATCAAGCGAGACAAGCCAGATTTCCCCTCTTTCCATGTCAGATTTCCTCCTGACCAGTCGCCGGTGCATCCAGCCATTCTCGTTCTTCAGCTGATATTTCAGCATTCGGATCACACTGTGCCAGTAGCTCAGCCAGTGAATATTGCGGGCGTCTGTACGGCTCAACAATCAGCCGGCCATTATCAATGACCATGCCAACTTCATTATCTGTGCCCAGAGACAGCGCATTCAGCAGTGCCGGTGGGACGGTCAGCATAACTGAGCCGCCAACCCTCTTCAGTCGGGTGGTATGCATTCTTCACCTCCATAAAAGTTATATTTAAATATAACATCCACTAAAAAAACACACCAGGCTTTAACGCACAATGTTTAATAAAAATATAACTTTCAACCAAACAGTAAACCCAGCGTGGTTGCTTCCATATGCAGCAATACCGGCAGCAGCAGGCCACCACTTCTGATCCTGGCCACTGATGTAATCAACCCCACCAGGAACAGTTCTGCCAGTGTCAGCAGGTTCTGATACTGGCTGTGCGCGGCGACGAACAACAACGACGTTATCAGCGCCCCCAGCCACATCGTCCAGCAGTACCGTGAACGGAAGACGTTCAGCATAATCCCCCGGAACAGCGTTTCCTCATTCAACGGGGCAAGGATAAAGATGGTCAGCAACGTCAGGATCACGTCAGGT	381_999	-	PemK_toxin	PF02452.20	1.7e-24	84.8	0.0	2.4e-24	84.3	0.0	1.2	1	0	0	1	1	1	1	-	-2	TCATACACTAAATCAGTAAGTTGGCAGCATCACCGGAACTTCAAAACTGCGCAAAACACGCAAATACGCACAAGAAAGTAGGGCTGCGCTTGGAATTCGGAAAATAAACCACATCAAAACTACTTTTTAGCCAAATAACGTTTGGGAATCACCAGAATGGTGGGACAACAGCGGTTTTAGTGCCCTAAATCGTACGTTTTCATCCAGTTGCCCCTCAAACCCCATGTTCAAGTCAGAATAGTGGACAGGCGGCCAAGAACTTCGTTCATGATAGTCTCCGGAACCCGTTCGAGTCGTTTTCCGCCCCGTGCTTTCATATCAATTGTCCGGGGTTGATCGCAACGTACAACACCTGTGGTACGTATGCCAACACCATCCAACGACACCGCAAAGCCGGCAGTGCGGGCAAAATTGCCTCCGCTGGTTACGGGCACAACAACAGGCAGGCGGGTCACGCGATTAAAGGCCGCCGGTGTGACAATCAGCACCGGCCGCGTTCCCTGCTGCTCATGACCTGCGGTAGGATCAAGCGAGACAAGCCAGATTTCCCCTCTTTCCATGTCAGATTTCCTCCTGACCAGTCGCCGGTGCATCCAGCCATTCTCGTTCTTCAGCTGATATTTCAGCATTCGGATCACACTGTGCCAGTAGCTCAGCCAGTGAATATTGCGGGCGTCTGTACGGCTCAACAATCAGCCGGCCATTATCAATGACCATGCCAACTTCATTATCTGTGCCCAGAGACAGCGCATTCAGCAGTGCCGGTGGGACGGTCAGCATAACTGAGCCGCCAACCCTCTTCAGTCGGGTGGTATGCATTCTTCACCTCCATAAAAGTTATATTTAAATATAACATCCACTAAAAAAACACACCAGGCTTTAACGCACAATGTTTAATAAAAATATAACTTTCAACCAAACAGTAAACCCAGCGTGGTTGCTTCCATATGCAGCAATACCGGCAGCAGCAGGCCACCACTTCTGATCCTGGCCACTGATGTAATCAACCCCACCAGGAACAGTTCTGCCAGTGTCAGCAGGTTCTGATACTGGCTGTGCGCGGCGACGAACAACAACGACGTTATCAGCGCCCCCAGCCACATCGTCCAGCAGTACCGTGAACGGAAGACGTTCAGCATAATCCCCCGGAACAGCGTTTCCTCATTCAACGGGGCAAGGATAAAGATGGTCAGCAACGTCAGGATCACGTCAGGT
337732	TCATACACTAAATCAGTAAGTTGGCAGCATCACCGGAACTTCAAAACTGCGCAAAACACGCAAATACGCACAAGAAAGTAGGGCTGCGCTTGGAATTCGGAAAATAAACCACATCAAAACTACTTTTTAGCCAAATAACGTTTGGGAATCACCAGAATGGTGGGACAACAGCGGTTTTAGTGCCCTAAATCGTACGTTTTCATCCAGTTGCCCCTCAAACCCCATGTTCAAGTCAGAATAGTGGACAGGCGGCCAAGAACTTCGTTCATGATAGTCTCCGGAACCCGTTCGAGTCGTTTTCCGCCCCGTGCTTTCATATCAATTGTCCGGGGTTGATCGCAACGTACAACACCTGTGGTACGTATGCCAACACCATCCAACGACACCGCAAAGCCGGCAGTGCGGGCAAAATTGCCTCCGCTGGTTACGGGCACAACAACAGGCAGGCGGGTCACGCGATTAAAGGCCGCCGGTGTGACAATCAGCACCGGCCGCGTTCCCTGCTGCTCATGACCTGCGGTAGGATCAAGCGAGACAAGCCAGATTTCCCCTCTTTCCATGTCAGATTTCCTCCTGACCAGTCGCCGGTGCATCCAGCCATTCTCGTTCTTCAGCTGATATTTCAGCATTCGGATCACACTGTGCCAGTAGCTCAGCCAGTGAATATTGCGGGCGTCTGTACGGCTCAACAATCAGCCGGCCATTATCAATGACCATGCCAACTTCATTATCTGTGCCCAGAGACAGCGCATTCAGCAGTGCCGGTGGGACGGTCAGCATAACTGAGCCGCCAACCCTCTTCAGTCGGGTGGTATGCATTCTTCACCTCCATAAAAGTTATATTTAAATATAACATCCACTAAAAAAACACACCAGGCTTTAACGCACAATGTTTAATAAAAATATAACTTTCAACCAAACAGTAAACCCAGCGTGGTTGCTTCCATATGCAGCAATACCGGCAGCAGCAGGCCACCACTTCTGATCCTGGCCACTGATGTAATCAACCCCACCAGGAACAGTTCTGCCAGTGTCAGCAGGTTCTGATACTGGCTGTGCGCGGCGACGAACAACAACGACGTTATCAGCGCCCCCAGCCACATCGTCCAGCAGTACCGTGAACGGAAGACGTTCAGCATAATCCCCCGGAACAGCGTTTCCTCATTCAACGGGGCAAGGATAAAGATGGTCAGCAACGTCAGGATCACGTCAGGT	381_999	-	Rce1-like	PF02517.19	6e-15	53.9	5.3	1.5e-14	52.6	5.3	1.7	1	0	0	1	1	1	1	-	-2	TCATACACTAAATCAGTAAGTTGGCAGCATCACCGGAACTTCAAAACTGCGCAAAACACGCAAATACGCACAAGAAAGTAGGGCTGCGCTTGGAATTCGGAAAATAAACCACATCAAAACTACTTTTTAGCCAAATAACGTTTGGGAATCACCAGAATGGTGGGACAACAGCGGTTTTAGTGCCCTAAATCGTACGTTTTCATCCAGTTGCCCCTCAAACCCCATGTTCAAGTCAGAATAGTGGACAGGCGGCCAAGAACTTCGTTCATGATAGTCTCCGGAACCCGTTCGAGTCGTTTTCCGCCCCGTGCTTTCATATCAATTGTCCGGGGTTGATCGCAACGTACAACACCTGTGGTACGTATGCCAACACCATCCAACGACACCGCAAAGCCGGCAGTGCGGGCAAAATTGCCTCCGCTGGTTACGGGCACAACAACAGGCAGGCGGGTCACGCGATTAAAGGCCGCCGGTGTGACAATCAGCACCGGCCGCGTTCCCTGCTGCTCATGACCTGCGGTAGGATCAAGCGAGACAAGCCAGATTTCCCCTCTTTCCATGTCAGATTTCCTCCTGACCAGTCGCCGGTGCATCCAGCCATTCTCGTTCTTCAGCTGATATTTCAGCATTCGGATCACACTGTGCCAGTAGCTCAGCCAGTGAATATTGCGGGCGTCTGTACGGCTCAACAATCAGCCGGCCATTATCAATGACCATGCCAACTTCATTATCTGTGCCCAGAGACAGCGCATTCAGCAGTGCCGGTGGGACGGTCAGCATAACTGAGCCGCCAACCCTCTTCAGTCGGGTGGTATGCATTCTTCACCTCCATAAAAGTTATATTTAAATATAACATCCACTAAAAAAACACACCAGGCTTTAACGCACAATGTTTAATAAAAATATAACTTTCAACCAAACAGTAAACCCAGCGTGGTTGCTTCCATATGCAGCAATACCGGCAGCAGCAGGCCACCACTTCTGATCCTGGCCACTGATGTAATCAACCCCACCAGGAACAGTTCTGCCAGTGTCAGCAGGTTCTGATACTGGCTGTGCGCGGCGACGAACAACAACGACGTTATCAGCGCCCCCAGCCACATCGTCCAGCAGTACCGTGAACGGAAGACGTTCAGCATAATCCCCCGGAACAGCGTTTCCTCATTCAACGGGGCAAGGATAAAGATGGTCAGCAACGTCAGGATCACGTCAGGT
337733	GCAAAGATAGTGCAAACCGAAAGCAGAACAAAATGAACTTGTTCATTTTTTATTTTGAGGTGCCGCCTATCTTCGCTTTTGAGCAAAGATAATCAAAATGTATCATCTGGTCGGAAATATCGTATGCTTTTTTAGCGAACTCGGCTTCTGCCGGGGTGGGCTCTTCACCTACCACCTCCATTTGGGGGCTGATGGCGAATCCTTTCTTGCATGGGTCGAGGATGCTTTGGCCCAATCCGCTCCAGTAGTAATCATCCAGTTGGAGCAGGTTCAGTAAGGTGGGGTACATGTCGATTT	330_0																				GCAAAGATAGTGCAAACCGAAAGCAGAACAAAATGAACTTGTTCATTTTTTATTTTGAGGTGCCGCCTATCTTCGCTTTTGAGCAAAGATAATCAAAATGTATCATCTGGTCGGAAATATCGTATGCTTTTTTAGCGAACTCGGCTTCTGCCGGGGTGGGCTCTTCACCTACCACCTCCATTTGGGGGCTGATGGCGAATCCTTTCTTGCATGGGTCGAGGATGCTTTGGCCCAATCCGCTCCAGTAGTAATCATCCAGTTGGAGCAGGTTCAGTAAGGTGGGGTACATGTCGATTT
337734	GCAAAGATAGTGCAAACCGAAAGCAGATGCAAATTTATTTGCAATTTGCTGAAATGCAGCCTATTTTCGCGAAGCAAAGGTAGAAAAAAGAAATGAAATCAGAAGAAAAATCCACGAATAAGGAGAAACAAACGCTGATAATCAGAAAGTACCACCAGTATCTGAAACTGGAAAAAGCACTCTCACCCAATACAGTGGATGCTTACCAAACAGACTTACAGAAGCTGCTGCACTTTCTGGAAGGAGAGGGTATCGCTATCCTTGACACTACCCTGGATGACTTGCAGCATTTTGCCT	330_1	-	Phage_int_SAM_1	PF02899.20	4e-11	41.5	0.1	7.5e-11	40.6	0.1	1.5	1	0	0	1	1	1	1	-	3	GCAAAGATAGTGCAAACCGAAAGCAGATGCAAATTTATTTGCAATTTGCTGAAATGCAGCCTATTTTCGCGAAGCAAAGGTAGAAAAAAGAAATGAAATCAGAAGAAAAATCCACGAATAAGGAGAAACAAACGCTGATAATCAGAAAGTACCACCAGTATCTGAAACTGGAAAAAGCACTCTCACCCAATACAGTGGATGCTTACCAAACAGACTTACAGAAGCTGCTGCACTTTCTGGAAGGAGAGGGTATCGCTATCCTTGACACTACCCTGGATGACTTGCAGCATTTTGCCT
337735	GCAAAGATAGTGCAAACCGAAAGCAGATGCAAATTTATTTGCAATTTGCTGAAATGCAGCCTATTTTCGCGAAGCAAAGGTAGAAAAAAGAAATGAAATCAGAAGAAAAATCCACGAATAAGGAGAAACAAACGCTGATAATCAGAAAGTACCACCAGTATCTGAAACTGGAAAAAGCACTCTCACCCAATACAGTGGATGCTTACCAAACAGACTTACAGAAGCTGCTGCACTTTCTGGAAGGAGAGGGTATCGCTATCCTTGACACTACCCTGGATGACTTGCAGCATTTTGCCT	330_1	-	Phage_int_SAM_4	PF13495.9	0.0024	16.8	0.4	0.0048	15.9	0.0	1.7	2	1	1	3	3	3	1	-	3	GCAAAGATAGTGCAAACCGAAAGCAGATGCAAATTTATTTGCAATTTGCTGAAATGCAGCCTATTTTCGCGAAGCAAAGGTAGAAAAAAGAAATGAAATCAGAAGAAAAATCCACGAATAAGGAGAAACAAACGCTGATAATCAGAAAGTACCACCAGTATCTGAAACTGGAAAAAGCACTCTCACCCAATACAGTGGATGCTTACCAAACAGACTTACAGAAGCTGCTGCACTTTCTGGAAGGAGAGGGTATCGCTATCCTTGACACTACCCTGGATGACTTGCAGCATTTTGCCT
337736	GCAAAGATAGTGCAAACCGAAAGCAGATGCAAATTTATTTGCAATTTGCTGAAATGCAGCCTATTTTCGCGAAGCAAAGGTAGAAAAAAGAAATGAAATCAGAAGAAAAATCCACGAATAAGGAGAAACAAACGCTGATAATCAGAAAGTACCACCAGTATCTGAAACTGGAAAAAGCACTCTCACCCAATACAGTGGATGCTTACCAAACAGACTTACAGAAGCTGCTGCACTTTCTGGAAGGAGAGGGTATCGCTATCCTTGACACTACCCTGGATGACTTGCAGCATTTTGCCT	330_1	-	Vps51	PF08700.14	0.015	13.8	3.9	0.023	13.3	3.4	1.7	1	1	0	1	1	1	0	-	3	GCAAAGATAGTGCAAACCGAAAGCAGATGCAAATTTATTTGCAATTTGCTGAAATGCAGCCTATTTTCGCGAAGCAAAGGTAGAAAAAAGAAATGAAATCAGAAGAAAAATCCACGAATAAGGAGAAACAAACGCTGATAATCAGAAAGTACCACCAGTATCTGAAACTGGAAAAAGCACTCTCACCCAATACAGTGGATGCTTACCAAACAGACTTACAGAAGCTGCTGCACTTTCTGGAAGGAGAGGGTATCGCTATCCTTGACACTACCCTGGATGACTTGCAGCATTTTGCCT
337737	GCAAAGTTACTACAAAAAAGTGAAATGCGGAAAGATATAGTGATAGAATTGAGTTACAAGGGTTTTGGTTGAAGTGGCGATAATCCGTGAAGCCATTACAATCCCTGCCGAAGCCAAATCCTGACGCCGCTACGTTACTTGTTCGTAACCATGCCCGAAAATGCGACAAACGGGTACGAATAGCGAAACAAGGCTCTAAGGAATAGTGAGTTATCCATAACTCATGCGAAAAATCAGGTTACGGAAAAAGATTGCGCCGTTCCTCCCCGTTTTGCGTACCAACACCGGACTCTTCAC	330_2																				GCAAAGTTACTACAAAAAAGTGAAATGCGGAAAGATATAGTGATAGAATTGAGTTACAAGGGTTTTGGTTGAAGTGGCGATAATCCGTGAAGCCATTACAATCCCTGCCGAAGCCAAATCCTGACGCCGCTACGTTACTTGTTCGTAACCATGCCCGAAAATGCGACAAACGGGTACGAATAGCGAAACAAGGCTCTAAGGAATAGTGAGTTATCCATAACTCATGCGAAAAATCAGGTTACGGAAAAAGATTGCGCCGTTCCTCCCCGTTTTGCGTACCAACACCGGACTCTTCAC
337738	GCAAAGTTACTACAAAAAAGTGAAATGCGGAAAGATATAGTGATAGAATTGAGTTACAAGGGTTTTGGTTGAAGTGGCGATAATCCGTGAAGCCATTACAATCCCTGCCGAAGCCAAATCCTGACGCCGCTACGTTACTTGTTCGTAACCATGCCCGAAAATGCGACAAACGGGTACGAATAGCGAAACAAGGCTCTAAGGAATAGTGAGTTATCCATAACTCATGCGAAAAATCAGGTTACGGAAAAAGATTGCGCCGTGGAAAATATAAAGTCGATTGACCCATTATTATACTCT	330_3																				GCAAAGTTACTACAAAAAAGTGAAATGCGGAAAGATATAGTGATAGAATTGAGTTACAAGGGTTTTGGTTGAAGTGGCGATAATCCGTGAAGCCATTACAATCCCTGCCGAAGCCAAATCCTGACGCCGCTACGTTACTTGTTCGTAACCATGCCCGAAAATGCGACAAACGGGTACGAATAGCGAAACAAGGCTCTAAGGAATAGTGAGTTATCCATAACTCATGCGAAAAATCAGGTTACGGAAAAAGATTGCGCCGTGGAAAATATAAAGTCGATTGACCCATTATTATACTCT
337739	GCAAAGTTACTACAAAAAAGTGAAATGCGGAAAGATATAGTGATAGAATTGAGTTACAAGGGTTTTAGTTGAAGTGGCTATAATTCGTGAAGCCAGTACAATCACAGCAAAAGCCAAATCCTGACGCCACAACGTTACTTGTTCGTAACCATGCCCGATAATGCGACAAACGGGTATGGATGGCGAAACAAGACACTAAGGAATAGTGAGTTACCTACAACTCACGCAAAAAATTTGGTTACAGAAAAAGATTGCGCCGTTCCTCCCCGTTTTGCGTACCGACATCGGACTCTTCAC	330_4																				GCAAAGTTACTACAAAAAAGTGAAATGCGGAAAGATATAGTGATAGAATTGAGTTACAAGGGTTTTAGTTGAAGTGGCTATAATTCGTGAAGCCAGTACAATCACAGCAAAAGCCAAATCCTGACGCCACAACGTTACTTGTTCGTAACCATGCCCGATAATGCGACAAACGGGTATGGATGGCGAAACAAGACACTAAGGAATAGTGAGTTACCTACAACTCACGCAAAAAATTTGGTTACAGAAAAAGATTGCGCCGTTCCTCCCCGTTTTGCGTACCGACATCGGACTCTTCAC
337740	GCAACAGGATGTTCTTCTATCTGGGGTGGATCTGCACCTGCTACACCATACACAACAAACGCTAAAGGACAGGGACCAGCTTGGGCTAACTCACTGTTCGAAGATAACGCAGAGTTTGGTTTAGGTATGTTCACAGGACAGAATACATTAAGAGAACAGACAAAAGAAAAAGTTGTTGCATTAGCTGAATCTACAGATAACGCAGATGTTAAAGCAGCAGCAGCTGAATACTTAGACACATATGCAGACGGAAGCAAGAACGGAGCAGCTACAGATAAATTAGTAGCAGCATTAGAA	330_5	-	DUF3892	PF13031.9	0.0008	18.5	0.0	0.0011	18.1	0.0	1.2	1	0	0	1	1	1	1	-	1	GCAACAGGATGTTCTTCTATCTGGGGTGGATCTGCACCTGCTACACCATACACAACAAACGCTAAAGGACAGGGACCAGCTTGGGCTAACTCACTGTTCGAAGATAACGCAGAGTTTGGTTTAGGTATGTTCACAGGACAGAATACATTAAGAGAACAGACAAAAGAAAAAGTTGTTGCATTAGCTGAATCTACAGATAACGCAGATGTTAAAGCAGCAGCAGCTGAATACTTAGACACATATGCAGACGGAAGCAAGAACGGAGCAGCTACAGATAAATTAGTAGCAGCATTAGAA
337741	GCAACAGGATGTTCTTCTATCTGGGGTGGATCTGCACCTGCTACACCATACACAACAAACGCTAAAGGACAGGGACCAGCTTGGGCTAACTCACTGTTCGAAGATAACGCAGAGTTTGGTTTAGGTATGTTCACAGGACAGAATACATTAAGAGAACAGACAAAAGAAAAAGTTGTTGCATTAGCTGAATCTACAGATAACGCAGATGTTAAAGCAGCAGCAGCTGAATACTTAGACACATATACAGACGGAAGCAAGAACGGAGCAGCTACAGATAAATTAGTAGCAGCATTAGAA	330_6	-	DUF3892	PF13031.9	0.0078	15.3	0.0	0.011	14.9	0.0	1.2	1	0	0	1	1	1	1	-	1	GCAACAGGATGTTCTTCTATCTGGGGTGGATCTGCACCTGCTACACCATACACAACAAACGCTAAAGGACAGGGACCAGCTTGGGCTAACTCACTGTTCGAAGATAACGCAGAGTTTGGTTTAGGTATGTTCACAGGACAGAATACATTAAGAGAACAGACAAAAGAAAAAGTTGTTGCATTAGCTGAATCTACAGATAACGCAGATGTTAAAGCAGCAGCAGCTGAATACTTAGACACATATACAGACGGAAGCAAGAACGGAGCAGCTACAGATAAATTAGTAGCAGCATTAGAA
337742	GCAACAGGATGTTCTTCTATCTGGGGTGGATCTGCACCTGCTACACCATACACAACAAACGCTAAAGGACAGGGACCAGCTTGGGCTAACTCACTGTTCGAAGATAACGCAGAGTTTGGTTTAGGTATGTTCACAGGACAGAATACATTAAGAGAACAGACAAAAGAAAAAGTTGTTGCATTAGCTGAATCTACAGATAACGCAGATGTTAAAGCAGCAGCAGCTGAATACTTAGACACATATGCAGACGGAAGCAAGAACGGAGCAGCTACAGATAAATTAGTTGCAGCATTAGAA	330_7	-	DUF3892	PF13031.9	0.0008	18.5	0.0	0.0011	18.1	0.0	1.2	1	0	0	1	1	1	1	-	1	GCAACAGGATGTTCTTCTATCTGGGGTGGATCTGCACCTGCTACACCATACACAACAAACGCTAAAGGACAGGGACCAGCTTGGGCTAACTCACTGTTCGAAGATAACGCAGAGTTTGGTTTAGGTATGTTCACAGGACAGAATACATTAAGAGAACAGACAAAAGAAAAAGTTGTTGCATTAGCTGAATCTACAGATAACGCAGATGTTAAAGCAGCAGCAGCTGAATACTTAGACACATATGCAGACGGAAGCAAGAACGGAGCAGCTACAGATAAATTAGTTGCAGCATTAGAA
337743	GCAACAGGATGTTCTTCTATCTGGGGTAACCCGGCAGCTACATCACCATACACAGTAAATATCAACTCTAAGAAGGGACCAGCTTGGTCTAACTCACTCTTCGAGGATAATGCTGAGCATGGTTTAGGTATGGAAGTTGGACAGAGATATCTCCGTGACCAGGCTATCGAGCTTGTTAAAGAGATCGCTGCATCAGACAAGGCTACAGCTGAGTTCAAGGCAGCAGCAGATAAGTTCCTTGAGACAAAGGATGACACAAAGGCAAATGTTGAGCCAACAACAGCTCTTATTGCAGAG	330_8	-	GP44	PF17510.5	0.00023	19.8	0.0	0.0003	19.5	0.0	1.2	1	0	0	1	1	1	1	-	1	GCAACAGGATGTTCTTCTATCTGGGGTAACCCGGCAGCTACATCACCATACACAGTAAATATCAACTCTAAGAAGGGACCAGCTTGGTCTAACTCACTCTTCGAGGATAATGCTGAGCATGGTTTAGGTATGGAAGTTGGACAGAGATATCTCCGTGACCAGGCTATCGAGCTTGTTAAAGAGATCGCTGCATCAGACAAGGCTACAGCTGAGTTCAAGGCAGCAGCAGATAAGTTCCTTGAGACAAAGGATGACACAAAGGCAAATGTTGAGCCAACAACAGCTCTTATTGCAGAG
337744	GCAACAGGATGTTCTTCTATCTGGGGTAACCCGGCAGCTACATCACCATACACAGTAAATATCAACTCTAAGAAGGGACCAGCTTGGTCTAACTCACTCTTCGAGGATAATGCTGAGCATGGTTTAGGTATGGAAGTTGGACAGAGATATCTCCGTGACCAGGCTATCGAGCTTGTTAAAGAGATCGCTGCATCAGACAAGGCTACAGCTGAGTTCAAGGCAGCAGCAGATAAGTTCCTTGAGACAAAGGATGACACAAAGGCAAATGTTGAGCCAACAACAGCTCTTATTGCAGAG	330_8	-	Grg1	PF11034.11	0.023	13.3	1.7	0.037	12.7	1.7	1.3	1	0	0	1	1	1	0	-	1	GCAACAGGATGTTCTTCTATCTGGGGTAACCCGGCAGCTACATCACCATACACAGTAAATATCAACTCTAAGAAGGGACCAGCTTGGTCTAACTCACTCTTCGAGGATAATGCTGAGCATGGTTTAGGTATGGAAGTTGGACAGAGATATCTCCGTGACCAGGCTATCGAGCTTGTTAAAGAGATCGCTGCATCAGACAAGGCTACAGCTGAGTTCAAGGCAGCAGCAGATAAGTTCCTTGAGACAAAGGATGACACAAAGGCAAATGTTGAGCCAACAACAGCTCTTATTGCAGAG
337745	GCAACAGGATGTTCTTCTATCTGGGGTAACCCGGCAGCTACATCACCATACACAGTAAATATCAACTCTAAGAAGGGACCAGCTTGGTCTAACTCACTCTTCGAGGATAATGCTGAGCATGGTTTAGGTATGGAAGTTGGACAGAGATATCTCCGTGACCAGGCTATCGAGCTTGTTAAAGAGATCGCTGCATCAGACAAGGCTACAGCTGAGTTCAAGGCAGCAGCAGATAAGTTCCTTGAGACAAAGGATGACACAAAGGCAAATGTTGAGCCAACAACAGCTCTTATTGCAGAG	330_8	-	Sec2p	PF06428.14	0.0081	14.6	3.8	0.0081	14.6	3.8	1.5	2	0	0	2	2	2	1	-	2	GCAACAGGATGTTCTTCTATCTGGGGTAACCCGGCAGCTACATCACCATACACAGTAAATATCAACTCTAAGAAGGGACCAGCTTGGTCTAACTCACTCTTCGAGGATAATGCTGAGCATGGTTTAGGTATGGAAGTTGGACAGAGATATCTCCGTGACCAGGCTATCGAGCTTGTTAAAGAGATCGCTGCATCAGACAAGGCTACAGCTGAGTTCAAGGCAGCAGCAGATAAGTTCCTTGAGACAAAGGATGACACAAAGGCAAATGTTGAGCCAACAACAGCTCTTATTGCAGAG
337746	GCAACAGGATGTTCTTCTATCTGGGGTAACCCGGCAGCTACATCACCATACACAGTAAATATCAACTCTAAGAAGGGACCAGCTTGGTCTAACTCACTCTTCGAGGATAATGCTGAGCATGGTTTAGGTATGGAAGTTGGACAGAGATATCTCCGTGACCAGGCTATCGAGCTTGTTAAAGAGATCGCTGCATCAGACAAGGCTACAGCTGAGTTCAAGGCAGCAGCAGATAAGTTCCTTGAGACAAAGGATGACACAAAGGCAAATGTTGAGCCAACAACCGCTCTTATTGCAGAG	330_9	-	GP44	PF17510.5	0.00023	19.8	0.0	0.0003	19.5	0.0	1.2	1	0	0	1	1	1	1	-	1	GCAACAGGATGTTCTTCTATCTGGGGTAACCCGGCAGCTACATCACCATACACAGTAAATATCAACTCTAAGAAGGGACCAGCTTGGTCTAACTCACTCTTCGAGGATAATGCTGAGCATGGTTTAGGTATGGAAGTTGGACAGAGATATCTCCGTGACCAGGCTATCGAGCTTGTTAAAGAGATCGCTGCATCAGACAAGGCTACAGCTGAGTTCAAGGCAGCAGCAGATAAGTTCCTTGAGACAAAGGATGACACAAAGGCAAATGTTGAGCCAACAACCGCTCTTATTGCAGAG
337747	GCAACAGGATGTTCTTCTATCTGGGGTAACCCGGCAGCTACATCACCATACACAGTAAATATCAACTCTAAGAAGGGACCAGCTTGGTCTAACTCACTCTTCGAGGATAATGCTGAGCATGGTTTAGGTATGGAAGTTGGACAGAGATATCTCCGTGACCAGGCTATCGAGCTTGTTAAAGAGATCGCTGCATCAGACAAGGCTACAGCTGAGTTCAAGGCAGCAGCAGATAAGTTCCTTGAGACAAAGGATGACACAAAGGCAAATGTTGAGCCAACAACCGCTCTTATTGCAGAG	330_9	-	Grg1	PF11034.11	0.023	13.3	1.7	0.037	12.7	1.7	1.3	1	0	0	1	1	1	0	-	1	GCAACAGGATGTTCTTCTATCTGGGGTAACCCGGCAGCTACATCACCATACACAGTAAATATCAACTCTAAGAAGGGACCAGCTTGGTCTAACTCACTCTTCGAGGATAATGCTGAGCATGGTTTAGGTATGGAAGTTGGACAGAGATATCTCCGTGACCAGGCTATCGAGCTTGTTAAAGAGATCGCTGCATCAGACAAGGCTACAGCTGAGTTCAAGGCAGCAGCAGATAAGTTCCTTGAGACAAAGGATGACACAAAGGCAAATGTTGAGCCAACAACCGCTCTTATTGCAGAG
337748	GCAACAGGATGTTCTTCTATCTGGGGTAACCCGGCAGCTACATCACCATACACAGTAAATATCAACTCTAAGAAGGGACCAGCTTGGTCTAACTCACTCTTCGAGGATAATGCTGAGCATGGTTTAGGTATGGAAGTTGGACAGAGATATCTCCGTGACCAGGCTATCGAGCTTGTTAAAGAGATCGCTGCATCAGACAAGGCTACAGCTGAGTTCAAGGCAGCAGCAGATAAGTTCCTTGAGACAAAGGATGACACAAAGGCAAATGTTGAGCCAACAACCGCTCTTATTGCAGAG	330_9	-	Sec2p	PF06428.14	0.0037	15.7	2.1	0.0037	15.7	2.1	1.5	2	0	0	2	2	2	1	-	2	GCAACAGGATGTTCTTCTATCTGGGGTAACCCGGCAGCTACATCACCATACACAGTAAATATCAACTCTAAGAAGGGACCAGCTTGGTCTAACTCACTCTTCGAGGATAATGCTGAGCATGGTTTAGGTATGGAAGTTGGACAGAGATATCTCCGTGACCAGGCTATCGAGCTTGTTAAAGAGATCGCTGCATCAGACAAGGCTACAGCTGAGTTCAAGGCAGCAGCAGATAAGTTCCTTGAGACAAAGGATGACACAAAGGCAAATGTTGAGCCAACAACCGCTCTTATTGCAGAG
337749	GCAACAGGATGTTCTTCTATCTGGGGTAACCCGGCAGCTACATCACCATACACAGTAAATATCAACTCTAAGAAGGGACCAGCTTGGTCTAACTCACTCTTCGAGGATAATGCTGAGCATGGTTTAGGTATGGAAGTTGGACAGAGATATCTCCGTGACCAGGCTATCGAGCTTGTTAAAGAGATCGCTGCATCAGACAAGGCTACAGCTGAGTTCAAGGCAGCAGCAGATAAGTTCCTTGAGACAAAGGATGACACAAAGGCAAATGTTGAGCCAACAACAGCTCTTATCGCAGAG	330_10	-	GP44	PF17510.5	0.00023	19.8	0.0	0.0003	19.5	0.0	1.2	1	0	0	1	1	1	1	-	1	GCAACAGGATGTTCTTCTATCTGGGGTAACCCGGCAGCTACATCACCATACACAGTAAATATCAACTCTAAGAAGGGACCAGCTTGGTCTAACTCACTCTTCGAGGATAATGCTGAGCATGGTTTAGGTATGGAAGTTGGACAGAGATATCTCCGTGACCAGGCTATCGAGCTTGTTAAAGAGATCGCTGCATCAGACAAGGCTACAGCTGAGTTCAAGGCAGCAGCAGATAAGTTCCTTGAGACAAAGGATGACACAAAGGCAAATGTTGAGCCAACAACAGCTCTTATCGCAGAG
337750	GCAACAGGATGTTCTTCTATCTGGGGTAACCCGGCAGCTACATCACCATACACAGTAAATATCAACTCTAAGAAGGGACCAGCTTGGTCTAACTCACTCTTCGAGGATAATGCTGAGCATGGTTTAGGTATGGAAGTTGGACAGAGATATCTCCGTGACCAGGCTATCGAGCTTGTTAAAGAGATCGCTGCATCAGACAAGGCTACAGCTGAGTTCAAGGCAGCAGCAGATAAGTTCCTTGAGACAAAGGATGACACAAAGGCAAATGTTGAGCCAACAACAGCTCTTATCGCAGAG	330_10	-	Grg1	PF11034.11	0.023	13.3	1.7	0.037	12.7	1.7	1.3	1	0	0	1	1	1	0	-	1	GCAACAGGATGTTCTTCTATCTGGGGTAACCCGGCAGCTACATCACCATACACAGTAAATATCAACTCTAAGAAGGGACCAGCTTGGTCTAACTCACTCTTCGAGGATAATGCTGAGCATGGTTTAGGTATGGAAGTTGGACAGAGATATCTCCGTGACCAGGCTATCGAGCTTGTTAAAGAGATCGCTGCATCAGACAAGGCTACAGCTGAGTTCAAGGCAGCAGCAGATAAGTTCCTTGAGACAAAGGATGACACAAAGGCAAATGTTGAGCCAACAACAGCTCTTATCGCAGAG
337751	GCAACAGGATGTTCTTCTATCTGGGGTAACCCGGCAGCTACATCACCATACACAGTAAATATCAACTCTAAGAAGGGACCAGCTTGGTCTAACTCACTCTTCGAGGATAATGCTGAGCATGGTTTAGGTATGGAAGTTGGACAGAGATATCTCCGTGACCAGGCTATCGAGCTTGTTAAAGAGATCGCTGCATCAGACAAGGCTACAGCTGAGTTCAAGGCAGCAGCAGATAAGTTCCTTGAGACAAAGGATGACACAAAGGCAAATGTTGAGCCAACAACAGCTCTTATCGCAGAG	330_10	-	Sec2p	PF06428.14	0.008	14.6	3.9	0.008	14.6	3.9	1.5	2	0	0	2	2	2	1	-	2	GCAACAGGATGTTCTTCTATCTGGGGTAACCCGGCAGCTACATCACCATACACAGTAAATATCAACTCTAAGAAGGGACCAGCTTGGTCTAACTCACTCTTCGAGGATAATGCTGAGCATGGTTTAGGTATGGAAGTTGGACAGAGATATCTCCGTGACCAGGCTATCGAGCTTGTTAAAGAGATCGCTGCATCAGACAAGGCTACAGCTGAGTTCAAGGCAGCAGCAGATAAGTTCCTTGAGACAAAGGATGACACAAAGGCAAATGTTGAGCCAACAACAGCTCTTATCGCAGAG
337752	GCAACAGGATGTTCTTCTATCTGGGGTAACCCGGCAGCTACATCACCATACACAGTAAATATCAACTCTAAGAAGGGACCAGCTTGGTCTAACTCACTCTTCGAGGATAATGCTGAGCATGGTTTAGGTATGGAAGTTGGACAGAGATATCTCCGTGACCAGGCTATCGAGCTTGTTAAAGAGATCGCTGCATCAGACAAGGCTACAGCTGAGTTCAAGGCAGCAGCAGATAAATTCCTTGAGACAAAGGATGACACAAAGGCAAATGTTGAGCCAACAACAGCTCTTATTGCAGAG	330_11	-	GP44	PF17510.5	0.00023	19.8	0.0	0.0003	19.5	0.0	1.2	1	0	0	1	1	1	1	-	1	GCAACAGGATGTTCTTCTATCTGGGGTAACCCGGCAGCTACATCACCATACACAGTAAATATCAACTCTAAGAAGGGACCAGCTTGGTCTAACTCACTCTTCGAGGATAATGCTGAGCATGGTTTAGGTATGGAAGTTGGACAGAGATATCTCCGTGACCAGGCTATCGAGCTTGTTAAAGAGATCGCTGCATCAGACAAGGCTACAGCTGAGTTCAAGGCAGCAGCAGATAAATTCCTTGAGACAAAGGATGACACAAAGGCAAATGTTGAGCCAACAACAGCTCTTATTGCAGAG
337753	GCAACAGGATGTTCTTCTATCTGGGGTAACCCGGCAGCTACATCACCATACACAGTAAATATCAACTCTAAGAAGGGACCAGCTTGGTCTAACTCACTCTTCGAGGATAATGCTGAGCATGGTTTAGGTATGGAAGTTGGACAGAGATATCTCCGTGACCAGGCTATCGAGCTTGTTAAAGAGATCGCTGCATCAGACAAGGCTACAGCTGAGTTCAAGGCAGCAGCAGATAAATTCCTTGAGACAAAGGATGACACAAAGGCAAATGTTGAGCCAACAACAGCTCTTATTGCAGAG	330_11	-	Grg1	PF11034.11	0.023	13.3	1.7	0.037	12.7	1.7	1.3	1	0	0	1	1	1	0	-	1	GCAACAGGATGTTCTTCTATCTGGGGTAACCCGGCAGCTACATCACCATACACAGTAAATATCAACTCTAAGAAGGGACCAGCTTGGTCTAACTCACTCTTCGAGGATAATGCTGAGCATGGTTTAGGTATGGAAGTTGGACAGAGATATCTCCGTGACCAGGCTATCGAGCTTGTTAAAGAGATCGCTGCATCAGACAAGGCTACAGCTGAGTTCAAGGCAGCAGCAGATAAATTCCTTGAGACAAAGGATGACACAAAGGCAAATGTTGAGCCAACAACAGCTCTTATTGCAGAG
337754	GCAACAGGATGTTCTTCTATCTGGGGTAACCCGGCAGCTACATCACCATACACAGTAAATATCAACTCTAAGAAGGGACCAGCTTGGTCTAACTCACTCTTCGAGGATAATGCTGAGCATGGTTTAGGTATGGAAGTTGGACAGAGATATCTCCGTGACCAGGCTATCGAGCTTGTTAAAGAGATCGCTGCATCAGACAAGGCTACAGCTGAGTTCAAGGCAGCAGCAGATAAATTCCTTGAGACAAAGGATGACACAAAGGCAAATGTTGAGCCAACAACAGCTCTTATTGCAGAG	330_11	-	Sec2p	PF06428.14	0.019	13.4	5.9	0.012	14.0	4.1	1.5	2	0	0	2	2	2	0	-	2	GCAACAGGATGTTCTTCTATCTGGGGTAACCCGGCAGCTACATCACCATACACAGTAAATATCAACTCTAAGAAGGGACCAGCTTGGTCTAACTCACTCTTCGAGGATAATGCTGAGCATGGTTTAGGTATGGAAGTTGGACAGAGATATCTCCGTGACCAGGCTATCGAGCTTGTTAAAGAGATCGCTGCATCAGACAAGGCTACAGCTGAGTTCAAGGCAGCAGCAGATAAATTCCTTGAGACAAAGGATGACACAAAGGCAAATGTTGAGCCAACAACAGCTCTTATTGCAGAG
337755	GCAACAGGATGTTCTTCTATCTGGGGTAACCCGGCAGCTACATCACCATACACAGTAAATATCAACTCTAAGAAGGGACCAGCTTGGTCTAACTCACTCTTCGAGGATAATGCTGAGCATGGTTTAGGTATGGAAGTTGGACAGAGATATCTCCGTGACCAGGCTATCGAGCTTGTTAAAGAGATCGCTGCATCAGACAAGGCTACAGCTGAGTTCAAGGCAGCAGCAGATAAATTCCTTGAGACAAAGGATGACACAAAGGCAAACGTTGAGCCAACAACAGCTCTTATCGCAGAG	330_12	-	GP44	PF17510.5	0.00023	19.8	0.0	0.0003	19.5	0.0	1.2	1	0	0	1	1	1	1	-	1	GCAACAGGATGTTCTTCTATCTGGGGTAACCCGGCAGCTACATCACCATACACAGTAAATATCAACTCTAAGAAGGGACCAGCTTGGTCTAACTCACTCTTCGAGGATAATGCTGAGCATGGTTTAGGTATGGAAGTTGGACAGAGATATCTCCGTGACCAGGCTATCGAGCTTGTTAAAGAGATCGCTGCATCAGACAAGGCTACAGCTGAGTTCAAGGCAGCAGCAGATAAATTCCTTGAGACAAAGGATGACACAAAGGCAAACGTTGAGCCAACAACAGCTCTTATCGCAGAG
337756	GCAACAGGATGTTCTTCTATCTGGGGTAACCCGGCAGCTACATCACCATACACAGTAAATATCAACTCTAAGAAGGGACCAGCTTGGTCTAACTCACTCTTCGAGGATAATGCTGAGCATGGTTTAGGTATGGAAGTTGGACAGAGATATCTCCGTGACCAGGCTATCGAGCTTGTTAAAGAGATCGCTGCATCAGACAAGGCTACAGCTGAGTTCAAGGCAGCAGCAGATAAATTCCTTGAGACAAAGGATGACACAAAGGCAAACGTTGAGCCAACAACAGCTCTTATCGCAGAG	330_12	-	Grg1	PF11034.11	0.023	13.3	1.7	0.037	12.7	1.7	1.3	1	0	0	1	1	1	0	-	1	GCAACAGGATGTTCTTCTATCTGGGGTAACCCGGCAGCTACATCACCATACACAGTAAATATCAACTCTAAGAAGGGACCAGCTTGGTCTAACTCACTCTTCGAGGATAATGCTGAGCATGGTTTAGGTATGGAAGTTGGACAGAGATATCTCCGTGACCAGGCTATCGAGCTTGTTAAAGAGATCGCTGCATCAGACAAGGCTACAGCTGAGTTCAAGGCAGCAGCAGATAAATTCCTTGAGACAAAGGATGACACAAAGGCAAACGTTGAGCCAACAACAGCTCTTATCGCAGAG
337757	GCAACAGGATGTTCTTCTATCTGGGGTAACCCGGCAGCTACATCACCATACACAGTAAATATCAACTCTAAGAAGGGACCAGCTTGGTCTAACTCACTCTTCGAGGATAATGCTGAGCATGGTTTAGGTATGGAAGTTGGACAGAGATATCTCCGTGACCAGGCTATCGAGCTTGTTAAAGAGATCGCTGCATCAGACAAGGCTACAGCTGAGTTCAAGGCAGCAGCAGATAAATTCCTTGAGACAAAGGATGACACAAAGGCAAACGTTGAGCCAACAACAGCTCTTATCGCAGAG	330_12	-	Sec2p	PF06428.14	0.0079	14.6	3.7	0.0079	14.6	3.7	1.5	2	0	0	2	2	2	1	-	2	GCAACAGGATGTTCTTCTATCTGGGGTAACCCGGCAGCTACATCACCATACACAGTAAATATCAACTCTAAGAAGGGACCAGCTTGGTCTAACTCACTCTTCGAGGATAATGCTGAGCATGGTTTAGGTATGGAAGTTGGACAGAGATATCTCCGTGACCAGGCTATCGAGCTTGTTAAAGAGATCGCTGCATCAGACAAGGCTACAGCTGAGTTCAAGGCAGCAGCAGATAAATTCCTTGAGACAAAGGATGACACAAAGGCAAACGTTGAGCCAACAACAGCTCTTATCGCAGAG
337758	GCAACAGGATGTTCTTCTATCTGGGGTAACCCGGCAGCTACATCACCATACACAGTAAATATCAACTCTAAGAAGGGACCAGCTTGGTCTAACTCACTCTTCGAGGATAATGCTGAGCATGGTTTAGGTATGGAAGTTGGACAGAGATATCTCCGTGACCAGGCTATCGAGCTTGTTAAAGAGATCGCTGCATCAGACAAGGCTACAGCTGAGTTCAAGGCAGCAGCAGACAAGTTCCTTGAGACAAAGGACGACACAAAGGCAAATGTTGAGCCAACAACAGCTCTTATCGCAGAG	330_13	-	GP44	PF17510.5	0.00023	19.8	0.0	0.0003	19.5	0.0	1.2	1	0	0	1	1	1	1	-	1	GCAACAGGATGTTCTTCTATCTGGGGTAACCCGGCAGCTACATCACCATACACAGTAAATATCAACTCTAAGAAGGGACCAGCTTGGTCTAACTCACTCTTCGAGGATAATGCTGAGCATGGTTTAGGTATGGAAGTTGGACAGAGATATCTCCGTGACCAGGCTATCGAGCTTGTTAAAGAGATCGCTGCATCAGACAAGGCTACAGCTGAGTTCAAGGCAGCAGCAGACAAGTTCCTTGAGACAAAGGACGACACAAAGGCAAATGTTGAGCCAACAACAGCTCTTATCGCAGAG
337759	GCAACAGGATGTTCTTCTATCTGGGGTAACCCGGCAGCTACATCACCATACACAGTAAATATCAACTCTAAGAAGGGACCAGCTTGGTCTAACTCACTCTTCGAGGATAATGCTGAGCATGGTTTAGGTATGGAAGTTGGACAGAGATATCTCCGTGACCAGGCTATCGAGCTTGTTAAAGAGATCGCTGCATCAGACAAGGCTACAGCTGAGTTCAAGGCAGCAGCAGACAAGTTCCTTGAGACAAAGGACGACACAAAGGCAAATGTTGAGCCAACAACAGCTCTTATCGCAGAG	330_13	-	Grg1	PF11034.11	0.023	13.3	1.7	0.037	12.7	1.7	1.3	1	0	0	1	1	1	0	-	1	GCAACAGGATGTTCTTCTATCTGGGGTAACCCGGCAGCTACATCACCATACACAGTAAATATCAACTCTAAGAAGGGACCAGCTTGGTCTAACTCACTCTTCGAGGATAATGCTGAGCATGGTTTAGGTATGGAAGTTGGACAGAGATATCTCCGTGACCAGGCTATCGAGCTTGTTAAAGAGATCGCTGCATCAGACAAGGCTACAGCTGAGTTCAAGGCAGCAGCAGACAAGTTCCTTGAGACAAAGGACGACACAAAGGCAAATGTTGAGCCAACAACAGCTCTTATCGCAGAG
337760	GCAACAGGATGTTCTTCTATCTGGGGTAACCCGGCAGCTACATCACCATACACAGTAAATATCAACTCTAAGAAGGGACCAGCTTGGTCTAACTCACTCTTCGAGGATAATGCTGAGCATGGTTTAGGTATGGAAGTTGGACAGAGATATCTCCGTGACCAGGCTATCGAGCTTGTTAAAGAGATCGCTGCATCAGACAAGGCTACAGCTGAGTTCAAGGCAGCAGCAGACAAGTTCATTGAGACAAAGGACGACACAAAGGCAAATGTTGAGCCAACAACAGCTCTTATCGCAGAG	330_14	-	GP44	PF17510.5	0.0002	20.1	0.0	0.00025	19.8	0.0	1.2	1	0	0	1	1	1	1	-	1	GCAACAGGATGTTCTTCTATCTGGGGTAACCCGGCAGCTACATCACCATACACAGTAAATATCAACTCTAAGAAGGGACCAGCTTGGTCTAACTCACTCTTCGAGGATAATGCTGAGCATGGTTTAGGTATGGAAGTTGGACAGAGATATCTCCGTGACCAGGCTATCGAGCTTGTTAAAGAGATCGCTGCATCAGACAAGGCTACAGCTGAGTTCAAGGCAGCAGCAGACAAGTTCATTGAGACAAAGGACGACACAAAGGCAAATGTTGAGCCAACAACAGCTCTTATCGCAGAG
337761	GCAACAGGATGTTCTTCTATCTGGGGTAACTCTTCACCGTCTACACCTTATACAGTAAACCCACAGGGAAGAGGTCCGGCATGGTCTAACTCACTGTTTGAGGATAATGCAGAGTTTGGATATGGTATGCTTCTTGCACAGAATACGATCCGTGAAAGACTCAAAGCATCTGTAGAAAAACTTGCAGAGAACGGCGTAAACGACGATGTGAAAGCAGCAGCTCAGGAATATCTGGATACATTCTCAGTAGGTGCAACAAACGGAACAGCTACAGACAAGCTTGTAAAAGCTCTGGAA	330_15																				GCAACAGGATGTTCTTCTATCTGGGGTAACTCTTCACCGTCTACACCTTATACAGTAAACCCACAGGGAAGAGGTCCGGCATGGTCTAACTCACTGTTTGAGGATAATGCAGAGTTTGGATATGGTATGCTTCTTGCACAGAATACGATCCGTGAAAGACTCAAAGCATCTGTAGAAAAACTTGCAGAGAACGGCGTAAACGACGATGTGAAAGCAGCAGCTCAGGAATATCTGGATACATTCTCAGTAGGTGCAACAAACGGAACAGCTACAGACAAGCTTGTAAAAGCTCTGGAA
337762	GCAACAGGATGTTCTTCTATCTGGGGTAACTCCTCACCGTCCACACCATATACGGTAACACCGGAAGGAAAGGGACCTGCATGGAGTAACTCTCTGTTCGAGGACAATGCTGAGTTTGGATACGGTATGTTACTTGCCCAGAATACAATCAGAGACAGACTGAAAGCAAAGGTTGAGAAGATCGCAGAGAAGACAGAGGATGAGGCAGTGAAGGCTGCAGCAGATGAATATCTTGAGACATATACAGTAGGAGCTACAAACGGAACAGCTACAGACAAGCTGGTTGCTGCTCTGGAA	330_16																				GCAACAGGATGTTCTTCTATCTGGGGTAACTCCTCACCGTCCACACCATATACGGTAACACCGGAAGGAAAGGGACCTGCATGGAGTAACTCTCTGTTCGAGGACAATGCTGAGTTTGGATACGGTATGTTACTTGCCCAGAATACAATCAGAGACAGACTGAAAGCAAAGGTTGAGAAGATCGCAGAGAAGACAGAGGATGAGGCAGTGAAGGCTGCAGCAGATGAATATCTTGAGACATATACAGTAGGAGCTACAAACGGAACAGCTACAGACAAGCTGGTTGCTGCTCTGGAA
337763	GCAACAGGATGTTCTTCTATCTGGGGTAACTCCTCACCGTCCACACCATATACGGTAACACCGGAAGGAAAGGGACCTGCATGGAGTAACTCTCTGTTCGAGGACAATGCTGAGTTTGGATACGGTATGTTACTTGCCCAGAATACAATCAGAGACAGACTGAAAGCAAAGGTTGAGAAGATCGCAGAGAAGACAGAGGATGAGGCAGTGAAGGCTGCAGCAGATGAATATCTTGAGACATATACAGTGGGAGCTACAAACGGAACAGCTACAGACAAGCTGGTTGCTGCTCTGGAA	330_17																				GCAACAGGATGTTCTTCTATCTGGGGTAACTCCTCACCGTCCACACCATATACGGTAACACCGGAAGGAAAGGGACCTGCATGGAGTAACTCTCTGTTCGAGGACAATGCTGAGTTTGGATACGGTATGTTACTTGCCCAGAATACAATCAGAGACAGACTGAAAGCAAAGGTTGAGAAGATCGCAGAGAAGACAGAGGATGAGGCAGTGAAGGCTGCAGCAGATGAATATCTTGAGACATATACAGTGGGAGCTACAAACGGAACAGCTACAGACAAGCTGGTTGCTGCTCTGGAA
337764	GCAACAGGATGTTCTTCTATCTGGGGTAACTCCTCACCTTCTACACCATACACAGTAAACGAAAAAGGACATGGTCCTGCATGGTCTAACTCCTTATTCGAGGATGCTGCTGAGTTTGGTTATGGTATGTTATTAGGACATAAAGCAATCAGAGCTAAATTACAGTCCAAAGTAGAAGCATTAGTTGCAGATGGTAAAAACGCAGACGTAAAAGCTGCCGGACAGGAATGGTTAGATACATTTAACAGCGGTGTAACAAACGGTGCTGCAACAGATAAATTAGTAGCTGCATTAGAG	330_18	-	NCU-G1	PF15065.9	0.012	13.1	0.0	0.013	13.0	0.0	1.1	1	0	0	1	1	1	0	-	2	GCAACAGGATGTTCTTCTATCTGGGGTAACTCCTCACCTTCTACACCATACACAGTAAACGAAAAAGGACATGGTCCTGCATGGTCTAACTCCTTATTCGAGGATGCTGCTGAGTTTGGTTATGGTATGTTATTAGGACATAAAGCAATCAGAGCTAAATTACAGTCCAAAGTAGAAGCATTAGTTGCAGATGGTAAAAACGCAGACGTAAAAGCTGCCGGACAGGAATGGTTAGATACATTTAACAGCGGTGTAACAAACGGTGCTGCAACAGATAAATTAGTAGCTGCATTAGAG
337765	GCAACAGGATGTTCTTCTATCTGGGGTAACTCCTCACCTTCTACACCATACACAGTAAACGAAAAAGGACATGGTCCTGCATGGTCTAACTCCTTATTCGAGGATGCTGCTGAGTTTGGTTATGGTATGTTATTAGGACATAAAGCAATCAGAGCTAAATTACAGTCCAAAGTAGAAGCATTAGTTGCAGATGGTAAAAACGCAGACGTAAAAGCTGCCGGACAGGAATGGTTAGATACATTTAACAGCGGTGTAACAAACGGTGCTGCAACAGATAAATTAGTAGCTGCATTAGAG	330_18	-	Peptidase_M75	PF09375.13	0.015	13.2	0.2	0.02	12.8	0.2	1.1	1	0	0	1	1	1	0	-	1	GCAACAGGATGTTCTTCTATCTGGGGTAACTCCTCACCTTCTACACCATACACAGTAAACGAAAAAGGACATGGTCCTGCATGGTCTAACTCCTTATTCGAGGATGCTGCTGAGTTTGGTTATGGTATGTTATTAGGACATAAAGCAATCAGAGCTAAATTACAGTCCAAAGTAGAAGCATTAGTTGCAGATGGTAAAAACGCAGACGTAAAAGCTGCCGGACAGGAATGGTTAGATACATTTAACAGCGGTGTAACAAACGGTGCTGCAACAGATAAATTAGTAGCTGCATTAGAG
337766	GCAACAGGATGTTCTTCTATCTGGGGTAACTCCTCACCTTCTACACCATACACAGTAAACGAAAAAGGACATGGTCCTGCATGGTCTAACTCCTTATTCGAGGATGCTGCTGAGTTTGGTTATGGTATGTTATTAGGACATAAAGCAATCAGAGCTAAATTACAGTCCAAAGTAGAAGCATTAGTTGCAGATGGTAAAAACGCAGATGTAAAAGCTGCCGGACAGGAATGGTTAGATACCTTCAACAGCGGTGTAACAAATGGTGCTGCAACAGATAAATTAGTAGCTGCATTAGAG	330_19	-	NCU-G1	PF15065.9	0.012	13.1	0.0	0.015	12.8	0.0	1.1	1	0	0	1	1	1	0	-	2	GCAACAGGATGTTCTTCTATCTGGGGTAACTCCTCACCTTCTACACCATACACAGTAAACGAAAAAGGACATGGTCCTGCATGGTCTAACTCCTTATTCGAGGATGCTGCTGAGTTTGGTTATGGTATGTTATTAGGACATAAAGCAATCAGAGCTAAATTACAGTCCAAAGTAGAAGCATTAGTTGCAGATGGTAAAAACGCAGATGTAAAAGCTGCCGGACAGGAATGGTTAGATACCTTCAACAGCGGTGTAACAAATGGTGCTGCAACAGATAAATTAGTAGCTGCATTAGAG
337767	GCAACAGGATGTTCTTCTATCTGGGGTAACTCCTCACCTTCTACACCATACACAGTAAACGAAAAAGGACATGGTCCTGCATGGTCTAACTCCTTATTCGAGGATGCTGCTGAGTTTGGTTATGGTATGTTATTAGGACATAAAGCAATCAGAGCTAAATTACAGTCCAAAGTAGAAGCATTAGTTGCAGATGGTAAAAACGCAGATGTAAAAGCTGCCGGACAGGAATGGTTAGATACCTTCAACAGCGGTGTAACAAATGGTGCTGCAACAGATAAATTAGTAGCTGCATTAGAG	330_19	-	Peptidase_M75	PF09375.13	0.015	13.2	0.2	0.02	12.8	0.2	1.1	1	0	0	1	1	1	0	-	1	GCAACAGGATGTTCTTCTATCTGGGGTAACTCCTCACCTTCTACACCATACACAGTAAACGAAAAAGGACATGGTCCTGCATGGTCTAACTCCTTATTCGAGGATGCTGCTGAGTTTGGTTATGGTATGTTATTAGGACATAAAGCAATCAGAGCTAAATTACAGTCCAAAGTAGAAGCATTAGTTGCAGATGGTAAAAACGCAGATGTAAAAGCTGCCGGACAGGAATGGTTAGATACCTTCAACAGCGGTGTAACAAATGGTGCTGCAACAGATAAATTAGTAGCTGCATTAGAG
337768	GCAACAGGATGTTCTTCTATCTGGGGTAACTCCTCACCTTCTACACCATACACAGTAAACGAAAAAGGACATGGTCCTGCATGGTCTAACTCCTTATTCGAGGATGCTGCTGAGTTTGGTTATGGTATGTTATTAGGACATAAAGCAATCAGAGCTAAATTACAGTCCAAAGTAGAAGCATTAGTTGCAGATGGTAAAAACGCAGATGTAAAAGCTGCCGGACAGGAATGGTTAGATACCTTCAACAGCGGTGTAACAAACGGTGCTGCAACAGATAAATTAGTAGCTGCATTAGAG	330_20	-	NCU-G1	PF15065.9	0.012	13.1	0.0	0.014	12.9	0.0	1.1	1	0	0	1	1	1	0	-	2	GCAACAGGATGTTCTTCTATCTGGGGTAACTCCTCACCTTCTACACCATACACAGTAAACGAAAAAGGACATGGTCCTGCATGGTCTAACTCCTTATTCGAGGATGCTGCTGAGTTTGGTTATGGTATGTTATTAGGACATAAAGCAATCAGAGCTAAATTACAGTCCAAAGTAGAAGCATTAGTTGCAGATGGTAAAAACGCAGATGTAAAAGCTGCCGGACAGGAATGGTTAGATACCTTCAACAGCGGTGTAACAAACGGTGCTGCAACAGATAAATTAGTAGCTGCATTAGAG
337769	GCAACAGGATGTTCTTCTATCTGGGGTAACTCCTCACCTTCTACACCATACACAGTAAACGAAAAAGGACATGGTCCTGCATGGTCTAACTCCTTATTCGAGGATGCTGCTGAGTTTGGTTATGGTATGTTATTAGGACATAAAGCAATCAGAGCTAAATTACAGTCCAAAGTAGAAGCATTAGTTGCAGATGGTAAAAACGCAGATGTAAAAGCTGCCGGACAGGAATGGTTAGATACCTTCAACAGCGGTGTAACAAACGGTGCTGCAACAGATAAATTAGTAGCTGCATTAGAG	330_20	-	Peptidase_M75	PF09375.13	0.015	13.2	0.2	0.02	12.8	0.2	1.1	1	0	0	1	1	1	0	-	1	GCAACAGGATGTTCTTCTATCTGGGGTAACTCCTCACCTTCTACACCATACACAGTAAACGAAAAAGGACATGGTCCTGCATGGTCTAACTCCTTATTCGAGGATGCTGCTGAGTTTGGTTATGGTATGTTATTAGGACATAAAGCAATCAGAGCTAAATTACAGTCCAAAGTAGAAGCATTAGTTGCAGATGGTAAAAACGCAGATGTAAAAGCTGCCGGACAGGAATGGTTAGATACCTTCAACAGCGGTGTAACAAACGGTGCTGCAACAGATAAATTAGTAGCTGCATTAGAG
337770	GCAACAGGATGTTCTTCTATCTGGGGTAACTCTTCACCGTCTACACCATATACAATCAACGAGAAAGGACAGGGACCGGCTTGGTCTAACTCACTGTTCGAAGACAACGCAGAGTTTGGATATGGTATGTTGCTTGCTCAGAAAGCAATCAGAAAGAGACTGAAAGAAGAAGTAGAAGCTGTAGCTGCAAGCGACAAGGCTTCAGAGGCAGCAAAAGCTGCTTGCCAGGAATACCTGGATACATTTAACTGCGGAGTTACAAACGGAGATGCTACAGACAAATTAGTTGCAGCATTA	330_21																				GCAACAGGATGTTCTTCTATCTGGGGTAACTCTTCACCGTCTACACCATATACAATCAACGAGAAAGGACAGGGACCGGCTTGGTCTAACTCACTGTTCGAAGACAACGCAGAGTTTGGATATGGTATGTTGCTTGCTCAGAAAGCAATCAGAAAGAGACTGAAAGAAGAAGTAGAAGCTGTAGCTGCAAGCGACAAGGCTTCAGAGGCAGCAAAAGCTGCTTGCCAGGAATACCTGGATACATTTAACTGCGGAGTTACAAACGGAGATGCTACAGACAAATTAGTTGCAGCATTA
337771	GCAACCGAGAAACTGAAATACCGTATCGCAGTGAAAATGACGGCAGCCGACTACTTCCGCCTGCTGACACGATCGCATGAGGCGGGCGTATCACCAAGCGAGTACATGAGGGAATGTTTCCGTAACGGTCATGTGAAAGAACGGCTGTCGGAGGAACATGCCGGATACATCCGCCAACTCTGCGGCATGGCTAACAATCTCAACCAGCTTGCGCGTAAGGCAAACGCCGGAGGCTTCCACGATGAACGGTGGGACTGCAAGGTGGCAGTGGCAAGGATTCATGAACTTATAACCAAG	330_22	-	CaATP_NAI	PF12515.11	0.013	13.4	0.0	0.029	12.4	0.0	1.6	2	0	0	2	2	2	0	-	2	GCAACCGAGAAACTGAAATACCGTATCGCAGTGAAAATGACGGCAGCCGACTACTTCCGCCTGCTGACACGATCGCATGAGGCGGGCGTATCACCAAGCGAGTACATGAGGGAATGTTTCCGTAACGGTCATGTGAAAGAACGGCTGTCGGAGGAACATGCCGGATACATCCGCCAACTCTGCGGCATGGCTAACAATCTCAACCAGCTTGCGCGTAAGGCAAACGCCGGAGGCTTCCACGATGAACGGTGGGACTGCAAGGTGGCAGTGGCAAGGATTCATGAACTTATAACCAAG
337772	GCAACCGAGAAACTGAAATACCGTATCGCAGTGAAAATGACGGCAGCCGACTACTTCCGCCTGCTGACACGATCGCATGAGGCGGGCGTATCACCAAGCGAGTACATGAGGGAATGTTTCCGTAACGGTCATGTGAAAGAACGGCTGTCGGAGGAACATGCCGGATACATCCGCCAACTCTGCGGCATGGCTAACAATCTCAACCAGCTTGCGCGTAAGGCAAACGCCGGAGGCTTCCACGATGAACGGTGGGACTGCAAGGTGGCAGTGGCAAGGATTCATGAACTTATAACCAAG	330_22	-	MobC	PF05713.14	1.6e-12	46.1	0.1	2.5e-12	45.5	0.1	1.3	1	0	0	1	1	1	1	-	1	GCAACCGAGAAACTGAAATACCGTATCGCAGTGAAAATGACGGCAGCCGACTACTTCCGCCTGCTGACACGATCGCATGAGGCGGGCGTATCACCAAGCGAGTACATGAGGGAATGTTTCCGTAACGGTCATGTGAAAGAACGGCTGTCGGAGGAACATGCCGGATACATCCGCCAACTCTGCGGCATGGCTAACAATCTCAACCAGCTTGCGCGTAAGGCAAACGCCGGAGGCTTCCACGATGAACGGTGGGACTGCAAGGTGGCAGTGGCAAGGATTCATGAACTTATAACCAAG
337773	GCAACCGAGAAACTGAAATACCGTATCGCAGTGAAAATGACGGCAGCCGACTACTTCCGCCTGCTGACACGATCGCATGAGGCGGGCGTATCACCAAGCGAGTACATGAGGGAATGTTTCCGTAACGGTCATGTGAAGGAACGTCTGTCGGAGGAACACGCCGGATATGTTCGCCAGCTCTGTGGCATGGCGAACAACCTCAACCAGCTTGCGCACAAGGCGAATGCCGGAGGTTTCCACGATGAGAAGTGGGATTGCAAAGTGGCAGTGGCAAGGATTCACGAACTCTTAACCAAG	330_23	-	MobC	PF05713.14	1.1e-12	46.6	0.1	1.7e-12	46.0	0.1	1.3	1	0	0	1	1	1	1	-	1	GCAACCGAGAAACTGAAATACCGTATCGCAGTGAAAATGACGGCAGCCGACTACTTCCGCCTGCTGACACGATCGCATGAGGCGGGCGTATCACCAAGCGAGTACATGAGGGAATGTTTCCGTAACGGTCATGTGAAGGAACGTCTGTCGGAGGAACACGCCGGATATGTTCGCCAGCTCTGTGGCATGGCGAACAACCTCAACCAGCTTGCGCACAAGGCGAATGCCGGAGGTTTCCACGATGAGAAGTGGGATTGCAAAGTGGCAGTGGCAAGGATTCACGAACTCTTAACCAAG
337774	GCAACGCAAAATATAGGGGAGGTGTCCATAGGACGGAGGGAGTAATAAAAAAAGTACATGGATAACTGCGGCGGTGCTTCTTGGTTCGTTCTTCTCGCTGCTGAGAAGAATGAACAAATAAACGACCTTTCAACCCCTCTCCTCTGGAACTACCGTTCCTTCGGTGTCTCCCCTATACTGCCAATGCAGCACAAGGAAGAAGGTTGGATAGTTCCCGCTCACCACATAAAAATGCTAGACTATAAAAGAAAAAGAGTCTCCCTCCTCCCCATATCTTGAAAAATAAGAAAGTCAACT	330_24																				GCAACGCAAAATATAGGGGAGGTGTCCATAGGACGGAGGGAGTAATAAAAAAAGTACATGGATAACTGCGGCGGTGCTTCTTGGTTCGTTCTTCTCGCTGCTGAGAAGAATGAACAAATAAACGACCTTTCAACCCCTCTCCTCTGGAACTACCGTTCCTTCGGTGTCTCCCCTATACTGCCAATGCAGCACAAGGAAGAAGGTTGGATAGTTCCCGCTCACCACATAAAAATGCTAGACTATAAAAGAAAAAGAGTCTCCCTCCTCCCCATATCTTGAAAAATAAGAAAGTCAACT
337775	GCAACGTTCCTTGGAGGCTTTGCGCCTCCAGCCACTTGGGCGAACCTCCGCAGTGTTTTAGCATGGCATTAGATTTATGCAACCTATACCGAGGACACACAGCGCACATAACACACTCGGTATAGCTTACGAAATAAAACGACAATATACAACTACTATACTTGGCAAATTGCGCACAGAATATTATTACCTTGTCTTTTGCAAACTTCAAGAACAAAGCAGGTCGTGTCTGTTCCCTTGTTCTTTATCAATGCAGCAGCTTTTGATGTTTCATGCAAATTGTGAGATTTAAGGTCG	330_25	-	DUF4187	PF13821.9	0.0062	14.8	1.9	0.0064	14.7	1.3	1.4	1	1	0	1	1	1	1	-	2	GCAACGTTCCTTGGAGGCTTTGCGCCTCCAGCCACTTGGGCGAACCTCCGCAGTGTTTTAGCATGGCATTAGATTTATGCAACCTATACCGAGGACACACAGCGCACATAACACACTCGGTATAGCTTACGAAATAAAACGACAATATACAACTACTATACTTGGCAAATTGCGCACAGAATATTATTACCTTGTCTTTTGCAAACTTCAAGAACAAAGCAGGTCGTGTCTGTTCCCTTGTTCTTTATCAATGCAGCAGCTTTTGATGTTTCATGCAAATTGTGAGATTTAAGGTCG
337776	GCAACGTTCCTTGGAGGCTTTGCGCCTCCAGCCACTTGGGCGAACCTCCGCAGTGTTTTAGCATGGCATTAGATTTATGCAACCTATACCGAGGACACACAGCGCACATAACACACTCGGTATAGCTTACGAAATAAAACGACAATATACAACTACTATACTTGGCAAATTGCGCACAGAATATTATTACCTTGTCTTTTGCAAACTTCAAGAACAAAGCAGGTCGTGTCTGTTCCCTTGTTCTTTATCAATGCAGCAGCTTTTGATGTTTCATGCAAATTGTGAGATTTAATGTCG	330_26	-	DUF4187	PF13821.9	0.0062	14.8	1.9	0.0064	14.7	1.3	1.4	1	1	0	1	1	1	1	-	2	GCAACGTTCCTTGGAGGCTTTGCGCCTCCAGCCACTTGGGCGAACCTCCGCAGTGTTTTAGCATGGCATTAGATTTATGCAACCTATACCGAGGACACACAGCGCACATAACACACTCGGTATAGCTTACGAAATAAAACGACAATATACAACTACTATACTTGGCAAATTGCGCACAGAATATTATTACCTTGTCTTTTGCAAACTTCAAGAACAAAGCAGGTCGTGTCTGTTCCCTTGTTCTTTATCAATGCAGCAGCTTTTGATGTTTCATGCAAATTGTGAGATTTAATGTCG
337777	GCAACGTTCCTTGGAGGCTTTGCGCCTCCAGCCACTTGGGCGAACCTCCGCAGTGTTTTAGCATGGCATTAGATTTATGCAGACTATACCAAGGACACACTGTGTACATAACACACTCGGTATAGCTTACAAAGTAAAACGACAATATACAACTACTATACTTGGCAAGTTGCGCACAGAATATTATTACCTTGTCTTTTGCAAACTTCAAGAACAAAACAGGTCGTGTCTGTTCCCTTGTTCTTTCTCAATGCAGCAGCCTTGATGTTTCATGCAAATTGTTAGGATTAAGGTCTG	330_27	-	DUF4187	PF13821.9	0.0046	15.2	0.9	0.007	14.6	0.9	1.3	1	0	0	1	1	1	1	-	2	GCAACGTTCCTTGGAGGCTTTGCGCCTCCAGCCACTTGGGCGAACCTCCGCAGTGTTTTAGCATGGCATTAGATTTATGCAGACTATACCAAGGACACACTGTGTACATAACACACTCGGTATAGCTTACAAAGTAAAACGACAATATACAACTACTATACTTGGCAAGTTGCGCACAGAATATTATTACCTTGTCTTTTGCAAACTTCAAGAACAAAACAGGTCGTGTCTGTTCCCTTGTTCTTTCTCAATGCAGCAGCCTTGATGTTTCATGCAAATTGTTAGGATTAAGGTCTG
337778	GCAACGTTCCTTGGAGGCTTTGCGCCTCCAGCCACTTGGGCGAACCTCCGCAGTGTTTTAGCATGGCATTAGATTTATGCAGACTATACCGAGGACACACAGCGCATATAACACACTCGGCATAGTTCACAAAGTAAAACGACAAAACACAATTACTACACTTGGCAAGTTGCGCACTGAATATTATCACCTTGTCCTTTGCACACTTCAATAACAAGGTAGTTTGTATCTGTGACCTTATTCTTCAATGTGGCAGCTTTGATTTTTGGTGCAAATTGCGAGAATTAAGGTCTGCAA	330_28																				GCAACGTTCCTTGGAGGCTTTGCGCCTCCAGCCACTTGGGCGAACCTCCGCAGTGTTTTAGCATGGCATTAGATTTATGCAGACTATACCGAGGACACACAGCGCATATAACACACTCGGCATAGTTCACAAAGTAAAACGACAAAACACAATTACTACACTTGGCAAGTTGCGCACTGAATATTATCACCTTGTCCTTTGCACACTTCAATAACAAGGTAGTTTGTATCTGTGACCTTATTCTTCAATGTGGCAGCTTTGATTTTTGGTGCAAATTGCGAGAATTAAGGTCTGCAA
337779	GCAACGTTCCTTGGAGGCTTTGCGCCTCCAGCCACTTGGGCGAACCTCCGCAGTGTTTTAGCATGGCATTAGATTTATGCAGACTATACCGAGGACACACAGCGCATATAACACACTCGGCATAGTTCACAAAGTAAAACGACAAAACACAATTACTACACTTGGCAAGTTGCGCACTGAATATTATCACATTGTCCTTTGCACACTTCAATAACAAGGTAGCTTGTGTCTGTGACCTTATTCTATTTCAATGTGGCAGCTTTGATGTTTGGCGCAAATTGAGAAAATTAAGGCCTG	330_29																				GCAACGTTCCTTGGAGGCTTTGCGCCTCCAGCCACTTGGGCGAACCTCCGCAGTGTTTTAGCATGGCATTAGATTTATGCAGACTATACCGAGGACACACAGCGCATATAACACACTCGGCATAGTTCACAAAGTAAAACGACAAAACACAATTACTACACTTGGCAAGTTGCGCACTGAATATTATCACATTGTCCTTTGCACACTTCAATAACAAGGTAGCTTGTGTCTGTGACCTTATTCTATTTCAATGTGGCAGCTTTGATGTTTGGCGCAAATTGAGAAAATTAAGGCCTG
337780	GCAACGTTCCTTGGAGGCTTTGCGCCTCCAGCCACTTGGGCGAACCTCCGCAGTGTTTTAGCATGGCATTAGATTTATGCAGACTATACCGAGGACACACAGCGCATATAACACACTCGGCATAGTTCACAAAGTAAAGCGACAAAACACAACTGCTACAATTGGCAAGTTACGCACTGAATATTATCACCTTGTCCTTTGCACACTTCAATAACAAGGTTGTTTGTATCTGTGACCTTATTCTTCAATGTGGCAGCTTTGATTTTTGGTGCAAATTGCGAGAATTAAGGTCTGCAA	330_30																				GCAACGTTCCTTGGAGGCTTTGCGCCTCCAGCCACTTGGGCGAACCTCCGCAGTGTTTTAGCATGGCATTAGATTTATGCAGACTATACCGAGGACACACAGCGCATATAACACACTCGGCATAGTTCACAAAGTAAAGCGACAAAACACAACTGCTACAATTGGCAAGTTACGCACTGAATATTATCACCTTGTCCTTTGCACACTTCAATAACAAGGTTGTTTGTATCTGTGACCTTATTCTTCAATGTGGCAGCTTTGATTTTTGGTGCAAATTGCGAGAATTAAGGTCTGCAA
337781	GCAAGATGTACGTCACAATTTGTGGGAGATTTTGTCCGGATGAGGGCGCCGTAGCGGGCTACGACAACTGAATTCGGGCGAAATATACCGCAAAGTGGGGCGTGCAGATTGGGGAATGATTTTTCAAACATGCTCTGGAGCAGTCAACAGTTACACGGTTCACCATATTCAAAGCGATGCATGTTACCAGATTCACACTACGACTTTCTGTTTTTCCAGAAATGATATTTTCTAAAATACCACCGTGCCTGTTCTGTTGACTGCCATTTTCTTTTTATTCCGTTAATTTTCCCAGTC	330_31	-	DUF6248	PF19761.2	0.026	12.8	0.1	0.03	12.6	0.1	1.1	1	0	0	1	1	1	0	-	-2	GCAAGATGTACGTCACAATTTGTGGGAGATTTTGTCCGGATGAGGGCGCCGTAGCGGGCTACGACAACTGAATTCGGGCGAAATATACCGCAAAGTGGGGCGTGCAGATTGGGGAATGATTTTTCAAACATGCTCTGGAGCAGTCAACAGTTACACGGTTCACCATATTCAAAGCGATGCATGTTACCAGATTCACACTACGACTTTCTGTTTTTCCAGAAATGATATTTTCTAAAATACCACCGTGCCTGTTCTGTTGACTGCCATTTTCTTTTTATTCCGTTAATTTTCCCAGTC
337782	GCAAGATGTACGTCACAATTTGTGGGAGATTTTGTCCGGATGAGGGCGCCGTAGCGGGCTACGACAACTGAATTCGGGCGAAATATACCGCAAAGTGGGGCGTGCAGATTGGGGAATGATTTTTCAAACATGCTCTGGAGCAGTCAACAGTTACACGGTTCACCATATTCAAAGCGATGCATGTTACCAGATTCACACTACGACTTTCTGTTTTTCCAGAAATGATATTTTCTAAAATACCACCGTGCCTGTTCTGTTGACTGCCATTTTCTTTTTATTCCGTTAATTTTCCCAGTC	330_31	-	DUF6783	PF20574.1	5.8e-21	72.5	0.1	9.7e-21	71.8	0.1	1.4	1	0	0	1	1	1	1	-	3	GCAAGATGTACGTCACAATTTGTGGGAGATTTTGTCCGGATGAGGGCGCCGTAGCGGGCTACGACAACTGAATTCGGGCGAAATATACCGCAAAGTGGGGCGTGCAGATTGGGGAATGATTTTTCAAACATGCTCTGGAGCAGTCAACAGTTACACGGTTCACCATATTCAAAGCGATGCATGTTACCAGATTCACACTACGACTTTCTGTTTTTCCAGAAATGATATTTTCTAAAATACCACCGTGCCTGTTCTGTTGACTGCCATTTTCTTTTTATTCCGTTAATTTTCCCAGTC
337783	GCAAGATGTACGTCACAATTTGTGGGAGATTTTGTCCGGATGAGGGCGCCGTAGCGGGCTACGACAACTGAATTCGGGCGAAATATACCGCAAAGTGGGGCGTGCAGATTGGGGAATGATTTTTCAAACATGCTCTGGAGCAGTCAACAGTTACACGGTTCACCATATTCAAAGCGATGCATGTTACCAGATTCACACTACGACTTTCTGTTTTTCCAGAAATGATATTTTCTAAAATACCACCGTGCCTGTTCTGTTGACTGCCATTTTCTTTTTATTCCGTTAATTTTCCCAGTC	330_31	-	DUF6783	PF20574.1	2.2e-18	64.3	0.0	3.9e-18	63.4	0.0	1.4	1	1	0	1	1	1	1	-	-2	GCAAGATGTACGTCACAATTTGTGGGAGATTTTGTCCGGATGAGGGCGCCGTAGCGGGCTACGACAACTGAATTCGGGCGAAATATACCGCAAAGTGGGGCGTGCAGATTGGGGAATGATTTTTCAAACATGCTCTGGAGCAGTCAACAGTTACACGGTTCACCATATTCAAAGCGATGCATGTTACCAGATTCACACTACGACTTTCTGTTTTTCCAGAAATGATATTTTCTAAAATACCACCGTGCCTGTTCTGTTGACTGCCATTTTCTTTTTATTCCGTTAATTTTCCCAGTC
337784	GCAAGGGCGTAAAGAGCGTGAAGAACTAGAAATAGCGAAAATTACTCCTGTTAATCGAAAAATTCCACCCGTTTGGATGATCAAAAGCCGGTAACTGCAAGTTTTTACGAATTGCACCATGGGTTTTTATCATCTGAACGGGTTTGTATTTTAAAAAATGCTATCTTTGCAGCATCACTTAAAATACAAATGATAATATGAAGAAATATCTTATCACACTTGCACTCTGCGTGCTTGCCCTTACGGCAAGTGCCCAGGTCTTTACTGCCGAACAGATCGAGAGATACGCCAAGGACA	330_32	-	YLATT	PF20303.1	0.023	12.9	0.1	0.032	12.5	0.1	1.2	1	0	0	1	1	1	0	-	3	GCAAGGGCGTAAAGAGCGTGAAGAACTAGAAATAGCGAAAATTACTCCTGTTAATCGAAAAATTCCACCCGTTTGGATGATCAAAAGCCGGTAACTGCAAGTTTTTACGAATTGCACCATGGGTTTTTATCATCTGAACGGGTTTGTATTTTAAAAAATGCTATCTTTGCAGCATCACTTAAAATACAAATGATAATATGAAGAAATATCTTATCACACTTGCACTCTGCGTGCTTGCCCTTACGGCAAGTGCCCAGGTCTTTACTGCCGAACAGATCGAGAGATACGCCAAGGACA
337785	GCAAGGGCGTAAAGAGCGTGAAGAACTAGAAATAGCGAAAATTACTCCTGTTAATCGAAAAATTCCACCCGTTTGGATGATCAAAAGCCATCAGATGCAAGTTTTTACGCATTGCACCATGGGTTTTTATCATCTGAACGGGTTTGTATTTTAAAAAATGCTATCTTTGCAGCATCACTTAAAATATAAATGATAATATGAAGAAATATCTTATCACATTTGCACTCTGCGTGTTTGCCCTTACGACAAGTGCCCAGGTCTTTACAGCCGAACAGATCGAGAGATACGCCAAGGACA	330_33	-	Ac76	PF05814.14	0.021	13.3	0.5	0.024	13.1	0.5	1.2	1	0	0	1	1	1	0	-	-3	GCAAGGGCGTAAAGAGCGTGAAGAACTAGAAATAGCGAAAATTACTCCTGTTAATCGAAAAATTCCACCCGTTTGGATGATCAAAAGCCATCAGATGCAAGTTTTTACGCATTGCACCATGGGTTTTTATCATCTGAACGGGTTTGTATTTTAAAAAATGCTATCTTTGCAGCATCACTTAAAATATAAATGATAATATGAAGAAATATCTTATCACATTTGCACTCTGCGTGTTTGCCCTTACGACAAGTGCCCAGGTCTTTACAGCCGAACAGATCGAGAGATACGCCAAGGACA
337786	GCAAGGTTAAGACCGGCCTACGGCCCTTCCCCTGGAAAGGCGAGTGTTAGCGGCGTCAGCGCAGTCTGACAACGAAAAAAGGACCTTCGATAGGTCCTTTTTTCGTACCATTTATTTTTTCTATCCTCAAATCCTCACGAGAAAGTGTCCTGTGAGCATTTTTAATGCGAGCTTGACTGTCTTTTGGAATCTTTTTTCTGCTTCTTCGTAGACGTCGTGTGGGGCGACTGTCTCGCTGTCGGTTCTTTTGGCGACTACGCCGCAGACGGAGCCTGCGTAAAGGCCCATGACGTCGCA	330_34	-	LPG_synthase_TM	PF03706.16	0.015	13.3	2.8	0.017	13.1	2.8	1.0	1	0	0	1	1	1	0	-	3	GCAAGGTTAAGACCGGCCTACGGCCCTTCCCCTGGAAAGGCGAGTGTTAGCGGCGTCAGCGCAGTCTGACAACGAAAAAAGGACCTTCGATAGGTCCTTTTTTCGTACCATTTATTTTTTCTATCCTCAAATCCTCACGAGAAAGTGTCCTGTGAGCATTTTTAATGCGAGCTTGACTGTCTTTTGGAATCTTTTTTCTGCTTCTTCGTAGACGTCGTGTGGGGCGACTGTCTCGCTGTCGGTTCTTTTGGCGACTACGCCGCAGACGGAGCCTGCGTAAAGGCCCATGACGTCGCA
337787	GCAAGGTTAAGACCGGCCTACGGCCCTTCCCCTGGAAAGGCGAGTGTTAGCGGCGTCAGCGCAGTCTGACAACGAAAAAAGGACCTTCGATAGGTCCTTTTTTCGTACCATTTATTTTTTCTATCCTCAAATCCTCACGAGAAAGTGTCCTGTGAGCATTTTTAATGCGAGCTTGACTGTCTTTTGGAATCTTTTTTCTGCTTCTTCGTAGACGTCGTGTGGGGCGACTGTCTCGCTGTCGGTTCTTTTGGCGACTACGCCGCAGACGGAGCCTGCGTAAAGGCCCATGACGTCGCA	330_34	-	PCIF1_WW	PF12237.11	0.0086	14.1	1.4	0.0091	14.1	1.4	1.1	1	0	0	1	1	1	1	-	1	GCAAGGTTAAGACCGGCCTACGGCCCTTCCCCTGGAAAGGCGAGTGTTAGCGGCGTCAGCGCAGTCTGACAACGAAAAAAGGACCTTCGATAGGTCCTTTTTTCGTACCATTTATTTTTTCTATCCTCAAATCCTCACGAGAAAGTGTCCTGTGAGCATTTTTAATGCGAGCTTGACTGTCTTTTGGAATCTTTTTTCTGCTTCTTCGTAGACGTCGTGTGGGGCGACTGTCTCGCTGTCGGTTCTTTTGGCGACTACGCCGCAGACGGAGCCTGCGTAAAGGCCCATGACGTCGCA
337788	GCAAGGTTAAGACCGGCCTACGGCCCTGAAAATCAGGACTCAGTACATCGCAGTTAATAATATCCGTTCACGTCGATTCGGAAGGTTTTGACCTGCCCCAGCGGGGAAGGAGTACCGGCTTTCAGCTGTTGCCGGGAAAGGGGTGCAGTATTCATTGGTTTTTATAAAAAGGTTTCACGAGCAAAGCGAGGTTGTGTGGTTTCGCACTTGACCTTGCTCTGGAAGAGAAGGTGCCCGACCTTAAACTCTTATGTCGGGCGGATGAGTTGCATTTCGTACAGACGTTAGTCTGGTTGT	330_35																				GCAAGGTTAAGACCGGCCTACGGCCCTGAAAATCAGGACTCAGTACATCGCAGTTAATAATATCCGTTCACGTCGATTCGGAAGGTTTTGACCTGCCCCAGCGGGGAAGGAGTACCGGCTTTCAGCTGTTGCCGGGAAAGGGGTGCAGTATTCATTGGTTTTTATAAAAAGGTTTCACGAGCAAAGCGAGGTTGTGTGGTTTCGCACTTGACCTTGCTCTGGAAGAGAAGGTGCCCGACCTTAAACTCTTATGTCGGGCGGATGAGTTGCATTTCGTACAGACGTTAGTCTGGTTGT
337789	GCAAGTAGCGAAGCGGATTGCGAATATCCTTTGACTCTAAAGAGAAATGTAGATTTACAGCATGACATTGGGGTTAGACGGTCATATTGGATGATGGTCTCTCCGGTAGTTAAAAATAATTTGAAATGCGATGCTGACTTCAGGCTGGAGGTGAATCGAATGTATGACACAATGGATCTGATTGTTCCCATTCTGATTATTGCTGCAATTGCAGTTATCATATTGGCCTTCTTTAAAAGTATGAAAGAAATAAATGACAATAAGAAAGCTCCTTTGCTTAGCGTTCCCGCAAAGGTT	330_36	-	DUF2500	PF10694.12	0.00043	19.2	0.2	0.00095	18.1	0.3	1.5	2	0	0	2	2	2	1	-	1	GCAAGTAGCGAAGCGGATTGCGAATATCCTTTGACTCTAAAGAGAAATGTAGATTTACAGCATGACATTGGGGTTAGACGGTCATATTGGATGATGGTCTCTCCGGTAGTTAAAAATAATTTGAAATGCGATGCTGACTTCAGGCTGGAGGTGAATCGAATGTATGACACAATGGATCTGATTGTTCCCATTCTGATTATTGCTGCAATTGCAGTTATCATATTGGCCTTCTTTAAAAGTATGAAAGAAATAAATGACAATAAGAAAGCTCCTTTGCTTAGCGTTCCCGCAAAGGTT
337790	GCAAGTAGCGAAGCGGATTGCGAATATCCTTTGACTCTAAAGAGAAATGTAGATTTACAGCATGACATTGGGGTTAGACGGTCATATTGGATGATGGTCTCTCCGGTAGTTAAAAATAATTTGAAATGCGATGCTGACTTCAGGCTGGAGGTGAATCGAATGTATGACACAATGGATCTGATTGTTCCCATTCTGATTATTGCTGCAATTGCAGTTATCATATTGGCCTTCTTTAAAAGTATGAAAGAAATAAATGACAATAAGAAAGCTCCTTTGCTTAGCGTTCCCGCAAAGGTT	330_36	-	DUF4330	PF14221.9	0.034	12.8	0.3	0.043	12.4	0.3	1.2	1	0	0	1	1	1	0	-	1	GCAAGTAGCGAAGCGGATTGCGAATATCCTTTGACTCTAAAGAGAAATGTAGATTTACAGCATGACATTGGGGTTAGACGGTCATATTGGATGATGGTCTCTCCGGTAGTTAAAAATAATTTGAAATGCGATGCTGACTTCAGGCTGGAGGTGAATCGAATGTATGACACAATGGATCTGATTGTTCCCATTCTGATTATTGCTGCAATTGCAGTTATCATATTGGCCTTCTTTAAAAGTATGAAAGAAATAAATGACAATAAGAAAGCTCCTTTGCTTAGCGTTCCCGCAAAGGTT
337791	GCAAGTAGCGAAGCGGATTGCGAATATCCTTTGACTCTAAAGAGAAATGTAGATTTACAGCATGACATTGGGGTTAGACGGTCATATTGGATGATGGTCTCTCCGGTAGTTAAAAATAATTTGAAATGCGATGCTGACTTCAGGCTGGAGGTGAATCGAATGTATGACACAATGGATCTGATTGTTCCCATTCTGATTATTGCTGCAATTGCAGTTATCATATTGGCCTTCTTTAAAAGTATGAAAGAAATAAATGACAATAAGAAAGCTCCTTTGCTTAGCGTTCCCGCAAAAGTT	330_37	-	DUF2500	PF10694.12	0.00043	19.2	0.2	0.00095	18.1	0.3	1.5	2	0	0	2	2	2	1	-	1	GCAAGTAGCGAAGCGGATTGCGAATATCCTTTGACTCTAAAGAGAAATGTAGATTTACAGCATGACATTGGGGTTAGACGGTCATATTGGATGATGGTCTCTCCGGTAGTTAAAAATAATTTGAAATGCGATGCTGACTTCAGGCTGGAGGTGAATCGAATGTATGACACAATGGATCTGATTGTTCCCATTCTGATTATTGCTGCAATTGCAGTTATCATATTGGCCTTCTTTAAAAGTATGAAAGAAATAAATGACAATAAGAAAGCTCCTTTGCTTAGCGTTCCCGCAAAAGTT
337792	GCAAGTAGCGAAGCGGATTGCGAATATCCTTTGACTCTAAAGAGAAATGTAGATTTACAGCATGACATTGGGGTTAGACGGTCATATTGGATGATGGTCTCTCCGGTAGTTAAAAATAATTTGAAATGCGATGCTGACTTCAGGCTGGAGGTGAATCGAATGTATGACACAATGGATCTGATTGTTCCCATTCTGATTATTGCTGCAATTGCAGTTATCATATTGGCCTTCTTTAAAAGTATGAAAGAAATAAATGACAATAAGAAAGCTCCTTTGCTTAGCGTTCCCGCAAAAGTT	330_37	-	DUF4330	PF14221.9	0.034	12.8	0.3	0.043	12.4	0.3	1.2	1	0	0	1	1	1	0	-	1	GCAAGTAGCGAAGCGGATTGCGAATATCCTTTGACTCTAAAGAGAAATGTAGATTTACAGCATGACATTGGGGTTAGACGGTCATATTGGATGATGGTCTCTCCGGTAGTTAAAAATAATTTGAAATGCGATGCTGACTTCAGGCTGGAGGTGAATCGAATGTATGACACAATGGATCTGATTGTTCCCATTCTGATTATTGCTGCAATTGCAGTTATCATATTGGCCTTCTTTAAAAGTATGAAAGAAATAAATGACAATAAGAAAGCTCCTTTGCTTAGCGTTCCCGCAAAAGTT
337793	GCAAGTAGCGAAGCGGATTGCGAATATCCGCTTGACTCAGATTCGAAAAGTTCTGTTGTGTTGAATGAGTTCAACAGAGCAGGGAGTTGCCAGAATTTCTGACAATTAAAATTTATAATTGACAAAAATGAGAGATTCTATTTTAAAAGAGTATATCTTTTGAAGTGGAATCTCTTTTTGTAGTTTGAAAATATGTTTGAAATACGATTCTTATAGTTTAAACATCTGATTTTCAATTCTGGCTAAGTGTGTCTGAAAGAATTATTCCAGCAGGCTGCTTGTGATCTGTGGATGGAT	330_38																				GCAAGTAGCGAAGCGGATTGCGAATATCCGCTTGACTCAGATTCGAAAAGTTCTGTTGTGTTGAATGAGTTCAACAGAGCAGGGAGTTGCCAGAATTTCTGACAATTAAAATTTATAATTGACAAAAATGAGAGATTCTATTTTAAAAGAGTATATCTTTTGAAGTGGAATCTCTTTTTGTAGTTTGAAAATATGTTTGAAATACGATTCTTATAGTTTAAACATCTGATTTTCAATTCTGGCTAAGTGTGTCTGAAAGAATTATTCCAGCAGGCTGCTTGTGATCTGTGGATGGAT
337794	GCAAGTAGCGAAGCGGATTGCGAATATCCGCTTGACTGCTTCTTCACATTTTATGAAATATTCTTATCCCTGAAATGGTTTTACATTCTTTACGGCATCTGCAGGGAGGATCTCTTTATCATCCTCATCAATGTTGATAAGATGATATCTGTCATTTCCCATGTGCATTTCTTTCATATAGCTGAGCTGGCGAAGTCCGTGACGTGTCTTGATCCTCTCTACCAGATCTTTATGATCAGAATCCTTCAGTGCATACACAAGATCTACAGAAGCCTGGTCTGCTGCAAGGATATCTGT	330_39																				GCAAGTAGCGAAGCGGATTGCGAATATCCGCTTGACTGCTTCTTCACATTTTATGAAATATTCTTATCCCTGAAATGGTTTTACATTCTTTACGGCATCTGCAGGGAGGATCTCTTTATCATCCTCATCAATGTTGATAAGATGATATCTGTCATTTCCCATGTGCATTTCTTTCATATAGCTGAGCTGGCGAAGTCCGTGACGTGTCTTGATCCTCTCTACCAGATCTTTATGATCAGAATCCTTCAGTGCATACACAAGATCTACAGAAGCCTGGTCTGCTGCAAGGATATCTGT
337795	GCAAGTAGCGAAGCGGATTGCGAATATCCGCTTGACTGCTTCTTCACATTTTATGAAATATTCTTATCCCTGAAATGGTTTTACATTCTTTACGGCATCTGCAGGGAGGATCTCTTTATCATCCTCATCAATGTTGATAAGATGATATCTGTCATTTCCCATGTGCATTTCTTTCATATAGCTGAGCTGGCGAAGTCCGTGACGTGTCTTGATCCTCTCTACCAGATCTTTATGATCAGAATCCTTCAGTGTATACACAAGATCTACAGAAGCCTGGTCTGCTGCAAGGATATCTGT	330_40																				GCAAGTAGCGAAGCGGATTGCGAATATCCGCTTGACTGCTTCTTCACATTTTATGAAATATTCTTATCCCTGAAATGGTTTTACATTCTTTACGGCATCTGCAGGGAGGATCTCTTTATCATCCTCATCAATGTTGATAAGATGATATCTGTCATTTCCCATGTGCATTTCTTTCATATAGCTGAGCTGGCGAAGTCCGTGACGTGTCTTGATCCTCTCTACCAGATCTTTATGATCAGAATCCTTCAGTGTATACACAAGATCTACAGAAGCCTGGTCTGCTGCAAGGATATCTGT
337796	GCAAGTAGCGAAGCGGATTGCGAATATCCGCTTGACTCAGATCAGGCAGATTGGTCAGATTAAATGAAAGTGTTTCATTGCATTGGCAATTCCATCTTTATCGATGCTGGTTGTCTGGTAGGTGCAGTGAGGAAGGATCATAGGATCTGATTGTCCCATTGCAATGCTGATTCCGGCATACTCGAGCATCGGGAGATCATTGGTGCTGTCTCCGAATGCGAAAGTATCTTCCGGAGAAGCTCCAAGGCGGTCTGCCAGAAACTGGATTCCGGTAGCTTTGCTGTAGTTTTTCTGTGT	330_41	-	HAD	PF12710.10	0.002	17.1	0.0	0.0026	16.7	0.0	1.2	1	0	0	1	1	1	1	-	-1	GCAAGTAGCGAAGCGGATTGCGAATATCCGCTTGACTCAGATCAGGCAGATTGGTCAGATTAAATGAAAGTGTTTCATTGCATTGGCAATTCCATCTTTATCGATGCTGGTTGTCTGGTAGGTGCAGTGAGGAAGGATCATAGGATCTGATTGTCCCATTGCAATGCTGATTCCGGCATACTCGAGCATCGGGAGATCATTGGTGCTGTCTCCGAATGCGAAAGTATCTTCCGGAGAAGCTCCAAGGCGGTCTGCCAGAAACTGGATTCCGGTAGCTTTGCTGTAGTTTTTCTGTGT
337797	GCAAGTAGCGAAGCGGATTGCGAATATCCGCTTGACTCAGATCAGGCAGATTGGTCAGATTAAATGAAAGTGTTTCATTGCATTGGCAATTCCATCTTTATCGATGCTGGTTGTCTGGTAGGTGCAGTGAGGAAGGATCATAGGATCTGATTGTCCCATTGCAATGCTGATTCCGGCATACTCGAGCATCGGGAGATCATTGGTGCTGTCTCCGAATGCGAAAGTATCTTCCGGAGAAGCTCCAAGGCGGTCTGCCAGAAACTGGATTCCGGTAGCTTTGCTGTAGTTTTTCTGTGT	330_41	-	HAD_2	PF13419.9	0.021	13.4	0.0	0.039	12.5	0.0	1.4	2	0	0	2	2	2	0	-	-1	GCAAGTAGCGAAGCGGATTGCGAATATCCGCTTGACTCAGATCAGGCAGATTGGTCAGATTAAATGAAAGTGTTTCATTGCATTGGCAATTCCATCTTTATCGATGCTGGTTGTCTGGTAGGTGCAGTGAGGAAGGATCATAGGATCTGATTGTCCCATTGCAATGCTGATTCCGGCATACTCGAGCATCGGGAGATCATTGGTGCTGTCTCCGAATGCGAAAGTATCTTCCGGAGAAGCTCCAAGGCGGTCTGCCAGAAACTGGATTCCGGTAGCTTTGCTGTAGTTTTTCTGTGT
337798	GCAAGTAGCGAAGCGGATTGCGAATATCCGCTTGACTCAGATCAGGCAGATTGGTCAGATTAAATGAAAGTGTTTCATTGCATTGGCAATTCCATCTTTATCGATGCTGGTTGTCTGGTAGGTGCAGTGAGGAAGGATCATAGGATCTGATTGTCCCATTGCAATGCTGATTCCGGCATACTCGAGCATCGGGAGATCATTGGTGCTGTCTCCGAATGCGAAAGTATCTTCCGGAGAAGCTCCAAGGCGGTCTGCCAGAAACTGGATTCCGGTAGCTTTGCTGTAGTTTTTCTGTGT	330_41	-	Hydrolase	PF00702.29	3.1e-05	22.8	0.0	4.5e-05	22.3	0.0	1.2	1	0	0	1	1	1	1	-	-1	GCAAGTAGCGAAGCGGATTGCGAATATCCGCTTGACTCAGATCAGGCAGATTGGTCAGATTAAATGAAAGTGTTTCATTGCATTGGCAATTCCATCTTTATCGATGCTGGTTGTCTGGTAGGTGCAGTGAGGAAGGATCATAGGATCTGATTGTCCCATTGCAATGCTGATTCCGGCATACTCGAGCATCGGGAGATCATTGGTGCTGTCTCCGAATGCGAAAGTATCTTCCGGAGAAGCTCCAAGGCGGTCTGCCAGAAACTGGATTCCGGTAGCTTTGCTGTAGTTTTTCTGTGT
337799	GCAAGTAGCGAAGCGGATTGCGAATATCCGCTTGACTCAGATCAGGCAGATTGGTCAGATTAAATGAAAGTGTTTCATTGCATTGGCAATTCCATCTTTATCGATGCTGGTTGTCTGGTAGGTGCAGTGAGGAAGGATCATAGGATCTGATTGTCCCATTGCAATGCTGATTCCGGCATACTCGAGCATCGGGAGATCATTGGTGCTGTCTCCGAATGCGAAAGTATCTTCCGGAGAAGCTCCAAGGCGGTCTGCCAGAAACTGGATTCCGGTAGCTTTGCTGTAGTTTTTCTGTGT	330_41	-	Hydrolase_3	PF08282.15	5.3e-24	83.8	0.0	5.9e-24	83.6	0.0	1.0	1	0	0	1	1	1	1	-	-1	GCAAGTAGCGAAGCGGATTGCGAATATCCGCTTGACTCAGATCAGGCAGATTGGTCAGATTAAATGAAAGTGTTTCATTGCATTGGCAATTCCATCTTTATCGATGCTGGTTGTCTGGTAGGTGCAGTGAGGAAGGATCATAGGATCTGATTGTCCCATTGCAATGCTGATTCCGGCATACTCGAGCATCGGGAGATCATTGGTGCTGTCTCCGAATGCGAAAGTATCTTCCGGAGAAGCTCCAAGGCGGTCTGCCAGAAACTGGATTCCGGTAGCTTTGCTGTAGTTTTTCTGTGT
337800	GCAAGTAGCGAAGCGGATTGCGAATATCCGCTTGACTCAGATCAGGCAGATTGGTCAGATTAAATGAAAGTGTTTCATTGCATTGGCAATTCCATCTTTATCGATGCTGGTTGTCTGGTAGGTGCAGTGAGGAAGGATCATAGGATCTGATTGTCCCATTGCAATGCTGATTCCGGCATACTCGAGCATCGGGAGATCATTGGTGCTGTCTCCGAATGCGAAAGTATCTTCCGGAGAAGCTCCAAGGCGGTCTGCCAGAAACTGGATTCCGGTAGCTTTGCTGTAGTTTTTCTGTGT	330_41	-	S6PP	PF05116.16	1.7e-07	29.5	0.0	2.5e-07	29.0	0.0	1.2	1	0	0	1	1	1	1	-	-1	GCAAGTAGCGAAGCGGATTGCGAATATCCGCTTGACTCAGATCAGGCAGATTGGTCAGATTAAATGAAAGTGTTTCATTGCATTGGCAATTCCATCTTTATCGATGCTGGTTGTCTGGTAGGTGCAGTGAGGAAGGATCATAGGATCTGATTGTCCCATTGCAATGCTGATTCCGGCATACTCGAGCATCGGGAGATCATTGGTGCTGTCTCCGAATGCGAAAGTATCTTCCGGAGAAGCTCCAAGGCGGTCTGCCAGAAACTGGATTCCGGTAGCTTTGCTGTAGTTTTTCTGTGT
337801	GCAAGTAGCGAAGCGGATTGCGAATATCCGCTTGACATAAACCAGAGGAGAAAAAATAATGATGAAACTTACTATATTAGGTACAGGAAATGCAAAAGTAACGGAATGTTATAATACATGTTTTGTTTTAAGTGAAGAGAACAGACATTTCATGGTAGATGGAGGTGGTGGAAGCACGATTCTTCATCAGTTAAAGGAAGCTGGATTAAAATGGGAGGATATGAGGGATATTTTTGTCACTCATAAACACATTGACCATCTGCTGGGAATTATCTGGATGATGCGTATGATTCTTCA	330_42	-	Lactamase_B	PF00753.30	3e-09	35.6	0.1	3.5e-09	35.4	0.1	1.1	1	0	0	1	1	1	1	-	2	GCAAGTAGCGAAGCGGATTGCGAATATCCGCTTGACATAAACCAGAGGAGAAAAAATAATGATGAAACTTACTATATTAGGTACAGGAAATGCAAAAGTAACGGAATGTTATAATACATGTTTTGTTTTAAGTGAAGAGAACAGACATTTCATGGTAGATGGAGGTGGTGGAAGCACGATTCTTCATCAGTTAAAGGAAGCTGGATTAAAATGGGAGGATATGAGGGATATTTTTGTCACTCATAAACACATTGACCATCTGCTGGGAATTATCTGGATGATGCGTATGATTCTTCA
337802	GCAAGTAGCGAAGCGGATTGCGAATATCCGCTTGACATAAACCAGAGGAGAAAAAATAATGATGAAACTTACTATATTAGGTACAGGAAATGCAAAAGTAACGGAATGTTATAATACATGTTTTGTTTTAAGTGAAGAGAACAGACATTTCATGGTAGATGGAGGTGGTGGAAGCACGATTCTTCATCAGTTAAAGGAAGCTGGATTAAAATGGGAGGATATGAGGGATATTTTTGTCACTCATAAACACATTGACCATCTGCTGGGAATTATCTGGATGATGCGTATGATTCTTCA	330_42	-	Lactamase_B_2	PF12706.10	0.003	15.5	0.1	0.0036	15.3	0.1	1.2	1	0	0	1	1	1	1	-	2	GCAAGTAGCGAAGCGGATTGCGAATATCCGCTTGACATAAACCAGAGGAGAAAAAATAATGATGAAACTTACTATATTAGGTACAGGAAATGCAAAAGTAACGGAATGTTATAATACATGTTTTGTTTTAAGTGAAGAGAACAGACATTTCATGGTAGATGGAGGTGGTGGAAGCACGATTCTTCATCAGTTAAAGGAAGCTGGATTAAAATGGGAGGATATGAGGGATATTTTTGTCACTCATAAACACATTGACCATCTGCTGGGAATTATCTGGATGATGCGTATGATTCTTCA
337803	GCAAGTAGCGAAGCGGATTGCGAATATCCGCTTGACATAAACCAGAGGAGAAAAAATAATGATGAAACTTACTATATTAGGTACAGGAAATGCAAAAGTAACGGAATGTTATAATACATGTTTTGTTTTAAGTGAAGAGAACAGACATTTCATGGTAGATGGAGGTGGTGGAAGCACGATTCTTCATCAGTTAAAGGAAGCTGGATTAAAATGGGAGGATATGAGGGATATTTTTGTCACTCATAAACACATTGACCATCTGCTGGGAATTATCTGGATGATGCGTATGATTCTTCA	330_42	-	Lactamase_B_4	PF13691.9	0.012	13.7	0.0	0.019	13.1	0.0	1.3	1	0	0	1	1	1	0	-	2	GCAAGTAGCGAAGCGGATTGCGAATATCCGCTTGACATAAACCAGAGGAGAAAAAATAATGATGAAACTTACTATATTAGGTACAGGAAATGCAAAAGTAACGGAATGTTATAATACATGTTTTGTTTTAAGTGAAGAGAACAGACATTTCATGGTAGATGGAGGTGGTGGAAGCACGATTCTTCATCAGTTAAAGGAAGCTGGATTAAAATGGGAGGATATGAGGGATATTTTTGTCACTCATAAACACATTGACCATCTGCTGGGAATTATCTGGATGATGCGTATGATTCTTCA
337804	GCAAGTAGCGAAGCGGATTGCGAATATCCGCTTGACTCCGGAGAATACAGAATAAAAAATGCAGCAGATATGGGTGAAATACCACATCTGCTGCATTTTTTGTATGGATGGTTCAATAATAAAATTTCGGTTGAAAAGATCAGCTTATTTTTACGAAAGCTGATCTGCTTCTGTCTCAGGACAGACATCGGAAGCGTTAAGTGGTTCTTTTCCGGCAATGAAGTCTTTCAGAAGTTTCTGGAAGATATTTACAAAAGATCCAACGAGAATGGAAGAGATAATGGTTCCCTCGCGGAC	330_43																				GCAAGTAGCGAAGCGGATTGCGAATATCCGCTTGACTCCGGAGAATACAGAATAAAAAATGCAGCAGATATGGGTGAAATACCACATCTGCTGCATTTTTTGTATGGATGGTTCAATAATAAAATTTCGGTTGAAAAGATCAGCTTATTTTTACGAAAGCTGATCTGCTTCTGTCTCAGGACAGACATCGGAAGCGTTAAGTGGTTCTTTTCCGGCAATGAAGTCTTTCAGAAGTTTCTGGAAGATATTTACAAAAGATCCAACGAGAATGGAAGAGATAATGGTTCCCTCGCGGAC
337805	GCAAGTGCAGGAAAGACTCCGAGAGTACATGTTGTTATTTTTACACAAGAACAGCCTGGAAAAGCAGGGCTGTACCTCTTACAGCCTATGTATGCAGTTCCAGGCTTATCTTTAATGCCTCATTTACCTTTTGTAACAGTTCCCCGTCAATATGACATATCTTCTCCTTTAGTCTCTGCTTGTCAATGGTCCTGACCTGCTCTAAAAGGATCACGGAATCCCGTATCATGTCACAGCTTCCCTTGTTTAATTCAACATGGGTAGGCAGCTTCGCCTTGTTCATCCTTGATGTGATCG	330_44	-	DUF1357	PF07094.14	0.015	13.8	0.1	0.017	13.7	0.1	1.1	1	0	0	1	1	1	0	-	-3	GCAAGTGCAGGAAAGACTCCGAGAGTACATGTTGTTATTTTTACACAAGAACAGCCTGGAAAAGCAGGGCTGTACCTCTTACAGCCTATGTATGCAGTTCCAGGCTTATCTTTAATGCCTCATTTACCTTTTGTAACAGTTCCCCGTCAATATGACATATCTTCTCCTTTAGTCTCTGCTTGTCAATGGTCCTGACCTGCTCTAAAAGGATCACGGAATCCCGTATCATGTCACAGCTTCCCTTGTTTAATTCAACATGGGTAGGCAGCTTCGCCTTGTTCATCCTTGATGTGATCG
337806	GCAAGTGCAGGAAAGACTCCGAGAGTACATGTTGTTATTTTTACACAAGAACAGCCTGGAAAAGCAGGGCTGTACCTCTTACAGCCTATGTATGCAGTTCCAGGCTTATCTTTAATGCCTCATTTACCTTTTGTAACAGTTCCCCGTCAATATGACATATCTTCTCCTTTAGTCTCTGCTTGTCAATGGTCCTGACCTGCTCTAAAAGGATCACGGAATCCCGTATCATGTCACAGCTTCCCTTGTTTAATTCAACATGGGTAGGCAGCTTCGCCTTGTTCATCCTTGATGTGATCG	330_44	-	PemK_toxin	PF02452.20	2.6e-14	52.0	0.3	3.2e-14	51.7	0.3	1.1	1	0	0	1	1	1	1	-	-3	GCAAGTGCAGGAAAGACTCCGAGAGTACATGTTGTTATTTTTACACAAGAACAGCCTGGAAAAGCAGGGCTGTACCTCTTACAGCCTATGTATGCAGTTCCAGGCTTATCTTTAATGCCTCATTTACCTTTTGTAACAGTTCCCCGTCAATATGACATATCTTCTCCTTTAGTCTCTGCTTGTCAATGGTCCTGACCTGCTCTAAAAGGATCACGGAATCCCGTATCATGTCACAGCTTCCCTTGTTTAATTCAACATGGGTAGGCAGCTTCGCCTTGTTCATCCTTGATGTGATCG
337807	GCAAGTGCAGGAAAGACTCCGAGAGTACATCATAAACAAAAGGAGAACGATAAAATGAGCAGAATTGAACAGTTGATCGGTGAAATTGAAGAATACATAGACAGTTGCAAATTCCAGGCATTATCTAACAGCAAGATCATTGTAAATAAGGAAGAAATGGAAGAGCTGTTAGTAGAGCTTCGTATGCGTATCCCGGATGAGATCAAGAAATACCAGAAGATCATCAGCCAGCAGGAAACCATTTTAAGTGATGCACAGGCCCAGTCTGATTCTATGCTGGCAGATGCAAAGAAGCAG	330_45	-	Hemocyanin_M	PF00372.22	0.043	11.4	0.8	0.051	11.2	0.8	1.0	1	0	0	1	1	1	0	-	1	GCAAGTGCAGGAAAGACTCCGAGAGTACATCATAAACAAAAGGAGAACGATAAAATGAGCAGAATTGAACAGTTGATCGGTGAAATTGAAGAATACATAGACAGTTGCAAATTCCAGGCATTATCTAACAGCAAGATCATTGTAAATAAGGAAGAAATGGAAGAGCTGTTAGTAGAGCTTCGTATGCGTATCCCGGATGAGATCAAGAAATACCAGAAGATCATCAGCCAGCAGGAAACCATTTTAAGTGATGCACAGGCCCAGTCTGATTCTATGCTGGCAGATGCAAAGAAGCAG
337808	GCAAGTGCAGGAAAGACTCCGAGAGTACATCATAAACAAAAGGAGAACGATAAAATGAGCAGAATTGAACAGTTGATCGGTGAAATTGAAGAATACATAGACAGTTGCAAATTCCAGGCATTATCTAACAGCAAGATCATTGTAAATAAGGAAGAAATGGAAGAGCTGTTAGTAGAGCTTCGTATGCGTATCCCGGATGAGATCAAGAAATACCAGAAGATCATCAGCCAGCAGGAAACCATTTTAAGTGATGCACAGGCCCAGTCTGATTCTATGCTGGCAGATGCAAAGAAGCAG	330_45	-	MCR_C	PF04609.15	0.033	11.7	2.1	0.17	9.4	0.6	1.8	1	1	1	2	2	2	0	-	1	GCAAGTGCAGGAAAGACTCCGAGAGTACATCATAAACAAAAGGAGAACGATAAAATGAGCAGAATTGAACAGTTGATCGGTGAAATTGAAGAATACATAGACAGTTGCAAATTCCAGGCATTATCTAACAGCAAGATCATTGTAAATAAGGAAGAAATGGAAGAGCTGTTAGTAGAGCTTCGTATGCGTATCCCGGATGAGATCAAGAAATACCAGAAGATCATCAGCCAGCAGGAAACCATTTTAAGTGATGCACAGGCCCAGTCTGATTCTATGCTGGCAGATGCAAAGAAGCAG
337809	GCAAGTGCAGGAAAGACTCCGAGAGTACATGAAATTCCAAAGGAGGTATCCATGAAATTTATCCATACAGGCGACATCCACTGGGGAATGACTCCCGATGCAGATAAGCCCTGGGGAAGTGAACGGGCCCAGGCTATCAAAAATACTTTTAAGAAGATCATTGCCCAGGCTGGGAAAATGCAGGCGGACTGTCTGTTCATCAGCGGTGATCTGTTCCACCGCCAGCCACTGGTACGGGACTTAAAAGAAGTCAACTATCTGTTTACCACCATTCCCAATGTAAAAGTCATTCTCATT	330_46	-	Metallophos	PF00149.31	2.5e-07	29.9	0.0	2.6e-07	29.8	0.0	1.0	1	0	0	1	1	1	1	-	1	GCAAGTGCAGGAAAGACTCCGAGAGTACATGAAATTCCAAAGGAGGTATCCATGAAATTTATCCATACAGGCGACATCCACTGGGGAATGACTCCCGATGCAGATAAGCCCTGGGGAAGTGAACGGGCCCAGGCTATCAAAAATACTTTTAAGAAGATCATTGCCCAGGCTGGGAAAATGCAGGCGGACTGTCTGTTCATCAGCGGTGATCTGTTCCACCGCCAGCCACTGGTACGGGACTTAAAAGAAGTCAACTATCTGTTTACCACCATTCCCAATGTAAAAGTCATTCTCATT
337810	GCAAGTGCAGGAAAGACTCCGAGAGTACATGAAATTCCAAAGGAGGTATCCATGAAATTTATCCATACAGGCGACATCCACTGGGGAATGACTCCCGATGCAGATAAGCCCTGGGGAAGTGAACGGGCCCAGGCTATCAAAAATACTTTTAAGAAGATCATTGCCCAGGCTGGGAAAATGCAGGCGGACTGTCTGTTCATCAGCGGTGATCTGTTCCACCGCCAGCCACTGGTACGGGACTTAAAAGAAGTCAACTATCTGTTTACTACCATTCCCAATGTAAAAGTCATTCTCATT	330_47	-	Metallophos	PF00149.31	2.5e-07	29.9	0.0	2.6e-07	29.8	0.0	1.0	1	0	0	1	1	1	1	-	1	GCAAGTGCAGGAAAGACTCCGAGAGTACATGAAATTCCAAAGGAGGTATCCATGAAATTTATCCATACAGGCGACATCCACTGGGGAATGACTCCCGATGCAGATAAGCCCTGGGGAAGTGAACGGGCCCAGGCTATCAAAAATACTTTTAAGAAGATCATTGCCCAGGCTGGGAAAATGCAGGCGGACTGTCTGTTCATCAGCGGTGATCTGTTCCACCGCCAGCCACTGGTACGGGACTTAAAAGAAGTCAACTATCTGTTTACTACCATTCCCAATGTAAAAGTCATTCTCATT
337811	GCAATTATTAAAACTGGTGGTAAACAACTTAAAGTTGAAGAAGGTCAATCAGTATTCGTTGAAAAGTTAAACGTCGCTGAAGGCGAAAAAGTTACTTTTGATCAAGTTCTTTTTGTAGGTGGCGAATCTACAAAGGTTGGTTCTCCTGTTGTTGAAGGTGCTTCAGTTGCTGGAACTGTTGAAAAACAAGGTAAGCAAAAGAAGATTACTACTTTCAAGTACAAGGCTAAGAAGAACCAACATACAAAGACTGGTCATCGTCAACCATATACAAAAGTTATGATTGATTCAATCAAC	330_48	-	Ribosomal_L21p	PF00829.24	1.1e-35	120.3	5.9	1.2e-35	120.2	5.9	1.0	1	0	0	1	1	1	1	-	1	GCAATTATTAAAACTGGTGGTAAACAACTTAAAGTTGAAGAAGGTCAATCAGTATTCGTTGAAAAGTTAAACGTCGCTGAAGGCGAAAAAGTTACTTTTGATCAAGTTCTTTTTGTAGGTGGCGAATCTACAAAGGTTGGTTCTCCTGTTGTTGAAGGTGCTTCAGTTGCTGGAACTGTTGAAAAACAAGGTAAGCAAAAGAAGATTACTACTTTCAAGTACAAGGCTAAGAAGAACCAACATACAAAGACTGGTCATCGTCAACCATATACAAAAGTTATGATTGATTCAATCAAC
337812	GCAATTATTAAAACTGGTGGTAAACAACTTAAAGTTGAAGAAGGTCAATCAGTATTCGTTGAAAAGTTAAACGTCGCTGAAGGCGAAAAAGTTACTTTTGATCAAGTTCTTTTTGTAGGTGGCGAATCTACAAAGGTTGGTTCTCCTGTTGTTGAAGGTGCTTCAGTTGCTGGAACTGTTGAAAAACAAGGTAAGCAAAAGAAGATTACTACTTTCAAGTACAAGGCTAAGAAGAACCAACATACAAAGACTGGTCATCGTCAACCATATACAAAAGTTATGATTGATTCAATCAAC	330_48	-	Tiam_CC_Ex	PF18385.4	0.031	12.8	0.6	0.038	12.5	0.6	1.3	1	0	0	1	1	1	0	-	2	GCAATTATTAAAACTGGTGGTAAACAACTTAAAGTTGAAGAAGGTCAATCAGTATTCGTTGAAAAGTTAAACGTCGCTGAAGGCGAAAAAGTTACTTTTGATCAAGTTCTTTTTGTAGGTGGCGAATCTACAAAGGTTGGTTCTCCTGTTGTTGAAGGTGCTTCAGTTGCTGGAACTGTTGAAAAACAAGGTAAGCAAAAGAAGATTACTACTTTCAAGTACAAGGCTAAGAAGAACCAACATACAAAGACTGGTCATCGTCAACCATATACAAAAGTTATGATTGATTCAATCAAC
337813	GCACAGTAGTGGTCAAATGGTGGTCAAAATACAGAGAATCTACTTTTTCAAAGAAAAAAGAGTTCGCAAAATGGGTATTAGATAATACCATTTTGGCGGAAAAAACGTTGTACAGCAGGTAAATGCTTTACAAGTTTGACTTTTACGGAAACCTTATTCGCAAAATCCTGAAAAAGACCGACTGATTCAGGTCTGGATACTGGTAGCCGCTTACATATTGAATTGCACAAGAACGGGGTAATTCAGAAATTTGAAGTCTAGTTATTGATTGAAGCGGAAGGGGCGGGGGGGGGATAT	330_49																				GCACAGTAGTGGTCAAATGGTGGTCAAAATACAGAGAATCTACTTTTTCAAAGAAAAAAGAGTTCGCAAAATGGGTATTAGATAATACCATTTTGGCGGAAAAAACGTTGTACAGCAGGTAAATGCTTTACAAGTTTGACTTTTACGGAAACCTTATTCGCAAAATCCTGAAAAAGACCGACTGATTCAGGTCTGGATACTGGTAGCCGCTTACATATTGAATTGCACAAGAACGGGGTAATTCAGAAATTTGAAGTCTAGTTATTGATTGAAGCGGAAGGGGCGGGGGGGGGATAT
337814	GCACATTATTGAATTATTAACGAACTATTGTACAAAATCAAGTCCGTTTCATTGCAAAATACTGCATAAAAGACTATAATTCAACTGTTTCAAAGATCGAATTGCCCTTTTTTATTGGACAGTAGTGAAATCGATTGACAAGACATGGAATCAGATTTAGCTATCTTTGCATCCCAAATGCATAATATAAAAGTACGCTACCACATTGTGGGAAAACAAGAAGAGTTGCAAGAGATATATGACCTCTATCAGACTTTCATACAGAAAGAACGCCCTGCTATGGAAGAAGACGAGGCC	330_50																				GCACATTATTGAATTATTAACGAACTATTGTACAAAATCAAGTCCGTTTCATTGCAAAATACTGCATAAAAGACTATAATTCAACTGTTTCAAAGATCGAATTGCCCTTTTTTATTGGACAGTAGTGAAATCGATTGACAAGACATGGAATCAGATTTAGCTATCTTTGCATCCCAAATGCATAATATAAAAGTACGCTACCACATTGTGGGAAAACAAGAAGAGTTGCAAGAGATATATGACCTCTATCAGACTTTCATACAGAAAGAACGCCCTGCTATGGAAGAAGACGAGGCC
337815	GCACCAGCTGCGCGGCCGCGTGGGGCGCGGTGCGGCGAATTCCTGCTGTATCCTGATTTCGGATAACGAGGGAGAAGCGGTACGCCAGCGGCTGCACTTTTTGTGCCGCACATCGGATGGTTTTGCCGTTGCCAAGTATGACCTGGAAACCCGCGGCCCCGGCGACTTTTTCGGCGAAGCACAGCACGGCCTGCCCACCCTGCATGTGGCGGACCTTGTGCAGGATACCCGCACCCTGACCGTTGCCCAGCAGGAAGCCAAAGCCCTGCTGGCCCTGGACCCCAACCTGGCCAAACC	330_51	-	RecG_dom3_C	PF19833.2	8.2e-11	40.3	0.0	1.1e-10	40.0	0.0	1.2	1	0	0	1	1	1	1	-	2	GCACCAGCTGCGCGGCCGCGTGGGGCGCGGTGCGGCGAATTCCTGCTGTATCCTGATTTCGGATAACGAGGGAGAAGCGGTACGCCAGCGGCTGCACTTTTTGTGCCGCACATCGGATGGTTTTGCCGTTGCCAAGTATGACCTGGAAACCCGCGGCCCCGGCGACTTTTTCGGCGAAGCACAGCACGGCCTGCCCACCCTGCATGTGGCGGACCTTGTGCAGGATACCCGCACCCTGACCGTTGCCCAGCAGGAAGCCAAAGCCCTGCTGGCCCTGGACCCCAACCTGGCCAAACC
337816	GCACCAGCTGCGCGGCCGCGTGGGGCGCGGTGCGGCGAATTCCTGCTGTATCCTGATTTCGGATAACGAGGGAGAAGCGGTACGCCAGCGGCTGCACTTTTTGTGCCGCACATCGGATGGTTTTGCCGTTGCCAAGTATGACCTGGAAACCCGCGGCCCCGGCGACTTTTTCGGCGAAGCACAGCACGGCCTGCCCACCCTGCATGTGGCGGACCTTGTGCAGGATACCCGCACCCTGACCGTTGCCCAGCAGGAAGCCAAAGCCCTGCTGGCCCTGGACCCCAACCTGGCCAAGCC	330_52	-	RecG_dom3_C	PF19833.2	8.2e-11	40.3	0.0	1.1e-10	40.0	0.0	1.2	1	0	0	1	1	1	1	-	2	GCACCAGCTGCGCGGCCGCGTGGGGCGCGGTGCGGCGAATTCCTGCTGTATCCTGATTTCGGATAACGAGGGAGAAGCGGTACGCCAGCGGCTGCACTTTTTGTGCCGCACATCGGATGGTTTTGCCGTTGCCAAGTATGACCTGGAAACCCGCGGCCCCGGCGACTTTTTCGGCGAAGCACAGCACGGCCTGCCCACCCTGCATGTGGCGGACCTTGTGCAGGATACCCGCACCCTGACCGTTGCCCAGCAGGAAGCCAAAGCCCTGCTGGCCCTGGACCCCAACCTGGCCAAGCC
337817	GCACCATTAGCTCAGTTGGTAGAGCACCTGACTCTTAATCAGGGTGTCTAGGGTTCGAGTCCCTAATGGTGTACCACATGCCGAATCGCAATCGCGGTTCGGTATTTTTGTGTCCGGAAAACGGCACGCGCGACAAATTTTCTTCCCCAAAGGTGCGGAAAACCCTTGTCGGACAGGGCGAAAATATGGTATAATACACTGGTTGTGTCTGTAAAGGACGCTTCATTCGGTATGCCTGTCTTTTTCGGGCATATGAAGGAGGAAATGCCTTTGACCCTGCGCGAAGAAGCGCCGATG	330_53																				GCACCATTAGCTCAGTTGGTAGAGCACCTGACTCTTAATCAGGGTGTCTAGGGTTCGAGTCCCTAATGGTGTACCACATGCCGAATCGCAATCGCGGTTCGGTATTTTTGTGTCCGGAAAACGGCACGCGCGACAAATTTTCTTCCCCAAAGGTGCGGAAAACCCTTGTCGGACAGGGCGAAAATATGGTATAATACACTGGTTGTGTCTGTAAAGGACGCTTCATTCGGTATGCCTGTCTTTTTCGGGCATATGAAGGAGGAAATGCCTTTGACCCTGCGCGAAGAAGCGCCGATG
337818	GCACCCCGTGTGGGTGCGTGGATTGAAACATTTGTAAAGCGCAAGCTTTTTCATAAAAGATATACTTACGTGATGAAGTATATCTTCTATGGGACTTGAAGTGTTCTTCTGCGACGAAGGGATTAGTACTTCGTAAAAATAACTTTTTAAAGTCACTGACACTGACATATAATTTCGCTTAGTTATTTCTGCAAAAATCATTCATATGTAAACAAGTTTCGTATATTCGCGACCTTATAATAGTTTAAATATGGCAGAGGAACTACGGATTAAAAATGGTGATAAACAGGAAATGTA	330_54																				GCACCCCGTGTGGGTGCGTGGATTGAAACATTTGTAAAGCGCAAGCTTTTTCATAAAAGATATACTTACGTGATGAAGTATATCTTCTATGGGACTTGAAGTGTTCTTCTGCGACGAAGGGATTAGTACTTCGTAAAAATAACTTTTTAAAGTCACTGACACTGACATATAATTTCGCTTAGTTATTTCTGCAAAAATCATTCATATGTAAACAAGTTTCGTATATTCGCGACCTTATAATAGTTTAAATATGGCAGAGGAACTACGGATTAAAAATGGTGATAAACAGGAAATGTA
337819	GCACCCCGTGTGGGTGCGTGGATTGAAACATTTGTAAAGCGCAAGCTTTTTCATAAAAGATATACTTACGTGATGAAGTATATCTTCTATGGGACTTGAAGTGTTCTTCTGCGACGAAGGGATTAGTACTTCGTAAAAATAACTTTTTAAAGTCACTGACACTGACATATAATTTCGCTTAGTTATTTCTGCAAAAATCATTCATATGTAAACAAGTTTCGTATATTCGCGACCTTATAATAGTTTAAATATGGCAGAGGAACTACGGATTAAAAACGGTGATAAACAGGAGATGTA	330_55																				GCACCCCGTGTGGGTGCGTGGATTGAAACATTTGTAAAGCGCAAGCTTTTTCATAAAAGATATACTTACGTGATGAAGTATATCTTCTATGGGACTTGAAGTGTTCTTCTGCGACGAAGGGATTAGTACTTCGTAAAAATAACTTTTTAAAGTCACTGACACTGACATATAATTTCGCTTAGTTATTTCTGCAAAAATCATTCATATGTAAACAAGTTTCGTATATTCGCGACCTTATAATAGTTTAAATATGGCAGAGGAACTACGGATTAAAAACGGTGATAAACAGGAGATGTA
337820	GCACCCCGTGTGGGTGCGTGGATTGAAACCAAGCAATCCTCGTGTGGATCACTTGAATGATAGTCGCACCCCGTGTGGGTGCGTGGATTGAAACAAGCCCCTCGGAATCCACATAACACACCCAATCGTCGCACCCCGTGTGGGTGCGTGGATTGAAACTTTAGCGACAATCGGATGTCTATGCCCGGATGCAGGTCGCACCCCGTGTGGGTGCGTGGATTGAAACACGGGTATCAACGAATGAAGATCTATGTCAAAATCACGTCGCACCCCGTGTGGGTGCGTGGATTGAAACAT	330_56	-	MORN	PF02493.23	0.012	14.0	2.2	1	7.9	0.1	3.7	4	0	0	4	4	4	0	-	1	GCACCCCGTGTGGGTGCGTGGATTGAAACCAAGCAATCCTCGTGTGGATCACTTGAATGATAGTCGCACCCCGTGTGGGTGCGTGGATTGAAACAAGCCCCTCGGAATCCACATAACACACCCAATCGTCGCACCCCGTGTGGGTGCGTGGATTGAAACTTTAGCGACAATCGGATGTCTATGCCCGGATGCAGGTCGCACCCCGTGTGGGTGCGTGGATTGAAACACGGGTATCAACGAATGAAGATCTATGTCAAAATCACGTCGCACCCCGTGTGGGTGCGTGGATTGAAACAT
337821	GCACCCCGTGTGGGTGCGTGGATTGAAACCAAGCAATCCTCGTGTGGATCACTTGAATGATAGTCGCACCCCGTGTGGGTGCGTGGATTGAAACAAGCCCCTCGGAATCCACATAACACACCCAATCGTCGCACCCCGTGTGGGTGCGTGGATTGAAACTTTAGCGACAATCGGATGTCTATGCCCGGATGCAGGTCGCACCCCGTGTGGGTGCGTGGATTGAAACACGGGTATCAACGAATGAAGATCTATGTCAAAATCACGTCGCACCCCGTGTGGGTGCGTGGATTGAAACAT	330_56	-	YlbE	PF14003.9	0.03	13.1	1.8	10	4.9	0.1	3.0	2	1	1	3	3	3	0	-	1	GCACCCCGTGTGGGTGCGTGGATTGAAACCAAGCAATCCTCGTGTGGATCACTTGAATGATAGTCGCACCCCGTGTGGGTGCGTGGATTGAAACAAGCCCCTCGGAATCCACATAACACACCCAATCGTCGCACCCCGTGTGGGTGCGTGGATTGAAACTTTAGCGACAATCGGATGTCTATGCCCGGATGCAGGTCGCACCCCGTGTGGGTGCGTGGATTGAAACACGGGTATCAACGAATGAAGATCTATGTCAAAATCACGTCGCACCCCGTGTGGGTGCGTGGATTGAAACAT
337822	GCACCCCGTGTGGGTGCGTGGATTGAAACCCGAAACGCTCATCCCTATATTGAAAGTCGCACAGTCGCACCCCGTGTGGGTGCGTGGATTGAAACCAAGCAATCCTCGTGTGGATCACTTGAATGATAGTCGCACCCCGTGTGGGTGCGTGGATTGAAACAAGCCCCTCGGAATCCACATAACACACCCAATCGTCGCACCCCGTGTGGGTGCGTGGATTGAAACTTTAGCGACAATCGGATGTCTATGCCCGGATGCAGGTCGCACCCCGTGTGGGTGCGTGGATTGAAACACGGG	330_57																				GCACCCCGTGTGGGTGCGTGGATTGAAACCCGAAACGCTCATCCCTATATTGAAAGTCGCACAGTCGCACCCCGTGTGGGTGCGTGGATTGAAACCAAGCAATCCTCGTGTGGATCACTTGAATGATAGTCGCACCCCGTGTGGGTGCGTGGATTGAAACAAGCCCCTCGGAATCCACATAACACACCCAATCGTCGCACCCCGTGTGGGTGCGTGGATTGAAACTTTAGCGACAATCGGATGTCTATGCCCGGATGCAGGTCGCACCCCGTGTGGGTGCGTGGATTGAAACACGGG
337823	GCACCCCGTGTGGGTGCGTGGATTGAAACATCCCAAAAGGCGCCGGGTAGCCATCTCCTTCGCGTCGCACCCCGTGTGGGTGCGTGGATTGAAACCCGAAACGCTCATCCCTATATTGAAAGTCGCACAGTCGCACCCCGTGTGGGTGCGTGGATTGAAACCAAGCAATCCTCGTGTGGATCACTTGAATGATAGTCGCACCCCGTGTGGGTGCGTGGATTGAAACAAGCCCCTCGGAATCCACATAACACACCCAATCGTCGCACCCCGTGTGGGTGCGTGGATTGAAACTTTAGC	330_58	-	DUF6413	PF19951.2	0.0055	16.0	0.5	0.01	15.1	0.5	1.6	1	0	0	1	1	1	1	-	-1	GCACCCCGTGTGGGTGCGTGGATTGAAACATCCCAAAAGGCGCCGGGTAGCCATCTCCTTCGCGTCGCACCCCGTGTGGGTGCGTGGATTGAAACCCGAAACGCTCATCCCTATATTGAAAGTCGCACAGTCGCACCCCGTGTGGGTGCGTGGATTGAAACCAAGCAATCCTCGTGTGGATCACTTGAATGATAGTCGCACCCCGTGTGGGTGCGTGGATTGAAACAAGCCCCTCGGAATCCACATAACACACCCAATCGTCGCACCCCGTGTGGGTGCGTGGATTGAAACTTTAGC
337824	GCACCCCGTGTGGGTGCGTGGATTGAAACACATAGCCCACATACTCTGCCTCGTACCAGTGCAGGTCGCACCCTGTGTGGGTGCGTGGATTGAAACACGTTGTCTATACCCTGGTGCTCGGCCTTGCCGTGTCGCACCCTGTGTGGGTGCGTGGATTGAAACCCTATTGGCTCATATTGTACGTGGAATGACAAGGGTCGCACCCTGTGTGGGTGCGTGGATCGAAAGAAACAGAATGTGGGAAACAAAAAGGGTAAACGAAGATGGAAAGTTCGTTTACCCTTTGCTAAATCATTG	330_59																				GCACCCCGTGTGGGTGCGTGGATTGAAACACATAGCCCACATACTCTGCCTCGTACCAGTGCAGGTCGCACCCTGTGTGGGTGCGTGGATTGAAACACGTTGTCTATACCCTGGTGCTCGGCCTTGCCGTGTCGCACCCTGTGTGGGTGCGTGGATTGAAACCCTATTGGCTCATATTGTACGTGGAATGACAAGGGTCGCACCCTGTGTGGGTGCGTGGATCGAAAGAAACAGAATGTGGGAAACAAAAAGGGTAAACGAAGATGGAAAGTTCGTTTACCCTTTGCTAAATCATTG
337825	GCACGCCCTGAAAGGGCAGAAGCTCCTAGCCCAGGGCAACACCCTGGGAATTAAGGCGTTGTCCCCCTGCGCCCTGTAAGGGCAAAAGCCTTGAATATATGCTGCTTTATAACCATTTTTGTTGGGATTTGCAAGAAACTTTTCGATTTTCTTGCAAATCCCAATTCTTTTTCGTACTTTTGCATTCGTCTTGCTGTGGATGGCTGGCGATGAGTCGCCGGCTAGGTAAAAGTCCATGGCTTGGCACTATTTTAAATTGAAGACGTTTGCTTGACGTTTCTTCTGACCTGTAGAAAC	330_60																				GCACGCCCTGAAAGGGCAGAAGCTCCTAGCCCAGGGCAACACCCTGGGAATTAAGGCGTTGTCCCCCTGCGCCCTGTAAGGGCAAAAGCCTTGAATATATGCTGCTTTATAACCATTTTTGTTGGGATTTGCAAGAAACTTTTCGATTTTCTTGCAAATCCCAATTCTTTTTCGTACTTTTGCATTCGTCTTGCTGTGGATGGCTGGCGATGAGTCGCCGGCTAGGTAAAAGTCCATGGCTTGGCACTATTTTAAATTGAAGACGTTTGCTTGACGTTTCTTCTGACCTGTAGAAAC
337826	GCACGGGAGGAGAGGCTCGAACTCCCGACACCCGGTTTTGGAGACCGGTGCTCTACCAACTGAGCTACTCCCGTGTTTGCGGCTGCAAAGGTAGAATAAACTTCTGAATTTGCAAGCTTTTATGCAAAGAAGTTGCTAATTATTTTAATTTTTCCCATTCTTCGGGTTTAAATCCTACCAATACGAAGCGCTCGGTCACTACCAGCGGGCGTTTCACTAATTTGCCATTGGTAGCTAAAAGGGCGATCTGTTCTTCTTCAGTCATTGTAGGAAGCTTGCTGCTGAGTTTCAGCTCTT	330_61	-	ArsC	PF03960.18	1.1e-10	40.0	0.0	1.4e-10	39.6	0.0	1.2	1	0	0	1	1	1	1	-	-3	GCACGGGAGGAGAGGCTCGAACTCCCGACACCCGGTTTTGGAGACCGGTGCTCTACCAACTGAGCTACTCCCGTGTTTGCGGCTGCAAAGGTAGAATAAACTTCTGAATTTGCAAGCTTTTATGCAAAGAAGTTGCTAATTATTTTAATTTTTCCCATTCTTCGGGTTTAAATCCTACCAATACGAAGCGCTCGGTCACTACCAGCGGGCGTTTCACTAATTTGCCATTGGTAGCTAAAAGGGCGATCTGTTCTTCTTCAGTCATTGTAGGAAGCTTGCTGCTGAGTTTCAGCTCTT
337827	GCACGGGAGGAGAGGCTCGAACTCCCGACACCCGGTTTTGGAGACCGGTGCTCTACCAACTGAGCTACTCCCGTGTTTGCGGCTGCAAAGGTAGAATAAACTTCTGAATTTGCAAGCTTTTATGCAAAGAAGTTGCTAATTATTTTAATTTTTCCCATTCTTCGGGTTTAAATCCTACCAATACGAAGCGCTCGGTCACTACCAGCGGGCGTTTCACTAATTTGCCATTGGTAGCTAAAAGGGCGATCTGTTCTTCTTCAGTCATTGTAGGAAGCTTGCTGCTGAGTTTCAGCTCTT	330_61	-	CTV_P6	PF06706.14	0.028	12.6	0.2	0.048	11.8	0.2	1.3	1	0	0	1	1	1	0	-	1	GCACGGGAGGAGAGGCTCGAACTCCCGACACCCGGTTTTGGAGACCGGTGCTCTACCAACTGAGCTACTCCCGTGTTTGCGGCTGCAAAGGTAGAATAAACTTCTGAATTTGCAAGCTTTTATGCAAAGAAGTTGCTAATTATTTTAATTTTTCCCATTCTTCGGGTTTAAATCCTACCAATACGAAGCGCTCGGTCACTACCAGCGGGCGTTTCACTAATTTGCCATTGGTAGCTAAAAGGGCGATCTGTTCTTCTTCAGTCATTGTAGGAAGCTTGCTGCTGAGTTTCAGCTCTT
337828	GCACGGGAGGAGAGGCTCGAACTCCCGACACCCGGTTTTGGAGACCGGTGCTCTACCAACTGAGCTACTCCCGTGTTTGCGGCTGCAAAGGTAGTAGAAACTTCTGAATCTCCAAACATTCGGGTAAATAAGTTTTGAATTATTTTAATTTTTCCCACTCATCGGGCTTAAAACCGACCAGAACGAAGCTGTCTGTCACTACCAATGGGCGTTTCACCAATTTACCGTTGGTTGCCAATAGTGCTATCTGTTCTTCCTCACTCATTGCAGGTAGCTTCTCGCTTAGTTTCAGCTCTT	330_62	-	ArsC	PF03960.18	2.2e-10	38.9	0.0	2.9e-10	38.6	0.0	1.2	1	0	0	1	1	1	1	-	-3	GCACGGGAGGAGAGGCTCGAACTCCCGACACCCGGTTTTGGAGACCGGTGCTCTACCAACTGAGCTACTCCCGTGTTTGCGGCTGCAAAGGTAGTAGAAACTTCTGAATCTCCAAACATTCGGGTAAATAAGTTTTGAATTATTTTAATTTTTCCCACTCATCGGGCTTAAAACCGACCAGAACGAAGCTGTCTGTCACTACCAATGGGCGTTTCACCAATTTACCGTTGGTTGCCAATAGTGCTATCTGTTCTTCCTCACTCATTGCAGGTAGCTTCTCGCTTAGTTTCAGCTCTT
337829	GCACGGGAGGAGAGGCTCGAACTCCCGACACCCGGTTTTGGAGACCGGTGCTCTACCAACTGAGCTACTCCCGTGTTTGCGGCTGCAAAGGTAGTAGAAACTTCTGAATCTCCAAACATTCGGGTAAATAAGTTTTGAACTATTTTAATTTTTCCCATTCGTCGGGCTTGAAACCGACCAATACCAAACTGTCTGTTACTACTAGAGGACGTTTCACCAACTTACCGTTTGTTGCCAGCAGTTCTATTTGTTCCTCTTCGCTCATGCTTGGCAACTTCTCACTCAGTTTCAGCTCTT	330_63	-	ArsC	PF03960.18	6.9e-11	40.6	0.0	8.8e-11	40.2	0.0	1.2	1	0	0	1	1	1	1	-	-3	GCACGGGAGGAGAGGCTCGAACTCCCGACACCCGGTTTTGGAGACCGGTGCTCTACCAACTGAGCTACTCCCGTGTTTGCGGCTGCAAAGGTAGTAGAAACTTCTGAATCTCCAAACATTCGGGTAAATAAGTTTTGAACTATTTTAATTTTTCCCATTCGTCGGGCTTGAAACCGACCAATACCAAACTGTCTGTTACTACTAGAGGACGTTTCACCAACTTACCGTTTGTTGCCAGCAGTTCTATTTGTTCCTCTTCGCTCATGCTTGGCAACTTCTCACTCAGTTTCAGCTCTT
337830	GCACTATAAAATATTTTGTGTAAATGGAAAATACGGGATTCAAAATCGAGTTCCGTATTTTTTATTTTATACATTTACCAAATGAAAAAGATTATGAAAGAAAAGAATCAAGTAGTGCCTGATGAGGTATTAAGCAAGGAGTTCCTTAGCCAGTTCAAGACAGAAGCGGATGTGAGCAGGTTTCTGAATCAGTTGCATGCGCAGGTATTGGAAAAGATGCTTGAAGGTGAGATGGATGCCCATCTGGGTTATGAGAAGAATTCGGTTTCCGGTAATAATAGCGGTAATTCCCGTAAC	330_64	-	CsgF	PF10614.12	0.024	13.3	0.1	0.028	13.1	0.1	1.1	1	0	0	1	1	1	0	-	1	GCACTATAAAATATTTTGTGTAAATGGAAAATACGGGATTCAAAATCGAGTTCCGTATTTTTTATTTTATACATTTACCAAATGAAAAAGATTATGAAAGAAAAGAATCAAGTAGTGCCTGATGAGGTATTAAGCAAGGAGTTCCTTAGCCAGTTCAAGACAGAAGCGGATGTGAGCAGGTTTCTGAATCAGTTGCATGCGCAGGTATTGGAAAAGATGCTTGAAGGTGAGATGGATGCCCATCTGGGTTATGAGAAGAATTCGGTTTCCGGTAATAATAGCGGTAATTCCCGTAAC
337831	GCACTATAAAATATTTTGTGTAAATGGAAAATACGGGATTCAAAATCGAGTTCCGTATTTTTTATTTTATACATTTACCAAATGAAAAAGATTATGAAAGAAAAGAATCAAGTAGTGCCTGATGAGGTATTAAGCAAGGAGTTCCTTAGCCAGTTCAAGACAGAAGCGGATGTGAGCAGGTTTCTGAATCAGTTGCATGCGCAGGTATTGGAAAAGATGCTTGAAGGTGAGATGGATGCCCATCTGGGTTATGAGAAGAATTCGGTTTCCGGTAATAATAGCGGTAATTCCCGTAAC	330_64	-	DUF4924	PF16271.8	0.011	14.2	0.1	0.013	14.0	0.1	1.1	1	0	0	1	1	1	0	-	1	GCACTATAAAATATTTTGTGTAAATGGAAAATACGGGATTCAAAATCGAGTTCCGTATTTTTTATTTTATACATTTACCAAATGAAAAAGATTATGAAAGAAAAGAATCAAGTAGTGCCTGATGAGGTATTAAGCAAGGAGTTCCTTAGCCAGTTCAAGACAGAAGCGGATGTGAGCAGGTTTCTGAATCAGTTGCATGCGCAGGTATTGGAAAAGATGCTTGAAGGTGAGATGGATGCCCATCTGGGTTATGAGAAGAATTCGGTTTCCGGTAATAATAGCGGTAATTCCCGTAAC
337832	GCACTATAAAATATTTTGTGTAAATGGAAAATACGGGATTCAAAATCGAGTTCCGTATTTTTTATTTTATACATTTACCAAATGAAAAAGATTATGAAAGAAAAGAATCAAGTAGTGCCTGATGAGGTATTAAGCAAGGAGTTCCTTAGCCAGTTCAAGACAGAAGCGGATGTGAGCAGGTTTCTGAATCAGTTGCATGCGCAGGTATTGGAAAAGATGCTTGAAGGTGAGATGGATGCCCATCTGGGTTATGAGAAGAATTCGGTTTCCGGTAATAATAGCGGTAATTCCCGTAAC	330_64	-	Transposase_mut	PF00872.21	0.00011	19.6	0.1	0.00013	19.4	0.1	1.1	1	0	0	1	1	1	1	-	1	GCACTATAAAATATTTTGTGTAAATGGAAAATACGGGATTCAAAATCGAGTTCCGTATTTTTTATTTTATACATTTACCAAATGAAAAAGATTATGAAAGAAAAGAATCAAGTAGTGCCTGATGAGGTATTAAGCAAGGAGTTCCTTAGCCAGTTCAAGACAGAAGCGGATGTGAGCAGGTTTCTGAATCAGTTGCATGCGCAGGTATTGGAAAAGATGCTTGAAGGTGAGATGGATGCCCATCTGGGTTATGAGAAGAATTCGGTTTCCGGTAATAATAGCGGTAATTCCCGTAAC
337833	GCACTATAAAATATTTTGTGTAAATGGAAAATACGGGATTCAAAATCGAGTTCCGTATTTTTTATTTTATACATTTACCAAATGAAAAAGATTATGAAAGAAAAGAATCAAGTAGTGCCTGATGAGGTATTAAGCAAGGAGTTCCTTAGCCAGTTCAAGACAGAAGCGGATGTGAGCAGGTTTCTGAATCAGTTGCATGCGCAGGTATTGGAAAAGATGCTTGAAGGTGAGATGGATGCCCATTTGGGGTATGAGAAGAATTCCGTGGCAGGGAACAACACCGGCAACTCCCGGAAT	330_65	-	CsgF	PF10614.12	0.026	13.2	0.1	0.031	13.0	0.1	1.1	1	0	0	1	1	1	0	-	1	GCACTATAAAATATTTTGTGTAAATGGAAAATACGGGATTCAAAATCGAGTTCCGTATTTTTTATTTTATACATTTACCAAATGAAAAAGATTATGAAAGAAAAGAATCAAGTAGTGCCTGATGAGGTATTAAGCAAGGAGTTCCTTAGCCAGTTCAAGACAGAAGCGGATGTGAGCAGGTTTCTGAATCAGTTGCATGCGCAGGTATTGGAAAAGATGCTTGAAGGTGAGATGGATGCCCATTTGGGGTATGAGAAGAATTCCGTGGCAGGGAACAACACCGGCAACTCCCGGAAT
337834	GCACTATAAAATATTTTGTGTAAATGGAAAATACGGGATTCAAAATCGAGTTCCGTATTTTTTATTTTATACATTTACCAAATGAAAAAGATTATGAAAGAAAAGAATCAAGTAGTGCCTGATGAGGTATTAAGCAAGGAGTTCCTTAGCCAGTTCAAGACAGAAGCGGATGTGAGCAGGTTTCTGAATCAGTTGCATGCGCAGGTATTGGAAAAGATGCTTGAAGGTGAGATGGATGCCCATTTGGGGTATGAGAAGAATTCCGTGGCAGGGAACAACACCGGCAACTCCCGGAAT	330_65	-	DUF4924	PF16271.8	0.011	14.2	0.1	0.014	13.9	0.1	1.1	1	0	0	1	1	1	0	-	1	GCACTATAAAATATTTTGTGTAAATGGAAAATACGGGATTCAAAATCGAGTTCCGTATTTTTTATTTTATACATTTACCAAATGAAAAAGATTATGAAAGAAAAGAATCAAGTAGTGCCTGATGAGGTATTAAGCAAGGAGTTCCTTAGCCAGTTCAAGACAGAAGCGGATGTGAGCAGGTTTCTGAATCAGTTGCATGCGCAGGTATTGGAAAAGATGCTTGAAGGTGAGATGGATGCCCATTTGGGGTATGAGAAGAATTCCGTGGCAGGGAACAACACCGGCAACTCCCGGAAT
337835	GCACTATAAAATATTTTGTGTAAATGGAAAATACGGGATTCAAAATCGAGTTCCGTATTTTTTATTTTATACATTTACCAAATGAAAAAGATTATGAAAGAAAAGAATCAAGTAGTGCCTGATGAGGTATTAAGCAAGGAGTTCCTTAGCCAGTTCAAGACAGAAGCGGATGTGAGCAGGTTTCTGAATCAGTTGCATGCGCAGGTATTGGAAAAGATGCTTGAAGGTGAGATGGATGCCCATTTGGGGTATGAGAAGAATTCCGTGGCAGGGAACAACACCGGCAACTCCCGGAAT	330_65	-	Transposase_mut	PF00872.21	0.00036	18.0	0.1	0.00041	17.8	0.1	1.1	1	0	0	1	1	1	1	-	1	GCACTATAAAATATTTTGTGTAAATGGAAAATACGGGATTCAAAATCGAGTTCCGTATTTTTTATTTTATACATTTACCAAATGAAAAAGATTATGAAAGAAAAGAATCAAGTAGTGCCTGATGAGGTATTAAGCAAGGAGTTCCTTAGCCAGTTCAAGACAGAAGCGGATGTGAGCAGGTTTCTGAATCAGTTGCATGCGCAGGTATTGGAAAAGATGCTTGAAGGTGAGATGGATGCCCATTTGGGGTATGAGAAGAATTCCGTGGCAGGGAACAACACCGGCAACTCCCGGAAT
337836	GCACTATAAAATATTTTGTGTAAATGGAAAATACGGGATTCAAAATCGAGTTCCGTATTTTTTATTTTATACATTTACCAAATGAAAAAGATTATGAAAGAAAAGAATCAAGTAGTGCCTGATGAGGTATTAAGCAAGGAGTTCCTTAGCCAGTTCAAGACAGAAGCGGATGTGAGCAGGTTTCTGAATCAGTTGCATGCGCAGGTATTGGAAAAGATGCTTGAAGGTGAGATGGATGCCCATCTGGGTTATGAGAAGAATTCGGTTTCCGGTCATAACAGCGGCAATTCCCGTAAC	330_66	-	CsgF	PF10614.12	0.021	13.5	0.1	0.026	13.2	0.1	1.1	1	0	0	1	1	1	0	-	1	GCACTATAAAATATTTTGTGTAAATGGAAAATACGGGATTCAAAATCGAGTTCCGTATTTTTTATTTTATACATTTACCAAATGAAAAAGATTATGAAAGAAAAGAATCAAGTAGTGCCTGATGAGGTATTAAGCAAGGAGTTCCTTAGCCAGTTCAAGACAGAAGCGGATGTGAGCAGGTTTCTGAATCAGTTGCATGCGCAGGTATTGGAAAAGATGCTTGAAGGTGAGATGGATGCCCATCTGGGTTATGAGAAGAATTCGGTTTCCGGTCATAACAGCGGCAATTCCCGTAAC
337837	GCACTATAAAATATTTTGTGTAAATGGAAAATACGGGATTCAAAATCGAGTTCCGTATTTTTTATTTTATACATTTACCAAATGAAAAAGATTATGAAAGAAAAGAATCAAGTAGTGCCTGATGAGGTATTAAGCAAGGAGTTCCTTAGCCAGTTCAAGACAGAAGCGGATGTGAGCAGGTTTCTGAATCAGTTGCATGCGCAGGTATTGGAAAAGATGCTTGAAGGTGAGATGGATGCCCATCTGGGTTATGAGAAGAATTCGGTTTCCGGTCATAACAGCGGCAATTCCCGTAAC	330_66	-	DUF4924	PF16271.8	0.01	14.3	0.1	0.012	14.1	0.1	1.1	1	0	0	1	1	1	0	-	1	GCACTATAAAATATTTTGTGTAAATGGAAAATACGGGATTCAAAATCGAGTTCCGTATTTTTTATTTTATACATTTACCAAATGAAAAAGATTATGAAAGAAAAGAATCAAGTAGTGCCTGATGAGGTATTAAGCAAGGAGTTCCTTAGCCAGTTCAAGACAGAAGCGGATGTGAGCAGGTTTCTGAATCAGTTGCATGCGCAGGTATTGGAAAAGATGCTTGAAGGTGAGATGGATGCCCATCTGGGTTATGAGAAGAATTCGGTTTCCGGTCATAACAGCGGCAATTCCCGTAAC
337838	GCACTATAAAATATTTTGTGTAAATGGAAAATACGGGATTCAAAATCGAGTTCCGTATTTTTTATTTTATACATTTACCAAATGAAAAAGATTATGAAAGAAAAGAATCAAGTAGTGCCTGATGAGGTATTAAGCAAGGAGTTCCTTAGCCAGTTCAAGACAGAAGCGGATGTGAGCAGGTTTCTGAATCAGTTGCATGCGCAGGTATTGGAAAAGATGCTTGAAGGTGAGATGGATGCCCATCTGGGTTATGAGAAGAATTCGGTTTCCGGTCATAACAGCGGCAATTCCCGTAAC	330_66	-	Transposase_mut	PF00872.21	0.00016	19.1	0.1	0.00019	18.9	0.1	1.1	1	0	0	1	1	1	1	-	1	GCACTATAAAATATTTTGTGTAAATGGAAAATACGGGATTCAAAATCGAGTTCCGTATTTTTTATTTTATACATTTACCAAATGAAAAAGATTATGAAAGAAAAGAATCAAGTAGTGCCTGATGAGGTATTAAGCAAGGAGTTCCTTAGCCAGTTCAAGACAGAAGCGGATGTGAGCAGGTTTCTGAATCAGTTGCATGCGCAGGTATTGGAAAAGATGCTTGAAGGTGAGATGGATGCCCATCTGGGTTATGAGAAGAATTCGGTTTCCGGTCATAACAGCGGCAATTCCCGTAAC
337839	GCACTCCTTCTCCCGAAGTTACGGAGTCATTTTGCCGAGTTCCTTAACAACACTTCTCCCGCCGGCCTTAGGATCCTCTCCTCATCCACCTGTGTCGGTTTACGGTACGGGCCCTTGCTACACGATAGCGGCTTTTCTCGACAGGAAGGGGCCGCAGCTTCACTACTTCATTTCGCTCCGCATCACGCCTTCGTCTCATGCAGGGCGGATTTTCCAACCCTGCGACTACTTCGCTTGCACCGGGCTTTCCATTCCCGGCTCTGCTTCCCTTCCCGTGTCCCCGCAGTTCTGATAACA	330_67																				GCACTCCTTCTCCCGAAGTTACGGAGTCATTTTGCCGAGTTCCTTAACAACACTTCTCCCGCCGGCCTTAGGATCCTCTCCTCATCCACCTGTGTCGGTTTACGGTACGGGCCCTTGCTACACGATAGCGGCTTTTCTCGACAGGAAGGGGCCGCAGCTTCACTACTTCATTTCGCTCCGCATCACGCCTTCGTCTCATGCAGGGCGGATTTTCCAACCCTGCGACTACTTCGCTTGCACCGGGCTTTCCATTCCCGGCTCTGCTTCCCTTCCCGTGTCCCCGCAGTTCTGATAACA
337840	GCACTCCTTCTCCCGAAGTTACGGAGTCATTTTGCCGAGTTCCTTAACAACACTTCTCCCGCCGGCCTTAGGATCCTCTCCTCATCCACCTGTGTCGGTTTACGGTACGGGCCCTTGCTACACGATAGCGGCTTTTCTCGACAGGAAGGGGCCGCAGCTTCACTACTTCATTTCGCTCCGCATCACGCCTTCGTCTCATGCAGGGCGGATTTTCCAACCCTGCGACTACTTCGCTTGCACCGGGCTTTCCATTCCCGGTTCTGCTTCCCTTCCCGTGTCCCCGCAGTTCTGATAACA	330_68																				GCACTCCTTCTCCCGAAGTTACGGAGTCATTTTGCCGAGTTCCTTAACAACACTTCTCCCGCCGGCCTTAGGATCCTCTCCTCATCCACCTGTGTCGGTTTACGGTACGGGCCCTTGCTACACGATAGCGGCTTTTCTCGACAGGAAGGGGCCGCAGCTTCACTACTTCATTTCGCTCCGCATCACGCCTTCGTCTCATGCAGGGCGGATTTTCCAACCCTGCGACTACTTCGCTTGCACCGGGCTTTCCATTCCCGGTTCTGCTTCCCTTCCCGTGTCCCCGCAGTTCTGATAACA
337841	GCACTCCTTCTCCCGAAGTTACGGAGTCATTTTGCCGAGTTCCTTAACAACACTTCTCCCGCCGGCCTTAGGATCCTCTCCTCATCCACCTGTGTCGGTTTACGGTACGGGCCCTTGCTACACGATAGCGGCTTTTCTCGACAGGAAGGGGCCGCAGCTTCACTACTTCATTTCGCTCCGCATCACGCCTTCGTCTCATGCAGGGCGGATTTTCCAACCCTGCGACTCCTTCGCTTGCACCGGGCTTTCCATTCCCGGCTCTGCTTCCCTTCCCGTGTCCCCGCAGTTCTGATAACA	330_69																				GCACTCCTTCTCCCGAAGTTACGGAGTCATTTTGCCGAGTTCCTTAACAACACTTCTCCCGCCGGCCTTAGGATCCTCTCCTCATCCACCTGTGTCGGTTTACGGTACGGGCCCTTGCTACACGATAGCGGCTTTTCTCGACAGGAAGGGGCCGCAGCTTCACTACTTCATTTCGCTCCGCATCACGCCTTCGTCTCATGCAGGGCGGATTTTCCAACCCTGCGACTCCTTCGCTTGCACCGGGCTTTCCATTCCCGGCTCTGCTTCCCTTCCCGTGTCCCCGCAGTTCTGATAACA
337842	GCACTCCTTCTCCCGAAGTTACGGAGTCATTTTGCCGAGTTCCTTAACAACACTTCTCCCGCCGGCCTTAGGATCCTCTCCTCATCCACCTGTGTCGGTTTACGGTACGGGCCCTTGCTACACGATAGCGGCTTTTCTCGACAGGAAGGGGCCGCAGCTTCACTACTTCATTTCGCTCCGCATCACGCCTTCGTCTTATGCAGGGCGGATTTTCCAGCCCTGCGACTACTTCGCTTGCACCGGGCTTTCCATTCCCGGCTCTGCTTCCCTTCCCGTGTCCCCGCAGTTCTGATAACA	330_70																				GCACTCCTTCTCCCGAAGTTACGGAGTCATTTTGCCGAGTTCCTTAACAACACTTCTCCCGCCGGCCTTAGGATCCTCTCCTCATCCACCTGTGTCGGTTTACGGTACGGGCCCTTGCTACACGATAGCGGCTTTTCTCGACAGGAAGGGGCCGCAGCTTCACTACTTCATTTCGCTCCGCATCACGCCTTCGTCTTATGCAGGGCGGATTTTCCAGCCCTGCGACTACTTCGCTTGCACCGGGCTTTCCATTCCCGGCTCTGCTTCCCTTCCCGTGTCCCCGCAGTTCTGATAACA
337843	GCACTCCTTCTCCCGAAGTTACGGAGTCATTTTGCCGAGTTCCTTAACAACACTTCTCCCGCCGGCCTTAGGATCCTCTCCTCATCCACCTGTGTCGGTTTACGGTACGGGCCCTTGCTACACGATAGCGGCTTTTCTCGACAGGAAGGGGCCGCAGCTTCACTACTTCATTTCGCTCCGCATCACGCCTTCGTCTCATGCAGGGCGGATTTTCCAACCCTGCGACTCTTTCGCTTGCACCGGGCTTTCCATTCCCGGCTCTGCTTCCCTTCCCGTGTCCCCGCAGTTCTGATAACA	330_71																				GCACTCCTTCTCCCGAAGTTACGGAGTCATTTTGCCGAGTTCCTTAACAACACTTCTCCCGCCGGCCTTAGGATCCTCTCCTCATCCACCTGTGTCGGTTTACGGTACGGGCCCTTGCTACACGATAGCGGCTTTTCTCGACAGGAAGGGGCCGCAGCTTCACTACTTCATTTCGCTCCGCATCACGCCTTCGTCTCATGCAGGGCGGATTTTCCAACCCTGCGACTCTTTCGCTTGCACCGGGCTTTCCATTCCCGGCTCTGCTTCCCTTCCCGTGTCCCCGCAGTTCTGATAACA
337844	GCACTCCTTCTCCCGAAGTTACGGAGTCATTTTGCCGAGTTCCTTAACAACACTTCTCCCGCCGGCCTTAGGATCCTCTCCTCATCCACCTGTGTCGGTTTACGGTACGGGCCCTTGCTACACGATAGCGGCTTTTCTCGACAGGAAGGGGCCGCAGCTTCACTACTTCATTTCGCTCCGCATCACGCCTTCGTCTCATGCAGGGCGGATTTTCCAGCCCTGCGACTCCTTCGCTTGCACCGGGCTTTCCATTCCCGGCTCTGCTTCCCTTCCCGTGTCCCCGCAGTTCTGATAACA	330_72																				GCACTCCTTCTCCCGAAGTTACGGAGTCATTTTGCCGAGTTCCTTAACAACACTTCTCCCGCCGGCCTTAGGATCCTCTCCTCATCCACCTGTGTCGGTTTACGGTACGGGCCCTTGCTACACGATAGCGGCTTTTCTCGACAGGAAGGGGCCGCAGCTTCACTACTTCATTTCGCTCCGCATCACGCCTTCGTCTCATGCAGGGCGGATTTTCCAGCCCTGCGACTCCTTCGCTTGCACCGGGCTTTCCATTCCCGGCTCTGCTTCCCTTCCCGTGTCCCCGCAGTTCTGATAACA
337845	GCACTCCTTCTCCCGAAGTTACGGAGTCATTTTGCCGAGTTCCTTAACAACACTTCTCCCGCCGGCCTTAGGATCCTCTCCTCATCCACCTGTGTCGGTTTACGGTACGGGCCCTTGCTACACGATAGCGGCTTTTCTCGACAGGAAGGGGCCGCAGCTTCACTACTTCATTTCGCTCCGCATCACGCCTTCGTCTCATGCAGGGCGGATTTTCCAACCCTGTGACTACTTCGCTTGCACCGGGCTTTCCATTCCCGGCTCTGCTTCCCTTCCCGTGTCCCCGCAGTTCTGATAACA	330_73																				GCACTCCTTCTCCCGAAGTTACGGAGTCATTTTGCCGAGTTCCTTAACAACACTTCTCCCGCCGGCCTTAGGATCCTCTCCTCATCCACCTGTGTCGGTTTACGGTACGGGCCCTTGCTACACGATAGCGGCTTTTCTCGACAGGAAGGGGCCGCAGCTTCACTACTTCATTTCGCTCCGCATCACGCCTTCGTCTCATGCAGGGCGGATTTTCCAACCCTGTGACTACTTCGCTTGCACCGGGCTTTCCATTCCCGGCTCTGCTTCCCTTCCCGTGTCCCCGCAGTTCTGATAACA
337846	GCACTCCTTCTCCCGAAGTTACGGAGTCATTTTGCCGAGTTCCTTAACAACACTTCTCCCGCCGGCCTTAGGATCCTCTCCTCATCCACCTGTGTCGGTTTACGGTACGGGCCCTTGCTACACGATAGCGGCTTTTCTCGACAGGAAGGGGCCGCAGCTTCGCTACTTTGTTTCGCTCCGCATCACGCCTTCGTCTCATGCAGGACGGATTTTCCAATCCTGCGACTACTTCGCTTGCACCGAGCTTTCCATTCCCGGCTCTGCTTCCCTTCCCGTGTCCCCGCAGTTCTGATAACA	330_74	-	Herpes_UL17	PF04559.15	0.0077	13.5	1.7	0.0076	13.5	1.7	1.0	1	0	0	1	1	1	1	-	-3	GCACTCCTTCTCCCGAAGTTACGGAGTCATTTTGCCGAGTTCCTTAACAACACTTCTCCCGCCGGCCTTAGGATCCTCTCCTCATCCACCTGTGTCGGTTTACGGTACGGGCCCTTGCTACACGATAGCGGCTTTTCTCGACAGGAAGGGGCCGCAGCTTCGCTACTTTGTTTCGCTCCGCATCACGCCTTCGTCTCATGCAGGACGGATTTTCCAATCCTGCGACTACTTCGCTTGCACCGAGCTTTCCATTCCCGGCTCTGCTTCCCTTCCCGTGTCCCCGCAGTTCTGATAACA
337847	GCACTCCTTCTCCCGAAGTTACGGAGTCATTTTGCCGAGTTCCTTAACAACACTTCTCCCGCCGGCCTTAGGATCCTCTCCTCATCCACCTGTGTCGGTTTACGGTACGGGCCCTTGCTACACGATAGCGGCTTTTCTCGACAGGAAGGGGCCGCAGCTTCGCTACTTTGTTTCGCTCCGCATCACGCCTTCGTCTCATGCAGGACGGATTTTCCAATCCTGCGACTACTTCGCTTGCACCGAGCTTTCCATTCCCGGCTCTGCTTCCCTTCCCGTGTCCCCGCAGTTCTGATAACA	330_74	-	WBS_methylT	PF12589.11	0.024	13.9	2.1	0.037	13.3	1.9	1.4	1	1	0	1	1	1	0	-	-2	GCACTCCTTCTCCCGAAGTTACGGAGTCATTTTGCCGAGTTCCTTAACAACACTTCTCCCGCCGGCCTTAGGATCCTCTCCTCATCCACCTGTGTCGGTTTACGGTACGGGCCCTTGCTACACGATAGCGGCTTTTCTCGACAGGAAGGGGCCGCAGCTTCGCTACTTTGTTTCGCTCCGCATCACGCCTTCGTCTCATGCAGGACGGATTTTCCAATCCTGCGACTACTTCGCTTGCACCGAGCTTTCCATTCCCGGCTCTGCTTCCCTTCCCGTGTCCCCGCAGTTCTGATAACA
337848	GCACTCCTTCTCCCGAAGTTACGGAGTCATTTTGCCGAGTTCCTTAACAACACTTCTCCCGCCGGCCTTAGGATCCTCTCCTCATCCACCTGTGTCGGTTTACGGTACGGGCCCTTGCTACACGATAGCGGCTTTTCTCGACAGGAAGGGGCCGCAGCTTCGCTACTTTGTTTCGCTCCGCATCACGCCTTCGTCTCATGCAGGACGGATTTTCCAATCCTGCGACTACCTCGCTTGCACCGGGCTTTCCATTCCCGGCTCTGCTTCCCTTCCCGTGTCCCCGCAGTTCTGATAACA	330_75	-	Herpes_UL17	PF04559.15	0.0039	14.5	2.2	0.004	14.5	2.2	1.0	1	0	0	1	1	1	1	-	-3	GCACTCCTTCTCCCGAAGTTACGGAGTCATTTTGCCGAGTTCCTTAACAACACTTCTCCCGCCGGCCTTAGGATCCTCTCCTCATCCACCTGTGTCGGTTTACGGTACGGGCCCTTGCTACACGATAGCGGCTTTTCTCGACAGGAAGGGGCCGCAGCTTCGCTACTTTGTTTCGCTCCGCATCACGCCTTCGTCTCATGCAGGACGGATTTTCCAATCCTGCGACTACCTCGCTTGCACCGGGCTTTCCATTCCCGGCTCTGCTTCCCTTCCCGTGTCCCCGCAGTTCTGATAACA
337849	GCACTCCTTCTCCCGAAGTTACGGAGTCATTTTGCCGAGTTCCTTAACAACACTTCTCCCGCCGGCCTTAGGATCCTCTCCTCATCCACCTGTGTCGGTTTACGGTACGGGCCCTTGCTACACGATAGCGGCTTTTCTCGACAGGAAGGGGCCGCAGCTTCGCTACTTTGTTTCGCTCCGCATCACGCCTTCGTCTCATGCAGGACGGATTTTCCAATCCTGCGACTACCTCGCTTGCACCGGGCTTTCCATTCCCAGCTCTGCTTCCCTTCCCGTGTCCCCGCAGTTCTGATAACA	330_76	-	Herpes_UL17	PF04559.15	0.0039	14.5	2.2	0.004	14.5	2.2	1.0	1	0	0	1	1	1	1	-	-3	GCACTCCTTCTCCCGAAGTTACGGAGTCATTTTGCCGAGTTCCTTAACAACACTTCTCCCGCCGGCCTTAGGATCCTCTCCTCATCCACCTGTGTCGGTTTACGGTACGGGCCCTTGCTACACGATAGCGGCTTTTCTCGACAGGAAGGGGCCGCAGCTTCGCTACTTTGTTTCGCTCCGCATCACGCCTTCGTCTCATGCAGGACGGATTTTCCAATCCTGCGACTACCTCGCTTGCACCGGGCTTTCCATTCCCAGCTCTGCTTCCCTTCCCGTGTCCCCGCAGTTCTGATAACA
337850	GCACTCCTTCTCCCGAAGTTACGGAGTCAGTATGCCGAGTTCCTTAACCATGGTTCTCCCGATCGCCTCGGTATGCTCTACCTGCCCACCTGTGTCGGTTTTGGTACGGGCGCCTGCGTCCCTTCCTAGAGGTTTTTCTCGGAAGCATGGGCTCGCCGACTTCAGCATAAGCTTTCGTCTCGCGTCTCAGGCTTTCTGCGGAGCTGATTTCCATGCTCCGCGCCCTACGCGCTTTCACGGGGACGTCCAGAACCCCGCTCGGCTACCCTTCTCCGTCACCCCGTCGGTGATAGCGGT	330_77																				GCACTCCTTCTCCCGAAGTTACGGAGTCAGTATGCCGAGTTCCTTAACCATGGTTCTCCCGATCGCCTCGGTATGCTCTACCTGCCCACCTGTGTCGGTTTTGGTACGGGCGCCTGCGTCCCTTCCTAGAGGTTTTTCTCGGAAGCATGGGCTCGCCGACTTCAGCATAAGCTTTCGTCTCGCGTCTCAGGCTTTCTGCGGAGCTGATTTCCATGCTCCGCGCCCTACGCGCTTTCACGGGGACGTCCAGAACCCCGCTCGGCTACCCTTCTCCGTCACCCCGTCGGTGATAGCGGT
337851	GCACTTTCGGTTCCAAAAGTGCCTACCATGTACAATAACCCGTACCTGATCCTCATACATACGAACAGACCGCCTGCCCCGAAAGGCCGACGGTCTGCTCCAAACACAAAGGATAAAGGTTTTTACCCACAATGGGTTCGATTTATATAAATGATTATTTTCCGTAGTAAGCTCTTAAATACATTTCCTTGATCTCACTCATCAGAGGATATCTTGGGTTAGCGCCTGTACACTGGTCATCAAATGCCTGCTCAACCATGTCATCCAGTCTGTCTAAGAAGTCTTTTTCATCAATAC	330_78																				GCACTTTCGGTTCCAAAAGTGCCTACCATGTACAATAACCCGTACCTGATCCTCATACATACGAACAGACCGCCTGCCCCGAAAGGCCGACGGTCTGCTCCAAACACAAAGGATAAAGGTTTTTACCCACAATGGGTTCGATTTATATAAATGATTATTTTCCGTAGTAAGCTCTTAAATACATTTCCTTGATCTCACTCATCAGAGGATATCTTGGGTTAGCGCCTGTACACTGGTCATCAAATGCCTGCTCAACCATGTCATCCAGTCTGTCTAAGAAGTCTTTTTCATCAATAC
337852	GCACTTTCGGTTCCAAAAGTGCCTACCTCTGAACAGTAACCTGTCCTCCACACCATCAGACATCGCTTTTCAAGGATATAGACGGATTCATATACTTTGATACAGAATTTTCTATTTTACATAGCTTCTTTTTTCCATTATAATAAATTTCATCAGGCAGTTTTGGCAGAACGCAAAAAAGAAACCTCCGATGTCTTTTCTATCGTATTGTATATTACAAGAGTCGATTCGGAGTTGTGAAAGGAAGAGAAACTATGATCGCTATGATTCATCATGTCGCTTTAAATGTAAAAGATT	330_79	-	ParE_toxin	PF05016.18	0.032	13.3	0.2	0.1	11.7	0.1	1.8	1	1	1	2	2	2	0	-	2	GCACTTTCGGTTCCAAAAGTGCCTACCTCTGAACAGTAACCTGTCCTCCACACCATCAGACATCGCTTTTCAAGGATATAGACGGATTCATATACTTTGATACAGAATTTTCTATTTTACATAGCTTCTTTTTTCCATTATAATAAATTTCATCAGGCAGTTTTGGCAGAACGCAAAAAAGAAACCTCCGATGTCTTTTCTATCGTATTGTATATTACAAGAGTCGATTCGGAGTTGTGAAAGGAAGAGAAACTATGATCGCTATGATTCATCATGTCGCTTTAAATGTAAAAGATT
337853	GCACTTTCGGTTCCAAAAGTGCCTACCTCTGAACAGTAACCTGTCCTCCACACCATCAGACATCGCTTTTCAAGGATATAGACGGATTCATATACTTTGATACAGAATTTTCTATTTTACATAGCTTCTTTTTTCCATTATAATAAATTTCATCAGGCAGTTTTGGCAGAACGCAAAAAAGAAACCTCCGATGTCTTTTCTATCGTATTGTATATTACAAGAGTCGATTCGGAGTTGTGAAAGGAAGAGAAACTATGATCGCTATGATTCATCATGTCGCTTTAAATGTAAAAGATT	330_79	-	TEX29	PF15839.8	0.0097	14.8	0.0	0.013	14.4	0.0	1.2	1	0	0	1	1	1	1	-	3	GCACTTTCGGTTCCAAAAGTGCCTACCTCTGAACAGTAACCTGTCCTCCACACCATCAGACATCGCTTTTCAAGGATATAGACGGATTCATATACTTTGATACAGAATTTTCTATTTTACATAGCTTCTTTTTTCCATTATAATAAATTTCATCAGGCAGTTTTGGCAGAACGCAAAAAAGAAACCTCCGATGTCTTTTCTATCGTATTGTATATTACAAGAGTCGATTCGGAGTTGTGAAAGGAAGAGAAACTATGATCGCTATGATTCATCATGTCGCTTTAAATGTAAAAGATT
337854	GCAGAAGATTCATTAGAACTTTATTAAGCAAGAAGTGAAATATTGTTGTAGATCTATCTCATTTCTTGAGGGTTCTTAAGATGCAAGATGATTGCTAATACGCATTTTACAATAGAGTTTAATTTTTAAAACTGTATGGTGGAAAGCAAGTCTGAAATGGCTTGCTTTTTGCTTTACAACGAGGGTGGTTACTGTATAATGAAATATGAAGTAAAAAGCAGTAATTTGATATGAAGCAATAAAGGAAATACATGATGGAAAAATATAAAATTCTAATAGTTGAAGATGATGTTGATT	330_80																				GCAGAAGATTCATTAGAACTTTATTAAGCAAGAAGTGAAATATTGTTGTAGATCTATCTCATTTCTTGAGGGTTCTTAAGATGCAAGATGATTGCTAATACGCATTTTACAATAGAGTTTAATTTTTAAAACTGTATGGTGGAAAGCAAGTCTGAAATGGCTTGCTTTTTGCTTTACAACGAGGGTGGTTACTGTATAATGAAATATGAAGTAAAAAGCAGTAATTTGATATGAAGCAATAAAGGAAATACATGATGGAAAAATATAAAATTCTAATAGTTGAAGATGATGTTGATT
337855	GCAGAAGTGGCGGAATTGGCAGACGCGCACGGTTCAGGTCCGTGTGGTAGTAATACCTTGAGGGTTCGACTCCCTTCTTCTGCAGGATTTAAACAGGAACTTGGAAGCAGGTTCCTGTTTTTCTTTTGCAAAAATGATGAGTGCAATCTTGTGTTGGCTTTCGGCACGGGGATTGGAAAGAGGAATGAAAAATGGATTTTTACAAACGTCTGGGGATCGTATGCCGGGCAGTGCCGGAGGGAAAAGTCATTACCTATGGTCAGGCAGCTCTTTTGTGCGGTTATCCAAAAAATGCCA	330_81	-	DNA_binding_1	PF01035.23	0.00035	19.1	0.0	0.00049	18.6	0.0	1.3	1	0	0	1	1	1	1	-	3	GCAGAAGTGGCGGAATTGGCAGACGCGCACGGTTCAGGTCCGTGTGGTAGTAATACCTTGAGGGTTCGACTCCCTTCTTCTGCAGGATTTAAACAGGAACTTGGAAGCAGGTTCCTGTTTTTCTTTTGCAAAAATGATGAGTGCAATCTTGTGTTGGCTTTCGGCACGGGGATTGGAAAGAGGAATGAAAAATGGATTTTTACAAACGTCTGGGGATCGTATGCCGGGCAGTGCCGGAGGGAAAAGTCATTACCTATGGTCAGGCAGCTCTTTTGTGCGGTTATCCAAAAAATGCCA
337856	GCAGAAGTGGCGGAATTGGCAGACGCGCACGGTTCAGGTCCGTGTGGTAGTAATACCTTGAGGGTTCGACTCCCTTCTTCTGCAGGATTTAAACAGGAACTTGGAAGCAGGTTCCTGTTTTTCTTTTGCAAAAATGATGAGTGCAATCTTGTGTTGGCTTTCGGCACGGGGATTGGAAAGAGGAATGAAAAATGGATTTTTACAAACGTCTGGGGATCGTATGCCGGGCAGTGCCGGAGGGAAAAGTCATTACCTATGGTCAGGCAGCTCTTTTGTGCGGTTATCCAAAGAATGCCA	330_82	-	DNA_binding_1	PF01035.23	0.00035	19.1	0.0	0.00049	18.6	0.0	1.3	1	0	0	1	1	1	1	-	3	GCAGAAGTGGCGGAATTGGCAGACGCGCACGGTTCAGGTCCGTGTGGTAGTAATACCTTGAGGGTTCGACTCCCTTCTTCTGCAGGATTTAAACAGGAACTTGGAAGCAGGTTCCTGTTTTTCTTTTGCAAAAATGATGAGTGCAATCTTGTGTTGGCTTTCGGCACGGGGATTGGAAAGAGGAATGAAAAATGGATTTTTACAAACGTCTGGGGATCGTATGCCGGGCAGTGCCGGAGGGAAAAGTCATTACCTATGGTCAGGCAGCTCTTTTGTGCGGTTATCCAAAGAATGCCA
337857	GCAGAAGTGGCGGAATTGGCAGACGCGCACGGTTCAGGTCCGTGTGGTAGCAATACCTTGTGGGTTCGACTCCCATCTTCTGCACTGGTTCATGGAACAGGAAGCTGAATGGCTTCCTGTTTTTGCGTTCCCGGTATTTTTTTGGAATCCGGTGGTTTCTGATGTATTTGCAACAGACAAATTCCACCATAAGAGGTAAAGTTTTGATAGTAATTTAGTAGGAAATGGTATATACTGTAAGTTGTGGCTTAAAATAAGCAGTACAGTGTGTGAAAGAAAAGAAGAGAGGAAGGAACA	330_83																				GCAGAAGTGGCGGAATTGGCAGACGCGCACGGTTCAGGTCCGTGTGGTAGCAATACCTTGTGGGTTCGACTCCCATCTTCTGCACTGGTTCATGGAACAGGAAGCTGAATGGCTTCCTGTTTTTGCGTTCCCGGTATTTTTTTGGAATCCGGTGGTTTCTGATGTATTTGCAACAGACAAATTCCACCATAAGAGGTAAAGTTTTGATAGTAATTTAGTAGGAAATGGTATATACTGTAAGTTGTGGCTTAAAATAAGCAGTACAGTGTGTGAAAGAAAAGAAGAGAGGAAGGAACA
337858	GCAGAAGTGGCGGAATTGGCAGACGCGCACGGTTCAGGTCCGTGTGGTAGCAATACCTTGTGGGTTCGACTCCCATCTTCTGCATTGCAGAAAATGAGCCATCGCACAAAATTGTGCGGTGGCTCTTCTTTTTCTTATTTGTCTATGCCTGTTTCCATATTTCATCACGCTATCCCCAGGATTTTTCCAATTAGCAGAATTATCCCCAAAATCCAGCTTGTAAATACACCAAACAAAATCACCGGTCCTGCAATGGTGAAAATCTTACATCCAATCCCGAACACGTGTCCCTCTGCC	330_84	-	SpoVAC_SpoVAEB	PF03862.16	9.9e-08	30.8	1.3	1.4e-07	30.2	1.3	1.3	1	0	0	1	1	1	1	-	-2	GCAGAAGTGGCGGAATTGGCAGACGCGCACGGTTCAGGTCCGTGTGGTAGCAATACCTTGTGGGTTCGACTCCCATCTTCTGCATTGCAGAAAATGAGCCATCGCACAAAATTGTGCGGTGGCTCTTCTTTTTCTTATTTGTCTATGCCTGTTTCCATATTTCATCACGCTATCCCCAGGATTTTTCCAATTAGCAGAATTATCCCCAAAATCCAGCTTGTAAATACACCAAACAAAATCACCGGTCCTGCAATGGTGAAAATCTTACATCCAATCCCGAACACGTGTCCCTCTGCC
337859	GCAGAAGTGGCGGAATTGGCAGACGCGCACGGTTCAGGTCCGTGTGATGGCAACATCATGAGGGTTCAAGTCCCTTCTTCTGCATGATCGATAGCCCGGTACAGAGATGTACCGGGTTTTGTTTTGTTAAAAAAATAGATAGAATATGATGCTGGGATTTGCCATATAAGCATAAACTGTAAAATGAGTGAATTAGTGAATGGCAAGAGCCAGAAAAAAGAAAACCTTTTAAACTTATCTTTGGATGCGACAGAAGCGGAACGGGAAAAGTCCCCGGCACTTCAGATGGGATACGAC	330_85	-	CspB_prodomain	PF18425.4	1.9e-06	26.2	0.2	2.9e-06	25.6	0.2	1.3	1	0	0	1	1	1	1	-	1	GCAGAAGTGGCGGAATTGGCAGACGCGCACGGTTCAGGTCCGTGTGATGGCAACATCATGAGGGTTCAAGTCCCTTCTTCTGCATGATCGATAGCCCGGTACAGAGATGTACCGGGTTTTGTTTTGTTAAAAAAATAGATAGAATATGATGCTGGGATTTGCCATATAAGCATAAACTGTAAAATGAGTGAATTAGTGAATGGCAAGAGCCAGAAAAAAGAAAACCTTTTAAACTTATCTTTGGATGCGACAGAAGCGGAACGGGAAAAGTCCCCGGCACTTCAGATGGGATACGAC
337860	GCAGACCTCTGCCTTACCACTTGGCTACACCGCCATATGTTATCAAATTATTTAGAATTGGGATAGCTGGATTCGAACCAGCGCATGTTAGAGTCAAAGTCTAATGCCTTACCACTTGGCTATATCCCAATACTAGGGCGGAATATGGGATTCGAACCCATGTATGCCGGATCCACAAACCGGTGTGTTAACCCCTTCACCAATTCCGCCATTCAAGGTAACAGGGATAGTAGGAATTGAACCCACACTAGCGGTTTTGGAGACCGATGTACTACCTTTATACGATATCCCTATTAT	330_86																				GCAGACCTCTGCCTTACCACTTGGCTACACCGCCATATGTTATCAAATTATTTAGAATTGGGATAGCTGGATTCGAACCAGCGCATGTTAGAGTCAAAGTCTAATGCCTTACCACTTGGCTATATCCCAATACTAGGGCGGAATATGGGATTCGAACCCATGTATGCCGGATCCACAAACCGGTGTGTTAACCCCTTCACCAATTCCGCCATTCAAGGTAACAGGGATAGTAGGAATTGAACCCACACTAGCGGTTTTGGAGACCGATGTACTACCTTTATACGATATCCCTATTAT
337861	GCAGAGCGTCGTTTTGAACATAGGGTCTGGTTTCCATACAAAACGGCCCGCCATAGGCGGGCCGGATTTACATTGGCGATGCGTTAGATTGTAACGACACCAATCAGCGTGACAACTGTCAGGATAGCAGCCAGACCGTAGAAAACCCATTTGCCCGCAGGTACGTGGATTTTCAGATCGTGCATCGCGTGGTGCATACGGTGTAAACCACACCACAGCGGCAGAACGATCATCAGGAACAGGAATACGCGACCAATGAAGCTCTGCGCGAACGCCAGAACGCGCTCGTAGCTCAGT	330_87	-	DUF2726	PF10881.11	0.021	13.0	0.1	0.025	12.8	0.1	1.2	1	0	0	1	1	1	0	-	3	GCAGAGCGTCGTTTTGAACATAGGGTCTGGTTTCCATACAAAACGGCCCGCCATAGGCGGGCCGGATTTACATTGGCGATGCGTTAGATTGTAACGACACCAATCAGCGTGACAACTGTCAGGATAGCAGCCAGACCGTAGAAAACCCATTTGCCCGCAGGTACGTGGATTTTCAGATCGTGCATCGCGTGGTGCATACGGTGTAAACCACACCACAGCGGCAGAACGATCATCAGGAACAGGAATACGCGACCAATGAAGCTCTGCGCGAACGCCAGAACGCGCTCGTAGCTCAGT
337862	GCAGAGCGTCGTTTTGAACATAGGGTCTGGTTTCCATACAAAACGGCCCGCCATAGGCGGGCCGGATTTACATTGGCGATGCGTTAGATTGTAACGACACCAATCAGCGTGACAACTGTCAGGATAGCAGCCAGACCGTAGAAAACCCATTTGCCCGCAGGTACGTGGATTTTCAGATCGTGCATCGCGTGGTGCATACGGTGTAAACCACACCACAGCGGCAGAACGATCATCAGGAACAGGAATACGCGACCAATGAAGCTCTGCGCGAACGCCAGAACGCGCTCGTAGCTCAGT	330_87	-	DUF4736	PF15883.8	0.022	12.9	0.6	0.025	12.7	0.6	1.1	1	0	0	1	1	1	0	-	3	GCAGAGCGTCGTTTTGAACATAGGGTCTGGTTTCCATACAAAACGGCCCGCCATAGGCGGGCCGGATTTACATTGGCGATGCGTTAGATTGTAACGACACCAATCAGCGTGACAACTGTCAGGATAGCAGCCAGACCGTAGAAAACCCATTTGCCCGCAGGTACGTGGATTTTCAGATCGTGCATCGCGTGGTGCATACGGTGTAAACCACACCACAGCGGCAGAACGATCATCAGGAACAGGAATACGCGACCAATGAAGCTCTGCGCGAACGCCAGAACGCGCTCGTAGCTCAGT
337863	GCAGAGCGTCGTTTTGAACATAGGGTCTGGTTTCCATACAAAACGGCCCGCCATAGGCGGGCCGGATTTACATTGGCGATGCGTTAGATTGTAACGACACCAATCAGCGTGACAACTGTCAGGATAGCAGCCAGACCGTAGAAAACCCATTTGCCCGCAGGTACGTGGATTTTCAGATCGTGCATCGCGTGGTGCATACGGTGTAAACCACACCACAGCGGCAGAACGATCATCAGGAACAGGAATACGCGACCAATGAAGCTCTGCGCGAACGCCAGAACGCGCTCGTAGCTCAGT	330_87	-	Fumarate_red_D	PF02313.20	2.3e-23	81.1	3.9	3.2e-23	80.7	3.9	1.2	1	0	0	1	1	1	1	-	-2	GCAGAGCGTCGTTTTGAACATAGGGTCTGGTTTCCATACAAAACGGCCCGCCATAGGCGGGCCGGATTTACATTGGCGATGCGTTAGATTGTAACGACACCAATCAGCGTGACAACTGTCAGGATAGCAGCCAGACCGTAGAAAACCCATTTGCCCGCAGGTACGTGGATTTTCAGATCGTGCATCGCGTGGTGCATACGGTGTAAACCACACCACAGCGGCAGAACGATCATCAGGAACAGGAATACGCGACCAATGAAGCTCTGCGCGAACGCCAGAACGCGCTCGTAGCTCAGT
337864	GCAGAGCGTCGTTTTGAACATAGGGTCTGGTTTCCATACAAAACGGCCCGCCATAGGCGGGCCGGATTTACATTGGCGATGCGTTAGATTGTAACGACACCAATCAGCGTGACAACTGTCAGGATAGCAGCCAGACCGTAGAAAACCCATTTGCCCGCAGGTACGTGGATTTTCAGATCGTGCATCGCGTGGTGCATACGGTGTAAACCACACCACAGCGGCAGAACGATCATCAGGAACAGGAATACGCGACCAATGAAGCTCTGCGCGAACGCCAGAACGCGCTCGTAGCTCAGC	330_88	-	DUF2726	PF10881.11	0.021	13.0	0.1	0.025	12.8	0.1	1.2	1	0	0	1	1	1	0	-	3	GCAGAGCGTCGTTTTGAACATAGGGTCTGGTTTCCATACAAAACGGCCCGCCATAGGCGGGCCGGATTTACATTGGCGATGCGTTAGATTGTAACGACACCAATCAGCGTGACAACTGTCAGGATAGCAGCCAGACCGTAGAAAACCCATTTGCCCGCAGGTACGTGGATTTTCAGATCGTGCATCGCGTGGTGCATACGGTGTAAACCACACCACAGCGGCAGAACGATCATCAGGAACAGGAATACGCGACCAATGAAGCTCTGCGCGAACGCCAGAACGCGCTCGTAGCTCAGC
337865	GCAGAGCGTCGTTTTGAACATAGGGTCTGGTTTCCATACAAAACGGCCCGCCATAGGCGGGCCGGATTTACATTGGCGATGCGTTAGATTGTAACGACACCAATCAGCGTGACAACTGTCAGGATAGCAGCCAGACCGTAGAAAACCCATTTGCCCGCAGGTACGTGGATTTTCAGATCGTGCATCGCGTGGTGCATACGGTGTAAACCACACCACAGCGGCAGAACGATCATCAGGAACAGGAATACGCGACCAATGAAGCTCTGCGCGAACGCCAGAACGCGCTCGTAGCTCAGC	330_88	-	DUF4736	PF15883.8	0.022	12.9	0.6	0.025	12.7	0.6	1.1	1	0	0	1	1	1	0	-	3	GCAGAGCGTCGTTTTGAACATAGGGTCTGGTTTCCATACAAAACGGCCCGCCATAGGCGGGCCGGATTTACATTGGCGATGCGTTAGATTGTAACGACACCAATCAGCGTGACAACTGTCAGGATAGCAGCCAGACCGTAGAAAACCCATTTGCCCGCAGGTACGTGGATTTTCAGATCGTGCATCGCGTGGTGCATACGGTGTAAACCACACCACAGCGGCAGAACGATCATCAGGAACAGGAATACGCGACCAATGAAGCTCTGCGCGAACGCCAGAACGCGCTCGTAGCTCAGC
337866	GCAGAGCGTCGTTTTGAACATAGGGTCTGGTTTCCATACAAAACGGCCCGCCATAGGCGGGCCGGATTTACATTGGCGATGCGTTAGATTGTAACGACACCAATCAGCGTGACAACTGTCAGGATAGCAGCCAGACCGTAGAAAACCCATTTGCCCGCAGGTACGTGGATTTTCAGATCGTGCATCGCGTGGTGCATACGGTGTAAACCACACCACAGCGGCAGAACGATCATCAGGAACAGGAATACGCGACCAATGAAGCTCTGCGCGAACGCCAGAACGCGCTCGTAGCTCAGC	330_88	-	Fumarate_red_D	PF02313.20	2.3e-23	81.1	3.9	3.2e-23	80.7	3.9	1.2	1	0	0	1	1	1	1	-	-2	GCAGAGCGTCGTTTTGAACATAGGGTCTGGTTTCCATACAAAACGGCCCGCCATAGGCGGGCCGGATTTACATTGGCGATGCGTTAGATTGTAACGACACCAATCAGCGTGACAACTGTCAGGATAGCAGCCAGACCGTAGAAAACCCATTTGCCCGCAGGTACGTGGATTTTCAGATCGTGCATCGCGTGGTGCATACGGTGTAAACCACACCACAGCGGCAGAACGATCATCAGGAACAGGAATACGCGACCAATGAAGCTCTGCGCGAACGCCAGAACGCGCTCGTAGCTCAGC
337867	GCAGATCATTTTCCAGGATCCGTACGCATCCTTAAATCCGAGAATGACCATCGGCGAGATCATTGCCGAGCCGTTAAATATTCAGAAACGCTATAAGACCCAGGAGGAGACCCGGGCACAGGTGTTAAAGGTGATGGAGGTCGTAGGACTGAACACCAAATACTACAACCGCTATCCTCACGAGTTCTCCGGCGGACAGCGTCAGAGAATCGGTATTGCCCGCGCGATCGTGCTTAACCCGTCTCTGGTAGTCTGCGATGAGCCGGTATCCGCACTGGATGTTTCCATCCAGTCTCA	330_89	-	ABC_tran	PF00005.30	4.6e-14	51.6	0.0	5e-14	51.4	0.0	1.0	1	0	0	1	1	1	1	-	2	GCAGATCATTTTCCAGGATCCGTACGCATCCTTAAATCCGAGAATGACCATCGGCGAGATCATTGCCGAGCCGTTAAATATTCAGAAACGCTATAAGACCCAGGAGGAGACCCGGGCACAGGTGTTAAAGGTGATGGAGGTCGTAGGACTGAACACCAAATACTACAACCGCTATCCTCACGAGTTCTCCGGCGGACAGCGTCAGAGAATCGGTATTGCCCGCGCGATCGTGCTTAACCCGTCTCTGGTAGTCTGCGATGAGCCGGTATCCGCACTGGATGTTTCCATCCAGTCTCA
337868	GCAGATCCTTCACATTCGTTCAGGATGACGATTAACGTTAGCGTCACTCTTATCAAACAATAAAAAGACCGTCCGCTTATCCCCCGCTTACATAAAAATACGGTACCCATCACATCTGACGAGTACCGCATTCTATTTCTTATACTATTTCCTTATCCTTGTCTTTGCTTTCCAGTTTACGCTTCCGGGGAAATATGAGAACCGTACACATCACGGTAATCATTGTTTGCCTTATCATCTTCGCTGTTGACGCGGACACGTTCTACCTTATTTCTGTCATTGTCCTTGCCGGAAATA	330_90																				GCAGATCCTTCACATTCGTTCAGGATGACGATTAACGTTAGCGTCACTCTTATCAAACAATAAAAAGACCGTCCGCTTATCCCCCGCTTACATAAAAATACGGTACCCATCACATCTGACGAGTACCGCATTCTATTTCTTATACTATTTCCTTATCCTTGTCTTTGCTTTCCAGTTTACGCTTCCGGGGAAATATGAGAACCGTACACATCACGGTAATCATTGTTTGCCTTATCATCTTCGCTGTTGACGCGGACACGTTCTACCTTATTTCTGTCATTGTCCTTGCCGGAAATA
337869	GCAGATCCTTCACATTCGTTCAGGATGACGCTTATCGTCAGCCGTCATTCAGAGCGGGGACAAAATGCTTTGTGGGAAATTTGGTAAACGCAACAGTGACACGGAGCGATAAATCTGTTACCCTGATGACACCTTACCGGCTTCCTCACCACGGCAACAGATCCTTCACATCCGTTCAGGATGACGACTGACGCTTTCCTCATTATGACGCCTTGCCGTCCGCCATCATTCTGAGCGGAGACAAAAATGCTGTGGGAAACTTGGTAAATGGGACAGTGGCACGGAGTGAAGAATCTA	330_91																				GCAGATCCTTCACATTCGTTCAGGATGACGCTTATCGTCAGCCGTCATTCAGAGCGGGGACAAAATGCTTTGTGGGAAATTTGGTAAACGCAACAGTGACACGGAGCGATAAATCTGTTACCCTGATGACACCTTACCGGCTTCCTCACCACGGCAACAGATCCTTCACATCCGTTCAGGATGACGACTGACGCTTTCCTCATTATGACGCCTTGCCGTCCGCCATCATTCTGAGCGGAGACAAAAATGCTGTGGGAAACTTGGTAAATGGGACAGTGGCACGGAGTGAAGAATCTA
337870	GCAGATGGAGATGAAATGCCAATAAAAAAGCCTGAATTCGATGAGGGACGAACTCAGGCTAGTGTTTAGTTTTACAGTAACACGCCGCAGCACGTTGGCTGATTAGAACTGGTAGACTAAGCCCACAGCAACGATATCATCGGTAGCGATACCGTTTTCTTTGTAGAAGTCGTCGTCGTTGTCCAGCAGGTTGATTTTGTAATCAACGTAGGTGGACATGTTTTTGTTAAAGTAATAGGTCGCACCGACTTCAACGTATTTAACCAGATCTTTGTTTGCGTAGTGATGATTACCCTG	330_92	-	OMP_b-brl	PF13505.9	0.00088	18.0	1.6	0.001	17.7	1.6	1.2	1	0	0	1	1	1	1	-	-1	GCAGATGGAGATGAAATGCCAATAAAAAAGCCTGAATTCGATGAGGGACGAACTCAGGCTAGTGTTTAGTTTTACAGTAACACGCCGCAGCACGTTGGCTGATTAGAACTGGTAGACTAAGCCCACAGCAACGATATCATCGGTAGCGATACCGTTTTCTTTGTAGAAGTCGTCGTCGTTGTCCAGCAGGTTGATTTTGTAATCAACGTAGGTGGACATGTTTTTGTTAAAGTAATAGGTCGCACCGACTTCAACGTATTTAACCAGATCTTTGTTTGCGTAGTGATGATTACCCTG
337871	GCAGATGGAGATGAAATGCCAATAAAAAAGCCTGAATTCGATGAGGGACGAACTCAGGCTAGTGTTTAGTTTTACAGTAACACGCCGCAGCACGTTGGCTGATTAGAACTGGTAGACTAAGCCCACAGCAACGATATCATCGGTAGCGATACCGTTTTCTTTGTAGAAGTCGTCGTCGTTGTCCAGCAGGTTGATTTTGTAATCAACGTAGGTGGACATGTTTTTGTTAAAGTAATAGGTCGCACCGACTTCAACGTATTTAACCAGATCTTTGTTTGCGTAGTGATGATTACCCTG	330_92	-	Porin_1	PF00267.24	1.4e-24	85.6	5.4	1.5e-24	85.5	5.4	1.0	1	0	0	1	1	1	1	-	-1	GCAGATGGAGATGAAATGCCAATAAAAAAGCCTGAATTCGATGAGGGACGAACTCAGGCTAGTGTTTAGTTTTACAGTAACACGCCGCAGCACGTTGGCTGATTAGAACTGGTAGACTAAGCCCACAGCAACGATATCATCGGTAGCGATACCGTTTTCTTTGTAGAAGTCGTCGTCGTTGTCCAGCAGGTTGATTTTGTAATCAACGTAGGTGGACATGTTTTTGTTAAAGTAATAGGTCGCACCGACTTCAACGTATTTAACCAGATCTTTGTTTGCGTAGTGATGATTACCCTG
337872	GCAGATTGCGGGAATGATTTTTCAAACACGCTCTGACACTCATTTGTCTGTGATTTCGATTGCATGATAGCATGTCAGATTCTGGTTTTCAACATATTTTCATTTAATGCACATATGTGCAATTTAACATCTTCCACAGTTCCTGCATGGATTGCATCTGGATTTTTTATATGCGGATACCATTCATGAATTTCCGGTAGTGGATTGCCTTTTTTCCATTCTTTTACACTATAATGATTCATAAAAAGCACTTTTTCCCCAATGTATAATGCATTATTATCTGTTTATCCAAGCGCT	330_93	-	DUF6783	PF20574.1	0.00026	19.1	0.1	0.0005	18.2	0.1	1.5	1	0	0	1	1	1	1	-	2	GCAGATTGCGGGAATGATTTTTCAAACACGCTCTGACACTCATTTGTCTGTGATTTCGATTGCATGATAGCATGTCAGATTCTGGTTTTCAACATATTTTCATTTAATGCACATATGTGCAATTTAACATCTTCCACAGTTCCTGCATGGATTGCATCTGGATTTTTTATATGCGGATACCATTCATGAATTTCCGGTAGTGGATTGCCTTTTTTCCATTCTTTTACACTATAATGATTCATAAAAAGCACTTTTTCCCCAATGTATAATGCATTATTATCTGTTTATCCAAGCGCT
337873	GCAGATTGCGGGAATGATTTTTCAAACACGCTCTGGCGCATGAAGCTGATGTAAAGGTGGTGAGCTGTGGAAAAATACTGAAAATATGGAAAGTTAGCCTAAAAAAAGAAACATACGGAGGAAAAATCTGTCATAGGATAACCTTAAAGAGGTGATTTCGTGACAAAAGTCCAGAAGGTTTTCTGCGTGTTTCTTTGTCTGTGTTTTTTTGCGGTTCTGGCTATGCTGCCAGGACCTTTTTCCATGCGGGAAATTGTGCATAATGTGTACAGGCAGTTTCCGTTCTATTATTTTACA	330_94	-	DUF261	PF03196.16	0.011	14.3	0.4	0.016	13.8	0.4	1.2	1	0	0	1	1	1	0	-	1	GCAGATTGCGGGAATGATTTTTCAAACACGCTCTGGCGCATGAAGCTGATGTAAAGGTGGTGAGCTGTGGAAAAATACTGAAAATATGGAAAGTTAGCCTAAAAAAAGAAACATACGGAGGAAAAATCTGTCATAGGATAACCTTAAAGAGGTGATTTCGTGACAAAAGTCCAGAAGGTTTTCTGCGTGTTTCTTTGTCTGTGTTTTTTTGCGGTTCTGGCTATGCTGCCAGGACCTTTTTCCATGCGGGAAATTGTGCATAATGTGTACAGGCAGTTTCCGTTCTATTATTTTACA
337874	GCAGATTGCGGGAATGATTTTTCAAACACGCTCTGGCGCATGAAGCTGATGTAAAGGTGGTGAGCTGTGGAAAAATACTGAAAATATGGAAAGTTAGCCTAAAAAAAGAAACATACGGAGGAAAAATCTGTCATAGGATAACCTTAAAGAGGTGATTTCGTGACAAAAGTCCAGAAGGTTTTCTGCGTGTTTCTTTGTCTGTGTTTTTTTGCGGTTCTGGCTATGCTGCCAGGACCTTTTTCCATGCGGGAAATTGTGCATAATGTGTACAGGCAGTTTCCGTTCTATTATTTTACA	330_94	-	DUF6783	PF20574.1	0.00018	19.7	0.1	0.00032	18.9	0.1	1.4	1	0	0	1	1	1	1	-	2	GCAGATTGCGGGAATGATTTTTCAAACACGCTCTGGCGCATGAAGCTGATGTAAAGGTGGTGAGCTGTGGAAAAATACTGAAAATATGGAAAGTTAGCCTAAAAAAAGAAACATACGGAGGAAAAATCTGTCATAGGATAACCTTAAAGAGGTGATTTCGTGACAAAAGTCCAGAAGGTTTTCTGCGTGTTTCTTTGTCTGTGTTTTTTTGCGGTTCTGGCTATGCTGCCAGGACCTTTTTCCATGCGGGAAATTGTGCATAATGTGTACAGGCAGTTTCCGTTCTATTATTTTACA
337875	GCAGATTGCGGGAATGATTTTTCAAACACGCTCTAAAGTCTCTTGCTGTAAGAATATCATTTTCCCCTATATTTGACAATCCTGTTTCTTAGATTCTTTTTGGCTCCGCTGCCACGTCTTTTCTCGTTTCGTATTTTCTTAAATACAAGTTTTTTCTTATCTTGTATTTACCAGCTCAAACGCTTATAATTGAAATTAATTTTCAATATGTTATTTTTATTTTCGGGAGGTTTATCATGAAATTTATATATCCTGCTGTTTTTAAGAAAACCGAAGATGGTCGTTATAAGGGAACTT	330_95	-	DUF4090	PF13319.9	0.0049	15.6	0.2	0.0068	15.1	0.2	1.3	1	0	0	1	1	1	1	-	-2	GCAGATTGCGGGAATGATTTTTCAAACACGCTCTAAAGTCTCTTGCTGTAAGAATATCATTTTCCCCTATATTTGACAATCCTGTTTCTTAGATTCTTTTTGGCTCCGCTGCCACGTCTTTTCTCGTTTCGTATTTTCTTAAATACAAGTTTTTTCTTATCTTGTATTTACCAGCTCAAACGCTTATAATTGAAATTAATTTTCAATATGTTATTTTTATTTTCGGGAGGTTTATCATGAAATTTATATATCCTGCTGTTTTTAAGAAAACCGAAGATGGTCGTTATAAGGGAACTT
337876	GCAGATTGCGGGAATGATTTTTCAAACACGCTCTAAAGTCTCTTGCTGTAAGAATATCATTTTCCCCTATATTTGACAATCCTGTTTCTTAGATTCTTTTTGGCTCCGCTGCCACGTCTTTTCTCGTTTCGTATTTTCTTAAATACAAGTTTTTTCTTATCTTGTATTTACCAGCTCAAACGCTTATAATTGAAATTAATTTTCAATATGTTATTTTTATTTTCGGGAGGTTTATCATGAAATTTATATATCCTGCTGTTTTTAAGAAAACCGAAGATGGTCGTTATAAGGGAACTT	330_95	-	DUF6783	PF20574.1	5.7e-05	21.3	0.0	0.00011	20.4	0.0	1.5	1	0	0	1	1	1	1	-	2	GCAGATTGCGGGAATGATTTTTCAAACACGCTCTAAAGTCTCTTGCTGTAAGAATATCATTTTCCCCTATATTTGACAATCCTGTTTCTTAGATTCTTTTTGGCTCCGCTGCCACGTCTTTTCTCGTTTCGTATTTTCTTAAATACAAGTTTTTTCTTATCTTGTATTTACCAGCTCAAACGCTTATAATTGAAATTAATTTTCAATATGTTATTTTTATTTTCGGGAGGTTTATCATGAAATTTATATATCCTGCTGTTTTTAAGAAAACCGAAGATGGTCGTTATAAGGGAACTT
337877	GCAGATTGCGGGAATGATTTTTCAAACACGCTCTAAAGTCTCTTGCTGTAAGAATATCATTTTCCCCTATATTTGACAATCCTGTTTCTTAGATTCTTTTTGGCTCCGCTGCCACGTCTTTTCTCGTTTCGTATTTTCTTAAATACAAGTTTTTTCTTATCTTGTATTTACCAGCTCAAACGCTTATAATTGAAATTAATTTTCAATATGTTATTTTTATTTTCGGGAGGTTTATCATGAAATTTATATATCCTGCTGTTTTTAAGAAAACCGAAGATGGTCGTTATAAGGGAACTT	330_95	-	ParB	PF08775.13	0.038	12.9	2.4	0.044	12.7	2.4	1.1	1	0	0	1	1	1	0	-	-2	GCAGATTGCGGGAATGATTTTTCAAACACGCTCTAAAGTCTCTTGCTGTAAGAATATCATTTTCCCCTATATTTGACAATCCTGTTTCTTAGATTCTTTTTGGCTCCGCTGCCACGTCTTTTCTCGTTTCGTATTTTCTTAAATACAAGTTTTTTCTTATCTTGTATTTACCAGCTCAAACGCTTATAATTGAAATTAATTTTCAATATGTTATTTTTATTTTCGGGAGGTTTATCATGAAATTTATATATCCTGCTGTTTTTAAGAAAACCGAAGATGGTCGTTATAAGGGAACTT
337878	GCAGATTGCGGGAATGATTTTTCAAACAGGCTCTAGAATGCAGCTGCCTGCATCAAAATACCATCTGCACCAGCAGCATATATAAAACGGTTCCTCCGCCGATACTAAGCAGCGTATTCTTTTTCCATTTATGCAAAAAGACGATAAACAAAATCGCAATGGCTTCTGGCAGTCCGTAAGTTCCGCTTCCCGGCACATCCTTCAGGCAGTATACCACCAGAAGCCCGATTACCGCATAGGGAAGCACATTGCCAAGATGGCGGATAAATTCCGGCGGTTCCTTTCCTTCCGGAAAAA	330_96	-	AzlD	PF05437.15	1.8e-15	55.3	0.0	2.1e-15	55.1	0.0	1.1	1	0	0	1	1	1	1	-	-3	GCAGATTGCGGGAATGATTTTTCAAACAGGCTCTAGAATGCAGCTGCCTGCATCAAAATACCATCTGCACCAGCAGCATATATAAAACGGTTCCTCCGCCGATACTAAGCAGCGTATTCTTTTTCCATTTATGCAAAAAGACGATAAACAAAATCGCAATGGCTTCTGGCAGTCCGTAAGTTCCGCTTCCCGGCACATCCTTCAGGCAGTATACCACCAGAAGCCCGATTACCGCATAGGGAAGCACATTGCCAAGATGGCGGATAAATTCCGGCGGTTCCTTTCCTTCCGGAAAAA
337879	GCAGATTGCGGGAATGATTTTTCAAACAGGCTCTAGAATGCAGCTGCCTGCATCAAAATACCATCTGCACCAGCAGCATATATAAAACGGTTCCTCCGCCGATACTAAGCAGCGTATTCTTTTTCCATTTATGCAAAAAGACGATAAACAAAATCGCAATGGCTTCTGGCAGTCCGTAAGTTCCGCTTCCCGGCACATCCTTCAGGCAGTATACCACCAGAAGCCCGATTACCGCATAGGGAAGCACATTGCCAAGATGGCGGATAAATTCCGGCGGTTCCTTTCCTTCCGGAAAAA	330_96	-	DUF6783	PF20574.1	0.0016	16.6	0.1	0.003	15.8	0.1	1.5	1	0	0	1	1	1	1	-	2	GCAGATTGCGGGAATGATTTTTCAAACAGGCTCTAGAATGCAGCTGCCTGCATCAAAATACCATCTGCACCAGCAGCATATATAAAACGGTTCCTCCGCCGATACTAAGCAGCGTATTCTTTTTCCATTTATGCAAAAAGACGATAAACAAAATCGCAATGGCTTCTGGCAGTCCGTAAGTTCCGCTTCCCGGCACATCCTTCAGGCAGTATACCACCAGAAGCCCGATTACCGCATAGGGAAGCACATTGCCAAGATGGCGGATAAATTCCGGCGGTTCCTTTCCTTCCGGAAAAA
337880	GCAGATTGCGGGAATGATTTTTCAAACAGGCTCTAGAATGCAGCTGCCTGCATCAAAATACCATCTGCACCAGCAGCATATATAAAACGGTTCCTCCGCCGATACTAAGCAGCGTATTCTTTTTCCATTTATGCAAAAAGACGATAAACAAAATCGCAATGGCTTCTGGCAGTCCGTAAGTTCCGCTTCCCGGCACATCCTTCAGGCAGTATACCACCAGAAGCCCGATTACCGCATAGGGAAGCACATTGCCAAGATGGCGGATAAATTCCGGCGGTTCCTTTCCTTCCGGAAAAA	330_96	-	TctB	PF07331.14	0.0034	16.2	0.2	0.0044	15.8	0.2	1.1	1	0	0	1	1	1	1	-	-3	GCAGATTGCGGGAATGATTTTTCAAACAGGCTCTAGAATGCAGCTGCCTGCATCAAAATACCATCTGCACCAGCAGCATATATAAAACGGTTCCTCCGCCGATACTAAGCAGCGTATTCTTTTTCCATTTATGCAAAAAGACGATAAACAAAATCGCAATGGCTTCTGGCAGTCCGTAAGTTCCGCTTCCCGGCACATCCTTCAGGCAGTATACCACCAGAAGCCCGATTACCGCATAGGGAAGCACATTGCCAAGATGGCGGATAAATTCCGGCGGTTCCTTTCCTTCCGGAAAAA
337881	GCAGATTGCGGGAATGATTTTTCAAACAGGCTCTAGTATAATAAAATGGCTTGGCAGAAAATGAATTCTGTCAAGCCGTTTTTTCTGGACATGTCCATAAATGATTTTTATATCATAGCTGTTCTAAATTCCAAACCACATCTTGCGGATTACGGTCAGTATAGCAATATGTACCGGATAAAAAGCATAGAAGAGGTATTTTACCCATTTCCCCTGAATAAATCCCCGTTTTTCATTGTACATATTCAAAGGAATAAAAGCAAAGCAAGCCTTCCATTCATAGATCAGCCAGCAGCT	330_97	-	DUF6783	PF20574.1	0.0011	17.1	0.0	0.002	16.3	0.0	1.4	1	0	0	1	1	1	1	-	2	GCAGATTGCGGGAATGATTTTTCAAACAGGCTCTAGTATAATAAAATGGCTTGGCAGAAAATGAATTCTGTCAAGCCGTTTTTTCTGGACATGTCCATAAATGATTTTTATATCATAGCTGTTCTAAATTCCAAACCACATCTTGCGGATTACGGTCAGTATAGCAATATGTACCGGATAAAAAGCATAGAAGAGGTATTTTACCCATTTCCCCTGAATAAATCCCCGTTTTTCATTGTACATATTCAAAGGAATAAAAGCAAAGCAAGCCTTCCATTCATAGATCAGCCAGCAGCT
337882	GCAGATTGCGGGAATGATTTTTCAAACAGGCTCTAGTATAATAAAATGGCTTGGCAGAAAATGAATTCTGTCAAGCCGTTTTTTCTGGACATGTCCATAAATGATTTTTATATCATAGCTGTTCTAAATTCCAAACCACATCTTGCGGATTACGGTCAGTATAGCAATATGTACCGGATAAAAAGCATAGAAGAGGTATTTTACCCATTTCCCCTGAATAAATCCCCGTTTTTCATTGTACATATTCAAAGGAATAAAAGCAAAGCAAGCCTTCCATTCATAGATCAGCCAGCAGCT	330_97	-	TraX	PF05857.14	8.1e-09	34.2	0.4	8.1e-09	34.2	0.4	1.5	2	0	0	2	2	2	1	-	-1	GCAGATTGCGGGAATGATTTTTCAAACAGGCTCTAGTATAATAAAATGGCTTGGCAGAAAATGAATTCTGTCAAGCCGTTTTTTCTGGACATGTCCATAAATGATTTTTATATCATAGCTGTTCTAAATTCCAAACCACATCTTGCGGATTACGGTCAGTATAGCAATATGTACCGGATAAAAAGCATAGAAGAGGTATTTTACCCATTTCCCCTGAATAAATCCCCGTTTTTCATTGTACATATTCAAAGGAATAAAAGCAAAGCAAGCCTTCCATTCATAGATCAGCCAGCAGCT
337883	GCAGATTGCGGGAATGATTTTTCAAACAGGCTCTAGTATAATAAAATGGCTTGGCAGAAAATGAATTCTGTCAAGCCGTTTTTTCTGGACATGTCCATAAATGATTTTTATATCATAGCTGTTCTAAATTCCAAACCACATCTTGCGGATTACGGTCAGTATAGCAATATGTACCGGATAAAAAGCATAGAAGAGATATTTTACCCATTTCCCCTGAATAAATCCTCGTTTTTCATTGTACATATTCAAAGGGATAAAAGCAAAGCAAGCCTTCCATTCATAGATCAGCCAGCAGCT	330_98	-	DUF6783	PF20574.1	0.0011	17.1	0.0	0.002	16.3	0.0	1.4	1	0	0	1	1	1	1	-	2	GCAGATTGCGGGAATGATTTTTCAAACAGGCTCTAGTATAATAAAATGGCTTGGCAGAAAATGAATTCTGTCAAGCCGTTTTTTCTGGACATGTCCATAAATGATTTTTATATCATAGCTGTTCTAAATTCCAAACCACATCTTGCGGATTACGGTCAGTATAGCAATATGTACCGGATAAAAAGCATAGAAGAGATATTTTACCCATTTCCCCTGAATAAATCCTCGTTTTTCATTGTACATATTCAAAGGGATAAAAGCAAAGCAAGCCTTCCATTCATAGATCAGCCAGCAGCT
337884	GCAGATTGCGGGAATGATTTTTCAAACAGGCTCTAGTATAATAAAATGGCTTGGCAGAAAATGAATTCTGTCAAGCCGTTTTTTCTGGACATGTCCATAAATGATTTTTATATCATAGCTGTTCTAAATTCCAAACCACATCTTGCGGATTACGGTCAGTATAGCAATATGTACCGGATAAAAAGCATAGAAGAGATATTTTACCCATTTCCCCTGAATAAATCCTCGTTTTTCATTGTACATATTCAAAGGGATAAAAGCAAAGCAAGCCTTCCATTCATAGATCAGCCAGCAGCT	330_98	-	TraX	PF05857.14	8.1e-09	34.2	0.4	8.1e-09	34.2	0.4	1.5	2	0	0	2	2	2	1	-	-1	GCAGATTGCGGGAATGATTTTTCAAACAGGCTCTAGTATAATAAAATGGCTTGGCAGAAAATGAATTCTGTCAAGCCGTTTTTTCTGGACATGTCCATAAATGATTTTTATATCATAGCTGTTCTAAATTCCAAACCACATCTTGCGGATTACGGTCAGTATAGCAATATGTACCGGATAAAAAGCATAGAAGAGATATTTTACCCATTTCCCCTGAATAAATCCTCGTTTTTCATTGTACATATTCAAAGGGATAAAAGCAAAGCAAGCCTTCCATTCATAGATCAGCCAGCAGCT
337885	GCAGATTGCGGGAATGATTTTTCAAACAGGCTCTAGCACGTAAGGCTCCTGCAATGCATAATTCTCCGCCTTACATAAAAAGACCGGATATTCAGGAATAACCTTTATTTATGCATTGTTATTCCTGAATATCTGGTCATTTTTCTAATTCTTTATCCAGATTAGTTCAAAATAATATTAATTTCATGTACTTTTTCCAAAGTCAGTTTTTCTATTTCAGAGCGCTTCAGGCGAGCCTGCCTGCCGCCTTCTGCCGACAGCAAAGTACCATCACAAAAGGCTTCTTTTATCTGCACT	330_99	-	DUF6783	PF20574.1	0.00049	18.3	0.1	0.0009	17.4	0.1	1.5	1	0	0	1	1	1	1	-	2	GCAGATTGCGGGAATGATTTTTCAAACAGGCTCTAGCACGTAAGGCTCCTGCAATGCATAATTCTCCGCCTTACATAAAAAGACCGGATATTCAGGAATAACCTTTATTTATGCATTGTTATTCCTGAATATCTGGTCATTTTTCTAATTCTTTATCCAGATTAGTTCAAAATAATATTAATTTCATGTACTTTTTCCAAAGTCAGTTTTTCTATTTCAGAGCGCTTCAGGCGAGCCTGCCTGCCGCCTTCTGCCGACAGCAAAGTACCATCACAAAAGGCTTCTTTTATCTGCACT
337886	GCAGATTGCGGGAATGATTTTTCAAACAGACTCTAGTTCAGTCTGTAGACGTCTGCGCTTTGCAGTCCGAATGCAAGAGCTTCGGAGTGGCTGCCGCAGTAGATGTCAACGTGGCCGTAAGGGGTTCCAAGATCCTCTACGGTGTATACAGTTCCGTTGATCAGAAGCTGGGTTCCGAATGGTACGCCTGCCATGGCAACGGTTCTGCCTGCTGTAGGAACGGTTCCGCTGGCGGTAAGGTTTCCGGCGGTTCCGCAGCACTGTGCACAGTTGCAGTATGCGGTCAGAGTAAAGTTG	330_100	-	3D	PF06725.14	0.031	12.9	0.1	0.13	10.9	0.1	2.0	1	1	0	1	1	1	0	-	-2	GCAGATTGCGGGAATGATTTTTCAAACAGACTCTAGTTCAGTCTGTAGACGTCTGCGCTTTGCAGTCCGAATGCAAGAGCTTCGGAGTGGCTGCCGCAGTAGATGTCAACGTGGCCGTAAGGGGTTCCAAGATCCTCTACGGTGTATACAGTTCCGTTGATCAGAAGCTGGGTTCCGAATGGTACGCCTGCCATGGCAACGGTTCTGCCTGCTGTAGGAACGGTTCCGCTGGCGGTAAGGTTTCCGGCGGTTCCGCAGCACTGTGCACAGTTGCAGTATGCGGTCAGAGTAAAGTTG
337887	GCAGATTGCGGGAATGATTTTTCAAACAGACTCTAGTTCAGTCTGTAGACGTCTGCGCTTTGCAGTCCGAATGCAAGAGCTTCGGAGTGGCTGCCGCAGTAGATGTCAACGTGGCCGTAAGGGGTTCCAAGATCCTCTACGGTGTATACAGTTCCGTTGATCAGAAGCTGGGTTCCGAATGGTACGCCTGCCATGGCAACGGTTCTGCCTGCTGTAGGAACGGTTCCGCTGGCGGTAAGGTTTCCGGCGGTTCCGCAGCACTGTGCACAGTTGCAGTATGCGGTCAGAGTAAAGTTG	330_100	-	DUF6783	PF20574.1	0.00076	17.7	0.0	0.0014	16.8	0.0	1.4	1	0	0	1	1	1	1	-	2	GCAGATTGCGGGAATGATTTTTCAAACAGACTCTAGTTCAGTCTGTAGACGTCTGCGCTTTGCAGTCCGAATGCAAGAGCTTCGGAGTGGCTGCCGCAGTAGATGTCAACGTGGCCGTAAGGGGTTCCAAGATCCTCTACGGTGTATACAGTTCCGTTGATCAGAAGCTGGGTTCCGAATGGTACGCCTGCCATGGCAACGGTTCTGCCTGCTGTAGGAACGGTTCCGCTGGCGGTAAGGTTTCCGGCGGTTCCGCAGCACTGTGCACAGTTGCAGTATGCGGTCAGAGTAAAGTTG
337888	GCAGATTGCGGGAATGATTTTTCAAACAGACTCTAGTTCAGTCTGTAGACGTCTGCGCTTTGCAGTCCGAATGCAAGAGCTTCGGAGTGGCTGCCGCAGTAGATGTCAACGTGGCCGTAAGGGGTTCCAAGATCCTCTACGGTGTATACAGTTCCGTTGATCAGAAGCTGGGTTCCGAATGGTACGCCTGCCATGGCAACGGTTCTGCCTGCTGTAGGAACGGTTCCGCTGGCGGTAAGGTTTCCGGCGGTTCCGCAGCACTGTGCACAGTTGCAGTATGCGGTCAGAGTAAAGTTG	330_100	-	GCV_T_C	PF08669.14	0.0085	14.4	0.1	0.012	14.0	0.1	1.2	1	0	0	1	1	1	1	-	-2	GCAGATTGCGGGAATGATTTTTCAAACAGACTCTAGTTCAGTCTGTAGACGTCTGCGCTTTGCAGTCCGAATGCAAGAGCTTCGGAGTGGCTGCCGCAGTAGATGTCAACGTGGCCGTAAGGGGTTCCAAGATCCTCTACGGTGTATACAGTTCCGTTGATCAGAAGCTGGGTTCCGAATGGTACGCCTGCCATGGCAACGGTTCTGCCTGCTGTAGGAACGGTTCCGCTGGCGGTAAGGTTTCCGGCGGTTCCGCAGCACTGTGCACAGTTGCAGTATGCGGTCAGAGTAAAGTTG
337889	GCAGATTGCGGGAATGATTTTTCAAACAGACTCTAGTTCAGTCTGTAGACGTCTGCGCTTTGCAGTCCGAATGCAAGAGCTTCGGAGTGGCTGCCGCAGTAGATGTCAACGTGGCCGTAAGGGGTTCCAAGATCCTCTACGGTGTATACAGTTCCGTTGATCAGAAGCTGGGTTCCGAATGGTACGCCTGCCATGGCAACGGTTCTGCCTGCTGTAGGAACGGTTCCGCTGGCGGTAAGGTTTCCGGCGGTTCCGCAGCACTGTGCACAGTTGCAGTATGCGGTCAGAGTAAAGTTG	330_100	-	Peptidase_S80	PF20034.2	0.017	12.6	0.3	0.02	12.5	0.3	1.1	1	0	0	1	1	1	0	-	-1	GCAGATTGCGGGAATGATTTTTCAAACAGACTCTAGTTCAGTCTGTAGACGTCTGCGCTTTGCAGTCCGAATGCAAGAGCTTCGGAGTGGCTGCCGCAGTAGATGTCAACGTGGCCGTAAGGGGTTCCAAGATCCTCTACGGTGTATACAGTTCCGTTGATCAGAAGCTGGGTTCCGAATGGTACGCCTGCCATGGCAACGGTTCTGCCTGCTGTAGGAACGGTTCCGCTGGCGGTAAGGTTTCCGGCGGTTCCGCAGCACTGTGCACAGTTGCAGTATGCGGTCAGAGTAAAGTTG
337890	GCAGATTGCGGGAATGATTTTTCAAACACGCTCTAGGCTTGCATGAGCGAATTCTTGGATATGGTCTGGGCAATAGCCTGGATTACAAATGCAGTCATCCGCTGTGGGAGCGCCCATAGGCGCCAGGTAGCCGACTTTCATATCATCACAAAAGAAAGACCCTGGATTCCTTTTTATAATCCACAGGTCCTTCTTTTTCAGGCTATTTTATAACAGCCCTTTTTTCTTATTTCACGGTCATTTGCAGCTTATACATGGTTCCCTCTCGTATCACTCAAAGCCGCGGCATTGCATTTT	330_101	-	DUF6783	PF20574.1	0.00018	19.7	0.0	0.00027	19.1	0.0	1.4	1	0	0	1	1	1	1	-	2	GCAGATTGCGGGAATGATTTTTCAAACACGCTCTAGGCTTGCATGAGCGAATTCTTGGATATGGTCTGGGCAATAGCCTGGATTACAAATGCAGTCATCCGCTGTGGGAGCGCCCATAGGCGCCAGGTAGCCGACTTTCATATCATCACAAAAGAAAGACCCTGGATTCCTTTTTATAATCCACAGGTCCTTCTTTTTCAGGCTATTTTATAACAGCCCTTTTTTCTTATTTCACGGTCATTTGCAGCTTATACATGGTTCCCTCTCGTATCACTCAAAGCCGCGGCATTGCATTTT
337891	GCAGATTGCGGGAATGATTTTTCAGACACGCTCTAGTCTTTAACCATATATCAGCAACCTTATTTATATCTACTTTCTGCAATTTTCTAATCATAACAATCCATTCTCCATCAGTTCTGATTGATATACCTTGATCAACATCTCTTTAATGTGTAAAAATATTATATTTTTACGGGCTATCTTTTCGGAAAACTGAAAGTTATAGCTTTAACTTCCTCCAAATTTAGAATGGCAGTGCCCCCTTTTCCAAATCCCGATTGTTACCATCAGTATATCATTTGTTACCACGTCAATCAA	330_102	-	DUF6783	PF20574.1	0.00018	19.7	0.0	0.00033	18.8	0.0	1.5	1	0	0	1	1	1	1	-	2	GCAGATTGCGGGAATGATTTTTCAGACACGCTCTAGTCTTTAACCATATATCAGCAACCTTATTTATATCTACTTTCTGCAATTTTCTAATCATAACAATCCATTCTCCATCAGTTCTGATTGATATACCTTGATCAACATCTCTTTAATGTGTAAAAATATTATATTTTTACGGGCTATCTTTTCGGAAAACTGAAAGTTATAGCTTTAACTTCCTCCAAATTTAGAATGGCAGTGCCCCCTTTTCCAAATCCCGATTGTTACCATCAGTATATCATTTGTTACCACGTCAATCAA
337892	GCAGATTGCGGGAATGATTTTTCAGACACGCCCTAACGCTTCGCGGACTGTCTGGTAAAGTAGTCGTTATAGGCATCCACCACTTCCTTGCGTCCCCTCACCCGGATCGGCACGCTGGCTTTATTTCGAAGGATAAAATTCTCCTGCACATCTGCAATGTGTTCCATATTTACAAGATAGCTCTGATGGCAACGCAAAAAACGCTGGTCATCGATTCTCTTCTCCAGCTCACCTAACTTATCTACAGTTACAATTTCAGAACCATCCAGCATATGTATTGTCACTGTATGGCGGTAA	330_103	-	DUF6783	PF20574.1	0.00073	17.7	0.0	0.0026	15.9	0.0	1.8	2	0	0	2	2	2	1	-	2	GCAGATTGCGGGAATGATTTTTCAGACACGCCCTAACGCTTCGCGGACTGTCTGGTAAAGTAGTCGTTATAGGCATCCACCACTTCCTTGCGTCCCCTCACCCGGATCGGCACGCTGGCTTTATTTCGAAGGATAAAATTCTCCTGCACATCTGCAATGTGTTCCATATTTACAAGATAGCTCTGATGGCAACGCAAAAAACGCTGGTCATCGATTCTCTTCTCCAGCTCACCTAACTTATCTACAGTTACAATTTCAGAACCATCCAGCATATGTATTGTCACTGTATGGCGGTAA
337893	GCAGATTGCGGGAATGATTTTTCAGACACGCCCTAACGCTTCGCGGACTGTCTGGTAAAGTAGTCGTTATAGGCATCCACCACTTCCTTGCGTCCCCTCACCCGGATCGGCACGCTGGCTTTATTTCGAAGGATAAAATTCTCCTGCACATCTGCAATGTGTTCCATATTTACAAGATAGCTCTGATGGCAACGCAAAAAACGCTGGTCATCGATTCTCTTCTCCAGCTCACCTAACTTATCTACAGTTACAATTTCAGAACCATCCAGCATATGTATTGTCACTGTATGGCGGTAA	330_103	-	LytTR	PF04397.18	2.9e-13	48.4	0.2	3.3e-13	48.1	0.2	1.1	1	0	0	1	1	1	1	-	-2	GCAGATTGCGGGAATGATTTTTCAGACACGCCCTAACGCTTCGCGGACTGTCTGGTAAAGTAGTCGTTATAGGCATCCACCACTTCCTTGCGTCCCCTCACCCGGATCGGCACGCTGGCTTTATTTCGAAGGATAAAATTCTCCTGCACATCTGCAATGTGTTCCATATTTACAAGATAGCTCTGATGGCAACGCAAAAAACGCTGGTCATCGATTCTCTTCTCCAGCTCACCTAACTTATCTACAGTTACAATTTCAGAACCATCCAGCATATGTATTGTCACTGTATGGCGGTAA
337894	GCAGCAGCGCGTGGCCATCGCCCGCGCGCTCGCCATGCGCCCCGAAGTCATGCTCTTCGACGAGCCTACCAGCGCCCTTGACCCGGAAATGATCGGGGAAGTCCTTGAAGTCATGATTGATCTGGCGAAGCAGGGCATGACGATGGTGGTGGTGAGCCATGAAATGTCCTTTATCCGCGAAGTGGCGGATAAGGTGCTCGTGCTGGCCGACGGCGTGATCATCGAGGAAGGATCGCCGCAAGAGGTCTTCACCAACCCCCGGCACGAACGCTGCAGAAGTTTTCTCAGCAAGATCCT	330_104	-	AAA_21	PF13304.9	6e-05	21.4	0.0	6.7e-05	21.2	0.0	1.1	1	0	0	1	1	1	1	-	2	GCAGCAGCGCGTGGCCATCGCCCGCGCGCTCGCCATGCGCCCCGAAGTCATGCTCTTCGACGAGCCTACCAGCGCCCTTGACCCGGAAATGATCGGGGAAGTCCTTGAAGTCATGATTGATCTGGCGAAGCAGGGCATGACGATGGTGGTGGTGAGCCATGAAATGTCCTTTATCCGCGAAGTGGCGGATAAGGTGCTCGTGCTGGCCGACGGCGTGATCATCGAGGAAGGATCGCCGCAAGAGGTCTTCACCAACCCCCGGCACGAACGCTGCAGAAGTTTTCTCAGCAAGATCCT
337895	GCAGCAGCGCGTGGCCATCGCCCGCGCGCTCGCCATGCGCCCCGAAGTCATGCTCTTCGACGAGCCTACCAGCGCCCTTGACCCGGAAATGATCGGGGAAGTCCTTGAAGTCATGATTGATCTGGCGAAGCAGGGCATGACGATGGTGGTGGTGAGCCATGAAATGTCCTTTATCCGCGAAGTGGCGGATAAGGTGCTCGTGCTGGCCGACGGCGTGATCATCGAGGAAGGATCGCCGCAAGAGGTCTTCACCAACCCCCGGCACGAACGCTGCAGAAGTTTTCTCAGCAAGATCCT	330_104	-	ABC_tran	PF00005.30	1.2e-05	24.3	0.0	1.9e-05	23.7	0.0	1.3	1	0	0	1	1	1	1	-	2	GCAGCAGCGCGTGGCCATCGCCCGCGCGCTCGCCATGCGCCCCGAAGTCATGCTCTTCGACGAGCCTACCAGCGCCCTTGACCCGGAAATGATCGGGGAAGTCCTTGAAGTCATGATTGATCTGGCGAAGCAGGGCATGACGATGGTGGTGGTGAGCCATGAAATGTCCTTTATCCGCGAAGTGGCGGATAAGGTGCTCGTGCTGGCCGACGGCGTGATCATCGAGGAAGGATCGCCGCAAGAGGTCTTCACCAACCCCCGGCACGAACGCTGCAGAAGTTTTCTCAGCAAGATCCT
337896	GCAGCAGCGCGTGGCCATCGCCCGCGCGCTCGCCATGCGCCCCGAAGTCATGCTCTTCGACGAGCCTACCAGCGCCCTTGACCCGGAAATGATCGGGGAAGTCCTTGAAGTCATGATTGATCTGGCGAAGCAGGGCATGACGATGGTGGTGGTGAGCCATGAAATGTCCTTTATCCGCGAAGTGGCGGATAAGGTGCTCGTGCTGGCCGACGGCGTGATCATCGAGGAAGGATCGCCGCAAGAGGTCTTCACCAACCCCCGGCACGAACGCTGCAGAAGTTTTCTCAGCAAGATCCT	330_104	-	BCA_ABC_TP_C	PF12399.11	0.018	13.1	0.0	0.04	12.0	0.0	1.6	1	0	0	1	1	1	0	-	2	GCAGCAGCGCGTGGCCATCGCCCGCGCGCTCGCCATGCGCCCCGAAGTCATGCTCTTCGACGAGCCTACCAGCGCCCTTGACCCGGAAATGATCGGGGAAGTCCTTGAAGTCATGATTGATCTGGCGAAGCAGGGCATGACGATGGTGGTGGTGAGCCATGAAATGTCCTTTATCCGCGAAGTGGCGGATAAGGTGCTCGTGCTGGCCGACGGCGTGATCATCGAGGAAGGATCGCCGCAAGAGGTCTTCACCAACCCCCGGCACGAACGCTGCAGAAGTTTTCTCAGCAAGATCCT
337897	GCAGCAGCGCGTGGCCATCGCCCGCGCGCTCGCCATGCGCCCCGAAGTCATGCTCTTCGACGAGCCTACCAGCGCCCTTGACCCGGAAATGATCGGGGAAGTCCTTGAAGTCATGATTGATCTGGCGAAGCAGGGCATGACGATGGTGGTGGTGAGCCATGAAATGTCCTTTATCCGCGAAGTGGCGGATAAGGTGCTCGTGCTGGCCGACGGCGTGATCATCGAGGAAGGATCGCCGCAAGAGGTCTTCACCAACCCCCGGCACGAACGCTGCAGAAGTTTTCTCAGCAAGATCCT	330_104	-	PRC	PF05239.19	0.028	13.0	0.1	0.042	12.4	0.1	1.4	1	1	0	1	1	1	0	-	2	GCAGCAGCGCGTGGCCATCGCCCGCGCGCTCGCCATGCGCCCCGAAGTCATGCTCTTCGACGAGCCTACCAGCGCCCTTGACCCGGAAATGATCGGGGAAGTCCTTGAAGTCATGATTGATCTGGCGAAGCAGGGCATGACGATGGTGGTGGTGAGCCATGAAATGTCCTTTATCCGCGAAGTGGCGGATAAGGTGCTCGTGCTGGCCGACGGCGTGATCATCGAGGAAGGATCGCCGCAAGAGGTCTTCACCAACCCCCGGCACGAACGCTGCAGAAGTTTTCTCAGCAAGATCCT
337898	GCAGCAGCGCGTGGCCATCGCCCGCGCGCTCGCCATGCGCCCCGAAGTCATGCTCTTCGACGAGCCTACCAGCGCCCTTGACCCGGAAATGATCGGGGAAGTCCTTGAAGTCATGATTGATCTGGCGAAGCAGGGCATGACGATGGTGGTGGTGAGCCATGAAATGTCCTTTATCCGCGAAGTGGCGGATAAGGTGCTCGTGCTGGCCGACGGCGTGATCATCGAGGAAGGATCGCCGCAAGAGGTCTTCACCAACCCCCGGCACGAACGCTGCAGAAGTTTTCTCAGCAAGATCCT	330_104	-	SMC_N	PF02463.22	0.021	12.7	0.1	0.024	12.5	0.1	1.1	1	0	0	1	1	1	0	-	2	GCAGCAGCGCGTGGCCATCGCCCGCGCGCTCGCCATGCGCCCCGAAGTCATGCTCTTCGACGAGCCTACCAGCGCCCTTGACCCGGAAATGATCGGGGAAGTCCTTGAAGTCATGATTGATCTGGCGAAGCAGGGCATGACGATGGTGGTGGTGAGCCATGAAATGTCCTTTATCCGCGAAGTGGCGGATAAGGTGCTCGTGCTGGCCGACGGCGTGATCATCGAGGAAGGATCGCCGCAAGAGGTCTTCACCAACCCCCGGCACGAACGCTGCAGAAGTTTTCTCAGCAAGATCCT
337899	GCAGCAGCGCGTGGCCATCGCCCGCGCCCTGGCGCTGAAACCGGACATCATGCTGTTTGATGAACCCACGTCGGCGCTGGACCCTGAACTGGTTGGCGAAGTGCTGAAGGTCATTCAGTCCCTCGCCCGCGAAGGCATGACGATGATTATCGTGACCCACGAGATGGACTTCGCCTTATCAATTTCTGACCGGGTGGTGATGATGGAAAACGGCGTCGTGCAGAGCGATATGCCGCCGCAGCGCATTCGCAGCGATGCCGCCGATCCGTCCCTCACCCGCATTCGTGAATTTATGGG	330_105	-	AAA_13	PF13166.9	0.036	11.2	0.0	0.039	11.1	0.0	1.0	1	0	0	1	1	1	0	-	2	GCAGCAGCGCGTGGCCATCGCCCGCGCCCTGGCGCTGAAACCGGACATCATGCTGTTTGATGAACCCACGTCGGCGCTGGACCCTGAACTGGTTGGCGAAGTGCTGAAGGTCATTCAGTCCCTCGCCCGCGAAGGCATGACGATGATTATCGTGACCCACGAGATGGACTTCGCCTTATCAATTTCTGACCGGGTGGTGATGATGGAAAACGGCGTCGTGCAGAGCGATATGCCGCCGCAGCGCATTCGCAGCGATGCCGCCGATCCGTCCCTCACCCGCATTCGTGAATTTATGGG
337900	GCAGCAGCGCGTGGCCATCGCCCGCGCCCTGGCGCTGAAACCGGACATCATGCTGTTTGATGAACCCACGTCGGCGCTGGACCCTGAACTGGTTGGCGAAGTGCTGAAGGTCATTCAGTCCCTCGCCCGCGAAGGCATGACGATGATTATCGTGACCCACGAGATGGACTTCGCCTTATCAATTTCTGACCGGGTGGTGATGATGGAAAACGGCGTCGTGCAGAGCGATATGCCGCCGCAGCGCATTCGCAGCGATGCCGCCGATCCGTCCCTCACCCGCATTCGTGAATTTATGGG	330_105	-	AAA_21	PF13304.9	1.8e-06	26.4	0.0	2.4e-06	26.0	0.0	1.1	1	0	0	1	1	1	1	-	2	GCAGCAGCGCGTGGCCATCGCCCGCGCCCTGGCGCTGAAACCGGACATCATGCTGTTTGATGAACCCACGTCGGCGCTGGACCCTGAACTGGTTGGCGAAGTGCTGAAGGTCATTCAGTCCCTCGCCCGCGAAGGCATGACGATGATTATCGTGACCCACGAGATGGACTTCGCCTTATCAATTTCTGACCGGGTGGTGATGATGGAAAACGGCGTCGTGCAGAGCGATATGCCGCCGCAGCGCATTCGCAGCGATGCCGCCGATCCGTCCCTCACCCGCATTCGTGAATTTATGGG
337901	GCAGCAGCGCGTGGCCATCGCCCGCGCCCTGGCGCTGAAACCGGACATCATGCTGTTTGATGAACCCACGTCGGCGCTGGACCCTGAACTGGTTGGCGAAGTGCTGAAGGTCATTCAGTCCCTCGCCCGCGAAGGCATGACGATGATTATCGTGACCCACGAGATGGACTTCGCCTTATCAATTTCTGACCGGGTGGTGATGATGGAAAACGGCGTCGTGCAGAGCGATATGCCGCCGCAGCGCATTCGCAGCGATGCCGCCGATCCGTCCCTCACCCGCATTCGTGAATTTATGGG	330_105	-	ABC_ATPase	PF09818.12	0.0031	15.0	1.0	0.033	11.6	1.0	1.9	1	1	0	1	1	1	1	-	2	GCAGCAGCGCGTGGCCATCGCCCGCGCCCTGGCGCTGAAACCGGACATCATGCTGTTTGATGAACCCACGTCGGCGCTGGACCCTGAACTGGTTGGCGAAGTGCTGAAGGTCATTCAGTCCCTCGCCCGCGAAGGCATGACGATGATTATCGTGACCCACGAGATGGACTTCGCCTTATCAATTTCTGACCGGGTGGTGATGATGGAAAACGGCGTCGTGCAGAGCGATATGCCGCCGCAGCGCATTCGCAGCGATGCCGCCGATCCGTCCCTCACCCGCATTCGTGAATTTATGGG
337902	GCAGCAGCGCGTGGCCATCGCCCGCGCCCTGGCGCTGAAACCGGACATCATGCTGTTTGATGAACCCACGTCGGCGCTGGACCCTGAACTGGTTGGCGAAGTGCTGAAGGTCATTCAGTCCCTCGCCCGCGAAGGCATGACGATGATTATCGTGACCCACGAGATGGACTTCGCCTTATCAATTTCTGACCGGGTGGTGATGATGGAAAACGGCGTCGTGCAGAGCGATATGCCGCCGCAGCGCATTCGCAGCGATGCCGCCGATCCGTCCCTCACCCGCATTCGTGAATTTATGGG	330_105	-	ABC_tran	PF00005.30	6e-06	25.3	0.1	1e-05	24.5	0.1	1.4	1	0	0	1	1	1	1	-	2	GCAGCAGCGCGTGGCCATCGCCCGCGCCCTGGCGCTGAAACCGGACATCATGCTGTTTGATGAACCCACGTCGGCGCTGGACCCTGAACTGGTTGGCGAAGTGCTGAAGGTCATTCAGTCCCTCGCCCGCGAAGGCATGACGATGATTATCGTGACCCACGAGATGGACTTCGCCTTATCAATTTCTGACCGGGTGGTGATGATGGAAAACGGCGTCGTGCAGAGCGATATGCCGCCGCAGCGCATTCGCAGCGATGCCGCCGATCCGTCCCTCACCCGCATTCGTGAATTTATGGG
337903	GCAGCAGCGCGTGGCCATCGCCCGCGCCCTGGCGCTGAAACCGGACATCATGCTGTTTGATGAACCCACGTCGGCGCTGGACCCTGAACTGGTTGGCGAAGTGCTGAAGGTCATTCAGTCCCTCGCCCGCGAAGGCATGACGATGATTATCGTGACCCACGAGATGGACTTCGCCTTATCAATTTCTGACCGGGTGGTGATGATGGAAAACGGCGTCGTGCAGAGCGATATGCCGCCGCAGCGCATTCGCAGCGATGCCGCCGATCCGTCCCTCACCCGCATTCGTGAATTTATGGG	330_105	-	SMC_N	PF02463.22	0.0037	15.2	0.1	0.0042	15.0	0.1	1.1	1	0	0	1	1	1	1	-	2	GCAGCAGCGCGTGGCCATCGCCCGCGCCCTGGCGCTGAAACCGGACATCATGCTGTTTGATGAACCCACGTCGGCGCTGGACCCTGAACTGGTTGGCGAAGTGCTGAAGGTCATTCAGTCCCTCGCCCGCGAAGGCATGACGATGATTATCGTGACCCACGAGATGGACTTCGCCTTATCAATTTCTGACCGGGTGGTGATGATGGAAAACGGCGTCGTGCAGAGCGATATGCCGCCGCAGCGCATTCGCAGCGATGCCGCCGATCCGTCCCTCACCCGCATTCGTGAATTTATGGG
337904	GCAGCATGATGAGCTGGCTGAAGAAGTAAGCCCTCTCAGTCGCTGACGCGACAGCTCTCCCAAGGGGAGAGCCACTGGCGTGTCGGTAAAGCCCACGCTGGACGATTTGAGTTTATTTGAATGTAAAGCGCCGGGCGCTGTTCTCGCACTCAGCTGCATGGATACTTGCTCTTTTATCAGGAGCGAATTGAGTTTGATGTCGCTGAAGAATGAGAGCGGAGCCCGGTTATTTTGTGATAGAGGCAAAAGCCTGCCCGGCCTGCCAATGGCTCCCCCTCTGGGGGAGCTGGCAGCGCC	330_106																				GCAGCATGATGAGCTGGCTGAAGAAGTAAGCCCTCTCAGTCGCTGACGCGACAGCTCTCCCAAGGGGAGAGCCACTGGCGTGTCGGTAAAGCCCACGCTGGACGATTTGAGTTTATTTGAATGTAAAGCGCCGGGCGCTGTTCTCGCACTCAGCTGCATGGATACTTGCTCTTTTATCAGGAGCGAATTGAGTTTGATGTCGCTGAAGAATGAGAGCGGAGCCCGGTTATTTTGTGATAGAGGCAAAAGCCTGCCCGGCCTGCCAATGGCTCCCCCTCTGGGGGAGCTGGCAGCGCC
337905	GCAGCCGCCTTCGGGCGGCTGTGTGTTGAAACCACGATTTGCGCCATACTTGGGCAAGTTGGCACATGCAGCCGCCTTCGGGCGGCTGTGTGTTGAAACTGGGGTGTGCGCACCTGTTCGGCGGATAAATTGTGCAGCCACCTTCGGGTGGCTGTGTGTTGAAACCACTCGGTATTGATATTGAAGACGAGCAACAAGGCAGCCACCTTCGGGTGGCTGTGTGTTGAAACTTAGGATTTTATCGTTGTGGAGGCTTTTTCCAGACGCAGCCACCTTTGGTGGCTGTGTGTTGAAACG	330_107	-	bCoV_NS8	PF12093.11	0.024	13.6	0.0	0.037	13.1	0.0	1.3	1	0	0	1	1	1	0	-	-1	GCAGCCGCCTTCGGGCGGCTGTGTGTTGAAACCACGATTTGCGCCATACTTGGGCAAGTTGGCACATGCAGCCGCCTTCGGGCGGCTGTGTGTTGAAACTGGGGTGTGCGCACCTGTTCGGCGGATAAATTGTGCAGCCACCTTCGGGTGGCTGTGTGTTGAAACCACTCGGTATTGATATTGAAGACGAGCAACAAGGCAGCCACCTTCGGGTGGCTGTGTGTTGAAACTTAGGATTTTATCGTTGTGGAGGCTTTTTCCAGACGCAGCCACCTTTGGTGGCTGTGTGTTGAAACG
337906	GCAGCCGCCTTCGGGCGGCTGTGTGTTGAAACCCTGTGGCGTCAAAGGCCGCACCGATAAAGCGTGGCAGCCGCCTTCGGGCGGCTGTGTGTTGAAACGTTTGCCCGGCATTTGTAATTTTAACCCCGAGACGCAGCCGCCTTCGGGCGGCTGTGTGTTGAAACTGCCATTTTTGCCAACTTTCGTACGGCTTTGAAGCAGCCGCCTTCGGGCGGCTGTGTGTTGAAACGGCACGCATTCGTGCGCGCTCTTGTTTGCTAATTGCAGCCGCCTTCGGGCGGCTGTGTGTTGAAACTC	330_108	-	BPL_C	PF02237.20	0.011	14.1	0.0	13	4.2	0.0	3.2	3	0	0	3	3	3	0	-	1	GCAGCCGCCTTCGGGCGGCTGTGTGTTGAAACCCTGTGGCGTCAAAGGCCGCACCGATAAAGCGTGGCAGCCGCCTTCGGGCGGCTGTGTGTTGAAACGTTTGCCCGGCATTTGTAATTTTAACCCCGAGACGCAGCCGCCTTCGGGCGGCTGTGTGTTGAAACTGCCATTTTTGCCAACTTTCGTACGGCTTTGAAGCAGCCGCCTTCGGGCGGCTGTGTGTTGAAACGGCACGCATTCGTGCGCGCTCTTGTTTGCTAATTGCAGCCGCCTTCGGGCGGCTGTGTGTTGAAACTC
337907	GCAGCCGCCTTCGGGCGGCTGTGTGTTGAAACCCTGTGGCGTCAAAGGCCGCACCGATAAAGCGTGGCAGCCGCCTTCGGGCGGCTGTGTGTTGAAACGTTTGCCCGGCATTTGTAATTTTAACCCCGAGACGCAGCCGCCTTCGGGCGGCTGTGTGTTGAAACTGCCATTTTTGCCAACTTTCGTACGGCTTTGAAGCAGCCGCCTTCGGGCGGCTGTGTGTTGAAACGGCACGCATTCGTGCGCGCTCTTGTTTGCTAATTGCAGCCGCCTTCGGGCGGCTGTGTGTTGAAACTC	330_108	-	YbcO	PF07102.15	0.00086	17.6	0.1	0.0018	16.6	0.1	1.5	1	0	0	1	1	1	1	-	2	GCAGCCGCCTTCGGGCGGCTGTGTGTTGAAACCCTGTGGCGTCAAAGGCCGCACCGATAAAGCGTGGCAGCCGCCTTCGGGCGGCTGTGTGTTGAAACGTTTGCCCGGCATTTGTAATTTTAACCCCGAGACGCAGCCGCCTTCGGGCGGCTGTGTGTTGAAACTGCCATTTTTGCCAACTTTCGTACGGCTTTGAAGCAGCCGCCTTCGGGCGGCTGTGTGTTGAAACGGCACGCATTCGTGCGCGCTCTTGTTTGCTAATTGCAGCCGCCTTCGGGCGGCTGTGTGTTGAAACTC
337908	GCAGCCGCCTTCGGGCGGCTGTGTGTTGAAACGAAAGCCGCCGAAAGCGGTAAATGGACTTACGCTGCAGCAGCCGCCTTCGGGCGGCTGTGTGTTGAAACGCCGACCGCGCCAAAGCGGCACAGGCCGCCGGACGCAGCCGCCTTCGGGCGGCTGTGTGTTGAAACTAAATCTCCATAGCCGTAGCCTACCTCTGCTAAAGCAGCCGCCTTCGGGCGGCTGTGTGTTGAAACGTGAATAAGGATGCTGCTAAAAGTTAATTCGCTTGCAGCCGCCTTCGGGCGGCTGTGTGTTGAA	330_109	-	BPL_C	PF02237.20	2.9e-05	22.3	0.0	7.7	5.0	0.0	4.7	4	1	1	5	5	5	0	-	1	GCAGCCGCCTTCGGGCGGCTGTGTGTTGAAACGAAAGCCGCCGAAAGCGGTAAATGGACTTACGCTGCAGCAGCCGCCTTCGGGCGGCTGTGTGTTGAAACGCCGACCGCGCCAAAGCGGCACAGGCCGCCGGACGCAGCCGCCTTCGGGCGGCTGTGTGTTGAAACTAAATCTCCATAGCCGTAGCCTACCTCTGCTAAAGCAGCCGCCTTCGGGCGGCTGTGTGTTGAAACGTGAATAAGGATGCTGCTAAAAGTTAATTCGCTTGCAGCCGCCTTCGGGCGGCTGTGTGTTGAA
337909	GCAGCCGCCTTCGGGCGGCTGTGTGTTGAAACCAAATCTTGCTGGAGAATGGGTTTAATGCGCGCCCGCAGCCGCCTTCGGGCGGCTGTGTGTTGAAACTTAAAAGCCTGATCGATGACCTTTATCAGTTCGGCAGCCGCCTTCGGGCGGCTGTGTGTTGAAACCCGCCAATTCGCTCATAGGTGCCGTTTTCTTTGAGCAGCCGCCTTCGGGCGGCTGTGTGTTGAAACCTCCACCGGAACAACAAAAGCACGCCACGGAGAAGCAGCCGCCTTCGGGCGGCTGTGTGTTGAAACC	330_110	-	BPL_C	PF02237.20	0.00026	19.3	0.0	1.7	7.1	0.0	3.9	4	0	0	4	4	4	1	-	1	GCAGCCGCCTTCGGGCGGCTGTGTGTTGAAACCAAATCTTGCTGGAGAATGGGTTTAATGCGCGCCCGCAGCCGCCTTCGGGCGGCTGTGTGTTGAAACTTAAAAGCCTGATCGATGACCTTTATCAGTTCGGCAGCCGCCTTCGGGCGGCTGTGTGTTGAAACCCGCCAATTCGCTCATAGGTGCCGTTTTCTTTGAGCAGCCGCCTTCGGGCGGCTGTGTGTTGAAACCTCCACCGGAACAACAAAAGCACGCCACGGAGAAGCAGCCGCCTTCGGGCGGCTGTGTGTTGAAACC
337910	GCAGCCGCCTTCGGGCGGCTGTGTGTTGAAACCAAATCTTGCTGGAGAATGGGTTTAATGCGCGCCCGCAGCCGCCTTCGGGCGGCTGTGTGTTGAAACTTAAAAGCCTGATCGATGACCTTTATCAGTTCGGCAGCCGCCTTCGGGCGGCTGTGTGTTGAAACCCGCCAATTCGCTCATAGGTGCCGTTTTCTTTGAGCAGCCGCCTTCGGGCGGCTGTGTGTTGAAACCTCCACCGGAACAACAAAAGCACGCCACGGAGAAGCAGCCGCCTTCGGGCGGCTGTGTGTTGAAACC	330_110	-	MIR	PF02815.22	0.016	13.5	0.1	0.017	13.4	0.1	1.1	1	0	0	1	1	1	0	-	-2	GCAGCCGCCTTCGGGCGGCTGTGTGTTGAAACCAAATCTTGCTGGAGAATGGGTTTAATGCGCGCCCGCAGCCGCCTTCGGGCGGCTGTGTGTTGAAACTTAAAAGCCTGATCGATGACCTTTATCAGTTCGGCAGCCGCCTTCGGGCGGCTGTGTGTTGAAACCCGCCAATTCGCTCATAGGTGCCGTTTTCTTTGAGCAGCCGCCTTCGGGCGGCTGTGTGTTGAAACCTCCACCGGAACAACAAAAGCACGCCACGGAGAAGCAGCCGCCTTCGGGCGGCTGTGTGTTGAAACC
337911	GCAGCCGCCTTCGGGCGGCTGTGTGTTGAAACCAAATCTTGCTGGAGAATGGGTTTAATGCGCGCCCGCAGCCGCCTTCGGGCGGCTGTGTGTTGAAACTTAAAAGCCTGATCGATGACCTTTATCAGTTCGGCAGCCGCCTTCGGGCGGCTGTGTGTTGAAACCCGCCAATTCGCTCATAGGTGCCGTTTTCTTTGAGCAGCCGCCTTCGGGCGGCTGTGTGTTGAAACCTCCACCGGAACAACAAAAGCACGCCACGGAGAAGCAGCCGCCTTCGGGCGGCTGTGTGTTGAAACC	330_110	-	YqgB	PF11036.11	0.015	13.5	1.2	13	4.1	0.0	3.9	4	0	0	4	4	4	0	-	3	GCAGCCGCCTTCGGGCGGCTGTGTGTTGAAACCAAATCTTGCTGGAGAATGGGTTTAATGCGCGCCCGCAGCCGCCTTCGGGCGGCTGTGTGTTGAAACTTAAAAGCCTGATCGATGACCTTTATCAGTTCGGCAGCCGCCTTCGGGCGGCTGTGTGTTGAAACCCGCCAATTCGCTCATAGGTGCCGTTTTCTTTGAGCAGCCGCCTTCGGGCGGCTGTGTGTTGAAACCTCCACCGGAACAACAAAAGCACGCCACGGAGAAGCAGCCGCCTTCGGGCGGCTGTGTGTTGAAACC
337912	GCAGCCGCCTTCGGGCGGCTGTGTGTTGAAACCCAGACAACCGTCCACGCGACCTTGATAATTTGCGCAGCCGCCTTCGGGCGGCTGTGTGTTGAAACATTTTGAAAATGCTTGATCTTTTGTGTTTTGTAGCAGCCGCCTTCGGGCGGCTGTGTGTTGAAACATTTTTTTAACCTCGCAATACCCATTTTTTAACAGCAGCCGCCTTCGGGCGGCTGTGTGTTGAAACTAGAGTATAGTAGCTTATAAGGCAAAAAATAAGGCAGCAGCCGCCTTCGGGCGGCTGTGTGTTGAAAC	330_111																				GCAGCCGCCTTCGGGCGGCTGTGTGTTGAAACCCAGACAACCGTCCACGCGACCTTGATAATTTGCGCAGCCGCCTTCGGGCGGCTGTGTGTTGAAACATTTTGAAAATGCTTGATCTTTTGTGTTTTGTAGCAGCCGCCTTCGGGCGGCTGTGTGTTGAAACATTTTTTTAACCTCGCAATACCCATTTTTTAACAGCAGCCGCCTTCGGGCGGCTGTGTGTTGAAACTAGAGTATAGTAGCTTATAAGGCAAAAAATAAGGCAGCAGCCGCCTTCGGGCGGCTGTGTGTTGAAAC
337913	GCAGCCGCCTTCGGGCGGCTGTGTGTTGAAACGCGGCGGCTAATTGTTGGGCGTAGTGCTGGTGCTGCAGCCGCCTTCGGGCGGCTGTGTGTTGAAACGCCCGCTAACATTTCGCAAGGATAGAATTATAAAGGCAGCCGCCTTCGGGCGGCTGTGTGTTGAAACGCTAATTTCGGATTGTCGCGCACCCAGCCATTAAGCAGCCGCCTTCGGGCGGCTGTGTGTTGAAACATCGAAAAACATAAACACCTATTTAACAGCGAGGGCAGCCGCCTTCGGGCGGCTGTGTGTTGAAAC	330_112																				GCAGCCGCCTTCGGGCGGCTGTGTGTTGAAACGCGGCGGCTAATTGTTGGGCGTAGTGCTGGTGCTGCAGCCGCCTTCGGGCGGCTGTGTGTTGAAACGCCCGCTAACATTTCGCAAGGATAGAATTATAAAGGCAGCCGCCTTCGGGCGGCTGTGTGTTGAAACGCTAATTTCGGATTGTCGCGCACCCAGCCATTAAGCAGCCGCCTTCGGGCGGCTGTGTGTTGAAACATCGAAAAACATAAACACCTATTTAACAGCGAGGGCAGCCGCCTTCGGGCGGCTGTGTGTTGAAAC
337914	GCAGCCGCCTTCGGGCGGCTGTGTGTTGAAACGTGAATAAGGATGCTGCTAAAAGTTAATTCGCTTGCAGCCGCCTTCGGGCGGCTGTGTGTTGAAACTATCGGCATGCTAAAGACAACGCGGCCATGAATGCAGCCGCCTTCGGGCGGCTGTGTGTTGAAACAGTATAAAAGAAAATTATATTCAGCCGCAAGAAAAGCAGCCGCCTTCGGGCGGCTGTGTGTTGAAACCCTGTGGCGTCAAAGGCCGCACCGATAAAGCGTGGCAGCCGCCTTCGGGCGGCTGTGTGTTGAAACG	330_113	-	Acetyltransf_5	PF13444.9	0.0023	17.1	0.4	0.039	13.1	0.0	2.6	1	1	1	3	3	3	1	-	1	GCAGCCGCCTTCGGGCGGCTGTGTGTTGAAACGTGAATAAGGATGCTGCTAAAAGTTAATTCGCTTGCAGCCGCCTTCGGGCGGCTGTGTGTTGAAACTATCGGCATGCTAAAGACAACGCGGCCATGAATGCAGCCGCCTTCGGGCGGCTGTGTGTTGAAACAGTATAAAAGAAAATTATATTCAGCCGCAAGAAAAGCAGCCGCCTTCGGGCGGCTGTGTGTTGAAACCCTGTGGCGTCAAAGGCCGCACCGATAAAGCGTGGCAGCCGCCTTCGGGCGGCTGTGTGTTGAAACG
337915	GCAGCCGCCTTCGGGCGGCTGTGTGTTGAAACGTGAATAAGGATGCTGCTAAAAGTTAATTCGCTTGCAGCCGCCTTCGGGCGGCTGTGTGTTGAAACTATCGGCATGCTAAAGACAACGCGGCCATGAATGCAGCCGCCTTCGGGCGGCTGTGTGTTGAAACAGTATAAAAGAAAATTATATTCAGCCGCAAGAAAAGCAGCCGCCTTCGGGCGGCTGTGTGTTGAAACCCTGTGGCGTCAAAGGCCGCACCGATAAAGCGTGGCAGCCGCCTTCGGGCGGCTGTGTGTTGAAACG	330_113	-	BPL_C	PF02237.20	0.0012	17.1	0.0	13	4.2	0.0	4.0	4	0	0	4	4	4	0	-	1	GCAGCCGCCTTCGGGCGGCTGTGTGTTGAAACGTGAATAAGGATGCTGCTAAAAGTTAATTCGCTTGCAGCCGCCTTCGGGCGGCTGTGTGTTGAAACTATCGGCATGCTAAAGACAACGCGGCCATGAATGCAGCCGCCTTCGGGCGGCTGTGTGTTGAAACAGTATAAAAGAAAATTATATTCAGCCGCAAGAAAAGCAGCCGCCTTCGGGCGGCTGTGTGTTGAAACCCTGTGGCGTCAAAGGCCGCACCGATAAAGCGTGGCAGCCGCCTTCGGGCGGCTGTGTGTTGAAACG
337916	GCAGCCGCCTTCGGGCGGCTGTGTGTTGAAACATTTTGAAAATGCTTGATCTTTTGTGTTTTGTAGCAGCCGCCTTCGGGCGGCTGTGTGTTGAAACATTTTTTTAACCTCGCAATACCCATTTTTTAACAGCAGCCGCCTTCGGGCGGCTGTGTGTTGAAACTAGAGTATAGTAGCTTATAAGGCAAAAAATAAGGCAGCAGCCGCCTTCGGGCGGCTGTGTGTTGAAACTCGGCGCTGGATGCGTGTACCAATGGGGGTGAGCAAGCAGCCGCCTTCGGGCGGCTGTGTGTTGAA	330_114	-	DUF6043	PF19509.2	0.042	11.6	0.1	0.048	11.5	0.1	1.0	1	0	0	1	1	1	0	-	-1	GCAGCCGCCTTCGGGCGGCTGTGTGTTGAAACATTTTGAAAATGCTTGATCTTTTGTGTTTTGTAGCAGCCGCCTTCGGGCGGCTGTGTGTTGAAACATTTTTTTAACCTCGCAATACCCATTTTTTAACAGCAGCCGCCTTCGGGCGGCTGTGTGTTGAAACTAGAGTATAGTAGCTTATAAGGCAAAAAATAAGGCAGCAGCCGCCTTCGGGCGGCTGTGTGTTGAAACTCGGCGCTGGATGCGTGTACCAATGGGGGTGAGCAAGCAGCCGCCTTCGGGCGGCTGTGTGTTGAA
337917	GCAGCCGCCTTCGGGCGGCTGTGTGTTGAAACTATCGGCATGCTAAAGACAACGCGGCCATGAATGCAGCCGCCTTCGGGCGGCTGTGTGTTGAAACAGTATAAAAGAAAATTATATTCAGCCGCAAGAAAAGCAGCCGCCTTCGGGCGGCTGTGTGTTGAAACCCTGTGGCGTCAAAGGCCGCACCGATAAAGCGTGGCAGCCGCCTTCGGGCGGCTGTGTGTTGAAACGTTTGCCCGGCATTTGTAATTTTAACCCCGAGACGCAGCCGCCTTCGGGCGGCTGTGTGTTGAAACT	330_115	-	Acetyltransf_5	PF13444.9	0.0011	18.1	0.2	0.041	13.1	0.0	2.5	1	1	1	2	2	2	1	-	1	GCAGCCGCCTTCGGGCGGCTGTGTGTTGAAACTATCGGCATGCTAAAGACAACGCGGCCATGAATGCAGCCGCCTTCGGGCGGCTGTGTGTTGAAACAGTATAAAAGAAAATTATATTCAGCCGCAAGAAAAGCAGCCGCCTTCGGGCGGCTGTGTGTTGAAACCCTGTGGCGTCAAAGGCCGCACCGATAAAGCGTGGCAGCCGCCTTCGGGCGGCTGTGTGTTGAAACGTTTGCCCGGCATTTGTAATTTTAACCCCGAGACGCAGCCGCCTTCGGGCGGCTGTGTGTTGAAACT
337918	GCAGCCGCCTTCGGGCGGCTGTGTGTTGAAACTATCGGCATGCTAAAGACAACGCGGCCATGAATGCAGCCGCCTTCGGGCGGCTGTGTGTTGAAACAGTATAAAAGAAAATTATATTCAGCCGCAAGAAAAGCAGCCGCCTTCGGGCGGCTGTGTGTTGAAACCCTGTGGCGTCAAAGGCCGCACCGATAAAGCGTGGCAGCCGCCTTCGGGCGGCTGTGTGTTGAAACGTTTGCCCGGCATTTGTAATTTTAACCCCGAGACGCAGCCGCCTTCGGGCGGCTGTGTGTTGAAACT	330_115	-	BPL_C	PF02237.20	0.0018	16.6	0.0	13	4.2	0.0	3.9	4	0	0	4	4	4	0	-	1	GCAGCCGCCTTCGGGCGGCTGTGTGTTGAAACTATCGGCATGCTAAAGACAACGCGGCCATGAATGCAGCCGCCTTCGGGCGGCTGTGTGTTGAAACAGTATAAAAGAAAATTATATTCAGCCGCAAGAAAAGCAGCCGCCTTCGGGCGGCTGTGTGTTGAAACCCTGTGGCGTCAAAGGCCGCACCGATAAAGCGTGGCAGCCGCCTTCGGGCGGCTGTGTGTTGAAACGTTTGCCCGGCATTTGTAATTTTAACCCCGAGACGCAGCCGCCTTCGGGCGGCTGTGTGTTGAAACT
337919	GCAGCCGCCTTCGGGCGGCTGTGTGTTGAAACTATCGGCATGCTAAAGACAACGCGGCCATGAATGCAGCCGCCTTCGGGCGGCTGTGTGTTGAAACAGTATAAAAGAAAATTATATTCAGCCGCAAGAAAAGCAGCCGCCTTCGGGCGGCTGTGTGTTGAAACCCTGTGGCGTCAAAGGCCGCACCGATAAAGCGTGGCAGCCGCCTTCGGGCGGCTGTGTGTTGAAACGTTTGCCCGGCATTTGTAATTTTAACCCCGAGACGCAGCCGCCTTCGGGCGGCTGTGTGTTGAAACT	330_115	-	YbcO	PF07102.15	0.00079	17.7	2.8	0.0018	16.6	0.1	2.1	2	0	0	2	2	2	1	-	2	GCAGCCGCCTTCGGGCGGCTGTGTGTTGAAACTATCGGCATGCTAAAGACAACGCGGCCATGAATGCAGCCGCCTTCGGGCGGCTGTGTGTTGAAACAGTATAAAAGAAAATTATATTCAGCCGCAAGAAAAGCAGCCGCCTTCGGGCGGCTGTGTGTTGAAACCCTGTGGCGTCAAAGGCCGCACCGATAAAGCGTGGCAGCCGCCTTCGGGCGGCTGTGTGTTGAAACGTTTGCCCGGCATTTGTAATTTTAACCCCGAGACGCAGCCGCCTTCGGGCGGCTGTGTGTTGAAACT
337920	GCAGCCGCCTTCGGGCGGCTGTGTGTTGAAACATAGAATAGTTTAAGATCGAGTTGAATAGTCTCAGCAGCCGCCTTCGGGCGGCTGTGTGTTGAAACGCGGCGGCTAATTGTTGGGCGTAGTGCTGGTGCTGCAGCCGCCTTCGGGCGGCTGTGTGTTGAAACGCCCGCTAACATTTCGCAAGGATAGAATTATAAAGGCAGCCGCCTTCGGGCGGCTGTGTGTTGAAACGCTAATTTCGGATTGTCGCGCACCCAGCCATTAAGCAGCCGCCTTCGGGCGGCTGTGTGTTGAAAC	330_116	-	BPL_C	PF02237.20	0.00053	18.3	0.0	2.4	6.6	0.0	3.0	2	1	1	3	3	3	2	-	1	GCAGCCGCCTTCGGGCGGCTGTGTGTTGAAACATAGAATAGTTTAAGATCGAGTTGAATAGTCTCAGCAGCCGCCTTCGGGCGGCTGTGTGTTGAAACGCGGCGGCTAATTGTTGGGCGTAGTGCTGGTGCTGCAGCCGCCTTCGGGCGGCTGTGTGTTGAAACGCCCGCTAACATTTCGCAAGGATAGAATTATAAAGGCAGCCGCCTTCGGGCGGCTGTGTGTTGAAACGCTAATTTCGGATTGTCGCGCACCCAGCCATTAAGCAGCCGCCTTCGGGCGGCTGTGTGTTGAAAC
337921	GCAGCCGCCTTCGGGCGGCTGTGTGTTGAAACCTCTCTAATCCGATTTCCTATAAGAGATGTATTTGCAGCCGCCTTCGGGCGGCTGTGTGTTGAAACCACGATTTGCGCCATACTTGGGCAAGTTGGCACATGCAGCCGCCTTCGGGCGGCTGTGTGTTGAAACTGGGGTGTGCGCACCTGTTCGGCGGATAAATTGTGCAGCCACCTTCGGGTGGCTGTGTGTTGAAACCACTCGGTATTGATATTGAAGACGAGCAACAAGGCAGCCACCTTCGGGTGGCTGTGTGTTGAAACT	330_117																				GCAGCCGCCTTCGGGCGGCTGTGTGTTGAAACCTCTCTAATCCGATTTCCTATAAGAGATGTATTTGCAGCCGCCTTCGGGCGGCTGTGTGTTGAAACCACGATTTGCGCCATACTTGGGCAAGTTGGCACATGCAGCCGCCTTCGGGCGGCTGTGTGTTGAAACTGGGGTGTGCGCACCTGTTCGGCGGATAAATTGTGCAGCCACCTTCGGGTGGCTGTGTGTTGAAACCACTCGGTATTGATATTGAAGACGAGCAACAAGGCAGCCACCTTCGGGTGGCTGTGTGTTGAAACT
337922	GCAGCCGCCTTCGGGCGGCTGTGTGTTGAAACGCCCGCTAACATTTCGCAAGGATAGAATTATAAAGGCAGCCGCCTTCGGGCGGCTGTGTGTTGAAACGCTAATTTCGGATTGTCGCGCACCCAGCCATTAAGCAGCCGCCTTCGGGCGGCTGTGTGTTGAAACATCGAAAAACATAAACACCTATTTAACAGCGAGGGCAGCCGCCTTCGGGCGGCTGTGTGTTGAAACGTCTTTAGTAGAGGTATGAAAATGAAAAAGTTTTGCAGCCGCCTTCGGGCGGCTGTGTGTTGAAAC	330_118	-	BPL_C	PF02237.20	0.0018	16.6	0.0	9.4	4.7	0.0	3.9	4	0	0	4	4	4	0	-	2	GCAGCCGCCTTCGGGCGGCTGTGTGTTGAAACGCCCGCTAACATTTCGCAAGGATAGAATTATAAAGGCAGCCGCCTTCGGGCGGCTGTGTGTTGAAACGCTAATTTCGGATTGTCGCGCACCCAGCCATTAAGCAGCCGCCTTCGGGCGGCTGTGTGTTGAAACATCGAAAAACATAAACACCTATTTAACAGCGAGGGCAGCCGCCTTCGGGCGGCTGTGTGTTGAAACGTCTTTAGTAGAGGTATGAAAATGAAAAAGTTTTGCAGCCGCCTTCGGGCGGCTGTGTGTTGAAAC
337923	GCAGCCGCCTTCGGGCGGCTGTGTGTTGAAACGCCCGCTAACATTTCGCAAGGATAGAATTATAAAGGCAGCCGCCTTCGGGCGGCTGTGTGTTGAAACGCTAATTTCGGATTGTCGCGCACCCAGCCATTAAGCAGCCGCCTTCGGGCGGCTGTGTGTTGAAACATCGAAAAACATAAACACCTATTTAACAGCGAGGGCAGCCGCCTTCGGGCGGCTGTGTGTTGAAACGTCTTTAGTAGAGGTATGAAAATGAAAAAGTTTTGCAGCCGCCTTCGGGCGGCTGTGTGTTGAAAC	330_118	-	YqgB	PF11036.11	0.011	14.0	1.6	11	4.3	0.0	3.9	4	0	0	4	4	4	0	-	1	GCAGCCGCCTTCGGGCGGCTGTGTGTTGAAACGCCCGCTAACATTTCGCAAGGATAGAATTATAAAGGCAGCCGCCTTCGGGCGGCTGTGTGTTGAAACGCTAATTTCGGATTGTCGCGCACCCAGCCATTAAGCAGCCGCCTTCGGGCGGCTGTGTGTTGAAACATCGAAAAACATAAACACCTATTTAACAGCGAGGGCAGCCGCCTTCGGGCGGCTGTGTGTTGAAACGTCTTTAGTAGAGGTATGAAAATGAAAAAGTTTTGCAGCCGCCTTCGGGCGGCTGTGTGTTGAAAC
337924	GCAGCCGCCTTCGGGCGGCTGTGTGTTGAAACAGTATAAAAGAAAATTATATTCAGCCGCAAGAAAAGCAGCCGCCTTCGGGCGGCTGTGTGTTGAAACCCTGTGGCGTCAAAGGCCGCACCGATAAAGCGTGGCAGCCGCCTTCGGGCGGCTGTGTGTTGAAACGTTTGCCCGGCATTTGTAATTTTAACCCCGAGACGCAGCCGCCTTCGGGCGGCTGTGTGTTGAAACTGCCATTTTTGCCAACTTTCGTACGGCTTTGAAGCAGCCGCCTTCGGGCGGCTGTGTGTTGAAACG	330_119	-	Acetyltransf_5	PF13444.9	0.014	14.6	0.3	0.91	8.8	0.1	2.5	1	1	1	2	2	2	0	-	2	GCAGCCGCCTTCGGGCGGCTGTGTGTTGAAACAGTATAAAAGAAAATTATATTCAGCCGCAAGAAAAGCAGCCGCCTTCGGGCGGCTGTGTGTTGAAACCCTGTGGCGTCAAAGGCCGCACCGATAAAGCGTGGCAGCCGCCTTCGGGCGGCTGTGTGTTGAAACGTTTGCCCGGCATTTGTAATTTTAACCCCGAGACGCAGCCGCCTTCGGGCGGCTGTGTGTTGAAACTGCCATTTTTGCCAACTTTCGTACGGCTTTGAAGCAGCCGCCTTCGGGCGGCTGTGTGTTGAAACG
337925	GCAGCCGCCTTCGGGCGGCTGTGTGTTGAAACAGTATAAAAGAAAATTATATTCAGCCGCAAGAAAAGCAGCCGCCTTCGGGCGGCTGTGTGTTGAAACCCTGTGGCGTCAAAGGCCGCACCGATAAAGCGTGGCAGCCGCCTTCGGGCGGCTGTGTGTTGAAACGTTTGCCCGGCATTTGTAATTTTAACCCCGAGACGCAGCCGCCTTCGGGCGGCTGTGTGTTGAAACTGCCATTTTTGCCAACTTTCGTACGGCTTTGAAGCAGCCGCCTTCGGGCGGCTGTGTGTTGAAACG	330_119	-	BPL_C	PF02237.20	0.013	13.9	0.0	13	4.2	0.0	3.1	3	0	0	3	3	3	0	-	2	GCAGCCGCCTTCGGGCGGCTGTGTGTTGAAACAGTATAAAAGAAAATTATATTCAGCCGCAAGAAAAGCAGCCGCCTTCGGGCGGCTGTGTGTTGAAACCCTGTGGCGTCAAAGGCCGCACCGATAAAGCGTGGCAGCCGCCTTCGGGCGGCTGTGTGTTGAAACGTTTGCCCGGCATTTGTAATTTTAACCCCGAGACGCAGCCGCCTTCGGGCGGCTGTGTGTTGAAACTGCCATTTTTGCCAACTTTCGTACGGCTTTGAAGCAGCCGCCTTCGGGCGGCTGTGTGTTGAAACG
337926	GCAGCCGCCTTCGGGCGGCTGTGTGTTGAAACAGTATAAAAGAAAATTATATTCAGCCGCAAGAAAAGCAGCCGCCTTCGGGCGGCTGTGTGTTGAAACCCTGTGGCGTCAAAGGCCGCACCGATAAAGCGTGGCAGCCGCCTTCGGGCGGCTGTGTGTTGAAACGTTTGCCCGGCATTTGTAATTTTAACCCCGAGACGCAGCCGCCTTCGGGCGGCTGTGTGTTGAAACTGCCATTTTTGCCAACTTTCGTACGGCTTTGAAGCAGCCGCCTTCGGGCGGCTGTGTGTTGAAACG	330_119	-	YbcO	PF07102.15	0.0011	17.3	0.1	0.0018	16.6	0.1	1.4	1	0	0	1	1	1	1	-	3	GCAGCCGCCTTCGGGCGGCTGTGTGTTGAAACAGTATAAAAGAAAATTATATTCAGCCGCAAGAAAAGCAGCCGCCTTCGGGCGGCTGTGTGTTGAAACCCTGTGGCGTCAAAGGCCGCACCGATAAAGCGTGGCAGCCGCCTTCGGGCGGCTGTGTGTTGAAACGTTTGCCCGGCATTTGTAATTTTAACCCCGAGACGCAGCCGCCTTCGGGCGGCTGTGTGTTGAAACTGCCATTTTTGCCAACTTTCGTACGGCTTTGAAGCAGCCGCCTTCGGGCGGCTGTGTGTTGAAACG
337927	GCAGCCGCCTTCGGGCGGCTGTGTGTTGAAACGCCGACCGCGCCAAAGCGGCACAGGCCGCCGGACGCAGCCGCCTTCGGGCGGCTGTGTGTTGAAACTAAATCTCCATAGCCGTAGCCTACCTCTGCTAAAGCAGCCGCCTTCGGGCGGCTGTGTGTTGAAACGTGAATAAGGATGCTGCTAAAAGTTAATTCGCTTGCAGCCGCCTTCGGGCGGCTGTGTGTTGAAACTATCGGCATGCTAAAGACAACGCGGCCATGAATGCAGCCGCCTTCGGGCGGCTGTGTGTTGAAACAG	330_120	-	BPL_C	PF02237.20	0.00012	20.4	0.0	7.7	5.0	0.0	4.0	3	1	1	4	4	4	0	-	1	GCAGCCGCCTTCGGGCGGCTGTGTGTTGAAACGCCGACCGCGCCAAAGCGGCACAGGCCGCCGGACGCAGCCGCCTTCGGGCGGCTGTGTGTTGAAACTAAATCTCCATAGCCGTAGCCTACCTCTGCTAAAGCAGCCGCCTTCGGGCGGCTGTGTGTTGAAACGTGAATAAGGATGCTGCTAAAAGTTAATTCGCTTGCAGCCGCCTTCGGGCGGCTGTGTGTTGAAACTATCGGCATGCTAAAGACAACGCGGCCATGAATGCAGCCGCCTTCGGGCGGCTGTGTGTTGAAACAG
337928	GCAGCCGCCTTCGGGCGGCTGTGTGTTGAAACTTAAAAGCCTGATCGATGACCTTTATCAGTTCGGCAGCCGCCTTCGGGCGGCTGTGTGTTGAAACCCGCCAATTCGCTCATAGGTGCCGTTTTCTTTGAGCAGCCGCCTTCGGGCGGCTGTGTGTTGAAACCTCCACCGGAACAACAAAAGCACGCCACGGAGAAGCAGCCGCCTTCGGGCGGCTGTGTGTTGAAACCTCTCTAATCCGATTTCCTATAAGAGATGTATTTGCAGCCGCCTTCGGGCGGCTGTGTGTTGAAACCA	330_121	-	BPL_C	PF02237.20	0.00029	19.2	0.0	1.6	7.1	0.0	3.9	4	0	0	4	4	4	1	-	3	GCAGCCGCCTTCGGGCGGCTGTGTGTTGAAACTTAAAAGCCTGATCGATGACCTTTATCAGTTCGGCAGCCGCCTTCGGGCGGCTGTGTGTTGAAACCCGCCAATTCGCTCATAGGTGCCGTTTTCTTTGAGCAGCCGCCTTCGGGCGGCTGTGTGTTGAAACCTCCACCGGAACAACAAAAGCACGCCACGGAGAAGCAGCCGCCTTCGGGCGGCTGTGTGTTGAAACCTCTCTAATCCGATTTCCTATAAGAGATGTATTTGCAGCCGCCTTCGGGCGGCTGTGTGTTGAAACCA
337929	GCAGCCGCCTTCGGGCGGCTGTGTGTTGAAACTTAAAAGCCTGATCGATGACCTTTATCAGTTCGGCAGCCGCCTTCGGGCGGCTGTGTGTTGAAACCCGCCAATTCGCTCATAGGTGCCGTTTTCTTTGAGCAGCCGCCTTCGGGCGGCTGTGTGTTGAAACCTCCACCGGAACAACAAAAGCACGCCACGGAGAAGCAGCCGCCTTCGGGCGGCTGTGTGTTGAAACCTCTCTAATCCGATTTCCTATAAGAGATGTATTTGCAGCCGCCTTCGGGCGGCTGTGTGTTGAAACCA	330_121	-	RNA_pol_Rpb2_3	PF04565.19	0.0099	14.5	0.9	11	4.7	0.0	3.1	1	1	2	3	3	3	3	-	3	GCAGCCGCCTTCGGGCGGCTGTGTGTTGAAACTTAAAAGCCTGATCGATGACCTTTATCAGTTCGGCAGCCGCCTTCGGGCGGCTGTGTGTTGAAACCCGCCAATTCGCTCATAGGTGCCGTTTTCTTTGAGCAGCCGCCTTCGGGCGGCTGTGTGTTGAAACCTCCACCGGAACAACAAAAGCACGCCACGGAGAAGCAGCCGCCTTCGGGCGGCTGTGTGTTGAAACCTCTCTAATCCGATTTCCTATAAGAGATGTATTTGCAGCCGCCTTCGGGCGGCTGTGTGTTGAAACCA
337930	GCAGCCGCCTTCGGGCGGCTGTGTGTTGAAACTTAAAAGCCTGATCGATGACCTTTATCAGTTCGGCAGCCGCCTTCGGGCGGCTGTGTGTTGAAACCCGCCAATTCGCTCATAGGTGCCGTTTTCTTTGAGCAGCCGCCTTCGGGCGGCTGTGTGTTGAAACCTCCACCGGAACAACAAAAGCACGCCACGGAGAAGCAGCCGCCTTCGGGCGGCTGTGTGTTGAAACCTCTCTAATCCGATTTCCTATAAGAGATGTATTTGCAGCCGCCTTCGGGCGGCTGTGTGTTGAAACCA	330_121	-	YqgB	PF11036.11	0.0007	17.7	0.7	3.1	6.0	0.0	3.8	3	1	1	4	4	4	1	-	2	GCAGCCGCCTTCGGGCGGCTGTGTGTTGAAACTTAAAAGCCTGATCGATGACCTTTATCAGTTCGGCAGCCGCCTTCGGGCGGCTGTGTGTTGAAACCCGCCAATTCGCTCATAGGTGCCGTTTTCTTTGAGCAGCCGCCTTCGGGCGGCTGTGTGTTGAAACCTCCACCGGAACAACAAAAGCACGCCACGGAGAAGCAGCCGCCTTCGGGCGGCTGTGTGTTGAAACCTCTCTAATCCGATTTCCTATAAGAGATGTATTTGCAGCCGCCTTCGGGCGGCTGTGTGTTGAAACCA
337931	GCAGCCGCCTTCGGGCGGCTGTGTGTTGAAACAGGCACATGTCGCGCTCACGCTTAAGGATGACAGAGGCAGCCGCCTTCGGGCGGCTGTGTGTTGAAACCCAGACAACCGTCCACGCGACCTTGATAATTTGCGCAGCCGCCTTCGGGCGGCTGTGTGTTGAAACATTTTGAAAATGCTTGATCTTTTGTGTTTTGTAGCAGCCGCCTTCGGGCGGCTGTGTGTTGAAACATTTTTTTAACCTCGCAATACCCATTTTTTAACAGCAGCCGCCTTCGGGCGGCTGTGTGTTGAAAC	330_122	-	LisH	PF08513.14	0.032	12.7	0.5	0.058	11.9	0.0	1.6	2	0	0	2	2	2	0	-	-2	GCAGCCGCCTTCGGGCGGCTGTGTGTTGAAACAGGCACATGTCGCGCTCACGCTTAAGGATGACAGAGGCAGCCGCCTTCGGGCGGCTGTGTGTTGAAACCCAGACAACCGTCCACGCGACCTTGATAATTTGCGCAGCCGCCTTCGGGCGGCTGTGTGTTGAAACATTTTGAAAATGCTTGATCTTTTGTGTTTTGTAGCAGCCGCCTTCGGGCGGCTGTGTGTTGAAACATTTTTTTAACCTCGCAATACCCATTTTTTAACAGCAGCCGCCTTCGGGCGGCTGTGTGTTGAAAC
337932	GCAGCCGCCTTCGGGCGGCTGTGTGTTGAAACTTCTTGCTGTAACCGTCATAAATGGTTTTAAGCAAGCAGCCGCCTTCGGGCGGCTGTGTGTTGAAACATAGAATAGTTTAAGATCGAGTTGAATAGTCTCAGCAGCCGCCTTCGGGCGGCTGTGTGTTGAAACGCGGCGGCTAATTGTTGGGCGTAGTGCTGGTGCTGCAGCCGCCTTCGGGCGGCTGTGTGTTGAAACGCCCGCTAACATTTCGCAAGGATAGAATTATAAAGGCAGCCGCCTTCGGGCGGCTGTGTGTTGAAA	330_123	-	BPL_C	PF02237.20	0.00047	18.5	0.0	2.3	6.7	0.0	3.1	2	1	1	3	3	3	2	-	2	GCAGCCGCCTTCGGGCGGCTGTGTGTTGAAACTTCTTGCTGTAACCGTCATAAATGGTTTTAAGCAAGCAGCCGCCTTCGGGCGGCTGTGTGTTGAAACATAGAATAGTTTAAGATCGAGTTGAATAGTCTCAGCAGCCGCCTTCGGGCGGCTGTGTGTTGAAACGCGGCGGCTAATTGTTGGGCGTAGTGCTGGTGCTGCAGCCGCCTTCGGGCGGCTGTGTGTTGAAACGCCCGCTAACATTTCGCAAGGATAGAATTATAAAGGCAGCCGCCTTCGGGCGGCTGTGTGTTGAAA
337933	GCAGCCGCCTTCGGGCGGCTGTGTGTTGAAACTTCTTGCTGTAACCGTCATAAATGGTTTTAAGCAAGCAGCCGCCTTCGGGCGGCTGTGTGTTGAAACATAGAATAGTTTAAGATCGAGTTGAATAGTCTCAGCAGCCGCCTTCGGGCGGCTGTGTGTTGAAACGCGGCGGCTAATTGTTGGGCGTAGTGCTGGTGCTGCAGCCGCCTTCGGGCGGCTGTGTGTTGAAACGCCCGCTAACATTTCGCAAGGATAGAATTATAAAGGCAGCCGCCTTCGGGCGGCTGTGTGTTGAAA	330_123	-	SRP68	PF16969.8	0.00057	17.4	0.1	0.00057	17.4	0.1	1.0	1	0	0	1	1	1	1	-	-2	GCAGCCGCCTTCGGGCGGCTGTGTGTTGAAACTTCTTGCTGTAACCGTCATAAATGGTTTTAAGCAAGCAGCCGCCTTCGGGCGGCTGTGTGTTGAAACATAGAATAGTTTAAGATCGAGTTGAATAGTCTCAGCAGCCGCCTTCGGGCGGCTGTGTGTTGAAACGCGGCGGCTAATTGTTGGGCGTAGTGCTGGTGCTGCAGCCGCCTTCGGGCGGCTGTGTGTTGAAACGCCCGCTAACATTTCGCAAGGATAGAATTATAAAGGCAGCCGCCTTCGGGCGGCTGTGTGTTGAAA
337934	GCAGCCGCCTTCGGGCGGCTGTGTGTTGAAACTAATAAATTAAATTTATGTTGTTTTGCACTAGAAGCAGCCGCCTTCGGGCGGCTGTGTGTTGAAACTTCTTGCTGTAACCGTCATAAATGGTTTTAAGCAAGCAGCCGCCTTCGGGCGGCTGTGTGTTGAAACATAGAATAGTTTAAGATCGAGTTGAATAGTCTCAGCAGCCGCCTTCGGGCGGCTGTGTGTTGAAACGCGGCGGCTAATTGTTGGGCGTAGTGCTGGTGCTGCAGCCGCCTTCGGGCGGCTGTGTGTTGAAAC	330_124	-	BPL_C	PF02237.20	0.012	14.0	0.0	2.3	6.7	0.0	3.1	2	1	1	3	3	3	0	-	2	GCAGCCGCCTTCGGGCGGCTGTGTGTTGAAACTAATAAATTAAATTTATGTTGTTTTGCACTAGAAGCAGCCGCCTTCGGGCGGCTGTGTGTTGAAACTTCTTGCTGTAACCGTCATAAATGGTTTTAAGCAAGCAGCCGCCTTCGGGCGGCTGTGTGTTGAAACATAGAATAGTTTAAGATCGAGTTGAATAGTCTCAGCAGCCGCCTTCGGGCGGCTGTGTGTTGAAACGCGGCGGCTAATTGTTGGGCGTAGTGCTGGTGCTGCAGCCGCCTTCGGGCGGCTGTGTGTTGAAAC
337935	GCAGCCGCCTTCGGGCGGCTGTGTGTTGAAACTGGGGTGTGCGCACCTGTTCGGCGGATAAATTGTGCAGCCACCTTCGGGTGGCTGTGTGTTGAAACCACTCGGTATTGATATTGAAGACGAGCAACAAGGCAGCCACCTTCGGGTGGCTGTGTGTTGAAACTTAGGATTTTATCGTTGTGGAGGCTTTTTCCAGACGCAGCCACCTTTGGTGGCTGTGTGTTGAAACGACTATCAGGGCGAATAAGGGATGATGTCAAATGTGGTCATCTTTTATGAGCTTCCTCATTCTACTGC	330_125	-	bCoV_NS8	PF12093.11	0.025	13.6	0.0	0.031	13.3	0.0	1.2	1	0	0	1	1	1	0	-	-2	GCAGCCGCCTTCGGGCGGCTGTGTGTTGAAACTGGGGTGTGCGCACCTGTTCGGCGGATAAATTGTGCAGCCACCTTCGGGTGGCTGTGTGTTGAAACCACTCGGTATTGATATTGAAGACGAGCAACAAGGCAGCCACCTTCGGGTGGCTGTGTGTTGAAACTTAGGATTTTATCGTTGTGGAGGCTTTTTCCAGACGCAGCCACCTTTGGTGGCTGTGTGTTGAAACGACTATCAGGGCGAATAAGGGATGATGTCAAATGTGGTCATCTTTTATGAGCTTCCTCATTCTACTGC
337936	GCAGCCGCCTTCGGGCGGCTGTGTGTTGAAACGACAGAGTAGTGGCACGGCTGACAAACGCCTTGGCAGCCGCCTTCGGGCGGCTGTGTGTTGAAACGGTGAGATTGTTGTGATTGGTGTCGCGATTAATGGCAGCCGCCTTCGGGCGGCTGTGTGTTGAAACCAAATCTTGCTGGAGAATGGGTTTAATGCGCGCCCGCAGCCGCCTTCGGGCGGCTGTGTGTTGAAACTTAAAAGCCTGATCGATGACCTTTATCAGTTCGGCAGCCGCCTTCGGGCGGCTGTGTGTTGAAACCC	330_126	-	BPL_C	PF02237.20	0.026	12.9	0.0	1.5	7.3	0.0	2.2	2	0	0	2	2	2	0	-	1	GCAGCCGCCTTCGGGCGGCTGTGTGTTGAAACGACAGAGTAGTGGCACGGCTGACAAACGCCTTGGCAGCCGCCTTCGGGCGGCTGTGTGTTGAAACGGTGAGATTGTTGTGATTGGTGTCGCGATTAATGGCAGCCGCCTTCGGGCGGCTGTGTGTTGAAACCAAATCTTGCTGGAGAATGGGTTTAATGCGCGCCCGCAGCCGCCTTCGGGCGGCTGTGTGTTGAAACTTAAAAGCCTGATCGATGACCTTTATCAGTTCGGCAGCCGCCTTCGGGCGGCTGTGTGTTGAAACCC
337937	GCAGCCGCCTTCGGGCGGCTGTGTGTTGAAACGACAGAGTAGTGGCACGGCTGACAAACGCCTTGGCAGCCGCCTTCGGGCGGCTGTGTGTTGAAACGGTGAGATTGTTGTGATTGGTGTCGCGATTAATGGCAGCCGCCTTCGGGCGGCTGTGTGTTGAAACCAAATCTTGCTGGAGAATGGGTTTAATGCGCGCCCGCAGCCGCCTTCGGGCGGCTGTGTGTTGAAACTTAAAAGCCTGATCGATGACCTTTATCAGTTCGGCAGCCGCCTTCGGGCGGCTGTGTGTTGAAACCC	330_126	-	DAC	PF02457.19	0.0037	15.3	0.1	1	7.4	0.1	2.2	2	1	0	2	2	2	2	-	2	GCAGCCGCCTTCGGGCGGCTGTGTGTTGAAACGACAGAGTAGTGGCACGGCTGACAAACGCCTTGGCAGCCGCCTTCGGGCGGCTGTGTGTTGAAACGGTGAGATTGTTGTGATTGGTGTCGCGATTAATGGCAGCCGCCTTCGGGCGGCTGTGTGTTGAAACCAAATCTTGCTGGAGAATGGGTTTAATGCGCGCCCGCAGCCGCCTTCGGGCGGCTGTGTGTTGAAACTTAAAAGCCTGATCGATGACCTTTATCAGTTCGGCAGCCGCCTTCGGGCGGCTGTGTGTTGAAACCC
337938	GCAGCCGCCTTCGGGCGGCTGTGTGTTGAAACGACAGAGTAGTGGCACGGCTGACAAACGCCTTGGCAGCCGCCTTCGGGCGGCTGTGTGTTGAAACGGTGAGATTGTTGTGATTGGTGTCGCGATTAATGGCAGCCGCCTTCGGGCGGCTGTGTGTTGAAACCAAATCTTGCTGGAGAATGGGTTTAATGCGCGCCCGCAGCCGCCTTCGGGCGGCTGTGTGTTGAAACTTAAAAGCCTGATCGATGACCTTTATCAGTTCGGCAGCCGCCTTCGGGCGGCTGTGTGTTGAAACCC	330_126	-	MIR	PF02815.22	0.016	13.5	0.5	0.016	13.5	0.5	1.1	1	0	0	1	1	1	0	-	-3	GCAGCCGCCTTCGGGCGGCTGTGTGTTGAAACGACAGAGTAGTGGCACGGCTGACAAACGCCTTGGCAGCCGCCTTCGGGCGGCTGTGTGTTGAAACGGTGAGATTGTTGTGATTGGTGTCGCGATTAATGGCAGCCGCCTTCGGGCGGCTGTGTGTTGAAACCAAATCTTGCTGGAGAATGGGTTTAATGCGCGCCCGCAGCCGCCTTCGGGCGGCTGTGTGTTGAAACTTAAAAGCCTGATCGATGACCTTTATCAGTTCGGCAGCCGCCTTCGGGCGGCTGTGTGTTGAAACCC
337939	GCAGCCGCCTTCGGGCGGCTGTGTGTTGAAACTAAATCTCCATAGCCGTAGCCTACCTCTGCTAAAGCAGCCGCCTTCGGGCGGCTGTGTGTTGAAACGTGAATAAGGATGCTGCTAAAAGTTAATTCGCTTGCAGCCGCCTTCGGGCGGCTGTGTGTTGAAACTATCGGCATGCTAAAGACAACGCGGCCATGAATGCAGCCGCCTTCGGGCGGCTGTGTGTTGAAACAGTATAAAAGAAAATTATATTCAGCCGCAAGAAAAGCAGCCGCCTTCGGGCGGCTGTGTGTTGAAACC	330_127	-	BPL_C	PF02237.20	0.00088	17.6	0.0	8.3	4.9	0.0	4.0	4	0	0	4	4	4	0	-	1	GCAGCCGCCTTCGGGCGGCTGTGTGTTGAAACTAAATCTCCATAGCCGTAGCCTACCTCTGCTAAAGCAGCCGCCTTCGGGCGGCTGTGTGTTGAAACGTGAATAAGGATGCTGCTAAAAGTTAATTCGCTTGCAGCCGCCTTCGGGCGGCTGTGTGTTGAAACTATCGGCATGCTAAAGACAACGCGGCCATGAATGCAGCCGCCTTCGGGCGGCTGTGTGTTGAAACAGTATAAAAGAAAATTATATTCAGCCGCAAGAAAAGCAGCCGCCTTCGGGCGGCTGTGTGTTGAAACC
337940	GCAGCTGTTGATGTCGCTGATCCAGGAGTGGTGCAGTGAGAGAGCTCTCCCCAGTACAGTGTCAGTTTGTCGGCCAATGAAGCATCGATGATAACGCTATTGCCGGGGACAGCGTAAATAGTTTTTGCAGTTAATCGTGTTTGGGCGGAAGCCTGTAATTTCCTGCTTTTGGAATACTTAAATTTATTCGAAAGTTTCGTAAATATTTGCATATAGAACTTTTGTAACAAAAAATTTAAGTATTTAGTTAAATGACTTGACTTTCTTGAAAGTCAAGTCATATAATCAAGCAATGCT	330_128																				GCAGCTGTTGATGTCGCTGATCCAGGAGTGGTGCAGTGAGAGAGCTCTCCCCAGTACAGTGTCAGTTTGTCGGCCAATGAAGCATCGATGATAACGCTATTGCCGGGGACAGCGTAAATAGTTTTTGCAGTTAATCGTGTTTGGGCGGAAGCCTGTAATTTCCTGCTTTTGGAATACTTAAATTTATTCGAAAGTTTCGTAAATATTTGCATATAGAACTTTTGTAACAAAAAATTTAAGTATTTAGTTAAATGACTTGACTTTCTTGAAAGTCAAGTCATATAATCAAGCAATGCT
337941	GCAGCTGTTGATGTCGCTGATCCAGGAGTGGCGTGCGCTACTCAAGCGTCCGGAACTACCATTCATATTCGCCCAATTGCCGAACTATACTTTGGAACCCGATTGCGATTGGCCAAGGCTGCGTGATGAACAACGGCGCGCTTTGACGTTGTGGAACACGGCGATGGTGGTGACGATCGGATATGGAGAGGATAATGACCTGCATCCTTTGGATAAGCGCCATGTCGCACAGCGCTCTTGGCAACGGCTGCCGAGTCGTTGGTTTATGGACGTGATCGCGAGCCGATGGGGCCGCTT	330_129	-	SASA	PF03629.21	1.9e-05	22.9	0.0	2e-05	22.8	0.0	1.0	1	0	0	1	1	1	1	-	2	GCAGCTGTTGATGTCGCTGATCCAGGAGTGGCGTGCGCTACTCAAGCGTCCGGAACTACCATTCATATTCGCCCAATTGCCGAACTATACTTTGGAACCCGATTGCGATTGGCCAAGGCTGCGTGATGAACAACGGCGCGCTTTGACGTTGTGGAACACGGCGATGGTGGTGACGATCGGATATGGAGAGGATAATGACCTGCATCCTTTGGATAAGCGCCATGTCGCACAGCGCTCTTGGCAACGGCTGCCGAGTCGTTGGTTTATGGACGTGATCGCGAGCCGATGGGGCCGCTT
337942	GCAGCTGTTGATGTCGCTGATCCAGGAGTGGCGTGCGCTACTCAAGCGTCCGGAACTACCATTCATATTCGCCCAATTGCCGAACTATACTTTGGAACCCGATTGCGATTGGCCAAGGCTGCGTGATGAACAACGGCGCGCTTTGACGTTGTGGAACACGGCGATGGTGGTGACGATCGGATATGGAGAGGATAATGACCTGCATCCTTTGGATAAGCGCCATGTCGCACAGCGCTCTTGGCAACGGCTGCCGAGTCGTTGGTTTATGGACGTGATCGCGAGCCGATGGGGCCGCGT	330_130	-	SASA	PF03629.21	1.9e-05	22.9	0.0	2e-05	22.8	0.0	1.0	1	0	0	1	1	1	1	-	2	GCAGCTGTTGATGTCGCTGATCCAGGAGTGGCGTGCGCTACTCAAGCGTCCGGAACTACCATTCATATTCGCCCAATTGCCGAACTATACTTTGGAACCCGATTGCGATTGGCCAAGGCTGCGTGATGAACAACGGCGCGCTTTGACGTTGTGGAACACGGCGATGGTGGTGACGATCGGATATGGAGAGGATAATGACCTGCATCCTTTGGATAAGCGCCATGTCGCACAGCGCTCTTGGCAACGGCTGCCGAGTCGTTGGTTTATGGACGTGATCGCGAGCCGATGGGGCCGCGT
337943	GCAGCTGTTGATGTCGCTGATCCAGGAGTGGCGTGCGCTACTCAAGCGTCCGGAACTACCATTCATATTCGCCCAATTGCCGAACTATACTTTGGAACCCGATTGCGATTGGCCAAGGCTGCGTGATGAACAACGGCGCGCTTTGACGTTGTGGAACACGGCGATGGTGGTGACGATCGGATATGGAGAGGATAATGACCTGCATCCTTTGGATAAGCGCCATGTCGCACAGCGCTCTTGGCAACGGCTGCCGAGTCGTGGGTTTATGGACGTGATCGCGAGCCGATGGGGCCGCGT	330_131	-	SASA	PF03629.21	2.3e-05	22.6	0.0	2.5e-05	22.5	0.0	1.0	1	0	0	1	1	1	1	-	2	GCAGCTGTTGATGTCGCTGATCCAGGAGTGGCGTGCGCTACTCAAGCGTCCGGAACTACCATTCATATTCGCCCAATTGCCGAACTATACTTTGGAACCCGATTGCGATTGGCCAAGGCTGCGTGATGAACAACGGCGCGCTTTGACGTTGTGGAACACGGCGATGGTGGTGACGATCGGATATGGAGAGGATAATGACCTGCATCCTTTGGATAAGCGCCATGTCGCACAGCGCTCTTGGCAACGGCTGCCGAGTCGTGGGTTTATGGACGTGATCGCGAGCCGATGGGGCCGCGT
337944	GCAGCTGTTGATGTCGCTGATCCAGGAGTGGCGTGCGCTACTCAAGCGTCCGGAACTACCATTCATATTCGCCCAATTGCCGAACTATACTTTGGAACCCGATTGCGATTGGCCAAGGCTGCGTGATGAACAACGGCGCGCTTTGACGTTGTGGAACACGGCGATGGTGGTGACGATCGGATATGGAGAGGATAATGACCTGCATCCTTTGGATAAGCGCCATGTCGCACAGCGCTCTTGGCAACGGCTGCCGAGTCGTGGGTTTATGGACGTGATCGCGAGCCGATGGGGCCGCTT	330_132	-	SASA	PF03629.21	2.3e-05	22.6	0.0	2.5e-05	22.5	0.0	1.0	1	0	0	1	1	1	1	-	2	GCAGCTGTTGATGTCGCTGATCCAGGAGTGGCGTGCGCTACTCAAGCGTCCGGAACTACCATTCATATTCGCCCAATTGCCGAACTATACTTTGGAACCCGATTGCGATTGGCCAAGGCTGCGTGATGAACAACGGCGCGCTTTGACGTTGTGGAACACGGCGATGGTGGTGACGATCGGATATGGAGAGGATAATGACCTGCATCCTTTGGATAAGCGCCATGTCGCACAGCGCTCTTGGCAACGGCTGCCGAGTCGTGGGTTTATGGACGTGATCGCGAGCCGATGGGGCCGCTT
337945	GCAGCTGTTGATGTCGCTGATCCAGGAGTGGCGTGCGCTACTCAAGCGTCCGGAACTACCATTCATATTCGCCCAATTGCCGAACTATACTTTGGAACCCGATTGCGATTGGCCAAGGCTGCGTGATGAACAACGGCGCGCTTTGACGTTGTGGAACACGGCGATGGTGGTGACGATCGGATATGGAGAGGATAATGACCTGCATCCTTTGGATAAGCGCCATGTCGCACAGCGCTCTTGGCAACGGCTGCCGAGTCGTTGGGTTATGGACGTGATCGCGAGCCGATGGGGCCGCTT	330_133	-	SASA	PF03629.21	1.7e-05	23.1	0.0	1.7e-05	23.1	0.0	1.0	1	0	0	1	1	1	1	-	2	GCAGCTGTTGATGTCGCTGATCCAGGAGTGGCGTGCGCTACTCAAGCGTCCGGAACTACCATTCATATTCGCCCAATTGCCGAACTATACTTTGGAACCCGATTGCGATTGGCCAAGGCTGCGTGATGAACAACGGCGCGCTTTGACGTTGTGGAACACGGCGATGGTGGTGACGATCGGATATGGAGAGGATAATGACCTGCATCCTTTGGATAAGCGCCATGTCGCACAGCGCTCTTGGCAACGGCTGCCGAGTCGTTGGGTTATGGACGTGATCGCGAGCCGATGGGGCCGCTT
337946	GCAGCTGTTGATGTCGCTGATCCAGGAGTGGCGTGCGCTACTCAAGCGTCCGGAACTACCATTCATATTCGCCCAATTGCCGAACTATACTTTGGAACCCGATTGCGATTGGCCAAGGCTGCGTGATGAACAACGGCGCGCTTTGACGTTGTGGAACACGGCGATGGTGGTGACGATCGGATATGGAGAGGATAATGACCTGCATCCTTTGGATAAGCGCCATGTCGCACAGCGCTCTTGGCAACGGCTGCCGAGTCGTGGGGTTATGGACGTGATCGCGAGCCGATGGGGCCGCGT	330_134	-	SASA	PF03629.21	2.2e-05	22.7	0.0	2.3e-05	22.6	0.0	1.0	1	0	0	1	1	1	1	-	2	GCAGCTGTTGATGTCGCTGATCCAGGAGTGGCGTGCGCTACTCAAGCGTCCGGAACTACCATTCATATTCGCCCAATTGCCGAACTATACTTTGGAACCCGATTGCGATTGGCCAAGGCTGCGTGATGAACAACGGCGCGCTTTGACGTTGTGGAACACGGCGATGGTGGTGACGATCGGATATGGAGAGGATAATGACCTGCATCCTTTGGATAAGCGCCATGTCGCACAGCGCTCTTGGCAACGGCTGCCGAGTCGTGGGGTTATGGACGTGATCGCGAGCCGATGGGGCCGCGT
337947	GCAGCTGTTGATGTCGCTGATCCAGGAGTGGCGTGCGCTACTCAAGCGTCCGGAACTACCATTCATATTCGCCCAATTGCCGAACTATACTTTGGAACCCGATTGCGATTGGCCAAGGCTGCGTGATGAACAACGGCGCGCTTTGACGTTGTGGAACACGGCGATGGTGGTGACGATCGGATATGGAGAGGATAATGACCTGCATCCTTTGGATAAGCGCCATGTCGCACAGCGCTCTTGGCAACGGCTGCCGAGTCGTTGGTTTATTGACGTGATCGCGAGCCGATGGGGCCGCGT	330_135	-	SASA	PF03629.21	2.1e-05	22.7	0.0	2.2e-05	22.7	0.0	1.0	1	0	0	1	1	1	1	-	2	GCAGCTGTTGATGTCGCTGATCCAGGAGTGGCGTGCGCTACTCAAGCGTCCGGAACTACCATTCATATTCGCCCAATTGCCGAACTATACTTTGGAACCCGATTGCGATTGGCCAAGGCTGCGTGATGAACAACGGCGCGCTTTGACGTTGTGGAACACGGCGATGGTGGTGACGATCGGATATGGAGAGGATAATGACCTGCATCCTTTGGATAAGCGCCATGTCGCACAGCGCTCTTGGCAACGGCTGCCGAGTCGTTGGTTTATTGACGTGATCGCGAGCCGATGGGGCCGCGT
337948	GCAGCTGTTGATGTCGCTGATCCAGGAGTGGCGTGCGCTACTCAAGCGTCCGGAACTACCATTCATATTCGCCCAATTGCCGAACTATACTTTGGAACCCGATTGCGATTGGCCAAGGCTGCGTGATGAACAACGGCGCGCTTTGACGTTGTGGAACACGGCGATGGTGGTGACGATCGGATATGGAGAGGATAATGACCTGCATCCTTTGGATAAGCGCCATGTCGCACAGCGCTCTTGGCAACGGCTGCCGAGTCGTTGGTTTATTGACGTGATCGCGAGCCGATGGGGCCGCTT	330_136	-	SASA	PF03629.21	2.1e-05	22.7	0.0	2.2e-05	22.7	0.0	1.0	1	0	0	1	1	1	1	-	2	GCAGCTGTTGATGTCGCTGATCCAGGAGTGGCGTGCGCTACTCAAGCGTCCGGAACTACCATTCATATTCGCCCAATTGCCGAACTATACTTTGGAACCCGATTGCGATTGGCCAAGGCTGCGTGATGAACAACGGCGCGCTTTGACGTTGTGGAACACGGCGATGGTGGTGACGATCGGATATGGAGAGGATAATGACCTGCATCCTTTGGATAAGCGCCATGTCGCACAGCGCTCTTGGCAACGGCTGCCGAGTCGTTGGTTTATTGACGTGATCGCGAGCCGATGGGGCCGCTT
337949	GCAGCTGTTGATGTCGCTGATCCAGGAGTGGCGTGCGCTACTCAAGCGTCCGGAACTACCATTCATATTCGCCCAATTGCCGAACTATACTTTGGAACCCGATTGCGATTGGCCAAGGCTGCGTGATGAACAACGGCGCGCTTTGACGTTGTGGAACACGGCGATGGTGGTGACGATCGGATATGGAGAGGATAATGACCTGCATCCTTTGGATAAGCGCCATGTCGCACAGCGCTCTTGGCAACGGCTGCCGAGTCGTTGGTTTATGGACGTGATAGCGAGCCGATGGGGCCGCTT	330_137	-	SASA	PF03629.21	1.9e-05	22.9	0.0	2e-05	22.8	0.0	1.0	1	0	0	1	1	1	1	-	2	GCAGCTGTTGATGTCGCTGATCCAGGAGTGGCGTGCGCTACTCAAGCGTCCGGAACTACCATTCATATTCGCCCAATTGCCGAACTATACTTTGGAACCCGATTGCGATTGGCCAAGGCTGCGTGATGAACAACGGCGCGCTTTGACGTTGTGGAACACGGCGATGGTGGTGACGATCGGATATGGAGAGGATAATGACCTGCATCCTTTGGATAAGCGCCATGTCGCACAGCGCTCTTGGCAACGGCTGCCGAGTCGTTGGTTTATGGACGTGATAGCGAGCCGATGGGGCCGCTT
337950	GCAGCTGTTGATGTCGCTGATCCAGGAGTGGCGTGCGCTACTCAAGCGTCCGGAACTACCATTCATATTCGCCCAATTGCCGAACTATACTTTGGAACCCGATTGCGATTGGCCAAGGCTGCGTGATGAACAACGGCGCGCTTTGACGTTGTGGAACACGGCGATGGTGGTGACGATCGGATATGGAGAGGATAATGACCTGCATCCTTTGGATAAGCGCCATGTCGCACAGCGCTCTTGGCAACGGCTGCCGAGTCGTTGGTTTATTGACGTGATAGCGAGCCGATGGGGCCGCTT	330_138	-	SASA	PF03629.21	2.1e-05	22.7	0.0	2.2e-05	22.7	0.0	1.0	1	0	0	1	1	1	1	-	2	GCAGCTGTTGATGTCGCTGATCCAGGAGTGGCGTGCGCTACTCAAGCGTCCGGAACTACCATTCATATTCGCCCAATTGCCGAACTATACTTTGGAACCCGATTGCGATTGGCCAAGGCTGCGTGATGAACAACGGCGCGCTTTGACGTTGTGGAACACGGCGATGGTGGTGACGATCGGATATGGAGAGGATAATGACCTGCATCCTTTGGATAAGCGCCATGTCGCACAGCGCTCTTGGCAACGGCTGCCGAGTCGTTGGTTTATTGACGTGATAGCGAGCCGATGGGGCCGCTT
337951	GCAGCTGTTGATGTCGCTGATCCAGGAGTGGCGTGCGCTACTCAAGCGTCCGGAACTACCATTCATATTCGCCCAATTGCCGAACTATACTTTGGAACCCGATTGCGATTGGCCAAGGCTGCGTGATGAACAACGGCGCGCTTTGACGTTGTGGAACACGGCGATGGTGGTGACGATCGGATATGGAGAGGATAATGACCTGCATCCTTTGGATAAGCGCCATGTCGCACAGCGCTCTTGGCAACGGCTGCCGAGTCGTTGGGTTATGGACGTGATCGCGAGCCGATGGGGCCGCGT	330_139	-	SASA	PF03629.21	1.7e-05	23.1	0.0	1.7e-05	23.1	0.0	1.0	1	0	0	1	1	1	1	-	2	GCAGCTGTTGATGTCGCTGATCCAGGAGTGGCGTGCGCTACTCAAGCGTCCGGAACTACCATTCATATTCGCCCAATTGCCGAACTATACTTTGGAACCCGATTGCGATTGGCCAAGGCTGCGTGATGAACAACGGCGCGCTTTGACGTTGTGGAACACGGCGATGGTGGTGACGATCGGATATGGAGAGGATAATGACCTGCATCCTTTGGATAAGCGCCATGTCGCACAGCGCTCTTGGCAACGGCTGCCGAGTCGTTGGGTTATGGACGTGATCGCGAGCCGATGGGGCCGCGT
337952	GCAGCTGTTGATGTCGCTGATCCAGGAGTGGCGTGCGCTACTCAAGCGTCCGGAACTACCATTCATATTCGCCCAATTGCCGAACTATACTTTGGAACCCGATTGCGATTGGCCAAGGCTGCGTGATGAACAACGGCGCGCTTTGACGTTGTGGAACACGGCGATGGTGGTGACGATCGGATATGGAGAGGATAATGACCTGCATCCTTTGGATAAGCGCCATGTCGCACAGCGCTCTTGGCAACGGCTGCCGAGTCGTGGGGTTATGGACGTGATCGCGAGCCGATGGGGCCGCTT	330_140	-	SASA	PF03629.21	2.2e-05	22.7	0.0	2.3e-05	22.6	0.0	1.0	1	0	0	1	1	1	1	-	2	GCAGCTGTTGATGTCGCTGATCCAGGAGTGGCGTGCGCTACTCAAGCGTCCGGAACTACCATTCATATTCGCCCAATTGCCGAACTATACTTTGGAACCCGATTGCGATTGGCCAAGGCTGCGTGATGAACAACGGCGCGCTTTGACGTTGTGGAACACGGCGATGGTGGTGACGATCGGATATGGAGAGGATAATGACCTGCATCCTTTGGATAAGCGCCATGTCGCACAGCGCTCTTGGCAACGGCTGCCGAGTCGTGGGGTTATGGACGTGATCGCGAGCCGATGGGGCCGCTT
337953	GCAGCTGTTGATGTCGCTGATCCAGGAGTGGCGTGCGCTACTCAAGCGTCCGGAACTACCATTCATATTCGCCCAATTGCCGAACTATACTTTGGAACCCGATTGCGATTGGCCAAGGCTGCGTGATGAACAACGGCGCGCTTTGACGTTGTGGAACACGGCGATGGTGGTGACGATCGGATATGGAGAGGATAATGACCTGCATCCTTTGGATAAGCGCCATGTCGCACAGCGCTCTTGGCAACGGCTGCCGAGTCGTGGGTTTATGGACGTGATAGCGAGCCGATGGGGCCGCTT	330_141	-	SASA	PF03629.21	2.3e-05	22.6	0.0	2.5e-05	22.5	0.0	1.0	1	0	0	1	1	1	1	-	2	GCAGCTGTTGATGTCGCTGATCCAGGAGTGGCGTGCGCTACTCAAGCGTCCGGAACTACCATTCATATTCGCCCAATTGCCGAACTATACTTTGGAACCCGATTGCGATTGGCCAAGGCTGCGTGATGAACAACGGCGCGCTTTGACGTTGTGGAACACGGCGATGGTGGTGACGATCGGATATGGAGAGGATAATGACCTGCATCCTTTGGATAAGCGCCATGTCGCACAGCGCTCTTGGCAACGGCTGCCGAGTCGTGGGTTTATGGACGTGATAGCGAGCCGATGGGGCCGCTT
337954	GCAGCTGTTGATGTCGCTGATCCAGGAGTGGCGTGCGCTACTCAAGCGTCCGGAACTACCATTCATATTCGCCCAATTGCCGAACTATACTTTGGAACCCGATTGCGATTGGCCAAGGCTGCGTGATGAACAACGGCGCGCTTTGACGTTGTGGAACACGGCGATGGTGGTGACGATCGGATATGGAGAGGATAATGACCTGCATCCTTTGGATAAGCGCCATGTCGCACAGCGCTCTTGGCAACGGCTGCCGAGTCGTTGGGTTATGGACGTGATAGCGAGCCGATGGGGCCGCTT	330_142	-	SASA	PF03629.21	1.7e-05	23.1	0.0	1.7e-05	23.1	0.0	1.0	1	0	0	1	1	1	1	-	2	GCAGCTGTTGATGTCGCTGATCCAGGAGTGGCGTGCGCTACTCAAGCGTCCGGAACTACCATTCATATTCGCCCAATTGCCGAACTATACTTTGGAACCCGATTGCGATTGGCCAAGGCTGCGTGATGAACAACGGCGCGCTTTGACGTTGTGGAACACGGCGATGGTGGTGACGATCGGATATGGAGAGGATAATGACCTGCATCCTTTGGATAAGCGCCATGTCGCACAGCGCTCTTGGCAACGGCTGCCGAGTCGTTGGGTTATGGACGTGATAGCGAGCCGATGGGGCCGCTT
337955	GCAGCTGTTGATGTCGCTGATCCAGGAGTGGCGTGCGCTACTCAAGCGTCCGGAACTACCATTCATATTCGCCCAATTGCCGAACTATACTTTGGAACCCGATTGCGATTGGCCAAGGCTGCGTGATGAACAACGGCGCGCTTTGACGTTGTGGAACACGGCGATGGTGGTGACGATCGGATATGGAGAGGATAATGACCTGCATCCTTTGGATAAGCGCCATGTCGCGCAGCGCTTGGCAACGGCTGCCGAGTCGTTGGTTTATGGACGTGATCGCGAGCCGATGGGGCCGCTTCC	330_143	-	SASA	PF03629.21	1.2e-05	23.5	0.0	1.3e-05	23.4	0.0	1.0	1	0	0	1	1	1	1	-	2	GCAGCTGTTGATGTCGCTGATCCAGGAGTGGCGTGCGCTACTCAAGCGTCCGGAACTACCATTCATATTCGCCCAATTGCCGAACTATACTTTGGAACCCGATTGCGATTGGCCAAGGCTGCGTGATGAACAACGGCGCGCTTTGACGTTGTGGAACACGGCGATGGTGGTGACGATCGGATATGGAGAGGATAATGACCTGCATCCTTTGGATAAGCGCCATGTCGCGCAGCGCTTGGCAACGGCTGCCGAGTCGTTGGTTTATGGACGTGATCGCGAGCCGATGGGGCCGCTTCC
337956	GCAGCTGTTGATGTCGCTGATCCAGGAGTGGCGTGCGCTACTCAAGCGTCCGGAACTACCATTCATATTCGCCCAATTGCCGAACTATACTTTGGAACCCGATTGCGATTGGCCAAGGCTGCGTGATGAACAACGGCGCGCTTTGACGTTGTGGAACACGGCGATGGTGGTGACGATCGGATATGGAGAGGATAATGACCTGCATCCTTTGGATAAGCGCCATGTCGCGCAGCGCTTGGCAACGGCTGCCGAGTCGTTGGTTTATGGACGTGATCGCGAGCCGATGGGGCCGCGTCC	330_144	-	SASA	PF03629.21	1.2e-05	23.5	0.0	1.3e-05	23.4	0.0	1.0	1	0	0	1	1	1	1	-	2	GCAGCTGTTGATGTCGCTGATCCAGGAGTGGCGTGCGCTACTCAAGCGTCCGGAACTACCATTCATATTCGCCCAATTGCCGAACTATACTTTGGAACCCGATTGCGATTGGCCAAGGCTGCGTGATGAACAACGGCGCGCTTTGACGTTGTGGAACACGGCGATGGTGGTGACGATCGGATATGGAGAGGATAATGACCTGCATCCTTTGGATAAGCGCCATGTCGCGCAGCGCTTGGCAACGGCTGCCGAGTCGTTGGTTTATGGACGTGATCGCGAGCCGATGGGGCCGCGTCC
337957	GCAGCTGTTGATGTCGCTGATCCAGGAGTGGCGTGCGCTACTCAAGCGTCCGGAACTACCATTCATATTCGCCCAATTGCCGAACTATACTTTGGAACCCGATTGCGATTGGCCAAGGCTGCGTGATGAACAACGGCGCGCTTTGACGTTGTGGAACACGGCGATGGTGGTGACGATCGGATATGGAGAGGATAATGACCTGCATCCTTTGGATAAGCGCCATGTCGCACAGCGCTTGGCAACGGCTGCCGAGTCGTTGGTTTATGGACGTGATCGCGAGCCGATGGGGCCGCTTCC	330_145	-	SASA	PF03629.21	1.2e-05	23.5	0.0	1.3e-05	23.4	0.0	1.0	1	0	0	1	1	1	1	-	2	GCAGCTGTTGATGTCGCTGATCCAGGAGTGGCGTGCGCTACTCAAGCGTCCGGAACTACCATTCATATTCGCCCAATTGCCGAACTATACTTTGGAACCCGATTGCGATTGGCCAAGGCTGCGTGATGAACAACGGCGCGCTTTGACGTTGTGGAACACGGCGATGGTGGTGACGATCGGATATGGAGAGGATAATGACCTGCATCCTTTGGATAAGCGCCATGTCGCACAGCGCTTGGCAACGGCTGCCGAGTCGTTGGTTTATGGACGTGATCGCGAGCCGATGGGGCCGCTTCC
337958	GCAGGAATAATTTTTCAAACACGCTCTATCAAGAAAATCCCATTCTTATTTTTTCAAAATCTCTATCGCCTTCTTCAACTGTTTATCTGCCTTCTCATCTGTCTGGGCTTTTTTCCACTGCTTATCGCTCATTTTCACTTCCACATCCGGCTTGATTCCTTTTTCATGAATATCTGTACCTTTTGGTGTGTAATATTTGGCAATGGTAAACTTAAAGGCTGAACCATCTGTAAGAGGCAGAATAGTTTGTACAATTCCCTTTCCATAAGTTGTTGTACCTACAACCGTTGCTTTTTT	330_146	-	Peptidase_S41	PF03572.21	8.1e-18	63.0	0.3	8.1e-18	63.0	0.3	1.7	2	0	0	2	2	2	1	-	-1	GCAGGAATAATTTTTCAAACACGCTCTATCAAGAAAATCCCATTCTTATTTTTTCAAAATCTCTATCGCCTTCTTCAACTGTTTATCTGCCTTCTCATCTGTCTGGGCTTTTTTCCACTGCTTATCGCTCATTTTCACTTCCACATCCGGCTTGATTCCTTTTTCATGAATATCTGTACCTTTTGGTGTGTAATATTTGGCAATGGTAAACTTAAAGGCTGAACCATCTGTAAGAGGCAGAATAGTTTGTACAATTCCCTTTCCATAAGTTGTTGTACCTACAACCGTTGCTTTTTT
337959	GCAGGAATGAACGCACATTTGTCAAAGCCGATTGTGATTGATGAAGTTATAAAAACGATTTTAAAATGGATCAGACTCGTGAAATGGAGGAAAAATTATGTCGAACAATAAGGAAAACATGTCAAAGCTTGAAAGCTTTATGAAGGTTCTGACAGGACGTTTTGATAATAAGGAACAGTATGCCAGGATGCAGAAAGCAGGAAAATTATATCCTTATGCGGAACATGTCAACACAGTCTGCAATGACAAGATCAAGAATCTCCCCGCAGATTTTCAAGGGAAATTTCTTGTAGAAGA	330_147	-	SWIRM	PF04433.20	0.035	13.0	0.3	0.058	12.2	0.3	1.5	1	1	0	1	1	1	0	-	3	GCAGGAATGAACGCACATTTGTCAAAGCCGATTGTGATTGATGAAGTTATAAAAACGATTTTAAAATGGATCAGACTCGTGAAATGGAGGAAAAATTATGTCGAACAATAAGGAAAACATGTCAAAGCTTGAAAGCTTTATGAAGGTTCTGACAGGACGTTTTGATAATAAGGAACAGTATGCCAGGATGCAGAAAGCAGGAAAATTATATCCTTATGCGGAACATGTCAACACAGTCTGCAATGACAAGATCAAGAATCTCCCCGCAGATTTTCAAGGGAAATTTCTTGTAGAAGA
337960	GCAGGAATGAACGCACATTTGTCAAAGCCGATTGTGATTGATGAAGTTATAAAAACGATTTTAAAATGGATCAGACTCGTGAAATGGAGGAAAAATTATGTCGAACAATAAGGAAAACATGTCAAAGCTTGAAAGCTTTATGAAGGTTCTGACAGGACGTTTTGATAATAAGGAACAGTATGCCAGGATGCAGAAAGCAGGAAAATTATATCCTTATGCGGAACATGTCAACACAGTCTGCAATGACAAGATCAAGAATCTCCCCGCAGATTTTCAGGGAAAATTTCTTGTAGAAGA	330_148																				GCAGGAATGAACGCACATTTGTCAAAGCCGATTGTGATTGATGAAGTTATAAAAACGATTTTAAAATGGATCAGACTCGTGAAATGGAGGAAAAATTATGTCGAACAATAAGGAAAACATGTCAAAGCTTGAAAGCTTTATGAAGGTTCTGACAGGACGTTTTGATAATAAGGAACAGTATGCCAGGATGCAGAAAGCAGGAAAATTATATCCTTATGCGGAACATGTCAACACAGTCTGCAATGACAAGATCAAGAATCTCCCCGCAGATTTTCAGGGAAAATTTCTTGTAGAAGA
337961	GCAGGAGACCTTTTCAGATTTCCTGCTTAGCAAAGCTGTGAAGATTTAATTGTGGTTGGGTTGCCAGTTATACAAACTGGAAATTTTCTTTTTAGAATGAATTATTTAATTTCTACAATAGCACCATATTTCGTATGCGGAAGATATTGTACCTTTAAATAAGTATTTTTATCAATATACCTTGAAAATACTGTGATTTCGATTTCATCATCTTTAACTTTATCATATAGAAAAACACTTCTTCTTTCAGAAGATATATCTGCACCACCATGAGATTGTTCAGTTACATATCCTTCT	330_149	-	YbaJ	PF10757.12	0.016	14.3	0.4	0.018	14.0	0.4	1.0	1	0	0	1	1	1	0	-	3	GCAGGAGACCTTTTCAGATTTCCTGCTTAGCAAAGCTGTGAAGATTTAATTGTGGTTGGGTTGCCAGTTATACAAACTGGAAATTTTCTTTTTAGAATGAATTATTTAATTTCTACAATAGCACCATATTTCGTATGCGGAAGATATTGTACCTTTAAATAAGTATTTTTATCAATATACCTTGAAAATACTGTGATTTCGATTTCATCATCTTTAACTTTATCATATAGAAAAACACTTCTTCTTTCAGAAGATATATCTGCACCACCATGAGATTGTTCAGTTACATATCCTTCT
337962	GCAGGCATTCTAACCAACTGAACTAACGCACCAAATTAAGATATTAACTTAACCGCTTATAGCGCATTTCTCATTTGCGAGTGCAAAGGTACTACATTTTTTTGATTCCACCAAATTTTTCCGCTATATTTTTACAAAAAAGATTGAAAAAAATATGCGTCCTCATATCCCCTGCCCGTCTTCAGCCATCCTTTCAGCAATTTATCACCCTGAAAGCCAACTACTTCAAGTATTTTCACGGCATTTTGGTTACTTTCCGCTACAATGGCATAAATCTGATGCAAATGCAGCACATTT	330_150	-	Acetyltransf_4	PF13420.10	0.0079	14.7	0.0	0.011	14.2	0.0	1.2	1	0	0	1	1	1	1	-	-2	GCAGGCATTCTAACCAACTGAACTAACGCACCAAATTAAGATATTAACTTAACCGCTTATAGCGCATTTCTCATTTGCGAGTGCAAAGGTACTACATTTTTTTGATTCCACCAAATTTTTCCGCTATATTTTTACAAAAAAGATTGAAAAAAATATGCGTCCTCATATCCCCTGCCCGTCTTCAGCCATCCTTTCAGCAATTTATCACCCTGAAAGCCAACTACTTCAAGTATTTTCACGGCATTTTGGTTACTTTCCGCTACAATGGCATAAATCTGATGCAAATGCAGCACATTT
337963	GCAGGCATTCTAACCAACTGAACTAACGCACCAAATTAAGATATTAACTTAACCGCTTATAGCGCATTTCTCATTTGCGAGTGCAAAGGTACTACATTTTTTTGATTCCACCAAATTTTTCCGCTATATTTTTACAAAAAAGATTGAAAAAAATATGCGTCCTCATATCCCCTGCCCGTCTTCAGCCATCCTTTCAGCAATTTATCACCCTGAAAGCCAACTACTTCAAGTATTTTCACGGCATTTTGGTTACTTTCCGCTACAATGGCATAAATCTGATGCAAATGCAGCACATTT	330_150	-	FluMu_N	PF17891.4	0.034	12.5	0.3	0.055	11.8	0.3	1.2	1	0	0	1	1	1	0	-	-3	GCAGGCATTCTAACCAACTGAACTAACGCACCAAATTAAGATATTAACTTAACCGCTTATAGCGCATTTCTCATTTGCGAGTGCAAAGGTACTACATTTTTTTGATTCCACCAAATTTTTCCGCTATATTTTTACAAAAAAGATTGAAAAAAATATGCGTCCTCATATCCCCTGCCCGTCTTCAGCCATCCTTTCAGCAATTTATCACCCTGAAAGCCAACTACTTCAAGTATTTTCACGGCATTTTGGTTACTTTCCGCTACAATGGCATAAATCTGATGCAAATGCAGCACATTT
337964	GCAGGGCAGTCGCCCTAAAACAAAGTTAACTCGAGGGAGAAATCGTGAAGTTATCACTAATGGCTGCCAAGTCGAAGAACGGTATTATCGGTAATGGACCAGATATTCCATGGAGCGCCAAAGGCGAGCAACTTCTATTTAAGGCAATTACATATAATCAATGGCTTTTAGTTGGACGCAAAACTTTTGAGTCAATGGGCGCTCTCCCAAATCGAAAGTATGCAGTTGTAACTCGCTCTAATTTTTCTACGAATGATGAGGGTGTAATGGTTTTCTCCTCAATTCAGGATGCCTTAA	330_151	-	DHFR_1	PF00186.22	1.5e-20	71.9	0.0	1.7e-20	71.8	0.0	1.0	1	0	0	1	1	1	1	-	3	GCAGGGCAGTCGCCCTAAAACAAAGTTAACTCGAGGGAGAAATCGTGAAGTTATCACTAATGGCTGCCAAGTCGAAGAACGGTATTATCGGTAATGGACCAGATATTCCATGGAGCGCCAAAGGCGAGCAACTTCTATTTAAGGCAATTACATATAATCAATGGCTTTTAGTTGGACGCAAAACTTTTGAGTCAATGGGCGCTCTCCCAAATCGAAAGTATGCAGTTGTAACTCGCTCTAATTTTTCTACGAATGATGAGGGTGTAATGGTTTTCTCCTCAATTCAGGATGCCTTAA
337965	GCAGGGCAGTCGCCCTAAAACAAAGTTGTACGTAGAACTCGAAGGCAATTTAAGTATGAAAGAAAAGGTAGTTGTTGATAAAGCGATTTCACTCTATACCGAATCATTCGGCGACCCGGCCCATGAACCCATTATTCTGATCATGGGGGCAATGTCGTCTGCGGTGTGGTGGCCTGATGAGTTTTGTTCCCAACTTGCCAAAATGGGTCGCTATGTGATCCGGTACGACCACCGTGATACCGGGAAATCAACAAGCTATGAGCCAGGTCAGGCTCCATATTCCGTTGAAGAATTAGC	330_152	-	Hydrolase_4	PF12146.11	0.0025	15.5	0.0	0.0032	15.2	0.0	1.1	1	0	0	1	1	1	1	-	2	GCAGGGCAGTCGCCCTAAAACAAAGTTGTACGTAGAACTCGAAGGCAATTTAAGTATGAAAGAAAAGGTAGTTGTTGATAAAGCGATTTCACTCTATACCGAATCATTCGGCGACCCGGCCCATGAACCCATTATTCTGATCATGGGGGCAATGTCGTCTGCGGTGTGGTGGCCTGATGAGTTTTGTTCCCAACTTGCCAAAATGGGTCGCTATGTGATCCGGTACGACCACCGTGATACCGGGAAATCAACAAGCTATGAGCCAGGTCAGGCTCCATATTCCGTTGAAGAATTAGC
337966	GCAGGGCAGTCGCCCTAAAACAAAGTTAGCCATTAAGGGAGTTAAATTGAAAATATCATTGATTTCTGCAGTGTCAGAAAATGGCGTAATCGGTAGTGGTCCTGATATCCCGTGGTCAGTAAAAGGTGAGCAACTACTCTTTAAAGCGCTCACATATAATCAATGGCTCCTTGTCGGAAGAAAAACATTTGACTCTATGGGTGTTCTTCCAAATCGCAAATATGCAGTAGTGTCAAAGAACGGAATTTCAAGCTCAAATGAAAACGTCCTAGTTTTTCCTTCAATAGAAAATGCTTT	330_153	-	DHFR_1	PF00186.22	5.6e-21	73.3	0.0	6.3e-21	73.2	0.0	1.0	1	0	0	1	1	1	1	-	2	GCAGGGCAGTCGCCCTAAAACAAAGTTAGCCATTAAGGGAGTTAAATTGAAAATATCATTGATTTCTGCAGTGTCAGAAAATGGCGTAATCGGTAGTGGTCCTGATATCCCGTGGTCAGTAAAAGGTGAGCAACTACTCTTTAAAGCGCTCACATATAATCAATGGCTCCTTGTCGGAAGAAAAACATTTGACTCTATGGGTGTTCTTCCAAATCGCAAATATGCAGTAGTGTCAAAGAACGGAATTTCAAGCTCAAATGAAAACGTCCTAGTTTTTCCTTCAATAGAAAATGCTTT
337967	GCAGGGCAGTCGCCCTAAAACAAAGTTAGCCATTAAGGGAGTTAAATTGAAAATATCATTGATTTCTGCAGTGTCAGAAAATGGCGTAATCGGTAGTGGTCCTGATATCCCGTGGTCAGTAAAAGGTGAGCAACTACTCTTTAAAGCGCTCACATATAATCAATGGCTCCTTGTCGGAAGAAAAACATTTGACTCTATGGGTGTTCTTCCAAATCGCAAATATGCAGTAGTGTCAAAGAACGGAATTTCAAGCTCAAATGAAAACGTCCTAGTTTTTCCTTCAATAGAAAATGCTTT	330_153	-	zinc_ribbon_16	PF17034.8	0.021	13.5	0.1	0.022	13.4	0.1	1.1	1	0	0	1	1	1	0	-	3	GCAGGGCAGTCGCCCTAAAACAAAGTTAGCCATTAAGGGAGTTAAATTGAAAATATCATTGATTTCTGCAGTGTCAGAAAATGGCGTAATCGGTAGTGGTCCTGATATCCCGTGGTCAGTAAAAGGTGAGCAACTACTCTTTAAAGCGCTCACATATAATCAATGGCTCCTTGTCGGAAGAAAAACATTTGACTCTATGGGTGTTCTTCCAAATCGCAAATATGCAGTAGTGTCAAAGAACGGAATTTCAAGCTCAAATGAAAACGTCCTAGTTTTTCCTTCAATAGAAAATGCTTT
337968	GCAGGGCAGTCGCCCTAAAACAAAGTTAGCCATATGAACTCGGAATCAGTACGCATTTATCTCGTTGCTGCGATGGGAGCCAATCGGGTTATTGGCAATGGTCCTAATATCCCCTGGAAAATTCCGGGTGAGCAGAAGATTTTTCGCAGACTCACTGAGGGAAAAGTCGTTGTCATGGGGCGAAAGACCTTTGAGTCTATCGGCAAGCCTCTACCGAACCGTCACACATTGGTAATCTCACGCCAAGCTAACTACCGCGCCACTGGCTGCGTAGTTGTTTCAACGCTGTCGCACGCT	330_154	-	DHFR_1	PF00186.22	1.5e-29	101.2	0.0	1.7e-29	101.0	0.0	1.0	1	0	0	1	1	1	1	-	1	GCAGGGCAGTCGCCCTAAAACAAAGTTAGCCATATGAACTCGGAATCAGTACGCATTTATCTCGTTGCTGCGATGGGAGCCAATCGGGTTATTGGCAATGGTCCTAATATCCCCTGGAAAATTCCGGGTGAGCAGAAGATTTTTCGCAGACTCACTGAGGGAAAAGTCGTTGTCATGGGGCGAAAGACCTTTGAGTCTATCGGCAAGCCTCTACCGAACCGTCACACATTGGTAATCTCACGCCAAGCTAACTACCGCGCCACTGGCTGCGTAGTTGTTTCAACGCTGTCGCACGCT
337969	GCAGGGCAGTCGCCCTAAAACAAAGTTAACCCAGGATGAGAACCTTGAAAGTATCATTGATGGCTGCGAAAGCGAAAAACGGCGTGATTGGTTGCGGTCCAGACATACCCTGGTCCGCGAAAGGGGAGCAGCTACTTTTTAAAGCATTGACCTACAATCAGTGGCTTCTGGTGGGTCGCAAGACGTTTGAATCTATGGGCGCACTCCCCAATAGGAAATACGCGGTCGTTACCCGCTCAGGTTGGACATCAAATGATGACAATGTAGTTGTATTTCAGTCAATCGAAGAGGCCATGG	330_155	-	DHFR_1	PF00186.22	1.7e-20	71.8	0.0	1.9e-20	71.6	0.0	1.0	1	0	0	1	1	1	1	-	3	GCAGGGCAGTCGCCCTAAAACAAAGTTAACCCAGGATGAGAACCTTGAAAGTATCATTGATGGCTGCGAAAGCGAAAAACGGCGTGATTGGTTGCGGTCCAGACATACCCTGGTCCGCGAAAGGGGAGCAGCTACTTTTTAAAGCATTGACCTACAATCAGTGGCTTCTGGTGGGTCGCAAGACGTTTGAATCTATGGGCGCACTCCCCAATAGGAAATACGCGGTCGTTACCCGCTCAGGTTGGACATCAAATGATGACAATGTAGTTGTATTTCAGTCAATCGAAGAGGCCATGG
337970	GCAGGGCCGGGCATGCCCGGCCCCTACGGTGCGGCGAGGGAAAATGGGCATAAAAAATCCCACCGTCGGTGGGAGACGGTGGGAAACTTAATATTTTCTCTTTAAATTTATTCTGCAACTGTAACCGTCTTGGTTGTTGCCTTAGGGTCTGCATTCTTTTTAACTTCATACTTAGAGGCATTAGTGGAATCAGCCGCCGTATAAGTGCAGGTAAACACGCCCGTTGTATAAACAACAGACTTAACCTTGCCAGAAGTATCATAAGTAACAGTGTAGTTAGCGTTCGACAACTCGCTG	330_156	-	AIF_C	PF14721.9	0.039	12.8	0.2	0.042	12.6	0.2	1.1	1	0	0	1	1	1	0	-	-2	GCAGGGCCGGGCATGCCCGGCCCCTACGGTGCGGCGAGGGAAAATGGGCATAAAAAATCCCACCGTCGGTGGGAGACGGTGGGAAACTTAATATTTTCTCTTTAAATTTATTCTGCAACTGTAACCGTCTTGGTTGTTGCCTTAGGGTCTGCATTCTTTTTAACTTCATACTTAGAGGCATTAGTGGAATCAGCCGCCGTATAAGTGCAGGTAAACACGCCCGTTGTATAAACAACAGACTTAACCTTGCCAGAAGTATCATAAGTAACAGTGTAGTTAGCGTTCGACAACTCGCTG
337971	GCAGGGCCGGGCATGCCCGGCCCCTACGGTGCGGCGAGGGAAAATGGGCATAAAAAATCCCACCGTCGGTGGGAGACGGTGGGAAACTTAATATTTTCTCTTTAAATTTATTCTGCAACTGTAACCGTCTTGGTTGTTGCCTTAGGGTCTGCATTCTTTTTAACTTCATACTTAGAGGCATTAGTGGAATCAGCCGCCGTATAAGTGCAGGTAAACACGCCCGTTGTATAAACAACAGACTTAACCTTGCCAGAAGTATCATAAGTAACAGTGTAGTTAGCGTTCGACAACTCGCTG	330_156	-	PIG-F	PF06699.14	0.0067	15.0	0.2	0.0074	14.9	0.2	1.0	1	0	0	1	1	1	1	-	1	GCAGGGCCGGGCATGCCCGGCCCCTACGGTGCGGCGAGGGAAAATGGGCATAAAAAATCCCACCGTCGGTGGGAGACGGTGGGAAACTTAATATTTTCTCTTTAAATTTATTCTGCAACTGTAACCGTCTTGGTTGTTGCCTTAGGGTCTGCATTCTTTTTAACTTCATACTTAGAGGCATTAGTGGAATCAGCCGCCGTATAAGTGCAGGTAAACACGCCCGTTGTATAAACAACAGACTTAACCTTGCCAGAAGTATCATAAGTAACAGTGTAGTTAGCGTTCGACAACTCGCTG
337972	GCAGGGGATGAGAGAATCGAACTCCCACCAAAGGTTTTGGAGACCCCTATCATACCATTTGACCAATCCCCTATATAAGAAAATGTGACTATTACTAGTCACTTTCTTTATCAAATCATCGTATCTTCAAAACCACATACATGTTGACAATTTAGAATCAAATCTGACCATGCTTTCGCTTTCGTTCTGAAATGCAAGCATTCCTCACTCTACGTGCGGCGACAGCCGCTCGTCTCAGCTTTTTGGTCAAGCCCTCACCCTATTAGTAGCAGTCAGCTCCATGTGTTACCACACTTC	330_157																				GCAGGGGATGAGAGAATCGAACTCCCACCAAAGGTTTTGGAGACCCCTATCATACCATTTGACCAATCCCCTATATAAGAAAATGTGACTATTACTAGTCACTTTCTTTATCAAATCATCGTATCTTCAAAACCACATACATGTTGACAATTTAGAATCAAATCTGACCATGCTTTCGCTTTCGTTCTGAAATGCAAGCATTCCTCACTCTACGTGCGGCGACAGCCGCTCGTCTCAGCTTTTTGGTCAAGCCCTCACCCTATTAGTAGCAGTCAGCTCCATGTGTTACCACACTTC
337973	GCAGGGGCGAGCAATGCTCGCCCCTACATAATCGCGTTATCGTTTACTGCCACCGCCCTCCACCGCGCCGATGGATCGCATCGAGGAATGGATCAGGATCGCCTCCTGTCCGGTAAGCCCCATGGCGGCAAGGTCTTGGAGCAGGTCGGAGCTTGTGTAGGGCATGGGGGTCACCTTACTCCTTTTTATATACCAGAAAGCGGAACCCGATTTCGGTGCTCAGGCTTTCACAGGCGGCAAGACGGGCGGCTCCGTCTGCGGGGGTGTTCCAGTAATAAGGTGTCATCGCAAACAGAT	330_158	-	GSu_C4xC__C2xCH	PF09698.13	0.013	14.8	0.0	0.026	13.8	0.0	1.5	1	1	0	1	1	1	0	-	3	GCAGGGGCGAGCAATGCTCGCCCCTACATAATCGCGTTATCGTTTACTGCCACCGCCCTCCACCGCGCCGATGGATCGCATCGAGGAATGGATCAGGATCGCCTCCTGTCCGGTAAGCCCCATGGCGGCAAGGTCTTGGAGCAGGTCGGAGCTTGTGTAGGGCATGGGGGTCACCTTACTCCTTTTTATATACCAGAAAGCGGAACCCGATTTCGGTGCTCAGGCTTTCACAGGCGGCAAGACGGGCGGCTCCGTCTGCGGGGGTGTTCCAGTAATAAGGTGTCATCGCAAACAGAT
337974	GCAGGGTTTGGGGAAGGCACTCCCCAACAAGATTCCCGCAGGGGCAAAATGAGCGATAAGCGAATTTTGGTACTGCGGTAGAATCTTGCTCTAAGAAAGTGACGGATTCCGCTGTGTAGGCTTCTGCTGATACCCTCGACGGAGAGGGCGGGGCTTCTGCCAACTTTGCGGCAATATTTTTCCCGTCATTATTACTACGCACTGGAAGAAAAATATGGCAAAGTCCCCCGGAAAATCTTTTCGTGTTTTCGTAACAGTATTTGACAAAAACGGGCGCAAAAAAACAGGAAACCTTTT	330_159	-	A2L_zn_ribbon	PF08792.13	0.044	12.0	1.2	0.077	11.2	1.2	1.5	1	0	0	1	1	1	0	-	2	GCAGGGTTTGGGGAAGGCACTCCCCAACAAGATTCCCGCAGGGGCAAAATGAGCGATAAGCGAATTTTGGTACTGCGGTAGAATCTTGCTCTAAGAAAGTGACGGATTCCGCTGTGTAGGCTTCTGCTGATACCCTCGACGGAGAGGGCGGGGCTTCTGCCAACTTTGCGGCAATATTTTTCCCGTCATTATTACTACGCACTGGAAGAAAAATATGGCAAAGTCCCCCGGAAAATCTTTTCGTGTTTTCGTAACAGTATTTGACAAAAACGGGCGCAAAAAAACAGGAAACCTTTT
337975	GCAGGGTTTGGGGAAGGCACTCCCCAACAAGATTCCCGCAGGGGCAAAATGAGCGATAAGCGAATTTTGGTACTGCGGTAGAATCTTGCTCTAAGAAAGTGACGGATTCCGCTGTGTAGGCTTCTGCTGATACCCTCGACGGAGAGGGCGGGGCTTCTGCCAACTTTGCGGCAATATTTTTCCCGTCATTATTACTACGCACTGGAAGAAAAATATGGCAAAGTCCCCCGGAAAATCTTTTCGTGTTTTCGTAACAGTATTTGACAAAAACGGGCGCAAAAAAACAGGAAACCTTTT	330_159	-	DUF1262	PF06880.14	0.032	13.1	0.0	0.035	13.0	0.0	1.2	1	0	0	1	1	1	0	-	1	GCAGGGTTTGGGGAAGGCACTCCCCAACAAGATTCCCGCAGGGGCAAAATGAGCGATAAGCGAATTTTGGTACTGCGGTAGAATCTTGCTCTAAGAAAGTGACGGATTCCGCTGTGTAGGCTTCTGCTGATACCCTCGACGGAGAGGGCGGGGCTTCTGCCAACTTTGCGGCAATATTTTTCCCGTCATTATTACTACGCACTGGAAGAAAAATATGGCAAAGTCCCCCGGAAAATCTTTTCGTGTTTTCGTAACAGTATTTGACAAAAACGGGCGCAAAAAAACAGGAAACCTTTT
337976	GCAGGTGCTCTCCCAACTGAGCTACACCCCCGTTTAAGGTTCCCCCTCACGGGGTGTTGGCGCCGACCTATTTTCCCGAGCCGTCTCCAGCGAAGTATCTTCGGCACTGCACAGCTTAACTTCCGTGTTCGGAATGGGAACGGGTGGACCCTGTGCGTTAACGGCACCAACTGTTTGTCCCTCGGTCACTGAAAATTGAACAACAAATTTACTCGATTTAAGAGATCCGCCATATATCGTCGCCTTCTCAGGCTCCGACCATTTCTCCATAGAAAGGAGGTGATCCAGCCGCACCTT	330_160																				GCAGGTGCTCTCCCAACTGAGCTACACCCCCGTTTAAGGTTCCCCCTCACGGGGTGTTGGCGCCGACCTATTTTCCCGAGCCGTCTCCAGCGAAGTATCTTCGGCACTGCACAGCTTAACTTCCGTGTTCGGAATGGGAACGGGTGGACCCTGTGCGTTAACGGCACCAACTGTTTGTCCCTCGGTCACTGAAAATTGAACAACAAATTTACTCGATTTAAGAGATCCGCCATATATCGTCGCCTTCTCAGGCTCCGACCATTTCTCCATAGAAAGGAGGTGATCCAGCCGCACCTT
337977	GCAGGTTTTCCGTGGAGCGAATGTCAAGTTAGGAAACTGGCGACAAGTCACTGTATACGAGTAACATCTACAAAGTAGAAACAACGTGCGGGCAGACCGGAAGGCTGTCAGAAGAACTCCTAGCATTCGATGGTGCGAAGAAGTTTCTTTTTATGGGTAAAAGCTCATGATACGCACGGGAATGTGTGCAGTCACCGCTTGTCGTACCAAAGCGAGTTTATCGCTTGCAAAAGTGCGAAAAGGAGGCGACTTTTTTTATGGCAAGTCAAGTAATGAGAATCACATTAAAAGCTTATG	330_161																				GCAGGTTTTCCGTGGAGCGAATGTCAAGTTAGGAAACTGGCGACAAGTCACTGTATACGAGTAACATCTACAAAGTAGAAACAACGTGCGGGCAGACCGGAAGGCTGTCAGAAGAACTCCTAGCATTCGATGGTGCGAAGAAGTTTCTTTTTATGGGTAAAAGCTCATGATACGCACGGGAATGTGTGCAGTCACCGCTTGTCGTACCAAAGCGAGTTTATCGCTTGCAAAAGTGCGAAAAGGAGGCGACTTTTTTTATGGCAAGTCAAGTAATGAGAATCACATTAAAAGCTTATG
337978	GCAGTCGTGGCGGAATTGGCATACGCGCTAGACTAAGGATCTAGTCCATATTGCTTGGGTGCGGGTTCAAGTCCCGCCGACTGCACTTTATTGAGGGAAGCTGGTCAGGCTTCCCTTTTTCTATATCAATATATAGATATAGAAAGTAAATATGTATGCAGATTGTGATTATGAAAATATCTGTTTATGCAAAGGCATCAGTGTCTTATATAAAAGGTTAAGTGTATTTATAGGAAAATAATAATATATTACACAGAATATTAATTGGTAAAATATAAAAAATGATAAATAAGGAAA	330_162	-	DUF5052	PF16475.8	0.0041	15.2	0.0	0.0043	15.2	0.0	1.1	1	0	0	1	1	1	1	-	3	GCAGTCGTGGCGGAATTGGCATACGCGCTAGACTAAGGATCTAGTCCATATTGCTTGGGTGCGGGTTCAAGTCCCGCCGACTGCACTTTATTGAGGGAAGCTGGTCAGGCTTCCCTTTTTCTATATCAATATATAGATATAGAAAGTAAATATGTATGCAGATTGTGATTATGAAAATATCTGTTTATGCAAAGGCATCAGTGTCTTATATAAAAGGTTAAGTGTATTTATAGGAAAATAATAATATATTACACAGAATATTAATTGGTAAAATATAAAAAATGATAAATAAGGAAA
337979	GCAGTCGTGGCGGAATTGGCATACGCGCTAGACTAAGGATCTAGTCCATATTGCTTGGGTGCGGGTTCAAGTCCCGCCGACTGCACTTTATTGAGGGAAGCTGGTCAGGCTTCCCTTTTTCTATATCAATATATAGATATAGAAAGTAAATATGTATGCAGATTGTGATTATGAAAATATCTGTTTATGCAAAGGCATCAGTGTCTTATATAAAAGGTTAAGTGTATTTATAGGAAAATAATAATATATTACACAGAATATTAATTGGTAAAATATAAAAAATGATAAATAAGGAAA	330_162	-	PaRep2a	PF07903.14	0.022	13.1	0.0	0.025	12.9	0.0	1.1	1	0	0	1	1	1	0	-	3	GCAGTCGTGGCGGAATTGGCATACGCGCTAGACTAAGGATCTAGTCCATATTGCTTGGGTGCGGGTTCAAGTCCCGCCGACTGCACTTTATTGAGGGAAGCTGGTCAGGCTTCCCTTTTTCTATATCAATATATAGATATAGAAAGTAAATATGTATGCAGATTGTGATTATGAAAATATCTGTTTATGCAAAGGCATCAGTGTCTTATATAAAAGGTTAAGTGTATTTATAGGAAAATAATAATATATTACACAGAATATTAATTGGTAAAATATAAAAAATGATAAATAAGGAAA
337980	GCAGTGTCCAGAGATTTTTGCTATTTTTTAAAATCCCAAATAGATGCCTGTCCGCACCGCATATCTGCCACTAAACGAATACTGAATATTTACCAATTTCATTACCTGCTGCATTAACATTCATGGATTGAACCATAACAAGACCTAATGATAAAATTACTGAAAATATCCTCTTGCACATTTTTTTACTCATATAACTGCCTCCTTTGGTCTATTTTTTGCCTATCCCACACAAAACAAAACTCCTTAATTAAAAAACCTTTTTTTACTTCTACATATCCCATCACCTCATCATTC	330_163																				GCAGTGTCCAGAGATTTTTGCTATTTTTTAAAATCCCAAATAGATGCCTGTCCGCACCGCATATCTGCCACTAAACGAATACTGAATATTTACCAATTTCATTACCTGCTGCATTAACATTCATGGATTGAACCATAACAAGACCTAATGATAAAATTACTGAAAATATCCTCTTGCACATTTTTTTACTCATATAACTGCCTCCTTTGGTCTATTTTTTGCCTATCCCACACAAAACAAAACTCCTTAATTAAAAAACCTTTTTTTACTTCTACATATCCCATCACCTCATCATTC
337981	GCATACTTTGATTATTCCTGGCAGTGGGATCTGAATGAACGTTTTAAAGAGGCTGGTCTTACCGCTCTTTTAGGAAGCGGATTTGATCCGGGTGTTACCAGCGTATTTTCTGCTTATGCTTTAAAACATTATTTTGATGAGATCCATACCATTGACATTTTAGACTGCAACGGTGGAGATCATGGATATCCATTTGCGACTAACTTTAATCCTGAGATCAATTTACGTGAAGTATCTGCAAACGGCTCTTATTGGGAGAATGGCCATTGGGTAGAAACAGAGCCAATGGAGATCAAG	330_164	-	Sacchrp_dh_C	PF16653.8	5.8e-08	31.4	0.0	7e-08	31.2	0.0	1.1	1	0	0	1	1	1	1	-	1	GCATACTTTGATTATTCCTGGCAGTGGGATCTGAATGAACGTTTTAAAGAGGCTGGTCTTACCGCTCTTTTAGGAAGCGGATTTGATCCGGGTGTTACCAGCGTATTTTCTGCTTATGCTTTAAAACATTATTTTGATGAGATCCATACCATTGACATTTTAGACTGCAACGGTGGAGATCATGGATATCCATTTGCGACTAACTTTAATCCTGAGATCAATTTACGTGAAGTATCTGCAAACGGCTCTTATTGGGAGAATGGCCATTGGGTAGAAACAGAGCCAATGGAGATCAAG
337982	GCATACTTTGATTATTCCTGGCAGTGGGATCTGAATGAACGTTTTAAAGAGGCTGGTCTTACCGCTCTTTTAGGAAGCGGATTTGATCCGGGTGTTACCAGCGTATTTTCTGCTTATGCTTTAAAACATTATTTTGATGAGATCCATACCATTGACATTTTAGACTGCAACGGTGGAGATCATGGATATCCATTTGCGACTAACTTTAATCCTGAGATCAATTTACGTGAAGTATCTGCAAACGGCTCTTACTGGGAGAATGGCCACTGGGTAGAAACAGAGCCAATGGAGATCAAG	330_165	-	Sacchrp_dh_C	PF16653.8	5.8e-08	31.4	0.0	7e-08	31.2	0.0	1.1	1	0	0	1	1	1	1	-	1	GCATACTTTGATTATTCCTGGCAGTGGGATCTGAATGAACGTTTTAAAGAGGCTGGTCTTACCGCTCTTTTAGGAAGCGGATTTGATCCGGGTGTTACCAGCGTATTTTCTGCTTATGCTTTAAAACATTATTTTGATGAGATCCATACCATTGACATTTTAGACTGCAACGGTGGAGATCATGGATATCCATTTGCGACTAACTTTAATCCTGAGATCAATTTACGTGAAGTATCTGCAAACGGCTCTTACTGGGAGAATGGCCACTGGGTAGAAACAGAGCCAATGGAGATCAAG
337983	GCATAGTGGTTCTCACGCATATAGCGTGGACCGTTCTTGTTACATCTGCATCAAAGGTTTCCTATGAACTTCACTTAGACGTGGCATAGGTGGCTCACGTTCTTTCATTATAAATTTAATAACCCAATAGAGCCATAGGGATTATTACGAATATGAATAAATTGCTTATGCCATTTATGACGCTTGTTTGCTTGCTTTTTACGGCTTGCAACAAGGATGATATTTTACCCGGTGGACCGATGCTCTGGACGTATGAGATTCTGACACCGGAAAGCGTAGAGTATGAAGGTGGCACCG	330_166																				GCATAGTGGTTCTCACGCATATAGCGTGGACCGTTCTTGTTACATCTGCATCAAAGGTTTCCTATGAACTTCACTTAGACGTGGCATAGGTGGCTCACGTTCTTTCATTATAAATTTAATAACCCAATAGAGCCATAGGGATTATTACGAATATGAATAAATTGCTTATGCCATTTATGACGCTTGTTTGCTTGCTTTTTACGGCTTGCAACAAGGATGATATTTTACCCGGTGGACCGATGCTCTGGACGTATGAGATTCTGACACCGGAAAGCGTAGAGTATGAAGGTGGCACCG
337984	GCATAGTGGTTCTCACGCATATAGCGTGGACCGTTCTTGTTACATCTGCATCAAAGGTTTCCTATGAACTTCACTTAGACGTGGCATAGGTGGCTCACGTTCTTTCATTATAAATTTAATAACCCAATAGAGCCATAGGGATTATTACGAATATGAATAAATTGCTTATGCCATTTATGACGCTTGTTTGCTTGCTTTTTACGGCTTGCAACAAGGATGATATTTTACCCGGTGGACCGATGCTCTGGACGTATGAGATTCTGACACCGGAAAGTGTAGAGTATGAAGGTGGCACCG	330_167																				GCATAGTGGTTCTCACGCATATAGCGTGGACCGTTCTTGTTACATCTGCATCAAAGGTTTCCTATGAACTTCACTTAGACGTGGCATAGGTGGCTCACGTTCTTTCATTATAAATTTAATAACCCAATAGAGCCATAGGGATTATTACGAATATGAATAAATTGCTTATGCCATTTATGACGCTTGTTTGCTTGCTTTTTACGGCTTGCAACAAGGATGATATTTTACCCGGTGGACCGATGCTCTGGACGTATGAGATTCTGACACCGGAAAGTGTAGAGTATGAAGGTGGCACCG
337985	GCATAGTGGTTCTCACGCATATAGCGTGGGCTGCTATAACCATATCTGTCATCAAAGGTTTTCTCAGGACCTTCACTCAAAGACGTGGCATGCAGTTCCACGCTTCGTGTTTAATAGAAAACCTTGAGGAGCTGAAAGGTGTACTTAAAAATTAGTTGTATTATGAAAAAAACTTATTTTTTATTTTTGTTGGGATTAATGTCTATTATGACTTTCGGTTTTAGTGCATGTTCCGATGATGACGAAAAAGCCCCCGAATCTTCATCCGCCTTAATAGGTACTTGGGAAAGAATATCT	330_168	-	DUF4999	PF16390.8	0.016	13.8	0.1	0.025	13.2	0.1	1.3	1	0	0	1	1	1	0	-	1	GCATAGTGGTTCTCACGCATATAGCGTGGGCTGCTATAACCATATCTGTCATCAAAGGTTTTCTCAGGACCTTCACTCAAAGACGTGGCATGCAGTTCCACGCTTCGTGTTTAATAGAAAACCTTGAGGAGCTGAAAGGTGTACTTAAAAATTAGTTGTATTATGAAAAAAACTTATTTTTTATTTTTGTTGGGATTAATGTCTATTATGACTTTCGGTTTTAGTGCATGTTCCGATGATGACGAAAAAGCCCCCGAATCTTCATCCGCCTTAATAGGTACTTGGGAAAGAATATCT
337986	GCATAGTGGTTCTCACGCATATAGCGTGGGCTGCTATAACCATATCTGTCATCAAAGGTTTTCTCAGGACCTTCACTCAAAGACGTGGCATGCAGTTCCACGCTTCGTGTTTAATAGAAAACCTTGAGGAGCTGAAAGGTGTACTTAAAAATTAGTTGTATTATGAAAAAAACTTATTTTTTATTTTTGTTGGGATTAATGTCTATTATGACTTTCGGTTTTAGTGCATGTTCCGATGATGACGAAAAAGAGCCCGAATCTTCATCCGCCTTAATAGGTACTTGGGAAAGAATATCT	330_169	-	DUF4999	PF16390.8	0.014	14.1	0.1	0.02	13.6	0.1	1.3	1	0	0	1	1	1	0	-	1	GCATAGTGGTTCTCACGCATATAGCGTGGGCTGCTATAACCATATCTGTCATCAAAGGTTTTCTCAGGACCTTCACTCAAAGACGTGGCATGCAGTTCCACGCTTCGTGTTTAATAGAAAACCTTGAGGAGCTGAAAGGTGTACTTAAAAATTAGTTGTATTATGAAAAAAACTTATTTTTTATTTTTGTTGGGATTAATGTCTATTATGACTTTCGGTTTTAGTGCATGTTCCGATGATGACGAAAAAGAGCCCGAATCTTCATCCGCCTTAATAGGTACTTGGGAAAGAATATCT
337987	GCATAGTGGTTCTCACGCATATAGCGTGGGCTGCTATAACCATATCTGTCATCAAAGGTTTTCTCAGGACCTTCACTCAAAGACGTGGCATGCAGTTCCACGCTTCGTGTTTAATAGAAAACCTTGAGGAGCTGAAAGGTGTACTTAAAAATTAGTTGTATTATGAAAAAAACTTATTTTTTATTTTTGTTGGGATTAATGTCTATTATGACTTTCGGCTTTAGTGCATGTTCCGATGATGACGAAAAAGAGCCCGAATCTTCATCCGCCTTAATAGGTACTTGGGAAAGAATATCT	330_170	-	DUF4999	PF16390.8	0.014	14.1	0.1	0.02	13.6	0.1	1.3	1	0	0	1	1	1	0	-	1	GCATAGTGGTTCTCACGCATATAGCGTGGGCTGCTATAACCATATCTGTCATCAAAGGTTTTCTCAGGACCTTCACTCAAAGACGTGGCATGCAGTTCCACGCTTCGTGTTTAATAGAAAACCTTGAGGAGCTGAAAGGTGTACTTAAAAATTAGTTGTATTATGAAAAAAACTTATTTTTTATTTTTGTTGGGATTAATGTCTATTATGACTTTCGGCTTTAGTGCATGTTCCGATGATGACGAAAAAGAGCCCGAATCTTCATCCGCCTTAATAGGTACTTGGGAAAGAATATCT
337988	GCATAGTGGTTCTCACGCATATAGCGTGGGCTACTATTGTTACATCCGCATCAAAGGTTTCCTACGACCTTCACTTAGACGTGGCATAGTTGGCTCACGTTTTCTGTAATTATAATCCTTATTATTCACATGTAACTAAAAAAATATAAAGTATGGCAATTCTTTATCCTCCTATCGAAATAATAAGAAAACGAAAACCAGAAGCTACTCCGGGTGAAAGAACGTTATTGGCTTTCTTATTAAACGCTTATGATGATGAATATGAAATATTCTTCCAACCTTTTCTAAATGGAGATT	330_171																				GCATAGTGGTTCTCACGCATATAGCGTGGGCTACTATTGTTACATCCGCATCAAAGGTTTCCTACGACCTTCACTTAGACGTGGCATAGTTGGCTCACGTTTTCTGTAATTATAATCCTTATTATTCACATGTAACTAAAAAAATATAAAGTATGGCAATTCTTTATCCTCCTATCGAAATAATAAGAAAACGAAAACCAGAAGCTACTCCGGGTGAAAGAACGTTATTGGCTTTCTTATTAAACGCTTATGATGATGAATATGAAATATTCTTCCAACCTTTTCTAAATGGAGATT
337989	GCATCAAAGTCGGGGGCTTTTGACCCCGACATCATCATTTTATTACTATAGCATGACCGGGAAGTTTTTGCTATACTGCTTTATAAGAAATTGTTTATAGAGAAAAGAGGATGAAAATGGAATTACAAAATGGAAGACCGGACAATACAGAAGGTAGACTGGAAAAAGAACTCCGGGTATATGACCTGTTGGACAGGCTGGGAGTAGCATATCAGAGAGTTGATCATGAGGCAGCTATGACGATGGAGGCGTGTGAAGAAATTGACCGTGTACTGGGAGATGGAACAGCAATCTGTA	330_172	-	LPD24	PF18839.4	0.02	13.6	0.1	0.028	13.1	0.1	1.2	1	0	0	1	1	1	0	-	1	GCATCAAAGTCGGGGGCTTTTGACCCCGACATCATCATTTTATTACTATAGCATGACCGGGAAGTTTTTGCTATACTGCTTTATAAGAAATTGTTTATAGAGAAAAGAGGATGAAAATGGAATTACAAAATGGAAGACCGGACAATACAGAAGGTAGACTGGAAAAAGAACTCCGGGTATATGACCTGTTGGACAGGCTGGGAGTAGCATATCAGAGAGTTGATCATGAGGCAGCTATGACGATGGAGGCGTGTGAAGAAATTGACCGTGTACTGGGAGATGGAACAGCAATCTGTA
337990	GCATCAAAGTCGGGGGCTTTTGACCCCGACATCATCATTTTATTACTATAGCATGACCGGGAAGTTTTTGCTATACTGCTTTATAAGAAATTGTTTATAGAGAAAAGAGGATGAAAATGGAATTACAAAATGGAAGACCGGACAATACAGAAGGTAGACTGGAAAAAGAACTCCGGGTATATGACCTGTTGGACAGGCTGGGAGTAGCATATCAGAGAGTTGATCATGAGGCAGCTATGACGATGGAGGCGTGTGAAGAAATTGACCGTGTACTGGGAGATGGAACAGCAATCTGTA	330_172	-	Transglut_prok	PF09017.13	0.014	13.2	0.0	0.015	13.1	0.0	1.0	1	0	0	1	1	1	0	-	3	GCATCAAAGTCGGGGGCTTTTGACCCCGACATCATCATTTTATTACTATAGCATGACCGGGAAGTTTTTGCTATACTGCTTTATAAGAAATTGTTTATAGAGAAAAGAGGATGAAAATGGAATTACAAAATGGAAGACCGGACAATACAGAAGGTAGACTGGAAAAAGAACTCCGGGTATATGACCTGTTGGACAGGCTGGGAGTAGCATATCAGAGAGTTGATCATGAGGCAGCTATGACGATGGAGGCGTGTGAAGAAATTGACCGTGTACTGGGAGATGGAACAGCAATCTGTA
337991	GCATCAAAGTCGGGGGCTTTTGACCCCGACATCACATATACATTATATCCAACAGTGGCTACATTATCAAGAGCCTCTTCCCATAAAACTTTAGCTCGCCATTTTTAACAGTTACTGCACAATTTTTATCTAATTCGGAACGGTTAATCGCTTTCAAACAATTCCAGAGCATCCATCACTTTTTTTACTTTCTCCAATCTATCTTGTTCTATATTTGTAGACTGCAGGGTCGAAGTGATTTTGTCCTTACGCCATACTATTGTTCTGAAAATCCGTTGTATCCATGCCACCGGAAGA	330_173																				GCATCAAAGTCGGGGGCTTTTGACCCCGACATCACATATACATTATATCCAACAGTGGCTACATTATCAAGAGCCTCTTCCCATAAAACTTTAGCTCGCCATTTTTAACAGTTACTGCACAATTTTTATCTAATTCGGAACGGTTAATCGCTTTCAAACAATTCCAGAGCATCCATCACTTTTTTTACTTTCTCCAATCTATCTTGTTCTATATTTGTAGACTGCAGGGTCGAAGTGATTTTGTCCTTACGCCATACTATTGTTCTGAAAATCCGTTGTATCCATGCCACCGGAAGA
337992	GCATCAAAGTCGGGGGCTTTTGACCCCGACATCACATAAACGATTATACTATTTTTCTCTGCACACTTCAATCCTATTTTGAAGGCTTTTCGATTAATTGGATATTTATGTCTGTTCTTCCATTAATTCCGTCCACGGATCCCTGATTCGTATATTGCCATACTTCAAAATGATATGGAGTCTGCGGCTTTAATTCGTAATCCGCATACCAGACCGGATATGCGGATAATTTTTCCAGATCCAGCTCATAAGCTTCCCACAACATATTACTGTAGATCATAGCATCATAACCTGCTG	330_174	-	Dor1	PF04124.15	0.012	13.0	0.0	0.013	12.8	0.0	1.0	1	0	0	1	1	1	0	-	-1	GCATCAAAGTCGGGGGCTTTTGACCCCGACATCACATAAACGATTATACTATTTTTCTCTGCACACTTCAATCCTATTTTGAAGGCTTTTCGATTAATTGGATATTTATGTCTGTTCTTCCATTAATTCCGTCCACGGATCCCTGATTCGTATATTGCCATACTTCAAAATGATATGGAGTCTGCGGCTTTAATTCGTAATCCGCATACCAGACCGGATATGCGGATAATTTTTCCAGATCCAGCTCATAAGCTTCCCACAACATATTACTGTAGATCATAGCATCATAACCTGCTG
337993	GCATCAAAGTCGGGGGCTTTTGACCCCGACATCACATAAACGATTATACTATTTTTCTCTGCACACTTCAATCCTATTTTGAAGGCTTTTCGATTAATTGGATATTTATGTCTGTTCTTCCATTAATTCCGTCCACGGATCCCTGATTCGTATATTGCCATACTTCAAAATGATATGGAGTCTGCGGCTTTAATTCGTAATCCGCATACCAGACCGGATATGCGGATAATTTTTCCAGATCCAGCTCATAAGCTTCCCACAACATATTACTGTAGATCATAGCATCATAACCTGCTG	330_174	-	Glyco_hydro_25	PF01183.23	9.5e-09	34.2	1.4	1.1e-08	34.0	1.4	1.1	1	0	0	1	1	1	1	-	-3	GCATCAAAGTCGGGGGCTTTTGACCCCGACATCACATAAACGATTATACTATTTTTCTCTGCACACTTCAATCCTATTTTGAAGGCTTTTCGATTAATTGGATATTTATGTCTGTTCTTCCATTAATTCCGTCCACGGATCCCTGATTCGTATATTGCCATACTTCAAAATGATATGGAGTCTGCGGCTTTAATTCGTAATCCGCATACCAGACCGGATATGCGGATAATTTTTCCAGATCCAGCTCATAAGCTTCCCACAACATATTACTGTAGATCATAGCATCATAACCTGCTG
337994	GCATCAAAGTCGGGGGCTTTTGACCCCGACATCACATAAACGATTATACTATTTTTCTCTGCACACTTCAATCCTATTTTGAAGGCTTTTCGATTAATTGGATATTTATGTCTGTTCTTCCATTAATTCCGTCCACGGATCCCTGATTCGTATATTGCCATACTTCAAAATGATATGGAGTCTGCGGCTTTAATTCGTAATCCGCATACCAGACCGGATATGCGGATAATTTTTCCAGATCCAGCTCATAAGCTTCCCACAACATATTACTGTAGATCATAGCATCATAACCTGCTG	330_174	-	HycH	PF07450.14	0.048	12.4	0.0	0.056	12.2	0.0	1.1	1	0	0	1	1	1	0	-	-1	GCATCAAAGTCGGGGGCTTTTGACCCCGACATCACATAAACGATTATACTATTTTTCTCTGCACACTTCAATCCTATTTTGAAGGCTTTTCGATTAATTGGATATTTATGTCTGTTCTTCCATTAATTCCGTCCACGGATCCCTGATTCGTATATTGCCATACTTCAAAATGATATGGAGTCTGCGGCTTTAATTCGTAATCCGCATACCAGACCGGATATGCGGATAATTTTTCCAGATCCAGCTCATAAGCTTCCCACAACATATTACTGTAGATCATAGCATCATAACCTGCTG
337995	GCATCAAAGTCGGGGGCTTTTGACCCCGACATCATTTAAATCGTATCCGCATCCACCACAAAATCTGTCTTGACCATCAATTAATTTTCCACAGGAAGGACAATATCTCTGTGCAGGAACGTCGTCCCTTTTCTGCTGACCCCTGCCTGCAGACAAGCCTTTTATTTTTGTAATTTTATCAAATAAAGGTAATAACTGCGGTAATGGATCTTCAAATGCTCCCTCATAATAGGCTTTCCCTAATTTTCTGTATAGTTCATCTAAAGTATCTCCTTCATCCAATCCTAATTTGTCTGG	330_175	-	DZR	PF12773.10	1.1e-05	23.7	0.3	1.6e-05	23.3	0.3	1.2	1	0	0	1	1	1	1	-	-1	GCATCAAAGTCGGGGGCTTTTGACCCCGACATCATTTAAATCGTATCCGCATCCACCACAAAATCTGTCTTGACCATCAATTAATTTTCCACAGGAAGGACAATATCTCTGTGCAGGAACGTCGTCCCTTTTCTGCTGACCCCTGCCTGCAGACAAGCCTTTTATTTTTGTAATTTTATCAAATAAAGGTAATAACTGCGGTAATGGATCTTCAAATGCTCCCTCATAATAGGCTTTCCCTAATTTTCTGTATAGTTCATCTAAAGTATCTCCTTCATCCAATCCTAATTTGTCTGG
337996	GCATCAAAGTCGGGGGCTTTTGACCCCGACATCATTTAAATCGTATCCGCATCCACCACAAAATCTGTCTTGACCATCAATTAATTTTCCACAGGAAGGACAATATCTCTGTGCAGGAACGTCGTCCCTTTTCTGCTGACCCCTGCCTGCAGACAAGCCTTTTATTTTTGTAATTTTATCAAATAAAGGTAATAACTGCGGTAATGGATCTTCAAATGCTCCCTCATAATAGGCTTTCCCTAATTTTCTGTATAGTTCATCTAAAGTATCTCCTTCATCCAATCCTAATTTGTCTGG	330_175	-	DZR_2	PF18912.3	0.0058	15.0	0.3	0.0083	14.5	0.3	1.2	1	0	0	1	1	1	1	-	-1	GCATCAAAGTCGGGGGCTTTTGACCCCGACATCATTTAAATCGTATCCGCATCCACCACAAAATCTGTCTTGACCATCAATTAATTTTCCACAGGAAGGACAATATCTCTGTGCAGGAACGTCGTCCCTTTTCTGCTGACCCCTGCCTGCAGACAAGCCTTTTATTTTTGTAATTTTATCAAATAAAGGTAATAACTGCGGTAATGGATCTTCAAATGCTCCCTCATAATAGGCTTTCCCTAATTTTCTGTATAGTTCATCTAAAGTATCTCCTTCATCCAATCCTAATTTGTCTGG
337997	GCATCAAAGTCGGGGGCTTTTGACCCCGACATCATTTAAATCGTATCCGCATCCACCACAAAATCTGTCTTGACCATCAATTAATTTTCCACAGGAAGGACAATATCTCTGTGCAGGAACGTCGTCCCTTTTCTGCTGACCCCTGCCTGCAGACAAGCCTTTTATTTTTGTAATTTTATCAAATAAAGGTAATAACTGCGGTAATGGATCTTCAAATGCTCCCTCATAATAGGCTTTCCCTAATTTTCTGTATAGTTCATCTAAAGTATCTCCTTCATCCAATCCTAATTTGTCTGG	330_175	-	zf-ribbon_3	PF13248.9	1.4e-08	32.4	2.6	2.3e-08	31.7	2.6	1.4	1	0	0	1	1	1	1	-	-1	GCATCAAAGTCGGGGGCTTTTGACCCCGACATCATTTAAATCGTATCCGCATCCACCACAAAATCTGTCTTGACCATCAATTAATTTTCCACAGGAAGGACAATATCTCTGTGCAGGAACGTCGTCCCTTTTCTGCTGACCCCTGCCTGCAGACAAGCCTTTTATTTTTGTAATTTTATCAAATAAAGGTAATAACTGCGGTAATGGATCTTCAAATGCTCCCTCATAATAGGCTTTCCCTAATTTTCTGTATAGTTCATCTAAAGTATCTCCTTCATCCAATCCTAATTTGTCTGG
337998	GCATCAAAGTCGGGGGCTTTTGACCCCGACATCATTTAAATCGTATCCGCATCCACCACAAAATCTGTCTTGACCATCAATTAATTTTCCACAGGAAGGACAATATCTCTGTGCAGGAACGTCGTCCCTTTTCTGCTGACCCCTGCCTGCAGACAAGCCTTTTATTTTTGTAATTTTATCAAATAAAGGTAATAACTGCGGTAATGGATCTTCAAATGCTCCCTCATAATAGGCTTTCCCTAATTTTCTGTATAGTTCATCTAAAGTATCTCCTTCATCCAATCCTAATTTGTCTGG	330_175	-	zinc_ribbon_15	PF17032.8	0.00013	21.1	0.1	0.00016	20.8	0.1	1.1	1	0	0	1	1	1	1	-	-1	GCATCAAAGTCGGGGGCTTTTGACCCCGACATCATTTAAATCGTATCCGCATCCACCACAAAATCTGTCTTGACCATCAATTAATTTTCCACAGGAAGGACAATATCTCTGTGCAGGAACGTCGTCCCTTTTCTGCTGACCCCTGCCTGCAGACAAGCCTTTTATTTTTGTAATTTTATCAAATAAAGGTAATAACTGCGGTAATGGATCTTCAAATGCTCCCTCATAATAGGCTTTCCCTAATTTTCTGTATAGTTCATCTAAAGTATCTCCTTCATCCAATCCTAATTTGTCTGG
337999	GCATCAAAGTCGGGGGCTTTTGACCCCGACATCATTTAAATCGTATCCGCATCCACCACAAAATCTGTCTTGACCATCAATTAATTTTCCACAGGAAGGACAATATCTCTGTGCAGGAACGTCGTCCCTTTTCTGCTGACCCCTGCCTGCAGACAAGCCTTTTATTTTTGTAATTTTATCAAATAAAGGTAATAACTGCGGTAATGGATCTTCAAATGCTCCCTCATAATAGGCTTTCCCTAATTTTCTGTATAGTTCATCTAAAGTATCTCCTTCATCCAATCCTAATTTGTCTGG	330_175	-	zinc_ribbon_2	PF13240.9	1.1e-05	23.5	3.1	1.6e-05	23.0	3.1	1.3	1	0	0	1	1	1	1	-	-1	GCATCAAAGTCGGGGGCTTTTGACCCCGACATCATTTAAATCGTATCCGCATCCACCACAAAATCTGTCTTGACCATCAATTAATTTTCCACAGGAAGGACAATATCTCTGTGCAGGAACGTCGTCCCTTTTCTGCTGACCCCTGCCTGCAGACAAGCCTTTTATTTTTGTAATTTTATCAAATAAAGGTAATAACTGCGGTAATGGATCTTCAAATGCTCCCTCATAATAGGCTTTCCCTAATTTTCTGTATAGTTCATCTAAAGTATCTCCTTCATCCAATCCTAATTTGTCTGG
338000	GCATCAAAGTCGGGGGCTTTTGACCCCGACATCATCATAATTTTATATCTTGTTATTATGAAGTTTATTTTACAAGTGCAAGTGTCTCACGTGCAATAGCAAGCTCTTCATTTGTAGGAATTACAAAGACTCTTACCTTGCATCCAGGCTTTGTGATCTCACCCTGCTCGCCTCTGAACTTCTCATTCGCATCAGGATCAAGTTCAACACCAAGATATCCCAGATAGCTGCATACCTGCTCTCGTACATAGCTTACATTCTCACCGATTCCTGCTGTAAATACAATATCATCCACAC	330_176	-	Acetate_kinase	PF00871.20	1.2e-19	68.7	0.0	1.3e-19	68.5	0.0	1.0	1	0	0	1	1	1	1	-	-3	GCATCAAAGTCGGGGGCTTTTGACCCCGACATCATCATAATTTTATATCTTGTTATTATGAAGTTTATTTTACAAGTGCAAGTGTCTCACGTGCAATAGCAAGCTCTTCATTTGTAGGAATTACAAAGACTCTTACCTTGCATCCAGGCTTTGTGATCTCACCCTGCTCGCCTCTGAACTTCTCATTCGCATCAGGATCAAGTTCAACACCAAGATATCCCAGATAGCTGCATACCTGCTCTCGTACATAGCTTACATTCTCACCGATTCCTGCTGTAAATACAATATCATCCACAC
338001	GCATCAAAGTCGGGGGCTTTTGACCCCGACATCATCATAATTTTATATCTTGTTATTATGAAGTTTATTTTACAAGTGCAAGTGTCTCACGTGCAATAGCAAGCTCTTCATTTGTAGGAATTACAAAGACTCTTACCTTGCATCCAGGCTTTGTGATCTCACCCTGCTCGCCTCTGAACTTCTCATTCGCATCAGGATCAAGTTCAACACCAAGATATCCCAGATAGCTGCATACCTGCTCTCGTACATAGCTTACATTCTCACCGATTCCTGCTGTAAATACAATATCATCCACAC	330_176	-	R_equi_Vir	PF05526.14	0.022	13.1	0.0	0.025	12.9	0.0	1.1	1	0	0	1	1	1	0	-	-3	GCATCAAAGTCGGGGGCTTTTGACCCCGACATCATCATAATTTTATATCTTGTTATTATGAAGTTTATTTTACAAGTGCAAGTGTCTCACGTGCAATAGCAAGCTCTTCATTTGTAGGAATTACAAAGACTCTTACCTTGCATCCAGGCTTTGTGATCTCACCCTGCTCGCCTCTGAACTTCTCATTCGCATCAGGATCAAGTTCAACACCAAGATATCCCAGATAGCTGCATACCTGCTCTCGTACATAGCTTACATTCTCACCGATTCCTGCTGTAAATACAATATCATCCACAC
338002	GCATCAAAGTCGGGGGCTTTTGACCCCGACATCTTTTTACTTTGCCCGGATCATCTGTACTACTGCCACTACAATCACGATCACCATCGCACCCAGCATGATGTACATAGGCCAGACAGGGAATCTCGTTACCAGGCTGCTGACTCCTACATCGATAAATAATCCCGTAGTAAGAATCTTTATTGCTCCCAGCATTACCAGTGCTATTTTATACAGCCTTTCTTTATTCTCCTCTGTGACAGCTACCGGGAAGTTCCATATAGACGGAACTTTTTCAATCAGAGAGAGCAAAAGCAA	330_177	-	DUF997	PF06196.15	0.0018	16.7	0.6	0.0031	15.9	0.6	1.3	1	0	0	1	1	1	1	-	-1	GCATCAAAGTCGGGGGCTTTTGACCCCGACATCTTTTTACTTTGCCCGGATCATCTGTACTACTGCCACTACAATCACGATCACCATCGCACCCAGCATGATGTACATAGGCCAGACAGGGAATCTCGTTACCAGGCTGCTGACTCCTACATCGATAAATAATCCCGTAGTAAGAATCTTTATTGCTCCCAGCATTACCAGTGCTATTTTATACAGCCTTTCTTTATTCTCCTCTGTGACAGCTACCGGGAAGTTCCATATAGACGGAACTTTTTCAATCAGAGAGAGCAAAAGCAA
338003	GCATCAAAGTCGGGGGCTTTTGACCCCGACATCTTTTTACTTTGCCCGGATCATCTGTACTACTGCCACTACAATCACGATCACCATCGCACCCAGCATGATGTACATAGGCCAGACAGGGAATCTCGTTACCAGGCTGCTGACTCCTACATCGATAAATAATCCCGTAGTAAGAATCTTTATTGCTCCCAGCATTACCAGTGCTATTTTATACAGCCTTTCTTTATTCTCCTCTGTGACAGCTACCGGGAAGTTCCATATAGACGGAACTTTTTCAATCAGAGAGAGCAAAAGCAA	330_177	-	hSac2	PF12456.11	0.022	12.8	0.0	0.03	12.4	0.0	1.2	1	0	0	1	1	1	0	-	1	GCATCAAAGTCGGGGGCTTTTGACCCCGACATCTTTTTACTTTGCCCGGATCATCTGTACTACTGCCACTACAATCACGATCACCATCGCACCCAGCATGATGTACATAGGCCAGACAGGGAATCTCGTTACCAGGCTGCTGACTCCTACATCGATAAATAATCCCGTAGTAAGAATCTTTATTGCTCCCAGCATTACCAGTGCTATTTTATACAGCCTTTCTTTATTCTCCTCTGTGACAGCTACCGGGAAGTTCCATATAGACGGAACTTTTTCAATCAGAGAGAGCAAAAGCAA
338004	GCATCAAAGTCGGGGGCTTTTGACCCCGACATCTTTTTACTTTGCCCGGATCATCTGTACTACTGCCACTACAATCACGATCACCATCGCACCCAGCATGATGTACATAGGCCAGACAGGGAATCTCGTTACCAGGCTGCTGACTCCTACATCGATAAATAATCCCGTAGTAAGAATCTTTATTGCTCCCAGCATTACCAGTGCTATTTTATACAGCCTTTCTTTATTCTCCTCTGTGACAGCTACCGGGAAGTTCCATATAGACGGAACTTTTTCAATCAGAGAGAGCAAAAGCAA	330_177	-	Orthoreo_P10	PF07204.14	0.025	13.0	0.5	0.038	12.4	0.4	1.3	1	1	0	1	1	1	0	-	-1	GCATCAAAGTCGGGGGCTTTTGACCCCGACATCTTTTTACTTTGCCCGGATCATCTGTACTACTGCCACTACAATCACGATCACCATCGCACCCAGCATGATGTACATAGGCCAGACAGGGAATCTCGTTACCAGGCTGCTGACTCCTACATCGATAAATAATCCCGTAGTAAGAATCTTTATTGCTCCCAGCATTACCAGTGCTATTTTATACAGCCTTTCTTTATTCTCCTCTGTGACAGCTACCGGGAAGTTCCATATAGACGGAACTTTTTCAATCAGAGAGAGCAAAAGCAA
338005	GCATCAAAGTCGGGGGCTTTTGACCCCGACATCTTTTTACTTTGCCCGGATCATCTGTACTACTGCCACTACAATCACGATCACCATCGCACCCAGCATGATGTACATAGGCCAGACAGGGAATCTCGTTACCAGGCTGCTGACTCCTACATCGATAAATAATCCCGTAGTAAGAATCTTTATTGCTCCCAGCATTACCAGTGCTATTTTATACAGCCTTTCTTTATTCTCCTCTGTGACAGCTACCGGGAAGTTCCATATAGACGGAACTTTTTCAATCAGAGAGAGCAAAAGCAA	330_177	-	Phage_holin_3_6	PF07332.14	0.012	14.1	0.8	0.015	13.8	0.8	1.1	1	0	0	1	1	1	0	-	-1	GCATCAAAGTCGGGGGCTTTTGACCCCGACATCTTTTTACTTTGCCCGGATCATCTGTACTACTGCCACTACAATCACGATCACCATCGCACCCAGCATGATGTACATAGGCCAGACAGGGAATCTCGTTACCAGGCTGCTGACTCCTACATCGATAAATAATCCCGTAGTAAGAATCTTTATTGCTCCCAGCATTACCAGTGCTATTTTATACAGCCTTTCTTTATTCTCCTCTGTGACAGCTACCGGGAAGTTCCATATAGACGGAACTTTTTCAATCAGAGAGAGCAAAAGCAA
338006	GCATCAAAGTCGGGGGCTTTTGACCCCGACATCTTTTCATGCGTATATAAATAAATCCCATAGCCGGTTGTCTATACCCCAGCTATGGGATTTATTTCTTACACGTTCTTTATCATGAAATTCACCGTATTATAATCAGCTCTGCCAGAGCTTTTCTCCTGACACTAACCATTCCAGAGAACGGACTATGGCATAATAGAATTCGCACCATCTACGATCACGCTCTGTCCTGAATAATAGCACGAATCCGGTCCTGCCAAAAATGCAATAACAGGAGCAATATCTTTTTCAGGATCA	330_178	-	adh_short_C2	PF13561.9	0.0025	15.9	0.0	0.0037	15.3	0.0	1.2	1	0	0	1	1	1	1	-	-2	GCATCAAAGTCGGGGGCTTTTGACCCCGACATCTTTTCATGCGTATATAAATAAATCCCATAGCCGGTTGTCTATACCCCAGCTATGGGATTTATTTCTTACACGTTCTTTATCATGAAATTCACCGTATTATAATCAGCTCTGCCAGAGCTTTTCTCCTGACACTAACCATTCCAGAGAACGGACTATGGCATAATAGAATTCGCACCATCTACGATCACGCTCTGTCCTGAATAATAGCACGAATCCGGTCCTGCCAAAAATGCAATAACAGGAGCAATATCTTTTTCAGGATCA
338007	GCATCAAAGTCGGGGGCTTTTGACCCCGACATCATTTATATGGTATAAATAGGATAGAGGGGAATAGAGAGGAGGAAAGGAAACATATGATTTCAAATCAGGTAATACAGACCAGTATTGATGAATTGAAGAATATTACAAAAGTAGATTTATGTGTTATGGATTTAGATGGATTGGTGGTAGCAGCAACCTTTGAGAGCAGTGAAATATCTTCTGAACTGATCACCAACTTTATACAGTCACCTGCAGACAGCCAGATTGTAGGTGGTTATCATATGCTGAAGATTTTGGAGGATG	330_179	-	DBD_Tnp_Mut	PF03108.18	0.022	12.9	0.1	0.034	12.3	0.1	1.3	1	0	0	1	1	1	0	-	2	GCATCAAAGTCGGGGGCTTTTGACCCCGACATCATTTATATGGTATAAATAGGATAGAGGGGAATAGAGAGGAGGAAAGGAAACATATGATTTCAAATCAGGTAATACAGACCAGTATTGATGAATTGAAGAATATTACAAAAGTAGATTTATGTGTTATGGATTTAGATGGATTGGTGGTAGCAGCAACCTTTGAGAGCAGTGAAATATCTTCTGAACTGATCACCAACTTTATACAGTCACCTGCAGACAGCCAGATTGTAGGTGGTTATCATATGCTGAAGATTTTGGAGGATG
338008	GCATCAAAGTCGGGGGCTTTTGCCCCCGACATCATAATTTTATAAGAGCATAATCATCACTTCATAAGAATCAGTATAGCACGAATGACAGCGGGCAGCACAACGGTTTTTTGAATGGAAGATCATTTTATGTGATGCTTATGAGCGGGACAGGGCAAAGTTAAAGAAACCGGTATGTGAGCATGCACCGGTGGATGTGATGCCGGAGGTTATGGAGTATGGATCAGCGGAGGAAGTGCTGGAGGTATATGAGGAGACTGCACAGGCGGATCCATCTTCCTGAAATTGAGTATATTG	330_180	-	MATalpha_HMGbox	PF04769.15	0.00034	18.5	1.9	0.00049	18.0	1.9	1.3	1	1	0	1	1	1	1	-	3	GCATCAAAGTCGGGGGCTTTTGCCCCCGACATCATAATTTTATAAGAGCATAATCATCACTTCATAAGAATCAGTATAGCACGAATGACAGCGGGCAGCACAACGGTTTTTTGAATGGAAGATCATTTTATGTGATGCTTATGAGCGGGACAGGGCAAAGTTAAAGAAACCGGTATGTGAGCATGCACCGGTGGATGTGATGCCGGAGGTTATGGAGTATGGATCAGCGGAGGAAGTGCTGGAGGTATATGAGGAGACTGCACAGGCGGATCCATCTTCCTGAAATTGAGTATATTG
338009	GCATCAAAGTCGGGGGCTTTTGCCCCCGACATCATTTATATAGAGTTATATTCAGACTGAAAATTAAAAATAGCACCTTCAGAAAGATCTGCTTCTTTCCGTTGGTGCTTTATTTATTACAGTCTTAAGTATTCACTTGGTAAAATTGCCTTCATATCTGATGTAGAATAATCCGACACATTTCTTGTAACAATATATTCCGCCCCATAACTCTTTGCACATTCCATTTGTAAGCAATCCTCAAAATCAGAAAATTCTTCATTCGCAAGACGATGAGAACTATGTTTTTCGCTGTCA	330_181	-	PIN_3	PF13470.9	0.0026	17.0	0.0	0.0039	16.4	0.0	1.3	1	0	0	1	1	1	1	-	-2	GCATCAAAGTCGGGGGCTTTTGCCCCCGACATCATTTATATAGAGTTATATTCAGACTGAAAATTAAAAATAGCACCTTCAGAAAGATCTGCTTCTTTCCGTTGGTGCTTTATTTATTACAGTCTTAAGTATTCACTTGGTAAAATTGCCTTCATATCTGATGTAGAATAATCCGACACATTTCTTGTAACAATATATTCCGCCCCATAACTCTTTGCACATTCCATTTGTAAGCAATCCTCAAAATCAGAAAATTCTTCATTCGCAAGACGATGAGAACTATGTTTTTCGCTGTCA
338010	GCATCAACTTAAGGATTTAAACATCCAAAAAGTGACATGATGACCTCCCAGTAGACAGTGCAAATAATCAAAAGCACTATTTGCTGAGGAGGTTTTCTTATGGGAAGAAAAAGCAAGTTTTCCAAAAAACAAAAAATTGAAATATGCAGAAGGTACTTAGATAGCAGTGCATCAGTTATTAGTCTAGCTGAAGAAATAAATGTATCTTGTTTAGCGTCACTTTATTTAGTGTTAAAAGGTATATAATTATTCAAATTAAATGAAAAACTTGTTTTGACGAGGGTATCCCTTTTACCA	330_182	-	CENP-B_N	PF04218.16	0.013	13.6	0.0	0.024	12.8	0.0	1.5	1	0	0	1	1	1	0	-	1	GCATCAACTTAAGGATTTAAACATCCAAAAAGTGACATGATGACCTCCCAGTAGACAGTGCAAATAATCAAAAGCACTATTTGCTGAGGAGGTTTTCTTATGGGAAGAAAAAGCAAGTTTTCCAAAAAACAAAAAATTGAAATATGCAGAAGGTACTTAGATAGCAGTGCATCAGTTATTAGTCTAGCTGAAGAAATAAATGTATCTTGTTTAGCGTCACTTTATTTAGTGTTAAAAGGTATATAATTATTCAAATTAAATGAAAAACTTGTTTTGACGAGGGTATCCCTTTTACCA
338011	GCATCAACTTAAGGATTTAAACATCCAAAAAGTGACATGATGACCTCCCAGTAGACAGTGCAAATAATCAAAAGCACTATTTGCTGAGGAGGTTTTCTTATGGGAAGAAAAAGCAAGTTTTCCAAAAAACAAAAAATTGAAATATGCAGAAGGTACTTAGATAGCAGTGCATCAGTTATTAGTCTAGCTGAAGAAATAAATGTATCTTGTTTAGCGTCACTTTATTTAGTGTTAAAAGGTATATAATTATTCAAATTAAATGAAAAACTTGTTTTGACGAGGGTATCCCTTTTACCA	330_182	-	HTH_Tnp_1	PF01527.23	3.4e-06	25.7	0.0	4.5e-06	25.3	0.0	1.2	1	0	0	1	1	1	1	-	1	GCATCAACTTAAGGATTTAAACATCCAAAAAGTGACATGATGACCTCCCAGTAGACAGTGCAAATAATCAAAAGCACTATTTGCTGAGGAGGTTTTCTTATGGGAAGAAAAAGCAAGTTTTCCAAAAAACAAAAAATTGAAATATGCAGAAGGTACTTAGATAGCAGTGCATCAGTTATTAGTCTAGCTGAAGAAATAAATGTATCTTGTTTAGCGTCACTTTATTTAGTGTTAAAAGGTATATAATTATTCAAATTAAATGAAAAACTTGTTTTGACGAGGGTATCCCTTTTACCA
338012	GCATCCAAACCTTGCTCCGAGGCCACAAATATGCTTTATTTAGCTTCCTGGATTCTATTTTTCATCTGTTAAAACGCAAAAACTCATTCATCCAACAACAACATTTCCATCAATTTCCCATATACTGCATCACTTTTCTTCTCCCAGCTGTCGCAGATTGCAATCGCCTGTTCTTTTGACACGACGTTGATGTTCAGTTCTAAAAGAAGAGAGCCTTTTTCCTTAATCTGGGTTTTTACCATATATTCACCACGTTTCTTTTTGAGTGGATAGTAGTCTGCGGTAATATCGACTTCT	330_183	-	DUF4364	PF14277.9	2e-17	61.8	0.3	2.9e-17	61.3	0.3	1.2	1	0	0	1	1	1	1	-	-2	GCATCCAAACCTTGCTCCGAGGCCACAAATATGCTTTATTTAGCTTCCTGGATTCTATTTTTCATCTGTTAAAACGCAAAAACTCATTCATCCAACAACAACATTTCCATCAATTTCCCATATACTGCATCACTTTTCTTCTCCCAGCTGTCGCAGATTGCAATCGCCTGTTCTTTTGACACGACGTTGATGTTCAGTTCTAAAAGAAGAGAGCCTTTTTCCTTAATCTGGGTTTTTACCATATATTCACCACGTTTCTTTTTGAGTGGATAGTAGTCTGCGGTAATATCGACTTCT
338013	GCATCGATGATACCTTTTGACCCTTTAATCATCATTTAATATATATAGCAAACAGAATAAACAGTTATGTTACCTGATTTTGCACTTACGTGAACCTGATCCAGTTTTCCAGAGAAATCACTGGTACCGAATGCAGATACACAATTGTCATAAGAGCATTTGATGTAACGGTGTCCGTTTGCGGAACCGGATTCGCTGATGGAAACCTTTGCCCAGGATGCACCGCCAGACCAGCTCTGTAAGATTAACTCTAAATCATCTTTGTTACCATCATATTCTACGTAGAAGCAGCCGCCT	330_184	-	CBM65_1	PF18259.4	3.5e-18	64.2	0.1	4e-18	64.0	0.1	1.0	1	0	0	1	1	1	1	-	-2	GCATCGATGATACCTTTTGACCCTTTAATCATCATTTAATATATATAGCAAACAGAATAAACAGTTATGTTACCTGATTTTGCACTTACGTGAACCTGATCCAGTTTTCCAGAGAAATCACTGGTACCGAATGCAGATACACAATTGTCATAAGAGCATTTGATGTAACGGTGTCCGTTTGCGGAACCGGATTCGCTGATGGAAACCTTTGCCCAGGATGCACCGCCAGACCAGCTCTGTAAGATTAACTCTAAATCATCTTTGTTACCATCATATTCTACGTAGAAGCAGCCGCCT
338014	GCATCTGACGATGCTCCTTTCTAACCATTATTATAAACAATAAAACGAAATTGTATGGGAGATATTGATATTCTTAATAAATTTGATAATGACAAGTTGATAGATGTAGTGAAAAATTATAAGCGCTATGGTTATGATGATGAGCTTCGTGATTATGCTATCAACTTATTGGGAGAGAGAGGATGGAGCAGAGAAGATTTGCAACAATTTGGTTATTTAACAAACTATGATTATGATGAAGCTGAAAAACAGTATAAAGCATACAATAGAAATTCATTGATAGGTATTTGTACGCTT	330_185	-	DNAPKcs_CC1-2	PF20502.1	0.009	12.9	1.3	0.0092	12.9	1.3	1.0	1	0	0	1	1	1	1	-	-3	GCATCTGACGATGCTCCTTTCTAACCATTATTATAAACAATAAAACGAAATTGTATGGGAGATATTGATATTCTTAATAAATTTGATAATGACAAGTTGATAGATGTAGTGAAAAATTATAAGCGCTATGGTTATGATGATGAGCTTCGTGATTATGCTATCAACTTATTGGGAGAGAGAGGATGGAGCAGAGAAGATTTGCAACAATTTGGTTATTTAACAAACTATGATTATGATGAAGCTGAAAAACAGTATAAAGCATACAATAGAAATTCATTGATAGGTATTTGTACGCTT
338015	GCATCTGACGATGCTCCTTTCTAACCATTATTATAAACAATAAAACGAAATTGTATGGGAGATATTGATATTCTTAATAAATTTGATAATGACAAGTTGATAGATGTAGTGAAAAATTATAAGCGCTATGGTTATGATGATGAGCTTCGTGATTATGCTATCAACTTATTGGGAGAGAGAGGATGGAGCAGAGAAGATTTGCAACAATTTGGTTATTTAACAAACTATGATTATGATGAAGCTGAAAAACAGTATAAAGCATACAATAGAAATTCATTGATAGGCATTTGTACGCTT	330_186	-	DNAPKcs_CC1-2	PF20502.1	0.0075	13.1	1.1	0.0076	13.1	1.1	1.0	1	0	0	1	1	1	1	-	-3	GCATCTGACGATGCTCCTTTCTAACCATTATTATAAACAATAAAACGAAATTGTATGGGAGATATTGATATTCTTAATAAATTTGATAATGACAAGTTGATAGATGTAGTGAAAAATTATAAGCGCTATGGTTATGATGATGAGCTTCGTGATTATGCTATCAACTTATTGGGAGAGAGAGGATGGAGCAGAGAAGATTTGCAACAATTTGGTTATTTAACAAACTATGATTATGATGAAGCTGAAAAACAGTATAAAGCATACAATAGAAATTCATTGATAGGCATTTGTACGCTT
338016	GCATCTGACGATGCTCCTTTCTAACCATTATAAACAGTAGCAATATATGATACATAGAATATTAGGATATTTATGGTATAAGACGGAGTACTTCACCCGACATTCAGATACAAGTATGTATTCTTGGCATGTTCCAAGTGTGTTAAGTACCGTAATAATATTTTACGGAGTAGATATAGCTTTGATTTATTGGGCAGCTACAAGTGTTAATCCGGGATCACTTTTTCTGCTTGCCTTTCCTCTTATATGGATTATTCTGTATGTCTATTATCATTATAAACGACGGTATTTGAAAAT	330_187	-	DUF2207	PF09972.12	0.028	11.6	0.8	0.029	11.6	0.8	1.0	1	0	0	1	1	1	0	-	2	GCATCTGACGATGCTCCTTTCTAACCATTATAAACAGTAGCAATATATGATACATAGAATATTAGGATATTTATGGTATAAGACGGAGTACTTCACCCGACATTCAGATACAAGTATGTATTCTTGGCATGTTCCAAGTGTGTTAAGTACCGTAATAATATTTTACGGAGTAGATATAGCTTTGATTTATTGGGCAGCTACAAGTGTTAATCCGGGATCACTTTTTCTGCTTGCCTTTCCTCTTATATGGATTATTCTGTATGTCTATTATCATTATAAACGACGGTATTTGAAAAT
338017	GCATGGAGCAGGTGCTGTAGCGCCGCCGTTTCAGCAGCACGATGATGGCGATGATCGCAGCGAGGCTGCATAGGGCCACGCCATATACAAAGCCCGGAGTTCCGAAATTCATGAGGCAGATTGTGATGTTACCGGTAGTGGTTACCGAAAACACGACGATAAGCGCGACGATACGAATCATATCCAGCAGTCCAGCTGCTTGAGCCAACAGACGCTCCGGTACCACCAATTTGGCCGCCGTGCACAGCAAAGTCGCCTGAACGGCGAGCAGAATCGCCCATTCCCAGAACATGGACG	330_188																				GCATGGAGCAGGTGCTGTAGCGCCGCCGTTTCAGCAGCACGATGATGGCGATGATCGCAGCGAGGCTGCATAGGGCCACGCCATATACAAAGCCCGGAGTTCCGAAATTCATGAGGCAGATTGTGATGTTACCGGTAGTGGTTACCGAAAACACGACGATAAGCGCGACGATACGAATCATATCCAGCAGTCCAGCTGCTTGAGCCAACAGACGCTCCGGTACCACCAATTTGGCCGCCGTGCACAGCAAAGTCGCCTGAACGGCGAGCAGAATCGCCCATTCCCAGAACATGGACG
338018	GCATTATTTAAAGGTTAATTATTTCGGTTATCATAGTATATAATATAAGTATGATGCCCAAAAATACGAATTAAAGGTAAATAACAAAATAAAAAGGGACTTTATTTTTTATTTTCAGGGCAAATATTCGTAGCATTGTATAAAATTTAAAGAAATATGCTAATATGAGGCCAGAAATTCGACAAATCCTGCTGACAATGGTACTTCCGCTGTTTCTAATTTTTATCCTCTACATGATAAAGGTTTTAGAGATAGGTATGGACTGGGACTTTACCAGTTTAGGAGTATACCCTTTGT	330_189																				GCATTATTTAAAGGTTAATTATTTCGGTTATCATAGTATATAATATAAGTATGATGCCCAAAAATACGAATTAAAGGTAAATAACAAAATAAAAAGGGACTTTATTTTTTATTTTCAGGGCAAATATTCGTAGCATTGTATAAAATTTAAAGAAATATGCTAATATGAGGCCAGAAATTCGACAAATCCTGCTGACAATGGTACTTCCGCTGTTTCTAATTTTTATCCTCTACATGATAAAGGTTTTAGAGATAGGTATGGACTGGGACTTTACCAGTTTAGGAGTATACCCTTTGT
338019	GCATTATTTAAAGGTTAATTATTTCGGTATATGCGCTACAAGCCATGTAGCGATGCCCAAAAATACGAATTAAAGCTTATAGGCAAAATAAAAAGTCAGTTTTTTTTCGGTTTTCGTCAAATATTCCGTAGTATTGTACAAAAATAACAATCACTGTACGAAATATGAAGCATGATATACGCAGAATGGCATTGGCGGCGGTTATACCCCTATTCTTGCTATTCATTTTATACATCTTGAAGTTTTTGGAGACAGGCATGGACTGGAACTTCACACGACTGGGAGTATATCCGATGG	330_190																				GCATTATTTAAAGGTTAATTATTTCGGTATATGCGCTACAAGCCATGTAGCGATGCCCAAAAATACGAATTAAAGCTTATAGGCAAAATAAAAAGTCAGTTTTTTTTCGGTTTTCGTCAAATATTCCGTAGTATTGTACAAAAATAACAATCACTGTACGAAATATGAAGCATGATATACGCAGAATGGCATTGGCGGCGGTTATACCCCTATTCTTGCTATTCATTTTATACATCTTGAAGTTTTTGGAGACAGGCATGGACTGGAACTTCACACGACTGGGAGTATATCCGATGG
338020	GCATTATTTAAAGGTTAATTATTTCGGTATATGCGCTACAAGCCATGTAGCGATGCCCAAAAATACGAATTAAAGCTTATAGGCAAAATAAAAAGTCAGTTTTTTTTCGGTTTTCGTCAAATATTCCGTAGTATTGTACAAAAATAACAATCACTGTACGAAATATGAAGCATGATATACGCAGAATGGCATTGGCGGCGGTTATACCCCTATTCTTGCTATTCATTTTATACATCTTGAAGTTTTTGGAGACAGGCATGGATTGGAACTTCACACGACTGGGAGTATATCCGATGG	330_191																				GCATTATTTAAAGGTTAATTATTTCGGTATATGCGCTACAAGCCATGTAGCGATGCCCAAAAATACGAATTAAAGCTTATAGGCAAAATAAAAAGTCAGTTTTTTTTCGGTTTTCGTCAAATATTCCGTAGTATTGTACAAAAATAACAATCACTGTACGAAATATGAAGCATGATATACGCAGAATGGCATTGGCGGCGGTTATACCCCTATTCTTGCTATTCATTTTATACATCTTGAAGTTTTTGGAGACAGGCATGGATTGGAACTTCACACGACTGGGAGTATATCCGATGG
338021	GCATTATTTAAAGGTTAATTATTTCGGTATATGCGCTACAAGCCATGTAGCGATGCCCAAAAATACGAATTAAAGCTTATAGGCAAAATAAAAAGTCAGTTTTTTTTCGGTTTTCGTCAAATATTCCGTAGTATTGTACAAAAATAACAATCACTGTACGAAATATGAAGCATGATATACGCAGAATGGCATTGGCGGCGGTTATACCCCTATTCTTGCTATTCATTTTATACATCTTGAAGTTTTTGGAGACAGGCATGGATTGGAACTTCACACGACTGGGAGTATATCCGCTGG	330_192																				GCATTATTTAAAGGTTAATTATTTCGGTATATGCGCTACAAGCCATGTAGCGATGCCCAAAAATACGAATTAAAGCTTATAGGCAAAATAAAAAGTCAGTTTTTTTTCGGTTTTCGTCAAATATTCCGTAGTATTGTACAAAAATAACAATCACTGTACGAAATATGAAGCATGATATACGCAGAATGGCATTGGCGGCGGTTATACCCCTATTCTTGCTATTCATTTTATACATCTTGAAGTTTTTGGAGACAGGCATGGATTGGAACTTCACACGACTGGGAGTATATCCGCTGG
338022	GCATTATTTAAAGGTTAATTATTTCGGTATATGCGCTACAAGCCATGTAGCGATGCCCAAAAATACGAATTAAAGCTTATAGGCAAAATAAAAAGTCAGTTTTTTTTCGGTTTTCGTCAAATATTCCGTAGTATTGTACAAAAATAACAATCACTGTACGAAATATGAAGCATGATATACGCAGAATGGCATTGGCGGCGGTTATACCCCTATTCCTGCTATTCATTTTATACATTTTAAAGTTTTTGGAGACAGGCATGGATTGGAACTTCACACGACTGGGAGTATATCCGCTGG	330_193																				GCATTATTTAAAGGTTAATTATTTCGGTATATGCGCTACAAGCCATGTAGCGATGCCCAAAAATACGAATTAAAGCTTATAGGCAAAATAAAAAGTCAGTTTTTTTTCGGTTTTCGTCAAATATTCCGTAGTATTGTACAAAAATAACAATCACTGTACGAAATATGAAGCATGATATACGCAGAATGGCATTGGCGGCGGTTATACCCCTATTCCTGCTATTCATTTTATACATTTTAAAGTTTTTGGAGACAGGCATGGATTGGAACTTCACACGACTGGGAGTATATCCGCTGG
338023	GCATTATTTAAAGGTTAATTATTTCGGTATATGCGCTACAAGCCATGTAGCGATGCCCAAAAATACGAATTAAAGCTTATAGGCAAAATAAAAAGTCAGTTTTTTTTCGGTTTTCGTCAAATATTCCGTAGTATTGTACAAAAATAACAATCACTGTACGAAATATGAAGCATGATATACGCAGAATGGCATTGGCGGCGGTTATACCCCTATTCCTGCTATTCATTTTATACATTTTAAAGTTTTTGGAGACAGGCATGGATTGGAACTTCACACGACTGGGAGTATATCCGATGG	330_194																				GCATTATTTAAAGGTTAATTATTTCGGTATATGCGCTACAAGCCATGTAGCGATGCCCAAAAATACGAATTAAAGCTTATAGGCAAAATAAAAAGTCAGTTTTTTTTCGGTTTTCGTCAAATATTCCGTAGTATTGTACAAAAATAACAATCACTGTACGAAATATGAAGCATGATATACGCAGAATGGCATTGGCGGCGGTTATACCCCTATTCCTGCTATTCATTTTATACATTTTAAAGTTTTTGGAGACAGGCATGGATTGGAACTTCACACGACTGGGAGTATATCCGATGG
338024	GCATTTCACTTTTTTGTAGTAACTTTGTATATAAAACCTTGCCTCAATAAAGAATTATGAATGATCCTGTTCCTCTAGTGTCGGTGATAGTGCCGAACTACAATTATTCACGCTATCTGAACTCACGCATTGACAGTATCCTCGCCCAGACTTTTTCTGATTACGAGCTGATTCTGCTCGATGACGCGTCCACGGACGACAGTGCGCAGGTGCTGGAACAGTACAGGGACAATCAGCACGTTACTCATCTGATCGTCAATGAGAAGAACTCCGGAAGTCCGTTTGTCCAGTGGAAGC	330_195	-	Glycos_transf_2	PF00535.29	5.6e-16	57.3	0.3	6.5e-16	57.0	0.3	1.1	1	0	0	1	1	1	1	-	3	GCATTTCACTTTTTTGTAGTAACTTTGTATATAAAACCTTGCCTCAATAAAGAATTATGAATGATCCTGTTCCTCTAGTGTCGGTGATAGTGCCGAACTACAATTATTCACGCTATCTGAACTCACGCATTGACAGTATCCTCGCCCAGACTTTTTCTGATTACGAGCTGATTCTGCTCGATGACGCGTCCACGGACGACAGTGCGCAGGTGCTGGAACAGTACAGGGACAATCAGCACGTTACTCATCTGATCGTCAATGAGAAGAACTCCGGAAGTCCGTTTGTCCAGTGGAAGC
338025	GCATTTCACTTTTTTGTAGTAACTTTGTATATAAAACCTTGCCTCAATAAAGAATTATGAATGATCCTGTTCCTCTAGTGTCGGTGATAGTGCCGAACTACAATTATTCACGCTATCTGAACTCACGCATTGACAGTATCCTCGCCCAGACTTTTTCTGATTACGAGCTGATTCTGCTCGATGACGCGTCCACGGACGACAGTGCGCAGGTGCTGGAACAGTACAGGGACAATCAGCACGTTACTCATCTGATCGTCAATGAGAAGAACTCCGGAAGTCCGTTTGTCCAGTGGAAGC	330_195	-	Glyco_tranf_2_2	PF10111.12	0.003	15.5	0.1	0.0037	15.2	0.1	1.1	1	0	0	1	1	1	1	-	3	GCATTTCACTTTTTTGTAGTAACTTTGTATATAAAACCTTGCCTCAATAAAGAATTATGAATGATCCTGTTCCTCTAGTGTCGGTGATAGTGCCGAACTACAATTATTCACGCTATCTGAACTCACGCATTGACAGTATCCTCGCCCAGACTTTTTCTGATTACGAGCTGATTCTGCTCGATGACGCGTCCACGGACGACAGTGCGCAGGTGCTGGAACAGTACAGGGACAATCAGCACGTTACTCATCTGATCGTCAATGAGAAGAACTCCGGAAGTCCGTTTGTCCAGTGGAAGC
338026	GCATTTCACTTTTTTGTAGTAACTTTGTATATAAAACCTTGCCTCAATAAAGAATTATGAATGATCCTGTTCCTCTAGTGTCGGTGATAGTGCCGAACTACAATTATTCACGCTATCTGAACTCACGCATTGACAGTATCCTCGCCCAGACTTTTTCTGATTACGAGCTGATTCTGCTCGATGACGCGTCCACGGACGACAGTGCGCAGGTGCTGGAACAGTACAGGGACAATCAGCACGTTACTCATCTGATCGTCAATGAGAAGAACTCCGGAAGTCCGTTTGTCCAGTGGAAGC	330_195	-	Glyco_tranf_2_3	PF13641.9	5.9e-08	31.3	0.0	7.5e-08	30.9	0.0	1.0	1	0	0	1	1	1	1	-	3	GCATTTCACTTTTTTGTAGTAACTTTGTATATAAAACCTTGCCTCAATAAAGAATTATGAATGATCCTGTTCCTCTAGTGTCGGTGATAGTGCCGAACTACAATTATTCACGCTATCTGAACTCACGCATTGACAGTATCCTCGCCCAGACTTTTTCTGATTACGAGCTGATTCTGCTCGATGACGCGTCCACGGACGACAGTGCGCAGGTGCTGGAACAGTACAGGGACAATCAGCACGTTACTCATCTGATCGTCAATGAGAAGAACTCCGGAAGTCCGTTTGTCCAGTGGAAGC
338027	GCATTTCGGGGTGTCGAGGACAAATTGAGATGCTTCTATCATAAAGCCAGATAAAAGGTAGTCATAGGAACAGATTTTGCTAATGATCTTCCAATATTAAATACTTCCTTTTTTCTGGCTGTTACATAGGTAAGTTCTTTCTTACCTACAACCAAATAGGAGGTCTGAATATTTATGGAAAGAATTATTAAGCGTGGAGATATTTTCTACGCAACACTTAATCCCGTCATTGGCTCAGAGCAAGATGGTACAAGACCTGTTCTTACTATTTCTAATAATACGGGGAACAGGTATAGT	330_196	-	PemK_toxin	PF02452.20	7.5e-09	34.4	0.0	2.9e-08	32.5	0.0	1.8	2	0	0	2	2	2	1	-	1	GCATTTCGGGGTGTCGAGGACAAATTGAGATGCTTCTATCATAAAGCCAGATAAAAGGTAGTCATAGGAACAGATTTTGCTAATGATCTTCCAATATTAAATACTTCCTTTTTTCTGGCTGTTACATAGGTAAGTTCTTTCTTACCTACAACCAAATAGGAGGTCTGAATATTTATGGAAAGAATTATTAAGCGTGGAGATATTTTCTACGCAACACTTAATCCCGTCATTGGCTCAGAGCAAGATGGTACAAGACCTGTTCTTACTATTTCTAATAATACGGGGAACAGGTATAGT
338028	GCATTTCGGGGTGTCGAGGACAAATTGAAATGCTTCCTATCATAATGCCAGACACAGGGCGGTCATAAGAACAGAGTTTTGTTTATATGCTCCCGACCTTAAATACTTCCTTGTGTTTGGCTGTTACATAGGCAGGATGCTCCTGCCTAAATCTAAATGGGAGGTCAAACACTATGGATAGAATCATTAAGCGTGGCGACATCTACTACGCAAACTTAAACCCCGTCATCGGCTCGGAGCAAGGCGGTACACGACCTGTACTTATCATTTCTAATGATACAGGGAATAAGCACAGCC	330_197	-	PemK_toxin	PF02452.20	6e-11	41.1	0.0	8.2e-11	40.7	0.0	1.2	1	0	0	1	1	1	1	-	3	GCATTTCGGGGTGTCGAGGACAAATTGAAATGCTTCCTATCATAATGCCAGACACAGGGCGGTCATAAGAACAGAGTTTTGTTTATATGCTCCCGACCTTAAATACTTCCTTGTGTTTGGCTGTTACATAGGCAGGATGCTCCTGCCTAAATCTAAATGGGAGGTCAAACACTATGGATAGAATCATTAAGCGTGGCGACATCTACTACGCAAACTTAAACCCCGTCATCGGCTCGGAGCAAGGCGGTACACGACCTGTACTTATCATTTCTAATGATACAGGGAATAAGCACAGCC
338029	GCATTTCGGGGTGTCGAGGACAAATTGAAATGCTTCCTATCATAATGCCAGACACAGGGCGGTCATAAGAACAGAGTTTTGTTTATATGCTCCCGACCTTAAATACTTCCTTGTGTTTGGCTGTTACATAGGCAGGATGCTCCTGCCTAAATCTAAATGGGAGGTCAAACACTATGGATAGAATCATTAAGCGTGGCGACATCTACTACGCAAACTTAAACCCCGTCATCGGCTCGGAGCAAGGCGGTACACGACCTGTACTTATCATTTCTAATGATACAGGGAATAAGCACAGCC	330_197	-	Phage_term_smal	PF05944.15	0.015	13.7	0.0	0.019	13.4	0.0	1.1	1	0	0	1	1	1	0	-	-1	GCATTTCGGGGTGTCGAGGACAAATTGAAATGCTTCCTATCATAATGCCAGACACAGGGCGGTCATAAGAACAGAGTTTTGTTTATATGCTCCCGACCTTAAATACTTCCTTGTGTTTGGCTGTTACATAGGCAGGATGCTCCTGCCTAAATCTAAATGGGAGGTCAAACACTATGGATAGAATCATTAAGCGTGGCGACATCTACTACGCAAACTTAAACCCCGTCATCGGCTCGGAGCAAGGCGGTACACGACCTGTACTTATCATTTCTAATGATACAGGGAATAAGCACAGCC
338030	GCATTTCTAAGCTGCCTATGCGGCAGTGATCCTCCATGCCTACGTGGATGTGCCGGACCGTCATTTCTAAGCTGCCTATGCGGCAGTGATCATCAGGACAAATAGTCCCGCACTGCCAGCGGATTTCTAAGCTGCCTATGCGGCAGTGATCTTATTGAAGTGTGCAAGCCCTTCCCAGCGTCCTTTCTAAGCTGCCTATGCGGCAGTGATCACCATTGATGAGGGTGTAGAGCCCTTTTTGCATTTCTAAGCTGCCTATGCGGCAGTGATCGAGTACAAAAAGTCATACATAGCAGC	330_198	-	Hexapep_2	PF14602.9	0.013	13.7	1.1	24	3.3	0.1	4.6	6	0	0	6	6	6	0	-	-3	GCATTTCTAAGCTGCCTATGCGGCAGTGATCCTCCATGCCTACGTGGATGTGCCGGACCGTCATTTCTAAGCTGCCTATGCGGCAGTGATCATCAGGACAAATAGTCCCGCACTGCCAGCGGATTTCTAAGCTGCCTATGCGGCAGTGATCTTATTGAAGTGTGCAAGCCCTTCCCAGCGTCCTTTCTAAGCTGCCTATGCGGCAGTGATCACCATTGATGAGGGTGTAGAGCCCTTTTTGCATTTCTAAGCTGCCTATGCGGCAGTGATCGAGTACAAAAAGTCATACATAGCAGC
338031	GCATTTCTAAGCTGCCTATGCGGCAGTGATCGAGTACAAAAAGTCATACATAGCAGCGTACCTTTTCTAAGCTGCCTATGCGGCAGTGATCTCCCTGAACCATTCATTCCAAATAAGCGCATATTTCTAAGCTGCCTATGCGGCAGTGATCTTTCCCGAATGGGCAGTGCGTGCAGTCAGTCTTTTTCTAAGCTGCCTATGCGGCAGTGATCGTATCCCTGTCGTAGGTTCACATCATTCTTCTTTTCTAAGCTGCCTATGCGGCAGTGATCTCCATCGCTTTCCTTGTAGTCCATG	330_199	-	TTSSLRR	PF12468.11	0.023	13.4	0.1	0.03	13.0	0.1	1.2	1	0	0	1	1	1	0	-	-1	GCATTTCTAAGCTGCCTATGCGGCAGTGATCGAGTACAAAAAGTCATACATAGCAGCGTACCTTTTCTAAGCTGCCTATGCGGCAGTGATCTCCCTGAACCATTCATTCCAAATAAGCGCATATTTCTAAGCTGCCTATGCGGCAGTGATCTTTCCCGAATGGGCAGTGCGTGCAGTCAGTCTTTTTCTAAGCTGCCTATGCGGCAGTGATCGTATCCCTGTCGTAGGTTCACATCATTCTTCTTTTCTAAGCTGCCTATGCGGCAGTGATCTCCATCGCTTTCCTTGTAGTCCATG
338032	GCATTTCTAAGCTGCCTATGCGGCAGTTAACCGGTGGATGAAACAAAGCGGAATTACAGAAGATTTCTAAGCTGCCTATGCGGCAGTTAACCAAAAGATATTAATCTTGTTGCGGCTGTTTTATTTCTAAGCTGCCTATGCGGCAGTTAACCATTGTGTCTGAAGATGAACTCGCCATCTTGTTTTCTAAGCTGCCTATGCGGCAGTTAACCTGACGCCGCAGAACAAGCGAAAGTTTATCCGTTTCTAAGCTGCCTATGCGGCAGTTAACTAGTGTCGGCGCCATGATATACGACA	330_200	-	DUF3704	PF12488.11	7.5e-07	27.3	0.1	0.77	8.3	0.0	5.0	4	1	1	5	5	5	3	-	-3	GCATTTCTAAGCTGCCTATGCGGCAGTTAACCGGTGGATGAAACAAAGCGGAATTACAGAAGATTTCTAAGCTGCCTATGCGGCAGTTAACCAAAAGATATTAATCTTGTTGCGGCTGTTTTATTTCTAAGCTGCCTATGCGGCAGTTAACCATTGTGTCTGAAGATGAACTCGCCATCTTGTTTTCTAAGCTGCCTATGCGGCAGTTAACCTGACGCCGCAGAACAAGCGAAAGTTTATCCGTTTCTAAGCTGCCTATGCGGCAGTTAACTAGTGTCGGCGCCATGATATACGACA
338033	GCATTTCTAAGCTGCCTATGCGGCAGTTAACCGGTGGATGAAACAAAGCGGAATTACAGAAGATTTCTAAGCTGCCTATGCGGCAGTTAACCAAAAGATATTAATCTTGTTGCGGCTGTTTTATTTCTAAGCTGCCTATGCGGCAGTTAACCATTGTGTCTGAAGATGAACTCGCCATCTTGTTTTCTAAGCTGCCTATGCGGCAGTTAACCTGACGCCGCAGAACAAGCGAAAGTTTATCCGTTTCTAAGCTGCCTATGCGGCAGTTAACTAGTGTCGGCGCCATGATATACGACA	330_200	-	Rrp40_N	PF18311.4	0.041	12.3	0.0	3.2	6.3	0.0	2.7	2	1	1	3	3	3	0	-	-3	GCATTTCTAAGCTGCCTATGCGGCAGTTAACCGGTGGATGAAACAAAGCGGAATTACAGAAGATTTCTAAGCTGCCTATGCGGCAGTTAACCAAAAGATATTAATCTTGTTGCGGCTGTTTTATTTCTAAGCTGCCTATGCGGCAGTTAACCATTGTGTCTGAAGATGAACTCGCCATCTTGTTTTCTAAGCTGCCTATGCGGCAGTTAACCTGACGCCGCAGAACAAGCGAAAGTTTATCCGTTTCTAAGCTGCCTATGCGGCAGTTAACTAGTGTCGGCGCCATGATATACGACA
338034	GCATTTCTAAGCTGCCTATGCGGCAGTTAACCGGTGGATGAAACAAAGCGGAATTACAGAAGATTTCTAAGCTGCCTATGCGGCAGTTAACCAAAAGATATTAATCTTGTTGCGGCTGTTTTATTTCTAAGCTGCCTATGCGGCAGTTAACCATTGTGTCTGAAGATGAACTCGCCATCTTGTTTTCTAAGCTGCCTATGCGGCAGTTAACCTGACGCCGCAGAACAAGCGAAAGTTTATCCGTTTCTAAGCTGCCTATGCGGCAGTTAACTAGTGTCGGCGCCATGATATACGACA	330_200	-	Tubulin-binding	PF00418.22	0.0042	15.5	0.0	4.9	5.7	0.0	4.3	4	1	1	5	5	5	1	-	-3	GCATTTCTAAGCTGCCTATGCGGCAGTTAACCGGTGGATGAAACAAAGCGGAATTACAGAAGATTTCTAAGCTGCCTATGCGGCAGTTAACCAAAAGATATTAATCTTGTTGCGGCTGTTTTATTTCTAAGCTGCCTATGCGGCAGTTAACCATTGTGTCTGAAGATGAACTCGCCATCTTGTTTTCTAAGCTGCCTATGCGGCAGTTAACCTGACGCCGCAGAACAAGCGAAAGTTTATCCGTTTCTAAGCTGCCTATGCGGCAGTTAACTAGTGTCGGCGCCATGATATACGACA
338035	GCATTTCTAAGCTGCCTATGCGGCAGTTAACGAGGCATCCAGCTTGACATGGATCTAGTTCGATTTCTAAGCTGCCTATGCGGCAGTTAACAAGGCAACTATTTCCAAAACGGAAACAGTTTGTTTCTAAGCTGCCTATGCGGCAGTTAACAGCTATACGCTCTGGGAGCTCTGTCCGAATACGTTTCTAAGCTGCCTATGCGGCAGTTAACGGCATTTCTCATCTCCGAGAAGACGTCCTTTTTTTCTAAGCTGCCTATGCGGCAGTTAACTCGTTATCAGAGTAAAGGAGATGAA	330_201	-	DUF3704	PF12488.11	0.0081	14.6	0.0	12	4.6	0.0	3.2	3	0	0	3	3	3	2	-	-3	GCATTTCTAAGCTGCCTATGCGGCAGTTAACGAGGCATCCAGCTTGACATGGATCTAGTTCGATTTCTAAGCTGCCTATGCGGCAGTTAACAAGGCAACTATTTCCAAAACGGAAACAGTTTGTTTCTAAGCTGCCTATGCGGCAGTTAACAGCTATACGCTCTGGGAGCTCTGTCCGAATACGTTTCTAAGCTGCCTATGCGGCAGTTAACGGCATTTCTCATCTCCGAGAAGACGTCCTTTTTTTCTAAGCTGCCTATGCGGCAGTTAACTCGTTATCAGAGTAAAGGAGATGAA
338036	GCATTTTGCTTCGCAAAACAAGGAGGAGTTATGATTAAAGTAGGCATTATCGGTGCGACAGGTTACGCAGGTAACGAGCTTGTCAGATTATTATTAGGACATAAGGATGCAGAGATTGTATGGCTCGGTTCGAGAAGTTACATAGATCAGAATTATTCAGATGTATATAGAAACATGTTTAAGCTTGTAGATGCAAAATGTATGGACGACAATATGGAGCAGCTTGCTAACGAGGTTGATGTTATATTTACAGCAACACCACAGGGCTTATGTGCATCACTTGTTAATGACGAAATT	330_202	-	DapB_N	PF01113.23	3.3e-05	22.4	0.0	3.9e-05	22.2	0.0	1.1	1	0	0	1	1	1	1	-	1	GCATTTTGCTTCGCAAAACAAGGAGGAGTTATGATTAAAGTAGGCATTATCGGTGCGACAGGTTACGCAGGTAACGAGCTTGTCAGATTATTATTAGGACATAAGGATGCAGAGATTGTATGGCTCGGTTCGAGAAGTTACATAGATCAGAATTATTCAGATGTATATAGAAACATGTTTAAGCTTGTAGATGCAAAATGTATGGACGACAATATGGAGCAGCTTGCTAACGAGGTTGATGTTATATTTACAGCAACACCACAGGGCTTATGTGCATCACTTGTTAATGACGAAATT
338037	GCATTTTGCTTCGCAAAACAAGGAGGAGTTATGATTAAAGTAGGCATTATCGGTGCGACAGGTTACGCAGGTAACGAGCTTGTCAGATTATTATTAGGACATAAGGATGCAGAGATTGTATGGCTCGGTTCGAGAAGTTACATAGATCAGAATTATTCAGATGTATATAGAAACATGTTTAAGCTTGTAGATGCAAAATGTATGGACGACAATATGGAGCAGCTTGCTAACGAGGTTGATGTTATATTTACAGCAACACCACAGGGCTTATGTGCATCACTTGTTAATGACGAAATT	330_202	-	Epimerase	PF01370.24	0.0018	16.2	0.0	0.0019	16.1	0.0	1.0	1	0	0	1	1	1	1	-	1	GCATTTTGCTTCGCAAAACAAGGAGGAGTTATGATTAAAGTAGGCATTATCGGTGCGACAGGTTACGCAGGTAACGAGCTTGTCAGATTATTATTAGGACATAAGGATGCAGAGATTGTATGGCTCGGTTCGAGAAGTTACATAGATCAGAATTATTCAGATGTATATAGAAACATGTTTAAGCTTGTAGATGCAAAATGTATGGACGACAATATGGAGCAGCTTGCTAACGAGGTTGATGTTATATTTACAGCAACACCACAGGGCTTATGTGCATCACTTGTTAATGACGAAATT
338038	GCATTTTGCTTCGCAAAACAAGGAGGAGTTATGATTAAAGTAGGCATTATCGGTGCGACAGGTTACGCAGGTAACGAGCTTGTCAGATTATTATTAGGACATAAGGATGCAGAGATTGTATGGCTCGGTTCGAGAAGTTACATAGATCAGAATTATTCAGATGTATATAGAAACATGTTTAAGCTTGTAGATGCAAAATGTATGGACGACAATATGGAGCAGCTTGCTAACGAGGTTGATGTTATATTTACAGCAACACCACAGGGCTTATGTGCATCACTTGTTAATGACGAAATT	330_202	-	F420_oxidored	PF03807.20	0.03	13.5	0.0	0.051	12.7	0.0	1.4	1	1	0	1	1	1	0	-	1	GCATTTTGCTTCGCAAAACAAGGAGGAGTTATGATTAAAGTAGGCATTATCGGTGCGACAGGTTACGCAGGTAACGAGCTTGTCAGATTATTATTAGGACATAAGGATGCAGAGATTGTATGGCTCGGTTCGAGAAGTTACATAGATCAGAATTATTCAGATGTATATAGAAACATGTTTAAGCTTGTAGATGCAAAATGTATGGACGACAATATGGAGCAGCTTGCTAACGAGGTTGATGTTATATTTACAGCAACACCACAGGGCTTATGTGCATCACTTGTTAATGACGAAATT
338039	GCATTTTGCTTCGCAAAACAAGGAGGAGTTATGATTAAAGTAGGCATTATCGGTGCGACAGGTTACGCAGGTAACGAGCTTGTCAGATTATTATTAGGACATAAGGATGCAGAGATTGTATGGCTCGGTTCGAGAAGTTACATAGATCAGAATTATTCAGATGTATATAGAAACATGTTTAAGCTTGTAGATGCAAAATGTATGGACGACAATATGGAGCAGCTTGCTAACGAGGTTGATGTTATATTTACAGCAACACCACAGGGCTTATGTGCATCACTTGTTAATGACGAAATT	330_202	-	GFO_IDH_MocA	PF01408.25	0.004	16.3	0.0	0.006	15.8	0.0	1.2	1	0	0	1	1	1	1	-	1	GCATTTTGCTTCGCAAAACAAGGAGGAGTTATGATTAAAGTAGGCATTATCGGTGCGACAGGTTACGCAGGTAACGAGCTTGTCAGATTATTATTAGGACATAAGGATGCAGAGATTGTATGGCTCGGTTCGAGAAGTTACATAGATCAGAATTATTCAGATGTATATAGAAACATGTTTAAGCTTGTAGATGCAAAATGTATGGACGACAATATGGAGCAGCTTGCTAACGAGGTTGATGTTATATTTACAGCAACACCACAGGGCTTATGTGCATCACTTGTTAATGACGAAATT
338040	GCATTTTGCTTCGCAAAACAAGGAGGAGTTATGATTAAAGTAGGCATTATCGGTGCGACAGGTTACGCAGGTAACGAGCTTGTCAGATTATTATTAGGACATAAGGATGCAGAGATTGTATGGCTCGGTTCGAGAAGTTACATAGATCAGAATTATTCAGATGTATATAGAAACATGTTTAAGCTTGTAGATGCAAAATGTATGGACGACAATATGGAGCAGCTTGCTAACGAGGTTGATGTTATATTTACAGCAACACCACAGGGCTTATGTGCATCACTTGTTAATGACGAAATT	330_202	-	NmrA	PF05368.16	0.012	13.6	0.0	0.016	13.2	0.0	1.2	1	0	0	1	1	1	0	-	1	GCATTTTGCTTCGCAAAACAAGGAGGAGTTATGATTAAAGTAGGCATTATCGGTGCGACAGGTTACGCAGGTAACGAGCTTGTCAGATTATTATTAGGACATAAGGATGCAGAGATTGTATGGCTCGGTTCGAGAAGTTACATAGATCAGAATTATTCAGATGTATATAGAAACATGTTTAAGCTTGTAGATGCAAAATGTATGGACGACAATATGGAGCAGCTTGCTAACGAGGTTGATGTTATATTTACAGCAACACCACAGGGCTTATGTGCATCACTTGTTAATGACGAAATT
338041	GCATTTTGCTTCGCAAAACAAGGAGGAGTTATGATTAAAGTAGGCATTATCGGTGCGACAGGTTACGCAGGTAACGAGCTTGTCAGATTATTATTAGGACATAAGGATGCAGAGATTGTATGGCTCGGTTCGAGAAGTTACATAGATCAGAATTATTCAGATGTATATAGAAACATGTTTAAGCTTGTAGATGCAAAATGTATGGACGACAATATGGAGCAGCTTGCTAACGAGGTTGATGTTATATTTACAGCAACACCACAGGGCTTATGTGCATCACTTGTTAATGACGAAATT	330_202	-	Semialdhyde_dh	PF01118.27	1.3e-18	66.1	0.0	1.5e-18	65.8	0.0	1.0	1	0	0	1	1	1	1	-	1	GCATTTTGCTTCGCAAAACAAGGAGGAGTTATGATTAAAGTAGGCATTATCGGTGCGACAGGTTACGCAGGTAACGAGCTTGTCAGATTATTATTAGGACATAAGGATGCAGAGATTGTATGGCTCGGTTCGAGAAGTTACATAGATCAGAATTATTCAGATGTATATAGAAACATGTTTAAGCTTGTAGATGCAAAATGTATGGACGACAATATGGAGCAGCTTGCTAACGAGGTTGATGTTATATTTACAGCAACACCACAGGGCTTATGTGCATCACTTGTTAATGACGAAATT
338042	GCATTTTGCTTCGCAAAACAAGGAGGAGTTATGATTAAAGTAGGCATTATCGGTGCGACAGGTTACGCAGGTAACGAGCTTGTCAGATTATTATTAGGACATAAGGATGCAGAGATTGTATGGCTCGGTTCGAGAAGTTACATAGATCAGAATTATTCAGATGTATATAGAAACATGTTTAAGCTTGTAGATGCAAAATGTATGGACGACAATATGGAGCAGCTTGCTAACGAGGTTGATGTTATATTTACAGCAACACCACAGGGCTTATGTGCATCACTTGTTAATGACGAAATT	330_202	-	Shikimate_DH	PF01488.23	0.0072	14.9	0.0	0.0097	14.4	0.0	1.2	1	0	0	1	1	1	1	-	1	GCATTTTGCTTCGCAAAACAAGGAGGAGTTATGATTAAAGTAGGCATTATCGGTGCGACAGGTTACGCAGGTAACGAGCTTGTCAGATTATTATTAGGACATAAGGATGCAGAGATTGTATGGCTCGGTTCGAGAAGTTACATAGATCAGAATTATTCAGATGTATATAGAAACATGTTTAAGCTTGTAGATGCAAAATGTATGGACGACAATATGGAGCAGCTTGCTAACGAGGTTGATGTTATATTTACAGCAACACCACAGGGCTTATGTGCATCACTTGTTAATGACGAAATT
338043	GCATTTTGCTTCGCAAAACAAGGAGGAGTTATGATTAAAGTAGGCATTATCGGTGCGACAGGTTACGCAGGTAACGAGCTTGTCAGATTATTATTAGGACATAAGGATGCAGAGATTGTATGGCTCGGTTCGAGAAGTTACATAGATCAGAATTATTCAGATGTATATAGAAACATGTTTAAGCTTGTAGATGCAAAATGTATGGACGACAATATGGAGCAGCTTGCTAACGAGGTTGATGTTATATTTACAGCAACACCACAGGGTTTATGTGCATCACTTGTTAATGACGAAATT	330_203	-	DapB_N	PF01113.23	3.3e-05	22.4	0.0	3.9e-05	22.2	0.0	1.1	1	0	0	1	1	1	1	-	1	GCATTTTGCTTCGCAAAACAAGGAGGAGTTATGATTAAAGTAGGCATTATCGGTGCGACAGGTTACGCAGGTAACGAGCTTGTCAGATTATTATTAGGACATAAGGATGCAGAGATTGTATGGCTCGGTTCGAGAAGTTACATAGATCAGAATTATTCAGATGTATATAGAAACATGTTTAAGCTTGTAGATGCAAAATGTATGGACGACAATATGGAGCAGCTTGCTAACGAGGTTGATGTTATATTTACAGCAACACCACAGGGTTTATGTGCATCACTTGTTAATGACGAAATT
338044	GCATTTTGCTTCGCAAAACAAGGAGGAGTTATGATTAAAGTAGGCATTATCGGTGCGACAGGTTACGCAGGTAACGAGCTTGTCAGATTATTATTAGGACATAAGGATGCAGAGATTGTATGGCTCGGTTCGAGAAGTTACATAGATCAGAATTATTCAGATGTATATAGAAACATGTTTAAGCTTGTAGATGCAAAATGTATGGACGACAATATGGAGCAGCTTGCTAACGAGGTTGATGTTATATTTACAGCAACACCACAGGGTTTATGTGCATCACTTGTTAATGACGAAATT	330_203	-	Epimerase	PF01370.24	0.0018	16.2	0.0	0.0019	16.1	0.0	1.0	1	0	0	1	1	1	1	-	1	GCATTTTGCTTCGCAAAACAAGGAGGAGTTATGATTAAAGTAGGCATTATCGGTGCGACAGGTTACGCAGGTAACGAGCTTGTCAGATTATTATTAGGACATAAGGATGCAGAGATTGTATGGCTCGGTTCGAGAAGTTACATAGATCAGAATTATTCAGATGTATATAGAAACATGTTTAAGCTTGTAGATGCAAAATGTATGGACGACAATATGGAGCAGCTTGCTAACGAGGTTGATGTTATATTTACAGCAACACCACAGGGTTTATGTGCATCACTTGTTAATGACGAAATT
338045	GCATTTTGCTTCGCAAAACAAGGAGGAGTTATGATTAAAGTAGGCATTATCGGTGCGACAGGTTACGCAGGTAACGAGCTTGTCAGATTATTATTAGGACATAAGGATGCAGAGATTGTATGGCTCGGTTCGAGAAGTTACATAGATCAGAATTATTCAGATGTATATAGAAACATGTTTAAGCTTGTAGATGCAAAATGTATGGACGACAATATGGAGCAGCTTGCTAACGAGGTTGATGTTATATTTACAGCAACACCACAGGGTTTATGTGCATCACTTGTTAATGACGAAATT	330_203	-	F420_oxidored	PF03807.20	0.03	13.5	0.0	0.051	12.7	0.0	1.4	1	1	0	1	1	1	0	-	1	GCATTTTGCTTCGCAAAACAAGGAGGAGTTATGATTAAAGTAGGCATTATCGGTGCGACAGGTTACGCAGGTAACGAGCTTGTCAGATTATTATTAGGACATAAGGATGCAGAGATTGTATGGCTCGGTTCGAGAAGTTACATAGATCAGAATTATTCAGATGTATATAGAAACATGTTTAAGCTTGTAGATGCAAAATGTATGGACGACAATATGGAGCAGCTTGCTAACGAGGTTGATGTTATATTTACAGCAACACCACAGGGTTTATGTGCATCACTTGTTAATGACGAAATT
338046	GCATTTTGCTTCGCAAAACAAGGAGGAGTTATGATTAAAGTAGGCATTATCGGTGCGACAGGTTACGCAGGTAACGAGCTTGTCAGATTATTATTAGGACATAAGGATGCAGAGATTGTATGGCTCGGTTCGAGAAGTTACATAGATCAGAATTATTCAGATGTATATAGAAACATGTTTAAGCTTGTAGATGCAAAATGTATGGACGACAATATGGAGCAGCTTGCTAACGAGGTTGATGTTATATTTACAGCAACACCACAGGGTTTATGTGCATCACTTGTTAATGACGAAATT	330_203	-	GFO_IDH_MocA	PF01408.25	0.004	16.3	0.0	0.006	15.8	0.0	1.2	1	0	0	1	1	1	1	-	1	GCATTTTGCTTCGCAAAACAAGGAGGAGTTATGATTAAAGTAGGCATTATCGGTGCGACAGGTTACGCAGGTAACGAGCTTGTCAGATTATTATTAGGACATAAGGATGCAGAGATTGTATGGCTCGGTTCGAGAAGTTACATAGATCAGAATTATTCAGATGTATATAGAAACATGTTTAAGCTTGTAGATGCAAAATGTATGGACGACAATATGGAGCAGCTTGCTAACGAGGTTGATGTTATATTTACAGCAACACCACAGGGTTTATGTGCATCACTTGTTAATGACGAAATT
338047	GCATTTTGCTTCGCAAAACAAGGAGGAGTTATGATTAAAGTAGGCATTATCGGTGCGACAGGTTACGCAGGTAACGAGCTTGTCAGATTATTATTAGGACATAAGGATGCAGAGATTGTATGGCTCGGTTCGAGAAGTTACATAGATCAGAATTATTCAGATGTATATAGAAACATGTTTAAGCTTGTAGATGCAAAATGTATGGACGACAATATGGAGCAGCTTGCTAACGAGGTTGATGTTATATTTACAGCAACACCACAGGGTTTATGTGCATCACTTGTTAATGACGAAATT	330_203	-	NmrA	PF05368.16	0.012	13.6	0.0	0.016	13.2	0.0	1.2	1	0	0	1	1	1	0	-	1	GCATTTTGCTTCGCAAAACAAGGAGGAGTTATGATTAAAGTAGGCATTATCGGTGCGACAGGTTACGCAGGTAACGAGCTTGTCAGATTATTATTAGGACATAAGGATGCAGAGATTGTATGGCTCGGTTCGAGAAGTTACATAGATCAGAATTATTCAGATGTATATAGAAACATGTTTAAGCTTGTAGATGCAAAATGTATGGACGACAATATGGAGCAGCTTGCTAACGAGGTTGATGTTATATTTACAGCAACACCACAGGGTTTATGTGCATCACTTGTTAATGACGAAATT
338048	GCATTTTGCTTCGCAAAACAAGGAGGAGTTATGATTAAAGTAGGCATTATCGGTGCGACAGGTTACGCAGGTAACGAGCTTGTCAGATTATTATTAGGACATAAGGATGCAGAGATTGTATGGCTCGGTTCGAGAAGTTACATAGATCAGAATTATTCAGATGTATATAGAAACATGTTTAAGCTTGTAGATGCAAAATGTATGGACGACAATATGGAGCAGCTTGCTAACGAGGTTGATGTTATATTTACAGCAACACCACAGGGTTTATGTGCATCACTTGTTAATGACGAAATT	330_203	-	Semialdhyde_dh	PF01118.27	1.3e-18	66.1	0.0	1.5e-18	65.8	0.0	1.0	1	0	0	1	1	1	1	-	1	GCATTTTGCTTCGCAAAACAAGGAGGAGTTATGATTAAAGTAGGCATTATCGGTGCGACAGGTTACGCAGGTAACGAGCTTGTCAGATTATTATTAGGACATAAGGATGCAGAGATTGTATGGCTCGGTTCGAGAAGTTACATAGATCAGAATTATTCAGATGTATATAGAAACATGTTTAAGCTTGTAGATGCAAAATGTATGGACGACAATATGGAGCAGCTTGCTAACGAGGTTGATGTTATATTTACAGCAACACCACAGGGTTTATGTGCATCACTTGTTAATGACGAAATT
338049	GCATTTTGCTTCGCAAAACAAGGAGGAGTTATGATTAAAGTAGGCATTATCGGTGCGACAGGTTACGCAGGTAACGAGCTTGTCAGATTATTATTAGGACATAAGGATGCAGAGATTGTATGGCTCGGTTCGAGAAGTTACATAGATCAGAATTATTCAGATGTATATAGAAACATGTTTAAGCTTGTAGATGCAAAATGTATGGACGACAATATGGAGCAGCTTGCTAACGAGGTTGATGTTATATTTACAGCAACACCACAGGGTTTATGTGCATCACTTGTTAATGACGAAATT	330_203	-	Shikimate_DH	PF01488.23	0.0072	14.9	0.0	0.0097	14.4	0.0	1.2	1	0	0	1	1	1	1	-	1	GCATTTTGCTTCGCAAAACAAGGAGGAGTTATGATTAAAGTAGGCATTATCGGTGCGACAGGTTACGCAGGTAACGAGCTTGTCAGATTATTATTAGGACATAAGGATGCAGAGATTGTATGGCTCGGTTCGAGAAGTTACATAGATCAGAATTATTCAGATGTATATAGAAACATGTTTAAGCTTGTAGATGCAAAATGTATGGACGACAATATGGAGCAGCTTGCTAACGAGGTTGATGTTATATTTACAGCAACACCACAGGGTTTATGTGCATCACTTGTTAATGACGAAATT
338050	GCCAAAAAGGGACAGGTTTATTTTGGCAGGTCAAACGCTTTACCTACCAAAACAACCCCGTCCCTTCCAGGCAGGCTATTACGCCGCGGCACACACGCTACCGATCAGCTCGCGCAAGGGGGACCCGATGCCCTCCAGCAATTCGGGCGCGATGATGGCAAAAACGGGAACCTCGCCGGCGCCAACCGCGGCGGGCACTTTGCCCTCCGAGACAATGCATCCATAGGGGACAAAGCCGTCCTCGCCGGCATCGAGCGCCGCCATGCGACGGGCGAGCTCGCGCGCAAAGCCGGCCGT	330_204	-	Unstab_antitox	PF09720.13	0.018	13.6	0.0	0.032	12.7	0.0	1.3	1	0	0	1	1	1	0	-	-1	GCCAAAAAGGGACAGGTTTATTTTGGCAGGTCAAACGCTTTACCTACCAAAACAACCCCGTCCCTTCCAGGCAGGCTATTACGCCGCGGCACACACGCTACCGATCAGCTCGCGCAAGGGGGACCCGATGCCCTCCAGCAATTCGGGCGCGATGATGGCAAAAACGGGAACCTCGCCGGCGCCAACCGCGGCGGGCACTTTGCCCTCCGAGACAATGCATCCATAGGGGACAAAGCCGTCCTCGCCGGCATCGAGCGCCGCCATGCGACGGGCGAGCTCGCGCGCAAAGCCGGCCGT
338051	GCCAACGGCTGCGGCAAATCCACGCTGCTGAAAACGCTCGCTGGCTTTATTCCGCCCGTCAGCGGTACGTTTCGCTGGCAGGGGAGACGTCCGGTGGTGGGCTGGCTGGCGCAGCGTCACGCGCTGGAGGCGCAATTTCCTCTGACCGTGCAGGACGTGGTGAGTATGGGCTGCTGGCCAGCAATATCACTGTTTGCCGGTTTTCGTCGGGATACCCGCATGCGCATTGCTGGCGCGCTGGAGCGCGTGGGGCTGGAGTCCATGGCGTTCTCTACCATAGATGAACTTTCCGGCGGC	330_205	-	AAA_21	PF13304.9	0.021	13.1	0.0	0.026	12.8	0.0	1.2	1	0	0	1	1	1	0	-	1	GCCAACGGCTGCGGCAAATCCACGCTGCTGAAAACGCTCGCTGGCTTTATTCCGCCCGTCAGCGGTACGTTTCGCTGGCAGGGGAGACGTCCGGTGGTGGGCTGGCTGGCGCAGCGTCACGCGCTGGAGGCGCAATTTCCTCTGACCGTGCAGGACGTGGTGAGTATGGGCTGCTGGCCAGCAATATCACTGTTTGCCGGTTTTCGTCGGGATACCCGCATGCGCATTGCTGGCGCGCTGGAGCGCGTGGGGCTGGAGTCCATGGCGTTCTCTACCATAGATGAACTTTCCGGCGGC
338052	GCCAACGGCTGCGGCAAATCCACGCTGCTGAAAACGCTCGCTGGCTTTATTCCGCCCGTCAGCGGTACGTTTCGCTGGCAGGGGAGACGTCCGGTGGTGGGCTGGCTGGCGCAGCGTCACGCGCTGGAGGCGCAATTTCCTCTGACCGTGCAGGACGTGGTGAGTATGGGCTGCTGGCCAGCAATATCACTGTTTGCCGGTTTTCGTCGGGATACCCGCATGCGCATTGCTGGCGCGCTGGAGCGCGTGGGGCTGGAGTCCATGGCGTTCTCTACCATAGATGAACTTTCCGGCGGC	330_205	-	ABC_tran	PF00005.30	1.6e-08	33.7	0.0	1.9e-08	33.3	0.0	1.1	1	0	0	1	1	1	1	-	1	GCCAACGGCTGCGGCAAATCCACGCTGCTGAAAACGCTCGCTGGCTTTATTCCGCCCGTCAGCGGTACGTTTCGCTGGCAGGGGAGACGTCCGGTGGTGGGCTGGCTGGCGCAGCGTCACGCGCTGGAGGCGCAATTTCCTCTGACCGTGCAGGACGTGGTGAGTATGGGCTGCTGGCCAGCAATATCACTGTTTGCCGGTTTTCGTCGGGATACCCGCATGCGCATTGCTGGCGCGCTGGAGCGCGTGGGGCTGGAGTCCATGGCGTTCTCTACCATAGATGAACTTTCCGGCGGC
338053	GCCAACGGCTGCGGCAAATCCACGCTGCTGAAAACGCTCGCTGGCTTTATTCCGCCCGTCAGCGGTACGTTTCGCTGGCAGGGGAGACGTCCGGTGGTGGGCTGGCTGGCGCAGCGTCACGCGCTGGAGGCGCAATTTCCTCTGACCGTGCAGGACGTGGTGAGTATGGGCTGCTGGCCAGCAATATCACTGTTTGCCGGTTTTCGTCGGGATACCCGCATGCGCATTGCTGGCGCGCTGGAGCGCGTGGGGCTGGAGTCCATGGCGTTCTCTACCATAGATGAACTTTCCGGCGGC	330_205	-	DUF4873	PF16170.8	0.0053	15.5	0.0	0.0078	14.9	0.0	1.3	1	0	0	1	1	1	1	-	1	GCCAACGGCTGCGGCAAATCCACGCTGCTGAAAACGCTCGCTGGCTTTATTCCGCCCGTCAGCGGTACGTTTCGCTGGCAGGGGAGACGTCCGGTGGTGGGCTGGCTGGCGCAGCGTCACGCGCTGGAGGCGCAATTTCCTCTGACCGTGCAGGACGTGGTGAGTATGGGCTGCTGGCCAGCAATATCACTGTTTGCCGGTTTTCGTCGGGATACCCGCATGCGCATTGCTGGCGCGCTGGAGCGCGTGGGGCTGGAGTCCATGGCGTTCTCTACCATAGATGAACTTTCCGGCGGC
338054	GCCAACGGCTGCGGCAAATCCACGCTGCTGAAAACGCTCGCTGGCTTTATTCCGCCCGTCAGCGGTACGTTTCGCTGGCAGGGGAGACGTCCGGTGGTGGGCTGGCTGGCGCAGCGTCACGCGCTGGAGGCGCAATTTCCTCTGACCGTGCAGGACGTGGTGAGTATGGGCTGCTGGCCAGCAATATCACTGTTTGCCGGTTTTCGTCGGGATACCCGCATGCGCATTGCTGGCGCGCTGGAGCGCGTGGGGCTGGAGTCCATGGCGTTCTCTACCATAGATGAACTTTCCGGCGGC	330_205	-	GBP_PSP	PF02425.18	0.048	11.8	0.3	0.096	10.8	0.3	1.5	1	0	0	1	1	1	0	-	-1	GCCAACGGCTGCGGCAAATCCACGCTGCTGAAAACGCTCGCTGGCTTTATTCCGCCCGTCAGCGGTACGTTTCGCTGGCAGGGGAGACGTCCGGTGGTGGGCTGGCTGGCGCAGCGTCACGCGCTGGAGGCGCAATTTCCTCTGACCGTGCAGGACGTGGTGAGTATGGGCTGCTGGCCAGCAATATCACTGTTTGCCGGTTTTCGTCGGGATACCCGCATGCGCATTGCTGGCGCGCTGGAGCGCGTGGGGCTGGAGTCCATGGCGTTCTCTACCATAGATGAACTTTCCGGCGGC
338055	GCCAAGAAGGGCTCTCTGGACAAAGAGTAATCACGTTTGACCCCCGTATGCCTTCCCACGAACGCGGGAAGGCATTTTGCTGTTACAACAACTATTTCCCTGCGAGGTGCCGTATGGCAGAGACCAAAACACCCATCATATCCTTCAAAAATTTTTCGTTCCAGTACCGCGCCCAAAAGCAGCCCACCCTGCATGATATCAACCTGGATATCTACCCGGGTGAGCGCGTCCTGATTGCCGGCCCTTCCGGCAGCGGCAAAAGCACACTGGCAGCTTGCATCAATGGCCTGAATCCCT	330_206	-	AAA_16	PF13191.9	0.00095	18.0	0.0	0.0012	17.7	0.0	1.2	1	0	0	1	1	1	1	-	3	GCCAAGAAGGGCTCTCTGGACAAAGAGTAATCACGTTTGACCCCCGTATGCCTTCCCACGAACGCGGGAAGGCATTTTGCTGTTACAACAACTATTTCCCTGCGAGGTGCCGTATGGCAGAGACCAAAACACCCATCATATCCTTCAAAAATTTTTCGTTCCAGTACCGCGCCCAAAAGCAGCCCACCCTGCATGATATCAACCTGGATATCTACCCGGGTGAGCGCGTCCTGATTGCCGGCCCTTCCGGCAGCGGCAAAAGCACACTGGCAGCTTGCATCAATGGCCTGAATCCCT
338056	GCCAAGAAGGGCTCTCTGGACAAAGAGTAATCACGTTTGACCCCCGTATGCCTTCCCACGAACGCGGGAAGGCATTTTGCTGTTACAACAACTATTTCCCTGCGAGGTGCCGTATGGCAGAGACCAAAACACCCATCATATCCTTCAAAAATTTTTCGTTCCAGTACCGCGCCCAAAAGCAGCCCACCCTGCATGATATCAACCTGGATATCTACCCGGGTGAGCGCGTCCTGATTGCCGGCCCTTCCGGCAGCGGCAAAAGCACACTGGCAGCTTGCATCAATGGCCTGAATCCCT	330_206	-	AAA_18	PF13238.9	0.017	14.1	0.3	0.026	13.5	0.3	1.3	1	0	0	1	1	1	0	-	3	GCCAAGAAGGGCTCTCTGGACAAAGAGTAATCACGTTTGACCCCCGTATGCCTTCCCACGAACGCGGGAAGGCATTTTGCTGTTACAACAACTATTTCCCTGCGAGGTGCCGTATGGCAGAGACCAAAACACCCATCATATCCTTCAAAAATTTTTCGTTCCAGTACCGCGCCCAAAAGCAGCCCACCCTGCATGATATCAACCTGGATATCTACCCGGGTGAGCGCGTCCTGATTGCCGGCCCTTCCGGCAGCGGCAAAAGCACACTGGCAGCTTGCATCAATGGCCTGAATCCCT
338057	GCCAAGAAGGGCTCTCTGGACAAAGAGTAATCACGTTTGACCCCCGTATGCCTTCCCACGAACGCGGGAAGGCATTTTGCTGTTACAACAACTATTTCCCTGCGAGGTGCCGTATGGCAGAGACCAAAACACCCATCATATCCTTCAAAAATTTTTCGTTCCAGTACCGCGCCCAAAAGCAGCCCACCCTGCATGATATCAACCTGGATATCTACCCGGGTGAGCGCGTCCTGATTGCCGGCCCTTCCGGCAGCGGCAAAAGCACACTGGCAGCTTGCATCAATGGCCTGAATCCCT	330_206	-	AAA_22	PF13401.9	0.042	12.6	0.1	0.067	11.9	0.1	1.3	1	0	0	1	1	1	0	-	3	GCCAAGAAGGGCTCTCTGGACAAAGAGTAATCACGTTTGACCCCCGTATGCCTTCCCACGAACGCGGGAAGGCATTTTGCTGTTACAACAACTATTTCCCTGCGAGGTGCCGTATGGCAGAGACCAAAACACCCATCATATCCTTCAAAAATTTTTCGTTCCAGTACCGCGCCCAAAAGCAGCCCACCCTGCATGATATCAACCTGGATATCTACCCGGGTGAGCGCGTCCTGATTGCCGGCCCTTCCGGCAGCGGCAAAAGCACACTGGCAGCTTGCATCAATGGCCTGAATCCCT
338058	GCCAAGAAGGGCTCTCTGGACAAAGAGTAATCACGTTTGACCCCCGTATGCCTTCCCACGAACGCGGGAAGGCATTTTGCTGTTACAACAACTATTTCCCTGCGAGGTGCCGTATGGCAGAGACCAAAACACCCATCATATCCTTCAAAAATTTTTCGTTCCAGTACCGCGCCCAAAAGCAGCCCACCCTGCATGATATCAACCTGGATATCTACCCGGGTGAGCGCGTCCTGATTGCCGGCCCTTCCGGCAGCGGCAAAAGCACACTGGCAGCTTGCATCAATGGCCTGAATCCCT	330_206	-	AAA_23	PF13476.9	0.00067	18.7	0.0	0.00081	18.4	0.0	1.2	1	0	0	1	1	1	1	-	3	GCCAAGAAGGGCTCTCTGGACAAAGAGTAATCACGTTTGACCCCCGTATGCCTTCCCACGAACGCGGGAAGGCATTTTGCTGTTACAACAACTATTTCCCTGCGAGGTGCCGTATGGCAGAGACCAAAACACCCATCATATCCTTCAAAAATTTTTCGTTCCAGTACCGCGCCCAAAAGCAGCCCACCCTGCATGATATCAACCTGGATATCTACCCGGGTGAGCGCGTCCTGATTGCCGGCCCTTCCGGCAGCGGCAAAAGCACACTGGCAGCTTGCATCAATGGCCTGAATCCCT
338059	GCCAAGAAGGGCTCTCTGGACAAAGAGTAATCACGTTTGACCCCCGTATGCCTTCCCACGAACGCGGGAAGGCATTTTGCTGTTACAACAACTATTTCCCTGCGAGGTGCCGTATGGCAGAGACCAAAACACCCATCATATCCTTCAAAAATTTTTCGTTCCAGTACCGCGCCCAAAAGCAGCCCACCCTGCATGATATCAACCTGGATATCTACCCGGGTGAGCGCGTCCTGATTGCCGGCCCTTCCGGCAGCGGCAAAAGCACACTGGCAGCTTGCATCAATGGCCTGAATCCCT	330_206	-	AAA_24	PF13479.9	0.0045	15.2	0.0	0.0066	14.7	0.0	1.2	1	0	0	1	1	1	1	-	3	GCCAAGAAGGGCTCTCTGGACAAAGAGTAATCACGTTTGACCCCCGTATGCCTTCCCACGAACGCGGGAAGGCATTTTGCTGTTACAACAACTATTTCCCTGCGAGGTGCCGTATGGCAGAGACCAAAACACCCATCATATCCTTCAAAAATTTTTCGTTCCAGTACCGCGCCCAAAAGCAGCCCACCCTGCATGATATCAACCTGGATATCTACCCGGGTGAGCGCGTCCTGATTGCCGGCCCTTCCGGCAGCGGCAAAAGCACACTGGCAGCTTGCATCAATGGCCTGAATCCCT
338060	GCCAAGAAGGGCTCTCTGGACAAAGAGTAATCACGTTTGACCCCCGTATGCCTTCCCACGAACGCGGGAAGGCATTTTGCTGTTACAACAACTATTTCCCTGCGAGGTGCCGTATGGCAGAGACCAAAACACCCATCATATCCTTCAAAAATTTTTCGTTCCAGTACCGCGCCCAAAAGCAGCCCACCCTGCATGATATCAACCTGGATATCTACCCGGGTGAGCGCGTCCTGATTGCCGGCCCTTCCGGCAGCGGCAAAAGCACACTGGCAGCTTGCATCAATGGCCTGAATCCCT	330_206	-	AAA_25	PF13481.9	0.00067	17.7	0.0	0.00081	17.5	0.0	1.1	1	0	0	1	1	1	1	-	3	GCCAAGAAGGGCTCTCTGGACAAAGAGTAATCACGTTTGACCCCCGTATGCCTTCCCACGAACGCGGGAAGGCATTTTGCTGTTACAACAACTATTTCCCTGCGAGGTGCCGTATGGCAGAGACCAAAACACCCATCATATCCTTCAAAAATTTTTCGTTCCAGTACCGCGCCCAAAAGCAGCCCACCCTGCATGATATCAACCTGGATATCTACCCGGGTGAGCGCGTCCTGATTGCCGGCCCTTCCGGCAGCGGCAAAAGCACACTGGCAGCTTGCATCAATGGCCTGAATCCCT
338061	GCCAAGAAGGGCTCTCTGGACAAAGAGTAATCACGTTTGACCCCCGTATGCCTTCCCACGAACGCGGGAAGGCATTTTGCTGTTACAACAACTATTTCCCTGCGAGGTGCCGTATGGCAGAGACCAAAACACCCATCATATCCTTCAAAAATTTTTCGTTCCAGTACCGCGCCCAAAAGCAGCCCACCCTGCATGATATCAACCTGGATATCTACCCGGGTGAGCGCGTCCTGATTGCCGGCCCTTCCGGCAGCGGCAAAAGCACACTGGCAGCTTGCATCAATGGCCTGAATCCCT	330_206	-	AAA_29	PF13555.9	1.9e-05	22.8	0.0	3.1e-05	22.1	0.0	1.3	1	0	0	1	1	1	1	-	3	GCCAAGAAGGGCTCTCTGGACAAAGAGTAATCACGTTTGACCCCCGTATGCCTTCCCACGAACGCGGGAAGGCATTTTGCTGTTACAACAACTATTTCCCTGCGAGGTGCCGTATGGCAGAGACCAAAACACCCATCATATCCTTCAAAAATTTTTCGTTCCAGTACCGCGCCCAAAAGCAGCCCACCCTGCATGATATCAACCTGGATATCTACCCGGGTGAGCGCGTCCTGATTGCCGGCCCTTCCGGCAGCGGCAAAAGCACACTGGCAGCTTGCATCAATGGCCTGAATCCCT
338062	GCCAAGAAGGGCTCTCTGGACAAAGAGTAATCACGTTTGACCCCCGTATGCCTTCCCACGAACGCGGGAAGGCATTTTGCTGTTACAACAACTATTTCCCTGCGAGGTGCCGTATGGCAGAGACCAAAACACCCATCATATCCTTCAAAAATTTTTCGTTCCAGTACCGCGCCCAAAAGCAGCCCACCCTGCATGATATCAACCTGGATATCTACCCGGGTGAGCGCGTCCTGATTGCCGGCCCTTCCGGCAGCGGCAAAAGCACACTGGCAGCTTGCATCAATGGCCTGAATCCCT	330_206	-	AAA_33	PF13671.9	0.022	13.4	0.2	0.037	12.6	0.2	1.3	1	0	0	1	1	1	0	-	3	GCCAAGAAGGGCTCTCTGGACAAAGAGTAATCACGTTTGACCCCCGTATGCCTTCCCACGAACGCGGGAAGGCATTTTGCTGTTACAACAACTATTTCCCTGCGAGGTGCCGTATGGCAGAGACCAAAACACCCATCATATCCTTCAAAAATTTTTCGTTCCAGTACCGCGCCCAAAAGCAGCCCACCCTGCATGATATCAACCTGGATATCTACCCGGGTGAGCGCGTCCTGATTGCCGGCCCTTCCGGCAGCGGCAAAAGCACACTGGCAGCTTGCATCAATGGCCTGAATCCCT
338063	GCCAAGAAGGGCTCTCTGGACAAAGAGTAATCACGTTTGACCCCCGTATGCCTTCCCACGAACGCGGGAAGGCATTTTGCTGTTACAACAACTATTTCCCTGCGAGGTGCCGTATGGCAGAGACCAAAACACCCATCATATCCTTCAAAAATTTTTCGTTCCAGTACCGCGCCCAAAAGCAGCCCACCCTGCATGATATCAACCTGGATATCTACCCGGGTGAGCGCGTCCTGATTGCCGGCCCTTCCGGCAGCGGCAAAAGCACACTGGCAGCTTGCATCAATGGCCTGAATCCCT	330_206	-	ABC_tran	PF00005.30	2e-09	36.5	0.0	2.7e-09	36.1	0.0	1.2	1	0	0	1	1	1	1	-	3	GCCAAGAAGGGCTCTCTGGACAAAGAGTAATCACGTTTGACCCCCGTATGCCTTCCCACGAACGCGGGAAGGCATTTTGCTGTTACAACAACTATTTCCCTGCGAGGTGCCGTATGGCAGAGACCAAAACACCCATCATATCCTTCAAAAATTTTTCGTTCCAGTACCGCGCCCAAAAGCAGCCCACCCTGCATGATATCAACCTGGATATCTACCCGGGTGAGCGCGTCCTGATTGCCGGCCCTTCCGGCAGCGGCAAAAGCACACTGGCAGCTTGCATCAATGGCCTGAATCCCT
338064	GCCAAGAAGGGCTCTCTGGACAAAGAGTAATCACGTTTGACCCCCGTATGCCTTCCCACGAACGCGGGAAGGCATTTTGCTGTTACAACAACTATTTCCCTGCGAGGTGCCGTATGGCAGAGACCAAAACACCCATCATATCCTTCAAAAATTTTTCGTTCCAGTACCGCGCCCAAAAGCAGCCCACCCTGCATGATATCAACCTGGATATCTACCCGGGTGAGCGCGTCCTGATTGCCGGCCCTTCCGGCAGCGGCAAAAGCACACTGGCAGCTTGCATCAATGGCCTGAATCCCT	330_206	-	Hpr_kinase_C	PF07475.15	0.041	11.9	0.0	0.056	11.4	0.0	1.1	1	0	0	1	1	1	0	-	3	GCCAAGAAGGGCTCTCTGGACAAAGAGTAATCACGTTTGACCCCCGTATGCCTTCCCACGAACGCGGGAAGGCATTTTGCTGTTACAACAACTATTTCCCTGCGAGGTGCCGTATGGCAGAGACCAAAACACCCATCATATCCTTCAAAAATTTTTCGTTCCAGTACCGCGCCCAAAAGCAGCCCACCCTGCATGATATCAACCTGGATATCTACCCGGGTGAGCGCGTCCTGATTGCCGGCCCTTCCGGCAGCGGCAAAAGCACACTGGCAGCTTGCATCAATGGCCTGAATCCCT
338065	GCCAAGAAGGGCTCTCTGGACAAAGAGTAATCACGTTTGACCCCCGTATGCCTTCCCACGAACGCGGGAAGGCATTTTGCTGTTACAACAACTATTTCCCTGCGAGGTGCCGTATGGCAGAGACCAAAACACCCATCATATCCTTCAAAAATTTTTCGTTCCAGTACCGCGCCCAAAAGCAGCCCACCCTGCATGATATCAACCTGGATATCTACCCGGGTGAGCGCGTCCTGATTGCCGGCCCTTCCGGCAGCGGCAAAAGCACACTGGCAGCTTGCATCAATGGCCTGAATCCCT	330_206	-	Mg_chelatase	PF01078.24	0.0029	15.5	0.0	0.0036	15.2	0.0	1.3	1	0	0	1	1	1	1	-	3	GCCAAGAAGGGCTCTCTGGACAAAGAGTAATCACGTTTGACCCCCGTATGCCTTCCCACGAACGCGGGAAGGCATTTTGCTGTTACAACAACTATTTCCCTGCGAGGTGCCGTATGGCAGAGACCAAAACACCCATCATATCCTTCAAAAATTTTTCGTTCCAGTACCGCGCCCAAAAGCAGCCCACCCTGCATGATATCAACCTGGATATCTACCCGGGTGAGCGCGTCCTGATTGCCGGCCCTTCCGGCAGCGGCAAAAGCACACTGGCAGCTTGCATCAATGGCCTGAATCCCT
338066	GCCAAGAAGGGCTCTCTGGACAAAGAGTAATCACGTTTGACCCCCGTATGCCTTCCCACGAACGCGGGAAGGCATTTTGCTGTTACAACAACTATTTCCCTGCGAGGTGCCGTATGGCAGAGACCAAAACACCCATCATATCCTTCAAAAATTTTTCGTTCCAGTACCGCGCCCAAAAGCAGCCCACCCTGCATGATATCAACCTGGATATCTACCCGGGTGAGCGCGTCCTGATTGCCGGCCCTTCCGGCAGCGGCAAAAGCACACTGGCAGCTTGCATCAATGGCCTGAATCCCT	330_206	-	NACHT	PF05729.15	0.014	13.8	0.3	0.031	12.7	0.0	1.6	2	0	0	2	2	2	0	-	3	GCCAAGAAGGGCTCTCTGGACAAAGAGTAATCACGTTTGACCCCCGTATGCCTTCCCACGAACGCGGGAAGGCATTTTGCTGTTACAACAACTATTTCCCTGCGAGGTGCCGTATGGCAGAGACCAAAACACCCATCATATCCTTCAAAAATTTTTCGTTCCAGTACCGCGCCCAAAAGCAGCCCACCCTGCATGATATCAACCTGGATATCTACCCGGGTGAGCGCGTCCTGATTGCCGGCCCTTCCGGCAGCGGCAAAAGCACACTGGCAGCTTGCATCAATGGCCTGAATCCCT
338067	GCCAAGAAGGGCTCTCTGGACAAAGAGTAATCACGTTTGACCCCCGTATGCCTTCCCACGAACGCGGGAAGGCATTTTGCTGTTACAACAACTATTTCCCTGCGAGGTGCCGTATGGCAGAGACCAAAACACCCATCATATCCTTCAAAAATTTTTCGTTCCAGTACCGCGCCCAAAAGCAGCCCACCCTGCATGATATCAACCTGGATATCTACCCGGGTGAGCGCGTCCTGATTGCCGGCCCTTCCGGCAGCGGCAAAAGCACACTGGCAGCTTGCATCAATGGCCTGAATCCCT	330_206	-	RsgA_GTPase	PF03193.19	0.0055	15.1	0.0	0.0057	15.0	0.0	1.1	1	0	0	1	1	1	1	-	3	GCCAAGAAGGGCTCTCTGGACAAAGAGTAATCACGTTTGACCCCCGTATGCCTTCCCACGAACGCGGGAAGGCATTTTGCTGTTACAACAACTATTTCCCTGCGAGGTGCCGTATGGCAGAGACCAAAACACCCATCATATCCTTCAAAAATTTTTCGTTCCAGTACCGCGCCCAAAAGCAGCCCACCCTGCATGATATCAACCTGGATATCTACCCGGGTGAGCGCGTCCTGATTGCCGGCCCTTCCGGCAGCGGCAAAAGCACACTGGCAGCTTGCATCAATGGCCTGAATCCCT
338068	GCCAAGAAGGGCTCTCTGGACAAAGAGTAATCACGTTTGACCCCCGTATGCCTTCCCACGAACGCGGGAAGGCATTTTGCTGTTACAACAACTATTTCCCTGCGAGGTGCCGTATGGCAGAGACCAAAACACCCATCATATCCTTCAAAAATTTTTCGTTCCAGTACCGCGCCCAAAAGCAGCCCACCCTGCATGATATCAACCTGGATATCTACCCGGGTGAGCGCGTCCTGATTGCCGGCCCTTCCGGCAGCGGCAAAAGCACACTGGCAGCTTGCATCAATGGCCTGAATCCCT	330_206	-	Sigma54_activat	PF00158.29	0.017	13.3	0.0	0.022	12.9	0.0	1.1	1	0	0	1	1	1	0	-	3	GCCAAGAAGGGCTCTCTGGACAAAGAGTAATCACGTTTGACCCCCGTATGCCTTCCCACGAACGCGGGAAGGCATTTTGCTGTTACAACAACTATTTCCCTGCGAGGTGCCGTATGGCAGAGACCAAAACACCCATCATATCCTTCAAAAATTTTTCGTTCCAGTACCGCGCCCAAAAGCAGCCCACCCTGCATGATATCAACCTGGATATCTACCCGGGTGAGCGCGTCCTGATTGCCGGCCCTTCCGGCAGCGGCAAAAGCACACTGGCAGCTTGCATCAATGGCCTGAATCCCT
338069	GCCAAGAAGGGCTCTCTGGACAAAGAGTAATCACGTTTGACCCCCGTATGCCTTCCCACGAACGCGGGAAGGCATTTTGCTGTTACAACAACTATTTCCCTGCGAGGTGCCGTATGGCAGAGACCAAAACACCCATCATATCCTTCAAAAATTTTTCGTTCCAGTACCGCGCCCAAAAGCAGCCCACCCTGCATGATATCAACCTGGATATCTACCCGGGTGAGCGCGTCCTGATTGCCGGCCCTTCCGGCAGCGGCAAAAGCACACTGGCAGCTTGCATCAATGGCCTGAATCCCT	330_206	-	TIP49	PF06068.16	0.031	11.9	0.0	0.037	11.7	0.0	1.1	1	0	0	1	1	1	0	-	3	GCCAAGAAGGGCTCTCTGGACAAAGAGTAATCACGTTTGACCCCCGTATGCCTTCCCACGAACGCGGGAAGGCATTTTGCTGTTACAACAACTATTTCCCTGCGAGGTGCCGTATGGCAGAGACCAAAACACCCATCATATCCTTCAAAAATTTTTCGTTCCAGTACCGCGCCCAAAAGCAGCCCACCCTGCATGATATCAACCTGGATATCTACCCGGGTGAGCGCGTCCTGATTGCCGGCCCTTCCGGCAGCGGCAAAAGCACACTGGCAGCTTGCATCAATGGCCTGAATCCCT
338070	GCCAAGAAGGGCTCTCTGGACAAAGAGTAATCACGTTTGACCCCCGTATGCCTTCCCACGAACGCGGGAAGGCATTTTGCTGTTACAACAACTATTTCCCTGCGAGGTGCCGTATGGCAGAGACCAAAACACCCATCATATCCTTCAAAAATTTTTCGTTCCAGTACCGCGCCCAAAAGCAGCCCACCCTGCATGATATCAACCTGGATATCTACCCGGGTGAGCGCGTCCTGATTGCCGGGCCTTCCGGCAGCGGCAAAAGCACACTGGCAGCCTGCATCAATGGCCTGAATCCCT	330_207	-	AAA_16	PF13191.9	0.00095	18.0	0.0	0.0012	17.7	0.0	1.2	1	0	0	1	1	1	1	-	3	GCCAAGAAGGGCTCTCTGGACAAAGAGTAATCACGTTTGACCCCCGTATGCCTTCCCACGAACGCGGGAAGGCATTTTGCTGTTACAACAACTATTTCCCTGCGAGGTGCCGTATGGCAGAGACCAAAACACCCATCATATCCTTCAAAAATTTTTCGTTCCAGTACCGCGCCCAAAAGCAGCCCACCCTGCATGATATCAACCTGGATATCTACCCGGGTGAGCGCGTCCTGATTGCCGGGCCTTCCGGCAGCGGCAAAAGCACACTGGCAGCCTGCATCAATGGCCTGAATCCCT
338071	GCCAAGAAGGGCTCTCTGGACAAAGAGTAATCACGTTTGACCCCCGTATGCCTTCCCACGAACGCGGGAAGGCATTTTGCTGTTACAACAACTATTTCCCTGCGAGGTGCCGTATGGCAGAGACCAAAACACCCATCATATCCTTCAAAAATTTTTCGTTCCAGTACCGCGCCCAAAAGCAGCCCACCCTGCATGATATCAACCTGGATATCTACCCGGGTGAGCGCGTCCTGATTGCCGGGCCTTCCGGCAGCGGCAAAAGCACACTGGCAGCCTGCATCAATGGCCTGAATCCCT	330_207	-	AAA_18	PF13238.9	0.017	14.1	0.3	0.026	13.5	0.3	1.3	1	0	0	1	1	1	0	-	3	GCCAAGAAGGGCTCTCTGGACAAAGAGTAATCACGTTTGACCCCCGTATGCCTTCCCACGAACGCGGGAAGGCATTTTGCTGTTACAACAACTATTTCCCTGCGAGGTGCCGTATGGCAGAGACCAAAACACCCATCATATCCTTCAAAAATTTTTCGTTCCAGTACCGCGCCCAAAAGCAGCCCACCCTGCATGATATCAACCTGGATATCTACCCGGGTGAGCGCGTCCTGATTGCCGGGCCTTCCGGCAGCGGCAAAAGCACACTGGCAGCCTGCATCAATGGCCTGAATCCCT
338072	GCCAAGAAGGGCTCTCTGGACAAAGAGTAATCACGTTTGACCCCCGTATGCCTTCCCACGAACGCGGGAAGGCATTTTGCTGTTACAACAACTATTTCCCTGCGAGGTGCCGTATGGCAGAGACCAAAACACCCATCATATCCTTCAAAAATTTTTCGTTCCAGTACCGCGCCCAAAAGCAGCCCACCCTGCATGATATCAACCTGGATATCTACCCGGGTGAGCGCGTCCTGATTGCCGGGCCTTCCGGCAGCGGCAAAAGCACACTGGCAGCCTGCATCAATGGCCTGAATCCCT	330_207	-	AAA_22	PF13401.9	0.042	12.6	0.1	0.067	11.9	0.1	1.3	1	0	0	1	1	1	0	-	3	GCCAAGAAGGGCTCTCTGGACAAAGAGTAATCACGTTTGACCCCCGTATGCCTTCCCACGAACGCGGGAAGGCATTTTGCTGTTACAACAACTATTTCCCTGCGAGGTGCCGTATGGCAGAGACCAAAACACCCATCATATCCTTCAAAAATTTTTCGTTCCAGTACCGCGCCCAAAAGCAGCCCACCCTGCATGATATCAACCTGGATATCTACCCGGGTGAGCGCGTCCTGATTGCCGGGCCTTCCGGCAGCGGCAAAAGCACACTGGCAGCCTGCATCAATGGCCTGAATCCCT
338073	GCCAAGAAGGGCTCTCTGGACAAAGAGTAATCACGTTTGACCCCCGTATGCCTTCCCACGAACGCGGGAAGGCATTTTGCTGTTACAACAACTATTTCCCTGCGAGGTGCCGTATGGCAGAGACCAAAACACCCATCATATCCTTCAAAAATTTTTCGTTCCAGTACCGCGCCCAAAAGCAGCCCACCCTGCATGATATCAACCTGGATATCTACCCGGGTGAGCGCGTCCTGATTGCCGGGCCTTCCGGCAGCGGCAAAAGCACACTGGCAGCCTGCATCAATGGCCTGAATCCCT	330_207	-	AAA_23	PF13476.9	0.00067	18.7	0.0	0.00081	18.4	0.0	1.2	1	0	0	1	1	1	1	-	3	GCCAAGAAGGGCTCTCTGGACAAAGAGTAATCACGTTTGACCCCCGTATGCCTTCCCACGAACGCGGGAAGGCATTTTGCTGTTACAACAACTATTTCCCTGCGAGGTGCCGTATGGCAGAGACCAAAACACCCATCATATCCTTCAAAAATTTTTCGTTCCAGTACCGCGCCCAAAAGCAGCCCACCCTGCATGATATCAACCTGGATATCTACCCGGGTGAGCGCGTCCTGATTGCCGGGCCTTCCGGCAGCGGCAAAAGCACACTGGCAGCCTGCATCAATGGCCTGAATCCCT
338074	GCCAAGAAGGGCTCTCTGGACAAAGAGTAATCACGTTTGACCCCCGTATGCCTTCCCACGAACGCGGGAAGGCATTTTGCTGTTACAACAACTATTTCCCTGCGAGGTGCCGTATGGCAGAGACCAAAACACCCATCATATCCTTCAAAAATTTTTCGTTCCAGTACCGCGCCCAAAAGCAGCCCACCCTGCATGATATCAACCTGGATATCTACCCGGGTGAGCGCGTCCTGATTGCCGGGCCTTCCGGCAGCGGCAAAAGCACACTGGCAGCCTGCATCAATGGCCTGAATCCCT	330_207	-	AAA_24	PF13479.9	0.0045	15.2	0.0	0.0066	14.7	0.0	1.2	1	0	0	1	1	1	1	-	3	GCCAAGAAGGGCTCTCTGGACAAAGAGTAATCACGTTTGACCCCCGTATGCCTTCCCACGAACGCGGGAAGGCATTTTGCTGTTACAACAACTATTTCCCTGCGAGGTGCCGTATGGCAGAGACCAAAACACCCATCATATCCTTCAAAAATTTTTCGTTCCAGTACCGCGCCCAAAAGCAGCCCACCCTGCATGATATCAACCTGGATATCTACCCGGGTGAGCGCGTCCTGATTGCCGGGCCTTCCGGCAGCGGCAAAAGCACACTGGCAGCCTGCATCAATGGCCTGAATCCCT
338075	GCCAAGAAGGGCTCTCTGGACAAAGAGTAATCACGTTTGACCCCCGTATGCCTTCCCACGAACGCGGGAAGGCATTTTGCTGTTACAACAACTATTTCCCTGCGAGGTGCCGTATGGCAGAGACCAAAACACCCATCATATCCTTCAAAAATTTTTCGTTCCAGTACCGCGCCCAAAAGCAGCCCACCCTGCATGATATCAACCTGGATATCTACCCGGGTGAGCGCGTCCTGATTGCCGGGCCTTCCGGCAGCGGCAAAAGCACACTGGCAGCCTGCATCAATGGCCTGAATCCCT	330_207	-	AAA_25	PF13481.9	0.00067	17.7	0.0	0.00081	17.5	0.0	1.1	1	0	0	1	1	1	1	-	3	GCCAAGAAGGGCTCTCTGGACAAAGAGTAATCACGTTTGACCCCCGTATGCCTTCCCACGAACGCGGGAAGGCATTTTGCTGTTACAACAACTATTTCCCTGCGAGGTGCCGTATGGCAGAGACCAAAACACCCATCATATCCTTCAAAAATTTTTCGTTCCAGTACCGCGCCCAAAAGCAGCCCACCCTGCATGATATCAACCTGGATATCTACCCGGGTGAGCGCGTCCTGATTGCCGGGCCTTCCGGCAGCGGCAAAAGCACACTGGCAGCCTGCATCAATGGCCTGAATCCCT
338076	GCCAAGAAGGGCTCTCTGGACAAAGAGTAATCACGTTTGACCCCCGTATGCCTTCCCACGAACGCGGGAAGGCATTTTGCTGTTACAACAACTATTTCCCTGCGAGGTGCCGTATGGCAGAGACCAAAACACCCATCATATCCTTCAAAAATTTTTCGTTCCAGTACCGCGCCCAAAAGCAGCCCACCCTGCATGATATCAACCTGGATATCTACCCGGGTGAGCGCGTCCTGATTGCCGGGCCTTCCGGCAGCGGCAAAAGCACACTGGCAGCCTGCATCAATGGCCTGAATCCCT	330_207	-	AAA_29	PF13555.9	1.9e-05	22.8	0.0	3.1e-05	22.1	0.0	1.3	1	0	0	1	1	1	1	-	3	GCCAAGAAGGGCTCTCTGGACAAAGAGTAATCACGTTTGACCCCCGTATGCCTTCCCACGAACGCGGGAAGGCATTTTGCTGTTACAACAACTATTTCCCTGCGAGGTGCCGTATGGCAGAGACCAAAACACCCATCATATCCTTCAAAAATTTTTCGTTCCAGTACCGCGCCCAAAAGCAGCCCACCCTGCATGATATCAACCTGGATATCTACCCGGGTGAGCGCGTCCTGATTGCCGGGCCTTCCGGCAGCGGCAAAAGCACACTGGCAGCCTGCATCAATGGCCTGAATCCCT
338077	GCCAAGAAGGGCTCTCTGGACAAAGAGTAATCACGTTTGACCCCCGTATGCCTTCCCACGAACGCGGGAAGGCATTTTGCTGTTACAACAACTATTTCCCTGCGAGGTGCCGTATGGCAGAGACCAAAACACCCATCATATCCTTCAAAAATTTTTCGTTCCAGTACCGCGCCCAAAAGCAGCCCACCCTGCATGATATCAACCTGGATATCTACCCGGGTGAGCGCGTCCTGATTGCCGGGCCTTCCGGCAGCGGCAAAAGCACACTGGCAGCCTGCATCAATGGCCTGAATCCCT	330_207	-	AAA_33	PF13671.9	0.022	13.4	0.2	0.037	12.6	0.2	1.3	1	0	0	1	1	1	0	-	3	GCCAAGAAGGGCTCTCTGGACAAAGAGTAATCACGTTTGACCCCCGTATGCCTTCCCACGAACGCGGGAAGGCATTTTGCTGTTACAACAACTATTTCCCTGCGAGGTGCCGTATGGCAGAGACCAAAACACCCATCATATCCTTCAAAAATTTTTCGTTCCAGTACCGCGCCCAAAAGCAGCCCACCCTGCATGATATCAACCTGGATATCTACCCGGGTGAGCGCGTCCTGATTGCCGGGCCTTCCGGCAGCGGCAAAAGCACACTGGCAGCCTGCATCAATGGCCTGAATCCCT
338078	GCCAAGAAGGGCTCTCTGGACAAAGAGTAATCACGTTTGACCCCCGTATGCCTTCCCACGAACGCGGGAAGGCATTTTGCTGTTACAACAACTATTTCCCTGCGAGGTGCCGTATGGCAGAGACCAAAACACCCATCATATCCTTCAAAAATTTTTCGTTCCAGTACCGCGCCCAAAAGCAGCCCACCCTGCATGATATCAACCTGGATATCTACCCGGGTGAGCGCGTCCTGATTGCCGGGCCTTCCGGCAGCGGCAAAAGCACACTGGCAGCCTGCATCAATGGCCTGAATCCCT	330_207	-	ABC_tran	PF00005.30	2e-09	36.5	0.0	2.7e-09	36.1	0.0	1.2	1	0	0	1	1	1	1	-	3	GCCAAGAAGGGCTCTCTGGACAAAGAGTAATCACGTTTGACCCCCGTATGCCTTCCCACGAACGCGGGAAGGCATTTTGCTGTTACAACAACTATTTCCCTGCGAGGTGCCGTATGGCAGAGACCAAAACACCCATCATATCCTTCAAAAATTTTTCGTTCCAGTACCGCGCCCAAAAGCAGCCCACCCTGCATGATATCAACCTGGATATCTACCCGGGTGAGCGCGTCCTGATTGCCGGGCCTTCCGGCAGCGGCAAAAGCACACTGGCAGCCTGCATCAATGGCCTGAATCCCT
338079	GCCAAGAAGGGCTCTCTGGACAAAGAGTAATCACGTTTGACCCCCGTATGCCTTCCCACGAACGCGGGAAGGCATTTTGCTGTTACAACAACTATTTCCCTGCGAGGTGCCGTATGGCAGAGACCAAAACACCCATCATATCCTTCAAAAATTTTTCGTTCCAGTACCGCGCCCAAAAGCAGCCCACCCTGCATGATATCAACCTGGATATCTACCCGGGTGAGCGCGTCCTGATTGCCGGGCCTTCCGGCAGCGGCAAAAGCACACTGGCAGCCTGCATCAATGGCCTGAATCCCT	330_207	-	Hpr_kinase_C	PF07475.15	0.041	11.9	0.0	0.056	11.4	0.0	1.1	1	0	0	1	1	1	0	-	3	GCCAAGAAGGGCTCTCTGGACAAAGAGTAATCACGTTTGACCCCCGTATGCCTTCCCACGAACGCGGGAAGGCATTTTGCTGTTACAACAACTATTTCCCTGCGAGGTGCCGTATGGCAGAGACCAAAACACCCATCATATCCTTCAAAAATTTTTCGTTCCAGTACCGCGCCCAAAAGCAGCCCACCCTGCATGATATCAACCTGGATATCTACCCGGGTGAGCGCGTCCTGATTGCCGGGCCTTCCGGCAGCGGCAAAAGCACACTGGCAGCCTGCATCAATGGCCTGAATCCCT
338080	GCCAAGAAGGGCTCTCTGGACAAAGAGTAATCACGTTTGACCCCCGTATGCCTTCCCACGAACGCGGGAAGGCATTTTGCTGTTACAACAACTATTTCCCTGCGAGGTGCCGTATGGCAGAGACCAAAACACCCATCATATCCTTCAAAAATTTTTCGTTCCAGTACCGCGCCCAAAAGCAGCCCACCCTGCATGATATCAACCTGGATATCTACCCGGGTGAGCGCGTCCTGATTGCCGGGCCTTCCGGCAGCGGCAAAAGCACACTGGCAGCCTGCATCAATGGCCTGAATCCCT	330_207	-	Mg_chelatase	PF01078.24	0.0029	15.5	0.0	0.0036	15.2	0.0	1.3	1	0	0	1	1	1	1	-	3	GCCAAGAAGGGCTCTCTGGACAAAGAGTAATCACGTTTGACCCCCGTATGCCTTCCCACGAACGCGGGAAGGCATTTTGCTGTTACAACAACTATTTCCCTGCGAGGTGCCGTATGGCAGAGACCAAAACACCCATCATATCCTTCAAAAATTTTTCGTTCCAGTACCGCGCCCAAAAGCAGCCCACCCTGCATGATATCAACCTGGATATCTACCCGGGTGAGCGCGTCCTGATTGCCGGGCCTTCCGGCAGCGGCAAAAGCACACTGGCAGCCTGCATCAATGGCCTGAATCCCT
338081	GCCAAGAAGGGCTCTCTGGACAAAGAGTAATCACGTTTGACCCCCGTATGCCTTCCCACGAACGCGGGAAGGCATTTTGCTGTTACAACAACTATTTCCCTGCGAGGTGCCGTATGGCAGAGACCAAAACACCCATCATATCCTTCAAAAATTTTTCGTTCCAGTACCGCGCCCAAAAGCAGCCCACCCTGCATGATATCAACCTGGATATCTACCCGGGTGAGCGCGTCCTGATTGCCGGGCCTTCCGGCAGCGGCAAAAGCACACTGGCAGCCTGCATCAATGGCCTGAATCCCT	330_207	-	NACHT	PF05729.15	0.014	13.8	0.3	0.031	12.7	0.0	1.6	2	0	0	2	2	2	0	-	3	GCCAAGAAGGGCTCTCTGGACAAAGAGTAATCACGTTTGACCCCCGTATGCCTTCCCACGAACGCGGGAAGGCATTTTGCTGTTACAACAACTATTTCCCTGCGAGGTGCCGTATGGCAGAGACCAAAACACCCATCATATCCTTCAAAAATTTTTCGTTCCAGTACCGCGCCCAAAAGCAGCCCACCCTGCATGATATCAACCTGGATATCTACCCGGGTGAGCGCGTCCTGATTGCCGGGCCTTCCGGCAGCGGCAAAAGCACACTGGCAGCCTGCATCAATGGCCTGAATCCCT
338082	GCCAAGAAGGGCTCTCTGGACAAAGAGTAATCACGTTTGACCCCCGTATGCCTTCCCACGAACGCGGGAAGGCATTTTGCTGTTACAACAACTATTTCCCTGCGAGGTGCCGTATGGCAGAGACCAAAACACCCATCATATCCTTCAAAAATTTTTCGTTCCAGTACCGCGCCCAAAAGCAGCCCACCCTGCATGATATCAACCTGGATATCTACCCGGGTGAGCGCGTCCTGATTGCCGGGCCTTCCGGCAGCGGCAAAAGCACACTGGCAGCCTGCATCAATGGCCTGAATCCCT	330_207	-	RsgA_GTPase	PF03193.19	0.0055	15.1	0.0	0.0057	15.0	0.0	1.1	1	0	0	1	1	1	1	-	3	GCCAAGAAGGGCTCTCTGGACAAAGAGTAATCACGTTTGACCCCCGTATGCCTTCCCACGAACGCGGGAAGGCATTTTGCTGTTACAACAACTATTTCCCTGCGAGGTGCCGTATGGCAGAGACCAAAACACCCATCATATCCTTCAAAAATTTTTCGTTCCAGTACCGCGCCCAAAAGCAGCCCACCCTGCATGATATCAACCTGGATATCTACCCGGGTGAGCGCGTCCTGATTGCCGGGCCTTCCGGCAGCGGCAAAAGCACACTGGCAGCCTGCATCAATGGCCTGAATCCCT
338083	GCCAAGAAGGGCTCTCTGGACAAAGAGTAATCACGTTTGACCCCCGTATGCCTTCCCACGAACGCGGGAAGGCATTTTGCTGTTACAACAACTATTTCCCTGCGAGGTGCCGTATGGCAGAGACCAAAACACCCATCATATCCTTCAAAAATTTTTCGTTCCAGTACCGCGCCCAAAAGCAGCCCACCCTGCATGATATCAACCTGGATATCTACCCGGGTGAGCGCGTCCTGATTGCCGGGCCTTCCGGCAGCGGCAAAAGCACACTGGCAGCCTGCATCAATGGCCTGAATCCCT	330_207	-	Sigma54_activat	PF00158.29	0.017	13.3	0.0	0.022	12.9	0.0	1.1	1	0	0	1	1	1	0	-	3	GCCAAGAAGGGCTCTCTGGACAAAGAGTAATCACGTTTGACCCCCGTATGCCTTCCCACGAACGCGGGAAGGCATTTTGCTGTTACAACAACTATTTCCCTGCGAGGTGCCGTATGGCAGAGACCAAAACACCCATCATATCCTTCAAAAATTTTTCGTTCCAGTACCGCGCCCAAAAGCAGCCCACCCTGCATGATATCAACCTGGATATCTACCCGGGTGAGCGCGTCCTGATTGCCGGGCCTTCCGGCAGCGGCAAAAGCACACTGGCAGCCTGCATCAATGGCCTGAATCCCT
338084	GCCAAGAAGGGCTCTCTGGACAAAGAGTAATCACGTTTGACCCCCGTATGCCTTCCCACGAACGCGGGAAGGCATTTTGCTGTTACAACAACTATTTCCCTGCGAGGTGCCGTATGGCAGAGACCAAAACACCCATCATATCCTTCAAAAATTTTTCGTTCCAGTACCGCGCCCAAAAGCAGCCCACCCTGCATGATATCAACCTGGATATCTACCCGGGTGAGCGCGTCCTGATTGCCGGGCCTTCCGGCAGCGGCAAAAGCACACTGGCAGCCTGCATCAATGGCCTGAATCCCT	330_207	-	TIP49	PF06068.16	0.031	11.9	0.0	0.037	11.7	0.0	1.1	1	0	0	1	1	1	0	-	3	GCCAAGAAGGGCTCTCTGGACAAAGAGTAATCACGTTTGACCCCCGTATGCCTTCCCACGAACGCGGGAAGGCATTTTGCTGTTACAACAACTATTTCCCTGCGAGGTGCCGTATGGCAGAGACCAAAACACCCATCATATCCTTCAAAAATTTTTCGTTCCAGTACCGCGCCCAAAAGCAGCCCACCCTGCATGATATCAACCTGGATATCTACCCGGGTGAGCGCGTCCTGATTGCCGGGCCTTCCGGCAGCGGCAAAAGCACACTGGCAGCCTGCATCAATGGCCTGAATCCCT
338085	GCCAGCTTTCCGGCGGTCAGCAGCAGCGCGTAGCTATTGCGCGTGCGCTTGCCATGGATCCGCATGTCATGCTCTTTGACGAAGCAACCAGCGCCCTCGACCCCGAACTGGTTCGTGGTGTTCTTTCGGTCATGAAAGAGTTAGCACGCGAAGGCATGACCATGATCGTGGTAACGCACGAGATGGGTTTTGCGCGTGATGTGGCAGATCGCGTGATCTTCATGGACGGCGGCGTGATCGTTGAAGAAGGCACGCCAGAAGAAGTGTTCGACCACCCGCAGCATAATCGCACGAAGG	330_208	-	AAA_21	PF13304.9	0.00023	19.5	0.0	0.00027	19.2	0.0	1.1	1	0	0	1	1	1	1	-	3	GCCAGCTTTCCGGCGGTCAGCAGCAGCGCGTAGCTATTGCGCGTGCGCTTGCCATGGATCCGCATGTCATGCTCTTTGACGAAGCAACCAGCGCCCTCGACCCCGAACTGGTTCGTGGTGTTCTTTCGGTCATGAAAGAGTTAGCACGCGAAGGCATGACCATGATCGTGGTAACGCACGAGATGGGTTTTGCGCGTGATGTGGCAGATCGCGTGATCTTCATGGACGGCGGCGTGATCGTTGAAGAAGGCACGCCAGAAGAAGTGTTCGACCACCCGCAGCATAATCGCACGAAGG
338086	GCCAGCTTTCCGGCGGTCAGCAGCAGCGCGTAGCTATTGCGCGTGCGCTTGCCATGGATCCGCATGTCATGCTCTTTGACGAAGCAACCAGCGCCCTCGACCCCGAACTGGTTCGTGGTGTTCTTTCGGTCATGAAAGAGTTAGCACGCGAAGGCATGACCATGATCGTGGTAACGCACGAGATGGGTTTTGCGCGTGATGTGGCAGATCGCGTGATCTTCATGGACGGCGGCGTGATCGTTGAAGAAGGCACGCCAGAAGAAGTGTTCGACCACCCGCAGCATAATCGCACGAAGG	330_208	-	ABC_ATPase	PF09818.12	0.0002	18.9	0.3	0.01	13.3	0.4	2.0	1	1	0	1	1	1	1	-	3	GCCAGCTTTCCGGCGGTCAGCAGCAGCGCGTAGCTATTGCGCGTGCGCTTGCCATGGATCCGCATGTCATGCTCTTTGACGAAGCAACCAGCGCCCTCGACCCCGAACTGGTTCGTGGTGTTCTTTCGGTCATGAAAGAGTTAGCACGCGAAGGCATGACCATGATCGTGGTAACGCACGAGATGGGTTTTGCGCGTGATGTGGCAGATCGCGTGATCTTCATGGACGGCGGCGTGATCGTTGAAGAAGGCACGCCAGAAGAAGTGTTCGACCACCCGCAGCATAATCGCACGAAGG
338087	GCCAGCTTTCCGGCGGTCAGCAGCAGCGCGTAGCTATTGCGCGTGCGCTTGCCATGGATCCGCATGTCATGCTCTTTGACGAAGCAACCAGCGCCCTCGACCCCGAACTGGTTCGTGGTGTTCTTTCGGTCATGAAAGAGTTAGCACGCGAAGGCATGACCATGATCGTGGTAACGCACGAGATGGGTTTTGCGCGTGATGTGGCAGATCGCGTGATCTTCATGGACGGCGGCGTGATCGTTGAAGAAGGCACGCCAGAAGAAGTGTTCGACCACCCGCAGCATAATCGCACGAAGG	330_208	-	ABC_tran	PF00005.30	1.5e-09	36.9	0.0	2.1e-09	36.4	0.0	1.2	1	0	0	1	1	1	1	-	3	GCCAGCTTTCCGGCGGTCAGCAGCAGCGCGTAGCTATTGCGCGTGCGCTTGCCATGGATCCGCATGTCATGCTCTTTGACGAAGCAACCAGCGCCCTCGACCCCGAACTGGTTCGTGGTGTTCTTTCGGTCATGAAAGAGTTAGCACGCGAAGGCATGACCATGATCGTGGTAACGCACGAGATGGGTTTTGCGCGTGATGTGGCAGATCGCGTGATCTTCATGGACGGCGGCGTGATCGTTGAAGAAGGCACGCCAGAAGAAGTGTTCGACCACCCGCAGCATAATCGCACGAAGG
338088	GCCAGCTTTCCGGCGGTCAGCAGCAGCGCGTAGCTATTGCGCGTGCGCTTGCCATGGATCCGCATGTCATGCTCTTTGACGAAGCAACCAGCGCCCTCGACCCCGAACTGGTTCGTGGTGTTCTTTCGGTCATGAAAGAGTTAGCACGCGAAGGCATGACCATGATCGTGGTAACGCACGAGATGGGTTTTGCGCGTGATGTGGCAGATCGCGTGATCTTCATGGACGGCGGCGTGATCGTTGAAGAAGGCACGCCAGAAGAAGTGTTCGACCACCCGCAGCATAATCGCACGAAGG	330_208	-	BCA_ABC_TP_C	PF12399.11	0.037	12.1	0.1	0.074	11.2	0.1	1.5	1	0	0	1	1	1	0	-	3	GCCAGCTTTCCGGCGGTCAGCAGCAGCGCGTAGCTATTGCGCGTGCGCTTGCCATGGATCCGCATGTCATGCTCTTTGACGAAGCAACCAGCGCCCTCGACCCCGAACTGGTTCGTGGTGTTCTTTCGGTCATGAAAGAGTTAGCACGCGAAGGCATGACCATGATCGTGGTAACGCACGAGATGGGTTTTGCGCGTGATGTGGCAGATCGCGTGATCTTCATGGACGGCGGCGTGATCGTTGAAGAAGGCACGCCAGAAGAAGTGTTCGACCACCCGCAGCATAATCGCACGAAGG
338089	GCCAGCTTTCCGGCGGTCAGCAGCAGCGCGTAGCTATTGCGCGTGCGCTTGCCATGGATCCGCATGTCATGCTCTTTGACGAAGCAACCAGCGCCCTCGACCCCGAACTGGTTCGTGGTGTTCTTTCGGTCATGAAAGAGTTAGCACGCGAAGGCATGACCATGATCGTGGTAACGCACGAGATGGGTTTTGCGCGTGATGTGGCAGATCGCGTGATCTTCATGGACGGCGGCGTGATCGTTGAAGAAGGCACGCCAGAAGAAGTGTTCGACCACCCGCAGCATAATCGCACGAAGG	330_208	-	Resolvase	PF00239.24	0.0018	16.8	0.0	0.0023	16.5	0.0	1.1	1	0	0	1	1	1	1	-	3	GCCAGCTTTCCGGCGGTCAGCAGCAGCGCGTAGCTATTGCGCGTGCGCTTGCCATGGATCCGCATGTCATGCTCTTTGACGAAGCAACCAGCGCCCTCGACCCCGAACTGGTTCGTGGTGTTCTTTCGGTCATGAAAGAGTTAGCACGCGAAGGCATGACCATGATCGTGGTAACGCACGAGATGGGTTTTGCGCGTGATGTGGCAGATCGCGTGATCTTCATGGACGGCGGCGTGATCGTTGAAGAAGGCACGCCAGAAGAAGTGTTCGACCACCCGCAGCATAATCGCACGAAGG
338090	GCCAGCTTTCCGGCGGTCAGCAGCAGCGCGTAGCTATTGCGCGTGCGCTTGCCATGGATCCGCATGTCATGCTCTTTGACGAAGCAACCAGCGCCCTCGACCCCGAACTGGTTCGTGGTGTTCTTTCGGTCATGAAAGAGTTAGCACGCGAAGGCATGACCATGATCGTGGTAACGCACGAGATGGGTTTTGCGCGTGATGTGGCAGATCGCGTGATCTTCATGGACGGCGGCGTGATCGTTGAAGAAGGCACGCCAGAAGAAGTGTTCGACCACCCGCAGCATAATCGCACGAAGG	330_208	-	SbcC_Walker_B	PF13558.9	0.0015	17.3	0.2	0.028	13.1	0.2	2.2	1	1	0	1	1	1	1	-	3	GCCAGCTTTCCGGCGGTCAGCAGCAGCGCGTAGCTATTGCGCGTGCGCTTGCCATGGATCCGCATGTCATGCTCTTTGACGAAGCAACCAGCGCCCTCGACCCCGAACTGGTTCGTGGTGTTCTTTCGGTCATGAAAGAGTTAGCACGCGAAGGCATGACCATGATCGTGGTAACGCACGAGATGGGTTTTGCGCGTGATGTGGCAGATCGCGTGATCTTCATGGACGGCGGCGTGATCGTTGAAGAAGGCACGCCAGAAGAAGTGTTCGACCACCCGCAGCATAATCGCACGAAGG
338091	GCCAGCTTTCCGGCGGTCAGCAGCAGCGCGTAGCTATTGCGCGTGCGCTTGCCATGGATCCGCATGTCATGCTCTTTGACGAAGCAACCAGCGCCCTCGACCCCGAACTGGTTCGTGGTGTTCTTTCGGTCATGAAAGAGTTAGCACGCGAAGGCATGACCATGATCGTGGTAACGCACGAGATGGGTTTTGCGCGTGATGTGGCAGATCGCGTGATCTTCATGGACGGCGGCGTGATCGTTGAAGAAGGCACGCCAGAAGAAGTGTTCGACCACCCGCAGCATAATCGCACGAAGG	330_208	-	SMC_N	PF02463.22	3.2e-06	25.2	0.1	3.7e-06	25.0	0.1	1.1	1	0	0	1	1	1	1	-	3	GCCAGCTTTCCGGCGGTCAGCAGCAGCGCGTAGCTATTGCGCGTGCGCTTGCCATGGATCCGCATGTCATGCTCTTTGACGAAGCAACCAGCGCCCTCGACCCCGAACTGGTTCGTGGTGTTCTTTCGGTCATGAAAGAGTTAGCACGCGAAGGCATGACCATGATCGTGGTAACGCACGAGATGGGTTTTGCGCGTGATGTGGCAGATCGCGTGATCTTCATGGACGGCGGCGTGATCGTTGAAGAAGGCACGCCAGAAGAAGTGTTCGACCACCCGCAGCATAATCGCACGAAGG
338092	GCCATAGCCAAGTGGTAAGGCAAAGGTCTGCAACACCTCTATCCCCGGTTCAAATCCGGGTGGCACCTCTACCAGAGTCCAGAGTTTAATGCTCTGGACTTTTTTGCGTATATAAATATTTTACGGACTTCATCACACAAAAGCGATATGCTATAATCTTCTTATAATGTAACGAGAGAGGGGAAATATAATGCTGGACAGATTTAATAAATTTATAGAGAAATGGATGGCTTTTGTTACGCCGTTATGTTTGCTGGTAGGAGTGTGTTTTCCGGATATTGCGAAACATGGCCTTCC	330_209																				GCCATAGCCAAGTGGTAAGGCAAAGGTCTGCAACACCTCTATCCCCGGTTCAAATCCGGGTGGCACCTCTACCAGAGTCCAGAGTTTAATGCTCTGGACTTTTTTGCGTATATAAATATTTTACGGACTTCATCACACAAAAGCGATATGCTATAATCTTCTTATAATGTAACGAGAGAGGGGAAATATAATGCTGGACAGATTTAATAAATTTATAGAGAAATGGATGGCTTTTGTTACGCCGTTATGTTTGCTGGTAGGAGTGTGTTTTCCGGATATTGCGAAACATGGCCTTCC
338093	GCCATAGCCAAGTGGTAAGGCAAAGGTCTGCAACACCTCTATCCCCGGTTCAAATCCGGGTGGCACCTCTACTAAAAACCAGAGTTTGATACTCTGGTTTTTTTATGTTGTTCATGTAGTTCAGAGAAAATTTTTTATATGCAAAAACAGTCTGTGAGGATGTGAGCAGATAATTGCATTACTTTTCCATAATATTTGCTGATCAAAAACCAAGTAAAATCAACATGGATAACGTTTTCGCAAAATAAGGGTAAATAAAGAGAAGAAACAAGGAAACTGCAAAATTTCAGTTTGAAG	330_210																				GCCATAGCCAAGTGGTAAGGCAAAGGTCTGCAACACCTCTATCCCCGGTTCAAATCCGGGTGGCACCTCTACTAAAAACCAGAGTTTGATACTCTGGTTTTTTTATGTTGTTCATGTAGTTCAGAGAAAATTTTTTATATGCAAAAACAGTCTGTGAGGATGTGAGCAGATAATTGCATTACTTTTCCATAATATTTGCTGATCAAAAACCAAGTAAAATCAACATGGATAACGTTTTCGCAAAATAAGGGTAAATAAAGAGAAGAAACAAGGAAACTGCAAAATTTCAGTTTGAAG
338094	GCCATCAGCAAATCAAGATCGAGCGCGGTGAACTTGCGCAGCGCCTGATTGTTGAACTGGTTCGAGTACTTCACGATCTCATCGGACATGACTGCATTCTACCATAAAAACGAGATTTTTATATTTTCTACCCTTTATTCTCCCAAAACCTCGTTTTTATTCCTCAAAAGCGTCCTTTATTCTCCCAAAACCTCCCCTAAATAATTCCCAAAATCTCCCCTTTAATCTCCCATTTTCTCCCCTTTAATAGTGCGTTTCCCCTACTGCCGTAAGGCCTGCGGGGAGTCTAAAAGAGTA	330_211																				GCCATCAGCAAATCAAGATCGAGCGCGGTGAACTTGCGCAGCGCCTGATTGTTGAACTGGTTCGAGTACTTCACGATCTCATCGGACATGACTGCATTCTACCATAAAAACGAGATTTTTATATTTTCTACCCTTTATTCTCCCAAAACCTCGTTTTTATTCCTCAAAAGCGTCCTTTATTCTCCCAAAACCTCCCCTAAATAATTCCCAAAATCTCCCCTTTAATCTCCCATTTTCTCCCCTTTAATAGTGCGTTTCCCCTACTGCCGTAAGGCCTGCGGGGAGTCTAAAAGAGTA
338095	GCCATCAGCAAATCAAGATCGAGCGCGGTGAACTTGCGCAGCGCCTGATTGTTGAACTGGTTCGAGTACTTCACGATCTCATCGGACATGACTGCATTCTACCATAAAAACGAGATTTTTATATTTTCTACCCTTTATTCTCCCAAAACCTCGTTTTTATTCCTCAAAAGCGTCCTTTATTCTCCCAAAACCTCCCCTAAATAATTCCCAAAATCTCCCCTTTAATCTCCCATTTTCTCCCCTTTAATAGTGCGTTTCTCCTACTGCCGTAAGGCCTGCGGGGAGTCTAAAAGAGTA	330_212																				GCCATCAGCAAATCAAGATCGAGCGCGGTGAACTTGCGCAGCGCCTGATTGTTGAACTGGTTCGAGTACTTCACGATCTCATCGGACATGACTGCATTCTACCATAAAAACGAGATTTTTATATTTTCTACCCTTTATTCTCCCAAAACCTCGTTTTTATTCCTCAAAAGCGTCCTTTATTCTCCCAAAACCTCCCCTAAATAATTCCCAAAATCTCCCCTTTAATCTCCCATTTTCTCCCCTTTAATAGTGCGTTTCTCCTACTGCCGTAAGGCCTGCGGGGAGTCTAAAAGAGTA
338096	GCCATCAGCAAATCAAGATCGAGCGCGGTGAACTTGCGGCGGAACGAGCCAGGGCTGAACTGGATGCGTATAAGGCGGCCCACGATGGTCTGACACCATTCGAGGTGGCCAGACGCAGCCATGATTCACAGGCCATGCCCGATGATCGGATGGAGTCTGGTATCGAGCCGACTCTTTTCTGAACAAGGGGCCTGCCGCGGGCTCCGACCCGCGGCAGGTTGCGCCGTCAACGGCGGCTGGATGCCATCGCCCAGACGGCCAGGGCCGTCACGGTGATGTCGGCCGCGATGGGATCCA	330_213																				GCCATCAGCAAATCAAGATCGAGCGCGGTGAACTTGCGGCGGAACGAGCCAGGGCTGAACTGGATGCGTATAAGGCGGCCCACGATGGTCTGACACCATTCGAGGTGGCCAGACGCAGCCATGATTCACAGGCCATGCCCGATGATCGGATGGAGTCTGGTATCGAGCCGACTCTTTTCTGAACAAGGGGCCTGCCGCGGGCTCCGACCCGCGGCAGGTTGCGCCGTCAACGGCGGCTGGATGCCATCGCCCAGACGGCCAGGGCCGTCACGGTGATGTCGGCCGCGATGGGATCCA
338097	GCCCAGAGCCGGAATCGAACCAGCGACACGAGGATTTTCAGTCCTCTGCTCTACCAACTGAGCTATCTGGGCATTTGGTCTGTGAACTGTTGTGTATCACAGACCTTATAATAGCATATTGATTGTTTGAATGCAAGCAATTTTTACGATTTTTGCGAAAAAATAAAATTATGAAAAATTTTCTATTGCCCCAAATGACTGCGGATAAGTATGCTGATCTATTCTATAAAATATTTTTGATGCGCGGACAAATGTCTTTTGGTGATTGACATGATGGATAGAATTGGTTATAATCGG	330_214	-	zf-ANAPC11	PF12861.10	0.014	13.9	0.5	3.1	6.4	0.1	2.2	2	0	0	2	2	2	0	-	-3	GCCCAGAGCCGGAATCGAACCAGCGACACGAGGATTTTCAGTCCTCTGCTCTACCAACTGAGCTATCTGGGCATTTGGTCTGTGAACTGTTGTGTATCACAGACCTTATAATAGCATATTGATTGTTTGAATGCAAGCAATTTTTACGATTTTTGCGAAAAAATAAAATTATGAAAAATTTTCTATTGCCCCAAATGACTGCGGATAAGTATGCTGATCTATTCTATAAAATATTTTTGATGCGCGGACAAATGTCTTTTGGTGATTGACATGATGGATAGAATTGGTTATAATCGG
338098	GCCCAGCCGTCGCCGCCGAAGATCCACTGCGAACGCCGGACGAAATAGTCGCGGTTCTGCCAGAGCTGCTCCAGCAGCGGGACGCCCTCTTTTTCCGCCGCCAGCAACGCACTGAGGCGGTCCGCGCGCTCGCGGGTCCCCTCCCCCTCATCCTGCTGCGCCAGCCACTGCCGCATCGCGGCGTGAAGCGCGTCGCTGACCGGCAGCGCCAGCGCGGCGGTCAGCTCCTCGGCGATCTGTTGGCGGATCGCCTGGCCGCCAAGCATCATGCCGAGACCGAACTCGGCGTTATCCTCA	330_215	-	PSK_trans_fac	PF07704.14	0.024	14.0	1.5	0.031	13.6	1.5	1.1	1	0	0	1	1	1	0	-	-2	GCCCAGCCGTCGCCGCCGAAGATCCACTGCGAACGCCGGACGAAATAGTCGCGGTTCTGCCAGAGCTGCTCCAGCAGCGGGACGCCCTCTTTTTCCGCCGCCAGCAACGCACTGAGGCGGTCCGCGCGCTCGCGGGTCCCCTCCCCCTCATCCTGCTGCGCCAGCCACTGCCGCATCGCGGCGTGAAGCGCGTCGCTGACCGGCAGCGCCAGCGCGGCGGTCAGCTCCTCGGCGATCTGTTGGCGGATCGCCTGGCCGCCAAGCATCATGCCGAGACCGAACTCGGCGTTATCCTCA
338099	GCCCAGCCGTCGCCGCCGAAGATCCACTGGCTCTTCTTGATGAATTGGTCTTTCAGTTCAAGGAGATCCTTGTATTCCGGATGAGCGGAGACTTCTGCTTCCAGAGCGCTTTCAAGTGTTTCAGCGCGGAGACGTGTGCCTGCGCCTACATCCTTCTTGTCAAGCCATTCTTCCATAGCTTCTTTGACATCGCCGGTTGCGGAAGGAAGAGCATTTGTAATTCTCTGAACAAGGCGGTCACGGAGTTTCTGTTCGCCGAGGTGCATGCCAAGACCGTATTCAGCGTTGTCTTCGAAG	330_216	-	Catalase-rel	PF06628.15	0.0098	14.5	0.0	0.016	13.9	0.0	1.3	1	0	0	1	1	1	1	-	-2	GCCCAGCCGTCGCCGCCGAAGATCCACTGGCTCTTCTTGATGAATTGGTCTTTCAGTTCAAGGAGATCCTTGTATTCCGGATGAGCGGAGACTTCTGCTTCCAGAGCGCTTTCAAGTGTTTCAGCGCGGAGACGTGTGCCTGCGCCTACATCCTTCTTGTCAAGCCATTCTTCCATAGCTTCTTTGACATCGCCGGTTGCGGAAGGAAGAGCATTTGTAATTCTCTGAACAAGGCGGTCACGGAGTTTCTGTTCGCCGAGGTGCATGCCAAGACCGTATTCAGCGTTGTCTTCGAAG
338100	GCCCAGCCGTCGCCGCCGAAGATCCACTGGCTCTTCTTGATGAATTGGTCTTTCAGTTCAAGGAGATCCTTGTATTCCGGATGAGCGGAGACTTCTGCTTCCAGAGCGCTTTCAAGTGTTTCAGCGCGGAGACGTGTGCCTGCGCCTACATCCTTCTTGTCAAGCCATTCTTCCATAGCTTCTTTGACATCGCCGGTTGCGGAAGGAAGAGCATTTGTAATTCTCTGAACAAGGCGGTCACGGAGTTTCTGTTCGCCGAGGTGCATGCCAAGACCGTATTCAGCGTTGTCTTCGAAG	330_216	-	DUF1841	PF08897.14	0.0098	14.4	0.1	0.019	13.5	0.1	1.5	1	1	1	2	2	2	1	-	-2	GCCCAGCCGTCGCCGCCGAAGATCCACTGGCTCTTCTTGATGAATTGGTCTTTCAGTTCAAGGAGATCCTTGTATTCCGGATGAGCGGAGACTTCTGCTTCCAGAGCGCTTTCAAGTGTTTCAGCGCGGAGACGTGTGCCTGCGCCTACATCCTTCTTGTCAAGCCATTCTTCCATAGCTTCTTTGACATCGCCGGTTGCGGAAGGAAGAGCATTTGTAATTCTCTGAACAAGGCGGTCACGGAGTTTCTGTTCGCCGAGGTGCATGCCAAGACCGTATTCAGCGTTGTCTTCGAAG
338101	GCCCAGCCGTCGCCGCCGAAGATCCACTGGCTGCGTTTGACCAGGAACTGTTTCATATCATAGACCTGTTCCAGTGCCGGTTTGCCGTCTTTTTCAGCTTCCAGGAGGGCAATGACCTTATCCGAACGTTCGCGGGTGCCTTCGCTTTCAGCCTTGTGTTCTTTCCATTCCGTAAAGGCTGCCTGCAGTTCCGGGCTGGCGACGTCCATAGCGGCATCGATGTACTGTTCCAGCAGTTTCCGTTCCGTCTTTTCAGCCAGCATCATACCGAAACCGTATTCTGCGTTGTCTTCAAAG	330_217																				GCCCAGCCGTCGCCGCCGAAGATCCACTGGCTGCGTTTGACCAGGAACTGTTTCATATCATAGACCTGTTCCAGTGCCGGTTTGCCGTCTTTTTCAGCTTCCAGGAGGGCAATGACCTTATCCGAACGTTCGCGGGTGCCTTCGCTTTCAGCCTTGTGTTCTTTCCATTCCGTAAAGGCTGCCTGCAGTTCCGGGCTGGCGACGTCCATAGCGGCATCGATGTACTGTTCCAGCAGTTTCCGTTCCGTCTTTTCAGCCAGCATCATACCGAAACCGTATTCTGCGTTGTCTTCAAAG
338102	GCCCAGTTCCGGAATCGAACCAGAGACACACGGATTTTCAGTCCGTTGCTCTACCAACTGAGCTAACTGGGCTTGTCTCACAACAAAAATTATTCTACACGATTTGTCTGTTGATGTCAATATTAAAATCGAGAAAAATTGGATAGTTACAATAAACAAGAGATGTAGTATCAAAAACTATATAAAATAGAAAATGAAATAATTTTACCTTGACATGAATACCATAAAGGGTTACTATGTGTATATGTTTGATTATCAAATAATTTGAATATCAAACAGAAAAATGGAATTTATACA	330_218																				GCCCAGTTCCGGAATCGAACCAGAGACACACGGATTTTCAGTCCGTTGCTCTACCAACTGAGCTAACTGGGCTTGTCTCACAACAAAAATTATTCTACACGATTTGTCTGTTGATGTCAATATTAAAATCGAGAAAAATTGGATAGTTACAATAAACAAGAGATGTAGTATCAAAAACTATATAAAATAGAAAATGAAATAATTTTACCTTGACATGAATACCATAAAGGGTTACTATGTGTATATGTTTGATTATCAAATAATTTGAATATCAAACAGAAAAATGGAATTTATACA
338103	GCCCAGTTCCGGAATCGAACCAGAGACACAAGGATTTTCAGTCCTTTGCTCTACCAACTGAGCTAACTGGGCTTGTTGCTCACAACAAAGATTATTGTAAAGGAAGGAACCTTTGTTGTCAAGCAAAAAATGAAAATTATAAATAAGGAAGAATATCTTCACAGTAGCAGCGCAGTACCTCCCCAACACTCCAGGCCTGGGCATAACAGCCGCGGGGATTGTGTGGTGCATCCCCGTCAAAGATTTCTGAGATGGAACCGATACAGCCGGAATCCGACAGATGCTTTCTCACAGGCT	330_219	-	GDE_C	PF06202.17	5.6e-11	40.4	0.0	6.3e-11	40.2	0.0	1.1	1	0	0	1	1	1	1	-	-3	GCCCAGTTCCGGAATCGAACCAGAGACACAAGGATTTTCAGTCCTTTGCTCTACCAACTGAGCTAACTGGGCTTGTTGCTCACAACAAAGATTATTGTAAAGGAAGGAACCTTTGTTGTCAAGCAAAAAATGAAAATTATAAATAAGGAAGAATATCTTCACAGTAGCAGCGCAGTACCTCCCCAACACTCCAGGCCTGGGCATAACAGCCGCGGGGATTGTGTGGTGCATCCCCGTCAAAGATTTCTGAGATGGAACCGATACAGCCGGAATCCGACAGATGCTTTCTCACAGGCT
338104	GCCCAGTTCCGGAATCGAACCAGAGACACGAGGATTTTCAGTCCTCTGCTCTACCAACTGAGCTAACTGGGCTTGTCGACGTTCGTCGAAACACAAGCAGTATTATAACAATAGCATTGGCATTTGTCAATACTTTTTTCACTTTTTTTTATTTTTTATCATTTCCTTGTTCAGATACATGAACTGATCGGCTCTAATCCTTGTATCTTCCAGGTTTTTATCGATATTTGCATCATACCTTGCATAACCAACTGCAATTCCTATCTCGATTACCGATGTGCCGGTATTATATTCTTC	330_220																				GCCCAGTTCCGGAATCGAACCAGAGACACGAGGATTTTCAGTCCTCTGCTCTACCAACTGAGCTAACTGGGCTTGTCGACGTTCGTCGAAACACAAGCAGTATTATAACAATAGCATTGGCATTTGTCAATACTTTTTTCACTTTTTTTTATTTTTTATCATTTCCTTGTTCAGATACATGAACTGATCGGCTCTAATCCTTGTATCTTCCAGGTTTTTATCGATATTTGCATCATACCTTGCATAACCAACTGCAATTCCTATCTCGATTACCGATGTGCCGGTATTATATTCTTC
338105	GCCCCATACGCCCTGAAAGGGCAGAAGCCCCTAGCCCAGGGCATCGCCCTGGGTATAATGGCAATCAGCAAGGCGCCCTTACAGGGCGACAGGTTTGCGCCCATAAGCACCCTCAGCCATGCATAGAGTATGTGGTGGTACATGAACTGGCTCATATTGTGTCGAAAAATCATGATACCCAGTTCAAGGCAGTGTTGGATAAGCATTTGCCATTATGGGAGAAGTATAAGAATGAGTTGAATGAGTTTATCATATAAATGTATAATGCTACAGAGGTTGTATAAAAGACGATTAGGG	330_221	-	PhageMetallopep	PF18894.3	0.015	13.7	0.1	0.017	13.5	0.1	1.1	1	0	0	1	1	1	0	-	3	GCCCCATACGCCCTGAAAGGGCAGAAGCCCCTAGCCCAGGGCATCGCCCTGGGTATAATGGCAATCAGCAAGGCGCCCTTACAGGGCGACAGGTTTGCGCCCATAAGCACCCTCAGCCATGCATAGAGTATGTGGTGGTACATGAACTGGCTCATATTGTGTCGAAAAATCATGATACCCAGTTCAAGGCAGTGTTGGATAAGCATTTGCCATTATGGGAGAAGTATAAGAATGAGTTGAATGAGTTTATCATATAAATGTATAATGCTACAGAGGTTGTATAAAAGACGATTAGGG
338106	GCCCCATACGCCCTGAAAGGGCAGAAGCCCCTAGCCCAGGGCATCGCCCTGGGTATAATGGCAATCAGCAAGGCGCCCTTACAGGGCGACAGGTTTGCGCCCATAAGCACCCTCAGCCATGCATAGAGTATGTGGTGGTACATGAACTGGCTCATATTGTGTCGAAAAATCATGATACCCAGTTCAAGGCAGTGTTGGATAAGCATTTGCCATTATGGGAGAAGTATAAGAATGAGTTGAATGAGTTTATCATATAAATGTATAATGCTACAGAGGTTGTATAAAAGACGATTAGGG	330_221	-	Reprolysin_5	PF13688.9	0.016	13.8	1.0	0.026	13.1	0.7	1.4	1	1	0	2	2	2	0	-	3	GCCCCATACGCCCTGAAAGGGCAGAAGCCCCTAGCCCAGGGCATCGCCCTGGGTATAATGGCAATCAGCAAGGCGCCCTTACAGGGCGACAGGTTTGCGCCCATAAGCACCCTCAGCCATGCATAGAGTATGTGGTGGTACATGAACTGGCTCATATTGTGTCGAAAAATCATGATACCCAGTTCAAGGCAGTGTTGGATAAGCATTTGCCATTATGGGAGAAGTATAAGAATGAGTTGAATGAGTTTATCATATAAATGTATAATGCTACAGAGGTTGTATAAAAGACGATTAGGG
338107	GCCCCATACGCCCTGAAAGGGCAGAAGCCCCTAGCCCAGGGCATCGCCCTGGGTATAATGGCAATCAGCAAGGCGCCCTTACAGGGCGACAGGTTTGCGCCCATAAGCACCCTCAGCCATGCATAGAGTATGTGGTGGTACATGAACTGGCTCATATTGTGTCGAAAAATCATGATACCCAGTTCAAGGCAGTGTTGGATAAGCATTTGCCATTATGGGAGAAGTATAAGAATGAGTTGAATGAGTTTATCATATAAATGTATAATGCTACAGAGGTTGTATAAAAGACGATTAGGG	330_221	-	WLM	PF08325.13	8.3e-05	21.2	0.2	8.9e-05	21.1	0.2	1.2	1	0	0	1	1	1	1	-	3	GCCCCATACGCCCTGAAAGGGCAGAAGCCCCTAGCCCAGGGCATCGCCCTGGGTATAATGGCAATCAGCAAGGCGCCCTTACAGGGCGACAGGTTTGCGCCCATAAGCACCCTCAGCCATGCATAGAGTATGTGGTGGTACATGAACTGGCTCATATTGTGTCGAAAAATCATGATACCCAGTTCAAGGCAGTGTTGGATAAGCATTTGCCATTATGGGAGAAGTATAAGAATGAGTTGAATGAGTTTATCATATAAATGTATAATGCTACAGAGGTTGTATAAAAGACGATTAGGG
338108	GCCCCATACGCCCTGAAAGGGCAGAAGCCCCTAGCCCAGGGCATCGCCCTGGGTATAATGGCAATCAGCAAGGCGCCCTTACAGGGCGACAGGTTTGCGCCCATAAGCACCCTCAGCCATGCATAGAGTATGTGGTGGTACATGAACTGGCTCATATTGTGTCGAAAAATCATGATACCCAGTTCAAGGCAGTGTTGGATAAGCATTTGCCATTATGGGAGAAGTATAAGAATGAGTTGAATGAGTTTATCATATAAATGTATAATGCTACAGAGGTTGTATAAAAGACGATTAGGG	330_221	-	YgjP-like	PF01863.20	3.2e-15	55.2	4.2	3.9e-15	54.9	4.2	1.1	1	0	0	1	1	1	1	-	3	GCCCCATACGCCCTGAAAGGGCAGAAGCCCCTAGCCCAGGGCATCGCCCTGGGTATAATGGCAATCAGCAAGGCGCCCTTACAGGGCGACAGGTTTGCGCCCATAAGCACCCTCAGCCATGCATAGAGTATGTGGTGGTACATGAACTGGCTCATATTGTGTCGAAAAATCATGATACCCAGTTCAAGGCAGTGTTGGATAAGCATTTGCCATTATGGGAGAAGTATAAGAATGAGTTGAATGAGTTTATCATATAAATGTATAATGCTACAGAGGTTGTATAAAAGACGATTAGGG
338109	GCCCCCGTTCCAGGCGATTCCATCGCCTGGCAAAAGAATGGCATATAAAAGAAAAAGGAACAATGAAGAACGGATTATTAATTTTCAGTGCCCCATCGGGCAGTGGTAAGAGTACCATCGTCAACTGGTTGATGAAAGAACACCCAGAGTTGAAGTTGGCTTTCTCCATCAGTTGTACCTCTCGTGCTCCTCGTGGCACAGAGCAGAATGGTGTTGAATATTTCTTCCTCTCTCCAGAGGAGTTTAAGGCTAAGATAGAAGCTGATGAATTCCTGGAATACGAGGAGGTTTACCAGG	330_222	-	AAA_16	PF13191.9	0.0042	15.9	0.0	0.0042	15.9	0.0	1.1	1	0	0	1	1	1	1	-	3	GCCCCCGTTCCAGGCGATTCCATCGCCTGGCAAAAGAATGGCATATAAAAGAAAAAGGAACAATGAAGAACGGATTATTAATTTTCAGTGCCCCATCGGGCAGTGGTAAGAGTACCATCGTCAACTGGTTGATGAAAGAACACCCAGAGTTGAAGTTGGCTTTCTCCATCAGTTGTACCTCTCGTGCTCCTCGTGGCACAGAGCAGAATGGTGTTGAATATTTCTTCCTCTCTCCAGAGGAGTTTAAGGCTAAGATAGAAGCTGATGAATTCCTGGAATACGAGGAGGTTTACCAGG
338110	GCCCCCGTTCCAGGCGATTCCATCGCCTGGCAAAAGAATGGCATATAAAAGAAAAAGGAACAATGAAGAACGGATTATTAATTTTCAGTGCCCCATCGGGCAGTGGTAAGAGTACCATCGTCAACTGGTTGATGAAAGAACACCCAGAGTTGAAGTTGGCTTTCTCCATCAGTTGTACCTCTCGTGCTCCTCGTGGCACAGAGCAGAATGGTGTTGAATATTTCTTCCTCTCTCCAGAGGAGTTTAAGGCTAAGATAGAAGCTGATGAATTCCTGGAATACGAGGAGGTTTACCAGG	330_222	-	AAA_22	PF13401.9	0.0013	17.4	0.0	0.0014	17.3	0.0	1.2	1	0	0	1	1	1	1	-	3	GCCCCCGTTCCAGGCGATTCCATCGCCTGGCAAAAGAATGGCATATAAAAGAAAAAGGAACAATGAAGAACGGATTATTAATTTTCAGTGCCCCATCGGGCAGTGGTAAGAGTACCATCGTCAACTGGTTGATGAAAGAACACCCAGAGTTGAAGTTGGCTTTCTCCATCAGTTGTACCTCTCGTGCTCCTCGTGGCACAGAGCAGAATGGTGTTGAATATTTCTTCCTCTCTCCAGAGGAGTTTAAGGCTAAGATAGAAGCTGATGAATTCCTGGAATACGAGGAGGTTTACCAGG
338111	GCCCCCGTTCCAGGCGATTCCATCGCCTGGCAAAAGAATGGCATATAAAAGAAAAAGGAACAATGAAGAACGGATTATTAATTTTCAGTGCCCCATCGGGCAGTGGTAAGAGTACCATCGTCAACTGGTTGATGAAAGAACACCCAGAGTTGAAGTTGGCTTTCTCCATCAGTTGTACCTCTCGTGCTCCTCGTGGCACAGAGCAGAATGGTGTTGAATATTTCTTCCTCTCTCCAGAGGAGTTTAAGGCTAAGATAGAAGCTGATGAATTCCTGGAATACGAGGAGGTTTACCAGG	330_222	-	AAA_23	PF13476.9	0.0084	15.1	0.0	0.014	14.4	0.0	1.3	1	0	0	1	1	1	1	-	3	GCCCCCGTTCCAGGCGATTCCATCGCCTGGCAAAAGAATGGCATATAAAAGAAAAAGGAACAATGAAGAACGGATTATTAATTTTCAGTGCCCCATCGGGCAGTGGTAAGAGTACCATCGTCAACTGGTTGATGAAAGAACACCCAGAGTTGAAGTTGGCTTTCTCCATCAGTTGTACCTCTCGTGCTCCTCGTGGCACAGAGCAGAATGGTGTTGAATATTTCTTCCTCTCTCCAGAGGAGTTTAAGGCTAAGATAGAAGCTGATGAATTCCTGGAATACGAGGAGGTTTACCAGG
338112	GCCCCCGTTCCAGGCGATTCCATCGCCTGGCAAAAGAATGGCATATAAAAGAAAAAGGAACAATGAAGAACGGATTATTAATTTTCAGTGCCCCATCGGGCAGTGGTAAGAGTACCATCGTCAACTGGTTGATGAAAGAACACCCAGAGTTGAAGTTGGCTTTCTCCATCAGTTGTACCTCTCGTGCTCCTCGTGGCACAGAGCAGAATGGTGTTGAATATTTCTTCCTCTCTCCAGAGGAGTTTAAGGCTAAGATAGAAGCTGATGAATTCCTGGAATACGAGGAGGTTTACCAGG	330_222	-	AAA_29	PF13555.9	0.003	15.7	0.0	0.0044	15.2	0.0	1.3	1	0	0	1	1	1	1	-	3	GCCCCCGTTCCAGGCGATTCCATCGCCTGGCAAAAGAATGGCATATAAAAGAAAAAGGAACAATGAAGAACGGATTATTAATTTTCAGTGCCCCATCGGGCAGTGGTAAGAGTACCATCGTCAACTGGTTGATGAAAGAACACCCAGAGTTGAAGTTGGCTTTCTCCATCAGTTGTACCTCTCGTGCTCCTCGTGGCACAGAGCAGAATGGTGTTGAATATTTCTTCCTCTCTCCAGAGGAGTTTAAGGCTAAGATAGAAGCTGATGAATTCCTGGAATACGAGGAGGTTTACCAGG
338113	GCCCCCGTTCCAGGCGATTCCATCGCCTGGCAAAAGAATGGCATATAAAAGAAAAAGGAACAATGAAGAACGGATTATTAATTTTCAGTGCCCCATCGGGCAGTGGTAAGAGTACCATCGTCAACTGGTTGATGAAAGAACACCCAGAGTTGAAGTTGGCTTTCTCCATCAGTTGTACCTCTCGTGCTCCTCGTGGCACAGAGCAGAATGGTGTTGAATATTTCTTCCTCTCTCCAGAGGAGTTTAAGGCTAAGATAGAAGCTGATGAATTCCTGGAATACGAGGAGGTTTACCAGG	330_222	-	AAA_7	PF12775.10	0.034	12.1	0.0	0.039	11.9	0.0	1.1	1	0	0	1	1	1	0	-	3	GCCCCCGTTCCAGGCGATTCCATCGCCTGGCAAAAGAATGGCATATAAAAGAAAAAGGAACAATGAAGAACGGATTATTAATTTTCAGTGCCCCATCGGGCAGTGGTAAGAGTACCATCGTCAACTGGTTGATGAAAGAACACCCAGAGTTGAAGTTGGCTTTCTCCATCAGTTGTACCTCTCGTGCTCCTCGTGGCACAGAGCAGAATGGTGTTGAATATTTCTTCCTCTCTCCAGAGGAGTTTAAGGCTAAGATAGAAGCTGATGAATTCCTGGAATACGAGGAGGTTTACCAGG
338114	GCCCCCGTTCCAGGCGATTCCATCGCCTGGCAAAAGAATGGCATATAAAAGAAAAAGGAACAATGAAGAACGGATTATTAATTTTCAGTGCCCCATCGGGCAGTGGTAAGAGTACCATCGTCAACTGGTTGATGAAAGAACACCCAGAGTTGAAGTTGGCTTTCTCCATCAGTTGTACCTCTCGTGCTCCTCGTGGCACAGAGCAGAATGGTGTTGAATATTTCTTCCTCTCTCCAGAGGAGTTTAAGGCTAAGATAGAAGCTGATGAATTCCTGGAATACGAGGAGGTTTACCAGG	330_222	-	ABC_tran	PF00005.30	0.042	12.8	0.0	0.042	12.8	0.0	1.2	1	0	0	1	1	1	0	-	3	GCCCCCGTTCCAGGCGATTCCATCGCCTGGCAAAAGAATGGCATATAAAAGAAAAAGGAACAATGAAGAACGGATTATTAATTTTCAGTGCCCCATCGGGCAGTGGTAAGAGTACCATCGTCAACTGGTTGATGAAAGAACACCCAGAGTTGAAGTTGGCTTTCTCCATCAGTTGTACCTCTCGTGCTCCTCGTGGCACAGAGCAGAATGGTGTTGAATATTTCTTCCTCTCTCCAGAGGAGTTTAAGGCTAAGATAGAAGCTGATGAATTCCTGGAATACGAGGAGGTTTACCAGG
338115	GCCCCCGTTCCAGGCGATTCCATCGCCTGGCAAAAGAATGGCATATAAAAGAAAAAGGAACAATGAAGAACGGATTATTAATTTTCAGTGCCCCATCGGGCAGTGGTAAGAGTACCATCGTCAACTGGTTGATGAAAGAACACCCAGAGTTGAAGTTGGCTTTCTCCATCAGTTGTACCTCTCGTGCTCCTCGTGGCACAGAGCAGAATGGTGTTGAATATTTCTTCCTCTCTCCAGAGGAGTTTAAGGCTAAGATAGAAGCTGATGAATTCCTGGAATACGAGGAGGTTTACCAGG	330_222	-	APOBEC4	PF18775.4	0.044	12.4	0.0	0.065	11.9	0.0	1.3	1	0	0	1	1	1	0	-	3	GCCCCCGTTCCAGGCGATTCCATCGCCTGGCAAAAGAATGGCATATAAAAGAAAAAGGAACAATGAAGAACGGATTATTAATTTTCAGTGCCCCATCGGGCAGTGGTAAGAGTACCATCGTCAACTGGTTGATGAAAGAACACCCAGAGTTGAAGTTGGCTTTCTCCATCAGTTGTACCTCTCGTGCTCCTCGTGGCACAGAGCAGAATGGTGTTGAATATTTCTTCCTCTCTCCAGAGGAGTTTAAGGCTAAGATAGAAGCTGATGAATTCCTGGAATACGAGGAGGTTTACCAGG
338116	GCCCCCGTTCCAGGCGATTCCATCGCCTGGCAAAAGAATGGCATATAAAAGAAAAAGGAACAATGAAGAACGGATTATTAATTTTCAGTGCCCCATCGGGCAGTGGTAAGAGTACCATCGTCAACTGGTTGATGAAAGAACACCCAGAGTTGAAGTTGGCTTTCTCCATCAGTTGTACCTCTCGTGCTCCTCGTGGCACAGAGCAGAATGGTGTTGAATATTTCTTCCTCTCTCCAGAGGAGTTTAAGGCTAAGATAGAAGCTGATGAATTCCTGGAATACGAGGAGGTTTACCAGG	330_222	-	Guanylate_kin	PF00625.24	7.2e-19	66.6	0.0	8.3e-19	66.4	0.0	1.0	1	0	0	1	1	1	1	-	3	GCCCCCGTTCCAGGCGATTCCATCGCCTGGCAAAAGAATGGCATATAAAAGAAAAAGGAACAATGAAGAACGGATTATTAATTTTCAGTGCCCCATCGGGCAGTGGTAAGAGTACCATCGTCAACTGGTTGATGAAAGAACACCCAGAGTTGAAGTTGGCTTTCTCCATCAGTTGTACCTCTCGTGCTCCTCGTGGCACAGAGCAGAATGGTGTTGAATATTTCTTCCTCTCTCCAGAGGAGTTTAAGGCTAAGATAGAAGCTGATGAATTCCTGGAATACGAGGAGGTTTACCAGG
338117	GCCCCCGTTCCAGGCGATTCCATCGCCTGGCAAAAGAATGGCATATAAAAGAAAAAGGAACAATGAAGAACGGATTATTAATTTTCAGTGCCCCATCGGGCAGTGGTAAGAGTACCATCGTCAACTGGTTGATGAAAGAACACCCAGAGTTGAAGTTGGCTTTCTCCATCAGTTGTACCTCTCGTGCTCCTCGTGGCACAGAGCAGAATGGTGTTGAATATTTCTTCCTCTCTCCAGAGGAGTTTAAGGCTAAGATAGAAGCTGATGAATTCCTGGAATACGAGGAGGTTTACCAGG	330_222	-	P-loop_TraG	PF19044.3	0.032	11.3	0.0	0.039	11.0	0.0	1.1	1	0	0	1	1	1	0	-	3	GCCCCCGTTCCAGGCGATTCCATCGCCTGGCAAAAGAATGGCATATAAAAGAAAAAGGAACAATGAAGAACGGATTATTAATTTTCAGTGCCCCATCGGGCAGTGGTAAGAGTACCATCGTCAACTGGTTGATGAAAGAACACCCAGAGTTGAAGTTGGCTTTCTCCATCAGTTGTACCTCTCGTGCTCCTCGTGGCACAGAGCAGAATGGTGTTGAATATTTCTTCCTCTCTCCAGAGGAGTTTAAGGCTAAGATAGAAGCTGATGAATTCCTGGAATACGAGGAGGTTTACCAGG
338118	GCCCCCGTTCCAGGCGATTCCATCGCCTGGCAAAAGAATGGCATATAAAAGAAAAAGGAACAATGAAGAACGGATTATTAATTTTCAGTGCCCCATCGGGCAGTGGTAAGAGTACCATCGTCAACTGGTTGATGAAAGAACACCCAGAGTTGAAGTTGGCTTTCTCCATCAGTTGTACCTCTCGTGCTCCTCGTGGCACAGAGCAGAATGGTGTTGAATATTTCTTCCTCTCTCCAGAGGAGTTTAAGGCTAAGATAGAAGCTGATGAATTCCTGGAATACGAGGAGGTTTACCAGG	330_222	-	Rad17	PF03215.18	0.00045	18.6	0.0	0.00045	18.6	0.0	1.2	1	0	0	1	1	1	1	-	3	GCCCCCGTTCCAGGCGATTCCATCGCCTGGCAAAAGAATGGCATATAAAAGAAAAAGGAACAATGAAGAACGGATTATTAATTTTCAGTGCCCCATCGGGCAGTGGTAAGAGTACCATCGTCAACTGGTTGATGAAAGAACACCCAGAGTTGAAGTTGGCTTTCTCCATCAGTTGTACCTCTCGTGCTCCTCGTGGCACAGAGCAGAATGGTGTTGAATATTTCTTCCTCTCTCCAGAGGAGTTTAAGGCTAAGATAGAAGCTGATGAATTCCTGGAATACGAGGAGGTTTACCAGG
338119	GCCCCCGTTCCAGGCGATTCCATCGCCTGGCAAAAGAATGGCATATAAAAGAAAAAGGAACAATGAAGAACGGATTATTAATTTTCAGTGCCCCATCGGGCAGTGGTAAGAGTACCATCGTCAACTGGTTGATGAAAGAACACCCAGAGTTGAAGTTGGCTTTCTCCATCAGTTGTACCTCTCGTGCTCCTCGTGGCACAGAGCAGAATGGTGTTGAATATTTCTTCCTCTCTCCAGAGGAGTTTAAGGCTAAGATAGAAGCTGATGAATTCCTGGAATACGAGGAGGTTTACCAGG	330_222	-	RsgA_GTPase	PF03193.19	0.0022	16.4	0.0	0.0022	16.4	0.0	1.2	1	0	0	1	1	1	1	-	3	GCCCCCGTTCCAGGCGATTCCATCGCCTGGCAAAAGAATGGCATATAAAAGAAAAAGGAACAATGAAGAACGGATTATTAATTTTCAGTGCCCCATCGGGCAGTGGTAAGAGTACCATCGTCAACTGGTTGATGAAAGAACACCCAGAGTTGAAGTTGGCTTTCTCCATCAGTTGTACCTCTCGTGCTCCTCGTGGCACAGAGCAGAATGGTGTTGAATATTTCTTCCTCTCTCCAGAGGAGTTTAAGGCTAAGATAGAAGCTGATGAATTCCTGGAATACGAGGAGGTTTACCAGG
338120	GCCCCCGTTCCAGGCGATTCCATCGCCTGGCAAAAGAATGGCATATAAAAGAAAAAGGAACAATGAAGAACGGATTATTAATTTTCAGTGCCCCATCGGGCAGTGGTAAGAGTACCATCGTCAACTGGTTGATGAAAGAACACCCAGAGTTGAAGTTGGCTTTCTCCATCAGTTGTACCTCTCGTGCTCCTCGTGGCACAGAGCAGAATGGTGTTGAATATTTCTTCCTCTCTCCAGAGGAGTTTAAGGCTAAGATAGAAGCTGATGAATTCCTGGAATACGAGGAGGTTTACCAGG	330_222	-	T2SSE	PF00437.23	0.023	12.2	0.0	0.027	11.9	0.0	1.1	1	0	0	1	1	1	0	-	3	GCCCCCGTTCCAGGCGATTCCATCGCCTGGCAAAAGAATGGCATATAAAAGAAAAAGGAACAATGAAGAACGGATTATTAATTTTCAGTGCCCCATCGGGCAGTGGTAAGAGTACCATCGTCAACTGGTTGATGAAAGAACACCCAGAGTTGAAGTTGGCTTTCTCCATCAGTTGTACCTCTCGTGCTCCTCGTGGCACAGAGCAGAATGGTGTTGAATATTTCTTCCTCTCTCCAGAGGAGTTTAAGGCTAAGATAGAAGCTGATGAATTCCTGGAATACGAGGAGGTTTACCAGG
338121	GCCCCCGTTCCAGGCGATTCCATCGCCTGGCAAAAGAATGGCATATAAAAGAAAAAGGAACAATGAAGAACGGATTATTAATTTTCAGTGCCCCATCGGGCAGTGGTAAGAGTACCATCGTCAACTGGTTGATGAAAGAACACCCAGAGTTGAAGTTGGCTTTCTCCATCAGTTGTACCTCTCGTGCTCCTCGTGGCACAGAGCAGAATGGTGTTGAATATTTCTTCCTCTCTCCTGAGGAGTTTAAGGCTAAGATAGAAGCTGATGAATTCCTGGAATACGAGGAGGTTTACCAGG	330_223	-	AAA_16	PF13191.9	0.0042	15.9	0.0	0.0042	15.9	0.0	1.1	1	0	0	1	1	1	1	-	3	GCCCCCGTTCCAGGCGATTCCATCGCCTGGCAAAAGAATGGCATATAAAAGAAAAAGGAACAATGAAGAACGGATTATTAATTTTCAGTGCCCCATCGGGCAGTGGTAAGAGTACCATCGTCAACTGGTTGATGAAAGAACACCCAGAGTTGAAGTTGGCTTTCTCCATCAGTTGTACCTCTCGTGCTCCTCGTGGCACAGAGCAGAATGGTGTTGAATATTTCTTCCTCTCTCCTGAGGAGTTTAAGGCTAAGATAGAAGCTGATGAATTCCTGGAATACGAGGAGGTTTACCAGG
338122	GCCCCCGTTCCAGGCGATTCCATCGCCTGGCAAAAGAATGGCATATAAAAGAAAAAGGAACAATGAAGAACGGATTATTAATTTTCAGTGCCCCATCGGGCAGTGGTAAGAGTACCATCGTCAACTGGTTGATGAAAGAACACCCAGAGTTGAAGTTGGCTTTCTCCATCAGTTGTACCTCTCGTGCTCCTCGTGGCACAGAGCAGAATGGTGTTGAATATTTCTTCCTCTCTCCTGAGGAGTTTAAGGCTAAGATAGAAGCTGATGAATTCCTGGAATACGAGGAGGTTTACCAGG	330_223	-	AAA_22	PF13401.9	0.0013	17.4	0.0	0.0014	17.3	0.0	1.2	1	0	0	1	1	1	1	-	3	GCCCCCGTTCCAGGCGATTCCATCGCCTGGCAAAAGAATGGCATATAAAAGAAAAAGGAACAATGAAGAACGGATTATTAATTTTCAGTGCCCCATCGGGCAGTGGTAAGAGTACCATCGTCAACTGGTTGATGAAAGAACACCCAGAGTTGAAGTTGGCTTTCTCCATCAGTTGTACCTCTCGTGCTCCTCGTGGCACAGAGCAGAATGGTGTTGAATATTTCTTCCTCTCTCCTGAGGAGTTTAAGGCTAAGATAGAAGCTGATGAATTCCTGGAATACGAGGAGGTTTACCAGG
338123	GCCCCCGTTCCAGGCGATTCCATCGCCTGGCAAAAGAATGGCATATAAAAGAAAAAGGAACAATGAAGAACGGATTATTAATTTTCAGTGCCCCATCGGGCAGTGGTAAGAGTACCATCGTCAACTGGTTGATGAAAGAACACCCAGAGTTGAAGTTGGCTTTCTCCATCAGTTGTACCTCTCGTGCTCCTCGTGGCACAGAGCAGAATGGTGTTGAATATTTCTTCCTCTCTCCTGAGGAGTTTAAGGCTAAGATAGAAGCTGATGAATTCCTGGAATACGAGGAGGTTTACCAGG	330_223	-	AAA_23	PF13476.9	0.0084	15.1	0.0	0.014	14.4	0.0	1.3	1	0	0	1	1	1	1	-	3	GCCCCCGTTCCAGGCGATTCCATCGCCTGGCAAAAGAATGGCATATAAAAGAAAAAGGAACAATGAAGAACGGATTATTAATTTTCAGTGCCCCATCGGGCAGTGGTAAGAGTACCATCGTCAACTGGTTGATGAAAGAACACCCAGAGTTGAAGTTGGCTTTCTCCATCAGTTGTACCTCTCGTGCTCCTCGTGGCACAGAGCAGAATGGTGTTGAATATTTCTTCCTCTCTCCTGAGGAGTTTAAGGCTAAGATAGAAGCTGATGAATTCCTGGAATACGAGGAGGTTTACCAGG
338124	GCCCCCGTTCCAGGCGATTCCATCGCCTGGCAAAAGAATGGCATATAAAAGAAAAAGGAACAATGAAGAACGGATTATTAATTTTCAGTGCCCCATCGGGCAGTGGTAAGAGTACCATCGTCAACTGGTTGATGAAAGAACACCCAGAGTTGAAGTTGGCTTTCTCCATCAGTTGTACCTCTCGTGCTCCTCGTGGCACAGAGCAGAATGGTGTTGAATATTTCTTCCTCTCTCCTGAGGAGTTTAAGGCTAAGATAGAAGCTGATGAATTCCTGGAATACGAGGAGGTTTACCAGG	330_223	-	AAA_29	PF13555.9	0.003	15.7	0.0	0.0044	15.2	0.0	1.3	1	0	0	1	1	1	1	-	3	GCCCCCGTTCCAGGCGATTCCATCGCCTGGCAAAAGAATGGCATATAAAAGAAAAAGGAACAATGAAGAACGGATTATTAATTTTCAGTGCCCCATCGGGCAGTGGTAAGAGTACCATCGTCAACTGGTTGATGAAAGAACACCCAGAGTTGAAGTTGGCTTTCTCCATCAGTTGTACCTCTCGTGCTCCTCGTGGCACAGAGCAGAATGGTGTTGAATATTTCTTCCTCTCTCCTGAGGAGTTTAAGGCTAAGATAGAAGCTGATGAATTCCTGGAATACGAGGAGGTTTACCAGG
338125	GCCCCCGTTCCAGGCGATTCCATCGCCTGGCAAAAGAATGGCATATAAAAGAAAAAGGAACAATGAAGAACGGATTATTAATTTTCAGTGCCCCATCGGGCAGTGGTAAGAGTACCATCGTCAACTGGTTGATGAAAGAACACCCAGAGTTGAAGTTGGCTTTCTCCATCAGTTGTACCTCTCGTGCTCCTCGTGGCACAGAGCAGAATGGTGTTGAATATTTCTTCCTCTCTCCTGAGGAGTTTAAGGCTAAGATAGAAGCTGATGAATTCCTGGAATACGAGGAGGTTTACCAGG	330_223	-	AAA_7	PF12775.10	0.034	12.1	0.0	0.039	11.9	0.0	1.1	1	0	0	1	1	1	0	-	3	GCCCCCGTTCCAGGCGATTCCATCGCCTGGCAAAAGAATGGCATATAAAAGAAAAAGGAACAATGAAGAACGGATTATTAATTTTCAGTGCCCCATCGGGCAGTGGTAAGAGTACCATCGTCAACTGGTTGATGAAAGAACACCCAGAGTTGAAGTTGGCTTTCTCCATCAGTTGTACCTCTCGTGCTCCTCGTGGCACAGAGCAGAATGGTGTTGAATATTTCTTCCTCTCTCCTGAGGAGTTTAAGGCTAAGATAGAAGCTGATGAATTCCTGGAATACGAGGAGGTTTACCAGG
338126	GCCCCCGTTCCAGGCGATTCCATCGCCTGGCAAAAGAATGGCATATAAAAGAAAAAGGAACAATGAAGAACGGATTATTAATTTTCAGTGCCCCATCGGGCAGTGGTAAGAGTACCATCGTCAACTGGTTGATGAAAGAACACCCAGAGTTGAAGTTGGCTTTCTCCATCAGTTGTACCTCTCGTGCTCCTCGTGGCACAGAGCAGAATGGTGTTGAATATTTCTTCCTCTCTCCTGAGGAGTTTAAGGCTAAGATAGAAGCTGATGAATTCCTGGAATACGAGGAGGTTTACCAGG	330_223	-	ABC_tran	PF00005.30	0.042	12.8	0.0	0.042	12.8	0.0	1.2	1	0	0	1	1	1	0	-	3	GCCCCCGTTCCAGGCGATTCCATCGCCTGGCAAAAGAATGGCATATAAAAGAAAAAGGAACAATGAAGAACGGATTATTAATTTTCAGTGCCCCATCGGGCAGTGGTAAGAGTACCATCGTCAACTGGTTGATGAAAGAACACCCAGAGTTGAAGTTGGCTTTCTCCATCAGTTGTACCTCTCGTGCTCCTCGTGGCACAGAGCAGAATGGTGTTGAATATTTCTTCCTCTCTCCTGAGGAGTTTAAGGCTAAGATAGAAGCTGATGAATTCCTGGAATACGAGGAGGTTTACCAGG
338127	GCCCCCGTTCCAGGCGATTCCATCGCCTGGCAAAAGAATGGCATATAAAAGAAAAAGGAACAATGAAGAACGGATTATTAATTTTCAGTGCCCCATCGGGCAGTGGTAAGAGTACCATCGTCAACTGGTTGATGAAAGAACACCCAGAGTTGAAGTTGGCTTTCTCCATCAGTTGTACCTCTCGTGCTCCTCGTGGCACAGAGCAGAATGGTGTTGAATATTTCTTCCTCTCTCCTGAGGAGTTTAAGGCTAAGATAGAAGCTGATGAATTCCTGGAATACGAGGAGGTTTACCAGG	330_223	-	APOBEC4	PF18775.4	0.044	12.4	0.0	0.065	11.9	0.0	1.3	1	0	0	1	1	1	0	-	3	GCCCCCGTTCCAGGCGATTCCATCGCCTGGCAAAAGAATGGCATATAAAAGAAAAAGGAACAATGAAGAACGGATTATTAATTTTCAGTGCCCCATCGGGCAGTGGTAAGAGTACCATCGTCAACTGGTTGATGAAAGAACACCCAGAGTTGAAGTTGGCTTTCTCCATCAGTTGTACCTCTCGTGCTCCTCGTGGCACAGAGCAGAATGGTGTTGAATATTTCTTCCTCTCTCCTGAGGAGTTTAAGGCTAAGATAGAAGCTGATGAATTCCTGGAATACGAGGAGGTTTACCAGG
338128	GCCCCCGTTCCAGGCGATTCCATCGCCTGGCAAAAGAATGGCATATAAAAGAAAAAGGAACAATGAAGAACGGATTATTAATTTTCAGTGCCCCATCGGGCAGTGGTAAGAGTACCATCGTCAACTGGTTGATGAAAGAACACCCAGAGTTGAAGTTGGCTTTCTCCATCAGTTGTACCTCTCGTGCTCCTCGTGGCACAGAGCAGAATGGTGTTGAATATTTCTTCCTCTCTCCTGAGGAGTTTAAGGCTAAGATAGAAGCTGATGAATTCCTGGAATACGAGGAGGTTTACCAGG	330_223	-	Guanylate_kin	PF00625.24	7.2e-19	66.6	0.0	8.3e-19	66.4	0.0	1.0	1	0	0	1	1	1	1	-	3	GCCCCCGTTCCAGGCGATTCCATCGCCTGGCAAAAGAATGGCATATAAAAGAAAAAGGAACAATGAAGAACGGATTATTAATTTTCAGTGCCCCATCGGGCAGTGGTAAGAGTACCATCGTCAACTGGTTGATGAAAGAACACCCAGAGTTGAAGTTGGCTTTCTCCATCAGTTGTACCTCTCGTGCTCCTCGTGGCACAGAGCAGAATGGTGTTGAATATTTCTTCCTCTCTCCTGAGGAGTTTAAGGCTAAGATAGAAGCTGATGAATTCCTGGAATACGAGGAGGTTTACCAGG
338129	GCCCCCGTTCCAGGCGATTCCATCGCCTGGCAAAAGAATGGCATATAAAAGAAAAAGGAACAATGAAGAACGGATTATTAATTTTCAGTGCCCCATCGGGCAGTGGTAAGAGTACCATCGTCAACTGGTTGATGAAAGAACACCCAGAGTTGAAGTTGGCTTTCTCCATCAGTTGTACCTCTCGTGCTCCTCGTGGCACAGAGCAGAATGGTGTTGAATATTTCTTCCTCTCTCCTGAGGAGTTTAAGGCTAAGATAGAAGCTGATGAATTCCTGGAATACGAGGAGGTTTACCAGG	330_223	-	P-loop_TraG	PF19044.3	0.032	11.3	0.0	0.039	11.0	0.0	1.1	1	0	0	1	1	1	0	-	3	GCCCCCGTTCCAGGCGATTCCATCGCCTGGCAAAAGAATGGCATATAAAAGAAAAAGGAACAATGAAGAACGGATTATTAATTTTCAGTGCCCCATCGGGCAGTGGTAAGAGTACCATCGTCAACTGGTTGATGAAAGAACACCCAGAGTTGAAGTTGGCTTTCTCCATCAGTTGTACCTCTCGTGCTCCTCGTGGCACAGAGCAGAATGGTGTTGAATATTTCTTCCTCTCTCCTGAGGAGTTTAAGGCTAAGATAGAAGCTGATGAATTCCTGGAATACGAGGAGGTTTACCAGG
338130	GCCCCCGTTCCAGGCGATTCCATCGCCTGGCAAAAGAATGGCATATAAAAGAAAAAGGAACAATGAAGAACGGATTATTAATTTTCAGTGCCCCATCGGGCAGTGGTAAGAGTACCATCGTCAACTGGTTGATGAAAGAACACCCAGAGTTGAAGTTGGCTTTCTCCATCAGTTGTACCTCTCGTGCTCCTCGTGGCACAGAGCAGAATGGTGTTGAATATTTCTTCCTCTCTCCTGAGGAGTTTAAGGCTAAGATAGAAGCTGATGAATTCCTGGAATACGAGGAGGTTTACCAGG	330_223	-	Rad17	PF03215.18	0.00045	18.6	0.0	0.00045	18.6	0.0	1.2	1	0	0	1	1	1	1	-	3	GCCCCCGTTCCAGGCGATTCCATCGCCTGGCAAAAGAATGGCATATAAAAGAAAAAGGAACAATGAAGAACGGATTATTAATTTTCAGTGCCCCATCGGGCAGTGGTAAGAGTACCATCGTCAACTGGTTGATGAAAGAACACCCAGAGTTGAAGTTGGCTTTCTCCATCAGTTGTACCTCTCGTGCTCCTCGTGGCACAGAGCAGAATGGTGTTGAATATTTCTTCCTCTCTCCTGAGGAGTTTAAGGCTAAGATAGAAGCTGATGAATTCCTGGAATACGAGGAGGTTTACCAGG
338131	GCCCCCGTTCCAGGCGATTCCATCGCCTGGCAAAAGAATGGCATATAAAAGAAAAAGGAACAATGAAGAACGGATTATTAATTTTCAGTGCCCCATCGGGCAGTGGTAAGAGTACCATCGTCAACTGGTTGATGAAAGAACACCCAGAGTTGAAGTTGGCTTTCTCCATCAGTTGTACCTCTCGTGCTCCTCGTGGCACAGAGCAGAATGGTGTTGAATATTTCTTCCTCTCTCCTGAGGAGTTTAAGGCTAAGATAGAAGCTGATGAATTCCTGGAATACGAGGAGGTTTACCAGG	330_223	-	RsgA_GTPase	PF03193.19	0.0022	16.4	0.0	0.0022	16.4	0.0	1.2	1	0	0	1	1	1	1	-	3	GCCCCCGTTCCAGGCGATTCCATCGCCTGGCAAAAGAATGGCATATAAAAGAAAAAGGAACAATGAAGAACGGATTATTAATTTTCAGTGCCCCATCGGGCAGTGGTAAGAGTACCATCGTCAACTGGTTGATGAAAGAACACCCAGAGTTGAAGTTGGCTTTCTCCATCAGTTGTACCTCTCGTGCTCCTCGTGGCACAGAGCAGAATGGTGTTGAATATTTCTTCCTCTCTCCTGAGGAGTTTAAGGCTAAGATAGAAGCTGATGAATTCCTGGAATACGAGGAGGTTTACCAGG
338132	GCCCCCGTTCCAGGCGATTCCATCGCCTGGCAAAAGAATGGCATATAAAAGAAAAAGGAACAATGAAGAACGGATTATTAATTTTCAGTGCCCCATCGGGCAGTGGTAAGAGTACCATCGTCAACTGGTTGATGAAAGAACACCCAGAGTTGAAGTTGGCTTTCTCCATCAGTTGTACCTCTCGTGCTCCTCGTGGCACAGAGCAGAATGGTGTTGAATATTTCTTCCTCTCTCCTGAGGAGTTTAAGGCTAAGATAGAAGCTGATGAATTCCTGGAATACGAGGAGGTTTACCAGG	330_223	-	T2SSE	PF00437.23	0.023	12.2	0.0	0.027	11.9	0.0	1.1	1	0	0	1	1	1	0	-	3	GCCCCCGTTCCAGGCGATTCCATCGCCTGGCAAAAGAATGGCATATAAAAGAAAAAGGAACAATGAAGAACGGATTATTAATTTTCAGTGCCCCATCGGGCAGTGGTAAGAGTACCATCGTCAACTGGTTGATGAAAGAACACCCAGAGTTGAAGTTGGCTTTCTCCATCAGTTGTACCTCTCGTGCTCCTCGTGGCACAGAGCAGAATGGTGTTGAATATTTCTTCCTCTCTCCTGAGGAGTTTAAGGCTAAGATAGAAGCTGATGAATTCCTGGAATACGAGGAGGTTTACCAGG
338133	GCCCCCGTTCCAGGCGATTCCATCGCCTGTCCCATGAATAATAATCAATAAAAAAAGACCATTATTCGTGAATTCTCCCCATATTTCCCTTAATAATTTGGCATTCCCAAAAATAAAGTGTAAATTTGCACTCAAAAACTTCAGCTAATAAAAATTAAACTAAGGAAATAACAGAAAATGAAAAAGAAATTATCAACCGTTCTTTTAGCATTGGCTGCCTTTATGCCAATGACTGCACAGAATCTTGTAAAGGGAGATTATGGTTATCTCTATTGTCACATGAGCGATAAGGGTGAG	330_224																				GCCCCCGTTCCAGGCGATTCCATCGCCTGTCCCATGAATAATAATCAATAAAAAAAGACCATTATTCGTGAATTCTCCCCATATTTCCCTTAATAATTTGGCATTCCCAAAAATAAAGTGTAAATTTGCACTCAAAAACTTCAGCTAATAAAAATTAAACTAAGGAAATAACAGAAAATGAAAAAGAAATTATCAACCGTTCTTTTAGCATTGGCTGCCTTTATGCCAATGACTGCACAGAATCTTGTAAAGGGAGATTATGGTTATCTCTATTGTCACATGAGCGATAAGGGTGAG
338134	GCCCCGCAGGGCCGGATGAGGGGCAAGTCTGCGGTTGTATCCCATCAGTGGGCTGCAATGGCAAGGTTTCCCCTCATCAGTCCGCTTCGCGGACAGCTTCCCCCAAGGGGGGAAAGCCTTTATTAGCGGCCCTGCCGCTCTGCCGCCTCCACCGTGTTCAGCATAAGCATGGCGCGGGTCATGGGGCCGACGCCGCCGGGGACGGGGGTGATGTAGGCGGCTTTTTCGGCGGCCTCGGCAAAGTTCACGTCACCGTGCAGCTTGCCGTCCGCACCGCGGTTGATGCCCACATCAATG	330_225	-	THF_DHG_CYH_C	PF02882.22	5.2e-22	76.3	0.1	6.2e-22	76.1	0.1	1.1	1	0	0	1	1	1	1	-	-2	GCCCCGCAGGGCCGGATGAGGGGCAAGTCTGCGGTTGTATCCCATCAGTGGGCTGCAATGGCAAGGTTTCCCCTCATCAGTCCGCTTCGCGGACAGCTTCCCCCAAGGGGGGAAAGCCTTTATTAGCGGCCCTGCCGCTCTGCCGCCTCCACCGTGTTCAGCATAAGCATGGCGCGGGTCATGGGGCCGACGCCGCCGGGGACGGGGGTGATGTAGGCGGCTTTTTCGGCGGCCTCGGCAAAGTTCACGTCACCGTGCAGCTTGCCGTCCGCACCGCGGTTGATGCCCACATCAATG
338135	GCCCCGGAGTTGCGACCTCCGGGGCTTTCACTTTGTGTGCTGCTTGACACTTATATCCTTTTTAGCTACCGCTAGTATAGCATATGCGACAGCTAAAATCAAGTATTCCCTTTTTTAACTCTTTTAATTTATCTTTCAGCTCAAATCATTCCTCTTGTAGAGCCTCGATTTTATCACATAATCTCTGCATCTCATCTTTATGTTCCTTTTCAAAGTCTCGTTCTACAGATGCAGCTGCATGTGCTTTATCGGCAGCGATAACAGATTTTGTAACATGTAATATTTATGAAGATCTGA	330_226	-	bZIP_1	PF00170.24	0.023	13.3	2.7	0.032	12.8	2.7	1.2	1	0	0	1	1	1	0	-	-3	GCCCCGGAGTTGCGACCTCCGGGGCTTTCACTTTGTGTGCTGCTTGACACTTATATCCTTTTTAGCTACCGCTAGTATAGCATATGCGACAGCTAAAATCAAGTATTCCCTTTTTTAACTCTTTTAATTTATCTTTCAGCTCAAATCATTCCTCTTGTAGAGCCTCGATTTTATCACATAATCTCTGCATCTCATCTTTATGTTCCTTTTCAAAGTCTCGTTCTACAGATGCAGCTGCATGTGCTTTATCGGCAGCGATAACAGATTTTGTAACATGTAATATTTATGAAGATCTGA
338136	GCCCCGGAGTTGCGACCTCCGGGGCTTTCACTTTGTGTGCTGCTTGACACTTATATCCTTTTTAGCTACCGCTAGTATAGCATATGCGACAGCTAAAATCAAGTATTCCCTTTTTTAACTCTTTTAATTTATCTTTCAGCTCAAATCATTCCTCTTGTAGAGCCTCGATTTTATCACATAATCTCTGCATCTCATCTTTATGTTCCTTTTCAAAGTCTCGTTCTACAGATGCAGCTGCATGTGCTTTATCGGCAGCGATAACAGATTTTGTAACATGTAATATTTATGAAGATCTGA	330_226	-	DUF2046	PF09755.12	0.0038	14.8	0.5	0.0047	14.5	0.5	1.0	1	0	0	1	1	1	1	-	-3	GCCCCGGAGTTGCGACCTCCGGGGCTTTCACTTTGTGTGCTGCTTGACACTTATATCCTTTTTAGCTACCGCTAGTATAGCATATGCGACAGCTAAAATCAAGTATTCCCTTTTTTAACTCTTTTAATTTATCTTTCAGCTCAAATCATTCCTCTTGTAGAGCCTCGATTTTATCACATAATCTCTGCATCTCATCTTTATGTTCCTTTTCAAAGTCTCGTTCTACAGATGCAGCTGCATGTGCTTTATCGGCAGCGATAACAGATTTTGTAACATGTAATATTTATGAAGATCTGA
338137	GCCCCGGAGTTGCGACCTCCGGGGCTTTCACTTTGTGTGCTGCTTGACACTTATATCCTTTTTAGCTACCGCTAGTATAGCATATGCGACAGCTAAAATCAAGTATTCCCTTTTTTAACTCTTTTAATTTATCTTTCAGCTCAAATCATTCCTCTTGTAGAGCCTCGATTTTATCACATAATCTCTGCATCTCATCTTTATGTTCCTTTTCAAAGTCTCGTTCTACAGATGCAGCTGCATGTGCTTTATCGGCAGCGATAACAGATTTTGTAACATGTAATATTTATGAAGATCTGA	330_226	-	DUF2203	PF09969.12	0.0055	15.9	0.1	0.0068	15.6	0.1	1.1	1	0	0	1	1	1	1	-	-3	GCCCCGGAGTTGCGACCTCCGGGGCTTTCACTTTGTGTGCTGCTTGACACTTATATCCTTTTTAGCTACCGCTAGTATAGCATATGCGACAGCTAAAATCAAGTATTCCCTTTTTTAACTCTTTTAATTTATCTTTCAGCTCAAATCATTCCTCTTGTAGAGCCTCGATTTTATCACATAATCTCTGCATCTCATCTTTATGTTCCTTTTCAAAGTCTCGTTCTACAGATGCAGCTGCATGTGCTTTATCGGCAGCGATAACAGATTTTGTAACATGTAATATTTATGAAGATCTGA
338138	GCCCCGGAGTTGCGACCTCCGGGGCTTTCACTTTGTGTGCTGCTTGACACTTATATCCTTTTTAGCTACCGCTAGTATAGCATATGCGACAGCTAAAATCAAGTATTCCCTTTTTTAACTCTTTTAATTTATCTTTCAGCTCAAATCATTCCTCTTGTAGAGCCTCGATTTTATCACATAATCTCTGCATCTCATCTTTATGTTCCTTTTCAAAGTCTCGTTCTACAGATGCAGCTGCATGTGCTTTATCGGCAGCGATAACAGATTTTGTAACATGTAATATTTATGAAGATCTGA	330_226	-	DUF3560	PF12083.11	0.018	13.6	1.0	0.022	13.3	1.0	1.1	1	0	0	1	1	1	0	-	-3	GCCCCGGAGTTGCGACCTCCGGGGCTTTCACTTTGTGTGCTGCTTGACACTTATATCCTTTTTAGCTACCGCTAGTATAGCATATGCGACAGCTAAAATCAAGTATTCCCTTTTTTAACTCTTTTAATTTATCTTTCAGCTCAAATCATTCCTCTTGTAGAGCCTCGATTTTATCACATAATCTCTGCATCTCATCTTTATGTTCCTTTTCAAAGTCTCGTTCTACAGATGCAGCTGCATGTGCTTTATCGGCAGCGATAACAGATTTTGTAACATGTAATATTTATGAAGATCTGA
338139	GCCCCGGAGTTGCGACCTCCGGGGCTTTCACTTTGTGTGCTGCTTGACACTTATATCCTTTTTAGCTACCGCTAGTATAGCATATGCGACAGCTAAAATCAAGTATTCCCTTTTTTAACTCTTTTAATTTATCTTTCAGCTCAAATCATTCCTCTTGTAGAGCCTCGATTTTATCACATAATCTCTGCATCTCATCTTTATGTTCCTTTTCAAAGTCTCGTTCTACAGATGCAGCTGCATGTGCTTTATCGGCAGCGATAACAGATTTTGTAACATGTAATATTTATGAAGATCTGA	330_226	-	DUF4140	PF13600.9	0.015	14.2	0.8	0.02	13.9	0.8	1.2	1	0	0	1	1	1	0	-	-3	GCCCCGGAGTTGCGACCTCCGGGGCTTTCACTTTGTGTGCTGCTTGACACTTATATCCTTTTTAGCTACCGCTAGTATAGCATATGCGACAGCTAAAATCAAGTATTCCCTTTTTTAACTCTTTTAATTTATCTTTCAGCTCAAATCATTCCTCTTGTAGAGCCTCGATTTTATCACATAATCTCTGCATCTCATCTTTATGTTCCTTTTCAAAGTCTCGTTCTACAGATGCAGCTGCATGTGCTTTATCGGCAGCGATAACAGATTTTGTAACATGTAATATTTATGAAGATCTGA
338140	GCCCCGGAGTTGCGACCTCCGGGGCTTTCACTTTGTGTGCTGCTTGACACTTATATCCTTTTTAGCTACCGCTAGTATAGCATATGCGACAGCTAAAATCAAGTATTCCCTTTTTTAACTCTTTTAATTTATCTTTCAGCTCAAATCATTCCTCTTGTAGAGCCTCGATTTTATCACATAATCTCTGCATCTCATCTTTATGTTCCTTTTCAAAGTCTCGTTCTACAGATGCAGCTGCATGTGCTTTATCGGCAGCGATAACAGATTTTGTAACATGTAATATTTATGAAGATCTGA	330_226	-	DUF4200	PF13863.9	0.00091	18.1	1.3	0.0011	17.8	1.3	1.1	1	0	0	1	1	1	1	-	-3	GCCCCGGAGTTGCGACCTCCGGGGCTTTCACTTTGTGTGCTGCTTGACACTTATATCCTTTTTAGCTACCGCTAGTATAGCATATGCGACAGCTAAAATCAAGTATTCCCTTTTTTAACTCTTTTAATTTATCTTTCAGCTCAAATCATTCCTCTTGTAGAGCCTCGATTTTATCACATAATCTCTGCATCTCATCTTTATGTTCCTTTTCAAAGTCTCGTTCTACAGATGCAGCTGCATGTGCTTTATCGGCAGCGATAACAGATTTTGTAACATGTAATATTTATGAAGATCTGA
338141	GCCCCGGAGTTGCGACCTCCGGGGCTTTCACTTTGTGTGCTGCTTGACACTTATATCCTTTTTAGCTACCGCTAGTATAGCATATGCGACAGCTAAAATCAAGTATTCCCTTTTTTAACTCTTTTAATTTATCTTTCAGCTCAAATCATTCCTCTTGTAGAGCCTCGATTTTATCACATAATCTCTGCATCTCATCTTTATGTTCCTTTTCAAAGTCTCGTTCTACAGATGCAGCTGCATGTGCTTTATCGGCAGCGATAACAGATTTTGTAACATGTAATATTTATGAAGATCTGA	330_226	-	DUF6779	PF20570.1	0.014	14.5	0.4	0.019	14.1	0.4	1.1	1	0	0	1	1	1	0	-	-3	GCCCCGGAGTTGCGACCTCCGGGGCTTTCACTTTGTGTGCTGCTTGACACTTATATCCTTTTTAGCTACCGCTAGTATAGCATATGCGACAGCTAAAATCAAGTATTCCCTTTTTTAACTCTTTTAATTTATCTTTCAGCTCAAATCATTCCTCTTGTAGAGCCTCGATTTTATCACATAATCTCTGCATCTCATCTTTATGTTCCTTTTCAAAGTCTCGTTCTACAGATGCAGCTGCATGTGCTTTATCGGCAGCGATAACAGATTTTGTAACATGTAATATTTATGAAGATCTGA
338142	GCCCCGGAGTTGCGACCTCCGGGGCTTTCACTTTGTGTGCTGCTTGACACTTATATCCTTTTTAGCTACCGCTAGTATAGCATATGCGACAGCTAAAATCAAGTATTCCCTTTTTTAACTCTTTTAATTTATCTTTCAGCTCAAATCATTCCTCTTGTAGAGCCTCGATTTTATCACATAATCTCTGCATCTCATCTTTATGTTCCTTTTCAAAGTCTCGTTCTACAGATGCAGCTGCATGTGCTTTATCGGCAGCGATAACAGATTTTGTAACATGTAATATTTATGAAGATCTGA	330_226	-	EF-G-binding_N	PF07299.14	0.032	13.2	0.7	0.045	12.7	0.7	1.2	1	0	0	1	1	1	0	-	-3	GCCCCGGAGTTGCGACCTCCGGGGCTTTCACTTTGTGTGCTGCTTGACACTTATATCCTTTTTAGCTACCGCTAGTATAGCATATGCGACAGCTAAAATCAAGTATTCCCTTTTTTAACTCTTTTAATTTATCTTTCAGCTCAAATCATTCCTCTTGTAGAGCCTCGATTTTATCACATAATCTCTGCATCTCATCTTTATGTTCCTTTTCAAAGTCTCGTTCTACAGATGCAGCTGCATGTGCTTTATCGGCAGCGATAACAGATTTTGTAACATGTAATATTTATGAAGATCTGA
338143	GCCCCGGAGTTGCGACCTCCGGGGCTTTCACTTTGTGTGCTGCTTGACACTTATATCCTTTTTAGCTACCGCTAGTATAGCATATGCGACAGCTAAAATCAAGTATTCCCTTTTTTAACTCTTTTAATTTATCTTTCAGCTCAAATCATTCCTCTTGTAGAGCCTCGATTTTATCACATAATCTCTGCATCTCATCTTTATGTTCCTTTTCAAAGTCTCGTTCTACAGATGCAGCTGCATGTGCTTTATCGGCAGCGATAACAGATTTTGTAACATGTAATATTTATGAAGATCTGA	330_226	-	FapA	PF03961.16	0.044	11.9	0.8	0.072	11.2	0.6	1.5	1	1	1	2	2	2	0	-	-3	GCCCCGGAGTTGCGACCTCCGGGGCTTTCACTTTGTGTGCTGCTTGACACTTATATCCTTTTTAGCTACCGCTAGTATAGCATATGCGACAGCTAAAATCAAGTATTCCCTTTTTTAACTCTTTTAATTTATCTTTCAGCTCAAATCATTCCTCTTGTAGAGCCTCGATTTTATCACATAATCTCTGCATCTCATCTTTATGTTCCTTTTCAAAGTCTCGTTCTACAGATGCAGCTGCATGTGCTTTATCGGCAGCGATAACAGATTTTGTAACATGTAATATTTATGAAGATCTGA
338144	GCCCCGGAGTTGCGACCTCCGGGGCTTTCACTTTGTGTGCTGCTTGACACTTATATCCTTTTTAGCTACCGCTAGTATAGCATATGCGACAGCTAAAATCAAGTATTCCCTTTTTTAACTCTTTTAATTTATCTTTCAGCTCAAATCATTCCTCTTGTAGAGCCTCGATTTTATCACATAATCTCTGCATCTCATCTTTATGTTCCTTTTCAAAGTCTCGTTCTACAGATGCAGCTGCATGTGCTTTATCGGCAGCGATAACAGATTTTGTAACATGTAATATTTATGAAGATCTGA	330_226	-	ZapB	PF06005.15	0.0035	16.2	0.1	0.0041	16.0	0.1	1.2	1	0	0	1	1	1	1	-	-3	GCCCCGGAGTTGCGACCTCCGGGGCTTTCACTTTGTGTGCTGCTTGACACTTATATCCTTTTTAGCTACCGCTAGTATAGCATATGCGACAGCTAAAATCAAGTATTCCCTTTTTTAACTCTTTTAATTTATCTTTCAGCTCAAATCATTCCTCTTGTAGAGCCTCGATTTTATCACATAATCTCTGCATCTCATCTTTATGTTCCTTTTCAAAGTCTCGTTCTACAGATGCAGCTGCATGTGCTTTATCGGCAGCGATAACAGATTTTGTAACATGTAATATTTATGAAGATCTGA
338145	GCCCCGGTAAGCGCAGCGCCACCGGGGCGCTGCTCTGACGTTACTGCCAGCTTACCTCGCCTTTCGGTTCATAAGCTGCCGCGTCCAGCGGTGAGTTTTTCTGGATATACTCTTTCAGCACCTCGGCGTCGATAAAGCCGGTATTCACATAGCCGGGCCTGGTATCAATATGCGGGTAGCCGTCGCCGCCGGTGGCGTTAAAGCTCAGGGTCGCCATACGGTAGGTCTTCGCCGGATCGACCGGTTCGCCTTTGATGGTCAAATTATTAAGCTTACCGTCTTTGGCCACAAAACCGA	330_227	-	5_nucleotid_C	PF02872.21	1e-08	33.9	0.0	1.6e-08	33.3	0.0	1.3	1	0	0	1	1	1	1	-	-3	GCCCCGGTAAGCGCAGCGCCACCGGGGCGCTGCTCTGACGTTACTGCCAGCTTACCTCGCCTTTCGGTTCATAAGCTGCCGCGTCCAGCGGTGAGTTTTTCTGGATATACTCTTTCAGCACCTCGGCGTCGATAAAGCCGGTATTCACATAGCCGGGCCTGGTATCAATATGCGGGTAGCCGTCGCCGCCGGTGGCGTTAAAGCTCAGGGTCGCCATACGGTAGGTCTTCGCCGGATCGACCGGTTCGCCTTTGATGGTCAAATTATTAAGCTTACCGTCTTTGGCCACAAAACCGA
338146	GCCCCGGTAAGCGCAGCGCCACCGGGGCGCTGCTCTGACGTTACTGCCAGCTTACCTCGCCTTTCGGTTCATAAGCTGCCGCGTCCAGCGGTGAGTTTTTCTGGATATACTCTTTCAGCACCTCGGCGTCGATAAAGCCGGTATTCACATAGCCGGGCCTGGTATCAATATGCGGGTAGCCGTCGCCGCCGGTGGCGTTAAAGCTCAGGGTCGCCATACGGTAGGTCTTCGCCGGATCGACCGGTTCGCCTTTGATGGTCAAATTATTAAGCTTACCGTCTTTGGCCACAAAACCGA	330_227	-	AXIN1_TNKS_BD	PF16646.8	0.047	12.8	1.7	0.081	12.1	1.6	1.5	1	1	0	1	1	1	0	-	1	GCCCCGGTAAGCGCAGCGCCACCGGGGCGCTGCTCTGACGTTACTGCCAGCTTACCTCGCCTTTCGGTTCATAAGCTGCCGCGTCCAGCGGTGAGTTTTTCTGGATATACTCTTTCAGCACCTCGGCGTCGATAAAGCCGGTATTCACATAGCCGGGCCTGGTATCAATATGCGGGTAGCCGTCGCCGCCGGTGGCGTTAAAGCTCAGGGTCGCCATACGGTAGGTCTTCGCCGGATCGACCGGTTCGCCTTTGATGGTCAAATTATTAAGCTTACCGTCTTTGGCCACAAAACCGA
338147	GCCCCTCATCCGGCCCTGCGGGGCCACCTTCCCCCAAGGGGGAAGGCAAGGATTTATCACACCGCTACCGCTCCCGGCCATGCATCCGTTGTCGGCTCCTCGCTGTCCGCAGTCCCATGCCGGAACACCCCCGGCTCCACCTTGCCCAGCGCCGGGAACTGTTCCAACTCGGGGCAGCTCTCTGCCAGACCGAGACAGTAGGCGGTCAGCGGGCTTATTGTCTTGCTGATCGCATCGAACCGGCTTGTGCCGTCCGCCTCGTAGGTGCTGAGCATGATGTCGTCCGGGTAGGTTTCC	330_228																				GCCCCTCATCCGGCCCTGCGGGGCCACCTTCCCCCAAGGGGGAAGGCAAGGATTTATCACACCGCTACCGCTCCCGGCCATGCATCCGTTGTCGGCTCCTCGCTGTCCGCAGTCCCATGCCGGAACACCCCCGGCTCCACCTTGCCCAGCGCCGGGAACTGTTCCAACTCGGGGCAGCTCTCTGCCAGACCGAGACAGTAGGCGGTCAGCGGGCTTATTGTCTTGCTGATCGCATCGAACCGGCTTGTGCCGTCCGCCTCGTAGGTGCTGAGCATGATGTCGTCCGGGTAGGTTTCC
338148	GCCCCTTTGGGGAGAGGGTTAGGGTGAGGGGCAAAGCGCGCACAGAGCGACTCACGTTAGCAGCGAAAACGCTGAAAGCAGCGGGTCGGCGGCACATAACGACTGAATTTGCTGGCGAACCAACAGCGCATTTTCACTGGCTCGCCAGCGTTCAAACATGGCAAAGAGGGCGAAAATATCCTCCTGCCGCAGCGAAGAACCATCCAGCGTCCATAAACTGATTAACGTGCGGAGGAGATAAAAATCGCACACCAGCGGGAAATAATCCGCCCCGTCAGTCTGCCCAATCACATCGTG	330_229	-	DUF3524	PF12038.11	0.013	13.8	0.1	0.015	13.6	0.1	1.1	1	0	0	1	1	1	0	-	-1	GCCCCTTTGGGGAGAGGGTTAGGGTGAGGGGCAAAGCGCGCACAGAGCGACTCACGTTAGCAGCGAAAACGCTGAAAGCAGCGGGTCGGCGGCACATAACGACTGAATTTGCTGGCGAACCAACAGCGCATTTTCACTGGCTCGCCAGCGTTCAAACATGGCAAAGAGGGCGAAAATATCCTCCTGCCGCAGCGAAGAACCATCCAGCGTCCATAAACTGATTAACGTGCGGAGGAGATAAAAATCGCACACCAGCGGGAAATAATCCGCCCCGTCAGTCTGCCCAATCACATCGTG
338149	GCCCGACGAGCTACCAGGCTGCTCCACCCCGCGCCTGAAACGTGGCAAATTCTACTCGTTTTGGGTAAAAAATGCAAATACTGCTGGGATTTGGTGTACCGAGACGGGACGTAAAATCTGCAGGCATTATAGTGATCCACGCCACATTTTGTCAACGTTTATTGCTAATCATGTGAATGAATATCCAGTTCACTTTCATTTGTTGAATACTTTTGCCTTCTCCTGCTCTCCCTTAAGCGCATTATTTTACAAAAAACACACTAAACTCTTCCTGTCTCCGATAAAAGATGATTAAAT	330_230	-	AKAP95	PF04988.15	0.0092	14.7	0.1	0.012	14.3	0.1	1.2	1	0	0	1	1	1	1	-	-2	GCCCGACGAGCTACCAGGCTGCTCCACCCCGCGCCTGAAACGTGGCAAATTCTACTCGTTTTGGGTAAAAAATGCAAATACTGCTGGGATTTGGTGTACCGAGACGGGACGTAAAATCTGCAGGCATTATAGTGATCCACGCCACATTTTGTCAACGTTTATTGCTAATCATGTGAATGAATATCCAGTTCACTTTCATTTGTTGAATACTTTTGCCTTCTCCTGCTCTCCCTTAAGCGCATTATTTTACAAAAAACACACTAAACTCTTCCTGTCTCCGATAAAAGATGATTAAAT
338150	GCCCGACGAGCTACCAGGCTGCTCCACCCCGCGCCTGAAACGTGGCAAATTCTACTCGTTTTGGGTAAAAAATGCAAATACTGCTGGGATTTGGTGTACCGAGACGGGACGTAAAATCTGCAGGCATTATAGTGATCCACGCCACATTTTGTCAACGTTTATTGCTAATCATGTGAATGAATATCCAGTTCACTTTCATTTGTTGAATACTTTTGCCTTCTCCTGCTCTCCCTTAAGCGCATTATTTTACAAAAAACACACTAAACTCTTCCTGTCTCCGATAAAAGATGATTAAAT	330_230	-	v110	PF01639.20	0.014	13.7	0.1	0.016	13.5	0.1	1.2	1	0	0	1	1	1	0	-	1	GCCCGACGAGCTACCAGGCTGCTCCACCCCGCGCCTGAAACGTGGCAAATTCTACTCGTTTTGGGTAAAAAATGCAAATACTGCTGGGATTTGGTGTACCGAGACGGGACGTAAAATCTGCAGGCATTATAGTGATCCACGCCACATTTTGTCAACGTTTATTGCTAATCATGTGAATGAATATCCAGTTCACTTTCATTTGTTGAATACTTTTGCCTTCTCCTGCTCTCCCTTAAGCGCATTATTTTACAAAAAACACACTAAACTCTTCCTGTCTCCGATAAAAGATGATTAAAT
338151	GCCCGACGAGCTACCAGGCTGCTCCACCCCGCGCCTGAAACGTGGCAAATTCTACTCGTTTTGGGTAAAAAATGCAAATACTGCTGGGATTTGGTGTACCGAGACGGGACGTAAAATCTGCAGGCATTATAGTGATCCACGCCACATTTTGTCAACGTTTATTGCTAATCATGTGAATGAATATCCAGTTCACTTTCATTTGTTGAATACTTTTGCCTTCTCCTGCTCCCCCTTAAGCGCATTATTTTACAAAAAACACACTAAACTCTTCCTGTCTCCGATAAAAGATGATTAAAT	330_231	-	AKAP95	PF04988.15	0.016	14.0	0.1	0.02	13.6	0.1	1.3	1	0	0	1	1	1	0	-	-2	GCCCGACGAGCTACCAGGCTGCTCCACCCCGCGCCTGAAACGTGGCAAATTCTACTCGTTTTGGGTAAAAAATGCAAATACTGCTGGGATTTGGTGTACCGAGACGGGACGTAAAATCTGCAGGCATTATAGTGATCCACGCCACATTTTGTCAACGTTTATTGCTAATCATGTGAATGAATATCCAGTTCACTTTCATTTGTTGAATACTTTTGCCTTCTCCTGCTCCCCCTTAAGCGCATTATTTTACAAAAAACACACTAAACTCTTCCTGTCTCCGATAAAAGATGATTAAAT
338152	GCCCGACGAGCTACCAGGCTGCTCCACCCCGCGCCTGAAACGTGGCAAATTCTACTCGTTTTGGGTAAAAAATGCAAATACTGCTGGGATTTGGTGTACCGAGACGGGACGTAAAATCTGCAGGCATTATAGTGATCCACGCCACATTTTGTCAACGTTTATTGCTAATCATGTGAATGAATATCCAGTTCACTTTCATTTGTTGAATACTTTTGCCTTCTCCTGCTCCCCCTTAAGCGCATTATTTTACAAAAAACACACTAAACTCTTCCTGTCTCCGATAAAAGATGATTAAAT	330_231	-	v110	PF01639.20	0.017	13.5	0.1	0.018	13.4	0.1	1.1	1	0	0	1	1	1	0	-	1	GCCCGACGAGCTACCAGGCTGCTCCACCCCGCGCCTGAAACGTGGCAAATTCTACTCGTTTTGGGTAAAAAATGCAAATACTGCTGGGATTTGGTGTACCGAGACGGGACGTAAAATCTGCAGGCATTATAGTGATCCACGCCACATTTTGTCAACGTTTATTGCTAATCATGTGAATGAATATCCAGTTCACTTTCATTTGTTGAATACTTTTGCCTTCTCCTGCTCCCCCTTAAGCGCATTATTTTACAAAAAACACACTAAACTCTTCCTGTCTCCGATAAAAGATGATTAAAT
338153	GCCCGACGAGCTACCAGGCTGCTCCACCCCGCGCCTGAAACGTGGCATATTTTACTCTTATTGAGCAAAAGACGCAAATACTGCTGGGATTTGGTACCGAAGACGGGACATAAAATCGGGGTGAATTGTATCGGCAATTAGTATATTTTGTCAACATGCTTTTTATCGCCCCCGATTGCCGTTTGTGCTGGTATTTCAGGCTTTTTTAGCAAAAAGATGATGAAGCCCTTCCTGTCGCCAGTAAAAGATGGTTAAATGAATACTCACAATTAATGCATAAAAATGCAGTTAAGGTTG	330_232																				GCCCGACGAGCTACCAGGCTGCTCCACCCCGCGCCTGAAACGTGGCATATTTTACTCTTATTGAGCAAAAGACGCAAATACTGCTGGGATTTGGTACCGAAGACGGGACATAAAATCGGGGTGAATTGTATCGGCAATTAGTATATTTTGTCAACATGCTTTTTATCGCCCCCGATTGCCGTTTGTGCTGGTATTTCAGGCTTTTTTAGCAAAAAGATGATGAAGCCCTTCCTGTCGCCAGTAAAAGATGGTTAAATGAATACTCACAATTAATGCATAAAAATGCAGTTAAGGTTG
338154	GCCCGACGAGCTACCAGGCTGCTCCACCCCGCGCCTGAAACGTGGCAAATTCTACGCGTTTTGGACAGAATTTGCAAATAATGCTGGGATTTGGTACCGAAGACGGGACGTAAAATCGGCGTTCAGTATATTGATAGTTGACCCCACCTGTCAACCCAACTTCAGCCAGGGCAATAAAAGGGAAATTTTTACAAAAAACGCACACGTCTCTTTCGGTCGTCGATAAAAGATGATTAAATGAATACTCACTTATTTTGCATAAACATGCATCGAGAGCGAAAGCGGTCTCTAATCAGT	330_233	-	FtrD-like	PF10080.12	0.013	14.1	0.5	2.8	6.6	0.0	2.1	1	1	1	2	2	2	0	-	-3	GCCCGACGAGCTACCAGGCTGCTCCACCCCGCGCCTGAAACGTGGCAAATTCTACGCGTTTTGGACAGAATTTGCAAATAATGCTGGGATTTGGTACCGAAGACGGGACGTAAAATCGGCGTTCAGTATATTGATAGTTGACCCCACCTGTCAACCCAACTTCAGCCAGGGCAATAAAAGGGAAATTTTTACAAAAAACGCACACGTCTCTTTCGGTCGTCGATAAAAGATGATTAAATGAATACTCACTTATTTTGCATAAACATGCATCGAGAGCGAAAGCGGTCTCTAATCAGT
338155	GCCCGACGAGCTACCAGGCTGCTCCACCCCGCGTCCGTGGAAGCGCACTATACTCGGATAGGTTTGTGATGCAACCCCTTTTTCACATAATTCATTATTTTGTATGCAAAATGAACGGCAAAAGCCACTTTGGACTATTTTTTGTGCAGAATTTGCCAAAGGGAAGGCGATTGCATTTCATTAACACGGTGGGTTTGTTATCTTCATCTCGCGGAATTGGGCAACTAAAAGACGAGATATAATGAAAGGACGTTGGGCGAAGTATCTGATGACAGGCGCAATGGTGGCGATTCTTGC	330_234																				GCCCGACGAGCTACCAGGCTGCTCCACCCCGCGTCCGTGGAAGCGCACTATACTCGGATAGGTTTGTGATGCAACCCCTTTTTCACATAATTCATTATTTTGTATGCAAAATGAACGGCAAAAGCCACTTTGGACTATTTTTTGTGCAGAATTTGCCAAAGGGAAGGCGATTGCATTTCATTAACACGGTGGGTTTGTTATCTTCATCTCGCGGAATTGGGCAACTAAAAGACGAGATATAATGAAAGGACGTTGGGCGAAGTATCTGATGACAGGCGCAATGGTGGCGATTCTTGC
338156	GCCCGACGAGCTACCAGGCTGCTCCACCCCGCGCCTGAAACGTGGCATATTTTACTCGTTTTGAGTAAAAGACGCAAATACTGCTGGGATTTGGTACCGAGAGACGGGACATAAAATCGTAGTGAATTGTATTGATACTTCATATATTTTGTCAACATGAATTTCACATTGCCAGGTTTCGGTTCATGCTGGTATTTCTGGGTTTTTTGGCAAAAAGCGGCTCAGCCTCTTCCTGTCGCCAGCAAAAGATGATTAAATGAAAACTCACAATTAATGCATAAACATGCAATAAAGATT	330_235	-	Microcin	PF03526.16	0.0013	16.9	0.0	0.0022	16.3	0.0	1.3	1	0	0	1	1	1	1	-	-1	GCCCGACGAGCTACCAGGCTGCTCCACCCCGCGCCTGAAACGTGGCATATTTTACTCGTTTTGAGTAAAAGACGCAAATACTGCTGGGATTTGGTACCGAGAGACGGGACATAAAATCGTAGTGAATTGTATTGATACTTCATATATTTTGTCAACATGAATTTCACATTGCCAGGTTTCGGTTCATGCTGGTATTTCTGGGTTTTTTGGCAAAAAGCGGCTCAGCCTCTTCCTGTCGCCAGCAAAAGATGATTAAATGAAAACTCACAATTAATGCATAAACATGCAATAAAGATT
338157	GCCCGACGAGCTACCAGGCTGCTCCACCCCGCGCCTGAAACGTGGCATATTTTACTCGTTTTGAGTAAAAGACGCAAATACTGCTGGGATTTGGTACCGAGAGACGGGACATAAAATCGTAGTGAATTGTATTGATACTTCATATATTTTGTCAACATGAATTTCACATTGCCAGGTTTCGGTTCATGCTGGTATTTCTGGGTTTTTTGGCAAAAAGCGGCTCAGCCTCTTCCTGTCGCCAGCAAAAGATGATTAAATGAAAACTCACAATTAATGCATAAACATGCAATAAAGATT	330_235	-	Pacs-1	PF10254.12	0.016	12.6	0.1	0.02	12.3	0.1	1.0	1	0	0	1	1	1	0	-	-2	GCCCGACGAGCTACCAGGCTGCTCCACCCCGCGCCTGAAACGTGGCATATTTTACTCGTTTTGAGTAAAAGACGCAAATACTGCTGGGATTTGGTACCGAGAGACGGGACATAAAATCGTAGTGAATTGTATTGATACTTCATATATTTTGTCAACATGAATTTCACATTGCCAGGTTTCGGTTCATGCTGGTATTTCTGGGTTTTTTGGCAAAAAGCGGCTCAGCCTCTTCCTGTCGCCAGCAAAAGATGATTAAATGAAAACTCACAATTAATGCATAAACATGCAATAAAGATT
338158	GCCCGACGAGCTACCAGGCTGCTCCACCCCGCGTCCGTGGAAGCGCACTATACTCGGTTAGGTTTGTGATGCAACCCCTTTTTCACATAAATCATTAACTTTGTATGTAAATTGAACGGCGTTGCGATATTTGGACTATTTTTTGCTCAGAATTTGCCAAAGGGCATGTGATTCCGTTTCTTTAGAACAGTGGGTTTGTTATCTTCATCACGCGGTAATGGGCAACTTTAAGACGAGATATAATGAAAGGACGTTGGGCGAAGTATCTAATGACAGGGGCAATGGTAGCCATTCTTG	330_236																				GCCCGACGAGCTACCAGGCTGCTCCACCCCGCGTCCGTGGAAGCGCACTATACTCGGTTAGGTTTGTGATGCAACCCCTTTTTCACATAAATCATTAACTTTGTATGTAAATTGAACGGCGTTGCGATATTTGGACTATTTTTTGCTCAGAATTTGCCAAAGGGCATGTGATTCCGTTTCTTTAGAACAGTGGGTTTGTTATCTTCATCACGCGGTAATGGGCAACTTTAAGACGAGATATAATGAAAGGACGTTGGGCGAAGTATCTAATGACAGGGGCAATGGTAGCCATTCTTG
338159	GCCCGATGCGCAAGCTTATCGGGCCTACAGAGAGGGAAAGCTGCGTTTATTTGCGTTGGCAGACACCTGTAGGCCGGATAAGGCGCTCGCGCCGCATCCAGCATGAAATAAGGCGCATCGGGTTAACACATATGCCCGATGCGCCATCTTATCGGGTCTTCAGGGAAAGCCGCGATTACTTGCGTTGGCAGATACCTGTAGGCCGGATAAGGCGTTTTACGCCGCATCCGGCAAGTTACAACAAACAACCTTTAACCATGCTTTTTGATGTTTTTCAGCAATACCCCGTGGCGATGC	330_237																				GCCCGATGCGCAAGCTTATCGGGCCTACAGAGAGGGAAAGCTGCGTTTATTTGCGTTGGCAGACACCTGTAGGCCGGATAAGGCGCTCGCGCCGCATCCAGCATGAAATAAGGCGCATCGGGTTAACACATATGCCCGATGCGCCATCTTATCGGGTCTTCAGGGAAAGCCGCGATTACTTGCGTTGGCAGATACCTGTAGGCCGGATAAGGCGTTTTACGCCGCATCCGGCAAGTTACAACAAACAACCTTTAACCATGCTTTTTGATGTTTTTCAGCAATACCCCGTGGCGATGC
338160	GCCCGATTTGTCGAGATGTTTGGGGATGTTATGCATAATGATAGAAAATGGGAATGTAAGCAGTTTTCTGATATTACTACTTCAAGATTAGGTAAAATGCTCGATGCTAAACATCAGACGGGTACATGTAAATATCCTTATTTAGCCAATTTCAATGTTCAATGGTTTAGATTTGAATTAGATAATTTGAATGAAATGGATTTTAATGAAAAAGATCGAGAAGAATTTTGTCTTGAGGACGGAGATTTACTTGTCTGTGAAGGCGGAGAGATTGGCAGATGTGCAGTTTGGCACAAT	330_238	-	DUF4313	PF14190.9	0.0041	15.4	0.1	0.0063	14.8	0.1	1.4	1	1	0	1	1	1	1	-	1	GCCCGATTTGTCGAGATGTTTGGGGATGTTATGCATAATGATAGAAAATGGGAATGTAAGCAGTTTTCTGATATTACTACTTCAAGATTAGGTAAAATGCTCGATGCTAAACATCAGACGGGTACATGTAAATATCCTTATTTAGCCAATTTCAATGTTCAATGGTTTAGATTTGAATTAGATAATTTGAATGAAATGGATTTTAATGAAAAAGATCGAGAAGAATTTTGTCTTGAGGACGGAGATTTACTTGTCTGTGAAGGCGGAGAGATTGGCAGATGTGCAGTTTGGCACAAT
338161	GCCCGATTTGTCGAGATGTTTGGGGATTTAGCTAATCCAGAGTGTTCATGGGATAAGAGTAAACTTATAGATGTTTGTACAGATAAGGATGACATAAAATGTGGCCCATTTGGTACTCAACTAAACAAGGATGAATATATAGAATCAGGAATTGCTGTGTGGGAAATTCCACAGATTAATGCAGCATTTTTGATTAACCCAACACATTTCTTGACAGAGGAGAAAGCTGAACAATTAAAGGCATATACAATTATTCCAGGCGATATTGCAATGTCACGAAAAGGAAATGTTGGAAAA	330_239	-	Endonuc_subdom	PF09062.13	0.0041	16.4	0.0	0.0049	16.2	0.0	1.2	1	0	0	1	1	1	1	-	-3	GCCCGATTTGTCGAGATGTTTGGGGATTTAGCTAATCCAGAGTGTTCATGGGATAAGAGTAAACTTATAGATGTTTGTACAGATAAGGATGACATAAAATGTGGCCCATTTGGTACTCAACTAAACAAGGATGAATATATAGAATCAGGAATTGCTGTGTGGGAAATTCCACAGATTAATGCAGCATTTTTGATTAACCCAACACATTTCTTGACAGAGGAGAAAGCTGAACAATTAAAGGCATATACAATTATTCCAGGCGATATTGCAATGTCACGAAAAGGAAATGTTGGAAAA
338162	GCCCGGCGGCGCTGCGCTTGCCGGGCCTGCGAAGGGGGCGAACCCGGCGCCAAATCACGTAGGCCGGATAAGGCGCGAGCCGCCATCCGGCACAAACGCGGCACGGTGTCGGGTATATTGCCCGGCGGCGCTGCGCTTGCCGGGCCTACGAAAGCGGCGAACCCGGTGCCAAATCACGTAGCCCGGATAAGGCGCAATGCGCCGCCATCCGGGGGACATGTAGATTAATCGTTCTGCGCGGTCTGCGCGCCGCCTTTCAGCATCGCCTCTGCCATCTGCGATTCGCGCTGCTTTTTA	330_240	-	mono-CXXC	PF15626.9	0.028	13.2	0.2	0.028	13.2	0.2	1.8	2	0	0	2	2	2	0	-	-3	GCCCGGCGGCGCTGCGCTTGCCGGGCCTGCGAAGGGGGCGAACCCGGCGCCAAATCACGTAGGCCGGATAAGGCGCGAGCCGCCATCCGGCACAAACGCGGCACGGTGTCGGGTATATTGCCCGGCGGCGCTGCGCTTGCCGGGCCTACGAAAGCGGCGAACCCGGTGCCAAATCACGTAGCCCGGATAAGGCGCAATGCGCCGCCATCCGGGGGACATGTAGATTAATCGTTCTGCGCGGTCTGCGCGCCGCCTTTCAGCATCGCCTCTGCCATCTGCGATTCGCGCTGCTTTTTA
338163	GCCCGGCGGCGCTGCGCTTGCGCGGGCCTACAGAGGGAGATCACGCCGCGGGGGATACCGCTCATCCCAGGTCCGGTAAGCATGTAGGCCCGGTAAAGCGCCAGCCGCCACCGGGCAGAAACAGACGTAACGTCTTCACCTCCTGCTTAGCCGGCCAGGTTGGCCGGCGAGTGTCAGGCGCTCTGGTTATCCAGCGTCAGCTGCCCCTCGCGCCGCTGCTTCAGTTTCCAGAAGCCCCACAGCGCGATAAACCACAGCGGAGAAGCCAACAGCGCCAGCAGCGTGTCCGGGTCAAAG	330_241																				GCCCGGCGGCGCTGCGCTTGCGCGGGCCTACAGAGGGAGATCACGCCGCGGGGGATACCGCTCATCCCAGGTCCGGTAAGCATGTAGGCCCGGTAAAGCGCCAGCCGCCACCGGGCAGAAACAGACGTAACGTCTTCACCTCCTGCTTAGCCGGCCAGGTTGGCCGGCGAGTGTCAGGCGCTCTGGTTATCCAGCGTCAGCTGCCCCTCGCGCCGCTGCTTCAGTTTCCAGAAGCCCCACAGCGCGATAAACCACAGCGGAGAAGCCAACAGCGCCAGCAGCGTGTCCGGGTCAAAG
338164	GCCCGTACCGAAAATGGACACACATGGGTGAGGAGAGAATCCTAAGGTGAGCGAGAGAACTATAGCTAAGGAACTCTGCAAAATGACTCCGTAACTTAGGGAGAAGGAGTGCTCATAGAGATATGAGCCGCAGTGAAACGGCCCAAGCGACTGTTTACCAAAAACACAGCTCTCTGCTAAGCCGCAAGGCGAAGTATAGGGGGTGACGCCTGCCCGGTGCTGGAAGGTTAAGGGGAGGGGTTAACGCAAGTGAAGCCCTGAACTGAAGCCCCAGTAAACGGCGGCCGTAACTATAAC	330_242																				GCCCGTACCGAAAATGGACACACATGGGTGAGGAGAGAATCCTAAGGTGAGCGAGAGAACTATAGCTAAGGAACTCTGCAAAATGACTCCGTAACTTAGGGAGAAGGAGTGCTCATAGAGATATGAGCCGCAGTGAAACGGCCCAAGCGACTGTTTACCAAAAACACAGCTCTCTGCTAAGCCGCAAGGCGAAGTATAGGGGGTGACGCCTGCCCGGTGCTGGAAGGTTAAGGGGAGGGGTTAACGCAAGTGAAGCCCTGAACTGAAGCCCCAGTAAACGGCGGCCGTAACTATAAC
338165	GCCCGTACCGAAAATGGACACACATGGGTGAGGAGAGAATCCTAAGGTGAGCGAGAGAACTATAGCTAAGGAACTCTGCAAAATGACTCCGTAACTTAGGGAGAAGGAGTGCTCATAGAGATATGAGCCGCAGTGAAACGGCCCAAGCGACTGTTTACCAAAAACACAGCTCTATGCTAAGTCGAAAGACGACGTATATGGGGTGACGCCTGCCCGGTGCTGGAAGGTTAAGAGGATGTGTCAGCGCAAGCGAAGCATTGAATTGAAGCCCCAGTAAACGGCGGCCGTAACTATAAC	330_243																				GCCCGTACCGAAAATGGACACACATGGGTGAGGAGAGAATCCTAAGGTGAGCGAGAGAACTATAGCTAAGGAACTCTGCAAAATGACTCCGTAACTTAGGGAGAAGGAGTGCTCATAGAGATATGAGCCGCAGTGAAACGGCCCAAGCGACTGTTTACCAAAAACACAGCTCTATGCTAAGTCGAAAGACGACGTATATGGGGTGACGCCTGCCCGGTGCTGGAAGGTTAAGAGGATGTGTCAGCGCAAGCGAAGCATTGAATTGAAGCCCCAGTAAACGGCGGCCGTAACTATAAC
338166	GCCCGTACCGAAAATGGACACACATGGGTGAGGAGAGAATCCTAAGGTGAGCGAGAGAACTATAGCTAAGGAACTCTGCAAAATGACTCCGTAACTTAGGGAGAAGGAGTGCTCATAGAGATATGAGCCGCAGTGAAACGGCCCAAGCGACTGTTTACCAAAAACACAGCTCTATGCTAAGTCGAAAGACGACGTATATGGGGTGACGCCTGCCCGGTGCTGGAAGGTTAAGAGGATGTGTCAGCGCAAGCGAAGCACTGAATTGAAGCCCCAGTAAACGGCGGCCGTAACTATAAC	330_244																				GCCCGTACCGAAAATGGACACACATGGGTGAGGAGAGAATCCTAAGGTGAGCGAGAGAACTATAGCTAAGGAACTCTGCAAAATGACTCCGTAACTTAGGGAGAAGGAGTGCTCATAGAGATATGAGCCGCAGTGAAACGGCCCAAGCGACTGTTTACCAAAAACACAGCTCTATGCTAAGTCGAAAGACGACGTATATGGGGTGACGCCTGCCCGGTGCTGGAAGGTTAAGAGGATGTGTCAGCGCAAGCGAAGCACTGAATTGAAGCCCCAGTAAACGGCGGCCGTAACTATAAC
338167	GCCCGTACCGAAAATGGACACACATGGGTGAGGAGAGAATCCTAAGGTGAGCGAGAGAACTATAGCTAAGGAACTCTGCAAAATGACCCCGTAACCTAGGGAGAAGGGGTGCTCCAGAAATGGAGCCGCAGTAAAACGGCCCAAGCGACTGTTTACCAAAAACACAGCTCTCTGCGAAGGCGCAAGCCGAAGTATAGGGGGTGACGCCTGCCCGGTGCTGGAAGGTCAAGGGGAGCTGTCAGCGCAAGCGAAGCAGCGAGCCGAAGCCCCAGTAAACGGCGGCCGTAACTATAACGG	330_245																				GCCCGTACCGAAAATGGACACACATGGGTGAGGAGAGAATCCTAAGGTGAGCGAGAGAACTATAGCTAAGGAACTCTGCAAAATGACCCCGTAACCTAGGGAGAAGGGGTGCTCCAGAAATGGAGCCGCAGTAAAACGGCCCAAGCGACTGTTTACCAAAAACACAGCTCTCTGCGAAGGCGCAAGCCGAAGTATAGGGGGTGACGCCTGCCCGGTGCTGGAAGGTCAAGGGGAGCTGTCAGCGCAAGCGAAGCAGCGAGCCGAAGCCCCAGTAAACGGCGGCCGTAACTATAACGG
338168	GCCCGTACCGCAAACCGACACAGGTGGATGAGGAGAGAATCCTAAGGCCGACGGGAGAAGTATTGTTAAGGAACTCGGCAAAATGACTCCGTAACTTCGGGAGAAGGAGTGCCATGAGAGTGGCCGCAGAGAAATGGCCCAAGCAACTGTTTAGCAAAAACACAGGTCTATGCAAAACCGCAAGGTGAAGTATATGGGCTGACGCCTGCCCGGTGCTGGAAGGTTAAGGGGAGATGTCAGGAGACGAAGCATCGAACTTAAGCCCCAGTAAACGGCGGCCGTAACTATAACGGTCCT	330_246																				GCCCGTACCGCAAACCGACACAGGTGGATGAGGAGAGAATCCTAAGGCCGACGGGAGAAGTATTGTTAAGGAACTCGGCAAAATGACTCCGTAACTTCGGGAGAAGGAGTGCCATGAGAGTGGCCGCAGAGAAATGGCCCAAGCAACTGTTTAGCAAAAACACAGGTCTATGCAAAACCGCAAGGTGAAGTATATGGGCTGACGCCTGCCCGGTGCTGGAAGGTTAAGGGGAGATGTCAGGAGACGAAGCATCGAACTTAAGCCCCAGTAAACGGCGGCCGTAACTATAACGGTCCT
338169	GCCCGTACCGCAAACCGACACAGGTGGATGAGGAGAGAATCCTAAGGCCGACGGGAGAAGTATTGTTAAGGAACTCGGCAAAATGACTCCGTAACTTCGGGAGAAGGAGTGCCATGAGAGTGGCCGCAGAGAAATGGCCCAAGCAACTGTTTAGCAAAAACACAGGTCTATGCAAAACCGCAAGGTGAAGTATATGGGCTGACGCCTGCCCGGTGCTGGAAGGTTAAGGGGAGGGCTTAGCGTAAGCGAAGGTCCGAACTTAAGCCCCAGTAAACGGCGGCCGTAACTATAACGGTC	330_247																				GCCCGTACCGCAAACCGACACAGGTGGATGAGGAGAGAATCCTAAGGCCGACGGGAGAAGTATTGTTAAGGAACTCGGCAAAATGACTCCGTAACTTCGGGAGAAGGAGTGCCATGAGAGTGGCCGCAGAGAAATGGCCCAAGCAACTGTTTAGCAAAAACACAGGTCTATGCAAAACCGCAAGGTGAAGTATATGGGCTGACGCCTGCCCGGTGCTGGAAGGTTAAGGGGAGGGCTTAGCGTAAGCGAAGGTCCGAACTTAAGCCCCAGTAAACGGCGGCCGTAACTATAACGGTC
338170	GCCCGTACCGTAAACCGACACAGGTGGGTGAGGAGAGAATCCTAAGGCGCTCGAGTGAATCACAGCTAAGGAACTAGGCAAATTGACCCCGTAACTTCGGGAGAAGGGGACCCACAGCGATGTGGGCGCAGAGAAATGGCCCAGGCGACTGTTTACCAAAAACACATGGCTATGCGAAATCGTTAAGATGACGAATATGGCCTGACACCTGCCCGGTGCCGGAAGGTTAAGAGGGGGAGTCACCGCAAGGGAAGCTCTGAATCGAAGCCCCGGTAAACGGCGGCCGTAACTATAACG	330_248																				GCCCGTACCGTAAACCGACACAGGTGGGTGAGGAGAGAATCCTAAGGCGCTCGAGTGAATCACAGCTAAGGAACTAGGCAAATTGACCCCGTAACTTCGGGAGAAGGGGACCCACAGCGATGTGGGCGCAGAGAAATGGCCCAGGCGACTGTTTACCAAAAACACATGGCTATGCGAAATCGTTAAGATGACGAATATGGCCTGACACCTGCCCGGTGCCGGAAGGTTAAGAGGGGGAGTCACCGCAAGGGAAGCTCTGAATCGAAGCCCCGGTAAACGGCGGCCGTAACTATAACG
338171	GCCCGTACCGTAAACCGACACAGGTGGGTGGGGAGAGTATCCTGAGGCGCTCGAGTGAATCACGGCCAAGGAACTAGGCAAATTGACCCCGTAACTTAGGGATAAGGGGTCCCGCGGCGACGCGGGCGCAGAGAAATGGCCCAGGCGACTGTTTACCAAAAACATATGGCTATGCGAAATCGTTAAGATGACGAATATGGCCTGACACCTGCCCGGTGCCGGAAGGTTAAGAGGGGGGGTCACCGAAAGGGAAGCCCTGAATTGAAGCCCCGGTAAACGGCGGCCGTAACTATAACG	330_249																				GCCCGTACCGTAAACCGACACAGGTGGGTGGGGAGAGTATCCTGAGGCGCTCGAGTGAATCACGGCCAAGGAACTAGGCAAATTGACCCCGTAACTTAGGGATAAGGGGTCCCGCGGCGACGCGGGCGCAGAGAAATGGCCCAGGCGACTGTTTACCAAAAACATATGGCTATGCGAAATCGTTAAGATGACGAATATGGCCTGACACCTGCCCGGTGCCGGAAGGTTAAGAGGGGGGGTCACCGAAAGGGAAGCCCTGAATTGAAGCCCCGGTAAACGGCGGCCGTAACTATAACG
338172	GCCCGTCCGCCACTGGACGGGCTTTTTTTTGCTTAAAAAGACTGCGCCACGCGCTGCAACCCGGCGTCCACAGACGCCACTTCCCCTGCCGCCAGCAGACAGCAGGCCATTTGCAGCTTGATAGACTGCGGAACCGGCACCTTTCCGGCCAGACACTGTACGATCCAGTGCGCGGTGACTTGCGGATCTTTCGACTCAGGCAGGATCACATCGCTGTTCTCTTCCCCACGTTCCAGCACGACCCGCGTCCCGGCAGGCTCAATCAGCATCAGCTGTGGACAACGCTGCGGGTTGGCG	330_250																				GCCCGTCCGCCACTGGACGGGCTTTTTTTTGCTTAAAAAGACTGCGCCACGCGCTGCAACCCGGCGTCCACAGACGCCACTTCCCCTGCCGCCAGCAGACAGCAGGCCATTTGCAGCTTGATAGACTGCGGAACCGGCACCTTTCCGGCCAGACACTGTACGATCCAGTGCGCGGTGACTTGCGGATCTTTCGACTCAGGCAGGATCACATCGCTGTTCTCTTCCCCACGTTCCAGCACGACCCGCGTCCCGGCAGGCTCAATCAGCATCAGCTGTGGACAACGCTGCGGGTTGGCG
338173	GCCCGTTGGTCAAGCGGTTAAGACACCGCCCTTTCACGGCGGTAACACGGGTTCGAATCCCGTACGGGTCATGGAAGATACTTGATGAGTATCTTTTTCTTTTTATCTGAAAGAATGATTTTAAAAGGCTTAGCAGAGTTATCTTTATAGATGATTGTGCTAAGCTTTTTTGGATAAATCTAACGTAAAATATTTATATTTTTTAAGCAAAAAAATGAAAAAATACGAGCAGAAAACTGTTTTATCTGCTATACTTGGTTCGTTGCAAGTTCCCGAAAGGATCCGTAGGACGGAGAT	330_251																				GCCCGTTGGTCAAGCGGTTAAGACACCGCCCTTTCACGGCGGTAACACGGGTTCGAATCCCGTACGGGTCATGGAAGATACTTGATGAGTATCTTTTTCTTTTTATCTGAAAGAATGATTTTAAAAGGCTTAGCAGAGTTATCTTTATAGATGATTGTGCTAAGCTTTTTTGGATAAATCTAACGTAAAATATTTATATTTTTTAAGCAAAAAAATGAAAAAATACGAGCAGAAAACTGTTTTATCTGCTATACTTGGTTCGTTGCAAGTTCCCGAAAGGATCCGTAGGACGGAGAT
338174	GCCCTAAAGCTATTTCGGGGAGAACCAGCTATCTCCACGTTCGATTGGAATTTCACCCCTACCCACACCTCATCCTAACCCTTTTCAACGGATATAGGTTCGGTCCTCCACACATTTTTACCTGTGTTTCAACCTGGACATGGGTAGATCACTGTGGTTTCGGGTCTACGCTTCCTGACTTGCGCCCTCTTAAGACTCGCTTTCGCTTCGGCTCCGCATTTCCTGCTTAACCTTGCCAGGCTTCGTAACTCGCCGGTTCATTCTTCAATAGGCACGCCGTCGACCTTATTATTAAGC	330_252																				GCCCTAAAGCTATTTCGGGGAGAACCAGCTATCTCCACGTTCGATTGGAATTTCACCCCTACCCACACCTCATCCTAACCCTTTTCAACGGATATAGGTTCGGTCCTCCACACATTTTTACCTGTGTTTCAACCTGGACATGGGTAGATCACTGTGGTTTCGGGTCTACGCTTCCTGACTTGCGCCCTCTTAAGACTCGCTTTCGCTTCGGCTCCGCATTTCCTGCTTAACCTTGCCAGGCTTCGTAACTCGCCGGTTCATTCTTCAATAGGCACGCCGTCGACCTTATTATTAAGC
338175	GCCCTAAAGCTATTTCGGGGAGAACCAGCTATCTCCACGTTCGATTGGAATTTCACCCCTACCCACACCTCATCCTAACCCTTTTCAACGGATATAGGTTCGGCCCTCCACACATTTTTACCTGTGCTTCAGCCTGGACATGGGTAGATCACTGTGGTTTCGGGTCTATGCAATCCAACTTGTCGCCCTATTAAGACTCGCTTTCGCTTCGGCTCCGCATTTCCTGCTTAACCTTGCTGGACCTCATAACTCGCCGGTTCATTCTTCAATAGGCACGCCGTTGACCTTATTATTAAG	330_253	-	zf-Paramyx-P	PF13008.10	0.0044	14.9	0.0	0.0068	14.3	0.0	1.3	1	0	0	1	1	1	1	-	1	GCCCTAAAGCTATTTCGGGGAGAACCAGCTATCTCCACGTTCGATTGGAATTTCACCCCTACCCACACCTCATCCTAACCCTTTTCAACGGATATAGGTTCGGCCCTCCACACATTTTTACCTGTGCTTCAGCCTGGACATGGGTAGATCACTGTGGTTTCGGGTCTATGCAATCCAACTTGTCGCCCTATTAAGACTCGCTTTCGCTTCGGCTCCGCATTTCCTGCTTAACCTTGCTGGACCTCATAACTCGCCGGTTCATTCTTCAATAGGCACGCCGTTGACCTTATTATTAAG
338176	GCCCTAAAGCTATTTCGGGGAGAACCAGCTATCTCCACGTTCGATTGGAATTTCACCCCTACCCACACCTCATCCTAACCCTTTTCAACGGATATAGGTTCGGCCCTCCACACATTTTTACCTGTGCTTCAGCCTGGACATGGGTAGATCACTGTGGTTTCGGGTCTATGCAATCCAACTTGTCGCCCTATTAAGACTCGCTTTCGCTTCGGCTCCGCATTTCCTGCTTAACCTTGCTGGACCTCATAACTCGCCGGTTCATTCTTCAATAGGCACGCCGTTGACCTTATTATTAAT	330_254	-	zf-Paramyx-P	PF13008.10	0.0044	14.9	0.0	0.0068	14.3	0.0	1.3	1	0	0	1	1	1	1	-	1	GCCCTAAAGCTATTTCGGGGAGAACCAGCTATCTCCACGTTCGATTGGAATTTCACCCCTACCCACACCTCATCCTAACCCTTTTCAACGGATATAGGTTCGGCCCTCCACACATTTTTACCTGTGCTTCAGCCTGGACATGGGTAGATCACTGTGGTTTCGGGTCTATGCAATCCAACTTGTCGCCCTATTAAGACTCGCTTTCGCTTCGGCTCCGCATTTCCTGCTTAACCTTGCTGGACCTCATAACTCGCCGGTTCATTCTTCAATAGGCACGCCGTTGACCTTATTATTAAT
338177	GCCCTATGCTATGCAAACTGGCTATTGTAGAGGTTTGCATAAAATCCATCGGCTGCAAGCAGACTCTCATGATTGCCCTGCTCTATAATCTTTCCATCTTTCATAACAAGGATAATATCCGCTTCCCTTATGGTAGACAGACGATGAGCCACTATAAAGCTTGTCCTGCCCTGCATCATGGTAAGAAATGCCTTCTGAATCTTAATCTCTGTACGTGTATCAATCGATGATGTTGCCTCATCCAATATCAGCATAGGCGGTAAGCAGAGCATGACTCTTGTGATGCATAATAGCTGC	330_255	-	ABC_tran	PF00005.30	0.0063	15.5	0.2	0.01	14.8	0.2	1.4	1	0	0	1	1	1	1	-	-2	GCCCTATGCTATGCAAACTGGCTATTGTAGAGGTTTGCATAAAATCCATCGGCTGCAAGCAGACTCTCATGATTGCCCTGCTCTATAATCTTTCCATCTTTCATAACAAGGATAATATCCGCTTCCCTTATGGTAGACAGACGATGAGCCACTATAAAGCTTGTCCTGCCCTGCATCATGGTAAGAAATGCCTTCTGAATCTTAATCTCTGTACGTGTATCAATCGATGATGTTGCCTCATCCAATATCAGCATAGGCGGTAAGCAGAGCATGACTCTTGTGATGCATAATAGCTGC
338178	GCCCTCGGTCTTCGTAAGTAATCAGCGGAAGCAGACACATTGCTTAACAGAATTAAAAATCCCATCACTCTCGAAAGAGGGCGATGGGATTTTTCGTTTTATATCAACTTATTAAGATTTCTACTTACTGCGCTGAGATTGGCAAATTGCGGAACTCGATGAACTGCTCGGTGGAGTTGTCATTATAATAGTAAGTGAATGGTATCTTGATGACACTGAAATCTGTGGCACTGGTAGACACGTTAGGAATGACAAACGTAGCTTTCATCGGAACACCTGCGAGCATAGTAATGCCAT	330_256	-	ERG4_ERG24	PF01222.20	0.011	12.9	0.0	0.013	12.8	0.0	1.0	1	0	0	1	1	1	0	-	3	GCCCTCGGTCTTCGTAAGTAATCAGCGGAAGCAGACACATTGCTTAACAGAATTAAAAATCCCATCACTCTCGAAAGAGGGCGATGGGATTTTTCGTTTTATATCAACTTATTAAGATTTCTACTTACTGCGCTGAGATTGGCAAATTGCGGAACTCGATGAACTGCTCGGTGGAGTTGTCATTATAATAGTAAGTGAATGGTATCTTGATGACACTGAAATCTGTGGCACTGGTAGACACGTTAGGAATGACAAACGTAGCTTTCATCGGAACACCTGCGAGCATAGTAATGCCAT
338179	GCCCTGAAAGGGCAGAAGCTCCTAGCCCAGGGCAGCACCCTGGGGTAAATATATTATCAATCATGTCGCCCTGAAAGGGCAAAAGCTTTCAAATGATATGCTTTTGTCTTTTCAGGGCGACTTGTTTAATTTAGTTTAAATCCTGAACTATTCTTGTTTATCTCTAGATAAAATTGTATCTTTGCCGTGTTGAAAGTTATGTTCATAAGCTTTGAACTTAAGTTCAGAGCTTTTGAACTTATATTCAAAGCCTTTGAACATAGATTCAAAGCTTATGAATGAAGCTTTCTGCTAGGA	330_257																				GCCCTGAAAGGGCAGAAGCTCCTAGCCCAGGGCAGCACCCTGGGGTAAATATATTATCAATCATGTCGCCCTGAAAGGGCAAAAGCTTTCAAATGATATGCTTTTGTCTTTTCAGGGCGACTTGTTTAATTTAGTTTAAATCCTGAACTATTCTTGTTTATCTCTAGATAAAATTGTATCTTTGCCGTGTTGAAAGTTATGTTCATAAGCTTTGAACTTAAGTTCAGAGCTTTTGAACTTATATTCAAAGCCTTTGAACATAGATTCAAAGCTTATGAATGAAGCTTTCTGCTAGGA
338180	GCCCTGCGCTTGCGCTCCCCCTCGGTAGAGGACTGGCCGATTAAAAGCTCAATGTTGCTCATGTAGAGTGCGCCGCTTGGCAAAGGCTCCACAAGCCCCAGCTTCATAAAGATTTTCAAAGCTCTCTCTACGGTACCTACCTGCTGGCGGGTAATGGTCGCAATCATCTGGGCGGTGTAGGGGATATTCTCGTCAAGCTGCAATTTCCCGCCGTTTTTCAGCGATTTCAAGTACAGCTTCAAGAGAATGTTGGAATAGATAACGCCGTCCTGCATACTTTCCAGCAGAACGATTGCA	330_258	-	DUF5516	PF17637.5	0.023	12.9	0.6	0.035	12.3	0.6	1.3	1	0	0	1	1	1	0	-	-3	GCCCTGCGCTTGCGCTCCCCCTCGGTAGAGGACTGGCCGATTAAAAGCTCAATGTTGCTCATGTAGAGTGCGCCGCTTGGCAAAGGCTCCACAAGCCCCAGCTTCATAAAGATTTTCAAAGCTCTCTCTACGGTACCTACCTGCTGGCGGGTAATGGTCGCAATCATCTGGGCGGTGTAGGGGATATTCTCGTCAAGCTGCAATTTCCCGCCGTTTTTCAGCGATTTCAAGTACAGCTTCAAGAGAATGTTGGAATAGATAACGCCGTCCTGCATACTTTCCAGCAGAACGATTGCA
338181	GCCCTGCGCTTGCGCTCCCCCTCGGTAGAGGACTGGCCGATTAAAAGCTCAATGTTGCTCATGTAGAGTGCGCCGCTTGGCAAAGGCTCCACAAGCCCCAGCTTCATAAAGATTTTCAAAGCTCTCTCTACGGTACCTACCTGCTGGCGGGTAATGGTCGCAATCATCTGGGCGGTGTAGGGGATATTCTCGTCAAGCTGCAATTTCCCGCCGTTTTTCAGCGATTTCAAGTACAGCTTCAAGAGAATGTTGGAATAGATAACGCCGTCCTGCATACTTTCCAGCAGAACGATTGCA	330_258	-	HTH_Crp_2	PF13545.9	0.037	12.5	0.0	0.047	12.1	0.0	1.2	1	0	0	1	1	1	0	-	-2	GCCCTGCGCTTGCGCTCCCCCTCGGTAGAGGACTGGCCGATTAAAAGCTCAATGTTGCTCATGTAGAGTGCGCCGCTTGGCAAAGGCTCCACAAGCCCCAGCTTCATAAAGATTTTCAAAGCTCTCTCTACGGTACCTACCTGCTGGCGGGTAATGGTCGCAATCATCTGGGCGGTGTAGGGGATATTCTCGTCAAGCTGCAATTTCCCGCCGTTTTTCAGCGATTTCAAGTACAGCTTCAAGAGAATGTTGGAATAGATAACGCCGTCCTGCATACTTTCCAGCAGAACGATTGCA
338182	GCCCTGCGCTTGCGCTCCCCCTCGGTAGAGGACTGGCCGATTAAAAGCTCAATGTTGCTCATGTAGAGTGCGCCGCTTGGCAAAGGCTCCACAAGCCCCAGCTTCATAAAGATTTTCAAAGCTCTCTCTACGGTACCTACCTGCTGGCGGGTAATGGTCGCAATCATCTGGGCGGTGTAGGGGATATTCTCGTCAAGCTGCAATTTCCCGCCGTTTTTCAGCGATTTCAAGTACAGCTTCAAGAGAATGTTGGAATAGATAACGCCGTCCTGCATACTTTCCAGCAGAACGATTGCA	330_258	-	Phage_rep_org_N	PF09681.13	3.9e-24	83.4	0.1	4.2e-24	83.3	0.1	1.0	1	0	0	1	1	1	1	-	-2	GCCCTGCGCTTGCGCTCCCCCTCGGTAGAGGACTGGCCGATTAAAAGCTCAATGTTGCTCATGTAGAGTGCGCCGCTTGGCAAAGGCTCCACAAGCCCCAGCTTCATAAAGATTTTCAAAGCTCTCTCTACGGTACCTACCTGCTGGCGGGTAATGGTCGCAATCATCTGGGCGGTGTAGGGGATATTCTCGTCAAGCTGCAATTTCCCGCCGTTTTTCAGCGATTTCAAGTACAGCTTCAAGAGAATGTTGGAATAGATAACGCCGTCCTGCATACTTTCCAGCAGAACGATTGCA
338183	GCCCTGCGCTTGCGCTCCCCCTCGGTAGAGGACTGGCCGATTAAAAGCTCAATGTTGCTCATGTAGAGTGCGCCGCTTGGCAAAGGCTCCACAAGCCCCAGCTTCATAAAGATTTTCAAAGCTCTCTCTACGGTACCTACCTGCTGGCGGGTAATGGTCGCAATCATCTGGGCGGTGTAGGGGATATTCTCGTCAAGCTGCAATTTCCCGCCGTTTTTCAGCGATTTCAAGTACAGCTTCAAGAGGATGTTGGAATAGATAACGCCGTCCTGCATACTTTCCAGCAGAACGATTGCG	330_259	-	DUF5516	PF17637.5	0.023	12.9	0.6	0.035	12.3	0.6	1.3	1	0	0	1	1	1	0	-	-3	GCCCTGCGCTTGCGCTCCCCCTCGGTAGAGGACTGGCCGATTAAAAGCTCAATGTTGCTCATGTAGAGTGCGCCGCTTGGCAAAGGCTCCACAAGCCCCAGCTTCATAAAGATTTTCAAAGCTCTCTCTACGGTACCTACCTGCTGGCGGGTAATGGTCGCAATCATCTGGGCGGTGTAGGGGATATTCTCGTCAAGCTGCAATTTCCCGCCGTTTTTCAGCGATTTCAAGTACAGCTTCAAGAGGATGTTGGAATAGATAACGCCGTCCTGCATACTTTCCAGCAGAACGATTGCG
338184	GCCCTGCGCTTGCGCTCCCCCTCGGTAGAGGACTGGCCGATTAAAAGCTCAATGTTGCTCATGTAGAGTGCGCCGCTTGGCAAAGGCTCCACAAGCCCCAGCTTCATAAAGATTTTCAAAGCTCTCTCTACGGTACCTACCTGCTGGCGGGTAATGGTCGCAATCATCTGGGCGGTGTAGGGGATATTCTCGTCAAGCTGCAATTTCCCGCCGTTTTTCAGCGATTTCAAGTACAGCTTCAAGAGGATGTTGGAATAGATAACGCCGTCCTGCATACTTTCCAGCAGAACGATTGCG	330_259	-	HTH_Crp_2	PF13545.9	0.037	12.5	0.0	0.047	12.1	0.0	1.2	1	0	0	1	1	1	0	-	-2	GCCCTGCGCTTGCGCTCCCCCTCGGTAGAGGACTGGCCGATTAAAAGCTCAATGTTGCTCATGTAGAGTGCGCCGCTTGGCAAAGGCTCCACAAGCCCCAGCTTCATAAAGATTTTCAAAGCTCTCTCTACGGTACCTACCTGCTGGCGGGTAATGGTCGCAATCATCTGGGCGGTGTAGGGGATATTCTCGTCAAGCTGCAATTTCCCGCCGTTTTTCAGCGATTTCAAGTACAGCTTCAAGAGGATGTTGGAATAGATAACGCCGTCCTGCATACTTTCCAGCAGAACGATTGCG
338185	GCCCTGCGCTTGCGCTCCCCCTCGGTAGAGGACTGGCCGATTAAAAGCTCAATGTTGCTCATGTAGAGTGCGCCGCTTGGCAAAGGCTCCACAAGCCCCAGCTTCATAAAGATTTTCAAAGCTCTCTCTACGGTACCTACCTGCTGGCGGGTAATGGTCGCAATCATCTGGGCGGTGTAGGGGATATTCTCGTCAAGCTGCAATTTCCCGCCGTTTTTCAGCGATTTCAAGTACAGCTTCAAGAGGATGTTGGAATAGATAACGCCGTCCTGCATACTTTCCAGCAGAACGATTGCG	330_259	-	Phage_rep_org_N	PF09681.13	3.9e-24	83.4	0.1	4.2e-24	83.3	0.1	1.0	1	0	0	1	1	1	1	-	-2	GCCCTGCGCTTGCGCTCCCCCTCGGTAGAGGACTGGCCGATTAAAAGCTCAATGTTGCTCATGTAGAGTGCGCCGCTTGGCAAAGGCTCCACAAGCCCCAGCTTCATAAAGATTTTCAAAGCTCTCTCTACGGTACCTACCTGCTGGCGGGTAATGGTCGCAATCATCTGGGCGGTGTAGGGGATATTCTCGTCAAGCTGCAATTTCCCGCCGTTTTTCAGCGATTTCAAGTACAGCTTCAAGAGGATGTTGGAATAGATAACGCCGTCCTGCATACTTTCCAGCAGAACGATTGCG
338186	GCCCTGCGCTTGCGCTCCCCCTCGGTAGAGGACTGGCCGATTAAAAGCTCAATGTTGCTCATGTAGAGTGCGCCGCTTGGCAAAGGCTCCACAAGCCCCAGCTTCATAAAGATTTTCAAAGCTCTCTCTACGGTACCTACCTGCTGGCGGGTAATGGTCGCAATCATCTGGGCGGTGTAGGGGATATTCTCGTCAAGCTGCAATTTCCCGCCGTTTTTCAGCGATTTCAAGTACAGCTTCAAGAGGATGTTGGAATAGATAACGCCGTCCTGCATACTTTCCAGCAGAACGATTGCG	330_259	-	YgbA_NO	PF11756.11	0.003	16.4	0.0	0.0043	15.9	0.0	1.4	1	0	0	1	1	1	1	-	-1	GCCCTGCGCTTGCGCTCCCCCTCGGTAGAGGACTGGCCGATTAAAAGCTCAATGTTGCTCATGTAGAGTGCGCCGCTTGGCAAAGGCTCCACAAGCCCCAGCTTCATAAAGATTTTCAAAGCTCTCTCTACGGTACCTACCTGCTGGCGGGTAATGGTCGCAATCATCTGGGCGGTGTAGGGGATATTCTCGTCAAGCTGCAATTTCCCGCCGTTTTTCAGCGATTTCAAGTACAGCTTCAAGAGGATGTTGGAATAGATAACGCCGTCCTGCATACTTTCCAGCAGAACGATTGCG
338187	GCCGACAGTACAGTCTGGATGAAAGAAGATAGAGAACAGGATAGATGATATAGTAAGATATAGCATCAGATATTTGTTGAACATCAGCTCTGAAACAGTAATTGTTTCAGGGCTTTTTGATTTTTAGGCAGTGTTTGAGTTATTTAAAAATTATCATGAATTTCCCATTTTTTACAAAACGCTCTGGAGAATACGATAGGATCCAGGGCGTTTTTTGATGCCATGCATATTGCGGGATGCATTAGAGATGTGTCAACGGATTAGGCGTTCCTGAAAGAAAACGAGGAGGCGAAAGTT	330_260	-	Izumo-Ig	PF16706.8	0.014	13.8	0.0	0.017	13.5	0.0	1.1	1	0	0	1	1	1	0	-	-3	GCCGACAGTACAGTCTGGATGAAAGAAGATAGAGAACAGGATAGATGATATAGTAAGATATAGCATCAGATATTTGTTGAACATCAGCTCTGAAACAGTAATTGTTTCAGGGCTTTTTGATTTTTAGGCAGTGTTTGAGTTATTTAAAAATTATCATGAATTTCCCATTTTTTACAAAACGCTCTGGAGAATACGATAGGATCCAGGGCGTTTTTTGATGCCATGCATATTGCGGGATGCATTAGAGATGTGTCAACGGATTAGGCGTTCCTGAAAGAAAACGAGGAGGCGAAAGTT
338188	GCCGACAGTACAGTCTGGATGAAAGAAGATGATAGTACAGTTGATTTTTGTATGAATGAATGTAGTATCAAAGCTCTGAGATGGTGATCCATTTCAGAGCTTTTTTTACTTTATAACAGTATGAAAAATAAGAAAATTCATTTATTAATCATATGTAACAGATCAAATTCCCTGCAGATATTTCTGCAGGTTTTTTTTGTGTAACAAGATATTACTTTGTAAGGTTCTTATCATACAAAAACGCTTTGCGGGGATGTGTTCTAACAGGAATAAGAAAGAAGGGATAAAAGTGACAGA	330_261	-	HTH_46	PF15977.8	0.021	13.3	0.3	0.033	12.7	0.3	1.4	1	0	0	1	1	1	0	-	-2	GCCGACAGTACAGTCTGGATGAAAGAAGATGATAGTACAGTTGATTTTTGTATGAATGAATGTAGTATCAAAGCTCTGAGATGGTGATCCATTTCAGAGCTTTTTTTACTTTATAACAGTATGAAAAATAAGAAAATTCATTTATTAATCATATGTAACAGATCAAATTCCCTGCAGATATTTCTGCAGGTTTTTTTTGTGTAACAAGATATTACTTTGTAAGGTTCTTATCATACAAAAACGCTTTGCGGGGATGTGTTCTAACAGGAATAAGAAAGAAGGGATAAAAGTGACAGA
338189	GCCGACAGTACAGTCTGGATGAAAGAAGATGATAGTACAGTTGATTTTTGTATGAATGAATGTAGTATCAAAGCTCTGAGATGGTGATCCATTTCAGAGCTTTTTTTACTTTATAACAGTATGAAAAATAAGAAAATTCATTTATTAATCATATGTAACAGATCAAATTCCCTGCAGATATTTCTGCAGGTTTTTTTTGTGTAACAAGATATTACTTTGTAAGGTTCTTATCATACAAAAACGCTTTGCGGGGATGTGTTCTAACAGGAATAAGAAAGAAGGGATAAAAGTGACAGA	330_261	-	HTH_48	PF17906.4	0.028	13.0	0.3	1.1	7.9	0.0	2.3	2	0	0	2	2	2	0	-	-2	GCCGACAGTACAGTCTGGATGAAAGAAGATGATAGTACAGTTGATTTTTGTATGAATGAATGTAGTATCAAAGCTCTGAGATGGTGATCCATTTCAGAGCTTTTTTTACTTTATAACAGTATGAAAAATAAGAAAATTCATTTATTAATCATATGTAACAGATCAAATTCCCTGCAGATATTTCTGCAGGTTTTTTTTGTGTAACAAGATATTACTTTGTAAGGTTCTTATCATACAAAAACGCTTTGCGGGGATGTGTTCTAACAGGAATAAGAAAGAAGGGATAAAAGTGACAGA
338190	GCCGACAGTATAGTCTGGATGAAAGAAGATTATGACACAATCGCACATACGCAGAATAGACAGATAGAACTATTTGGATATCCGTTAGGTATCAGGATCAGATTAGATATGAACTCGATATCAGACAAAAGATTGATCAGTCACAGAATATCATCGCTCTGGAATGAAAATTCCAGAGCTTTTTGTATTTATGAGATTATGAGAGGCTGATAAGCAATAAGACGAGAATTTAAAAGAAAAGTTTATTTGAATATTTTGAGTGTGTCGAGATGTTAAAACCTTAAAACAGATTGAAAT	330_262	-	Synapsin_N	PF10581.12	0.036	12.5	0.2	0.07	11.6	0.2	1.4	1	0	0	1	1	1	0	-	-2	GCCGACAGTATAGTCTGGATGAAAGAAGATTATGACACAATCGCACATACGCAGAATAGACAGATAGAACTATTTGGATATCCGTTAGGTATCAGGATCAGATTAGATATGAACTCGATATCAGACAAAAGATTGATCAGTCACAGAATATCATCGCTCTGGAATGAAAATTCCAGAGCTTTTTGTATTTATGAGATTATGAGAGGCTGATAAGCAATAAGACGAGAATTTAAAAGAAAAGTTTATTTGAATATTTTGAGTGTGTCGAGATGTTAAAACCTTAAAACAGATTGAAAT
338191	GCCGACCGCATGCTGGACATGGGCTTCAGCGAAGACATCCTCAAGATTGTTGCGGAAATGCCACGCGAGCGCCAGACCATTCTCTTCTCAGCCACCATGCCGCAGAAGATAACGGCCTTGGCAAACAGCATCATGAACGACCCCGTGCAGGTGAAAATCGCCGTGTCCAAGCCCGCTGAAAATATCGACCAGAGCGTTTACGTATGCAAGGAAAGCGACAAGACGGCGCTCGTGAAACACGTGCTTTCGTCACACGGCTCCAGTCGCGTCATTCTTTTTGCTGGTGCTAAGCAGAAA	330_263	-	DEAD	PF00270.32	5.9e-07	27.9	0.0	9.9e-07	27.1	0.0	1.4	1	0	0	1	1	1	1	-	1	GCCGACCGCATGCTGGACATGGGCTTCAGCGAAGACATCCTCAAGATTGTTGCGGAAATGCCACGCGAGCGCCAGACCATTCTCTTCTCAGCCACCATGCCGCAGAAGATAACGGCCTTGGCAAACAGCATCATGAACGACCCCGTGCAGGTGAAAATCGCCGTGTCCAAGCCCGCTGAAAATATCGACCAGAGCGTTTACGTATGCAAGGAAAGCGACAAGACGGCGCTCGTGAAACACGTGCTTTCGTCACACGGCTCCAGTCGCGTCATTCTTTTTGCTGGTGCTAAGCAGAAA
338192	GCCGACGAGCCGACCGGCGCGCTCGACCAAGCCACCGGCCGCGAGGTCATGGGCATTCTCATGGCCGCCGCGCGGGACAACGGTTCCGCCGTGGTCGTCGTCACCCACGACCCCAACGTCGCTTCGTTCTGCGGCCGTACCGTAATGATGCAGGACGGCCGTCTGCACCAGACAGACGCCAACCCCAACTCCGCCCCCGCTGGCGGGGGCTGTCAGCCGCAGGCTGACTGGGGGTGGCCCGAGGGCGCTGAACCACCCTCAGCCTCGCTACGCTCGGCAGCTCCAGCCGGCGGGAGC	330_264	-	Ank_5	PF13857.9	0.037	12.8	0.0	0.063	12.1	0.0	1.4	1	0	0	1	1	1	0	-	1	GCCGACGAGCCGACCGGCGCGCTCGACCAAGCCACCGGCCGCGAGGTCATGGGCATTCTCATGGCCGCCGCGCGGGACAACGGTTCCGCCGTGGTCGTCGTCACCCACGACCCCAACGTCGCTTCGTTCTGCGGCCGTACCGTAATGATGCAGGACGGCCGTCTGCACCAGACAGACGCCAACCCCAACTCCGCCCCCGCTGGCGGGGGCTGTCAGCCGCAGGCTGACTGGGGGTGGCCCGAGGGCGCTGAACCACCCTCAGCCTCGCTACGCTCGGCAGCTCCAGCCGGCGGGAGC
338193	GCCGACGAGCCGACCGGCGCGCTCGACCAAGCCACCGGCCGCGAGGTCATGGGCATTCTCATGGCCGCCGCGCGGGACAACGGTTCCGCCGTGGTCGTCGTCACCCACGACCCCAACGTCGCTTCGTTCTGCGGCCGTACCGTAATGATGCAGGACGGCCGTCTGCACCAGACAGACGCCAACCCCAACTCCGCCCCCGCTGGCGGGGGCTGTCAGCCGCAGGCTGACTGGGGGTGGCCCGAGGGCGCTGAACCACCCTCAGCCACGCTACGCTCGGCAGCTCCAGCCGGCGGGAGC	330_265	-	Ank_5	PF13857.9	0.036	12.9	0.0	0.063	12.1	0.0	1.4	1	0	0	1	1	1	0	-	1	GCCGACGAGCCGACCGGCGCGCTCGACCAAGCCACCGGCCGCGAGGTCATGGGCATTCTCATGGCCGCCGCGCGGGACAACGGTTCCGCCGTGGTCGTCGTCACCCACGACCCCAACGTCGCTTCGTTCTGCGGCCGTACCGTAATGATGCAGGACGGCCGTCTGCACCAGACAGACGCCAACCCCAACTCCGCCCCCGCTGGCGGGGGCTGTCAGCCGCAGGCTGACTGGGGGTGGCCCGAGGGCGCTGAACCACCCTCAGCCACGCTACGCTCGGCAGCTCCAGCCGGCGGGAGC
338194	GCCGACGAGCCGACCGGCGCGCTCGACCAAGCCACCGGCCGCGAGGTCATGGGCATTCTCATGGCCGCCGCGCGGGACAACGGTTCCGCCGTGGTCGTCGTCACCCACGACCCCAACGTCGCTTCGTTCTGCGGCCGTACCGTAATGATGCAGGACGGCCGTCTGCACCAGACAGACGCCAACCCCAACTCCGCCCCCGCTGGCGGGGGCTGTCAGCCGCAGGCTGACTGGGGGTGGCCCGAGGGCGCTGAACCACCCTCAGCCGCGCTACGCTCGGCAGCTCCAGCCGGCGGGAGC	330_266	-	Ank_5	PF13857.9	0.036	12.9	0.0	0.063	12.1	0.0	1.4	1	0	0	1	1	1	0	-	1	GCCGACGAGCCGACCGGCGCGCTCGACCAAGCCACCGGCCGCGAGGTCATGGGCATTCTCATGGCCGCCGCGCGGGACAACGGTTCCGCCGTGGTCGTCGTCACCCACGACCCCAACGTCGCTTCGTTCTGCGGCCGTACCGTAATGATGCAGGACGGCCGTCTGCACCAGACAGACGCCAACCCCAACTCCGCCCCCGCTGGCGGGGGCTGTCAGCCGCAGGCTGACTGGGGGTGGCCCGAGGGCGCTGAACCACCCTCAGCCGCGCTACGCTCGGCAGCTCCAGCCGGCGGGAGC
338195	GCCGACGAGCCGACCGGCGCGCTCGACACCGCGAACAGCGAGCTTGTGCTGCAGGTGCTGCGCGAGCTGGCGGATGCGGGCTCCAGCGTGGTCATGGTCACGCATGACACGGATGCCGCCGCTTTGGCCGACCACGTGATCTTCCTGCGCGACGGTCAGGTCACCCACATCGCTGGCAGACTCACCGCCGAGCAGATTGCCGATGGCATACGCCGCACTTTCGTACCGGCCGGGTCGCCGCCGCTGGTTGCGCCGGCGCGGTCTGTCGGCCCGATGATGGTGAACGCCCAGCCTATC	330_267	-	ALGX	PF16822.8	0.027	12.6	0.0	0.034	12.3	0.0	1.1	1	0	0	1	1	1	0	-	1	GCCGACGAGCCGACCGGCGCGCTCGACACCGCGAACAGCGAGCTTGTGCTGCAGGTGCTGCGCGAGCTGGCGGATGCGGGCTCCAGCGTGGTCATGGTCACGCATGACACGGATGCCGCCGCTTTGGCCGACCACGTGATCTTCCTGCGCGACGGTCAGGTCACCCACATCGCTGGCAGACTCACCGCCGAGCAGATTGCCGATGGCATACGCCGCACTTTCGTACCGGCCGGGTCGCCGCCGCTGGTTGCGCCGGCGCGGTCTGTCGGCCCGATGATGGTGAACGCCCAGCCTATC
338196	GCCGACGAGCCGACCGGCGCGCTCGACACCGCGAACAGCGAGCTTGTGCTGCAGGTGCTGCGCGAGCTGGCGGATGCGGGCTCCAGCGTGGTCATGGTCACGCATGACACGGATGCCGCCGCTTTGGCCGACCACGTGATCTTCCTGCGCGACGGTCAGGTCACCCACATCGCTGGCAGACTCACCGCCGAGCAGATTGCCGATGGCATACGCCGCACTTTCGTACCGGCCGGGTCGCCGCCGCTGGTTGCGCCGGCGCGGTCTGTCGGCCCGATGATGGTGAACGCCCAGCCTATC	330_267	-	DUF2218	PF09981.12	0.015	14.2	0.2	0.026	13.4	0.2	1.3	1	0	0	1	1	1	0	-	-1	GCCGACGAGCCGACCGGCGCGCTCGACACCGCGAACAGCGAGCTTGTGCTGCAGGTGCTGCGCGAGCTGGCGGATGCGGGCTCCAGCGTGGTCATGGTCACGCATGACACGGATGCCGCCGCTTTGGCCGACCACGTGATCTTCCTGCGCGACGGTCAGGTCACCCACATCGCTGGCAGACTCACCGCCGAGCAGATTGCCGATGGCATACGCCGCACTTTCGTACCGGCCGGGTCGCCGCCGCTGGTTGCGCCGGCGCGGTCTGTCGGCCCGATGATGGTGAACGCCCAGCCTATC
338197	GCCGACGAGCCGACCGGCGCGCTCGACCAGAACACCGGGCACGAGGTGATGAATCTGCTCATGCAGGCGGCGGCCGCGAACAACGCCGCAGTGGTGCTCGTCACCCACGACCCGAACATCGCCGCATACTGCGACCGCACCGTGAGCATGCGCGACGGCATGATCCTCGACGCGGCCAACCGGCGCGCAGGCATGCAGCGCCAACCGCAGAACGACGCCCCGGCACAGGCAGTGCAGATGGGCGCCCAACCACAAGGAGCGTTGCAATGAGCACCTTCGCACTGTGGAGACTCTTCC	330_268	-	Ank_5	PF13857.9	0.015	14.1	0.2	0.023	13.5	0.2	1.4	1	0	0	1	1	1	0	-	1	GCCGACGAGCCGACCGGCGCGCTCGACCAGAACACCGGGCACGAGGTGATGAATCTGCTCATGCAGGCGGCGGCCGCGAACAACGCCGCAGTGGTGCTCGTCACCCACGACCCGAACATCGCCGCATACTGCGACCGCACCGTGAGCATGCGCGACGGCATGATCCTCGACGCGGCCAACCGGCGCGCAGGCATGCAGCGCCAACCGCAGAACGACGCCCCGGCACAGGCAGTGCAGATGGGCGCCCAACCACAAGGAGCGTTGCAATGAGCACCTTCGCACTGTGGAGACTCTTCC
338198	GCCGACGAGCCGACCGGCGCGCTCGACCAGAACACCGGGCACGAGGTGATGAATCTGCTCATGCAGGCGGCGGCCGCGAACAACGCCGCAGTGGTGCTCGTCACCCACGACCCGAACATCGCCGCATACTGCGACCGCACCGTGAGCATGCGCGACGGCATGATCCTCGACGCGGCCAACCGGCGCGCAGGCATGCAGCGCCAACCGCAGAACGACGCCCCGGCACAGGCAGTGCAGATGGGCGCCCAACCACAAGGAGCGTTGCAATGAGCACCTTCGCACTGTGGAGACTCTTCC	330_268	-	SICA_C	PF12879.10	0.04	12.4	4.8	0.05	12.1	4.8	1.1	1	0	0	1	1	1	0	-	3	GCCGACGAGCCGACCGGCGCGCTCGACCAGAACACCGGGCACGAGGTGATGAATCTGCTCATGCAGGCGGCGGCCGCGAACAACGCCGCAGTGGTGCTCGTCACCCACGACCCGAACATCGCCGCATACTGCGACCGCACCGTGAGCATGCGCGACGGCATGATCCTCGACGCGGCCAACCGGCGCGCAGGCATGCAGCGCCAACCGCAGAACGACGCCCCGGCACAGGCAGTGCAGATGGGCGCCCAACCACAAGGAGCGTTGCAATGAGCACCTTCGCACTGTGGAGACTCTTCC
338199	GCCGAGATGAAGACCGGCGAGGGCAAGACCCTGACCGCCACCATGCCGCTTTACCTGAACGCGCTGGCCCGCAAGGGTGCGCATCTCTACACAAGCAACGCCTATCTGGCCAAGCGCGACAGCGAGGAGATGGCCCCGGTGTATGAGCTGCTGGGCATCAAGACCCATCTGGTGACGGATGCCCACACTGCCACGATGGAGGACTTTACCTCCGGTATTACCTACCTAAACAGCGACCAGGGCGGCTTTGCCTTCCTGATGGGCGTAAAGGACGCAGACGGTACGACCGTCCAGCTG	330_269	-	SecA_DEAD	PF07517.17	3.1e-27	94.1	0.5	3.5e-27	93.9	0.5	1.0	1	0	0	1	1	1	1	-	1	GCCGAGATGAAGACCGGCGAGGGCAAGACCCTGACCGCCACCATGCCGCTTTACCTGAACGCGCTGGCCCGCAAGGGTGCGCATCTCTACACAAGCAACGCCTATCTGGCCAAGCGCGACAGCGAGGAGATGGCCCCGGTGTATGAGCTGCTGGGCATCAAGACCCATCTGGTGACGGATGCCCACACTGCCACGATGGAGGACTTTACCTCCGGTATTACCTACCTAAACAGCGACCAGGGCGGCTTTGCCTTCCTGATGGGCGTAAAGGACGCAGACGGTACGACCGTCCAGCTG
338200	GCCGAGATGAAGACCGGCGAGGGCAAGACCCTGACCGCCACCATGCCGCTTTACCTGAACGCGCTGGCCCGCAAGGGTGCGCATCTCTACACAAGCAACGCCTATCTGGCCAAGCGCGACAGCGAGGAGATGGCCCCGGTGTATGAGCTGCTGGGCATCAAGACCCATCTGGTGACGGATGCCCACACTGCCACGATGGAGGACTTTACCTCCGGTATTACCTACCTAAACAGCGACCAGGGCGGCTTTGCCTTCCTGATGGGCGTAAAGGACGCAGACGGTACGACCGTCCAGCTG	330_269	-	YjbT	PF17089.8	0.027	13.0	0.2	0.067	11.7	0.2	1.8	1	1	0	1	1	1	0	-	3	GCCGAGATGAAGACCGGCGAGGGCAAGACCCTGACCGCCACCATGCCGCTTTACCTGAACGCGCTGGCCCGCAAGGGTGCGCATCTCTACACAAGCAACGCCTATCTGGCCAAGCGCGACAGCGAGGAGATGGCCCCGGTGTATGAGCTGCTGGGCATCAAGACCCATCTGGTGACGGATGCCCACACTGCCACGATGGAGGACTTTACCTCCGGTATTACCTACCTAAACAGCGACCAGGGCGGCTTTGCCTTCCTGATGGGCGTAAAGGACGCAGACGGTACGACCGTCCAGCTG
338201	GCCGAGGATTCCCGCTTATTGTCCTAAAAATATAATAAATTTAATATACCAAAAAACAAGTTAATTTCTATCTTTGACAATTAAATTGCTTTTTAAATATTAACATATTCTACTTAAAAAGTCCTCTTCCGAGCCTGATCTGGCAGCTGCTTTAAGCCACACGCTTAAACGTTCCATATCTGTTTCAGATAAGATCATGTTACGGGTTTTCTCAGATACTGGGCCATTTTCTTCCAGAAGTTCCAGGATACTTTGCGCTTTTCCCTGAACTTTTCCACAACTTAAGCCTCTAGCCAT	330_270	-	CtsR_C	PF17727.4	0.02	13.6	0.1	0.03	13.0	0.1	1.3	1	0	0	1	1	1	0	-	-1	GCCGAGGATTCCCGCTTATTGTCCTAAAAATATAATAAATTTAATATACCAAAAAACAAGTTAATTTCTATCTTTGACAATTAAATTGCTTTTTAAATATTAACATATTCTACTTAAAAAGTCCTCTTCCGAGCCTGATCTGGCAGCTGCTTTAAGCCACACGCTTAAACGTTCCATATCTGTTTCAGATAAGATCATGTTACGGGTTTTCTCAGATACTGGGCCATTTTCTTCCAGAAGTTCCAGGATACTTTGCGCTTTTCCCTGAACTTTTCCACAACTTAAGCCTCTAGCCAT
338202	GCCGAGGATTCCCGCTTATTGTCCTAAAAATATAATAAATTTAATATACCAAAAAACAAGTTAATTTCTATCTTTGACAATTAAATTGCTTTTTAAATATTAACATATTCTACTTAAAAAGTCCTCTTCCGAGCCTGATCTGGCAGCTGCTTTAAGCCACACGCTTAAACGTTCCATATCTGTTTCAGATAAGATCATGTTACGGGTTTTCTCAGATACTGGGCCATTTTCTTCCAGAAGTTCCAGGATACTTTGCGCTTTTCCCTGAACTTTTCCACAACTTAAGCCTCTAGCCAT	330_270	-	Enterotoxin_HS1	PF08090.14	0.014	13.9	0.0	0.019	13.4	0.0	1.2	1	0	0	1	1	1	0	-	-2	GCCGAGGATTCCCGCTTATTGTCCTAAAAATATAATAAATTTAATATACCAAAAAACAAGTTAATTTCTATCTTTGACAATTAAATTGCTTTTTAAATATTAACATATTCTACTTAAAAAGTCCTCTTCCGAGCCTGATCTGGCAGCTGCTTTAAGCCACACGCTTAAACGTTCCATATCTGTTTCAGATAAGATCATGTTACGGGTTTTCTCAGATACTGGGCCATTTTCTTCCAGAAGTTCCAGGATACTTTGCGCTTTTCCCTGAACTTTTCCACAACTTAAGCCTCTAGCCAT
338203	GCCGAGGATTCCCGCTTATTGTCCTAAAAATATAATAAATTTAATATACCAAAAAACAAGTTAATTTCTATCTTTGACAATTAAATTGCTTTTTAAATATTAACATATTCTACTTAAAAAGTCCTCTTCCGAGCCTGATCTGGCAGCTGCTTTAAGCCACACGCTTAAACGTTCCATATCTGTTTCAGATAAGATCATGTTACGGGTTTTCTCAGATACTGGGCCATTTTCTTCCAGAAGTTCCAGGATACTTTGCGCTTTTCCCTGAACTTTTCCACAACTTAAGCCTCTAGCCAT	330_270	-	Glyco_hydro_77	PF02446.20	0.012	12.9	0.2	0.014	12.7	0.2	1.1	1	0	0	1	1	1	0	-	1	GCCGAGGATTCCCGCTTATTGTCCTAAAAATATAATAAATTTAATATACCAAAAAACAAGTTAATTTCTATCTTTGACAATTAAATTGCTTTTTAAATATTAACATATTCTACTTAAAAAGTCCTCTTCCGAGCCTGATCTGGCAGCTGCTTTAAGCCACACGCTTAAACGTTCCATATCTGTTTCAGATAAGATCATGTTACGGGTTTTCTCAGATACTGGGCCATTTTCTTCCAGAAGTTCCAGGATACTTTGCGCTTTTCCCTGAACTTTTCCACAACTTAAGCCTCTAGCCAT
338204	GCCGAGGATTCCCGCTTATTGTCCTAAAAATATAATAAATTTAATATACCAAAAAACAAGTTAATTTCTATCTTTGACAATTAAATTGCTTTTTAAATATTAACATATTCTACTTAAAAAGTCCTCTTCCGAGCCTGATCTGGCAGCTGCTTTAAGCCACACGCTTAAACGTTCCATATCTGTTTCAGATAAGATCATGTTACGGGTTTTCTCAGATACTGGGCCATTTTCTTCCAGAAGTTCCAGGATACTTTGCGCTTTTCCCTGAACTTTTCCACAACTTAAGCCTCTAGCCAT	330_270	-	T2SSF	PF00482.26	0.0024	16.3	0.0	0.0026	16.2	0.0	1.0	1	0	0	1	1	1	1	-	-1	GCCGAGGATTCCCGCTTATTGTCCTAAAAATATAATAAATTTAATATACCAAAAAACAAGTTAATTTCTATCTTTGACAATTAAATTGCTTTTTAAATATTAACATATTCTACTTAAAAAGTCCTCTTCCGAGCCTGATCTGGCAGCTGCTTTAAGCCACACGCTTAAACGTTCCATATCTGTTTCAGATAAGATCATGTTACGGGTTTTCTCAGATACTGGGCCATTTTCTTCCAGAAGTTCCAGGATACTTTGCGCTTTTCCCTGAACTTTTCCACAACTTAAGCCTCTAGCCAT
338205	GCCGAGGATTCCCGCTTATTGTCCTAAAAATATAATAAATTTAATATACCAAAAAACAAGTTAATTTCTATCTTTGACAATTAAATTGCTTTTTAAATATTAACATATTCTACTTAAAAAGTCCTCTTCCGAGCCTGATCTGGCAGCTGCTTTAAGCCACACGCTTAAACGTTCCATATCTGTTTCAGATAAGATCATGTTACGGGTTTTCTCAGATACTGGGCCATTTTCTTCCAGAAGTTCCAGGATACTTTGCGCTTTTCCCTGAACTTTTCCACAGCTTAAGCCTCTAGCCAT	330_271	-	CtsR_C	PF17727.4	0.02	13.6	0.1	0.03	13.0	0.1	1.3	1	0	0	1	1	1	0	-	-1	GCCGAGGATTCCCGCTTATTGTCCTAAAAATATAATAAATTTAATATACCAAAAAACAAGTTAATTTCTATCTTTGACAATTAAATTGCTTTTTAAATATTAACATATTCTACTTAAAAAGTCCTCTTCCGAGCCTGATCTGGCAGCTGCTTTAAGCCACACGCTTAAACGTTCCATATCTGTTTCAGATAAGATCATGTTACGGGTTTTCTCAGATACTGGGCCATTTTCTTCCAGAAGTTCCAGGATACTTTGCGCTTTTCCCTGAACTTTTCCACAGCTTAAGCCTCTAGCCAT
338206	GCCGAGGATTCCCGCTTATTGTCCTAAAAATATAATAAATTTAATATACCAAAAAACAAGTTAATTTCTATCTTTGACAATTAAATTGCTTTTTAAATATTAACATATTCTACTTAAAAAGTCCTCTTCCGAGCCTGATCTGGCAGCTGCTTTAAGCCACACGCTTAAACGTTCCATATCTGTTTCAGATAAGATCATGTTACGGGTTTTCTCAGATACTGGGCCATTTTCTTCCAGAAGTTCCAGGATACTTTGCGCTTTTCCCTGAACTTTTCCACAGCTTAAGCCTCTAGCCAT	330_271	-	Enterotoxin_HS1	PF08090.14	0.014	13.9	0.0	0.019	13.4	0.0	1.2	1	0	0	1	1	1	0	-	-2	GCCGAGGATTCCCGCTTATTGTCCTAAAAATATAATAAATTTAATATACCAAAAAACAAGTTAATTTCTATCTTTGACAATTAAATTGCTTTTTAAATATTAACATATTCTACTTAAAAAGTCCTCTTCCGAGCCTGATCTGGCAGCTGCTTTAAGCCACACGCTTAAACGTTCCATATCTGTTTCAGATAAGATCATGTTACGGGTTTTCTCAGATACTGGGCCATTTTCTTCCAGAAGTTCCAGGATACTTTGCGCTTTTCCCTGAACTTTTCCACAGCTTAAGCCTCTAGCCAT
338207	GCCGAGGATTCCCGCTTATTGTCCTAAAAATATAATAAATTTAATATACCAAAAAACAAGTTAATTTCTATCTTTGACAATTAAATTGCTTTTTAAATATTAACATATTCTACTTAAAAAGTCCTCTTCCGAGCCTGATCTGGCAGCTGCTTTAAGCCACACGCTTAAACGTTCCATATCTGTTTCAGATAAGATCATGTTACGGGTTTTCTCAGATACTGGGCCATTTTCTTCCAGAAGTTCCAGGATACTTTGCGCTTTTCCCTGAACTTTTCCACAGCTTAAGCCTCTAGCCAT	330_271	-	Glyco_hydro_77	PF02446.20	0.012	13.0	0.1	0.013	12.8	0.1	1.1	1	0	0	1	1	1	0	-	1	GCCGAGGATTCCCGCTTATTGTCCTAAAAATATAATAAATTTAATATACCAAAAAACAAGTTAATTTCTATCTTTGACAATTAAATTGCTTTTTAAATATTAACATATTCTACTTAAAAAGTCCTCTTCCGAGCCTGATCTGGCAGCTGCTTTAAGCCACACGCTTAAACGTTCCATATCTGTTTCAGATAAGATCATGTTACGGGTTTTCTCAGATACTGGGCCATTTTCTTCCAGAAGTTCCAGGATACTTTGCGCTTTTCCCTGAACTTTTCCACAGCTTAAGCCTCTAGCCAT
338208	GCCGAGGATTCCCGCTTATTGTCCTAAAAATATAATAAATTTAATATACCAAAAAACAAGTTAATTTCTATCTTTGACAATTAAATTGCTTTTTAAATATTAACATATTCTACTTAAAAAGTCCTCTTCCGAGCCTGATCTGGCAGCTGCTTTAAGCCACACGCTTAAACGTTCCATATCTGTTTCAGATAAGATCATGTTACGGGTTTTCTCAGATACTGGGCCATTTTCTTCCAGAAGTTCCAGGATACTTTGCGCTTTTCCCTGAACTTTTCCACAGCTTAAGCCTCTAGCCAT	330_271	-	T2SSF	PF00482.26	0.0024	16.3	0.0	0.0026	16.2	0.0	1.0	1	0	0	1	1	1	1	-	-1	GCCGAGGATTCCCGCTTATTGTCCTAAAAATATAATAAATTTAATATACCAAAAAACAAGTTAATTTCTATCTTTGACAATTAAATTGCTTTTTAAATATTAACATATTCTACTTAAAAAGTCCTCTTCCGAGCCTGATCTGGCAGCTGCTTTAAGCCACACGCTTAAACGTTCCATATCTGTTTCAGATAAGATCATGTTACGGGTTTTCTCAGATACTGGGCCATTTTCTTCCAGAAGTTCCAGGATACTTTGCGCTTTTCCCTGAACTTTTCCACAGCTTAAGCCTCTAGCCAT
338209	GCCGCAGTGGCGGAACTGGCAGACGCCCGGGACTTAAAATCCCGTGGGTAGTGATACCCGTACCGGTTCGATTCCGGTCTGCGGCATGATTATGAGATGCGAGAAATGTTGATTTTTCAATGTTTCTCGCATTTTTCGTTATTAAATATTTTGATTACACTTGATTACACTTTTATTTTCCCCTGCTCATTGTTTGTCGCAATTTGAGCAGGGGATTTTTTATTATGGATTAGCCGGATTGCTGTCTGAAAGATCTGTGTCCAAAGTATTAATCATAATTGTGCTTGATTTTGGATC	330_272																				GCCGCAGTGGCGGAACTGGCAGACGCCCGGGACTTAAAATCCCGTGGGTAGTGATACCCGTACCGGTTCGATTCCGGTCTGCGGCATGATTATGAGATGCGAGAAATGTTGATTTTTCAATGTTTCTCGCATTTTTCGTTATTAAATATTTTGATTACACTTGATTACACTTTTATTTTCCCCTGCTCATTGTTTGTCGCAATTTGAGCAGGGGATTTTTTATTATGGATTAGCCGGATTGCTGTCTGAAAGATCTGTGTCCAAAGTATTAATCATAATTGTGCTTGATTTTGGATC
338210	GCCGCAGTGGCGGAACTGGCAGACGCCCGGGACTTAAAATCCCGTGGGTAGTGATACCCGTACCGGTTCGATTCCGGTCTGCGGCATGATTATGAGATGCGAGAAATGTTGATTTTTCAATGTTTCTCGCATTTTTCGTTATTAAATATTTTGATTACACTTGATTACACTTTTATTTTCCCCTGCTCATTGTTTTTCGCAATTTGAGCAGGGGATTTTTTATTATGGATTAGCTGGATTGCTGTCTGAAAGATCCGTGTCCAAAGTATTAATCATAATTGTGCTTGATTTTGGATC	330_273																				GCCGCAGTGGCGGAACTGGCAGACGCCCGGGACTTAAAATCCCGTGGGTAGTGATACCCGTACCGGTTCGATTCCGGTCTGCGGCATGATTATGAGATGCGAGAAATGTTGATTTTTCAATGTTTCTCGCATTTTTCGTTATTAAATATTTTGATTACACTTGATTACACTTTTATTTTCCCCTGCTCATTGTTTTTCGCAATTTGAGCAGGGGATTTTTTATTATGGATTAGCTGGATTGCTGTCTGAAAGATCCGTGTCCAAAGTATTAATCATAATTGTGCTTGATTTTGGATC
338211	GCCGCAGTGGCGGAACTGGCAGACGCCCGGGACTTAAAATCCCGTGGGTAGTGATACCCGTACCGGTTCGATTCCGGTCTGCGGCATTTATGAACTCTGGATTTCCCGGAGTTCTTTTTGATTTAATAGTTTAATAGGATGAAGGCTTCAGGTTATATATAATTTGTATCTATTGATTCTTCAGAAAATATCAATAAAATCAACAACTTGTCTGTAAATTCCCCTATGTTTTGTGGTATACTGTATGTGGGTCATTTTCGTTCTTGAGAGAATGATACTAATAACACATCACATGGA	330_274																				GCCGCAGTGGCGGAACTGGCAGACGCCCGGGACTTAAAATCCCGTGGGTAGTGATACCCGTACCGGTTCGATTCCGGTCTGCGGCATTTATGAACTCTGGATTTCCCGGAGTTCTTTTTGATTTAATAGTTTAATAGGATGAAGGCTTCAGGTTATATATAATTTGTATCTATTGATTCTTCAGAAAATATCAATAAAATCAACAACTTGTCTGTAAATTCCCCTATGTTTTGTGGTATACTGTATGTGGGTCATTTTCGTTCTTGAGAGAATGATACTAATAACACATCACATGGA
338212	GCCGCCGAACTTGCCGCCGGCGTGCAGCTTCGTCATGACGGTCTCGACGCCGGACTTGCCTTCGCCGGGCACTTCGTCGACCGGAATGCCCCGGCCGTCGTCGACCACGCGAATGCCGTTGTCGGGCAGGATCGTCACCTCGATGTGCGTGGCATACCCGGCCAGCGCCTCGTCAACCGAGTTGTCGACGATCTCATAGACCAGGTGGTGCAGGCCTCGCGGACCGGTGGAACCGATGTACATGCCAGGGCGAATGCGCACGGCCTCAAGCCCTTCGAGCACGCGCAGGTCGCTCGC	330_275	-	HATPase_c	PF02518.29	3.4e-13	48.5	0.0	3.8e-13	48.4	0.0	1.1	1	0	0	1	1	1	1	-	-1	GCCGCCGAACTTGCCGCCGGCGTGCAGCTTCGTCATGACGGTCTCGACGCCGGACTTGCCTTCGCCGGGCACTTCGTCGACCGGAATGCCCCGGCCGTCGTCGACCACGCGAATGCCGTTGTCGGGCAGGATCGTCACCTCGATGTGCGTGGCATACCCGGCCAGCGCCTCGTCAACCGAGTTGTCGACGATCTCATAGACCAGGTGGTGCAGGCCTCGCGGACCGGTGGAACCGATGTACATGCCAGGGCGAATGCGCACGGCCTCAAGCCCTTCGAGCACGCGCAGGTCGCTCGC
338213	GCCGCCGAACTTGCCGCCGGCGTGCAGCTTCGTCATGACGGTCTCGACGCCGGACTTGCCTTCGCCGGGCACTTCGTCGACCGGAATGCCCCGGCCGTCGTCGACCACGCGAATGCCGTTGTCGGGCAGGATCGTCACCTCGATGTGCGTGGCATACCCGGCCAGCGCCTCGTCAACCGAGTTGTCGACGATCTCATAGACCAGGTGGTGCAGGCCTCGCGGACCGGTGGAACCGATGTACATGCCAGGGCGAATGCGCACGGCCTCAAGCCCTTCGAGCACGCGCAGGTCGCTCGC	330_275	-	HATPase_c_3	PF13589.9	5.6e-05	21.6	0.0	6.6e-05	21.3	0.0	1.1	1	0	0	1	1	1	1	-	-1	GCCGCCGAACTTGCCGCCGGCGTGCAGCTTCGTCATGACGGTCTCGACGCCGGACTTGCCTTCGCCGGGCACTTCGTCGACCGGAATGCCCCGGCCGTCGTCGACCACGCGAATGCCGTTGTCGGGCAGGATCGTCACCTCGATGTGCGTGGCATACCCGGCCAGCGCCTCGTCAACCGAGTTGTCGACGATCTCATAGACCAGGTGGTGCAGGCCTCGCGGACCGGTGGAACCGATGTACATGCCAGGGCGAATGCGCACGGCCTCAAGCCCTTCGAGCACGCGCAGGTCGCTCGC
338214	GCCGCCGAACTTGCCGCCGGCGTGCAGCACGGTATAGACGACCTCGAGCGCGGGTCTGCCGGTCTGTGCCTGTATATCTACTGGTATACCGCGGCCGTTATCGGTAACGGTAATGGTGTCGCCTGGGTTGATGGTGACGGTTATATGGTTGCAGAAGCCGGCAAGCGCCTCGTCGATTGCGTTGTCAACTATCTCATAAACCAGATGATGCAGTCCGGACGCAGAGGTCGAGCCGATATACATGCCGGGGCGTTTGCGCACGGCTTCAAGTCCTTCGAGAACCTGAATTTGCGAAGC	330_276	-	HATPase_c	PF02518.29	8.9e-14	50.4	0.0	9.6e-14	50.3	0.0	1.1	1	0	0	1	1	1	1	-	-1	GCCGCCGAACTTGCCGCCGGCGTGCAGCACGGTATAGACGACCTCGAGCGCGGGTCTGCCGGTCTGTGCCTGTATATCTACTGGTATACCGCGGCCGTTATCGGTAACGGTAATGGTGTCGCCTGGGTTGATGGTGACGGTTATATGGTTGCAGAAGCCGGCAAGCGCCTCGTCGATTGCGTTGTCAACTATCTCATAAACCAGATGATGCAGTCCGGACGCAGAGGTCGAGCCGATATACATGCCGGGGCGTTTGCGCACGGCTTCAAGTCCTTCGAGAACCTGAATTTGCGAAGC
338215	GCCGCCGAACTTGCCGCCGGCGTGCAGCACGGTATAGACGACCTCGAGCGCGGGTCTGCCGGTCTGTGCCTGTATATCTACTGGTATACCGCGGCCGTTATCGGTAACGGTAATGGTGTCGCCTGGGTTGATGGTGACGGTTATATGGTTGCAGAAGCCGGCAAGCGCCTCGTCGATTGCGTTGTCAACTATCTCATAAACCAGATGATGCAGTCCGGACGCAGAGGTCGAGCCGATATACATGCCGGGGCGTTTGCGCACGGCTTCAAGTCCTTCGAGAACCTGAATTTGCGAAGC	330_276	-	HATPase_c_3	PF13589.9	0.00025	19.5	0.0	0.00031	19.1	0.0	1.1	1	0	0	1	1	1	1	-	-1	GCCGCCGAACTTGCCGCCGGCGTGCAGCACGGTATAGACGACCTCGAGCGCGGGTCTGCCGGTCTGTGCCTGTATATCTACTGGTATACCGCGGCCGTTATCGGTAACGGTAATGGTGTCGCCTGGGTTGATGGTGACGGTTATATGGTTGCAGAAGCCGGCAAGCGCCTCGTCGATTGCGTTGTCAACTATCTCATAAACCAGATGATGCAGTCCGGACGCAGAGGTCGAGCCGATATACATGCCGGGGCGTTTGCGCACGGCTTCAAGTCCTTCGAGAACCTGAATTTGCGAAGC
338216	GCCGGATAAGGCGTTAACGCCGCATCCGGCATAAACACAGGCACTTTGTCACCAATCTGAAACCAGCGTCATAAAAAGCCGATTGCTACTCGACAAGACATCCATTACCCGAGAATTTTGCTGGCTTCGCGCGCGACATTATCCATCTCGTCCAACAGTTCCAGCAGCTCCGGTTCCAAATCTTCTTCTTTAGTACCGCTACGTAGCTGTTGTTCGATCAGTTGGCAGAGATTCTTCATACGTGGCACACCGCTATAGCCGCAACTGCCATGCAGTTTATGAATCAAATCAACCAGG	330_277	-	Hpt	PF01627.26	8.7e-11	40.4	0.1	1.1e-10	40.1	0.1	1.1	1	0	0	1	1	1	1	-	-2	GCCGGATAAGGCGTTAACGCCGCATCCGGCATAAACACAGGCACTTTGTCACCAATCTGAAACCAGCGTCATAAAAAGCCGATTGCTACTCGACAAGACATCCATTACCCGAGAATTTTGCTGGCTTCGCGCGCGACATTATCCATCTCGTCCAACAGTTCCAGCAGCTCCGGTTCCAAATCTTCTTCTTTAGTACCGCTACGTAGCTGTTGTTCGATCAGTTGGCAGAGATTCTTCATACGTGGCACACCGCTATAGCCGCAACTGCCATGCAGTTTATGAATCAAATCAACCAGG
338217	GCCGGATAAGGCGTTCACGCCGCATCCGGCATTTGAGCATAGTGCCTGATGCGACGCTTGATGCGTCTTATCAGGCCTACAGGTGCACCGCATCCGGCAAACCATACTCACATCAACAACGAAAATTACCCTTCGTTTTCCGCTAACTCACGCAGATACTGGAAAATCTGGCGCGCGGATTTCGGCGGCTTATTCCCTTCTTTCTCTTTCTTCGCGTTGCGGATCAGAGTTCGCAGTTGCTGACGATCGGCATCGGGCCACAGATTCAATACTTCAGCGATGGCGTCATCACCCTGG	330_278	-	DUF615	PF04751.17	2.4e-15	55.3	0.1	3.4e-15	54.8	0.1	1.2	1	0	0	1	1	1	1	-	-2	GCCGGATAAGGCGTTCACGCCGCATCCGGCATTTGAGCATAGTGCCTGATGCGACGCTTGATGCGTCTTATCAGGCCTACAGGTGCACCGCATCCGGCAAACCATACTCACATCAACAACGAAAATTACCCTTCGTTTTCCGCTAACTCACGCAGATACTGGAAAATCTGGCGCGCGGATTTCGGCGGCTTATTCCCTTCTTTCTCTTTCTTCGCGTTGCGGATCAGAGTTCGCAGTTGCTGACGATCGGCATCGGGCCACAGATTCAATACTTCAGCGATGGCGTCATCACCCTGG
338218	GCCGGATAAGGCGTTCACGCCGCATCCGGCATTTGAGCATAGTGCCTGATGCGACGCTTGATGCGTCTTATCAGGCCTACAGGTGCACCGCATCCGGCAAACCATACTCACATCAACAACGAAAATTACCCTTCGTTTTCCGCTAACTCACGCAGATACTGGAAAATCTGGCGCGCGGATTTCGGCGGCTTATTCCCTTCTTTCTCTTTCTTCGCGTTGCGGATCAGAGTTCGCAGTTGCTGACGATCGGCATCGGGCCACAGATTCAATACTTCAGCGATGGCGTCATCACCCTGG	330_278	-	EAD1	PF19955.2	0.036	13.0	0.5	0.68	8.9	0.2	2.1	1	1	1	2	2	2	0	-	-2	GCCGGATAAGGCGTTCACGCCGCATCCGGCATTTGAGCATAGTGCCTGATGCGACGCTTGATGCGTCTTATCAGGCCTACAGGTGCACCGCATCCGGCAAACCATACTCACATCAACAACGAAAATTACCCTTCGTTTTCCGCTAACTCACGCAGATACTGGAAAATCTGGCGCGCGGATTTCGGCGGCTTATTCCCTTCTTTCTCTTTCTTCGCGTTGCGGATCAGAGTTCGCAGTTGCTGACGATCGGCATCGGGCCACAGATTCAATACTTCAGCGATGGCGTCATCACCCTGG
338219	GCCGGATAAGGCGTTCACGCCGCATCCGGCATTTGAGCATAGTGCCTGATGCGACGCTTGATGCGTCTTATCAGGCCTACAGGTGCACCGCATCCGGCAAACCATACTCACATCAACAACGAAAATTACCCTTCGTTTTCCGCTAACTCACGCAGATACTGGAAAATCTGGCGCGCGGATTTCGGCGGCTTATTCCCTTCTTTCTCTTTCTTCGCGTTGCGGATCAGAGTTCGCAGTTGCTGACGATCGGCATCGGGCCACAGATTCAATACTTCAGCGATGGCGTCATCACCCTGG	330_278	-	Emfourin	PF20242.1	0.021	13.7	0.0	0.034	13.1	0.0	1.3	1	0	0	1	1	1	0	-	-2	GCCGGATAAGGCGTTCACGCCGCATCCGGCATTTGAGCATAGTGCCTGATGCGACGCTTGATGCGTCTTATCAGGCCTACAGGTGCACCGCATCCGGCAAACCATACTCACATCAACAACGAAAATTACCCTTCGTTTTCCGCTAACTCACGCAGATACTGGAAAATCTGGCGCGCGGATTTCGGCGGCTTATTCCCTTCTTTCTCTTTCTTCGCGTTGCGGATCAGAGTTCGCAGTTGCTGACGATCGGCATCGGGCCACAGATTCAATACTTCAGCGATGGCGTCATCACCCTGG
338220	GCCGGATAAGGCGTTCACGCCGCATCCGGCATTTGAGCATAGTGCCTGATGCGACGCTTGATGCGTCTTATCAGGCCTACAGGTGCACCGCATCCGGCAAACCATACTCACATCAACAACGAAAATTACCCTTCGTTTTCCGCTAACTCACGCAGATACTGGAAAATCTGGCGCGCGGATTTCGGCGGCTTATTCCCTTCTTTCTCTTTCTTCGCGTTGCGGATCAGAGTTCGCAGTTGCTGACGATCGGCATCGGGCCACAGATTCAATACTTCAGCGATGGCGTCATCACCCTGG	330_278	-	EntA_Immun	PF08951.13	0.00065	18.4	0.0	0.0012	17.5	0.1	1.4	2	0	0	2	2	2	1	-	-2	GCCGGATAAGGCGTTCACGCCGCATCCGGCATTTGAGCATAGTGCCTGATGCGACGCTTGATGCGTCTTATCAGGCCTACAGGTGCACCGCATCCGGCAAACCATACTCACATCAACAACGAAAATTACCCTTCGTTTTCCGCTAACTCACGCAGATACTGGAAAATCTGGCGCGCGGATTTCGGCGGCTTATTCCCTTCTTTCTCTTTCTTCGCGTTGCGGATCAGAGTTCGCAGTTGCTGACGATCGGCATCGGGCCACAGATTCAATACTTCAGCGATGGCGTCATCACCCTGG
338221	GCCGGATAAGGCGTTCACGCCGCATCCGGCAATCAAATGAGCACCAGGTTAACTGAACTTACTCTGTGCCCACATCACGCCGCTGGCATATTCCGGCGGCAGCAGCGGGATTAAGGCTTCCAGCGTCGCGGACAGACGCGATGTGTCGCTGTCGGTCAAATTCAGATGCCCCACTTTACGGCCCGGACGGACTTCTTTGTCGTACCAGTGCAGATGCACCAGCGGCAGTTTCAGCCAGTCATAATTCACATCGCTACCAATCAGATTGATCATCACCGACGGATTATTCACCACTGG	330_279	-	DUF6083	PF19561.2	0.0029	15.8	0.4	0.0034	15.6	0.4	1.3	1	1	0	1	1	1	1	-	3	GCCGGATAAGGCGTTCACGCCGCATCCGGCAATCAAATGAGCACCAGGTTAACTGAACTTACTCTGTGCCCACATCACGCCGCTGGCATATTCCGGCGGCAGCAGCGGGATTAAGGCTTCCAGCGTCGCGGACAGACGCGATGTGTCGCTGTCGGTCAAATTCAGATGCCCCACTTTACGGCCCGGACGGACTTCTTTGTCGTACCAGTGCAGATGCACCAGCGGCAGTTTCAGCCAGTCATAATTCACATCGCTACCAATCAGATTGATCATCACCGACGGATTATTCACCACTGG
338222	GCCGGATAAGGCGTTCACGCCGCATCCGGCAATCAAATGAGCACCAGGTTAACTGAACTTACTCTGTGCCCACATCACGCCGCTGGCATATTCCGGCGGCAGCAGCGGGATTAAGGCTTCCAGCGTCGCGGACAGACGCGATGTGTCGCTGTCGGTCAAATTCAGATGCCCCACTTTACGGCCCGGACGGACTTCTTTGTCGTACCAGTGCAGATGCACCAGCGGCAGTTTCAGCCAGTCATAATTCACATCGCTACCAATCAGATTGATCATCACCGACGGATTATTCACCACTGG	330_279	-	PurK_C	PF17769.4	2.6e-18	64.0	0.0	3.8e-18	63.4	0.0	1.3	1	0	0	1	1	1	1	-	-1	GCCGGATAAGGCGTTCACGCCGCATCCGGCAATCAAATGAGCACCAGGTTAACTGAACTTACTCTGTGCCCACATCACGCCGCTGGCATATTCCGGCGGCAGCAGCGGGATTAAGGCTTCCAGCGTCGCGGACAGACGCGATGTGTCGCTGTCGGTCAAATTCAGATGCCCCACTTTACGGCCCGGACGGACTTCTTTGTCGTACCAGTGCAGATGCACCAGCGGCAGTTTCAGCCAGTCATAATTCACATCGCTACCAATCAGATTGATCATCACCGACGGATTATTCACCACTGG
338223	GCCGGATGCGGCGCGAGCGCCTTATCCGGCCTACGGGTCGTGCATCCGACAACACCGAATTTACAGGAACACAGAACATGCAAAACATTACTCAGTCCTGGTTTGTCCAGGGAATGATCAAAGCCACCACCGACGCCTGGCTGAAAGGCTGGGACGAGCGCAATGGTGGTAACCTGACGCTGCGCCTGGATGACGCCGATATCGCGCCTTATCACGGCAACTTTCATGCACAACCGCGCTATATCCCGCTCAGCCAGCCCATGCCTTTACTGGCAAATACACCGTTTATTGTCACCG	330_280	-	Aldolase_II	PF00596.24	0.0032	15.8	0.0	0.004	15.5	0.0	1.2	1	0	0	1	1	1	1	-	3	GCCGGATGCGGCGCGAGCGCCTTATCCGGCCTACGGGTCGTGCATCCGACAACACCGAATTTACAGGAACACAGAACATGCAAAACATTACTCAGTCCTGGTTTGTCCAGGGAATGATCAAAGCCACCACCGACGCCTGGCTGAAAGGCTGGGACGAGCGCAATGGTGGTAACCTGACGCTGCGCCTGGATGACGCCGATATCGCGCCTTATCACGGCAACTTTCATGCACAACCGCGCTATATCCCGCTCAGCCAGCCCATGCCTTTACTGGCAAATACACCGTTTATTGTCACCG
338224	GCCGGATGCGGCGTGAACGCCTTATCCGGCCTACAAAACCACACAGATCATGATGTTATGTGCGTTTATGACCGAATGCGGACCACATTCACATCATTTCTTACGCGCGTATTTCAGTGAATCCAGCGCTACGGCGAAGATAATAATCGCCCCTTTGATGATGTACTGCCAGTATGGGTTTACGCCGATATACGTCAGGCCATAGTTGATGACGGTAAAAATAATTACCCCGGTCACCACGCCAATCACCGTCCCCACACCGCCGCTGAACGATACACCGCCTACCACGCACGCCGC	330_281	-	BPD_transp_2	PF02653.19	6.7e-05	20.6	8.2	8.5e-05	20.3	8.2	1.1	1	0	0	1	1	1	1	-	-1	GCCGGATGCGGCGTGAACGCCTTATCCGGCCTACAAAACCACACAGATCATGATGTTATGTGCGTTTATGACCGAATGCGGACCACATTCACATCATTTCTTACGCGCGTATTTCAGTGAATCCAGCGCTACGGCGAAGATAATAATCGCCCCTTTGATGATGTACTGCCAGTATGGGTTTACGCCGATATACGTCAGGCCATAGTTGATGACGGTAAAAATAATTACCCCGGTCACCACGCCAATCACCGTCCCCACACCGCCGCTGAACGATACACCGCCTACCACGCACGCCGC
338225	GCCGGGTAAGGCGAAGCCGCCACCCGGCTTTTTCATATTGGGAGAACGCTATGGGAATCGCACTGGTTACCGGCGGCAGTCGTGGCATTGGGCGGGCGACCGCGTTGCAGCTGGCAGATGAGGGTTACACGGTTGCCGTTAATTTTCATCATAATATTCGGGCTGCCACCGAGGTGGTGAATAAGATAGTCGCCGCCGGCGGGAACGCGTTTACCCTGCGTGCAGATATCAGTGACGAAGCGCAGGTCGTGGCGATGTTCGAATCGATCGACCGTGAAAATGAGCCGCTGGTGGCGC	330_282	-	adh_short	PF00106.28	4.7e-15	54.0	0.3	5.4e-15	53.8	0.3	1.0	1	0	0	1	1	1	1	-	3	GCCGGGTAAGGCGAAGCCGCCACCCGGCTTTTTCATATTGGGAGAACGCTATGGGAATCGCACTGGTTACCGGCGGCAGTCGTGGCATTGGGCGGGCGACCGCGTTGCAGCTGGCAGATGAGGGTTACACGGTTGCCGTTAATTTTCATCATAATATTCGGGCTGCCACCGAGGTGGTGAATAAGATAGTCGCCGCCGGCGGGAACGCGTTTACCCTGCGTGCAGATATCAGTGACGAAGCGCAGGTCGTGGCGATGTTCGAATCGATCGACCGTGAAAATGAGCCGCTGGTGGCGC
338226	GCCGGGTAAGGCGAAGCCGCCACCCGGCTTTTTCATATTGGGAGAACGCTATGGGAATCGCACTGGTTACCGGCGGCAGTCGTGGCATTGGGCGGGCGACCGCGTTGCAGCTGGCAGATGAGGGTTACACGGTTGCCGTTAATTTTCATCATAATATTCGGGCTGCCACCGAGGTGGTGAATAAGATAGTCGCCGCCGGCGGGAACGCGTTTACCCTGCGTGCAGATATCAGTGACGAAGCGCAGGTCGTGGCGATGTTCGAATCGATCGACCGTGAAAATGAGCCGCTGGTGGCGC	330_282	-	adh_short_C2	PF13561.9	2.1e-10	39.0	0.4	2.4e-10	38.8	0.4	1.0	1	0	0	1	1	1	1	-	3	GCCGGGTAAGGCGAAGCCGCCACCCGGCTTTTTCATATTGGGAGAACGCTATGGGAATCGCACTGGTTACCGGCGGCAGTCGTGGCATTGGGCGGGCGACCGCGTTGCAGCTGGCAGATGAGGGTTACACGGTTGCCGTTAATTTTCATCATAATATTCGGGCTGCCACCGAGGTGGTGAATAAGATAGTCGCCGCCGGCGGGAACGCGTTTACCCTGCGTGCAGATATCAGTGACGAAGCGCAGGTCGTGGCGATGTTCGAATCGATCGACCGTGAAAATGAGCCGCTGGTGGCGC
338227	GCCGGGTAAGGCGAAGCCGCCACCCGGCTTTTTCATATTGGGAGAACGCTATGGGAATCGCACTGGTTACCGGCGGCAGTCGTGGCATTGGGCGGGCGACCGCGTTGCAGCTGGCAGATGAGGGTTACACGGTTGCCGTTAATTTTCATCATAATATTCGGGCTGCCACCGAGGTGGTGAATAAGATAGTCGCCGCCGGCGGGAACGCGTTTACCCTGCGTGCAGATATCAGTGACGAAGCGCAGGTCGTGGCGATGTTCGAATCGATCGACCGTGAAAATGAGCCGCTGGTGGCGC	330_282	-	DUF2620	PF10941.11	0.018	13.6	0.5	0.021	13.4	0.5	1.1	1	0	0	1	1	1	0	-	3	GCCGGGTAAGGCGAAGCCGCCACCCGGCTTTTTCATATTGGGAGAACGCTATGGGAATCGCACTGGTTACCGGCGGCAGTCGTGGCATTGGGCGGGCGACCGCGTTGCAGCTGGCAGATGAGGGTTACACGGTTGCCGTTAATTTTCATCATAATATTCGGGCTGCCACCGAGGTGGTGAATAAGATAGTCGCCGCCGGCGGGAACGCGTTTACCCTGCGTGCAGATATCAGTGACGAAGCGCAGGTCGTGGCGATGTTCGAATCGATCGACCGTGAAAATGAGCCGCTGGTGGCGC
338228	GCCGGGTAAGGCGAAGCCGCCACCCGGCTTTTTCATATTGGGAGAACGCTATGGGAATCGCACTGGTTACCGGCGGCAGTCGTGGCATTGGGCGGGCGACCGCGTTGCAGCTGGCAGATGAGGGTTACACGGTTGCCGTTAATTTTCATCATAATATTCGGGCTGCCACCGAGGTGGTGAATAAGATAGTCGCCGCCGGCGGGAACGCGTTTACCCTGCGTGCAGATATCAGTGACGAAGCGCAGGTCGTGGCGATGTTCGAATCGATCGACCGTGAAAATGAGCCGCTGGTGGCGC	330_282	-	Epimerase	PF01370.24	7.3e-05	20.8	0.1	8.5e-05	20.6	0.1	1.0	1	0	0	1	1	1	1	-	3	GCCGGGTAAGGCGAAGCCGCCACCCGGCTTTTTCATATTGGGAGAACGCTATGGGAATCGCACTGGTTACCGGCGGCAGTCGTGGCATTGGGCGGGCGACCGCGTTGCAGCTGGCAGATGAGGGTTACACGGTTGCCGTTAATTTTCATCATAATATTCGGGCTGCCACCGAGGTGGTGAATAAGATAGTCGCCGCCGGCGGGAACGCGTTTACCCTGCGTGCAGATATCAGTGACGAAGCGCAGGTCGTGGCGATGTTCGAATCGATCGACCGTGAAAATGAGCCGCTGGTGGCGC
338229	GCCGGGTAAGGCGAAGCCGCCACCCGGCTTTTTCATATTGGGAGAACGCTATGGGAATCGCACTGGTTACCGGCGGCAGTCGTGGCATTGGGCGGGCGACCGCGTTGCAGCTGGCAGATGAGGGTTACACGGTTGCCGTTAATTTTCATCATAATATTCGGGCTGCCACCGAGGTGGTGAATAAGATAGTCGCCGCCGGCGGGAACGCGTTTACCCTGCGTGCAGATATCAGTGACGAAGCGCAGGTCGTGGCGATGTTCGAATCGATCGACCGTGAAAATGAGCCGCTGGTGGCGC	330_282	-	GDP_Man_Dehyd	PF16363.8	0.00012	20.1	0.1	0.00014	19.9	0.1	1.0	1	0	0	1	1	1	1	-	3	GCCGGGTAAGGCGAAGCCGCCACCCGGCTTTTTCATATTGGGAGAACGCTATGGGAATCGCACTGGTTACCGGCGGCAGTCGTGGCATTGGGCGGGCGACCGCGTTGCAGCTGGCAGATGAGGGTTACACGGTTGCCGTTAATTTTCATCATAATATTCGGGCTGCCACCGAGGTGGTGAATAAGATAGTCGCCGCCGGCGGGAACGCGTTTACCCTGCGTGCAGATATCAGTGACGAAGCGCAGGTCGTGGCGATGTTCGAATCGATCGACCGTGAAAATGAGCCGCTGGTGGCGC
338230	GCCGGGTAAGGCGAAGCCGCCACCCGGCTTTTTCATATTGGGAGAACGCTATGGGAATCGCACTGGTTACCGGCGGCAGTCGTGGCATTGGGCGGGCGACCGCGTTGCAGCTGGCAGATGAGGGTTACACGGTTGCCGTTAATTTTCATCATAATATTCGGGCTGCCACCGAGGTGGTGAATAAGATAGTCGCCGCCGGCGGGAACGCGTTTACCCTGCGTGCAGATATCAGTGACGAAGCGCAGGTCGTGGCGATGTTCGAATCGATCGACCGTGAAAATGAGCCGCTGGTGGCGC	330_282	-	KR	PF08659.13	3.2e-08	32.1	0.2	3.7e-08	31.9	0.2	1.0	1	0	0	1	1	1	1	-	3	GCCGGGTAAGGCGAAGCCGCCACCCGGCTTTTTCATATTGGGAGAACGCTATGGGAATCGCACTGGTTACCGGCGGCAGTCGTGGCATTGGGCGGGCGACCGCGTTGCAGCTGGCAGATGAGGGTTACACGGTTGCCGTTAATTTTCATCATAATATTCGGGCTGCCACCGAGGTGGTGAATAAGATAGTCGCCGCCGGCGGGAACGCGTTTACCCTGCGTGCAGATATCAGTGACGAAGCGCAGGTCGTGGCGATGTTCGAATCGATCGACCGTGAAAATGAGCCGCTGGTGGCGC
338231	GCCGGGTAAGGCGAAGCCGCCACCCGGCTTTTTCATATTGGGAGAACGCTATGGGAATCGCACTGGTTACCGGCGGCAGTCGTGGCATTGGGCGGGCGACCGCGTTGCAGCTGGCAGATGAGGGTTACACGGTTGCCGTTAATTTTCATCATAATATTCGGGCTGCCACCGAGGTGGTGAATAAGATAGTCGCCGCCGGCGGGAACGCGTTTACCCTGCGTGCAGATATCAGTGACGAAGCGCAGGTCGTGGCGATGTTCGAATCGATCGACCGTGAAAATGAGCCGCTGGTGGCGC	330_282	-	THF_DHG_CYH_C	PF02882.22	0.011	13.5	0.1	0.012	13.4	0.1	1.0	1	0	0	1	1	1	0	-	3	GCCGGGTAAGGCGAAGCCGCCACCCGGCTTTTTCATATTGGGAGAACGCTATGGGAATCGCACTGGTTACCGGCGGCAGTCGTGGCATTGGGCGGGCGACCGCGTTGCAGCTGGCAGATGAGGGTTACACGGTTGCCGTTAATTTTCATCATAATATTCGGGCTGCCACCGAGGTGGTGAATAAGATAGTCGCCGCCGGCGGGAACGCGTTTACCCTGCGTGCAGATATCAGTGACGAAGCGCAGGTCGTGGCGATGTTCGAATCGATCGACCGTGAAAATGAGCCGCTGGTGGCGC
338232	GCCGGGTGTTCAACTTATTATTGCAATTCGGGAAGCAAATAAGAACTGATTCCTTTTGTTGTTTCGCAGAGCTGTCTCCGTAGGAGAAAGTGGCGCGCATGCGCCGAAAACAGCAGTTTCTAAGAAGGCGAAGCATCCTTTGTGGTTTTCAGATAACACAAATATATAGGGTTATAGGACAAAACGTGTTGGTAAAAATTTATATTATGCTTGTATTAAGGGCAGAATACGGGACATACTGAAATACGCCTGAGTTGCACTGTAATCCATCTCATCACAATTAGCTGGAAGCGTAAA	330_283	-	CdiI_3	PF18616.4	0.015	13.7	0.1	0.02	13.3	0.1	1.1	1	0	0	1	1	1	0	-	3	GCCGGGTGTTCAACTTATTATTGCAATTCGGGAAGCAAATAAGAACTGATTCCTTTTGTTGTTTCGCAGAGCTGTCTCCGTAGGAGAAAGTGGCGCGCATGCGCCGAAAACAGCAGTTTCTAAGAAGGCGAAGCATCCTTTGTGGTTTTCAGATAACACAAATATATAGGGTTATAGGACAAAACGTGTTGGTAAAAATTTATATTATGCTTGTATTAAGGGCAGAATACGGGACATACTGAAATACGCCTGAGTTGCACTGTAATCCATCTCATCACAATTAGCTGGAAGCGTAAA
338233	GCCGGGTGTTCAACTTATTATTGCAATTCGGGATATATTTCCTGTTCACAAACTTTCTTTAAAGGGTTTCGGTTAAATTTGATTAGAGGATTATTTAACACAAATACATTTGTATTAAGCTTAGAACCGCACAACCGAGCTTTGCCAGTAGGAAAAGTAAAACATGAAAAACCATACAACCGGCTTGCAGCCTGGGAAATGAACCTCCTCAGTCGGCTCCGCCGCCAGCTCCCCTTACGGGGCGAGCTCTGACACCCTGAGCGATGATGCTTCGCTTTTTTAGAAACTGCACCCCTT	330_284	-	TAS2R	PF05296.16	0.024	12.2	0.0	0.03	11.9	0.0	1.1	1	0	0	1	1	1	0	-	-1	GCCGGGTGTTCAACTTATTATTGCAATTCGGGATATATTTCCTGTTCACAAACTTTCTTTAAAGGGTTTCGGTTAAATTTGATTAGAGGATTATTTAACACAAATACATTTGTATTAAGCTTAGAACCGCACAACCGAGCTTTGCCAGTAGGAAAAGTAAAACATGAAAAACCATACAACCGGCTTGCAGCCTGGGAAATGAACCTCCTCAGTCGGCTCCGCCGCCAGCTCCCCTTACGGGGCGAGCTCTGACACCCTGAGCGATGATGCTTCGCTTTTTTAGAAACTGCACCCCTT
338234	GCCGGGTGTTCAACTTATTATTGCAATTCGGGGCAGAAAAGAAAATAGTTTGCAAGTCTTGACATTACGTTAACTTTGTTGCATTATACACTTGATATTAAATTTAGTCATAACCATAGGTTATCATTTGGAGGGGTATTCGAAATGCTTCTTGCCTTTGATGTAGGTAATACGAATATTGTATGCGGTGTCTATAAGGACCGTAAATTAATAAAGAATTGGCGCATAGCGACGGATACACTGCAGACAGCCGATGGTTATGTTGCTCTTCTTGGTACGCTTTTCCACCTGAATCAG	330_285	-	Pan_kinase	PF03309.17	3e-09	35.5	0.0	3.6e-09	35.3	0.0	1.1	1	0	0	1	1	1	1	-	1	GCCGGGTGTTCAACTTATTATTGCAATTCGGGGCAGAAAAGAAAATAGTTTGCAAGTCTTGACATTACGTTAACTTTGTTGCATTATACACTTGATATTAAATTTAGTCATAACCATAGGTTATCATTTGGAGGGGTATTCGAAATGCTTCTTGCCTTTGATGTAGGTAATACGAATATTGTATGCGGTGTCTATAAGGACCGTAAATTAATAAAGAATTGGCGCATAGCGACGGATACACTGCAGACAGCCGATGGTTATGTTGCTCTTCTTGGTACGCTTTTCCACCTGAATCAG
338235	GCCGGGTGTTCAACTTATTATTGCAATTCGGGTAATAATTATATATGTTCAATTGGATTTAAAAGGTATAAGGAGGTCATATGTTTCACGCAACGACAATATTGGCAGTCAAGAAAGATGGACATACAGCAGTAGCTGGTGACGGGCAGGTCACTATGGGCAATGCCGTCATCATGAAAAATACGGCGCGTAAAGTAAGACGCCTTTATCACGGCAAGGTAATAGCAGGCTTTGCAGGTTCAGTGGCAGATGCCTTTGCTCTTTTTGATAAATTCGAATCAAAACTGGTCGACTGCA	330_286	-	Proteasome	PF00227.29	4.9e-16	57.2	0.9	5.5e-16	57.1	0.9	1.0	1	0	0	1	1	1	1	-	3	GCCGGGTGTTCAACTTATTATTGCAATTCGGGTAATAATTATATATGTTCAATTGGATTTAAAAGGTATAAGGAGGTCATATGTTTCACGCAACGACAATATTGGCAGTCAAGAAAGATGGACATACAGCAGTAGCTGGTGACGGGCAGGTCACTATGGGCAATGCCGTCATCATGAAAAATACGGCGCGTAAAGTAAGACGCCTTTATCACGGCAAGGTAATAGCAGGCTTTGCAGGTTCAGTGGCAGATGCCTTTGCTCTTTTTGATAAATTCGAATCAAAACTGGTCGACTGCA
338236	GCCGGGTGTTCAACTTATTATTGCAATTCGGGTATTCATTTCCTTTAGTCATAAACATAATAATAATGGTATATAATAATGCCATTAAAGCCAATGGTGAAATTTTAGGAATAAAAACCTGTTCATACCATTGTTTCGTTTTTGTCCGAATGAATCCAAATCTTGTCAAAAAACCTGCAGCAAACGGAATTCCTAGATAGATTAACACACTTTCAGCCACATCTGTCATGGATACCGTAATATTCTGTCCTCCCCAAGATATTCCCAGCCATTCCGGAATAATCGTAAGAAATAAAT	330_287	-	CBP_BcsF	PF11120.11	0.048	12.1	0.0	0.076	11.4	0.0	1.3	1	0	0	1	1	1	0	-	2	GCCGGGTGTTCAACTTATTATTGCAATTCGGGTATTCATTTCCTTTAGTCATAAACATAATAATAATGGTATATAATAATGCCATTAAAGCCAATGGTGAAATTTTAGGAATAAAAACCTGTTCATACCATTGTTTCGTTTTTGTCCGAATGAATCCAAATCTTGTCAAAAAACCTGCAGCAAACGGAATTCCTAGATAGATTAACACACTTTCAGCCACATCTGTCATGGATACCGTAATATTCTGTCCTCCCCAAGATATTCCCAGCCATTCCGGAATAATCGTAAGAAATAAAT
338237	GCCGGGTGTTCAACTTATTATTGCAATTCGGGTATTCATTTCCTTTAGTCATAAACATAATAATAATGGTATATAATAATGCCATTAAAGCCAATGGTGAAATTTTAGGAATAAAAACCTGTTCATACCATTGTTTCGTTTTTGTCCGAATGAATCCAAATCTTGTCAAAAAACCTGCAGCAAACGGAATTCCTAGATAGATTAACACACTTTCAGCCACATCTGTCATGGATACCGTAATATTCTGTCCTCCCCAAGATATTCCCAGCCATTCCGGAATAATCGTAAGAAATAAAT	330_287	-	DUF3464	PF11947.11	0.02	13.1	0.2	0.029	12.6	0.1	1.3	1	1	0	1	1	1	0	-	-3	GCCGGGTGTTCAACTTATTATTGCAATTCGGGTATTCATTTCCTTTAGTCATAAACATAATAATAATGGTATATAATAATGCCATTAAAGCCAATGGTGAAATTTTAGGAATAAAAACCTGTTCATACCATTGTTTCGTTTTTGTCCGAATGAATCCAAATCTTGTCAAAAAACCTGCAGCAAACGGAATTCCTAGATAGATTAACACACTTTCAGCCACATCTGTCATGGATACCGTAATATTCTGTCCTCCCCAAGATATTCCCAGCCATTCCGGAATAATCGTAAGAAATAAAT
338238	GCCGGGTGTTCAACTTATTATTGCAATTCGGGTATTCATTTCCTTTAGTCATAAACATAATAATAATGGTATATAATAATGCCATTAAAGCCAATGGTGAAATTTTAGGAATAAAAACCTGTTCATACCATTGTTTCGTTTTTGTCCGAATGAATCCAAATCTTGTCAAAAAACCTGCAGCAAACGGAATTCCTAGATAGATTAACACACTTTCAGCCACATCTGTCATGGATACCGTAATATTCTGTCCTCCCCAAGATATTCCCAGCCATTCCGGAATAATCGTAAGAAATAAAT	330_287	-	SBF	PF01758.19	1.7e-20	72.0	1.0	1.9e-20	71.8	1.0	1.0	1	0	0	1	1	1	1	-	-3	GCCGGGTGTTCAACTTATTATTGCAATTCGGGTATTCATTTCCTTTAGTCATAAACATAATAATAATGGTATATAATAATGCCATTAAAGCCAATGGTGAAATTTTAGGAATAAAAACCTGTTCATACCATTGTTTCGTTTTTGTCCGAATGAATCCAAATCTTGTCAAAAAACCTGCAGCAAACGGAATTCCTAGATAGATTAACACACTTTCAGCCACATCTGTCATGGATACCGTAATATTCTGTCCTCCCCAAGATATTCCCAGCCATTCCGGAATAATCGTAAGAAATAAAT
338239	GCCGGGTGTTCAACTTATTATTGCAATTCGGGTATTCATTTCCTTTAGTCATAAACATAATAATAATGGTATATAATAATGCCATTAAAGCCAATGGTGAAATTTTAGGAATAAAAACCTGTTCATACCATTGTTTCGTTTTTGTCCGAATGAATCCAAATCTTGTCAAAAAACCTGCAGCAAACGGAATTCCTAGATAGATTAACACACTTTCAGCCACATCTGTCATGGATACCGTAATATTCTGTCCTCCCCAAGATATTCCCAGCCATTCCGGAATAATCGTAAGAAATAAAT	330_287	-	SBF_like	PF13593.9	0.0016	16.2	0.5	0.0018	16.1	0.5	1.0	1	0	0	1	1	1	1	-	-3	GCCGGGTGTTCAACTTATTATTGCAATTCGGGTATTCATTTCCTTTAGTCATAAACATAATAATAATGGTATATAATAATGCCATTAAAGCCAATGGTGAAATTTTAGGAATAAAAACCTGTTCATACCATTGTTTCGTTTTTGTCCGAATGAATCCAAATCTTGTCAAAAAACCTGCAGCAAACGGAATTCCTAGATAGATTAACACACTTTCAGCCACATCTGTCATGGATACCGTAATATTCTGTCCTCCCCAAGATATTCCCAGCCATTCCGGAATAATCGTAAGAAATAAAT
338240	GCCGGGTGTTCAACTTATTATTGCAATTCGGGAGAATTATTATGATATATCCTATTCAGTGAAAACCATAGATCCAGTATGGATTGCCGGTAATGGAAAAAATGAAGGCTTATGGGTAAATAATAAATCGGGATTTTTTATTTTAAATCCCGACCTCTCCCACCACCGTGCGTACCGTTCAGTACACAACGTTTCTCTAGTTTTTACAAATTTGCGCATAATAGTCCAGCAAGGTGATGTATCCTTGCCGGGCTATTTTTTTATTTATCAGAATGGAGTTCAGCATGAGTGCGGTTT	330_288	-	Dna2	PF08696.14	0.0031	15.8	0.0	0.0041	15.3	0.0	1.1	1	0	0	1	1	1	1	-	2	GCCGGGTGTTCAACTTATTATTGCAATTCGGGAGAATTATTATGATATATCCTATTCAGTGAAAACCATAGATCCAGTATGGATTGCCGGTAATGGAAAAAATGAAGGCTTATGGGTAAATAATAAATCGGGATTTTTTATTTTAAATCCCGACCTCTCCCACCACCGTGCGTACCGTTCAGTACACAACGTTTCTCTAGTTTTTACAAATTTGCGCATAATAGTCCAGCAAGGTGATGTATCCTTGCCGGGCTATTTTTTTATTTATCAGAATGGAGTTCAGCATGAGTGCGGTTT
338241	GCCGGGTGTTCAACTTATTATTGCAATTCGGGAAAATATCTTTTTGAATATATAAATGAGAATTATCCTCCTATTCGTGCGGTCTGGATTACGGCAAAGACTGAGATAATCGATACGCTGGCGAATGCAGGATTTGAGGCTTATCTGGCTGATACAGAATTAGCGGAAAAAGTGCTTAGACAGGCCGGAGTTGCGTTCTTTACTAACAGTCTTAATGATTTTGGCATGCACCCATACCTGAATGGAGCAAAGATTTGTGCTCTTTTTCATGGAGTAGGCTTTAAGAATGAGCTGAGG	330_289	-	DUF1397	PF07165.14	0.00056	17.8	0.1	0.00067	17.5	0.1	1.0	1	0	0	1	1	1	1	-	-1	GCCGGGTGTTCAACTTATTATTGCAATTCGGGAAAATATCTTTTTGAATATATAAATGAGAATTATCCTCCTATTCGTGCGGTCTGGATTACGGCAAAGACTGAGATAATCGATACGCTGGCGAATGCAGGATTTGAGGCTTATCTGGCTGATACAGAATTAGCGGAAAAAGTGCTTAGACAGGCCGGAGTTGCGTTCTTTACTAACAGTCTTAATGATTTTGGCATGCACCCATACCTGAATGGAGCAAAGATTTGTGCTCTTTTTCATGGAGTAGGCTTTAAGAATGAGCTGAGG
338242	GCCGGGTGTTCAACTTATTATTGCAATTCGGGAAAATATCTTTTTGAATATATAAATGAGAATTATCCTCCTATTCGTGCGGTCTGGATTACGGCAAAGACTGAGATAATCGATACGCTGGCGAATGCAGGATTTGAGGCTTATCTGGCTGATACAGAATTAGCGGAAAAAGTGCTTAGACAGGCCGGAGTTGCGTTCTTTACTAACAGTCTTAATGATTTTGGCATGCACCCATACCTGAATGGAGCAAAGATTTGTGCTCTTTTTCATGGAGTAGGCTTTAAGAATGAGCTGAGG	330_289	-	Glyphos_transf	PF04464.17	0.0068	13.9	0.0	0.0081	13.6	0.0	1.0	1	0	0	1	1	1	1	-	1	GCCGGGTGTTCAACTTATTATTGCAATTCGGGAAAATATCTTTTTGAATATATAAATGAGAATTATCCTCCTATTCGTGCGGTCTGGATTACGGCAAAGACTGAGATAATCGATACGCTGGCGAATGCAGGATTTGAGGCTTATCTGGCTGATACAGAATTAGCGGAAAAAGTGCTTAGACAGGCCGGAGTTGCGTTCTTTACTAACAGTCTTAATGATTTTGGCATGCACCCATACCTGAATGGAGCAAAGATTTGTGCTCTTTTTCATGGAGTAGGCTTTAAGAATGAGCTGAGG
338243	GCCGGTCTCAAGCCCATGAGACACTTGGAGCCATGACTACAGTTATCATGCGCACCTCTGACGATAATCACATGTGGTCATTTTTGGCTCTATTCCAAGGTTTTCCGTTCTTGGGAAATCTGCCGATTACCCTCGTTTTCCACGAGGCACCTACAGGCACCCGAAAAATAATACGGTGACATTCCACCGTCCCACCGAAGCCCAACATCCCGCACCGGCCAAGGCCGCCCGAACCCCGCATTCCAGGCAATCACGCCCATGACAACACGATAAAGTCCTGCCGCCCATACACGAGCG	330_290																				GCCGGTCTCAAGCCCATGAGACACTTGGAGCCATGACTACAGTTATCATGCGCACCTCTGACGATAATCACATGTGGTCATTTTTGGCTCTATTCCAAGGTTTTCCGTTCTTGGGAAATCTGCCGATTACCCTCGTTTTCCACGAGGCACCTACAGGCACCCGAAAAATAATACGGTGACATTCCACCGTCCCACCGAAGCCCAACATCCCGCACCGGCCAAGGCCGCCCGAACCCCGCATTCCAGGCAATCACGCCCATGACAACACGATAAAGTCCTGCCGCCCATACACGAGCG
338244	GCCGGTCTCAAGCCCATGAGACACTTGGAGCCATGACTACAGTTATCATGCGCACCTCGCATGATAATCCTAGTCGACTGTTTTCGGCTTTATTCCAAGGTTTTCTGTCCTTGGGAAACCTGTCGGTCACGCTCATTTTCCACGAGGCACCTACAGGCACCCGAAAATAATCCGGGAACACTCCACCGTTCTGTCGGCGCTCAGCGTCTTCGTCGACCGGCATGGAAAAGAACAATACACCCTGTGGTTTCATGATGTTCCACATGTGCGATGCCCAAAAGCATTCCCGGCAGCACG	330_291	-	Cyclase	PF04199.16	0.038	12.8	0.0	0.05	12.4	0.0	1.1	1	0	0	1	1	1	0	-	-2	GCCGGTCTCAAGCCCATGAGACACTTGGAGCCATGACTACAGTTATCATGCGCACCTCGCATGATAATCCTAGTCGACTGTTTTCGGCTTTATTCCAAGGTTTTCTGTCCTTGGGAAACCTGTCGGTCACGCTCATTTTCCACGAGGCACCTACAGGCACCCGAAAATAATCCGGGAACACTCCACCGTTCTGTCGGCGCTCAGCGTCTTCGTCGACCGGCATGGAAAAGAACAATACACCCTGTGGTTTCATGATGTTCCACATGTGCGATGCCCAAAAGCATTCCCGGCAGCACG
338245	GCCGGTCTCAAGCCCATGAGACACTTGGAGCCATGACTACAGTTATCATGCGCACCTCGCATGATAATCCTAGTCGACTGTTTTCGGCTTTATTCCAAGGTTTTCTGTCCTTGGGAAACCTGTCGGTCACGCTCATTTTCCACGAGGCACCTACAGGCACCCGAAAATAATCCGGGAACACTCCACCGTTCTGTCGGCGCTCAGCGTCTTCGTCGACCGGCATGGAAAAGAACAATACACCCTGTGGTTTCATGATGTTCCACATGTGCGATGCCCAAAAGCATTCCCGGCAGCACG	330_291	-	DUF1441	PF07278.14	0.029	12.7	0.1	0.037	12.4	0.1	1.1	1	0	0	1	1	1	0	-	-3	GCCGGTCTCAAGCCCATGAGACACTTGGAGCCATGACTACAGTTATCATGCGCACCTCGCATGATAATCCTAGTCGACTGTTTTCGGCTTTATTCCAAGGTTTTCTGTCCTTGGGAAACCTGTCGGTCACGCTCATTTTCCACGAGGCACCTACAGGCACCCGAAAATAATCCGGGAACACTCCACCGTTCTGTCGGCGCTCAGCGTCTTCGTCGACCGGCATGGAAAAGAACAATACACCCTGTGGTTTCATGATGTTCCACATGTGCGATGCCCAAAAGCATTCCCGGCAGCACG
338246	GCCGGTCTCAAGCCCATGAGACACTTGGAGCCATGACTACAGTTATCATGCGCACCTCGCATGATAATCCTAGTCGACTGTTTTCGGCTTTATTCCAAGGTTTTCTGTCCTTGGGAAACCTGTCGGTCACGCTCATTTTCCACGAGGCACCTACAGGCACCCGAAAATAATCCGGGAACACTCCACCGTTCTGTCGGCGCTCAGCGTCTTCGTCGACCGGCATGGAAAAGAACAATACACCCTGTGGTTTCATGATGTTCCACATGTGCGATGCCCAAAAGCATTCCCGGCAGCACG	330_291	-	EF1G	PF00647.22	0.047	12.1	0.0	1.2	7.6	0.0	2.0	2	0	0	2	2	2	0	-	2	GCCGGTCTCAAGCCCATGAGACACTTGGAGCCATGACTACAGTTATCATGCGCACCTCGCATGATAATCCTAGTCGACTGTTTTCGGCTTTATTCCAAGGTTTTCTGTCCTTGGGAAACCTGTCGGTCACGCTCATTTTCCACGAGGCACCTACAGGCACCCGAAAATAATCCGGGAACACTCCACCGTTCTGTCGGCGCTCAGCGTCTTCGTCGACCGGCATGGAAAAGAACAATACACCCTGTGGTTTCATGATGTTCCACATGTGCGATGCCCAAAAGCATTCCCGGCAGCACG
338247	GCCGGTCTCAAGCCCATGAGACACTTGGAGCCATGACTACAGTTATCATGCGCACCTCGCATGATAATCCTAGTCGACTGTTTTCGGCTTTATTCCAAGGTTTTCTGTCCTTGGGAAACCTGTCGGTCACGCTCATTTTCCACGAGGCACCTACAGGCACCCGAAAATAATCCGGGAACACTCCACCGTTCTGTCGGCGCTCAGCGTCTTCGTCGACCGGCATGGAAAAGAACAATACACCCTGTGGTTTCATGATGTTCCACATGTGCGATGCCCAAAAGCATTCCCGGCAGCACG	330_291	-	Methyltransf_23	PF13489.9	0.029	12.7	0.0	0.029	12.6	0.0	1.2	1	0	0	1	1	1	0	-	-3	GCCGGTCTCAAGCCCATGAGACACTTGGAGCCATGACTACAGTTATCATGCGCACCTCGCATGATAATCCTAGTCGACTGTTTTCGGCTTTATTCCAAGGTTTTCTGTCCTTGGGAAACCTGTCGGTCACGCTCATTTTCCACGAGGCACCTACAGGCACCCGAAAATAATCCGGGAACACTCCACCGTTCTGTCGGCGCTCAGCGTCTTCGTCGACCGGCATGGAAAAGAACAATACACCCTGTGGTTTCATGATGTTCCACATGTGCGATGCCCAAAAGCATTCCCGGCAGCACG
338248	GCCGGTGGTGGGGGTCGAACCCACACGTGTTATTAGCACAAGGGATTTTGAGTTTTGGGGAGGGTTTTCCATTTGGTGTCATCTGGTGATCTTTAAGGTCATCTAGTGCCCGACTTTAAGGCACAAAAACAACAGCACATCGAATGAATTTTTTATAAATCTGCGATTTTTCGTTACGTTTCCCCTCAGCTCCGATTTTTTGATTTGGAACGCAAAAAAGGAAATTGGAGGGATATTCAGGAGGGATGCAGGGCAAAGCGCTCCTCTGCTTAGGCACAAAACGAAAGGAAAGTCAAG	330_292																				GCCGGTGGTGGGGGTCGAACCCACACGTGTTATTAGCACAAGGGATTTTGAGTTTTGGGGAGGGTTTTCCATTTGGTGTCATCTGGTGATCTTTAAGGTCATCTAGTGCCCGACTTTAAGGCACAAAAACAACAGCACATCGAATGAATTTTTTATAAATCTGCGATTTTTCGTTACGTTTCCCCTCAGCTCCGATTTTTTGATTTGGAACGCAAAAAAGGAAATTGGAGGGATATTCAGGAGGGATGCAGGGCAAAGCGCTCCTCTGCTTAGGCACAAAACGAAAGGAAAGTCAAG
338249	GCCGGTTCGATCCCGACTATCTCCACCAATTTGAAATTGGATAGAAGTATTCGAGCGATCGAGTATTTCCATCTGACTTCAAGTCAGAGCTTTGTACCTTGAAAACTGAACAAAGAAAGATGAAAGTGATAAGCAAGGCAACAGAGAGGTCTTTCAAGCGGAAGCGTTTGGAAGAATGAAGGTTTTAATTGTGGAACATCGTATAGATGGGTAACGATTACAATTTCAAAAATCCTGTAAAATTGCCTGCATAATTCAACTGAGAATCAGCGATGATTCGATAGGTCAAGCTATAAA	330_293																				GCCGGTTCGATCCCGACTATCTCCACCAATTTGAAATTGGATAGAAGTATTCGAGCGATCGAGTATTTCCATCTGACTTCAAGTCAGAGCTTTGTACCTTGAAAACTGAACAAAGAAAGATGAAAGTGATAAGCAAGGCAACAGAGAGGTCTTTCAAGCGGAAGCGTTTGGAAGAATGAAGGTTTTAATTGTGGAACATCGTATAGATGGGTAACGATTACAATTTCAAAAATCCTGTAAAATTGCCTGCATAATTCAACTGAGAATCAGCGATGATTCGATAGGTCAAGCTATAAA
338250	GCCGTAGCTCATCTGGTAGAGCGCCACCTTGCCAAGGTGGAGGTAGCGAGTTCGAGCCTCGTCGGCCGCTCCAGATAAGACCACCCTTCGGGGTGGTTTTTTTGTACCCGAAACGCGAAAAATAGGGCATACCCTGCATTTTGCCCATTGACACCCGCATATGCACAACGGTATACTTTAACCGTTGCCGTACAGTATCAGCATTGCGGGCGTATACAAGCGCCATGTCAGCGGTTGAAATTGCGCGGTATTGCCCTAAAATGTTCGCTGCCTGTGGCAGCAGAACGATTGCGGTAT	330_294																				GCCGTAGCTCATCTGGTAGAGCGCCACCTTGCCAAGGTGGAGGTAGCGAGTTCGAGCCTCGTCGGCCGCTCCAGATAAGACCACCCTTCGGGGTGGTTTTTTTGTACCCGAAACGCGAAAAATAGGGCATACCCTGCATTTTGCCCATTGACACCCGCATATGCACAACGGTATACTTTAACCGTTGCCGTACAGTATCAGCATTGCGGGCGTATACAAGCGCCATGTCAGCGGTTGAAATTGCGCGGTATTGCCCTAAAATGTTCGCTGCCTGTGGCAGCAGAACGATTGCGGTAT
338251	GCCGTAGCTCATCTGGTAGAGCGCCACCTTGCCAAGGTGGAGGTAGCGAGTTCGAGCCTCGTCGGCCGCTCCAGATAAGACCACCCTTCGGGGTGGTTTTTTTGTACCCGAAACGCGAAAAATAGGGCATACCCTGCATTTTGCCCATTGACACCCGCATATGCACAACGGTATACTTTAACCGTTGCCGTACAGTATCAGCACTGCGGGCGTATGCAAGCGCCATGTCAGCGGTTGGAATTGCGCGGTATTGCCCTAAAATGTTCGCTGCCTGTGGCAGCAGAACGATTGCGGTAT	330_295																				GCCGTAGCTCATCTGGTAGAGCGCCACCTTGCCAAGGTGGAGGTAGCGAGTTCGAGCCTCGTCGGCCGCTCCAGATAAGACCACCCTTCGGGGTGGTTTTTTTGTACCCGAAACGCGAAAAATAGGGCATACCCTGCATTTTGCCCATTGACACCCGCATATGCACAACGGTATACTTTAACCGTTGCCGTACAGTATCAGCACTGCGGGCGTATGCAAGCGCCATGTCAGCGGTTGGAATTGCGCGGTATTGCCCTAAAATGTTCGCTGCCTGTGGCAGCAGAACGATTGCGGTAT
338252	GCCGTAGCTCATCTGGTAGAGCGCCACCTTGCCAAGGTGGAGGTAGCGAGTTCGAGCCTCGTCGGCCGCTCCAAACAGAACCGGTTGAAACGAAAGTTTCAGCCGGTTTTTGTTTTTATTCATAAAAGCACCGCATTTTCTGCCCCGGCGGTGCGGTATAATCAGGAGAACTGCTATGTGTACCATCCTTCCCATCAACGACGGCTGGCCCCTCGCCTTTCCCAAGGGTGAGCGCCCGGCTTACTAAAATTAAAAAGCAAGCCCATTTGCGGGCCGGTGCAGGCATTGGCCCCCTAT	330_296																				GCCGTAGCTCATCTGGTAGAGCGCCACCTTGCCAAGGTGGAGGTAGCGAGTTCGAGCCTCGTCGGCCGCTCCAAACAGAACCGGTTGAAACGAAAGTTTCAGCCGGTTTTTGTTTTTATTCATAAAAGCACCGCATTTTCTGCCCCGGCGGTGCGGTATAATCAGGAGAACTGCTATGTGTACCATCCTTCCCATCAACGACGGCTGGCCCCTCGCCTTTCCCAAGGGTGAGCGCCCGGCTTACTAAAATTAAAAAGCAAGCCCATTTGCGGGCCGGTGCAGGCATTGGCCCCCTAT
338253	GCCGTATCGGCACTTAGAATTATGCGGTATTGCCTTATCTACTTTCACCGGTTTTATTTTGCACCAAAATCTGCTGCAAAGTCATGGGTCAGGCCGTCCTGGTTCAGCATGGCTTCCAGCGTATCGATTTCGGTGGAAACATCCATGCTAACATCCTGCAAAAGGGTATCGTACAGCTTTTCATATGCCGTATTCAGGGTGTGCAGGATACCCACGATATCGCGCCGGATTTCCTGCGCGTTCTGGGTAGCGCTTTCGCCCAACCCCAGCGCGGTGTTCAGCAGCTTGCGGGTAGTG	330_297																				GCCGTATCGGCACTTAGAATTATGCGGTATTGCCTTATCTACTTTCACCGGTTTTATTTTGCACCAAAATCTGCTGCAAAGTCATGGGTCAGGCCGTCCTGGTTCAGCATGGCTTCCAGCGTATCGATTTCGGTGGAAACATCCATGCTAACATCCTGCAAAAGGGTATCGTACAGCTTTTCATATGCCGTATTCAGGGTGTGCAGGATACCCACGATATCGCGCCGGATTTCCTGCGCGTTCTGGGTAGCGCTTTCGCCCAACCCCAGCGCGGTGTTCAGCAGCTTGCGGGTAGTG
338254	GCCGTATCGGCACTTAGAATTATGCGGTATTGCCTCAAATAAAATGGGAGATTTTTACCATGAATCAAGCCACTACCATTGCCGCATACTTGCGGGAAAAATTACCGTTCGCCCCGGATATTGCCCTTGTGCTGGGGTCGGGCCTGGGCGGGCTGGCAGAGCAAATTGAAAATGCCGTCATCATCCCCTACCGCAGCGTGCCGGGGTTCCCTGTGTCCACCGCGCCGGGGCACGCCGGGCAGTTTGTGGCCGGGCAGCTGGCGGGCAAAAATGTCCTGTGTATGCAGGGGCGGTTCC	330_298	-	PNP_UDP_1	PF01048.23	0.0041	14.9	0.0	0.005	14.6	0.0	1.1	1	0	0	1	1	1	1	-	3	GCCGTATCGGCACTTAGAATTATGCGGTATTGCCTCAAATAAAATGGGAGATTTTTACCATGAATCAAGCCACTACCATTGCCGCATACTTGCGGGAAAAATTACCGTTCGCCCCGGATATTGCCCTTGTGCTGGGGTCGGGCCTGGGCGGGCTGGCAGAGCAAATTGAAAATGCCGTCATCATCCCCTACCGCAGCGTGCCGGGGTTCCCTGTGTCCACCGCGCCGGGGCACGCCGGGCAGTTTGTGGCCGGGCAGCTGGCGGGCAAAAATGTCCTGTGTATGCAGGGGCGGTTCC
338255	GCCGTATCGGCACTTAGAATTATGCGGTATTGCCTTAATGGTACTGGATTTCCAGTCCTTCCGGCGTTAATTTGTACCGGAGAAATTTTTCCTGCACGGCGTGGGGGTAGTCGGAGTCCATGTAATTGCCCGCGGGGTAGTAGGCCGTAACCTGCAGCGACAACTCGGGGCAGTCCCCTTGCCATTCCAGCAGGTCGAGGATAACATCCAGATACGATGCCAGCCGCGCCGGGCAGACCGTGGCACGAATCTGTCCTTCCCGCGGGGTAATGTCCTCGGCAAAGCCGTACAGGCCGT	330_299																				GCCGTATCGGCACTTAGAATTATGCGGTATTGCCTTAATGGTACTGGATTTCCAGTCCTTCCGGCGTTAATTTGTACCGGAGAAATTTTTCCTGCACGGCGTGGGGGTAGTCGGAGTCCATGTAATTGCCCGCGGGGTAGTAGGCCGTAACCTGCAGCGACAACTCGGGGCAGTCCCCTTGCCATTCCAGCAGGTCGAGGATAACATCCAGATACGATGCCAGCCGCGCCGGGCAGACCGTGGCACGAATCTGTCCTTCCCGCGGGGTAATGTCCTCGGCAAAGCCGTACAGGCCGT
338256	GCCGTATCGGCACTTAGAATTATGCGGTATTGCCATAAAAGAAAAACCTTGAAGCAGAAGCTTCAAGGTTTATTTGGCTGCCCCAGTCCGACTTGAACGGACGACACCCTGATTAACAGTCAGGTGCTCTAGCGTAGTGTATCAGGTTAAGGCAAAGTATCCGTCAAAATAATTTGTTGATACGATATATTCCAATGCGGTTCTTTCGGCAAAGGAGTCCTGAAGGCCAATTTGCGACACTTCCCTGCTTTGCAAATATCCCTGCAGGCCAACGATATGAGGTTAATGTTTGACCAG	330_300																				GCCGTATCGGCACTTAGAATTATGCGGTATTGCCATAAAAGAAAAACCTTGAAGCAGAAGCTTCAAGGTTTATTTGGCTGCCCCAGTCCGACTTGAACGGACGACACCCTGATTAACAGTCAGGTGCTCTAGCGTAGTGTATCAGGTTAAGGCAAAGTATCCGTCAAAATAATTTGTTGATACGATATATTCCAATGCGGTTCTTTCGGCAAAGGAGTCCTGAAGGCCAATTTGCGACACTTCCCTGCTTTGCAAATATCCCTGCAGGCCAACGATATGAGGTTAATGTTTGACCAG
338257	GCCGTATCGGCACTTAGAATTATGCGGTATTGCCTTAACGATATTAGAGAACTACAGAAAGGCGGCGAATGGTATGGCGGGAAATAGTAATTTGCATATGTCGCGCAATGACAAGGCAGATGAATTCTATACACAGCTTTCGCTCATAGAAAGTGAATTGAAGCATTACAGACAGCATTTCAGGGGTAAAACGGTTCTTTGCAACTGCGATGACCCATACGAAAGCAACTTTTTCAAATATTTTGCTATGAACTTCAATGCTTTGGGTTTGAAGAAACTGATAACAACCTGCTATGC	330_301	-	EcoRI_methylase	PF13651.9	5.9e-35	119.6	2.9	8.2e-35	119.1	2.9	1.2	1	0	0	1	1	1	1	-	2	GCCGTATCGGCACTTAGAATTATGCGGTATTGCCTTAACGATATTAGAGAACTACAGAAAGGCGGCGAATGGTATGGCGGGAAATAGTAATTTGCATATGTCGCGCAATGACAAGGCAGATGAATTCTATACACAGCTTTCGCTCATAGAAAGTGAATTGAAGCATTACAGACAGCATTTCAGGGGTAAAACGGTTCTTTGCAACTGCGATGACCCATACGAAAGCAACTTTTTCAAATATTTTGCTATGAACTTCAATGCTTTGGGTTTGAAGAAACTGATAACAACCTGCTATGC
338258	GCCGTATCGGCACTTAGAATTATGCGGTATTGCCCTAGGTATGGTGTAAAAACAGAAGAAGAGGTTTTCAGCTCTCATGCAAAAACAACTCACTACAGGCCCGGTCATGCCTACGATGCTGCAGTTTGCGGTGCCTATGATTTTGGGTGATTTGCTGCAGCAATGCTACAATATTGCCGATACCCTCATTGTGGGGCGGTTCATCGGCACCGGGGCGCTGGCGGCGGTGGGGTCGGCGTTCACGCTTATGACTTTTTTAACGTCCATCCTGCTGGGTCTTGCCATGGGCAGCGGCAC	330_302	-	MatE	PF01554.21	1.4e-09	36.3	2.8	1.8e-09	35.9	2.8	1.2	1	0	0	1	1	1	1	-	2	GCCGTATCGGCACTTAGAATTATGCGGTATTGCCCTAGGTATGGTGTAAAAACAGAAGAAGAGGTTTTCAGCTCTCATGCAAAAACAACTCACTACAGGCCCGGTCATGCCTACGATGCTGCAGTTTGCGGTGCCTATGATTTTGGGTGATTTGCTGCAGCAATGCTACAATATTGCCGATACCCTCATTGTGGGGCGGTTCATCGGCACCGGGGCGCTGGCGGCGGTGGGGTCGGCGTTCACGCTTATGACTTTTTTAACGTCCATCCTGCTGGGTCTTGCCATGGGCAGCGGCAC
338259	GCCGTATCGGCACTTAGAATTATGCGGTATTGCCCTAGGTATGGTGTAAAAACAGAAGAAGAGGTTTTCAGCTCTCATGCAAAAACAACTCACTACAGGCCCGGTCATGCCTACGATGCTGCAGTTTGCGGTGCCTATGATTTTGGGTGATTTGCTGCAGCAATGCTACAATATTGCCGATACCCTCATTGTGGGGCGGTTCATCGGCACCGGGGCGCTGGCGGCGGTGGGGTCGGCGTTCACGCTTATGACTTTTTTAACGTCCATCCTGCTGGGTCTTGCCATGGGCAGCGGCAC	330_302	-	Polysacc_synt	PF01943.20	0.00021	19.2	0.3	0.00021	19.2	0.3	1.1	1	0	0	1	1	1	1	-	2	GCCGTATCGGCACTTAGAATTATGCGGTATTGCCCTAGGTATGGTGTAAAAACAGAAGAAGAGGTTTTCAGCTCTCATGCAAAAACAACTCACTACAGGCCCGGTCATGCCTACGATGCTGCAGTTTGCGGTGCCTATGATTTTGGGTGATTTGCTGCAGCAATGCTACAATATTGCCGATACCCTCATTGTGGGGCGGTTCATCGGCACCGGGGCGCTGGCGGCGGTGGGGTCGGCGTTCACGCTTATGACTTTTTTAACGTCCATCCTGCTGGGTCTTGCCATGGGCAGCGGCAC
338260	GCCGTATCGGCACTTAGAATTATGCGGTATTGCCCTAGGTATGGTGTAAAAACAGAAGAAGAGGTTTTCAGCTCTCATGCAAAAACAACTCACTACAGGCCCGGTCATGCCTACGATGCTGCAGTTTGCGGTGCCTATGATTTTGGGTGATTTGCTGCAGCAATGCTACAATATTGCCGATACCCTCATTGTGGGGCGGTTCATCGGCACCGGGGCGCTGGCGGCGGTGGGGTCGGCGTTCACGCTTATGACTTTTTTAACGTCCATCCTGCTGGGTCTTGCCATGGGCAGCGGCAC	330_302	-	Polysacc_synt_3	PF13440.9	2.3e-05	22.2	0.2	2.7e-05	22.0	0.2	1.1	1	0	0	1	1	1	1	-	2	GCCGTATCGGCACTTAGAATTATGCGGTATTGCCCTAGGTATGGTGTAAAAACAGAAGAAGAGGTTTTCAGCTCTCATGCAAAAACAACTCACTACAGGCCCGGTCATGCCTACGATGCTGCAGTTTGCGGTGCCTATGATTTTGGGTGATTTGCTGCAGCAATGCTACAATATTGCCGATACCCTCATTGTGGGGCGGTTCATCGGCACCGGGGCGCTGGCGGCGGTGGGGTCGGCGTTCACGCTTATGACTTTTTTAACGTCCATCCTGCTGGGTCTTGCCATGGGCAGCGGCAC
338261	GCCGTATCGGCACTTAGAATTATGCGGTATTGCCCTAGGTATGGTGTAAAAACAGAAGAAGAGGTTTTCAGCTCTCATGCAAAAACAACTCACTACAGGCCCGGTCATGCCTACGATGCTGCAGTTTGCGGTGCCTATGATTTTGGGTGATTTGCTGCAGCAATGCTACAATATTGCCGATACCCTCATTGTGGGGCGGTTCATCGGCACCGGGGCGCTGGCGGCGGTGGGGTCGGCGTTCACGCTTATGACTTTTTTAACGTCCATCCTGCTGGGTCTTGCCATGGGCAGCGGCAC	330_302	-	UCR_Fe-S_N	PF10399.12	0.027	12.3	1.0	0.05	11.5	1.0	1.4	1	0	0	1	1	1	0	-	2	GCCGTATCGGCACTTAGAATTATGCGGTATTGCCCTAGGTATGGTGTAAAAACAGAAGAAGAGGTTTTCAGCTCTCATGCAAAAACAACTCACTACAGGCCCGGTCATGCCTACGATGCTGCAGTTTGCGGTGCCTATGATTTTGGGTGATTTGCTGCAGCAATGCTACAATATTGCCGATACCCTCATTGTGGGGCGGTTCATCGGCACCGGGGCGCTGGCGGCGGTGGGGTCGGCGTTCACGCTTATGACTTTTTTAACGTCCATCCTGCTGGGTCTTGCCATGGGCAGCGGCAC
338262	GCCGTATCGGCACTTAGAATTATGCGGTATTGCCATAATTATAGCAGGCCCGGGCAATCGCACCCGAAAAATTCCGGGAAATTCGGACCCTTACATCAGGTACTGCTCCACAGCTGCGGCGAAGTCCTCCCACGCCGCGCGGTAATCACTGACCTGAATATGGTCAGCTGTCGCGGTGACGCAGAAAATCACGCTGTTCAGGGAACTGTGCCCATCCGTAATGAGGCAGACGGCCCTGCCGCCTTCCTTTTCTTTGGCAAGGAAGTGTACAAAGCGGCAGACCCCCATCAGGCCGTC	330_303																				GCCGTATCGGCACTTAGAATTATGCGGTATTGCCATAATTATAGCAGGCCCGGGCAATCGCACCCGAAAAATTCCGGGAAATTCGGACCCTTACATCAGGTACTGCTCCACAGCTGCGGCGAAGTCCTCCCACGCCGCGCGGTAATCACTGACCTGAATATGGTCAGCTGTCGCGGTGACGCAGAAAATCACGCTGTTCAGGGAACTGTGCCCATCCGTAATGAGGCAGACGGCCCTGCCGCCTTCCTTTTCTTTGGCAAGGAAGTGTACAAAGCGGCAGACCCCCATCAGGCCGTC
338263	GCCGTATCGGCACTTAGAATTATGCGGTCTTGTCTTAAATATCTAACGCAGCATGATAGCCCCAGTACACAGCATTGGTGATGGTGGATACTTTCGCCGCATCTCCAATGACCCGCACAAAAGGTGCCGTATCCTGCAAAGCCGTAACCGTTTCGGTGCGGGAGCGCTGCCCCAGCGCACAGATCACAGAGGTACCGGGCACCAGCAGCTCATGGCCATCACGATCTGCGCAGACAACGCCCTCCCGCGTCACCCGCAGGCCTCGTAAACCAGTATGCACCGCGACATATTTGTCCA	330_304																				GCCGTATCGGCACTTAGAATTATGCGGTCTTGTCTTAAATATCTAACGCAGCATGATAGCCCCAGTACACAGCATTGGTGATGGTGGATACTTTCGCCGCATCTCCAATGACCCGCACAAAAGGTGCCGTATCCTGCAAAGCCGTAACCGTTTCGGTGCGGGAGCGCTGCCCCAGCGCACAGATCACAGAGGTACCGGGCACCAGCAGCTCATGGCCATCACGATCTGCGCAGACAACGCCCTCCCGCGTCACCCGCAGGCCTCGTAAACCAGTATGCACCGCGACATATTTGTCCA
338264	GCCGTATCGGCACTTAGAATTATGCGGTATTGCCCTAAGTGTGTAAATCTCAGCAATGTACAACATTGCTATGTTTTCCCTGTTCACCTTAAACGTAGGATTTTTTTGAATTGGATATATACTTGCCGGTAAAGTGTTTCCAGTAATAATCTGCAATTGTGGGGATAAGCAAAGATAGAGCGGTGCCAATCACAACACTTACATAAAAATTGTTGATATTTATTTTTAATAGTGCTACTCGGATTACTGCACACAGTAGAACATGTATGATGTAGATCATCATAGATGATTTTCCTA	330_305	-	Acyl_transf_3	PF01757.25	0.0046	14.5	1.7	0.0057	14.2	1.7	1.1	1	0	0	1	1	1	1	-	-3	GCCGTATCGGCACTTAGAATTATGCGGTATTGCCCTAAGTGTGTAAATCTCAGCAATGTACAACATTGCTATGTTTTCCCTGTTCACCTTAAACGTAGGATTTTTTTGAATTGGATATATACTTGCCGGTAAAGTGTTTCCAGTAATAATCTGCAATTGTGGGGATAAGCAAAGATAGAGCGGTGCCAATCACAACACTTACATAAAAATTGTTGATATTTATTTTTAATAGTGCTACTCGGATTACTGCACACAGTAGAACATGTATGATGTAGATCATCATAGATGATTTTCCTA
338265	GCCGTATCGGCACTTAGAATTATGCGGTATTGCCCTAAGTGTGTAAATCTCAGCAATGTACAACATTGCTATGTTTTCCCTGTTCACCTTAAACGTAGGATTTTTTTGAATTGGATATATACTTGCCGGTAAAGTGTTTCCAGTAATAATCTGCAATTGTGGGGATAAGCAAAGATAGAGCGGTGCCAATCACAACACTTACATAAAAATTGTTGATATTTATTTTTAATAGTGCTACTCGGATTACTGCACACAGTAGAACATGTATGATGTAGATCATCATAGATGATTTTCCTA	330_305	-	RecR	PF02132.18	0.014	13.5	0.3	0.03	12.4	0.3	1.6	1	0	0	1	1	1	0	-	1	GCCGTATCGGCACTTAGAATTATGCGGTATTGCCCTAAGTGTGTAAATCTCAGCAATGTACAACATTGCTATGTTTTCCCTGTTCACCTTAAACGTAGGATTTTTTTGAATTGGATATATACTTGCCGGTAAAGTGTTTCCAGTAATAATCTGCAATTGTGGGGATAAGCAAAGATAGAGCGGTGCCAATCACAACACTTACATAAAAATTGTTGATATTTATTTTTAATAGTGCTACTCGGATTACTGCACACAGTAGAACATGTATGATGTAGATCATCATAGATGATTTTCCTA
338266	GCCGTGTGCGGTGAAAGTCGCATGCACGGTTCTTGAAGGGGAAAGCGGGGGTAACCCCGCAGACCTACTTAGATTATTGATCTACAATGAAGAAAGAACGTGAAACGGCGAACAAGTACCGTCAACAAGCCCTTGAGGGAGACTTGATGGCGATGAACAACATGGGTGTATGCTATGCGCAAGGCATCGGTGTTGTAGAGAATCATGCCACTGCGTTTGAATGGTACATGAAAGCTGCAGAACTCGGTGATACGTATGCTTGCTACAATGTAGCTGAATGCTACTACCTGGGAGATG	330_306	-	Sel1	PF08238.15	2.1e-09	36.3	3.7	1.2e-07	30.7	0.2	2.5	2	0	0	2	2	2	2	-	3	GCCGTGTGCGGTGAAAGTCGCATGCACGGTTCTTGAAGGGGAAAGCGGGGGTAACCCCGCAGACCTACTTAGATTATTGATCTACAATGAAGAAAGAACGTGAAACGGCGAACAAGTACCGTCAACAAGCCCTTGAGGGAGACTTGATGGCGATGAACAACATGGGTGTATGCTATGCGCAAGGCATCGGTGTTGTAGAGAATCATGCCACTGCGTTTGAATGGTACATGAAAGCTGCAGAACTCGGTGATACGTATGCTTGCTACAATGTAGCTGAATGCTACTACCTGGGAGATG
338267	GCCTCGGCTTAGGTCCCGACTTACCCTGAGACGACGATCGTTGCTCAGGAACCCTCGGGCTTTCGGTGGGCTGGATTCTCACCAGCCTTTTCGATACTCATACCAGCATTCTCACTTCTTACCTCTCCACGGCTCCTTCCGGTACCGCTTCTCCGTGATAAGAACGCTCCCCTACCCAGATTGCAAGCAATCTGCCATAGCTTCGGTTCCGTGCTTGAGCCCCGGACATCTTCGGCGCAGCGTCTCTCGACCAGTGAGCTATTACGCACTCTTTGAATGGTGGCTGCTTCTGAGCCA	330_307																				GCCTCGGCTTAGGTCCCGACTTACCCTGAGACGACGATCGTTGCTCAGGAACCCTCGGGCTTTCGGTGGGCTGGATTCTCACCAGCCTTTTCGATACTCATACCAGCATTCTCACTTCTTACCTCTCCACGGCTCCTTCCGGTACCGCTTCTCCGTGATAAGAACGCTCCCCTACCCAGATTGCAAGCAATCTGCCATAGCTTCGGTTCCGTGCTTGAGCCCCGGACATCTTCGGCGCAGCGTCTCTCGACCAGTGAGCTATTACGCACTCTTTGAATGGTGGCTGCTTCTGAGCCA
338268	GCCTGATAAGCGTAGCGCATCAGGCAATCTTGTTCTCAGCACATTGATGGCGCTTTCGTTTTCTACTTTGTAAACGAAGCGCCATTCACAATTTAAATCACCCGAGAGAACTGCTGCATCCGCGCTTTCTGGCGCAAATACGTATCAAAACACATGCAGATATTGCGTATCAGCAGCCGGCCTTTCGGCGTCACCTGAATGCCCTTCTCATCCACATCCACCAGCCCATCTTTGGCCAGCGGCGCCAGCAATTTCATATCGTCGGCAAAGTAGCTATCGAAGGTAAGATTCCACTGC	330_308	-	HemN_C	PF06969.19	2.7e-06	25.8	0.0	3.5e-06	25.5	0.0	1.2	1	0	0	1	1	1	1	-	-2	GCCTGATAAGCGTAGCGCATCAGGCAATCTTGTTCTCAGCACATTGATGGCGCTTTCGTTTTCTACTTTGTAAACGAAGCGCCATTCACAATTTAAATCACCCGAGAGAACTGCTGCATCCGCGCTTTCTGGCGCAAATACGTATCAAAACACATGCAGATATTGCGTATCAGCAGCCGGCCTTTCGGCGTCACCTGAATGCCCTTCTCATCCACATCCACCAGCCCATCTTTGGCCAGCGGCGCCAGCAATTTCATATCGTCGGCAAAGTAGCTATCGAAGGTAAGATTCCACTGC
338269	GCCTGATAAGCGTAGCGCATCAGGCAATCTTGTTCTCAGCACATTGATGGCGCTTTCGTTTTCTACTTTGTAAACGAAGCGCCATTCACAATTTAAATCACCCGAGAGAACTGCTGCATCCGCGCTTTCTGGCGCAAATACGTATCAAAACACATGCAGATATTGCGTATCAGCAGCCGGCCTTTCGGCGTCACCTGAATGCCCTTCTCATCCACATCCACCAGCCCGTCTTTGGCCAGCGGCGCCAGCAATTTCATATCGTCGGCAAAGTAGCTATCGAAGGTAAGATCCCACTGC	330_309	-	HemN_C	PF06969.19	3e-06	25.7	0.0	3.8e-06	25.3	0.0	1.2	1	0	0	1	1	1	1	-	-2	GCCTGATAAGCGTAGCGCATCAGGCAATCTTGTTCTCAGCACATTGATGGCGCTTTCGTTTTCTACTTTGTAAACGAAGCGCCATTCACAATTTAAATCACCCGAGAGAACTGCTGCATCCGCGCTTTCTGGCGCAAATACGTATCAAAACACATGCAGATATTGCGTATCAGCAGCCGGCCTTTCGGCGTCACCTGAATGCCCTTCTCATCCACATCCACCAGCCCGTCTTTGGCCAGCGGCGCCAGCAATTTCATATCGTCGGCAAAGTAGCTATCGAAGGTAAGATCCCACTGC
338270	GCCTGATAAGCGTAGCGCATCAGGCAATCTTGTTCTCAGCACATTGATGGCGCTTTCGTTTTCTACTTTGTAAACGAAGCGCCATTCACAATTTAAATCACCCGAGAGAACTGCTGCATCCGCGCTTTCTGGCGCAGATAGGTATCAAAGCACATGCAAATGTTGCGGATCAGCAAGCGACCTTTCGCCGTCACCTGTATTCCCTTCTCATCCACATCCACCAGCCCATCTTTTGCTAACGGGGCGAGCAGCTTGAGATCTTCCGCAAAGTAATCAGCGAAGTGCAAATCCCACTGT	330_310	-	DUF2732	PF10809.11	0.016	13.6	0.1	0.029	12.8	0.1	1.4	1	0	0	1	1	1	0	-	3	GCCTGATAAGCGTAGCGCATCAGGCAATCTTGTTCTCAGCACATTGATGGCGCTTTCGTTTTCTACTTTGTAAACGAAGCGCCATTCACAATTTAAATCACCCGAGAGAACTGCTGCATCCGCGCTTTCTGGCGCAGATAGGTATCAAAGCACATGCAAATGTTGCGGATCAGCAAGCGACCTTTCGCCGTCACCTGTATTCCCTTCTCATCCACATCCACCAGCCCATCTTTTGCTAACGGGGCGAGCAGCTTGAGATCTTCCGCAAAGTAATCAGCGAAGTGCAAATCCCACTGT
338271	GCCTGATAAGCGTAGCGCATCAGGCAATCTTGTTCTCAGCACATTGATGGCGCTTTCGTTTTCTACTTTGTAAACGAAGCGCCATTCACAATTTAAATCACCCGAGAGAACTGCTGCATCCGCGCTTTCTGGCGCAGATAGGTATCAAAGCACATGCAAATGTTGCGGATCAGCAAGCGACCTTTCGCCGTCACCTGTATTCCCTTCTCATCCACATCCACCAGCCCATCTTTTGCTAACGGGGCGAGCAGCTTGAGATCTTCCGCAAAGTAATCAGCGAAGTGCAAATCCCACTGT	330_310	-	HemN_C	PF06969.19	3.3e-05	22.3	0.0	4.5e-05	21.9	0.0	1.2	1	0	0	1	1	1	1	-	-2	GCCTGATAAGCGTAGCGCATCAGGCAATCTTGTTCTCAGCACATTGATGGCGCTTTCGTTTTCTACTTTGTAAACGAAGCGCCATTCACAATTTAAATCACCCGAGAGAACTGCTGCATCCGCGCTTTCTGGCGCAGATAGGTATCAAAGCACATGCAAATGTTGCGGATCAGCAAGCGACCTTTCGCCGTCACCTGTATTCCCTTCTCATCCACATCCACCAGCCCATCTTTTGCTAACGGGGCGAGCAGCTTGAGATCTTCCGCAAAGTAATCAGCGAAGTGCAAATCCCACTGT
338272	GCCTGATAAGCGTAGCGCATCAGGCAATCTTGTTCTCAGCACATTGATGGCGCTTTCGTTTTCTACTTTGTAAACGAAGCGCCATTCACAATTTAAATCACCCGAGAGAACTGCTGCATCCGCGCTTTCTGGCGCAGATAGGTATCAAAGCACATGCAAATGTTGCGGATCAGCAAGCGACCTTTCGCCGTCACCTGTATTCCCTTCTCATCCACATCCACCAGCCCATCTTTTGCTAACGGGGCGAGCAGCTTGAGATCTTCCGCAAAGTAATCAGCGAAGTGCAAATCCCACTGT	330_310	-	RecO_C	PF02565.18	0.039	12.2	0.1	0.051	11.8	0.1	1.1	1	0	0	1	1	1	0	-	-1	GCCTGATAAGCGTAGCGCATCAGGCAATCTTGTTCTCAGCACATTGATGGCGCTTTCGTTTTCTACTTTGTAAACGAAGCGCCATTCACAATTTAAATCACCCGAGAGAACTGCTGCATCCGCGCTTTCTGGCGCAGATAGGTATCAAAGCACATGCAAATGTTGCGGATCAGCAAGCGACCTTTCGCCGTCACCTGTATTCCCTTCTCATCCACATCCACCAGCCCATCTTTTGCTAACGGGGCGAGCAGCTTGAGATCTTCCGCAAAGTAATCAGCGAAGTGCAAATCCCACTGT
338273	GCCTGATAAGCGTAGCGCATCAGGCAATCTTGTTCTCAGCACATTGATGGCGCTTTCGTTTTCTACTTTGTAAACGAAGCGCCATTCACAATTTAAATCACCCGAGAGAACTGCTGCATCCGCGCTTTCTGGCGCAGATAGGTATCAAAGCACATGCAAATGTTGCGGATCAGCAAGCGACCTTTCGCCGTCACCTGTATTCCCTTCTCATCCACATCCACCAGCCCATCTTTTGCTAACGGGGCGAGCAACTTGAGATCTTCCGCAAAGTAATCAGCGAAGAGCAAATCCCACTGT	330_311	-	DUF2732	PF10809.11	0.017	13.5	0.1	0.03	12.7	0.1	1.4	1	0	0	1	1	1	0	-	3	GCCTGATAAGCGTAGCGCATCAGGCAATCTTGTTCTCAGCACATTGATGGCGCTTTCGTTTTCTACTTTGTAAACGAAGCGCCATTCACAATTTAAATCACCCGAGAGAACTGCTGCATCCGCGCTTTCTGGCGCAGATAGGTATCAAAGCACATGCAAATGTTGCGGATCAGCAAGCGACCTTTCGCCGTCACCTGTATTCCCTTCTCATCCACATCCACCAGCCCATCTTTTGCTAACGGGGCGAGCAACTTGAGATCTTCCGCAAAGTAATCAGCGAAGAGCAAATCCCACTGT
338274	GCCTGATAAGCGTAGCGCATCAGGCAATCTTGTTCTCAGCACATTGATGGCGCTTTCGTTTTCTACTTTGTAAACGAAGCGCCATTCACAATTTAAATCACCCGAGAGAACTGCTGCATCCGCGCTTTCTGGCGCAGATAGGTATCAAAGCACATGCAAATGTTGCGGATCAGCAAGCGACCTTTCGCCGTCACCTGTATTCCCTTCTCATCCACATCCACCAGCCCATCTTTTGCTAACGGGGCGAGCAACTTGAGATCTTCCGCAAAGTAATCAGCGAAGAGCAAATCCCACTGT	330_311	-	HemN_C	PF06969.19	3.3e-05	22.3	0.0	4.2e-05	22.0	0.0	1.2	1	0	0	1	1	1	1	-	-2	GCCTGATAAGCGTAGCGCATCAGGCAATCTTGTTCTCAGCACATTGATGGCGCTTTCGTTTTCTACTTTGTAAACGAAGCGCCATTCACAATTTAAATCACCCGAGAGAACTGCTGCATCCGCGCTTTCTGGCGCAGATAGGTATCAAAGCACATGCAAATGTTGCGGATCAGCAAGCGACCTTTCGCCGTCACCTGTATTCCCTTCTCATCCACATCCACCAGCCCATCTTTTGCTAACGGGGCGAGCAACTTGAGATCTTCCGCAAAGTAATCAGCGAAGAGCAAATCCCACTGT
338275	GCCTGATAAGCGTAGCGCATCAGGCAATCTTGTTCTCAGCACATTGATGGCGCTTTCGTTTTCTACTTTGTAAACGAAGCGCCATTCACAATTTAAATCACCCGAGAGAACTGCTGCATCCGCGCTTTCTGGCGCAGATAGGTATCAAAGCACATGCAAATGTTGCGGATCAGCAAGCGACCTTTCGCCGTCACCTGTATTCCCTTCTCATCCACATCCACCAGCCCATCTTTTGCTAACGGGGCGAGCAGCTTGAGATCTTCCGCAAAGTAATCAGCGAAGAGCAAATCCCACTGT	330_312	-	DUF2732	PF10809.11	0.017	13.5	0.1	0.03	12.7	0.1	1.4	1	0	0	1	1	1	0	-	3	GCCTGATAAGCGTAGCGCATCAGGCAATCTTGTTCTCAGCACATTGATGGCGCTTTCGTTTTCTACTTTGTAAACGAAGCGCCATTCACAATTTAAATCACCCGAGAGAACTGCTGCATCCGCGCTTTCTGGCGCAGATAGGTATCAAAGCACATGCAAATGTTGCGGATCAGCAAGCGACCTTTCGCCGTCACCTGTATTCCCTTCTCATCCACATCCACCAGCCCATCTTTTGCTAACGGGGCGAGCAGCTTGAGATCTTCCGCAAAGTAATCAGCGAAGAGCAAATCCCACTGT
338276	GCCTGATAAGCGTAGCGCATCAGGCAATCTTGTTCTCAGCACATTGATGGCGCTTTCGTTTTCTACTTTGTAAACGAAGCGCCATTCACAATTTAAATCACCCGAGAGAACTGCTGCATCCGCGCTTTCTGGCGCAGATAGGTATCAAAGCACATGCAAATGTTGCGGATCAGCAAGCGACCTTTCGCCGTCACCTGTATTCCCTTCTCATCCACATCCACCAGCCCATCTTTTGCTAACGGGGCGAGCAGCTTGAGATCTTCCGCAAAGTAATCAGCGAAGAGCAAATCCCACTGT	330_312	-	HemN_C	PF06969.19	3.3e-05	22.3	0.0	4.2e-05	22.0	0.0	1.2	1	0	0	1	1	1	1	-	-2	GCCTGATAAGCGTAGCGCATCAGGCAATCTTGTTCTCAGCACATTGATGGCGCTTTCGTTTTCTACTTTGTAAACGAAGCGCCATTCACAATTTAAATCACCCGAGAGAACTGCTGCATCCGCGCTTTCTGGCGCAGATAGGTATCAAAGCACATGCAAATGTTGCGGATCAGCAAGCGACCTTTCGCCGTCACCTGTATTCCCTTCTCATCCACATCCACCAGCCCATCTTTTGCTAACGGGGCGAGCAGCTTGAGATCTTCCGCAAAGTAATCAGCGAAGAGCAAATCCCACTGT
338277	GCCTGATAAGCGTAGCGCATCAGGCAATCTTGTTCTCAGCACATTGATGGCGCTTTCGTTTTCTACTTTGTAAACGAAGCGCCATTCACAATTTAAATCACCCGAGAGAACTGCTGCATCCGCGCTTTCTGGCGCAGATAGGTATCAAAGCACATGCAAATGTTGCGGATCAGCAAGCGACCTTTCGCCGTCACCTGTATTCCCTTCTCATCCACATCCACCAGCCCATCTTTTGCTAACGGGGCGAGCAGCTTGAGATCTTCCGCAAAGTAATCAGCGAAGAGCAAATCCCACTGT	330_312	-	RecO_C	PF02565.18	0.039	12.2	0.1	0.051	11.8	0.1	1.1	1	0	0	1	1	1	0	-	-1	GCCTGATAAGCGTAGCGCATCAGGCAATCTTGTTCTCAGCACATTGATGGCGCTTTCGTTTTCTACTTTGTAAACGAAGCGCCATTCACAATTTAAATCACCCGAGAGAACTGCTGCATCCGCGCTTTCTGGCGCAGATAGGTATCAAAGCACATGCAAATGTTGCGGATCAGCAAGCGACCTTTCGCCGTCACCTGTATTCCCTTCTCATCCACATCCACCAGCCCATCTTTTGCTAACGGGGCGAGCAGCTTGAGATCTTCCGCAAAGTAATCAGCGAAGAGCAAATCCCACTGT
338278	GCCTGATGCGACGCTTGACGCGTCTTATCAGGCTTACAAGTCCCCAGCCCAGAACCGTAGGCAGGATCATCCGGCAGCACGTTATTGGCAATCTGCGTGAATGGTTGTCACCAGTGCCTCCAGCACCGCTTTCCAGTCATCAACCACGCCAACATCTGCCTGTGAAAATATCGCTGCGCTGGCGTCATGATTAATCGCCACCACAAACTTGCTATTGCATACGCCCGCCATTAACGCTGCTGCGCCAGAAGCGCCAACAACAATACACACCTCAGGTGCCAGCAGATGTCCGGAAAT	330_313	-	ETF_alpha	PF00766.22	0.0028	16.1	0.9	0.0064	15.0	0.3	1.8	2	0	0	2	2	2	1	-	-1	GCCTGATGCGACGCTTGACGCGTCTTATCAGGCTTACAAGTCCCCAGCCCAGAACCGTAGGCAGGATCATCCGGCAGCACGTTATTGGCAATCTGCGTGAATGGTTGTCACCAGTGCCTCCAGCACCGCTTTCCAGTCATCAACCACGCCAACATCTGCCTGTGAAAATATCGCTGCGCTGGCGTCATGATTAATCGCCACCACAAACTTGCTATTGCATACGCCCGCCATTAACGCTGCTGCGCCAGAAGCGCCAACAACAATACACACCTCAGGTGCCAGCAGATGTCCGGAAAT
338279	GCCTGATGCGCTACGCTTATCAGGCCTACGTCATATTGCAATTTATTGAATTTGCACGAACTTGTAGGCCGGATAAGGCGTTCACGCCGCATCCGGCATAAACAACGAGCACGTTGTCTGCGACCCACCGCTTTTTATACATGGACGTTTAACTATGAAAAACAGGCTGCTGATCCTCAGCCTGCTGGTTTCTGTACCTGCCTTTGCCTGGCAGCCGCAAACTGGCGACATCATCTTTCAAATCTCTCGCTCATCGCAAAGTAAAGCGATCCAACTGGCAACCCATTCCGATTACAG	330_314	-	Peptidase_C92	PF05708.15	0.023	13.2	0.1	0.047	12.2	0.0	1.5	2	0	0	2	2	2	0	-	2	GCCTGATGCGCTACGCTTATCAGGCCTACGTCATATTGCAATTTATTGAATTTGCACGAACTTGTAGGCCGGATAAGGCGTTCACGCCGCATCCGGCATAAACAACGAGCACGTTGTCTGCGACCCACCGCTTTTTATACATGGACGTTTAACTATGAAAAACAGGCTGCTGATCCTCAGCCTGCTGGTTTCTGTACCTGCCTTTGCCTGGCAGCCGCAAACTGGCGACATCATCTTTCAAATCTCTCGCTCATCGCAAAGTAAAGCGATCCAACTGGCAACCCATTCCGATTACAG
338280	GCCTGATGCGCTACGCTTATCAGGCCTACGTCATATTGCAATTTATTGAATTTGCACGAACTTGTAGGCCGGATAAGGCGTTCACGCCGCATCCGGCATAAACAACGAGCACGTTGTCTGCGACCCACCGCTTTTTATACATGGACGTTTAACTATGAAAAACAGGCTGCTGATCCTCAGCCTGCTGGTTTCTGTACCTGCCTTTGCCTGGCAGCCGCAAACTGGCGACATCATCTTTCAAATCTCTCGCTCATCGCAAAGTAAAGCGATCCAACTGGCGACCCATTCCGATTACAG	330_315	-	Peptidase_C92	PF05708.15	0.023	13.2	0.1	0.047	12.2	0.0	1.5	2	0	0	2	2	2	0	-	2	GCCTGATGCGCTACGCTTATCAGGCCTACGTCATATTGCAATTTATTGAATTTGCACGAACTTGTAGGCCGGATAAGGCGTTCACGCCGCATCCGGCATAAACAACGAGCACGTTGTCTGCGACCCACCGCTTTTTATACATGGACGTTTAACTATGAAAAACAGGCTGCTGATCCTCAGCCTGCTGGTTTCTGTACCTGCCTTTGCCTGGCAGCCGCAAACTGGCGACATCATCTTTCAAATCTCTCGCTCATCGCAAAGTAAAGCGATCCAACTGGCGACCCATTCCGATTACAG
338281	GCCTGATGCGCTTCGCTTATCAGGCCTACGCGCCCCTGCAATATAGTGAATTTGCGATGATTTGTCGGCCGGAAAAGGCGTTTACGCCGCATCCGGCACGAACAGTGCACTTATCTACCCTTCGATTTCAAATACATCGCTTTATGGCTGGTTAATCGGTAAAAGTTGCACATTTTGATAGCGAGAAGAGCTGTCTTTATGAATTCCGAAAAGCGCCCTTCTACCCTCTATAACCATTCTTTTTTACCTGTATTGGCCGCAACATACCTCACCCACGAAGTGGTTGTAGCAATTCGT	330_316																				GCCTGATGCGCTTCGCTTATCAGGCCTACGCGCCCCTGCAATATAGTGAATTTGCGATGATTTGTCGGCCGGAAAAGGCGTTTACGCCGCATCCGGCACGAACAGTGCACTTATCTACCCTTCGATTTCAAATACATCGCTTTATGGCTGGTTAATCGGTAAAAGTTGCACATTTTGATAGCGAGAAGAGCTGTCTTTATGAATTCCGAAAAGCGCCCTTCTACCCTCTATAACCATTCTTTTTTACCTGTATTGGCCGCAACATACCTCACCCACGAAGTGGTTGTAGCAATTCGT
338282	GCCTGCAAATAAAAAGTCAAGGCTAAAATGAAAGAACTTTGAAAATTTTATACAGGTTGAAAATTAGACATCAAAACAAGACCACCACACCAGTGCTGGTCTGAAAGGTATAGTAGATAATTAAGATTCTGGAAGAGATGCAAGATATTCTTTCACTCGTCCATAGTAGATGCGTAGAAACTTGTTAGCACCGGCAGTCATATAGACATAATACGGTTTCTTTTGAGCCCGTTTTTTGTCTAAGAACTGATACACAGGATCATCTTGTGGATGTGTTTTGATTAAGACATCCATTAC	330_317	-	DUF401	PF04165.15	0.0033	15.3	0.1	0.0034	15.2	0.1	1.0	1	0	0	1	1	1	1	-	-2	GCCTGCAAATAAAAAGTCAAGGCTAAAATGAAAGAACTTTGAAAATTTTATACAGGTTGAAAATTAGACATCAAAACAAGACCACCACACCAGTGCTGGTCTGAAAGGTATAGTAGATAATTAAGATTCTGGAAGAGATGCAAGATATTCTTTCACTCGTCCATAGTAGATGCGTAGAAACTTGTTAGCACCGGCAGTCATATAGACATAATACGGTTTCTTTTGAGCCCGTTTTTTGTCTAAGAACTGATACACAGGATCATCTTGTGGATGTGTTTTGATTAAGACATCCATTAC
338283	GCCTGCAAATAAAAAGTCAAGGCTAAAATGAAAGAACTTTGAAAATTTTATACAGGTTGAAAATTAGACATCAAAACAAGACCACCACACCAGTGCTGGTCTGAAAGGTATAGTAGATAATTAAGATTCTGGAAGAGATGCAAGATATTCTTTCACTCGTCCATAGTAGATGCGTAGAAACTTGTTAGCACCGGCAGTCATATAGACATAATACGGTTTCTTTTGAGCCCGTTTTTTGTCTAAGAACTGATACACAGGATCATCTTGTGGATGTGTTTTGATTAAGACATCCATTAC	330_317	-	DUF5010	PF16402.8	0.0042	14.5	0.1	0.0042	14.5	0.1	1.0	1	0	0	1	1	1	1	-	-1	GCCTGCAAATAAAAAGTCAAGGCTAAAATGAAAGAACTTTGAAAATTTTATACAGGTTGAAAATTAGACATCAAAACAAGACCACCACACCAGTGCTGGTCTGAAAGGTATAGTAGATAATTAAGATTCTGGAAGAGATGCAAGATATTCTTTCACTCGTCCATAGTAGATGCGTAGAAACTTGTTAGCACCGGCAGTCATATAGACATAATACGGTTTCTTTTGAGCCCGTTTTTTGTCTAAGAACTGATACACAGGATCATCTTGTGGATGTGTTTTGATTAAGACATCCATTAC
338284	GCCTGTCAGATCAATGACCTAGACCACTCGCGGCTATGCCTATTTCAAGGCTCGGAATCATATTTTCGAAAGATATGGGATTGATATTCGCGTCGAAGGGAATATACATTTCCTAGACGATTGGGATGAAATGAAAGCGAAATGGGCGTTTTATTTAGGGGTGGCCGATCCGGATTACATCAAACGGGCTGATGAGAACAGGCAAACTCGCTATAGAATCGTGGAAGAAGAACTAATCCGCGTATGGTTGCAGAAAAGACACGGCAAAGAGAAACGTTTTCGCATTTACACCGGCCA	330_318																				GCCTGTCAGATCAATGACCTAGACCACTCGCGGCTATGCCTATTTCAAGGCTCGGAATCATATTTTCGAAAGATATGGGATTGATATTCGCGTCGAAGGGAATATACATTTCCTAGACGATTGGGATGAAATGAAAGCGAAATGGGCGTTTTATTTAGGGGTGGCCGATCCGGATTACATCAAACGGGCTGATGAGAACAGGCAAACTCGCTATAGAATCGTGGAAGAAGAACTAATCCGCGTATGGTTGCAGAAAAGACACGGCAAAGAGAAACGTTTTCGCATTTACACCGGCCA
338285	GCCTGTCTGCCAATTCCAGCACTTCCGCATGTTCTTTAAGTTTTTGTCATCTCGCTGACGACAAGATGTATTATAGCACCAGAGTTGTAAGCCGTCAACACTTTTTTTGAAAAAATTTGAAAAATTTGAAAAATAAAAAAGGAAATCGGAATCGGGCACCGAATATAGGAAATAGGAGGACAATGAAAAGAACTGTTACAGGCATATTACCGGGAAAGAGGTGGTCTTCGTTTGAACTTGAGAGAATCGTTTGAAGAACGGGAATTTCAGGAGCTGAGTCCTTATGCGGCGCACAGC	330_319	-	Mlo	PF03094.18	0.014	12.2	1.4	0.015	12.1	1.4	1.0	1	0	0	1	1	1	0	-	-3	GCCTGTCTGCCAATTCCAGCACTTCCGCATGTTCTTTAAGTTTTTGTCATCTCGCTGACGACAAGATGTATTATAGCACCAGAGTTGTAAGCCGTCAACACTTTTTTTGAAAAAATTTGAAAAATTTGAAAAATAAAAAAGGAAATCGGAATCGGGCACCGAATATAGGAAATAGGAGGACAATGAAAAGAACTGTTACAGGCATATTACCGGGAAAGAGGTGGTCTTCGTTTGAACTTGAGAGAATCGTTTGAAGAACGGGAATTTCAGGAGCTGAGTCCTTATGCGGCGCACAGC
338286	GCCTGTCTGCCAATTCCAGCACTTCCGCATGTTCTTTAAGTTTTTGTCATCTCGCTGACGACAAGATGTATTATAGCACCAGAGTTGTAAGCCGTCAACACTTTTTTTGAAAAAATTTGAAAAATTTGAAAAATAAAAAAGGAAATCGGAATCGGGCACCGAATATAGGAAATAGGAGGACAATGAAAAGAACTGTTACAGGCATATTACCGGGAAAGAGGTGGTCTTCGTTTGAACTTGAGAGAATCGTTTGAAGAACGGGAATTTCAGGAGCTGAGTCCTTATGCGGCACACAGC	330_320	-	Mlo	PF03094.18	0.014	12.2	1.4	0.015	12.1	1.4	1.0	1	0	0	1	1	1	0	-	-3	GCCTGTCTGCCAATTCCAGCACTTCCGCATGTTCTTTAAGTTTTTGTCATCTCGCTGACGACAAGATGTATTATAGCACCAGAGTTGTAAGCCGTCAACACTTTTTTTGAAAAAATTTGAAAAATTTGAAAAATAAAAAAGGAAATCGGAATCGGGCACCGAATATAGGAAATAGGAGGACAATGAAAAGAACTGTTACAGGCATATTACCGGGAAAGAGGTGGTCTTCGTTTGAACTTGAGAGAATCGTTTGAAGAACGGGAATTTCAGGAGCTGAGTCCTTATGCGGCACACAGC
338287	GCCTGTCTGCCAATTCCAGCACTTCCGCATGTTCTTTAAGTTTTTGTCATCTCGCTGACGACAAGATGTATTATAGCACCAGAGTTGTAAGCCGTCAACACTTTTTTTGAAAAAATTTGAAAAATTTGAAAAATAAAAAAGGAAATCGGAATCGGGCACCGAATATAGGAAATAGGAGGACAATGAAAAGAACTGTTACAGGCATATTACCGGGAAAGAGGTGGTCTTCGTTTGAACTTGAGAGAATCGTTTGAAGAACGGGAATTTCAGGAGTTGAGTCCTTATGCGGCGCACAGC	330_321	-	Mlo	PF03094.18	0.011	12.5	1.2	0.012	12.4	1.2	1.0	1	0	0	1	1	1	0	-	-3	GCCTGTCTGCCAATTCCAGCACTTCCGCATGTTCTTTAAGTTTTTGTCATCTCGCTGACGACAAGATGTATTATAGCACCAGAGTTGTAAGCCGTCAACACTTTTTTTGAAAAAATTTGAAAAATTTGAAAAATAAAAAAGGAAATCGGAATCGGGCACCGAATATAGGAAATAGGAGGACAATGAAAAGAACTGTTACAGGCATATTACCGGGAAAGAGGTGGTCTTCGTTTGAACTTGAGAGAATCGTTTGAAGAACGGGAATTTCAGGAGTTGAGTCCTTATGCGGCGCACAGC
338288	GCCTGTCTGCCAATTCCAGCACTTCCGCATATGTTGTACGCCTCACTTTCGTGCCGCGAACATATAGCATAATATCATCTCATTTCTAATTTGTCAATAGATTTTCTTCAATTTTTTTCACGTTTTTTTATAGTATTCTAATTTTTTATCTGATACAATAGGGATATATCATTGCAAAAGGAGGGATTTCTTATGAAAAAAGAGGGATATTATTCCTCCGGACAATTCGCCAAAATGGCGGAAGTATCGGTGCGCACCATCCGATATTACGATAAGCAGAATATTTTAAAACCTTCT	330_322	-	HTH_11	PF08279.15	0.011	14.1	0.0	0.018	13.5	0.0	1.3	1	0	0	1	1	1	0	-	1	GCCTGTCTGCCAATTCCAGCACTTCCGCATATGTTGTACGCCTCACTTTCGTGCCGCGAACATATAGCATAATATCATCTCATTTCTAATTTGTCAATAGATTTTCTTCAATTTTTTTCACGTTTTTTTATAGTATTCTAATTTTTTATCTGATACAATAGGGATATATCATTGCAAAAGGAGGGATTTCTTATGAAAAAAGAGGGATATTATTCCTCCGGACAATTCGCCAAAATGGCGGAAGTATCGGTGCGCACCATCCGATATTACGATAAGCAGAATATTTTAAAACCTTCT
338289	GCCTGTCTGCCAATTCCAGCACTTCCGCATATGTTGTACGCCTCACTTTCGTGCCGCGAACATATAGCATAATATCATCTCATTTCTAATTTGTCAATAGATTTTCTTCAATTTTTTTCACGTTTTTTTATAGTATTCTAATTTTTTATCTGATACAATAGGGATATATCATTGCAAAAGGAGGGATTTCTTATGAAAAAAGAGGGATATTATTCCTCCGGACAATTCGCCAAAATGGCGGAAGTATCGGTGCGCACCATCCGATATTACGATAAGCAGAATATTTTAAAACCTTCT	330_322	-	MerR	PF00376.26	1.5e-08	32.8	0.0	2.4e-08	32.1	0.0	1.4	1	0	0	1	1	1	1	-	1	GCCTGTCTGCCAATTCCAGCACTTCCGCATATGTTGTACGCCTCACTTTCGTGCCGCGAACATATAGCATAATATCATCTCATTTCTAATTTGTCAATAGATTTTCTTCAATTTTTTTCACGTTTTTTTATAGTATTCTAATTTTTTATCTGATACAATAGGGATATATCATTGCAAAAGGAGGGATTTCTTATGAAAAAAGAGGGATATTATTCCTCCGGACAATTCGCCAAAATGGCGGAAGTATCGGTGCGCACCATCCGATATTACGATAAGCAGAATATTTTAAAACCTTCT
338290	GCCTGTCTGCCAATTCCAGCACTTCCGCATATGTTGTACGCCTCACTTTCGTGCCGCGAACATATAGCATAATATCATCTCATTTCTAATTTGTCAATAGATTTTCTTCAATTTTTTTCACGTTTTTTTATAGTATTCTAATTTTTTATCTGATACAATAGGGATATATCATTGCAAAAGGAGGGATTTCTTATGAAAAAAGAGGGATATTATTCCTCCGGACAATTCGCCAAAATGGCGGAAGTATCGGTGCGCACCATCCGATATTACGATAAGCAGAATATTTTAAAACCTTCT	330_322	-	MerR_1	PF13411.9	6.9e-07	27.7	0.0	1.5e-06	26.6	0.0	1.6	2	0	0	2	2	2	1	-	1	GCCTGTCTGCCAATTCCAGCACTTCCGCATATGTTGTACGCCTCACTTTCGTGCCGCGAACATATAGCATAATATCATCTCATTTCTAATTTGTCAATAGATTTTCTTCAATTTTTTTCACGTTTTTTTATAGTATTCTAATTTTTTATCTGATACAATAGGGATATATCATTGCAAAAGGAGGGATTTCTTATGAAAAAAGAGGGATATTATTCCTCCGGACAATTCGCCAAAATGGCGGAAGTATCGGTGCGCACCATCCGATATTACGATAAGCAGAATATTTTAAAACCTTCT
338291	GCCTGTCTGCCAATTCCAGCACTTCCGCATATCTGCTTGCGAGCATCTCTCGCGAGCACGATTAGTATATTATCATCTTTATGTTTGATTGTCAACTATTATTTTTAATTTTTTATGTTTTTTAAATTTCCGCAAAAGAAATGAGCAAAAGCTCCACTCCAAGCTGGTCTCCAATATTTCCTCTCTTAAACTGGTATTCCGTTTCAATACAGGAATCCAGCATGGATTTGATTTTTGATCCGGAAAATCTACGACACTGTGACTGGTACTTTCCCACGGCAAACGGAGGAATTCCTG	330_323	-	Sgf11	PF08209.14	0.027	12.5	0.0	0.044	11.8	0.0	1.4	1	0	0	1	1	1	0	-	-3	GCCTGTCTGCCAATTCCAGCACTTCCGCATATCTGCTTGCGAGCATCTCTCGCGAGCACGATTAGTATATTATCATCTTTATGTTTGATTGTCAACTATTATTTTTAATTTTTTATGTTTTTTAAATTTCCGCAAAAGAAATGAGCAAAAGCTCCACTCCAAGCTGGTCTCCAATATTTCCTCTCTTAAACTGGTATTCCGTTTCAATACAGGAATCCAGCATGGATTTGATTTTTGATCCGGAAAATCTACGACACTGTGACTGGTACTTTCCCACGGCAAACGGAGGAATTCCTG
338292	GCCTTACCGCTTGGCTATACCCCAAAAAACAGTTACTAGTATATCGAAAATACGAGTCACTGTCAACCTATTTTCTGAAAAAATTAGAAAGAAATATTTCCATAATTTTGGGCTAATTATTTGACAAAACTAACTAAAACAAACTAAAAGGATTGAGCTCCACATTATACAGCAGAGCTCAATCCTTCAACTAAATAACATTTCACTTTGTCTTATTATTTGCTGTAACGAATCATTTTAATGGCTTGAACAACCAATGTAGGAGCAAACGCTAGGCCTAAAATTGTCAAAATTTGA	330_324																				GCCTTACCGCTTGGCTATACCCCAAAAAACAGTTACTAGTATATCGAAAATACGAGTCACTGTCAACCTATTTTCTGAAAAAATTAGAAAGAAATATTTCCATAATTTTGGGCTAATTATTTGACAAAACTAACTAAAACAAACTAAAAGGATTGAGCTCCACATTATACAGCAGAGCTCAATCCTTCAACTAAATAACATTTCACTTTGTCTTATTATTTGCTGTAACGAATCATTTTAATGGCTTGAACAACCAATGTAGGAGCAAACGCTAGGCCTAAAATTGTCAAAATTTGA
338293	GCCTTTGACCTTGCCCTGGAAGGGAAGGTGCCCGACCTTAAATTCTGATGTCGGGCGGATGAGTTGCATTTCTTCAGCCGCTAGGCTGGTTTTATGGTCTTTAGAAAATGCATTTTCTAAAGTTTTCGGGAAAGGGGTGCAATATTCATCGATTTTTCCAATATAAAAGGTTCCTCGAACGAAGTTCGGTTGTACGTTTTTAAAGCCACATCCCCCTCCTATCCTCACTCATGTATTTATTCAATGGACTTATTCAAAAGTTTTTCATGAGAACATTTGGTTCGAATCGGGGGGTTT	330_325																				GCCTTTGACCTTGCCCTGGAAGGGAAGGTGCCCGACCTTAAATTCTGATGTCGGGCGGATGAGTTGCATTTCTTCAGCCGCTAGGCTGGTTTTATGGTCTTTAGAAAATGCATTTTCTAAAGTTTTCGGGAAAGGGGTGCAATATTCATCGATTTTTCCAATATAAAAGGTTCCTCGAACGAAGTTCGGTTGTACGTTTTTAAAGCCACATCCCCCTCCTATCCTCACTCATGTATTTATTCAATGGACTTATTCAAAAGTTTTTCATGAGAACATTTGGTTCGAATCGGGGGGTTT
338294	GCCTTTGACCTTGCCCTGGAAGGGAAGGTGGCGGCGGAGCCGACGGATGAGTTGCATTTCCTCAGCCGTTAGGCTGGTTTTGTGGTTTTCAAAGGTGCAGTTTCTAAAAAGGCTGGCGGATAGGGTTGATTACTACGAGCGCAGCGAGGTTTGCATGTTTTCCTTTGCGAAGCAGGGAAATGGTTTCAGAGCTCGCCCCGTAGGGGGAGCTGGCGACGGAGTCGACTGAGGAGGTTCATTTCCAACAGCCTTCAGACTGGTTGTGAAGGTTTTCCTTTTTACTCTCGCGCAGCTTGG	330_326	-	MRP-L20	PF12824.10	0.026	13.1	0.3	0.031	12.9	0.3	1.2	1	0	0	1	1	1	0	-	-1	GCCTTTGACCTTGCCCTGGAAGGGAAGGTGGCGGCGGAGCCGACGGATGAGTTGCATTTCCTCAGCCGTTAGGCTGGTTTTGTGGTTTTCAAAGGTGCAGTTTCTAAAAAGGCTGGCGGATAGGGTTGATTACTACGAGCGCAGCGAGGTTTGCATGTTTTCCTTTGCGAAGCAGGGAAATGGTTTCAGAGCTCGCCCCGTAGGGGGAGCTGGCGACGGAGTCGACTGAGGAGGTTCATTTCCAACAGCCTTCAGACTGGTTGTGAAGGTTTTCCTTTTTACTCTCGCGCAGCTTGG
338295	GCCTTTGACCTTGCCCTGGAAGGGAAGGTGCCCGACCTCAAATTCTGATGTCGGGCGGATGAGTTGCATTTCCTCAGCCGCAGGTATATAAGTTCAAAACAAAACAGAACTGATTTCTTATATTTCACATCGCCGAACTGTTCCCGGAGGGGAAAGTGCCCAGCCTATCACTTTTCCGATGCTGGGCGAAAGAGTTGCATTTTCTAAGAAGGCGAAGCATCATCGCTCAGGTTTTTATTTTGTTGGATAATCCTCTAATCGAATATACCCACACAAAAGGAGCTTTGACAAAAAGTG	330_327																				GCCTTTGACCTTGCCCTGGAAGGGAAGGTGCCCGACCTCAAATTCTGATGTCGGGCGGATGAGTTGCATTTCCTCAGCCGCAGGTATATAAGTTCAAAACAAAACAGAACTGATTTCTTATATTTCACATCGCCGAACTGTTCCCGGAGGGGAAAGTGCCCAGCCTATCACTTTTCCGATGCTGGGCGAAAGAGTTGCATTTTCTAAGAAGGCGAAGCATCATCGCTCAGGTTTTTATTTTGTTGGATAATCCTCTAATCGAATATACCCACACAAAAGGAGCTTTGACAAAAAGTG
338296	GCCTTTGACCTTGCCCTGGAAGGGAAGGTGCCCGACCTCAAATTCTGATGTCGGGCGGATGAGTTGCATTTCCTCAGCCGCAGGTATATAAGTTCAAAACAAAACAGAACTGATTTCTTATATTTCACATCGCCGAACTGTTCCCGGAGGGGAAAGTGCCCAGCCTATCACTTTTCCGATGCTGGGCGAAAGAGTTGCATTTTCTAAGAAGGCGAAGCATCATCGCTCAAGGTTTTTATTTTGTTGGATAATCCTCTAATCGAATATACCCACACAAAAGGAGCTTTGACAAAAAGT	330_328																				GCCTTTGACCTTGCCCTGGAAGGGAAGGTGCCCGACCTCAAATTCTGATGTCGGGCGGATGAGTTGCATTTCCTCAGCCGCAGGTATATAAGTTCAAAACAAAACAGAACTGATTTCTTATATTTCACATCGCCGAACTGTTCCCGGAGGGGAAAGTGCCCAGCCTATCACTTTTCCGATGCTGGGCGAAAGAGTTGCATTTTCTAAGAAGGCGAAGCATCATCGCTCAAGGTTTTTATTTTGTTGGATAATCCTCTAATCGAATATACCCACACAAAAGGAGCTTTGACAAAAAGT
338297	GCGAAATACACCCCTCGCACAAATCTTCGATTTGTACTCTGGGTATTTCGCCCTTGCAGGGGGCTATGTATCACAGCTTCGGACAATGCACCGCCGCTATGATACAGAAGAAAACAGCACGCTGTTTTCTTCGCTGTCCGTCTGCTTACGCTGCCGAAACAGCAGCAACCGATTTCTCGGTTGCAAAAAGAGTATGCCCGTCACGGGAGGAAGGAGTATATGGCAAGACACAGTTTTATACAGATGTCAAAGCTACCCAATGTCAAGGGAAGAATATCCTATATCACAAGCCACGCA	330_329																				GCGAAATACACCCCTCGCACAAATCTTCGATTTGTACTCTGGGTATTTCGCCCTTGCAGGGGGCTATGTATCACAGCTTCGGACAATGCACCGCCGCTATGATACAGAAGAAAACAGCACGCTGTTTTCTTCGCTGTCCGTCTGCTTACGCTGCCGAAACAGCAGCAACCGATTTCTCGGTTGCAAAAAGAGTATGCCCGTCACGGGAGGAAGGAGTATATGGCAAGACACAGTTTTATACAGATGTCAAAGCTACCCAATGTCAAGGGAAGAATATCCTATATCACAAGCCACGCA
338298	GCGAACGGAGCGCCCAGAGCCTTCAGCAGCTCCTTGGCTTCCTCGTCCGTCTTAGCGGTGGTGACGAAGCAGATATCCATGCCGCGGACTGCATCGACCTTATCAAAGTCGATTTCCGGGAAGATGATCTGCTCCTTCAGACCGAAGGCGTAGTTGCCGCGGCCGTCGAAGCTGTTGCCGTTAATGCCGCGGAAGTCGCGGACACGGGGCAGAGCAACGTTGAACAGGCGGTCAACGAACTCGTACATACGCTCACCACGCAGGGTGACCTTTGCGCCGATGGGCATGCCCTGGCGC	330_330	-	Ribosomal_L5_C	PF00673.24	2.6e-42	141.4	0.0	2.9e-42	141.2	0.0	1.0	1	0	0	1	1	1	1	-	-2	GCGAACGGAGCGCCCAGAGCCTTCAGCAGCTCCTTGGCTTCCTCGTCCGTCTTAGCGGTGGTGACGAAGCAGATATCCATGCCGCGGACTGCATCGACCTTATCAAAGTCGATTTCCGGGAAGATGATCTGCTCCTTCAGACCGAAGGCGTAGTTGCCGCGGCCGTCGAAGCTGTTGCCGTTAATGCCGCGGAAGTCGCGGACACGGGGCAGAGCAACGTTGAACAGGCGGTCAACGAACTCGTACATACGCTCACCACGCAGGGTGACCTTTGCGCCGATGGGCATGCCCTGGCGC
338299	GCGAAGCGGATGATTTTATCCGCTTGACTTTTGAAAATATGGAACCGTCACGATTATTTTACAGTTCCTATCTTATTTAACGGCCAGTAACGAACTGCTACTTCTGCCTCTATTGCATCTTCCTCTACAAACGGATTTTGCCAGTATCTGGAATCCATACTGTGGTTTCTGTTATCTCCTAACATGAAATAACATCCCTCCGGAACTGTATACGGTCCAAAGCTTCCTTCCGGTGTTTCCGGACAAAAGCTGTCATCCAGCGGTTCTTCGGAATCATTGATATACACTTTTCCATCT	330_331	-	Peptidase_S26	PF10502.12	2.6e-13	48.7	0.0	3.2e-13	48.4	0.0	1.2	1	0	0	1	1	1	1	-	-2	GCGAAGCGGATGATTTTATCCGCTTGACTTTTGAAAATATGGAACCGTCACGATTATTTTACAGTTCCTATCTTATTTAACGGCCAGTAACGAACTGCTACTTCTGCCTCTATTGCATCTTCCTCTACAAACGGATTTTGCCAGTATCTGGAATCCATACTGTGGTTTCTGTTATCTCCTAACATGAAATAACATCCCTCCGGAACTGTATACGGTCCAAAGCTTCCTTCCGGTGTTTCCGGACAAAAGCTGTCATCCAGCGGTTCTTCGGAATCATTGATATACACTTTTCCATCT
338300	GCGAAGCGGATTGCGAATGTCCGCTTTACTGAATTGTTAATATTTTTTTATCTTCGAAAAATTTTCCAGTCAGTTGTCATATTGTGTATTCTGGGGTGTTTTTGAAACATTTCAGAATACAATATGACAGCTGATTTTTTGTATAGCAGGAAATTACTCTGTAATATTTCTGCTATACAAAAAAACGCTTCGCGCGGAATTGATCAGATGCATAAGGAATATGACATGCGGTTGTGATAAAAAATGAAGCAATTTTCGTAAAAAACAAGAAAAATAAAATAAATGAACTACAGACAC	330_332																				GCGAAGCGGATTGCGAATGTCCGCTTTACTGAATTGTTAATATTTTTTTATCTTCGAAAAATTTTCCAGTCAGTTGTCATATTGTGTATTCTGGGGTGTTTTTGAAACATTTCAGAATACAATATGACAGCTGATTTTTTGTATAGCAGGAAATTACTCTGTAATATTTCTGCTATACAAAAAAACGCTTCGCGCGGAATTGATCAGATGCATAAGGAATATGACATGCGGTTGTGATAAAAAATGAAGCAATTTTCGTAAAAAACAAGAAAAATAAAATAAATGAACTACAGACAC
338301	GCGAAGGTGGCGGAATTGGTAGACGCGCTAGCTTCAGGTGTTAGTGTCCTTACGGACGTGGGGGTTCAAGTCCCCCCCCTCGCACCAATTATCTTTACTTCCTTTCTTGTTTCTTCCTTGATTTTTCATCCCTGATTCAAATTCATTAGCATCAGCATGATGCCAGCACTAAGCGCCAGGCACGATGGTAGCAAAATGTAATGCCGTAACTGTTTGTGATACAGCATCACCGGCGTCAATATCAATCCCATCAGAATGACAATCCGCCACTGATCCGGCGATAAATCCGCATACATC	330_333	-	Cons_hypoth698	PF03601.17	0.0094	13.3	0.1	0.011	13.1	0.1	1.1	1	0	0	1	1	1	1	-	-2	GCGAAGGTGGCGGAATTGGTAGACGCGCTAGCTTCAGGTGTTAGTGTCCTTACGGACGTGGGGGTTCAAGTCCCCCCCCTCGCACCAATTATCTTTACTTCCTTTCTTGTTTCTTCCTTGATTTTTCATCCCTGATTCAAATTCATTAGCATCAGCATGATGCCAGCACTAAGCGCCAGGCACGATGGTAGCAAAATGTAATGCCGTAACTGTTTGTGATACAGCATCACCGGCGTCAATATCAATCCCATCAGAATGACAATCCGCCACTGATCCGGCGATAAATCCGCATACATC
338302	GCGAAGGTGGCGGAATTGGTAGACGCGCTAGCTTCAGGTGTTAGTGTCCTTACGGACGTGGGGGTTCAAGTCCCCCCCCTCGCACCAATTATCTTTACTTCCTTTCTTGTTTCTTCCTTGATTTTTCATCCCTGATTCAAATTCATTAGCATCAGCATGATGCCAGCACTAAGCGCCAGGCACGATGGTAGCAAAATGTAATGCCGTAACTGTTTGTGATACAGCATCACCGGCGTCAATATCAATCCCATCAGAATGACAATCCGCCACTGATCCGGCGATAAATCCGCATACATC	330_333	-	DUF1435	PF07256.15	1.5e-22	78.0	5.0	1.8e-22	77.7	5.0	1.1	1	0	0	1	1	1	1	-	-2	GCGAAGGTGGCGGAATTGGTAGACGCGCTAGCTTCAGGTGTTAGTGTCCTTACGGACGTGGGGGTTCAAGTCCCCCCCCTCGCACCAATTATCTTTACTTCCTTTCTTGTTTCTTCCTTGATTTTTCATCCCTGATTCAAATTCATTAGCATCAGCATGATGCCAGCACTAAGCGCCAGGCACGATGGTAGCAAAATGTAATGCCGTAACTGTTTGTGATACAGCATCACCGGCGTCAATATCAATCCCATCAGAATGACAATCCGCCACTGATCCGGCGATAAATCCGCATACATC
338303	GCGAAGGTGGCGGAATTGGTAGACGCGCTAGCTTCAGGTGTTAGTGTCCTTACGGACGTGGGGGTTCAAGTCCCCCCCCTCGCACCAATTATCTTTACTTCCTTTCTTGTTTCTTCCTTGATTTTTCATCCCTGATTCAAATTCATTAGCATCAGCATGATGCCAGCACTAAGCGCCAGGCACGATGGTAGCAAAATGTAATGCCGTAACTGTTTGTGATACAGCATCACCGGCGTCAATATCAATCCCATCAGAATGACAATCCGCCACTGATCCGGCGATAAATCCGCATACATC	330_333	-	DUF2838	PF10998.11	0.016	13.8	0.0	0.02	13.6	0.0	1.1	1	0	0	1	1	1	0	-	-2	GCGAAGGTGGCGGAATTGGTAGACGCGCTAGCTTCAGGTGTTAGTGTCCTTACGGACGTGGGGGTTCAAGTCCCCCCCCTCGCACCAATTATCTTTACTTCCTTTCTTGTTTCTTCCTTGATTTTTCATCCCTGATTCAAATTCATTAGCATCAGCATGATGCCAGCACTAAGCGCCAGGCACGATGGTAGCAAAATGTAATGCCGTAACTGTTTGTGATACAGCATCACCGGCGTCAATATCAATCCCATCAGAATGACAATCCGCCACTGATCCGGCGATAAATCCGCATACATC
338304	GCGAAGGTGGCGGAATTGGTAGACGCGCTAGCTTCAGGTGTTAGTGTCCTTACGGACGTGGGGGTTCAAGTCCCCCCCCTCGCACCAATTATCTTTACTTCCTTTCTTGTTTCTTCCTTGATTTTTCATCCCTGATTCAAATTCATTAGCATCAGCATGATGCCAGCACTAAGCGCCAGGCACGATGGTAGCAAAATGTAATGCCGTAACTGTTTGTGATACAGCATCACCGGCGTCAATATCAATCCCATCAGAATGACAATCCGCCACTGATCCGGCGATAAATCCGCATACATC	330_333	-	Frizzled	PF01534.20	0.025	12.2	0.1	0.028	12.0	0.1	1.1	1	0	0	1	1	1	0	-	-2	GCGAAGGTGGCGGAATTGGTAGACGCGCTAGCTTCAGGTGTTAGTGTCCTTACGGACGTGGGGGTTCAAGTCCCCCCCCTCGCACCAATTATCTTTACTTCCTTTCTTGTTTCTTCCTTGATTTTTCATCCCTGATTCAAATTCATTAGCATCAGCATGATGCCAGCACTAAGCGCCAGGCACGATGGTAGCAAAATGTAATGCCGTAACTGTTTGTGATACAGCATCACCGGCGTCAATATCAATCCCATCAGAATGACAATCCGCCACTGATCCGGCGATAAATCCGCATACATC
338305	GCGAAGGTGGCGGAATTGGTAGACGCGCTAGCTTCAGGTGTTAGTGTCCTTACGGACGTGGGGGTTCAAGTCCCCCCCCTCGCACCAATTATCTTTACTTCCTTTCTTGTTTCTTCCTTGATTTTTCATCCCTGATTCAAATTCATTATCATCAGCATGATGGCAGCAATAAGCGCCAGGCACGATGGTAGCAAAACGTAATGCCGTAACTGTTTGTGATACAGCATCACCGACGTCAATACTAATCCCATCAGAATGACAATCCGCCACTGATCCGGTGATAAATCCGCATACATC	330_334	-	DUF1435	PF07256.15	1.5e-22	78.0	6.4	1.9e-22	77.7	6.4	1.1	1	0	0	1	1	1	1	-	-2	GCGAAGGTGGCGGAATTGGTAGACGCGCTAGCTTCAGGTGTTAGTGTCCTTACGGACGTGGGGGTTCAAGTCCCCCCCCTCGCACCAATTATCTTTACTTCCTTTCTTGTTTCTTCCTTGATTTTTCATCCCTGATTCAAATTCATTATCATCAGCATGATGGCAGCAATAAGCGCCAGGCACGATGGTAGCAAAACGTAATGCCGTAACTGTTTGTGATACAGCATCACCGACGTCAATACTAATCCCATCAGAATGACAATCCGCCACTGATCCGGTGATAAATCCGCATACATC
338306	GCGAAGGTGGCGGAATTGGTAGACGCGCTAGCTTCAGGTGTTAGTGTCCTTACGGACGTGGGGGTTCAAGTCCCCCCCCTCGCACCAATTATCTTTACTTCCTTTCTTGTTTCTTCCTTGATTTTTCATCCCTGATTCAAATTCATTATCATCAGCATGATGGCAGCAATAAGCGCCAGGCACGATGGTAGCAAAACGTAATGCCGTAACTGTTTGTGATACAGCATCACCGACGTCAATACTAATCCCATCAGAATGACAATCCGCCACTGATCCGGTGATAAATCCGCATACATC	330_334	-	DUF2838	PF10998.11	0.0031	16.2	0.1	0.0038	15.9	0.1	1.1	1	0	0	1	1	1	1	-	-2	GCGAAGGTGGCGGAATTGGTAGACGCGCTAGCTTCAGGTGTTAGTGTCCTTACGGACGTGGGGGTTCAAGTCCCCCCCCTCGCACCAATTATCTTTACTTCCTTTCTTGTTTCTTCCTTGATTTTTCATCCCTGATTCAAATTCATTATCATCAGCATGATGGCAGCAATAAGCGCCAGGCACGATGGTAGCAAAACGTAATGCCGTAACTGTTTGTGATACAGCATCACCGACGTCAATACTAATCCCATCAGAATGACAATCCGCCACTGATCCGGTGATAAATCCGCATACATC
338307	GCGAAGGTGGCGGAATTGGTAGACGCGCTAGCTTCAGGTGTTAGTGTCCTTACGGACGTGGGGGTTCAAGTCCCCCCCCTCGCACCAATTATCTTTACTTCCTTTCTTGTTTCTTCCTTGATTTTTCATCCCTGATTCAAATTCATTATCATCAGCATGATGGCAGCAATAAGCGCCAGGCACGATGGTAGCAAAACGTAATGCCGTAACTGTTTGTGATACAGCATCACCGACGTCAATACTAATCCCATCAGAATGACAATCCGCCACTGATCCGGTGATAAATCCGCATACATC	330_334	-	Frizzled	PF01534.20	0.018	12.6	0.2	0.02	12.5	0.2	1.1	1	0	0	1	1	1	0	-	-2	GCGAAGGTGGCGGAATTGGTAGACGCGCTAGCTTCAGGTGTTAGTGTCCTTACGGACGTGGGGGTTCAAGTCCCCCCCCTCGCACCAATTATCTTTACTTCCTTTCTTGTTTCTTCCTTGATTTTTCATCCCTGATTCAAATTCATTATCATCAGCATGATGGCAGCAATAAGCGCCAGGCACGATGGTAGCAAAACGTAATGCCGTAACTGTTTGTGATACAGCATCACCGACGTCAATACTAATCCCATCAGAATGACAATCCGCCACTGATCCGGTGATAAATCCGCATACATC
338308	GCGAAGGTGGCGGAATTGGTAGACGCGCTAGCTTCAGGTGTTAGTGTCCTTACGGACGTGGGGGTTCAAGTCCCCCCCCTCGCACCAATTATCTTACATCCCCTCAGCAGTGCCTCTTCTTTTTCCCTTTTATTTCAAACTCATCATAATCACCAGCAGTCCACTGATTAGCGCAACGCATGATGGCAGCAGCACGTAATGCCGTAACTGTTTGTGCCAGATCATCGCGGATGTCACCAGCAAGCCTGAAACAATCATTGCTTTCCAGACGTCAATGGGGAGATCGGCAAACATCAG	330_335	-	DUF1435	PF07256.15	3.1e-20	70.6	4.7	3.8e-20	70.3	4.7	1.1	1	0	0	1	1	1	1	-	-1	GCGAAGGTGGCGGAATTGGTAGACGCGCTAGCTTCAGGTGTTAGTGTCCTTACGGACGTGGGGGTTCAAGTCCCCCCCCTCGCACCAATTATCTTACATCCCCTCAGCAGTGCCTCTTCTTTTTCCCTTTTATTTCAAACTCATCATAATCACCAGCAGTCCACTGATTAGCGCAACGCATGATGGCAGCAGCACGTAATGCCGTAACTGTTTGTGCCAGATCATCGCGGATGTCACCAGCAAGCCTGAAACAATCATTGCTTTCCAGACGTCAATGGGGAGATCGGCAAACATCAG
338309	GCGAAGGTGGCGGAATTGGTAGACGCGCTAGCTTCAGGTGTTAGTGTCCTTACGGACGTGGGGGTTCAAGTCCCCCCCCTCGCACCAATTATCTTACATCCCCTCAGCAGTGCCTCTTCTTTTTCCCTTTTATTTCAAACTCATCATAATCACCAGCAGTCCACTGATTAGCGCAACGCATGATGGCAGCAGCACGTAATGCCGTAACTGTTTGTGCCAGATCATCGCGGATGTCACCAGCAAGCCTGAAACAATCATTGCTTTCCAGACATCAATGGGGAGATCGGTAAACATCAG	330_336	-	DUF1435	PF07256.15	2.8e-20	70.7	4.6	3.4e-20	70.4	4.6	1.1	1	0	0	1	1	1	1	-	-1	GCGAAGGTGGCGGAATTGGTAGACGCGCTAGCTTCAGGTGTTAGTGTCCTTACGGACGTGGGGGTTCAAGTCCCCCCCCTCGCACCAATTATCTTACATCCCCTCAGCAGTGCCTCTTCTTTTTCCCTTTTATTTCAAACTCATCATAATCACCAGCAGTCCACTGATTAGCGCAACGCATGATGGCAGCAGCACGTAATGCCGTAACTGTTTGTGCCAGATCATCGCGGATGTCACCAGCAAGCCTGAAACAATCATTGCTTTCCAGACATCAATGGGGAGATCGGTAAACATCAG
338310	GCGAAGGTGGCGGAATTGGTAGACGCGCTAGCTTCAGGTGTTAGTGTCCTTACGGACGTGGGGGTTCAAGTCCCCCCCCTCGCACCAATTATCTTACATCCCCTCAGCAGTGCCTCTTCTTTTTCCCTTTTATTTCAAACTCATCATAATCACCAGCAGTCCACTGATTAGCGCAACGCATGATGGCAGCAGCACGTAATGCCGTAACTGTTTGTGCCAGATCATTGCGGATGTCACCAGCAAGCCTGAAACAATCATCGCTTTCCAGACATCAATGGGGAGATCGGCAAACATTAG	330_337	-	DUF1435	PF07256.15	3.1e-20	70.6	4.7	3.8e-20	70.3	4.7	1.1	1	0	0	1	1	1	1	-	-1	GCGAAGGTGGCGGAATTGGTAGACGCGCTAGCTTCAGGTGTTAGTGTCCTTACGGACGTGGGGGTTCAAGTCCCCCCCCTCGCACCAATTATCTTACATCCCCTCAGCAGTGCCTCTTCTTTTTCCCTTTTATTTCAAACTCATCATAATCACCAGCAGTCCACTGATTAGCGCAACGCATGATGGCAGCAGCACGTAATGCCGTAACTGTTTGTGCCAGATCATTGCGGATGTCACCAGCAAGCCTGAAACAATCATCGCTTTCCAGACATCAATGGGGAGATCGGCAAACATTAG
338311	GCGAAGGTGGCGGAATTGGTAGACGCGCTAGCTTCAGGTGTTAGTGTCCTTACGGACGTGGGGGTTCAAGTCCCCCCCCTCGCACCAATATTCTTACCCTTCCGTTTTATCCCATCAGCTTCAAATTCATTATTACCAGCATCATCCCACTGACCAGCGCCACGCATGATGGCAGCAGAACAAAGTGCCTTAGCTGACGGTGCCAAATCATCACCGCTGACATGAGCATTCCCAGCGTCACCAATCCGCGCCAGGCATCTACCGACAAATCGGCAAACCCGAGGACGGCAATCAGTA	330_338	-	DUF1435	PF07256.15	8.1e-22	75.6	6.0	1e-21	75.3	6.0	1.1	1	0	0	1	1	1	1	-	-3	GCGAAGGTGGCGGAATTGGTAGACGCGCTAGCTTCAGGTGTTAGTGTCCTTACGGACGTGGGGGTTCAAGTCCCCCCCCTCGCACCAATATTCTTACCCTTCCGTTTTATCCCATCAGCTTCAAATTCATTATTACCAGCATCATCCCACTGACCAGCGCCACGCATGATGGCAGCAGAACAAAGTGCCTTAGCTGACGGTGCCAAATCATCACCGCTGACATGAGCATTCCCAGCGTCACCAATCCGCGCCAGGCATCTACCGACAAATCGGCAAACCCGAGGACGGCAATCAGTA
338312	GCGAATAGTCGCCCGGAGCCAGCGTTAGCCGGTTCGTCGCAGGCAAAGGCATCCGTCGGGGAGTTTTTGGTACTTTTTGCGGAAAAAAGTACATGAAATCCCGCGGCCGCAGGCCGCAAAAACTACCTCTTGCAAATCACGTTGAAATCGCAGAAGTTGCAGGTGTCGGCGTCCTCGCACTGGCGGAAGGGCACCGAGGGATCGTAGAGTTCCGCCAGCGTTTGGCGCACCAACTCCTCGAACCGTTCGGCATAAAGCGTGTAACGTCCGCCGCGGACGCCCGTTTCCCGGTCGTCG	330_339	-	Ax_dynein_light	PF10211.12	0.018	13.4	0.0	0.023	13.0	0.0	1.1	1	0	0	1	1	1	0	-	-2	GCGAATAGTCGCCCGGAGCCAGCGTTAGCCGGTTCGTCGCAGGCAAAGGCATCCGTCGGGGAGTTTTTGGTACTTTTTGCGGAAAAAAGTACATGAAATCCCGCGGCCGCAGGCCGCAAAAACTACCTCTTGCAAATCACGTTGAAATCGCAGAAGTTGCAGGTGTCGGCGTCCTCGCACTGGCGGAAGGGCACCGAGGGATCGTAGAGTTCCGCCAGCGTTTGGCGCACCAACTCCTCGAACCGTTCGGCATAAAGCGTGTAACGTCCGCCGCGGACGCCCGTTTCCCGGTCGTCG
338313	GCGAATAGTCGCCCGGAGCCAGCGTTAGCCGGTTCGTCGCAGGCAAAGGCATCCGTCGGGGAGTTTTTGGTACTTTTTGCGGAAAAAAGTACATGAAATCCCGCGGCCGCAGGCCGCAAAAACTACCTCTTGCAAATCACGTTGAAATCGCAGAAGTTGCAGGTGTCGGCGTCCTCGCACTGGCGGAAGGGCACCGAGGGATCGTAGAGTTCCGCCAGCGTTTGGCGCACCAACTCCTCGAACCGTTCGGCATAAAGCGTGTAACGTCCGCCGCGGACGCCCGTTTCCCGGTCGTCG	330_339	-	DUF4568	PF15132.9	0.0087	14.3	3.2	0.0091	14.2	3.2	1.1	1	0	0	1	1	1	1	-	2	GCGAATAGTCGCCCGGAGCCAGCGTTAGCCGGTTCGTCGCAGGCAAAGGCATCCGTCGGGGAGTTTTTGGTACTTTTTGCGGAAAAAAGTACATGAAATCCCGCGGCCGCAGGCCGCAAAAACTACCTCTTGCAAATCACGTTGAAATCGCAGAAGTTGCAGGTGTCGGCGTCCTCGCACTGGCGGAAGGGCACCGAGGGATCGTAGAGTTCCGCCAGCGTTTGGCGCACCAACTCCTCGAACCGTTCGGCATAAAGCGTGTAACGTCCGCCGCGGACGCCCGTTTCCCGGTCGTCG
338314	GCGAATAGTCGCCCGGAGCCAGCGTTAGCCGGTTCGTCGCAGGCAAAGGCATCCGTCGGGGAGTTTTTGGTACTTTTTGCGGAAAAAAGTACATGAAATCCCGCGGCCGCAGGCCGCAAAAACTACCTCTTGCAAATCACGTTGAAATCGCAGAAGTTGCAGGTGTCGGCGTCCTCGCACTGGCGGAAGGGCACCGAGGGATCGTAGAGTTCCGCCAGCGTTTGGCGCACCAACTCCTCGAACCGTTCGGCATAAAGCGTGTAACGTCCGCCGCGGACGCCCGTTTCCCGGTCGTCG	330_339	-	PDDEXK_1	PF12705.10	0.00083	17.8	0.4	0.001	17.5	0.4	1.1	1	0	0	1	1	1	1	-	-2	GCGAATAGTCGCCCGGAGCCAGCGTTAGCCGGTTCGTCGCAGGCAAAGGCATCCGTCGGGGAGTTTTTGGTACTTTTTGCGGAAAAAAGTACATGAAATCCCGCGGCCGCAGGCCGCAAAAACTACCTCTTGCAAATCACGTTGAAATCGCAGAAGTTGCAGGTGTCGGCGTCCTCGCACTGGCGGAAGGGCACCGAGGGATCGTAGAGTTCCGCCAGCGTTTGGCGCACCAACTCCTCGAACCGTTCGGCATAAAGCGTGTAACGTCCGCCGCGGACGCCCGTTTCCCGGTCGTCG
338315	GCGACAAGATAGAATCGCGGAGACGCTTACCGTTGAAACGGGAGTGAGGGGAAGCGGTTCCAGTTTTAACCGCTTGATTGACTGTGTGTTTTTAATAAGATGAAAGGATAAATGGAGAAGGAAGAATATCGGCTTAGTGATGGAGTAATGTACGCTGAACATGATAGGCATATACGCTGAAACATGCTGACCTTTTTTTAAAACGCCCTTGTCTTTTTTTAAAAGGCGGTTATCTTTTTTTAAAAAGGTGCTGATGTTTTCTAAAAACATAAAGACATATTCAACAACATCAGTAAC	330_340	-	TRAP-gamma	PF07074.15	8.2e-05	20.7	0.1	9.1e-05	20.6	0.1	1.1	1	0	0	1	1	1	1	-	-1	GCGACAAGATAGAATCGCGGAGACGCTTACCGTTGAAACGGGAGTGAGGGGAAGCGGTTCCAGTTTTAACCGCTTGATTGACTGTGTGTTTTTAATAAGATGAAAGGATAAATGGAGAAGGAAGAATATCGGCTTAGTGATGGAGTAATGTACGCTGAACATGATAGGCATATACGCTGAAACATGCTGACCTTTTTTTAAAACGCCCTTGTCTTTTTTTAAAAGGCGGTTATCTTTTTTTAAAAAGGTGCTGATGTTTTCTAAAAACATAAAGACATATTCAACAACATCAGTAAC
338316	GCGACGAACGCGTTCGGCATGGGCATCGACAAATCCAACGTGCGGTTTGTCATTCACTACCAAATGCCGCGCTCGATGGAGGCGTACTATCAGGAGGCGGGGCGCGCCGGACGCGACGGCGAGGCGGCGGAGTGCATCCTGCTGTACAACGGGTCGGACATTTTCACCGCGAAGTGGATGATTGAGCACACCGAGCCAAACGAGAACATGACGGCGGCGGAGCAGTCGGCAGTGCGCTATCAGGACATGAACCGCCTGAACCGAATGGTGGATTACTGCACGAAGCCCGGCTGCCTG	330_341	-	Helicase_C	PF00271.34	1.1e-10	40.3	0.0	5.6e-10	38.0	0.0	1.9	2	0	0	2	2	2	1	-	1	GCGACGAACGCGTTCGGCATGGGCATCGACAAATCCAACGTGCGGTTTGTCATTCACTACCAAATGCCGCGCTCGATGGAGGCGTACTATCAGGAGGCGGGGCGCGCCGGACGCGACGGCGAGGCGGCGGAGTGCATCCTGCTGTACAACGGGTCGGACATTTTCACCGCGAAGTGGATGATTGAGCACACCGAGCCAAACGAGAACATGACGGCGGCGGAGCAGTCGGCAGTGCGCTATCAGGACATGAACCGCCTGAACCGAATGGTGGATTACTGCACGAAGCCCGGCTGCCTG
338317	GCGACGAACGCGTTCGGCATGGGCATCGACAAATCCAACGTGCGGTTTGTCATTCACTACCAAATGCCGCGCTCGATGGAGGCGTACTATCAGGAGGCGGGGCGCGCCGGACGCGACGGCGAGGCGGCGGAGTGCATCCTGCTGTACAACGGGTCGGACATTTTCACCGCGAAGTGGATGATTGAGCACACCGAGCCAAACGAGAACATGACGGCGGCGGAGCAGTCGGCAGTGCGCTATCAGGACATGAACCGCCTGAACCGAATGGTGGATTACTGCACGAAGCCCGGCTGCCTG	330_341	-	RecQ_Zn_bind	PF16124.8	0.00044	19.4	0.1	0.001	18.2	0.0	1.6	2	0	0	2	2	2	1	-	1	GCGACGAACGCGTTCGGCATGGGCATCGACAAATCCAACGTGCGGTTTGTCATTCACTACCAAATGCCGCGCTCGATGGAGGCGTACTATCAGGAGGCGGGGCGCGCCGGACGCGACGGCGAGGCGGCGGAGTGCATCCTGCTGTACAACGGGTCGGACATTTTCACCGCGAAGTGGATGATTGAGCACACCGAGCCAAACGAGAACATGACGGCGGCGGAGCAGTCGGCAGTGCGCTATCAGGACATGAACCGCCTGAACCGAATGGTGGATTACTGCACGAAGCCCGGCTGCCTG
338318	GCGACGAACGCGTTCGGCATGGGCATCGACAAATCCAACGTGCGGTTTGTCATTCACTACCAAATGCCGCGCTCGATGGAGGCGTACTATCAGGAGGCGGGGCGCGCCGGACGCGACGGCGAGGCGGCGGAGTGCATCCTGCTGTACAACGGGTCGGACATTTTCACCGCGAAGTGGATGATTGAGCACACAGAGCCGAACGAGAACATGACGGCGGCGGAGCAGTCGGCGGTGCGCTATCAGGACATGAACCGCCTGAACCGAATGGTGGATTACTGCACGAAGCCCGGCTGCCTG	330_342	-	Helicase_C	PF00271.34	1.1e-10	40.3	0.0	5.6e-10	38.0	0.0	1.9	2	0	0	2	2	2	1	-	1	GCGACGAACGCGTTCGGCATGGGCATCGACAAATCCAACGTGCGGTTTGTCATTCACTACCAAATGCCGCGCTCGATGGAGGCGTACTATCAGGAGGCGGGGCGCGCCGGACGCGACGGCGAGGCGGCGGAGTGCATCCTGCTGTACAACGGGTCGGACATTTTCACCGCGAAGTGGATGATTGAGCACACAGAGCCGAACGAGAACATGACGGCGGCGGAGCAGTCGGCGGTGCGCTATCAGGACATGAACCGCCTGAACCGAATGGTGGATTACTGCACGAAGCCCGGCTGCCTG
338319	GCGACGAACGCGTTCGGCATGGGCATCGACAAATCCAACGTGCGGTTTGTCATTCACTACCAAATGCCGCGCTCGATGGAGGCGTACTATCAGGAGGCGGGGCGCGCCGGACGCGACGGCGAGGCGGCGGAGTGCATCCTGCTGTACAACGGGTCGGACATTTTCACCGCGAAGTGGATGATTGAGCACACAGAGCCGAACGAGAACATGACGGCGGCGGAGCAGTCGGCGGTGCGCTATCAGGACATGAACCGCCTGAACCGAATGGTGGATTACTGCACGAAGCCCGGCTGCCTG	330_342	-	RecQ_Zn_bind	PF16124.8	0.00044	19.4	0.1	0.001	18.2	0.0	1.6	2	0	0	2	2	2	1	-	1	GCGACGAACGCGTTCGGCATGGGCATCGACAAATCCAACGTGCGGTTTGTCATTCACTACCAAATGCCGCGCTCGATGGAGGCGTACTATCAGGAGGCGGGGCGCGCCGGACGCGACGGCGAGGCGGCGGAGTGCATCCTGCTGTACAACGGGTCGGACATTTTCACCGCGAAGTGGATGATTGAGCACACAGAGCCGAACGAGAACATGACGGCGGCGGAGCAGTCGGCGGTGCGCTATCAGGACATGAACCGCCTGAACCGAATGGTGGATTACTGCACGAAGCCCGGCTGCCTG
338320	GCGACGAACGCGTTCGGCATGGGCATCGACAAATCGAACGTTCGCTATGTGATCCACCACAACATGCCCGAGAGCATAGAGGCGTACTACCAGGAGGCCGGGCGCGCGGGGCGCGACGGCGAACCGAGCCGATGCACGTTGCTGTGGAACGAGTCGGACATTGTGACACGGCGTCGCCTGCTCGACATGGCGGATCGCAACGAGCGGCTCACCCCCGAGGAGCAGGAGGTGGTGCGGCGCTCGAAACGGCAACTGCTCGATGCCATGATCGGCTACTGCAGAACCACGGACTGCCTG	330_343	-	DUF3106	PF11304.11	0.0015	17.4	0.1	0.0021	17.0	0.1	1.2	1	0	0	1	1	1	1	-	1	GCGACGAACGCGTTCGGCATGGGCATCGACAAATCGAACGTTCGCTATGTGATCCACCACAACATGCCCGAGAGCATAGAGGCGTACTACCAGGAGGCCGGGCGCGCGGGGCGCGACGGCGAACCGAGCCGATGCACGTTGCTGTGGAACGAGTCGGACATTGTGACACGGCGTCGCCTGCTCGACATGGCGGATCGCAACGAGCGGCTCACCCCCGAGGAGCAGGAGGTGGTGCGGCGCTCGAAACGGCAACTGCTCGATGCCATGATCGGCTACTGCAGAACCACGGACTGCCTG
338321	GCGACGAACGCGTTCGGCATGGGCATCGACAAATCGAACGTTCGCTATGTGATCCACCACAACATGCCCGAGAGCATAGAGGCGTACTACCAGGAGGCCGGGCGCGCGGGGCGCGACGGCGAACCGAGCCGATGCACGTTGCTGTGGAACGAGTCGGACATTGTGACACGGCGTCGCCTGCTCGACATGGCGGATCGCAACGAGCGGCTCACCCCCGAGGAGCAGGAGGTGGTGCGGCGCTCGAAACGGCAACTGCTCGATGCCATGATCGGCTACTGCAGAACCACGGACTGCCTG	330_343	-	Helicase_C	PF00271.34	3.2e-09	35.6	0.0	5.5e-09	34.8	0.0	1.4	1	0	0	1	1	1	1	-	1	GCGACGAACGCGTTCGGCATGGGCATCGACAAATCGAACGTTCGCTATGTGATCCACCACAACATGCCCGAGAGCATAGAGGCGTACTACCAGGAGGCCGGGCGCGCGGGGCGCGACGGCGAACCGAGCCGATGCACGTTGCTGTGGAACGAGTCGGACATTGTGACACGGCGTCGCCTGCTCGACATGGCGGATCGCAACGAGCGGCTCACCCCCGAGGAGCAGGAGGTGGTGCGGCGCTCGAAACGGCAACTGCTCGATGCCATGATCGGCTACTGCAGAACCACGGACTGCCTG
338322	GCGACGAACGCGTTCGGCATGGGCATCGACAAATCGAACGTTCGCTATGTGATCCACCACAACATGCCCGAGAGCATAGAGGCGTACTACCAGGAGGCCGGGCGCGCGGGGCGCGACGGCGAACCGAGCCGATGCACGTTGCTGTGGAACGAGTCGGACATTGTGACACGGCGTCGCCTGCTCGACATGGCGGATCGCAACGAGCGGCTCACCCCCGAGGAGCAGGAGGTGGTGCGGCGCTCGAAACGGCAACTGCTCGATGCCATGATCGGCTACTGCAGAACCACGGACTGCCTG	330_343	-	RecQ_Zn_bind	PF16124.8	1.6e-05	24.0	0.4	3e-05	23.1	0.3	1.5	2	0	0	2	2	2	1	-	1	GCGACGAACGCGTTCGGCATGGGCATCGACAAATCGAACGTTCGCTATGTGATCCACCACAACATGCCCGAGAGCATAGAGGCGTACTACCAGGAGGCCGGGCGCGCGGGGCGCGACGGCGAACCGAGCCGATGCACGTTGCTGTGGAACGAGTCGGACATTGTGACACGGCGTCGCCTGCTCGACATGGCGGATCGCAACGAGCGGCTCACCCCCGAGGAGCAGGAGGTGGTGCGGCGCTCGAAACGGCAACTGCTCGATGCCATGATCGGCTACTGCAGAACCACGGACTGCCTG
338323	GCGACGCGCTGCTGCTGGCCGCCGGACAGTTCGTTCGGACGATGGTTCAGACGCTCCTTCAGTCCAAGCGTTTCGACCAGCAGGTTGAGCCACTGGCGGTCCGGCTTCTCGCCGGCAAGGGTAAGCGGCATGACGATGTTCTGTTCGGCGGTGAACATCGGCAGCAGGTTGAAGCTTTGGAAGATGAAGCCGATCTGGTGACGGCGCAGCAATGTCAGCTGGTCATCGTTCATACGGGTCAGGTCCTTGCCATCGAACATGATGTGGCCGCTGGTGGCCGAGTCAAGGCCGGCCAGA	330_344	-	ABC_tran	PF00005.30	4.2e-11	42.0	0.0	4.6e-11	41.8	0.0	1.0	1	0	0	1	1	1	1	-	-2	GCGACGCGCTGCTGCTGGCCGCCGGACAGTTCGTTCGGACGATGGTTCAGACGCTCCTTCAGTCCAAGCGTTTCGACCAGCAGGTTGAGCCACTGGCGGTCCGGCTTCTCGCCGGCAAGGGTAAGCGGCATGACGATGTTCTGTTCGGCGGTGAACATCGGCAGCAGGTTGAAGCTTTGGAAGATGAAGCCGATCTGGTGACGGCGCAGCAATGTCAGCTGGTCATCGTTCATACGGGTCAGGTCCTTGCCATCGAACATGATGTGGCCGCTGGTGGCCGAGTCAAGGCCGGCCAGA
338324	GCGACGCGCTGCTGCTGGCCGCCGGACAGTTCGTTCGGACGATGGTTCAGACGCTCCTTCAGTCCAAGCGTTTCGACCAGCAGGTTGAGCCACTGGCGGTCCGGCTTCTCGCCGGCAAGGGTAAGCGGCATGACGATGTTCTGTTCGGCGGTGAACATCGGCAGCAGGTTGAAGCTTTGGAAGATGAAGCCGATCTGGTGACGGCGCAGCAATGTCAGCTGGTCATCGTTCATACGGGTCAGGTCCTTGCCATCGAACATGATGTGGCCGCTGGTGGCCGAGTCAAGGCCGGCCAGA	330_344	-	LonC_helical	PF20437.1	0.0024	16.3	0.8	0.0054	15.2	0.0	1.8	2	0	0	2	2	2	1	-	3	GCGACGCGCTGCTGCTGGCCGCCGGACAGTTCGTTCGGACGATGGTTCAGACGCTCCTTCAGTCCAAGCGTTTCGACCAGCAGGTTGAGCCACTGGCGGTCCGGCTTCTCGCCGGCAAGGGTAAGCGGCATGACGATGTTCTGTTCGGCGGTGAACATCGGCAGCAGGTTGAAGCTTTGGAAGATGAAGCCGATCTGGTGACGGCGCAGCAATGTCAGCTGGTCATCGTTCATACGGGTCAGGTCCTTGCCATCGAACATGATGTGGCCGCTGGTGGCCGAGTCAAGGCCGGCCAGA
338325	GCGACGCGCTGCTGCTGGCCGCCGGACATCTGATACGGATACTTGTCGAGCACCCCTGCGATATCGAGGCGCTGGGCGACCTGCTCCACCCGGGCAAGCGTCTCCTTAGCGGGGACGCGGGCGATAGTGAGCGGCAGGGCGATGTTCTCGCGGGCCGTCAACGTATCGAGCAAGTTGGAGTCCTGAAAAATGAAGCCCAGCTGCTCGCGACGGAAACGCGTGAGCTTGGCGTGCTTCATGCGCGTGACGTCGGCGCCGTTGATGACCACGTTGCCGCTCGTCACGGTATCGATGGTG	330_345	-	ABC_tran	PF00005.30	5.8e-11	41.5	0.0	6.2e-11	41.4	0.0	1.0	1	0	0	1	1	1	1	-	-2	GCGACGCGCTGCTGCTGGCCGCCGGACATCTGATACGGATACTTGTCGAGCACCCCTGCGATATCGAGGCGCTGGGCGACCTGCTCCACCCGGGCAAGCGTCTCCTTAGCGGGGACGCGGGCGATAGTGAGCGGCAGGGCGATGTTCTCGCGGGCCGTCAACGTATCGAGCAAGTTGGAGTCCTGAAAAATGAAGCCCAGCTGCTCGCGACGGAAACGCGTGAGCTTGGCGTGCTTCATGCGCGTGACGTCGGCGCCGTTGATGACCACGTTGCCGCTCGTCACGGTATCGATGGTG
338326	GCGAGGATGATTTTCTTTCAGCCAACCCCGCAGGGGCCCGGCCTTGCGGCGTACGCAGGACACGGGACTACCTTTGCAGGGTGGGAAATAAAATATGCGGTCATTTTTTGGATGCCTTTCGGTTCAGGTCCTGGTTCTGTGATGCGGTGTACCCTATGCCGGAACTGTTTTTGAGGGATTGCCGGTCACGTACCGGATGATTTCTTCCCCGCTTGTTTCACCTTTGAGGTATGACAGCAGGCGTGGGAAAAACAGTTCAGGACAGTCCGTACCCACCTGGGAACTTGCTCCATTCCC	330_346	-	MCH	PF02289.19	0.04	11.6	0.0	0.046	11.4	0.0	1.0	1	0	0	1	1	1	0	-	1	GCGAGGATGATTTTCTTTCAGCCAACCCCGCAGGGGCCCGGCCTTGCGGCGTACGCAGGACACGGGACTACCTTTGCAGGGTGGGAAATAAAATATGCGGTCATTTTTTGGATGCCTTTCGGTTCAGGTCCTGGTTCTGTGATGCGGTGTACCCTATGCCGGAACTGTTTTTGAGGGATTGCCGGTCACGTACCGGATGATTTCTTCCCCGCTTGTTTCACCTTTGAGGTATGACAGCAGGCGTGGGAAAAACAGTTCAGGACAGTCCGTACCCACCTGGGAACTTGCTCCATTCCC
338327	GCGAGGGGACCGATCGCGCTCAATGTTGCTGCTTGAAACCGGTTTGTAGGCCGGATAAGGCGTTCAAGCTGCATCTGGCGATACGGTGCACAATGCCTGATGCGACGCTGTCGCGTCTTATCATGCCTACGAGTTCGATGCTCTGTGTAGGCCGGATAAGGTGTTCACGCCGCATCCGGCATTGTTGGACCGTAGACTGATAGCCTCTTTATTTCCTGCGCAATAACCGTAACGCATTCGCCGTTACCAGCACCGTCGCACCGGTATCTGCCAGCACTGCCAGCCACAGGCCGGTCA	330_347																				GCGAGGGGACCGATCGCGCTCAATGTTGCTGCTTGAAACCGGTTTGTAGGCCGGATAAGGCGTTCAAGCTGCATCTGGCGATACGGTGCACAATGCCTGATGCGACGCTGTCGCGTCTTATCATGCCTACGAGTTCGATGCTCTGTGTAGGCCGGATAAGGTGTTCACGCCGCATCCGGCATTGTTGGACCGTAGACTGATAGCCTCTTTATTTCCTGCGCAATAACCGTAACGCATTCGCCGTTACCAGCACCGTCGCACCGGTATCTGCCAGCACTGCCAGCCACAGGCCGGTCA
338328	GCGAGGGGACCGATCGCGCTCAATGTTGCTGCTTGAAACCGGTTTGTAGGCCGGATAAGGCGTTCAAGCTGCATCTGGCGATACGGTGCACAATGCCTGATGCGACGCTGTCGCGTCTTATCATGCCTACGAGTTCGATGCTCTGTGTAGGCCGGATAAGGTGTTCACGCCGCATCCGGCATTGTTGGACCGTAGACTGATAGCCTCTTTATTTCCTGCGCAATAACCGTAACGCATTCGCCGTTACCAGCACCGTCGCACCCGTATCTGCCAGCACCGCCAGCCACAGGCCGGTCA	330_348																				GCGAGGGGACCGATCGCGCTCAATGTTGCTGCTTGAAACCGGTTTGTAGGCCGGATAAGGCGTTCAAGCTGCATCTGGCGATACGGTGCACAATGCCTGATGCGACGCTGTCGCGTCTTATCATGCCTACGAGTTCGATGCTCTGTGTAGGCCGGATAAGGTGTTCACGCCGCATCCGGCATTGTTGGACCGTAGACTGATAGCCTCTTTATTTCCTGCGCAATAACCGTAACGCATTCGCCGTTACCAGCACCGTCGCACCCGTATCTGCCAGCACCGCCAGCCACAGGCCGGTCA
338329	GCGAGTTCGAGTCTCGTTTCCCGCTCCACACCTGCCTTATCCCTTATTCTCCCCATTATCGCCGTGCCTTAACGTATCGGGATGCCAGAGCACTGCCGGATTGACGGCATGTGTATGGATGGTCTTGCGACGCCATAGGCTCTGTCCCCATAAAATCCGTTATCTTTTGCAACCAAGAAGGGAGACCGTCATGGGTAAAGAAAAATTTACGCGTACCAAGCCTCATATGAACATTGGTACCGTCGGTCACATCGACCACGGCAAGACCACTCTGACCGCCGCCATCACCAAAGTCGC	330_349	-	GTP_EFTU	PF00009.30	2e-07	29.2	1.2	2.6e-07	28.8	1.2	1.2	1	0	0	1	1	1	1	-	2	GCGAGTTCGAGTCTCGTTTCCCGCTCCACACCTGCCTTATCCCTTATTCTCCCCATTATCGCCGTGCCTTAACGTATCGGGATGCCAGAGCACTGCCGGATTGACGGCATGTGTATGGATGGTCTTGCGACGCCATAGGCTCTGTCCCCATAAAATCCGTTATCTTTTGCAACCAAGAAGGGAGACCGTCATGGGTAAAGAAAAATTTACGCGTACCAAGCCTCATATGAACATTGGTACCGTCGGTCACATCGACCACGGCAAGACCACTCTGACCGCCGCCATCACCAAAGTCGC
338330	GCGATAGTGGCGTAGTTGGTAACGCGCGACCTTGCCAAGGTCGAGACCGCGGGTTCGAGCCCCGTCTATCGCTCTTAGGACTTCGGATTTTCCGAAGTCCTTTTTTCTTTTAAGAACCACTATAAAAGAACTGCGGCATATCCATTTGATAAATATGCCGCAGTCCGTTAGGAAGGATTATAGTATAGAATTATAATTTCAGATGTCGGCTTGTACTCAGGATTGTTCTGAGATAGTGTCGGAATCACCGTAAAAGGTCAGAAGATAGAGTCCGCAGATTCCAACCAGACCATATAC	330_350	-	DUF378	PF04070.15	0.023	13.1	2.8	0.037	12.4	2.8	1.4	1	0	0	1	1	1	0	-	-1	GCGATAGTGGCGTAGTTGGTAACGCGCGACCTTGCCAAGGTCGAGACCGCGGGTTCGAGCCCCGTCTATCGCTCTTAGGACTTCGGATTTTCCGAAGTCCTTTTTTCTTTTAAGAACCACTATAAAAGAACTGCGGCATATCCATTTGATAAATATGCCGCAGTCCGTTAGGAAGGATTATAGTATAGAATTATAATTTCAGATGTCGGCTTGTACTCAGGATTGTTCTGAGATAGTGTCGGAATCACCGTAAAAGGTCAGAAGATAGAGTCCGCAGATTCCAACCAGACCATATAC
338331	GCGATGAATAATCACCCGGTCACGACTTCCTGGGAACCTTAAATATTCAGGTTCCCACGTTCTTCAGGTCTTACTTTTTCGATATCTATGATCCCGGTACATCTTTCTTTTATAAAGTCACTCCATGGCAGCAGCTGTTTTATGCCTGCGGGCTCATTTTTATAGTCCGGCATATACAGCAGCAAGGTGTAGAGATAATGATAGATGTTCAGGTTATTGGCTTTCGCTGTTTCTATGAGACTCAATACAATGGCACTTGCCGTTGCTCCATCAGCAGTATCATGAAACAGAAAGTTT	330_351	-	DDE_Tnp_IS66_C	PF13817.9	8.5e-11	40.4	1.0	1.2e-10	39.9	1.0	1.2	1	0	0	1	1	1	1	-	-2	GCGATGAATAATCACCCGGTCACGACTTCCTGGGAACCTTAAATATTCAGGTTCCCACGTTCTTCAGGTCTTACTTTTTCGATATCTATGATCCCGGTACATCTTTCTTTTATAAAGTCACTCCATGGCAGCAGCTGTTTTATGCCTGCGGGCTCATTTTTATAGTCCGGCATATACAGCAGCAAGGTGTAGAGATAATGATAGATGTTCAGGTTATTGGCTTTCGCTGTTTCTATGAGACTCAATACAATGGCACTTGCCGTTGCTCCATCAGCAGTATCATGAAACAGAAAGTTT
338332	GCGATGGGAAGCCGTGTTCCGGCGTGAGAGGAGGCCAAAAAGCCTCGACCGATATAAAACTTTCTAAGGAGCAATTAAAATGAAAAAAAATCAGGTTAAAAAGCTTGCCCTTGCAGGTATGTTTTGTGCGGTAGCCGTTGTCGGCAGTTTATTCTCTTTCCCGGTATTCGGCAGTAAGTGTGCGCCGATACAGCATATGGTAAACATTCTCTGCGCCGTACTTCTCGGTCCGTGGTACGGTCTCGGCGTCGCCTTTGCGGCATCTCTCATCAGAAATCTGCTCGGGCTCGGCAGTCT	330_352	-	5TM-5TMR_LYT	PF07694.15	2.4e-05	22.4	0.7	2.6e-05	22.3	0.7	1.0	1	0	0	1	1	1	1	-	2	GCGATGGGAAGCCGTGTTCCGGCGTGAGAGGAGGCCAAAAAGCCTCGACCGATATAAAACTTTCTAAGGAGCAATTAAAATGAAAAAAAATCAGGTTAAAAAGCTTGCCCTTGCAGGTATGTTTTGTGCGGTAGCCGTTGTCGGCAGTTTATTCTCTTTCCCGGTATTCGGCAGTAAGTGTGCGCCGATACAGCATATGGTAAACATTCTCTGCGCCGTACTTCTCGGTCCGTGGTACGGTCTCGGCGTCGCCTTTGCGGCATCTCTCATCAGAAATCTGCTCGGGCTCGGCAGTCT
338333	GCGATGGGAAGCCGTGTTCCGGCGTGAGAGGAGGCCAAAAAGCCTCGACCGATATAAAACTTTCTAAGGAGCAATTAAAATGAAAAAAAATCAGGTTAAAAAGCTTGCCCTTGCAGGTATGTTTTGTGCGGTAGCCGTTGTCGGCAGTTTATTCTCTTTCCCGGTATTCGGCAGTAAGTGTGCGCCGATACAGCATATGGTAAACATTCTCTGCGCCGTACTTCTCGGTCCGTGGTACGGTCTCGGCGTCGCCTTTGCGGCATCTCTCATCAGAAATCTGCTCGGGCTCGGCAGTCT	330_352	-	AcrZ	PF10766.12	0.0084	14.2	0.3	0.018	13.1	0.3	1.5	1	0	0	1	1	1	1	-	2	GCGATGGGAAGCCGTGTTCCGGCGTGAGAGGAGGCCAAAAAGCCTCGACCGATATAAAACTTTCTAAGGAGCAATTAAAATGAAAAAAAATCAGGTTAAAAAGCTTGCCCTTGCAGGTATGTTTTGTGCGGTAGCCGTTGTCGGCAGTTTATTCTCTTTCCCGGTATTCGGCAGTAAGTGTGCGCCGATACAGCATATGGTAAACATTCTCTGCGCCGTACTTCTCGGTCCGTGGTACGGTCTCGGCGTCGCCTTTGCGGCATCTCTCATCAGAAATCTGCTCGGGCTCGGCAGTCT
338334	GCGATGGGAAGCCGTGTTCCGGCGTGAGAGGAGGCCAAAAAGCCTCGACCGATATAAAACTTTCTAAGGAGCAATTAAAATGAAAAAAAATCAGGTTAAAAAGCTTGCCCTTGCAGGTATGTTTTGTGCGGTAGCCGTTGTCGGCAGTTTATTCTCTTTCCCGGTATTCGGCAGTAAGTGTGCGCCGATACAGCATATGGTAAACATTCTCTGCGCCGTACTTCTCGGTCCGTGGTACGGTCTCGGCGTCGCCTTTGCGGCATCTCTCATCAGAAATCTGCTCGGGCTCGGCAGTCT	330_352	-	CbiM	PF01891.19	2.6e-05	22.6	2.8	3.3e-05	22.3	2.8	1.0	1	0	0	1	1	1	1	-	2	GCGATGGGAAGCCGTGTTCCGGCGTGAGAGGAGGCCAAAAAGCCTCGACCGATATAAAACTTTCTAAGGAGCAATTAAAATGAAAAAAAATCAGGTTAAAAAGCTTGCCCTTGCAGGTATGTTTTGTGCGGTAGCCGTTGTCGGCAGTTTATTCTCTTTCCCGGTATTCGGCAGTAAGTGTGCGCCGATACAGCATATGGTAAACATTCTCTGCGCCGTACTTCTCGGTCCGTGGTACGGTCTCGGCGTCGCCTTTGCGGCATCTCTCATCAGAAATCTGCTCGGGCTCGGCAGTCT
338335	GCGATGGGAAGCCGTGTTCCGGCGTGAGAGGAGGCCAAAAAGCCTCGACCGATATAAAACTTTCTAAGGAGCAATTAAAATGAAAAAAAATCAGGTTAAAAAGCTTGCCCTTGCAGGTATGTTTTGTGCGGTAGCCGTTGTCGGCAGTTTATTCTCTTTCCCGGTATTCGGCAGTAAGTGTGCGCCGATACAGCATATGGTAAACATTCTCTGCGCCGTACTTCTCGGTCCGTGGTACGGTCTCGGCGTCGCCTTTGCGGCATCTCTCATCAGAAATCTGCTCGGGCTCGGCAGTCT	330_352	-	DUF4118	PF13493.9	0.049	11.9	4.9	0.063	11.5	4.9	1.1	1	0	0	1	1	1	0	-	2	GCGATGGGAAGCCGTGTTCCGGCGTGAGAGGAGGCCAAAAAGCCTCGACCGATATAAAACTTTCTAAGGAGCAATTAAAATGAAAAAAAATCAGGTTAAAAAGCTTGCCCTTGCAGGTATGTTTTGTGCGGTAGCCGTTGTCGGCAGTTTATTCTCTTTCCCGGTATTCGGCAGTAAGTGTGCGCCGATACAGCATATGGTAAACATTCTCTGCGCCGTACTTCTCGGTCCGTGGTACGGTCTCGGCGTCGCCTTTGCGGCATCTCTCATCAGAAATCTGCTCGGGCTCGGCAGTCT
338336	GCGATGGGAAGCCGTGTTCCGGCGTGAGAGGAGGCCAAAAAGCCTCGACCGATATAAAACTTTCTAAGGAGCAATTAAAATGAAAAAAAATCAGGTTAAAAAGCTTGCCCTTGCAGGTATGTTTTGTGCGGTAGCCGTTGTCGGCAGTTTATTCTCTTTCCCGGTATTCGGCAGTAAGTGTGCGCCGATACAGCATATGGTAAACATTCTCTGCGCCGTACTTCTCGGTCCGTGGTACGGTCTCGGCGTCGCCTTTGCGGCATCTCTCATCAGAAATCTGCTCGGGCTCGGCAGTCT	330_352	-	ECF-ribofla_trS	PF07155.15	1.8e-07	29.8	1.6	2.3e-07	29.5	1.6	1.0	1	0	0	1	1	1	1	-	2	GCGATGGGAAGCCGTGTTCCGGCGTGAGAGGAGGCCAAAAAGCCTCGACCGATATAAAACTTTCTAAGGAGCAATTAAAATGAAAAAAAATCAGGTTAAAAAGCTTGCCCTTGCAGGTATGTTTTGTGCGGTAGCCGTTGTCGGCAGTTTATTCTCTTTCCCGGTATTCGGCAGTAAGTGTGCGCCGATACAGCATATGGTAAACATTCTCTGCGCCGTACTTCTCGGTCCGTGGTACGGTCTCGGCGTCGCCTTTGCGGCATCTCTCATCAGAAATCTGCTCGGGCTCGGCAGTCT
338337	GCGATGGGAAGCCGTGTTCCGGCGTGAGAGGAGGCCAAAAAGCCTCGACCGATATAAAACTTTCTAAGGAGCAATTAAAATGAAAAAAAATCAGGTTAAAAAGCTTGCCCTTGCAGGTATGTTTTGTGCGGTAGCCGTTGTCGGCAGTTTATTCTCTTTCCCGGTATTCGGCAGTAAGTGTGCGCCGATACAGCATATGGTAAACATTCTCTGCGCCGTACTTCTCGGTCCGTGGTACGGTCTCGGCGTCGCCTTTGCGGCATCTCTCATCAGAAATCTGCTCGGGCTCGGCAGTCT	330_352	-	ECF_trnsprt	PF12822.10	1.6e-08	33.3	2.6	1.9e-08	33.1	2.6	1.0	1	0	0	1	1	1	1	-	2	GCGATGGGAAGCCGTGTTCCGGCGTGAGAGGAGGCCAAAAAGCCTCGACCGATATAAAACTTTCTAAGGAGCAATTAAAATGAAAAAAAATCAGGTTAAAAAGCTTGCCCTTGCAGGTATGTTTTGTGCGGTAGCCGTTGTCGGCAGTTTATTCTCTTTCCCGGTATTCGGCAGTAAGTGTGCGCCGATACAGCATATGGTAAACATTCTCTGCGCCGTACTTCTCGGTCCGTGGTACGGTCTCGGCGTCGCCTTTGCGGCATCTCTCATCAGAAATCTGCTCGGGCTCGGCAGTCT
338338	GCGATGGGAAGCCGTGTTCCGGCGTGAGAGGAGGCCAAAAAGCCTCGACCGATATAAAACTTTCTAAGGAGCAATTAAAATGAAAAAAAATCAGGTTAAAAAGCTTGCCCTTGCAGGTATGTTTTGTGCGGTAGCCGTTGTCGGCAGTTTATTCTCTTTCCCGGTATTCGGCAGTAAGTGTGCGCCGATACAGCATATGGTAAACATTCTCTGCGCCGTACTTCTCGGTCCGTGGTACGGTCTCGGCGTCGCCTTTGCGGCATCTCTCATCAGAAATCTGCTCGGGCTCGGCAGTCT	330_352	-	ThiW	PF09512.13	4.8e-22	77.1	2.7	5.5e-22	76.9	2.7	1.1	1	0	0	1	1	1	1	-	2	GCGATGGGAAGCCGTGTTCCGGCGTGAGAGGAGGCCAAAAAGCCTCGACCGATATAAAACTTTCTAAGGAGCAATTAAAATGAAAAAAAATCAGGTTAAAAAGCTTGCCCTTGCAGGTATGTTTTGTGCGGTAGCCGTTGTCGGCAGTTTATTCTCTTTCCCGGTATTCGGCAGTAAGTGTGCGCCGATACAGCATATGGTAAACATTCTCTGCGCCGTACTTCTCGGTCCGTGGTACGGTCTCGGCGTCGCCTTTGCGGCATCTCTCATCAGAAATCTGCTCGGGCTCGGCAGTCT
338339	GCGATGGGAAGCCGTGTTCCGGCGTGAGAGGAGACCAGAAAGTCTCGACCGCTTTGCAATAGGAGGAATCCTCATGAAAGCACTCTCTACGAAAAAGCTGGCTCTGGCCGGGATGCTCTGCGCCCTGGCCGTTGTGGGCAGCGTGTTCAGCTTCCCCATTTTTGGCAGCAAATGCGCCCCGGTGCAGCACATGGTCAACATCCTGTGCGCTGTGCTGCTGGGCCCCTACTACGGCATCGGCGTGGCCTTCGTGGCCTCGCTGCTGCGCAACCTGCTGGGTCTGGGCAGCCTGATGGC	330_353	-	5TM-5TMR_LYT	PF07694.15	0.012	13.6	4.7	0.014	13.4	4.7	1.2	1	0	0	1	1	1	0	-	2	GCGATGGGAAGCCGTGTTCCGGCGTGAGAGGAGACCAGAAAGTCTCGACCGCTTTGCAATAGGAGGAATCCTCATGAAAGCACTCTCTACGAAAAAGCTGGCTCTGGCCGGGATGCTCTGCGCCCTGGCCGTTGTGGGCAGCGTGTTCAGCTTCCCCATTTTTGGCAGCAAATGCGCCCCGGTGCAGCACATGGTCAACATCCTGTGCGCTGTGCTGCTGGGCCCCTACTACGGCATCGGCGTGGCCTTCGTGGCCTCGCTGCTGCGCAACCTGCTGGGTCTGGGCAGCCTGATGGC
338340	GCGATGGGAAGCCGTGTTCCGGCGTGAGAGGAGACCAGAAAGTCTCGACCGCTTTGCAATAGGAGGAATCCTCATGAAAGCACTCTCTACGAAAAAGCTGGCTCTGGCCGGGATGCTCTGCGCCCTGGCCGTTGTGGGCAGCGTGTTCAGCTTCCCCATTTTTGGCAGCAAATGCGCCCCGGTGCAGCACATGGTCAACATCCTGTGCGCTGTGCTGCTGGGCCCCTACTACGGCATCGGCGTGGCCTTCGTGGCCTCGCTGCTGCGCAACCTGCTGGGTCTGGGCAGCCTGATGGC	330_353	-	CbiM	PF01891.19	0.00068	18.0	6.6	0.00077	17.8	6.6	1.0	1	0	0	1	1	1	1	-	2	GCGATGGGAAGCCGTGTTCCGGCGTGAGAGGAGACCAGAAAGTCTCGACCGCTTTGCAATAGGAGGAATCCTCATGAAAGCACTCTCTACGAAAAAGCTGGCTCTGGCCGGGATGCTCTGCGCCCTGGCCGTTGTGGGCAGCGTGTTCAGCTTCCCCATTTTTGGCAGCAAATGCGCCCCGGTGCAGCACATGGTCAACATCCTGTGCGCTGTGCTGCTGGGCCCCTACTACGGCATCGGCGTGGCCTTCGTGGCCTCGCTGCTGCGCAACCTGCTGGGTCTGGGCAGCCTGATGGC
338341	GCGATGGGAAGCCGTGTTCCGGCGTGAGAGGAGACCAGAAAGTCTCGACCGCTTTGCAATAGGAGGAATCCTCATGAAAGCACTCTCTACGAAAAAGCTGGCTCTGGCCGGGATGCTCTGCGCCCTGGCCGTTGTGGGCAGCGTGTTCAGCTTCCCCATTTTTGGCAGCAAATGCGCCCCGGTGCAGCACATGGTCAACATCCTGTGCGCTGTGCTGCTGGGCCCCTACTACGGCATCGGCGTGGCCTTCGTGGCCTCGCTGCTGCGCAACCTGCTGGGTCTGGGCAGCCTGATGGC	330_353	-	ECF-ribofla_trS	PF07155.15	1.5e-07	30.1	3.4	1.9e-07	29.7	3.4	1.1	1	0	0	1	1	1	1	-	2	GCGATGGGAAGCCGTGTTCCGGCGTGAGAGGAGACCAGAAAGTCTCGACCGCTTTGCAATAGGAGGAATCCTCATGAAAGCACTCTCTACGAAAAAGCTGGCTCTGGCCGGGATGCTCTGCGCCCTGGCCGTTGTGGGCAGCGTGTTCAGCTTCCCCATTTTTGGCAGCAAATGCGCCCCGGTGCAGCACATGGTCAACATCCTGTGCGCTGTGCTGCTGGGCCCCTACTACGGCATCGGCGTGGCCTTCGTGGCCTCGCTGCTGCGCAACCTGCTGGGTCTGGGCAGCCTGATGGC
338342	GCGATGGGAAGCCGTGTTCCGGCGTGAGAGGAGACCAGAAAGTCTCGACCGCTTTGCAATAGGAGGAATCCTCATGAAAGCACTCTCTACGAAAAAGCTGGCTCTGGCCGGGATGCTCTGCGCCCTGGCCGTTGTGGGCAGCGTGTTCAGCTTCCCCATTTTTGGCAGCAAATGCGCCCCGGTGCAGCACATGGTCAACATCCTGTGCGCTGTGCTGCTGGGCCCCTACTACGGCATCGGCGTGGCCTTCGTGGCCTCGCTGCTGCGCAACCTGCTGGGTCTGGGCAGCCTGATGGC	330_353	-	ECF_trnsprt	PF12822.10	8.1e-09	34.3	3.9	1.1e-08	33.9	3.9	1.2	1	0	0	1	1	1	1	-	2	GCGATGGGAAGCCGTGTTCCGGCGTGAGAGGAGACCAGAAAGTCTCGACCGCTTTGCAATAGGAGGAATCCTCATGAAAGCACTCTCTACGAAAAAGCTGGCTCTGGCCGGGATGCTCTGCGCCCTGGCCGTTGTGGGCAGCGTGTTCAGCTTCCCCATTTTTGGCAGCAAATGCGCCCCGGTGCAGCACATGGTCAACATCCTGTGCGCTGTGCTGCTGGGCCCCTACTACGGCATCGGCGTGGCCTTCGTGGCCTCGCTGCTGCGCAACCTGCTGGGTCTGGGCAGCCTGATGGC
338343	GCGATGGGAAGCCGTGTTCCGGCGTGAGAGGAGACCAGAAAGTCTCGACCGCTTTGCAATAGGAGGAATCCTCATGAAAGCACTCTCTACGAAAAAGCTGGCTCTGGCCGGGATGCTCTGCGCCCTGGCCGTTGTGGGCAGCGTGTTCAGCTTCCCCATTTTTGGCAGCAAATGCGCCCCGGTGCAGCACATGGTCAACATCCTGTGCGCTGTGCTGCTGGGCCCCTACTACGGCATCGGCGTGGCCTTCGTGGCCTCGCTGCTGCGCAACCTGCTGGGTCTGGGCAGCCTGATGGC	330_353	-	ThiW	PF09512.13	3.6e-22	77.5	4.2	4.7e-22	77.2	4.2	1.2	1	0	0	1	1	1	1	-	2	GCGATGGGAAGCCGTGTTCCGGCGTGAGAGGAGACCAGAAAGTCTCGACCGCTTTGCAATAGGAGGAATCCTCATGAAAGCACTCTCTACGAAAAAGCTGGCTCTGGCCGGGATGCTCTGCGCCCTGGCCGTTGTGGGCAGCGTGTTCAGCTTCCCCATTTTTGGCAGCAAATGCGCCCCGGTGCAGCACATGGTCAACATCCTGTGCGCTGTGCTGCTGGGCCCCTACTACGGCATCGGCGTGGCCTTCGTGGCCTCGCTGCTGCGCAACCTGCTGGGTCTGGGCAGCCTGATGGC
338344	GCGATGGGAAGCCGTGTTCCGGCGTGAGAGGAGACCAGAAAGTCTCGACCGCTTTGCAATAGGAGGAATCCTCATGAAAGCACTCTCTACGAAAAAGCTGGCTCTGGCCGGGATGCTCTGCGCCCTGGCCGTTGTGGGCAGCGTGTTCAGCTTCCCCATTTTTGGCAGCAAATGCGCCCCGGTGCAGCACATGGTCAACATCCTGTGCGCTGTGCTGCTGGGCCCCTACTACGGCATCGGCGTGGCCTTCGTGGCCTCGCTGCTGCGCAACCTGCTGGGCCTGGGCAGTCTGATGGC	330_354	-	5TM-5TMR_LYT	PF07694.15	0.012	13.6	4.7	0.014	13.4	4.7	1.2	1	0	0	1	1	1	0	-	2	GCGATGGGAAGCCGTGTTCCGGCGTGAGAGGAGACCAGAAAGTCTCGACCGCTTTGCAATAGGAGGAATCCTCATGAAAGCACTCTCTACGAAAAAGCTGGCTCTGGCCGGGATGCTCTGCGCCCTGGCCGTTGTGGGCAGCGTGTTCAGCTTCCCCATTTTTGGCAGCAAATGCGCCCCGGTGCAGCACATGGTCAACATCCTGTGCGCTGTGCTGCTGGGCCCCTACTACGGCATCGGCGTGGCCTTCGTGGCCTCGCTGCTGCGCAACCTGCTGGGCCTGGGCAGTCTGATGGC
338345	GCGATGGGAAGCCGTGTTCCGGCGTGAGAGGAGACCAGAAAGTCTCGACCGCTTTGCAATAGGAGGAATCCTCATGAAAGCACTCTCTACGAAAAAGCTGGCTCTGGCCGGGATGCTCTGCGCCCTGGCCGTTGTGGGCAGCGTGTTCAGCTTCCCCATTTTTGGCAGCAAATGCGCCCCGGTGCAGCACATGGTCAACATCCTGTGCGCTGTGCTGCTGGGCCCCTACTACGGCATCGGCGTGGCCTTCGTGGCCTCGCTGCTGCGCAACCTGCTGGGCCTGGGCAGTCTGATGGC	330_354	-	CbiM	PF01891.19	0.00068	18.0	6.6	0.00077	17.8	6.6	1.0	1	0	0	1	1	1	1	-	2	GCGATGGGAAGCCGTGTTCCGGCGTGAGAGGAGACCAGAAAGTCTCGACCGCTTTGCAATAGGAGGAATCCTCATGAAAGCACTCTCTACGAAAAAGCTGGCTCTGGCCGGGATGCTCTGCGCCCTGGCCGTTGTGGGCAGCGTGTTCAGCTTCCCCATTTTTGGCAGCAAATGCGCCCCGGTGCAGCACATGGTCAACATCCTGTGCGCTGTGCTGCTGGGCCCCTACTACGGCATCGGCGTGGCCTTCGTGGCCTCGCTGCTGCGCAACCTGCTGGGCCTGGGCAGTCTGATGGC
338346	GCGATGGGAAGCCGTGTTCCGGCGTGAGAGGAGACCAGAAAGTCTCGACCGCTTTGCAATAGGAGGAATCCTCATGAAAGCACTCTCTACGAAAAAGCTGGCTCTGGCCGGGATGCTCTGCGCCCTGGCCGTTGTGGGCAGCGTGTTCAGCTTCCCCATTTTTGGCAGCAAATGCGCCCCGGTGCAGCACATGGTCAACATCCTGTGCGCTGTGCTGCTGGGCCCCTACTACGGCATCGGCGTGGCCTTCGTGGCCTCGCTGCTGCGCAACCTGCTGGGCCTGGGCAGTCTGATGGC	330_354	-	ECF-ribofla_trS	PF07155.15	1.5e-07	30.1	3.4	1.9e-07	29.7	3.4	1.1	1	0	0	1	1	1	1	-	2	GCGATGGGAAGCCGTGTTCCGGCGTGAGAGGAGACCAGAAAGTCTCGACCGCTTTGCAATAGGAGGAATCCTCATGAAAGCACTCTCTACGAAAAAGCTGGCTCTGGCCGGGATGCTCTGCGCCCTGGCCGTTGTGGGCAGCGTGTTCAGCTTCCCCATTTTTGGCAGCAAATGCGCCCCGGTGCAGCACATGGTCAACATCCTGTGCGCTGTGCTGCTGGGCCCCTACTACGGCATCGGCGTGGCCTTCGTGGCCTCGCTGCTGCGCAACCTGCTGGGCCTGGGCAGTCTGATGGC
338347	GCGATGGGAAGCCGTGTTCCGGCGTGAGAGGAGACCAGAAAGTCTCGACCGCTTTGCAATAGGAGGAATCCTCATGAAAGCACTCTCTACGAAAAAGCTGGCTCTGGCCGGGATGCTCTGCGCCCTGGCCGTTGTGGGCAGCGTGTTCAGCTTCCCCATTTTTGGCAGCAAATGCGCCCCGGTGCAGCACATGGTCAACATCCTGTGCGCTGTGCTGCTGGGCCCCTACTACGGCATCGGCGTGGCCTTCGTGGCCTCGCTGCTGCGCAACCTGCTGGGCCTGGGCAGTCTGATGGC	330_354	-	ECF_trnsprt	PF12822.10	8.1e-09	34.3	3.9	1.1e-08	33.9	3.9	1.2	1	0	0	1	1	1	1	-	2	GCGATGGGAAGCCGTGTTCCGGCGTGAGAGGAGACCAGAAAGTCTCGACCGCTTTGCAATAGGAGGAATCCTCATGAAAGCACTCTCTACGAAAAAGCTGGCTCTGGCCGGGATGCTCTGCGCCCTGGCCGTTGTGGGCAGCGTGTTCAGCTTCCCCATTTTTGGCAGCAAATGCGCCCCGGTGCAGCACATGGTCAACATCCTGTGCGCTGTGCTGCTGGGCCCCTACTACGGCATCGGCGTGGCCTTCGTGGCCTCGCTGCTGCGCAACCTGCTGGGCCTGGGCAGTCTGATGGC
338348	GCGATGGGAAGCCGTGTTCCGGCGTGAGAGGAGACCAGAAAGTCTCGACCGCTTTGCAATAGGAGGAATCCTCATGAAAGCACTCTCTACGAAAAAGCTGGCTCTGGCCGGGATGCTCTGCGCCCTGGCCGTTGTGGGCAGCGTGTTCAGCTTCCCCATTTTTGGCAGCAAATGCGCCCCGGTGCAGCACATGGTCAACATCCTGTGCGCTGTGCTGCTGGGCCCCTACTACGGCATCGGCGTGGCCTTCGTGGCCTCGCTGCTGCGCAACCTGCTGGGCCTGGGCAGTCTGATGGC	330_354	-	ThiW	PF09512.13	3.6e-22	77.5	4.2	4.7e-22	77.2	4.2	1.2	1	0	0	1	1	1	1	-	2	GCGATGGGAAGCCGTGTTCCGGCGTGAGAGGAGACCAGAAAGTCTCGACCGCTTTGCAATAGGAGGAATCCTCATGAAAGCACTCTCTACGAAAAAGCTGGCTCTGGCCGGGATGCTCTGCGCCCTGGCCGTTGTGGGCAGCGTGTTCAGCTTCCCCATTTTTGGCAGCAAATGCGCCCCGGTGCAGCACATGGTCAACATCCTGTGCGCTGTGCTGCTGGGCCCCTACTACGGCATCGGCGTGGCCTTCGTGGCCTCGCTGCTGCGCAACCTGCTGGGCCTGGGCAGTCTGATGGC
338349	GCGATGGGAAGCCGTGTTCCGGCGTGAGAGGAGACCAGAAAGTCTCGACCGCTTTGCAATAGGAGGAATCCTCATGAAAGCACTCTCTACGAAAAAGCTGGCTCTGGCCGGGATGCTCTGCGCCCTGGCCGTTGTGGGCAGCGTGTTCAGCTTCCCCATTTTTGGCAGCAAATGCGCCCCGGTGCAGCACATGGTCAACATCCTGTGCGCTGTGCTGCTGGGCCCCTACTACGGCATCGGCGTGGCCTTCGTGGCCTCGCTGCTGCGCAACCTGCTGGGCCTGGGCAGCCTGATGGC	330_355	-	5TM-5TMR_LYT	PF07694.15	0.012	13.6	4.7	0.014	13.4	4.7	1.2	1	0	0	1	1	1	0	-	2	GCGATGGGAAGCCGTGTTCCGGCGTGAGAGGAGACCAGAAAGTCTCGACCGCTTTGCAATAGGAGGAATCCTCATGAAAGCACTCTCTACGAAAAAGCTGGCTCTGGCCGGGATGCTCTGCGCCCTGGCCGTTGTGGGCAGCGTGTTCAGCTTCCCCATTTTTGGCAGCAAATGCGCCCCGGTGCAGCACATGGTCAACATCCTGTGCGCTGTGCTGCTGGGCCCCTACTACGGCATCGGCGTGGCCTTCGTGGCCTCGCTGCTGCGCAACCTGCTGGGCCTGGGCAGCCTGATGGC
338350	GCGATGGGAAGCCGTGTTCCGGCGTGAGAGGAGACCAGAAAGTCTCGACCGCTTTGCAATAGGAGGAATCCTCATGAAAGCACTCTCTACGAAAAAGCTGGCTCTGGCCGGGATGCTCTGCGCCCTGGCCGTTGTGGGCAGCGTGTTCAGCTTCCCCATTTTTGGCAGCAAATGCGCCCCGGTGCAGCACATGGTCAACATCCTGTGCGCTGTGCTGCTGGGCCCCTACTACGGCATCGGCGTGGCCTTCGTGGCCTCGCTGCTGCGCAACCTGCTGGGCCTGGGCAGCCTGATGGC	330_355	-	CbiM	PF01891.19	0.00068	18.0	6.6	0.00077	17.8	6.6	1.0	1	0	0	1	1	1	1	-	2	GCGATGGGAAGCCGTGTTCCGGCGTGAGAGGAGACCAGAAAGTCTCGACCGCTTTGCAATAGGAGGAATCCTCATGAAAGCACTCTCTACGAAAAAGCTGGCTCTGGCCGGGATGCTCTGCGCCCTGGCCGTTGTGGGCAGCGTGTTCAGCTTCCCCATTTTTGGCAGCAAATGCGCCCCGGTGCAGCACATGGTCAACATCCTGTGCGCTGTGCTGCTGGGCCCCTACTACGGCATCGGCGTGGCCTTCGTGGCCTCGCTGCTGCGCAACCTGCTGGGCCTGGGCAGCCTGATGGC
338351	GCGATGGGAAGCCGTGTTCCGGCGTGAGAGGAGACCAGAAAGTCTCGACCGCTTTGCAATAGGAGGAATCCTCATGAAAGCACTCTCTACGAAAAAGCTGGCTCTGGCCGGGATGCTCTGCGCCCTGGCCGTTGTGGGCAGCGTGTTCAGCTTCCCCATTTTTGGCAGCAAATGCGCCCCGGTGCAGCACATGGTCAACATCCTGTGCGCTGTGCTGCTGGGCCCCTACTACGGCATCGGCGTGGCCTTCGTGGCCTCGCTGCTGCGCAACCTGCTGGGCCTGGGCAGCCTGATGGC	330_355	-	ECF-ribofla_trS	PF07155.15	1.5e-07	30.1	3.4	1.9e-07	29.7	3.4	1.1	1	0	0	1	1	1	1	-	2	GCGATGGGAAGCCGTGTTCCGGCGTGAGAGGAGACCAGAAAGTCTCGACCGCTTTGCAATAGGAGGAATCCTCATGAAAGCACTCTCTACGAAAAAGCTGGCTCTGGCCGGGATGCTCTGCGCCCTGGCCGTTGTGGGCAGCGTGTTCAGCTTCCCCATTTTTGGCAGCAAATGCGCCCCGGTGCAGCACATGGTCAACATCCTGTGCGCTGTGCTGCTGGGCCCCTACTACGGCATCGGCGTGGCCTTCGTGGCCTCGCTGCTGCGCAACCTGCTGGGCCTGGGCAGCCTGATGGC
338352	GCGATGGGAAGCCGTGTTCCGGCGTGAGAGGAGACCAGAAAGTCTCGACCGCTTTGCAATAGGAGGAATCCTCATGAAAGCACTCTCTACGAAAAAGCTGGCTCTGGCCGGGATGCTCTGCGCCCTGGCCGTTGTGGGCAGCGTGTTCAGCTTCCCCATTTTTGGCAGCAAATGCGCCCCGGTGCAGCACATGGTCAACATCCTGTGCGCTGTGCTGCTGGGCCCCTACTACGGCATCGGCGTGGCCTTCGTGGCCTCGCTGCTGCGCAACCTGCTGGGCCTGGGCAGCCTGATGGC	330_355	-	ECF_trnsprt	PF12822.10	8.1e-09	34.3	3.9	1.1e-08	33.9	3.9	1.2	1	0	0	1	1	1	1	-	2	GCGATGGGAAGCCGTGTTCCGGCGTGAGAGGAGACCAGAAAGTCTCGACCGCTTTGCAATAGGAGGAATCCTCATGAAAGCACTCTCTACGAAAAAGCTGGCTCTGGCCGGGATGCTCTGCGCCCTGGCCGTTGTGGGCAGCGTGTTCAGCTTCCCCATTTTTGGCAGCAAATGCGCCCCGGTGCAGCACATGGTCAACATCCTGTGCGCTGTGCTGCTGGGCCCCTACTACGGCATCGGCGTGGCCTTCGTGGCCTCGCTGCTGCGCAACCTGCTGGGCCTGGGCAGCCTGATGGC
338353	GCGATGGGAAGCCGTGTTCCGGCGTGAGAGGAGACCAGAAAGTCTCGACCGCTTTGCAATAGGAGGAATCCTCATGAAAGCACTCTCTACGAAAAAGCTGGCTCTGGCCGGGATGCTCTGCGCCCTGGCCGTTGTGGGCAGCGTGTTCAGCTTCCCCATTTTTGGCAGCAAATGCGCCCCGGTGCAGCACATGGTCAACATCCTGTGCGCTGTGCTGCTGGGCCCCTACTACGGCATCGGCGTGGCCTTCGTGGCCTCGCTGCTGCGCAACCTGCTGGGCCTGGGCAGCCTGATGGC	330_355	-	ThiW	PF09512.13	3.6e-22	77.5	4.2	4.7e-22	77.2	4.2	1.2	1	0	0	1	1	1	1	-	2	GCGATGGGAAGCCGTGTTCCGGCGTGAGAGGAGACCAGAAAGTCTCGACCGCTTTGCAATAGGAGGAATCCTCATGAAAGCACTCTCTACGAAAAAGCTGGCTCTGGCCGGGATGCTCTGCGCCCTGGCCGTTGTGGGCAGCGTGTTCAGCTTCCCCATTTTTGGCAGCAAATGCGCCCCGGTGCAGCACATGGTCAACATCCTGTGCGCTGTGCTGCTGGGCCCCTACTACGGCATCGGCGTGGCCTTCGTGGCCTCGCTGCTGCGCAACCTGCTGGGCCTGGGCAGCCTGATGGC
338354	GCGATGGGAAGCCGTGTTCCGGCGTGAGAGGATGCCAGTAAGCATCGACCGCCTTCCATACAGTGATCCGGAGAGGGGAACTGTACATTTTTATGTGGAGTACATGGTACTTCGCCTGTGGAAGCGCTGTTGTCGTACAGACGTTTCCTAAAAATGCAGCTGCGCAGGGAAGCTTTGCGGCTGCGGAAAACTTTCAAAGGAGGAATGTGTGACGGTCCGAAGGAAGGAGCGGTCACGCAGAATAAAACATGAAACAGACAAATACGAAAAAATTAGCGGTGGCAGCCGTTTTCTGTG	330_356																				GCGATGGGAAGCCGTGTTCCGGCGTGAGAGGATGCCAGTAAGCATCGACCGCCTTCCATACAGTGATCCGGAGAGGGGAACTGTACATTTTTATGTGGAGTACATGGTACTTCGCCTGTGGAAGCGCTGTTGTCGTACAGACGTTTCCTAAAAATGCAGCTGCGCAGGGAAGCTTTGCGGCTGCGGAAAACTTTCAAAGGAGGAATGTGTGACGGTCCGAAGGAAGGAGCGGTCACGCAGAATAAAACATGAAACAGACAAATACGAAAAAATTAGCGGTGGCAGCCGTTTTCTGTG
338355	GCGATTGGTATAGTTATTTACGAAACGCTGTACTAGAAACAGAAATTTGAAGAGAAAGCATAACCAAAGCATAAGAAATACGATGTTTATTATGAGAACCTTTTTTGATATGATATTTGCATAGGCTATTTAAAACTACGAAATAAGGGGAAAATGTATGGAAGATACTTATATTATAGAGTTGTTTTGGAGTAGAGATGAAAGTGCAATACAATTGGTTGACAAGAAATATAATTCTACTTGTTATTCTATTGCATGGAAGATTCTTATGAATAGGGAAGATTCTGAGGAGTGTGT	330_357																				GCGATTGGTATAGTTATTTACGAAACGCTGTACTAGAAACAGAAATTTGAAGAGAAAGCATAACCAAAGCATAAGAAATACGATGTTTATTATGAGAACCTTTTTTGATATGATATTTGCATAGGCTATTTAAAACTACGAAATAAGGGGAAAATGTATGGAAGATACTTATATTATAGAGTTGTTTTGGAGTAGAGATGAAAGTGCAATACAATTGGTTGACAAGAAATATAATTCTACTTGTTATTCTATTGCATGGAAGATTCTTATGAATAGGGAAGATTCTGAGGAGTGTGT
338356	GCGATTGGTATAGTTATTTACGAAACGATGTACTAGTTTTACCTGCTTATCAGTATTCCATCAGCCTTCCTGCCTCATCAATATAGAACACGTCATCCGGTCCTATATAATAGCTGTCGGAACCATCAAAGTACATTACATTTCCTTCCCCATCATACCAGTAATAAGTATCTCCCGGATCACTTTCCTCTACATAATCTTCATCAGGAATGTAGTCTCCGTATCCTTCACCATCGTCAGCTGTCTGGGCTTCGTAGGCGATAGAATCGGACTCTCGTAAAAAAGCTGCACCTGCAT	330_358																				GCGATTGGTATAGTTATTTACGAAACGATGTACTAGTTTTACCTGCTTATCAGTATTCCATCAGCCTTCCTGCCTCATCAATATAGAACACGTCATCCGGTCCTATATAATAGCTGTCGGAACCATCAAAGTACATTACATTTCCTTCCCCATCATACCAGTAATAAGTATCTCCCGGATCACTTTCCTCTACATAATCTTCATCAGGAATGTAGTCTCCGTATCCTTCACCATCGTCAGCTGTCTGGGCTTCGTAGGCGATAGAATCGGACTCTCGTAAAAAAGCTGCACCTGCAT
338357	GCGATTGGTATAGTTATTTACGAAACGATGTACTAGTTTTCAGATTTTCATTTCAGATTTTCACCCTGCTCCTGCACTCTGGAATCTTTCAGGGCATTTACCTGCGTATCATCTACTCCCTCGGAAACTTCCTTCTGGAAAAAGATCTTCACAGTCATAAAGATCAGCTTAATATCTAATAGGAAGGAATAATTCTCAATGTAGAACAGATCCAGTTTCAGCTTATCATAAGGAGTCGTGTTATATTTACCATAAACCTGCGCATAACCGGTAAGTCCTGCCTTAACCTTCAGGCGG	330_359	-	Bac_transf	PF02397.19	2.6e-13	48.4	0.1	4.1e-13	47.8	0.0	1.3	2	0	0	2	2	2	1	-	-2	GCGATTGGTATAGTTATTTACGAAACGATGTACTAGTTTTCAGATTTTCATTTCAGATTTTCACCCTGCTCCTGCACTCTGGAATCTTTCAGGGCATTTACCTGCGTATCATCTACTCCCTCGGAAACTTCCTTCTGGAAAAAGATCTTCACAGTCATAAAGATCAGCTTAATATCTAATAGGAAGGAATAATTCTCAATGTAGAACAGATCCAGTTTCAGCTTATCATAAGGAGTCGTGTTATATTTACCATAAACCTGCGCATAACCGGTAAGTCCTGCCTTAACCTTCAGGCGG
338358	GCGCACTTTTCAATTAGTATCTACACTTATAATCTTTTCAGAAATAAGCTATAAAATTATTATTTAGTAACCTTTCATCGTTTATCACTTAAAATAAGTCTCATTGATGTTGTATTTCACATCGGCATCCGGAAACTGCTCATACAGTGCTTCACGGAAGAGTTCCAGATACGTTCCCTCGATCTGCTCATAGATAAACTTCGTGGGTACGGCAAACACCAACAGGTTATTCTCTACGTCAATCAGTTTGATGAAAGAGAAGAACTGTCTGTATGCCAATGCATCCCGTTGTCTGAT	330_360	-	DnaA_N	PF11638.11	3e-06	25.4	0.5	4.2e-06	24.9	0.1	1.5	2	0	0	2	2	2	1	-	-1	GCGCACTTTTCAATTAGTATCTACACTTATAATCTTTTCAGAAATAAGCTATAAAATTATTATTTAGTAACCTTTCATCGTTTATCACTTAAAATAAGTCTCATTGATGTTGTATTTCACATCGGCATCCGGAAACTGCTCATACAGTGCTTCACGGAAGAGTTCCAGATACGTTCCCTCGATCTGCTCATAGATAAACTTCGTGGGTACGGCAAACACCAACAGGTTATTCTCTACGTCAATCAGTTTGATGAAAGAGAAGAACTGTCTGTATGCCAATGCATCCCGTTGTCTGAT
338359	GCGCACTTTTCAATTAGTATCTACACTTATAATCTTTTCAGAAATAAGCTATAAAATTATTATTTAGTAACCTTTCATCGTTTATCACTTAAAATAAGTCTCATTGATGTTGTATTTCACATCGGCATCCGGAAACTGCTCATACAGTGCTTCACGGAAGAGTTCCAGATACGTTCCCTCGATCTGCTCATAGATAAACTTCGTGGGTACGGCAAACACCAACAGGTTATTCTCTACGTCAATCAGTTTGATGAAAGAGAAGAACTGTCTGTATGCCAATGCATCCCGTTGTCTGAT	330_360	-	QIL1	PF15884.8	0.017	14.2	0.1	0.024	13.7	0.1	1.2	1	0	0	1	1	1	0	-	-2	GCGCACTTTTCAATTAGTATCTACACTTATAATCTTTTCAGAAATAAGCTATAAAATTATTATTTAGTAACCTTTCATCGTTTATCACTTAAAATAAGTCTCATTGATGTTGTATTTCACATCGGCATCCGGAAACTGCTCATACAGTGCTTCACGGAAGAGTTCCAGATACGTTCCCTCGATCTGCTCATAGATAAACTTCGTGGGTACGGCAAACACCAACAGGTTATTCTCTACGTCAATCAGTTTGATGAAAGAGAAGAACTGTCTGTATGCCAATGCATCCCGTTGTCTGAT
338360	GCGCAGACTTGTGAAACGGTCAATAAGAGTAGTAAAAGTGTAGTTGCTATATAGACTCTCATCACCCCGTCTTTTTGGATCGCGAATAACGCGCAGCACCGGCACTTACGGCTGGGTGCTTTATCAGCGCGGAAAAAGCTGCTCCAAGCGCAGGTCTGCATATTTGTGCAGTGTCTGCGCTTTTTTGTTGTGCAAAAAGAAGAACAGGGACGGAGGAAATGATGAACGAGAACAAAGCGCGTTCCCGGCTGGATCAGCGCCGTGCGCCCATTTACGAGGCGCTGGAGCGGTTCCGGC	330_361																				GCGCAGACTTGTGAAACGGTCAATAAGAGTAGTAAAAGTGTAGTTGCTATATAGACTCTCATCACCCCGTCTTTTTGGATCGCGAATAACGCGCAGCACCGGCACTTACGGCTGGGTGCTTTATCAGCGCGGAAAAAGCTGCTCCAAGCGCAGGTCTGCATATTTGTGCAGTGTCTGCGCTTTTTTGTTGTGCAAAAAGAAGAACAGGGACGGAGGAAATGATGAACGAGAACAAAGCGCGTTCCCGGCTGGATCAGCGCCGTGCGCCCATTTACGAGGCGCTGGAGCGGTTCCGGC
338361	GCGCAGACTTGTGAAACGGTCAATAAGAGTAGTAAAAGTATAATTGCTATATAGACTCTGACACGCATGATCCAGAAGTTTTATTTAAAAATCTAAGAGAAGATATTGCCTTTTCTGTTACAGCTGAGAATAAAACAGACGAATATATACCGAACGCAGGTTTGTGGCTTAGCGCCCTTATCTGCGTTTTTTCTGTATTAAGAAAGTGTTTTGACAAAGGAACCTGGAAAGAGAGGAAATATGAAAGGGAGTCGTTTTAAATTAAACCAGAATCATGCACCGATTCATGAGGCTCTG	330_362																				GCGCAGACTTGTGAAACGGTCAATAAGAGTAGTAAAAGTATAATTGCTATATAGACTCTGACACGCATGATCCAGAAGTTTTATTTAAAAATCTAAGAGAAGATATTGCCTTTTCTGTTACAGCTGAGAATAAAACAGACGAATATATACCGAACGCAGGTTTGTGGCTTAGCGCCCTTATCTGCGTTTTTTCTGTATTAAGAAAGTGTTTTGACAAAGGAACCTGGAAAGAGAGGAAATATGAAAGGGAGTCGTTTTAAATTAAACCAGAATCATGCACCGATTCATGAGGCTCTG
338362	GCGCAGACTTGTGAAACGGTCAATAAGAGTAGTAAAAGTATAATTGCTATATAGACTCTGACACGCATGATCCAGAAGTTTTATTTAAAAATCTAAGAGAAGATATTGCCTTTTCTGTTACAGCTGAGAATAAAACAGACGAATATATACCGAACGCAGGTTTGTGGCTTAGCGCCCTTATCTGCGTTTTTTCTGTATTAAGAAAGTGTTTTGACAAAGGAACCTGGAAAGAGAGGAAATATGAAAGGGAGTCGTTTTAAATTAAACCAGAATCATGCACCGATCCATGAGGCTCTG	330_363																				GCGCAGACTTGTGAAACGGTCAATAAGAGTAGTAAAAGTATAATTGCTATATAGACTCTGACACGCATGATCCAGAAGTTTTATTTAAAAATCTAAGAGAAGATATTGCCTTTTCTGTTACAGCTGAGAATAAAACAGACGAATATATACCGAACGCAGGTTTGTGGCTTAGCGCCCTTATCTGCGTTTTTTCTGTATTAAGAAAGTGTTTTGACAAAGGAACCTGGAAAGAGAGGAAATATGAAAGGGAGTCGTTTTAAATTAAACCAGAATCATGCACCGATCCATGAGGCTCTG
338363	GCGCAGACTTGTGAAACGGTCAATAAGAGTAGTAAAAGTATAATTGCTATATAGACTCTGACACGCATGATCCAGAAGTTTTATTTAAAAATCTAAGAGAAGATATTGCCTTTTCTGTTACAGCTGAGAATAAAACAGACGAATATATACCGAACGCAGGTTTGTGGCTTAGCGCCCTTATCTGCGTTTTTTCTGTATTAAGAAAGTGTTTTGACAAAGGAACCTGGAAAGAGAGGAAATATGAAAGGGAGTCGTTTTAAATTAAAACAGAATCATGCACCGATTCATGAGGCTCTG	330_364																				GCGCAGACTTGTGAAACGGTCAATAAGAGTAGTAAAAGTATAATTGCTATATAGACTCTGACACGCATGATCCAGAAGTTTTATTTAAAAATCTAAGAGAAGATATTGCCTTTTCTGTTACAGCTGAGAATAAAACAGACGAATATATACCGAACGCAGGTTTGTGGCTTAGCGCCCTTATCTGCGTTTTTTCTGTATTAAGAAAGTGTTTTGACAAAGGAACCTGGAAAGAGAGGAAATATGAAAGGGAGTCGTTTTAAATTAAAACAGAATCATGCACCGATTCATGAGGCTCTG
338364	GCGCAGACTTGTGAAACGGTCAATAAGAGTAGTAAAAGTATAATTGCTATATAGACTCTGACACGCATGATCCAGAAGTTTTATTTAAAAATCTAAGAGAAGATATTGCCTTTTCTGTTACAGCTGAGAATAAAACAGACGAATATATACCGAACGCAGGTTTGTGGCTTAGCGCCCTTATCTGCGTTTTTTCTGTATTAAGAAAGTGTTTTGACAAAGGAACCTGGAAAGAGAGGAAATATGAAAGGGAGTCGTTTTAAATTAAAACAGAATCATGCACCGATCCATGAGGCTCTG	330_365	-	Tmemb_40	PF10160.12	0.011	13.6	0.2	0.013	13.4	0.2	1.2	1	0	0	1	1	1	0	-	-3	GCGCAGACTTGTGAAACGGTCAATAAGAGTAGTAAAAGTATAATTGCTATATAGACTCTGACACGCATGATCCAGAAGTTTTATTTAAAAATCTAAGAGAAGATATTGCCTTTTCTGTTACAGCTGAGAATAAAACAGACGAATATATACCGAACGCAGGTTTGTGGCTTAGCGCCCTTATCTGCGTTTTTTCTGTATTAAGAAAGTGTTTTGACAAAGGAACCTGGAAAGAGAGGAAATATGAAAGGGAGTCGTTTTAAATTAAAACAGAATCATGCACCGATCCATGAGGCTCTG
338365	GCGCAGACTTGTGAAACGGTCAATAAGAGTAGTAAAAGTATAATTGCTATATAGACTCTGACACGCATGATCCAGAAGTTTTATTTAAAAATCTAAGAGAAGATATTGCCTTTTCTGTTACAGCTGAGAATAAAACAGACGAATATATACCGAACGCAGGTTTGTGGCTTAGCGCCCTTATCTGCGTTTTTTCTGTATTAAGAAAGTGTTTTGACAAAGGAACCTGGAAAGAGAGGAAATATGAAAGGGAGTCGTGTTAAATTAAAACAGAATCATGCACCGATTCATGAGGCTCTG	330_366																				GCGCAGACTTGTGAAACGGTCAATAAGAGTAGTAAAAGTATAATTGCTATATAGACTCTGACACGCATGATCCAGAAGTTTTATTTAAAAATCTAAGAGAAGATATTGCCTTTTCTGTTACAGCTGAGAATAAAACAGACGAATATATACCGAACGCAGGTTTGTGGCTTAGCGCCCTTATCTGCGTTTTTTCTGTATTAAGAAAGTGTTTTGACAAAGGAACCTGGAAAGAGAGGAAATATGAAAGGGAGTCGTGTTAAATTAAAACAGAATCATGCACCGATTCATGAGGCTCTG
338366	GCGCAGACTTGTGAAACGGTCAATAAGAGTAGTAAAAGTATAATTGCTATATAGACTCTGACACGCATGATCCAGAAGTTTTATTTAAAAATCTAAGAGAAGATATTGCCTTTTCTGTTACAGCTGAGAATAAAACAGACGAATATATACCGAACGCAGGTTTGTGGCTTAGCGCCCTTATCTGCGTTTTTTCTGTATTAAGAAAGTGTTTTGACAAAGGAACCTGGAAAGAGAGGAAATATGAAAGGGAGTCGTGTTAAATTAAACCAGAATCATGCACCGATTCATGAGGCTCTG	330_367																				GCGCAGACTTGTGAAACGGTCAATAAGAGTAGTAAAAGTATAATTGCTATATAGACTCTGACACGCATGATCCAGAAGTTTTATTTAAAAATCTAAGAGAAGATATTGCCTTTTCTGTTACAGCTGAGAATAAAACAGACGAATATATACCGAACGCAGGTTTGTGGCTTAGCGCCCTTATCTGCGTTTTTTCTGTATTAAGAAAGTGTTTTGACAAAGGAACCTGGAAAGAGAGGAAATATGAAAGGGAGTCGTGTTAAATTAAACCAGAATCATGCACCGATTCATGAGGCTCTG
338367	GCGCAGACTTGTGAAACGGTCAATAAGAGTAGTAAAAGTATAATTGCTATATAGACTCTGACACGCATGATCCAGAAGTTTTATTTAAAAATCTAAGAGAAGATATTGCCTTTTCTGTTACAGCTGAGAATAAAACAGACGAATATATACCGAACGCAGGTTTGTGGCTTAGCGCCCTTATCTGCGTTTTTTCTGTATTAAGAAAGTGTTTTGACAAAGGAACCTGGAAAGAGAGGAAATATGAAAGGGAGTCGTTTTTAATTAAAACAGAATCATGCACCGATTCATGAGGCTCTG	330_368																				GCGCAGACTTGTGAAACGGTCAATAAGAGTAGTAAAAGTATAATTGCTATATAGACTCTGACACGCATGATCCAGAAGTTTTATTTAAAAATCTAAGAGAAGATATTGCCTTTTCTGTTACAGCTGAGAATAAAACAGACGAATATATACCGAACGCAGGTTTGTGGCTTAGCGCCCTTATCTGCGTTTTTTCTGTATTAAGAAAGTGTTTTGACAAAGGAACCTGGAAAGAGAGGAAATATGAAAGGGAGTCGTTTTTAATTAAAACAGAATCATGCACCGATTCATGAGGCTCTG
338368	GCGCAGACTTGTGAAACGGTCAATAAGAGTAGTAAAAGTATAATTGCTATATAGACTCTGACACGCATGATCCAGAAGTTTTATTTAAAAATCTAAGAGAAGATATTGCCTTTTCTGTTACAGCTGAGAATAAAACAGACGAATATATACCGAACGCAGGTTTGTGGCTTAGCGCCCTTATCTGCGTTTTTTCTGTATTAAGAAAGTGTTTTGACAAAGGAACCTGGAAAGAGAGGAAATATGAAAGGGAGTCGTTTTAAAATAAAACAGAATCATGCACCGATTCATGAGGCTCTG	330_369																				GCGCAGACTTGTGAAACGGTCAATAAGAGTAGTAAAAGTATAATTGCTATATAGACTCTGACACGCATGATCCAGAAGTTTTATTTAAAAATCTAAGAGAAGATATTGCCTTTTCTGTTACAGCTGAGAATAAAACAGACGAATATATACCGAACGCAGGTTTGTGGCTTAGCGCCCTTATCTGCGTTTTTTCTGTATTAAGAAAGTGTTTTGACAAAGGAACCTGGAAAGAGAGGAAATATGAAAGGGAGTCGTTTTAAAATAAAACAGAATCATGCACCGATTCATGAGGCTCTG
338369	GCGCAGACTTGTGAAACGGTCAATAAGAGTAGTAAAAGTATAATTGCTATATAGACTCTGACACGCATGATCCAGAAGTTTTATTTAAAAATCTAAGAGAAGATATTGCCTTTTCTGTTACAGCTGAGAATAAAACAGACGAATATATACCGAACGCAGGTTTGTGGCTTAGCGCCCTTATCTGCGTTTTTTCTGTATTAAGAAAGTGTTTTGACAAAGGAACCTGGAAAGAGAGGAAATATGAAAGGGAGTCGTTTTAAAATAAAACAGAATCATGCACCGATCCATGAGGCTCTG	330_370																				GCGCAGACTTGTGAAACGGTCAATAAGAGTAGTAAAAGTATAATTGCTATATAGACTCTGACACGCATGATCCAGAAGTTTTATTTAAAAATCTAAGAGAAGATATTGCCTTTTCTGTTACAGCTGAGAATAAAACAGACGAATATATACCGAACGCAGGTTTGTGGCTTAGCGCCCTTATCTGCGTTTTTTCTGTATTAAGAAAGTGTTTTGACAAAGGAACCTGGAAAGAGAGGAAATATGAAAGGGAGTCGTTTTAAAATAAAACAGAATCATGCACCGATCCATGAGGCTCTG
338370	GCGCAGCCGGGGAGATAGCGGTGCCCTGTACCTGCAATCCGCTACAGCAGGGGTGATGCCAATCTGAGGCTTGTCTCCTGTGGGGCTGCCCTTTATAAGTGGCGTTGACGTTTGGGTCTCACGCAACAGGACTCTGTGAACCGTGTCAGGGCAGGAATGCAGCAGCACTAAGCAGAACCTCTTGTGTGCCGTGAGGGTGCCTGGGCCGAGTTAACTGTAGAGGTAACGTCCATGGGAACATTTCGAAGTGCGGCGCGCGGAAATAAAGAACTTTCATACTCCGATGACAGAGATGGC	330_371																				GCGCAGCCGGGGAGATAGCGGTGCCCTGTACCTGCAATCCGCTACAGCAGGGGTGATGCCAATCTGAGGCTTGTCTCCTGTGGGGCTGCCCTTTATAAGTGGCGTTGACGTTTGGGTCTCACGCAACAGGACTCTGTGAACCGTGTCAGGGCAGGAATGCAGCAGCACTAAGCAGAACCTCTTGTGTGCCGTGAGGGTGCCTGGGCCGAGTTAACTGTAGAGGTAACGTCCATGGGAACATTTCGAAGTGCGGCGCGCGGAAATAAAGAACTTTCATACTCCGATGACAGAGATGGC
338371	GCGCAGCCGGGGAGATAGCGGTGCCCTGTACCTGCAATCCGCTACAGCAGGGGTGATGCCAATCTGAGGCTTGTCTCCTGTGGGGCTGCCCTTTATAAGTGGCGTTGACGTTTGGGTCTCACGCAACAGGACTCTGTGAACCGTGTCAGGTCAGGAATGAAGCAGCACTAAGCAGAATCCCCTGTGTGCCGTGAGGGTGCCTGGGCTGAGTTAACTGTAGAGGTAACGTCCGTGAAGGAGTCTCGATGGGCGGTGCACGGTAAAAAAAGAATATCATAACCTTCTTTGCATCATCAT	330_372																				GCGCAGCCGGGGAGATAGCGGTGCCCTGTACCTGCAATCCGCTACAGCAGGGGTGATGCCAATCTGAGGCTTGTCTCCTGTGGGGCTGCCCTTTATAAGTGGCGTTGACGTTTGGGTCTCACGCAACAGGACTCTGTGAACCGTGTCAGGTCAGGAATGAAGCAGCACTAAGCAGAATCCCCTGTGTGCCGTGAGGGTGCCTGGGCTGAGTTAACTGTAGAGGTAACGTCCGTGAAGGAGTCTCGATGGGCGGTGCACGGTAAAAAAAGAATATCATAACCTTCTTTGCATCATCAT
338372	GCGCAGCCGGGGAGATAGCGGTGCCCTGTATCTGCAATCCGCTCCAGCAGAGGTGATATCCCGCCTCGGATATGGACTTGCAGGGCTGCCCCTGATAAGTGGCGTTGACGTTTGGGTCTTACGCAACAGAACCTCATGAACCGTGTCAGGGCAGGAATGCAGCAGCACTAAGTGGGACCTTCTGTGTGCCGTAAGGGAGCCTGGGCCGAGCTGGCTGTCAGGGTAACGCCTGTGAGCCTTATACAAAGCGGGATGCGCGGATTTAATTATAAAAATGGGTGATTGTGGGAGGACAGA	330_373																				GCGCAGCCGGGGAGATAGCGGTGCCCTGTATCTGCAATCCGCTCCAGCAGAGGTGATATCCCGCCTCGGATATGGACTTGCAGGGCTGCCCCTGATAAGTGGCGTTGACGTTTGGGTCTTACGCAACAGAACCTCATGAACCGTGTCAGGGCAGGAATGCAGCAGCACTAAGTGGGACCTTCTGTGTGCCGTAAGGGAGCCTGGGCCGAGCTGGCTGTCAGGGTAACGCCTGTGAGCCTTATACAAAGCGGGATGCGCGGATTTAATTATAAAAATGGGTGATTGTGGGAGGACAGA
338373	GCGCCACTTTCCCCTAACGGGGACAGCTAAACCTCGCTTTGCTCGTACGAAAGGATATTTTCACCGGTTTCGCAGCTACCCTCCGCTACGGTGAGAGCGGCTATTATCGCCCGTATTTTTACGTTTTCCCTGCATGATAGGCAGCAGGGCATCCTTTATGGCCACTTATTGCGAATCGGTTGCATAGTTTATAATAATCTTCTTTATTTATTTTTGTAAAAGTACTACAATATAAGTAGATATCAACATGTTTCTATGAAAGCGAGGTGGGCAAAAATCTAAAAAAGAATAGGATTT	330_374																				GCGCCACTTTCCCCTAACGGGGACAGCTAAACCTCGCTTTGCTCGTACGAAAGGATATTTTCACCGGTTTCGCAGCTACCCTCCGCTACGGTGAGAGCGGCTATTATCGCCCGTATTTTTACGTTTTCCCTGCATGATAGGCAGCAGGGCATCCTTTATGGCCACTTATTGCGAATCGGTTGCATAGTTTATAATAATCTTCTTTATTTATTTTTGTAAAAGTACTACAATATAAGTAGATATCAACATGTTTCTATGAAAGCGAGGTGGGCAAAAATCTAAAAAAGAATAGGATTT
338374	GCGCCCGGCGCGATTCGAACGCACGGCCTTTAGCTCCGGAGGCTAACGCTCTATCCGACTGAGCTACGGGCGCGGAGTTTCCCCGGAAGGGGACACTACAGAGTTGGGAAGCTAGCTCTTGTGCCGCGTCCTGTCAAGCTGTATGCTCCGGTACCGGGAGCGTGCCGCGGCTTATTCCGTGTCGGAGCCGTGCCTTCGTGTCCATCCCTTTGTTATGCTCCCCCTTCTTTTTCTTTATCTTTAAGGAGTATCCCATGAGCGTTTCCGTTACTTGGTACGGTCATTCCAATTTTAAGG	330_375																				GCGCCCGGCGCGATTCGAACGCACGGCCTTTAGCTCCGGAGGCTAACGCTCTATCCGACTGAGCTACGGGCGCGGAGTTTCCCCGGAAGGGGACACTACAGAGTTGGGAAGCTAGCTCTTGTGCCGCGTCCTGTCAAGCTGTATGCTCCGGTACCGGGAGCGTGCCGCGGCTTATTCCGTGTCGGAGCCGTGCCTTCGTGTCCATCCCTTTGTTATGCTCCCCCTTCTTTTTCTTTATCTTTAAGGAGTATCCCATGAGCGTTTCCGTTACTTGGTACGGTCATTCCAATTTTAAGG
338375	GCGCCCGGCGCGATTCGAACGCACGGCCTTTAGCTCCGGAGGCTAACGCTCTATCCGACTGAGCTACGGGCGCGGAGTTTCCCCGGAAGGGGACACTACAGAGTTGGGAAGCTAGCTCTTGTGCCGCGTCCTGTCAAGCTGTATGCTCGACCATCGGGACAGTGCGGCGGCTCGGCATGCCGTCCGGGCCGTGTTTTTGTGCCCTCATGATCGATAGTCCGCAAGTTCCTCTTTTTCTATCAAGGAGTTATCATGAACGTTTCCGTCACTTGGTACGGTCATTCCAATTTCAGGGTT	330_376																				GCGCCCGGCGCGATTCGAACGCACGGCCTTTAGCTCCGGAGGCTAACGCTCTATCCGACTGAGCTACGGGCGCGGAGTTTCCCCGGAAGGGGACACTACAGAGTTGGGAAGCTAGCTCTTGTGCCGCGTCCTGTCAAGCTGTATGCTCGACCATCGGGACAGTGCGGCGGCTCGGCATGCCGTCCGGGCCGTGTTTTTGTGCCCTCATGATCGATAGTCCGCAAGTTCCTCTTTTTCTATCAAGGAGTTATCATGAACGTTTCCGTCACTTGGTACGGTCATTCCAATTTCAGGGTT
338376	GCGCCCGGCGCGATTCGAACGCACGGCCTTTAGCTCCGGAGGCCCAAGGTATGGGAAAATCAGAAACTGGATATTTTGTCTTTTCCTGTAATAACTGCATATTACCTTGTAATTACTTTCCGCCATTGATTCGTTTTTTGTCCTGTTTTATCCTTTGGTGCTGGGGATAGTGCTGGGGAAAATAGGAGGCTTGCATATGGCAAAGGAGCCACGAATCTGGACGGAACATCCGGGGGTTTACTATGTCGAGAGGCCGCGCAAGGGTGGGAGCGGAACCGAGAAAATTTACTACATTGT	330_377																				GCGCCCGGCGCGATTCGAACGCACGGCCTTTAGCTCCGGAGGCCCAAGGTATGGGAAAATCAGAAACTGGATATTTTGTCTTTTCCTGTAATAACTGCATATTACCTTGTAATTACTTTCCGCCATTGATTCGTTTTTTGTCCTGTTTTATCCTTTGGTGCTGGGGATAGTGCTGGGGAAAATAGGAGGCTTGCATATGGCAAAGGAGCCACGAATCTGGACGGAACATCCGGGGGTTTACTATGTCGAGAGGCCGCGCAAGGGTGGGAGCGGAACCGAGAAAATTTACTACATTGT
338377	GCGCCCGGCGCGATTCGAACGCACGGCCTTTAGCTCCGGAGTCTATAGGACTGGTTTTCTTTGTATTTCTACGAATTTCTATTTAATTCTTTATCACTCTGTTTTTATATGATAAATGGAGACTAGTTTTTCTGTTGGTTTCTGTCAATTTCTATTTTGTTTGTTCTTGCGTGCGGGGAATGGTGCGGGGAAAGACGGTTGGAGGGGCAAAGTGGTAACAGCCAAGAGAGAAAAGACGCGTTACGCAGGCGTAACCTTTCGGATGGTAGCCCGGTTGGATGGATACGGTAAAGAACG	330_378	-	Calci_bind_CcbP	PF11535.11	0.042	12.8	0.0	0.052	12.5	0.0	1.1	1	0	0	1	1	1	0	-	-1	GCGCCCGGCGCGATTCGAACGCACGGCCTTTAGCTCCGGAGTCTATAGGACTGGTTTTCTTTGTATTTCTACGAATTTCTATTTAATTCTTTATCACTCTGTTTTTATATGATAAATGGAGACTAGTTTTTCTGTTGGTTTCTGTCAATTTCTATTTTGTTTGTTCTTGCGTGCGGGGAATGGTGCGGGGAAAGACGGTTGGAGGGGCAAAGTGGTAACAGCCAAGAGAGAAAAGACGCGTTACGCAGGCGTAACCTTTCGGATGGTAGCCCGGTTGGATGGATACGGTAAAGAACG
338378	GCGCCGATGTGCTGGGTGATGCCGCCGGCCTCGCTGGCCACGACGCCCGTGTCGCGGATGGCGTCCAGAAGCGACGTCTTGCCGTGGTCGACATGGCCCATGACGGTGACCACGGGCGGGCGGGGCTTGAGGTCCTCGTCCTTGTCGTGGTACACCACCGCGTACTCCTCCTCCGGAGACACGACGCGCACCTTGCGGCCCATGTCGTCGGCGATGAGCTCGACCAGCTCGTCGCTCATGGACTGCGTCAGGGTGAGCACCTGGCCCAGCATGAACAGGCGCTTGATGATGTCGTTG	330_379	-	AAA_23	PF13476.9	0.014	14.3	0.0	0.021	13.8	0.0	1.2	1	0	0	1	1	1	0	-	-2	GCGCCGATGTGCTGGGTGATGCCGCCGGCCTCGCTGGCCACGACGCCCGTGTCGCGGATGGCGTCCAGAAGCGACGTCTTGCCGTGGTCGACATGGCCCATGACGGTGACCACGGGCGGGCGGGGCTTGAGGTCCTCGTCCTTGTCGTGGTACACCACCGCGTACTCCTCCTCCGGAGACACGACGCGCACCTTGCGGCCCATGTCGTCGGCGATGAGCTCGACCAGCTCGTCGCTCATGGACTGCGTCAGGGTGAGCACCTGGCCCAGCATGAACAGGCGCTTGATGATGTCGTTG
338379	GCGCCGATGTGCTGGGTGATGCCGCCGGCCTCGCTGGCCACGACGCCCGTGTCGCGGATGGCGTCCAGAAGCGACGTCTTGCCGTGGTCGACATGGCCCATGACGGTGACCACGGGCGGGCGGGGCTTGAGGTCCTCGTCCTTGTCGTGGTACACCACCGCGTACTCCTCCTCCGGAGACACGACGCGCACCTTGCGGCCCATGTCGTCGGCGATGAGCTCGACCAGCTCGTCGCTCATGGACTGCGTCAGGGTGAGCACCTGGCCCAGCATGAACAGGCGCTTGATGATGTCGTTG	330_379	-	AAA_29	PF13555.9	0.023	12.9	0.0	0.033	12.4	0.0	1.2	1	0	0	1	1	1	0	-	-2	GCGCCGATGTGCTGGGTGATGCCGCCGGCCTCGCTGGCCACGACGCCCGTGTCGCGGATGGCGTCCAGAAGCGACGTCTTGCCGTGGTCGACATGGCCCATGACGGTGACCACGGGCGGGCGGGGCTTGAGGTCCTCGTCCTTGTCGTGGTACACCACCGCGTACTCCTCCTCCGGAGACACGACGCGCACCTTGCGGCCCATGTCGTCGGCGATGAGCTCGACCAGCTCGTCGCTCATGGACTGCGTCAGGGTGAGCACCTGGCCCAGCATGAACAGGCGCTTGATGATGTCGTTG
338380	GCGCCGATGTGCTGGGTGATGCCGCCGGCCTCGCTGGCCACGACGCCCGTGTCGCGGATGGCGTCCAGAAGCGACGTCTTGCCGTGGTCGACATGGCCCATGACGGTGACCACGGGCGGGCGGGGCTTGAGGTCCTCGTCCTTGTCGTGGTACACCACCGCGTACTCCTCCTCCGGAGACACGACGCGCACCTTGCGGCCCATGTCGTCGGCGATGAGCTCGACCAGCTCGTCGCTCATGGACTGCGTCAGGGTGAGCACCTGGCCCAGCATGAACAGGCGCTTGATGATGTCGTTG	330_379	-	Dynamin_N	PF00350.26	0.021	13.3	0.0	0.034	12.7	0.0	1.3	1	0	0	1	1	1	0	-	-2	GCGCCGATGTGCTGGGTGATGCCGCCGGCCTCGCTGGCCACGACGCCCGTGTCGCGGATGGCGTCCAGAAGCGACGTCTTGCCGTGGTCGACATGGCCCATGACGGTGACCACGGGCGGGCGGGGCTTGAGGTCCTCGTCCTTGTCGTGGTACACCACCGCGTACTCCTCCTCCGGAGACACGACGCGCACCTTGCGGCCCATGTCGTCGGCGATGAGCTCGACCAGCTCGTCGCTCATGGACTGCGTCAGGGTGAGCACCTGGCCCAGCATGAACAGGCGCTTGATGATGTCGTTG
338381	GCGCCGATGTGCTGGGTGATGCCGCCGGCCTCGCTGGCCACGACGCCCGTGTCGCGGATGGCGTCCAGAAGCGACGTCTTGCCGTGGTCGACATGGCCCATGACGGTGACCACGGGCGGGCGGGGCTTGAGGTCCTCGTCCTTGTCGTGGTACACCACCGCGTACTCCTCCTCCGGAGACACGACGCGCACCTTGCGGCCCATGTCGTCGGCGATGAGCTCGACCAGCTCGTCGCTCATGGACTGCGTCAGGGTGAGCACCTGGCCCAGCATGAACAGGCGCTTGATGATGTCGTTG	330_379	-	GTP_EFTU	PF00009.30	1.3e-05	23.3	0.1	1.8e-05	22.8	0.1	1.2	1	0	0	1	1	1	1	-	-2	GCGCCGATGTGCTGGGTGATGCCGCCGGCCTCGCTGGCCACGACGCCCGTGTCGCGGATGGCGTCCAGAAGCGACGTCTTGCCGTGGTCGACATGGCCCATGACGGTGACCACGGGCGGGCGGGGCTTGAGGTCCTCGTCCTTGTCGTGGTACACCACCGCGTACTCCTCCTCCGGAGACACGACGCGCACCTTGCGGCCCATGTCGTCGGCGATGAGCTCGACCAGCTCGTCGCTCATGGACTGCGTCAGGGTGAGCACCTGGCCCAGCATGAACAGGCGCTTGATGATGTCGTTG
338382	GCGCCGATGTGCTGGGTGATGCCGCCGGCCTCGCTGGCCACGACGCCCGTGTCGCGGATGGCGTCCAGAAGCGACGTCTTGCCGTGGTCGACATGGCCCATGACGGTGACCACGGGCGGGCGGGGCTTGAGGTCCTCGTCCTTGTCGTGGTACACCACCGCGTACTCCTCCTCCGGAGACACGACGCGCACCTTGCGGCCCATGTCGTCGGCGATGAGCTCGACCAGCTCGTCGCTCATGGACTGCGTCAGGGTGAGCACCTGGCCCAGCATGAACAGGCGCTTGATGATGTCGTTG	330_379	-	IF2_N	PF04760.18	1.8e-05	22.9	0.1	2.6e-05	22.4	0.1	1.3	1	0	0	1	1	1	1	-	-2	GCGCCGATGTGCTGGGTGATGCCGCCGGCCTCGCTGGCCACGACGCCCGTGTCGCGGATGGCGTCCAGAAGCGACGTCTTGCCGTGGTCGACATGGCCCATGACGGTGACCACGGGCGGGCGGGGCTTGAGGTCCTCGTCCTTGTCGTGGTACACCACCGCGTACTCCTCCTCCGGAGACACGACGCGCACCTTGCGGCCCATGTCGTCGGCGATGAGCTCGACCAGCTCGTCGCTCATGGACTGCGTCAGGGTGAGCACCTGGCCCAGCATGAACAGGCGCTTGATGATGTCGTTG
338383	GCGCGAGAATGTGCCAAGGCACATTCTTTTTTATTATCTTGTCCTACGAAAATCCTACGAAAAGGAAAGGGGTTATCCATTATGAAAAAAGTTGTCATCATCGACGGTCAGGGCGGACGCATGGGGCGCGCCCTCGTAGAAGAAATCCATAAACTCTGTCCCGGACAGCCGCTTCTCGCGCTCGGTGCCAACACCACTGCCACTGCCGCGATGATGAAAGCCGGAGCTGCCATGGGCGCCACCGGAGAAAACCCCGTTCTCGTCGCCTGCCGCGATGCCGACCTAATCATCGGACCA	330_380	-	DapB_N	PF01113.23	0.0052	15.4	0.1	0.0068	15.0	0.1	1.2	1	0	0	1	1	1	1	-	1	GCGCGAGAATGTGCCAAGGCACATTCTTTTTTATTATCTTGTCCTACGAAAATCCTACGAAAAGGAAAGGGGTTATCCATTATGAAAAAAGTTGTCATCATCGACGGTCAGGGCGGACGCATGGGGCGCGCCCTCGTAGAAGAAATCCATAAACTCTGTCCCGGACAGCCGCTTCTCGCGCTCGGTGCCAACACCACTGCCACTGCCGCGATGATGAAAGCCGGAGCTGCCATGGGCGCCACCGGAGAAAACCCCGTTCTCGTCGCCTGCCGCGATGCCGACCTAATCATCGGACCA
338384	GCGCGAGAATGTGCCAAGGCACATTCTTTTTTATTATCTTGTCCTACGAAAATCCTACGAAAAGGAAAGGGGTTATCCATTATGAAAAAAGTTGTCATCATCGACGGTCAGGGCGGACGCATGGGGCGCGCCCTCGTAGAAGAAATCCATAAACTCTGTCCCGGACAGCCGCTTCTCGCGCTCGGTGCCAACACCACTGCCACTGCCGCGATGATGAAAGCCGGAGCTGCCATGGGCGCCACCGGAGAAAACCCCGTTCTCGTCGCCTGCCGCGATGCCGACCTAATCATCGGACCA	330_380	-	DUF3842	PF12953.10	1e-26	92.3	0.7	1.2e-26	92.0	0.7	1.1	1	0	0	1	1	1	1	-	1	GCGCGAGAATGTGCCAAGGCACATTCTTTTTTATTATCTTGTCCTACGAAAATCCTACGAAAAGGAAAGGGGTTATCCATTATGAAAAAAGTTGTCATCATCGACGGTCAGGGCGGACGCATGGGGCGCGCCCTCGTAGAAGAAATCCATAAACTCTGTCCCGGACAGCCGCTTCTCGCGCTCGGTGCCAACACCACTGCCACTGCCGCGATGATGAAAGCCGGAGCTGCCATGGGCGCCACCGGAGAAAACCCCGTTCTCGTCGCCTGCCGCGATGCCGACCTAATCATCGGACCA
338385	GCGCGCGCTCGTATCCCCGCCACGCCTGCCCGCTTTGTGTAGTGGTTTTCATACAGGCGCATGACGGGCCGAAAAGCGCGCCAGTTCTGGCGGCCCCGGCCCATTGCGATCCTTTTTGAGATCATGCGAATCCATGCACCATAGACATGCACTGCGTTCTCAAACCGCAGGATGCCATATGAGAGGGAGTTTCTCATCGTGCGGAATCACTAATGCGTATTCTCATCCTGCCCTACTCCATAATCATTCATCCTGGTAACCGGATCGCTTGTCAGCTCCGACAGCCACGAAATCGCA	330_381																				GCGCGCGCTCGTATCCCCGCCACGCCTGCCCGCTTTGTGTAGTGGTTTTCATACAGGCGCATGACGGGCCGAAAAGCGCGCCAGTTCTGGCGGCCCCGGCCCATTGCGATCCTTTTTGAGATCATGCGAATCCATGCACCATAGACATGCACTGCGTTCTCAAACCGCAGGATGCCATATGAGAGGGAGTTTCTCATCGTGCGGAATCACTAATGCGTATTCTCATCCTGCCCTACTCCATAATCATTCATCCTGGTAACCGGATCGCTTGTCAGCTCCGACAGCCACGAAATCGCA
338386	GCGCGGGCGATGGCCACGCGCTGCTGCTGCCCGCCCGAAAGCATGTCGGGGTAGGAGGCGTGCTTGTCGGCGAGCCCGACTCTGGAGAGCAGCTCCATGCCGTACGCTTCGGCCTCCTTATGGGAGAGGCCGCGCACGTTGACCGGGGCCAGCATGATGTTCTGGATGGCGGTCATGTGCGGGAACAGGTTGAACCCCTGAAACACCATGCCGATGTTCTCGCGCATCTTGTTGAGGTTCAGGTGGGGGTCGGTGATCTCCTGGGCGTTGATGAAAATCTCGCCGGAGCTGGCTTCC	330_382	-	ABC_tran	PF00005.30	1e-12	47.2	0.0	1.1e-12	47.1	0.0	1.0	1	0	0	1	1	1	1	-	-2	GCGCGGGCGATGGCCACGCGCTGCTGCTGCCCGCCCGAAAGCATGTCGGGGTAGGAGGCGTGCTTGTCGGCGAGCCCGACTCTGGAGAGCAGCTCCATGCCGTACGCTTCGGCCTCCTTATGGGAGAGGCCGCGCACGTTGACCGGGGCCAGCATGATGTTCTGGATGGCGGTCATGTGCGGGAACAGGTTGAACCCCTGAAACACCATGCCGATGTTCTCGCGCATCTTGTTGAGGTTCAGGTGGGGGTCGGTGATCTCCTGGGCGTTGATGAAAATCTCGCCGGAGCTGGCTTCC
338387	GCGCGGGCGATGGCCACGCGCTGCTGCTGCCCGCCCGAAAGCATGTCGGGGTAGGAGGCGTGCTTGTCGGCGAGCCCGACTCTGGAGAGCAGCTCCATGCCGTACGCTTCGGCCTCCTTATGGGAGAGGCCGCGCACGTTGACCGGGGCCAGCATGATGTTCTGGATGGCGGTCATGTGCGGGAACAGGTTGAACCCCTGAAACACCATGCCGATGTTCTCGCGCATCTTGTTGAGGTTCAGGTGGGGGTCGGTGATCTCCTGGGCATTGATGAAAATCTCGCCGGAGCTGGCTTCC	330_383	-	ABC_tran	PF00005.30	1e-12	47.2	0.0	1.1e-12	47.1	0.0	1.0	1	0	0	1	1	1	1	-	-2	GCGCGGGCGATGGCCACGCGCTGCTGCTGCCCGCCCGAAAGCATGTCGGGGTAGGAGGCGTGCTTGTCGGCGAGCCCGACTCTGGAGAGCAGCTCCATGCCGTACGCTTCGGCCTCCTTATGGGAGAGGCCGCGCACGTTGACCGGGGCCAGCATGATGTTCTGGATGGCGGTCATGTGCGGGAACAGGTTGAACCCCTGAAACACCATGCCGATGTTCTCGCGCATCTTGTTGAGGTTCAGGTGGGGGTCGGTGATCTCCTGGGCATTGATGAAAATCTCGCCGGAGCTGGCTTCC
338388	GCGCGGGCGATGGCCACGCGCTGCTGCTGCCCGCCCGAAAGCATGTCGGGGTAGGAGGCGTGCTTGTCGGCGAGCCCGACTCTGGAGAGCAGCTCCATGCCGTACGCTTCGGCCTCCTTATGGGAGAGGCCGCGCACGTTGACCGGGGCCAGCATGATGTTCTGGATGGCGGTCATGTGCGGGAACAGGTTGAACCCCTGAAACACCATGCCGATGTTCTCGCGCATCTTGTTGAGGTTCAGGTGGGGGTCGGTGATCTCCTGGGCGTTGATGAAAATCTCCCCGGAGCTGGCTTCC	330_384	-	ABC_tran	PF00005.30	1e-12	47.2	0.0	1.1e-12	47.1	0.0	1.0	1	0	0	1	1	1	1	-	-2	GCGCGGGCGATGGCCACGCGCTGCTGCTGCCCGCCCGAAAGCATGTCGGGGTAGGAGGCGTGCTTGTCGGCGAGCCCGACTCTGGAGAGCAGCTCCATGCCGTACGCTTCGGCCTCCTTATGGGAGAGGCCGCGCACGTTGACCGGGGCCAGCATGATGTTCTGGATGGCGGTCATGTGCGGGAACAGGTTGAACCCCTGAAACACCATGCCGATGTTCTCGCGCATCTTGTTGAGGTTCAGGTGGGGGTCGGTGATCTCCTGGGCGTTGATGAAAATCTCCCCGGAGCTGGCTTCC
338389	GCGCGGGCGATGGCCACGCGCTGCTGCTCACCGCCGGACAGCTGGTCGGGGTAGCAGTTCTCCTTGTCGGCCAGTCCCACCAGCTCCAGCACATAGGGGATGCGGTTCTTCAGCTCACGGGGCGACGCACCCACGGCGCGCATGGCCAGCGCCAGATTGTCGCGGACGGTCTTGTTGGCGATAAGGCGAAAATCCTGAAAGATAACGCCGATAGTGCGGCGCATGTAGGGCAGCTGCCGGTCGGCAATACGGCTCATGGAGAAGCCGTTGACCATGACGCGGCCGGAGGTGGGCACC	330_385	-	ABC_tran	PF00005.30	3.4e-12	45.5	0.0	3.7e-12	45.4	0.0	1.0	1	0	0	1	1	1	1	-	-2	GCGCGGGCGATGGCCACGCGCTGCTGCTCACCGCCGGACAGCTGGTCGGGGTAGCAGTTCTCCTTGTCGGCCAGTCCCACCAGCTCCAGCACATAGGGGATGCGGTTCTTCAGCTCACGGGGCGACGCACCCACGGCGCGCATGGCCAGCGCCAGATTGTCGCGGACGGTCTTGTTGGCGATAAGGCGAAAATCCTGAAAGATAACGCCGATAGTGCGGCGCATGTAGGGCAGCTGCCGGTCGGCAATACGGCTCATGGAGAAGCCGTTGACCATGACGCGGCCGGAGGTGGGCACC
338390	GCGCGTCTGCCAATTCCGCCACACCCGCATTTTGGTACGCGACGTTTGCCACCCGTCCAGGGCGACAACTTCGCTATGATAACAAATCACTTTGCAGTTGTAACTCACAATGCAAAAAACGCAGAAAGGTGCACGATCTTCTTTCTTTTTCATTCGCCCAACGGTCGTCAGGCGGCACGAACGGGGAATCGGTGCGTCCTAGAGCGAAGAAACGTCCTTGGCCGTAATGGTTCGAGAGGGAGATACCAGCACGGTTCCCACCTGCCCCACCATGGCCGCATCGTCATAGAACACGCC	330_386																				GCGCGTCTGCCAATTCCGCCACACCCGCATTTTGGTACGCGACGTTTGCCACCCGTCCAGGGCGACAACTTCGCTATGATAACAAATCACTTTGCAGTTGTAACTCACAATGCAAAAAACGCAGAAAGGTGCACGATCTTCTTTCTTTTTCATTCGCCCAACGGTCGTCAGGCGGCACGAACGGGGAATCGGTGCGTCCTAGAGCGAAGAAACGTCCTTGGCCGTAATGGTTCGAGAGGGAGATACCAGCACGGTTCCCACCTGCCCCACCATGGCCGCATCGTCATAGAACACGCC
338391	GCGCGTCTGCCAATTCCGCCATATCCGCATATGTGCCGTCCGCTGAATGTCTGCGCGGCTTTTGACTGCTATATTATATCAGGGATAATAATTATTTTCAAGTTTTTCGCGTCCGGAGCTACAAAAAATAAAAAAAAGCTTGCTTTTTTGCAAGTTATCTGTTATCATATCATCTGTTACCGAGTAAAGAAGGAGGTGCGACACATGGCAAAATGCGAATATTGCGGTAAGGATGTGTCTTTCGGCATCAAGGTTTCCCATTCTCACAGACGTTCAAACAGAACCTGGAAGCCCAAC	330_387	-	DUF2975	PF11188.11	0.023	13.0	0.0	0.025	12.9	0.0	1.1	1	0	0	1	1	1	0	-	3	GCGCGTCTGCCAATTCCGCCATATCCGCATATGTGCCGTCCGCTGAATGTCTGCGCGGCTTTTGACTGCTATATTATATCAGGGATAATAATTATTTTCAAGTTTTTCGCGTCCGGAGCTACAAAAAATAAAAAAAAGCTTGCTTTTTTGCAAGTTATCTGTTATCATATCATCTGTTACCGAGTAAAGAAGGAGGTGCGACACATGGCAAAATGCGAATATTGCGGTAAGGATGTGTCTTTCGGCATCAAGGTTTCCCATTCTCACAGACGTTCAAACAGAACCTGGAAGCCCAAC
338392	GCGCGTCTGCCAATTCCGCCATATCCGCATATGTGCCGTCCGCTGAATGTCTGCGCGGCTTTTGACTGCTATATTATATCAGGGATAATAATTATTTTCAAGTTTTTCGCGTCCGGAGCTACAAAAAATAAAAAAAAGCTTGCTTTTTTGCAAGTTATCTGTTATCATATCATCTGTTACCGAGTAAAGAAGGAGGTGCGACACATGGCAAAATGCGAATATTGCGGTAAGGATGTGTCTTTCGGCATCAAGGTTTCCCATTCTCACAGACGTTCAAACAGAACCTGGAAGCCCAAC	330_387	-	Ribosomal_L28	PF00830.22	7.9e-11	40.4	0.8	1.4e-10	39.7	0.8	1.4	1	0	0	1	1	1	1	-	1	GCGCGTCTGCCAATTCCGCCATATCCGCATATGTGCCGTCCGCTGAATGTCTGCGCGGCTTTTGACTGCTATATTATATCAGGGATAATAATTATTTTCAAGTTTTTCGCGTCCGGAGCTACAAAAAATAAAAAAAAGCTTGCTTTTTTGCAAGTTATCTGTTATCATATCATCTGTTACCGAGTAAAGAAGGAGGTGCGACACATGGCAAAATGCGAATATTGCGGTAAGGATGTGTCTTTCGGCATCAAGGTTTCCCATTCTCACAGACGTTCAAACAGAACCTGGAAGCCCAAC
338393	GCGCGTCTGCCAATTCCGCCATATCCGCATATGTGCCGTCCGCTGAATGTCTGCGCGGCTTTTGACTGCTATATTATATCAGGGATAATAATTATTTTCAAGTTTTTCGCGTCCGGAGCTACAAAAAATAAAAAAAAGCTTGCTTTTTTGCAAGTTATCTGTTATCATATCATCTGTTACCGAGTAAAGAAGGAGGTGCGACACATGGCAAAATGCGAATATTGCGGTAAGGATGTGTCTTTCGGCATCAAGGTTTCCCATTCTCACAGACGTTCAAACAGAACCTGGAAGCCCAAC	330_387	-	T4_baseplate	PF12322.11	0.015	13.3	0.2	0.018	13.0	0.2	1.1	1	0	0	1	1	1	0	-	1	GCGCGTCTGCCAATTCCGCCATATCCGCATATGTGCCGTCCGCTGAATGTCTGCGCGGCTTTTGACTGCTATATTATATCAGGGATAATAATTATTTTCAAGTTTTTCGCGTCCGGAGCTACAAAAAATAAAAAAAAGCTTGCTTTTTTGCAAGTTATCTGTTATCATATCATCTGTTACCGAGTAAAGAAGGAGGTGCGACACATGGCAAAATGCGAATATTGCGGTAAGGATGTGTCTTTCGGCATCAAGGTTTCCCATTCTCACAGACGTTCAAACAGAACCTGGAAGCCCAAC
338394	GCGCGTTACCAACTACGCCACTATCGCATGTATTAAGTTGTGTGCCCTCTTATGCTTGGCACGTGTTATATAATACACGATAGTGGTGTATCTGTCAACCATTATTTTTAATTTTTTGTAATAAGTTTTTCAATTTTGTCCATATATTATTTTGTGAAGATATGCATTTCGCGGTTGCTTTTTATTGACATAATTATGCTATAATTATGTCAATGAAAGGAGTGAAGTATCATGCCTTGGACAAATACTTTCCGGGAATGAAGAATAAGTATATTCGTACCTATGGTAATGCATATG	330_388	-	DUF3908	PF13048.9	0.0064	15.2	0.8	0.0072	15.1	0.8	1.1	1	0	0	1	1	1	1	-	-2	GCGCGTTACCAACTACGCCACTATCGCATGTATTAAGTTGTGTGCCCTCTTATGCTTGGCACGTGTTATATAATACACGATAGTGGTGTATCTGTCAACCATTATTTTTAATTTTTTGTAATAAGTTTTTCAATTTTGTCCATATATTATTTTGTGAAGATATGCATTTCGCGGTTGCTTTTTATTGACATAATTATGCTATAATTATGTCAATGAAAGGAGTGAAGTATCATGCCTTGGACAAATACTTTCCGGGAATGAAGAATAAGTATATTCGTACCTATGGTAATGCATATG
338395	GCGCGTTACCAACTACGCCACTATCGCATGTATTAAGTTGTGTGCCCTCTTATGCTTGGCACGTGTTATATAATACACGATAGTGGTGTATCTGTCAACCATTATTTTTAATTTTTTGTAATAAGTTTTTCAATTTTGTCCATATATTATTTTGTGAAGATATGCATTTCGCGGTTGCTTTTTATTGACATAATTATGCTATAATTATGTCAATGAAAGGAGTGAAGTATCATGCCTTGGACAAATACTTTCCGGGAATGAAGAATAAGTATATTCGTACCTATGGTAATGCATATG	330_388	-	Pox_EPC_I2-L1	PF12575.11	0.012	14.3	0.0	0.016	13.9	0.0	1.3	1	0	0	1	1	1	0	-	-3	GCGCGTTACCAACTACGCCACTATCGCATGTATTAAGTTGTGTGCCCTCTTATGCTTGGCACGTGTTATATAATACACGATAGTGGTGTATCTGTCAACCATTATTTTTAATTTTTTGTAATAAGTTTTTCAATTTTGTCCATATATTATTTTGTGAAGATATGCATTTCGCGGTTGCTTTTTATTGACATAATTATGCTATAATTATGTCAATGAAAGGAGTGAAGTATCATGCCTTGGACAAATACTTTCCGGGAATGAAGAATAAGTATATTCGTACCTATGGTAATGCATATG
338396	GCGCGTTACCAACTACGCCACTATCGCATTTGTCTTATCTTATGAGGTGTTTCCCTCATCGACAAGACATATATTAGCACAGATTTTAAAGCATGTCAAATCTTTTTTTGCATTTTTTTGAAAAATTGAAAAAAAGAAGACATTTCCGGATCAAGACGTTTCAGATTCACTGCTTATGTGATAATAGCGAAGTACATGGTCCGGGTAATACTGGTCACCGTAATCCCATGGACCTGCCGGATCGTGAAGGGGATCGTCTTCATCACGCTGCTTGCCACCACTTGCCATCTGGGCAAA	330_389	-	DMA	PF03474.17	0.028	12.4	0.0	0.05	11.6	0.0	1.4	1	0	0	1	1	1	0	-	2	GCGCGTTACCAACTACGCCACTATCGCATTTGTCTTATCTTATGAGGTGTTTCCCTCATCGACAAGACATATATTAGCACAGATTTTAAAGCATGTCAAATCTTTTTTTGCATTTTTTTGAAAAATTGAAAAAAAGAAGACATTTCCGGATCAAGACGTTTCAGATTCACTGCTTATGTGATAATAGCGAAGTACATGGTCCGGGTAATACTGGTCACCGTAATCCCATGGACCTGCCGGATCGTGAAGGGGATCGTCTTCATCACGCTGCTTGCCACCACTTGCCATCTGGGCAAA
338397	GCGCTACGATGACTCCGGTGTTATCTGCACCGGAGGACCGGGAACATTAAGCGGTATAGCGACAACAAAGAATTCGAAATCAAAAGGGAATGGTGCCGGAGGCGTGGGCGGTAATGGGCTGATTTTCAGGTATTACCGGCTTACAGCGTGTGGTTGATATTGAGGGGCTGTGAGTTTCACGTATTTGTCAGAAACCCAGACGAGTTTTCCTGTATGAGACGAAATAAGGCAGCGGCAATACATGGAAAAATTTAATATGCTATGAAGGAGAACCTGTCGGTTACGCTTAATATAACC	330_390																				GCGCTACGATGACTCCGGTGTTATCTGCACCGGAGGACCGGGAACATTAAGCGGTATAGCGACAACAAAGAATTCGAAATCAAAAGGGAATGGTGCCGGAGGCGTGGGCGGTAATGGGCTGATTTTCAGGTATTACCGGCTTACAGCGTGTGGTTGATATTGAGGGGCTGTGAGTTTCACGTATTTGTCAGAAACCCAGACGAGTTTTCCTGTATGAGACGAAATAAGGCAGCGGCAATACATGGAAAAATTTAATATGCTATGAAGGAGAACCTGTCGGTTACGCTTAATATAACC
338398	GCGCTACGATGACTCCGGTGTTATCTGCACCGGAGGACCGGGAACATTAAGCGGTATAGCGACAACAAAGAATTCGAAATCAAAAGGGAATGGTGTACGGAGGTGTAGGCGGTAATGGGCCGATTTTCGGGCATTACCGACCTCTGCTGAGGTTTTCTCGTATTTATCGGGGAGCTGGTGCGTTACTGTCACTGTCTGGCACAGCAAACGCAGAGGTGGCGGGGCGCTCTGCTCCGCTGACTCCGGCTAATCTCTCCCCTTTTACCTACTGCAACAGTACAAATACACTGACGCCTG	330_391																				GCGCTACGATGACTCCGGTGTTATCTGCACCGGAGGACCGGGAACATTAAGCGGTATAGCGACAACAAAGAATTCGAAATCAAAAGGGAATGGTGTACGGAGGTGTAGGCGGTAATGGGCCGATTTTCGGGCATTACCGACCTCTGCTGAGGTTTTCTCGTATTTATCGGGGAGCTGGTGCGTTACTGTCACTGTCTGGCACAGCAAACGCAGAGGTGGCGGGGCGCTCTGCTCCGCTGACTCCGGCTAATCTCTCCCCTTTTACCTACTGCAACAGTACAAATACACTGACGCCTG
338399	GCGCTACGATGACTCCGGTGTTATCTGTGCACCGGAAGATCGGGAACATTAAGCAGTATAACGGCAACAAAGAATTCGAAATCAAAAGGGAATGGTGTACAGAGGGGCAGGCGTTCAGGCATTACCGGCCTGTATCTTCTGAAGGGGACTCGTATTTGTCGGGGCTGAGTATTCCGCTCGATTCGATCACGGATTGGCGGAATACCTGACTGTGATTGATTCAGGTACCATTTTGCAGGGAGCCGGTGCGTTACTGTCTGGCACAACAAACGCAGCGGGTCGCTCTGCCCCGCCGAT	330_392																				GCGCTACGATGACTCCGGTGTTATCTGTGCACCGGAAGATCGGGAACATTAAGCAGTATAACGGCAACAAAGAATTCGAAATCAAAAGGGAATGGTGTACAGAGGGGCAGGCGTTCAGGCATTACCGGCCTGTATCTTCTGAAGGGGACTCGTATTTGTCGGGGCTGAGTATTCCGCTCGATTCGATCACGGATTGGCGGAATACCTGACTGTGATTGATTCAGGTACCATTTTGCAGGGAGCCGGTGCGTTACTGTCTGGCACAACAAACGCAGCGGGTCGCTCTGCCCCGCCGAT
338400	GCGCTACGATGACTCCGGTGTTATCTGTGCACCGGAAGATCGGGAACATTAAGCAGTATAACGGCAACAAAGAATTCGAAATCAAAAGGGAATGGTGTACAGAGGGGCAGGCGTTCAGGCATTACCGGCCTGTATCTTCTGAAGGGGACTCGTATTTGTCGGGGCTGAGTATTCCGCTCGATTCGATCACGGATTGGCGGAATACCTGACTGTGATTGATTCAGATACCATTTTGCAGGGAGCCGGTGCGTTACTGTCTGGCACAACAAACGCAGCGGGTCGCTCTGCCCCGCCGAT	330_393																				GCGCTACGATGACTCCGGTGTTATCTGTGCACCGGAAGATCGGGAACATTAAGCAGTATAACGGCAACAAAGAATTCGAAATCAAAAGGGAATGGTGTACAGAGGGGCAGGCGTTCAGGCATTACCGGCCTGTATCTTCTGAAGGGGACTCGTATTTGTCGGGGCTGAGTATTCCGCTCGATTCGATCACGGATTGGCGGAATACCTGACTGTGATTGATTCAGATACCATTTTGCAGGGAGCCGGTGCGTTACTGTCTGGCACAACAAACGCAGCGGGTCGCTCTGCCCCGCCGAT
338401	GCGCTCTAACCAACTGAGCTACAGGCCCATTTCTTGACTGCTCACCTATAATACCATGTAGAAATACACTCGTCAATAAAAAAATGAAGAAATTATAGGCAAGGTAGAAAAATATTTGATATATACAATGAAAATAGAGAAAAAATAATGTATTGTTAAAATTGGTTAAAATACTACTAAAAATTTTACCTCATTTTATCTAGAATGTGATATATTAATTATTATAGTAATGCTGAGGAGGAAAAATAAATGGCTACAATTAAGGATGTTGCGAAAGCAGCTGATGTATCTATCGCA	330_394	-	LacI	PF00356.24	0.0068	14.7	1.7	0.016	13.5	0.9	2.0	2	0	0	2	2	2	1	-	1	GCGCTCTAACCAACTGAGCTACAGGCCCATTTCTTGACTGCTCACCTATAATACCATGTAGAAATACACTCGTCAATAAAAAAATGAAGAAATTATAGGCAAGGTAGAAAAATATTTGATATATACAATGAAAATAGAGAAAAAATAATGTATTGTTAAAATTGGTTAAAATACTACTAAAAATTTTACCTCATTTTATCTAGAATGTGATATATTAATTATTATAGTAATGCTGAGGAGGAAAAATAAATGGCTACAATTAAGGATGTTGCGAAAGCAGCTGATGTATCTATCGCA
338402	GCGCTCTAGCCAAGCTGAGCCACACCCCGAAAGGTTTTATCTTGTTGTTGTTTCTTAAGTTCTTAACTCGTGTACCGCAACAACAAGATAGATTATATGCTATGATTCGCCATATGTCAACACTTTTTTGAAACTTTTTTTGAATTTTTTTAATTTTTTTGAAGCATATACTCCAAACGCCCTATTTTACTGGGTTTCCTATACATTTTTTAATTCAAAATTAAACTCATTATTGTCATTAATCTCTAAAATTATGTAAGTTGGTATACCATCAGCCTGTCTTGGATACGATATGCT	330_395																				GCGCTCTAGCCAAGCTGAGCCACACCCCGAAAGGTTTTATCTTGTTGTTGTTTCTTAAGTTCTTAACTCGTGTACCGCAACAACAAGATAGATTATATGCTATGATTCGCCATATGTCAACACTTTTTTGAAACTTTTTTTGAATTTTTTTAATTTTTTTGAAGCATATACTCCAAACGCCCTATTTTACTGGGTTTCCTATACATTTTTTAATTCAAAATTAAACTCATTATTGTCATTAATCTCTAAAATTATGTAAGTTGGTATACCATCAGCCTGTCTTGGATACGATATGCT
338403	GCGCTCTAGCCAAGCTGAGCCACACCCCGTTAAGTGATGTAAACATTCATTATTCACTTATCTTGTTTTCGTTGCCGTGTTACTTAGTACCGCAACGCAAGAATGATTATATTATAGAGTACCCATAATGTCAACACTTTTTTTGAAACTTTTTATTTTTTTTTATTTTTTATCTCAATAACAGTCTATTACTCATTATATAACAGTTATATATATCAAAATATACCTTTTATATGCATTATAATTATATAAACCCGGTCTATAATTTTTTGCACTAATTCTATTCAACCTACATTT	330_396																				GCGCTCTAGCCAAGCTGAGCCACACCCCGTTAAGTGATGTAAACATTCATTATTCACTTATCTTGTTTTCGTTGCCGTGTTACTTAGTACCGCAACGCAAGAATGATTATATTATAGAGTACCCATAATGTCAACACTTTTTTTGAAACTTTTTATTTTTTTTTATTTTTTATCTCAATAACAGTCTATTACTCATTATATAACAGTTATATATATCAAAATATACCTTTTATATGCATTATAATTATATAAACCCGGTCTATAATTTTTTGCACTAATTCTATTCAACCTACATTT
338404	GCGCTGCTGCTGGCCGCCGGAGAGCTGGGCCGGGTAGGCATTGGCCTTATCCGGCAGGCCTACCAGGTCCAGAAGCTCCCGGGCGCGCTTTTCCGCATCGGCCTTCTTCATGCCGCTCAGCTCCATGGGGAAGCACACATTGCGCAGGCAGGTGCGCTGCATGAGGAGGTTGAAGTGCTGGAAGATCATGGTGATCTCCCGGCGGGCCCGGCGCAGGTCCTTGGCGGACATCTGCTCCAGCTCCTGGCCGTCCACCCAAATCTCCCCGGAGGTGGGCCGCTCCAGCAGGTTCATGCA	330_397	-	ABC_tran	PF00005.30	4e-12	45.3	0.0	4.3e-12	45.2	0.0	1.0	1	0	0	1	1	1	1	-	-1	GCGCTGCTGCTGGCCGCCGGAGAGCTGGGCCGGGTAGGCATTGGCCTTATCCGGCAGGCCTACCAGGTCCAGAAGCTCCCGGGCGCGCTTTTCCGCATCGGCCTTCTTCATGCCGCTCAGCTCCATGGGGAAGCACACATTGCGCAGGCAGGTGCGCTGCATGAGGAGGTTGAAGTGCTGGAAGATCATGGTGATCTCCCGGCGGGCCCGGCGCAGGTCCTTGGCGGACATCTGCTCCAGCTCCTGGCCGTCCACCCAAATCTCCCCGGAGGTGGGCCGCTCCAGCAGGTTCATGCA
338405	GCGCTGCTGCTGGCCGCCGGAGAGCTGGGCCGGGTAGGCATTGGCCTTATCCGGCAGGCCTACCAGGTCCAGAAGCTCCCGGGCGCGCTTTTCCGCATCGGCCTTCTTCATGCCGCTCAGCTCCATGGGGAAGCACACATTGCGCAGGCAGGTGCGCTGCATGAGGAGGTTGAAGTGCTGGAAGATCATGGTGATCTCCCGGCGGGCCCGGCGCAGGTCCTTGGCGGACATCTGCTCCAGCTCCTGGCCGTCCACCCAAATCTCCCCGGAGGTGGGCCGCTCCAGCAGGTTCATGCA	330_397	-	IBR	PF01485.24	0.0083	14.7	2.9	0.012	14.2	2.9	1.2	1	0	0	1	1	1	1	-	-2	GCGCTGCTGCTGGCCGCCGGAGAGCTGGGCCGGGTAGGCATTGGCCTTATCCGGCAGGCCTACCAGGTCCAGAAGCTCCCGGGCGCGCTTTTCCGCATCGGCCTTCTTCATGCCGCTCAGCTCCATGGGGAAGCACACATTGCGCAGGCAGGTGCGCTGCATGAGGAGGTTGAAGTGCTGGAAGATCATGGTGATCTCCCGGCGGGCCCGGCGCAGGTCCTTGGCGGACATCTGCTCCAGCTCCTGGCCGTCCACCCAAATCTCCCCGGAGGTGGGCCGCTCCAGCAGGTTCATGCA
338406	GCGCTGCTGCTGGCCGCCGGAGAGCTGGGCCGGGTAGGCATTGGCCTTATCCGGCAGGCCTACCAGGTCCAGAAGCTCCCGGGCGCGCTTTTCCGCATCGGCCTTCTTCATGCCGCTCAGCTCCATGGGGAAGCACACATTGCGCAGGCAGGTGCGCTGCATGAGGAGGTTGAAGTGCTGGAAGATCATGGTGATCTCCCGGCGGGCCCGGCGCAGGTCCTTGGCGGACATCTGCTCCAGCTCCTGGCCGTCCACCCAAATCTCCCCGGAGGTGGGCCGCTCCAGCAGGTTCATGCA	330_397	-	Y_phosphatase2	PF03162.16	0.033	12.2	0.2	0.044	11.8	0.2	1.2	1	0	0	1	1	1	0	-	2	GCGCTGCTGCTGGCCGCCGGAGAGCTGGGCCGGGTAGGCATTGGCCTTATCCGGCAGGCCTACCAGGTCCAGAAGCTCCCGGGCGCGCTTTTCCGCATCGGCCTTCTTCATGCCGCTCAGCTCCATGGGGAAGCACACATTGCGCAGGCAGGTGCGCTGCATGAGGAGGTTGAAGTGCTGGAAGATCATGGTGATCTCCCGGCGGGCCCGGCGCAGGTCCTTGGCGGACATCTGCTCCAGCTCCTGGCCGTCCACCCAAATCTCCCCGGAGGTGGGCCGCTCCAGCAGGTTCATGCA
338407	GCGCTTCAAGATGGGCTTGAACCAACGACCCCCTGATTAACAGTCAGGTGCTCTAACCAACTGAGCTATTGAAGCATTCTTAGCAGCTAAGCAATTCTTGTTGCTTGATTGCGGATGCAAAGGTATGAAGAAAATTTTAATCTCAAAAACTTTTGCAATTTTTTTTTCAACTTTTCTCTTCTTTTTATTCACATTTGTGCCCAAAGCGACCAAAATAATAGAAAAAAAACAGGTTTTTATGGACGAATACTAACCGAAAGTAGTACTTTTGCATTAATATAGCAACTTACACATATA	330_398	-	DUF5475	PF17569.5	0.016	14.0	0.6	0.03	13.1	0.6	1.5	1	0	0	1	1	1	0	-	-1	GCGCTTCAAGATGGGCTTGAACCAACGACCCCCTGATTAACAGTCAGGTGCTCTAACCAACTGAGCTATTGAAGCATTCTTAGCAGCTAAGCAATTCTTGTTGCTTGATTGCGGATGCAAAGGTATGAAGAAAATTTTAATCTCAAAAACTTTTGCAATTTTTTTTTCAACTTTTCTCTTCTTTTTATTCACATTTGTGCCCAAAGCGACCAAAATAATAGAAAAAAAACAGGTTTTTATGGACGAATACTAACCGAAAGTAGTACTTTTGCATTAATATAGCAACTTACACATATA
338408	GCGGAAATAGCTCAGTTGGTAGAGCACAACCTTGCCAAGGTTGGGGTCGCGAGTTCGAGTCTCGTTTTCCGCTCAGGGAATCAGCAACTTACAGAAATGAAGTTGCTGATTTTTTGTTTACCTGCGGCGGGAAAGAGGCAAAAGCGCCTTTCCAGGGGCCTGGCTCCCATTGTCTCTCCATAAAACTCCCCATAGGAAACGTATTTTCCCTCCTGCGTCAAACGATGCGGAACAATGACTTCCGAACAAATACCCCGGCAAGGACACGGTCAATAAGCCCCCGTTATGTCCCTTGCG	330_399																				GCGGAAATAGCTCAGTTGGTAGAGCACAACCTTGCCAAGGTTGGGGTCGCGAGTTCGAGTCTCGTTTTCCGCTCAGGGAATCAGCAACTTACAGAAATGAAGTTGCTGATTTTTTGTTTACCTGCGGCGGGAAAGAGGCAAAAGCGCCTTTCCAGGGGCCTGGCTCCCATTGTCTCTCCATAAAACTCCCCATAGGAAACGTATTTTCCCTCCTGCGTCAAACGATGCGGAACAATGACTTCCGAACAAATACCCCGGCAAGGACACGGTCAATAAGCCCCCGTTATGTCCCTTGCG
338409	GCGGAAATAGCTCAGTTGGTAGAGCACAACCTTGCCAAGGTTGGGGTCGCGAGTTCGAGTCTCGTTTTCCGCTCAGGGAATCAGCAACTTACAGAAATGAAGTTGCTGATTTTTTGTTTACCTGCGGCGGGAAAGAGGCAAAAGCGCCTTTCCAGGGGCCTGGCTCCCATTGTCTCTCCATAAAACTCCCCATTAGAAACGTATTTTCCCTCCTGCGTCAAACGATGCAAAACAACGGCTTTAGAACAAATACCCCGGCAAGGACACGGTCAATAAGCCCCCGTTATGCCCCTTGCG	330_400																				GCGGAAATAGCTCAGTTGGTAGAGCACAACCTTGCCAAGGTTGGGGTCGCGAGTTCGAGTCTCGTTTTCCGCTCAGGGAATCAGCAACTTACAGAAATGAAGTTGCTGATTTTTTGTTTACCTGCGGCGGGAAAGAGGCAAAAGCGCCTTTCCAGGGGCCTGGCTCCCATTGTCTCTCCATAAAACTCCCCATTAGAAACGTATTTTCCCTCCTGCGTCAAACGATGCAAAACAACGGCTTTAGAACAAATACCCCGGCAAGGACACGGTCAATAAGCCCCCGTTATGCCCCTTGCG
338410	GCGGAAATAGCTCAGTTGGTAGAGCACAACCTTGCCAAGGTTGGGGTCGCGAGTTCGAGTCTCGTTTTCCGCTCTCGAAATCAGTAACTTACAGAAATGAAGTTGCTGATTTTTTTGTTTACCCGCGGCGGGAAAGAGACAAAAGCGCCTTTCCATGGCCATGGCTCCCATTGCCTCTCCATAAAACTCTCCATTGGAAACATGTTTTCCCTCCTGCGTCAAACGATGCAAAACAATGGCTTTCGAACAAATACCCCGGCAAGGACACGGTCAATAAGCCCCCGTTATGCCCCTTGC	330_401																				GCGGAAATAGCTCAGTTGGTAGAGCACAACCTTGCCAAGGTTGGGGTCGCGAGTTCGAGTCTCGTTTTCCGCTCTCGAAATCAGTAACTTACAGAAATGAAGTTGCTGATTTTTTTGTTTACCCGCGGCGGGAAAGAGACAAAAGCGCCTTTCCATGGCCATGGCTCCCATTGCCTCTCCATAAAACTCTCCATTGGAAACATGTTTTCCCTCCTGCGTCAAACGATGCAAAACAATGGCTTTCGAACAAATACCCCGGCAAGGACACGGTCAATAAGCCCCCGTTATGCCCCTTGC
338411	GCGGAAATAGCTCAGTTGGTAGAGCACAACCTTGCCAAGGTTGGGGTCGCGAGTTCGAGTCTCGTTTTCCGCTCTCAAGGTCGCTCGAATGGTGGAATCGGTAGACACGAAGGACTTAAAATCCTTTGGCCAGTGATGGCTGTGCGGGTTCAAGTCCCGCTTCGAGTACAAAGCATTTCCTCATAATCGGAAGATTATGAGGTTTTTTTGTTTTTACGGTTAGCCTCAGACGGCTCAACAACGAATTTAACGAAATTCTGGGCGGCCCTGCGCGGTGAAGATTGTGCGGGGATTGCC	330_402	-	FIN1	PF17300.5	0.013	13.5	0.9	0.015	13.4	0.9	1.1	1	0	0	1	1	1	0	-	-2	GCGGAAATAGCTCAGTTGGTAGAGCACAACCTTGCCAAGGTTGGGGTCGCGAGTTCGAGTCTCGTTTTCCGCTCTCAAGGTCGCTCGAATGGTGGAATCGGTAGACACGAAGGACTTAAAATCCTTTGGCCAGTGATGGCTGTGCGGGTTCAAGTCCCGCTTCGAGTACAAAGCATTTCCTCATAATCGGAAGATTATGAGGTTTTTTTGTTTTTACGGTTAGCCTCAGACGGCTCAACAACGAATTTAACGAAATTCTGGGCGGCCCTGCGCGGTGAAGATTGTGCGGGGATTGCC
338412	GCGGAAATAGCTCAGTTGGTAGAGCACAACCTTGCCAAGGTTGGGGTCGCGAGTTCGAGTCTCGTTTTCCGCTCTCAAGGTCGCTCGAATGGTGGAATCGGTAGACACGAAGGACTTAAAATCCTTTGGCCAGTGATGGCTGTGCGGGTTCAAGTCCCGCTTCGAGTACAAAGCATTTCCTCATAATCGGAAGATTATGAGGTTTTTTTGTTTTTACGGTTAGCCTCAGACGGCTCAACAACGAATTTAACGAAATTCTGGGCGGCCCTGCGCGGTGAAGATTGTGCGGGGATTGCC	330_402	-	HTH_Tnp_Tc5	PF03221.19	0.011	14.2	0.0	0.018	13.5	0.0	1.3	1	0	0	1	1	1	0	-	2	GCGGAAATAGCTCAGTTGGTAGAGCACAACCTTGCCAAGGTTGGGGTCGCGAGTTCGAGTCTCGTTTTCCGCTCTCAAGGTCGCTCGAATGGTGGAATCGGTAGACACGAAGGACTTAAAATCCTTTGGCCAGTGATGGCTGTGCGGGTTCAAGTCCCGCTTCGAGTACAAAGCATTTCCTCATAATCGGAAGATTATGAGGTTTTTTTGTTTTTACGGTTAGCCTCAGACGGCTCAACAACGAATTTAACGAAATTCTGGGCGGCCCTGCGCGGTGAAGATTGTGCGGGGATTGCC
338413	GCGGAAATAGCTCAGTTGGTAGAGCACAACCTTGCCAAGGTTGGGGTCGCGAGTTCGAGTCTCGTTTTCCGCTCTCAAGGTCGCTCGAATGGTGGAATCGGTAGACACGAAGGACTTAAAATCCTTTGGCCAGTGATGGCTGTGCGGGTTCAAGTCCCGCTTCGAGTACAAAGCATTTCCTCATAATCGGAAGATTATGAGGTTTTTTTGTTTTTACGGTTAGCCTCAGACGGCTCAACAACGAATTTAACGGGTCAGTCCGAAAACTCGGTTGTAAGCAACAAGCCTATGCACACA	330_403	-	HTH_Tnp_Tc5	PF03221.19	0.012	14.1	0.0	0.018	13.5	0.0	1.3	1	0	0	1	1	1	0	-	2	GCGGAAATAGCTCAGTTGGTAGAGCACAACCTTGCCAAGGTTGGGGTCGCGAGTTCGAGTCTCGTTTTCCGCTCTCAAGGTCGCTCGAATGGTGGAATCGGTAGACACGAAGGACTTAAAATCCTTTGGCCAGTGATGGCTGTGCGGGTTCAAGTCCCGCTTCGAGTACAAAGCATTTCCTCATAATCGGAAGATTATGAGGTTTTTTTGTTTTTACGGTTAGCCTCAGACGGCTCAACAACGAATTTAACGGGTCAGTCCGAAAACTCGGTTGTAAGCAACAAGCCTATGCACACA
338414	GCGGAACTGGCATTCCGTTTAAGCATAATTTGCATTTGACTACCCTTGCAGCAATCTTCAGCAATTTTAAGCGAATGGTATCAATACACTGTTTTCTCATACTTACAGGAAGAGCCATCCGTTTAAACCAATTGAATAAGTTGTATGCCAGCGCATGAACTAACAGACGGTTTGCATTTACCAGTTTGGATGAGCTGCTCACAGAAGCAAAATCAAATCCGCTTTTGCTCTCTTTGATGAAGTTTTCCATCCTGCCTCTTCCGCAATAAAACTGGATCACCTGATAAGGCTCCATTT	330_404	-	DDE_Tnp_1	PF01609.24	4.9e-07	28.1	0.0	6.3e-07	27.7	0.0	1.2	1	0	0	1	1	1	1	-	-3	GCGGAACTGGCATTCCGTTTAAGCATAATTTGCATTTGACTACCCTTGCAGCAATCTTCAGCAATTTTAAGCGAATGGTATCAATACACTGTTTTCTCATACTTACAGGAAGAGCCATCCGTTTAAACCAATTGAATAAGTTGTATGCCAGCGCATGAACTAACAGACGGTTTGCATTTACCAGTTTGGATGAGCTGCTCACAGAAGCAAAATCAAATCCGCTTTTGCTCTCTTTGATGAAGTTTTCCATCCTGCCTCTTCCGCAATAAAACTGGATCACCTGATAAGGCTCCATTT
338415	GCGGAACTGGCATTCCGTTTAAGCATAATTTGCATTTGACTACCCTTGCAGCAATCTTCAGCAATTTTAAGCGAATGGTATCAATACACTGTTTTCTCATACTTACAGGAAGAGCCATCCGTTTAAACCAATTGAATAAGTTGTATGCCAGCGCATGAACTAACAGACGGTTTGCATTTACCAGTTTGGATGAGCTGCTCACAGAAGCAAAATCAAATCCGCTTTTGCTCTCTTTGATGAAGTTTTCCATCCTGCCTCTTCCGCAATAAAACTGGATCACCTGATAAGGCTCCATTT	330_404	-	DDE_Tnp_1_4	PF13701.9	7.4e-30	102.0	0.1	8.5e-30	101.8	0.1	1.0	1	0	0	1	1	1	1	-	-3	GCGGAACTGGCATTCCGTTTAAGCATAATTTGCATTTGACTACCCTTGCAGCAATCTTCAGCAATTTTAAGCGAATGGTATCAATACACTGTTTTCTCATACTTACAGGAAGAGCCATCCGTTTAAACCAATTGAATAAGTTGTATGCCAGCGCATGAACTAACAGACGGTTTGCATTTACCAGTTTGGATGAGCTGCTCACAGAAGCAAAATCAAATCCGCTTTTGCTCTCTTTGATGAAGTTTTCCATCCTGCCTCTTCCGCAATAAAACTGGATCACCTGATAAGGCTCCATTT
338416	GCGGAACTGGCATTCCGTTTAAGCATAATTTGCATTTGACTACCCTTGCAGCAATCTTCAGCAATTTTAAGCGAATGGTATCAATACACTGTTTTCTCATACTTACAGGAAGAGCCATCCGTTTAAACCAATTGAATAAGTTGTATGCCAGCGCATGAACTAACAGACGGTTTGCATTTACCAGTTTGGATGAGCTGCTCACAGAAGCAAAATCAAATCCGCTTTTGCTCTCTTTGATGAAGTTTTCCATCCTGCCTCTTCCGCAATAAAACTGGATCACCTGATAAGGCTCCATTT	330_404	-	MRP-S28	PF10213.12	0.037	12.9	0.0	0.04	12.8	0.0	1.2	1	0	0	1	1	1	0	-	3	GCGGAACTGGCATTCCGTTTAAGCATAATTTGCATTTGACTACCCTTGCAGCAATCTTCAGCAATTTTAAGCGAATGGTATCAATACACTGTTTTCTCATACTTACAGGAAGAGCCATCCGTTTAAACCAATTGAATAAGTTGTATGCCAGCGCATGAACTAACAGACGGTTTGCATTTACCAGTTTGGATGAGCTGCTCACAGAAGCAAAATCAAATCCGCTTTTGCTCTCTTTGATGAAGTTTTCCATCCTGCCTCTTCCGCAATAAAACTGGATCACCTGATAAGGCTCCATTT
338417	GCGGAACTGGCATTCCGTTTAAGCATAATTTGCAAGACTCACTACAACCTATACTAATTTGAAATTTAGTCTTCTCCCTCACCGCTTGATCCCCATTACTTTTCTCATATAACACCCTGCATTAAAATGTCTCACACATTCAGTGCATCTTTTACATTTATCATTGTCAATCGAATACGTTATTTTTCCACTTCCATCATCTTTAACACTAATTGCATCATATCTGCAAACACTTTCACATGCTTTGCATCCCAGACACATCTGATATTTTGTAAGCTGACACTGTATCTTTTTCTC	330_405	-	CRF-BP	PF05428.14	0.03	11.5	2.2	0.04	11.1	2.2	1.2	1	0	0	1	1	1	0	-	1	GCGGAACTGGCATTCCGTTTAAGCATAATTTGCAAGACTCACTACAACCTATACTAATTTGAAATTTAGTCTTCTCCCTCACCGCTTGATCCCCATTACTTTTCTCATATAACACCCTGCATTAAAATGTCTCACACATTCAGTGCATCTTTTACATTTATCATTGTCAATCGAATACGTTATTTTTCCACTTCCATCATCTTTAACACTAATTGCATCATATCTGCAAACACTTTCACATGCTTTGCATCCCAGACACATCTGATATTTTGTAAGCTGACACTGTATCTTTTTCTC
338418	GCGGAACTGGCATTCCGTTTAAGCATAATTTGCAAGACTCACTACAACCTATACTAATTTGAAATTTAGTCTTCTCCCTCACCGCTTGATCCCCATTACTTTTCTCATATAACACCCTGCATTAAAATGTCTCACACATTCAGTGCATCTTTTACATTTATCATTGTCAATCGAATACGTTATTTTTCCACTTCCATCATCTTTAACACTAATTGCATCATATCTGCAAACACTTTCACATGCTTTGCATCCCAGACACATCTGATATTTTGTAAGCTGACACTGTATCTTTTTCTC	330_405	-	DUF530	PF04409.15	0.0068	13.3	0.1	0.0073	13.2	0.1	1.0	1	0	0	1	1	1	1	-	-2	GCGGAACTGGCATTCCGTTTAAGCATAATTTGCAAGACTCACTACAACCTATACTAATTTGAAATTTAGTCTTCTCCCTCACCGCTTGATCCCCATTACTTTTCTCATATAACACCCTGCATTAAAATGTCTCACACATTCAGTGCATCTTTTACATTTATCATTGTCAATCGAATACGTTATTTTTCCACTTCCATCATCTTTAACACTAATTGCATCATATCTGCAAACACTTTCACATGCTTTGCATCCCAGACACATCTGATATTTTGTAAGCTGACACTGTATCTTTTTCTC
338419	GCGGAACTGGCATTCCGTTTAAGCATAATTTGCAAGACTCACTACAACCTATACTAATTTGAAATTTAGTCTTCTCCCTCACCGCTTGATCCCCATTACTTTTCTCATATAACACCCTGCATTAAAATGTCTCACACATTCAGTGCATCTTTTACATTTATCATTGTCAATCGAATACGTTATTTTTCCACTTCCATCATCTTTAACACTAATTGCATCATATCTGCAAACACTTTCACATGCTTTGCATCCCAGACACATCTGATATTTTGTAAGCTGACACTGTATCTTTTTCTC	330_405	-	Fer4	PF00037.30	1.2e-08	32.8	8.6	1.3e-05	23.3	1.3	2.4	2	0	0	2	2	2	2	-	-1	GCGGAACTGGCATTCCGTTTAAGCATAATTTGCAAGACTCACTACAACCTATACTAATTTGAAATTTAGTCTTCTCCCTCACCGCTTGATCCCCATTACTTTTCTCATATAACACCCTGCATTAAAATGTCTCACACATTCAGTGCATCTTTTACATTTATCATTGTCAATCGAATACGTTATTTTTCCACTTCCATCATCTTTAACACTAATTGCATCATATCTGCAAACACTTTCACATGCTTTGCATCCCAGACACATCTGATATTTTGTAAGCTGACACTGTATCTTTTTCTC
338420	GCGGAACTGGCATTCCGTTTAAGCATAATTTGCAAGACTCACTACAACCTATACTAATTTGAAATTTAGTCTTCTCCCTCACCGCTTGATCCCCATTACTTTTCTCATATAACACCCTGCATTAAAATGTCTCACACATTCAGTGCATCTTTTACATTTATCATTGTCAATCGAATACGTTATTTTTCCACTTCCATCATCTTTAACACTAATTGCATCATATCTGCAAACACTTTCACATGCTTTGCATCCCAGACACATCTGATATTTTGTAAGCTGACACTGTATCTTTTTCTC	330_405	-	Fer4_10	PF13237.9	0.0031	16.1	14.2	0.0061	15.1	12.6	2.0	1	1	1	2	2	2	2	-	-1	GCGGAACTGGCATTCCGTTTAAGCATAATTTGCAAGACTCACTACAACCTATACTAATTTGAAATTTAGTCTTCTCCCTCACCGCTTGATCCCCATTACTTTTCTCATATAACACCCTGCATTAAAATGTCTCACACATTCAGTGCATCTTTTACATTTATCATTGTCAATCGAATACGTTATTTTTCCACTTCCATCATCTTTAACACTAATTGCATCATATCTGCAAACACTTTCACATGCTTTGCATCCCAGACACATCTGATATTTTGTAAGCTGACACTGTATCTTTTTCTC
338421	GCGGAACTGGCATTCCGTTTAAGCATAATTTGCAAGACTCACTACAACCTATACTAATTTGAAATTTAGTCTTCTCCCTCACCGCTTGATCCCCATTACTTTTCTCATATAACACCCTGCATTAAAATGTCTCACACATTCAGTGCATCTTTTACATTTATCATTGTCAATCGAATACGTTATTTTTCCACTTCCATCATCTTTAACACTAATTGCATCATATCTGCAAACACTTTCACATGCTTTGCATCCCAGACACATCTGATATTTTGTAAGCTGACACTGTATCTTTTTCTC	330_405	-	Fer4_16	PF13484.9	0.0067	15.8	0.7	0.0067	15.8	0.7	2.3	1	1	1	2	2	2	1	-	-1	GCGGAACTGGCATTCCGTTTAAGCATAATTTGCAAGACTCACTACAACCTATACTAATTTGAAATTTAGTCTTCTCCCTCACCGCTTGATCCCCATTACTTTTCTCATATAACACCCTGCATTAAAATGTCTCACACATTCAGTGCATCTTTTACATTTATCATTGTCAATCGAATACGTTATTTTTCCACTTCCATCATCTTTAACACTAATTGCATCATATCTGCAAACACTTTCACATGCTTTGCATCCCAGACACATCTGATATTTTGTAAGCTGACACTGTATCTTTTTCTC
338422	GCGGAACTGGCATTCCGTTTAAGCATAATTTGCAAGACTCACTACAACCTATACTAATTTGAAATTTAGTCTTCTCCCTCACCGCTTGATCCCCATTACTTTTCTCATATAACACCCTGCATTAAAATGTCTCACACATTCAGTGCATCTTTTACATTTATCATTGTCAATCGAATACGTTATTTTTCCACTTCCATCATCTTTAACACTAATTGCATCATATCTGCAAACACTTTCACATGCTTTGCATCCCAGACACATCTGATATTTTGTAAGCTGACACTGTATCTTTTTCTC	330_405	-	Fer4_2	PF12797.10	0.00017	19.9	11.9	0.0024	16.4	1.9	2.5	2	0	0	2	2	2	2	-	-1	GCGGAACTGGCATTCCGTTTAAGCATAATTTGCAAGACTCACTACAACCTATACTAATTTGAAATTTAGTCTTCTCCCTCACCGCTTGATCCCCATTACTTTTCTCATATAACACCCTGCATTAAAATGTCTCACACATTCAGTGCATCTTTTACATTTATCATTGTCAATCGAATACGTTATTTTTCCACTTCCATCATCTTTAACACTAATTGCATCATATCTGCAAACACTTTCACATGCTTTGCATCCCAGACACATCTGATATTTTGTAAGCTGACACTGTATCTTTTTCTC
338423	GCGGAACTGGCATTCCGTTTAAGCATAATTTGCAAGACTCACTACAACCTATACTAATTTGAAATTTAGTCTTCTCCCTCACCGCTTGATCCCCATTACTTTTCTCATATAACACCCTGCATTAAAATGTCTCACACATTCAGTGCATCTTTTACATTTATCATTGTCAATCGAATACGTTATTTTTCCACTTCCATCATCTTTAACACTAATTGCATCATATCTGCAAACACTTTCACATGCTTTGCATCCCAGACACATCTGATATTTTGTAAGCTGACACTGTATCTTTTTCTC	330_405	-	Fer4_21	PF14697.9	0.001	17.7	9.8	0.001	17.7	9.8	1.7	1	1	1	2	2	2	2	-	-1	GCGGAACTGGCATTCCGTTTAAGCATAATTTGCAAGACTCACTACAACCTATACTAATTTGAAATTTAGTCTTCTCCCTCACCGCTTGATCCCCATTACTTTTCTCATATAACACCCTGCATTAAAATGTCTCACACATTCAGTGCATCTTTTACATTTATCATTGTCAATCGAATACGTTATTTTTCCACTTCCATCATCTTTAACACTAATTGCATCATATCTGCAAACACTTTCACATGCTTTGCATCCCAGACACATCTGATATTTTGTAAGCTGACACTGTATCTTTTTCTC
338424	GCGGAACTGGCATTCCGTTTAAGCATAATTTGCAAGACTCACTACAACCTATACTAATTTGAAATTTAGTCTTCTCCCTCACCGCTTGATCCCCATTACTTTTCTCATATAACACCCTGCATTAAAATGTCTCACACATTCAGTGCATCTTTTACATTTATCATTGTCAATCGAATACGTTATTTTTCCACTTCCATCATCTTTAACACTAATTGCATCATATCTGCAAACACTTTCACATGCTTTGCATCCCAGACACATCTGATATTTTGTAAGCTGACACTGTATCTTTTTCTC	330_405	-	Fer4_3	PF12798.10	0.013	15.0	3.3	0.013	15.0	3.3	2.7	2	0	0	2	2	2	0	-	-1	GCGGAACTGGCATTCCGTTTAAGCATAATTTGCAAGACTCACTACAACCTATACTAATTTGAAATTTAGTCTTCTCCCTCACCGCTTGATCCCCATTACTTTTCTCATATAACACCCTGCATTAAAATGTCTCACACATTCAGTGCATCTTTTACATTTATCATTGTCAATCGAATACGTTATTTTTCCACTTCCATCATCTTTAACACTAATTGCATCATATCTGCAAACACTTTCACATGCTTTGCATCCCAGACACATCTGATATTTTGTAAGCTGACACTGTATCTTTTTCTC
338425	GCGGAACTGGCATTCCGTTTAAGCATAATTTGCAAGACTCACTACAACCTATACTAATTTGAAATTTAGTCTTCTCCCTCACCGCTTGATCCCCATTACTTTTCTCATATAACACCCTGCATTAAAATGTCTCACACATTCAGTGCATCTTTTACATTTATCATTGTCAATCGAATACGTTATTTTTCCACTTCCATCATCTTTAACACTAATTGCATCATATCTGCAAACACTTTCACATGCTTTGCATCCCAGACACATCTGATATTTTGTAAGCTGACACTGTATCTTTTTCTC	330_405	-	Fer4_4	PF12800.10	0.00051	18.8	3.2	0.00051	18.8	3.2	2.7	2	0	0	2	2	2	2	-	-1	GCGGAACTGGCATTCCGTTTAAGCATAATTTGCAAGACTCACTACAACCTATACTAATTTGAAATTTAGTCTTCTCCCTCACCGCTTGATCCCCATTACTTTTCTCATATAACACCCTGCATTAAAATGTCTCACACATTCAGTGCATCTTTTACATTTATCATTGTCAATCGAATACGTTATTTTTCCACTTCCATCATCTTTAACACTAATTGCATCATATCTGCAAACACTTTCACATGCTTTGCATCCCAGACACATCTGATATTTTGTAAGCTGACACTGTATCTTTTTCTC
338426	GCGGAACTGGCATTCCGTTTAAGCATAATTTGCAAGACTCACTACAACCTATACTAATTTGAAATTTAGTCTTCTCCCTCACCGCTTGATCCCCATTACTTTTCTCATATAACACCCTGCATTAAAATGTCTCACACATTCAGTGCATCTTTTACATTTATCATTGTCAATCGAATACGTTATTTTTCCACTTCCATCATCTTTAACACTAATTGCATCATATCTGCAAACACTTTCACATGCTTTGCATCCCAGACACATCTGATATTTTGTAAGCTGACACTGTATCTTTTTCTC	330_405	-	Fer4_6	PF12837.10	7.8e-07	27.4	11.6	0.00025	19.5	2.1	2.4	2	0	0	2	2	2	2	-	-1	GCGGAACTGGCATTCCGTTTAAGCATAATTTGCAAGACTCACTACAACCTATACTAATTTGAAATTTAGTCTTCTCCCTCACCGCTTGATCCCCATTACTTTTCTCATATAACACCCTGCATTAAAATGTCTCACACATTCAGTGCATCTTTTACATTTATCATTGTCAATCGAATACGTTATTTTTCCACTTCCATCATCTTTAACACTAATTGCATCATATCTGCAAACACTTTCACATGCTTTGCATCCCAGACACATCTGATATTTTGTAAGCTGACACTGTATCTTTTTCTC
338427	GCGGAACTGGCATTCCGTTTAAGCATAATTTGCAAGACTCACTACAACCTATACTAATTTGAAATTTAGTCTTCTCCCTCACCGCTTGATCCCCATTACTTTTCTCATATAACACCCTGCATTAAAATGTCTCACACATTCAGTGCATCTTTTACATTTATCATTGTCAATCGAATACGTTATTTTTCCACTTCCATCATCTTTAACACTAATTGCATCATATCTGCAAACACTTTCACATGCTTTGCATCCCAGACACATCTGATATTTTGTAAGCTGACACTGTATCTTTTTCTC	330_405	-	Fer4_7	PF12838.10	3.1e-07	29.3	10.4	5.2e-07	28.6	10.4	1.4	1	0	0	1	1	1	1	-	-1	GCGGAACTGGCATTCCGTTTAAGCATAATTTGCAAGACTCACTACAACCTATACTAATTTGAAATTTAGTCTTCTCCCTCACCGCTTGATCCCCATTACTTTTCTCATATAACACCCTGCATTAAAATGTCTCACACATTCAGTGCATCTTTTACATTTATCATTGTCAATCGAATACGTTATTTTTCCACTTCCATCATCTTTAACACTAATTGCATCATATCTGCAAACACTTTCACATGCTTTGCATCCCAGACACATCTGATATTTTGTAAGCTGACACTGTATCTTTTTCTC
338428	GCGGAACTGGCATTCCGTTTAAGCATAATTTGCAAGACTCACTACAACCTATACTAATTTGAAATTTAGTCTTCTCCCTCACCGCTTGATCCCCATTACTTTTCTCATATAACACCCTGCATTAAAATGTCTCACACATTCAGTGCATCTTTTACATTTATCATTGTCAATCGAATACGTTATTTTTCCACTTCCATCATCTTTAACACTAATTGCATCATATCTGCAAACACTTTCACATGCTTTGCATCCCAGACACATCTGATATTTTGTAAGCTGACACTGTATCTTTTTCTC	330_405	-	Fer4_9	PF13187.9	1.2e-06	27.1	8.6	2.4e-06	26.1	8.6	1.6	1	1	0	1	1	1	1	-	-1	GCGGAACTGGCATTCCGTTTAAGCATAATTTGCAAGACTCACTACAACCTATACTAATTTGAAATTTAGTCTTCTCCCTCACCGCTTGATCCCCATTACTTTTCTCATATAACACCCTGCATTAAAATGTCTCACACATTCAGTGCATCTTTTACATTTATCATTGTCAATCGAATACGTTATTTTTCCACTTCCATCATCTTTAACACTAATTGCATCATATCTGCAAACACTTTCACATGCTTTGCATCCCAGACACATCTGATATTTTGTAAGCTGACACTGTATCTTTTTCTC
338429	GCGGAACTGGCATTCCGTTTAAGCATAATTTGCACATATGGCTTCAGCTGGTTTGCCTTCGCTGTTTCGGCTATACTGTAGATGATCGCAGAACTGGTGGCTCCATTGACGGTATCGATCATTTCCCAGTTCTTTCGATTATGTTCTACAGAGCATAACAAGAAGAACTGGATGACGATCAACACAGTACGTGGAACCCAGGCAAGTGCAATGATCTACAGTATTACCGAAACGGCCCGTGCGAATGGCCTGAATGTTTATTACTATGTAAAGCATTTGCTGGAAGGCCTGCTGGAG	330_406	-	DDE_Tnp_IS66_C	PF13817.9	8e-07	27.7	0.1	1.1e-06	27.2	0.1	1.3	1	0	0	1	1	1	1	-	1	GCGGAACTGGCATTCCGTTTAAGCATAATTTGCACATATGGCTTCAGCTGGTTTGCCTTCGCTGTTTCGGCTATACTGTAGATGATCGCAGAACTGGTGGCTCCATTGACGGTATCGATCATTTCCCAGTTCTTTCGATTATGTTCTACAGAGCATAACAAGAAGAACTGGATGACGATCAACACAGTACGTGGAACCCAGGCAAGTGCAATGATCTACAGTATTACCGAAACGGCCCGTGCGAATGGCCTGAATGTTTATTACTATGTAAAGCATTTGCTGGAAGGCCTGCTGGAG
338430	GCGGAACTGGCATTCCGTTTAAGCATAATTTGCACATATGGCTTCAGCTGGTTTGCCTTCGCTGTTTCGGCTATACTGTAGATGATCGCAGAACTGGTGGCTCCATTGACGGTATCGATCATTTCCCAGTTCTTTCGATTATGTTCTACAGAGCATAACAAGAAGAACTGGATGACGATCAACACAGTACGTGGAACCCAGGCAAGTGCAATGATCTACAGTATTACCGAAACGGCCCGTGCGAATGGCCTGAATGTTTATTACTATGTAAAGCATTTGCTGGAAGGCCTGCTGGAG	330_406	-	DDE_Tnp_IS66_C	PF13817.9	0.001	17.7	0.0	0.0017	17.1	0.0	1.3	1	0	0	1	1	1	1	-	-2	GCGGAACTGGCATTCCGTTTAAGCATAATTTGCACATATGGCTTCAGCTGGTTTGCCTTCGCTGTTTCGGCTATACTGTAGATGATCGCAGAACTGGTGGCTCCATTGACGGTATCGATCATTTCCCAGTTCTTTCGATTATGTTCTACAGAGCATAACAAGAAGAACTGGATGACGATCAACACAGTACGTGGAACCCAGGCAAGTGCAATGATCTACAGTATTACCGAAACGGCCCGTGCGAATGGCCTGAATGTTTATTACTATGTAAAGCATTTGCTGGAAGGCCTGCTGGAG
338431	GCGGAAGTAGCTCAGTTGGTAGAGCATAACCTTGCCAAGGTTAGGGTCGCGGGTTCGAGTCCCGTCTTCCGCTCGCTTCCAAAAGGCCTCGTTATTCTTAGGAATAGCGGGGCTTTTTACTTTATGTATCAATCAGTTGCGACCACAGTCACTCATAAAGAAGAAGCAATTCTCAAACTACCAAATAAGAGAATACGGATAAATCTACATTTCATCATTAAGCATGAAAAAGATATTTGTACTACTCTAACCGTCTTATCTGATTTGTGATTATTCCAACAAACAAAAATTCTTTTT	330_407																				GCGGAAGTAGCTCAGTTGGTAGAGCATAACCTTGCCAAGGTTAGGGTCGCGGGTTCGAGTCCCGTCTTCCGCTCGCTTCCAAAAGGCCTCGTTATTCTTAGGAATAGCGGGGCTTTTTACTTTATGTATCAATCAGTTGCGACCACAGTCACTCATAAAGAAGAAGCAATTCTCAAACTACCAAATAAGAGAATACGGATAAATCTACATTTCATCATTAAGCATGAAAAAGATATTTGTACTACTCTAACCGTCTTATCTGATTTGTGATTATTCCAACAAACAAAAATTCTTTTT
338432	GCGGAAGTAGCTCAGTTGGTAGAGCATAACCTTGCCAAGGTTAGGGTCGCGGGTTCGAGTCCCGTCTTCCGCTCGCTTCCAAAAGGCCTCGTTATTCTTAGGAATAGCGGGGCTTTTTACTTTCCTACCATTTGCTTTTGCCACAAGAATGCGTATCTTTGTGAAAAATAAAAAAGACAAGATGAGATCAACAGCAGAATACATAACGATCTTGCGTGACTATATGACGAAGAATGCTTCCAAATATAGCATTACCCGCATGGGGATATTCGGTTCTGTCGCCAGAGGTGAGCAAAC	330_408																				GCGGAAGTAGCTCAGTTGGTAGAGCATAACCTTGCCAAGGTTAGGGTCGCGGGTTCGAGTCCCGTCTTCCGCTCGCTTCCAAAAGGCCTCGTTATTCTTAGGAATAGCGGGGCTTTTTACTTTCCTACCATTTGCTTTTGCCACAAGAATGCGTATCTTTGTGAAAAATAAAAAAGACAAGATGAGATCAACAGCAGAATACATAACGATCTTGCGTGACTATATGACGAAGAATGCTTCCAAATATAGCATTACCCGCATGGGGATATTCGGTTCTGTCGCCAGAGGTGAGCAAAC
338433	GCGGAAGTAGCTCAGTTGGTAGAGCATCAGCTTCCCAAGCTGAGGGTCGCGGGTTCGAGTCCCGTTTTCCGCTCCTATGAGAATCAGGTAGTTATCGCAAGATTTCTATCTGATTTTTGTTTTTAGGCAATGGCAGTTGAACTCCCAGTTGACCCTATGAGCTCAACTAAAATCTTATGAATGCAACGATTAATGTAGTATGCTACAAGTGGAAAACCTTAGCAAATGGTGAATACCTATCTGTATGAGTGTTGCAATTTTAATGGTATGCTACAAATCAAAGACATTATCTGTCCC	330_409																				GCGGAAGTAGCTCAGTTGGTAGAGCATCAGCTTCCCAAGCTGAGGGTCGCGGGTTCGAGTCCCGTTTTCCGCTCCTATGAGAATCAGGTAGTTATCGCAAGATTTCTATCTGATTTTTGTTTTTAGGCAATGGCAGTTGAACTCCCAGTTGACCCTATGAGCTCAACTAAAATCTTATGAATGCAACGATTAATGTAGTATGCTACAAGTGGAAAACCTTAGCAAATGGTGAATACCTATCTGTATGAGTGTTGCAATTTTAATGGTATGCTACAAATCAAAGACATTATCTGTCCC
338434	GCGGACAACGGGACTCGAACCCGCGGTCTCAACCTTGGCAAGGTTGCGCTTTACCAACTAAGCTATGTCCGCATGTGTTACCTTCACGGGCAACAGGTGACAAAGATACGCCAATCTCAGGAAAAAGCCAAGCCCCCGCGTGTCCCACCGGTTTTCCAACGATTATCGAGCGCCGAAGTGAAGTTCCCGAACTACGCCGACGTGCCGTCCTTCATGGAATCAGGCACGGTATGGGCTTCATCCCTCAACGCGCGATAATGGCGGTATGACGCAACGACAACTGATGCGGGCCACAGT	330_410																				GCGGACAACGGGACTCGAACCCGCGGTCTCAACCTTGGCAAGGTTGCGCTTTACCAACTAAGCTATGTCCGCATGTGTTACCTTCACGGGCAACAGGTGACAAAGATACGCCAATCTCAGGAAAAAGCCAAGCCCCCGCGTGTCCCACCGGTTTTCCAACGATTATCGAGCGCCGAAGTGAAGTTCCCGAACTACGCCGACGTGCCGTCCTTCATGGAATCAGGCACGGTATGGGCTTCATCCCTCAACGCGCGATAATGGCGGTATGACGCAACGACAACTGATGCGGGCCACAGT
338435	GCGGACAACGGGACTCGAACCCGCGGTCTCAACCTTGGCAAGGTTGCGCTTTACCAACTAAGCTATGTCCGCATGTGTTACCTTCACGGGCAACAGGTGACAAAGATACGCCAATCTCAGGAAAAAGCCAAGCCCCCGCGTGTCCCACCGGTTTTCCAACGATTATCGGGTGCCGCCGTGCACATAACTCGCGGTGACCGTATACAGCAGCCAAGCGATGGGCATGGCCAGCATAAACAGCGGGTAGAACCAAGCGATGGGCACATTGCACGGCCATGGCCGTGGAAATCAGGAACG	330_411																				GCGGACAACGGGACTCGAACCCGCGGTCTCAACCTTGGCAAGGTTGCGCTTTACCAACTAAGCTATGTCCGCATGTGTTACCTTCACGGGCAACAGGTGACAAAGATACGCCAATCTCAGGAAAAAGCCAAGCCCCCGCGTGTCCCACCGGTTTTCCAACGATTATCGGGTGCCGCCGTGCACATAACTCGCGGTGACCGTATACAGCAGCCAAGCGATGGGCATGGCCAGCATAAACAGCGGGTAGAACCAAGCGATGGGCACATTGCACGGCCATGGCCGTGGAAATCAGGAACG
338436	GCGGACAACGGGACTCGAACCCGCGGTCTCGACCTTGGCAAGGTCGCGCTTTACCAACTAAGCTATGTCCGCATGTGCTTGAAGCACGAGTTATTAATTTACTATAATTTTCCGATTGCGCAACTTCGGCGTGTCGTGTATGTTCAGATAGCGCACGACACCGGTGGAAAGGAACTGAACATGAGTGAGATTTCCATTGCCGAAAACACGCAGCTGCAGACAATACGCGATCTGAGCATCGCCACCTTCAGGCAGACGTTCGCCGGTACCAATACCGAAGAGGATATGCGCGACTAT	330_412	-	Ocnus	PF05005.18	0.044	12.4	0.0	0.058	12.0	0.0	1.2	1	0	0	1	1	1	0	-	-1	GCGGACAACGGGACTCGAACCCGCGGTCTCGACCTTGGCAAGGTCGCGCTTTACCAACTAAGCTATGTCCGCATGTGCTTGAAGCACGAGTTATTAATTTACTATAATTTTCCGATTGCGCAACTTCGGCGTGTCGTGTATGTTCAGATAGCGCACGACACCGGTGGAAAGGAACTGAACATGAGTGAGATTTCCATTGCCGAAAACACGCAGCTGCAGACAATACGCGATCTGAGCATCGCCACCTTCAGGCAGACGTTCGCCGGTACCAATACCGAAGAGGATATGCGCGACTAT
338437	GCGGACAACGGGACTCGAACCCGCGGTCTCGACCTTGGCAAGGTCGCGCTTTACCAACTAAGCTATGTCCGCATGTGTTTCTGGCGTTGTTTCCTCTGCCTGAGCACGAGTCACTACTATATCGAACTCCTGGAAGTTTGCAAGTTCGGCGTGTCGTAATCGTTGGATCATCTCTCCGTATAGGATTGCAGTAGAGAGATACACAACAGTGACCGCGCGTTTTGCTCACGGTTCCTCCACATTGCTTCACTGTGGGATTACCTTCACAAAATGCAGCTTTTCAAGGGATGCAGTGGT	330_413																				GCGGACAACGGGACTCGAACCCGCGGTCTCGACCTTGGCAAGGTCGCGCTTTACCAACTAAGCTATGTCCGCATGTGTTTCTGGCGTTGTTTCCTCTGCCTGAGCACGAGTCACTACTATATCGAACTCCTGGAAGTTTGCAAGTTCGGCGTGTCGTAATCGTTGGATCATCTCTCCGTATAGGATTGCAGTAGAGAGATACACAACAGTGACCGCGCGTTTTGCTCACGGTTCCTCCACATTGCTTCACTGTGGGATTACCTTCACAAAATGCAGCTTTTCAAGGGATGCAGTGGT
338438	GCGGACAACGGGACTCGAACCCGCGGTCTCAACCTTGGCAAGGTTGCGCTTTACCAACTAAGCTATGTCCGCAAATGTTTTCCACCGTGGTGGGCAACGAGTAAGAAATATACATGAAGCATGCCGACTCCGCAAATCACGGCGTGTCGTGCTATTTTCCAACGATTAAAGCCGATGTTGCGCCATGGTTCACGGAGCCGGCGTCAACGATACAACCGACATTCCGACCGATCTTGCCCCTGGTGCGTCCCGTTGCCCTATGCCTTGCCGTTCCGCCATTTGCGTACCCGTTGCTCT	330_414	-	PPS_PS	PF02006.19	0.022	12.7	0.0	0.026	12.6	0.0	1.1	1	0	0	1	1	1	0	-	2	GCGGACAACGGGACTCGAACCCGCGGTCTCAACCTTGGCAAGGTTGCGCTTTACCAACTAAGCTATGTCCGCAAATGTTTTCCACCGTGGTGGGCAACGAGTAAGAAATATACATGAAGCATGCCGACTCCGCAAATCACGGCGTGTCGTGCTATTTTCCAACGATTAAAGCCGATGTTGCGCCATGGTTCACGGAGCCGGCGTCAACGATACAACCGACATTCCGACCGATCTTGCCCCTGGTGCGTCCCGTTGCCCTATGCCTTGCCGTTCCGCCATTTGCGTACCCGTTGCTCT
338439	GCGGACAACGGGACTCGAACCCGCGGTCTCAACCTTGGCAAGGTTGCGCTTTACCAACTAAGCTATGTCCGCAAGTTGTTTCCACCGTGGTGGGCAACGAGTAGAAAATATACATGAAGCATGCCAACTCCGCAAATCGCGGCGTGTCGCGCTATTTTCCAACGACTTAAGCCGATGTTATGCCATGGTTCGCGGAGCCGGTGCCAACGATACAACCGGCATTCCGACCGATATCGCCCCTGGTGCGTCCTGTTGCCACATGCCTTGCCGTTCCACCTTTGCGTCCCCGTTGCTTTC	330_415	-	zf-CGNR	PF11706.11	0.02	13.2	1.8	0.02	13.2	1.8	1.8	2	0	0	2	2	2	0	-	-2	GCGGACAACGGGACTCGAACCCGCGGTCTCAACCTTGGCAAGGTTGCGCTTTACCAACTAAGCTATGTCCGCAAGTTGTTTCCACCGTGGTGGGCAACGAGTAGAAAATATACATGAAGCATGCCAACTCCGCAAATCGCGGCGTGTCGCGCTATTTTCCAACGACTTAAGCCGATGTTATGCCATGGTTCGCGGAGCCGGTGCCAACGATACAACCGGCATTCCGACCGATATCGCCCCTGGTGCGTCCTGTTGCCACATGCCTTGCCGTTCCACCTTTGCGTCCCCGTTGCTTTC
338440	GCGGAGAGACAGGGATTCGAACCCCGGGTACCTCGCAGTACAACGGTTTTCAAGACCGCCGCAATCGACCACTCTGCCACCTCTCCAGAACTACGGTTAAGTAGTGCTTTTCTCTTAAAGCGCTGCAAAGGTACGAATCATTTTTTAACTTGCAAATTATTCCGCAAAAAAATATTAGAAAAGTATATTTGGAAGTAATAACCGCCCTCTGGCTTCTCCCCATAAATAGGTATTTTTATGCTATTCAGCATAAAATAGGACCCTTTTATATACCTAAACCGAAAAAAGGTTGTAAAT	330_416																				GCGGAGAGACAGGGATTCGAACCCCGGGTACCTCGCAGTACAACGGTTTTCAAGACCGCCGCAATCGACCACTCTGCCACCTCTCCAGAACTACGGTTAAGTAGTGCTTTTCTCTTAAAGCGCTGCAAAGGTACGAATCATTTTTTAACTTGCAAATTATTCCGCAAAAAAATATTAGAAAAGTATATTTGGAAGTAATAACCGCCCTCTGGCTTCTCCCCATAAATAGGTATTTTTATGCTATTCAGCATAAAATAGGACCCTTTTATATACCTAAACCGAAAAAAGGTTGTAAAT
338441	GCGGAGAGACAGGGATTCGAACCCCGGGTACCTCGCAGTACAACGGTTTTCAAGACCGCCGCAATCGACCACTCTGCCACCTCTCCAAAACTACGGTTAAGTAGTGCTTTTCTCTTAAAGCGATGCAAAGGTACGAATCATTTTTAAATCCACAAACATTTTGCCATTTTTTTCGTGGAATAATCGTATTTTTGCGGAACAATTCAATTGAAACTGTTATATAGATAAATTAGATAATCCATGATATATCCCCAGAATTTTGAGCAGAAAATAGGATTCGACCAAATCAGACAATTA	330_417																				GCGGAGAGACAGGGATTCGAACCCCGGGTACCTCGCAGTACAACGGTTTTCAAGACCGCCGCAATCGACCACTCTGCCACCTCTCCAAAACTACGGTTAAGTAGTGCTTTTCTCTTAAAGCGATGCAAAGGTACGAATCATTTTTAAATCCACAAACATTTTGCCATTTTTTTCGTGGAATAATCGTATTTTTGCGGAACAATTCAATTGAAACTGTTATATAGATAAATTAGATAATCCATGATATATCCCCAGAATTTTGAGCAGAAAATAGGATTCGACCAAATCAGACAATTA
338442	GCGGAGAGACAGGGATTCGAACCCCGGGTACCTCGCAGTACAACGGTTTTCAAGACCGCCGCAATCGACCACTCTGCCACCTCTCCAAAACTTCTTTTTCAGAAGTGCTTTTCTTTTAAAGCGGTGCAAAGATACAAATCATTTTTTATTCTACAAACTTTTCTGCACAAAAACAGAGCAATTATACCAAAATTCTTGTTTATACCCACTACGGAACGAACATAACGGCATTTAGGCTATTTGTTGAAATTTATCAAGGGCAAGACAGAGTTTTATAACTTACTGGCTATCAGTATA	330_418	-	DUF4522	PF15022.9	0.0061	15.1	0.0	0.007	14.9	0.0	1.1	1	0	0	1	1	1	1	-	2	GCGGAGAGACAGGGATTCGAACCCCGGGTACCTCGCAGTACAACGGTTTTCAAGACCGCCGCAATCGACCACTCTGCCACCTCTCCAAAACTTCTTTTTCAGAAGTGCTTTTCTTTTAAAGCGGTGCAAAGATACAAATCATTTTTTATTCTACAAACTTTTCTGCACAAAAACAGAGCAATTATACCAAAATTCTTGTTTATACCCACTACGGAACGAACATAACGGCATTTAGGCTATTTGTTGAAATTTATCAAGGGCAAGACAGAGTTTTATAACTTACTGGCTATCAGTATA
338443	GCGGAGAGACAGGGATTCGAACCCCGGGTACCTCGCAGTACAACGGTTTTCAAGACCGCCGCAATCGACCACTCTGCCACCTCTCCAAAACTTCTTTTTCAGAAGTGCTTTTCTTTTAAAGCGGTGCAAAGATACAAATCATTTTTTATTCTACAAACTTTTCTGCACAAAAACAGAGCAATTATACCAAAATTCTTGTTTATACCCACTACGGAACGAACATAACGGCATTTAGGCTATTTGTTGAAATTTATCAAGGGCAAGACAGAGTTTTATAACTTACTGGCTATCAGTATA	330_418	-	DUF5656	PF18900.3	0.027	12.2	0.2	0.03	12.1	0.2	1.0	1	0	0	1	1	1	0	-	3	GCGGAGAGACAGGGATTCGAACCCCGGGTACCTCGCAGTACAACGGTTTTCAAGACCGCCGCAATCGACCACTCTGCCACCTCTCCAAAACTTCTTTTTCAGAAGTGCTTTTCTTTTAAAGCGGTGCAAAGATACAAATCATTTTTTATTCTACAAACTTTTCTGCACAAAAACAGAGCAATTATACCAAAATTCTTGTTTATACCCACTACGGAACGAACATAACGGCATTTAGGCTATTTGTTGAAATTTATCAAGGGCAAGACAGAGTTTTATAACTTACTGGCTATCAGTATA
338444	GCGGAGAGACAGGGATTCGAACCCCGGGTACCTCGCAGTACAACGGTTTTCAAGACCGCCGCAATCGACCACTCTGCCACCTCTCCAAAACTTCTTTTTCAGAAGTGCTTTTCTTTTAAAGCGGTGCAAAGATACAAATCATTTTTTATTCTACAAACTTTTCTGCACAAAAACAGAGCAATTATACCAAAATTCTTGTTTATACCCACTACGGAACGAACATAACGGCATTTAGGCTATTTGTTGAAATTTATCAAGGGCAAGACAGAGTTTTATAACTTACTGGCTATCAGTATA	330_418	-	GRDP-like	PF07173.15	0.024	13.8	0.1	0.028	13.6	0.1	1.2	1	0	0	1	1	1	0	-	1	GCGGAGAGACAGGGATTCGAACCCCGGGTACCTCGCAGTACAACGGTTTTCAAGACCGCCGCAATCGACCACTCTGCCACCTCTCCAAAACTTCTTTTTCAGAAGTGCTTTTCTTTTAAAGCGGTGCAAAGATACAAATCATTTTTTATTCTACAAACTTTTCTGCACAAAAACAGAGCAATTATACCAAAATTCTTGTTTATACCCACTACGGAACGAACATAACGGCATTTAGGCTATTTGTTGAAATTTATCAAGGGCAAGACAGAGTTTTATAACTTACTGGCTATCAGTATA
338445	GCGGAGAGACAGGGATTCGAACCCCGGGTACCTCGCAGTACAACGGTTTTCAAGACCGCCGCAATCGACCACTCTGCCACCTCTCCAAAACTTCTTTTTCAGAAGTGCTTTTCTTTTAAAGCGGTGCAAAGATACAAATCATTTTTTATTCTACAAACTTTTCTGCACAAAAACAGAGCAATTATACCAAAATTCTTGTTTATACCCACTACGGAACGAACATAACGGCATTTAGGCTATTTGTTGAAATTTATCAAGGGCAAGACAGAATTTTATAACTTACTGGCTATCAGTATA	330_419	-	DUF4522	PF15022.9	0.0063	15.0	0.0	0.0072	14.8	0.0	1.1	1	0	0	1	1	1	1	-	2	GCGGAGAGACAGGGATTCGAACCCCGGGTACCTCGCAGTACAACGGTTTTCAAGACCGCCGCAATCGACCACTCTGCCACCTCTCCAAAACTTCTTTTTCAGAAGTGCTTTTCTTTTAAAGCGGTGCAAAGATACAAATCATTTTTTATTCTACAAACTTTTCTGCACAAAAACAGAGCAATTATACCAAAATTCTTGTTTATACCCACTACGGAACGAACATAACGGCATTTAGGCTATTTGTTGAAATTTATCAAGGGCAAGACAGAATTTTATAACTTACTGGCTATCAGTATA
338446	GCGGAGAGACAGGGATTCGAACCCCGGGTACCTCGCAGTACAACGGTTTTCAAGACCGCCGCAATCGACCACTCTGCCACCTCTCCAAAACTTCTTTTTCAGAAGTGCTTTTCTTTTAAAGCGGTGCAAAGATACAAATCATTTTTTATTCTACAAACTTTTCTGCACAAAAACAGAGCAATTATACCAAAATTCTTGTTTATACCCACTACGGAACGAACATAACGGCATTTAGGCTATTTGTTGAAATTTATCAAGGGCAAGACAGAATTTTATAACTTACTGGCTATCAGTATA	330_419	-	DUF5656	PF18900.3	0.035	11.9	0.2	0.038	11.7	0.2	1.0	1	0	0	1	1	1	0	-	3	GCGGAGAGACAGGGATTCGAACCCCGGGTACCTCGCAGTACAACGGTTTTCAAGACCGCCGCAATCGACCACTCTGCCACCTCTCCAAAACTTCTTTTTCAGAAGTGCTTTTCTTTTAAAGCGGTGCAAAGATACAAATCATTTTTTATTCTACAAACTTTTCTGCACAAAAACAGAGCAATTATACCAAAATTCTTGTTTATACCCACTACGGAACGAACATAACGGCATTTAGGCTATTTGTTGAAATTTATCAAGGGCAAGACAGAATTTTATAACTTACTGGCTATCAGTATA
338447	GCGGAGAGACAGGGATTCGAACCCCGGGTACCTCGCAGTACAACGGTTTTCAAGACCGCCGCAATCGACCACTCTGCCACCTCTCCAAAACTTCTTTTTCAGAAGTGCTTTTCTTTTAAAGCGGTGCAAAGATACAAATCATTTTTTATTCTACAAACTTTTCTGCACAAAAACAGAGCAATTATACCAAAATTCTTGTTTATACCCACTACGGAACGAACATAACGGCATTTAGGCTATTTGTTGAAATTTATCAAGGGCAAGACAGAATTTTATAACTTACTGGCTATCAGTATA	330_419	-	GRDP-like	PF07173.15	0.024	13.8	0.1	0.028	13.6	0.1	1.2	1	0	0	1	1	1	0	-	1	GCGGAGAGACAGGGATTCGAACCCCGGGTACCTCGCAGTACAACGGTTTTCAAGACCGCCGCAATCGACCACTCTGCCACCTCTCCAAAACTTCTTTTTCAGAAGTGCTTTTCTTTTAAAGCGGTGCAAAGATACAAATCATTTTTTATTCTACAAACTTTTCTGCACAAAAACAGAGCAATTATACCAAAATTCTTGTTTATACCCACTACGGAACGAACATAACGGCATTTAGGCTATTTGTTGAAATTTATCAAGGGCAAGACAGAATTTTATAACTTACTGGCTATCAGTATA
338448	GCGGAGAGACAGGGATTCGAACCCCGGGTACCTCGCAGTACAACGGTTTTCAAGACCGCCGCAATCGACCACTCTGCCACCTCTCCAAAACTTCTTTTTCAGAAGTGCTTTTCTTTTAAAGCGGTGCAAAGATACAAATCATTTTTTATTCTACAAACTTTTCTGCACAAAAACAGAGCAATTATACCAAAATTCTTGTTTATACCCACTACGGAACGAACATAACGGCATTTTGGCTATTTGTTAAAATTTATCAATGGCAAGATAATATTTTATAACTTACTGAATATCAGTATG	330_420	-	DUF4522	PF15022.9	0.018	13.6	0.0	0.021	13.3	0.0	1.1	1	0	0	1	1	1	0	-	2	GCGGAGAGACAGGGATTCGAACCCCGGGTACCTCGCAGTACAACGGTTTTCAAGACCGCCGCAATCGACCACTCTGCCACCTCTCCAAAACTTCTTTTTCAGAAGTGCTTTTCTTTTAAAGCGGTGCAAAGATACAAATCATTTTTTATTCTACAAACTTTTCTGCACAAAAACAGAGCAATTATACCAAAATTCTTGTTTATACCCACTACGGAACGAACATAACGGCATTTTGGCTATTTGTTAAAATTTATCAATGGCAAGATAATATTTTATAACTTACTGAATATCAGTATG
338449	GCGGAGAGACAGGGATTCGAACCCCGGGTACCTCGCAGTACAACGGTTTTCAAGACCGCCGCAATCGACCACTCTGCCACCTCTCCAAAACTTCTTTTTCAGAAGTGCTTTTCTTTTAAAGCGGTGCAAAGATACAAATCATTTTTTATTCTACAAACTTTTCTGCACAAAAACAGAGCAATTATACCAAAATTCTTGTTTATACCCACTACGGAACGAACATAACGGCATTTTGGCTATTTGTTAAAATTTATCAATGGCAAGATAATATTTTATAACTTACTGAATATCAGTATG	330_420	-	GRDP-like	PF07173.15	0.024	13.7	0.1	0.029	13.5	0.1	1.2	1	0	0	1	1	1	0	-	1	GCGGAGAGACAGGGATTCGAACCCCGGGTACCTCGCAGTACAACGGTTTTCAAGACCGCCGCAATCGACCACTCTGCCACCTCTCCAAAACTTCTTTTTCAGAAGTGCTTTTCTTTTAAAGCGGTGCAAAGATACAAATCATTTTTTATTCTACAAACTTTTCTGCACAAAAACAGAGCAATTATACCAAAATTCTTGTTTATACCCACTACGGAACGAACATAACGGCATTTTGGCTATTTGTTAAAATTTATCAATGGCAAGATAATATTTTATAACTTACTGAATATCAGTATG
338450	GCGGAGAGACAGGGATTCGAACCCCGGGTACCTCGCAGTACAACGGTTTTCAAGACCGCCGCAATCGACCACTCTGCCACCTCTCCAAAACTCCTTTAAGAAGTACTTTCTTCCTGAAAGCGGTGCAAAGGTACGCTTTTATTTTAAAACTGCAAATAGTTAGGTACTTTTTTTGCCAGAAAAATTTCAAATCGTATTTTTGCATTCAAATAACTAACGTAAGCAGAAGGAACTTAAACATGATATATCCTCAGAACTTTGAGCAAAAAATAGGATTCGATTCTATCCGCCATTTAT	330_421																				GCGGAGAGACAGGGATTCGAACCCCGGGTACCTCGCAGTACAACGGTTTTCAAGACCGCCGCAATCGACCACTCTGCCACCTCTCCAAAACTCCTTTAAGAAGTACTTTCTTCCTGAAAGCGGTGCAAAGGTACGCTTTTATTTTAAAACTGCAAATAGTTAGGTACTTTTTTTGCCAGAAAAATTTCAAATCGTATTTTTGCATTCAAATAACTAACGTAAGCAGAAGGAACTTAAACATGATATATCCTCAGAACTTTGAGCAAAAAATAGGATTCGATTCTATCCGCCATTTAT
338451	GCGGAGAGAGAGGGATTCGAACCCCCGGTACCTTTCGGTATCACTGGTTTTCAAGACCAGCGCCATCAACCGCTCGGCCATCTCTCCATAATGGAACCAGCTTTATTAGCATACCACGTTTCCACCGCTTTGTCAAGAGGGAATTTACTTTTTTTCGGGAAAAGTGTGCGGCGCGCGGCATTACGGCAGCTGTGCGCCGTCCAGGAGCGCCAGAATCGCGTCGCGAACGACAGTGCTCATGGTCGGAAAAGCGGCTGCGCATTCATGCGCCGTTTCCTCGGTCGGCAGGCTCACCAT	330_422																				GCGGAGAGAGAGGGATTCGAACCCCCGGTACCTTTCGGTATCACTGGTTTTCAAGACCAGCGCCATCAACCGCTCGGCCATCTCTCCATAATGGAACCAGCTTTATTAGCATACCACGTTTCCACCGCTTTGTCAAGAGGGAATTTACTTTTTTTCGGGAAAAGTGTGCGGCGCGCGGCATTACGGCAGCTGTGCGCCGTCCAGGAGCGCCAGAATCGCGTCGCGAACGACAGTGCTCATGGTCGGAAAAGCGGCTGCGCATTCATGCGCCGTTTCCTCGGTCGGCAGGCTCACCAT
338452	GCGGAGAGAGAGGGATTCGAACCCCCGGTACCTTTCGGTATCACTGGTTTTCAAGACCAGCGCCATCAACCGCTCGGCCATCTCTCCATAATGGAACCAGCTTTATTAGCATACCACGTTTCCACCGCTTTGTCAAGAGGGAATTTACTTTTTTTCGGGAAAAGTGTGCGGCGCGCGGCATTACGGCAGCTGTGCGCCGTCCAGGAGCGCCAGAATCGCGTCGCGAACGACAGCGCTCATGGTCGGAAAAGCGGCTGCGCATTCATGCGCCGTTTCCTCGGTCGGCAGGCTCACCAT	330_423	-	REV	PF00424.21	0.046	12.2	1.0	0.065	11.7	1.0	1.3	1	0	0	1	1	1	0	-	3	GCGGAGAGAGAGGGATTCGAACCCCCGGTACCTTTCGGTATCACTGGTTTTCAAGACCAGCGCCATCAACCGCTCGGCCATCTCTCCATAATGGAACCAGCTTTATTAGCATACCACGTTTCCACCGCTTTGTCAAGAGGGAATTTACTTTTTTTCGGGAAAAGTGTGCGGCGCGCGGCATTACGGCAGCTGTGCGCCGTCCAGGAGCGCCAGAATCGCGTCGCGAACGACAGCGCTCATGGTCGGAAAAGCGGCTGCGCATTCATGCGCCGTTTCCTCGGTCGGCAGGCTCACCAT
338453	GCGGAGAGAGAGGGATTCGAACCCCCGGTACCTCTCAGTACGCCGGTTTTCAAGACCGGTGCATTCGACCACTCTGCCATCTCTCCATGCAAACTATGGTCGTCTTTTCGTGTTTGCGAGTGCAAAGGTAAGTATTATTTCATAAATTGCCAAACATTTGACAGGCTATTTTTTGAACGATGACTGCGAAAACCATAAAGCGAGAGTCATGAAGTATAAAATTTCTATCAAGTTGCCCCCAATTACGAAATGGTCAAATTCGTAATTGGGGGCTCACTTCTGCTCACAATGATATTG	330_424																				GCGGAGAGAGAGGGATTCGAACCCCCGGTACCTCTCAGTACGCCGGTTTTCAAGACCGGTGCATTCGACCACTCTGCCATCTCTCCATGCAAACTATGGTCGTCTTTTCGTGTTTGCGAGTGCAAAGGTAAGTATTATTTCATAAATTGCCAAACATTTGACAGGCTATTTTTTGAACGATGACTGCGAAAACCATAAAGCGAGAGTCATGAAGTATAAAATTTCTATCAAGTTGCCCCCAATTACGAAATGGTCAAATTCGTAATTGGGGGCTCACTTCTGCTCACAATGATATTG
338454	GCGGAGAGAGAGGGATTCGAACCCCCGGTACCTCTCAGTACGCCGGTTTTCAAGACCGGTGCATTCGACCACTCTGCCATCTCTCCTAAGATGCTGTATAGCGGTCTTAACGGGTGCAAAGATACGGAGTGTTTTTGATATGGCCAAGCGTTTTGGCGATTTTTTTTGCCGCGAGGGCGATTTTCTTGGATTTTAGGGAAAAATCGGGGATTATGAATTGGAGATAAGGGGATAAGGCGCCAAGCGACAAAGGGAAATGAGTTATTGAGCGACAAGGGAAGGACTCGTCAGACATAA	330_425																				GCGGAGAGAGAGGGATTCGAACCCCCGGTACCTCTCAGTACGCCGGTTTTCAAGACCGGTGCATTCGACCACTCTGCCATCTCTCCTAAGATGCTGTATAGCGGTCTTAACGGGTGCAAAGATACGGAGTGTTTTTGATATGGCCAAGCGTTTTGGCGATTTTTTTTGCCGCGAGGGCGATTTTCTTGGATTTTAGGGAAAAATCGGGGATTATGAATTGGAGATAAGGGGATAAGGCGCCAAGCGACAAAGGGAAATGAGTTATTGAGCGACAAGGGAAGGACTCGTCAGACATAA
338455	GCGGAGAGAGTGGGATTCGAACCCACGGTGGGTTGCCCCACGGCGGTTTTCAAGACCGCTGCATTAAACCGCTCTGCCATCTCTCCATGCAACAAGCGCGGGCATAAGCTACCGTGAGGAGGGCGGTTCTGTAAAGTCCTATTCACGTCTGCCCGCAGGTTTGCGGAGATGGCATGAGTGCCTGTGCTTCATGAAATTTTGTGCTGCCGGTGGAGATGCTTTCTCCCTGACCAGCAGGGGAATGCGGAGCCCGGTAGTGCATTTTACGCCGGGAATCAAGGGGAATTTGGGTTGGGT	330_426	-	DUF6525	PF20135.2	0.026	12.8	0.0	0.04	12.2	0.0	1.3	1	0	0	1	1	1	0	-	2	GCGGAGAGAGTGGGATTCGAACCCACGGTGGGTTGCCCCACGGCGGTTTTCAAGACCGCTGCATTAAACCGCTCTGCCATCTCTCCATGCAACAAGCGCGGGCATAAGCTACCGTGAGGAGGGCGGTTCTGTAAAGTCCTATTCACGTCTGCCCGCAGGTTTGCGGAGATGGCATGAGTGCCTGTGCTTCATGAAATTTTGTGCTGCCGGTGGAGATGCTTTCTCCCTGACCAGCAGGGGAATGCGGAGCCCGGTAGTGCATTTTACGCCGGGAATCAAGGGGAATTTGGGTTGGGT
338456	GCGGAGAGAGTGGGATTCGAACCCACGGTACGTTGCCGTACGACGGTTTTCAAGACCGTTCCGTTATAACCACTTCGGTATCTCTCCGTATTAGGCGAAAACTATAATATCATAGTTTTCGCTTTGTGTCAATGTTTTTTTGCTTTATAACGAGCTTTAGGAAGAAGATTTGCACCGTAAAATCACAAATTCAGAAGTATCTCCGAAATGAGCTTTTGCATTTCGCGAGCCTTAAGTTTACCCGTGGTCAGCACCTCTTCCTCGCTTAACGGCTGTTTTAAAACTCCTGCCGCCATA	330_427																				GCGGAGAGAGTGGGATTCGAACCCACGGTACGTTGCCGTACGACGGTTTTCAAGACCGTTCCGTTATAACCACTTCGGTATCTCTCCGTATTAGGCGAAAACTATAATATCATAGTTTTCGCTTTGTGTCAATGTTTTTTTGCTTTATAACGAGCTTTAGGAAGAAGATTTGCACCGTAAAATCACAAATTCAGAAGTATCTCCGAAATGAGCTTTTGCATTTCGCGAGCCTTAAGTTTACCCGTGGTCAGCACCTCTTCCTCGCTTAACGGCTGTTTTAAAACTCCTGCCGCCATA
338457	GCGGAGAGAGTGGGATTCGAACCCACGGTGGGTTTTAAAGCCCACGTTCGATTTCGAGTCGAGTGCCTTAGACCAGCTCAGCCATCTCTCCGCTTGGAAATCGGGAGCGTTTGTATCCGGTTTGCGGGATGCTGTAAAGAACAGAATCACCGCCAACCGTTATTTGAACGCCTTTAACGTCTTGGCGAAGCCAGCGGTCCCAGCGTAGCTTCCGCTTCAAATCTCTGGGTCTTGTTATGGGGAAGAGCGCTCTTTTCCGGGCCGGGGGGCGGCTGCGGAACACGCTCCCGTTCCTTC	330_428																				GCGGAGAGAGTGGGATTCGAACCCACGGTGGGTTTTAAAGCCCACGTTCGATTTCGAGTCGAGTGCCTTAGACCAGCTCAGCCATCTCTCCGCTTGGAAATCGGGAGCGTTTGTATCCGGTTTGCGGGATGCTGTAAAGAACAGAATCACCGCCAACCGTTATTTGAACGCCTTTAACGTCTTGGCGAAGCCAGCGGTCCCAGCGTAGCTTCCGCTTCAAATCTCTGGGTCTTGTTATGGGGAAGAGCGCTCTTTTCCGGGCCGGGGGGCGGCTGCGGAACACGCTCCCGTTCCTTC
338458	GCGGAGAGAGTGGGATTCGAACCCACGGCTCTTGCGAGTCACCGGTTTTCAAGACCGGCTCCTTAAACCACTCGGACATCTCTCCCTGTTGATCTCCAACTCAGAGGCGAATGAAAGCATACCATATTTTGAGCCGTATGTCAACCTTAAACTGCGTTTTTTGTGGGCTGTTTTTTCTGAGCCTCAAAACAGGGGCGGTCAGCCCGCCGGCCCCCGACCGAAAAGGCCCCTGGAAAAAACGGGCAGTGCATGTTCCGCAGGGTGCTTTTGGTTTTTGATATAATAAGAAGGACCCCG	330_429	-	PCSK9_C2	PF18464.4	0.032	12.7	0.0	0.046	12.2	0.0	1.2	1	0	0	1	1	1	0	-	1	GCGGAGAGAGTGGGATTCGAACCCACGGCTCTTGCGAGTCACCGGTTTTCAAGACCGGCTCCTTAAACCACTCGGACATCTCTCCCTGTTGATCTCCAACTCAGAGGCGAATGAAAGCATACCATATTTTGAGCCGTATGTCAACCTTAAACTGCGTTTTTTGTGGGCTGTTTTTTCTGAGCCTCAAAACAGGGGCGGTCAGCCCGCCGGCCCCCGACCGAAAAGGCCCCTGGAAAAAACGGGCAGTGCATGTTCCGCAGGGTGCTTTTGGTTTTTGATATAATAAGAAGGACCCCG
338459	GCGGAGAGAGTGGGATTCGAACCCACGGATGCTTCCACATCGCCGGTTTTCAAGACCGGTTCCTTCAACCACTCGGACATCTCTCCACGTCCGGTCTCCGGCCAAATGCAAAAAAGATGATACCACACTTTTCGCACATTGTCAACTGCCGCCTGCAATATTTTTCTGCTTTTTTTCCAAACTCAGCCTTGACTTGGAGCGGAGTCCAGGTGATAAAATCGAACAAACAGCGGGAGCCAGCCCGCCGGAAGGAGCAGATGACCTTATGACCATTGCCGAAGTCAGCCGTAAATACAA	330_430	-	DUF4149	PF13664.9	0.0093	14.8	0.0	0.011	14.6	0.0	1.1	1	0	0	1	1	1	1	-	1	GCGGAGAGAGTGGGATTCGAACCCACGGATGCTTCCACATCGCCGGTTTTCAAGACCGGTTCCTTCAACCACTCGGACATCTCTCCACGTCCGGTCTCCGGCCAAATGCAAAAAAGATGATACCACACTTTTCGCACATTGTCAACTGCCGCCTGCAATATTTTTCTGCTTTTTTTCCAAACTCAGCCTTGACTTGGAGCGGAGTCCAGGTGATAAAATCGAACAAACAGCGGGAGCCAGCCCGCCGGAAGGAGCAGATGACCTTATGACCATTGCCGAAGTCAGCCGTAAATACAA
338460	GCGGAGAGAGTGGGATTCGAACCCACGGATGCTTCCACATCGCCGGTTTTCAAGACCGGTTCCTTCAACCACTCGGACATCTCTCCACGTCCGGTCTCCGGCCAAATGCAAAAAAGATGATACCACACTTTTCGCACATTGTCAACTGCCGCCTGCAATATTTTTCTGCTTTTTTTCCAAACTCAGCCTTGACTTGGAGCGGAGTCCAGGTGATAAAATCGAACAAACAGCGGGAGCCAGCCCGCCGGAAGGAGCAGATGACCTTATGACCATTGCCGAAGTCAGCCGTAAATACAA	330_430	-	Smr	PF01713.24	0.022	13.6	0.0	0.038	12.9	0.0	1.4	1	1	0	1	1	1	0	-	-1	GCGGAGAGAGTGGGATTCGAACCCACGGATGCTTCCACATCGCCGGTTTTCAAGACCGGTTCCTTCAACCACTCGGACATCTCTCCACGTCCGGTCTCCGGCCAAATGCAAAAAAGATGATACCACACTTTTCGCACATTGTCAACTGCCGCCTGCAATATTTTTCTGCTTTTTTTCCAAACTCAGCCTTGACTTGGAGCGGAGTCCAGGTGATAAAATCGAACAAACAGCGGGAGCCAGCCCGCCGGAAGGAGCAGATGACCTTATGACCATTGCCGAAGTCAGCCGTAAATACAA
338461	GCGGAGAGGATGGGATTCGAACCCATGCGCCCGTGAAGACAAACGGTTTTCAAGACCGCCCCGTTATGACCACTTCGGTACCTCTCCATATTCCACATATTCATCTGTGTTTTGTTCGTCTCGCTGACGACTTAGTTATATTATCATTCGTATTATGTTTTGTCAACACATTTTTCAAACTTTTTTAAACTTTTTTATGTTTTTCATCTTCAATACCATTTTACAAGCTTCAAAAGTGGCTATTTCACTGGGTTTCAGACCAATATTTCCATTTCAGCTTTCCAATCTGTTTTCAGA	330_431																				GCGGAGAGGATGGGATTCGAACCCATGCGCCCGTGAAGACAAACGGTTTTCAAGACCGCCCCGTTATGACCACTTCGGTACCTCTCCATATTCCACATATTCATCTGTGTTTTGTTCGTCTCGCTGACGACTTAGTTATATTATCATTCGTATTATGTTTTGTCAACACATTTTTCAAACTTTTTTAAACTTTTTTATGTTTTTCATCTTCAATACCATTTTACAAGCTTCAAAAGTGGCTATTTCACTGGGTTTCAGACCAATATTTCCATTTCAGCTTTCCAATCTGTTTTCAGA
338462	GCGGAGAGGATGGGATTCGAACCCATGCGCCCGTGAAGACAAACGGTTTTCAAGACCGCCCCGTTATGACCACTTCGGTACCTCTCCATATTTTGTTTCGTTGCATGTCAGCCATGCGACTCACTTATAATAGCATTTACCCATGGTTTTGTCAACAATTATTTTGATTTTTTTATTTATTTTTTTTACAAACAGCTTTAACCCGCTATTTTACTGGGCTTTAAGGGATTTATTTTATTATAATTATACTATATATACTTAATTTTTATTTACCAATCCATAAATAAATTAATAACT	330_432	-	DUF6608	PF20312.1	0.004	15.5	3.9	0.0045	15.4	3.9	1.1	1	0	0	1	1	1	1	-	2	GCGGAGAGGATGGGATTCGAACCCATGCGCCCGTGAAGACAAACGGTTTTCAAGACCGCCCCGTTATGACCACTTCGGTACCTCTCCATATTTTGTTTCGTTGCATGTCAGCCATGCGACTCACTTATAATAGCATTTACCCATGGTTTTGTCAACAATTATTTTGATTTTTTTATTTATTTTTTTTACAAACAGCTTTAACCCGCTATTTTACTGGGCTTTAAGGGATTTATTTTATTATAATTATACTATATATACTTAATTTTTATTTACCAATCCATAAATAAATTAATAACT
338463	GCGGAGAGGATGGGATTCGAACCCATGCGCCCGTGAAGACAAACGGTTTTCAAGACCGCCCCGTTATGACCGCTTCGGTACCTCTCCATTAGCTGACTGCTCATCAGCGACTTGATTATATTATCATCTCTTTTATGATATGTCAACAACTTTTTTCATATTTTTTCACTTTTTTAAAAATAACTCTGCAATGCCAATGTCTTCCGGTGTTGTAACCTTTATATTACGGTAGCTTCCTTCGCTCATATATACCTTTTTATCCGTATAACACTCTACCAGCATTGCATCATCAGTTAT	330_433	-	IspD	PF01128.22	5.5e-07	28.0	0.0	6.9e-07	27.7	0.0	1.1	1	0	0	1	1	1	1	-	-1	GCGGAGAGGATGGGATTCGAACCCATGCGCCCGTGAAGACAAACGGTTTTCAAGACCGCCCCGTTATGACCGCTTCGGTACCTCTCCATTAGCTGACTGCTCATCAGCGACTTGATTATATTATCATCTCTTTTATGATATGTCAACAACTTTTTTCATATTTTTTCACTTTTTTAAAAATAACTCTGCAATGCCAATGTCTTCCGGTGTTGTAACCTTTATATTACGGTAGCTTCCTTCGCTCATATATACCTTTTTATCCGTATAACACTCTACCAGCATTGCATCATCAGTTAT
338464	GCGGAGAGGATGGGATTCGAACCCATGCGCCCGTGAAGACAAACGGTTTTCAAGACCGCCCCGTTATGACCGCTTCGGTACCTCTCCATTAGCTGACTGCTCATCAGCGACTTGATTATATTATCATCTCTTTTATGATATGTCAACAACTTTTTTCATATTTTTTCACTTTTTTAAAAATAACTCTGCAATGCCAATGTCTTCCGGTGTTGTAACCTTTATATTACGGTAGCTTCCTTCGCTCATATATACCTTTTTATCCGTATAACGCTCTACCAGCATTGCATCATCAGTTAT	330_434	-	IspD	PF01128.22	2.8e-07	29.0	0.0	3.5e-07	28.6	0.0	1.1	1	0	0	1	1	1	1	-	-1	GCGGAGAGGATGGGATTCGAACCCATGCGCCCGTGAAGACAAACGGTTTTCAAGACCGCCCCGTTATGACCGCTTCGGTACCTCTCCATTAGCTGACTGCTCATCAGCGACTTGATTATATTATCATCTCTTTTATGATATGTCAACAACTTTTTTCATATTTTTTCACTTTTTTAAAAATAACTCTGCAATGCCAATGTCTTCCGGTGTTGTAACCTTTATATTACGGTAGCTTCCTTCGCTCATATATACCTTTTTATCCGTATAACGCTCTACCAGCATTGCATCATCAGTTAT
338465	GCGGAGCGTGTAGTTATAGTGGGCTATATCAATGGCAAGCCATTGTCTGCAAACTCCAGCCTACGGCTTCCGCTCTCCTCCGTCAGGGAGGTTTTTCATCATCGTTGCCGATTGGAGATGCACCGACCAGCACAAGGTCTAAATCGTCTATCAGTTTTTGCAGGACGGGATTCTTCTCTATCATCCGCTGGAGGATTCTCTCAGCCTCGACCAAGTGGTTGGCTGTACTCATCACCTTGCCCTCCCGTATCTGAAAGATAATCCAATCGGCTATGTCGATATGGGCTTCTTTTTGTT	330_435																				GCGGAGCGTGTAGTTATAGTGGGCTATATCAATGGCAAGCCATTGTCTGCAAACTCCAGCCTACGGCTTCCGCTCTCCTCCGTCAGGGAGGTTTTTCATCATCGTTGCCGATTGGAGATGCACCGACCAGCACAAGGTCTAAATCGTCTATCAGTTTTTGCAGGACGGGATTCTTCTCTATCATCCGCTGGAGGATTCTCTCAGCCTCGACCAAGTGGTTGGCTGTACTCATCACCTTGCCCTCCCGTATCTGAAAGATAATCCAATCGGCTATGTCGATATGGGCTTCTTTTTGTT
338466	GCGGATAAAATCATCCGCTTCGCTACTTGCTCATAAACACCAACAATTTTATGTCATTATGCTTTTTACTCTGTGAATCATCAATACTGATTTTATTTTATCATAATTCTTTTGGGAATTCTATTTCTATATGCGATTTTTCATTTTCATTTTCTCAACAGAAAAACCTCCAGAAACCTTACTGTTGCGGGATATCTTACGTTTGGACACCATGTAGCTGATTATCGACTTTTCTTCTACAAATAATAACTATGACTGCGGATACTTACACTACCTGTTTGACTTTATAATGCAATA	330_436																				GCGGATAAAATCATCCGCTTCGCTACTTGCTCATAAACACCAACAATTTTATGTCATTATGCTTTTTACTCTGTGAATCATCAATACTGATTTTATTTTATCATAATTCTTTTGGGAATTCTATTTCTATATGCGATTTTTCATTTTCATTTTCTCAACAGAAAAACCTCCAGAAACCTTACTGTTGCGGGATATCTTACGTTTGGACACCATGTAGCTGATTATCGACTTTTCTTCTACAAATAATAACTATGACTGCGGATACTTACACTACCTGTTTGACTTTATAATGCAATA
338467	GCGGATATGGCGGAATTGGCAGACGCGCTAGATTCAGGTTCTAGTGAGCATTACGCTCATGCAAGTTCAAGTCTTGTTATCCGCATTACGTTTTAACCTCAGGGTATTTACTCTGGGGTTTTTGTTTTTATATTTTCTGGCAGATGCATCGTATTTTTCTCATTATTAATTATTGTCTGCTTTTTTTCTGCAAGGCTTTTCTACAATTTCACATAAATCGGTTCATGCCCTAATGCCGGAATAATTTTATTCTTTAAATCCTCCATCTTAATCTTTAAGCTGGATGTGTTAATACAG	330_437																				GCGGATATGGCGGAATTGGCAGACGCGCTAGATTCAGGTTCTAGTGAGCATTACGCTCATGCAAGTTCAAGTCTTGTTATCCGCATTACGTTTTAACCTCAGGGTATTTACTCTGGGGTTTTTGTTTTTATATTTTCTGGCAGATGCATCGTATTTTTCTCATTATTAATTATTGTCTGCTTTTTTTCTGCAAGGCTTTTCTACAATTTCACATAAATCGGTTCATGCCCTAATGCCGGAATAATTTTATTCTTTAAATCCTCCATCTTAATCTTTAAGCTGGATGTGTTAATACAG
338468	GCGGATATGGCGGAATTGGCAGACGCGCCGGATTTAGGATCCGGTGGGCAACCATGCAGGTTCGATCCCTGTTATCCGCACCAAAAATCGGCAAGTATCGTCAGATATTTGCCGATTTTTACTTTTTCACTCTTCACTCTACACTCTTCACTTGCCACTCACCACTATCCACTTTTCACTCTCCGCTCGCCAGTTCTATTATCATTCTTTCAAGTTCTTTTGCAGCCACGCTCAGCGGCTGCTCTTTTCTTTTTATAAGGCAGATGCTGCGCTCGGGTATCTCTTCTTCGAGGTCGA	330_438																				GCGGATATGGCGGAATTGGCAGACGCGCCGGATTTAGGATCCGGTGGGCAACCATGCAGGTTCGATCCCTGTTATCCGCACCAAAAATCGGCAAGTATCGTCAGATATTTGCCGATTTTTACTTTTTCACTCTTCACTCTACACTCTTCACTTGCCACTCACCACTATCCACTTTTCACTCTCCGCTCGCCAGTTCTATTATCATTCTTTCAAGTTCTTTTGCAGCCACGCTCAGCGGCTGCTCTTTTCTTTTTATAAGGCAGATGCTGCGCTCGGGTATCTCTTCTTCGAGGTCGA
338469	GCGGCCGTAGCTCATCTGGTAGAGCGCCACCTTGCCAAGGTGGAGGTAGCGAGTTCGAGCCTCGTCGGCCGCTCCAATACGAAGCCATCGTTGATGCAGAAATGCAAAAGCGATGGCTTTTTGTTTTGTGTGCAATGGTCTGGAATGTCTGCAGCGCCGCGCTTCCGTAGGAAGCGGCGCTGCAACTGCCGTTTCCCATCTCGACCCCACCTGTGAAAAAAGGAGTAGCGGAGCGCCCGCAGGCGTTCCGCTACTCCGAAATTTAAAACACTATTTCCGCTGACTATGCCCAGAGCG	330_439																				GCGGCCGTAGCTCATCTGGTAGAGCGCCACCTTGCCAAGGTGGAGGTAGCGAGTTCGAGCCTCGTCGGCCGCTCCAATACGAAGCCATCGTTGATGCAGAAATGCAAAAGCGATGGCTTTTTGTTTTGTGTGCAATGGTCTGGAATGTCTGCAGCGCCGCGCTTCCGTAGGAAGCGGCGCTGCAACTGCCGTTTCCCATCTCGACCCCACCTGTGAAAAAAGGAGTAGCGGAGCGCCCGCAGGCGTTCCGCTACTCCGAAATTTAAAACACTATTTCCGCTGACTATGCCCAGAGCG
338470	GCGGCCGTAGCTCATCTGGTAGAGCGCCACCTTGCCAAGGTGGAGGTAGCGAGTTCGAGCCTCGTCGGCCGCTCCAGACGAAAAGCCACTGCATCAAATGTGATGCGGTGGCTTTTTTCGCACAGTCGTCCAAATTGGTTCGGAATCGAAAAAGGAGGGGAAACTGCACCTATGATCTTTGGCAAGTATATCAACCGCTACTACCTCAGGCACGCCCCGGCGCTGCTGCTGGGGCTTGCAGCGCTGCTGACGGTGGACTACATCCAGTTGCTCATCCCGCAGCTGTACCGCCTGGTC	330_440																				GCGGCCGTAGCTCATCTGGTAGAGCGCCACCTTGCCAAGGTGGAGGTAGCGAGTTCGAGCCTCGTCGGCCGCTCCAGACGAAAAGCCACTGCATCAAATGTGATGCGGTGGCTTTTTTCGCACAGTCGTCCAAATTGGTTCGGAATCGAAAAAGGAGGGGAAACTGCACCTATGATCTTTGGCAAGTATATCAACCGCTACTACCTCAGGCACGCCCCGGCGCTGCTGCTGGGGCTTGCAGCGCTGCTGACGGTGGACTACATCCAGTTGCTCATCCCGCAGCTGTACCGCCTGGTC
338471	GCGGCCGTAGCTCATCTGGTAGAGCGCCACCTTGCCAAGGTGGAGGTAGCGAGTTCGAGCCTCGTCGGCCGCTCCAGACGAAAAGCCACTGCATCAAATGTGATGCGGTGGCTTTTTTCGCACAGTCGTCCAAATTGGTTCGGAATCGAAAAAGGAGGGGAAACTGCACCTATGATCTTTGGCAAGTATATCAACCGCTACTACCTCAGGCACGCCCCGGCGCTGCTGCTGGGGCTTGCAGCGCTGCTGACGGTGGACTACATCCAGCTGCTCATCCCGCAGCTGTATCGCCTGGTC	330_441																				GCGGCCGTAGCTCATCTGGTAGAGCGCCACCTTGCCAAGGTGGAGGTAGCGAGTTCGAGCCTCGTCGGCCGCTCCAGACGAAAAGCCACTGCATCAAATGTGATGCGGTGGCTTTTTTCGCACAGTCGTCCAAATTGGTTCGGAATCGAAAAAGGAGGGGAAACTGCACCTATGATCTTTGGCAAGTATATCAACCGCTACTACCTCAGGCACGCCCCGGCGCTGCTGCTGGGGCTTGCAGCGCTGCTGACGGTGGACTACATCCAGCTGCTCATCCCGCAGCTGTATCGCCTGGTC
338472	GCGGCCGTAGCTCATCTGGTAGAGCGCCACCTTGCCAAGGTGGAGGTAGCGAGTTCGAGCCTCGTCGGCCGCTCCACAGCGTAACCACCCTTCGGGGTGGTTTTTTTGTGCCCCAATGCGGCAAAAATAGTGCATACCCTGCCTTTTGCCCATTGACGCGGCCTCTCTATAAAGGTATACTGAAGCTGTTCCCTGACAAAAGCAGGGAAGATTTGCGGTATATTAAAAAAGGAGTGCGGAATCATGAAAAACAATACCATTAAAACTTTCGTTGCCGTCGGCATCGGCGCAGCCCTG	330_442																				GCGGCCGTAGCTCATCTGGTAGAGCGCCACCTTGCCAAGGTGGAGGTAGCGAGTTCGAGCCTCGTCGGCCGCTCCACAGCGTAACCACCCTTCGGGGTGGTTTTTTTGTGCCCCAATGCGGCAAAAATAGTGCATACCCTGCCTTTTGCCCATTGACGCGGCCTCTCTATAAAGGTATACTGAAGCTGTTCCCTGACAAAAGCAGGGAAGATTTGCGGTATATTAAAAAAGGAGTGCGGAATCATGAAAAACAATACCATTAAAACTTTCGTTGCCGTCGGCATCGGCGCAGCCCTG
338473	GCGGCCGTAGCTCATCTGGTAGAGCGCCACCTTGCCAAGGTGGAGGTAGCGAGTTCGAGCCTCGTCGGCCGCTCCAACACGAAGCCATCATCAATGCGTATTGCAAAGATGATGGCTTTTTTGTTTGATTCTCGGAGTGGGAAAGTTTGCAGATGTTGACAGAATCTGCGAATGCCCTTATACTGGTATCGTTCGGTTTTGAAAAGCATATAGGGCGAGCCGGGCCTGCCTTGCGGGCAGGGCGGCTCGCCTTTGTGCGCGTTTTTGCTGATGGATAGGAAAAGGAGGGAAACGTTG	330_443																				GCGGCCGTAGCTCATCTGGTAGAGCGCCACCTTGCCAAGGTGGAGGTAGCGAGTTCGAGCCTCGTCGGCCGCTCCAACACGAAGCCATCATCAATGCGTATTGCAAAGATGATGGCTTTTTTGTTTGATTCTCGGAGTGGGAAAGTTTGCAGATGTTGACAGAATCTGCGAATGCCCTTATACTGGTATCGTTCGGTTTTGAAAAGCATATAGGGCGAGCCGGGCCTGCCTTGCGGGCAGGGCGGCTCGCCTTTGTGCGCGTTTTTGCTGATGGATAGGAAAAGGAGGGAAACGTTG
338474	GCGGCGTAAACGCCTTATCCGGCCTACTGTCGGCGCCATAGCGCACGCTAAAACGCTGCTTGCGCCGGTAGGCGTAAACATCTTCCACATGGCCGTTTTTAATCCGCGTCTGCAGCTCGCGCCAGTAGTCCGCGCGCAGCAGGTCGGCATGCATCTCCTCAAACAGCGGCCCAACGCGCGGGTCGGCGCACAGCCAGTGGCGGAACTCCTCCGGAAACACATCCCCCGGCGAGACGCTATACCACGGCTCGCTGGCCAGCTCATCTTCCGGATAGCGCGGCGGCGGGATCTGGCGGA	330_444	-	AceK_kinase	PF06315.14	9.8e-27	92.5	0.0	1.1e-26	92.3	0.0	1.0	1	0	0	1	1	1	1	-	-3	GCGGCGTAAACGCCTTATCCGGCCTACTGTCGGCGCCATAGCGCACGCTAAAACGCTGCTTGCGCCGGTAGGCGTAAACATCTTCCACATGGCCGTTTTTAATCCGCGTCTGCAGCTCGCGCCAGTAGTCCGCGCGCAGCAGGTCGGCATGCATCTCCTCAAACAGCGGCCCAACGCGCGGGTCGGCGCACAGCCAGTGGCGGAACTCCTCCGGAAACACATCCCCCGGCGAGACGCTATACCACGGCTCGCTGGCCAGCTCATCTTCCGGATAGCGCGGCGGCGGGATCTGGCGGA
338475	GCGGCGTAAACGCCTTATCCGGCCTACTGTCGGCGCCATAGCGCACGCTAAAACGCTGCTTGCGCCGGTAGGCGTAAACATCTTCCACATGGCCGTTTTTAATCCGCGTCTGCAGCTCGCGCCAGTAGTCCGCGCGCAGCAGGTCGGCATGCATCTCCTCAAACAGCGGCCCAACGCGCGGGTCGGCGCACAGCCAGTGGCGGAACTCCTCCGGAAACACATCCCCCGGCGAGACGCTATACCACGGCTCGCTGGCCAGCTCATCTTCCGGATAGCGCGGCGGCGGGATCTGGCGGA	330_444	-	DUF2840	PF11000.11	0.049	11.9	1.1	0.064	11.5	0.2	1.6	2	0	0	2	2	2	0	-	-3	GCGGCGTAAACGCCTTATCCGGCCTACTGTCGGCGCCATAGCGCACGCTAAAACGCTGCTTGCGCCGGTAGGCGTAAACATCTTCCACATGGCCGTTTTTAATCCGCGTCTGCAGCTCGCGCCAGTAGTCCGCGCGCAGCAGGTCGGCATGCATCTCCTCAAACAGCGGCCCAACGCGCGGGTCGGCGCACAGCCAGTGGCGGAACTCCTCCGGAAACACATCCCCCGGCGAGACGCTATACCACGGCTCGCTGGCCAGCTCATCTTCCGGATAGCGCGGCGGCGGGATCTGGCGGA
338476	GCGGCTGGAACACCTCCTTTCTGGAGCTTTATTTCAAAGGTAAGTTGCTTGATTCTTCAAAGAAAGTTCTAACAGCACACGCGTAAGGCGTAGCAGAGCGAAACTGCGGTGCTGTTCAACGCAAACTTCGGGTTTGCATCGTTCATTGACACGATTAAGGAGATGAGATATAGGCTATGCATATACAATAGGGTATGTATAGCGGAAAAAGAAAGTAATTAAGGGCGTATGGGGGATGCCTAGGCTCTTGGAGGCTAAGAAGGACGTGGTAAGCTGCGAAAAGCTGCGGGGATTTGC	330_445																				GCGGCTGGAACACCTCCTTTCTGGAGCTTTATTTCAAAGGTAAGTTGCTTGATTCTTCAAAGAAAGTTCTAACAGCACACGCGTAAGGCGTAGCAGAGCGAAACTGCGGTGCTGTTCAACGCAAACTTCGGGTTTGCATCGTTCATTGACACGATTAAGGAGATGAGATATAGGCTATGCATATACAATAGGGTATGTATAGCGGAAAAAGAAAGTAATTAAGGGCGTATGGGGGATGCCTAGGCTCTTGGAGGCTAAGAAGGACGTGGTAAGCTGCGAAAAGCTGCGGGGATTTGC
338477	GCGGGAATAGCTCAGTTGGTAGAGCACGACCTTGCCAAGGTCGGGGTCGCGAGTTCGAGTCTCGTTTCCCGCTCCAAAATTTGAAGAGTGCTGCAAAGCACAGACCACCCAATCGCAGTATTTCGAATTGCGACAAGGCGGCAACTGAACGAATCCTTGGGAACTTACAAAAGTATGTGACTAAGGTGAGTGAAGGCAGCCAAGGCAGTAGCGGTTCGAAAGACGAAGATTAAGCGGGAATAGCTCAGTTGGTAGAGCACGACCTTGCCAAGGTCGGGGTCGCGAGTTCGAGTCTCG	330_446																				GCGGGAATAGCTCAGTTGGTAGAGCACGACCTTGCCAAGGTCGGGGTCGCGAGTTCGAGTCTCGTTTCCCGCTCCAAAATTTGAAGAGTGCTGCAAAGCACAGACCACCCAATCGCAGTATTTCGAATTGCGACAAGGCGGCAACTGAACGAATCCTTGGGAACTTACAAAAGTATGTGACTAAGGTGAGTGAAGGCAGCCAAGGCAGTAGCGGTTCGAAAGACGAAGATTAAGCGGGAATAGCTCAGTTGGTAGAGCACGACCTTGCCAAGGTCGGGGTCGCGAGTTCGAGTCTCG
338478	GCGGGAATAGCTCAGTTGGTAGAGCACGACCTTGCCAAGGTCGGGGTCGCGAGTTCGAGTCTCGTTTCCCGCTCCAAATTCTTCTTCATCTCCAGATTATCCACAGCGAAGTGCTTCGTTGGGGACGTTTTCTATTATGTCTGAAATACTCTTGTGAACAGAGTTATCCACAGAAACCGTGATAAAACCAGTCTGTACGAAATGTTAGCAGGGTGAATAATATCTGCGTAATTCACTGTAATTTATAAAGAAAATTTGATTTCAAAATGTTATTGAGATCACTTGACCTGTTTGCCA	330_447																				GCGGGAATAGCTCAGTTGGTAGAGCACGACCTTGCCAAGGTCGGGGTCGCGAGTTCGAGTCTCGTTTCCCGCTCCAAATTCTTCTTCATCTCCAGATTATCCACAGCGAAGTGCTTCGTTGGGGACGTTTTCTATTATGTCTGAAATACTCTTGTGAACAGAGTTATCCACAGAAACCGTGATAAAACCAGTCTGTACGAAATGTTAGCAGGGTGAATAATATCTGCGTAATTCACTGTAATTTATAAAGAAAATTTGATTTCAAAATGTTATTGAGATCACTTGACCTGTTTGCCA
338479	GCGGGAATAGCTCAGTTGGTAGAGCACGACCTTGCCAAGGTCGGGGTCGCGAGTTCGAGTCTCGTTTCCCGCTCCAAATTCTTCTTCATCTCCAGATTATCCACAGCGAAGTGCTTCGTTGGGGACGTTTTCTATTATGTCTGAAATACTCTTGTGAACAGAGTTATCCACAGAAACCGTGATAAAACCAGTCTGTACGAAATGTTAGCAGGGTGAATAATATCTTCGTAATTCATTGTAATTTATGAAGAAAATTTGATTTCAAAATGTTATTGAGATCACTTGACCTGTTTGCCA	330_448																				GCGGGAATAGCTCAGTTGGTAGAGCACGACCTTGCCAAGGTCGGGGTCGCGAGTTCGAGTCTCGTTTCCCGCTCCAAATTCTTCTTCATCTCCAGATTATCCACAGCGAAGTGCTTCGTTGGGGACGTTTTCTATTATGTCTGAAATACTCTTGTGAACAGAGTTATCCACAGAAACCGTGATAAAACCAGTCTGTACGAAATGTTAGCAGGGTGAATAATATCTTCGTAATTCATTGTAATTTATGAAGAAAATTTGATTTCAAAATGTTATTGAGATCACTTGACCTGTTTGCCA
338480	GCGGGAATAGCTCAGTTGGTAGAGCACGACCTTGCCAAGGTCGGGGTCGCGAGTTCGAGTCTCGTTTCCCGCTCCAAATTCTTATCATCTCCAGATTATCCACAGCGGAATGCTTCGTTGGGGACATTTTCTATTGCATCTGAAATACTCTTGTGAACAGAGTTATCCACAGAAGCCCTACTCAGTTACAGACCAGAAGAAAATTAGCAGGGTGAATAATATCTTCGTAACATGCTGAATTTAATGAAGTAAATTTCATTTCAAAATGTTATTTAGATCACTTGACCTCATTGCCAG	330_449	-	WW_FCH_linker	PF16623.8	0.015	14.3	0.0	0.02	13.9	0.0	1.1	1	0	0	1	1	1	0	-	2	GCGGGAATAGCTCAGTTGGTAGAGCACGACCTTGCCAAGGTCGGGGTCGCGAGTTCGAGTCTCGTTTCCCGCTCCAAATTCTTATCATCTCCAGATTATCCACAGCGGAATGCTTCGTTGGGGACATTTTCTATTGCATCTGAAATACTCTTGTGAACAGAGTTATCCACAGAAGCCCTACTCAGTTACAGACCAGAAGAAAATTAGCAGGGTGAATAATATCTTCGTAACATGCTGAATTTAATGAAGTAAATTTCATTTCAAAATGTTATTTAGATCACTTGACCTCATTGCCAG
338481	GCGGGAATAGCTCAGTTGGTAGAGCACGACCTTGCCAAGGTCGGGGTCGCGAGTTCGAGTCTCGTTTCCCGCTCCAAATTCTTATCATCTCCAGATTATCCACAGCGGAATGCTTCGTTGGGGACATTTTCTATTGCATCTGAAATACTCTTGTGAACAGAGTTATCCACAGAAGCCCTACTCAGTTACAGACCAGAAGAAAATTAGCAGGGTGAATAATATCTTCGTAACATACTGAATTTAATGAAGTAAATTTCATTTCAAAATGTTATTTAGATCACTTGACCTCATTGCCAG	330_450	-	WW_FCH_linker	PF16623.8	0.037	13.1	0.0	0.046	12.7	0.0	1.1	1	0	0	1	1	1	0	-	2	GCGGGAATAGCTCAGTTGGTAGAGCACGACCTTGCCAAGGTCGGGGTCGCGAGTTCGAGTCTCGTTTCCCGCTCCAAATTCTTATCATCTCCAGATTATCCACAGCGGAATGCTTCGTTGGGGACATTTTCTATTGCATCTGAAATACTCTTGTGAACAGAGTTATCCACAGAAGCCCTACTCAGTTACAGACCAGAAGAAAATTAGCAGGGTGAATAATATCTTCGTAACATACTGAATTTAATGAAGTAAATTTCATTTCAAAATGTTATTTAGATCACTTGACCTCATTGCCAG
338482	GCGGGAATAGCTCAGTTGGTAGAGCACGACCTTGCCAAGGTCGGGGTCGCGAGTTCGAGTCTCGTTTCCCGCTCCAAATTCTTATCATCTCCAGATTATCCACAGCGGAATGCTTCGTTGGGGACATTTTCTATTGCATCTGAAATACTCTTGTGAACAGAGTTATCCACAGAAGCCCTACTCAGTTACAGATCAGAAGAAAATTAGCAGGGTGAATAATATCCTCGTAACGTACTGAATTTAATGAAGTAAATTTCATTTCAAAATGTTATTTAGATCACTTGACCTCATTGCCAG	330_451	-	WW_FCH_linker	PF16623.8	0.037	13.0	0.0	0.048	12.7	0.0	1.1	1	0	0	1	1	1	0	-	2	GCGGGAATAGCTCAGTTGGTAGAGCACGACCTTGCCAAGGTCGGGGTCGCGAGTTCGAGTCTCGTTTCCCGCTCCAAATTCTTATCATCTCCAGATTATCCACAGCGGAATGCTTCGTTGGGGACATTTTCTATTGCATCTGAAATACTCTTGTGAACAGAGTTATCCACAGAAGCCCTACTCAGTTACAGATCAGAAGAAAATTAGCAGGGTGAATAATATCCTCGTAACGTACTGAATTTAATGAAGTAAATTTCATTTCAAAATGTTATTTAGATCACTTGACCTCATTGCCAG
338483	GCGGGAATAGCTCAGTTGGTAGAGCACGACCTTGCCAAGGTCGGGGTCGCGAGTTCGAGCCTCGTTTCCCGCTCCAATTTCTCTGTTAAAACTCCATTAACTCAAAACGTGACATCCAAACGCCCTGTTGCTTTTCGGTTTTTTCTCTAAAATCACACTTAAGTCATTGATTTTATTAGCATTCATTTTAAAAACCCAAAATAAATGTGACATTTTATTTATTTGGCAAATCGCTAGGAAATTTTCCGCTCCATCACTTAAAATCCCTTAAATAAACAACCAAAATACGATAGAATT	330_452	-	DUF5931	PF19354.2	0.018	13.3	0.0	0.018	13.3	0.0	1.0	1	0	0	1	1	1	0	-	-2	GCGGGAATAGCTCAGTTGGTAGAGCACGACCTTGCCAAGGTCGGGGTCGCGAGTTCGAGCCTCGTTTCCCGCTCCAATTTCTCTGTTAAAACTCCATTAACTCAAAACGTGACATCCAAACGCCCTGTTGCTTTTCGGTTTTTTCTCTAAAATCACACTTAAGTCATTGATTTTATTAGCATTCATTTTAAAAACCCAAAATAAATGTGACATTTTATTTATTTGGCAAATCGCTAGGAAATTTTCCGCTCCATCACTTAAAATCCCTTAAATAAACAACCAAAATACGATAGAATT
338484	GCGGGAGAGTAGGTAGCCGCCTTCTTTTATCAAGAGCCTCAGATTTCGAAAGATTTCTGAGGCTTTTCTTTTATTATCTATTGTAGATTTTGAGTTCTATTGTTCTATAATCTAATTGTATTTTGTATCTTTGCAAAAAAAAAAATAATTATGGTTTATTATTTAAGCACTTGGTGGAGATGGTTGTGTCGCTGTAAATATTGCCGCGGTTTTGGTGTTCAGTCGCCTTCTGCCTATAGCTTTATTCGATATGTTATAAATGAGCATTATCCTTATTATGCATATTCTGAATTGGAA	330_453																				GCGGGAGAGTAGGTAGCCGCCTTCTTTTATCAAGAGCCTCAGATTTCGAAAGATTTCTGAGGCTTTTCTTTTATTATCTATTGTAGATTTTGAGTTCTATTGTTCTATAATCTAATTGTATTTTGTATCTTTGCAAAAAAAAAAATAATTATGGTTTATTATTTAAGCACTTGGTGGAGATGGTTGTGTCGCTGTAAATATTGCCGCGGTTTTGGTGTTCAGTCGCCTTCTGCCTATAGCTTTATTCGATATGTTATAAATGAGCATTATCCTTATTATGCATATTCTGAATTGGAA
338485	GCGGGATACTACCTTCTGAATAGTTACTATTATTCTTCATTTTTCATTTGGCGTAATGTCCTGCCAGGTCTTACCTTCGTCAGTTGTCTGATAGACCTTATTCTCGTTTACGTAGGTAAACATGTTGATAGAACCGTCTTTGCCGTAGGTGTAGTATGCAAAGCCTTGGTGTGTGTATTTATCTCCCGGATCGTTCTGAACTGAGTAAAAAGGACTTTGATCATAGGAGGCTGGCTTAGGCGTATAACCTTCTAAAGCTTTTTTAAAAACTGGTGAGTCCGCATAATAAACACGGGT	330_454	-	BNR	PF02012.23	0.042	12.4	0.5	0.14	10.8	0.5	2.0	1	0	0	1	1	1	0	-	-1	GCGGGATACTACCTTCTGAATAGTTACTATTATTCTTCATTTTTCATTTGGCGTAATGTCCTGCCAGGTCTTACCTTCGTCAGTTGTCTGATAGACCTTATTCTCGTTTACGTAGGTAAACATGTTGATAGAACCGTCTTTGCCGTAGGTGTAGTATGCAAAGCCTTGGTGTGTGTATTTATCTCCCGGATCGTTCTGAACTGAGTAAAAAGGACTTTGATCATAGGAGGCTGGCTTAGGCGTATAACCTTCTAAAGCTTTTTTAAAAACTGGTGAGTCCGCATAATAAACACGGGT
338486	GCGGGATACTACCTTCTGAATAGTTACTATTATTCTTCATTTTTCATTTGGCGTAATGTCCTGCCAGGTCTTACCTTCGTCAGTTGTCTGATAGACCTTATTCTCGTTTACGTAGGTAAACATGTTGATAGAACCGTCTTTGCCGTAGGTGTAGTATGCAAAGCCTTGGTGTGTGTATTTATCTCCCGGATCGTTCTGAACTGAGTAAAAAGGACTTTGATCATAGGAGGCTGGCTTAGGCGTATAACCTTCTAAAGCTTTTTTAAAAACTGGTGAGTCCGCATAATAAACACGGGT	330_454	-	Sortilin-Vps10	PF15902.8	0.0018	15.5	0.3	0.002	15.4	0.3	1.1	1	0	0	1	1	1	1	-	-1	GCGGGATACTACCTTCTGAATAGTTACTATTATTCTTCATTTTTCATTTGGCGTAATGTCCTGCCAGGTCTTACCTTCGTCAGTTGTCTGATAGACCTTATTCTCGTTTACGTAGGTAAACATGTTGATAGAACCGTCTTTGCCGTAGGTGTAGTATGCAAAGCCTTGGTGTGTGTATTTATCTCCCGGATCGTTCTGAACTGAGTAAAAAGGACTTTGATCATAGGAGGCTGGCTTAGGCGTATAACCTTCTAAAGCTTTTTTAAAAACTGGTGAGTCCGCATAATAAACACGGGT
338487	GCGGGATACTACCTTCTGAATAGTTACTATTATTCTACAGTAACGCTTTTTGCGAGGTTTCTCGGTTTATCTACATCGAGACCCTTAGAAACACTTACATAATATCCCAGAAGCTGAAGCGGGATCACTGCAAGTGAGGTAGCAAAGTGAGGATCTGTCTTTGGAATATAAACTGTGAAGTCTGCAGTATCTTCAATATTGTAATTTCCAAATGTGGTCAGACCCATCAGATAGGCACCGCGGCTCTTACACTCTACCATATTGCTGACGGTTTTTTCGTAAAGAGCCGGCTGGGTG	330_455	-	Metallothio_6	PF05522.14	0.0028	16.6	2.6	0.004	16.1	2.6	1.3	1	0	0	1	1	1	1	-	-1	GCGGGATACTACCTTCTGAATAGTTACTATTATTCTACAGTAACGCTTTTTGCGAGGTTTCTCGGTTTATCTACATCGAGACCCTTAGAAACACTTACATAATATCCCAGAAGCTGAAGCGGGATCACTGCAAGTGAGGTAGCAAAGTGAGGATCTGTCTTTGGAATATAAACTGTGAAGTCTGCAGTATCTTCAATATTGTAATTTCCAAATGTGGTCAGACCCATCAGATAGGCACCGCGGCTCTTACACTCTACCATATTGCTGACGGTTTTTTCGTAAAGAGCCGGCTGGGTG
338488	GCGGGATACTACCTTCTGAATAGTTACTATTATTCTACAGTAACGCTTTTTGCGAGGTTTCTCGGTTTATCTACATCGAGACCCTTAGAAACACTTACATAATATCCCAGAAGCTGAAGCGGGATCACTGCAAGTGAGGTAGCAAAGTGAGGATCTGTCTTTGGAATATAAACTGTGAAGTCTGCAGTATCTTCAATATTGTAATTTCCAAATGTGGTCAGACCCATCAGATAGGCACCGCGGCTCTTACACTCTACCATATTGCTGACGGTTTTTTCGTAAAGAGCCGGCTGGGTG	330_455	-	SIS	PF01380.25	0.025	12.8	0.0	0.03	12.6	0.0	1.1	1	0	0	1	1	1	0	-	-2	GCGGGATACTACCTTCTGAATAGTTACTATTATTCTACAGTAACGCTTTTTGCGAGGTTTCTCGGTTTATCTACATCGAGACCCTTAGAAACACTTACATAATATCCCAGAAGCTGAAGCGGGATCACTGCAAGTGAGGTAGCAAAGTGAGGATCTGTCTTTGGAATATAAACTGTGAAGTCTGCAGTATCTTCAATATTGTAATTTCCAAATGTGGTCAGACCCATCAGATAGGCACCGCGGCTCTTACACTCTACCATATTGCTGACGGTTTTTTCGTAAAGAGCCGGCTGGGTG
338489	GCGGGATACTACCTTCTGAATAGTTACAATTATTTTCAGAAATATGTATGGACATAGTTGACCGGATGACCATACAACAGGTAAAATTAGAATAGCAAATCTGCAAAAGTAGTGGAAAATAACAAAAAGAGAGGGTTATCGAATGGATAGATTATTGTATGGGGTGGCGTATTACGATGAGTATATGCCGTGTGACCGGTTGGACAAAGATGTGGAAATGATAAAGGCGGCAGGGATCAATCTGGTCCGTATCGCCGAGTCTACCTGGAGTACCTGTGAACCCCAGGAAGGGGTGTT	330_456	-	Glyco_hydro_42	PF02449.18	4.4e-07	28.0	0.0	5.2e-07	27.8	0.0	1.1	1	0	0	1	1	1	1	-	2	GCGGGATACTACCTTCTGAATAGTTACAATTATTTTCAGAAATATGTATGGACATAGTTGACCGGATGACCATACAACAGGTAAAATTAGAATAGCAAATCTGCAAAAGTAGTGGAAAATAACAAAAAGAGAGGGTTATCGAATGGATAGATTATTGTATGGGGTGGCGTATTACGATGAGTATATGCCGTGTGACCGGTTGGACAAAGATGTGGAAATGATAAAGGCGGCAGGGATCAATCTGGTCCGTATCGCCGAGTCTACCTGGAGTACCTGTGAACCCCAGGAAGGGGTGTT
338490	GCGGGATAGCTCAGCTGGTTAGAGCGTCGGATTCATAATCCGGAGGTCGAGGGATCGTGGCCCCCTCCCGCTACATTGAGACACTAACTTTTTAGTTAGTGTCTTTTTTGTGCGCCAAACTTTTCCACATTTTTCCATAAAAGTCTTGATAAAGTTTTCCACAGGGGTGTTGATAACTGTGGAAAAGAAATATAAGTACCTGATAATCTGTTTAGCCTTGTTTGGATAACGATTGTTGATAACCGAATCTGCTAGAAGTTCTTCACATTTATTATCCATACATTTCTTGCATTTTTC	330_457	-	SRI	PF08236.14	0.039	12.6	1.0	0.069	11.8	0.2	1.9	1	1	1	2	2	2	0	-	-1	GCGGGATAGCTCAGCTGGTTAGAGCGTCGGATTCATAATCCGGAGGTCGAGGGATCGTGGCCCCCTCCCGCTACATTGAGACACTAACTTTTTAGTTAGTGTCTTTTTTGTGCGCCAAACTTTTCCACATTTTTCCATAAAAGTCTTGATAAAGTTTTCCACAGGGGTGTTGATAACTGTGGAAAAGAAATATAAGTACCTGATAATCTGTTTAGCCTTGTTTGGATAACGATTGTTGATAACCGAATCTGCTAGAAGTTCTTCACATTTATTATCCATACATTTCTTGCATTTTTC
338491	GCGGGATAGCTCAGCTGGTTAGAGCGTCGGATTCATAATCCGGAGGTCGAGGGATCGTGGCCCCCTCCCGCTACATTGAGACACTAACTTTTTAGTTAGTGTCTTTTTTGTGCGCCAAACTTTTCCACATTTTTCCATAAAAGTCTTGATAAAGTTTTCCACAGGGGTGTTGATAACTGTGGAAAAGAAATATAAGTACCTGATAATCTGTTTAGCCTTGTTTGGATAACGATTGTTGATAACCGAATCTTCTAAAAGTTCTTCACATTTTTTATCCATACTTTTCTTGCATTTTAC	330_458	-	FYTT	PF07078.14	0.037	11.8	0.0	0.038	11.8	0.0	1.1	1	0	0	1	1	1	0	-	-2	GCGGGATAGCTCAGCTGGTTAGAGCGTCGGATTCATAATCCGGAGGTCGAGGGATCGTGGCCCCCTCCCGCTACATTGAGACACTAACTTTTTAGTTAGTGTCTTTTTTGTGCGCCAAACTTTTCCACATTTTTCCATAAAAGTCTTGATAAAGTTTTCCACAGGGGTGTTGATAACTGTGGAAAAGAAATATAAGTACCTGATAATCTGTTTAGCCTTGTTTGGATAACGATTGTTGATAACCGAATCTTCTAAAAGTTCTTCACATTTTTTATCCATACTTTTCTTGCATTTTAC
338492	GCGGGATAGCTCAGCTGGTTAGAGCGTCGGATTCATAATCCGGAGGTCGAGGGATCGTGGCCCCCTCCCGCTACATTGAGACACTAACTTTTTAGTTAGTGTCTTTTTTGTGCGCCAAACTTTTCCACATTTTTCCATAAAAGTCTTGATAAAGTTTTCCACAGGGGTGTTGATAACTGTGGAAAAGAAATATAAGTACCTGATAATCTGTTTAGCCTTGTTTGGATAACGATTGTTGATAACCGAATCTTCTAAAAGTTCTTCACATTTTTTATCCATACTTTTCTTGCATTTTAC	330_458	-	SRI	PF08236.14	0.038	12.7	1.3	0.069	11.8	0.3	2.0	1	1	1	2	2	2	0	-	-1	GCGGGATAGCTCAGCTGGTTAGAGCGTCGGATTCATAATCCGGAGGTCGAGGGATCGTGGCCCCCTCCCGCTACATTGAGACACTAACTTTTTAGTTAGTGTCTTTTTTGTGCGCCAAACTTTTCCACATTTTTCCATAAAAGTCTTGATAAAGTTTTCCACAGGGGTGTTGATAACTGTGGAAAAGAAATATAAGTACCTGATAATCTGTTTAGCCTTGTTTGGATAACGATTGTTGATAACCGAATCTTCTAAAAGTTCTTCACATTTTTTATCCATACTTTTCTTGCATTTTAC
338493	GCGGGATAGCTCAGCTGGTTAGAGCGTCGGATTCATAATCCGGAGGTCGAGGGATCGTGGCCCCCTCCCGCTACATTGAGACACTAACTTTTTAGTTAGTGTCTTTTTTGTGCGCCAAACTTTTCCACATTTTTCCATAAAAGTCTTGATAAAGTTTTCCACAGGGGTGTTGATAACTGTGGAAAAGAAATATAAGTACCTGATAATCTGTTTAGCCTTGTTTGGATAACGATTGTTGATAACCGAATCTGCTAGAAGTTCTTCACATTTTTTATCCATACTTTTCTTGCATTTTTC	330_459	-	SRI	PF08236.14	0.00058	18.5	2.7	0.024	13.3	0.5	1.9	1	1	1	2	2	2	2	-	-1	GCGGGATAGCTCAGCTGGTTAGAGCGTCGGATTCATAATCCGGAGGTCGAGGGATCGTGGCCCCCTCCCGCTACATTGAGACACTAACTTTTTAGTTAGTGTCTTTTTTGTGCGCCAAACTTTTCCACATTTTTCCATAAAAGTCTTGATAAAGTTTTCCACAGGGGTGTTGATAACTGTGGAAAAGAAATATAAGTACCTGATAATCTGTTTAGCCTTGTTTGGATAACGATTGTTGATAACCGAATCTGCTAGAAGTTCTTCACATTTTTTATCCATACTTTTCTTGCATTTTTC
338494	GCGGGATAGCTCAGCTGGTTAGAGCGTCGGATTCATAATCCGGAGGTCGAGGGATCGTGGCCCCCTCCCGCTACAAGATGAGAGACATCAACTTTTTAGTTGATGTCTTTTTTATGCTCTAAACTTTTCCACACTTATTCACTTCTCATAGAAAAGTTATCCACATATGTGTTGATAACTATGTTATTCTGTTGGTTATCAGATGTTTTTCCTGTTGGTAACTGATGTGGAAAAGATAAATATGAAAGATTTTCCTATGTTTTTCTTGGTGTTTTCAGAATAAAATATTTGTAAAAA	330_460																				GCGGGATAGCTCAGCTGGTTAGAGCGTCGGATTCATAATCCGGAGGTCGAGGGATCGTGGCCCCCTCCCGCTACAAGATGAGAGACATCAACTTTTTAGTTGATGTCTTTTTTATGCTCTAAACTTTTCCACACTTATTCACTTCTCATAGAAAAGTTATCCACATATGTGTTGATAACTATGTTATTCTGTTGGTTATCAGATGTTTTTCCTGTTGGTAACTGATGTGGAAAAGATAAATATGAAAGATTTTCCTATGTTTTTCTTGGTGTTTTCAGAATAAAATATTTGTAAAAA
338495	GCGGGATAGCTCAGCTGGTTAGAGCGTCGGATTCATAATCCGGAGGTCGAGGGATCGTGGCCCCCTCCCGCTACAAGATGAGAGACATCAACTTTTTAGTTGATGTCTTTTTTATGCTCTAAACTTTTCCACACTTATTCACTTCTCATAGAAAAGTTATCCACATATGTGTTGATAACTATGTTATTCCGTTGGTTATCAGATGTTTTTCCTGTTGGTAACTGGTGTGGAAAAGATAAATATGAAAGATTTTCCTATGTTTTTCTTGGTGTTCTCAGAATAAAATTATATTTTTGC	330_461	-	DUF5966	PF19391.2	0.016	14.5	0.0	0.019	14.3	0.0	1.2	1	0	0	1	1	1	0	-	-3	GCGGGATAGCTCAGCTGGTTAGAGCGTCGGATTCATAATCCGGAGGTCGAGGGATCGTGGCCCCCTCCCGCTACAAGATGAGAGACATCAACTTTTTAGTTGATGTCTTTTTTATGCTCTAAACTTTTCCACACTTATTCACTTCTCATAGAAAAGTTATCCACATATGTGTTGATAACTATGTTATTCCGTTGGTTATCAGATGTTTTTCCTGTTGGTAACTGGTGTGGAAAAGATAAATATGAAAGATTTTCCTATGTTTTTCTTGGTGTTCTCAGAATAAAATTATATTTTTGC
338496	GCGGGATAGCTCAGCTGGTTAGAGCGTCGGATTCATAATCCGGAGGTCGAGGGATCGTGGCCCCCTCCCGCTACAAGATGAGAGACATCAACTTTTTAGTTGATGTCTTTTTTATGCTCTAAACTTTTCCACACTTATTCACTTCTCATAGAAAAGTTATCCACATATGTGTTGATAACTATGTTATTCCGTTGGTTATCAGATGTTTTTCCTGTTGGTAACTGGTGTGGAAAAGATAAATATGAAAGATTTTCCTGTATTTTTCTTGGTGTTTTCAGAATAAAATTTTATTTTTGC	330_462	-	DUF5966	PF19391.2	0.011	15.1	0.0	0.013	14.8	0.0	1.2	1	0	0	1	1	1	0	-	-3	GCGGGATAGCTCAGCTGGTTAGAGCGTCGGATTCATAATCCGGAGGTCGAGGGATCGTGGCCCCCTCCCGCTACAAGATGAGAGACATCAACTTTTTAGTTGATGTCTTTTTTATGCTCTAAACTTTTCCACACTTATTCACTTCTCATAGAAAAGTTATCCACATATGTGTTGATAACTATGTTATTCCGTTGGTTATCAGATGTTTTTCCTGTTGGTAACTGGTGTGGAAAAGATAAATATGAAAGATTTTCCTGTATTTTTCTTGGTGTTTTCAGAATAAAATTTTATTTTTGC
338497	GCGGGATAGCTCAGCTGGTTAGAGCGTCGGATTCATAATCCGGAGGTCGAGGGATCGTGGCCCCCTCCCGCTACAAGATGAGAGACATCAACTTTTTAGTTGATGTCTTTTTTATGCTCTAAACTTTTCCACACTTGTTCACTTCTCATAGAAAAGTTATCCACATATGTGTTGATAACTATGCTATTCCGTTGGCTATCAGATGTTTCCATTGTTGGTAACTGGTGTGGAAAAGATAAAAAAGAAAGAATTTCCTGTATTTTTCTTGGTGTTTTCAGAATAAAATTATATTTTTGC	330_463																				GCGGGATAGCTCAGCTGGTTAGAGCGTCGGATTCATAATCCGGAGGTCGAGGGATCGTGGCCCCCTCCCGCTACAAGATGAGAGACATCAACTTTTTAGTTGATGTCTTTTTTATGCTCTAAACTTTTCCACACTTGTTCACTTCTCATAGAAAAGTTATCCACATATGTGTTGATAACTATGCTATTCCGTTGGCTATCAGATGTTTCCATTGTTGGTAACTGGTGTGGAAAAGATAAAAAAGAAAGAATTTCCTGTATTTTTCTTGGTGTTTTCAGAATAAAATTATATTTTTGC
338498	GCGGGATAGCTCAGCTGGTTAGAGCGTCGGATTCATAATCCGGAGGTCGAGGGATCGTGGCCCCCTCCCGCTACTTAATGAGACACTAACTTTTTAGTTAGTGTCTTTTTTATGCGCCAAACTTTTCCACACTTTTCCACTTTTTTGTGCATAAGTCTTGATAAAGTTATCCAGGATATTGTGGATAATTGTGGAAAACTATCTTAATAGCTTGATTATCAGTGGTTATGTTGTATGGAAAACTTCGTTGATAATGTGAGCTGTTTAAGTTCTTCACATTTTTTATCCATGGGTTTC	330_464																				GCGGGATAGCTCAGCTGGTTAGAGCGTCGGATTCATAATCCGGAGGTCGAGGGATCGTGGCCCCCTCCCGCTACTTAATGAGACACTAACTTTTTAGTTAGTGTCTTTTTTATGCGCCAAACTTTTCCACACTTTTCCACTTTTTTGTGCATAAGTCTTGATAAAGTTATCCAGGATATTGTGGATAATTGTGGAAAACTATCTTAATAGCTTGATTATCAGTGGTTATGTTGTATGGAAAACTTCGTTGATAATGTGAGCTGTTTAAGTTCTTCACATTTTTTATCCATGGGTTTC
338499	GCGGGCCGATGCAAGCATCGGCCCCTACGGGTGCCTTTAGTAGGAGGTGTGTGTCATGAAAAAGTACGCTGTAATTCTTTCCTCTCTTGCCTTTTTGCTCACCGCCTGCGCCTCCGCCCCGGCGGGCAGCATCACCCCAACGCCTGACCCGACCGCAACATCTGTCATAACTCCGGCACCTACCGAGGCTCCGACAGCCACTCCGTCCCCGACGATGGCAGTGTACGAGGAAGTCTCCTTCGATGACTGGCGGGGCGATGCGGGCTGCCGGATGCCTGACTACACATTCAGCGCACC	330_465	-	Bmp	PF02608.17	0.025	12.0	0.0	0.028	11.8	0.0	1.1	1	0	0	1	1	1	0	-	-1	GCGGGCCGATGCAAGCATCGGCCCCTACGGGTGCCTTTAGTAGGAGGTGTGTGTCATGAAAAAGTACGCTGTAATTCTTTCCTCTCTTGCCTTTTTGCTCACCGCCTGCGCCTCCGCCCCGGCGGGCAGCATCACCCCAACGCCTGACCCGACCGCAACATCTGTCATAACTCCGGCACCTACCGAGGCTCCGACAGCCACTCCGTCCCCGACGATGGCAGTGTACGAGGAAGTCTCCTTCGATGACTGGCGGGGCGATGCGGGCTGCCGGATGCCTGACTACACATTCAGCGCACC
338500	GCGGGCCGATGCAAGCATCGGCCCCTACGGGTGCCTTTAGTAGGAGGTGTGTGTCATGAAAAAGTACGCTGTAATTCTTTCCTCTCTTGCCTTTTTGCTCACCGCCTGCGCCTCCGCCCCGGCGGGCAGCATCACCCCAACGCCTGACCCGACCGCAACATCTGTCATAACTCCGGCACCTACCGAGGCTCCGACAGCCACTCCGTCCCCGACGATGGCAGTGTACGAGGAAGTCTCCTTCGATGACTGGCGGGGCGATGCGGGCTGCCGGATGCCTGACTACACATTCAGCGCACC	330_465	-	DEC-1_N	PF04625.16	0.0018	15.8	1.4	0.0019	15.7	1.4	1.0	1	0	0	1	1	1	1	-	2	GCGGGCCGATGCAAGCATCGGCCCCTACGGGTGCCTTTAGTAGGAGGTGTGTGTCATGAAAAAGTACGCTGTAATTCTTTCCTCTCTTGCCTTTTTGCTCACCGCCTGCGCCTCCGCCCCGGCGGGCAGCATCACCCCAACGCCTGACCCGACCGCAACATCTGTCATAACTCCGGCACCTACCGAGGCTCCGACAGCCACTCCGTCCCCGACGATGGCAGTGTACGAGGAAGTCTCCTTCGATGACTGGCGGGGCGATGCGGGCTGCCGGATGCCTGACTACACATTCAGCGCACC
338501	GCGGGCGAACAATGTTCGCCCCTACAATCTCTATAGGGCAAGTCCATATTTTGACATATTGACGCCCCTTTCGGTTTAAAGCGAAAGGGGCGAAGTTTTAGTTAATAGGCTTGGTCTGCGCCGTATACAGCCTGCTCGTGGGTGAAGCCCTCGTATTCAAGCTGTTCGATTAAGCCGCTCTTGGAGAAGGACATAGATTTTAGGTATTCTTCTGCTTTTCTTACTGCCTGCTCTTTCCAATCGGCACCGCAATTGTCAACTGCATAAGTCGCTTCTTCTGTACTGTATCCTTCGTAC	330_466	-	Lipoprotein_Ltp	PF07553.14	4e-21	73.3	2.9	8.4e-17	59.5	0.4	2.1	2	0	0	2	2	2	2	-	-2	GCGGGCGAACAATGTTCGCCCCTACAATCTCTATAGGGCAAGTCCATATTTTGACATATTGACGCCCCTTTCGGTTTAAAGCGAAAGGGGCGAAGTTTTAGTTAATAGGCTTGGTCTGCGCCGTATACAGCCTGCTCGTGGGTGAAGCCCTCGTATTCAAGCTGTTCGATTAAGCCGCTCTTGGAGAAGGACATAGATTTTAGGTATTCTTCTGCTTTTCTTACTGCCTGCTCTTTCCAATCGGCACCGCAATTGTCAACTGCATAAGTCGCTTCTTCTGTACTGTATCCTTCGTAC
338502	GCGGGGGCAGGATTTGAACCTACGACCTCCGGGTTATGAGCCCGGCGAGCTACCAGACTGCTCCACCCCGCAATGTCTGGACGCATCGTGTGCGCAAGGAGTTATATTACGCAGGCACCCATGTATCTGCAAGGCCGGCGACACCTCTCCACAATTCCATCACGCAAACCACTCGATGCGCAGACTGCATCGCCGGGCTCATAACCCGGAGGCCGTAGGTTCAGCTCACCCAAAGCCACCAGGCACGCCCGAAGCTGCCATAATACTAAGGTCAATACATTCACATTGCGCCGACGC	330_467	-	Ceramidase_alk	PF04734.16	0.032	11.3	0.3	0.033	11.3	0.3	1.1	1	0	0	1	1	1	0	-	-1	GCGGGGGCAGGATTTGAACCTACGACCTCCGGGTTATGAGCCCGGCGAGCTACCAGACTGCTCCACCCCGCAATGTCTGGACGCATCGTGTGCGCAAGGAGTTATATTACGCAGGCACCCATGTATCTGCAAGGCCGGCGACACCTCTCCACAATTCCATCACGCAAACCACTCGATGCGCAGACTGCATCGCCGGGCTCATAACCCGGAGGCCGTAGGTTCAGCTCACCCAAAGCCACCAGGCACGCCCGAAGCTGCCATAATACTAAGGTCAATACATTCACATTGCGCCGACGC
338503	GCGGGGGCAGGATTTGAACCTACGACCTCCGGGTTATGAGAGTGCTTTATATTATTCTGTCCTGCAAATCTAATCGCTCTTCTTTCATATGATAATATGGTATTTGAGCTGCTGTTTTATTCATACAGTTCATATGGTTGCGTAGTGTTTAATCATTCAGTTAGTTCTTTAGAATCAGCTATTTGCTACATGATTGCTACAACGCTGCTACAAATACGAATATGAAATGTTCTTGAAGGGTTTGGCTATGGGCACGCTTTACTACACAGGGCAAGAGTTGCTAGAGGATAAAAAGCG	330_468	-	Inh	PF02974.17	0.047	12.3	0.0	0.062	11.9	0.0	1.1	1	0	0	1	1	1	0	-	-3	GCGGGGGCAGGATTTGAACCTACGACCTCCGGGTTATGAGAGTGCTTTATATTATTCTGTCCTGCAAATCTAATCGCTCTTCTTTCATATGATAATATGGTATTTGAGCTGCTGTTTTATTCATACAGTTCATATGGTTGCGTAGTGTTTAATCATTCAGTTAGTTCTTTAGAATCAGCTATTTGCTACATGATTGCTACAACGCTGCTACAAATACGAATATGAAATGTTCTTGAAGGGTTTGGCTATGGGCACGCTTTACTACACAGGGCAAGAGTTGCTAGAGGATAAAAAGCG
338504	GCGGGGGCAGGATTTGAACCTACGACCTCCGGGTTATGAGAGTGCTTTATATTATTCTGTCCTGCAAATCTAATCGCTCTTCTTTCATATGATAATATGGTATTTGAGCTGCTGTTTTATTCATACAGTTCATATGGTTGCGTAGTGTTTAATCATTCAGTTAGTTCTTTAGAATCAGCTATTTGCTACATGATTGCTACAACGCTGCTACAAATACGAATATGAAATGTTCTTGAAGGGTTTGGCTATGGGCACGCTTTACTACACAGGGCAAGAGTTGCTAGAGGATAAAAAGCG	330_468	-	Transgly	PF00912.25	0.03	12.3	0.0	0.031	12.2	0.0	1.0	1	0	0	1	1	1	0	-	-3	GCGGGGGCAGGATTTGAACCTACGACCTCCGGGTTATGAGAGTGCTTTATATTATTCTGTCCTGCAAATCTAATCGCTCTTCTTTCATATGATAATATGGTATTTGAGCTGCTGTTTTATTCATACAGTTCATATGGTTGCGTAGTGTTTAATCATTCAGTTAGTTCTTTAGAATCAGCTATTTGCTACATGATTGCTACAACGCTGCTACAAATACGAATATGAAATGTTCTTGAAGGGTTTGGCTATGGGCACGCTTTACTACACAGGGCAAGAGTTGCTAGAGGATAAAAAGCG
338505	GCGGGGGCAGGATTTGAACCTACGACCTCCGGGTTATGAGCCCGGCGAGCTACCAGACTGCTCCACCCCGCACTATATGTTCCGCTCGTTCTTAGTAAGCTATCTGGTATAGCTCGTGAACGAAAAGCGACAGTTAAATATAATAGCCGCCACAACGCTGAAGTGCAAGAAGTACTTCGATCGTAGCCATTCGCATGCGATGAGCGGCAAAATGCGCATCTAAATGGTCACGCCGACTTCTTGTTCCCCTAAAAAGTGAACTCCGCACAAAGAACTACACTACTTCGGTGATGTGTC	330_469																				GCGGGGGCAGGATTTGAACCTACGACCTCCGGGTTATGAGCCCGGCGAGCTACCAGACTGCTCCACCCCGCACTATATGTTCCGCTCGTTCTTAGTAAGCTATCTGGTATAGCTCGTGAACGAAAAGCGACAGTTAAATATAATAGCCGCCACAACGCTGAAGTGCAAGAAGTACTTCGATCGTAGCCATTCGCATGCGATGAGCGGCAAAATGCGCATCTAAATGGTCACGCCGACTTCTTGTTCCCCTAAAAAGTGAACTCCGCACAAAGAACTACACTACTTCGGTGATGTGTC
338506	GCGGGTGATGGGAATCGAACCCACGTATCCAGCTTGGAAGGCTGGTGTTCTACCATTGAACTACACCCGCACATTTGTGCTTGTCCGTCACAACGAAGCTTAGTATATCCGATGTGGACGGATTTGTCAATAACTTTTTTGAAATTTTTTCAAATTTTTTCTTTTGTTTCTAAGATTGACGCAATAGAACTGTTTTTAGGGGATTTCCAGAAGAGCCAGACCCCTGCTCCTACACCCTAAAGTGTGTTTGAAAAAGGCTCTGGCTCTCATTTATCACTTTCCAAATCGATTTTGCCA	330_470	-	Arabinose_Isome	PF02610.18	0.045	11.4	0.0	0.045	11.4	0.0	1.1	1	0	0	1	1	1	0	-	-3	GCGGGTGATGGGAATCGAACCCACGTATCCAGCTTGGAAGGCTGGTGTTCTACCATTGAACTACACCCGCACATTTGTGCTTGTCCGTCACAACGAAGCTTAGTATATCCGATGTGGACGGATTTGTCAATAACTTTTTTGAAATTTTTTCAAATTTTTTCTTTTGTTTCTAAGATTGACGCAATAGAACTGTTTTTAGGGGATTTCCAGAAGAGCCAGACCCCTGCTCCTACACCCTAAAGTGTGTTTGAAAAAGGCTCTGGCTCTCATTTATCACTTTCCAAATCGATTTTGCCA
338507	GCGGGTGTGGCGGAATTGGCAGACGCGCCAGGTTTAGGTTCTGGTGGGTAACCCCCGTGAAGGTTCAAGTCCTTTCACCCGCACCATTTACGCGATTCAATGTTGTACCCAAGAAGGAGTTTATTCGTGAACATCAAAGTAGAGGCTCTCGAGAACAACCAAGTGAAGTTCAGCTTCGAGGTCGACGCTGACGATGTAGACGCACGCATCAAGCGTACGTATCGTCAGGTTGCCAAGCGCTACAGCTTCCCTGGCTTCCGCCCTGGCAAGGCTCCTCGTCCCGTTATCGACAACATC	330_471	-	DUF6482	PF20090.2	0.041	12.3	0.1	0.053	11.9	0.1	1.2	1	0	0	1	1	1	0	-	-1	GCGGGTGTGGCGGAATTGGCAGACGCGCCAGGTTTAGGTTCTGGTGGGTAACCCCCGTGAAGGTTCAAGTCCTTTCACCCGCACCATTTACGCGATTCAATGTTGTACCCAAGAAGGAGTTTATTCGTGAACATCAAAGTAGAGGCTCTCGAGAACAACCAAGTGAAGTTCAGCTTCGAGGTCGACGCTGACGATGTAGACGCACGCATCAAGCGTACGTATCGTCAGGTTGCCAAGCGCTACAGCTTCCCTGGCTTCCGCCCTGGCAAGGCTCCTCGTCCCGTTATCGACAACATC
338508	GCGGGTGTGGCGGAATTGGCAGACGCGCCAGGTTTAGGTTCTGGTGGGTAACCCCCGTGAAGGTTCAAGTCCTTTCACCCGCACCATTTACGCGATTCAATGTTGTACCCAAGAAGGAGTTTATTCGTGAACATCAAAGTAGAGGCTCTCGAGAACAACCAAGTGAAGTTCAGCTTCGAGGTCGACGCTGACGATGTAGACGCACGCATCAAGCGTACGTATCGTCAGGTTGCCAAGCGCTACAGCTTCCCTGGCTTCCGCCCTGGCAAGGCTCCTCGTCCCGTTATCGACAACATC	330_471	-	PI3K_rbd	PF00794.21	0.031	12.9	0.0	0.037	12.7	0.0	1.1	1	0	0	1	1	1	0	-	1	GCGGGTGTGGCGGAATTGGCAGACGCGCCAGGTTTAGGTTCTGGTGGGTAACCCCCGTGAAGGTTCAAGTCCTTTCACCCGCACCATTTACGCGATTCAATGTTGTACCCAAGAAGGAGTTTATTCGTGAACATCAAAGTAGAGGCTCTCGAGAACAACCAAGTGAAGTTCAGCTTCGAGGTCGACGCTGACGATGTAGACGCACGCATCAAGCGTACGTATCGTCAGGTTGCCAAGCGCTACAGCTTCCCTGGCTTCCGCCCTGGCAAGGCTCCTCGTCCCGTTATCGACAACATC
338509	GCGGGTGTGGCGGAATTGGCAGACGCGCCAGGTTTAGGTTCTGGTGGGTAACCCCCGTGAAGGTTCAAGTCCTTTCACCCGCACCATTTACGCGATTCAATGTTGTACCCAAGAAGGAGTTTATTCGTGAACATCAAAGTAGAGGCTCTCGAGAACAACCAAGTGAAGTTCAGCTTCGAGGTCGACGCTGACGATGTAGACGCACGCATCAAGCGTACGTATCGTCAGGTTGCCAAGCGCTACAGCTTCCCTGGCTTCCGCCCTGGCAAGGCTCCTCGTCCCGTTATCGACAACATC	330_471	-	Trigger_N	PF05697.16	2.7e-15	55.3	0.1	3.2e-15	55.1	0.1	1.1	1	0	0	1	1	1	1	-	1	GCGGGTGTGGCGGAATTGGCAGACGCGCCAGGTTTAGGTTCTGGTGGGTAACCCCCGTGAAGGTTCAAGTCCTTTCACCCGCACCATTTACGCGATTCAATGTTGTACCCAAGAAGGAGTTTATTCGTGAACATCAAAGTAGAGGCTCTCGAGAACAACCAAGTGAAGTTCAGCTTCGAGGTCGACGCTGACGATGTAGACGCACGCATCAAGCGTACGTATCGTCAGGTTGCCAAGCGCTACAGCTTCCCTGGCTTCCGCCCTGGCAAGGCTCCTCGTCCCGTTATCGACAACATC
338510	GCGGGTGTGGCGGAATTGGCAGACGCGCCAGGTTTAGGTTCTGGTGGGTAACCCCCGTGAAGGTTCAAGTCCTTTCACCCGCACCATTTACGCGATTCAATGTTGTACCCAAGAAGGAGTTTATTCGTGAACATCAAAGTAGAGGCTCTCGAGAACAACCAAGTGAAGTTCAGCTTCGAGGTCGACGCTGACGATGTAGACGCACGCATCAAGCGTACGTATCGTCAGGTTGCCAAGCGCTACAGCTTCCCTGGCTTCCGCCCTGGCAAGGCTCCTCGTCCCGTTATCGACAACATC	330_471	-	Viral_NABP	PF05515.14	0.014	13.7	1.0	0.017	13.4	1.0	1.1	1	0	0	1	1	1	0	-	3	GCGGGTGTGGCGGAATTGGCAGACGCGCCAGGTTTAGGTTCTGGTGGGTAACCCCCGTGAAGGTTCAAGTCCTTTCACCCGCACCATTTACGCGATTCAATGTTGTACCCAAGAAGGAGTTTATTCGTGAACATCAAAGTAGAGGCTCTCGAGAACAACCAAGTGAAGTTCAGCTTCGAGGTCGACGCTGACGATGTAGACGCACGCATCAAGCGTACGTATCGTCAGGTTGCCAAGCGCTACAGCTTCCCTGGCTTCCGCCCTGGCAAGGCTCCTCGTCCCGTTATCGACAACATC
338511	GCGGGTGTGGCGGAATTGGCAGACGCGCCAGGTTTAGGTTCTGGTGGGTAACCCCCGTGAAGGTTCAAGTCCTTTCACCCGCACCAGTTTCATTTCAGAACATGATCACCCTAAGAAGGAGAATTTTGTGAACAGCACAGTAGAGGCACTCGAGGATAATCAACTTAAAATCACTTGCACTATTCCTGCAGCTGATGTTGATGCGCAAATCAAGCGTACATATAAAGACTTTGCTAAGCGTTATAAGTTTCCTGGTTTTCGTCCCGGTAAAGCACCTCGTCCTGTGATTGATAACAT	330_472	-	Trigger_N	PF05697.16	1.5e-14	53.0	0.0	1.7e-14	52.7	0.0	1.1	1	0	0	1	1	1	1	-	2	GCGGGTGTGGCGGAATTGGCAGACGCGCCAGGTTTAGGTTCTGGTGGGTAACCCCCGTGAAGGTTCAAGTCCTTTCACCCGCACCAGTTTCATTTCAGAACATGATCACCCTAAGAAGGAGAATTTTGTGAACAGCACAGTAGAGGCACTCGAGGATAATCAACTTAAAATCACTTGCACTATTCCTGCAGCTGATGTTGATGCGCAAATCAAGCGTACATATAAAGACTTTGCTAAGCGTTATAAGTTTCCTGGTTTTCGTCCCGGTAAAGCACCTCGTCCTGTGATTGATAACAT
338512	GCGGGTGTGGCGGAATTGGCAGACGCGTACGGTTCAGGTCCGTATGGGGGCAACCCCATGAAGGTTCAAGTCCTTTCACCCGCACCATTTGAACTTGGAAGAGCCCCGGAATCCGGGGCTCTTTTCGTTGTCGGCAAGTGTGGCTTCGTTGGTGCACAGCAATGTGCCGAGCCCTGCGTCGTTTGCGCGAGTGTGGTACAATCCGAATCGAACGGTGCCCCGCCGACTCGGGCAGCACTTGTTCCTTACTTAAGCCGGTTTACTCTTGCACAGGGGTTACCGGCTTTTTCACGCACA	330_473																				GCGGGTGTGGCGGAATTGGCAGACGCGTACGGTTCAGGTCCGTATGGGGGCAACCCCATGAAGGTTCAAGTCCTTTCACCCGCACCATTTGAACTTGGAAGAGCCCCGGAATCCGGGGCTCTTTTCGTTGTCGGCAAGTGTGGCTTCGTTGGTGCACAGCAATGTGCCGAGCCCTGCGTCGTTTGCGCGAGTGTGGTACAATCCGAATCGAACGGTGCCCCGCCGACTCGGGCAGCACTTGTTCCTTACTTAAGCCGGTTTACTCTTGCACAGGGGTTACCGGCTTTTTCACGCACA
338513	GCGGTCCCCCTTCCCCGTCTGGGAAGGCAAGTCCGAACTCCTACAGCCCCTTTGAAATTGGTGCTGATCAGTAAAGAATATGAGCGATGATGAAGCCGGCAACGCAGGCTGTGAACACGCCGGTGAGGCCCGGGAGCATGAAGCTGTGGTTCAGTACGAAGCGGCCGATTTTTGTGGTGCCGGAACGGTCGAAGCCGATGCAGGCAAGGTCCGACGGATAGGTCGGAAGGAAGAAGTAGCCGTAGCAAGCCGGAATGAAGGACAGGACCATGACCGGGTCCATTCCTACGTTCAAAG	330_474																				GCGGTCCCCCTTCCCCGTCTGGGAAGGCAAGTCCGAACTCCTACAGCCCCTTTGAAATTGGTGCTGATCAGTAAAGAATATGAGCGATGATGAAGCCGGCAACGCAGGCTGTGAACACGCCGGTGAGGCCCGGGAGCATGAAGCTGTGGTTCAGTACGAAGCGGCCGATTTTTGTGGTGCCGGAACGGTCGAAGCCGATGCAGGCAAGGTCCGACGGATAGGTCGGAAGGAAGAAGTAGCCGTAGCAAGCCGGAATGAAGGACAGGACCATGACCGGGTCCATTCCTACGTTCAAAG
338514	GCGGTCCCCCTTCCCCGTCTGGGAAGGCAAGTCCGAACTCCTACAGCCCCTTTGAAATTGGTGCTGATCAGTAAAGAATATGAGCGATGATGAAGCCGGCAACGCAGGCTGTGAACACGCCGGTGAGGCCCGGGAGCATGAAGCTGTGGTTCAGTACGAAGCGGCCGATTTTTGTGGTGCCGGAACGGTCGAAGCCGATGCAGGCAAGGTCCGACGGATAGGTCGGAAGGAAGAAGTAGCCGTAGCAAGCCGGAATGAAGGACAGGACCATGACCGGGTCCATGCCTACGTTCAAAG	330_475																				GCGGTCCCCCTTCCCCGTCTGGGAAGGCAAGTCCGAACTCCTACAGCCCCTTTGAAATTGGTGCTGATCAGTAAAGAATATGAGCGATGATGAAGCCGGCAACGCAGGCTGTGAACACGCCGGTGAGGCCCGGGAGCATGAAGCTGTGGTTCAGTACGAAGCGGCCGATTTTTGTGGTGCCGGAACGGTCGAAGCCGATGCAGGCAAGGTCCGACGGATAGGTCGGAAGGAAGAAGTAGCCGTAGCAAGCCGGAATGAAGGACAGGACCATGACCGGGTCCATGCCTACGTTCAAAG
338515	GCGGTCCCCCTTCCCCGTCTGGGAAGGCAAGCCTGGTGGTACCCTGATTCTGCTGCTTTATTATTTCTATTTTATTCCACTATTTTTATTTCCTGTGGTAGGTGATGAAGCGGTGCGGGATGTTTCCTTCGCCTTCTGTTTCTTCGGTGACGACCCAGTCTTCGGGACGGATCTCAGGGAAGAAGGCATCGCCGTCGAAGGGTTTCTCTACTTCTGTGATGTAGAGGGCGCCTGCGTACGGGAGGAGGGCTTTGTACATGTGCTCGCCGCCGATGACGAAGTTTTCTCCTTCGGGGA	330_476	-	DHFR_1	PF00186.22	1.6e-16	58.9	0.0	2e-16	58.5	0.0	1.1	1	0	0	1	1	1	1	-	-3	GCGGTCCCCCTTCCCCGTCTGGGAAGGCAAGCCTGGTGGTACCCTGATTCTGCTGCTTTATTATTTCTATTTTATTCCACTATTTTTATTTCCTGTGGTAGGTGATGAAGCGGTGCGGGATGTTTCCTTCGCCTTCTGTTTCTTCGGTGACGACCCAGTCTTCGGGACGGATCTCAGGGAAGAAGGCATCGCCGTCGAAGGGTTTCTCTACTTCTGTGATGTAGAGGGCGCCTGCGTACGGGAGGAGGGCTTTGTACATGTGCTCGCCGCCGATGACGAAGTTTTCTCCTTCGGGGA
338516	GCGGTGCGTACGAGACTCGAACTCGTGACCTCCTGCGTGACAGGCAGGCATTCTAACCAACTGAACTAACGCACCAAATTAAGATATTAACTTAACCGCTTATAGCGCATTTCTCATTTGCGAGTGCAAAGGTACTACATTTTTTTGATTCCACCAAATTTTTCCGCTATATTTTTACAAAAAAGATTGAAAAAAATATGCGTCCTCATATCCCCTGCCCGTCTTCAGCCATCCTTTCAGCAATTTATCACCCTGAAAGCCAACTACTTCAAGTATTTTCACGGCATTTTGGTTACT	330_477	-	FluMu_N	PF17891.4	0.031	12.6	0.3	0.055	11.8	0.3	1.3	1	0	0	1	1	1	0	-	-2	GCGGTGCGTACGAGACTCGAACTCGTGACCTCCTGCGTGACAGGCAGGCATTCTAACCAACTGAACTAACGCACCAAATTAAGATATTAACTTAACCGCTTATAGCGCATTTCTCATTTGCGAGTGCAAAGGTACTACATTTTTTTGATTCCACCAAATTTTTCCGCTATATTTTTACAAAAAAGATTGAAAAAAATATGCGTCCTCATATCCCCTGCCCGTCTTCAGCCATCCTTTCAGCAATTTATCACCCTGAAAGCCAACTACTTCAAGTATTTTCACGGCATTTTGGTTACT
338517	GCGGTGCGTACGAGACTCGAACTCGTGACCTCCTGCGTGACAGGCAGGCATTCTAACCAACTGAACTAACGCACCAAATTAAGATATTAACTTAACCGCTTATAGCGCATTTCTCATTTGCGAGTGCAAAGGTACTACATTTTTTTGATTCCACCAAATTTTTCCGCTATATTTTTACAAAAAAGATTGAAAAAAATATGCGTCCTCATATCCCCTGCCCGTCTTCAGCCATCCTTTCAGCAATTTATCACCCTGAAAGCCAACTACTTCAAGCATTTTCACTGCATTTTGGTTACT	330_478	-	FluMu_N	PF17891.4	0.03	12.6	0.7	0.055	11.8	0.3	1.6	2	0	0	2	2	2	0	-	-2	GCGGTGCGTACGAGACTCGAACTCGTGACCTCCTGCGTGACAGGCAGGCATTCTAACCAACTGAACTAACGCACCAAATTAAGATATTAACTTAACCGCTTATAGCGCATTTCTCATTTGCGAGTGCAAAGGTACTACATTTTTTTGATTCCACCAAATTTTTCCGCTATATTTTTACAAAAAAGATTGAAAAAAATATGCGTCCTCATATCCCCTGCCCGTCTTCAGCCATCCTTTCAGCAATTTATCACCCTGAAAGCCAACTACTTCAAGCATTTTCACTGCATTTTGGTTACT
338518	GCGGTGCGTACGAGACTCGAACTCGTGACCTCCTGCGTGACAGGCAGGCATTCTAACCAACTGAACTAACGCACCAAATTAAGATATTAACTTAACCGCTTATAGCGCATTTCTCATTTGCGAGTGCAAAGGTACTACATTTTTTTGATTCCACCAAATTTTTCCGCTATATTTTTACAAAAAAGATTGAAAAAAATATGCGTCCTCATATCCCCTGCCCGTCTTCAGCCATCCTTTCAGCAATTTATCACCCTGAAAGCCAACTACTTCAAGCATTTTTACGGCATTTTGGTTACT	330_479	-	FluMu_N	PF17891.4	0.031	12.6	0.3	0.055	11.8	0.3	1.3	1	0	0	1	1	1	0	-	-2	GCGGTGCGTACGAGACTCGAACTCGTGACCTCCTGCGTGACAGGCAGGCATTCTAACCAACTGAACTAACGCACCAAATTAAGATATTAACTTAACCGCTTATAGCGCATTTCTCATTTGCGAGTGCAAAGGTACTACATTTTTTTGATTCCACCAAATTTTTCCGCTATATTTTTACAAAAAAGATTGAAAAAAATATGCGTCCTCATATCCCCTGCCCGTCTTCAGCCATCCTTTCAGCAATTTATCACCCTGAAAGCCAACTACTTCAAGCATTTTTACGGCATTTTGGTTACT
338519	GCGGTGCGTACGAGACTCGAACTCGTGACCTCCTGCGTGACAGGCAGGCATTCTAACCAACTGAACTAACGCACCAATCATGAAATCAAATTGAATGGCTTAGCGCTCATTTTTCATTTGCGAGTGCAAAGGTACTACTTTTTTTTGGTTCTACCAAATTTTTATGCAACTTTTTTACAGAAAATATTGAAAAAACATCGCATCCTCATATCCAACTGGGCCACAAAGCCATTGTTTCAGGACATTATTCCCCTCAAATCCAACAGATTGCAGCATTTTAGCCGCTTTTTGGTTTCT	330_480																				GCGGTGCGTACGAGACTCGAACTCGTGACCTCCTGCGTGACAGGCAGGCATTCTAACCAACTGAACTAACGCACCAATCATGAAATCAAATTGAATGGCTTAGCGCTCATTTTTCATTTGCGAGTGCAAAGGTACTACTTTTTTTTGGTTCTACCAAATTTTTATGCAACTTTTTTACAGAAAATATTGAAAAAACATCGCATCCTCATATCCAACTGGGCCACAAAGCCATTGTTTCAGGACATTATTCCCCTCAAATCCAACAGATTGCAGCATTTTAGCCGCTTTTTGGTTTCT
338520	GCGGTGCGTACGAGACTCGAACTCGTGACCTCCTGCGTGACAGGCAGGCATTCTAACCAACTGAACTAACGCACCAATCATGAAATCAAATTGAATGGCTTAGCGCTCATTTTTCATTTGCGAGTGCAAAGGTACTACTTTTTTTTGGTTCTACCAAATTTTTATGCAACTTTTTTACAGAAAATATTGAAAAAACATCGCATCCTCATATCCAACTGGGCCACAAAGCCATTGTTTCAGGACATTATTCCCCTCAAATCCAACAGATTGCAGCATTTTAGCCGCTTTTTGATTTCT	330_481																				GCGGTGCGTACGAGACTCGAACTCGTGACCTCCTGCGTGACAGGCAGGCATTCTAACCAACTGAACTAACGCACCAATCATGAAATCAAATTGAATGGCTTAGCGCTCATTTTTCATTTGCGAGTGCAAAGGTACTACTTTTTTTTGGTTCTACCAAATTTTTATGCAACTTTTTTACAGAAAATATTGAAAAAACATCGCATCCTCATATCCAACTGGGCCACAAAGCCATTGTTTCAGGACATTATTCCCCTCAAATCCAACAGATTGCAGCATTTTAGCCGCTTTTTGATTTCT
338521	GCGGTGCGTACGGGACTCGAACCCGTGACCCCATGCGTGACAGGCATGTATTCTAACCAACTGAACTAACGCACCAGAATTTCATTTCTTAATTGCTATCTCTCTCGATTGCGGTTGCAAAGGTAGGCATTTTTCCGAAACCTGCAATAGCTGAACGAAAAGTTTTTTGAAAAAAATGAAGCTGTTTTGGCTTAGTTCCTCATTCTGAACGTATTTAGTTTGAAAAAAAAGTGTGAAAAAATAATAGTCTTATCAGGTCTCGGTTATCTCTCTGTTTTTCCATTCGGATAATACTTA	330_482																				GCGGTGCGTACGGGACTCGAACCCGTGACCCCATGCGTGACAGGCATGTATTCTAACCAACTGAACTAACGCACCAGAATTTCATTTCTTAATTGCTATCTCTCTCGATTGCGGTTGCAAAGGTAGGCATTTTTCCGAAACCTGCAATAGCTGAACGAAAAGTTTTTTGAAAAAAATGAAGCTGTTTTGGCTTAGTTCCTCATTCTGAACGTATTTAGTTTGAAAAAAAAGTGTGAAAAAATAATAGTCTTATCAGGTCTCGGTTATCTCTCTGTTTTTCCATTCGGATAATACTTA
338522	GCGGTGCGTACGGGACTCGAACCCGTGACCCCATGCGTGACAGGCATGTATTCTAACCAGCTGAACTAACGCACCATTGTTTTCTCTTTATTTTAACTTCGCTATCTCTCTTGATTGCGAGTGCAAAGTTACAACTTTTTATTATACCACCAAAGCTTTTGCGCTATTTTTTTCATGCCTGCTATTATTTTTTTCAGAGCACTCCATAAAGCTATGAGATATTACCTCCTTATGGCATTTTCAGTTTGCAAACAGCAGCGCTAACCTTTATTCTTTAATATTCTCTCTCTCCAAATA	330_483	-	DUF5725	PF18992.3	0.029	12.5	0.1	0.036	12.2	0.1	1.2	1	0	0	1	1	1	0	-	-2	GCGGTGCGTACGGGACTCGAACCCGTGACCCCATGCGTGACAGGCATGTATTCTAACCAGCTGAACTAACGCACCATTGTTTTCTCTTTATTTTAACTTCGCTATCTCTCTTGATTGCGAGTGCAAAGTTACAACTTTTTATTATACCACCAAAGCTTTTGCGCTATTTTTTTCATGCCTGCTATTATTTTTTTCAGAGCACTCCATAAAGCTATGAGATATTACCTCCTTATGGCATTTTCAGTTTGCAAACAGCAGCGCTAACCTTTATTCTTTAATATTCTCTCTCTCCAAATA
338523	GCGGTGCGTACGGGACTCGAACCCGTGACCCCATGCGTGACAGGCATGTATTCTAACCAACTGAACTAACGCACCAAAATTTCATTTCTTTATTACTGTCTCTCTCGATTGCGGTTGCAAAGGTAGCTGTTTTTTTTATATCTGCAATAGCTGAGAAAGATTTTTTTCATCTTTCTCATTCATTTGTTGATTATAAGTAGATTATATCTATCTTTGTGACACAATTTATAAAGCAACAAAAAGAAACATGAAAGATACACCTATCAAACGGCATCTTATTGATGAAACTATCGAAGA	330_484																				GCGGTGCGTACGGGACTCGAACCCGTGACCCCATGCGTGACAGGCATGTATTCTAACCAACTGAACTAACGCACCAAAATTTCATTTCTTTATTACTGTCTCTCTCGATTGCGGTTGCAAAGGTAGCTGTTTTTTTTATATCTGCAATAGCTGAGAAAGATTTTTTTCATCTTTCTCATTCATTTGTTGATTATAAGTAGATTATATCTATCTTTGTGACACAATTTATAAAGCAACAAAAAGAAACATGAAAGATACACCTATCAAACGGCATCTTATTGATGAAACTATCGAAGA
338524	GCGGTGCGTACGGGACTCGAACCCGTGACCCCATGCGTGACAGGCATGTATTCTAACCAGCTGAACTAACGCACCATTGTATTCTCAATATTTATTATGTTTGCTATCTCTCTCGATTGCGAGTGCAAAGGTACAACTTTTTTCTTACATACCAAATTTTTCAACTTCTTTTTTCTAATATTTTTTGAAAAACGTCTATATCCTCAAAGTCATCCCCCCTCTTGTGCCATTGAGGCAAGCACGCAATACACTCATAGCCTAAGGACTTAAACATACTGTTTGCCAGCGCGTTATTTC	330_485																				GCGGTGCGTACGGGACTCGAACCCGTGACCCCATGCGTGACAGGCATGTATTCTAACCAGCTGAACTAACGCACCATTGTATTCTCAATATTTATTATGTTTGCTATCTCTCTCGATTGCGAGTGCAAAGGTACAACTTTTTTCTTACATACCAAATTTTTCAACTTCTTTTTTCTAATATTTTTTGAAAAACGTCTATATCCTCAAAGTCATCCCCCCTCTTGTGCCATTGAGGCAAGCACGCAATACACTCATAGCCTAAGGACTTAAACATACTGTTTGCCAGCGCGTTATTTC
338525	GCGGTGCGTAGGGGACTCGAACCCCTGACCCCGTGCGTGACAGGCACGTATTCTAACCAGCTGAACTAACGCACCGTTTGGTCTATTGCGAGTGCAAAGATAGTGTAATTTTTCAAAACGGCAAACGCTTTTACGGCTTTTTGAAGAAAGAAAATTGCACGCTTCCGTAACTCCTTAATTGCCAGAACTCCTCGCAGGCCGAGAAATCCATTTTTTTCGAGTGTTCGAAGATGAAAATCCCCTCCGGGCGCAGCAGGTTGCCCTCCAGCACCAGTTTCACCACCTGTTCGCTGCCTT	330_486																				GCGGTGCGTAGGGGACTCGAACCCCTGACCCCGTGCGTGACAGGCACGTATTCTAACCAGCTGAACTAACGCACCGTTTGGTCTATTGCGAGTGCAAAGATAGTGTAATTTTTCAAAACGGCAAACGCTTTTACGGCTTTTTGAAGAAAGAAAATTGCACGCTTCCGTAACTCCTTAATTGCCAGAACTCCTCGCAGGCCGAGAAATCCATTTTTTTCGAGTGTTCGAAGATGAAAATCCCCTCCGGGCGCAGCAGGTTGCCCTCCAGCACCAGTTTCACCACCTGTTCGCTGCCTT
338526	GCGGTGCGTAGGGGACTCGAACCCCTGACCCCGTGCGTGACAGGCACGTATTCTAACCAGCTGAACTAACGCACCGTTTGGTCTATTGCGAGTGCAAAGATAGTGTAATTTTTCAAAACGGCAAACGCTTTTACGGCTTTTTGAAGAAAGAAAATTGCACGCTTCCGTAACTCCTTAATTGCCAGAACTCCTCGCAGGCCGAGAAATCCATTTTTTTCGAGTGTTCGAAGATGAAAATCCCCTCCGGGCGCAGCAGGTTGCCCTCCAGCACCAGTTTCACCACCTGTTCGCTGCCCT	330_487																				GCGGTGCGTAGGGGACTCGAACCCCTGACCCCGTGCGTGACAGGCACGTATTCTAACCAGCTGAACTAACGCACCGTTTGGTCTATTGCGAGTGCAAAGATAGTGTAATTTTTCAAAACGGCAAACGCTTTTACGGCTTTTTGAAGAAAGAAAATTGCACGCTTCCGTAACTCCTTAATTGCCAGAACTCCTCGCAGGCCGAGAAATCCATTTTTTTCGAGTGTTCGAAGATGAAAATCCCCTCCGGGCGCAGCAGGTTGCCCTCCAGCACCAGTTTCACCACCTGTTCGCTGCCCT
338527	GCGGTGCGTAGGGGACTCGAACCCCTGACCCCGTGCGTGACAGGCACGTATTCTAACCAGCTGAACTAACGCACCGTTTGGTCTATTGCGAGTGCAAAGATAGTGTAATTTTTCAAAACGGCAAACGCTTTTACGGCTTTTTGAAGAAAGAAAATTGCACGCTTCCGTAACTCCTTAATTGCCAGAACTCACTACGCTCGGAAAAATCCATCTTTTTCGAATGTTCGAAGATCAGCAGCCCGCCGGGACGCAGCAGATCGCCTCCGAGGACCAGATCGACGACCGCCTCGCTGCCCG	330_488	-	Peptidase_C27	PF05407.15	0.017	13.6	0.1	0.019	13.5	0.1	1.1	1	0	0	1	1	1	0	-	1	GCGGTGCGTAGGGGACTCGAACCCCTGACCCCGTGCGTGACAGGCACGTATTCTAACCAGCTGAACTAACGCACCGTTTGGTCTATTGCGAGTGCAAAGATAGTGTAATTTTTCAAAACGGCAAACGCTTTTACGGCTTTTTGAAGAAAGAAAATTGCACGCTTCCGTAACTCCTTAATTGCCAGAACTCACTACGCTCGGAAAAATCCATCTTTTTCGAATGTTCGAAGATCAGCAGCCCGCCGGGACGCAGCAGATCGCCTCCGAGGACCAGATCGACGACCGCCTCGCTGCCCG
338528	GCGGTGGCCAGTTTTTGTTGACCACTTCAGTGGGTGGTGGTGTTAAGAGCATGCGGTCTGCGTAAGAGAAAGGGGTGAGCATTTTACGCTGCTGTTGCTGCCGGATGCGGCTCGCGCCTTATCCGGCCTATAAATGAGCGTGAAACGCAGGCCTACAAATGAGTGTGAAATGTAGGCCTGATAAGCGAAGCGCCATCAGGAATAAGTGCCAGGTATTACACGCGGAAGTAGCGTGGTGGAATCAACGCGGAAAAGGCGTCGAACTTCTTCACCATCTTTTTCCAGAACAACATAACA	330_489																				GCGGTGGCCAGTTTTTGTTGACCACTTCAGTGGGTGGTGGTGTTAAGAGCATGCGGTCTGCGTAAGAGAAAGGGGTGAGCATTTTACGCTGCTGTTGCTGCCGGATGCGGCTCGCGCCTTATCCGGCCTATAAATGAGCGTGAAACGCAGGCCTACAAATGAGTGTGAAATGTAGGCCTGATAAGCGAAGCGCCATCAGGAATAAGTGCCAGGTATTACACGCGGAAGTAGCGTGGTGGAATCAACGCGGAAAAGGCGTCGAACTTCTTCACCATCTTTTTCCAGAACAACATAACA
338529	GCGGTGGCCAGTTTTTGTTGACCACTTCACAGCGAACGGATTCAAATTAAACGGGAGGTATCATGCATTCACCCGGACATTAGAAGTGCTCCCCTTGTTCAATGATGAGTGTGATATCTGCAATGGATAATTTCTATGACCTAATTGTAGATACTGGATATTTTAGTATTCACATATCAAAAAAAGTGTGTGATATCTGGCAAAAATATCGCCAGGTCAAATCGATGGATTCCGAGGCTTTTGGAGTGCTCGTTGGCGACAAAGACCTTGAGATTGAGCGTTACGGTTTAGTTGAAA	330_490																				GCGGTGGCCAGTTTTTGTTGACCACTTCACAGCGAACGGATTCAAATTAAACGGGAGGTATCATGCATTCACCCGGACATTAGAAGTGCTCCCCTTGTTCAATGATGAGTGTGATATCTGCAATGGATAATTTCTATGACCTAATTGTAGATACTGGATATTTTAGTATTCACATATCAAAAAAAGTGTGTGATATCTGGCAAAAATATCGCCAGGTCAAATCGATGGATTCCGAGGCTTTTGGAGTGCTCGTTGGCGACAAAGACCTTGAGATTGAGCGTTACGGTTTAGTTGAAA
338530	GCGGTGGCCAGTTTTTGTTGACCACTTCATACCGCAGGAGGCATGATGGAGAGCATTAATAATCAAGTGCAGTCGGTACGCCAGTTGCTGGCCATTCCCCAACTGGCCATCCCAAGCTATCAGCGACCTTACCGCTGGGGCTCCAAGAATATCTCGGATCTCTTTACCGATTTGGCAACCCATCAGGACAAGAGCGCCTACCGGCTGGGCTCGGTGGTGTTTCATCAGCACACCGATAGTGAGCAGGGCGAGATGCTTGATATCGTCGATGGTCAGCAACGCACCCTGACCCTGATG	330_491	-	DUF262	PF03235.17	4.5e-18	64.7	0.2	4.9e-18	64.6	0.2	1.0	1	0	0	1	1	1	1	-	1	GCGGTGGCCAGTTTTTGTTGACCACTTCATACCGCAGGAGGCATGATGGAGAGCATTAATAATCAAGTGCAGTCGGTACGCCAGTTGCTGGCCATTCCCCAACTGGCCATCCCAAGCTATCAGCGACCTTACCGCTGGGGCTCCAAGAATATCTCGGATCTCTTTACCGATTTGGCAACCCATCAGGACAAGAGCGCCTACCGGCTGGGCTCGGTGGTGTTTCATCAGCACACCGATAGTGAGCAGGGCGAGATGCTTGATATCGTCGATGGTCAGCAACGCACCCTGACCCTGATG
338531	GCGGTGGCCAGTTTTTGTTGACCACTTCATACCGCAGGAGGCATGATGGAGAGCATTAATAATCAAGTGCAGTCGGTACGCCAGTTGCTGGCCATTCCCCAACTGGCCATCCCAAGCTATCAGCGACCTTACCGCTGGGGCTCCAAGAATATCTCGGATCTCTTTACCGATTTGGCAACCCATCAGGACAAGAGCGCCTACCGGCTGGGCTCGGTGGTGTTTCATCAGCACACCGATAGTGAGCAGGGCGAGATGCTTGATATCGTCGATGGTCAGCAACGCACCCTGACCCTGATG	330_491	-	DUF5677	PF18928.3	0.013	14.0	0.0	0.015	13.9	0.0	1.1	1	0	0	1	1	1	0	-	1	GCGGTGGCCAGTTTTTGTTGACCACTTCATACCGCAGGAGGCATGATGGAGAGCATTAATAATCAAGTGCAGTCGGTACGCCAGTTGCTGGCCATTCCCCAACTGGCCATCCCAAGCTATCAGCGACCTTACCGCTGGGGCTCCAAGAATATCTCGGATCTCTTTACCGATTTGGCAACCCATCAGGACAAGAGCGCCTACCGGCTGGGCTCGGTGGTGTTTCATCAGCACACCGATAGTGAGCAGGGCGAGATGCTTGATATCGTCGATGGTCAGCAACGCACCCTGACCCTGATG
338532	GCGGTTAGCTCAGCTGGTAGAGCATCTGCTTGACGTGCAGGAGGTCACAGGTTCGAGTCCTGTACCGCGCACTCTAAAAGACACATGAAATCGTTAAGATTCATGTGTCTTTTTCTTTTGGTACACACCCACTTTCACTGTACACATAAATACAAACATCGGCAGGCCGTCCGCTTGCCGATGTTTTGATGGAAACATACGAAAAATATGGGCTGTAATGGCATTTTACTGCTTGCTGCCCGTTTACAGCTCGTCCACCTGTCTCAGCTCCACCTTGCGGCGGTCGAGGGTCAGCAG	330_492																				GCGGTTAGCTCAGCTGGTAGAGCATCTGCTTGACGTGCAGGAGGTCACAGGTTCGAGTCCTGTACCGCGCACTCTAAAAGACACATGAAATCGTTAAGATTCATGTGTCTTTTTCTTTTGGTACACACCCACTTTCACTGTACACATAAATACAAACATCGGCAGGCCGTCCGCTTGCCGATGTTTTGATGGAAACATACGAAAAATATGGGCTGTAATGGCATTTTACTGCTTGCTGCCCGTTTACAGCTCGTCCACCTGTCTCAGCTCCACCTTGCGGCGGTCGAGGGTCAGCAG
338533	GCGGTTCCGAGCACCGGAGGGCGGTTACATTTTCTCTCTTCGGGCAAGAGAGAGGCTTGGTGAGAAATGTGGAATCCTCCTTGGAAGGAGGAACTAGGTGGTTCGAAGAATTTTACTTCCCCTAACTTTTCTAATACCACCAATCATCAGCATACCTATTCCATATCCTACCACACTACCCAGCGTATTATGAAACAAATCATCGAATTCACACAGACCTCGCTTGAAAAACAGTTGTGAAAGTTCTATGCAGGCAGAGAAAGCAGCACCGAATAAGAATGATTTTAGCAATGCATT	330_493	-	DUF2300	PF10062.12	0.011	14.4	0.0	0.013	14.1	0.0	1.1	1	0	0	1	1	1	0	-	1	GCGGTTCCGAGCACCGGAGGGCGGTTACATTTTCTCTCTTCGGGCAAGAGAGAGGCTTGGTGAGAAATGTGGAATCCTCCTTGGAAGGAGGAACTAGGTGGTTCGAAGAATTTTACTTCCCCTAACTTTTCTAATACCACCAATCATCAGCATACCTATTCCATATCCTACCACACTACCCAGCGTATTATGAAACAAATCATCGAATTCACACAGACCTCGCTTGAAAAACAGTTGTGAAAGTTCTATGCAGGCAGAGAAAGCAGCACCGAATAAGAATGATTTTAGCAATGCATT
338534	GCGGTTCCGAGCACCGGAGGGCGGTTACATTTTCTCTCTTCGGGCAAGAGAGAGGCTTGGTGAGAAATGTGGAATCCTCCTTGGAAGGAGGAACTAGGTGGTTCGAAGAATTTTACTTCCCCTAACTTTTCTAATACCACCAATCATCAGCATACCTATTCCATATCCTACCACACTACCCAGCGTATTATGAAACAAATCATCGAATTCACACAGACCTCGCTTGAAAAACAGTTGTGAAAGTTCTATGCAGGCAGAGAAAGCAGCACCGAATAAGAATGATTTTAGCAATGCATT	330_493	-	VanZ	PF04892.15	1.1e-12	47.2	0.5	1.4e-12	46.8	0.5	1.2	1	0	0	1	1	1	1	-	-1	GCGGTTCCGAGCACCGGAGGGCGGTTACATTTTCTCTCTTCGGGCAAGAGAGAGGCTTGGTGAGAAATGTGGAATCCTCCTTGGAAGGAGGAACTAGGTGGTTCGAAGAATTTTACTTCCCCTAACTTTTCTAATACCACCAATCATCAGCATACCTATTCCATATCCTACCACACTACCCAGCGTATTATGAAACAAATCATCGAATTCACACAGACCTCGCTTGAAAAACAGTTGTGAAAGTTCTATGCAGGCAGAGAAAGCAGCACCGAATAAGAATGATTTTAGCAATGCATT
338535	GCGGTTTTCGTCAGTCCGTCGTGGACATTCTCACCATAGATATTTTATAGACTCCCGACGTGTCATCTGCATACGGTACCTCTACCGCACTTTCGACAGCTGTATTTCTACACTGTTTCGGCAGACTTCCGCCGACTTTATCGAGCTCCAGACCCCAACCATTACAGTCAGAGCCGGTCGAAGTATCAGAGAAGGCATTTCAGGGCGTTACCCCATCATTCTACCTTTCGAATTATCAGTTGTTGCTTACCTCGTATGGAAGTAAGCCCGACGATTTTAGCATCGCATGGCCATAAG	330_494																				GCGGTTTTCGTCAGTCCGTCGTGGACATTCTCACCATAGATATTTTATAGACTCCCGACGTGTCATCTGCATACGGTACCTCTACCGCACTTTCGACAGCTGTATTTCTACACTGTTTCGGCAGACTTCCGCCGACTTTATCGAGCTCCAGACCCCAACCATTACAGTCAGAGCCGGTCGAAGTATCAGAGAAGGCATTTCAGGGCGTTACCCCATCATTCTACCTTTCGAATTATCAGTTGTTGCTTACCTCGTATGGAAGTAAGCCCGACGATTTTAGCATCGCATGGCCATAAG
338536	GCGGTTTTCGTCAGTCCGTCGTGGACATTCTCACCATAGATATTTTATAGACTCCCGACGTGTCATCTGCATACGGTACCTCTACCGCACTTTCGACAGCTGTATTTCTACACTGTTTCGGCAGACTTCCGCCGACTTTATCGAGCTCCAGACCCCAACCATTACAGTCAGAGCCGGTCGAAGTATCAGAGAAGGCATTTCAGGGCGTTACCCCATCATTCTACCTTTCGAATTATCAGTTGTTACTTACCTCGTAAGAAGGTAAGTCCGACGATTTTAGCATCGCATGGCCATAAG	330_495																				GCGGTTTTCGTCAGTCCGTCGTGGACATTCTCACCATAGATATTTTATAGACTCCCGACGTGTCATCTGCATACGGTACCTCTACCGCACTTTCGACAGCTGTATTTCTACACTGTTTCGGCAGACTTCCGCCGACTTTATCGAGCTCCAGACCCCAACCATTACAGTCAGAGCCGGTCGAAGTATCAGAGAAGGCATTTCAGGGCGTTACCCCATCATTCTACCTTTCGAATTATCAGTTGTTACTTACCTCGTAAGAAGGTAAGTCCGACGATTTTAGCATCGCATGGCCATAAG
338537	GCGTAAAGCGCAGCCGTGGTTCGCGACGCAGTGCGGTAGTCAGCGCGTGGAAAACCTCTGGGGCGAGTAATTCCTCTTTTTCCTGCCAGACCAGCATTTTTTTGCCACCTTGCGCCAGATAGAGTAACAATTTGCCGCCAGAAACGACCACCAGCGCACCCGCCCGACGCGTTGGAACCAGCGTTGCCGGATGTGCAGGCCAGGGCAGAAGATTTCCCCACACATTAGCCGGATCGTTGGCAGAGAGCGCCACTGGTGTATAGTGGCGCGTTTGCGTGGCTTGTGTCGCCAGATCGC	330_496	-	Branch	PF02485.24	0.0066	14.4	0.0	0.007	14.3	0.0	1.1	1	0	0	1	1	1	1	-	2	GCGTAAAGCGCAGCCGTGGTTCGCGACGCAGTGCGGTAGTCAGCGCGTGGAAAACCTCTGGGGCGAGTAATTCCTCTTTTTCCTGCCAGACCAGCATTTTTTTGCCACCTTGCGCCAGATAGAGTAACAATTTGCCGCCAGAAACGACCACCAGCGCACCCGCCCGACGCGTTGGAACCAGCGTTGCCGGATGTGCAGGCCAGGGCAGAAGATTTCCCCACACATTAGCCGGATCGTTGGCAGAGAGCGCCACTGGTGTATAGTGGCGCGTTTGCGTGGCTTGTGTCGCCAGATCGC
338538	GCGTACGGATCCTGGAAAATGATCTGCGCTTTTTTCGCATACTTGAAACGCGTTGCGGCGTTTTTCAGATTCAGCTCTTCGCCGGCATAGTAGAGCTTGCCGGACGTTGCGGGATAAATGCCCATGGCCACACGGCCGAGCGTGGACTTGCCGCAGCCGGACTCGCCGACAAGGCCGAGCGTTTCGCCCTTATAAATATCGAGAGAAATGTGGTCGACGGCCTTCAGCATACCGCCGGAAACCTTAAAGTGCTTGCATACGTCGTCCAGAACGATCAGTTTTTCATTACTGCTCATC	330_497	-	AAA_16	PF13191.9	0.022	13.6	0.0	0.026	13.3	0.0	1.3	1	0	0	1	1	1	0	-	-2	GCGTACGGATCCTGGAAAATGATCTGCGCTTTTTTCGCATACTTGAAACGCGTTGCGGCGTTTTTCAGATTCAGCTCTTCGCCGGCATAGTAGAGCTTGCCGGACGTTGCGGGATAAATGCCCATGGCCACACGGCCGAGCGTGGACTTGCCGCAGCCGGACTCGCCGACAAGGCCGAGCGTTTCGCCCTTATAAATATCGAGAGAAATGTGGTCGACGGCCTTCAGCATACCGCCGGAAACCTTAAAGTGCTTGCATACGTCGTCCAGAACGATCAGTTTTTCATTACTGCTCATC
338539	GCGTACGGATCCTGGAAAATGATCTGCGCTTTTTTCGCATACTTGAAACGCGTTGCGGCGTTTTTCAGATTCAGCTCTTCGCCGGCATAGTAGAGCTTGCCGGACGTTGCGGGATAAATGCCCATGGCCACACGGCCGAGCGTGGACTTGCCGCAGCCGGACTCGCCGACAAGGCCGAGCGTTTCGCCCTTATAAATATCGAGAGAAATGTGGTCGACGGCCTTCAGCATACCGCCGGAAACCTTAAAGTGCTTGCATACGTCGTCCAGAACGATCAGTTTTTCATTACTGCTCATC	330_497	-	AAA_29	PF13555.9	0.011	13.9	0.2	0.018	13.3	0.2	1.3	1	0	0	1	1	1	0	-	-2	GCGTACGGATCCTGGAAAATGATCTGCGCTTTTTTCGCATACTTGAAACGCGTTGCGGCGTTTTTCAGATTCAGCTCTTCGCCGGCATAGTAGAGCTTGCCGGACGTTGCGGGATAAATGCCCATGGCCACACGGCCGAGCGTGGACTTGCCGCAGCCGGACTCGCCGACAAGGCCGAGCGTTTCGCCCTTATAAATATCGAGAGAAATGTGGTCGACGGCCTTCAGCATACCGCCGGAAACCTTAAAGTGCTTGCATACGTCGTCCAGAACGATCAGTTTTTCATTACTGCTCATC
338540	GCGTACGGATCCTGGAAAATGATCTGCGCTTTTTTCGCATACTTGAAACGCGTTGCGGCGTTTTTCAGATTCAGCTCTTCGCCGGCATAGTAGAGCTTGCCGGACGTTGCGGGATAAATGCCCATGGCCACACGGCCGAGCGTGGACTTGCCGCAGCCGGACTCGCCGACAAGGCCGAGCGTTTCGCCCTTATAAATATCGAGAGAAATGTGGTCGACGGCCTTCAGCATACCGCCGGAAACCTTAAAGTGCTTGCATACGTCGTCCAGAACGATCAGTTTTTCATTACTGCTCATC	330_497	-	ABC_tran	PF00005.30	1.2e-13	50.2	0.0	2.3e-13	49.3	0.0	1.5	2	0	0	2	2	2	1	-	-2	GCGTACGGATCCTGGAAAATGATCTGCGCTTTTTTCGCATACTTGAAACGCGTTGCGGCGTTTTTCAGATTCAGCTCTTCGCCGGCATAGTAGAGCTTGCCGGACGTTGCGGGATAAATGCCCATGGCCACACGGCCGAGCGTGGACTTGCCGCAGCCGGACTCGCCGACAAGGCCGAGCGTTTCGCCCTTATAAATATCGAGAGAAATGTGGTCGACGGCCTTCAGCATACCGCCGGAAACCTTAAAGTGCTTGCATACGTCGTCCAGAACGATCAGTTTTTCATTACTGCTCATC
338541	GCGTACGGATCCTGGAAAATGATCTGCGCTTTTTTCGCATACTTGAAACGCGTTGCGGCGTTTTTCAGATTCAGCTCTTCGCCGGCATAGTAGAGCTTGCCGGACGTTGCGGGATAAATGCCCATGGCCACACGGCCGAGCGTGGACTTGCCGCAGCCGGACTCGCCGACAAGGCCGAGCGTTTCGCCCTTATAAATATCGAGAGAAATGTGGTCGACGGCCTTCAGCATACCGCCGGAAACCTTAAAGTGCTTGCATACGTCGTCCAGAACGATCAGTTTTTCATTACTGCTCATC	330_497	-	Rad17	PF03215.18	0.02	13.2	0.3	0.46	8.8	0.1	2.0	1	1	1	2	2	2	0	-	-2	GCGTACGGATCCTGGAAAATGATCTGCGCTTTTTTCGCATACTTGAAACGCGTTGCGGCGTTTTTCAGATTCAGCTCTTCGCCGGCATAGTAGAGCTTGCCGGACGTTGCGGGATAAATGCCCATGGCCACACGGCCGAGCGTGGACTTGCCGCAGCCGGACTCGCCGACAAGGCCGAGCGTTTCGCCCTTATAAATATCGAGAGAAATGTGGTCGACGGCCTTCAGCATACCGCCGGAAACCTTAAAGTGCTTGCATACGTCGTCCAGAACGATCAGTTTTTCATTACTGCTCATC
338542	GCGTACGGATCCTGGAAAATGATCTGCGCTTTTTTCGCATACTTGAAACGCGTTGCGGCGTTTTTCAGATTCAGCTCTTCGCCGGCATAGTAGAGCTTGCCGGACGTTGCGGGATAAATGCCCATGGCCACACGGCCGAGCGTGGACTTGCCGCAGCCGGACTCGCCGACAAGGCCGAGCGTTTCGCCCTTATAAATATCGAGAGAAATGTGGTCGACGGCCTTCAGCATACCGCCGGAAACCTTAAAGTGCTTGCATACGTCGTCCAGAACGATCAGTTTTTCATTACTGCTCATC	330_497	-	RsgA_GTPase	PF03193.19	0.0051	15.2	0.1	0.0059	15.0	0.1	1.1	1	0	0	1	1	1	1	-	-2	GCGTACGGATCCTGGAAAATGATCTGCGCTTTTTTCGCATACTTGAAACGCGTTGCGGCGTTTTTCAGATTCAGCTCTTCGCCGGCATAGTAGAGCTTGCCGGACGTTGCGGGATAAATGCCCATGGCCACACGGCCGAGCGTGGACTTGCCGCAGCCGGACTCGCCGACAAGGCCGAGCGTTTCGCCCTTATAAATATCGAGAGAAATGTGGTCGACGGCCTTCAGCATACCGCCGGAAACCTTAAAGTGCTTGCATACGTCGTCCAGAACGATCAGTTTTTCATTACTGCTCATC
338543	GCGTACGGGACTCGAACCCGTGACCCCATGCGTGACAGGCATGTATTCTAACCAACTGAACTAACGCACCTTTAAAAGAGGAATCAGGCGATTTCCTGATTGCGAGTGCAAAGGTAGATAAAACGAATGGATGAACCAAACTTTTTGGCGTTTTTTTCTCCGCTTCGTTTGTCTTTTCTGTCGTTTTTCCTCCGCAAACTTAGATTTTACGCTGTCCTCTTTTCGTTTTTGCTGTCTTTATTCATTTAAATAAGTCAGAACCTTTCCGCTGAGTTGGAGCAAAGAGATTTCGCACAT	330_498	-	AP3D1	PF06375.14	0.047	12.2	4.3	0.058	11.9	4.3	1.1	1	0	0	1	1	1	0	-	-1	GCGTACGGGACTCGAACCCGTGACCCCATGCGTGACAGGCATGTATTCTAACCAACTGAACTAACGCACCTTTAAAAGAGGAATCAGGCGATTTCCTGATTGCGAGTGCAAAGGTAGATAAAACGAATGGATGAACCAAACTTTTTGGCGTTTTTTTCTCCGCTTCGTTTGTCTTTTCTGTCGTTTTTCCTCCGCAAACTTAGATTTTACGCTGTCCTCTTTTCGTTTTTGCTGTCTTTATTCATTTAAATAAGTCAGAACCTTTCCGCTGAGTTGGAGCAAAGAGATTTCGCACAT
338544	GCGTACGGGACTCGAACCCGTGACCCCATGCGTGACAGGCATGTATTCTAACCAACTGAACTAACGCACCTTTAAAAGAGGAATCAGGCGATTTCCTGATTGCGAGTGCAAAGGTAGATAAAACGAATGGATGAACCAAACTTTTTGGCGTTTTTTTCTCCGCTTCGTTTGTCTTTTCTGTCGTTTTTCCTCCGCAAACTTAGATTTTACGCTGTCCTCTTTTCGTTTTTGCTGTCTTTATTCATTTAAATAAGTCAGAACCTTTCCGCTGAGTTGGAGCAAAGAGATTTCGCACAT	330_498	-	DUF2418	PF10332.12	0.025	13.6	0.3	0.037	13.0	0.3	1.2	1	0	0	1	1	1	0	-	1	GCGTACGGGACTCGAACCCGTGACCCCATGCGTGACAGGCATGTATTCTAACCAACTGAACTAACGCACCTTTAAAAGAGGAATCAGGCGATTTCCTGATTGCGAGTGCAAAGGTAGATAAAACGAATGGATGAACCAAACTTTTTGGCGTTTTTTTCTCCGCTTCGTTTGTCTTTTCTGTCGTTTTTCCTCCGCAAACTTAGATTTTACGCTGTCCTCTTTTCGTTTTTGCTGTCTTTATTCATTTAAATAAGTCAGAACCTTTCCGCTGAGTTGGAGCAAAGAGATTTCGCACAT
338545	GCGTACGGGACTCGAACCCGTGACCCCATGCGTGACAGGCATGTATTCTAACCAACTGAACTAACGCACCTTTAAAAGAGGAATCAGGCGATTTCCTGATTGCGAGTGCAAAGGTAGATAAAACGAATGGATGAACCAAACTTTTTGGCGTTTTTTTCTCCGCTTCGTTTGTCTTTTCTGTCGTTTTTCCTCCGCAAACTTAGATTTTACGCTGTCCTCTTTTCGTTTTTGCTGTCTTTATTCATTTAAATAAGTCAGAACCTTTCCGCTGAGTTGGAGCAAAGAGATTTCGCACAT	330_498	-	VanZ	PF04892.15	0.0026	16.9	0.3	0.0027	16.8	0.3	1.1	1	0	0	1	1	1	1	-	1	GCGTACGGGACTCGAACCCGTGACCCCATGCGTGACAGGCATGTATTCTAACCAACTGAACTAACGCACCTTTAAAAGAGGAATCAGGCGATTTCCTGATTGCGAGTGCAAAGGTAGATAAAACGAATGGATGAACCAAACTTTTTGGCGTTTTTTTCTCCGCTTCGTTTGTCTTTTCTGTCGTTTTTCCTCCGCAAACTTAGATTTTACGCTGTCCTCTTTTCGTTTTTGCTGTCTTTATTCATTTAAATAAGTCAGAACCTTTCCGCTGAGTTGGAGCAAAGAGATTTCGCACAT
338546	GCGTACGGGACTCGAACCCGTGACCCCATGCGTGACAGGCATGTATTCTAACCAACTGAACTAACGCACCTTTAAAAGAGGAATCAGGCGATTTCCTGATTGCGAATGCAAAGGTAAAGACTTTATCTTAAATAGCCAAATTACTTCCGTACTTTTTTCAAAAACCAAACCTGTTTTTTTTGAAACTAAAACTTCTTCCGATACAAAACTACAGTCGGAAACTATAGATATAGGCTGATACGTAATCTTCTTCTTTGTCCCTTAACCAATCCGCCAACAGGGATACACGTTTGAAAC	330_499	-	BBIP10	PF14777.9	0.008	14.2	0.1	0.01	13.8	0.1	1.2	1	0	0	1	1	1	1	-	-1	GCGTACGGGACTCGAACCCGTGACCCCATGCGTGACAGGCATGTATTCTAACCAACTGAACTAACGCACCTTTAAAAGAGGAATCAGGCGATTTCCTGATTGCGAATGCAAAGGTAAAGACTTTATCTTAAATAGCCAAATTACTTCCGTACTTTTTTCAAAAACCAAACCTGTTTTTTTTGAAACTAAAACTTCTTCCGATACAAAACTACAGTCGGAAACTATAGATATAGGCTGATACGTAATCTTCTTCTTTGTCCCTTAACCAATCCGCCAACAGGGATACACGTTTGAAAC
338547	GCGTAGGGGCGGATTCCATATCCGCCCGGGCACTTTGCCTTTGCCGCACACGCCCTCGGGCGAACGATGTTCGCCCCTACAGAGCCCCAGAAAAATTTATGCAATAGGGGGACACCTATGCGTACCATCACCGCGCTGTTCGTGGGGCTTGGCTCCATCGGGACGCGTCATTTGAAAAACCTTGCCAACCTCTGCGCCGACCGCGGCTGGACCCTGCAGGCTGATGCTCTGCGCAGTGACCTGACCCGCCCGCTGCGCCCCGGCGCGGCGGAGCTGCTGCACGCCCAGTACACCGAC	330_500																				GCGTAGGGGCGGATTCCATATCCGCCCGGGCACTTTGCCTTTGCCGCACACGCCCTCGGGCGAACGATGTTCGCCCCTACAGAGCCCCAGAAAAATTTATGCAATAGGGGGACACCTATGCGTACCATCACCGCGCTGTTCGTGGGGCTTGGCTCCATCGGGACGCGTCATTTGAAAAACCTTGCCAACCTCTGCGCCGACCGCGGCTGGACCCTGCAGGCTGATGCTCTGCGCAGTGACCTGACCCGCCCGCTGCGCCCCGGCGCGGCGGAGCTGCTGCACGCCCAGTACACCGAC
338548	GCGTCCTAGCCGATAGACGAATGGGCCAAAATGTCAAAGCTCTCACTTATAGCGTTCTAAGAAAGTGATTTCCCGATTGCGAGTGCAAAGATAGACGATCTCTCCGAACTGGCAAAACATTTCGAAGGAAAATTTAATACTACTCACTGTTTTAACTTCTCTTTAGAACTTATATCTTCCAGATGAATTTCCAAGGCTTTAACGGAAATATTTATTTCCCAGATACATACACATAACGACGCCGCTAATAGCAATAAGGCTATGCCAAATATCCATGCGGCGAAAATCTGCCACGAT	330_501	-	DUF2721	PF11026.11	2.3e-07	29.2	2.0	3.9e-07	28.5	2.0	1.4	1	0	0	1	1	1	1	-	-2	GCGTCCTAGCCGATAGACGAATGGGCCAAAATGTCAAAGCTCTCACTTATAGCGTTCTAAGAAAGTGATTTCCCGATTGCGAGTGCAAAGATAGACGATCTCTCCGAACTGGCAAAACATTTCGAAGGAAAATTTAATACTACTCACTGTTTTAACTTCTCTTTAGAACTTATATCTTCCAGATGAATTTCCAAGGCTTTAACGGAAATATTTATTTCCCAGATACATACACATAACGACGCCGCTAATAGCAATAAGGCTATGCCAAATATCCATGCGGCGAAAATCTGCCACGAT
338549	GCGTCCTAGCCGATAGACGAATGGGCCAAAATGTCAAAGCTCTCACTTATAGCGTTCTAAGAAAGTGATTTCCCGATTGCGAGTGCAAAGATAGACGATCTCTCCGAACTGGCAAAACATTTCGAAGGAAAATTTAATACTACTCACTGTTTTAACTTCTCTTTAGAACTTATATCTTCCAGATGAATTTCCAAGGCTTTAACGGAAATATTTATTTCCCAGATACATACACATAACGACGCCGCTAATAGCAATAAGGCTATGCCAAATATCCATGCGGCGAAAATCTGCCACGAT	330_501	-	DUF948	PF06103.14	0.043	12.5	0.1	0.061	12.1	0.1	1.2	1	0	0	1	1	1	0	-	-2	GCGTCCTAGCCGATAGACGAATGGGCCAAAATGTCAAAGCTCTCACTTATAGCGTTCTAAGAAAGTGATTTCCCGATTGCGAGTGCAAAGATAGACGATCTCTCCGAACTGGCAAAACATTTCGAAGGAAAATTTAATACTACTCACTGTTTTAACTTCTCTTTAGAACTTATATCTTCCAGATGAATTTCCAAGGCTTTAACGGAAATATTTATTTCCCAGATACATACACATAACGACGCCGCTAATAGCAATAAGGCTATGCCAAATATCCATGCGGCGAAAATCTGCCACGAT
338550	GCGTCCTAGCCGATAGACGAATGGGCCAAAATGTCAAAGCTCTCACTTATAGCGTTCTAAGAAAGTGATTTCCCGATTGCGAGTGCAAAGATAGACGATCTCTCCGAACTGGCAAAACATTTCGAAGGAAAATTTAATACTACTCACTGTTTTAACTTCTCTTTAGAACTTATATCTTCCAGATGAATTTCCAAGGCTTTAACGGAAATATTTATTTCCCAGATACATACACATAACGACGCCGCTAATAGCAATAAGGCTATGCCAAATATCCATGCGGCGAAAATCTGCCACGAT	330_501	-	ResB	PF05140.17	0.032	11.4	0.6	0.029	11.6	0.6	1.1	1	0	0	1	1	1	0	-	-2	GCGTCCTAGCCGATAGACGAATGGGCCAAAATGTCAAAGCTCTCACTTATAGCGTTCTAAGAAAGTGATTTCCCGATTGCGAGTGCAAAGATAGACGATCTCTCCGAACTGGCAAAACATTTCGAAGGAAAATTTAATACTACTCACTGTTTTAACTTCTCTTTAGAACTTATATCTTCCAGATGAATTTCCAAGGCTTTAACGGAAATATTTATTTCCCAGATACATACACATAACGACGCCGCTAATAGCAATAAGGCTATGCCAAATATCCATGCGGCGAAAATCTGCCACGAT
338551	GCGTCCTAGCCGATAGACGAATGGGCCCTTGATAAAAATGCGCCTTAGATATATAAAGTAAGGCGCCCTTTCCAAATGCGAGTGCAAATATAGAGCTGTTTTTTGAATTGACAAAATTTTTACCTAAAAATCTTTCATTTACCTTTCTATCGCATACAATCTGCACAGACTTTCCCGCTCGAACAGGAACTACTGCCCCTAAAAACTACTACGATCTACATTAGTAATTTTTATTATAGGCTCTACCCCATATTAAAAAACTACTTGCCGCTGTTACCCTGCATTATAATAGCCTCC	330_502	-	Antimicrobial_6	PF08036.14	0.027	13.0	0.5	4.2	6.0	0.0	2.7	3	0	0	3	3	3	0	-	-3	GCGTCCTAGCCGATAGACGAATGGGCCCTTGATAAAAATGCGCCTTAGATATATAAAGTAAGGCGCCCTTTCCAAATGCGAGTGCAAATATAGAGCTGTTTTTTGAATTGACAAAATTTTTACCTAAAAATCTTTCATTTACCTTTCTATCGCATACAATCTGCACAGACTTTCCCGCTCGAACAGGAACTACTGCCCCTAAAAACTACTACGATCTACATTAGTAATTTTTATTATAGGCTCTACCCCATATTAAAAAACTACTTGCCGCTGTTACCCTGCATTATAATAGCCTCC
338552	GCGTCCTAGCCGATAGACGAATGGGCCAACAAGAATCAAGCGACGTGCTTGATTATGCTGCTTGAACCTTAGCTACGTGCTTAGCGAGCTTGCTCTTCAAGTTAGCTGCCTTGTTCTTTGAGATAACGCTCTTGCGGGCAAGACGATCCAACATTGAGCTAACCTTGTTGTAAGCTTCTACTACTTCAGCCTTGTCGTTCAACGCGCGAAGACGGCGCACAGCATTACGTGCAGTCTTTGCGTAGTAACGGTTACGAAGGCGACGTGTCTCAGTCTGACGAATTCTCTTGATAGATG	330_503	-	Phage_clamp_A	PF16790.8	0.031	13.2	0.9	0.037	12.9	0.9	1.1	1	0	0	1	1	1	0	-	-3	GCGTCCTAGCCGATAGACGAATGGGCCAACAAGAATCAAGCGACGTGCTTGATTATGCTGCTTGAACCTTAGCTACGTGCTTAGCGAGCTTGCTCTTCAAGTTAGCTGCCTTGTTCTTTGAGATAACGCTCTTGCGGGCAAGACGATCCAACATTGAGCTAACCTTGTTGTAAGCTTCTACTACTTCAGCCTTGTCGTTCAACGCGCGAAGACGGCGCACAGCATTACGTGCAGTCTTTGCGTAGTAACGGTTACGAAGGCGACGTGTCTCAGTCTGACGAATTCTCTTGATAGATG
338553	GCGTCCTAGCCGATAGACGAATGGGCCAACAAGAATCAAGCGACGTGCTTGATTATGCTGCTTGAACCTTAGCTACGTGCTTAGCGAGCTTGCTCTTCAAGTTAGCTGCCTTGTTCTTTGAGATAACGCTCTTGCGGGCAAGACGATCCAACATTGAGCTAACCTTGTTGTAAGCTTCTACTACTTCAGCCTTGTCGTTCAACGCGCGAAGACGGCGCACAGCATTACGTGCAGTCTTTGCGTAGTAACGGTTACGAAGGCGACGTGTCTCAGTCTGACGAATTCTCTTGATAGATG	330_503	-	Ribosomal_S20p	PF01649.21	6.6e-19	66.8	14.0	8e-19	66.5	14.0	1.1	1	0	0	1	1	1	1	-	-3	GCGTCCTAGCCGATAGACGAATGGGCCAACAAGAATCAAGCGACGTGCTTGATTATGCTGCTTGAACCTTAGCTACGTGCTTAGCGAGCTTGCTCTTCAAGTTAGCTGCCTTGTTCTTTGAGATAACGCTCTTGCGGGCAAGACGATCCAACATTGAGCTAACCTTGTTGTAAGCTTCTACTACTTCAGCCTTGTCGTTCAACGCGCGAAGACGGCGCACAGCATTACGTGCAGTCTTTGCGTAGTAACGGTTACGAAGGCGACGTGTCTCAGTCTGACGAATTCTCTTGATAGATG
338554	GCGTCGCACCGCCCCTTGCGTTGCGTGGCCTGGCCGTCAGCCGTCACGTCCGGCCATCACGTCAGTCCGCACCACGGACGAACCGACCGTCATGCCTTCGGTACGGAACCTTCCTGGGAGTGGTCGAAGACCGGCTTGTTGTCGGCGTCGTACTTATAGACGCCGATGGAAGCCGAGCTCGGATCATGCGCGTCGTTGAACGCGCCGATAGAGGTCTGGCCCTGGTACTGAATCTCCTTGCCGTCCTTCAGCAGGGCGACGCAGGCCTTGTAGGAATCGCACTTCTCGCCCTTGGTG	330_504	-	Peptidase_S58	PF03576.17	0.015	13.3	0.1	0.016	13.2	0.1	1.0	1	0	0	1	1	1	0	-	3	GCGTCGCACCGCCCCTTGCGTTGCGTGGCCTGGCCGTCAGCCGTCACGTCCGGCCATCACGTCAGTCCGCACCACGGACGAACCGACCGTCATGCCTTCGGTACGGAACCTTCCTGGGAGTGGTCGAAGACCGGCTTGTTGTCGGCGTCGTACTTATAGACGCCGATGGAAGCCGAGCTCGGATCATGCGCGTCGTTGAACGCGCCGATAGAGGTCTGGCCCTGGTACTGAATCTCCTTGCCGTCCTTCAGCAGGGCGACGCAGGCCTTGTAGGAATCGCACTTCTCGCCCTTGGTG
338555	GCGTCGCACCGCCCCTTGCGTTGCGTGGCCTGGCCGTCAGCCGTCACGTCCGGCCATCACGTCAGTCCGCACCACGGACGAACCGACCGTCATGCCTTCGGTACGGAACCTTCCTGGGAGTGGTCGAAGACCGGCTTGTTGTCGGCGTCGTACTTATAGACGCCGATGGAAGCCGAGCTCGGATCATGCGCGTCGTTGAACGCGCCGATGGAGGTCTGGCCCTTGTACTGAATCTCCTTGCCGTCCTTCAGCAGGGCGACGCAGGCCTTGTAGGAATCGCACTTCTCGCCCTTGGTG	330_505	-	Peptidase_S58	PF03576.17	0.024	12.6	0.1	0.026	12.5	0.1	1.0	1	0	0	1	1	1	0	-	3	GCGTCGCACCGCCCCTTGCGTTGCGTGGCCTGGCCGTCAGCCGTCACGTCCGGCCATCACGTCAGTCCGCACCACGGACGAACCGACCGTCATGCCTTCGGTACGGAACCTTCCTGGGAGTGGTCGAAGACCGGCTTGTTGTCGGCGTCGTACTTATAGACGCCGATGGAAGCCGAGCTCGGATCATGCGCGTCGTTGAACGCGCCGATGGAGGTCTGGCCCTTGTACTGAATCTCCTTGCCGTCCTTCAGCAGGGCGACGCAGGCCTTGTAGGAATCGCACTTCTCGCCCTTGGTG
338556	GCGTCGCACCGCCCCTTGCGTTGCGTGGCCTGGCCGTCAGCCGTCACGTCCGGCCATCACGTCAGTCCGCACCACGGACGAACCGACCGTCATGCCTTCGGTACGGAACCTTCCTGGGAGTGGTCGAAGACCGGCTTGTTGTCGGCGTCGTACTTATAGACGCCGATGGAAGCCGAGCTCGGATCATGCGCGTCGTTGAACGCGCCGATGGAGGTCTGGCCCTTGTACTGAATCTCCTTGCCGTCCTTCAGCAGGGCGACGCAGGCCTTGTAGGAATCGCACTTCTCGCCCTTGGTG	330_505	-	QH-AmDH_gamma	PF08992.14	0.038	12.5	0.4	0.089	11.3	0.2	1.8	1	1	1	2	2	2	0	-	1	GCGTCGCACCGCCCCTTGCGTTGCGTGGCCTGGCCGTCAGCCGTCACGTCCGGCCATCACGTCAGTCCGCACCACGGACGAACCGACCGTCATGCCTTCGGTACGGAACCTTCCTGGGAGTGGTCGAAGACCGGCTTGTTGTCGGCGTCGTACTTATAGACGCCGATGGAAGCCGAGCTCGGATCATGCGCGTCGTTGAACGCGCCGATGGAGGTCTGGCCCTTGTACTGAATCTCCTTGCCGTCCTTCAGCAGGGCGACGCAGGCCTTGTAGGAATCGCACTTCTCGCCCTTGGTG
338557	GCGTCGCACCGCCCCTTGCGTTGCGTGGCCTGGCCGTCAGCCGTCACGTCCGGCCATCACGTCAGTCCGCACCACGGACGAACCGACCGTCATGCCTTCGGTACGGAACCTTCCTGGGAGTGGTCGAAGACCGGCTTGTTGTCGGCGTCGTACTTATAGACGCCGATGGAAGCCGAGCTCGGATCATGCGCGTCGTTGAACGCGCCGATGGAGGTCTGGCCCTTGTACTGAATCTCCTTGCCGTCCTTCAGCAGGGCGAGGCAAGCCTTGTAGGAATCGCATTCCTTGCCCTTGGTG	330_506	-	QH-AmDH_gamma	PF08992.14	0.035	12.6	0.3	0.086	11.3	0.1	1.9	1	1	1	2	2	2	0	-	1	GCGTCGCACCGCCCCTTGCGTTGCGTGGCCTGGCCGTCAGCCGTCACGTCCGGCCATCACGTCAGTCCGCACCACGGACGAACCGACCGTCATGCCTTCGGTACGGAACCTTCCTGGGAGTGGTCGAAGACCGGCTTGTTGTCGGCGTCGTACTTATAGACGCCGATGGAAGCCGAGCTCGGATCATGCGCGTCGTTGAACGCGCCGATGGAGGTCTGGCCCTTGTACTGAATCTCCTTGCCGTCCTTCAGCAGGGCGAGGCAAGCCTTGTAGGAATCGCATTCCTTGCCCTTGGTG
338558	GCGTCGCCCCCATTAGAGGTAGCGTTTTGTGCTTGAGTCCGTTCGCATGTTTACTTTTCACCGAATAGCAACAACAACGAATAGTATTCCCAAAAACGGTCTCATTTTTGATGCCAATTTTGAACACCCTAGGTTAAAGGGGTAAAAAGTCGCCTTTAATTATAGGGAAGTGATCCGAAAGTAACGGTAATCTTTTAACCCCCTAACCTTCTAACCTCCTAACCCTTTCCCCCTCCTAACCTTGTCGTTTGACATCAATGACTTGGCCAGTGTAGTCGGCCATGAGGCAGCGCACTG	330_507																				GCGTCGCCCCCATTAGAGGTAGCGTTTTGTGCTTGAGTCCGTTCGCATGTTTACTTTTCACCGAATAGCAACAACAACGAATAGTATTCCCAAAAACGGTCTCATTTTTGATGCCAATTTTGAACACCCTAGGTTAAAGGGGTAAAAAGTCGCCTTTAATTATAGGGAAGTGATCCGAAAGTAACGGTAATCTTTTAACCCCCTAACCTTCTAACCTCCTAACCCTTTCCCCCTCCTAACCTTGTCGTTTGACATCAATGACTTGGCCAGTGTAGTCGGCCATGAGGCAGCGCACTG
338559	GCGTCGCCCCCATTAGAGGTAGCGTTTGATGGTAGCGTTTAGTGGTAGCGTTTGGCGCTTGAGTTTAGTGCTTGAGTTTAGTGCTTGCGCTTAGGACTTGAGTCCGTTCGCCTGTTTACGTTTCACCGGACTGCAATACGCTTAAATAAAACTATACGACCTACACAGGAAGCTTACAACACACTAAAGGCTTGAAACCCCTCCTCATGTAGGAGTAGGGTTTCAAGCCTTACTGTGTGTGTTACAATGTGTATTAAGCAGATGTTCAAATATTGAATTGCTTGCCCTGGCGGCCGT	330_508																				GCGTCGCCCCCATTAGAGGTAGCGTTTGATGGTAGCGTTTAGTGGTAGCGTTTGGCGCTTGAGTTTAGTGCTTGAGTTTAGTGCTTGCGCTTAGGACTTGAGTCCGTTCGCCTGTTTACGTTTCACCGGACTGCAATACGCTTAAATAAAACTATACGACCTACACAGGAAGCTTACAACACACTAAAGGCTTGAAACCCCTCCTCATGTAGGAGTAGGGTTTCAAGCCTTACTGTGTGTGTTACAATGTGTATTAAGCAGATGTTCAAATATTGAATTGCTTGCCCTGGCGGCCGT
338560	GCGTCGTAATACTTCTTGCCCTGCTCGAACACTTTCTTGGTTTCCAGAAAGCCGTTCAGGGTGTTCGCCTTCGTGCCCGCCGTTTCCACCATCTCCTTGGCGGAGTTGATGATGCTCTGGGCGAGGTTGCCGGGGTCGGACACCACCCACTGGGCGTTTGCCGTGCCCGCACCCGTGAGGCACAGGCAGACCGCTATCAGCGGCATTTTCAGTTTCTGTCTCATTCTCATTCACGTTGGATTTAGTGGTACATTAGTTTTTTATTGTCCTTCCTTCTTTTCGCCGTCCGAAGCGTCC	330_509	-	DUF4141	PF13605.9	2.8e-22	76.3	0.3	3.4e-22	76.0	0.3	1.1	1	0	0	1	1	1	1	-	-2	GCGTCGTAATACTTCTTGCCCTGCTCGAACACTTTCTTGGTTTCCAGAAAGCCGTTCAGGGTGTTCGCCTTCGTGCCCGCCGTTTCCACCATCTCCTTGGCGGAGTTGATGATGCTCTGGGCGAGGTTGCCGGGGTCGGACACCACCCACTGGGCGTTTGCCGTGCCCGCACCCGTGAGGCACAGGCAGACCGCTATCAGCGGCATTTTCAGTTTCTGTCTCATTCTCATTCACGTTGGATTTAGTGGTACATTAGTTTTTTATTGTCCTTCCTTCTTTTCGCCGTCCGAAGCGTCC
338561	GCGTCTATTTTGCCTGCGGCAAATCAGAATTGTTATGAAGCAGCTTATGTTCTTTTCCCTTCAAAAGCCCTTCGTAAAGTTCCCCCACAATCGGATTATCATTCGAGCGTTTAATCTGTGAAGCATCATCAATTCGATAAAGCCCCTCATATCTGGCAGCTTTCGTCCTTGCACCAATTGGTACCGGCTGTCCGCCGCCTGCCATACATCCTCTGCGGCATGCCATGACTTCTACAAAATCATATTGTACCTCGCCGCTTTTTATTTTCTGAATCAGTTCATCAGCATTTTTCAGAC	330_510	-	Fe_hyd_lg_C	PF02906.17	3.5e-11	41.7	0.2	4.6e-11	41.3	0.2	1.2	1	0	0	1	1	1	1	-	-3	GCGTCTATTTTGCCTGCGGCAAATCAGAATTGTTATGAAGCAGCTTATGTTCTTTTCCCTTCAAAAGCCCTTCGTAAAGTTCCCCCACAATCGGATTATCATTCGAGCGTTTAATCTGTGAAGCATCATCAATTCGATAAAGCCCCTCATATCTGGCAGCTTTCGTCCTTGCACCAATTGGTACCGGCTGTCCGCCGCCTGCCATACATCCTCTGCGGCATGCCATGACTTCTACAAAATCATATTGTACCTCGCCGCTTTTTATTTTCTGAATCAGTTCATCAGCATTTTTCAGAC
338562	GCGTCTATTTTGCCTGCGGCAAATCAGAATTGTTATGAAGCAGCTTATGTTCTTTTCCCTTCAAAAGCCCTTCGTAAAGTTCCCCCACAATCGGATTATCATTCGAGCGTTTAATCTGTGAAGCATCATCAATTCGATAAAGCCCCTCATATCTGGCAGCTTTCGTCCTTGCACCAATTGGTACCGGCTGTCCGCCGCCTGCCATACATCCTCTGCGGCATGCCATGACTTCTACAAAATCATATTGTACCTCGCCGCTTTTTATTTTCTGAATCAGTTCATCAGCATTTTTCAGAC	330_510	-	Fe_hyd_SSU	PF02256.20	7.8e-10	37.1	0.1	1.1e-09	36.6	0.1	1.3	1	0	0	1	1	1	1	-	-3	GCGTCTATTTTGCCTGCGGCAAATCAGAATTGTTATGAAGCAGCTTATGTTCTTTTCCCTTCAAAAGCCCTTCGTAAAGTTCCCCCACAATCGGATTATCATTCGAGCGTTTAATCTGTGAAGCATCATCAATTCGATAAAGCCCCTCATATCTGGCAGCTTTCGTCCTTGCACCAATTGGTACCGGCTGTCCGCCGCCTGCCATACATCCTCTGCGGCATGCCATGACTTCTACAAAATCATATTGTACCTCGCCGCTTTTTATTTTCTGAATCAGTTCATCAGCATTTTTCAGAC
338563	GCGTCTATTTTGCCTGCGGCAAATCAGAATTGTTATGAAGCAGCTTATGTTCTTTTCCCTTCAAAAGCCCTTCGTAAAGTTCCCCCACAATCGGATTATCATTCGAGCGTTTAATCTGTGAAGCATCATCAATTCGATAAAGCCCCTCATATCTGGCAGCTTTCGTCCTTGCACCAATTGGTACCGGCTGTCCGCCGCCTGCCATACATCCTCTGCGGCATGCCATGACTTCTACAAAATCATATTGTACCTCGCCGCTTTTTATTTTCTGAATCAGTTCATCAGCATTTTTCAGAC	330_510	-	ImmE5	PF11480.11	0.0023	16.7	0.0	0.0031	16.2	0.0	1.3	1	0	0	1	1	1	1	-	-3	GCGTCTATTTTGCCTGCGGCAAATCAGAATTGTTATGAAGCAGCTTATGTTCTTTTCCCTTCAAAAGCCCTTCGTAAAGTTCCCCCACAATCGGATTATCATTCGAGCGTTTAATCTGTGAAGCATCATCAATTCGATAAAGCCCCTCATATCTGGCAGCTTTCGTCCTTGCACCAATTGGTACCGGCTGTCCGCCGCCTGCCATACATCCTCTGCGGCATGCCATGACTTCTACAAAATCATATTGTACCTCGCCGCTTTTTATTTTCTGAATCAGTTCATCAGCATTTTTCAGAC
338564	GCGTCTATTTTGCCTGCGGCAAATCAGAATTGTTATGAAGCAGCTTATGTTCTTTTCCCTTCAAAAGCCCTTCGTAAAGTTCCCCCACAATCGGATTATCATTCGAGCGTTTAATCTGTGAAGCATCATCAATTCGATAAAGCCCCTCATATCTGGCAGCTTTCGTCCTTGCACCAATTGGTACCGGCTGTCCGCCGCCTGCCATACATCCTCTGCGGCATGCCATGACTTCTACAAAATCATATTGTACCTCGCCGCTTTTTATTTTCTGAATCAATTCATCAGCATTTTTCAGAC	330_511	-	Fe_hyd_lg_C	PF02906.17	3.5e-11	41.7	0.2	4.6e-11	41.3	0.2	1.2	1	0	0	1	1	1	1	-	-3	GCGTCTATTTTGCCTGCGGCAAATCAGAATTGTTATGAAGCAGCTTATGTTCTTTTCCCTTCAAAAGCCCTTCGTAAAGTTCCCCCACAATCGGATTATCATTCGAGCGTTTAATCTGTGAAGCATCATCAATTCGATAAAGCCCCTCATATCTGGCAGCTTTCGTCCTTGCACCAATTGGTACCGGCTGTCCGCCGCCTGCCATACATCCTCTGCGGCATGCCATGACTTCTACAAAATCATATTGTACCTCGCCGCTTTTTATTTTCTGAATCAATTCATCAGCATTTTTCAGAC
338565	GCGTCTATTTTGCCTGCGGCAAATCAGAATTGTTATGAAGCAGCTTATGTTCTTTTCCCTTCAAAAGCCCTTCGTAAAGTTCCCCCACAATCGGATTATCATTCGAGCGTTTAATCTGTGAAGCATCATCAATTCGATAAAGCCCCTCATATCTGGCAGCTTTCGTCCTTGCACCAATTGGTACCGGCTGTCCGCCGCCTGCCATACATCCTCTGCGGCATGCCATGACTTCTACAAAATCATATTGTACCTCGCCGCTTTTTATTTTCTGAATCAATTCATCAGCATTTTTCAGAC	330_511	-	Fe_hyd_SSU	PF02256.20	7.8e-10	37.1	0.1	1.1e-09	36.6	0.1	1.3	1	0	0	1	1	1	1	-	-3	GCGTCTATTTTGCCTGCGGCAAATCAGAATTGTTATGAAGCAGCTTATGTTCTTTTCCCTTCAAAAGCCCTTCGTAAAGTTCCCCCACAATCGGATTATCATTCGAGCGTTTAATCTGTGAAGCATCATCAATTCGATAAAGCCCCTCATATCTGGCAGCTTTCGTCCTTGCACCAATTGGTACCGGCTGTCCGCCGCCTGCCATACATCCTCTGCGGCATGCCATGACTTCTACAAAATCATATTGTACCTCGCCGCTTTTTATTTTCTGAATCAATTCATCAGCATTTTTCAGAC
338566	GCGTCTATTTTGCCTGCGGCAAATCAGAATTGTTATGAAGCAGCTTATGTTCTTTTCCCTTCAAAAGCCCTTCGTAAAGTTCCCCCACAATCGGATTATCATTCGAGCGTTTAATCTGTGAAGCATCATCAATTCGATAAAGCCCCTCATATCTGGCAGCTTTCGTCCTTGCACCAATTGGTACCGGCTGTCCGCCGCCTGCCATACATCCTCTGCGGCATGCCATGACTTCTACAAAATCATATTGTACCTCGCCGCTTTTTATTTTCTGAATCAATTCATCAGCATTTTTCAGAC	330_511	-	ImmE5	PF11480.11	0.0023	16.7	0.0	0.0031	16.2	0.0	1.3	1	0	0	1	1	1	1	-	-3	GCGTCTATTTTGCCTGCGGCAAATCAGAATTGTTATGAAGCAGCTTATGTTCTTTTCCCTTCAAAAGCCCTTCGTAAAGTTCCCCCACAATCGGATTATCATTCGAGCGTTTAATCTGTGAAGCATCATCAATTCGATAAAGCCCCTCATATCTGGCAGCTTTCGTCCTTGCACCAATTGGTACCGGCTGTCCGCCGCCTGCCATACATCCTCTGCGGCATGCCATGACTTCTACAAAATCATATTGTACCTCGCCGCTTTTTATTTTCTGAATCAATTCATCAGCATTTTTCAGAC
338567	GCGTCTATTTTGCCTGCGGCAAATCAGAATTGTTATGAAGCAGCTTATGTTCTTTTCCCTTCAAAAGCCCTTCGTAAAGTTCCCCCACAATCGGATTATCATTCGAGCGTTTAATCTGTGAAGCATCATCAATTCGATAAAGCCCCTCATATCTGGCAGCTTTCGTCCTTGCACCAATTGGTACCGGCTGTCCGCCGCCTGCCATACATCCTCTGCGGCATGCCATGACTTCTACAAAATCATATTGTACCTCGCCGCGTTTTATTTTCTGAATCAGTTCATCAGCATTTTTCAGAC	330_512	-	Fe_hyd_lg_C	PF02906.17	4e-11	41.5	0.2	5.3e-11	41.1	0.2	1.2	1	0	0	1	1	1	1	-	-3	GCGTCTATTTTGCCTGCGGCAAATCAGAATTGTTATGAAGCAGCTTATGTTCTTTTCCCTTCAAAAGCCCTTCGTAAAGTTCCCCCACAATCGGATTATCATTCGAGCGTTTAATCTGTGAAGCATCATCAATTCGATAAAGCCCCTCATATCTGGCAGCTTTCGTCCTTGCACCAATTGGTACCGGCTGTCCGCCGCCTGCCATACATCCTCTGCGGCATGCCATGACTTCTACAAAATCATATTGTACCTCGCCGCGTTTTATTTTCTGAATCAGTTCATCAGCATTTTTCAGAC
338568	GCGTCTATTTTGCCTGCGGCAAATCAGAATTGTTATGAAGCAGCTTATGTTCTTTTCCCTTCAAAAGCCCTTCGTAAAGTTCCCCCACAATCGGATTATCATTCGAGCGTTTAATCTGTGAAGCATCATCAATTCGATAAAGCCCCTCATATCTGGCAGCTTTCGTCCTTGCACCAATTGGTACCGGCTGTCCGCCGCCTGCCATACATCCTCTGCGGCATGCCATGACTTCTACAAAATCATATTGTACCTCGCCGCGTTTTATTTTCTGAATCAGTTCATCAGCATTTTTCAGAC	330_512	-	Fe_hyd_SSU	PF02256.20	7.6e-10	37.2	0.1	1.1e-09	36.6	0.1	1.3	1	0	0	1	1	1	1	-	-3	GCGTCTATTTTGCCTGCGGCAAATCAGAATTGTTATGAAGCAGCTTATGTTCTTTTCCCTTCAAAAGCCCTTCGTAAAGTTCCCCCACAATCGGATTATCATTCGAGCGTTTAATCTGTGAAGCATCATCAATTCGATAAAGCCCCTCATATCTGGCAGCTTTCGTCCTTGCACCAATTGGTACCGGCTGTCCGCCGCCTGCCATACATCCTCTGCGGCATGCCATGACTTCTACAAAATCATATTGTACCTCGCCGCGTTTTATTTTCTGAATCAGTTCATCAGCATTTTTCAGAC
338569	GCGTCTATTTTGCCTGCGGCAAATCAGAATTGTTATGAAGCAGCTTATGTTCTTTTCCCTTCAAAAGCCCTTCGTAAAGTTCCCCCACAATCGGATTATCATTCGAGCGTTTAATCTGTGAAGCATCATCAATTCGATAAAGCCCCTCATATCTGGCAGCTTTCGTCCTTGCACCAATTGGTACCGGCTGTCCGCCGCCTGCCATACATCCTCTGCGGCATGCCATGACTTCTACAAAATCATATTGTACCTCGCCGCGTTTTATTTTCTGAATCAGTTCATCAGCATTTTTCAGAC	330_512	-	ImmE5	PF11480.11	0.0023	16.7	0.0	0.0031	16.2	0.0	1.3	1	0	0	1	1	1	1	-	-3	GCGTCTATTTTGCCTGCGGCAAATCAGAATTGTTATGAAGCAGCTTATGTTCTTTTCCCTTCAAAAGCCCTTCGTAAAGTTCCCCCACAATCGGATTATCATTCGAGCGTTTAATCTGTGAAGCATCATCAATTCGATAAAGCCCCTCATATCTGGCAGCTTTCGTCCTTGCACCAATTGGTACCGGCTGTCCGCCGCCTGCCATACATCCTCTGCGGCATGCCATGACTTCTACAAAATCATATTGTACCTCGCCGCGTTTTATTTTCTGAATCAGTTCATCAGCATTTTTCAGAC
338570	GCGTCTATTTTGCCTGCGGCAAATCAGAATTGTTATGAAGCAGCTTATGTTCTTTTCCCTTCAAAAGCCCTTCGTAAAGTTCCCCCACAATCGGATTATCATTCGAGCGTTTAATCTGTGAAGCATCATCAATTCGATAAAGCCCCTCATATCTGGCAGCTTTCGTCCTTGCACCAATTGGTACCGGCTGTCCGCCGCCTGCCATACATCCTCTGCGGCATGCCATGACTTCTACAAAATCATATTGTACCTCGCCGCGTTTTATTTTCTGAATCAATTCATCAGCATTTTTCAGAC	330_513	-	Fe_hyd_lg_C	PF02906.17	4e-11	41.5	0.2	5.3e-11	41.1	0.2	1.2	1	0	0	1	1	1	1	-	-3	GCGTCTATTTTGCCTGCGGCAAATCAGAATTGTTATGAAGCAGCTTATGTTCTTTTCCCTTCAAAAGCCCTTCGTAAAGTTCCCCCACAATCGGATTATCATTCGAGCGTTTAATCTGTGAAGCATCATCAATTCGATAAAGCCCCTCATATCTGGCAGCTTTCGTCCTTGCACCAATTGGTACCGGCTGTCCGCCGCCTGCCATACATCCTCTGCGGCATGCCATGACTTCTACAAAATCATATTGTACCTCGCCGCGTTTTATTTTCTGAATCAATTCATCAGCATTTTTCAGAC
338571	GCGTCTATTTTGCCTGCGGCAAATCAGAATTGTTATGAAGCAGCTTATGTTCTTTTCCCTTCAAAAGCCCTTCGTAAAGTTCCCCCACAATCGGATTATCATTCGAGCGTTTAATCTGTGAAGCATCATCAATTCGATAAAGCCCCTCATATCTGGCAGCTTTCGTCCTTGCACCAATTGGTACCGGCTGTCCGCCGCCTGCCATACATCCTCTGCGGCATGCCATGACTTCTACAAAATCATATTGTACCTCGCCGCGTTTTATTTTCTGAATCAATTCATCAGCATTTTTCAGAC	330_513	-	Fe_hyd_SSU	PF02256.20	7.6e-10	37.2	0.1	1.1e-09	36.6	0.1	1.3	1	0	0	1	1	1	1	-	-3	GCGTCTATTTTGCCTGCGGCAAATCAGAATTGTTATGAAGCAGCTTATGTTCTTTTCCCTTCAAAAGCCCTTCGTAAAGTTCCCCCACAATCGGATTATCATTCGAGCGTTTAATCTGTGAAGCATCATCAATTCGATAAAGCCCCTCATATCTGGCAGCTTTCGTCCTTGCACCAATTGGTACCGGCTGTCCGCCGCCTGCCATACATCCTCTGCGGCATGCCATGACTTCTACAAAATCATATTGTACCTCGCCGCGTTTTATTTTCTGAATCAATTCATCAGCATTTTTCAGAC
338572	GCGTCTATTTTGCCTGCGGCAAATCAGAATTGTTATGAAGCAGCTTATGTTCTTTTCCCTTCAAAAGCCCTTCGTAAAGTTCCCCCACAATCGGATTATCATTCGAGCGTTTAATCTGTGAAGCATCATCAATTCGATAAAGCCCCTCATATCTGGCAGCTTTCGTCCTTGCACCAATTGGTACCGGCTGTCCGCCGCCTGCCATACATCCTCTGCGGCATGCCATGACTTCTACAAAATCATATTGTACCTCGCCGCGTTTTATTTTCTGAATCAATTCATCAGCATTTTTCAGAC	330_513	-	ImmE5	PF11480.11	0.0023	16.7	0.0	0.0031	16.2	0.0	1.3	1	0	0	1	1	1	1	-	-3	GCGTCTATTTTGCCTGCGGCAAATCAGAATTGTTATGAAGCAGCTTATGTTCTTTTCCCTTCAAAAGCCCTTCGTAAAGTTCCCCCACAATCGGATTATCATTCGAGCGTTTAATCTGTGAAGCATCATCAATTCGATAAAGCCCCTCATATCTGGCAGCTTTCGTCCTTGCACCAATTGGTACCGGCTGTCCGCCGCCTGCCATACATCCTCTGCGGCATGCCATGACTTCTACAAAATCATATTGTACCTCGCCGCGTTTTATTTTCTGAATCAATTCATCAGCATTTTTCAGAC
338573	GCGTCTATTTTGCCTGCGGCAAATCAGAATTGTTATGAAGCAGCTTATGTTCTTTTCCCTTCAAAAGCCCTTCGTAAAGTTCCCCCACAATCGGATTATCATTCGAGCGTTTAATCTGTGAAGCATCATCAATTCGATAAAGCCCCTCATATCTGGCAGCTTTCGTCCTTGCACCAATTGGTACCGGCTGTCCGCCGCCTGCCATACATCCTCTGCGGCATGCCATGACTTCTACAAAATCATATTGTACCTCGCCGCTTTTTATTTTATGAATCAGTTCATCAGCATTTTTCAGAC	330_514	-	Fe_hyd_lg_C	PF02906.17	5.4e-11	41.1	0.2	7.2e-11	40.7	0.2	1.2	1	0	0	1	1	1	1	-	-3	GCGTCTATTTTGCCTGCGGCAAATCAGAATTGTTATGAAGCAGCTTATGTTCTTTTCCCTTCAAAAGCCCTTCGTAAAGTTCCCCCACAATCGGATTATCATTCGAGCGTTTAATCTGTGAAGCATCATCAATTCGATAAAGCCCCTCATATCTGGCAGCTTTCGTCCTTGCACCAATTGGTACCGGCTGTCCGCCGCCTGCCATACATCCTCTGCGGCATGCCATGACTTCTACAAAATCATATTGTACCTCGCCGCTTTTTATTTTATGAATCAGTTCATCAGCATTTTTCAGAC
338574	GCGTCTATTTTGCCTGCGGCAAATCAGAATTGTTATGAAGCAGCTTATGTTCTTTTCCCTTCAAAAGCCCTTCGTAAAGTTCCCCCACAATCGGATTATCATTCGAGCGTTTAATCTGTGAAGCATCATCAATTCGATAAAGCCCCTCATATCTGGCAGCTTTCGTCCTTGCACCAATTGGTACCGGCTGTCCGCCGCCTGCCATACATCCTCTGCGGCATGCCATGACTTCTACAAAATCATATTGTACCTCGCCGCTTTTTATTTTATGAATCAGTTCATCAGCATTTTTCAGAC	330_514	-	Fe_hyd_SSU	PF02256.20	7.6e-10	37.2	0.1	1.1e-09	36.6	0.1	1.3	1	0	0	1	1	1	1	-	-3	GCGTCTATTTTGCCTGCGGCAAATCAGAATTGTTATGAAGCAGCTTATGTTCTTTTCCCTTCAAAAGCCCTTCGTAAAGTTCCCCCACAATCGGATTATCATTCGAGCGTTTAATCTGTGAAGCATCATCAATTCGATAAAGCCCCTCATATCTGGCAGCTTTCGTCCTTGCACCAATTGGTACCGGCTGTCCGCCGCCTGCCATACATCCTCTGCGGCATGCCATGACTTCTACAAAATCATATTGTACCTCGCCGCTTTTTATTTTATGAATCAGTTCATCAGCATTTTTCAGAC
338575	GCGTCTATTTTGCCTGCGGCAAATCAGAATTGTTATGAAGCAGCTTATGTTCTTTTCCCTTCAAAAGCCCTTCGTAAAGTTCCCCCACAATCGGATTATCATTCGAGCGTTTAATCTGTGAAGCATCATCAATTCGATAAAGCCCCTCATATCTGGCAGCTTTCGTCCTTGCACCAATTGGTACCGGCTGTCCGCCGCCTGCCATACATCCTCTGCGGCATGCCATGACTTCTACAAAATCATATTGTACCTCGCCGCTTTTTATTTTATGAATCAGTTCATCAGCATTTTTCAGAC	330_514	-	ImmE5	PF11480.11	0.0023	16.6	0.0	0.0031	16.2	0.0	1.2	1	0	0	1	1	1	1	-	-3	GCGTCTATTTTGCCTGCGGCAAATCAGAATTGTTATGAAGCAGCTTATGTTCTTTTCCCTTCAAAAGCCCTTCGTAAAGTTCCCCCACAATCGGATTATCATTCGAGCGTTTAATCTGTGAAGCATCATCAATTCGATAAAGCCCCTCATATCTGGCAGCTTTCGTCCTTGCACCAATTGGTACCGGCTGTCCGCCGCCTGCCATACATCCTCTGCGGCATGCCATGACTTCTACAAAATCATATTGTACCTCGCCGCTTTTTATTTTATGAATCAGTTCATCAGCATTTTTCAGAC
338576	GCGTCTATTTTGCCTGCGGCAAATCAGAATTGTTATGAAGCAGCTTATGTTCTTTTCCCTTCAAAAGCCCTTCGTAAAGTTCCCCCACAATCGGATTATCATTCGAGCGTTTAATCTGTGAAGCATCATCAATTCGATAAAGCCCCTCATATCTGGCAGCTTTCGTCCTTGCACCAATTGGTACCGGCTGTCCGCCGCCTGCCATACATCCTCTGCGGCATGCCATGACTTCTACAAAATCATATTGTACCTCGCCGCTTTTTATTTTATGAATCAATTCATCAGCATTTTTCAGAC	330_515	-	Fe_hyd_lg_C	PF02906.17	5.4e-11	41.1	0.2	7.2e-11	40.7	0.2	1.2	1	0	0	1	1	1	1	-	-3	GCGTCTATTTTGCCTGCGGCAAATCAGAATTGTTATGAAGCAGCTTATGTTCTTTTCCCTTCAAAAGCCCTTCGTAAAGTTCCCCCACAATCGGATTATCATTCGAGCGTTTAATCTGTGAAGCATCATCAATTCGATAAAGCCCCTCATATCTGGCAGCTTTCGTCCTTGCACCAATTGGTACCGGCTGTCCGCCGCCTGCCATACATCCTCTGCGGCATGCCATGACTTCTACAAAATCATATTGTACCTCGCCGCTTTTTATTTTATGAATCAATTCATCAGCATTTTTCAGAC
338577	GCGTCTATTTTGCCTGCGGCAAATCAGAATTGTTATGAAGCAGCTTATGTTCTTTTCCCTTCAAAAGCCCTTCGTAAAGTTCCCCCACAATCGGATTATCATTCGAGCGTTTAATCTGTGAAGCATCATCAATTCGATAAAGCCCCTCATATCTGGCAGCTTTCGTCCTTGCACCAATTGGTACCGGCTGTCCGCCGCCTGCCATACATCCTCTGCGGCATGCCATGACTTCTACAAAATCATATTGTACCTCGCCGCTTTTTATTTTATGAATCAATTCATCAGCATTTTTCAGAC	330_515	-	Fe_hyd_SSU	PF02256.20	7.6e-10	37.2	0.1	1.1e-09	36.6	0.1	1.3	1	0	0	1	1	1	1	-	-3	GCGTCTATTTTGCCTGCGGCAAATCAGAATTGTTATGAAGCAGCTTATGTTCTTTTCCCTTCAAAAGCCCTTCGTAAAGTTCCCCCACAATCGGATTATCATTCGAGCGTTTAATCTGTGAAGCATCATCAATTCGATAAAGCCCCTCATATCTGGCAGCTTTCGTCCTTGCACCAATTGGTACCGGCTGTCCGCCGCCTGCCATACATCCTCTGCGGCATGCCATGACTTCTACAAAATCATATTGTACCTCGCCGCTTTTTATTTTATGAATCAATTCATCAGCATTTTTCAGAC
338578	GCGTCTATTTTGCCTGCGGCAAATCAGAATTGTTATGAAGCAGCTTATGTTCTTTTCCCTTCAAAAGCCCTTCGTAAAGTTCCCCCACAATCGGATTATCATTCGAGCGTTTAATCTGTGAAGCATCATCAATTCGATAAAGCCCCTCATATCTGGCAGCTTTCGTCCTTGCACCAATTGGTACCGGCTGTCCGCCGCCTGCCATACATCCTCTGCGGCATGCCATGACTTCTACAAAATCATATTGTACCTCGCCGCTTTTTATTTTATGAATCAATTCATCAGCATTTTTCAGAC	330_515	-	ImmE5	PF11480.11	0.0023	16.6	0.0	0.0031	16.2	0.0	1.2	1	0	0	1	1	1	1	-	-3	GCGTCTATTTTGCCTGCGGCAAATCAGAATTGTTATGAAGCAGCTTATGTTCTTTTCCCTTCAAAAGCCCTTCGTAAAGTTCCCCCACAATCGGATTATCATTCGAGCGTTTAATCTGTGAAGCATCATCAATTCGATAAAGCCCCTCATATCTGGCAGCTTTCGTCCTTGCACCAATTGGTACCGGCTGTCCGCCGCCTGCCATACATCCTCTGCGGCATGCCATGACTTCTACAAAATCATATTGTACCTCGCCGCTTTTTATTTTATGAATCAATTCATCAGCATTTTTCAGAC
338579	GCGTCTATTTTGCCTGCGGCAAATCAGAATTGTTATGAAGCAGCTTATGTTCTTTTCCCTTCAAAAGCCCTTCGTAAAGTTCCCCCACAATCGGATTATCATTCGAGCGTTTAATCTGTGAAGCATCATCAATTCGATAAAGCCCCTCATATCTGGCAGCTTTCGTCCTTGCACCAATTGGTACCGGCTGTCCGCCGCCTGCCATACATCCTCTGCGGCATGCCATGACTTCTACAAAATCATATTGTACCTCGCCGCGTTTTATTTTATGAATCAGTTCATCAGCATTTTTCAGAC	330_516	-	Fe_hyd_lg_C	PF02906.17	6.3e-11	40.8	0.2	8.4e-11	40.4	0.2	1.2	1	0	0	1	1	1	1	-	-3	GCGTCTATTTTGCCTGCGGCAAATCAGAATTGTTATGAAGCAGCTTATGTTCTTTTCCCTTCAAAAGCCCTTCGTAAAGTTCCCCCACAATCGGATTATCATTCGAGCGTTTAATCTGTGAAGCATCATCAATTCGATAAAGCCCCTCATATCTGGCAGCTTTCGTCCTTGCACCAATTGGTACCGGCTGTCCGCCGCCTGCCATACATCCTCTGCGGCATGCCATGACTTCTACAAAATCATATTGTACCTCGCCGCGTTTTATTTTATGAATCAGTTCATCAGCATTTTTCAGAC
338580	GCGTCTATTTTGCCTGCGGCAAATCAGAATTGTTATGAAGCAGCTTATGTTCTTTTCCCTTCAAAAGCCCTTCGTAAAGTTCCCCCACAATCGGATTATCATTCGAGCGTTTAATCTGTGAAGCATCATCAATTCGATAAAGCCCCTCATATCTGGCAGCTTTCGTCCTTGCACCAATTGGTACCGGCTGTCCGCCGCCTGCCATACATCCTCTGCGGCATGCCATGACTTCTACAAAATCATATTGTACCTCGCCGCGTTTTATTTTATGAATCAGTTCATCAGCATTTTTCAGAC	330_516	-	Fe_hyd_SSU	PF02256.20	7.2e-10	37.2	0.1	1.1e-09	36.6	0.1	1.3	1	0	0	1	1	1	1	-	-3	GCGTCTATTTTGCCTGCGGCAAATCAGAATTGTTATGAAGCAGCTTATGTTCTTTTCCCTTCAAAAGCCCTTCGTAAAGTTCCCCCACAATCGGATTATCATTCGAGCGTTTAATCTGTGAAGCATCATCAATTCGATAAAGCCCCTCATATCTGGCAGCTTTCGTCCTTGCACCAATTGGTACCGGCTGTCCGCCGCCTGCCATACATCCTCTGCGGCATGCCATGACTTCTACAAAATCATATTGTACCTCGCCGCGTTTTATTTTATGAATCAGTTCATCAGCATTTTTCAGAC
338581	GCGTCTATTTTGCCTGCGGCAAATCAGAATTGTTATGAAGCAGCTTATGTTCTTTTCCCTTCAAAAGCCCTTCGTAAAGTTCCCCCACAATCGGATTATCATTCGAGCGTTTAATCTGTGAAGCATCATCAATTCGATAAAGCCCCTCATATCTGGCAGCTTTCGTCCTTGCACCAATTGGTACCGGCTGTCCGCCGCCTGCCATACATCCTCTGCGGCATGCCATGACTTCTACAAAATCATATTGTACCTCGCCGCGTTTTATTTTATGAATCAGTTCATCAGCATTTTTCAGAC	330_516	-	ImmE5	PF11480.11	0.0024	16.6	0.0	0.0032	16.2	0.0	1.2	1	0	0	1	1	1	1	-	-3	GCGTCTATTTTGCCTGCGGCAAATCAGAATTGTTATGAAGCAGCTTATGTTCTTTTCCCTTCAAAAGCCCTTCGTAAAGTTCCCCCACAATCGGATTATCATTCGAGCGTTTAATCTGTGAAGCATCATCAATTCGATAAAGCCCCTCATATCTGGCAGCTTTCGTCCTTGCACCAATTGGTACCGGCTGTCCGCCGCCTGCCATACATCCTCTGCGGCATGCCATGACTTCTACAAAATCATATTGTACCTCGCCGCGTTTTATTTTATGAATCAGTTCATCAGCATTTTTCAGAC
338582	GCGTCTATTTTGCCTGCGGCAAATCAGAATTTTTATCAATCCCTCACATATCTCTGATTTCTACTGTTCGGCTTATCAGGTATCGTCATTCTAATTAAATTCATTTTTATTGCCGGACGTAAATAGTTCCTACGGAATCCCTCTTTTGAATGTAATCCTAGTTTTTCCATAAGCATTTTGCTCGTATATGACACATCATATTCCATAACATTCAACAGTTTTTTAATAGATTCTGTAAGTTGTCCATCATCTTCATCCATCTGATTAGAAAGCTCATCTAAAATCTTATCAATCTGA	330_517	-	CENP-K	PF11802.11	0.019	13.0	0.3	0.022	12.8	0.3	1.0	1	0	0	1	1	1	0	-	-3	GCGTCTATTTTGCCTGCGGCAAATCAGAATTTTTATCAATCCCTCACATATCTCTGATTTCTACTGTTCGGCTTATCAGGTATCGTCATTCTAATTAAATTCATTTTTATTGCCGGACGTAAATAGTTCCTACGGAATCCCTCTTTTGAATGTAATCCTAGTTTTTCCATAAGCATTTTGCTCGTATATGACACATCATATTCCATAACATTCAACAGTTTTTTAATAGATTCTGTAAGTTGTCCATCATCTTCATCCATCTGATTAGAAAGCTCATCTAAAATCTTATCAATCTGA
338583	GCGTCTATTTTGCCTGCGGCAAATCAGAATTTTTATCAATCCCTCACATATCTCTGATTTCTACTGTTCGGCTTATCAGGTATCGTCATTCTAATTAAATTCATTTTTATTGCCGGACGTAAATAGTTCCTACGGAATCCCTCTTTTGAATGTAATCCTAGTTTTTCCATAAGCATTTTGCTCGTATATGACACATCATATTCCATAACATTCAACAGTTTTTTAATAGATTCTGTAAGTTGTCCATCATCTTCATCCATCTGATTAGAAAGCTCATCTAAAATCTTATCAATCTGA	330_517	-	NleF_casp_inhib	PF16809.8	0.02	13.3	0.2	0.025	13.0	0.2	1.1	1	0	0	1	1	1	0	-	-2	GCGTCTATTTTGCCTGCGGCAAATCAGAATTTTTATCAATCCCTCACATATCTCTGATTTCTACTGTTCGGCTTATCAGGTATCGTCATTCTAATTAAATTCATTTTTATTGCCGGACGTAAATAGTTCCTACGGAATCCCTCTTTTGAATGTAATCCTAGTTTTTCCATAAGCATTTTGCTCGTATATGACACATCATATTCCATAACATTCAACAGTTTTTTAATAGATTCTGTAAGTTGTCCATCATCTTCATCCATCTGATTAGAAAGCTCATCTAAAATCTTATCAATCTGA
338584	GCGTCTATTTTGCCTGCGGCAAATCAGAATTTTTATCAATCCCTCACATATCTCTGATTTCTACTGTTCGGCTTATCAGGTATCGTCATTCTAATTAAATTCATTTTTATTGCCGGACGTAAATAGTTCCTACGGAATCCCTCTTTTGAATGTAATCCTAGTTTTTCCATAAGCATTTTGCTCGTATATGACACATCATATTCCATAACATTCAACAGTTTTTTAATAGATTCTGTAAGTTGTCCATCATCTTCATCCATCTGATTAGAAAGCTCATCTAAAATCTTATCAATCTGA	330_517	-	Oxidored_q3	PF00499.23	0.017	13.3	1.5	0.017	13.3	1.5	1.4	2	0	0	2	2	2	0	-	1	GCGTCTATTTTGCCTGCGGCAAATCAGAATTTTTATCAATCCCTCACATATCTCTGATTTCTACTGTTCGGCTTATCAGGTATCGTCATTCTAATTAAATTCATTTTTATTGCCGGACGTAAATAGTTCCTACGGAATCCCTCTTTTGAATGTAATCCTAGTTTTTCCATAAGCATTTTGCTCGTATATGACACATCATATTCCATAACATTCAACAGTTTTTTAATAGATTCTGTAAGTTGTCCATCATCTTCATCCATCTGATTAGAAAGCTCATCTAAAATCTTATCAATCTGA
338585	GCGTCTCCTTTGCCTGCGGCAAATCAGAATTTATCAAGAAACTTTTTCCCAGATTTCCTCTCTGGAAAGTGAAAAATTCTCCGCAACAATCTTAGCAATCTCCATAAAATGATCATTCATCTGATCAATATTCGGATACTTATGGAAAAGATACATCAGCTTCTTAATCCACTCAATTCCCTTATAATCAAATGGGTCTTTCGATAAAATATCACTCATCTGATAAGGAAGAATCTGCATCCAGATACTCATACGAGCCAGAAGATGCATTGTAAAATAAATCTGGCGGGTAGAGCC	330_518																				GCGTCTCCTTTGCCTGCGGCAAATCAGAATTTATCAAGAAACTTTTTCCCAGATTTCCTCTCTGGAAAGTGAAAAATTCTCCGCAACAATCTTAGCAATCTCCATAAAATGATCATTCATCTGATCAATATTCGGATACTTATGGAAAAGATACATCAGCTTCTTAATCCACTCAATTCCCTTATAATCAAATGGGTCTTTCGATAAAATATCACTCATCTGATAAGGAAGAATCTGCATCCAGATACTCATACGAGCCAGAAGATGCATTGTAAAATAAATCTGGCGGGTAGAGCC
338586	GCGTCTGCCAATTCCGCCACAGCGGCATCTGATAAGTGACTACTCTTATCATTATACACTTTAACCCAAATTAATCAAGCACTTTTTTGTTACTTTCTCGGAAATCCGATAACGGTCCCGTATCCGTGAAGCATCAAATACTTCGGACCAACGGAAACTCTTACCACTTGCGGCTCAAAGCGGACCGCAATAATACCTTCACCGCCCTTGGCTACGGCACGCTCAATCAGTTTTCCCTTGACCTCGGTATACAAATCATCAAATTCATCGACCTGATCCAACTGATCCGATGTCAGT	330_519	-	YbjQ_1	PF01906.20	0.013	14.6	0.0	0.017	14.2	0.0	1.2	1	0	0	1	1	1	0	-	-2	GCGTCTGCCAATTCCGCCACAGCGGCATCTGATAAGTGACTACTCTTATCATTATACACTTTAACCCAAATTAATCAAGCACTTTTTTGTTACTTTCTCGGAAATCCGATAACGGTCCCGTATCCGTGAAGCATCAAATACTTCGGACCAACGGAAACTCTTACCACTTGCGGCTCAAAGCGGACCGCAATAATACCTTCACCGCCCTTGGCTACGGCACGCTCAATCAGTTTTCCCTTGACCTCGGTATACAAATCATCAAATTCATCGACCTGATCCAACTGATCCGATGTCAGT
338587	GCGTCTGCCAATTCCGCCACAGCGGCATCTGATAAGTGACTACTCTTATCATTATACACTTTAACCCAAATTAATCAAGCACTTTTTTGTTACTTTCTCGGAAATCCGATAACGGTCCCGTATCCGTGAAGCATCAAATACTTCGGACCAACGGAAACTCTTACCACTTGCGGCTCGAAGCGGACCGCAATGATACCTTCACCGCCCTTGGCTACGGCACGCTCAATCAGTTTTCCCTTGACTTCGGTATACAAATCATCAAATTCATCGACCTGATCCAACTGATCCGATGTCAGT	330_520	-	YbjQ_1	PF01906.20	0.013	14.6	0.0	0.017	14.2	0.0	1.2	1	0	0	1	1	1	0	-	-2	GCGTCTGCCAATTCCGCCACAGCGGCATCTGATAAGTGACTACTCTTATCATTATACACTTTAACCCAAATTAATCAAGCACTTTTTTGTTACTTTCTCGGAAATCCGATAACGGTCCCGTATCCGTGAAGCATCAAATACTTCGGACCAACGGAAACTCTTACCACTTGCGGCTCGAAGCGGACCGCAATGATACCTTCACCGCCCTTGGCTACGGCACGCTCAATCAGTTTTCCCTTGACTTCGGTATACAAATCATCAAATTCATCGACCTGATCCAACTGATCCGATGTCAGT
338588	GCGTCTGCCAATTCCGCCACAGCGGCATATAGAAATTAGTCACAGCTAATGCAACCAACTTCTATATATTATCATCTGATTGTTATATTGTCAAGAAAAATTTATTGATTCGTCTGTGTAGATTCGATATCTGTTTTCTGACTATAATATTCTTTCATATTATTATTGTAATAAGAATCAAATACTCTTTTAGCAATCGGGACAGCATACTTACTTCCAGCGCCGACGTTCTCAACAAGAACACAAACAACTAAATCCGGGTCTTCTACATTAGAATAGCCAACGAACCAGGCATGT	330_521	-	Transpeptidase	PF00905.25	1.3e-05	23.0	0.0	2e-05	22.4	0.0	1.3	1	0	0	1	1	1	1	-	-2	GCGTCTGCCAATTCCGCCACAGCGGCATATAGAAATTAGTCACAGCTAATGCAACCAACTTCTATATATTATCATCTGATTGTTATATTGTCAAGAAAAATTTATTGATTCGTCTGTGTAGATTCGATATCTGTTTTCTGACTATAATATTCTTTCATATTATTATTGTAATAAGAATCAAATACTCTTTTAGCAATCGGGACAGCATACTTACTTCCAGCGCCGACGTTCTCAACAAGAACACAAACAACTAAATCCGGGTCTTCTACATTAGAATAGCCAACGAACCAGGCATGT
338589	GCGTCTGCCAATTCCGCCACAGCGGCATATAGAAATTAGTCACAGCTAATGCAACCAACTTCTATATATTATCATCTGATTGTTATATTGTCAAGAAAAATTTATTGATTCGTCTGTGTAGATTCGATATCTGTTTTCTGACTATAATATTCTTTCATATTATTATTGTAATAAGAATCAAATACTCTTTTAGCAATCGGGACAGCATACTTACTTCCAGCGCCGACGTTCTCGACAAGAACACAAACAACTAAATCCGGGTCTTCTACATTAGAATAGCCAACGAACCAGGCATGT	330_522	-	HemY_N	PF07219.16	0.049	12.3	0.1	0.069	11.8	0.1	1.5	1	1	0	1	1	1	0	-	2	GCGTCTGCCAATTCCGCCACAGCGGCATATAGAAATTAGTCACAGCTAATGCAACCAACTTCTATATATTATCATCTGATTGTTATATTGTCAAGAAAAATTTATTGATTCGTCTGTGTAGATTCGATATCTGTTTTCTGACTATAATATTCTTTCATATTATTATTGTAATAAGAATCAAATACTCTTTTAGCAATCGGGACAGCATACTTACTTCCAGCGCCGACGTTCTCGACAAGAACACAAACAACTAAATCCGGGTCTTCTACATTAGAATAGCCAACGAACCAGGCATGT
338590	GCGTCTGCCAATTCCGCCACAGCGGCATATAGAAATTAGTCACAGCTAATGCAACCAACTTCTATATATTATCATCTGATTGTTATATTGTCAAGAAAAATTTATTGATTCGTCTGTGTAGATTCGATATCTGTTTTCTGACTATAATATTCTTTCATATTATTATTGTAATAAGAATCAAATACTCTTTTAGCAATCGGGACAGCATACTTACTTCCAGCGCCGACGTTCTCGACAAGAACACAAACAACTAAATCCGGGTCTTCTACATTAGAATAGCCAACGAACCAGGCATGT	330_522	-	Transpeptidase	PF00905.25	1.3e-05	23.0	0.0	2e-05	22.4	0.0	1.3	1	0	0	1	1	1	1	-	-2	GCGTCTGCCAATTCCGCCACAGCGGCATATAGAAATTAGTCACAGCTAATGCAACCAACTTCTATATATTATCATCTGATTGTTATATTGTCAAGAAAAATTTATTGATTCGTCTGTGTAGATTCGATATCTGTTTTCTGACTATAATATTCTTTCATATTATTATTGTAATAAGAATCAAATACTCTTTTAGCAATCGGGACAGCATACTTACTTCCAGCGCCGACGTTCTCGACAAGAACACAAACAACTAAATCCGGGTCTTCTACATTAGAATAGCCAACGAACCAGGCATGT
338591	GCGTCTGTCTCTTAATGAATTAAATAGTTATTCATCCTTCCATATATCGCTTTCCACCCCAATATTCTTTGCGACAAATCGTTTTCCATCGTTATCTACATAATCCTTCAATGCCCGGTAAACATATTTTCCACCATACAAAATAATCGGGGCATTGGCAAATACAAGGGCAATATTAATCAAGTCGCTGACATACCAGATGTTATCCAGCTCTAGACCTGCTAAAACGCAAAGGGTTCCAAGTGGCACAAAAATTAAAGCGCCTAATGCACGTACAAAGTTTGTAAATGCTTTGCT	330_523	-	HVSL	PF09749.12	0.046	11.6	0.1	0.057	11.2	0.1	1.2	1	0	0	1	1	1	0	-	2	GCGTCTGTCTCTTAATGAATTAAATAGTTATTCATCCTTCCATATATCGCTTTCCACCCCAATATTCTTTGCGACAAATCGTTTTCCATCGTTATCTACATAATCCTTCAATGCCCGGTAAACATATTTTCCACCATACAAAATAATCGGGGCATTGGCAAATACAAGGGCAATATTAATCAAGTCGCTGACATACCAGATGTTATCCAGCTCTAGACCTGCTAAAACGCAAAGGGTTCCAAGTGGCACAAAAATTAAAGCGCCTAATGCACGTACAAAGTTTGTAAATGCTTTGCT
338592	GCGTCTGTCTCTTAATGAATTAAATAGTTATTCATCCTTCCATATATCGCTTTCCACCCCAATATTCTTTGCGACAAATCGTTTTCCATCGTTATCTACATAATCCTTCAATGCCCGGTAAACATATTTTCCACCATACAAAATAATCGGGGCATTGGCAAATACAAGGGCAATATTAATCAAGTCGCTGACATACCAGATGTTATCCAGCTCTAGACCTGCTAAAACGCAAAGGGTTCCAAGTGGCACAAAAATTAAAGCGCCTAATGCACGTACAAAGTTTGTAAATGCTTTGCT	330_523	-	Na_Ala_symp	PF01235.20	0.006	14.4	0.1	0.0065	14.3	0.1	1.0	1	0	0	1	1	1	1	-	-1	GCGTCTGTCTCTTAATGAATTAAATAGTTATTCATCCTTCCATATATCGCTTTCCACCCCAATATTCTTTGCGACAAATCGTTTTCCATCGTTATCTACATAATCCTTCAATGCCCGGTAAACATATTTTCCACCATACAAAATAATCGGGGCATTGGCAAATACAAGGGCAATATTAATCAAGTCGCTGACATACCAGATGTTATCCAGCTCTAGACCTGCTAAAACGCAAAGGGTTCCAAGTGGCACAAAAATTAAAGCGCCTAATGCACGTACAAAGTTTGTAAATGCTTTGCT
338593	GCGTCTGTCTCTTAATGAATTAAATAGTTATTCATCCTTCCATATATCGCTTTCCACCCCAATATTCTTTGCGACAAATCGTTTTCCATCGTTATCTACATAATCCTTCAATGCCCGGTAAACATATTTTCCACCATACAAAATAATCGGGGCATTGGCAAATACAAGGGCAATATTAATCAAGTCGCTGACATACCAGATGTTATCCAGCTCTAGACCTGCCAAAACGCAAAGGGTTCCAAGTGGCACAAAAATTAAAGCGCCTAATACACGTACAAAGTTTGTAAATGCTTTGCT	330_524	-	HVSL	PF09749.12	0.045	11.6	0.1	0.057	11.2	0.1	1.2	1	0	0	1	1	1	0	-	2	GCGTCTGTCTCTTAATGAATTAAATAGTTATTCATCCTTCCATATATCGCTTTCCACCCCAATATTCTTTGCGACAAATCGTTTTCCATCGTTATCTACATAATCCTTCAATGCCCGGTAAACATATTTTCCACCATACAAAATAATCGGGGCATTGGCAAATACAAGGGCAATATTAATCAAGTCGCTGACATACCAGATGTTATCCAGCTCTAGACCTGCCAAAACGCAAAGGGTTCCAAGTGGCACAAAAATTAAAGCGCCTAATACACGTACAAAGTTTGTAAATGCTTTGCT
338594	GCGTCTGTCTCTTAATGAATTAAATAGTTATTCATCCTTCCATATATCGCTTTCCACCCCAATATTCTTTGCGACAAATCGTTTTCCATCGTTATCTACATAATCCTTCAATGCCCGGTAAACATATTTTCCACCATACAAAATAATCGGGGCATTGGCAAATACAAGGGCAATATTAATCAAGTCGCTGACATACCAGATGTTATCCAGCTCTAGACCTGCCAAAACGCAAAGGGTTCCAAGTGGCACAAAAATTAAAGCGCCTAATACACGTACAAAGTTTGTAAATGCTTTGCT	330_524	-	Na_Ala_symp	PF01235.20	0.0058	14.4	0.1	0.0064	14.3	0.1	1.0	1	0	0	1	1	1	1	-	-1	GCGTCTGTCTCTTAATGAATTAAATAGTTATTCATCCTTCCATATATCGCTTTCCACCCCAATATTCTTTGCGACAAATCGTTTTCCATCGTTATCTACATAATCCTTCAATGCCCGGTAAACATATTTTCCACCATACAAAATAATCGGGGCATTGGCAAATACAAGGGCAATATTAATCAAGTCGCTGACATACCAGATGTTATCCAGCTCTAGACCTGCCAAAACGCAAAGGGTTCCAAGTGGCACAAAAATTAAAGCGCCTAATACACGTACAAAGTTTGTAAATGCTTTGCT
338595	GCGTCTGTCTCTTAATGAATTAAATAGTAATTCAATTGACAGTTTTCCCTCTTTGGTATATGATAAGTTTACATTATTTTACTTGCTAAAGGGCAGATGCCCGATAAAGGAGGAAACATGGTTTTTGGAGTAATTTTAGCCGGAGGAATCGGCAGCAGAATGGGAAATGTTGAGAAACCAAAGCAGTATCTTAGCGTTGGTGGCAAGCCGATCATTCTTCATACATTAGAGAAGTTTTATGTGAACAGTAAGTTTGAGAAGTTAATCGTACTTTGCCCTTCTCAGTGGATTAATCAT	330_525	-	IspD	PF01128.22	1.4e-08	33.2	0.0	1.6e-08	33.0	0.0	1.1	1	0	0	1	1	1	1	-	1	GCGTCTGTCTCTTAATGAATTAAATAGTAATTCAATTGACAGTTTTCCCTCTTTGGTATATGATAAGTTTACATTATTTTACTTGCTAAAGGGCAGATGCCCGATAAAGGAGGAAACATGGTTTTTGGAGTAATTTTAGCCGGAGGAATCGGCAGCAGAATGGGAAATGTTGAGAAACCAAAGCAGTATCTTAGCGTTGGTGGCAAGCCGATCATTCTTCATACATTAGAGAAGTTTTATGTGAACAGTAAGTTTGAGAAGTTAATCGTACTTTGCCCTTCTCAGTGGATTAATCAT
338596	GCGTCTGTCTCTTAATGAATTAAATAGTAATTCAATTGACAGTTTTCCCTCTTTGGTATATGATAAGTTTACATTATTTTACTTGCTAAAGGGCAGATGCCCGATAAAGGAGGAAACATGGTTTTTGGAGTAATTTTAGCCGGAGGAATCGGCAGCAGAATGGGAAATGTTGAGAAACCAAAGCAGTATCTTAGCGTTGGTGGCAAGCCGATCATTCTTCATACATTAGAGAAGTTTTATGTGAACAGTAAGTTTGAGAAGTTAATCGTACTTTGCCCTTCTCAGTGGATTAATCAT	330_525	-	NTP_transferase	PF00483.26	4.9e-05	21.5	0.0	6.2e-05	21.1	0.0	1.1	1	0	0	1	1	1	1	-	1	GCGTCTGTCTCTTAATGAATTAAATAGTAATTCAATTGACAGTTTTCCCTCTTTGGTATATGATAAGTTTACATTATTTTACTTGCTAAAGGGCAGATGCCCGATAAAGGAGGAAACATGGTTTTTGGAGTAATTTTAGCCGGAGGAATCGGCAGCAGAATGGGAAATGTTGAGAAACCAAAGCAGTATCTTAGCGTTGGTGGCAAGCCGATCATTCTTCATACATTAGAGAAGTTTTATGTGAACAGTAAGTTTGAGAAGTTAATCGTACTTTGCCCTTCTCAGTGGATTAATCAT
338597	GCGTCTGTCTCTTAATGAATTAAATAGTAATTCAATTGACAGTTTTCCCTCTTTGGTATATGATAAGTTTACATTATTTTACTTGCTAAAGGGCAGATGCCCGATAAAGGAGGAAACATGGTTTTTGGAGTAATTTTAGCCGGAGGAATCGGCAGCAGAATGGGAAATGTTGAGAAACCAAAGCAGTATCTTAGCGTTGGTGGCAAGCCGATCATTCTTCATACATTAGAGAAGTTTTATGTGAACAGTAAGTTTGAGAAGTTAATCGTACTTTGCCCTTCTCAGTGGATTAATCAT	330_525	-	NTP_transf_3	PF12804.10	6.8e-09	34.7	0.0	8.5e-09	34.4	0.0	1.1	1	0	0	1	1	1	1	-	1	GCGTCTGTCTCTTAATGAATTAAATAGTAATTCAATTGACAGTTTTCCCTCTTTGGTATATGATAAGTTTACATTATTTTACTTGCTAAAGGGCAGATGCCCGATAAAGGAGGAAACATGGTTTTTGGAGTAATTTTAGCCGGAGGAATCGGCAGCAGAATGGGAAATGTTGAGAAACCAAAGCAGTATCTTAGCGTTGGTGGCAAGCCGATCATTCTTCATACATTAGAGAAGTTTTATGTGAACAGTAAGTTTGAGAAGTTAATCGTACTTTGCCCTTCTCAGTGGATTAATCAT
338598	GCGTCTGTCTCTTAATGAATTAAATAGTAAATTACTGATGATAGTGATTTAAGAAGTCTGCCATACTATCTGTTGCCTTTTTTAATACCTCAATTCGCGGTAAATATACCACACGGAAGTGGTCGGGCTGCTGCCAGTTAAATCCGCCACCGTGAATGAGAAGGACTTTCTTTTCACGAAGCAGATCTAATACGAATTGTTCATCGTTCACGATGTTGAACTTTTTCGTATCAATTTTTGGGAAAATGTAAAAGGCTGCCTTTGGTTTTACGGCACTGATTCCTGGGATGTCTGTCA	330_526	-	COS	PF18568.4	0.031	12.8	0.2	0.059	12.0	0.2	1.5	1	0	0	1	1	1	0	-	-3	GCGTCTGTCTCTTAATGAATTAAATAGTAAATTACTGATGATAGTGATTTAAGAAGTCTGCCATACTATCTGTTGCCTTTTTTAATACCTCAATTCGCGGTAAATATACCACACGGAAGTGGTCGGGCTGCTGCCAGTTAAATCCGCCACCGTGAATGAGAAGGACTTTCTTTTCACGAAGCAGATCTAATACGAATTGTTCATCGTTCACGATGTTGAACTTTTTCGTATCAATTTTTGGGAAAATGTAAAAGGCTGCCTTTGGTTTTACGGCACTGATTCCTGGGATGTCTGTCA
338599	GCGTCTGTCTCTTAATGAATTAAATAGTAAATTACTGATGATAGTGATTTAAGAAGTCTGCCATACTATCTGTTGCCTTTTTTAATACCTCAATTCGCGGTAAATATACCACACGGAAGTGGTCGGGCTGCTGCCAGTTAAATCCACCACCGTGAATGAGAAGGACTTTCTTTTCACGAAGGAGATCTAATACGAATTGTTCATCGTTCACGATGTTGAACTTTTTCGTATCAATTTTGGGGAAAATGTAAAAGGCTGCCTTTGGTTTTACGGCACTGATTCCTGGGATGTCTGTCA	330_527	-	COS	PF18568.4	0.031	12.8	0.2	0.059	12.0	0.2	1.5	1	0	0	1	1	1	0	-	-3	GCGTCTGTCTCTTAATGAATTAAATAGTAAATTACTGATGATAGTGATTTAAGAAGTCTGCCATACTATCTGTTGCCTTTTTTAATACCTCAATTCGCGGTAAATATACCACACGGAAGTGGTCGGGCTGCTGCCAGTTAAATCCACCACCGTGAATGAGAAGGACTTTCTTTTCACGAAGGAGATCTAATACGAATTGTTCATCGTTCACGATGTTGAACTTTTTCGTATCAATTTTGGGGAAAATGTAAAAGGCTGCCTTTGGTTTTACGGCACTGATTCCTGGGATGTCTGTCA
338600	GCGTCTGTCTCTTAATGAATTAAATAGTAAATTACTGATGATAGTGATTTAAGAAGTCTGCCATACTATCTGTTGCCTTTTTTAATACCTCAATTCGCGGTAAATATACCACACGGAAGTGGTCGGGCTGCTGCCAGTTAAATCCACCACCGTGAATGAGAAGGACTTTCTTTTCACGAAGGAGATCTAATACGAATTGTTCATCGTTCACGATGTTGAACTTTTTCGTATCAATTTTGGGGAAAATGTAAAAGGCTGCCTTTGGTTTTACGGCACTGATTCCTGGGATGTCTGTCA	330_527	-	SH3_2	PF07653.20	0.027	12.7	0.0	0.034	12.4	0.0	1.2	1	0	0	1	1	1	0	-	1	GCGTCTGTCTCTTAATGAATTAAATAGTAAATTACTGATGATAGTGATTTAAGAAGTCTGCCATACTATCTGTTGCCTTTTTTAATACCTCAATTCGCGGTAAATATACCACACGGAAGTGGTCGGGCTGCTGCCAGTTAAATCCACCACCGTGAATGAGAAGGACTTTCTTTTCACGAAGGAGATCTAATACGAATTGTTCATCGTTCACGATGTTGAACTTTTTCGTATCAATTTTGGGGAAAATGTAAAAGGCTGCCTTTGGTTTTACGGCACTGATTCCTGGGATGTCTGTCA
338601	GCGTGACTGTGAAGGTACTGAACAGTTACGGATTGTCTATATTTTACAGAAATACTGCCAGCTCTTCTAGCGGCTTGCGATCTGCATGCAGCCTGGACGGATGAGCTGTCTCTGCCGGATATCCAAGCGGCAGATAGGCCGTCGGCTGTAAGCCCTTCATCTCTGGGAACTGCTCCAGCAATTTTTCTGGATTAAACATACCAACATACGTTGTTCCCAGTCCCAGTTCTGCTGCCTGCAGCATCATCTGGGAAACCGCCAATGTCACATCGATCTCTCCATGGTTTTTCCCGTCCT	330_528	-	Nitroreductase	PF00881.27	3.8e-07	28.8	0.0	4.4e-07	28.6	0.0	1.1	1	0	0	1	1	1	1	-	-3	GCGTGACTGTGAAGGTACTGAACAGTTACGGATTGTCTATATTTTACAGAAATACTGCCAGCTCTTCTAGCGGCTTGCGATCTGCATGCAGCCTGGACGGATGAGCTGTCTCTGCCGGATATCCAAGCGGCAGATAGGCCGTCGGCTGTAAGCCCTTCATCTCTGGGAACTGCTCCAGCAATTTTTCTGGATTAAACATACCAACATACGTTGTTCCCAGTCCCAGTTCTGCTGCCTGCAGCATCATCTGGGAAACCGCCAATGTCACATCGATCTCTCCATGGTTTTTCCCGTCCT
338602	GCGTGACTGTGAAGGTACTGAACAGTTACGGATTGTCTATATTTTACAGAAATACTGCCAGCTCTTCTAGCGGCTTGCGATCTGCATGCAGCCTGGACGGATGAGCTGTCTCTGCCGGATATCCAAGCGGCAGATAGGCCGTCGGCTGTAAGCCCTTCATCTCTGGGAACTGCTCCAGCAATTTTTCTGGATTAAACATACCAACATACGTTGTTCCCAGTCCCAGTTCTGCTGCCTGCAGCATCATCTGGGAAACCGCCAATGTCACATCGATCTCTCCATGGTTTTTCCCGTCCT	330_528	-	TM1586_NiRdase	PF14512.9	3.3e-07	28.6	0.0	3.8e-07	28.4	0.0	1.0	1	0	0	1	1	1	1	-	-3	GCGTGACTGTGAAGGTACTGAACAGTTACGGATTGTCTATATTTTACAGAAATACTGCCAGCTCTTCTAGCGGCTTGCGATCTGCATGCAGCCTGGACGGATGAGCTGTCTCTGCCGGATATCCAAGCGGCAGATAGGCCGTCGGCTGTAAGCCCTTCATCTCTGGGAACTGCTCCAGCAATTTTTCTGGATTAAACATACCAACATACGTTGTTCCCAGTCCCAGTTCTGCTGCCTGCAGCATCATCTGGGAAACCGCCAATGTCACATCGATCTCTCCATGGTTTTTCCCGTCCT
338603	GCGTGACTGTGAAGGTACTGAACAGTTACGGATTGTCTATATTTTACAGAAATACTGCCAGCTCTTCTAGCGGCTTGCGATCTGCATGCAGCCTGGACGGATGAGCTGTCTCTGCCGGATATCCAAGCGGCAGATAGGCCGTCGGCTGTAAGCCCTTCATCTCTGGGAACTGCTCCAGCAATTTTTCTGGATTAAACATACCAACATACGTTGTTCCCAGTCCCAGTTCTGCTGCCTGCAGCATCATCTGAGAAACCGCCAATGTCACATCGATCTCTCCATGGTTTTTCCCGTCCT	330_529	-	Nitroreductase	PF00881.27	3.8e-07	28.8	0.0	4.4e-07	28.6	0.0	1.1	1	0	0	1	1	1	1	-	-3	GCGTGACTGTGAAGGTACTGAACAGTTACGGATTGTCTATATTTTACAGAAATACTGCCAGCTCTTCTAGCGGCTTGCGATCTGCATGCAGCCTGGACGGATGAGCTGTCTCTGCCGGATATCCAAGCGGCAGATAGGCCGTCGGCTGTAAGCCCTTCATCTCTGGGAACTGCTCCAGCAATTTTTCTGGATTAAACATACCAACATACGTTGTTCCCAGTCCCAGTTCTGCTGCCTGCAGCATCATCTGAGAAACCGCCAATGTCACATCGATCTCTCCATGGTTTTTCCCGTCCT
338604	GCGTGACTGTGAAGGTACTGAACAGTTACGGATTGTCTATATTTTACAGAAATACTGCCAGCTCTTCTAGCGGCTTGCGATCTGCATGCAGCCTGGACGGATGAGCTGTCTCTGCCGGATATCCAAGCGGCAGATAGGCCGTCGGCTGTAAGCCCTTCATCTCTGGGAACTGCTCCAGCAATTTTTCTGGATTAAACATACCAACATACGTTGTTCCCAGTCCCAGTTCTGCTGCCTGCAGCATCATCTGAGAAACCGCCAATGTCACATCGATCTCTCCATGGTTTTTCCCGTCCT	330_529	-	TM1586_NiRdase	PF14512.9	3.3e-07	28.6	0.0	3.8e-07	28.4	0.0	1.0	1	0	0	1	1	1	1	-	-3	GCGTGACTGTGAAGGTACTGAACAGTTACGGATTGTCTATATTTTACAGAAATACTGCCAGCTCTTCTAGCGGCTTGCGATCTGCATGCAGCCTGGACGGATGAGCTGTCTCTGCCGGATATCCAAGCGGCAGATAGGCCGTCGGCTGTAAGCCCTTCATCTCTGGGAACTGCTCCAGCAATTTTTCTGGATTAAACATACCAACATACGTTGTTCCCAGTCCCAGTTCTGCTGCCTGCAGCATCATCTGAGAAACCGCCAATGTCACATCGATCTCTCCATGGTTTTTCCCGTCCT
338605	GCGTGACTGTGAAGGTACTGAACAGTTACGGATTGTCTATATTTTACAGAAATACTGCCAGCTCTTCTAGCGGCTTGCGATCTGCATGCAGCCTGGACGGATGAGCTGTCTCTGCCGGATATCCAAGCGGCAGATAGGCCGTCGGCTGTAAGCCCTTCATCTCTGGGAACTGCTCCAGCAATTTTTCTGGATTAAACATACCAACATACGTTGTTCCCAGTCCCAGTTCTGCTGCCTGCAGCATCATCTGGGAAACTGCCAGCGTCACATCGATCTCTCCGTGGTTCTTGCCGTCCT	330_530	-	Nitroreductase	PF00881.27	3.8e-07	28.8	0.0	4.4e-07	28.6	0.0	1.1	1	0	0	1	1	1	1	-	-3	GCGTGACTGTGAAGGTACTGAACAGTTACGGATTGTCTATATTTTACAGAAATACTGCCAGCTCTTCTAGCGGCTTGCGATCTGCATGCAGCCTGGACGGATGAGCTGTCTCTGCCGGATATCCAAGCGGCAGATAGGCCGTCGGCTGTAAGCCCTTCATCTCTGGGAACTGCTCCAGCAATTTTTCTGGATTAAACATACCAACATACGTTGTTCCCAGTCCCAGTTCTGCTGCCTGCAGCATCATCTGGGAAACTGCCAGCGTCACATCGATCTCTCCGTGGTTCTTGCCGTCCT
338606	GCGTGACTGTGAAGGTACTGAACAGTTACGGATTGTCTATATTTTACAGAAATACTGCCAGCTCTTCTAGCGGCTTGCGATCTGCATGCAGCCTGGACGGATGAGCTGTCTCTGCCGGATATCCAAGCGGCAGATAGGCCGTCGGCTGTAAGCCCTTCATCTCTGGGAACTGCTCCAGCAATTTTTCTGGATTAAACATACCAACATACGTTGTTCCCAGTCCCAGTTCTGCTGCCTGCAGCATCATCTGGGAAACTGCCAGCGTCACATCGATCTCTCCGTGGTTCTTGCCGTCCT	330_530	-	TM1586_NiRdase	PF14512.9	3.3e-07	28.6	0.0	3.8e-07	28.4	0.0	1.0	1	0	0	1	1	1	1	-	-3	GCGTGACTGTGAAGGTACTGAACAGTTACGGATTGTCTATATTTTACAGAAATACTGCCAGCTCTTCTAGCGGCTTGCGATCTGCATGCAGCCTGGACGGATGAGCTGTCTCTGCCGGATATCCAAGCGGCAGATAGGCCGTCGGCTGTAAGCCCTTCATCTCTGGGAACTGCTCCAGCAATTTTTCTGGATTAAACATACCAACATACGTTGTTCCCAGTCCCAGTTCTGCTGCCTGCAGCATCATCTGGGAAACTGCCAGCGTCACATCGATCTCTCCGTGGTTCTTGCCGTCCT
338607	GCGTGCGCTCTAACCAGCTGAGCTATGGGCCCGAAAAATCGCGCTTGATTAATTTACGACAACCTTACAGTCCGGTCAAGAAAAAATGCGGAATTCATACATTTTGACCACTCACCACGTGTAAGCGGCGCACGAGCAGCAAACAAGCAGCACACAATTGTGCACTTTGTCTTCCATTCAGCACAAGATTGGCAACAAACTACCCCCAAACCGTAATCCACACACCTTATTCGTCCCATAAGATGTTACGTTTGAAGCAGCCAAAGAGGCACTCATCGCAAGAACGGTACAATTCAT	330_531	-	TFIIB	PF00382.22	0.0022	16.4	0.0	0.003	16.0	0.0	1.2	1	0	0	1	1	1	1	-	-3	GCGTGCGCTCTAACCAGCTGAGCTATGGGCCCGAAAAATCGCGCTTGATTAATTTACGACAACCTTACAGTCCGGTCAAGAAAAAATGCGGAATTCATACATTTTGACCACTCACCACGTGTAAGCGGCGCACGAGCAGCAAACAAGCAGCACACAATTGTGCACTTTGTCTTCCATTCAGCACAAGATTGGCAACAAACTACCCCCAAACCGTAATCCACACACCTTATTCGTCCCATAAGATGTTACGTTTGAAGCAGCCAAAGAGGCACTCATCGCAAGAACGGTACAATTCAT
338608	GCGTGGTCTAGGTCATTGATCTGACAGGCTTCTGAAACAGTCAGATTGCCAATGATGGTGATTACGGTGTGGTCTAGGTCATTGATCTGACAGGCTTCTGAAACGTGAGTGGCACGAATCTGCTGTGGGGCGGCGTGGTCTAGGTCATTGATCTGACAGGCTTCTGAAACGGGCAGACTGCAGCAGCGTTCCTATCAGGCGTGGTCTAGGTCATTGATCTGACAGGCTTCTGAAACAAATCGACCAGACAGTTTCCGCCGCACTGTGTGGTCTAGGTCATTGATCTGACAGGCTTCT	330_532	-	Adipogenin	PF15202.9	0.035	12.6	0.2	0.25	9.9	0.0	2.2	1	1	1	2	2	2	0	-	1	GCGTGGTCTAGGTCATTGATCTGACAGGCTTCTGAAACAGTCAGATTGCCAATGATGGTGATTACGGTGTGGTCTAGGTCATTGATCTGACAGGCTTCTGAAACGTGAGTGGCACGAATCTGCTGTGGGGCGGCGTGGTCTAGGTCATTGATCTGACAGGCTTCTGAAACGGGCAGACTGCAGCAGCGTTCCTATCAGGCGTGGTCTAGGTCATTGATCTGACAGGCTTCTGAAACAAATCGACCAGACAGTTTCCGCCGCACTGTGTGGTCTAGGTCATTGATCTGACAGGCTTCT
338609	GCGTGGTCTAGGTCATTGATCTGACAGGCTTCTGAAACAGTCAGATTGCCAATGATGGTGATTACGGTGTGGTCTAGGTCATTGATCTGACAGGCTTCTGAAACGTGAGTGGCACGAATCTGCTGTGGGGCGGCGTGGTCTAGGTCATTGATCTGACAGGCTTCTGAAACGGGCAGACTGCAGCAGCGTTCCTATCAGGCGTGGTCTAGGTCATTGATCTGACAGGCTTCTGAAACAAATCGACCAGACAGTTTCCGCCGCACTGTGTGGTCTAGGTCATTGATCTGACAGGCTTCT	330_532	-	DUF3498	PF12004.11	0.0055	14.4	0.5	0.0063	14.2	0.5	1.1	1	0	0	1	1	1	1	-	-3	GCGTGGTCTAGGTCATTGATCTGACAGGCTTCTGAAACAGTCAGATTGCCAATGATGGTGATTACGGTGTGGTCTAGGTCATTGATCTGACAGGCTTCTGAAACGTGAGTGGCACGAATCTGCTGTGGGGCGGCGTGGTCTAGGTCATTGATCTGACAGGCTTCTGAAACGGGCAGACTGCAGCAGCGTTCCTATCAGGCGTGGTCTAGGTCATTGATCTGACAGGCTTCTGAAACAAATCGACCAGACAGTTTCCGCCGCACTGTGTGGTCTAGGTCATTGATCTGACAGGCTTCT
338610	GCGTGGTCTAGGTCATTGATCTGACAGGCTTCTGAAACAGTCAGATTGCCAATGATGGTGATTACGGTGTGGTCTAGGTCATTGATCTGACAGGCTTCTGAAACGTGAGTGGCACGAATCTGCTGTGGGGCGGCGTGGTCTAGGTCATTGATCTGACAGGCTTCTGAAACGGGCAGACTGCAGCAGCGTTCCTATCAGGCGTGGTCTAGGTCATTGATCTGACAGGCTTCTGAAACAAATCGACCAGACAGTTTCCGCCGCACTGTGTGGTCTAGGTCATTGATCTGACAGGCTTCT	330_532	-	hnRNP_Q_AcD	PF18360.4	0.0025	16.4	0.0	0.16	10.6	0.0	2.1	1	1	1	2	2	2	2	-	-2	GCGTGGTCTAGGTCATTGATCTGACAGGCTTCTGAAACAGTCAGATTGCCAATGATGGTGATTACGGTGTGGTCTAGGTCATTGATCTGACAGGCTTCTGAAACGTGAGTGGCACGAATCTGCTGTGGGGCGGCGTGGTCTAGGTCATTGATCTGACAGGCTTCTGAAACGGGCAGACTGCAGCAGCGTTCCTATCAGGCGTGGTCTAGGTCATTGATCTGACAGGCTTCTGAAACAAATCGACCAGACAGTTTCCGCCGCACTGTGTGGTCTAGGTCATTGATCTGACAGGCTTCT
338611	GCGTGGTCTAGGTCATTGATCTGACAGGCTTCTGAAACAGTCAGATTGCCAATGATGGTGATTACGGTGTGGTCTAGGTCATTGATCTGACAGGCTTCTGAAACGTGAGTGGCACGAATCTGCTGTGGGGCGGCGTGGTCTAGGTCATTGATCTGACAGGCTTCTGAAACGGGCAGACTGCAGCAGCGTTCCTATCAGGCGTGGTCTAGGTCATTGATCTGACAGGCTTCTGAAACAAATCGACCAGACAGTTTCCGCCGCACTGTGTGGTCTAGGTCATTGATCTGACAGGCTTCT	330_532	-	MepB-like	PF08877.13	0.035	12.3	0.3	0.22	9.7	0.1	2.0	1	1	1	2	2	2	0	-	1	GCGTGGTCTAGGTCATTGATCTGACAGGCTTCTGAAACAGTCAGATTGCCAATGATGGTGATTACGGTGTGGTCTAGGTCATTGATCTGACAGGCTTCTGAAACGTGAGTGGCACGAATCTGCTGTGGGGCGGCGTGGTCTAGGTCATTGATCTGACAGGCTTCTGAAACGGGCAGACTGCAGCAGCGTTCCTATCAGGCGTGGTCTAGGTCATTGATCTGACAGGCTTCTGAAACAAATCGACCAGACAGTTTCCGCCGCACTGTGTGGTCTAGGTCATTGATCTGACAGGCTTCT
338612	GCGTGGTCTAGGTCATTGATCTGACAGGCTTCTGAAACAAATCGACCAGACAGTTTCCGCCGCACTGTGTGGTCTAGGTCATTGATCTGACAGGCTTCTGAAACACGCCATCGTTCTCTGGGACAACATCGACCGTGGTCTAGGTCATTGATCTGACAGGCTTCTGAAACTTCGGCAACCAGGACACCACCAGCGAGTGGGTGGTCTAGGTCATTGATCTGACAGGCTTCTGAAACTCAAGTGCGCGCTTGACTGGGCTTTCGTTCGTGGTCTAGGTCATTGATCTGACAGGCTTCT	330_533	-	DUF2752	PF10825.11	0.031	12.8	0.3	0.053	12.0	0.3	1.3	1	0	0	1	1	1	0	-	-1	GCGTGGTCTAGGTCATTGATCTGACAGGCTTCTGAAACAAATCGACCAGACAGTTTCCGCCGCACTGTGTGGTCTAGGTCATTGATCTGACAGGCTTCTGAAACACGCCATCGTTCTCTGGGACAACATCGACCGTGGTCTAGGTCATTGATCTGACAGGCTTCTGAAACTTCGGCAACCAGGACACCACCAGCGAGTGGGTGGTCTAGGTCATTGATCTGACAGGCTTCTGAAACTCAAGTGCGCGCTTGACTGGGCTTTCGTTCGTGGTCTAGGTCATTGATCTGACAGGCTTCT
338613	GCGTGGTCTAGGTCATTGATCTGACAGGCTTCTGAAACGGGCAGACTGCAGCAGCGTTCCTATCAGGCGTGGTCTAGGTCATTGATCTGACAGGCTTCTGAAACAAATCGACCAGACAGTTTCCGCCGCACTGTGTGGTCTAGGTCATTGATCTGACAGGCTTCTGAAACACGCCATCGTTCTCTGGGACAACATCGACCGTGGTCTAGGTCATTGATCTGACAGGCTTCTGAAACTTCGGCAACCAGGACACCACCAGCGAGTGGGTGGTCTAGGTCATTGATCTGACAGGCTTCT	330_534	-	DUF2752	PF10825.11	0.031	12.8	0.3	0.053	12.0	0.3	1.3	1	0	0	1	1	1	0	-	-1	GCGTGGTCTAGGTCATTGATCTGACAGGCTTCTGAAACGGGCAGACTGCAGCAGCGTTCCTATCAGGCGTGGTCTAGGTCATTGATCTGACAGGCTTCTGAAACAAATCGACCAGACAGTTTCCGCCGCACTGTGTGGTCTAGGTCATTGATCTGACAGGCTTCTGAAACACGCCATCGTTCTCTGGGACAACATCGACCGTGGTCTAGGTCATTGATCTGACAGGCTTCTGAAACTTCGGCAACCAGGACACCACCAGCGAGTGGGTGGTCTAGGTCATTGATCTGACAGGCTTCT
338614	GCGTGGTCTAGGTCATTGATCTGACAGGCTTCTGAAACGGGCAGACTGCAGCAGCGTTCCTATCAGGCGTGGTCTAGGTCATTGATCTGACAGGCTTCTGAAACAAATCGACCAGACAGTTTCCGCCGCACTGTGTGGTCTAGGTCATTGATCTGACAGGCTTCTGAAACACGCCATCGTTCTCTGGGACAACATCGACCGTGGTCTAGGTCATTGATCTGACAGGCTTCTGAAACTTCGGCAACCAGGACACCACCAGCGAGTGGGTGGTCTAGGTCATTGATCTGACAGGCTTCT	330_534	-	MepB-like	PF08877.13	0.041	12.1	1.2	0.26	9.5	0.1	2.1	1	1	1	2	2	2	0	-	1	GCGTGGTCTAGGTCATTGATCTGACAGGCTTCTGAAACGGGCAGACTGCAGCAGCGTTCCTATCAGGCGTGGTCTAGGTCATTGATCTGACAGGCTTCTGAAACAAATCGACCAGACAGTTTCCGCCGCACTGTGTGGTCTAGGTCATTGATCTGACAGGCTTCTGAAACACGCCATCGTTCTCTGGGACAACATCGACCGTGGTCTAGGTCATTGATCTGACAGGCTTCTGAAACTTCGGCAACCAGGACACCACCAGCGAGTGGGTGGTCTAGGTCATTGATCTGACAGGCTTCT
338615	GCGTGGTGGTTTGAGAACTGGATAGTGGACGCGAGCAAGAGAAACTGAAAGAACGTTTCTTTTTGCTTATCGCGATTTCGCCAAACTCTTCTTTTTTGAGTTTGGTTTCGAGATCGATCGTTTTGTGATCATTTGAACAGTGCGATGATTTGTCGTCTGGCAATCTTGCTATCAGGAAAGCCGCGGGATGGCACGGCCGTTGGCTGTGTCGCCCGCAAGGGCGCATGGTGGATGCCTTGGCAGACAGTACCGACGAAGGACGTTTGAGGATGCGATAAGCCTCGGGGAGCCTCCAGC	330_535																				GCGTGGTGGTTTGAGAACTGGATAGTGGACGCGAGCAAGAGAAACTGAAAGAACGTTTCTTTTTGCTTATCGCGATTTCGCCAAACTCTTCTTTTTTGAGTTTGGTTTCGAGATCGATCGTTTTGTGATCATTTGAACAGTGCGATGATTTGTCGTCTGGCAATCTTGCTATCAGGAAAGCCGCGGGATGGCACGGCCGTTGGCTGTGTCGCCCGCAAGGGCGCATGGTGGATGCCTTGGCAGACAGTACCGACGAAGGACGTTTGAGGATGCGATAAGCCTCGGGGAGCCTCCAGC
338616	GCGTTAACGCCGCATCCGGCATAAACACAGGCACTTTGTCACCAATCTGAAACCAGCGTCATAAAAAGCCGATTGCTACTCGACAAGACATCCATTACCCGAGAATTTTGCTGGCTTCGCGCGCGACATTATCCATCTCGTCCAACAGTTCCAGCAGCTCCGGTTCCAAATCTTCTTCTTTAGTACCGCTACGTAGCTGTTGTTCGATCAGTTGGCAGAGATTCTTCATACGTGGCACACCGCTATAGCCGCAACTGCCATGCAGTTTATGAATCAAATCAACCAGGCCTTCCGGGT	330_536	-	Hpt	PF01627.26	4.5e-11	41.3	0.1	6.1e-11	40.9	0.1	1.1	1	0	0	1	1	1	1	-	-3	GCGTTAACGCCGCATCCGGCATAAACACAGGCACTTTGTCACCAATCTGAAACCAGCGTCATAAAAAGCCGATTGCTACTCGACAAGACATCCATTACCCGAGAATTTTGCTGGCTTCGCGCGCGACATTATCCATCTCGTCCAACAGTTCCAGCAGCTCCGGTTCCAAATCTTCTTCTTTAGTACCGCTACGTAGCTGTTGTTCGATCAGTTGGCAGAGATTCTTCATACGTGGCACACCGCTATAGCCGCAACTGCCATGCAGTTTATGAATCAAATCAACCAGGCCTTCCGGGT
338617	GCGTTACTGTGAACGGAGTGAACAGTAACAGATCCTGGCTGCTGTTCACGGATAAGGTTCTGCCAGGTGCCTTTTGTGAATGGTAACAGGTTATACAGTCCGGTTAATGATTACAGAAATTACTACGGACTTGTCTGATTATTAAGAATAGGAGATCGGAATAATGATAAATGAAGAGAAGAAGAAAGCGCTGGAAGCGGCTCTTGGACATATTGAGAAGCAATATGGCAAGGGCTCTGTAATGAAACTGGGTGAGTCCAGTGCCAATATGCAGGTGGAGACTGTTCCTACCGGTTC	330_537	-	RecA	PF00154.24	3e-08	31.9	0.0	4e-08	31.4	0.0	1.2	1	0	0	1	1	1	1	-	2	GCGTTACTGTGAACGGAGTGAACAGTAACAGATCCTGGCTGCTGTTCACGGATAAGGTTCTGCCAGGTGCCTTTTGTGAATGGTAACAGGTTATACAGTCCGGTTAATGATTACAGAAATTACTACGGACTTGTCTGATTATTAAGAATAGGAGATCGGAATAATGATAAATGAAGAGAAGAAGAAAGCGCTGGAAGCGGCTCTTGGACATATTGAGAAGCAATATGGCAAGGGCTCTGTAATGAAACTGGGTGAGTCCAGTGCCAATATGCAGGTGGAGACTGTTCCTACCGGTTC
338618	GCGTTAGTCCGTTATCCCGGCTTGTTAATATTAAATTTATGTTTCCTGATAGATTGTTTCAGAATATAATTCTGTCGAAAGAATAATAGATTTTAATTCTCCATTAGACTTATAATCAAATGAATGTTGTAACGTATCCTGTTCAATATCATTTCTATCAAATTGTCTTATAACTATTTTTTGTAGGCGGTCATTTTCATAAAAATATGTTTCTTCTCTACTTCCACGAGAACCCTTTGAATACATTTTCTCTATTTTACCATTACTTCCATATAGATAATATCGGACATTCACAAT	330_538	-	KH_10	PF17905.4	0.0023	16.8	2.7	0.0032	16.3	2.7	1.1	1	0	0	1	1	1	1	-	-2	GCGTTAGTCCGTTATCCCGGCTTGTTAATATTAAATTTATGTTTCCTGATAGATTGTTTCAGAATATAATTCTGTCGAAAGAATAATAGATTTTAATTCTCCATTAGACTTATAATCAAATGAATGTTGTAACGTATCCTGTTCAATATCATTTCTATCAAATTGTCTTATAACTATTTTTTGTAGGCGGTCATTTTCATAAAAATATGTTTCTTCTCTACTTCCACGAGAACCCTTTGAATACATTTTCTCTATTTTACCATTACTTCCATATAGATAATATCGGACATTCACAAT
338619	GCGTTCATCCTGAGCCAGGATCAAACTCTCCACTGAATATGTGAAGAGCTGATGTTCAGCTCATCAATTAAATGTTTTCAAATAAATCTGACGTGTATCTGTTCAGTTTTCAATGTTCTGTCTCAGCCCGTCTCCCGGACTGCCTGTCTATAATACCCAATATCTGCTCGTTTGTAAAGTGTTTTTTGAAACTTTTTTGATTTTTTCATCTCTGTGGCGTTTTATTACCTGTATATCGTGCTTTTTCGCATATACGAATGATTTTTGTGCTGATAATATGAACTGTTCTCCAGAGTA	330_539																				GCGTTCATCCTGAGCCAGGATCAAACTCTCCACTGAATATGTGAAGAGCTGATGTTCAGCTCATCAATTAAATGTTTTCAAATAAATCTGACGTGTATCTGTTCAGTTTTCAATGTTCTGTCTCAGCCCGTCTCCCGGACTGCCTGTCTATAATACCCAATATCTGCTCGTTTGTAAAGTGTTTTTTGAAACTTTTTTGATTTTTTCATCTCTGTGGCGTTTTATTACCTGTATATCGTGCTTTTTCGCATATACGAATGATTTTTGTGCTGATAATATGAACTGTTCTCCAGAGTA
338620	GCGTTCATCCTGAGCCAGGATCAAACTCTCCACTGAATATGTGAAGAGCTGATGTTCAGCTCATCAATTAAATGTTTTCAAATAAATCTGACGTGTATCTGTTCAGTTTTCAATGTTCTGTCTCAGCCCGTCTCCCGGACTGCCTGTCTATAATACCCAATATCTGCTCGTTTGTAAAGTGTTTTTTGAAACTTTTTTGATTTTTTCATCTCTGTGGCGTTTTATTACCTGTATATCGTGCTTTTTCGCATATACGAATGATTTTTGTGCTGATAATATGAACTGTTCTCCAGAGCA	330_540																				GCGTTCATCCTGAGCCAGGATCAAACTCTCCACTGAATATGTGAAGAGCTGATGTTCAGCTCATCAATTAAATGTTTTCAAATAAATCTGACGTGTATCTGTTCAGTTTTCAATGTTCTGTCTCAGCCCGTCTCCCGGACTGCCTGTCTATAATACCCAATATCTGCTCGTTTGTAAAGTGTTTTTTGAAACTTTTTTGATTTTTTCATCTCTGTGGCGTTTTATTACCTGTATATCGTGCTTTTTCGCATATACGAATGATTTTTGTGCTGATAATATGAACTGTTCTCCAGAGCA
338621	GCGTTCATCCTGAGCCAGGATCAAACTCTCCACTGAATATGTGAAGAGCTGATGTTCAGCTCATCAATTAAATGTTTTCAAATAAATCTGACGTGTATCTGTTCAGTTTTCAATGTTCTGTCTGCGCTCCTCACCGGAGTGCTCACTTATATTACCATCATTCATTTCCTTTGTAAAGACTTTTTTTGATTTTTATTCATTTTTTGTGAAAAAATGTAAAAAAGGGCTTATACGCCCTTCTATTTGCCTATAATCGCATTATTTTCGAGGCATGATGTCATCGCTGTCTAATACAAT	330_541	-	Bunya_G2	PF03563.16	0.00097	16.9	1.7	0.0011	16.7	1.7	1.0	1	0	0	1	1	1	1	-	2	GCGTTCATCCTGAGCCAGGATCAAACTCTCCACTGAATATGTGAAGAGCTGATGTTCAGCTCATCAATTAAATGTTTTCAAATAAATCTGACGTGTATCTGTTCAGTTTTCAATGTTCTGTCTGCGCTCCTCACCGGAGTGCTCACTTATATTACCATCATTCATTTCCTTTGTAAAGACTTTTTTTGATTTTTATTCATTTTTTGTGAAAAAATGTAAAAAAGGGCTTATACGCCCTTCTATTTGCCTATAATCGCATTATTTTCGAGGCATGATGTCATCGCTGTCTAATACAAT
338622	GCGTTCATCCTGAGCCAGGATCAAACTCTCCACTGAATATGTGAAGAGCTGATGTTCAGCTCATCAATTAAATGTTTTCAAATAAATCTGACGTGTATCTGTTCAGTTTTCAATGTTCTGTCTCAGCCCGTCTTGCGGACTGCCTGTCTATAATACCCAATATCCGGGCGTTTGTAAAGTGTTTTTTGAAGAAAATTCAAAAAAATTATTTTTCTTATTTTATATCCTGTTTTTGTGCCTGAATATTATAAAAAGCATGCTTTATGGATTGCATGCTTTACAAGGAATATAGCCTTC	330_542																				GCGTTCATCCTGAGCCAGGATCAAACTCTCCACTGAATATGTGAAGAGCTGATGTTCAGCTCATCAATTAAATGTTTTCAAATAAATCTGACGTGTATCTGTTCAGTTTTCAATGTTCTGTCTCAGCCCGTCTTGCGGACTGCCTGTCTATAATACCCAATATCCGGGCGTTTGTAAAGTGTTTTTTGAAGAAAATTCAAAAAAATTATTTTTCTTATTTTATATCCTGTTTTTGTGCCTGAATATTATAAAAAGCATGCTTTATGGATTGCATGCTTTACAAGGAATATAGCCTTC
338623	GCGTTCATCCTGAGCCAGGATCAAACTCTCCACTGAATATGTGAAGAGCTGATGTTCAGCTCATCAATTAAATGTTTTCAAATAAATCTGACGTGTATCTGTTCAGTTTTCAATGTTCTGTCTGCGCCCGTCTCCCGGACTGCCTGTCTATAATACCCAATATTCGCACGTTTGTAAAGTGTTTTTTGAAGAAAATTCAAAAAAATTATTTTTCTTATTTTATATCCTGTTTTTATGTCTGAATATTATAAAAAGCATGCTTTATGGATTGCATGCTTTACAAGGAATATAGCCTTC	330_543	-	SAM_Exu	PF18609.4	0.02	13.5	0.1	0.031	12.9	0.1	1.3	1	0	0	1	1	1	0	-	-2	GCGTTCATCCTGAGCCAGGATCAAACTCTCCACTGAATATGTGAAGAGCTGATGTTCAGCTCATCAATTAAATGTTTTCAAATAAATCTGACGTGTATCTGTTCAGTTTTCAATGTTCTGTCTGCGCCCGTCTCCCGGACTGCCTGTCTATAATACCCAATATTCGCACGTTTGTAAAGTGTTTTTTGAAGAAAATTCAAAAAAATTATTTTTCTTATTTTATATCCTGTTTTTATGTCTGAATATTATAAAAAGCATGCTTTATGGATTGCATGCTTTACAAGGAATATAGCCTTC
338624	GCGTTCATCCTGAGCCAGGATCAAACTCTCCATTGTATAAAGAATAATGTTTTGTTAGAGTCCTGACTACTTAATTTCCTTAAAGGAATTTGACAGATAAATACTACATTTCTTTTTCTCTCAATATTACCAGTAATTCAAAGAACCAATCTCAAAAAGAGCCGTGATTTTCCATCACGTTTCGGACTGCAAAGATATGTAATCTTTTTCAATCCACCAAATCTTTTCTCAAGAACTTTTGCATTTTCCTTTTTTGCTCCGTCATCCGAAAACCGGATTAAACTTCTATTCGAGCAA	330_544																				GCGTTCATCCTGAGCCAGGATCAAACTCTCCATTGTATAAAGAATAATGTTTTGTTAGAGTCCTGACTACTTAATTTCCTTAAAGGAATTTGACAGATAAATACTACATTTCTTTTTCTCTCAATATTACCAGTAATTCAAAGAACCAATCTCAAAAAGAGCCGTGATTTTCCATCACGTTTCGGACTGCAAAGATATGTAATCTTTTTCAATCCACCAAATCTTTTCTCAAGAACTTTTGCATTTTCCTTTTTTGCTCCGTCATCCGAAAACCGGATTAAACTTCTATTCGAGCAA
338625	GCGTTCATCCTGAGCCAGGATCAAACTCTCGTTAAAAATGTTTGTATCCGGGTCAGAATCGCTTGGCAATTCTGTTCCTGTTTACTGTTCTGGTTCGACATCTTTCGATGTCCGTTCTTGAAAAATCTCTTGTAAGAATTTTCAGGGTTTGTTGTCTATTGTTCAGTTATCAATGTTCTTTGTTGTTGCCGTTTCATGCGACAGCTTTTATATTATATCAAAGTGTTCCATGTTTGTCAACAACTTTTTTAAATTATTTTTTGTTGCTTTTTTAAATCTCTCAAACAGCAACTCTGA	330_545	-	CoV_RPol_N	PF06478.16	0.0023	15.5	0.3	0.0024	15.4	0.3	1.0	1	0	0	1	1	1	1	-	-3	GCGTTCATCCTGAGCCAGGATCAAACTCTCGTTAAAAATGTTTGTATCCGGGTCAGAATCGCTTGGCAATTCTGTTCCTGTTTACTGTTCTGGTTCGACATCTTTCGATGTCCGTTCTTGAAAAATCTCTTGTAAGAATTTTCAGGGTTTGTTGTCTATTGTTCAGTTATCAATGTTCTTTGTTGTTGCCGTTTCATGCGACAGCTTTTATATTATATCAAAGTGTTCCATGTTTGTCAACAACTTTTTTAAATTATTTTTTGTTGCTTTTTTAAATCTCTCAAACAGCAACTCTGA
338626	GCGTTCATCCTGAGCCAGGATCAAACTCTCGTTAAAAATGTTTGTATCCGGGTCAGAATCGCTTGGCAATTCTGTTCCTGTTTACTGTTCTGGTTCGACATCTTTCGATGTCCGTTCTTGAAAAATCTCTTGTAAGAATTTTCAGGGTTTGTTGTCTATTGTTCAGTTATCAATGTTCTTTGTTGTTGCCGTTTCATGCGACAGCTTTTATATTATATCAAAGTGTTCCATGTTTGTCAACAACTTTTTTAAATTATTTTTTGTTGCTTTTTTAAATCTCTCAAACAGCAACTCTGA	330_545	-	Uds1	PF15456.9	0.011	14.4	1.3	0.014	14.1	1.3	1.0	1	0	0	1	1	1	0	-	-2	GCGTTCATCCTGAGCCAGGATCAAACTCTCGTTAAAAATGTTTGTATCCGGGTCAGAATCGCTTGGCAATTCTGTTCCTGTTTACTGTTCTGGTTCGACATCTTTCGATGTCCGTTCTTGAAAAATCTCTTGTAAGAATTTTCAGGGTTTGTTGTCTATTGTTCAGTTATCAATGTTCTTTGTTGTTGCCGTTTCATGCGACAGCTTTTATATTATATCAAAGTGTTCCATGTTTGTCAACAACTTTTTTAAATTATTTTTTGTTGCTTTTTTAAATCTCTCAAACAGCAACTCTGA
338627	GCGTTCATCCTGAGCCAGGATCAAACTCTCCATAATTAAATGTTTGTTTTTATCCTAAGCTTCCTTAAGAAACTTAATTCTTAAATAAATGTTTGTTGACGTTCTGTTTAGTTTTCAAAGAACTTCGTGTCACCTTGTTTTGGCGACTTTATTAGTTTATCATGTCTGTCTCTTTCTGTCAAACACTTTTTAAACTTTTTTTCGAAACTTTTTATTTCGTTTCATTGTATCGTTCATTTCTGACGACTTTGTTATCTTACCACGATGGTCGAATATTGTCAAATAATTTTTAAACTT	330_546	-	DUF2512	PF10710.12	0.0059	14.7	1.7	0.0059	14.7	1.7	1.5	1	1	0	1	1	1	1	-	2	GCGTTCATCCTGAGCCAGGATCAAACTCTCCATAATTAAATGTTTGTTTTTATCCTAAGCTTCCTTAAGAAACTTAATTCTTAAATAAATGTTTGTTGACGTTCTGTTTAGTTTTCAAAGAACTTCGTGTCACCTTGTTTTGGCGACTTTATTAGTTTATCATGTCTGTCTCTTTCTGTCAAACACTTTTTAAACTTTTTTTCGAAACTTTTTATTTCGTTTCATTGTATCGTTCATTTCTGACGACTTTGTTATCTTACCACGATGGTCGAATATTGTCAAATAATTTTTAAACTT
338628	GCGTTCATCCTGAGCCAGGATCAAACTCTTCTTTGTATATTTCTTATTCTTCAAGTTCGACTCCGGCACTCTCGATTTCTTAAGAAATCAACGCTCTCGATTTTTGTGTTGTTGGTACTTGCTTCCTTGTACTTTCGTTCCAGTCTTTTCAATCAACTCCGTCATACTCAGTGCCTTCCGGCGCTTTCTTTCTGACTCCCCGAACTCATCTCAGGTCCTCAGTGAGGTGCCCTTGTTTCGTAACGGGATTGCAAAGGTAGGCACTTTTTCTGAACCTGCAAACTTTTCCCGAACTTT	330_547																				GCGTTCATCCTGAGCCAGGATCAAACTCTTCTTTGTATATTTCTTATTCTTCAAGTTCGACTCCGGCACTCTCGATTTCTTAAGAAATCAACGCTCTCGATTTTTGTGTTGTTGGTACTTGCTTCCTTGTACTTTCGTTCCAGTCTTTTCAATCAACTCCGTCATACTCAGTGCCTTCCGGCGCTTTCTTTCTGACTCCCCGAACTCATCTCAGGTCCTCAGTGAGGTGCCCTTGTTTCGTAACGGGATTGCAAAGGTAGGCACTTTTTCTGAACCTGCAAACTTTTCCCGAACTTT
338629	GCGTTCATCCTGAGCCAGGATCAAACTCTCATGTTTAAAAGTTTTCCCAGTTTCATGAACGCGCTGGCTTCATTTCTTGAGCCATTCCGTTCCTTACTGTTTTAAGGTTGCTTTTTAAAAAGCTGTTCGTTTGCGATCATTTCTGATCGACTTGAATTATTCTCTTAGAATCTTTCAAGGTTGTTTCACTGTTCAGTTATCAAGGTCGGTTGCTAACAGCAACTCTGATATCTTATCATGTATCAAGTCGTTTGTCAACAACTTTTTTCATCTTTTTTCGAGTCATTTGTGACCCGA	330_548																				GCGTTCATCCTGAGCCAGGATCAAACTCTCATGTTTAAAAGTTTTCCCAGTTTCATGAACGCGCTGGCTTCATTTCTTGAGCCATTCCGTTCCTTACTGTTTTAAGGTTGCTTTTTAAAAAGCTGTTCGTTTGCGATCATTTCTGATCGACTTGAATTATTCTCTTAGAATCTTTCAAGGTTGTTTCACTGTTCAGTTATCAAGGTCGGTTGCTAACAGCAACTCTGATATCTTATCATGTATCAAGTCGTTTGTCAACAACTTTTTTCATCTTTTTTCGAGTCATTTGTGACCCGA
338630	GCGTTCATCCTGAGCCAGGATCAAACTCTCGTTAAAAGTGTTTGTATCCAGTTCAGAACCAACTTGCTAGCTAATTCTTCCCTTTTTACTGTTGTTTTGGTTTGTTTTAAACCGTTCTTTGAATTTTTCTCTTAAAGAAATTTTCAAGGGTTGTTGTTGTCTATTGTTCAGTTATCAAGGTTCTTTTCTGCTGTTCTTTTCAAGCGACAGCTTTTATATTTTATCAAAAGCCTTTCTCTTTGTCAAGAACTTTTTTAACTTTTTTCAAAGCTATTTGGTTGCTTTTCAGCAACAAGC	330_549	-	Mycovirus_RNAse	PF20614.1	0.037	13.2	0.1	0.051	12.8	0.1	1.2	1	0	0	1	1	1	0	-	-3	GCGTTCATCCTGAGCCAGGATCAAACTCTCGTTAAAAGTGTTTGTATCCAGTTCAGAACCAACTTGCTAGCTAATTCTTCCCTTTTTACTGTTGTTTTGGTTTGTTTTAAACCGTTCTTTGAATTTTTCTCTTAAAGAAATTTTCAAGGGTTGTTGTTGTCTATTGTTCAGTTATCAAGGTTCTTTTCTGCTGTTCTTTTCAAGCGACAGCTTTTATATTTTATCAAAAGCCTTTCTCTTTGTCAAGAACTTTTTTAACTTTTTTCAAAGCTATTTGGTTGCTTTTCAGCAACAAGC
338631	GCGTTCATCCTGAGCCAGGATCAAACTCTCGTTAAAAGTGTTTGTATCCAGTTCAGAACCAACTTGCTAGCTAATTCTTCCCTTTTTACTGTTGTTTTGGTTTGTTTTAAACCGTTCTTTGAATTTTTCTCTTAAAGAAATTTTCAAGGGTTGTTGTTGTCTATTGTTCAGTTATCAAGGTTCTTTTCTGCTGTTCTTTTCAAGCGACAGCTTTTATATTTTATCAAAAGCCTTTCTCTTTGTCAAGAACTTTTTTAACTTTTTTCAAAGCTATTTGGTTGCTTTTCAGCAACAAGC	330_549	-	YoqO	PF14037.9	0.007	15.3	2.2	0.97	8.4	0.2	2.1	2	0	0	2	2	2	2	-	1	GCGTTCATCCTGAGCCAGGATCAAACTCTCGTTAAAAGTGTTTGTATCCAGTTCAGAACCAACTTGCTAGCTAATTCTTCCCTTTTTACTGTTGTTTTGGTTTGTTTTAAACCGTTCTTTGAATTTTTCTCTTAAAGAAATTTTCAAGGGTTGTTGTTGTCTATTGTTCAGTTATCAAGGTTCTTTTCTGCTGTTCTTTTCAAGCGACAGCTTTTATATTTTATCAAAAGCCTTTCTCTTTGTCAAGAACTTTTTTAACTTTTTTCAAAGCTATTTGGTTGCTTTTCAGCAACAAGC
338632	GCGTTCATCCTGAGCCAGGATCAAACTCTTCATTGTAAATATAATGTTTTTGTTTTCTCTGTTTTAACGGCTCTTCTTGGATGTTACCTGTTTAATGAATTGACAGTACTTGATTTACCCGAACACCTTAGCTTCTTATATTAATAAGGAGTAAGAATGCTCATTGTCTTGTACTTCTCTTAAAAGTTTTATGTAAGAATTTTATAGATCTCTTTGCTTGGTGGGGTGGTGAGTGGTGTACCGCTCGTCCCGTTTAGCGAGTGCAAAATTACGGACTTTTCCCATTCCCACCAAATG	330_550	-	ATP_transf	PF09830.12	0.029	13.2	0.1	0.054	12.3	0.0	1.5	2	0	0	2	2	2	0	-	-1	GCGTTCATCCTGAGCCAGGATCAAACTCTTCATTGTAAATATAATGTTTTTGTTTTCTCTGTTTTAACGGCTCTTCTTGGATGTTACCTGTTTAATGAATTGACAGTACTTGATTTACCCGAACACCTTAGCTTCTTATATTAATAAGGAGTAAGAATGCTCATTGTCTTGTACTTCTCTTAAAAGTTTTATGTAAGAATTTTATAGATCTCTTTGCTTGGTGGGGTGGTGAGTGGTGTACCGCTCGTCCCGTTTAGCGAGTGCAAAATTACGGACTTTTCCCATTCCCACCAAATG
338633	GCGTTCATCCTGAGCCAGGATCAAACTCTCCGTTTAAAGTAAACAAGCTCATATATATAAGCTTGTTTTGAAATCAAAACGTATGAGATTTGAATCTTGGAAAAAATCAAAGTACTTTTGAAATCTCATCAAAATCAAAGTTCCTTGACAGGTTTAATCTAGCTTATTGATCCGTTCATTCACAGTATCCAGTTTTCAAGGTTCTGACCGGCAATTTCTTGCCTGGTCTGCGCTTGCGAGTAACTCGCGGCGCAAGAAGATACATTACTACGCTCAGTTTTGCTTGTCAAGAACTTT	330_551																				GCGTTCATCCTGAGCCAGGATCAAACTCTCCGTTTAAAGTAAACAAGCTCATATATATAAGCTTGTTTTGAAATCAAAACGTATGAGATTTGAATCTTGGAAAAAATCAAAGTACTTTTGAAATCTCATCAAAATCAAAGTTCCTTGACAGGTTTAATCTAGCTTATTGATCCGTTCATTCACAGTATCCAGTTTTCAAGGTTCTGACCGGCAATTTCTTGCCTGGTCTGCGCTTGCGAGTAACTCGCGGCGCAAGAAGATACATTACTACGCTCAGTTTTGCTTGTCAAGAACTTT
338634	GCGTTCATCCTGAGCCAGGATCAAACTCTCATATAAATATGAGCTGTTCGAATAGCTCGATTTGTTGTTCTAGCGAATTGACTTCGCAAATGTTACTTTTTGCCTCGATACCGAAGTATCAAGGACCCTGCACATTTAAACGAAACTTTGTTCAGTTTTCAAAGGACTACTTTGTCAAAAGACAACTTTGATAGATTATCATGATCAGCATATCATGTCAACATTTTTTGTTAAAAACGCTTCATATGTTTTATTCATGACTATTTTTATCTTTACCCCAAAAAGGGATCTGCTTTT	330_552																				GCGTTCATCCTGAGCCAGGATCAAACTCTCATATAAATATGAGCTGTTCGAATAGCTCGATTTGTTGTTCTAGCGAATTGACTTCGCAAATGTTACTTTTTGCCTCGATACCGAAGTATCAAGGACCCTGCACATTTAAACGAAACTTTGTTCAGTTTTCAAAGGACTACTTTGTCAAAAGACAACTTTGATAGATTATCATGATCAGCATATCATGTCAACATTTTTTGTTAAAAACGCTTCATATGTTTTATTCATGACTATTTTTATCTTTACCCCAAAAAGGGATCTGCTTTT
338635	GCGTTCATCCTGAGCCAGGATCAAACTCTCATGTTTAAGTTTTGATCTTTGGTCAAAATTAACTCTAGCTAAGTTTAACCGTTCATTTACTTTGTTTAGGTTTTGTTCTCTGAACAATTCTTTATTTAGAATTTTCAGGGTTGCATTGCTGTTTATTTGTCAAGGTTCTGTGTTGTATCTCTCGACGCAACTCTGATATAATATCATGTGTTTTGTCGTTTGTCAACATCTTTTTTATTTTCTTTTGAGATTTTTCAATCTCATCTTCACCACTTTTTCGCGGCGAGTTTTATAATA	330_553																				GCGTTCATCCTGAGCCAGGATCAAACTCTCATGTTTAAGTTTTGATCTTTGGTCAAAATTAACTCTAGCTAAGTTTAACCGTTCATTTACTTTGTTTAGGTTTTGTTCTCTGAACAATTCTTTATTTAGAATTTTCAGGGTTGCATTGCTGTTTATTTGTCAAGGTTCTGTGTTGTATCTCTCGACGCAACTCTGATATAATATCATGTGTTTTGTCGTTTGTCAACATCTTTTTTATTTTCTTTTGAGATTTTTCAATCTCATCTTCACCACTTTTTCGCGGCGAGTTTTATAATA
338636	GCGTTCATCCTGAGCCAGGATCAAACTCTCCATTGTATAAAAATGTTTTGTTAAATCTTTCGCTCTAATCCCAAAGGTATTGTTTGAAATCACTCATATAGAGTGGATTAAACTTAGCTGCTCAATATTTTCAAAGAACGTCGCTCTATCTTAATCGTTAGAACTTTTCGCGTTCGTCTCTGCTTCATTTTTCGAAGCGGAAAGCGGTTGCAAAGGTAAAACCTTTTTTCGGACTTTCCAAATCTTTTTTCAAAAAAACTTCAAAAGTTTCCAAGGCTCTTTCAGAGCGGAAAGTGG	330_554	-	LuxQ-periplasm	PF09308.13	0.0049	14.8	0.1	0.0059	14.5	0.1	1.0	1	0	0	1	1	1	1	-	-1	GCGTTCATCCTGAGCCAGGATCAAACTCTCCATTGTATAAAAATGTTTTGTTAAATCTTTCGCTCTAATCCCAAAGGTATTGTTTGAAATCACTCATATAGAGTGGATTAAACTTAGCTGCTCAATATTTTCAAAGAACGTCGCTCTATCTTAATCGTTAGAACTTTTCGCGTTCGTCTCTGCTTCATTTTTCGAAGCGGAAAGCGGTTGCAAAGGTAAAACCTTTTTTCGGACTTTCCAAATCTTTTTTCAAAAAAACTTCAAAAGTTTCCAAGGCTCTTTCAGAGCGGAAAGTGG
338637	GCGTTCATCCTGAGCCAGGATCAAACTCTCTGATATAGTGTTTGTCCAAGTTCAAGATAACCTTGGCTATCTATCCCTTTTACTGTTTTGGTTCGTTGAACCTAAGAATAAAATGTAAAAGAATTTTCGATTCATGTGTTTCACTGTTCAGTTATCAAGGTTCCTGTCATTCTTGCGACAGCCATATTAGATTACCACAATCAGGAAGGCTTGTCAAGAACTTTTTTTATTTTTTGAAACTTTTTTCTCAAGCTGTTTCCGCTTGTTTCTGTCTTTTTCGACAGCCAGTCTAGATTA	330_555	-	MACPF	PF01823.22	0.0085	14.7	0.3	0.0099	14.4	0.3	1.0	1	0	0	1	1	1	1	-	-1	GCGTTCATCCTGAGCCAGGATCAAACTCTCTGATATAGTGTTTGTCCAAGTTCAAGATAACCTTGGCTATCTATCCCTTTTACTGTTTTGGTTCGTTGAACCTAAGAATAAAATGTAAAAGAATTTTCGATTCATGTGTTTCACTGTTCAGTTATCAAGGTTCCTGTCATTCTTGCGACAGCCATATTAGATTACCACAATCAGGAAGGCTTGTCAAGAACTTTTTTTATTTTTTGAAACTTTTTTCTCAAGCTGTTTCCGCTTGTTTCTGTCTTTTTCGACAGCCAGTCTAGATTA
338638	GCTAACAACGCAGGATAACGGACAAGCCGTTCCCTGCTAACCATTAGTGTTTAATATGATGAATGAAAAATTAAAAGATAAAGTCGTTGCTATAGAATTGGCAGGAAATAATATATTGCTTGTCAATGATAATGATAATTTTAAGAATGAACTTATCAGTCTTGGATTTGAAAAAGTAGAACCATATTATTCTATTTCTATGCCTATTGATGATGTTGAAAAGCGTGCAGCTCTTTTTCAAAAGTTAATGGAAATCGGAACATTATTTTCCAATGGCAGGGATTGGTCGCCCTCTGA	330_556	-	ABC2_membrane_6	PF06182.14	0.003	15.8	1.4	0.0036	15.5	1.4	1.0	1	0	0	1	1	1	1	-	3	GCTAACAACGCAGGATAACGGACAAGCCGTTCCCTGCTAACCATTAGTGTTTAATATGATGAATGAAAAATTAAAAGATAAAGTCGTTGCTATAGAATTGGCAGGAAATAATATATTGCTTGTCAATGATAATGATAATTTTAAGAATGAACTTATCAGTCTTGGATTTGAAAAAGTAGAACCATATTATTCTATTTCTATGCCTATTGATGATGTTGAAAAGCGTGCAGCTCTTTTTCAAAAGTTAATGGAAATCGGAACATTATTTTCCAATGGCAGGGATTGGTCGCCCTCTGA
338639	GCTACCAGAAATGGCTGACCGGCTTCACCCGGCACGCCGTATCCTGGGGCGTGTGTCATCCGAATATCCACTACTTCCAGAATCTGACGCCCGGGTGGGTGTCATTCAATGGTGAAAAACCGAAGATTGCCATCGTACCCCGGAGTCTGCACCGGCTGATTTATGGCTCTGACAAACGGGCCACGCCGCCCCTGGATGATGATCTGGTGGTGAACTTATGCACCAGCGAACATCTGCTGGTTCATCATCCGATGCTGGAAGGGATTCTGCTGTCTGAATGTGAACGTCTGAGGCAGC	330_557																				GCTACCAGAAATGGCTGACCGGCTTCACCCGGCACGCCGTATCCTGGGGCGTGTGTCATCCGAATATCCACTACTTCCAGAATCTGACGCCCGGGTGGGTGTCATTCAATGGTGAAAAACCGAAGATTGCCATCGTACCCCGGAGTCTGCACCGGCTGATTTATGGCTCTGACAAACGGGCCACGCCGCCCCTGGATGATGATCTGGTGGTGAACTTATGCACCAGCGAACATCTGCTGGTTCATCATCCGATGCTGGAAGGGATTCTGCTGTCTGAATGTGAACGTCTGAGGCAGC
338640	GCTACCAGAAATGGCTGACCGGCTTCACCCGGCACGCCGTATCCTGGGGCGTGTGTCATCCGAATATCTACTACTTCCATAATCTGACGCCCGGGTGGGTGTCATTCAATGGTGAAAAACCGGAGATTGCCATCGTACCCCAGAGTCTGCACCGGCTGATTTATGGTCCGGACAAACGGACCACGCCGCCCCTGGATGATGATCTGATAGTGAATTTATGCACCAGTGAACATCTGTTGGTTCATCATCCGATGCTGGAAGGCATTCTCCTGTCTGAATGTGAACGTCTGAGGCAGC	330_558	-	Ribosomal_L39	PF00832.23	0.041	12.0	1.0	0.084	11.0	1.0	1.4	1	0	0	1	1	1	0	-	1	GCTACCAGAAATGGCTGACCGGCTTCACCCGGCACGCCGTATCCTGGGGCGTGTGTCATCCGAATATCTACTACTTCCATAATCTGACGCCCGGGTGGGTGTCATTCAATGGTGAAAAACCGGAGATTGCCATCGTACCCCAGAGTCTGCACCGGCTGATTTATGGTCCGGACAAACGGACCACGCCGCCCCTGGATGATGATCTGATAGTGAATTTATGCACCAGTGAACATCTGTTGGTTCATCATCCGATGCTGGAAGGCATTCTCCTGTCTGAATGTGAACGTCTGAGGCAGC
338641	GCTACCTTAACCCACCGTCTAAAGCCAGTGGGATTGCGGTAGCCCTATTTCAACATTAAAAAAGCATATGGAAAATGATAAGTATCCTCCTTACTGGTCTGTCCAGTAAAAAGAGTACATATCAAAATTTCCCATATGCTTCAAATATAATTCAGTAATAAATCAACTATATTTAATATAATTTATTTTGCAACAATATTTACAATCTTGCCAGGTACATAGATTTCCTTAATTATATTACCTGTAATCTTGCCTTCTACTGCTTTCTTAGCCTTTTCAAGAACTGACTCCTTAGCT	330_559																				GCTACCTTAACCCACCGTCTAAAGCCAGTGGGATTGCGGTAGCCCTATTTCAACATTAAAAAAGCATATGGAAAATGATAAGTATCCTCCTTACTGGTCTGTCCAGTAAAAAGAGTACATATCAAAATTTCCCATATGCTTCAAATATAATTCAGTAATAAATCAACTATATTTAATATAATTTATTTTGCAACAATATTTACAATCTTGCCAGGTACATAGATTTCCTTAATTATATTACCTGTAATCTTGCCTTCTACTGCTTTCTTAGCCTTTTCAAGAACTGACTCCTTAGCT
338642	GCTACCTTAACCCACCGTCTAAAGCCAGTGGGATTGCGGTAGCCTTATTTCAAGTGCGCTTTCCGGGAACTGGGACAGATCAATAATATCTGCGTACTGGTTTAAATCAGCAAAATTTGTTCCATTATTAGAATAAAGGTCGATCCAGTTCCAGTTGATCTACATCAGATCTGCTGAGTTGCCGCCCAAGATGTTTAAGGACTGTTTCTCTTCCCATCCGGACCATGCGCCGTATTCCGGACTTACAGTTACACCTTCGTATTTTGCCTGAAAAGCCTCGATCGCTTTTTCAGTTGC	330_560	-	SBP_bac_1	PF01547.28	1.8e-08	33.2	0.1	2e-08	33.0	0.1	1.0	1	0	0	1	1	1	1	-	-1	GCTACCTTAACCCACCGTCTAAAGCCAGTGGGATTGCGGTAGCCTTATTTCAAGTGCGCTTTCCGGGAACTGGGACAGATCAATAATATCTGCGTACTGGTTTAAATCAGCAAAATTTGTTCCATTATTAGAATAAAGGTCGATCCAGTTCCAGTTGATCTACATCAGATCTGCTGAGTTGCCGCCCAAGATGTTTAAGGACTGTTTCTCTTCCCATCCGGACCATGCGCCGTATTCCGGACTTACAGTTACACCTTCGTATTTTGCCTGAAAAGCCTCGATCGCTTTTTCAGTTGC
338643	GCTACCTTAACCCACCGTCTAAAGCCAGTGGGATTGCGGTAGCCTTATTTCAAGTGCGCTTTCCGGGAACTGGGACAGATCAATAATATCTGCGTACTGGTTTAAATCAGCAAAATTTGTTCCATTATTAGAATAAAGGTCGATCCAGTTCCAGTTGATCTACATCAGATCTGCTGAGTTGCCGCCCAAGATGTTTAAGGACTGTTTCTCTTCCCATCCGGACCATGCGCCGTATTCCGGACTTACAGTTACACCTTCGTATTTTGCCTGAAAAGCCTCGATCGCTTTTTCAGTTGC	330_560	-	SBP_bac_8	PF13416.9	0.00021	19.7	0.0	0.00022	19.5	0.0	1.0	1	0	0	1	1	1	1	-	-1	GCTACCTTAACCCACCGTCTAAAGCCAGTGGGATTGCGGTAGCCTTATTTCAAGTGCGCTTTCCGGGAACTGGGACAGATCAATAATATCTGCGTACTGGTTTAAATCAGCAAAATTTGTTCCATTATTAGAATAAAGGTCGATCCAGTTCCAGTTGATCTACATCAGATCTGCTGAGTTGCCGCCCAAGATGTTTAAGGACTGTTTCTCTTCCCATCCGGACCATGCGCCGTATTCCGGACTTACAGTTACACCTTCGTATTTTGCCTGAAAAGCCTCGATCGCTTTTTCAGTTGC
338644	GCTACCTTAACCCACCGTCTAAAGCCAGTGGGGTTGCGGTAGCCCTATTTCAATTATGATTATTTTATTATATCGTCAGACTCCAATTAAAGCAATATGAGATTATATCATCTATAAATTTCCCATCATCTTCATATAATCGTAAACGCACTATAGTAAGTACCTGTTTTCATGATTCATTTTCTGTAATAATAGTCTCATACAACACAGAGTTAAAAAAATTGAGCACTTAACTTTTTTGACCGACTATGGAGGTCGGACTATGAGCAGTCAAACAAGTTTGGTAGCTGAGCAGGT	330_561	-	TMEM108	PF15759.8	0.024	12.1	1.0	0.027	11.9	1.0	1.0	1	0	0	1	1	1	0	-	-1	GCTACCTTAACCCACCGTCTAAAGCCAGTGGGGTTGCGGTAGCCCTATTTCAATTATGATTATTTTATTATATCGTCAGACTCCAATTAAAGCAATATGAGATTATATCATCTATAAATTTCCCATCATCTTCATATAATCGTAAACGCACTATAGTAAGTACCTGTTTTCATGATTCATTTTCTGTAATAATAGTCTCATACAACACAGAGTTAAAAAAATTGAGCACTTAACTTTTTTGACCGACTATGGAGGTCGGACTATGAGCAGTCAAACAAGTTTGGTAGCTGAGCAGGT
338645	GCTACCTTAACCCACCGTCTAAAGCCAGTGGGGTTGCGGTAGCCCTATTTCAATTATGATTATTTTATTATATCGTCAGACTCCAATTAAAGCAATATGAGATTATATCATCTATAAATTTCCCATCATCTTCATATAATCGTAAACGCACTATAGTAAGTACCTGTTTTCATGATTCATTTTCTGTAATAATAGTCTCATACAACACAGAGTTAAAAAAATTGAGCACTTAACTTTTTTGACCGACTATGGAGGTCGGACTATGGGCAGTCAAACAAGTTTGGTAGCTGAGCAGGT	330_562	-	AdenylateSensor	PF16579.8	0.033	13.0	0.2	2.8	6.8	0.0	2.0	1	1	1	2	2	2	0	-	3	GCTACCTTAACCCACCGTCTAAAGCCAGTGGGGTTGCGGTAGCCCTATTTCAATTATGATTATTTTATTATATCGTCAGACTCCAATTAAAGCAATATGAGATTATATCATCTATAAATTTCCCATCATCTTCATATAATCGTAAACGCACTATAGTAAGTACCTGTTTTCATGATTCATTTTCTGTAATAATAGTCTCATACAACACAGAGTTAAAAAAATTGAGCACTTAACTTTTTTGACCGACTATGGAGGTCGGACTATGGGCAGTCAAACAAGTTTGGTAGCTGAGCAGGT
338646	GCTACCTTAACCCACCGTCTAAAGCCAGTGGGGTTGCGGTAGCCCTATTTCAATTATGATTATTTTATTATATCGTCAGACTCCAATTAAAGCAATATGAGATTATATCATCTATAAATTTCCCATCATCTTCATATAATCGTAAACGCACTATAGTAAGTACCTGTTTTCATGATTCATTTTCTGTAATAATAGTCTCATACAACACAGAGTTAAAAAAATTGAGCACTTAACTTTTTTGACCGACTATGGAGGTCGGACTATGGGCAGTCAAACAAGTTTGGTAGCTGAGCAGGT	330_562	-	TMEM108	PF15759.8	0.024	12.1	0.8	0.028	11.9	0.8	1.0	1	0	0	1	1	1	0	-	-1	GCTACCTTAACCCACCGTCTAAAGCCAGTGGGGTTGCGGTAGCCCTATTTCAATTATGATTATTTTATTATATCGTCAGACTCCAATTAAAGCAATATGAGATTATATCATCTATAAATTTCCCATCATCTTCATATAATCGTAAACGCACTATAGTAAGTACCTGTTTTCATGATTCATTTTCTGTAATAATAGTCTCATACAACACAGAGTTAAAAAAATTGAGCACTTAACTTTTTTGACCGACTATGGAGGTCGGACTATGGGCAGTCAAACAAGTTTGGTAGCTGAGCAGGT
338647	GCTACCTTAACCCACCGTCTAAAGCCAGTTGGATTGCAGTAGTCCTATTTCAAAGTAATACACATATTGATAATAAACATTACCCTGTTATGCACATTATTATGTGCTTATCTGTTAAAAACATATCTTGACATATTAACAAGAGTCTCTGATGTATCTCTTGAAAGAACTGTTTCTTTTGCCACTACATGCCGGTCTGTAATTATATTATCCACTCCCTTATTAGACAAGTTTCTTATAGAGGCCTCATTATTAACTGTCCATGCATATACCTCTTTGCCTGATTTATGAATTGCA	330_563	-	GDPD	PF03009.20	2.9e-06	25.7	0.1	3.8e-06	25.3	0.1	1.2	1	0	0	1	1	1	1	-	-2	GCTACCTTAACCCACCGTCTAAAGCCAGTTGGATTGCAGTAGTCCTATTTCAAAGTAATACACATATTGATAATAAACATTACCCTGTTATGCACATTATTATGTGCTTATCTGTTAAAAACATATCTTGACATATTAACAAGAGTCTCTGATGTATCTCTTGAAAGAACTGTTTCTTTTGCCACTACATGCCGGTCTGTAATTATATTATCCACTCCCTTATTAGACAAGTTTCTTATAGAGGCCTCATTATTAACTGTCCATGCATATACCTCTTTGCCTGATTTATGAATTGCA
338648	GCTACCTTAACCCACCGTCTAAAGCCAGTTGGATTGCAGTAGTCCTATTTCAAAGTAATACACATATTGATAATAAACATTACCCTGTTATGCACATTATTATGTGCTTATCTGTTAAAAACATATCTTGACATATTAACAAGAGTCTCTGATGTATCTCTTGAAAGAACTGTTTCTTTTGCCACTACATGCCGGTCTGTAATTATATTATCCACTCCCTTATTAGACAAGTTTCTTATAGAGGCCTCATTATTAACTGTCCATGCATATACCTCTTTGCCTGATTTATGAATTGCA	330_563	-	GDPD_2	PF13653.9	3e-07	29.2	0.1	4.8e-07	28.5	0.1	1.3	1	0	0	1	1	1	1	-	-2	GCTACCTTAACCCACCGTCTAAAGCCAGTTGGATTGCAGTAGTCCTATTTCAAAGTAATACACATATTGATAATAAACATTACCCTGTTATGCACATTATTATGTGCTTATCTGTTAAAAACATATCTTGACATATTAACAAGAGTCTCTGATGTATCTCTTGAAAGAACTGTTTCTTTTGCCACTACATGCCGGTCTGTAATTATATTATCCACTCCCTTATTAGACAAGTTTCTTATAGAGGCCTCATTATTAACTGTCCATGCATATACCTCTTTGCCTGATTTATGAATTGCA
338649	GCTACCTTAACCCACCGTCTAAAGCCAGTGGGATTGCGTTAGCCCTATTTCAAATTCATGTATATGGGCAAATGTTTTATTTTTAAGCTGTTCTGTTATAAAATATTTTTTTATTTGAATTTCTTTCATAAGCTTATTAATTCTGCGTTTGTTGAATGCAGCTCCCACTCTGTTATAAATATAGTAACCTATAATTCCCGCCTTTTCAATCAGAATATTACCATCTTTTAACATCTTATCTATAACCCTTCCATGAATTATAGTATCACTTCTTGACCTTATTGCTTCTATCAGGTC	330_564	-	DGCR6	PF07324.14	0.0018	16.4	0.3	0.033	12.2	0.0	2.0	1	1	1	2	2	2	2	-	-1	GCTACCTTAACCCACCGTCTAAAGCCAGTGGGATTGCGTTAGCCCTATTTCAAATTCATGTATATGGGCAAATGTTTTATTTTTAAGCTGTTCTGTTATAAAATATTTTTTTATTTGAATTTCTTTCATAAGCTTATTAATTCTGCGTTTGTTGAATGCAGCTCCCACTCTGTTATAAATATAGTAACCTATAATTCCCGCCTTTTCAATCAGAATATTACCATCTTTTAACATCTTATCTATAACCCTTCCATGAATTATAGTATCACTTCTTGACCTTATTGCTTCTATCAGGTC
338650	GCTACCTTAACCCACCGTCTAAAGCCAGTGGGATTGCGGTAGCCCTATTTCAATGCACTTTTTATCTATCTCATAAATGCTTTTGTCATCCTCTACCGATATATAATCATAATATTCTCCATATTGTATACTGCCACTTTCATATATCACGTCATTCTTCAATCTGCATTCTTCGTTATATTCTGATTTTCCGGTAACCATGCTAATGTTTTTATTCTTTTCATACATCATTATTCCCCTATATTATACTATTTCATTTTTTATTAACACCTTTTTCGATTTTCATTTATGAAACTA	330_565	-	DUF1454	PF07305.15	0.0056	14.6	0.0	0.0056	14.6	0.0	1.1	1	0	0	1	1	1	1	-	-2	GCTACCTTAACCCACCGTCTAAAGCCAGTGGGATTGCGGTAGCCCTATTTCAATGCACTTTTTATCTATCTCATAAATGCTTTTGTCATCCTCTACCGATATATAATCATAATATTCTCCATATTGTATACTGCCACTTTCATATATCACGTCATTCTTCAATCTGCATTCTTCGTTATATTCTGATTTTCCGGTAACCATGCTAATGTTTTTATTCTTTTCATACATCATTATTCCCCTATATTATACTATTTCATTTTTTATTAACACCTTTTTCGATTTTCATTTATGAAACTA
338651	GCTACCTTAACCCACCGTCTAAAGCCAGTGGGATTGCGGTAGCCCTATTTCAATATTTGATTTCCTATATTCATAGTATTACGTCCTCCTTTGAATTTTATTATCCAAAAAATAATATTCAAAGTAAAGCAATCATCACATTACATTGCATAGAAAATTACGCAAAGATTCTTTGACATGTGCATTTCTTCAATATGATATACGTTATATTTGTACTTATCTTCAAAACAATGCCTGCACTGGATTGAAAAATCCTGCACATGCATTATTAAGGTTGTAATTATTTTATTTTCGTAT	330_566																				GCTACCTTAACCCACCGTCTAAAGCCAGTGGGATTGCGGTAGCCCTATTTCAATATTTGATTTCCTATATTCATAGTATTACGTCCTCCTTTGAATTTTATTATCCAAAAAATAATATTCAAAGTAAAGCAATCATCACATTACATTGCATAGAAAATTACGCAAAGATTCTTTGACATGTGCATTTCTTCAATATGATATACGTTATATTTGTACTTATCTTCAAAACAATGCCTGCACTGGATTGAAAAATCCTGCACATGCATTATTAAGGTTGTAATTATTTTATTTTCGTAT
338652	GCTACCTTAACCCACCGTCTAAAGCCAGTGGGATTGCGGTAGCCCTATTTCAATATTTGATTTCCTATATTCATAGTATTACGTCCTCCTTTGAATTTTATTATCCAAAAAATAATATTCAAAGTAAAGCAATCATCACATTACATTGCATAGAAAATTACGCAAAGATTCTTTGACATGTGCATTTCTTCAATATGATATACGTTATATTTGTACTTATCTTCAAAACAATGCCTGCACTGGATTGAAAAATCCTGCACAGGCATTATTAAGGTTGTAATTATTTTATTTTCGTAT	330_567																				GCTACCTTAACCCACCGTCTAAAGCCAGTGGGATTGCGGTAGCCCTATTTCAATATTTGATTTCCTATATTCATAGTATTACGTCCTCCTTTGAATTTTATTATCCAAAAAATAATATTCAAAGTAAAGCAATCATCACATTACATTGCATAGAAAATTACGCAAAGATTCTTTGACATGTGCATTTCTTCAATATGATATACGTTATATTTGTACTTATCTTCAAAACAATGCCTGCACTGGATTGAAAAATCCTGCACAGGCATTATTAAGGTTGTAATTATTTTATTTTCGTAT
338653	GCTACCTTAACCCACCGTCTAAAGCCAGTGGGATTGCGGTAGCCCTATTTCAATTGTATAATTATCTATATATTTTACTGTTTTGGGCTCTATCTGTGTCATTATGCCTTTATCAGACACTGATATTTTATCCACTCTGTTGAATATAAATCCTGATGCAATATATAAAATAAATCCTAACAGAATAATGAGATAATTTATTCCATTAATTAATTTTATTCTTTTCATAATAATTTCCATTCCGCTCACTTAATCATATACTATAGTACTTTAAAAATAGTACTTTATTAACATTTT	330_568	-	Fun_ATP-synt_8	PF05933.16	0.049	12.3	2.9	0.075	11.7	0.6	2.0	2	0	0	2	2	2	0	-	-1	GCTACCTTAACCCACCGTCTAAAGCCAGTGGGATTGCGGTAGCCCTATTTCAATTGTATAATTATCTATATATTTTACTGTTTTGGGCTCTATCTGTGTCATTATGCCTTTATCAGACACTGATATTTTATCCACTCTGTTGAATATAAATCCTGATGCAATATATAAAATAAATCCTAACAGAATAATGAGATAATTTATTCCATTAATTAATTTTATTCTTTTCATAATAATTTCCATTCCGCTCACTTAATCATATACTATAGTACTTTAAAAATAGTACTTTATTAACATTTT
338654	GCTACGCGCTGCTGCTGGCCGCCGGAGAGCTGGGCCGGGGTGTGGTCCATGCGGTCGGAAAGGCCCACCAGGTTCAGCAGCTCCACCGAACGTTCGCGCATGGCCTTCATGCTGAGGGTGGGGTGGGCGTACACGGCAGGCATCATCACGTTTTCCAGCGCGGTGGTGCGGGAGAGCAGGTTGAAGTTCTGGAAGACGAAGCCGATGCGCTTGTTCCGGAGCGTGGCGCGCTCTGCGGCGTTGAATTTGGCTACGTCTTCCCCGGCGATGTAGTAATGGCCGGAGGTGGGGCGGTCC	330_569	-	ABC_tran	PF00005.30	1e-09	37.5	0.0	1.1e-09	37.4	0.0	1.0	1	0	0	1	1	1	1	-	-2	GCTACGCGCTGCTGCTGGCCGCCGGAGAGCTGGGCCGGGGTGTGGTCCATGCGGTCGGAAAGGCCCACCAGGTTCAGCAGCTCCACCGAACGTTCGCGCATGGCCTTCATGCTGAGGGTGGGGTGGGCGTACACGGCAGGCATCATCACGTTTTCCAGCGCGGTGGTGCGGGAGAGCAGGTTGAAGTTCTGGAAGACGAAGCCGATGCGCTTGTTCCGGAGCGTGGCGCGCTCTGCGGCGTTGAATTTGGCTACGTCTTCCCCGGCGATGTAGTAATGGCCGGAGGTGGGGCGGTCC
338655	GCTAGAGCGTGTCTGAAAAATCATTCCTGCAATCTACATGCCCCACTTTGCGGTATATTTTGTACAAAATGTTACTGTTCACAGGTGACCTGTAACCAGTAACTACAAAATGCCCACTCATCAAAAGCAGGCATTTTTCTTTATGATTCGCAATGTCCATCCATTATCATTCAAGATACTCGAAAGTCAGCTATCTCATTCCTTCTTCTCAGAAAGATTCTTAAGTTCTTCCATCGCATTCTTGAAACGATCAGATCCTGCAGTCGGGTTTCTTCGCAGCTGTTTCAGAGCATTTTC	330_570	-	DUF6783	PF20574.1	2.7e-10	38.3	0.7	4.3e-10	37.7	0.7	1.3	1	0	0	1	1	1	1	-	-1	GCTAGAGCGTGTCTGAAAAATCATTCCTGCAATCTACATGCCCCACTTTGCGGTATATTTTGTACAAAATGTTACTGTTCACAGGTGACCTGTAACCAGTAACTACAAAATGCCCACTCATCAAAAGCAGGCATTTTTCTTTATGATTCGCAATGTCCATCCATTATCATTCAAGATACTCGAAAGTCAGCTATCTCATTCCTTCTTCTCAGAAAGATTCTTAAGTTCTTCCATCGCATTCTTGAAACGATCAGATCCTGCAGTCGGGTTTCTTCGCAGCTGTTTCAGAGCATTTTC
338656	GCTAGAGCGTGTCTGAAAAATCATTCCTGCAATCTACATGCCCCACTTTGCGGTATATTTTGTACAAAATGTTACTGTTCACAGGTGACCTGTAACCAGTAACTACAAAATGCCCACTCATCAAAAGCAGGCATTTTTCTTTATGATTCGCAATGTCCATCCATTATCATTCAAGATACTCGAAAGTCAGCTATCTCATTCCTTCTTCTCAGAAAGATTCTTAAGTTCTTCCATCGCATTCTTGAAACGATCAGATCCTGCAGTCGGGTTTCTTCGCAGCTGTTTCAGAGCATTTTC	330_570	-	DUF6783	PF20574.1	0.00015	20.0	0.4	0.00032	18.8	0.4	1.6	1	0	0	1	1	1	1	-	1	GCTAGAGCGTGTCTGAAAAATCATTCCTGCAATCTACATGCCCCACTTTGCGGTATATTTTGTACAAAATGTTACTGTTCACAGGTGACCTGTAACCAGTAACTACAAAATGCCCACTCATCAAAAGCAGGCATTTTTCTTTATGATTCGCAATGTCCATCCATTATCATTCAAGATACTCGAAAGTCAGCTATCTCATTCCTTCTTCTCAGAAAGATTCTTAAGTTCTTCCATCGCATTCTTGAAACGATCAGATCCTGCAGTCGGGTTTCTTCGCAGCTGTTTCAGAGCATTTTC
338657	GCTAGATACGCATTAGAGACATCTCTGTCCTAATGCCATCTAGTTAGGGAGAAAATCTCCCTAAAACCCTCTGTTTTATACTATGGTGGCGCTTTTTGCCACCATTTTTATAATTTGATGGCGTTTTTTGCCATCACTTTGCTATTTTGATGGCGCTTTCAGCCACCACTTTTTCACATCCAAAAATATATAATTTTACGACAGAATTTTTTGGTGGCGTTTTCTGCCATCACTTTCCTATTCTGGTGGCGGATTTTGCCATCACTTTGCTATTTTGACGGCGCTTTCTGCCACCAC	330_571																				GCTAGATACGCATTAGAGACATCTCTGTCCTAATGCCATCTAGTTAGGGAGAAAATCTCCCTAAAACCCTCTGTTTTATACTATGGTGGCGCTTTTTGCCACCATTTTTATAATTTGATGGCGTTTTTTGCCATCACTTTGCTATTTTGATGGCGCTTTCAGCCACCACTTTTTCACATCCAAAAATATATAATTTTACGACAGAATTTTTTGGTGGCGTTTTCTGCCATCACTTTCCTATTCTGGTGGCGGATTTTGCCATCACTTTGCTATTTTGACGGCGCTTTCTGCCACCAC
338658	GCTAGGGATTAGTGGCTAGGGATTAGGTTTGCGATACGAGAAAACCGCCAGTTTCAAACCTTCGCGGCGCTTAGATCCTTCGACTCAGTTCTCCTATTTCAGATAAGCCATCTTTTAACATACGACGTTTTTCTCCGCTCAGGATGACGAAATGCGCCGTACCACCATTTCGCATTTCTCGTTTCTAAATTCTCATTCAAGCGAAGCTTTCATCCGCAATCAAAGGGTGATACGCCCCAGGGACGAACCCTGAACCCGTTCCTTTCCATTTGACAAACTTGGTTTCTTTCCCTATAA	330_572																				GCTAGGGATTAGTGGCTAGGGATTAGGTTTGCGATACGAGAAAACCGCCAGTTTCAAACCTTCGCGGCGCTTAGATCCTTCGACTCAGTTCTCCTATTTCAGATAAGCCATCTTTTAACATACGACGTTTTTCTCCGCTCAGGATGACGAAATGCGCCGTACCACCATTTCGCATTTCTCGTTTCTAAATTCTCATTCAAGCGAAGCTTTCATCCGCAATCAAAGGGTGATACGCCCCAGGGACGAACCCTGAACCCGTTCCTTTCCATTTGACAAACTTGGTTTCTTTCCCTATAA
338659	GCTAGGGATTAGTGGCTAGGGATTAGGAGCCTCGACTGACTGGTGACTGGTGACTGGTGACTAGTGACTAGTAGCTAGTGGCTGGTGACTTGAATACCACCTTCGGGCATCGCCCCATATATGATTTGAGGCGAAGCCGCTACTACCCCCGAACCCTGAAGTTTGAAAGCAGGGACGAGTAGCTAGGGATTAGGGATTAGGAGTGACTGGTGGCTGATGACTGGGATTTCTCCGGCATCGTCATCCCGAGCGCAGTCGAGGGATCTTTACTGCACTGCGGGAATCAGCGTGTATGCG	330_573																				GCTAGGGATTAGTGGCTAGGGATTAGGAGCCTCGACTGACTGGTGACTGGTGACTGGTGACTAGTGACTAGTAGCTAGTGGCTGGTGACTTGAATACCACCTTCGGGCATCGCCCCATATATGATTTGAGGCGAAGCCGCTACTACCCCCGAACCCTGAAGTTTGAAAGCAGGGACGAGTAGCTAGGGATTAGGGATTAGGAGTGACTGGTGGCTGATGACTGGGATTTCTCCGGCATCGTCATCCCGAGCGCAGTCGAGGGATCTTTACTGCACTGCGGGAATCAGCGTGTATGCG
338660	GCTAGTGTTCTACCATTGAACTACACCCGCAGATATCGGGGTGACAGGATTCGAACCTGCGGCCTCTTGATCCCAAATCAAGCGCTCTAGCCAAGCTGAGCCACACCCCGGTATACTATATAATATTTTTCGAAATCAAAAACCGCTATAGCAACGATTTTCGAATGAGACATCGGGGATTCGAACCCCGGACAACTTGATTAAAAGTCAAGTGCTCTACCAACTGAGCTAATATCCCATATCAAATTATTGATGAGCCAGCTTTTCGAATCACTGGTCCTACTGGACTAGCTGGAT	330_574																				GCTAGTGTTCTACCATTGAACTACACCCGCAGATATCGGGGTGACAGGATTCGAACCTGCGGCCTCTTGATCCCAAATCAAGCGCTCTAGCCAAGCTGAGCCACACCCCGGTATACTATATAATATTTTTCGAAATCAAAAACCGCTATAGCAACGATTTTCGAATGAGACATCGGGGATTCGAACCCCGGACAACTTGATTAAAAGTCAAGTGCTCTACCAACTGAGCTAATATCCCATATCAAATTATTGATGAGCCAGCTTTTCGAATCACTGGTCCTACTGGACTAGCTGGAT
338661	GCTAGTGTTCTACCATTGAACTACACCCGCAGATATCGGGGTGACAGGATTCGAACCTGCGGCCTCTTGATCCCAAATCAAGCGCTCTAGCCAAGCTGAGCCACACCCCGGTATACTATATAATATTTTTCGAAATCAAAAACCGCTATAGCAACGATTTTCGAATGAGACATCGGGGATTCGAACCCCGGACAACTTGATTAAAAGTCAAGTGCTCTACCAACTGAGCTAATATCCCATATCTTATTCAATTCACCCAATTAGCTGGGCTAGTTGGATTCGAACCAACGTAATGCA	330_575																				GCTAGTGTTCTACCATTGAACTACACCCGCAGATATCGGGGTGACAGGATTCGAACCTGCGGCCTCTTGATCCCAAATCAAGCGCTCTAGCCAAGCTGAGCCACACCCCGGTATACTATATAATATTTTTCGAAATCAAAAACCGCTATAGCAACGATTTTCGAATGAGACATCGGGGATTCGAACCCCGGACAACTTGATTAAAAGTCAAGTGCTCTACCAACTGAGCTAATATCCCATATCTTATTCAATTCACCCAATTAGCTGGGCTAGTTGGATTCGAACCAACGTAATGCA
338662	GCTATGGCGTCTCGCCGTAGCCACGCACCCACGAACGCAAGCTTATTGATTATCTTTTGTTTCTGACTATTTGTCAATGTTTTGTGACTCATTGTCTGAATAATCTGACTATTTGTCTATTTGTTTGATATTTCGCTTTACTGTTTAACAGCAAAGCCTCACGGTTGTGACGTTGGCATGCAAGTTGCATTAGGGATAATGCAAACCGAAGGCGGAAGCCCGAGGGGAGCAAAGAAAAGATAAAACAACTAAAATATAATTGGAGGTTTTTGATATGTTACCAGTAATGAGAAATAC	330_576																				GCTATGGCGTCTCGCCGTAGCCACGCACCCACGAACGCAAGCTTATTGATTATCTTTTGTTTCTGACTATTTGTCAATGTTTTGTGACTCATTGTCTGAATAATCTGACTATTTGTCTATTTGTTTGATATTTCGCTTTACTGTTTAACAGCAAAGCCTCACGGTTGTGACGTTGGCATGCAAGTTGCATTAGGGATAATGCAAACCGAAGGCGGAAGCCCGAGGGGAGCAAAGAAAAGATAAAACAACTAAAATATAATTGGAGGTTTTTGATATGTTACCAGTAATGAGAAATAC
338663	GCTATGGCGTCTCGCCGTAGCCACGCATCCACCCATAGCAGAATGCTTCCATATGCTTTAAAACAAAAATCCGCAAGGCCCTACGATGAGGCTTTGCGGATATTATTTATGTTAGCGTTATCAAAAAGACATTACTTCAGCTTTGTCTTGAAGAACTGTGCAACCTGACGGAGGAGGTGGTTGCGGGTGTTGCCTCCGAAGATGCTGTGATTGCGGTTGGTATAGAAGAGTTCGCGGAAGTCCTTGTCTGCCTGAACGAGCGCCTCAGAGTATTCGTAGGTGTTCTGCGGATGAACA	330_577	-	Peptidase_S9	PF00326.24	7.9e-07	27.2	0.1	9.5e-07	27.0	0.1	1.1	1	0	0	1	1	1	1	-	-2	GCTATGGCGTCTCGCCGTAGCCACGCATCCACCCATAGCAGAATGCTTCCATATGCTTTAAAACAAAAATCCGCAAGGCCCTACGATGAGGCTTTGCGGATATTATTTATGTTAGCGTTATCAAAAAGACATTACTTCAGCTTTGTCTTGAAGAACTGTGCAACCTGACGGAGGAGGTGGTTGCGGGTGTTGCCTCCGAAGATGCTGTGATTGCGGTTGGTATAGAAGAGTTCGCGGAAGTCCTTGTCTGCCTGAACGAGCGCCTCAGAGTATTCGTAGGTGTTCTGCGGATGAACA
338664	GCTATGGCGTCTCGCCGTAGCCACGCACCCTCCCATAGCAGAACTGGTGGTACAAAGTTACGTATTACAAGAATCCATCGCAGCCCCTAAGATAAGCTAACTGTGTAATCAGCGCCGTGTCCCGGAGGGACACGTATCTATCAGAAACCCACTGAAAGCTCCGAAAGAGCGCAGCTGTGGGATAAGCAAATACTCCCCACCCTACCTTGGTTCCGCGAAGCGGGACCCTCAGCTCATACTCAATCTGCTGGTTGTTCGTGTCCACCATGCAAATATCGTACAAAACGGTAAAAACTT	330_578	-	DUF5964	PF19389.2	0.037	12.2	0.1	0.054	11.7	0.1	1.2	1	0	0	1	1	1	0	-	3	GCTATGGCGTCTCGCCGTAGCCACGCACCCTCCCATAGCAGAACTGGTGGTACAAAGTTACGTATTACAAGAATCCATCGCAGCCCCTAAGATAAGCTAACTGTGTAATCAGCGCCGTGTCCCGGAGGGACACGTATCTATCAGAAACCCACTGAAAGCTCCGAAAGAGCGCAGCTGTGGGATAAGCAAATACTCCCCACCCTACCTTGGTTCCGCGAAGCGGGACCCTCAGCTCATACTCAATCTGCTGGTTGTTCGTGTCCACCATGCAAATATCGTACAAAACGGTAAAAACTT
338665	GCTATGGCGTCTCGCCGTAGCCACGCAACCTCCCATAGCAGATTATCTCCTGAAGGGACATGTATCTATCATAAACCCACTGCAAGCTCCGAAGGAGCGCAGCTTGCAGTGGGTGTTCGTGATAATAGATATTAATTTGTTTTTATTTATCGGTTATTTCATATATCTTTGTGCTCATGTTCAAGGTAATATTTAGGTTTAAATATCAAATACTATTGCGATGAAAACAAGAATAGTAAAATGCAATATTAATTATGAATCATGGCAAATGCAGTGTTGTGGCGATCCTATCCATGT	330_579	-	DUF6578	PF20218.1	2.7e-05	23.2	1.0	4.1e-05	22.6	1.0	1.3	1	0	0	1	1	1	1	-	2	GCTATGGCGTCTCGCCGTAGCCACGCAACCTCCCATAGCAGATTATCTCCTGAAGGGACATGTATCTATCATAAACCCACTGCAAGCTCCGAAGGAGCGCAGCTTGCAGTGGGTGTTCGTGATAATAGATATTAATTTGTTTTTATTTATCGGTTATTTCATATATCTTTGTGCTCATGTTCAAGGTAATATTTAGGTTTAAATATCAAATACTATTGCGATGAAAACAAGAATAGTAAAATGCAATATTAATTATGAATCATGGCAAATGCAGTGTTGTGGCGATCCTATCCATGT
338666	GCTATGGCGTCTCGCCGTAGCCACGCACCCACGAACACAGTTTGTATTACGTAACTTTGTGCCACAGTTAATCGGAAATATGTTGATAGGTTAGTGTTCAGCCAATGCAAAACTGAATATTTACCAATCTAAATCTCATACGTTACTCTTGACAACGCTTGCGCCATATTGTACCTTTGCAACCGCTTTTGGTTGGTTTGGTCTTATCAGTAGCAAGCGTTCTTTGACTTGTTGTACATATTTTTTATAAGCTAATATTTATGGTGGCGTCACAAGGCCAATTTATAGGTACTGACA	330_580																				GCTATGGCGTCTCGCCGTAGCCACGCACCCACGAACACAGTTTGTATTACGTAACTTTGTGCCACAGTTAATCGGAAATATGTTGATAGGTTAGTGTTCAGCCAATGCAAAACTGAATATTTACCAATCTAAATCTCATACGTTACTCTTGACAACGCTTGCGCCATATTGTACCTTTGCAACCGCTTTTGGTTGGTTTGGTCTTATCAGTAGCAAGCGTTCTTTGACTTGTTGTACATATTTTTTATAAGCTAATATTTATGGTGGCGTCACAAGGCCAATTTATAGGTACTGACA
338667	GCTCAATGACATAAGGTACTAAACTCATATAACCATCCTCCGTTATGATCTTTATATCTGTTTTCCACCCCATAGCGGGAATTTTTCCCAGATATACGTTTAATATACAAAACCAAGGAGACTCTCAGCAGAGAATCCCCCCGGTCTCTTGTGTACAACTTTTAATAATTAAGCCAGCTTAGCTTCTGCTACTAACAGATCAACTGCCTGCTGTACAGCTAAGTCTTCCTTCATCTGCTTAACATCGCTTTCGCTCATGTAGCTCTTTAACTTCTCAACTTCCATCTTGTAAGCTTC	330_581	-	Propep_M14	PF02244.19	0.021	13.7	0.2	0.029	13.2	0.2	1.1	1	0	0	1	1	1	0	-	-1	GCTCAATGACATAAGGTACTAAACTCATATAACCATCCTCCGTTATGATCTTTATATCTGTTTTCCACCCCATAGCGGGAATTTTTCCCAGATATACGTTTAATATACAAAACCAAGGAGACTCTCAGCAGAGAATCCCCCCGGTCTCTTGTGTACAACTTTTAATAATTAAGCCAGCTTAGCTTCTGCTACTAACAGATCAACTGCCTGCTGTACAGCTAAGTCTTCCTTCATCTGCTTAACATCGCTTTCGCTCATGTAGCTCTTTAACTTCTCAACTTCCATCTTGTAAGCTTC
338668	GCTCAATGACATAAGGTACTAAACTCATATAACCATCCTCCGTTATGATCTTTATATCTGTTTTCCACCCCATAGCGGGAATTTTTCCCAGATATACGTTTAATATACAAAACCAAGGAGACTCTCAGCAGAGAATCCCCCCGGTCTCTTGTGTACAACTTTTAATAATTAAGCCAGCTTAGCTTCTGCTACTAACAGATCAACTGCCTGCTGTACAGCTAAGTCTTCCTTCATCTGCTTAACATCGCTTTCGCTCATGTAGCTCTTTAACTTCTCAACTTCCATCTTGTAAGCTTC	330_581	-	Trigger_C	PF05698.17	0.011	14.2	1.1	0.014	13.9	1.1	1.1	1	0	0	1	1	1	0	-	-1	GCTCAATGACATAAGGTACTAAACTCATATAACCATCCTCCGTTATGATCTTTATATCTGTTTTCCACCCCATAGCGGGAATTTTTCCCAGATATACGTTTAATATACAAAACCAAGGAGACTCTCAGCAGAGAATCCCCCCGGTCTCTTGTGTACAACTTTTAATAATTAAGCCAGCTTAGCTTCTGCTACTAACAGATCAACTGCCTGCTGTACAGCTAAGTCTTCCTTCATCTGCTTAACATCGCTTTCGCTCATGTAGCTCTTTAACTTCTCAACTTCCATCTTGTAAGCTTC
338669	GCTCAATGACATAAGGTACTAAACTCATTATAAAACCTCCTTATGCTGACTGGAAGAATTAAAATTCTAATATTCTTTAATTACTTCTCAACAGCTTCTGCAACAACTAAATCAACAGCCTTCTGAACAGCGATATCTTCTCTGATCTGCTTCTGCTCATACTCGCCCATGAATTCCTTAATCTTGTCTACTTCCATTCCGTAGCTCTCAGCCATCTTGTTGAGTTCTGACTCATACTCTTCATCAGAAACTTCAATATTCTCAGCCTTGACAATAGCTTCAAGAACGAGTCTGCTC	330_582	-	ANIS5_cation-bd	PF02520.20	0.023	13.2	1.3	0.033	12.7	1.3	1.2	1	0	0	1	1	1	0	-	-2	GCTCAATGACATAAGGTACTAAACTCATTATAAAACCTCCTTATGCTGACTGGAAGAATTAAAATTCTAATATTCTTTAATTACTTCTCAACAGCTTCTGCAACAACTAAATCAACAGCCTTCTGAACAGCGATATCTTCTCTGATCTGCTTCTGCTCATACTCGCCCATGAATTCCTTAATCTTGTCTACTTCCATTCCGTAGCTCTCAGCCATCTTGTTGAGTTCTGACTCATACTCTTCATCAGAAACTTCAATATTCTCAGCCTTGACAATAGCTTCAAGAACGAGTCTGCTC
338670	GCTCAATGACATAAGGTACTAAACTCATTATAAAACCTCCTTATGCTGACTGGAAGAATTAAAATTCTAATATTCTTTAATTACTTCTCAACAGCTTCTGCAACAACTAAATCAACAGCCTTCTGAACAGCGATATCTTCTCTGATCTGCTTCTGCTCATACTCGCCCATGAATTCCTTAATCTTGTCTACTTCCATTCCGTAGCTCTCAGCCATCTTGTTGAGTTCTGACTCATACTCTTCATCAGAAACTTCAATATTCTCAGCCTTGACAATAGCTTCAAGAACGAGTCTGCTC	330_582	-	DUF4358	PF14270.9	0.019	13.7	3.8	0.026	13.3	3.8	1.2	1	0	0	1	1	1	0	-	-2	GCTCAATGACATAAGGTACTAAACTCATTATAAAACCTCCTTATGCTGACTGGAAGAATTAAAATTCTAATATTCTTTAATTACTTCTCAACAGCTTCTGCAACAACTAAATCAACAGCCTTCTGAACAGCGATATCTTCTCTGATCTGCTTCTGCTCATACTCGCCCATGAATTCCTTAATCTTGTCTACTTCCATTCCGTAGCTCTCAGCCATCTTGTTGAGTTCTGACTCATACTCTTCATCAGAAACTTCAATATTCTCAGCCTTGACAATAGCTTCAAGAACGAGTCTGCTC
338671	GCTCAATGACATAAGGTACTAAACTCATTATAAAACCTCCTTATGCTGACTGGAAGAATTAAAATTCTAATATTCTTTAATTACTTCTCAACAGCTTCTGCAACAACTAAATCAACAGCCTTCTGAACAGCGATATCTTCTCTGATCTGCTTCTGCTCATACTCGCCCATGAATTCCTTAATCTTGTCTACTTCCATTCCGTAGCTCTCAGCCATCTTGTTGAGTTCTGACTCATACTCTTCATCAGAAACTTCAATATTCTCAGCCTTGACAATAGCTTCAAGAACGAGTCTGCTC	330_582	-	Trigger_C	PF05698.17	2e-15	55.7	5.2	2.5e-15	55.3	5.2	1.1	1	0	0	1	1	1	1	-	-2	GCTCAATGACATAAGGTACTAAACTCATTATAAAACCTCCTTATGCTGACTGGAAGAATTAAAATTCTAATATTCTTTAATTACTTCTCAACAGCTTCTGCAACAACTAAATCAACAGCCTTCTGAACAGCGATATCTTCTCTGATCTGCTTCTGCTCATACTCGCCCATGAATTCCTTAATCTTGTCTACTTCCATTCCGTAGCTCTCAGCCATCTTGTTGAGTTCTGACTCATACTCTTCATCAGAAACTTCAATATTCTCAGCCTTGACAATAGCTTCAAGAACGAGTCTGCTC
338672	GCTCAGACAGTGTGTCATTTTTCTCATAACGCAGATTTTTGCCGGCTAAGAATATCTAAGTATCCTGCAAATGCACACAAAACAAACTATTTTTCTGCGCTGGTTATTGGCTGTTTTGATTAACGGATTTTTTTATAGAAAATATCTCTGAGTGACGGTCTTGCGAAGCCTTTTGATTTGGTCTATACTTGATTGCAATGAAATAAAATATGGCATTTATATTTATGTGGAAGATAATGCGGGGCAATATGACAGATGAAAAAGGAGAGACAGATCATGACAGAAACAAGACGTTTA	330_583																				GCTCAGACAGTGTGTCATTTTTCTCATAACGCAGATTTTTGCCGGCTAAGAATATCTAAGTATCCTGCAAATGCACACAAAACAAACTATTTTTCTGCGCTGGTTATTGGCTGTTTTGATTAACGGATTTTTTTATAGAAAATATCTCTGAGTGACGGTCTTGCGAAGCCTTTTGATTTGGTCTATACTTGATTGCAATGAAATAAAATATGGCATTTATATTTATGTGGAAGATAATGCGGGGCAATATGACAGATGAAAAAGGAGAGACAGATCATGACAGAAACAAGACGTTTA
338673	GCTCAGACAGTGTGTCATTTTTCTCATAACGCAGATTTTTGCCGGCTAAGAATATCTAAGTATCCTGCAAATGCACACAAAACAAACTATTTTTCTGCGCTGGTTATTGGCTGTTTTGATTAACGGATTTTTTTATAGAAAATATCTCTGAGTGACGGTCTTGCGAAGCCTTTTGATTTGGTCTATACTTGATTGCAATGAAATAAAATATGGCATTTATATTTATGTGGAAGATAATGCGGGGCAATATGACAGATGAAAAAGGAGAGACAGATTATGACAGAAACAAGACGTTTA	330_584																				GCTCAGACAGTGTGTCATTTTTCTCATAACGCAGATTTTTGCCGGCTAAGAATATCTAAGTATCCTGCAAATGCACACAAAACAAACTATTTTTCTGCGCTGGTTATTGGCTGTTTTGATTAACGGATTTTTTTATAGAAAATATCTCTGAGTGACGGTCTTGCGAAGCCTTTTGATTTGGTCTATACTTGATTGCAATGAAATAAAATATGGCATTTATATTTATGTGGAAGATAATGCGGGGCAATATGACAGATGAAAAAGGAGAGACAGATTATGACAGAAACAAGACGTTTA
338674	GCTCAGACAGTGTGTCATTTTTCTCATAACGCAGATTTTTGCCGGCTAAGAATATCTAAGTATCCTGCAAATGCACACAAAACAAACTATTTTTCTGCGCTGGTTATTGGCTGTTTTGATTAACGGATTTTTTTATAGAAAATATCTCTGAGTGACGGTCTTGCGAAGCCTTTTGATTTGGTCTATACTTGATTGCAATGAAATAAAATATGGCATTTATATTTATTATAGAAGATAATGCGGGGCAATATGACAGATTAACAAGGAGAGACAGATCATGACAGAAACAAGACGTTT	330_585																				GCTCAGACAGTGTGTCATTTTTCTCATAACGCAGATTTTTGCCGGCTAAGAATATCTAAGTATCCTGCAAATGCACACAAAACAAACTATTTTTCTGCGCTGGTTATTGGCTGTTTTGATTAACGGATTTTTTTATAGAAAATATCTCTGAGTGACGGTCTTGCGAAGCCTTTTGATTTGGTCTATACTTGATTGCAATGAAATAAAATATGGCATTTATATTTATTATAGAAGATAATGCGGGGCAATATGACAGATTAACAAGGAGAGACAGATCATGACAGAAACAAGACGTTT
