## Supplemental File 4 for "Ultra-efficient, unified discovery from microbial sequencing with SPLASH and precise statistical assembly": Supplemental File 4B.tsv (part 284 of 572)

	query_sequence	DOCK	Pfam_accession	Pfam_query_name	Pfam_accession2	Pfam_full_seq_evalue	Pfam_full_seq_score	Pfam_full_seq_bias	Pfam_best_1_domain_evalue	Pfam_best_1_domain_score	Pfam_best_1_domain_bias	Pfam_exp	Pfam_reg	Pfam_clu	Pfam_ov	Pfam_env	Pfam_dom	Pfam_rep	Pfam_inc	Pfam_description_of_target	Pfam_frame	compactor
338675	GCTCAGACAGTGTGTCATTTTTCTCATAACGCAGATTTTGACCAGCTAAGAATATCTAAATATCCTGCAAATGCACATGAAATAAATTATTTTTCTATGCTGGTAGTTGGAGATTTTAAACACACTGGCAGGGACTTATTTGATTTGGTGTTGCTGTTCATGCGCTATTATCCCGCGGGGTGTTTTTGGGGCATGAATATGCCAAAATCCCGATACACACAAGCCTATATTCCATTGACGTGGGTAATCTGGAATTTTGGCTACATTACTGTAAGCGGAGCGAACGGCAACGATTCG	330_586																				GCTCAGACAGTGTGTCATTTTTCTCATAACGCAGATTTTGACCAGCTAAGAATATCTAAATATCCTGCAAATGCACATGAAATAAATTATTTTTCTATGCTGGTAGTTGGAGATTTTAAACACACTGGCAGGGACTTATTTGATTTGGTGTTGCTGTTCATGCGCTATTATCCCGCGGGGTGTTTTTGGGGCATGAATATGCCAAAATCCCGATACACACAAGCCTATATTCCATTGACGTGGGTAATCTGGAATTTTGGCTACATTACTGTAAGCGGAGCGAACGGCAACGATTCG
338676	GCTCAGACAGTGTGTCATTTTTCTCATAACGCAGATTTTGACCAGCTAAGAATATCTAAATATCCTGCAAATGCACATGAAATAAATTATTTTTCTATGCTGGTAGTTGGAGATTTTAAACACACTGGCAGGGACTTATTTGATTTGGTGTTGCTGTTCATGCGCTATTATCCCGCGGGGTGTTTTTGGGGCATGAATATGCCAAAATCCCGATACACACAAGCCTATATTCCATTGACGTGGGTAATCTGGAATTTTGGCTACATTACTGTAAACGGAGCGAACGGCAACGATTCG	330_587																				GCTCAGACAGTGTGTCATTTTTCTCATAACGCAGATTTTGACCAGCTAAGAATATCTAAATATCCTGCAAATGCACATGAAATAAATTATTTTTCTATGCTGGTAGTTGGAGATTTTAAACACACTGGCAGGGACTTATTTGATTTGGTGTTGCTGTTCATGCGCTATTATCCCGCGGGGTGTTTTTGGGGCATGAATATGCCAAAATCCCGATACACACAAGCCTATATTCCATTGACGTGGGTAATCTGGAATTTTGGCTACATTACTGTAAACGGAGCGAACGGCAACGATTCG
338677	GCTCAGACAGTGTGTCATTTTTCTCATAACGCAGATTTTGACCAGCTAAGAATATCTAAATATCCTGCAAATGCACATGAAATAAATTATTTTTCTATGCTGGTAGTTGGAGATTTTAAACACACTGGCAGGGACTTATTTGATTTGGTGTTGCTGTTCATGCGCTATTATCCCGCGGGGTGTTTTTGGGGCATGAATATGCCAAAATCCCGATACACACAAGCCTATATTCCATTGACGTGGGTAAGCTGGAATTTTGGCTACATTACTGTAAGCGGAGCGAACGGCAACGATTCG	330_588																				GCTCAGACAGTGTGTCATTTTTCTCATAACGCAGATTTTGACCAGCTAAGAATATCTAAATATCCTGCAAATGCACATGAAATAAATTATTTTTCTATGCTGGTAGTTGGAGATTTTAAACACACTGGCAGGGACTTATTTGATTTGGTGTTGCTGTTCATGCGCTATTATCCCGCGGGGTGTTTTTGGGGCATGAATATGCCAAAATCCCGATACACACAAGCCTATATTCCATTGACGTGGGTAAGCTGGAATTTTGGCTACATTACTGTAAGCGGAGCGAACGGCAACGATTCG
338678	GCTCAGACAGTGTGTCATTTTTCTCATAACGCAGATTTTGACCAGCTAAGAATATCTAAATATCCTGCAAATGCACATGAAATAAATTATTTTTCTATGCTGGTAATTGGATCTTTCAAATACACTGGCAGGGATTTATTTGATTTGGTGTTGTTGTTCACGTGCCACTATCCCGCAAGGTGTTTTTGGGGCATGAATATGCCAAAATCCCGATACACAAGCCTATATTCCATTGGTGCGGGCAATCTGGAATTTTGGTTACATTGTTGTAAACGGAGCGAACAGCAACGATTCAAT	330_589	-	MH1	PF03165.19	0.0095	14.6	0.6	0.011	14.4	0.6	1.2	1	0	0	1	1	1	1	-	-1	GCTCAGACAGTGTGTCATTTTTCTCATAACGCAGATTTTGACCAGCTAAGAATATCTAAATATCCTGCAAATGCACATGAAATAAATTATTTTTCTATGCTGGTAATTGGATCTTTCAAATACACTGGCAGGGATTTATTTGATTTGGTGTTGTTGTTCACGTGCCACTATCCCGCAAGGTGTTTTTGGGGCATGAATATGCCAAAATCCCGATACACAAGCCTATATTCCATTGGTGCGGGCAATCTGGAATTTTGGTTACATTGTTGTAAACGGAGCGAACAGCAACGATTCAAT
338679	GCTCAGAGTAGATGAATCTTCTTAAATGAGTAATCGATAGAACCCTGTTGGAAAAACCAATAGAGTTTTTACTATGTTATTGTGTGATAATATCACGAAAGTCAGTTTATAATACAGTCATAAATTAAGCAAGTAAGACTCCGAAAGATTTTTGAACAATTCCGTATTGGTATGAAGATTTGTCATGAAGTTATCGCTATACTTCCGGGCTGCACCGCAGAGAAATCTGTGGTGTTTTTTGACTTTCTGTATATGGTGAGTTTGATGGAAAACAGATCAATGATACTGGAGCAGGGC	330_590																				GCTCAGAGTAGATGAATCTTCTTAAATGAGTAATCGATAGAACCCTGTTGGAAAAACCAATAGAGTTTTTACTATGTTATTGTGTGATAATATCACGAAAGTCAGTTTATAATACAGTCATAAATTAAGCAAGTAAGACTCCGAAAGATTTTTGAACAATTCCGTATTGGTATGAAGATTTGTCATGAAGTTATCGCTATACTTCCGGGCTGCACCGCAGAGAAATCTGTGGTGTTTTTTGACTTTCTGTATATGGTGAGTTTGATGGAAAACAGATCAATGATACTGGAGCAGGGC
338680	GCTCAGAGTAGATGAATCTTCTTAAATGAGTAATCGATAGAACCCTGTTGGAAAAACCAATAGAGTTTTTACTATGTTATTGTGTGATAATATCACGAAAGTCAGTTTATAATACAGTCATAAATTAAGCAAGTAAGACTCCGAAAGATTTTTGAACAATTCCGTATTGGTATGAAGTTATCGCTATACTTCAGGGCTGCACCGCAGAGAAATCTACGATGTTTTTTGACTTTCTGTATATGGTGAGTTTGATGGAAAACAGATCAATGATACTGGAGCAGGGCTTCCGCGGATATT	330_591																				GCTCAGAGTAGATGAATCTTCTTAAATGAGTAATCGATAGAACCCTGTTGGAAAAACCAATAGAGTTTTTACTATGTTATTGTGTGATAATATCACGAAAGTCAGTTTATAATACAGTCATAAATTAAGCAAGTAAGACTCCGAAAGATTTTTGAACAATTCCGTATTGGTATGAAGTTATCGCTATACTTCAGGGCTGCACCGCAGAGAAATCTACGATGTTTTTTGACTTTCTGTATATGGTGAGTTTGATGGAAAACAGATCAATGATACTGGAGCAGGGCTTCCGCGGATATT
338681	GCTCAGTTGGTAGAGCAACGCATTCGTAACGCGTAGGTCGCCAGTTCAAGTCTGGCTAGCGGCTCTCAAATTAGAACGCTGATTATTAATTGTTTAATCAGCGTTTTTCTTTTCTGAAAATTCAATTCCGAATAAAAAAAACATAAATCTGCATATATATTTGCACAAAATTGTATAGTAGAATTGTGTTTTGATTATTCAATTATGGCAACAATCAGATTAACAGTTTTAAGTTCCATTAAGGAACATGATGGCAGGCTTCCCATCTTAGTCTGCATCTCCCAAAAGAAAGAACGT	330_592	-	HCBP_related	PF06594.14	0.0012	17.2	0.2	0.0021	16.4	0.2	1.5	1	0	0	1	1	1	1	-	3	GCTCAGTTGGTAGAGCAACGCATTCGTAACGCGTAGGTCGCCAGTTCAAGTCTGGCTAGCGGCTCTCAAATTAGAACGCTGATTATTAATTGTTTAATCAGCGTTTTTCTTTTCTGAAAATTCAATTCCGAATAAAAAAAACATAAATCTGCATATATATTTGCACAAAATTGTATAGTAGAATTGTGTTTTGATTATTCAATTATGGCAACAATCAGATTAACAGTTTTAAGTTCCATTAAGGAACATGATGGCAGGCTTCCCATCTTAGTCTGCATCTCCCAAAAGAAAGAACGT
338682	GCTCAGTTGGTAGAGCAACGCATTCGTAATGCGTGGGTCAGGGGTTCGAGTCCCCTTATTGGCTTCGTTTCAGACACGTTTTGTATCGGGTATCCGATACAAAACGTGTCTTTTTTACTTTAAAAAGTGCTTGTTTCTTAGGCATGAAATTGGTATAATGGGCGCAGACAAAGAAAATAAGAATAAAGGTTGAGGTAAAAAATGGACAAGAACAAAAAGACGTTTCAGGTACCGACATTACTGGCCTTTGCAGCAATTGTTGCAATTATGGTGATTGTAGGGGTGAGAGTCCTTAAC	330_593	-	MBOAT	PF03062.22	0.0035	15.2	0.2	0.0039	15.0	0.2	1.0	1	0	0	1	1	1	1	-	2	GCTCAGTTGGTAGAGCAACGCATTCGTAATGCGTGGGTCAGGGGTTCGAGTCCCCTTATTGGCTTCGTTTCAGACACGTTTTGTATCGGGTATCCGATACAAAACGTGTCTTTTTTACTTTAAAAAGTGCTTGTTTCTTAGGCATGAAATTGGTATAATGGGCGCAGACAAAGAAAATAAGAATAAAGGTTGAGGTAAAAAATGGACAAGAACAAAAAGACGTTTCAGGTACCGACATTACTGGCCTTTGCAGCAATTGTTGCAATTATGGTGATTGTAGGGGTGAGAGTCCTTAAC
338683	GCTCAGTTGGTAGAGCAACGCATTCGTAATGCGTGGGTCAGGGGTTCGAGTCCCCTTATTGGCTTCGTTTCAGACACGTTTTGTATCGGGTATCCGATACAAAACGTGTCTTTTTTACTTTAAAAAGTGCTTGTTTCTTAGGCATGAAATTGGTATAATGGGCGCAGACAAAGAAAATAAGAATAAAGGTTGAGGTAAAAAATGGACAAGAACAAAAAGACGTTTCAGGTACCGACATTACTGGCCTTTGCAGCAATTGTTGCAATTATGGTGATTGTAGGGGTGAGAGTCCTTAAC	330_593	-	SCAMP	PF04144.16	0.0042	15.8	1.5	0.0045	15.7	1.5	1.1	1	0	0	1	1	1	1	-	-2	GCTCAGTTGGTAGAGCAACGCATTCGTAATGCGTGGGTCAGGGGTTCGAGTCCCCTTATTGGCTTCGTTTCAGACACGTTTTGTATCGGGTATCCGATACAAAACGTGTCTTTTTTACTTTAAAAAGTGCTTGTTTCTTAGGCATGAAATTGGTATAATGGGCGCAGACAAAGAAAATAAGAATAAAGGTTGAGGTAAAAAATGGACAAGAACAAAAAGACGTTTCAGGTACCGACATTACTGGCCTTTGCAGCAATTGTTGCAATTATGGTGATTGTAGGGGTGAGAGTCCTTAAC
338684	GCTCAGTTGGTAGAGCAACGCATTCGTAACGCGTAGGTCGCCAGTTCAAGTCTGGCTAGCGGCTCACTCAAAGACTGATATTTAAAACGCTGAATATCAGTCTTTTTTCTTTTCTCAAAATAGCCTAAAGCTATTAAAAAAAACGGCACGATTTTCACCCGTGGAGCAAAAAGGGTGTCGAAAAGGGTGTCGAAAATTTTAGTAGTTATGGCAAAATTAGCATTAACAGTATTAGCAGCAAGAAAAACTGCAAATGGTATGTACCCCATCTTTGTACGCATTGCAGCAAAGAAAGAA	330_594																				GCTCAGTTGGTAGAGCAACGCATTCGTAACGCGTAGGTCGCCAGTTCAAGTCTGGCTAGCGGCTCACTCAAAGACTGATATTTAAAACGCTGAATATCAGTCTTTTTTCTTTTCTCAAAATAGCCTAAAGCTATTAAAAAAAACGGCACGATTTTCACCCGTGGAGCAAAAAGGGTGTCGAAAAGGGTGTCGAAAATTTTAGTAGTTATGGCAAAATTAGCATTAACAGTATTAGCAGCAAGAAAAACTGCAAATGGTATGTACCCCATCTTTGTACGCATTGCAGCAAAGAAAGAA
338685	GCTCAGTTGGTAGAGCAACGCATTCGTAATGCGTAGGTCGTCGGTTCGAGTCCGACTATTGGCTTATGGATTCCGGAATGCCGGATGGATGAGAGAGCAAGTGGTTCCTGAAAAGTTCCGCTTGCTTTTTTCGTTCGCAGGAAATTGCGTTCTATAACAGGTTTTTTCCTGTATCAGGATATGAAAGGATACGGTATTATGGCAGAAGCAAAAAATACAATTTTAATTGGAATTGCAGGGGGAACAGGAAGCGGAAAGACGACGTTGGCAGATAAAGTGGTTGACAGCTTCGGACGT	330_595	-	AAA_17	PF13207.9	0.031	13.2	0.2	0.047	12.6	0.2	1.3	1	0	0	1	1	1	0	-	1	GCTCAGTTGGTAGAGCAACGCATTCGTAATGCGTAGGTCGTCGGTTCGAGTCCGACTATTGGCTTATGGATTCCGGAATGCCGGATGGATGAGAGAGCAAGTGGTTCCTGAAAAGTTCCGCTTGCTTTTTTCGTTCGCAGGAAATTGCGTTCTATAACAGGTTTTTTCCTGTATCAGGATATGAAAGGATACGGTATTATGGCAGAAGCAAAAAATACAATTTTAATTGGAATTGCAGGGGGAACAGGAAGCGGAAAGACGACGTTGGCAGATAAAGTGGTTGACAGCTTCGGACGT
338686	GCTCAGTTGGTAGAGCAACGCATTCGTAATGCGTAGGTCGTCGGTTCGAGTCCGACTATTGGCTTATGGATTCCGGAATGCCGGATGGATGAGAGAGCAAGTGGTTCCTGAAAAGTTCCGCTTGCTTTTTTCGTTCGCAGGAAATTGCGTTCTATAACAGGTTTTTTCCTGTATCAGGATATGAAAGGATACGGTATTATGGCAGAAGCAAAAAATACAATTTTAATTGGAATTGCAGGGGGAACAGGAAGCGGAAAGACGACGTTGGCAGATAAAGTGGTTGACAGCTTCGGACGT	330_595	-	AAA_18	PF13238.9	0.047	12.7	0.5	0.068	12.2	0.5	1.3	1	0	0	1	1	1	0	-	1	GCTCAGTTGGTAGAGCAACGCATTCGTAATGCGTAGGTCGTCGGTTCGAGTCCGACTATTGGCTTATGGATTCCGGAATGCCGGATGGATGAGAGAGCAAGTGGTTCCTGAAAAGTTCCGCTTGCTTTTTTCGTTCGCAGGAAATTGCGTTCTATAACAGGTTTTTTCCTGTATCAGGATATGAAAGGATACGGTATTATGGCAGAAGCAAAAAATACAATTTTAATTGGAATTGCAGGGGGAACAGGAAGCGGAAAGACGACGTTGGCAGATAAAGTGGTTGACAGCTTCGGACGT
338687	GCTCAGTTGGTAGAGCAACGCATTCGTAATGCGTAGGTCGTCGGTTCGAGTCCGACTATTGGCTTATGGATTCCGGAATGCCGGATGGATGAGAGAGCAAGTGGTTCCTGAAAAGTTCCGCTTGCTTTTTTCGTTCGCAGGAAATTGCGTTCTATAACAGGTTTTTTCCTGTATCAGGATATGAAAGGATACGGTATTATGGCAGAAGCAAAAAATACAATTTTAATTGGAATTGCAGGGGGAACAGGAAGCGGAAAGACGACGTTGGCAGATAAAGTGGTTGACAGCTTCGGACGT	330_595	-	AAA_23	PF13476.9	0.025	13.5	0.4	0.029	13.3	0.4	1.2	1	0	0	1	1	1	0	-	1	GCTCAGTTGGTAGAGCAACGCATTCGTAATGCGTAGGTCGTCGGTTCGAGTCCGACTATTGGCTTATGGATTCCGGAATGCCGGATGGATGAGAGAGCAAGTGGTTCCTGAAAAGTTCCGCTTGCTTTTTTCGTTCGCAGGAAATTGCGTTCTATAACAGGTTTTTTCCTGTATCAGGATATGAAAGGATACGGTATTATGGCAGAAGCAAAAAATACAATTTTAATTGGAATTGCAGGGGGAACAGGAAGCGGAAAGACGACGTTGGCAGATAAAGTGGTTGACAGCTTCGGACGT
338688	GCTCAGTTGGTAGAGCAACGCATTCGTAATGCGTAGGTCGTCGGTTCGAGTCCGACTATTGGCTTATGGATTCCGGAATGCCGGATGGATGAGAGAGCAAGTGGTTCCTGAAAAGTTCCGCTTGCTTTTTTCGTTCGCAGGAAATTGCGTTCTATAACAGGTTTTTTCCTGTATCAGGATATGAAAGGATACGGTATTATGGCAGAAGCAAAAAATACAATTTTAATTGGAATTGCAGGGGGAACAGGAAGCGGAAAGACGACGTTGGCAGATAAAGTGGTTGACAGCTTCGGACGT	330_595	-	AAA_29	PF13555.9	0.0092	14.2	0.3	0.014	13.6	0.3	1.3	1	0	0	1	1	1	1	-	1	GCTCAGTTGGTAGAGCAACGCATTCGTAATGCGTAGGTCGTCGGTTCGAGTCCGACTATTGGCTTATGGATTCCGGAATGCCGGATGGATGAGAGAGCAAGTGGTTCCTGAAAAGTTCCGCTTGCTTTTTTCGTTCGCAGGAAATTGCGTTCTATAACAGGTTTTTTCCTGTATCAGGATATGAAAGGATACGGTATTATGGCAGAAGCAAAAAATACAATTTTAATTGGAATTGCAGGGGGAACAGGAAGCGGAAAGACGACGTTGGCAGATAAAGTGGTTGACAGCTTCGGACGT
338689	GCTCAGTTGGTAGAGCAACGCATTCGTAATGCGTAGGTCGTCGGTTCGAGTCCGACTATTGGCTTATGGATTCCGGAATGCCGGATGGATGAGAGAGCAAGTGGTTCCTGAAAAGTTCCGCTTGCTTTTTTCGTTCGCAGGAAATTGCGTTCTATAACAGGTTTTTTCCTGTATCAGGATATGAAAGGATACGGTATTATGGCAGAAGCAAAAAATACAATTTTAATTGGAATTGCAGGGGGAACAGGAAGCGGAAAGACGACGTTGGCAGATAAAGTGGTTGACAGCTTCGGACGT	330_595	-	ABC_tran	PF00005.30	0.045	12.7	0.5	0.06	12.3	0.5	1.2	1	0	0	1	1	1	0	-	1	GCTCAGTTGGTAGAGCAACGCATTCGTAATGCGTAGGTCGTCGGTTCGAGTCCGACTATTGGCTTATGGATTCCGGAATGCCGGATGGATGAGAGAGCAAGTGGTTCCTGAAAAGTTCCGCTTGCTTTTTTCGTTCGCAGGAAATTGCGTTCTATAACAGGTTTTTTCCTGTATCAGGATATGAAAGGATACGGTATTATGGCAGAAGCAAAAAATACAATTTTAATTGGAATTGCAGGGGGAACAGGAAGCGGAAAGACGACGTTGGCAGATAAAGTGGTTGACAGCTTCGGACGT
338690	GCTCAGTTGGTAGAGCAACGCATTCGTAATGCGTAGGTCGTCGGTTCGAGTCCGACTATTGGCTTATGGATTCCGGAATGCCGGATGGATGAGAGAGCAAGTGGTTCCTGAAAAGTTCCGCTTGCTTTTTTCGTTCGCAGGAAATTGCGTTCTATAACAGGTTTTTTCCTGTATCAGGATATGAAAGGATACGGTATTATGGCAGAAGCAAAAAATACAATTTTAATTGGAATTGCAGGGGGAACAGGAAGCGGAAAGACGACGTTGGCAGATAAAGTGGTTGACAGCTTCGGACGT	330_595	-	CoaE	PF01121.23	0.027	12.6	1.0	0.037	12.1	1.0	1.2	1	0	0	1	1	1	0	-	1	GCTCAGTTGGTAGAGCAACGCATTCGTAATGCGTAGGTCGTCGGTTCGAGTCCGACTATTGGCTTATGGATTCCGGAATGCCGGATGGATGAGAGAGCAAGTGGTTCCTGAAAAGTTCCGCTTGCTTTTTTCGTTCGCAGGAAATTGCGTTCTATAACAGGTTTTTTCCTGTATCAGGATATGAAAGGATACGGTATTATGGCAGAAGCAAAAAATACAATTTTAATTGGAATTGCAGGGGGAACAGGAAGCGGAAAGACGACGTTGGCAGATAAAGTGGTTGACAGCTTCGGACGT
338691	GCTCAGTTGGTAGAGCAACGCATTCGTAATGCGTAGGTCGTCGGTTCGAGTCCGACTATTGGCTTATGGATTCCGGAATGCCGGATGGATGAGAGAGCAAGTGGTTCCTGAAAAGTTCCGCTTGCTTTTTTCGTTCGCAGGAAATTGCGTTCTATAACAGGTTTTTTCCTGTATCAGGATATGAAAGGATACGGTATTATGGCAGAAGCAAAAAATACAATTTTAATTGGAATTGCAGGGGGAACAGGAAGCGGAAAGACGACGTTGGCAGATAAAGTGGTTGACAGCTTCGGACGT	330_595	-	GTP_EFTU	PF00009.30	0.033	12.2	0.2	0.041	11.9	0.2	1.2	1	0	0	1	1	1	0	-	1	GCTCAGTTGGTAGAGCAACGCATTCGTAATGCGTAGGTCGTCGGTTCGAGTCCGACTATTGGCTTATGGATTCCGGAATGCCGGATGGATGAGAGAGCAAGTGGTTCCTGAAAAGTTCCGCTTGCTTTTTTCGTTCGCAGGAAATTGCGTTCTATAACAGGTTTTTTCCTGTATCAGGATATGAAAGGATACGGTATTATGGCAGAAGCAAAAAATACAATTTTAATTGGAATTGCAGGGGGAACAGGAAGCGGAAAGACGACGTTGGCAGATAAAGTGGTTGACAGCTTCGGACGT
338692	GCTCAGTTGGTAGAGCAACGCATTCGTAATGCGTAGGTCGTCGGTTCGAGTCCGACTATTGGCTTATGGATTCCGGAATGCCGGATGGATGAGAGAGCAAGTGGTTCCTGAAAAGTTCCGCTTGCTTTTTTCGTTCGCAGGAAATTGCGTTCTATAACAGGTTTTTTCCTGTATCAGGATATGAAAGGATACGGTATTATGGCAGAAGCAAAAAATACAATTTTAATTGGAATTGCAGGGGGAACAGGAAGCGGAAAGACGACGTTGGCAGATAAAGTGGTTGACAGCTTCGGACGT	330_595	-	MeaB	PF03308.19	0.02	12.3	0.4	0.025	12.0	0.4	1.1	1	0	0	1	1	1	0	-	1	GCTCAGTTGGTAGAGCAACGCATTCGTAATGCGTAGGTCGTCGGTTCGAGTCCGACTATTGGCTTATGGATTCCGGAATGCCGGATGGATGAGAGAGCAAGTGGTTCCTGAAAAGTTCCGCTTGCTTTTTTCGTTCGCAGGAAATTGCGTTCTATAACAGGTTTTTTCCTGTATCAGGATATGAAAGGATACGGTATTATGGCAGAAGCAAAAAATACAATTTTAATTGGAATTGCAGGGGGAACAGGAAGCGGAAAGACGACGTTGGCAGATAAAGTGGTTGACAGCTTCGGACGT
338693	GCTCAGTTGGTAGAGCAACGCATTCGTAATGCGTAGGTCGTCGGTTCGAGTCCGACTATTGGCTTATGGATTCCGGAATGCCGGATGGATGAGAGAGCAAGTGGTTCCTGAAAAGTTCCGCTTGCTTTTTTCGTTCGCAGGAAATTGCGTTCTATAACAGGTTTTTTCCTGTATCAGGATATGAAAGGATACGGTATTATGGCAGAAGCAAAAAATACAATTTTAATTGGAATTGCAGGGGGAACAGGAAGCGGAAAGACGACGTTGGCAGATAAAGTGGTTGACAGCTTCGGACGT	330_595	-	MobB	PF03205.17	0.026	12.9	0.1	0.035	12.4	0.1	1.2	1	0	0	1	1	1	0	-	1	GCTCAGTTGGTAGAGCAACGCATTCGTAATGCGTAGGTCGTCGGTTCGAGTCCGACTATTGGCTTATGGATTCCGGAATGCCGGATGGATGAGAGAGCAAGTGGTTCCTGAAAAGTTCCGCTTGCTTTTTTCGTTCGCAGGAAATTGCGTTCTATAACAGGTTTTTTCCTGTATCAGGATATGAAAGGATACGGTATTATGGCAGAAGCAAAAAATACAATTTTAATTGGAATTGCAGGGGGAACAGGAAGCGGAAAGACGACGTTGGCAGATAAAGTGGTTGACAGCTTCGGACGT
338694	GCTCAGTTGGTAGAGCAACGCATTCGTAATGCGTAGGTCGTCGGTTCGAGTCCGACTATTGGCTTATGGATTCCGGAATGCCGGATGGATGAGAGAGCAAGTGGTTCCTGAAAAGTTCCGCTTGCTTTTTTCGTTCGCAGGAAATTGCGTTCTATAACAGGTTTTTTCCTGTATCAGGATATGAAAGGATACGGTATTATGGCAGAAGCAAAAAATACAATTTTAATTGGAATTGCAGGGGGAACAGGAAGCGGAAAGACGACGTTGGCAGATAAAGTGGTTGACAGCTTCGGACGT	330_595	-	NACHT	PF05729.15	0.015	13.7	0.3	0.022	13.1	0.3	1.3	1	0	0	1	1	1	0	-	1	GCTCAGTTGGTAGAGCAACGCATTCGTAATGCGTAGGTCGTCGGTTCGAGTCCGACTATTGGCTTATGGATTCCGGAATGCCGGATGGATGAGAGAGCAAGTGGTTCCTGAAAAGTTCCGCTTGCTTTTTTCGTTCGCAGGAAATTGCGTTCTATAACAGGTTTTTTCCTGTATCAGGATATGAAAGGATACGGTATTATGGCAGAAGCAAAAAATACAATTTTAATTGGAATTGCAGGGGGAACAGGAAGCGGAAAGACGACGTTGGCAGATAAAGTGGTTGACAGCTTCGGACGT
338695	GCTCAGTTGGTAGAGCAACGCATTCGTAATGCGTAGGTCGTCGGTTCGAGTCCGACTATTGGCTTATGGATTCCGGAATGCCGGATGGATGAGAGAGCAAGTGGTTCCTGAAAAGTTCCGCTTGCTTTTTTCGTTCGCAGGAAATTGCGTTCTATAACAGGTTTTTTCCTGTATCAGGATATGAAAGGATACGGTATTATGGCAGAAGCAAAAAATACAATTTTAATTGGAATTGCAGGGGGAACAGGAAGCGGAAAGACGACGTTGGCAGATAAAGTGGTTGACAGCTTCGGACGT	330_595	-	NB-ARC	PF00931.25	0.0016	16.1	0.4	0.002	15.8	0.4	1.1	1	0	0	1	1	1	1	-	1	GCTCAGTTGGTAGAGCAACGCATTCGTAATGCGTAGGTCGTCGGTTCGAGTCCGACTATTGGCTTATGGATTCCGGAATGCCGGATGGATGAGAGAGCAAGTGGTTCCTGAAAAGTTCCGCTTGCTTTTTTCGTTCGCAGGAAATTGCGTTCTATAACAGGTTTTTTCCTGTATCAGGATATGAAAGGATACGGTATTATGGCAGAAGCAAAAAATACAATTTTAATTGGAATTGCAGGGGGAACAGGAAGCGGAAAGACGACGTTGGCAGATAAAGTGGTTGACAGCTTCGGACGT
338696	GCTCAGTTGGTAGAGCAACGCATTCGTAATGCGTAGGTCGTCGGTTCGAGTCCGACTATTGGCTTATGGATTCCGGAATGCCGGATGGATGAGAGAGCAAGTGGTTCCTGAAAAGTTCCGCTTGCTTTTTTCGTTCGCAGGAAATTGCGTTCTATAACAGGTTTTTTCCTGTATCAGGATATGAAAGGATACGGTATTATGGCAGAAGCAAAAAATACAATTTTAATTGGAATTGCAGGGGGAACAGGAAGCGGAAAGACGACGTTGGCAGATAAAGTGGTTGACAGCTTCGGACGT	330_595	-	NTPase_1	PF03266.18	0.03	12.7	0.2	0.053	11.8	0.2	1.4	1	0	0	1	1	1	0	-	1	GCTCAGTTGGTAGAGCAACGCATTCGTAATGCGTAGGTCGTCGGTTCGAGTCCGACTATTGGCTTATGGATTCCGGAATGCCGGATGGATGAGAGAGCAAGTGGTTCCTGAAAAGTTCCGCTTGCTTTTTTCGTTCGCAGGAAATTGCGTTCTATAACAGGTTTTTTCCTGTATCAGGATATGAAAGGATACGGTATTATGGCAGAAGCAAAAAATACAATTTTAATTGGAATTGCAGGGGGAACAGGAAGCGGAAAGACGACGTTGGCAGATAAAGTGGTTGACAGCTTCGGACGT
338697	GCTCAGTTGGTAGAGCAACGCATTCGTAATGCGTAGGTCGTCGGTTCGAGTCCGACTATTGGCTTATGGATTCCGGAATGCCGGATGGATGAGAGAGCAAGTGGTTCCTGAAAAGTTCCGCTTGCTTTTTTCGTTCGCAGGAAATTGCGTTCTATAACAGGTTTTTTCCTGTATCAGGATATGAAAGGATACGGTATTATGGCAGAAGCAAAAAATACAATTTTAATTGGAATTGCAGGGGGAACAGGAAGCGGAAAGACGACGTTGGCAGATAAAGTGGTTGACAGCTTCGGACGT	330_595	-	PRK	PF00485.21	0.0013	17.0	0.4	0.0017	16.6	0.4	1.2	1	0	0	1	1	1	1	-	1	GCTCAGTTGGTAGAGCAACGCATTCGTAATGCGTAGGTCGTCGGTTCGAGTCCGACTATTGGCTTATGGATTCCGGAATGCCGGATGGATGAGAGAGCAAGTGGTTCCTGAAAAGTTCCGCTTGCTTTTTTCGTTCGCAGGAAATTGCGTTCTATAACAGGTTTTTTCCTGTATCAGGATATGAAAGGATACGGTATTATGGCAGAAGCAAAAAATACAATTTTAATTGGAATTGCAGGGGGAACAGGAAGCGGAAAGACGACGTTGGCAGATAAAGTGGTTGACAGCTTCGGACGT
338698	GCTCAGTTGGTAGAGCAACGCATTCGTAATGCGTAGGTCGTCGGTTCGAGTCCGACTATTGGCTTATGGATTCCGGAATGCCGGATGGATGAGAGAGCAAGTGGTTCCTGAAAAGTTCCGCTTGCTTTTTTCGTTCGCAGGAAATTGCGTTCTATAACAGGTTTTTTCCTGTATCAGGATATGAAAGGATACGGTATTATGGCAGAAGCAAAAAATACAATTTTAATTGGAATTGCAGGGGGAACAGGAAGCGGAAAGACGACGTTGGCAGATAAAGTGGTTGACAGCTTCGGACGT	330_595	-	T2SSE	PF00437.23	0.0017	15.9	0.0	0.0019	15.8	0.0	1.2	1	0	0	1	1	1	1	-	1	GCTCAGTTGGTAGAGCAACGCATTCGTAATGCGTAGGTCGTCGGTTCGAGTCCGACTATTGGCTTATGGATTCCGGAATGCCGGATGGATGAGAGAGCAAGTGGTTCCTGAAAAGTTCCGCTTGCTTTTTTCGTTCGCAGGAAATTGCGTTCTATAACAGGTTTTTTCCTGTATCAGGATATGAAAGGATACGGTATTATGGCAGAAGCAAAAAATACAATTTTAATTGGAATTGCAGGGGGAACAGGAAGCGGAAAGACGACGTTGGCAGATAAAGTGGTTGACAGCTTCGGACGT
338699	GCTCAGTTGGTAGAGCAACGCATTCGTAATGCGTAGGTCGTCGGTTCGAGTCCGACTATTGGCTTATGGATTCCGGAATGCCGGATGGATGAGAGAGCAAGTGGTTCCTGAAAAGTTCCGCTTGCTTTTTTCGTTCGCAGGAAATTGCGTTCTATAACAGGTTTTTTCCTGTATCAGGATATGAAAGGATACGGTATTATGGCAGAAGCAAAAAATACAATTTTAATTGGAATTGCAGGGGGAACAGGAAGCGGAAAGACGACGTTGGCAGATAAAGTGGTTGACAGCTTCGGACGT	330_595	-	Zeta_toxin	PF06414.15	0.0021	15.9	0.3	0.0026	15.6	0.3	1.1	1	0	0	1	1	1	1	-	1	GCTCAGTTGGTAGAGCAACGCATTCGTAATGCGTAGGTCGTCGGTTCGAGTCCGACTATTGGCTTATGGATTCCGGAATGCCGGATGGATGAGAGAGCAAGTGGTTCCTGAAAAGTTCCGCTTGCTTTTTTCGTTCGCAGGAAATTGCGTTCTATAACAGGTTTTTTCCTGTATCAGGATATGAAAGGATACGGTATTATGGCAGAAGCAAAAAATACAATTTTAATTGGAATTGCAGGGGGAACAGGAAGCGGAAAGACGACGTTGGCAGATAAAGTGGTTGACAGCTTCGGACGT
338700	GCTCAGTTGGTAGAGCAACGCATTCGTAATGCGTGGGTCAGGGGTTCGAGTCCCCTTATTGGCTTTCTGAAACTCTAGTAAAATTAAGGCTTCCGAGATTTTAGGGGATCAATAGTAATCAGAACAAATGTTTGCACACAGGAAAGGAGATTCCTGTAAAAGTGCTACTAAGGATAAATCGACCATGAGTCGGTTTATTTTTTTGAAATTATGATACACAAAGATTACAAACAAATACACAAGAAGGTGCAAAATGACCAAAGAAATGTTGAAAGGTCTCATTGAATTGGTGTCGGA	330_596	-	DUF4368	PF14287.9	0.043	12.6	0.3	0.13	11.1	0.3	1.8	1	1	0	1	1	1	0	-	2	GCTCAGTTGGTAGAGCAACGCATTCGTAATGCGTGGGTCAGGGGTTCGAGTCCCCTTATTGGCTTTCTGAAACTCTAGTAAAATTAAGGCTTCCGAGATTTTAGGGGATCAATAGTAATCAGAACAAATGTTTGCACACAGGAAAGGAGATTCCTGTAAAAGTGCTACTAAGGATAAATCGACCATGAGTCGGTTTATTTTTTTGAAATTATGATACACAAAGATTACAAACAAATACACAAGAAGGTGCAAAATGACCAAAGAAATGTTGAAAGGTCTCATTGAATTGGTGTCGGA
338701	GCTCAGTTGGTAGAGCAACGCATTCGTAATGCGTGGGTCAGGGGTTCGAGTCCCCTTATTGGCTTTCTGAAACTCTAGTAAAATTAAGGCTTCCGAGATTTTAGGGGATCAATAGTAATCAGAACAAATGTTTGCACACAGGAAAGGAGATTCCTGTAAAAGTGCTACTAAGGATAAATCGACCATGAGTCGGTTTATTTTTTTGAAATTATGATACACAAAGATTACAAACAAATACACAAGAAGGTGCAAAATGACCAAAGAAATGTTGAAAGGTCTCATTGAATTGGTGTCGGA	330_596	-	TnsD	PF15978.8	0.045	11.2	0.0	0.054	10.9	0.0	1.0	1	0	0	1	1	1	0	-	-1	GCTCAGTTGGTAGAGCAACGCATTCGTAATGCGTGGGTCAGGGGTTCGAGTCCCCTTATTGGCTTTCTGAAACTCTAGTAAAATTAAGGCTTCCGAGATTTTAGGGGATCAATAGTAATCAGAACAAATGTTTGCACACAGGAAAGGAGATTCCTGTAAAAGTGCTACTAAGGATAAATCGACCATGAGTCGGTTTATTTTTTTGAAATTATGATACACAAAGATTACAAACAAATACACAAGAAGGTGCAAAATGACCAAAGAAATGTTGAAAGGTCTCATTGAATTGGTGTCGGA
338702	GCTCAGTTGGTAGAGCAACGCATTCGTAACGCGTAGGTCGCCAGTTCAAGTCTGGCTAGCGGCTCTTGATAATAAAGCGTTAACTATCATCATAGTTAACGCTTTTTTCATAATATTGAACTGCATCTGATGAAACGAAATCAAAACAGGAAATTATTCAAAAAGAAATCACGTTCTAATTATAAATTAGGATGTATTATCACTATTGTTATACTTATACCTGTTCTTTATGGTGTCTATTTGTATTGCCAACAGTTTAATACCCAAACGCAAAAAAGCAACGAACCACAAGTTAAT	330_597	-	DUF6773	PF20563.1	0.0012	17.1	2.9	0.0014	16.9	2.9	1.1	1	0	0	1	1	1	1	-	2	GCTCAGTTGGTAGAGCAACGCATTCGTAACGCGTAGGTCGCCAGTTCAAGTCTGGCTAGCGGCTCTTGATAATAAAGCGTTAACTATCATCATAGTTAACGCTTTTTTCATAATATTGAACTGCATCTGATGAAACGAAATCAAAACAGGAAATTATTCAAAAAGAAATCACGTTCTAATTATAAATTAGGATGTATTATCACTATTGTTATACTTATACCTGTTCTTTATGGTGTCTATTTGTATTGCCAACAGTTTAATACCCAAACGCAAAAAAGCAACGAACCACAAGTTAAT
338703	GCTCAGTTGGTAGAGCAACGCATTCGTAACGCGTAGGTCGCCAGTTCAAGTCTGGCTAGCGGCTCTTGATAATAAAGCGTTAACTATCATCATAGTTAACGCTTTTTTCATAATATTGAACTGCATCTGATGAAACGAAATCAAAACAGGAAATTATTCAAAAAGAAATCACGTTCTAATTATAAATTAGGATGTATTATCACTATTGTTATACTTATACCTGTTCTTTATGGTGTCTATTTGTATTGCCAACAGTTTAATACCCAAACGCAAAAAAGCAACGAACCACAAGTTAAT	330_597	-	Piwi	PF02171.20	0.0013	16.5	0.5	0.0014	16.3	0.5	1.1	1	0	0	1	1	1	1	-	1	GCTCAGTTGGTAGAGCAACGCATTCGTAACGCGTAGGTCGCCAGTTCAAGTCTGGCTAGCGGCTCTTGATAATAAAGCGTTAACTATCATCATAGTTAACGCTTTTTTCATAATATTGAACTGCATCTGATGAAACGAAATCAAAACAGGAAATTATTCAAAAAGAAATCACGTTCTAATTATAAATTAGGATGTATTATCACTATTGTTATACTTATACCTGTTCTTTATGGTGTCTATTTGTATTGCCAACAGTTTAATACCCAAACGCAAAAAAGCAACGAACCACAAGTTAAT
338704	GCTCAGTTGGTAGAGCAACGCATTCGTAATGCGTGGGTCGGGTGTTCAAGTCACCCAAGCGGCACCATAAACCAAAACCTCCGTTAGGAGGTTTTGGTTTATGTGAGGACAGGGAGGTTTGAACACGGGAGTGCGCAAAGTGAGGAGCAGCCGCTTAACGCGGCTGAGAGGCCTTTGCGGTGCCGGACTTGTTAATGAGCGATGAGCGGGAGCGAAAAGAGCGAATGTTACAAGTCAAACTCAGAAGTCACCCAAGCGGCACCATTTAAAAATCCCGCCTTGATGACGGGTTTTTTT	330_598	-	E6	PF00518.20	0.0013	17.6	0.4	0.0019	17.1	0.3	1.3	1	1	0	1	1	1	1	-	1	GCTCAGTTGGTAGAGCAACGCATTCGTAATGCGTGGGTCGGGTGTTCAAGTCACCCAAGCGGCACCATAAACCAAAACCTCCGTTAGGAGGTTTTGGTTTATGTGAGGACAGGGAGGTTTGAACACGGGAGTGCGCAAAGTGAGGAGCAGCCGCTTAACGCGGCTGAGAGGCCTTTGCGGTGCCGGACTTGTTAATGAGCGATGAGCGGGAGCGAAAAGAGCGAATGTTACAAGTCAAACTCAGAAGTCACCCAAGCGGCACCATTTAAAAATCCCGCCTTGATGACGGGTTTTTTT
338705	GCTCAGTTGGTAGAGCAACGCATTCGTAATGCGTGGGTCGTGGGTTCAAGTCCCATCGGGAGCTTTATTTTATAGATTATTTTATCTTAATACTATCTGTAATTCATTCACATCCTTAATCAGTTTCCCATAATATAAATTATAAGAATTTCATTTCTGCTGTTACATGCCATCTACACTACGTTAAGACATTGTTTATATGCAGATTATTTTATCGTGAAAGGTATGATTTATATGGAAAATATTCTTTCTATTAATAATGTTTCTTATTCATACCATACCTTAGCAGGTGAGACA	330_599																				GCTCAGTTGGTAGAGCAACGCATTCGTAATGCGTGGGTCGTGGGTTCAAGTCCCATCGGGAGCTTTATTTTATAGATTATTTTATCTTAATACTATCTGTAATTCATTCACATCCTTAATCAGTTTCCCATAATATAAATTATAAGAATTTCATTTCTGCTGTTACATGCCATCTACACTACGTTAAGACATTGTTTATATGCAGATTATTTTATCGTGAAAGGTATGATTTATATGGAAAATATTCTTTCTATTAATAATGTTTCTTATTCATACCATACCTTAGCAGGTGAGACA
338706	GCTCAGTTGGTAGAGCAACGCATTCGTAATGCGTGGGTCCCCGGTTCGAGTCCGGGTATCGGCTCAAAACATGCCAAAGCATTATTCGCTTAACGCGGTAATAGCTCAGTTGGCAGAGCACTAGCTTCCCAAGCTGGGGGTCGCGGGTTCGAACCCCGTTTACCGCTCACAATCATAAAATGCTGTAAATAATTCAACAAATAAGTCAAGGAGGTTCGCTAAGAGCCTCCTTTTTTTGTGTCCTCCAACGTCTAATATAGCGTTATTAGGGCTCACCCGATAAACCCAGGGGGAAGA	330_600																				GCTCAGTTGGTAGAGCAACGCATTCGTAATGCGTGGGTCCCCGGTTCGAGTCCGGGTATCGGCTCAAAACATGCCAAAGCATTATTCGCTTAACGCGGTAATAGCTCAGTTGGCAGAGCACTAGCTTCCCAAGCTGGGGGTCGCGGGTTCGAACCCCGTTTACCGCTCACAATCATAAAATGCTGTAAATAATTCAACAAATAAGTCAAGGAGGTTCGCTAAGAGCCTCCTTTTTTTGTGTCCTCCAACGTCTAATATAGCGTTATTAGGGCTCACCCGATAAACCCAGGGGGAAGA
338707	GCTCAGTTGGTAGAGCAACGCATTCGTAATGCGTAGGTCGTCGGTTCGAGTCCGACTATCGGCTTTAAATAAAAACTCTCAGTAATTGTGCTGGGAGATTTTTATTTATATGCTAGTTATAACACATGCTTATCAATGTTTATTAGAGCGGGTTATGACTGAGTGCAAAAGGAGGAAAATATTATGAAGAAAAAAGTGATTAGCTTACTGCTCACTGCAGCAATGGCAACCACCATGTTCGCAGGCTGTGGTTCTTCCAGCGAGGAGAATACAACTGCAGACAACAATCAGACAGCA	330_601	-	DUF3903	PF13043.9	0.036	12.4	1.1	0.08	11.3	1.1	1.5	1	0	0	1	1	1	0	-	2	GCTCAGTTGGTAGAGCAACGCATTCGTAATGCGTAGGTCGTCGGTTCGAGTCCGACTATCGGCTTTAAATAAAAACTCTCAGTAATTGTGCTGGGAGATTTTTATTTATATGCTAGTTATAACACATGCTTATCAATGTTTATTAGAGCGGGTTATGACTGAGTGCAAAAGGAGGAAAATATTATGAAGAAAAAAGTGATTAGCTTACTGCTCACTGCAGCAATGGCAACCACCATGTTCGCAGGCTGTGGTTCTTCCAGCGAGGAGAATACAACTGCAGACAACAATCAGACAGCA
338708	GCTCAGTTGGTAGAGCAACGCATTCGTAATGCGTGGGTCGCGGGTTCGAGTCCCGCTCGTGGCTCCTTATATCTATTAGGTTTATAAATATAGCACTACAAAACGCTTATTGCGAGATTAGCACATCGGTAGTGCACGGGCTTCCCAAGCCTGTGAGGCGGGTTCGACTCCCGTATCTCGCTCTCCTATTCTTTCATCCCCCTTTCCATTATTCACTCCCTCATTTTCATCATCATCCTTTTTTTTCATCATTCACCCTCTCATTTTCATCATCATCCCTTTTTTCATCATTCACCC	330_602																				GCTCAGTTGGTAGAGCAACGCATTCGTAATGCGTGGGTCGCGGGTTCGAGTCCCGCTCGTGGCTCCTTATATCTATTAGGTTTATAAATATAGCACTACAAAACGCTTATTGCGAGATTAGCACATCGGTAGTGCACGGGCTTCCCAAGCCTGTGAGGCGGGTTCGACTCCCGTATCTCGCTCTCCTATTCTTTCATCCCCCTTTCCATTATTCACTCCCTCATTTTCATCATCATCCTTTTTTTTCATCATTCACCCTCTCATTTTCATCATCATCCCTTTTTTCATCATTCACCC
338709	GCTCAGTTGGTAGAGCAACGCATTCGTAATGCGTGGGTCCCGGGTTCGAGTCCCGGTATCGGCTCCTCTTTCCATTGTCACATTATGCGGTAGTAGCTCAGTTGGTAGAGCATCGGCTTCCCAAGCCGAGGGTCACGGGTTCGAGTCCCGCTTACCGCTCTAATTATTATCCCTTTTTTCTATTCTAAAGCTTTCTTATAGTCCTAAAGTTATTCTGTAGGTCTTTAAAACTTCTTACCGTAGGGGTGGATGCATACTTCAACTTTACACAATGTGTCTTTTTTATTAAAAAACTTC	330_603																				GCTCAGTTGGTAGAGCAACGCATTCGTAATGCGTGGGTCCCGGGTTCGAGTCCCGGTATCGGCTCCTCTTTCCATTGTCACATTATGCGGTAGTAGCTCAGTTGGTAGAGCATCGGCTTCCCAAGCCGAGGGTCACGGGTTCGAGTCCCGCTTACCGCTCTAATTATTATCCCTTTTTTCTATTCTAAAGCTTTCTTATAGTCCTAAAGTTATTCTGTAGGTCTTTAAAACTTCTTACCGTAGGGGTGGATGCATACTTCAACTTTACACAATGTGTCTTTTTTATTAAAAAACTTC
338710	GCTCAGTTGGTAGAGCACAACCTTGCCAAGGTTGGGGTCGCGGGTTCGAGCCCCGTTGTCCGCTCCATTGCATTTGAGGAGCCGGTTGTTTCAATCGGCTCTTTTCATATCATGGCGGCTTGGCCAAGTGGTAAGGCAGAGGCCTGCAAAGCCTTTACCCCCGGTTCGAATCCGGGAGCCGCCTCCATCGCAGTATCAACGGGCGTCCCATGGGCGCCCGTTTTGCATAGGGCGGCTCTTTGCCCCTATCCCACCAGCTTGATCAGACGGACCTGCGTGCCCGGAGCATCCGTACGG	330_604																				GCTCAGTTGGTAGAGCACAACCTTGCCAAGGTTGGGGTCGCGGGTTCGAGCCCCGTTGTCCGCTCCATTGCATTTGAGGAGCCGGTTGTTTCAATCGGCTCTTTTCATATCATGGCGGCTTGGCCAAGTGGTAAGGCAGAGGCCTGCAAAGCCTTTACCCCCGGTTCGAATCCGGGAGCCGCCTCCATCGCAGTATCAACGGGCGTCCCATGGGCGCCCGTTTTGCATAGGGCGGCTCTTTGCCCCTATCCCACCAGCTTGATCAGACGGACCTGCGTGCCCGGAGCATCCGTACGG
338711	GCTCAGTTGGTTAGAGCGCCGCCCTGTCACGGCGGAGGTCACCGGTTCAAGTCCGGCCGGGGTCGCCACCAAGCTCCTGACAAATGTCAGGAGCTTTTTTGTTCTTTTGCCGTATTTCGTGGTGTAGGGCGAAATATGGGGTTATAGGCCAAAATGTGTGTCTGGTGTTTAGTCGTTTGATGGCCATTCGACTCTGGCATGGAAGCTGTTTCAGTCGATGCCGATGCCGTATCGCATGGAAATACCGAAGGTTTCGTGCTGGCCTTGGGGCTCTGCTCGACACGCCGATAGTCTGAA	330_605	-	Spt20	PF12090.11	0.014	13.6	0.7	0.016	13.4	0.7	1.0	1	0	0	1	1	1	0	-	-2	GCTCAGTTGGTTAGAGCGCCGCCCTGTCACGGCGGAGGTCACCGGTTCAAGTCCGGCCGGGGTCGCCACCAAGCTCCTGACAAATGTCAGGAGCTTTTTTGTTCTTTTGCCGTATTTCGTGGTGTAGGGCGAAATATGGGGTTATAGGCCAAAATGTGTGTCTGGTGTTTAGTCGTTTGATGGCCATTCGACTCTGGCATGGAAGCTGTTTCAGTCGATGCCGATGCCGTATCGCATGGAAATACCGAAGGTTTCGTGCTGGCCTTGGGGCTCTGCTCGACACGCCGATAGTCTGAA
338712	GCTCCACAGCAACCACCGAAGAAATAAATTCACAATTTAGATTTTCATTGTACTGGTCAAGTGTAATTGATATAATGTATTAAATAATTAAATCGAAACTCGGGGAGGAAAATCAAATGAAAATAGGAAAAGTTGAAATTAGCTCATGCCCATATTGTGAAGGAACTGATATTAGATACGGATACCAAAGTGGTGATTGCAGGTTGTATGGAGCGTCAGGCTTCTTAGATAATCAAGAACCGATACATCATTTAGTATGTGCTGAATGTGGTGCAATTATTTTTACATGGGTAACTA	330_606	-	FUR	PF01475.22	0.025	13.2	0.0	0.049	12.2	0.0	1.5	1	0	0	1	1	1	0	-	3	GCTCCACAGCAACCACCGAAGAAATAAATTCACAATTTAGATTTTCATTGTACTGGTCAAGTGTAATTGATATAATGTATTAAATAATTAAATCGAAACTCGGGGAGGAAAATCAAATGAAAATAGGAAAAGTTGAAATTAGCTCATGCCCATATTGTGAAGGAACTGATATTAGATACGGATACCAAAGTGGTGATTGCAGGTTGTATGGAGCGTCAGGCTTCTTAGATAATCAAGAACCGATACATCATTTAGTATGTGCTGAATGTGGTGCAATTATTTTTACATGGGTAACTA
338713	GCTCCACAGCAACCACCGAAGAAATAAATTCACAATTTAGATTTTCATTGTACTGGTCAAGTGTAATTGATATAATGTATTAAATAATTAAATCGAAACTCGGGGAGGAAAATCAAATGAAAATAGGAAAAGTTGAAATTAGCTCATGCCCATATTGTGAAGGAACTGATATTAGATACGGATACCAAAGTGGTGATTGCAGGTTGTATGGAGCGTCAGGCTTCTTAGATAATCAAGAACCGATACATCATTTAGTATGTGCTGAATGTGGTGCAATTATTTTTACATGGGTAACTA	330_606	-	Prok-RING_4	PF14447.9	0.02	13.3	1.9	1.5	7.3	0.4	2.2	2	0	0	2	2	2	0	-	3	GCTCCACAGCAACCACCGAAGAAATAAATTCACAATTTAGATTTTCATTGTACTGGTCAAGTGTAATTGATATAATGTATTAAATAATTAAATCGAAACTCGGGGAGGAAAATCAAATGAAAATAGGAAAAGTTGAAATTAGCTCATGCCCATATTGTGAAGGAACTGATATTAGATACGGATACCAAAGTGGTGATTGCAGGTTGTATGGAGCGTCAGGCTTCTTAGATAATCAAGAACCGATACATCATTTAGTATGTGCTGAATGTGGTGCAATTATTTTTACATGGGTAACTA
338714	GCTCCACAGCAACCACCGAAGAAATAAATTCACAATTTAGATTTTCATTGTACTGGTCAAGTGTAATTGATATAATGTATTAAATAATTAAATCGAAACTCGGGGAGGAAAATCAAATGAAAATAGGAAAAGTTGAAATTAGCTCATGCCCATATTGTGAAGGAACTGATATTAGATACGGATACCAAAGTGGTGATTGCAGGTTGTATGGAGCGTCAGGCTTCTTAGATAATCAAGAACCGATACATCATTTAGTATGTGCTGAATGTGGTGCAATTATTTTTACATGGGTAACTA	330_606	-	S10_plectin	PF03501.18	0.039	12.5	0.1	0.057	12.0	0.1	1.2	1	0	0	1	1	1	0	-	-1	GCTCCACAGCAACCACCGAAGAAATAAATTCACAATTTAGATTTTCATTGTACTGGTCAAGTGTAATTGATATAATGTATTAAATAATTAAATCGAAACTCGGGGAGGAAAATCAAATGAAAATAGGAAAAGTTGAAATTAGCTCATGCCCATATTGTGAAGGAACTGATATTAGATACGGATACCAAAGTGGTGATTGCAGGTTGTATGGAGCGTCAGGCTTCTTAGATAATCAAGAACCGATACATCATTTAGTATGTGCTGAATGTGGTGCAATTATTTTTACATGGGTAACTA
338715	GCTCCACAGCAACCACCGAAGAAATAAATTCACAATTTAGATTTTCATTGTACTGGTCAAGTGTAATTGATATAATGTATTAAATAATTAAATCGAAACTCGGGGAGGAAAATCAAATGAAAATAGGAAAAGTTGAAATTAGCTCATGCCCATATTGTGAAGGAACTGATATTAGATACGGATACCAAAGTGGTGATTGCAGGTTGTATGGAGCGTCAGGCTTCTTAGATAATCAAGAACCGATACATCATTTAGTATGTGCTGAATGTGGTGCAATTATTTTTACATGGGTAACTA	330_606	-	TackOD1	PF18551.4	0.0072	14.5	0.1	0.0074	14.5	0.1	1.1	1	0	0	1	1	1	1	-	3	GCTCCACAGCAACCACCGAAGAAATAAATTCACAATTTAGATTTTCATTGTACTGGTCAAGTGTAATTGATATAATGTATTAAATAATTAAATCGAAACTCGGGGAGGAAAATCAAATGAAAATAGGAAAAGTTGAAATTAGCTCATGCCCATATTGTGAAGGAACTGATATTAGATACGGATACCAAAGTGGTGATTGCAGGTTGTATGGAGCGTCAGGCTTCTTAGATAATCAAGAACCGATACATCATTTAGTATGTGCTGAATGTGGTGCAATTATTTTTACATGGGTAACTA
338716	GCTCCACAGCAACCACCGAAGAAATAAATTCACAATTTAGATTTTCATTGTACTGGTCAAGTGTAATTGATATAATGTATTAAATAATTAAATCGAAACTCGGGGAGGAAAATCAAATGAAAATAGGAAAAGTTGAAATTAGCTCATGCCCATATTGTGAAGGAACTGATATTAGATACGGATACCAAAGTGGTGATTGCAGGTTGTATGGAGCGTCAGGCTTCTTAGATAATCAAGAACCGATACATCATTTAGTATGTGCTGAATGTGGTGCAATTATTTTTACATGGGTAACTA	330_606	-	TF_Zn_Ribbon	PF08271.15	0.03	12.3	3.4	2.1	6.4	0.1	2.3	2	0	0	2	2	2	0	-	3	GCTCCACAGCAACCACCGAAGAAATAAATTCACAATTTAGATTTTCATTGTACTGGTCAAGTGTAATTGATATAATGTATTAAATAATTAAATCGAAACTCGGGGAGGAAAATCAAATGAAAATAGGAAAAGTTGAAATTAGCTCATGCCCATATTGTGAAGGAACTGATATTAGATACGGATACCAAAGTGGTGATTGCAGGTTGTATGGAGCGTCAGGCTTCTTAGATAATCAAGAACCGATACATCATTTAGTATGTGCTGAATGTGGTGCAATTATTTTTACATGGGTAACTA
338717	GCTCCATAATACACTTAAACTTTCCATTAATTCTTCCCGACCAATGCACTCCACTATGCGTATTTTGTGAACATTTTGCTCCAAATGTCCATAATTGACCTATTGAAGCATTGGTTATGCCCTTAATTGCATTGTCACCTGGTGTATTGTAATATGTTCTTCCTCCTGCACTCATATATTTACTCAGGTGTGAACATGTTCCTTTTGAGAAGGAATCAGATAAATTAATATTTATTATTGCCGTTGTAGATGGAAACGCATTTCTCAAATCACATGTATAAGTTTGATACGCAGTTC	330_607																				GCTCCATAATACACTTAAACTTTCCATTAATTCTTCCCGACCAATGCACTCCACTATGCGTATTTTGTGAACATTTTGCTCCAAATGTCCATAATTGACCTATTGAAGCATTGGTTATGCCCTTAATTGCATTGTCACCTGGTGTATTGTAATATGTTCTTCCTCCTGCACTCATATATTTACTCAGGTGTGAACATGTTCCTTTTGAGAAGGAATCAGATAAATTAATATTTATTATTGCCGTTGTAGATGGAAACGCATTTCTCAAATCACATGTATAAGTTTGATACGCAGTTC
338718	GCTCCATAATACACTTAAACTTTCCATTAATTCTTCCCGACCAATGCACTCCACTATGCGTATTTTGTGAACATTTTGCTCCAAATGTCCATAATTGACCTATTGAAGCATTGGTTATGCCCTTAATTGCATTGTCACCTGGTGTATTGTAATATGTTCTTCCTCCTGCACTCATATATTTACTCAGGTGTGAACATGTTCCTTTTGAGAAGGAATCAGATAAATTAATATTTATTATTGCTGTTGTAGATGGAAACGCATTTCTCAAATCACATGTATAAGTTTGATACGCAGTTC	330_608																				GCTCCATAATACACTTAAACTTTCCATTAATTCTTCCCGACCAATGCACTCCACTATGCGTATTTTGTGAACATTTTGCTCCAAATGTCCATAATTGACCTATTGAAGCATTGGTTATGCCCTTAATTGCATTGTCACCTGGTGTATTGTAATATGTTCTTCCTCCTGCACTCATATATTTACTCAGGTGTGAACATGTTCCTTTTGAGAAGGAATCAGATAAATTAATATTTATTATTGCTGTTGTAGATGGAAACGCATTTCTCAAATCACATGTATAAGTTTGATACGCAGTTC
338719	GCTCCATGTATCAACCATGGTATCAAGGGTGGAATGAAGATTGCTCAGACAGAAGAAAAGAAAGCTGTTACTTCTGGATACTGGAATCTGTTCAGATTCAACCCAGCATTAGCTGCTGAAGGAAAGAATCCATTCCACTTAGATTCTAAAGCTCCTACAACAGAATACGAAGACTTCATCATGGGAGAAGTTCGTTACAACGCTTTATCTCGTCAGAACCCTGAAAGAGCTAAAGAACTGTTCGCAGAAGCTAAAGCAAACGCAGAAGCTAAATACAACAGATTAAAAGAAATGTCT	330_609	-	DUF2069	PF09842.12	0.045	12.4	0.0	0.063	11.9	0.0	1.2	1	0	0	1	1	1	0	-	2	GCTCCATGTATCAACCATGGTATCAAGGGTGGAATGAAGATTGCTCAGACAGAAGAAAAGAAAGCTGTTACTTCTGGATACTGGAATCTGTTCAGATTCAACCCAGCATTAGCTGCTGAAGGAAAGAATCCATTCCACTTAGATTCTAAAGCTCCTACAACAGAATACGAAGACTTCATCATGGGAGAAGTTCGTTACAACGCTTTATCTCGTCAGAACCCTGAAAGAGCTAAAGAACTGTTCGCAGAAGCTAAAGCAAACGCAGAAGCTAAATACAACAGATTAAAAGAAATGTCT
338720	GCTCCATGTATCAACCATGGTATCAAGGGTGGAATGAAGATTGCTCAGACAGAAGAAAAGAAAGCTGTTACTTCTGGATACTGGAATCTGTTCAGATTCAACCCAGCATTAGCTGCTGAAGGAAAGAATCCATTCCACTTAGATTCTAAAGCTCCTACAACAGAATACGAAGACTTCATCATGGGAGAAGTTCGTTACAATGCATTATCTCGTCAGAACCCTGAAAGAGCTAAAGCACTGTTCGCAGAAGCTAAAGCAAACGCAGAAGCTAAATACAACAGATTAAAAGAAATGTCT	330_610																				GCTCCATGTATCAACCATGGTATCAAGGGTGGAATGAAGATTGCTCAGACAGAAGAAAAGAAAGCTGTTACTTCTGGATACTGGAATCTGTTCAGATTCAACCCAGCATTAGCTGCTGAAGGAAAGAATCCATTCCACTTAGATTCTAAAGCTCCTACAACAGAATACGAAGACTTCATCATGGGAGAAGTTCGTTACAATGCATTATCTCGTCAGAACCCTGAAAGAGCTAAAGCACTGTTCGCAGAAGCTAAAGCAAACGCAGAAGCTAAATACAACAGATTAAAAGAAATGTCT
338721	GCTCCATGTATCAACCATGGTATCAAGGGTGGAATGAAGATTGCTCAGACAGAAGAAAAGAAAGCTGTTACTTCTGGATACTGGAATCTGTTCAGATTCAACCCAGCATTAGCTGCTGAAGGAAAGAATCCATTCCACTTAGATTCTAAAGCTCCTACAACAGAATACGAAGACTTCATCATGGGAGAAGTTCGTTACAACGCTCTGTCTCGTCAGAACCCAGAAAGAGCTCAGAAACTGTTCGCAGAAGCTAAAGCAAACGCAGAAGCTAAATACAACAGATTAAAAGAAATGTCT	330_611	-	B	PF02216.19	0.017	13.6	0.1	0.044	12.3	0.0	1.7	2	0	0	2	2	2	0	-	1	GCTCCATGTATCAACCATGGTATCAAGGGTGGAATGAAGATTGCTCAGACAGAAGAAAAGAAAGCTGTTACTTCTGGATACTGGAATCTGTTCAGATTCAACCCAGCATTAGCTGCTGAAGGAAAGAATCCATTCCACTTAGATTCTAAAGCTCCTACAACAGAATACGAAGACTTCATCATGGGAGAAGTTCGTTACAACGCTCTGTCTCGTCAGAACCCAGAAAGAGCTCAGAAACTGTTCGCAGAAGCTAAAGCAAACGCAGAAGCTAAATACAACAGATTAAAAGAAATGTCT
338722	GCTCCATGTATCAACCATGGTATCAAGGGTGGAATGAAGATTGCTCAGACAGAAGAAAAGAAAGCTGTTACTTCTGGATACTGGAATCTGTTCAGATTCAACCCAGCATTAGCTGCTGAAGGAAAGAATCCATTCCACTTAGATTCTAAAGCTCCTACAACAGAATACGAAGACTTCATCATGGGAGAAGTTCGTTACAATGCATTATCTCGTCAGAATCCTGAAAGAGCTAAAGCACTGTTCGCAGAAGCTAAAGCAAACGCAGAAGCTAAATACAACAGATTAAAAGATATGTCT	330_612																				GCTCCATGTATCAACCATGGTATCAAGGGTGGAATGAAGATTGCTCAGACAGAAGAAAAGAAAGCTGTTACTTCTGGATACTGGAATCTGTTCAGATTCAACCCAGCATTAGCTGCTGAAGGAAAGAATCCATTCCACTTAGATTCTAAAGCTCCTACAACAGAATACGAAGACTTCATCATGGGAGAAGTTCGTTACAATGCATTATCTCGTCAGAATCCTGAAAGAGCTAAAGCACTGTTCGCAGAAGCTAAAGCAAACGCAGAAGCTAAATACAACAGATTAAAAGATATGTCT
338723	GCTCCATGTATCAACCATGGTATCAAGGGTGGAATGAAGATTGCTCAGACAGAAGAAAAGAAAGCTGTTACTTCTGGATACTGGAATCTGTTCAGATTCAACCCAGCATTAGCTGCTGAAGGAAAGAATCCATTCCACTTAGATTCTAAAGCTCCTACAACAGAATACGAAGACTTCATCATGGGAGAAGTTCGTTACAATGCATTATCTCGTCAGAATCCTGAAAGAGCTAAAGCACTGTTCGCAGAAGCTAAAGCAAACGCAGAAGCTAAATACAATAGATTAAAAGATATGTCT	330_613																				GCTCCATGTATCAACCATGGTATCAAGGGTGGAATGAAGATTGCTCAGACAGAAGAAAAGAAAGCTGTTACTTCTGGATACTGGAATCTGTTCAGATTCAACCCAGCATTAGCTGCTGAAGGAAAGAATCCATTCCACTTAGATTCTAAAGCTCCTACAACAGAATACGAAGACTTCATCATGGGAGAAGTTCGTTACAATGCATTATCTCGTCAGAATCCTGAAAGAGCTAAAGCACTGTTCGCAGAAGCTAAAGCAAACGCAGAAGCTAAATACAATAGATTAAAAGATATGTCT
338724	GCTCCATGTATCAACCATGGTATCAAGAAAGGTATGGCAAAAGCTCAGACAGAAGAAGAACTGGCAGTAAAAGCTGGTTACTGGCATTGCTTCCGTTACAATCCGGCTGCAAAAGCAGAAGGAAAAGATGCATTCACTCTGGACAGCAAGGCTCCGACAGGAGAATATCAGGAATTCCTGAACGGCGAAGTTCGTTACAACTCCCTGATGCGTTCTAACCCTGAAAAGGCTAAGAAACTGTTCGCTAAGAATGAAGCAGAAGCAAAAGCTCGTTATGAATACCTGAACAAACTGATC	330_614	-	DUF5393	PF17371.5	0.025	10.9	0.3	0.028	10.8	0.3	1.0	1	0	0	1	1	1	0	-	-2	GCTCCATGTATCAACCATGGTATCAAGAAAGGTATGGCAAAAGCTCAGACAGAAGAAGAACTGGCAGTAAAAGCTGGTTACTGGCATTGCTTCCGTTACAATCCGGCTGCAAAAGCAGAAGGAAAAGATGCATTCACTCTGGACAGCAAGGCTCCGACAGGAGAATATCAGGAATTCCTGAACGGCGAAGTTCGTTACAACTCCCTGATGCGTTCTAACCCTGAAAAGGCTAAGAAACTGTTCGCTAAGAATGAAGCAGAAGCAAAAGCTCGTTATGAATACCTGAACAAACTGATC
338725	GCTCCCCTAGTAGGGGAGCCCTTGGCATGGCGCTGCGTTTTCGAGAGTGAGCGCTTCGCTACTGCCTGCCCTGCTGGCGCAAGGCAAAATGAGGTGTCGCTTATGTCCATCACCAACCTGCCCTATGACCCGCGGATGCGTGAACGTGTGCAGGAACTGCGTCATAAAATGACACCCATGGAGAAAAAGCTGTGGTATTCGTTTTTGCGCACATATCCAGTGAAAATGTACAAACAAAGGCTAATTCGTACATTTGTGGCGGATTTTTATTGCCCTTTGGCAAGATTGGTTATTGAA	330_615	-	CATASP	PF20271.1	0.025	13.0	0.1	0.032	12.6	0.1	1.2	1	0	0	1	1	1	0	-	1	GCTCCCCTAGTAGGGGAGCCCTTGGCATGGCGCTGCGTTTTCGAGAGTGAGCGCTTCGCTACTGCCTGCCCTGCTGGCGCAAGGCAAAATGAGGTGTCGCTTATGTCCATCACCAACCTGCCCTATGACCCGCGGATGCGTGAACGTGTGCAGGAACTGCGTCATAAAATGACACCCATGGAGAAAAAGCTGTGGTATTCGTTTTTGCGCACATATCCAGTGAAAATGTACAAACAAAGGCTAATTCGTACATTTGTGGCGGATTTTTATTGCCCTTTGGCAAGATTGGTTATTGAA
338726	GCTCCCCTAGTAGGGGAGCCCTTGGCATGGCGCTGCGTTTTCGAGAGTGAGCGCTTCGCTACTGCCTGCCCTGCTGGCGCAAGGCAAAATGAGGTGTCGCTTATGTCCATCACCAACCTGCCCTATGACCCGCGGATGCGTGAACGTGTGCAGGAACTGCGTCATAAAATGACACCCATGGAGAAAAAGCTGTGGTATTCGTTTTTGCGCACATATCCAGTGAAAATGTACAAACAAAGGCTAATTCGTACATTTGTGGCGGATTTTTATTGCCCTTTGGCAAGATTGGTTATTGAA	330_615	-	DUF559	PF04480.15	9.6e-09	33.5	0.2	1.2e-08	33.2	0.2	1.1	1	0	0	1	1	1	1	-	1	GCTCCCCTAGTAGGGGAGCCCTTGGCATGGCGCTGCGTTTTCGAGAGTGAGCGCTTCGCTACTGCCTGCCCTGCTGGCGCAAGGCAAAATGAGGTGTCGCTTATGTCCATCACCAACCTGCCCTATGACCCGCGGATGCGTGAACGTGTGCAGGAACTGCGTCATAAAATGACACCCATGGAGAAAAAGCTGTGGTATTCGTTTTTGCGCACATATCCAGTGAAAATGTACAAACAAAGGCTAATTCGTACATTTGTGGCGGATTTTTATTGCCCTTTGGCAAGATTGGTTATTGAA
338727	GCTCCCCTAGTAGGGGAGCCCTTGGCATGGCGCTGCGTTTTCGAGAGTGAGCGCTTCGCTACTGCCTGCCCTGCTGGCGCAAGGCAAAATGAGGTGTCGCTTATGTCCATCACCAACCTGCCCTATGACCCGCGGATGCGTGAACGTGTGCAGGAACTGCGTCATAAAATGACACCCATGGAGAAAAAGCTGTGGTATTCGTTTTTGCGCACATATCCAGTGAAAATGTACAAACAAAGGCTAATTCGTACATTTGTGGCGGATTTTTATTGCCCTTTGGCAAGATTGGTTATTGAA	330_615	-	Inhibitor_G39P	PF11417.11	0.025	13.6	0.1	0.038	13.0	0.1	1.3	1	0	0	1	1	1	0	-	1	GCTCCCCTAGTAGGGGAGCCCTTGGCATGGCGCTGCGTTTTCGAGAGTGAGCGCTTCGCTACTGCCTGCCCTGCTGGCGCAAGGCAAAATGAGGTGTCGCTTATGTCCATCACCAACCTGCCCTATGACCCGCGGATGCGTGAACGTGTGCAGGAACTGCGTCATAAAATGACACCCATGGAGAAAAAGCTGTGGTATTCGTTTTTGCGCACATATCCAGTGAAAATGTACAAACAAAGGCTAATTCGTACATTTGTGGCGGATTTTTATTGCCCTTTGGCAAGATTGGTTATTGAA
338728	GCTCCCCTAGTAGGGGAGCCCTTGGCATGGCGCTGCGTTTTCGAGAGTGAGCGCTTCGCTACTGCCTGCCCTGCTGGCGCAAGGCAAAATGAGGTGTCGCTTATGTCCATCACCAACCTGCCCTATGACCCGCGGATGCGTGAACGTGTGCAGGAACTGCGTCATAAAATGACACCCATGGAGAAAAAGCTGTGGTATTCGTTTTTGCGCACATATCCAGTGAAAATGTACAAACAAAGGCCAATTCGTACATTTGTGGCGGATTTTTATTGCCCTTTGGCAAGATTGGTTATTGAA	330_616	-	CATASP	PF20271.1	0.026	12.9	0.1	0.032	12.6	0.1	1.2	1	0	0	1	1	1	0	-	1	GCTCCCCTAGTAGGGGAGCCCTTGGCATGGCGCTGCGTTTTCGAGAGTGAGCGCTTCGCTACTGCCTGCCCTGCTGGCGCAAGGCAAAATGAGGTGTCGCTTATGTCCATCACCAACCTGCCCTATGACCCGCGGATGCGTGAACGTGTGCAGGAACTGCGTCATAAAATGACACCCATGGAGAAAAAGCTGTGGTATTCGTTTTTGCGCACATATCCAGTGAAAATGTACAAACAAAGGCCAATTCGTACATTTGTGGCGGATTTTTATTGCCCTTTGGCAAGATTGGTTATTGAA
338729	GCTCCCCTAGTAGGGGAGCCCTTGGCATGGCGCTGCGTTTTCGAGAGTGAGCGCTTCGCTACTGCCTGCCCTGCTGGCGCAAGGCAAAATGAGGTGTCGCTTATGTCCATCACCAACCTGCCCTATGACCCGCGGATGCGTGAACGTGTGCAGGAACTGCGTCATAAAATGACACCCATGGAGAAAAAGCTGTGGTATTCGTTTTTGCGCACATATCCAGTGAAAATGTACAAACAAAGGCCAATTCGTACATTTGTGGCGGATTTTTATTGCCCTTTGGCAAGATTGGTTATTGAA	330_616	-	DUF559	PF04480.15	2.2e-09	35.6	0.1	2.7e-09	35.3	0.1	1.1	1	0	0	1	1	1	1	-	1	GCTCCCCTAGTAGGGGAGCCCTTGGCATGGCGCTGCGTTTTCGAGAGTGAGCGCTTCGCTACTGCCTGCCCTGCTGGCGCAAGGCAAAATGAGGTGTCGCTTATGTCCATCACCAACCTGCCCTATGACCCGCGGATGCGTGAACGTGTGCAGGAACTGCGTCATAAAATGACACCCATGGAGAAAAAGCTGTGGTATTCGTTTTTGCGCACATATCCAGTGAAAATGTACAAACAAAGGCCAATTCGTACATTTGTGGCGGATTTTTATTGCCCTTTGGCAAGATTGGTTATTGAA
338730	GCTCCCCTAGTAGGGGAGCCCTTGGCATGGCGCTGCGTTTTCGAGAGTGAGCGCTTCGCTACTGCCTGCCCTGCTGGCGCAAGGCAAAATGAGGTGTCGCTTATGTCCATCACCAACCTGCCCTATGACCCGCGGATGCGTGAACGTGTGCAGGAACTGCGTCATAAAATGACACCCATGGAGAAAAAGCTGTGGTATTCGTTTTTGCGCACATATCCAGTGAAAATGTACAAACAAAGGCCAATTCGTACATTTGTGGCGGATTTTTATTGCCCTTTGGCAAGATTGGTTATTGAA	330_616	-	Inhibitor_G39P	PF11417.11	0.037	13.0	0.1	0.06	12.3	0.1	1.3	1	0	0	1	1	1	0	-	1	GCTCCCCTAGTAGGGGAGCCCTTGGCATGGCGCTGCGTTTTCGAGAGTGAGCGCTTCGCTACTGCCTGCCCTGCTGGCGCAAGGCAAAATGAGGTGTCGCTTATGTCCATCACCAACCTGCCCTATGACCCGCGGATGCGTGAACGTGTGCAGGAACTGCGTCATAAAATGACACCCATGGAGAAAAAGCTGTGGTATTCGTTTTTGCGCACATATCCAGTGAAAATGTACAAACAAAGGCCAATTCGTACATTTGTGGCGGATTTTTATTGCCCTTTGGCAAGATTGGTTATTGAA
338731	GCTCCCCTAGTAGGGGAGCCCTTGGCAGGCCGTCGCGTTTTCGTGGTCTGGCGCTTCGCTCCTGTTTGCCCTGCTTGCGGCAGGAGTGCGTTTTGGAGCGTCAGCGATCATTGCGAAAAATGAATCCTATGCCAAGGCCTCCCCTATGAGGGGAGGTGGCATCGAGCGATAGCGAAGATGACGGAGAGGTTTTGCTTACGGGAGAAACCTCTCAGGCGCTGACGCGCCAGCTCCCCTAGCAGGGGAGCCAAGTTTTCGCTGCGGAAAACGGGAGCTTTGTGGCAGAAATGATTTACA	330_617	-	Sorting_nexin	PF03700.16	0.016	14.1	0.0	0.02	13.8	0.0	1.2	1	0	0	1	1	1	0	-	3	GCTCCCCTAGTAGGGGAGCCCTTGGCAGGCCGTCGCGTTTTCGTGGTCTGGCGCTTCGCTCCTGTTTGCCCTGCTTGCGGCAGGAGTGCGTTTTGGAGCGTCAGCGATCATTGCGAAAAATGAATCCTATGCCAAGGCCTCCCCTATGAGGGGAGGTGGCATCGAGCGATAGCGAAGATGACGGAGAGGTTTTGCTTACGGGAGAAACCTCTCAGGCGCTGACGCGCCAGCTCCCCTAGCAGGGGAGCCAAGTTTTCGCTGCGGAAAACGGGAGCTTTGTGGCAGAAATGATTTACA
338732	GCTCCCCTAGTAGGGGAGCCCTTGGCAGGCCGTCGCGTTTTCGTGGTCTGGCGCTTCGCTCCTGTTTGCCCTGCTTGCGGCAGGAGTGCGTTTTGGAGCGTCAGCGATCATTGCGAAAAATGAATCCTATGCCAAGGCCTCCCCTATGAGGGGAGGTGGCATCGAGCGATAGCGAAGATGACGGAGAGGTTTTGCTTACGGGAGAAACCTCTCAGGCGCTGACGCGCCAGCTCCCCTAGCAGGGGAGCCAAGTTTTCGCTGCGGAAAACGGGAGCTTTGTGGCAGAAATGATTTACA	330_617	-	Zn_Tnp_IS1595	PF12760.10	0.0024	16.2	3.3	0.0041	15.5	3.3	1.4	1	0	0	1	1	1	1	-	1	GCTCCCCTAGTAGGGGAGCCCTTGGCAGGCCGTCGCGTTTTCGTGGTCTGGCGCTTCGCTCCTGTTTGCCCTGCTTGCGGCAGGAGTGCGTTTTGGAGCGTCAGCGATCATTGCGAAAAATGAATCCTATGCCAAGGCCTCCCCTATGAGGGGAGGTGGCATCGAGCGATAGCGAAGATGACGGAGAGGTTTTGCTTACGGGAGAAACCTCTCAGGCGCTGACGCGCCAGCTCCCCTAGCAGGGGAGCCAAGTTTTCGCTGCGGAAAACGGGAGCTTTGTGGCAGAAATGATTTACA
338733	GCTCCCGTCTGGTGCTTTTCGTTTCGTTCGTTGTTTAATTTACAAGGTACACGTCCCATAACCGCGGAACAGTCATTATCTTAGCACATGTCTGCCATCTTGTCAACTACTATTTTACCTTTTTTAGACATTTTTCATTGACTCGCTTTACACGCGCTCTGCCCTCCCGGACAGCTTTGTTAGACTACCATACCCCGCTTCATTTGTCAACGCCTTTTTCTCCCTTTTCCCCACTTCTATAATAATCGTTCTCTCATAAGCGGAATTTATCTCTCCGTTACCCACAAGCCACTTGAC	330_618	-	DUF1103	PF06513.14	0.021	12.9	1.6	0.024	12.7	1.6	1.1	1	0	0	1	1	1	0	-	-3	GCTCCCGTCTGGTGCTTTTCGTTTCGTTCGTTGTTTAATTTACAAGGTACACGTCCCATAACCGCGGAACAGTCATTATCTTAGCACATGTCTGCCATCTTGTCAACTACTATTTTACCTTTTTTAGACATTTTTCATTGACTCGCTTTACACGCGCTCTGCCCTCCCGGACAGCTTTGTTAGACTACCATACCCCGCTTCATTTGTCAACGCCTTTTTCTCCCTTTTCCCCACTTCTATAATAATCGTTCTCTCATAAGCGGAATTTATCTCTCCGTTACCCACAAGCCACTTGAC
338734	GCTCCCGTCTGGTGCTTTTCGTTTCGTTCGTTGTTTAATTTACAAGGTACACGTCCCATAACCGCGGAACAGTCATTATCTTAGCACATGTCTGCCATCTTGTCAACTACTATTTTACCTTTTTTAGACATTTTTCATTGACTCGCTTTACACGCGCTCTGCCCTCCCGGACAGCTTTGTTAGACTACCATACACTGTGCCTTTTGTCAACGGTCAATTCCACATTTTGTCCACTTGGAATGGAAGGCTTCACGTCATCAGCACAGCTTATGTATTATTCCCATCTCCCGCCTCTTT	330_619	-	CDC24_OB3	PF17244.5	0.017	13.3	1.9	0.017	13.3	1.9	1.1	1	0	0	1	1	1	0	-	1	GCTCCCGTCTGGTGCTTTTCGTTTCGTTCGTTGTTTAATTTACAAGGTACACGTCCCATAACCGCGGAACAGTCATTATCTTAGCACATGTCTGCCATCTTGTCAACTACTATTTTACCTTTTTTAGACATTTTTCATTGACTCGCTTTACACGCGCTCTGCCCTCCCGGACAGCTTTGTTAGACTACCATACACTGTGCCTTTTGTCAACGGTCAATTCCACATTTTGTCCACTTGGAATGGAAGGCTTCACGTCATCAGCACAGCTTATGTATTATTCCCATCTCCCGCCTCTTT
338735	GCTCCCGTCTGGTGCTTTTCGTTTCGTTCGTTGTTTAATTTACAAGGTACACGTCCCATAACCGCGGAACAGTCATTATCTTAGCACATGTCTGCCATCTTGTCAACTACTATTTTACCTTTTTTAGACATTTTTCATTGACTCGCTTTACACGCGCTCTGCCCTCCCGGACAGCTTTGTTAGACTACCATACACTGTGCCTTTTGTCAACGGTCAATTCCACATTTTGTCCACTTGGAATGGAAGGCTTCACGTCATCAGCACAGCTTATGTATTATTCCCATCTCCCGCCTCTTT	330_619	-	DUF1103	PF06513.14	0.034	12.2	1.0	0.043	11.9	1.0	1.1	1	0	0	1	1	1	0	-	-3	GCTCCCGTCTGGTGCTTTTCGTTTCGTTCGTTGTTTAATTTACAAGGTACACGTCCCATAACCGCGGAACAGTCATTATCTTAGCACATGTCTGCCATCTTGTCAACTACTATTTTACCTTTTTTAGACATTTTTCATTGACTCGCTTTACACGCGCTCTGCCCTCCCGGACAGCTTTGTTAGACTACCATACACTGTGCCTTTTGTCAACGGTCAATTCCACATTTTGTCCACTTGGAATGGAAGGCTTCACGTCATCAGCACAGCTTATGTATTATTCCCATCTCCCGCCTCTTT
338736	GCTCCCGTCTGGTGCTTTTCGTTTCGTTCGTTGTTTAATTTACAAGGTACACGTCCCATAACCGCGGAACAGTCATTATCTTAGCACATGTCTGCCATCTTGTCAACTACTATTTTACCTTTTTTAGACATTTTTCATTGACTCGCTTTACACGCGCTCTGCCCTCCCGGACAGCTTTGTTAGACTACCATACACTGTGCCTTTTGTCAACGGTCAATTCCACATTTTGTCCACTTGGAATGGAAGGCTTCACGTCATCAGCACAGCTTATGTATTATCTCCGCCGCCTGCCTCTTT	330_620	-	CDC24_OB3	PF17244.5	0.02	13.1	3.4	0.02	13.1	3.4	1.0	1	0	0	1	1	1	0	-	1	GCTCCCGTCTGGTGCTTTTCGTTTCGTTCGTTGTTTAATTTACAAGGTACACGTCCCATAACCGCGGAACAGTCATTATCTTAGCACATGTCTGCCATCTTGTCAACTACTATTTTACCTTTTTTAGACATTTTTCATTGACTCGCTTTACACGCGCTCTGCCCTCCCGGACAGCTTTGTTAGACTACCATACACTGTGCCTTTTGTCAACGGTCAATTCCACATTTTGTCCACTTGGAATGGAAGGCTTCACGTCATCAGCACAGCTTATGTATTATCTCCGCCGCCTGCCTCTTT
338737	GCTCCCGTCTGGTGCTTTTCGTTTCGTTCGTTGTTTAATTTACAAGGTACACGTCCCATAACCGCGGAACAGTCATTATCTTAGCACATGTCTGCCATCTTGTCAACTACTATTTTACCTTTTTTAGACATTTTTCATTGACTCGCTTTACACGCGCTCTGCCCTCCCGGACAGCTTTGTTAGACTACCATACACTGTGCCTTTTGTCAACGGTCAATTCCACATTTTGTCCACTTGGAATGGAAGGCTTCACGTCATCAGCACAGCTTATGTATTATCTCCGCCGCCTGCCTCTTT	330_620	-	DUF1103	PF06513.14	0.034	12.2	1.0	0.043	11.9	1.0	1.1	1	0	0	1	1	1	0	-	-3	GCTCCCGTCTGGTGCTTTTCGTTTCGTTCGTTGTTTAATTTACAAGGTACACGTCCCATAACCGCGGAACAGTCATTATCTTAGCACATGTCTGCCATCTTGTCAACTACTATTTTACCTTTTTTAGACATTTTTCATTGACTCGCTTTACACGCGCTCTGCCCTCCCGGACAGCTTTGTTAGACTACCATACACTGTGCCTTTTGTCAACGGTCAATTCCACATTTTGTCCACTTGGAATGGAAGGCTTCACGTCATCAGCACAGCTTATGTATTATCTCCGCCGCCTGCCTCTTT
338738	GCTCCCGTCTGGTGCTTTTCGTTTCGTTCGTTGTTTAATTTACAAGGTACACGTCCCATAACCGCGGAACAGTCATTATCTTAGCACATGTCTGCCATCTTGTCAACTACTATTTTACCTTTTTTAGACATTTTTCATTGACTCGCTTTACACGCGCTCTGCCCTCCCGGACAGCTTTGTTAGACTACCATACACTGTGCCTTTTGTCAACGGTCAATTCCACATTTTGTCCACTTGGAATGGAAGGCTTCACGTCATCAGCACAGCTTATGTATTATCTCCGCCGCCTGCCTTTTT	330_621	-	CDC24_OB3	PF17244.5	0.02	13.1	3.4	0.02	13.1	3.4	1.0	1	0	0	1	1	1	0	-	1	GCTCCCGTCTGGTGCTTTTCGTTTCGTTCGTTGTTTAATTTACAAGGTACACGTCCCATAACCGCGGAACAGTCATTATCTTAGCACATGTCTGCCATCTTGTCAACTACTATTTTACCTTTTTTAGACATTTTTCATTGACTCGCTTTACACGCGCTCTGCCCTCCCGGACAGCTTTGTTAGACTACCATACACTGTGCCTTTTGTCAACGGTCAATTCCACATTTTGTCCACTTGGAATGGAAGGCTTCACGTCATCAGCACAGCTTATGTATTATCTCCGCCGCCTGCCTTTTT
338739	GCTCCCGTCTGGTGCTTTTCGTTTCGTTCGTTGTTTAATTTACAAGGTACACGTCCCATAACCGCGGAACAGTCATTATCTTAGCACATGTCTGCCATCTTGTCAACTACTATTTTACCTTTTTTAGACATTTTTCATTGACTCGCTTTACACGCGCTCTGCCCTCCCGGACAGCTTTGTTAGACTACCATACACTGTGCCTTTTGTCAACGGTCAATTCCACATTTTGTCCACTTGGAATGGAAGGCTTCACGTCATCAGCACAGCTTATGTATTATCTCCGCCGCCTGCCTTTTT	330_621	-	DUF1103	PF06513.14	0.034	12.2	1.0	0.043	11.9	1.0	1.1	1	0	0	1	1	1	0	-	-3	GCTCCCGTCTGGTGCTTTTCGTTTCGTTCGTTGTTTAATTTACAAGGTACACGTCCCATAACCGCGGAACAGTCATTATCTTAGCACATGTCTGCCATCTTGTCAACTACTATTTTACCTTTTTTAGACATTTTTCATTGACTCGCTTTACACGCGCTCTGCCCTCCCGGACAGCTTTGTTAGACTACCATACACTGTGCCTTTTGTCAACGGTCAATTCCACATTTTGTCCACTTGGAATGGAAGGCTTCACGTCATCAGCACAGCTTATGTATTATCTCCGCCGCCTGCCTTTTT
338740	GCTCCCGTCTGGTGCTTTTCGTTTCGTTCGTTGTTTAATTTACAAGGTACACGTCCCACAACCGCGGAACAGTCATTATTTTACCACATGTCTGCCATCTTGTCAACTACTTTTTTTACCTTTTTCAGACATTTTTCGTCGACCGGATTTTACTCATGTGCACCGCCCTGTCGGACAGCTTCGTTAGATTACCACGCTTGGAAGCATTTGTCAACGGCTAATTTCGTCTTTTGTCTACTCCGAATAGAACCGCTCTTATTATCAGCTCCGCTTATGTATTATCCCCGTTTTCCCGCG	330_622	-	SNAP-25	PF00835.22	0.02	13.5	0.1	0.046	12.4	0.1	1.7	1	0	0	1	1	1	0	-	-2	GCTCCCGTCTGGTGCTTTTCGTTTCGTTCGTTGTTTAATTTACAAGGTACACGTCCCACAACCGCGGAACAGTCATTATTTTACCACATGTCTGCCATCTTGTCAACTACTTTTTTTACCTTTTTCAGACATTTTTCGTCGACCGGATTTTACTCATGTGCACCGCCCTGTCGGACAGCTTCGTTAGATTACCACGCTTGGAAGCATTTGTCAACGGCTAATTTCGTCTTTTGTCTACTCCGAATAGAACCGCTCTTATTATCAGCTCCGCTTATGTATTATCCCCGTTTTCCCGCG
338741	GCTCCGTAGCTCAACTGAATAGAGCATCTGACTACGGATCAGAAGGTTACAGGTTTGAATCCTGTCGGAGTCACAAAAACGGTTTGCAAACTCAATGATTTGCAAACCGTTTTTCTTATCCTCCACTCAATACAATTTCCCCTTAGAGTTTCTTTTTCTTCAATGTGAAAAGGAACTCCAAACCATGCCCGCCGCCCGAAGGCTTTGCATTGATATTCCCCCCATGGAAAAGCACGGCATTCTTTACGATGGCCAACCCAAGGCCCGTACCTCCTAATTTCCGGCTACGCCCCTTGT	330_623	-	HATPase_c	PF02518.29	3e-06	26.2	0.2	3.7e-06	25.9	0.2	1.1	1	0	0	1	1	1	1	-	-3	GCTCCGTAGCTCAACTGAATAGAGCATCTGACTACGGATCAGAAGGTTACAGGTTTGAATCCTGTCGGAGTCACAAAAACGGTTTGCAAACTCAATGATTTGCAAACCGTTTTTCTTATCCTCCACTCAATACAATTTCCCCTTAGAGTTTCTTTTTCTTCAATGTGAAAAGGAACTCCAAACCATGCCCGCCGCCCGAAGGCTTTGCATTGATATTCCCCCCATGGAAAAGCACGGCATTCTTTACGATGGCCAACCCAAGGCCCGTACCTCCTAATTTCCGGCTACGCCCCTTGT
338742	GCTCCGTAGCTCAACTGAATAGAGCATCTGACTACGGATCAGAAGGTTGCAGGTTTGAATCCTGCCGGAGTCACAAGTTTAAAGAGAGCTTTACATCACGTAAAGCTCTCTTTTTTTGCATTTATGCCAAAAGCGTAATACAATTGTGTAAAAAATATAAAATTAGGGGAAAACCTACTGCGTTTTAGGGTTTTTCCCTAATTTTGCAATAGAATAAGCATTAAATTTGCAGTTGATAAAATAGATACAGAAAAAGACAATCATAAACTATAATGATTATGACGACACGGTTTTTAT	330_624																				GCTCCGTAGCTCAACTGAATAGAGCATCTGACTACGGATCAGAAGGTTGCAGGTTTGAATCCTGCCGGAGTCACAAGTTTAAAGAGAGCTTTACATCACGTAAAGCTCTCTTTTTTTGCATTTATGCCAAAAGCGTAATACAATTGTGTAAAAAATATAAAATTAGGGGAAAACCTACTGCGTTTTAGGGTTTTTCCCTAATTTTGCAATAGAATAAGCATTAAATTTGCAGTTGATAAAATAGATACAGAAAAAGACAATCATAAACTATAATGATTATGACGACACGGTTTTTAT
338743	GCTCCGTAGCTCAACTGAATAGAGCATCTGACTACGGATCAGAAGGTTGCAGGTTTGAATCCTGCCGGAGTCACAAAGTTGAATAAACTGAAGAGAGGAATTTACGCAAGTAAGTTCCTCTTTTTTTTGTATTATGCTAATTGCTAACCTGCAATTCACAAGTTTCCAAGGCTAACATAGGAGGCTACGGCGAGACGCCATAGCCTCCTATGTTTGTACTGCAAGCTTATGTGTTAGCTCAGCGATAAACAGGGGGCAGCGGAAAAGTACTGGGGGTGTTTTTTATTTCATAGTATT	330_625																				GCTCCGTAGCTCAACTGAATAGAGCATCTGACTACGGATCAGAAGGTTGCAGGTTTGAATCCTGCCGGAGTCACAAAGTTGAATAAACTGAAGAGAGGAATTTACGCAAGTAAGTTCCTCTTTTTTTTGTATTATGCTAATTGCTAACCTGCAATTCACAAGTTTCCAAGGCTAACATAGGAGGCTACGGCGAGACGCCATAGCCTCCTATGTTTGTACTGCAAGCTTATGTGTTAGCTCAGCGATAAACAGGGGGCAGCGGAAAAGTACTGGGGGTGTTTTTTATTTCATAGTATT
338744	GCTCCGTAGCTCAACTGAATAGAGCATCTGACTACGGATCAGAAGGTTGCAGGTTTGAATCCTGCCGGAGTCACAAACGTTTGAAGAGGATTTTACGAAAGTAAAATCCTCTTTTTTTATGCTTATAGCCATAGCCCTCCTATGGCGTTCTCGTAATCAAATAAAATTCTCGTTGTAGCCAGAGCTAATCCGTTTTACTTCCGTTTTTCAAATGTTGTCCGTCCATATTTCAAATGTAGTCCATTCGCACATCATATGAAATGCATTTGAAATACGAATGGACTACATCTTGTGAAG	330_626	-	DAG1	PF05454.14	0.039	11.8	0.1	0.042	11.7	0.1	1.0	1	0	0	1	1	1	0	-	-1	GCTCCGTAGCTCAACTGAATAGAGCATCTGACTACGGATCAGAAGGTTGCAGGTTTGAATCCTGCCGGAGTCACAAACGTTTGAAGAGGATTTTACGAAAGTAAAATCCTCTTTTTTTATGCTTATAGCCATAGCCCTCCTATGGCGTTCTCGTAATCAAATAAAATTCTCGTTGTAGCCAGAGCTAATCCGTTTTACTTCCGTTTTTCAAATGTTGTCCGTCCATATTTCAAATGTAGTCCATTCGCACATCATATGAAATGCATTTGAAATACGAATGGACTACATCTTGTGAAG
338745	GCTCCGTAGCTCAACTGAATAGAGCATCTGACTACGGATCAGAAGGTTGCAGGTTTGAATCCTGCCGGAGTCACAAACGTTTGAAGAGGATTTTACGAAAGTAAAATCCTCTTTTTTTATGCTTATAGCCATAGCCCTCCTATGGCGTTCTCGTAATCAAATAAAATTCTCGTTGTAGCCAGAGCTAATCCGTTTTACTTCCGTTTTTCAAATGTTGTCCGTCCATATTTCAAATGTAGTCCATTCGCACATCATATGAAATGCATTTGAAATACGAATGGACTACATCTTGTGAAG	330_626	-	Pestivirus_E2	PF16329.8	0.039	11.3	0.0	0.047	11.0	0.0	1.0	1	0	0	1	1	1	0	-	1	GCTCCGTAGCTCAACTGAATAGAGCATCTGACTACGGATCAGAAGGTTGCAGGTTTGAATCCTGCCGGAGTCACAAACGTTTGAAGAGGATTTTACGAAAGTAAAATCCTCTTTTTTTATGCTTATAGCCATAGCCCTCCTATGGCGTTCTCGTAATCAAATAAAATTCTCGTTGTAGCCAGAGCTAATCCGTTTTACTTCCGTTTTTCAAATGTTGTCCGTCCATATTTCAAATGTAGTCCATTCGCACATCATATGAAATGCATTTGAAATACGAATGGACTACATCTTGTGAAG
338746	GCTCCTGCGACTGGGCTTGAACCAGTGACCGTCCGATTAACAGTCGGATGCTCTGCCAACTGAGCTACGCAGGAATGTGCTTCCTGTACGGAATTGCTTCCGTGCACAAGTCACATATATTACACGCTTCACGCGTCTTCGCAAATCGAGTGTCGCACCGCGTGTCGCGATATCACCATTCGAGTTCCGCGATGCCCATCGGATGCTCGTTGACATCGACAGCAGTGACCTTGCCATCATGCATGCGGATCACACGGTCCGCAATCGGCGCGATCGCCGAATTGTGGGTCACGATCA	330_627																				GCTCCTGCGACTGGGCTTGAACCAGTGACCGTCCGATTAACAGTCGGATGCTCTGCCAACTGAGCTACGCAGGAATGTGCTTCCTGTACGGAATTGCTTCCGTGCACAAGTCACATATATTACACGCTTCACGCGTCTTCGCAAATCGAGTGTCGCACCGCGTGTCGCGATATCACCATTCGAGTTCCGCGATGCCCATCGGATGCTCGTTGACATCGACAGCAGTGACCTTGCCATCATGCATGCGGATCACACGGTCCGCAATCGGCGCGATCGCCGAATTGTGGGTCACGATCA
338747	GCTCCTGCGACTGGGCTTGAACCAGTGACCGTCCGATTAACAGTCGGATGCTCTGCCAACTGAGCTACGCAGGAATGTGCGTCATGTTCCGGAATTGCTTCCGTGCACAAGTCATACATAATACACACATTCATCATCTATGCAAATCATGCGCGTGTCCGACGTGTCGTGATGTGTTTCCGACCGTGAATGCATCGGGTTGCAAAGTGTCATCGGTCTCGTCGAGCTATCGTAGGAGGGTGGTTTATCCGCTGGCAAAACATAGCGTCCATTCAGAAAGCGGAGGGTACCATGAAC	330_628																				GCTCCTGCGACTGGGCTTGAACCAGTGACCGTCCGATTAACAGTCGGATGCTCTGCCAACTGAGCTACGCAGGAATGTGCGTCATGTTCCGGAATTGCTTCCGTGCACAAGTCATACATAATACACACATTCATCATCTATGCAAATCATGCGCGTGTCCGACGTGTCGTGATGTGTTTCCGACCGTGAATGCATCGGGTTGCAAAGTGTCATCGGTCTCGTCGAGCTATCGTAGGAGGGTGGTTTATCCGCTGGCAAAACATAGCGTCCATTCAGAAAGCGGAGGGTACCATGAAC
338748	GCTCGTCTGCCAGTTCCGACACTTCCGCATGTATTTTGTTTTCGCCGCTTGTCTCACGCGACTCGTATATAATATCAGATTGTTTTCAAAAATGCAAGCACTTTTTTCAAAAAAATCATATTTTTTTACAGACTCTTTTCATAGCACAAAAACGGCTGCCCATACAGGCTGCATTCACCCACTGTATCAAATCCAAACACTGCATACGAGCGCAGAGCTTTCACATTGAGCTTGTTGACTAAAAAATGCACACTTTTGTATCCTCTCCTTGCGAGCTCTTCCATCCCAAATACCAGC	330_629																				GCTCGTCTGCCAGTTCCGACACTTCCGCATGTATTTTGTTTTCGCCGCTTGTCTCACGCGACTCGTATATAATATCAGATTGTTTTCAAAAATGCAAGCACTTTTTTCAAAAAAATCATATTTTTTTACAGACTCTTTTCATAGCACAAAAACGGCTGCCCATACAGGCTGCATTCACCCACTGTATCAAATCCAAACACTGCATACGAGCGCAGAGCTTTCACATTGAGCTTGTTGACTAAAAAATGCACACTTTTGTATCCTCTCCTTGCGAGCTCTTCCATCCCAAATACCAGC
338749	GCTCGTCTGCCAGTTCCGACACTTCCGCATATCATCATTTTACCGTGGTCATCTGCGTTACCGCCTTGCCACAACGACTATAATACACGTTGCGGCATTAAATGTCAACAGTTTTTTTAATTTTTTTAAAAATTTATTTTTTATATACAATTAATACAATAAGAAAACCCGGTCTTCCGAAGAAAACCGGGCGAAAATACAAGCTCAAATTAAGCAAGTTTCTCTTTTGCTACTGCTGCGAGTGCTGCGAATCCTTCTCTGTCGCTTACTGCAAGCTCTGCAAGCATCTTTCTGTTC	330_630	-	Med30	PF11315.11	0.029	13.2	0.4	0.035	13.0	0.4	1.2	1	0	0	1	1	1	0	-	2	GCTCGTCTGCCAGTTCCGACACTTCCGCATATCATCATTTTACCGTGGTCATCTGCGTTACCGCCTTGCCACAACGACTATAATACACGTTGCGGCATTAAATGTCAACAGTTTTTTTAATTTTTTTAAAAATTTATTTTTTATATACAATTAATACAATAAGAAAACCCGGTCTTCCGAAGAAAACCGGGCGAAAATACAAGCTCAAATTAAGCAAGTTTCTCTTTTGCTACTGCTGCGAGTGCTGCGAATCCTTCTCTGTCGCTTACTGCAAGCTCTGCAAGCATCTTTCTGTTC
338750	GCTCGTCTGCCAGTTCCGACACTTCCGCATATCATCATTTTACCGTGGTCATCTGCGTTACCGCCTTGCCACAACGACTATAATACACGTTGCGGCATTAAATGTCAACAGTTTTTTTAATTTTTTTAAAAATTTATTTTTTATATACAATTAATACAATAAGAAAACCCGGTCTTCCGAAGAAAACCGGGCGAAAATACAAGCTCAAATTAAGCAAGTTTCTCTTTTGCTACTGCTGCGAGTGCTGCGAATCCTTCTCTGTCGCTTACTGCAAGCTCTGCAAGCATCTTTCTGTTC	330_630	-	Ribosomal_L20	PF00453.21	0.0025	16.4	0.0	0.0042	15.6	0.0	1.4	1	0	0	1	1	1	1	-	-2	GCTCGTCTGCCAGTTCCGACACTTCCGCATATCATCATTTTACCGTGGTCATCTGCGTTACCGCCTTGCCACAACGACTATAATACACGTTGCGGCATTAAATGTCAACAGTTTTTTTAATTTTTTTAAAAATTTATTTTTTATATACAATTAATACAATAAGAAAACCCGGTCTTCCGAAGAAAACCGGGCGAAAATACAAGCTCAAATTAAGCAAGTTTCTCTTTTGCTACTGCTGCGAGTGCTGCGAATCCTTCTCTGTCGCTTACTGCAAGCTCTGCAAGCATCTTTCTGTTC
338751	GCTCGTCTGCCAGTTCCGACACTTCCGCATATCATCATTTTACCGTGGTCATCTGCGTTACCGCCTTGCCACAACGACTATAATACACGTTGCGGCATTAAATGTCAACAGTTTTTTTAATTTTTTTAAAAATTTATTTTTTATATACAATTAATACAATAAGAAAACCCGGTCTTCCGAAGAAAACCGGGCGAAAATACAAGCTCAAATTAAGCAAGTTTCTCTTTTGCTACTGCTGCGAGTGCTGCGAATCCTTCTCTATCGCTTACTGCAAGCTCTGCAAGCATCTTTCTGTTC	330_631	-	Med30	PF11315.11	0.022	13.6	0.4	0.025	13.4	0.4	1.2	1	0	0	1	1	1	0	-	2	GCTCGTCTGCCAGTTCCGACACTTCCGCATATCATCATTTTACCGTGGTCATCTGCGTTACCGCCTTGCCACAACGACTATAATACACGTTGCGGCATTAAATGTCAACAGTTTTTTTAATTTTTTTAAAAATTTATTTTTTATATACAATTAATACAATAAGAAAACCCGGTCTTCCGAAGAAAACCGGGCGAAAATACAAGCTCAAATTAAGCAAGTTTCTCTTTTGCTACTGCTGCGAGTGCTGCGAATCCTTCTCTATCGCTTACTGCAAGCTCTGCAAGCATCTTTCTGTTC
338752	GCTCGTCTGCCAGTTCCGACACTTCCGCATATCATCATTTTACCGTGGTCATCTGCGTTACCGCCTTGCCACAACGACTATAATACACGTTGCGGCATTAAATGTCAACAGTTTTTTTAATTTTTTTAAAAATTTATTTTTTATATACAATTAATACAATAAGAAAACCCGGTCTTCCGAAGAAAACCGGGCGAAAATACAAGCTCAAATTAAGCAAGTTTCTCTTTTGCTACTGCTGCGAGTGCTGCGAATCCTTCTCTATCGCTTACTGCAAGCTCTGCAAGCATCTTTCTGTTC	330_631	-	Ribosomal_L20	PF00453.21	0.0025	16.4	0.0	0.0042	15.6	0.0	1.4	1	0	0	1	1	1	1	-	-2	GCTCGTCTGCCAGTTCCGACACTTCCGCATATCATCATTTTACCGTGGTCATCTGCGTTACCGCCTTGCCACAACGACTATAATACACGTTGCGGCATTAAATGTCAACAGTTTTTTTAATTTTTTTAAAAATTTATTTTTTATATACAATTAATACAATAAGAAAACCCGGTCTTCCGAAGAAAACCGGGCGAAAATACAAGCTCAAATTAAGCAAGTTTCTCTTTTGCTACTGCTGCGAGTGCTGCGAATCCTTCTCTATCGCTTACTGCAAGCTCTGCAAGCATCTTTCTGTTC
338753	GCTCGTCTGCCAGTTCCGACACTTCCGCATATCATCATTTTACCGTGGTCATCTGCGTTACCGCCTTGCCACAACGACTATAATACACGTTGCGGCATTAAATGTCAACAGTTTTTTTAATTTTTTTAAAAATTTATTTTTTATATACAATTAATACAATAAGAAAACCCGGTCTTCCGAAGAAAACCGGGCGAAAATACAAGCTCAAATTAAGCAAGTTTCTCTTTTGCTACTGCTGCGAGTGCTGCGAATCCTTCTCTGTCGCTTACTGCAAGCTCTGCAAGCATCTTTCTATTC	330_632	-	Med30	PF11315.11	0.028	13.3	0.3	0.032	13.1	0.3	1.2	1	0	0	1	1	1	0	-	2	GCTCGTCTGCCAGTTCCGACACTTCCGCATATCATCATTTTACCGTGGTCATCTGCGTTACCGCCTTGCCACAACGACTATAATACACGTTGCGGCATTAAATGTCAACAGTTTTTTTAATTTTTTTAAAAATTTATTTTTTATATACAATTAATACAATAAGAAAACCCGGTCTTCCGAAGAAAACCGGGCGAAAATACAAGCTCAAATTAAGCAAGTTTCTCTTTTGCTACTGCTGCGAGTGCTGCGAATCCTTCTCTGTCGCTTACTGCAAGCTCTGCAAGCATCTTTCTATTC
338754	GCTCGTCTGCCAGTTCCGACACTTCCGCATATCATCATTTTACCGTGGTCATCTGCGTTACCGCCTTGCCACAACGACTATAATACACGTTGCGGCATTAAATGTCAACAGTTTTTTTAATTTTTTTAAAAATTTATTTTTTATATACAATTAATACAATAAGAAAACCCGGTCTTCCGAAGAAAACCGGGCGAAAATACAAGCTCAAATTAAGCAAGTTTCTCTTTTGCTACTGCTGCGAGTGCTGCGAATCCTTCTCTGTCGCTTACTGCAAGCTCTGCAAGCATCTTTCTATTC	330_632	-	Ribosomal_L20	PF00453.21	0.0025	16.4	0.0	0.0042	15.6	0.0	1.4	1	0	0	1	1	1	1	-	-2	GCTCGTCTGCCAGTTCCGACACTTCCGCATATCATCATTTTACCGTGGTCATCTGCGTTACCGCCTTGCCACAACGACTATAATACACGTTGCGGCATTAAATGTCAACAGTTTTTTTAATTTTTTTAAAAATTTATTTTTTATATACAATTAATACAATAAGAAAACCCGGTCTTCCGAAGAAAACCGGGCGAAAATACAAGCTCAAATTAAGCAAGTTTCTCTTTTGCTACTGCTGCGAGTGCTGCGAATCCTTCTCTGTCGCTTACTGCAAGCTCTGCAAGCATCTTTCTATTC
338755	GCTCGTCTGCCAGTTCCGACACTTCCGCATTCATCTTTGCTCTCTCGCGAAGACAAGATATATAATACATGAGAATTGTTATTCTGTCAACAGTTTTTTTGAAATTTTTTAATTTTTTTGAACTATTGCATAAACTGTTAATATTTCTTCTGTTTCAGCAGTACATGCTTAATGTATGAAAAAGTTTTTTCTTCTCCTTCTTCGGCCAGCATCTCTAACAATTCATGCAAAAGTTTTGCCGTATCCGGATGAATCATTTTTCCAAGTCTTGCCGCACCCTTTTCGTAATATTCCAAT	330_633	-	DUF2839	PF10999.11	0.034	13.1	0.0	0.049	12.6	0.0	1.2	1	0	0	1	1	1	0	-	-1	GCTCGTCTGCCAGTTCCGACACTTCCGCATTCATCTTTGCTCTCTCGCGAAGACAAGATATATAATACATGAGAATTGTTATTCTGTCAACAGTTTTTTTGAAATTTTTTAATTTTTTTGAACTATTGCATAAACTGTTAATATTTCTTCTGTTTCAGCAGTACATGCTTAATGTATGAAAAAGTTTTTTCTTCTCCTTCTTCGGCCAGCATCTCTAACAATTCATGCAAAAGTTTTGCCGTATCCGGATGAATCATTTTTCCAAGTCTTGCCGCACCCTTTTCGTAATATTCCAAT
338756	GCTCGTCTGCCAGTTCCGACACTTCCGCATTCATCTTTGCTCTCTCGCGAAGACAAGATATATAATACATGAGAATTGTTATTCTGTCAACAGTTTTTTTGAAATTTTTTAATTTTTTTGAACTATTGCATAAACTGTTAATATTTCTTCTGTTTCAGCAGTACATGCTTAATGTATGAAAAAGTTTTTTCTTCTCCTTCTTCGGCCAGCATCTCTAACAATTCATGCAAAAGTTTTGCCGTATCCGGATGAATCATTTTTCCAAGTCTTGCCGCACCCTTTTCGTAATATTCCAAT	330_633	-	RHH_7	PF16777.8	0.0041	15.9	0.2	0.0085	14.9	0.2	1.5	1	0	0	1	1	1	1	-	-2	GCTCGTCTGCCAGTTCCGACACTTCCGCATTCATCTTTGCTCTCTCGCGAAGACAAGATATATAATACATGAGAATTGTTATTCTGTCAACAGTTTTTTTGAAATTTTTTAATTTTTTTGAACTATTGCATAAACTGTTAATATTTCTTCTGTTTCAGCAGTACATGCTTAATGTATGAAAAAGTTTTTTCTTCTCCTTCTTCGGCCAGCATCTCTAACAATTCATGCAAAAGTTTTGCCGTATCCGGATGAATCATTTTTCCAAGTCTTGCCGCACCCTTTTCGTAATATTCCAAT
338757	GCTCGTCTGCCAGTTCCGACACTTCCGCATTCATCTTTGCTCTCTCGCGAAGACAAGATATATAATACATGAGAATTGTTATTCTGTCAACAGTTTTTTTGAAATTTTTTAATTTTTTTGAACTATTGCATAAACTGTTAATATTTCTTCTGTTTCAGCAGTACATGCTTAATGTATGAAAAAGTTTTTTCTTCTCCTTCTTCGGCCAGCATCTCTAACAATTCATGCAAAAGTTTTGCCGTATCCGGATGAATCATTTTTCCAAGTCTTGCCGCACCCTTTTCGTAATATTCCAAT	330_633	-	SPT16	PF08644.14	0.0017	17.0	0.5	0.002	16.8	0.5	1.1	1	0	0	1	1	1	1	-	-2	GCTCGTCTGCCAGTTCCGACACTTCCGCATTCATCTTTGCTCTCTCGCGAAGACAAGATATATAATACATGAGAATTGTTATTCTGTCAACAGTTTTTTTGAAATTTTTTAATTTTTTTGAACTATTGCATAAACTGTTAATATTTCTTCTGTTTCAGCAGTACATGCTTAATGTATGAAAAAGTTTTTTCTTCTCCTTCTTCGGCCAGCATCTCTAACAATTCATGCAAAAGTTTTGCCGTATCCGGATGAATCATTTTTCCAAGTCTTGCCGCACCCTTTTCGTAATATTCCAAT
338758	GCTCGTCTGCCAGTTCCGACACTTCCGCATATTCTGTTTCGCAGGAGTTAACTCCTCGCGACAAATGATATAATATCAGAGTCCATTCACAAAGTCAACACCTTTTTTGAAGTTTTTTATATATTTTATATTTTTCATTCAATTTGGTGATTTTATGGTCGGATATTTTCTAATTCAGTTCCGCGATTCTGCTCACTGCAACATAGATTTCCTGTATTTTATACCAGGTTGGGTAATCTGTGATTCCGGTTTCCGGAAGGCCAAAAACATTTTGAAATTTACGTACAGATTCACTGG	330_634	-	DUF4954	PF16314.8	0.011	12.4	0.1	0.011	12.3	0.1	1.0	1	0	0	1	1	1	0	-	-3	GCTCGTCTGCCAGTTCCGACACTTCCGCATATTCTGTTTCGCAGGAGTTAACTCCTCGCGACAAATGATATAATATCAGAGTCCATTCACAAAGTCAACACCTTTTTTGAAGTTTTTTATATATTTTATATTTTTCATTCAATTTGGTGATTTTATGGTCGGATATTTTCTAATTCAGTTCCGCGATTCTGCTCACTGCAACATAGATTTCCTGTATTTTATACCAGGTTGGGTAATCTGTGATTCCGGTTTCCGGAAGGCCAAAAACATTTTGAAATTTACGTACAGATTCACTGG
338759	GCTCGTCTGCCAGTTCCGACACTTCCGCATATTCTGTTTCGCAGGAGTTAACTCCTCGCGACAAATGATATAATATCAGAGTCCATTCACAAAGTCAACACCTTTTTTGAAGTTTTTTATATATTTTATATTTTTCATTCAATTTGGTGATTTTATGGTCGGATATTTTCTAATTCAGTTCCGCGATTCTGCTCACTGCAACATAGATTTCCTGTATTTTATACCAGGTTGGGTAATCTGTGATTCCGGTTTCCGGAAGGCCAAAAACATTTTGAAATTTACGTACAGATTCACTGG	330_634	-	PG_binding_1	PF01471.21	9.3e-06	24.2	0.0	1.4e-05	23.7	0.0	1.3	1	0	0	1	1	1	1	-	-3	GCTCGTCTGCCAGTTCCGACACTTCCGCATATTCTGTTTCGCAGGAGTTAACTCCTCGCGACAAATGATATAATATCAGAGTCCATTCACAAAGTCAACACCTTTTTTGAAGTTTTTTATATATTTTATATTTTTCATTCAATTTGGTGATTTTATGGTCGGATATTTTCTAATTCAGTTCCGCGATTCTGCTCACTGCAACATAGATTTCCTGTATTTTATACCAGGTTGGGTAATCTGTGATTCCGGTTTCCGGAAGGCCAAAAACATTTTGAAATTTACGTACAGATTCACTGG
338760	GCTCGTCTGCCAGTTCCGACACTTCCGCATATTCTGTTTCGCAGGAGTTAACTCCTCGCGACAAATGATATAATATCAGAGTCCATTCACAAAGTCAACACCTTTTTTGAAGTTTTTTATATATTTTATATTTTTCATTCAATTTGGTGATTTTATGGTCGGATATTTTCTAATTCAGTTCCGCGATTCTGCTCACTGCAACATAGATTTCCTGTATTTTATACCAGGTTGGGTAATCTGTGATTCCAGTTTCCGGAAGGCCAAAAACATTTTGAAATTTACGTACAGATTCACTGG	330_635	-	DUF4954	PF16314.8	0.011	12.4	0.1	0.011	12.3	0.1	1.0	1	0	0	1	1	1	0	-	-3	GCTCGTCTGCCAGTTCCGACACTTCCGCATATTCTGTTTCGCAGGAGTTAACTCCTCGCGACAAATGATATAATATCAGAGTCCATTCACAAAGTCAACACCTTTTTTGAAGTTTTTTATATATTTTATATTTTTCATTCAATTTGGTGATTTTATGGTCGGATATTTTCTAATTCAGTTCCGCGATTCTGCTCACTGCAACATAGATTTCCTGTATTTTATACCAGGTTGGGTAATCTGTGATTCCAGTTTCCGGAAGGCCAAAAACATTTTGAAATTTACGTACAGATTCACTGG
338761	GCTCGTCTGCCAGTTCCGACACTTCCGCATATTCTGTTTCGCAGGAGTTAACTCCTCGCGACAAATGATATAATATCAGAGTCCATTCACAAAGTCAACACCTTTTTTGAAGTTTTTTATATATTTTATATTTTTCATTCAATTTGGTGATTTTATGGTCGGATATTTTCTAATTCAGTTCCGCGATTCTGCTCACTGCAACATAGATTTCCTGTATTTTATACCAGGTTGGGTAATCTGTGATTCCAGTTTCCGGAAGGCCAAAAACATTTTGAAATTTACGTACAGATTCACTGG	330_635	-	PG_binding_1	PF01471.21	9.3e-06	24.2	0.0	1.4e-05	23.7	0.0	1.3	1	0	0	1	1	1	1	-	-3	GCTCGTCTGCCAGTTCCGACACTTCCGCATATTCTGTTTCGCAGGAGTTAACTCCTCGCGACAAATGATATAATATCAGAGTCCATTCACAAAGTCAACACCTTTTTTGAAGTTTTTTATATATTTTATATTTTTCATTCAATTTGGTGATTTTATGGTCGGATATTTTCTAATTCAGTTCCGCGATTCTGCTCACTGCAACATAGATTTCCTGTATTTTATACCAGGTTGGGTAATCTGTGATTCCAGTTTCCGGAAGGCCAAAAACATTTTGAAATTTACGTACAGATTCACTGG
338762	GCTCGTCTGCCAGTTCCGACACTTCCGCATATTCTGTTTCGCAGGAGTTAACTCCTCGCGACAAATGATATAATATCAGAGTCCATTCACAAAGTCAACACCTTTTTTGAAGTTTTTTATATATTTTATATTTTTCATTCAATTTGGTGATTTTATGGTCGGATATTTTCTAATTCAGTTCCGCGATTCTGCTCACTGCAACATAGATTTCCTGTATTTTATACCAGGTTGGGTAATCTGTGATTCCGGTCTCCGGAAGGCCAAAAACATTTTGAAATTTACGTACAGATTCACTGG	330_636	-	DUF4954	PF16314.8	0.011	12.4	0.1	0.011	12.3	0.1	1.0	1	0	0	1	1	1	0	-	-3	GCTCGTCTGCCAGTTCCGACACTTCCGCATATTCTGTTTCGCAGGAGTTAACTCCTCGCGACAAATGATATAATATCAGAGTCCATTCACAAAGTCAACACCTTTTTTGAAGTTTTTTATATATTTTATATTTTTCATTCAATTTGGTGATTTTATGGTCGGATATTTTCTAATTCAGTTCCGCGATTCTGCTCACTGCAACATAGATTTCCTGTATTTTATACCAGGTTGGGTAATCTGTGATTCCGGTCTCCGGAAGGCCAAAAACATTTTGAAATTTACGTACAGATTCACTGG
338763	GCTCGTCTGCCAGTTCCGACACTTCCGCATATTCTGTTTCGCAGGAGTTAACTCCTCGCGACAAATGATATAATATCAGAGTCCATTCACAAAGTCAACACCTTTTTTGAAGTTTTTTATATATTTTATATTTTTCATTCAATTTGGTGATTTTATGGTCGGATATTTTCTAATTCAGTTCCGCGATTCTGCTCACTGCAACATAGATTTCCTGTATTTTATACCAGGTTGGGTAATCTGTGATTCCGGTCTCCGGAAGGCCAAAAACATTTTGAAATTTACGTACAGATTCACTGG	330_636	-	PG_binding_1	PF01471.21	9.3e-06	24.2	0.0	1.4e-05	23.7	0.0	1.3	1	0	0	1	1	1	1	-	-3	GCTCGTCTGCCAGTTCCGACACTTCCGCATATTCTGTTTCGCAGGAGTTAACTCCTCGCGACAAATGATATAATATCAGAGTCCATTCACAAAGTCAACACCTTTTTTGAAGTTTTTTATATATTTTATATTTTTCATTCAATTTGGTGATTTTATGGTCGGATATTTTCTAATTCAGTTCCGCGATTCTGCTCACTGCAACATAGATTTCCTGTATTTTATACCAGGTTGGGTAATCTGTGATTCCGGTCTCCGGAAGGCCAAAAACATTTTGAAATTTACGTACAGATTCACTGG
338764	GCTCGTCTGCCAGTTCCGACACTTCCGCATATCGCATTTCCCTGGGAATTCTTTATTCTCTTCCCTCGCGACAATCAACAGTATAACGAAGTAATCTCCATATGTCAACACTTTTTTCATTTTTTATCAGTCTATTTTTCCAATTACGCAGGCACTTCCGACAGTGCCACCACACCACATCTGGTAAAAACCGGCAGTGTAACAAAAGAATACACGATCGAACCTGCTTCTATCTACACAAGCAGCACTACCTGTACACTTACACCAGACACCTGCATATACGATGGCAGACCACAG	330_637	-	Herpes_UL43	PF05072.16	0.026	12.1	0.1	0.031	11.8	0.1	1.1	1	0	0	1	1	1	0	-	-1	GCTCGTCTGCCAGTTCCGACACTTCCGCATATCGCATTTCCCTGGGAATTCTTTATTCTCTTCCCTCGCGACAATCAACAGTATAACGAAGTAATCTCCATATGTCAACACTTTTTTCATTTTTTATCAGTCTATTTTTCCAATTACGCAGGCACTTCCGACAGTGCCACCACACCACATCTGGTAAAAACCGGCAGTGTAACAAAAGAATACACGATCGAACCTGCTTCTATCTACACAAGCAGCACTACCTGTACACTTACACCAGACACCTGCATATACGATGGCAGACCACAG
338765	GCTCGTCTGCCAGTTCCGACACTTCCGCTTACCATAGCCTGTTTTGTTCACCACACGCTACATTTAGTATAATACTACTGATACGCAAAAATGTCAACTGATTTTTTTAAATTTTTCTAATTTTTTGAATAATTTATATTATTTCTCTTTTTCATTATAATCAGACTTTTAGAAACTGCGCAATTCCTCTTTGCAATTTCTCATCTGACAGTGTCACTTTCTTCTTCGAACAAAAAAGAGATCGACTTTTTCCATCGATCTCTCATCTTTTTTGTCTTTCTATTAAGCAAGTTTAGA	330_638	-	DUF2712	PF10916.11	0.03	13.6	3.3	0.62	9.4	1.2	2.0	1	1	1	2	2	2	0	-	-2	GCTCGTCTGCCAGTTCCGACACTTCCGCTTACCATAGCCTGTTTTGTTCACCACACGCTACATTTAGTATAATACTACTGATACGCAAAAATGTCAACTGATTTTTTTAAATTTTTCTAATTTTTTGAATAATTTATATTATTTCTCTTTTTCATTATAATCAGACTTTTAGAAACTGCGCAATTCCTCTTTGCAATTTCTCATCTGACAGTGTCACTTTCTTCTTCGAACAAAAAAGAGATCGACTTTTTCCATCGATCTCTCATCTTTTTTGTCTTTCTATTAAGCAAGTTTAGA
338766	GCTCGTCTGCCAGTTCCGACACTTCCGCTTACCATAGCCTGTTTTGTTCACCACACGCTACATTTAGTATAATACTACTGATACGCAAAAATGTCAACTGATTTTTTTAAATTTTTCTAATTTTTTGAATAATTTATATTATTTCTCTTTTTCATTATAATCAGACTTTTAGAAACTGCGCAATTCCTCTTTGCAATTTCTCATCTGACAGTGTCACTTTCTTCTTCGAACAAAAAAGAGATCGACTTTTTCCATCGATCTCTCATCTTTTTTGTCTTTCTATTAAGCAAGTTTAGA	330_638	-	Lambda_CIII	PF02061.19	0.017	13.6	0.1	0.034	12.7	0.1	1.4	1	0	0	1	1	1	0	-	-2	GCTCGTCTGCCAGTTCCGACACTTCCGCTTACCATAGCCTGTTTTGTTCACCACACGCTACATTTAGTATAATACTACTGATACGCAAAAATGTCAACTGATTTTTTTAAATTTTTCTAATTTTTTGAATAATTTATATTATTTCTCTTTTTCATTATAATCAGACTTTTAGAAACTGCGCAATTCCTCTTTGCAATTTCTCATCTGACAGTGTCACTTTCTTCTTCGAACAAAAAAGAGATCGACTTTTTCCATCGATCTCTCATCTTTTTTGTCTTTCTATTAAGCAAGTTTAGA
338767	GCTCGTCTGCCAGTTCCGACACTTCCGCATATCGCATTTCATCGGGAATTCTTTGCTCTCTTCCCTCGCGACAAGTAGTAGAATACCAGAAGCCATTCACAAAGTCAAGCATTTTTTGAAATTTTTTCATTTTTTTATAAATTTAATTCAATTCGCAAATACCACCAGCCATATCGTTGACTGATGGTATTGCTGTTTCCTAGCTTAATTCCGCAATTCTGCTGACCGCAACATAGATCTCCTGAATCTTATACCAGGTGGAATAATCCGTGATCCCTGTTTCCGAAAGACCGAATA	330_639	-	DUF6604	PF20253.1	0.035	12.0	0.0	0.043	11.7	0.0	1.1	1	0	0	1	1	1	0	-	1	GCTCGTCTGCCAGTTCCGACACTTCCGCATATCGCATTTCATCGGGAATTCTTTGCTCTCTTCCCTCGCGACAAGTAGTAGAATACCAGAAGCCATTCACAAAGTCAAGCATTTTTTGAAATTTTTTCATTTTTTTATAAATTTAATTCAATTCGCAAATACCACCAGCCATATCGTTGACTGATGGTATTGCTGTTTCCTAGCTTAATTCCGCAATTCTGCTGACCGCAACATAGATCTCCTGAATCTTATACCAGGTGGAATAATCCGTGATCCCTGTTTCCGAAAGACCGAATA
338768	GCTCGTCTGCCAGTTCCGACACTTCCGCATATCGCATTTCATCGGGAATTCTTTGCTCTCTTCCCTCGCGACAAGTAGTAGAATACCAGAAGCCATTCACAAAGTCAAGCATTTTTTGAAATTTTTTCATTTTTTTATAAATTTAATTCAATTCGCAAATACCACCAGCCATATCGTTGACTGATGGTATTGCTGTTTCCTAGCTTAATTCCGCAATTCTGCTGACCGCAACATAGATCTCCTGAATCTTATACCAGGTGGAATAATCCGTGATCCCTGTTTCCGAAAGACCGAATA	330_639	-	FF	PF01846.22	0.024	13.3	1.6	0.15	10.8	0.0	2.3	2	1	0	2	2	2	0	-	-3	GCTCGTCTGCCAGTTCCGACACTTCCGCATATCGCATTTCATCGGGAATTCTTTGCTCTCTTCCCTCGCGACAAGTAGTAGAATACCAGAAGCCATTCACAAAGTCAAGCATTTTTTGAAATTTTTTCATTTTTTTATAAATTTAATTCAATTCGCAAATACCACCAGCCATATCGTTGACTGATGGTATTGCTGTTTCCTAGCTTAATTCCGCAATTCTGCTGACCGCAACATAGATCTCCTGAATCTTATACCAGGTGGAATAATCCGTGATCCCTGTTTCCGAAAGACCGAATA
338769	GCTCGTCTGCCAGTTCCGACACTTCCGCATATCGCATTTCATCGGGAATTCTTTGCTCTCTTCCCTCGCGACAAGTAGTAGAATACCAGAAGCCATTCACAAAGTCAAGCATTTTTTGAAATTTTTTCATTTTTTTATAAATTTAATTCAATTCGCAAATACCACCAGCCATATCGTTGACTGATGGTATTGCTGTTTCCTAGCTTAATTCCGCAATTCTGCTGACCGCAACATAGATCTCCTGAATCTTATACCAGGTGGAATAATCCGTGATCCCTGTTTCCGGAAGACCGAATA	330_640	-	DUF6604	PF20253.1	0.035	12.0	0.0	0.043	11.7	0.0	1.1	1	0	0	1	1	1	0	-	1	GCTCGTCTGCCAGTTCCGACACTTCCGCATATCGCATTTCATCGGGAATTCTTTGCTCTCTTCCCTCGCGACAAGTAGTAGAATACCAGAAGCCATTCACAAAGTCAAGCATTTTTTGAAATTTTTTCATTTTTTTATAAATTTAATTCAATTCGCAAATACCACCAGCCATATCGTTGACTGATGGTATTGCTGTTTCCTAGCTTAATTCCGCAATTCTGCTGACCGCAACATAGATCTCCTGAATCTTATACCAGGTGGAATAATCCGTGATCCCTGTTTCCGGAAGACCGAATA
338770	GCTCGTCTGCCAGTTCCGACACTTCCGCATATCGCATTTCATCGGGAATTCTTTGCTCTCTTCCCTCGCGACAAGTAGTAGAATACCAGAAGCCATTCACAAAGTCAAGCATTTTTTGAAATTTTTTCATTTTTTTATAAATTTAATTCAATTCGCAAATACCACCAGCCATATCGTTGACTGATGGTATTGCTGTTTCCTAGCTTAATTCCGCAATTCTGCTGACCGCAACATAGATCTCCTGAATCTTATACCAGGTGGAATAATCCGTGATCCCTGTTTCCGGAAGACCGAATA	330_640	-	PG_binding_1	PF01471.21	0.032	12.9	0.0	0.1	11.3	0.0	1.8	2	0	0	2	2	2	0	-	-3	GCTCGTCTGCCAGTTCCGACACTTCCGCATATCGCATTTCATCGGGAATTCTTTGCTCTCTTCCCTCGCGACAAGTAGTAGAATACCAGAAGCCATTCACAAAGTCAAGCATTTTTTGAAATTTTTTCATTTTTTTATAAATTTAATTCAATTCGCAAATACCACCAGCCATATCGTTGACTGATGGTATTGCTGTTTCCTAGCTTAATTCCGCAATTCTGCTGACCGCAACATAGATCTCCTGAATCTTATACCAGGTGGAATAATCCGTGATCCCTGTTTCCGGAAGACCGAATA
338771	GCTCGTCTGCCAGTTCCGACACTTCCGCTCATTATGATGAAAAACTTACGTGAAGCACATCACTTTTAGTATAATACTATAGAGTTTTTAAAATGTCAACTATAAATTTGAAAAAAGTGTGTGATATAAAATTGACAATTCTGTGAAACGTGATATACTAATAGAAAGTTTACAAGTAAACAAATGGAGGTGGAAAAATGAGCGCAGAGATGACAGTGGAAGGTATGATTTCTGTGTTTATGAAGATCAGGAAAGTGTATGCAGATGAGTTTGGGAGAATGTTGGGAAATGAGACAT	330_641	-	DUF4029	PF13221.9	0.0075	15.4	2.2	0.0092	15.1	2.2	1.1	1	0	0	1	1	1	1	-	-1	GCTCGTCTGCCAGTTCCGACACTTCCGCTCATTATGATGAAAAACTTACGTGAAGCACATCACTTTTAGTATAATACTATAGAGTTTTTAAAATGTCAACTATAAATTTGAAAAAAGTGTGTGATATAAAATTGACAATTCTGTGAAACGTGATATACTAATAGAAAGTTTACAAGTAAACAAATGGAGGTGGAAAAATGAGCGCAGAGATGACAGTGGAAGGTATGATTTCTGTGTTTATGAAGATCAGGAAAGTGTATGCAGATGAGTTTGGGAGAATGTTGGGAAATGAGACAT
338772	GCTCGTCTGCCAGTTCCGACACTTCCGCTCATTATGATGAAAAACTTACGTGAAGCACATCACTTTTAGTATAATACTATAGAGTTTTTAAAATGTCAACTATAAATTTGAAAAAAGTGTGTGATATAAAATTGACAATTCTGTGAAACGTGATATACTAATAGAAAGTTTACAAGTAAACAAATGGAGGTGGAAAAATGAGCGCAGAGATGACAGTGGAAGGTATGATTTCTGTGTTTATGAAGATCAGGAAAGTGTATGCAGATGAGTTTGGGAGAATGTTGGGAAATGAGACAT	330_641	-	PLL	PF18587.4	0.0097	14.5	0.0	0.012	14.3	0.0	1.1	1	0	0	1	1	1	1	-	2	GCTCGTCTGCCAGTTCCGACACTTCCGCTCATTATGATGAAAAACTTACGTGAAGCACATCACTTTTAGTATAATACTATAGAGTTTTTAAAATGTCAACTATAAATTTGAAAAAAGTGTGTGATATAAAATTGACAATTCTGTGAAACGTGATATACTAATAGAAAGTTTACAAGTAAACAAATGGAGGTGGAAAAATGAGCGCAGAGATGACAGTGGAAGGTATGATTTCTGTGTTTATGAAGATCAGGAAAGTGTATGCAGATGAGTTTGGGAGAATGTTGGGAAATGAGACAT
338773	GCTCGTCTGCCAGTTCCGACACTTCCGCATTTCGGTCACTCATCGTGACGACTTGATAATAATAACAAACGTATTTTAAAATGTCAATGCTTTTTTCAAAAAATTTTAAATAAATTGTTCAAACAATTCGTGCAACTACAGATATTTCTCGTCAAACTCCTCTTTATGCAGCGGCTTTCCAAAGTAAAATCCCTGAATCAACTGGATTTTCGTCTGCTTGAGCGCATCAACCTGTTCTTTCGTCTCGACGCCCTCCACACAGACATGAACGCCGATCGTCTGGGCAAGTTCCGCCAC	330_642	-	DUF5775	PF19084.3	0.044	12.6	0.1	0.09	11.6	0.1	1.6	1	1	0	1	1	1	0	-	-1	GCTCGTCTGCCAGTTCCGACACTTCCGCATTTCGGTCACTCATCGTGACGACTTGATAATAATAACAAACGTATTTTAAAATGTCAATGCTTTTTTCAAAAAATTTTAAATAAATTGTTCAAACAATTCGTGCAACTACAGATATTTCTCGTCAAACTCCTCTTTATGCAGCGGCTTTCCAAAGTAAAATCCCTGAATCAACTGGATTTTCGTCTGCTTGAGCGCATCAACCTGTTCTTTCGTCTCGACGCCCTCCACACAGACATGAACGCCGATCGTCTGGGCAAGTTCCGCCAC
338774	GCTCGTCTGCCAGTTCCGACACTTCCGCATTTCGGTCACTCATCGTGACGACTTGATAATAATAACAAACGTATTTTAAAATGTCAATGCTTTTTTCAAAAAATTTTAAATAAATTGTTCAAACAATTCGTGCAACTACAGATATTTCTCGTCAAACTCCTCTTTATGCAGCGGCTTTCCAAAGTAAAATCCCTGAATCAACTGGATTTTCGTCTGCTTGAGCGCATCAACCTGTTCTTTCGTCTCGACGCCCTCCACACAGACATGAACGCCGATCGTCTGGGCAAGTTCCGCCAC	330_642	-	EAL	PF00563.23	2.1e-11	42.2	0.1	3.1e-11	41.6	0.1	1.3	1	0	0	1	1	1	1	-	-1	GCTCGTCTGCCAGTTCCGACACTTCCGCATTTCGGTCACTCATCGTGACGACTTGATAATAATAACAAACGTATTTTAAAATGTCAATGCTTTTTTCAAAAAATTTTAAATAAATTGTTCAAACAATTCGTGCAACTACAGATATTTCTCGTCAAACTCCTCTTTATGCAGCGGCTTTCCAAAGTAAAATCCCTGAATCAACTGGATTTTCGTCTGCTTGAGCGCATCAACCTGTTCTTTCGTCTCGACGCCCTCCACACAGACATGAACGCCGATCGTCTGGGCAAGTTCCGCCAC
338775	GCTCGTCTGCCAGTTCCGACACTTCCGCATGACTTATTCCGTCCGAAGATTATAATAGCACATCCCCGAACGGTTGTCAATGTTTTTAAAACTTTTTAAAAAGTTTAAATTATTTATTACAATTAAGCTAATTTGCTCTTTGCAACTTCTGCTACTGCAGCGAATCCAGCCGGATCATTAACAGCCATCTCTGCAAGCATCTTTCTGTTCATGTCAACATTAGCCAGCTTCAGTCCATACATGAACTTGCTGTATGACAGACCATTCATTCTTGCTGCTGCATTGATACGAGCGATC	330_643	-	Ribosomal_L20	PF00453.21	3e-19	67.6	0.2	4.2e-19	67.1	0.2	1.2	1	0	0	1	1	1	1	-	-2	GCTCGTCTGCCAGTTCCGACACTTCCGCATGACTTATTCCGTCCGAAGATTATAATAGCACATCCCCGAACGGTTGTCAATGTTTTTAAAACTTTTTAAAAAGTTTAAATTATTTATTACAATTAAGCTAATTTGCTCTTTGCAACTTCTGCTACTGCAGCGAATCCAGCCGGATCATTAACAGCCATCTCTGCAAGCATCTTTCTGTTCATGTCAACATTAGCCAGCTTCAGTCCATACATGAACTTGCTGTATGACAGACCATTCATTCTTGCTGCTGCATTGATACGAGCGATC
338776	GCTCGTCTGCCAGTTCCGACACTTCCGCATATCGCATTTCCCTGGGAATTCTTTATTCTCTTCCCTCGCGACAGATGATAGTATAGCAAATCTTTTTTAGATAGTCAATACTCTTTTTTATTTTTTGCAAAATTATTTGTTTCTGATTTTCCAGCCCTTACCGTTTGCAGATATTCATCTGTTTTTCCGGCATTGCTTCTTTTGCCCCGGCTTTCTGTTTCAGTATGCAAAAATCCCTGTACCTTCTCAGATACAGGGACTCATTCATGCGGAAGATGGGACTTGAACCCACACGAG	330_644																				GCTCGTCTGCCAGTTCCGACACTTCCGCATATCGCATTTCCCTGGGAATTCTTTATTCTCTTCCCTCGCGACAGATGATAGTATAGCAAATCTTTTTTAGATAGTCAATACTCTTTTTTATTTTTTGCAAAATTATTTGTTTCTGATTTTCCAGCCCTTACCGTTTGCAGATATTCATCTGTTTTTCCGGCATTGCTTCTTTTGCCCCGGCTTTCTGTTTCAGTATGCAAAAATCCCTGTACCTTCTCAGATACAGGGACTCATTCATGCGGAAGATGGGACTTGAACCCACACGAG
338777	GCTCTAACCAGCTGAGCTATAACCCCATGTCAGATGAATGTATTATACACGACATGAGAGAAATATGCAAGATGCTTTTTGCAATTTCTTGCATATGGCTAGACAGATGCGGCATCCACGCTGCAGCTCGCCATCTTGTTTATATGGATCGCAGTTTCGGCGGGCGACGATGCCGATTCTATCTGCTTCATTTACAGGGTAAGAAGCTCGCCATGCTGTAAAATGACCGGAGCAAGTTGGTTGTACGTGGAGATGTGCCAGAAATCAGAACTCATGATGCAAGCGAATACCCCGCCT	330_645																				GCTCTAACCAGCTGAGCTATAACCCCATGTCAGATGAATGTATTATACACGACATGAGAGAAATATGCAAGATGCTTTTTGCAATTTCTTGCATATGGCTAGACAGATGCGGCATCCACGCTGCAGCTCGCCATCTTGTTTATATGGATCGCAGTTTCGGCGGGCGACGATGCCGATTCTATCTGCTTCATTTACAGGGTAAGAAGCTCGCCATGCTGTAAAATGACCGGAGCAAGTTGGTTGTACGTGGAGATGTGCCAGAAATCAGAACTCATGATGCAAGCGAATACCCCGCCT
338778	GCTCTACCAACTGAGCTAACGACCCGATATCAACACGAAGCAAGAACTGGGGTGGGTAAAGGGACTCGAACCCTCGACCTACGGGACCACAACCCGTCGCTCTAGCCAACTGAGCTACACCCACCGTGTCCTGTGCGCTTCGCGCTCGACTATTATTGCAAGGAACGCCACGCGATGCAAGCCCCAATTTTCAAGAATTTTGAAAAGAGTTTTTCGAGACCATTTCGAGCAAATCCCACCGGTTTCATAGGAGTAAACTTGCCCCACTGCAAATCCTCGAAAGGACCGTCATGAAAG	330_646																				GCTCTACCAACTGAGCTAACGACCCGATATCAACACGAAGCAAGAACTGGGGTGGGTAAAGGGACTCGAACCCTCGACCTACGGGACCACAACCCGTCGCTCTAGCCAACTGAGCTACACCCACCGTGTCCTGTGCGCTTCGCGCTCGACTATTATTGCAAGGAACGCCACGCGATGCAAGCCCCAATTTTCAAGAATTTTGAAAAGAGTTTTTCGAGACCATTTCGAGCAAATCCCACCGGTTTCATAGGAGTAAACTTGCCCCACTGCAAATCCTCGAAAGGACCGTCATGAAAG
338779	GCTCTACCAACTGAGCTAACGACCCGATATCAACACGAAGCAAGAACTGGGGTGGGTAAAGGGACTCGAACCCTCGACCTACGGGACCACAACCCGTCGCTCTAGCCAACTGAGCTACACCCACCGTGTCCTGTGCGCTTCGCGCTCGACTATTATTGCAAGGAACGCCACGCGATGCAAGCCCCAATTTTCAAGAATTTTGAAAAGAGTTTTTCGAGACCATTTCGAGCAAATCCCACCGGTTTCATAGGAGTAAACTTGCCCCACTGCAAATGCTCGAAAGGACCGTCATGAAAG	330_647																				GCTCTACCAACTGAGCTAACGACCCGATATCAACACGAAGCAAGAACTGGGGTGGGTAAAGGGACTCGAACCCTCGACCTACGGGACCACAACCCGTCGCTCTAGCCAACTGAGCTACACCCACCGTGTCCTGTGCGCTTCGCGCTCGACTATTATTGCAAGGAACGCCACGCGATGCAAGCCCCAATTTTCAAGAATTTTGAAAAGAGTTTTTCGAGACCATTTCGAGCAAATCCCACCGGTTTCATAGGAGTAAACTTGCCCCACTGCAAATGCTCGAAAGGACCGTCATGAAAG
338780	GCTCTACCAACTGAGCTAACGACCCGATATCAACACGAAGCAAGAACTGGGGTGGGTAAAGGGACTCGAACCCTCGACCTACGGGACCACAACCCGTCGCTCTAGCCAACTGAGCTACACCCACCGTGTCCTGTGCGCTTCGCGCTCGACTATTATTGCAAGGAACGCCACGCGATGCAAGCCCCAATTTTCAAGAATTTTGAAAAGAGTTTTTCGAGCGCGTTTCGAGCAATTCCCACCGGTTCCATAGGAGTAAACTTGCCCCACTGCAAATCCTCGAAAGGACCGGCATGAAAG	330_648																				GCTCTACCAACTGAGCTAACGACCCGATATCAACACGAAGCAAGAACTGGGGTGGGTAAAGGGACTCGAACCCTCGACCTACGGGACCACAACCCGTCGCTCTAGCCAACTGAGCTACACCCACCGTGTCCTGTGCGCTTCGCGCTCGACTATTATTGCAAGGAACGCCACGCGATGCAAGCCCCAATTTTCAAGAATTTTGAAAAGAGTTTTTCGAGCGCGTTTCGAGCAATTCCCACCGGTTCCATAGGAGTAAACTTGCCCCACTGCAAATCCTCGAAAGGACCGGCATGAAAG
338781	GCTCTACCAACTGAGCTAACGACCCGATATCAACACGAAGCAAGAACTGGGGTGGGTAAAGGGACTCGAACCCTCGACCTACGGGACCACAACCCGTCGCTCTAGCCAACTGAGCTACACCCACCGTGTCCTGTGCGCTTCGCGCTCGACTATTATTGCAAGGAACGCCACGCGATGCAAGCCCCAATTTTCAAGAATTTTGAAAAGAGTTTTTCGAGCGCGTTTCGAGCAATTCCCACCGGTTTCATAGGAGTAAACTTGCCCCACTGCAAATGCTCGAAAGGACCAGCATGAAAG	330_649																				GCTCTACCAACTGAGCTAACGACCCGATATCAACACGAAGCAAGAACTGGGGTGGGTAAAGGGACTCGAACCCTCGACCTACGGGACCACAACCCGTCGCTCTAGCCAACTGAGCTACACCCACCGTGTCCTGTGCGCTTCGCGCTCGACTATTATTGCAAGGAACGCCACGCGATGCAAGCCCCAATTTTCAAGAATTTTGAAAAGAGTTTTTCGAGCGCGTTTCGAGCAATTCCCACCGGTTTCATAGGAGTAAACTTGCCCCACTGCAAATGCTCGAAAGGACCAGCATGAAAG
338782	GCTCTACCAACTGAGCTAACGACCCGATATCAACACGAAGCAAGAACTGGGGTGGGTAAAGGGACTCGAACCCTCGACCTACGGGACCACAACCCGTCGCTCTAGCCAACTGAGCTACACCCACCGTGTCCTGTGCGCTTCGCGCTCGACTATTATTGCAAGGAACGCCACGCGATGCAAGCCCCAATTTTCAAGAATTTTGAAAAGAGTTTTTCGGATCCATTTCGAGCAAATCCCACCGGTTTCATAGGAGTAAACTTGCCCCACCCCGATGTTCGAAAGGACAAGCATGAAAGA	330_650																				GCTCTACCAACTGAGCTAACGACCCGATATCAACACGAAGCAAGAACTGGGGTGGGTAAAGGGACTCGAACCCTCGACCTACGGGACCACAACCCGTCGCTCTAGCCAACTGAGCTACACCCACCGTGTCCTGTGCGCTTCGCGCTCGACTATTATTGCAAGGAACGCCACGCGATGCAAGCCCCAATTTTCAAGAATTTTGAAAAGAGTTTTTCGGATCCATTTCGAGCAAATCCCACCGGTTTCATAGGAGTAAACTTGCCCCACCCCGATGTTCGAAAGGACAAGCATGAAAGA
338783	GCTCTACCAACTGAGCTAACGACCCGATATCAACACGAAGCAAGAACTGGGGTGGGTAAAGGGACTCGAACCCTCGACCTACGGGACCACAACCCGTCGCTCTAGCCAACTGAGCTACACCCACCGTGTCCTGTGCGCTTCGCGCTCGACTATTATTGCAAGGAACGCCACACGATGCAAGCCCCAATTTTCAAGAATTTTGAAAAGAGTTTTTCGAGACCATTTCGAACAAATCCCACCGGTTTCATAGGAGTAAACTTGCCCCACTGCAAATCCTCGAAAGGACCGTCATGAAAG	330_651																				GCTCTACCAACTGAGCTAACGACCCGATATCAACACGAAGCAAGAACTGGGGTGGGTAAAGGGACTCGAACCCTCGACCTACGGGACCACAACCCGTCGCTCTAGCCAACTGAGCTACACCCACCGTGTCCTGTGCGCTTCGCGCTCGACTATTATTGCAAGGAACGCCACACGATGCAAGCCCCAATTTTCAAGAATTTTGAAAAGAGTTTTTCGAGACCATTTCGAACAAATCCCACCGGTTTCATAGGAGTAAACTTGCCCCACTGCAAATCCTCGAAAGGACCGTCATGAAAG
338784	GCTCTACCAACTGAGCTAACGACCCGATATCAACACGAAGCAAGAACTGGGGTGGGTAAAGGGACTCGAACCCTCGACCTACGGGACCACAACCCGTCGCTCTAGCCAACTGAGCTACACCCACCGTGTCCTGTGCGCTTCGCGCTCGACTATTATTGCAAGGAACGCCATGCGATGCAAGCCCCAATTTTCAAGAATTTTGAAAAGAGTTTTTCGAGCCCATTTCGAGCAAATCCCACCGGTTCCATAGGAGTAAACTTGCCCCACTGCAAATCCTCGAAAGGACCGGCATGAAAG	330_652																				GCTCTACCAACTGAGCTAACGACCCGATATCAACACGAAGCAAGAACTGGGGTGGGTAAAGGGACTCGAACCCTCGACCTACGGGACCACAACCCGTCGCTCTAGCCAACTGAGCTACACCCACCGTGTCCTGTGCGCTTCGCGCTCGACTATTATTGCAAGGAACGCCATGCGATGCAAGCCCCAATTTTCAAGAATTTTGAAAAGAGTTTTTCGAGCCCATTTCGAGCAAATCCCACCGGTTCCATAGGAGTAAACTTGCCCCACTGCAAATCCTCGAAAGGACCGGCATGAAAG
338785	GCTCTACCAACTGAGCTAACGACCCGATATCAACACGAAGCAAGAACTGGGGTGGGTAAAGGGACTCGAACCCTCGACCTACGGGACCACAACCCGTCGCTCTAGCCAACTGAGCTACACCCACCGTGTCCTGTGCGCTTCGCGCTCGACTATTATTGCAAGGAACGCTACGCGATGCAAGCCCCAATTTTCAAGAATTTTGAAAAGAGTTTTTCGAGCGCGTTTCGAGCATTTCCCACCGGTTTCATAGGAGTAAACTTGCCCCACTGCAAATGCTCGAAAGGACCAGCATGAAAG	330_653																				GCTCTACCAACTGAGCTAACGACCCGATATCAACACGAAGCAAGAACTGGGGTGGGTAAAGGGACTCGAACCCTCGACCTACGGGACCACAACCCGTCGCTCTAGCCAACTGAGCTACACCCACCGTGTCCTGTGCGCTTCGCGCTCGACTATTATTGCAAGGAACGCTACGCGATGCAAGCCCCAATTTTCAAGAATTTTGAAAAGAGTTTTTCGAGCGCGTTTCGAGCATTTCCCACCGGTTTCATAGGAGTAAACTTGCCCCACTGCAAATGCTCGAAAGGACCAGCATGAAAG
338786	GCTCTACCAACTGAGCTAACGACCCGATATCAACACGAAGCAAGAACTGGGGTGGGTAAAGGGACTCGAACCCTCGACCTACGGGACCACAACCCGTCGCTCTAGCCAACTGAGCTACACCCACCATGTCTGTCACACAGCGAAGAGTATTATGCATTCTTATCAAAAACATTGCAAGGGGTATTTTTGAAAAATTTGGCGATGGGAAAACATCGCCAAAAACAAGACCCCCGGACCCGCTCCACCTAGGCGCTGCGCCCGTATTCCCTACGGCGATACCATCGCACCGCCGTGCTC	330_654																				GCTCTACCAACTGAGCTAACGACCCGATATCAACACGAAGCAAGAACTGGGGTGGGTAAAGGGACTCGAACCCTCGACCTACGGGACCACAACCCGTCGCTCTAGCCAACTGAGCTACACCCACCATGTCTGTCACACAGCGAAGAGTATTATGCATTCTTATCAAAAACATTGCAAGGGGTATTTTTGAAAAATTTGGCGATGGGAAAACATCGCCAAAAACAAGACCCCCGGACCCGCTCCACCTAGGCGCTGCGCCCGTATTCCCTACGGCGATACCATCGCACCGCCGTGCTC
338787	GCTCTAGCCAAGCTGAGCCACACCCCGGATCACTGAAAACCTGTATGTTCATCCGCTCTCGCTGAGCGTTACCGAACAACGCGAGAGTAATTATATAATACAGGTCTTCATTTGTCAACAGTTTTTCAAAACTTTTTTCAACTTTTTTCTACAACATGTTCCGGTACGTTTCCGTCTCGTTCTGATGAGCCTGCTGCAGCATGTTAGTCGCCCAGAAACATCATGTGATACTTCATCGTTCCGTCCTCTTCCAGGTCCATGATCATATAGGACGGCATTCTGCCCTCCTGGCGCGGA	330_655	-	MMS22L_C	PF14911.9	0.0005	17.7	0.0	0.00057	17.5	0.0	1.0	1	0	0	1	1	1	1	-	2	GCTCTAGCCAAGCTGAGCCACACCCCGGATCACTGAAAACCTGTATGTTCATCCGCTCTCGCTGAGCGTTACCGAACAACGCGAGAGTAATTATATAATACAGGTCTTCATTTGTCAACAGTTTTTCAAAACTTTTTTCAACTTTTTTCTACAACATGTTCCGGTACGTTTCCGTCTCGTTCTGATGAGCCTGCTGCAGCATGTTAGTCGCCCAGAAACATCATGTGATACTTCATCGTTCCGTCCTCTTCCAGGTCCATGATCATATAGGACGGCATTCTGCCCTCCTGGCGCGGA
338788	GCTCTATAATTTCTGTAGTGGGTAAAACCACTGTAGAGATTATAGAGCTTTTTGAATGTAGACAATATGACTTTCAAAAACCTTCTAAAAACCCTCTTCTCGAACAAGCGGGAATGCCGACACTACTACGTCTTAAAAAGCGTCGCTTCCAGTGTAAAAATTGTAGGAGAATCACGGTGGCTAAGACATCAATCGTTGAGAAAAACTGCCAAATCTCAAATCTAGTCCGTCAAAAGGTCTCACAACTCCTAACTGAGAAGATGTCACTAACGGATATTGCCAGAAGACTTCGTGTGT	330_656	-	HTH_38	PF13936.9	0.014	13.7	0.0	0.025	12.8	0.0	1.5	1	0	0	1	1	1	0	-	3	GCTCTATAATTTCTGTAGTGGGTAAAACCACTGTAGAGATTATAGAGCTTTTTGAATGTAGACAATATGACTTTCAAAAACCTTCTAAAAACCCTCTTCTCGAACAAGCGGGAATGCCGACACTACTACGTCTTAAAAAGCGTCGCTTCCAGTGTAAAAATTGTAGGAGAATCACGGTGGCTAAGACATCAATCGTTGAGAAAAACTGCCAAATCTCAAATCTAGTCCGTCAAAAGGTCTCACAACTCCTAACTGAGAAGATGTCACTAACGGATATTGCCAGAAGACTTCGTGTGT
338789	GCTCTATAATTTCTGTAGTGGGTAAAACCACTGTAGAGATTATAGAGCTTTTTGAATGTAGACAATATGACTTTCAAAAACCTTCTAAAAACCCTCTTCTCGAACAAGCGGGAATGCCGACACTACTACGTCTTAAAAAGCGTCGCTTCCAGTGTAAAAATTGTAGGAGAATCACGGTGGCTAAGACATCAATCGTTGAGAAAAACTGCCAAATCTCAAATCTAGTCCGTCAAAAGGTCTCACAACTCCTAACTGAGAAGATGTCACTAACGGATATTGCCAGAAGACTTCGTGTGT	330_656	-	HTH_Tnp_ISL3	PF13542.9	3e-08	31.4	0.0	4.8e-08	30.8	0.0	1.4	1	0	0	1	1	1	1	-	3	GCTCTATAATTTCTGTAGTGGGTAAAACCACTGTAGAGATTATAGAGCTTTTTGAATGTAGACAATATGACTTTCAAAAACCTTCTAAAAACCCTCTTCTCGAACAAGCGGGAATGCCGACACTACTACGTCTTAAAAAGCGTCGCTTCCAGTGTAAAAATTGTAGGAGAATCACGGTGGCTAAGACATCAATCGTTGAGAAAAACTGCCAAATCTCAAATCTAGTCCGTCAAAAGGTCTCACAACTCCTAACTGAGAAGATGTCACTAACGGATATTGCCAGAAGACTTCGTGTGT
338790	GCTCTATAATTTCTGTAGTGGGTAAAACCACTGTAGAGATTATAGAGCTTTTTGAATGTAGACAATATGACTTTCAAAAACCTTCTAAAAACCCTCTTCTCGAACAAGCGGGAATGCCGACACTACTACGTCTTAAAAAGCGTCGCTTCCAGTGTAAAAATTGTAGGAGAATCACGGTGGCTAAGACATCAATCGTTGAGAAAAACTGCCAAATCTCAAATCTAGTCCGTCAAAAGGTCTCACAACTCCTAACTGAGAAGATGTCACTAACGGATATTGCCAGAAGACTTCGTGTGT	330_656	-	NRBF2	PF08961.13	0.041	11.9	0.7	0.045	11.7	0.7	1.1	1	0	0	1	1	1	0	-	3	GCTCTATAATTTCTGTAGTGGGTAAAACCACTGTAGAGATTATAGAGCTTTTTGAATGTAGACAATATGACTTTCAAAAACCTTCTAAAAACCCTCTTCTCGAACAAGCGGGAATGCCGACACTACTACGTCTTAAAAAGCGTCGCTTCCAGTGTAAAAATTGTAGGAGAATCACGGTGGCTAAGACATCAATCGTTGAGAAAAACTGCCAAATCTCAAATCTAGTCCGTCAAAAGGTCTCACAACTCCTAACTGAGAAGATGTCACTAACGGATATTGCCAGAAGACTTCGTGTGT
338791	GCTCTATAATTTCTGTAGTGGGTAAAACCACTGTAGAGATTATAGAGCTTTTTGAATGTAGACAATATGACTTTCAAAAACCTTCTAAAAACCCTCTTCTCGAACAAGCGGGAATGCCGACACTACTACGTCTTAAAAAGCGTCGCTTCCAGTGTAAAAATTGTAGGAGAATCACGGTGGCTAAGACATCAATCGTTGAGAAAAACTGCCAAATCTCAAATCTAGTCCGTCAAAAGGTCTCACAACTCCTAACTGAGAAGATGTCACTAACGGATATTGCCAGAAGACTTCGTGTGT	330_656	-	Yippee-Mis18	PF03226.17	0.0095	14.6	1.1	0.016	13.9	1.1	1.2	1	0	0	1	1	1	1	-	3	GCTCTATAATTTCTGTAGTGGGTAAAACCACTGTAGAGATTATAGAGCTTTTTGAATGTAGACAATATGACTTTCAAAAACCTTCTAAAAACCCTCTTCTCGAACAAGCGGGAATGCCGACACTACTACGTCTTAAAAAGCGTCGCTTCCAGTGTAAAAATTGTAGGAGAATCACGGTGGCTAAGACATCAATCGTTGAGAAAAACTGCCAAATCTCAAATCTAGTCCGTCAAAAGGTCTCACAACTCCTAACTGAGAAGATGTCACTAACGGATATTGCCAGAAGACTTCGTGTGT
338792	GCTCTATAATTTCTGTAGTGGGTAAAACCACTGTAGAGATTATAGAGCTTTTTGAATGTAGACAATATGACTTTCAAAAACCTTCTAAAAACCCTCTTCTCGAACAAGCGGGAATGCCGACACTACTACGTCTTAAAAAGCGTCGCTTCCAGTGTAAAAATTGTAGGAGAATCACGGTGGCTAAGACATCAATCGTTGAGAAAAACTGCCAAATCTCAAATCTAGTCCGTCAAAAGGTCTCACAACTCCTAACTGAGAAGATGTCACTAACGGATATTGCCAGAAGACTTCGTGTGT	330_656	-	zf-ISL3	PF14690.9	2.7e-06	26.4	0.6	4.7e-06	25.6	0.6	1.4	1	0	0	1	1	1	1	-	3	GCTCTATAATTTCTGTAGTGGGTAAAACCACTGTAGAGATTATAGAGCTTTTTGAATGTAGACAATATGACTTTCAAAAACCTTCTAAAAACCCTCTTCTCGAACAAGCGGGAATGCCGACACTACTACGTCTTAAAAAGCGTCGCTTCCAGTGTAAAAATTGTAGGAGAATCACGGTGGCTAAGACATCAATCGTTGAGAAAAACTGCCAAATCTCAAATCTAGTCCGTCAAAAGGTCTCACAACTCCTAACTGAGAAGATGTCACTAACGGATATTGCCAGAAGACTTCGTGTGT
338793	GCTCTATCCACTGAGCTACAGACGCATCTCGGTTGTTAGTAGGAAAATTTAATTTCGTACAGCTAACAACCTTTTTTATCCTAGCACAATTCTGTATAAATGTAAAGTGGCAAATAAACCTCTAACTTTCTGCGGTTAATCTTTTTTCACTGCAAGCAGAAGAATTAATATCCCTGCCCCAAGACAAAGCATTGCCCATGCACCTGCCTGTTGTGAATCTCCGGTCTTTGCGGCCTCTTCCCTTATCGTTTGTTTTGGACATACCCTGACATTCCAGTTCATTGCCCCATTGTCCTC	330_657	-	Phage_Mu_Gp37	PF08873.14	0.048	11.8	0.0	0.06	11.5	0.0	1.1	1	0	0	1	1	1	0	-	-1	GCTCTATCCACTGAGCTACAGACGCATCTCGGTTGTTAGTAGGAAAATTTAATTTCGTACAGCTAACAACCTTTTTTATCCTAGCACAATTCTGTATAAATGTAAAGTGGCAAATAAACCTCTAACTTTCTGCGGTTAATCTTTTTTCACTGCAAGCAGAAGAATTAATATCCCTGCCCCAAGACAAAGCATTGCCCATGCACCTGCCTGTTGTGAATCTCCGGTCTTTGCGGCCTCTTCCCTTATCGTTTGTTTTGGACATACCCTGACATTCCAGTTCATTGCCCCATTGTCCTC
338794	GCTCTATCCACTGAGCTACAGACGCATCTCGGTTGTTAGTAGGAAAATTTAATTTCGTACAGCTAACAACCTTTTTTATCCTAGCACAATTCTGTATAAATGTAAAGTGGCAAATAAACCTCTAACTTTCTGCGGTTAATCTTTTTTCACTGCAAGCAGAAGAATTAATATCCCTGCCCCAAGACAAAGCATTGCCCATGCACCTGCCTGTTGTGAATCTCCGGTCTTTGCGGCCTCTTCCCTTATCGTTTGTTTTGGACATACCCTGACATTCCAGTTCATTGCCCCATTGTCCTC	330_657	-	Tristanin_u2	PF16638.8	0.012	15.0	0.3	0.017	14.6	0.3	1.3	1	0	0	1	1	1	0	-	-3	GCTCTATCCACTGAGCTACAGACGCATCTCGGTTGTTAGTAGGAAAATTTAATTTCGTACAGCTAACAACCTTTTTTATCCTAGCACAATTCTGTATAAATGTAAAGTGGCAAATAAACCTCTAACTTTCTGCGGTTAATCTTTTTTCACTGCAAGCAGAAGAATTAATATCCCTGCCCCAAGACAAAGCATTGCCCATGCACCTGCCTGTTGTGAATCTCCGGTCTTTGCGGCCTCTTCCCTTATCGTTTGTTTTGGACATACCCTGACATTCCAGTTCATTGCCCCATTGTCCTC
338795	GCTCTATCCACTGAGCTACAGACGCATAATCTTTTGTGTCCTTTGAATTTCAACCGGACACTTTATATATCCTAGCACAATTTTACAATCTTGTAAAGAGCATTTCTTTCAAATTTCTCATTCCATCTTTTCTTTTTAAAAGGCCATTTGTATTTTCCCCAATCCTCTTTCATAAAGATATGCATGATCACTGAGCACTTCTTCTGTGTCTACCTGTGTATGATTGATATCCTGTATCATAGCATCCAGTTCCTCTTTTGCAATTCCTTTTGATTTCGGCAAAATGATCACTTCATG	330_658	-	DUF5688	PF18941.3	6e-16	57.2	0.4	8.3e-16	56.7	0.4	1.2	1	0	0	1	1	1	1	-	-1	GCTCTATCCACTGAGCTACAGACGCATAATCTTTTGTGTCCTTTGAATTTCAACCGGACACTTTATATATCCTAGCACAATTTTACAATCTTGTAAAGAGCATTTCTTTCAAATTTCTCATTCCATCTTTTCTTTTTAAAAGGCCATTTGTATTTTCCCCAATCCTCTTTCATAAAGATATGCATGATCACTGAGCACTTCTTCTGTGTCTACCTGTGTATGATTGATATCCTGTATCATAGCATCCAGTTCCTCTTTTGCAATTCCTTTTGATTTCGGCAAAATGATCACTTCATG
338796	GCTCTATCCACTGAGCTACAGACGCATAATCTTTTGTGTCCTTTGAATTTCAACCGGACACTTTATATATCCTAGCACAATTTTACAATCTTGTAAAGAGCATTTCTTTCAAATTTCTCATTCCATCTTTTCTTTTTAAAAGGCCATTTGTATTTTCCCCAATCCTCTTTCATAAAGATATGCATGATCACTGAGCACTTCTTCTGTGTCTACCTGTGTATGATTGATATCCTGTATCATAGCATCCAGTTCCTCTTTTGCAATTTCTCTTGATTTCGGCAAAATGATCACTTCATG	330_659	-	DUF5688	PF18941.3	7.9e-16	56.8	1.0	1.1e-15	56.4	1.0	1.2	1	0	0	1	1	1	1	-	-1	GCTCTATCCACTGAGCTACAGACGCATAATCTTTTGTGTCCTTTGAATTTCAACCGGACACTTTATATATCCTAGCACAATTTTACAATCTTGTAAAGAGCATTTCTTTCAAATTTCTCATTCCATCTTTTCTTTTTAAAAGGCCATTTGTATTTTCCCCAATCCTCTTTCATAAAGATATGCATGATCACTGAGCACTTCTTCTGTGTCTACCTGTGTATGATTGATATCCTGTATCATAGCATCCAGTTCCTCTTTTGCAATTTCTCTTGATTTCGGCAAAATGATCACTTCATG
338797	GCTCTCCAGATTATCCATTCCTATATTGATGACAACGACACGTAAGACTGTGACTCACCAAACTTGGATGTTTTTCTGAGCTTAAAGCTCGTTGCGTGAATAAGGCGAGAGTCAGCGAATCTCATCGAGGCCCGCAGCACCGGCTGCAATAGGGATATAGAGCAGCAATCTACCGTCAACGTCAAAAACACGGAAGCCTTGCAAACGGGATGCGTTCATATAAACAACATGGAGCAGCAACAATACGATGCCTGTTGTTGCTCAGTCAGGACCTTTTCTGCCATGCGCGAGCCAGCG	330_660																				GCTCTCCAGATTATCCATTCCTATATTGATGACAACGACACGTAAGACTGTGACTCACCAAACTTGGATGTTTTTCTGAGCTTAAAGCTCGTTGCGTGAATAAGGCGAGAGTCAGCGAATCTCATCGAGGCCCGCAGCACCGGCTGCAATAGGGATATAGAGCAGCAATCTACCGTCAACGTCAAAAACACGGAAGCCTTGCAAACGGGATGCGTTCATATAAACAACATGGAGCAGCAACAATACGATGCCTGTTGTTGCTCAGTCAGGACCTTTTCTGCCATGCGCGAGCCAGCG
338798	GCTCTCCAGATTATCCATTCCTATATTGATGACAACGACACGTAAGACTGTGACTCACCAAACTTGGATGTTTTTCTGAGCTTAAAGCTCGTTGCGTGAATAAGGCGAGAGTCAGCGAATCTCATCGAGGCCCGCAGCACCGGCTGCAATAGGGATATAGAGCAGCAATCTACCGTCAACGTCAAAAACACGGAAGCCTTGCAAACGGGATGCGTTCATATAAACAACATGGAGCAGCAACAGTACGATGCCTGTTGTTGCTCAGTCAGGACCTTTTCTGCCATGCGCGAGCCAGCG	330_661																				GCTCTCCAGATTATCCATTCCTATATTGATGACAACGACACGTAAGACTGTGACTCACCAAACTTGGATGTTTTTCTGAGCTTAAAGCTCGTTGCGTGAATAAGGCGAGAGTCAGCGAATCTCATCGAGGCCCGCAGCACCGGCTGCAATAGGGATATAGAGCAGCAATCTACCGTCAACGTCAAAAACACGGAAGCCTTGCAAACGGGATGCGTTCATATAAACAACATGGAGCAGCAACAGTACGATGCCTGTTGTTGCTCAGTCAGGACCTTTTCTGCCATGCGCGAGCCAGCG
338799	GCTCTCCAGATTATCCATTCCTATATTATCTCTGCACCGGATGAATTACGCGAACCACTCAGAAATATGACACGTATGCAACTTATCAGGACTCCGGGATCCTGGAAGCCTAGTGCCAGTGAATATCGTAATGTTACCAACGTTTATCGCATTGCATTGAAATCACTTGCCTGACGCTATTTCGAGTTACATGATGAAATCGCCGACCTTGATGTCATGATTGCGGCAATTGTCGATGAACTGGCACCTGAACTGATTAAACGTAATGCTGTTGGATACGAAAGCGCTTCGCAGTTG	330_662																				GCTCTCCAGATTATCCATTCCTATATTATCTCTGCACCGGATGAATTACGCGAACCACTCAGAAATATGACACGTATGCAACTTATCAGGACTCCGGGATCCTGGAAGCCTAGTGCCAGTGAATATCGTAATGTTACCAACGTTTATCGCATTGCATTGAAATCACTTGCCTGACGCTATTTCGAGTTACATGATGAAATCGCCGACCTTGATGTCATGATTGCGGCAATTGTCGATGAACTGGCACCTGAACTGATTAAACGTAATGCTGTTGGATACGAAAGCGCTTCGCAGTTG
338800	GCTCTCCGGCGGCCAGCAGCAGCGCGTCGCAATCGCTCGCGCCCTGGCGGTAAAACCCAAAATGATGCTGTTTGACGAACCGACCTCGGCACTGGATCCGGAACTGCGCCACGAAGTGCTGAAAGTGATGCAGGATCTGGCGGAAGAAGGGATGACGATGGTCATCGTTACTCACGAGATCGGCTTTGCTGAGAAAGTGGCATCGCGACTGATCTTTATCGATAAAGGGCGTATCGCCGAAGATGGCGATCCGCAGGTACTGGTGAAAAACCCACCGAGCCCGCGTCTGCGCGAATT	330_663	-	AAA_21	PF13304.9	4.3e-06	25.2	0.0	5.1e-06	24.9	0.0	1.1	1	0	0	1	1	1	1	-	2	GCTCTCCGGCGGCCAGCAGCAGCGCGTCGCAATCGCTCGCGCCCTGGCGGTAAAACCCAAAATGATGCTGTTTGACGAACCGACCTCGGCACTGGATCCGGAACTGCGCCACGAAGTGCTGAAAGTGATGCAGGATCTGGCGGAAGAAGGGATGACGATGGTCATCGTTACTCACGAGATCGGCTTTGCTGAGAAAGTGGCATCGCGACTGATCTTTATCGATAAAGGGCGTATCGCCGAAGATGGCGATCCGCAGGTACTGGTGAAAAACCCACCGAGCCCGCGTCTGCGCGAATT
338801	GCTCTCCGGCGGCCAGCAGCAGCGCGTCGCAATCGCTCGCGCCCTGGCGGTAAAACCCAAAATGATGCTGTTTGACGAACCGACCTCGGCACTGGATCCGGAACTGCGCCACGAAGTGCTGAAAGTGATGCAGGATCTGGCGGAAGAAGGGATGACGATGGTCATCGTTACTCACGAGATCGGCTTTGCTGAGAAAGTGGCATCGCGACTGATCTTTATCGATAAAGGGCGTATCGCCGAAGATGGCGATCCGCAGGTACTGGTGAAAAACCCACCGAGCCCGCGTCTGCGCGAATT	330_663	-	ABC_ATPase	PF09818.12	0.025	12.0	0.0	0.055	10.9	0.0	1.6	1	1	0	1	1	1	0	-	2	GCTCTCCGGCGGCCAGCAGCAGCGCGTCGCAATCGCTCGCGCCCTGGCGGTAAAACCCAAAATGATGCTGTTTGACGAACCGACCTCGGCACTGGATCCGGAACTGCGCCACGAAGTGCTGAAAGTGATGCAGGATCTGGCGGAAGAAGGGATGACGATGGTCATCGTTACTCACGAGATCGGCTTTGCTGAGAAAGTGGCATCGCGACTGATCTTTATCGATAAAGGGCGTATCGCCGAAGATGGCGATCCGCAGGTACTGGTGAAAAACCCACCGAGCCCGCGTCTGCGCGAATT
338802	GCTCTCCGGCGGCCAGCAGCAGCGCGTCGCAATCGCTCGCGCCCTGGCGGTAAAACCCAAAATGATGCTGTTTGACGAACCGACCTCGGCACTGGATCCGGAACTGCGCCACGAAGTGCTGAAAGTGATGCAGGATCTGGCGGAAGAAGGGATGACGATGGTCATCGTTACTCACGAGATCGGCTTTGCTGAGAAAGTGGCATCGCGACTGATCTTTATCGATAAAGGGCGTATCGCCGAAGATGGCGATCCGCAGGTACTGGTGAAAAACCCACCGAGCCCGCGTCTGCGCGAATT	330_663	-	ABC_tran	PF00005.30	1.7e-10	40.0	0.0	2.9e-10	39.2	0.0	1.4	1	0	0	1	1	1	1	-	2	GCTCTCCGGCGGCCAGCAGCAGCGCGTCGCAATCGCTCGCGCCCTGGCGGTAAAACCCAAAATGATGCTGTTTGACGAACCGACCTCGGCACTGGATCCGGAACTGCGCCACGAAGTGCTGAAAGTGATGCAGGATCTGGCGGAAGAAGGGATGACGATGGTCATCGTTACTCACGAGATCGGCTTTGCTGAGAAAGTGGCATCGCGACTGATCTTTATCGATAAAGGGCGTATCGCCGAAGATGGCGATCCGCAGGTACTGGTGAAAAACCCACCGAGCCCGCGTCTGCGCGAATT
338803	GCTCTCCGGCGGCCAGCAGCAGCGCGTCGCAATCGCTCGCGCCCTGGCGGTAAAACCCAAAATGATGCTGTTTGACGAACCGACCTCGGCACTGGATCCGGAACTGCGCCACGAAGTGCTGAAAGTGATGCAGGATCTGGCGGAAGAAGGGATGACGATGGTCATCGTTACTCACGAGATCGGCTTTGCTGAGAAAGTGGCATCGCGACTGATCTTTATCGATAAAGGGCGTATCGCCGAAGATGGCGATCCGCAGGTACTGGTGAAAAACCCACCGAGCCCGCGTCTGCGCGAATT	330_663	-	CobU	PF02283.19	0.015	13.3	0.0	0.017	13.2	0.0	1.1	1	0	0	1	1	1	0	-	2	GCTCTCCGGCGGCCAGCAGCAGCGCGTCGCAATCGCTCGCGCCCTGGCGGTAAAACCCAAAATGATGCTGTTTGACGAACCGACCTCGGCACTGGATCCGGAACTGCGCCACGAAGTGCTGAAAGTGATGCAGGATCTGGCGGAAGAAGGGATGACGATGGTCATCGTTACTCACGAGATCGGCTTTGCTGAGAAAGTGGCATCGCGACTGATCTTTATCGATAAAGGGCGTATCGCCGAAGATGGCGATCCGCAGGTACTGGTGAAAAACCCACCGAGCCCGCGTCTGCGCGAATT
338804	GCTCTCCGGCGGCCAGCAGCAGCGCGTCGCAATCGCTCGCGCCCTGGCGGTAAAACCCAAAATGATGCTGTTTGACGAACCGACCTCGGCACTGGATCCGGAACTGCGCCACGAAGTGCTGAAAGTGATGCAGGATCTGGCGGAAGAAGGGATGACGATGGTCATCGTTACTCACGAGATCGGCTTTGCTGAGAAAGTGGCATCGCGACTGATCTTTATCGATAAAGGGCGTATCGCCGAAGATGGCGATCCGCAGGTACTGGTGAAAAACCCACCGAGCCCGCGTCTGCGCGAATT	330_663	-	Resolvase	PF00239.24	0.046	12.3	0.0	0.052	12.1	0.0	1.2	1	0	0	1	1	1	0	-	2	GCTCTCCGGCGGCCAGCAGCAGCGCGTCGCAATCGCTCGCGCCCTGGCGGTAAAACCCAAAATGATGCTGTTTGACGAACCGACCTCGGCACTGGATCCGGAACTGCGCCACGAAGTGCTGAAAGTGATGCAGGATCTGGCGGAAGAAGGGATGACGATGGTCATCGTTACTCACGAGATCGGCTTTGCTGAGAAAGTGGCATCGCGACTGATCTTTATCGATAAAGGGCGTATCGCCGAAGATGGCGATCCGCAGGTACTGGTGAAAAACCCACCGAGCCCGCGTCTGCGCGAATT
338805	GCTCTCCGGCGGCCAGCAGCAGCGCGTCGCAATCGCTCGCGCCCTGGCGGTAAAACCCAAAATGATGCTGTTTGACGAACCGACCTCGGCACTGGATCCGGAACTGCGCCACGAAGTGCTGAAAGTGATGCAGGATCTGGCGGAAGAAGGGATGACGATGGTCATCGTTACTCACGAGATCGGCTTTGCTGAGAAAGTGGCATCGCGACTGATCTTTATCGATAAAGGGCGTATCGCCGAAGATGGCGATCCGCAGGTACTGGTGAAAAACCCACCGAGCCCGCGTCTGCGCGAATT	330_663	-	SbcC_Walker_B	PF13558.9	0.0054	15.4	0.3	0.065	12.0	0.2	2.4	2	1	0	2	2	2	1	-	2	GCTCTCCGGCGGCCAGCAGCAGCGCGTCGCAATCGCTCGCGCCCTGGCGGTAAAACCCAAAATGATGCTGTTTGACGAACCGACCTCGGCACTGGATCCGGAACTGCGCCACGAAGTGCTGAAAGTGATGCAGGATCTGGCGGAAGAAGGGATGACGATGGTCATCGTTACTCACGAGATCGGCTTTGCTGAGAAAGTGGCATCGCGACTGATCTTTATCGATAAAGGGCGTATCGCCGAAGATGGCGATCCGCAGGTACTGGTGAAAAACCCACCGAGCCCGCGTCTGCGCGAATT
338806	GCTCTCCGGCGGCCAGCAGCAGCGCGTCGCAATCGCTCGCGCCCTGGCGGTAAAACCCAAAATGATGCTGTTTGACGAACCGACCTCGGCACTGGATCCGGAACTGCGCCACGAAGTGCTGAAAGTGATGCAGGATCTGGCGGAAGAAGGGATGACGATGGTCATCGTTACTCACGAGATCGGCTTTGCTGAGAAAGTGGCATCGCGACTGATCTTTATCGATAAAGGGCGTATCGCCGAAGATGGCGATCCGCAGGTACTGGTGAAAAACCCACCGAGCCCGCGTCTGCGCGAATT	330_663	-	SMC_N	PF02463.22	7.4e-05	20.7	0.0	8.5e-05	20.5	0.0	1.1	1	0	0	1	1	1	1	-	2	GCTCTCCGGCGGCCAGCAGCAGCGCGTCGCAATCGCTCGCGCCCTGGCGGTAAAACCCAAAATGATGCTGTTTGACGAACCGACCTCGGCACTGGATCCGGAACTGCGCCACGAAGTGCTGAAAGTGATGCAGGATCTGGCGGAAGAAGGGATGACGATGGTCATCGTTACTCACGAGATCGGCTTTGCTGAGAAAGTGGCATCGCGACTGATCTTTATCGATAAAGGGCGTATCGCCGAAGATGGCGATCCGCAGGTACTGGTGAAAAACCCACCGAGCCCGCGTCTGCGCGAATT
338807	GCTCTCCGGCGGCCAGCAGCAGCGCGTCGCAATCGCTCGCGCCCTGGCGGTAAAACCCAAAATGATGCTGTTTGACGAACCGACCTCGGCACTGGATCCGGAACTGCGCCACGAAGTGCTGAAAGTGATGCAGGATCTGGCGGAAGAAGGGATGACGATGGTCATCGTTACTCACGAGATCGGCTTTGCTGAGAAAGTGGCATCGCGACTGATCTTTATCGATAAAGGGCGTATCGCCGAAGATGGCGATCCGCAGGTACTGGTGAAAAACCCACCGAGCCCGCGTCTGCGCGAATT	330_663	-	UBM	PF14377.9	0.014	13.3	0.1	0.029	12.3	0.1	1.6	1	0	0	1	1	1	0	-	2	GCTCTCCGGCGGCCAGCAGCAGCGCGTCGCAATCGCTCGCGCCCTGGCGGTAAAACCCAAAATGATGCTGTTTGACGAACCGACCTCGGCACTGGATCCGGAACTGCGCCACGAAGTGCTGAAAGTGATGCAGGATCTGGCGGAAGAAGGGATGACGATGGTCATCGTTACTCACGAGATCGGCTTTGCTGAGAAAGTGGCATCGCGACTGATCTTTATCGATAAAGGGCGTATCGCCGAAGATGGCGATCCGCAGGTACTGGTGAAAAACCCACCGAGCCCGCGTCTGCGCGAATT
338808	GCTCTCCGGCGGCCAGCAGCAGCGCGTGGCGATTGCCCGTGCCCTGGCGATGAAGCCCGAGCTGATGCTCTACGACGAACCCACCTCAGCTCTCGACCCGGAGATGATCCGCGAAGTGCTGGAAGTGATGGCAGAGCTCAGCGCGGAAGGGATGACCAGCATGGTGGTGACCCACGAGATGGGCTTCGCCCGGCGGGCCGCCAACAACATTCTTTTTATGGAAGATGGCGAAATTATCGATCGCGCCAGCACCGGTGATTTCTTCGCCGGCCACGTCAGCGAGCGCGCGCAGCGCTT	330_664	-	AAA_21	PF13304.9	5.4e-05	21.6	0.0	6e-05	21.4	0.0	1.1	1	0	0	1	1	1	1	-	2	GCTCTCCGGCGGCCAGCAGCAGCGCGTGGCGATTGCCCGTGCCCTGGCGATGAAGCCCGAGCTGATGCTCTACGACGAACCCACCTCAGCTCTCGACCCGGAGATGATCCGCGAAGTGCTGGAAGTGATGGCAGAGCTCAGCGCGGAAGGGATGACCAGCATGGTGGTGACCCACGAGATGGGCTTCGCCCGGCGGGCCGCCAACAACATTCTTTTTATGGAAGATGGCGAAATTATCGATCGCGCCAGCACCGGTGATTTCTTCGCCGGCCACGTCAGCGAGCGCGCGCAGCGCTT
338809	GCTCTCCGGCGGCCAGCAGCAGCGCGTGGCGATTGCCCGTGCCCTGGCGATGAAGCCCGAGCTGATGCTCTACGACGAACCCACCTCAGCTCTCGACCCGGAGATGATCCGCGAAGTGCTGGAAGTGATGGCAGAGCTCAGCGCGGAAGGGATGACCAGCATGGTGGTGACCCACGAGATGGGCTTCGCCCGGCGGGCCGCCAACAACATTCTTTTTATGGAAGATGGCGAAATTATCGATCGCGCCAGCACCGGTGATTTCTTCGCCGGCCACGTCAGCGAGCGCGCGCAGCGCTT	330_664	-	ABC_ATPase	PF09818.12	0.015	12.8	0.1	0.046	11.2	0.1	1.7	1	1	0	1	1	1	0	-	2	GCTCTCCGGCGGCCAGCAGCAGCGCGTGGCGATTGCCCGTGCCCTGGCGATGAAGCCCGAGCTGATGCTCTACGACGAACCCACCTCAGCTCTCGACCCGGAGATGATCCGCGAAGTGCTGGAAGTGATGGCAGAGCTCAGCGCGGAAGGGATGACCAGCATGGTGGTGACCCACGAGATGGGCTTCGCCCGGCGGGCCGCCAACAACATTCTTTTTATGGAAGATGGCGAAATTATCGATCGCGCCAGCACCGGTGATTTCTTCGCCGGCCACGTCAGCGAGCGCGCGCAGCGCTT
338810	GCTCTCCGGCGGCCAGCAGCAGCGCGTGGCGATTGCCCGTGCCCTGGCGATGAAGCCCGAGCTGATGCTCTACGACGAACCCACCTCAGCTCTCGACCCGGAGATGATCCGCGAAGTGCTGGAAGTGATGGCAGAGCTCAGCGCGGAAGGGATGACCAGCATGGTGGTGACCCACGAGATGGGCTTCGCCCGGCGGGCCGCCAACAACATTCTTTTTATGGAAGATGGCGAAATTATCGATCGCGCCAGCACCGGTGATTTCTTCGCCGGCCACGTCAGCGAGCGCGCGCAGCGCTT	330_664	-	ABC_tran	PF00005.30	4.4e-10	38.7	0.0	7e-10	38.0	0.0	1.3	1	0	0	1	1	1	1	-	2	GCTCTCCGGCGGCCAGCAGCAGCGCGTGGCGATTGCCCGTGCCCTGGCGATGAAGCCCGAGCTGATGCTCTACGACGAACCCACCTCAGCTCTCGACCCGGAGATGATCCGCGAAGTGCTGGAAGTGATGGCAGAGCTCAGCGCGGAAGGGATGACCAGCATGGTGGTGACCCACGAGATGGGCTTCGCCCGGCGGGCCGCCAACAACATTCTTTTTATGGAAGATGGCGAAATTATCGATCGCGCCAGCACCGGTGATTTCTTCGCCGGCCACGTCAGCGAGCGCGCGCAGCGCTT
338811	GCTCTCCGGCGGCCAGCAGCAGCGCGTGGCGATTGCCCGTGCCCTGGCGATGAAGCCCGAGCTGATGCTCTACGACGAACCCACCTCAGCTCTCGACCCGGAGATGATCCGCGAAGTGCTGGAAGTGATGGCAGAGCTCAGCGCGGAAGGGATGACCAGCATGGTGGTGACCCACGAGATGGGCTTCGCCCGGCGGGCCGCCAACAACATTCTTTTTATGGAAGATGGCGAAATTATCGATCGCGCCAGCACCGGTGATTTCTTCGCCGGCCACGTCAGCGAGCGCGCGCAGCGCTT	330_664	-	PBP_sp32	PF07222.15	0.049	11.3	0.0	0.061	11.0	0.0	1.1	1	0	0	1	1	1	0	-	2	GCTCTCCGGCGGCCAGCAGCAGCGCGTGGCGATTGCCCGTGCCCTGGCGATGAAGCCCGAGCTGATGCTCTACGACGAACCCACCTCAGCTCTCGACCCGGAGATGATCCGCGAAGTGCTGGAAGTGATGGCAGAGCTCAGCGCGGAAGGGATGACCAGCATGGTGGTGACCCACGAGATGGGCTTCGCCCGGCGGGCCGCCAACAACATTCTTTTTATGGAAGATGGCGAAATTATCGATCGCGCCAGCACCGGTGATTTCTTCGCCGGCCACGTCAGCGAGCGCGCGCAGCGCTT
338812	GCTCTCCGGCGGCCAGCAGCAGCGCGTGGCGATTGCCCGTGCCCTGGCGATGAAGCCCGAGCTGATGCTCTACGACGAACCCACCTCAGCTCTCGACCCGGAGATGATCCGCGAAGTGCTGGAAGTGATGGCAGAGCTCAGCGCGGAAGGGATGACCAGCATGGTGGTGACCCACGAGATGGGCTTCGCCCGGCGGGCCGCCAACAACATTCTTTTTATGGAAGATGGCGAAATTATCGATCGCGCCAGCACCGGTGATTTCTTCGCCGGCCACGTCAGCGAGCGCGCGCAGCGCTT	330_664	-	SbcC_Walker_B	PF13558.9	0.0093	14.7	0.2	0.087	11.6	0.2	2.1	1	1	0	1	1	1	1	-	2	GCTCTCCGGCGGCCAGCAGCAGCGCGTGGCGATTGCCCGTGCCCTGGCGATGAAGCCCGAGCTGATGCTCTACGACGAACCCACCTCAGCTCTCGACCCGGAGATGATCCGCGAAGTGCTGGAAGTGATGGCAGAGCTCAGCGCGGAAGGGATGACCAGCATGGTGGTGACCCACGAGATGGGCTTCGCCCGGCGGGCCGCCAACAACATTCTTTTTATGGAAGATGGCGAAATTATCGATCGCGCCAGCACCGGTGATTTCTTCGCCGGCCACGTCAGCGAGCGCGCGCAGCGCTT
338813	GCTCTCCGGCGGCCAGCAGCAGCGCGTGGCGATTGCCCGTGCCCTGGCGATGAAGCCCGAGCTGATGCTCTACGACGAACCCACCTCAGCTCTCGACCCGGAGATGATCCGCGAAGTGCTGGAAGTGATGGCAGAGCTCAGCGCGGAAGGGATGACCAGCATGGTGGTGACCCACGAGATGGGCTTCGCCCGGCGGGCCGCCAACAACATTCTTTTTATGGAAGATGGCGAAATTATCGATCGCGCCAGCACCGGTGATTTCTTCGCCGGCCACGTCAGCGAGCGCGCGCAGCGCTT	330_664	-	SMC_N	PF02463.22	0.00035	18.5	0.0	0.00041	18.3	0.0	1.1	1	0	0	1	1	1	1	-	2	GCTCTCCGGCGGCCAGCAGCAGCGCGTGGCGATTGCCCGTGCCCTGGCGATGAAGCCCGAGCTGATGCTCTACGACGAACCCACCTCAGCTCTCGACCCGGAGATGATCCGCGAAGTGCTGGAAGTGATGGCAGAGCTCAGCGCGGAAGGGATGACCAGCATGGTGGTGACCCACGAGATGGGCTTCGCCCGGCGGGCCGCCAACAACATTCTTTTTATGGAAGATGGCGAAATTATCGATCGCGCCAGCACCGGTGATTTCTTCGCCGGCCACGTCAGCGAGCGCGCGCAGCGCTT
338814	GCTCTCCGGCGGCCAGCGCCAGCGCGTGGCCTTTGCCCGGGCCCTGGCGCCGAATCCCCAGGTCCTGCTCCTGGATGAACCTTTTGCCGCCATCGACGCCAAGGTCCGTCAGGAACTGCGCAACTGGCTCAAGGATACGATTCACCGCGTCGGCATTACCAGCATCTTCGTCACCCACGACCAGGACGAAGCCGTCGAAGTGGCCGATGAAATCATCATCACCAACCACGGCCATATCGAACAGGTCGGGACGCCGCTGGATATTTACCGCCAGCCCAGGACGCCCTTTGTAGCTCA	330_665	-	AAA_21	PF13304.9	0.0093	14.2	0.0	0.011	14.0	0.0	1.1	1	0	0	1	1	1	1	-	2	GCTCTCCGGCGGCCAGCGCCAGCGCGTGGCCTTTGCCCGGGCCCTGGCGCCGAATCCCCAGGTCCTGCTCCTGGATGAACCTTTTGCCGCCATCGACGCCAAGGTCCGTCAGGAACTGCGCAACTGGCTCAAGGATACGATTCACCGCGTCGGCATTACCAGCATCTTCGTCACCCACGACCAGGACGAAGCCGTCGAAGTGGCCGATGAAATCATCATCACCAACCACGGCCATATCGAACAGGTCGGGACGCCGCTGGATATTTACCGCCAGCCCAGGACGCCCTTTGTAGCTCA
338815	GCTCTCCGGCGGCCAGCGCCAGCGCGTGGCCTTTGCCCGGGCCCTGGCGCCGAATCCCCAGGTCCTGCTCCTGGATGAACCTTTTGCCGCCATCGACGCCAAGGTCCGTCAGGAACTGCGCAACTGGCTCAAGGATACGATTCACCGCGTCGGCATTACCAGCATCTTCGTCACCCACGACCAGGACGAAGCCGTCGAAGTGGCCGATGAAATCATCATCACCAACCACGGCCATATCGAACAGGTCGGGACGCCGCTGGATATTTACCGCCAGCCCAGGACGCCCTTTGTAGCTCA	330_665	-	ABC_tran	PF00005.30	1.8e-09	36.6	0.0	3.4e-09	35.8	0.0	1.4	1	0	0	1	1	1	1	-	2	GCTCTCCGGCGGCCAGCGCCAGCGCGTGGCCTTTGCCCGGGCCCTGGCGCCGAATCCCCAGGTCCTGCTCCTGGATGAACCTTTTGCCGCCATCGACGCCAAGGTCCGTCAGGAACTGCGCAACTGGCTCAAGGATACGATTCACCGCGTCGGCATTACCAGCATCTTCGTCACCCACGACCAGGACGAAGCCGTCGAAGTGGCCGATGAAATCATCATCACCAACCACGGCCATATCGAACAGGTCGGGACGCCGCTGGATATTTACCGCCAGCCCAGGACGCCCTTTGTAGCTCA
338816	GCTCTCCGGCGGCCAGCGCCAGCGCGTGGCCTTTGCCCGGGCCCTGGCGCCGAATCCCCAGGTCCTGCTCCTGGATGAACCTTTTGCCGCCATCGACGCCAAGGTCCGTCAGGAACTGCGCAACTGGCTCAAGGATACGATTCACCGCGTCGGCATTACCAGCATCTTCGTCACCCACGACCAGGACGAAGCCGTCGAAGTGGCCGATGAAATCATCATCACCAACCACGGCCATATCGAACAGGTCGGGACGCCGCTGGATATTTACCGCCAGCCCAGGACGCCCTTTGTAGCTCA	330_665	-	MIT_C	PF16565.8	0.039	12.4	0.0	0.041	12.3	0.0	1.1	1	0	0	1	1	1	0	-	2	GCTCTCCGGCGGCCAGCGCCAGCGCGTGGCCTTTGCCCGGGCCCTGGCGCCGAATCCCCAGGTCCTGCTCCTGGATGAACCTTTTGCCGCCATCGACGCCAAGGTCCGTCAGGAACTGCGCAACTGGCTCAAGGATACGATTCACCGCGTCGGCATTACCAGCATCTTCGTCACCCACGACCAGGACGAAGCCGTCGAAGTGGCCGATGAAATCATCATCACCAACCACGGCCATATCGAACAGGTCGGGACGCCGCTGGATATTTACCGCCAGCCCAGGACGCCCTTTGTAGCTCA
338817	GCTCTCCGGCGGCCAGCGCCAGCGCGTGGCCTTTGCCCGGGCCCTGGCGCCGAATCCCCAGGTCCTGCTCCTGGATGAACCTTTTGCCGCCATCGACGCCAAGGTCCGTCAGGAACTGCGCAACTGGCTCAAGGATACGATTCACCGCGTCGGCATTACCAGCATCTTCGTCACCCACGACCAGGACGAAGCCGTCGAAGTGGCCGATGAAATCATCATCACCAACCACGGCCATATCGAACAGGTCGGGACGCCGCTGGATATTTACCGCCAGCCCAGGACGCCCTTTGTAGCTCA	330_665	-	SbcC_Walker_B	PF13558.9	0.0011	17.7	0.1	0.0058	15.3	0.1	2.1	1	1	0	1	1	1	1	-	2	GCTCTCCGGCGGCCAGCGCCAGCGCGTGGCCTTTGCCCGGGCCCTGGCGCCGAATCCCCAGGTCCTGCTCCTGGATGAACCTTTTGCCGCCATCGACGCCAAGGTCCGTCAGGAACTGCGCAACTGGCTCAAGGATACGATTCACCGCGTCGGCATTACCAGCATCTTCGTCACCCACGACCAGGACGAAGCCGTCGAAGTGGCCGATGAAATCATCATCACCAACCACGGCCATATCGAACAGGTCGGGACGCCGCTGGATATTTACCGCCAGCCCAGGACGCCCTTTGTAGCTCA
338818	GCTCTCCGGCGGCCAGCGCCAGCGCGTGGCCTTTGCCCGGGCCCTGGCGCCGAATCCCCAGGTCCTGCTCCTGGATGAACCTTTTGCCGCCATCGACGCCAAGGTCCGTCAGGAACTGCGCAACTGGCTCAAGGATACGATTCACCGCGTCGGCATTACCAGCATCTTCGTCACCCACGACCAGGACGAAGCCGTCGAAGTGGCCGATGAAATCATCATCACCAACCACGGCCATATCGAACAGGTCGGGACGCCGCTGGATATTTACCGCCAGCCCAGGACGCCCTTTGTAGCTCA	330_665	-	SMC_N	PF02463.22	0.021	12.7	0.0	0.024	12.5	0.0	1.1	1	0	0	1	1	1	0	-	2	GCTCTCCGGCGGCCAGCGCCAGCGCGTGGCCTTTGCCCGGGCCCTGGCGCCGAATCCCCAGGTCCTGCTCCTGGATGAACCTTTTGCCGCCATCGACGCCAAGGTCCGTCAGGAACTGCGCAACTGGCTCAAGGATACGATTCACCGCGTCGGCATTACCAGCATCTTCGTCACCCACGACCAGGACGAAGCCGTCGAAGTGGCCGATGAAATCATCATCACCAACCACGGCCATATCGAACAGGTCGGGACGCCGCTGGATATTTACCGCCAGCCCAGGACGCCCTTTGTAGCTCA
338819	GCTCTGCCACGGTCAAGGCTTACGGCTCTGCCACGGTCGAGGCTTGCGGCTCTGCCACGGTCGAGGCTTACGATAACTCATATGTTGAGGATTGCACTGGGAACATAAATGCAGTTTCCGATCATGGAATAGTCAAAGATTACTACAATCATAAGATATATATAAAGAAAGGAAAATTCGAGATTATCGAGATCGAATAAATTCAATTCCTTGCTTATCGATGGAGAGCATGAGAGACATCTACATCAAAGACCCCGACGGCGAACCGGAATACGACGGGGAGGAAGAAACAGAATC	330_666																				GCTCTGCCACGGTCAAGGCTTACGGCTCTGCCACGGTCGAGGCTTGCGGCTCTGCCACGGTCGAGGCTTACGATAACTCATATGTTGAGGATTGCACTGGGAACATAAATGCAGTTTCCGATCATGGAATAGTCAAAGATTACTACAATCATAAGATATATATAAAGAAAGGAAAATTCGAGATTATCGAGATCGAATAAATTCAATTCCTTGCTTATCGATGGAGAGCATGAGAGACATCTACATCAAAGACCCCGACGGCGAACCGGAATACGACGGGGAGGAAGAAACAGAATC
338820	GCTCTGGCCAACTGAGCTAAAGAGGCAGGTGGGTAAGCTTACTACATCGCGCCGCTACAACCAAGTACCCTTGCTGCGGTCAAGCCCTGGGGGATTCCGAGGGAGCATGCCGTGTAGGACTTACCCGGGTGCAAAAGTAGATATTATTTTTTACTTTGCAAGCGTTTTCTTACTCTTGGGATGATAATTGTTTATAAAGAATTGAAAACCTTATGCTTTTGGTAGTGTTAAAGAATGTTTTATGTGTTGTGGCCGATGGTTTATCAAAGAATGTTGATTTTTTCATTGTGAGGAAAA	330_667																				GCTCTGGCCAACTGAGCTAAAGAGGCAGGTGGGTAAGCTTACTACATCGCGCCGCTACAACCAAGTACCCTTGCTGCGGTCAAGCCCTGGGGGATTCCGAGGGAGCATGCCGTGTAGGACTTACCCGGGTGCAAAAGTAGATATTATTTTTTACTTTGCAAGCGTTTTCTTACTCTTGGGATGATAATTGTTTATAAAGAATTGAAAACCTTATGCTTTTGGTAGTGTTAAAGAATGTTTTATGTGTTGTGGCCGATGGTTTATCAAAGAATGTTGATTTTTTCATTGTGAGGAAAA
338821	GCTCTGGCCAACTGAGCTAAAGAGGCGTCATTTCTGTTTTGCGGGTGCAAAGGTAGGAAAAACTTTTAAACTTGCAAATACTTTGAAAAAAAATGCTTCATAAAAATAGTGTTTGATAAGTCGGATTCTTTGTTTACTTTTGCAAATCAATTAATTATAGGAAAGTATGAAGAAAAACTTTTTTTATGCAGGTGGTCTGTCATTGCTTCTTTGGGGTATGGCAGCATGTTCCGGACAAGGAAAAGCGGATAAAGCAGCTGTTGTTGCGGATAGTGTAGTGGTGAAAACGGATAGTGT	330_668	-	LMSTEN	PF07988.15	0.029	12.3	0.1	0.048	11.6	0.1	1.3	1	0	0	1	1	1	0	-	3	GCTCTGGCCAACTGAGCTAAAGAGGCGTCATTTCTGTTTTGCGGGTGCAAAGGTAGGAAAAACTTTTAAACTTGCAAATACTTTGAAAAAAAATGCTTCATAAAAATAGTGTTTGATAAGTCGGATTCTTTGTTTACTTTTGCAAATCAATTAATTATAGGAAAGTATGAAGAAAAACTTTTTTTATGCAGGTGGTCTGTCATTGCTTCTTTGGGGTATGGCAGCATGTTCCGGACAAGGAAAAGCGGATAAAGCAGCTGTTGTTGCGGATAGTGTAGTGGTGAAAACGGATAGTGT
338822	GCTCTGTTAAGCATTTTAACTGCGAATTAGTATTAGCGCGTGGGGATAGGGGAACGTTTACTGATACTGCGCCGGGATCTCCGGGCAGGGGCCGAAGTAGGATTCCATTTCCGCGTCGCTCAGCCCGAAATAGGATTGGATATCCAGCCAGACGAAGTGCGGCCTGCGGTTCATCACGCGGACGGCGCGCTCGCAGCGGGAAACCCAGTAGTTGTAAGCGCCGGTCGCGTTCTTCGGCACGTCAAAGCTGACCTGCGCGGGCATTTCCGCCGCCCAGCGCTCGTGATGCATCTGCAT	330_669																				GCTCTGTTAAGCATTTTAACTGCGAATTAGTATTAGCGCGTGGGGATAGGGGAACGTTTACTGATACTGCGCCGGGATCTCCGGGCAGGGGCCGAAGTAGGATTCCATTTCCGCGTCGCTCAGCCCGAAATAGGATTGGATATCCAGCCAGACGAAGTGCGGCCTGCGGTTCATCACGCGGACGGCGCGCTCGCAGCGGGAAACCCAGTAGTTGTAAGCGCCGGTCGCGTTCTTCGGCACGTCAAAGCTGACCTGCGCGGGCATTTCCGCCGCCCAGCGCTCGTGATGCATCTGCAT
338823	GCTCTGTTAAGCATTTTAACTGCGAATTAGTATAAAACAGAAAATGGGAAAGAAAAAAATGCCCATGAACCGGGAAGCCGGGTTCATGGGCATTTTTGATCAATTATCCGTTGACGTCAAGCACGATGGGGATGGATTCCGTTTGGCCGGAAGGGCTGACAATCAACAGACTGGCGTTGAGGGTCGTCGGCATTTGGCCGTTGCCGTCGAAGGTGAAGCACATCGTTTGACGATCCAGAATTTCAAAGGATGCGGGGGAAAAGGCCTCTCCGTCTTCATCCGTCAGCGACAGGTCGA	330_670																				GCTCTGTTAAGCATTTTAACTGCGAATTAGTATAAAACAGAAAATGGGAAAGAAAAAAATGCCCATGAACCGGGAAGCCGGGTTCATGGGCATTTTTGATCAATTATCCGTTGACGTCAAGCACGATGGGGATGGATTCCGTTTGGCCGGAAGGGCTGACAATCAACAGACTGGCGTTGAGGGTCGTCGGCATTTGGCCGTTGCCGTCGAAGGTGAAGCACATCGTTTGACGATCCAGAATTTCAAAGGATGCGGGGGAAAAGGCCTCTCCGTCTTCATCCGTCAGCGACAGGTCGA
338824	GCTCTTCCTCTTGGACTTGAACCAAGGACCCTCTGATTAACAGTCAGATGCTCTAACCAACTGAGCTAAGGAAGAATTTATTTCTTTCAGTTCGGGACTTATTAATCCCTTTCTGAATTTGCACTGCAAAAGTAGAGGTTCTTTTTGAAATATGCAATATCTTTGCGAAAAAAAATAGAAAAAATGAATACGATTGGATTAGGAAACGCTTTGGTAGACGTTCTGCTGAAGCTTGAGAACGATGATGTACTGGCGGAAGTAGGCATACAGAAAGGCGCAATGGATATGATCAACCAG	330_671																				GCTCTTCCTCTTGGACTTGAACCAAGGACCCTCTGATTAACAGTCAGATGCTCTAACCAACTGAGCTAAGGAAGAATTTATTTCTTTCAGTTCGGGACTTATTAATCCCTTTCTGAATTTGCACTGCAAAAGTAGAGGTTCTTTTTGAAATATGCAATATCTTTGCGAAAAAAAATAGAAAAAATGAATACGATTGGATTAGGAAACGCTTTGGTAGACGTTCTGCTGAAGCTTGAGAACGATGATGTACTGGCGGAAGTAGGCATACAGAAAGGCGCAATGGATATGATCAACCAG
338825	GCTGATAGCTTTTATCTTCTTACCGCTTTCCCCACCACGGTCATAGATTCTTCGCTGGCGCTCAGAATGACGCCTTTCGTTCTCCGTCATTATGACGCTTTCCGTCCCCCATTACTAGTAACGTGCTTTCCCCAAATCGTCATTCTGAACGGGGCAAGCATGCCTTGTGGGAAAAATAGGAAACGGGACAGTGACACAGAGTGAAGAATCTATTACCCGGATGACATCTTACCGTCTTCCTCACTACGGCAGCAGATCCTTCACATTCGTTCAGGATGACGATTAACGTTTCCCTCA	330_672																				GCTGATAGCTTTTATCTTCTTACCGCTTTCCCCACCACGGTCATAGATTCTTCGCTGGCGCTCAGAATGACGCCTTTCGTTCTCCGTCATTATGACGCTTTCCGTCCCCCATTACTAGTAACGTGCTTTCCCCAAATCGTCATTCTGAACGGGGCAAGCATGCCTTGTGGGAAAAATAGGAAACGGGACAGTGACACAGAGTGAAGAATCTATTACCCGGATGACATCTTACCGTCTTCCTCACTACGGCAGCAGATCCTTCACATTCGTTCAGGATGACGATTAACGTTTCCCTCA
338826	GCTGATGAAGGGTGATAAGGTTGTCGAGTTTGTCAAAATAAATATTAATTTTCTTCTTTTCTTCATCACGTTTTGGAAGTAAGACTTCTATATTTCTAATATCTTCAACTGTAATATTCGCATGAGATGAAGCTTTGATAAGCGAATTAAAATACTTCTGTCCTATTGGGGATAATAATTCATATAAGGTTGTTTTACCATCTTCAATGTTTTTTAATTTACATATTCCAACTGCCCCACCGATAAACGCCTTTGAATCCAATGAATATAAGCCTATATTACCAATTCTGCCTGATA	330_673	-	Methylase_S	PF01420.22	7.7e-09	34.4	0.3	8.2e-09	34.4	0.3	1.0	1	0	0	1	1	1	1	-	-3	GCTGATGAAGGGTGATAAGGTTGTCGAGTTTGTCAAAATAAATATTAATTTTCTTCTTTTCTTCATCACGTTTTGGAAGTAAGACTTCTATATTTCTAATATCTTCAACTGTAATATTCGCATGAGATGAAGCTTTGATAAGCGAATTAAAATACTTCTGTCCTATTGGGGATAATAATTCATATAAGGTTGTTTTACCATCTTCAATGTTTTTTAATTTACATATTCCAACTGCCCCACCGATAAACGCCTTTGAATCCAATGAATATAAGCCTATATTACCAATTCTGCCTGATA
338827	GCTGCCGTAACGTCAATCTGGACTGATTATGAAACGGACAATGCTCTATCTTTCTCTGCTGGCTATTAGCTGTAGCGTCAGCGCCGCAAAATACCCTGTTCTGACAGAAAGTAGTTGATCAAGTGTATGCGGCGTTAAAGCAGTAATAAAAAGGCCAGTCAGTTGTGTTACTGGCTGGCCTTTAATCAATGAATCAGAAACGCTTACAGCGCCATCAGCTTGTCCAGCGACGGTGCGAAGTAATAGCCGCCAGTGACCGGTTTGGTGAAACGCAACATCGCATCACGCTTACCATCA	330_674	-	Dyp_perox	PF04261.15	1.9e-05	22.3	0.0	2.5e-05	21.9	0.0	1.1	1	0	0	1	1	1	1	-	-2	GCTGCCGTAACGTCAATCTGGACTGATTATGAAACGGACAATGCTCTATCTTTCTCTGCTGGCTATTAGCTGTAGCGTCAGCGCCGCAAAATACCCTGTTCTGACAGAAAGTAGTTGATCAAGTGTATGCGGCGTTAAAGCAGTAATAAAAAGGCCAGTCAGTTGTGTTACTGGCTGGCCTTTAATCAATGAATCAGAAACGCTTACAGCGCCATCAGCTTGTCCAGCGACGGTGCGAAGTAATAGCCGCCAGTGACCGGTTTGGTGAAACGCAACATCGCATCACGCTTACCATCA
338828	GCTGCCGTAACGTCAATCTGGACTGATTATGAAACGGACAATGCTCTATCTTTCTCTGCTGGCTATTAGCTGTAGCGTCAGCGCCGCAAAATACCCTGTTCTGACAGAAAGTAGTTGATCAAGTGTATGCGGCGTTAAAGCAGTAATAAAAAGGCCAGTCAGTTGTGTTACTGGCTGGCCTTTAATCAATGAATCAGAAACGCTTACAGCGCCATCAGCTTGTCCAGCGACGGTGCGAAGTAATAGCCGCCAGTGACCGGTTTGGTGAAACGCAACATCGCATCACGCTTACCATCA	330_674	-	Vezatin	PF12632.10	0.005	14.7	0.2	0.0051	14.7	0.2	1.0	1	0	0	1	1	1	1	-	3	GCTGCCGTAACGTCAATCTGGACTGATTATGAAACGGACAATGCTCTATCTTTCTCTGCTGGCTATTAGCTGTAGCGTCAGCGCCGCAAAATACCCTGTTCTGACAGAAAGTAGTTGATCAAGTGTATGCGGCGTTAAAGCAGTAATAAAAAGGCCAGTCAGTTGTGTTACTGGCTGGCCTTTAATCAATGAATCAGAAACGCTTACAGCGCCATCAGCTTGTCCAGCGACGGTGCGAAGTAATAGCCGCCAGTGACCGGTTTGGTGAAACGCAACATCGCATCACGCTTACCATCA
338829	GCTGCCGTAACGTCAATCTGGACTGATTATGAAACGGACAATGCTCTATCTTTCTCTGCTGGCTATTAGCTGTAGCGTCAGCGCCGCAAAATACCCTGTTCTGACAGAAAGTAGTTGATCAAGTGTATGCGGCGTTAAAGCAGTAATAAAAAGGCCAGTCAGTTGTGTTACTGGCTGGCCTTTAATCAATGAATCAGAAACGCTTACAGCGCCATCAGCTTGTCCAGCGACGGTGCGAAGTAATAGCCGCCAGTGACCGGTTTGGTGAAACGCAACATCGCATCACGCTTACCATCG	330_675	-	Dyp_perox	PF04261.15	1.9e-05	22.3	0.0	2.5e-05	21.9	0.0	1.1	1	0	0	1	1	1	1	-	-2	GCTGCCGTAACGTCAATCTGGACTGATTATGAAACGGACAATGCTCTATCTTTCTCTGCTGGCTATTAGCTGTAGCGTCAGCGCCGCAAAATACCCTGTTCTGACAGAAAGTAGTTGATCAAGTGTATGCGGCGTTAAAGCAGTAATAAAAAGGCCAGTCAGTTGTGTTACTGGCTGGCCTTTAATCAATGAATCAGAAACGCTTACAGCGCCATCAGCTTGTCCAGCGACGGTGCGAAGTAATAGCCGCCAGTGACCGGTTTGGTGAAACGCAACATCGCATCACGCTTACCATCG
338830	GCTGCCGTAACGTCAATCTGGACTGATTATGAAACGGACAATGCTCTATCTTTCTCTGCTGGCTATTAGCTGTAGCGTCAGCGCCGCAAAATACCCTGTTCTGACAGAAAGTAGTTGATCAAGTGTATGCGGCGTTAAAGCAGTAATAAAAAGGCCAGTCAGTTGTGTTACTGGCTGGCCTTTAATCAATGAATCAGAAACGCTTACAGCGCCATCAGCTTGTCCAGCGACGGTGCGAAGTAATAGCCGCCAGTGACCGGTTTGGTGAAACGCAACATCGCATCACGCTTACCATCG	330_675	-	Vezatin	PF12632.10	0.005	14.7	0.2	0.0051	14.7	0.2	1.0	1	0	0	1	1	1	1	-	3	GCTGCCGTAACGTCAATCTGGACTGATTATGAAACGGACAATGCTCTATCTTTCTCTGCTGGCTATTAGCTGTAGCGTCAGCGCCGCAAAATACCCTGTTCTGACAGAAAGTAGTTGATCAAGTGTATGCGGCGTTAAAGCAGTAATAAAAAGGCCAGTCAGTTGTGTTACTGGCTGGCCTTTAATCAATGAATCAGAAACGCTTACAGCGCCATCAGCTTGTCCAGCGACGGTGCGAAGTAATAGCCGCCAGTGACCGGTTTGGTGAAACGCAACATCGCATCACGCTTACCATCG
338831	GCTGCCGTAACGTCAATCTGGACTGATTATGAAACGGACAATGCTCTATCTTTCTCTGCTGGCTATTAGCTGTAGCGTCAGCGCCGCAAAATACCCTGTTCTGACAGAAAGTAGTTGATCAAGTGTATGCGGCGTTAAAGCAGTAATAAAAAGGCCAGTCAGTTGTGTTACTGGCTGGCCTTTAATCAATGAATCAGAAACGCTTACAGCGCCATCAGCTTGTCCAGCGACGGTGCGAAGTAATAGCCGCCGGTTACCGGTTTGGTAAAACGCAACATCGCATCACGCTTACCATCT	330_676	-	Dyp_perox	PF04261.15	1.9e-05	22.3	0.0	2.5e-05	21.9	0.0	1.1	1	0	0	1	1	1	1	-	-2	GCTGCCGTAACGTCAATCTGGACTGATTATGAAACGGACAATGCTCTATCTTTCTCTGCTGGCTATTAGCTGTAGCGTCAGCGCCGCAAAATACCCTGTTCTGACAGAAAGTAGTTGATCAAGTGTATGCGGCGTTAAAGCAGTAATAAAAAGGCCAGTCAGTTGTGTTACTGGCTGGCCTTTAATCAATGAATCAGAAACGCTTACAGCGCCATCAGCTTGTCCAGCGACGGTGCGAAGTAATAGCCGCCGGTTACCGGTTTGGTAAAACGCAACATCGCATCACGCTTACCATCT
338832	GCTGCCGTAACGTCAATCTGGACTGATTATGAAACGGACAATGCTCTATCTTTCTCTGCTGGCTATTAGCTGTAGCGTCAGCGCCGCAAAATACCCTGTTCTGACAGAAAGTAGTTGATCAAGTGTATGCGGCGTTAAAGCAGTAATAAAAAGGCCAGTCAGTTGTGTTACTGGCTGGCCTTTAATCAATGAATCAGAAACGCTTACAGCGCCATCAGCTTGTCCAGCGACGGTGCGAAGTAATAGCCGCCGGTTACCGGTTTGGTAAAACGCAACATCGCATCACGCTTACCATCT	330_676	-	Vezatin	PF12632.10	0.0052	14.6	0.1	0.0054	14.6	0.1	1.1	1	0	0	1	1	1	1	-	3	GCTGCCGTAACGTCAATCTGGACTGATTATGAAACGGACAATGCTCTATCTTTCTCTGCTGGCTATTAGCTGTAGCGTCAGCGCCGCAAAATACCCTGTTCTGACAGAAAGTAGTTGATCAAGTGTATGCGGCGTTAAAGCAGTAATAAAAAGGCCAGTCAGTTGTGTTACTGGCTGGCCTTTAATCAATGAATCAGAAACGCTTACAGCGCCATCAGCTTGTCCAGCGACGGTGCGAAGTAATAGCCGCCGGTTACCGGTTTGGTAAAACGCAACATCGCATCACGCTTACCATCT
338833	GCTGCCGTAACGTCAATCTGGACTGATTATGAAACGGACAATGCTCTATCTTTCTCTGCTGGCTATTAGCTGTAGCGTCAGCGCCGCAAAATACCCTGTTCTGACAGAAAGTAGTTGATCAAGTGTATGCGGCGTTAAAGCAGTAATAAAAAGGCCAGTCAGTTGTGTTACTGGCTGGCCTTTAATCAATGAATCAGAAACGCTTACAACGCCATCAACTTGTCCAGCGACGGCGCAAAGTAATAGCCGCCAGTGACCGGTTTGGTGAAACGCAACATCGCATCACGCTTACCATCG	330_677	-	Dyp_perox	PF04261.15	1.9e-05	22.3	0.0	2.5e-05	21.9	0.0	1.1	1	0	0	1	1	1	1	-	-2	GCTGCCGTAACGTCAATCTGGACTGATTATGAAACGGACAATGCTCTATCTTTCTCTGCTGGCTATTAGCTGTAGCGTCAGCGCCGCAAAATACCCTGTTCTGACAGAAAGTAGTTGATCAAGTGTATGCGGCGTTAAAGCAGTAATAAAAAGGCCAGTCAGTTGTGTTACTGGCTGGCCTTTAATCAATGAATCAGAAACGCTTACAACGCCATCAACTTGTCCAGCGACGGCGCAAAGTAATAGCCGCCAGTGACCGGTTTGGTGAAACGCAACATCGCATCACGCTTACCATCG
338834	GCTGCCGTAACGTCAATCTGGACTGATTATGAAACGGACAATGCTCTATCTTTCTCTGCTGGCTATTAGCTGTAGCGTCAGCGCCGCAAAATACCCTGTTCTGACAGAAAGTAGTTGATCAAGTGTATGCGGCGTTAAAGCAGTAATAAAAAGGCCAGTCAGTTGTGTTACTGGCTGGCCTTTAATCAATGAATCAGAAACGCTTACAACGCCATCAACTTGTCCAGCGACGGCGCAAAGTAATAGCCGCCAGTGACCGGTTTGGTGAAACGCAACATCGCATCACGCTTACCATCG	330_677	-	Vezatin	PF12632.10	0.0025	15.7	0.2	0.0026	15.6	0.2	1.1	1	0	0	1	1	1	1	-	3	GCTGCCGTAACGTCAATCTGGACTGATTATGAAACGGACAATGCTCTATCTTTCTCTGCTGGCTATTAGCTGTAGCGTCAGCGCCGCAAAATACCCTGTTCTGACAGAAAGTAGTTGATCAAGTGTATGCGGCGTTAAAGCAGTAATAAAAAGGCCAGTCAGTTGTGTTACTGGCTGGCCTTTAATCAATGAATCAGAAACGCTTACAACGCCATCAACTTGTCCAGCGACGGCGCAAAGTAATAGCCGCCAGTGACCGGTTTGGTGAAACGCAACATCGCATCACGCTTACCATCG
338835	GCTGCGCACTAATTACTTAGTGCGACAGCCCCACTTCATATCTGACTAGATTCTTCTTTATGTCCGGACATACTGCAAGTGGAAAGGATACAGTAGGTAACTTCCTTGATAAGGTTGGATTTTCACAGCAACTCCCACCGGTAACAGAGGATGAATTCACACTTCAGATTAAAAAGAGTTTTGAAGGACTTGGAAGTGCAGATATTGAAAAAGTAAAAGAAAATATTTCTTTTAAAATCAAAGCAAGCAAGGATGGAACTGATTTAACAGATGATGAGATAACTGAATTATTTGGAT	330_678																				GCTGCGCACTAATTACTTAGTGCGACAGCCCCACTTCATATCTGACTAGATTCTTCTTTATGTCCGGACATACTGCAAGTGGAAAGGATACAGTAGGTAACTTCCTTGATAAGGTTGGATTTTCACAGCAACTCCCACCGGTAACAGAGGATGAATTCACACTTCAGATTAAAAAGAGTTTTGAAGGACTTGGAAGTGCAGATATTGAAAAAGTAAAAGAAAATATTTCTTTTAAAATCAAAGCAAGCAAGGATGGAACTGATTTAACAGATGATGAGATAACTGAATTATTTGGAT
338836	GCTGCGGCACTTAGAATTATGCGGTATCGCCCTAGGATTCTTTGAACGAACTCCAGATATGGTGTTCTCACCGGAACGCAAAAAAGTCGGAAATAAAGTCCAGTAGCCTACGATGATACATCATAAGTAGGCAAAGCCACCAGACGGTTTTCCGACTGGTGGCTTTTTTGTGCTTAATCCTCTGTACCACATGGATCCGCCGCACTGTGCGGTATCTGTCTATATTCACCTTTCTGACAGTGCCAATCAAAATGGAAAGTGCCGGCCTGCGATTTCCGCCGTTGGCAAAGAGCTGAA	330_679																				GCTGCGGCACTTAGAATTATGCGGTATCGCCCTAGGATTCTTTGAACGAACTCCAGATATGGTGTTCTCACCGGAACGCAAAAAAGTCGGAAATAAAGTCCAGTAGCCTACGATGATACATCATAAGTAGGCAAAGCCACCAGACGGTTTTCCGACTGGTGGCTTTTTTGTGCTTAATCCTCTGTACCACATGGATCCGCCGCACTGTGCGGTATCTGTCTATATTCACCTTTCTGACAGTGCCAATCAAAATGGAAAGTGCCGGCCTGCGATTTCCGCCGTTGGCAAAGAGCTGAA
338837	GCTGCTGCACTTGGATTTTTTCCTTGTGCAACAGTCCCTTTTGTTACCTGTATCGTGTGGGAAGAAATGCTACGGCGAGATCTTGCGTGATGGGATTTGTGTAGATTTCGCTCTCTACGTCATAAATGGTGCGGATGGTCTCCTTGGTAATCAACTTGTTGGGCGCACCCTCTGCCACGATGCGCCCCTGCTTCATGGCATAGAGATAGTCGCAGTAGCGGGCGCTCAATTCGATATTGTGCAGTACACATAGGGTGGAAATGTTCAAATCTTTTACAAGATTCAACACTTCAAACT	330_680																				GCTGCTGCACTTGGATTTTTTCCTTGTGCAACAGTCCCTTTTGTTACCTGTATCGTGTGGGAAGAAATGCTACGGCGAGATCTTGCGTGATGGGATTTGTGTAGATTTCGCTCTCTACGTCATAAATGGTGCGGATGGTCTCCTTGGTAATCAACTTGTTGGGCGCACCCTCTGCCACGATGCGCCCCTGCTTCATGGCATAGAGATAGTCGCAGTAGCGGGCGCTCAATTCGATATTGTGCAGTACACATAGGGTGGAAATGTTCAAATCTTTTACAAGATTCAACACTTCAAACT
338838	GCTGCTGTACGACGGCTTTTTTTCTTTTGCCGTCGTGCGGCAGCTATTTCTGTTATACTAAGCTACTGTTTTCCACATTTCAGATTCACTTTAATGATTCATCTGAAACTCTTCAATCGATCCATAGTCAATTAGTTTGCTCTCGTCAAATGACTCTTGAAGTTTCTCTCCTTCTGCAAACAGGACATTTCCGCTTGAAGTCAGCGGCAACATACAGCTACTCGCTTTAAGACTTTGTGCCGGTTTATCCACAAGGATAATCAATGGATTTTTTGCTTCTATCGGCTCTGCTGCGCC	330_681	-	POLO_box	PF00659.21	0.013	14.1	0.3	0.017	13.6	0.3	1.4	1	1	0	1	1	1	0	-	3	GCTGCTGTACGACGGCTTTTTTTCTTTTGCCGTCGTGCGGCAGCTATTTCTGTTATACTAAGCTACTGTTTTCCACATTTCAGATTCACTTTAATGATTCATCTGAAACTCTTCAATCGATCCATAGTCAATTAGTTTGCTCTCGTCAAATGACTCTTGAAGTTTCTCTCCTTCTGCAAACAGGACATTTCCGCTTGAAGTCAGCGGCAACATACAGCTACTCGCTTTAAGACTTTGTGCCGGTTTATCCACAAGGATAATCAATGGATTTTTTGCTTCTATCGGCTCTGCTGCGCC
338839	GCTGCTGTACGACGGCTTTTTTTCTTTTGCCGTCGTGTGGCAGTTTCTAAATCAACATGATAGGCTGTTAGTCGGTAGTGCTGCCTACCCAATTAGGATTGAAAGTTGTCATGCACTCATCGTCCCCATTCACAGACTTAGATACGAGAAGCCCATTTTTGATGTCCTCCAGGGTCTGCTCATATTCGGCAATGTACTGGTCTGTCATTTCCTGCGTCCACTCGAAAGAGCCCTCGCTGGTTTCGGCCATTGCGTGCTCGTCGGCCATTTCCTGAAGAGTTTTCTTTTCCTGTTCCA	330_682	-	Glutaredoxin2_C	PF04399.16	0.031	12.5	0.1	0.039	12.2	0.1	1.2	1	0	0	1	1	1	0	-	-3	GCTGCTGTACGACGGCTTTTTTTCTTTTGCCGTCGTGTGGCAGTTTCTAAATCAACATGATAGGCTGTTAGTCGGTAGTGCTGCCTACCCAATTAGGATTGAAAGTTGTCATGCACTCATCGTCCCCATTCACAGACTTAGATACGAGAAGCCCATTTTTGATGTCCTCCAGGGTCTGCTCATATTCGGCAATGTACTGGTCTGTCATTTCCTGCGTCCACTCGAAAGAGCCCTCGCTGGTTTCGGCCATTGCGTGCTCGTCGGCCATTTCCTGAAGAGTTTTCTTTTCCTGTTCCA
338840	GCTGCTGTACGACGGCTTTTTTTCTTTTGCCGTCGTGTGGCAGTTTCTAAATCAACATGATAGGCTGTTAGTCGGTAGTGCTGCCTACCCAATTAGGATTGAAAGTTGTCATGCACTCATCGTCCCCATTCACAGACTTAGATACGAGAAGCCCATTTTTGATGTCCTCCAGGGTCTGCTCATATTCGGCAATGTACTGGTCTGTCATTTCCTGCGTCCACTCGAAAGAGCCCTCGCTGGTTTCGGCTATTGCGTGCTCGTCGGCCATTTCCTGAAGAGTTTTCTTTTCCTGTTCCA	330_683	-	Glutaredoxin2_C	PF04399.16	0.037	12.3	0.1	0.048	11.9	0.1	1.2	1	0	0	1	1	1	0	-	-3	GCTGCTGTACGACGGCTTTTTTTCTTTTGCCGTCGTGTGGCAGTTTCTAAATCAACATGATAGGCTGTTAGTCGGTAGTGCTGCCTACCCAATTAGGATTGAAAGTTGTCATGCACTCATCGTCCCCATTCACAGACTTAGATACGAGAAGCCCATTTTTGATGTCCTCCAGGGTCTGCTCATATTCGGCAATGTACTGGTCTGTCATTTCCTGCGTCCACTCGAAAGAGCCCTCGCTGGTTTCGGCTATTGCGTGCTCGTCGGCCATTTCCTGAAGAGTTTTCTTTTCCTGTTCCA
338841	GCTGCTGTACGACGGCTTTTTTTCTTTTGCCGTCGTCCGGCAGTTATCTTTTCATATTGAGATTAGCAATATTATGTGTCAGAACTTATCTGGCTGATCTATACGTTCTGCTACACGCCTTGTAATATTCGCTTTTTGCTCTGGCGAAAGACGTATAGCGTTCATCGTTCGTTTGAATGTTTCTTTATTTTTAAGGTCTTTGTTTTTGCAAACAGGGCGTAATAGACATCCAATTTTACGCAAGTGCGTTTACCTCCATAGCTTTCAATTATGCGGCTGTAACTTTCCGCGCCTTTG	330_684	-	DUF2691	PF10903.11	0.016	13.5	0.3	0.017	13.4	0.3	1.1	1	0	0	1	1	1	0	-	-2	GCTGCTGTACGACGGCTTTTTTTCTTTTGCCGTCGTCCGGCAGTTATCTTTTCATATTGAGATTAGCAATATTATGTGTCAGAACTTATCTGGCTGATCTATACGTTCTGCTACACGCCTTGTAATATTCGCTTTTTGCTCTGGCGAAAGACGTATAGCGTTCATCGTTCGTTTGAATGTTTCTTTATTTTTAAGGTCTTTGTTTTTGCAAACAGGGCGTAATAGACATCCAATTTTACGCAAGTGCGTTTACCTCCATAGCTTTCAATTATGCGGCTGTAACTTTCCGCGCCTTTG
338842	GCTGGATAAGGCGTTCACGCCGCATCCGGCAATACAAGTTTACTCAGCCAGAAAAAGCTCCAGCAGCGAATTTAAAAACAGCTTCCCATGTTCCGTTATCTGCCAGTAATCCGCACATTCGGTGAGATAACCCTGGGCAATCGCCTCGTCTAACTGTGGGCGAATCACATCTTCGCAAAGCCCGGTATACGCACTAAACTCTGCGCGTGGCGCGGCCTCCAGCAAGCGAAAGCGGTTCATAAAGAACTCAAACGGCTTATCTGCGGCTTCGACATCACGCTGGCTTTCCAGATACCT	330_685	-	HemN_C	PF06969.19	3.7e-10	38.2	0.0	4.6e-10	37.9	0.0	1.1	1	0	0	1	1	1	1	-	-1	GCTGGATAAGGCGTTCACGCCGCATCCGGCAATACAAGTTTACTCAGCCAGAAAAAGCTCCAGCAGCGAATTTAAAAACAGCTTCCCATGTTCCGTTATCTGCCAGTAATCCGCACATTCGGTGAGATAACCCTGGGCAATCGCCTCGTCTAACTGTGGGCGAATCACATCTTCGCAAAGCCCGGTATACGCACTAAACTCTGCGCGTGGCGCGGCCTCCAGCAAGCGAAAGCGGTTCATAAAGAACTCAAACGGCTTATCTGCGGCTTCGACATCACGCTGGCTTTCCAGATACCT
338843	GCTGGATAAGGCGTTCACGCCGCATCCGGCAATACAAGTTTACTCAGCCAGAAAAAGCTCCAGCAGCGAATTTAAAAACAGCTTCCCATGTTCCGTTATCTGCCAGTAATCCGCACATTCGGTGAGATAACCCTGGGCAATCGCCTCGTCTAACTGTGGGCGAATCACATCTTCGCAAAGCCCGGTATACGCAATAAACTCCACGCGCGGCGCGGCCTCCAGCAGACGGAAGCGATTCATAAAGAACTCAAACGGCTTATCTGTGGCTTCGACATCACGCTGGCTTTCCAGATACCT	330_686	-	HemN_C	PF06969.19	2e-08	32.6	0.0	2.5e-08	32.4	0.0	1.1	1	0	0	1	1	1	1	-	-1	GCTGGATAAGGCGTTCACGCCGCATCCGGCAATACAAGTTTACTCAGCCAGAAAAAGCTCCAGCAGCGAATTTAAAAACAGCTTCCCATGTTCCGTTATCTGCCAGTAATCCGCACATTCGGTGAGATAACCCTGGGCAATCGCCTCGTCTAACTGTGGGCGAATCACATCTTCGCAAAGCCCGGTATACGCAATAAACTCCACGCGCGGCGCGGCCTCCAGCAGACGGAAGCGATTCATAAAGAACTCAAACGGCTTATCTGTGGCTTCGACATCACGCTGGCTTTCCAGATACCT
338844	GCTGGATAAGGCGTTCACGCCGCATCCGGCAATACAAGTTTACTCAGCCAGAAAAAGCTCCAGCAGCGAATTTAAAAACAGCTTCCCATGTTCCGTTATCTGCCAGTAATCCGCACATTCGGTGAGATAACCCTGGGCAATCGCCTCGTCTAACTGTGGGCGAATCACATCTTCGCAAAGCCCGGTATACGCAATAAACTCCACGCGCGGCGCGGCCTCCAGCAGACGGAAGCGATTCATAAAGAACTCAAACGGCTTATCTGCGGCTTCGACATCACGCTGGCTTTCCAGATACCT	330_687	-	HemN_C	PF06969.19	2.8e-08	32.2	0.0	3.5e-08	31.9	0.0	1.1	1	0	0	1	1	1	1	-	-1	GCTGGATAAGGCGTTCACGCCGCATCCGGCAATACAAGTTTACTCAGCCAGAAAAAGCTCCAGCAGCGAATTTAAAAACAGCTTCCCATGTTCCGTTATCTGCCAGTAATCCGCACATTCGGTGAGATAACCCTGGGCAATCGCCTCGTCTAACTGTGGGCGAATCACATCTTCGCAAAGCCCGGTATACGCAATAAACTCCACGCGCGGCGCGGCCTCCAGCAGACGGAAGCGATTCATAAAGAACTCAAACGGCTTATCTGCGGCTTCGACATCACGCTGGCTTTCCAGATACCT
338845	GCTGGGGTACTAGGATTCGAACCTAGGTAATGGCGGAATCAGAATCCGCTGCCGTACCACTTGGCGATACCCCAACACTTACATTATCAAACAAAACTTATCAAAGTGGCAGGGGTACCTGGACTCGAACCAGGGAAATGGCGGGATCAAAACCCGCTGCCTTACCACTTGGCTATACCCCTAAACAGGTATTTTCGTTTGTGTTCGACAACGGAGACACATTATAAAGACAAATTAAAAATTGTCAACAATTAAAATTAACTTTTTTAACGTCACTCCCTACAAATAATTACACTC	330_688																				GCTGGGGTACTAGGATTCGAACCTAGGTAATGGCGGAATCAGAATCCGCTGCCGTACCACTTGGCGATACCCCAACACTTACATTATCAAACAAAACTTATCAAAGTGGCAGGGGTACCTGGACTCGAACCAGGGAAATGGCGGGATCAAAACCCGCTGCCTTACCACTTGGCTATACCCCTAAACAGGTATTTTCGTTTGTGTTCGACAACGGAGACACATTATAAAGACAAATTAAAAATTGTCAACAATTAAAATTAACTTTTTTAACGTCACTCCCTACAAATAATTACACTC
338846	GCTGGGGTACTAGGATTCGAACCTAGGTAGCTGGTACCAAAAACCAGAGTCCTGCCGTTGGACGATACCCCAGTGCCGTATCGAACGAAAAGTGGTGGGCCCTGCGGGGATCGAACCCGCGACCTTGGGATTAAAAGTCCCCTGCTCTACCGACTGAGCTAAAGGCCCACTTCTTTACGCAATCGCATAGTCTAACGCTCCGTGCGATTTCGGTCAATGAGCAATTGGCCCACGGGGCATCCCCGTTTTTGTGCAAAACACGGCAGATCTCGTAATTGGAGGTGTTGGATGAGGGGT	330_689																				GCTGGGGTACTAGGATTCGAACCTAGGTAGCTGGTACCAAAAACCAGAGTCCTGCCGTTGGACGATACCCCAGTGCCGTATCGAACGAAAAGTGGTGGGCCCTGCGGGGATCGAACCCGCGACCTTGGGATTAAAAGTCCCCTGCTCTACCGACTGAGCTAAAGGCCCACTTCTTTACGCAATCGCATAGTCTAACGCTCCGTGCGATTTCGGTCAATGAGCAATTGGCCCACGGGGCATCCCCGTTTTTGTGCAAAACACGGCAGATCTCGTAATTGGAGGTGTTGGATGAGGGGT
338847	GCTGTAGTTCCCGGTTATTACTTGGTATGTTATAATGTATGCGGAATTGATGCACCCGGAGTCAGTGCTGTAGTTCCCGGTTATTACTTGGTATGTTATAATTGACCGTCCGGGATGAAGCCGTTCGGGATAGCTGTAGTTCCCGGTTATTACTTGGTATGTTATAATTTGCGCCCGCTACAAGTAAATGCGGCTGTTGCTGTAGTTCCCGGTTATTACTTGGTATGTTATAATAGTAGTTCTGAAATTTTTGAACGAGAATATGCTGTAGTTCCCGGTTATTACTTGGTATGTTAT	330_690	-	Methyltranf_PUA	PF13636.9	0.00011	20.7	18.4	1.3	7.6	0.1	5.0	2	1	3	5	5	5	5	-	1	GCTGTAGTTCCCGGTTATTACTTGGTATGTTATAATGTATGCGGAATTGATGCACCCGGAGTCAGTGCTGTAGTTCCCGGTTATTACTTGGTATGTTATAATTGACCGTCCGGGATGAAGCCGTTCGGGATAGCTGTAGTTCCCGGTTATTACTTGGTATGTTATAATTTGCGCCCGCTACAAGTAAATGCGGCTGTTGCTGTAGTTCCCGGTTATTACTTGGTATGTTATAATAGTAGTTCTGAAATTTTTGAACGAGAATATGCTGTAGTTCCCGGTTATTACTTGGTATGTTAT
338848	GCTGTAGTTCCCGGTTATTACTTGGTATGTTATAATGTATGCGGAATTGATGCACCCGGAGTCAGTGCTGTAGTTCCCGGTTATTACTTGGTATGTTATAATTGACCGTCCGGGATGAAGCCGTTCGGGATAGCTGTAGTTCCCGGTTATTACTTGGTATGTTATAATTTGCGCCCGCTACAAGTAAATGCGGCTGTTGCTGTAGTTCCCGGTTATTACTTGGTATGTTATAATAGTAGTTCTGAAATTTTTGAACGAGAATATGCTGTAGTTCCCGGTTATTACTTGGTATGTTAT	330_690	-	YkyB	PF14177.9	0.0079	15.1	0.1	0.01	14.8	0.1	1.2	1	0	0	1	1	1	1	-	-3	GCTGTAGTTCCCGGTTATTACTTGGTATGTTATAATGTATGCGGAATTGATGCACCCGGAGTCAGTGCTGTAGTTCCCGGTTATTACTTGGTATGTTATAATTGACCGTCCGGGATGAAGCCGTTCGGGATAGCTGTAGTTCCCGGTTATTACTTGGTATGTTATAATTTGCGCCCGCTACAAGTAAATGCGGCTGTTGCTGTAGTTCCCGGTTATTACTTGGTATGTTATAATAGTAGTTCTGAAATTTTTGAACGAGAATATGCTGTAGTTCCCGGTTATTACTTGGTATGTTAT
338849	GCTGTAGTTCCCGGTTATTACTTGGTATGTTATAATGTTGGCACAGATAATGCGCTTTGAAAGTTCGCTGTAGTTCCCGGTTATTACTTGGTATGTTATAATAATAAAAAACAGTCTGCGATTGCAAATGGAGCTGTAGTTCCCGGTTATTACTTGGTATGTTATAATATATGATCTGCGTGACATTTCTCATTTTCAGCTGTAGTTCCCGGTTATTACTTGGTATGTTATAATCTGACGTGAGCAACGGCGCGTATGCCGGACGCTGTAGTTCCCGGTTATTACTTGGTATGTTAT	330_691	-	Csd3_N	PF18059.4	0.0062	15.4	0.2	0.1	11.5	0.1	2.4	1	1	1	2	2	2	2	-	-3	GCTGTAGTTCCCGGTTATTACTTGGTATGTTATAATGTTGGCACAGATAATGCGCTTTGAAAGTTCGCTGTAGTTCCCGGTTATTACTTGGTATGTTATAATAATAAAAAACAGTCTGCGATTGCAAATGGAGCTGTAGTTCCCGGTTATTACTTGGTATGTTATAATATATGATCTGCGTGACATTTCTCATTTTCAGCTGTAGTTCCCGGTTATTACTTGGTATGTTATAATCTGACGTGAGCAACGGCGCGTATGCCGGACGCTGTAGTTCCCGGTTATTACTTGGTATGTTAT
338850	GCTGTAGTTCCCGGTTATTACTTGGTATGTTATAATGTTGGCACAGATAATGCGCTTTGAAAGTTCGCTGTAGTTCCCGGTTATTACTTGGTATGTTATAATAATAAAAAACAGTCTGCGATTGCAAATGGAGCTGTAGTTCCCGGTTATTACTTGGTATGTTATAATATATGATCTGCGTGACATTTCTCATTTTCAGCTGTAGTTCCCGGTTATTACTTGGTATGTTATAATCTGACGTGAGCAACGGCGCGTATGCCGGACGCTGTAGTTCCCGGTTATTACTTGGTATGTTAT	330_691	-	Methyltranf_PUA	PF13636.9	3.6e-05	22.2	15.0	1.3	7.7	0.1	5.0	1	1	4	5	5	5	5	-	1	GCTGTAGTTCCCGGTTATTACTTGGTATGTTATAATGTTGGCACAGATAATGCGCTTTGAAAGTTCGCTGTAGTTCCCGGTTATTACTTGGTATGTTATAATAATAAAAAACAGTCTGCGATTGCAAATGGAGCTGTAGTTCCCGGTTATTACTTGGTATGTTATAATATATGATCTGCGTGACATTTCTCATTTTCAGCTGTAGTTCCCGGTTATTACTTGGTATGTTATAATCTGACGTGAGCAACGGCGCGTATGCCGGACGCTGTAGTTCCCGGTTATTACTTGGTATGTTAT
338851	GCTGTAGTTCCCGGTTATTACTTGGTATGTTATAATTCAAGAGAAGTCGCTGAAAGCCAAAAGATGCTGTAGTTCCCGGTTATTACTTGGTATGTTATAATTAAACTGCTTCCGTTATGGTATTCGTGAAAGCTGTAGTTCCCGGTTATTACTTGGTATGTTATAATTATCCCACATCTCAGGGATATCTTCTGCATGCTGTAGTTCCCGGTTATTACTTGGTATGTTATAATGCAACAAGACAACTCCCGCTCCCTGCGTGTGCTGTAGTTCCCGGTTATTACTTGGTATGTTATA	330_692	-	ALAD	PF00490.24	0.042	11.4	0.1	0.054	11.0	0.1	1.1	1	0	0	1	1	1	0	-	-2	GCTGTAGTTCCCGGTTATTACTTGGTATGTTATAATTCAAGAGAAGTCGCTGAAAGCCAAAAGATGCTGTAGTTCCCGGTTATTACTTGGTATGTTATAATTAAACTGCTTCCGTTATGGTATTCGTGAAAGCTGTAGTTCCCGGTTATTACTTGGTATGTTATAATTATCCCACATCTCAGGGATATCTTCTGCATGCTGTAGTTCCCGGTTATTACTTGGTATGTTATAATGCAACAAGACAACTCCCGCTCCCTGCGTGTGCTGTAGTTCCCGGTTATTACTTGGTATGTTATA
338852	GCTGTAGTTCCCGGTTATTACTTGGTATGTTATAATTCAAGAGAAGTCGCTGAAAGCCAAAAGATGCTGTAGTTCCCGGTTATTACTTGGTATGTTATAATTAAACTGCTTCCGTTATGGTATTCGTGAAAGCTGTAGTTCCCGGTTATTACTTGGTATGTTATAATTATCCCACATCTCAGGGATATCTTCTGCATGCTGTAGTTCCCGGTTATTACTTGGTATGTTATAATGCAACAAGACAACTCCCGCTCCCTGCGTGTGCTGTAGTTCCCGGTTATTACTTGGTATGTTATA	330_692	-	DUF5652	PF18893.3	0.018	13.2	0.8	0.018	13.2	0.8	2.4	2	1	1	3	3	3	0	-	1	GCTGTAGTTCCCGGTTATTACTTGGTATGTTATAATTCAAGAGAAGTCGCTGAAAGCCAAAAGATGCTGTAGTTCCCGGTTATTACTTGGTATGTTATAATTAAACTGCTTCCGTTATGGTATTCGTGAAAGCTGTAGTTCCCGGTTATTACTTGGTATGTTATAATTATCCCACATCTCAGGGATATCTTCTGCATGCTGTAGTTCCCGGTTATTACTTGGTATGTTATAATGCAACAAGACAACTCCCGCTCCCTGCGTGTGCTGTAGTTCCCGGTTATTACTTGGTATGTTATA
338853	GCTGTAGTTCCCGGTTATTACTTGGTATGTTATAATTCAAGAGAAGTCGCTGAAAGCCAAAAGATGCTGTAGTTCCCGGTTATTACTTGGTATGTTATAATTAAACTGCTTCCGTTATGGTATTCGTGAAAGCTGTAGTTCCCGGTTATTACTTGGTATGTTATAATTATCCCACATCTCAGGGATATCTTCTGCATGCTGTAGTTCCCGGTTATTACTTGGTATGTTATAATGCAACAAGACAACTCCCGCTCCCTGCGTGTGCTGTAGTTCCCGGTTATTACTTGGTATGTTATA	330_692	-	Methyltranf_PUA	PF13636.9	0.00055	18.4	11.7	1.7	7.2	0.1	4.1	1	1	3	4	4	4	4	-	3	GCTGTAGTTCCCGGTTATTACTTGGTATGTTATAATTCAAGAGAAGTCGCTGAAAGCCAAAAGATGCTGTAGTTCCCGGTTATTACTTGGTATGTTATAATTAAACTGCTTCCGTTATGGTATTCGTGAAAGCTGTAGTTCCCGGTTATTACTTGGTATGTTATAATTATCCCACATCTCAGGGATATCTTCTGCATGCTGTAGTTCCCGGTTATTACTTGGTATGTTATAATGCAACAAGACAACTCCCGCTCCCTGCGTGTGCTGTAGTTCCCGGTTATTACTTGGTATGTTATA
338854	GCTGTAGTTCCCGGTTATTACTTGGTATGTTATAATTAATCCCTTTTGGTATTGTAACACAATTTGCTGTAGTTCCCGGTTATTACTTGGTATGTTATAATTCAAGGAGTACAGAGAAATCACCATGCGTCGCTGTAGTTCCCGGTTATTACTTGGTATGTTATAATATTTACAATCCGTTTCCCAAATCTTGGGCGGCTGTAGTTCCCGGTTATTACTTGGTATGTTATAATCAACTTCTCCCAAATCAGAGGAATCATTAAGCTGTAGTTCCCGGTTATTACTTGGTATGTTATA	330_693	-	Methyltranf_PUA	PF13636.9	0.00017	20.0	11.7	1.4	7.5	0.3	4.2	1	1	2	3	3	3	3	-	3	GCTGTAGTTCCCGGTTATTACTTGGTATGTTATAATTAATCCCTTTTGGTATTGTAACACAATTTGCTGTAGTTCCCGGTTATTACTTGGTATGTTATAATTCAAGGAGTACAGAGAAATCACCATGCGTCGCTGTAGTTCCCGGTTATTACTTGGTATGTTATAATATTTACAATCCGTTTCCCAAATCTTGGGCGGCTGTAGTTCCCGGTTATTACTTGGTATGTTATAATCAACTTCTCCCAAATCAGAGGAATCATTAAGCTGTAGTTCCCGGTTATTACTTGGTATGTTATA
338855	GCTGTAGTTCCCGGTTATTACTTGGTATGTTATAATTGCTGCATAGGTGTGTATTTTCTCATGTCGGCTGTAGTTCCCGGTTATTACTTGGTATGTTATAATGTTGGCACAGATAATGCGCTTTGAAAGTTCGCTGTAGTTCCCGGTTATTACTTGGTATGTTATAATAATAAAAAACAGTCTGCGATTGCAAATGGAGCTGTAGTTCCCGGTTATTACTTGGTATGTTATAATATATGATCTGCGTGACATTTCTCATTTTCAGCTGTAGTTCCCGGTTATTACTTGGTATGTTAT	330_694	-	Csd3_N	PF18059.4	0.0053	15.6	0.2	0.077	11.8	0.2	2.4	1	1	0	1	1	1	1	-	-3	GCTGTAGTTCCCGGTTATTACTTGGTATGTTATAATTGCTGCATAGGTGTGTATTTTCTCATGTCGGCTGTAGTTCCCGGTTATTACTTGGTATGTTATAATGTTGGCACAGATAATGCGCTTTGAAAGTTCGCTGTAGTTCCCGGTTATTACTTGGTATGTTATAATAATAAAAAACAGTCTGCGATTGCAAATGGAGCTGTAGTTCCCGGTTATTACTTGGTATGTTATAATATATGATCTGCGTGACATTTCTCATTTTCAGCTGTAGTTCCCGGTTATTACTTGGTATGTTAT
338856	GCTGTAGTTCCCGGTTATTACTTGGTATGTTATAATTGCTGCATAGGTGTGTATTTTCTCATGTCGGCTGTAGTTCCCGGTTATTACTTGGTATGTTATAATGTTGGCACAGATAATGCGCTTTGAAAGTTCGCTGTAGTTCCCGGTTATTACTTGGTATGTTATAATAATAAAAAACAGTCTGCGATTGCAAATGGAGCTGTAGTTCCCGGTTATTACTTGGTATGTTATAATATATGATCTGCGTGACATTTCTCATTTTCAGCTGTAGTTCCCGGTTATTACTTGGTATGTTAT	330_694	-	Methyltranf_PUA	PF13636.9	0.00026	19.4	17.6	1.3	7.6	0.2	5.0	1	1	4	5	5	5	4	-	1	GCTGTAGTTCCCGGTTATTACTTGGTATGTTATAATTGCTGCATAGGTGTGTATTTTCTCATGTCGGCTGTAGTTCCCGGTTATTACTTGGTATGTTATAATGTTGGCACAGATAATGCGCTTTGAAAGTTCGCTGTAGTTCCCGGTTATTACTTGGTATGTTATAATAATAAAAAACAGTCTGCGATTGCAAATGGAGCTGTAGTTCCCGGTTATTACTTGGTATGTTATAATATATGATCTGCGTGACATTTCTCATTTTCAGCTGTAGTTCCCGGTTATTACTTGGTATGTTAT
338857	GCTGTCCCCGTTAGGGGAAAGTGGCGCCGGAGGCGACGAAAGGGGTTCATTCTCACTCCCTCCATCTTGCTTGTACGCTTTACACTTTCGTTCCAATTAAAGAGGATGTACGACGATCACTCGTTACTGCATCCCCTTTTTCATCTCAAAAGACAATTTGTTTCCATGAAAGAAGGAATCATTATGCCGAATTATGCCAAAGATGGCGAAGTCATGTACCACACCGGCCTGACCAAAGAAATGATAAAAGGCGCCAAATACGCCCTCGTTCCCGGCGACCCGGGACGCGTCGAAGGC	330_695	-	Spuma_A9PTase	PF03539.17	0.044	12.4	0.0	0.045	12.3	0.0	1.1	1	0	0	1	1	1	0	-	3	GCTGTCCCCGTTAGGGGAAAGTGGCGCCGGAGGCGACGAAAGGGGTTCATTCTCACTCCCTCCATCTTGCTTGTACGCTTTACACTTTCGTTCCAATTAAAGAGGATGTACGACGATCACTCGTTACTGCATCCCCTTTTTCATCTCAAAAGACAATTTGTTTCCATGAAAGAAGGAATCATTATGCCGAATTATGCCAAAGATGGCGAAGTCATGTACCACACCGGCCTGACCAAAGAAATGATAAAAGGCGCCAAATACGCCCTCGTTCCCGGCGACCCGGGACGCGTCGAAGGC
338858	GCTGTCCCCGTTAGGGGAAAGTGGCGCGCATGCGCCGAAAGGGGTTCGTTGCGCCCTTCTCGAGCGAAGCGAGGTTGTCCGGTTTTAAATGCTCCCCCCATCCCCTCATTAAAAAAGAATGCACGCTTTCGCGTACATCCTTTTGCTTATTTCACAATAAGTACGGGGCATTTGGAGCGGCTGACCATGTAGCTGGATACCGATCCCATGAAGATGCCTTTCAGCGGTCCGAGGCCGCGGCTTCCCATGACGACGAGGTCGATGCCGTTGTCTTCGGCCATGTTCAGGAGAACAGGT	330_696	-	Usp	PF00582.29	2.5e-16	58.9	0.0	3.1e-16	58.7	0.0	1.1	1	0	0	1	1	1	1	-	-2	GCTGTCCCCGTTAGGGGAAAGTGGCGCGCATGCGCCGAAAGGGGTTCGTTGCGCCCTTCTCGAGCGAAGCGAGGTTGTCCGGTTTTAAATGCTCCCCCCATCCCCTCATTAAAAAAGAATGCACGCTTTCGCGTACATCCTTTTGCTTATTTCACAATAAGTACGGGGCATTTGGAGCGGCTGACCATGTAGCTGGATACCGATCCCATGAAGATGCCTTTCAGCGGTCCGAGGCCGCGGCTTCCCATGACGACGAGGTCGATGCCGTTGTCTTCGGCCATGTTCAGGAGAACAGGT
338859	GCTGTCCCCGTTAGGGGAAAGTGGCGCGCATGCGCCGAAAGGGGTTCGTTGCGCCCTTCTCGAGCGAAGCGAGGTTGTCCGGTTTTAAATGCTCCCCCCATCCCCTCATTAAAAAAGAATGCACGCTTTCGCGTACATCCTTTTGCTTATTTCACAATAAGTACGGGGCATTTGGAGCGGCTGACCATGTAGCTGGATACCGATCCCATGAAGATGCCTTTCAGCGGTCCGAGGCCGCGGCTTCCCATGACGACGAGATCGATGCCGTTGTCTTCGGCCATGTTCAGGAGAACAGGT	330_697	-	Usp	PF00582.29	2.5e-16	58.9	0.0	3.1e-16	58.7	0.0	1.1	1	0	0	1	1	1	1	-	-2	GCTGTCCCCGTTAGGGGAAAGTGGCGCGCATGCGCCGAAAGGGGTTCGTTGCGCCCTTCTCGAGCGAAGCGAGGTTGTCCGGTTTTAAATGCTCCCCCCATCCCCTCATTAAAAAAGAATGCACGCTTTCGCGTACATCCTTTTGCTTATTTCACAATAAGTACGGGGCATTTGGAGCGGCTGACCATGTAGCTGGATACCGATCCCATGAAGATGCCTTTCAGCGGTCCGAGGCCGCGGCTTCCCATGACGACGAGATCGATGCCGTTGTCTTCGGCCATGTTCAGGAGAACAGGT
338860	GCTGTCCCCGTTAGGGGAAAGTGGCGCGCATGCGCCGAAAGGGGTTCATTCTCTAGGGAGATGAAGCATCCGTCAGGCGCTCAGACAAATCCAATGCATGTAGATGCTGGATGATCCTCTAATGAAATATTCCAATAGAAAAAGTGGTTAGGACAAAATGGTTACACATTTTGTCCCAACCACTTCTTTTTCATTTCAGATCAAAATCCCATGCAGGTGGTCGATTTCGTGCTGGATGACTTCTGCCGTAAATCCCGTGAAGGTCTTCGTCTTCTTCCTGAAGAGGGAATCCATGAA	330_698	-	Pep_deformylase	PF01327.24	2.5e-07	28.9	0.1	3.1e-07	28.6	0.1	1.1	1	0	0	1	1	1	1	-	-1	GCTGTCCCCGTTAGGGGAAAGTGGCGCGCATGCGCCGAAAGGGGTTCATTCTCTAGGGAGATGAAGCATCCGTCAGGCGCTCAGACAAATCCAATGCATGTAGATGCTGGATGATCCTCTAATGAAATATTCCAATAGAAAAAGTGGTTAGGACAAAATGGTTACACATTTTGTCCCAACCACTTCTTTTTCATTTCAGATCAAAATCCCATGCAGGTGGTCGATTTCGTGCTGGATGACTTCTGCCGTAAATCCCGTGAAGGTCTTCGTCTTCTTCCTGAAGAGGGAATCCATGAA
338861	GCTGTCCGGCGGCCAGAAGCAGCGCGTCGGCATCGCCCGCGCACTGGCCACTAATCCGGAGATTCTGCTCGCCGACGAAGCCACCAGCGCGCTCGACCCGGAAACCACCACCGAAGTGCTGGCCTTGCTCAAGCGTGTGAACGAGGAATTCGGCATCACCATTGTGCTTATCACCCATCAGATGAACGTGGTCCAGCAGATTGCCGGCCGCGTGGCCGTAATGAGCGCCGGACGCGTGGTCGAATCCGGCGACGTATACGATGTGTTCGCTGCACCCCAGCAGCCGGTGACCAAGCG	330_699	-	AAA_21	PF13304.9	0.033	12.4	0.0	0.034	12.3	0.0	1.0	1	0	0	1	1	1	0	-	2	GCTGTCCGGCGGCCAGAAGCAGCGCGTCGGCATCGCCCGCGCACTGGCCACTAATCCGGAGATTCTGCTCGCCGACGAAGCCACCAGCGCGCTCGACCCGGAAACCACCACCGAAGTGCTGGCCTTGCTCAAGCGTGTGAACGAGGAATTCGGCATCACCATTGTGCTTATCACCCATCAGATGAACGTGGTCCAGCAGATTGCCGGCCGCGTGGCCGTAATGAGCGCCGGACGCGTGGTCGAATCCGGCGACGTATACGATGTGTTCGCTGCACCCCAGCAGCCGGTGACCAAGCG
338862	GCTGTCCGGCGGCCAGAAGCAGCGCGTCGGCATCGCCCGCGCACTGGCCACTAATCCGGAGATTCTGCTCGCCGACGAAGCCACCAGCGCGCTCGACCCGGAAACCACCACCGAAGTGCTGGCCTTGCTCAAGCGTGTGAACGAGGAATTCGGCATCACCATTGTGCTTATCACCCATCAGATGAACGTGGTCCAGCAGATTGCCGGCCGCGTGGCCGTAATGAGCGCCGGACGCGTGGTCGAATCCGGCGACGTATACGATGTGTTCGCTGCACCCCAGCAGCCGGTGACCAAGCG	330_699	-	ABC_ATPase	PF09818.12	0.02	12.4	0.6	0.12	9.8	0.6	1.9	1	1	0	1	1	1	0	-	2	GCTGTCCGGCGGCCAGAAGCAGCGCGTCGGCATCGCCCGCGCACTGGCCACTAATCCGGAGATTCTGCTCGCCGACGAAGCCACCAGCGCGCTCGACCCGGAAACCACCACCGAAGTGCTGGCCTTGCTCAAGCGTGTGAACGAGGAATTCGGCATCACCATTGTGCTTATCACCCATCAGATGAACGTGGTCCAGCAGATTGCCGGCCGCGTGGCCGTAATGAGCGCCGGACGCGTGGTCGAATCCGGCGACGTATACGATGTGTTCGCTGCACCCCAGCAGCCGGTGACCAAGCG
338863	GCTGTCCGGCGGCCAGAAGCAGCGCGTCGGCATCGCCCGCGCACTGGCCACTAATCCGGAGATTCTGCTCGCCGACGAAGCCACCAGCGCGCTCGACCCGGAAACCACCACCGAAGTGCTGGCCTTGCTCAAGCGTGTGAACGAGGAATTCGGCATCACCATTGTGCTTATCACCCATCAGATGAACGTGGTCCAGCAGATTGCCGGCCGCGTGGCCGTAATGAGCGCCGGACGCGTGGTCGAATCCGGCGACGTATACGATGTGTTCGCTGCACCCCAGCAGCCGGTGACCAAGCG	330_699	-	ABC_tran	PF00005.30	1.1e-09	37.4	0.0	1.9e-09	36.6	0.0	1.4	1	0	0	1	1	1	1	-	2	GCTGTCCGGCGGCCAGAAGCAGCGCGTCGGCATCGCCCGCGCACTGGCCACTAATCCGGAGATTCTGCTCGCCGACGAAGCCACCAGCGCGCTCGACCCGGAAACCACCACCGAAGTGCTGGCCTTGCTCAAGCGTGTGAACGAGGAATTCGGCATCACCATTGTGCTTATCACCCATCAGATGAACGTGGTCCAGCAGATTGCCGGCCGCGTGGCCGTAATGAGCGCCGGACGCGTGGTCGAATCCGGCGACGTATACGATGTGTTCGCTGCACCCCAGCAGCCGGTGACCAAGCG
338864	GCTGTCCGGCGGCCAGAAGCAGCGCGTCGGCATCGCCCGCGCACTGGCCACTAATCCGGAGATTCTGCTCGCCGACGAAGCCACCAGCGCGCTCGACCCGGAAACCACCACCGAAGTGCTGGCCTTGCTCAAGCGTGTGAACGAGGAATTCGGCATCACCATTGTGCTTATCACCCATCAGATGAACGTGGTCCAGCAGATTGCCGGCCGCGTGGCCGTAATGAGCGCCGGACGCGTGGTCGAATCCGGCGACGTATACGATGTGTTCGCTGCACCCCAGCAGCCGGTGACCAAGCG	330_699	-	BLUF	PF04940.15	0.011	14.3	0.0	0.014	14.0	0.0	1.2	1	0	0	1	1	1	0	-	2	GCTGTCCGGCGGCCAGAAGCAGCGCGTCGGCATCGCCCGCGCACTGGCCACTAATCCGGAGATTCTGCTCGCCGACGAAGCCACCAGCGCGCTCGACCCGGAAACCACCACCGAAGTGCTGGCCTTGCTCAAGCGTGTGAACGAGGAATTCGGCATCACCATTGTGCTTATCACCCATCAGATGAACGTGGTCCAGCAGATTGCCGGCCGCGTGGCCGTAATGAGCGCCGGACGCGTGGTCGAATCCGGCGACGTATACGATGTGTTCGCTGCACCCCAGCAGCCGGTGACCAAGCG
338865	GCTGTCCGGCGGCCAGAAGCAGCGCGTCGGCATCGCCCGCGCACTGGCCACTAATCCGGAGATTCTGCTCGCCGACGAAGCCACCAGCGCGCTCGACCCGGAAACCACCACCGAAGTGCTGGCCTTGCTCAAGCGTGTGAACGAGGAATTCGGCATCACCATTGTGCTTATCACCCATCAGATGAACGTGGTCCAGCAGATTGCCGGCCGCGTGGCCGTAATGAGCGCCGGACGCGTGGTCGAATCCGGCGACGTATACGATGTGTTCGCTGCACCCCAGCAGCCGGTGACCAAGCG	330_699	-	ETF	PF01012.24	0.00091	17.5	0.2	0.001	17.4	0.2	1.1	1	0	0	1	1	1	1	-	2	GCTGTCCGGCGGCCAGAAGCAGCGCGTCGGCATCGCCCGCGCACTGGCCACTAATCCGGAGATTCTGCTCGCCGACGAAGCCACCAGCGCGCTCGACCCGGAAACCACCACCGAAGTGCTGGCCTTGCTCAAGCGTGTGAACGAGGAATTCGGCATCACCATTGTGCTTATCACCCATCAGATGAACGTGGTCCAGCAGATTGCCGGCCGCGTGGCCGTAATGAGCGCCGGACGCGTGGTCGAATCCGGCGACGTATACGATGTGTTCGCTGCACCCCAGCAGCCGGTGACCAAGCG
338866	GCTGTCCGGCGGCCAGAAGCAGCGCGTCGGCATCGCCCGCGCACTGGCCACTAATCCGGAGATTCTGCTCGCCGACGAAGCCACCAGCGCGCTCGACCCGGAAACCACCACCGAAGTGCTGGCCTTGCTCAAGCGTGTGAACGAGGAATTCGGCATCACCATTGTGCTTATCACCCATCAGATGAACGTGGTCCAGCAGATTGCCGGCCGCGTGGCCGTAATGAGCGCCGGACGCGTGGTCGAATCCGGCGACGTATACGATGTGTTCGCTGCACCCCAGCAGCCGGTGACCAAGCG	330_699	-	SbcC_Walker_B	PF13558.9	0.0034	16.1	0.4	0.017	13.9	0.4	2.0	1	1	0	1	1	1	1	-	2	GCTGTCCGGCGGCCAGAAGCAGCGCGTCGGCATCGCCCGCGCACTGGCCACTAATCCGGAGATTCTGCTCGCCGACGAAGCCACCAGCGCGCTCGACCCGGAAACCACCACCGAAGTGCTGGCCTTGCTCAAGCGTGTGAACGAGGAATTCGGCATCACCATTGTGCTTATCACCCATCAGATGAACGTGGTCCAGCAGATTGCCGGCCGCGTGGCCGTAATGAGCGCCGGACGCGTGGTCGAATCCGGCGACGTATACGATGTGTTCGCTGCACCCCAGCAGCCGGTGACCAAGCG
338867	GCTGTCCGGCGGCCAGAAGCAGCGCGTCGGCATCGCCCGCGCACTGGCCACTAATCCGGAGATTCTGCTCGCCGACGAAGCCACCAGCGCGCTCGACCCGGAAACCACCACCGAAGTGCTGGCCTTGCTCAAGCGTGTGAACGAGGAATTCGGCATCACCATTGTGCTTATCACCCATCAGATGAACGTGGTCCAGCAGATTGCCGGCCGCGTGGCCGTAATGAGCGCCGGACGCGTGGTCGAATCCGGCGACGTATACGATGTGTTCGCTGCACCCCAGCAGCCGGTGACCAAGCG	330_699	-	SMC_N	PF02463.22	0.00013	19.9	0.0	0.00015	19.7	0.0	1.1	1	0	0	1	1	1	1	-	2	GCTGTCCGGCGGCCAGAAGCAGCGCGTCGGCATCGCCCGCGCACTGGCCACTAATCCGGAGATTCTGCTCGCCGACGAAGCCACCAGCGCGCTCGACCCGGAAACCACCACCGAAGTGCTGGCCTTGCTCAAGCGTGTGAACGAGGAATTCGGCATCACCATTGTGCTTATCACCCATCAGATGAACGTGGTCCAGCAGATTGCCGGCCGCGTGGCCGTAATGAGCGCCGGACGCGTGGTCGAATCCGGCGACGTATACGATGTGTTCGCTGCACCCCAGCAGCCGGTGACCAAGCG
338868	GCTGTCCGGCGGCCAGAAGCAGCGCGTCGGCATCGCCCGCGCACTGGCCACTAATCCGGAGATTCTGCTCGCCGACGAAGCCACCAGCGCGCTCGACCCGGAAACCACCACCGAAGTGCTGGCCTTGCTCAAGCGTGTGAACGAGGAATTCGGCATCACCATTGTGCTTATCACCCATCAGATGAACGTGGTCCAGCAGATTGCCGGCCGCGTGGCCGTAATGAGCGCCGGACGCGTGGTCGAATCCGGCGACGTATACGATGTGTTCGCTGCACCCCAGCAGCCGGTGACCAAGCG	330_699	-	TmoB	PF06234.15	0.0073	14.9	0.7	0.01	14.4	0.7	1.2	1	0	0	1	1	1	1	-	2	GCTGTCCGGCGGCCAGAAGCAGCGCGTCGGCATCGCCCGCGCACTGGCCACTAATCCGGAGATTCTGCTCGCCGACGAAGCCACCAGCGCGCTCGACCCGGAAACCACCACCGAAGTGCTGGCCTTGCTCAAGCGTGTGAACGAGGAATTCGGCATCACCATTGTGCTTATCACCCATCAGATGAACGTGGTCCAGCAGATTGCCGGCCGCGTGGCCGTAATGAGCGCCGGACGCGTGGTCGAATCCGGCGACGTATACGATGTGTTCGCTGCACCCCAGCAGCCGGTGACCAAGCG
338869	GCTGTCCGGCGGCCAGAAGCAGCGCGTCGGCATCGCCCGCGCACTGGCCACTAATCCGGAGATTCTGCTCGCCGACGAAGCCACCAGCGCGCTCGACCCGGAAACCACCACCGAAGTGCTGGCCTTGCTCAAGCGTGTGAACGAGGAATTCGGCATCACCATTGTGCTTATCACCCATCAGATGAACGTGGTCCAGCAGATTGCCGGCCGCGTGGCCGTAATGAGCGCCGGACGCGTGGTCGAATCCGGCGACGTATACGATGTGTTCGCTGCACCCCAGCAGCCGGTGACCAAGCG	330_699	-	TniB	PF05621.14	0.00083	17.3	0.1	0.00097	17.0	0.1	1.1	1	0	0	1	1	1	1	-	2	GCTGTCCGGCGGCCAGAAGCAGCGCGTCGGCATCGCCCGCGCACTGGCCACTAATCCGGAGATTCTGCTCGCCGACGAAGCCACCAGCGCGCTCGACCCGGAAACCACCACCGAAGTGCTGGCCTTGCTCAAGCGTGTGAACGAGGAATTCGGCATCACCATTGTGCTTATCACCCATCAGATGAACGTGGTCCAGCAGATTGCCGGCCGCGTGGCCGTAATGAGCGCCGGACGCGTGGTCGAATCCGGCGACGTATACGATGTGTTCGCTGCACCCCAGCAGCCGGTGACCAAGCG
338870	GCTGTCCGGCGGCCAGAAGCAGCGCGTCGGCATCGCCCGCGCACTGGCCACTAATCCGGAGATTCTGCTCGCCGACGAAGCCACCAGCGCGCTCGACCCGGAAACCACCACCGAAGTGCTGGCCTTGCTCAAGCGTGTGAACGAGGAATTCGGCATCACCATTGTGCTTATCACCCATCAGATGAACGTGGTCCAGCAGATTGCCGGCCGCGTGGCCGTAATGAGCGCCGGACGCGTGGTCGAATCCGGCGATGTATACGATGTGTTCGCTGCACCCCAGCAGCCGGTGACCAAGCG	330_700	-	AAA_21	PF13304.9	0.033	12.4	0.0	0.034	12.3	0.0	1.0	1	0	0	1	1	1	0	-	2	GCTGTCCGGCGGCCAGAAGCAGCGCGTCGGCATCGCCCGCGCACTGGCCACTAATCCGGAGATTCTGCTCGCCGACGAAGCCACCAGCGCGCTCGACCCGGAAACCACCACCGAAGTGCTGGCCTTGCTCAAGCGTGTGAACGAGGAATTCGGCATCACCATTGTGCTTATCACCCATCAGATGAACGTGGTCCAGCAGATTGCCGGCCGCGTGGCCGTAATGAGCGCCGGACGCGTGGTCGAATCCGGCGATGTATACGATGTGTTCGCTGCACCCCAGCAGCCGGTGACCAAGCG
338871	GCTGTCCGGCGGCCAGAAGCAGCGCGTCGGCATCGCCCGCGCACTGGCCACTAATCCGGAGATTCTGCTCGCCGACGAAGCCACCAGCGCGCTCGACCCGGAAACCACCACCGAAGTGCTGGCCTTGCTCAAGCGTGTGAACGAGGAATTCGGCATCACCATTGTGCTTATCACCCATCAGATGAACGTGGTCCAGCAGATTGCCGGCCGCGTGGCCGTAATGAGCGCCGGACGCGTGGTCGAATCCGGCGATGTATACGATGTGTTCGCTGCACCCCAGCAGCCGGTGACCAAGCG	330_700	-	ABC_ATPase	PF09818.12	0.02	12.4	0.6	0.12	9.8	0.6	1.9	1	1	0	1	1	1	0	-	2	GCTGTCCGGCGGCCAGAAGCAGCGCGTCGGCATCGCCCGCGCACTGGCCACTAATCCGGAGATTCTGCTCGCCGACGAAGCCACCAGCGCGCTCGACCCGGAAACCACCACCGAAGTGCTGGCCTTGCTCAAGCGTGTGAACGAGGAATTCGGCATCACCATTGTGCTTATCACCCATCAGATGAACGTGGTCCAGCAGATTGCCGGCCGCGTGGCCGTAATGAGCGCCGGACGCGTGGTCGAATCCGGCGATGTATACGATGTGTTCGCTGCACCCCAGCAGCCGGTGACCAAGCG
338872	GCTGTCCGGCGGCCAGAAGCAGCGCGTCGGCATCGCCCGCGCACTGGCCACTAATCCGGAGATTCTGCTCGCCGACGAAGCCACCAGCGCGCTCGACCCGGAAACCACCACCGAAGTGCTGGCCTTGCTCAAGCGTGTGAACGAGGAATTCGGCATCACCATTGTGCTTATCACCCATCAGATGAACGTGGTCCAGCAGATTGCCGGCCGCGTGGCCGTAATGAGCGCCGGACGCGTGGTCGAATCCGGCGATGTATACGATGTGTTCGCTGCACCCCAGCAGCCGGTGACCAAGCG	330_700	-	ABC_tran	PF00005.30	1.1e-09	37.4	0.0	1.9e-09	36.6	0.0	1.4	1	0	0	1	1	1	1	-	2	GCTGTCCGGCGGCCAGAAGCAGCGCGTCGGCATCGCCCGCGCACTGGCCACTAATCCGGAGATTCTGCTCGCCGACGAAGCCACCAGCGCGCTCGACCCGGAAACCACCACCGAAGTGCTGGCCTTGCTCAAGCGTGTGAACGAGGAATTCGGCATCACCATTGTGCTTATCACCCATCAGATGAACGTGGTCCAGCAGATTGCCGGCCGCGTGGCCGTAATGAGCGCCGGACGCGTGGTCGAATCCGGCGATGTATACGATGTGTTCGCTGCACCCCAGCAGCCGGTGACCAAGCG
338873	GCTGTCCGGCGGCCAGAAGCAGCGCGTCGGCATCGCCCGCGCACTGGCCACTAATCCGGAGATTCTGCTCGCCGACGAAGCCACCAGCGCGCTCGACCCGGAAACCACCACCGAAGTGCTGGCCTTGCTCAAGCGTGTGAACGAGGAATTCGGCATCACCATTGTGCTTATCACCCATCAGATGAACGTGGTCCAGCAGATTGCCGGCCGCGTGGCCGTAATGAGCGCCGGACGCGTGGTCGAATCCGGCGATGTATACGATGTGTTCGCTGCACCCCAGCAGCCGGTGACCAAGCG	330_700	-	BLUF	PF04940.15	0.011	14.3	0.0	0.014	14.0	0.0	1.2	1	0	0	1	1	1	0	-	2	GCTGTCCGGCGGCCAGAAGCAGCGCGTCGGCATCGCCCGCGCACTGGCCACTAATCCGGAGATTCTGCTCGCCGACGAAGCCACCAGCGCGCTCGACCCGGAAACCACCACCGAAGTGCTGGCCTTGCTCAAGCGTGTGAACGAGGAATTCGGCATCACCATTGTGCTTATCACCCATCAGATGAACGTGGTCCAGCAGATTGCCGGCCGCGTGGCCGTAATGAGCGCCGGACGCGTGGTCGAATCCGGCGATGTATACGATGTGTTCGCTGCACCCCAGCAGCCGGTGACCAAGCG
338874	GCTGTCCGGCGGCCAGAAGCAGCGCGTCGGCATCGCCCGCGCACTGGCCACTAATCCGGAGATTCTGCTCGCCGACGAAGCCACCAGCGCGCTCGACCCGGAAACCACCACCGAAGTGCTGGCCTTGCTCAAGCGTGTGAACGAGGAATTCGGCATCACCATTGTGCTTATCACCCATCAGATGAACGTGGTCCAGCAGATTGCCGGCCGCGTGGCCGTAATGAGCGCCGGACGCGTGGTCGAATCCGGCGATGTATACGATGTGTTCGCTGCACCCCAGCAGCCGGTGACCAAGCG	330_700	-	ETF	PF01012.24	0.00091	17.5	0.2	0.001	17.4	0.2	1.1	1	0	0	1	1	1	1	-	2	GCTGTCCGGCGGCCAGAAGCAGCGCGTCGGCATCGCCCGCGCACTGGCCACTAATCCGGAGATTCTGCTCGCCGACGAAGCCACCAGCGCGCTCGACCCGGAAACCACCACCGAAGTGCTGGCCTTGCTCAAGCGTGTGAACGAGGAATTCGGCATCACCATTGTGCTTATCACCCATCAGATGAACGTGGTCCAGCAGATTGCCGGCCGCGTGGCCGTAATGAGCGCCGGACGCGTGGTCGAATCCGGCGATGTATACGATGTGTTCGCTGCACCCCAGCAGCCGGTGACCAAGCG
338875	GCTGTCCGGCGGCCAGAAGCAGCGCGTCGGCATCGCCCGCGCACTGGCCACTAATCCGGAGATTCTGCTCGCCGACGAAGCCACCAGCGCGCTCGACCCGGAAACCACCACCGAAGTGCTGGCCTTGCTCAAGCGTGTGAACGAGGAATTCGGCATCACCATTGTGCTTATCACCCATCAGATGAACGTGGTCCAGCAGATTGCCGGCCGCGTGGCCGTAATGAGCGCCGGACGCGTGGTCGAATCCGGCGATGTATACGATGTGTTCGCTGCACCCCAGCAGCCGGTGACCAAGCG	330_700	-	SbcC_Walker_B	PF13558.9	0.0034	16.1	0.4	0.017	13.9	0.4	2.0	1	1	0	1	1	1	1	-	2	GCTGTCCGGCGGCCAGAAGCAGCGCGTCGGCATCGCCCGCGCACTGGCCACTAATCCGGAGATTCTGCTCGCCGACGAAGCCACCAGCGCGCTCGACCCGGAAACCACCACCGAAGTGCTGGCCTTGCTCAAGCGTGTGAACGAGGAATTCGGCATCACCATTGTGCTTATCACCCATCAGATGAACGTGGTCCAGCAGATTGCCGGCCGCGTGGCCGTAATGAGCGCCGGACGCGTGGTCGAATCCGGCGATGTATACGATGTGTTCGCTGCACCCCAGCAGCCGGTGACCAAGCG
338876	GCTGTCCGGCGGCCAGAAGCAGCGCGTCGGCATCGCCCGCGCACTGGCCACTAATCCGGAGATTCTGCTCGCCGACGAAGCCACCAGCGCGCTCGACCCGGAAACCACCACCGAAGTGCTGGCCTTGCTCAAGCGTGTGAACGAGGAATTCGGCATCACCATTGTGCTTATCACCCATCAGATGAACGTGGTCCAGCAGATTGCCGGCCGCGTGGCCGTAATGAGCGCCGGACGCGTGGTCGAATCCGGCGATGTATACGATGTGTTCGCTGCACCCCAGCAGCCGGTGACCAAGCG	330_700	-	SMC_N	PF02463.22	0.00013	19.9	0.0	0.00015	19.7	0.0	1.1	1	0	0	1	1	1	1	-	2	GCTGTCCGGCGGCCAGAAGCAGCGCGTCGGCATCGCCCGCGCACTGGCCACTAATCCGGAGATTCTGCTCGCCGACGAAGCCACCAGCGCGCTCGACCCGGAAACCACCACCGAAGTGCTGGCCTTGCTCAAGCGTGTGAACGAGGAATTCGGCATCACCATTGTGCTTATCACCCATCAGATGAACGTGGTCCAGCAGATTGCCGGCCGCGTGGCCGTAATGAGCGCCGGACGCGTGGTCGAATCCGGCGATGTATACGATGTGTTCGCTGCACCCCAGCAGCCGGTGACCAAGCG
338877	GCTGTCCGGCGGCCAGAAGCAGCGCGTCGGCATCGCCCGCGCACTGGCCACTAATCCGGAGATTCTGCTCGCCGACGAAGCCACCAGCGCGCTCGACCCGGAAACCACCACCGAAGTGCTGGCCTTGCTCAAGCGTGTGAACGAGGAATTCGGCATCACCATTGTGCTTATCACCCATCAGATGAACGTGGTCCAGCAGATTGCCGGCCGCGTGGCCGTAATGAGCGCCGGACGCGTGGTCGAATCCGGCGATGTATACGATGTGTTCGCTGCACCCCAGCAGCCGGTGACCAAGCG	330_700	-	TmoB	PF06234.15	0.0073	14.9	0.7	0.01	14.4	0.7	1.2	1	0	0	1	1	1	1	-	2	GCTGTCCGGCGGCCAGAAGCAGCGCGTCGGCATCGCCCGCGCACTGGCCACTAATCCGGAGATTCTGCTCGCCGACGAAGCCACCAGCGCGCTCGACCCGGAAACCACCACCGAAGTGCTGGCCTTGCTCAAGCGTGTGAACGAGGAATTCGGCATCACCATTGTGCTTATCACCCATCAGATGAACGTGGTCCAGCAGATTGCCGGCCGCGTGGCCGTAATGAGCGCCGGACGCGTGGTCGAATCCGGCGATGTATACGATGTGTTCGCTGCACCCCAGCAGCCGGTGACCAAGCG
338878	GCTGTCCGGCGGCCAGAAGCAGCGCGTCGGCATCGCCCGCGCACTGGCCACTAATCCGGAGATTCTGCTCGCCGACGAAGCCACCAGCGCGCTCGACCCGGAAACCACCACCGAAGTGCTGGCCTTGCTCAAGCGTGTGAACGAGGAATTCGGCATCACCATTGTGCTTATCACCCATCAGATGAACGTGGTCCAGCAGATTGCCGGCCGCGTGGCCGTAATGAGCGCCGGACGCGTGGTCGAATCCGGCGATGTATACGATGTGTTCGCTGCACCCCAGCAGCCGGTGACCAAGCG	330_700	-	TniB	PF05621.14	0.00083	17.3	0.1	0.00097	17.0	0.1	1.1	1	0	0	1	1	1	1	-	2	GCTGTCCGGCGGCCAGAAGCAGCGCGTCGGCATCGCCCGCGCACTGGCCACTAATCCGGAGATTCTGCTCGCCGACGAAGCCACCAGCGCGCTCGACCCGGAAACCACCACCGAAGTGCTGGCCTTGCTCAAGCGTGTGAACGAGGAATTCGGCATCACCATTGTGCTTATCACCCATCAGATGAACGTGGTCCAGCAGATTGCCGGCCGCGTGGCCGTAATGAGCGCCGGACGCGTGGTCGAATCCGGCGATGTATACGATGTGTTCGCTGCACCCCAGCAGCCGGTGACCAAGCG
338879	GCTGTCCGGCGGCCAGAAGCAGCGCGTGGCCATCGCCAGCGCCGTGGCCAGCGGCCGCGAGGTGTGCGTGTTCGACGAGCCCACGAGCGGCCTGGATTGGGCGCACATGCTGGATACGGCGAACAACCTGCACGGCCTCGCGGCGCGCGGCGTGACGAGCCTGGTGATCACGCACGATCCCGAGCTGGTGGCCGCGTGCTGCGACCACGTGCTGTTCGTGGAAGGGGGCCGCGCGTCCTGGTGGGGACGCCTCGACGACGCGCAGGTGGCGAAGCGCGTCGAGACGTTCTTCGGCTG	330_701	-	AAA_21	PF13304.9	0.024	12.9	0.0	0.027	12.7	0.0	1.1	1	0	0	1	1	1	0	-	2	GCTGTCCGGCGGCCAGAAGCAGCGCGTGGCCATCGCCAGCGCCGTGGCCAGCGGCCGCGAGGTGTGCGTGTTCGACGAGCCCACGAGCGGCCTGGATTGGGCGCACATGCTGGATACGGCGAACAACCTGCACGGCCTCGCGGCGCGCGGCGTGACGAGCCTGGTGATCACGCACGATCCCGAGCTGGTGGCCGCGTGCTGCGACCACGTGCTGTTCGTGGAAGGGGGCCGCGCGTCCTGGTGGGGACGCCTCGACGACGCGCAGGTGGCGAAGCGCGTCGAGACGTTCTTCGGCTG
338880	GCTGTCCGGCGGCCAGAAGCAGCGCGTGGCCATCGCCAGCGCCGTGGCCAGCGGCCGCGAGGTGTGCGTGTTCGACGAGCCCACGAGCGGCCTGGATTGGGCGCACATGCTGGATACGGCGAACAACCTGCACGGCCTCGCGGCGCGCGGCGTGACGAGCCTGGTGATCACGCACGATCCCGAGCTGGTGGCCGCGTGCTGCGACCACGTGCTGTTCGTGGAAGGGGGCCGCGCGTCCTGGTGGGGACGCCTCGACGACGCGCAGGTGGCGAAGCGCGTCGAGACGTTCTTCGGCTG	330_701	-	ABC_tran	PF00005.30	2.3e-07	29.9	0.0	3e-07	29.5	0.0	1.2	1	0	0	1	1	1	1	-	2	GCTGTCCGGCGGCCAGAAGCAGCGCGTGGCCATCGCCAGCGCCGTGGCCAGCGGCCGCGAGGTGTGCGTGTTCGACGAGCCCACGAGCGGCCTGGATTGGGCGCACATGCTGGATACGGCGAACAACCTGCACGGCCTCGCGGCGCGCGGCGTGACGAGCCTGGTGATCACGCACGATCCCGAGCTGGTGGCCGCGTGCTGCGACCACGTGCTGTTCGTGGAAGGGGGCCGCGCGTCCTGGTGGGGACGCCTCGACGACGCGCAGGTGGCGAAGCGCGTCGAGACGTTCTTCGGCTG
338881	GCTGTCCGGCGGCCAGAAGCAGCGCGTGGCCATCGCCAGCGCCGTGGCCAGCGGCCGCGAGGTGTGCGTGTTCGACGAGCCCACGAGCGGCCTGGATTGGGCGCACATGCTGGATACGGCGAACAACCTGCACGGCCTCGCGGCGCGCGGCGTGACGAGCCTGGTGATCACGCACGATCCCGAGCTGGTGGCCGCGTGCTGCGACCACGTGCTGTTCGTGGAAGGGGGCCGCGCGTCCTGGTGGGGACGCCTCGACGACGCGCAGGTGGCGAAGCGCGTCGAGACGTTCTTCGGCTG	330_701	-	SMC_N	PF02463.22	0.0032	15.4	0.0	0.0039	15.1	0.0	1.1	1	0	0	1	1	1	1	-	2	GCTGTCCGGCGGCCAGAAGCAGCGCGTGGCCATCGCCAGCGCCGTGGCCAGCGGCCGCGAGGTGTGCGTGTTCGACGAGCCCACGAGCGGCCTGGATTGGGCGCACATGCTGGATACGGCGAACAACCTGCACGGCCTCGCGGCGCGCGGCGTGACGAGCCTGGTGATCACGCACGATCCCGAGCTGGTGGCCGCGTGCTGCGACCACGTGCTGTTCGTGGAAGGGGGCCGCGCGTCCTGGTGGGGACGCCTCGACGACGCGCAGGTGGCGAAGCGCGTCGAGACGTTCTTCGGCTG
338882	GCTGTTAACTGTTAACCCTGTTAACCCCCTATAAACTTTCAACTCTTAACTTTCAACTATCAACTTTTAACTAAAACTAAACTTTTTTGCAAGAATGCTTGGTGGTATTGATTTTAATCCGTACTTTTGCCTTCAACTTATCAACAACAAAGAATCGAGATTCTAAAGAATCAAGAAATCAAAGAATCAAGAATCAAAATAAAACGAAGCAGATGAATAAACTGAAATTTCATATAGTAGGGCTTACCCATAGCGATGTGAAGAATCACGAGGTGGAGTACGCCAAGCAAGCACTGG	330_702																				GCTGTTAACTGTTAACCCTGTTAACCCCCTATAAACTTTCAACTCTTAACTTTCAACTATCAACTTTTAACTAAAACTAAACTTTTTTGCAAGAATGCTTGGTGGTATTGATTTTAATCCGTACTTTTGCCTTCAACTTATCAACAACAAAGAATCGAGATTCTAAAGAATCAAGAAATCAAAGAATCAAGAATCAAAATAAAACGAAGCAGATGAATAAACTGAAATTTCATATAGTAGGGCTTACCCATAGCGATGTGAAGAATCACGAGGTGGAGTACGCCAAGCAAGCACTGG
338883	GCTGTTAACTGTTAACCCTGTTAACCCTGTCAACTTTCAACTGTCAGCTATCAATATAAACTGCTAGCAAAAGATGCCTCTCCCTGGTCATCATTGAAGACCAAGGAGAGGCTTCATAGAAGACCAAAGAGAGGCATCATAGAAGACCAGAAAGAGGCTTCACCTTTATTTCAACACCGGGAATACATAATATTCTCTATCCACGTCGAAATCCAATGCCCACTGGTCGATAATCACGTTATCATCCAAAGCCTTGATATCGATGGTGTGATAACCATCGAGCAGGGTGACGTAGAA	330_703	-	GH115_C	PF17829.4	0.033	12.5	0.0	0.043	12.2	0.0	1.1	1	0	0	1	1	1	0	-	-1	GCTGTTAACTGTTAACCCTGTTAACCCTGTCAACTTTCAACTGTCAGCTATCAATATAAACTGCTAGCAAAAGATGCCTCTCCCTGGTCATCATTGAAGACCAAGGAGAGGCTTCATAGAAGACCAAAGAGAGGCATCATAGAAGACCAGAAAGAGGCTTCACCTTTATTTCAACACCGGGAATACATAATATTCTCTATCCACGTCGAAATCCAATGCCCACTGGTCGATAATCACGTTATCATCCAAAGCCTTGATATCGATGGTGTGATAACCATCGAGCAGGGTGACGTAGAA
338884	GCTGTTAACTGTTAACCCTGTTAACCCCCCATCAGGAAAAAGTACTCTCTCAAGAGTCTTTCTTAAGCTAGCCAGGAGCCTTATATGAAGGCAGGCAAGAGTCATCTATGATGACCGGCAGGAGGCTTAAATGAAGCCTCGCAGTGGCGATAAATTGAGCCACTTGTGTATCCTTTATCATACACTTGCGTGCAAAATATATTAAATAAGTAAGGGCTGCCAGTACATCCTGGCAGCCCTCTTACGTTAGTATGTTATGAAAAATTTGAGAGAATTGAAACTTCACAGTTTCAGAAT	330_704																				GCTGTTAACTGTTAACCCTGTTAACCCCCCATCAGGAAAAAGTACTCTCTCAAGAGTCTTTCTTAAGCTAGCCAGGAGCCTTATATGAAGGCAGGCAAGAGTCATCTATGATGACCGGCAGGAGGCTTAAATGAAGCCTCGCAGTGGCGATAAATTGAGCCACTTGTGTATCCTTTATCATACACTTGCGTGCAAAATATATTAAATAAGTAAGGGCTGCCAGTACATCCTGGCAGCCCTCTTACGTTAGTATGTTATGAAAAATTTGAGAGAATTGAAACTTCACAGTTTCAGAAT
338885	GCTGTTGGATAACGGCTGGTTGCAGGAAGTAATGAAAGGCTGGTATATTGCGGCCAGGCCGGGAACAGAGGGGGACACGACGGTCTGGTACACCTCATTCTGGTATTTTATCGCGAAATACGCGGCCGTCCGGCTGGGGGAACAATGGTGCTTGACGGCCGACCAGTCGCTGGATCTGTATTCGGGGAAAACGACCGTGCCCGTGCAGGTGATTATCAAGTCGCCGAAAGGCCATAACAACACGCAAAAGCTGATGTATGATACCTCGCTTTTGGTGTTTCAAAGCGAGATCCCGGA	330_705	-	CBM_5_12_2	PF14600.9	0.0032	15.8	0.1	0.0049	15.2	0.1	1.4	1	1	0	1	1	1	1	-	-1	GCTGTTGGATAACGGCTGGTTGCAGGAAGTAATGAAAGGCTGGTATATTGCGGCCAGGCCGGGAACAGAGGGGGACACGACGGTCTGGTACACCTCATTCTGGTATTTTATCGCGAAATACGCGGCCGTCCGGCTGGGGGAACAATGGTGCTTGACGGCCGACCAGTCGCTGGATCTGTATTCGGGGAAAACGACCGTGCCCGTGCAGGTGATTATCAAGTCGCCGAAAGGCCATAACAACACGCAAAAGCTGATGTATGATACCTCGCTTTTGGTGTTTCAAAGCGAGATCCCGGA
338886	GCTGTTGGATAACGGCTGGTTGCAGGAAGTAATGAAAGGCTGGTATATTGCGGCCAGGCCGGGAACAGAGGGGGACACGACGGTCTGGTACACCTCATTCTGGTATTTTATCGCGAAATACGCGGCCGTCCGGCTGGGGGAACAATGGTGCTTGACGGCCGACCAGTCGCTGGATCTGTATTCGGGGAAAACGACCGTGCCCGTGCAGGTGATTATCAAGTCGCCGAAAGGCCATAACAACACGCAAAAGCTGATGTATGATACCTCGCGTTTGGTGTTTCAAAGCGAGATTCCGGA	330_706	-	CBM_5_12_2	PF14600.9	0.0032	15.8	0.1	0.0049	15.2	0.1	1.4	1	1	0	1	1	1	1	-	-1	GCTGTTGGATAACGGCTGGTTGCAGGAAGTAATGAAAGGCTGGTATATTGCGGCCAGGCCGGGAACAGAGGGGGACACGACGGTCTGGTACACCTCATTCTGGTATTTTATCGCGAAATACGCGGCCGTCCGGCTGGGGGAACAATGGTGCTTGACGGCCGACCAGTCGCTGGATCTGTATTCGGGGAAAACGACCGTGCCCGTGCAGGTGATTATCAAGTCGCCGAAAGGCCATAACAACACGCAAAAGCTGATGTATGATACCTCGCGTTTGGTGTTTCAAAGCGAGATTCCGGA
338887	GCTGTTGGATAACGGCTGGTTGCAGGAAGTAATGAAAGGCTGGTATATTGCGGCCAGGCCGGGAACAGAGGGGGATACGACGGTCTGGTACACCTCATTCTGGTATTTTATTGCGAAATATGCGGCCGTCCGGCTGGGGGAACGGTGGTGTTTGACGGCCGACCAGTCGTTGGATCTGTATTCGGGGAAAACGACCGTGCCCGTACAGGTGGTTATCAAATCGCCGAAAGGCCATAACAACACGCAAAAGCTGATGTATGATACCTCGCTTTTGGTGTTTCAAAGCGAGATCCCGGA	330_707	-	CBM_5_12_2	PF14600.9	0.0019	16.5	0.1	0.003	15.9	0.1	1.4	1	1	0	1	1	1	1	-	-1	GCTGTTGGATAACGGCTGGTTGCAGGAAGTAATGAAAGGCTGGTATATTGCGGCCAGGCCGGGAACAGAGGGGGATACGACGGTCTGGTACACCTCATTCTGGTATTTTATTGCGAAATATGCGGCCGTCCGGCTGGGGGAACGGTGGTGTTTGACGGCCGACCAGTCGTTGGATCTGTATTCGGGGAAAACGACCGTGCCCGTACAGGTGGTTATCAAATCGCCGAAAGGCCATAACAACACGCAAAAGCTGATGTATGATACCTCGCTTTTGGTGTTTCAAAGCGAGATCCCGGA
338888	GCTGTTGGATAACGGCTGGTTGCAGGAAGTAATGAAAGGCTGGTATATTGCGGCCAGGCCGGGAACAGAGGGGGATACGACGGTCTGGTACACCTCATTCTGGTATTTTATTGCGAAATATGCGGCCGTCCGGCTGGGGGAACGGTGGTGTTTGACGGCCGACCAGTCGTTGGATCTGTATTCGGGGAAAACGACCGTGCCCGTACAGGTGGTTATCAAATCGCCGAAAGGCCATAACAACACGCAAAAGCTGATGTATGATACCTCGCTTTTGGTGTTTCAAAGCGAGATCCCGGA	330_707	-	DUF4609	PF15382.9	0.016	13.6	0.4	0.029	12.7	0.4	1.4	1	0	0	1	1	1	0	-	-1	GCTGTTGGATAACGGCTGGTTGCAGGAAGTAATGAAAGGCTGGTATATTGCGGCCAGGCCGGGAACAGAGGGGGATACGACGGTCTGGTACACCTCATTCTGGTATTTTATTGCGAAATATGCGGCCGTCCGGCTGGGGGAACGGTGGTGTTTGACGGCCGACCAGTCGTTGGATCTGTATTCGGGGAAAACGACCGTGCCCGTACAGGTGGTTATCAAATCGCCGAAAGGCCATAACAACACGCAAAAGCTGATGTATGATACCTCGCTTTTGGTGTTTCAAAGCGAGATCCCGGA
338889	GCTGTTTCCAATGGATCAAAGATACTAATTTAAAAACAAATCACAACGCAAGCCAACCGTCACCATTCGCCCCAAGACTGTTTCTTGTGGAGCAAAGATACTATTTTAATAAATACTTAACCTTCTTCAACTGATCCTTTACTCGGTAACACCCTCCGTTATTTTTACAATCAATTGTTAAATCATTTAATAAATTCATATATCGCATATCTATCCATTCTTTTATCAATGGGGCACAAAAGTAAGCGAACTAAGGAAACTTTGCTAAAAAGACTATAACTTTACGGCAGAAAAGAT	330_708																				GCTGTTTCCAATGGATCAAAGATACTAATTTAAAAACAAATCACAACGCAAGCCAACCGTCACCATTCGCCCCAAGACTGTTTCTTGTGGAGCAAAGATACTATTTTAATAAATACTTAACCTTCTTCAACTGATCCTTTACTCGGTAACACCCTCCGTTATTTTTACAATCAATTGTTAAATCATTTAATAAATTCATATATCGCATATCTATCCATTCTTTTATCAATGGGGCACAAAAGTAAGCGAACTAAGGAAACTTTGCTAAAAAGACTATAACTTTACGGCAGAAAAGAT
338890	GCTTAATGCTGCTCGGTTCCCCGCCTGACATGGTTCACAGGCTGCCCACGCGCGGGACCTGCATCTGTACGCGAAACAGCGCAATTCAGCCCTGTCCGCTTTTAGTATTATACAATAAGTTCAGGATAAATGCAAGCGTTTTGCATCAATCTTCCTGCAGACGCTCCACCATCTGGTAAAGGGCTTCGGCGCTGTTGAAGTTCTGGGGCATGATCTCCGACGCCGGGATGGAGATATCGTACTCCTCGTTCAGGGCAGAAATGATTTGCAGAATGTCAAAAGAATCAAGGATGCCGT	330_709	-	PP-binding	PF00550.28	8.1e-06	24.5	0.1	1.2e-05	24.0	0.1	1.3	1	0	0	1	1	1	1	-	-3	GCTTAATGCTGCTCGGTTCCCCGCCTGACATGGTTCACAGGCTGCCCACGCGCGGGACCTGCATCTGTACGCGAAACAGCGCAATTCAGCCCTGTCCGCTTTTAGTATTATACAATAAGTTCAGGATAAATGCAAGCGTTTTGCATCAATCTTCCTGCAGACGCTCCACCATCTGGTAAAGGGCTTCGGCGCTGTTGAAGTTCTGGGGCATGATCTCCGACGCCGGGATGGAGATATCGTACTCCTCGTTCAGGGCAGAAATGATTTGCAGAATGTCAAAAGAATCAAGGATGCCGT
338891	GCTTAATGCTGCTCGGTTCCCCGCCTGACATGGTTCACAGGGCTCCTGCGCACGGGGCCCACATCCGTATGCAAAACAGCGCAATATACAGCCCTGTCCGCTTTAAGTATTATACTATACCGTTTGGCAAATTGCAAGTAGCGGTTGGGGGCTGGGGCAGAAAGTTTTTGTTAAAAAGATTTGAATAAAAATCCAATTAAAAAGTTCCCTCTTCATCGTTTTAGGGCCATGCACATCCATGTTTTACACCACCAACACCGAATCCACCTTTTTGCTGCAGAACGTTGCCATTACCAA	330_710																				GCTTAATGCTGCTCGGTTCCCCGCCTGACATGGTTCACAGGGCTCCTGCGCACGGGGCCCACATCCGTATGCAAAACAGCGCAATATACAGCCCTGTCCGCTTTAAGTATTATACTATACCGTTTGGCAAATTGCAAGTAGCGGTTGGGGGCTGGGGCAGAAAGTTTTTGTTAAAAAGATTTGAATAAAAATCCAATTAAAAAGTTCCCTCTTCATCGTTTTAGGGCCATGCACATCCATGTTTTACACCACCAACACCGAATCCACCTTTTTGCTGCAGAACGTTGCCATTACCAA
338892	GCTTAATGCTGCTCGGTTCCCCGCCTGACATGGTTCACAGTCCTCCGTTGCGCAGTACCGGTTCCTCATCGCCCTGTGAGTGGCTGCCTCGCCGCATGTGTGCTCCTTGTTACCCGCATAGTCCCCGCTGAAGCGGATTGCGGGTTCAAGGCACCGCTAACGCCCCGACTTGTGCGGCCTTGTGCGGCGCTGAACGATTTTCAGTTTTCAGTTTGTGCCGAACAATTCGGCTTTATGCTTCCGGATCCTCCGAGCTGTCGCCGCTGTCTCCACTGTCGTCACCGGAATCGCCGCTGT	330_711	-	WhiA_N	PF10298.12	0.00012	20.5	0.1	0.00035	19.0	0.1	1.6	2	0	0	2	2	2	1	-	-1	GCTTAATGCTGCTCGGTTCCCCGCCTGACATGGTTCACAGTCCTCCGTTGCGCAGTACCGGTTCCTCATCGCCCTGTGAGTGGCTGCCTCGCCGCATGTGTGCTCCTTGTTACCCGCATAGTCCCCGCTGAAGCGGATTGCGGGTTCAAGGCACCGCTAACGCCCCGACTTGTGCGGCCTTGTGCGGCGCTGAACGATTTTCAGTTTTCAGTTTGTGCCGAACAATTCGGCTTTATGCTTCCGGATCCTCCGAGCTGTCGCCGCTGTCTCCACTGTCGTCACCGGAATCGCCGCTGT
338893	GCTTAATGCTGCTCGGTTCCCCGCCTGACATGGTTCACAGTCCTCCGTTGCGCAGTACCGGTTCCTCATCGCCCTGTGAGTGGCTGCCTCGCCGCATGTGTGCTCCTTGTTACCCGCATAGTCCCCGCTGAAGCGGATTGCGGGTTCAAGGCACCGCTAACGCCCCGACTTGTGCGGCCTTGTGCGGCGCTGAACGATTTTCAGTTTTCAGTTTGTGCCGAACAATTCGGCTTTATGCTTCCGGATCCTCCGAGCTGTCGCCGCTGTCTCCGCTGTCGCCACCGGAATCGCCGCTGT	330_712	-	WhiA_N	PF10298.12	0.00016	20.1	0.1	0.00047	18.6	0.1	1.6	2	0	0	2	2	2	1	-	-1	GCTTAATGCTGCTCGGTTCCCCGCCTGACATGGTTCACAGTCCTCCGTTGCGCAGTACCGGTTCCTCATCGCCCTGTGAGTGGCTGCCTCGCCGCATGTGTGCTCCTTGTTACCCGCATAGTCCCCGCTGAAGCGGATTGCGGGTTCAAGGCACCGCTAACGCCCCGACTTGTGCGGCCTTGTGCGGCGCTGAACGATTTTCAGTTTTCAGTTTGTGCCGAACAATTCGGCTTTATGCTTCCGGATCCTCCGAGCTGTCGCCGCTGTCTCCGCTGTCGCCACCGGAATCGCCGCTGT
338894	GCTTAATGCTGCTCGGTTCCCCGCCTGACATGGTTCACAGTCCTCCGTTGCGCAGTACCGGTTCCTCATCGCCCTGTGAGTGGCTGCCTCGCCGCATGTGTGCTCCTTGTTACCCGCATAGTCCCCGCTGAAGCGGATTGCGGGTTCAAGGCACCGCTAACGCCCCGACTTGTGCGGCCTTGTGCGGCGCTGAACGATTTTCAGTTTTCAGTTTGTGCCGAACAATTCGGCTTTATGCTTCCGGATCCTCCGAGCTGCCGCCGCTGTCTCCGCTGTCGCCACCGGAATCGCCGCTGT	330_713	-	WhiA_N	PF10298.12	0.00028	19.3	0.1	0.00083	17.8	0.1	1.6	2	0	0	2	2	2	1	-	-1	GCTTAATGCTGCTCGGTTCCCCGCCTGACATGGTTCACAGTCCTCCGTTGCGCAGTACCGGTTCCTCATCGCCCTGTGAGTGGCTGCCTCGCCGCATGTGTGCTCCTTGTTACCCGCATAGTCCCCGCTGAAGCGGATTGCGGGTTCAAGGCACCGCTAACGCCCCGACTTGTGCGGCCTTGTGCGGCGCTGAACGATTTTCAGTTTTCAGTTTGTGCCGAACAATTCGGCTTTATGCTTCCGGATCCTCCGAGCTGCCGCCGCTGTCTCCGCTGTCGCCACCGGAATCGCCGCTGT
338895	GCTTAATGCTGCTCGGTTCCCCGCCTGACATGGTTCACAGTCCTCCGTTGCGCAGTACCGGTTCCTCATCGCCCTGTGAGTGGCTGCCTCGCCGCATGTGTGCTCCTTGTTACCCGCATAGTCCCCGCTGAAGCGGATTGCGGGTTCAAGGCACCGCTAACGCCCCGACTTGTGCGGCCTTGTGCGGCGCTGAACGATTTTCAGTTTTCAGTTTGTGCCGAACAATTCGGCTTTATGCTTCCGGATCCTCCGAGCTGTCTCCGCTGTCTCCGCTGTCGCCACCGGAATCGCCGCTGT	330_714	-	WhiA_N	PF10298.12	0.00043	18.7	0.1	0.0013	17.2	0.1	1.6	2	0	0	2	2	2	1	-	-1	GCTTAATGCTGCTCGGTTCCCCGCCTGACATGGTTCACAGTCCTCCGTTGCGCAGTACCGGTTCCTCATCGCCCTGTGAGTGGCTGCCTCGCCGCATGTGTGCTCCTTGTTACCCGCATAGTCCCCGCTGAAGCGGATTGCGGGTTCAAGGCACCGCTAACGCCCCGACTTGTGCGGCCTTGTGCGGCGCTGAACGATTTTCAGTTTTCAGTTTGTGCCGAACAATTCGGCTTTATGCTTCCGGATCCTCCGAGCTGTCTCCGCTGTCTCCGCTGTCGCCACCGGAATCGCCGCTGT
338896	GCTTAATGCTGCTCGGTTCCCCGCCTGACATGGTTCACAGGGCTCCGTTGCGCGGGACCGAACCTTCAACGCCGCTTACTGCGGGCAGACGACACATCGGCCTATCCGGGGGCGGGAATTCATCCCTGCTATAGCGGATTGCAGGTACAGGACACCGCTGGCTCCCCGACTAGTGCAGCCTTGTCAATGGCCACGTAAGCGTATTCTACTACAAAAGCGGCGATTGCGCAAGTGGGGGATGCAATTTTCTTGCGCGGGACTTTTTGCACAAAAAATCGCGGGAACAGAAAAAATGGG	330_715																				GCTTAATGCTGCTCGGTTCCCCGCCTGACATGGTTCACAGGGCTCCGTTGCGCGGGACCGAACCTTCAACGCCGCTTACTGCGGGCAGACGACACATCGGCCTATCCGGGGGCGGGAATTCATCCCTGCTATAGCGGATTGCAGGTACAGGACACCGCTGGCTCCCCGACTAGTGCAGCCTTGTCAATGGCCACGTAAGCGTATTCTACTACAAAAGCGGCGATTGCGCAAGTGGGGGATGCAATTTTCTTGCGCGGGACTTTTTGCACAAAAAATCGCGGGAACAGAAAAAATGGG
338897	GCTTAATGCTGCTCGGTTCCCCGCCTGACATGGTTCACAGGGCTCCGTTGCGCGGGACCGAACCTTCAACGCCGCTTACTGCGGGCAGACGACACATCGGCCTATCCGGGGGCGGGAATTCATCCCTGCTATAGCGGATTGCAGGTACAGGACACCGCTGGCTCCCCGACTAGTGCAGCCTTGTCAATGGCCACGTGCAAGTATTCTACTACAAAAGCGGGAATTGCGCAAGAGCGGGAAGCAATTTTCTTTTTCGGGACTTTTTCGCACAAAAATGCGGCGGAAGAAAAAAAGGTC	330_716	-	Ncstrn_small	PF18266.4	0.014	13.8	0.1	0.018	13.5	0.1	1.2	1	0	0	1	1	1	0	-	-1	GCTTAATGCTGCTCGGTTCCCCGCCTGACATGGTTCACAGGGCTCCGTTGCGCGGGACCGAACCTTCAACGCCGCTTACTGCGGGCAGACGACACATCGGCCTATCCGGGGGCGGGAATTCATCCCTGCTATAGCGGATTGCAGGTACAGGACACCGCTGGCTCCCCGACTAGTGCAGCCTTGTCAATGGCCACGTGCAAGTATTCTACTACAAAAGCGGGAATTGCGCAAGAGCGGGAAGCAATTTTCTTTTTCGGGACTTTTTCGCACAAAAATGCGGCGGAAGAAAAAAAGGTC
338898	GCTTAATGCTGCTCGGTTCCCCGCCTGACATGGTTCACAGCACTGCGTCGCACAGGACCAGATTTCCGCATGACAAAGGCTGCCTTTGCACGACCTGTCATGGCCTACTAAGATATTATACACGAATTTAAGTTCGTGTGCAACCATTTTTTCTTGCTATTTCCCTCCGATAAAATAATCCATAATCTCCTGCTGCACAGTATCCATATCATCGGCGGTGACGATGACCAAAAGAGCATAATCCCCTGCTGTAATGACCCGCCCGGCCTGCGCCGAAGGATACCCGGGAAATGCCCG	330_717	-	AsnC_trans_reg	PF01037.24	0.037	12.5	0.2	0.054	12.0	0.2	1.2	1	0	0	1	1	1	0	-	-1	GCTTAATGCTGCTCGGTTCCCCGCCTGACATGGTTCACAGCACTGCGTCGCACAGGACCAGATTTCCGCATGACAAAGGCTGCCTTTGCACGACCTGTCATGGCCTACTAAGATATTATACACGAATTTAAGTTCGTGTGCAACCATTTTTTCTTGCTATTTCCCTCCGATAAAATAATCCATAATCTCCTGCTGCACAGTATCCATATCATCGGCGGTGACGATGACCAAAAGAGCATAATCCCCTGCTGTAATGACCCGCCCGGCCTGCGCCGAAGGATACCCGGGAAATGCCCG
338899	GCTTAATGCTGCTCGGTTCCCCGCCTGACATGGTTCACGGCGCCCCGCCGCACAGGACCCGCCACGCCACATGACCAAAACAAAGCCTCGCTTAAGATGCTTATCAGGTTACTAAGATATTATAATATATATTTGAATCAATTACAAGTGCTATATACTATAATAATATGCAAAATTTTTTGTTTTCCTGGTTTTGTGTAAGTTACCTTGAAAACTGAACAGTGAAAGCCTGCTTTACACTTCTGAATTTATTTTGCCGTTTTCAGGTTACCTTGAAAATTAAACAAATAAAGCTTT	330_718	-	LCE6A	PF15858.8	0.033	12.9	0.0	0.046	12.4	0.0	1.1	1	0	0	1	1	1	0	-	2	GCTTAATGCTGCTCGGTTCCCCGCCTGACATGGTTCACGGCGCCCCGCCGCACAGGACCCGCCACGCCACATGACCAAAACAAAGCCTCGCTTAAGATGCTTATCAGGTTACTAAGATATTATAATATATATTTGAATCAATTACAAGTGCTATATACTATAATAATATGCAAAATTTTTTGTTTTCCTGGTTTTGTGTAAGTTACCTTGAAAACTGAACAGTGAAAGCCTGCTTTACACTTCTGAATTTATTTTGCCGTTTTCAGGTTACCTTGAAAATTAAACAAATAAAGCTTT
338900	GCTTCCTTCAGATTCCACCTCACGATGGACACCCTTGCCTTCGGCTAACGCTTCCTACCGCCGAGCGCGTTGTGGTCTCTCACCACTTAGTTGTTGCTCTTGCCGGGCGCACTAGAAAAAGGCAGTCAGCATGACGCTGATTGCCTCTGTCGGGGACTGCGTTCTTCCGACGATACTATCATAGCACAGGTTTATTTGCTAAAGCGTGCTATTTTGTGCTGTTTCGTCCTGTTTTGTCCTGTTTGCTGCTAATTTGTCCTGTTGGGTGCTATGCGCTGCTGGTTGTGGGTGCAGCGG	330_719																				GCTTCCTTCAGATTCCACCTCACGATGGACACCCTTGCCTTCGGCTAACGCTTCCTACCGCCGAGCGCGTTGTGGTCTCTCACCACTTAGTTGTTGCTCTTGCCGGGCGCACTAGAAAAAGGCAGTCAGCATGACGCTGATTGCCTCTGTCGGGGACTGCGTTCTTCCGACGATACTATCATAGCACAGGTTTATTTGCTAAAGCGTGCTATTTTGTGCTGTTTCGTCCTGTTTTGTCCTGTTTGCTGCTAATTTGTCCTGTTGGGTGCTATGCGCTGCTGGTTGTGGGTGCAGCGG
338901	GCTTCCTTCAGATTCCACCTCACGATGGACACCCTTGCCTTCGGCTAACGCTTCCTGCTACCGAGCGCGTAGTGGACTTTCACCACCTAGTTATCGCCCATGCTGGGCGCACTGCAACAAAGACGCCGGTAATTAAACCAGCGTCTTCGTTTTCTTCTACCTTTAGAAGAATAAAGATATCAGCTATTATTTAATTTTCAGTTAGAAGCTAAAGTTGATACCAGCATTCAATTTCCATTGATGTTGATAATCACCAGTCAGACTTCTAGTAACATCAGCATAAAAATTACTGCACTT	330_720	-	R3H-assoc	PF13902.9	0.011	14.7	0.5	0.014	14.3	0.5	1.2	1	0	0	1	1	1	0	-	-2	GCTTCCTTCAGATTCCACCTCACGATGGACACCCTTGCCTTCGGCTAACGCTTCCTGCTACCGAGCGCGTAGTGGACTTTCACCACCTAGTTATCGCCCATGCTGGGCGCACTGCAACAAAGACGCCGGTAATTAAACCAGCGTCTTCGTTTTCTTCTACCTTTAGAAGAATAAAGATATCAGCTATTATTTAATTTTCAGTTAGAAGCTAAAGTTGATACCAGCATTCAATTTCCATTGATGTTGATAATCACCAGTCAGACTTCTAGTAACATCAGCATAAAAATTACTGCACTT
338902	GCTTCGCTCGACTTGCATGTGTTAAGCACGCCGCCAGCGTTCATCCTGAGCCAGGATCAAACTCTCGTTTAAAAATCTTAATTCCGATTTGACTCGGATTTAAAATCAAAGTTCGTTCCAGGTCAAGAAAACTACTAGCTTTCTTATCCCTTTTACTGTTTTAAGGTTGACATTGTCATTCAATGTCCGTTCTGAATTTTCTCTTAAAGAATCTTCAGGATTGTTGTCTATTATTTAATTATCAAGGTTCTTTTTCTTTGTTGTCGTCTCAGCGACAGCTTGTTTATATTATCACAT	330_721																				GCTTCGCTCGACTTGCATGTGTTAAGCACGCCGCCAGCGTTCATCCTGAGCCAGGATCAAACTCTCGTTTAAAAATCTTAATTCCGATTTGACTCGGATTTAAAATCAAAGTTCGTTCCAGGTCAAGAAAACTACTAGCTTTCTTATCCCTTTTACTGTTTTAAGGTTGACATTGTCATTCAATGTCCGTTCTGAATTTTCTCTTAAAGAATCTTCAGGATTGTTGTCTATTATTTAATTATCAAGGTTCTTTTTCTTTGTTGTCGTCTCAGCGACAGCTTGTTTATATTATCACAT
338903	GCTTCGCTCGACTTGCATGTGTTAAGCACGCCGCCAGCGTTCATCCTGAGCCAGGATCAAACTCTCGTTTAAAAATCTTAATTCCGATTTGACTCGGATTTAAAATCAAAGTTCGTTCCAGGTCAAGAAAACTACTAGCTTTCTTATCCCTTTTACTGTTTTAAGGTTGGCATTGAATACTTAATGAGGTCTTTCACGAATTTAGTATGAAAGCCGTTCGACGAAGTCGAACTTCATTTTATTCAATGTCCGTTCTGAATTTTCTCTTAAAGAATCTTCAGGGTTGTTGTCTATTAT	330_722																				GCTTCGCTCGACTTGCATGTGTTAAGCACGCCGCCAGCGTTCATCCTGAGCCAGGATCAAACTCTCGTTTAAAAATCTTAATTCCGATTTGACTCGGATTTAAAATCAAAGTTCGTTCCAGGTCAAGAAAACTACTAGCTTTCTTATCCCTTTTACTGTTTTAAGGTTGGCATTGAATACTTAATGAGGTCTTTCACGAATTTAGTATGAAAGCCGTTCGACGAAGTCGAACTTCATTTTATTCAATGTCCGTTCTGAATTTTCTCTTAAAGAATCTTCAGGGTTGTTGTCTATTAT
338904	GCTTCGCTCGACTTGCATGTGTTAAGCACGCCGCCAGCGTTCATCCTGAGCCAGGATCAAACTCTCATAATAAAAATTTGTCCAGTCAGGATTAACTCTTGGCTAATCCATCCTTGTTTTACTGTTTAAGGTTCGTTTTCAGAACTTTTCTCTTGAATTTTCAAGGTTGTCACTGTTCAATTATCAAGGTTCATCTTTTCGTTTGTGCCGTTCGCTGTTCGCGTCGGCTTTGTTATTTTAGCACATCTCTTTGTGCTTGTCAAGTACTTTTTTAAACTTTTTTCGAAGCTCTTTCGA	330_723																				GCTTCGCTCGACTTGCATGTGTTAAGCACGCCGCCAGCGTTCATCCTGAGCCAGGATCAAACTCTCATAATAAAAATTTGTCCAGTCAGGATTAACTCTTGGCTAATCCATCCTTGTTTTACTGTTTAAGGTTCGTTTTCAGAACTTTTCTCTTGAATTTTCAAGGTTGTCACTGTTCAATTATCAAGGTTCATCTTTTCGTTTGTGCCGTTCGCTGTTCGCGTCGGCTTTGTTATTTTAGCACATCTCTTTGTGCTTGTCAAGTACTTTTTTAAACTTTTTTCGAAGCTCTTTCGA
338905	GCTTCGCTCGACTTGCATGTGTTAAGCACGCCGCCAGCGTTCATCCTGAGCCAGGATCAAACTCTCAAATAAAATGTTTGATTCCGTTCAAGATAACACTTGGCTATCTTTCCCGTTTTACTGTTTTTAGGTTTGTGTTTTTCAACACGTTCTTGTTAACTCTTTTAGAATTTTCAAGGTTGTTTCACTGTTCAGTTATCAAGGTTCTTTGCTGTTCTCTGTGACAGCTTTTATATTTTATCACAGTCCGTTGCGTTTGTCAAGAACTTTTTTCAAATTTTTTAAAGTTTTTTGAAT	330_724	-	Grg1	PF11034.11	0.032	12.9	1.1	0.058	12.1	1.1	1.4	1	0	0	1	1	1	0	-	-3	GCTTCGCTCGACTTGCATGTGTTAAGCACGCCGCCAGCGTTCATCCTGAGCCAGGATCAAACTCTCAAATAAAATGTTTGATTCCGTTCAAGATAACACTTGGCTATCTTTCCCGTTTTACTGTTTTTAGGTTTGTGTTTTTCAACACGTTCTTGTTAACTCTTTTAGAATTTTCAAGGTTGTTTCACTGTTCAGTTATCAAGGTTCTTTGCTGTTCTCTGTGACAGCTTTTATATTTTATCACAGTCCGTTGCGTTTGTCAAGAACTTTTTTCAAATTTTTTAAAGTTTTTTGAAT
338906	GCTTCGCTCGACTTGCATGTGTTAAGCACGCCGCCAGCGTTCATCCTGAGCCAGGATCAAACTCTCAAATAAAATGTTTGATTCCGTTCAAGATAACACTTGGCTATCTTTCCCGTTTTACTGTTTTTAGGTTTGTGTTTTTCAACACGTTCTTGTTAACTCTTTTAGAATTTTCAAGGTTGTTTCACTGTTCAGTTATCAAGGTTCTTTGCTGTTCTCTGTGACAGCTTTTATATTTTATCACAGTCCGTTGCGTTTGTCAAGAACTTTTTTCAAATTTTTTAAAGTTTTTTGAAT	330_724	-	SRX	PF09201.13	0.0077	14.5	0.4	0.011	14.0	0.4	1.3	1	1	0	1	1	1	1	-	-3	GCTTCGCTCGACTTGCATGTGTTAAGCACGCCGCCAGCGTTCATCCTGAGCCAGGATCAAACTCTCAAATAAAATGTTTGATTCCGTTCAAGATAACACTTGGCTATCTTTCCCGTTTTACTGTTTTTAGGTTTGTGTTTTTCAACACGTTCTTGTTAACTCTTTTAGAATTTTCAAGGTTGTTTCACTGTTCAGTTATCAAGGTTCTTTGCTGTTCTCTGTGACAGCTTTTATATTTTATCACAGTCCGTTGCGTTTGTCAAGAACTTTTTTCAAATTTTTTAAAGTTTTTTGAAT
338907	GCTTCGCTCGACTTGCATGTGTTAAGCACGCCGCCAGCGTTCATCCTGAGCCAGGATCAAACTCTCAAATAAAATGTTTGATTCCGTTCAAGATAACACTTGGCTATCTTTCCCGTTTTACTGTTTTTAGGTTTGTGTTTTTCAACACGTTCTTGTTAACTCTTTTAGAATTTTCAAGGTTGTTTCACTGTTCAGTTATCAAGGTTCTTTGCTGTTCTCTGTGACAGCTTTTATATTTTATCACAGTCCGTTGCGTTTGTCAAGAACTTTTTTCAAATTTTTTAAAGTTTTTTGAAT	330_724	-	Tcf25	PF04910.17	0.0094	13.5	0.1	0.0094	13.5	0.1	1.1	1	0	0	1	1	1	1	-	-2	GCTTCGCTCGACTTGCATGTGTTAAGCACGCCGCCAGCGTTCATCCTGAGCCAGGATCAAACTCTCAAATAAAATGTTTGATTCCGTTCAAGATAACACTTGGCTATCTTTCCCGTTTTACTGTTTTTAGGTTTGTGTTTTTCAACACGTTCTTGTTAACTCTTTTAGAATTTTCAAGGTTGTTTCACTGTTCAGTTATCAAGGTTCTTTGCTGTTCTCTGTGACAGCTTTTATATTTTATCACAGTCCGTTGCGTTTGTCAAGAACTTTTTTCAAATTTTTTAAAGTTTTTTGAAT
338908	GCTTCGTTCGACTTGCATGTGTTAAGCACGCCGCCAGCGTTCATCCTGAGCCAGGATCAAACTCTTAAAACTATTGTATTAACACACCCTTGCGAGCGTACCAATCAAATCTTAAAAATCTGAGCTTCTCTCATTTCAAACTCTAACGTTCAAAATTACTGTGTTCGTATCTCTCGATACGCAGTACTGATAAAACTCTTTTAGAATCTTATCGGGTTCCTTACTTTCTCGTCGTTGTTTAATTTTCAAGGTCCTTAACCAGCCTTTCAGCCGGCCGCTCTTCTCTCGAGCGCTCGA	330_725																				GCTTCGTTCGACTTGCATGTGTTAAGCACGCCGCCAGCGTTCATCCTGAGCCAGGATCAAACTCTTAAAACTATTGTATTAACACACCCTTGCGAGCGTACCAATCAAATCTTAAAAATCTGAGCTTCTCTCATTTCAAACTCTAACGTTCAAAATTACTGTGTTCGTATCTCTCGATACGCAGTACTGATAAAACTCTTTTAGAATCTTATCGGGTTCCTTACTTTCTCGTCGTTGTTTAATTTTCAAGGTCCTTAACCAGCCTTTCAGCCGGCCGCTCTTCTCTCGAGCGCTCGA
338909	GCTTCGTTCGACTTGCATGTGTTAAGCACGCCGCCAGCGTTCATCCTGAGCCAGGATCAAACTCTTAAAACTATTGTATTAACACACCCTTGCGAGCGTACCAATCAAATCTTAAAAATCTGAGCTTCTCTCATTTCAAACTCTAACGTTCAAAATTACTGTGTTCGTATCTCTCGATACGCAGTACTGATAAAACTCTTTTAGAATCTTATCGGGTTCCTTACTTTCTCGTCGTTGTTTAATTTTCAAGGTCCTTAACCAGCCTTTCAGCCGGCCGCTCTTCTCTCGAGCGCTTAG	330_726																				GCTTCGTTCGACTTGCATGTGTTAAGCACGCCGCCAGCGTTCATCCTGAGCCAGGATCAAACTCTTAAAACTATTGTATTAACACACCCTTGCGAGCGTACCAATCAAATCTTAAAAATCTGAGCTTCTCTCATTTCAAACTCTAACGTTCAAAATTACTGTGTTCGTATCTCTCGATACGCAGTACTGATAAAACTCTTTTAGAATCTTATCGGGTTCCTTACTTTCTCGTCGTTGTTTAATTTTCAAGGTCCTTAACCAGCCTTTCAGCCGGCCGCTCTTCTCTCGAGCGCTTAG
338910	GCTTCGTTCGACTTGCATGTGTTAAGCACGCCGCCAGCGTTCATCCTGAGCCAGGATCAAACTCTTAAAACTATTGTATTAACACACCCTTGCGAGCGTACCAATCAAATCTTAAAAATCTGAGCTTCTCTCATTTCAAACTCTAACGTTCAAAATTACTGTGTTCGTATCTCTCGATACGCAGTACTGATAAAACTCTTTTAGAATCTTATCGGGTTCCTTACTTTCTCGTCGTTGTTTAATTTTCAAGGTCCTTTACCGGCCTTACGGCCAGCCGCTCTTCTCTCGAGCGCTTGA	330_727	-	YmgD	PF16456.8	0.034	12.6	0.0	0.26	9.8	0.0	1.9	1	1	1	2	2	2	0	-	-1	GCTTCGTTCGACTTGCATGTGTTAAGCACGCCGCCAGCGTTCATCCTGAGCCAGGATCAAACTCTTAAAACTATTGTATTAACACACCCTTGCGAGCGTACCAATCAAATCTTAAAAATCTGAGCTTCTCTCATTTCAAACTCTAACGTTCAAAATTACTGTGTTCGTATCTCTCGATACGCAGTACTGATAAAACTCTTTTAGAATCTTATCGGGTTCCTTACTTTCTCGTCGTTGTTTAATTTTCAAGGTCCTTTACCGGCCTTACGGCCAGCCGCTCTTCTCTCGAGCGCTTGA
338911	GCTTCTAAACCGCCTACACGGCGGATAACCAAAGGCGAAATCAGCCTGCGCGAGCTCGTGCCTTCTAAACCGCCTACACGGCGGATAACAGATGCTGTTGCCGAGCACTGTGCATAGCTTACTTCTAAACCGCCTACACGGCGGATAACCCGAGCTCCAGCACTTCCCGGGCGTCCTGTGTCTTCTAAACCGCCTACACGGCGGATAACTGTGCAGCCGGATGCGGCCTTGCGAAAAATAGCTTCTAAACCGCCTACACGGCGGATAACGGAGGCTCCTTCCACGCCAGTGCCGAAC	330_728																				GCTTCTAAACCGCCTACACGGCGGATAACCAAAGGCGAAATCAGCCTGCGCGAGCTCGTGCCTTCTAAACCGCCTACACGGCGGATAACAGATGCTGTTGCCGAGCACTGTGCATAGCTTACTTCTAAACCGCCTACACGGCGGATAACCCGAGCTCCAGCACTTCCCGGGCGTCCTGTGTCTTCTAAACCGCCTACACGGCGGATAACTGTGCAGCCGGATGCGGCCTTGCGAAAAATAGCTTCTAAACCGCCTACACGGCGGATAACGGAGGCTCCTTCCACGCCAGTGCCGAAC
338912	GCTTCTAAACCGCCTACACGGCGGATAACTCTTGCTGGAGTCAGGACACGTTCTTCATAATCTTCTAAACCGCCTACACGGCGGATAACGGCCGCCACTCTGGCTTGCCCGGCATCGTCAACTTCTAAACCGCCTACTCGGCGGATAACGTTGCCGCGACCAGTATAGGCATTCAGGCCAACTTCTAAACCGCCTACTCGGCGGATAACAGTAAGGTCCTCCTTCCCCCTCCAAACCTCCCCTTCTAAACCGCCTACTCGGCGGATAACTAGAGTTTTTGAAAACAATATACTTATT	330_729																				GCTTCTAAACCGCCTACACGGCGGATAACTCTTGCTGGAGTCAGGACACGTTCTTCATAATCTTCTAAACCGCCTACACGGCGGATAACGGCCGCCACTCTGGCTTGCCCGGCATCGTCAACTTCTAAACCGCCTACTCGGCGGATAACGTTGCCGCGACCAGTATAGGCATTCAGGCCAACTTCTAAACCGCCTACTCGGCGGATAACAGTAAGGTCCTCCTTCCCCCTCCAAACCTCCCCTTCTAAACCGCCTACTCGGCGGATAACTAGAGTTTTTGAAAACAATATACTTATT
338913	GCTTCTAAACCGCCTACACGGCGGATAACCGACCGATCGAGTTGATGTCGGTACGCATCGTCTTCTAAACCGCCTACACGGCGGATAACAGATGGGCATGGACTACATGCGGAGCAAGGGCCTTCTAAACCGCCTGCACGGCGGATAACTGACATAAAAAAGATGTATAGCAGCGGGATGTCTTCTAAACCGCCTGCACGGCGGATAACCAGCGTCTCTTCCGGGAATATCCCTGTTTTCCAAGGAATTATCCTTAAAAAGATTCCGAAGGCTTCGTTTGCCGCCTCCGTCTCTAAC	330_730	-	HTH_DeoR	PF08220.15	0.042	12.1	5.8	1.3	7.3	0.0	3.8	4	0	0	4	4	4	0	-	2	GCTTCTAAACCGCCTACACGGCGGATAACCGACCGATCGAGTTGATGTCGGTACGCATCGTCTTCTAAACCGCCTACACGGCGGATAACAGATGGGCATGGACTACATGCGGAGCAAGGGCCTTCTAAACCGCCTGCACGGCGGATAACTGACATAAAAAAGATGTATAGCAGCGGGATGTCTTCTAAACCGCCTGCACGGCGGATAACCAGCGTCTCTTCCGGGAATATCCCTGTTTTCCAAGGAATTATCCTTAAAAAGATTCCGAAGGCTTCGTTTGCCGCCTCCGTCTCTAAC
338914	GCTTCTGCCCTTTCAGGGCGTGTGGGCAAAACTTGCGAAAGTTCAGTAATTTTAACAAACATAATCATGACTAGTAATCAGCAACTAAACAAGAGAGAGAAGCCTCGATACTATGCAACAGACTTCCCCGAAATCCTAGAGAAAATTCCTCTAGCGGATAGAGTACTCTATCAGAGATACCAGGAACAATTCCACGGTATCGGAAAATTCGCATCCAAGAAAAACGATGATTCATCATTCAATGATGCATCCTCATCCGCAGATGCATCCTCCGAAAAGGTAACCCTGGCGCAACTC	330_731																				GCTTCTGCCCTTTCAGGGCGTGTGGGCAAAACTTGCGAAAGTTCAGTAATTTTAACAAACATAATCATGACTAGTAATCAGCAACTAAACAAGAGAGAGAAGCCTCGATACTATGCAACAGACTTCCCCGAAATCCTAGAGAAAATTCCTCTAGCGGATAGAGTACTCTATCAGAGATACCAGGAACAATTCCACGGTATCGGAAAATTCGCATCCAAGAAAAACGATGATTCATCATTCAATGATGCATCCTCATCCGCAGATGCATCCTCCGAAAAGGTAACCCTGGCGCAACTC
338915	GCTTGTCCGTTATCCTGCGTTGTTAGCGAAATATTCTATTCTATCCTTTGTTAGTTCTATCAAAATGAAACTAAAAGAACAAGCAATCAAAGCCAGTATATAGGATAAAAAATAGCATTTTAGATATTTATTAGTACGCTCTTTCCTGAATTGTTTGAAATAGGAGATATACTTATCGTTCCTAAATAGGAATACTTGATTTGGAACATAAAGCAAGAGGATAAGAAGCAAAAAACTAATAATGAAGTTACTAACGTCACGAAATACAACGCTATACAAAGGTATACGGGTTGTTAC	330_732	-	Cation_ATPase_C	PF00689.24	0.009	14.2	0.1	0.013	13.7	0.1	1.2	1	0	0	1	1	1	1	-	-1	GCTTGTCCGTTATCCTGCGTTGTTAGCGAAATATTCTATTCTATCCTTTGTTAGTTCTATCAAAATGAAACTAAAAGAACAAGCAATCAAAGCCAGTATATAGGATAAAAAATAGCATTTTAGATATTTATTAGTACGCTCTTTCCTGAATTGTTTGAAATAGGAGATATACTTATCGTTCCTAAATAGGAATACTTGATTTGGAACATAAAGCAAGAGGATAAGAAGCAAAAAACTAATAATGAAGTTACTAACGTCACGAAATACAACGCTATACAAAGGTATACGGGTTGTTAC
338916	GCTTGTCCGTTATCCTGCGTTGTTAGCGAAATATTCTATTCTATCCTTTGTTAGTTCTATCAAAATGAAACTAAAAGAACAAGCAATCAAAGCCAGTATATAGGATAAAAAATAGCATTTTAGATATTTATTAGTACGCTCTTTCCTGAATTGTTTGAAATAGGAGATATACTTATCGTTCCTAAATAGGAATACTTGATTTGGAACATAAAGCAAGAGGATAAGAAGCAAAAAACTAATAATGAAGTTACTAACGTCACGAAATACAACGCTATACAAAGGTATACGGGTTGTTAC	330_732	-	Trep_Strep	PF09605.13	0.0074	14.8	0.3	0.0094	14.4	0.3	1.1	1	0	0	1	1	1	1	-	-1	GCTTGTCCGTTATCCTGCGTTGTTAGCGAAATATTCTATTCTATCCTTTGTTAGTTCTATCAAAATGAAACTAAAAGAACAAGCAATCAAAGCCAGTATATAGGATAAAAAATAGCATTTTAGATATTTATTAGTACGCTCTTTCCTGAATTGTTTGAAATAGGAGATATACTTATCGTTCCTAAATAGGAATACTTGATTTGGAACATAAAGCAAGAGGATAAGAAGCAAAAAACTAATAATGAAGTTACTAACGTCACGAAATACAACGCTATACAAAGGTATACGGGTTGTTAC
338917	GCTTGTCCGTTATCCTGCGTTGTTAGCGAAATATTCTATTCTATCCTTTGTTAGTTCTATCAAAATGAAACTAAAAGAACAAGCAATCAAAGCCAGTATATAGGATAAAAAATAGCATTTTAGATATTTATTAGTACGCTCTTTCCTGAATTGTTTGAAATAGGAGATATACTTATCGCTCCTAAATAGGAATACTTGATTTGGAACATAAAGCAAGAGAACAAGAAGTAAAAAACTAATAATGAAGTTACTAACGTCACGAAACATAATACCATACCAAGAAATATGTGTTATTGC	330_733	-	Cation_ATPase_C	PF00689.24	0.0059	14.8	0.2	0.0078	14.4	0.2	1.2	1	0	0	1	1	1	1	-	-1	GCTTGTCCGTTATCCTGCGTTGTTAGCGAAATATTCTATTCTATCCTTTGTTAGTTCTATCAAAATGAAACTAAAAGAACAAGCAATCAAAGCCAGTATATAGGATAAAAAATAGCATTTTAGATATTTATTAGTACGCTCTTTCCTGAATTGTTTGAAATAGGAGATATACTTATCGCTCCTAAATAGGAATACTTGATTTGGAACATAAAGCAAGAGAACAAGAAGTAAAAAACTAATAATGAAGTTACTAACGTCACGAAACATAATACCATACCAAGAAATATGTGTTATTGC
338918	GCTTGTCCGTTATCCTGCGTTGTTAGCGAAATATTCTATTCTATCCTTTGTTAGTTCTATCAAAATGAAACTAAAAGAACAAGCAATCAAAGCCAGTATATAGGATAAAAAATAGCATTTTAGATATTTATTAGTACGCTCTTTCCTGAATTGTTTGAAATAGGAGATATACTTATCGCTCCTAAATAGGAATACTTGATTTGGAACATAAAGCAAGAGAACAAGAAGTAAAAAACTAATAATGAAGTTACTAACGTCACGAAACATAATACCATACCAAGAAATATGTGTTATTGC	330_733	-	Trep_Strep	PF09605.13	0.005	15.3	0.9	0.0061	15.0	0.9	1.1	1	0	0	1	1	1	1	-	-1	GCTTGTCCGTTATCCTGCGTTGTTAGCGAAATATTCTATTCTATCCTTTGTTAGTTCTATCAAAATGAAACTAAAAGAACAAGCAATCAAAGCCAGTATATAGGATAAAAAATAGCATTTTAGATATTTATTAGTACGCTCTTTCCTGAATTGTTTGAAATAGGAGATATACTTATCGCTCCTAAATAGGAATACTTGATTTGGAACATAAAGCAAGAGAACAAGAAGTAAAAAACTAATAATGAAGTTACTAACGTCACGAAACATAATACCATACCAAGAAATATGTGTTATTGC
338919	GCTTGTCCGTTATCCTGCGTTGTTAGCTGTATCTATTTTAGAAAATCCAAATCAAAATAATATTGATTGTCATTCTTCGGATTTATGTAAATCGTTGCCACTCCATAATATTGCAATAGCATTTCCAATGAAACTTTTTCCTTCAAAATTGCATCACTGCGAAATGTTTTTGTCTTTCCTTTGTATGGGGTGGTGTACGTCACGGTGCATATTGCAGTGGACACTACTTGTTCACTATGATAAATGTCAGGAAACAAAGAGCCGCTAACACCATTCCAAAACTGGGTTTCCCATGAA	330_734																				GCTTGTCCGTTATCCTGCGTTGTTAGCTGTATCTATTTTAGAAAATCCAAATCAAAATAATATTGATTGTCATTCTTCGGATTTATGTAAATCGTTGCCACTCCATAATATTGCAATAGCATTTCCAATGAAACTTTTTCCTTCAAAATTGCATCACTGCGAAATGTTTTTGTCTTTCCTTTGTATGGGGTGGTGTACGTCACGGTGCATATTGCAGTGGACACTACTTGTTCACTATGATAAATGTCAGGAAACAAAGAGCCGCTAACACCATTCCAAAACTGGGTTTCCCATGAA
338920	GCTTGTCCGTTATCCTGCGTTGTTAGCTGTATCTATTTTAGAAAATCCAAATCAAAATAATATTGATTGTCATTCTTCGGATTTATGTAAATCGTTGTCATTCCATAGTGTTGCAATAGCATTTCCAATGAAACTTTTTCCTTCAAGATTGCATCACTGCGAAATGTTTTTGTCTTTCCATTGTATTTGGTTGTGTACGTTACGGTGCATATTGTAGTGGACACAATTTGTTCACTATGATAAATGTCAGGGAATAAATAGCCACTGACACCATTCCAAAATTGGATTTCCCATGTA	330_735	-	DUF4901	PF16244.8	0.013	13.4	0.0	0.014	13.2	0.0	1.1	1	0	0	1	1	1	0	-	-2	GCTTGTCCGTTATCCTGCGTTGTTAGCTGTATCTATTTTAGAAAATCCAAATCAAAATAATATTGATTGTCATTCTTCGGATTTATGTAAATCGTTGTCATTCCATAGTGTTGCAATAGCATTTCCAATGAAACTTTTTCCTTCAAGATTGCATCACTGCGAAATGTTTTTGTCTTTCCATTGTATTTGGTTGTGTACGTTACGGTGCATATTGTAGTGGACACAATTTGTTCACTATGATAAATGTCAGGGAATAAATAGCCACTGACACCATTCCAAAATTGGATTTCCCATGTA
338921	GCTTGTCCGTTATCCTGCGTTGTTAGCTGTATCTATTTTAGAAAATCCAAATCAAAATAATATTGATTGTCATTCTTCGGATTTATGTAAATCGTTGTCATTCCATAGTGTTGCAATAGCATTTCCAATGAAACTTTTTCCTTCAAGATTGCATCACTGCGAAATGTTTTTGTCTTTCCATTGTATTTGGTTGTGTACGTTACGGTGCATATTGTAGTGGACACAATTTGTTCACTATGATAAATGTCAGGGAATAAATAGCCACTGACACCATTCCAAAATTGGATTTCCCATGTA	330_735	-	EsV_1_7_cys	PF19114.3	0.028	13.5	1.0	0.052	12.7	1.0	1.5	1	1	0	1	1	1	0	-	3	GCTTGTCCGTTATCCTGCGTTGTTAGCTGTATCTATTTTAGAAAATCCAAATCAAAATAATATTGATTGTCATTCTTCGGATTTATGTAAATCGTTGTCATTCCATAGTGTTGCAATAGCATTTCCAATGAAACTTTTTCCTTCAAGATTGCATCACTGCGAAATGTTTTTGTCTTTCCATTGTATTTGGTTGTGTACGTTACGGTGCATATTGTAGTGGACACAATTTGTTCACTATGATAAATGTCAGGGAATAAATAGCCACTGACACCATTCCAAAATTGGATTTCCCATGTA
338922	GCTTTACATTCCACGATGTTTCTATTAATACTATGCCTGGTATCTGTCTGTGACATAGGGGGATTGCTTTACATTCCACGATGTTTCTATTAATACGGTCCGCACATACCCTTTCTCTATCCAGATATCGTACTTTACATTCCACGATGTTTCTATTAATACTCCTTCATAACTTCAATGACCTTTGTAATATCATTCTTTACATTCCACGATGTTTCTATTAATACGAATTGTAATGGCAGCTTTGGTCTTGCCATTAATCTTTACATTCCACGATGTTTCTATTAATACCCGTCG	330_736	-	Carbam_trans_C	PF16861.8	0.0084	14.2	0.0	0.21	9.6	0.0	2.6	1	1	1	2	2	2	1	-	-1	GCTTTACATTCCACGATGTTTCTATTAATACTATGCCTGGTATCTGTCTGTGACATAGGGGGATTGCTTTACATTCCACGATGTTTCTATTAATACGGTCCGCACATACCCTTTCTCTATCCAGATATCGTACTTTACATTCCACGATGTTTCTATTAATACTCCTTCATAACTTCAATGACCTTTGTAATATCATTCTTTACATTCCACGATGTTTCTATTAATACGAATTGTAATGGCAGCTTTGGTCTTGCCATTAATCTTTACATTCCACGATGTTTCTATTAATACCCGTCG
338923	GCTTTACATTCCACGATGTTTCTATTAATACAGAAACAGACCCAGACGGATTTATGAGTATTCCAGACTTTACATTCCACGATGTTTCTATTAATACATGTGAGTCACGCAGAGCACTGTAAGTTCCCAGGTATTACTTTACATTCCACGATGTTTCTATTAATACTGTCTGAAGTGCTTCAATATCTTCATAATTAAGAGGCTTTACATTCCACGATGTTTCTATTAATACTGAGTGTATAAATATAACAAGCTTGGGTGTTGCTCTTTACATTCCACGATGTTTCTATTAATACA	330_737	-	Carbam_trans_C	PF16861.8	0.012	13.7	0.1	0.087	10.9	0.1	2.2	1	1	0	1	1	1	0	-	-3	GCTTTACATTCCACGATGTTTCTATTAATACAGAAACAGACCCAGACGGATTTATGAGTATTCCAGACTTTACATTCCACGATGTTTCTATTAATACATGTGAGTCACGCAGAGCACTGTAAGTTCCCAGGTATTACTTTACATTCCACGATGTTTCTATTAATACTGTCTGAAGTGCTTCAATATCTTCATAATTAAGAGGCTTTACATTCCACGATGTTTCTATTAATACTGAGTGTATAAATATAACAAGCTTGGGTGTTGCTCTTTACATTCCACGATGTTTCTATTAATACA
338924	GCTTTACATTCCACGATGTTTCTATTAATACGAAACGGAAACAACATATACTGTATCAACTGATTTCTTTACATTCCACGATGTTTCTATTAATACGAAGAATTGACTCTGCCAGTTCATCAACTACCTGCTTTACATTCCACGATGTTTCTATTAATACAGTTGTTCCGCTTGAAAGTGTGAATCGTCAGACATCTTTACATTCCACGATGTTTCTATTAATACCGATTGCTTCGGGACACAGACGAAAGAGATCTCACTTTACATTCCACGATGTTTCTATTAATACGCCATCAC	330_738	-	CoV_NSP8	PF08717.13	0.022	13.1	0.0	0.023	13.0	0.0	1.1	1	0	0	1	1	1	0	-	3	GCTTTACATTCCACGATGTTTCTATTAATACGAAACGGAAACAACATATACTGTATCAACTGATTTCTTTACATTCCACGATGTTTCTATTAATACGAAGAATTGACTCTGCCAGTTCATCAACTACCTGCTTTACATTCCACGATGTTTCTATTAATACAGTTGTTCCGCTTGAAAGTGTGAATCGTCAGACATCTTTACATTCCACGATGTTTCTATTAATACCGATTGCTTCGGGACACAGACGAAAGAGATCTCACTTTACATTCCACGATGTTTCTATTAATACGCCATCAC
338925	GCTTTACATTCCACGATGTTTCTATTAATACGAAACGGAAACAACATATACTGTATCAACTGATTTCTTTACATTCCACGATGTTTCTATTAATACGAAGAATTGACTCTGCCAGTTCATCAACTACCTGCTTTACATTCCACGATGTTTCTATTAATACAGTTGTTCCGCTTGAAAGTGTGAATCGTCAGACATCTTTACATTCCACGATGTTTCTATTAATACCGATTGCTTCGGGACACAGACGAAAGAGATCTCACTTTACATTCCACGATGTTTCTATTAATACGCCATCAC	330_738	-	TnsE_C	PF18623.4	0.032	12.5	0.3	0.043	12.1	0.3	1.2	1	0	0	1	1	1	0	-	-2	GCTTTACATTCCACGATGTTTCTATTAATACGAAACGGAAACAACATATACTGTATCAACTGATTTCTTTACATTCCACGATGTTTCTATTAATACGAAGAATTGACTCTGCCAGTTCATCAACTACCTGCTTTACATTCCACGATGTTTCTATTAATACAGTTGTTCCGCTTGAAAGTGTGAATCGTCAGACATCTTTACATTCCACGATGTTTCTATTAATACCGATTGCTTCGGGACACAGACGAAAGAGATCTCACTTTACATTCCACGATGTTTCTATTAATACGCCATCAC
338926	GCTTTACATTCCACGATGTTTCTATTAATACAGCATATCTGATCTATTAATTTTGCTTCTAGCAACTTTACATTCCACGATGTTTCTATTAATACGATACCGTATGCGTCTTCTTTTTCGGTTTATTGTCCTTTACATTCCACGATGTTTCTATTAATACTGGTTGCGATACTTACGGCCGAGCTTGCGATGCTCTTTACATTCCACGATGTTTCTATTAATACCTCCTTTAAAAATTCCACAAGTTCTGTTTCACTGTTCTTTACATTCCACGATGTTTCTATTAATACGATGTCT	330_739																				GCTTTACATTCCACGATGTTTCTATTAATACAGCATATCTGATCTATTAATTTTGCTTCTAGCAACTTTACATTCCACGATGTTTCTATTAATACGATACCGTATGCGTCTTCTTTTTCGGTTTATTGTCCTTTACATTCCACGATGTTTCTATTAATACTGGTTGCGATACTTACGGCCGAGCTTGCGATGCTCTTTACATTCCACGATGTTTCTATTAATACCTCCTTTAAAAATTCCACAAGTTCTGTTTCACTGTTCTTTACATTCCACGATGTTTCTATTAATACGATGTCT
338927	GCTTTACATTCCACGATGTTTCTATTAATACATCTCCGAAGGACAGAATGAAGCGTCTGGCTCCAATCTTTACATTCCACGATGTTTCTATTAATACTAGATGTAAAAGAAAACAATAAATATATTATCAGCTTTACATTCCACGATGTTTCTATTAATACCTTTTTCAACTGATTCTGCTTTCTGTTCTGCTTTTCCTTTACATTCCACGATGTTTCTATTAATACTGCTCTTTTAAGCTTTCTAATATATCCGCTTTTTTTTCTTTACATTCCACGATGTTTCTATTAATACCAG	330_740	-	PmrD	PF11183.11	0.024	13.2	2.8	0.046	12.3	2.8	1.7	1	1	0	1	1	1	0	-	-2	GCTTTACATTCCACGATGTTTCTATTAATACATCTCCGAAGGACAGAATGAAGCGTCTGGCTCCAATCTTTACATTCCACGATGTTTCTATTAATACTAGATGTAAAAGAAAACAATAAATATATTATCAGCTTTACATTCCACGATGTTTCTATTAATACCTTTTTCAACTGATTCTGCTTTCTGTTCTGCTTTTCCTTTACATTCCACGATGTTTCTATTAATACTGCTCTTTTAAGCTTTCTAATATATCCGCTTTTTTTTCTTTACATTCCACGATGTTTCTATTAATACCAG
338928	GCTTTACATTCCACGATGTTTCTATTAATACATCTCCGAAGGACAGAATGAAGCGTCTGGCTCCAATCTTTACATTCCACGATGTTTCTATTAATACTAGATGTAAAAGAAAACAATAAATATATTATCAGCTTTACATTCCACGATGTTTCTATTAATACCTTTTTCAACTGATTCTGCTTTCTGTTCTGCTTTTCCTTTACATTCCACGATGTTTCTATTAATACTGCTCTTTTAAGCTTTCTAATATATCCGCTTTTTTTTCTTTACATTCCACGATGTTTCTATTAATACCAG	330_740	-	VEG	PF06257.14	0.0016	16.9	0.3	0.0066	14.9	0.1	1.9	2	0	0	2	2	2	1	-	1	GCTTTACATTCCACGATGTTTCTATTAATACATCTCCGAAGGACAGAATGAAGCGTCTGGCTCCAATCTTTACATTCCACGATGTTTCTATTAATACTAGATGTAAAAGAAAACAATAAATATATTATCAGCTTTACATTCCACGATGTTTCTATTAATACCTTTTTCAACTGATTCTGCTTTCTGTTCTGCTTTTCCTTTACATTCCACGATGTTTCTATTAATACTGCTCTTTTAAGCTTTCTAATATATCCGCTTTTTTTTCTTTACATTCCACGATGTTTCTATTAATACCAG
338929	GCTTTACATTCCACGATGTTTCTATTAATACATCTTGAATGGATTCCTGTTATCTGTGTTAGAGAACTTTACATTCCACGATGTTTCTATTAATACCAATCTCAATTCGAGACACGTTTTCAACCGACTGTTCCTTTACATTCCACGATGTTTCTATTAATACCTCTGTCCCTCTTCATGCAGCATATCCATGACCTTTCTTTACATTCCACGATGTTTCTATTAATACTAATTGCTGTTAAATTGTTACTCGGACTACAAGCCTTTACATTCCACGATGTTTCTATTAATACAGAT	330_741	-	Carbam_trans_C	PF16861.8	0.017	13.2	0.1	1.1	7.3	0.0	2.8	1	1	2	3	3	3	0	-	-3	GCTTTACATTCCACGATGTTTCTATTAATACATCTTGAATGGATTCCTGTTATCTGTGTTAGAGAACTTTACATTCCACGATGTTTCTATTAATACCAATCTCAATTCGAGACACGTTTTCAACCGACTGTTCCTTTACATTCCACGATGTTTCTATTAATACCTCTGTCCCTCTTCATGCAGCATATCCATGACCTTTCTTTACATTCCACGATGTTTCTATTAATACTAATTGCTGTTAAATTGTTACTCGGACTACAAGCCTTTACATTCCACGATGTTTCTATTAATACAGAT
338930	GCTTTACATTCCACGATGTTTCTATTAATACATCTTGAATGGATTCCTGTTATCTGTGTTAGAGAACTTTACATTCCACGATGTTTCTATTAATACCAATCTCAATTCGAGACACGTTTTCAACCGACTGTTCCTTTACATTCCACGATGTTTCTATTAATACCTCTGTCCCTCTTCATGCAGCATATCCATGACCTTTCTTTACATTCCACGATGTTTCTATTAATACTAATTGCTGTTAAATTGTTACTCGGACTACAAGCCTTTACATTCCACGATGTTTCTATTAATACAGAT	330_741	-	DUF2279	PF10043.12	0.013	14.6	0.5	0.081	12.1	0.1	2.3	1	1	1	2	2	2	0	-	3	GCTTTACATTCCACGATGTTTCTATTAATACATCTTGAATGGATTCCTGTTATCTGTGTTAGAGAACTTTACATTCCACGATGTTTCTATTAATACCAATCTCAATTCGAGACACGTTTTCAACCGACTGTTCCTTTACATTCCACGATGTTTCTATTAATACCTCTGTCCCTCTTCATGCAGCATATCCATGACCTTTCTTTACATTCCACGATGTTTCTATTAATACTAATTGCTGTTAAATTGTTACTCGGACTACAAGCCTTTACATTCCACGATGTTTCTATTAATACAGAT
338931	GCTTTACATTCCACGATGTTTCTATTAATACATCTTGAATGGATTCCTGTTATCTGTGTTAGAGAACTTTACATTCCACGATGTTTCTATTAATACCAATCTCAATTCGAGACACGTTTTCAACCGACTGTTCCTTTACATTCCACGATGTTTCTATTAATACCTCTGTCCCTCTTCATGCAGCATATCCATGACCTTTCTTTACATTCCACGATGTTTCTATTAATACTAATTGCTGTTAAATTGTTACTCGGACTACAAGCCTTTACATTCCACGATGTTTCTATTAATACAGAT	330_741	-	DUF3397	PF11877.11	0.02	13.5	5.7	0.016	13.9	4.9	1.4	1	1	0	1	1	1	0	-	1	GCTTTACATTCCACGATGTTTCTATTAATACATCTTGAATGGATTCCTGTTATCTGTGTTAGAGAACTTTACATTCCACGATGTTTCTATTAATACCAATCTCAATTCGAGACACGTTTTCAACCGACTGTTCCTTTACATTCCACGATGTTTCTATTAATACCTCTGTCCCTCTTCATGCAGCATATCCATGACCTTTCTTTACATTCCACGATGTTTCTATTAATACTAATTGCTGTTAAATTGTTACTCGGACTACAAGCCTTTACATTCCACGATGTTTCTATTAATACAGAT
338932	GCTTTACATTCCACGATGTTTCTATTAATACCCTGGCACAGTGTTGTGTAAATCTTGTCTGCGGTGTACTTTACATTCCACGATGTTTCTATTAATACCCATGCTCTGAATCATACCACACCCCTACAAGAAACTTTACATTCCACGATGTTTCTATTAATACAGTCTTGTAGATTCAGCGGACTCTGGGGACTTCCCAGCTTTACATTCCACGATGTTTCTATTAATACATCTTGAATGGATTCCTGTTATCTGTGTTAGAGAACTTTACATTCCACGATGTTTCTATTAATACCA	330_742	-	AWS	PF17907.4	0.015	13.8	2.3	0.021	13.3	0.1	2.0	2	0	0	2	2	2	0	-	-1	GCTTTACATTCCACGATGTTTCTATTAATACCCTGGCACAGTGTTGTGTAAATCTTGTCTGCGGTGTACTTTACATTCCACGATGTTTCTATTAATACCCATGCTCTGAATCATACCACACCCCTACAAGAAACTTTACATTCCACGATGTTTCTATTAATACAGTCTTGTAGATTCAGCGGACTCTGGGGACTTCCCAGCTTTACATTCCACGATGTTTCTATTAATACATCTTGAATGGATTCCTGTTATCTGTGTTAGAGAACTTTACATTCCACGATGTTTCTATTAATACCA
338933	GCTTTCGGACAGGGGTTCGATTCCCCTCAGCTCCATCGCTCAATATGAGCAGGGCACCGCCGTCAGGTGGTAAAAAGAAAAGGCACGGAACTAATCTTCCGTGTCTTTCTTTGGTAAACGTGCATGCATAAATTCATAGATATTCTCACATAATTCCTTCTGCATCATAAATGAAATTGTATAGCGTTCCTTCTCTGTGAAAACATTCAGAATATAAAAAATCATGTTTTCGTCCGGAATAACCATCGTCACATGCTTGATCTGATCGAAGTCGTAATGGGTAGTTCCATATTTATG	330_743	-	DUF5374	PF17344.5	0.01	14.1	0.1	0.017	13.4	0.1	1.3	1	0	0	1	1	1	0	-	-2	GCTTTCGGACAGGGGTTCGATTCCCCTCAGCTCCATCGCTCAATATGAGCAGGGCACCGCCGTCAGGTGGTAAAAAGAAAAGGCACGGAACTAATCTTCCGTGTCTTTCTTTGGTAAACGTGCATGCATAAATTCATAGATATTCTCACATAATTCCTTCTGCATCATAAATGAAATTGTATAGCGTTCCTTCTCTGTGAAAACATTCAGAATATAAAAAATCATGTTTTCGTCCGGAATAACCATCGTCACATGCTTGATCTGATCGAAGTCGTAATGGGTAGTTCCATATTTATG
338934	GCTTTGACTACCTGCGTGACAACATGGTAGTAAGCGAGAACCAAATGGTGCAGCGCGAGCTGAACTATTGCATCGTCGACGAAGTGGATAGTATCCTTATCGACGAAGCGCGTACCCCGCTGATTATTTCCGGCCCCGGCGAAAAATCTACCGACTTGTATCGCATCATGGCGCAGGTTGTGGATAAGATGGTTGAGGTTGAGGATTATACCGTTGACGAAAAGCAACGTCAGGTTGCGCCCACTGAAAAGGGTATTGCCAAGGCAGAAAAAATGTTGGGCATTAAAAACCTCTATG	330_744	-	SecA_DEAD	PF07517.17	5.3e-28	96.6	0.4	5.5e-28	96.5	0.4	1.0	1	0	0	1	1	1	1	-	3	GCTTTGACTACCTGCGTGACAACATGGTAGTAAGCGAGAACCAAATGGTGCAGCGCGAGCTGAACTATTGCATCGTCGACGAAGTGGATAGTATCCTTATCGACGAAGCGCGTACCCCGCTGATTATTTCCGGCCCCGGCGAAAAATCTACCGACTTGTATCGCATCATGGCGCAGGTTGTGGATAAGATGGTTGAGGTTGAGGATTATACCGTTGACGAAAAGCAACGTCAGGTTGCGCCCACTGAAAAGGGTATTGCCAAGGCAGAAAAAATGTTGGGCATTAAAAACCTCTATG
338935	GCTTTGACTACCTGCGTGACAACATGGTAGTAAGCGAGAACCAAATGGTGCAGCGCGAGCTGAACTATTGCATCGTCGACGAAGTGGATAGTATCCTTATCGACGAAGCGCGTACCCCGCTGATTATTTCCGGCCCCGGCGAAAAATCTACCGACTTGTATCGCATCATGGCGCAGGTTGTGGATAAGATGGTTGAGGTTGAGGATTATACCGTTGACGAAAAGCAACGTCAGGTTGCGCCCACTGAAAAGGGTATTGCCAAGGCAGAAAAAATGTTGGGCATTAAAAACCTCTATG	330_744	-	SecA_PP_bind	PF01043.23	1e-10	40.7	1.7	4.1e-10	38.7	0.2	1.9	2	0	0	2	2	2	1	-	3	GCTTTGACTACCTGCGTGACAACATGGTAGTAAGCGAGAACCAAATGGTGCAGCGCGAGCTGAACTATTGCATCGTCGACGAAGTGGATAGTATCCTTATCGACGAAGCGCGTACCCCGCTGATTATTTCCGGCCCCGGCGAAAAATCTACCGACTTGTATCGCATCATGGCGCAGGTTGTGGATAAGATGGTTGAGGTTGAGGATTATACCGTTGACGAAAAGCAACGTCAGGTTGCGCCCACTGAAAAGGGTATTGCCAAGGCAGAAAAAATGTTGGGCATTAAAAACCTCTATG
338936	GCTTTGTAGGGAGCGGTCTTGACCGCTCCGCGCGGCTTAAAGGAAAACAGTCGCTTATGGGAGAGCCTGCGGGCCGATGCAAGCATCGGCCCCTACGGGTGCCTTTAGTAGGAGGTGTGTGTCATGAAAAAGTACGCTGTAATTCTTTCCTCTCTTGCCTTTTTGCTCACCGCCTGCGCCTCCGCCCCGGCGGACAGCGTGTCGGCAACCCCCGTGCCGACGGAAACGCCCGCACCCACGGCAGAGCCGACCCCGGAGCCGACGGCCACCCCGTCCCCGACGCCCGCGCCGACGATG	330_745																				GCTTTGTAGGGAGCGGTCTTGACCGCTCCGCGCGGCTTAAAGGAAAACAGTCGCTTATGGGAGAGCCTGCGGGCCGATGCAAGCATCGGCCCCTACGGGTGCCTTTAGTAGGAGGTGTGTGTCATGAAAAAGTACGCTGTAATTCTTTCCTCTCTTGCCTTTTTGCTCACCGCCTGCGCCTCCGCCCCGGCGGACAGCGTGTCGGCAACCCCCGTGCCGACGGAAACGCCCGCACCCACGGCAGAGCCGACCCCGGAGCCGACGGCCACCCCGTCCCCGACGCCCGCGCCGACGATG
338937	GCTTTGTAGGGAGCGGTCTTGACCGCTCCGCGCGGCTTAAAGGAAAACAGTCGCTTATGGGAGAGCCTGCGGGCCGATGCAAGCATCGGCCCCTACGGGTGCCTTTAGTAGGAGGTGTGTGTCATGAAAAAGTACGCTGTAATTCTTTCCTCTCTTGCCTTTTTGCTCACCGCCTGCGCCTCCGCCCCGGCGGGCAGCATCACCCCAACGCCTGACCCGACCGCAACATCTGTCATAACTCCGGCACCTACCGAGGCTCCGACAGCCACTCCGTCCCCGACGATGGCAGTGTACGAG	330_746	-	Bmp	PF02608.17	0.025	12.0	0.0	0.028	11.8	0.0	1.1	1	0	0	1	1	1	0	-	-2	GCTTTGTAGGGAGCGGTCTTGACCGCTCCGCGCGGCTTAAAGGAAAACAGTCGCTTATGGGAGAGCCTGCGGGCCGATGCAAGCATCGGCCCCTACGGGTGCCTTTAGTAGGAGGTGTGTGTCATGAAAAAGTACGCTGTAATTCTTTCCTCTCTTGCCTTTTTGCTCACCGCCTGCGCCTCCGCCCCGGCGGGCAGCATCACCCCAACGCCTGACCCGACCGCAACATCTGTCATAACTCCGGCACCTACCGAGGCTCCGACAGCCACTCCGTCCCCGACGATGGCAGTGTACGAG
338938	GCTTTGTAGGGAGCGGTCTTGACCGCTCCGCGCGGCTTAAAGGAAAACAGTCGCTTATGGGAGAGCCTGCGGGCCGATGCAAGCATCGGCCCCTACGGGTGCCTTTAGTAGGAGGTGTGTGTCATGAAAAAGTACGCTGTAATTCTTTCCTCTCTTGCCTTTTTGCTCACCGCCTGCGCCTCCGCCCCGGCGGGCAGCATCACCCCAACGCCTGACCCGACCGCAACATCTGTCATAACTCCGGCACCTACCGAGGCTCCGACAGCCACTCCGTCCCCGACGATGGCAGTGTACGAG	330_746	-	DEC-1_N	PF04625.16	0.027	12.0	2.6	0.026	12.0	2.6	1.1	1	0	0	1	1	1	0	-	1	GCTTTGTAGGGAGCGGTCTTGACCGCTCCGCGCGGCTTAAAGGAAAACAGTCGCTTATGGGAGAGCCTGCGGGCCGATGCAAGCATCGGCCCCTACGGGTGCCTTTAGTAGGAGGTGTGTGTCATGAAAAAGTACGCTGTAATTCTTTCCTCTCTTGCCTTTTTGCTCACCGCCTGCGCCTCCGCCCCGGCGGGCAGCATCACCCCAACGCCTGACCCGACCGCAACATCTGTCATAACTCCGGCACCTACCGAGGCTCCGACAGCCACTCCGTCCCCGACGATGGCAGTGTACGAG
338939	GCTTTTGTAGGCCGGATAAGGCGTTTACGCCGCATCCGGCATTTCACAACAAGCACTTGTCAGCAATTTGAGAACACGGGAAAAAATTTATCTGTTTTACCGCCCATAAGCCACCGAGACGTTACTTCTCTATAGCCAATTGTTCGCGCAACTCCATTAAAAGGTAGCCCAGTCGATTCTTGCCCTTACCATGACCACCGTCTCCCCAGTAAGCATCGTTTTCCGTATGCTCAACCAGTTTTGCGGGCGCGGTTGCCAGCAAGAGCGCACGCAGTTCTGCATGCTGTTCGAATTTAG	330_747	-	NADAR	PF08719.14	1.1e-15	56.7	0.1	1.3e-15	56.4	0.1	1.1	1	0	0	1	1	1	1	-	-3	GCTTTTGTAGGCCGGATAAGGCGTTTACGCCGCATCCGGCATTTCACAACAAGCACTTGTCAGCAATTTGAGAACACGGGAAAAAATTTATCTGTTTTACCGCCCATAAGCCACCGAGACGTTACTTCTCTATAGCCAATTGTTCGCGCAACTCCATTAAAAGGTAGCCCAGTCGATTCTTGCCCTTACCATGACCACCGTCTCCCCAGTAAGCATCGTTTTCCGTATGCTCAACCAGTTTTGCGGGCGCGGTTGCCAGCAAGAGCGCACGCAGTTCTGCATGCTGTTCGAATTTAG
338940	GCTTTTGTAGGCCGGATAAGGCGTTTACGCCGCATCCGGCATTTCACAACAAGCACTTGTCAGCAATTTGAGAACACGGGAAAAAATTTATCTGTTTTACCGCCCATAAGCCACCGAGACGTTACTTCTCTATAGCCAATTGTTCGCGCAACTCCATTAAAAGGTAGCCCAGTCGATTCTTGCCCTTACCATGACCACCGTCTCCCCAGTAAGCATCGTTTTCCGTATGCTCAACCAGTTTTGCGGGCGCGGTTGCCAGCAAGAGCGCACGCAGTTCTGGATGCTGTTCGAATTTAG	330_748	-	NADAR	PF08719.14	8.3e-16	57.1	0.0	1e-15	56.8	0.0	1.1	1	0	0	1	1	1	1	-	-3	GCTTTTGTAGGCCGGATAAGGCGTTTACGCCGCATCCGGCATTTCACAACAAGCACTTGTCAGCAATTTGAGAACACGGGAAAAAATTTATCTGTTTTACCGCCCATAAGCCACCGAGACGTTACTTCTCTATAGCCAATTGTTCGCGCAACTCCATTAAAAGGTAGCCCAGTCGATTCTTGCCCTTACCATGACCACCGTCTCCCCAGTAAGCATCGTTTTCCGTATGCTCAACCAGTTTTGCGGGCGCGGTTGCCAGCAAGAGCGCACGCAGTTCTGGATGCTGTTCGAATTTAG
338941	GCTTTTTTTCTTTTGCCGTCGTCCGGCAGATTTTCTTCTCTTGCAGAAATATTTATAAAGTTTATGATACAACAAAATCTAATAAATCTACTCGCTTTTTATTGCTGATAAAATGCTCGCTTTTTTCAATTCCATTTGGGAATACATCGAAAAAACAAAATATATCACAAATAATATACCAGTCAGCGCCAATAGGAAAAACCATGGTAATTTCAATGTAATACAATGATTGATGGCATCTAACCGTCTGCATACAATTATGCTAAAAATACTTCCGCATATAAGAGATATTGCCAA	330_749	-	DUF2070	PF09843.12	0.025	11.3	3.6	0.026	11.2	3.6	1.0	1	0	0	1	1	1	0	-	-1	GCTTTTTTTCTTTTGCCGTCGTCCGGCAGATTTTCTTCTCTTGCAGAAATATTTATAAAGTTTATGATACAACAAAATCTAATAAATCTACTCGCTTTTTATTGCTGATAAAATGCTCGCTTTTTTCAATTCCATTTGGGAATACATCGAAAAAACAAAATATATCACAAATAATATACCAGTCAGCGCCAATAGGAAAAACCATGGTAATTTCAATGTAATACAATGATTGATGGCATCTAACCGTCTGCATACAATTATGCTAAAAATACTTCCGCATATAAGAGATATTGCCAA
338942	GCTTTTTTTCTTTTGCCGTCGTCCGGCAGATTTTCTTCTCTTGCAGAAATATTTATAAAGTTTATGATACAACAAAATCTAATAAATCTACTCGCTTTTTATTGCTGATAAAATGCTCGCTTTTTTCAATTCCATTTGGGAATACATCGAAAAAACAAAATATATCACAAATAATATACCAGTCAGCGCCAATAGGAAAAACCATGGTAATTTCAATGTAATACAATGATTGATGGCATCTAACCGTCTGCATACAATTATGCTAAGAATACTTCCGCATATAAGAGATATTGCCAA	330_750	-	DUF2070	PF09843.12	0.031	11.0	3.4	0.034	10.9	3.4	1.0	1	0	0	1	1	1	0	-	-1	GCTTTTTTTCTTTTGCCGTCGTCCGGCAGATTTTCTTCTCTTGCAGAAATATTTATAAAGTTTATGATACAACAAAATCTAATAAATCTACTCGCTTTTTATTGCTGATAAAATGCTCGCTTTTTTCAATTCCATTTGGGAATACATCGAAAAAACAAAATATATCACAAATAATATACCAGTCAGCGCCAATAGGAAAAACCATGGTAATTTCAATGTAATACAATGATTGATGGCATCTAACCGTCTGCATACAATTATGCTAAGAATACTTCCGCATATAAGAGATATTGCCAA
338943	GCTTTTTTTCTTTTGCCGTCGTCCGGCAGTTAAACCTTATAGAGTTATAACGCTGTTTCTTTCTTCAGTCTATGTAATGCCCATACAAAGCTACTACCAGCCATAAATGTAAATAGGATGATAACAAAAAAAATTCTCCACACTCAATATATCCATATAATATCAGAGAACGCAACGCATTGATTACATGAGTAAACGGGTTTAGGTTGATTATCGTTCCCAGTACACCATCAATTTCATTCGCAGGAAATAGAGCTGTACTCAAAAAGAACACTGGCAAAACAATGGCATTCATTA	330_751	-	ABC2_membrane	PF01061.27	2.3e-07	28.9	0.3	3.1e-07	28.5	0.3	1.2	1	0	0	1	1	1	1	-	-3	GCTTTTTTTCTTTTGCCGTCGTCCGGCAGTTAAACCTTATAGAGTTATAACGCTGTTTCTTTCTTCAGTCTATGTAATGCCCATACAAAGCTACTACCAGCCATAAATGTAAATAGGATGATAACAAAAAAAATTCTCCACACTCAATATATCCATATAATATCAGAGAACGCAACGCATTGATTACATGAGTAAACGGGTTTAGGTTGATTATCGTTCCCAGTACACCATCAATTTCATTCGCAGGAAATAGAGCTGTACTCAAAAAGAACACTGGCAAAACAATGGCATTCATTA
338944	GCTTTTTTTCTTTTGCCGTCGTCCGGCAGTTAAACCTTATAGAGTTATAACGCTGTTTCTTTCTTCAGTCTATGTAATGCCCATACAAAGCTACTACCAGCCATAAATGTAAATAGGATGATAACAAAAAAAATTCTCCACACTCAATATATCCATATAATATCAGAGAACGCAACGCATTGATTACATGAGTAAACGGGTTTAGGTTGATTATCGTTCCCAGTACACCATCAATTTCATTCGCAGGAAATAGAGCTGTACTCAAAAAGAACACTGGCAAAACAATGGCATTCATTA	330_751	-	ABC2_membrane_3	PF12698.10	2.5e-05	22.0	3.4	2.8e-05	21.8	3.4	1.0	1	0	0	1	1	1	1	-	-3	GCTTTTTTTCTTTTGCCGTCGTCCGGCAGTTAAACCTTATAGAGTTATAACGCTGTTTCTTTCTTCAGTCTATGTAATGCCCATACAAAGCTACTACCAGCCATAAATGTAAATAGGATGATAACAAAAAAAATTCTCCACACTCAATATATCCATATAATATCAGAGAACGCAACGCATTGATTACATGAGTAAACGGGTTTAGGTTGATTATCGTTCCCAGTACACCATCAATTTCATTCGCAGGAAATAGAGCTGTACTCAAAAAGAACACTGGCAAAACAATGGCATTCATTA
338945	GCTTTTTTTCTTTTGCCGTCGTCCGGCAGTTCATCTAAATTATTTTGCTTTCCTGTTCAGCCCTTTCAGAATGAACAGCGCCAAAACAGCACAGGCCAGCAGAACTATGATACCAATTAAGACCTGAACCATGCCTGCATCGTAATAGCCGGAGATATTGAAAACCGCTGTCATGGGATATACCGTTTTTAGCTGGTCGGACATACTTGCGAACAGCCCGGCGAATGAATAAATTTCAGCAAATACCAGCGCCAGCCAGTAACCCTTTTTCATCCGGGCCACCAAAGCGATGATCGG	330_752	-	ABC2_membrane_4	PF12730.10	5e-05	21.8	1.8	0.00051	18.5	0.1	2.1	2	0	0	2	2	2	2	-	-1	GCTTTTTTTCTTTTGCCGTCGTCCGGCAGTTCATCTAAATTATTTTGCTTTCCTGTTCAGCCCTTTCAGAATGAACAGCGCCAAAACAGCACAGGCCAGCAGAACTATGATACCAATTAAGACCTGAACCATGCCTGCATCGTAATAGCCGGAGATATTGAAAACCGCTGTCATGGGATATACCGTTTTTAGCTGGTCGGACATACTTGCGAACAGCCCGGCGAATGAATAAATTTCAGCAAATACCAGCGCCAGCCAGTAACCCTTTTTCATCCGGGCCACCAAAGCGATGATCGG
338946	GCTTTTTTTCTTTTGCCGTCGTCCGGCAGTTCATCTAAATTATTTTGCTTTCCTGTTCAGCCCTTTCAGAATGAACAGCGCCAAAACAGCACAGGCCAGCAGAACTATGATACCAATTAAGACCTGAACCATGCCTGCATCGTAATAGCCGGAGATATTGAAAACCGCTGTCATGGGATATACCGTTTTTAGCTGGTCGGACATACTTGCGAACAGCCCGGCGAATGAATAAATTTCAGCAAATACCAGCGCCAGCCAGTAACCCTTTTTCATCCGGGCCACCAAAGCGATGATCGG	330_752	-	Clathrin_H_link	PF13838.9	0.0049	15.3	0.1	0.0076	14.7	0.1	1.3	1	0	0	1	1	1	1	-	3	GCTTTTTTTCTTTTGCCGTCGTCCGGCAGTTCATCTAAATTATTTTGCTTTCCTGTTCAGCCCTTTCAGAATGAACAGCGCCAAAACAGCACAGGCCAGCAGAACTATGATACCAATTAAGACCTGAACCATGCCTGCATCGTAATAGCCGGAGATATTGAAAACCGCTGTCATGGGATATACCGTTTTTAGCTGGTCGGACATACTTGCGAACAGCCCGGCGAATGAATAAATTTCAGCAAATACCAGCGCCAGCCAGTAACCCTTTTTCATCCGGGCCACCAAAGCGATGATCGG
338947	GCTTTTTTTCTTTTGCCGTCGTCCGGCAGATTATTTCTTTATGAGTAAGGGCGAAAAATCAATCGTAATCATAAAATTATGGTCATGTATTTCAATTATTGGATTTGTACAATTCATCATAAGTAATAGCTTTTTCACAATGTAAAGTCCTTGTCCAGACGTACCATTACTTCTTGAAACATCTGCTACATAAAAGCGTTCCAACAGTTTTGAATATTCTTCTGTAGGAATAGATGCAACAGGATTTTTAATACAGAGTTGTACAGAATCTGCAATATTAATTAGTTGAATTACAAC	330_753	-	HATPase_c	PF02518.29	0.00037	19.4	0.0	0.00042	19.2	0.0	1.2	1	0	0	1	1	1	1	-	-1	GCTTTTTTTCTTTTGCCGTCGTCCGGCAGATTATTTCTTTATGAGTAAGGGCGAAAAATCAATCGTAATCATAAAATTATGGTCATGTATTTCAATTATTGGATTTGTACAATTCATCATAAGTAATAGCTTTTTCACAATGTAAAGTCCTTGTCCAGACGTACCATTACTTCTTGAAACATCTGCTACATAAAAGCGTTCCAACAGTTTTGAATATTCTTCTGTAGGAATAGATGCAACAGGATTTTTAATACAGAGTTGTACAGAATCTGCAATATTAATTAGTTGAATTACAAC
338948	GCTTTTTTTCTTTTGCCGTCGTCCGGCAGATTATTTCTTTATGAGTAAGGGCGAAAAATCAATCGTAATCATAAAATTATGGTCATGTATTTCAATTATTGGATTTGTACAATTCATCATAAGTAATAGCTTTTTCACAATGTAAAGTCCTTGTCCAGACGTACCATTACTTCTTGAAACATCTGCTACATAAAAGCGTTCCAACAGTTTTGAATATTCTTCTGTAGGAATAGATGCAACAGGATTTTTAATACAGAGTTGTACAGAATCTGCAATATTAATTAGTTGAATTACAAC	330_753	-	MtmB	PF05369.15	0.024	11.9	0.0	0.03	11.6	0.0	1.0	1	0	0	1	1	1	0	-	2	GCTTTTTTTCTTTTGCCGTCGTCCGGCAGATTATTTCTTTATGAGTAAGGGCGAAAAATCAATCGTAATCATAAAATTATGGTCATGTATTTCAATTATTGGATTTGTACAATTCATCATAAGTAATAGCTTTTTCACAATGTAAAGTCCTTGTCCAGACGTACCATTACTTCTTGAAACATCTGCTACATAAAAGCGTTCCAACAGTTTTGAATATTCTTCTGTAGGAATAGATGCAACAGGATTTTTAATACAGAGTTGTACAGAATCTGCAATATTAATTAGTTGAATTACAAC
338949	GCTTTTTTTCTTTTGCCGTCGTCCGGCAGATTATTTCTTTATGAGTAAGGGCGAAAAATCAATCGTAATCATAAAATTATGGTCATGTATTTCAATTATTGGATTTGTACAATTCATCATAAGTAATAGCTTTTTCACAATGTAAAGTCCTTGTCCAGACGTACCATTACTTCTTGAAACATCTGCTACATAAAAGCGTTCCAACAGTTTTGAATATTCTTCTGTAGGAATAGATGCAACAGGATTTTTAATACAGAGTTGTACAGAATCTGCGATATTAATTAGTTGAATTACAAC	330_754	-	HATPase_c	PF02518.29	0.00037	19.4	0.0	0.00042	19.2	0.0	1.2	1	0	0	1	1	1	1	-	-1	GCTTTTTTTCTTTTGCCGTCGTCCGGCAGATTATTTCTTTATGAGTAAGGGCGAAAAATCAATCGTAATCATAAAATTATGGTCATGTATTTCAATTATTGGATTTGTACAATTCATCATAAGTAATAGCTTTTTCACAATGTAAAGTCCTTGTCCAGACGTACCATTACTTCTTGAAACATCTGCTACATAAAAGCGTTCCAACAGTTTTGAATATTCTTCTGTAGGAATAGATGCAACAGGATTTTTAATACAGAGTTGTACAGAATCTGCGATATTAATTAGTTGAATTACAAC
338950	GCTTTTTTTCTTTTGCCGTCGTCCGGCAGATTATTTCTTTATGAGTAAGGGCGAAAAATCAATCGTAATCATAAAATTATGGTCATGTATTTCAATTATTGGATTTGTACAATTCATCATAAGTAATAGCTTTTTCACAATGTAAAGTCCTTGTCCAGACGTACCATTACTTCTTGAAACATCTGCTACATAAAAGCGTTCCAACAGTTTTGAATATTCTTCTGTAGGAATAGATGCAACAGGATTTTTAATACAGAGTTGTACAGAATCTGCGATATTAATTAGTTGAATTACAAC	330_754	-	MtmB	PF05369.15	0.024	11.9	0.0	0.03	11.6	0.0	1.0	1	0	0	1	1	1	0	-	2	GCTTTTTTTCTTTTGCCGTCGTCCGGCAGATTATTTCTTTATGAGTAAGGGCGAAAAATCAATCGTAATCATAAAATTATGGTCATGTATTTCAATTATTGGATTTGTACAATTCATCATAAGTAATAGCTTTTTCACAATGTAAAGTCCTTGTCCAGACGTACCATTACTTCTTGAAACATCTGCTACATAAAAGCGTTCCAACAGTTTTGAATATTCTTCTGTAGGAATAGATGCAACAGGATTTTTAATACAGAGTTGTACAGAATCTGCGATATTAATTAGTTGAATTACAAC
338951	GCTTTTTTTCTTTTGCCGTCGTCCGGCAGATTGTTCTGTTATTAAAGGGCTTATGTTCCTTGATATTCTGAAAACGATTTACAAGTGATTAGAAACGATACTACTGTGAAAATCAGCGTAAATATTACAATCCAAACAGGCATTTCACAGGAGAGCGGCAATAGGTTGACTAACTTATGTTCTGCGGTTCTCAATACCCATTGTGCTTTTGCAGACCAAATGGGGAATATGAACATCCACTCACCAAGTACACCGCCTAACTTCATCGGGAAATAGGGAAGGAAATAGAGCACACCG	330_755	-	WD40_3	PF15911.8	0.021	13.2	0.0	0.038	12.4	0.0	1.4	1	0	0	1	1	1	0	-	1	GCTTTTTTTCTTTTGCCGTCGTCCGGCAGATTGTTCTGTTATTAAAGGGCTTATGTTCCTTGATATTCTGAAAACGATTTACAAGTGATTAGAAACGATACTACTGTGAAAATCAGCGTAAATATTACAATCCAAACAGGCATTTCACAGGAGAGCGGCAATAGGTTGACTAACTTATGTTCTGCGGTTCTCAATACCCATTGTGCTTTTGCAGACCAAATGGGGAATATGAACATCCACTCACCAAGTACACCGCCTAACTTCATCGGGAAATAGGGAAGGAAATAGAGCACACCG
338952	GGAAAAGCACAGTTAAAAGAGCAGGTTGCGTTCTACATGAACAATGCCAAAATCATCAAAGAAGGCTTAAAAGACGCGGGATATACTGTATTTGGCGGAGTAAACGCACCATACATCTGGTTACAGACTCCAGACAAAATGCCATCCTGGGATTTCTTTGACTTCTTATTAAATAAAGCAAACGTAGTAGGAACACCAGGTTCAGGATTTGGACCAAGCGGAGAGGGATACTTCCGACTCACAGCATTTGGCTCCTATGAGAATACATTAGAAGCTATCGAGAGAATTAAGGCTCTC	330_756	-	Aminotran_1_2	PF00155.24	1e-05	23.4	0.0	1.1e-05	23.3	0.0	1.0	1	0	0	1	1	1	1	-	1	GGAAAAGCACAGTTAAAAGAGCAGGTTGCGTTCTACATGAACAATGCCAAAATCATCAAAGAAGGCTTAAAAGACGCGGGATATACTGTATTTGGCGGAGTAAACGCACCATACATCTGGTTACAGACTCCAGACAAAATGCCATCCTGGGATTTCTTTGACTTCTTATTAAATAAAGCAAACGTAGTAGGAACACCAGGTTCAGGATTTGGACCAAGCGGAGAGGGATACTTCCGACTCACAGCATTTGGCTCCTATGAGAATACATTAGAAGCTATCGAGAGAATTAAGGCTCTC
338953	GGAAAAGCACAGTTAAAAGAGCAGGTTGCGTTCTACATGAACAATGCCAAAATCATCAAAGAAGGCTTAAAAGACGCGGGATATACTGTATTTGGCGGAGTAAACGCACCATACATCTGGTTACAGACTCCAGACAAAATGCCATCCTGGGATTTCTTTGACTTCTTATTAAATAAAGCAAACGTAGTAGGAACACCAGGTTCAGGATTTGGACCAAGCGGAGAGGGATACTTCCGACTCACAGCATTTGGCTCCTATGAGAATACATTAGAAGCTATCGAGAGAATTAAAGCTCTC	330_757	-	Aminotran_1_2	PF00155.24	1e-05	23.4	0.0	1.1e-05	23.3	0.0	1.0	1	0	0	1	1	1	1	-	1	GGAAAAGCACAGTTAAAAGAGCAGGTTGCGTTCTACATGAACAATGCCAAAATCATCAAAGAAGGCTTAAAAGACGCGGGATATACTGTATTTGGCGGAGTAAACGCACCATACATCTGGTTACAGACTCCAGACAAAATGCCATCCTGGGATTTCTTTGACTTCTTATTAAATAAAGCAAACGTAGTAGGAACACCAGGTTCAGGATTTGGACCAAGCGGAGAGGGATACTTCCGACTCACAGCATTTGGCTCCTATGAGAATACATTAGAAGCTATCGAGAGAATTAAAGCTCTC
338954	GGAAAAGCACAGTTAAAAGAGCAGGTTGCTTTCTATATGAATAATGCGAAAATTATCAAAGAAGGCTTAAAAGATGCAGGATACACCGTATTTGGTGGAGTAAACGCACCATATATCTGGTTACAGACTCCAGATAAAATGCCATCCTGGGACTTCTTTGACTTCCTGTTAAAGAATGCAAACGTAGTAGGAACACCAGGCTCAGGATTTGGACCAAGCGGAGAAGGATATTTCCGACTCACAGCATTCGGTTCCCATGAAAATACACTAAAAGCCATCGAAAGAATCAAAGCACTT	330_758	-	Aminotran_1_2	PF00155.24	8.3e-06	23.6	0.0	8.9e-06	23.5	0.0	1.0	1	0	0	1	1	1	1	-	1	GGAAAAGCACAGTTAAAAGAGCAGGTTGCTTTCTATATGAATAATGCGAAAATTATCAAAGAAGGCTTAAAAGATGCAGGATACACCGTATTTGGTGGAGTAAACGCACCATATATCTGGTTACAGACTCCAGATAAAATGCCATCCTGGGACTTCTTTGACTTCCTGTTAAAGAATGCAAACGTAGTAGGAACACCAGGCTCAGGATTTGGACCAAGCGGAGAAGGATATTTCCGACTCACAGCATTCGGTTCCCATGAAAATACACTAAAAGCCATCGAAAGAATCAAAGCACTT
338955	GGAAAAGCACAGTTAAAAGAGCAGGTTGCTTTCTATATGAATAATGCGAAAATTATCAAAGAAGGCTTAAAAGATGCAGGATACACCGTATTTGGTGGAGTAAACGCACCATATATCTGGTTACAGACTCCAGATAAAATGCCATCCTGGGACTTCTTTGACTTCCTGTTAAAGAATGCAAACGTAGTAGGAACACCAGGCTCAGGATTTGGACCAAGCGGAGAAGGATATTTCCGACTCACAGCATTCGGTTCCCATGAAAATACATTAAAAGCCATCGAAAGAATCAAAGCACTT	330_759	-	Aminotran_1_2	PF00155.24	8.3e-06	23.6	0.0	8.9e-06	23.5	0.0	1.0	1	0	0	1	1	1	1	-	1	GGAAAAGCACAGTTAAAAGAGCAGGTTGCTTTCTATATGAATAATGCGAAAATTATCAAAGAAGGCTTAAAAGATGCAGGATACACCGTATTTGGTGGAGTAAACGCACCATATATCTGGTTACAGACTCCAGATAAAATGCCATCCTGGGACTTCTTTGACTTCCTGTTAAAGAATGCAAACGTAGTAGGAACACCAGGCTCAGGATTTGGACCAAGCGGAGAAGGATATTTCCGACTCACAGCATTCGGTTCCCATGAAAATACATTAAAAGCCATCGAAAGAATCAAAGCACTT
338956	GGAAAGCATGATGCCAAGACAGAAAAAGACCGCCCTACCCTGAGAAAGTAAGCGGTCTATAAAACTTATATTAATCAGGCAAACCGTCATCGGTAGCACCTTTTTATATTGTTATATTAACATCTATAATTTTTTATGTCAATTCTATTATCTAATTTATATTTAACTTTCTAGTCAAAATAAACTCAATCACCAAATGACACAACACAATTTCCACAAGAAAGGCAATAAGACACGGAAGATAAAACCAACTGTAATATCTATTATGTTGCAACAATACCACTTGCATTTCATAGC	330_760	-	DUF997	PF06196.15	0.041	12.3	2.5	0.067	11.6	2.5	1.2	1	0	0	1	1	1	0	-	-3	GGAAAGCATGATGCCAAGACAGAAAAAGACCGCCCTACCCTGAGAAAGTAAGCGGTCTATAAAACTTATATTAATCAGGCAAACCGTCATCGGTAGCACCTTTTTATATTGTTATATTAACATCTATAATTTTTTATGTCAATTCTATTATCTAATTTATATTTAACTTTCTAGTCAAAATAAACTCAATCACCAAATGACACAACACAATTTCCACAAGAAAGGCAATAAGACACGGAAGATAAAACCAACTGTAATATCTATTATGTTGCAACAATACCACTTGCATTTCATAGC
338957	GGAAAGCATGATGCCAAGACAGAAAAAGACCGCCCTACCCTGAGAAAGTAAGCGGTCTATAAAACTTATATTAATCAGGCAAACCGTCATCGGTAGCACCTTTTTATATTGTTATATTAACATCTATAATTTTTTATGTCAATTCTATTATCTAATTTATATTTAACTTTCTAGTCAAAATAAACTCAATCACCAAATGACACAACACAATTTCCACAAGAAAGGCAATAAGACACGGAAGATAAAACCAACTGTAATATCTATTATGTTGCAACAATACCACTTGCATTTCATAGC	330_760	-	NmrA	PF05368.16	0.019	12.9	0.1	0.021	12.8	0.1	1.0	1	0	0	1	1	1	0	-	2	GGAAAGCATGATGCCAAGACAGAAAAAGACCGCCCTACCCTGAGAAAGTAAGCGGTCTATAAAACTTATATTAATCAGGCAAACCGTCATCGGTAGCACCTTTTTATATTGTTATATTAACATCTATAATTTTTTATGTCAATTCTATTATCTAATTTATATTTAACTTTCTAGTCAAAATAAACTCAATCACCAAATGACACAACACAATTTCCACAAGAAAGGCAATAAGACACGGAAGATAAAACCAACTGTAATATCTATTATGTTGCAACAATACCACTTGCATTTCATAGC
338958	GGAAAGCATGATGCCAAGACAGAAAAAGACCGCCCTACCCTGAGAAAGTAAGCGGTCTATAAAACTTATATTAATCAGGCAAACCGTCATCGGTAGCACCTTTTTATATTGTTATATTAACATCTATAATTTTTTATGTCAATTCTATTATCTAATTTATATTTAACTTTCTAGTCAAAATAAACTCAATCACCAAATGACACAACACAATTTCCAGAAGAAAGGCAATAAGACACGGAAGATAAAACCAACTGTAATATCTATTATGTTGCAACAATACCACTTGCATTTCATAGC	330_761	-	DUF997	PF06196.15	0.037	12.5	2.2	0.06	11.8	2.2	1.2	1	0	0	1	1	1	0	-	-3	GGAAAGCATGATGCCAAGACAGAAAAAGACCGCCCTACCCTGAGAAAGTAAGCGGTCTATAAAACTTATATTAATCAGGCAAACCGTCATCGGTAGCACCTTTTTATATTGTTATATTAACATCTATAATTTTTTATGTCAATTCTATTATCTAATTTATATTTAACTTTCTAGTCAAAATAAACTCAATCACCAAATGACACAACACAATTTCCAGAAGAAAGGCAATAAGACACGGAAGATAAAACCAACTGTAATATCTATTATGTTGCAACAATACCACTTGCATTTCATAGC
338959	GGAAAGCATGATGCCAAGACAGAAAAAGACCGCCCTACCCTGAGAAAGTAAGCGGTCTATAAAACTTATATTAATCAGGCAAACCGTCATCGGTAGCACCTTTTTATATTGTTATATTAACATCTATAATTTTTTATGTCAATTCTATTATCTAATTTATATTTAACTTTCTAGTCAAAATAAACTCAATCACCAAATGACACAACACAATTTCCAGAAGAAAGGCAATAAGACACGGAAGATAAAACCAACTGTAATATCTATTATGTTGCAACAATACCACTTGCATTTCATAGC	330_761	-	NmrA	PF05368.16	0.017	13.1	0.1	0.018	13.0	0.1	1.0	1	0	0	1	1	1	0	-	2	GGAAAGCATGATGCCAAGACAGAAAAAGACCGCCCTACCCTGAGAAAGTAAGCGGTCTATAAAACTTATATTAATCAGGCAAACCGTCATCGGTAGCACCTTTTTATATTGTTATATTAACATCTATAATTTTTTATGTCAATTCTATTATCTAATTTATATTTAACTTTCTAGTCAAAATAAACTCAATCACCAAATGACACAACACAATTTCCAGAAGAAAGGCAATAAGACACGGAAGATAAAACCAACTGTAATATCTATTATGTTGCAACAATACCACTTGCATTTCATAGC
338960	GGAAAGCATGATGCCAAGACAGAAAAAGACCGCCCTACCCTGAGAAAGTAAGCGGTCTATTAAATGTTTATTAATCAGGCAAACCGTCATCGGTAACACCTTTTTATATTATTATATTAACATTTGCAATCTTTTATGTCAAATTAAGTCTTCTGGATATGATAAGTTCTGTTATCACATGGCAAACCAATATTTCCACAACAAATACAATTAAATTATACAGATCATATTGAGCACCTCTAAATCTCTGTGTAACTATCGTCTGTAATTCATAGGAGAAATTGAAGATGAATGCTC	330_762																				GGAAAGCATGATGCCAAGACAGAAAAAGACCGCCCTACCCTGAGAAAGTAAGCGGTCTATTAAATGTTTATTAATCAGGCAAACCGTCATCGGTAACACCTTTTTATATTATTATATTAACATTTGCAATCTTTTATGTCAAATTAAGTCTTCTGGATATGATAAGTTCTGTTATCACATGGCAAACCAATATTTCCACAACAAATACAATTAAATTATACAGATCATATTGAGCACCTCTAAATCTCTGTGTAACTATCGTCTGTAATTCATAGGAGAAATTGAAGATGAATGCTC
338961	GGAAAGCATGATGCCAAGACAGAAAAATAACCGCCCCAACCTGAGAAATTGAGCGGTTATTCTTAATCAATTAATATCAGGCAAACCGTCATCGGTAACACCTTTCTTTATTAATATATTAACATTAGAAAACTTTTATGTCAATCAAAAAGAGAAAACAGAATAAACTAATAAATTAAAATAAAAAACTAATATATTGAAAAACAAAGACAGATTTGCTAAAATAAAAACAGAGGCTATTCGAGGTGGTAAATTTCGTTGCAACCATACACCCTATGGGTTAAAAGAGATGCAAGA	330_763																				GGAAAGCATGATGCCAAGACAGAAAAATAACCGCCCCAACCTGAGAAATTGAGCGGTTATTCTTAATCAATTAATATCAGGCAAACCGTCATCGGTAACACCTTTCTTTATTAATATATTAACATTAGAAAACTTTTATGTCAATCAAAAAGAGAAAACAGAATAAACTAATAAATTAAAATAAAAAACTAATATATTGAAAAACAAAGACAGATTTGCTAAAATAAAAACAGAGGCTATTCGAGGTGGTAAATTTCGTTGCAACCATACACCCTATGGGTTAAAAGAGATGCAAGA
338962	GGAAATAGCTCAGTTGGTAGAGCATAACCTTGCCAAGGTTAGGGTCGCGAGTTCGAGTCTCGTTTTCCGCTCTTTTCAGATAAAAAAATCCCGCAAGCATTGTTCGGTGCTTGCGGGATTTTTTTGTTGTATGGAAGTTGTTGTTACAGTTTCTGTAATGAGAATCCGAGCATCATTCCGTCGTAGCTGTTGGCCAGCGAGCCGATACTCTTCAGAGTGGAGTTGCTGCTTTTGCTGGAGAGGAAGGTTATCAGTTTCAGTAGCTTGTCCGATTCGAACAGCAGGTCCATAGTTGTG	330_764	-	DUF4923	PF16270.8	2e-17	62.0	1.3	2.3e-17	61.8	1.3	1.1	1	0	0	1	1	1	1	-	-2	GGAAATAGCTCAGTTGGTAGAGCATAACCTTGCCAAGGTTAGGGTCGCGAGTTCGAGTCTCGTTTTCCGCTCTTTTCAGATAAAAAAATCCCGCAAGCATTGTTCGGTGCTTGCGGGATTTTTTTGTTGTATGGAAGTTGTTGTTACAGTTTCTGTAATGAGAATCCGAGCATCATTCCGTCGTAGCTGTTGGCCAGCGAGCCGATACTCTTCAGAGTGGAGTTGCTGCTTTTGCTGGAGAGGAAGGTTATCAGTTTCAGTAGCTTGTCCGATTCGAACAGCAGGTCCATAGTTGTG
338963	GGAACATTACGGAGTAATTTCCTATAAAGTAAAGTAAAAAGCGCGGTCGTAATAAATGCGACTGCGCTTTTTGAGGTTAAAGAATGATTTTAATTAATGGCATATTCTGATTAAAGAACATCTTCTCTGCGGATATATCCAGGATGTCCTTCTTCTGCGATGATCTCATTGCCGTGGATGACCTTGGCCCATTTATCCATTACCTGATTTTCAAGATGAGCATTCTCGCCGACAACAGTATGAGACAATACAATGCTGTTTTTAATGACAGCACCGGCTTTGATCTGGCATCCACGT	330_765	-	Hexapep	PF00132.27	0.00092	17.3	0.3	0.0049	15.0	0.3	2.1	1	1	0	1	1	1	1	-	-2	GGAACATTACGGAGTAATTTCCTATAAAGTAAAGTAAAAAGCGCGGTCGTAATAAATGCGACTGCGCTTTTTGAGGTTAAAGAATGATTTTAATTAATGGCATATTCTGATTAAAGAACATCTTCTCTGCGGATATATCCAGGATGTCCTTCTTCTGCGATGATCTCATTGCCGTGGATGACCTTGGCCCATTTATCCATTACCTGATTTTCAAGATGAGCATTCTCGCCGACAACAGTATGAGACAATACAATGCTGTTTTTAATGACAGCACCGGCTTTGATCTGGCATCCACGT
338964	GGAACATTACGGAGTAATTTCCTATAAAGTAAAGTAAAAAGCGCGGTCGTAATAAATGCGACTGCGCTTTTTGAGGTTAAAGAATGATTTTAATTAATGGCATATTCTGATTAAAGAACATCTTCTCTGCGGATATATCCAGGATGTCCTTCTTCTGCGATGATCTCATTGCCGTGGATGACCTTGGCCCATTTATCCATTACCTGATTTTCAAGATGAGCATTCTCGCCGACAACAGTATGAGACAATACAACGCTGTTTTTAATGACAGCACCGGCTTTGATCTGGCATCCACGT	330_766	-	Hexapep	PF00132.27	0.00023	19.2	0.4	0.001	17.2	0.4	2.0	1	1	0	1	1	1	1	-	-2	GGAACATTACGGAGTAATTTCCTATAAAGTAAAGTAAAAAGCGCGGTCGTAATAAATGCGACTGCGCTTTTTGAGGTTAAAGAATGATTTTAATTAATGGCATATTCTGATTAAAGAACATCTTCTCTGCGGATATATCCAGGATGTCCTTCTTCTGCGATGATCTCATTGCCGTGGATGACCTTGGCCCATTTATCCATTACCTGATTTTCAAGATGAGCATTCTCGCCGACAACAGTATGAGACAATACAACGCTGTTTTTAATGACAGCACCGGCTTTGATCTGGCATCCACGT
338965	GGAACCATTCGAAACAACACAGCTCTAAAACTCTATAATTGTTCTTCCATTCTCTGGGATAGTTTTGGAACCATTCGAAACAACACAGCTCTAAAACACATTATTAATAAAATGTTTACAAGAGGAAGTTTTGGAACCATTCGAAACAACACAGCTCTAAAACCAAACCAACAACCAAGCTAATACAGCAGTAGTTTTGGAACCATTCGAAACAACACAGCTCTAAAACTGTCCTCTTCCTCTTTAGCGTTTAGAATTTGTTTTGGAACCATTCGAAACAACACAGCTCTAAAACTC	330_767	-	COX17	PF05051.16	0.012	14.4	0.9	0.13	11.1	0.1	2.7	2	2	1	3	3	3	0	-	-1	GGAACCATTCGAAACAACACAGCTCTAAAACTCTATAATTGTTCTTCCATTCTCTGGGATAGTTTTGGAACCATTCGAAACAACACAGCTCTAAAACACATTATTAATAAAATGTTTACAAGAGGAAGTTTTGGAACCATTCGAAACAACACAGCTCTAAAACCAAACCAACAACCAAGCTAATACAGCAGTAGTTTTGGAACCATTCGAAACAACACAGCTCTAAAACTGTCCTCTTCCTCTTTAGCGTTTAGAATTTGTTTTGGAACCATTCGAAACAACACAGCTCTAAAACTC
338966	GGAACCATTCGAAACAACACAGCTCTAAAACTCTATAATTGTTCTTCCATTCTCTGGGATAGTTTTGGAACCATTCGAAACAACACAGCTCTAAAACACATTATTAATAAAATGTTTACAAGAGGAAGTTTTGGAACCATTCGAAACAACACAGCTCTAAAACCAAACCAACAACCAAGCTAATACAGCAGTAGTTTTGGAACCATTCGAAACAACACAGCTCTAAAACTGTCCTCTTCCTCTTTAGCGTTTAGAATTTGTTTTGGAACCATTCGAAACAACACAGCTCTAAAACTC	330_767	-	CX9C	PF16860.8	2.3e-05	22.8	4.8	0.42	9.1	0.3	4.8	4	1	1	5	5	5	1	-	-1	GGAACCATTCGAAACAACACAGCTCTAAAACTCTATAATTGTTCTTCCATTCTCTGGGATAGTTTTGGAACCATTCGAAACAACACAGCTCTAAAACACATTATTAATAAAATGTTTACAAGAGGAAGTTTTGGAACCATTCGAAACAACACAGCTCTAAAACCAAACCAACAACCAAGCTAATACAGCAGTAGTTTTGGAACCATTCGAAACAACACAGCTCTAAAACTGTCCTCTTCCTCTTTAGCGTTTAGAATTTGTTTTGGAACCATTCGAAACAACACAGCTCTAAAACTC
338967	GGAACCATTCGAAACAACACAGCTCTAAAACTCTATAATTGTTCTTCCATTCTCTGGGATAGTTTTGGAACCATTCGAAACAACACAGCTCTAAAACTCTGCAATCTCTTCGGAAGTATAGTAATAGGTTTTGGAACCATTCGAAACAACACAGCTCTAAAACAATACCGATTACACTATATCTGTTAAAATTGTTTTGGAACCATTCGAAACAACACAGCTCTAAAACGCGCTACGCATTTGACTTTCTTGTGCCTTCGTTTTGGAACCATTCGAAACAACACAGCTCTAAAACCT	330_768	-	CX9C	PF16860.8	2.8e-05	22.5	1.8	2.6	6.6	0.0	4.8	4	1	1	5	5	5	0	-	-1	GGAACCATTCGAAACAACACAGCTCTAAAACTCTATAATTGTTCTTCCATTCTCTGGGATAGTTTTGGAACCATTCGAAACAACACAGCTCTAAAACTCTGCAATCTCTTCGGAAGTATAGTAATAGGTTTTGGAACCATTCGAAACAACACAGCTCTAAAACAATACCGATTACACTATATCTGTTAAAATTGTTTTGGAACCATTCGAAACAACACAGCTCTAAAACGCGCTACGCATTTGACTTTCTTGTGCCTTCGTTTTGGAACCATTCGAAACAACACAGCTCTAAAACCT
338968	GGAACCATTCGAAACAACACAGCTCTAAAACTCTATAATTGTTCTTCCATTCTCTGGGATAGTTTTGGAACCATTCGAAACAACACAGCTCTAAAACTCTGCAATCTCTTCGGAAGTATAGTAATAGGTTTTGGAACCATTCGAAACAACACAGCTCTAAAACAATACCGATTACACTATATCTGTTAAAATTGTTTTGGAACCATTCGAAACAACACAGCTCTAAAACGCGCTACGCATTTGACTTTCTTGTGCCTTCGTTTTGGAACCATTCGAAACAACACAGCTCTAAAACCT	330_768	-	Peptidase_M50B	PF13398.9	0.026	12.6	0.0	0.031	12.4	0.0	1.1	1	0	0	1	1	1	0	-	1	GGAACCATTCGAAACAACACAGCTCTAAAACTCTATAATTGTTCTTCCATTCTCTGGGATAGTTTTGGAACCATTCGAAACAACACAGCTCTAAAACTCTGCAATCTCTTCGGAAGTATAGTAATAGGTTTTGGAACCATTCGAAACAACACAGCTCTAAAACAATACCGATTACACTATATCTGTTAAAATTGTTTTGGAACCATTCGAAACAACACAGCTCTAAAACGCGCTACGCATTTGACTTTCTTGTGCCTTCGTTTTGGAACCATTCGAAACAACACAGCTCTAAAACCT
338969	GGAACCATTCGAAACAACACAGCTCTAAAACTCGATGATTGTTCTTCCATCTTCTGGAATAGTTTTGGAACCATTCGAAACAACACAGCTCTAAAACAGCGTAGCGTAGTGTATGTGTAGCGCCATCGTTTTGGAACCATTCGAAACAACACAGCTCTAAAACTTCAGGTAGTTGTTGATAGCGTCACCCACCGTTTTGGAACCATTCGAAACAACACAGCTCTAAAACTCTGTTCACTACGTGCCATTTCAAGGCTAAGGTTTTGGAACCATTCGAAACAACACAGCGAGTTAAAA	330_769	-	ACP_PD	PF04336.15	0.0043	15.9	0.5	0.063	12.2	0.1	2.0	1	1	1	2	2	2	1	-	-2	GGAACCATTCGAAACAACACAGCTCTAAAACTCGATGATTGTTCTTCCATCTTCTGGAATAGTTTTGGAACCATTCGAAACAACACAGCTCTAAAACAGCGTAGCGTAGTGTATGTGTAGCGCCATCGTTTTGGAACCATTCGAAACAACACAGCTCTAAAACTTCAGGTAGTTGTTGATAGCGTCACCCACCGTTTTGGAACCATTCGAAACAACACAGCTCTAAAACTCTGTTCACTACGTGCCATTTCAAGGCTAAGGTTTTGGAACCATTCGAAACAACACAGCGAGTTAAAA
338970	GGAACCATTCGAAACAACACAGCTCTAAAACTCGATGATTGTTCTTCCATCTTCTGGAATAGTTTTGGAACCATTCGAAACAACACAGCTCTAAAACAGCGTAGCGTAGTGTATGTGTAGCGCCATCGTTTTGGAACCATTCGAAACAACACAGCTCTAAAACTTCAGGTAGTTGTTGATAGCGTCACCCACCGTTTTGGAACCATTCGAAACAACACAGCTCTAAAACTCTGTTCACTACGTGCCATTTCAAGGCTAAGGTTTTGGAACCATTCGAAACAACACAGCGAGTTAAAA	330_769	-	CX9C	PF16860.8	0.0016	16.8	0.1	19	3.8	0.0	3.9	4	0	0	4	4	4	0	-	-1	GGAACCATTCGAAACAACACAGCTCTAAAACTCGATGATTGTTCTTCCATCTTCTGGAATAGTTTTGGAACCATTCGAAACAACACAGCTCTAAAACAGCGTAGCGTAGTGTATGTGTAGCGCCATCGTTTTGGAACCATTCGAAACAACACAGCTCTAAAACTTCAGGTAGTTGTTGATAGCGTCACCCACCGTTTTGGAACCATTCGAAACAACACAGCTCTAAAACTCTGTTCACTACGTGCCATTTCAAGGCTAAGGTTTTGGAACCATTCGAAACAACACAGCGAGTTAAAA
338971	GGAACCATTCGAAACAACACAGCTCTAAAACTCGATGATTGTTCTTCCATCTTCTGGAATAGTTTTGGAACCATTCGAAACAACACAGCTCTAAAACAGCGTAGCGTAGTGTATGTGTAGCGCCATCGTTTTGGAACCATTCGAAACAACACAGCTCTAAAACTTCAGGTAGTTGTTGATAGCGTCACCCACCGTTTTGGAACCATTCGAAACAACACAGCTCTAAAACTCTGTTCACTACGTGCCATTTCAAGGCTAAGGTTTTGGAACCATTCGAAACAACACAGCGAGTTAAAA	330_769	-	DUF1995	PF09353.13	0.033	12.7	0.9	3.2	6.2	0.0	2.7	1	1	2	3	3	3	0	-	-2	GGAACCATTCGAAACAACACAGCTCTAAAACTCGATGATTGTTCTTCCATCTTCTGGAATAGTTTTGGAACCATTCGAAACAACACAGCTCTAAAACAGCGTAGCGTAGTGTATGTGTAGCGCCATCGTTTTGGAACCATTCGAAACAACACAGCTCTAAAACTTCAGGTAGTTGTTGATAGCGTCACCCACCGTTTTGGAACCATTCGAAACAACACAGCTCTAAAACTCTGTTCACTACGTGCCATTTCAAGGCTAAGGTTTTGGAACCATTCGAAACAACACAGCGAGTTAAAA
338972	GGAACCATTCGAAACAACACAGCTCTAAAACTCGATGATTGTTCTTCCATCTTCTGGAATAGTTTTGGAACCATTCGAAACAACACAGCTCTAAAACAGCGTAGCGTAGTGTATGTGTAGCGCCATCGTTTTGGAACCATTCGAAACAACACAGCTCTAAAACTTCAGGTAGTTGTTGATAGCGTCACCCACCGTTTTGGAACCATTCGAAACAACACAGCTCTAAAACTCTGTTCACTACGTGCCATTTCAAGGCTAAGGTTTTGGAACCATTCGAAACAACACAGCGAGTTAAAA	330_769	-	HrcA_DNA-bdg	PF03444.18	0.005	14.9	0.2	1.4	7.1	0.1	2.7	1	1	2	3	3	3	2	-	1	GGAACCATTCGAAACAACACAGCTCTAAAACTCGATGATTGTTCTTCCATCTTCTGGAATAGTTTTGGAACCATTCGAAACAACACAGCTCTAAAACAGCGTAGCGTAGTGTATGTGTAGCGCCATCGTTTTGGAACCATTCGAAACAACACAGCTCTAAAACTTCAGGTAGTTGTTGATAGCGTCACCCACCGTTTTGGAACCATTCGAAACAACACAGCTCTAAAACTCTGTTCACTACGTGCCATTTCAAGGCTAAGGTTTTGGAACCATTCGAAACAACACAGCGAGTTAAAA
338973	GGAACCATTCGAAACAACACAGCTCTAAAACTCGATGATTGTTCTTCCATCTTCTGGAATAGTTTTGGAACCATTCGAAACAACACAGCTCTAAAACAGCGTAGCGTAGTGTATGTGTAGCGCCATCGTTTTGGAACCATTCGAAACAACACAGCTCTAAAACTTCAGGTAGTTGTTGATAGCGTCACCCACCGTTTTGGAACCATTCGAAACAACACAGCTCTAAAACTCTGTTCACTACGTGCCATTTCAAGGCTAAGGTTTTGGAACCATTCGAAACAACACAGCGAGTTAAAA	330_769	-	NosD	PF05048.16	0.0046	14.8	0.6	0.0051	14.7	0.6	1.2	1	0	0	1	1	1	1	-	1	GGAACCATTCGAAACAACACAGCTCTAAAACTCGATGATTGTTCTTCCATCTTCTGGAATAGTTTTGGAACCATTCGAAACAACACAGCTCTAAAACAGCGTAGCGTAGTGTATGTGTAGCGCCATCGTTTTGGAACCATTCGAAACAACACAGCTCTAAAACTTCAGGTAGTTGTTGATAGCGTCACCCACCGTTTTGGAACCATTCGAAACAACACAGCTCTAAAACTCTGTTCACTACGTGCCATTTCAAGGCTAAGGTTTTGGAACCATTCGAAACAACACAGCGAGTTAAAA
338974	GGAACCATTCGAAACAACACAGCTCTAAAACTCGATGATTGTTCTTCCATCTTCTGGAATAGTTTTGGAACCATTCGAAACAACACAGCTCTAAAACAGCGTAGCGTAGTGTATGTGTAGCGCCATCGTTTTGGAACCATTCGAAACAACACAGCTCTAAAACTTCAGGTAGTTGTTGATAGCGTCACCCACCGTTTTGGAACCATTCGAAACAACACAGCTCTAAAACTCTGTTCACTACGTGCCATTTCAAGGCTAAGGTTTTGGAACCATTCGAAACAACACAGCGAGTTAAAA	330_769	-	SicP-binding	PF09119.13	0.034	12.6	0.1	0.65	8.5	0.0	2.0	1	1	1	2	2	2	0	-	1	GGAACCATTCGAAACAACACAGCTCTAAAACTCGATGATTGTTCTTCCATCTTCTGGAATAGTTTTGGAACCATTCGAAACAACACAGCTCTAAAACAGCGTAGCGTAGTGTATGTGTAGCGCCATCGTTTTGGAACCATTCGAAACAACACAGCTCTAAAACTTCAGGTAGTTGTTGATAGCGTCACCCACCGTTTTGGAACCATTCGAAACAACACAGCTCTAAAACTCTGTTCACTACGTGCCATTTCAAGGCTAAGGTTTTGGAACCATTCGAAACAACACAGCGAGTTAAAA
338975	GGAACCATTCGAAACAACACAGCTCTAAAACTTAGCGCAACCGTTAATTTGACAATTCATAGTTTTGGAACCATTCGAAACAACACAGCTCTAAAACAGACATCAACACGATATCGCCTGTCAATGCGTTTTGGAACCATTCGAAACAACACAGCTCTAAAACTTGAGTGTTAACGGTGCGATTTTGGCGAATGTTTTGGAACCATTCGAAACAACACAGCTCTAAAACACAATTATTTTTCAATGAAATTAATACTATGTTTTGGAACCATTCGAAACAACACAGCTCTAAAACTT	330_770	-	CX9C	PF16860.8	0.012	14.1	11.8	1.9	7.0	0.4	4.9	4	1	1	5	5	5	0	-	-1	GGAACCATTCGAAACAACACAGCTCTAAAACTTAGCGCAACCGTTAATTTGACAATTCATAGTTTTGGAACCATTCGAAACAACACAGCTCTAAAACAGACATCAACACGATATCGCCTGTCAATGCGTTTTGGAACCATTCGAAACAACACAGCTCTAAAACTTGAGTGTTAACGGTGCGATTTTGGCGAATGTTTTGGAACCATTCGAAACAACACAGCTCTAAAACACAATTATTTTTCAATGAAATTAATACTATGTTTTGGAACCATTCGAAACAACACAGCTCTAAAACTT
338976	GGAACCATTCGAAACAACACAGCTCTAAAACTTAGCGCAACCGTTAATTTGACAATTCATAGTTTTGGAACCATTCGAAACAACACAGCTCTAAAACAGACATCAACACGATATCGCCTGTCAATGCGTTTTGGAACCATTCGAAACAACACAGCTCTAAAACTTGAGTGTTAACGGTGCGATTTTGGCGAATGTTTTGGAACCATTCGAAACAACACAGCTCTAAAACACAATTATTTTTCAATGAAATTAATACTATGTTTTGGAACCATTCGAAACAACACAGCTCTAAAACTT	330_770	-	DUF5367	PF17329.5	0.027	13.1	0.2	4.3	6.1	0.0	2.3	1	1	1	2	2	2	0	-	-3	GGAACCATTCGAAACAACACAGCTCTAAAACTTAGCGCAACCGTTAATTTGACAATTCATAGTTTTGGAACCATTCGAAACAACACAGCTCTAAAACAGACATCAACACGATATCGCCTGTCAATGCGTTTTGGAACCATTCGAAACAACACAGCTCTAAAACTTGAGTGTTAACGGTGCGATTTTGGCGAATGTTTTGGAACCATTCGAAACAACACAGCTCTAAAACACAATTATTTTTCAATGAAATTAATACTATGTTTTGGAACCATTCGAAACAACACAGCTCTAAAACTT
338977	GGAACCATTCGAAACAACACAGCTCTAAAACTTAGCGCAACCGTTAATTTGACAATTCATAGTTTTGGAACCATTCGAAACAACACAGCTCTAAAACAGACATCAACACGATATCGCCTGTCAATGCGTTTTGGAACCATTCGAAACAACACAGCTCTAAAACTTGAGTGTTAACGGTGCGATTTTGGCGAATGTTTTGGAACCATTCGAAACAACACAGCTCTAAAACACAATTATTTTTCAATGAAATTAATACTATGTTTTGGAACCATTCGAAACAACACAGCTCTAAAACTT	330_770	-	Vault	PF01505.21	0.0058	15.3	1.1	1.4	7.7	0.0	3.1	3	1	0	3	3	3	2	-	1	GGAACCATTCGAAACAACACAGCTCTAAAACTTAGCGCAACCGTTAATTTGACAATTCATAGTTTTGGAACCATTCGAAACAACACAGCTCTAAAACAGACATCAACACGATATCGCCTGTCAATGCGTTTTGGAACCATTCGAAACAACACAGCTCTAAAACTTGAGTGTTAACGGTGCGATTTTGGCGAATGTTTTGGAACCATTCGAAACAACACAGCTCTAAAACACAATTATTTTTCAATGAAATTAATACTATGTTTTGGAACCATTCGAAACAACACAGCTCTAAAACTT
338978	GGAACCATTCGAAACAACACAGCTCTAAAACACATTATTAATAAAATGTTTACAAGAGGAAGTTTTGGAACCATTCGAAACAACACAGCTCTAAAACCAAACCAACAACCAAGCTAATACAGCAGTAGTTTTGGAACCATTCGAAACAACACAGCTCTAAAACTGTCCTCTTCCTCTTTAGCGTTTAGAATTTGTTTTGGAACCATTCGAAACAACACAGCTCTAAAACTCTTCAGTAGTTTTTTTAACAAGTCGAGCAGTTTTGGAACCATTCGAAACAACACAGCTCTAAAACAT	330_771	-	COX17	PF05051.16	0.0023	16.7	1.2	0.2	10.5	0.2	2.7	3	0	0	3	3	3	2	-	-1	GGAACCATTCGAAACAACACAGCTCTAAAACACATTATTAATAAAATGTTTACAAGAGGAAGTTTTGGAACCATTCGAAACAACACAGCTCTAAAACCAAACCAACAACCAAGCTAATACAGCAGTAGTTTTGGAACCATTCGAAACAACACAGCTCTAAAACTGTCCTCTTCCTCTTTAGCGTTTAGAATTTGTTTTGGAACCATTCGAAACAACACAGCTCTAAAACTCTTCAGTAGTTTTTTTAACAAGTCGAGCAGTTTTGGAACCATTCGAAACAACACAGCTCTAAAACAT
338979	GGAACCATTCGAAACAACACAGCTCTAAAACACATTATTAATAAAATGTTTACAAGAGGAAGTTTTGGAACCATTCGAAACAACACAGCTCTAAAACCAAACCAACAACCAAGCTAATACAGCAGTAGTTTTGGAACCATTCGAAACAACACAGCTCTAAAACTGTCCTCTTCCTCTTTAGCGTTTAGAATTTGTTTTGGAACCATTCGAAACAACACAGCTCTAAAACTCTTCAGTAGTTTTTTTAACAAGTCGAGCAGTTTTGGAACCATTCGAAACAACACAGCTCTAAAACAT	330_771	-	CX9C	PF16860.8	3.8e-05	22.1	6.5	0.41	9.1	0.2	4.7	4	1	1	5	5	5	1	-	-1	GGAACCATTCGAAACAACACAGCTCTAAAACACATTATTAATAAAATGTTTACAAGAGGAAGTTTTGGAACCATTCGAAACAACACAGCTCTAAAACCAAACCAACAACCAAGCTAATACAGCAGTAGTTTTGGAACCATTCGAAACAACACAGCTCTAAAACTGTCCTCTTCCTCTTTAGCGTTTAGAATTTGTTTTGGAACCATTCGAAACAACACAGCTCTAAAACTCTTCAGTAGTTTTTTTAACAAGTCGAGCAGTTTTGGAACCATTCGAAACAACACAGCTCTAAAACAT
338980	GGAACCATTCGAAACAACACAGCTCTAAAACACATTATTAATAAAATGTTTACAAGAGGAAGTTTTGGAACCATTCGAAACAACACAGCTCTAAAACCAAACCAACAACCAAGCTAATACAGCAGTAGTTTTGGAACCATTCGAAACAACACAGCTCTAAAACTGTCCTCTTCCTCTTTAGCGTTTAGAATTTGTTTTGGAACCATTCGAAACAACACAGCTCTAAAACTCTTCAGTAGTTTTTTTAACAAGTCGAGCAGTTTTGGAACCATTCGAAACAACACAGCTCTAAAACAT	330_771	-	DUF3716	PF12511.11	0.031	12.8	11.6	0.8	8.3	0.1	4.5	2	2	2	4	4	4	0	-	-1	GGAACCATTCGAAACAACACAGCTCTAAAACACATTATTAATAAAATGTTTACAAGAGGAAGTTTTGGAACCATTCGAAACAACACAGCTCTAAAACCAAACCAACAACCAAGCTAATACAGCAGTAGTTTTGGAACCATTCGAAACAACACAGCTCTAAAACTGTCCTCTTCCTCTTTAGCGTTTAGAATTTGTTTTGGAACCATTCGAAACAACACAGCTCTAAAACTCTTCAGTAGTTTTTTTAACAAGTCGAGCAGTTTTGGAACCATTCGAAACAACACAGCTCTAAAACAT
338981	GGAACCATTCGAAACAACACAGCTCTAAAACACATTATTAATAAAATGTTTACAAGAGGAAGTTTTGGAACCATTCGAAACAACACAGCTCTAAAACCAAACCAACAACCAAGCTAATACAGCAGTAGTTTTGGAACCATTCGAAACAACACAGCTCTAAAACTGTCCTCTTCCTCTTTAGCGTTTAGAATTTGTTTTGGAACCATTCGAAACAACACAGCTCTAAAACTCTTCAGTAGTTTTTTTAACAAGTCGAGCAGTTTTGGAACCATTCGAAACAACACAGCTCTAAAACAT	330_771	-	WI12	PF07107.14	0.012	14.1	4.1	0.26	9.8	1.1	3.0	1	1	1	2	2	2	0	-	-1	GGAACCATTCGAAACAACACAGCTCTAAAACACATTATTAATAAAATGTTTACAAGAGGAAGTTTTGGAACCATTCGAAACAACACAGCTCTAAAACCAAACCAACAACCAAGCTAATACAGCAGTAGTTTTGGAACCATTCGAAACAACACAGCTCTAAAACTGTCCTCTTCCTCTTTAGCGTTTAGAATTTGTTTTGGAACCATTCGAAACAACACAGCTCTAAAACTCTTCAGTAGTTTTTTTAACAAGTCGAGCAGTTTTGGAACCATTCGAAACAACACAGCTCTAAAACAT
338982	GGAACCATTCGAAACAACACAGCTCTAAAACCAAACCAACAACCAAGCTAATACAGCAGTAGTTTTGGAACCATTCGAAACAACACAGCTCTAAAACTGTCCTCTTCCTCTTTAGCGTTTAGAATTTGTTTTGGAACCATTCGAAACAACACAGCTCTAAAACTCTTCAGTAGTTTTTTTAACAAGTCGAGCAGTTTTGGAACCATTCGAAACAACACAGCTCTAAAACATTGCATCTTTAAGTGCCATTTGTGGGTCTGTTTTGGAACCATTCGAAACAACACAGCTCTAAAACTA	330_772	-	CX9C	PF16860.8	0.00012	20.4	2.8	2.8	6.5	0.0	4.7	4	1	1	5	5	5	0	-	-1	GGAACCATTCGAAACAACACAGCTCTAAAACCAAACCAACAACCAAGCTAATACAGCAGTAGTTTTGGAACCATTCGAAACAACACAGCTCTAAAACTGTCCTCTTCCTCTTTAGCGTTTAGAATTTGTTTTGGAACCATTCGAAACAACACAGCTCTAAAACTCTTCAGTAGTTTTTTTAACAAGTCGAGCAGTTTTGGAACCATTCGAAACAACACAGCTCTAAAACATTGCATCTTTAAGTGCCATTTGTGGGTCTGTTTTGGAACCATTCGAAACAACACAGCTCTAAAACTA
338983	GGAACCATTCGAAACAACACAGCTCTAAAACCAAACCAACAACCAAGCTAATACAGCAGTAGTTTTGGAACCATTCGAAACAACACAGCTCTAAAACTGTCCTCTTCCTCTTTAGCGTTTAGAATTTGTTTTGGAACCATTCGAAACAACACAGCTCTAAAACTCTTCAGTAGTTTTTTTAACAAGTCGAGCAGTTTTGGAACCATTCGAAACAACACAGCTCTAAAACATTGCATCTTTAAGTGCCATTTGTGGGTCTGTTTTGGAACCATTCGAAACAACACAGCTCTAAAACTA	330_772	-	DUF3716	PF12511.11	0.0031	16.0	7.6	0.79	8.3	0.1	4.4	2	1	3	5	5	5	1	-	-1	GGAACCATTCGAAACAACACAGCTCTAAAACCAAACCAACAACCAAGCTAATACAGCAGTAGTTTTGGAACCATTCGAAACAACACAGCTCTAAAACTGTCCTCTTCCTCTTTAGCGTTTAGAATTTGTTTTGGAACCATTCGAAACAACACAGCTCTAAAACTCTTCAGTAGTTTTTTTAACAAGTCGAGCAGTTTTGGAACCATTCGAAACAACACAGCTCTAAAACATTGCATCTTTAAGTGCCATTTGTGGGTCTGTTTTGGAACCATTCGAAACAACACAGCTCTAAAACTA
338984	GGAACCATTCGAAACAACACAGCTCTAAAACCAAACCAACAACCAAGCTAATACAGCAGTAGTTTTGGAACCATTCGAAACAACACAGCTCTAAAACTGTCCTCTTCCTCTTTAGCGTTTAGAATTTGTTTTGGAACCATTCGAAACAACACAGCTCTAAAACTCTTCAGTAGTTTTTTTAACAAGTCGAGCAGTTTTGGAACCATTCGAAACAACACAGCTCTAAAACATTGCATCTTTAAGTGCCATTTGTGGGTCTGTTTTGGAACCATTCGAAACAACACAGCTCTAAAACTA	330_772	-	IMP_cyclohyd	PF07826.14	0.0041	15.2	2.3	5.7	5.0	0.0	4.0	2	2	2	4	4	4	0	-	-1	GGAACCATTCGAAACAACACAGCTCTAAAACCAAACCAACAACCAAGCTAATACAGCAGTAGTTTTGGAACCATTCGAAACAACACAGCTCTAAAACTGTCCTCTTCCTCTTTAGCGTTTAGAATTTGTTTTGGAACCATTCGAAACAACACAGCTCTAAAACTCTTCAGTAGTTTTTTTAACAAGTCGAGCAGTTTTGGAACCATTCGAAACAACACAGCTCTAAAACATTGCATCTTTAAGTGCCATTTGTGGGTCTGTTTTGGAACCATTCGAAACAACACAGCTCTAAAACTA
338985	GGAACCATTCGAAACAACACAGCTCTAAAACCAAACCAACAACCAAGCTAATACAGCAGTAGTTTTGGAACCATTCGAAACAACACAGCTCTAAAACTGTCCTCTTCCTCTTTAGCGTTTAGAATTTGTTTTGGAACCATTCGAAACAACACAGCTCTAAAACTCTTCAGTAGTTTTTTTAACAAGTCGAGCAGTTTTGGAACCATTCGAAACAACACAGCTCTAAAACATTGCATCTTTAAGTGCCATTTGTGGGTCTGTTTTGGAACCATTCGAAACAACACAGCTCTAAAACTA	330_772	-	NosD	PF05048.16	0.011	13.6	1.8	0.015	13.1	1.8	1.3	1	1	0	1	1	1	0	-	1	GGAACCATTCGAAACAACACAGCTCTAAAACCAAACCAACAACCAAGCTAATACAGCAGTAGTTTTGGAACCATTCGAAACAACACAGCTCTAAAACTGTCCTCTTCCTCTTTAGCGTTTAGAATTTGTTTTGGAACCATTCGAAACAACACAGCTCTAAAACTCTTCAGTAGTTTTTTTAACAAGTCGAGCAGTTTTGGAACCATTCGAAACAACACAGCTCTAAAACATTGCATCTTTAAGTGCCATTTGTGGGTCTGTTTTGGAACCATTCGAAACAACACAGCTCTAAAACTA
338986	GGAACCATTCGAAACAACACAGCTCTAAAACCAAACCAACAACCAAGCTAATACAGCAGTAGTTTTGGAACCATTCGAAACAACACAGCTCTAAAACTGTCCTCTTCCTCTTTAGCGTTTAGAATTTGTTTTGGAACCATTCGAAACAACACAGCTCTAAAACTCTTCAGTAGTTTTTTTAACAAGTCGAGCAGTTTTGGAACCATTCGAAACAACACAGCTCTAAAACATTGCATCTTTAAGTGCCATTTGTGGGTCTGTTTTGGAACCATTCGAAACAACACAGCTCTAAAACTA	330_772	-	Stirrup	PF09061.9	0.024	13.3	1.1	0.45	9.2	0.1	2.7	1	1	2	3	3	3	0	-	-2	GGAACCATTCGAAACAACACAGCTCTAAAACCAAACCAACAACCAAGCTAATACAGCAGTAGTTTTGGAACCATTCGAAACAACACAGCTCTAAAACTGTCCTCTTCCTCTTTAGCGTTTAGAATTTGTTTTGGAACCATTCGAAACAACACAGCTCTAAAACTCTTCAGTAGTTTTTTTAACAAGTCGAGCAGTTTTGGAACCATTCGAAACAACACAGCTCTAAAACATTGCATCTTTAAGTGCCATTTGTGGGTCTGTTTTGGAACCATTCGAAACAACACAGCTCTAAAACTA
338987	GGAACCATTCGAAACAACACAGCTCTAAAACCAAACCAACAACCAAGCTAATACAGCAGTAGTTTTGGAACCATTCGAAACAACACAGCTCTAAAACTGTCCTCTTCCTCTTTAGCGTTTAGAATTTGTTTTGGAACCATTCGAAACAACACAGCTCTAAAACTCTTCAGTAGTTTTTTTAACAAGTCGAGCAGTTTTGGAACCATTCGAAACAACACAGCTCTAAAACATTGCATCTTTAAGTGCCATTTGTGGGTCTGTTTTGGAACCATTCGAAACAACACAGCTCTAAAACTA	330_772	-	WI12	PF07107.14	0.007	14.9	2.7	0.27	9.8	0.3	2.9	1	1	3	4	4	4	1	-	-1	GGAACCATTCGAAACAACACAGCTCTAAAACCAAACCAACAACCAAGCTAATACAGCAGTAGTTTTGGAACCATTCGAAACAACACAGCTCTAAAACTGTCCTCTTCCTCTTTAGCGTTTAGAATTTGTTTTGGAACCATTCGAAACAACACAGCTCTAAAACTCTTCAGTAGTTTTTTTAACAAGTCGAGCAGTTTTGGAACCATTCGAAACAACACAGCTCTAAAACATTGCATCTTTAAGTGCCATTTGTGGGTCTGTTTTGGAACCATTCGAAACAACACAGCTCTAAAACTA
338988	GGAACCATTCGAAACAACACAGCTCTAAAACTCTGCAATCTCTTCGGAAGTATAGTAATAGGTTTTGGAACCATTCGAAACAACACAGCTCTAAAACAATACCGATTACACTATATCTGTTAAAATTGTTTTGGAACCATTCGAAACAACACAGCTCTAAAACGCGCTACGCATTTGACTTTCTTGTGCCTTCGTTTTGGAACCATTCGAAACAACACAGCTCTAAAACCTCTGGATCATATATAGCTACTTTCCCATTGTTTTGGAACCATTCGAAACAACACAGCTCTAAAACTC	330_773	-	COX17	PF05051.16	0.018	13.8	0.6	2.8	6.8	0.0	2.7	2	1	1	3	3	3	0	-	-1	GGAACCATTCGAAACAACACAGCTCTAAAACTCTGCAATCTCTTCGGAAGTATAGTAATAGGTTTTGGAACCATTCGAAACAACACAGCTCTAAAACAATACCGATTACACTATATCTGTTAAAATTGTTTTGGAACCATTCGAAACAACACAGCTCTAAAACGCGCTACGCATTTGACTTTCTTGTGCCTTCGTTTTGGAACCATTCGAAACAACACAGCTCTAAAACCTCTGGATCATATATAGCTACTTTCCCATTGTTTTGGAACCATTCGAAACAACACAGCTCTAAAACTC
338989	GGAACCATTCGAAACAACACAGCTCTAAAACTCTGCAATCTCTTCGGAAGTATAGTAATAGGTTTTGGAACCATTCGAAACAACACAGCTCTAAAACAATACCGATTACACTATATCTGTTAAAATTGTTTTGGAACCATTCGAAACAACACAGCTCTAAAACGCGCTACGCATTTGACTTTCTTGTGCCTTCGTTTTGGAACCATTCGAAACAACACAGCTCTAAAACCTCTGGATCATATATAGCTACTTTCCCATTGTTTTGGAACCATTCGAAACAACACAGCTCTAAAACTC	330_773	-	CX9C	PF16860.8	0.00026	19.4	3.5	9.2	4.8	0.4	4.8	4	1	1	5	5	5	0	-	-1	GGAACCATTCGAAACAACACAGCTCTAAAACTCTGCAATCTCTTCGGAAGTATAGTAATAGGTTTTGGAACCATTCGAAACAACACAGCTCTAAAACAATACCGATTACACTATATCTGTTAAAATTGTTTTGGAACCATTCGAAACAACACAGCTCTAAAACGCGCTACGCATTTGACTTTCTTGTGCCTTCGTTTTGGAACCATTCGAAACAACACAGCTCTAAAACCTCTGGATCATATATAGCTACTTTCCCATTGTTTTGGAACCATTCGAAACAACACAGCTCTAAAACTC
338990	GGAACCATTCGAAACAACACAGCTCTAAAACATTGCATCTTTAAGTGCCATTTGTGGGTCTGTTTTGGAACCATTCGAAACAACACAGCTCTAAAACTAATAACCACCGTTCCCAGTGTCTACAATAGTTTTGGAACCATTCGAAACAACACAGCTCTAAAACACCAAGCTTCTTAATGCCGCTTAAGGCTAAGTTTTGGAACCATTCGAAACAACACAGCTCTAAAACTGGTACGGTTAGGGTTATTAATATTATTTGGTTTTGGAACCATTCGAAACAACACAGCTCTAAAACTC	330_774	-	CX9C	PF16860.8	0.0058	15.0	4.8	24	3.5	0.0	4.7	4	1	1	5	5	5	0	-	-1	GGAACCATTCGAAACAACACAGCTCTAAAACATTGCATCTTTAAGTGCCATTTGTGGGTCTGTTTTGGAACCATTCGAAACAACACAGCTCTAAAACTAATAACCACCGTTCCCAGTGTCTACAATAGTTTTGGAACCATTCGAAACAACACAGCTCTAAAACACCAAGCTTCTTAATGCCGCTTAAGGCTAAGTTTTGGAACCATTCGAAACAACACAGCTCTAAAACTGGTACGGTTAGGGTTATTAATATTATTTGGTTTTGGAACCATTCGAAACAACACAGCTCTAAAACTC
338991	GGAACCATTCGAAACAACACAGCTCTAAAACATTGCATCTTTAAGTGCCATTTGTGGGTCTGTTTTGGAACCATTCGAAACAACACAGCTCTAAAACTAATAACCACCGTTCCCAGTGTCTACAATAGTTTTGGAACCATTCGAAACAACACAGCTCTAAAACACCAAGCTTCTTAATGCCGCTTAAGGCTAAGTTTTGGAACCATTCGAAACAACACAGCTCTAAAACTGGTACGGTTAGGGTTATTAATATTATTTGGTTTTGGAACCATTCGAAACAACACAGCTCTAAAACTC	330_774	-	GYF	PF02213.19	0.014	13.6	0.7	0.13	10.4	0.1	2.8	5	0	0	5	5	5	0	-	2	GGAACCATTCGAAACAACACAGCTCTAAAACATTGCATCTTTAAGTGCCATTTGTGGGTCTGTTTTGGAACCATTCGAAACAACACAGCTCTAAAACTAATAACCACCGTTCCCAGTGTCTACAATAGTTTTGGAACCATTCGAAACAACACAGCTCTAAAACACCAAGCTTCTTAATGCCGCTTAAGGCTAAGTTTTGGAACCATTCGAAACAACACAGCTCTAAAACTGGTACGGTTAGGGTTATTAATATTATTTGGTTTTGGAACCATTCGAAACAACACAGCTCTAAAACTC
338992	GGAACCATTCGAAACAACACAGCTCTAAAACATTGCATCTTTAAGTGCCATTTGTGGGTCTGTTTTGGAACCATTCGAAACAACACAGCTCTAAAACTAATAACCACCGTTCCCAGTGTCTACAATAGTTTTGGAACCATTCGAAACAACACAGCTCTAAAACACCAAGCTTCTTAATGCCGCTTAAGGCTAAGTTTTGGAACCATTCGAAACAACACAGCTCTAAAACTGGTACGGTTAGGGTTATTAATATTATTTGGTTTTGGAACCATTCGAAACAACACAGCTCTAAAACTC	330_774	-	IMP_cyclohyd	PF07826.14	0.0098	14.0	0.9	5	5.1	0.0	3.8	2	1	2	4	4	4	0	-	-1	GGAACCATTCGAAACAACACAGCTCTAAAACATTGCATCTTTAAGTGCCATTTGTGGGTCTGTTTTGGAACCATTCGAAACAACACAGCTCTAAAACTAATAACCACCGTTCCCAGTGTCTACAATAGTTTTGGAACCATTCGAAACAACACAGCTCTAAAACACCAAGCTTCTTAATGCCGCTTAAGGCTAAGTTTTGGAACCATTCGAAACAACACAGCTCTAAAACTGGTACGGTTAGGGTTATTAATATTATTTGGTTTTGGAACCATTCGAAACAACACAGCTCTAAAACTC
338993	GGAACCATTCGAAACAACACAGCTCTAAAACCCACTAGCATCATATTCTTTTGACTTAGAAGTTTTGGAACCATTCGAAACAACACAGCTCTAAAACATGTACTTCGAATTATTCAATTTTAAGAAGGTTTTGGAACCATTCGAAACAACACAGCTCTAAAACTTAGGTCCAGGTACACCTTGGTCACCTCTAGGTTTTGGAACCATTCGAAACAACACAGCTCTAAAACGGTCTTTCCGAATCCATTTATTAGATTGAGGTTTTGGAACCATTCGAAACAACACAGCTCTAAAACA	330_775																				GGAACCATTCGAAACAACACAGCTCTAAAACCCACTAGCATCATATTCTTTTGACTTAGAAGTTTTGGAACCATTCGAAACAACACAGCTCTAAAACATGTACTTCGAATTATTCAATTTTAAGAAGGTTTTGGAACCATTCGAAACAACACAGCTCTAAAACTTAGGTCCAGGTACACCTTGGTCACCTCTAGGTTTTGGAACCATTCGAAACAACACAGCTCTAAAACGGTCTTTCCGAATCCATTTATTAGATTGAGGTTTTGGAACCATTCGAAACAACACAGCTCTAAAACA
338994	GGAACCATTCGAAACAACACAGCTCTAAAACCTCGTAGGATATCTTTTCTACCAGATTTCGTAATCGCACTATTAATCTCAGCATGACTTCAGCTTCAAAATAATTCCAATTTTATATTTATTATACCTTAAAAATCCTTATATATCAACGTTTTAGACAAGATGTGACTGTCACCATATTAGATTATTTCTTAATAATCATATGTCAAGCAACTTAATTCCTCCTCTATCAAATCCTTATAATCTACTCTCTAACAAAATGATTATCCCATTCAACTTCATACAGAAACTACTAAA	330_776																				GGAACCATTCGAAACAACACAGCTCTAAAACCTCGTAGGATATCTTTTCTACCAGATTTCGTAATCGCACTATTAATCTCAGCATGACTTCAGCTTCAAAATAATTCCAATTTTATATTTATTATACCTTAAAAATCCTTATATATCAACGTTTTAGACAAGATGTGACTGTCACCATATTAGATTATTTCTTAATAATCATATGTCAAGCAACTTAATTCCTCCTCTATCAAATCCTTATAATCTACTCTCTAACAAAATGATTATCCCATTCAACTTCATACAGAAACTACTAAA
338995	GGAACCATTCGAAACAACACAGCTCTAAAACGAGACCTCAGCGTCACCAGAGACCCTAGCGGTTTTGGAACCATTCGAAACAACACAGCTCTAAAACCTGACTGTCAATGGCGTTCAGAGAAACACAGTTTTGGAACCATTCGAAACAACACAGCTCTAAAACCGAGATCAGTTAACAACTTCATCAGCTCATGTTTTGGAACCATTCGAAACAACACAGCTCTAAAACTCATTTCCTCGAATCAAACTCCACGTATAGGTTTTGGAACCATTCGAAACAACACAGCTCTAAAACGC	330_777	-	CX9C	PF16860.8	0.0015	16.9	2.6	29	3.2	0.0	4.7	5	0	0	5	5	5	0	-	-1	GGAACCATTCGAAACAACACAGCTCTAAAACGAGACCTCAGCGTCACCAGAGACCCTAGCGGTTTTGGAACCATTCGAAACAACACAGCTCTAAAACCTGACTGTCAATGGCGTTCAGAGAAACACAGTTTTGGAACCATTCGAAACAACACAGCTCTAAAACCGAGATCAGTTAACAACTTCATCAGCTCATGTTTTGGAACCATTCGAAACAACACAGCTCTAAAACTCATTTCCTCGAATCAAACTCCACGTATAGGTTTTGGAACCATTCGAAACAACACAGCTCTAAAACGC
338996	GGAACCATTCGAAACAACACAGCTCTAAAACGAGACCTCAGCGTCACCAGAGACCCTAGCGGTTTTGGAACCATTCGAAACAACACAGCTCTAAAACCTGACTGTCAATGGCGTTCAGAGAAACACAGTTTTGGAACCATTCGAAACAACACAGCTCTAAAACCGAGATCAGTTAACAACTTCATCAGCTCATGTTTTGGAACCATTCGAAACAACACAGCTCTAAAACTCATTTCCTCGAATCAAACTCCACGTATAGGTTTTGGAACCATTCGAAACAACACAGCTCTAAAACGC	330_777	-	DUF333	PF03891.18	0.037	12.8	0.2	3	6.7	0.0	3.4	2	2	2	4	4	4	0	-	-1	GGAACCATTCGAAACAACACAGCTCTAAAACGAGACCTCAGCGTCACCAGAGACCCTAGCGGTTTTGGAACCATTCGAAACAACACAGCTCTAAAACCTGACTGTCAATGGCGTTCAGAGAAACACAGTTTTGGAACCATTCGAAACAACACAGCTCTAAAACCGAGATCAGTTAACAACTTCATCAGCTCATGTTTTGGAACCATTCGAAACAACACAGCTCTAAAACTCATTTCCTCGAATCAAACTCCACGTATAGGTTTTGGAACCATTCGAAACAACACAGCTCTAAAACGC
338997	GGAACCATTCGAAACAACACAGCTCTAAAACGAGACCTCAGCGTCACCAGAGACCCTAGCGGTTTTGGAACCATTCGAAACAACACAGCTCTAAAACCTGACTGTCAATGGCGTTCAGAGAAACACAGTTTTGGAACCATTCGAAACAACACAGCTCTAAAACCGAGATCAGTTAACAACTTCATCAGCTCATGTTTTGGAACCATTCGAAACAACACAGCTCTAAAACTCATTTCCTCGAATCAAACTCCACGTATAGGTTTTGGAACCATTCGAAACAACACAGCTCTAAAACGC	330_777	-	HrcA_DNA-bdg	PF03444.18	0.0074	14.4	1.0	0.095	10.8	0.0	3.0	2	2	1	3	3	3	1	-	1	GGAACCATTCGAAACAACACAGCTCTAAAACGAGACCTCAGCGTCACCAGAGACCCTAGCGGTTTTGGAACCATTCGAAACAACACAGCTCTAAAACCTGACTGTCAATGGCGTTCAGAGAAACACAGTTTTGGAACCATTCGAAACAACACAGCTCTAAAACCGAGATCAGTTAACAACTTCATCAGCTCATGTTTTGGAACCATTCGAAACAACACAGCTCTAAAACTCATTTCCTCGAATCAAACTCCACGTATAGGTTTTGGAACCATTCGAAACAACACAGCTCTAAAACGC
338998	GGAACCATTCGAAACAACACAGCTCTAAAACTCCTTACCTGGTAGTCCGTCATTACCTCTAGTTTTGGAACCATTCGAAACAACACAGCTCTAAAACGTATTGACTATAACAAACAGGCTCTTGAAAGTTTTGGAACCATTCGAAACAACACAGCTCTAAAACGTGCCGATTTTGAAAACGCGCAACGGAGAGGTTTTGGAACCATTCGAAACAACACAGCTCTAAAACCCTTGCCTTAAAACATCGTTGATTTTAGTGGTTTTGGAACCATTCGAAACAACACAGCTCTAAAACGC	330_778	-	CX9C	PF16860.8	0.00049	18.5	1.3	29	3.2	0.0	4.8	5	0	0	5	5	5	0	-	-1	GGAACCATTCGAAACAACACAGCTCTAAAACTCCTTACCTGGTAGTCCGTCATTACCTCTAGTTTTGGAACCATTCGAAACAACACAGCTCTAAAACGTATTGACTATAACAAACAGGCTCTTGAAAGTTTTGGAACCATTCGAAACAACACAGCTCTAAAACGTGCCGATTTTGAAAACGCGCAACGGAGAGGTTTTGGAACCATTCGAAACAACACAGCTCTAAAACCCTTGCCTTAAAACATCGTTGATTTTAGTGGTTTTGGAACCATTCGAAACAACACAGCTCTAAAACGC
338999	GGAACCATTCGAAACAACACAGCTCTAAAACTCCTTACCTGGTAGTCCGTCATTACCTCTAGTTTTGGAACCATTCGAAACAACACAGCTCTAAAACGTATTGACTATAACAAACAGGCTCTTGAAAGTTTTGGAACCATTCGAAACAACACAGCTCTAAAACGTGCCGATTTTGAAAACGCGCAACGGAGAGGTTTTGGAACCATTCGAAACAACACAGCTCTAAAACCCTTGCCTTAAAACATCGTTGATTTTAGTGGTTTTGGAACCATTCGAAACAACACAGCTCTAAAACGC	330_778	-	IMP_cyclohyd	PF07826.14	0.0055	14.8	1.8	0.68	8.0	0.0	3.7	1	1	3	4	4	4	1	-	-1	GGAACCATTCGAAACAACACAGCTCTAAAACTCCTTACCTGGTAGTCCGTCATTACCTCTAGTTTTGGAACCATTCGAAACAACACAGCTCTAAAACGTATTGACTATAACAAACAGGCTCTTGAAAGTTTTGGAACCATTCGAAACAACACAGCTCTAAAACGTGCCGATTTTGAAAACGCGCAACGGAGAGGTTTTGGAACCATTCGAAACAACACAGCTCTAAAACCCTTGCCTTAAAACATCGTTGATTTTAGTGGTTTTGGAACCATTCGAAACAACACAGCTCTAAAACGC
339000	GGAACCATTCGAAACAACACAGCTCTAAAACTCCTTACCTGGTAGTCCGTCATTACCTCTAGTTTTGGAACCATTCGAAACAACACAGCTCTAAAACTCTTGGAATTGTCGTCAGTGTTATGGTTTGGTTTTGGAACCATTCGAAACAACACAGCTCTAAAACCTGACCACTTGGGTTTCCCGGGGCGGCAGAGTTTTGGAACCATTCGAAACAACACAGCTCTAAAACTAACTCTTTGGAATATCGAAATTAACCGTTGTTTTGGAACCATTCGAAACAACACAGCTCTAAAACTC	330_779	-	Aconitase_C	PF00694.22	0.019	13.8	0.2	3.4	6.5	0.0	2.1	1	1	1	2	2	2	0	-	1	GGAACCATTCGAAACAACACAGCTCTAAAACTCCTTACCTGGTAGTCCGTCATTACCTCTAGTTTTGGAACCATTCGAAACAACACAGCTCTAAAACTCTTGGAATTGTCGTCAGTGTTATGGTTTGGTTTTGGAACCATTCGAAACAACACAGCTCTAAAACCTGACCACTTGGGTTTCCCGGGGCGGCAGAGTTTTGGAACCATTCGAAACAACACAGCTCTAAAACTAACTCTTTGGAATATCGAAATTAACCGTTGTTTTGGAACCATTCGAAACAACACAGCTCTAAAACTC
339001	GGAACCATTCGAAACAACACAGCTCTAAAACTCCTTACCTGGTAGTCCGTCATTACCTCTAGTTTTGGAACCATTCGAAACAACACAGCTCTAAAACTCTTGGAATTGTCGTCAGTGTTATGGTTTGGTTTTGGAACCATTCGAAACAACACAGCTCTAAAACCTGACCACTTGGGTTTCCCGGGGCGGCAGAGTTTTGGAACCATTCGAAACAACACAGCTCTAAAACTAACTCTTTGGAATATCGAAATTAACCGTTGTTTTGGAACCATTCGAAACAACACAGCTCTAAAACTC	330_779	-	CHCH	PF06747.16	0.019	13.6	0.2	5.8	5.6	0.0	3.9	5	0	0	5	5	5	0	-	-1	GGAACCATTCGAAACAACACAGCTCTAAAACTCCTTACCTGGTAGTCCGTCATTACCTCTAGTTTTGGAACCATTCGAAACAACACAGCTCTAAAACTCTTGGAATTGTCGTCAGTGTTATGGTTTGGTTTTGGAACCATTCGAAACAACACAGCTCTAAAACCTGACCACTTGGGTTTCCCGGGGCGGCAGAGTTTTGGAACCATTCGAAACAACACAGCTCTAAAACTAACTCTTTGGAATATCGAAATTAACCGTTGTTTTGGAACCATTCGAAACAACACAGCTCTAAAACTC
339002	GGAACCATTCGAAACAACACAGCTCTAAAACTCCTTACCTGGTAGTCCGTCATTACCTCTAGTTTTGGAACCATTCGAAACAACACAGCTCTAAAACTCTTGGAATTGTCGTCAGTGTTATGGTTTGGTTTTGGAACCATTCGAAACAACACAGCTCTAAAACCTGACCACTTGGGTTTCCCGGGGCGGCAGAGTTTTGGAACCATTCGAAACAACACAGCTCTAAAACTAACTCTTTGGAATATCGAAATTAACCGTTGTTTTGGAACCATTCGAAACAACACAGCTCTAAAACTC	330_779	-	CX9C	PF16860.8	1.8e-06	26.3	2.9	0.52	8.8	0.0	4.8	5	0	0	5	5	5	1	-	-1	GGAACCATTCGAAACAACACAGCTCTAAAACTCCTTACCTGGTAGTCCGTCATTACCTCTAGTTTTGGAACCATTCGAAACAACACAGCTCTAAAACTCTTGGAATTGTCGTCAGTGTTATGGTTTGGTTTTGGAACCATTCGAAACAACACAGCTCTAAAACCTGACCACTTGGGTTTCCCGGGGCGGCAGAGTTTTGGAACCATTCGAAACAACACAGCTCTAAAACTAACTCTTTGGAATATCGAAATTAACCGTTGTTTTGGAACCATTCGAAACAACACAGCTCTAAAACTC
339003	GGAACCATTCGAAACAACACAGCTCTAAAACTCCTTACCTGGTAGTCCGTCATTACCTCTAGTTTTGGAACCATTCGAAACAACACAGCTCTAAAACTCTTGGAATTGTCGTCAGTGTTATGGTTTGGTTTTGGAACCATTCGAAACAACACAGCTCTAAAACCTGACCACTTGGGTTTCCCGGGGCGGCAGAGTTTTGGAACCATTCGAAACAACACAGCTCTAAAACTAACTCTTTGGAATATCGAAATTAACCGTTGTTTTGGAACCATTCGAAACAACACAGCTCTAAAACTC	330_779	-	YoqO	PF14037.9	0.043	12.8	3.9	0.084	11.9	0.3	2.9	3	1	1	4	4	4	0	-	3	GGAACCATTCGAAACAACACAGCTCTAAAACTCCTTACCTGGTAGTCCGTCATTACCTCTAGTTTTGGAACCATTCGAAACAACACAGCTCTAAAACTCTTGGAATTGTCGTCAGTGTTATGGTTTGGTTTTGGAACCATTCGAAACAACACAGCTCTAAAACCTGACCACTTGGGTTTCCCGGGGCGGCAGAGTTTTGGAACCATTCGAAACAACACAGCTCTAAAACTAACTCTTTGGAATATCGAAATTAACCGTTGTTTTGGAACCATTCGAAACAACACAGCTCTAAAACTC
339004	GGAACCATTCGAAACAACACAGCTCTAAAACGTGCCGATTTTGAAAACGCGCAACGGAGAGGTTTTGGAACCATTCGAAACAACACAGCTCTAAAACCCTTGCCTTAAAACATCGTTGATTTTAGTGGTTTTGGAACCATTCGAAACAACACAGCTCTAAAACGCATAGCGGATGACGTTGCGATCCGGATTAGTTTTGGAACCATTCGAAACAACACAGCTCTAAAACGTATAGACGCTTTAGATTTGGTGGGTAAAAGTTTTGGAACCATTCGAAACAACACAGCTCTAAAACCG	330_780	-	CX9C	PF16860.8	0.0007	18.0	1.6	17	4.0	0.0	4.7	5	0	0	5	5	5	0	-	-1	GGAACCATTCGAAACAACACAGCTCTAAAACGTGCCGATTTTGAAAACGCGCAACGGAGAGGTTTTGGAACCATTCGAAACAACACAGCTCTAAAACCCTTGCCTTAAAACATCGTTGATTTTAGTGGTTTTGGAACCATTCGAAACAACACAGCTCTAAAACGCATAGCGGATGACGTTGCGATCCGGATTAGTTTTGGAACCATTCGAAACAACACAGCTCTAAAACGTATAGACGCTTTAGATTTGGTGGGTAAAAGTTTTGGAACCATTCGAAACAACACAGCTCTAAAACCG
339005	GGAACCATTCGAAACAACACAGCTCTAAAACGTGCCGATTTTGAAAACGCGCAACGGAGAGGTTTTGGAACCATTCGAAACAACACAGCTCTAAAACCCTTGCCTTAAAACATCGTTGATTTTAGTGGTTTTGGAACCATTCGAAACAACACAGCTCTAAAACGCATAGCGGATGACGTTGCGATCCGGATTAGTTTTGGAACCATTCGAAACAACACAGCTCTAAAACGTATAGACGCTTTAGATTTGGTGGGTAAAAGTTTTGGAACCATTCGAAACAACACAGCTCTAAAACCG	330_780	-	DUF668	PF05003.15	0.013	14.5	0.3	1.8	7.6	0.1	2.7	1	1	2	3	3	3	0	-	-2	GGAACCATTCGAAACAACACAGCTCTAAAACGTGCCGATTTTGAAAACGCGCAACGGAGAGGTTTTGGAACCATTCGAAACAACACAGCTCTAAAACCCTTGCCTTAAAACATCGTTGATTTTAGTGGTTTTGGAACCATTCGAAACAACACAGCTCTAAAACGCATAGCGGATGACGTTGCGATCCGGATTAGTTTTGGAACCATTCGAAACAACACAGCTCTAAAACGTATAGACGCTTTAGATTTGGTGGGTAAAAGTTTTGGAACCATTCGAAACAACACAGCTCTAAAACCG
339006	GGAACCATTCGAAACAACACAGCTCTAAAACGTGCCGATTTTGAAAACGCGCAACGGAGAGGTTTTGGAACCATTCGAAACAACACAGCTCTAAAACCCTTGCCTTAAAACATCGTTGATTTTAGTGGTTTTGGAACCATTCGAAACAACACAGCTCTAAAACGCATAGCGGATGACGTTGCGATCCGGATTAGTTTTGGAACCATTCGAAACAACACAGCTCTAAAACGTATAGACGCTTTAGATTTGGTGGGTAAAAGTTTTGGAACCATTCGAAACAACACAGCTCTAAAACCG	330_780	-	HrcA_DNA-bdg	PF03444.18	0.006	14.7	1.8	1.9	6.7	0.1	3.4	2	1	2	4	4	4	2	-	1	GGAACCATTCGAAACAACACAGCTCTAAAACGTGCCGATTTTGAAAACGCGCAACGGAGAGGTTTTGGAACCATTCGAAACAACACAGCTCTAAAACCCTTGCCTTAAAACATCGTTGATTTTAGTGGTTTTGGAACCATTCGAAACAACACAGCTCTAAAACGCATAGCGGATGACGTTGCGATCCGGATTAGTTTTGGAACCATTCGAAACAACACAGCTCTAAAACGTATAGACGCTTTAGATTTGGTGGGTAAAAGTTTTGGAACCATTCGAAACAACACAGCTCTAAAACCG
339007	GGAACCATTCGAAACAACACAGCTCTAAAACGTGCCGATTTTGAAAACGCGCAACGGAGAGGTTTTGGAACCATTCGAAACAACACAGCTCTAAAACCCTTGCCTTAAAACATCGTTGATTTTAGTGGTTTTGGAACCATTCGAAACAACACAGCTCTAAAACGCATAGCGGATGACGTTGCGATCCGGATTAGTTTTGGAACCATTCGAAACAACACAGCTCTAAAACGTATAGACGCTTTAGATTTGGTGGGTAAAAGTTTTGGAACCATTCGAAACAACACAGCTCTAAAACCG	330_780	-	IMP_cyclohyd	PF07826.14	0.00025	19.1	1.6	0.11	10.6	0.0	3.8	1	1	3	4	4	4	1	-	-1	GGAACCATTCGAAACAACACAGCTCTAAAACGTGCCGATTTTGAAAACGCGCAACGGAGAGGTTTTGGAACCATTCGAAACAACACAGCTCTAAAACCCTTGCCTTAAAACATCGTTGATTTTAGTGGTTTTGGAACCATTCGAAACAACACAGCTCTAAAACGCATAGCGGATGACGTTGCGATCCGGATTAGTTTTGGAACCATTCGAAACAACACAGCTCTAAAACGTATAGACGCTTTAGATTTGGTGGGTAAAAGTTTTGGAACCATTCGAAACAACACAGCTCTAAAACCG
339008	GGAACCATTCGAAACAACACAGCTCTAAAACGTGCCGATTTTGAAAACGCGCAACGGAGAGGTTTTGGAACCATTCGAAACAACACAGCTCTAAAACCCTTGCCTTAAAACATCGTTGATTTTAGTGGTTTTGGAACCATTCGAAACAACACAGCTCTAAAACGCATAGCGGATGACGTTGCGATCCGGATTAGTTTTGGAACCATTCGAAACAACACAGCTCTAAAACGTATAGACGCTTTAGATTTGGTGGGTAAAAGTTTTGGAACCATTCGAAACAACACAGCTCTAAAACCG	330_780	-	NosD	PF05048.16	0.019	12.8	1.2	0.025	12.4	1.2	1.3	1	1	0	1	1	1	0	-	1	GGAACCATTCGAAACAACACAGCTCTAAAACGTGCCGATTTTGAAAACGCGCAACGGAGAGGTTTTGGAACCATTCGAAACAACACAGCTCTAAAACCCTTGCCTTAAAACATCGTTGATTTTAGTGGTTTTGGAACCATTCGAAACAACACAGCTCTAAAACGCATAGCGGATGACGTTGCGATCCGGATTAGTTTTGGAACCATTCGAAACAACACAGCTCTAAAACGTATAGACGCTTTAGATTTGGTGGGTAAAAGTTTTGGAACCATTCGAAACAACACAGCTCTAAAACCG
339009	GGAACCATTCGAAACAACACAGCTCTAAAACATAAGATTGAAACATACTTGTGCAAGTGTGGTTTTGGAACCATTCGAAACAACACAGCTCTAAAACAATTATCTTGGTAGAAAACTTTATTATTTAGTTTTGGAACCATTCGAAACAACACAGCTCTAAAACTCTCTGTATAGAGTGTATTTATCGCTGTCCGGTTTTGGAACCATTCGAAACAACACAGCTCTAAAACTAAGTTCACTACGTGCCATTTCAAGGCTAAGGTTTTGGAACCATTCGAAACAACACAGCTCTAAAAC	330_781	-	DUF6387	PF19924.2	0.037	12.1	0.0	0.037	12.1	0.0	1.1	1	0	0	1	1	1	0	-	-1	GGAACCATTCGAAACAACACAGCTCTAAAACATAAGATTGAAACATACTTGTGCAAGTGTGGTTTTGGAACCATTCGAAACAACACAGCTCTAAAACAATTATCTTGGTAGAAAACTTTATTATTTAGTTTTGGAACCATTCGAAACAACACAGCTCTAAAACTCTCTGTATAGAGTGTATTTATCGCTGTCCGGTTTTGGAACCATTCGAAACAACACAGCTCTAAAACTAAGTTCACTACGTGCCATTTCAAGGCTAAGGTTTTGGAACCATTCGAAACAACACAGCTCTAAAAC
339010	GGAACCATTCGAAACAACACAGCTCTAAAACATAAGATTGAAACATACTTGTGCAAGTGTGGTTTTGGAACCATTCGAAACAACACAGCTCTAAAACAATTATCTTGGTAGAAAACTTTATTATTTAGTTTTGGAACCATTCGAAACAACACAGCTCTAAAACTCTCTGTATAGAGTGTATTTATCGCTGTCCGGTTTTGGAACCATTCGAAACAACACAGCTCTAAAACTAAGTTCACTACGTGCCATTTCAAGGCTAAGGTTTTGGAACCATTCGAAACAACACAGCTCTAAAAC	330_781	-	YoqO	PF14037.9	0.00081	18.4	0.4	0.13	11.3	0.1	2.1	1	1	1	2	2	2	2	-	3	GGAACCATTCGAAACAACACAGCTCTAAAACATAAGATTGAAACATACTTGTGCAAGTGTGGTTTTGGAACCATTCGAAACAACACAGCTCTAAAACAATTATCTTGGTAGAAAACTTTATTATTTAGTTTTGGAACCATTCGAAACAACACAGCTCTAAAACTCTCTGTATAGAGTGTATTTATCGCTGTCCGGTTTTGGAACCATTCGAAACAACACAGCTCTAAAACTAAGTTCACTACGTGCCATTTCAAGGCTAAGGTTTTGGAACCATTCGAAACAACACAGCTCTAAAAC
339011	GGAACCATTCGAAACAACACAGCTCTAAAACGGTCTTTCCGAATCCATTTATTAGATTGAGGTTTTGGAACCATTCGAAACAACACAGCTCTAAAACAGGTGTGGCTACGGATTGAAACTGCTAACGGTTTTGGAACCATTCGAAACAACACAGCTCTAAAACCACAAAAGCCCAAAAATAGACAAGCCATTCGTTTTGGAACCATTCGAAACAACACAGCTCTAAAACTTTAAGTTGTTTTATTAAGCATAGGCCGTTGTTTTGGAACCATTCGAAACAACACAGCTCTAAAACTT	330_782	-	CX9C	PF16860.8	0.0011	17.4	1.3	17	4.0	0.0	4.6	5	0	0	5	5	5	0	-	-1	GGAACCATTCGAAACAACACAGCTCTAAAACGGTCTTTCCGAATCCATTTATTAGATTGAGGTTTTGGAACCATTCGAAACAACACAGCTCTAAAACAGGTGTGGCTACGGATTGAAACTGCTAACGGTTTTGGAACCATTCGAAACAACACAGCTCTAAAACCACAAAAGCCCAAAAATAGACAAGCCATTCGTTTTGGAACCATTCGAAACAACACAGCTCTAAAACTTTAAGTTGTTTTATTAAGCATAGGCCGTTGTTTTGGAACCATTCGAAACAACACAGCTCTAAAACTT
339012	GGAACCATTCGAAACAACACAGCTCTAAAACGGTCTTTCCGAATCCATTTATTAGATTGAGGTTTTGGAACCATTCGAAACAACACAGCTCTAAAACAGGTGTGGCTACGGATTGAAACTGCTAACGGTTTTGGAACCATTCGAAACAACACAGCTCTAAAACCACAAAAGCCCAAAAATAGACAAGCCATTCGTTTTGGAACCATTCGAAACAACACAGCTCTAAAACTTTAAGTTGTTTTATTAAGCATAGGCCGTTGTTTTGGAACCATTCGAAACAACACAGCTCTAAAACTT	330_782	-	DUF6502	PF20112.2	0.029	11.6	0.0	0.032	11.5	0.0	1.1	1	0	0	1	1	1	0	-	1	GGAACCATTCGAAACAACACAGCTCTAAAACGGTCTTTCCGAATCCATTTATTAGATTGAGGTTTTGGAACCATTCGAAACAACACAGCTCTAAAACAGGTGTGGCTACGGATTGAAACTGCTAACGGTTTTGGAACCATTCGAAACAACACAGCTCTAAAACCACAAAAGCCCAAAAATAGACAAGCCATTCGTTTTGGAACCATTCGAAACAACACAGCTCTAAAACTTTAAGTTGTTTTATTAAGCATAGGCCGTTGTTTTGGAACCATTCGAAACAACACAGCTCTAAAACTT
339013	GGAACCATTCGAAACAACACAGCTCTAAAACAGCGTAGCGTAGTGTATGTGTAGCGCCACCGTTTTGGAACCATTCGAAACAACACAGCTCTAAAACCCACTAGCATCATATTCTTTTGACTTAGAAGTTTTGGAACCATTCGAAACAACACAGCTCTAAAACATGTACTTCGAATTATTCAATTTTAAGAAGGTTTTGGAACCATTCGAAACAACACAGCTCTAAAACTTAGGTCCAGGTACACCTTGGTCACCTCTAGGTTTTGGAACCATTCGAAACAACACAGCTCTAAAACG	330_783	-	CX9C	PF16860.8	0.041	12.3	1.4	23	3.6	0.1	3.7	4	0	0	4	4	4	0	-	-1	GGAACCATTCGAAACAACACAGCTCTAAAACAGCGTAGCGTAGTGTATGTGTAGCGCCACCGTTTTGGAACCATTCGAAACAACACAGCTCTAAAACCCACTAGCATCATATTCTTTTGACTTAGAAGTTTTGGAACCATTCGAAACAACACAGCTCTAAAACATGTACTTCGAATTATTCAATTTTAAGAAGGTTTTGGAACCATTCGAAACAACACAGCTCTAAAACTTAGGTCCAGGTACACCTTGGTCACCTCTAGGTTTTGGAACCATTCGAAACAACACAGCTCTAAAACG
339014	GGAACCATTCGAAACAACACAGCTCTAAAACAGCGTAGCGTAGTGTATGTGTAGCGCCACCGTTTTGGAACCATTCGAAACAACACAGCTCTAAAACCCACTAGCATCATATTCTTTTGACTTAGAAGTTTTGGAACCATTCGAAACAACACAGCTCTAAAACATGTACTTCGAATTATTCAATTTTAAGAAGGTTTTGGAACCATTCGAAACAACACAGCTCTAAAACTTAGGTCCAGGTACACCTTGGTCACCTCTAGGTTTTGGAACCATTCGAAACAACACAGCTCTAAAACG	330_783	-	HrcA_DNA-bdg	PF03444.18	0.012	13.8	0.5	1.4	7.1	0.0	2.9	1	1	2	3	3	3	0	-	1	GGAACCATTCGAAACAACACAGCTCTAAAACAGCGTAGCGTAGTGTATGTGTAGCGCCACCGTTTTGGAACCATTCGAAACAACACAGCTCTAAAACCCACTAGCATCATATTCTTTTGACTTAGAAGTTTTGGAACCATTCGAAACAACACAGCTCTAAAACATGTACTTCGAATTATTCAATTTTAAGAAGGTTTTGGAACCATTCGAAACAACACAGCTCTAAAACTTAGGTCCAGGTACACCTTGGTCACCTCTAGGTTTTGGAACCATTCGAAACAACACAGCTCTAAAACG
339015	GGAACCATTCGAAACAACACAGCTCTAAAACAGCGTAGCGTAGTGTATGTGTAGCGCCACCGTTTTGGAACCATTCGAAACAACACAGCTCTAAAACCCACTAGCATCATATTCTTTTGACTTAGAAGTTTTGGAACCATTCGAAACAACACAGCTCTAAAACATGTACTTCGAATTATTCAATTTTAAGAAGGTTTTGGAACCATTCGAAACAACACAGCTCTAAAACTTAGGTCCAGGTACACCTTGGTCACCTCTAGGTTTTGGAACCATTCGAAACAACACAGCTCTAAAACG	330_783	-	NosD	PF05048.16	0.00084	17.2	0.5	0.001	17.0	0.5	1.1	1	0	0	1	1	1	1	-	1	GGAACCATTCGAAACAACACAGCTCTAAAACAGCGTAGCGTAGTGTATGTGTAGCGCCACCGTTTTGGAACCATTCGAAACAACACAGCTCTAAAACCCACTAGCATCATATTCTTTTGACTTAGAAGTTTTGGAACCATTCGAAACAACACAGCTCTAAAACATGTACTTCGAATTATTCAATTTTAAGAAGGTTTTGGAACCATTCGAAACAACACAGCTCTAAAACTTAGGTCCAGGTACACCTTGGTCACCTCTAGGTTTTGGAACCATTCGAAACAACACAGCTCTAAAACG
339016	GGAACCATTCGAAACAACACAGCTCTAAAACAGCGTAGCGTAGTGTATGTGTAGCGCCACCGTTTTGGAACCATTCGAAACAACACAGCTCTAAAACCCACTAGCATCATATTCTTTTGACTTAGAAGTTTTGGAACCATTCGAAACAACACAGCTCTAAAACATGTACTTCGAATTATTCAATTTTAAGAAGGTTTTGGAACCATTCGAAACAACACAGCTCTAAAACTTAGGTCCAGGTACACCTTGGTCACCTCTAGGTTTTGGAACCATTCGAAACAACACAGCTCTAAAACG	330_783	-	SerH	PF06873.14	0.00088	16.6	2.0	0.00096	16.5	2.0	1.0	1	0	0	1	1	1	1	-	-1	GGAACCATTCGAAACAACACAGCTCTAAAACAGCGTAGCGTAGTGTATGTGTAGCGCCACCGTTTTGGAACCATTCGAAACAACACAGCTCTAAAACCCACTAGCATCATATTCTTTTGACTTAGAAGTTTTGGAACCATTCGAAACAACACAGCTCTAAAACATGTACTTCGAATTATTCAATTTTAAGAAGGTTTTGGAACCATTCGAAACAACACAGCTCTAAAACTTAGGTCCAGGTACACCTTGGTCACCTCTAGGTTTTGGAACCATTCGAAACAACACAGCTCTAAAACG
339017	GGAACCATTCGAAACAACACAGCTCTAAAACTCTTGGATATTGTGTGGAATGTTAAGCCCGGTTTTGGAACCATTCGAAACAACACAGCTCTAAAACTAGTAGCCGCCATCGCCCATGTCAGTGATGGTTTTGGAACCATTCGAAACAACACAGCTCTAAAACTTACTTTCAAGATAATCCTCAACCATTGAGGTTTTGGAACCATTCGAAACAACACAGCTCTAAAACAAATGAAGCGTTAGAGGTTATTTATCAAGAGTTTTGGAACCATTCGAAACAACACAGCTCTAAAACTG	330_784	-	Abi_C	PF14355.9	0.039	12.6	1.3	2.1	7.0	0.1	3.2	2	2	2	4	4	4	0	-	1	GGAACCATTCGAAACAACACAGCTCTAAAACTCTTGGATATTGTGTGGAATGTTAAGCCCGGTTTTGGAACCATTCGAAACAACACAGCTCTAAAACTAGTAGCCGCCATCGCCCATGTCAGTGATGGTTTTGGAACCATTCGAAACAACACAGCTCTAAAACTTACTTTCAAGATAATCCTCAACCATTGAGGTTTTGGAACCATTCGAAACAACACAGCTCTAAAACAAATGAAGCGTTAGAGGTTATTTATCAAGAGTTTTGGAACCATTCGAAACAACACAGCTCTAAAACTG
339018	GGAACCATTCGAAACAACACAGCTCTAAAACTCTTGGATATTGTGTGGAATGTTAAGCCCGGTTTTGGAACCATTCGAAACAACACAGCTCTAAAACTAGTAGCCGCCATCGCCCATGTCAGTGATGGTTTTGGAACCATTCGAAACAACACAGCTCTAAAACTTACTTTCAAGATAATCCTCAACCATTGAGGTTTTGGAACCATTCGAAACAACACAGCTCTAAAACAAATGAAGCGTTAGAGGTTATTTATCAAGAGTTTTGGAACCATTCGAAACAACACAGCTCTAAAACTG	330_784	-	CX9C	PF16860.8	0.00035	19.0	1.6	29	3.2	0.0	4.8	5	0	0	5	5	5	0	-	-1	GGAACCATTCGAAACAACACAGCTCTAAAACTCTTGGATATTGTGTGGAATGTTAAGCCCGGTTTTGGAACCATTCGAAACAACACAGCTCTAAAACTAGTAGCCGCCATCGCCCATGTCAGTGATGGTTTTGGAACCATTCGAAACAACACAGCTCTAAAACTTACTTTCAAGATAATCCTCAACCATTGAGGTTTTGGAACCATTCGAAACAACACAGCTCTAAAACAAATGAAGCGTTAGAGGTTATTTATCAAGAGTTTTGGAACCATTCGAAACAACACAGCTCTAAAACTG
339019	GGAACCATTCGAAACAACACAGCTCTAAAACTCTTGGATATTGTGTGGAATGTTAAGCCCGGTTTTGGAACCATTCGAAACAACACAGCTCTAAAACTAGTAGCCGCCATCGCCCATGTCAGTGATGGTTTTGGAACCATTCGAAACAACACAGCTCTAAAACTTACTTTCAAGATAATCCTCAACCATTGAGGTTTTGGAACCATTCGAAACAACACAGCTCTAAAACAAATGAAGCGTTAGAGGTTATTTATCAAGAGTTTTGGAACCATTCGAAACAACACAGCTCTAAAACTG	330_784	-	DNAPolymera_Pol	PF11590.11	0.022	13.1	0.1	21	3.6	0.0	3.8	4	0	0	4	4	4	0	-	1	GGAACCATTCGAAACAACACAGCTCTAAAACTCTTGGATATTGTGTGGAATGTTAAGCCCGGTTTTGGAACCATTCGAAACAACACAGCTCTAAAACTAGTAGCCGCCATCGCCCATGTCAGTGATGGTTTTGGAACCATTCGAAACAACACAGCTCTAAAACTTACTTTCAAGATAATCCTCAACCATTGAGGTTTTGGAACCATTCGAAACAACACAGCTCTAAAACAAATGAAGCGTTAGAGGTTATTTATCAAGAGTTTTGGAACCATTCGAAACAACACAGCTCTAAAACTG
339020	GGAACCATTCGAAACAACACAGCTCTAAAACTCTTGGATATTGTGTGGAATGTTAAGCCCGGTTTTGGAACCATTCGAAACAACACAGCTCTAAAACTAGTAGCCGCCATCGCCCATGTCAGTGATGGTTTTGGAACCATTCGAAACAACACAGCTCTAAAACTTACTTTCAAGATAATCCTCAACCATTGAGGTTTTGGAACCATTCGAAACAACACAGCTCTAAAACAAATGAAGCGTTAGAGGTTATTTATCAAGAGTTTTGGAACCATTCGAAACAACACAGCTCTAAAACTG	330_784	-	IMP_cyclohyd	PF07826.14	0.0068	14.5	1.5	0.59	8.2	0.0	3.6	2	1	2	4	4	4	1	-	-1	GGAACCATTCGAAACAACACAGCTCTAAAACTCTTGGATATTGTGTGGAATGTTAAGCCCGGTTTTGGAACCATTCGAAACAACACAGCTCTAAAACTAGTAGCCGCCATCGCCCATGTCAGTGATGGTTTTGGAACCATTCGAAACAACACAGCTCTAAAACTTACTTTCAAGATAATCCTCAACCATTGAGGTTTTGGAACCATTCGAAACAACACAGCTCTAAAACAAATGAAGCGTTAGAGGTTATTTATCAAGAGTTTTGGAACCATTCGAAACAACACAGCTCTAAAACTG
339021	GGAACCATTCGAAACAACACAGCTCTAAAACTCTTGGATATTGTGTGGAATGTTAAGCCCGGTTTTGGAACCATTCGAAACAACACAGCTCTAAAACTAGTAGCCGCCATCGCCCATGTCAGTGATGGTTTTGGAACCATTCGAAACAACACAGCTCTAAAACTTACTTTCAAGATAATCCTCAACCATTGAGGTTTTGGAACCATTCGAAACAACACAGCTCTAAAACAAATGAAGCGTTAGAGGTTATTTATCAAGAGTTTTGGAACCATTCGAAACAACACAGCTCTAAAACTG	330_784	-	NosD	PF05048.16	0.0044	14.9	1.3	0.0056	14.5	1.3	1.2	1	0	0	1	1	1	1	-	1	GGAACCATTCGAAACAACACAGCTCTAAAACTCTTGGATATTGTGTGGAATGTTAAGCCCGGTTTTGGAACCATTCGAAACAACACAGCTCTAAAACTAGTAGCCGCCATCGCCCATGTCAGTGATGGTTTTGGAACCATTCGAAACAACACAGCTCTAAAACTTACTTTCAAGATAATCCTCAACCATTGAGGTTTTGGAACCATTCGAAACAACACAGCTCTAAAACAAATGAAGCGTTAGAGGTTATTTATCAAGAGTTTTGGAACCATTCGAAACAACACAGCTCTAAAACTG
339022	GGAACCATTCGAAACAACACAGCTCTAAAACAAAATAGAGAACAACAAGATGGTATTTGACGTTTTGGAACCATTCGAAACAACACAGCTCTAAAACAACTATTTAGGGCAAGTTGCCAGGGAGGTAGTTTTGGAACCATTCGAAACAACACAGCTCTAAAACTCTTATTGCCTTTGAAATACTTCTTCAAAGGTTTTGGAACCATTCGAAACAACACAGCTCTAAAACAACTAAACATACTGAGCAAGTCATCATAGCGTTTTGGAACCATTCGAAACAACACAGCTCTAAAACAC	330_785	-	CX9C	PF16860.8	0.0026	16.2	4.4	1.7	7.1	0.2	4.5	3	1	2	5	5	5	0	-	-1	GGAACCATTCGAAACAACACAGCTCTAAAACAAAATAGAGAACAACAAGATGGTATTTGACGTTTTGGAACCATTCGAAACAACACAGCTCTAAAACAACTATTTAGGGCAAGTTGCCAGGGAGGTAGTTTTGGAACCATTCGAAACAACACAGCTCTAAAACTCTTATTGCCTTTGAAATACTTCTTCAAAGGTTTTGGAACCATTCGAAACAACACAGCTCTAAAACAACTAAACATACTGAGCAAGTCATCATAGCGTTTTGGAACCATTCGAAACAACACAGCTCTAAAACAC
339023	GGAACCATTCGAAACAACACAGCTCTAAAACAAAATAGAGAACAACAAGATGGTATTTGACGTTTTGGAACCATTCGAAACAACACAGCTCTAAAACAACTATTTAGGGCAAGTTGCCAGGGAGGTAGTTTTGGAACCATTCGAAACAACACAGCTCTAAAACTCTTATTGCCTTTGAAATACTTCTTCAAAGGTTTTGGAACCATTCGAAACAACACAGCTCTAAAACAACTAAACATACTGAGCAAGTCATCATAGCGTTTTGGAACCATTCGAAACAACACAGCTCTAAAACAC	330_785	-	Phage_int_SAM_1	PF02899.20	0.0062	15.3	0.8	0.0062	15.3	0.8	1.7	2	0	0	2	2	2	1	-	3	GGAACCATTCGAAACAACACAGCTCTAAAACAAAATAGAGAACAACAAGATGGTATTTGACGTTTTGGAACCATTCGAAACAACACAGCTCTAAAACAACTATTTAGGGCAAGTTGCCAGGGAGGTAGTTTTGGAACCATTCGAAACAACACAGCTCTAAAACTCTTATTGCCTTTGAAATACTTCTTCAAAGGTTTTGGAACCATTCGAAACAACACAGCTCTAAAACAACTAAACATACTGAGCAAGTCATCATAGCGTTTTGGAACCATTCGAAACAACACAGCTCTAAAACAC
339024	GGAACCATTCGAAACAACACAGCTCTAAAACTTAGGTCCAGGTACACCTTGGTCACCTCTAGGTTTTGGAACCATTCGAAACAACACAGCTCTAAAACGGTCTTTCCGAATCCATTTATTAGATTGAGGTTTTGGAACCATTCGAAACAACACAGCTCTAAAACAGGTGTGGCTACGGATTGAAACTGCTAACGGTTTTGGAACCATTCGAAACAACACAGCTCTAAAACCACAAAAGCCCAAAAATAGACAAGCCATTCGTTTTGGAACCATTCGAAACAACACAGCTCTAAAACT	330_786	-	DUF6502	PF20112.2	0.035	11.4	0.1	0.04	11.2	0.1	1.0	1	0	0	1	1	1	0	-	2	GGAACCATTCGAAACAACACAGCTCTAAAACTTAGGTCCAGGTACACCTTGGTCACCTCTAGGTTTTGGAACCATTCGAAACAACACAGCTCTAAAACGGTCTTTCCGAATCCATTTATTAGATTGAGGTTTTGGAACCATTCGAAACAACACAGCTCTAAAACAGGTGTGGCTACGGATTGAAACTGCTAACGGTTTTGGAACCATTCGAAACAACACAGCTCTAAAACCACAAAAGCCCAAAAATAGACAAGCCATTCGTTTTGGAACCATTCGAAACAACACAGCTCTAAAACT
339025	GGAACCATTCGAAACAACACAGCTCTAAAACCACAAAAGCCCAAAAATAGACAAGCCATTCGTTTTGGAACCATTCGAAACAACACAGCTCTAAAACTTTAAGTTGTTTTATTAAGCATAGGCCGTTGTTTTGGAACCATTCGAAACAACACAGCTCTAAAACTTTCTATGGTACACACCTAAACGAACACAAGTTTTGGAACCATTCGAAACAACACAGCTCTAAAACGATAATCAAGGGGGCTTTTTTGATATTACTGTTTTGGAACCATTCGAAACAACACAGCTCTAAAACCT	330_787	-	CX9C	PF16860.8	0.0002	19.7	1.0	17	4.0	0.0	4.8	5	0	0	5	5	5	0	-	-1	GGAACCATTCGAAACAACACAGCTCTAAAACCACAAAAGCCCAAAAATAGACAAGCCATTCGTTTTGGAACCATTCGAAACAACACAGCTCTAAAACTTTAAGTTGTTTTATTAAGCATAGGCCGTTGTTTTGGAACCATTCGAAACAACACAGCTCTAAAACTTTCTATGGTACACACCTAAACGAACACAAGTTTTGGAACCATTCGAAACAACACAGCTCTAAAACGATAATCAAGGGGGCTTTTTTGATATTACTGTTTTGGAACCATTCGAAACAACACAGCTCTAAAACCT
339026	GGAACCATTCGAAACAACACAGCTCTAAAACCACAAAAGCCCAAAAATAGACAAGCCATTCGTTTTGGAACCATTCGAAACAACACAGCTCTAAAACTTTAAGTTGTTTTATTAAGCATAGGCCGTTGTTTTGGAACCATTCGAAACAACACAGCTCTAAAACTTTCTATGGTACACACCTAAACGAACACAAGTTTTGGAACCATTCGAAACAACACAGCTCTAAAACGATAATCAAGGGGGCTTTTTTGATATTACTGTTTTGGAACCATTCGAAACAACACAGCTCTAAAACCT	330_787	-	NosD	PF05048.16	0.033	12.0	2.6	0.057	11.3	2.6	1.5	1	1	0	1	1	1	0	-	1	GGAACCATTCGAAACAACACAGCTCTAAAACCACAAAAGCCCAAAAATAGACAAGCCATTCGTTTTGGAACCATTCGAAACAACACAGCTCTAAAACTTTAAGTTGTTTTATTAAGCATAGGCCGTTGTTTTGGAACCATTCGAAACAACACAGCTCTAAAACTTTCTATGGTACACACCTAAACGAACACAAGTTTTGGAACCATTCGAAACAACACAGCTCTAAAACGATAATCAAGGGGGCTTTTTTGATATTACTGTTTTGGAACCATTCGAAACAACACAGCTCTAAAACCT
339027	GGAACCATTCGAAACAACACAGCTCTAAAACTAGTAGCCGCCATCGCCCATGTCAGTGATGGTTTTGGAACCATTCGAAACAACACAGCTCTAAAACTTACTTTCAAGATAATCCTCAACCATTGAGGTTTTGGAACCATTCGAAACAACACAGCTCTAAAACAAATGAAGCGTTAGAGGTTATTTATCAAGAGTTTTGGAACCATTCGAAACAACACAGCTCTAAAACTGAGGGCCTTGTGGTCCTTGAATCCCTTGGGTTTTGGAACCATTCGAAACAACACAGCTCTAAAACAA	330_788	-	CX9C	PF16860.8	0.00068	18.0	1.0	28	3.3	0.0	4.7	5	0	0	5	5	5	0	-	-1	GGAACCATTCGAAACAACACAGCTCTAAAACTAGTAGCCGCCATCGCCCATGTCAGTGATGGTTTTGGAACCATTCGAAACAACACAGCTCTAAAACTTACTTTCAAGATAATCCTCAACCATTGAGGTTTTGGAACCATTCGAAACAACACAGCTCTAAAACAAATGAAGCGTTAGAGGTTATTTATCAAGAGTTTTGGAACCATTCGAAACAACACAGCTCTAAAACTGAGGGCCTTGTGGTCCTTGAATCCCTTGGGTTTTGGAACCATTCGAAACAACACAGCTCTAAAACAA
339028	GGAACCATTCGAAACAACACAGCTCTAAAACTAGTAGCCGCCATCGCCCATGTCAGTGATGGTTTTGGAACCATTCGAAACAACACAGCTCTAAAACTTACTTTCAAGATAATCCTCAACCATTGAGGTTTTGGAACCATTCGAAACAACACAGCTCTAAAACAAATGAAGCGTTAGAGGTTATTTATCAAGAGTTTTGGAACCATTCGAAACAACACAGCTCTAAAACTGAGGGCCTTGTGGTCCTTGAATCCCTTGGGTTTTGGAACCATTCGAAACAACACAGCTCTAAAACAA	330_788	-	DNAPolymera_Pol	PF11590.11	0.019	13.3	0.0	21	3.6	0.0	3.8	4	0	0	4	4	4	0	-	1	GGAACCATTCGAAACAACACAGCTCTAAAACTAGTAGCCGCCATCGCCCATGTCAGTGATGGTTTTGGAACCATTCGAAACAACACAGCTCTAAAACTTACTTTCAAGATAATCCTCAACCATTGAGGTTTTGGAACCATTCGAAACAACACAGCTCTAAAACAAATGAAGCGTTAGAGGTTATTTATCAAGAGTTTTGGAACCATTCGAAACAACACAGCTCTAAAACTGAGGGCCTTGTGGTCCTTGAATCCCTTGGGTTTTGGAACCATTCGAAACAACACAGCTCTAAAACAA
339029	GGAACCATTCGAAACAACACAGCTCTAAAACTAGTAGCCGCCATCGCCCATGTCAGTGATGGTTTTGGAACCATTCGAAACAACACAGCTCTAAAACTTACTTTCAAGATAATCCTCAACCATTGAGGTTTTGGAACCATTCGAAACAACACAGCTCTAAAACAAATGAAGCGTTAGAGGTTATTTATCAAGAGTTTTGGAACCATTCGAAACAACACAGCTCTAAAACTGAGGGCCTTGTGGTCCTTGAATCCCTTGGGTTTTGGAACCATTCGAAACAACACAGCTCTAAAACAA	330_788	-	IMP_cyclohyd	PF07826.14	0.00091	17.3	0.4	0.59	8.2	0.0	3.7	3	1	1	4	4	4	1	-	-1	GGAACCATTCGAAACAACACAGCTCTAAAACTAGTAGCCGCCATCGCCCATGTCAGTGATGGTTTTGGAACCATTCGAAACAACACAGCTCTAAAACTTACTTTCAAGATAATCCTCAACCATTGAGGTTTTGGAACCATTCGAAACAACACAGCTCTAAAACAAATGAAGCGTTAGAGGTTATTTATCAAGAGTTTTGGAACCATTCGAAACAACACAGCTCTAAAACTGAGGGCCTTGTGGTCCTTGAATCCCTTGGGTTTTGGAACCATTCGAAACAACACAGCTCTAAAACAA
339030	GGAACCATTCGAAACAACACAGCTCTAAAACTAGTAGCCGCCATCGCCCATGTCAGTGATGGTTTTGGAACCATTCGAAACAACACAGCTCTAAAACTTACTTTCAAGATAATCCTCAACCATTGAGGTTTTGGAACCATTCGAAACAACACAGCTCTAAAACAAATGAAGCGTTAGAGGTTATTTATCAAGAGTTTTGGAACCATTCGAAACAACACAGCTCTAAAACTGAGGGCCTTGTGGTCCTTGAATCCCTTGGGTTTTGGAACCATTCGAAACAACACAGCTCTAAAACAA	330_788	-	NosD	PF05048.16	0.0036	15.2	1.1	0.0045	14.9	1.1	1.2	1	0	0	1	1	1	1	-	1	GGAACCATTCGAAACAACACAGCTCTAAAACTAGTAGCCGCCATCGCCCATGTCAGTGATGGTTTTGGAACCATTCGAAACAACACAGCTCTAAAACTTACTTTCAAGATAATCCTCAACCATTGAGGTTTTGGAACCATTCGAAACAACACAGCTCTAAAACAAATGAAGCGTTAGAGGTTATTTATCAAGAGTTTTGGAACCATTCGAAACAACACAGCTCTAAAACTGAGGGCCTTGTGGTCCTTGAATCCCTTGGGTTTTGGAACCATTCGAAACAACACAGCTCTAAAACAA
339031	GGAACCATTCGAAACAACACAGCTCTAAAACTTCTATATTGAATTGTTAACTCATAGTTTGGTTTTGGAACCATTCGAAACAACACAGCTCTAAAACACTAAAACAAGTTTTAGCGCAAACATCACTGTTTTGGAACCATTCGAAACAACACAGCTCTAAAACTTACGCTTAAAGGTATTAACTACTTGTTCAGTTTTGGAACCATTCGAAACAACACAGCTCTAAAACAATTTTTTACAAGCCCAGTCCCAAGCTTTCGTTTTGGAACCATTCGAAACAACACAGCTCTAAAACTC	330_789	-	Bunya_NS-S	PF01104.20	0.039	12.3	0.0	0.048	12.0	0.0	1.2	1	0	0	1	1	1	0	-	1	GGAACCATTCGAAACAACACAGCTCTAAAACTTCTATATTGAATTGTTAACTCATAGTTTGGTTTTGGAACCATTCGAAACAACACAGCTCTAAAACACTAAAACAAGTTTTAGCGCAAACATCACTGTTTTGGAACCATTCGAAACAACACAGCTCTAAAACTTACGCTTAAAGGTATTAACTACTTGTTCAGTTTTGGAACCATTCGAAACAACACAGCTCTAAAACAATTTTTTACAAGCCCAGTCCCAAGCTTTCGTTTTGGAACCATTCGAAACAACACAGCTCTAAAACTC
339032	GGAACCATTCGAAACAACACAGCTCTAAAACTTCTATATTGAATTGTTAACTCATAGTTTGGTTTTGGAACCATTCGAAACAACACAGCTCTAAAACACTAAAACAAGTTTTAGCGCAAACATCACTGTTTTGGAACCATTCGAAACAACACAGCTCTAAAACTTACGCTTAAAGGTATTAACTACTTGTTCAGTTTTGGAACCATTCGAAACAACACAGCTCTAAAACAATTTTTTACAAGCCCAGTCCCAAGCTTTCGTTTTGGAACCATTCGAAACAACACAGCTCTAAAACTC	330_789	-	CX9C	PF16860.8	0.00053	18.4	5.2	5.2	5.6	0.2	4.9	4	1	1	5	5	5	0	-	-1	GGAACCATTCGAAACAACACAGCTCTAAAACTTCTATATTGAATTGTTAACTCATAGTTTGGTTTTGGAACCATTCGAAACAACACAGCTCTAAAACACTAAAACAAGTTTTAGCGCAAACATCACTGTTTTGGAACCATTCGAAACAACACAGCTCTAAAACTTACGCTTAAAGGTATTAACTACTTGTTCAGTTTTGGAACCATTCGAAACAACACAGCTCTAAAACAATTTTTTACAAGCCCAGTCCCAAGCTTTCGTTTTGGAACCATTCGAAACAACACAGCTCTAAAACTC
339033	GGAACCATTCGAAACAACACAGCTCTAAAACTTCTATATTGAATTGTTAACTCATAGTTTGGTTTTGGAACCATTCGAAACAACACAGCTCTAAAACACTAAAACAAGTTTTAGCGCAAACATCACTGTTTTGGAACCATTCGAAACAACACAGCTCTAAAACTTACGCTTAAAGGTATTAACTACTTGTTCAGTTTTGGAACCATTCGAAACAACACAGCTCTAAAACAATTTTTTACAAGCCCAGTCCCAAGCTTTCGTTTTGGAACCATTCGAAACAACACAGCTCTAAAACTC	330_789	-	IMP_cyclohyd	PF07826.14	0.0014	16.8	0.8	0.84	7.6	0.0	3.8	2	1	2	4	4	4	1	-	-1	GGAACCATTCGAAACAACACAGCTCTAAAACTTCTATATTGAATTGTTAACTCATAGTTTGGTTTTGGAACCATTCGAAACAACACAGCTCTAAAACACTAAAACAAGTTTTAGCGCAAACATCACTGTTTTGGAACCATTCGAAACAACACAGCTCTAAAACTTACGCTTAAAGGTATTAACTACTTGTTCAGTTTTGGAACCATTCGAAACAACACAGCTCTAAAACAATTTTTTACAAGCCCAGTCCCAAGCTTTCGTTTTGGAACCATTCGAAACAACACAGCTCTAAAACTC
339034	GGAACCATTCGAAACAACACAGCTCTAAAACTTCTATATTGAATTGTTAACTCATAGTTTGGTTTTGGAACCATTCGAAACAACACAGCTCTAAAACACTAAAACAAGTTTTAGCGCAAACATCACTGTTTTGGAACCATTCGAAACAACACAGCTCTAAAACTTACGCTTAAAGGTATTAACTACTTGTTCAGTTTTGGAACCATTCGAAACAACACAGCTCTAAAACAATTTTTTACAAGCCCAGTCCCAAGCTTTCGTTTTGGAACCATTCGAAACAACACAGCTCTAAAACTC	330_789	-	NosD	PF05048.16	0.017	12.9	1.0	0.021	12.7	1.0	1.3	1	0	0	1	1	1	0	-	1	GGAACCATTCGAAACAACACAGCTCTAAAACTTCTATATTGAATTGTTAACTCATAGTTTGGTTTTGGAACCATTCGAAACAACACAGCTCTAAAACACTAAAACAAGTTTTAGCGCAAACATCACTGTTTTGGAACCATTCGAAACAACACAGCTCTAAAACTTACGCTTAAAGGTATTAACTACTTGTTCAGTTTTGGAACCATTCGAAACAACACAGCTCTAAAACAATTTTTTACAAGCCCAGTCCCAAGCTTTCGTTTTGGAACCATTCGAAACAACACAGCTCTAAAACTC
339035	GGAACCATTCGAAACAACACAGCTCTAAAACAAACAACACGTTCCACAAAACGATGTCCTAGTTTTGGAACCATTCGAAACAACACAGCTCTAAAACACATATGGATAAACAAAACCAATAGCCGTAGTTTTGGAACCATTCGAAACAACACAGCTCTAAAACTCTTGGATATTGTGTGGAATGTTAAGCCCGGTTTTGGAACCATTCGAAACAACACAGCTCTAAAACTAGTAGCCGCCATCGCCCATGTCAGTGATGGTTTTGGAACCATTCGAAACAACACAGCTCTAAAACTT	330_790	-	Abi_C	PF14355.9	0.024	13.2	1.5	1.4	7.5	0.0	3.1	1	1	3	4	4	4	0	-	1	GGAACCATTCGAAACAACACAGCTCTAAAACAAACAACACGTTCCACAAAACGATGTCCTAGTTTTGGAACCATTCGAAACAACACAGCTCTAAAACACATATGGATAAACAAAACCAATAGCCGTAGTTTTGGAACCATTCGAAACAACACAGCTCTAAAACTCTTGGATATTGTGTGGAATGTTAAGCCCGGTTTTGGAACCATTCGAAACAACACAGCTCTAAAACTAGTAGCCGCCATCGCCCATGTCAGTGATGGTTTTGGAACCATTCGAAACAACACAGCTCTAAAACTT
339036	GGAACCATTCGAAACAACACAGCTCTAAAACAAACAACACGTTCCACAAAACGATGTCCTAGTTTTGGAACCATTCGAAACAACACAGCTCTAAAACACATATGGATAAACAAAACCAATAGCCGTAGTTTTGGAACCATTCGAAACAACACAGCTCTAAAACTCTTGGATATTGTGTGGAATGTTAAGCCCGGTTTTGGAACCATTCGAAACAACACAGCTCTAAAACTAGTAGCCGCCATCGCCCATGTCAGTGATGGTTTTGGAACCATTCGAAACAACACAGCTCTAAAACTT	330_790	-	HrcA_DNA-bdg	PF03444.18	0.03	12.5	2.3	0.65	8.2	0.1	3.3	1	1	2	4	4	4	0	-	1	GGAACCATTCGAAACAACACAGCTCTAAAACAAACAACACGTTCCACAAAACGATGTCCTAGTTTTGGAACCATTCGAAACAACACAGCTCTAAAACACATATGGATAAACAAAACCAATAGCCGTAGTTTTGGAACCATTCGAAACAACACAGCTCTAAAACTCTTGGATATTGTGTGGAATGTTAAGCCCGGTTTTGGAACCATTCGAAACAACACAGCTCTAAAACTAGTAGCCGCCATCGCCCATGTCAGTGATGGTTTTGGAACCATTCGAAACAACACAGCTCTAAAACTT
339037	GGAACCATTCGAAACAACACAGCTCTAAAACTGAGGGCCTTGTGGTCCTTGAATCCCTTGGGTTTTGGAACCATTCGAAACAACACAGCTCTAAAACAAAATAGAGAACAACAAGATGGTATTTGACGTTTTGGAACCATTCGAAACAACACAGCTCTAAAACAACTATTTAGGGCAAGTTGCCAGGGAGGTAGTTTTGGAACCATTCGAAACAACACAGCTCTAAAACTCTTATTGCCTTTGAAATACTTCTTCAAAGGTTTTGGAACCATTCGAAACAACACAGCTCTAAAACAA	330_791	-	CX9C	PF16860.8	0.00096	17.6	3.9	4	6.0	0.2	4.6	3	1	2	5	5	5	0	-	-1	GGAACCATTCGAAACAACACAGCTCTAAAACTGAGGGCCTTGTGGTCCTTGAATCCCTTGGGTTTTGGAACCATTCGAAACAACACAGCTCTAAAACAAAATAGAGAACAACAAGATGGTATTTGACGTTTTGGAACCATTCGAAACAACACAGCTCTAAAACAACTATTTAGGGCAAGTTGCCAGGGAGGTAGTTTTGGAACCATTCGAAACAACACAGCTCTAAAACTCTTATTGCCTTTGAAATACTTCTTCAAAGGTTTTGGAACCATTCGAAACAACACAGCTCTAAAACAA
339038	GGAACCATTCGAAACAACACAGCTCTAAAACTGAGGGCCTTGTGGTCCTTGAATCCCTTGGGTTTTGGAACCATTCGAAACAACACAGCTCTAAAACAAAATAGAGAACAACAAGATGGTATTTGACGTTTTGGAACCATTCGAAACAACACAGCTCTAAAACAACTATTTAGGGCAAGTTGCCAGGGAGGTAGTTTTGGAACCATTCGAAACAACACAGCTCTAAAACTCTTATTGCCTTTGAAATACTTCTTCAAAGGTTTTGGAACCATTCGAAACAACACAGCTCTAAAACAA	330_791	-	TetR_C_15	PF17918.4	0.034	13.3	0.0	1.6	8.0	0.0	2.5	2	1	1	3	3	3	0	-	-2	GGAACCATTCGAAACAACACAGCTCTAAAACTGAGGGCCTTGTGGTCCTTGAATCCCTTGGGTTTTGGAACCATTCGAAACAACACAGCTCTAAAACAAAATAGAGAACAACAAGATGGTATTTGACGTTTTGGAACCATTCGAAACAACACAGCTCTAAAACAACTATTTAGGGCAAGTTGCCAGGGAGGTAGTTTTGGAACCATTCGAAACAACACAGCTCTAAAACTCTTATTGCCTTTGAAATACTTCTTCAAAGGTTTTGGAACCATTCGAAACAACACAGCTCTAAAACAA
339039	GGAACCATTCGAAACAACACAGCTCTAAAACATGTACTTCGAATTATTCAATTTTAAGAAGGTTTTGGAACCATTCGAAACAACACAGCTCTAAAACTTAGGTCCAGGTACACCTTGGTCACCTCTAGGTTTTGGAACCATTCGAAACAACACAGCTCTAAAACGGTCTTTCCGAATCCATTTATTAGATTGAGGTTTTGGAACCATTCGAAACAACACAGCTCTAAAACAGGTGTGGCTACGGATTGAAACTGCTAACGGTTTTGGAACCATTCGAAACAACACAGCTCTAAAACC	330_792																				GGAACCATTCGAAACAACACAGCTCTAAAACATGTACTTCGAATTATTCAATTTTAAGAAGGTTTTGGAACCATTCGAAACAACACAGCTCTAAAACTTAGGTCCAGGTACACCTTGGTCACCTCTAGGTTTTGGAACCATTCGAAACAACACAGCTCTAAAACGGTCTTTCCGAATCCATTTATTAGATTGAGGTTTTGGAACCATTCGAAACAACACAGCTCTAAAACAGGTGTGGCTACGGATTGAAACTGCTAACGGTTTTGGAACCATTCGAAACAACACAGCTCTAAAACC
339040	GGAACCATTCGAAACAACACAGCTCTAAAACGCATAGCGGATGACGTTGCGATCCGGATTAGTTTTGGAACCATTCGAAACAACACAGCTCTAAAACGTATAGACGCTTTAGATTTGGTGGGTAAAAGTTTTGGAACCATTCGAAACAACACAGCTCTAAAACCGCAAGGTAATCCAACTTGAAGGTCTTCTAGTTTTGGAACCATTCGAAACAACACAGCTCTAAAACTTTCTGATCCTAGTAATTGCTGAACGACTAGTTTTGGAACCATTCGAAACAACACAGCTCTAAAACTT	330_793	-	CX9C	PF16860.8	0.00019	19.8	1.6	17	4.0	0.0	4.8	5	0	0	5	5	5	0	-	-1	GGAACCATTCGAAACAACACAGCTCTAAAACGCATAGCGGATGACGTTGCGATCCGGATTAGTTTTGGAACCATTCGAAACAACACAGCTCTAAAACGTATAGACGCTTTAGATTTGGTGGGTAAAAGTTTTGGAACCATTCGAAACAACACAGCTCTAAAACCGCAAGGTAATCCAACTTGAAGGTCTTCTAGTTTTGGAACCATTCGAAACAACACAGCTCTAAAACTTTCTGATCCTAGTAATTGCTGAACGACTAGTTTTGGAACCATTCGAAACAACACAGCTCTAAAACTT
339041	GGAACCATTCGAAACAACACAGCTCTAAAACGCATAGCGGATGACGTTGCGATCCGGATTAGTTTTGGAACCATTCGAAACAACACAGCTCTAAAACGTATAGACGCTTTAGATTTGGTGGGTAAAAGTTTTGGAACCATTCGAAACAACACAGCTCTAAAACCGCAAGGTAATCCAACTTGAAGGTCTTCTAGTTTTGGAACCATTCGAAACAACACAGCTCTAAAACTTTCTGATCCTAGTAATTGCTGAACGACTAGTTTTGGAACCATTCGAAACAACACAGCTCTAAAACTT	330_793	-	DUF5463	PF17551.5	0.04	12.3	8.2	5.4	5.5	0.1	4.8	5	0	0	5	5	5	0	-	-2	GGAACCATTCGAAACAACACAGCTCTAAAACGCATAGCGGATGACGTTGCGATCCGGATTAGTTTTGGAACCATTCGAAACAACACAGCTCTAAAACGTATAGACGCTTTAGATTTGGTGGGTAAAAGTTTTGGAACCATTCGAAACAACACAGCTCTAAAACCGCAAGGTAATCCAACTTGAAGGTCTTCTAGTTTTGGAACCATTCGAAACAACACAGCTCTAAAACTTTCTGATCCTAGTAATTGCTGAACGACTAGTTTTGGAACCATTCGAAACAACACAGCTCTAAAACTT
339042	GGAACCATTCGAAACAACACAGCTCTAAAACGCATAGCGGATGACGTTGCGATCCGGATTAGTTTTGGAACCATTCGAAACAACACAGCTCTAAAACGTATAGACGCTTTAGATTTGGTGGGTAAAAGTTTTGGAACCATTCGAAACAACACAGCTCTAAAACCGCAAGGTAATCCAACTTGAAGGTCTTCTAGTTTTGGAACCATTCGAAACAACACAGCTCTAAAACTTTCTGATCCTAGTAATTGCTGAACGACTAGTTTTGGAACCATTCGAAACAACACAGCTCTAAAACTT	330_793	-	HrcA_DNA-bdg	PF03444.18	0.04	12.0	2.3	2	6.6	0.1	3.4	2	2	2	4	4	4	0	-	1	GGAACCATTCGAAACAACACAGCTCTAAAACGCATAGCGGATGACGTTGCGATCCGGATTAGTTTTGGAACCATTCGAAACAACACAGCTCTAAAACGTATAGACGCTTTAGATTTGGTGGGTAAAAGTTTTGGAACCATTCGAAACAACACAGCTCTAAAACCGCAAGGTAATCCAACTTGAAGGTCTTCTAGTTTTGGAACCATTCGAAACAACACAGCTCTAAAACTTTCTGATCCTAGTAATTGCTGAACGACTAGTTTTGGAACCATTCGAAACAACACAGCTCTAAAACTT
339043	GGAACCATTCGAAACAACACAGCTCTAAAACGCATAGCGGATGACGTTGCGATCCGGATTAGTTTTGGAACCATTCGAAACAACACAGCTCTAAAACGTATAGACGCTTTAGATTTGGTGGGTAAAAGTTTTGGAACCATTCGAAACAACACAGCTCTAAAACCGCAAGGTAATCCAACTTGAAGGTCTTCTAGTTTTGGAACCATTCGAAACAACACAGCTCTAAAACTTTCTGATCCTAGTAATTGCTGAACGACTAGTTTTGGAACCATTCGAAACAACACAGCTCTAAAACTT	330_793	-	NosD	PF05048.16	0.023	12.6	3.1	0.035	12.0	3.1	1.4	1	1	0	1	1	1	0	-	1	GGAACCATTCGAAACAACACAGCTCTAAAACGCATAGCGGATGACGTTGCGATCCGGATTAGTTTTGGAACCATTCGAAACAACACAGCTCTAAAACGTATAGACGCTTTAGATTTGGTGGGTAAAAGTTTTGGAACCATTCGAAACAACACAGCTCTAAAACCGCAAGGTAATCCAACTTGAAGGTCTTCTAGTTTTGGAACCATTCGAAACAACACAGCTCTAAAACTTTCTGATCCTAGTAATTGCTGAACGACTAGTTTTGGAACCATTCGAAACAACACAGCTCTAAAACTT
339044	GGAACCATTCGAAACAACACAGCTCTAAAACGCATAGCGGATGACGTTGCGATCCGGATTAGTTTTGGAACCATTCGAAACAACACAGCTCTAAAACGTATAGACGCTTTAGATTTGGTGGGTAAAAGTTTTGGAACCATTCGAAACAACACAGCTCTAAAACCGCAAGGTAATCCAACTTGAAGGTCTTCTAGTTTTGGAACCATTCGAAACAACACAGCTCTAAAACTTTCTGATCCTAGTAATTGCTGAACGACTAGTTTTGGAACCATTCGAAACAACACAGCTCTAAAACTT	330_793	-	Peptidase_C65	PF10275.12	0.017	13.0	0.1	0.19	9.5	0.0	2.6	2	2	0	2	2	2	0	-	-2	GGAACCATTCGAAACAACACAGCTCTAAAACGCATAGCGGATGACGTTGCGATCCGGATTAGTTTTGGAACCATTCGAAACAACACAGCTCTAAAACGTATAGACGCTTTAGATTTGGTGGGTAAAAGTTTTGGAACCATTCGAAACAACACAGCTCTAAAACCGCAAGGTAATCCAACTTGAAGGTCTTCTAGTTTTGGAACCATTCGAAACAACACAGCTCTAAAACTTTCTGATCCTAGTAATTGCTGAACGACTAGTTTTGGAACCATTCGAAACAACACAGCTCTAAAACTT
339045	GGAACCATTCGAAACAACACAGCTCTAAAACGCATAGCGGATGACGTTGCGATCCGGATTAGTTTTGGAACCATTCGAAACAACACAGCTCTAAAACGTATAGACGCTTTAGATTTGGTGGGTAAAAGTTTTGGAACCATTCGAAACAACACAGCTCTAAAACCGCAAGGTAATCCAACTTGAAGGTCTTCTAGTTTTGGAACCATTCGAAACAACACAGCTCTAAAACTTTCTGATCCTAGTAATTGCTGAACGACTAGTTTTGGAACCATTCGAAACAACACAGCTCTAAAACTT	330_793	-	WI12	PF07107.14	0.0088	14.6	1.0	1.6	7.4	0.2	2.9	1	1	2	3	3	3	2	-	-1	GGAACCATTCGAAACAACACAGCTCTAAAACGCATAGCGGATGACGTTGCGATCCGGATTAGTTTTGGAACCATTCGAAACAACACAGCTCTAAAACGTATAGACGCTTTAGATTTGGTGGGTAAAAGTTTTGGAACCATTCGAAACAACACAGCTCTAAAACCGCAAGGTAATCCAACTTGAAGGTCTTCTAGTTTTGGAACCATTCGAAACAACACAGCTCTAAAACTTTCTGATCCTAGTAATTGCTGAACGACTAGTTTTGGAACCATTCGAAACAACACAGCTCTAAAACTT
339046	GGAACCATTCGAAACAACACAGCTCTAAAACGCGCTTCGCATCTGACTTTCTTGTGCTTTCGTTTTGGAACCATTCGAAACAACACAGCTCTAAAACTAGTAGCCACCTGTACCAGTATCAGTAATGGTTTTGGAACCATTCGAAACAACACAGCTCTAAAACTCTGATGTCCCGTAAGTGTGTTTAATGTAGGTTTTGGAACCATTCGAAACAACACAGCTCTAAAACATATAGTTGGTTGTGTTCCTTATAATCTTAGTTTTGGAACCATTCGAAACAACACAGCTCTAAAACGT	330_794	-	CX9C	PF16860.8	0.0033	15.8	4.4	13	4.3	0.5	4.7	4	1	0	4	4	4	0	-	-1	GGAACCATTCGAAACAACACAGCTCTAAAACGCGCTTCGCATCTGACTTTCTTGTGCTTTCGTTTTGGAACCATTCGAAACAACACAGCTCTAAAACTAGTAGCCACCTGTACCAGTATCAGTAATGGTTTTGGAACCATTCGAAACAACACAGCTCTAAAACTCTGATGTCCCGTAAGTGTGTTTAATGTAGGTTTTGGAACCATTCGAAACAACACAGCTCTAAAACATATAGTTGGTTGTGTTCCTTATAATCTTAGTTTTGGAACCATTCGAAACAACACAGCTCTAAAACGT
339047	GGAACCATTCGAAACAACACAGCTCTAAAACTAATAACCACCGTTTCCGGTATCTGTGATGGTTTTGGAACCATTCGAAACAACACAGCTCTAAAACCTTATCTCGAGATACTCAATTCAATTGAAGGTTTTGGAACCATTCGAAACAACACAGCTCTAAAACAAACAACACGTTCCACAAAACGATGTCCTAGTTTTGGAACCATTCGAAACAACACAGCTCTAAAACACATATGGATAAACAAAACCAATAGCCGTAGTTTTGGAACCATTCGAAACAACACAGCTCTAAAACTC	330_795	-	Abi_C	PF14355.9	0.025	13.2	2.7	2	7.1	0.0	3.4	1	1	3	4	4	4	0	-	1	GGAACCATTCGAAACAACACAGCTCTAAAACTAATAACCACCGTTTCCGGTATCTGTGATGGTTTTGGAACCATTCGAAACAACACAGCTCTAAAACCTTATCTCGAGATACTCAATTCAATTGAAGGTTTTGGAACCATTCGAAACAACACAGCTCTAAAACAAACAACACGTTCCACAAAACGATGTCCTAGTTTTGGAACCATTCGAAACAACACAGCTCTAAAACACATATGGATAAACAAAACCAATAGCCGTAGTTTTGGAACCATTCGAAACAACACAGCTCTAAAACTC
339048	GGAACCATTCGAAACAACACAGCTCTAAAACTAATAACCACCGTTTCCGGTATCTGTGATGGTTTTGGAACCATTCGAAACAACACAGCTCTAAAACCTTATCTCGAGATACTCAATTCAATTGAAGGTTTTGGAACCATTCGAAACAACACAGCTCTAAAACAAACAACACGTTCCACAAAACGATGTCCTAGTTTTGGAACCATTCGAAACAACACAGCTCTAAAACACATATGGATAAACAAAACCAATAGCCGTAGTTTTGGAACCATTCGAAACAACACAGCTCTAAAACTC	330_795	-	IMP_cyclohyd	PF07826.14	0.033	12.3	0.8	24	2.9	0.1	3.7	3	1	1	4	4	4	0	-	-1	GGAACCATTCGAAACAACACAGCTCTAAAACTAATAACCACCGTTTCCGGTATCTGTGATGGTTTTGGAACCATTCGAAACAACACAGCTCTAAAACCTTATCTCGAGATACTCAATTCAATTGAAGGTTTTGGAACCATTCGAAACAACACAGCTCTAAAACAAACAACACGTTCCACAAAACGATGTCCTAGTTTTGGAACCATTCGAAACAACACAGCTCTAAAACACATATGGATAAACAAAACCAATAGCCGTAGTTTTGGAACCATTCGAAACAACACAGCTCTAAAACTC
339049	GGAACCATTCGAAACAACACAGCTCTAAAACAGACATCAACACGATATCGCCTGTCAATGCGTTTTGGAACCATTCGAAACAACACAGCTCTAAAACTTGAGTGTTAACGGTGCGATTTTGGCGAATGTTTTGGAACCATTCGAAACAACACAGCTCTAAAACACAATTATTTTTCAATGAAATTAATACTATGTTTTGGAACCATTCGAAACAACACAGCTCTAAAACTTCCAACCGATGAAGTTATTATGACCTATGGTTTTGGAACCATTCGAAACAACACAGCTCTAAAACTA	330_796																				GGAACCATTCGAAACAACACAGCTCTAAAACAGACATCAACACGATATCGCCTGTCAATGCGTTTTGGAACCATTCGAAACAACACAGCTCTAAAACTTGAGTGTTAACGGTGCGATTTTGGCGAATGTTTTGGAACCATTCGAAACAACACAGCTCTAAAACACAATTATTTTTCAATGAAATTAATACTATGTTTTGGAACCATTCGAAACAACACAGCTCTAAAACTTCCAACCGATGAAGTTATTATGACCTATGGTTTTGGAACCATTCGAAACAACACAGCTCTAAAACTA
339050	GGAACCATTCGAAACAACACAGCTCTAAAACAAATGAAGCGTTAGAGGTTATTTATCAAGAGTTTTGGAACCATTCGAAACAACACAGCTCTAAAACTGAGGGCCTTGTGGTCCTTGAATCCCTTGGGTTTTGGAACCATTCGAAACAACACAGCTCTAAAACAAAATAGAGAACAACAAGATGGTATTTGACGTTTTGGAACCATTCGAAACAACACAGCTCTAAAACAACTATTTAGGGCAAGTTGCCAGGGAGGTAGTTTTGGAACCATTCGAAACAACACAGCTCTAAAACTC	330_797	-	CX9C	PF16860.8	0.00019	19.8	1.3	19	3.8	0.1	4.9	4	1	1	5	5	5	0	-	-1	GGAACCATTCGAAACAACACAGCTCTAAAACAAATGAAGCGTTAGAGGTTATTTATCAAGAGTTTTGGAACCATTCGAAACAACACAGCTCTAAAACTGAGGGCCTTGTGGTCCTTGAATCCCTTGGGTTTTGGAACCATTCGAAACAACACAGCTCTAAAACAAAATAGAGAACAACAAGATGGTATTTGACGTTTTGGAACCATTCGAAACAACACAGCTCTAAAACAACTATTTAGGGCAAGTTGCCAGGGAGGTAGTTTTGGAACCATTCGAAACAACACAGCTCTAAAACTC
339051	GGAACCATTCGAAACAACACAGCTCTAAAACAAATGAAGCGTTAGAGGTTATTTATCAAGAGTTTTGGAACCATTCGAAACAACACAGCTCTAAAACTGAGGGCCTTGTGGTCCTTGAATCCCTTGGGTTTTGGAACCATTCGAAACAACACAGCTCTAAAACAAAATAGAGAACAACAAGATGGTATTTGACGTTTTGGAACCATTCGAAACAACACAGCTCTAAAACAACTATTTAGGGCAAGTTGCCAGGGAGGTAGTTTTGGAACCATTCGAAACAACACAGCTCTAAAACTC	330_797	-	IMP_cyclohyd	PF07826.14	0.041	11.9	1.1	22	3.0	0.0	3.8	2	1	2	4	4	4	0	-	-1	GGAACCATTCGAAACAACACAGCTCTAAAACAAATGAAGCGTTAGAGGTTATTTATCAAGAGTTTTGGAACCATTCGAAACAACACAGCTCTAAAACTGAGGGCCTTGTGGTCCTTGAATCCCTTGGGTTTTGGAACCATTCGAAACAACACAGCTCTAAAACAAAATAGAGAACAACAAGATGGTATTTGACGTTTTGGAACCATTCGAAACAACACAGCTCTAAAACAACTATTTAGGGCAAGTTGCCAGGGAGGTAGTTTTGGAACCATTCGAAACAACACAGCTCTAAAACTC
339052	GGAACCATTCGAAACAACACAGCTCTAAAACCGAGATCAGTTAACAACTTCATCAGCTCATGTTTTGGAACCATTCGAAACAACACAGCTCTAAAACTCATTTCCTCGAATCAAACTCCACGTATAGGTTTTGGAACCATTCGAAACAACACAGCTCTAAAACGCGCTTCGCATCTGACTTTCTTGTGCTTTCGTTTTGGAACCATTCGAAACAACACAGCTCTAAAACTAGTAGCCACCTGTACCAGTATCAGTAATGGTTTTGGAACCATTCGAAACAACACAGCTCTAAAACTC	330_798	-	CX9C	PF16860.8	0.0038	15.6	4.5	22	3.6	0.0	4.7	4	1	1	5	5	5	0	-	-1	GGAACCATTCGAAACAACACAGCTCTAAAACCGAGATCAGTTAACAACTTCATCAGCTCATGTTTTGGAACCATTCGAAACAACACAGCTCTAAAACTCATTTCCTCGAATCAAACTCCACGTATAGGTTTTGGAACCATTCGAAACAACACAGCTCTAAAACGCGCTTCGCATCTGACTTTCTTGTGCTTTCGTTTTGGAACCATTCGAAACAACACAGCTCTAAAACTAGTAGCCACCTGTACCAGTATCAGTAATGGTTTTGGAACCATTCGAAACAACACAGCTCTAAAACTC
339053	GGAACCATTCGAAACAACACAGCTCTAAAACCGAGATCAGTTAACAACTTCATCAGCTCATGTTTTGGAACCATTCGAAACAACACAGCTCTAAAACTCATTTCCTCGAATCAAACTCCACGTATAGGTTTTGGAACCATTCGAAACAACACAGCTCTAAAACGCGCTTCGCATCTGACTTTCTTGTGCTTTCGTTTTGGAACCATTCGAAACAACACAGCTCTAAAACTAGTAGCCACCTGTACCAGTATCAGTAATGGTTTTGGAACCATTCGAAACAACACAGCTCTAAAACTC	330_798	-	DUF333	PF03891.18	0.0021	16.8	1.1	1.1	8.0	0.0	3.3	1	1	3	4	4	4	2	-	-1	GGAACCATTCGAAACAACACAGCTCTAAAACCGAGATCAGTTAACAACTTCATCAGCTCATGTTTTGGAACCATTCGAAACAACACAGCTCTAAAACTCATTTCCTCGAATCAAACTCCACGTATAGGTTTTGGAACCATTCGAAACAACACAGCTCTAAAACGCGCTTCGCATCTGACTTTCTTGTGCTTTCGTTTTGGAACCATTCGAAACAACACAGCTCTAAAACTAGTAGCCACCTGTACCAGTATCAGTAATGGTTTTGGAACCATTCGAAACAACACAGCTCTAAAACTC
339054	GGAACCATTCGAAACAACACAGCTCTAAAACCGAGATCAGTTAACAACTTCATCAGCTCATGTTTTGGAACCATTCGAAACAACACAGCTCTAAAACTCATTTCCTCGAATCAAACTCCACGTATAGGTTTTGGAACCATTCGAAACAACACAGCTCTAAAACGCGCTTCGCATCTGACTTTCTTGTGCTTTCGTTTTGGAACCATTCGAAACAACACAGCTCTAAAACTAGTAGCCACCTGTACCAGTATCAGTAATGGTTTTGGAACCATTCGAAACAACACAGCTCTAAAACTC	330_798	-	HrcA_DNA-bdg	PF03444.18	0.0011	17.1	0.5	0.068	11.3	0.0	3.0	1	1	2	3	3	3	1	-	1	GGAACCATTCGAAACAACACAGCTCTAAAACCGAGATCAGTTAACAACTTCATCAGCTCATGTTTTGGAACCATTCGAAACAACACAGCTCTAAAACTCATTTCCTCGAATCAAACTCCACGTATAGGTTTTGGAACCATTCGAAACAACACAGCTCTAAAACGCGCTTCGCATCTGACTTTCTTGTGCTTTCGTTTTGGAACCATTCGAAACAACACAGCTCTAAAACTAGTAGCCACCTGTACCAGTATCAGTAATGGTTTTGGAACCATTCGAAACAACACAGCTCTAAAACTC
339055	GGAACCATTCGAAACAACACAGCTCTAAAACCGAGATCAGTTAACAACTTCATCAGCTCATGTTTTGGAACCATTCGAAACAACACAGCTCTAAAACTCATTTCCTCGAATCAAACTCCACGTATAGGTTTTGGAACCATTCGAAACAACACAGCTCTAAAACGCGCTTCGCATCTGACTTTCTTGTGCTTTCGTTTTGGAACCATTCGAAACAACACAGCTCTAAAACTAGTAGCCACCTGTACCAGTATCAGTAATGGTTTTGGAACCATTCGAAACAACACAGCTCTAAAACTC	330_798	-	PP2C_2	PF13672.9	0.04	12.0	0.7	0.054	11.6	0.6	1.5	1	1	0	1	1	1	0	-	3	GGAACCATTCGAAACAACACAGCTCTAAAACCGAGATCAGTTAACAACTTCATCAGCTCATGTTTTGGAACCATTCGAAACAACACAGCTCTAAAACTCATTTCCTCGAATCAAACTCCACGTATAGGTTTTGGAACCATTCGAAACAACACAGCTCTAAAACGCGCTTCGCATCTGACTTTCTTGTGCTTTCGTTTTGGAACCATTCGAAACAACACAGCTCTAAAACTAGTAGCCACCTGTACCAGTATCAGTAATGGTTTTGGAACCATTCGAAACAACACAGCTCTAAAACTC
339056	GGAACCATTCGAAACAACACAGCTCTAAAACCGAGATCAGTTAACAACTTCATCAGCTCATGTTTTGGAACCATTCGAAACAACACAGCTCTAAAACTCATTTCCTCGAATCAAACTCCACGTATAGGTTTTGGAACCATTCGAAACAACACAGCTCTAAAACGCGCTTCGCATCTGACTTTCTTGTGCTTTCGTTTTGGAACCATTCGAAACAACACAGCTCTAAAACTAGTAGCCACCTGTACCAGTATCAGTAATGGTTTTGGAACCATTCGAAACAACACAGCTCTAAAACTC	330_798	-	Vault	PF01505.21	0.031	12.9	0.2	3.7	6.3	0.0	3.4	4	1	1	5	5	5	0	-	1	GGAACCATTCGAAACAACACAGCTCTAAAACCGAGATCAGTTAACAACTTCATCAGCTCATGTTTTGGAACCATTCGAAACAACACAGCTCTAAAACTCATTTCCTCGAATCAAACTCCACGTATAGGTTTTGGAACCATTCGAAACAACACAGCTCTAAAACGCGCTTCGCATCTGACTTTCTTGTGCTTTCGTTTTGGAACCATTCGAAACAACACAGCTCTAAAACTAGTAGCCACCTGTACCAGTATCAGTAATGGTTTTGGAACCATTCGAAACAACACAGCTCTAAAACTC
339057	GGAACCATTCGAAACAACACAGCTCTAAAACACATATGGATAAACAAAACCAATAGCCGTAGTTTTGGAACCATTCGAAACAACACAGCTCTAAAACTCTTGGATATTGTGTGGAATGTTAAGCCCGGTTTTGGAACCATTCGAAACAACACAGCTCTAAAACTAGTAGCCGCCATCGCCCATGTCAGTGATGGTTTTGGAACCATTCGAAACAACACAGCTCTAAAACTTACTTTCAAGATAATCCTCAACCATTGAGGTTTTGGAACCATTCGAAACAACACAGCTCTAAAACAA	330_799	-	CX9C	PF16860.8	0.0032	15.9	3.2	9.4	4.8	0.0	4.6	5	0	0	5	5	5	0	-	-1	GGAACCATTCGAAACAACACAGCTCTAAAACACATATGGATAAACAAAACCAATAGCCGTAGTTTTGGAACCATTCGAAACAACACAGCTCTAAAACTCTTGGATATTGTGTGGAATGTTAAGCCCGGTTTTGGAACCATTCGAAACAACACAGCTCTAAAACTAGTAGCCGCCATCGCCCATGTCAGTGATGGTTTTGGAACCATTCGAAACAACACAGCTCTAAAACTTACTTTCAAGATAATCCTCAACCATTGAGGTTTTGGAACCATTCGAAACAACACAGCTCTAAAACAA
339058	GGAACCATTCGAAACAACACAGCTCTAAAACACATATGGATAAACAAAACCAATAGCCGTAGTTTTGGAACCATTCGAAACAACACAGCTCTAAAACTCTTGGATATTGTGTGGAATGTTAAGCCCGGTTTTGGAACCATTCGAAACAACACAGCTCTAAAACTAGTAGCCGCCATCGCCCATGTCAGTGATGGTTTTGGAACCATTCGAAACAACACAGCTCTAAAACTTACTTTCAAGATAATCCTCAACCATTGAGGTTTTGGAACCATTCGAAACAACACAGCTCTAAAACAA	330_799	-	DNAPolymera_Pol	PF11590.11	0.019	13.3	0.1	21	3.6	0.0	3.8	4	0	0	4	4	4	0	-	1	GGAACCATTCGAAACAACACAGCTCTAAAACACATATGGATAAACAAAACCAATAGCCGTAGTTTTGGAACCATTCGAAACAACACAGCTCTAAAACTCTTGGATATTGTGTGGAATGTTAAGCCCGGTTTTGGAACCATTCGAAACAACACAGCTCTAAAACTAGTAGCCGCCATCGCCCATGTCAGTGATGGTTTTGGAACCATTCGAAACAACACAGCTCTAAAACTTACTTTCAAGATAATCCTCAACCATTGAGGTTTTGGAACCATTCGAAACAACACAGCTCTAAAACAA
339059	GGAACCATTCGAAACAACACAGCTCTAAAACACATATGGATAAACAAAACCAATAGCCGTAGTTTTGGAACCATTCGAAACAACACAGCTCTAAAACTCTTGGATATTGTGTGGAATGTTAAGCCCGGTTTTGGAACCATTCGAAACAACACAGCTCTAAAACTAGTAGCCGCCATCGCCCATGTCAGTGATGGTTTTGGAACCATTCGAAACAACACAGCTCTAAAACTTACTTTCAAGATAATCCTCAACCATTGAGGTTTTGGAACCATTCGAAACAACACAGCTCTAAAACAA	330_799	-	HrcA_DNA-bdg	PF03444.18	0.019	13.0	2.1	0.64	8.2	0.0	3.3	1	1	3	4	4	4	0	-	1	GGAACCATTCGAAACAACACAGCTCTAAAACACATATGGATAAACAAAACCAATAGCCGTAGTTTTGGAACCATTCGAAACAACACAGCTCTAAAACTCTTGGATATTGTGTGGAATGTTAAGCCCGGTTTTGGAACCATTCGAAACAACACAGCTCTAAAACTAGTAGCCGCCATCGCCCATGTCAGTGATGGTTTTGGAACCATTCGAAACAACACAGCTCTAAAACTTACTTTCAAGATAATCCTCAACCATTGAGGTTTTGGAACCATTCGAAACAACACAGCTCTAAAACAA
339060	GGAACCATTCGAAACAACACAGCTCTAAAACACATATGGATAAACAAAACCAATAGCCGTAGTTTTGGAACCATTCGAAACAACACAGCTCTAAAACTCTTGGATATTGTGTGGAATGTTAAGCCCGGTTTTGGAACCATTCGAAACAACACAGCTCTAAAACTAGTAGCCGCCATCGCCCATGTCAGTGATGGTTTTGGAACCATTCGAAACAACACAGCTCTAAAACTTACTTTCAAGATAATCCTCAACCATTGAGGTTTTGGAACCATTCGAAACAACACAGCTCTAAAACAA	330_799	-	IMP_cyclohyd	PF07826.14	0.0029	15.7	2.0	0.75	7.8	0.0	3.8	1	1	3	4	4	4	1	-	-1	GGAACCATTCGAAACAACACAGCTCTAAAACACATATGGATAAACAAAACCAATAGCCGTAGTTTTGGAACCATTCGAAACAACACAGCTCTAAAACTCTTGGATATTGTGTGGAATGTTAAGCCCGGTTTTGGAACCATTCGAAACAACACAGCTCTAAAACTAGTAGCCGCCATCGCCCATGTCAGTGATGGTTTTGGAACCATTCGAAACAACACAGCTCTAAAACTTACTTTCAAGATAATCCTCAACCATTGAGGTTTTGGAACCATTCGAAACAACACAGCTCTAAAACAA
339061	GGAACCATTCGAAACAACACAGCTCTAAAACCTGACTGTCAATGGCGTTCAGAGAAACACAGTTTTGGAACCATTCGAAACAACACAGCTCTAAAACCGAGATCAGTTAACAACTTCATCAGCTCATGTTTTGGAACCATTCGAAACAACACAGCTCTAAAACTCATTTCCTCGAATCAAACTCCACGTATAGGTTTTGGAACCATTCGAAACAACACAGCTCTAAAACGCGCTTCGCATCTGACTTTCTTGTGCTTTCGTTTTGGAACCATTCGAAACAACACAGCTCTAAAACTA	330_800	-	CX9C	PF16860.8	0.0041	15.5	4.7	22	3.6	0.3	4.7	4	1	1	5	5	5	0	-	-1	GGAACCATTCGAAACAACACAGCTCTAAAACCTGACTGTCAATGGCGTTCAGAGAAACACAGTTTTGGAACCATTCGAAACAACACAGCTCTAAAACCGAGATCAGTTAACAACTTCATCAGCTCATGTTTTGGAACCATTCGAAACAACACAGCTCTAAAACTCATTTCCTCGAATCAAACTCCACGTATAGGTTTTGGAACCATTCGAAACAACACAGCTCTAAAACGCGCTTCGCATCTGACTTTCTTGTGCTTTCGTTTTGGAACCATTCGAAACAACACAGCTCTAAAACTA
339062	GGAACCATTCGAAACAACACAGCTCTAAAACCTGACTGTCAATGGCGTTCAGAGAAACACAGTTTTGGAACCATTCGAAACAACACAGCTCTAAAACCGAGATCAGTTAACAACTTCATCAGCTCATGTTTTGGAACCATTCGAAACAACACAGCTCTAAAACTCATTTCCTCGAATCAAACTCCACGTATAGGTTTTGGAACCATTCGAAACAACACAGCTCTAAAACGCGCTTCGCATCTGACTTTCTTGTGCTTTCGTTTTGGAACCATTCGAAACAACACAGCTCTAAAACTA	330_800	-	DUF333	PF03891.18	0.011	14.4	0.3	0.38	9.5	0.0	3.1	2	1	2	4	4	4	0	-	-1	GGAACCATTCGAAACAACACAGCTCTAAAACCTGACTGTCAATGGCGTTCAGAGAAACACAGTTTTGGAACCATTCGAAACAACACAGCTCTAAAACCGAGATCAGTTAACAACTTCATCAGCTCATGTTTTGGAACCATTCGAAACAACACAGCTCTAAAACTCATTTCCTCGAATCAAACTCCACGTATAGGTTTTGGAACCATTCGAAACAACACAGCTCTAAAACGCGCTTCGCATCTGACTTTCTTGTGCTTTCGTTTTGGAACCATTCGAAACAACACAGCTCTAAAACTA
339063	GGAACCATTCGAAACAACACAGCTCTAAAACCTGACTGTCAATGGCGTTCAGAGAAACACAGTTTTGGAACCATTCGAAACAACACAGCTCTAAAACCGAGATCAGTTAACAACTTCATCAGCTCATGTTTTGGAACCATTCGAAACAACACAGCTCTAAAACTCATTTCCTCGAATCAAACTCCACGTATAGGTTTTGGAACCATTCGAAACAACACAGCTCTAAAACGCGCTTCGCATCTGACTTTCTTGTGCTTTCGTTTTGGAACCATTCGAAACAACACAGCTCTAAAACTA	330_800	-	HrcA_DNA-bdg	PF03444.18	0.0095	14.0	1.1	0.07	11.3	0.1	2.9	2	1	1	3	3	3	1	-	1	GGAACCATTCGAAACAACACAGCTCTAAAACCTGACTGTCAATGGCGTTCAGAGAAACACAGTTTTGGAACCATTCGAAACAACACAGCTCTAAAACCGAGATCAGTTAACAACTTCATCAGCTCATGTTTTGGAACCATTCGAAACAACACAGCTCTAAAACTCATTTCCTCGAATCAAACTCCACGTATAGGTTTTGGAACCATTCGAAACAACACAGCTCTAAAACGCGCTTCGCATCTGACTTTCTTGTGCTTTCGTTTTGGAACCATTCGAAACAACACAGCTCTAAAACTA
339064	GGAACCATTCGAAACAACACAGCTCTAAAACCTTATCTCGAGATACTCAATTCAATTGAAGGTTTTGGAACCATTCGAAACAACACAGCTCTAAAACAAACAACACGTTCCACAAAACGATGTCCTAGTTTTGGAACCATTCGAAACAACACAGCTCTAAAACACATATGGATAAACAAAACCAATAGCCGTAGTTTTGGAACCATTCGAAACAACACAGCTCTAAAACTCTTGGATATTGTGTGGAATGTTAAGCCCGGTTTTGGAACCATTCGAAACAACACAGCTCTAAAACTA	330_801	-	HrcA_DNA-bdg	PF03444.18	0.039	12.1	2.3	0.65	8.2	0.1	3.3	1	1	4	5	5	5	0	-	1	GGAACCATTCGAAACAACACAGCTCTAAAACCTTATCTCGAGATACTCAATTCAATTGAAGGTTTTGGAACCATTCGAAACAACACAGCTCTAAAACAAACAACACGTTCCACAAAACGATGTCCTAGTTTTGGAACCATTCGAAACAACACAGCTCTAAAACACATATGGATAAACAAAACCAATAGCCGTAGTTTTGGAACCATTCGAAACAACACAGCTCTAAAACTCTTGGATATTGTGTGGAATGTTAAGCCCGGTTTTGGAACCATTCGAAACAACACAGCTCTAAAACTA
339065	GGAACCATTCGAAACAACACAGCTCTAAAACTACCTGAACTAGATAGCAAAATGGACGTCTGTTTTGGAACCATTCGAAACAACACAGCTCTAAAACCTGGGGGAGCTGGAGGACATGTTGGTGTTAGTTTTGGAACCATTCGAAACAACACAGCTCTAAAACGTTCAGGGCACCCTTGGCGGAACTCAAAAAGTTTTGGAACCATTCGAAACAACACAGCTCTAAAACTATAGCAATAGTTTCTATAGCTCAAAAAATGTTTTGGAACCATTCGAAACAACACAGCTCTAAAACAT	330_802	-	Beta_helix	PF13229.9	0.002	16.4	1.5	0.0029	15.9	0.7	1.7	1	1	0	1	1	1	1	-	1	GGAACCATTCGAAACAACACAGCTCTAAAACTACCTGAACTAGATAGCAAAATGGACGTCTGTTTTGGAACCATTCGAAACAACACAGCTCTAAAACCTGGGGGAGCTGGAGGACATGTTGGTGTTAGTTTTGGAACCATTCGAAACAACACAGCTCTAAAACGTTCAGGGCACCCTTGGCGGAACTCAAAAAGTTTTGGAACCATTCGAAACAACACAGCTCTAAAACTATAGCAATAGTTTCTATAGCTCAAAAAATGTTTTGGAACCATTCGAAACAACACAGCTCTAAAACAT
339066	GGAACCATTCGAAACAACACAGCTCTAAAACTACCTGAACTAGATAGCAAAATGGACGTCTGTTTTGGAACCATTCGAAACAACACAGCTCTAAAACCTGGGGGAGCTGGAGGACATGTTGGTGTTAGTTTTGGAACCATTCGAAACAACACAGCTCTAAAACGTTCAGGGCACCCTTGGCGGAACTCAAAAAGTTTTGGAACCATTCGAAACAACACAGCTCTAAAACTATAGCAATAGTTTCTATAGCTCAAAAAATGTTTTGGAACCATTCGAAACAACACAGCTCTAAAACAT	330_802	-	CX9C	PF16860.8	0.00056	18.3	2.4	18	3.9	0.0	4.8	5	0	0	5	5	5	0	-	-1	GGAACCATTCGAAACAACACAGCTCTAAAACTACCTGAACTAGATAGCAAAATGGACGTCTGTTTTGGAACCATTCGAAACAACACAGCTCTAAAACCTGGGGGAGCTGGAGGACATGTTGGTGTTAGTTTTGGAACCATTCGAAACAACACAGCTCTAAAACGTTCAGGGCACCCTTGGCGGAACTCAAAAAGTTTTGGAACCATTCGAAACAACACAGCTCTAAAACTATAGCAATAGTTTCTATAGCTCAAAAAATGTTTTGGAACCATTCGAAACAACACAGCTCTAAAACAT
339067	GGAACCATTCGAAACAACACAGCTCTAAAACTACCTGAACTAGATAGCAAAATGGACGTCTGTTTTGGAACCATTCGAAACAACACAGCTCTAAAACCTGGGGGAGCTGGAGGACATGTTGGTGTTAGTTTTGGAACCATTCGAAACAACACAGCTCTAAAACGTTCAGGGCACCCTTGGCGGAACTCAAAAAGTTTTGGAACCATTCGAAACAACACAGCTCTAAAACTATAGCAATAGTTTCTATAGCTCAAAAAATGTTTTGGAACCATTCGAAACAACACAGCTCTAAAACAT	330_802	-	IMP_cyclohyd	PF07826.14	0.027	12.5	1.8	9.2	4.3	0.0	3.8	2	1	2	4	4	4	0	-	-1	GGAACCATTCGAAACAACACAGCTCTAAAACTACCTGAACTAGATAGCAAAATGGACGTCTGTTTTGGAACCATTCGAAACAACACAGCTCTAAAACCTGGGGGAGCTGGAGGACATGTTGGTGTTAGTTTTGGAACCATTCGAAACAACACAGCTCTAAAACGTTCAGGGCACCCTTGGCGGAACTCAAAAAGTTTTGGAACCATTCGAAACAACACAGCTCTAAAACTATAGCAATAGTTTCTATAGCTCAAAAAATGTTTTGGAACCATTCGAAACAACACAGCTCTAAAACAT
339068	GGAACCATTCGAAACAACACAGCTCTAAAACTCAGTTGAAAGGCCTTCTGGACCTTTAATAGTTTTGGAACCATTCGAAACAACACAGCTCTAAAACTTCCGCACTCTTGTAATTGTCGAACGGTTTGTTTTGGAACCATTCGAAACAACACAGCTCTAAAACTCACGACTAGTATATTCAGGTACACCGAATGTTTTGGAACCATTCGAAACAACACAGCTCTAAAACGTAGCAAGACTAAACACAACTGACGTATCTGTTTTGGAACCATTCGAAACAACACAGCTCTAAAACCT	330_803	-	CX9C	PF16860.8	8.7e-05	20.9	0.7	23	3.6	0.0	4.8	5	0	0	5	5	5	0	-	-1	GGAACCATTCGAAACAACACAGCTCTAAAACTCAGTTGAAAGGCCTTCTGGACCTTTAATAGTTTTGGAACCATTCGAAACAACACAGCTCTAAAACTTCCGCACTCTTGTAATTGTCGAACGGTTTGTTTTGGAACCATTCGAAACAACACAGCTCTAAAACTCACGACTAGTATATTCAGGTACACCGAATGTTTTGGAACCATTCGAAACAACACAGCTCTAAAACGTAGCAAGACTAAACACAACTGACGTATCTGTTTTGGAACCATTCGAAACAACACAGCTCTAAAACCT
339069	GGAACCATTCGAAACAACACAGCTCTAAAACTCAGTTGAAAGGCCTTCTGGACCTTTAATAGTTTTGGAACCATTCGAAACAACACAGCTCTAAAACTTCCGCACTCTTGTAATTGTCGAACGGTTTGTTTTGGAACCATTCGAAACAACACAGCTCTAAAACTCACGACTAGTATATTCAGGTACACCGAATGTTTTGGAACCATTCGAAACAACACAGCTCTAAAACGTAGCAAGACTAAACACAACTGACGTATCTGTTTTGGAACCATTCGAAACAACACAGCTCTAAAACCT	330_803	-	DUF5367	PF17329.5	0.025	13.3	0.1	1.5	7.6	0.0	2.3	1	1	1	2	2	2	0	-	-3	GGAACCATTCGAAACAACACAGCTCTAAAACTCAGTTGAAAGGCCTTCTGGACCTTTAATAGTTTTGGAACCATTCGAAACAACACAGCTCTAAAACTTCCGCACTCTTGTAATTGTCGAACGGTTTGTTTTGGAACCATTCGAAACAACACAGCTCTAAAACTCACGACTAGTATATTCAGGTACACCGAATGTTTTGGAACCATTCGAAACAACACAGCTCTAAAACGTAGCAAGACTAAACACAACTGACGTATCTGTTTTGGAACCATTCGAAACAACACAGCTCTAAAACCT
339070	GGAACCATTCGAAACAACACAGCTCTAAAACTCAGTTGAAAGGCCTTCTGGACCTTTAATAGTTTTGGAACCATTCGAAACAACACAGCTCTAAAACTTCCGCACTCTTGTAATTGTCGAACGGTTTGTTTTGGAACCATTCGAAACAACACAGCTCTAAAACTCACGACTAGTATATTCAGGTACACCGAATGTTTTGGAACCATTCGAAACAACACAGCTCTAAAACGTAGCAAGACTAAACACAACTGACGTATCTGTTTTGGAACCATTCGAAACAACACAGCTCTAAAACCT	330_803	-	DUF639	PF04842.15	0.0014	16.5	2.0	0.0016	16.3	2.0	1.2	1	0	0	1	1	1	1	-	-2	GGAACCATTCGAAACAACACAGCTCTAAAACTCAGTTGAAAGGCCTTCTGGACCTTTAATAGTTTTGGAACCATTCGAAACAACACAGCTCTAAAACTTCCGCACTCTTGTAATTGTCGAACGGTTTGTTTTGGAACCATTCGAAACAACACAGCTCTAAAACTCACGACTAGTATATTCAGGTACACCGAATGTTTTGGAACCATTCGAAACAACACAGCTCTAAAACGTAGCAAGACTAAACACAACTGACGTATCTGTTTTGGAACCATTCGAAACAACACAGCTCTAAAACCT
339071	GGAACCATTCGAAACAACACAGCTCTAAAACTCAGTTGAAAGGCCTTCTGGACCTTTAATAGTTTTGGAACCATTCGAAACAACACAGCTCTAAAACTTCCGCACTCTTGTAATTGTCGAACGGTTTGTTTTGGAACCATTCGAAACAACACAGCTCTAAAACTCACGACTAGTATATTCAGGTACACCGAATGTTTTGGAACCATTCGAAACAACACAGCTCTAAAACGTAGCAAGACTAAACACAACTGACGTATCTGTTTTGGAACCATTCGAAACAACACAGCTCTAAAACCT	330_803	-	DUF6772	PF20562.1	0.042	11.5	0.3	0.62	7.6	0.3	2.0	1	1	0	1	1	1	0	-	1	GGAACCATTCGAAACAACACAGCTCTAAAACTCAGTTGAAAGGCCTTCTGGACCTTTAATAGTTTTGGAACCATTCGAAACAACACAGCTCTAAAACTTCCGCACTCTTGTAATTGTCGAACGGTTTGTTTTGGAACCATTCGAAACAACACAGCTCTAAAACTCACGACTAGTATATTCAGGTACACCGAATGTTTTGGAACCATTCGAAACAACACAGCTCTAAAACGTAGCAAGACTAAACACAACTGACGTATCTGTTTTGGAACCATTCGAAACAACACAGCTCTAAAACCT
339072	GGAACCATTCGAAACAACACAGCTCTAAAACTCAGTTGAAAGGCCTTCTGGACCTTTAATAGTTTTGGAACCATTCGAAACAACACAGCTCTAAAACTTCCGCACTCTTGTAATTGTCGAACGGTTTGTTTTGGAACCATTCGAAACAACACAGCTCTAAAACTCACGACTAGTATATTCAGGTACACCGAATGTTTTGGAACCATTCGAAACAACACAGCTCTAAAACGTAGCAAGACTAAACACAACTGACGTATCTGTTTTGGAACCATTCGAAACAACACAGCTCTAAAACCT	330_803	-	IMP_cyclohyd	PF07826.14	0.046	11.8	2.6	5.4	5.0	0.1	3.8	1	1	3	4	4	4	0	-	-1	GGAACCATTCGAAACAACACAGCTCTAAAACTCAGTTGAAAGGCCTTCTGGACCTTTAATAGTTTTGGAACCATTCGAAACAACACAGCTCTAAAACTTCCGCACTCTTGTAATTGTCGAACGGTTTGTTTTGGAACCATTCGAAACAACACAGCTCTAAAACTCACGACTAGTATATTCAGGTACACCGAATGTTTTGGAACCATTCGAAACAACACAGCTCTAAAACGTAGCAAGACTAAACACAACTGACGTATCTGTTTTGGAACCATTCGAAACAACACAGCTCTAAAACCT
339073	GGAACCATTCGAAACAACACAGCTCTAAAACTCAGTTGAAAGGCCTTCTGGACCTTTAATAGTTTTGGAACCATTCGAAACAACACAGCTCTAAAACTTCCGCACTCTTGTAATTGTCGAACGGTTTGTTTTGGAACCATTCGAAACAACACAGCTCTAAAACTCACGACTAGTATATTCAGGTACACCGAATGTTTTGGAACCATTCGAAACAACACAGCTCTAAAACGTAGCAAGACTAAACACAACTGACGTATCTGTTTTGGAACCATTCGAAACAACACAGCTCTAAAACCT	330_803	-	Rsbr_N	PF08678.13	0.028	13.0	0.0	0.061	11.9	0.0	1.6	1	1	1	2	2	2	0	-	-1	GGAACCATTCGAAACAACACAGCTCTAAAACTCAGTTGAAAGGCCTTCTGGACCTTTAATAGTTTTGGAACCATTCGAAACAACACAGCTCTAAAACTTCCGCACTCTTGTAATTGTCGAACGGTTTGTTTTGGAACCATTCGAAACAACACAGCTCTAAAACTCACGACTAGTATATTCAGGTACACCGAATGTTTTGGAACCATTCGAAACAACACAGCTCTAAAACGTAGCAAGACTAAACACAACTGACGTATCTGTTTTGGAACCATTCGAAACAACACAGCTCTAAAACCT
339074	GGAACCATTCGAAACAACACAGCTCTAAAACTCTTGGAATTGTCGTCAGTGTTATGGTTTGGTTTTGGAACCATTCGAAACAACACAGCTCTAAAACCTGACCACTTGGGTTTCCCGGGGCGGCAGAGTTTTGGAACCATTCGAAACAACACAGCTCTAAAACTAACTCTTTGGAATATCGAAATTAACCGTTGTTTTGGAACCATTCGAAACAACACAGCTCTAAAACTCAAATTCAATTAATATATTGTGGACTGGTGTTTTGGAACCATTCGAAACAACACAGCTCTAAAACTG	330_804	-	CX9C	PF16860.8	3.4e-06	25.4	3.5	1.5	7.3	0.0	4.9	5	0	0	5	5	5	0	-	-1	GGAACCATTCGAAACAACACAGCTCTAAAACTCTTGGAATTGTCGTCAGTGTTATGGTTTGGTTTTGGAACCATTCGAAACAACACAGCTCTAAAACCTGACCACTTGGGTTTCCCGGGGCGGCAGAGTTTTGGAACCATTCGAAACAACACAGCTCTAAAACTAACTCTTTGGAATATCGAAATTAACCGTTGTTTTGGAACCATTCGAAACAACACAGCTCTAAAACTCAAATTCAATTAATATATTGTGGACTGGTGTTTTGGAACCATTCGAAACAACACAGCTCTAAAACTG
339075	GGAACCATTCGAAACAACACAGCTCTAAAACTCTTGGAATTGTCGTCAGTGTTATGGTTTGGTTTTGGAACCATTCGAAACAACACAGCTCTAAAACCTGACCACTTGGGTTTCCCGGGGCGGCAGAGTTTTGGAACCATTCGAAACAACACAGCTCTAAAACTAACTCTTTGGAATATCGAAATTAACCGTTGTTTTGGAACCATTCGAAACAACACAGCTCTAAAACTCAAATTCAATTAATATATTGTGGACTGGTGTTTTGGAACCATTCGAAACAACACAGCTCTAAAACTG	330_804	-	NodA	PF02474.18	0.0034	15.5	0.0	0.004	15.3	0.0	1.0	1	0	0	1	1	1	1	-	1	GGAACCATTCGAAACAACACAGCTCTAAAACTCTTGGAATTGTCGTCAGTGTTATGGTTTGGTTTTGGAACCATTCGAAACAACACAGCTCTAAAACCTGACCACTTGGGTTTCCCGGGGCGGCAGAGTTTTGGAACCATTCGAAACAACACAGCTCTAAAACTAACTCTTTGGAATATCGAAATTAACCGTTGTTTTGGAACCATTCGAAACAACACAGCTCTAAAACTCAAATTCAATTAATATATTGTGGACTGGTGTTTTGGAACCATTCGAAACAACACAGCTCTAAAACTG
339076	GGAACCATTCGAAACAACACAGCTCTAAAACTCTTGGAATTGTCGTCAGTGTTATGGTTTGGTTTTGGAACCATTCGAAACAACACAGCTCTAAAACCTGACCACTTGGGTTTCCCGGGGCGGCAGAGTTTTGGAACCATTCGAAACAACACAGCTCTAAAACTAACTCTTTGGAATATCGAAATTAACCGTTGTTTTGGAACCATTCGAAACAACACAGCTCTAAAACTCAAATTCAATTAATATATTGTGGACTGGTGTTTTGGAACCATTCGAAACAACACAGCTCTAAAACTG	330_804	-	YoqO	PF14037.9	0.00058	18.8	1.0	0.15	11.0	0.0	3.1	3	1	0	3	3	3	1	-	3	GGAACCATTCGAAACAACACAGCTCTAAAACTCTTGGAATTGTCGTCAGTGTTATGGTTTGGTTTTGGAACCATTCGAAACAACACAGCTCTAAAACCTGACCACTTGGGTTTCCCGGGGCGGCAGAGTTTTGGAACCATTCGAAACAACACAGCTCTAAAACTAACTCTTTGGAATATCGAAATTAACCGTTGTTTTGGAACCATTCGAAACAACACAGCTCTAAAACTCAAATTCAATTAATATATTGTGGACTGGTGTTTTGGAACCATTCGAAACAACACAGCTCTAAAACTG
339077	GGAACCATTCGAAACAACACAGCTCTAAAACTAGTAGCCACCTGTACCAGTATCAGTAATGGTTTTGGAACCATTCGAAACAACACAGCTCTAAAACTCTGATGTCCCGTAAGTGTGTTTAATGTAGGTTTTGGAACCATTCGAAACAACACAGCTCTAAAACATATAGTTGGTTGTGTTCCTTATAATCTTAGTTTTGGAACCATTCGAAACAACACAGCTCTAAAACGTATTGCCAATGAGTACTATATTGTATTCTGTTTTGGAACCATTCGAAACAACACAGCTCTAAAACGA	330_805	-	CX9C	PF16860.8	0.029	12.8	5.8	34	3.0	0.0	4.7	5	0	0	5	5	5	0	-	-1	GGAACCATTCGAAACAACACAGCTCTAAAACTAGTAGCCACCTGTACCAGTATCAGTAATGGTTTTGGAACCATTCGAAACAACACAGCTCTAAAACTCTGATGTCCCGTAAGTGTGTTTAATGTAGGTTTTGGAACCATTCGAAACAACACAGCTCTAAAACATATAGTTGGTTGTGTTCCTTATAATCTTAGTTTTGGAACCATTCGAAACAACACAGCTCTAAAACGTATTGCCAATGAGTACTATATTGTATTCTGTTTTGGAACCATTCGAAACAACACAGCTCTAAAACGA
339078	GGAACCATTCGAAACAACACAGCTCTAAAACTGCCAAACGCTCATAGCAAAAGTGACAATAGTGTTTTGGAACCATTCGAAACAACACAGCTCTAAAACTCCAAGCCGATATACTCTAACAGACGTGTCGTTTTGGAACCATTCGAAACAACACAGCTCTAAAACAGATATTTGAACTTGGTTTCCGATCCTAGTGTTTTGGAACCATTCGAAACAACACAGCTCTAAAACCTCGTGGACCATTTTTCTCACGAAATTTCGTAATCGCGCCATTTGTCTCAGCTAGACTTCAGCTTC	330_806	-	BRX_assoc	PF16627.8	0.011	14.4	1.0	11	4.8	0.1	3.0	3	0	0	3	3	3	0	-	-2	GGAACCATTCGAAACAACACAGCTCTAAAACTGCCAAACGCTCATAGCAAAAGTGACAATAGTGTTTTGGAACCATTCGAAACAACACAGCTCTAAAACTCCAAGCCGATATACTCTAACAGACGTGTCGTTTTGGAACCATTCGAAACAACACAGCTCTAAAACAGATATTTGAACTTGGTTTCCGATCCTAGTGTTTTGGAACCATTCGAAACAACACAGCTCTAAAACCTCGTGGACCATTTTTCTCACGAAATTTCGTAATCGCGCCATTTGTCTCAGCTAGACTTCAGCTTC
339079	GGAACCATTCGAAACAACACAGCTCTAAAACTGCCAAACGCTCATAGCAAAAGTGACAATAGTGTTTTGGAACCATTCGAAACAACACAGCTCTAAAACTCCAAGCCGATATACTCTAACAGACGTGTCGTTTTGGAACCATTCGAAACAACACAGCTCTAAAACAGATATTTGAACTTGGTTTCCGATCCTAGTGTTTTGGAACCATTCGAAACAACACAGCTCTAAAACCTCGTGGACCATTTTTCTCACGAAATTTCGTAATCGCGCCATTTGTCTCAGCTAGACTTCAGCTTC	330_806	-	zf-H2C2_2	PF13465.9	0.048	12.6	3.1	10	5.3	0.2	3.1	3	0	0	3	3	3	0	-	2	GGAACCATTCGAAACAACACAGCTCTAAAACTGCCAAACGCTCATAGCAAAAGTGACAATAGTGTTTTGGAACCATTCGAAACAACACAGCTCTAAAACTCCAAGCCGATATACTCTAACAGACGTGTCGTTTTGGAACCATTCGAAACAACACAGCTCTAAAACAGATATTTGAACTTGGTTTCCGATCCTAGTGTTTTGGAACCATTCGAAACAACACAGCTCTAAAACCTCGTGGACCATTTTTCTCACGAAATTTCGTAATCGCGCCATTTGTCTCAGCTAGACTTCAGCTTC
339080	GGAACCATTCGAAACAACACAGCTCTAAAACTTTACAAGTGTCCATGAGTAATCGCTAGGAGTTTTGGAACCATTCGAAACAACACAGCTCTAAAACTTATTTCCTTCAGCTTTACCTTCAGAGATAGTTTTGGAACCATTCGAAACAACACAGCTCTAAAACTCAGTTGAAAGGCCTTCTGGACCTTTAATAGTTTTGGAACCATTCGAAACAACACAGCTCTAAAACTTCCGCACTCTTGTAATTGTCGAACGGTTTGTTTTGGAACCATTCGAAACAACACAGCTCTAAAACTC	330_807	-	CX9C	PF16860.8	2.7e-05	22.5	1.1	17	4.0	0.0	4.9	5	0	0	5	5	5	0	-	-1	GGAACCATTCGAAACAACACAGCTCTAAAACTTTACAAGTGTCCATGAGTAATCGCTAGGAGTTTTGGAACCATTCGAAACAACACAGCTCTAAAACTTATTTCCTTCAGCTTTACCTTCAGAGATAGTTTTGGAACCATTCGAAACAACACAGCTCTAAAACTCAGTTGAAAGGCCTTCTGGACCTTTAATAGTTTTGGAACCATTCGAAACAACACAGCTCTAAAACTTCCGCACTCTTGTAATTGTCGAACGGTTTGTTTTGGAACCATTCGAAACAACACAGCTCTAAAACTC
339081	GGAACCATTCGAAACAACACAGCTCTAAAACTAACTCTTTGGAATATCGAAATTAACCGTTGTTTTGGAACCATTCGAAACAACACAGCTCTAAAACTCAAATTCAATTAATATATTGTGGACTGGTGTTTTGGAACCATTCGAAACAACACAGCTCTAAAACTGCTGTCGTTATCTAGAGCTAGAATTAAAGGTTTTGGAACCATTCGAAACAACACAGCTCTAAAACCCAGTCAATACACCTGCATCAGCTTTAACTGTTTTGGAACCATTCGAAACAACACAGCTCTAAAACAT	330_808	-	CX9C	PF16860.8	0.0091	14.4	4.5	18	3.8	0.4	4.6	4	1	1	5	5	5	0	-	-1	GGAACCATTCGAAACAACACAGCTCTAAAACTAACTCTTTGGAATATCGAAATTAACCGTTGTTTTGGAACCATTCGAAACAACACAGCTCTAAAACTCAAATTCAATTAATATATTGTGGACTGGTGTTTTGGAACCATTCGAAACAACACAGCTCTAAAACTGCTGTCGTTATCTAGAGCTAGAATTAAAGGTTTTGGAACCATTCGAAACAACACAGCTCTAAAACCCAGTCAATACACCTGCATCAGCTTTAACTGTTTTGGAACCATTCGAAACAACACAGCTCTAAAACAT
339082	GGAACCATTCGAAACAACACAGCTCTAAAACTAACTCTTTGGAATATCGAAATTAACCGTTGTTTTGGAACCATTCGAAACAACACAGCTCTAAAACTCAAATTCAATTAATATATTGTGGACTGGTGTTTTGGAACCATTCGAAACAACACAGCTCTAAAACTGCTGTCGTTATCTAGAGCTAGAATTAAAGGTTTTGGAACCATTCGAAACAACACAGCTCTAAAACCCAGTCAATACACCTGCATCAGCTTTAACTGTTTTGGAACCATTCGAAACAACACAGCTCTAAAACAT	330_808	-	YoqO	PF14037.9	0.023	13.7	1.5	0.43	9.6	0.1	2.8	1	1	1	2	2	2	0	-	3	GGAACCATTCGAAACAACACAGCTCTAAAACTAACTCTTTGGAATATCGAAATTAACCGTTGTTTTGGAACCATTCGAAACAACACAGCTCTAAAACTCAAATTCAATTAATATATTGTGGACTGGTGTTTTGGAACCATTCGAAACAACACAGCTCTAAAACTGCTGTCGTTATCTAGAGCTAGAATTAAAGGTTTTGGAACCATTCGAAACAACACAGCTCTAAAACCCAGTCAATACACCTGCATCAGCTTTAACTGTTTTGGAACCATTCGAAACAACACAGCTCTAAAACAT
339083	GGAACCATTCGAAACAACACAGCTCTAAAACTCGGTTTTCGACTTCATAAGTTTCTTGTTCGTTTTGGAACCATTCGAAACAACACAGCTCTAAAACCTTCAATTATTTATTTGTCGTCCAGTGCTTGTTTTGGAACCATTCGAAACAACACAGCTCTAAAACCTTGTTACACACATGTATTTAGATGATTTTGTTTTGGAACCATTCGAAACAACACAGCTCTAAAACCTGACCGTTAGGATTTCCATATGCGTCAGGGTTTTGGAACCATTCGAAACAACACAGCTCTAAAACGA	330_809	-	CX9C	PF16860.8	0.00088	17.7	5.5	1.1	7.7	0.4	4.3	3	2	1	4	4	4	1	-	-1	GGAACCATTCGAAACAACACAGCTCTAAAACTCGGTTTTCGACTTCATAAGTTTCTTGTTCGTTTTGGAACCATTCGAAACAACACAGCTCTAAAACCTTCAATTATTTATTTGTCGTCCAGTGCTTGTTTTGGAACCATTCGAAACAACACAGCTCTAAAACCTTGTTACACACATGTATTTAGATGATTTTGTTTTGGAACCATTCGAAACAACACAGCTCTAAAACCTGACCGTTAGGATTTCCATATGCGTCAGGGTTTTGGAACCATTCGAAACAACACAGCTCTAAAACGA
339084	GGAACCATTCGAAACAACACAGCTCTAAAACTCGGTTTTCGACTTCATAAGTTTCTTGTTCGTTTTGGAACCATTCGAAACAACACAGCTCTAAAACCTTCAATTATTTATTTGTCGTCCAGTGCTTGTTTTGGAACCATTCGAAACAACACAGCTCTAAAACCTTGTTACACACATGTATTTAGATGATTTTGTTTTGGAACCATTCGAAACAACACAGCTCTAAAACCTGACCGTTAGGATTTCCATATGCGTCAGGGTTTTGGAACCATTCGAAACAACACAGCTCTAAAACGA	330_809	-	GIY-YIG	PF01541.27	0.026	13.3	1.5	0.14	10.9	0.4	2.3	1	1	3	4	4	4	0	-	-3	GGAACCATTCGAAACAACACAGCTCTAAAACTCGGTTTTCGACTTCATAAGTTTCTTGTTCGTTTTGGAACCATTCGAAACAACACAGCTCTAAAACCTTCAATTATTTATTTGTCGTCCAGTGCTTGTTTTGGAACCATTCGAAACAACACAGCTCTAAAACCTTGTTACACACATGTATTTAGATGATTTTGTTTTGGAACCATTCGAAACAACACAGCTCTAAAACCTGACCGTTAGGATTTCCATATGCGTCAGGGTTTTGGAACCATTCGAAACAACACAGCTCTAAAACGA
339085	GGAACCATTCGAAACAACACAGCTCTAAAACCTTTCATTCGTCTTTCTACTCTGTCATCTGGTTTTGGAACCATTCGAAACAACACAGCTCTAAAACTATGCTCGACTAAGCATTTTGGCATTGCCGGTTTTGGAACCATTCGAAACAACACAGCTCTAAAACATAATTTTAGAGTTCGGTTACCCATTTAAAGTTTTGGAACCATTCGAAACAACACAGCTCTAAAACTTTTTAAGATGCTCCCCTCGCACGAAAGTGGTTTTGGAACCATTCGAAACAACACAGCTCTAAAACTT	330_810	-	Abi_C	PF14355.9	0.032	12.8	2.5	3.8	6.2	0.1	3.4	2	2	1	3	3	3	0	-	1	GGAACCATTCGAAACAACACAGCTCTAAAACCTTTCATTCGTCTTTCTACTCTGTCATCTGGTTTTGGAACCATTCGAAACAACACAGCTCTAAAACTATGCTCGACTAAGCATTTTGGCATTGCCGGTTTTGGAACCATTCGAAACAACACAGCTCTAAAACATAATTTTAGAGTTCGGTTACCCATTTAAAGTTTTGGAACCATTCGAAACAACACAGCTCTAAAACTTTTTAAGATGCTCCCCTCGCACGAAAGTGGTTTTGGAACCATTCGAAACAACACAGCTCTAAAACTT
339086	GGAACCATTCGAAACAACACAGCTCTAAAACCTTTCATTCGTCTTTCTACTCTGTCATCTGGTTTTGGAACCATTCGAAACAACACAGCTCTAAAACTATGCTCGACTAAGCATTTTGGCATTGCCGGTTTTGGAACCATTCGAAACAACACAGCTCTAAAACATAATTTTAGAGTTCGGTTACCCATTTAAAGTTTTGGAACCATTCGAAACAACACAGCTCTAAAACTTTTTAAGATGCTCCCCTCGCACGAAAGTGGTTTTGGAACCATTCGAAACAACACAGCTCTAAAACTT	330_810	-	CX9C	PF16860.8	0.00017	19.9	3.1	5	5.7	0.0	4.8	4	1	1	5	5	5	0	-	-1	GGAACCATTCGAAACAACACAGCTCTAAAACCTTTCATTCGTCTTTCTACTCTGTCATCTGGTTTTGGAACCATTCGAAACAACACAGCTCTAAAACTATGCTCGACTAAGCATTTTGGCATTGCCGGTTTTGGAACCATTCGAAACAACACAGCTCTAAAACATAATTTTAGAGTTCGGTTACCCATTTAAAGTTTTGGAACCATTCGAAACAACACAGCTCTAAAACTTTTTAAGATGCTCCCCTCGCACGAAAGTGGTTTTGGAACCATTCGAAACAACACAGCTCTAAAACTT
339087	GGAACCATTCGAAACAACACAGCTCTAAAACCTTTCATTCGTCTTTCTACTCTGTCATCTGGTTTTGGAACCATTCGAAACAACACAGCTCTAAAACTATGCTCGACTAAGCATTTTGGCATTGCCGGTTTTGGAACCATTCGAAACAACACAGCTCTAAAACATAATTTTAGAGTTCGGTTACCCATTTAAAGTTTTGGAACCATTCGAAACAACACAGCTCTAAAACTTTTTAAGATGCTCCCCTCGCACGAAAGTGGTTTTGGAACCATTCGAAACAACACAGCTCTAAAACTT	330_810	-	DNAPolymera_Pol	PF11590.11	0.015	13.6	1.7	16	4.0	0.0	4.0	4	0	0	4	4	4	0	-	1	GGAACCATTCGAAACAACACAGCTCTAAAACCTTTCATTCGTCTTTCTACTCTGTCATCTGGTTTTGGAACCATTCGAAACAACACAGCTCTAAAACTATGCTCGACTAAGCATTTTGGCATTGCCGGTTTTGGAACCATTCGAAACAACACAGCTCTAAAACATAATTTTAGAGTTCGGTTACCCATTTAAAGTTTTGGAACCATTCGAAACAACACAGCTCTAAAACTTTTTAAGATGCTCCCCTCGCACGAAAGTGGTTTTGGAACCATTCGAAACAACACAGCTCTAAAACTT
339088	GGAACCATTCGAAACAACACAGCTCTAAAACCCTTGCCTTAAAACATCGTTGATTTTAGTGGTTTTGGAACCATTCGAAACAACACAGCTCTAAAACGCATAGCGGATGACGTTGCGATCCGGATTAGTTTTGGAACCATTCGAAACAACACAGCTCTAAAACGTATAGACGCTTTAGATTTGGTGGGTAAAAGTTTTGGAACCATTCGAAACAACACAGCTCTAAAACCGCAAGGTAATCCAACTTGAAGGTCTTCTAGTTTTGGAACCATTCGAAACAACACAGCTCTAAAACTT	330_811	-	CX9C	PF16860.8	0.00033	19.0	1.6	17	4.0	0.0	4.7	5	0	0	5	5	5	0	-	-1	GGAACCATTCGAAACAACACAGCTCTAAAACCCTTGCCTTAAAACATCGTTGATTTTAGTGGTTTTGGAACCATTCGAAACAACACAGCTCTAAAACGCATAGCGGATGACGTTGCGATCCGGATTAGTTTTGGAACCATTCGAAACAACACAGCTCTAAAACGTATAGACGCTTTAGATTTGGTGGGTAAAAGTTTTGGAACCATTCGAAACAACACAGCTCTAAAACCGCAAGGTAATCCAACTTGAAGGTCTTCTAGTTTTGGAACCATTCGAAACAACACAGCTCTAAAACTT
339089	GGAACCATTCGAAACAACACAGCTCTAAAACCCTTGCCTTAAAACATCGTTGATTTTAGTGGTTTTGGAACCATTCGAAACAACACAGCTCTAAAACGCATAGCGGATGACGTTGCGATCCGGATTAGTTTTGGAACCATTCGAAACAACACAGCTCTAAAACGTATAGACGCTTTAGATTTGGTGGGTAAAAGTTTTGGAACCATTCGAAACAACACAGCTCTAAAACCGCAAGGTAATCCAACTTGAAGGTCTTCTAGTTTTGGAACCATTCGAAACAACACAGCTCTAAAACTT	330_811	-	IMP_cyclohyd	PF07826.14	0.0005	18.2	1.7	0.087	10.9	0.0	3.7	2	1	2	4	4	4	1	-	-1	GGAACCATTCGAAACAACACAGCTCTAAAACCCTTGCCTTAAAACATCGTTGATTTTAGTGGTTTTGGAACCATTCGAAACAACACAGCTCTAAAACGCATAGCGGATGACGTTGCGATCCGGATTAGTTTTGGAACCATTCGAAACAACACAGCTCTAAAACGTATAGACGCTTTAGATTTGGTGGGTAAAAGTTTTGGAACCATTCGAAACAACACAGCTCTAAAACCGCAAGGTAATCCAACTTGAAGGTCTTCTAGTTTTGGAACCATTCGAAACAACACAGCTCTAAAACTT
339090	GGAACCATTCGAAACAACACAGCTCTAAAACCCTTGCCTTAAAACATCGTTGATTTTAGTGGTTTTGGAACCATTCGAAACAACACAGCTCTAAAACGCATAGCGGATGACGTTGCGATCCGGATTAGTTTTGGAACCATTCGAAACAACACAGCTCTAAAACGTATAGACGCTTTAGATTTGGTGGGTAAAAGTTTTGGAACCATTCGAAACAACACAGCTCTAAAACCGCAAGGTAATCCAACTTGAAGGTCTTCTAGTTTTGGAACCATTCGAAACAACACAGCTCTAAAACTT	330_811	-	NosD	PF05048.16	0.0029	15.5	1.3	0.004	15.0	1.3	1.3	1	0	0	1	1	1	1	-	1	GGAACCATTCGAAACAACACAGCTCTAAAACCCTTGCCTTAAAACATCGTTGATTTTAGTGGTTTTGGAACCATTCGAAACAACACAGCTCTAAAACGCATAGCGGATGACGTTGCGATCCGGATTAGTTTTGGAACCATTCGAAACAACACAGCTCTAAAACGTATAGACGCTTTAGATTTGGTGGGTAAAAGTTTTGGAACCATTCGAAACAACACAGCTCTAAAACCGCAAGGTAATCCAACTTGAAGGTCTTCTAGTTTTGGAACCATTCGAAACAACACAGCTCTAAAACTT
339091	GGAACCATTCGAAACAACACAGCTCTAAAACCCTTGCCTTAAAACATCGTTGATTTTAGTGGTTTTGGAACCATTCGAAACAACACAGCTCTAAAACGCATAGCGGATGACGTTGCGATCCGGATTAGTTTTGGAACCATTCGAAACAACACAGCTCTAAAACGTATAGACGCTTTAGATTTGGTGGGTAAAAGTTTTGGAACCATTCGAAACAACACAGCTCTAAAACCGCAAGGTAATCCAACTTGAAGGTCTTCTAGTTTTGGAACCATTCGAAACAACACAGCTCTAAAACTT	330_811	-	Peptidase_C65	PF10275.12	0.031	12.1	0.1	0.2	9.5	0.0	2.2	2	1	1	3	3	3	0	-	-2	GGAACCATTCGAAACAACACAGCTCTAAAACCCTTGCCTTAAAACATCGTTGATTTTAGTGGTTTTGGAACCATTCGAAACAACACAGCTCTAAAACGCATAGCGGATGACGTTGCGATCCGGATTAGTTTTGGAACCATTCGAAACAACACAGCTCTAAAACGTATAGACGCTTTAGATTTGGTGGGTAAAAGTTTTGGAACCATTCGAAACAACACAGCTCTAAAACCGCAAGGTAATCCAACTTGAAGGTCTTCTAGTTTTGGAACCATTCGAAACAACACAGCTCTAAAACTT
339092	GGAACCATTCGAAACAACACAGCTCTAAAACCCTTGCCTTAAAACATCGTTGATTTTAGTGGTTTTGGAACCATTCGAAACAACACAGCTCTAAAACGCATAGCGGATGACGTTGCGATCCGGATTAGTTTTGGAACCATTCGAAACAACACAGCTCTAAAACGTATAGACGCTTTAGATTTGGTGGGTAAAAGTTTTGGAACCATTCGAAACAACACAGCTCTAAAACCGCAAGGTAATCCAACTTGAAGGTCTTCTAGTTTTGGAACCATTCGAAACAACACAGCTCTAAAACTT	330_811	-	WI12	PF07107.14	0.016	13.7	0.9	1.7	7.2	0.1	3.1	1	1	2	3	3	3	0	-	-1	GGAACCATTCGAAACAACACAGCTCTAAAACCCTTGCCTTAAAACATCGTTGATTTTAGTGGTTTTGGAACCATTCGAAACAACACAGCTCTAAAACGCATAGCGGATGACGTTGCGATCCGGATTAGTTTTGGAACCATTCGAAACAACACAGCTCTAAAACGTATAGACGCTTTAGATTTGGTGGGTAAAAGTTTTGGAACCATTCGAAACAACACAGCTCTAAAACCGCAAGGTAATCCAACTTGAAGGTCTTCTAGTTTTGGAACCATTCGAAACAACACAGCTCTAAAACTT
339093	GGAACCATTCGAAACAACACAGCTCTAAAACCCTTGCCTTAAAACATCGTTGATTTTAGTGGTTTTGGAACCATTCGAAACAACACAGCTCTAAAACATCCCCAATCCATTTCGTTGATAGTGATAAGTTTTGGAACCATTCGAAACAACACAGCTCTAAAACGTACCAAAGTTTTCTACGTTGGCTGTGGTAGTTTTGGAACCATTCGAAACAACACAGCTCTAAAACTATCATTGATAAAGTAAGTACATTCTATATGTTTTGGAACCATTCGAAACAACACAGCTCTAAAACCT	330_812	-	BRX_assoc	PF16627.8	0.026	13.2	14.8	8.5	5.1	0.1	4.8	2	1	3	5	5	5	0	-	-1	GGAACCATTCGAAACAACACAGCTCTAAAACCCTTGCCTTAAAACATCGTTGATTTTAGTGGTTTTGGAACCATTCGAAACAACACAGCTCTAAAACATCCCCAATCCATTTCGTTGATAGTGATAAGTTTTGGAACCATTCGAAACAACACAGCTCTAAAACGTACCAAAGTTTTCTACGTTGGCTGTGGTAGTTTTGGAACCATTCGAAACAACACAGCTCTAAAACTATCATTGATAAAGTAAGTACATTCTATATGTTTTGGAACCATTCGAAACAACACAGCTCTAAAACCT
339094	GGAACCATTCGAAACAACACAGCTCTAAAACCCTTGCCTTAAAACATCGTTGATTTTAGTGGTTTTGGAACCATTCGAAACAACACAGCTCTAAAACATCCCCAATCCATTTCGTTGATAGTGATAAGTTTTGGAACCATTCGAAACAACACAGCTCTAAAACGTACCAAAGTTTTCTACGTTGGCTGTGGTAGTTTTGGAACCATTCGAAACAACACAGCTCTAAAACTATCATTGATAAAGTAAGTACATTCTATATGTTTTGGAACCATTCGAAACAACACAGCTCTAAAACCT	330_812	-	CX9C	PF16860.8	0.0017	16.8	3.2	9.7	4.7	0.0	4.7	4	1	1	5	5	5	0	-	-1	GGAACCATTCGAAACAACACAGCTCTAAAACCCTTGCCTTAAAACATCGTTGATTTTAGTGGTTTTGGAACCATTCGAAACAACACAGCTCTAAAACATCCCCAATCCATTTCGTTGATAGTGATAAGTTTTGGAACCATTCGAAACAACACAGCTCTAAAACGTACCAAAGTTTTCTACGTTGGCTGTGGTAGTTTTGGAACCATTCGAAACAACACAGCTCTAAAACTATCATTGATAAAGTAAGTACATTCTATATGTTTTGGAACCATTCGAAACAACACAGCTCTAAAACCT
339095	GGAACCATTCGAAACAACACAGCTCTAAAACCCTTGCCTTAAAACATCGTTGATTTTAGTGGTTTTGGAACCATTCGAAACAACACAGCTCTAAAACATCCCCAATCCATTTCGTTGATAGTGATAAGTTTTGGAACCATTCGAAACAACACAGCTCTAAAACGTACCAAAGTTTTCTACGTTGGCTGTGGTAGTTTTGGAACCATTCGAAACAACACAGCTCTAAAACTATCATTGATAAAGTAAGTACATTCTATATGTTTTGGAACCATTCGAAACAACACAGCTCTAAAACCT	330_812	-	DUF3716	PF12511.11	0.0078	14.7	7.2	2.2	6.9	0.3	4.5	2	1	2	4	4	4	1	-	-1	GGAACCATTCGAAACAACACAGCTCTAAAACCCTTGCCTTAAAACATCGTTGATTTTAGTGGTTTTGGAACCATTCGAAACAACACAGCTCTAAAACATCCCCAATCCATTTCGTTGATAGTGATAAGTTTTGGAACCATTCGAAACAACACAGCTCTAAAACGTACCAAAGTTTTCTACGTTGGCTGTGGTAGTTTTGGAACCATTCGAAACAACACAGCTCTAAAACTATCATTGATAAAGTAAGTACATTCTATATGTTTTGGAACCATTCGAAACAACACAGCTCTAAAACCT
339096	GGAACCATTCGAAACAACACAGCTCTAAAACCCTTGCCTTAAAACATCGTTGATTTTAGTGGTTTTGGAACCATTCGAAACAACACAGCTCTAAAACATCCCCAATCCATTTCGTTGATAGTGATAAGTTTTGGAACCATTCGAAACAACACAGCTCTAAAACGTACCAAAGTTTTCTACGTTGGCTGTGGTAGTTTTGGAACCATTCGAAACAACACAGCTCTAAAACTATCATTGATAAAGTAAGTACATTCTATATGTTTTGGAACCATTCGAAACAACACAGCTCTAAAACCT	330_812	-	IMP_cyclohyd	PF07826.14	0.0045	15.1	2.8	0.47	8.5	0.0	3.6	1	1	2	4	4	4	1	-	-1	GGAACCATTCGAAACAACACAGCTCTAAAACCCTTGCCTTAAAACATCGTTGATTTTAGTGGTTTTGGAACCATTCGAAACAACACAGCTCTAAAACATCCCCAATCCATTTCGTTGATAGTGATAAGTTTTGGAACCATTCGAAACAACACAGCTCTAAAACGTACCAAAGTTTTCTACGTTGGCTGTGGTAGTTTTGGAACCATTCGAAACAACACAGCTCTAAAACTATCATTGATAAAGTAAGTACATTCTATATGTTTTGGAACCATTCGAAACAACACAGCTCTAAAACCT
339097	GGAACCATTCGAAACAACACAGCTCTAAAACCCTTGCCTTAAAACATCGTTGATTTTAGTGGTTTTGGAACCATTCGAAACAACACAGCTCTAAAACATCCCCAATCCATTTCGTTGATAGTGATAAGTTTTGGAACCATTCGAAACAACACAGCTCTAAAACGTACCAAAGTTTTCTACGTTGGCTGTGGTAGTTTTGGAACCATTCGAAACAACACAGCTCTAAAACTATCATTGATAAAGTAAGTACATTCTATATGTTTTGGAACCATTCGAAACAACACAGCTCTAAAACCT	330_812	-	NosD	PF05048.16	0.01	13.7	1.6	0.013	13.4	1.6	1.3	1	1	0	1	1	1	0	-	1	GGAACCATTCGAAACAACACAGCTCTAAAACCCTTGCCTTAAAACATCGTTGATTTTAGTGGTTTTGGAACCATTCGAAACAACACAGCTCTAAAACATCCCCAATCCATTTCGTTGATAGTGATAAGTTTTGGAACCATTCGAAACAACACAGCTCTAAAACGTACCAAAGTTTTCTACGTTGGCTGTGGTAGTTTTGGAACCATTCGAAACAACACAGCTCTAAAACTATCATTGATAAAGTAAGTACATTCTATATGTTTTGGAACCATTCGAAACAACACAGCTCTAAAACCT
339098	GGAACCATTCGAAACAACACAGCTCTAAAACGTTCAGGGCACCCTTGGCGGAACTCAAAAAGTTTTGGAACCATTCGAAACAACACAGCTCTAAAACTATAGCAATAGTTTCTATAGCTCAAAAAATGTTTTGGAACCATTCGAAACAACACAGCTCTAAAACATACCGTTTTTAACTGATTTAGCAATTCCAGTTTTGGAACCATTCGAAACAACACAGCTCTAAAACTTCTATATTGAATTGTTAACTCATAGTTTGGTTTTGGAACCATTCGAAACAACACAGCTCTAAAACAC	330_813	-	CX9C	PF16860.8	0.00039	18.8	0.9	18	3.9	0.0	4.7	5	0	0	5	5	5	0	-	-1	GGAACCATTCGAAACAACACAGCTCTAAAACGTTCAGGGCACCCTTGGCGGAACTCAAAAAGTTTTGGAACCATTCGAAACAACACAGCTCTAAAACTATAGCAATAGTTTCTATAGCTCAAAAAATGTTTTGGAACCATTCGAAACAACACAGCTCTAAAACATACCGTTTTTAACTGATTTAGCAATTCCAGTTTTGGAACCATTCGAAACAACACAGCTCTAAAACTTCTATATTGAATTGTTAACTCATAGTTTGGTTTTGGAACCATTCGAAACAACACAGCTCTAAAACAC
339099	GGAACCATTCGAAACAACACAGCTCTAAAACGTTCAGGGCACCCTTGGCGGAACTCAAAAAGTTTTGGAACCATTCGAAACAACACAGCTCTAAAACTATAGCAATAGTTTCTATAGCTCAAAAAATGTTTTGGAACCATTCGAAACAACACAGCTCTAAAACATACCGTTTTTAACTGATTTAGCAATTCCAGTTTTGGAACCATTCGAAACAACACAGCTCTAAAACTTCTATATTGAATTGTTAACTCATAGTTTGGTTTTGGAACCATTCGAAACAACACAGCTCTAAAACAC	330_813	-	YoqO	PF14037.9	0.016	14.2	3.4	2.3	7.2	0.2	3.1	1	1	3	4	4	4	0	-	3	GGAACCATTCGAAACAACACAGCTCTAAAACGTTCAGGGCACCCTTGGCGGAACTCAAAAAGTTTTGGAACCATTCGAAACAACACAGCTCTAAAACTATAGCAATAGTTTCTATAGCTCAAAAAATGTTTTGGAACCATTCGAAACAACACAGCTCTAAAACATACCGTTTTTAACTGATTTAGCAATTCCAGTTTTGGAACCATTCGAAACAACACAGCTCTAAAACTTCTATATTGAATTGTTAACTCATAGTTTGGTTTTGGAACCATTCGAAACAACACAGCTCTAAAACAC
339100	GGAACCATTCGAAACAACACAGCTCTAAAACATAATTTTAGAGTTCGGTTACCCATTTAAAGTTTTGGAACCATTCGAAACAACACAGCTCTAAAACTTTTTAAGATGCTCCCCTCGCACGAAAGTGGTTTTGGAACCATTCGAAACAACACAGCTCTAAAACTTTTCTTTAAAATAAGCTTTAATTGTATCAGTTTTGGAACCATTCGAAACAACACAGCTCTAAAACAACGACTTTTGCTAACTCACCGTCATACGTGTTTTGGAACCATTCGAAACAACACAGCTCTAAAACAT	330_814	-	CX9C	PF16860.8	0.00014	20.2	3.0	5	5.7	0.0	4.8	4	1	1	5	5	5	0	-	-1	GGAACCATTCGAAACAACACAGCTCTAAAACATAATTTTAGAGTTCGGTTACCCATTTAAAGTTTTGGAACCATTCGAAACAACACAGCTCTAAAACTTTTTAAGATGCTCCCCTCGCACGAAAGTGGTTTTGGAACCATTCGAAACAACACAGCTCTAAAACTTTTCTTTAAAATAAGCTTTAATTGTATCAGTTTTGGAACCATTCGAAACAACACAGCTCTAAAACAACGACTTTTGCTAACTCACCGTCATACGTGTTTTGGAACCATTCGAAACAACACAGCTCTAAAACAT
339101	GGAACCATTCGAAACAACACAGCTCTAAAACATAATTTTAGAGTTCGGTTACCCATTTAAAGTTTTGGAACCATTCGAAACAACACAGCTCTAAAACTTTTTAAGATGCTCCCCTCGCACGAAAGTGGTTTTGGAACCATTCGAAACAACACAGCTCTAAAACTTTTCTTTAAAATAAGCTTTAATTGTATCAGTTTTGGAACCATTCGAAACAACACAGCTCTAAAACAACGACTTTTGCTAACTCACCGTCATACGTGTTTTGGAACCATTCGAAACAACACAGCTCTAAAACAT	330_814	-	Imm71	PF15602.9	0.017	13.6	1.7	0.017	13.6	1.7	1.9	1	1	1	2	2	2	0	-	3	GGAACCATTCGAAACAACACAGCTCTAAAACATAATTTTAGAGTTCGGTTACCCATTTAAAGTTTTGGAACCATTCGAAACAACACAGCTCTAAAACTTTTTAAGATGCTCCCCTCGCACGAAAGTGGTTTTGGAACCATTCGAAACAACACAGCTCTAAAACTTTTCTTTAAAATAAGCTTTAATTGTATCAGTTTTGGAACCATTCGAAACAACACAGCTCTAAAACAACGACTTTTGCTAACTCACCGTCATACGTGTTTTGGAACCATTCGAAACAACACAGCTCTAAAACAT
339102	GGAACCATTCGAAACAACACAGCTCTAAAACATAATTTTAGAGTTCGGTTACCCATTTAAAGTTTTGGAACCATTCGAAACAACACAGCTCTAAAACTTTTTAAGATGCTCCCCTCGCACGAAAGTGGTTTTGGAACCATTCGAAACAACACAGCTCTAAAACTTTTCTTTAAAATAAGCTTTAATTGTATCAGTTTTGGAACCATTCGAAACAACACAGCTCTAAAACAACGACTTTTGCTAACTCACCGTCATACGTGTTTTGGAACCATTCGAAACAACACAGCTCTAAAACAT	330_814	-	IMP_cyclohyd	PF07826.14	0.00031	18.9	1.7	0.091	10.8	0.0	3.9	2	1	3	5	5	5	1	-	-1	GGAACCATTCGAAACAACACAGCTCTAAAACATAATTTTAGAGTTCGGTTACCCATTTAAAGTTTTGGAACCATTCGAAACAACACAGCTCTAAAACTTTTTAAGATGCTCCCCTCGCACGAAAGTGGTTTTGGAACCATTCGAAACAACACAGCTCTAAAACTTTTCTTTAAAATAAGCTTTAATTGTATCAGTTTTGGAACCATTCGAAACAACACAGCTCTAAAACAACGACTTTTGCTAACTCACCGTCATACGTGTTTTGGAACCATTCGAAACAACACAGCTCTAAAACAT
339103	GGAACCATTCGAAACAACACAGCTCTAAAACACTACGTTATCAGGGATGCCGTATACCTTGGTTTTGGAACCATTCGAAACAACACAGCTCTAAAACTCCTGACGAAAACCATCACGGCATTGGAAAGTTTTGGAACCATTCGAAACAACACAGCTCTAAAACTGGATGCCAAGCGAAAGCGAAGTCACAACTGTTTTGGAACCATTCGAAACAACACAGCTCTAAAACTCTGAGACACTTACCGTGCTCCCTCTTGGAGTTTTGGAACCATTCGAAACAACACAGCTCTAAAACTC	330_815	-	CHCH	PF06747.16	0.0079	14.8	0.4	1.9	7.2	0.4	3.8	4	1	1	5	5	5	1	-	-1	GGAACCATTCGAAACAACACAGCTCTAAAACACTACGTTATCAGGGATGCCGTATACCTTGGTTTTGGAACCATTCGAAACAACACAGCTCTAAAACTCCTGACGAAAACCATCACGGCATTGGAAAGTTTTGGAACCATTCGAAACAACACAGCTCTAAAACTGGATGCCAAGCGAAAGCGAAGTCACAACTGTTTTGGAACCATTCGAAACAACACAGCTCTAAAACTCTGAGACACTTACCGTGCTCCCTCTTGGAGTTTTGGAACCATTCGAAACAACACAGCTCTAAAACTC
339104	GGAACCATTCGAAACAACACAGCTCTAAAACACTACGTTATCAGGGATGCCGTATACCTTGGTTTTGGAACCATTCGAAACAACACAGCTCTAAAACTCCTGACGAAAACCATCACGGCATTGGAAAGTTTTGGAACCATTCGAAACAACACAGCTCTAAAACTGGATGCCAAGCGAAAGCGAAGTCACAACTGTTTTGGAACCATTCGAAACAACACAGCTCTAAAACTCTGAGACACTTACCGTGCTCCCTCTTGGAGTTTTGGAACCATTCGAAACAACACAGCTCTAAAACTC	330_815	-	CX9C	PF16860.8	0.00014	20.3	5.0	1	7.9	0.1	4.8	4	1	1	5	5	5	1	-	-1	GGAACCATTCGAAACAACACAGCTCTAAAACACTACGTTATCAGGGATGCCGTATACCTTGGTTTTGGAACCATTCGAAACAACACAGCTCTAAAACTCCTGACGAAAACCATCACGGCATTGGAAAGTTTTGGAACCATTCGAAACAACACAGCTCTAAAACTGGATGCCAAGCGAAAGCGAAGTCACAACTGTTTTGGAACCATTCGAAACAACACAGCTCTAAAACTCTGAGACACTTACCGTGCTCCCTCTTGGAGTTTTGGAACCATTCGAAACAACACAGCTCTAAAACTC
339105	GGAACCATTCGAAACAACACAGCTCTAAAACACTACGTTATCAGGGATGCCGTATACCTTGGTTTTGGAACCATTCGAAACAACACAGCTCTAAAACTCCTGACGAAAACCATCACGGCATTGGAAAGTTTTGGAACCATTCGAAACAACACAGCTCTAAAACTGGATGCCAAGCGAAAGCGAAGTCACAACTGTTTTGGAACCATTCGAAACAACACAGCTCTAAAACTCTGAGACACTTACCGTGCTCCCTCTTGGAGTTTTGGAACCATTCGAAACAACACAGCTCTAAAACTC	330_815	-	DUF5881	PF19228.2	0.03	12.3	0.0	0.033	12.2	0.0	1.2	1	0	0	1	1	1	0	-	1	GGAACCATTCGAAACAACACAGCTCTAAAACACTACGTTATCAGGGATGCCGTATACCTTGGTTTTGGAACCATTCGAAACAACACAGCTCTAAAACTCCTGACGAAAACCATCACGGCATTGGAAAGTTTTGGAACCATTCGAAACAACACAGCTCTAAAACTGGATGCCAAGCGAAAGCGAAGTCACAACTGTTTTGGAACCATTCGAAACAACACAGCTCTAAAACTCTGAGACACTTACCGTGCTCCCTCTTGGAGTTTTGGAACCATTCGAAACAACACAGCTCTAAAACTC
339106	GGAACCATTCGAAACAACACAGCTCTAAAACTGTTTCTACACTACACCAAGCTGAAGAAGGGTTTTGGAACCATTCGAAACAACACAGCTCTAAAACCTTTCATTCGTCTTTCTACTCTGTCATCTGGTTTTGGAACCATTCGAAACAACACAGCTCTAAAACTATGCTCGACTAAGCATTTTGGCATTGCCGGTTTTGGAACCATTCGAAACAACACAGCTCTAAAACATAATTTTAGAGTTCGGTTACCCATTTAAAGTTTTGGAACCATTCGAAACAACACAGCTCTAAAACTT	330_816	-	CX9C	PF16860.8	0.0021	16.5	4.6	23	3.6	0.0	4.8	4	1	1	5	5	5	0	-	-1	GGAACCATTCGAAACAACACAGCTCTAAAACTGTTTCTACACTACACCAAGCTGAAGAAGGGTTTTGGAACCATTCGAAACAACACAGCTCTAAAACCTTTCATTCGTCTTTCTACTCTGTCATCTGGTTTTGGAACCATTCGAAACAACACAGCTCTAAAACTATGCTCGACTAAGCATTTTGGCATTGCCGGTTTTGGAACCATTCGAAACAACACAGCTCTAAAACATAATTTTAGAGTTCGGTTACCCATTTAAAGTTTTGGAACCATTCGAAACAACACAGCTCTAAAACTT
339107	GGAACCATTCGAAACAACACAGCTCTAAAACTGTTTCTACACTACACCAAGCTGAAGAAGGGTTTTGGAACCATTCGAAACAACACAGCTCTAAAACCTTTCATTCGTCTTTCTACTCTGTCATCTGGTTTTGGAACCATTCGAAACAACACAGCTCTAAAACTATGCTCGACTAAGCATTTTGGCATTGCCGGTTTTGGAACCATTCGAAACAACACAGCTCTAAAACATAATTTTAGAGTTCGGTTACCCATTTAAAGTTTTGGAACCATTCGAAACAACACAGCTCTAAAACTT	330_816	-	DNAPolymera_Pol	PF11590.11	0.021	13.2	2.2	16	4.0	0.0	4.0	4	0	0	4	4	4	0	-	1	GGAACCATTCGAAACAACACAGCTCTAAAACTGTTTCTACACTACACCAAGCTGAAGAAGGGTTTTGGAACCATTCGAAACAACACAGCTCTAAAACCTTTCATTCGTCTTTCTACTCTGTCATCTGGTTTTGGAACCATTCGAAACAACACAGCTCTAAAACTATGCTCGACTAAGCATTTTGGCATTGCCGGTTTTGGAACCATTCGAAACAACACAGCTCTAAAACATAATTTTAGAGTTCGGTTACCCATTTAAAGTTTTGGAACCATTCGAAACAACACAGCTCTAAAACTT
339108	GGAACCATTCGAAACAACACAGCTCTAAAACTTTAAAAATAGAATAGTCTACATCAGTCATGTTTTGGAACCATTCGAAACAACACAGCTCTAAAACCTAAAAGAAACATAGATATTATCAAATTCAGTTTTGGAACCATTCGAAACAACACAGCTCTAAAACATACCGTCAGCGTTATTTAGAAACTCTGTAGTTTTGGAACCATTCGAAACAACACAGCTCTAAAACAACCTTCCGAAATCGTTGAGTGAACAAGTAGTTTTGGAACCATTCGAAACAACACAGCTCTAAAACTA	330_817	-	CX9C	PF16860.8	0.00043	18.7	2.2	12	4.4	0.0	4.8	5	0	0	5	5	5	0	-	-1	GGAACCATTCGAAACAACACAGCTCTAAAACTTTAAAAATAGAATAGTCTACATCAGTCATGTTTTGGAACCATTCGAAACAACACAGCTCTAAAACCTAAAAGAAACATAGATATTATCAAATTCAGTTTTGGAACCATTCGAAACAACACAGCTCTAAAACATACCGTCAGCGTTATTTAGAAACTCTGTAGTTTTGGAACCATTCGAAACAACACAGCTCTAAAACAACCTTCCGAAATCGTTGAGTGAACAAGTAGTTTTGGAACCATTCGAAACAACACAGCTCTAAAACTA
339109	GGAACCATTCGAAACAACACAGCTCTAAAACTTTAAAAATAGAATAGTCTACATCAGTCATGTTTTGGAACCATTCGAAACAACACAGCTCTAAAACCTAAAAGAAACATAGATATTATCAAATTCAGTTTTGGAACCATTCGAAACAACACAGCTCTAAAACATACCGTCAGCGTTATTTAGAAACTCTGTAGTTTTGGAACCATTCGAAACAACACAGCTCTAAAACAACCTTCCGAAATCGTTGAGTGAACAAGTAGTTTTGGAACCATTCGAAACAACACAGCTCTAAAACTA	330_817	-	NosD	PF05048.16	0.00032	18.6	5.5	0.00061	17.7	5.5	1.4	1	1	0	1	1	1	1	-	1	GGAACCATTCGAAACAACACAGCTCTAAAACTTTAAAAATAGAATAGTCTACATCAGTCATGTTTTGGAACCATTCGAAACAACACAGCTCTAAAACCTAAAAGAAACATAGATATTATCAAATTCAGTTTTGGAACCATTCGAAACAACACAGCTCTAAAACATACCGTCAGCGTTATTTAGAAACTCTGTAGTTTTGGAACCATTCGAAACAACACAGCTCTAAAACAACCTTCCGAAATCGTTGAGTGAACAAGTAGTTTTGGAACCATTCGAAACAACACAGCTCTAAAACTA
339110	GGAACCATTCGAAACAACACAGCTCTAAAACTTTAAAAATAGAATAGTCTACATCAGTCATGTTTTGGAACCATTCGAAACAACACAGCTCTAAAACCTAAAAGAAACATAGATATTATCAAATTCAGTTTTGGAACCATTCGAAACAACACAGCTCTAAAACATACCGTCAGCGTTATTTAGAAACTCTGTAGTTTTGGAACCATTCGAAACAACACAGCTCTAAAACAACCTTCCGAAATCGTTGAGTGAACAAGTAGTTTTGGAACCATTCGAAACAACACAGCTCTAAAACTA	330_817	-	Ribosomal_S20p	PF01649.21	0.016	14.3	0.2	0.049	12.7	0.1	2.0	1	1	1	2	2	2	0	-	1	GGAACCATTCGAAACAACACAGCTCTAAAACTTTAAAAATAGAATAGTCTACATCAGTCATGTTTTGGAACCATTCGAAACAACACAGCTCTAAAACCTAAAAGAAACATAGATATTATCAAATTCAGTTTTGGAACCATTCGAAACAACACAGCTCTAAAACATACCGTCAGCGTTATTTAGAAACTCTGTAGTTTTGGAACCATTCGAAACAACACAGCTCTAAAACAACCTTCCGAAATCGTTGAGTGAACAAGTAGTTTTGGAACCATTCGAAACAACACAGCTCTAAAACTA
339111	GGAACCATTCGAAACAACACAGCTCTAAAACTTTAAAAATAGAATAGTCTACATCAGTCATGTTTTGGAACCATTCGAAACAACACAGCTCTAAAACCTAAAAGAAACATAGATATTATCAAATTCAGTTTTGGAACCATTCGAAACAACACAGCTCTAAAACATACCGTCAGCGTTATTTAGAAACTCTGTAGTTTTGGAACCATTCGAAACAACACAGCTCTAAAACAACCTTCCGAAATCGTTGAGTGAACAAGTAGTTTTGGAACCATTCGAAACAACACAGCTCTAAAACTA	330_817	-	RNA_pol_Rpb4	PF03874.19	0.0014	17.4	0.8	1.4	7.7	0.0	3.3	1	1	2	3	3	3	2	-	2	GGAACCATTCGAAACAACACAGCTCTAAAACTTTAAAAATAGAATAGTCTACATCAGTCATGTTTTGGAACCATTCGAAACAACACAGCTCTAAAACCTAAAAGAAACATAGATATTATCAAATTCAGTTTTGGAACCATTCGAAACAACACAGCTCTAAAACATACCGTCAGCGTTATTTAGAAACTCTGTAGTTTTGGAACCATTCGAAACAACACAGCTCTAAAACAACCTTCCGAAATCGTTGAGTGAACAAGTAGTTTTGGAACCATTCGAAACAACACAGCTCTAAAACTA
339112	GGAACCATTCGAAACAACACAGCTCTAAAACAACGACTTTTGCTAACTCACCGTCATACGTGTTTTGGAACCATTCGAAACAACACAGCTCTAAAACATGCTGTAATAGATACCCTCGAAAATACGCGTTTTGGAACCATTCGAAACAACACAGCTCTAAAACTGCCAAACGCTCATAGCAAAAGTGACAATAGTGTTTTGGAACCATTCGAAACAACACAGCTCTAAAACTCCAAGCCGATATACTCTAACAGACGTGTCGTTTTGGAACCATTCGAAACAACACAGCTCTAAAAC	330_818																				GGAACCATTCGAAACAACACAGCTCTAAAACAACGACTTTTGCTAACTCACCGTCATACGTGTTTTGGAACCATTCGAAACAACACAGCTCTAAAACATGCTGTAATAGATACCCTCGAAAATACGCGTTTTGGAACCATTCGAAACAACACAGCTCTAAAACTGCCAAACGCTCATAGCAAAAGTGACAATAGTGTTTTGGAACCATTCGAAACAACACAGCTCTAAAACTCCAAGCCGATATACTCTAACAGACGTGTCGTTTTGGAACCATTCGAAACAACACAGCTCTAAAAC
339113	GGAACCATTCGAAACAACACAGCTCTAAAACGTATTGCCAATGAGTACTATATTGTATTCTGTTTTGGAACCATTCGAAACAACACAGCTCTAAAACGAGTTAAATGTTAGATGCCATTTAACCGTTGGTTTTGGAACCATTCGAAACAACACAGCTCTAAAACTGCTCACCTCGAGGTCCTTGCAAACCTTGAGTTTTGGAACCATTCGAAACAACACAGCTCTAAAACAGCTACGCACAAAGAACAAGTGAAAAAGATGTTTTGGAACCATTCGAAACAACACAGCTCTAAAACT	330_819	-	Ribosomal_S9	PF00380.22	0.0028	16.7	0.0	0.0031	16.5	0.0	1.1	1	0	0	1	1	1	1	-	2	GGAACCATTCGAAACAACACAGCTCTAAAACGTATTGCCAATGAGTACTATATTGTATTCTGTTTTGGAACCATTCGAAACAACACAGCTCTAAAACGAGTTAAATGTTAGATGCCATTTAACCGTTGGTTTTGGAACCATTCGAAACAACACAGCTCTAAAACTGCTCACCTCGAGGTCCTTGCAAACCTTGAGTTTTGGAACCATTCGAAACAACACAGCTCTAAAACAGCTACGCACAAAGAACAAGTGAAAAAGATGTTTTGGAACCATTCGAAACAACACAGCTCTAAAACT
339114	GGAACCATTCGAAACAACACAGCTCTAAAACTTACGTGACCCATACATTGAATAGGTCAATGTTTTGGAACCATTCGAAACAACACAGCTCTAAAACGTTCTTATGCGTGTTATAAGCTGAAAGTTCGTTTTGGAACCATTCGAAACAACACAGCTCTAAAACCTATTCTGCGTTAGATTTCAAAGTTACCAGGTTTTGGAACCATTCGAAACAACACAGCTCTAAAACAGCCAAGTTGTCTTTTTCGATACAGACCGTGTTTTGGAACCATTCGAAACAACACAGCTCTAAAACAC	330_820	-	NosD	PF05048.16	0.011	13.6	0.0	0.017	13.0	0.0	1.4	1	1	0	1	1	1	0	-	1	GGAACCATTCGAAACAACACAGCTCTAAAACTTACGTGACCCATACATTGAATAGGTCAATGTTTTGGAACCATTCGAAACAACACAGCTCTAAAACGTTCTTATGCGTGTTATAAGCTGAAAGTTCGTTTTGGAACCATTCGAAACAACACAGCTCTAAAACCTATTCTGCGTTAGATTTCAAAGTTACCAGGTTTTGGAACCATTCGAAACAACACAGCTCTAAAACAGCCAAGTTGTCTTTTTCGATACAGACCGTGTTTTGGAACCATTCGAAACAACACAGCTCTAAAACAC
339115	GGAACCATTCGAAACAACACAGCTCTAAAACTTACGTGACCCATACATTGAATAGGTCAATGTTTTGGAACCATTCGAAACAACACAGCTCTAAAACGTTCTTATGCGTGTTATAAGCTGAAAGTTCGTTTTGGAACCATTCGAAACAACACAGCTCTAAAACCTATTCTGCGTTAGATTTCAAAGTTACCAGGTTTTGGAACCATTCGAAACAACACAGCTCTAAAACAGCCAAGTTGTCTTTTTCGATACAGACCGTGTTTTGGAACCATTCGAAACAACACAGCTCTAAAACAC	330_820	-	RNA_pol_Rpb4	PF03874.19	0.012	14.3	0.1	0.16	10.7	0.1	2.8	1	1	1	2	2	2	0	-	2	GGAACCATTCGAAACAACACAGCTCTAAAACTTACGTGACCCATACATTGAATAGGTCAATGTTTTGGAACCATTCGAAACAACACAGCTCTAAAACGTTCTTATGCGTGTTATAAGCTGAAAGTTCGTTTTGGAACCATTCGAAACAACACAGCTCTAAAACCTATTCTGCGTTAGATTTCAAAGTTACCAGGTTTTGGAACCATTCGAAACAACACAGCTCTAAAACAGCCAAGTTGTCTTTTTCGATACAGACCGTGTTTTGGAACCATTCGAAACAACACAGCTCTAAAACAC
339116	GGAACCATTCGAAACAACACAGCTCTAAAACAGCCAAGTTGTCTTTTTCGATACAGACCGTGTTTTGGAACCATTCGAAACAACACAGCTCTAAAACACATATCTAATGACATTCATGTCTGGGTTGGTTTTGGAACCATTCGAAACAACACAGCTCTAAAACTCGGTTTTCGACTTCATAAGTTTCTTGTTCGTTTTGGAACCATTCGAAACAACACAGCTCTAAAACCTTCAATTATTTATTTGTCGTCCAGTGCTTGTTTTGGAACCATTCGAAACAACACAGCTCTAAAACCT	330_821	-	CX9C	PF16860.8	0.00085	17.7	3.0	1.1	7.7	0.3	4.5	4	1	1	5	5	5	1	-	-1	GGAACCATTCGAAACAACACAGCTCTAAAACAGCCAAGTTGTCTTTTTCGATACAGACCGTGTTTTGGAACCATTCGAAACAACACAGCTCTAAAACACATATCTAATGACATTCATGTCTGGGTTGGTTTTGGAACCATTCGAAACAACACAGCTCTAAAACTCGGTTTTCGACTTCATAAGTTTCTTGTTCGTTTTGGAACCATTCGAAACAACACAGCTCTAAAACCTTCAATTATTTATTTGTCGTCCAGTGCTTGTTTTGGAACCATTCGAAACAACACAGCTCTAAAACCT
339117	GGAACCATTCGAAACAACACAGCTCTAAAACAGCCAAGTTGTCTTTTTCGATACAGACCGTGTTTTGGAACCATTCGAAACAACACAGCTCTAAAACACATATCTAATGACATTCATGTCTGGGTTGGTTTTGGAACCATTCGAAACAACACAGCTCTAAAACTCGGTTTTCGACTTCATAAGTTTCTTGTTCGTTTTGGAACCATTCGAAACAACACAGCTCTAAAACCTTCAATTATTTATTTGTCGTCCAGTGCTTGTTTTGGAACCATTCGAAACAACACAGCTCTAAAACCT	330_821	-	GIY-YIG	PF01541.27	0.046	12.4	0.8	0.12	11.1	0.3	1.9	1	1	0	2	2	2	0	-	-3	GGAACCATTCGAAACAACACAGCTCTAAAACAGCCAAGTTGTCTTTTTCGATACAGACCGTGTTTTGGAACCATTCGAAACAACACAGCTCTAAAACACATATCTAATGACATTCATGTCTGGGTTGGTTTTGGAACCATTCGAAACAACACAGCTCTAAAACTCGGTTTTCGACTTCATAAGTTTCTTGTTCGTTTTGGAACCATTCGAAACAACACAGCTCTAAAACCTTCAATTATTTATTTGTCGTCCAGTGCTTGTTTTGGAACCATTCGAAACAACACAGCTCTAAAACCT
339118	GGAACCATTCGAAACAACACAGCTCTAAAACAGCCAAGTTGTCTTTTTCGATACAGACCGTGTTTTGGAACCATTCGAAACAACACAGCTCTAAAACACATATCTAATGACATTCATGTCTGGGTTGGTTTTGGAACCATTCGAAACAACACAGCTCTAAAACTCGGTTTTCGACTTCATAAGTTTCTTGTTCGTTTTGGAACCATTCGAAACAACACAGCTCTAAAACCTTCAATTATTTATTTGTCGTCCAGTGCTTGTTTTGGAACCATTCGAAACAACACAGCTCTAAAACCT	330_821	-	IMP_cyclohyd	PF07826.14	0.0068	14.5	3.6	1.7	6.7	0.0	3.9	1	1	3	4	4	4	1	-	-1	GGAACCATTCGAAACAACACAGCTCTAAAACAGCCAAGTTGTCTTTTTCGATACAGACCGTGTTTTGGAACCATTCGAAACAACACAGCTCTAAAACACATATCTAATGACATTCATGTCTGGGTTGGTTTTGGAACCATTCGAAACAACACAGCTCTAAAACTCGGTTTTCGACTTCATAAGTTTCTTGTTCGTTTTGGAACCATTCGAAACAACACAGCTCTAAAACCTTCAATTATTTATTTGTCGTCCAGTGCTTGTTTTGGAACCATTCGAAACAACACAGCTCTAAAACCT
339119	GGAACCATTCGAAACAACACAGCTCTAAAACAGCCAAGTTGTCTTTTTCGATACAGACCGTGTTTTGGAACCATTCGAAACAACACAGCTCTAAAACACATATCTAATGACATTCATGTCTGGGTTGGTTTTGGAACCATTCGAAACAACACAGCTCTAAAACTCGGTTTTCGACTTCATAAGTTTCTTGTTCGTTTTGGAACCATTCGAAACAACACAGCTCTAAAACCTTCAATTATTTATTTGTCGTCCAGTGCTTGTTTTGGAACCATTCGAAACAACACAGCTCTAAAACCT	330_821	-	NosD	PF05048.16	0.018	12.9	0.6	0.17	9.7	0.5	1.9	1	1	0	1	1	1	0	-	1	GGAACCATTCGAAACAACACAGCTCTAAAACAGCCAAGTTGTCTTTTTCGATACAGACCGTGTTTTGGAACCATTCGAAACAACACAGCTCTAAAACACATATCTAATGACATTCATGTCTGGGTTGGTTTTGGAACCATTCGAAACAACACAGCTCTAAAACTCGGTTTTCGACTTCATAAGTTTCTTGTTCGTTTTGGAACCATTCGAAACAACACAGCTCTAAAACCTTCAATTATTTATTTGTCGTCCAGTGCTTGTTTTGGAACCATTCGAAACAACACAGCTCTAAAACCT
339120	GGAACCATTCGAAACAACACAGCTCTAAAACGTATAGACGCTTTAGATTTGGTGGGTAAAAGTTTTGGAACCATTCGAAACAACACAGCTCTAAAACCGCAAGGTAATCCAACTTGAAGGTCTTCTAGTTTTGGAACCATTCGAAACAACACAGCTCTAAAACTTTCTGATCCTAGTAATTGCTGAACGACTAGTTTTGGAACCATTCGAAACAACACAGCTCTAAAACTTACAACGAATGGGTAAGCCACGTCGTCTGGTTTTGGAACCATTCGAAACAACACAGCTCTAAAACCT	330_822	-	CX9C	PF16860.8	0.00067	18.1	2.3	30	3.2	0.0	4.8	5	0	0	5	5	5	0	-	-1	GGAACCATTCGAAACAACACAGCTCTAAAACGTATAGACGCTTTAGATTTGGTGGGTAAAAGTTTTGGAACCATTCGAAACAACACAGCTCTAAAACCGCAAGGTAATCCAACTTGAAGGTCTTCTAGTTTTGGAACCATTCGAAACAACACAGCTCTAAAACTTTCTGATCCTAGTAATTGCTGAACGACTAGTTTTGGAACCATTCGAAACAACACAGCTCTAAAACTTACAACGAATGGGTAAGCCACGTCGTCTGGTTTTGGAACCATTCGAAACAACACAGCTCTAAAACCT
339121	GGAACCATTCGAAACAACACAGCTCTAAAACGTATAGACGCTTTAGATTTGGTGGGTAAAAGTTTTGGAACCATTCGAAACAACACAGCTCTAAAACCGCAAGGTAATCCAACTTGAAGGTCTTCTAGTTTTGGAACCATTCGAAACAACACAGCTCTAAAACTTTCTGATCCTAGTAATTGCTGAACGACTAGTTTTGGAACCATTCGAAACAACACAGCTCTAAAACTTACAACGAATGGGTAAGCCACGTCGTCTGGTTTTGGAACCATTCGAAACAACACAGCTCTAAAACCT	330_822	-	NosD	PF05048.16	0.012	13.5	5.6	0.054	11.3	5.6	1.8	1	1	0	1	1	1	0	-	1	GGAACCATTCGAAACAACACAGCTCTAAAACGTATAGACGCTTTAGATTTGGTGGGTAAAAGTTTTGGAACCATTCGAAACAACACAGCTCTAAAACCGCAAGGTAATCCAACTTGAAGGTCTTCTAGTTTTGGAACCATTCGAAACAACACAGCTCTAAAACTTTCTGATCCTAGTAATTGCTGAACGACTAGTTTTGGAACCATTCGAAACAACACAGCTCTAAAACTTACAACGAATGGGTAAGCCACGTCGTCTGGTTTTGGAACCATTCGAAACAACACAGCTCTAAAACCT
339122	GGAACCATTCGAAACAACACAGCTCTAAAACGTATAGACGCTTTAGATTTGGTGGGTAAAAGTTTTGGAACCATTCGAAACAACACAGCTCTAAAACCGCAAGGTAATCCAACTTGAAGGTCTTCTAGTTTTGGAACCATTCGAAACAACACAGCTCTAAAACTTTCTGATCCTAGTAATTGCTGAACGACTAGTTTTGGAACCATTCGAAACAACACAGCTCTAAAACTTACAACGAATGGGTAAGCCACGTCGTCTGGTTTTGGAACCATTCGAAACAACACAGCTCTAAAACCT	330_822	-	Peptidase_C65	PF10275.12	0.04	11.8	0.1	0.36	8.7	0.0	2.3	2	1	0	2	2	2	0	-	-2	GGAACCATTCGAAACAACACAGCTCTAAAACGTATAGACGCTTTAGATTTGGTGGGTAAAAGTTTTGGAACCATTCGAAACAACACAGCTCTAAAACCGCAAGGTAATCCAACTTGAAGGTCTTCTAGTTTTGGAACCATTCGAAACAACACAGCTCTAAAACTTTCTGATCCTAGTAATTGCTGAACGACTAGTTTTGGAACCATTCGAAACAACACAGCTCTAAAACTTACAACGAATGGGTAAGCCACGTCGTCTGGTTTTGGAACCATTCGAAACAACACAGCTCTAAAACCT
339123	GGAACCATTCGAAACAACACAGCTCTAAAACGTATAGACGCTTTAGATTTGGTGGGTAAAAGTTTTGGAACCATTCGAAACAACACAGCTCTAAAACCGCAAGGTAATCCAACTTGAAGGTCTTCTAGTTTTGGAACCATTCGAAACAACACAGCTCTAAAACTTTCTGATCCTAGTAATTGCTGAACGACTAGTTTTGGAACCATTCGAAACAACACAGCTCTAAAACTTACAACGAATGGGTAAGCCACGTCGTCTGGTTTTGGAACCATTCGAAACAACACAGCTCTAAAACCT	330_822	-	UPF0060	PF02694.18	0.0096	14.6	0.1	0.22	10.2	0.0	2.0	2	0	0	2	2	2	2	-	-3	GGAACCATTCGAAACAACACAGCTCTAAAACGTATAGACGCTTTAGATTTGGTGGGTAAAAGTTTTGGAACCATTCGAAACAACACAGCTCTAAAACCGCAAGGTAATCCAACTTGAAGGTCTTCTAGTTTTGGAACCATTCGAAACAACACAGCTCTAAAACTTTCTGATCCTAGTAATTGCTGAACGACTAGTTTTGGAACCATTCGAAACAACACAGCTCTAAAACTTACAACGAATGGGTAAGCCACGTCGTCTGGTTTTGGAACCATTCGAAACAACACAGCTCTAAAACCT
339124	GGAACCATTCGAAACAACACAGCTCTAAAACGTATAGACGCTTTAGATTTGGTGGGTAAAAGTTTTGGAACCATTCGAAACAACACAGCTCTAAAACCGCAAGGTAATCCAACTTGAAGGTCTTCTAGTTTTGGAACCATTCGAAACAACACAGCTCTAAAACTTTCTGATCCTAGTAATTGCTGAACGACTAGTTTTGGAACCATTCGAAACAACACAGCTCTAAAACTTACAACGAATGGGTAAGCCACGTCGTCTGGTTTTGGAACCATTCGAAACAACACAGCTCTAAAACCT	330_822	-	WI12	PF07107.14	0.024	13.2	1.1	7.3	5.2	0.0	3.2	1	1	3	4	4	4	0	-	-1	GGAACCATTCGAAACAACACAGCTCTAAAACGTATAGACGCTTTAGATTTGGTGGGTAAAAGTTTTGGAACCATTCGAAACAACACAGCTCTAAAACCGCAAGGTAATCCAACTTGAAGGTCTTCTAGTTTTGGAACCATTCGAAACAACACAGCTCTAAAACTTTCTGATCCTAGTAATTGCTGAACGACTAGTTTTGGAACCATTCGAAACAACACAGCTCTAAAACTTACAACGAATGGGTAAGCCACGTCGTCTGGTTTTGGAACCATTCGAAACAACACAGCTCTAAAACCT
339125	GGAACCATTCGAAACAACACAGCTCTAAAACGGCAGCTCACATTGCTCATAGCTATAGCGTGTTTTGGAACCATTCGAAACAACACAGCTCTAAAACACATTATCAAGATGAGCGACTAGGCGCAAAGTTTTGGAACCATTCGAAACAACACAGCTCTAAAACGATACAGAAAAAGACCCAGACGCTCGCCCTGTTTTGGAACCATTCGAAACAACACAGCTCTAAAACGTGTATTGCTTAAATCTAGTTCATTCATGCGTTTTGGAACCATTCGAAACAACACAGCTCTAAAACTG	330_823	-	7TM_GPCR_Srx	PF10328.12	0.014	13.5	0.1	0.022	12.8	0.1	1.3	1	0	0	1	1	1	0	-	1	GGAACCATTCGAAACAACACAGCTCTAAAACGGCAGCTCACATTGCTCATAGCTATAGCGTGTTTTGGAACCATTCGAAACAACACAGCTCTAAAACACATTATCAAGATGAGCGACTAGGCGCAAAGTTTTGGAACCATTCGAAACAACACAGCTCTAAAACGATACAGAAAAAGACCCAGACGCTCGCCCTGTTTTGGAACCATTCGAAACAACACAGCTCTAAAACGTGTATTGCTTAAATCTAGTTCATTCATGCGTTTTGGAACCATTCGAAACAACACAGCTCTAAAACTG
339126	GGAACCATTCGAAACAACACAGCTCTAAAACTTTTTAAGATGCTCCCCTCGCACGAAAGTGGTTTTGGAACCATTCGAAACAACACAGCTCTAAAACTTTTCTTTAAAATAAGCTTTAATTGTATCAGTTTTGGAACCATTCGAAACAACACAGCTCTAAAACAACGACTTTTGCTAACTCACCGTCATACGTGTTTTGGAACCATTCGAAACAACACAGCTCTAAAACATGCTGTAATAGATACCCTCGAAAATACGCGTTTTGGAACCATTCGAAACAACACAGCTCTAAAACTG	330_824	-	BRX_assoc	PF16627.8	0.0011	17.6	10.4	1.5	7.5	0.5	4.4	1	1	3	4	4	4	0	-	-1	GGAACCATTCGAAACAACACAGCTCTAAAACTTTTTAAGATGCTCCCCTCGCACGAAAGTGGTTTTGGAACCATTCGAAACAACACAGCTCTAAAACTTTTCTTTAAAATAAGCTTTAATTGTATCAGTTTTGGAACCATTCGAAACAACACAGCTCTAAAACAACGACTTTTGCTAACTCACCGTCATACGTGTTTTGGAACCATTCGAAACAACACAGCTCTAAAACATGCTGTAATAGATACCCTCGAAAATACGCGTTTTGGAACCATTCGAAACAACACAGCTCTAAAACTG
339127	GGAACCATTCGAAACAACACAGCTCTAAAACTTTTTAAGATGCTCCCCTCGCACGAAAGTGGTTTTGGAACCATTCGAAACAACACAGCTCTAAAACTTTTCTTTAAAATAAGCTTTAATTGTATCAGTTTTGGAACCATTCGAAACAACACAGCTCTAAAACAACGACTTTTGCTAACTCACCGTCATACGTGTTTTGGAACCATTCGAAACAACACAGCTCTAAAACATGCTGTAATAGATACCCTCGAAAATACGCGTTTTGGAACCATTCGAAACAACACAGCTCTAAAACTG	330_824	-	CX9C	PF16860.8	0.00018	19.9	3.3	13	4.3	0.0	4.9	4	1	1	5	5	5	0	-	-1	GGAACCATTCGAAACAACACAGCTCTAAAACTTTTTAAGATGCTCCCCTCGCACGAAAGTGGTTTTGGAACCATTCGAAACAACACAGCTCTAAAACTTTTCTTTAAAATAAGCTTTAATTGTATCAGTTTTGGAACCATTCGAAACAACACAGCTCTAAAACAACGACTTTTGCTAACTCACCGTCATACGTGTTTTGGAACCATTCGAAACAACACAGCTCTAAAACATGCTGTAATAGATACCCTCGAAAATACGCGTTTTGGAACCATTCGAAACAACACAGCTCTAAAACTG
339128	GGAACCATTCGAAACAACACAGCTCTAAAACTTTTTAAGATGCTCCCCTCGCACGAAAGTGGTTTTGGAACCATTCGAAACAACACAGCTCTAAAACTTTTCTTTAAAATAAGCTTTAATTGTATCAGTTTTGGAACCATTCGAAACAACACAGCTCTAAAACAACGACTTTTGCTAACTCACCGTCATACGTGTTTTGGAACCATTCGAAACAACACAGCTCTAAAACATGCTGTAATAGATACCCTCGAAAATACGCGTTTTGGAACCATTCGAAACAACACAGCTCTAAAACTG	330_824	-	Imm71	PF15602.9	0.02	13.4	5.9	0.018	13.6	1.7	2.1	1	1	1	2	2	2	0	-	3	GGAACCATTCGAAACAACACAGCTCTAAAACTTTTTAAGATGCTCCCCTCGCACGAAAGTGGTTTTGGAACCATTCGAAACAACACAGCTCTAAAACTTTTCTTTAAAATAAGCTTTAATTGTATCAGTTTTGGAACCATTCGAAACAACACAGCTCTAAAACAACGACTTTTGCTAACTCACCGTCATACGTGTTTTGGAACCATTCGAAACAACACAGCTCTAAAACATGCTGTAATAGATACCCTCGAAAATACGCGTTTTGGAACCATTCGAAACAACACAGCTCTAAAACTG
339129	GGAACCATTCGAAACAACACAGCTCTAAAACTTTTTAAGATGCTCCCCTCGCACGAAAGTGGTTTTGGAACCATTCGAAACAACACAGCTCTAAAACTTTTCTTTAAAATAAGCTTTAATTGTATCAGTTTTGGAACCATTCGAAACAACACAGCTCTAAAACAACGACTTTTGCTAACTCACCGTCATACGTGTTTTGGAACCATTCGAAACAACACAGCTCTAAAACATGCTGTAATAGATACCCTCGAAAATACGCGTTTTGGAACCATTCGAAACAACACAGCTCTAAAACTG	330_824	-	IMP_cyclohyd	PF07826.14	5.7e-05	21.2	0.8	0.087	10.9	0.0	3.9	1	1	3	4	4	4	1	-	-1	GGAACCATTCGAAACAACACAGCTCTAAAACTTTTTAAGATGCTCCCCTCGCACGAAAGTGGTTTTGGAACCATTCGAAACAACACAGCTCTAAAACTTTTCTTTAAAATAAGCTTTAATTGTATCAGTTTTGGAACCATTCGAAACAACACAGCTCTAAAACAACGACTTTTGCTAACTCACCGTCATACGTGTTTTGGAACCATTCGAAACAACACAGCTCTAAAACATGCTGTAATAGATACCCTCGAAAATACGCGTTTTGGAACCATTCGAAACAACACAGCTCTAAAACTG
339130	GGAACCATTCGAAACAACACAGCTCTAAAACCTGACCACTTGGGTTTCCCGGGGCGGCAGAGTTTTGGAACCATTCGAAACAACACAGCTCTAAAACTAACTCTTTGGAATATCGAAATTAACCGTTGTTTTGGAACCATTCGAAACAACACAGCTCTAAAACTCAAATTCAATTAATATATTGTGGACTGGTGTTTTGGAACCATTCGAAACAACACAGCTCTAAAACTGCTGTCGTTATCTAGAGCTAGAATTAAAGGTTTTGGAACCATTCGAAACAACACAGCTCTAAAACCC	330_825	-	CX9C	PF16860.8	0.0004	18.8	3.5	6.3	5.3	0.0	4.8	4	1	1	5	5	5	0	-	-1	GGAACCATTCGAAACAACACAGCTCTAAAACCTGACCACTTGGGTTTCCCGGGGCGGCAGAGTTTTGGAACCATTCGAAACAACACAGCTCTAAAACTAACTCTTTGGAATATCGAAATTAACCGTTGTTTTGGAACCATTCGAAACAACACAGCTCTAAAACTCAAATTCAATTAATATATTGTGGACTGGTGTTTTGGAACCATTCGAAACAACACAGCTCTAAAACTGCTGTCGTTATCTAGAGCTAGAATTAAAGGTTTTGGAACCATTCGAAACAACACAGCTCTAAAACCC
339131	GGAACCATTCGAAACAACACAGCTCTAAAACTGCAACGGTGTCTAAGTGACTTGGTTCTGGGTTTTGGAACCATTCGAAACAACACAGCTCTAAAACACAAGTGGCTGGTCTAGCACTATTCCAAGTGTTTTGGAACCATTCGAAACAACACAGCTCTAAAACGTGTACGTTTTCCCGAGCCCCATGTCGTGAGTTTTGGAACCATTCGAAACAACACAGCTCTAAAACTTATCTGTAAGGTCTTGCTTCAAATATTCGGTTTTGGAACCATTCGAAACAACACAGCTCTAAAACAA	330_826	-	aGPT-Pplase1	PF18723.4	0.0079	14.0	4.1	1.2	6.9	0.1	3.4	1	1	2	3	3	3	2	-	-2	GGAACCATTCGAAACAACACAGCTCTAAAACTGCAACGGTGTCTAAGTGACTTGGTTCTGGGTTTTGGAACCATTCGAAACAACACAGCTCTAAAACACAAGTGGCTGGTCTAGCACTATTCCAAGTGTTTTGGAACCATTCGAAACAACACAGCTCTAAAACGTGTACGTTTTCCCGAGCCCCATGTCGTGAGTTTTGGAACCATTCGAAACAACACAGCTCTAAAACTTATCTGTAAGGTCTTGCTTCAAATATTCGGTTTTGGAACCATTCGAAACAACACAGCTCTAAAACAA
339132	GGAACCATTCGAAACAACACAGCTCTAAAACTGCAACGGTGTCTAAGTGACTTGGTTCTGGGTTTTGGAACCATTCGAAACAACACAGCTCTAAAACACAAGTGGCTGGTCTAGCACTATTCCAAGTGTTTTGGAACCATTCGAAACAACACAGCTCTAAAACGTGTACGTTTTCCCGAGCCCCATGTCGTGAGTTTTGGAACCATTCGAAACAACACAGCTCTAAAACTTATCTGTAAGGTCTTGCTTCAAATATTCGGTTTTGGAACCATTCGAAACAACACAGCTCTAAAACAA	330_826	-	CX9C	PF16860.8	0.00061	18.2	4.6	8.7	4.9	0.0	4.9	4	1	1	5	5	5	0	-	-1	GGAACCATTCGAAACAACACAGCTCTAAAACTGCAACGGTGTCTAAGTGACTTGGTTCTGGGTTTTGGAACCATTCGAAACAACACAGCTCTAAAACACAAGTGGCTGGTCTAGCACTATTCCAAGTGTTTTGGAACCATTCGAAACAACACAGCTCTAAAACGTGTACGTTTTCCCGAGCCCCATGTCGTGAGTTTTGGAACCATTCGAAACAACACAGCTCTAAAACTTATCTGTAAGGTCTTGCTTCAAATATTCGGTTTTGGAACCATTCGAAACAACACAGCTCTAAAACAA
339133	GGAACCATTCGAAACAACACAGCTCTAAAACTGCAACGGTGTCTAAGTGACTTGGTTCTGGGTTTTGGAACCATTCGAAACAACACAGCTCTAAAACACAAGTGGCTGGTCTAGCACTATTCCAAGTGTTTTGGAACCATTCGAAACAACACAGCTCTAAAACGTGTACGTTTTCCCGAGCCCCATGTCGTGAGTTTTGGAACCATTCGAAACAACACAGCTCTAAAACTTATCTGTAAGGTCTTGCTTCAAATATTCGGTTTTGGAACCATTCGAAACAACACAGCTCTAAAACAA	330_826	-	IMP_cyclohyd	PF07826.14	0.029	12.4	1.7	7.1	4.6	0.0	3.8	1	1	2	4	4	4	0	-	-1	GGAACCATTCGAAACAACACAGCTCTAAAACTGCAACGGTGTCTAAGTGACTTGGTTCTGGGTTTTGGAACCATTCGAAACAACACAGCTCTAAAACACAAGTGGCTGGTCTAGCACTATTCCAAGTGTTTTGGAACCATTCGAAACAACACAGCTCTAAAACGTGTACGTTTTCCCGAGCCCCATGTCGTGAGTTTTGGAACCATTCGAAACAACACAGCTCTAAAACTTATCTGTAAGGTCTTGCTTCAAATATTCGGTTTTGGAACCATTCGAAACAACACAGCTCTAAAACAA
339134	GGAACCATTCGAAACAACACAGCTCTAAAACTGCATTCCATACATATATTTTCCTGAGACCGTTTTGGAACCATTCGAAACAACACAGCTCTAAAACTGCAACGGTGTCTAAGTGACTTGGTTCTGGGTTTTGGAACCATTCGAAACAACACAGCTCTAAAACACAAGTGGCTGGTCTAGCACTATTCCAAGTGTTTTGGAACCATTCGAAACAACACAGCTCTAAAACGTGTACGTTTTCCCGAGCCCCATGTCGTGAGTTTTGGAACCATTCGAAACAACACAGCTCTAAAACTT	330_827	-	aGPT-Pplase1	PF18723.4	0.017	12.9	4.1	1.3	6.8	0.0	3.5	1	1	4	5	5	5	0	-	-2	GGAACCATTCGAAACAACACAGCTCTAAAACTGCATTCCATACATATATTTTCCTGAGACCGTTTTGGAACCATTCGAAACAACACAGCTCTAAAACTGCAACGGTGTCTAAGTGACTTGGTTCTGGGTTTTGGAACCATTCGAAACAACACAGCTCTAAAACACAAGTGGCTGGTCTAGCACTATTCCAAGTGTTTTGGAACCATTCGAAACAACACAGCTCTAAAACGTGTACGTTTTCCCGAGCCCCATGTCGTGAGTTTTGGAACCATTCGAAACAACACAGCTCTAAAACTT
339135	GGAACCATTCGAAACAACACAGCTCTAAAACTGCATTCCATACATATATTTTCCTGAGACCGTTTTGGAACCATTCGAAACAACACAGCTCTAAAACTGCAACGGTGTCTAAGTGACTTGGTTCTGGGTTTTGGAACCATTCGAAACAACACAGCTCTAAAACACAAGTGGCTGGTCTAGCACTATTCCAAGTGTTTTGGAACCATTCGAAACAACACAGCTCTAAAACGTGTACGTTTTCCCGAGCCCCATGTCGTGAGTTTTGGAACCATTCGAAACAACACAGCTCTAAAACTT	330_827	-	CX9C	PF16860.8	0.00036	18.9	4.9	9.2	4.8	0.0	4.9	5	0	0	5	5	5	0	-	-1	GGAACCATTCGAAACAACACAGCTCTAAAACTGCATTCCATACATATATTTTCCTGAGACCGTTTTGGAACCATTCGAAACAACACAGCTCTAAAACTGCAACGGTGTCTAAGTGACTTGGTTCTGGGTTTTGGAACCATTCGAAACAACACAGCTCTAAAACACAAGTGGCTGGTCTAGCACTATTCCAAGTGTTTTGGAACCATTCGAAACAACACAGCTCTAAAACGTGTACGTTTTCCCGAGCCCCATGTCGTGAGTTTTGGAACCATTCGAAACAACACAGCTCTAAAACTT
339136	GGAACCATTCGAAACAACACAGCTCTAAAACTGCATTCCATACATATATTTTCCTGAGACCGTTTTGGAACCATTCGAAACAACACAGCTCTAAAACTGCAACGGTGTCTAAGTGACTTGGTTCTGGGTTTTGGAACCATTCGAAACAACACAGCTCTAAAACACAAGTGGCTGGTCTAGCACTATTCCAAGTGTTTTGGAACCATTCGAAACAACACAGCTCTAAAACGTGTACGTTTTCCCGAGCCCCATGTCGTGAGTTTTGGAACCATTCGAAACAACACAGCTCTAAAACTT	330_827	-	DUF2014	PF09427.13	0.011	13.6	1.7	0.039	11.7	0.1	1.9	1	1	1	2	2	2	0	-	3	GGAACCATTCGAAACAACACAGCTCTAAAACTGCATTCCATACATATATTTTCCTGAGACCGTTTTGGAACCATTCGAAACAACACAGCTCTAAAACTGCAACGGTGTCTAAGTGACTTGGTTCTGGGTTTTGGAACCATTCGAAACAACACAGCTCTAAAACACAAGTGGCTGGTCTAGCACTATTCCAAGTGTTTTGGAACCATTCGAAACAACACAGCTCTAAAACGTGTACGTTTTCCCGAGCCCCATGTCGTGAGTTTTGGAACCATTCGAAACAACACAGCTCTAAAACTT
339137	GGAACCATTCGAAACAACACAGCTCTAAAACTTATTTCCTTCAGCTTTACCTTCAGAGATAGTTTTGGAACCATTCGAAACAACACAGCTCTAAAACTCAGTTGAAAGGCCTTCTGGACCTTTAATAGTTTTGGAACCATTCGAAACAACACAGCTCTAAAACTTCCGCACTCTTGTAATTGTCGAACGGTTTGTTTTGGAACCATTCGAAACAACACAGCTCTAAAACTCACGACTAGTATATTCAGGTACACCGAATGTTTTGGAACCATTCGAAACAACACAGCTCTAAAACGT	330_828	-	CX9C	PF16860.8	0.00022	19.6	1.0	23	3.6	0.0	4.7	5	0	0	5	5	5	0	-	-1	GGAACCATTCGAAACAACACAGCTCTAAAACTTATTTCCTTCAGCTTTACCTTCAGAGATAGTTTTGGAACCATTCGAAACAACACAGCTCTAAAACTCAGTTGAAAGGCCTTCTGGACCTTTAATAGTTTTGGAACCATTCGAAACAACACAGCTCTAAAACTTCCGCACTCTTGTAATTGTCGAACGGTTTGTTTTGGAACCATTCGAAACAACACAGCTCTAAAACTCACGACTAGTATATTCAGGTACACCGAATGTTTTGGAACCATTCGAAACAACACAGCTCTAAAACGT
339138	GGAACCATTCGAAACAACACAGCTCTAAAACTTATTTCCTTCAGCTTTACCTTCAGAGATAGTTTTGGAACCATTCGAAACAACACAGCTCTAAAACTCAGTTGAAAGGCCTTCTGGACCTTTAATAGTTTTGGAACCATTCGAAACAACACAGCTCTAAAACTTCCGCACTCTTGTAATTGTCGAACGGTTTGTTTTGGAACCATTCGAAACAACACAGCTCTAAAACTCACGACTAGTATATTCAGGTACACCGAATGTTTTGGAACCATTCGAAACAACACAGCTCTAAAACGT	330_828	-	Rsbr_N	PF08678.13	0.019	13.5	0.0	0.04	12.5	0.0	1.6	1	1	0	1	1	1	0	-	-1	GGAACCATTCGAAACAACACAGCTCTAAAACTTATTTCCTTCAGCTTTACCTTCAGAGATAGTTTTGGAACCATTCGAAACAACACAGCTCTAAAACTCAGTTGAAAGGCCTTCTGGACCTTTAATAGTTTTGGAACCATTCGAAACAACACAGCTCTAAAACTTCCGCACTCTTGTAATTGTCGAACGGTTTGTTTTGGAACCATTCGAAACAACACAGCTCTAAAACTCACGACTAGTATATTCAGGTACACCGAATGTTTTGGAACCATTCGAAACAACACAGCTCTAAAACGT
339139	GGAACCATTCGAAACAACACAGCTCTAAAACCTATTCTGCGTTAGATTTCAAAGTTACCAGGTTTTGGAACCATTCGAAACAACACAGCTCTAAAACAGCCAAGTTGTCTTTTTCGATACAGACCGTGTTTTGGAACCATTCGAAACAACACAGCTCTAAAACACATATCTAATGACATTCATGTCTGGGTTGGTTTTGGAACCATTCGAAACAACACAGCTCTAAAACTCGGTTTTCGACTTCATAAGTTTCTTGTTCGTTTTGGAACCATTCGAAACAACACAGCTCTAAAACCT	330_829	-	aGPT-Pplase1	PF18723.4	0.042	11.6	1.3	2.1	6.1	0.0	3.1	1	1	2	3	3	3	0	-	-2	GGAACCATTCGAAACAACACAGCTCTAAAACCTATTCTGCGTTAGATTTCAAAGTTACCAGGTTTTGGAACCATTCGAAACAACACAGCTCTAAAACAGCCAAGTTGTCTTTTTCGATACAGACCGTGTTTTGGAACCATTCGAAACAACACAGCTCTAAAACACATATCTAATGACATTCATGTCTGGGTTGGTTTTGGAACCATTCGAAACAACACAGCTCTAAAACTCGGTTTTCGACTTCATAAGTTTCTTGTTCGTTTTGGAACCATTCGAAACAACACAGCTCTAAAACCT
339140	GGAACCATTCGAAACAACACAGCTCTAAAACCTATTCTGCGTTAGATTTCAAAGTTACCAGGTTTTGGAACCATTCGAAACAACACAGCTCTAAAACAGCCAAGTTGTCTTTTTCGATACAGACCGTGTTTTGGAACCATTCGAAACAACACAGCTCTAAAACACATATCTAATGACATTCATGTCTGGGTTGGTTTTGGAACCATTCGAAACAACACAGCTCTAAAACTCGGTTTTCGACTTCATAAGTTTCTTGTTCGTTTTGGAACCATTCGAAACAACACAGCTCTAAAACCT	330_829	-	CX9C	PF16860.8	0.0054	15.2	5.4	1.8	7.1	0.5	4.5	4	1	1	5	5	5	0	-	-1	GGAACCATTCGAAACAACACAGCTCTAAAACCTATTCTGCGTTAGATTTCAAAGTTACCAGGTTTTGGAACCATTCGAAACAACACAGCTCTAAAACAGCCAAGTTGTCTTTTTCGATACAGACCGTGTTTTGGAACCATTCGAAACAACACAGCTCTAAAACACATATCTAATGACATTCATGTCTGGGTTGGTTTTGGAACCATTCGAAACAACACAGCTCTAAAACTCGGTTTTCGACTTCATAAGTTTCTTGTTCGTTTTGGAACCATTCGAAACAACACAGCTCTAAAACCT
339141	GGAACCATTCGAAACAACACAGCTCTAAAACCTATTCTGCGTTAGATTTCAAAGTTACCAGGTTTTGGAACCATTCGAAACAACACAGCTCTAAAACAGCCAAGTTGTCTTTTTCGATACAGACCGTGTTTTGGAACCATTCGAAACAACACAGCTCTAAAACACATATCTAATGACATTCATGTCTGGGTTGGTTTTGGAACCATTCGAAACAACACAGCTCTAAAACTCGGTTTTCGACTTCATAAGTTTCTTGTTCGTTTTGGAACCATTCGAAACAACACAGCTCTAAAACCT	330_829	-	IMP_cyclohyd	PF07826.14	0.0037	15.3	2.2	1.6	6.8	0.0	3.9	1	1	3	4	4	4	1	-	-1	GGAACCATTCGAAACAACACAGCTCTAAAACCTATTCTGCGTTAGATTTCAAAGTTACCAGGTTTTGGAACCATTCGAAACAACACAGCTCTAAAACAGCCAAGTTGTCTTTTTCGATACAGACCGTGTTTTGGAACCATTCGAAACAACACAGCTCTAAAACACATATCTAATGACATTCATGTCTGGGTTGGTTTTGGAACCATTCGAAACAACACAGCTCTAAAACTCGGTTTTCGACTTCATAAGTTTCTTGTTCGTTTTGGAACCATTCGAAACAACACAGCTCTAAAACCT
339142	GGAACCATTCGAAACAACACAGCTCTAAAACCTATTCTGCGTTAGATTTCAAAGTTACCAGGTTTTGGAACCATTCGAAACAACACAGCTCTAAAACAGCCAAGTTGTCTTTTTCGATACAGACCGTGTTTTGGAACCATTCGAAACAACACAGCTCTAAAACACATATCTAATGACATTCATGTCTGGGTTGGTTTTGGAACCATTCGAAACAACACAGCTCTAAAACTCGGTTTTCGACTTCATAAGTTTCTTGTTCGTTTTGGAACCATTCGAAACAACACAGCTCTAAAACCT	330_829	-	TetR_C_15	PF17918.4	0.029	13.6	0.1	13	5.1	0.0	3.2	1	1	3	4	4	4	0	-	-2	GGAACCATTCGAAACAACACAGCTCTAAAACCTATTCTGCGTTAGATTTCAAAGTTACCAGGTTTTGGAACCATTCGAAACAACACAGCTCTAAAACAGCCAAGTTGTCTTTTTCGATACAGACCGTGTTTTGGAACCATTCGAAACAACACAGCTCTAAAACACATATCTAATGACATTCATGTCTGGGTTGGTTTTGGAACCATTCGAAACAACACAGCTCTAAAACTCGGTTTTCGACTTCATAAGTTTCTTGTTCGTTTTGGAACCATTCGAAACAACACAGCTCTAAAACCT
339143	GGAACCATTCGAAACAACACAGCTCTAAAACTTACTTTCAAGATAATCCTCAACCATTGAGGTTTTGGAACCATTCGAAACAACACAGCTCTAAAACAAATGAAGCGTTAGAGGTTATTTATCAAGAGTTTTGGAACCATTCGAAACAACACAGCTCTAAAACTGAGGGCCTTGTGGTCCTTGAATCCCTTGGGTTTTGGAACCATTCGAAACAACACAGCTCTAAAACAAAATAGAGAACAACAAGATGGTATTTGACGTTTTGGAACCATTCGAAACAACACAGCTCTAAAACAA	330_830	-	CX9C	PF16860.8	0.00026	19.4	0.5	28	3.3	0.0	4.8	5	0	0	5	5	5	0	-	-1	GGAACCATTCGAAACAACACAGCTCTAAAACTTACTTTCAAGATAATCCTCAACCATTGAGGTTTTGGAACCATTCGAAACAACACAGCTCTAAAACAAATGAAGCGTTAGAGGTTATTTATCAAGAGTTTTGGAACCATTCGAAACAACACAGCTCTAAAACTGAGGGCCTTGTGGTCCTTGAATCCCTTGGGTTTTGGAACCATTCGAAACAACACAGCTCTAAAACAAAATAGAGAACAACAAGATGGTATTTGACGTTTTGGAACCATTCGAAACAACACAGCTCTAAAACAA
339144	GGAACCATTCGAAACAACACAGCTCTAAAACTTACTTTCAAGATAATCCTCAACCATTGAGGTTTTGGAACCATTCGAAACAACACAGCTCTAAAACAAATGAAGCGTTAGAGGTTATTTATCAAGAGTTTTGGAACCATTCGAAACAACACAGCTCTAAAACTGAGGGCCTTGTGGTCCTTGAATCCCTTGGGTTTTGGAACCATTCGAAACAACACAGCTCTAAAACAAAATAGAGAACAACAAGATGGTATTTGACGTTTTGGAACCATTCGAAACAACACAGCTCTAAAACAA	330_830	-	DUF2093	PF09866.12	0.011	13.6	1.6	2.8	5.9	0.0	3.5	3	1	1	4	4	4	0	-	3	GGAACCATTCGAAACAACACAGCTCTAAAACTTACTTTCAAGATAATCCTCAACCATTGAGGTTTTGGAACCATTCGAAACAACACAGCTCTAAAACAAATGAAGCGTTAGAGGTTATTTATCAAGAGTTTTGGAACCATTCGAAACAACACAGCTCTAAAACTGAGGGCCTTGTGGTCCTTGAATCCCTTGGGTTTTGGAACCATTCGAAACAACACAGCTCTAAAACAAAATAGAGAACAACAAGATGGTATTTGACGTTTTGGAACCATTCGAAACAACACAGCTCTAAAACAA
339145	GGAACCATTCGAAACAACACAGCTCTAAAACTTACTTTCAAGATAATCCTCAACCATTGAGGTTTTGGAACCATTCGAAACAACACAGCTCTAAAACAAATGAAGCGTTAGAGGTTATTTATCAAGAGTTTTGGAACCATTCGAAACAACACAGCTCTAAAACTGAGGGCCTTGTGGTCCTTGAATCCCTTGGGTTTTGGAACCATTCGAAACAACACAGCTCTAAAACAAAATAGAGAACAACAAGATGGTATTTGACGTTTTGGAACCATTCGAAACAACACAGCTCTAAAACAA	330_830	-	IMP_cyclohyd	PF07826.14	0.00061	17.9	0.5	0.48	8.5	0.0	3.7	3	1	1	4	4	4	1	-	-1	GGAACCATTCGAAACAACACAGCTCTAAAACTTACTTTCAAGATAATCCTCAACCATTGAGGTTTTGGAACCATTCGAAACAACACAGCTCTAAAACAAATGAAGCGTTAGAGGTTATTTATCAAGAGTTTTGGAACCATTCGAAACAACACAGCTCTAAAACTGAGGGCCTTGTGGTCCTTGAATCCCTTGGGTTTTGGAACCATTCGAAACAACACAGCTCTAAAACAAAATAGAGAACAACAAGATGGTATTTGACGTTTTGGAACCATTCGAAACAACACAGCTCTAAAACAA
339146	GGAACCATTCGAAACAACACAGCTCTAAAACTTACTTTCAAGATAATCCTCAACCATTGAGGTTTTGGAACCATTCGAAACAACACAGCTCTAAAACAAATGAAGCGTTAGAGGTTATTTATCAAGAGTTTTGGAACCATTCGAAACAACACAGCTCTAAAACTGAGGGCCTTGTGGTCCTTGAATCCCTTGGGTTTTGGAACCATTCGAAACAACACAGCTCTAAAACAAAATAGAGAACAACAAGATGGTATTTGACGTTTTGGAACCATTCGAAACAACACAGCTCTAAAACAA	330_830	-	Sorting_nexin	PF03700.16	0.026	13.5	0.3	1.4	7.9	0.1	2.2	1	1	1	2	2	2	0	-	-1	GGAACCATTCGAAACAACACAGCTCTAAAACTTACTTTCAAGATAATCCTCAACCATTGAGGTTTTGGAACCATTCGAAACAACACAGCTCTAAAACAAATGAAGCGTTAGAGGTTATTTATCAAGAGTTTTGGAACCATTCGAAACAACACAGCTCTAAAACTGAGGGCCTTGTGGTCCTTGAATCCCTTGGGTTTTGGAACCATTCGAAACAACACAGCTCTAAAACAAAATAGAGAACAACAAGATGGTATTTGACGTTTTGGAACCATTCGAAACAACACAGCTCTAAAACAA
339147	GGAACCATTCGAAACAACACAGCTCTAAAACGGAACGAAGGCACACTTTACTTTTACAACGGTTTTGGAACCATTCGAAACAACACAGCTCTAAAACTGCATTCCATACATATATTTTCCTGAGACCGTTTTGGAACCATTCGAAACAACACAGCTCTAAAACTGCAACGGTGTCTAAGTGACTTGGTTCTGGGTTTTGGAACCATTCGAAACAACACAGCTCTAAAACACAAGTGGCTGGTCTAGCACTATTCCAAGTGTTTTGGAACCATTCGAAACAACACAGCTCTAAAACGT	330_831	-	CX9C	PF16860.8	0.00031	19.1	5.0	9.2	4.8	0.0	4.9	4	1	1	5	5	5	0	-	-1	GGAACCATTCGAAACAACACAGCTCTAAAACGGAACGAAGGCACACTTTACTTTTACAACGGTTTTGGAACCATTCGAAACAACACAGCTCTAAAACTGCATTCCATACATATATTTTCCTGAGACCGTTTTGGAACCATTCGAAACAACACAGCTCTAAAACTGCAACGGTGTCTAAGTGACTTGGTTCTGGGTTTTGGAACCATTCGAAACAACACAGCTCTAAAACACAAGTGGCTGGTCTAGCACTATTCCAAGTGTTTTGGAACCATTCGAAACAACACAGCTCTAAAACGT
339148	GGAACCATTCGAAACAACACAGCTCTAAAACGGAACGAAGGCACACTTTACTTTTACAACGGTTTTGGAACCATTCGAAACAACACAGCTCTAAAACTGCATTCCATACATATATTTTCCTGAGACCGTTTTGGAACCATTCGAAACAACACAGCTCTAAAACTGCAACGGTGTCTAAGTGACTTGGTTCTGGGTTTTGGAACCATTCGAAACAACACAGCTCTAAAACACAAGTGGCTGGTCTAGCACTATTCCAAGTGTTTTGGAACCATTCGAAACAACACAGCTCTAAAACGT	330_831	-	DUF2014	PF09427.13	0.016	13.0	0.7	0.024	12.4	0.4	1.4	1	1	0	1	1	1	0	-	3	GGAACCATTCGAAACAACACAGCTCTAAAACGGAACGAAGGCACACTTTACTTTTACAACGGTTTTGGAACCATTCGAAACAACACAGCTCTAAAACTGCATTCCATACATATATTTTCCTGAGACCGTTTTGGAACCATTCGAAACAACACAGCTCTAAAACTGCAACGGTGTCTAAGTGACTTGGTTCTGGGTTTTGGAACCATTCGAAACAACACAGCTCTAAAACACAAGTGGCTGGTCTAGCACTATTCCAAGTGTTTTGGAACCATTCGAAACAACACAGCTCTAAAACGT
339149	GGAACCATTCGAAACAACACAGCTCTAAAACGGAACGAAGGCACACTTTACTTTTACAACGGTTTTGGAACCATTCGAAACAACACAGCTCTAAAACTGCATTCCATACATATATTTTCCTGAGACCGTTTTGGAACCATTCGAAACAACACAGCTCTAAAACTGCAACGGTGTCTAAGTGACTTGGTTCTGGGTTTTGGAACCATTCGAAACAACACAGCTCTAAAACACAAGTGGCTGGTCTAGCACTATTCCAAGTGTTTTGGAACCATTCGAAACAACACAGCTCTAAAACGT	330_831	-	NosD	PF05048.16	0.014	13.2	3.1	0.048	11.5	3.2	1.7	1	1	0	1	1	1	0	-	1	GGAACCATTCGAAACAACACAGCTCTAAAACGGAACGAAGGCACACTTTACTTTTACAACGGTTTTGGAACCATTCGAAACAACACAGCTCTAAAACTGCATTCCATACATATATTTTCCTGAGACCGTTTTGGAACCATTCGAAACAACACAGCTCTAAAACTGCAACGGTGTCTAAGTGACTTGGTTCTGGGTTTTGGAACCATTCGAAACAACACAGCTCTAAAACACAAGTGGCTGGTCTAGCACTATTCCAAGTGTTTTGGAACCATTCGAAACAACACAGCTCTAAAACGT
339150	GGAACCATTCGAAACAACACAGCTCTAAAACAACACAGCAACAACTACCGCAAAAAACATTGTTTTGGAACCATTCGAAACAACACAGCTCTAAAACTATGTAGATGGTGACAGAATTCGTGTAGCAGTTTTGGAACCATTCGAAACAACACAGCTCTAAAACTGTTTCTACACTACACCAAGCTGAAGAAGGGTTTTGGAACCATTCGAAACAACACAGCTCTAAAACCTTTCATTCGTCTTTCTACTCTGTCATCTGGTTTTGGAACCATTCGAAACAACACAGCTCTAAAACTA	330_832	-	CX9C	PF16860.8	0.0042	15.5	4.1	16	4.1	0.0	4.7	4	1	1	5	5	5	0	-	-1	GGAACCATTCGAAACAACACAGCTCTAAAACAACACAGCAACAACTACCGCAAAAAACATTGTTTTGGAACCATTCGAAACAACACAGCTCTAAAACTATGTAGATGGTGACAGAATTCGTGTAGCAGTTTTGGAACCATTCGAAACAACACAGCTCTAAAACTGTTTCTACACTACACCAAGCTGAAGAAGGGTTTTGGAACCATTCGAAACAACACAGCTCTAAAACCTTTCATTCGTCTTTCTACTCTGTCATCTGGTTTTGGAACCATTCGAAACAACACAGCTCTAAAACTA
339151	GGAAGAAATGACCTGCTTATTCGCACCTTCCCTAAGCATTTCACTGAGGAAGACCGGAAAAGATTCAACAAGAACCGTAACTCACAGACTAACCAGGGGGCGATGCGTCAGGAGTGGGATAAATACCAGCGCCGCCAGAAAGCGCTGGGTAATCAGATTGCGCGAGACAGTACAAAGCTACGCACCCTCAGCGACAAACTGTTAAAAGCCCGGAAAATGACGCAAAAACAACGGGCAAAGGCAGAAGAAAGTCAGCAAAAGCTTAAAGCCGAGCAGGATAAAAACAAGGTGCTGCTG	330_833																				GGAAGAAATGACCTGCTTATTCGCACCTTCCCTAAGCATTTCACTGAGGAAGACCGGAAAAGATTCAACAAGAACCGTAACTCACAGACTAACCAGGGGGCGATGCGTCAGGAGTGGGATAAATACCAGCGCCGCCAGAAAGCGCTGGGTAATCAGATTGCGCGAGACAGTACAAAGCTACGCACCCTCAGCGACAAACTGTTAAAAGCCCGGAAAATGACGCAAAAACAACGGGCAAAGGCAGAAGAAAGTCAGCAAAAGCTTAAAGCCGAGCAGGATAAAAACAAGGTGCTGCTG
339152	GGAAGAAATGACCTGCTTATTCGCACCTTCCCTAACATCACGGTGTATTAATCAACGGGGAGCAGGTCACCAGAGAGAGCTCCCATCGCTTCGCGACGGGCCCCGACCGGAGAATTAAATTAGTTACAGCATTCAAAAGGAAATCCATCATAAAACCGGCACCGGTTTGCCGGCCAGGAGCCCCTCCCCACCACTGAAAAGCGCCGCCGCCCCGCCCAAAGGGCGGGAACAACATCGCTTTTGATTATGAATGTTGTAACTATATCATCATCGCTGTCAGTCCTCTGGCTGGAAGTC	330_834	-	DUF6264	PF19779.2	0.01	14.5	0.1	0.012	14.2	0.1	1.0	1	0	0	1	1	1	1	-	1	GGAAGAAATGACCTGCTTATTCGCACCTTCCCTAACATCACGGTGTATTAATCAACGGGGAGCAGGTCACCAGAGAGAGCTCCCATCGCTTCGCGACGGGCCCCGACCGGAGAATTAAATTAGTTACAGCATTCAAAAGGAAATCCATCATAAAACCGGCACCGGTTTGCCGGCCAGGAGCCCCTCCCCACCACTGAAAAGCGCCGCCGCCCCGCCCAAAGGGCGGGAACAACATCGCTTTTGATTATGAATGTTGTAACTATATCATCATCGCTGTCAGTCCTCTGGCTGGAAGTC
339153	GGAAGAAATGACCTGCTTATTCGCACCTTCCCTAACATCACGGTGTATTAATCAACGGGGAGCAGGTCACCAGAGAGAGCTCCCATCGCTTCGCGACGGGCCCCGACCGGAGAATTAAATTAGTTACAGCATTCAAAAGGAAATCCATCATAAAACCGGCACCGGTTTGCCGGCCAGGAGCCCCTCCCCACCACTGAAAAGCGCCGCCGCCCCGCCCAAAGGGCGGGAACAACATCGCTTTTGATTATGAATGTTGTAACTATATCATCATCGCGGTCAGTCCTCTGGCTGGAAGTC	330_835	-	DUF6264	PF19779.2	0.024	13.2	0.1	0.028	13.0	0.1	1.0	1	0	0	1	1	1	0	-	1	GGAAGAAATGACCTGCTTATTCGCACCTTCCCTAACATCACGGTGTATTAATCAACGGGGAGCAGGTCACCAGAGAGAGCTCCCATCGCTTCGCGACGGGCCCCGACCGGAGAATTAAATTAGTTACAGCATTCAAAAGGAAATCCATCATAAAACCGGCACCGGTTTGCCGGCCAGGAGCCCCTCCCCACCACTGAAAAGCGCCGCCGCCCCGCCCAAAGGGCGGGAACAACATCGCTTTTGATTATGAATGTTGTAACTATATCATCATCGCGGTCAGTCCTCTGGCTGGAAGTC
339154	GGAAGAAATGACCTGCTTATTCGCACCTTCCCTAACATCACGGTGTATTAATCAACGGGGAGCAGGTCACCAGAGAGAGCTCCCATCGCTTCGCGACGGGCCCCGACCGGAGAATTAAATTAGTTACAGCATTCAAAAGGAAATCCATCATAAAACCGGCACCGGTTTGCCGGCCAGGAGCCCCTCCCCACCACTGAAAAGCGCCGCCGCCCCGCCCAAAGGGCGGGAACAACATCGCTTTTGATTATGAATGGTGTAACTATATCATCATCGCTGTCAGTCCGCTGGCTGGAAGTC	330_836																				GGAAGAAATGACCTGCTTATTCGCACCTTCCCTAACATCACGGTGTATTAATCAACGGGGAGCAGGTCACCAGAGAGAGCTCCCATCGCTTCGCGACGGGCCCCGACCGGAGAATTAAATTAGTTACAGCATTCAAAAGGAAATCCATCATAAAACCGGCACCGGTTTGCCGGCCAGGAGCCCCTCCCCACCACTGAAAAGCGCCGCCGCCCCGCCCAAAGGGCGGGAACAACATCGCTTTTGATTATGAATGGTGTAACTATATCATCATCGCTGTCAGTCCGCTGGCTGGAAGTC
339155	GGAAGAAATGACCTGCTTATTCGCACCTTCCCTAACATCACGGTGTATTAATCAACGGGGAGCAGGTCACCAGAGAGAGCTCCCATCGCTTCGCGACGGGCCCCGACCGGAGAATTAAATTAGTTACAGCATTCAAAAGGAAATCCATCATAAAACCGGCACCGGTTTGCCGGCCAGGAGCCCCTCCCCACCACTGAAAAGCGCCGCCGCCCCGCCCAAAGGGCGGGAACAACATCGCTTTTGATTATGAATGGTGTAACTATATCATCATCGCGGTCAGTCCTCTGGCTGGAAGTC	330_837																				GGAAGAAATGACCTGCTTATTCGCACCTTCCCTAACATCACGGTGTATTAATCAACGGGGAGCAGGTCACCAGAGAGAGCTCCCATCGCTTCGCGACGGGCCCCGACCGGAGAATTAAATTAGTTACAGCATTCAAAAGGAAATCCATCATAAAACCGGCACCGGTTTGCCGGCCAGGAGCCCCTCCCCACCACTGAAAAGCGCCGCCGCCCCGCCCAAAGGGCGGGAACAACATCGCTTTTGATTATGAATGGTGTAACTATATCATCATCGCGGTCAGTCCTCTGGCTGGAAGTC
339156	GGAAGAAATGACCTGCTTATTCGCACCTTCCCTAACATCACGGTGTATTAATCAACGGGGAGCAGGTCACCAGAGAGAGCTCCCATCGCTTCGCGACGGGCCCCGACCGGAGAATTAAATTAGTTACAGCATTCAAAAGGAAATCCATCATAAAACCGGCACCGGTTTGCCGGCCAGGAGCCCCTCCCCACCACTGAAAAGCGCCGCCGCCCCGCCCAAAGGGCGGGAACAACAACGCTTTTGATTATGAATGTTGTAACTATATCATCATCGCTGTCAGTCCTCTGGCTGGAAGTC	330_838	-	DUF6264	PF19779.2	0.0049	15.5	0.1	0.0058	15.3	0.1	1.0	1	0	0	1	1	1	1	-	1	GGAAGAAATGACCTGCTTATTCGCACCTTCCCTAACATCACGGTGTATTAATCAACGGGGAGCAGGTCACCAGAGAGAGCTCCCATCGCTTCGCGACGGGCCCCGACCGGAGAATTAAATTAGTTACAGCATTCAAAAGGAAATCCATCATAAAACCGGCACCGGTTTGCCGGCCAGGAGCCCCTCCCCACCACTGAAAAGCGCCGCCGCCCCGCCCAAAGGGCGGGAACAACAACGCTTTTGATTATGAATGTTGTAACTATATCATCATCGCTGTCAGTCCTCTGGCTGGAAGTC
339157	GGAAGAAATGACCTGCTTATTCGCACCTTCCCTAAAAAGCAAGCACAGGCAGATAAAGCCAATGCTAAAGCACAATTATCCGCTCAACGTGTAGTTGCAAGAGAACAAAAAGCCCTGGCAGCACGGAAAGAGAAGGCTGAATTAAAGCTTTTAGACGTTGGAGCAAGCATTAGCGCATTGCACCGTCTTTCTGTAGCGGAACAATATAAAGCTATTGCACAGGCTAGAGAAATTGCCCTCCAATATGAAAGAGGCGCTATTAGTCTGGCACGTATGAATAGCCAAATGAAACGCCTA	330_839	-	Peptidase_M56	PF05569.14	0.031	11.8	0.0	0.035	11.7	0.0	1.0	1	0	0	1	1	1	0	-	-2	GGAAGAAATGACCTGCTTATTCGCACCTTCCCTAAAAAGCAAGCACAGGCAGATAAAGCCAATGCTAAAGCACAATTATCCGCTCAACGTGTAGTTGCAAGAGAACAAAAAGCCCTGGCAGCACGGAAAGAGAAGGCTGAATTAAAGCTTTTAGACGTTGGAGCAAGCATTAGCGCATTGCACCGTCTTTCTGTAGCGGAACAATATAAAGCTATTGCACAGGCTAGAGAAATTGCCCTCCAATATGAAAGAGGCGCTATTAGTCTGGCACGTATGAATAGCCAAATGAAACGCCTA
339158	GGAAGAAATGACCTGCTTATTCGCACCTTCCTTAACAGTAAAGCCGCCACGGGTGCCGACGCAACAATAACTACAGACATAGATGTTTACAAAAATAGCGCGGGCCAGTTCACTACTACAAAAGTGGAAAATAAAGCCGCAACACTCTCTGATCTGGATCTAAATGCTGCCAAGAAAACAGGTAGTACTTTAGTTGTAAATGGCGCCACCTACAATGTCAGTGCAGATGGTAAAACGGTAACTGATACTACTCCTGGTGCCCCTAAAGTGATGTATCTGAGCAAATCAGAAGGTGGT	330_840	-	HtaA	PF04213.16	0.011	14.7	1.5	0.012	14.6	1.5	1.0	1	0	0	1	1	1	0	-	1	GGAAGAAATGACCTGCTTATTCGCACCTTCCTTAACAGTAAAGCCGCCACGGGTGCCGACGCAACAATAACTACAGACATAGATGTTTACAAAAATAGCGCGGGCCAGTTCACTACTACAAAAGTGGAAAATAAAGCCGCAACACTCTCTGATCTGGATCTAAATGCTGCCAAGAAAACAGGTAGTACTTTAGTTGTAAATGGCGCCACCTACAATGTCAGTGCAGATGGTAAAACGGTAACTGATACTACTCCTGGTGCCCCTAAAGTGATGTATCTGAGCAAATCAGAAGGTGGT
339159	GGAAGAAATGACCTGCTTATTCGCACCTTCCCTAGAGAAGTTTGCCGATGCGTTTCTGAAAGTGTGCCATATCGCCAAAATGATCACTCACTACACGGTGCTGAACGAAACCCGTAAGTGTCTGATGGTAATGCGGCCATACCAGTTTTACGCCTGTGAAGCCATGATCCGCCATGTGAAGGAGAACCTTCATAAACAGGAGCGTCCACAGAACGGTTACATCTGGCATACAACCGGATCGGGTAAGACACTAACCTCGTTCAAGGCCAGCCAGGTGATTATGTCGATGCCGGAAGT	330_841	-	ResIII	PF04851.18	1.8e-09	36.3	0.0	2.5e-09	35.8	0.0	1.2	1	0	0	1	1	1	1	-	2	GGAAGAAATGACCTGCTTATTCGCACCTTCCCTAGAGAAGTTTGCCGATGCGTTTCTGAAAGTGTGCCATATCGCCAAAATGATCACTCACTACACGGTGCTGAACGAAACCCGTAAGTGTCTGATGGTAATGCGGCCATACCAGTTTTACGCCTGTGAAGCCATGATCCGCCATGTGAAGGAGAACCTTCATAAACAGGAGCGTCCACAGAACGGTTACATCTGGCATACAACCGGATCGGGTAAGACACTAACCTCGTTCAAGGCCAGCCAGGTGATTATGTCGATGCCGGAAGT
339160	GGAAGAAATGACCTGCTTATTCGCACCTTCCCTAGAGAAGTTTGCCGATGCGTTTCTGAAAGTGTGCCATATCGCCAAAATGATCACTCACTACACGGTGCTGAACGAAACCCGTAAGTGTCTGATGGTAATGCGGCCATACCAGTTTTACGCCTGTGAAGCCATGATCCGCCATGTGAAGGAGAACCTTCATAAACAGGAGCGTCCACAGAACGGTTACATCTGGCATACAACCGGATCGGGTAAGACACTAACCTCGTTCAAGGCCAGCCAGGTGATTATGTCGATGCCGGAAGT	330_841	-	SWI2_SNF2	PF18766.4	5e-11	41.1	0.1	6.6e-11	40.8	0.1	1.2	1	0	0	1	1	1	1	-	2	GGAAGAAATGACCTGCTTATTCGCACCTTCCCTAGAGAAGTTTGCCGATGCGTTTCTGAAAGTGTGCCATATCGCCAAAATGATCACTCACTACACGGTGCTGAACGAAACCCGTAAGTGTCTGATGGTAATGCGGCCATACCAGTTTTACGCCTGTGAAGCCATGATCCGCCATGTGAAGGAGAACCTTCATAAACAGGAGCGTCCACAGAACGGTTACATCTGGCATACAACCGGATCGGGTAAGACACTAACCTCGTTCAAGGCCAGCCAGGTGATTATGTCGATGCCGGAAGT
339161	GGAAGAAATGACCTGCTTATTCGCACCTTCCTTAGGTATATGGGAAGATGATGATAGATAAAATCTAATTTCAGACATCTTATAAAATACCTGTAAAGCTCCTCAGAAGCTCTATAACGAGCTAATCTATTACCGCTAAGTGTTTCCCTGCCTTATATACGTTTAGCTCGCCTACGGCTTGATTTAAGCGGTAGAATCTTATTTAACCTTCAACTACTAAAACCATTCTTTCTTTTTTGTTTGTTGTTGGTTGTTGTCTGTGTCTATGTGCTAACATCGCTAACGCGTAGCACACAA	330_842	-	DUF2220	PF09983.12	0.026	12.3	0.0	0.029	12.2	0.0	1.1	1	0	0	1	1	1	0	-	-3	GGAAGAAATGACCTGCTTATTCGCACCTTCCTTAGGTATATGGGAAGATGATGATAGATAAAATCTAATTTCAGACATCTTATAAAATACCTGTAAAGCTCCTCAGAAGCTCTATAACGAGCTAATCTATTACCGCTAAGTGTTTCCCTGCCTTATATACGTTTAGCTCGCCTACGGCTTGATTTAAGCGGTAGAATCTTATTTAACCTTCAACTACTAAAACCATTCTTTCTTTTTTGTTTGTTGTTGGTTGTTGTCTGTGTCTATGTGCTAACATCGCTAACGCGTAGCACACAA
339162	GGAAGAAATGACCTGCTTATTCGCACCTTCCTTAGGTATATGGGAAGATGATGATAGATAAAATCTAATTTCAGACATCTTATAAAATACCTGTAAAGCTCCTCAGAAGCTCTATAACGAGCTAATCTATTACCGCTAAGTGTTTCCCTGCCTTATATACGTTTAGCTCGCCTACGGCTTGATTTAAGCGGTAGAATCTTATTTAACCTTCAACTACTAAAACCATTCTTTCTTTTTTGTTTGTTGTTGGTTGTTGTCTGTGTCTATGTGCTAACATCGCTAACGCGTAGCACACAA	330_842	-	DUF6747	PF20532.1	0.039	12.8	1.8	0.068	12.1	1.8	1.3	1	0	0	1	1	1	0	-	1	GGAAGAAATGACCTGCTTATTCGCACCTTCCTTAGGTATATGGGAAGATGATGATAGATAAAATCTAATTTCAGACATCTTATAAAATACCTGTAAAGCTCCTCAGAAGCTCTATAACGAGCTAATCTATTACCGCTAAGTGTTTCCCTGCCTTATATACGTTTAGCTCGCCTACGGCTTGATTTAAGCGGTAGAATCTTATTTAACCTTCAACTACTAAAACCATTCTTTCTTTTTTGTTTGTTGTTGGTTGTTGTCTGTGTCTATGTGCTAACATCGCTAACGCGTAGCACACAA
339163	GGAAGAAATGACCTGCTTATTCGCACCTTCCTTAGGTATATGGGAAGATGATGATAGATAAAATCTAATTTCAGACATCTTATAAAATACCTGTAAAGCTCCTCAGAAGCTCTATAACGAGCTAATCTATTACCGCTAAGTGTTTCCCTGCCTTATATACGTTTAGCTCGCCTACGGCTTGATTTAAGCGGTAGAATCTTATTTAACCTTCAACTACTAAAACCATTCTTTCTTTTTTGTTTGTTGTTGGTTGTTGTCTGTGTCTATGTGCTAACATCGCTAACGCGTAGCACACAA	330_842	-	GATase_6	PF13522.9	0.032	12.8	0.0	0.04	12.5	0.0	1.1	1	0	0	1	1	1	0	-	-3	GGAAGAAATGACCTGCTTATTCGCACCTTCCTTAGGTATATGGGAAGATGATGATAGATAAAATCTAATTTCAGACATCTTATAAAATACCTGTAAAGCTCCTCAGAAGCTCTATAACGAGCTAATCTATTACCGCTAAGTGTTTCCCTGCCTTATATACGTTTAGCTCGCCTACGGCTTGATTTAAGCGGTAGAATCTTATTTAACCTTCAACTACTAAAACCATTCTTTCTTTTTTGTTTGTTGTTGGTTGTTGTCTGTGTCTATGTGCTAACATCGCTAACGCGTAGCACACAA
339164	GGAAGAAATGACCTGCTTATTCGCACCTTCCCTAAGTAACGTCAGAAACGCATCTAATGATTTTTATAGGGCCACCCTGAAATTTTATCTACTTTCTGCTGATAGTTGAGGATTGCTATCCAGAGCATGCATTAATCTCCAGGAAAGCAAACTGTACTTATCTTTCTTAAGGTAATAGAAAAAGGGGCAGTATAAGGCTGCCCATACACAGCCATGATTATCTACAAAAGATATCTCATACTTCTAGAGGTCATAACTAACAATTGAAGATACGTTTGCTATATTCCTACACCATAC	330_843																				GGAAGAAATGACCTGCTTATTCGCACCTTCCCTAAGTAACGTCAGAAACGCATCTAATGATTTTTATAGGGCCACCCTGAAATTTTATCTACTTTCTGCTGATAGTTGAGGATTGCTATCCAGAGCATGCATTAATCTCCAGGAAAGCAAACTGTACTTATCTTTCTTAAGGTAATAGAAAAAGGGGCAGTATAAGGCTGCCCATACACAGCCATGATTATCTACAAAAGATATCTCATACTTCTAGAGGTCATAACTAACAATTGAAGATACGTTTGCTATATTCCTACACCATAC
339165	GGAAGAAATGACCTGCTTATTCGCACCTTCCCTATGGAAACCCCTGGCAGCATCGACCTATTGCAGATCAACACATTACGCGACAGGCTAAAGGCGGAGGAGATCACGAGTATGAAAATTTAACTCCGGCATACTGCAGCTTGCCGGAGAGACGCACTTAAATTCTGCGCAACGTATCCAGCAAATTATCGTAGTAATCCTGGCACGTTTGCAGACGGAGCTGCGCGCCAAAGTAGATTTCTTCGAGCGACTCTGGGTTACGACGAGCGACAGGCTCGATGACCTTATTAAGCCAGC	330_844																				GGAAGAAATGACCTGCTTATTCGCACCTTCCCTATGGAAACCCCTGGCAGCATCGACCTATTGCAGATCAACACATTACGCGACAGGCTAAAGGCGGAGGAGATCACGAGTATGAAAATTTAACTCCGGCATACTGCAGCTTGCCGGAGAGACGCACTTAAATTCTGCGCAACGTATCCAGCAAATTATCGTAGTAATCCTGGCACGTTTGCAGACGGAGCTGCGCGCCAAAGTAGATTTCTTCGAGCGACTCTGGGTTACGACGAGCGACAGGCTCGATGACCTTATTAAGCCAGC
339166	GGAAGAAATGACCTGCTTATTCGCACCTTCCCTAACTCGGTATCGCCTAAAATCTGAACGATTGAAAATCTCTTTTGGGTACTCCCTAACGATACTCAGTTTTGTTGTCTTTCTTAGTATCATTTATACATTGATCGGATTTAAATGATACCGTATCATTCAGTTAACTTAAATGATACTTATCAGCGGTGAGGGCAGGGAAATGATTTTTGGTTACGCGAGAGTCTCAACAAAGGATCAGAATCTTGAGCGTCAGTTAGCAGTACTGGAACCTATTTGTGACAAAATTGTTACGGA	330_845	-	DUF5883	PF19230.2	0.021	13.4	0.4	0.028	13.0	0.4	1.2	1	0	0	1	1	1	0	-	2	GGAAGAAATGACCTGCTTATTCGCACCTTCCCTAACTCGGTATCGCCTAAAATCTGAACGATTGAAAATCTCTTTTGGGTACTCCCTAACGATACTCAGTTTTGTTGTCTTTCTTAGTATCATTTATACATTGATCGGATTTAAATGATACCGTATCATTCAGTTAACTTAAATGATACTTATCAGCGGTGAGGGCAGGGAAATGATTTTTGGTTACGCGAGAGTCTCAACAAAGGATCAGAATCTTGAGCGTCAGTTAGCAGTACTGGAACCTATTTGTGACAAAATTGTTACGGA
339167	GGAAGAAATGACCTGCTTATTCGCACCTTCCCTAACTCGGTATCGCCTAAAATCTGAACGATTGAAAATCTCTTTTGGGTACTCCCTAACGATACTCAGTTTTGTTGTCTTTCTTAGTATCATTTATACATTGATCGGATTTAAATGATACCGTATCATTCAGTTAACTTAAATGATACTTATCAGCGGTGAGGGCAGGGAAATGATTTTTGGTTACGCGAGAGTCTCAACAAAGGATCAGAATCTTGAGCGTCAGTTAGCAGTACTGGAACCTATTTGTGACAAAATTGTTACGGA	330_845	-	Lipoprotein_20	PF13942.9	0.014	13.8	0.0	0.017	13.5	0.0	1.2	1	0	0	1	1	1	0	-	-2	GGAAGAAATGACCTGCTTATTCGCACCTTCCCTAACTCGGTATCGCCTAAAATCTGAACGATTGAAAATCTCTTTTGGGTACTCCCTAACGATACTCAGTTTTGTTGTCTTTCTTAGTATCATTTATACATTGATCGGATTTAAATGATACCGTATCATTCAGTTAACTTAAATGATACTTATCAGCGGTGAGGGCAGGGAAATGATTTTTGGTTACGCGAGAGTCTCAACAAAGGATCAGAATCTTGAGCGTCAGTTAGCAGTACTGGAACCTATTTGTGACAAAATTGTTACGGA
339168	GGAAGAAATGACCTGCTTATTCGCACCTTCCCTAACTCGGTATCGCCTAAAATCTGAACGATTGAAAATCTCTTTTGGGTACTCCCTAACGATACTCAGTTTTGTTGTCTTTCTTAGTATCATTTATACATTGATCGGATTTAAATGATACCGTATCATTCAGTTAACTTAAATGATACTTATCAGCGGTGAGGGCAGGGAAATGATTTTTGGTTACGCGAGAGTCTCAACAAAGGATCAGAATCTTGAGCGTCAGTTAGCAGTACTGGAACCTATTTGTGACAAAATTGTTACGGA	330_845	-	Resolvase	PF00239.24	9.3e-05	21.0	0.0	0.00012	20.7	0.0	1.2	1	0	0	1	1	1	1	-	2	GGAAGAAATGACCTGCTTATTCGCACCTTCCCTAACTCGGTATCGCCTAAAATCTGAACGATTGAAAATCTCTTTTGGGTACTCCCTAACGATACTCAGTTTTGTTGTCTTTCTTAGTATCATTTATACATTGATCGGATTTAAATGATACCGTATCATTCAGTTAACTTAAATGATACTTATCAGCGGTGAGGGCAGGGAAATGATTTTTGGTTACGCGAGAGTCTCAACAAAGGATCAGAATCTTGAGCGTCAGTTAGCAGTACTGGAACCTATTTGTGACAAAATTGTTACGGA
339169	GGAAGAAATGACCTGCTTATTCGCACCTTCCCTAATTCACCGTAAGAACAATTTTCCCAACATGCTTGCCGGACTCCATCAATGCATGCGCGCGTGCTGCTTCGCGTAACGGGAATGTGCTGTGAATCATGGGATGGCAACGACCTGCATTGAGAATCGGCCAGATATTTTTAAGCAAGTCGTTGGCAATTTCGGCTTTTTCGACCGAAGTTCGTGCTCGCATCGTTGAACCCGTGACAACCGCTCGCTTCAACGCGAGTTCTTGCAGATCCACTTGTTCTGCGAAAGCTCCGCCAA	330_846	-	ADH_zinc_N_2	PF13602.9	7.3e-14	51.4	0.1	7.7e-14	51.3	0.1	1.1	1	0	0	1	1	1	1	-	-3	GGAAGAAATGACCTGCTTATTCGCACCTTCCCTAATTCACCGTAAGAACAATTTTCCCAACATGCTTGCCGGACTCCATCAATGCATGCGCGCGTGCTGCTTCGCGTAACGGGAATGTGCTGTGAATCATGGGATGGCAACGACCTGCATTGAGAATCGGCCAGATATTTTTAAGCAAGTCGTTGGCAATTTCGGCTTTTTCGACCGAAGTTCGTGCTCGCATCGTTGAACCCGTGACAACCGCTCGCTTCAACGCGAGTTCTTGCAGATCCACTTGTTCTGCGAAAGCTCCGCCAA
339170	GGAAGAGAACCGATACCCTATATTTGTGGCCTCGGAGCAAGGTTTAGATGCGAGCGAGTAAAGCGAGCATTTAAACCGCCGCGACTAAAGTCACAAATATAGGGTATCGGTTCTCTTCCCGGGTGTCTGTTTGTCTAACGAATTAAATAGTAATCTCCTCTATTTCTGTAGTGTAGTTACCTCTTTGTTGTTTCCACTTCATTAGGTAAATTTTATATTGTACGGAATCCTGAGCCTCTACAAATGGTTCTTCTCTTATGATATCTGCCTTTATTCCTTTTTCCTTTAACTCCTGTT	330_847	-	DUF1378	PF07125.14	0.045	12.4	0.1	0.08	11.6	0.1	1.4	1	0	0	1	1	1	0	-	2	GGAAGAGAACCGATACCCTATATTTGTGGCCTCGGAGCAAGGTTTAGATGCGAGCGAGTAAAGCGAGCATTTAAACCGCCGCGACTAAAGTCACAAATATAGGGTATCGGTTCTCTTCCCGGGTGTCTGTTTGTCTAACGAATTAAATAGTAATCTCCTCTATTTCTGTAGTGTAGTTACCTCTTTGTTGTTTCCACTTCATTAGGTAAATTTTATATTGTACGGAATCCTGAGCCTCTACAAATGGTTCTTCTCTTATGATATCTGCCTTTATTCCTTTTTCCTTTAACTCCTGTT
339171	GGAAGAGAACCGATACCCTATATTTGTGGCCTCGGAGCAAGGTTTAGATGCGAGCGAGTAAAGCGAGCATTTAAACCGCCGCGACTAAAGTCACAAATATAGGGTATCGGTTCTCTTCCCGGGTGTCTGTTTGTCTAACGAATTAAATAGTAATCTCCTCTATTTCTGTAGTGTAGTTACCTCTTTGTTGTTTCCACTTCATTAGGTAAATTTTATATTGTACGGAATCCTGAGCCTCTACAAATGGTTCTTCTCTTATGATATCTGCCTTTATTCCTTTTTCCTTTAACTCCTGTT	330_847	-	Ribophorin_II	PF05817.17	0.00061	16.9	0.1	0.00066	16.7	0.1	1.0	1	0	0	1	1	1	1	-	-3	GGAAGAGAACCGATACCCTATATTTGTGGCCTCGGAGCAAGGTTTAGATGCGAGCGAGTAAAGCGAGCATTTAAACCGCCGCGACTAAAGTCACAAATATAGGGTATCGGTTCTCTTCCCGGGTGTCTGTTTGTCTAACGAATTAAATAGTAATCTCCTCTATTTCTGTAGTGTAGTTACCTCTTTGTTGTTTCCACTTCATTAGGTAAATTTTATATTGTACGGAATCCTGAGCCTCTACAAATGGTTCTTCTCTTATGATATCTGCCTTTATTCCTTTTTCCTTTAACTCCTGTT
339172	GGAAGCACGCGACTTTAGTCGTGTGAGGCTTCACATTACCGGACGTAGTGATTTGTACTTATACCATACCATCACAAAAAGAAAAATTGAAAAATCTTCTTCCGGCAGTAGTACCCATCATTCCTCATCCGGAGGACGACATGGTGGAGGCGGCGGAAAATTCTAAGAATATACGAGGAAAGAGAGGCGACTTATGGTTGTCTCTTTTCTTCTGTAAAAATCGAAAAAAGATTGGTTCTGCCATAATATATTTATCACTAAATTGAAGGAGGAAAAACAACGTGTCAGAGTATAAGA	330_848																				GGAAGCACGCGACTTTAGTCGTGTGAGGCTTCACATTACCGGACGTAGTGATTTGTACTTATACCATACCATCACAAAAAGAAAAATTGAAAAATCTTCTTCCGGCAGTAGTACCCATCATTCCTCATCCGGAGGACGACATGGTGGAGGCGGCGGAAAATTCTAAGAATATACGAGGAAAGAGAGGCGACTTATGGTTGTCTCTTTTCTTCTGTAAAAATCGAAAAAAGATTGGTTCTGCCATAATATATTTATCACTAAATTGAAGGAGGAAAAACAACGTGTCAGAGTATAAGA
339173	GGAAGCACGCGACTTTAGTCGTGTGAGGCTTCACAAAAGAGGTAACTTACTGGAATCGACGGAAGGCTTCATTGCACATTAGGTGAATTGTAAAGGGGTCATGGGTGCAGGCGTTGCAAAACAGATTAAAAACAAAATTCTGAAAGACAATTTTCAGATATATAAGATTTTTTGTAACGAACATAGCAGTGATTTTTTGCTTGGACAAACATTATGTATTCCGTTTGCCGATGATCAAAGCAGATATGTTGCAAATCTTTTTGGGGAAAATATACCTACAGGAAAAGGACTGGATAC	330_849	-	Baculo_p33	PF05214.15	0.0028	15.9	2.0	0.003	15.8	2.0	1.1	1	0	0	1	1	1	1	-	-3	GGAAGCACGCGACTTTAGTCGTGTGAGGCTTCACAAAAGAGGTAACTTACTGGAATCGACGGAAGGCTTCATTGCACATTAGGTGAATTGTAAAGGGGTCATGGGTGCAGGCGTTGCAAAACAGATTAAAAACAAAATTCTGAAAGACAATTTTCAGATATATAAGATTTTTTGTAACGAACATAGCAGTGATTTTTTGCTTGGACAAACATTATGTATTCCGTTTGCCGATGATCAAAGCAGATATGTTGCAAATCTTTTTGGGGAAAATATACCTACAGGAAAAGGACTGGATAC
339174	GGAAGCACGCGACTTTAGTCGTGTGAGGCTTCACAAAAGAGGTAACTTACTGGAATCGACGGAAGGCTTCATTGCACATTAGGTGAATTGTAAAGGGGTCATGGGTGCAGGCGTTGCAAAACAGATTAAAAACAAAATTCTGAAAGACAATTTTCAGATATATAAGATTTTTTGTAACGAACATAGCAGTGATTTTTTGCTTGGACAAACATTATGTATTCCGTTTGCCGATGATCAAAGCAGATATGTTGCAAATCTTTTTGGGGAAAATATACCTACAGGAAAAGGACTGGATAC	330_849	-	Macro	PF01661.24	7.1e-06	24.5	0.0	8.4e-06	24.3	0.0	1.1	1	0	0	1	1	1	1	-	2	GGAAGCACGCGACTTTAGTCGTGTGAGGCTTCACAAAAGAGGTAACTTACTGGAATCGACGGAAGGCTTCATTGCACATTAGGTGAATTGTAAAGGGGTCATGGGTGCAGGCGTTGCAAAACAGATTAAAAACAAAATTCTGAAAGACAATTTTCAGATATATAAGATTTTTTGTAACGAACATAGCAGTGATTTTTTGCTTGGACAAACATTATGTATTCCGTTTGCCGATGATCAAAGCAGATATGTTGCAAATCTTTTTGGGGAAAATATACCTACAGGAAAAGGACTGGATAC
339175	GGAAGCACGTGACTTCAGTCATGTGAGGATATAATTCACGAGTGTGGAATAGCAATAAAACAGGAAAAAGCTCTGGATGGTGATAATCTGGTGCTGCGGCTGAAAAAACTGCGGCATCAGAATACCGGACAGGGCTTTTTGTAATATACGCATATGTGGAAAAATTCAGGGACATTAAGAGCTTTTTAAAACCGTATTTACAGAAAATGGAAATAAATATGGTATATTAAAAAAATAAGATGTAATATTCTTATATTTCTATAACAGTAAGAAATTGTACAGAAATGGAGGAAGAGT	330_850																				GGAAGCACGTGACTTCAGTCATGTGAGGATATAATTCACGAGTGTGGAATAGCAATAAAACAGGAAAAAGCTCTGGATGGTGATAATCTGGTGCTGCGGCTGAAAAAACTGCGGCATCAGAATACCGGACAGGGCTTTTTGTAATATACGCATATGTGGAAAAATTCAGGGACATTAAGAGCTTTTTAAAACCGTATTTACAGAAAATGGAAATAAATATGGTATATTAAAAAAATAAGATGTAATATTCTTATATTTCTATAACAGTAAGAAATTGTACAGAAATGGAGGAAGAGT
339176	GGAAGCCCATTGGCTTTAGACAATGGGTAGTTCACGAAAGTAAGCTGTATTTTTAAGAATGCAAGATCTGCTACCATTGAGATCGGGGATGAGGGGATCTTTCACACAAAACGAGAATATGAAGTCTATGTCAATGACGCATTTTACCAGAAGACAGACCGGGTGATTACCGGGATCTATGATCTGCAGCCTTCTTCCGATTATAAGGTACGTATAGTGGCAGAAGATGAGCAGGCGTGTATCGAGATAAAGACTGATGAGGAATTTGTGACACTTAATGTCAGGGATTTTGGTGCA	330_851	-	Peptidase_C97	PF05903.17	0.0026	16.1	0.0	0.0028	15.9	0.0	1.1	1	0	0	1	1	1	1	-	1	GGAAGCCCATTGGCTTTAGACAATGGGTAGTTCACGAAAGTAAGCTGTATTTTTAAGAATGCAAGATCTGCTACCATTGAGATCGGGGATGAGGGGATCTTTCACACAAAACGAGAATATGAAGTCTATGTCAATGACGCATTTTACCAGAAGACAGACCGGGTGATTACCGGGATCTATGATCTGCAGCCTTCTTCCGATTATAAGGTACGTATAGTGGCAGAAGATGAGCAGGCGTGTATCGAGATAAAGACTGATGAGGAATTTGTGACACTTAATGTCAGGGATTTTGGTGCA
339177	GGAAGCCCATTGGCTTTAGACAATGGGTAGTTCACGAAAGTAAGCTGTATTTTTAAGAATGCAAGATCTGCTACCATTGAGATCGGGGATGAGGGGATCTTTCACACAAAACGAGAATATGAAGTCTATGTCAATGACGCATTTTACCAGAAGACAGACCGGGTGATTACCGGGATCTATGATCTGCAGCCTTCTTCCGATTATAAGGTACGTATAGTGGCAGAAGATGAGCAGGCGTGTATCGAGATAAAGACTGATGAGGAATTTGTGACACTTAATGTCAGGGATTTTGGTGCA	330_851	-	PH_2	PF08458.13	0.0029	16.4	0.0	0.004	15.9	0.0	1.4	1	1	0	1	1	1	1	-	1	GGAAGCCCATTGGCTTTAGACAATGGGTAGTTCACGAAAGTAAGCTGTATTTTTAAGAATGCAAGATCTGCTACCATTGAGATCGGGGATGAGGGGATCTTTCACACAAAACGAGAATATGAAGTCTATGTCAATGACGCATTTTACCAGAAGACAGACCGGGTGATTACCGGGATCTATGATCTGCAGCCTTCTTCCGATTATAAGGTACGTATAGTGGCAGAAGATGAGCAGGCGTGTATCGAGATAAAGACTGATGAGGAATTTGTGACACTTAATGTCAGGGATTTTGGTGCA
339178	GGAAGCCCATTGGCTTTAGACAATGGGTAGTTCACACAGTTATAAAGAATAGGTTAAAAAGAAAGTGGCAGAGGTGCAGGATGAATCAGTTTATTATGAAGGGCGGTAATCCACTGGTTGGAGATGTGGTGATCAGCGGGGCGAAGAATGCGGCGCTTGGTATTTTGGCGGCTGCTATTATGACCGATGATGATGTCATCATAGAGAATCTGCCGGATGTGCGGGACATCAATGTCCTTCTCGAGGCGATTTCGGAGATTGGTGCTCAGGTAGAGCGGATTGACCGGCATTCCGTAA	330_852	-	EPSP_synthase	PF00275.23	3.5e-10	37.6	0.1	3.9e-10	37.4	0.1	1.0	1	0	0	1	1	1	1	-	3	GGAAGCCCATTGGCTTTAGACAATGGGTAGTTCACACAGTTATAAAGAATAGGTTAAAAAGAAAGTGGCAGAGGTGCAGGATGAATCAGTTTATTATGAAGGGCGGTAATCCACTGGTTGGAGATGTGGTGATCAGCGGGGCGAAGAATGCGGCGCTTGGTATTTTGGCGGCTGCTATTATGACCGATGATGATGTCATCATAGAGAATCTGCCGGATGTGCGGGACATCAATGTCCTTCTCGAGGCGATTTCGGAGATTGGTGCTCAGGTAGAGCGGATTGACCGGCATTCCGTAA
339179	GGAAGCCCATTGGCTTTAGACAATGGGTAGTTCACCATTAGTAGTTCAATAAGTATGGATGGAGGTTTTTATATGTCAGAATTTAAATTACAAGCCCCATATCAGCCCACCGGAGACCAGCCGCAGGCGATCGACCGTCTGGTCCGTGGTTTTCGGGAGGGCAATCAGTGTGAGACACTTCTGGGTGTTACCGGATCCGGAAAGACATTTACGATGGCAAACGTCATTCAGCAGCTGAATAAACCGACGCTGATCATTGCCCACAACAAAACACTGGCAGCGCAGCTGTATGGAGAG	330_853	-	AAA_22	PF13401.9	0.0028	16.4	0.0	0.0037	16.0	0.0	1.2	1	0	0	1	1	1	1	-	1	GGAAGCCCATTGGCTTTAGACAATGGGTAGTTCACCATTAGTAGTTCAATAAGTATGGATGGAGGTTTTTATATGTCAGAATTTAAATTACAAGCCCCATATCAGCCCACCGGAGACCAGCCGCAGGCGATCGACCGTCTGGTCCGTGGTTTTCGGGAGGGCAATCAGTGTGAGACACTTCTGGGTGTTACCGGATCCGGAAAGACATTTACGATGGCAAACGTCATTCAGCAGCTGAATAAACCGACGCTGATCATTGCCCACAACAAAACACTGGCAGCGCAGCTGTATGGAGAG
339180	GGAAGCCCATTGGCTTTAGACAATGGGTAGTTCACCATTAGTAGTTCAATAAGTATGGATGGAGGTTTTTATATGTCAGAATTTAAATTACAAGCCCCATATCAGCCCACCGGAGACCAGCCGCAGGCGATCGACCGTCTGGTCCGTGGTTTTCGGGAGGGCAATCAGTGTGAGACACTTCTGGGTGTTACCGGATCCGGAAAGACATTTACGATGGCAAACGTCATTCAGCAGCTGAATAAACCGACGCTGATCATTGCCCACAACAAAACACTGGCAGCGCAGCTGTATGGAGAG	330_853	-	AAA_30	PF13604.9	0.00012	20.3	0.0	0.00013	20.2	0.0	1.1	1	0	0	1	1	1	1	-	1	GGAAGCCCATTGGCTTTAGACAATGGGTAGTTCACCATTAGTAGTTCAATAAGTATGGATGGAGGTTTTTATATGTCAGAATTTAAATTACAAGCCCCATATCAGCCCACCGGAGACCAGCCGCAGGCGATCGACCGTCTGGTCCGTGGTTTTCGGGAGGGCAATCAGTGTGAGACACTTCTGGGTGTTACCGGATCCGGAAAGACATTTACGATGGCAAACGTCATTCAGCAGCTGAATAAACCGACGCTGATCATTGCCCACAACAAAACACTGGCAGCGCAGCTGTATGGAGAG
339181	GGAAGCCCATTGGCTTTAGACAATGGGTAGTTCACCATTAGTAGTTCAATAAGTATGGATGGAGGTTTTTATATGTCAGAATTTAAATTACAAGCCCCATATCAGCCCACCGGAGACCAGCCGCAGGCGATCGACCGTCTGGTCCGTGGTTTTCGGGAGGGCAATCAGTGTGAGACACTTCTGGGTGTTACCGGATCCGGAAAGACATTTACGATGGCAAACGTCATTCAGCAGCTGAATAAACCGACGCTGATCATTGCCCACAACAAAACACTGGCAGCGCAGCTGTATGGAGAG	330_853	-	AAA_5	PF07728.17	0.035	12.6	0.1	0.049	12.1	0.1	1.2	1	0	0	1	1	1	0	-	1	GGAAGCCCATTGGCTTTAGACAATGGGTAGTTCACCATTAGTAGTTCAATAAGTATGGATGGAGGTTTTTATATGTCAGAATTTAAATTACAAGCCCCATATCAGCCCACCGGAGACCAGCCGCAGGCGATCGACCGTCTGGTCCGTGGTTTTCGGGAGGGCAATCAGTGTGAGACACTTCTGGGTGTTACCGGATCCGGAAAGACATTTACGATGGCAAACGTCATTCAGCAGCTGAATAAACCGACGCTGATCATTGCCCACAACAAAACACTGGCAGCGCAGCTGTATGGAGAG
339182	GGAAGCCCATTGGCTTTAGACAATGGGTAGTTCACCATTAGTAGTTCAATAAGTATGGATGGAGGTTTTTATATGTCAGAATTTAAATTACAAGCCCCATATCAGCCCACCGGAGACCAGCCGCAGGCGATCGACCGTCTGGTCCGTGGTTTTCGGGAGGGCAATCAGTGTGAGACACTTCTGGGTGTTACCGGATCCGGAAAGACATTTACGATGGCAAACGTCATTCAGCAGCTGAATAAACCGACGCTGATCATTGCCCACAACAAAACACTGGCAGCGCAGCTGTATGGAGAG	330_853	-	AAA_7	PF12775.10	0.0055	14.7	0.0	0.006	14.6	0.0	1.2	1	0	0	1	1	1	1	-	1	GGAAGCCCATTGGCTTTAGACAATGGGTAGTTCACCATTAGTAGTTCAATAAGTATGGATGGAGGTTTTTATATGTCAGAATTTAAATTACAAGCCCCATATCAGCCCACCGGAGACCAGCCGCAGGCGATCGACCGTCTGGTCCGTGGTTTTCGGGAGGGCAATCAGTGTGAGACACTTCTGGGTGTTACCGGATCCGGAAAGACATTTACGATGGCAAACGTCATTCAGCAGCTGAATAAACCGACGCTGATCATTGCCCACAACAAAACACTGGCAGCGCAGCTGTATGGAGAG
339183	GGAAGCCCATTGGCTTTAGACAATGGGTAGTTCACCATTAGTAGTTCAATAAGTATGGATGGAGGTTTTTATATGTCAGAATTTAAATTACAAGCCCCATATCAGCCCACCGGAGACCAGCCGCAGGCGATCGACCGTCTGGTCCGTGGTTTTCGGGAGGGCAATCAGTGTGAGACACTTCTGGGTGTTACCGGATCCGGAAAGACATTTACGATGGCAAACGTCATTCAGCAGCTGAATAAACCGACGCTGATCATTGCCCACAACAAAACACTGGCAGCGCAGCTGTATGGAGAG	330_853	-	DEAD	PF00270.32	0.0091	14.2	0.1	0.01	14.1	0.1	1.1	1	0	0	1	1	1	1	-	1	GGAAGCCCATTGGCTTTAGACAATGGGTAGTTCACCATTAGTAGTTCAATAAGTATGGATGGAGGTTTTTATATGTCAGAATTTAAATTACAAGCCCCATATCAGCCCACCGGAGACCAGCCGCAGGCGATCGACCGTCTGGTCCGTGGTTTTCGGGAGGGCAATCAGTGTGAGACACTTCTGGGTGTTACCGGATCCGGAAAGACATTTACGATGGCAAACGTCATTCAGCAGCTGAATAAACCGACGCTGATCATTGCCCACAACAAAACACTGGCAGCGCAGCTGTATGGAGAG
339184	GGAAGCCCATTGGCTTTAGACAATGGGTAGTTCACCATTAGTAGTTCAATAAGTATGGATGGAGGTTTTTATATGTCAGAATTTAAATTACAAGCCCCATATCAGCCCACCGGAGACCAGCCGCAGGCGATCGACCGTCTGGTCCGTGGTTTTCGGGAGGGCAATCAGTGTGAGACACTTCTGGGTGTTACCGGATCCGGAAAGACATTTACGATGGCAAACGTCATTCAGCAGCTGAATAAACCGACGCTGATCATTGCCCACAACAAAACACTGGCAGCGCAGCTGTATGGAGAG	330_853	-	DUF87	PF01935.20	0.0022	16.6	0.1	0.0029	16.2	0.1	1.1	1	0	0	1	1	1	1	-	1	GGAAGCCCATTGGCTTTAGACAATGGGTAGTTCACCATTAGTAGTTCAATAAGTATGGATGGAGGTTTTTATATGTCAGAATTTAAATTACAAGCCCCATATCAGCCCACCGGAGACCAGCCGCAGGCGATCGACCGTCTGGTCCGTGGTTTTCGGGAGGGCAATCAGTGTGAGACACTTCTGGGTGTTACCGGATCCGGAAAGACATTTACGATGGCAAACGTCATTCAGCAGCTGAATAAACCGACGCTGATCATTGCCCACAACAAAACACTGGCAGCGCAGCTGTATGGAGAG
339185	GGAAGCCCATTGGCTTTAGACAATGGGTAGTTCACCATTAGTAGTTCAATAAGTATGGATGGAGGTTTTTATATGTCAGAATTTAAATTACAAGCCCCATATCAGCCCACCGGAGACCAGCCGCAGGCGATCGACCGTCTGGTCCGTGGTTTTCGGGAGGGCAATCAGTGTGAGACACTTCTGGGTGTTACCGGATCCGGAAAGACATTTACGATGGCAAACGTCATTCAGCAGCTGAATAAACCGACGCTGATCATTGCCCACAACAAAACACTGGCAGCGCAGCTGTATGGAGAG	330_853	-	Kinesin	PF00225.26	0.00056	17.4	0.0	0.00056	17.4	0.0	1.1	1	0	0	1	1	1	1	-	1	GGAAGCCCATTGGCTTTAGACAATGGGTAGTTCACCATTAGTAGTTCAATAAGTATGGATGGAGGTTTTTATATGTCAGAATTTAAATTACAAGCCCCATATCAGCCCACCGGAGACCAGCCGCAGGCGATCGACCGTCTGGTCCGTGGTTTTCGGGAGGGCAATCAGTGTGAGACACTTCTGGGTGTTACCGGATCCGGAAAGACATTTACGATGGCAAACGTCATTCAGCAGCTGAATAAACCGACGCTGATCATTGCCCACAACAAAACACTGGCAGCGCAGCTGTATGGAGAG
339186	GGAAGCCCATTGGCTTTAGACAATGGGTAGTTCACCATTAGTAGTTCAATAAGTATGGATGGAGGTTTTTATATGTCAGAATTTAAATTACAAGCCCCATATCAGCCCACCGGAGACCAGCCGCAGGCGATCGACCGTCTGGTCCGTGGTTTTCGGGAGGGCAATCAGTGTGAGACACTTCTGGGTGTTACCGGATCCGGAAAGACATTTACGATGGCAAACGTCATTCAGCAGCTGAATAAACCGACGCTGATCATTGCCCACAACAAAACACTGGCAGCGCAGCTGTATGGAGAG	330_853	-	Microtub_bd	PF16796.8	0.0013	17.2	0.0	0.0015	16.9	0.0	1.2	1	0	0	1	1	1	1	-	1	GGAAGCCCATTGGCTTTAGACAATGGGTAGTTCACCATTAGTAGTTCAATAAGTATGGATGGAGGTTTTTATATGTCAGAATTTAAATTACAAGCCCCATATCAGCCCACCGGAGACCAGCCGCAGGCGATCGACCGTCTGGTCCGTGGTTTTCGGGAGGGCAATCAGTGTGAGACACTTCTGGGTGTTACCGGATCCGGAAAGACATTTACGATGGCAAACGTCATTCAGCAGCTGAATAAACCGACGCTGATCATTGCCCACAACAAAACACTGGCAGCGCAGCTGTATGGAGAG
339187	GGAAGCCCATTGGCTTTAGACAATGGGTAGTTCACCATTAGTAGTTCAATAAGTATGGATGGAGGTTTTTATATGTCAGAATTTAAATTACAAGCCCCATATCAGCCCACCGGAGACCAGCCGCAGGCGATCGACCGTCTGGTCCGTGGTTTTCGGGAGGGCAATCAGTGTGAGACACTTCTGGGTGTTACCGGATCCGGAAAGACATTTACGATGGCAAACGTCATTCAGCAGCTGAATAAACCGACGCTGATCATTGCCCACAACAAAACACTGGCAGCGCAGCTGTATGGAGAG	330_853	-	ResIII	PF04851.18	6.1e-09	34.6	0.0	6.8e-09	34.4	0.0	1.1	1	0	0	1	1	1	1	-	1	GGAAGCCCATTGGCTTTAGACAATGGGTAGTTCACCATTAGTAGTTCAATAAGTATGGATGGAGGTTTTTATATGTCAGAATTTAAATTACAAGCCCCATATCAGCCCACCGGAGACCAGCCGCAGGCGATCGACCGTCTGGTCCGTGGTTTTCGGGAGGGCAATCAGTGTGAGACACTTCTGGGTGTTACCGGATCCGGAAAGACATTTACGATGGCAAACGTCATTCAGCAGCTGAATAAACCGACGCTGATCATTGCCCACAACAAAACACTGGCAGCGCAGCTGTATGGAGAG
339188	GGAAGCCCATTGGCTTTAGACAATGGGTAGTTCACCATTAGTAGTTCAATAAGTATGGATGGAGGTTTTTATATGTCAGAATTTAAATTACAAGCCCCATATCAGCCCACCGGAGACCAGCCGCAGGCGATCGACCGTCTGGTCCGTGGTTTTCGGGAGGGCAATCAGTGTGAGACACTTCTGGGTGTTACCGGATCCGGAAAGACATTTACGATGGCAAACGTCATTCAGCAGCTGAATAAACCGACGCTGATCATTGCCCACAACAAAACACTGGCAGCGCAGCTGTATGGAGAG	330_853	-	SWI2_SNF2	PF18766.4	0.025	12.7	0.0	0.026	12.7	0.0	1.1	1	0	0	1	1	1	0	-	1	GGAAGCCCATTGGCTTTAGACAATGGGTAGTTCACCATTAGTAGTTCAATAAGTATGGATGGAGGTTTTTATATGTCAGAATTTAAATTACAAGCCCCATATCAGCCCACCGGAGACCAGCCGCAGGCGATCGACCGTCTGGTCCGTGGTTTTCGGGAGGGCAATCAGTGTGAGACACTTCTGGGTGTTACCGGATCCGGAAAGACATTTACGATGGCAAACGTCATTCAGCAGCTGAATAAACCGACGCTGATCATTGCCCACAACAAAACACTGGCAGCGCAGCTGTATGGAGAG
339189	GGAAGCCCATTGGCTTTAGACAATGGGTAGTTCACCATTAGTAGTTCAATAAGTATGGATGGAGGTTTTTATATGTCAGAATTTAAATTACAAGCCCCATATCAGCCCACCGGAGACCAGCCGCAGGCGATCGACCGTCTGGTCCGTGGTTTTCGGGAGGGCAATCAGTGTGAGACACTTCTGGGTGTTACCGGATCCGGAAAGACATTTACGATGGCAAACGTCATTCAGCAGCTGAATAAACCGACGCTGATCATTGCCCACAACAAAACACTGGCAGCGCAGCTGTATGGAGAG	330_853	-	T2SSE	PF00437.23	0.012	13.1	0.0	0.013	13.0	0.0	1.1	1	0	0	1	1	1	0	-	1	GGAAGCCCATTGGCTTTAGACAATGGGTAGTTCACCATTAGTAGTTCAATAAGTATGGATGGAGGTTTTTATATGTCAGAATTTAAATTACAAGCCCCATATCAGCCCACCGGAGACCAGCCGCAGGCGATCGACCGTCTGGTCCGTGGTTTTCGGGAGGGCAATCAGTGTGAGACACTTCTGGGTGTTACCGGATCCGGAAAGACATTTACGATGGCAAACGTCATTCAGCAGCTGAATAAACCGACGCTGATCATTGCCCACAACAAAACACTGGCAGCGCAGCTGTATGGAGAG
339190	GGAAGCCCATTGGCTTTAGACAATGGGTAATTCGCAATGAAAAAGGGGAATAAAAGGTATGAAAGAAAGGTCTTATGCGGTGATCGGGCTTGGACAGTTCGGGATGACTGTGGCCCTCACTCTGGCAGAAGCCAACGGTGATGTTCTTGCCATTGATGAGAATGATGACAATGTACAGGATATTGCAGAGAAGGTGACCTATGCAGTGAAAGCTGATGTAAGGGAGCCGGGGATTTTACAGTCGCTGGGAGTTCAGAATGTAGATGTGGCTGTGATCGCAGTGGCAGAAAATATGGA	330_854	-	2-Hacid_dh_C	PF02826.22	8.5e-05	20.4	0.1	9.9e-05	20.2	0.1	1.1	1	0	0	1	1	1	1	-	2	GGAAGCCCATTGGCTTTAGACAATGGGTAATTCGCAATGAAAAAGGGGAATAAAAGGTATGAAAGAAAGGTCTTATGCGGTGATCGGGCTTGGACAGTTCGGGATGACTGTGGCCCTCACTCTGGCAGAAGCCAACGGTGATGTTCTTGCCATTGATGAGAATGATGACAATGTACAGGATATTGCAGAGAAGGTGACCTATGCAGTGAAAGCTGATGTAAGGGAGCCGGGGATTTTACAGTCGCTGGGAGTTCAGAATGTAGATGTGGCTGTGATCGCAGTGGCAGAAAATATGGA
339191	GGAAGCCCATTGGCTTTAGACAATGGGTAATTCGCAATGAAAAAGGGGAATAAAAGGTATGAAAGAAAGGTCTTATGCGGTGATCGGGCTTGGACAGTTCGGGATGACTGTGGCCCTCACTCTGGCAGAAGCCAACGGTGATGTTCTTGCCATTGATGAGAATGATGACAATGTACAGGATATTGCAGAGAAGGTGACCTATGCAGTGAAAGCTGATGTAAGGGAGCCGGGGATTTTACAGTCGCTGGGAGTTCAGAATGTAGATGTGGCTGTGATCGCAGTGGCAGAAAATATGGA	330_854	-	3HCDH_N	PF02737.21	0.00016	20.1	0.3	0.00018	19.9	0.3	1.2	1	0	0	1	1	1	1	-	2	GGAAGCCCATTGGCTTTAGACAATGGGTAATTCGCAATGAAAAAGGGGAATAAAAGGTATGAAAGAAAGGTCTTATGCGGTGATCGGGCTTGGACAGTTCGGGATGACTGTGGCCCTCACTCTGGCAGAAGCCAACGGTGATGTTCTTGCCATTGATGAGAATGATGACAATGTACAGGATATTGCAGAGAAGGTGACCTATGCAGTGAAAGCTGATGTAAGGGAGCCGGGGATTTTACAGTCGCTGGGAGTTCAGAATGTAGATGTGGCTGTGATCGCAGTGGCAGAAAATATGGA
339192	GGAAGCCCATTGGCTTTAGACAATGGGTAATTCGCAATGAAAAAGGGGAATAAAAGGTATGAAAGAAAGGTCTTATGCGGTGATCGGGCTTGGACAGTTCGGGATGACTGTGGCCCTCACTCTGGCAGAAGCCAACGGTGATGTTCTTGCCATTGATGAGAATGATGACAATGTACAGGATATTGCAGAGAAGGTGACCTATGCAGTGAAAGCTGATGTAAGGGAGCCGGGGATTTTACAGTCGCTGGGAGTTCAGAATGTAGATGTGGCTGTGATCGCAGTGGCAGAAAATATGGA	330_854	-	AlaDh_PNT_C	PF01262.24	0.013	13.2	1.7	0.016	13.0	1.7	1.0	1	0	0	1	1	1	0	-	2	GGAAGCCCATTGGCTTTAGACAATGGGTAATTCGCAATGAAAAAGGGGAATAAAAGGTATGAAAGAAAGGTCTTATGCGGTGATCGGGCTTGGACAGTTCGGGATGACTGTGGCCCTCACTCTGGCAGAAGCCAACGGTGATGTTCTTGCCATTGATGAGAATGATGACAATGTACAGGATATTGCAGAGAAGGTGACCTATGCAGTGAAAGCTGATGTAAGGGAGCCGGGGATTTTACAGTCGCTGGGAGTTCAGAATGTAGATGTGGCTGTGATCGCAGTGGCAGAAAATATGGA
339193	GGAAGCCCATTGGCTTTAGACAATGGGTAATTCGCAATGAAAAAGGGGAATAAAAGGTATGAAAGAAAGGTCTTATGCGGTGATCGGGCTTGGACAGTTCGGGATGACTGTGGCCCTCACTCTGGCAGAAGCCAACGGTGATGTTCTTGCCATTGATGAGAATGATGACAATGTACAGGATATTGCAGAGAAGGTGACCTATGCAGTGAAAGCTGATGTAAGGGAGCCGGGGATTTTACAGTCGCTGGGAGTTCAGAATGTAGATGTGGCTGTGATCGCAGTGGCAGAAAATATGGA	330_854	-	ApbA	PF02558.19	0.00044	18.4	0.1	0.00051	18.2	0.1	1.1	1	0	0	1	1	1	1	-	2	GGAAGCCCATTGGCTTTAGACAATGGGTAATTCGCAATGAAAAAGGGGAATAAAAGGTATGAAAGAAAGGTCTTATGCGGTGATCGGGCTTGGACAGTTCGGGATGACTGTGGCCCTCACTCTGGCAGAAGCCAACGGTGATGTTCTTGCCATTGATGAGAATGATGACAATGTACAGGATATTGCAGAGAAGGTGACCTATGCAGTGAAAGCTGATGTAAGGGAGCCGGGGATTTTACAGTCGCTGGGAGTTCAGAATGTAGATGTGGCTGTGATCGCAGTGGCAGAAAATATGGA
339194	GGAAGCCCATTGGCTTTAGACAATGGGTAATTCGCAATGAAAAAGGGGAATAAAAGGTATGAAAGAAAGGTCTTATGCGGTGATCGGGCTTGGACAGTTCGGGATGACTGTGGCCCTCACTCTGGCAGAAGCCAACGGTGATGTTCTTGCCATTGATGAGAATGATGACAATGTACAGGATATTGCAGAGAAGGTGACCTATGCAGTGAAAGCTGATGTAAGGGAGCCGGGGATTTTACAGTCGCTGGGAGTTCAGAATGTAGATGTGGCTGTGATCGCAGTGGCAGAAAATATGGA	330_854	-	DAO	PF01266.27	0.024	12.6	0.0	0.026	12.5	0.0	1.1	1	0	0	1	1	1	0	-	2	GGAAGCCCATTGGCTTTAGACAATGGGTAATTCGCAATGAAAAAGGGGAATAAAAGGTATGAAAGAAAGGTCTTATGCGGTGATCGGGCTTGGACAGTTCGGGATGACTGTGGCCCTCACTCTGGCAGAAGCCAACGGTGATGTTCTTGCCATTGATGAGAATGATGACAATGTACAGGATATTGCAGAGAAGGTGACCTATGCAGTGAAAGCTGATGTAAGGGAGCCGGGGATTTTACAGTCGCTGGGAGTTCAGAATGTAGATGTGGCTGTGATCGCAGTGGCAGAAAATATGGA
339195	GGAAGCCCATTGGCTTTAGACAATGGGTAATTCGCAATGAAAAAGGGGAATAAAAGGTATGAAAGAAAGGTCTTATGCGGTGATCGGGCTTGGACAGTTCGGGATGACTGTGGCCCTCACTCTGGCAGAAGCCAACGGTGATGTTCTTGCCATTGATGAGAATGATGACAATGTACAGGATATTGCAGAGAAGGTGACCTATGCAGTGAAAGCTGATGTAAGGGAGCCGGGGATTTTACAGTCGCTGGGAGTTCAGAATGTAGATGTGGCTGTGATCGCAGTGGCAGAAAATATGGA	330_854	-	F420_oxidored	PF03807.20	0.00031	19.8	0.5	0.00044	19.3	0.5	1.3	1	1	0	1	1	1	1	-	2	GGAAGCCCATTGGCTTTAGACAATGGGTAATTCGCAATGAAAAAGGGGAATAAAAGGTATGAAAGAAAGGTCTTATGCGGTGATCGGGCTTGGACAGTTCGGGATGACTGTGGCCCTCACTCTGGCAGAAGCCAACGGTGATGTTCTTGCCATTGATGAGAATGATGACAATGTACAGGATATTGCAGAGAAGGTGACCTATGCAGTGAAAGCTGATGTAAGGGAGCCGGGGATTTTACAGTCGCTGGGAGTTCAGAATGTAGATGTGGCTGTGATCGCAGTGGCAGAAAATATGGA
339196	GGAAGCCCATTGGCTTTAGACAATGGGTAATTCGCAATGAAAAAGGGGAATAAAAGGTATGAAAGAAAGGTCTTATGCGGTGATCGGGCTTGGACAGTTCGGGATGACTGTGGCCCTCACTCTGGCAGAAGCCAACGGTGATGTTCTTGCCATTGATGAGAATGATGACAATGTACAGGATATTGCAGAGAAGGTGACCTATGCAGTGAAAGCTGATGTAAGGGAGCCGGGGATTTTACAGTCGCTGGGAGTTCAGAATGTAGATGTGGCTGTGATCGCAGTGGCAGAAAATATGGA	330_854	-	NAD_binding_2	PF03446.18	4.9e-05	22.0	0.1	5.5e-05	21.9	0.1	1.2	1	0	0	1	1	1	1	-	2	GGAAGCCCATTGGCTTTAGACAATGGGTAATTCGCAATGAAAAAGGGGAATAAAAGGTATGAAAGAAAGGTCTTATGCGGTGATCGGGCTTGGACAGTTCGGGATGACTGTGGCCCTCACTCTGGCAGAAGCCAACGGTGATGTTCTTGCCATTGATGAGAATGATGACAATGTACAGGATATTGCAGAGAAGGTGACCTATGCAGTGAAAGCTGATGTAAGGGAGCCGGGGATTTTACAGTCGCTGGGAGTTCAGAATGTAGATGTGGCTGTGATCGCAGTGGCAGAAAATATGGA
339197	GGAAGCCCATTGGCTTTAGACAATGGGTAATTCGCAATGAAAAAGGGGAATAAAAGGTATGAAAGAAAGGTCTTATGCGGTGATCGGGCTTGGACAGTTCGGGATGACTGTGGCCCTCACTCTGGCAGAAGCCAACGGTGATGTTCTTGCCATTGATGAGAATGATGACAATGTACAGGATATTGCAGAGAAGGTGACCTATGCAGTGAAAGCTGATGTAAGGGAGCCGGGGATTTTACAGTCGCTGGGAGTTCAGAATGTAGATGTGGCTGTGATCGCAGTGGCAGAAAATATGGA	330_854	-	NAD_binding_7	PF13241.9	0.014	14.3	0.3	0.016	14.1	0.3	1.1	1	0	0	1	1	1	0	-	2	GGAAGCCCATTGGCTTTAGACAATGGGTAATTCGCAATGAAAAAGGGGAATAAAAGGTATGAAAGAAAGGTCTTATGCGGTGATCGGGCTTGGACAGTTCGGGATGACTGTGGCCCTCACTCTGGCAGAAGCCAACGGTGATGTTCTTGCCATTGATGAGAATGATGACAATGTACAGGATATTGCAGAGAAGGTGACCTATGCAGTGAAAGCTGATGTAAGGGAGCCGGGGATTTTACAGTCGCTGGGAGTTCAGAATGTAGATGTGGCTGTGATCGCAGTGGCAGAAAATATGGA
339198	GGAAGCCCATTGGCTTTAGACAATGGGTAATTCGCAATGAAAAAGGGGAATAAAAGGTATGAAAGAAAGGTCTTATGCGGTGATCGGGCTTGGACAGTTCGGGATGACTGTGGCCCTCACTCTGGCAGAAGCCAACGGTGATGTTCTTGCCATTGATGAGAATGATGACAATGTACAGGATATTGCAGAGAAGGTGACCTATGCAGTGAAAGCTGATGTAAGGGAGCCGGGGATTTTACAGTCGCTGGGAGTTCAGAATGTAGATGTGGCTGTGATCGCAGTGGCAGAAAATATGGA	330_854	-	NAD_Gly3P_dh_N	PF01210.26	0.00068	18.1	0.1	0.00081	17.9	0.1	1.3	1	1	0	1	1	1	1	-	2	GGAAGCCCATTGGCTTTAGACAATGGGTAATTCGCAATGAAAAAGGGGAATAAAAGGTATGAAAGAAAGGTCTTATGCGGTGATCGGGCTTGGACAGTTCGGGATGACTGTGGCCCTCACTCTGGCAGAAGCCAACGGTGATGTTCTTGCCATTGATGAGAATGATGACAATGTACAGGATATTGCAGAGAAGGTGACCTATGCAGTGAAAGCTGATGTAAGGGAGCCGGGGATTTTACAGTCGCTGGGAGTTCAGAATGTAGATGTGGCTGTGATCGCAGTGGCAGAAAATATGGA
339199	GGAAGCCCATTGGCTTTAGACAATGGGTAATTCGCAATGAAAAAGGGGAATAAAAGGTATGAAAGAAAGGTCTTATGCGGTGATCGGGCTTGGACAGTTCGGGATGACTGTGGCCCTCACTCTGGCAGAAGCCAACGGTGATGTTCTTGCCATTGATGAGAATGATGACAATGTACAGGATATTGCAGAGAAGGTGACCTATGCAGTGAAAGCTGATGTAAGGGAGCCGGGGATTTTACAGTCGCTGGGAGTTCAGAATGTAGATGTGGCTGTGATCGCAGTGGCAGAAAATATGGA	330_854	-	Pyr_redox_2	PF07992.17	0.0036	15.0	0.2	0.0038	15.0	0.2	1.1	1	0	0	1	1	1	1	-	2	GGAAGCCCATTGGCTTTAGACAATGGGTAATTCGCAATGAAAAAGGGGAATAAAAGGTATGAAAGAAAGGTCTTATGCGGTGATCGGGCTTGGACAGTTCGGGATGACTGTGGCCCTCACTCTGGCAGAAGCCAACGGTGATGTTCTTGCCATTGATGAGAATGATGACAATGTACAGGATATTGCAGAGAAGGTGACCTATGCAGTGAAAGCTGATGTAAGGGAGCCGGGGATTTTACAGTCGCTGGGAGTTCAGAATGTAGATGTGGCTGTGATCGCAGTGGCAGAAAATATGGA
339200	GGAAGCCCATTGGCTTTAGACAATGGGTAATTCGCAATGAAAAAGGGGAATAAAAGGTATGAAAGAAAGGTCTTATGCGGTGATCGGGCTTGGACAGTTCGGGATGACTGTGGCCCTCACTCTGGCAGAAGCCAACGGTGATGTTCTTGCCATTGATGAGAATGATGACAATGTACAGGATATTGCAGAGAAGGTGACCTATGCAGTGAAAGCTGATGTAAGGGAGCCGGGGATTTTACAGTCGCTGGGAGTTCAGAATGTAGATGTGGCTGTGATCGCAGTGGCAGAAAATATGGA	330_854	-	Shikimate_DH	PF01488.23	0.0079	14.7	0.2	0.0086	14.6	0.2	1.1	1	0	0	1	1	1	1	-	2	GGAAGCCCATTGGCTTTAGACAATGGGTAATTCGCAATGAAAAAGGGGAATAAAAGGTATGAAAGAAAGGTCTTATGCGGTGATCGGGCTTGGACAGTTCGGGATGACTGTGGCCCTCACTCTGGCAGAAGCCAACGGTGATGTTCTTGCCATTGATGAGAATGATGACAATGTACAGGATATTGCAGAGAAGGTGACCTATGCAGTGAAAGCTGATGTAAGGGAGCCGGGGATTTTACAGTCGCTGGGAGTTCAGAATGTAGATGTGGCTGTGATCGCAGTGGCAGAAAATATGGA
339201	GGAAGCCCATTGGCTTTAGACAATGGGTAATTCGCAATGAAAAAGGGGAATAAAAGGTATGAAAGAAAGGTCTTATGCGGTGATCGGGCTTGGACAGTTCGGGATGACTGTGGCCCTCACTCTGGCAGAAGCCAACGGTGATGTTCTTGCCATTGATGAGAATGATGACAATGTACAGGATATTGCAGAGAAGGTGACCTATGCAGTGAAAGCTGATGTAAGGGAGCCGGGGATTTTACAGTCGCTGGGAGTTCAGAATGTAGATGTGGCTGTGATCGCAGTGGCAGAAAATATGGA	330_854	-	TrkA_N	PF02254.21	4.5e-15	54.4	1.6	5.1e-15	54.2	1.6	1.0	1	0	0	1	1	1	1	-	2	GGAAGCCCATTGGCTTTAGACAATGGGTAATTCGCAATGAAAAAGGGGAATAAAAGGTATGAAAGAAAGGTCTTATGCGGTGATCGGGCTTGGACAGTTCGGGATGACTGTGGCCCTCACTCTGGCAGAAGCCAACGGTGATGTTCTTGCCATTGATGAGAATGATGACAATGTACAGGATATTGCAGAGAAGGTGACCTATGCAGTGAAAGCTGATGTAAGGGAGCCGGGGATTTTACAGTCGCTGGGAGTTCAGAATGTAGATGTGGCTGTGATCGCAGTGGCAGAAAATATGGA
339202	GGAAGCCCATTGGCTTTAGACAATGGGTAATTCGCAATGAAAAAGGGGAATAAAAGGTATGAAAGAAAGGTCTTATGCGGTGATCGGGCTTGGACAGTTCGGGATGACTGTGGCCCTCACTCTGGCAGAAGCCAACGGTGATGTTCTTGCCATTGATGAGAATGATGACAATGTACAGGATATTGCAGAGAAGGTGACCTATGCAGTGAAAGCTGATGTAAGGGAGCCGGGGATTTTACAGTCGCTGGGAGTTCAGAATGTAGATGTGGCTGTGATCGCAGTGGCAGAAAATATGGA	330_854	-	UDPG_MGDP_dh_N	PF03721.17	2e-05	22.7	0.3	2.7e-05	22.3	0.2	1.3	1	1	0	1	1	1	1	-	2	GGAAGCCCATTGGCTTTAGACAATGGGTAATTCGCAATGAAAAAGGGGAATAAAAGGTATGAAAGAAAGGTCTTATGCGGTGATCGGGCTTGGACAGTTCGGGATGACTGTGGCCCTCACTCTGGCAGAAGCCAACGGTGATGTTCTTGCCATTGATGAGAATGATGACAATGTACAGGATATTGCAGAGAAGGTGACCTATGCAGTGAAAGCTGATGTAAGGGAGCCGGGGATTTTACAGTCGCTGGGAGTTCAGAATGTAGATGTGGCTGTGATCGCAGTGGCAGAAAATATGGA
339203	GGAAGGATGTAACCGCCCTCCGGTGCTCAGAACTGCTTCGCTCTAAGGTTGGCGGACCAAAGCGGTCTTCGCCATATTATGCGGGATGTGACCGCCGGGGGACAGCTTGCTGATGTGACCGCCTTACTATAGCTTGCTGTAGTGGGGGACAGCTTGCTGATTGGGATTGCATGGCATATTGAAGAGCCTGTTCCATCAAAGGTCTTTGTCGGTTTTGCTGATAGAGTGCGCCTGGTATCTCTGAACCACGTTGCAAAGATACGGAAATGGTGAGGGGGCAATTCATAGTTGCTCATA	330_855																				GGAAGGATGTAACCGCCCTCCGGTGCTCAGAACTGCTTCGCTCTAAGGTTGGCGGACCAAAGCGGTCTTCGCCATATTATGCGGGATGTGACCGCCGGGGGACAGCTTGCTGATGTGACCGCCTTACTATAGCTTGCTGTAGTGGGGGACAGCTTGCTGATTGGGATTGCATGGCATATTGAAGAGCCTGTTCCATCAAAGGTCTTTGTCGGTTTTGCTGATAGAGTGCGCCTGGTATCTCTGAACCACGTTGCAAAGATACGGAAATGGTGAGGGGGCAATTCATAGTTGCTCATA
339204	GGAAGGTGGCCCCGCAGGGCCGGATGAGGGGCGGGCTTGCTACGGTTGCCCGTAAACGGGTCAGCCTGATCAGCTCTGCCCTCATCAGTCACCTTCGGTGACAGCTTCCCCCGTGGGGGAAGCCCTTGGGGTACTGTAGGGGTCGAGGACGCCGCCCCCTACAAACTCAGACCAGTGAGCCCTTCAGCCGCTTATCCAGCTGGATCGTCAGCATGGCGGCCAGAACAATCTTCACGGCATCACCGGGCAGGTAGGGCAGCACGCACCAGCCCAGAGCGCTCACAAGGTCAGCACCGG	330_856	-	BioY	PF02632.17	0.00014	20.3	0.1	0.00018	20.0	0.1	1.1	1	0	0	1	1	1	1	-	-3	GGAAGGTGGCCCCGCAGGGCCGGATGAGGGGCGGGCTTGCTACGGTTGCCCGTAAACGGGTCAGCCTGATCAGCTCTGCCCTCATCAGTCACCTTCGGTGACAGCTTCCCCCGTGGGGGAAGCCCTTGGGGTACTGTAGGGGTCGAGGACGCCGCCCCCTACAAACTCAGACCAGTGAGCCCTTCAGCCGCTTATCCAGCTGGATCGTCAGCATGGCGGCCAGAACAATCTTCACGGCATCACCGGGCAGGTAGGGCAGCACGCACCAGCCCAGAGCGCTCACAAGGTCAGCACCGG
339205	GGAAGGTGGCCCCGCAGGGCCGGATGAGGGGTGCGTCTATGGTAGTGTCCCCGTAAAGAGGCAGTAAGGCAAGGCCGCCCCTCATCAGTCCGCTTCGCGGACAGCTTCCCCCAAAGGGGAAGCCTTTTATCTCCCCGCGCATTGCGCGGGGACTTTTTTTGTGGTATACTCAACCTGGGAAAGTGAGATGCTTTGAAAAATTGAAAAAAGAAAGGTTATTTACCAATCGGCAGCTGCTTACGCTGTTGTGGCCGCTCATCATAGAGCAGGCATTGGAAATCCTCGTAGGTATGGCAG	330_857																				GGAAGGTGGCCCCGCAGGGCCGGATGAGGGGTGCGTCTATGGTAGTGTCCCCGTAAAGAGGCAGTAAGGCAAGGCCGCCCCTCATCAGTCCGCTTCGCGGACAGCTTCCCCCAAAGGGGAAGCCTTTTATCTCCCCGCGCATTGCGCGGGGACTTTTTTTGTGGTATACTCAACCTGGGAAAGTGAGATGCTTTGAAAAATTGAAAAAAGAAAGGTTATTTACCAATCGGCAGCTGCTTACGCTGTTGTGGCCGCTCATCATAGAGCAGGCATTGGAAATCCTCGTAGGTATGGCAG
339206	GGAAGGTGGCCCCGCAGGGCCGGATGAGGGCAGACCTCATGCTATTTCCCATCTTCCCCCTTCGGCACATCCTCCGTGACCTTCAGATTCACCACCAGCTCATTGTCCTGCACCTCGAGCTTCTCTGTGAACAGACCCTCATGCTTGCCCAACAGTTCCAGCGCCTTCAGCCGATCCCGCGTGCCGGGCCGCCGCATCAGCACCACATCATGGCCCATATCGCCGTCATACTGATAATCTGCGTACTCAGTCTCCCCGCGCGCGATCTCGCTCAGCTTCTCTAATATCTGGCTCGCA	330_858	-	DUF3634	PF12321.11	0.03	13.1	0.0	0.042	12.6	0.0	1.2	1	0	0	1	1	1	0	-	-2	GGAAGGTGGCCCCGCAGGGCCGGATGAGGGCAGACCTCATGCTATTTCCCATCTTCCCCCTTCGGCACATCCTCCGTGACCTTCAGATTCACCACCAGCTCATTGTCCTGCACCTCGAGCTTCTCTGTGAACAGACCCTCATGCTTGCCCAACAGTTCCAGCGCCTTCAGCCGATCCCGCGTGCCGGGCCGCCGCATCAGCACCACATCATGGCCCATATCGCCGTCATACTGATAATCTGCGTACTCAGTCTCCCCGCGCGCGATCTCGCTCAGCTTCTCTAATATCTGGCTCGCA
339207	GGAAGGTGGCCCCGCAGGGCCGGATGAGGGCAGACCTCATGCTATTTCCCATCTTCCCCCTTCGGCACATCCTCCGTGACCTTCAGATTCACCACCAGCTCATTGTCCTGCACCTCGAGCTTCTCTGTGAACAGACCCTCATGCTTGCCCAACAGTTCCAGCGCCTTCAGCCGATCCCGCGTGCCGGGCCGCCGCATCAGCACCACATCATGGCCCATATCGCCGTCATACTGATAATCTGCGTACTCAGTCTCCCCGCGCGCGATCTCGCTCAGCTTCTCTAATATCTGGCTCGCA	330_858	-	Terminase_2	PF03592.19	0.00027	19.9	0.0	0.00048	19.1	0.0	1.4	1	1	0	1	1	1	1	-	-2	GGAAGGTGGCCCCGCAGGGCCGGATGAGGGCAGACCTCATGCTATTTCCCATCTTCCCCCTTCGGCACATCCTCCGTGACCTTCAGATTCACCACCAGCTCATTGTCCTGCACCTCGAGCTTCTCTGTGAACAGACCCTCATGCTTGCCCAACAGTTCCAGCGCCTTCAGCCGATCCCGCGTGCCGGGCCGCCGCATCAGCACCACATCATGGCCCATATCGCCGTCATACTGATAATCTGCGTACTCAGTCTCCCCGCGCGCGATCTCGCTCAGCTTCTCTAATATCTGGCTCGCA
339208	GGAATAGCTCAGTTGGTAGAGCACGACCTTGCCAAGGTCGGGGTCGCGAGTTCGAGTCTCGTTTCCCGCTCCAAAATTTGAAGAGTGCTGCAAAGCACAGACCACCCAATCGCAGTATTTCGAATTGCGACAAGGCGGCAACTGAACGAATCCTTGGGAACTTACAAAAGTATGTGACTAAGGTGAGTGAAGGCAGCCAAGGCAGTAGCGGTTCGAAAGACGAAGATTAAGCGGGAATAGCTCAGTTGGTAGAGCACGACCTTGCCAAGGTCGGGGTCGCGAGTTCGAGTCTCGTTT	330_859																				GGAATAGCTCAGTTGGTAGAGCACGACCTTGCCAAGGTCGGGGTCGCGAGTTCGAGTCTCGTTTCCCGCTCCAAAATTTGAAGAGTGCTGCAAAGCACAGACCACCCAATCGCAGTATTTCGAATTGCGACAAGGCGGCAACTGAACGAATCCTTGGGAACTTACAAAAGTATGTGACTAAGGTGAGTGAAGGCAGCCAAGGCAGTAGCGGTTCGAAAGACGAAGATTAAGCGGGAATAGCTCAGTTGGTAGAGCACGACCTTGCCAAGGTCGGGGTCGCGAGTTCGAGTCTCGTTT
339209	GGAATAGCTCAGTTGGTAGAGCACGACCTTGCCAAGGTCGGGGTCGCGAGTTCGAGTCTCGTTTCCCGCTCCAAATTTTCTTCCATCTCTTATTTATCCACAGTGCAATCCAGCGCCGGGGATGATTTTCATTTGATATCCAGAAATACTGTGAACAGAGTTATCCACAGGTTGTCGTTCCGTCTTTGACGGCGTAAATGCTTCGCTTTGTAAATAGTATCTTTATATGCCATTGAAATTTAACAATTAAATTTCATTTCGAAATGTTAATCCGATCACTTGACCTCGGTCTGCGCC	330_860																				GGAATAGCTCAGTTGGTAGAGCACGACCTTGCCAAGGTCGGGGTCGCGAGTTCGAGTCTCGTTTCCCGCTCCAAATTTTCTTCCATCTCTTATTTATCCACAGTGCAATCCAGCGCCGGGGATGATTTTCATTTGATATCCAGAAATACTGTGAACAGAGTTATCCACAGGTTGTCGTTCCGTCTTTGACGGCGTAAATGCTTCGCTTTGTAAATAGTATCTTTATATGCCATTGAAATTTAACAATTAAATTTCATTTCGAAATGTTAATCCGATCACTTGACCTCGGTCTGCGCC
339210	GGAATAGCTCAGTTGGTAGAGCACGACCTTGCCAAGGTCGGGGTCGCGAGTTCGAGTCTCGTTTCCCGCTCCAAATTTTCTTCCATCTCTTATTTATCCACAGTGCAATCCAGCGCCGGGGATGATTTTCGTTTGGTCCGCAGAAATACTGTGAACAGAGTTATCCACAGGTTGTCGTTCCGTCACTGGCGGCGCAAATGCTTCGCTTTGTAAATAGTATCTTTGTATGTGATTGAAATTTAACAAATAAATTTCATTTCAAAATGTTAATCCGATCACTTGACCTTGGTCTGCGCC	330_861																				GGAATAGCTCAGTTGGTAGAGCACGACCTTGCCAAGGTCGGGGTCGCGAGTTCGAGTCTCGTTTCCCGCTCCAAATTTTCTTCCATCTCTTATTTATCCACAGTGCAATCCAGCGCCGGGGATGATTTTCGTTTGGTCCGCAGAAATACTGTGAACAGAGTTATCCACAGGTTGTCGTTCCGTCACTGGCGGCGCAAATGCTTCGCTTTGTAAATAGTATCTTTGTATGTGATTGAAATTTAACAAATAAATTTCATTTCAAAATGTTAATCCGATCACTTGACCTTGGTCTGCGCC
339211	GGAATAGCTCAGTTGGTAGAGCACGACCTTGCCAAGGTCGGGGTCGCGAGTTCGAGTCTCGTTTCCCGCTCCAAATTTTCTTCCATCTCTTATTTATCCACAGTGCAATCCAGCGCCGGGGATGATTTTCGTTTGGTCCGCAGAAATACTGTGAACAGAGTTATCCACAGGTTGTCGTCCCGTCACTGGCGGCGAAAATGCTTCGCTTTGTAAATAGTATCTTTGTATGTGATTGGAATTTAACAAATAAATTTCATTTCAAAATGTTAATCCGATCACTTGACCTTGGTCTGCGCC	330_862																				GGAATAGCTCAGTTGGTAGAGCACGACCTTGCCAAGGTCGGGGTCGCGAGTTCGAGTCTCGTTTCCCGCTCCAAATTTTCTTCCATCTCTTATTTATCCACAGTGCAATCCAGCGCCGGGGATGATTTTCGTTTGGTCCGCAGAAATACTGTGAACAGAGTTATCCACAGGTTGTCGTCCCGTCACTGGCGGCGAAAATGCTTCGCTTTGTAAATAGTATCTTTGTATGTGATTGGAATTTAACAAATAAATTTCATTTCAAAATGTTAATCCGATCACTTGACCTTGGTCTGCGCC
339212	GGAATCCGCCCCTACGGCGTAGGGGTCGATGCTCGCCATCGACCCGGACCCTCTGCCCCTGCCGCGCTTATTCCGCAGTCAGCCACCCCTTGACCTCGTCGAGGCTTTTCAACATGGCCGCCGTCATTTGTTGATAACTTTCCGCGGGCATTTTCATATCGGGCACGCAGAGGACGTCGATGCCCGCGGCGTGGGCGGCCTGGATGCCGGCCTCGCTGTCCTCCAGAACCAGACAGTCCGCCGGGGCGGCGTGGGCTTTTTCGGCAGCCTTCAGGAAAATATCCGGCCAGGGCTTGC	330_863	-	HAD_2	PF13419.9	3.2e-08	32.3	0.0	4.5e-08	31.8	0.0	1.2	1	0	0	1	1	1	1	-	-3	GGAATCCGCCCCTACGGCGTAGGGGTCGATGCTCGCCATCGACCCGGACCCTCTGCCCCTGCCGCGCTTATTCCGCAGTCAGCCACCCCTTGACCTCGTCGAGGCTTTTCAACATGGCCGCCGTCATTTGTTGATAACTTTCCGCGGGCATTTTCATATCGGGCACGCAGAGGACGTCGATGCCCGCGGCGTGGGCGGCCTGGATGCCGGCCTCGCTGTCCTCCAGAACCAGACAGTCCGCCGGGGCGGCGTGGGCTTTTTCGGCAGCCTTCAGGAAAATATCCGGCCAGGGCTTGC
339213	GGAATCCGCCCCTACGGCGTAGGGGTCGATGCTCGCCATCGACCCGGACCCTCTGCCCCTGCCGCGCTTATTCCGCAGTCAGCCACCCCTTGACCTCGTCGAGGCTTTTCAACATGGCCGCCGTCATTTGTTGATAACTTTCCGCGGGCATTTTCATATCGGGCACGCAGAGGACGTCGATGCCCGCGGCGTGGGCGGCCTGGATGCCGGCCTCGCTGTCCTCCAGAACCAGACAGTCCGCCGGGGCGGCGTGGGCTTTTTCGGCAGCCTTCAGGAAAATATCCGGCCAGGGCTTGC	330_863	-	Hydrolase	PF00702.29	0.0066	15.2	0.1	0.0099	14.6	0.1	1.3	1	0	0	1	1	1	1	-	-3	GGAATCCGCCCCTACGGCGTAGGGGTCGATGCTCGCCATCGACCCGGACCCTCTGCCCCTGCCGCGCTTATTCCGCAGTCAGCCACCCCTTGACCTCGTCGAGGCTTTTCAACATGGCCGCCGTCATTTGTTGATAACTTTCCGCGGGCATTTTCATATCGGGCACGCAGAGGACGTCGATGCCCGCGGCGTGGGCGGCCTGGATGCCGGCCTCGCTGTCCTCCAGAACCAGACAGTCCGCCGGGGCGGCGTGGGCTTTTTCGGCAGCCTTCAGGAAAATATCCGGCCAGGGCTTGC
339214	GGAATCCGCCCCTACGGCGTAGGGGTCGATGCTCGCCATCGACCCGGACCCTCTGCCCCTGCCGCGCTTATTCCGCAGTCAGCCACCCCTTGACCTCGTCGAGGCTTTTCAACATGGCCGCCGTCATTTGTTGATAACTTTCCGCGGGCATTTTCATATCGGGCACGCAGAGGACGTCGATGCCCGCGGCGTGGGCGGCCTGGATGCCGGCCTCGCTGTCCTCCAGAACCAGACAGTCCGCCGGGGCGGCGTGGGCTTTTTCGGCAGCCTTCAGGAAAATATCCGGCCAGGGCTTGC	330_863	-	Hydrolase_like	PF13242.9	5.4e-06	24.9	0.1	6.3e-06	24.7	0.1	1.2	1	0	0	1	1	1	1	-	-3	GGAATCCGCCCCTACGGCGTAGGGGTCGATGCTCGCCATCGACCCGGACCCTCTGCCCCTGCCGCGCTTATTCCGCAGTCAGCCACCCCTTGACCTCGTCGAGGCTTTTCAACATGGCCGCCGTCATTTGTTGATAACTTTCCGCGGGCATTTTCATATCGGGCACGCAGAGGACGTCGATGCCCGCGGCGTGGGCGGCCTGGATGCCGGCCTCGCTGTCCTCCAGAACCAGACAGTCCGCCGGGGCGGCGTGGGCTTTTTCGGCAGCCTTCAGGAAAATATCCGGCCAGGGCTTGC
339215	GGAATGAACATGAACGGAGGAATGCAGCCTGGAATGCCAGGCATGAACATGAACGGAGGAATGCAGCCCGGAATGTCAGGAATGAATATGAATGCGGGGATGCAGCCTGGAATGACCGGAATGAACATGAATGGAGGAATGCAGCCCGGGATGACCGGAATGAACATGAACGGAGGGATGCAGCCCGGAATGTCAGAAATGAATATGACCGGAGGAATGCAGTCCGGAATGTCAGGGATGCAGCAGAATGGCAGTTCGTGGAAATGTCAGTGTGGTGCAGAGAATACCGGAAAGTTT	330_864																				GGAATGAACATGAACGGAGGAATGCAGCCTGGAATGCCAGGCATGAACATGAACGGAGGAATGCAGCCCGGAATGTCAGGAATGAATATGAATGCGGGGATGCAGCCTGGAATGACCGGAATGAACATGAATGGAGGAATGCAGCCCGGGATGACCGGAATGAACATGAACGGAGGGATGCAGCCCGGAATGTCAGAAATGAATATGACCGGAGGAATGCAGTCCGGAATGTCAGGGATGCAGCAGAATGGCAGTTCGTGGAAATGTCAGTGTGGTGCAGAGAATACCGGAAAGTTT
339216	GGAATGATTTTTCAGACACGCTCTAGCTTATCACAGAAAAATCCCCACTGTTTTTCGATGTAATATTCATTTTAATCTTACAGTCAGCCATCGGCTCATGATTTACATCCAGTTGATAGTCAATCAAGATGTCGATGTTATCCTCTGACACGTTGATTTTCATATTTTTCGTATTAACTCCTACCAGCATCTGCCCGTATGGCGTGCGGTAAAATGTCTCATTCTTCTTATTTCTTTCAAAGACCATATGGGAATTTGACAGACCGCTTTTCATAATTTCCACACAGTCTGTCCCTG	330_865	-	DUF1934	PF09148.13	2.8e-26	90.5	0.2	3.3e-26	90.2	0.2	1.1	1	0	0	1	1	1	1	-	-3	GGAATGATTTTTCAGACACGCTCTAGCTTATCACAGAAAAATCCCCACTGTTTTTCGATGTAATATTCATTTTAATCTTACAGTCAGCCATCGGCTCATGATTTACATCCAGTTGATAGTCAATCAAGATGTCGATGTTATCCTCTGACACGTTGATTTTCATATTTTTCGTATTAACTCCTACCAGCATCTGCCCGTATGGCGTGCGGTAAAATGTCTCATTCTTCTTATTTCTTTCAAAGACCATATGGGAATTTGACAGACCGCTTTTCATAATTTCCACACAGTCTGTCCCTG
339217	GGAATGATTTTTCAGACACGCTCTAGCTTATCACAGAAAAATCCCCACTGTTTTTCGATGTAATATTCATTTTAATCTTACAGTCAGCCATCGGCTCATGATTTACATCCAGTTGATAGTCAATCAAGATGTCGATGTTATCCTCTGACACGTTGATTTTCATATTTTTCGTATTAACTCCTACCAGCATCTGCCCGTATGGCGTGCGGTAAAATGTCTCATTCTTCTTATTTCTTTCAAAGACCATATGGGAATTTGACAGACCGCTTTTCATAATTTCCACACAGTCTGTCCCTG	330_865	-	DUF6783	PF20574.1	0.02	13.1	0.1	0.037	12.3	0.1	1.4	1	0	0	1	1	1	0	-	1	GGAATGATTTTTCAGACACGCTCTAGCTTATCACAGAAAAATCCCCACTGTTTTTCGATGTAATATTCATTTTAATCTTACAGTCAGCCATCGGCTCATGATTTACATCCAGTTGATAGTCAATCAAGATGTCGATGTTATCCTCTGACACGTTGATTTTCATATTTTTCGTATTAACTCCTACCAGCATCTGCCCGTATGGCGTGCGGTAAAATGTCTCATTCTTCTTATTTCTTTCAAAGACCATATGGGAATTTGACAGACCGCTTTTCATAATTTCCACACAGTCTGTCCCTG
339218	GGAATGATTTTTCAGACACGCTCTAGCCTGTACTGATATCTATAATCTACGATTCATAGACTGGCTCGAAGTCACTGGCATCATGCCCACAAAGTGGACAGACATAATCTGCCGGCAGCTCGCTGCCTTCATATACATAATTGCAGATCTTACATCTCCAGCCAACGATTTTCCTGTCCTGAGATACATCTTTTTTCTTCGGTTTTACACGATTCTGGTAATCTGCATAAGTCAAAGGTTCATTGTCATTCAATACCTTCGCGTCCGTAACTTCTGCAATAAACAGTGTATGTGTTT	330_866	-	DUF4379	PF14311.9	0.0054	15.5	0.9	0.059	12.2	1.3	2.0	1	1	1	2	2	2	1	-	-3	GGAATGATTTTTCAGACACGCTCTAGCCTGTACTGATATCTATAATCTACGATTCATAGACTGGCTCGAAGTCACTGGCATCATGCCCACAAAGTGGACAGACATAATCTGCCGGCAGCTCGCTGCCTTCATATACATAATTGCAGATCTTACATCTCCAGCCAACGATTTTCCTGTCCTGAGATACATCTTTTTTCTTCGGTTTTACACGATTCTGGTAATCTGCATAAGTCAAAGGTTCATTGTCATTCAATACCTTCGCGTCCGTAACTTCTGCAATAAACAGTGTATGTGTTT
339219	GGAATGATTTTTCAGACACGCTCTAGCCTGTACTGATATCTATAATCTACGATTCATAGACTGGCTCGAAGTCACTGGCATCATGCCCACAAAGTGGACAGACATAATCTGCCGGCAGCTCGCTGCCTTCATATACATAATTGCAGATCTTACATCTCCAGCCAACGATTTTCCTGTCCTGAGATACATCTTTTTTCTTCGGTTTTACACGATTCTGGTAATCTGCATAAGTCAAAGGTTCATTGTCATTCAATACCTTCGCGTCCGTAACTTCTGCAATAAACAGTGTATGTGTTT	330_866	-	DUF6431	PF20020.2	0.012	14.0	0.0	0.017	13.5	0.0	1.3	1	0	0	1	1	1	0	-	-3	GGAATGATTTTTCAGACACGCTCTAGCCTGTACTGATATCTATAATCTACGATTCATAGACTGGCTCGAAGTCACTGGCATCATGCCCACAAAGTGGACAGACATAATCTGCCGGCAGCTCGCTGCCTTCATATACATAATTGCAGATCTTACATCTCCAGCCAACGATTTTCCTGTCCTGAGATACATCTTTTTTCTTCGGTTTTACACGATTCTGGTAATCTGCATAAGTCAAAGGTTCATTGTCATTCAATACCTTCGCGTCCGTAACTTCTGCAATAAACAGTGTATGTGTTT
339220	GGAATGATTTTTCAGACACGCTCTAGCCTGTACTGATATCTATAATCTACGATTCATAGACTGGCTCGAAGTCACTGGCATCATGCCCACAAAGTGGACAGACATAATCTGCCGGCAGCTCGCTGCCTTCATATACATAATTGCAGATCTTACATCTCCAGCCAACGATTTTCCTGTCCTGAGATACATCTTTTTTCTTCGGTTTTACACGATTCTGGTAATCTGCATAAGTCAAAGGTTCATTGTCATTCAATACCTTCGCGTCCGTAACTTCTGCAATAAACAGTGTATGTGTTT	330_866	-	DUF6783	PF20574.1	0.045	12.0	0.0	0.073	11.3	0.0	1.3	1	0	0	1	1	1	0	-	1	GGAATGATTTTTCAGACACGCTCTAGCCTGTACTGATATCTATAATCTACGATTCATAGACTGGCTCGAAGTCACTGGCATCATGCCCACAAAGTGGACAGACATAATCTGCCGGCAGCTCGCTGCCTTCATATACATAATTGCAGATCTTACATCTCCAGCCAACGATTTTCCTGTCCTGAGATACATCTTTTTTCTTCGGTTTTACACGATTCTGGTAATCTGCATAAGTCAAAGGTTCATTGTCATTCAATACCTTCGCGTCCGTAACTTCTGCAATAAACAGTGTATGTGTTT
339221	GGAATGATTTTTCAGACACGCTCTAGCCTGTACTGATATCTATAATCTACGATTCATAGACTGGCTCGAAGTCACTGGCATCATGCCCACAAAGTGGACAGACATAATCTGCCGGCAGCTCGCTGCCTTCATATACATAATTGCAGATCTTACATCTCCAGCCAACGATTTTCCTGTCCTGAGATACATCTTTTTTCTTCGGTTTTACACGATTCTGGTAATCTGCATAAGTCAAAGGTTCATTGTCATTCAATACCTTCGCGTCCGTAACTTCTGCAATAAACAGTGTATGTGTTT	330_866	-	Flavin_Reduct	PF01613.21	0.013	14.1	0.0	0.017	13.6	0.0	1.2	1	0	0	1	1	1	0	-	-3	GGAATGATTTTTCAGACACGCTCTAGCCTGTACTGATATCTATAATCTACGATTCATAGACTGGCTCGAAGTCACTGGCATCATGCCCACAAAGTGGACAGACATAATCTGCCGGCAGCTCGCTGCCTTCATATACATAATTGCAGATCTTACATCTCCAGCCAACGATTTTCCTGTCCTGAGATACATCTTTTTTCTTCGGTTTTACACGATTCTGGTAATCTGCATAAGTCAAAGGTTCATTGTCATTCAATACCTTCGCGTCCGTAACTTCTGCAATAAACAGTGTATGTGTTT
339222	GGAATGATTTTTCAGACACGCTCTAGCCTGTACTGATATCTATAATCTACGATTCATAGACTGGCTCGAAGTCACTGGCATCATGCCCACAAAGTGGACAGACATAATCTGCCGGCAGCTCGCTGCCTTCATATACATAATTGCAGATCTTACATCTCCAGCCAACGATTTTCCTGTCCTGAGATACATCTTTTTTCTTCGGTTTTACACGATTCTGGTAATCTGCATAAGTCAAAGGTTCATTGTCATTCAATACCTTCGCGTCCGTAACTTCTGCAATAAACAGTGTATGTGTTT	330_866	-	HypA	PF01155.22	0.013	14.0	0.0	0.014	13.9	0.0	1.2	1	0	0	1	1	1	0	-	-3	GGAATGATTTTTCAGACACGCTCTAGCCTGTACTGATATCTATAATCTACGATTCATAGACTGGCTCGAAGTCACTGGCATCATGCCCACAAAGTGGACAGACATAATCTGCCGGCAGCTCGCTGCCTTCATATACATAATTGCAGATCTTACATCTCCAGCCAACGATTTTCCTGTCCTGAGATACATCTTTTTTCTTCGGTTTTACACGATTCTGGTAATCTGCATAAGTCAAAGGTTCATTGTCATTCAATACCTTCGCGTCCGTAACTTCTGCAATAAACAGTGTATGTGTTT
339223	GGAATGATTTTTCAGACACGCTCTAGCCTGTACTGATATCTATAATCTACGATTCATAGACTGGCTCGAAGTCACTGGCATCATGCCCACAAAGTGGACAGACATAATCTGCCGGCAGCTCGCTGCCTTCATATACATAATTGCAGATCTTACATCTCCAGCCAACGATTTTCCTGTCCTGAGATACATCTTTTTTCTTCGGTTTTACACGATTCTGGTAATCTGCATAAGTCAAAGGTTCATTGTCATTCAATACCTTCGCGTCCGTAACTTCTGCAATAAACAGTGTATGTGTTT	330_866	-	NeuB	PF03102.17	0.023	12.6	0.1	0.024	12.5	0.1	1.1	1	0	0	1	1	1	0	-	-1	GGAATGATTTTTCAGACACGCTCTAGCCTGTACTGATATCTATAATCTACGATTCATAGACTGGCTCGAAGTCACTGGCATCATGCCCACAAAGTGGACAGACATAATCTGCCGGCAGCTCGCTGCCTTCATATACATAATTGCAGATCTTACATCTCCAGCCAACGATTTTCCTGTCCTGAGATACATCTTTTTTCTTCGGTTTTACACGATTCTGGTAATCTGCATAAGTCAAAGGTTCATTGTCATTCAATACCTTCGCGTCCGTAACTTCTGCAATAAACAGTGTATGTGTTT
339224	GGAATGATTTTTCAGACACGCTCTAGCCTGTACTGATATCTATAATCTACGATTCATAGACTGGCTCGAAGTCACTGGCATCATGCCCACAAAGTGGACAGACATAATCTGCCGGCAGCTCGCTGCCTTCATATACATAATTGCAGATCTTACATCTCCAGCCAACGATTTTCCTGTCCTGAGATACATCTTTTTTCTTCGGTTTTACACGATTCTGGTAATCTGCATAAGTCAAAGGTTCATTGTCATTCAATACCTTCGCGTCCGTAACTTCTGCAATAAACAGTGTATGTGTTT	330_866	-	Rubredoxin	PF00301.23	4.4e-06	25.1	6.0	0.0011	17.4	0.1	2.3	1	1	1	2	2	2	2	-	-3	GGAATGATTTTTCAGACACGCTCTAGCCTGTACTGATATCTATAATCTACGATTCATAGACTGGCTCGAAGTCACTGGCATCATGCCCACAAAGTGGACAGACATAATCTGCCGGCAGCTCGCTGCCTTCATATACATAATTGCAGATCTTACATCTCCAGCCAACGATTTTCCTGTCCTGAGATACATCTTTTTTCTTCGGTTTTACACGATTCTGGTAATCTGCATAAGTCAAAGGTTCATTGTCATTCAATACCTTCGCGTCCGTAACTTCTGCAATAAACAGTGTATGTGTTT
339225	GGAATGATTTTTCAGACACGCTCTAGCCTGTACTGATATCTATAATCTACGATTCATAGACTGGCTCGAAGTCACTGGCATCATGCCCACAAAGTGGACAGACATAATCTGCCGGCAGCTCGCTGCCTTCATATACATAATTGCAGATCTTACATCTCCAGCCAACGATTTTCCTGTCCTGAGATACATCTTTTTTCTTCGGTTTTACACGATTCTGGTAATCTGCATAAGTCAAAGGTTCATTGTCATTCAATACCTTCGCGTCCGTAACTTCTGCAATAAACAGTGTATGTGTTT	330_866	-	zf-Sec23_Sec24	PF04810.18	0.012	14.1	2.7	1.5	7.4	0.7	2.3	1	1	1	2	2	2	0	-	-3	GGAATGATTTTTCAGACACGCTCTAGCCTGTACTGATATCTATAATCTACGATTCATAGACTGGCTCGAAGTCACTGGCATCATGCCCACAAAGTGGACAGACATAATCTGCCGGCAGCTCGCTGCCTTCATATACATAATTGCAGATCTTACATCTCCAGCCAACGATTTTCCTGTCCTGAGATACATCTTTTTTCTTCGGTTTTACACGATTCTGGTAATCTGCATAAGTCAAAGGTTCATTGTCATTCAATACCTTCGCGTCCGTAACTTCTGCAATAAACAGTGTATGTGTTT
339226	GGAATGATTTTTCAGACACGCTCTAGCCTGTACTGATATCTATAATCTACGATTCATAGACTGGCTCGAAGTCACTGGCATCATGCCCACAAAGTGGACAGACATAATCTGCCGGCAGCTCGCTGCCTTCATATACATAATTGCAGATCTTACATCTCCAGCCAACGATTTTCCTGTCCTGAGATACATCTTTTTTCTTCGGTTTTACACGATTCTGGTAATCTGCATAAGTCAAAGGTTCATTGTCATTCAATACCTTCGCGTCCGTAACTTCTGCAATAAACAGTGTATGTGTTT	330_866	-	Zn-ribbon_8	PF09723.13	0.031	12.9	1.2	0.057	12.1	0.8	1.7	1	1	1	2	2	2	0	-	-3	GGAATGATTTTTCAGACACGCTCTAGCCTGTACTGATATCTATAATCTACGATTCATAGACTGGCTCGAAGTCACTGGCATCATGCCCACAAAGTGGACAGACATAATCTGCCGGCAGCTCGCTGCCTTCATATACATAATTGCAGATCTTACATCTCCAGCCAACGATTTTCCTGTCCTGAGATACATCTTTTTTCTTCGGTTTTACACGATTCTGGTAATCTGCATAAGTCAAAGGTTCATTGTCATTCAATACCTTCGCGTCCGTAACTTCTGCAATAAACAGTGTATGTGTTT
339227	GGAATGATTTTTCAGACACGCTCTAGCCAGAAGCGACATTATTTATAAATGTGATTGATTTCACATTTTCAAGTATAACAAAATGGCGGAACTGTCAACATCGATTCTTGTGACAATCCCGCCTTGCTATGTGACATTTTTGTAAGATTAAGATGATATTTACTCTGCCCGGAATGGATAAGATTCTAAATCAATCGTAAAACTGCTTCCTTCTCCCGGCACAGATTCTACAGACAGCTTATGTCCCATCTTATCCGCTGCCATCTTACAAAGATACAGACCGATTCCAGTTGATTT	330_867	-	DUF6783	PF20574.1	0.019	13.2	0.1	0.11	10.7	0.1	2.1	2	0	0	2	2	2	0	-	1	GGAATGATTTTTCAGACACGCTCTAGCCAGAAGCGACATTATTTATAAATGTGATTGATTTCACATTTTCAAGTATAACAAAATGGCGGAACTGTCAACATCGATTCTTGTGACAATCCCGCCTTGCTATGTGACATTTTTGTAAGATTAAGATGATATTTACTCTGCCCGGAATGGATAAGATTCTAAATCAATCGTAAAACTGCTTCCTTCTCCCGGCACAGATTCTACAGACAGCTTATGTCCCATCTTATCCGCTGCCATCTTACAAAGATACAGACCGATTCCAGTTGATTT
339228	GGAATGATTTTTCAGACACGCTCTAGCCAGAAGCGACATTATTTATAAATGTGATTGATTTCACATTTTCAAGTATAACAAAATGGCGGAACTGTCAACATCGATTCTTGTGACAATCCCGCCTTGCTATGTGACATTTTTGTAAGATTAAGATGATATTTACTCTGCCCGGAATGGATAAGATTCTAAATCAATCGTAAAACTGCTTCCTTCTCCCGGCACAGATTCTACAGACAGCTTATGTCCCATCTTATCCGCTGCCATCTTACAAAGATACAGACCGATTCCAGTTGATTT	330_867	-	HATPase_c	PF02518.29	4e-05	22.5	0.0	6e-05	22.0	0.0	1.2	1	0	0	1	1	1	1	-	-1	GGAATGATTTTTCAGACACGCTCTAGCCAGAAGCGACATTATTTATAAATGTGATTGATTTCACATTTTCAAGTATAACAAAATGGCGGAACTGTCAACATCGATTCTTGTGACAATCCCGCCTTGCTATGTGACATTTTTGTAAGATTAAGATGATATTTACTCTGCCCGGAATGGATAAGATTCTAAATCAATCGTAAAACTGCTTCCTTCTCCCGGCACAGATTCTACAGACAGCTTATGTCCCATCTTATCCGCTGCCATCTTACAAAGATACAGACCGATTCCAGTTGATTT
339229	GGAATGATTTTTCAGACACGCTCTAGCCCTGATGTGAATCAATGTGCTTTTTGATCGCTGCAAAGCTCTCAGCACTGATCACATGTTCCATGCGGCAGGCATCTTCCGCAGCAATCTGCGGATCCACGCCCAACTGTGTGAGCCAGGAAGAAAGCAGAGTATGACGTTCATAGACTCTGTCGGCAATTGCCTGGCCTGATTCTGTCAGCGTAATATATCCTTCAGGAGATACAATGATATGATTGGCTTCTCTGAGTTTTTTCATCGCAACACTGACGCTGGATTTTTTGAAATTAA	330_868	-	DUF761	PF05553.14	0.023	12.7	0.0	0.045	11.8	0.0	1.5	1	0	0	1	1	1	0	-	2	GGAATGATTTTTCAGACACGCTCTAGCCCTGATGTGAATCAATGTGCTTTTTGATCGCTGCAAAGCTCTCAGCACTGATCACATGTTCCATGCGGCAGGCATCTTCCGCAGCAATCTGCGGATCCACGCCCAACTGTGTGAGCCAGGAAGAAAGCAGAGTATGACGTTCATAGACTCTGTCGGCAATTGCCTGGCCTGATTCTGTCAGCGTAATATATCCTTCAGGAGATACAATGATATGATTGGCTTCTCTGAGTTTTTTCATCGCAACACTGACGCTGGATTTTTTGAAATTAA
339230	GGAATGATTTTTCAGACACGCTCTAGCCCTGATGTGAATCAATGTGCTTTTTGATCGCTGCAAAGCTCTCAGCACTGATCACATGTTCCATGCGGCAGGCATCTTCCGCAGCAATCTGCGGATCCACGCCCAACTGTGTGAGCCAGGAAGAAAGCAGAGTATGACGTTCATAGACTCTGTCGGCAATTGCCTGGCCTGATTCTGTCAGCGTAATATATCCTTCAGGAGATACAATGATATGATTGGCTTCTCTGAGTTTTTTCATCGCAACACTGACGCTGGATTTTTTGAAATTAA	330_868	-	Fe_dep_repr_C	PF02742.18	4.8e-16	57.1	0.0	6.5e-16	56.7	0.0	1.2	1	0	0	1	1	1	1	-	-3	GGAATGATTTTTCAGACACGCTCTAGCCCTGATGTGAATCAATGTGCTTTTTGATCGCTGCAAAGCTCTCAGCACTGATCACATGTTCCATGCGGCAGGCATCTTCCGCAGCAATCTGCGGATCCACGCCCAACTGTGTGAGCCAGGAAGAAAGCAGAGTATGACGTTCATAGACTCTGTCGGCAATTGCCTGGCCTGATTCTGTCAGCGTAATATATCCTTCAGGAGATACAATGATATGATTGGCTTCTCTGAGTTTTTTCATCGCAACACTGACGCTGGATTTTTTGAAATTAA
339231	GGAATGATTTTTCAGACACGCTCTAGCTTAGTATAACCGATTATTTTATAAAAAACAATCGCTTTTTAAATAAAAACCTGTTTTTTTATTATGAACAATTATCACTGTTCATAACCTGCCATGATAAATACGCAACTACACCTCAATACGTTACAGATAGTTACATCTTTTTCAGACACTTTCTAAAACAGGTTTTATTTAATCAATATTTACCTGAAAACTTCACGGAACTTTTCTTCCGCATACTCCGCAACTGCGCGTTCCAGCTGCTCATACTTTTTCAATAACTCATTTCCC	330_869																				GGAATGATTTTTCAGACACGCTCTAGCTTAGTATAACCGATTATTTTATAAAAAACAATCGCTTTTTAAATAAAAACCTGTTTTTTTATTATGAACAATTATCACTGTTCATAACCTGCCATGATAAATACGCAACTACACCTCAATACGTTACAGATAGTTACATCTTTTTCAGACACTTTCTAAAACAGGTTTTATTTAATCAATATTTACCTGAAAACTTCACGGAACTTTTCTTCCGCATACTCCGCAACTGCGCGTTCCAGCTGCTCATACTTTTTCAATAACTCATTTCCC
339232	GGACAAGCGATGGAATCGCTTGGAACGGGGGCGAGAGGGGGACATGGCGCTGCTCTGACTTGGGAGACGGGCGGTGCTCCTGCTCCGGAGAAGGAGGGAAACCCGGAAATGGAGAAGGAGAAGGAAGCAGCTCAGATTGAGATGACTGCGAAGAGAGGGAAAAAGATGGATTCGCTGGGAATGGTGGTTAAAGGATTCAAGCTGGGATGCAATAGGGCTTATTGGAGAATTTTCGGGATGGCAAAAGCAACTAGAAAGGGGCTCTTTGAACCGGGGTATAATGATAAGCTTCTGCTC	330_870																				GGACAAGCGATGGAATCGCTTGGAACGGGGGCGAGAGGGGGACATGGCGCTGCTCTGACTTGGGAGACGGGCGGTGCTCCTGCTCCGGAGAAGGAGGGAAACCCGGAAATGGAGAAGGAGAAGGAAGCAGCTCAGATTGAGATGACTGCGAAGAGAGGGAAAAAGATGGATTCGCTGGGAATGGTGGTTAAAGGATTCAAGCTGGGATGCAATAGGGCTTATTGGAGAATTTTCGGGATGGCAAAAGCAACTAGAAAGGGGCTCTTTGAACCGGGGTATAATGATAAGCTTCTGCTC
339233	GGACAAGCGATGGAATCGCTTGGAACGGAGGCTCGAGGGGGACAGGCTTCGGCTTTGACCAAAGGAGCTAACCAGGCTCAAACAGAAGGTGTTAACTTAGCTCAAACTAAAGGGGTTAACCAGGCTCAAACAGAAGGGGCTAACTTGGCTCAAACAGAAGGGGCTGACTTGGCTCTGGCTGGAGGAGCTAACCAGGCTCAGACTGGAGAGAATGAAGCGGGCTCAATTGGGATGACGGCGAAAAGAGAGAAAGAGATGGGGTCGCTGGGAATGGTGATAAAGGGGTTTAAGATGGGA	330_871	-	Cornifin	PF02389.18	0.011	14.4	2.1	0.012	14.2	2.1	1.2	1	0	0	1	1	1	0	-	-3	GGACAAGCGATGGAATCGCTTGGAACGGAGGCTCGAGGGGGACAGGCTTCGGCTTTGACCAAAGGAGCTAACCAGGCTCAAACAGAAGGTGTTAACTTAGCTCAAACTAAAGGGGTTAACCAGGCTCAAACAGAAGGGGCTAACTTGGCTCAAACAGAAGGGGCTGACTTGGCTCTGGCTGGAGGAGCTAACCAGGCTCAGACTGGAGAGAATGAAGCGGGCTCAATTGGGATGACGGCGAAAAGAGAGAAAGAGATGGGGTCGCTGGGAATGGTGATAAAGGGGTTTAAGATGGGA
339234	GGACAAGCGATGGAATCGCTTGGAACGGAGGCGAGAGGGGGAACTGCTTGGAACGGGAGGCGAGAGGGAAACGGATATTCTGTTTACTACAATAAAAAGCTTGGTTGAATACGAAAAAATATTGCATCAAATTGCTATTTATACATTAAATTCTGTGAAATTTAAAAATATTCTAGAGTTTTTGTGAAGAATTCATTTTTTTATTTGTATTTTTGCATCAAAACAATAATATAAAATATATGAAAGCAGATCAGAAAGAAAAATGCCTTCAGGCATATTACCATACTGATATCGAGC	330_872																				GGACAAGCGATGGAATCGCTTGGAACGGAGGCGAGAGGGGGAACTGCTTGGAACGGGAGGCGAGAGGGAAACGGATATTCTGTTTACTACAATAAAAAGCTTGGTTGAATACGAAAAAATATTGCATCAAATTGCTATTTATACATTAAATTCTGTGAAATTTAAAAATATTCTAGAGTTTTTGTGAAGAATTCATTTTTTTATTTGTATTTTTGCATCAAAACAATAATATAAAATATATGAAAGCAGATCAGAAAGAAAAATGCCTTCAGGCATATTACCATACTGATATCGAGC
339235	GGACACCCTCAGCCCGCTGCTGGGCGAACGCCCCAGCGATGACCTGGTGGATCACATCGAGCAGACTGTGATGAGCTACCCCGGCGTGCTGGGCATGCATGACCTGATGGTGCACGACTACGGCCCGGGGCACCAGTTTGCCTCGCTGCATGTGGAACTGCCTGCCGAGCAGGATCCGTTGGACGCCCACGACCTGATCGACAACATCGAACGGAATTTTATGAAGAATGACCATCTCATGGTCACCATCCACTACGATCCCATCGTGACCTCGGATGCTGCGGTGGGGGTGCTGCG	330_873	-	ZT_dimer	PF16916.8	7.9e-15	53.2	0.2	9.1e-15	53.0	0.2	1.0	1	0	0	1	1	1	1	-	2	GGACACCCTCAGCCCGCTGCTGGGCGAACGCCCCAGCGATGACCTGGTGGATCACATCGAGCAGACTGTGATGAGCTACCCCGGCGTGCTGGGCATGCATGACCTGATGGTGCACGACTACGGCCCGGGGCACCAGTTTGCCTCGCTGCATGTGGAACTGCCTGCCGAGCAGGATCCGTTGGACGCCCACGACCTGATCGACAACATCGAACGGAATTTTATGAAGAATGACCATCTCATGGTCACCATCCACTACGATCCCATCGTGACCTCGGATGCTGCGGTGGGGGTGCTGCG
339236	GGACACCCTCAGCCCGCTGCTGGGCGAACGCCCCAGCGATGACCTGGTGGATCACATCGAGCAGACTGTGATGAGCTACCCCGGCGTGCTGGGCATGCATGACCTGATGGTGCACGACTACGGCCCGGGGCACCAGTTTGCCTCGCTGCATGTGGAACTGCCTGCCGAGCAGGATCCGTTGGACGCCCACGACCTGATCGACAACATCGAACGGAATTTTATGAAGAATGACCATCTCATGGTCACCATCCACTACGATCCCATCGTGACCTCGAATGCTACGGTGGGGGTGCTGCG	330_874	-	ZT_dimer	PF16916.8	7.9e-15	53.2	0.2	9.1e-15	53.0	0.2	1.0	1	0	0	1	1	1	1	-	2	GGACACCCTCAGCCCGCTGCTGGGCGAACGCCCCAGCGATGACCTGGTGGATCACATCGAGCAGACTGTGATGAGCTACCCCGGCGTGCTGGGCATGCATGACCTGATGGTGCACGACTACGGCCCGGGGCACCAGTTTGCCTCGCTGCATGTGGAACTGCCTGCCGAGCAGGATCCGTTGGACGCCCACGACCTGATCGACAACATCGAACGGAATTTTATGAAGAATGACCATCTCATGGTCACCATCCACTACGATCCCATCGTGACCTCGAATGCTACGGTGGGGGTGCTGCG
339237	GGACACCCTCAGCCCGCTGCTGGGCGAACGCCCCAGCGATGACCTGGTGGATCACATCGAGCAGACTGTGATGAGCTACCCCGGCGTGCTGGGCATGCATGACCTGATGGTGCACGACTACGGCCCGGGGCACCAGTTTGCCTCGCTGCATGTGGAACTGCCTGCCGAGCAGGATCCGTTGGACGCCCACGACCTGATCGACAACATCGAACGGAATTTTATGAAGAATGACCATCTCATGGTCACCATCCACTACGATCCCATCGTGACCTCGAATGCTGCGGTGGGGGTGCTGCG	330_875	-	ZT_dimer	PF16916.8	7.9e-15	53.2	0.2	9.1e-15	53.0	0.2	1.0	1	0	0	1	1	1	1	-	2	GGACACCCTCAGCCCGCTGCTGGGCGAACGCCCCAGCGATGACCTGGTGGATCACATCGAGCAGACTGTGATGAGCTACCCCGGCGTGCTGGGCATGCATGACCTGATGGTGCACGACTACGGCCCGGGGCACCAGTTTGCCTCGCTGCATGTGGAACTGCCTGCCGAGCAGGATCCGTTGGACGCCCACGACCTGATCGACAACATCGAACGGAATTTTATGAAGAATGACCATCTCATGGTCACCATCCACTACGATCCCATCGTGACCTCGAATGCTGCGGTGGGGGTGCTGCG
339238	GGACAGGTTTATTTTGGCAGGTTTTATCTGGGCAAACGTCAAGCGCTAACAAAGCCTGCCTGACAAGATCGGACCTGTCGGGGCTGCCGACCAACCGAGATGCAACCAGCCCCAGTAAAGCCATCACGCCGGCGCGCCCCGGCTCAAAGCGCGCCGGCGTTTCTTTAGGAATGGCAGCGAGACAGTGGCCGTTATGACCAAAAAGCTGCGAACCGCTTCCCATTACGTCGCAATTTCATTGCCGCTCACCTACCTAATCGGGATTTCGAAGACGATCGACGCTTTATCCAACCCCCT	330_876																				GGACAGGTTTATTTTGGCAGGTTTTATCTGGGCAAACGTCAAGCGCTAACAAAGCCTGCCTGACAAGATCGGACCTGTCGGGGCTGCCGACCAACCGAGATGCAACCAGCCCCAGTAAAGCCATCACGCCGGCGCGCCCCGGCTCAAAGCGCGCCGGCGTTTCTTTAGGAATGGCAGCGAGACAGTGGCCGTTATGACCAAAAAGCTGCGAACCGCTTCCCATTACGTCGCAATTTCATTGCCGCTCACCTACCTAATCGGGATTTCGAAGACGATCGACGCTTTATCCAACCCCCT
339239	GGACAGTCCCGCTGCTGTGAAGCTCCGTCTGAATTTCCGATAACAACTGTTGCCACTGGGATACCTTTTTGTAAATAGATAAGGAGTCACCGGGAAGGCGTCGGAAACAAGGAGTCAGTCAGAAGACCTGCCGCTTATCAAAGGCTGTTTCCACTCGTGGGATTAGGGAAACGGTACGAAAAGATTCTATAAATATTTAGTTAGAACATAACTCATGGAAATAACCAAGAGGAACGGAACGACGGAACCCTATGACAGGGAGAAAATTGCCGTCGCCATACGAAAAAGTTTTGCCAG	330_877	-	ATP-cone	PF03477.19	2.8e-06	26.3	0.1	3.8e-06	25.9	0.1	1.2	1	0	0	1	1	1	1	-	2	GGACAGTCCCGCTGCTGTGAAGCTCCGTCTGAATTTCCGATAACAACTGTTGCCACTGGGATACCTTTTTGTAAATAGATAAGGAGTCACCGGGAAGGCGTCGGAAACAAGGAGTCAGTCAGAAGACCTGCCGCTTATCAAAGGCTGTTTCCACTCGTGGGATTAGGGAAACGGTACGAAAAGATTCTATAAATATTTAGTTAGAACATAACTCATGGAAATAACCAAGAGGAACGGAACGACGGAACCCTATGACAGGGAGAAAATTGCCGTCGCCATACGAAAAAGTTTTGCCAG
339240	GGACAGTCCCGCTGCTGTGAAGCTCCGCGACGTTTCGAACATCTCTGCCACTGGTCCGCACGGACCGGGAAGGCTTCGGAACAGGAGTGAGTCAGAAGACCTGCCAGATCGATTCGATGTCAAAGGCGCTCGTGGGTTAGGCGTTTGATTTCGGTTGTGTTTCGCTTGATAAATTTTAGGAAAACCGTCCCGACACAGGGATCGTTGTACCGTTCCGGTACAAGAGATTTCCTCGTCTGCCACAGCGGTATTTCCAGTAATGAACGACAAACGAAAGTGCGGCGATAACCATTGTTA	330_878	-	DUF1894	PF08979.14	0.041	12.7	0.0	0.056	12.2	0.0	1.2	1	0	0	1	1	1	0	-	-2	GGACAGTCCCGCTGCTGTGAAGCTCCGCGACGTTTCGAACATCTCTGCCACTGGTCCGCACGGACCGGGAAGGCTTCGGAACAGGAGTGAGTCAGAAGACCTGCCAGATCGATTCGATGTCAAAGGCGCTCGTGGGTTAGGCGTTTGATTTCGGTTGTGTTTCGCTTGATAAATTTTAGGAAAACCGTCCCGACACAGGGATCGTTGTACCGTTCCGGTACAAGAGATTTCCTCGTCTGCCACAGCGGTATTTCCAGTAATGAACGACAAACGAAAGTGCGGCGATAACCATTGTTA
339241	GGACAGTCCCGCTGCTGTGAAGCTCCGCGACGTTTCGAACATCTCTGCCACTGGTCCGCACGGACCGGGAAGGCTTCGGAACAGGAGTGAGTCAGAAGACCTGCCAGATCGATTCGATGTCAAAGGCGCTCGTGGGTTAGGCGTTTGATTTCGGTTGTGTTTCGCTTGATAAATTTTAGGAAAACCGTCCCGACACAGGGATCGTTGTACCGTTCCGGTACAAGAGATTTCCTCGTCTGCCACAGCGGTATTTCCAGTAATGAACGACAAACGAAAGTGCGGCGATAACCATTGTTA	330_878	-	HCMV_UL139	PF12507.11	0.02	13.7	0.1	0.029	13.2	0.1	1.2	1	0	0	1	1	1	0	-	1	GGACAGTCCCGCTGCTGTGAAGCTCCGCGACGTTTCGAACATCTCTGCCACTGGTCCGCACGGACCGGGAAGGCTTCGGAACAGGAGTGAGTCAGAAGACCTGCCAGATCGATTCGATGTCAAAGGCGCTCGTGGGTTAGGCGTTTGATTTCGGTTGTGTTTCGCTTGATAAATTTTAGGAAAACCGTCCCGACACAGGGATCGTTGTACCGTTCCGGTACAAGAGATTTCCTCGTCTGCCACAGCGGTATTTCCAGTAATGAACGACAAACGAAAGTGCGGCGATAACCATTGTTA
339242	GGACAGTCCCGCTGCTGTGAAGCTCCGCGACGTTTCGAACATCTCTGCCACTGGTCCGCACGGACCGGGAAGGCTTCGGAACAGGAGTGAGTCAGAAGACCTGCCAGATCGATTCGATGTCAAAGGCGCTCGTGGGTTAGGCGTTTGATTTCGGTTGTGTTTCGCTTGATAAATTTTAGGAAAACCGTCCCGACACAGGGATCGTTGTACCGTTCCGGTACAAGAGATTTCCTCGTCTGCCACAGCGGTATTTCCGGTAATGAACGACAAACGAAAGTGCGGCGATAACCATTGTTA	330_879	-	DUF1894	PF08979.14	0.027	13.2	0.0	0.037	12.8	0.0	1.2	1	0	0	1	1	1	0	-	-2	GGACAGTCCCGCTGCTGTGAAGCTCCGCGACGTTTCGAACATCTCTGCCACTGGTCCGCACGGACCGGGAAGGCTTCGGAACAGGAGTGAGTCAGAAGACCTGCCAGATCGATTCGATGTCAAAGGCGCTCGTGGGTTAGGCGTTTGATTTCGGTTGTGTTTCGCTTGATAAATTTTAGGAAAACCGTCCCGACACAGGGATCGTTGTACCGTTCCGGTACAAGAGATTTCCTCGTCTGCCACAGCGGTATTTCCGGTAATGAACGACAAACGAAAGTGCGGCGATAACCATTGTTA
339243	GGACAGTCCCGCTGCTGTGAAGCTCCGTTTTAACATCTTGGAACTACTTTCGCCACTGACTTGTTATAATTAAGTCGGGAAGGCTTCAGGATGGGAGTCAGTCAGAAGACCTGCCGTTCATTATAAGGTTCATATCCTCGTGGGTTAGGCTATGGATGCGAAACATAAATACAATAAATATGATAAGAAAAGTTCTGATTGCGAATCGGGGCGAGATAGCTGTGAGGGTTATGCGCTCCTGTCGCGAAATGGGGATACGGTCGGTGGCTGTTTTTTCGGAAGCAGACCGGACGGCAC	330_880	-	Biotin_carb_N	PF00289.25	4.8e-14	51.3	0.8	6.4e-14	50.9	0.8	1.2	1	0	0	1	1	1	1	-	3	GGACAGTCCCGCTGCTGTGAAGCTCCGTTTTAACATCTTGGAACTACTTTCGCCACTGACTTGTTATAATTAAGTCGGGAAGGCTTCAGGATGGGAGTCAGTCAGAAGACCTGCCGTTCATTATAAGGTTCATATCCTCGTGGGTTAGGCTATGGATGCGAAACATAAATACAATAAATATGATAAGAAAAGTTCTGATTGCGAATCGGGGCGAGATAGCTGTGAGGGTTATGCGCTCCTGTCGCGAAATGGGGATACGGTCGGTGGCTGTTTTTTCGGAAGCAGACCGGACGGCAC
339244	GGACAGTCCCGCTGCTGTGAAGCTCCGTTTTAACATCTTGGAACTACTTTCGCCACTGACTTGTTATAATTAAGTCGGGAAGGCTTCAGGATGGGAGTCAGTCAGAAGACCTGCCGTTCATTATAAGGTTCATATCCTCGTGGGTTAGGCTATGGATGCGAAACATAAATACAATAAATATGATAAGAAAAGTTCTGATTGCGAATCGGGGCGAGATAGCTGTGAGGGTTATGCGCTCCTGTCGCGAAATGGGGATACGGTCGGTGGCTGTTTTTTCGGAAGCAGACCGGACGGCAC	330_880	-	CoA_binding_3	PF13727.9	0.0097	14.3	0.2	0.012	14.0	0.2	1.2	1	0	0	1	1	1	1	-	3	GGACAGTCCCGCTGCTGTGAAGCTCCGTTTTAACATCTTGGAACTACTTTCGCCACTGACTTGTTATAATTAAGTCGGGAAGGCTTCAGGATGGGAGTCAGTCAGAAGACCTGCCGTTCATTATAAGGTTCATATCCTCGTGGGTTAGGCTATGGATGCGAAACATAAATACAATAAATATGATAAGAAAAGTTCTGATTGCGAATCGGGGCGAGATAGCTGTGAGGGTTATGCGCTCCTGTCGCGAAATGGGGATACGGTCGGTGGCTGTTTTTTCGGAAGCAGACCGGACGGCAC
339245	GGACAGTCCCGCTGCTGTGAAGCTCCGTTTTAACATCTTGGAACTACTTTCGCCACTGACTTGTTATAATTAAGTCGGGAAGGCTTCAGGATGGGAGTCAGTCAGAAGACCTGCCGTTCATTATAAGGTTCATATCCTCGTGGGTTAGGCTATGGATGCGAAACATAAATACAATAAATATGATAAGAAAAGTTCTGATTGCGAATCGGGGCGAGATAGCTGTGAGGGTTATGCGCTCCTGTCGCGAAATGGGGATACGGTCGGTGGCTGTTTTTTCGGAAGCAGACCGGACGGCAC	330_880	-	SUa-2TM	PF18179.4	0.0078	14.0	0.0	0.0081	13.9	0.0	1.1	1	0	0	1	1	1	1	-	3	GGACAGTCCCGCTGCTGTGAAGCTCCGTTTTAACATCTTGGAACTACTTTCGCCACTGACTTGTTATAATTAAGTCGGGAAGGCTTCAGGATGGGAGTCAGTCAGAAGACCTGCCGTTCATTATAAGGTTCATATCCTCGTGGGTTAGGCTATGGATGCGAAACATAAATACAATAAATATGATAAGAAAAGTTCTGATTGCGAATCGGGGCGAGATAGCTGTGAGGGTTATGCGCTCCTGTCGCGAAATGGGGATACGGTCGGTGGCTGTTTTTTCGGAAGCAGACCGGACGGCAC
339246	GGACAGTCCCGCTGCTGTGAAGCTCCGTTTATATCATGAAAAACACCCTTGCCACTGATATGCATTGAAATATCGGGAAGGCTTCAGGATTAGGAGTCAGTCAGAAGACCTGCCATTCATTAAAGGCTGCCTTTGCTCGTGGGTTAGGAAGACAGTACGAAGATATTAGTTGAACATTTAAACAAGAAATGGAATGCCTTTGTTGAAGGTATGTCCGCATTGTGGTGTGACTATATATATCCTTTATATATTAAAGAAAAAGTAAAATGATTAAGAAAGTATTGATTGCCAACAGAG	330_881																				GGACAGTCCCGCTGCTGTGAAGCTCCGTTTATATCATGAAAAACACCCTTGCCACTGATATGCATTGAAATATCGGGAAGGCTTCAGGATTAGGAGTCAGTCAGAAGACCTGCCATTCATTAAAGGCTGCCTTTGCTCGTGGGTTAGGAAGACAGTACGAAGATATTAGTTGAACATTTAAACAAGAAATGGAATGCCTTTGTTGAAGGTATGTCCGCATTGTGGTGTGACTATATATATCCTTTATATATTAAAGAAAAAGTAAAATGATTAAGAAAGTATTGATTGCCAACAGAG
339247	GGACAGTCCCGCTGCTGTGAAGCTCCGTTTACGCTTTGATCATACGATACCACTGGTTTCGAAAGGGGCCGGGAAGGTTTCAAAGCGGGAGTCAGTCAGAAGACCTGCCGTTCGTAAAAGGCTGTTTTTGCTCGTGGGTTTAGAAAAATAGCGAAAAAAATTATCCTCGTTTTGAGAAATATACGGATGAGAAAGTATGTCAGCGTCGTAGTGGAACTTTTGAACACCGGCACGGCAATGCCGGTTTGTCGGATGTAAAGAGAGGCGGTTATGGAAAAGACATCACAGTATTCGGAA	330_882	-	DUF2574	PF10836.11	0.029	12.7	0.3	0.1	11.0	0.1	1.8	2	0	0	2	2	2	0	-	-2	GGACAGTCCCGCTGCTGTGAAGCTCCGTTTACGCTTTGATCATACGATACCACTGGTTTCGAAAGGGGCCGGGAAGGTTTCAAAGCGGGAGTCAGTCAGAAGACCTGCCGTTCGTAAAAGGCTGTTTTTGCTCGTGGGTTTAGAAAAATAGCGAAAAAAATTATCCTCGTTTTGAGAAATATACGGATGAGAAAGTATGTCAGCGTCGTAGTGGAACTTTTGAACACCGGCACGGCAATGCCGGTTTGTCGGATGTAAAGAGAGGCGGTTATGGAAAAGACATCACAGTATTCGGAA
339248	GGACGGGACTCGAACCCGCGACCCCATGCGTGACAGGCATGTATTCTAACCAGCTGAACTACCGAACCATAACTTTTATCCTGCAATCTCTCTCGATTGCGATGCAAAGGTATATATTATTTTGAATCTTGCAATAGTTTCACGGCAAAAATTTACGTCGGATAGATTATTTTTCTACTTTTGCCTTTCATATAAATAATAACAATCATGAAGAATACTCCGGTAGATTATCAGACAGCCAGAAAGATTATAGATGGCTACGGACTTCCCGATTTCGGGAAAGCGACGATCCGCGAG	330_883																				GGACGGGACTCGAACCCGCGACCCCATGCGTGACAGGCATGTATTCTAACCAGCTGAACTACCGAACCATAACTTTTATCCTGCAATCTCTCTCGATTGCGATGCAAAGGTATATATTATTTTGAATCTTGCAATAGTTTCACGGCAAAAATTTACGTCGGATAGATTATTTTTCTACTTTTGCCTTTCATATAAATAATAACAATCATGAAGAATACTCCGGTAGATTATCAGACAGCCAGAAAGATTATAGATGGCTACGGACTTCCCGATTTCGGGAAAGCGACGATCCGCGAG
339249	GGACGGGACTCGAACCCGCGACCCCATGCGTGACAGGCATGTATTCTAACCAGCTGAACTACCGCACCAGTTTCGTTTTGCGACGGCAAAGATAGATCTTTTTTTATTTCTACGCAACATCTTTCCTAAGAAAATTACAAAAAAAATTCACCTCTACCTTATCTACCCTAAACACAGGCTTTTACTATTTTCGTTCTCTCAAAACCGATACCCATGAATAACCAACAGAACTTTCAAAGCCAACCAAAGACTCGATTATACCTCAATCGTAAAAGCTATATATGATGATTTCCAAAC	330_884																				GGACGGGACTCGAACCCGCGACCCCATGCGTGACAGGCATGTATTCTAACCAGCTGAACTACCGCACCAGTTTCGTTTTGCGACGGCAAAGATAGATCTTTTTTTATTTCTACGCAACATCTTTCCTAAGAAAATTACAAAAAAAATTCACCTCTACCTTATCTACCCTAAACACAGGCTTTTACTATTTTCGTTCTCTCAAAACCGATACCCATGAATAACCAACAGAACTTTCAAAGCCAACCAAAGACTCGATTATACCTCAATCGTAAAAGCTATATATGATGATTTCCAAAC
339250	GGACGGGACTCGAACCCGCGACCCCATGCGTGACAGGCATGTATTCTAACCAGCTGAACTACCGCACCAGTTTCGTTTTGCGACGGCAAAGATAGATCTTTTTTTATTTCTACGCAACATCTTTCCTAAGAAAATTACAAAAAAAATTCACCTCTACCTTATCTACCCTAAACACAGGCTTTTACTATTTTCGTTCTCTCAAAACCGATACCCATGAATAACCAACAGAACTTTCAAAGCCAACCAAAGACTCGATTATACCTCAATCATAAAAGCTATATATGATGATTTCCAAAC	330_885																				GGACGGGACTCGAACCCGCGACCCCATGCGTGACAGGCATGTATTCTAACCAGCTGAACTACCGCACCAGTTTCGTTTTGCGACGGCAAAGATAGATCTTTTTTTATTTCTACGCAACATCTTTCCTAAGAAAATTACAAAAAAAATTCACCTCTACCTTATCTACCCTAAACACAGGCTTTTACTATTTTCGTTCTCTCAAAACCGATACCCATGAATAACCAACAGAACTTTCAAAGCCAACCAAAGACTCGATTATACCTCAATCATAAAAGCTATATATGATGATTTCCAAAC
339251	GGACTATTCTTTTTTCACAGCCCCTTTCATTGATTAAGAATTAACGATATCATCAATCTTCTTAAGTTCTTCATCTGAAAAATCAGTATGTCCGATTATCTTGATATTATCAAGAATCTGCTCAGGTTTTGAAGCTCCAATCAGGACACTTGTTACTTTATCATCTTTTAGAATCCAGCTAAGAGCCATCTCGGCAAGCGTCTGTCCTCTTTCCATAGCAATTTCGTTAAGTGCCTGAATCTGGGAAAGCTTTTCTGATGTAAGTGCAGTCTCATTAAGAAATCGTCCGTCAGTGGC	330_886	-	Aldo_ket_red	PF00248.24	1.1e-15	56.0	0.0	1.2e-15	55.8	0.0	1.0	1	0	0	1	1	1	1	-	-1	GGACTATTCTTTTTTCACAGCCCCTTTCATTGATTAAGAATTAACGATATCATCAATCTTCTTAAGTTCTTCATCTGAAAAATCAGTATGTCCGATTATCTTGATATTATCAAGAATCTGCTCAGGTTTTGAAGCTCCAATCAGGACACTTGTTACTTTATCATCTTTTAGAATCCAGCTAAGAGCCATCTCGGCAAGCGTCTGTCCTCTTTCCATAGCAATTTCGTTAAGTGCCTGAATCTGGGAAAGCTTTTCTGATGTAAGTGCAGTCTCATTAAGAAATCGTCCGTCAGTGGC
339252	GGACTATTCTTTTTTCACAGCCCCTTTCATTGATTAAGAATTAACGATATCATCAATCTTCTTAAGTTCTTCATCTGAAAAATCAGTATGTCCGATTATCTTGATATTATCAAGAATCTGCTCAGGTTTTGAAGCTCCAATCAGGACACTTGTTACTTTATCATCTTTTAGAATCCAGCTAAGAGCCATCTCGGCAAGCGTCTGTCCTCTTTCCATAGCAATTTCGTTAAGTGCCTGAATCTGGGAAAGCTTTTCTGATGTAAGTGCAGTCTCATTAAGAAATCGTCCGTCAGTGGC	330_886	-	DUF3572	PF12096.11	0.017	13.8	0.0	0.078	11.7	0.0	1.9	2	0	0	2	2	2	0	-	-1	GGACTATTCTTTTTTCACAGCCCCTTTCATTGATTAAGAATTAACGATATCATCAATCTTCTTAAGTTCTTCATCTGAAAAATCAGTATGTCCGATTATCTTGATATTATCAAGAATCTGCTCAGGTTTTGAAGCTCCAATCAGGACACTTGTTACTTTATCATCTTTTAGAATCCAGCTAAGAGCCATCTCGGCAAGCGTCTGTCCTCTTTCCATAGCAATTTCGTTAAGTGCCTGAATCTGGGAAAGCTTTTCTGATGTAAGTGCAGTCTCATTAAGAAATCGTCCGTCAGTGGC
339253	GGACTATTCTTTTTTCACAGCCCCTTTCATTGATTAAGAATTAACGATATCATCAATCTTCTTAAGTTCTTCATCTGAAAAATCAGTATGTCCGATTATCTTGATATTATCAAGAATCTGCTCAGGTTTTGAAGCTCCAATCAGGACACTTGTTACTTTATCATCTTTTAGAATCCAGCTAAGAGCCATCTCGGCAAGCGTCTGTCCTCTTTCCATAGCAATTTCGTTAAGTGCCTGAATCTGGGAAAGCTTTTCTGATGTAAGTGCAGTCTCATTAAGAAATCGTCCGTCAGTGGC	330_886	-	GP46	PF07409.15	0.037	12.5	0.0	0.046	12.2	0.0	1.2	1	0	0	1	1	1	0	-	-1	GGACTATTCTTTTTTCACAGCCCCTTTCATTGATTAAGAATTAACGATATCATCAATCTTCTTAAGTTCTTCATCTGAAAAATCAGTATGTCCGATTATCTTGATATTATCAAGAATCTGCTCAGGTTTTGAAGCTCCAATCAGGACACTTGTTACTTTATCATCTTTTAGAATCCAGCTAAGAGCCATCTCGGCAAGCGTCTGTCCTCTTTCCATAGCAATTTCGTTAAGTGCCTGAATCTGGGAAAGCTTTTCTGATGTAAGTGCAGTCTCATTAAGAAATCGTCCGTCAGTGGC
339254	GGACTATTCTTTTTTCACAGCCCCTTTCATTGATTAAGAATTAACGATATCATCAATCTTCTTAAGTTCTTCATCTGAAAAATCAGTATGTCCGATTATCTTGATATTATCAAGAATCTGCTCAGGTTTTGAAGCTCCAATCAGGACACTTGTTACTTTATCATCTTTTAGAATCCAGCTAAGAGCCATCTCGGCAAGCGTCTGTCCTCTTTCCATAGCAATTTCGTTAAGTGCCTGAATCTGGGAAAGCTTTTCTGATGTAAGTGCAGTCTCATTAAGAAATCGTCCGTCAGTGGC	330_886	-	PMBR	PF09373.13	0.046	12.4	0.1	0.094	11.4	0.1	1.4	1	0	0	1	1	1	0	-	1	GGACTATTCTTTTTTCACAGCCCCTTTCATTGATTAAGAATTAACGATATCATCAATCTTCTTAAGTTCTTCATCTGAAAAATCAGTATGTCCGATTATCTTGATATTATCAAGAATCTGCTCAGGTTTTGAAGCTCCAATCAGGACACTTGTTACTTTATCATCTTTTAGAATCCAGCTAAGAGCCATCTCGGCAAGCGTCTGTCCTCTTTCCATAGCAATTTCGTTAAGTGCCTGAATCTGGGAAAGCTTTTCTGATGTAAGTGCAGTCTCATTAAGAAATCGTCCGTCAGTGGC
339255	GGACTATTCTTTTTTCACAGCCCCTTTCATTGATTAAGAATTAACGATATCATCAATCTTCTTAAGTTCTTCATCTGAAAAATCAGTATGTCCGATTATCTTGATATTATCAAGAATCTGCTCAGGTTTTGAAGCTCCAATCAGGACACTTGTTACTTTATCATCTTTTAGAATCCAGCTAAGAGCCATCTCGGCAAGCGTCTGTCCTCTTTCCATAGCAATTTCGTTAAGTGCCTGAATCTGGGAAAGCTTTTCTGATGTAAGTGCAGTCTCATTAAGGAATCGTCCGTCAGTGGC	330_887	-	Aldo_ket_red	PF00248.24	1.1e-15	56.0	0.0	1.2e-15	55.8	0.0	1.0	1	0	0	1	1	1	1	-	-1	GGACTATTCTTTTTTCACAGCCCCTTTCATTGATTAAGAATTAACGATATCATCAATCTTCTTAAGTTCTTCATCTGAAAAATCAGTATGTCCGATTATCTTGATATTATCAAGAATCTGCTCAGGTTTTGAAGCTCCAATCAGGACACTTGTTACTTTATCATCTTTTAGAATCCAGCTAAGAGCCATCTCGGCAAGCGTCTGTCCTCTTTCCATAGCAATTTCGTTAAGTGCCTGAATCTGGGAAAGCTTTTCTGATGTAAGTGCAGTCTCATTAAGGAATCGTCCGTCAGTGGC
339256	GGACTATTCTTTTTTCACAGCCCCTTTCATTGATTAAGAATTAACGATATCATCAATCTTCTTAAGTTCTTCATCTGAAAAATCAGTATGTCCGATTATCTTGATATTATCAAGAATCTGCTCAGGTTTTGAAGCTCCAATCAGGACACTTGTTACTTTATCATCTTTTAGAATCCAGCTAAGAGCCATCTCGGCAAGCGTCTGTCCTCTTTCCATAGCAATTTCGTTAAGTGCCTGAATCTGGGAAAGCTTTTCTGATGTAAGTGCAGTCTCATTAAGGAATCGTCCGTCAGTGGC	330_887	-	DUF3572	PF12096.11	0.017	13.8	0.0	0.078	11.7	0.0	1.9	2	0	0	2	2	2	0	-	-1	GGACTATTCTTTTTTCACAGCCCCTTTCATTGATTAAGAATTAACGATATCATCAATCTTCTTAAGTTCTTCATCTGAAAAATCAGTATGTCCGATTATCTTGATATTATCAAGAATCTGCTCAGGTTTTGAAGCTCCAATCAGGACACTTGTTACTTTATCATCTTTTAGAATCCAGCTAAGAGCCATCTCGGCAAGCGTCTGTCCTCTTTCCATAGCAATTTCGTTAAGTGCCTGAATCTGGGAAAGCTTTTCTGATGTAAGTGCAGTCTCATTAAGGAATCGTCCGTCAGTGGC
339257	GGACTATTCTTTTTTCACAGCCCCTTTCATTGATTAAGAATTAACGATATCATCAATCTTCTTAAGTTCTTCATCTGAAAAATCAGTATGTCCGATTATCTTGATATTATCAAGAATCTGCTCAGGTTTTGAAGCTCCAATCAGGACACTTGTTACTTTATCATCTTTTAGAATCCAGCTAAGAGCCATCTCGGCAAGCGTCTGTCCTCTTTCCATAGCAATTTCGTTAAGTGCCTGAATCTGGGAAAGCTTTTCTGATGTAAGTGCAGTCTCATTAAGGAATCGTCCGTCAGTGGC	330_887	-	GP46	PF07409.15	0.037	12.5	0.0	0.046	12.2	0.0	1.2	1	0	0	1	1	1	0	-	-1	GGACTATTCTTTTTTCACAGCCCCTTTCATTGATTAAGAATTAACGATATCATCAATCTTCTTAAGTTCTTCATCTGAAAAATCAGTATGTCCGATTATCTTGATATTATCAAGAATCTGCTCAGGTTTTGAAGCTCCAATCAGGACACTTGTTACTTTATCATCTTTTAGAATCCAGCTAAGAGCCATCTCGGCAAGCGTCTGTCCTCTTTCCATAGCAATTTCGTTAAGTGCCTGAATCTGGGAAAGCTTTTCTGATGTAAGTGCAGTCTCATTAAGGAATCGTCCGTCAGTGGC
339258	GGACTATTCTTTTTTCACAGCCCCTTTCATTGATTAAGAATTAACGATATCATCAATCTTCTTAAGTTCTTCATCTGAAAAATCAGTATGTCCGATTATCTTGATATTATCAAGAATCTGCTCAGGTTTTGAAGCTCCAATCAGGACACTTGTTACTTTATCATCTTTTAGAATCCAGCTAAGAGCCATCTCGGCAAGCGTCTGTCCTCTTTCCATAGCAATTTCGTTAAGTGCCTGAATCTGGGAAAGCTTTTCTGATGTAAGTGCAGTCTCATTAAGGAATCGTCCGTCAGTGGC	330_887	-	PMBR	PF09373.13	0.046	12.4	0.1	0.094	11.4	0.1	1.4	1	0	0	1	1	1	0	-	1	GGACTATTCTTTTTTCACAGCCCCTTTCATTGATTAAGAATTAACGATATCATCAATCTTCTTAAGTTCTTCATCTGAAAAATCAGTATGTCCGATTATCTTGATATTATCAAGAATCTGCTCAGGTTTTGAAGCTCCAATCAGGACACTTGTTACTTTATCATCTTTTAGAATCCAGCTAAGAGCCATCTCGGCAAGCGTCTGTCCTCTTTCCATAGCAATTTCGTTAAGTGCCTGAATCTGGGAAAGCTTTTCTGATGTAAGTGCAGTCTCATTAAGGAATCGTCCGTCAGTGGC
339259	GGACTGATAGGAATAAATAATACGTGGTTTAGAACACGAAGTCAATATAAAGGAAGCATACTACAAGCCCCAACCGGTATATACCGACCTGCCCCGGGCGTTATTACTGACACCCTTTCAGGGGGTGGACTTATTCTAGTTTTTAGGATGGACGATAATAATGCTTGTGTTTTTCAAGTGACCGGGAATGGCATCTTAGCTGTTCGTACAATGAATGTAAACAACGGTAAATGGAGCGACTGGGATACAATAGCTAATCCAAGTTTTCCAACATAATATAGTGCCACAAACCCGACC	330_888																				GGACTGATAGGAATAAATAATACGTGGTTTAGAACACGAAGTCAATATAAAGGAAGCATACTACAAGCCCCAACCGGTATATACCGACCTGCCCCGGGCGTTATTACTGACACCCTTTCAGGGGGTGGACTTATTCTAGTTTTTAGGATGGACGATAATAATGCTTGTGTTTTTCAAGTGACCGGGAATGGCATCTTAGCTGTTCGTACAATGAATGTAAACAACGGTAAATGGAGCGACTGGGATACAATAGCTAATCCAAGTTTTCCAACATAATATAGTGCCACAAACCCGACC
339260	GGACTTACGCTGACAGGCTACACACTTTTTCATGACGATATTGTATTTTAATAAAATAAAAACGAGCAGCAGGTAAACTGGATTTACGCTTACTTGCTACTCGTTCGTTACAATTATATTCCCTGTTATTCAAAAAGTCAAACCAAGTTTTATTAGCAGTTGTCTGTAATGTACTCAATAATCGTTTCACATACTTCTTTTTTGGGTTTTCCAATAGCAGCTCCCAGTTCCATATATAATAAGTTTTCTGCTATCTGGAAATACCTTGCATCCGTTGCAGTACACTTTTTCCCCTGT	330_889	-	SLATT_5	PF18160.4	0.042	11.6	0.9	0.056	11.2	0.9	1.2	1	0	0	1	1	1	0	-	2	GGACTTACGCTGACAGGCTACACACTTTTTCATGACGATATTGTATTTTAATAAAATAAAAACGAGCAGCAGGTAAACTGGATTTACGCTTACTTGCTACTCGTTCGTTACAATTATATTCCCTGTTATTCAAAAAGTCAAACCAAGTTTTATTAGCAGTTGTCTGTAATGTACTCAATAATCGTTTCACATACTTCTTTTTTGGGTTTTCCAATAGCAGCTCCCAGTTCCATATATAATAAGTTTTCTGCTATCTGGAAATACCTTGCATCCGTTGCAGTACACTTTTTCCCCTGT
339261	GGACTTCAAGGACGGGGCGGAAACCGAGGCGCGAGGAGGAATGCCCAGCAGCGCTGTAGACCCAGCGGCGGGCCGAAGAGTACCCACGAACCCCACGGGTCGACGTTAAAGAGAGATTAGTATCCTGTCCCCACGAAGACGTCTCACTCCAGTTTTTGATATATCCGTTGCCCTTGTCCAGTATTCTGTCCCATTCGTTGCTTTGGGGCGTGCCGCGTTTGGACTCGCCCGAACTTGTAGACTTACTTCCCACGGACGGTGCACGCAGCGTATAGTCCACGCCGCCTGCGGCATAGT	330_890																				GGACTTCAAGGACGGGGCGGAAACCGAGGCGCGAGGAGGAATGCCCAGCAGCGCTGTAGACCCAGCGGCGGGCCGAAGAGTACCCACGAACCCCACGGGTCGACGTTAAAGAGAGATTAGTATCCTGTCCCCACGAAGACGTCTCACTCCAGTTTTTGATATATCCGTTGCCCTTGTCCAGTATTCTGTCCCATTCGTTGCTTTGGGGCGTGCCGCGTTTGGACTCGCCCGAACTTGTAGACTTACTTCCCACGGACGGTGCACGCAGCGTATAGTCCACGCCGCCTGCGGCATAGT
339262	GGACTTCGGGACACTTTGTCCCAAAGCCGCCTTATCGGTCATCCCTTGCCTCCTTGCCCTTTGCCGGGACAGGGCGGGCAGCGTTTTCACGGGCGGCCTGCGCCCGCCCTTCGGCTAACTGCTGGGCAATCGTCTTTGCGTCATCCCTTCCGCCCAGCAATTCCCGCTTTTGTAAAATGGCCTCCGTTTCCGCCATAAAGCGGGCAACATCCGCCTCGTTAAAGTCCTCCGGCGCTTTTCCATACCACAGGCGCGTCCCGTCGGGCCCATATCTTCTCGGCATATAACACCCCTTTC	330_891	-	LPD26	PF18842.4	5.9e-06	24.6	0.0	9.7e-06	23.9	0.0	1.4	1	0	0	1	1	1	1	-	-3	GGACTTCGGGACACTTTGTCCCAAAGCCGCCTTATCGGTCATCCCTTGCCTCCTTGCCCTTTGCCGGGACAGGGCGGGCAGCGTTTTCACGGGCGGCCTGCGCCCGCCCTTCGGCTAACTGCTGGGCAATCGTCTTTGCGTCATCCCTTCCGCCCAGCAATTCCCGCTTTTGTAAAATGGCCTCCGTTTCCGCCATAAAGCGGGCAACATCCGCCTCGTTAAAGTCCTCCGGCGCTTTTCCATACCACAGGCGCGTCCCGTCGGGCCCATATCTTCTCGGCATATAACACCCCTTTC
339263	GGAGAAGGATTCGAACCTTCGAAGGCGGTGCCAACAGATTTACAGTCTGCCCCCTTTGGCCACTCGGGAATCCCACCAAGTGTTTACCTGACAATTAAAGATTATACGGCATTGTCAGGTAAATTGCAAGTGTTTTTTTAACTTTTTTTATATTTTTTTATGCCTGTGTTTCAACTTCTGTTTCAGGCTCAAATAATGCTTCGAATTCTGCGCGGTTAATGCGTTCTTTCTCTAATAATAATGCGGCACATTTGTGAAGGACATCTATGTGTTCTTCAATCATTGCTTTCGCATCTT	330_892	-	Peptidase_M41	PF01434.21	0.012	14.0	0.4	0.018	13.3	0.4	1.3	1	0	0	1	1	1	0	-	-3	GGAGAAGGATTCGAACCTTCGAAGGCGGTGCCAACAGATTTACAGTCTGCCCCCTTTGGCCACTCGGGAATCCCACCAAGTGTTTACCTGACAATTAAAGATTATACGGCATTGTCAGGTAAATTGCAAGTGTTTTTTTAACTTTTTTTATATTTTTTTATGCCTGTGTTTCAACTTCTGTTTCAGGCTCAAATAATGCTTCGAATTCTGCGCGGTTAATGCGTTCTTTCTCTAATAATAATGCGGCACATTTGTGAAGGACATCTATGTGTTCTTCAATCATTGCTTTCGCATCTT
339264	GGAGAAGGATTCGAACCTTCGAAGGCGGTGCCAACAGATTTACAGTCTGCCCCCTTTGGCCACTCGGGAATCCCACCAAGTGTTTACCTGACAATTAAAGATTATACGGCATTGTCAGGTAAATTGCAAGTGTTTTTTTAACTTTTTTTATATTTTTTTATGCCTGTGTTTCAACTTCTGTTTCAGGCTCAAATAATGCTTCGAATTCTGCGCGGTTAATGCGTTCTTTCTCTAATAATAATGCGGCACATTTGTGAAGGACATCTATATGTTCTTCAATCATTGCTTTCGCATCTT	330_893	-	Peptidase_M41	PF01434.21	0.012	14.0	0.4	0.018	13.3	0.4	1.3	1	0	0	1	1	1	0	-	-3	GGAGAAGGATTCGAACCTTCGAAGGCGGTGCCAACAGATTTACAGTCTGCCCCCTTTGGCCACTCGGGAATCCCACCAAGTGTTTACCTGACAATTAAAGATTATACGGCATTGTCAGGTAAATTGCAAGTGTTTTTTTAACTTTTTTTATATTTTTTTATGCCTGTGTTTCAACTTCTGTTTCAGGCTCAAATAATGCTTCGAATTCTGCGCGGTTAATGCGTTCTTTCTCTAATAATAATGCGGCACATTTGTGAAGGACATCTATATGTTCTTCAATCATTGCTTTCGCATCTT
339265	GGAGAAGGATTCGAACCTTCGAAGGCGGTGCCAACAGATTTACAGTCTGCCCCCTTTGGCCACTCGGGAATCCCACCAAGCATTTACCTGACAATTAAAGATTATACGGCATCATCAGGTAAATTGCAAGTGTTTTTTTTATTTTTTTTAAATTTTTTTAAGCTTCTGCTTCAGGCTCTGTATGATCTTCAAATAATGCCTCAAACTCTGCACGGTTGATACGTTCTTTTTCTAATAATAACGCTGCACATTTGTGGAGTACATCCATGTGTTCTTCGATCATTGCTTTCGCATCCT	330_894	-	Peptidase_M41	PF01434.21	0.0071	14.7	0.4	0.0096	14.2	0.4	1.2	1	0	0	1	1	1	1	-	-3	GGAGAAGGATTCGAACCTTCGAAGGCGGTGCCAACAGATTTACAGTCTGCCCCCTTTGGCCACTCGGGAATCCCACCAAGCATTTACCTGACAATTAAAGATTATACGGCATCATCAGGTAAATTGCAAGTGTTTTTTTTATTTTTTTTAAATTTTTTTAAGCTTCTGCTTCAGGCTCTGTATGATCTTCAAATAATGCCTCAAACTCTGCACGGTTGATACGTTCTTTTTCTAATAATAACGCTGCACATTTGTGGAGTACATCCATGTGTTCTTCGATCATTGCTTTCGCATCCT
339266	GGAGAAGGATTCGAACCTTCGAAGGCGGTGCCAACAGATTTACAGTCTGCCCCCTTTGGCCACTCGGGAATCCCACCAAGCATTTACCTGACAATTAAAGATTATACGGCATCATCAGGTAAATTGCAAGTGTTTTTTTTATTTTTTTTAAATTTTTTTAAGCTTCTGCTTCAGGCTCTGTATGATCTTCAAATAATGCCTCAAACTCTGCACGGTTGATACGTTCTTTTTCTAATAATAACGCTGCACATTTGTGGAGTACATCCATGTGTTCTTCGATCATTGCTTTCGCATCCT	330_894	-	UPF0697	PF15117.9	0.024	13.2	0.0	0.032	12.8	0.0	1.2	1	0	0	1	1	1	0	-	2	GGAGAAGGATTCGAACCTTCGAAGGCGGTGCCAACAGATTTACAGTCTGCCCCCTTTGGCCACTCGGGAATCCCACCAAGCATTTACCTGACAATTAAAGATTATACGGCATCATCAGGTAAATTGCAAGTGTTTTTTTTATTTTTTTTAAATTTTTTTAAGCTTCTGCTTCAGGCTCTGTATGATCTTCAAATAATGCCTCAAACTCTGCACGGTTGATACGTTCTTTTTCTAATAATAACGCTGCACATTTGTGGAGTACATCCATGTGTTCTTCGATCATTGCTTTCGCATCCT
339267	GGAGAAGGATTCGAACCTTCGAAGGCGGTGCCAACAGATTTACAGTCTGCCCCCTTTGGCCACTCGGGAATCCCACCAAGCATTTACCTGACAATTAAAGATTATACGGCATTGCCAGGTAAATTGCAAGTACTTTTTTTATTTTTTTTAAATTTTTTATGCTTCGGTTTCTGTTGCATTTTCTGCATCAAATAACGCTTCGAATTCTACACGGTTGATACGCTCTTTTTCTAACAATAATGCTGCACATTTATGGAGTACATCCATGTGTTCTTCGATCATTGCTTTCGCATCCTG	330_895	-	Peptidase_M41	PF01434.21	0.0091	14.3	0.5	0.012	13.9	0.5	1.2	1	0	0	1	1	1	1	-	-1	GGAGAAGGATTCGAACCTTCGAAGGCGGTGCCAACAGATTTACAGTCTGCCCCCTTTGGCCACTCGGGAATCCCACCAAGCATTTACCTGACAATTAAAGATTATACGGCATTGCCAGGTAAATTGCAAGTACTTTTTTTATTTTTTTTAAATTTTTTATGCTTCGGTTTCTGTTGCATTTTCTGCATCAAATAACGCTTCGAATTCTACACGGTTGATACGCTCTTTTTCTAACAATAATGCTGCACATTTATGGAGTACATCCATGTGTTCTTCGATCATTGCTTTCGCATCCTG
339268	GGAGAAGGATTCGAACCTTCGAAGGCGGTGCCAACAGATTTACAGTCTGCCCCCTTTGGCCACTCGGGAATCCCACCAAGCATTTACCTGACAATTAAAGATTATACGGCATTGCCAGGTAAATTGCAAGTACTTTTTTTATTTTTTTTAAATTTTTTATGCTTCGGTTTCTGTTGCATTTTCTGCATCAAATAACGCTTCGAATTCTACACGGTTGATACGCTCTTTTTCTAACAATAATGCTGCACATTTATGGAGTACATCCATGTGTTCTTCGATCATTGCTTTCGCATCCTG	330_895	-	UPF0697	PF15117.9	0.0095	14.5	0.1	0.035	12.6	0.0	1.7	1	1	1	2	2	2	1	-	2	GGAGAAGGATTCGAACCTTCGAAGGCGGTGCCAACAGATTTACAGTCTGCCCCCTTTGGCCACTCGGGAATCCCACCAAGCATTTACCTGACAATTAAAGATTATACGGCATTGCCAGGTAAATTGCAAGTACTTTTTTTATTTTTTTTAAATTTTTTATGCTTCGGTTTCTGTTGCATTTTCTGCATCAAATAACGCTTCGAATTCTACACGGTTGATACGCTCTTTTTCTAACAATAATGCTGCACATTTATGGAGTACATCCATGTGTTCTTCGATCATTGCTTTCGCATCCTG
339269	GGAGAAGGATTCGAACCTTCGAAGGCGGTGCCAACAGATTTACAGTCTGCCCCCTTTGGCCACTCGGGAATCCCACCAAGCATTTACCTGACAATTAAAGATTATACGGCATTGCCAGGTAAATTGCAAGTACTTTTTTTATTTTTTTTAAATTTTTTATGCTTCGGTTTCTGTTGCATTTTCTGCATCAAATAACGCTTCGAATTCTACACGGTTGATACGCTCTTTTTCTAACAATAATGCTGCACATTTATGAAGTACATCCATGTGTTCTTCGATCATTGCTTTCGCATCCTG	330_896	-	CGGC	PF08821.14	0.022	13.4	3.1	0.028	13.1	3.1	1.2	1	0	0	1	1	1	0	-	-3	GGAGAAGGATTCGAACCTTCGAAGGCGGTGCCAACAGATTTACAGTCTGCCCCCTTTGGCCACTCGGGAATCCCACCAAGCATTTACCTGACAATTAAAGATTATACGGCATTGCCAGGTAAATTGCAAGTACTTTTTTTATTTTTTTTAAATTTTTTATGCTTCGGTTTCTGTTGCATTTTCTGCATCAAATAACGCTTCGAATTCTACACGGTTGATACGCTCTTTTTCTAACAATAATGCTGCACATTTATGAAGTACATCCATGTGTTCTTCGATCATTGCTTTCGCATCCTG
339270	GGAGAAGGATTCGAACCTTCGAAGGCGGTGCCAACAGATTTACAGTCTGCCCCCTTTGGCCACTCGGGAATCCCACCAAGCATTTACCTGACAATTAAAGATTATACGGCATTGCCAGGTAAATTGCAAGTACTTTTTTTATTTTTTTTAAATTTTTTATGCTTCGGTTTCTGTTGCATTTTCTGCATCAAATAACGCTTCGAATTCTACACGGTTGATACGCTCTTTTTCTAACAATAATGCTGCACATTTATGAAGTACATCCATGTGTTCTTCGATCATTGCTTTCGCATCCTG	330_896	-	Peptidase_M41	PF01434.21	0.0091	14.3	0.5	0.012	13.9	0.5	1.2	1	0	0	1	1	1	1	-	-1	GGAGAAGGATTCGAACCTTCGAAGGCGGTGCCAACAGATTTACAGTCTGCCCCCTTTGGCCACTCGGGAATCCCACCAAGCATTTACCTGACAATTAAAGATTATACGGCATTGCCAGGTAAATTGCAAGTACTTTTTTTATTTTTTTTAAATTTTTTATGCTTCGGTTTCTGTTGCATTTTCTGCATCAAATAACGCTTCGAATTCTACACGGTTGATACGCTCTTTTTCTAACAATAATGCTGCACATTTATGAAGTACATCCATGTGTTCTTCGATCATTGCTTTCGCATCCTG
339271	GGAGAAGGATTCGAACCTTCGAAGGCGGTGCCAACAGATTTACAGTCTGCCCCCTTTGGCCACTCGGGAATCCCACCAAGCATTTACCTGACAATTAAAGATTATACGGCATTGCCAGGTAAATTGCAAGTACTTTTTTTATTTTTTTTAAATTTTTTATGCTTCGGTTTCTGTTGCATTTTCTGCATCAAATAACGCTTCGAATTCTACACGGTTGATACGCTCTTTTTCTAACAATAATGCTGCACATTTATGAAGTACATCCATGTGTTCTTCGATCATTGCTTTCGCATCCTG	330_896	-	UPF0697	PF15117.9	0.0081	14.7	0.1	0.036	12.6	0.0	1.8	1	1	1	2	2	2	1	-	2	GGAGAAGGATTCGAACCTTCGAAGGCGGTGCCAACAGATTTACAGTCTGCCCCCTTTGGCCACTCGGGAATCCCACCAAGCATTTACCTGACAATTAAAGATTATACGGCATTGCCAGGTAAATTGCAAGTACTTTTTTTATTTTTTTTAAATTTTTTATGCTTCGGTTTCTGTTGCATTTTCTGCATCAAATAACGCTTCGAATTCTACACGGTTGATACGCTCTTTTTCTAACAATAATGCTGCACATTTATGAAGTACATCCATGTGTTCTTCGATCATTGCTTTCGCATCCTG
339272	GGAGAATCACCGGTCGGATTTATTATTGGATATTGTAAAGAAAGGATATGATGTTTATTCCGGTTTGGTATTGGAGCGATATTTCCAACAAAAGTTATGGGAAGAGGAGCGTTTCACGATTATAGGAAACTGGTGGGATTCAAAAGGAGAAAATGAAATTGATATCGTAGCTGTAAACCGTATTGACCGTACAGCCCGGATAGCAGAGGTAAAGATTAACCGGAATAAAATATCTATGCCGGTCTTGAAAGAAAAATCCCAAAAACTTATAGGCGAGTTAAAAAGATATCAGATAGA	330_897	-	DUF234	PF03008.17	3.2e-11	42.0	0.6	4e-11	41.7	0.6	1.3	1	0	0	1	1	1	1	-	2	GGAGAATCACCGGTCGGATTTATTATTGGATATTGTAAAGAAAGGATATGATGTTTATTCCGGTTTGGTATTGGAGCGATATTTCCAACAAAAGTTATGGGAAGAGGAGCGTTTCACGATTATAGGAAACTGGTGGGATTCAAAAGGAGAAAATGAAATTGATATCGTAGCTGTAAACCGTATTGACCGTACAGCCCGGATAGCAGAGGTAAAGATTAACCGGAATAAAATATCTATGCCGGTCTTGAAAGAAAAATCCCAAAAACTTATAGGCGAGTTAAAAAGATATCAGATAGA
339273	GGAGAATCACCGGTCGGATTTATTATTGGATATTGTAAAGAAAGGATATGATGTTTATTCCGGTTTGGTATTGGAGCGATATTTCCAACAAAAGTTATGGGAAGAGGAGCGTTTCACGATTATAGGAAACTGGTGGGATTCAAAAGGAGAAAATGAAATTGATATCGTAGCTGTAAACCGTATTGACCGTACAGCCCGGATAGCAGAGGTAAAGATTAACCGGAATAAAATATCTATGCCGGTCTTGAAAGAAAAATCCCAAAAACTTATAGGCGAGTTAAAAAGATATCAGATAGA	330_897	-	UPF0102	PF02021.20	0.00034	19.3	0.3	0.00047	18.8	0.3	1.2	1	0	0	1	1	1	1	-	2	GGAGAATCACCGGTCGGATTTATTATTGGATATTGTAAAGAAAGGATATGATGTTTATTCCGGTTTGGTATTGGAGCGATATTTCCAACAAAAGTTATGGGAAGAGGAGCGTTTCACGATTATAGGAAACTGGTGGGATTCAAAAGGAGAAAATGAAATTGATATCGTAGCTGTAAACCGTATTGACCGTACAGCCCGGATAGCAGAGGTAAAGATTAACCGGAATAAAATATCTATGCCGGTCTTGAAAGAAAAATCCCAAAAACTTATAGGCGAGTTAAAAAGATATCAGATAGA
339274	GGAGAGATGACTTATGTTAATGCCTAGTATTTTTGGAGAAAACTTATTTGATGATTTCTTTACACCGTTCTATTACGATGATAAAGATGAGAAGAAAGCAGAGAAGAAGCTGTACGGACACAGAGCACAGAATCTTCTGAAGACCGATATTAAAGAAACCAAGGAAGGTTATGAACTTGTAATTGATGTTCCTGGATTCAAGAAAGATGAAGTTAAGGTAGCATTGAAAGATGGTTATCTGACAGTCAGTGCAGCTAAAGGGCTTGATGAGGAAGAGGATGACAAGAAGACAGGACG	330_898	-	ArsA_HSP20	PF17886.4	0.00062	17.8	0.0	0.0009	17.3	0.0	1.2	1	0	0	1	1	1	1	-	2	GGAGAGATGACTTATGTTAATGCCTAGTATTTTTGGAGAAAACTTATTTGATGATTTCTTTACACCGTTCTATTACGATGATAAAGATGAGAAGAAAGCAGAGAAGAAGCTGTACGGACACAGAGCACAGAATCTTCTGAAGACCGATATTAAAGAAACCAAGGAAGGTTATGAACTTGTAATTGATGTTCCTGGATTCAAGAAAGATGAAGTTAAGGTAGCATTGAAAGATGGTTATCTGACAGTCAGTGCAGCTAAAGGGCTTGATGAGGAAGAGGATGACAAGAAGACAGGACG
339275	GGAGAGATGACTTATGTTAATGCCTAGTATTTTTGGAGAAAACTTATTTGATGATTTCTTTACACCGTTCTATTACGATGATAAAGATGAGAAGAAAGCAGAGAAGAAGCTGTACGGACACAGAGCACAGAATCTTCTGAAGACCGATATTAAAGAAACCAAGGAAGGTTATGAACTTGTAATTGATGTTCCTGGATTCAAGAAAGATGAAGTTAAGGTAGCATTGAAAGATGGTTATCTGACAGTCAGTGCAGCTAAAGGGCTTGATGAGGAAGAGGATGACAAGAAGACAGGACG	330_898	-	HSP20	PF00011.24	8.7e-10	37.1	0.3	1.2e-09	36.7	0.3	1.2	1	0	0	1	1	1	1	-	2	GGAGAGATGACTTATGTTAATGCCTAGTATTTTTGGAGAAAACTTATTTGATGATTTCTTTACACCGTTCTATTACGATGATAAAGATGAGAAGAAAGCAGAGAAGAAGCTGTACGGACACAGAGCACAGAATCTTCTGAAGACCGATATTAAAGAAACCAAGGAAGGTTATGAACTTGTAATTGATGTTCCTGGATTCAAGAAAGATGAAGTTAAGGTAGCATTGAAAGATGGTTATCTGACAGTCAGTGCAGCTAAAGGGCTTGATGAGGAAGAGGATGACAAGAAGACAGGACG
339276	GGAGAGATGACTTATGTTAATGCCTAGTATTTTTGGAGAAAATTTGTTTGATGATTTATTTGATGATTTTCCATTCTACATTGATAAAGATGCAAAGAATGTTGAAAAGAAGTTATATGGCAGAAAGGCCGGAAGGATAATGAAGACTGATATTAAGGAAAAGGAAGATGGATATGAGCTTGTTGTAGACCTTCCGGGATTTAGTAAAGATGAGGTTAAGGCTTCACTTGAAAATGGTTACTTAATAATCAGTGCTGCTAAGGGTCTTGATAAGGAAGAAGAGGAAAAAGAAACAGG	330_899	-	ArsA_HSP20	PF17886.4	0.00066	17.7	0.0	0.0013	16.8	0.0	1.4	1	0	0	1	1	1	1	-	2	GGAGAGATGACTTATGTTAATGCCTAGTATTTTTGGAGAAAATTTGTTTGATGATTTATTTGATGATTTTCCATTCTACATTGATAAAGATGCAAAGAATGTTGAAAAGAAGTTATATGGCAGAAAGGCCGGAAGGATAATGAAGACTGATATTAAGGAAAAGGAAGATGGATATGAGCTTGTTGTAGACCTTCCGGGATTTAGTAAAGATGAGGTTAAGGCTTCACTTGAAAATGGTTACTTAATAATCAGTGCTGCTAAGGGTCTTGATAAGGAAGAAGAGGAAAAAGAAACAGG
339277	GGAGAGATGACTTATGTTAATGCCTAGTATTTTTGGAGAAAATTTGTTTGATGATTTATTTGATGATTTTCCATTCTACATTGATAAAGATGCAAAGAATGTTGAAAAGAAGTTATATGGCAGAAAGGCCGGAAGGATAATGAAGACTGATATTAAGGAAAAGGAAGATGGATATGAGCTTGTTGTAGACCTTCCGGGATTTAGTAAAGATGAGGTTAAGGCTTCACTTGAAAATGGTTACTTAATAATCAGTGCTGCTAAGGGTCTTGATAAGGAAGAAGAGGAAAAAGAAACAGG	330_899	-	HSP20	PF00011.24	1.7e-07	29.8	0.2	2.3e-07	29.4	0.2	1.2	1	0	0	1	1	1	1	-	2	GGAGAGATGACTTATGTTAATGCCTAGTATTTTTGGAGAAAATTTGTTTGATGATTTATTTGATGATTTTCCATTCTACATTGATAAAGATGCAAAGAATGTTGAAAAGAAGTTATATGGCAGAAAGGCCGGAAGGATAATGAAGACTGATATTAAGGAAAAGGAAGATGGATATGAGCTTGTTGTAGACCTTCCGGGATTTAGTAAAGATGAGGTTAAGGCTTCACTTGAAAATGGTTACTTAATAATCAGTGCTGCTAAGGGTCTTGATAAGGAAGAAGAGGAAAAAGAAACAGG
339278	GGAGAGATGACTTATGTTAATGCCTAGTATTTTTGGTAACGATTTTATGAATGATTTCTTTGGTGGTTTCCCATACAAATCAAACGGAACAATGCAGACGGATGTGTCTGAGACAGATAAAGGATACAAAGTAACAATGAATCTTCCGGGATACCAGAAGGAAGATATCAAAGGTGAGGTAAAGGATGGTTATTTAACCGTAACCGCAACCACCAGTAAGAATAACGATGAGAAGGATAAGGATGGCAAGTACATCCGCAAGGAACGTTACAGCGGAAGCTGCAGCCGAAGCTTTTA	330_900	-	ArsA_HSP20	PF17886.4	0.0074	14.4	0.0	0.0097	14.0	0.0	1.2	1	0	0	1	1	1	1	-	2	GGAGAGATGACTTATGTTAATGCCTAGTATTTTTGGTAACGATTTTATGAATGATTTCTTTGGTGGTTTCCCATACAAATCAAACGGAACAATGCAGACGGATGTGTCTGAGACAGATAAAGGATACAAAGTAACAATGAATCTTCCGGGATACCAGAAGGAAGATATCAAAGGTGAGGTAAAGGATGGTTATTTAACCGTAACCGCAACCACCAGTAAGAATAACGATGAGAAGGATAAGGATGGCAAGTACATCCGCAAGGAACGTTACAGCGGAAGCTGCAGCCGAAGCTTTTA
339279	GGAGAGATGACTTATGTTAATGCCTAGTATTTTTGGTAACGATTTTATGAATGATTTCTTTGGTGGTTTCCCATACAAATCAAACGGAACAATGCAGACGGATGTGTCTGAGACAGATAAAGGATACAAAGTAACAATGAATCTTCCGGGATACCAGAAGGAAGATATCAAAGGTGAGGTAAAGGATGGTTATTTAACCGTAACCGCAACCACCAGTAAGAATAACGATGAGAAGGATAAGGATGGCAAGTACATCCGCAAGGAACGTTACAGCGGAAGCTGCAGCCGAAGCTTTTA	330_900	-	HSP20	PF00011.24	4e-09	35.0	0.1	4.8e-09	34.8	0.1	1.1	1	0	0	1	1	1	1	-	2	GGAGAGATGACTTATGTTAATGCCTAGTATTTTTGGTAACGATTTTATGAATGATTTCTTTGGTGGTTTCCCATACAAATCAAACGGAACAATGCAGACGGATGTGTCTGAGACAGATAAAGGATACAAAGTAACAATGAATCTTCCGGGATACCAGAAGGAAGATATCAAAGGTGAGGTAAAGGATGGTTATTTAACCGTAACCGCAACCACCAGTAAGAATAACGATGAGAAGGATAAGGATGGCAAGTACATCCGCAAGGAACGTTACAGCGGAAGCTGCAGCCGAAGCTTTTA
339280	GGAGAGATGACTTATGTTAATGCCTAGTATTTTTGGTAACGATTTTATGAATGATTTCTTTGGTGGTTTCCCATACAAATCAAACGGAACAATGCAGACGGATGTGTCTGAGACAGATAAAGGATACAAAGTAACAATGAATCTTCCGGGATACCAGAAGGAAGATATCAAAGGTGAGGTAAAGGATGGTTATTTAACCGTAACCGCAACCACCAGTAAGAATAACGATGAGAAGGATAAGGATGGCAAGTACATCCGCAAGGAACGTTACAGCGGAAGCTGTAGCCGAAGCTTTTA	330_901	-	ArsA_HSP20	PF17886.4	0.0074	14.4	0.0	0.0097	14.0	0.0	1.2	1	0	0	1	1	1	1	-	2	GGAGAGATGACTTATGTTAATGCCTAGTATTTTTGGTAACGATTTTATGAATGATTTCTTTGGTGGTTTCCCATACAAATCAAACGGAACAATGCAGACGGATGTGTCTGAGACAGATAAAGGATACAAAGTAACAATGAATCTTCCGGGATACCAGAAGGAAGATATCAAAGGTGAGGTAAAGGATGGTTATTTAACCGTAACCGCAACCACCAGTAAGAATAACGATGAGAAGGATAAGGATGGCAAGTACATCCGCAAGGAACGTTACAGCGGAAGCTGTAGCCGAAGCTTTTA
339281	GGAGAGATGACTTATGTTAATGCCTAGTATTTTTGGTAACGATTTTATGAATGATTTCTTTGGTGGTTTCCCATACAAATCAAACGGAACAATGCAGACGGATGTGTCTGAGACAGATAAAGGATACAAAGTAACAATGAATCTTCCGGGATACCAGAAGGAAGATATCAAAGGTGAGGTAAAGGATGGTTATTTAACCGTAACCGCAACCACCAGTAAGAATAACGATGAGAAGGATAAGGATGGCAAGTACATCCGCAAGGAACGTTACAGCGGAAGCTGTAGCCGAAGCTTTTA	330_901	-	HSP20	PF00011.24	4e-09	35.0	0.1	4.8e-09	34.8	0.1	1.1	1	0	0	1	1	1	1	-	2	GGAGAGATGACTTATGTTAATGCCTAGTATTTTTGGTAACGATTTTATGAATGATTTCTTTGGTGGTTTCCCATACAAATCAAACGGAACAATGCAGACGGATGTGTCTGAGACAGATAAAGGATACAAAGTAACAATGAATCTTCCGGGATACCAGAAGGAAGATATCAAAGGTGAGGTAAAGGATGGTTATTTAACCGTAACCGCAACCACCAGTAAGAATAACGATGAGAAGGATAAGGATGGCAAGTACATCCGCAAGGAACGTTACAGCGGAAGCTGTAGCCGAAGCTTTTA
339282	GGAGAGATGACTTATGTTAATGCCTAGTATTTTTGGAGAGAACTTATTTGATGATTTCTTTAATGATTTTCCATTCTATTATGATGATAAAGCAATGAAAGATACCGAGAAGAAGCTTTATGGCAAGAGAGCCAGCCACGTTATGAAGACTGATATTAAGGAAATGGATAACGGTTATCAGCTGGTAGTCGATCTTCCAGGATTTACCAAAGATGAGATTAAGGCTTCCCTGGAGAATGGCTACCTGACCATCAGCGCTGAGAAAGGTCTGGACAAAGATGAGCAGGAGAAAGAATC	330_902	-	ArsA_HSP20	PF17886.4	0.00021	19.3	0.0	0.00037	18.5	0.0	1.4	1	0	0	1	1	1	1	-	2	GGAGAGATGACTTATGTTAATGCCTAGTATTTTTGGAGAGAACTTATTTGATGATTTCTTTAATGATTTTCCATTCTATTATGATGATAAAGCAATGAAAGATACCGAGAAGAAGCTTTATGGCAAGAGAGCCAGCCACGTTATGAAGACTGATATTAAGGAAATGGATAACGGTTATCAGCTGGTAGTCGATCTTCCAGGATTTACCAAAGATGAGATTAAGGCTTCCCTGGAGAATGGCTACCTGACCATCAGCGCTGAGAAAGGTCTGGACAAAGATGAGCAGGAGAAAGAATC
339283	GGAGAGATGACTTATGTTAATGCCTAGTATTTTTGGAGAGAACTTATTTGATGATTTCTTTAATGATTTTCCATTCTATTATGATGATAAAGCAATGAAAGATACCGAGAAGAAGCTTTATGGCAAGAGAGCCAGCCACGTTATGAAGACTGATATTAAGGAAATGGATAACGGTTATCAGCTGGTAGTCGATCTTCCAGGATTTACCAAAGATGAGATTAAGGCTTCCCTGGAGAATGGCTACCTGACCATCAGCGCTGAGAAAGGTCTGGACAAAGATGAGCAGGAGAAAGAATC	330_902	-	GvpH	PF05455.14	0.014	14.0	0.0	0.015	13.8	0.0	1.1	1	0	0	1	1	1	0	-	2	GGAGAGATGACTTATGTTAATGCCTAGTATTTTTGGAGAGAACTTATTTGATGATTTCTTTAATGATTTTCCATTCTATTATGATGATAAAGCAATGAAAGATACCGAGAAGAAGCTTTATGGCAAGAGAGCCAGCCACGTTATGAAGACTGATATTAAGGAAATGGATAACGGTTATCAGCTGGTAGTCGATCTTCCAGGATTTACCAAAGATGAGATTAAGGCTTCCCTGGAGAATGGCTACCTGACCATCAGCGCTGAGAAAGGTCTGGACAAAGATGAGCAGGAGAAAGAATC
339284	GGAGAGATGACTTATGTTAATGCCTAGTATTTTTGGAGAGAACTTATTTGATGATTTCTTTAATGATTTTCCATTCTATTATGATGATAAAGCAATGAAAGATACCGAGAAGAAGCTTTATGGCAAGAGAGCCAGCCACGTTATGAAGACTGATATTAAGGAAATGGATAACGGTTATCAGCTGGTAGTCGATCTTCCAGGATTTACCAAAGATGAGATTAAGGCTTCCCTGGAGAATGGCTACCTGACCATCAGCGCTGAGAAAGGTCTGGACAAAGATGAGCAGGAGAAAGAATC	330_902	-	HSP20	PF00011.24	3.7e-07	28.7	0.1	5.3e-07	28.2	0.1	1.3	1	0	0	1	1	1	1	-	2	GGAGAGATGACTTATGTTAATGCCTAGTATTTTTGGAGAGAACTTATTTGATGATTTCTTTAATGATTTTCCATTCTATTATGATGATAAAGCAATGAAAGATACCGAGAAGAAGCTTTATGGCAAGAGAGCCAGCCACGTTATGAAGACTGATATTAAGGAAATGGATAACGGTTATCAGCTGGTAGTCGATCTTCCAGGATTTACCAAAGATGAGATTAAGGCTTCCCTGGAGAATGGCTACCTGACCATCAGCGCTGAGAAAGGTCTGGACAAAGATGAGCAGGAGAAAGAATC
339285	GGAGAGATGACTTATGTTAATGCCTAGTATTTTTGGAGAGAACTTATTTGATGATTTCTTTAATGATTTTCCATTCTATTATGATGATAAAGCAATGAAAGATACCGAGAAGAAGCTTTATGGCAAGAGAGCCAGCCACGTTATGAAGACTGATATTAAGGAAATGGATAACGGTTATCAGCTGGTAGTCGATCTTCCAGGATTTACCAAAGATGAGATTAAGGCTTCCCTGGAGAATGGCTATCTGACCATCAGCGCTGAGAAAGGTCTGGACAAAGATGAGCAGGAGAAAGAATC	330_903	-	ArsA_HSP20	PF17886.4	0.00021	19.3	0.0	0.00037	18.5	0.0	1.4	1	0	0	1	1	1	1	-	2	GGAGAGATGACTTATGTTAATGCCTAGTATTTTTGGAGAGAACTTATTTGATGATTTCTTTAATGATTTTCCATTCTATTATGATGATAAAGCAATGAAAGATACCGAGAAGAAGCTTTATGGCAAGAGAGCCAGCCACGTTATGAAGACTGATATTAAGGAAATGGATAACGGTTATCAGCTGGTAGTCGATCTTCCAGGATTTACCAAAGATGAGATTAAGGCTTCCCTGGAGAATGGCTATCTGACCATCAGCGCTGAGAAAGGTCTGGACAAAGATGAGCAGGAGAAAGAATC
339286	GGAGAGATGACTTATGTTAATGCCTAGTATTTTTGGAGAGAACTTATTTGATGATTTCTTTAATGATTTTCCATTCTATTATGATGATAAAGCAATGAAAGATACCGAGAAGAAGCTTTATGGCAAGAGAGCCAGCCACGTTATGAAGACTGATATTAAGGAAATGGATAACGGTTATCAGCTGGTAGTCGATCTTCCAGGATTTACCAAAGATGAGATTAAGGCTTCCCTGGAGAATGGCTATCTGACCATCAGCGCTGAGAAAGGTCTGGACAAAGATGAGCAGGAGAAAGAATC	330_903	-	GvpH	PF05455.14	0.014	14.0	0.0	0.015	13.8	0.0	1.1	1	0	0	1	1	1	0	-	2	GGAGAGATGACTTATGTTAATGCCTAGTATTTTTGGAGAGAACTTATTTGATGATTTCTTTAATGATTTTCCATTCTATTATGATGATAAAGCAATGAAAGATACCGAGAAGAAGCTTTATGGCAAGAGAGCCAGCCACGTTATGAAGACTGATATTAAGGAAATGGATAACGGTTATCAGCTGGTAGTCGATCTTCCAGGATTTACCAAAGATGAGATTAAGGCTTCCCTGGAGAATGGCTATCTGACCATCAGCGCTGAGAAAGGTCTGGACAAAGATGAGCAGGAGAAAGAATC
339287	GGAGAGATGACTTATGTTAATGCCTAGTATTTTTGGAGAGAACTTATTTGATGATTTCTTTAATGATTTTCCATTCTATTATGATGATAAAGCAATGAAAGATACCGAGAAGAAGCTTTATGGCAAGAGAGCCAGCCACGTTATGAAGACTGATATTAAGGAAATGGATAACGGTTATCAGCTGGTAGTCGATCTTCCAGGATTTACCAAAGATGAGATTAAGGCTTCCCTGGAGAATGGCTATCTGACCATCAGCGCTGAGAAAGGTCTGGACAAAGATGAGCAGGAGAAAGAATC	330_903	-	HSP20	PF00011.24	3.7e-07	28.7	0.1	5.3e-07	28.2	0.1	1.3	1	0	0	1	1	1	1	-	2	GGAGAGATGACTTATGTTAATGCCTAGTATTTTTGGAGAGAACTTATTTGATGATTTCTTTAATGATTTTCCATTCTATTATGATGATAAAGCAATGAAAGATACCGAGAAGAAGCTTTATGGCAAGAGAGCCAGCCACGTTATGAAGACTGATATTAAGGAAATGGATAACGGTTATCAGCTGGTAGTCGATCTTCCAGGATTTACCAAAGATGAGATTAAGGCTTCCCTGGAGAATGGCTATCTGACCATCAGCGCTGAGAAAGGTCTGGACAAAGATGAGCAGGAGAAAGAATC
339288	GGAGAGATGACTTATGTTAATGCCTAGTATTTTTGGAGAAGATTTATTTAATGATGATTTTATGAATGGATTTAAGTTCCCGGATGTAGACAAGGTTCTATATGGTAAGCACGCTTCTAATGTTATGAAAACAGATGTCAGGGAAACGGAAAGCGGTTATGAAGTAGATATTGATTTGCCGGGCTTTAAGAAAGATGAAATCAGTGCCAGCCTTGAAAATGGCTATCTGACCATCAGTGCTTCTAAAGGTCTTGACAAAGATGAAGAAAAGAAAGACGGCAAATATATCCGCAAGGA	330_904	-	ArsA_HSP20	PF17886.4	0.00044	18.3	0.0	0.0012	16.9	0.0	1.6	1	1	0	1	1	1	1	-	2	GGAGAGATGACTTATGTTAATGCCTAGTATTTTTGGAGAAGATTTATTTAATGATGATTTTATGAATGGATTTAAGTTCCCGGATGTAGACAAGGTTCTATATGGTAAGCACGCTTCTAATGTTATGAAAACAGATGTCAGGGAAACGGAAAGCGGTTATGAAGTAGATATTGATTTGCCGGGCTTTAAGAAAGATGAAATCAGTGCCAGCCTTGAAAATGGCTATCTGACCATCAGTGCTTCTAAAGGTCTTGACAAAGATGAAGAAAAGAAAGACGGCAAATATATCCGCAAGGA
339289	GGAGAGATGACTTATGTTAATGCCTAGTATTTTTGGAGAAGATTTATTTAATGATGATTTTATGAATGGATTTAAGTTCCCGGATGTAGACAAGGTTCTATATGGTAAGCACGCTTCTAATGTTATGAAAACAGATGTCAGGGAAACGGAAAGCGGTTATGAAGTAGATATTGATTTGCCGGGCTTTAAGAAAGATGAAATCAGTGCCAGCCTTGAAAATGGCTATCTGACCATCAGTGCTTCTAAAGGTCTTGACAAAGATGAAGAAAAGAAAGACGGCAAATATATCCGCAAGGA	330_904	-	HSP20	PF00011.24	1.5e-07	29.9	0.1	2.1e-07	29.5	0.1	1.2	1	0	0	1	1	1	1	-	2	GGAGAGATGACTTATGTTAATGCCTAGTATTTTTGGAGAAGATTTATTTAATGATGATTTTATGAATGGATTTAAGTTCCCGGATGTAGACAAGGTTCTATATGGTAAGCACGCTTCTAATGTTATGAAAACAGATGTCAGGGAAACGGAAAGCGGTTATGAAGTAGATATTGATTTGCCGGGCTTTAAGAAAGATGAAATCAGTGCCAGCCTTGAAAATGGCTATCTGACCATCAGTGCTTCTAAAGGTCTTGACAAAGATGAAGAAAAGAAAGACGGCAAATATATCCGCAAGGA
339290	GGAGAGATGACTTATGTTAATGCCTAGTATTTTTGGAGAGAATTTATTTGATGATTTTGATCGTTGGATGGACACTTCCTTCCATGATGTCGATAAGGCTTTGTATGGTAAGAATGCGAAGAACATGATGAAGACAGATGTCAAAGAGACAGACAGTGGATATGAAGTCGATGTGGATCTTCCGGGATTCAAGAAAGATGAAATCCAGCTTGAGTTGAATGACGGTTATCTGACCATCAGTGCAGAGAAGGGATTGGATAAAGACGAAGAGAACGAAAAGAAACATTACTTACGTCG	330_905	-	ArsA_HSP20	PF17886.4	3.7e-06	24.9	0.0	5.4e-06	24.4	0.0	1.2	1	0	0	1	1	1	1	-	2	GGAGAGATGACTTATGTTAATGCCTAGTATTTTTGGAGAGAATTTATTTGATGATTTTGATCGTTGGATGGACACTTCCTTCCATGATGTCGATAAGGCTTTGTATGGTAAGAATGCGAAGAACATGATGAAGACAGATGTCAAAGAGACAGACAGTGGATATGAAGTCGATGTGGATCTTCCGGGATTCAAGAAAGATGAAATCCAGCTTGAGTTGAATGACGGTTATCTGACCATCAGTGCAGAGAAGGGATTGGATAAAGACGAAGAGAACGAAAAGAAACATTACTTACGTCG
339291	GGAGAGATGACTTATGTTAATGCCTAGTATTTTTGGAGAGAATTTATTTGATGATTTTGATCGTTGGATGGACACTTCCTTCCATGATGTCGATAAGGCTTTGTATGGTAAGAATGCGAAGAACATGATGAAGACAGATGTCAAAGAGACAGACAGTGGATATGAAGTCGATGTGGATCTTCCGGGATTCAAGAAAGATGAAATCCAGCTTGAGTTGAATGACGGTTATCTGACCATCAGTGCAGAGAAGGGATTGGATAAAGACGAAGAGAACGAAAAGAAACATTACTTACGTCG	330_905	-	HSP20	PF00011.24	6.7e-09	34.3	0.2	8.2e-09	34.0	0.2	1.1	1	0	0	1	1	1	1	-	2	GGAGAGATGACTTATGTTAATGCCTAGTATTTTTGGAGAGAATTTATTTGATGATTTTGATCGTTGGATGGACACTTCCTTCCATGATGTCGATAAGGCTTTGTATGGTAAGAATGCGAAGAACATGATGAAGACAGATGTCAAAGAGACAGACAGTGGATATGAAGTCGATGTGGATCTTCCGGGATTCAAGAAAGATGAAATCCAGCTTGAGTTGAATGACGGTTATCTGACCATCAGTGCAGAGAAGGGATTGGATAAAGACGAAGAGAACGAAAAGAAACATTACTTACGTCG
339292	GGAGAGATGCCGGAGTGGTCGATCGGGCCGCACTCGAAATGCGGTGTACGGGCAACTGTACCGGGGGTTCGAATCCCTCTCTCTCCGCGATAAAGCAATCGTAAAAGAAGTAAATCCCTGCAAATTAAACATTTGTAGGGATTTCTTTTTGAGCCATAGATACAAGATAATGCATTTTAATACGAGTTTTTCGTGGCTTATTCGGTGTACTTGATTTTCGCGAAAAAAAAAGTACACCGAATAGCTTGTAGTGCGTTGTATTGCATTGTTTTACATCTTGACAATCAGGTGCTTGGA	330_906	-	ASK_PH	PF19039.3	0.035	12.9	0.7	0.041	12.7	0.7	1.1	1	0	0	1	1	1	0	-	-1	GGAGAGATGCCGGAGTGGTCGATCGGGCCGCACTCGAAATGCGGTGTACGGGCAACTGTACCGGGGGTTCGAATCCCTCTCTCTCCGCGATAAAGCAATCGTAAAAGAAGTAAATCCCTGCAAATTAAACATTTGTAGGGATTTCTTTTTGAGCCATAGATACAAGATAATGCATTTTAATACGAGTTTTTCGTGGCTTATTCGGTGTACTTGATTTTCGCGAAAAAAAAAGTACACCGAATAGCTTGTAGTGCGTTGTATTGCATTGTTTTACATCTTGACAATCAGGTGCTTGGA
339293	GGAGAGATGCCGGAGTGGTCGATCGGGCCGCACTCGAAATGCGGTGTACGGGCAACTGTACCGGGGGTTCGAATCCCTCTCTCTCCGCGATAAAGCAATCGTAAAAGAAGTAAATCCCTGCAAATTAAACATTTGTAGGGATTTCTTTTTGAGCCATAGATACAAGATAATGCATTTTAATACGAGTTTTTCGTGGCTTATTCGGTGTACTTGATTTTCGCGAAAAAAAAAGTACACCGAATAGCTTGTAGTGCGTTGTATTGCATTGTTTTACATCTTGACAATCAGGTGCTTGGA	330_906	-	DUF749	PF05370.14	0.027	13.1	0.0	0.12	11.0	0.1	1.8	2	0	0	2	2	2	0	-	-1	GGAGAGATGCCGGAGTGGTCGATCGGGCCGCACTCGAAATGCGGTGTACGGGCAACTGTACCGGGGGTTCGAATCCCTCTCTCTCCGCGATAAAGCAATCGTAAAAGAAGTAAATCCCTGCAAATTAAACATTTGTAGGGATTTCTTTTTGAGCCATAGATACAAGATAATGCATTTTAATACGAGTTTTTCGTGGCTTATTCGGTGTACTTGATTTTCGCGAAAAAAAAAGTACACCGAATAGCTTGTAGTGCGTTGTATTGCATTGTTTTACATCTTGACAATCAGGTGCTTGGA
339294	GGAGAGATGCCGGAGTGGTCGATCGGGCCGCACTCGAAATGCGGTGTACGGGCAACTGTACCGGGGGTTCGAATCCCTCTCTCTCCGCGATAAAGCAATCGTAAAAGAAGTAAATCCCTGCAAATTAAACATTTGTAGGGATTTCTTTTTGAGCCATAGATACAAGATAATGCATTTTAATACGAGTTTTTCGTGGCTTATTCGGTGTACTTGATTTTCGCGAAAAAAAAAGTACACCGAATAGCTTGTAGTGCGTTGTATTGCATTGTTTTACATCTTGACAATCAGGTGCTTGGA	330_906	-	Oxysterol_BP	PF01237.21	0.029	11.6	0.0	0.03	11.5	0.0	1.0	1	0	0	1	1	1	0	-	-1	GGAGAGATGCCGGAGTGGTCGATCGGGCCGCACTCGAAATGCGGTGTACGGGCAACTGTACCGGGGGTTCGAATCCCTCTCTCTCCGCGATAAAGCAATCGTAAAAGAAGTAAATCCCTGCAAATTAAACATTTGTAGGGATTTCTTTTTGAGCCATAGATACAAGATAATGCATTTTAATACGAGTTTTTCGTGGCTTATTCGGTGTACTTGATTTTCGCGAAAAAAAAAGTACACCGAATAGCTTGTAGTGCGTTGTATTGCATTGTTTTACATCTTGACAATCAGGTGCTTGGA
339295	GGAGAGTTGGGTGAGTGGCTGAAACCACCAGTTTGCTAAACGGCGCAAAAACGGAAACGGCAAAATTTACATAAATAATTCATTTGCACTGAATTTTAACTAATTAGCGGTGTCTGACTTACGTTCAGACACCGTTTTTTTATTGCATTTTCAGCATTTGAAAGGTACATTTGAAGTAAAAAGTTTTCTAATAGTTTTCCAAAATTTTTAGCCGTATGCCGACTTTTAAGACCGTTATCCATCCCCGCTACAAAAAAGCGGACGGAGTTTTCAGAGTAAAGATTCGGATCACCCACA	330_907	-	Ribosomal_L37ae	PF01780.22	0.011	14.4	0.4	0.015	13.9	0.4	1.1	1	0	0	1	1	1	0	-	-1	GGAGAGTTGGGTGAGTGGCTGAAACCACCAGTTTGCTAAACGGCGCAAAAACGGAAACGGCAAAATTTACATAAATAATTCATTTGCACTGAATTTTAACTAATTAGCGGTGTCTGACTTACGTTCAGACACCGTTTTTTTATTGCATTTTCAGCATTTGAAAGGTACATTTGAAGTAAAAAGTTTTCTAATAGTTTTCCAAAATTTTTAGCCGTATGCCGACTTTTAAGACCGTTATCCATCCCCGCTACAAAAAAGCGGACGGAGTTTTCAGAGTAAAGATTCGGATCACCCACA
339296	GGAGAGTTTGATCCTGGCTCAGGATGAACGCTGGCGGCGTGCCTAATACATGCAAGTCGAACGCTTCACTTCGGTGAAGAGTGGCGAACGGGTGAGTAATACATAAGTAACCTGGCATCTACAGGGGGATAACTGATGGAAACGTCAGCTAAGACCGCATAGGTGTAGAGATCGCATGAACTCTATATGAAAAGTGCTACGGGACTGGTAGATGATGGACTTATGGCGCATTAGCTGGTTGGTAGGGTAACGGCCTACCAAGGCGACGATGCGTAGCCGACCTGAGAGGGTGACCGG	330_908																				GGAGAGTTTGATCCTGGCTCAGGATGAACGCTGGCGGCGTGCCTAATACATGCAAGTCGAACGCTTCACTTCGGTGAAGAGTGGCGAACGGGTGAGTAATACATAAGTAACCTGGCATCTACAGGGGGATAACTGATGGAAACGTCAGCTAAGACCGCATAGGTGTAGAGATCGCATGAACTCTATATGAAAAGTGCTACGGGACTGGTAGATGATGGACTTATGGCGCATTAGCTGGTTGGTAGGGTAACGGCCTACCAAGGCGACGATGCGTAGCCGACCTGAGAGGGTGACCGG
339297	GGAGAGTTTGATCCTGGCTCAGGATGAACGCTGGCGGCGTGCCTAATACATGCAAGTCGAACGCTTCACTTCGGTGAAGAGTGGCGAACGGGTGAGTAATACATAAGTAACCTGGCATCTACAGGGGGATAACTGATGGAAACGTCAGCTAAGACCGCATAGGTGTAGAGATCGCATGAACTCTATATGAAAAGTGCTACGGGACTGGTAGATGATGGACTTATGGCGCATTAGCTGGTTGGTGAGGTAACGGCTCACCAAGGCGACGATGCGTAGCCGACCTGAGAGGGTGACCGG	330_909																				GGAGAGTTTGATCCTGGCTCAGGATGAACGCTGGCGGCGTGCCTAATACATGCAAGTCGAACGCTTCACTTCGGTGAAGAGTGGCGAACGGGTGAGTAATACATAAGTAACCTGGCATCTACAGGGGGATAACTGATGGAAACGTCAGCTAAGACCGCATAGGTGTAGAGATCGCATGAACTCTATATGAAAAGTGCTACGGGACTGGTAGATGATGGACTTATGGCGCATTAGCTGGTTGGTGAGGTAACGGCTCACCAAGGCGACGATGCGTAGCCGACCTGAGAGGGTGACCGG
339298	GGAGAGTTTGATCCTGGCTCAGGATGAACGCTGGCGGCGTGCCTAATACATGCAAGTCGAACGCTTCACTTCGGTGAAGAGTGGCGAACGGGTGAGTAATACATAAGTAACCTGGCATCTACAGGGGGATAACTGATGGAAACGTCAGCTAAGACCGCATAGGTGTAGAGATCGCATGAACTCTATATGAAAAGTGCTACGGGACTGGTAGATGATGGACTTATGGCGCATTAGCTGGTTGGTGAGGTAACGGCTCACCAAGGCGACGATGCGTAGCCGACCTGAGAGGGTGGACGG	330_910																				GGAGAGTTTGATCCTGGCTCAGGATGAACGCTGGCGGCGTGCCTAATACATGCAAGTCGAACGCTTCACTTCGGTGAAGAGTGGCGAACGGGTGAGTAATACATAAGTAACCTGGCATCTACAGGGGGATAACTGATGGAAACGTCAGCTAAGACCGCATAGGTGTAGAGATCGCATGAACTCTATATGAAAAGTGCTACGGGACTGGTAGATGATGGACTTATGGCGCATTAGCTGGTTGGTGAGGTAACGGCTCACCAAGGCGACGATGCGTAGCCGACCTGAGAGGGTGGACGG
339299	GGAGCTGGCCGAGCTTGCGAGGCCTGAGGGGCTCTACCCGTTTTCCATCACTTTCCACCAACAAAAAGGAGCCCGCCATGCCCGAATACAAAGAACTCCTTTCCCGTGCCCGCAAGCTCCGTCACGATATGACTAAAGAGGAACGCCACCTCTGGTACGACTTCCTGCGCGGCTATTCTCCTCGATTCAGCCGTCAAAAGCTCGTCGCACCGTACATTCTGGACTTTTATTGCAGCACCGTTACGCTTGCCGTCGAGCTGGACGGCGGCCAGCACTATGAGGATGCGGGCAAGGCCT	330_911	-	DUF559	PF04480.15	4.3e-17	60.4	0.0	5.1e-17	60.2	0.0	1.1	1	0	0	1	1	1	1	-	3	GGAGCTGGCCGAGCTTGCGAGGCCTGAGGGGCTCTACCCGTTTTCCATCACTTTCCACCAACAAAAAGGAGCCCGCCATGCCCGAATACAAAGAACTCCTTTCCCGTGCCCGCAAGCTCCGTCACGATATGACTAAAGAGGAACGCCACCTCTGGTACGACTTCCTGCGCGGCTATTCTCCTCGATTCAGCCGTCAAAAGCTCGTCGCACCGTACATTCTGGACTTTTATTGCAGCACCGTTACGCTTGCCGTCGAGCTGGACGGCGGCCAGCACTATGAGGATGCGGGCAAGGCCT
339300	GGAGCTTCCTGTATAATTCAAATATAGGGAATTCCAAGAAAGAAGGTTGAGAAAAAGAAATACCTCAGAGTAAAATAAGATTACTGACTTTGGACGGTTAGTAAAAAATCTTATTAAAACAGTGAGGTATCTATAATGAATTGTAACACACAGAACGCAAAAATTGCATCCATAACTGAAAAAACTTTGATTGTTGGAATTGATGTCGGCAGTGAAACTCATTTTGCCAGGGCATTTGATTGGCGGAACTATGAATATACAAAGAAGCCGCTGGAATTCAGTAATACTGAGGCGGGT	330_912	-	DUF460	PF04312.16	0.025	12.7	0.0	0.04	12.1	0.0	1.3	1	0	0	1	1	1	0	-	1	GGAGCTTCCTGTATAATTCAAATATAGGGAATTCCAAGAAAGAAGGTTGAGAAAAAGAAATACCTCAGAGTAAAATAAGATTACTGACTTTGGACGGTTAGTAAAAAATCTTATTAAAACAGTGAGGTATCTATAATGAATTGTAACACACAGAACGCAAAAATTGCATCCATAACTGAAAAAACTTTGATTGTTGGAATTGATGTCGGCAGTGAAACTCATTTTGCCAGGGCATTTGATTGGCGGAACTATGAATATACAAAGAAGCCGCTGGAATTCAGTAATACTGAGGCGGGT
339301	GGAGGAAAAGATAAATGAATACTTTAAAAGCTGAAAAAAGAGACATGTCAATCAAAGCAAAAAAATTAAGACGCGAAGGATTTGTAACAGGAAACCTGTTTGGTCGTGAACTGGAAGATTCTATTCCACTGAAATTTGATAAAGGTGAAATAGAAAAACTTCTGAAAGTCGAAAACAAAGGTGGCCAGGTTATGCTGGAAGTTGCCGGTGAGACTTATGATGCACTGATCAAGGAAGTTGATTACAATCCTTTGAAGGGGTATATAGATGAAATAGATTTCCAGGCACTGGTAAGCA	330_913	-	Ribosomal_L25p	PF01386.22	5.4e-17	60.5	0.0	6.1e-17	60.4	0.0	1.0	1	0	0	1	1	1	1	-	3	GGAGGAAAAGATAAATGAATACTTTAAAAGCTGAAAAAAGAGACATGTCAATCAAAGCAAAAAAATTAAGACGCGAAGGATTTGTAACAGGAAACCTGTTTGGTCGTGAACTGGAAGATTCTATTCCACTGAAATTTGATAAAGGTGAAATAGAAAAACTTCTGAAAGTCGAAAACAAAGGTGGCCAGGTTATGCTGGAAGTTGCCGGTGAGACTTATGATGCACTGATCAAGGAAGTTGATTACAATCCTTTGAAGGGGTATATAGATGAAATAGATTTCCAGGCACTGGTAAGCA
339302	GGAGGAAAAGATAAATGAATACTTTAAAAGCTGAAAAAAGAGACATGTCAATCAAAGCAAAAAAATTAAGACGCGAAGGATTTGTAACAGGAAACCTGTTTGGTCGTGAACTGGAAGATTCTATTCCACTGAAATTTGATAAAGGTGAAATAGAAAAACTTCTGAAAGTCGAAAACAAAGGTGGCCAGGTTATGCTGGAAGTTGCCGGTGAGACTTATGATGCACTGATCAAGGAAGTTGATTACAATCCTTTGAAGGGATATGTAGATGAAATAGATTTCCAGGCACTGGTAAGCA	330_914	-	Ribosomal_L25p	PF01386.22	1e-16	59.6	0.0	1.2e-16	59.4	0.0	1.0	1	0	0	1	1	1	1	-	3	GGAGGAAAAGATAAATGAATACTTTAAAAGCTGAAAAAAGAGACATGTCAATCAAAGCAAAAAAATTAAGACGCGAAGGATTTGTAACAGGAAACCTGTTTGGTCGTGAACTGGAAGATTCTATTCCACTGAAATTTGATAAAGGTGAAATAGAAAAACTTCTGAAAGTCGAAAACAAAGGTGGCCAGGTTATGCTGGAAGTTGCCGGTGAGACTTATGATGCACTGATCAAGGAAGTTGATTACAATCCTTTGAAGGGATATGTAGATGAAATAGATTTCCAGGCACTGGTAAGCA
339303	GGAGGAACGAAGATGAAAGTTTTAATGTTTGGATGGGAATTCCCTCCCAAAATATATGGTGGTCTTGCGGTTGCTTCTTATGGAATAACTAAGGGATTAAGTTTGCAGGGTGATGTGGAAACTACTTTCTGCATGCCCAAGCCGACGGGCGAAGAAGAGGACTTCTTGAAGATAGTGGGCATGAACCAGGTGCCTATCGTGTGGCGTGATGTCGATTACAATTATTTGAAGTCGAGGCTGACGCGCAACATGACGCCGGAAGATTATTATTCTTTCCGCGACCATATTTATTCGGAT	330_915	-	Glyco_transf_5	PF08323.14	0.00011	20.5	0.0	0.00011	20.4	0.0	1.0	1	0	0	1	1	1	1	-	1	GGAGGAACGAAGATGAAAGTTTTAATGTTTGGATGGGAATTCCCTCCCAAAATATATGGTGGTCTTGCGGTTGCTTCTTATGGAATAACTAAGGGATTAAGTTTGCAGGGTGATGTGGAAACTACTTTCTGCATGCCCAAGCCGACGGGCGAAGAAGAGGACTTCTTGAAGATAGTGGGCATGAACCAGGTGCCTATCGTGTGGCGTGATGTCGATTACAATTATTTGAAGTCGAGGCTGACGCGCAACATGACGCCGGAAGATTATTATTCTTTCCGCGACCATATTTATTCGGAT
339304	GGAGGAACGAAGATGAAAGTTTTAATGTTTGGATGGGAATTCCCTCCCAAAATATATGGTGGTCTTGCGGTTGCTTCTTATGGAATAACTAAGGGATTAAGTTTGCAGGGTGATGTGGAAACTACTTTCTGCATGCCCAAGCCGACGGGCGAAGAAGAGGACTTCTTGAAGATAGTGGGCATGAACCAGGTGCCTATCGTGTGGCGTGATGTCGATTACAATTATTTGAAGTCGAGGCTGACGCGCAACATGACGCCGGAAGATTATTATTCTTTTCGTGACCATATCTATTCGGAT	330_916	-	Glyco_transf_5	PF08323.14	0.00011	20.5	0.0	0.00011	20.4	0.0	1.0	1	0	0	1	1	1	1	-	1	GGAGGAACGAAGATGAAAGTTTTAATGTTTGGATGGGAATTCCCTCCCAAAATATATGGTGGTCTTGCGGTTGCTTCTTATGGAATAACTAAGGGATTAAGTTTGCAGGGTGATGTGGAAACTACTTTCTGCATGCCCAAGCCGACGGGCGAAGAAGAGGACTTCTTGAAGATAGTGGGCATGAACCAGGTGCCTATCGTGTGGCGTGATGTCGATTACAATTATTTGAAGTCGAGGCTGACGCGCAACATGACGCCGGAAGATTATTATTCTTTTCGTGACCATATCTATTCGGAT
339305	GGAGGAACGAAGATGAAAGTTTTAATGTTTGGTTGGGAATTTCCTCCCAAAATATATGGTGGCCTTGCAGTTGCATCATACGGAATCACTAAGGGCTTGAGTCTGCAGGGAGATGTGGAGACTACTTTCTGTATGCCTAAGCCTACAGGTGAAGAAGAGAAATTCTTGAATATAATCGGTATGAACCAGGTGCCTATCGTGTGGCGTGATGTTGATTACGATTATTTGAAGTCTCGTTTGTCGACAATGAGTCCGGAGCAATATTATGCTTTGCGCGACCATATTTACTCGGATTTC	330_917	-	Glyco_transf_5	PF08323.14	0.00014	20.1	0.0	0.00015	20.0	0.0	1.1	1	0	0	1	1	1	1	-	1	GGAGGAACGAAGATGAAAGTTTTAATGTTTGGTTGGGAATTTCCTCCCAAAATATATGGTGGCCTTGCAGTTGCATCATACGGAATCACTAAGGGCTTGAGTCTGCAGGGAGATGTGGAGACTACTTTCTGTATGCCTAAGCCTACAGGTGAAGAAGAGAAATTCTTGAATATAATCGGTATGAACCAGGTGCCTATCGTGTGGCGTGATGTTGATTACGATTATTTGAAGTCTCGTTTGTCGACAATGAGTCCGGAGCAATATTATGCTTTGCGCGACCATATTTACTCGGATTTC
339306	GGAGGAACGAAGATGAAAGTTTTAATGTTTGGTTGGGAATTTCCTCCCAAAATATATGGCGGTCTTGCAGTTGCATCATACGGAATCACCAAAGGACTGAGCTTGCAGGGGGATGTGGAAACGACTTTCTGTATGCCAAAGCCCACAGGTGAGGAAGAGAATTTCTTGAATATAATAGGCATGAACCAAGTGCCTATCGTGTGGCGTGATGTTAATTATGATTATTTGAAGTCACGTTTGTCAACGATGAGTCCGGAACAGTATTATGCGTTGCGCGATCATATTTATTCGGATTTC	330_918	-	Glyco_transf_5	PF08323.14	0.00014	20.1	0.0	0.00015	20.0	0.0	1.1	1	0	0	1	1	1	1	-	1	GGAGGAACGAAGATGAAAGTTTTAATGTTTGGTTGGGAATTTCCTCCCAAAATATATGGCGGTCTTGCAGTTGCATCATACGGAATCACCAAAGGACTGAGCTTGCAGGGGGATGTGGAAACGACTTTCTGTATGCCAAAGCCCACAGGTGAGGAAGAGAATTTCTTGAATATAATAGGCATGAACCAAGTGCCTATCGTGTGGCGTGATGTTAATTATGATTATTTGAAGTCACGTTTGTCAACGATGAGTCCGGAACAGTATTATGCGTTGCGCGATCATATTTATTCGGATTTC
339307	GGAGGAACGAAGATGAAAGTTTTAATGTTTGGATGGGAATTCCCTCCGAAAATATATGGTGGTCTTGCAGTTGCTTCTTACGGAATAACTAAAGGATTGAGCTTGCAGGGTGATATGGAAACAGTATTTTGTATGCCTAAGCCTTGTGGTGAAGAAGAAAAGTTCTTGAAAATAATCGGCATGAACCAGGTGCCTGTTGTGTGGCGTGATGTCAATTATGACTATTTGAAGTCACGCTTGCAGGGATATACGTCACCGGAAGAATATTATTCTTTCCGCGACCATATTTATGCCGAT	330_919	-	Glyco_transf_5	PF08323.14	5.4e-05	21.4	0.0	5.9e-05	21.3	0.0	1.0	1	0	0	1	1	1	1	-	1	GGAGGAACGAAGATGAAAGTTTTAATGTTTGGATGGGAATTCCCTCCGAAAATATATGGTGGTCTTGCAGTTGCTTCTTACGGAATAACTAAAGGATTGAGCTTGCAGGGTGATATGGAAACAGTATTTTGTATGCCTAAGCCTTGTGGTGAAGAAGAAAAGTTCTTGAAAATAATCGGCATGAACCAGGTGCCTGTTGTGTGGCGTGATGTCAATTATGACTATTTGAAGTCACGCTTGCAGGGATATACGTCACCGGAAGAATATTATTCTTTCCGCGACCATATTTATGCCGAT
339308	GGAGGAACGAAGATGAAAGTTTTAATGTTTGGATGGGAATTCCCTCCGAAAATATATGGTGGTCTTGCAGTTGCTTCTTACGGAATAACTAAAGGATTGAGCTTGCAGGGTGATATGGAAACAGTATTTTGTATGCCTAAGCCTTGTGGTGAAGAAGAAAAGTTCTTGAAAATAATCGGCATGAACCAGGTGCCTGTTGTGTGGCGTGATGTCAATTATGACTATTTGAAGTCACGCTTGCAGGGATATACGTCACCGGAAGAATATTATTCTTTCCGCGACCATATTTATGCCGAT	330_919	-	UPF0203	PF05254.15	0.019	13.7	0.3	0.031	13.0	0.3	1.4	1	0	0	1	1	1	0	-	2	GGAGGAACGAAGATGAAAGTTTTAATGTTTGGATGGGAATTCCCTCCGAAAATATATGGTGGTCTTGCAGTTGCTTCTTACGGAATAACTAAAGGATTGAGCTTGCAGGGTGATATGGAAACAGTATTTTGTATGCCTAAGCCTTGTGGTGAAGAAGAAAAGTTCTTGAAAATAATCGGCATGAACCAGGTGCCTGTTGTGTGGCGTGATGTCAATTATGACTATTTGAAGTCACGCTTGCAGGGATATACGTCACCGGAAGAATATTATTCTTTCCGCGACCATATTTATGCCGAT
339309	GGAGGACTGGAGCGAGCAGATCTAATCTAGCGAGATTTCAATAGGTTAAATATATCATCTCCGAAGACCTTGGTTGCGTTCTGCAATCAAGGTCTTTTTTGTTTAAAATGCTCCATATTCATGTAAAAATTGGGAATAAGTGATGAAACATAGGGAAAAATCGTGATTTTAAGATTGAGTTCATTAGGGGCAATTCAGAATACTTTTGTTAAGAAAACAGAACATTCACATGTGGTATAAGACGGGCTGAAAGCCCAAAAGCTCTTAGCCCAGGGCTATGAGCTTCTGCCCTTTCAG	330_920																				GGAGGACTGGAGCGAGCAGATCTAATCTAGCGAGATTTCAATAGGTTAAATATATCATCTCCGAAGACCTTGGTTGCGTTCTGCAATCAAGGTCTTTTTTGTTTAAAATGCTCCATATTCATGTAAAAATTGGGAATAAGTGATGAAACATAGGGAAAAATCGTGATTTTAAGATTGAGTTCATTAGGGGCAATTCAGAATACTTTTGTTAAGAAAACAGAACATTCACATGTGGTATAAGACGGGCTGAAAGCCCAAAAGCTCTTAGCCCAGGGCTATGAGCTTCTGCCCTTTCAG
339310	GGAGGACTGGAGCGAGCAGATCTAATCTGAATACTTTTAGATTATAACATAAATTGGGCCTTGGTTGCATCTTTAGGATGTGGCCAAGGCTTTTTTTATCCTTTTTTCCTTTATTTTCTCACAAAACACTATTTTATCCGCATTTTTTTTAGTATCTTTGCAACAAAATTCGTACAAACGAGTTATATATAAAAAAGGAATAAAAACAAGAACATAACATATAAGATGAAAAAGCAATTCATTCTCGTATTACTATTGGCATTGGCTGCCGGACCTGTCATGGCTCAGTCGTCAAGC	330_921	-	UPF0093	PF03653.16	0.0087	14.8	0.0	0.01	14.6	0.0	1.1	1	0	0	1	1	1	1	-	-1	GGAGGACTGGAGCGAGCAGATCTAATCTGAATACTTTTAGATTATAACATAAATTGGGCCTTGGTTGCATCTTTAGGATGTGGCCAAGGCTTTTTTTATCCTTTTTTCCTTTATTTTCTCACAAAACACTATTTTATCCGCATTTTTTTTAGTATCTTTGCAACAAAATTCGTACAAACGAGTTATATATAAAAAAGGAATAAAAACAAGAACATAACATATAAGATGAAAAAGCAATTCATTCTCGTATTACTATTGGCATTGGCTGCCGGACCTGTCATGGCTCAGTCGTCAAGC
339311	GGAGGACTGGAGCGAGCAGATCTAATCTGAATACTTTTAGATTATAACATAAATTGGGCCTTGGTTGCATCTTTAGGATGTGGCCAAGGCTTTTTTTATCCTTTTTTCCTTTATTTTCTCACAAAACACTATTTTATCCGCATTTTTTTTAGTATCTTTGCAACAAAATTCGTACAAACGAGTTATATATAAAAAAGGAATAAAAACAAGAACATAACATATAAGATGAAAAAGCAATTCATTCTCGTATTACTATTGGCATTGGCTGCCGGACCTGTCATGGCTCAGTCGTCAAGC	330_921	-	YMF19	PF02326.18	0.0024	17.1	1.8	0.0035	16.6	1.8	1.4	1	0	0	1	1	1	1	-	-2	GGAGGACTGGAGCGAGCAGATCTAATCTGAATACTTTTAGATTATAACATAAATTGGGCCTTGGTTGCATCTTTAGGATGTGGCCAAGGCTTTTTTTATCCTTTTTTCCTTTATTTTCTCACAAAACACTATTTTATCCGCATTTTTTTTAGTATCTTTGCAACAAAATTCGTACAAACGAGTTATATATAAAAAAGGAATAAAAACAAGAACATAACATATAAGATGAAAAAGCAATTCATTCTCGTATTACTATTGGCATTGGCTGCCGGACCTGTCATGGCTCAGTCGTCAAGC
339312	GGAGGTCACGGGTCCGATTCCCGTCAGCAGCTTTTCAAGCATCTCAGAGGAATCTGAGGTGCTTTTTAGTTCATGACAATAGAATGCTCGCAGAGCGTGCATTCTATTGATATCAGACCGGTGTATTACGGTGTGCAAATGGTGATTTGTGGTGGAAAATCCAGATTTCACTCTGTGTCCACATGGTTTTTAGGGATTTTGTTATGTAAAGTCAAGGGTATTGGCTTTTCCAACCGGATCCGGTATCTGGCAGGCTCTTTTACGAAGACGCGTAACCGCATTGTAAAAAGAACTGGG	330_922																				GGAGGTCACGGGTCCGATTCCCGTCAGCAGCTTTTCAAGCATCTCAGAGGAATCTGAGGTGCTTTTTAGTTCATGACAATAGAATGCTCGCAGAGCGTGCATTCTATTGATATCAGACCGGTGTATTACGGTGTGCAAATGGTGATTTGTGGTGGAAAATCCAGATTTCACTCTGTGTCCACATGGTTTTTAGGGATTTTGTTATGTAAAGTCAAGGGTATTGGCTTTTCCAACCGGATCCGGTATCTGGCAGGCTCTTTTACGAAGACGCGTAACCGCATTGTAAAAAGAACTGGG
339313	GGAGTATCTAAGACGAAGTCAAAGATACGAAAAGATGGACACTAAGCCAAACTTGGTTGAGTTTGTCCGATTCATATCTTAAAAACAAAGATACTAAAAGCCGAGAGAAAACGGGAATTGTTCCCGTTTTCCGAGGCGCAGCCTATTTAACCGAGGCTATGTCAAAGATAATAATATTTCGAAAAACGGATCTAACCGCTTCTGGATGGTCATAAATCCGTTCCGACAGCCGTTTGAGCGGTTTTCTTGTACGCGGGACGGCTGTTGCGGTCCGCTTACAGCTCTCCGATCACTCCC	330_923																				GGAGTATCTAAGACGAAGTCAAAGATACGAAAAGATGGACACTAAGCCAAACTTGGTTGAGTTTGTCCGATTCATATCTTAAAAACAAAGATACTAAAAGCCGAGAGAAAACGGGAATTGTTCCCGTTTTCCGAGGCGCAGCCTATTTAACCGAGGCTATGTCAAAGATAATAATATTTCGAAAAACGGATCTAACCGCTTCTGGATGGTCATAAATCCGTTCCGACAGCCGTTTGAGCGGTTTTCTTGTACGCGGGACGGCTGTTGCGGTCCGCTTACAGCTCTCCGATCACTCCC
339314	GGAGTCAACTTAAGAAGTTGGCTCTTTTTTTGTTTTTAATTCATATAAATATATCAATATGCATTTGTAGTTAAGTATATATAGATTGTATACATTTAATTATATGGCTATCTATTGTATAATGTAGTTAAGAAAGAAGGCGATAATATGTTTGTTAGAGCTGTTAAAAATAATAAAGGTAAAAAAGATACCTACTTTTGTTCACTCGTTGAATCTTATCGTGACGAATCTGGTGTTCCCAGACATCGTGTTCTTATCAATTTTGGGCAAGTTGATAAGGATGCCGTCCCTTATTTG	330_924	-	DUF5783	PF19095.3	0.013	14.1	0.7	0.017	13.7	0.7	1.3	1	0	0	1	1	1	0	-	-3	GGAGTCAACTTAAGAAGTTGGCTCTTTTTTTGTTTTTAATTCATATAAATATATCAATATGCATTTGTAGTTAAGTATATATAGATTGTATACATTTAATTATATGGCTATCTATTGTATAATGTAGTTAAGAAAGAAGGCGATAATATGTTTGTTAGAGCTGTTAAAAATAATAAAGGTAAAAAAGATACCTACTTTTGTTCACTCGTTGAATCTTATCGTGACGAATCTGGTGTTCCCAGACATCGTGTTCTTATCAATTTTGGGCAAGTTGATAAGGATGCCGTCCCTTATTTG
339315	GGAGTCTTCTTGCTGTAAGAGGATAAAATATATCTGACTTTATTTTATACATATAGATATACCATTATTTTACTATATAGTAAATATTTTTTCGAACATATTTTTGTTTTCAAAAAAAGCATTCAGCTATATACAAAAACAAACACTTTTATCTCGGTAATTGAACTACCGAGAATTCTCGCTTAGTTTTCTAAAGGATTATAAACATCTTTAATAATTTATTCTTTACTATTATATTCTATCTTTTACATTCCATAATGTATCTATTAATTCTAAAATCAAGCATACGTCCCTTTG	330_925																				GGAGTCTTCTTGCTGTAAGAGGATAAAATATATCTGACTTTATTTTATACATATAGATATACCATTATTTTACTATATAGTAAATATTTTTTCGAACATATTTTTGTTTTCAAAAAAAGCATTCAGCTATATACAAAAACAAACACTTTTATCTCGGTAATTGAACTACCGAGAATTCTCGCTTAGTTTTCTAAAGGATTATAAACATCTTTAATAATTTATTCTTTACTATTATATTCTATCTTTTACATTCCATAATGTATCTATTAATTCTAAAATCAAGCATACGTCCCTTTG
339316	GGAGTTAACTCCAAAGGCTATGGAGATAGAAATCATCCGTTTAAAAAGGGTTAAGTGCAGGAATAAAAAGGCTTAACCATCCCCATAGTGCCCCCCAATGATTCCGCCAACATTTTTTCTTCAAACTTATCTATCAGCAAATCTCTATAATTCTTAGTTCCTTTTTTAATTCTCACCGGCAATATCCTCTGCTTTGCCGACTTCCCGACTACGGCACATTCTGAATGATGCCTTATTCATTGTTAAGCCTGATAAAAAAAAGATTTCCATAATTTATAGAAAGAAAAGACTTGTTTC	330_926																				GGAGTTAACTCCAAAGGCTATGGAGATAGAAATCATCCGTTTAAAAAGGGTTAAGTGCAGGAATAAAAAGGCTTAACCATCCCCATAGTGCCCCCCAATGATTCCGCCAACATTTTTTCTTCAAACTTATCTATCAGCAAATCTCTATAATTCTTAGTTCCTTTTTTAATTCTCACCGGCAATATCCTCTGCTTTGCCGACTTCCCGACTACGGCACATTCTGAATGATGCCTTATTCATTGTTAAGCCTGATAAAAAAAAGATTTCCATAATTTATAGAAAGAAAAGACTTGTTTC
339317	GGAGTTAACTCCAAAGGCTATGGAGATAGAAAGGATACGTTAGTTTAAGCTTAGGGATAGGATAGAAAAGGCTTAACCATACAATGAAAGACACAAACCACTCTACCGGCGGGATATAACATTAACATAAGTTCGATATAAGAAATAACTCGTTACAGGATGGTTTTGAGTTAAATGACAAAAGGATTATTAAAATTCAATATCAGTCTTGCTCATATTCCTGTCAGTTATAAGCTAGTCTTATAATAAACTCATGTTATCATAAGAAAAAATCCGCGTTATCCCGCACAACCCACA	330_927	-	Flu_M1	PF00598.22	0.035	12.1	0.0	0.041	11.8	0.0	1.1	1	0	0	1	1	1	0	-	1	GGAGTTAACTCCAAAGGCTATGGAGATAGAAAGGATACGTTAGTTTAAGCTTAGGGATAGGATAGAAAAGGCTTAACCATACAATGAAAGACACAAACCACTCTACCGGCGGGATATAACATTAACATAAGTTCGATATAAGAAATAACTCGTTACAGGATGGTTTTGAGTTAAATGACAAAAGGATTATTAAAATTCAATATCAGTCTTGCTCATATTCCTGTCAGTTATAAGCTAGTCTTATAATAAACTCATGTTATCATAAGAAAAAATCCGCGTTATCCCGCACAACCCACA
339318	GGAGTTAACTCCAAAGGCTATGGAGATAGAAAGGATACGTTAGTTTAAGCTTAGGGATAGGATAGAAAAGGCTTAACCATACAATGAAAGACACAAACCACTCTACCGGCGGGATATAACATTAACATAAGTTCGATATAAGAAATAACTCGTTACAGGATGGTTTTGAGTTAAATGACAAAAGGATTATTAAAATTCAATATCAGTCTTGCTCATATTCCTGTCAGTTATAAGCTAGTCTTATAATAAACTCATGTTATCATAAGAAAAAATCCGCGTTATCCCGCACAACCCGCA	330_928	-	Flu_M1	PF00598.22	0.035	12.1	0.0	0.041	11.8	0.0	1.1	1	0	0	1	1	1	0	-	1	GGAGTTAACTCCAAAGGCTATGGAGATAGAAAGGATACGTTAGTTTAAGCTTAGGGATAGGATAGAAAAGGCTTAACCATACAATGAAAGACACAAACCACTCTACCGGCGGGATATAACATTAACATAAGTTCGATATAAGAAATAACTCGTTACAGGATGGTTTTGAGTTAAATGACAAAAGGATTATTAAAATTCAATATCAGTCTTGCTCATATTCCTGTCAGTTATAAGCTAGTCTTATAATAAACTCATGTTATCATAAGAAAAAATCCGCGTTATCCCGCACAACCCGCA
339319	GGATAAAGAGTAACATGAGATGTATTGAAACGACGATCAATTTTGCTAAATCTGTCTGCTCAGAAGATAAAGAGTAACATGAGATGTATTGAAACTTTGCAGGATAAGAAGCTGAAAGAGGGTTTATCGAAGATAAAGAGTAACATGAGATGTATTGAAACGATGATGCAGAAAAAGCCCTGAAATGCCGATTAAGATAAAGAGTAACATGAGATGTATTGAAACTCCTGGCAATGGAGGTGATGCCGGATCATATCCATGATAAAGAGTAACATGAGATGTATTGAAACTCACCTC	330_929																				GGATAAAGAGTAACATGAGATGTATTGAAACGACGATCAATTTTGCTAAATCTGTCTGCTCAGAAGATAAAGAGTAACATGAGATGTATTGAAACTTTGCAGGATAAGAAGCTGAAAGAGGGTTTATCGAAGATAAAGAGTAACATGAGATGTATTGAAACGATGATGCAGAAAAAGCCCTGAAATGCCGATTAAGATAAAGAGTAACATGAGATGTATTGAAACTCCTGGCAATGGAGGTGATGCCGGATCATATCCATGATAAAGAGTAACATGAGATGTATTGAAACTCACCTC
339320	GGATAAAGAGTAACATGAGATGTATTGAAACCGGTGCCATCCACGCCCTTTTCTCCCGGATCACCGATAAAGAGTAACATGAGATGTATTGAAACGTACATAGCCATCCTTTTGAAGTCTTTCAATTACCGATAAAGAGTAACATGAGATGTATTGAAACGTAAATCGCATATGCTCATATTCAGCTTGTCTTGCTGATAAAGAGTAACATGAGATGTATTGAAACGTGTCTACACTTGGAACGAATGTAGTGCCCTTTTCTGATAAAGAGTAACATGAGATGTATTGAAACGCGTG	330_930	-	DNA_pol_B_exo2	PF10108.12	0.0088	14.2	0.1	0.011	13.9	0.1	1.3	1	1	0	1	1	1	1	-	-2	GGATAAAGAGTAACATGAGATGTATTGAAACCGGTGCCATCCACGCCCTTTTCTCCCGGATCACCGATAAAGAGTAACATGAGATGTATTGAAACGTACATAGCCATCCTTTTGAAGTCTTTCAATTACCGATAAAGAGTAACATGAGATGTATTGAAACGTAAATCGCATATGCTCATATTCAGCTTGTCTTGCTGATAAAGAGTAACATGAGATGTATTGAAACGTGTCTACACTTGGAACGAATGTAGTGCCCTTTTCTGATAAAGAGTAACATGAGATGTATTGAAACGCGTG
339321	GGATAAAGAGTAACATGAGATGTATTGAAACCGGTGCCATCCACGCCCTTTTCTCCCGGATCACCGATAAAGAGTAACATGAGATGTATTGAAACGTACATAGCCATCCTTTTGAAGTCTTTCAATTACCGATAAAGAGTAACATGAGATGTATTGAAACGTAAATCGCATATGCTCATATTCAGCTTGTCTTGCTGATAAAGAGTAACATGAGATGTATTGAAACGTGTCTACACTTGGAACGAATGTAGTGCCCTTTTCTGATAAAGAGTAACATGAGATGTATTGAAACGCGTG	330_930	-	HTH_7	PF02796.18	0.024	13.2	3.6	2.9	6.5	0.0	3.4	4	0	0	4	4	4	0	-	-2	GGATAAAGAGTAACATGAGATGTATTGAAACCGGTGCCATCCACGCCCTTTTCTCCCGGATCACCGATAAAGAGTAACATGAGATGTATTGAAACGTACATAGCCATCCTTTTGAAGTCTTTCAATTACCGATAAAGAGTAACATGAGATGTATTGAAACGTAAATCGCATATGCTCATATTCAGCTTGTCTTGCTGATAAAGAGTAACATGAGATGTATTGAAACGTGTCTACACTTGGAACGAATGTAGTGCCCTTTTCTGATAAAGAGTAACATGAGATGTATTGAAACGCGTG
339322	GGATAAAGAGTAACATGAGATGTATTGAAACCGGTGCCATCCACGCCCTTTTCTCCCGGATCACCGATAAAGAGTAACATGAGATGTATTGAAACGTACATAGCCATCCTTTTGAAGTCTTTCAATTACCGATAAAGAGTAACATGAGATGTATTGAAACGTAAATCGCATATGCTCATATTCAGCTTGTCTTGCTGATAAAGAGTAACATGAGATGTATTGAAACGTGTCTACACTTGGAACGAATGTAGTGCCCTTTTCTGATAAAGAGTAACATGAGATGTATTGAAACGCGTG	330_930	-	Kre9_KNH1_C	PF05390.14	0.013	14.7	5.4	4.5	6.6	0.1	3.6	2	1	2	4	4	4	0	-	-2	GGATAAAGAGTAACATGAGATGTATTGAAACCGGTGCCATCCACGCCCTTTTCTCCCGGATCACCGATAAAGAGTAACATGAGATGTATTGAAACGTACATAGCCATCCTTTTGAAGTCTTTCAATTACCGATAAAGAGTAACATGAGATGTATTGAAACGTAAATCGCATATGCTCATATTCAGCTTGTCTTGCTGATAAAGAGTAACATGAGATGTATTGAAACGTGTCTACACTTGGAACGAATGTAGTGCCCTTTTCTGATAAAGAGTAACATGAGATGTATTGAAACGCGTG
339323	GGATAAAGAGTAACATGAGATGTATTGAAACGGAAATTGCAGTTGAATCATATTTCCCTGTGGTTTAGATAAAGAGTAACATGAGATGTATTGAAACGACAGGATGTCCTGAAAGAAAAGAAGGACGAAAAGAGATAAAGAGTAACATGAGATGTATTGAAACTGCAGATATGGGATGGAATTGTAAACTTTTTTACCGATAAAGAGTAACATGAGATGTATTGAAACGGCAGCAGCAAAAGCATGGACAGCGATCAAAGGATTGATAAAGAGTAACATGAGATGTATTGAAACAAG	330_931																				GGATAAAGAGTAACATGAGATGTATTGAAACGGAAATTGCAGTTGAATCATATTTCCCTGTGGTTTAGATAAAGAGTAACATGAGATGTATTGAAACGACAGGATGTCCTGAAAGAAAAGAAGGACGAAAAGAGATAAAGAGTAACATGAGATGTATTGAAACTGCAGATATGGGATGGAATTGTAAACTTTTTTACCGATAAAGAGTAACATGAGATGTATTGAAACGGCAGCAGCAAAAGCATGGACAGCGATCAAAGGATTGATAAAGAGTAACATGAGATGTATTGAAACAAG
339324	GGATAAAGAGTAACATGAGATGTATTGAAACAGAATTTCACAAGTTCTGTTTCGCTGTTTTGATATGATAAAGAGTAACATGAGATGTATTGAAACTCACATTCCAGATGATCCATAGCCCAGTTCTTTGCCGATAAAGAGTAACATGAGATGTATTGAAACACCACTGTAATCTTCTGTCCGGTTGCCGCTGTGAGATAAAGAGTAACATGAGATGTATTGAAACGCATCATCCTCAAGTTCAAGTTCCAACGTCCCTTCGATAAAGAGTAACATGAGATGTATTGAAACGCTGCT	330_932	-	Kre9_KNH1_C	PF05390.14	0.032	13.4	2.3	3.1	7.0	0.2	3.0	2	1	1	3	3	3	0	-	-3	GGATAAAGAGTAACATGAGATGTATTGAAACAGAATTTCACAAGTTCTGTTTCGCTGTTTTGATATGATAAAGAGTAACATGAGATGTATTGAAACTCACATTCCAGATGATCCATAGCCCAGTTCTTTGCCGATAAAGAGTAACATGAGATGTATTGAAACACCACTGTAATCTTCTGTCCGGTTGCCGCTGTGAGATAAAGAGTAACATGAGATGTATTGAAACGCATCATCCTCAAGTTCAAGTTCCAACGTCCCTTCGATAAAGAGTAACATGAGATGTATTGAAACGCTGCT
339325	GGATAAAGAGTAACATGAGATGTATTGAAACTATTTAGTCTTGCTTTCTTTCCAGTAGACATCTGCGATAAAGAGTAACATGAGATGTATTGAAACGAGGTATACGAACAGTTTTATGCGTGGAAGTTCCCGATAAAGAGTAACATGAGATGTATTGAAACACAACCCAGTCTTTTAATTTTGTTGCTGCCGCGCAGATAAAGAGTAACATGAGATGTATTGAAACTAGTCTACCGTCGAAACTGATCTTGATTTTGTCCCGGATAAAGAGTAACATGAGATGTATTGAAACCGGTG	330_933	-	DUF6126	PF19621.2	0.024	12.5	1.1	0.037	11.9	1.1	1.2	1	0	0	1	1	1	0	-	-1	GGATAAAGAGTAACATGAGATGTATTGAAACTATTTAGTCTTGCTTTCTTTCCAGTAGACATCTGCGATAAAGAGTAACATGAGATGTATTGAAACGAGGTATACGAACAGTTTTATGCGTGGAAGTTCCCGATAAAGAGTAACATGAGATGTATTGAAACACAACCCAGTCTTTTAATTTTGTTGCTGCCGCGCAGATAAAGAGTAACATGAGATGTATTGAAACTAGTCTACCGTCGAAACTGATCTTGATTTTGTCCCGGATAAAGAGTAACATGAGATGTATTGAAACCGGTG
339326	GGATAAAGAGTAACATGAGATGTATTGAAACTCATAAGTCATACGGATTTTCCAATATCCGTCAGAGATAAAGAGTAACATGAGATGTATTGAAACCAGGGTTCGTACATGGGATAATAGGAATTATTCCTGATAAAGAGTAACATGAGATGTATTGAAACTCCCCTGAATCATTCGTCCTTATTTGTCTGTTTAGATAAAGAGTAACATGAGATGTATTGAAACTCCGTGTACTGTTTTTTTATTTCTTCATCTGACATGATAAAGAGTAACATGAGATGTATTGAAACGTCCGGC	330_934																				GGATAAAGAGTAACATGAGATGTATTGAAACTCATAAGTCATACGGATTTTCCAATATCCGTCAGAGATAAAGAGTAACATGAGATGTATTGAAACCAGGGTTCGTACATGGGATAATAGGAATTATTCCTGATAAAGAGTAACATGAGATGTATTGAAACTCCCCTGAATCATTCGTCCTTATTTGTCTGTTTAGATAAAGAGTAACATGAGATGTATTGAAACTCCGTGTACTGTTTTTTTATTTCTTCATCTGACATGATAAAGAGTAACATGAGATGTATTGAAACGTCCGGC
339327	GGATAAAGAGTAACATGAGATGTATTGAAACCAAAACGACCTTGTAAAATGCCGTATAAACGACTTTAGATAAAGAGTAACATGAGATGTATTGAAACTACTTTCAGCCGGGAGCTTTGCGGTTCCCGGCTTTCGATAAAGAGTAACATGAGATGTATTGAAACCTTTTTGTTTGTATAATCTGTATTCCTTGCAATTCGATAAAGAGTAACATGAGATGTATTGAAACGCTTCCACGACAGCAGAACCAACACCAGATACCTCGATAAAGAGTAACATGAGATGTATTGAAACAGG	330_935																				GGATAAAGAGTAACATGAGATGTATTGAAACCAAAACGACCTTGTAAAATGCCGTATAAACGACTTTAGATAAAGAGTAACATGAGATGTATTGAAACTACTTTCAGCCGGGAGCTTTGCGGTTCCCGGCTTTCGATAAAGAGTAACATGAGATGTATTGAAACCTTTTTGTTTGTATAATCTGTATTCCTTGCAATTCGATAAAGAGTAACATGAGATGTATTGAAACGCTTCCACGACAGCAGAACCAACACCAGATACCTCGATAAAGAGTAACATGAGATGTATTGAAACAGG
339328	GGATAAAGAGTAACATGAGATGTATTGAAACTATTAAAATTATAAATGTAAACTATCCCCCGTTACGATAAAGAGTAACATGAGATGTATTGAAACCTTTTTATAAGTTGCTTTAAATATCTTGTAATCTGATAAAGAGTAACATGAGATGTATTGAAACTACAGAAAACGTCCATAAGGAGCCGCCGCCGCGCAGATAAAGAGTAACATGAGATGTATTGAAACCTCTGCTTAATTTCCGATCAACTCTGTGCATTTCGGATAAAGAGTAACATGAGATGTATTGAAACAGAATTT	330_936	-	Phage_int_SAM_5	PF13102.9	0.011	14.5	0.3	0.041	12.7	0.2	1.8	1	1	1	2	2	2	0	-	2	GGATAAAGAGTAACATGAGATGTATTGAAACTATTAAAATTATAAATGTAAACTATCCCCCGTTACGATAAAGAGTAACATGAGATGTATTGAAACCTTTTTATAAGTTGCTTTAAATATCTTGTAATCTGATAAAGAGTAACATGAGATGTATTGAAACTACAGAAAACGTCCATAAGGAGCCGCCGCCGCGCAGATAAAGAGTAACATGAGATGTATTGAAACCTCTGCTTAATTTCCGATCAACTCTGTGCATTTCGGATAAAGAGTAACATGAGATGTATTGAAACAGAATTT
339329	GGATAAGATGCGCCAGCATCGCATCCGGCAACGCGCACAGGATAACAAATGTGCCATTCATGTCAGATGCGGCGTAAACGCCTTATCTGACCTACGTTTGGCACCACCATGCCTTACTTAACTCCATCCGCGCTCATACGATCGCGAATATGTTGGGCGCGTTCGGCGGATGCTGGGTGGTCGTCAAACATTGAACTTTGGCGACCTTCTTCCAGTTTAGCCAGTTTTTCAAAGCTGGTGGCAAGGCCAGCCGGACTGATGCCGCGTTGGCGCAGCAAATCGTAGGAGTAATCATCG	330_937	-	DNA_pol_A_exoN	PF18305.4	0.038	12.8	0.0	0.05	12.4	0.0	1.2	1	0	0	1	1	1	0	-	-2	GGATAAGATGCGCCAGCATCGCATCCGGCAACGCGCACAGGATAACAAATGTGCCATTCATGTCAGATGCGGCGTAAACGCCTTATCTGACCTACGTTTGGCACCACCATGCCTTACTTAACTCCATCCGCGCTCATACGATCGCGAATATGTTGGGCGCGTTCGGCGGATGCTGGGTGGTCGTCAAACATTGAACTTTGGCGACCTTCTTCCAGTTTAGCCAGTTTTTCAAAGCTGGTGGCAAGGCCAGCCGGACTGATGCCGCGTTGGCGCAGCAAATCGTAGGAGTAATCATCG
339330	GGATAAGATGCGCCAGCATCGCATCCGGCAACGCGCACAGGATAACAAATGTGCCATTCATGTCAGATGCGGCGTAAACGCCTTATCTGACCTACGTTTGGCACCACCATGCCTTACTTAACTCCATCCGCGCTCATACGATCGCGAATATGTTGGGCGCGTTCGGCGGATGCTGGGTGGTCGTCAAACATTGAACTTTGGCGACCTTCTTCCAGTTTAGCCAGTTTTTCAAAGCTGGTGGCAAGGCCAGCCGGACTGATGCCGCGTTGGCGCAGCAAATCGTAGGAGTAATCATCG	330_937	-	SH3_11	PF18103.4	0.033	12.8	0.3	0.057	12.1	0.3	1.5	1	0	0	1	1	1	0	-	1	GGATAAGATGCGCCAGCATCGCATCCGGCAACGCGCACAGGATAACAAATGTGCCATTCATGTCAGATGCGGCGTAAACGCCTTATCTGACCTACGTTTGGCACCACCATGCCTTACTTAACTCCATCCGCGCTCATACGATCGCGAATATGTTGGGCGCGTTCGGCGGATGCTGGGTGGTCGTCAAACATTGAACTTTGGCGACCTTCTTCCAGTTTAGCCAGTTTTTCAAAGCTGGTGGCAAGGCCAGCCGGACTGATGCCGCGTTGGCGCAGCAAATCGTAGGAGTAATCATCG
339331	GGATAAGGCGTTCACGCCGCATCCGGCAATACAAGTTTACTCAGCCAGAAAAAGCTCCAGCAGCGAATTTAAAAACAGCTTCCCATGTTCCGTTATCTGCCAGTAATCCGCACATTCGGTGAGATAACCCTGGGCAATCGCCTCGTCTAACTGTGGGCGAATCACATCTTCGCAAAGCCCGGTATACGCACTAAACTCTGCGCGTGGCGCGGCCTCCAGCAAGCGAAAGCGGTTCATAAAGAACTCAAACGGCTTATCTGCGGCTTCGACATCACGCTGGCTTTCCAGATACCTTCC	330_938	-	HemN_C	PF06969.19	3.7e-10	38.2	0.0	4.6e-10	37.9	0.0	1.1	1	0	0	1	1	1	1	-	-1	GGATAAGGCGTTCACGCCGCATCCGGCAATACAAGTTTACTCAGCCAGAAAAAGCTCCAGCAGCGAATTTAAAAACAGCTTCCCATGTTCCGTTATCTGCCAGTAATCCGCACATTCGGTGAGATAACCCTGGGCAATCGCCTCGTCTAACTGTGGGCGAATCACATCTTCGCAAAGCCCGGTATACGCACTAAACTCTGCGCGTGGCGCGGCCTCCAGCAAGCGAAAGCGGTTCATAAAGAACTCAAACGGCTTATCTGCGGCTTCGACATCACGCTGGCTTTCCAGATACCTTCC
339332	GGATAAGGCGTTCACGCCGCATCCGGCATCTGGGCTCGATTGCCTGACGCGTCTGTTATTTCCCCTTCCGCGCCGCCTCATACGCTGCCAACGTTTGTACTCTCGCTTCTTTGTGCTCGACTATCGGTTGCGGATAATCCAGCGTCACACCTGCTTTCTGCGCCCACTTCCACGGCTCATGCACCACTTTCCCTGGCACATCGCGCAGTTCCGGTAGCCACTGGCGGATAAACTCGCCCTCATGATCAAATTTCTCGCCCTGGGTTGTCGGGTTGAAAATACGAAAATACGGCGCTG	330_939	-	FAD_binding_7	PF03441.17	8.3e-25	85.9	0.1	9.7e-25	85.7	0.1	1.1	1	0	0	1	1	1	1	-	-3	GGATAAGGCGTTCACGCCGCATCCGGCATCTGGGCTCGATTGCCTGACGCGTCTGTTATTTCCCCTTCCGCGCCGCCTCATACGCTGCCAACGTTTGTACTCTCGCTTCTTTGTGCTCGACTATCGGTTGCGGATAATCCAGCGTCACACCTGCTTTCTGCGCCCACTTCCACGGCTCATGCACCACTTTCCCTGGCACATCGCGCAGTTCCGGTAGCCACTGGCGGATAAACTCGCCCTCATGATCAAATTTCTCGCCCTGGGTTGTCGGGTTGAAAATACGAAAATACGGCGCTG
339333	GGATAAGGCGTTCACGCCGCATCCGGCAAGAAGCTATAAGAAAAGGGCGGAGATCATCTCCGCCCTTTTTATTTCTGCAATCCGCAATTATCATCCCGCAAATCTATACTTTTTGGGTCAACACGTAACGCTTTACAGGTGATTATCATGGGGCTTTTTGATGAAGTTGTCGGTGCCTTTCTGAAAGGCGATGCGGGGAAATATCAGGCTATTTTAAGTTGGGTTGAGGAGCAGGGCGGCATTCAGGTGCTGCTGGAAAAACTGCAAAGTGGCGGCTTAGGGGCCATTCTCTCAACC	330_940	-	AGK_C	PF19712.2	0.0045	14.9	0.5	0.0046	14.9	0.5	1.1	1	0	0	1	1	1	1	-	-3	GGATAAGGCGTTCACGCCGCATCCGGCAAGAAGCTATAAGAAAAGGGCGGAGATCATCTCCGCCCTTTTTATTTCTGCAATCCGCAATTATCATCCCGCAAATCTATACTTTTTGGGTCAACACGTAACGCTTTACAGGTGATTATCATGGGGCTTTTTGATGAAGTTGTCGGTGCCTTTCTGAAAGGCGATGCGGGGAAATATCAGGCTATTTTAAGTTGGGTTGAGGAGCAGGGCGGCATTCAGGTGCTGCTGGAAAAACTGCAAAGTGGCGGCTTAGGGGCCATTCTCTCAACC
339334	GGATAAGGCGTTCACGCCGCATCCGGCAAGAAGCTATAAGAAAAGGGCGGAGATCATCTCCGCCCTTTTTATTTCTGCAATCCGCAATTATCATCCCGCAAATCTATACTTTTTGGGTCAACACGTAACGCTTTACAGGTGATTATCATGGGGCTTTTTGATGAAGTTGTCGGTGCCTTTCTGAAAGGCGATGCGGGGAAATATCAGGCTATTTTAAGTTGGGTTGAGGAGCAGGGCGGCATTCAGGTGCTGCTGGAAAAACTGCAAAGTGGCGGCTTAGGGGCCATTCTCTCAACC	330_940	-	YidB	PF20159.2	0.014	14.0	0.3	0.019	13.7	0.3	1.2	1	0	0	1	1	1	0	-	1	GGATAAGGCGTTCACGCCGCATCCGGCAAGAAGCTATAAGAAAAGGGCGGAGATCATCTCCGCCCTTTTTATTTCTGCAATCCGCAATTATCATCCCGCAAATCTATACTTTTTGGGTCAACACGTAACGCTTTACAGGTGATTATCATGGGGCTTTTTGATGAAGTTGTCGGTGCCTTTCTGAAAGGCGATGCGGGGAAATATCAGGCTATTTTAAGTTGGGTTGAGGAGCAGGGCGGCATTCAGGTGCTGCTGGAAAAACTGCAAAGTGGCGGCTTAGGGGCCATTCTCTCAACC
339335	GGATAAGGCGTTCACGCCGCATCCGGCAAGAAGCTATAAGAAAAGGGCGGAGATCATCTCCGCCCTTTTTATTTCTGCAATCCGCAATTATCATCCCGCAAATCTATACTTTTTGGGTCAACACGTAACGCTTTACAGGTGATTATCATGGGGCTTTTTGATGACGTTGTCGGTGCCTTTCTGAAAGGCGATGCGGGGAAATATCAGGCCATTTTGAGCTGGGTTGAGGAACAGGGCGGCATTCAAGTGCTGTTGGAAAAACTGCAAAGTGGCGGCTTAGGGGCCATTCTCTCAACC	330_941	-	YidB	PF20159.2	0.013	14.2	0.3	0.017	13.8	0.3	1.2	1	0	0	1	1	1	0	-	1	GGATAAGGCGTTCACGCCGCATCCGGCAAGAAGCTATAAGAAAAGGGCGGAGATCATCTCCGCCCTTTTTATTTCTGCAATCCGCAATTATCATCCCGCAAATCTATACTTTTTGGGTCAACACGTAACGCTTTACAGGTGATTATCATGGGGCTTTTTGATGACGTTGTCGGTGCCTTTCTGAAAGGCGATGCGGGGAAATATCAGGCCATTTTGAGCTGGGTTGAGGAACAGGGCGGCATTCAAGTGCTGTTGGAAAAACTGCAAAGTGGCGGCTTAGGGGCCATTCTCTCAACC
339336	GGATAAGGCGTTCACGCCGCATCCGGCATGAACGAAGCACACTTTACGTGGCGATGATAGTGACCTTCCTGCACCAACGTTGCCGCCGCCATTTATGTGAACGGTACATTAACGCTGCTGGTGGCAGCAAATGCAGACCCGGTGCGTGTTACAGCAGGTGAGAGATGAACGGTTAAAGGATATTGGGTTATGCAGGGAGGATGTGGTGTAATGGAGAGAGTCCTTCACGAAACGATGGGATTTATATGTCACCTCGTCAGATAAGGGGTTATTATTGCGAAATCATCGCTTCACGGA	330_942	-	DUF1127	PF06568.14	3.6e-05	21.9	0.3	6.4e-05	21.1	0.3	1.4	1	0	0	1	1	1	1	-	2	GGATAAGGCGTTCACGCCGCATCCGGCATGAACGAAGCACACTTTACGTGGCGATGATAGTGACCTTCCTGCACCAACGTTGCCGCCGCCATTTATGTGAACGGTACATTAACGCTGCTGGTGGCAGCAAATGCAGACCCGGTGCGTGTTACAGCAGGTGAGAGATGAACGGTTAAAGGATATTGGGTTATGCAGGGAGGATGTGGTGTAATGGAGAGAGTCCTTCACGAAACGATGGGATTTATATGTCACCTCGTCAGATAAGGGGTTATTATTGCGAAATCATCGCTTCACGGA
339337	GGATAAGGCGTTTACGCCGCATCCGGCATTTGAGCAGGATGCCTGATGCGACGCTGATAGCGTCTTATCAGGCCTACACTCCGGGGGTTATTTTCCCCACAACCGGCGGGAAAAATCTTCGATCTTGCCGCTCAGTCGGCGCTTTTGCATCGTCCGCGTCCAGCTTTTCGATAACCCGGCGGCGGAGAGTAAACGGTGATACTGCTCGTCATCAAACGGCATATGCCATGCGATGGCGACAGCCTCCTGCACGGTCACATCACTGACACGGGAAACCAACTCCAGCGGCGCATCAGC	330_943	-	3-alpha	PF03475.17	3.2e-15	54.2	0.1	5e-15	53.6	0.1	1.3	1	0	0	1	1	1	1	-	-1	GGATAAGGCGTTTACGCCGCATCCGGCATTTGAGCAGGATGCCTGATGCGACGCTGATAGCGTCTTATCAGGCCTACACTCCGGGGGTTATTTTCCCCACAACCGGCGGGAAAAATCTTCGATCTTGCCGCTCAGTCGGCGCTTTTGCATCGTCCGCGTCCAGCTTTTCGATAACCCGGCGGCGGAGAGTAAACGGTGATACTGCTCGTCATCAAACGGCATATGCCATGCGATGGCGACAGCCTCCTGCACGGTCACATCACTGACACGGGAAACCAACTCCAGCGGCGCATCAGC
339338	GGATAAGGCGTTTACGCCGCATCCGGCATGAACAGTGTGCATTTTGGCAATAAATATGAAACCAACTGTCATGTCGGTTTTTTTAAAGACTGAAGGTGGTAAACCTTCGGCCTTAGCTACGTTTCCTCAGTTATTCAATAAACTGACGGATCAGTTCCAGCAGCGCGATTAGCGCCTTAAGAACGATGAGAACTTTATCGAGAAAAGTTTTCATCCGTTGCTCCCTTAAGGGAGAAAGACAATCACAGCTTACCCTTACGTTGCCTGTAACTATGATTTTCTTCATGTGCTAGATGA	330_944																				GGATAAGGCGTTTACGCCGCATCCGGCATGAACAGTGTGCATTTTGGCAATAAATATGAAACCAACTGTCATGTCGGTTTTTTTAAAGACTGAAGGTGGTAAACCTTCGGCCTTAGCTACGTTTCCTCAGTTATTCAATAAACTGACGGATCAGTTCCAGCAGCGCGATTAGCGCCTTAAGAACGATGAGAACTTTATCGAGAAAAGTTTTCATCCGTTGCTCCCTTAAGGGAGAAAGACAATCACAGCTTACCCTTACGTTGCCTGTAACTATGATTTTCTTCATGTGCTAGATGA
339339	GGATAAGGCGTTTACGCCGCATCCGGCAACCGTGCCGACTAGACAGTGATTACCATTTCACCGTCATCGACAAAAACCCTGCCGTCTGGGCAAAATCATCACTCCCTTTCTGCCACGCCACGCTGCCGCGCAGGGACACTCGCTGACTGATATTGCCCGTGACTCCCACTTTTATTTCACCCCGTTGCTTCACCGCATCGTCACTGATAGTGCTGCCATCCTCTTCAATTTCCGTCGAATGGGGATCGTGATAATAATTCAGATCTAATGTTGGTATGACATGAACAGCGGTACGCC	330_945	-	Autotransporter	PF03797.22	0.00055	18.1	0.1	0.00094	17.3	0.0	1.3	2	0	0	2	2	2	1	-	-3	GGATAAGGCGTTTACGCCGCATCCGGCAACCGTGCCGACTAGACAGTGATTACCATTTCACCGTCATCGACAAAAACCCTGCCGTCTGGGCAAAATCATCACTCCCTTTCTGCCACGCCACGCTGCCGCGCAGGGACACTCGCTGACTGATATTGCCCGTGACTCCCACTTTTATTTCACCCCGTTGCTTCACCGCATCGTCACTGATAGTGCTGCCATCCTCTTCAATTTCCGTCGAATGGGGATCGTGATAATAATTCAGATCTAATGTTGGTATGACATGAACAGCGGTACGCC
339340	GGATAAGGCGTTTACGCCGCATCCGGCAATGGTGCTCAACGCCTGATGCGACGCTGGCGCGTCTTATCATGCCTACAACCCCCCTCATACCTTAAGGCGGATAAGGCATTTACTTTATCACCGGGTCAAACCAACAAAGCGACCCGCCTTGATATAAATCCCAGGCTTCAGGTGCCCAACATACTGTAACTGCGTTTCTGGCTTAAACGCAGAGACATCACCAATACGCATATGCATCAGATCGGCAGGGCTAATCCAGCCCGATTGCGCCAGTGTAAGTGGATGCCCGGCTTTGGC	330_946																				GGATAAGGCGTTTACGCCGCATCCGGCAATGGTGCTCAACGCCTGATGCGACGCTGGCGCGTCTTATCATGCCTACAACCCCCCTCATACCTTAAGGCGGATAAGGCATTTACTTTATCACCGGGTCAAACCAACAAAGCGACCCGCCTTGATATAAATCCCAGGCTTCAGGTGCCCAACATACTGTAACTGCGTTTCTGGCTTAAACGCAGAGACATCACCAATACGCATATGCATCAGATCGGCAGGGCTAATCCAGCCCGATTGCGCCAGTGTAAGTGGATGCCCGGCTTTGGC
339341	GGATAAGGCGTTTACGCCGCATCCGGCACCAGCTCAATTCTGCAAAACCGATGACACCAGCAACTGGGTATACGGATGGTGCGGGTCGTCGAGCACCCGGTCGGTTAACCCACTCTCCACCACTTTCCCTTGCTTCATTACCAGCAAACGGTCCGCCAGCAGACGGGCGACGCCTAAATCGTGGGTGACAATCACCACCGCCAGGTTAAGCTCCATCACCAGACCGCGGAGCAGGTCCAGCAGGCGCGCCTGTACCGACACATCCAGCCCGCCAGTGGGTTCATCCATAAACACCAG	330_947	-	AAA_21	PF13304.9	0.0042	15.3	0.0	0.0053	15.0	0.0	1.2	1	0	0	1	1	1	1	-	-1	GGATAAGGCGTTTACGCCGCATCCGGCACCAGCTCAATTCTGCAAAACCGATGACACCAGCAACTGGGTATACGGATGGTGCGGGTCGTCGAGCACCCGGTCGGTTAACCCACTCTCCACCACTTTCCCTTGCTTCATTACCAGCAAACGGTCCGCCAGCAGACGGGCGACGCCTAAATCGTGGGTGACAATCACCACCGCCAGGTTAAGCTCCATCACCAGACCGCGGAGCAGGTCCAGCAGGCGCGCCTGTACCGACACATCCAGCCCGCCAGTGGGTTCATCCATAAACACCAG
339342	GGATAAGGCGTTTACGCCGCATCCGGCACCAGCTCAATTCTGCAAAACCGATGACACCAGCAACTGGGTATACGGATGGTGCGGGTCGTCGAGCACCCGGTCGGTTAACCCACTCTCCACCACTTTCCCTTGCTTCATTACCAGCAAACGGTCCGCCAGCAGACGGGCGACGCCTAAATCGTGGGTGACAATCACCACCGCCAGGTTAAGCTCCATCACCAGACCGCGGAGCAGGTCCAGCAGGCGCGCCTGTACCGACACATCCAGCCCGCCAGTGGGTTCATCCATAAACACCAG	330_947	-	oligo_HPY	PF08352.15	2.7e-07	29.5	0.0	3.9e-07	29.0	0.0	1.2	1	0	0	1	1	1	1	-	-1	GGATAAGGCGTTTACGCCGCATCCGGCACCAGCTCAATTCTGCAAAACCGATGACACCAGCAACTGGGTATACGGATGGTGCGGGTCGTCGAGCACCCGGTCGGTTAACCCACTCTCCACCACTTTCCCTTGCTTCATTACCAGCAAACGGTCCGCCAGCAGACGGGCGACGCCTAAATCGTGGGTGACAATCACCACCGCCAGGTTAAGCTCCATCACCAGACCGCGGAGCAGGTCCAGCAGGCGCGCCTGTACCGACACATCCAGCCCGCCAGTGGGTTCATCCATAAACACCAG
339343	GGATAAGGCGTTTACGCCGCATCCGGCAGTTTCACATCAGAAGAAATACTTCGTCCCGATACGAATCTGGTTTTGCTCGCGGTGGTACGGTTCGACATTACGATCTAACCAACGTAATTCGAAATAAGGCAGCCAGTGTTCATTAATGCGATAACGGAAGGTATTAGTGATTTCCCAGTGATGATCTTTTCCATTGCTGCTATTAAAGTCATTTACGCGTATGAAATAATGTGGCTCAAATGTATAGGAAAATTTATCGGTGATTATAAAATTCCAGTAGGTGCCAATTTCATAGGT	330_948	-	BBP2	PF07642.14	0.0049	14.5	0.4	0.0059	14.2	0.4	1.1	1	0	0	1	1	1	1	-	-1	GGATAAGGCGTTTACGCCGCATCCGGCAGTTTCACATCAGAAGAAATACTTCGTCCCGATACGAATCTGGTTTTGCTCGCGGTGGTACGGTTCGACATTACGATCTAACCAACGTAATTCGAAATAAGGCAGCCAGTGTTCATTAATGCGATAACGGAAGGTATTAGTGATTTCCCAGTGATGATCTTTTCCATTGCTGCTATTAAAGTCATTTACGCGTATGAAATAATGTGGCTCAAATGTATAGGAAAATTTATCGGTGATTATAAAATTCCAGTAGGTGCCAATTTCATAGGT
339344	GGATAAGGCGTTTACGCCGCATCCGGCAGTTTCACATCAGAAGAAATACTTCGTCCCGATACGAATCTGGTTTTGCTCGCGGTGGTACGGTTCGACATTACGATCTAACCAACGTAATTCGAAATAAGGCAGCCAGTGTTCATTAATGCGATAACGGAAGGTATTAGTGATTTCCCAGTGATGATCTTTTCCATTGCTGCTATTAAAGTCATTTACGCGTATGAAATAATGTGGCTCAAATGTATAGGAAAATTTATCGGTGATTATAAAATTCCAGTAGGTGCCAATTTCATAGGT	330_948	-	KdgM	PF06178.16	4e-35	119.9	9.3	4.5e-35	119.7	9.3	1.0	1	0	0	1	1	1	1	-	-1	GGATAAGGCGTTTACGCCGCATCCGGCAGTTTCACATCAGAAGAAATACTTCGTCCCGATACGAATCTGGTTTTGCTCGCGGTGGTACGGTTCGACATTACGATCTAACCAACGTAATTCGAAATAAGGCAGCCAGTGTTCATTAATGCGATAACGGAAGGTATTAGTGATTTCCCAGTGATGATCTTTTCCATTGCTGCTATTAAAGTCATTTACGCGTATGAAATAATGTGGCTCAAATGTATAGGAAAATTTATCGGTGATTATAAAATTCCAGTAGGTGCCAATTTCATAGGT
339345	GGATAAGGCGTTTACGCCGCATCCGGCAGTTTCACATCAGAAGAAATACTTCGTCCCGATACGAATCTGGTTTTGCTCGCGGTGGTACGGTTCGACATTACGATCTAACCAGCGTAATTCGAAATAAGGCAGCCAGTGTTCATTAATGCGATAACGGAAGGTGTTAGTGATTTCCCAGTGATGATCTTTTCCATTGCTGCTATTAAAGTCATTTACGCGTATAAAATAATGTGGCTCAAATGTATAGGAGAACTTATCGGTGATTTTAAAATTCCAGTAGGTACCAATTTCATAGGT	330_949	-	BBP2	PF07642.14	0.00079	17.1	0.5	0.0011	16.6	0.5	1.3	1	0	0	1	1	1	1	-	-1	GGATAAGGCGTTTACGCCGCATCCGGCAGTTTCACATCAGAAGAAATACTTCGTCCCGATACGAATCTGGTTTTGCTCGCGGTGGTACGGTTCGACATTACGATCTAACCAGCGTAATTCGAAATAAGGCAGCCAGTGTTCATTAATGCGATAACGGAAGGTGTTAGTGATTTCCCAGTGATGATCTTTTCCATTGCTGCTATTAAAGTCATTTACGCGTATAAAATAATGTGGCTCAAATGTATAGGAGAACTTATCGGTGATTTTAAAATTCCAGTAGGTACCAATTTCATAGGT
339346	GGATAAGGCGTTTACGCCGCATCCGGCAGTTTCACATCAGAAGAAATACTTCGTCCCGATACGAATCTGGTTTTGCTCGCGGTGGTACGGTTCGACATTACGATCTAACCAGCGTAATTCGAAATAAGGCAGCCAGTGTTCATTAATGCGATAACGGAAGGTGTTAGTGATTTCCCAGTGATGATCTTTTCCATTGCTGCTATTAAAGTCATTTACGCGTATAAAATAATGTGGCTCAAATGTATAGGAGAACTTATCGGTGATTTTAAAATTCCAGTAGGTACCAATTTCATAGGT	330_949	-	KdgM	PF06178.16	5.9e-36	122.6	9.7	6.6e-36	122.5	9.7	1.0	1	0	0	1	1	1	1	-	-1	GGATAAGGCGTTTACGCCGCATCCGGCAGTTTCACATCAGAAGAAATACTTCGTCCCGATACGAATCTGGTTTTGCTCGCGGTGGTACGGTTCGACATTACGATCTAACCAGCGTAATTCGAAATAAGGCAGCCAGTGTTCATTAATGCGATAACGGAAGGTGTTAGTGATTTCCCAGTGATGATCTTTTCCATTGCTGCTATTAAAGTCATTTACGCGTATAAAATAATGTGGCTCAAATGTATAGGAGAACTTATCGGTGATTTTAAAATTCCAGTAGGTACCAATTTCATAGGT
339347	GGATAAGGCGTTTACGCCGCATCCGGCAGTTTCACATCAGAAGAAATACTTCGTCCCGATACGAATCTGGTTTTGCTCGCGGTGGTACGGTTCGACATTACGATCTAACCAGCGTAATTCGAAATAAGGGAGCCAGTGTTCATTAATGCGATAACGGAAGGTGTTAGTGATTTCCCAGTGATGCTTCGTACCATTGCTGCTATTGAAATCATTAATGTTATAAAAATAATGCGGTTCAAAGGTATATGAGAACTTATCGGTAATAATAAAGTTCCAGTAGTTGCCAATCTCGTAGCT	330_950	-	BBP2	PF07642.14	0.0024	15.6	0.5	0.0026	15.4	0.5	1.1	1	0	0	1	1	1	1	-	-1	GGATAAGGCGTTTACGCCGCATCCGGCAGTTTCACATCAGAAGAAATACTTCGTCCCGATACGAATCTGGTTTTGCTCGCGGTGGTACGGTTCGACATTACGATCTAACCAGCGTAATTCGAAATAAGGGAGCCAGTGTTCATTAATGCGATAACGGAAGGTGTTAGTGATTTCCCAGTGATGCTTCGTACCATTGCTGCTATTGAAATCATTAATGTTATAAAAATAATGCGGTTCAAAGGTATATGAGAACTTATCGGTAATAATAAAGTTCCAGTAGTTGCCAATCTCGTAGCT
339348	GGATAAGGCGTTTACGCCGCATCCGGCAGTTTCACATCAGAAGAAATACTTCGTCCCGATACGAATCTGGTTTTGCTCGCGGTGGTACGGTTCGACATTACGATCTAACCAGCGTAATTCGAAATAAGGGAGCCAGTGTTCATTAATGCGATAACGGAAGGTGTTAGTGATTTCCCAGTGATGCTTCGTACCATTGCTGCTATTGAAATCATTAATGTTATAAAAATAATGCGGTTCAAAGGTATATGAGAACTTATCGGTAATAATAAAGTTCCAGTAGTTGCCAATCTCGTAGCT	330_950	-	DUF1374	PF07118.14	0.029	13.4	2.1	0.057	12.4	1.6	1.8	1	1	1	2	2	2	0	-	-1	GGATAAGGCGTTTACGCCGCATCCGGCAGTTTCACATCAGAAGAAATACTTCGTCCCGATACGAATCTGGTTTTGCTCGCGGTGGTACGGTTCGACATTACGATCTAACCAGCGTAATTCGAAATAAGGGAGCCAGTGTTCATTAATGCGATAACGGAAGGTGTTAGTGATTTCCCAGTGATGCTTCGTACCATTGCTGCTATTGAAATCATTAATGTTATAAAAATAATGCGGTTCAAAGGTATATGAGAACTTATCGGTAATAATAAAGTTCCAGTAGTTGCCAATCTCGTAGCT
339349	GGATAAGGCGTTTACGCCGCATCCGGCAGTTTCACATCAGAAGAAATACTTCGTCCCGATACGAATCTGGTTTTGCTCGCGGTGGTACGGTTCGACATTACGATCTAACCAGCGTAATTCGAAATAAGGGAGCCAGTGTTCATTAATGCGATAACGGAAGGTGTTAGTGATTTCCCAGTGATGCTTCGTACCATTGCTGCTATTGAAATCATTAATGTTATAAAAATAATGCGGTTCAAAGGTATATGAGAACTTATCGGTAATAATAAAGTTCCAGTAGTTGCCAATCTCGTAGCT	330_950	-	KdgM	PF06178.16	4e-32	110.1	10.8	4.4e-32	109.9	10.8	1.0	1	0	0	1	1	1	1	-	-1	GGATAAGGCGTTTACGCCGCATCCGGCAGTTTCACATCAGAAGAAATACTTCGTCCCGATACGAATCTGGTTTTGCTCGCGGTGGTACGGTTCGACATTACGATCTAACCAGCGTAATTCGAAATAAGGGAGCCAGTGTTCATTAATGCGATAACGGAAGGTGTTAGTGATTTCCCAGTGATGCTTCGTACCATTGCTGCTATTGAAATCATTAATGTTATAAAAATAATGCGGTTCAAAGGTATATGAGAACTTATCGGTAATAATAAAGTTCCAGTAGTTGCCAATCTCGTAGCT
339350	GGATAGAGGCGGTAACGGCAAGGCTGCGAGGGCGTCCTCATTTCCCTTCCACCGTAAATTCCTCCAACCGCTTCAGCAGCTCGGCCCGGCGGTAGTGCGCGGCATAATACGCGTAGGCTTTCTGCCCCAGCGCCGCCCGCTCGTCGTTACTCATGCGGTACAGCGCCAGCATATTATCCGCCAGCGCCCTGCGGTCACAGGCCGGGCTGACCAGCCCGCCGCCGCTCTCTTTTACTGCCGCATACCCTGCGCCGTTCATTGAGGCCAGCACCGGCTTGGCGGCGGCCATATAGCTGG	330_951	-	DUF5536	PF17688.4	0.0048	15.0	0.7	0.0049	15.0	0.7	1.1	1	0	0	1	1	1	1	-	-1	GGATAGAGGCGGTAACGGCAAGGCTGCGAGGGCGTCCTCATTTCCCTTCCACCGTAAATTCCTCCAACCGCTTCAGCAGCTCGGCCCGGCGGTAGTGCGCGGCATAATACGCGTAGGCTTTCTGCCCCAGCGCCGCCCGCTCGTCGTTACTCATGCGGTACAGCGCCAGCATATTATCCGCCAGCGCCCTGCGGTCACAGGCCGGGCTGACCAGCCCGCCGCCGCTCTCTTTTACTGCCGCATACCCTGCGCCGTTCATTGAGGCCAGCACCGGCTTGGCGGCGGCCATATAGCTGG
339351	GGATAGAGGCGGTAACGGCAAGGCTGCGAGGGCGTCCTCATTTCCCTTCCACCGTAAATTCCTCCAACCGCTTCAGCAGCTCGGCCCGGCGGTAGTGCGCGGCATAATACGCGTAGGCTTTCTGCCCCAGCGCCGCCCGCTCGTCGTTACTCATGCGGTACAGCGCCAGCATATTATCCGCCAGCGCCCTGCGGTCACAGGCCGGGCTGACCAGCCCGCCGCCGCTCTCTTTTACTGCCGCATACCCTGCGCCGTTCATTGAGGCCAGCACCGGCTTGGCGGCGGCCATATAGCTGG	330_951	-	Glycos_transf_1	PF00534.23	0.0019	16.2	0.0	0.0026	15.8	0.0	1.1	1	0	0	1	1	1	1	-	-3	GGATAGAGGCGGTAACGGCAAGGCTGCGAGGGCGTCCTCATTTCCCTTCCACCGTAAATTCCTCCAACCGCTTCAGCAGCTCGGCCCGGCGGTAGTGCGCGGCATAATACGCGTAGGCTTTCTGCCCCAGCGCCGCCCGCTCGTCGTTACTCATGCGGTACAGCGCCAGCATATTATCCGCCAGCGCCCTGCGGTCACAGGCCGGGCTGACCAGCCCGCCGCCGCTCTCTTTTACTGCCGCATACCCTGCGCCGTTCATTGAGGCCAGCACCGGCTTGGCGGCGGCCATATAGCTGG
339352	GGATAGAGGCGGTAACGGCAAGGCTGCGAGGGCGTCCTCATTTCCCTTCCACCGTAAATTCCTCCAACCGCTTCAGCAGCTCGGCCCGGCGGTAGTGCGCGGCATAATACGCGTAGGCTTTCTGCCCCAGCGCCGCCCGCTCGTCGTTACTCATGCGGTACAGCGCCAGCATATTATCCGCCAGCGCCCTGCGGTCACAGGCCGGGCTGACCAGCCCGCCGCCGCTCTCTTTTACTGCCGCATACCCTGCGCCGTTCATTGAGGCCAGCACCGGCTTGGCGGCGGCCATATAGCTGG	330_951	-	Glyco_trans_1_4	PF13692.9	0.0021	16.9	0.1	0.0032	16.3	0.1	1.3	1	0	0	1	1	1	1	-	-3	GGATAGAGGCGGTAACGGCAAGGCTGCGAGGGCGTCCTCATTTCCCTTCCACCGTAAATTCCTCCAACCGCTTCAGCAGCTCGGCCCGGCGGTAGTGCGCGGCATAATACGCGTAGGCTTTCTGCCCCAGCGCCGCCCGCTCGTCGTTACTCATGCGGTACAGCGCCAGCATATTATCCGCCAGCGCCCTGCGGTCACAGGCCGGGCTGACCAGCCCGCCGCCGCTCTCTTTTACTGCCGCATACCCTGCGCCGTTCATTGAGGCCAGCACCGGCTTGGCGGCGGCCATATAGCTGG
339353	GGATATGGTATTATTTCTTTTTTCGTCTGTTTTTCTCTAAATGAATTCCAGATTCTCTCCACTTTCTTTATTGAACACATGGACTGCGTTTCCGCCAAATGCGAAGGAGATTTCGCTTCCGATCGATAAATCTTCTCCACCTGTTAAATCCATCGTCTGTACAATGATGATTGTATCTCTTCCACAGGCATTGACATGTAAATGAATCGCACTTCCCATCATCTCGGATACGTCCACTTTACCTGTGATGGCATCCTTGCCAGCCTCTGCTAAAGCGATGTGTTCTGGGCGGATTCC	330_952	-	DASH_Dad4	PF08650.13	0.0084	14.6	0.1	0.013	13.9	0.1	1.4	1	0	0	1	1	1	1	-	-2	GGATATGGTATTATTTCTTTTTTCGTCTGTTTTTCTCTAAATGAATTCCAGATTCTCTCCACTTTCTTTATTGAACACATGGACTGCGTTTCCGCCAAATGCGAAGGAGATTTCGCTTCCGATCGATAAATCTTCTCCACCTGTTAAATCCATCGTCTGTACAATGATGATTGTATCTCTTCCACAGGCATTGACATGTAAATGAATCGCACTTCCCATCATCTCGGATACGTCCACTTTACCTGTGATGGCATCCTTGCCAGCCTCTGCTAAAGCGATGTGTTCTGGGCGGATTCC
339354	GGATATGGTATTATTTCTTTTTTCGTCTGTTTTTCTCTAAATGAATTCCAGATTCTCTCCACTTTCTTTATTGAACACATGGACTGCGTTTCCGCCAAATGCGAAGGAGATTTCGCTTCCGATCGATAAATCTTCTCCACCTGTTAAATCCATCGTCTGTACAATGATGATTGTATCTCTTCCACAGGCATTGACATGTAAATGAATCGCACTTCCCATCATCTCGGATACGTCCACTTTACCTGTGATGGCATCCTTGCCAGCCTCTGCTAAAGCGATGTGTTCTGGGCGGATTCC	330_952	-	TOBE_2	PF08402.13	9.6e-11	40.2	0.0	1.2e-10	39.9	0.0	1.1	1	0	0	1	1	1	1	-	-1	GGATATGGTATTATTTCTTTTTTCGTCTGTTTTTCTCTAAATGAATTCCAGATTCTCTCCACTTTCTTTATTGAACACATGGACTGCGTTTCCGCCAAATGCGAAGGAGATTTCGCTTCCGATCGATAAATCTTCTCCACCTGTTAAATCCATCGTCTGTACAATGATGATTGTATCTCTTCCACAGGCATTGACATGTAAATGAATCGCACTTCCCATCATCTCGGATACGTCCACTTTACCTGTGATGGCATCCTTGCCAGCCTCTGCTAAAGCGATGTGTTCTGGGCGGATTCC
339355	GGATATGGTATTATTTCTTTTTTCGTCTGTTTTTCTCTAAATGAATTCCAGATTCTCTCCACTTTCTTTATTGAACACATGGACTGCGTTTCCGCCAAATGCGAAGGAGATTTCGCTTCCGATCGATAAATCTTCTCCACCTGTTAAATCCATCGTCTGTACAATGATGATTGTATCTCTTCCACAGGCATTGACATGTAAATGAATCGCACTTCCCATCATCTCGGATACGTCCACTTTACCTGTGATGGCATCCTTGCCTGGCTGGGCTAAAGCGATGTGTTCTGGGCGGATTCC	330_953	-	DASH_Dad4	PF08650.13	0.0094	14.4	0.1	0.013	13.9	0.1	1.3	1	0	0	1	1	1	1	-	-2	GGATATGGTATTATTTCTTTTTTCGTCTGTTTTTCTCTAAATGAATTCCAGATTCTCTCCACTTTCTTTATTGAACACATGGACTGCGTTTCCGCCAAATGCGAAGGAGATTTCGCTTCCGATCGATAAATCTTCTCCACCTGTTAAATCCATCGTCTGTACAATGATGATTGTATCTCTTCCACAGGCATTGACATGTAAATGAATCGCACTTCCCATCATCTCGGATACGTCCACTTTACCTGTGATGGCATCCTTGCCTGGCTGGGCTAAAGCGATGTGTTCTGGGCGGATTCC
339356	GGATATGGTATTATTTCTTTTTTCGTCTGTTTTTCTCTAAATGAATTCCAGATTCTCTCCACTTTCTTTATTGAACACATGGACTGCGTTTCCGCCAAATGCGAAGGAGATTTCGCTTCCGATCGATAAATCTTCTCCACCTGTTAAATCCATCGTCTGTACAATGATGATTGTATCTCTTCCACAGGCATTGACATGTAAATGAATCGCACTTCCCATCATCTCGGATACGTCCACTTTACCTGTGATGGCATCCTTGCCTGGCTGGGCTAAAGCGATGTGTTCTGGGCGGATTCC	330_953	-	TOBE_2	PF08402.13	1.6e-10	39.4	0.0	2e-10	39.2	0.0	1.1	1	0	0	1	1	1	1	-	-1	GGATATGGTATTATTTCTTTTTTCGTCTGTTTTTCTCTAAATGAATTCCAGATTCTCTCCACTTTCTTTATTGAACACATGGACTGCGTTTCCGCCAAATGCGAAGGAGATTTCGCTTCCGATCGATAAATCTTCTCCACCTGTTAAATCCATCGTCTGTACAATGATGATTGTATCTCTTCCACAGGCATTGACATGTAAATGAATCGCACTTCCCATCATCTCGGATACGTCCACTTTACCTGTGATGGCATCCTTGCCTGGCTGGGCTAAAGCGATGTGTTCTGGGCGGATTCC
339357	GGATATGGTATTATTTCTTTTTTCGTCTGTTTAGCTTAACAAATTAAACCAGAATCCTAAACCTTCCATCTACTGTTTCAGATCTTTCCGGTGGTTCTGGTACGCAATATTCTCCAGTAAACCAACCATCTTTTGCGTAGTTCCATTCTTTTATTCGTGTATAAGTTGTGTCAATACTGATTACGTCTTCATCATCATTCCAGACGGAGCCGACATATAAGACATACATATTTTGTCCGTCAAAAATATATTTATTCCGTCCGATACCACCATCTTCGTGAACTTCATATACTACAA	330_954	-	DUF6070	PF19546.2	1.5e-17	62.2	0.2	1.6e-17	62.1	0.2	1.0	1	0	0	1	1	1	1	-	-3	GGATATGGTATTATTTCTTTTTTCGTCTGTTTAGCTTAACAAATTAAACCAGAATCCTAAACCTTCCATCTACTGTTTCAGATCTTTCCGGTGGTTCTGGTACGCAATATTCTCCAGTAAACCAACCATCTTTTGCGTAGTTCCATTCTTTTATTCGTGTATAAGTTGTGTCAATACTGATTACGTCTTCATCATCATTCCAGACGGAGCCGACATATAAGACATACATATTTTGTCCGTCAAAAATATATTTATTCCGTCCGATACCACCATCTTCGTGAACTTCATATACTACAA
339358	GGATATGGTATTATTTCTTTTTTCGTCTGTTTAGCTTAACAAATTAAACCAGAATCCTAAACCTTCCATCTACTGTTTCAGATCTTTCCGGTGGTTCTGGTACGCAATATTCTCCAGTAAACCAACCATCTTTTGCGTAGTTCCATTCTTTTATTCGTGTATAAGTTGTGTCAATACTGATTACGTCTTCATCATCATTCCAGACGGAGCCGACATATAAGACATACATATTTTGTCCGTCAAAAATATATTTATTCCGTCCGATACCACCATCTTCGTGAACTTCATATACTACAA	330_954	-	MetallophosN	PF16371.8	0.011	14.4	0.1	0.39	9.5	0.1	2.2	1	1	1	2	2	2	0	-	-1	GGATATGGTATTATTTCTTTTTTCGTCTGTTTAGCTTAACAAATTAAACCAGAATCCTAAACCTTCCATCTACTGTTTCAGATCTTTCCGGTGGTTCTGGTACGCAATATTCTCCAGTAAACCAACCATCTTTTGCGTAGTTCCATTCTTTTATTCGTGTATAAGTTGTGTCAATACTGATTACGTCTTCATCATCATTCCAGACGGAGCCGACATATAAGACATACATATTTTGTCCGTCAAAAATATATTTATTCCGTCCGATACCACCATCTTCGTGAACTTCATATACTACAA
339359	GGATATGGTATTATTTCTTTTTTCGTCTGTTTAGCTTAACAAATTAAACCAGAATCCTAAACCTTCCATCTACTGTTTCAGATCTTTCCGGTGGTTCTGGTACGCAATATTCTCCAGTAAACCAACCATCTTTTGCGTAGTTCCATTCTTTTATTCGTGTATAAGTTGTGTCAATACTGATTACGTCTTCATCATCATTCCAGACGGAGCCGACATATAAGACATACATATTTTGTCCGTCAAAAGTATATTTATTCCGTCCGATACCACCATCTTCGTGAACTTCATATACTACAA	330_955	-	DUF6070	PF19546.2	5.2e-18	63.6	0.2	5.5e-18	63.6	0.2	1.0	1	0	0	1	1	1	1	-	-3	GGATATGGTATTATTTCTTTTTTCGTCTGTTTAGCTTAACAAATTAAACCAGAATCCTAAACCTTCCATCTACTGTTTCAGATCTTTCCGGTGGTTCTGGTACGCAATATTCTCCAGTAAACCAACCATCTTTTGCGTAGTTCCATTCTTTTATTCGTGTATAAGTTGTGTCAATACTGATTACGTCTTCATCATCATTCCAGACGGAGCCGACATATAAGACATACATATTTTGTCCGTCAAAAGTATATTTATTCCGTCCGATACCACCATCTTCGTGAACTTCATATACTACAA
339360	GGATATGGTATTATTTCTTTTTTCGTCTGTTTAGCTTAACAAATTAAACCAGAATCCTAAACCTTCCATCTACTGTTTCAGATCTTTCCGGTGGTTCTGGTACGCAATATTCTCCAGTAAACCAACCATCTTTTGCGTAGTTCCATTCTTTTATTCGTGTATAAGTTGTGTCAATACTGATTACGTCTTCATCATCATTCCAGACGGAGCCGACATATAAGACATACATATTTTGTCCGTCAAAAGTATATTTATTCCGTCCGATACCACCATCTTCGTGAACTTCATATACTACAA	330_955	-	MetallophosN	PF16371.8	0.01	14.5	0.1	0.36	9.6	0.0	2.2	1	1	1	2	2	2	0	-	-1	GGATATGGTATTATTTCTTTTTTCGTCTGTTTAGCTTAACAAATTAAACCAGAATCCTAAACCTTCCATCTACTGTTTCAGATCTTTCCGGTGGTTCTGGTACGCAATATTCTCCAGTAAACCAACCATCTTTTGCGTAGTTCCATTCTTTTATTCGTGTATAAGTTGTGTCAATACTGATTACGTCTTCATCATCATTCCAGACGGAGCCGACATATAAGACATACATATTTTGTCCGTCAAAAGTATATTTATTCCGTCCGATACCACCATCTTCGTGAACTTCATATACTACAA
339361	GGATATGGTATTATTTCTTTTTTCGTCTGTTTTCTCTAAGTATTTTACAGAAAAAATACGCCATCAGTTGCGCTCTTCCTGAAAATTTTTCTGTTTCTAATAATTTTTCAAGCTGTTTTCTGTCTGCAAGTAGCGGCCGGATATATTCGTCTGCTTCTGTCTGTGGATTAAATTCTCCCTCCACTTCTGCTATAACAACCCATGCAGAAGAATCACTTAAATCCGGTGCGGCATAGGCTGGAGGGAGTATTTTACAGATTTTTTTGATGTAAAGTCCTGTTTCTTCTCTTAACTCCC	330_956	-	Asparaginase_2	PF01112.21	0.038	11.5	0.1	0.042	11.4	0.1	1.1	1	0	0	1	1	1	0	-	-1	GGATATGGTATTATTTCTTTTTTCGTCTGTTTTCTCTAAGTATTTTACAGAAAAAATACGCCATCAGTTGCGCTCTTCCTGAAAATTTTTCTGTTTCTAATAATTTTTCAAGCTGTTTTCTGTCTGCAAGTAGCGGCCGGATATATTCGTCTGCTTCTGTCTGTGGATTAAATTCTCCCTCCACTTCTGCTATAACAACCCATGCAGAAGAATCACTTAAATCCGGTGCGGCATAGGCTGGAGGGAGTATTTTACAGATTTTTTTGATGTAAAGTCCTGTTTCTTCTCTTAACTCCC
339362	GGATATTCGCAATCCGCTTCGCTACTTGCTCATAACCGAATAGCTGCTGCGTAGCTTATCAGAAGGGGCTTGCACCCCTCCTGATACAAGCAAGTCCCCACTCACTGCCTATTGCTTTCACAATTGAAGCAGGGGACTTCCTTGTTTTGGTTAAATCCCATATTCCTTATATAACTGCTCTCGTTTTTCAGGATCTGTCGATGCCATCTGGATTTCTTCCATTCTCTGATCCTGAATCAGCCGGTTAATCAGATCTCCTAAACGAGCTTCTCCTTCCGCCTTAAGCCTTTCTGATTC	330_957	-	RIBIOP_C	PF04950.15	0.019	12.8	0.0	0.021	12.6	0.0	1.1	1	0	0	1	1	1	0	-	-2	GGATATTCGCAATCCGCTTCGCTACTTGCTCATAACCGAATAGCTGCTGCGTAGCTTATCAGAAGGGGCTTGCACCCCTCCTGATACAAGCAAGTCCCCACTCACTGCCTATTGCTTTCACAATTGAAGCAGGGGACTTCCTTGTTTTGGTTAAATCCCATATTCCTTATATAACTGCTCTCGTTTTTCAGGATCTGTCGATGCCATCTGGATTTCTTCCATTCTCTGATCCTGAATCAGCCGGTTAATCAGATCTCCTAAACGAGCTTCTCCTTCCGCCTTAAGCCTTTCTGATTC
339363	GGATGCGCTTTGCTTATCCGGCCTACAAAATCGCAGCGTGTAGGCCTGATAAGACGCGCCAGCGTCGCATCAGGCGTTGAATGCCGGATACGGTTTGCTTATCCGGCCTACAAAATCGCAACGTGTAGGCCTGATAAGACGCGCCAGCATCGCATCAGGCGTTACATACCTGATGCGGCTACTTAGCGGCGAAACCCGTAATACACTTCGTTCCAGCGCAGCGCGTCTTTAAACGCGGGCAGGCGGGTATCGTTATCAATCACCGTGATTTCAATGTCGTGCATCTCGGCGAACTGA	330_958	-	Phage_tail_3	PF08813.14	0.018	13.1	0.0	0.02	12.9	0.0	1.1	1	0	0	1	1	1	0	-	1	GGATGCGCTTTGCTTATCCGGCCTACAAAATCGCAGCGTGTAGGCCTGATAAGACGCGCCAGCGTCGCATCAGGCGTTGAATGCCGGATACGGTTTGCTTATCCGGCCTACAAAATCGCAACGTGTAGGCCTGATAAGACGCGCCAGCATCGCATCAGGCGTTACATACCTGATGCGGCTACTTAGCGGCGAAACCCGTAATACACTTCGTTCCAGCGCAGCGCGTCTTTAAACGCGGGCAGGCGGGTATCGTTATCAATCACCGTGATTTCAATGTCGTGCATCTCGGCGAACTGA
339364	GGATGCGGCGCGAGCGCCTTATCCGGCCTACAGGTGTCTGCCAACGCAAATAAACGCAGCTTTCCCTCTCTGTAGGCCCGATAAGCTTGCGCATCGGGCATATGTGTTGACCCGGTGCGCCTTATTTCATGCCGGATGCGGCGCGAGCGCCTTATCCGGCATACAGGCTTACTCGGCTGACATCTTATGCTCGGTAACCTGATTAATGGTTTCCGGCCCTTGCTGCGGTTTCGGCAGACCAAGCGACGCCAGCGTGTTGTATGCCGACTGGCTCACACCGCCCTCGAAGCTCATCTC	330_959																				GGATGCGGCGCGAGCGCCTTATCCGGCCTACAGGTGTCTGCCAACGCAAATAAACGCAGCTTTCCCTCTCTGTAGGCCCGATAAGCTTGCGCATCGGGCATATGTGTTGACCCGGTGCGCCTTATTTCATGCCGGATGCGGCGCGAGCGCCTTATCCGGCATACAGGCTTACTCGGCTGACATCTTATGCTCGGTAACCTGATTAATGGTTTCCGGCCCTTGCTGCGGTTTCGGCAGACCAAGCGACGCCAGCGTGTTGTATGCCGACTGGCTCACACCGCCCTCGAAGCTCATCTC
339365	GGATGCTCTGTGTTGCCCGGACTTTCCTCCTGCACCGAAGTACACGCGACAGACCGGCCAACTGCTTTGGTCAGCAAAAGTACAAGAATTATTTTGTTTGAGCAAACGGAAGGGAGGATTAGTTCGGTTCACCACAGAGTAACACAGAGTTCCACAGAGTTTCACGAATGACATAAATTCACCACAGATTACGCAGATTATCACAGATTAATAATTTATTTTACTGAGAGTTAAATTAAAATATCTGTGTTAATCCGTGTAATCTATGGTGAACTCAAAACTCTGTGGAACTCTGTG	330_960	-	DUF5943	PF19367.2	0.018	14.0	0.0	0.023	13.7	0.0	1.1	1	0	0	1	1	1	0	-	3	GGATGCTCTGTGTTGCCCGGACTTTCCTCCTGCACCGAAGTACACGCGACAGACCGGCCAACTGCTTTGGTCAGCAAAAGTACAAGAATTATTTTGTTTGAGCAAACGGAAGGGAGGATTAGTTCGGTTCACCACAGAGTAACACAGAGTTCCACAGAGTTTCACGAATGACATAAATTCACCACAGATTACGCAGATTATCACAGATTAATAATTTATTTTACTGAGAGTTAAATTAAAATATCTGTGTTAATCCGTGTAATCTATGGTGAACTCAAAACTCTGTGGAACTCTGTG
339366	GGATGCTCTGTGTTGCCCGGACTTTCCTCCTGCACCGAAGTACACGCGACAGACCGGCCAACTGCTTTGGTCAGCAAAAGTACAAGAATTATTTTGTTTGAGCAAACGGAAGGGAGGATTAGTTCGGTTCACCACAGAGTAACACAGAGTTCCACAGAGTTTCACGAATGACATAAATTCACCACAGATTACGCAGATTATCACAGATTAATAATTTATTTTACTGAGAGTTAAATTAAAATATCTGTGTTAATCCGTGTAATCTGTGGTGAACTCAAAACTCTGCGGAACTCTGTG	330_961	-	DUF5943	PF19367.2	0.018	14.0	0.0	0.023	13.7	0.0	1.1	1	0	0	1	1	1	0	-	3	GGATGCTCTGTGTTGCCCGGACTTTCCTCCTGCACCGAAGTACACGCGACAGACCGGCCAACTGCTTTGGTCAGCAAAAGTACAAGAATTATTTTGTTTGAGCAAACGGAAGGGAGGATTAGTTCGGTTCACCACAGAGTAACACAGAGTTCCACAGAGTTTCACGAATGACATAAATTCACCACAGATTACGCAGATTATCACAGATTAATAATTTATTTTACTGAGAGTTAAATTAAAATATCTGTGTTAATCCGTGTAATCTGTGGTGAACTCAAAACTCTGCGGAACTCTGTG
339367	GGATGCTCTGTGTTGCCCGGACTTTCCTCATGCGCACGAGGCGCAAGCGACAGACCGACCAACTGCTTTGGGGTGCAAAGATAGGAATTTTTTAGTGATTGACGTCAGGTGACCGGTGATTTGTTCGTTATCGGTGTTTTATTTGTGTAATTTCTTAAAAACACTGAAAATATGTATCTCTTTTAGAATAAATTGTTAGCTTTGCTAACATTAATAATTCCCAAATGCGTATAGTCCATGAAAAAGTTTGCCTCATTCTTTGCAGTATTTCTCTTTATAACTCTTTTTGCTGTCGCT	330_962																				GGATGCTCTGTGTTGCCCGGACTTTCCTCATGCGCACGAGGCGCAAGCGACAGACCGACCAACTGCTTTGGGGTGCAAAGATAGGAATTTTTTAGTGATTGACGTCAGGTGACCGGTGATTTGTTCGTTATCGGTGTTTTATTTGTGTAATTTCTTAAAAACACTGAAAATATGTATCTCTTTTAGAATAAATTGTTAGCTTTGCTAACATTAATAATTCCCAAATGCGTATAGTCCATGAAAAAGTTTGCCTCATTCTTTGCAGTATTTCTCTTTATAACTCTTTTTGCTGTCGCT
339368	GGATGCTCTGTGTTGCCCGGACTTTCCTCATGCGCACGAGGCGCAAGCGACAGACCGACCAACTGCTTTGGGGTGCAAAGATAGGAATTTTTTAGTGATTGACGTCAGGTGACCGGTGATTTGTTCGTTATCGGTGTTTTATTTGTGTAATTTCTTAAAAACACTGAAAATATGTATCTCTTTTAGAATAAATTGTTAGCTTTGCTAACATTAATAATTCCCAAATGCGTATAGTCCATGAAAAAGTTTGTCTCATTCTTTGCAGTATTTCTCTTTATAACTCTTTTTGCTGTCGCT	330_963																				GGATGCTCTGTGTTGCCCGGACTTTCCTCATGCGCACGAGGCGCAAGCGACAGACCGACCAACTGCTTTGGGGTGCAAAGATAGGAATTTTTTAGTGATTGACGTCAGGTGACCGGTGATTTGTTCGTTATCGGTGTTTTATTTGTGTAATTTCTTAAAAACACTGAAAATATGTATCTCTTTTAGAATAAATTGTTAGCTTTGCTAACATTAATAATTCCCAAATGCGTATAGTCCATGAAAAAGTTTGTCTCATTCTTTGCAGTATTTCTCTTTATAACTCTTTTTGCTGTCGCT
339369	GGATGCTCTGTGTTGCCCGGACTTTCCTCATACGCGCAAGGCGCAAGCGACAAACCGACCAACTGCTTTAGGGCGGCAAAGATAGGGAAAATAAATGAAAAATGTGTGTCTATTTTGGAAATGTTTCGTAGCTTTGCTAACACTAACAACCCCCATAATCAATGTAGCCTATGAAAAAGTTATCCTCTGTTTTGGTTTTATTTCTCTTTATACCCTTTTTTACGTTTGCTTCGCAAGTCGGTGACTGTACTATTCCTGTAGAAGTGGCACAACTTTCTGACAGTTTGAAACATATGT	330_964	-	CNNM	PF01595.23	0.036	12.1	0.3	0.043	11.9	0.3	1.1	1	0	0	1	1	1	0	-	1	GGATGCTCTGTGTTGCCCGGACTTTCCTCATACGCGCAAGGCGCAAGCGACAAACCGACCAACTGCTTTAGGGCGGCAAAGATAGGGAAAATAAATGAAAAATGTGTGTCTATTTTGGAAATGTTTCGTAGCTTTGCTAACACTAACAACCCCCATAATCAATGTAGCCTATGAAAAAGTTATCCTCTGTTTTGGTTTTATTTCTCTTTATACCCTTTTTTACGTTTGCTTCGCAAGTCGGTGACTGTACTATTCCTGTAGAAGTGGCACAACTTTCTGACAGTTTGAAACATATGT
339370	GGATGCTCTGTGTTGCCCGGACTTTCCTCATACGCGCAAGGCGCAAGCGACAAACCGACCAACTGCTTTAGGGCGGCAAAGATAGGGAAAATAAATGAAAAATGTGTGTCTATTTTGGAAATGTTTCGTAGCTTTGCTAACACTAACAACCCCCATAATCAATGTAGCCTATGAAAAAGTTATCCTCTGTTTTGGTTTTATTTCTCTTTATACCCTTTTTTACGTTTGCTTCGCAAGTCGGTGACTGTACTATTCCTGTAGAAGTGGCACAACTTTCTGACAGTTTGAAACATATGT	330_964	-	Sec23_helical	PF04815.18	0.012	13.9	0.1	0.013	13.9	0.1	1.2	1	0	0	1	1	1	0	-	1	GGATGCTCTGTGTTGCCCGGACTTTCCTCATACGCGCAAGGCGCAAGCGACAAACCGACCAACTGCTTTAGGGCGGCAAAGATAGGGAAAATAAATGAAAAATGTGTGTCTATTTTGGAAATGTTTCGTAGCTTTGCTAACACTAACAACCCCCATAATCAATGTAGCCTATGAAAAAGTTATCCTCTGTTTTGGTTTTATTTCTCTTTATACCCTTTTTTACGTTTGCTTCGCAAGTCGGTGACTGTACTATTCCTGTAGAAGTGGCACAACTTTCTGACAGTTTGAAACATATGT
339371	GGATGGATTTAGTGGCGGCAATCAGGACACCTTCATGCCTTTGGATTTCTTGGTCTGCTGCTTCTGCTGCGCATCGTCCTTCGGGGCGGTCTGACCCTGCTGCAACGGCTCTTTCACGTGCTTGGTCGCCTCGTTGGTCTTGCCCTCGTTGTTCACGGCAAGCTGTGTCCGGCTCTCATTGGACGGTGCGACGGTCTGGGCGAGGTCGGGGTTCTGCGAGTAGGTCAGCGGACGGCCTTTCTCGAAGTTGAACTTCAGGTACTTCGTGCAGGGCTGACCTTGGTCGTCCTTCGCATT	330_965																				GGATGGATTTAGTGGCGGCAATCAGGACACCTTCATGCCTTTGGATTTCTTGGTCTGCTGCTTCTGCTGCGCATCGTCCTTCGGGGCGGTCTGACCCTGCTGCAACGGCTCTTTCACGTGCTTGGTCGCCTCGTTGGTCTTGCCCTCGTTGTTCACGGCAAGCTGTGTCCGGCTCTCATTGGACGGTGCGACGGTCTGGGCGAGGTCGGGGTTCTGCGAGTAGGTCAGCGGACGGCCTTTCTCGAAGTTGAACTTCAGGTACTTCGTGCAGGGCTGACCTTGGTCGTCCTTCGCATT
339372	GGATGTAACCGCCCTCCGGTGCTCAGAACCGCTTCGCTCTAAGGTTGGCGGGGCATCAAAGCCCTCGCCATATTTTGCGGGCTGGGACCGCCTGGGGACAGCTTGCTTCTAACTTCATTGCGCCTGGGGGCAGCTTGCTTCTAACTTCATTGAGCCTGGGGACAAGGACTTTTAAAGGTAAAAAATCCGTGAAATCCGTGAGATCCGTGTGGGAACTTTTAAAGGTAAAAAAGTAAAAGAAATCTGCGTCATCTGCGCAATCTGCGTGACTTTTAAAAGAAAAAATCTGTGAGAATC	330_966	-	PPE	PF00823.22	0.039	12.5	0.1	0.044	12.3	0.1	1.1	1	0	0	1	1	1	0	-	3	GGATGTAACCGCCCTCCGGTGCTCAGAACCGCTTCGCTCTAAGGTTGGCGGGGCATCAAAGCCCTCGCCATATTTTGCGGGCTGGGACCGCCTGGGGACAGCTTGCTTCTAACTTCATTGCGCCTGGGGGCAGCTTGCTTCTAACTTCATTGAGCCTGGGGACAAGGACTTTTAAAGGTAAAAAATCCGTGAAATCCGTGAGATCCGTGTGGGAACTTTTAAAGGTAAAAAAGTAAAAGAAATCTGCGTCATCTGCGCAATCTGCGTGACTTTTAAAAGAAAAAATCTGTGAGAATC
339373	GGATGTAACCGCCCTCCGGTGCTCAGAACCGCTACGCTTTAAGGTTGGCGGACCATCAAAGTTCTTCGCCATATTGTGCGGGATGGGACCGCAAGGGGACAACTTGCTAATTAAAGCACCTCTTCAATTACCAGTCATCAGGTCTCAAACATTCTTTACTACTAGAATTAAAGGGCATATTGACCTACTGAAGGAATATTTAAGTGAGCTTGTAATCCCATTGCATGAAGCACTCGGGAAATCGTATTGAGGGTAAGATTCTTACCGCTCTCAATTTTCGAAATCTGTTCTTTCTTC	330_967	-	HTH_3	PF01381.25	0.016	13.8	0.0	0.022	13.3	0.0	1.2	1	0	0	1	1	1	0	-	-2	GGATGTAACCGCCCTCCGGTGCTCAGAACCGCTACGCTTTAAGGTTGGCGGACCATCAAAGTTCTTCGCCATATTGTGCGGGATGGGACCGCAAGGGGACAACTTGCTAATTAAAGCACCTCTTCAATTACCAGTCATCAGGTCTCAAACATTCTTTACTACTAGAATTAAAGGGCATATTGACCTACTGAAGGAATATTTAAGTGAGCTTGTAATCCCATTGCATGAAGCACTCGGGAAATCGTATTGAGGGTAAGATTCTTACCGCTCTCAATTTTCGAAATCTGTTCTTTCTTC
339374	GGATGTAACCGCCCTCCGGTGCTCAGAACCGCTACGCTTTAAGGTTGGCGGACCATCAAAGTTCTTCGCCATATTGTGCGGGATGGGACCGCAAGGGGACAACTTGCTAATTAAAGCACCTCTTCAATTACCAGTCATCAGGTCTCAAACATTCTTTACTACTAGAATTAAAGGGCATATTGACCTACTGAAGGAATATTTAAGTGAGCTTGTAATCCCATTGCATGAAGCACTCGGGAAATCGTATTGAGGGTAAGATTCTTACCGCTCTCAATTTTCGAAATCTGTTCTTTCTTC	330_967	-	HTH_Tnp_Tc3_2	PF01498.21	0.015	14.0	0.2	0.064	12.0	0.0	1.8	2	0	0	2	2	2	0	-	-2	GGATGTAACCGCCCTCCGGTGCTCAGAACCGCTACGCTTTAAGGTTGGCGGACCATCAAAGTTCTTCGCCATATTGTGCGGGATGGGACCGCAAGGGGACAACTTGCTAATTAAAGCACCTCTTCAATTACCAGTCATCAGGTCTCAAACATTCTTTACTACTAGAATTAAAGGGCATATTGACCTACTGAAGGAATATTTAAGTGAGCTTGTAATCCCATTGCATGAAGCACTCGGGAAATCGTATTGAGGGTAAGATTCTTACCGCTCTCAATTTTCGAAATCTGTTCTTTCTTC
339375	GGATGTAACCGCCCTCCGGTGCTCAGAACCGCTGCGCTATAAGGTTGGCGGACCATCAAAGGTCTTCGCCAAATTGTGCGGGATGGGACCGCCTTATTATAGTTCACCATAGTGATGCTATCTTATCTGCTTATACATCTTCTAAAACTATCAGCGATGCAGTTTACATCATCCAGCTTATTATAAAGATATGTTTCCTGAGGCTCAGGATAGTCTCACTCCATACCATAAGAACTATAGCTTTACGGAAAAGGCATAACTCTATAATAAAAGACACTATCAATTTACTTGAATACT	330_968																				GGATGTAACCGCCCTCCGGTGCTCAGAACCGCTGCGCTATAAGGTTGGCGGACCATCAAAGGTCTTCGCCAAATTGTGCGGGATGGGACCGCCTTATTATAGTTCACCATAGTGATGCTATCTTATCTGCTTATACATCTTCTAAAACTATCAGCGATGCAGTTTACATCATCCAGCTTATTATAAAGATATGTTTCCTGAGGCTCAGGATAGTCTCACTCCATACCATAAGAACTATAGCTTTACGGAAAAGGCATAACTCTATAATAAAAGACACTATCAATTTACTTGAATACT
339376	GGATGTAACCGCCCTCCGGTGCTCAGAACCGCTGCGCTCTAAGGTTGGCGGGGCATCAAAGCCCTGCGCCAAGTTGTGCGGGATGGGACCGCCTTAGAATAAAAGTTATGTATAAATATTTGTAACTGAGTAATTATGTATACATTTTTAGATAATATGTTCAAGGTGCTCAAAGTGACAGCCAATAATGAACAACAGAAAGATTTGGCGGCTTTGGCGATTTGTGGGAACAATTTGAAAGCTATTGCGGTTCTGCAAAAACTTCATCAGTATTGTGTGAATATTGGCGACTTACAA	330_969	-	EAD10	PF19954.2	0.02	13.4	0.3	0.065	11.8	0.1	1.8	2	0	0	2	2	2	0	-	1	GGATGTAACCGCCCTCCGGTGCTCAGAACCGCTGCGCTCTAAGGTTGGCGGGGCATCAAAGCCCTGCGCCAAGTTGTGCGGGATGGGACCGCCTTAGAATAAAAGTTATGTATAAATATTTGTAACTGAGTAATTATGTATACATTTTTAGATAATATGTTCAAGGTGCTCAAAGTGACAGCCAATAATGAACAACAGAAAGATTTGGCGGCTTTGGCGATTTGTGGGAACAATTTGAAAGCTATTGCGGTTCTGCAAAAACTTCATCAGTATTGTGTGAATATTGGCGACTTACAA
339377	GGATGTAACCGCCCTCCGGTGCTCAGAACCGCTATGCTATAAGGTTGGCGGGGCATCAAAGCACTCGCCAGGTTGTGCGGGATGGGACCGCCTGGCTATAACTTGCTGATTAGGAACGTCTGGCTAATGTTCGGGTTTCAACATAAACATATTAACAGTATTGTTGAATTCTGATACGTAATCTACAATAACATCATACGGCGAAGAGGCATTGATTGTTTTCAAAGACAACTGTTTCATGTCACCAAACATTTACAAACTTTGGCTCTTCTCCTGTACGAGCTAAATAATCCTGAC	330_970	-	Gln-synt_C-ter	PF18318.4	0.04	12.2	0.0	0.046	12.0	0.0	1.1	1	0	0	1	1	1	0	-	-3	GGATGTAACCGCCCTCCGGTGCTCAGAACCGCTATGCTATAAGGTTGGCGGGGCATCAAAGCACTCGCCAGGTTGTGCGGGATGGGACCGCCTGGCTATAACTTGCTGATTAGGAACGTCTGGCTAATGTTCGGGTTTCAACATAAACATATTAACAGTATTGTTGAATTCTGATACGTAATCTACAATAACATCATACGGCGAAGAGGCATTGATTGTTTTCAAAGACAACTGTTTCATGTCACCAAACATTTACAAACTTTGGCTCTTCTCCTGTACGAGCTAAATAATCCTGAC
339378	GGATTCGAACCCCCGGCCTTCTGGTCCGTAGCCAGACGCTCTATCCAGCTGAGCTAACGGCGCGTGTCTCATATCGGACAACGGTGTTATACTACCACAGCTTTCAGGGAAATGCAAGAGGAAATTTCAAATTTTTAGAAAAAATTTGGGGACAGGTCAAAACAATGAATTTGACAAGGGGCGTGTGGCAAGGGTAAAATATCATTGATTTTGATTTTTTACAAGGAGCACACTATGGAAAATACTTTCAAAGGCAGCAAAAACTACGTTGCGAGCCCAGAGCTGATGAATGCGGTG	330_971																				GGATTCGAACCCCCGGCCTTCTGGTCCGTAGCCAGACGCTCTATCCAGCTGAGCTAACGGCGCGTGTCTCATATCGGACAACGGTGTTATACTACCACAGCTTTCAGGGAAATGCAAGAGGAAATTTCAAATTTTTAGAAAAAATTTGGGGACAGGTCAAAACAATGAATTTGACAAGGGGCGTGTGGCAAGGGTAAAATATCATTGATTTTGATTTTTTACAAGGAGCACACTATGGAAAATACTTTCAAAGGCAGCAAAAACTACGTTGCGAGCCCAGAGCTGATGAATGCGGTG
339379	GGATTCGAACCCCCGGCCTTCTGGTCCGTAGCCAGACGCTCTATCCAGCTGAGCTAACGGCGCGTGTCTCATATCGGACAACGGTGTTATACTACCACAGCTTTCAGGGAAATGCAAGAGGAAATTTCAAATTTTTAGAAAAAATTTGGGGACAGGTCAAAACAATGAATTTGACAAGGGGCGTGTGGCAAGGGTAAAATATCATTGATTTTGATTTTTTGTAAGGAGCACACTATGGAAAATACTTTCAAAGGCAGCAAAAACTACGTTGCGAGCCCGGAGCTGATGAATGCGGTG	330_972																				GGATTCGAACCCCCGGCCTTCTGGTCCGTAGCCAGACGCTCTATCCAGCTGAGCTAACGGCGCGTGTCTCATATCGGACAACGGTGTTATACTACCACAGCTTTCAGGGAAATGCAAGAGGAAATTTCAAATTTTTAGAAAAAATTTGGGGACAGGTCAAAACAATGAATTTGACAAGGGGCGTGTGGCAAGGGTAAAATATCATTGATTTTGATTTTTTGTAAGGAGCACACTATGGAAAATACTTTCAAAGGCAGCAAAAACTACGTTGCGAGCCCGGAGCTGATGAATGCGGTG
339380	GGATTCGAACCCCCGGCCTTCTGGTCCGTAGCCAGACGCTCTATCCAGCTGAGCTAACGGCGCTTAGTGCGCTCCTAACGCAGAAGGAATCCCTGAAAAGCTTGATACTCCAGTGTTTTTACGCATTTATTATACCGTAAATATTCCAAAAATGCAAGCGCAGCGAAGGCAAACCAGCTGCGCATATTTGGCCGCGAGCGCATCAGCTGTGCGCTTTTTGTGCGCTGGGAATCAGATGGGCGGGGTGCTTAAAACGAACTGTGCAGATGCAATATTCGGCTTTGCTTGTAGGTGGTT	330_973																				GGATTCGAACCCCCGGCCTTCTGGTCCGTAGCCAGACGCTCTATCCAGCTGAGCTAACGGCGCTTAGTGCGCTCCTAACGCAGAAGGAATCCCTGAAAAGCTTGATACTCCAGTGTTTTTACGCATTTATTATACCGTAAATATTCCAAAAATGCAAGCGCAGCGAAGGCAAACCAGCTGCGCATATTTGGCCGCGAGCGCATCAGCTGTGCGCTTTTTGTGCGCTGGGAATCAGATGGGCGGGGTGCTTAAAACGAACTGTGCAGATGCAATATTCGGCTTTGCTTGTAGGTGGTT
339381	GGATTCGAACCCCCGGCCTTCTGGTCCGTAGCCAGACGCTCTATCCAGCTGAGCTAACGGCGCTTAGTGCGCTCCTAACGCGCCTAAGTATAATAGCATAGCTCTGCCGGAATTGCAAGCACTTTTTCAAAAATATTTTCTTCTTCGCGTTTTTACCAGCCCATCGTATCGCGGATCGTGTCCGTCACATCGCTGACCGTGCGCACGGCGTCGGCCACGATGCCGTTGGCGCGCTTTTTCTGCGGCTGCATCATCAGGCCCGCCGCCGCGCCGACCGCCATGCCGACACCCAGCCCG	330_974	-	YtxH	PF12732.10	0.00089	18.2	1.3	0.0017	17.4	1.3	1.7	1	1	0	1	1	1	1	-	-2	GGATTCGAACCCCCGGCCTTCTGGTCCGTAGCCAGACGCTCTATCCAGCTGAGCTAACGGCGCTTAGTGCGCTCCTAACGCGCCTAAGTATAATAGCATAGCTCTGCCGGAATTGCAAGCACTTTTTCAAAAATATTTTCTTCTTCGCGTTTTTACCAGCCCATCGTATCGCGGATCGTGTCCGTCACATCGCTGACCGTGCGCACGGCGTCGGCCACGATGCCGTTGGCGCGCTTTTTCTGCGGCTGCATCATCAGGCCCGCCGCCGCGCCGACCGCCATGCCGACACCCAGCCCG
339382	GGATTCGAACCCCCGGCCTTCTGGTCCGTAGGTTGTCTCCCAAGAAAAATAGCATCATTTTTGCTCGAATTCGGTGCTTTTCGGCGCGGTTCGTTCGGAAAAGTTTCCGTTGTCTCCAACCAGCCCTGTTCATTCCATTCCTATTCTGGGTCAAAAGTGGGTCAGATACTGAATATCTTACATGATATAAAGCACAGAAAGCCTGACACATCCAAGCCATGTGAGGGCCTCGGATATCTTATCGATTCCGGAGCCTCCTACGTGTAAATATCCGACATACTCAATACTGGTTGCCCA	330_975																				GGATTCGAACCCCCGGCCTTCTGGTCCGTAGGTTGTCTCCCAAGAAAAATAGCATCATTTTTGCTCGAATTCGGTGCTTTTCGGCGCGGTTCGTTCGGAAAAGTTTCCGTTGTCTCCAACCAGCCCTGTTCATTCCATTCCTATTCTGGGTCAAAAGTGGGTCAGATACTGAATATCTTACATGATATAAAGCACAGAAAGCCTGACACATCCAAGCCATGTGAGGGCCTCGGATATCTTATCGATTCCGGAGCCTCCTACGTGTAAATATCCGACATACTCAATACTGGTTGCCCA
339383	GGATTCGAACCCCCGGCCTTCTGGTCCGTAGGTTGTCCCAAAGAAAAAGCGGAGCCATTTCGGCTCCGTTTTGCGCTGTTTAACGCTATTTGGTGGGTAGATTTTCCGTTGTTTCCGTCCGGAACTGCCTGTTCCTATCCCGTTCTGGGTCAAAAGTGGGTCAAAGATGATCTTGTGATTACAAACTGAAAGCATTTCTTGGCGAAGCATATAAGGGTGCGAAAATACTGCGGATTTATATCATTTGCGCCATCGTTGTCTATAAGGATGCCGAAAATCTCTGCGCAGAAAATGGTT	330_976	-	Cation_ATPase_N	PF00690.29	0.023	12.9	0.0	0.036	12.2	0.0	1.3	1	0	0	1	1	1	0	-	-1	GGATTCGAACCCCCGGCCTTCTGGTCCGTAGGTTGTCCCAAAGAAAAAGCGGAGCCATTTCGGCTCCGTTTTGCGCTGTTTAACGCTATTTGGTGGGTAGATTTTCCGTTGTTTCCGTCCGGAACTGCCTGTTCCTATCCCGTTCTGGGTCAAAAGTGGGTCAAAGATGATCTTGTGATTACAAACTGAAAGCATTTCTTGGCGAAGCATATAAGGGTGCGAAAATACTGCGGATTTATATCATTTGCGCCATCGTTGTCTATAAGGATGCCGAAAATCTCTGCGCAGAAAATGGTT
339384	GGATTTTGCTTCGCAAAACAAGGAGGATTGCCATGAACTTATTCCAGCTTCGTTATTTTGTAACTTTAGCAAAAATGCAGCACTACACAAGGGCTGCACATGAACTTTGTATCACACAGCCGAGTTTAAGCCATGCGATCTCGCAGTTGGAGGCAGAACTTGGCGTGGCACTTTTTGAAAAAAGCGGACGCAATACTACACTCACAAGTTTTGGGGAAGAGTTTTTAATCTGCGCAAACCGCACGCTTGCCACATTGGATTCCGGAGTTTCATCCCTGCAGCGGAGCGCACGCGGTG	330_977	-	HTH_1	PF00126.30	1.6e-21	74.5	0.2	2.4e-21	73.9	0.2	1.3	1	0	0	1	1	1	1	-	3	GGATTTTGCTTCGCAAAACAAGGAGGATTGCCATGAACTTATTCCAGCTTCGTTATTTTGTAACTTTAGCAAAAATGCAGCACTACACAAGGGCTGCACATGAACTTTGTATCACACAGCCGAGTTTAAGCCATGCGATCTCGCAGTTGGAGGCAGAACTTGGCGTGGCACTTTTTGAAAAAAGCGGACGCAATACTACACTCACAAGTTTTGGGGAAGAGTTTTTAATCTGCGCAAACCGCACGCTTGCCACATTGGATTCCGGAGTTTCATCCCTGCAGCGGAGCGCACGCGGTG
339385	GGCAAAATACCTTTTGACCCTCATATCATTATATTTTTATATACGGAGGAAATAATGTTCAAAAAAGGAGTGGTTCCCTCCCAGGGACTGAGAATTATCATCGTCGGATGCGGCAAGGTAGGCCGTACTCTCGTTGAGCAGCTTGGCAAGGAGGGGCACGACATAACAATTGTCGACAAAAACAGGGAGAGGATTTCCCAGGTATCAAATATCTATGATGTAATGGGTATTGCAGGAAATGGTGCCAGCTACAAGATACTGCAGGAAGCGGGTATTGATGATGCCGACTTAATCATC	330_978	-	2-Hacid_dh_C	PF02826.22	0.013	13.3	0.2	0.015	13.0	0.2	1.1	1	0	0	1	1	1	0	-	1	GGCAAAATACCTTTTGACCCTCATATCATTATATTTTTATATACGGAGGAAATAATGTTCAAAAAAGGAGTGGTTCCCTCCCAGGGACTGAGAATTATCATCGTCGGATGCGGCAAGGTAGGCCGTACTCTCGTTGAGCAGCTTGGCAAGGAGGGGCACGACATAACAATTGTCGACAAAAACAGGGAGAGGATTTCCCAGGTATCAAATATCTATGATGTAATGGGTATTGCAGGAAATGGTGCCAGCTACAAGATACTGCAGGAAGCGGGTATTGATGATGCCGACTTAATCATC
339386	GGCAAAATACCTTTTGACCCTCATATCATTATATTTTTATATACGGAGGAAATAATGTTCAAAAAAGGAGTGGTTCCCTCCCAGGGACTGAGAATTATCATCGTCGGATGCGGCAAGGTAGGCCGTACTCTCGTTGAGCAGCTTGGCAAGGAGGGGCACGACATAACAATTGTCGACAAAAACAGGGAGAGGATTTCCCAGGTATCAAATATCTATGATGTAATGGGTATTGCAGGAAATGGTGCCAGCTACAAGATACTGCAGGAAGCGGGTATTGATGATGCCGACTTAATCATC	330_978	-	3HCDH_N	PF02737.21	0.005	15.2	0.2	0.0056	15.0	0.2	1.2	1	0	0	1	1	1	1	-	1	GGCAAAATACCTTTTGACCCTCATATCATTATATTTTTATATACGGAGGAAATAATGTTCAAAAAAGGAGTGGTTCCCTCCCAGGGACTGAGAATTATCATCGTCGGATGCGGCAAGGTAGGCCGTACTCTCGTTGAGCAGCTTGGCAAGGAGGGGCACGACATAACAATTGTCGACAAAAACAGGGAGAGGATTTCCCAGGTATCAAATATCTATGATGTAATGGGTATTGCAGGAAATGGTGCCAGCTACAAGATACTGCAGGAAGCGGGTATTGATGATGCCGACTTAATCATC
339387	GGCAAAATACCTTTTGACCCTCATATCATTATATTTTTATATACGGAGGAAATAATGTTCAAAAAAGGAGTGGTTCCCTCCCAGGGACTGAGAATTATCATCGTCGGATGCGGCAAGGTAGGCCGTACTCTCGTTGAGCAGCTTGGCAAGGAGGGGCACGACATAACAATTGTCGACAAAAACAGGGAGAGGATTTCCCAGGTATCAAATATCTATGATGTAATGGGTATTGCAGGAAATGGTGCCAGCTACAAGATACTGCAGGAAGCGGGTATTGATGATGCCGACTTAATCATC	330_978	-	adh_short	PF00106.28	0.019	12.9	0.1	0.023	12.6	0.1	1.1	1	0	0	1	1	1	0	-	1	GGCAAAATACCTTTTGACCCTCATATCATTATATTTTTATATACGGAGGAAATAATGTTCAAAAAAGGAGTGGTTCCCTCCCAGGGACTGAGAATTATCATCGTCGGATGCGGCAAGGTAGGCCGTACTCTCGTTGAGCAGCTTGGCAAGGAGGGGCACGACATAACAATTGTCGACAAAAACAGGGAGAGGATTTCCCAGGTATCAAATATCTATGATGTAATGGGTATTGCAGGAAATGGTGCCAGCTACAAGATACTGCAGGAAGCGGGTATTGATGATGCCGACTTAATCATC
339388	GGCAAAATACCTTTTGACCCTCATATCATTATATTTTTATATACGGAGGAAATAATGTTCAAAAAAGGAGTGGTTCCCTCCCAGGGACTGAGAATTATCATCGTCGGATGCGGCAAGGTAGGCCGTACTCTCGTTGAGCAGCTTGGCAAGGAGGGGCACGACATAACAATTGTCGACAAAAACAGGGAGAGGATTTCCCAGGTATCAAATATCTATGATGTAATGGGTATTGCAGGAAATGGTGCCAGCTACAAGATACTGCAGGAAGCGGGTATTGATGATGCCGACTTAATCATC	330_978	-	AlaDh_PNT_C	PF01262.24	0.0015	16.3	0.3	0.0016	16.2	0.3	1.0	1	0	0	1	1	1	1	-	1	GGCAAAATACCTTTTGACCCTCATATCATTATATTTTTATATACGGAGGAAATAATGTTCAAAAAAGGAGTGGTTCCCTCCCAGGGACTGAGAATTATCATCGTCGGATGCGGCAAGGTAGGCCGTACTCTCGTTGAGCAGCTTGGCAAGGAGGGGCACGACATAACAATTGTCGACAAAAACAGGGAGAGGATTTCCCAGGTATCAAATATCTATGATGTAATGGGTATTGCAGGAAATGGTGCCAGCTACAAGATACTGCAGGAAGCGGGTATTGATGATGCCGACTTAATCATC
339389	GGCAAAATACCTTTTGACCCTCATATCATTATATTTTTATATACGGAGGAAATAATGTTCAAAAAAGGAGTGGTTCCCTCCCAGGGACTGAGAATTATCATCGTCGGATGCGGCAAGGTAGGCCGTACTCTCGTTGAGCAGCTTGGCAAGGAGGGGCACGACATAACAATTGTCGACAAAAACAGGGAGAGGATTTCCCAGGTATCAAATATCTATGATGTAATGGGTATTGCAGGAAATGGTGCCAGCTACAAGATACTGCAGGAAGCGGGTATTGATGATGCCGACTTAATCATC	330_978	-	ApbA	PF02558.19	4.2e-05	21.7	0.2	4.8e-05	21.5	0.2	1.2	1	0	0	1	1	1	1	-	1	GGCAAAATACCTTTTGACCCTCATATCATTATATTTTTATATACGGAGGAAATAATGTTCAAAAAAGGAGTGGTTCCCTCCCAGGGACTGAGAATTATCATCGTCGGATGCGGCAAGGTAGGCCGTACTCTCGTTGAGCAGCTTGGCAAGGAGGGGCACGACATAACAATTGTCGACAAAAACAGGGAGAGGATTTCCCAGGTATCAAATATCTATGATGTAATGGGTATTGCAGGAAATGGTGCCAGCTACAAGATACTGCAGGAAGCGGGTATTGATGATGCCGACTTAATCATC
339390	GGCAAAATACCTTTTGACCCTCATATCATTATATTTTTATATACGGAGGAAATAATGTTCAAAAAAGGAGTGGTTCCCTCCCAGGGACTGAGAATTATCATCGTCGGATGCGGCAAGGTAGGCCGTACTCTCGTTGAGCAGCTTGGCAAGGAGGGGCACGACATAACAATTGTCGACAAAAACAGGGAGAGGATTTCCCAGGTATCAAATATCTATGATGTAATGGGTATTGCAGGAAATGGTGCCAGCTACAAGATACTGCAGGAAGCGGGTATTGATGATGCCGACTTAATCATC	330_978	-	BrxC_BrxD	PF10923.11	0.0045	14.3	0.1	0.0061	13.9	0.1	1.1	1	0	0	1	1	1	1	-	1	GGCAAAATACCTTTTGACCCTCATATCATTATATTTTTATATACGGAGGAAATAATGTTCAAAAAAGGAGTGGTTCCCTCCCAGGGACTGAGAATTATCATCGTCGGATGCGGCAAGGTAGGCCGTACTCTCGTTGAGCAGCTTGGCAAGGAGGGGCACGACATAACAATTGTCGACAAAAACAGGGAGAGGATTTCCCAGGTATCAAATATCTATGATGTAATGGGTATTGCAGGAAATGGTGCCAGCTACAAGATACTGCAGGAAGCGGGTATTGATGATGCCGACTTAATCATC
339391	GGCAAAATACCTTTTGACCCTCATATCATTATATTTTTATATACGGAGGAAATAATGTTCAAAAAAGGAGTGGTTCCCTCCCAGGGACTGAGAATTATCATCGTCGGATGCGGCAAGGTAGGCCGTACTCTCGTTGAGCAGCTTGGCAAGGAGGGGCACGACATAACAATTGTCGACAAAAACAGGGAGAGGATTTCCCAGGTATCAAATATCTATGATGTAATGGGTATTGCAGGAAATGGTGCCAGCTACAAGATACTGCAGGAAGCGGGTATTGATGATGCCGACTTAATCATC	330_978	-	DAO	PF01266.27	0.0077	14.3	0.3	0.0085	14.2	0.3	1.1	1	0	0	1	1	1	1	-	1	GGCAAAATACCTTTTGACCCTCATATCATTATATTTTTATATACGGAGGAAATAATGTTCAAAAAAGGAGTGGTTCCCTCCCAGGGACTGAGAATTATCATCGTCGGATGCGGCAAGGTAGGCCGTACTCTCGTTGAGCAGCTTGGCAAGGAGGGGCACGACATAACAATTGTCGACAAAAACAGGGAGAGGATTTCCCAGGTATCAAATATCTATGATGTAATGGGTATTGCAGGAAATGGTGCCAGCTACAAGATACTGCAGGAAGCGGGTATTGATGATGCCGACTTAATCATC
339392	GGCAAAATACCTTTTGACCCTCATATCATTATATTTTTATATACGGAGGAAATAATGTTCAAAAAAGGAGTGGTTCCCTCCCAGGGACTGAGAATTATCATCGTCGGATGCGGCAAGGTAGGCCGTACTCTCGTTGAGCAGCTTGGCAAGGAGGGGCACGACATAACAATTGTCGACAAAAACAGGGAGAGGATTTCCCAGGTATCAAATATCTATGATGTAATGGGTATTGCAGGAAATGGTGCCAGCTACAAGATACTGCAGGAAGCGGGTATTGATGATGCCGACTTAATCATC	330_978	-	Epimerase	PF01370.24	0.027	12.4	0.1	0.027	12.4	0.1	1.1	1	0	0	1	1	1	0	-	1	GGCAAAATACCTTTTGACCCTCATATCATTATATTTTTATATACGGAGGAAATAATGTTCAAAAAAGGAGTGGTTCCCTCCCAGGGACTGAGAATTATCATCGTCGGATGCGGCAAGGTAGGCCGTACTCTCGTTGAGCAGCTTGGCAAGGAGGGGCACGACATAACAATTGTCGACAAAAACAGGGAGAGGATTTCCCAGGTATCAAATATCTATGATGTAATGGGTATTGCAGGAAATGGTGCCAGCTACAAGATACTGCAGGAAGCGGGTATTGATGATGCCGACTTAATCATC
339393	GGCAAAATACCTTTTGACCCTCATATCATTATATTTTTATATACGGAGGAAATAATGTTCAAAAAAGGAGTGGTTCCCTCCCAGGGACTGAGAATTATCATCGTCGGATGCGGCAAGGTAGGCCGTACTCTCGTTGAGCAGCTTGGCAAGGAGGGGCACGACATAACAATTGTCGACAAAAACAGGGAGAGGATTTCCCAGGTATCAAATATCTATGATGTAATGGGTATTGCAGGAAATGGTGCCAGCTACAAGATACTGCAGGAAGCGGGTATTGATGATGCCGACTTAATCATC	330_978	-	F420_oxidored	PF03807.20	3e-06	26.3	0.2	3.3e-06	26.1	0.2	1.2	1	0	0	1	1	1	1	-	1	GGCAAAATACCTTTTGACCCTCATATCATTATATTTTTATATACGGAGGAAATAATGTTCAAAAAAGGAGTGGTTCCCTCCCAGGGACTGAGAATTATCATCGTCGGATGCGGCAAGGTAGGCCGTACTCTCGTTGAGCAGCTTGGCAAGGAGGGGCACGACATAACAATTGTCGACAAAAACAGGGAGAGGATTTCCCAGGTATCAAATATCTATGATGTAATGGGTATTGCAGGAAATGGTGCCAGCTACAAGATACTGCAGGAAGCGGGTATTGATGATGCCGACTTAATCATC
339394	GGCAAAATACCTTTTGACCCTCATATCATTATATTTTTATATACGGAGGAAATAATGTTCAAAAAAGGAGTGGTTCCCTCCCAGGGACTGAGAATTATCATCGTCGGATGCGGCAAGGTAGGCCGTACTCTCGTTGAGCAGCTTGGCAAGGAGGGGCACGACATAACAATTGTCGACAAAAACAGGGAGAGGATTTCCCAGGTATCAAATATCTATGATGTAATGGGTATTGCAGGAAATGGTGCCAGCTACAAGATACTGCAGGAAGCGGGTATTGATGATGCCGACTTAATCATC	330_978	-	FAD_binding_3	PF01494.22	0.0098	13.6	0.1	0.012	13.3	0.1	1.1	1	0	0	1	1	1	1	-	1	GGCAAAATACCTTTTGACCCTCATATCATTATATTTTTATATACGGAGGAAATAATGTTCAAAAAAGGAGTGGTTCCCTCCCAGGGACTGAGAATTATCATCGTCGGATGCGGCAAGGTAGGCCGTACTCTCGTTGAGCAGCTTGGCAAGGAGGGGCACGACATAACAATTGTCGACAAAAACAGGGAGAGGATTTCCCAGGTATCAAATATCTATGATGTAATGGGTATTGCAGGAAATGGTGCCAGCTACAAGATACTGCAGGAAGCGGGTATTGATGATGCCGACTTAATCATC
339395	GGCAAAATACCTTTTGACCCTCATATCATTATATTTTTATATACGGAGGAAATAATGTTCAAAAAAGGAGTGGTTCCCTCCCAGGGACTGAGAATTATCATCGTCGGATGCGGCAAGGTAGGCCGTACTCTCGTTGAGCAGCTTGGCAAGGAGGGGCACGACATAACAATTGTCGACAAAAACAGGGAGAGGATTTCCCAGGTATCAAATATCTATGATGTAATGGGTATTGCAGGAAATGGTGCCAGCTACAAGATACTGCAGGAAGCGGGTATTGATGATGCCGACTTAATCATC	330_978	-	NAD_binding_10	PF13460.9	0.0016	16.8	0.0	0.0018	16.6	0.0	1.1	1	0	0	1	1	1	1	-	1	GGCAAAATACCTTTTGACCCTCATATCATTATATTTTTATATACGGAGGAAATAATGTTCAAAAAAGGAGTGGTTCCCTCCCAGGGACTGAGAATTATCATCGTCGGATGCGGCAAGGTAGGCCGTACTCTCGTTGAGCAGCTTGGCAAGGAGGGGCACGACATAACAATTGTCGACAAAAACAGGGAGAGGATTTCCCAGGTATCAAATATCTATGATGTAATGGGTATTGCAGGAAATGGTGCCAGCTACAAGATACTGCAGGAAGCGGGTATTGATGATGCCGACTTAATCATC
339396	GGCAAAATACCTTTTGACCCTCATATCATTATATTTTTATATACGGAGGAAATAATGTTCAAAAAAGGAGTGGTTCCCTCCCAGGGACTGAGAATTATCATCGTCGGATGCGGCAAGGTAGGCCGTACTCTCGTTGAGCAGCTTGGCAAGGAGGGGCACGACATAACAATTGTCGACAAAAACAGGGAGAGGATTTCCCAGGTATCAAATATCTATGATGTAATGGGTATTGCAGGAAATGGTGCCAGCTACAAGATACTGCAGGAAGCGGGTATTGATGATGCCGACTTAATCATC	330_978	-	NAD_binding_2	PF03446.18	0.0044	15.7	0.1	0.0049	15.5	0.1	1.1	1	0	0	1	1	1	1	-	1	GGCAAAATACCTTTTGACCCTCATATCATTATATTTTTATATACGGAGGAAATAATGTTCAAAAAAGGAGTGGTTCCCTCCCAGGGACTGAGAATTATCATCGTCGGATGCGGCAAGGTAGGCCGTACTCTCGTTGAGCAGCTTGGCAAGGAGGGGCACGACATAACAATTGTCGACAAAAACAGGGAGAGGATTTCCCAGGTATCAAATATCTATGATGTAATGGGTATTGCAGGAAATGGTGCCAGCTACAAGATACTGCAGGAAGCGGGTATTGATGATGCCGACTTAATCATC
339397	GGCAAAATACCTTTTGACCCTCATATCATTATATTTTTATATACGGAGGAAATAATGTTCAAAAAAGGAGTGGTTCCCTCCCAGGGACTGAGAATTATCATCGTCGGATGCGGCAAGGTAGGCCGTACTCTCGTTGAGCAGCTTGGCAAGGAGGGGCACGACATAACAATTGTCGACAAAAACAGGGAGAGGATTTCCCAGGTATCAAATATCTATGATGTAATGGGTATTGCAGGAAATGGTGCCAGCTACAAGATACTGCAGGAAGCGGGTATTGATGATGCCGACTTAATCATC	330_978	-	NAD_binding_7	PF13241.9	1.6e-05	23.7	0.1	1.8e-05	23.6	0.1	1.1	1	0	0	1	1	1	1	-	1	GGCAAAATACCTTTTGACCCTCATATCATTATATTTTTATATACGGAGGAAATAATGTTCAAAAAAGGAGTGGTTCCCTCCCAGGGACTGAGAATTATCATCGTCGGATGCGGCAAGGTAGGCCGTACTCTCGTTGAGCAGCTTGGCAAGGAGGGGCACGACATAACAATTGTCGACAAAAACAGGGAGAGGATTTCCCAGGTATCAAATATCTATGATGTAATGGGTATTGCAGGAAATGGTGCCAGCTACAAGATACTGCAGGAAGCGGGTATTGATGATGCCGACTTAATCATC
339398	GGCAAAATACCTTTTGACCCTCATATCATTATATTTTTATATACGGAGGAAATAATGTTCAAAAAAGGAGTGGTTCCCTCCCAGGGACTGAGAATTATCATCGTCGGATGCGGCAAGGTAGGCCGTACTCTCGTTGAGCAGCTTGGCAAGGAGGGGCACGACATAACAATTGTCGACAAAAACAGGGAGAGGATTTCCCAGGTATCAAATATCTATGATGTAATGGGTATTGCAGGAAATGGTGCCAGCTACAAGATACTGCAGGAAGCGGGTATTGATGATGCCGACTTAATCATC	330_978	-	NAD_binding_8	PF13450.9	0.035	12.8	0.1	0.058	12.1	0.1	1.5	1	1	0	1	1	1	0	-	1	GGCAAAATACCTTTTGACCCTCATATCATTATATTTTTATATACGGAGGAAATAATGTTCAAAAAAGGAGTGGTTCCCTCCCAGGGACTGAGAATTATCATCGTCGGATGCGGCAAGGTAGGCCGTACTCTCGTTGAGCAGCTTGGCAAGGAGGGGCACGACATAACAATTGTCGACAAAAACAGGGAGAGGATTTCCCAGGTATCAAATATCTATGATGTAATGGGTATTGCAGGAAATGGTGCCAGCTACAAGATACTGCAGGAAGCGGGTATTGATGATGCCGACTTAATCATC
339399	GGCAAAATACCTTTTGACCCTCATATCATTATATTTTTATATACGGAGGAAATAATGTTCAAAAAAGGAGTGGTTCCCTCCCAGGGACTGAGAATTATCATCGTCGGATGCGGCAAGGTAGGCCGTACTCTCGTTGAGCAGCTTGGCAAGGAGGGGCACGACATAACAATTGTCGACAAAAACAGGGAGAGGATTTCCCAGGTATCAAATATCTATGATGTAATGGGTATTGCAGGAAATGGTGCCAGCTACAAGATACTGCAGGAAGCGGGTATTGATGATGCCGACTTAATCATC	330_978	-	Rossmann-like	PF10727.12	0.039	12.3	0.1	0.045	12.1	0.1	1.3	1	0	0	1	1	1	0	-	1	GGCAAAATACCTTTTGACCCTCATATCATTATATTTTTATATACGGAGGAAATAATGTTCAAAAAAGGAGTGGTTCCCTCCCAGGGACTGAGAATTATCATCGTCGGATGCGGCAAGGTAGGCCGTACTCTCGTTGAGCAGCTTGGCAAGGAGGGGCACGACATAACAATTGTCGACAAAAACAGGGAGAGGATTTCCCAGGTATCAAATATCTATGATGTAATGGGTATTGCAGGAAATGGTGCCAGCTACAAGATACTGCAGGAAGCGGGTATTGATGATGCCGACTTAATCATC
339400	GGCAAAATACCTTTTGACCCTCATATCATTATATTTTTATATACGGAGGAAATAATGTTCAAAAAAGGAGTGGTTCCCTCCCAGGGACTGAGAATTATCATCGTCGGATGCGGCAAGGTAGGCCGTACTCTCGTTGAGCAGCTTGGCAAGGAGGGGCACGACATAACAATTGTCGACAAAAACAGGGAGAGGATTTCCCAGGTATCAAATATCTATGATGTAATGGGTATTGCAGGAAATGGTGCCAGCTACAAGATACTGCAGGAAGCGGGTATTGATGATGCCGACTTAATCATC	330_978	-	Sacchrp_dh_NADP	PF03435.21	1.6e-05	23.7	0.3	1.6e-05	23.6	0.3	1.1	1	0	0	1	1	1	1	-	1	GGCAAAATACCTTTTGACCCTCATATCATTATATTTTTATATACGGAGGAAATAATGTTCAAAAAAGGAGTGGTTCCCTCCCAGGGACTGAGAATTATCATCGTCGGATGCGGCAAGGTAGGCCGTACTCTCGTTGAGCAGCTTGGCAAGGAGGGGCACGACATAACAATTGTCGACAAAAACAGGGAGAGGATTTCCCAGGTATCAAATATCTATGATGTAATGGGTATTGCAGGAAATGGTGCCAGCTACAAGATACTGCAGGAAGCGGGTATTGATGATGCCGACTTAATCATC
339401	GGCAAAATACCTTTTGACCCTCATATCATTATATTTTTATATACGGAGGAAATAATGTTCAAAAAAGGAGTGGTTCCCTCCCAGGGACTGAGAATTATCATCGTCGGATGCGGCAAGGTAGGCCGTACTCTCGTTGAGCAGCTTGGCAAGGAGGGGCACGACATAACAATTGTCGACAAAAACAGGGAGAGGATTTCCCAGGTATCAAATATCTATGATGTAATGGGTATTGCAGGAAATGGTGCCAGCTACAAGATACTGCAGGAAGCGGGTATTGATGATGCCGACTTAATCATC	330_978	-	Shikimate_DH	PF01488.23	8.6e-05	21.1	0.1	8.7e-05	21.1	0.1	1.1	1	0	0	1	1	1	1	-	1	GGCAAAATACCTTTTGACCCTCATATCATTATATTTTTATATACGGAGGAAATAATGTTCAAAAAAGGAGTGGTTCCCTCCCAGGGACTGAGAATTATCATCGTCGGATGCGGCAAGGTAGGCCGTACTCTCGTTGAGCAGCTTGGCAAGGAGGGGCACGACATAACAATTGTCGACAAAAACAGGGAGAGGATTTCCCAGGTATCAAATATCTATGATGTAATGGGTATTGCAGGAAATGGTGCCAGCTACAAGATACTGCAGGAAGCGGGTATTGATGATGCCGACTTAATCATC
339402	GGCAAAATACCTTTTGACCCTCATATCATTATATTTTTATATACGGAGGAAATAATGTTCAAAAAAGGAGTGGTTCCCTCCCAGGGACTGAGAATTATCATCGTCGGATGCGGCAAGGTAGGCCGTACTCTCGTTGAGCAGCTTGGCAAGGAGGGGCACGACATAACAATTGTCGACAAAAACAGGGAGAGGATTTCCCAGGTATCAAATATCTATGATGTAATGGGTATTGCAGGAAATGGTGCCAGCTACAAGATACTGCAGGAAGCGGGTATTGATGATGCCGACTTAATCATC	330_978	-	TehB	PF03848.17	0.0012	16.7	0.0	0.0013	16.7	0.0	1.1	1	0	0	1	1	1	1	-	1	GGCAAAATACCTTTTGACCCTCATATCATTATATTTTTATATACGGAGGAAATAATGTTCAAAAAAGGAGTGGTTCCCTCCCAGGGACTGAGAATTATCATCGTCGGATGCGGCAAGGTAGGCCGTACTCTCGTTGAGCAGCTTGGCAAGGAGGGGCACGACATAACAATTGTCGACAAAAACAGGGAGAGGATTTCCCAGGTATCAAATATCTATGATGTAATGGGTATTGCAGGAAATGGTGCCAGCTACAAGATACTGCAGGAAGCGGGTATTGATGATGCCGACTTAATCATC
339403	GGCAAAATACCTTTTGACCCTCATATCATTATATTTTTATATACGGAGGAAATAATGTTCAAAAAAGGAGTGGTTCCCTCCCAGGGACTGAGAATTATCATCGTCGGATGCGGCAAGGTAGGCCGTACTCTCGTTGAGCAGCTTGGCAAGGAGGGGCACGACATAACAATTGTCGACAAAAACAGGGAGAGGATTTCCCAGGTATCAAATATCTATGATGTAATGGGTATTGCAGGAAATGGTGCCAGCTACAAGATACTGCAGGAAGCGGGTATTGATGATGCCGACTTAATCATC	330_978	-	ThiF	PF00899.24	0.025	12.2	0.0	0.029	12.0	0.0	1.1	1	0	0	1	1	1	0	-	1	GGCAAAATACCTTTTGACCCTCATATCATTATATTTTTATATACGGAGGAAATAATGTTCAAAAAAGGAGTGGTTCCCTCCCAGGGACTGAGAATTATCATCGTCGGATGCGGCAAGGTAGGCCGTACTCTCGTTGAGCAGCTTGGCAAGGAGGGGCACGACATAACAATTGTCGACAAAAACAGGGAGAGGATTTCCCAGGTATCAAATATCTATGATGTAATGGGTATTGCAGGAAATGGTGCCAGCTACAAGATACTGCAGGAAGCGGGTATTGATGATGCCGACTTAATCATC
339404	GGCAAAATACCTTTTGACCCTCATATCATTATATTTTTATATACGGAGGAAATAATGTTCAAAAAAGGAGTGGTTCCCTCCCAGGGACTGAGAATTATCATCGTCGGATGCGGCAAGGTAGGCCGTACTCTCGTTGAGCAGCTTGGCAAGGAGGGGCACGACATAACAATTGTCGACAAAAACAGGGAGAGGATTTCCCAGGTATCAAATATCTATGATGTAATGGGTATTGCAGGAAATGGTGCCAGCTACAAGATACTGCAGGAAGCGGGTATTGATGATGCCGACTTAATCATC	330_978	-	TrkA_N	PF02254.21	1.4e-16	59.2	1.0	1.7e-16	58.9	1.0	1.1	1	0	0	1	1	1	1	-	1	GGCAAAATACCTTTTGACCCTCATATCATTATATTTTTATATACGGAGGAAATAATGTTCAAAAAAGGAGTGGTTCCCTCCCAGGGACTGAGAATTATCATCGTCGGATGCGGCAAGGTAGGCCGTACTCTCGTTGAGCAGCTTGGCAAGGAGGGGCACGACATAACAATTGTCGACAAAAACAGGGAGAGGATTTCCCAGGTATCAAATATCTATGATGTAATGGGTATTGCAGGAAATGGTGCCAGCTACAAGATACTGCAGGAAGCGGGTATTGATGATGCCGACTTAATCATC
339405	GGCAAAATACCTTTTGACCCTCATATCATTATATTTTTATATACGGAGGAAATAATGTTCAAAAAAGGAGTGGTTCCCTCCCAGGGACTGAGAATTATCATCGTCGGATGCGGCAAGGTAGGCCGTACTCTCGTTGAGCAGCTTGGCAAGGAGGGGCACGACATAACAATTGTCGACAAAAACAGGGAGAGGATTTCCCAGGTATCAAATATCTATGATGTAATGGGTATTGCAGGAAATGGTGCCAGCTACAAGATACTGCAGGAAGCGGGTATTGATGATGCCGACTTAATCATC	330_978	-	UDPG_MGDP_dh_N	PF03721.17	7e-06	24.2	0.7	8.3e-06	23.9	0.7	1.1	1	0	0	1	1	1	1	-	1	GGCAAAATACCTTTTGACCCTCATATCATTATATTTTTATATACGGAGGAAATAATGTTCAAAAAAGGAGTGGTTCCCTCCCAGGGACTGAGAATTATCATCGTCGGATGCGGCAAGGTAGGCCGTACTCTCGTTGAGCAGCTTGGCAAGGAGGGGCACGACATAACAATTGTCGACAAAAACAGGGAGAGGATTTCCCAGGTATCAAATATCTATGATGTAATGGGTATTGCAGGAAATGGTGCCAGCTACAAGATACTGCAGGAAGCGGGTATTGATGATGCCGACTTAATCATC
339406	GGCAAAATACCTTTTGACCCTCATATCATTATATTTTTATATACGGAGGAAATAATGTTCAAAAAAGGAGTGGTTCCCTCCCAGGGACTGAGAATTATCATCGTCGGATGCGGCAAGGTAGGCCGTACTCTCGTTGAGCAGCTTGGCAAGGAGGGGCACGACATAACAATTGTCGACAAAAACAGGGAGAGGATTTCCCAGGTATCAAATATCTATGATGTAATGGGTATTGCAGGAAATGGTGCCAGCTACAAGATACTGCAGGAAGCGGGTATTGATGATGCCGACTTAATCATC	330_978	-	XdhC_C	PF13478.9	0.027	13.4	0.0	0.032	13.2	0.0	1.2	1	0	0	1	1	1	0	-	1	GGCAAAATACCTTTTGACCCTCATATCATTATATTTTTATATACGGAGGAAATAATGTTCAAAAAAGGAGTGGTTCCCTCCCAGGGACTGAGAATTATCATCGTCGGATGCGGCAAGGTAGGCCGTACTCTCGTTGAGCAGCTTGGCAAGGAGGGGCACGACATAACAATTGTCGACAAAAACAGGGAGAGGATTTCCCAGGTATCAAATATCTATGATGTAATGGGTATTGCAGGAAATGGTGCCAGCTACAAGATACTGCAGGAAGCGGGTATTGATGATGCCGACTTAATCATC
339407	GGCAAAATACCTTTTGACCCTCATATCATTATATTTTTATATACGGAGGAAATAATGTTCAAAAAAGGAGTGGTTCCCTCCCAGGGACTGAGAATTATCATCGTCGGATGCGGCAAGGTAGGCCGTACTCTCGTTGAGCAGCTTGGCAAGGAGGGGCACGACATAACAATTGTCGACAAAAACAGGGAGAGGATTTCCCAGGTATCCAATATCTATGATGTAATGGGTATTGTAGGAAACGGTGCCAGCTACAAGATACTGCAGGAAGCCGGTATTGATGATGCCGACTTAATAATC	330_979	-	2-Hacid_dh_C	PF02826.22	0.012	13.4	0.3	0.016	13.0	0.3	1.2	1	0	0	1	1	1	0	-	1	GGCAAAATACCTTTTGACCCTCATATCATTATATTTTTATATACGGAGGAAATAATGTTCAAAAAAGGAGTGGTTCCCTCCCAGGGACTGAGAATTATCATCGTCGGATGCGGCAAGGTAGGCCGTACTCTCGTTGAGCAGCTTGGCAAGGAGGGGCACGACATAACAATTGTCGACAAAAACAGGGAGAGGATTTCCCAGGTATCCAATATCTATGATGTAATGGGTATTGTAGGAAACGGTGCCAGCTACAAGATACTGCAGGAAGCCGGTATTGATGATGCCGACTTAATAATC
339408	GGCAAAATACCTTTTGACCCTCATATCATTATATTTTTATATACGGAGGAAATAATGTTCAAAAAAGGAGTGGTTCCCTCCCAGGGACTGAGAATTATCATCGTCGGATGCGGCAAGGTAGGCCGTACTCTCGTTGAGCAGCTTGGCAAGGAGGGGCACGACATAACAATTGTCGACAAAAACAGGGAGAGGATTTCCCAGGTATCCAATATCTATGATGTAATGGGTATTGTAGGAAACGGTGCCAGCTACAAGATACTGCAGGAAGCCGGTATTGATGATGCCGACTTAATAATC	330_979	-	3HCDH_N	PF02737.21	0.0047	15.3	0.2	0.0054	15.1	0.2	1.2	1	0	0	1	1	1	1	-	1	GGCAAAATACCTTTTGACCCTCATATCATTATATTTTTATATACGGAGGAAATAATGTTCAAAAAAGGAGTGGTTCCCTCCCAGGGACTGAGAATTATCATCGTCGGATGCGGCAAGGTAGGCCGTACTCTCGTTGAGCAGCTTGGCAAGGAGGGGCACGACATAACAATTGTCGACAAAAACAGGGAGAGGATTTCCCAGGTATCCAATATCTATGATGTAATGGGTATTGTAGGAAACGGTGCCAGCTACAAGATACTGCAGGAAGCCGGTATTGATGATGCCGACTTAATAATC
339409	GGCAAAATACCTTTTGACCCTCATATCATTATATTTTTATATACGGAGGAAATAATGTTCAAAAAAGGAGTGGTTCCCTCCCAGGGACTGAGAATTATCATCGTCGGATGCGGCAAGGTAGGCCGTACTCTCGTTGAGCAGCTTGGCAAGGAGGGGCACGACATAACAATTGTCGACAAAAACAGGGAGAGGATTTCCCAGGTATCCAATATCTATGATGTAATGGGTATTGTAGGAAACGGTGCCAGCTACAAGATACTGCAGGAAGCCGGTATTGATGATGCCGACTTAATAATC	330_979	-	adh_short	PF00106.28	0.021	12.8	0.1	0.025	12.5	0.1	1.1	1	0	0	1	1	1	0	-	1	GGCAAAATACCTTTTGACCCTCATATCATTATATTTTTATATACGGAGGAAATAATGTTCAAAAAAGGAGTGGTTCCCTCCCAGGGACTGAGAATTATCATCGTCGGATGCGGCAAGGTAGGCCGTACTCTCGTTGAGCAGCTTGGCAAGGAGGGGCACGACATAACAATTGTCGACAAAAACAGGGAGAGGATTTCCCAGGTATCCAATATCTATGATGTAATGGGTATTGTAGGAAACGGTGCCAGCTACAAGATACTGCAGGAAGCCGGTATTGATGATGCCGACTTAATAATC
339410	GGCAAAATACCTTTTGACCCTCATATCATTATATTTTTATATACGGAGGAAATAATGTTCAAAAAAGGAGTGGTTCCCTCCCAGGGACTGAGAATTATCATCGTCGGATGCGGCAAGGTAGGCCGTACTCTCGTTGAGCAGCTTGGCAAGGAGGGGCACGACATAACAATTGTCGACAAAAACAGGGAGAGGATTTCCCAGGTATCCAATATCTATGATGTAATGGGTATTGTAGGAAACGGTGCCAGCTACAAGATACTGCAGGAAGCCGGTATTGATGATGCCGACTTAATAATC	330_979	-	AlaDh_PNT_C	PF01262.24	0.0013	16.5	0.3	0.0014	16.4	0.3	1.0	1	0	0	1	1	1	1	-	1	GGCAAAATACCTTTTGACCCTCATATCATTATATTTTTATATACGGAGGAAATAATGTTCAAAAAAGGAGTGGTTCCCTCCCAGGGACTGAGAATTATCATCGTCGGATGCGGCAAGGTAGGCCGTACTCTCGTTGAGCAGCTTGGCAAGGAGGGGCACGACATAACAATTGTCGACAAAAACAGGGAGAGGATTTCCCAGGTATCCAATATCTATGATGTAATGGGTATTGTAGGAAACGGTGCCAGCTACAAGATACTGCAGGAAGCCGGTATTGATGATGCCGACTTAATAATC
339411	GGCAAAATACCTTTTGACCCTCATATCATTATATTTTTATATACGGAGGAAATAATGTTCAAAAAAGGAGTGGTTCCCTCCCAGGGACTGAGAATTATCATCGTCGGATGCGGCAAGGTAGGCCGTACTCTCGTTGAGCAGCTTGGCAAGGAGGGGCACGACATAACAATTGTCGACAAAAACAGGGAGAGGATTTCCCAGGTATCCAATATCTATGATGTAATGGGTATTGTAGGAAACGGTGCCAGCTACAAGATACTGCAGGAAGCCGGTATTGATGATGCCGACTTAATAATC	330_979	-	ApbA	PF02558.19	3.3e-05	22.0	0.1	5.6e-05	21.3	0.0	1.3	1	1	0	1	1	1	1	-	1	GGCAAAATACCTTTTGACCCTCATATCATTATATTTTTATATACGGAGGAAATAATGTTCAAAAAAGGAGTGGTTCCCTCCCAGGGACTGAGAATTATCATCGTCGGATGCGGCAAGGTAGGCCGTACTCTCGTTGAGCAGCTTGGCAAGGAGGGGCACGACATAACAATTGTCGACAAAAACAGGGAGAGGATTTCCCAGGTATCCAATATCTATGATGTAATGGGTATTGTAGGAAACGGTGCCAGCTACAAGATACTGCAGGAAGCCGGTATTGATGATGCCGACTTAATAATC
339412	GGCAAAATACCTTTTGACCCTCATATCATTATATTTTTATATACGGAGGAAATAATGTTCAAAAAAGGAGTGGTTCCCTCCCAGGGACTGAGAATTATCATCGTCGGATGCGGCAAGGTAGGCCGTACTCTCGTTGAGCAGCTTGGCAAGGAGGGGCACGACATAACAATTGTCGACAAAAACAGGGAGAGGATTTCCCAGGTATCCAATATCTATGATGTAATGGGTATTGTAGGAAACGGTGCCAGCTACAAGATACTGCAGGAAGCCGGTATTGATGATGCCGACTTAATAATC	330_979	-	BrxC_BrxD	PF10923.11	0.0044	14.4	0.1	0.0061	13.9	0.1	1.1	1	0	0	1	1	1	1	-	1	GGCAAAATACCTTTTGACCCTCATATCATTATATTTTTATATACGGAGGAAATAATGTTCAAAAAAGGAGTGGTTCCCTCCCAGGGACTGAGAATTATCATCGTCGGATGCGGCAAGGTAGGCCGTACTCTCGTTGAGCAGCTTGGCAAGGAGGGGCACGACATAACAATTGTCGACAAAAACAGGGAGAGGATTTCCCAGGTATCCAATATCTATGATGTAATGGGTATTGTAGGAAACGGTGCCAGCTACAAGATACTGCAGGAAGCCGGTATTGATGATGCCGACTTAATAATC
339413	GGCAAAATACCTTTTGACCCTCATATCATTATATTTTTATATACGGAGGAAATAATGTTCAAAAAAGGAGTGGTTCCCTCCCAGGGACTGAGAATTATCATCGTCGGATGCGGCAAGGTAGGCCGTACTCTCGTTGAGCAGCTTGGCAAGGAGGGGCACGACATAACAATTGTCGACAAAAACAGGGAGAGGATTTCCCAGGTATCCAATATCTATGATGTAATGGGTATTGTAGGAAACGGTGCCAGCTACAAGATACTGCAGGAAGCCGGTATTGATGATGCCGACTTAATAATC	330_979	-	DAO	PF01266.27	0.0088	14.1	0.3	0.0097	14.0	0.3	1.1	1	0	0	1	1	1	1	-	1	GGCAAAATACCTTTTGACCCTCATATCATTATATTTTTATATACGGAGGAAATAATGTTCAAAAAAGGAGTGGTTCCCTCCCAGGGACTGAGAATTATCATCGTCGGATGCGGCAAGGTAGGCCGTACTCTCGTTGAGCAGCTTGGCAAGGAGGGGCACGACATAACAATTGTCGACAAAAACAGGGAGAGGATTTCCCAGGTATCCAATATCTATGATGTAATGGGTATTGTAGGAAACGGTGCCAGCTACAAGATACTGCAGGAAGCCGGTATTGATGATGCCGACTTAATAATC
339414	GGCAAAATACCTTTTGACCCTCATATCATTATATTTTTATATACGGAGGAAATAATGTTCAAAAAAGGAGTGGTTCCCTCCCAGGGACTGAGAATTATCATCGTCGGATGCGGCAAGGTAGGCCGTACTCTCGTTGAGCAGCTTGGCAAGGAGGGGCACGACATAACAATTGTCGACAAAAACAGGGAGAGGATTTCCCAGGTATCCAATATCTATGATGTAATGGGTATTGTAGGAAACGGTGCCAGCTACAAGATACTGCAGGAAGCCGGTATTGATGATGCCGACTTAATAATC	330_979	-	Epimerase	PF01370.24	0.028	12.3	0.1	0.028	12.3	0.1	1.1	1	0	0	1	1	1	0	-	1	GGCAAAATACCTTTTGACCCTCATATCATTATATTTTTATATACGGAGGAAATAATGTTCAAAAAAGGAGTGGTTCCCTCCCAGGGACTGAGAATTATCATCGTCGGATGCGGCAAGGTAGGCCGTACTCTCGTTGAGCAGCTTGGCAAGGAGGGGCACGACATAACAATTGTCGACAAAAACAGGGAGAGGATTTCCCAGGTATCCAATATCTATGATGTAATGGGTATTGTAGGAAACGGTGCCAGCTACAAGATACTGCAGGAAGCCGGTATTGATGATGCCGACTTAATAATC
339415	GGCAAAATACCTTTTGACCCTCATATCATTATATTTTTATATACGGAGGAAATAATGTTCAAAAAAGGAGTGGTTCCCTCCCAGGGACTGAGAATTATCATCGTCGGATGCGGCAAGGTAGGCCGTACTCTCGTTGAGCAGCTTGGCAAGGAGGGGCACGACATAACAATTGTCGACAAAAACAGGGAGAGGATTTCCCAGGTATCCAATATCTATGATGTAATGGGTATTGTAGGAAACGGTGCCAGCTACAAGATACTGCAGGAAGCCGGTATTGATGATGCCGACTTAATAATC	330_979	-	F420_oxidored	PF03807.20	3.1e-06	26.2	0.2	3.6e-06	26.0	0.2	1.2	1	0	0	1	1	1	1	-	1	GGCAAAATACCTTTTGACCCTCATATCATTATATTTTTATATACGGAGGAAATAATGTTCAAAAAAGGAGTGGTTCCCTCCCAGGGACTGAGAATTATCATCGTCGGATGCGGCAAGGTAGGCCGTACTCTCGTTGAGCAGCTTGGCAAGGAGGGGCACGACATAACAATTGTCGACAAAAACAGGGAGAGGATTTCCCAGGTATCCAATATCTATGATGTAATGGGTATTGTAGGAAACGGTGCCAGCTACAAGATACTGCAGGAAGCCGGTATTGATGATGCCGACTTAATAATC
339416	GGCAAAATACCTTTTGACCCTCATATCATTATATTTTTATATACGGAGGAAATAATGTTCAAAAAAGGAGTGGTTCCCTCCCAGGGACTGAGAATTATCATCGTCGGATGCGGCAAGGTAGGCCGTACTCTCGTTGAGCAGCTTGGCAAGGAGGGGCACGACATAACAATTGTCGACAAAAACAGGGAGAGGATTTCCCAGGTATCCAATATCTATGATGTAATGGGTATTGTAGGAAACGGTGCCAGCTACAAGATACTGCAGGAAGCCGGTATTGATGATGCCGACTTAATAATC	330_979	-	FAD_binding_3	PF01494.22	0.0058	14.4	0.1	0.0073	14.0	0.1	1.1	1	0	0	1	1	1	1	-	1	GGCAAAATACCTTTTGACCCTCATATCATTATATTTTTATATACGGAGGAAATAATGTTCAAAAAAGGAGTGGTTCCCTCCCAGGGACTGAGAATTATCATCGTCGGATGCGGCAAGGTAGGCCGTACTCTCGTTGAGCAGCTTGGCAAGGAGGGGCACGACATAACAATTGTCGACAAAAACAGGGAGAGGATTTCCCAGGTATCCAATATCTATGATGTAATGGGTATTGTAGGAAACGGTGCCAGCTACAAGATACTGCAGGAAGCCGGTATTGATGATGCCGACTTAATAATC
339417	GGCAAAATACCTTTTGACCCTCATATCATTATATTTTTATATACGGAGGAAATAATGTTCAAAAAAGGAGTGGTTCCCTCCCAGGGACTGAGAATTATCATCGTCGGATGCGGCAAGGTAGGCCGTACTCTCGTTGAGCAGCTTGGCAAGGAGGGGCACGACATAACAATTGTCGACAAAAACAGGGAGAGGATTTCCCAGGTATCCAATATCTATGATGTAATGGGTATTGTAGGAAACGGTGCCAGCTACAAGATACTGCAGGAAGCCGGTATTGATGATGCCGACTTAATAATC	330_979	-	NAD_binding_10	PF13460.9	0.0013	17.0	0.0	0.0014	17.0	0.0	1.1	1	0	0	1	1	1	1	-	1	GGCAAAATACCTTTTGACCCTCATATCATTATATTTTTATATACGGAGGAAATAATGTTCAAAAAAGGAGTGGTTCCCTCCCAGGGACTGAGAATTATCATCGTCGGATGCGGCAAGGTAGGCCGTACTCTCGTTGAGCAGCTTGGCAAGGAGGGGCACGACATAACAATTGTCGACAAAAACAGGGAGAGGATTTCCCAGGTATCCAATATCTATGATGTAATGGGTATTGTAGGAAACGGTGCCAGCTACAAGATACTGCAGGAAGCCGGTATTGATGATGCCGACTTAATAATC
339418	GGCAAAATACCTTTTGACCCTCATATCATTATATTTTTATATACGGAGGAAATAATGTTCAAAAAAGGAGTGGTTCCCTCCCAGGGACTGAGAATTATCATCGTCGGATGCGGCAAGGTAGGCCGTACTCTCGTTGAGCAGCTTGGCAAGGAGGGGCACGACATAACAATTGTCGACAAAAACAGGGAGAGGATTTCCCAGGTATCCAATATCTATGATGTAATGGGTATTGTAGGAAACGGTGCCAGCTACAAGATACTGCAGGAAGCCGGTATTGATGATGCCGACTTAATAATC	330_979	-	NAD_binding_2	PF03446.18	0.0044	15.7	0.1	0.0049	15.5	0.1	1.1	1	0	0	1	1	1	1	-	1	GGCAAAATACCTTTTGACCCTCATATCATTATATTTTTATATACGGAGGAAATAATGTTCAAAAAAGGAGTGGTTCCCTCCCAGGGACTGAGAATTATCATCGTCGGATGCGGCAAGGTAGGCCGTACTCTCGTTGAGCAGCTTGGCAAGGAGGGGCACGACATAACAATTGTCGACAAAAACAGGGAGAGGATTTCCCAGGTATCCAATATCTATGATGTAATGGGTATTGTAGGAAACGGTGCCAGCTACAAGATACTGCAGGAAGCCGGTATTGATGATGCCGACTTAATAATC
339419	GGCAAAATACCTTTTGACCCTCATATCATTATATTTTTATATACGGAGGAAATAATGTTCAAAAAAGGAGTGGTTCCCTCCCAGGGACTGAGAATTATCATCGTCGGATGCGGCAAGGTAGGCCGTACTCTCGTTGAGCAGCTTGGCAAGGAGGGGCACGACATAACAATTGTCGACAAAAACAGGGAGAGGATTTCCCAGGTATCCAATATCTATGATGTAATGGGTATTGTAGGAAACGGTGCCAGCTACAAGATACTGCAGGAAGCCGGTATTGATGATGCCGACTTAATAATC	330_979	-	NAD_binding_7	PF13241.9	1.8e-05	23.5	0.1	2e-05	23.4	0.1	1.1	1	0	0	1	1	1	1	-	1	GGCAAAATACCTTTTGACCCTCATATCATTATATTTTTATATACGGAGGAAATAATGTTCAAAAAAGGAGTGGTTCCCTCCCAGGGACTGAGAATTATCATCGTCGGATGCGGCAAGGTAGGCCGTACTCTCGTTGAGCAGCTTGGCAAGGAGGGGCACGACATAACAATTGTCGACAAAAACAGGGAGAGGATTTCCCAGGTATCCAATATCTATGATGTAATGGGTATTGTAGGAAACGGTGCCAGCTACAAGATACTGCAGGAAGCCGGTATTGATGATGCCGACTTAATAATC
339420	GGCAAAATACCTTTTGACCCTCATATCATTATATTTTTATATACGGAGGAAATAATGTTCAAAAAAGGAGTGGTTCCCTCCCAGGGACTGAGAATTATCATCGTCGGATGCGGCAAGGTAGGCCGTACTCTCGTTGAGCAGCTTGGCAAGGAGGGGCACGACATAACAATTGTCGACAAAAACAGGGAGAGGATTTCCCAGGTATCCAATATCTATGATGTAATGGGTATTGTAGGAAACGGTGCCAGCTACAAGATACTGCAGGAAGCCGGTATTGATGATGCCGACTTAATAATC	330_979	-	NAD_binding_8	PF13450.9	0.042	12.6	0.1	0.063	12.0	0.1	1.4	1	1	0	1	1	1	0	-	1	GGCAAAATACCTTTTGACCCTCATATCATTATATTTTTATATACGGAGGAAATAATGTTCAAAAAAGGAGTGGTTCCCTCCCAGGGACTGAGAATTATCATCGTCGGATGCGGCAAGGTAGGCCGTACTCTCGTTGAGCAGCTTGGCAAGGAGGGGCACGACATAACAATTGTCGACAAAAACAGGGAGAGGATTTCCCAGGTATCCAATATCTATGATGTAATGGGTATTGTAGGAAACGGTGCCAGCTACAAGATACTGCAGGAAGCCGGTATTGATGATGCCGACTTAATAATC
339421	GGCAAAATACCTTTTGACCCTCATATCATTATATTTTTATATACGGAGGAAATAATGTTCAAAAAAGGAGTGGTTCCCTCCCAGGGACTGAGAATTATCATCGTCGGATGCGGCAAGGTAGGCCGTACTCTCGTTGAGCAGCTTGGCAAGGAGGGGCACGACATAACAATTGTCGACAAAAACAGGGAGAGGATTTCCCAGGTATCCAATATCTATGATGTAATGGGTATTGTAGGAAACGGTGCCAGCTACAAGATACTGCAGGAAGCCGGTATTGATGATGCCGACTTAATAATC	330_979	-	Rossmann-like	PF10727.12	0.036	12.4	0.1	0.056	11.8	0.1	1.4	1	1	0	1	1	1	0	-	1	GGCAAAATACCTTTTGACCCTCATATCATTATATTTTTATATACGGAGGAAATAATGTTCAAAAAAGGAGTGGTTCCCTCCCAGGGACTGAGAATTATCATCGTCGGATGCGGCAAGGTAGGCCGTACTCTCGTTGAGCAGCTTGGCAAGGAGGGGCACGACATAACAATTGTCGACAAAAACAGGGAGAGGATTTCCCAGGTATCCAATATCTATGATGTAATGGGTATTGTAGGAAACGGTGCCAGCTACAAGATACTGCAGGAAGCCGGTATTGATGATGCCGACTTAATAATC
339422	GGCAAAATACCTTTTGACCCTCATATCATTATATTTTTATATACGGAGGAAATAATGTTCAAAAAAGGAGTGGTTCCCTCCCAGGGACTGAGAATTATCATCGTCGGATGCGGCAAGGTAGGCCGTACTCTCGTTGAGCAGCTTGGCAAGGAGGGGCACGACATAACAATTGTCGACAAAAACAGGGAGAGGATTTCCCAGGTATCCAATATCTATGATGTAATGGGTATTGTAGGAAACGGTGCCAGCTACAAGATACTGCAGGAAGCCGGTATTGATGATGCCGACTTAATAATC	330_979	-	Sacchrp_dh_NADP	PF03435.21	1.7e-05	23.5	0.3	2e-05	23.3	0.3	1.3	1	1	0	1	1	1	1	-	1	GGCAAAATACCTTTTGACCCTCATATCATTATATTTTTATATACGGAGGAAATAATGTTCAAAAAAGGAGTGGTTCCCTCCCAGGGACTGAGAATTATCATCGTCGGATGCGGCAAGGTAGGCCGTACTCTCGTTGAGCAGCTTGGCAAGGAGGGGCACGACATAACAATTGTCGACAAAAACAGGGAGAGGATTTCCCAGGTATCCAATATCTATGATGTAATGGGTATTGTAGGAAACGGTGCCAGCTACAAGATACTGCAGGAAGCCGGTATTGATGATGCCGACTTAATAATC
339423	GGCAAAATACCTTTTGACCCTCATATCATTATATTTTTATATACGGAGGAAATAATGTTCAAAAAAGGAGTGGTTCCCTCCCAGGGACTGAGAATTATCATCGTCGGATGCGGCAAGGTAGGCCGTACTCTCGTTGAGCAGCTTGGCAAGGAGGGGCACGACATAACAATTGTCGACAAAAACAGGGAGAGGATTTCCCAGGTATCCAATATCTATGATGTAATGGGTATTGTAGGAAACGGTGCCAGCTACAAGATACTGCAGGAAGCCGGTATTGATGATGCCGACTTAATAATC	330_979	-	Shikimate_DH	PF01488.23	8.5e-05	21.1	0.1	9.2e-05	21.0	0.1	1.2	1	0	0	1	1	1	1	-	1	GGCAAAATACCTTTTGACCCTCATATCATTATATTTTTATATACGGAGGAAATAATGTTCAAAAAAGGAGTGGTTCCCTCCCAGGGACTGAGAATTATCATCGTCGGATGCGGCAAGGTAGGCCGTACTCTCGTTGAGCAGCTTGGCAAGGAGGGGCACGACATAACAATTGTCGACAAAAACAGGGAGAGGATTTCCCAGGTATCCAATATCTATGATGTAATGGGTATTGTAGGAAACGGTGCCAGCTACAAGATACTGCAGGAAGCCGGTATTGATGATGCCGACTTAATAATC
339424	GGCAAAATACCTTTTGACCCTCATATCATTATATTTTTATATACGGAGGAAATAATGTTCAAAAAAGGAGTGGTTCCCTCCCAGGGACTGAGAATTATCATCGTCGGATGCGGCAAGGTAGGCCGTACTCTCGTTGAGCAGCTTGGCAAGGAGGGGCACGACATAACAATTGTCGACAAAAACAGGGAGAGGATTTCCCAGGTATCCAATATCTATGATGTAATGGGTATTGTAGGAAACGGTGCCAGCTACAAGATACTGCAGGAAGCCGGTATTGATGATGCCGACTTAATAATC	330_979	-	TehB	PF03848.17	0.002	16.0	0.0	0.0021	16.0	0.0	1.1	1	0	0	1	1	1	1	-	1	GGCAAAATACCTTTTGACCCTCATATCATTATATTTTTATATACGGAGGAAATAATGTTCAAAAAAGGAGTGGTTCCCTCCCAGGGACTGAGAATTATCATCGTCGGATGCGGCAAGGTAGGCCGTACTCTCGTTGAGCAGCTTGGCAAGGAGGGGCACGACATAACAATTGTCGACAAAAACAGGGAGAGGATTTCCCAGGTATCCAATATCTATGATGTAATGGGTATTGTAGGAAACGGTGCCAGCTACAAGATACTGCAGGAAGCCGGTATTGATGATGCCGACTTAATAATC
339425	GGCAAAATACCTTTTGACCCTCATATCATTATATTTTTATATACGGAGGAAATAATGTTCAAAAAAGGAGTGGTTCCCTCCCAGGGACTGAGAATTATCATCGTCGGATGCGGCAAGGTAGGCCGTACTCTCGTTGAGCAGCTTGGCAAGGAGGGGCACGACATAACAATTGTCGACAAAAACAGGGAGAGGATTTCCCAGGTATCCAATATCTATGATGTAATGGGTATTGTAGGAAACGGTGCCAGCTACAAGATACTGCAGGAAGCCGGTATTGATGATGCCGACTTAATAATC	330_979	-	ThiF	PF00899.24	0.025	12.2	0.0	0.029	12.0	0.0	1.1	1	0	0	1	1	1	0	-	1	GGCAAAATACCTTTTGACCCTCATATCATTATATTTTTATATACGGAGGAAATAATGTTCAAAAAAGGAGTGGTTCCCTCCCAGGGACTGAGAATTATCATCGTCGGATGCGGCAAGGTAGGCCGTACTCTCGTTGAGCAGCTTGGCAAGGAGGGGCACGACATAACAATTGTCGACAAAAACAGGGAGAGGATTTCCCAGGTATCCAATATCTATGATGTAATGGGTATTGTAGGAAACGGTGCCAGCTACAAGATACTGCAGGAAGCCGGTATTGATGATGCCGACTTAATAATC
339426	GGCAAAATACCTTTTGACCCTCATATCATTATATTTTTATATACGGAGGAAATAATGTTCAAAAAAGGAGTGGTTCCCTCCCAGGGACTGAGAATTATCATCGTCGGATGCGGCAAGGTAGGCCGTACTCTCGTTGAGCAGCTTGGCAAGGAGGGGCACGACATAACAATTGTCGACAAAAACAGGGAGAGGATTTCCCAGGTATCCAATATCTATGATGTAATGGGTATTGTAGGAAACGGTGCCAGCTACAAGATACTGCAGGAAGCCGGTATTGATGATGCCGACTTAATAATC	330_979	-	TrkA_N	PF02254.21	6.6e-17	60.3	1.2	7.9e-17	60.0	1.2	1.1	1	0	0	1	1	1	1	-	1	GGCAAAATACCTTTTGACCCTCATATCATTATATTTTTATATACGGAGGAAATAATGTTCAAAAAAGGAGTGGTTCCCTCCCAGGGACTGAGAATTATCATCGTCGGATGCGGCAAGGTAGGCCGTACTCTCGTTGAGCAGCTTGGCAAGGAGGGGCACGACATAACAATTGTCGACAAAAACAGGGAGAGGATTTCCCAGGTATCCAATATCTATGATGTAATGGGTATTGTAGGAAACGGTGCCAGCTACAAGATACTGCAGGAAGCCGGTATTGATGATGCCGACTTAATAATC
339427	GGCAAAATACCTTTTGACCCTCATATCATTATATTTTTATATACGGAGGAAATAATGTTCAAAAAAGGAGTGGTTCCCTCCCAGGGACTGAGAATTATCATCGTCGGATGCGGCAAGGTAGGCCGTACTCTCGTTGAGCAGCTTGGCAAGGAGGGGCACGACATAACAATTGTCGACAAAAACAGGGAGAGGATTTCCCAGGTATCCAATATCTATGATGTAATGGGTATTGTAGGAAACGGTGCCAGCTACAAGATACTGCAGGAAGCCGGTATTGATGATGCCGACTTAATAATC	330_979	-	UDPG_MGDP_dh_N	PF03721.17	6.3e-06	24.3	0.7	7.2e-06	24.1	0.7	1.1	1	0	0	1	1	1	1	-	1	GGCAAAATACCTTTTGACCCTCATATCATTATATTTTTATATACGGAGGAAATAATGTTCAAAAAAGGAGTGGTTCCCTCCCAGGGACTGAGAATTATCATCGTCGGATGCGGCAAGGTAGGCCGTACTCTCGTTGAGCAGCTTGGCAAGGAGGGGCACGACATAACAATTGTCGACAAAAACAGGGAGAGGATTTCCCAGGTATCCAATATCTATGATGTAATGGGTATTGTAGGAAACGGTGCCAGCTACAAGATACTGCAGGAAGCCGGTATTGATGATGCCGACTTAATAATC
339428	GGCAAAATACCTTTTGACCCTCATATCATTATATTTTTATATACGGAGGAAATAATGTTCAAAAAAGGAGTGGTTCCCTCCCAGGGACTGAGAATTATCATCGTCGGATGCGGCAAGGTAGGCCGTACTCTCGTTGAGCAGCTTGGCAAGGAGGGGCACGACATAACAATTGTCGACAAAAACAGGGAGAGGATTTCCCAGGTATCCAATATCTATGATGTAATGGGTATTGTAGGAAACGGTGCCAGCTACAAGATACTGCAGGAAGCCGGTATTGATGATGCCGACTTAATAATC	330_979	-	XdhC_C	PF13478.9	0.026	13.5	0.0	0.032	13.2	0.0	1.2	1	0	0	1	1	1	0	-	1	GGCAAAATACCTTTTGACCCTCATATCATTATATTTTTATATACGGAGGAAATAATGTTCAAAAAAGGAGTGGTTCCCTCCCAGGGACTGAGAATTATCATCGTCGGATGCGGCAAGGTAGGCCGTACTCTCGTTGAGCAGCTTGGCAAGGAGGGGCACGACATAACAATTGTCGACAAAAACAGGGAGAGGATTTCCCAGGTATCCAATATCTATGATGTAATGGGTATTGTAGGAAACGGTGCCAGCTACAAGATACTGCAGGAAGCCGGTATTGATGATGCCGACTTAATAATC
339429	GGCAAATCTCTGGTCTGACGAACAGAAATCACATCAGGCTACAGTTAAGGATAAGGTTGCACGACAAACTAAAGTCCAATAACTACTCGGAATTAACAGTAGTAAATGTGGCAGATATATGGAGAGAAAGAAACGTGTGGTACCAAGGGAGGTCTCGTCAGCGGATGAAAACAGAGTATGAAATCCGTCAGTAACAACGAATGGCGAGAAGTCAGCAGAAGCCATAGTAAACCAGTGGTTGCCCAGTGGTTGCAAACACTGGCGAAGGGCTGAACTTTAGGAGACACAAGCAATGAA	330_980																				GGCAAATCTCTGGTCTGACGAACAGAAATCACATCAGGCTACAGTTAAGGATAAGGTTGCACGACAAACTAAAGTCCAATAACTACTCGGAATTAACAGTAGTAAATGTGGCAGATATATGGAGAGAAAGAAACGTGTGGTACCAAGGGAGGTCTCGTCAGCGGATGAAAACAGAGTATGAAATCCGTCAGTAACAACGAATGGCGAGAAGTCAGCAGAAGCCATAGTAAACCAGTGGTTGCCCAGTGGTTGCAAACACTGGCGAAGGGCTGAACTTTAGGAGACACAAGCAATGAA
339430	GGCAACACCGCACAATGAAAGCTGCGGCGCTTTGCGGTATTGCCTTAAAAAACACACAGGAGGGCTCCGCCTATGTTCTGGGATTTCTTATTTTATGGTATTATCGCCGTGGGTGCGATCCTGTTCGTCTCTCTGACGATCTACCGTATCGACTGGGCGCGTCATCCCGAAAAGTACAAGGATATCGCCGGGGACGAGGATCCCCAGAAGGCCGAGTACCGCAAGAAAAAAGAGGCGGACAAAAAGGCCGCCGCCCAGAAAGCCAAGGAGAAGGAAAAGCAGCTCAAGCGGCAGAAG	330_981	-	Connexin	PF00029.22	0.018	13.3	0.1	0.019	13.2	0.1	1.0	1	0	0	1	1	1	0	-	1	GGCAACACCGCACAATGAAAGCTGCGGCGCTTTGCGGTATTGCCTTAAAAAACACACAGGAGGGCTCCGCCTATGTTCTGGGATTTCTTATTTTATGGTATTATCGCCGTGGGTGCGATCCTGTTCGTCTCTCTGACGATCTACCGTATCGACTGGGCGCGTCATCCCGAAAAGTACAAGGATATCGCCGGGGACGAGGATCCCCAGAAGGCCGAGTACCGCAAGAAAAAAGAGGCGGACAAAAAGGCCGCCGCCCAGAAAGCCAAGGAGAAGGAAAAGCAGCTCAAGCGGCAGAAG
339431	GGCAACACCGCACAATGAAAGCTGCGGCGCTTTGCGGTATTGCCTTAAAAAACACACAGGAGGGCTCCGCCTATGTTCTGGGATTTCTTATTTTATGGTATTATCGCCGTGGGTGCGATCCTGTTCGTCTCTCTGACGATCTACCGTATCGACTGGGCGCGTCATCCCGAAAAGTACAAGGATATCGCCGGGGACGAGGATCCCCAGAAGGCCGAGTACCGCAAGAAAAAAGAGGCGGACAAAAAGGCCGCCGCCCAGAAAGCCAAGGAGAAGGAAAAGCAGCTCAAGCGGCAGAAG	330_981	-	Phage_holin_2_4	PF16082.8	0.02	13.1	0.5	0.036	12.3	0.5	1.5	1	1	0	1	1	1	0	-	3	GGCAACACCGCACAATGAAAGCTGCGGCGCTTTGCGGTATTGCCTTAAAAAACACACAGGAGGGCTCCGCCTATGTTCTGGGATTTCTTATTTTATGGTATTATCGCCGTGGGTGCGATCCTGTTCGTCTCTCTGACGATCTACCGTATCGACTGGGCGCGTCATCCCGAAAAGTACAAGGATATCGCCGGGGACGAGGATCCCCAGAAGGCCGAGTACCGCAAGAAAAAAGAGGCGGACAAAAAGGCCGCCGCCCAGAAAGCCAAGGAGAAGGAAAAGCAGCTCAAGCGGCAGAAG
339432	GGCAACATCTACGGCCGCCTGACCAACTCCACCGAGGATGTTTTTGAAAAGCGCATCGCGGCTCTGGAGGGCGGCGTTGCCGCGCTGGCCGTTGCCTCCGGCGCCGCTGCCATCGACTACACCCTTCAGGCACTGGCCCAGAACGGCGGGCACATTGTGGCGCAAAAAACCATCTACGGCGGCACCTCCAACCTGCTGGCCCACACGCTGCCCGCGTTCGGTGTGCAGACGACCTTTGTCAACGCCCATGATCTGGCCGAGGTCGAGGCTGCCATTCAGGACAACACCCGCGCTGTC	330_982	-	Cys_Met_Meta_PP	PF01053.23	6.5e-31	105.7	0.2	7.1e-31	105.5	0.2	1.0	1	0	0	1	1	1	1	-	1	GGCAACATCTACGGCCGCCTGACCAACTCCACCGAGGATGTTTTTGAAAAGCGCATCGCGGCTCTGGAGGGCGGCGTTGCCGCGCTGGCCGTTGCCTCCGGCGCCGCTGCCATCGACTACACCCTTCAGGCACTGGCCCAGAACGGCGGGCACATTGTGGCGCAAAAAACCATCTACGGCGGCACCTCCAACCTGCTGGCCCACACGCTGCCCGCGTTCGGTGTGCAGACGACCTTTGTCAACGCCCATGATCTGGCCGAGGTCGAGGCTGCCATTCAGGACAACACCCGCGCTGTC
339433	GGCAACATCTACGGCCGCCTGACCAACTCCACCGAGGATGTTTTTGAAAAGCGCATCGCGGCTCTGGAGGGCGGCGTTGCCGCGCTGGCCGTTGCCTCCGGCGCCGCTGCCATCGACTACACCCTTCAGGCACTGGCCCAGAACGGCGGGCACATTGTGGCGCAAAAAACCATCTACGGCGGCACCTCCAACCTGCTGGCCCACACGCTGCCCGCGTTCGGTGTGCAGACGACCTTTGTCAACGCCCATGATCTGGCCGAGGTCGAGGCTGCCATTCAGGACAACACCCGCGCTGTC	330_982	-	DegT_DnrJ_EryC1	PF01041.20	3e-06	25.1	1.5	3.5e-06	24.9	1.5	1.0	1	0	0	1	1	1	1	-	1	GGCAACATCTACGGCCGCCTGACCAACTCCACCGAGGATGTTTTTGAAAAGCGCATCGCGGCTCTGGAGGGCGGCGTTGCCGCGCTGGCCGTTGCCTCCGGCGCCGCTGCCATCGACTACACCCTTCAGGCACTGGCCCAGAACGGCGGGCACATTGTGGCGCAAAAAACCATCTACGGCGGCACCTCCAACCTGCTGGCCCACACGCTGCCCGCGTTCGGTGTGCAGACGACCTTTGTCAACGCCCATGATCTGGCCGAGGTCGAGGCTGCCATTCAGGACAACACCCGCGCTGTC
339434	GGCAACATCTACGGCCGCCTGACCAACTCCACCGAGGATGTTTTTGAAAAGCGCATCGCGGCTCTGGAGGGCGGCGTTGCCGCGCTGGCCGTTGCCTCCGGCGCCGCTGCCATCGACTACACCCTTCAGGCACTGGCCCAGAACGGCGGGCACATTGTGGCGCAAAAAACCATCTACGGCGGCACCTCCAACCTGCTGGCCCACACGCTGCCCGCGTTCGGTGTGCAGACGACTTTTGTCAACGCCCATGATCTGGCCGAGGTCGAGGCTGCCATTCAGGACAACACCCGCGCTGTC	330_983	-	Cys_Met_Meta_PP	PF01053.23	6.5e-31	105.7	0.2	7.1e-31	105.5	0.2	1.0	1	0	0	1	1	1	1	-	1	GGCAACATCTACGGCCGCCTGACCAACTCCACCGAGGATGTTTTTGAAAAGCGCATCGCGGCTCTGGAGGGCGGCGTTGCCGCGCTGGCCGTTGCCTCCGGCGCCGCTGCCATCGACTACACCCTTCAGGCACTGGCCCAGAACGGCGGGCACATTGTGGCGCAAAAAACCATCTACGGCGGCACCTCCAACCTGCTGGCCCACACGCTGCCCGCGTTCGGTGTGCAGACGACTTTTGTCAACGCCCATGATCTGGCCGAGGTCGAGGCTGCCATTCAGGACAACACCCGCGCTGTC
339435	GGCAACATCTACGGCCGCCTGACCAACTCCACCGAGGATGTTTTTGAAAAGCGCATCGCGGCTCTGGAGGGCGGCGTTGCCGCGCTGGCCGTTGCCTCCGGCGCCGCTGCCATCGACTACACCCTTCAGGCACTGGCCCAGAACGGCGGGCACATTGTGGCGCAAAAAACCATCTACGGCGGCACCTCCAACCTGCTGGCCCACACGCTGCCCGCGTTCGGTGTGCAGACGACTTTTGTCAACGCCCATGATCTGGCCGAGGTCGAGGCTGCCATTCAGGACAACACCCGCGCTGTC	330_983	-	DegT_DnrJ_EryC1	PF01041.20	3e-06	25.1	1.5	3.5e-06	24.9	1.5	1.0	1	0	0	1	1	1	1	-	1	GGCAACATCTACGGCCGCCTGACCAACTCCACCGAGGATGTTTTTGAAAAGCGCATCGCGGCTCTGGAGGGCGGCGTTGCCGCGCTGGCCGTTGCCTCCGGCGCCGCTGCCATCGACTACACCCTTCAGGCACTGGCCCAGAACGGCGGGCACATTGTGGCGCAAAAAACCATCTACGGCGGCACCTCCAACCTGCTGGCCCACACGCTGCCCGCGTTCGGTGTGCAGACGACTTTTGTCAACGCCCATGATCTGGCCGAGGTCGAGGCTGCCATTCAGGACAACACCCGCGCTGTC
339436	GGCAACATCTACGGCCGCCTGACCAACTCCACCGAGGATGTTTTTGAAAAGCGCATCGCGGCTCTGGAGGGCGGCGTTGCCGCGCTGGCCGTTGCCTCCGGCGCCGCTGCCATCGACTACACCCTTCAGGCACTGGCCCAGAACGGCGGGCACATTGTGGCGCAAAAAACCATCTACGGCGGCACCTCCAACCTGCTGGCCCACACGCTGCCCGCGTTCGGTGTGCAGACGACTTTTGTCAACGCCCATGATCTGGCCGAGGTCGAGGCTGCCATTCAGGACAACACCCGCGCTGTC	330_983	-	Harpin	PF04877.15	0.047	11.8	5.3	0.054	11.6	5.3	1.1	1	0	0	1	1	1	0	-	-1	GGCAACATCTACGGCCGCCTGACCAACTCCACCGAGGATGTTTTTGAAAAGCGCATCGCGGCTCTGGAGGGCGGCGTTGCCGCGCTGGCCGTTGCCTCCGGCGCCGCTGCCATCGACTACACCCTTCAGGCACTGGCCCAGAACGGCGGGCACATTGTGGCGCAAAAAACCATCTACGGCGGCACCTCCAACCTGCTGGCCCACACGCTGCCCGCGTTCGGTGTGCAGACGACTTTTGTCAACGCCCATGATCTGGCCGAGGTCGAGGCTGCCATTCAGGACAACACCCGCGCTGTC
339437	GGCAACATCTACGGCCGCCTGACCAACTCCACCGAGGATGTTTTTGAAAAGCGCATCGCGGCTCTGGAGGGCGGCGTTGCCGCGCTGGCCGTTGCCTCCGGCGCCGCTGCCATCGACTACACCCTTCAGGCACTGGCCCAGAACGGCGGGCACATTGTGGCGCAAAAAACCATCTACGGCGGCACCTCCAACCTGCTGGCCCACACGCTGCCCGCGTTCGGTGTGCAGACGACTTTTGTCAACGCCCATGACCTGGCCGAGGTCGAGGCTGCCATTCAGGACAACACCCGCGCTGTC	330_984	-	Cys_Met_Meta_PP	PF01053.23	6.5e-31	105.7	0.2	7.1e-31	105.5	0.2	1.0	1	0	0	1	1	1	1	-	1	GGCAACATCTACGGCCGCCTGACCAACTCCACCGAGGATGTTTTTGAAAAGCGCATCGCGGCTCTGGAGGGCGGCGTTGCCGCGCTGGCCGTTGCCTCCGGCGCCGCTGCCATCGACTACACCCTTCAGGCACTGGCCCAGAACGGCGGGCACATTGTGGCGCAAAAAACCATCTACGGCGGCACCTCCAACCTGCTGGCCCACACGCTGCCCGCGTTCGGTGTGCAGACGACTTTTGTCAACGCCCATGACCTGGCCGAGGTCGAGGCTGCCATTCAGGACAACACCCGCGCTGTC
339438	GGCAACATCTACGGCCGCCTGACCAACTCCACCGAGGATGTTTTTGAAAAGCGCATCGCGGCTCTGGAGGGCGGCGTTGCCGCGCTGGCCGTTGCCTCCGGCGCCGCTGCCATCGACTACACCCTTCAGGCACTGGCCCAGAACGGCGGGCACATTGTGGCGCAAAAAACCATCTACGGCGGCACCTCCAACCTGCTGGCCCACACGCTGCCCGCGTTCGGTGTGCAGACGACTTTTGTCAACGCCCATGACCTGGCCGAGGTCGAGGCTGCCATTCAGGACAACACCCGCGCTGTC	330_984	-	DegT_DnrJ_EryC1	PF01041.20	3e-06	25.1	1.5	3.5e-06	24.9	1.5	1.0	1	0	0	1	1	1	1	-	1	GGCAACATCTACGGCCGCCTGACCAACTCCACCGAGGATGTTTTTGAAAAGCGCATCGCGGCTCTGGAGGGCGGCGTTGCCGCGCTGGCCGTTGCCTCCGGCGCCGCTGCCATCGACTACACCCTTCAGGCACTGGCCCAGAACGGCGGGCACATTGTGGCGCAAAAAACCATCTACGGCGGCACCTCCAACCTGCTGGCCCACACGCTGCCCGCGTTCGGTGTGCAGACGACTTTTGTCAACGCCCATGACCTGGCCGAGGTCGAGGCTGCCATTCAGGACAACACCCGCGCTGTC
339439	GGCAACATCTACGGCCGCCTGACCAACTCCACCGAGGATGTTTTTGAAAAGCGCATCGCGGCTCTGGAGGGCGGCGTTGCCGCGCTGGCCGTTGCCTCCGGCGCCGCTGCCATCGACTACACCCTTCAGGCACTGGCCCAGAACGGCGGGCACATTGTGGCGCAAAAAACCATCTACGGCGGCACCTCCAACCTGCTGGCCCACACGCTGCCCGCGTTCGGTGTGCAGACGACTTTTGTCAACGCCCATGACCTGGCCGAGGTCGAGGCTGCCATTCAGGACAACACCCGCGCTGTC	330_984	-	Harpin	PF04877.15	0.048	11.7	5.4	0.056	11.5	5.4	1.1	1	0	0	1	1	1	0	-	-1	GGCAACATCTACGGCCGCCTGACCAACTCCACCGAGGATGTTTTTGAAAAGCGCATCGCGGCTCTGGAGGGCGGCGTTGCCGCGCTGGCCGTTGCCTCCGGCGCCGCTGCCATCGACTACACCCTTCAGGCACTGGCCCAGAACGGCGGGCACATTGTGGCGCAAAAAACCATCTACGGCGGCACCTCCAACCTGCTGGCCCACACGCTGCCCGCGTTCGGTGTGCAGACGACTTTTGTCAACGCCCATGACCTGGCCGAGGTCGAGGCTGCCATTCAGGACAACACCCGCGCTGTC
339440	GGCAACATCTACGGCCGCCTGACCAACACCACCGAGGATGTCTTTGAAAAGCGCATTGCCGCTCTCGAGGGCGGCGTTGCTGCCCTGGCCGTTGCCTCCGGTGCAGCTGCCATCAACTACACCATCCAGGCGCTGGCCCAGAACGGCGGCCATATCGTCGCCCAAAAGACCATCTACGGCGGCACCTCCAATCTGTTGGAGCACACCCTGCCTGCCTTCGGCGTTGAGACGACCTTCGTCAACGCCCATGACCTGGCCGAGGTCGAAGGCGCTGTCAAGGAGAACACCCGCGCTATC	330_985	-	Cys_Met_Meta_PP	PF01053.23	2.3e-30	103.8	0.2	2.5e-30	103.7	0.2	1.0	1	0	0	1	1	1	1	-	1	GGCAACATCTACGGCCGCCTGACCAACACCACCGAGGATGTCTTTGAAAAGCGCATTGCCGCTCTCGAGGGCGGCGTTGCTGCCCTGGCCGTTGCCTCCGGTGCAGCTGCCATCAACTACACCATCCAGGCGCTGGCCCAGAACGGCGGCCATATCGTCGCCCAAAAGACCATCTACGGCGGCACCTCCAATCTGTTGGAGCACACCCTGCCTGCCTTCGGCGTTGAGACGACCTTCGTCAACGCCCATGACCTGGCCGAGGTCGAAGGCGCTGTCAAGGAGAACACCCGCGCTATC
339441	GGCAACATCTACGGCCGCCTGACCAACACCACCGAGGATGTCTTTGAAAAGCGCATTGCCGCTCTCGAGGGCGGCGTTGCTGCCCTGGCCGTTGCCTCCGGTGCAGCTGCCATCAACTACACCATCCAGGCGCTGGCCCAGAACGGCGGCCATATCGTCGCCCAAAAGACCATCTACGGCGGCACCTCCAATCTGTTGGAGCACACCCTGCCTGCCTTCGGCGTTGAGACGACCTTCGTCAACGCCCATGACCTGGCCGAGGTCGAAGGCGCTGTCAAGGAGAACACCCGCGCTATC	330_985	-	DegT_DnrJ_EryC1	PF01041.20	3.4e-05	21.6	1.7	4e-05	21.4	1.7	1.0	1	0	0	1	1	1	1	-	1	GGCAACATCTACGGCCGCCTGACCAACACCACCGAGGATGTCTTTGAAAAGCGCATTGCCGCTCTCGAGGGCGGCGTTGCTGCCCTGGCCGTTGCCTCCGGTGCAGCTGCCATCAACTACACCATCCAGGCGCTGGCCCAGAACGGCGGCCATATCGTCGCCCAAAAGACCATCTACGGCGGCACCTCCAATCTGTTGGAGCACACCCTGCCTGCCTTCGGCGTTGAGACGACCTTCGTCAACGCCCATGACCTGGCCGAGGTCGAAGGCGCTGTCAAGGAGAACACCCGCGCTATC
339442	GGCAACATCTACGGCCGCCTGACCAACACCACCGAGGATGTCTTTGAAAAGCGCATTGCCGCTCTCGAGGGCGGCGTTGCTGCCCTGGCCGTTGCCTCCGGTGCAGCTGCCATCAACTACACCATCCAGGCGCTGGCCCAGAACGGCGGCCATATCGTCGCCCAAAAGACCATCTACGGCGGCACCTCCAATCTGTTGGAGCACACCCTGCCTGCCTTCGGCGTTGAGACGACCTTCGTCAACGCCCATGACCTGGCCGAGGTCGAAGGCGCTGTCAAGGAGAACACCCGCGCCATC	330_986	-	Cys_Met_Meta_PP	PF01053.23	2.3e-30	103.8	0.2	2.5e-30	103.7	0.2	1.0	1	0	0	1	1	1	1	-	1	GGCAACATCTACGGCCGCCTGACCAACACCACCGAGGATGTCTTTGAAAAGCGCATTGCCGCTCTCGAGGGCGGCGTTGCTGCCCTGGCCGTTGCCTCCGGTGCAGCTGCCATCAACTACACCATCCAGGCGCTGGCCCAGAACGGCGGCCATATCGTCGCCCAAAAGACCATCTACGGCGGCACCTCCAATCTGTTGGAGCACACCCTGCCTGCCTTCGGCGTTGAGACGACCTTCGTCAACGCCCATGACCTGGCCGAGGTCGAAGGCGCTGTCAAGGAGAACACCCGCGCCATC
339443	GGCAACATCTACGGCCGCCTGACCAACACCACCGAGGATGTCTTTGAAAAGCGCATTGCCGCTCTCGAGGGCGGCGTTGCTGCCCTGGCCGTTGCCTCCGGTGCAGCTGCCATCAACTACACCATCCAGGCGCTGGCCCAGAACGGCGGCCATATCGTCGCCCAAAAGACCATCTACGGCGGCACCTCCAATCTGTTGGAGCACACCCTGCCTGCCTTCGGCGTTGAGACGACCTTCGTCAACGCCCATGACCTGGCCGAGGTCGAAGGCGCTGTCAAGGAGAACACCCGCGCCATC	330_986	-	DegT_DnrJ_EryC1	PF01041.20	3.4e-05	21.6	1.7	4e-05	21.4	1.7	1.0	1	0	0	1	1	1	1	-	1	GGCAACATCTACGGCCGCCTGACCAACACCACCGAGGATGTCTTTGAAAAGCGCATTGCCGCTCTCGAGGGCGGCGTTGCTGCCCTGGCCGTTGCCTCCGGTGCAGCTGCCATCAACTACACCATCCAGGCGCTGGCCCAGAACGGCGGCCATATCGTCGCCCAAAAGACCATCTACGGCGGCACCTCCAATCTGTTGGAGCACACCCTGCCTGCCTTCGGCGTTGAGACGACCTTCGTCAACGCCCATGACCTGGCCGAGGTCGAAGGCGCTGTCAAGGAGAACACCCGCGCCATC
339444	GGCAACATCTACGGCCGCCTGACCAACACCACCGAGGATGTCTTTGAAAAGCGCATTGCCGCTCTCGAGGGCGGCGTTGCTGCCCTGGCCGTTGCCTCCGGTGCAGCTGCCATCAACTACACCATCCAGGCGCTGGCCCAGAACGGCGGCCATATCGTCGCCCAAAAGACCATCTACGGCGGCACCTCCAATCTGTTGGAGCACACCCTGCCTGCCTTCGGCGTTGAGACGACCTTTGTCAACGCCCATGATCTGGCCGAGGTCGAAGGCGCCGTCAAGGAGAACACCCGTGCCATC	330_987	-	Cys_Met_Meta_PP	PF01053.23	2.3e-30	103.8	0.2	2.5e-30	103.7	0.2	1.0	1	0	0	1	1	1	1	-	1	GGCAACATCTACGGCCGCCTGACCAACACCACCGAGGATGTCTTTGAAAAGCGCATTGCCGCTCTCGAGGGCGGCGTTGCTGCCCTGGCCGTTGCCTCCGGTGCAGCTGCCATCAACTACACCATCCAGGCGCTGGCCCAGAACGGCGGCCATATCGTCGCCCAAAAGACCATCTACGGCGGCACCTCCAATCTGTTGGAGCACACCCTGCCTGCCTTCGGCGTTGAGACGACCTTTGTCAACGCCCATGATCTGGCCGAGGTCGAAGGCGCCGTCAAGGAGAACACCCGTGCCATC
339445	GGCAACATCTACGGCCGCCTGACCAACACCACCGAGGATGTCTTTGAAAAGCGCATTGCCGCTCTCGAGGGCGGCGTTGCTGCCCTGGCCGTTGCCTCCGGTGCAGCTGCCATCAACTACACCATCCAGGCGCTGGCCCAGAACGGCGGCCATATCGTCGCCCAAAAGACCATCTACGGCGGCACCTCCAATCTGTTGGAGCACACCCTGCCTGCCTTCGGCGTTGAGACGACCTTTGTCAACGCCCATGATCTGGCCGAGGTCGAAGGCGCCGTCAAGGAGAACACCCGTGCCATC	330_987	-	DegT_DnrJ_EryC1	PF01041.20	3.4e-05	21.6	1.7	4e-05	21.4	1.7	1.0	1	0	0	1	1	1	1	-	1	GGCAACATCTACGGCCGCCTGACCAACACCACCGAGGATGTCTTTGAAAAGCGCATTGCCGCTCTCGAGGGCGGCGTTGCTGCCCTGGCCGTTGCCTCCGGTGCAGCTGCCATCAACTACACCATCCAGGCGCTGGCCCAGAACGGCGGCCATATCGTCGCCCAAAAGACCATCTACGGCGGCACCTCCAATCTGTTGGAGCACACCCTGCCTGCCTTCGGCGTTGAGACGACCTTTGTCAACGCCCATGATCTGGCCGAGGTCGAAGGCGCCGTCAAGGAGAACACCCGTGCCATC
339446	GGCAAGGCCGCCCCTCATCAGTCCGCTTCGCGGACAGCTTCCCCCAAAGGGGAAGCCTTTTATCTCCCCGCGCATTGCGCGGGGACTTTTTTTGTGGTATACTCAACCTGGGAAAGTGAGATGCTTTGAAAAATTGAAAAAAGAAAGGTTATTTACCAATCGGCAGCTGCTTACGCTGTTGTGGCCGCTCATCATAGAGCAGGCATTGGAAATCCTCGTAGGTATGGCAGATACTGTCATGGTATCCTCGGTGGGTGAGGCCGCCATCTCCGGCGTTTCGCTTGTCGATATGATCAA	330_988	-	MatE	PF01554.21	5.6e-06	24.6	0.7	6.8e-06	24.3	0.7	1.1	1	0	0	1	1	1	1	-	2	GGCAAGGCCGCCCCTCATCAGTCCGCTTCGCGGACAGCTTCCCCCAAAGGGGAAGCCTTTTATCTCCCCGCGCATTGCGCGGGGACTTTTTTTGTGGTATACTCAACCTGGGAAAGTGAGATGCTTTGAAAAATTGAAAAAAGAAAGGTTATTTACCAATCGGCAGCTGCTTACGCTGTTGTGGCCGCTCATCATAGAGCAGGCATTGGAAATCCTCGTAGGTATGGCAGATACTGTCATGGTATCCTCGGTGGGTGAGGCCGCCATCTCCGGCGTTTCGCTTGTCGATATGATCAA
339447	GGCAAGGCCGCCCCTCATCAGTCCGCTTCGCGGACAGCTTCCCCCAAAGGGGAAGCCTTTTATCTCCCCGCGCATTGCGCGGGGACTTTTTTTGTGGTATACTCAACCTGGGAAAGTGAGATGCTTTGAAAAATTGAAAAAAGAAAGGTTATTTACCAATCGGCAGCTGCTTACGCTGTTGTGGCCGCTCATCATAGAGCAGGCATTGGAAATCCTCGTAGGTATGGCAGATACCGTCATGGTATCCTCGGTGGGTGAGGCCGCCATCTCCGGCGTTTCGCTTGTCGATATGATCAA	330_989	-	MatE	PF01554.21	5.6e-06	24.6	0.7	6.8e-06	24.3	0.7	1.1	1	0	0	1	1	1	1	-	2	GGCAAGGCCGCCCCTCATCAGTCCGCTTCGCGGACAGCTTCCCCCAAAGGGGAAGCCTTTTATCTCCCCGCGCATTGCGCGGGGACTTTTTTTGTGGTATACTCAACCTGGGAAAGTGAGATGCTTTGAAAAATTGAAAAAAGAAAGGTTATTTACCAATCGGCAGCTGCTTACGCTGTTGTGGCCGCTCATCATAGAGCAGGCATTGGAAATCCTCGTAGGTATGGCAGATACCGTCATGGTATCCTCGGTGGGTGAGGCCGCCATCTCCGGCGTTTCGCTTGTCGATATGATCAA
339448	GGCAAGGCCGCCCCTCATCAGTCCGCTTCGCGGACAGCTTCCCCCAAGGGGGAAGCCTTTTCTATTATATCTCCCTCCAACAATTTTCGCAAGGGGGCTTGACTTTAGCGATTTAAAGTGTTAGAATACCGTCATTGAGAAAAATTCACGGTTGTAATAGATAGGGGAACACATCATGATCATCGTTTTAAAACAGCACGCCCCCGCTGACAAGGTGCAGGCCCTCTGCAATGAGCTGAACAGCATGGGCTTCCAGATCAACGATTCCGTCGGCAGCGACACCCACATTCTCGGCCT	330_990	-	DAHP_snth_FXD	PF18152.4	3.7e-09	34.8	0.0	5.1e-09	34.4	0.0	1.2	1	0	0	1	1	1	1	-	2	GGCAAGGCCGCCCCTCATCAGTCCGCTTCGCGGACAGCTTCCCCCAAGGGGGAAGCCTTTTCTATTATATCTCCCTCCAACAATTTTCGCAAGGGGGCTTGACTTTAGCGATTTAAAGTGTTAGAATACCGTCATTGAGAAAAATTCACGGTTGTAATAGATAGGGGAACACATCATGATCATCGTTTTAAAACAGCACGCCCCCGCTGACAAGGTGCAGGCCCTCTGCAATGAGCTGAACAGCATGGGCTTCCAGATCAACGATTCCGTCGGCAGCGACACCCACATTCTCGGCCT
339449	GGCAAGGTTGTGCTCTACCAACTGAGCCATGTCCGCTTGCGGGTTATTAATTTACGCGAGTTGTCCAAAAGACGCAAGTACTTTTTTCAAAAAACTTGTCTGCCGCATGTTCTTAGTAGCTAAACGCGCTAAAGCGATTGGCTAGGCACACGATTCCAGTGCTCCGCTAAACAGCTTCACCATCTGCACGCGCGTGCCGGCGCCGTCCGTACGACGAGCAACCTCCACGTTATCGACGAGCATACGCATAAGCTTGATGCCACGGCCGCGTTCCTCGGATGCGACCGGTTCGCTCGT	330_991	-	HATPase_c_2	PF13581.9	1.2e-06	26.9	0.1	2.1e-06	26.2	0.1	1.3	1	0	0	1	1	1	1	-	-1	GGCAAGGTTGTGCTCTACCAACTGAGCCATGTCCGCTTGCGGGTTATTAATTTACGCGAGTTGTCCAAAAGACGCAAGTACTTTTTTCAAAAAACTTGTCTGCCGCATGTTCTTAGTAGCTAAACGCGCTAAAGCGATTGGCTAGGCACACGATTCCAGTGCTCCGCTAAACAGCTTCACCATCTGCACGCGCGTGCCGGCGCCGTCCGTACGACGAGCAACCTCCACGTTATCGACGAGCATACGCATAAGCTTGATGCCACGGCCGCGTTCCTCGGATGCGACCGGTTCGCTCGT
339450	GGCAAGGTTGTGCTCTACCAACTGAGCCATGTCCGCTTGCGGGTTATTAATTTACGCGAGTTGTCCAAAAGACGCAAGTACTTTTTTCAAAAAACTTGTCTGCCGCATGTTCTTAGTAGCTAAACGCGCTAAAGCGATTGGCTAGGCACACGATTCCAGTGCTCCGCTAAACAGCTTCACCATCTGCACGCGCGTGCCGGCGCCGTCCGTACGACGAGCAACCTCCACGTTATCGACGAGCATACGCATAAGCTTGATACCACGGCCGCGTTCCTCAGATGCAACCGGCTCGCTCGT	330_992	-	HATPase_c_2	PF13581.9	1.2e-06	26.9	0.1	2.1e-06	26.2	0.1	1.3	1	0	0	1	1	1	1	-	-1	GGCAAGGTTGTGCTCTACCAACTGAGCCATGTCCGCTTGCGGGTTATTAATTTACGCGAGTTGTCCAAAAGACGCAAGTACTTTTTTCAAAAAACTTGTCTGCCGCATGTTCTTAGTAGCTAAACGCGCTAAAGCGATTGGCTAGGCACACGATTCCAGTGCTCCGCTAAACAGCTTCACCATCTGCACGCGCGTGCCGGCGCCGTCCGTACGACGAGCAACCTCCACGTTATCGACGAGCATACGCATAAGCTTGATACCACGGCCGCGTTCCTCAGATGCAACCGGCTCGCTCGT
339451	GGCAAGGTTGTGCTCTACCAACTGAGCCATGTCCGCTTGCGGGTTATTAATTTACGCGAGTTGTCCAAAAGACGCAAGTACTTTTTTCAAAAAACTTGTCTGCCGCATGTTCTTAGTAGCTAAACGCGCTAAAGCGATTGGCTAGGCACACGATTCCAGTGCTCCGCTAAACAGCTTCACCATCTGCACGCGCGTGCCGGCGCCGTCCGTACGACGAGCAACCTCCACGTTATCGACGAGCATACGCATAAGCTTGATACCACGGCCACGTTCCTCAGATGCGACCGGTTCGCTCGC	330_993	-	HATPase_c_2	PF13581.9	1.2e-06	26.9	0.1	2.1e-06	26.2	0.1	1.3	1	0	0	1	1	1	1	-	-1	GGCAAGGTTGTGCTCTACCAACTGAGCCATGTCCGCTTGCGGGTTATTAATTTACGCGAGTTGTCCAAAAGACGCAAGTACTTTTTTCAAAAAACTTGTCTGCCGCATGTTCTTAGTAGCTAAACGCGCTAAAGCGATTGGCTAGGCACACGATTCCAGTGCTCCGCTAAACAGCTTCACCATCTGCACGCGCGTGCCGGCGCCGTCCGTACGACGAGCAACCTCCACGTTATCGACGAGCATACGCATAAGCTTGATACCACGGCCACGTTCCTCAGATGCGACCGGTTCGCTCGC
339452	GGCAAGGTTGTGCTCTACCAACTGAGCCATGTCCGCTTGCGGGTTATTAATTTACGCGAGTTGTCCAAAAGACGCAAGTACTTTTTTCAAAAAACTTGTCTGCCGCATGTTCTTAGTAGCTAAACGCGCTAAAGCGATTGGCTAGGCACACGATTCCAGTGCTCCGCTAAACAGCTTCACCATCTGCACGCGCGTGCCGGCGCCGTCCGTACGACGAGCAACCTCCACGTTATCGACGAGCATACGCATAAGCTTGATGCCACGGCCGCGCTCCTCGGATGCGACCGGCTCGCTCGT	330_994	-	HATPase_c_2	PF13581.9	1.2e-06	26.9	0.1	2.1e-06	26.2	0.1	1.3	1	0	0	1	1	1	1	-	-1	GGCAAGGTTGTGCTCTACCAACTGAGCCATGTCCGCTTGCGGGTTATTAATTTACGCGAGTTGTCCAAAAGACGCAAGTACTTTTTTCAAAAAACTTGTCTGCCGCATGTTCTTAGTAGCTAAACGCGCTAAAGCGATTGGCTAGGCACACGATTCCAGTGCTCCGCTAAACAGCTTCACCATCTGCACGCGCGTGCCGGCGCCGTCCGTACGACGAGCAACCTCCACGTTATCGACGAGCATACGCATAAGCTTGATGCCACGGCCGCGCTCCTCGGATGCGACCGGCTCGCTCGT
339453	GGCAAGGTTGTGCTCTACCAACTGAGCTATTTCCGCGTTATGTGGGTGCAAAGGTAATGCTATTTCTTTAAATCTCCAAACGATTTACATTTTTTAAGACAAGAAAGCGCCATTTTTTTCGTTTGCCCTCCGTTTCTGCTTAGTTTCCCACGTATATATCGGTTCCTTTGCCACCGTAGGTTACCCGATATTGCATCAGCGGCTTGTCGCTTTTGCTCTTTCCGCCGCTTGAGATGGTTCCGTATTCCAGGCTGTAGATGCGTTTACATTTGTCGCAAATTACCGATTGGCGGTTGC	330_995																				GGCAAGGTTGTGCTCTACCAACTGAGCTATTTCCGCGTTATGTGGGTGCAAAGGTAATGCTATTTCTTTAAATCTCCAAACGATTTACATTTTTTAAGACAAGAAAGCGCCATTTTTTTCGTTTGCCCTCCGTTTCTGCTTAGTTTCCCACGTATATATCGGTTCCTTTGCCACCGTAGGTTACCCGATATTGCATCAGCGGCTTGTCGCTTTTGCTCTTTCCGCCGCTTGAGATGGTTCCGTATTCCAGGCTGTAGATGCGTTTACATTTGTCGCAAATTACCGATTGGCGGTTGC
339454	GGCAAGGTTGTGCTCTACCAACTGAGCTATTTCCGCATTTCTTAATTGCGAGTGCAAAGGTAGTATAATTTCTTGAATCCACCAAATGTGTTTACATATTTTAAGAAAAATGCCGCATTTTTTCTTTGTAATAGGTGGATTTTCTAGGAATATCGCATGAAAATCCTTTAATTTCCTACTGTAATCACACTTCCGATGACACCGGAGTAAGTTACTCGGTATTGCATCAGCGGCTTGTCTTCCTTGGTTTTTCCTCCACTTGTCACGGTTCCGTTCTCCAAACTATATACTCTTTTG	330_996	-	RINGv	PF12906.10	0.005	15.4	2.0	0.008	14.8	2.0	1.3	1	0	0	1	1	1	1	-	2	GGCAAGGTTGTGCTCTACCAACTGAGCTATTTCCGCATTTCTTAATTGCGAGTGCAAAGGTAGTATAATTTCTTGAATCCACCAAATGTGTTTACATATTTTAAGAAAAATGCCGCATTTTTTCTTTGTAATAGGTGGATTTTCTAGGAATATCGCATGAAAATCCTTTAATTTCCTACTGTAATCACACTTCCGATGACACCGGAGTAAGTTACTCGGTATTGCATCAGCGGCTTGTCTTCCTTGGTTTTTCCTCCACTTGTCACGGTTCCGTTCTCCAAACTATATACTCTTTTG
339455	GGCAAGGTTGTGCTCTACCAACTGAGCTATTTCCGCATTGTTGCGAGTGCAAAGGTAATGCTATTTCTCCATTCTACCAAAAGATTTACATTTTTTAAGACGAAGAATCCTCATTTTTTTCGTTTTATGGCTTAAAATGTAGCATTTTCTCTTAATTACCTACTGTCAGCACGCTTCCGTTGCCCGAATAAACCACTCTGTATCTCATGAGTGCTTTGTCGTTTTTTCCTTGACCGCCACTTGTTATCGTGCCGTTTTCCAGGTTATAAACTCTTTTGCATTTGTTGCAAACTACTG	330_997	-	ADK_lid	PF05191.17	0.011	14.1	0.8	0.012	14.0	0.1	1.5	2	0	0	2	2	2	0	-	-3	GGCAAGGTTGTGCTCTACCAACTGAGCTATTTCCGCATTGTTGCGAGTGCAAAGGTAATGCTATTTCTCCATTCTACCAAAAGATTTACATTTTTTAAGACGAAGAATCCTCATTTTTTTCGTTTTATGGCTTAAAATGTAGCATTTTCTCTTAATTACCTACTGTCAGCACGCTTCCGTTGCCCGAATAAACCACTCTGTATCTCATGAGTGCTTTGTCGTTTTTTCCTTGACCGCCACTTGTTATCGTGCCGTTTTCCAGGTTATAAACTCTTTTGCATTTGTTGCAAACTACTG
339456	GGCAAGGTTGTGCTCTACCAACTGAGCTATTTCCGCATTGTTGCGAGTGCAAAGGTAATGCTATTTCTCCATTCTACCAAAAGATTTACATTTTTTAAGACGAAGAATCCTCATTTTTTTCGTTTTATGGCTTAAAATGTAGCATTTTCTCTTAATTACCTACTGTCAGCACGCTTCCGTTGCCCGAATAAACCACTCTGTATCTCATGAGTGCTTTGTCGTTTTTTCCTTGACCGCCACTTGTTATCGTGCCGTTTTCCAGGTTATAAACTCTTTTGCATTTGTTGCAAACTACTG	330_997	-	zinc_ribbon_4	PF13717.9	0.016	13.6	0.0	0.026	12.9	0.0	1.4	1	0	0	1	1	1	0	-	-3	GGCAAGGTTGTGCTCTACCAACTGAGCTATTTCCGCATTGTTGCGAGTGCAAAGGTAATGCTATTTCTCCATTCTACCAAAAGATTTACATTTTTTAAGACGAAGAATCCTCATTTTTTTCGTTTTATGGCTTAAAATGTAGCATTTTCTCTTAATTACCTACTGTCAGCACGCTTCCGTTGCCCGAATAAACCACTCTGTATCTCATGAGTGCTTTGTCGTTTTTTCCTTGACCGCCACTTGTTATCGTGCCGTTTTCCAGGTTATAAACTCTTTTGCATTTGTTGCAAACTACTG
339457	GGCAAGGTTGTGCTCTACCAACTGAGCCATGTCCGCTTGCGGGTTATTAATTTACGCGAGTTATCCAAAAGACGCAAGTACTTTTTTCAAAAAAGTTGCCGGCCGCGTGTTCTTGGTGGCTAAACGCGCTAAAGCGATTGGCTAGGCACGCGATTCCAGTGCTCCGCTAAATAGCTTCACCATCTGCACGCGCGTGCCGGTGCCGTCTGTGCGACGAGCAACCTCCACGTTATCGACAAGCATACGCATAAGCTTGATACCACGGCCGCGTTCCTCAGATGCGACCGGTTCGCTCGC	330_998	-	HATPase_c_2	PF13581.9	1e-06	27.2	0.1	1.5e-06	26.6	0.1	1.2	1	0	0	1	1	1	1	-	-1	GGCAAGGTTGTGCTCTACCAACTGAGCCATGTCCGCTTGCGGGTTATTAATTTACGCGAGTTATCCAAAAGACGCAAGTACTTTTTTCAAAAAAGTTGCCGGCCGCGTGTTCTTGGTGGCTAAACGCGCTAAAGCGATTGGCTAGGCACGCGATTCCAGTGCTCCGCTAAATAGCTTCACCATCTGCACGCGCGTGCCGGTGCCGTCTGTGCGACGAGCAACCTCCACGTTATCGACAAGCATACGCATAAGCTTGATACCACGGCCGCGTTCCTCAGATGCGACCGGTTCGCTCGC
339458	GGCAAGGTTGTGCTCTACCAACTGAGCTATTTTCGCAATTGCGAGTGCAAAGATAGTTTTACTTTTCGGTTTATGCAAATGGTTTACTAATTTTTTTCATCGAACAAGCTCCTACAAAACAATTAGCTTTTGAATCATAGAAAGTTATTATCCGATAGAATTTTTCCCGATAAGAGAATAAAATTCTCGTCTCCACTCTTCCTGTTCGAATTTACCACTACTATCGTATGTAACCGTAACAGCTCCTTGCTTCTCGACTCCTCGCATTTGCATACAAAGGTGGCGAGCTTCTACGAC	330_999	-	GTP_cyclohydroI	PF01227.25	2.3e-10	38.6	0.0	3.6e-10	38.0	0.0	1.3	1	0	0	1	1	1	1	-	-1	GGCAAGGTTGTGCTCTACCAACTGAGCTATTTTCGCAATTGCGAGTGCAAAGATAGTTTTACTTTTCGGTTTATGCAAATGGTTTACTAATTTTTTTCATCGAACAAGCTCCTACAAAACAATTAGCTTTTGAATCATAGAAAGTTATTATCCGATAGAATTTTTCCCGATAAGAGAATAAAATTCTCGTCTCCACTCTTCCTGTTCGAATTTACCACTACTATCGTATGTAACCGTAACAGCTCCTTGCTTCTCGACTCCTCGCATTTGCATACAAAGGTGGCGAGCTTCTACGAC
339459	TGATTTGACGTCATCCCCACCTTCCTCCGTTTTGTCAACGGCAGTCTCGCCAGAGTCCTCTTGCGTAGTAACTGGCAATAAGGGTTGCGCTCGTTGCGGGACTTAACCCAACATCTCACGACACGAGCTGACGAC	253_0																				TGATTTGACGTCATCCCCACCTTCCTCCGTTTTGTCAACGGCAGTCTCGCCAGAGTCCTCTTGCGTAGTAACTGGCAATAAGGGTTGCGCTCGTTGCGGGACTTAACCCAACATCTCACGACACGAGCTGACGAC
339460	TGATTTGACGTCATCCCCACCTTCCTCACATCTTACGATGGCAGTCTTGTCAGAGTCCTCAGCGAAACCTGTTAGTAACTGACAACAAGGGTTGCGCTCGTTATGGCACTTAAGCCGACACCTCACGGCACGAGC	253_1	-	Gliadin	PF13016.9	0.0041	16.0	0.7	0.0044	15.9	0.7	1.1	1	0	0	1	1	1	1	-	-1	TGATTTGACGTCATCCCCACCTTCCTCACATCTTACGATGGCAGTCTTGTCAGAGTCCTCAGCGAAACCTGTTAGTAACTGACAACAAGGGTTGCGCTCGTTATGGCACTTAAGCCGACACCTCACGGCACGAGC
339461	TGATTTGACGTCATCCCCACCTTCCTCCAGGTTATCCCTGGCAGTCCCTCTAGAGTGCCCAACTTAATGCTGGCAACTAAAGGCAAGGGTTGCGCTCGTTGCGGGACTTAACCCAACATCTCACGACACGAGCTG	253_2																				TGATTTGACGTCATCCCCACCTTCCTCCAGGTTATCCCTGGCAGTCCCTCTAGAGTGCCCAACTTAATGCTGGCAACTAAAGGCAAGGGTTGCGCTCGTTGCGGGACTTAACCCAACATCTCACGACACGAGCTG
339462	TGATTTGACGTCATCCCCACCTTCCTCCGTTTTGTCAACGGCAGTCCTGCCAGAGTCCTCTTGCGTAGTAACTGACAGTAAGGGTTGCGCTCGTTGCGGGACTTAACCCAACATCTCACGACACGAGCTGACGAC	253_3																				TGATTTGACGTCATCCCCACCTTCCTCCGTTTTGTCAACGGCAGTCCTGCCAGAGTCCTCTTGCGTAGTAACTGACAGTAAGGGTTGCGCTCGTTGCGGGACTTAACCCAACATCTCACGACACGAGCTGACGAC
339463	TGATTTGACGTCATCCCCACCTTCCTCCAGGTTATCCCTGGCAGTCTCTCCAGAGTGCCCAGCTTAACCTGCTGGCTACTGAAGATAGGGGTTGCGCTCGTTGCGGGACTTAACCCAACATCTCACGACACGAGC	253_4	-	DUF5789	PF19102.3	0.036	12.5	0.1	0.044	12.2	0.1	1.2	1	0	0	1	1	1	0	-	-3	TGATTTGACGTCATCCCCACCTTCCTCCAGGTTATCCCTGGCAGTCTCTCCAGAGTGCCCAGCTTAACCTGCTGGCTACTGAAGATAGGGGTTGCGCTCGTTGCGGGACTTAACCCAACATCTCACGACACGAGC
339464	TGATTTGACGTCATCCCCACCTTCCTCACATCTTACGATGGCAGTCTTGTCAGAGTCCTCAGCAGAACCTGTTAGTAACTGACAACAAGGGTTGCGCTCGTTATGGCACTTAAGCCGACACCTCACGGCACGAGC	253_5	-	Gliadin	PF13016.9	0.015	14.2	0.9	0.016	14.1	0.9	1.1	1	0	0	1	1	1	0	-	-1	TGATTTGACGTCATCCCCACCTTCCTCACATCTTACGATGGCAGTCTTGTCAGAGTCCTCAGCAGAACCTGTTAGTAACTGACAACAAGGGTTGCGCTCGTTATGGCACTTAAGCCGACACCTCACGGCACGAGC
339465	TGATTTGACGTCATCCCCACCTTCCTCACATCTTACGACGGCAGTCTCTCTAGAGTCCTCAGCATAACCTGTTAGTAACTAAAGATAAGGGTTGCGCTCGTTATGGCACTTAAGCCGACACCTCACGGCACGAGC	253_6																				TGATTTGACGTCATCCCCACCTTCCTCACATCTTACGACGGCAGTCTCTCTAGAGTCCTCAGCATAACCTGTTAGTAACTAAAGATAAGGGTTGCGCTCGTTATGGCACTTAAGCCGACACCTCACGGCACGAGC
339466	TGATTTGACGTCATCCCCACCTTCCTCACATCTTACGACGGCAGTCTCTCTAGAGTCCTCAGCATAACCTGTTAGTAACTATCGGCAAGGGTTGCGCTCGTTATGGCACTTAAGCCGACACCTCACGGCACGAGC	253_7																				TGATTTGACGTCATCCCCACCTTCCTCACATCTTACGACGGCAGTCTCTCTAGAGTCCTCAGCATAACCTGTTAGTAACTATCGGCAAGGGTTGCGCTCGTTATGGCACTTAAGCCGACACCTCACGGCACGAGC
339467	TGATTTGACGTCATCCCCACCTTCCTCACATCTTACGATGGCAGTCTTGTCAGAGTCCTCAGCATGACCTGTTAGTAACTGACAACAAGGGTTGCGCTCGTTATGGCACTTAAGCCGACACCTCACGGCACGAGC	253_8	-	Gliadin	PF13016.9	0.017	14.0	1.1	0.018	13.9	1.1	1.1	1	0	0	1	1	1	0	-	-1	TGATTTGACGTCATCCCCACCTTCCTCACATCTTACGATGGCAGTCTTGTCAGAGTCCTCAGCATGACCTGTTAGTAACTGACAACAAGGGTTGCGCTCGTTATGGCACTTAAGCCGACACCTCACGGCACGAGC
339468	TGATTTGACGTCATCCCCACCTTCCTCACATCTTACGATGGCAGTCTTGTCAGAGTCCTCAGCATGACCTGTTAGTAACTGAAGATAAGGGTTGCGCTCGTTATGGCACTTAAGCCGACACCTCACGGCACGAGC	253_9																				TGATTTGACGTCATCCCCACCTTCCTCACATCTTACGATGGCAGTCTTGTCAGAGTCCTCAGCATGACCTGTTAGTAACTGAAGATAAGGGTTGCGCTCGTTATGGCACTTAAGCCGACACCTCACGGCACGAGC
339469	TGATTTGACGTCATCCCCACCTTCCTCCGGTTTATCACCGGCAGTCTGATATGAGTCCTCAACTCAATGTTAGTAACATATCACAAGGGTTGCGCTCGTTGCGGGACTTAACCCAACATCTCACGACACGAGCTG	253_10																				TGATTTGACGTCATCCCCACCTTCCTCCGGTTTATCACCGGCAGTCTGATATGAGTCCTCAACTCAATGTTAGTAACATATCACAAGGGTTGCGCTCGTTGCGGGACTTAACCCAACATCTCACGACACGAGCTG
339470	TGATTTGACGTCATCCCCACCTTCCTCACATCTTACGATGGCAGTCTTGTCAGAGTCCTCAGCAAAACCTGTTAGTAACTGACAACAAGGGTTGCGCTCGTTATGGCACTTAAGCCGACACCTCACGGCACGAGC	253_11	-	Gliadin	PF13016.9	0.0041	16.0	0.7	0.0044	15.9	0.7	1.1	1	0	0	1	1	1	1	-	-1	TGATTTGACGTCATCCCCACCTTCCTCACATCTTACGATGGCAGTCTTGTCAGAGTCCTCAGCAAAACCTGTTAGTAACTGACAACAAGGGTTGCGCTCGTTATGGCACTTAAGCCGACACCTCACGGCACGAGC
339471	TGATTTGACGTCATCCCCACCTTCCTCCGGTTTATTACCGGCAGTCTCGCTAGAGTGCCCAACTTAATGATGGCAACTAACAATAGGGGTTGCGCTCGTTGCGGGACTTAACCCAACATCTCACGACACGAGCTG	253_12																				TGATTTGACGTCATCCCCACCTTCCTCCGGTTTATTACCGGCAGTCTCGCTAGAGTGCCCAACTTAATGATGGCAACTAACAATAGGGGTTGCGCTCGTTGCGGGACTTAACCCAACATCTCACGACACGAGCTG
339472	TGATTTGACGTCATCCCCACCTTCCTCCGGTTTATTACCGGCAGTCTCGCTAGAGTGCCCAACTTAATGATGGCAACTAACAATAAGGGTTGCGCTCGTTGCGGGACTTAACCCAACATCTCACGACACGAGCTG	253_13																				TGATTTGACGTCATCCCCACCTTCCTCCGGTTTATTACCGGCAGTCTCGCTAGAGTGCCCAACTTAATGATGGCAACTAACAATAAGGGTTGCGCTCGTTGCGGGACTTAACCCAACATCTCACGACACGAGCTG
339473	TGATTTGACGTCATCCCCACCTTCCTCACACCTTACGGTGGCAGTGTCCCCAGAGTGCCCAGCTTGACCTGATGGCAACTAAGGAGAGGGGTTGCGCTCGTTATGGCACTTAAGCCGACACCTCACGGCACGAGC	253_14																				TGATTTGACGTCATCCCCACCTTCCTCACACCTTACGGTGGCAGTGTCCCCAGAGTGCCCAGCTTGACCTGATGGCAACTAAGGAGAGGGGTTGCGCTCGTTATGGCACTTAAGCCGACACCTCACGGCACGAGC
339474	TGATTTGACGTCATCCCCACCTTCCTCACACCTTACGGTGGCAGTGTCCCCAGAGTGCCCAGCTTGACCTGATGGCAACTAACGGTAGGGGTTGCGCTCGTTATGGGACTTAACCCGACACCTCACGGCACGAGC	253_15																				TGATTTGACGTCATCCCCACCTTCCTCACACCTTACGGTGGCAGTGTCCCCAGAGTGCCCAGCTTGACCTGATGGCAACTAACGGTAGGGGTTGCGCTCGTTATGGGACTTAACCCGACACCTCACGGCACGAGC
339475	TGATTTGACGTCATCCCCACCTTCCTCACATCTTACGACGGCAGTCTCTCTAGAGTCCTCAGCATGACCTGTTAGTAACTAAAGATAAGGGTTGCGCTCGTTATGGCACTTAAGCCGACACCTCACGGCACGAGC	253_16																				TGATTTGACGTCATCCCCACCTTCCTCACATCTTACGACGGCAGTCTCTCTAGAGTCCTCAGCATGACCTGTTAGTAACTAAAGATAAGGGTTGCGCTCGTTATGGCACTTAAGCCGACACCTCACGGCACGAGC
339476	TGATTTGACGTCATCCCCACCTTCCTCACATCTTACGACGGCAGTCTCTCTAGAGTCCTCAGCATGACCTGTTAGTAACTATCGGCAAGGGTTGCGCTCGTTATGGCACTTAAGCCGACACCTCACGGCACGAGC	253_17																				TGATTTGACGTCATCCCCACCTTCCTCACATCTTACGACGGCAGTCTCTCTAGAGTCCTCAGCATGACCTGTTAGTAACTATCGGCAAGGGTTGCGCTCGTTATGGCACTTAAGCCGACACCTCACGGCACGAGC
339477	TGATTTGACGTCATCCCCACCTTCCTCACATCTTACGACGGCAGTCTCTCTAGAGTCCTCAGCATGACCTGTTAGTAACTAGTGATAAGGGTTGCGCTCGTTATGGCACTTAAGCCGACACCTCACGGCACGAGC	253_18																				TGATTTGACGTCATCCCCACCTTCCTCACATCTTACGACGGCAGTCTCTCTAGAGTCCTCAGCATGACCTGTTAGTAACTAGTGATAAGGGTTGCGCTCGTTATGGCACTTAAGCCGACACCTCACGGCACGAGC
339478	TGATTTGACGTCATCCCCACCTTCCTCCGTTTTGTCAACGGCAGTCTCGCCAGAGTCCTCTTTCGTAGTAACTGGCAATAAGGGTTGCGCTCGTTGCGGGACTTAACCCAACATCTCACGACACGAGCTGACGAC	253_19																				TGATTTGACGTCATCCCCACCTTCCTCCGTTTTGTCAACGGCAGTCTCGCCAGAGTCCTCTTTCGTAGTAACTGGCAATAAGGGTTGCGCTCGTTGCGGGACTTAACCCAACATCTCACGACACGAGCTGACGAC
339479	TGATTTGACGTCATCCCCACCTTCCTCCGTTTTGTCAACGGCAGTCTCGCCAGAGTCCTCTTACGTAGTAACTGGCAATAAGGGTTGCGCTCGTTGCGGGACTTAACCCAACATCTCACGACACGAGCTGACGAC	253_20																				TGATTTGACGTCATCCCCACCTTCCTCCGTTTTGTCAACGGCAGTCTCGCCAGAGTCCTCTTACGTAGTAACTGGCAATAAGGGTTGCGCTCGTTGCGGGACTTAACCCAACATCTCACGACACGAGCTGACGAC
339480	TGATTTGACGTCATCCCCACCTTCCTCCAGGTTATCCCTGGCAGTCTCCCTAGAGTGCCCAGCCGGACTGCTGGCTACTAAGGATAAGGGTTGCGCTCGTTGCGGGACTTAACCCAACATCTCACGACACGAGCT	253_21																				TGATTTGACGTCATCCCCACCTTCCTCCAGGTTATCCCTGGCAGTCTCCCTAGAGTGCCCAGCCGGACTGCTGGCTACTAAGGATAAGGGTTGCGCTCGTTGCGGGACTTAACCCAACATCTCACGACACGAGCT
339481	TGATTTGACGTCATCCCCACCTTCCTCCAGGTTATCCCTGGCAGTCTCCCTAGAGTGCCCAGCCGGACTGCTGGCTACTAAAGACAAGGGTTGCGCTCGTTGCGGGACTTAACCCAACATCTCACGACACGAGCT	253_22																				TGATTTGACGTCATCCCCACCTTCCTCCAGGTTATCCCTGGCAGTCTCCCTAGAGTGCCCAGCCGGACTGCTGGCTACTAAAGACAAGGGTTGCGCTCGTTGCGGGACTTAACCCAACATCTCACGACACGAGCT
339482	TGATTTGACGTCATCCCCACCTTCCTCTCGGCTTACACCGGCAGTCCCGCCAGAGTGCCCAGCTTCACCTGATGGCAACTAACGGTAGGGGTTGCGCTCGTTATGGGACTTAACCCGACACCTCACGGCACGAGC	253_23																				TGATTTGACGTCATCCCCACCTTCCTCTCGGCTTACACCGGCAGTCCCGCCAGAGTGCCCAGCTTCACCTGATGGCAACTAACGGTAGGGGTTGCGCTCGTTATGGGACTTAACCCGACACCTCACGGCACGAGC
339483	TGATTTGACGTCATCCCCACCTTCCTCTCGGCTTACACCGGCAGTCCCGCCAGAGTGCCCAGCTTCACCTGATGGCAACTAAGGAGAGGGGTTGCGCTCGTTATGGCACTTAAGCCGACACCTCACGGCACGAGC	253_24																				TGATTTGACGTCATCCCCACCTTCCTCTCGGCTTACACCGGCAGTCCCGCCAGAGTGCCCAGCTTCACCTGATGGCAACTAAGGAGAGGGGTTGCGCTCGTTATGGCACTTAAGCCGACACCTCACGGCACGAGC
339484	TGATTTGACGTCATCCCCACCTTCCTCACACCTTACGGTGGCAGTGTCCCCAGAGTGCCCAGCCTGACCTGATGGCAACTAAGGAGAGGGGTTGCGCTCGTTATGGCACTTAAGCCGACACCTCACGGCACGAGC	253_25																				TGATTTGACGTCATCCCCACCTTCCTCACACCTTACGGTGGCAGTGTCCCCAGAGTGCCCAGCCTGACCTGATGGCAACTAAGGAGAGGGGTTGCGCTCGTTATGGCACTTAAGCCGACACCTCACGGCACGAGC
339485	TGATTTGACGTCATCCCCACCTTCCTCCAGGTTATCCCTGGCAGTCTCCTCAGAGTGCCCATCTTACTGCTGGCTACTGAGGATAAGGGTTGCGCTCGTTGCGGGACTTAACCCAACATCTCACGACACGAGCTG	253_26																				TGATTTGACGTCATCCCCACCTTCCTCCAGGTTATCCCTGGCAGTCTCCTCAGAGTGCCCATCTTACTGCTGGCTACTGAGGATAAGGGTTGCGCTCGTTGCGGGACTTAACCCAACATCTCACGACACGAGCTG
339486	TGATTTGACGTCATCCCCACCTTCCTCCGTTTTGTCAACGGCAGTCTCGCCAGAGTCCTCTTAACGTAGTAACTGGCAATAAGGGTTGCGCTCGTTGCGGGACTTAACCCAACATCTCACGACACGAGCTGACGA	253_27																				TGATTTGACGTCATCCCCACCTTCCTCCGTTTTGTCAACGGCAGTCTCGCCAGAGTCCTCTTAACGTAGTAACTGGCAATAAGGGTTGCGCTCGTTGCGGGACTTAACCCAACATCTCACGACACGAGCTGACGA
339487	TGATTTGACGTCATCCCCACCTTCCTCACAGCTTACGCTGGCAGTCTCACCAGAGTCCTCAGCTTCACCTGTTAGTAACTAGTGATAAGGGTTGCGCTCGTTATGGCACTTAAGCCGACACCTCACGGCACGAGC	253_28																				TGATTTGACGTCATCCCCACCTTCCTCACAGCTTACGCTGGCAGTCTCACCAGAGTCCTCAGCTTCACCTGTTAGTAACTAGTGATAAGGGTTGCGCTCGTTATGGCACTTAAGCCGACACCTCACGGCACGAGC
339488	TGATTTGACGTCATCCCCACCTTCCTCACACCTTACGGTGGCAGTGTCCCCAGAGTGCCCAGCTTAACCTGATGGCAACTAAGGAGAGGGGTTGCGCTCGTTATGGCACTTAAGCCGACACCTCACGGCACGAGC	253_29																				TGATTTGACGTCATCCCCACCTTCCTCACACCTTACGGTGGCAGTGTCCCCAGAGTGCCCAGCTTAACCTGATGGCAACTAAGGAGAGGGGTTGCGCTCGTTATGGCACTTAAGCCGACACCTCACGGCACGAGC
339489	TGATTTGACGTCATCCCCACCTTCCTCACACCTTACGGTGGCAGTGTCCCCAGAGTGCCCAGCTTAACCTGATGGCAACTATGGAGAGGGGTTGCGCTCGTTATGGCACTTAAGCCGACACCTCACGGCACGAGC	253_30																				TGATTTGACGTCATCCCCACCTTCCTCACACCTTACGGTGGCAGTGTCCCCAGAGTGCCCAGCTTAACCTGATGGCAACTATGGAGAGGGGTTGCGCTCGTTATGGCACTTAAGCCGACACCTCACGGCACGAGC
339490	TGATTTGACGTCATCCCCACCTTCCTCACACCTTACGGTGGCAGTGTCCCCAGAGTGCCCAGCTTAACCTGATGGCAACTAAAGACAGGGGTTGCGCTCGTTATGGCACTTAAGCCGACACCTCACGGCACGAGC	253_31																				TGATTTGACGTCATCCCCACCTTCCTCACACCTTACGGTGGCAGTGTCCCCAGAGTGCCCAGCTTAACCTGATGGCAACTAAAGACAGGGGTTGCGCTCGTTATGGCACTTAAGCCGACACCTCACGGCACGAGC
339491	TGATTTGACGTCATCCCCACCTTCCTCCCGGTTATCCCGGGCAGTCTCTCCAGAGTGCCCATCCAAAATGCTGGCTACTGAAAATAGGGGTTGCGCTCGTTGCGGGACTTAACCCAACATCTCACGACACGAGCT	253_32																				TGATTTGACGTCATCCCCACCTTCCTCCCGGTTATCCCGGGCAGTCTCTCCAGAGTGCCCATCCAAAATGCTGGCTACTGAAAATAGGGGTTGCGCTCGTTGCGGGACTTAACCCAACATCTCACGACACGAGCT
339492	TGATTTGACGTCATCCCCACCTTCCTCCCGGTTATCCCGGGCAGTCTCTCCAGAGTGCCCATCCAAAATGCTGGCTACTGAAGATAAGGGTTGCGCTCGTTGCGGGACTTAACCCAACATCTCACGACACGAGCT	253_33																				TGATTTGACGTCATCCCCACCTTCCTCCCGGTTATCCCGGGCAGTCTCTCCAGAGTGCCCATCCAAAATGCTGGCTACTGAAGATAAGGGTTGCGCTCGTTGCGGGACTTAACCCAACATCTCACGACACGAGCT
339493	TGATTTGACGTCATCCCCACCTTCCTCACATCTTACGACGGCAGTCTCGACAGAGTCCCCAGCATAACCTGATGGTAACTATCGATAAGGGTTGCGCTCGTTATGGCACTTAAGCCGACACCTCACGGCACGAGC	253_34																				TGATTTGACGTCATCCCCACCTTCCTCACATCTTACGACGGCAGTCTCGACAGAGTCCCCAGCATAACCTGATGGTAACTATCGATAAGGGTTGCGCTCGTTATGGCACTTAAGCCGACACCTCACGGCACGAGC
339494	TGATTTGACGTCATCCCCACCTTCCTCACATCTTACGACGGCAGTCTCGACAGAGTCCCCAGCATAACCTGATGGTAACTACCCGTAAGGGTTGCGCTCGTTATGGCACTTAAGCCGACACCTCACGGCACGAGC	253_35																				TGATTTGACGTCATCCCCACCTTCCTCACATCTTACGACGGCAGTCTCGACAGAGTCCCCAGCATAACCTGATGGTAACTACCCGTAAGGGTTGCGCTCGTTATGGCACTTAAGCCGACACCTCACGGCACGAGC
339495	TGATTTGACGTCATCCCCACCTTCCTCCGGTTTATTACCGGCAGTCTCGCTAGAGTGCCCAACTAAATGATGGCAACTAACAATAGGGGTTGCGCTCGTTGCGGGACTTAACCCAACATCTCACGACACGAGCTG	253_36																				TGATTTGACGTCATCCCCACCTTCCTCCGGTTTATTACCGGCAGTCTCGCTAGAGTGCCCAACTAAATGATGGCAACTAACAATAGGGGTTGCGCTCGTTGCGGGACTTAACCCAACATCTCACGACACGAGCTG
339496	TGATTTGACGTCATCCCCACCTTCCTCCGGTTTATTACCGGCAGTCTCGCTAGAGTGCCCAACTAAATGATGGCAACTAACAATAAGGGTTGCGCTCGTTGCGGGACTTAACCCAACATCTCACGACACGAGCTG	253_37																				TGATTTGACGTCATCCCCACCTTCCTCCGGTTTATTACCGGCAGTCTCGCTAGAGTGCCCAACTAAATGATGGCAACTAACAATAAGGGTTGCGCTCGTTGCGGGACTTAACCCAACATCTCACGACACGAGCTG
339497	TGATTTGACGTCATCCCCACCTTCCTCACACCTTACGGTGGCAGTGTCCCCAGAGTGCCCAGCGTGACCTGATGGCAACTAAGGAGAGGGGTTGCGCTCGTTATGGCACTTAAGCCGACACCTCACGGCACGAGC	253_38																				TGATTTGACGTCATCCCCACCTTCCTCACACCTTACGGTGGCAGTGTCCCCAGAGTGCCCAGCGTGACCTGATGGCAACTAAGGAGAGGGGTTGCGCTCGTTATGGCACTTAAGCCGACACCTCACGGCACGAGC
339498	TGATTTGACGTCATCCCCACCTTCCTCACATCTTACGACGGCAGTCTCAATAGAGTCCTCAGCATGACCTGCTAGTAACTATCGATAAGGGTTGCGCTCGTTATGGCACTTAAGCCGACACCTCACGGCACGAGC	253_39																				TGATTTGACGTCATCCCCACCTTCCTCACATCTTACGACGGCAGTCTCAATAGAGTCCTCAGCATGACCTGCTAGTAACTATCGATAAGGGTTGCGCTCGTTATGGCACTTAAGCCGACACCTCACGGCACGAGC
339499	TGATTTGACGTCATCCCCACCTTCCTCCAGGTTATCCCTGGCAGTCTCCCTAGAGTGCCCATCTTACTGCTGGCTACTAAGGATAAGGGTTGCGCTCGTTGCGGGACTTAACCCAACATCTCACGACACGAGCTG	253_40																				TGATTTGACGTCATCCCCACCTTCCTCCAGGTTATCCCTGGCAGTCTCCCTAGAGTGCCCATCTTACTGCTGGCTACTAAGGATAAGGGTTGCGCTCGTTGCGGGACTTAACCCAACATCTCACGACACGAGCTG
339500	TGATTTGACGTCATCCCCACCTTCCTCCAGGTTATCCCTGGCAGTCTCCCTAGAGTGCCCATCTTACTGCTGGCTACTAAGGATAGGGGTTGCGCTCGTTGCGGGACTTAACCCAACATCTCACGACACGAGCTG	253_41	-	DUF687	PF05095.15	0.036	11.0	0.0	0.036	11.0	0.0	1.0	1	0	0	1	1	1	0	-	2	TGATTTGACGTCATCCCCACCTTCCTCCAGGTTATCCCTGGCAGTCTCCCTAGAGTGCCCATCTTACTGCTGGCTACTAAGGATAGGGGTTGCGCTCGTTGCGGGACTTAACCCAACATCTCACGACACGAGCTG
339501	TGATTTGACGTCATCCCCACCTTCCTCCAGGTTATCCCTGGCAGTCTCCCAAGAGTGCCCAGCCGAACTGCTGGCTACTTAGGATAAGGGTTGCGCTCGTTGCGGGACTTAACCCAACATCTCACGACACGAGCT	253_42	-	TPP_enzyme_M_2	PF16582.8	0.027	12.6	0.1	0.027	12.6	0.1	1.0	1	0	0	1	1	1	0	-	-3	TGATTTGACGTCATCCCCACCTTCCTCCAGGTTATCCCTGGCAGTCTCCCAAGAGTGCCCAGCCGAACTGCTGGCTACTTAGGATAAGGGTTGCGCTCGTTGCGGGACTTAACCCAACATCTCACGACACGAGCT
339502	TGATTTGACGTCATCCCCACCTTCCTCCGGGTTATCCCCGGCAGTCTCCCCAGAGTGCCCATCCTTAATGCTGGCTACTGAGAATAGGGGTTGCGCTCGTTGCGGGACTTAACCCAACATCTCACGACACGAGCT	253_43																				TGATTTGACGTCATCCCCACCTTCCTCCGGGTTATCCCCGGCAGTCTCCCCAGAGTGCCCATCCTTAATGCTGGCTACTGAGAATAGGGGTTGCGCTCGTTGCGGGACTTAACCCAACATCTCACGACACGAGCT
339503	TGATTTGACGTCATCCCCACCTTCCTCCGGGTTATCCCCGGCAGTCTCCCCAGAGTGCCCATCCTTAATGCTGGCTACTGAAGATAAGGGTTGCGCTCGTTGCGGGACTTAACCCAACATCTCACGACACGAGCT	253_44																				TGATTTGACGTCATCCCCACCTTCCTCCGGGTTATCCCCGGCAGTCTCCCCAGAGTGCCCATCCTTAATGCTGGCTACTGAAGATAAGGGTTGCGCTCGTTGCGGGACTTAACCCAACATCTCACGACACGAGCT
339504	TGATTTGACGTCATCCCCACCTTCCTCCGGGTTATCCCCGGCAGTCTCCCCAGAGTGCCCATCCTTAATGCTGGCTACTGAAGATAGGGGTTGCGCTCGTTGCGGGACTTAACCCAACATCTCACGACACGAGCT	253_45																				TGATTTGACGTCATCCCCACCTTCCTCCGGGTTATCCCCGGCAGTCTCCCCAGAGTGCCCATCCTTAATGCTGGCTACTGAAGATAGGGGTTGCGCTCGTTGCGGGACTTAACCCAACATCTCACGACACGAGCT
339505	TGATTTGACGTCATCCCCACCTTCCTCCAGTTTGTCACTGGCAGTCTCGTTAGAGTCCCCAACTGAATGCTGGCAACTAACGACAGGGGTTGCGCTCGTTGCGGGACTTAACCCAACATCTCACGACACGAGCTG	253_46																				TGATTTGACGTCATCCCCACCTTCCTCCAGTTTGTCACTGGCAGTCTCGTTAGAGTCCCCAACTGAATGCTGGCAACTAACGACAGGGGTTGCGCTCGTTGCGGGACTTAACCCAACATCTCACGACACGAGCTG
339506	TGATTTGACGTCATCCCCACCTTCCTCCAGGTTATCCCTGGCAGTCTCTCCAGAGTGCCCGGCCTTACCGCTGGCTACTGAAGATAGGGGTTGCGCTCGTTGCGGGACTTAACCCAACATCTCACGACACGAGCT	253_47	-	zf-ribbon_3	PF13248.9	0.012	13.5	0.7	0.016	13.1	0.7	1.2	1	0	0	1	1	1	0	-	2	TGATTTGACGTCATCCCCACCTTCCTCCAGGTTATCCCTGGCAGTCTCTCCAGAGTGCCCGGCCTTACCGCTGGCTACTGAAGATAGGGGTTGCGCTCGTTGCGGGACTTAACCCAACATCTCACGACACGAGCT
339507	TGATTTGACGTCATCCCCACCTTCCTCCAGGTTATCCCTGGCAGTCTCTCCAGAGTGCCCATCCGAATTGCTGGCTACTGAAGATAAGGGTTGCGCTCGTTGCGGGACTTAACCCAACATCTCACGACACGAGCT	253_48																				TGATTTGACGTCATCCCCACCTTCCTCCAGGTTATCCCTGGCAGTCTCTCCAGAGTGCCCATCCGAATTGCTGGCTACTGAAGATAAGGGTTGCGCTCGTTGCGGGACTTAACCCAACATCTCACGACACGAGCT
339508	TGATTTGACGTCATCCCCACCTTCCTCGCATCTTACGATGGCAGTGTCCCCAGAGGGCCCGGCATTACCCGATGGCAACTGGGGAGAAGGGTTGCGCTCGTTATGGCACTTAAGCCGACACCTCACGGCACGAGC	253_49																				TGATTTGACGTCATCCCCACCTTCCTCGCATCTTACGATGGCAGTGTCCCCAGAGGGCCCGGCATTACCCGATGGCAACTGGGGAGAAGGGTTGCGCTCGTTATGGCACTTAAGCCGACACCTCACGGCACGAGC
339509	TGATTTGACGTCATCCCCACCTTCCTCCGGGTTATCCCCGGCAGTCTCTCTAGAGTGCCCATCTTACTGCTGGCTACTAAAGATAAGGGTTGCGCTCGTTGCGGGACTTAACCCAACATCTCACGACACGAGCTG	253_50																				TGATTTGACGTCATCCCCACCTTCCTCCGGGTTATCCCCGGCAGTCTCTCTAGAGTGCCCATCTTACTGCTGGCTACTAAAGATAAGGGTTGCGCTCGTTGCGGGACTTAACCCAACATCTCACGACACGAGCTG
339510	TGATTTGACGTCATCCCCACCTTCCTCCGGGTTATCCCCGGCAGTCTCTCTAGAGTGCCCATCTTACTGCTGGCTACTAAAGATAGGGGTTGCGCTCGTTGCGGGACTTAACCCAACATCTCACGACACGAGCTG	253_51																				TGATTTGACGTCATCCCCACCTTCCTCCGGGTTATCCCCGGCAGTCTCTCTAGAGTGCCCATCTTACTGCTGGCTACTAAAGATAGGGGTTGCGCTCGTTGCGGGACTTAACCCAACATCTCACGACACGAGCTG
339511	TGATTTGACGTCATCCCCACCTTCCTCACACCTTACGGTGGCAGTGTCCCCAGAGTGCCCAGCTTCAACTGATGGCAACTAAGGAGAGGGGTTGCGCTCGTTATGGCACTTAAGCCGACACCTCACGGCACGAGC	253_52																				TGATTTGACGTCATCCCCACCTTCCTCACACCTTACGGTGGCAGTGTCCCCAGAGTGCCCAGCTTCAACTGATGGCAACTAAGGAGAGGGGTTGCGCTCGTTATGGCACTTAAGCCGACACCTCACGGCACGAGC
339512	TGATTTGACGTCATCCCCACCTTCCTCACATCTTACGACGGCAGTCTCGACAGAGTCCCCAGCATCACCTGATGGTAACTATCGATAAGGGTTGCGCTCGTTATGGCACTTAAGCCGACACCTCACGGCACGAGC	253_53																				TGATTTGACGTCATCCCCACCTTCCTCACATCTTACGACGGCAGTCTCGACAGAGTCCCCAGCATCACCTGATGGTAACTATCGATAAGGGTTGCGCTCGTTATGGCACTTAAGCCGACACCTCACGGCACGAGC
339513	TGATTTGACGTCATCCCCACCTTCCTCCGGTTTATTACCGGCAGTCTCGCTAGAGTGCCCAACTCAATGATGGCAACTAACAATAGGGGTTGCGCTCGTTGCGGGACTTAACCCAACATCTCACGACACGAGCTG	253_54																				TGATTTGACGTCATCCCCACCTTCCTCCGGTTTATTACCGGCAGTCTCGCTAGAGTGCCCAACTCAATGATGGCAACTAACAATAGGGGTTGCGCTCGTTGCGGGACTTAACCCAACATCTCACGACACGAGCTG
339514	TGATTTGACGTCATCCCCACCTTCCTCCGGTTTATTACCGGCAGTCTCGCTAGAGTGCCCAACTCAATGATGGCAACTAACAATAAGGGTTGCGCTCGTTGCGGGACTTAACCCAACATCTCACGACACGAGCTG	253_55																				TGATTTGACGTCATCCCCACCTTCCTCCGGTTTATTACCGGCAGTCTCGCTAGAGTGCCCAACTCAATGATGGCAACTAACAATAAGGGTTGCGCTCGTTGCGGGACTTAACCCAACATCTCACGACACGAGCTG
339515	TGATTTGACGTCATCCCCACCTTCCTCCGGTTTATTACCGGCAGTCTCGCTAGAGTGCCCAACTCAATGATGGCAACTAACAGCAAGGGTTGCGCTCGTTGCGGGACTTAACCCAACATCTCACGACACGAGCTG	253_56																				TGATTTGACGTCATCCCCACCTTCCTCCGGTTTATTACCGGCAGTCTCGCTAGAGTGCCCAACTCAATGATGGCAACTAACAGCAAGGGTTGCGCTCGTTGCGGGACTTAACCCAACATCTCACGACACGAGCTG
339516	TGATTTGACGTCATCCCCACCTTCCTCCAGGTTATCCCTGGCAGTCTCCACAGAGTGCCCACCTTCATGTGCTGGCTACTGAGGATAAGGGTTGCGCTCGTTGCGGGACTTAACCCAACATCTCACGACACGAGC	253_57																				TGATTTGACGTCATCCCCACCTTCCTCCAGGTTATCCCTGGCAGTCTCCACAGAGTGCCCACCTTCATGTGCTGGCTACTGAGGATAAGGGTTGCGCTCGTTGCGGGACTTAACCCAACATCTCACGACACGAGC
339517	TGATTTGACGTCATCCCCACCTTCCTCCAGGTTATCCCTGGCAGTCTCTCTAGAGTGCCCATCCAAAATGCTGGCTACTAAAGATAGGGGTTGCGCTCGTTGCGGGACTTAACCCAACATCTCACGACACGAGCT	253_58																				TGATTTGACGTCATCCCCACCTTCCTCCAGGTTATCCCTGGCAGTCTCTCTAGAGTGCCCATCCAAAATGCTGGCTACTAAAGATAGGGGTTGCGCTCGTTGCGGGACTTAACCCAACATCTCACGACACGAGCT
339518	TGATTTGACGTCATCCCCACCTTCCTCCAGGTTATCCCTGGCAGTCTCTCTAGAGTGCCCATCCAAAATGCTGGCTACTAAAGATAAGGGTTGCGCTCGTTGCGGGACTTAACCCAACATCTCACGACACGAGCT	253_59																				TGATTTGACGTCATCCCCACCTTCCTCCAGGTTATCCCTGGCAGTCTCTCTAGAGTGCCCATCCAAAATGCTGGCTACTAAAGATAAGGGTTGCGCTCGTTGCGGGACTTAACCCAACATCTCACGACACGAGCT
339519	TGATTTGACGTCATCCCCACCTTCCTCGCGGCTTGCGCCGGCAGTCTCGACAGAGTCCTCGGCTTGACCCGTTAGTAACTGTCGATAGGGGTTGCGCTCGTTATGGCACTTAAGCCGACACCTCACGGCACGAGC	253_60																				TGATTTGACGTCATCCCCACCTTCCTCGCGGCTTGCGCCGGCAGTCTCGACAGAGTCCTCGGCTTGACCCGTTAGTAACTGTCGATAGGGGTTGCGCTCGTTATGGCACTTAAGCCGACACCTCACGGCACGAGC
339520	TGATTTGACGTCATCCCCACCTTCCTCCAGGTTATCCCTGGCAGTCTCTCCAGAGTGCCCGGCCTGACCGCTGGCTACTGAAGATAGGGGTTGCGCTCGTTGCGGGACTTAACCCAACATCTCACGACACGAGCT	253_61																				TGATTTGACGTCATCCCCACCTTCCTCCAGGTTATCCCTGGCAGTCTCTCCAGAGTGCCCGGCCTGACCGCTGGCTACTGAAGATAGGGGTTGCGCTCGTTGCGGGACTTAACCCAACATCTCACGACACGAGCT
339521	TGATTTGACGTCATCCCCACCTTCCTCACATCTTACGATGGCAGTCTGGCCAGAGTCCTCAGCTTAACCTGTTAGTAACTGACCACGAGGGTTGCGCTCGTTATGGCACTTAAGCCGACACCTCACGGCACGAGC	253_62																				TGATTTGACGTCATCCCCACCTTCCTCACATCTTACGATGGCAGTCTGGCCAGAGTCCTCAGCTTAACCTGTTAGTAACTGACCACGAGGGTTGCGCTCGTTATGGCACTTAAGCCGACACCTCACGGCACGAGC
339522	TGATTTGACGTCATCCCCACCTTCCTCCAGGTTATCCCTGGCAGTCTCCCTAGAGTGCCCGGCTTACCCGCTGGCTACTAAGAATAGGGGTTGCGCTCGTTGCGGGACTTAACCCAACATCTCACGACACGAGCT	253_63																				TGATTTGACGTCATCCCCACCTTCCTCCAGGTTATCCCTGGCAGTCTCCCTAGAGTGCCCGGCTTACCCGCTGGCTACTAAGAATAGGGGTTGCGCTCGTTGCGGGACTTAACCCAACATCTCACGACACGAGCT
339523	TGATTTGACGTCATCCCCACCTTCCTCCGAGTTAACCCCGGCAGTCCCCCACGAGTCCCCACCATCACGTGCTGGCAACATAGGGCAAGGGTTGCGCTCGTTGCGGGACTTAACCCAACATCTCACGACACGAGC	253_64																				TGATTTGACGTCATCCCCACCTTCCTCCGAGTTAACCCCGGCAGTCCCCCACGAGTCCCCACCATCACGTGCTGGCAACATAGGGCAAGGGTTGCGCTCGTTGCGGGACTTAACCCAACATCTCACGACACGAGC
339524	TGATTTGACGTCATCCCCACCTTCCTCCGAGTTAACCCCGGCAGTCCCCCACGAGTCCCCACCATCACGTGCTGGCAACATAGAACGAGGGTTGCGCTCGTTGCGGGACTTAACCCAACATCTCACGACACGAGC	253_65																				TGATTTGACGTCATCCCCACCTTCCTCCGAGTTAACCCCGGCAGTCCCCCACGAGTCCCCACCATCACGTGCTGGCAACATAGAACGAGGGTTGCGCTCGTTGCGGGACTTAACCCAACATCTCACGACACGAGC
339525	TGATTTGACGTCATCCCCACCTTCCTCCGTTTTGTCAACGGCAGTCTCATTAGAGTGCTCTTGCGTAGCAACTAATGATAAGGGTTGCGCTCGTTGCGGGACTTAACCCAACATCTCACGACACGAGCTGACGAC	253_66																				TGATTTGACGTCATCCCCACCTTCCTCCGTTTTGTCAACGGCAGTCTCATTAGAGTGCTCTTGCGTAGCAACTAATGATAAGGGTTGCGCTCGTTGCGGGACTTAACCCAACATCTCACGACACGAGCTGACGAC
339526	TGATTTGACGTCATCCCCACCTTCCTCCAGGTTATCCCTGGCAGTCTCTCCAGAGTGCCCATCCTATATGCTGGCTACTGAAGATAAGGGTTGCGCTCGTTGCGGGACTTAACCCAACATCTCACGACACGAGCT	253_67																				TGATTTGACGTCATCCCCACCTTCCTCCAGGTTATCCCTGGCAGTCTCTCCAGAGTGCCCATCCTATATGCTGGCTACTGAAGATAAGGGTTGCGCTCGTTGCGGGACTTAACCCAACATCTCACGACACGAGCT
339527	TGATTTGACGTCATCCCCACCTTCCTCCAGGTTATCCCTGGCAGTCTCCCTAGAGTGCCCAGCTCTACCTGCTGGCTACTAAGGATAAGGGTTGCGCTCGTTGCGGGACTTAACCCAACATCTCACGACACGAGC	253_68																				TGATTTGACGTCATCCCCACCTTCCTCCAGGTTATCCCTGGCAGTCTCCCTAGAGTGCCCAGCTCTACCTGCTGGCTACTAAGGATAAGGGTTGCGCTCGTTGCGGGACTTAACCCAACATCTCACGACACGAGC
339528	TGATTTGACGTCATCCCCACCTTCCTCCAGGTTATCCCTGGCAGTCTCCCTAGAGTGCCCAGCTCTACCTGCTGGCTACTAAAGATAGGGGTTGCGCTCGTTGCGGGACTTAACCCAACATCTCACGACACGAGC	253_69																				TGATTTGACGTCATCCCCACCTTCCTCCAGGTTATCCCTGGCAGTCTCCCTAGAGTGCCCAGCTCTACCTGCTGGCTACTAAAGATAGGGGTTGCGCTCGTTGCGGGACTTAACCCAACATCTCACGACACGAGC
339529	TGATTTGACGTCATCCCCACCTTCCTCCAGGTTATCCCTGGCAGTCTCCCTAGAGTGCCCAGCTCTACCTGCTGGCTACTAAGAATAAGGGTTGCGCTCGTTGCGGGACTTAACCCAACATCTCACGACACGAGC	253_70																				TGATTTGACGTCATCCCCACCTTCCTCCAGGTTATCCCTGGCAGTCTCCCTAGAGTGCCCAGCTCTACCTGCTGGCTACTAAGAATAAGGGTTGCGCTCGTTGCGGGACTTAACCCAACATCTCACGACACGAGC
339530	TGATTTGACGTCATCCCCACCTTCCTCACACCTTACGGTGGCAGTGTCCCCAGAGTGCCCAGCTTTACCTGATGGCAACTAAGGAGAGGGGTTGCGCTCGTTATGGCACTTAAGCCGACACCTCACGGCACGAGC	253_71																				TGATTTGACGTCATCCCCACCTTCCTCACACCTTACGGTGGCAGTGTCCCCAGAGTGCCCAGCTTTACCTGATGGCAACTAAGGAGAGGGGTTGCGCTCGTTATGGCACTTAAGCCGACACCTCACGGCACGAGC
339531	TGATTTGACGTCATCCCCACCTTCCTCACATCTTACGATGGCAGTCCCGCCAGAGTCCTCAGCTTTAACTGTTAGTAACTGGCGGCGAGGGTTGCGCTCGTTATGGCACTTAAGCCGACACCTCACGGCACGAGC	253_72																				TGATTTGACGTCATCCCCACCTTCCTCACATCTTACGATGGCAGTCCCGCCAGAGTCCTCAGCTTTAACTGTTAGTAACTGGCGGCGAGGGTTGCGCTCGTTATGGCACTTAAGCCGACACCTCACGGCACGAGC
339532	TGATTTGACGTCATCCCCACCTTCCTCACATCTTACGATGGCAGTCCCGCCAGAGTCCTCAGCATTACCTGTTAGTAACTGGCGGCGAGGGTTGCGCTCGTTATGGCACTTAAGCCGACACCTCACGGCACGAGC	253_73																				TGATTTGACGTCATCCCCACCTTCCTCACATCTTACGATGGCAGTCCCGCCAGAGTCCTCAGCATTACCTGTTAGTAACTGGCGGCGAGGGTTGCGCTCGTTATGGCACTTAAGCCGACACCTCACGGCACGAGC
339533	TGATTTGACGTCATCCCCACCTTCCTCCGTATTATCTACGGCAGTCTCCTTAGAGTTCCCATCTCTACATGCTGGCAACTAAGGACAGGGGTTGCGCTCGTTGCGGGACTTAACCCAACACCTCACGGCACGAGC	253_74																				TGATTTGACGTCATCCCCACCTTCCTCCGTATTATCTACGGCAGTCTCCTTAGAGTTCCCATCTCTACATGCTGGCAACTAAGGACAGGGGTTGCGCTCGTTGCGGGACTTAACCCAACACCTCACGGCACGAGC
339534	TGATTTGACGTCATCCCCACCTTCCTCCGGTTTGTCACCGGCAGTATCTTTAAGGTTCTCAACTGAATGTTAGCAATTAAAGATAAGGGTTGCGCTCGTTATCGGACTTAACCGAACATCTCACGACACGAGCTG	253_75																				TGATTTGACGTCATCCCCACCTTCCTCCGGTTTGTCACCGGCAGTATCTTTAAGGTTCTCAACTGAATGTTAGCAATTAAAGATAAGGGTTGCGCTCGTTATCGGACTTAACCGAACATCTCACGACACGAGCTG
339535	TGATTTGACGTCATCCCCACCTTCCTCACACCTTACGGTGGCAGTGTCTCCAGAGTGCCCAGCTTAACCTGATGGCAACTGAAGAGAGGGGTTGCGCTCGTTATGGCACTTAAGCCGACACCTCACGGCACGAGC	253_76																				TGATTTGACGTCATCCCCACCTTCCTCACACCTTACGGTGGCAGTGTCTCCAGAGTGCCCAGCTTAACCTGATGGCAACTGAAGAGAGGGGTTGCGCTCGTTATGGCACTTAAGCCGACACCTCACGGCACGAGC
339536	TGATTTGACGTCATCCCCACCTTCCTCCAGGTTATCCCTGGCAGTCTCCACAGAGTGCCCAGCTTGACCTGCTGGCTACTGAGGATAAGGGTTGCGCTCGTTGCGGGACTTAACCCAACATCTCACGACACGAGC	253_77																				TGATTTGACGTCATCCCCACCTTCCTCCAGGTTATCCCTGGCAGTCTCCACAGAGTGCCCAGCTTGACCTGCTGGCTACTGAGGATAAGGGTTGCGCTCGTTGCGGGACTTAACCCAACATCTCACGACACGAGC
339537	TGATTTGACGTCATCCCCACCTTCCTCCAGGTTATCCCTGGCAGTCTCCACAGAGTGCCCAGCTTGACCTGCTGGCTACTGAAGATAGGGGTTGCGCTCGTTGCGGGACTTAACCCAACATCTCACGACACGAGC	253_78																				TGATTTGACGTCATCCCCACCTTCCTCCAGGTTATCCCTGGCAGTCTCCACAGAGTGCCCAGCTTGACCTGCTGGCTACTGAAGATAGGGGTTGCGCTCGTTGCGGGACTTAACCCAACATCTCACGACACGAGC
339538	TGATTTGACGTCATCCCCACCTTCCTCCAGGTTATCCCTGGCAGTCTCCACAGAGTGCCCAGCTTGACCTGCTGGCTACTGACAATAGGGGTTGCGCTCGTTGCGGGACTTAACCCAACATCTCACGACACGAGC	253_79																				TGATTTGACGTCATCCCCACCTTCCTCCAGGTTATCCCTGGCAGTCTCCACAGAGTGCCCAGCTTGACCTGCTGGCTACTGACAATAGGGGTTGCGCTCGTTGCGGGACTTAACCCAACATCTCACGACACGAGC
339539	TGATTTGACGTCATCCCCACCTTCCTCCAGGTTATCCCTGGCAGTCTCCACAGAGTGCCCAGCTTGACCTGCTGGCTACTGAGGACAGGGGTTGCGCTCGTTGCGGGACTTAACCCAACATCTCACGACACGAGC	253_80																				TGATTTGACGTCATCCCCACCTTCCTCCAGGTTATCCCTGGCAGTCTCCACAGAGTGCCCAGCTTGACCTGCTGGCTACTGAGGACAGGGGTTGCGCTCGTTGCGGGACTTAACCCAACATCTCACGACACGAGC
339540	TGATTTGACGTCATCCCCACCTTCCTCCAGGTTATCCCTGGCAGTCTCCACAGAGTGCCCAGCTTGACCTGCTGGCTACTGAGGATAAGGGTTGCGCTCGTTACGGGACTTAACCCAACATCTCACGACACGAGC	253_81																				TGATTTGACGTCATCCCCACCTTCCTCCAGGTTATCCCTGGCAGTCTCCACAGAGTGCCCAGCTTGACCTGCTGGCTACTGAGGATAAGGGTTGCGCTCGTTACGGGACTTAACCCAACATCTCACGACACGAGC
339541	TGATTTGACGTCATCCCCACCTTCCTCACATCTTACGATGGCAGTGTCCCTGGAGTGCCCGGCATGACCCGATGGCAAACAGGGAGAAGGGTTGCGCTCGTTATGGCACTTAAGCCGACACCTCACGGCACGAGC	253_82	-	SepRS_C	PF18006.4	0.035	12.7	0.0	0.049	12.2	0.0	1.2	1	0	0	1	1	1	0	-	1	TGATTTGACGTCATCCCCACCTTCCTCACATCTTACGATGGCAGTGTCCCTGGAGTGCCCGGCATGACCCGATGGCAAACAGGGAGAAGGGTTGCGCTCGTTATGGCACTTAAGCCGACACCTCACGGCACGAGC
339542	TGATTTGACGTCATCCCCACCTTCCTCCGTGTTATCCACGGCAGTCTCACTAGAGTGCCCAACTGAATGATGGCTACTAGCGATAAGGGTTGCGCTCGTTGCGGGACTTAACCCAACATCTCACGACACGAGCTG	253_83																				TGATTTGACGTCATCCCCACCTTCCTCCGTGTTATCCACGGCAGTCTCACTAGAGTGCCCAACTGAATGATGGCTACTAGCGATAAGGGTTGCGCTCGTTGCGGGACTTAACCCAACATCTCACGACACGAGCTG
339543	TGATTTGACGTCATCCCCACCTTCCTCCGAGTTGACCCCGGCAGTCTCCTATGAGTCCCCACCATAACGTGCTGGCAACATAGAACGAGGGTTGCGCTCGTTGCGGGACTTAACCCAACATCTCACGACACGAGC	253_84																				TGATTTGACGTCATCCCCACCTTCCTCCGAGTTGACCCCGGCAGTCTCCTATGAGTCCCCACCATAACGTGCTGGCAACATAGAACGAGGGTTGCGCTCGTTGCGGGACTTAACCCAACATCTCACGACACGAGC
339544	TGATTTGACGTCATCCCCACCTTCCTCACACCTTGCGGTGGCAGTATCCTCAGAGTGCCCAGCTCTACCTGATGGCAACTAAGGACAGGGGTTGCGCTCGTTATGGCACTTAAGCCGACACCTCACGGCACGAGC	253_85																				TGATTTGACGTCATCCCCACCTTCCTCACACCTTGCGGTGGCAGTATCCTCAGAGTGCCCAGCTCTACCTGATGGCAACTAAGGACAGGGGTTGCGCTCGTTATGGCACTTAAGCCGACACCTCACGGCACGAGC
339545	TGATTTGACGTCATCCCCACCTTCCTCCAGGTTATCCCTGGCAGTCTCTCCAGAGTGCCCGGCCAAACCGCTGGCTACTGAAGATAGGGGTTGCGCTCGTTGCGGGACTTAACCCAACATCTCACGACACGAGCT	253_86	-	zf-ribbon_3	PF13248.9	0.013	13.3	1.2	0.019	12.9	1.2	1.2	1	0	0	1	1	1	0	-	2	TGATTTGACGTCATCCCCACCTTCCTCCAGGTTATCCCTGGCAGTCTCTCCAGAGTGCCCGGCCAAACCGCTGGCTACTGAAGATAGGGGTTGCGCTCGTTGCGGGACTTAACCCAACATCTCACGACACGAGCT
339546	TGATTTGACGTCATCCCCACCTTCCTCCAGGTTATCCCTGGCAGTCTCTCCAGAGTGCCCGGCCAAACCGCTGGCTACTGAGGATAAGGGTTGCGCTCGTTGCGGGACTTAACCCAACATCTCACGACACGAGCT	253_87	-	zf-ribbon_3	PF13248.9	0.022	12.7	1.8	0.03	12.2	1.8	1.2	1	0	0	1	1	1	0	-	2	TGATTTGACGTCATCCCCACCTTCCTCCAGGTTATCCCTGGCAGTCTCTCCAGAGTGCCCGGCCAAACCGCTGGCTACTGAGGATAAGGGTTGCGCTCGTTGCGGGACTTAACCCAACATCTCACGACACGAGCT
339547	TGATTTGACGTCATCCCCACCTTCCTCCAGGTTATCCCTGGCAGTCTCTCTAGAGTGCCCATCCGAAATGCTGGCTACTAAAGATAGGGGTTGCGCTCGTTGCGGGACTTAACCCAACATCTCACGACACGAGCT	253_88																				TGATTTGACGTCATCCCCACCTTCCTCCAGGTTATCCCTGGCAGTCTCTCTAGAGTGCCCATCCGAAATGCTGGCTACTAAAGATAGGGGTTGCGCTCGTTGCGGGACTTAACCCAACATCTCACGACACGAGCT
339548	TGATTTGACGTCATCCCCACCTTCCTCCAGGTTATCCCTGGCAGTCTCTCTAGAGTGCCCATCCGAAATGCTGGCTACTAAGGACAAGGGTTGCGCTCGTTGCGGGACTTAACCCAACATCTCACGACACGAGCT	253_89																				TGATTTGACGTCATCCCCACCTTCCTCCAGGTTATCCCTGGCAGTCTCTCTAGAGTGCCCATCCGAAATGCTGGCTACTAAGGACAAGGGTTGCGCTCGTTGCGGGACTTAACCCAACATCTCACGACACGAGCT
339549	TGATTTGACGTCATCCCCACCTTCCTCCAGGTTATCCCTGGCAGTCTCTCTAGAGTGCCCATCCGAAATGCTGGCTACTAAAGATAAGGGTTGCGCTCGTTGCGGGACTTAACCCAACATCTCACGACACGAGCT	253_90																				TGATTTGACGTCATCCCCACCTTCCTCCAGGTTATCCCTGGCAGTCTCTCTAGAGTGCCCATCCGAAATGCTGGCTACTAAAGATAAGGGTTGCGCTCGTTGCGGGACTTAACCCAACATCTCACGACACGAGCT
339550	TGATTTGACGTCATCCCCACCTTCCTCACGCCTTACGACGGCAGTCTCTACGGAGTTCCCAGCATCACCTGATGGCAACCGTAGACAGGGGTTGCGCTCGTTATGGCACTTAAGCCGACACCTCACGGCACGAGC	253_91	-	SepRS_C	PF18006.4	0.028	13.0	0.0	0.04	12.5	0.0	1.3	1	0	0	1	1	1	0	-	1	TGATTTGACGTCATCCCCACCTTCCTCACGCCTTACGACGGCAGTCTCTACGGAGTTCCCAGCATCACCTGATGGCAACCGTAGACAGGGGTTGCGCTCGTTATGGCACTTAAGCCGACACCTCACGGCACGAGC
339551	TGATTTGACGTCATCCCCACCTTCCTCCAGGTTATCCCTGGCAGTCTCTCCAGAGTGCCCATCCTGAATGCTGGCTACTGAAGATAGGGGTTGCGCTCGTTGCGGGACTTAACCCAACATCTCACGACACGAGCT	253_92																				TGATTTGACGTCATCCCCACCTTCCTCCAGGTTATCCCTGGCAGTCTCTCCAGAGTGCCCATCCTGAATGCTGGCTACTGAAGATAGGGGTTGCGCTCGTTGCGGGACTTAACCCAACATCTCACGACACGAGCT
339552	TGATTTGACGTCATCCCCACCTTCCTCGCTCCTTGCGGAGGCAGTCTTCACAGAGTGCCCGGCATCACCCGATGGCAACTGAGAACAGGGGTTGCGCTCGTTATGGCACTTAAGCCGACACCTCACGGCACGAGC	253_93	-	DUF6083	PF19561.2	0.043	12.0	0.0	0.043	12.0	0.0	1.1	1	0	0	1	1	1	0	-	1	TGATTTGACGTCATCCCCACCTTCCTCGCTCCTTGCGGAGGCAGTCTTCACAGAGTGCCCGGCATCACCCGATGGCAACTGAGAACAGGGGTTGCGCTCGTTATGGCACTTAAGCCGACACCTCACGGCACGAGC
339553	TGATTTGACGTCATCCCCACCTTCCTCCGGTTTGTCACCGGCAGTCTCCTTAGGGTTCTCAACTTAATGTTAGCAACTAAGGATAAGGGTTGCGCTCGTTAGCGGACTTAACCGAACATCTCACGACACGAGCTG	253_94																				TGATTTGACGTCATCCCCACCTTCCTCCGGTTTGTCACCGGCAGTCTCCTTAGGGTTCTCAACTTAATGTTAGCAACTAAGGATAAGGGTTGCGCTCGTTAGCGGACTTAACCGAACATCTCACGACACGAGCTG
339554	TGATTTGACGTCATCCCCACCTTCCTCCAGGTTATCCCTGGCAGTCTCCTCAGAGTTCCCATCTTACTGCTGGCTACTGAGGATAAGGGTTGCGCTCGTTGCGGGACTTAACCCAACATCTCACGACACGAGCTG	253_95																				TGATTTGACGTCATCCCCACCTTCCTCCAGGTTATCCCTGGCAGTCTCCTCAGAGTTCCCATCTTACTGCTGGCTACTGAGGATAAGGGTTGCGCTCGTTGCGGGACTTAACCCAACATCTCACGACACGAGCTG
339555	TGATTTGACGTCATCCCCACCTTCCTCCGGTTTGTCACCGGCAGTCTCACTAGAGTGCCCAACTCAATGCTGGCAACTAGTAATAAGGGTTGCGCTCGTTGCGGGACTTAACCCAACATCTCACGACACGAGCTG	253_96																				TGATTTGACGTCATCCCCACCTTCCTCCGGTTTGTCACCGGCAGTCTCACTAGAGTGCCCAACTCAATGCTGGCAACTAGTAATAAGGGTTGCGCTCGTTGCGGGACTTAACCCAACATCTCACGACACGAGCTG
339556	TGATTTGACGTCATCCCCACCTTCCTCACGCCTTACGACGGCAGTCTCTACGGAGTTCCCAGCATTACCTGATGGCAACCGTAGACAGGGGTTGCGCTCGTTATGGCACTTAAGCCGACACCTCACGGCACGAGC	253_97	-	SepRS_C	PF18006.4	0.028	13.0	0.0	0.04	12.5	0.0	1.3	1	0	0	1	1	1	0	-	1	TGATTTGACGTCATCCCCACCTTCCTCACGCCTTACGACGGCAGTCTCTACGGAGTTCCCAGCATTACCTGATGGCAACCGTAGACAGGGGTTGCGCTCGTTATGGCACTTAAGCCGACACCTCACGGCACGAGC
339557	TGATTTGACGTCATCCCCACCTTCCTCCAGGTTATCCCTGGCAGTCTCCACAGAGTGCCCACCTTTATGTGCTGGCTACTGAGGATAAGGGTTGCGCTCGTTGCGGGACTTAACCCAACATCTCACGACACGAGC	253_98																				TGATTTGACGTCATCCCCACCTTCCTCCAGGTTATCCCTGGCAGTCTCCACAGAGTGCCCACCTTTATGTGCTGGCTACTGAGGATAAGGGTTGCGCTCGTTGCGGGACTTAACCCAACATCTCACGACACGAGC
339558	TGATTTGACGTCATCCCCACCTTCCTCCGGGTTATCCCCGGCAGTCTCTCCAGAGTTCCCAGCTTTACCTGCTGGCTACTGAAGATAGGGGTTGCGCTCGTTGCGGGACTTAACCCAACATCTCACGACACGAGC	253_99																				TGATTTGACGTCATCCCCACCTTCCTCCGGGTTATCCCCGGCAGTCTCTCCAGAGTTCCCAGCTTTACCTGCTGGCTACTGAAGATAGGGGTTGCGCTCGTTGCGGGACTTAACCCAACATCTCACGACACGAGC
339559	TGATTTGACGTCATCCCCACCTTCCTCACATCTTACGATGGCAGTCTTGTCAGAGTCCTCAGCAAATCCTGTTAGTAACTGACAACAAGGGTTGCGCTCGTTATGGCACTTAAGCCGACACCTCACGGCACGAGC	253_100	-	Gliadin	PF13016.9	0.0041	16.0	0.7	0.0044	15.9	0.7	1.1	1	0	0	1	1	1	1	-	-1	TGATTTGACGTCATCCCCACCTTCCTCACATCTTACGATGGCAGTCTTGTCAGAGTCCTCAGCAAATCCTGTTAGTAACTGACAACAAGGGTTGCGCTCGTTATGGCACTTAAGCCGACACCTCACGGCACGAGC
339560	TGATTTGACGTCATCCCCACCTTCCTCCGTTTTGTCAACGGCAGTCCCATTAGAGTGCTCTTGCGTAGCAACTAATGGTAAGGGTTGCGCTCGTTGCGGGACTTAACCCAACATCTCACGACACGAGCTGACGAC	253_101																				TGATTTGACGTCATCCCCACCTTCCTCCGTTTTGTCAACGGCAGTCCCATTAGAGTGCTCTTGCGTAGCAACTAATGGTAAGGGTTGCGCTCGTTGCGGGACTTAACCCAACATCTCACGACACGAGCTGACGAC
339561	TGATTTGACGTCATCCCCACCTTCCTCCAGGTTATCCCTGGCAGTCTCCACAGAGTGCCCACCATTTTGTGCTGGCTACTGAGGATAAGGGTTGCGCTCGTTGCGGGACTTAACCCAACATCTCACGACACGAGC	253_102																				TGATTTGACGTCATCCCCACCTTCCTCCAGGTTATCCCTGGCAGTCTCCACAGAGTGCCCACCATTTTGTGCTGGCTACTGAGGATAAGGGTTGCGCTCGTTGCGGGACTTAACCCAACATCTCACGACACGAGC
339562	TGATTTGACGTCATCCCCACCTTCCTCACACCTTACGGTGGCAGTGTCCCCAGAGTGCCCAGCATGACCTGATGGCAACTAAGGAGAGGGGTTGCGCTCGTTATGGCACTTAAGCCGACACCTCACGGCACGAGC	253_103																				TGATTTGACGTCATCCCCACCTTCCTCACACCTTACGGTGGCAGTGTCCCCAGAGTGCCCAGCATGACCTGATGGCAACTAAGGAGAGGGGTTGCGCTCGTTATGGCACTTAAGCCGACACCTCACGGCACGAGC
339563	TGATTTGACGTCATCCCCACCTTCCTCACACCTTACGGTGGCAGTGTCCCCAGAGTGCCCAGCATGACCTGATGGCAACTAAAGACAGGGGTTGCGCTCGTTATGGCACTTAAGCCGACACCTCACGGCACGAGC	253_104																				TGATTTGACGTCATCCCCACCTTCCTCACACCTTACGGTGGCAGTGTCCCCAGAGTGCCCAGCATGACCTGATGGCAACTAAAGACAGGGGTTGCGCTCGTTATGGCACTTAAGCCGACACCTCACGGCACGAGC
339564	TGATTTGACGTCATCCCCACCTTCCTCCGTTTTGTCAACGGCAGTCTCGCCAGAGTCCTCTTGCGTAGTAACTAGCAATAAGGGTTGCGCTCGTTGCGGGACTTAACCCAACATCTCACGACACGAGCTGACGAC	253_105																				TGATTTGACGTCATCCCCACCTTCCTCCGTTTTGTCAACGGCAGTCTCGCCAGAGTCCTCTTGCGTAGTAACTAGCAATAAGGGTTGCGCTCGTTGCGGGACTTAACCCAACATCTCACGACACGAGCTGACGAC
339565	TGATTTGACGTCATCCCCACCTTCCTCACACCTTACGGTGGCAGTGTCCCCAGAGTGCCCAGCATAACCTGATGGCAACTAAGGAGAGGGGTTGCGCTCGTTATGGCACTTAAGCCGACACCTCACGGCACGAGC	253_106																				TGATTTGACGTCATCCCCACCTTCCTCACACCTTACGGTGGCAGTGTCCCCAGAGTGCCCAGCATAACCTGATGGCAACTAAGGAGAGGGGTTGCGCTCGTTATGGCACTTAAGCCGACACCTCACGGCACGAGC
339566	TGATTTGACGTCATCCCCACCTTCCTCACACCTTACGGTGGCAGTGTCCCCAGAGTGCCCAGCATAACCTGATGGCAACTAAGGAAAGGGGTTGCGCTCGTTATGGCACTTAAGCCGACACCTCACGGCACGAGC	253_107																				TGATTTGACGTCATCCCCACCTTCCTCACACCTTACGGTGGCAGTGTCCCCAGAGTGCCCAGCATAACCTGATGGCAACTAAGGAAAGGGGTTGCGCTCGTTATGGCACTTAAGCCGACACCTCACGGCACGAGC
339567	TGATTTGACGTCATCCCCACCTTCCTCACACCTTGCGGTGGCAGTATCTCCAGAGTGCCCGGCATTACCCGATGGCAACTGAAAACAGGGGTTGCGCTCGTTATGGCACTTAAGCCGACACCTCACGGCACGAGC	253_108																				TGATTTGACGTCATCCCCACCTTCCTCACACCTTGCGGTGGCAGTATCTCCAGAGTGCCCGGCATTACCCGATGGCAACTGAAAACAGGGGTTGCGCTCGTTATGGCACTTAAGCCGACACCTCACGGCACGAGC
339568	TGATTTGACGTCATCCCCACCTTCCTCACACCTTGCGGTGGCAGTATCTCCAGAGTGCCCGGCATTACCCGATGGCAACTGAGAACAGGGGTTGCGCTCGTTATGGCACTTAAGCCGACACCTCACGGCACGAGC	253_109																				TGATTTGACGTCATCCCCACCTTCCTCACACCTTGCGGTGGCAGTATCTCCAGAGTGCCCGGCATTACCCGATGGCAACTGAGAACAGGGGTTGCGCTCGTTATGGCACTTAAGCCGACACCTCACGGCACGAGC
339569	TGATTTGACGTCATCCCCACCTTCCTCACACCTTGCGGTGGCAGTATCTCCAGAGTGCCCGGCATTACCCGATGGCAACTGAAGAAAGGGGTTGCGCTCGTTATGGCACTTAAGCCGACACCTCACGGCACGAGC	253_110	-	DUF6083	PF19561.2	0.034	12.4	0.0	0.035	12.3	0.0	1.1	1	0	0	1	1	1	0	-	1	TGATTTGACGTCATCCCCACCTTCCTCACACCTTGCGGTGGCAGTATCTCCAGAGTGCCCGGCATTACCCGATGGCAACTGAAGAAAGGGGTTGCGCTCGTTATGGCACTTAAGCCGACACCTCACGGCACGAGC
339570	TGATTTGACGTCATCCCCACCTTCCTCACACCTTGCGGTGGCAGTATCTCCAGAGTGCCCGGCATTACCCGATGGCAACTGAGAGCAAGGGTTGCGCTCGTTATGGCACTTAAGCCGACACCTCACGGCACGAGC	253_111																				TGATTTGACGTCATCCCCACCTTCCTCACACCTTGCGGTGGCAGTATCTCCAGAGTGCCCGGCATTACCCGATGGCAACTGAGAGCAAGGGTTGCGCTCGTTATGGCACTTAAGCCGACACCTCACGGCACGAGC
339571	TGATTTGACGTCATCCCCACCTTCCTCACATCTTACGACGGCAGTCTCCATAGAGTCCTCAGCATGACCTGATAGTAACTATAGATAAGGGTTGCGCTCGTTATGGCACTTAAGCCGACACCTCACGGCACGAGC	253_112																				TGATTTGACGTCATCCCCACCTTCCTCACATCTTACGACGGCAGTCTCCATAGAGTCCTCAGCATGACCTGATAGTAACTATAGATAAGGGTTGCGCTCGTTATGGCACTTAAGCCGACACCTCACGGCACGAGC
339572	TGATTTGACGTCATCCCCACCTTCCTCCCGGTTAACCCGGGCAGTCTCGCTAGAGTGCTCAACTAAATGGTAGCAACTAACAATAAGGGTTGCGCTCGTTGCGGGACTTAACCCAACATCTCACGACACGAGCTG	253_113																				TGATTTGACGTCATCCCCACCTTCCTCCCGGTTAACCCGGGCAGTCTCGCTAGAGTGCTCAACTAAATGGTAGCAACTAACAATAAGGGTTGCGCTCGTTGCGGGACTTAACCCAACATCTCACGACACGAGCTG
339573	TGATTTGACGTCATCCCCACCTTCCTCCAGGTTATCCCTGGCAGTCTCCCTAGAGTGCCCAGCTTTACCTGCTGGCTACTAAGGATAAGGGTTGCGCTCGTTGCGGGACTTAACCCAACATCTCACGACACGAGC	253_114																				TGATTTGACGTCATCCCCACCTTCCTCCAGGTTATCCCTGGCAGTCTCCCTAGAGTGCCCAGCTTTACCTGCTGGCTACTAAGGATAAGGGTTGCGCTCGTTGCGGGACTTAACCCAACATCTCACGACACGAGC
339574	TGATTTGACGTCATCCCCACCTTCCTCCAGGTTATCCCTGGCAGTCTCCCTAGAGTGCCCAGCTTTACCTGCTGGCTACTAAGAATAAGGGTTGCGCTCGTTGCGGGACTTAACCCAACATCTCACGACACGAGC	253_115																				TGATTTGACGTCATCCCCACCTTCCTCCAGGTTATCCCTGGCAGTCTCCCTAGAGTGCCCAGCTTTACCTGCTGGCTACTAAGAATAAGGGTTGCGCTCGTTGCGGGACTTAACCCAACATCTCACGACACGAGC
339575	TGATTTGACGTCATCCCCACCTTCCTCCAGGTTATCCCTGGCAGTCTCCCTAGAGTGCCCAGCTTTACCTGCTGGCTACTAAAGATAGGGGTTGCGCTCGTTGCGGGACTTAACCCAACATCTCACGACACGAGC	253_116																				TGATTTGACGTCATCCCCACCTTCCTCCAGGTTATCCCTGGCAGTCTCCCTAGAGTGCCCAGCTTTACCTGCTGGCTACTAAAGATAGGGGTTGCGCTCGTTGCGGGACTTAACCCAACATCTCACGACACGAGC
339576	TGATTTGACGTCATCCCCACCTTCCTCCAGGTTATCCCTGGCAGTCTCCCTAGAGTGCCCAGCTTTACCTGCTGGCTACTAATCATAAGGGTTGCGCTCGTTGCGGGACTTAACCCAACATCTCACGACACGAGC	253_117																				TGATTTGACGTCATCCCCACCTTCCTCCAGGTTATCCCTGGCAGTCTCCCTAGAGTGCCCAGCTTTACCTGCTGGCTACTAATCATAAGGGTTGCGCTCGTTGCGGGACTTAACCCAACATCTCACGACACGAGC
339577	TGATTTGACGTCATCCCCACCTTCCTCACAGCTTACGCTGGCAGTCTCACCAGAGTCCTCAGCTTAACCTGTTAGTAACTAGTGATAAGGGTTGCGCTCGTTATGGCACTTAAGCCGACACCTCACGGCACGAGC	253_118																				TGATTTGACGTCATCCCCACCTTCCTCACAGCTTACGCTGGCAGTCTCACCAGAGTCCTCAGCTTAACCTGTTAGTAACTAGTGATAAGGGTTGCGCTCGTTATGGCACTTAAGCCGACACCTCACGGCACGAGC
339578	TGATTTGACGTCATCCCCACCTTCCTCACATCTTACGATGGCAGTGTCCCCGGAGTGCCCAGCATAACCTGATGGCAAACGAGGATGAGGGTTGCGCTCGTTATGGCACTTAAGCCGACACCTCACGGCACGAGC	253_119																				TGATTTGACGTCATCCCCACCTTCCTCACATCTTACGATGGCAGTGTCCCCGGAGTGCCCAGCATAACCTGATGGCAAACGAGGATGAGGGTTGCGCTCGTTATGGCACTTAAGCCGACACCTCACGGCACGAGC
339579	TGATTTGACGTCATCCCCACCTTCCTCACATCTTACGATGGCAGTGTCCCCGGAGTGCCCAGCATCACCTGATGGCAAACGAGGATGAGGGTTGCGCTCGTTATGGCACTTAAGCCGACACCTCACGGCACGAGC	253_120																				TGATTTGACGTCATCCCCACCTTCCTCACATCTTACGATGGCAGTGTCCCCGGAGTGCCCAGCATCACCTGATGGCAAACGAGGATGAGGGTTGCGCTCGTTATGGCACTTAAGCCGACACCTCACGGCACGAGC
339580	TGATTTGACGTCATCCCCACCTTCCTCACATCTTACGATGGCAGTGTCCCCGGAGTGCCCAGCATCACCTGATGGCAAACGAGGATGAGGGTTGCGCTCGTTATGGCACTTAAGCCGACACCTCACAGCACGAGC	253_121																				TGATTTGACGTCATCCCCACCTTCCTCACATCTTACGATGGCAGTGTCCCCGGAGTGCCCAGCATCACCTGATGGCAAACGAGGATGAGGGTTGCGCTCGTTATGGCACTTAAGCCGACACCTCACAGCACGAGC
339581	TGATTTGACGTCATCCCCACCTTCCTCACATCTTACGATGGCAGTGTCCCTGGAGTGCCCGGCTTAACCCGATGGCAAACAGGGAGAAGGGTTGCGCTCGTTATGGCACTTAAGCCGACACCTCACGGCACGAGC	253_122	-	SepRS_C	PF18006.4	0.04	12.5	0.0	0.056	12.0	0.0	1.2	1	0	0	1	1	1	0	-	1	TGATTTGACGTCATCCCCACCTTCCTCACATCTTACGATGGCAGTGTCCCTGGAGTGCCCGGCTTAACCCGATGGCAAACAGGGAGAAGGGTTGCGCTCGTTATGGCACTTAAGCCGACACCTCACGGCACGAGC
339582	TGATTTGACGTCATCCCCACCTTCCTCACATCTTACGACGGCAGTCTCTCCAGAGTCCTCAGCATAACCTGTTAGTAACTGAAGATAAGGGTTGCGCTCGTTATGGCACTTAAGCCGACACCTCACGGCACGAGC	253_123																				TGATTTGACGTCATCCCCACCTTCCTCACATCTTACGACGGCAGTCTCTCCAGAGTCCTCAGCATAACCTGTTAGTAACTGAAGATAAGGGTTGCGCTCGTTATGGCACTTAAGCCGACACCTCACGGCACGAGC
339583	TGATTTGACGTCATCCCCACCTTCCTCCGAGTTATCCCCGGCAGTCTCACTAGAGTGCCCATCTTACTGCTGGCAACTAATGACAAGGGTTGCGCTCGTTGCGGGACTTAACCCAACATCTCACGACACGAGCTG	253_124																				TGATTTGACGTCATCCCCACCTTCCTCCGAGTTATCCCCGGCAGTCTCACTAGAGTGCCCATCTTACTGCTGGCAACTAATGACAAGGGTTGCGCTCGTTGCGGGACTTAACCCAACATCTCACGACACGAGCTG
339584	TGATTTGACGTCATCCCCACCTTCCTCCGTTTTGTCAACGGCAGTCCCTTTAGAGTGCTCTTGCGTAGCAACTAAAGGTAAGGGTTGCGCTCGTTGCGGGACTTAACCCAACATCTCACGACACGAGCTGACGAC	253_125																				TGATTTGACGTCATCCCCACCTTCCTCCGTTTTGTCAACGGCAGTCCCTTTAGAGTGCTCTTGCGTAGCAACTAAAGGTAAGGGTTGCGCTCGTTGCGGGACTTAACCCAACATCTCACGACACGAGCTGACGAC
339585	TGATTTGACGTCATCCCCACCTTCCTCTCGGCTTACACCGGCAGTCCTGCTAGAGTGCCCATCTTGACATGCTGGCAACTAACAGTAGGGGTTGCGCTCGTTATGGGACTTAACCCGACACCTCACGGCACGAGC	253_126																				TGATTTGACGTCATCCCCACCTTCCTCTCGGCTTACACCGGCAGTCCTGCTAGAGTGCCCATCTTGACATGCTGGCAACTAACAGTAGGGGTTGCGCTCGTTATGGGACTTAACCCGACACCTCACGGCACGAGC
339586	TGATTTGACGTCATCCCCACCTTCCTCCGTATTATCTACGGCAGTCTTTCTAGAGTTCCCACCTTGACGTGCTGGCAACTAGAAACAGGGGTTGCGCTCGTTGCGGGACTTAACCCAACATCTCACGACACGAGC	253_127																				TGATTTGACGTCATCCCCACCTTCCTCCGTATTATCTACGGCAGTCTTTCTAGAGTTCCCACCTTGACGTGCTGGCAACTAGAAACAGGGGTTGCGCTCGTTGCGGGACTTAACCCAACATCTCACGACACGAGC
339587	TGATTTGACGTCATCCCCACCTTCCTCACTCCTTGCGGAGGCAGTCTTCACAGAGTGCCCGGCTTTACCCGATGGCAACTGAGAACAGGGGTTGCGCTCGTTATGGCACTTAAGCCGACACCTCACGGCACGAGC	253_128	-	DUF6083	PF19561.2	0.046	11.9	0.0	0.048	11.9	0.0	1.1	1	0	0	1	1	1	0	-	1	TGATTTGACGTCATCCCCACCTTCCTCACTCCTTGCGGAGGCAGTCTTCACAGAGTGCCCGGCTTTACCCGATGGCAACTGAGAACAGGGGTTGCGCTCGTTATGGCACTTAAGCCGACACCTCACGGCACGAGC
339588	TGATTTGACGTCATCCCCACCTTCCTCACATCTTACGATGGCAGTGTCCCCGGAGTGCCCAGCTTCACCTGATGGCAAACGAGGATGAGGGTTGCGCTCGTTATGGCACTTAAGCCGACACCTCACGGCACGAGC	253_129	-	SepRS_C	PF18006.4	0.026	13.1	0.0	0.036	12.6	0.0	1.2	1	0	0	1	1	1	0	-	1	TGATTTGACGTCATCCCCACCTTCCTCACATCTTACGATGGCAGTGTCCCCGGAGTGCCCAGCTTCACCTGATGGCAAACGAGGATGAGGGTTGCGCTCGTTATGGCACTTAAGCCGACACCTCACGGCACGAGC
339589	TGATTTGACGTCATCCCCACCTTCCTCCAGGTTATCCCTGGCAGTCTCTCCAGAGTGCCCACCCTAAATGCTGGCTACTGAAGATAAGGGTTGCGCTCGTTGCGGGACTTAACCCAACATCTCACGACACGAGCT	253_130																				TGATTTGACGTCATCCCCACCTTCCTCCAGGTTATCCCTGGCAGTCTCTCCAGAGTGCCCACCCTAAATGCTGGCTACTGAAGATAAGGGTTGCGCTCGTTGCGGGACTTAACCCAACATCTCACGACACGAGCT
339590	TGATTTGACGTCATCCCCACCTTCCTCCGTGTTGTCCACGGCAGTCTATCTAGAGTGCTCTTGCGTAGCAACTAAATACAAGGGTTGCGCTCGTTGCGGGACTTAACCCAACATCTCACGACACGAGCTGACGAC	253_131																				TGATTTGACGTCATCCCCACCTTCCTCCGTGTTGTCCACGGCAGTCTATCTAGAGTGCTCTTGCGTAGCAACTAAATACAAGGGTTGCGCTCGTTGCGGGACTTAACCCAACATCTCACGACACGAGCTGACGAC
339591	TGATTTGACGTCATCCCCACCTTCCTCCGTTTTGTCAACGGCAGTCTCCTTAGAGTGCTCTTGCGTAGCAACTAAGGACAAGGGTTGCGCTCGTTGCGGGACTTAACCCAACATCTCACGACACGAGCTGACGAC	253_132																				TGATTTGACGTCATCCCCACCTTCCTCCGTTTTGTCAACGGCAGTCTCCTTAGAGTGCTCTTGCGTAGCAACTAAGGACAAGGGTTGCGCTCGTTGCGGGACTTAACCCAACATCTCACGACACGAGCTGACGAC
339592	TGATTTGACGTCATCCCCACCTTCCTCCGTGTTATCCACGGCAGTCTCCCTAGAGTGCCCAACTCAATGATGGCTACTAAGGATAAGGGTTGCGCTCGTTGCGGGACTTAACCCAACATCTCACGACACGAGCTG	253_133																				TGATTTGACGTCATCCCCACCTTCCTCCGTGTTATCCACGGCAGTCTCCCTAGAGTGCCCAACTCAATGATGGCTACTAAGGATAAGGGTTGCGCTCGTTGCGGGACTTAACCCAACATCTCACGACACGAGCTG
339593	TGATTTGACGTCATCCCCACCTTCCTCCGGGTTATCCCCGGCAGTCTCTCTAGAGTGCCCGACTTTACTCGCTGGCTACTAAAGATAAGGGTTGCGCTCGTTGCGGGACTTAACCCAACATCTCACGACACGAGC	253_134																				TGATTTGACGTCATCCCCACCTTCCTCCGGGTTATCCCCGGCAGTCTCTCTAGAGTGCCCGACTTTACTCGCTGGCTACTAAAGATAAGGGTTGCGCTCGTTGCGGGACTTAACCCAACATCTCACGACACGAGC
339594	TGATTTGACGTCATCCCCACCTTCCTCCAGGTTATCCCTGGCAGTCTCTCCAGAGTGCCCAACACTACTTGCTGGCTACTGAAGATAGGGGTTGCGCTCGTTGCGGGACTTAACCCAACATCTCACGACACGAGC	253_135																				TGATTTGACGTCATCCCCACCTTCCTCCAGGTTATCCCTGGCAGTCTCTCCAGAGTGCCCAACACTACTTGCTGGCTACTGAAGATAGGGGTTGCGCTCGTTGCGGGACTTAACCCAACATCTCACGACACGAGC
339595	TGATTTGACGTCATCCCCACCTTCCTCACACCTTACGGCGGCAGTGTCCGCAGAGTGCCCAGCATCACCTGATGGCAACTACGGAGAGGGGTTGCGCTCGTTATGGCACTTAAGCCGACACCTCACGGCACGAGC	253_136																				TGATTTGACGTCATCCCCACCTTCCTCACACCTTACGGCGGCAGTGTCCGCAGAGTGCCCAGCATCACCTGATGGCAACTACGGAGAGGGGTTGCGCTCGTTATGGCACTTAAGCCGACACCTCACGGCACGAGC
339596	TGATTTGACGTCATCCCCACCTTCCTCACACCTTACGGCGGCAGTGTCCGCAGAGTGCCCAGCATCACCTGATGGCAACTAAAGACAGGGGTTGCGCTCGTTATGGCACTTAAGCCGACACCTCACGGCACGAGC	253_137																				TGATTTGACGTCATCCCCACCTTCCTCACACCTTACGGCGGCAGTGTCCGCAGAGTGCCCAGCATCACCTGATGGCAACTAAAGACAGGGGTTGCGCTCGTTATGGCACTTAAGCCGACACCTCACGGCACGAGC
339597	TGATTTGACGTCATCCCCACCTTCCTCACACCTTACGGCGGCAGTGTCCGCAGAGTGCCCAGCATCACCTGATGGCAACTAAGGAAAGGGGTTGCGCTCGTTATGGCACTTAAGCCGACACCTCACGGCACGAGC	253_138																				TGATTTGACGTCATCCCCACCTTCCTCACACCTTACGGCGGCAGTGTCCGCAGAGTGCCCAGCATCACCTGATGGCAACTAAGGAAAGGGGTTGCGCTCGTTATGGCACTTAAGCCGACACCTCACGGCACGAGC
339598	TGATTTGACGTCATCCCCACCTTCCTCACACCTTACGGTGGCAGTATTCCCAGAGTGCCCAGCATTACCTGATGGCAACTAAGAAAAGGGGTTGCGCTCGTTATGGCACTTAAGCCGACACCTCACGGCACGAGC	253_139																				TGATTTGACGTCATCCCCACCTTCCTCACACCTTACGGTGGCAGTATTCCCAGAGTGCCCAGCATTACCTGATGGCAACTAAGAAAAGGGGTTGCGCTCGTTATGGCACTTAAGCCGACACCTCACGGCACGAGC
339599	TGATTTGACGTCATCCCCACCTTCCTCACACCTTACGGTGGCAGTGTCCCCAGAGTGCCCAACCTGACCTGATGGCAACTAAGGAGAGGGGTTGCGCTCGTTATGGCACTTAAGCCGACACCTCACGGCACGAGC	253_140																				TGATTTGACGTCATCCCCACCTTCCTCACACCTTACGGTGGCAGTGTCCCCAGAGTGCCCAACCTGACCTGATGGCAACTAAGGAGAGGGGTTGCGCTCGTTATGGCACTTAAGCCGACACCTCACGGCACGAGC
339600	TGATTTGACGTCATCCCCACCTTCCTCCGGTTTGTCACCGGCAGTCTTACTAGAGTGCCCAACTAAATGCTGGCAACTAGTCATAAGGGTTGCGCTCGTTGCGGGACTTAACCCAACATCTCACGACACGAGCTG	253_141																				TGATTTGACGTCATCCCCACCTTCCTCCGGTTTGTCACCGGCAGTCTTACTAGAGTGCCCAACTAAATGCTGGCAACTAGTCATAAGGGTTGCGCTCGTTGCGGGACTTAACCCAACATCTCACGACACGAGCTG
339601	TGATTTGACGTCATCCCCACCTTCCTCCAGGTTATCCCTGGCAGTCTCCACAGAGTGCCCACCATTATGTGCTGGCTACTGAGGATAAGGGTTGCGCTCGTTGCGGGACTTAACCCAACATCTCACGACACGAGC	253_142																				TGATTTGACGTCATCCCCACCTTCCTCCAGGTTATCCCTGGCAGTCTCCACAGAGTGCCCACCATTATGTGCTGGCTACTGAGGATAAGGGTTGCGCTCGTTGCGGGACTTAACCCAACATCTCACGACACGAGC
339602	TGATTTGACGTCATCCCCACCTTCCTCCAGGTTATCCCTGGCAGTCTCCTCAGAGTGCCCATCCATAATGCTGGCTACTGGGGATAAGGGTTGCGCTCGTTGCGGGACTTAACCCAACATCTCACGACACGAGCT	253_143																				TGATTTGACGTCATCCCCACCTTCCTCCAGGTTATCCCTGGCAGTCTCCTCAGAGTGCCCATCCATAATGCTGGCTACTGGGGATAAGGGTTGCGCTCGTTGCGGGACTTAACCCAACATCTCACGACACGAGCT
339603	TGATTTGACGTCATCCCCACCTTCCTCACACCTTACGGTGGCAGTGTCTCCAGAGTGCCCAGCATGACCTGATGGCAACTGAAGAGAGGGGTTGCGCTCGTTATGGCACTTAAGCCGACACCTCACGGCACGAGC	253_144																				TGATTTGACGTCATCCCCACCTTCCTCACACCTTACGGTGGCAGTGTCTCCAGAGTGCCCAGCATGACCTGATGGCAACTGAAGAGAGGGGTTGCGCTCGTTATGGCACTTAAGCCGACACCTCACGGCACGAGC
339604	TGATTTGACGTCATCCCCACCTTCCTCCGAGTTGACCCCGGCAGTCTCCCGCGAGTCCCCACCACAACGTGCTGGCAACACGGGACAAGGGTTGCGCTCGTTGCGGGACTTAACCCAACATCTCACGACACGAGC	253_145	-	DUF4694	PF15765.8	0.012	14.0	0.2	0.013	13.9	0.2	1.0	1	0	0	1	1	1	0	-	3	TGATTTGACGTCATCCCCACCTTCCTCCGAGTTGACCCCGGCAGTCTCCCGCGAGTCCCCACCACAACGTGCTGGCAACACGGGACAAGGGTTGCGCTCGTTGCGGGACTTAACCCAACATCTCACGACACGAGC
339605	TGATTTGACGTCATCCCCACCTTCCTCCGAGTTGACCCCGGCAGTCTCCCGCGAGTCCCCACCACAACGTGCTGGCAACACGAGACAAGGGTTGCGCTCGTTGCGGGACTTAACCCAACATCTCACGACACGAGC	253_146	-	DUF4694	PF15765.8	0.012	14.0	0.2	0.013	13.9	0.2	1.0	1	0	0	1	1	1	0	-	3	TGATTTGACGTCATCCCCACCTTCCTCCGAGTTGACCCCGGCAGTCTCCCGCGAGTCCCCACCACAACGTGCTGGCAACACGAGACAAGGGTTGCGCTCGTTGCGGGACTTAACCCAACATCTCACGACACGAGC
339606	TGATTTGACGTCATCCCCACCTTCCTCACATCTTACGATGGCAGTATCCCTGGAGTGCCCAGCATTACCTGATGGCAACCAAGGAAAAGGGTTGCGCTCGTTATGGCACTTAAGCCGACACCTCACGGCACGAGC	253_147																				TGATTTGACGTCATCCCCACCTTCCTCACATCTTACGATGGCAGTATCCCTGGAGTGCCCAGCATTACCTGATGGCAACCAAGGAAAAGGGTTGCGCTCGTTATGGCACTTAAGCCGACACCTCACGGCACGAGC
339607	TGATTTGACGTCATCCCCACCTTCCTCCGGGTTATCCCCGGCAGTCTCTCTAGAGTGCCCGGCCTGGCCGCTGGCTACTAAAGATAGGGGTTGCGCTCGTTGCGGGACTTAACCCAACATCTCACGACACGAGCT	253_148																				TGATTTGACGTCATCCCCACCTTCCTCCGGGTTATCCCCGGCAGTCTCTCTAGAGTGCCCGGCCTGGCCGCTGGCTACTAAAGATAGGGGTTGCGCTCGTTGCGGGACTTAACCCAACATCTCACGACACGAGCT
339608	TGATTTGACGTCATCCCCACCTTCCTCTCGGCTTACACCGGCAGTCCCGATAGAGTGCCCAGCTTGTTTGATCGCTCAAACGCTCTGATGGCAACTATCAGTAGGGGTTGCGCTCGTTATGGGACTTAACCCGAC	253_149																				TGATTTGACGTCATCCCCACCTTCCTCTCGGCTTACACCGGCAGTCCCGATAGAGTGCCCAGCTTGTTTGATCGCTCAAACGCTCTGATGGCAACTATCAGTAGGGGTTGCGCTCGTTATGGGACTTAACCCGAC
339609	TGATTTGACGTCATCCCCACCTTCCTCCAGGTTGTCCCTGGCAGTCTCTCCAGAGTGCCCGACCTTACTCGCTGGCTACTGAAGATAAGGGTTGCGCTCGTTGCGGGACTTAACCCAACATCTCACGACACGAGC	253_150																				TGATTTGACGTCATCCCCACCTTCCTCCAGGTTGTCCCTGGCAGTCTCTCCAGAGTGCCCGACCTTACTCGCTGGCTACTGAAGATAAGGGTTGCGCTCGTTGCGGGACTTAACCCAACATCTCACGACACGAGC
339610	TGATTTGACGTCATCCCCACCTTCCTCCAGGTTATCCCTGGCAGTCTCCACAGAGTGCCCAACATTACTTGCTGGCTACTGAGGATAAGGGTTGCGCTCGTTGCGGGACTTAACCCAACATCTCACGACACGAGC	253_151	-	KH_4	PF13083.9	0.022	13.1	0.0	0.022	13.1	0.0	1.0	1	0	0	1	1	1	0	-	2	TGATTTGACGTCATCCCCACCTTCCTCCAGGTTATCCCTGGCAGTCTCCACAGAGTGCCCAACATTACTTGCTGGCTACTGAGGATAAGGGTTGCGCTCGTTGCGGGACTTAACCCAACATCTCACGACACGAGC
339611	TGATTTGACGTCATCCCCACCTTCCTCCAGGTTATCCCTGGCAGTCTCCCCAGAGTGCCCACCACGACGTGCTGGCTACTAAGGATAAGGGTTGCGCTCGTTGCGGGACTTAACCCAACATCTCACGACACGAGC	253_152																				TGATTTGACGTCATCCCCACCTTCCTCCAGGTTATCCCTGGCAGTCTCCCCAGAGTGCCCACCACGACGTGCTGGCTACTAAGGATAAGGGTTGCGCTCGTTGCGGGACTTAACCCAACATCTCACGACACGAGC
339612	TGATTTGACGTCATCCCCACCTTCCTCCGGTTTGTCACCGGCAGTATCTCTAAGGTTCTCAACTGAATGTTAGCAATTAGAGAAAAGGGTTGCGCTCGTTATCGGACTTAACCGAACATCTCACGACACGAGCTG	253_153																				TGATTTGACGTCATCCCCACCTTCCTCCGGTTTGTCACCGGCAGTATCTCTAAGGTTCTCAACTGAATGTTAGCAATTAGAGAAAAGGGTTGCGCTCGTTATCGGACTTAACCGAACATCTCACGACACGAGCTG
339613	TGATTTGACGTCATCCCCACCTTCCTCACACCTTACGGTGGCAGTATCCGCAGAGTGCCCGGCTTCACCCGATGGCAACTACGGAGAGGGGTTGCGCTCGTTATGGCACTTAAGCCGACACCTCACGGCACGAGC	253_154																				TGATTTGACGTCATCCCCACCTTCCTCACACCTTACGGTGGCAGTATCCGCAGAGTGCCCGGCTTCACCCGATGGCAACTACGGAGAGGGGTTGCGCTCGTTATGGCACTTAAGCCGACACCTCACGGCACGAGC
339614	TGATTTGACGTCATCCCCACCTTCCTCACACCTTACGGTGGCAGTATCCGCAGAGTGCCCGGCTTCACCCGATGGCAACTACGAACAAGGGTTGCGCTCGTTATGGCACTTAAGCCGACACCTCACGGCACGAGC	253_155																				TGATTTGACGTCATCCCCACCTTCCTCACACCTTACGGTGGCAGTATCCGCAGAGTGCCCGGCTTCACCCGATGGCAACTACGAACAAGGGTTGCGCTCGTTATGGCACTTAAGCCGACACCTCACGGCACGAGC
339615	TGATTTGACGTCATCCCCACCTTCCTCACACCTTACGGTGGCAGTGTCCCCAGAGTGCCCAGCCTTACCTGATGGCAACTAAGGAGAGGGGTTGCGCTCGTTATGGCACTTAAGCCGACACCTCACGGCACGAGC	253_156																				TGATTTGACGTCATCCCCACCTTCCTCACACCTTACGGTGGCAGTGTCCCCAGAGTGCCCAGCCTTACCTGATGGCAACTAAGGAGAGGGGTTGCGCTCGTTATGGCACTTAAGCCGACACCTCACGGCACGAGC
339616	TGATTTGACGTCATCCCCACCTTCCTCACTGCTTGCGCAGGCAGTCTCACTAGAGTCCCCAACTGAATGATGGCAACTAGTGACAGGGGTTGCGCTCGTTGCAGGACTTAACCTAACACCTCACGGCACGAGCTG	253_157																				TGATTTGACGTCATCCCCACCTTCCTCACTGCTTGCGCAGGCAGTCTCACTAGAGTCCCCAACTGAATGATGGCAACTAGTGACAGGGGTTGCGCTCGTTGCAGGACTTAACCTAACACCTCACGGCACGAGCTG
339617	TGATTTGACGTCATCCCCACCTTCCTCCAGGTTATCCCTGGCAGTCTCCCAAGAGTGCCCGGCCAAACCGCTGGCTACTTAGGATAAGGGTTGCGCTCGTTGCGGGACTTAACCCAACATCTCACGACACGAGCT	253_158																				TGATTTGACGTCATCCCCACCTTCCTCCAGGTTATCCCTGGCAGTCTCCCAAGAGTGCCCGGCCAAACCGCTGGCTACTTAGGATAAGGGTTGCGCTCGTTGCGGGACTTAACCCAACATCTCACGACACGAGCT
339618	TGATTTGACGTCATCCCCACCTTCCTCCGGATTATCTCCGGCTGTCTCGTCAGAGTGCCCATCTTACTGCTGGCTACTGACGACAAGGGTTGCGCTCGTTGCGGGACTTAACCCAACATCTCACGACACGAGCTG	253_159																				TGATTTGACGTCATCCCCACCTTCCTCCGGATTATCTCCGGCTGTCTCGTCAGAGTGCCCATCTTACTGCTGGCTACTGACGACAAGGGTTGCGCTCGTTGCGGGACTTAACCCAACATCTCACGACACGAGCTG
339619	TGATTTGACGTCATCCCCACCTTCCTCCGGTTTATCACCGGCAGTCTCTCTAGAGTCCTCAACTTGATGTTAGTAACTAAAGACAAGGGTTGCGCTCGTTGCGGGACTTAACCCAACATCTCACGACACGAGCTG	253_160																				TGATTTGACGTCATCCCCACCTTCCTCCGGTTTATCACCGGCAGTCTCTCTAGAGTCCTCAACTTGATGTTAGTAACTAAAGACAAGGGTTGCGCTCGTTGCGGGACTTAACCCAACATCTCACGACACGAGCTG
339620	TGATTTGACGTCATCCCCACCTTCCTCCGCGTTGTCCGCGGCAGTCTCGATAGAGTGCCCATCTTACTGCTGGCAACTATCAATAGGGGTTGCGCTCGTTGCGGGACTTAACCCAACATCTCACGACACGAGCTG	253_161	-	DUF3295	PF11702.11	0.023	12.5	0.3	0.023	12.5	0.3	1.0	1	0	0	1	1	1	0	-	-2	TGATTTGACGTCATCCCCACCTTCCTCCGCGTTGTCCGCGGCAGTCTCGATAGAGTGCCCATCTTACTGCTGGCAACTATCAATAGGGGTTGCGCTCGTTGCGGGACTTAACCCAACATCTCACGACACGAGCTG
339621	TGATTTGACGTCATCCCCACCTTCCTCACGGTTTGCACCGGCAGTCCCACTAGAGTGCTCGACTTGACTCGCTAGCAACTAATGGCAGGGGTTGCGCTCGTTATAGGACTTAACCTGACACCTCACGGCACGAGC	253_162																				TGATTTGACGTCATCCCCACCTTCCTCACGGTTTGCACCGGCAGTCCCACTAGAGTGCTCGACTTGACTCGCTAGCAACTAATGGCAGGGGTTGCGCTCGTTATAGGACTTAACCTGACACCTCACGGCACGAGC
339622	TGATTTGACGTCATCCCCACCTTCCTCACGGTTTGCACCGGCAGTCCCACTAGAGGGCTCGACTTGACTCGTTAGCAACTAATGGCAGGGGTTGCGCTCGTTATAGGACTTAACCTGACACCTCACGGCACGAGC	253_163																				TGATTTGACGTCATCCCCACCTTCCTCACGGTTTGCACCGGCAGTCCCACTAGAGGGCTCGACTTGACTCGTTAGCAACTAATGGCAGGGGTTGCGCTCGTTATAGGACTTAACCTGACACCTCACGGCACGAGC
339623	TGATTTGACGTCATCCCCACCTTCCTCCGTTTTCTCAACGGCAGTCTCATTAGAGTCCTCTTTCGTAGTAACTAATGATAAGGGTTGCGCTCGTTGCGGGACTTAACCCAACATCTCACGACACGAGCTGACGAC	253_164																				TGATTTGACGTCATCCCCACCTTCCTCCGTTTTCTCAACGGCAGTCTCATTAGAGTCCTCTTTCGTAGTAACTAATGATAAGGGTTGCGCTCGTTGCGGGACTTAACCCAACATCTCACGACACGAGCTGACGAC
339624	TGATTTGACGTCATCCCCACCTTCCTCCGGTTTGTCACCGGCAGTCTCTCCTGAGTCCCCAACTTAATGCTGGTAACAGAAGACAAGGGTTGCGCTCGTTGCGGGACTTAACCCAACATCTCACGACACGAGCTG	253_165																				TGATTTGACGTCATCCCCACCTTCCTCCGGTTTGTCACCGGCAGTCTCTCCTGAGTCCCCAACTTAATGCTGGTAACAGAAGACAAGGGTTGCGCTCGTTGCGGGACTTAACCCAACATCTCACGACACGAGCTG
339625	TGATTTGACGTCATCCCCACCTTCCTCCAGGTTATCCCTGGCAGTCTCTCCAGAGTGCCCAACATCACTTGCTGGCTACTGAAGATAAGGGTTGCGCTCGTTGCGGGACTTAACCCAACATCTCACGACACGAGC	253_166																				TGATTTGACGTCATCCCCACCTTCCTCCAGGTTATCCCTGGCAGTCTCTCCAGAGTGCCCAACATCACTTGCTGGCTACTGAAGATAAGGGTTGCGCTCGTTGCGGGACTTAACCCAACATCTCACGACACGAGC
339626	TGATTTGACGTCATCCCCACCTTCCTCCGTTTTGTCAACGGCAGTCTCGCCAGAGTCCTCTTGCGTAGTAACTAACGATAAGGGTTGCGCTCGTTGCGGGACTTAACCCAACATCTCACGACACGAGCTGACGAC	253_167																				TGATTTGACGTCATCCCCACCTTCCTCCGTTTTGTCAACGGCAGTCTCGCCAGAGTCCTCTTGCGTAGTAACTAACGATAAGGGTTGCGCTCGTTGCGGGACTTAACCCAACATCTCACGACACGAGCTGACGAC
339627	TGATTTGACGTCATCCCCACCTTCCTCCGGGTTATCCCCGGCAGTCTCTCCAGAGTGCCCATCTGACTGCTGGCTACTGGAAATAGGGGTTGCGCTCGTTGCGGGACTTAACCCAACATCTCACGACACGAGCTG	253_168																				TGATTTGACGTCATCCCCACCTTCCTCCGGGTTATCCCCGGCAGTCTCTCCAGAGTGCCCATCTGACTGCTGGCTACTGGAAATAGGGGTTGCGCTCGTTGCGGGACTTAACCCAACATCTCACGACACGAGCTG
339628	TGATTTGACGTCATCCCCACCTTCCTCACATCTTACGATGGCAGTGTCCCTGGAGTGCCCGGCATCACCCGATGGCAAACAGGGAGAAGGGTTGCGCTCGTTATGGCACTTAAGCCGACACCTCACGGCACGAGC	253_169																				TGATTTGACGTCATCCCCACCTTCCTCACATCTTACGATGGCAGTGTCCCTGGAGTGCCCGGCATCACCCGATGGCAAACAGGGAGAAGGGTTGCGCTCGTTATGGCACTTAAGCCGACACCTCACGGCACGAGC
339629	TGATTTGACGTCATCCCCACCTTCCTCCGATTTATCACCGGCAGTCTGATTAGAGTTCCCAGCTTAACCTGTTGGCAACTAATCACAGGGGTTGCGCTCGTTGCAGGACTTAACCTAACATCTCACGACACGAGC	253_170	-	Deltaretro_Tax	PF05599.14	0.013	14.5	0.0	0.013	14.5	0.0	1.1	1	0	0	1	1	1	0	-	1	TGATTTGACGTCATCCCCACCTTCCTCCGATTTATCACCGGCAGTCTGATTAGAGTTCCCAGCTTAACCTGTTGGCAACTAATCACAGGGGTTGCGCTCGTTGCAGGACTTAACCTAACATCTCACGACACGAGC
339630	TGATTTGACGTCATCCCCACCTTCCTCCGTTTTGTCAACGGCAGTCTCGATAGAGTGCTCTTGCGTAGCAACTATCAATAGGGGTTGCGCTCGTTGCGGGACTTAACCCAACATCTCACGACACGAGCTGACGAC	253_171																				TGATTTGACGTCATCCCCACCTTCCTCCGTTTTGTCAACGGCAGTCTCGATAGAGTGCTCTTGCGTAGCAACTATCAATAGGGGTTGCGCTCGTTGCGGGACTTAACCCAACATCTCACGACACGAGCTGACGAC
339631	TGATTTGACGTCATCCCCACCTTCCTCCGGTTTGTCACCGGCAGTCTCTCCTGAGTCCCCAACCTAATGCTGGTAACAGAAGACAAGGGTTGCGCTCGTTGCGGGACTTAACCCAACATCTCACGACACGAGCTG	253_172																				TGATTTGACGTCATCCCCACCTTCCTCCGGTTTGTCACCGGCAGTCTCTCCTGAGTCCCCAACCTAATGCTGGTAACAGAAGACAAGGGTTGCGCTCGTTGCGGGACTTAACCCAACATCTCACGACACGAGCTG
339632	TGATTTGACGTCATCCCCACCTTCCTCACATCTTACGATGGCAGTGTCCCCGGAGTGCCCAGCATTACCTGATGGCAAACGAGGATGAGGGTTGCGCTCGTTATGGCACTTAAGCCGACACCTCACGGCACGAGC	253_173																				TGATTTGACGTCATCCCCACCTTCCTCACATCTTACGATGGCAGTGTCCCCGGAGTGCCCAGCATTACCTGATGGCAAACGAGGATGAGGGTTGCGCTCGTTATGGCACTTAAGCCGACACCTCACGGCACGAGC
339633	TGATTTGACGTCATCCCCACCTTCCTCCGGTTTATCACCGGCAGTCCCTCCAGAGTCCCCAACTGAATGCTGGTAACTGAAGGCAAGGGTTGCGCTCGTTGCGGGACTTAACCCAACATCTCACGACACGAGCTG	253_174																				TGATTTGACGTCATCCCCACCTTCCTCCGGTTTATCACCGGCAGTCCCTCCAGAGTCCCCAACTGAATGCTGGTAACTGAAGGCAAGGGTTGCGCTCGTTGCGGGACTTAACCCAACATCTCACGACACGAGCTG
339634	TGATTTGACGTCATCCCCACCTTCCTCCAGGTTATCCCTGGCAGTCTCCCAAGAGTTCCCGGCCGAACCGCTGGCTACTTAGAATAAGGGTTGCGCTCGTTGCGGGACTTAACCCAACATCTCACGACACGAGCT	253_175																				TGATTTGACGTCATCCCCACCTTCCTCCAGGTTATCCCTGGCAGTCTCCCAAGAGTTCCCGGCCGAACCGCTGGCTACTTAGAATAAGGGTTGCGCTCGTTGCGGGACTTAACCCAACATCTCACGACACGAGCT
339635	TGATTTGACGTCATCCCCACCTTCCTCCGAGTTGACCCCGGCAGTCTCCTATGAGTCCCCGGCCGAACCGCTGGCAACATAGAACGAGGGTTGCGCTCGTTGCGGGACTTAACCCAACATCTCACGACACGAGCT	253_176																				TGATTTGACGTCATCCCCACCTTCCTCCGAGTTGACCCCGGCAGTCTCCTATGAGTCCCCGGCCGAACCGCTGGCAACATAGAACGAGGGTTGCGCTCGTTGCGGGACTTAACCCAACATCTCACGACACGAGCT
339636	TGATTTGACGTCATCCCCACCTTCCTCCGTGTTATCCACGGCAGTCTCATTAGAGTGCCCACCTCTACGTGCTGGCTACTAATGATAAGGGTTGCGCTCGTTGCGGGACTTAACCCAACATCTCACGACACGAGC	253_177																				TGATTTGACGTCATCCCCACCTTCCTCCGTGTTATCCACGGCAGTCTCATTAGAGTGCCCACCTCTACGTGCTGGCTACTAATGATAAGGGTTGCGCTCGTTGCGGGACTTAACCCAACATCTCACGACACGAGC
339637	TGATTTGACGTCATCCCCACCTTCCTCCGGTTTGTCACCGGCAGTCTCTCTAGAGTCCTCAACTTAATGTTAGTAACTAAAGACAAGGGTTGCGCTCGTTGCGGGACTTAACCCAACATCTCACGACACGAGCTG	253_178																				TGATTTGACGTCATCCCCACCTTCCTCCGGTTTGTCACCGGCAGTCTCTCTAGAGTCCTCAACTTAATGTTAGTAACTAAAGACAAGGGTTGCGCTCGTTGCGGGACTTAACCCAACATCTCACGACACGAGCTG
339638	TGATTTGACGTCATCCCCACCTTCCTCACAGCTTACGCTGGCAGTCTCACCAGAGTCCTCAGCTCGACCTGTTAGTAACTAGTGATAAGGGTTGCGCTCGTTATGGCACTTAAGCCGACACCTCACGGCACGAGC	253_179																				TGATTTGACGTCATCCCCACCTTCCTCACAGCTTACGCTGGCAGTCTCACCAGAGTCCTCAGCTCGACCTGTTAGTAACTAGTGATAAGGGTTGCGCTCGTTATGGCACTTAAGCCGACACCTCACGGCACGAGC
339639	TGATTTGACGTCATCCCCACCTTCCTCCGCCTTGCGGCGGCAGTATCCACGGAGTTCCCGGCATTACCCGATGGCAAACGTAGAAAAGGGTTGCGCTCGTTATGGCACTTAAGCCGACACCTCACGGCACGAGCT	253_180																				TGATTTGACGTCATCCCCACCTTCCTCCGCCTTGCGGCGGCAGTATCCACGGAGTTCCCGGCATTACCCGATGGCAAACGTAGAAAAGGGTTGCGCTCGTTATGGCACTTAAGCCGACACCTCACGGCACGAGCT
339640	TGATTTGACGTCATCCCCACCTTCCTCCGGGTTATCCCCGGCAGTCTCATCAGAGTGCCCAGCCTAACTGCTGGCTACTGACAATAAGGGTTGCGCTCGTTGCGGGACTTAACCCAACATCTCACGACACGAGCT	253_181																				TGATTTGACGTCATCCCCACCTTCCTCCGGGTTATCCCCGGCAGTCTCATCAGAGTGCCCAGCCTAACTGCTGGCTACTGACAATAAGGGTTGCGCTCGTTGCGGGACTTAACCCAACATCTCACGACACGAGCT
339641	TGATTTGACGTCATCCCCACCTTCCTCCGGTTTGTCACCGGCAGTCTCGCATGAGTCCCCAACTTGATGCTGGTAACATGCGACAAGGGTTGCGCTCGTTGCGGGACTTAACCCAACATCTCACGACACGAGCTG	253_182																				TGATTTGACGTCATCCCCACCTTCCTCCGGTTTGTCACCGGCAGTCTCGCATGAGTCCCCAACTTGATGCTGGTAACATGCGACAAGGGTTGCGCTCGTTGCGGGACTTAACCCAACATCTCACGACACGAGCTG
339642	TGATTTGACGTCATCCCCACCTTCCTCCAGGTTATCCCTGGCAGTCTCCCTAGAGTGCCCACCCGAGGTGCTGGCTACTAAGGATAAGGGTTGCGCTCGTTGCGGGACTTAACCCAACATCTCACGACACGAGCT	253_183																				TGATTTGACGTCATCCCCACCTTCCTCCAGGTTATCCCTGGCAGTCTCCCTAGAGTGCCCACCCGAGGTGCTGGCTACTAAGGATAAGGGTTGCGCTCGTTGCGGGACTTAACCCAACATCTCACGACACGAGCT
339643	TGATTTGACGTCATCCCCACCTTCCTCCAGGTTATCCCTGGCAGTCTCTCCAGAGTGCCCGACCGAACCGCTGGCTACTGAAGATAGGGGTTGCGCTCGTTGCGGGACTTAACCCAACATCTCACGACACGAGCT	253_184																				TGATTTGACGTCATCCCCACCTTCCTCCAGGTTATCCCTGGCAGTCTCTCCAGAGTGCCCGACCGAACCGCTGGCTACTGAAGATAGGGGTTGCGCTCGTTGCGGGACTTAACCCAACATCTCACGACACGAGCT
339644	TGATTTGACGTCATCCCCACCTTCCTCACGGTTTGCACCGGCAGTCCCACTAGAGTGCTCGACTCGACTCGCTAGCAACTAATGGCAGGGGTTGCGCTCGTTATAGGACTTAACCTGACACCTCACGGCACGAGC	253_185																				TGATTTGACGTCATCCCCACCTTCCTCACGGTTTGCACCGGCAGTCCCACTAGAGTGCTCGACTCGACTCGCTAGCAACTAATGGCAGGGGTTGCGCTCGTTATAGGACTTAACCTGACACCTCACGGCACGAGC
339645	TGATTTGACGTCATCCCCACCTTCCTCCAGGTTGTCCCTGGCAGTCTCCCTAGAGTGCCCATCTTAATGCTGGCTACTAAGGATAAGGGTTGCGCTCGTTGCGGGACTTAACCCAACATCTCACGACACGAGCTG	253_186																				TGATTTGACGTCATCCCCACCTTCCTCCAGGTTGTCCCTGGCAGTCTCCCTAGAGTGCCCATCTTAATGCTGGCTACTAAGGATAAGGGTTGCGCTCGTTGCGGGACTTAACCCAACATCTCACGACACGAGCTG
339646	TGATTTGACGTCATCCCCACCTTCCTCGCACCTTACGGTGGCAGTGTCCGCAGAGTGCCCGGCTTCAACCGATGGCAACTACGGAGAGGGGTTGCGCTCGTTATGGCACTTAAGCCGACACCTCACGGCACGAGC	253_187	-	DUF6083	PF19561.2	0.031	12.5	0.0	0.032	12.4	0.0	1.1	1	0	0	1	1	1	0	-	1	TGATTTGACGTCATCCCCACCTTCCTCGCACCTTACGGTGGCAGTGTCCGCAGAGTGCCCGGCTTCAACCGATGGCAACTACGGAGAGGGGTTGCGCTCGTTATGGCACTTAAGCCGACACCTCACGGCACGAGC
339647	TGATTTGACGTCATCCCCACCTTCCTCCAGGTTGTCCCTGGCAGTCTCCACAGAGTGCCCACCCGAAGTGCTGGCTACTGAGGATAAGGGTTGCGCTCGTTGCGGGACTTAACCCAACATCTCACGACACGAGCT	253_188	-	CotJA	PF11007.11	0.014	13.7	0.0	0.018	13.3	0.0	1.2	1	0	0	1	1	1	0	-	-2	TGATTTGACGTCATCCCCACCTTCCTCCAGGTTGTCCCTGGCAGTCTCCACAGAGTGCCCACCCGAAGTGCTGGCTACTGAGGATAAGGGTTGCGCTCGTTGCGGGACTTAACCCAACATCTCACGACACGAGCT
339648	TGATTTGACGTCATCCCCACCTTCCTCCAGGTTGTCCCTGGCAGTCTCCCTAGAGTGCCCGACCTTACTCGCTGGCTACTAAGGATAAGGGTTGCGCTCGTTGCGGGACTTAACCCAACATCTCACGACACGAGC	253_189																				TGATTTGACGTCATCCCCACCTTCCTCCAGGTTGTCCCTGGCAGTCTCCCTAGAGTGCCCGACCTTACTCGCTGGCTACTAAGGATAAGGGTTGCGCTCGTTGCGGGACTTAACCCAACATCTCACGACACGAGC
339649	TGATTTGACGTCATCCCCACCTTCCTCCAGGTTATCCCTGGCAGTCTCTCCAGAGTGCCCGACCGAATCGCTGGCTACTGAAGATAAGGGTTGCGCTCGTTGCGGGACTTAACCCAACATCTCACGACACGAGCT	253_190																				TGATTTGACGTCATCCCCACCTTCCTCCAGGTTATCCCTGGCAGTCTCTCCAGAGTGCCCGACCGAATCGCTGGCTACTGAAGATAAGGGTTGCGCTCGTTGCGGGACTTAACCCAACATCTCACGACACGAGCT
339650	TGATTTGACGTCATCCCCACCTTCCTCTCTACTTGCGTAGGCAGTCTCACTAGAGTCCCCAACTTAATGATGGCAACTAGTGACAAGGGTTGCGCTCGTTGCAGGACTTAACCTAACACCTCACGGCACGAGCTG	253_191																				TGATTTGACGTCATCCCCACCTTCCTCTCTACTTGCGTAGGCAGTCTCACTAGAGTCCCCAACTTAATGATGGCAACTAGTGACAAGGGTTGCGCTCGTTGCAGGACTTAACCTAACACCTCACGGCACGAGCTG
339651	TGATTTGACGTCATCCCCACCTTCCTCCAGGTTATCCCTGGCAGTCTCCTCAGAGTGCCCGGCTGAACCGCTGGCTACTGGGGATAAGGGTTGCGCTCGTTGCGGGACTTAACCCAACATCTCACGACACGAGCT	253_192	-	zf-ribbon_3	PF13248.9	0.024	12.5	1.5	0.034	12.0	1.5	1.3	1	0	0	1	1	1	0	-	2	TGATTTGACGTCATCCCCACCTTCCTCCAGGTTATCCCTGGCAGTCTCCTCAGAGTGCCCGGCTGAACCGCTGGCTACTGGGGATAAGGGTTGCGCTCGTTGCGGGACTTAACCCAACATCTCACGACACGAGCT
339652	TGATTTGACGTCATCCCCACCTTCCTCCGAGTTGTCCCCGGCAGTCTCATTAGAGTCCTCAACTTAATGTTAGTAACTAATGACAAGGGTTGCGCTCGTTGCGGGACTTAACCCAACATCTCACGACACGAGCTG	253_193																				TGATTTGACGTCATCCCCACCTTCCTCCGAGTTGTCCCCGGCAGTCTCATTAGAGTCCTCAACTTAATGTTAGTAACTAATGACAAGGGTTGCGCTCGTTGCGGGACTTAACCCAACATCTCACGACACGAGCTG
339653	TGATTTGACGTCATCCCCACCTTCCTCCGCGTTGTCCGCGGCAGTCTCGATAGAGTGCCCATCTCACTGCTGGCAACTATCAATAGGGGTTGCGCTCGTTGCGGGACTTAACCCAACATCTCACGACACGAGCTG	253_194	-	DUF3295	PF11702.11	0.025	12.3	0.3	0.026	12.3	0.3	1.0	1	0	0	1	1	1	0	-	-2	TGATTTGACGTCATCCCCACCTTCCTCCGCGTTGTCCGCGGCAGTCTCGATAGAGTGCCCATCTCACTGCTGGCAACTATCAATAGGGGTTGCGCTCGTTGCGGGACTTAACCCAACATCTCACGACACGAGCTG
339654	TGATTTGACGTCATCCCCACCTTCCTCCGGGTTATCCCCGGCAGTCTCTCCAGAGTTCCCAGCTCTACCTGCTGGCTACTGAAGATAGGGGTTGCGCTCGTTGCGGGACTTAACCCAACATCTCACGACACGAGC	253_195																				TGATTTGACGTCATCCCCACCTTCCTCCGGGTTATCCCCGGCAGTCTCTCCAGAGTTCCCAGCTCTACCTGCTGGCTACTGAAGATAGGGGTTGCGCTCGTTGCGGGACTTAACCCAACATCTCACGACACGAGC
339655	TGATTTGACGTCATCCCCACCTTCCTCCAGGTTATCCCTGGCAGTCTCTCCAGAGTGCCCACCCGAAATGCTGGCTACTGAAGATAAGGGTTGCGCTCGTTGCGGGACTTAACCCAACATCTCACGACACGAGCT	253_196																				TGATTTGACGTCATCCCCACCTTCCTCCAGGTTATCCCTGGCAGTCTCTCCAGAGTGCCCACCCGAAATGCTGGCTACTGAAGATAAGGGTTGCGCTCGTTGCGGGACTTAACCCAACATCTCACGACACGAGCT
339656	TGATTTGACGTCATCCCCACCTTCCTCTCGGCTTACACCGGCAGTCCTGCTAGAGTGCCCACCTTGACGTGCTGGTAACTAACAGTAGGGGTTGCGCTCGTTATGGGACTTAACCCGACACCTCACGGCACGAGC	253_197																				TGATTTGACGTCATCCCCACCTTCCTCTCGGCTTACACCGGCAGTCCTGCTAGAGTGCCCACCTTGACGTGCTGGTAACTAACAGTAGGGGTTGCGCTCGTTATGGGACTTAACCCGACACCTCACGGCACGAGC
339657	TGATTTGACGTCATCCCCACCTTCCTCACACCTTACGGTGGCAGTGTCTCCAGAGTGCCCAGCTTAAACTGATGGCAACTGAAGAGAGGGGTTGCGCTCGTTATGGCACTTAAGCCGACACCTCACGGCACGAGC	253_198																				TGATTTGACGTCATCCCCACCTTCCTCACACCTTACGGTGGCAGTGTCTCCAGAGTGCCCAGCTTAAACTGATGGCAACTGAAGAGAGGGGTTGCGCTCGTTATGGCACTTAAGCCGACACCTCACGGCACGAGC
339658	TGATTTGACGTCATCCCCACCTTCCTCACGGTTTACACCGGCAGTCTTGCTAGAGTCCCCACCACTACGTGCTGGTAACTAACAATAGGGGTTGCGCTCGTTATAGGACTTAACCTGACACCTCACGGCACGAGC	253_199																				TGATTTGACGTCATCCCCACCTTCCTCACGGTTTACACCGGCAGTCTTGCTAGAGTCCCCACCACTACGTGCTGGTAACTAACAATAGGGGTTGCGCTCGTTATAGGACTTAACCTGACACCTCACGGCACGAGC
339659	TGATTTGACGTCATCCCCACCTTCCTCCGGGTTGTCCCCGGCAGTCTCTCCAGAGTCCCCGGCTTTATCCGCTGGTTACTGAAGATAAGGGTTGCGCTCGTTGCGGGACTTAACCCAACATCTCACGACACGAGC	253_200	-	DUF2867	PF11066.11	0.023	13.5	0.0	0.023	13.5	0.0	1.0	1	0	0	1	1	1	0	-	1	TGATTTGACGTCATCCCCACCTTCCTCCGGGTTGTCCCCGGCAGTCTCTCCAGAGTCCCCGGCTTTATCCGCTGGTTACTGAAGATAAGGGTTGCGCTCGTTGCGGGACTTAACCCAACATCTCACGACACGAGC
339660	TGATTTGACGTCATCCCCACCTTCCTCCAGGTTATCCCTGGCAGTCTCTCTAGAGTGCCCATCCTAATTGCTGGCTACTAAAGATAAGGGTTGCGCTCGTTGCGGGACTTAACCCAACATCTCACGACACGAGCT	253_201																				TGATTTGACGTCATCCCCACCTTCCTCCAGGTTATCCCTGGCAGTCTCTCTAGAGTGCCCATCCTAATTGCTGGCTACTAAAGATAAGGGTTGCGCTCGTTGCGGGACTTAACCCAACATCTCACGACACGAGCT
339661	TGATTTGACGTCATCCCCACCTTCCTCCGTTTTGTCAACGGCAGTCTCATTAGAGTGCTCTTGCGTAGCAACTAATAATAAGGGTTGCGCTCGTTGCGGGACTTAACCCAACATCTCACGACACGAGCTGACGAC	253_202																				TGATTTGACGTCATCCCCACCTTCCTCCGTTTTGTCAACGGCAGTCTCATTAGAGTGCTCTTGCGTAGCAACTAATAATAAGGGTTGCGCTCGTTGCGGGACTTAACCCAACATCTCACGACACGAGCTGACGAC
339662	TGATTTGACGTCATCCCCACCTTCCTCTCGGCTTACACCGGCAGTCCTGCTAGAGTGCCCACCATGACGTGCTGGTAACTAACAGTAGGGGTTGCGCTCGTTATGGGACTTAACCCGACACCTCACGGCACGAGC	253_203																				TGATTTGACGTCATCCCCACCTTCCTCTCGGCTTACACCGGCAGTCCTGCTAGAGTGCCCACCATGACGTGCTGGTAACTAACAGTAGGGGTTGCGCTCGTTATGGGACTTAACCCGACACCTCACGGCACGAGC
339663	TGATTTGACGTCATCCCCACCTTCCTCCAGGTTATCCCTGGCAGTCTCCACAGAGTGCCCAACTCCACTTGCTGGCTACTGAGGATAAGGGTTGCGCTCGTTGCGGGACTTAACCCAACATCTCACGACACGAGC	253_204	-	Glyco_transf_41	PF13844.9	0.039	10.6	0.0	0.039	10.6	0.0	1.0	1	0	0	1	1	1	0	-	1	TGATTTGACGTCATCCCCACCTTCCTCCAGGTTATCCCTGGCAGTCTCCACAGAGTGCCCAACTCCACTTGCTGGCTACTGAGGATAAGGGTTGCGCTCGTTGCGGGACTTAACCCAACATCTCACGACACGAGC
339664	TGATTTGACGTCATCCCCACCTTCCTCCAGGTTATCCCTGGCAGTCTCCTCAGAGTGCCCACCATTACATGCTGGCTACTGGGGATAGGGGTTGCGCTCGTTGCGGGACTTAACCCAACATCTCACGACACGAGC	253_205																				TGATTTGACGTCATCCCCACCTTCCTCCAGGTTATCCCTGGCAGTCTCCTCAGAGTGCCCACCATTACATGCTGGCTACTGGGGATAGGGGTTGCGCTCGTTGCGGGACTTAACCCAACATCTCACGACACGAGC
339665	TGATTTGACGTCATCCCCACCTTCCTCCAGGTTATCCCTGGCAGTCTCCCTAGAGTGCCCACCTTCACGTGCTGGCTACTAAGGATAAGGGTTGCGCTCGTTGCGGGACTTAACCCAACATCTCACGACACGAGC	253_206																				TGATTTGACGTCATCCCCACCTTCCTCCAGGTTATCCCTGGCAGTCTCCCTAGAGTGCCCACCTTCACGTGCTGGCTACTAAGGATAAGGGTTGCGCTCGTTGCGGGACTTAACCCAACATCTCACGACACGAGC
339666	TGATTTGACGTCATCCCCACCTTCCTCCAGGTTATCCCTGGCAGTCTCCTCAGAGTGCCCACCCGAAATGCTGGCTACTGGGGATAAGGGTTGCGCTCGTTGCGGGACTTAACCCAACATCTCACGACACGAGCT	253_207																				TGATTTGACGTCATCCCCACCTTCCTCCAGGTTATCCCTGGCAGTCTCCTCAGAGTGCCCACCCGAAATGCTGGCTACTGGGGATAAGGGTTGCGCTCGTTGCGGGACTTAACCCAACATCTCACGACACGAGCT
339667	TGATTTGACGTCATCCCCACCTTCCTCCAGGTTATCCCTGGCAGTCTCCTCAGAGTGCCCACCCGAAATGCTGGCTACTGGGGATAGGGGTTGCGCTCGTTGCGGGACTTAACCCAACATCTCACGACACGAGCT	253_208																				TGATTTGACGTCATCCCCACCTTCCTCCAGGTTATCCCTGGCAGTCTCCTCAGAGTGCCCACCCGAAATGCTGGCTACTGGGGATAGGGGTTGCGCTCGTTGCGGGACTTAACCCAACATCTCACGACACGAGCT
339668	TGATTTGACGTCATCCCCACCTTCCTCCAGGTTGTCCCTGGCAGTCTCCACAGAGTGCCCACCTTATGTGCTGGCTACTGAGGATAAGGGTTGCGCTCGTTGCGGGACTTAACCCAACATCTCACGACACGAGCT	253_209																				TGATTTGACGTCATCCCCACCTTCCTCCAGGTTGTCCCTGGCAGTCTCCACAGAGTGCCCACCTTATGTGCTGGCTACTGAGGATAAGGGTTGCGCTCGTTGCGGGACTTAACCCAACATCTCACGACACGAGCT
339669	TGATTTGACGTCATCCCCACCTTCCTCCGGTTTGTCACCGGCAGTCTCGCTAGAGTTCTCAACTAAATGTTAGCAACTAACGATAAGGGTTGCGCTCGTTATCGGACTTAACCGAACATCTCACGACACGAGCTG	253_210																				TGATTTGACGTCATCCCCACCTTCCTCCGGTTTGTCACCGGCAGTCTCGCTAGAGTTCTCAACTAAATGTTAGCAACTAACGATAAGGGTTGCGCTCGTTATCGGACTTAACCGAACATCTCACGACACGAGCTG
339670	TGATTTGACGTCATCCCCACCTTCCTCCGTGTTATCCACGGCAGTCTCATTAGAGTCCCCATCTTACTGCTGGCAACTAATGACAAGGGTTGCGCTCGTTGCGGGACTTAACCCAACATCTCACGACACGAGCTG	253_211																				TGATTTGACGTCATCCCCACCTTCCTCCGTGTTATCCACGGCAGTCTCATTAGAGTCCCCATCTTACTGCTGGCAACTAATGACAAGGGTTGCGCTCGTTGCGGGACTTAACCCAACATCTCACGACACGAGCTG
339671	TGATTTGACGTCATCCCCACCTTCCTCCGAGTTGACCCCGGCAGTCTCCTATGAGTCCCCACCATTACGTGCTGGCAACATAGAACGAGGGTTGCGCTCGTTGCGGGACTTAACCCAACATCTCACGACACGAGC	253_212																				TGATTTGACGTCATCCCCACCTTCCTCCGAGTTGACCCCGGCAGTCTCCTATGAGTCCCCACCATTACGTGCTGGCAACATAGAACGAGGGTTGCGCTCGTTGCGGGACTTAACCCAACATCTCACGACACGAGC
339672	TGATTTGCTTTCAAATTAGTATCTTTGAACCATTGGAAACAACAAGTTTTTAAAAGTCCTTCAGTACTTTTATGTTGTGATTTGCTTTCAAATTAGTATCTTTGAACCATTGGAAACAACAGTCCGTTTGAGAAT	253_213																				TGATTTGCTTTCAAATTAGTATCTTTGAACCATTGGAAACAACAAGTTTTTAAAAGTCCTTCAGTACTTTTATGTTGTGATTTGCTTTCAAATTAGTATCTTTGAACCATTGGAAACAACAGTCCGTTTGAGAAT
339673	TGATTTGCTTTCAAATTAGTATCTTTGAACCATTGGAAACAACACTTGCATTCTTGGCTATTATCAGGCTGGTGTTGTGATTTGCTTTCAAATTAGTATCTTTGAACCATTGGAAACAACCCTCGGGTGTACGCT	253_214																				TGATTTGCTTTCAAATTAGTATCTTTGAACCATTGGAAACAACACTTGCATTCTTGGCTATTATCAGGCTGGTGTTGTGATTTGCTTTCAAATTAGTATCTTTGAACCATTGGAAACAACCCTCGGGTGTACGCT
339674	TGATTTGCTTTCAAATTAGTATCTTTGAACCATTGGAAACAACGATTTAAAACCTTAACACCACCAATCATAGTTGTGATTTGCTTTCAAATTAGTATCTTTGAACCATTGGAAACAACCATCTATTAGTACAAT	253_215																				TGATTTGCTTTCAAATTAGTATCTTTGAACCATTGGAAACAACGATTTAAAACCTTAACACCACCAATCATAGTTGTGATTTGCTTTCAAATTAGTATCTTTGAACCATTGGAAACAACCATCTATTAGTACAAT
339675	TGATTTGCTTTCAAATTAGTATCTTTGAACCATTGGAAACAACGTAAGGATTTGAACGGATGCTCAGAGTTGAGTTGTGATTTGCTTTCAAATTAGTATCTTTGAACCATTGGAAACAACACGTAGCTGCATTTT	253_216																				TGATTTGCTTTCAAATTAGTATCTTTGAACCATTGGAAACAACGTAAGGATTTGAACGGATGCTCAGAGTTGAGTTGTGATTTGCTTTCAAATTAGTATCTTTGAACCATTGGAAACAACACGTAGCTGCATTTT
339676	TGATTTGTAGATTTGGTATAGACGAAAAAAGAAAAAATGATATATCCCATCTGCTCGGTAGTCACTGTGTTTAAAATGCTCGTCCGCATCTTAAACATACTCCCAAGCCACATCTGGGATATATCATTTTTTCTT	253_217																				TGATTTGTAGATTTGGTATAGACGAAAAAAGAAAAAATGATATATCCCATCTGCTCGGTAGTCACTGTGTTTAAAATGCTCGTCCGCATCTTAAACATACTCCCAAGCCACATCTGGGATATATCATTTTTTCTT
339677	TGATTTTGGCATATTCATGCCAAAACACCTCGCAGGATAGTGGTGTGTGAACAGTAACCATTACTGAGAACAGAGGGAATAGTAAACAGATTTTACTCTTGACACATCAATTTATTTCAAATAAAATATAACCAA	253_218																				TGATTTTGGCATATTCATGCCAAAACACCTCGCAGGATAGTGGTGTGTGAACAGTAACCATTACTGAGAACAGAGGGAATAGTAAACAGATTTTACTCTTGACACATCAATTTATTTCAAATAAAATATAACCAA
339678	TGATTTTGGCATATTCATGCCAAAACATCTCGCAGGATAGTGGTGTGTGAACAGTAACCATTACTGAGAACAGAGTGAACAGTAACGATTTTACTCTTGACACATCAATTTATTTCAAATAGAATATAACCAAAT	253_219	-	DUF4318	PF14201.9	0.037	12.8	0.0	0.038	12.8	0.0	1.1	1	0	0	1	1	1	0	-	-1	TGATTTTGGCATATTCATGCCAAAACATCTCGCAGGATAGTGGTGTGTGAACAGTAACCATTACTGAGAACAGAGTGAACAGTAACGATTTTACTCTTGACACATCAATTTATTTCAAATAGAATATAACCAAAT
339679	TGATTTTGGCATATTCATGCCAAAACATCTCGCAGGATAGTGGTGTGTGAACAGTAACCATTACTGAGAACAGAGTGAACAGTAACGATTTTACTCTTGACACATCAATTTATTTCAAATAGAATATAACCAAAT	253_219	-	Fuz_longin_1	PF19036.3	0.015	14.0	0.1	0.015	14.0	0.1	1.1	1	0	0	1	1	1	0	-	-3	TGATTTTGGCATATTCATGCCAAAACATCTCGCAGGATAGTGGTGTGTGAACAGTAACCATTACTGAGAACAGAGTGAACAGTAACGATTTTACTCTTGACACATCAATTTATTTCAAATAGAATATAACCAAAT
339680	TGATTTTGGCATATTCATGCCAAAACACTTCGCGGGATAATGGCGTGTGAACAGTTACAAAACTACTTGATTTACTCCGTAAATGTGACTATAATGAGAAAAACGTATATAGGTGTATATACACCCTTCTATACA	253_220																				TGATTTTGGCATATTCATGCCAAAACACTTCGCGGGATAATGGCGTGTGAACAGTTACAAAACTACTTGATTTACTCCGTAAATGTGACTATAATGAGAAAAACGTATATAGGTGTATATACACCCTTCTATACA
339681	TGATTTTGGCATATTCATGCCAAAACACCTCGCAGGATCGTGGTGTGTGAACAGTTACAAAACTACTTGATTTACTCCATGAATGTGACTATAATGAGAAAAGCGTATATAGGTGTATATACACCATTCTATACA	253_221																				TGATTTTGGCATATTCATGCCAAAACACCTCGCAGGATCGTGGTGTGTGAACAGTTACAAAACTACTTGATTTACTCCATGAATGTGACTATAATGAGAAAAGCGTATATAGGTGTATATACACCATTCTATACA
339682	TGATTTTTATCATCATTATAAAGAAGACATTGCATTATTTGCAGAAATGGGATTTAAGATGTTCCGTATGTCGATTTCCTGGTCCCGGATTTTCCCGAAGGGAATTGAAGAGGAGCCCAACCGTGAGGGAATCGA	253_222	-	Cellulase	PF00150.21	0.0051	14.7	0.0	0.0051	14.7	0.0	1.0	1	0	0	1	1	1	1	-	2	TGATTTTTATCATCATTATAAAGAAGACATTGCATTATTTGCAGAAATGGGATTTAAGATGTTCCGTATGTCGATTTCCTGGTCCCGGATTTTCCCGAAGGGAATTGAAGAGGAGCCCAACCGTGAGGGAATCGA
339683	TGATTTTTATCATCATTATAAAGAAGACATTGCATTATTTGCAGAAATGGGATTTAAGATGTTCCGTATGTCGATTTCCTGGTCCCGGATTTTCCCGAAGGGAATTGAAGAGGAGCCCAACCGTGAGGGAATCGA	253_222	-	Glyco_hydro_1	PF00232.21	2e-17	61.2	0.0	2.1e-17	61.1	0.0	1.0	1	0	0	1	1	1	1	-	2	TGATTTTTATCATCATTATAAAGAAGACATTGCATTATTTGCAGAAATGGGATTTAAGATGTTCCGTATGTCGATTTCCTGGTCCCGGATTTTCCCGAAGGGAATTGAAGAGGAGCCCAACCGTGAGGGAATCGA
339684	TGATTTTTATCATCATTATAAAGAAGACATTGCATTATTTGCAGAAATGGGATTTAAGATGTTCCGTATGTCGATTTCCTGGTCCCGGATTTTCCCGAAGGGACTTGAAGAGGAGCCCAACCGTGAGGGAATCGA	253_223	-	Cellulase	PF00150.21	0.0061	14.5	0.0	0.0064	14.4	0.0	1.0	1	0	0	1	1	1	1	-	2	TGATTTTTATCATCATTATAAAGAAGACATTGCATTATTTGCAGAAATGGGATTTAAGATGTTCCGTATGTCGATTTCCTGGTCCCGGATTTTCCCGAAGGGACTTGAAGAGGAGCCCAACCGTGAGGGAATCGA
339685	TGATTTTTATCATCATTATAAAGAAGACATTGCATTATTTGCAGAAATGGGATTTAAGATGTTCCGTATGTCGATTTCCTGGTCCCGGATTTTCCCGAAGGGACTTGAAGAGGAGCCCAACCGTGAGGGAATCGA	253_223	-	Glyco_hydro_1	PF00232.21	2e-17	61.2	0.0	2.1e-17	61.1	0.0	1.0	1	0	0	1	1	1	1	-	2	TGATTTTTATCATCATTATAAAGAAGACATTGCATTATTTGCAGAAATGGGATTTAAGATGTTCCGTATGTCGATTTCCTGGTCCCGGATTTTCCCGAAGGGACTTGAAGAGGAGCCCAACCGTGAGGGAATCGA
339686	TGATTTTTATCATCATTATAAAGAAGATATTGCTTTACTTGCAGGAATGGGATTTAAGGTTTATAGAATGTCTATTGCTTGGTCTCGTATTTTCCCTAGAGGGGATGAATTAGAACCTAATGAAGAAGGTTTAAA	253_224	-	Glyco_hydro_1	PF00232.21	2.8e-17	60.7	0.0	2.9e-17	60.7	0.0	1.0	1	0	0	1	1	1	1	-	2	TGATTTTTATCATCATTATAAAGAAGATATTGCTTTACTTGCAGGAATGGGATTTAAGGTTTATAGAATGTCTATTGCTTGGTCTCGTATTTTCCCTAGAGGGGATGAATTAGAACCTAATGAAGAAGGTTTAAA
339687	TGATTTTTATCATCATTATAAAGAAGATATTGCTTTAATGGCAGAAATGGGATTTAACGTTTTCCGTTTTAGTATTTGTTGGAGTCGTATTTATCCTTTAGGGGATGAAGAAATCCCTAATGAAGAAGGATTAAA	253_225	-	Cellulase	PF00150.21	0.0025	15.8	0.0	0.0025	15.8	0.0	1.0	1	0	0	1	1	1	1	-	2	TGATTTTTATCATCATTATAAAGAAGATATTGCTTTAATGGCAGAAATGGGATTTAACGTTTTCCGTTTTAGTATTTGTTGGAGTCGTATTTATCCTTTAGGGGATGAAGAAATCCCTAATGAAGAAGGATTAAA
339688	TGATTTTTATCATCATTATAAAGAAGATATTGCTTTAATGGCAGAAATGGGATTTAACGTTTTCCGTTTTAGTATTTGTTGGAGTCGTATTTATCCTTTAGGGGATGAAGAAATCCCTAATGAAGAAGGATTAAA	253_225	-	Glyco_hydro_1	PF00232.21	5.9e-16	56.4	0.0	6.3e-16	56.3	0.0	1.0	1	0	0	1	1	1	1	-	2	TGATTTTTATCATCATTATAAAGAAGATATTGCTTTAATGGCAGAAATGGGATTTAACGTTTTCCGTTTTAGTATTTGTTGGAGTCGTATTTATCCTTTAGGGGATGAAGAAATCCCTAATGAAGAAGGATTAAA
339689	TGATTTTTATCATCATTATAAAGAAGATATTAAATTATTTGCTGAAATGGGCTTTAAATGTTTCCGTTTAAGTATTTCATGGCCACGGATCTATCCTCAAGGTGACGAATTAGAGCCTAATGAAGAAGGGCTAGA	253_226	-	Cellulase	PF00150.21	0.0054	14.6	0.0	0.0054	14.6	0.0	1.0	1	0	0	1	1	1	1	-	2	TGATTTTTATCATCATTATAAAGAAGATATTAAATTATTTGCTGAAATGGGCTTTAAATGTTTCCGTTTAAGTATTTCATGGCCACGGATCTATCCTCAAGGTGACGAATTAGAGCCTAATGAAGAAGGGCTAGA
339690	TGATTTTTATCATCATTATAAAGAAGATATTAAATTATTTGCTGAAATGGGCTTTAAATGTTTCCGTTTAAGTATTTCATGGCCACGGATCTATCCTCAAGGTGACGAATTAGAGCCTAATGAAGAAGGGCTAGA	253_226	-	Colicin_M	PF14859.9	0.036	11.6	0.0	0.036	11.6	0.0	1.0	1	0	0	1	1	1	0	-	-2	TGATTTTTATCATCATTATAAAGAAGATATTAAATTATTTGCTGAAATGGGCTTTAAATGTTTCCGTTTAAGTATTTCATGGCCACGGATCTATCCTCAAGGTGACGAATTAGAGCCTAATGAAGAAGGGCTAGA
339691	TGATTTTTATCATCATTATAAAGAAGATATTAAATTATTTGCTGAAATGGGCTTTAAATGTTTCCGTTTAAGTATTTCATGGCCACGGATCTATCCTCAAGGTGACGAATTAGAGCCTAATGAAGAAGGGCTAGA	253_226	-	Glyco_hydro_1	PF00232.21	4.5e-17	60.0	0.0	4.8e-17	59.9	0.0	1.0	1	0	0	1	1	1	1	-	2	TGATTTTTATCATCATTATAAAGAAGATATTAAATTATTTGCTGAAATGGGCTTTAAATGTTTCCGTTTAAGTATTTCATGGCCACGGATCTATCCTCAAGGTGACGAATTAGAGCCTAATGAAGAAGGGCTAGA
339692	TGATTTTTATCATCATTATAAAGAAGATATTGCTTTATTTGGTGAAATGGGATTTAAAACTTTTCGTTTATCTATTGCTTGGACACGTATTTTCCCAAATGGTAATGAAGAAAAACCAAATGAAGTAGGATTAAA	253_227	-	Cellulase	PF00150.21	0.01	13.7	0.0	0.011	13.6	0.0	1.0	1	0	0	1	1	1	0	-	2	TGATTTTTATCATCATTATAAAGAAGATATTGCTTTATTTGGTGAAATGGGATTTAAAACTTTTCGTTTATCTATTGCTTGGACACGTATTTTCCCAAATGGTAATGAAGAAAAACCAAATGAAGTAGGATTAAA
339693	TGATTTTTATCATCATTATAAAGAAGATATTGCTTTATTTGGTGAAATGGGATTTAAAACTTTTCGTTTATCTATTGCTTGGACACGTATTTTCCCAAATGGTAATGAAGAAAAACCAAATGAAGTAGGATTAAA	253_227	-	Glyco_hydro_1	PF00232.21	2e-16	57.9	0.0	2.2e-16	57.8	0.0	1.0	1	0	0	1	1	1	1	-	2	TGATTTTTATCATCATTATAAAGAAGATATTGCTTTATTTGGTGAAATGGGATTTAAAACTTTTCGTTTATCTATTGCTTGGACACGTATTTTCCCAAATGGTAATGAAGAAAAACCAAATGAAGTAGGATTAAA
339694	TGATTTTTATCATCATTATAAAGAAGATATTGCTTTATTTGGTGAAATGGGATTTAAAACTTTTCGTTTATCTATTGCTTGGACACGTATTTTTCCAAATGGTAATGAAGAAAAACCAAATGAAGCAGGATTAAA	253_228	-	Cellulase	PF00150.21	0.0075	14.2	0.0	0.0075	14.2	0.0	1.0	1	0	0	1	1	1	1	-	2	TGATTTTTATCATCATTATAAAGAAGATATTGCTTTATTTGGTGAAATGGGATTTAAAACTTTTCGTTTATCTATTGCTTGGACACGTATTTTTCCAAATGGTAATGAAGAAAAACCAAATGAAGCAGGATTAAA
339695	TGATTTTTATCATCATTATAAAGAAGATATTGCTTTATTTGGTGAAATGGGATTTAAAACTTTTCGTTTATCTATTGCTTGGACACGTATTTTTCCAAATGGTAATGAAGAAAAACCAAATGAAGCAGGATTAAA	253_228	-	Glyco_hydro_1	PF00232.21	6.4e-17	59.5	0.0	6.8e-17	59.4	0.0	1.0	1	0	0	1	1	1	1	-	2	TGATTTTTATCATCATTATAAAGAAGATATTGCTTTATTTGGTGAAATGGGATTTAAAACTTTTCGTTTATCTATTGCTTGGACACGTATTTTTCCAAATGGTAATGAAGAAAAACCAAATGAAGCAGGATTAAA
339696	TGATTTTTATCATCATTATAAAGAAGATATTGCTTTATTTGGTGAAATGGGATTTAAAACTTTTCGTTTATCTATTGCTTGGACACGTATTTTCCCAAATGGTAATGAAGAAAAACCAAATGAAGCAGGATTAAA	253_229	-	Cellulase	PF00150.21	0.0075	14.2	0.0	0.0075	14.2	0.0	1.0	1	0	0	1	1	1	1	-	2	TGATTTTTATCATCATTATAAAGAAGATATTGCTTTATTTGGTGAAATGGGATTTAAAACTTTTCGTTTATCTATTGCTTGGACACGTATTTTCCCAAATGGTAATGAAGAAAAACCAAATGAAGCAGGATTAAA
339697	TGATTTTTATCATCATTATAAAGAAGATATTGCTTTATTTGGTGAAATGGGATTTAAAACTTTTCGTTTATCTATTGCTTGGACACGTATTTTCCCAAATGGTAATGAAGAAAAACCAAATGAAGCAGGATTAAA	253_229	-	Glyco_hydro_1	PF00232.21	6.4e-17	59.5	0.0	6.8e-17	59.4	0.0	1.0	1	0	0	1	1	1	1	-	2	TGATTTTTATCATCATTATAAAGAAGATATTGCTTTATTTGGTGAAATGGGATTTAAAACTTTTCGTTTATCTATTGCTTGGACACGTATTTTCCCAAATGGTAATGAAGAAAAACCAAATGAAGCAGGATTAAA
339698	TGATTTTTATCATCATTATAAAGAAGATATTGCTTTGTTTAAAGAAATGGGATTCAAATGTTTTAGAACATCTATTTCTTGGGCAAGAATCTTTCCTCAAGGGGATGAATTAGAACCTAATGAAGATGGTTTAAA	253_230	-	Cellulase	PF00150.21	0.0085	14.0	0.0	0.0085	14.0	0.0	1.0	1	0	0	1	1	1	1	-	2	TGATTTTTATCATCATTATAAAGAAGATATTGCTTTGTTTAAAGAAATGGGATTCAAATGTTTTAGAACATCTATTTCTTGGGCAAGAATCTTTCCTCAAGGGGATGAATTAGAACCTAATGAAGATGGTTTAAA
339699	TGATTTTTATCATCATTATAAAGAAGATATTGCTTTGTTTAAAGAAATGGGATTCAAATGTTTTAGAACATCTATTTCTTGGGCAAGAATCTTTCCTCAAGGGGATGAATTAGAACCTAATGAAGATGGTTTAAA	253_230	-	Glyco_hydro_1	PF00232.21	3.9e-17	60.3	0.0	4.1e-17	60.2	0.0	1.0	1	0	0	1	1	1	1	-	2	TGATTTTTATCATCATTATAAAGAAGATATTGCTTTGTTTAAAGAAATGGGATTCAAATGTTTTAGAACATCTATTTCTTGGGCAAGAATCTTTCCTCAAGGGGATGAATTAGAACCTAATGAAGATGGTTTAAA
339700	TGATTTTTATCATCATTATAAAGAAGATATTGCTTTGTTTAAAGAAATGGGATTCAAATGTTTTAGAACATCTATTTCTTGGGCAAGAATCTTCCCTCAAGGGGATGAATTAGAACCTAATGAAGATGGTTTAAA	253_231	-	Cellulase	PF00150.21	0.0085	14.0	0.0	0.0085	14.0	0.0	1.0	1	0	0	1	1	1	1	-	2	TGATTTTTATCATCATTATAAAGAAGATATTGCTTTGTTTAAAGAAATGGGATTCAAATGTTTTAGAACATCTATTTCTTGGGCAAGAATCTTCCCTCAAGGGGATGAATTAGAACCTAATGAAGATGGTTTAAA
339701	TGATTTTTATCATCATTATAAAGAAGATATTGCTTTGTTTAAAGAAATGGGATTCAAATGTTTTAGAACATCTATTTCTTGGGCAAGAATCTTCCCTCAAGGGGATGAATTAGAACCTAATGAAGATGGTTTAAA	253_231	-	Glyco_hydro_1	PF00232.21	3.9e-17	60.3	0.0	4.1e-17	60.2	0.0	1.0	1	0	0	1	1	1	1	-	2	TGATTTTTATCATCATTATAAAGAAGATATTGCTTTGTTTAAAGAAATGGGATTCAAATGTTTTAGAACATCTATTTCTTGGGCAAGAATCTTCCCTCAAGGGGATGAATTAGAACCTAATGAAGATGGTTTAAA
339702	TGATTTTTATCATCATTATAAAGAAGATATTGCTTTAATGGCAGAAATGGGATTTAATGTTTTCCGTTTTAGTATTTGTTGGAGTCGTATTTATCCTTTGGGAGACGAAGAAACACCTAATGAAGAAGGATTAAA	253_232	-	Cellulase	PF00150.21	0.0017	16.3	0.0	0.0017	16.3	0.0	1.0	1	0	0	1	1	1	1	-	2	TGATTTTTATCATCATTATAAAGAAGATATTGCTTTAATGGCAGAAATGGGATTTAATGTTTTCCGTTTTAGTATTTGTTGGAGTCGTATTTATCCTTTGGGAGACGAAGAAACACCTAATGAAGAAGGATTAAA
339703	TGATTTTTATCATCATTATAAAGAAGATATTGCTTTAATGGCAGAAATGGGATTTAATGTTTTCCGTTTTAGTATTTGTTGGAGTCGTATTTATCCTTTGGGAGACGAAGAAACACCTAATGAAGAAGGATTAAA	253_232	-	Glyco_hydro_1	PF00232.21	3.2e-16	57.3	0.0	3.4e-16	57.2	0.0	1.0	1	0	0	1	1	1	1	-	2	TGATTTTTATCATCATTATAAAGAAGATATTGCTTTAATGGCAGAAATGGGATTTAATGTTTTCCGTTTTAGTATTTGTTGGAGTCGTATTTATCCTTTGGGAGACGAAGAAACACCTAATGAAGAAGGATTAAA
339704	TGATTTTTATCATCATTATAAAGAAGATATTGCTTTAATGGCAGAAATGGGATTTAATGTTTTCCGTTTTAGTATTTGTTGGAGTCGTATTTATCCTTTAGGAGACGAAGAAACACCTAATGAAGAAGGATTAAA	253_233	-	Cellulase	PF00150.21	0.0017	16.3	0.0	0.0017	16.3	0.0	1.0	1	0	0	1	1	1	1	-	2	TGATTTTTATCATCATTATAAAGAAGATATTGCTTTAATGGCAGAAATGGGATTTAATGTTTTCCGTTTTAGTATTTGTTGGAGTCGTATTTATCCTTTAGGAGACGAAGAAACACCTAATGAAGAAGGATTAAA
339705	TGATTTTTATCATCATTATAAAGAAGATATTGCTTTAATGGCAGAAATGGGATTTAATGTTTTCCGTTTTAGTATTTGTTGGAGTCGTATTTATCCTTTAGGAGACGAAGAAACACCTAATGAAGAAGGATTAAA	253_233	-	Glyco_hydro_1	PF00232.21	3.2e-16	57.3	0.0	3.4e-16	57.2	0.0	1.0	1	0	0	1	1	1	1	-	2	TGATTTTTATCATCATTATAAAGAAGATATTGCTTTAATGGCAGAAATGGGATTTAATGTTTTCCGTTTTAGTATTTGTTGGAGTCGTATTTATCCTTTAGGAGACGAAGAAACACCTAATGAAGAAGGATTAAA
339706	TGATTTTTATCATCATTATAAAGAAGATATTGCTTTACTTGCAGGTATGGGATTTAAAGTTTATAGAATGTCTATTGCTTGGTCTCGTATTTTCCCTAGAGGGGATGAATTAGAACCAAATGAAGAAGGTTTAAA	253_234	-	Glyco_hydro_1	PF00232.21	2.8e-17	60.7	0.0	2.9e-17	60.7	0.0	1.0	1	0	0	1	1	1	1	-	2	TGATTTTTATCATCATTATAAAGAAGATATTGCTTTACTTGCAGGTATGGGATTTAAAGTTTATAGAATGTCTATTGCTTGGTCTCGTATTTTCCCTAGAGGGGATGAATTAGAACCAAATGAAGAAGGTTTAAA
339707	TGATTTTTATCATCATTATAAAGAAGATATTGCCTTAATGGGTGAAATGGGATTTAAAACGTTCCGTATGTCCATTTCTTGGTCAAGACTCTTCCCAAATGGGGATGAAGAAGTACCAAACCAAAAGGGTATTGA	253_235	-	Cellulase	PF00150.21	0.0045	14.9	0.0	0.0046	14.9	0.0	1.0	1	0	0	1	1	1	1	-	2	TGATTTTTATCATCATTATAAAGAAGATATTGCCTTAATGGGTGAAATGGGATTTAAAACGTTCCGTATGTCCATTTCTTGGTCAAGACTCTTCCCAAATGGGGATGAAGAAGTACCAAACCAAAAGGGTATTGA
339708	TGATTTTTATCATCATTATAAAGAAGATATTGCCTTAATGGGTGAAATGGGATTTAAAACGTTCCGTATGTCCATTTCTTGGTCAAGACTCTTCCCAAATGGGGATGAAGAAGTACCAAACCAAAAGGGTATTGA	253_235	-	Glyco_hydro_1	PF00232.21	9.5e-17	59.0	0.0	1e-16	58.9	0.0	1.0	1	0	0	1	1	1	1	-	2	TGATTTTTATCATCATTATAAAGAAGATATTGCCTTAATGGGTGAAATGGGATTTAAAACGTTCCGTATGTCCATTTCTTGGTCAAGACTCTTCCCAAATGGGGATGAAGAAGTACCAAACCAAAAGGGTATTGA
339709	TGATTTTTATCATCATTATAAAGAAGATATTGCCGAGTTTGGGGAAATGGGATTCAAAGTATATCGTACAAGTATAGCGTGGACGAGGCTGTTTCCTACAGGGGAGGAAGACCAGCCAAATGAAAAAGGAATGGA	253_236	-	Glyco_hydro_1	PF00232.21	8.8e-15	52.5	0.0	9.3e-15	52.4	0.0	1.0	1	0	0	1	1	1	1	-	2	TGATTTTTATCATCATTATAAAGAAGATATTGCCGAGTTTGGGGAAATGGGATTCAAAGTATATCGTACAAGTATAGCGTGGACGAGGCTGTTTCCTACAGGGGAGGAAGACCAGCCAAATGAAAAAGGAATGGA
339710	TGATTTTTATCATCATTATAAAGAAGATATTGCTTTAATGGCAGAAATGGGATTTAAATGTTTTAGATTATCTATTGCTTGGTCTAGAATTTTCGCTAATGGAGGTATGGAAGGTGAACAACCATTAGAAGAAGG	253_237	-	Cellulase	PF00150.21	0.0082	14.0	0.0	0.0082	14.0	0.0	1.0	1	0	0	1	1	1	1	-	2	TGATTTTTATCATCATTATAAAGAAGATATTGCTTTAATGGCAGAAATGGGATTTAAATGTTTTAGATTATCTATTGCTTGGTCTAGAATTTTCGCTAATGGAGGTATGGAAGGTGAACAACCATTAGAAGAAGG
339711	TGATTTTTATCATCATTATAAAGAAGATATTGCTTTAATGGCAGAAATGGGATTTAAATGTTTTAGATTATCTATTGCTTGGTCTAGAATTTTCGCTAATGGAGGTATGGAAGGTGAACAACCATTAGAAGAAGG	253_237	-	Glyco_hydro_1	PF00232.21	2e-14	51.3	0.0	2e-14	51.3	0.0	1.0	1	0	0	1	1	1	1	-	2	TGATTTTTATCATCATTATAAAGAAGATATTGCTTTAATGGCAGAAATGGGATTTAAATGTTTTAGATTATCTATTGCTTGGTCTAGAATTTTCGCTAATGGAGGTATGGAAGGTGAACAACCATTAGAAGAAGG
339712	TGATTTTTCTGGGACGGGGATTAAAAATCATCCCGCGGGGCTTGTGGCTCACGCGGGATGACGGCGTCTTACTTTTTCTTGTCCTGTTCCAGCAGATCGGACGGCGAGCGATCGGGCTTGCCGCCGCGGAAAATC	253_238																				TGATTTTTCTGGGACGGGGATTAAAAATCATCCCGCGGGGCTTGTGGCTCACGCGGGATGACGGCGTCTTACTTTTTCTTGTCCTGTTCCAGCAGATCGGACGGCGAGCGATCGGGCTTGCCGCCGCGGAAAATC
339713	TGATTTTTCTGGGACGGGGATTAAAAAATCATTTTGGGTGACGTGTGGCGGAAGACCAGTCTTTCTGGGACGGGAATGATTTTTTCATCCCCGTCCCAGAAAAATCATTTGGCATGCGAGATTGGAGGAAGTGAT	253_239																				TGATTTTTCTGGGACGGGGATTAAAAAATCATTTTGGGTGACGTGTGGCGGAAGACCAGTCTTTCTGGGACGGGAATGATTTTTTCATCCCCGTCCCAGAAAAATCATTTGGCATGCGAGATTGGAGGAAGTGAT
339714	TGATTTTTCTGGGACGGGGATTAAAAAATCATTCTGAGCGCGGGGCTTTGTCGCCAACTGCATACACAACAGAATGATTATTTAATCCCCGTCCCAGAAAAATCATCCCGCGCGGGCGCTTGGCTCACGCGGGAT	253_240																				TGATTTTTCTGGGACGGGGATTAAAAAATCATTCTGAGCGCGGGGCTTTGTCGCCAACTGCATACACAACAGAATGATTATTTAATCCCCGTCCCAGAAAAATCATCCCGCGCGGGCGCTTGGCTCACGCGGGAT
339715	TGCAAAATAAAGACTTTTTCAGTGGCGTCCTAATGAGAACATTCCAAGATAAAAACCAGAAAATGTCACCCTGTTTTAAGGAGGGTAATCCTGTTTTAATAAGGTGAGTTGGATGATATGGAAGAAATAGAATTT	253_241																				TGCAAAATAAAGACTTTTTCAGTGGCGTCCTAATGAGAACATTCCAAGATAAAAACCAGAAAATGTCACCCTGTTTTAAGGAGGGTAATCCTGTTTTAATAAGGTGAGTTGGATGATATGGAAGAAATAGAATTT
339716	TGCAAAATAAAGACTTTTTCAGTGGCGTCCCTATAGAGGTGAGGGAATTCTTGCTACGGTTGTTAAAAGAATGGTACACCAAAAGTGGTCTTCCACTGAAGAAATTCTTTAATACAAGTGGGATGCTCTATAAGG	253_242																				TGCAAAATAAAGACTTTTTCAGTGGCGTCCCTATAGAGGTGAGGGAATTCTTGCTACGGTTGTTAAAAGAATGGTACACCAAAAGTGGTCTTCCACTGAAGAAATTCTTTAATACAAGTGGGATGCTCTATAAGG
339717	TGCAAAATAAAGACTTTTTCAGTGGCGTCCCTATAGAGGTGAGGGAATTCTTGCTACGGTTGTTAAAGGAGTATCTGCATGAAAAATAAAAAATGGATCACGCTGGCAGCTGCCGTTGTGCTTGCTGTGACTTCA	253_243	-	Picorna_P3A	PF06363.14	0.018	13.4	0.1	0.018	13.4	0.1	1.1	1	0	0	1	1	1	0	-	1	TGCAAAATAAAGACTTTTTCAGTGGCGTCCCTATAGAGGTGAGGGAATTCTTGCTACGGTTGTTAAAGGAGTATCTGCATGAAAAATAAAAAATGGATCACGCTGGCAGCTGCCGTTGTGCTTGCTGTGACTTCA
339718	TGCAAAATAAAGACTTTTTCAGTGGCGTCCCTATAGAGGTGAGGGAATTCTTGCTACGGTTGTTAAAGGAGTATCTGCATGAAAAATAAAAAATGGATCACGCTGGCAGCTGCCGTTGTGCTTGCTGTGACTTCA	253_243	-	UNC80_N	PF15778.8	0.049	11.7	0.0	0.055	11.5	0.0	1.0	1	0	0	1	1	1	0	-	3	TGCAAAATAAAGACTTTTTCAGTGGCGTCCCTATAGAGGTGAGGGAATTCTTGCTACGGTTGTTAAAGGAGTATCTGCATGAAAAATAAAAAATGGATCACGCTGGCAGCTGCCGTTGTGCTTGCTGTGACTTCA
339719	TGCAAAATAAAGACTTTTTCAGTGGCGTCCCTATAGAGGTGAGGGAATTCCTGCTACGGTTATTAAATCAAAACCTCCGACAGAATTTATCTTATAAACAGCAAAAAACTCCCGAAGGAGCTTTCCACACTTTAA	253_244																				TGCAAAATAAAGACTTTTTCAGTGGCGTCCCTATAGAGGTGAGGGAATTCCTGCTACGGTTATTAAATCAAAACCTCCGACAGAATTTATCTTATAAACAGCAAAAAACTCCCGAAGGAGCTTTCCACACTTTAA
339720	TGCAAAATAAAGACTTTTTCAGTGGCGTCCTTTAAGAACTGGGTGAAGTACAGGTGCGGTGCCAGCGGTAGAAACCCCAGTGTGGTGAGAATCCTGCAGGCGGTCTTGGCGCGGTTGATATTCGCCATCAGCTCA	253_245																				TGCAAAATAAAGACTTTTTCAGTGGCGTCCTTTAAGAACTGGGTGAAGTACAGGTGCGGTGCCAGCGGTAGAAACCCCAGTGTGGTGAGAATCCTGCAGGCGGTCTTGGCGCGGTTGATATTCGCCATCAGCTCA
339721	TGCAAAATAAAGACTTTTTCAGTGGCGTCCCTATAGAGGTGAGGGAATTCTTGCTACGGTTGTTAAACAGAGGGCAGGCTATCAAGTTAATACACATGAAAATTTAGCATTTGGCTTAGCTGTTGCACATTTAAT	253_246																				TGCAAAATAAAGACTTTTTCAGTGGCGTCCCTATAGAGGTGAGGGAATTCTTGCTACGGTTGTTAAACAGAGGGCAGGCTATCAAGTTAATACACATGAAAATTTAGCATTTGGCTTAGCTGTTGCACATTTAAT
339722	TGCAAAATAAAGACTTTTTCAGTGGCGTCCCTATAGAGGTGAGGGAATTCTTGCTACGGTTGTTAAATTCTTTCTGTCCGTCTTTTAAAACCAGATGCACTTTTTTATTCTGACTGCTGAAATACAGAATATCTT	253_247	-	FBD	PF08387.13	0.026	12.9	0.0	0.038	12.4	0.0	1.2	1	0	0	1	1	1	0	-	2	TGCAAAATAAAGACTTTTTCAGTGGCGTCCCTATAGAGGTGAGGGAATTCTTGCTACGGTTGTTAAATTCTTTCTGTCCGTCTTTTAAAACCAGATGCACTTTTTTATTCTGACTGCTGAAATACAGAATATCTT
339723	TGCAAAATAAAGACTTTTTCAGTGGCGTCCCTATAGAGGTGAGGGAATTCTTGCTACGGTTGTTAAATTCTTTCTGTCCGTCTTTTAAAACCAGATGCACTTTTTTATTCTGACTGCTGAAATACAGAATATCTT	253_247	-	LytTR	PF04397.18	0.0054	15.4	0.0	0.0055	15.4	0.0	1.1	1	0	0	1	1	1	1	-	-3	TGCAAAATAAAGACTTTTTCAGTGGCGTCCCTATAGAGGTGAGGGAATTCTTGCTACGGTTGTTAAATTCTTTCTGTCCGTCTTTTAAAACCAGATGCACTTTTTTATTCTGACTGCTGAAATACAGAATATCTT
339724	TGCAAAATAAAGACTTTTTCAGTGGCGTCCCTATAGAGGTGAGGGAATTCCTGCTACGGTTATTAAATCAAAATCTCCGACAGAATTTATCTTATAAACAGCAAAAAACTCCCGAAGGAGCTTTCCACACTTTAA	253_248																				TGCAAAATAAAGACTTTTTCAGTGGCGTCCCTATAGAGGTGAGGGAATTCCTGCTACGGTTATTAAATCAAAATCTCCGACAGAATTTATCTTATAAACAGCAAAAAACTCCCGAAGGAGCTTTCCACACTTTAA
339725	TGCAAAATAAAGACTTTTTCAGTGGCGTCCCTATAGAGGTGAGGGAATTCTTGCTACGGTTGTTAAACAGAGGGCATGCTATCAAGTTAATACACATGAAAATTTAGCATTTGGCTTAGCTGTTGCACATTTAAT	253_249																				TGCAAAATAAAGACTTTTTCAGTGGCGTCCCTATAGAGGTGAGGGAATTCTTGCTACGGTTGTTAAACAGAGGGCATGCTATCAAGTTAATACACATGAAAATTTAGCATTTGGCTTAGCTGTTGCACATTTAAT
339726	TGCAAAGCTCTATCCGTATTTTGCAAAATATCCCTTTCAGACCGTCTAAAAATCGCATTCTCGCCTTATTGCGTGTGTAGTGGCGGCCATTGGTCGCCCGCCAGCCTACCGGCGCAGCGCATTTTTCGGGACAGT	253_250																				TGCAAAGCTCTATCCGTATTTTGCAAAATATCCCTTTCAGACCGTCTAAAAATCGCATTCTCGCCTTATTGCGTGTGTAGTGGCGGCCATTGGTCGCCCGCCAGCCTACCGGCGCAGCGCATTTTTCGGGACAGT
339727	TGCAAAGCTCTATCCGTATTTTGCAAAATATCCAAGGTGGTTGCCTTTCAGACCGTCTAAAAATTGCACTCTCGACTTATTGCGTGTGTAGGGGCGACCATTGGTCGTCCGCCAGCCTACCGGCGCAGCGCATTT	253_251	-	SO_alpha_A3	PF17806.4	0.044	12.6	0.0	0.053	12.3	0.0	1.0	1	0	0	1	1	1	0	-	1	TGCAAAGCTCTATCCGTATTTTGCAAAATATCCAAGGTGGTTGCCTTTCAGACCGTCTAAAAATTGCACTCTCGACTTATTGCGTGTGTAGGGGCGACCATTGGTCGTCCGCCAGCCTACCGGCGCAGCGCATTT
339728	TGCAAAGTTACTACAAAAAAGTGAAATGCGGAAGAATATGGTAATGGATTTGATTTACAGGGGTTTCATTTATGCTGCCAATTATTCCGAGAGCCATTACAATCCACGCCGAAGCCAAATCAAGACGGAGCTACG	253_252	-	IL32	PF15225.9	0.0052	15.6	0.1	0.0062	15.3	0.1	1.2	1	0	0	1	1	1	1	-	-1	TGCAAAGTTACTACAAAAAAGTGAAATGCGGAAGAATATGGTAATGGATTTGATTTACAGGGGTTTCATTTATGCTGCCAATTATTCCGAGAGCCATTACAATCCACGCCGAAGCCAAATCAAGACGGAGCTACG
339729	TGCAAATGTATGAAATTAATTTGAATATCCTAATTTCGCCAGCACTTCATTGCTTACATCAATGCGGGGAGTGGCAAAAATAATGCTTGAAGCAGATGCTCTGTCTACCACTACTGCATAACCGTTTTCCTCTGC	253_253	-	OmpH	PF03938.17	2.1e-06	26.5	0.0	2.3e-06	26.4	0.0	1.0	1	0	0	1	1	1	1	-	-1	TGCAAATGTATGAAATTAATTTGAATATCCTAATTTCGCCAGCACTTCATTGCTTACATCAATGCGGGGAGTGGCAAAAATAATGCTTGAAGCAGATGCTCTGTCTACCACTACTGCATAACCGTTTTCCTCTGC
339730	TGCAAATGTATGAAATTAATTTGAATATCCTAGTTTTGAGAGCACTTCATTGCTGATATCAATACGCGGAGACGCAAAAATAATACTTTGAGCAGATGAACGGTCGACTACCGCATCGTATCCGTTTTGCTGGGC	253_254	-	OmpH	PF03938.17	2.6e-07	29.5	0.0	2.8e-07	29.4	0.0	1.0	1	0	0	1	1	1	1	-	-1	TGCAAATGTATGAAATTAATTTGAATATCCTAGTTTTGAGAGCACTTCATTGCTGATATCAATACGCGGAGACGCAAAAATAATACTTTGAGCAGATGAACGGTCGACTACCGCATCGTATCCGTTTTGCTGGGC
339731	TGCAAATGTATGAAATTAATTTGAATATCCTAGTTTTGAGAGCACTTCATTGCTGATATCAATACGCGGAGACGCAAAAATAATACTTTGAGCAGATGAACGGTCGACTACCGCATCGTATCTGTTTTGCTGGGC	253_255	-	OmpH	PF03938.17	1.3e-06	27.2	0.0	1.4e-06	27.1	0.0	1.0	1	0	0	1	1	1	1	-	-1	TGCAAATGTATGAAATTAATTTGAATATCCTAGTTTTGAGAGCACTTCATTGCTGATATCAATACGCGGAGACGCAAAAATAATACTTTGAGCAGATGAACGGTCGACTACCGCATCGTATCTGTTTTGCTGGGC
339732	TGCAAATGTATGAAATTAATTTGAATATCCTAATTTTGCAAGCACTTCATTACTTATGTCAATACTCGGAGAGGCAAAGATGATGCTTGATGCGGATGCGCGATCCACTACTACCGCATAACCTTTCTGTGTGGA	253_256	-	OmpH	PF03938.17	8.3e-07	27.8	0.0	8.9e-07	27.7	0.0	1.0	1	0	0	1	1	1	1	-	-1	TGCAAATGTATGAAATTAATTTGAATATCCTAATTTTGCAAGCACTTCATTACTTATGTCAATACTCGGAGAGGCAAAGATGATGCTTGATGCGGATGCGCGATCCACTACTACCGCATAACCTTTCTGTGTGGA
339733	TGCAAATGTATGAAATTAATTTGAATATCCTAATTTTGCAAGCACTTCATTACTTATGTCAATACTCGGAGAGGCAAAGATGATGCTTGATGCGGATGCGCGATCCACTACTACCGCATAACCTTTCTGTGTGGA	253_256	-	Thymidylate_kin	PF02223.20	0.026	12.6	0.0	0.026	12.6	0.0	1.0	1	0	0	1	1	1	0	-	-1	TGCAAATGTATGAAATTAATTTGAATATCCTAATTTTGCAAGCACTTCATTACTTATGTCAATACTCGGAGAGGCAAAGATGATGCTTGATGCGGATGCGCGATCCACTACTACCGCATAACCTTTCTGTGTGGA
339734	TGCAAATGTATGAAATTAATTTGAATATCCTAATTTTGCAAGCACTTCATTACTTATGTCAATACTCGGAGAGGCAAAGATGATGCTTGATGCGGATGCGCGATCCACTACTACAGCGTAACCTTTCTGTGTGGA	253_257	-	OmpH	PF03938.17	8.3e-07	27.8	0.0	8.9e-07	27.7	0.0	1.0	1	0	0	1	1	1	1	-	-1	TGCAAATGTATGAAATTAATTTGAATATCCTAATTTTGCAAGCACTTCATTACTTATGTCAATACTCGGAGAGGCAAAGATGATGCTTGATGCGGATGCGCGATCCACTACTACAGCGTAACCTTTCTGTGTGGA
339735	TGCAAATGTATGAAATTAATTTGAATATCCTAATTTTGCAAGCACTTCATTACTTATGTCAATACTCGGAGAGGCAAAGATGATGCTTGATGCGGATGCGCGATCCACTACTACAGCGTAACCTTTCTGTGTGGA	253_257	-	Thymidylate_kin	PF02223.20	0.026	12.6	0.0	0.026	12.6	0.0	1.0	1	0	0	1	1	1	0	-	-1	TGCAAATGTATGAAATTAATTTGAATATCCTAATTTTGCAAGCACTTCATTACTTATGTCAATACTCGGAGAGGCAAAGATGATGCTTGATGCGGATGCGCGATCCACTACTACAGCGTAACCTTTCTGTGTGGA
339736	TGCAAATGTATGAAATTAATTTGAATATCCTAATTTTCTCAGCACTTCATCACTAATATCAATACGTGGATTGGCAAAAATGATGCCTGCAGCAGAGGCTCTGTCGAGTACAAGGTCGTATCCGTGTAGTTGCGA	253_258	-	OmpH	PF03938.17	4.4e-07	28.7	0.0	4.6e-07	28.7	0.0	1.0	1	0	0	1	1	1	1	-	-1	TGCAAATGTATGAAATTAATTTGAATATCCTAATTTTCTCAGCACTTCATCACTAATATCAATACGTGGATTGGCAAAAATGATGCCTGCAGCAGAGGCTCTGTCGAGTACAAGGTCGTATCCGTGTAGTTGCGA
339737	TGCAAATGTATGAAATTAATTTGAATATCCTAATTTTCTTAGGATTTCATCACTAATATCTATGCGTGGATTTGCAAATATTATACCTGTAGCAGAGGCTCTGTCGATAATCAAATCATATCCATGTTGCTGTGA	253_259	-	OmpH	PF03938.17	7.8e-07	27.9	0.0	8.4e-07	27.8	0.0	1.0	1	0	0	1	1	1	1	-	-1	TGCAAATGTATGAAATTAATTTGAATATCCTAATTTTCTTAGGATTTCATCACTAATATCTATGCGTGGATTTGCAAATATTATACCTGTAGCAGAGGCTCTGTCGATAATCAAATCATATCCATGTTGCTGTGA
339738	TGCAAATGTATGAAATTAATTTGAATATCCTAATTTTCTTAGGATTTCATCACTAATATCTATGCGTGGATTTGCAAATATTATACCTGTAGCAGAGGCTCTGTCAATTACCATATCATATCCATGTTGCTGTGA	253_260	-	OmpH	PF03938.17	6.2e-07	28.3	0.0	6.6e-07	28.2	0.0	1.0	1	0	0	1	1	1	1	-	-1	TGCAAATGTATGAAATTAATTTGAATATCCTAATTTTCTTAGGATTTCATCACTAATATCTATGCGTGGATTTGCAAATATTATACCTGTAGCAGAGGCTCTGTCAATTACCATATCATATCCATGTTGCTGTGA
339739	TGCAAATGTATGAAATTAATTTGAATATCCTAGTTTTCTTAGTATTTCATCGCTAATATCGATACGCGGATTGGCAAAAATGATGCCTGTCGCAGAGGCCCTGTCGACTACCAGATCATATCCATATTGTTGTGA	253_261	-	OmpH	PF03938.17	1.7e-06	26.8	0.0	1.9e-06	26.7	0.0	1.0	1	0	0	1	1	1	1	-	-1	TGCAAATGTATGAAATTAATTTGAATATCCTAGTTTTCTTAGTATTTCATCGCTAATATCGATACGCGGATTGGCAAAAATGATGCCTGTCGCAGAGGCCCTGTCGACTACCAGATCATATCCATATTGTTGTGA
339740	TGCAAATGTATGAAATTAATTTGAATATCCTAATCTTCTTAATATTTCATCGCTGATATCAATGCGCGGATTTGCAAAAATTATGCCTGCGGCAGAGGCTCTATCGACTACCATGTCGTATCCATGTTGTTGAGA	253_262	-	OmpH	PF03938.17	1.6e-06	26.9	0.0	1.7e-06	26.8	0.0	1.0	1	0	0	1	1	1	1	-	-1	TGCAAATGTATGAAATTAATTTGAATATCCTAATCTTCTTAATATTTCATCGCTGATATCAATGCGCGGATTTGCAAAAATTATGCCTGCGGCAGAGGCTCTATCGACTACCATGTCGTATCCATGTTGTTGAGA
339741	TGCAAATGTATGAAATTAATTTGAATATCCTAATTTTGCAAGCACTTCATTGCTTATATCGATACTTGGAGAAGCGAAAATTATGCTTGATGCGGATGCGCGGTCCACCACTACGGCGTAGCCTTTTTGTGTGGA	253_263	-	Jas_motif	PF09425.13	0.021	13.1	0.1	0.021	13.1	0.1	1.5	2	0	0	2	2	2	0	-	3	TGCAAATGTATGAAATTAATTTGAATATCCTAATTTTGCAAGCACTTCATTGCTTATATCGATACTTGGAGAAGCGAAAATTATGCTTGATGCGGATGCGCGGTCCACCACTACGGCGTAGCCTTTTTGTGTGGA
339742	TGCAAATGTATGAAATTAATTTGAATATCCTAATTTTGCAAGCACTTCATTGCTTATATCGATACTTGGAGAAGCGAAAATTATGCTTGATGCGGATGCGCGGTCCACCACTACGGCGTAGCCTTTTTGTGTGGA	253_263	-	OmpH	PF03938.17	8.3e-07	27.8	0.0	8.9e-07	27.7	0.0	1.0	1	0	0	1	1	1	1	-	-1	TGCAAATGTATGAAATTAATTTGAATATCCTAATTTTGCAAGCACTTCATTGCTTATATCGATACTTGGAGAAGCGAAAATTATGCTTGATGCGGATGCGCGGTCCACCACTACGGCGTAGCCTTTTTGTGTGGA
339743	TGCAAATGTATGAAATTAATTTGAATATCCTAATTTTGCAAGCACTTCATTGCTTATATCGATACTTGGAGAAGCGAAAATTATGCTTGATGCGGATGCGCGGTCCACCACTACGGCGTAGCCTTTTTGTGTGGA	253_263	-	Thymidylate_kin	PF02223.20	0.026	12.6	0.0	0.026	12.6	0.0	1.0	1	0	0	1	1	1	0	-	-1	TGCAAATGTATGAAATTAATTTGAATATCCTAATTTTGCAAGCACTTCATTGCTTATATCGATACTTGGAGAAGCGAAAATTATGCTTGATGCGGATGCGCGGTCCACCACTACGGCGTAGCCTTTTTGTGTGGA
339744	TGCAAATGTATGAAATTAATTTGAATATCCTAATTTTGCAAGCACTTCATTGCTAATGTCAATACTCGGAGAGGCAAAGATGATGCTTGATGCGGATGCGCGATCCACTACTACCGCATAACCTTTCTGTGTGGA	253_264	-	OmpH	PF03938.17	8.3e-07	27.8	0.0	8.9e-07	27.7	0.0	1.0	1	0	0	1	1	1	1	-	-1	TGCAAATGTATGAAATTAATTTGAATATCCTAATTTTGCAAGCACTTCATTGCTAATGTCAATACTCGGAGAGGCAAAGATGATGCTTGATGCGGATGCGCGATCCACTACTACCGCATAACCTTTCTGTGTGGA
339745	TGCAAATGTATGAAATTAATTTGAATATCCTAATTTTGCAAGCACTTCATTGCTAATGTCAATACTCGGAGAGGCAAAGATGATGCTTGATGCGGATGCGCGATCCACTACTACCGCATAACCTTTCTGTGTGGA	253_264	-	Thymidylate_kin	PF02223.20	0.026	12.6	0.0	0.026	12.6	0.0	1.0	1	0	0	1	1	1	0	-	-1	TGCAAATGTATGAAATTAATTTGAATATCCTAATTTTGCAAGCACTTCATTGCTAATGTCAATACTCGGAGAGGCAAAGATGATGCTTGATGCGGATGCGCGATCCACTACTACCGCATAACCTTTCTGTGTGGA
339746	TGCAACTTTTATTTTTCAAACACGCTCTAGTATAATATGTCGCATCTTCCCCCTTCAATCTCCGATACTTGTTTCCATTTATCACAATATCATTATTCCCATCCCAGCCTTTAGCATTTTTTAATGTATTATAAA	253_265																				TGCAACTTTTATTTTTCAAACACGCTCTAGTATAATATGTCGCATCTTCCCCCTTCAATCTCCGATACTTGTTTCCATTTATCACAATATCATTATTCCCATCCCAGCCTTTAGCATTTTTTAATGTATTATAAA
339747	TGCAACTTTTATTTTTCAAACACGCTCTAGAGCATGTTTGAAAAATGATTTTTCAAACACGTTCTAGCATAAACGCATACATGCAGGGAGGACATTATGGAAGAAAAAAATTACAAGATTTATGACAGCTTATAT	253_266																				TGCAACTTTTATTTTTCAAACACGCTCTAGAGCATGTTTGAAAAATGATTTTTCAAACACGTTCTAGCATAAACGCATACATGCAGGGAGGACATTATGGAAGAAAAAAATTACAAGATTTATGACAGCTTATAT
339748	TGCAACTTTTATTTTTCAAACACGCTCTAGTTCTCTTTAAATTTTCTCTGCATTTCTTCTGGCAAATATTTCGCCAATTCCTCCACTAACTCGTGCACCTTTGTTCCTGGTGCTATTTCCGCCGGTGTTTTTCCC	253_267	-	DUF5388	PF17363.5	0.033	12.9	0.0	0.037	12.7	0.0	1.0	1	0	0	1	1	1	0	-	-2	TGCAACTTTTATTTTTCAAACACGCTCTAGTTCTCTTTAAATTTTCTCTGCATTTCTTCTGGCAAATATTTCGCCAATTCCTCCACTAACTCGTGCACCTTTGTTCCTGGTGCTATTTCCGCCGGTGTTTTTCCC
339749	TGCAACTTTTATTTTTCAAACACGCTCTAGTTCTCTTTAAATTTTCTCTGCATTTCTTCTGGCAAATATTTCGCCAATTCCTCCACTAACTCGTGCACCTTTGTTCCTGGTGCTATTTCCGCCGGTGTTTTTCCC	253_267	-	Pox_LP_H2	PF03356.18	0.0064	14.9	0.0	0.0064	14.8	0.0	1.0	1	0	0	1	1	1	1	-	1	TGCAACTTTTATTTTTCAAACACGCTCTAGTTCTCTTTAAATTTTCTCTGCATTTCTTCTGGCAAATATTTCGCCAATTCCTCCACTAACTCGTGCACCTTTGTTCCTGGTGCTATTTCCGCCGGTGTTTTTCCC
339750	TGCAACTTTTATTTTTCAAACACGCTCTAGTGAAGAGATATTGCAGGAAGTGTGTAAAAGTATTGAGCTAAACGATTTTGTTGGAAAAAACGGTATTGAACTGGAAATAGAAAGGCAAATAAAACGATTAATGGA	253_268	-	2H-phosphodiest	PF08975.13	0.038	12.4	0.0	0.039	12.4	0.0	1.0	1	0	0	1	1	1	0	-	-2	TGCAACTTTTATTTTTCAAACACGCTCTAGTGAAGAGATATTGCAGGAAGTGTGTAAAAGTATTGAGCTAAACGATTTTGTTGGAAAAAACGGTATTGAACTGGAAATAGAAAGGCAAATAAAACGATTAATGGA
339751	TGCAACTTTTATTTTTCAAACACGCTCTAGTGAAGAGATATTGCAGGAAGTGTGTAAAAGTATTGAGCTAAACGATTTTGTTGGAAAAAACGGTATTGAACTGGAAATAGAAAGGCAAATAAAACGATTAATGGA	253_268	-	PBP_dimer	PF03717.18	0.0065	15.2	0.1	0.0072	15.1	0.1	1.0	1	0	0	1	1	1	1	-	2	TGCAACTTTTATTTTTCAAACACGCTCTAGTGAAGAGATATTGCAGGAAGTGTGTAAAAGTATTGAGCTAAACGATTTTGTTGGAAAAAACGGTATTGAACTGGAAATAGAAAGGCAAATAAAACGATTAATGGA
339752	TGCAAGATGGCATATAATTACCTCAAAAAGATAGCCTGAATTAAATTCAAAAGGCCGCTGTTTCAGTATGAAAATGCTGATTCGGCGGCCTTTTTCTTTTGCCTGCCAACTATGAGCAGAAAATGTAGTTTGTCA	253_269																				TGCAAGATGGCATATAATTACCTCAAAAAGATAGCCTGAATTAAATTCAAAAGGCCGCTGTTTCAGTATGAAAATGCTGATTCGGCGGCCTTTTTCTTTTGCCTGCCAACTATGAGCAGAAAATGTAGTTTGTCA
339753	TGCAAGATGGCATATAATTACCTCAAAAAGATAGCCTGAATTAAATTCAAAAGGCCGCTGTCTCAGTATGAAAATGCTGATTCAGCGGCTTTTTCTTTTGCTTGCCTGCCACGGGTGGAAAGCGTAGTTTGTCAG	253_270																				TGCAAGATGGCATATAATTACCTCAAAAAGATAGCCTGAATTAAATTCAAAAGGCCGCTGTCTCAGTATGAAAATGCTGATTCAGCGGCTTTTTCTTTTGCTTGCCTGCCACGGGTGGAAAGCGTAGTTTGTCAG
339754	TGCAATCCGTCGAATTATTTTGCGCTTACCTTGTAAGCAACATTGCACAAATAACAATAGCTAAATTCTTTGTTTTCTCATAAACAATACTCTCCTATCTCAACACAGATGCAAAAATGGCACCACTATCCTAAT	253_271																				TGCAATCCGTCGAATTATTTTGCGCTTACCTTGTAAGCAACATTGCACAAATAACAATAGCTAAATTCTTTGTTTTCTCATAAACAATACTCTCCTATCTCAACACAGATGCAAAAATGGCACCACTATCCTAAT
339755	TGCAATCCGTCGAATTATTTTGCGCTTACATTTATCGGATGATATGGTATTAATATTTTACCACAATATCCCCAAGCCCTGAGTCGATAACCAGGTGCTTTTTGGCATGCTCATTTACCTCATACTCATCATCAT	253_272	-	Tk-SP_N-pro	PF18237.4	0.027	12.9	0.1	0.027	12.9	0.1	1.1	1	0	0	1	1	1	0	-	-3	TGCAATCCGTCGAATTATTTTGCGCTTACATTTATCGGATGATATGGTATTAATATTTTACCACAATATCCCCAAGCCCTGAGTCGATAACCAGGTGCTTTTTGGCATGCTCATTTACCTCATACTCATCATCAT
339756	TGCAATCCGTCGAATTATTTTGCGCTTACTAAAAAGGGCGCATTTTTCCTTTTCGGACCTTCAAATCGTTCTACATAACCTTAATTACAATATAAAGCTCTAATTAGAATTTTTGCAATCGCATATTTTCAAAAA	253_273	-	PA28_alpha	PF02251.21	0.046	12.2	0.8	0.057	11.9	0.1	1.5	2	0	0	2	2	2	0	-	2	TGCAATCCGTCGAATTATTTTGCGCTTACTAAAAAGGGCGCATTTTTCCTTTTCGGACCTTCAAATCGTTCTACATAACCTTAATTACAATATAAAGCTCTAATTAGAATTTTTGCAATCGCATATTTTCAAAAA
339757	TGCAATCCGTCGAATTATTTTGCGCTTACGGAATAACACAATCTGTATGCATGATGAGACGGACATTTTTGAGGTCTGCTCTTGACATGCCCGAAATCATGTCGTATATATAAAACAAGAGCTGGAAGCTCCAAT	253_274																				TGCAATCCGTCGAATTATTTTGCGCTTACGGAATAACACAATCTGTATGCATGATGAGACGGACATTTTTGAGGTCTGCTCTTGACATGCCCGAAATCATGTCGTATATATAAAACAAGAGCTGGAAGCTCCAAT
339758	TGCAATTTGAAAAAAAGAACTCCTCCCATCCACCGTTCCGGAGCGTTGCCTCCTTCCCGTTGCTGCAACAGCGGAAAAGGAAGCGGCTCCCTCGGCGTGGCGGCCTGCAGGCTGCCGTTCCGGGCCATGTTCGGT	253_275	-	DUF6444	PF20042.2	0.013	14.5	0.1	0.016	14.2	0.1	1.1	1	0	0	1	1	1	0	-	3	TGCAATTTGAAAAAAAGAACTCCTCCCATCCACCGTTCCGGAGCGTTGCCTCCTTCCCGTTGCTGCAACAGCGGAAAAGGAAGCGGCTCCCTCGGCGTGGCGGCCTGCAGGCTGCCGTTCCGGGCCATGTTCGGT
339759	TGCAATTTGAAAAAAAGAACTCCTCCCATCCACCGTTCCGGAGCGTTGCCTCCTTCCCGTTGCTGCAACAGCGGAAAAGGAAGCGGCTCCCTCGGCGTGGCGGCCTGCAAGCTGCCGCTCCGGGCCATGTTCGGT	253_276	-	DUF6444	PF20042.2	0.0088	15.0	0.1	0.011	14.7	0.1	1.1	1	0	0	1	1	1	1	-	3	TGCAATTTGAAAAAAAGAACTCCTCCCATCCACCGTTCCGGAGCGTTGCCTCCTTCCCGTTGCTGCAACAGCGGAAAAGGAAGCGGCTCCCTCGGCGTGGCGGCCTGCAAGCTGCCGCTCCGGGCCATGTTCGGT
339760	TGCAATTTGAAAAAAAGAACTCCTCCCATCCACCGTTCCGGAGCGTTGCCTCCTTCCCGTTGCTGCAACAGCGGAAAAGGAAGCGGCTCCCTCGGCGTGGCGGCCTACAGGCTGCCGCTCCGGGACATGTTCGGT	253_277	-	DUF6444	PF20042.2	0.0088	15.0	0.1	0.011	14.7	0.1	1.1	1	0	0	1	1	1	1	-	3	TGCAATTTGAAAAAAAGAACTCCTCCCATCCACCGTTCCGGAGCGTTGCCTCCTTCCCGTTGCTGCAACAGCGGAAAAGGAAGCGGCTCCCTCGGCGTGGCGGCCTACAGGCTGCCGCTCCGGGACATGTTCGGT
339761	TGCAATTTGAAAAAAAGAACTCCTCCCATCCACCGTTCCGGAGCGTTGCCTCCTTCCCGTTGCTGCAACAGCGGAAAAGGAAGCGGCTCCCTCGGCGTGGCGGCCTGCAGGCTGCCGCTCCGGGCCATGTTCGGT	253_278	-	DUF6444	PF20042.2	0.0088	15.0	0.1	0.011	14.7	0.1	1.1	1	0	0	1	1	1	1	-	3	TGCAATTTGAAAAAAAGAACTCCTCCCATCCACCGTTCCGGAGCGTTGCCTCCTTCCCGTTGCTGCAACAGCGGAAAAGGAAGCGGCTCCCTCGGCGTGGCGGCCTGCAGGCTGCCGCTCCGGGCCATGTTCGGT
339762	TGCAATTTGAAAAAAAGAACTCCTCCCATCCACCGTTCCGGAGCGTTGCCTCCTTCCCGTTGCTGCAACAGCGGAAAAGGAAGCGGCTCCCTCGGCGTGGCGGCCTGCAGGCTGCCGCGCCGGGCTATGTTCGGT	253_279																				TGCAATTTGAAAAAAAGAACTCCTCCCATCCACCGTTCCGGAGCGTTGCCTCCTTCCCGTTGCTGCAACAGCGGAAAAGGAAGCGGCTCCCTCGGCGTGGCGGCCTGCAGGCTGCCGCGCCGGGCTATGTTCGGT
339763	TGCAATTTGAAAAAAAGAACTCCTCCCATCCACCGTTCCGGAGCGTTGCCTCCTTCCCGTTGCTGCAACAGCGGAAAAGGAAGCGGCTCCCTCGGCGTGGCGGCCTGCAGGCTGCTGCTCCGGGCCATGTTCGGT	253_280	-	DUF6444	PF20042.2	0.0088	15.0	0.1	0.011	14.7	0.1	1.1	1	0	0	1	1	1	1	-	3	TGCAATTTGAAAAAAAGAACTCCTCCCATCCACCGTTCCGGAGCGTTGCCTCCTTCCCGTTGCTGCAACAGCGGAAAAGGAAGCGGCTCCCTCGGCGTGGCGGCCTGCAGGCTGCTGCTCCGGGCCATGTTCGGT
339764	TGCAATTTGAAAAAAAGAACTCCTCCCATCCACCGTTCCGGAGCGTTGCCTCCTTCCCGCTGCTGCAACAGCGGAAAAGGAAACGGCTCCCTCGGCGTGGCGGCCTGCAGGCTGCCGCTCCGGGCCATGTTCGGT	253_281	-	DUF6444	PF20042.2	0.0088	15.0	0.1	0.011	14.7	0.1	1.1	1	0	0	1	1	1	1	-	3	TGCAATTTGAAAAAAAGAACTCCTCCCATCCACCGTTCCGGAGCGTTGCCTCCTTCCCGCTGCTGCAACAGCGGAAAAGGAAACGGCTCCCTCGGCGTGGCGGCCTGCAGGCTGCCGCTCCGGGCCATGTTCGGT
339765	TGCAATTTGAAAAAAAGAACTCCTCCCATCCACCGTTCCGGAGCGTTGCCTCCTTCCCGCTGCTGCAACAGCGGAAAAGGAAGCGGCTCCCTCGGCGTGGCGGCCTGCAGGCTGCCGCTCCGGGCTATGTTCGGT	253_282																				TGCAATTTGAAAAAAAGAACTCCTCCCATCCACCGTTCCGGAGCGTTGCCTCCTTCCCGCTGCTGCAACAGCGGAAAAGGAAGCGGCTCCCTCGGCGTGGCGGCCTGCAGGCTGCCGCTCCGGGCTATGTTCGGT
339766	TGCAATTTGAAAAAAAGAACTCCTCCCATCCACCGTTCCGGAGCGTTGCCTCCTTCCCGCTGCTGCAACAGCGGAAAAGGAAGCGGCTCCCTCGGCGTGGCGGCCTGCAGGCTGCCGCTCCGGGCCATGTTCGGT	253_283	-	DUF6444	PF20042.2	0.0088	15.0	0.1	0.011	14.7	0.1	1.1	1	0	0	1	1	1	1	-	3	TGCAATTTGAAAAAAAGAACTCCTCCCATCCACCGTTCCGGAGCGTTGCCTCCTTCCCGCTGCTGCAACAGCGGAAAAGGAAGCGGCTCCCTCGGCGTGGCGGCCTGCAGGCTGCCGCTCCGGGCCATGTTCGGT
339767	TGCAATTTGAAAAAAAGAACTCCTCCCATCCACACAGGGGCTTTCCGTGCTCTGCCGCCACTGCAAGGGCGGCAGGGAGCGGAGAGCAGCCATCGGCAGGACAGTCTGCAAGCTGCCCTTTGCCGGAATGTGCGG	253_284																				TGCAATTTGAAAAAAAGAACTCCTCCCATCCACACAGGGGCTTTCCGTGCTCTGCCGCCACTGCAAGGGCGGCAGGGAGCGGAGAGCAGCCATCGGCAGGACAGTCTGCAAGCTGCCCTTTGCCGGAATGTGCGG
339768	TGCAATTTGAAAAAAAGAACTCCTCCCATCCACACAGGGGCTTTCCGTGCTCTGCCGCCACTGCAAGGGCGGCAGGGAGCGGAGAGCAGCCATCGGCATGGCAGTCTGCAAGCTGCCCTTTGCCGGAATGTGCGG	253_285																				TGCAATTTGAAAAAAAGAACTCCTCCCATCCACACAGGGGCTTTCCGTGCTCTGCCGCCACTGCAAGGGCGGCAGGGAGCGGAGAGCAGCCATCGGCATGGCAGTCTGCAAGCTGCCCTTTGCCGGAATGTGCGG
339769	TGCAATTTGAAAAAAAGAACTCCTCCCATCCACACAGGGGCTTTCCGTGCTCTGCCGCCACTGCAAGGGCGGCAGGGAGCGGAGAGCCGCCATCGGCAGGACAGTCTGCAATCTGCCTTTTGCCGGAATGTGCGG	253_286																				TGCAATTTGAAAAAAAGAACTCCTCCCATCCACACAGGGGCTTTCCGTGCTCTGCCGCCACTGCAAGGGCGGCAGGGAGCGGAGAGCCGCCATCGGCAGGACAGTCTGCAATCTGCCTTTTGCCGGAATGTGCGG
339770	TGCAATTTGAAAAAAAGAACTCCTCCCATCCACACAGGGGCTTTCCGTGCTCTGCCGCCACTGCAAGGGCGGCAGGGAGCGGAGAGCCGCCATCGGCAGGACAGTCTGCAAGCTGCCCTTTGCCGGAATGTGCGG	253_287																				TGCAATTTGAAAAAAAGAACTCCTCCCATCCACACAGGGGCTTTCCGTGCTCTGCCGCCACTGCAAGGGCGGCAGGGAGCGGAGAGCCGCCATCGGCAGGACAGTCTGCAAGCTGCCCTTTGCCGGAATGTGCGG
339771	TGCAATTTGAAAAAAAGAACTCCTCCCATCCACACAGGGGCTTTCCATGCTCTGCCGCCACTGCAAGGGCGGCAGGGAGTGGAGAGCCGCCATCGGCAGGGCAGTCTGCAAGCTGCCCTTTGCCGGAATGTGCGG	253_288																				TGCAATTTGAAAAAAAGAACTCCTCCCATCCACACAGGGGCTTTCCATGCTCTGCCGCCACTGCAAGGGCGGCAGGGAGTGGAGAGCCGCCATCGGCAGGGCAGTCTGCAAGCTGCCCTTTGCCGGAATGTGCGG
339772	TGCAATTTGAAAAAAAGAACTCCTCCCATCCACACAGGGGCTTTCCATGCCCTGCCGCCACTGCAAGGGCGTCAGGGAGCGGAGAGCCGCCATCGGCAGGACAGCCTGCAAGCTGCCCTTTGCCGGAATGTGCGG	253_289																				TGCAATTTGAAAAAAAGAACTCCTCCCATCCACACAGGGGCTTTCCATGCCCTGCCGCCACTGCAAGGGCGTCAGGGAGCGGAGAGCCGCCATCGGCAGGACAGCCTGCAAGCTGCCCTTTGCCGGAATGTGCGG
339773	TGCAATTTGAAAAAAAGAACTCCTCCCATCCACACAGGGGCTTTCCATGCCCTGCCGCCACTGCAAGAGCGGCAGGGAGCGGAGAGCAGCCATCGGCAGGGCAGTCTGCAAGCTGCCCTTTGCCGGAATGTGCGG	253_290																				TGCAATTTGAAAAAAAGAACTCCTCCCATCCACACAGGGGCTTTCCATGCCCTGCCGCCACTGCAAGAGCGGCAGGGAGCGGAGAGCAGCCATCGGCAGGGCAGTCTGCAAGCTGCCCTTTGCCGGAATGTGCGG
339774	TGCAATTTGAAAAAAAGAACTCCTCCCATCCACACAGGGGCTTTCCATGCCCTGCCGCCACTGCAAGAGCGGCAGGGAGCGGAGAGCAGTCATCGGCAGGGCAGTCTGCAAGCTGCCCTTTGCCGGAATGTGCGG	253_291																				TGCAATTTGAAAAAAAGAACTCCTCCCATCCACACAGGGGCTTTCCATGCCCTGCCGCCACTGCAAGAGCGGCAGGGAGCGGAGAGCAGTCATCGGCAGGGCAGTCTGCAAGCTGCCCTTTGCCGGAATGTGCGG
339775	TGCAATTTGAAAAAAAGAACTCCTCCCATCCACACAGGGGCTTTCCATGCCCTGCCGCCACTGCAAGAGCGGCAGGGAGCGGAGAGCAGCCATCGGCATGGCAGCCTGCAAGCTGCCCTTTGCCGGAATGTGCGG	253_292																				TGCAATTTGAAAAAAAGAACTCCTCCCATCCACACAGGGGCTTTCCATGCCCTGCCGCCACTGCAAGAGCGGCAGGGAGCGGAGAGCAGCCATCGGCATGGCAGCCTGCAAGCTGCCCTTTGCCGGAATGTGCGG
339776	TGCAATTTGAAAAAAAGAACTCCTCCCATCCACACAGGGCACTTCCCGGGCCGTACCGTCACTGCAAGGACGGCACAGCCGGGGATGCCGTCGGCAGGGCAGACTGCAAGCTGCCGCTGGCCGGTATGTGCGGAT	253_293																				TGCAATTTGAAAAAAAGAACTCCTCCCATCCACACAGGGCACTTCCCGGGCCGTACCGTCACTGCAAGGACGGCACAGCCGGGGATGCCGTCGGCAGGGCAGACTGCAAGCTGCCGCTGGCCGGTATGTGCGGAT
339777	TGCAATTTGAAAAAAAGAACTCCTCCCATCGACCCGACACCGGGGCCTGCCCTGTGCATGGCTGCTGCAACAGCCCGCGCGGAGCGAGTCCCGCCCGGCACAGCTGTCTGCAAACAGCCGCGCGGGGTGTGCGTC	253_294																				TGCAATTTGAAAAAAAGAACTCCTCCCATCGACCCGACACCGGGGCCTGCCCTGTGCATGGCTGCTGCAACAGCCCGCGCGGAGCGAGTCCCGCCCGGCACAGCTGTCTGCAAACAGCCGCGCGGGGTGTGCGTC
339778	TGCACAGTAGTGGTCAAATGGTGGTCAATTTTTCAAACAGATGGAAAAGGATCATTACCTCTTAGTCTCACCATAAGCTCTTTTCATAGCTGCTTTTGATACAACCCACTGCTTTCCGAACTTGCAGACATCTAC	253_295	-	HTH_59	PF20038.2	1.1e-05	23.8	0.1	1.4e-05	23.4	0.1	1.2	1	0	0	1	1	1	1	-	-1	TGCACAGTAGTGGTCAAATGGTGGTCAATTTTTCAAACAGATGGAAAAGGATCATTACCTCTTAGTCTCACCATAAGCTCTTTTCATAGCTGCTTTTGATACAACCCACTGCTTTCCGAACTTGCAGACATCTAC
339779	TGCACAGTAGTGGTCAAATGGTGGTCAATTTTTCAAACAGATGGAAAAGGATCATTACCTCTTAGTCTCACCATAAGCTCTTTTCATAGCTGCTTTTGATACGACCCACTGCTTTCCGAACTTACAAACATCTAC	253_296	-	HTH_59	PF20038.2	1.1e-05	23.8	0.1	1.4e-05	23.4	0.1	1.2	1	0	0	1	1	1	1	-	-1	TGCACAGTAGTGGTCAAATGGTGGTCAATTTTTCAAACAGATGGAAAAGGATCATTACCTCTTAGTCTCACCATAAGCTCTTTTCATAGCTGCTTTTGATACGACCCACTGCTTTCCGAACTTACAAACATCTAC
339780	TGCACAGTAGTGGTCAAATGGTGGTCAATTTTTCAAACAGATGGAAAAGGATCATTACCTCTTAGTCTCACCATAAGCTCTTTTCATAGCTGCTTTTGATACGACCCACTGCTTGCCAAACTTGCAGACATCTAC	253_297	-	HTH_59	PF20038.2	1.1e-05	23.8	0.1	1.4e-05	23.4	0.1	1.2	1	0	0	1	1	1	1	-	-1	TGCACAGTAGTGGTCAAATGGTGGTCAATTTTTCAAACAGATGGAAAAGGATCATTACCTCTTAGTCTCACCATAAGCTCTTTTCATAGCTGCTTTTGATACGACCCACTGCTTGCCAAACTTGCAGACATCTAC
339781	TGCACAGTAGTGGTCAAATGGTGGTCAACTGCGAATAGGCAAAAATTCAGCAAGCAAAAGAAATAGAAAATCTGGACAAATCCAAGAGGCTATTCGGAAATCATTTCGTCAAATAGCTCTTTCAAAAAATCATCC	253_298																				TGCACAGTAGTGGTCAAATGGTGGTCAACTGCGAATAGGCAAAAATTCAGCAAGCAAAAGAAATAGAAAATCTGGACAAATCCAAGAGGCTATTCGGAAATCATTTCGTCAAATAGCTCTTTCAAAAAATCATCC
339782	TGCACAGTAGTGGTCAAATGGTGGTCAATATCCCCACCCATTGTCACATCTTGCATTTGCTGGCTGTATCAGAGGATAGATGGCCACATAATCTTCCACTCAAAATACTCTGTCTGTGAAATCTCCCCTGCATAC	253_299	-	DUF5053	PF16476.8	0.035	12.3	0.0	0.036	12.2	0.0	1.3	1	0	0	1	1	1	0	-	1	TGCACAGTAGTGGTCAAATGGTGGTCAATATCCCCACCCATTGTCACATCTTGCATTTGCTGGCTGTATCAGAGGATAGATGGCCACATAATCTTCCACTCAAAATACTCTGTCTGTGAAATCTCCCCTGCATAC
339783	TGCACAGTAGTGGTCAAATGGTGGTCAATATCCCCACCCATTGTCACATCTTGCATTTGCTGGCTGTATCAGAGGATAGATGGCCACATAATCTTCCACTCAAAATACTCTGCCTGCGTGATCTCCCCAGCATAC	253_300	-	DUF5053	PF16476.8	0.043	12.0	0.1	0.047	11.8	0.1	1.3	1	0	0	1	1	1	0	-	1	TGCACAGTAGTGGTCAAATGGTGGTCAATATCCCCACCCATTGTCACATCTTGCATTTGCTGGCTGTATCAGAGGATAGATGGCCACATAATCTTCCACTCAAAATACTCTGCCTGCGTGATCTCCCCAGCATAC
339784	TGCACAGTAGTGGTCAAATGGTGGTCAATATCCCCACCCATTGTCACATCTTGCATTTGCTGGCTGTATCAGAGGATAGATGGCCACATAATCTTCCACTCAAAGTACTCTGCCTGCGTAATCTCTCCCGCATAC	253_301	-	DUF5053	PF16476.8	0.043	12.0	0.1	0.047	11.8	0.1	1.3	1	0	0	1	1	1	0	-	1	TGCACAGTAGTGGTCAAATGGTGGTCAATATCCCCACCCATTGTCACATCTTGCATTTGCTGGCTGTATCAGAGGATAGATGGCCACATAATCTTCCACTCAAAGTACTCTGCCTGCGTAATCTCTCCCGCATAC
339785	TGCACAGTAGTGGTCAAATGGTGGTCAAAATGCAAATAAACTCTGTAAGAACATACGGTAAAAATACTTTTAACAAATTTCAAAAAGGCTCATTTAATTCTATTTTGAATATCTTCCACCGAAGGCAACTGCTTT	253_302																				TGCACAGTAGTGGTCAAATGGTGGTCAAAATGCAAATAAACTCTGTAAGAACATACGGTAAAAATACTTTTAACAAATTTCAAAAAGGCTCATTTAATTCTATTTTGAATATCTTCCACCGAAGGCAACTGCTTT
339786	TGCACAGTAGTGGTCAAATGGTGGTCAATAACCCCACCCATAGTCACATATTCTCTGCCAAAAAGGTCTTGTGGCTGAAGTGGGCCGCTAAAGTCATAATCCACCTGCTCGTATAATCCCATTGTTATAAGACTT	253_303																				TGCACAGTAGTGGTCAAATGGTGGTCAATAACCCCACCCATAGTCACATATTCTCTGCCAAAAAGGTCTTGTGGCTGAAGTGGGCCGCTAAAGTCATAATCCACCTGCTCGTATAATCCCATTGTTATAAGACTT
339787	TGCACCCTTAGCTCAGTTGGTAGAGCAACTGACTCTTAATCAGTGGGTCTAGGGTTCGAATCCCTAAGGGTGTACAACTTGAAAAAGCTAAAGAAAATGGTTCCGTAGCTCAACTGAATAGAGCACTTGACTACG	253_304																				TGCACCCTTAGCTCAGTTGGTAGAGCAACTGACTCTTAATCAGTGGGTCTAGGGTTCGAATCCCTAAGGGTGTACAACTTGAAAAAGCTAAAGAAAATGGTTCCGTAGCTCAACTGAATAGAGCACTTGACTACG
339788	TGCACCCTTAGCTCAGTTGGTAGAGCAACTGACTCTTAATCAGTGGGTCTAGGGTTCGAATCCCTAAGGGTGTACAACTTGAGAATAAGCTAAAGAAATGGTTCCGTAGCTCAACTGAATAGAGCACTTGACTAC	253_305																				TGCACCCTTAGCTCAGTTGGTAGAGCAACTGACTCTTAATCAGTGGGTCTAGGGTTCGAATCCCTAAGGGTGTACAACTTGAGAATAAGCTAAAGAAATGGTTCCGTAGCTCAACTGAATAGAGCACTTGACTAC
339789	TGCACCCTTAGCTCAGTTGGTAGAGCAACTGACTCTTAATCAGTGGGTCTAGGGTTCGAATCCCTAAGGGTGTACAACTTGAATAAAGCTAAAGAAATGGTTCCGTAGCTCAACTGAATAGAGCACTTGACTACG	253_306																				TGCACCCTTAGCTCAGTTGGTAGAGCAACTGACTCTTAATCAGTGGGTCTAGGGTTCGAATCCCTAAGGGTGTACAACTTGAATAAAGCTAAAGAAATGGTTCCGTAGCTCAACTGAATAGAGCACTTGACTACG
339790	TGCACCCTTAGCTCAGTTGGTAGAGCAACTGACTCTTAATCAGTGGGTCTAGGGTTCGAATCCCTAAGGGTGTACAACTTGAAAAGCTAAAGAAAATGGTTCCGTAGCTCAACTGAATAGAGCACTTGACTACGG	253_307																				TGCACCCTTAGCTCAGTTGGTAGAGCAACTGACTCTTAATCAGTGGGTCTAGGGTTCGAATCCCTAAGGGTGTACAACTTGAAAAGCTAAAGAAAATGGTTCCGTAGCTCAACTGAATAGAGCACTTGACTACGG
339791	TGCACCCTTAGCTCAGTTGGTAGAGCAACTGACTCTTAATCAGTGGGTCTAGGGTTCGAATCCCTAAGGGTGTACCAAATTAAGAGAATAAGGCATAATCACAGCTTAAATTTCTAGAAGTAGAACGGATATAAC	253_308																				TGCACCCTTAGCTCAGTTGGTAGAGCAACTGACTCTTAATCAGTGGGTCTAGGGTTCGAATCCCTAAGGGTGTACCAAATTAAGAGAATAAGGCATAATCACAGCTTAAATTTCTAGAAGTAGAACGGATATAAC
339792	TGCACCCTTAGCTCAGTTGGTAGAGCAACTGACTCTTAATCAGTGGGTCTAGGGTTCGAATCCCTAAGGGTGTACCAAATTAAGAGAATAAGGCGTAATCACAGCTTAAATTTCTAGAAGTAGAACGGATATAAC	253_309																				TGCACCCTTAGCTCAGTTGGTAGAGCAACTGACTCTTAATCAGTGGGTCTAGGGTTCGAATCCCTAAGGGTGTACCAAATTAAGAGAATAAGGCGTAATCACAGCTTAAATTTCTAGAAGTAGAACGGATATAAC
339793	TGCACCCTTAGCTCAGTTGGTAGAGCAACTGACTCTTAATCAGTGGGTCTAGGGTTCGAATCCCTAAGGGTGTACAATAAGAGTAATCTAGAAAATGGTTCCGTAGCTCAACTGAATAGAGCACTTGACTACGGA	253_310																				TGCACCCTTAGCTCAGTTGGTAGAGCAACTGACTCTTAATCAGTGGGTCTAGGGTTCGAATCCCTAAGGGTGTACAATAAGAGTAATCTAGAAAATGGTTCCGTAGCTCAACTGAATAGAGCACTTGACTACGGA
339794	TGCACCCTTAGCTCAGTTGGTAGAGCAACTGACTCTTAATCAGTGGGTCTAGGGTTCGAATCCCTAAGGGTGTACAAAAAGAGCATTTCTTAACAGAAATGCTCTTTTTTTGTTATTTATTTCTCCCTACCATTT	253_311																				TGCACCCTTAGCTCAGTTGGTAGAGCAACTGACTCTTAATCAGTGGGTCTAGGGTTCGAATCCCTAAGGGTGTACAAAAAGAGCATTTCTTAACAGAAATGCTCTTTTTTTGTTATTTATTTCTCCCTACCATTT
339795	TGCACCCTTAGCTCAGTTGGTAGAGCAACTGACTCTTAATCAGTGGGTCTAGGGTTCGAATCCCTAAGGGTGTACAAAAAGAGGAAGTTCATTGATGGACTTCCTTTTTTGTGTTTATATACCTTTCTTCTTTCT	253_312	-	OB_MalK	PF17912.4	0.033	13.5	0.2	0.036	13.4	0.2	1.3	1	1	0	1	1	1	0	-	-2	TGCACCCTTAGCTCAGTTGGTAGAGCAACTGACTCTTAATCAGTGGGTCTAGGGTTCGAATCCCTAAGGGTGTACAAAAAGAGGAAGTTCATTGATGGACTTCCTTTTTTGTGTTTATATACCTTTCTTCTTTCT
339796	TGCACCCTTAGCTCAGTTGGTAGAGCAACTGACTCTTAATCAGTGGGTCTAGGGTTCGAATCCCTAAGGGTGTACAAAAAGAGCATTTCTTAACAGAAATGCTCTTTTTTGTTTTATATTTCTCCCTACCATTTA	253_313																				TGCACCCTTAGCTCAGTTGGTAGAGCAACTGACTCTTAATCAGTGGGTCTAGGGTTCGAATCCCTAAGGGTGTACAAAAAGAGCATTTCTTAACAGAAATGCTCTTTTTTGTTTTATATTTCTCCCTACCATTTA
339797	TGCACCCTTAGCTCAGTTGGTAGAGCAACTGACTCTTAATCAGTGGGTCTAGGGTTCGAATCCCTAAGGGTGTACAAAAAGAGCATTTCTGTTAGGAAATGCTCTTTTTTGTTTTATATTTCTCCCTACCATTTA	253_314	-	CENP-P	PF13096.9	0.049	11.8	0.0	0.052	11.7	0.0	1.0	1	0	0	1	1	1	0	-	1	TGCACCCTTAGCTCAGTTGGTAGAGCAACTGACTCTTAATCAGTGGGTCTAGGGTTCGAATCCCTAAGGGTGTACAAAAAGAGCATTTCTGTTAGGAAATGCTCTTTTTTGTTTTATATTTCTCCCTACCATTTA
339798	TGCACCCTTAGCTCAGTTGGTAGAGCAACTGACTCTTAATCAGTGGGTCTAGGGTTCGAATCCCTAAGGGTGTACAAAAGATAAGAATTGGCTCCGTAGCTCAACTGAATAGAGCACTTGACTACGGATCAAGAG	253_315																				TGCACCCTTAGCTCAGTTGGTAGAGCAACTGACTCTTAATCAGTGGGTCTAGGGTTCGAATCCCTAAGGGTGTACAAAAGATAAGAATTGGCTCCGTAGCTCAACTGAATAGAGCACTTGACTACGGATCAAGAG
339799	TGCACCCTTAGCTCAGTTGGTAGAGCAACTGACTCTTAATCAGTGGGTCTAGGGTTCGAATCCCTAAGGGTGTACAACAAAAAGTAATCTAAGGAATGGTTCCGTAGCTCAACTGAATAGAGCACTTGACTACGG	253_316	-	Kre28	PF17097.8	0.0059	14.0	0.0	0.0062	13.9	0.0	1.0	1	0	0	1	1	1	1	-	-2	TGCACCCTTAGCTCAGTTGGTAGAGCAACTGACTCTTAATCAGTGGGTCTAGGGTTCGAATCCCTAAGGGTGTACAACAAAAAGTAATCTAAGGAATGGTTCCGTAGCTCAACTGAATAGAGCACTTGACTACGG
339800	TGCACCCTTAGCTCAGTTGGTAGAGCAACTGACTCTTAATCAGTGGGTCTAGGGTTCGAACCCCTAAGGGTGTACAAAAGAGCGTTGACTTTACGGTCAGCGCTTTTTTTGTGTCTTTAAGTTTCTTTTCTGTTC	253_317																				TGCACCCTTAGCTCAGTTGGTAGAGCAACTGACTCTTAATCAGTGGGTCTAGGGTTCGAACCCCTAAGGGTGTACAAAAGAGCGTTGACTTTACGGTCAGCGCTTTTTTTGTGTCTTTAAGTTTCTTTTCTGTTC
339801	TGCACCCTTAGCTCAGTTGGTAGAGCAACTGACTCTTAATCAGTGGGTCTAGGGTTCGAACCCCTAAGGGTGTACAAAAGAGATAATCTGACAAAGATTATCTCTTTTTTTTGGTACGCTTTTTGCATATTCAAT	253_318																				TGCACCCTTAGCTCAGTTGGTAGAGCAACTGACTCTTAATCAGTGGGTCTAGGGTTCGAACCCCTAAGGGTGTACAAAAGAGATAATCTGACAAAGATTATCTCTTTTTTTTGGTACGCTTTTTGCATATTCAAT
339802	TGCACCCTTAGCTCAGTTGGTAGAGCAACTGACTCTTAATCAGTGGGTCTAGGGTTCGAATCCCTAAGGGTGTACAAAGGATGGCGTGTCATAAGTTTATGACGCGCCATCTTTTTTTTATGGTAAAAGTTATGA	253_319	-	GDE_C	PF06202.17	0.0036	14.7	0.0	0.0036	14.7	0.0	1.0	1	0	0	1	1	1	1	-	-3	TGCACCCTTAGCTCAGTTGGTAGAGCAACTGACTCTTAATCAGTGGGTCTAGGGTTCGAATCCCTAAGGGTGTACAAAGGATGGCGTGTCATAAGTTTATGACGCGCCATCTTTTTTTTATGGTAAAAGTTATGA
339803	TGCACCCTTAGCTCAGTTGGTAGAGCAACTGACTCTTAATCAGTGGGTCTAGGGTTCGAATCCCTAAGGGTGTACAAAATGCTGAGGCAACGAAAAAAGAGTATGCACCCTTAGCTCAGTTGGTAGAGCAACTGA	253_320																				TGCACCCTTAGCTCAGTTGGTAGAGCAACTGACTCTTAATCAGTGGGTCTAGGGTTCGAATCCCTAAGGGTGTACAAAATGCTGAGGCAACGAAAAAAGAGTATGCACCCTTAGCTCAGTTGGTAGAGCAACTGA
339804	TGCACCCTTAGCTCAGTTGGTAGAGCAACTGACTCTTAATCAGTGGGTCTAGGGTTCGAATCCCTAAGGGTGTACAAACTTGATGAAAGCTTAAAAGAATGGTTCCGTAGCTCAACTGAATAGAGCACTTGACTA	253_321																				TGCACCCTTAGCTCAGTTGGTAGAGCAACTGACTCTTAATCAGTGGGTCTAGGGTTCGAATCCCTAAGGGTGTACAAACTTGATGAAAGCTTAAAAGAATGGTTCCGTAGCTCAACTGAATAGAGCACTTGACTA
339805	TGCACCCTTAGCTCAGTTGGTAGAGCAACTGACTCTTAATCAGTGGGTCTAGGGTTCGAATCCCTAAGGGTGTACAACAAGAAGCGTTTCCAAATATTTTTGGAGACGCTTCTTTGTTTTATAACTTTTATAACA	253_322																				TGCACCCTTAGCTCAGTTGGTAGAGCAACTGACTCTTAATCAGTGGGTCTAGGGTTCGAATCCCTAAGGGTGTACAACAAGAAGCGTTTCCAAATATTTTTGGAGACGCTTCTTTGTTTTATAACTTTTATAACA
339806	TGCACCCTTAGCTCAGTTGGTAGAGCAACTGACTCTTAATCAGTGGGTCTAGGGTTCGAATCCCTAAGGGTGTACAAGAGAAAACTCCGAGGAACTTTTGTTCTTCGGAGTTTTTTTGCTTTCTGTTTTTAGGCA	253_323																				TGCACCCTTAGCTCAGTTGGTAGAGCAACTGACTCTTAATCAGTGGGTCTAGGGTTCGAATCCCTAAGGGTGTACAAGAGAAAACTCCGAGGAACTTTTGTTCTTCGGAGTTTTTTTGCTTTCTGTTTTTAGGCA
339807	TGCACCCTTAGCTCAGTTGGTAGAGCAACTGACTCTTAATCAGTGGGTCTAGGGTTCGAATCCCTAAGGGTGTACAAAATCGAAGTCTATGTCTTCATGACATAGACTTTTTTTGTTTCTATTTAACTTCTATAA	253_324																				TGCACCCTTAGCTCAGTTGGTAGAGCAACTGACTCTTAATCAGTGGGTCTAGGGTTCGAATCCCTAAGGGTGTACAAAATCGAAGTCTATGTCTTCATGACATAGACTTTTTTTGTTTCTATTTAACTTCTATAA
339808	TGCACCCTTAGCTCAGTTGGTAGAGCAACTGACTCTTAATCAGTGGGTCTAGGGTTCGAATCCCTAAGGGTGTACAAGAAGGATTTCCTAATAAAGGAAATCCTTTTTATTTATCTAATTTCTTTTTATATCTGC	253_325																				TGCACCCTTAGCTCAGTTGGTAGAGCAACTGACTCTTAATCAGTGGGTCTAGGGTTCGAATCCCTAAGGGTGTACAAGAAGGATTTCCTAATAAAGGAAATCCTTTTTATTTATCTAATTTCTTTTTATATCTGC
339809	TGCACCTTTAGCTCAGTTGGTAGAGCAACTGACTCTTAATCAGTGGGTCCCCGGTTCGAGTCCGTGAAGGTGCACCATGGCCCGTTGGTCAAGTGGTTAAGACAGCGGCCTCTCACGCCGTTAACATCGGTTCGA	253_326																				TGCACCTTTAGCTCAGTTGGTAGAGCAACTGACTCTTAATCAGTGGGTCCCCGGTTCGAGTCCGTGAAGGTGCACCATGGCCCGTTGGTCAAGTGGTTAAGACAGCGGCCTCTCACGCCGTTAACATCGGTTCGA
339810	TGCACCTTTAGCTCAGTTGGTAGAGCAACTGACTCTTAATCAGTGGGTCCCCGGTTCGAGTCCGTGAAGGTGCACCATGGCCCGTTGGTCAAGTGGTTAAGACAGAGGCCTCTCACGCCTTTAACATCGGTTCGA	253_327																				TGCACCTTTAGCTCAGTTGGTAGAGCAACTGACTCTTAATCAGTGGGTCCCCGGTTCGAGTCCGTGAAGGTGCACCATGGCCCGTTGGTCAAGTGGTTAAGACAGAGGCCTCTCACGCCTTTAACATCGGTTCGA
339811	TGCACCTTTAGCTCAGTTGGTAGAGCAACTGACTCTTAATCAGTGGGTCCCCGGTTCGAGTCCGTGAAGGTGCACCATGGCCCCATGGTCAAGTGGTTAAGACAGCGGCCTCTCACGCCGTTAACGTGGGTTCGA	253_328																				TGCACCTTTAGCTCAGTTGGTAGAGCAACTGACTCTTAATCAGTGGGTCCCCGGTTCGAGTCCGTGAAGGTGCACCATGGCCCCATGGTCAAGTGGTTAAGACAGCGGCCTCTCACGCCGTTAACGTGGGTTCGA
339812	TGCACCTTTAGCTCAGTTGGTAGAGCACCTGACTCTTAATCAGGGTGTCCAGGGTTCGAGTCCCTGAAGGTGTACCAAAACGGCCCGTTGGTCAAGTGGTTAAGACAGAGGCCTCTCACGCCTTTAACATCGGTT	253_329																				TGCACCTTTAGCTCAGTTGGTAGAGCACCTGACTCTTAATCAGGGTGTCCAGGGTTCGAGTCCCTGAAGGTGTACCAAAACGGCCCGTTGGTCAAGTGGTTAAGACAGAGGCCTCTCACGCCTTTAACATCGGTT
339813	TGCACCTTTAGCTCAGTTGGTAGAGCACCTGACTCTTAATCAGGGTGTCCAGGGTTCGAGTCCCTGAAGGTGTACCAGTAATAGCGAATCACCGACCCGACCGCCGGTGATTTTCTATACGGCCCGTTGGTCAAG	253_330																				TGCACCTTTAGCTCAGTTGGTAGAGCACCTGACTCTTAATCAGGGTGTCCAGGGTTCGAGTCCCTGAAGGTGTACCAGTAATAGCGAATCACCGACCCGACCGCCGGTGATTTTCTATACGGCCCGTTGGTCAAG
339814	TGCACCTTTAGCTCAGTTGGTAGAGCACCTGACTCTTAATCAGGGTGTCCAGGGTTCGAGTCCCTGAAGGTGTACCAGTAATAGCAAATCACCGACCCGACCGCCGGTGATTTTCTATACGGCCCGTTGGTCAAG	253_331																				TGCACCTTTAGCTCAGTTGGTAGAGCACCTGACTCTTAATCAGGGTGTCCAGGGTTCGAGTCCCTGAAGGTGTACCAGTAATAGCAAATCACCGACCCGACCGCCGGTGATTTTCTATACGGCCCGTTGGTCAAG
339815	TGCACCTTTAGCTCAGTTGGTAGAGCACCTGACTCTTAATCAGGGTGTCCAGGGTTCGAGTCCCTGAAGGTGTACCAGTAATAGCAAATCACCGACCCTACCGCCGGTGATTTTCTATACGGCCCGTTGGTCAAG	253_332																				TGCACCTTTAGCTCAGTTGGTAGAGCACCTGACTCTTAATCAGGGTGTCCAGGGTTCGAGTCCCTGAAGGTGTACCAGTAATAGCAAATCACCGACCCTACCGCCGGTGATTTTCTATACGGCCCGTTGGTCAAG
339816	TGCACCTTTAGCTCAGTTGGTAGAGCACCTGACTCTTAATCAGGGTGTCCAGGGTTCGAGTCCCTGAAGGTGTACCATGATTTCAGCGGCTTTGGCCGATGAAATAGAAGAAAAAATGCGGCCCGTTGGTCAAGT	253_333																				TGCACCTTTAGCTCAGTTGGTAGAGCACCTGACTCTTAATCAGGGTGTCCAGGGTTCGAGTCCCTGAAGGTGTACCATGATTTCAGCGGCTTTGGCCGATGAAATAGAAGAAAAAATGCGGCCCGTTGGTCAAGT
339817	TGCACCTTTAGCTCAGTTGGTAGAGCACCTGACTCTTAATCAGGGTGTCCAGGGTTCGAGTCCCTGAAGGTGTACCATGATTTCAACGGCGTTTGCCGATGAAATAGAAGAAAAATGCGGCCCGTTGGTCAAGTG	253_334																				TGCACCTTTAGCTCAGTTGGTAGAGCACCTGACTCTTAATCAGGGTGTCCAGGGTTCGAGTCCCTGAAGGTGTACCATGATTTCAACGGCGTTTGCCGATGAAATAGAAGAAAAATGCGGCCCGTTGGTCAAGTG
339818	TGCACCTTTAGCTCAGTTGGTAGAGCACCTGACTCTTAATCAGGGTGTCCAGGGTTCGAGTCCCTGAAGGTGTACCATGGTTTCAACGGCTCCGGCCGATGAAATAGAAGAAAAATGCGGCCCGTTGGTCAAGTG	253_335																				TGCACCTTTAGCTCAGTTGGTAGAGCACCTGACTCTTAATCAGGGTGTCCAGGGTTCGAGTCCCTGAAGGTGTACCATGGTTTCAACGGCTCCGGCCGATGAAATAGAAGAAAAATGCGGCCCGTTGGTCAAGTG
339819	TGCACCTTTAGCTCAGTTGGTAGAGCACCTGACTCTTAATCAGGGTGTCCAGGGTTCGAGTCCCTGAAGGTGTACCATGGTTTCAGCGGCTTTGGCCGATGAAATAGAAGAAAAATGCGGCCCGTTGGTCAAGTG	253_336																				TGCACCTTTAGCTCAGTTGGTAGAGCACCTGACTCTTAATCAGGGTGTCCAGGGTTCGAGTCCCTGAAGGTGTACCATGGTTTCAGCGGCTTTGGCCGATGAAATAGAAGAAAAATGCGGCCCGTTGGTCAAGTG
339820	TGCACCTTTAGCTCAGTTGGTAGAGCAACTGACTCTTAATCAGTGGGTCCCCGGTTCGAGTCCGTGAAGGTGCACCAATGGCCCGTTGGTCAAGTGGTTAAGACAGCGGCCTCTCACGCCGTTAACATCGGTTCG	253_337																				TGCACCTTTAGCTCAGTTGGTAGAGCAACTGACTCTTAATCAGTGGGTCCCCGGTTCGAGTCCGTGAAGGTGCACCAATGGCCCGTTGGTCAAGTGGTTAAGACAGCGGCCTCTCACGCCGTTAACATCGGTTCG
339821	TGCACCTTTAGCTCAGTTGGTAGAGCAACTGACTCTTAATCAGTGGGTCCTGGGTTCGAGTCCCTGAAGGTGTACCAAGTTTAGTCCCGTGTATTTTGCACGGGATTTTTTTGTTGTATACAGCAACAGCCCGAC	253_338																				TGCACCTTTAGCTCAGTTGGTAGAGCAACTGACTCTTAATCAGTGGGTCCTGGGTTCGAGTCCCTGAAGGTGTACCAAGTTTAGTCCCGTGTATTTTGCACGGGATTTTTTTGTTGTATACAGCAACAGCCCGAC
339822	TGCACCTTTAGCTCAGTTGGTAGAGCAACTGACTCTTAATCAGTGGGTCCTGGGTTCGAGTCCCTGAAGGTGTACCAAGTTTAATCCCGTGTATTTTGCACGGGATTTTTTTGTTGTATACAGCAACAGTCCGGC	253_339																				TGCACCTTTAGCTCAGTTGGTAGAGCAACTGACTCTTAATCAGTGGGTCCTGGGTTCGAGTCCCTGAAGGTGTACCAAGTTTAATCCCGTGTATTTTGCACGGGATTTTTTTGTTGTATACAGCAACAGTCCGGC
339823	TGCACCTTTAGCTCAGTTGGTAGAGCAACTGACTCTTAATCAGTGGGTCCTGGGTTCGAGTCCCTGAAGGTGTACCAAGTTTAATCCCGTGTATTTTGCACGGGATTTTTTGTTGTATGTATCTGCAACAGCCCG	253_340																				TGCACCTTTAGCTCAGTTGGTAGAGCAACTGACTCTTAATCAGTGGGTCCTGGGTTCGAGTCCCTGAAGGTGTACCAAGTTTAATCCCGTGTATTTTGCACGGGATTTTTTGTTGTATGTATCTGCAACAGCCCG
339824	TGCACCTTTAGCTCAGTTGGTAGAGCAACTGACTCTTAATCAGTGGGTCCTGGGTTCGAGTCCCTGAAGGTGTACCAAACTTAAAAAGAATAGGCCCATCAGCCTATTCTTTTTATCTATATGGCCTGTTGGTCA	253_341																				TGCACCTTTAGCTCAGTTGGTAGAGCAACTGACTCTTAATCAGTGGGTCCTGGGTTCGAGTCCCTGAAGGTGTACCAAACTTAAAAAGAATAGGCCCATCAGCCTATTCTTTTTATCTATATGGCCTGTTGGTCA
339825	TGCACCTTTAGCTCAGTTGGTAGAGCACCTGACTCTTAATCAGGGTGTCCAGGGTTCGAGTCCCTGAAGGTGTACCACGATTTCAACAGCTTCGGCTGATGAAATAGAAGAAAAAATGCGGCCCGTTGGTCAAGT	253_342																				TGCACCTTTAGCTCAGTTGGTAGAGCACCTGACTCTTAATCAGGGTGTCCAGGGTTCGAGTCCCTGAAGGTGTACCACGATTTCAACAGCTTCGGCTGATGAAATAGAAGAAAAAATGCGGCCCGTTGGTCAAGT
339826	TGCACCTTTAGCTCAGTTGGTAGAGCAGTAGACTCTTAATCTATTTGTCCAGGGTTCGAGTCCCTGAAGGTGCACTATAAAAGGTTCCGATTTTGCAGACGGAGAGCTGCGGGGTTGGGGCTTTTTTATTTTTCA	253_343																				TGCACCTTTAGCTCAGTTGGTAGAGCAGTAGACTCTTAATCTATTTGTCCAGGGTTCGAGTCCCTGAAGGTGCACTATAAAAGGTTCCGATTTTGCAGACGGAGAGCTGCGGGGTTGGGGCTTTTTTATTTTTCA
339827	TGCACCTTTAGCTCAGTTGGTAGAGCACCTGACTCTTAATCAGGGTGTCCAGGGTTCGAGTCCCTGAAGGTGTACCATAAGAAATCACCGACCCGATCGCCGGTGATTTTCTATACGGCCCGTTGGTCAAGTGGT	253_344																				TGCACCTTTAGCTCAGTTGGTAGAGCACCTGACTCTTAATCAGGGTGTCCAGGGTTCGAGTCCCTGAAGGTGTACCATAAGAAATCACCGACCCGATCGCCGGTGATTTTCTATACGGCCCGTTGGTCAAGTGGT
339828	TGCACCTTTAGCTCAGTTGGTAGAGCAACTGACTCTTAATCAGTGGGTCCCCGGTTCGAATCCGTGAAGGTGCACCAAGTGGTCCTGTCCAGGACGCTGGGTGCGTCCTGGGCGGGGACTGCTGAAAGAGGAGCG	253_345																				TGCACCTTTAGCTCAGTTGGTAGAGCAACTGACTCTTAATCAGTGGGTCCCCGGTTCGAATCCGTGAAGGTGCACCAAGTGGTCCTGTCCAGGACGCTGGGTGCGTCCTGGGCGGGGACTGCTGAAAGAGGAGCG
339829	TGCACGAGTGGCTCAGTGGTGGAGTATCGCCTTGCCAAGGCGAGGGTCGCGGGTTCGAATCCCGTCTCGTGCTTTTTTGTTGTCTTTTTATTCAACTAATTTATACTAGAATTAAATTTGGAGATGTTGCATTAT	253_346																				TGCACGAGTGGCTCAGTGGTGGAGTATCGCCTTGCCAAGGCGAGGGTCGCGGGTTCGAATCCCGTCTCGTGCTTTTTTGTTGTCTTTTTATTCAACTAATTTATACTAGAATTAAATTTGGAGATGTTGCATTAT
339830	TGCACGAGTGGCTCAGTGGTGGAGTATCGCCTTGCCAAGGCGAGGGTCGCGGGTTCGAATCCCGTCTCGTGCTTTTTTGTTATCTAAAAACAGGAACGGTAAACTTTGCCGCTCCTGTTTTTAAATTATTTATTT	253_347																				TGCACGAGTGGCTCAGTGGTGGAGTATCGCCTTGCCAAGGCGAGGGTCGCGGGTTCGAATCCCGTCTCGTGCTTTTTTGTTATCTAAAAACAGGAACGGTAAACTTTGCCGCTCCTGTTTTTAAATTATTTATTT
339831	TGCACGAGTGGCTCAGTGGTGGAGTATCGCCTTGCCAAGGCGAGGGTCGCGGGTTCGAATCCCGTCTCGTGCTTTTTTGTTGTCTTTTTACTCAACTAATTTATACTAGAATTAAATTTGGAGATGTTGTATTAT	253_348																				TGCACGAGTGGCTCAGTGGTGGAGTATCGCCTTGCCAAGGCGAGGGTCGCGGGTTCGAATCCCGTCTCGTGCTTTTTTGTTGTCTTTTTACTCAACTAATTTATACTAGAATTAAATTTGGAGATGTTGTATTAT
339832	TGCACGAGTGGCTCAGTGGTGGAGTATCGCCTTGCCAAGGCGAGGGTCGCGGGTTCGAATCCCGTCTCGTGCTTTTTTGTTATCTAAAAACAGGAACGGTAAACTTTGCCGCTCCTGTTTTTAAATTATTCATTT	253_349																				TGCACGAGTGGCTCAGTGGTGGAGTATCGCCTTGCCAAGGCGAGGGTCGCGGGTTCGAATCCCGTCTCGTGCTTTTTTGTTATCTAAAAACAGGAACGGTAAACTTTGCCGCTCCTGTTTTTAAATTATTCATTT
339833	TGCACGAGTGGCTCAGTGGTGGAGTATCGCCTTGCCAAGGCGAGGGTCGCGGGTTCGAATCCCGTCTCGTGCTTTTTTGTTGTCTTTTTACTCAACTAATTTATACTAGAATTAAATTTGGAGATGTTGCATTAT	253_350																				TGCACGAGTGGCTCAGTGGTGGAGTATCGCCTTGCCAAGGCGAGGGTCGCGGGTTCGAATCCCGTCTCGTGCTTTTTTGTTGTCTTTTTACTCAACTAATTTATACTAGAATTAAATTTGGAGATGTTGCATTAT
339834	TGCACGAGTGGCTCAGTGGTGGAGTATCGCCTTGCCAAGGCGAGGGTCGCGGGTTCGAATCCCGTCTCGTGCTTTTTTGTTGTCTTTTTACACATCTAACTTATATCCAAATTAAAATATTAAAAACGGAGATGT	253_351	-	DUF1011	PF06237.15	0.016	14.0	0.1	0.016	14.0	0.1	1.0	1	0	0	1	1	1	0	-	1	TGCACGAGTGGCTCAGTGGTGGAGTATCGCCTTGCCAAGGCGAGGGTCGCGGGTTCGAATCCCGTCTCGTGCTTTTTTGTTGTCTTTTTACACATCTAACTTATATCCAAATTAAAATATTAAAAACGGAGATGT
339835	TGCACGAGTGGCTCAGTGGTGGAGTATCGCCTTGCCAAGGCGAGGGTCGCGGGTTCGAATCCCGTCTCGTGCTTTTTTGTTGTCTTTTTACACATCTAACTTATATCCAAATTAAAATATTAAAAACGGAGATGT	253_351	-	Spp-24	PF07448.14	0.031	12.9	0.0	0.035	12.8	0.0	1.0	1	0	0	1	1	1	0	-	-2	TGCACGAGTGGCTCAGTGGTGGAGTATCGCCTTGCCAAGGCGAGGGTCGCGGGTTCGAATCCCGTCTCGTGCTTTTTTGTTGTCTTTTTACACATCTAACTTATATCCAAATTAAAATATTAAAAACGGAGATGT
339836	TGCACGAGTGGCTCAGTGGTGGAGTATCGCCTTGCCAAGGCGAGGGTCGCGGGTTCGAATCCCGTCTCGTGCTTTTATCGGGGTGTGGCTCAGCTTGGCTAGAGCGCTTGATTTGGGATCAAGAGGCCGCAGGTT	253_352																				TGCACGAGTGGCTCAGTGGTGGAGTATCGCCTTGCCAAGGCGAGGGTCGCGGGTTCGAATCCCGTCTCGTGCTTTTATCGGGGTGTGGCTCAGCTTGGCTAGAGCGCTTGATTTGGGATCAAGAGGCCGCAGGTT
339837	TGCACGAGTGGCTCAGTGGTGGAGTATCGCCTTGCCAAGGCGAGGGTCGCGGGTTCGAATCCCGTCTCGTGCTTCTATAATTAAATATTTTTTATAGTATATAGCGCTATCGCCAAATGGTAAGGCACTGGATTC	253_353																				TGCACGAGTGGCTCAGTGGTGGAGTATCGCCTTGCCAAGGCGAGGGTCGCGGGTTCGAATCCCGTCTCGTGCTTCTATAATTAAATATTTTTTATAGTATATAGCGCTATCGCCAAATGGTAAGGCACTGGATTC
339838	TGCACGAGTGGCTCAGTGGTGGAGTATCGCCTTGCCAAGGCGAGGGTCGCGGGTTCGAATCCCGTCTCGTGCTCTGAATGAAGGACTTTGTCAGTAATGACAAGGTCCTTTTTCGTATATAAAAAATAAGTCAGG	253_354																				TGCACGAGTGGCTCAGTGGTGGAGTATCGCCTTGCCAAGGCGAGGGTCGCGGGTTCGAATCCCGTCTCGTGCTCTGAATGAAGGACTTTGTCAGTAATGACAAGGTCCTTTTTCGTATATAAAAAATAAGTCAGG
339839	TGCACGAGTGGCTCAGTGGTGGAGTATCGCCTTGCCAAGGCGAGGGTCGCGGGTTCGAATCCCGTCTCGTGCTTTTATAATTGAATAATATTTATAGTATAGCGCTATCGCCAAATGGTAAGGCACTGGATTCTG	253_355																				TGCACGAGTGGCTCAGTGGTGGAGTATCGCCTTGCCAAGGCGAGGGTCGCGGGTTCGAATCCCGTCTCGTGCTTTTATAATTGAATAATATTTATAGTATAGCGCTATCGCCAAATGGTAAGGCACTGGATTCTG
339840	TGCACGAGTGGCTCAGTGGTGGAGTATCGCCTTGCCAAGGCGAGGGTCGCGGGTTCGAATCCCGTCTCGTGCTCTCAAAGAGATAGAAAAAAGAGTCATCCGATGGATGGCTCTTTTTTCTATGTTCAAGCCCTG	253_356																				TGCACGAGTGGCTCAGTGGTGGAGTATCGCCTTGCCAAGGCGAGGGTCGCGGGTTCGAATCCCGTCTCGTGCTCTCAAAGAGATAGAAAAAAGAGTCATCCGATGGATGGCTCTTTTTTCTATGTTCAAGCCCTG
339841	TGCACGAGTGGCTCAGTGGTGGAGTATCGCCTTGCCAAGGCGAGGGTCGCGGGTTCGAATCCCGTCTCGTGCTTAGAACAAGGGCTTTGTCAGTGATGACAAAGCCTTTTTTACATTACAGGAAATTGATTTCCT	253_357																				TGCACGAGTGGCTCAGTGGTGGAGTATCGCCTTGCCAAGGCGAGGGTCGCGGGTTCGAATCCCGTCTCGTGCTTAGAACAAGGGCTTTGTCAGTGATGACAAAGCCTTTTTTACATTACAGGAAATTGATTTCCT
339842	TGCACGAGTGGCTCAGTGGTGGAGTATCGCCTTGCCAAGGCGAGGGTCGCGGGTTCGAATCCCGTCTCGTGCTCGCTTTTTGAGGATATCCAGTATGGATATCCTCTTTTTTTGTGGAAAAAGAGTTTGCGATGC	253_358	-	EF-hand_14	PF17959.4	0.0012	17.6	0.1	0.0012	17.5	0.1	1.0	1	0	0	1	1	1	1	-	-1	TGCACGAGTGGCTCAGTGGTGGAGTATCGCCTTGCCAAGGCGAGGGTCGCGGGTTCGAATCCCGTCTCGTGCTCGCTTTTTGAGGATATCCAGTATGGATATCCTCTTTTTTTGTGGAAAAAGAGTTTGCGATGC
339843	TGCACGAGTGGCTCAGTGGTGGAGTATCGCCTTGCCAAGGCGAGGGTCGCGGGTTCGAATCCCGTCTCGTGCTCTAAAATAAAGAGGTTTCGTGTATTGCGGAATCTCTTTTTTGTTTTTACTGCCTGAAAAATG	253_359																				TGCACGAGTGGCTCAGTGGTGGAGTATCGCCTTGCCAAGGCGAGGGTCGCGGGTTCGAATCCCGTCTCGTGCTCTAAAATAAAGAGGTTTCGTGTATTGCGGAATCTCTTTTTTGTTTTTACTGCCTGAAAAATG
339844	TGCACGAGTGGCTCAGTGGTGGAGTATCGCCTTGCCAAGGCGAGGGTCGCGGGTTCGAATCCCGTCTCGTGCTCTCAATGATACAAAAAAGGAGATATCCGTTGGATATCTCTTTTTTTGTATGTTCGAGCCCTG	253_360	-	rpo132	PF12415.11	0.022	12.5	0.0	0.034	11.9	0.0	1.4	1	1	0	1	1	1	0	-	-3	TGCACGAGTGGCTCAGTGGTGGAGTATCGCCTTGCCAAGGCGAGGGTCGCGGGTTCGAATCCCGTCTCGTGCTCTCAATGATACAAAAAAGGAGATATCCGTTGGATATCTCTTTTTTTGTATGTTCGAGCCCTG
339845	TGCACGAGTGGCTCAGTGGTGGAGTATCGCCTTGCCAAGGCGAGGGTCGCGGGTTCGAATCCCGTCTCGTGCTCTGAGTTAAGAAAGAGATTTTGCTATAGCGGAATCTCTTTTTTTATGTTATCATACTGTTTC	253_361	-	EF-hand_14	PF17959.4	0.049	12.4	0.0	0.049	12.4	0.0	1.1	1	0	0	1	1	1	0	-	-1	TGCACGAGTGGCTCAGTGGTGGAGTATCGCCTTGCCAAGGCGAGGGTCGCGGGTTCGAATCCCGTCTCGTGCTCTGAGTTAAGAAAGAGATTTTGCTATAGCGGAATCTCTTTTTTTATGTTATCATACTGTTTC
339846	TGCACGAGTGGCTCAGTGGTGGAGTATCGCCTTGCCAAGGCGAGGGTCGCGGGTTCGAATCCCGTCTCGTGCTTGCTGTATTACAGCAGACAATTACATAATATTTCAATCATTCGATTGAGAAAATGCACGAGT	253_362																				TGCACGAGTGGCTCAGTGGTGGAGTATCGCCTTGCCAAGGCGAGGGTCGCGGGTTCGAATCCCGTCTCGTGCTTGCTGTATTACAGCAGACAATTACATAATATTTCAATCATTCGATTGAGAAAATGCACGAGT
339847	TGCACGAGTGGCTCAGTGGTGGAGTATCGCCTTGCCAAGGCGAGGGTCGCGGGTTCGAATCCCGTCTCGTGCTTATCTTCCAGGTGTTGCTGATGCGATTACCTGGTTTTTTTCTTGCTAAAATGACAGGCTTTT	253_363	-	DUF4158	PF13700.9	0.015	13.6	0.1	0.016	13.6	0.1	1.0	1	0	0	1	1	1	0	-	3	TGCACGAGTGGCTCAGTGGTGGAGTATCGCCTTGCCAAGGCGAGGGTCGCGGGTTCGAATCCCGTCTCGTGCTTATCTTCCAGGTGTTGCTGATGCGATTACCTGGTTTTTTTCTTGCTAAAATGACAGGCTTTT
339848	TGCACGCTCTGCGAGCATTCTATTGTCATGAATTATGATGTCTGAGTCAAAAGCCCCGGCCTTAAAGCCTGCTTCACAGAGTTCTCCACCGCTGTGTCTAAACTGTTATCAGTTTACCACAAAATCAGCTCTGTG	253_364																				TGCACGCTCTGCGAGCATTCTATTGTCATGAATTATGATGTCTGAGTCAAAAGCCCCGGCCTTAAAGCCTGCTTCACAGAGTTCTCCACCGCTGTGTCTAAACTGTTATCAGTTTACCACAAAATCAGCTCTGTG
339849	TGCACGGGCGCATATAGAATGCGCCCCTACGGCGGCAGAGGAATTTTGAGCGGTGTGTCAACACCGCGAACCACCAATTTTATTATCTATTATCTATTATCTATAAAGCTATACATGGGTGGAAAAGCAATGAAA	253_365																				TGCACGGGCGCATATAGAATGCGCCCCTACGGCGGCAGAGGAATTTTGAGCGGTGTGTCAACACCGCGAACCACCAATTTTATTATCTATTATCTATTATCTATAAAGCTATACATGGGTGGAAAAGCAATGAAA
339850	TGCACGGGCGCATATAGAATGCGCCCCTACGGCGGCAGAGGAATTTTGAGCGGTGTGTCAACACCGCGAACCACCAATTTTATTATCTATTATCTTTTATCTATTATCTATAAAGCTATACATGGGTGGAAAAGC	253_366																				TGCACGGGCGCATATAGAATGCGCCCCTACGGCGGCAGAGGAATTTTGAGCGGTGTGTCAACACCGCGAACCACCAATTTTATTATCTATTATCTTTTATCTATTATCTATAAAGCTATACATGGGTGGAAAAGC
339851	TGCACGGGCGCATATAGAATGCGCCCCTACGGATTTTTATTTTCGTTTCCCAATTAAAATTTAAAAATATAAACTTAAAGCAACAAAAAGGAGACACCACCATGGCTATCAACAAGTACTATGATTCCGACTGCA	253_367																				TGCACGGGCGCATATAGAATGCGCCCCTACGGATTTTTATTTTCGTTTCCCAATTAAAATTTAAAAATATAAACTTAAAGCAACAAAAAGGAGACACCACCATGGCTATCAACAAGTACTATGATTCCGACTGCA
339852	TGCACGGGCGCATATAGAATGCGCCCCTACGGATTCTTATTTTCGTTTCCCAATTAAAATTTAAAAATATAAACTTAAAACAACAAAAGGAGACACCACCATGGCTATCAACAAGTACTATGATTCCGACTGCAA	253_368																				TGCACGGGCGCATATAGAATGCGCCCCTACGGATTCTTATTTTCGTTTCCCAATTAAAATTTAAAAATATAAACTTAAAACAACAAAAGGAGACACCACCATGGCTATCAACAAGTACTATGATTCCGACTGCAA
339853	TGCACGGGCGCATATAGAATGCGCCCCTACGGCGGCAGAGATTTTTGAGCGGTGCGCCAGCACCGCGACCCACCAATTTTATTATCTATTATCTCCACAACATCGCCTCTCATGTCTTTGCACTGCGCAGCAGAG	253_369																				TGCACGGGCGCATATAGAATGCGCCCCTACGGCGGCAGAGATTTTTGAGCGGTGCGCCAGCACCGCGACCCACCAATTTTATTATCTATTATCTCCACAACATCGCCTCTCATGTCTTTGCACTGCGCAGCAGAG
339854	TGCACGGGCGCATATAGAATGCGCCCCTACGGCGGCAGAGATTTTTAAGCGGTGCGCCAGCACCGCGGCCCACCAATTTTATTATCTATTATCTCCACAACTTCCGCCTCTCATGTCTTTGCACTGCGCAGCAGA	253_370																				TGCACGGGCGCATATAGAATGCGCCCCTACGGCGGCAGAGATTTTTAAGCGGTGCGCCAGCACCGCGGCCCACCAATTTTATTATCTATTATCTCCACAACTTCCGCCTCTCATGTCTTTGCACTGCGCAGCAGA
339855	TGCACGGGCGCATATAGAATGCGCCCCTACGGCGGCAGAAATTTTTGAGCGGCCGTAAGGCCGCGATCCACCAAATTTATTATCTATTATCTTTTATCTATTATCTAAAAAAAGAGGGGTACATACAATGAGCAA	253_371																				TGCACGGGCGCATATAGAATGCGCCCCTACGGCGGCAGAAATTTTTGAGCGGCCGTAAGGCCGCGATCCACCAAATTTATTATCTATTATCTTTTATCTATTATCTAAAAAAAGAGGGGTACATACAATGAGCAA
339856	TGCACGGGCGCATATAGAATGCGCCCCTACGGCGGCATATGTTTAACAAAAGGAGTTACTATGAACCCGACATTTAAACAAGTTACCAAGACCCGCTATGTGCAGCTGGTTTCGGAGCTGGCACAGGAAATTTTT	253_372																				TGCACGGGCGCATATAGAATGCGCCCCTACGGCGGCATATGTTTAACAAAAGGAGTTACTATGAACCCGACATTTAAACAAGTTACCAAGACCCGCTATGTGCAGCTGGTTTCGGAGCTGGCACAGGAAATTTTT
339857	TGCACGGGCGCATATAGAATGCGCCCCTACGGCGGCATATGTTTAACAAAAGGAGTTACTATGAACCCGACATTTAAACAAGTAACCAAGACCCGCTACGTCCAGCTGGTTTCCGAGCTGGCGCAGGAGATTTTC	253_373	-	YARHG	PF13308.9	0.025	12.9	0.0	0.028	12.8	0.0	1.0	1	0	0	1	1	1	0	-	3	TGCACGGGCGCATATAGAATGCGCCCCTACGGCGGCATATGTTTAACAAAAGGAGTTACTATGAACCCGACATTTAAACAAGTAACCAAGACCCGCTACGTCCAGCTGGTTTCCGAGCTGGCGCAGGAGATTTTC
339858	TGCACGGGCGCATATAGAATGCGCCCCTACGGCGGCATATGTTTAACAAAAGGAGTTACTATGAACCCGACATTTAAACAAGTTACCAAGACCCGCTATGTGCAGCTGGTTTCCGAGCTGGCGCAGGAGATTTTC	253_374																				TGCACGGGCGCATATAGAATGCGCCCCTACGGCGGCATATGTTTAACAAAAGGAGTTACTATGAACCCGACATTTAAACAAGTTACCAAGACCCGCTATGTGCAGCTGGTTTCCGAGCTGGCGCAGGAGATTTTC
339859	TGCACGGGCGCATATAGAATGCGCCCCTACGGCGGCATATGTTTAACAAAAGGAGTTACTATGAACCCGACATTTAAGCAAGTAACCAAGACCCGCTACGTCCAGCTGGTTTCCGAGCTGGCGCAGGAGATTTTC	253_375	-	YARHG	PF13308.9	0.045	12.1	0.0	0.048	12.0	0.0	1.1	1	0	0	1	1	1	0	-	3	TGCACGGGCGCATATAGAATGCGCCCCTACGGCGGCATATGTTTAACAAAAGGAGTTACTATGAACCCGACATTTAAGCAAGTAACCAAGACCCGCTACGTCCAGCTGGTTTCCGAGCTGGCGCAGGAGATTTTC
339860	TGCACGGGCGCATATAGAATGCGCCCCTACGGCGGCATATGTTTAACAAAAGGAGTTACTATGAACCCGACATTTAAGCAAGTTACCAAGACCCGCTATGTGCAGCTGGTTTCGGAGCTGGCACAGGAAATTTTT	253_376																				TGCACGGGCGCATATAGAATGCGCCCCTACGGCGGCATATGTTTAACAAAAGGAGTTACTATGAACCCGACATTTAAGCAAGTTACCAAGACCCGCTATGTGCAGCTGGTTTCGGAGCTGGCACAGGAAATTTTT
339861	TGCACGGGCGCATATAGAATGCGCCCCTACGGCGGCAGTGTATTTTGAAGCGGTGCGCAGCACCGCGGCCCACCATTTTTATTATCTATTATCTTTTATCTATTATCTATTATCTATTCTAAGAAGGAGTAATTA	253_377																				TGCACGGGCGCATATAGAATGCGCCCCTACGGCGGCAGTGTATTTTGAAGCGGTGCGCAGCACCGCGGCCCACCATTTTTATTATCTATTATCTTTTATCTATTATCTATTATCTATTCTAAGAAGGAGTAATTA
339862	TGCACGGGCGCATATAGAATGCGCCCCTACGGCGGCAGTGTATTTTGAAGCGGTGCGCAGCACCGCGGCCCACCATTTTTATTATCTATTATCTTTTATCTATTATCTATTCTAAGAAGGAGTAATTACCATGGA	253_378																				TGCACGGGCGCATATAGAATGCGCCCCTACGGCGGCAGTGTATTTTGAAGCGGTGCGCAGCACCGCGGCCCACCATTTTTATTATCTATTATCTTTTATCTATTATCTATTCTAAGAAGGAGTAATTACCATGGA
339863	TGCACGGGCGCATATAGAATGCGCCCCTACGGCGGCAGTGTATTTTGAAGCGGTGCGCAGCACCGCGGCCCACCATTTTTATTATCTATTATCTATTCTAAGAAGGAGTAATCACCATGGATAAACAGAATCGTA	253_379																				TGCACGGGCGCATATAGAATGCGCCCCTACGGCGGCAGTGTATTTTGAAGCGGTGCGCAGCACCGCGGCCCACCATTTTTATTATCTATTATCTATTCTAAGAAGGAGTAATCACCATGGATAAACAGAATCGTA
339864	TGCACGGGCGCATATAGAATGCGCCCCTACGGCGGCAGAGATTTTTAAGCGGTGCGCCGGCACCGCGACCCACCAATTTTATTATCTATTATCTCCACAACATCGCCTCTCATGTCTTTGCACTGCGCAGCAGAG	253_380																				TGCACGGGCGCATATAGAATGCGCCCCTACGGCGGCAGAGATTTTTAAGCGGTGCGCCGGCACCGCGACCCACCAATTTTATTATCTATTATCTCCACAACATCGCCTCTCATGTCTTTGCACTGCGCAGCAGAG
339865	TGCACGGGCGCATATAGAATGCGCCCCTACGGAGGCAGAAAATTTTGAGCGGTGCGCAGCGCCGCGAACCACCAATTTTATTATCTAGTATCTTTTATCTATTATCTAATAATCAGGGGTGTAACAATGGGAAAG	253_381																				TGCACGGGCGCATATAGAATGCGCCCCTACGGAGGCAGAAAATTTTGAGCGGTGCGCAGCGCCGCGAACCACCAATTTTATTATCTAGTATCTTTTATCTATTATCTAATAATCAGGGGTGTAACAATGGGAAAG
339866	TGCACGGGCGCATATAGAATGCGCCCCTACGGCGGCAGAGGAATTTTGAAGCGGTGCGCCAGCACCGCAACCCACCACTTTTATTATCTATTATCTTTTATCTATTATCTATTTTAAGAAGGAGTAACTATCATG	253_382																				TGCACGGGCGCATATAGAATGCGCCCCTACGGCGGCAGAGGAATTTTGAAGCGGTGCGCCAGCACCGCAACCCACCACTTTTATTATCTATTATCTTTTATCTATTATCTATTTTAAGAAGGAGTAACTATCATG
339867	TGCACGGGCGCATATAGAATGCGCCCCTACGGATTTTTATTTTCGTTTCCCATTTAAAATTTAAAAATATAAACTTAGAACAACAAAAGGAGACACCACCATGGCTATCAACAAGTACTATGATTCCGACTGCAA	253_383																				TGCACGGGCGCATATAGAATGCGCCCCTACGGATTTTTATTTTCGTTTCCCATTTAAAATTTAAAAATATAAACTTAGAACAACAAAAGGAGACACCACCATGGCTATCAACAAGTACTATGATTCCGACTGCAA
339868	TGCACGGGCGCATATAGAATGCGCCCCTACGACAGCACAATTTTTGAGCGGTGCGCAGCGCCGCGATCCACCATTTTTATTATCTATTATCTTTTATCTATTATCTAAAAATGGAGGTACCACACTTGAAACGAC	253_384																				TGCACGGGCGCATATAGAATGCGCCCCTACGACAGCACAATTTTTGAGCGGTGCGCAGCGCCGCGATCCACCATTTTTATTATCTATTATCTTTTATCTATTATCTAAAAATGGAGGTACCACACTTGAAACGAC
339869	TGCACGGGCGCATATAGAATGCGCCCCTACGGCAGCAGAGTATTTTAAGCGGTGCGCCAGCACTGCGTTCCACCTTATTTTTTATCTTTTATCTATTATCTTTTATCTTTATAAAAAGGATTTCACCTATGCGTT	253_385																				TGCACGGGCGCATATAGAATGCGCCCCTACGGCAGCAGAGTATTTTAAGCGGTGCGCCAGCACTGCGTTCCACCTTATTTTTTATCTTTTATCTATTATCTTTTATCTTTATAAAAAGGATTTCACCTATGCGTT
339870	TGCACGGGCGCATATAGAATGCGCCCCTACGGCGGCAGAGATTTTTAAGCGGTGCGCCGGCACCGCGACCCACAAATTTTATTATCTATTATCTCCACAACTTCCGCCTCTCATGTCTTTGCACTGCGCAGCAGA	253_386																				TGCACGGGCGCATATAGAATGCGCCCCTACGGCGGCAGAGATTTTTAAGCGGTGCGCCGGCACCGCGACCCACAAATTTTATTATCTATTATCTCCACAACTTCCGCCTCTCATGTCTTTGCACTGCGCAGCAGA
339871	TGCACGGGCGCATATAGAATGCGCCCCTACGGAGGCAGAAAATTTTGAGCGGTGCGCAGCGCCGCGTTCCACCATTTTTATTATCTATTATCTTTTATCTATTATCTTAAAAATTTGGAGGTATTACATTGAAAC	253_387																				TGCACGGGCGCATATAGAATGCGCCCCTACGGAGGCAGAAAATTTTGAGCGGTGCGCAGCGCCGCGTTCCACCATTTTTATTATCTATTATCTTTTATCTATTATCTTAAAAATTTGGAGGTATTACATTGAAAC
339872	TGCACTCTTAGCTCAGTTGGTAGAGCAACTGACTCTTAATCAGTGGGTCCAGGGTTCGAATCCCTGAGGGTGTACAAAAGGAGTAACTTCGGTTATTCCTTTTTTTATAAGCCCGTCAAATAAAAGCGGCTACCC	253_388																				TGCACTCTTAGCTCAGTTGGTAGAGCAACTGACTCTTAATCAGTGGGTCCAGGGTTCGAATCCCTGAGGGTGTACAAAAGGAGTAACTTCGGTTATTCCTTTTTTTATAAGCCCGTCAAATAAAAGCGGCTACCC
339873	TGCACTCTTAGCTCAGTTGGTAGAGCAACTGACTCTTAATCAGTGGGTCCAGGGTTCGAATCCCTGAGGGTGTACGAAAGAAAAACAGTTTGTAATTTGCACTCTTAGCTCAGCTGGTAGAGCAATTGACTCTTA	253_389																				TGCACTCTTAGCTCAGTTGGTAGAGCAACTGACTCTTAATCAGTGGGTCCAGGGTTCGAATCCCTGAGGGTGTACGAAAGAAAAACAGTTTGTAATTTGCACTCTTAGCTCAGCTGGTAGAGCAATTGACTCTTA
339874	TGCACTCTTAGCTCAGTTGGTAGAGCAACTGACTCTTAATCAGTGGGTCCAGGGTTCGAATCCCTGAGGGTGTACGAAAGAAAAACAGTTTGTAATTTGCACTCTTAGCTCAGTTGGTAGAGCAATTGACTCTTA	253_390																				TGCACTCTTAGCTCAGTTGGTAGAGCAACTGACTCTTAATCAGTGGGTCCAGGGTTCGAATCCCTGAGGGTGTACGAAAGAAAAACAGTTTGTAATTTGCACTCTTAGCTCAGTTGGTAGAGCAATTGACTCTTA
339875	TGCACTCTTAGCTCAGTTGGTAGAGCAACTGACTCTTAATCAGTGGGTCCAGGGTTCGAATCCCTGAGGGTGTACGAAAGAAAAACAGTTTGTAATTTGAACTCTTAGCTCAGCTGGTAGAGCAATAGACTCTTA	253_391																				TGCACTCTTAGCTCAGTTGGTAGAGCAACTGACTCTTAATCAGTGGGTCCAGGGTTCGAATCCCTGAGGGTGTACGAAAGAAAAACAGTTTGTAATTTGAACTCTTAGCTCAGCTGGTAGAGCAATAGACTCTTA
339876	TGCACTCTTAGCTCAGTTGGTAGAGCAACTGACTCTTAATCAGTGGGTCCAGGGTTCGAATCCCTGAGGGTGTACGAAAGGAGTAACAAAAGTTATTCCTTTTTTGTTATAAGTCCATCAAACAAAAGCGGCTAC	253_392																				TGCACTCTTAGCTCAGTTGGTAGAGCAACTGACTCTTAATCAGTGGGTCCAGGGTTCGAATCCCTGAGGGTGTACGAAAGGAGTAACAAAAGTTATTCCTTTTTTGTTATAAGTCCATCAAACAAAAGCGGCTAC
339877	TGCACTCTTAGCTCAGTTGGTAGAGCAACTGACTCTTAATCAGTGGGTCCAGGGTTCGAATCCCTGAGGGTGTACGAATCAGAAAAGTAAATTGAAGAAAAGCTCTGAAAATCAATGATTTTTGGAGCTTTTCTT	253_393																				TGCACTCTTAGCTCAGTTGGTAGAGCAACTGACTCTTAATCAGTGGGTCCAGGGTTCGAATCCCTGAGGGTGTACGAATCAGAAAAGTAAATTGAAGAAAAGCTCTGAAAATCAATGATTTTTGGAGCTTTTCTT
339878	TGCACTCTTAGCTCAGTTGGTAGAGCAACTGACTCTTAATCAGTGGGTCCAGGGTTCGAATCCCTGAGGGTGTACGAATCAGAAATGAAAATTGAAGAAAATCTCTGAAAATCAATGATTTTTGGAGATTTTTCT	253_394																				TGCACTCTTAGCTCAGTTGGTAGAGCAACTGACTCTTAATCAGTGGGTCCAGGGTTCGAATCCCTGAGGGTGTACGAATCAGAAATGAAAATTGAAGAAAATCTCTGAAAATCAATGATTTTTGGAGATTTTTCT
339879	TGCACTCTTAGCTCAGTTGGTAGAGCAACTGACTCTTAATCAGTGGGTCCAGGGTTCGAATCCCTGAGGGTGTACGAATCAGAAAAGTAAATTGAAGAAAAGCTCTGAAAATCAATGATTTTTGGAGCTTTTTCT	253_395																				TGCACTCTTAGCTCAGTTGGTAGAGCAACTGACTCTTAATCAGTGGGTCCAGGGTTCGAATCCCTGAGGGTGTACGAATCAGAAAAGTAAATTGAAGAAAAGCTCTGAAAATCAATGATTTTTGGAGCTTTTTCT
339880	TGCACTCTTAGCTCAGTTGGTAGAGCAACTGACTCTTAATCAGTGGGTCCAGGGTTCGAATCCCTGAGGGTGTACGAATCAGAAAAGTAAATTGAAAGAAGGCTCTGAAAATCAATGATTTTTGGAGTCTTTTCT	253_396																				TGCACTCTTAGCTCAGTTGGTAGAGCAACTGACTCTTAATCAGTGGGTCCAGGGTTCGAATCCCTGAGGGTGTACGAATCAGAAAAGTAAATTGAAAGAAGGCTCTGAAAATCAATGATTTTTGGAGTCTTTTCT
339881	TGCACTCTTAGCTCAGTTGGTAGAGCAACTGACTCTTAATCAGTGGGTCCAGGGTTCGAATCCCTGAGGGTGTACAAAAGAAAAAATAGTTTGTATTTTGCACTCTTAGCTCAGCTGGTAGAGCAATTGACTCTT	253_397																				TGCACTCTTAGCTCAGTTGGTAGAGCAACTGACTCTTAATCAGTGGGTCCAGGGTTCGAATCCCTGAGGGTGTACAAAAGAAAAAATAGTTTGTATTTTGCACTCTTAGCTCAGCTGGTAGAGCAATTGACTCTT
339882	TGCACTCTTAGCTCAGTTGGTAGAGCAACTGACTCTTAATCAGTGGGTCCAGGGTTCGAATCCCTGAGGGTGTACAAAAGAAAAAATAGTTTGTATTTTGCACTCTTAGCTCAGTTGGTAGAGCAATTGACTCTT	253_398																				TGCACTCTTAGCTCAGTTGGTAGAGCAACTGACTCTTAATCAGTGGGTCCAGGGTTCGAATCCCTGAGGGTGTACAAAAGAAAAAATAGTTTGTATTTTGCACTCTTAGCTCAGTTGGTAGAGCAATTGACTCTT
339883	TGCACTCTTAGCTCAGTTGGTAGAGCAACTGACTCTTAATCAGTGGGTCCAGGGTTCGAATCCCTGAGGGTGTACAAAAGAAAAACAGTTTGTAATTTGCACTCTTAGCTCAGCTGGTAGAGCAATTGACTCTTA	253_399																				TGCACTCTTAGCTCAGTTGGTAGAGCAACTGACTCTTAATCAGTGGGTCCAGGGTTCGAATCCCTGAGGGTGTACAAAAGAAAAACAGTTTGTAATTTGCACTCTTAGCTCAGCTGGTAGAGCAATTGACTCTTA
339884	TGCACTCTTAGCTCAGTTGGTAGAGCAACTGACTCTTAATCAGTGGGTCCAGGGTTCGAATCCCTGAGGGTGTACAAGACAAATGCGAGGGTGGGTTCATCTAACGGTTAGGATACATGCCTCTCACGCATGGTA	253_400																				TGCACTCTTAGCTCAGTTGGTAGAGCAACTGACTCTTAATCAGTGGGTCCAGGGTTCGAATCCCTGAGGGTGTACAAGACAAATGCGAGGGTGGGTTCATCTAACGGTTAGGATACATGCCTCTCACGCATGGTA
339885	TGCACTCTTAGCTCAGTTGGTAGAGCAACTGACTCTTAATCAGTGGGTCCAGGGTTCGAATCCCTGAGGGTGTACTTAAAAAAGGAACAACTACTGTTGTTCCTTTTTTAATTTGTCTTAACAAGAACATGCTTT	253_401																				TGCACTCTTAGCTCAGTTGGTAGAGCAACTGACTCTTAATCAGTGGGTCCAGGGTTCGAATCCCTGAGGGTGTACTTAAAAAAGGAACAACTACTGTTGTTCCTTTTTTAATTTGTCTTAACAAGAACATGCTTT
339886	TGCACTCTTAGCTCAGTTGGTAGAGCAACTGACTCTTAATCAGTGGGTCCAGGGTTCGAATCCCTGAGGGTGTACTTAAAAAAGGAACAACGACTGTTGTTCCTTTTTTAATTTGTCTTAACAAGAACATGCTTT	253_402																				TGCACTCTTAGCTCAGTTGGTAGAGCAACTGACTCTTAATCAGTGGGTCCAGGGTTCGAATCCCTGAGGGTGTACTTAAAAAAGGAACAACGACTGTTGTTCCTTTTTTAATTTGTCTTAACAAGAACATGCTTT
339887	TGCACTCTTAGCTCAGTTGGTAGAGCAACTGACTCTTAATCAGTGGGTCCAGGGTTCGAATCCCTGAGGGTGTACTTAAAAAAGGAACAACAGTAGTTGTTCCTTTTTTAATTTGTCTTAACAAGAACATGCTTT	253_403	-	CARD	PF00619.24	0.029	12.9	0.0	0.033	12.7	0.0	1.1	1	0	0	1	1	1	0	-	-2	TGCACTCTTAGCTCAGTTGGTAGAGCAACTGACTCTTAATCAGTGGGTCCAGGGTTCGAATCCCTGAGGGTGTACTTAAAAAAGGAACAACAGTAGTTGTTCCTTTTTTAATTTGTCTTAACAAGAACATGCTTT
339888	TGCACTCTTAGCTCAGTTGGTAGAGCAACTGACTCTTAATCAGTGGGTCCAGGGTTCGAATCCCTGAGGGTGTACTTAAAAAAGGAACAACAGTAGTTGTTCCTTTTTTAATTTGTCTTAACAAGAACATGCTTT	253_403	-	GTP_EFTU_D2	PF03144.28	0.035	12.9	0.0	0.045	12.6	0.0	1.1	1	0	0	1	1	1	0	-	3	TGCACTCTTAGCTCAGTTGGTAGAGCAACTGACTCTTAATCAGTGGGTCCAGGGTTCGAATCCCTGAGGGTGTACTTAAAAAAGGAACAACAGTAGTTGTTCCTTTTTTAATTTGTCTTAACAAGAACATGCTTT
339889	TGCACTCTTAGCTCAGTTGGTAGAGCAACTGACTCTTAATCAGTGGGTCCAGGGTTCGAATCCCTGAGGGTGTACTTAAAAAAGGAACAACAGTAGTTGTTCCTTTTTTAATTTGTTTTAACAAGAACATGCTTT	253_404	-	CARD	PF00619.24	0.029	12.9	0.0	0.033	12.7	0.0	1.1	1	0	0	1	1	1	0	-	-2	TGCACTCTTAGCTCAGTTGGTAGAGCAACTGACTCTTAATCAGTGGGTCCAGGGTTCGAATCCCTGAGGGTGTACTTAAAAAAGGAACAACAGTAGTTGTTCCTTTTTTAATTTGTTTTAACAAGAACATGCTTT
339890	TGCACTCTTAGCTCAGTTGGTAGAGCAACTGACTCTTAATCAGTGGGTCCAGGGTTCGAATCCCTGAGGGTGTACTTAAAAAAGGAACAACAGTAGTTGTTCCTTTTTTAATTTGTTTTAACAAGAACATGCTTT	253_404	-	GTP_EFTU_D2	PF03144.28	0.036	12.9	0.0	0.045	12.6	0.0	1.1	1	0	0	1	1	1	0	-	3	TGCACTCTTAGCTCAGTTGGTAGAGCAACTGACTCTTAATCAGTGGGTCCAGGGTTCGAATCCCTGAGGGTGTACTTAAAAAAGGAACAACAGTAGTTGTTCCTTTTTTAATTTGTTTTAACAAGAACATGCTTT
339891	TGCACTCTTAGCTCAGTTGGTAGAGCAACTGACTCTTAATCAGTGGGTCCAGGGTTCGAACCCCTGAGAGTGTACAAAATGCGAGGATTCAAAAGAGTCTTCGCATTTTTTCGTTTATGGCGCATTAGATGGCGC	253_405																				TGCACTCTTAGCTCAGTTGGTAGAGCAACTGACTCTTAATCAGTGGGTCCAGGGTTCGAACCCCTGAGAGTGTACAAAATGCGAGGATTCAAAAGAGTCTTCGCATTTTTTCGTTTATGGCGCATTAGATGGCGC
339892	TGCACTCTTAGCTCAGTTGGTAGAGCAACTGACTCTTAATCAGTGGGTCCAGGGTTCGAATCCCTGAGGGTGTACAAAGGATGAAGAAGTAACTTAGTTACTTCTTTTTTTTGTTTATATGAACTTCCTTGTAAG	253_406																				TGCACTCTTAGCTCAGTTGGTAGAGCAACTGACTCTTAATCAGTGGGTCCAGGGTTCGAATCCCTGAGGGTGTACAAAGGATGAAGAAGTAACTTAGTTACTTCTTTTTTTTGTTTATATGAACTTCCTTGTAAG
339893	TGCACTCTTAGCTCAGTTGGTAGAGCAACTGACTCTTAATCAGTGGGTCCAGGGTTCGAATCCCTGAGGGTGTACTAAAGAAAAACAGTTTGTAATTTGCACTCTTAGCTCAGCTGGTAGAGCAATTGACTCTTA	253_407																				TGCACTCTTAGCTCAGTTGGTAGAGCAACTGACTCTTAATCAGTGGGTCCAGGGTTCGAATCCCTGAGGGTGTACTAAAGAAAAACAGTTTGTAATTTGCACTCTTAGCTCAGCTGGTAGAGCAATTGACTCTTA
339894	TGCACTCTTAGCTCAGTTGGTAGAGCAACTGACTCTTAATCAGTGGGTCCAGGGTTCGAACCCCTGAGAGTGTACAAATTTTATTTGCAAACAGAGTATGCACTCTTAGCTCAGTTGGTAGAGCAACTGACTCTT	253_408																				TGCACTCTTAGCTCAGTTGGTAGAGCAACTGACTCTTAATCAGTGGGTCCAGGGTTCGAACCCCTGAGAGTGTACAAATTTTATTTGCAAACAGAGTATGCACTCTTAGCTCAGTTGGTAGAGCAACTGACTCTT
339895	TGCACTCTTAGCTCAGTTGGTAGAGCAACTGACTCTTAATCAGTGGGTCCAGGGTTCGAATCCCTGAGGGTGTACAAAATCACTTGAAGGAGAAATTTAGGAATTTCTCCTTTTTTGTTAATAATCAATCACTTA	253_409																				TGCACTCTTAGCTCAGTTGGTAGAGCAACTGACTCTTAATCAGTGGGTCCAGGGTTCGAATCCCTGAGGGTGTACAAAATCACTTGAAGGAGAAATTTAGGAATTTCTCCTTTTTTGTTAATAATCAATCACTTA
339896	TGCACTCTTAGCTCAGTTGGTAGAGCAACTGACTCTTAATCAGTGGGTCCAGGGTTCGAATCCCTGAGGGTGTACAAAACAGAAAAAGGAGAACTTGTAAAAGTTCTCCTTTTTTTATAAATCACCGTAGCTATG	253_410																				TGCACTCTTAGCTCAGTTGGTAGAGCAACTGACTCTTAATCAGTGGGTCCAGGGTTCGAATCCCTGAGGGTGTACAAAACAGAAAAAGGAGAACTTGTAAAAGTTCTCCTTTTTTTATAAATCACCGTAGCTATG
339897	TGCACTCTTAGCTCAGTTGGTAGAGCAACTGACTCTTAATCAGTGGGTCCAGGGTTCGAATCCCTGAGGGTGTACCGAAGCCGTGAGGCAAAATGAGGAAAGGCTCTGAAAATCGATTGGTTTTCAGAGCTTTTT	253_411	-	PTS_EIIB	PF00367.23	0.015	13.3	0.0	0.025	12.5	0.0	1.4	1	0	0	1	1	1	0	-	-2	TGCACTCTTAGCTCAGTTGGTAGAGCAACTGACTCTTAATCAGTGGGTCCAGGGTTCGAATCCCTGAGGGTGTACCGAAGCCGTGAGGCAAAATGAGGAAAGGCTCTGAAAATCGATTGGTTTTCAGAGCTTTTT
339898	TGCACTCTTAGCTCAGTTGGTAGAGCAACTGACTCTTAATCAGTGGGTCCAGGGTTCGAATCCCTGAGGGTGTACGAAGCAAAAAAGTAAATTGAAGAAAAACTCCAAAAATCAATGATTTTTGGAGTTTTTCTT	253_412																				TGCACTCTTAGCTCAGTTGGTAGAGCAACTGACTCTTAATCAGTGGGTCCAGGGTTCGAATCCCTGAGGGTGTACGAAGCAAAAAAGTAAATTGAAGAAAAACTCCAAAAATCAATGATTTTTGGAGTTTTTCTT
339899	TGCACTCTTAGCTCAGTTGGTAGAGCAACTGACTCTTAATCAGTGGGTCCAGGGTTCGAATCCCTGAGGGTGTACGAAGCAAAAGTAAATTGAAGAAAATCTCTGAAAGCTATTGACTTTCAGAGATTTTTCTTT	253_413																				TGCACTCTTAGCTCAGTTGGTAGAGCAACTGACTCTTAATCAGTGGGTCCAGGGTTCGAATCCCTGAGGGTGTACGAAGCAAAAGTAAATTGAAGAAAATCTCTGAAAGCTATTGACTTTCAGAGATTTTTCTTT
339900	TGCACTCTTAGCTCAGTTGGTAGAGCAACTGACTCTTAATCAGTGGGTCCAGGGTTCGAACCCCTGAGAGTGTACTTATCAAGCAAATTATTTTGCACTCTTAGCTCAGTTGGTAGAGCAACTGACTCTTAATCA	253_414																				TGCACTCTTAGCTCAGTTGGTAGAGCAACTGACTCTTAATCAGTGGGTCCAGGGTTCGAACCCCTGAGAGTGTACTTATCAAGCAAATTATTTTGCACTCTTAGCTCAGTTGGTAGAGCAACTGACTCTTAATCA
339901	TGCACTCTTAGCTCAGTTGGTAGAGCAACTGACTCTTAATCAGTGGGTCCAGGGTTCGAATCCCTGAGGGTGTACAAAGAATGAAGAAGTAACTTAGTTACTTCTTTTTTTGTTTATATGAACTGCCTTGTAAGG	253_415																				TGCACTCTTAGCTCAGTTGGTAGAGCAACTGACTCTTAATCAGTGGGTCCAGGGTTCGAATCCCTGAGGGTGTACAAAGAATGAAGAAGTAACTTAGTTACTTCTTTTTTTGTTTATATGAACTGCCTTGTAAGG
339902	TGCACTCTTAGCTCAGTTGGTAGAGCAACTGACTCTTAATCAGTGGGTCCAGGGTTCGAATCCCTGAGGGTGTACAAAGAATGAAGAAGTAACTTAGTTACTTCTTTTTTTTGTTTATATGAACTGCCTTGTAAG	253_416																				TGCACTCTTAGCTCAGTTGGTAGAGCAACTGACTCTTAATCAGTGGGTCCAGGGTTCGAATCCCTGAGGGTGTACAAAGAATGAAGAAGTAACTTAGTTACTTCTTTTTTTTGTTTATATGAACTGCCTTGTAAG
339903	TGCACTCTTAGCTCAGTTGGTAGAGCAACTGACTCTTAATCAGTGGGTCCAGGGTTCGAATCCCTGAGGGTGTACCAGGCCGTGAGGCAAAACATTGAGAAGTCCTGAAAACTTGACCGGTTTTCAGGACTTTTT	253_417																				TGCACTCTTAGCTCAGTTGGTAGAGCAACTGACTCTTAATCAGTGGGTCCAGGGTTCGAATCCCTGAGGGTGTACCAGGCCGTGAGGCAAAACATTGAGAAGTCCTGAAAACTTGACCGGTTTTCAGGACTTTTT
339904	TGCACTCTTAGCTCAGTTGGTAGAGCAACTGACTCTTAATCAGTGGGTCCAGGGTTCGAATCCCTGAGGGTGTACTAGGAAAAAGGAGGTTTTTGCCTCCTTTTTTTGTTGGTTTACAGCAGATTAATTGAATAG	253_418																				TGCACTCTTAGCTCAGTTGGTAGAGCAACTGACTCTTAATCAGTGGGTCCAGGGTTCGAATCCCTGAGGGTGTACTAGGAAAAAGGAGGTTTTTGCCTCCTTTTTTTGTTGGTTTACAGCAGATTAATTGAATAG
339905	TGCACTCTTAGCTCAGTTGGTAGAGCAACTGACTCTTAATCAGTGGGTCCAGGGTTCGAATCCCTGAGGGTGTACTTGAAATAAGGAGGTTTAAGCCTCCTTATTTTATTGGTTTACAGTAATTTAATTGATTAG	253_419																				TGCACTCTTAGCTCAGTTGGTAGAGCAACTGACTCTTAATCAGTGGGTCCAGGGTTCGAATCCCTGAGGGTGTACTTGAAATAAGGAGGTTTAAGCCTCCTTATTTTATTGGTTTACAGTAATTTAATTGATTAG
339906	TGCACTCTTAGCTCAGTTGGTAGAGCAACTGACTCTTAATCAGTGGGTCCAGGGTTCGAATCCCTGAGGGTGTACGAAAAGAGATTACCATTGTGGTAATCTCTTTTTTTATGCCTTTTTTCTAAAATCTGTTCT	253_420																				TGCACTCTTAGCTCAGTTGGTAGAGCAACTGACTCTTAATCAGTGGGTCCAGGGTTCGAATCCCTGAGGGTGTACGAAAAGAGATTACCATTGTGGTAATCTCTTTTTTTATGCCTTTTTTCTAAAATCTGTTCT
339907	TGCACTCTTAGCTCAGTTGGTAGAGCAACTGACTCTTAATCAGTGGGTCCAGGGTTCGAATCCCTGAGGGTGTACAAAATTTCGGGAAGTTTGACAATTATAGTGGATGCACTCTTAGCTCAGTTGGTAGAGCAA	253_421																				TGCACTCTTAGCTCAGTTGGTAGAGCAACTGACTCTTAATCAGTGGGTCCAGGGTTCGAATCCCTGAGGGTGTACAAAATTTCGGGAAGTTTGACAATTATAGTGGATGCACTCTTAGCTCAGTTGGTAGAGCAA
339908	TGCACTCTTAGCTCAGTTGGTAGAGCAACTGACTCTTAATCAGTGGGTCCAGGGTTCGAATCCCTGAGGGTGTACTTTCAGATGAAGTTGCACGGGAAATTTGACAATTTATAGTGGATGCACTCTTAGCTCAGT	253_422																				TGCACTCTTAGCTCAGTTGGTAGAGCAACTGACTCTTAATCAGTGGGTCCAGGGTTCGAATCCCTGAGGGTGTACTTTCAGATGAAGTTGCACGGGAAATTTGACAATTTATAGTGGATGCACTCTTAGCTCAGT
339909	TGCACTCTTAGCTCAGTTGGTAGAGCAACTGACTCTTAATCAGTGGGTCCAGGGTTCGAATCCCTGAGGGTGTACGAATTTTAAACATGAAAAGAAAAGTTCTGAAAATTATTGATTTTCAGAACTTTTCTTGTT	253_423																				TGCACTCTTAGCTCAGTTGGTAGAGCAACTGACTCTTAATCAGTGGGTCCAGGGTTCGAATCCCTGAGGGTGTACGAATTTTAAACATGAAAAGAAAAGTTCTGAAAATTATTGATTTTCAGAACTTTTCTTGTT
339910	TGCAGCGCCACTGCAAAAAGCATGCAGTGTCTTTGCAGTGGGAAGTGTCTGTGTATCAATAGTGAATGGGGTGATTCGGCAATCTGTCATTCTCCGCGGCGTTGGCATATTTCCACTCCTGCAGCCTCTATATCC	253_424																				TGCAGCGCCACTGCAAAAAGCATGCAGTGTCTTTGCAGTGGGAAGTGTCTGTGTATCAATAGTGAATGGGGTGATTCGGCAATCTGTCATTCTCCGCGGCGTTGGCATATTTCCACTCCTGCAGCCTCTATATCC
339911	TGCAGGGCCGGGCATGCCCGGCCCCTACACCGCTACAAGGAAAAATGAAAACATGAATATCATCGAAATCACAGATTTATCCGCCCCCGAGCTGGCTCCTTACACCAGGCTCACCGAGGCCCAGCTGCGCAATAA	253_425																				TGCAGGGCCGGGCATGCCCGGCCCCTACACCGCTACAAGGAAAAATGAAAACATGAATATCATCGAAATCACAGATTTATCCGCCCCCGAGCTGGCTCCTTACACCAGGCTCACCGAGGCCCAGCTGCGCAATAA
339912	TGCAGGGCCGGGCATGCCCGGCCCCTACACCGCTACAAGGAAAAATGAAAACATGAATATCATCGAAATCACAGATTTATCCGCCCCCGAGCTGGCTCCTTACACCAAGCTCACCGAGGCCCAGCTGCGCAATAA	253_426																				TGCAGGGCCGGGCATGCCCGGCCCCTACACCGCTACAAGGAAAAATGAAAACATGAATATCATCGAAATCACAGATTTATCCGCCCCCGAGCTGGCTCCTTACACCAAGCTCACCGAGGCCCAGCTGCGCAATAA
339913	TGCAGGGCCGGGCATGCCCGGCCCCTACATTGGCGGTGGTTATTTCACAAACGGCCTGATTCTTGCTTCCATCGCCGCAACCTGCTCCTTCGTTACATGCGCTTTGTCTACATAGCCGTAGATGCGCTGCGCAAA	253_427																				TGCAGGGCCGGGCATGCCCGGCCCCTACATTGGCGGTGGTTATTTCACAAACGGCCTGATTCTTGCTTCCATCGCCGCAACCTGCTCCTTCGTTACATGCGCTTTGTCTACATAGCCGTAGATGCGCTGCGCAAA
339914	TGCAGGGCCGGGCATGCCCGGCCCCTACATTGGCGGTGGTTATTTCACAAACGGCCTGATTCTTGCTTCCATCGCCGCAACCTGCTCCTTCGTTACATGCGCTTTGTCCACATAGCCGTAGATGCGCTGCGCAAA	253_428																				TGCAGGGCCGGGCATGCCCGGCCCCTACATTGGCGGTGGTTATTTCACAAACGGCCTGATTCTTGCTTCCATCGCCGCAACCTGCTCCTTCGTTACATGCGCTTTGTCCACATAGCCGTAGATGCGCTGCGCAAA
339915	TGCAGGGCCGGGCATGCCCGGCCCCTACTTTGCAGTGGCTTCCCTCTCCCGCTTGCTGAACACGCACCCGCAATAATCCTGCCGGTACAGTCCGTACTCGGCGCTCAACTGTAAGCTGCGCTTGTAGCCGTCCTT	253_429	-	QueH	PF02677.17	1.2e-10	40.1	1.0	1.4e-10	40.0	1.0	1.0	1	0	0	1	1	1	1	-	-1	TGCAGGGCCGGGCATGCCCGGCCCCTACTTTGCAGTGGCTTCCCTCTCCCGCTTGCTGAACACGCACCCGCAATAATCCTGCCGGTACAGTCCGTACTCGGCGCTCAACTGTAAGCTGCGCTTGTAGCCGTCCTT
339916	TGCAGGGCCGGGCATGCCCGGCCCCTACACCGCTACAAGGAAAAATGAAAACATGAATATTATCGAAATCACAGATTTATCCGCCCCCGAGCTGGCTCCTTACACCAAGCTCACCGAGGCCCAGCTGCGCAATAA	253_430																				TGCAGGGCCGGGCATGCCCGGCCCCTACACCGCTACAAGGAAAAATGAAAACATGAATATTATCGAAATCACAGATTTATCCGCCCCCGAGCTGGCTCCTTACACCAAGCTCACCGAGGCCCAGCTGCGCAATAA
339917	TGCAGGGCCGGGCATGCCCGGCCCCTACACCGCTACAAGGAAAAATGAAAACATGAATATTATCGAAATCACAGATTTATCCGCCCCCGAGCTGGCTCCTTACACCAGGCTCACCGAGGCCCAGCTGCGCAATAA	253_431																				TGCAGGGCCGGGCATGCCCGGCCCCTACACCGCTACAAGGAAAAATGAAAACATGAATATTATCGAAATCACAGATTTATCCGCCCCCGAGCTGGCTCCTTACACCAGGCTCACCGAGGCCCAGCTGCGCAATAA
339918	TGCAGGGCCGGGCATGCCCGGCCCCTACGGCGCAGCGGTTACAAAACGTGCCACTTTTGCGGCACGAACAGTTCCTCAAACAGGCGGGTGGCAAACTCATCGCTCATGCCGCTGATGTAGTCGGTCACGGCGCGG	253_432	-	HD_assoc	PF13286.9	1.4e-05	24.0	0.0	1.8e-05	23.7	0.0	1.1	1	0	0	1	1	1	1	-	-2	TGCAGGGCCGGGCATGCCCGGCCCCTACGGCGCAGCGGTTACAAAACGTGCCACTTTTGCGGCACGAACAGTTCCTCAAACAGGCGGGTGGCAAACTCATCGCTCATGCCGCTGATGTAGTCGGTCACGGCGCGG
339919	TGCAGGGCCGGGCATGCCCGGCCCCTACGTGCATGGTGATTATTTTACGTTGGCGGTGGCGGGAACGGCCACGGCGGGGTGAGGGCACCCCGCCCTAAGGGCTGCGGTAAACGGGCGGTTTGTAGGGCGCGGTCT	253_433																				TGCAGGGCCGGGCATGCCCGGCCCCTACGTGCATGGTGATTATTTTACGTTGGCGGTGGCGGGAACGGCCACGGCGGGGTGAGGGCACCCCGCCCTAAGGGCTGCGGTAAACGGGCGGTTTGTAGGGCGCGGTCT
339920	TGCAGGGCCGGGCATGCCCGGCCCCTACAGCACAGCATTGTTTCAGCCCTCGTTCTTAAACCGGACCGGCAAAACCAGATAGATAAAGTCCTTGCCGTCCTCGGGCAGCAGCTTGACCGGGCTCAGGGGGCCGTT	253_434																				TGCAGGGCCGGGCATGCCCGGCCCCTACAGCACAGCATTGTTTCAGCCCTCGTTCTTAAACCGGACCGGCAAAACCAGATAGATAAAGTCCTTGCCGTCCTCGGGCAGCAGCTTGACCGGGCTCAGGGGGCCGTT
339921	TGCAGGGCCGGGCATGCCCGGCCCCTACCGCGCGGCATATATTATAAGGTCAGTGTATGATACACGTCCCCGCCCAGCTCCTTCCAGGTAAACACGCCGTTTTCCAGCGTCATATAGCTGTGGGGGGTGCCTGCC	253_435																				TGCAGGGCCGGGCATGCCCGGCCCCTACCGCGCGGCATATATTATAAGGTCAGTGTATGATACACGTCCCCGCCCAGCTCCTTCCAGGTAAACACGCCGTTTTCCAGCGTCATATAGCTGTGGGGGGTGCCTGCC
339922	TGCAGGGCCGGGCATGCCCGGCCCCTACCGCGCGGCATATATTATAAGGTCAGTGTGTGGTACACGTCCCCGCCCAGCTCCTTCCAGGTAAACACGCCGTTTTCCAGCGTCATATAGCTGTGGGGGGTGCCTGCC	253_436																				TGCAGGGCCGGGCATGCCCGGCCCCTACCGCGCGGCATATATTATAAGGTCAGTGTGTGGTACACGTCCCCGCCCAGCTCCTTCCAGGTAAACACGCCGTTTTCCAGCGTCATATAGCTGTGGGGGGTGCCTGCC
339923	TGCAGGGCCGGGCATGCCCGGCCCCTACGGCGCAGCGGTTACAAAACGTGCCATTTCTGCGGCACGAACAGTTCCTCAAACAGGCGGGTGGCAAACTCATCGCTCATGCCGCTGATGTAGTCGGTCACGGCGCGG	253_437	-	HD_assoc	PF13286.9	1.4e-05	24.0	0.0	1.8e-05	23.7	0.0	1.1	1	0	0	1	1	1	1	-	-2	TGCAGGGCCGGGCATGCCCGGCCCCTACGGCGCAGCGGTTACAAAACGTGCCATTTCTGCGGCACGAACAGTTCCTCAAACAGGCGGGTGGCAAACTCATCGCTCATGCCGCTGATGTAGTCGGTCACGGCGCGG
339924	TGCAGGGCCGGGCATGCCCGGCCCCTACGGCGCAGCGGTTACAAAACATGCCACTTTTGCGGAATAAACAATTCTTCAAACAGGCGGGTGGCAAACTCATCGCTCATGCCGCTGATATAGTCGGTCACGGCGCGG	253_438	-	HD_assoc	PF13286.9	1.4e-05	24.0	0.0	1.8e-05	23.7	0.0	1.2	1	0	0	1	1	1	1	-	-2	TGCAGGGCCGGGCATGCCCGGCCCCTACGGCGCAGCGGTTACAAAACATGCCACTTTTGCGGAATAAACAATTCTTCAAACAGGCGGGTGGCAAACTCATCGCTCATGCCGCTGATATAGTCGGTCACGGCGCGG
339925	TGCAGGGTTCGAGCCCCTGGAGGCGCACTCAAAGGTACCGGTTTTATGGACGTATGAGCCATAGGGTTGGTGCTTTTTTATTGCATAATTTTTGGGTAGTCTGATAGTCCCATAAAAAGTGAAATTAATATTGAA	253_439																				TGCAGGGTTCGAGCCCCTGGAGGCGCACTCAAAGGTACCGGTTTTATGGACGTATGAGCCATAGGGTTGGTGCTTTTTTATTGCATAATTTTTGGGTAGTCTGATAGTCCCATAAAAAGTGAAATTAATATTGAA
339926	TGCAGGGTTCGAGCCCCTGGAGGCGCACTCAAAGGTACCGGTTTTATGGACGTATGAGCCATAGGGTTGGTGCTTTTTTATTATATCATGAAGCCTTGCTTCATGATCAACATTCGTCGTTCGCCGAATGCATAA	253_440																				TGCAGGGTTCGAGCCCCTGGAGGCGCACTCAAAGGTACCGGTTTTATGGACGTATGAGCCATAGGGTTGGTGCTTTTTTATTATATCATGAAGCCTTGCTTCATGATCAACATTCGTCGTTCGCCGAATGCATAA
339927	TGCAGGGTTCGAGCCCCTGGAGGCGCACTCAAAGGTACCGGTTTTATGGACGTATGAGCCATAGGGTTGGTGCTTTTTTATTATATCATGAAGCTTTGCTTCATGATCAACATTCGTCGTTCGCCGAATGCATAA	253_441																				TGCAGGGTTCGAGCCCCTGGAGGCGCACTCAAAGGTACCGGTTTTATGGACGTATGAGCCATAGGGTTGGTGCTTTTTTATTATATCATGAAGCTTTGCTTCATGATCAACATTCGTCGTTCGCCGAATGCATAA
339928	TGCAGGGTTCGAGCCCCTGGAGGCGCACTCAAAGGTACCGGTTTTATGGACGTATGAGCCATAGGGTTGGTGCTTTTTTATTATATCATATGCTTACGCATATGATAGGCCTGCGGCTGATACTTATGTGCATTC	253_442																				TGCAGGGTTCGAGCCCCTGGAGGCGCACTCAAAGGTACCGGTTTTATGGACGTATGAGCCATAGGGTTGGTGCTTTTTTATTATATCATATGCTTACGCATATGATAGGCCTGCGGCTGATACTTATGTGCATTC
339929	TGCAGGGTTCGAGCCCCTGGAGGCGCACTCAAAGGTACCGGTTTTATGGACGTATGAGCCATAGGGTTGGTGCTTTTTTATTATATCATAGTTAAAGGGTCAAAAGGTATCATGTCATTATTTGGATAGGCTGGC	253_443																				TGCAGGGTTCGAGCCCCTGGAGGCGCACTCAAAGGTACCGGTTTTATGGACGTATGAGCCATAGGGTTGGTGCTTTTTTATTATATCATAGTTAAAGGGTCAAAAGGTATCATGTCATTATTTGGATAGGCTGGC
339930	TGCAGGGTTCGAGCCCCTGGAGGCGCACTCAAAGGTACCGGTTTTATGGACGTATGAGCCATAGGGTTGGTGCTTTTTTATTATATCATGAAGCTTTGCTTCATGATCAACATTCGTTGTTCGCCGAATGCATAA	253_444																				TGCAGGGTTCGAGCCCCTGGAGGCGCACTCAAAGGTACCGGTTTTATGGACGTATGAGCCATAGGGTTGGTGCTTTTTTATTATATCATGAAGCTTTGCTTCATGATCAACATTCGTTGTTCGCCGAATGCATAA
339931	TGCAGGGTTCGAGCCCCTGGAGGCGCACTCAAAGGTACCGGTTTTATGGACGTATGAGCCATAGGGTTGGTGCTTTTTTATTGTTTTAAGAAATATTTAATATAAAACAGAATGTTTATCATTGATATTTTTCGA	253_445																				TGCAGGGTTCGAGCCCCTGGAGGCGCACTCAAAGGTACCGGTTTTATGGACGTATGAGCCATAGGGTTGGTGCTTTTTTATTGTTTTAAGAAATATTTAATATAAAACAGAATGTTTATCATTGATATTTTTCGA
339932	TGCAGGGTTCGAGCCCCTGGAGGCGCACTCAAAGGTACCGGTTTTATGGACGTATGAGCCATAGGGTTGGTGCTTTTTTATTGTTTTAAGAAATATTTAATATAAAACAGAATGTTTATCATTGATATTTTTGGA	253_446																				TGCAGGGTTCGAGCCCCTGGAGGCGCACTCAAAGGTACCGGTTTTATGGACGTATGAGCCATAGGGTTGGTGCTTTTTTATTGTTTTAAGAAATATTTAATATAAAACAGAATGTTTATCATTGATATTTTTGGA
339933	TGCAGGGTTCGAGCCCCTGGAGGCGCACTTGCGGGTACCGTTTCGGACATTAAATTGCCTGGGGTGGTACTTTTCTTTGTGCGTAAGCAATGAGTCACATAAAAAAGAGAGAATGTTCAGAGAGAAATGTTTACA	253_447																				TGCAGGGTTCGAGCCCCTGGAGGCGCACTTGCGGGTACCGTTTCGGACATTAAATTGCCTGGGGTGGTACTTTTCTTTGTGCGTAAGCAATGAGTCACATAAAAAAGAGAGAATGTTCAGAGAGAAATGTTTACA
339934	TGCAGGTTCGAGTCCTGTTCTGGGCACAAAGGTGAGAATAGTTCAAAGCTTTAATCAAGAATCGGAGAGGTGGCGGAATTGGTAGACGCGCTACTTTGAGGGGGTAGTGACATTACTGTCGTGGGAGTTCGAGTC	253_448																				TGCAGGTTCGAGTCCTGTTCTGGGCACAAAGGTGAGAATAGTTCAAAGCTTTAATCAAGAATCGGAGAGGTGGCGGAATTGGTAGACGCGCTACTTTGAGGGGGTAGTGACATTACTGTCGTGGGAGTTCGAGTC
339935	TGCAGGTTCGAGTCCTGTTCTGGGCACAAAGGTGAGAATAGTTCAAAGCTTTAATCAAGAATCGGAGAGGTGGCGGAATTGGTAGACGCGCTACTGTGAGGGGGTAGTGACATTACTGTCGTGGGAGTTCGAGTC	253_449																				TGCAGGTTCGAGTCCTGTTCTGGGCACAAAGGTGAGAATAGTTCAAAGCTTTAATCAAGAATCGGAGAGGTGGCGGAATTGGTAGACGCGCTACTGTGAGGGGGTAGTGACATTACTGTCGTGGGAGTTCGAGTC
339936	TGCAGGTTCGAGTCCTGTTCTGGGCACCAAGGTAAAGCAGTCGGTTCTTTGAATTGTTGAAAGTAAGTTGGAGAGGTGGCGGAATTGGTAGACGCGCTACTTTGAGGGGGTAGTGACAATTATGTCGTGGGAGTT	253_450																				TGCAGGTTCGAGTCCTGTTCTGGGCACCAAGGTAAAGCAGTCGGTTCTTTGAATTGTTGAAAGTAAGTTGGAGAGGTGGCGGAATTGGTAGACGCGCTACTTTGAGGGGGTAGTGACAATTATGTCGTGGGAGTT
339937	TGCAGGTTCGAGTCCTGTTCTGGGCACAAAGGTATGCAATGGTCTATGAAATGTTTGAAATATGTCGGAGAGATGGCGGAATTGGTAGACGCGCTACTTTGAGGGGGTAGTGACAATTATGTCGTGGGAGTTCGA	253_451																				TGCAGGTTCGAGTCCTGTTCTGGGCACAAAGGTATGCAATGGTCTATGAAATGTTTGAAATATGTCGGAGAGATGGCGGAATTGGTAGACGCGCTACTTTGAGGGGGTAGTGACAATTATGTCGTGGGAGTTCGA
339938	TGCAGGTTCGAGTCCTGTTCTGGGCACAAAGGTATGCAATGGTCTATGAAATGTTTGGAATATGTCGGAGAGATGGCGGAATTGGTAGACGCGCTACTTTGAGGGGGTAGTGACAATTATGTCGTGGGAGTTCGA	253_452																				TGCAGGTTCGAGTCCTGTTCTGGGCACAAAGGTATGCAATGGTCTATGAAATGTTTGGAATATGTCGGAGAGATGGCGGAATTGGTAGACGCGCTACTTTGAGGGGGTAGTGACAATTATGTCGTGGGAGTTCGA
339939	TGCAGGTTCGAGTCCTGTTCTGGGCACCACGAAAACAATTCTTTTCTTTTTCTTTTTGGAGGAATGGCGGAATTGGTAGACGCGCCACTTTGAGGGGGTGGTGACAGTTATGTCGTGTGAGTTCGAGTCTCATTT	253_453																				TGCAGGTTCGAGTCCTGTTCTGGGCACCACGAAAACAATTCTTTTCTTTTTCTTTTTGGAGGAATGGCGGAATTGGTAGACGCGCCACTTTGAGGGGGTGGTGACAGTTATGTCGTGTGAGTTCGAGTCTCATTT
339940	TGCAGGTTCGAGTCCTGTTCTGGGCACTTTCTAATAGATACTGTAATACTGTCCGGGTGGTGGAATTGGTAGACACGCTACTTTGAGGGGGTAGTGGGCGTTGGCTCGTGTGAGTTCGAATCTCATCTCGGACAC	253_454																				TGCAGGTTCGAGTCCTGTTCTGGGCACTTTCTAATAGATACTGTAATACTGTCCGGGTGGTGGAATTGGTAGACACGCTACTTTGAGGGGGTAGTGGGCGTTGGCTCGTGTGAGTTCGAATCTCATCTCGGACAC
339941	TGCAGGTTCGAGTCCTGTTCTGGGCACAAAGGTAGGAGCAACGTTCTATGAAATGTTTAGAATATGTCGGAGAGGTGGCGGAATTGGTAGACGCGCTACTTTGAGGGGGTAGTGACAATTATGTCGTGGGAGTTC	253_455																				TGCAGGTTCGAGTCCTGTTCTGGGCACAAAGGTAGGAGCAACGTTCTATGAAATGTTTAGAATATGTCGGAGAGGTGGCGGAATTGGTAGACGCGCTACTTTGAGGGGGTAGTGACAATTATGTCGTGGGAGTTC
339942	TGCAGGTTCGAGTCCTGTTCTGGGCACATTAGGTGAGGCAAATTTTAGTTCTTTGAAAGTATGAGATAGTATGGAGAGGTGGCGGAATTGGTAGACGCGCTACTTTGAGGTGGTAGTGACAGAAATGTTGTGGGA	253_456																				TGCAGGTTCGAGTCCTGTTCTGGGCACATTAGGTGAGGCAAATTTTAGTTCTTTGAAAGTATGAGATAGTATGGAGAGGTGGCGGAATTGGTAGACGCGCTACTTTGAGGTGGTAGTGACAGAAATGTTGTGGGA
339943	TGCAGGTTCGATTCCTGCAGGGGACACCATCCTTGTGTTTATCCCTAAAACCACATAAAAACCGTAAATTAAATTCGAACTAGCAGGCCGAATAAGGCACACCAGGAACTCGTGGTTTTATTCATTATGAAGTGG	253_457																				TGCAGGTTCGATTCCTGCAGGGGACACCATCCTTGTGTTTATCCCTAAAACCACATAAAAACCGTAAATTAAATTCGAACTAGCAGGCCGAATAAGGCACACCAGGAACTCGTGGTTTTATTCATTATGAAGTGG
339944	TGCAGGTTCGATTCCTGCAGGGGACACCATCTATCATCCCCCTCGCAATAACCCACTTACAATCAGTGAGTTATCTTAAAATCCTTAGTATAGTCAACCAGTACTTCGATATGTGAACGCAAATCATCATGCATT	253_458																				TGCAGGTTCGATTCCTGCAGGGGACACCATCTATCATCCCCCTCGCAATAACCCACTTACAATCAGTGAGTTATCTTAAAATCCTTAGTATAGTCAACCAGTACTTCGATATGTGAACGCAAATCATCATGCATT
339945	TGCAGGTTCGATTCCTGCAGGGGACACCATCCCGCCGTACACCAACGTCTACCATCGTCCACAAATCCCCTGCAACCATCTAAAAAAAAAGATATTTTCCTCTCTTGACGTCCATTACCGTCTATTGAAATCAAG	253_459																				TGCAGGTTCGATTCCTGCAGGGGACACCATCCCGCCGTACACCAACGTCTACCATCGTCCACAAATCCCCTGCAACCATCTAAAAAAAAAGATATTTTCCTCTCTTGACGTCCATTACCGTCTATTGAAATCAAG
339946	TGCAGGTTCGATTCCTGCAGGGGACACTTCCGTCTTTCCTTACGCCCCCTTCCAAAGCTCCACGCAGTTCCGGCCACGTCGTTTCGCGCCGTATAAAGCTTCATCCGCTGCCTGAATCAATCGCTCGTAATCGGG	253_460	-	GGDEF	PF00990.24	0.00045	18.5	0.0	0.00049	18.3	0.0	1.1	1	0	0	1	1	1	1	-	-1	TGCAGGTTCGATTCCTGCAGGGGACACTTCCGTCTTTCCTTACGCCCCCTTCCAAAGCTCCACGCAGTTCCGGCCACGTCGTTTCGCGCCGTATAAAGCTTCATCCGCTGCCTGAATCAATCGCTCGTAATCGGG
339947	TGCAGGTTCGATTCCTGCAGGGGACACCAGATACCCTTCAAACGAAATCTACCTTCACCCCGTAAAAGATGGGTTTGGCAGCACACTTGCCTTATATCTACTCATTTTTACTGCAACAGGTTGAAATCTCAGCAC	253_461																				TGCAGGTTCGATTCCTGCAGGGGACACCAGATACCCTTCAAACGAAATCTACCTTCACCCCGTAAAAGATGGGTTTGGCAGCACACTTGCCTTATATCTACTCATTTTTACTGCAACAGGTTGAAATCTCAGCAC
339948	TGCAGGTTCGATTCCTGCAGGGGACACTTTTGAATTATTCACCTCCGTTCACAGCATTCGTTTAATCATCACCACCGCAGAACAACGCCAGCCCCGAAGCAGATGAATCACAGAGGTTTATCGATTCCTGCATAG	253_462																				TGCAGGTTCGATTCCTGCAGGGGACACTTTTGAATTATTCACCTCCGTTCACAGCATTCGTTTAATCATCACCACCGCAGAACAACGCCAGCCCCGAAGCAGATGAATCACAGAGGTTTATCGATTCCTGCATAG
339949	TGCAGGTTCGATTCCTGCAGGGGACACCATTCTGGTGTTGCCAGACGTTCACTAAAACCCCTCTTTACTGCCCTGTTCACCATACACCTGAATCACTCCATTCAGGTGGCGCTGGATTTGCTGCTGCGTCGCCAG	253_463																				TGCAGGTTCGATTCCTGCAGGGGACACCATTCTGGTGTTGCCAGACGTTCACTAAAACCCCTCTTTACTGCCCTGTTCACCATACACCTGAATCACTCCATTCAGGTGGCGCTGGATTTGCTGCTGCGTCGCCAG
339950	TGCAGGTTCGATTCCTGCAGGGGACACCATTCTGGTGTTGCCAGACGTTCACTAAAACCCCTCTTTACTGCCCTGTTCACCATATACCTGAATCACTCCATTCAGGTGGCGCTGGATTTGCTGCTGCGTCGCCAG	253_464	-	DUF6592	PF20235.1	0.019	13.7	0.1	0.019	13.7	0.1	1.0	1	0	0	1	1	1	0	-	1	TGCAGGTTCGATTCCTGCAGGGGACACCATTCTGGTGTTGCCAGACGTTCACTAAAACCCCTCTTTACTGCCCTGTTCACCATATACCTGAATCACTCCATTCAGGTGGCGCTGGATTTGCTGCTGCGTCGCCAG
339951	TGCAGGTTCGATTCCTGCAGGGGACACCATGAACACTTCTCACTAAGTTCAATTAATTCCATAACTCACTGTTTTAACTGATATCATCTCCTTATACTCGTCCAGCAAAGTACCATTATTTCTAATGGAATCTAT	253_465																				TGCAGGTTCGATTCCTGCAGGGGACACCATGAACACTTCTCACTAAGTTCAATTAATTCCATAACTCACTGTTTTAACTGATATCATCTCCTTATACTCGTCCAGCAAAGTACCATTATTTCTAATGGAATCTAT
339952	TGCAGGTTCGATTCCTGCAGGGGACACCATTTATCAGTTCGCTCCCATCCGTACCAGTCCGCAAAATCCCCTGAATATCAAGCCTTCCGTAGATTCACAGTTCGTAATGGTTCGCGTCAGATCGTTGACAGCCGC	253_466																				TGCAGGTTCGATTCCTGCAGGGGACACCATTTATCAGTTCGCTCCCATCCGTACCAGTCCGCAAAATCCCCTGAATATCAAGCCTTCCGTAGATTCACAGTTCGTAATGGTTCGCGTCAGATCGTTGACAGCCGC
339953	TGCAGGTTCGATTCCTGCAGGGGACACCATTTATCAGTTCGCTCCCATCCGTACCAGTCCGCAAAATCCCCTGAATATCAAGCCTTCCGTAGATTCACAGCTCGTCATGGTTCGCGTCAGATCGTTGACAGCCGC	253_467																				TGCAGGTTCGATTCCTGCAGGGGACACCATTTATCAGTTCGCTCCCATCCGTACCAGTCCGCAAAATCCCCTGAATATCAAGCCTTCCGTAGATTCACAGCTCGTCATGGTTCGCGTCAGATCGTTGACAGCCGC
339954	TGCAGGTTCGATTCCTGCAGGGGACACCATTTATCAGTTCGCTCCCATCCGTACCAGTCCGCAAAATCCCCTGAATATCAAGCCTTCCGTAGATTTACAGTTCGTAATGGTTCACGTCAGATCGTTGACAGCCGC	253_468																				TGCAGGTTCGATTCCTGCAGGGGACACCATTTATCAGTTCGCTCCCATCCGTACCAGTCCGCAAAATCCCCTGAATATCAAGCCTTCCGTAGATTTACAGTTCGTAATGGTTCACGTCAGATCGTTGACAGCCGC
339955	TGCAGGTTCGATTCCTGCAGGGGACACCATTTATCAGTTCGCTCCCATCCGTACCAGTCCGCAAAATCCCCTGAATATCAAGCCTTCCGTGGATTCACAGTTCGTAATGGTTCGCGTCAGATCGTTGACAGCCGC	253_469																				TGCAGGTTCGATTCCTGCAGGGGACACCATTTATCAGTTCGCTCCCATCCGTACCAGTCCGCAAAATCCCCTGAATATCAAGCCTTCCGTGGATTCACAGTTCGTAATGGTTCGCGTCAGATCGTTGACAGCCGC
339956	TGCAGGTTCGATTCCTGCAGGGGACACCATATATACCTCTCCTGACCTCTTTCAGATTCCATCGCCTTCCCTCGTACTCAGGAATCAACCTTCGACGGTGGCTATGGTTCATCAACTGATGTCTACCGGTTTGAG	253_470																				TGCAGGTTCGATTCCTGCAGGGGACACCATATATACCTCTCCTGACCTCTTTCAGATTCCATCGCCTTCCCTCGTACTCAGGAATCAACCTTCGACGGTGGCTATGGTTCATCAACTGATGTCTACCGGTTTGAG
339957	TGCAGGTTCGATTCCTGCAGGGGACACCAGAGACTCCTCTTCACTATCTCCCCCAGTCCCATTACCCAGCGTAATAAACTCTTGCAGTAGCGCGGTAAGTTGTCGCATTTTTTCGACAGTAAATTCAGCTTCGAT	253_471																				TGCAGGTTCGATTCCTGCAGGGGACACCAGAGACTCCTCTTCACTATCTCCCCCAGTCCCATTACCCAGCGTAATAAACTCTTGCAGTAGCGCGGTAAGTTGTCGCATTTTTTCGACAGTAAATTCAGCTTCGAT
339958	TGCAGGTTCGATTCCTGCAGGGGACACCATATAAACGTTGCCCGCCATTCACCACGATGACCTAAACGCCAGCCAGAACGTATTCTTCTCGTAATCATAATTAGCCAACGATTTCAGTATGGTTAGTCCTGCCAG	253_472																				TGCAGGTTCGATTCCTGCAGGGGACACCATATAAACGTTGCCCGCCATTCACCACGATGACCTAAACGCCAGCCAGAACGTATTCTTCTCGTAATCATAATTAGCCAACGATTTCAGTATGGTTAGTCCTGCCAG
339959	TGCAGGTTCGATTCCTGCAGGGGACACCATCCGGCCCACCGTGGCGAGCCGGAAAACGTCCAGGCGTTAAAGGGTGACCGAATGCGCTTTTTCGCCGGGTTTGAATACTACCTCTCCGAGGCTGATACACGCGAC	253_473	-	LIFR_D2	PF17971.4	0.004	15.8	0.2	0.0044	15.7	0.2	1.1	1	0	0	1	1	1	1	-	-2	TGCAGGTTCGATTCCTGCAGGGGACACCATCCGGCCCACCGTGGCGAGCCGGAAAACGTCCAGGCGTTAAAGGGTGACCGAATGCGCTTTTTCGCCGGGTTTGAATACTACCTCTCCGAGGCTGATACACGCGAC
339960	TGCAGGTTCGATTCCTGCAGGGGACACTTCTGTCTTTCCTTACGCCCCCTTCCAAAGCTCCACGCAGTTTCGGCCACGCCGTTTCGCGCCGTATAAGGCTTCATCCGCCGCCTGAATCAATCGCTCGTAATCGGG	253_474	-	GGDEF	PF00990.24	0.00045	18.5	0.0	0.00049	18.3	0.0	1.1	1	0	0	1	1	1	1	-	-1	TGCAGGTTCGATTCCTGCAGGGGACACTTCTGTCTTTCCTTACGCCCCCTTCCAAAGCTCCACGCAGTTTCGGCCACGCCGTTTCGCGCCGTATAAGGCTTCATCCGCCGCCTGAATCAATCGCTCGTAATCGGG
339961	TGCAGGTTCGATTCCTGCAGGGGACACTTCTGTCTTTCCTTACGCCCCCTTCCAAAGCTCCACGCAGTTTCGACCGCGCCGTTTCGCGCCGTATAAGGCTTCATCCGCCGCCTGAATCAATCGCTCGTAATCGGG	253_475	-	GGDEF	PF00990.24	0.00045	18.5	0.0	0.00049	18.3	0.0	1.1	1	0	0	1	1	1	1	-	-1	TGCAGGTTCGATTCCTGCAGGGGACACTTCTGTCTTTCCTTACGCCCCCTTCCAAAGCTCCACGCAGTTTCGACCGCGCCGTTTCGCGCCGTATAAGGCTTCATCCGCCGCCTGAATCAATCGCTCGTAATCGGG
339962	TGCAGGTTCGATTCCTGCAGGGGACACTTCTTAGCCGTTCGCCACACTCCGACACAGTTCGCTCAACCCCTTACGTACCAACTATTTAATAAAACGCCTGTTCGACAGCAACGGACTCTATCTCATGGTCAACAT	253_476																				TGCAGGTTCGATTCCTGCAGGGGACACTTCTTAGCCGTTCGCCACACTCCGACACAGTTCGCTCAACCCCTTACGTACCAACTATTTAATAAAACGCCTGTTCGACAGCAACGGACTCTATCTCATGGTCAACAT
339963	TGCAGGTTCGATTCCTGCAGGGGACACTTCTTAGCCGCTCGCCACACTCCGACACAGTTCGCTCAATCCCTTACGTACCCACTATTCGATAAAACGCCTGTTCGACAGCAACGGACTCTATCTCATGGTCAACAT	253_477																				TGCAGGTTCGATTCCTGCAGGGGACACTTCTTAGCCGCTCGCCACACTCCGACACAGTTCGCTCAATCCCTTACGTACCCACTATTCGATAAAACGCCTGTTCGACAGCAACGGACTCTATCTCATGGTCAACAT
339964	TGCAGGTTCGATTCCTGCAGGGGACACTTCTTAGCCGCTCGCCACACTCCGACACAGTTCGCTCAATCCCTTACGTACCCACTATTCAATAAAACGCCTGTTCGACAGCAACGGACTCTATCTCATGGTCAACAT	253_478																				TGCAGGTTCGATTCCTGCAGGGGACACTTCTTAGCCGCTCGCCACACTCCGACACAGTTCGCTCAATCCCTTACGTACCCACTATTCAATAAAACGCCTGTTCGACAGCAACGGACTCTATCTCATGGTCAACAT
339965	TGCAGGTTCGATTCCTGCAGGGGACACTTCTTAGCCGTTCGCCACACTCCGACACAGTTCGCTCAACCCCTTACGTACCCACTATTCAATAAAACGCCTGTTCGACAGCAACGGACTCTATCTCATGGTCAACAT	253_479																				TGCAGGTTCGATTCCTGCAGGGGACACTTCTTAGCCGTTCGCCACACTCCGACACAGTTCGCTCAACCCCTTACGTACCCACTATTCAATAAAACGCCTGTTCGACAGCAACGGACTCTATCTCATGGTCAACAT
339966	TGCAGGTTCGATTCCTGCAGGGGACACTTTTATGTCGTTCACCTCCGTTCACAGCATTCGTTTAACTATCACCACCGCAGAAAAACGCCAGCCCCGAAGCAGATGAATCACAGAGGTTTATCGATACCTGCATAG	253_480																				TGCAGGTTCGATTCCTGCAGGGGACACTTTTATGTCGTTCACCTCCGTTCACAGCATTCGTTTAACTATCACCACCGCAGAAAAACGCCAGCCCCGAAGCAGATGAATCACAGAGGTTTATCGATACCTGCATAG
339967	TGCAGTGACGGCGTGCCTTTTGCATAATGAACCTACGAGTTACCATCTCTGGCGAGGTTAAGCGGGATGACCCGCGCAACCGCAGTGAAAGCGAGCCTGAACAGGGCGTCGAGTCAGAGGGGGTAGACGCGAAAC	253_481																				TGCAGTGACGGCGTGCCTTTTGCATAATGAACCTACGAGTTACCATCTCTGGCGAGGTTAAGCGGGATGACCCGCGCAACCGCAGTGAAAGCGAGCCTGAACAGGGCGTCGAGTCAGAGGGGGTAGACGCGAAAC
339968	TGCAGTGACGGCGTGCCTTTTGCATAATGAACCTACGAGTTACCATCACCAGCAAGGTTAAGGGCCATTAGTCCCCAAGCCGCAGTGAAAGCGAGCCTGAATAGGGCGTATAGTTGGTGGGGGTAGACGCGAAAC	253_482																				TGCAGTGACGGCGTGCCTTTTGCATAATGAACCTACGAGTTACCATCACCAGCAAGGTTAAGGGCCATTAGTCCCCAAGCCGCAGTGAAAGCGAGCCTGAATAGGGCGTATAGTTGGTGGGGGTAGACGCGAAAC
339969	TGCAGTGACGGCGTGCCTTTTGCATAATGAACCTACGAGTTACCATCTCTGGCGAGGTTAAGTGGAATGATCCACGCAACCGCAGTGAAAGCGAGCCTGAAGAGGGCGTCCAGTCAGAGGGGGTAGACGCGAAAC	253_483																				TGCAGTGACGGCGTGCCTTTTGCATAATGAACCTACGAGTTACCATCTCTGGCGAGGTTAAGTGGAATGATCCACGCAACCGCAGTGAAAGCGAGCCTGAAGAGGGCGTCCAGTCAGAGGGGGTAGACGCGAAAC
339970	TGCATATTCCGCAAGAACTGCGCATCCGTTCCGGAGGAACGGAGCGCCATTCCGCTTCAAACTGAGCAAAGCTCAACAGGTTAATTAGTTACCATCGTTTACTCTGCGATCCCTGCCAGGAAATTCAAGGCGATA	253_484																				TGCATATTCCGCAAGAACTGCGCATCCGTTCCGGAGGAACGGAGCGCCATTCCGCTTCAAACTGAGCAAAGCTCAACAGGTTAATTAGTTACCATCGTTTACTCTGCGATCCCTGCCAGGAAATTCAAGGCGATA
339971	TGCATATTCCGCAAGAACTGCGCATCCGTTCCAGAGGAACGGAGCGCCATTCCGCTTCAAACTGAGCAAATCTCAGCAGTTTGATTAATTACCATTGGTTATTCTGCGATCCCTGCCAGGAAATTCAAGACGATA	253_485																				TGCATATTCCGCAAGAACTGCGCATCCGTTCCAGAGGAACGGAGCGCCATTCCGCTTCAAACTGAGCAAATCTCAGCAGTTTGATTAATTACCATTGGTTATTCTGCGATCCCTGCCAGGAAATTCAAGACGATA
339972	TGCATATTCCGCAAGAACTGCGCATCCGTTCCAGAGGAACGGAGCGCCATTCCGCTTCAAACTGAGCAAAGCTCAGTAGGTTGATTAATTACTATTGGTTATTCTGCGATCCCTGCCAGGAAATTCAAGGCGATA	253_486																				TGCATATTCCGCAAGAACTGCGCATCCGTTCCAGAGGAACGGAGCGCCATTCCGCTTCAAACTGAGCAAAGCTCAGTAGGTTGATTAATTACTATTGGTTATTCTGCGATCCCTGCCAGGAAATTCAAGGCGATA
339973	TGCATGATCATGTAGTTGAATTCAAGGAATGTTAAACCACGTTCTAAACGTTGTTTGTAACATTCAGCAGTAAGCATGCGATTAACAGAGAAATGTGGGCCAACATCGCGAAGTAATTCAATATAATTTAATTTG	253_487	-	Astro_VPg	PF19416.2	0.0084	15.4	0.0	0.0084	15.4	0.0	1.1	1	0	0	1	1	1	1	-	-2	TGCATGATCATGTAGTTGAATTCAAGGAATGTTAAACCACGTTCTAAACGTTGTTTGTAACATTCAGCAGTAAGCATGCGATTAACAGAGAAATGTGGGCCAACATCGCGAAGTAATTCAATATAATTTAATTTG
339974	TGCATGATCATGTAGTTGAATTCAAGGAATGTTAAACCACGTTCTAAACGTTGTTTGTAACATTCAGCAGTAAGCATGCGATTAACAGAGAAATGTGGGCCAACATCGCGAAGTAATTCAATATAATTTAATTTG	253_487	-	tRNA-synt_1b	PF00579.28	4.3e-09	34.5	0.1	4.5e-09	34.5	0.1	1.0	1	0	0	1	1	1	1	-	-2	TGCATGATCATGTAGTTGAATTCAAGGAATGTTAAACCACGTTCTAAACGTTGTTTGTAACATTCAGCAGTAAGCATGCGATTAACAGAGAAATGTGGGCCAACATCGCGAAGTAATTCAATATAATTTAATTTG
339975	TGCATGATCATGTAGTTGAATTCAAGGAAGCTAAGTCCTCTTTCCATACGCTGTTTGTAGCATTCAGCAGTAAGCATACGGTTTACTGAGAAATGTGCGCCTACATCACGAAGCAGATCTACATAATTCAGATTC	253_488	-	Adeno_hexon	PF01065.22	0.044	10.7	0.0	0.047	10.6	0.0	1.0	1	0	0	1	1	1	0	-	-2	TGCATGATCATGTAGTTGAATTCAAGGAAGCTAAGTCCTCTTTCCATACGCTGTTTGTAGCATTCAGCAGTAAGCATACGGTTTACTGAGAAATGTGCGCCTACATCACGAAGCAGATCTACATAATTCAGATTC
339976	TGCATGATCATGTAGTTGAATTCAAGGAAGCTAAGTCCTCTTTCCATACGCTGTTTGTAGCATTCAGCAGTAAGCATACGGTTTACTGAGAAATGTGCGCCTACATCACGAAGCAGATCTACATAATTCAGATTC	253_488	-	Astro_VPg	PF19416.2	0.0016	17.8	0.0	0.0016	17.8	0.0	1.1	1	0	0	1	1	1	1	-	-2	TGCATGATCATGTAGTTGAATTCAAGGAAGCTAAGTCCTCTTTCCATACGCTGTTTGTAGCATTCAGCAGTAAGCATACGGTTTACTGAGAAATGTGCGCCTACATCACGAAGCAGATCTACATAATTCAGATTC
339977	TGCATGATCATGTAGTTGAATTCAAGGAAGCTAAGTCCTCTTTCCATACGCTGTTTGTAGCATTCAGCAGTAAGCATACGGTTTACTGAGAAATGTGCGCCTACATCACGAAGCAGATCTACATAATTCAGATTC	253_488	-	tRNA-synt_1b	PF00579.28	3.5e-09	34.8	0.1	3.7e-09	34.8	0.1	1.0	1	0	0	1	1	1	1	-	-2	TGCATGATCATGTAGTTGAATTCAAGGAAGCTAAGTCCTCTTTCCATACGCTGTTTGTAGCATTCAGCAGTAAGCATACGGTTTACTGAGAAATGTGCGCCTACATCACGAAGCAGATCTACATAATTCAGATTC
339978	TGCATGATCATGTAGTTGAATTCAAGGAAGCTAAGTCCTCTTTCCATACGCTGTTTGTAGCATTCAGCAGTAAGCATACGGTTTACTGAGAAATGTGCGCCTACATCACGAAGCAGATCTACATAATTCAGATTC	253_488	-	zf_Hakai	PF18408.4	0.0094	14.1	0.6	0.0094	14.1	0.6	1.8	2	0	0	2	2	2	1	-	-1	TGCATGATCATGTAGTTGAATTCAAGGAAGCTAAGTCCTCTTTCCATACGCTGTTTGTAGCATTCAGCAGTAAGCATACGGTTTACTGAGAAATGTGCGCCTACATCACGAAGCAGATCTACATAATTCAGATTC
339979	TGCATGATCATGTAGTTGAATTCAAGGAAGCTAAGTCCTCTTTCCATACGCTGTTTGTAGCATTCAGCAGTAAGCATACGGTTTACTGAGAAATGTGCGCCTACATCACGAAGCAGATCTACATAGTTCAGATTC	253_489	-	Adeno_hexon	PF01065.22	0.044	10.7	0.0	0.047	10.6	0.0	1.0	1	0	0	1	1	1	0	-	-2	TGCATGATCATGTAGTTGAATTCAAGGAAGCTAAGTCCTCTTTCCATACGCTGTTTGTAGCATTCAGCAGTAAGCATACGGTTTACTGAGAAATGTGCGCCTACATCACGAAGCAGATCTACATAGTTCAGATTC
339980	TGCATGATCATGTAGTTGAATTCAAGGAAGCTAAGTCCTCTTTCCATACGCTGTTTGTAGCATTCAGCAGTAAGCATACGGTTTACTGAGAAATGTGCGCCTACATCACGAAGCAGATCTACATAGTTCAGATTC	253_489	-	Astro_VPg	PF19416.2	0.0016	17.8	0.0	0.0016	17.8	0.0	1.1	1	0	0	1	1	1	1	-	-2	TGCATGATCATGTAGTTGAATTCAAGGAAGCTAAGTCCTCTTTCCATACGCTGTTTGTAGCATTCAGCAGTAAGCATACGGTTTACTGAGAAATGTGCGCCTACATCACGAAGCAGATCTACATAGTTCAGATTC
339981	TGCATGATCATGTAGTTGAATTCAAGGAAGCTAAGTCCTCTTTCCATACGCTGTTTGTAGCATTCAGCAGTAAGCATACGGTTTACTGAGAAATGTGCGCCTACATCACGAAGCAGATCTACATAGTTCAGATTC	253_489	-	tRNA-synt_1b	PF00579.28	3.5e-09	34.8	0.1	3.7e-09	34.8	0.1	1.0	1	0	0	1	1	1	1	-	-2	TGCATGATCATGTAGTTGAATTCAAGGAAGCTAAGTCCTCTTTCCATACGCTGTTTGTAGCATTCAGCAGTAAGCATACGGTTTACTGAGAAATGTGCGCCTACATCACGAAGCAGATCTACATAGTTCAGATTC
339982	TGCATGATCATGTAGTTGAATTCAAGGAAGCTAAGTCCTCTTTCCATACGCTGTTTGTAGCATTCAGCAGTAAGCATACGGTTTACTGAGAAATGTGCGCCTACATCACGAAGCAGATCTACATAGTTCAGATTC	253_489	-	zf_Hakai	PF18408.4	0.0094	14.1	0.6	0.0094	14.1	0.6	1.8	2	0	0	2	2	2	1	-	-1	TGCATGATCATGTAGTTGAATTCAAGGAAGCTAAGTCCTCTTTCCATACGCTGTTTGTAGCATTCAGCAGTAAGCATACGGTTTACTGAGAAATGTGCGCCTACATCACGAAGCAGATCTACATAGTTCAGATTC
339983	TGCATGATCATGTAGTTGAATTCAAGGAAACTAAGTCCTCTCTCCATACGCTGTTTGTAGCACTCTGCAGTAAGCATACGATTTACTGAGAAATGAGCTCCTACATCACGAAGCAGATCTACATAGTTCAGGTTC	253_490	-	Adeno_hexon	PF01065.22	0.044	10.7	0.0	0.047	10.6	0.0	1.0	1	0	0	1	1	1	0	-	-2	TGCATGATCATGTAGTTGAATTCAAGGAAACTAAGTCCTCTCTCCATACGCTGTTTGTAGCACTCTGCAGTAAGCATACGATTTACTGAGAAATGAGCTCCTACATCACGAAGCAGATCTACATAGTTCAGGTTC
339984	TGCATGATCATGTAGTTGAATTCAAGGAAACTAAGTCCTCTCTCCATACGCTGTTTGTAGCACTCTGCAGTAAGCATACGATTTACTGAGAAATGAGCTCCTACATCACGAAGCAGATCTACATAGTTCAGGTTC	253_490	-	Astro_VPg	PF19416.2	0.0016	17.8	0.0	0.0016	17.8	0.0	1.1	1	0	0	1	1	1	1	-	-2	TGCATGATCATGTAGTTGAATTCAAGGAAACTAAGTCCTCTCTCCATACGCTGTTTGTAGCACTCTGCAGTAAGCATACGATTTACTGAGAAATGAGCTCCTACATCACGAAGCAGATCTACATAGTTCAGGTTC
339985	TGCATGATCATGTAGTTGAATTCAAGGAAACTAAGTCCTCTCTCCATACGCTGTTTGTAGCACTCTGCAGTAAGCATACGATTTACTGAGAAATGAGCTCCTACATCACGAAGCAGATCTACATAGTTCAGGTTC	253_490	-	tRNA-synt_1b	PF00579.28	3.5e-09	34.8	0.1	3.7e-09	34.8	0.1	1.0	1	0	0	1	1	1	1	-	-2	TGCATGATCATGTAGTTGAATTCAAGGAAACTAAGTCCTCTCTCCATACGCTGTTTGTAGCACTCTGCAGTAAGCATACGATTTACTGAGAAATGAGCTCCTACATCACGAAGCAGATCTACATAGTTCAGGTTC
339986	TGCATGATCATGTAGTTGAATTCAAGGAAGCTTAAGCCTCTCTCCATACGCTGTTTATAGCACTCTGCTGTCAGCATACGGTTTACAGAGAAATGTGCTCCTACATCGCGAAGCATATCTACATAGTTCAGATCC	253_491	-	Astro_VPg	PF19416.2	0.0015	17.9	0.0	0.0015	17.8	0.0	1.1	1	0	0	1	1	1	1	-	-2	TGCATGATCATGTAGTTGAATTCAAGGAAGCTTAAGCCTCTCTCCATACGCTGTTTATAGCACTCTGCTGTCAGCATACGGTTTACAGAGAAATGTGCTCCTACATCGCGAAGCATATCTACATAGTTCAGATCC
339987	TGCATGATCATGTAGTTGAATTCAAGGAAGCTTAAGCCTCTCTCCATACGCTGTTTATAGCACTCTGCTGTCAGCATACGGTTTACAGAGAAATGTGCTCCTACATCGCGAAGCATATCTACATAGTTCAGATCC	253_491	-	tRNA-synt_1b	PF00579.28	4.7e-09	34.4	0.1	4.9e-09	34.4	0.1	1.0	1	0	0	1	1	1	1	-	-2	TGCATGATCATGTAGTTGAATTCAAGGAAGCTTAAGCCTCTCTCCATACGCTGTTTATAGCACTCTGCTGTCAGCATACGGTTTACAGAGAAATGTGCTCCTACATCGCGAAGCATATCTACATAGTTCAGATCC
339988	TGCATGATCATGTAGTTGAATTCAAGGAAGCTAAGCCCTCTTTCCATACGCTGTTTATAACATTCAGCAGTAAGCATACGGTTTACTGAGAAATGTGCGCCTACATCACGAAGCAGATCTACATAGTTCAGATTC	253_492	-	Adeno_hexon	PF01065.22	0.044	10.7	0.0	0.047	10.6	0.0	1.0	1	0	0	1	1	1	0	-	-2	TGCATGATCATGTAGTTGAATTCAAGGAAGCTAAGCCCTCTTTCCATACGCTGTTTATAACATTCAGCAGTAAGCATACGGTTTACTGAGAAATGTGCGCCTACATCACGAAGCAGATCTACATAGTTCAGATTC
339989	TGCATGATCATGTAGTTGAATTCAAGGAAGCTAAGCCCTCTTTCCATACGCTGTTTATAACATTCAGCAGTAAGCATACGGTTTACTGAGAAATGTGCGCCTACATCACGAAGCAGATCTACATAGTTCAGATTC	253_492	-	Astro_VPg	PF19416.2	0.0016	17.8	0.0	0.0016	17.8	0.0	1.1	1	0	0	1	1	1	1	-	-2	TGCATGATCATGTAGTTGAATTCAAGGAAGCTAAGCCCTCTTTCCATACGCTGTTTATAACATTCAGCAGTAAGCATACGGTTTACTGAGAAATGTGCGCCTACATCACGAAGCAGATCTACATAGTTCAGATTC
339990	TGCATGATCATGTAGTTGAATTCAAGGAAGCTAAGCCCTCTTTCCATACGCTGTTTATAACATTCAGCAGTAAGCATACGGTTTACTGAGAAATGTGCGCCTACATCACGAAGCAGATCTACATAGTTCAGATTC	253_492	-	tRNA-synt_1b	PF00579.28	3.5e-09	34.8	0.1	3.7e-09	34.8	0.1	1.0	1	0	0	1	1	1	1	-	-2	TGCATGATCATGTAGTTGAATTCAAGGAAGCTAAGCCCTCTTTCCATACGCTGTTTATAACATTCAGCAGTAAGCATACGGTTTACTGAGAAATGTGCGCCTACATCACGAAGCAGATCTACATAGTTCAGATTC
339991	TGCATGATCATGTAGTTGAATTCAAGGAAGCTAAGCCCTCTTTCCATACGCTGTTTATAACATTCAGCAGTAAGCATACGGTTTACTGAGAAATGTGCGCCTACATCACGAAGCAGATCTACATAGTTCAGATTC	253_492	-	zf_Hakai	PF18408.4	0.0057	14.8	0.6	0.0094	14.1	0.6	1.3	1	0	0	1	1	1	1	-	-1	TGCATGATCATGTAGTTGAATTCAAGGAAGCTAAGCCCTCTTTCCATACGCTGTTTATAACATTCAGCAGTAAGCATACGGTTTACTGAGAAATGTGCGCCTACATCACGAAGCAGATCTACATAGTTCAGATTC
339992	TGCATGTGGAGACGGTTGTTCTTTTGTCCCAACAAAAACCGGATGATGTAATAGAGGTCGACCTTGATTTGGACGAATTGGATATTACATCTGCGGAGTCAAAAGCAACTTATCAGGAAATTAAGGATTATGTGC	253_493	-	CttA_N	PF18244.4	0.012	14.6	0.1	0.012	14.6	0.1	1.0	1	0	0	1	1	1	0	-	3	TGCATGTGGAGACGGTTGTTCTTTTGTCCCAACAAAAACCGGATGATGTAATAGAGGTCGACCTTGATTTGGACGAATTGGATATTACATCTGCGGAGTCAAAAGCAACTTATCAGGAAATTAAGGATTATGTGC
339993	TGCATTTTTCCGGACACCCTGCTCTTCTTCATACATTGCAGCAGGCTTACCAATATCCTGTCGATATCTAATTCACCATCAATGGAACTGATACCGGTGAATTTGTATTTAACCTGTTACAGTGCAGACCGCTTC	253_494	-	PPDK_N	PF01326.22	4e-05	21.5	0.0	4.2e-05	21.4	0.0	1.0	1	0	0	1	1	1	1	-	3	TGCATTTTTCCGGACACCCTGCTCTTCTTCATACATTGCAGCAGGCTTACCAATATCCTGTCGATATCTAATTCACCATCAATGGAACTGATACCGGTGAATTTGTATTTAACCTGTTACAGTGCAGACCGCTTC
339994	TGCCAAAAAGGGACAGGTTTATTTTGGCAGGTTTTATCTGGGCAAACACTGCCTGCCATTCCATGTGATCCCTCGGCGACGGCGGGGTTGCGGACCATCGGCCGCACGGAGGCCTCAAATGGTCTGCTACTCTGC	253_495																				TGCCAAAAAGGGACAGGTTTATTTTGGCAGGTTTTATCTGGGCAAACACTGCCTGCCATTCCATGTGATCCCTCGGCGACGGCGGGGTTGCGGACCATCGGCCGCACGGAGGCCTCAAATGGTCTGCTACTCTGC
339995	TGCCAAAACAAACCTGTCCCTTTTTGGCAGGTTTTAGGCCAGGTGATCTTGGATCAGGTCACAGATGGCTCGGGCGTCGTTGATGTTGATGGCTCGGGTCGCAAAGCCGGCGTCGAAGGCCTGACGCGCTAGGGC	253_496																				TGCCAAAACAAACCTGTCCCTTTTTGGCAGGTTTTAGGCCAGGTGATCTTGGATCAGGTCACAGATGGCTCGGGCGTCGTTGATGTTGATGGCTCGGGTCGCAAAGCCGGCGTCGAAGGCCTGACGCGCTAGGGC
339996	TGCCAACCCGGAAAATCCGCTGACCCTTAAATATTGACTTAGCTCAACCAAGCAAAATTTATCTGTAATACAAAAAATGAGGCTGTCTCAAAATAGAGTTGAGATGGCCTCTTTTGTTTCATCTCCAATTGAAGT	253_497																				TGCCAACCCGGAAAATCCGCTGACCCTTAAATATTGACTTAGCTCAACCAAGCAAAATTTATCTGTAATACAAAAAATGAGGCTGTCTCAAAATAGAGTTGAGATGGCCTCTTTTGTTTCATCTCCAATTGAAGT
339997	TGCCAAGGGCTCCCCTACTAGGGGAGCTGTCAGCGAAGCTGACTGAGAGGTTTAATCCGTTTTCCTTAGCGAGACCGAAGTGGTGAGAGGTTTCATCCGTCCCCTTACACCTGAGCCTGAGCCTCGCTGTCGGTG	253_498																				TGCCAAGGGCTCCCCTACTAGGGGAGCTGTCAGCGAAGCTGACTGAGAGGTTTAATCCGTTTTCCTTAGCGAGACCGAAGTGGTGAGAGGTTTCATCCGTCCCCTTACACCTGAGCCTGAGCCTCGCTGTCGGTG
339998	TGCCAAGGGCTCCCCTACTAGGGGAGCTGGCAGCGCGTCAGCGCTGACTGAGAGGTTTAATTCGTAATAAGAGAGTATGGAGGAACCCGACAATGACAAACATGGACAAGCTTTACGAAGCAGTTGCAGCCCGCG	253_499																				TGCCAAGGGCTCCCCTACTAGGGGAGCTGGCAGCGCGTCAGCGCTGACTGAGAGGTTTAATTCGTAATAAGAGAGTATGGAGGAACCCGACAATGACAAACATGGACAAGCTTTACGAAGCAGTTGCAGCCCGCG
339999	TGCCAAGGGCTCCCCTACTAGGGGAGCTGGCAGCGCGTCAGCGCTGACTGAGAGGTTTAATTCGTAATAAGAGAGTATGGAGGAACCCGACAATGACGAACATGGACAAACTGTACGAAGCTGTTGAGGCCCGCG	253_500																				TGCCAAGGGCTCCCCTACTAGGGGAGCTGGCAGCGCGTCAGCGCTGACTGAGAGGTTTAATTCGTAATAAGAGAGTATGGAGGAACCCGACAATGACGAACATGGACAAACTGTACGAAGCTGTTGAGGCCCGCG
340000	TGCCAAGGGCTCCCCTACTAGGGGAGCTGGCGAGCGAAGCGAGACTGAGAGGTTTAATCTATTATACCTACGAAACCAGCGTCGCGTCAACCTGTTCCAGATCCAGCTTGAGCAATTTCGACACGCCGTCCTCCT	253_501																				TGCCAAGGGCTCCCCTACTAGGGGAGCTGGCGAGCGAAGCGAGACTGAGAGGTTTAATCTATTATACCTACGAAACCAGCGTCGCGTCAACCTGTTCCAGATCCAGCTTGAGCAATTTCGACACGCCGTCCTCCT
340001	TGCCAAGGGCTCCCCTACTAGGGGAGCTGGCGAGCGAAGCGAGACTGAGAGGTTTAATCTATTATACCTACGAAACCAGCGTCGCGTCAACCTGTTCCAGATCCAGCCTGAGCAATTTCGACACGCCGTCCTCCT	253_502																				TGCCAAGGGCTCCCCTACTAGGGGAGCTGGCGAGCGAAGCGAGACTGAGAGGTTTAATCTATTATACCTACGAAACCAGCGTCGCGTCAACCTGTTCCAGATCCAGCCTGAGCAATTTCGACACGCCGTCCTCCT
340002	TGCCAAGGGCTCCCCTACTAGGGGAGCTGGCGAGCGTCAGCGAGACTGAGAGGTTTAACGCCGATTTTTCCTCTTCCACTGCTCCCGGCGCACCCAGGCGCGGATGTTATGCCAGGCCTGCGGCCCGAAGAACAG	253_503																				TGCCAAGGGCTCCCCTACTAGGGGAGCTGGCGAGCGTCAGCGAGACTGAGAGGTTTAACGCCGATTTTTCCTCTTCCACTGCTCCCGGCGCACCCAGGCGCGGATGTTATGCCAGGCCTGCGGCCCGAAGAACAG
340003	TGCCAAGGGCTCCCCTACTAGGGGAGCTGGCGAGCGTCAGCGAGACTGAGAGGTTTAACGCCGATTTTTCCTCTTCCACTGCTCCCGGCGCACCCAGGCACGGATGTTATGCCAGGCCTGCGGCCCGAAGAACAG	253_504																				TGCCAAGGGCTCCCCTACTAGGGGAGCTGGCGAGCGTCAGCGAGACTGAGAGGTTTAACGCCGATTTTTCCTCTTCCACTGCTCCCGGCGCACCCAGGCACGGATGTTATGCCAGGCCTGCGGCCCGAAGAACAG
340004	TGCCAAGGGCTCCCCTACTAGGGGAGCTGGCGAGCGGCAGCGAGACTGAGAGGTTTAACCCAAAATATAAGGCATATAATACACGACCTGCTGATACCACCAATCCCAGTCGTGCTTGACATCATAGCCCCACAG	253_505																				TGCCAAGGGCTCCCCTACTAGGGGAGCTGGCGAGCGGCAGCGAGACTGAGAGGTTTAACCCAAAATATAAGGCATATAATACACGACCTGCTGATACCACCAATCCCAGTCGTGCTTGACATCATAGCCCCACAG
340005	TGCCAAGGGCTCCCCTACTAGGGGAGCTGTCACGGCGAAGCCCGTGACTGAGAGGTTTAATCCGGAATCTGACAGCTCTGACCCCCAAAAGGAGGCGCATTCCGATGCACCCGCTGGACAATGAAGCCCTGAAGC	253_506																				TGCCAAGGGCTCCCCTACTAGGGGAGCTGTCACGGCGAAGCCCGTGACTGAGAGGTTTAATCCGGAATCTGACAGCTCTGACCCCCAAAAGGAGGCGCATTCCGATGCACCCGCTGGACAATGAAGCCCTGAAGC
340006	TGCCAAGGGCTCCCCTACTAGGGGAGCTGGCGAGCGAAGCGAGACTGAGAGGTTTAATCCGTAGACAAACAAAAACAGCCAGCGCCGTGGAAAGGAGGAGAAAGCGGCGCTGGCTGTGTATGAGAACTCCCAAAC	253_507																				TGCCAAGGGCTCCCCTACTAGGGGAGCTGGCGAGCGAAGCGAGACTGAGAGGTTTAATCCGTAGACAAACAAAAACAGCCAGCGCCGTGGAAAGGAGGAGAAAGCGGCGCTGGCTGTGTATGAGAACTCCCAAAC
340007	TGCCAAGGGCTCCCCTACTAGGGGAGCTGGCGAGCGAATGCGAGCCTGAGAGGTTGGACAAAGAATCAGCTTTCCTGCGCAGGAATCTCCAACTTCTGCACCGTGTTGCCGCTGAACAGCAGCAGATCCCTGCTG	253_508																				TGCCAAGGGCTCCCCTACTAGGGGAGCTGGCGAGCGAATGCGAGCCTGAGAGGTTGGACAAAGAATCAGCTTTCCTGCGCAGGAATCTCCAACTTCTGCACCGTGTTGCCGCTGAACAGCAGCAGATCCCTGCTG
340008	TGCCAAGGGCTCCCCTACTAGGGGAGCTGTCGAGCGGATGCGAGACTGAGAGGTTGTACCAAGGATCACTTATTCCTCTTCGATTCGCCGAATGGCTTCCTTAATGACGGAATACGAAAATCCCCGCCGCTGCAG	253_509	-	RecX	PF02631.19	0.013	14.4	0.0	0.017	14.0	0.0	1.2	1	0	0	1	1	1	0	-	-1	TGCCAAGGGCTCCCCTACTAGGGGAGCTGTCGAGCGGATGCGAGACTGAGAGGTTGTACCAAGGATCACTTATTCCTCTTCGATTCGCCGAATGGCTTCCTTAATGACGGAATACGAAAATCCCCGCCGCTGCAG
340009	TGCCAAGGGCTCCCCTACTAGGGGAGCTGTCGCGGCAGCGCCCGCGACTGAGAGGGCAAGCTCACGAAGGGAGCAAATTATGAAACTGGAAAAGACCCAGGGCGGTTATGCCCTGTATAAAGAGAAAACCATCAT	253_510																				TGCCAAGGGCTCCCCTACTAGGGGAGCTGTCGCGGCAGCGCCCGCGACTGAGAGGGCAAGCTCACGAAGGGAGCAAATTATGAAACTGGAAAAGACCCAGGGCGGTTATGCCCTGTATAAAGAGAAAACCATCAT
340010	TGCCAAGGGCTCCCCTACTAGGGGAGCTGGCGAGCGCCAGCGAGACTGAGAGGTTTTATCCGTCTCAAATCTTATCCAAAGCCTGTGCGATATCTGCGATCAGATCCTCAGCGCTTTCCAGACCGCAGCTCATGC	253_511	-	Cys_Met_Meta_PP	PF01053.23	0.0034	14.4	0.2	0.0038	14.3	0.2	1.0	1	0	0	1	1	1	1	-	-3	TGCCAAGGGCTCCCCTACTAGGGGAGCTGGCGAGCGCCAGCGAGACTGAGAGGTTTTATCCGTCTCAAATCTTATCCAAAGCCTGTGCGATATCTGCGATCAGATCCTCAGCGCTTTCCAGACCGCAGCTCATGC
340011	TGCCAAGGGCTCCCCTACTAGGGGAGCTGGCGCGGAGCGCCTGAGAGGTTTAGCCGCAAGCAGCCCGCTTCCCTTGCAGATACATTGGCCCCTTTACGCTTCCTTTTCCATAGCGGCCAGCGGGGTCAGGTACTC	253_512																				TGCCAAGGGCTCCCCTACTAGGGGAGCTGGCGCGGAGCGCCTGAGAGGTTTAGCCGCAAGCAGCCCGCTTCCCTTGCAGATACATTGGCCCCTTTACGCTTCCTTTTCCATAGCGGCCAGCGGGGTCAGGTACTC
340012	TGCCAAGGGCTCCCCTACTAGGGGAGCTGCCGAGCGTCAGCGAAGGCTGAGAGGTTGGACAAAGATGGAACCTTTCCTTTGGAGGTTCTATGCAACGCACTGAGAAATATTTTGAGCAAAATGCCTACCGCCGGG	253_513																				TGCCAAGGGCTCCCCTACTAGGGGAGCTGCCGAGCGTCAGCGAAGGCTGAGAGGTTGGACAAAGATGGAACCTTTCCTTTGGAGGTTCTATGCAACGCACTGAGAAATATTTTGAGCAAAATGCCTACCGCCGGG
340013	TGCCAAGGGCTCCCCTACTAGGGGAGCTGTCACGGCGGAGCCCGTGACTGAGAGGTTATGCAAAGGCAAAGCTTCCCCCTGAGCAATGTCGCTTTATCAAGCGCAATAGCAAAAGTCCCGGATCGTTCAACGACA	253_514																				TGCCAAGGGCTCCCCTACTAGGGGAGCTGTCACGGCGGAGCCCGTGACTGAGAGGTTATGCAAAGGCAAAGCTTCCCCCTGAGCAATGTCGCTTTATCAAGCGCAATAGCAAAAGTCCCGGATCGTTCAACGACA
340014	TGCCAAGGGCTCCCCTACTAGGGGAGCTGGCATCAAGCGAAGCGCAGATGACTGAGAGGTTTCGTCCAGATTCCTCGCAAAGCTCTGCGCCGTACAGAAAGCGATCTGCAGGTTGTAGCCGCCGGTATAGGCATC	253_515	-	HI0933_like	PF03486.17	0.00047	17.4	0.2	0.0005	17.3	0.2	1.1	1	0	0	1	1	1	1	-	-1	TGCCAAGGGCTCCCCTACTAGGGGAGCTGGCATCAAGCGAAGCGCAGATGACTGAGAGGTTTCGTCCAGATTCCTCGCAAAGCTCTGCGCCGTACAGAAAGCGATCTGCAGGTTGTAGCCGCCGGTATAGGCATC
340015	TGCCAAGGGCTCCCCTACTAGGGGAGCTGCCGAGCGTCAGCGACGGCTGAGAGGTTTAGCCGCAAGCCGTCTCTTCCCTCGTAGATGCATTGGCTCTCCCTTTGGGAGAGCTGGCGAGCAAAGCGAGACTGAGAG	253_516																				TGCCAAGGGCTCCCCTACTAGGGGAGCTGCCGAGCGTCAGCGACGGCTGAGAGGTTTAGCCGCAAGCCGTCTCTTCCCTCGTAGATGCATTGGCTCTCCCTTTGGGAGAGCTGGCGAGCAAAGCGAGACTGAGAG
340016	TGCCAAGGGCTCCCCTACTAGGGGAGCTGGCGAGCGAAGCGAGACTGAGAGGTTTAACCCGGAATTTGACAGCTCTGACCCCCAAAAGGAGGCGCATTCCGATGCACCCGCTGGACAATGAAGCCCTGAAGCAGG	253_517																				TGCCAAGGGCTCCCCTACTAGGGGAGCTGGCGAGCGAAGCGAGACTGAGAGGTTTAACCCGGAATTTGACAGCTCTGACCCCCAAAAGGAGGCGCATTCCGATGCACCCGCTGGACAATGAAGCCCTGAAGCAGG
340017	TGCCAAGGGCTCCCCTACTAGGGGAGCTGGCGAGCGAAGCGAGACTGAGAGGTTTAACCCGGACGCTGGCGGCGAAGCGAGACTGAGAGGTTTAATCCGTAGCCAAACAAAAACAGCCAGCGCCGTGGAAAGGAG	253_518																				TGCCAAGGGCTCCCCTACTAGGGGAGCTGGCGAGCGAAGCGAGACTGAGAGGTTTAACCCGGACGCTGGCGGCGAAGCGAGACTGAGAGGTTTAATCCGTAGCCAAACAAAAACAGCCAGCGCCGTGGAAAGGAG
340018	TGCCAAGGGCTCCCCTACTAGGGGAGCTGGCGAGCGAAGCGAGACTGAGAGGTTTAATCCGTAACCAAACAAAAACAGCCAGCGCCGTGGAAAGGAGGAGAAAGCGGCGCTGGCTGTGTATGAGAACTCCCAAAC	253_519																				TGCCAAGGGCTCCCCTACTAGGGGAGCTGGCGAGCGAAGCGAGACTGAGAGGTTTAATCCGTAACCAAACAAAAACAGCCAGCGCCGTGGAAAGGAGGAGAAAGCGGCGCTGGCTGTGTATGAGAACTCCCAAAC
340019	TGCCAAGGGCTCCCCTACTAGGGGAGCTGTCACGGCGAAGCCCGTGACTGAGAGGTTGGACAAAGGAGAAGCTAACCGTTTACACGGTCAGGTTCTTACTCCTCGTCGCGGCGGCGCTTGTTCAGCATCAGGGCC	253_520																				TGCCAAGGGCTCCCCTACTAGGGGAGCTGTCACGGCGAAGCCCGTGACTGAGAGGTTGGACAAAGGAGAAGCTAACCGTTTACACGGTCAGGTTCTTACTCCTCGTCGCGGCGGCGCTTGTTCAGCATCAGGGCC
340020	TGCCAAGGGCTCCCCTACTAGGGGAGCTGGCGAGCCAAAGGCGAGACTGAGAGGTTTAATCACTTTATTCTACCGCAAAATTGAAGAAAAATCTATTCTGTGGTAAACTGAGGAAAAACAGCAAAACAGGAGGGG	253_521	-	DUF6689	PF20396.1	0.0005	17.8	0.0	0.00056	17.6	0.0	1.0	1	0	0	1	1	1	1	-	1	TGCCAAGGGCTCCCCTACTAGGGGAGCTGGCGAGCCAAAGGCGAGACTGAGAGGTTTAATCACTTTATTCTACCGCAAAATTGAAGAAAAATCTATTCTGTGGTAAACTGAGGAAAAACAGCAAAACAGGAGGGG
340021	TGCCAAGGGCTCCCCTACTAGGGGAGCTGTCGAGCGGATGCGAGACTGAGAGGTTGGACAAAAGCAAACCTACCACAAGGAGAAACTGCCATGTCTAACATTGTGATCATCGGTTCCGGCCCCGCAGGTGTCTCG	253_522	-	Fn3-like	PF14310.9	0.046	12.3	0.0	0.051	12.2	0.0	1.1	1	0	0	1	1	1	0	-	1	TGCCAAGGGCTCCCCTACTAGGGGAGCTGTCGAGCGGATGCGAGACTGAGAGGTTGGACAAAAGCAAACCTACCACAAGGAGAAACTGCCATGTCTAACATTGTGATCATCGGTTCCGGCCCCGCAGGTGTCTCG
340022	TGCCAAGGGCTCCCCTACTAGGGGAGCTGTCGAGCGGATGCGAGACTGAGAGGTTGGACAAAAGCAAACCTACCACAAGGAGAAACCGCCATGTCTAACATTGTAATCATCGGTTCCGGCCCCGCAGGTGTCTCG	253_523	-	Fn3-like	PF14310.9	0.046	12.3	0.0	0.051	12.2	0.0	1.1	1	0	0	1	1	1	0	-	1	TGCCAAGGGCTCCCCTACTAGGGGAGCTGTCGAGCGGATGCGAGACTGAGAGGTTGGACAAAAGCAAACCTACCACAAGGAGAAACCGCCATGTCTAACATTGTAATCATCGGTTCCGGCCCCGCAGGTGTCTCG
340023	TGCCAAGGGCTCCCCTACTAGGGGAGCTGCCGAGCGTCAGCGAAGGCTGAGGGGTTGGACAAAGACGGAATCTTTCCTTTGGAGGTTCTATGCAACGCACTGAGAAATATTTTGAGCAAAATGCCTACCGCCGGG	253_524																				TGCCAAGGGCTCCCCTACTAGGGGAGCTGCCGAGCGTCAGCGAAGGCTGAGGGGTTGGACAAAGACGGAATCTTTCCTTTGGAGGTTCTATGCAACGCACTGAGAAATATTTTGAGCAAAATGCCTACCGCCGGG
340024	TGCCAAGGGCTCCCCTACTAGGGGAGCTGCCGAGCGTCAGCGACGGCTGAGAGGTTTAACCCCGTTATCGGCTGCTTACAGCTGAAAGGTTGGACAAAGGCAGGCTTTGCCGTGGGCCTGCCGCCCCTATTTCTA	253_525																				TGCCAAGGGCTCCCCTACTAGGGGAGCTGCCGAGCGTCAGCGACGGCTGAGAGGTTTAACCCCGTTATCGGCTGCTTACAGCTGAAAGGTTGGACAAAGGCAGGCTTTGCCGTGGGCCTGCCGCCCCTATTTCTA
340025	TGCCAAGGGCTCCCCTACTAGGGGAGCTGCCGAGCGTCAGCGACGGCTGAGAGGTTTAACCCCGTTATCGGCTGCTTACAGCTGAAAGGTTGGACAAAGGCAGGCCTTGCCGTGGGCCTGCCGCCCCTATTTCTA	253_526																				TGCCAAGGGCTCCCCTACTAGGGGAGCTGCCGAGCGTCAGCGACGGCTGAGAGGTTTAACCCCGTTATCGGCTGCTTACAGCTGAAAGGTTGGACAAAGGCAGGCCTTGCCGTGGGCCTGCCGCCCCTATTTCTA
340026	TGCCAAGGGCTCCCCTACTAGGGGAGCTGTCGAGCGAATGCGAGACTGAGAGGTTGTACGAAGGACAGCGTGACCATGGAAAATAAAAGGAGAGAGTATTATGGGAATGACTCTGACGCAGAAGATTCTGGCCGC	253_527																				TGCCAAGGGCTCCCCTACTAGGGGAGCTGTCGAGCGAATGCGAGACTGAGAGGTTGTACGAAGGACAGCGTGACCATGGAAAATAAAAGGAGAGAGTATTATGGGAATGACTCTGACGCAGAAGATTCTGGCCGC
340027	TGCCAAGGGCTCCCCTACTAGGGGAGCTGCCGAGCGTCAGCGACGGCTGAGAGGTTTAGCCGTAAGCACCCTCTCCCCTTACAGATGCATTGGCTCTCCCTTTGGGAGAGCTGGCGAGCAAAGCGAGACTGAGAG	253_528																				TGCCAAGGGCTCCCCTACTAGGGGAGCTGCCGAGCGTCAGCGACGGCTGAGAGGTTTAGCCGTAAGCACCCTCTCCCCTTACAGATGCATTGGCTCTCCCTTTGGGAGAGCTGGCGAGCAAAGCGAGACTGAGAG
340028	TGCCAAGGGCTCCCCTACTAGGGGAGCTGCCGAGCGTCAGCGACGGCTGAGAGGTTTAGCCGTAAGCACCCTCTCCCCTTACAGATGCATTAGCTCCCCCTTCGGGGGAGCTGGCGAGCGAAGCGAGACTGAGAG	253_529																				TGCCAAGGGCTCCCCTACTAGGGGAGCTGCCGAGCGTCAGCGACGGCTGAGAGGTTTAGCCGTAAGCACCCTCTCCCCTTACAGATGCATTAGCTCCCCCTTCGGGGGAGCTGGCGAGCGAAGCGAGACTGAGAG
340029	TGCCAAGGGCTCCCCTACTAGGGGAGCTGGCGAGCGAAGCGAGACTGAGAGGTTTAGCCCGGACGCTGGCGAGCGAAGCGAGACTGAGAGGTTTGACCCCCAAAAGGAGGCGCATTCCGATGCACCCGCTGGACA	253_530																				TGCCAAGGGCTCCCCTACTAGGGGAGCTGGCGAGCGAAGCGAGACTGAGAGGTTTAGCCCGGACGCTGGCGAGCGAAGCGAGACTGAGAGGTTTGACCCCCAAAAGGAGGCGCATTCCGATGCACCCGCTGGACA
340030	TGCCAAGGGCTCCCCTACTAGGGGAGCTGCCGAGCGATAGCGACGGCTGAGAGGTTTGAGCCCCACAGGCCGGATTTTTCCCACACACAATTGCCTACCGCAACGCGATAAGCAACATAAAAATAAGGTGTGCCA	253_531																				TGCCAAGGGCTCCCCTACTAGGGGAGCTGCCGAGCGATAGCGACGGCTGAGAGGTTTGAGCCCCACAGGCCGGATTTTTCCCACACACAATTGCCTACCGCAACGCGATAAGCAACATAAAAATAAGGTGTGCCA
340031	TGCCAAGGGCTCCCCTACTAGGGGAGCTGCCGAGCGTCAGCGACGGCTGAGAGGTTTAGCCATCAGCACCCTCTCCCCTTACAGATGCGTTGGCTCTCCCTTTGGGGGAGCTGCCGAGCGTCAGCGACGGCTGAG	253_532																				TGCCAAGGGCTCCCCTACTAGGGGAGCTGCCGAGCGTCAGCGACGGCTGAGAGGTTTAGCCATCAGCACCCTCTCCCCTTACAGATGCGTTGGCTCTCCCTTTGGGGGAGCTGCCGAGCGTCAGCGACGGCTGAG
340032	TGCCAAGGGCTCCCCTACTAGGGGAGCTGCCGAGCGTCAGCGACGGCTGAGAGGTTTAGCCATCAGCACCCTCTCCCCTTACAGATGCGTTGGCTCTCCCTTTGGGAGAGCTGTCGAGCAAAGCGAGACTGAGAG	253_533																				TGCCAAGGGCTCCCCTACTAGGGGAGCTGCCGAGCGTCAGCGACGGCTGAGAGGTTTAGCCATCAGCACCCTCTCCCCTTACAGATGCGTTGGCTCTCCCTTTGGGAGAGCTGTCGAGCAAAGCGAGACTGAGAG
340033	TGCCAAGGGCTCCCCTACTAGGGGAGCTGTCGCGGCGAAGCCTGCGACTGAGAGGTTGTACAAAGGCAAAGCTTTCCCTGAAGAAATCAATTTTATTTCAATAGAAAAGAGAGTTCCAAATGACCAAGGATATGA	253_534																				TGCCAAGGGCTCCCCTACTAGGGGAGCTGTCGCGGCGAAGCCTGCGACTGAGAGGTTGTACAAAGGCAAAGCTTTCCCTGAAGAAATCAATTTTATTTCAATAGAAAAGAGAGTTCCAAATGACCAAGGATATGA
340034	TGCCAAGGGCTCCCCTACTAGGGGAGCTGGCGCGGCGAAGCACGCGACTGAGAGGTTGTACAGAGCCGCACCTGGTCGTTTCAGAACACACTCCCCACCGCATACAGACTCTTGACCAGATCTTCCCGGTACAGC	253_535																				TGCCAAGGGCTCCCCTACTAGGGGAGCTGGCGCGGCGAAGCACGCGACTGAGAGGTTGTACAGAGCCGCACCTGGTCGTTTCAGAACACACTCCCCACCGCATACAGACTCTTGACCAGATCTTCCCGGTACAGC
340035	TGCCAAGGGCTCCCCTACTAGGGGAGCTGGCGCGGCGAAGCACGCGACTGAGAGGTTGTACAGAGCCGCACCTGGTCGTTTTAGAAAATACTCCCCACCGCATACAGACTCTTGACCAGATCTTCCCGGTACAGC	253_536	-	HupH_C	PF04809.16	0.037	12.3	0.0	0.04	12.1	0.0	1.0	1	0	0	1	1	1	0	-	3	TGCCAAGGGCTCCCCTACTAGGGGAGCTGGCGCGGCGAAGCACGCGACTGAGAGGTTGTACAGAGCCGCACCTGGTCGTTTTAGAAAATACTCCCCACCGCATACAGACTCTTGACCAGATCTTCCCGGTACAGC
340036	TGCCAAGGGCTCCCCTACTAGGGGAGCTGTCGCGGCGAAGCCTGCGACTGAGAGGTTGGACAGAGCCGGGCTTATTCAAGAAGGGAGAGTTTCTATGCCCAAATTTCTCCGCACCCTGCCCGAGCGGGGATTCCG	253_537																				TGCCAAGGGCTCCCCTACTAGGGGAGCTGTCGCGGCGAAGCCTGCGACTGAGAGGTTGGACAGAGCCGGGCTTATTCAAGAAGGGAGAGTTTCTATGCCCAAATTTCTCCGCACCCTGCCCGAGCGGGGATTCCG
340037	TGCCAAGGGCTCCCCTACTAGGGGAGCTGCCGAGCGATAGCGACGGCTGAGAGGTTTGACCCCCGCAGGCCGGATTTTTCCCACACACAATTGCCTACCGCAACGCGATAAGCAACATAAAAATAAGGTGTGCCA	253_538																				TGCCAAGGGCTCCCCTACTAGGGGAGCTGCCGAGCGATAGCGACGGCTGAGAGGTTTGACCCCCGCAGGCCGGATTTTTCCCACACACAATTGCCTACCGCAACGCGATAAGCAACATAAAAATAAGGTGTGCCA
340038	TGCCAAGGGCTCCCCTACTAGGGGAGCTGTCGCGGCGAAGCCTGCGACTGAGAGGTTGGACAGAGCAGGGCTTATTCAAGAAGGGAGAGTTTCTATGCCCAAAGTTCTCCGCACCCTGCCCGAGCGGGGATTCCG	253_539																				TGCCAAGGGCTCCCCTACTAGGGGAGCTGTCGCGGCGAAGCCTGCGACTGAGAGGTTGGACAGAGCAGGGCTTATTCAAGAAGGGAGAGTTTCTATGCCCAAAGTTCTCCGCACCCTGCCCGAGCGGGGATTCCG
340039	TGCCAAGGGCTCCCCTACTAGGGGAGCTGCCGAGCGTCAGCGATGGCTGAGAGGTTTAATACCGCCAGCACCCCCAAAAGGTCATGCCGCAATGGCCTCTCCCTTTGGGAGAGGTGGCATCCCGCAGGGATGACG	253_540																				TGCCAAGGGCTCCCCTACTAGGGGAGCTGCCGAGCGTCAGCGATGGCTGAGAGGTTTAATACCGCCAGCACCCCCAAAAGGTCATGCCGCAATGGCCTCTCCCTTTGGGAGAGGTGGCATCCCGCAGGGATGACG
340040	TGCCAAGGGCTCCCCTACTAGGGGAGCTGGCGAGCGAAGCGAGACTGAGAGGTTTAACCCGGACGCTGGCGAGCGAAGCGAGACTGAGAGGTTTAATCCGTAGCCAAACAAAAACAGCCAGCGCCGTGGAAAGGA	253_541																				TGCCAAGGGCTCCCCTACTAGGGGAGCTGGCGAGCGAAGCGAGACTGAGAGGTTTAACCCGGACGCTGGCGAGCGAAGCGAGACTGAGAGGTTTAATCCGTAGCCAAACAAAAACAGCCAGCGCCGTGGAAAGGA
340041	TGCCAAGGGCTCCCCTACTAGGGGAGCTGTCGCGGCAGCGCCCGCGACTGAGAGGTTTAGCAAAGCGAAGATGACGGAGAGGTTTCGCAACGCTGCCGGCTTCTGCGCTGCACCTTTAAAATACCAAGCCCCCGC	253_542																				TGCCAAGGGCTCCCCTACTAGGGGAGCTGTCGCGGCAGCGCCCGCGACTGAGAGGTTTAGCAAAGCGAAGATGACGGAGAGGTTTCGCAACGCTGCCGGCTTCTGCGCTGCACCTTTAAAATACCAAGCCCCCGC
340042	TGCCAAGGGCTCCCCTACTAGGGGAGCTGCCGAGCGTCAGCGACGGCTGAGAGGTTTAACACCGTTAGCTGCTGCTTGCGGCTAAACCTCTCAGGCGCTCCGCGCCAGCTCCCCTAGTAGGGGAGCCAAGTGTGC	253_543																				TGCCAAGGGCTCCCCTACTAGGGGAGCTGCCGAGCGTCAGCGACGGCTGAGAGGTTTAACACCGTTAGCTGCTGCTTGCGGCTAAACCTCTCAGGCGCTCCGCGCCAGCTCCCCTAGTAGGGGAGCCAAGTGTGC
340043	TGCCAAGGGCTCCCCTACTAGGGGAGCTGCCGAGCGTCAGCGACGGCTGAGAGGTTTAGCCACAAGCAGCAGCTGCCCTTGCAGATGCGTTGGCTCTCCCTTCGGGAGAGCTGTCGAGCGCAGCGAGACTGAGAG	253_544																				TGCCAAGGGCTCCCCTACTAGGGGAGCTGCCGAGCGTCAGCGACGGCTGAGAGGTTTAGCCACAAGCAGCAGCTGCCCTTGCAGATGCGTTGGCTCTCCCTTCGGGAGAGCTGTCGAGCGCAGCGAGACTGAGAG
340044	TGCCAAGGGCTCCCCTACTAGGGGAGCTGTCGCGGCAACGCCCGCGACTGAGAGGTTTTCTCCCAAAACTTTCCCTTGAAAATACAGTTTATTCGTTATATAATAGAACCATCTTATCGAATAAATATACATTTT	253_545																				TGCCAAGGGCTCCCCTACTAGGGGAGCTGTCGCGGCAACGCCCGCGACTGAGAGGTTTTCTCCCAAAACTTTCCCTTGAAAATACAGTTTATTCGTTATATAATAGAACCATCTTATCGAATAAATATACATTTT
340045	TGCCAAGGGCTCCCCTACTAGGGGAGCTGTCACGGCGTTAGCCCGTGACTGAGAGGTTGGACGAAGGCGAGGCCTGCCCGTTGATAGCGAAGGCTGAGAGGTTCAGCCCGCTTCCCTCGCAGGGCATTGGCCCCC	253_546																				TGCCAAGGGCTCCCCTACTAGGGGAGCTGTCACGGCGTTAGCCCGTGACTGAGAGGTTGGACGAAGGCGAGGCCTGCCCGTTGATAGCGAAGGCTGAGAGGTTCAGCCCGCTTCCCTCGCAGGGCATTGGCCCCC
340046	TGCCAAGGGCTCCCCTACTAGGGGAGCTGTCAGCGAAGCTGACTGAGGGGTTTAATCCGTCCCATTGGCAAGCGAAGCGGACGCTGGGGGCTGCAATCCGGACGGAGCGGTTCACCCGCCCAGGTCCTCCAGCAC	253_547																				TGCCAAGGGCTCCCCTACTAGGGGAGCTGTCAGCGAAGCTGACTGAGGGGTTTAATCCGTCCCATTGGCAAGCGAAGCGGACGCTGGGGGCTGCAATCCGGACGGAGCGGTTCACCCGCCCAGGTCCTCCAGCAC
340047	TGCCAAGGGCTCCCCTACTAGGGGAGCTGTCGCGGCAAAGCCCGCGACTGAGAGGTTATGCAAAAGCAAAGCCTCTCCTTCGCCCTCTTTCTCCCCCACCTTCTGCTACACTGATATCTACCAGAAAGAAGGTGC	253_548	-	Toxin_35	PF10530.12	0.013	13.9	0.4	0.016	13.7	0.4	1.1	1	0	0	1	1	1	0	-	-2	TGCCAAGGGCTCCCCTACTAGGGGAGCTGTCGCGGCAAAGCCCGCGACTGAGAGGTTATGCAAAAGCAAAGCCTCTCCTTCGCCCTCTTTCTCCCCCACCTTCTGCTACACTGATATCTACCAGAAAGAAGGTGC
340048	TGCCAAGGGCTCCCCTACTAGGGGAGCTGGCACGGCGCAGCCGTGACTGAGAGGTTGTATGGAGGAAATCCTATCATTCCAGCGGCAAGATCTTCAGGCTGAAATCCTCCCGCCGGATATCGAAGTTGGGGTTGG	253_549																				TGCCAAGGGCTCCCCTACTAGGGGAGCTGGCACGGCGCAGCCGTGACTGAGAGGTTGTATGGAGGAAATCCTATCATTCCAGCGGCAAGATCTTCAGGCTGAAATCCTCCCGCCGGATATCGAAGTTGGGGTTGG
340049	TGCCAAGGGCTCCCCTACTAGGGGAGCTGTCACGGCGAAGCCCGTGACTGAGAGGTTGGACAAAGGGCAAGCTAACCGTTCACACGGTCAGGTTCTTACTCCTCGTCGCGGCGGCGCTTGTTCAGCATCAGGGCC	253_550	-	MDMPI_N	PF11716.11	0.00062	18.9	0.2	0.00062	18.9	0.2	1.0	1	0	0	1	1	1	1	-	3	TGCCAAGGGCTCCCCTACTAGGGGAGCTGTCACGGCGAAGCCCGTGACTGAGAGGTTGGACAAAGGGCAAGCTAACCGTTCACACGGTCAGGTTCTTACTCCTCGTCGCGGCGGCGCTTGTTCAGCATCAGGGCC
340050	TGCCAAGGGCTCCCCTACTAGGGGAGCTGGCACGCGAAGCGTGACTGAGAGGTTTAATCCGTTACTTTACACTTTCGAGGAACCGCACGAAACCGGCGCGGCCGGCTTCATCCAGCTTGTAGACACCGGCATCTG	253_551																				TGCCAAGGGCTCCCCTACTAGGGGAGCTGGCACGCGAAGCGTGACTGAGAGGTTTAATCCGTTACTTTACACTTTCGAGGAACCGCACGAAACCGGCGCGGCCGGCTTCATCCAGCTTGTAGACACCGGCATCTG
340051	TGCCAAGGGCTCCCCTACTAGGGGAGCTGTCGAACGAAGTGAGACTGAGAGGTTGGACGAAGGACAGCTTTTGTTTTGGGTACACTTTCTATTTTGCATTATTTACTATAATAAATAGAAAGGGTGTTCCCCATG	253_552																				TGCCAAGGGCTCCCCTACTAGGGGAGCTGTCGAACGAAGTGAGACTGAGAGGTTGGACGAAGGACAGCTTTTGTTTTGGGTACACTTTCTATTTTGCATTATTTACTATAATAAATAGAAAGGGTGTTCCCCATG
340052	TGCCAAGGGCTCCCCTACTAGGGGAGCTGGCGAGCGCCAGCGAGACTGAGAGGTTTTATCCGCCTCAAATCTTATCCAAAGCCTGTGCGATATCTGCGATCAGATCCTCAGCGCTTTCCAGACCGCAGCTCATGC	253_553	-	Cys_Met_Meta_PP	PF01053.23	0.0034	14.4	0.2	0.0038	14.3	0.2	1.0	1	0	0	1	1	1	1	-	-3	TGCCAAGGGCTCCCCTACTAGGGGAGCTGGCGAGCGCCAGCGAGACTGAGAGGTTTTATCCGCCTCAAATCTTATCCAAAGCCTGTGCGATATCTGCGATCAGATCCTCAGCGCTTTCCAGACCGCAGCTCATGC
340053	TGCCAAGGGCTCCCCTACTAGGGGAGCTGGCGCGGAGCGCCTGAGAGGTTTAGCCGCAAGCAGCCCGCTTTCCTCGCAGATGCATTGGCCCCTTTACGCTTCCTTTTCCATAGCGGCCAGCGGGGTCAGGTACTC	253_554																				TGCCAAGGGCTCCCCTACTAGGGGAGCTGGCGCGGAGCGCCTGAGAGGTTTAGCCGCAAGCAGCCCGCTTTCCTCGCAGATGCATTGGCCCCTTTACGCTTCCTTTTCCATAGCGGCCAGCGGGGTCAGGTACTC
340054	TGCCAAGGGCTCCCCTACTAGGGGAGCTGGCGGCGCTTTGCGCCGACTGAGAGGTTTTTCTTCTGTCTATCAGCCTACCACAACACGGCAAACAAAAATACTTGAAACATTTCGGCTACAGCAGCCCCCGCCTCG	253_555																				TGCCAAGGGCTCCCCTACTAGGGGAGCTGGCGGCGCTTTGCGCCGACTGAGAGGTTTTTCTTCTGTCTATCAGCCTACCACAACACGGCAAACAAAAATACTTGAAACATTTCGGCTACAGCAGCCCCCGCCTCG
340055	TGCCAAGGGCTCCCCTACTAGGGGAGCTGTCGAGCGGATGCGAGACTGAGAGGTTATACAACGGATCTCTTACTCTTCTTCGATTCGCCGAATGGCTTCCTTAATGACGGAATACGAAAATCCCCGCCGCTGCAG	253_556	-	RecX	PF02631.19	0.012	14.6	0.0	0.015	14.2	0.0	1.2	1	0	0	1	1	1	0	-	-1	TGCCAAGGGCTCCCCTACTAGGGGAGCTGTCGAGCGGATGCGAGACTGAGAGGTTATACAACGGATCTCTTACTCTTCTTCGATTCGCCGAATGGCTTCCTTAATGACGGAATACGAAAATCCCCGCCGCTGCAG
340056	TGCCAAGGGCTCCCCTACTAGGGGAGCTGTCGCGGCGAAGCCTGCGACTGAGAGGTTGGACAAAGACAGATCCTATCCATTACTATCCTATAAAGGGGTCTCATCATGTTCAATTTTATCAAATGGCTGTTTTTT	253_557																				TGCCAAGGGCTCCCCTACTAGGGGAGCTGTCGCGGCGAAGCCTGCGACTGAGAGGTTGGACAAAGACAGATCCTATCCATTACTATCCTATAAAGGGGTCTCATCATGTTCAATTTTATCAAATGGCTGTTTTTT
340057	TGCCAAGGGCTCCCCTACTAGGGGAGCTGCCGAGCGTCAGCGAAGGCTGAGGGGTTGGACAAAGACGGAACCTTTCCTTTGGAGGTTCTATGCAACGCACTGAGAAATATTTTGAGCAAAATGCCTACCGCCGGG	253_558																				TGCCAAGGGCTCCCCTACTAGGGGAGCTGCCGAGCGTCAGCGAAGGCTGAGGGGTTGGACAAAGACGGAACCTTTCCTTTGGAGGTTCTATGCAACGCACTGAGAAATATTTTGAGCAAAATGCCTACCGCCGGG
340058	TGCCAAGGGCTCCCCTACTAGGGGAGCTGGCAATGCGAAGCATTGACTGAGAGGTTGTATCGGAGGAAACGCTGACCGCGGCCGACCGGGGGCACCACCTTCGGCCGCGTTAGAAAACTCATGCAAGGAGATTTT	253_559																				TGCCAAGGGCTCCCCTACTAGGGGAGCTGGCAATGCGAAGCATTGACTGAGAGGTTGTATCGGAGGAAACGCTGACCGCGGCCGACCGGGGGCACCACCTTCGGCCGCGTTAGAAAACTCATGCAAGGAGATTTT
340059	TGCCAAGGGCTCCCCTACTAGGGGAGCTGGCGAGCGAAGCGAGACTGAGAGGTTTAATCCGCCTGATAGGTCAGCTTGCCGCCCTTGATGGTGGCATAGACCCTGCCGTAGAGCTGTGCACCATCAAAGGGGCAG	253_560	-	DUF2139	PF09910.12	0.022	12.4	0.0	0.022	12.4	0.0	1.0	1	0	0	1	1	1	0	-	-2	TGCCAAGGGCTCCCCTACTAGGGGAGCTGGCGAGCGAAGCGAGACTGAGAGGTTTAATCCGCCTGATAGGTCAGCTTGCCGCCCTTGATGGTGGCATAGACCCTGCCGTAGAGCTGTGCACCATCAAAGGGGCAG
340060	TGCCAAGGGCTCCCCTACTAGGGGAGCTGCTGAGCGGAGCGAAGCTGAGAGGTTGTACAGAGACGAGACCTACCTCTTGAAACGCAAGGCTCCATTCAAAGATGAAAAGCTGAAAAAAATATAGTTCGGGAGCAA	253_561																				TGCCAAGGGCTCCCCTACTAGGGGAGCTGCTGAGCGGAGCGAAGCTGAGAGGTTGTACAGAGACGAGACCTACCTCTTGAAACGCAAGGCTCCATTCAAAGATGAAAAGCTGAAAAAAATATAGTTCGGGAGCAA
340061	TGCCAAGGGCTCCCCTACTAGGGGAGCTGTCGAACGAAGTGAGACTGAGAGGTTGTATGGAAGGAGAAGCGTTCCATTCGTGAATGGCAGCTTCTGGTTTGCGAAGCTGAGAGGTCGTATGAAGTAAAAGCTGCC	253_562	-	Tab2-like_N	PF06485.14	0.013	13.6	0.3	0.015	13.4	0.3	1.2	1	0	0	1	1	1	0	-	1	TGCCAAGGGCTCCCCTACTAGGGGAGCTGTCGAACGAAGTGAGACTGAGAGGTTGTATGGAAGGAGAAGCGTTCCATTCGTGAATGGCAGCTTCTGGTTTGCGAAGCTGAGAGGTCGTATGAAGTAAAAGCTGCC
340062	TGCCAAGGGCTCCCCTACTAGGGGAGCTGTCGAGCGGATGCGAGACTGAGAGGTTGTACCAAGGATCACTTACTCCTCTTCGATTCGCCGAAGGGCTTCCTTAATGACGGAATACGAAAATCCCCGCCGCTGCAG	253_563	-	RecX	PF02631.19	0.0085	15.0	0.0	0.011	14.6	0.0	1.2	1	0	0	1	1	1	1	-	-1	TGCCAAGGGCTCCCCTACTAGGGGAGCTGTCGAGCGGATGCGAGACTGAGAGGTTGTACCAAGGATCACTTACTCCTCTTCGATTCGCCGAAGGGCTTCCTTAATGACGGAATACGAAAATCCCCGCCGCTGCAG
340063	TGCCACCACTCCGTCACTTCGTGACACCTCTCCTCAAGGAGAGGCTTTTCGGCTCCCATTGAGGGGAGCTGTCGGCATTGCCGTCTGTGGGGTGGTTTTTTTGCGACCTATGATCGCCACTACGAATATCTATTA	253_564																				TGCCACCACTCCGTCACTTCGTGACACCTCTCCTCAAGGAGAGGCTTTTCGGCTCCCATTGAGGGGAGCTGTCGGCATTGCCGTCTGTGGGGTGGTTTTTTTGCGACCTATGATCGCCACTACGAATATCTATTA
340064	TGCCACCACTCCGTCACTTCGTGACACCTCTCCTCAAGGAGAGGCTTTTGGGTATTCGCTAATTTCCGCAAGGCTCCCATTGAGGGGAGCTGTCGACAACGTCGACTGTGGGGTGTTTCTTGCGGGCGACCAATG	253_565																				TGCCACCACTCCGTCACTTCGTGACACCTCTCCTCAAGGAGAGGCTTTTGGGTATTCGCTAATTTCCGCAAGGCTCCCATTGAGGGGAGCTGTCGACAACGTCGACTGTGGGGTGTTTCTTGCGGGCGACCAATG
340065	TGCCACCACTCCGTCACTTCGTGACACCTCTCCTCAAGGAGAGGCTTTTCGGCTCCCATTGAGGGGAGTCGTCGGCATTGCCGTCTGTGGGGTGGCTTTTTTGGGGGCGACCAATGATCGCCACTACGAGCATCC	253_566																				TGCCACCACTCCGTCACTTCGTGACACCTCTCCTCAAGGAGAGGCTTTTCGGCTCCCATTGAGGGGAGTCGTCGGCATTGCCGTCTGTGGGGTGGCTTTTTTGGGGGCGACCAATGATCGCCACTACGAGCATCC
340066	TGCCACCACTCCGTCACTTCGTGACACCTCTCCTCAAGGAGAGGCTTGTTTGGCTACCATAGAGGGGAGCTAGCGACGCAGTCGACTGATGGGTGGCACATTTAATGGCGACTAATGGTCGCCACTACGAAACAT	253_567																				TGCCACCACTCCGTCACTTCGTGACACCTCTCCTCAAGGAGAGGCTTGTTTGGCTACCATAGAGGGGAGCTAGCGACGCAGTCGACTGATGGGTGGCACATTTAATGGCGACTAATGGTCGCCACTACGAAACAT
340067	TGCCACCACTCCGTCACTTCGTGACACCTCTCCTCAAGGAGAGGCTTTTTGTATGGCTCCCATTGAGGTGAGCTGTCGACGCAGTCGAATGAGGGGTGGTTATCTATCTTTTCCACTTTTCAGACAACATATCAA	253_568	-	Suv3_C_1	PF18147.4	0.035	12.5	0.2	0.05	12.0	0.2	1.3	1	0	0	1	1	1	0	-	2	TGCCACCACTCCGTCACTTCGTGACACCTCTCCTCAAGGAGAGGCTTTTTGTATGGCTCCCATTGAGGTGAGCTGTCGACGCAGTCGAATGAGGGGTGGTTATCTATCTTTTCCACTTTTCAGACAACATATCAA
340068	TGCCACCACTCCGTCACTTCGTGACACCTCTCCTCAAGGAGAGGCTTGTTTGGCTCCTATCATGGGGAGCTGTCAACAACGTTGACTGTGGGGTGGCACTATCTGTTTCATTTTAAGGGCGACCACTGGTCACCC	253_569	-	Rrn6	PF10214.12	0.025	11.5	0.1	0.025	11.5	0.1	1.0	1	0	0	1	1	1	0	-	-3	TGCCACCACTCCGTCACTTCGTGACACCTCTCCTCAAGGAGAGGCTTGTTTGGCTCCTATCATGGGGAGCTGTCAACAACGTTGACTGTGGGGTGGCACTATCTGTTTCATTTTAAGGGCGACCACTGGTCACCC
340069	TGCCACCACTCCGTCACTTCGTGACACCTCTCCTTAAGGAGAGGCTTTTTGTACGGCTCCCATTGAGGGGGAGCCGGCAACGCAGTTGACTGTGGGGTGGCTTTTTATAACTTTAATACGAGCTAACTTATTTTT	253_570																				TGCCACCACTCCGTCACTTCGTGACACCTCTCCTTAAGGAGAGGCTTTTTGTACGGCTCCCATTGAGGGGGAGCCGGCAACGCAGTTGACTGTGGGGTGGCTTTTTATAACTTTAATACGAGCTAACTTATTTTT
340070	TGCCACCAGCATCATATACAGGCTTGTTCAATGTAATGAATGTGCAATATTCCTGATTTTTATTAGAAATAACATCACGACCTTCAATAGCAGCCTCAAAGTTACGGACATCCAAAGTAATGATCCGGGCCTGTG	253_571																				TGCCACCAGCATCATATACAGGCTTGTTCAATGTAATGAATGTGCAATATTCCTGATTTTTATTAGAAATAACATCACGACCTTCAATAGCAGCCTCAAAGTTACGGACATCCAAAGTAATGATCCGGGCCTGTG
340071	TGCCACCAGCATCATATACAGGCTTGTTCAATGTAATGAATGTGCAATATTCCTGATTTTTATTAGAAATAACATCACGACCTTCAATAGCAGCCTCAAAGTTACGAACATCCAAAGTAATGATCCGAGCTTTTG	253_572																				TGCCACCAGCATCATATACAGGCTTGTTCAATGTAATGAATGTGCAATATTCCTGATTTTTATTAGAAATAACATCACGACCTTCAATAGCAGCCTCAAAGTTACGAACATCCAAAGTAATGATCCGAGCTTTTG
340072	TGCCACCAGCATCATATACAGGCTTGTTCAATGTAATGAATGTGCAATATTCCTGATTTTTATTAGAAATAACATCACGACCTTCAATAGCAGCCTCAAAGTTACGGACATCCAAAGTAATAATCCGGGCCTTTG	253_573																				TGCCACCAGCATCATATACAGGCTTGTTCAATGTAATGAATGTGCAATATTCCTGATTTTTATTAGAAATAACATCACGACCTTCAATAGCAGCCTCAAAGTTACGGACATCCAAAGTAATAATCCGGGCCTTTG
340073	TGCCACCAGCATCATATACAGGCTTGTTCAATGTAATGAATGTACAATATTCATTATTATCATTAGCAATAACATCACGACCTTCAATAGCAGCCTCAAAGTTACGGACATCCAAAGTAATGATCCGGGCCTGTG	253_574																				TGCCACCAGCATCATATACAGGCTTGTTCAATGTAATGAATGTACAATATTCATTATTATCATTAGCAATAACATCACGACCTTCAATAGCAGCCTCAAAGTTACGGACATCCAAAGTAATGATCCGGGCCTGTG
340074	TGCCACTTTCTTTTCCGCTCCTCGGCTCATGAAGAAAGTGGCGGAACGAATTTTCATCGCTCCGCCGATTTGGATTTTATGTTGTTGCAACCATTCGTTGCTCTATAAGTCTTGCATTGCTGTTCACCAAGTTGA	253_575																				TGCCACTTTCTTTTCCGCTCCTCGGCTCATGAAGAAAGTGGCGGAACGAATTTTCATCGCTCCGCCGATTTGGATTTTATGTTGTTGCAACCATTCGTTGCTCTATAAGTCTTGCATTGCTGTTCACCAAGTTGA
340075	TGCCAGATGCGGCGTGAACGCCTTATCTGGCCTACGATTTCGTGAAAATTTGAACCGTAGGCCAATCAGGGGGTTTAACGCTTTTTACCCATTGCTGCCGCCAGCGCGTCCATCATCGCGCTATTACCGGCAGGC	253_576	-	WRW	PF10206.12	0.024	13.4	0.2	0.024	13.4	0.2	1.0	1	0	0	1	1	1	0	-	-3	TGCCAGATGCGGCGTGAACGCCTTATCTGGCCTACGATTTCGTGAAAATTTGAACCGTAGGCCAATCAGGGGGTTTAACGCTTTTTACCCATTGCTGCCGCCAGCGCGTCCATCATCGCGCTATTACCGGCAGGC
340076	TGCCAGATGCGGCGTGAACGCCTTATCTGGCCTACGAACCGACGATAACTTAACGATCCCAGTAAGACTCTTCCAGGCTGTCTTCACGCTCCGGCAAGCCGCGCGTTAAACGAGGTGAATGCTGGTTCAGTACCT	253_577																				TGCCAGATGCGGCGTGAACGCCTTATCTGGCCTACGAACCGACGATAACTTAACGATCCCAGTAAGACTCTTCCAGGCTGTCTTCACGCTCCGGCAAGCCGCGCGTTAAACGAGGTGAATGCTGGTTCAGTACCT
340077	TGCCATCGCCTCTAAATTATCATTTATCAGTTTTGTTTATTACTAAAATTATGTTATATTATAAGGAGACAAACATTAATTTTAGATATGAAAGAAATAATAATACAAAACGTTTTAGATGGAATGAGAGTGGTT	253_578																				TGCCATCGCCTCTAAATTATCATTTATCAGTTTTGTTTATTACTAAAATTATGTTATATTATAAGGAGACAAACATTAATTTTAGATATGAAAGAAATAATAATACAAAACGTTTTAGATGGAATGAGAGTGGTT
340078	TGCCATCGCCTCTAAATTATCATTTATCAGTTTTGTTTATTACTAAAATTATGTTATATTATAAGGAGACAAACATTAATTTTAGATATGAAAGAAATAATAATACAAAACGTTTTAGATGGAATGAGAGCGGTT	253_579																				TGCCATCGCCTCTAAATTATCATTTATCAGTTTTGTTTATTACTAAAATTATGTTATATTATAAGGAGACAAACATTAATTTTAGATATGAAAGAAATAATAATACAAAACGTTTTAGATGGAATGAGAGCGGTT
340079	TGCCATCGCCTCTAAATTATCATTTATCTGACGATTGAGTTCTATCTTACGGTCTAATAAAGAAAGAACAGAAACTAACTTTTCTTGTTCTTTCTTTGTTTTAGGCAATACCAACTTTAGTTCTTTTAAACCAGC	253_580	-	Methylase_S	PF01420.22	1.5e-06	27.0	0.7	1.6e-06	26.9	0.7	1.0	1	0	0	1	1	1	1	-	-1	TGCCATCGCCTCTAAATTATCATTTATCTGACGATTGAGTTCTATCTTACGGTCTAATAAAGAAAGAACAGAAACTAACTTTTCTTGTTCTTTCTTTGTTTTAGGCAATACCAACTTTAGTTCTTTTAAACCAGC
340080	TGCCATCGGTGGAGCCATCGTCCACCAGCAGCAGCTCAAAATCCGCAAAGCTCTGGCGCAGCACGCTTTCCACCGCGGTATGCAGCAGCACCCCGGCATTATAGACAGGCATGATAATACTGATCAATGGGGCCT	253_581	-	Glycos_transf_2	PF00535.29	7.4e-11	40.6	0.0	7.9e-11	40.5	0.0	1.0	1	0	0	1	1	1	1	-	-3	TGCCATCGGTGGAGCCATCGTCCACCAGCAGCAGCTCAAAATCCGCAAAGCTCTGGCGCAGCACGCTTTCCACCGCGGTATGCAGCAGCACCCCGGCATTATAGACAGGCATGATAATACTGATCAATGGGGCCT
340081	TGCCATCGGTGGAGCCATCGTCCACCAGCAGCAGCTCAAAATCCGCAAAGCTCTGGCGCAGCACGCTTTCCACCGCGGTATGCAGCAGCACCCCGGCATTATAGACAGGCATGATAATACTGATCAATGGGGCCT	253_581	-	Glyco_tranf_2_3	PF13641.9	0.0085	14.4	0.0	0.0085	14.4	0.0	1.0	1	0	0	1	1	1	1	-	-3	TGCCATCGGTGGAGCCATCGTCCACCAGCAGCAGCTCAAAATCCGCAAAGCTCTGGCGCAGCACGCTTTCCACCGCGGTATGCAGCAGCACCCCGGCATTATAGACAGGCATGATAATACTGATCAATGGGGCCT
340082	TGCCATCTCCGGAATTAAGCAGCAGAGGAACAGAGCAATAACCCTGTGAATCACTTCTTAGATTTTCAAAAATGACGTTCCCTGATACGTCTGTGATGTTAAAGAAAGCATCAGCAAGGGGCTGGTTTTTTGCAT	253_582	-	bMG3	PF11974.11	0.021	13.3	0.0	0.021	13.3	0.0	1.0	1	0	0	1	1	1	0	-	-3	TGCCATCTCCGGAATTAAGCAGCAGAGGAACAGAGCAATAACCCTGTGAATCACTTCTTAGATTTTCAAAAATGACGTTCCCTGATACGTCTGTGATGTTAAAGAAAGCATCAGCAAGGGGCTGGTTTTTTGCAT
340083	TGCCATCTCCGGAATTAAGCAGCAGAGGAACAGAGCAATAACCCTGTGAATCACTTCTTAGATTTTCAAAAATGACGTTCCCTGATACGTCTGTGATGTTAAAGAAAGCATCAGCAAGGGGCTGGTTTTTTGCAT	253_582	-	SpaA	PF17802.4	0.0021	16.5	0.0	0.0021	16.5	0.0	1.0	1	0	0	1	1	1	1	-	-3	TGCCATCTCCGGAATTAAGCAGCAGAGGAACAGAGCAATAACCCTGTGAATCACTTCTTAGATTTTCAAAAATGACGTTCCCTGATACGTCTGTGATGTTAAAGAAAGCATCAGCAAGGGGCTGGTTTTTTGCAT
340084	TGCCATCTCCGGAATTAAGCAGCAGAGGAACATAACAATAACCCTGTGAATCACTTCTAAGATTCTCAAAAATGACTTTATTTGTTGATGTGTCTATGATGTCAAAGAAAGCATCAGCAAGGGGCTTGTTGTCTG	253_583	-	SpaA	PF17802.4	0.015	13.8	0.0	0.015	13.8	0.0	1.0	1	0	0	1	1	1	0	-	-3	TGCCATCTCCGGAATTAAGCAGCAGAGGAACATAACAATAACCCTGTGAATCACTTCTAAGATTCTCAAAAATGACTTTATTTGTTGATGTGTCTATGATGTCAAAGAAAGCATCAGCAAGGGGCTTGTTGTCTG
340085	TGCCATTATAACATTCTTTATGCAATACTCTCAAATTTTTTTGAGGTTGCTTTATGTCGAACACAGGTTCCACGGACAATTTTGGCTACGGCCAGGAGCTGAAGCGCGAACTCAGCTTCAAGGACGTATTTGTTT	253_584	-	DUF2953	PF11167.11	0.031	12.8	0.0	0.039	12.5	0.0	1.2	1	0	0	1	1	1	0	-	-3	TGCCATTATAACATTCTTTATGCAATACTCTCAAATTTTTTTGAGGTTGCTTTATGTCGAACACAGGTTCCACGGACAATTTTGGCTACGGCCAGGAGCTGAAGCGCGAACTCAGCTTCAAGGACGTATTTGTTT
340086	TGCCATTATAACATTCTTTATGCAATACTCTCAAAAAGAAAAATGCCTACTTACCCGCGAACAGGGCCAGGGCCCGCCCGGCGGCCATGCCGCTGGCCCAGGCCCAGTGCAGGTTGTAGCCGCCCAGCAGGCCGG	253_585	-	HI0933_like	PF03486.17	7.5e-06	23.3	2.7	8.3e-06	23.2	2.7	1.0	1	0	0	1	1	1	1	-	-3	TGCCATTATAACATTCTTTATGCAATACTCTCAAAAAGAAAAATGCCTACTTACCCGCGAACAGGGCCAGGGCCCGCCCGGCGGCCATGCCGCTGGCCCAGGCCCAGTGCAGGTTGTAGCCGCCCAGCAGGCCGG
340087	TGCCATTATAACATTCTTTATGCAATACTCTCTTTTGAAAAATTCTTTTGCTAAACGCTTGACTCCGTGAGCTGTTTTCTATACATAGCTTCTCACGACGCGCTCGTAGCTCAGCTGGATAGAGCAACAGGCTAC	253_586																				TGCCATTATAACATTCTTTATGCAATACTCTCTTTTGAAAAATTCTTTTGCTAAACGCTTGACTCCGTGAGCTGTTTTCTATACATAGCTTCTCACGACGCGCTCGTAGCTCAGCTGGATAGAGCAACAGGCTAC
340088	TGCCATTATAACATTCTTTATGCAATACTCTCCTATTTCCATTTGAAAGAATGCGAATTTCGGTTTAATCATCGTCAGGAGGACATCTATAAGCTCCTCCTCAAAATGCTCAGAGAGCAACCTCTCTGCTAGTCA	253_587	-	SecB	PF02556.17	0.043	12.2	0.0	0.044	12.2	0.0	1.1	1	0	0	1	1	1	0	-	3	TGCCATTATAACATTCTTTATGCAATACTCTCCTATTTCCATTTGAAAGAATGCGAATTTCGGTTTAATCATCGTCAGGAGGACATCTATAAGCTCCTCCTCAAAATGCTCAGAGAGCAACCTCTCTGCTAGTCA
340089	TGCCATTATAACATTCTTTATGCAATACTCTCAAAAATTTCAAGGGCACACTCTCACTCTTGCAGCAAGATATGGATACTCTTGCGAAAGAAAAGGAAAATCTGGAAGAAAAAAACAGGAAACTCCGCCATAGAC	253_588	-	Corona_5a	PF06336.14	0.034	12.6	0.1	0.039	12.4	0.1	1.2	1	0	0	1	1	1	0	-	-3	TGCCATTATAACATTCTTTATGCAATACTCTCAAAAATTTCAAGGGCACACTCTCACTCTTGCAGCAAGATATGGATACTCTTGCGAAAGAAAAGGAAAATCTGGAAGAAAAAAACAGGAAACTCCGCCATAGAC
340090	TGCCATTATAACATTCTTTATGCAATACTCTCAAAAATTTCAAGGGCACACTCTCACTCTTGCAGCAAGATATGGATACTCTTGCGAAAGAAAAGGAAAATCTGGAAGAAAAAAACAGGAAACTCCGCCATAGAC	253_588	-	TatA_B_E	PF02416.19	0.023	12.5	0.1	0.027	12.3	0.1	1.2	1	0	0	1	1	1	0	-	3	TGCCATTATAACATTCTTTATGCAATACTCTCAAAAATTTCAAGGGCACACTCTCACTCTTGCAGCAAGATATGGATACTCTTGCGAAAGAAAAGGAAAATCTGGAAGAAAAAAACAGGAAACTCCGCCATAGAC
340091	TGCCATTATAACATTCTTTATGCAATACTCTCAAAAATTTCAAGGGCACACTCTCACTCTTGCAGCAAGATATGGATACTCTTGCGAAAGAAAAGGAAAATCTGGAAGAAAAAAACAGGAAACTCCGCCATAGAC	253_588	-	Tlp	PF19824.2	0.0026	16.5	0.1	0.0026	16.5	0.1	1.0	1	0	0	1	1	1	1	-	3	TGCCATTATAACATTCTTTATGCAATACTCTCAAAAATTTCAAGGGCACACTCTCACTCTTGCAGCAAGATATGGATACTCTTGCGAAAGAAAAGGAAAATCTGGAAGAAAAAAACAGGAAACTCCGCCATAGAC
340092	TGCCATTATAACATTCTTTATGCAATACTCTCAAAAATTTCAAGGGCACACTCTCACTCTTGCAGCAAGATATGGATACTCTTGCGAAAGAAAAGGAAAATCTGGAAGAAAAAAACAGGAAACTCCGCCATAGAC	253_588	-	YabA	PF06156.16	0.012	14.7	0.9	0.013	14.6	0.9	1.0	1	0	0	1	1	1	0	-	3	TGCCATTATAACATTCTTTATGCAATACTCTCAAAAATTTCAAGGGCACACTCTCACTCTTGCAGCAAGATATGGATACTCTTGCGAAAGAAAAGGAAAATCTGGAAGAAAAAAACAGGAAACTCCGCCATAGAC
340093	TGCCATTATAACATTCTTTATGCAATACTCTCTTATTTTCTTGTATTCCCTATAACATACTTTTTATGTAAGAAAAAGGACTCTGACGTCATGGGACGGCCCAGCTGCTCCATGCGTCCTTTTTTTATTCCCAAT	253_589																				TGCCATTATAACATTCTTTATGCAATACTCTCTTATTTTCTTGTATTCCCTATAACATACTTTTTATGTAAGAAAAAGGACTCTGACGTCATGGGACGGCCCAGCTGCTCCATGCGTCCTTTTTTTATTCCCAAT
340094	TGCCATTTAGGGACAGGTTTATTTTGGTAGGTTTTACCTGCTGTTTTGTTGATATGGCGGCGTGTGTTGTTATGACGCGCGCCGAAATGAACGCAACTATGAGCACCGTTTGGCGCCCGCGCGGCGCCACGGTAG	253_590	-	GtrA	PF04138.17	0.019	13.6	0.1	0.021	13.5	0.1	1.0	1	0	0	1	1	1	0	-	3	TGCCATTTAGGGACAGGTTTATTTTGGTAGGTTTTACCTGCTGTTTTGTTGATATGGCGGCGTGTGTTGTTATGACGCGCGCCGAAATGAACGCAACTATGAGCACCGTTTGGCGCCCGCGCGGCGCCACGGTAG
340095	TGCCCAGAACCGGAATCGAACCAGTGACACGAGGATTTTCAGTCCTCTGCTCTACCGACTGAGCTATCTGGGCATACACACAATATTTTGTGCGAGTTGCGGGGGCAGGATTTGAACCTACGACCTTCGGGTTAT	253_591																				TGCCCAGAACCGGAATCGAACCAGTGACACGAGGATTTTCAGTCCTCTGCTCTACCGACTGAGCTATCTGGGCATACACACAATATTTTGTGCGAGTTGCGGGGGCAGGATTTGAACCTACGACCTTCGGGTTAT
340096	TGCCCAGAACCGGAATCGAACCAGTGACACGAGGATTTTCAGTCCTCTGCTCTACCGACTGAGCTATCTGGGCATACACACTAATGTGTGAGTTGCGGGAGCAGGATTTGAACCTACGACCTTCGGGTTATGAGC	253_592																				TGCCCAGAACCGGAATCGAACCAGTGACACGAGGATTTTCAGTCCTCTGCTCTACCGACTGAGCTATCTGGGCATACACACTAATGTGTGAGTTGCGGGAGCAGGATTTGAACCTACGACCTTCGGGTTATGAGC
340097	TGCCCAGAACCGGAATCGAACCAGTGACACGAGGATTTTCAGTCCTCTGCTCTACCGACTGAGCTATCTGGGCATACACACAATATTATGTGTGAGTTGCGGGGGCAGGATTTGAACCTACGACCTTCGGGTTAT	253_593																				TGCCCAGAACCGGAATCGAACCAGTGACACGAGGATTTTCAGTCCTCTGCTCTACCGACTGAGCTATCTGGGCATACACACAATATTATGTGTGAGTTGCGGGGGCAGGATTTGAACCTACGACCTTCGGGTTAT
340098	TGCCCAGAACCGGAATCGAACCAGTGACACGAGGATTTTCAGTCCTCTGCTCTACCGACTGAGCTATCTGGGCTTACCGTCGCTCGTTTGCACCAGCGACGCTATTAATAATACCTTATAGTGAAAGATTTGTCA	253_594																				TGCCCAGAACCGGAATCGAACCAGTGACACGAGGATTTTCAGTCCTCTGCTCTACCGACTGAGCTATCTGGGCTTACCGTCGCTCGTTTGCACCAGCGACGCTATTAATAATACCTTATAGTGAAAGATTTGTCA
340099	TGCCCAGAACCGGAATCGAACCAGTGACACGAGGATTTTCAGTCCTCTGCTCTACCGACTGAGCTATCTGGGCGGAGTTGCGGGGGCCGGATTTGAACCAACAACCTTCGGGTTATGAGCCCGACGAGCTACCGG	253_595																				TGCCCAGAACCGGAATCGAACCAGTGACACGAGGATTTTCAGTCCTCTGCTCTACCGACTGAGCTATCTGGGCGGAGTTGCGGGGGCCGGATTTGAACCAACAACCTTCGGGTTATGAGCCCGACGAGCTACCGG
340100	TGCCCAGAGCCGGAATCGAACCAGCGACACGAGGATTTTCAGTCCTCTGCTCTACCAACTGAGCTATCTGGGCAAAAATGGCGACCCGGAACGGGCTCGAACCGTCGACCTCTAGCGTGACAGGCTAGCGTTCTA	253_596																				TGCCCAGAGCCGGAATCGAACCAGCGACACGAGGATTTTCAGTCCTCTGCTCTACCAACTGAGCTATCTGGGCAAAAATGGCGACCCGGAACGGGCTCGAACCGTCGACCTCTAGCGTGACAGGCTAGCGTTCTA
340101	TGCCCAGAGCCGGAATCGAACCAGCGACACGAGGATTTTCAGTCCTCTGCTCTACCAACTGAGCTATCTGGGCAAAATGGCGACCCGGAACGGGCTCGAACCGTCGACCTCTAGCGTGACAGGCTAGCGTTCTAA	253_597																				TGCCCAGAGCCGGAATCGAACCAGCGACACGAGGATTTTCAGTCCTCTGCTCTACCAACTGAGCTATCTGGGCAAAATGGCGACCCGGAACGGGCTCGAACCGTCGACCTCTAGCGTGACAGGCTAGCGTTCTAA
340102	TGCCCAGATAGCTCAGTCGGTAGAGCAGAGGACTGAAAATCCTCGTGTCGCTGGTTCGATTCCGGCTCTGGGCATTGTATGCGGGTGTAGTTCAATGGTAGAACTCCAGCCTTCCAAGCTGATCACGTGGGTTCG	253_598																				TGCCCAGATAGCTCAGTCGGTAGAGCAGAGGACTGAAAATCCTCGTGTCGCTGGTTCGATTCCGGCTCTGGGCATTGTATGCGGGTGTAGTTCAATGGTAGAACTCCAGCCTTCCAAGCTGATCACGTGGGTTCG
340103	TGCCCAGATAGCTCAGTCGGTAGAGCAGGGGATTGAAAATCCCCGTGTCGGCGGTTCGATTCCGTCTCTGGGCACCATCTAGTAATTCCCCAAAAAATTAGAAAATCTCAACAAGGAATTATTGTTTTTCAATTT	253_599																				TGCCCAGATAGCTCAGTCGGTAGAGCAGGGGATTGAAAATCCCCGTGTCGGCGGTTCGATTCCGTCTCTGGGCACCATCTAGTAATTCCCCAAAAAATTAGAAAATCTCAACAAGGAATTATTGTTTTTCAATTT
340104	TGCCCAGATAGCTCAGTCGGTAGAGCAGGGGATTGAAAATCCCCGTGTCGGCGGTTCGATTCCGTCTCTGGGCACCATCTAAAAATCTATCTTTATTGCCCAGATAGCTCAGTCGGTAGAGCAGGGGATTGAAAA	253_600																				TGCCCAGATAGCTCAGTCGGTAGAGCAGGGGATTGAAAATCCCCGTGTCGGCGGTTCGATTCCGTCTCTGGGCACCATCTAAAAATCTATCTTTATTGCCCAGATAGCTCAGTCGGTAGAGCAGGGGATTGAAAA
340105	TGCCCAGATAGCTCAGTCGGTAGAGCAGAGGACTGAAAATCCTCGTGTCACTGGTTCGATTCCGGTTCTGGGCACTGTCTTCGAAAGAAGGCAAGCTGTATAACAGATGGAGCATTAGCTCAGGTGGTAGAGCAC	253_601																				TGCCCAGATAGCTCAGTCGGTAGAGCAGAGGACTGAAAATCCTCGTGTCACTGGTTCGATTCCGGTTCTGGGCACTGTCTTCGAAAGAAGGCAAGCTGTATAACAGATGGAGCATTAGCTCAGGTGGTAGAGCAC
340106	TGCCCAGATAGCTCAGTCGGTAGAGCAGAGGACTGAAAATCCTCGTGTCACTGGTTCGATTCCGGTTCTGGGCACTGTCTTCGAGAGAAGACAAGCTGTATAACAGATGGAGCATTAGCTCAGGTGGTAGAGCAC	253_602																				TGCCCAGATAGCTCAGTCGGTAGAGCAGAGGACTGAAAATCCTCGTGTCACTGGTTCGATTCCGGTTCTGGGCACTGTCTTCGAGAGAAGACAAGCTGTATAACAGATGGAGCATTAGCTCAGGTGGTAGAGCAC
340107	TGCCCAGATAGCTCAGTCGGTAGAGCAGAGGACTGAAAATCCTCGTGTCGGCGGTTCGATTCCGTCTCTGGGCATCTTTTTTTATATTTCTTTTGGATATAATATAAAGATTTCTTTTTTTATTGTTTGTGTTTT	253_603																				TGCCCAGATAGCTCAGTCGGTAGAGCAGAGGACTGAAAATCCTCGTGTCGGCGGTTCGATTCCGTCTCTGGGCATCTTTTTTTATATTTCTTTTGGATATAATATAAAGATTTCTTTTTTTATTGTTTGTGTTTT
340108	TGCCCAGATAGCTCAGTCGGTAGAGCAGGGGACTGAAAATCCCCGTGTCGGTGGTTCGATTCCGCCTCTGGGCACCATTTTATTGTGGCGGTATAGCTTAGTTGGCTAGAGCGTTCGGTTCATACCCGAAAGGTC	253_604																				TGCCCAGATAGCTCAGTCGGTAGAGCAGGGGACTGAAAATCCCCGTGTCGGTGGTTCGATTCCGCCTCTGGGCACCATTTTATTGTGGCGGTATAGCTTAGTTGGCTAGAGCGTTCGGTTCATACCCGAAAGGTC
340109	TGCCCAGATAGCTCAGTCGGTAGAGCAGGGGACTGAAAATCCCCGTGTCGGTGGTTCGATTCCGCCTCTGGGCACCATTTTTAAAAATGGTCGCATAGCTCAGTTGGGAGAGCACCTGCCTTACAAGCAGGGGGT	253_605	-	DUF3995	PF13160.9	0.013	14.4	0.0	0.014	14.3	0.0	1.0	1	0	0	1	1	1	0	-	-3	TGCCCAGATAGCTCAGTCGGTAGAGCAGGGGACTGAAAATCCCCGTGTCGGTGGTTCGATTCCGCCTCTGGGCACCATTTTTAAAAATGGTCGCATAGCTCAGTTGGGAGAGCACCTGCCTTACAAGCAGGGGGT
340110	TGCCCAGATAGCTCAGTCGGTAGAGCAGGGGACTGAAAATCCCCGTGTCGGTGGTTCGATTCCGCCTCTGGGCACCATTTTATTATGGCGGTATAGCTTAGTTGGCTAGAGCGTTCGGTTCATACCCGAAAGGTC	253_606																				TGCCCAGATAGCTCAGTCGGTAGAGCAGGGGACTGAAAATCCCCGTGTCGGTGGTTCGATTCCGCCTCTGGGCACCATTTTATTATGGCGGTATAGCTTAGTTGGCTAGAGCGTTCGGTTCATACCCGAAAGGTC
340111	TGCCCAGATAGCTCAGTCGGTAGAGCAGGGGACTGAAAATCCCCGTGTCGGTGGTTCGATTCCGCCTCTGGGCACCATAAATGTGGCGGTATAGCTTAGTTGGCTAGAGCGTTCGGTTCATACCCGAAAGGTCAC	253_607																				TGCCCAGATAGCTCAGTCGGTAGAGCAGGGGACTGAAAATCCCCGTGTCGGTGGTTCGATTCCGCCTCTGGGCACCATAAATGTGGCGGTATAGCTTAGTTGGCTAGAGCGTTCGGTTCATACCCGAAAGGTCAC
340112	TGCCCAGATAGCTCAGTCGGTAGAGCAGAGGACTGAAAATCCTCGTGTCGGCGGTTCGATTCCGTCTCTGGGCACTCTTTTTACAACATTGGTTATGCGGGTGTGGTACAATGGTAGAACATCAGCCTTCCAAGC	253_608																				TGCCCAGATAGCTCAGTCGGTAGAGCAGAGGACTGAAAATCCTCGTGTCGGCGGTTCGATTCCGTCTCTGGGCACTCTTTTTACAACATTGGTTATGCGGGTGTGGTACAATGGTAGAACATCAGCCTTCCAAGC
340113	TGCCCAGATAGCTCAGTCGGTAGAGCAGAGGACTGAAAATCCTCGTGTCACTGGTTCGATTCCGGTTCTGGGCACTTTGCGGGTGTAGTTCAATGGTAGAACACCAGCCTTCCAAGCTGGATACGTGGGTTCGAT	253_609																				TGCCCAGATAGCTCAGTCGGTAGAGCAGAGGACTGAAAATCCTCGTGTCACTGGTTCGATTCCGGTTCTGGGCACTTTGCGGGTGTAGTTCAATGGTAGAACACCAGCCTTCCAAGCTGGATACGTGGGTTCGAT
340114	TGCCCAGATAGCTCAGTCGGTAGAGCAGAGGACTGAAAATCCTCGTGTCACTGGTTCGATTCCGGTTCTGGGCATTCTCTTATGTTTATAATAAAAGCATAAGAAATGTAAATGATATACATGGGCCACTAGCTC	253_610																				TGCCCAGATAGCTCAGTCGGTAGAGCAGAGGACTGAAAATCCTCGTGTCACTGGTTCGATTCCGGTTCTGGGCATTCTCTTATGTTTATAATAAAAGCATAAGAAATGTAAATGATATACATGGGCCACTAGCTC
340115	TGCCCAGATAGCTCAGTTGGTAGAGCAGAGGACTGAAAATCCTCGTGTCGCTGGTTCGATTCCGGCTCTGGGCATTCACTTTGAAAGTGATAATTAAATAATATGGAGCATTAGCTCAGTTGGTAGAGCACTTGA	253_611																				TGCCCAGATAGCTCAGTTGGTAGAGCAGAGGACTGAAAATCCTCGTGTCGCTGGTTCGATTCCGGCTCTGGGCATTCACTTTGAAAGTGATAATTAAATAATATGGAGCATTAGCTCAGTTGGTAGAGCACTTGA
340116	TGCCCAGATAGCTCAGTTGGTAGAGCAGAGGACTGAAAATCCTCGTGTCGCTGGTTCGATTCCGGCTCTGGGCATTCACTTTGAAAGTGATAATTAAATAATATGGAGCATTAGCTCAGTCGGTAGAGCACTTGA	253_612																				TGCCCAGATAGCTCAGTTGGTAGAGCAGAGGACTGAAAATCCTCGTGTCGCTGGTTCGATTCCGGCTCTGGGCATTCACTTTGAAAGTGATAATTAAATAATATGGAGCATTAGCTCAGTCGGTAGAGCACTTGA
340117	TGCCCAGATAGCTCAGTTGGTAGAGCAGAGGACTGAAAATCCTCGTGTCGCTGGTTCGATTCCGGCTCTGGGCATTCACTTTGAAAGATTTCACTTTCAGGTGACAATTTCATAATATGGAGCATTAGCTCAGTC	253_613																				TGCCCAGATAGCTCAGTTGGTAGAGCAGAGGACTGAAAATCCTCGTGTCGCTGGTTCGATTCCGGCTCTGGGCATTCACTTTGAAAGATTTCACTTTCAGGTGACAATTTCATAATATGGAGCATTAGCTCAGTC
340118	TGCCCAGATAGCTCAGTTGGTAGAGCAGAGGACTGAAAATCCTCGTGTCGCTGGTTCGATTCCGGCTCTGGGCATTTACCTTGTAAAGGTAACGAACGGCTGGTTAGAAAAAGCCTGAGCGATTTACTCTGCAAC	253_614																				TGCCCAGATAGCTCAGTTGGTAGAGCAGAGGACTGAAAATCCTCGTGTCGCTGGTTCGATTCCGGCTCTGGGCATTTACCTTGTAAAGGTAACGAACGGCTGGTTAGAAAAAGCCTGAGCGATTTACTCTGCAAC
340119	TGCCCAGATAGCTCAGTTGGTAGAGCAGAGGACTGAAAATCCTCGTGTCGCTGGTTCGATTCCGGCTCTGGGCATTTACCTTGTAGAGGTAGCGAACTGCTACGGGGTAATGTAAAATTGAATATGGGATATTAG	253_615																				TGCCCAGATAGCTCAGTTGGTAGAGCAGAGGACTGAAAATCCTCGTGTCGCTGGTTCGATTCCGGCTCTGGGCATTTACCTTGTAGAGGTAGCGAACTGCTACGGGGTAATGTAAAATTGAATATGGGATATTAG
340120	TGCCCAGATAGCTCAGTTGGTAGAGCAGAGGACTGAAAATCCTCGTGTCGCTGGTTCGATTCCGGCTCTGGGCATTTACCTTGTAGGAGGTAATGAACGGCTGTTAGAAAAAGCCTGGGCATTTACTTTGCAAGA	253_616																				TGCCCAGATAGCTCAGTTGGTAGAGCAGAGGACTGAAAATCCTCGTGTCGCTGGTTCGATTCCGGCTCTGGGCATTTACCTTGTAGGAGGTAATGAACGGCTGTTAGAAAAAGCCTGGGCATTTACTTTGCAAGA
340121	TGCCCAGATAGCTCAGTTGGTAGAGCAGAGGACTGAAAATCCTCGTGTCACTGGTTCGATTCCGGTTCTGGGCATTATCGGTTGATCCGATAGAAAGAACTTAAAACTTTTTCAAAAAAGTTTTAAAAAGTTCTT	253_617																				TGCCCAGATAGCTCAGTTGGTAGAGCAGAGGACTGAAAATCCTCGTGTCACTGGTTCGATTCCGGTTCTGGGCATTATCGGTTGATCCGATAGAAAGAACTTAAAACTTTTTCAAAAAAGTTTTAAAAAGTTCTT
340122	TGCCCAGATAGCTCAGTTGGTAGAGCAGAGGACTGAAAATCCTCGTGTCGCTGGTTCGATTCCGGCTCTGGGCATTTGATTTTCCTAAGGGAAGGTCAAATAATTGAATATGGGATATTAGCTCAGTTGGTAGAG	253_618																				TGCCCAGATAGCTCAGTTGGTAGAGCAGAGGACTGAAAATCCTCGTGTCGCTGGTTCGATTCCGGCTCTGGGCATTTGATTTTCCTAAGGGAAGGTCAAATAATTGAATATGGGATATTAGCTCAGTTGGTAGAG
340123	TGCCCAGATAGCTCAGTTGGTAGAGCAGAGGACTGAAAATCCTCGTGTCGCTGGTTCGATTCCGGCTCTGGGCATTTGATTTTCCTAAGTGAGGGTCAAATAATTGAATATGGGATATTAGCTCAGTTGGTAGAG	253_619																				TGCCCAGATAGCTCAGTTGGTAGAGCAGAGGACTGAAAATCCTCGTGTCGCTGGTTCGATTCCGGCTCTGGGCATTTGATTTTCCTAAGTGAGGGTCAAATAATTGAATATGGGATATTAGCTCAGTTGGTAGAG
340124	TGCCCAGATAGCTCAGTTGGTAGAGCAGAGGACTGAAAATCCTCGTGTCGCTGGTTCGATTCCGGCTCTGGGCATTTGCTTTGCAAGATAGTTGCAAGGCAACAAAAACTGCATATGGGATATTAGCTCAGTTGG	253_620	-	DUF1685	PF07939.14	0.036	12.3	0.0	0.037	12.3	0.0	1.1	1	0	0	1	1	1	0	-	2	TGCCCAGATAGCTCAGTTGGTAGAGCAGAGGACTGAAAATCCTCGTGTCGCTGGTTCGATTCCGGCTCTGGGCATTTGCTTTGCAAGATAGTTGCAAGGCAACAAAAACTGCATATGGGATATTAGCTCAGTTGG
340125	TGCCCAGATAGCTCAGTTGGTAGAGCAGCGGACTGAAAATCCGCGTGTCACTGGTTCGATTCCGGTTCTGGGCATTTTCGTCTATTTGACGAAGATGGGATACTAGCTCAGTTGGTAGAGCACTTGACTTTTAAT	253_621																				TGCCCAGATAGCTCAGTTGGTAGAGCAGCGGACTGAAAATCCGCGTGTCACTGGTTCGATTCCGGTTCTGGGCATTTTCGTCTATTTGACGAAGATGGGATACTAGCTCAGTTGGTAGAGCACTTGACTTTTAAT
340126	TGCCCAGATAGCTCAGTTGGTAGAGCAGGGGACTGAAAATCCCCGTGTCCTTGGTTCGATTCCGAGTCTGGGCACCACTTATCATAAAGGTAACCTCTTGCTGACATTGTTCTGAGGGGTTACTTTTTTTTATGA	253_622	-	AzlD	PF05437.15	0.0046	15.6	0.0	0.0047	15.5	0.0	1.0	1	0	0	1	1	1	1	-	2	TGCCCAGATAGCTCAGTTGGTAGAGCAGGGGACTGAAAATCCCCGTGTCCTTGGTTCGATTCCGAGTCTGGGCACCACTTATCATAAAGGTAACCTCTTGCTGACATTGTTCTGAGGGGTTACTTTTTTTTATGA
340127	TGCCCAGATAGCTCAGTTGGTAGAGCAGAGGACTGAAAATCCTCGTGTCACTGGTTCGATTCCGGTTCTGGGCATATGGGATATTAGCTCAGTTGGTAGAGCACTTGACTTTTAATCAAGTTGTCCGGGGTTCGA	253_623																				TGCCCAGATAGCTCAGTTGGTAGAGCAGAGGACTGAAAATCCTCGTGTCACTGGTTCGATTCCGGTTCTGGGCATATGGGATATTAGCTCAGTTGGTAGAGCACTTGACTTTTAATCAAGTTGTCCGGGGTTCGA
340128	TGCCCAGATAGCTCAGTTGGTAGAGCAGAGGACTGAAAATCCTCGTGTCGCTGGTTCGATTCCGGCTCTGGGCACCATTTGCGGGCTTAGCTCATCTGGTAGAGCGCCACCTTGCCAAGGTGGAGGTAGCGAGTT	253_624	-	DUF4123	PF13503.9	0.034	12.8	0.1	0.039	12.6	0.1	1.0	1	0	0	1	1	1	0	-	-3	TGCCCAGATAGCTCAGTTGGTAGAGCAGAGGACTGAAAATCCTCGTGTCGCTGGTTCGATTCCGGCTCTGGGCACCATTTGCGGGCTTAGCTCATCTGGTAGAGCGCCACCTTGCCAAGGTGGAGGTAGCGAGTT
340129	TGCCCATAGGGGTGCTGAGTAGTTACAAATGAAAACAAATAATCAAATAATTCTTAAAAAGAAAAAAGGTTAGTGGTGGAATATAGCTGCCAACAAGCCTTTTAGTGGTTTCGCCTCAGTAAATGGACAGACTTT	253_625																				TGCCCATAGGGGTGCTGAGTAGTTACAAATGAAAACAAATAATCAAATAATTCTTAAAAAGAAAAAAGGTTAGTGGTGGAATATAGCTGCCAACAAGCCTTTTAGTGGTTTCGCCTCAGTAAATGGACAGACTTT
340130	TGCCCCACACGCCCTGAAAGGGCAGAAGCTCCTAGCCCAGGGCAACACCCTGGGTATTAATGACATATAAACCAACGCCCTGAAAGGGCAAAAGCTTTACAATTATGGCACAATCATTATCAAAAATTTACATCC	253_626																				TGCCCCACACGCCCTGAAAGGGCAGAAGCTCCTAGCCCAGGGCAACACCCTGGGTATTAATGACATATAAACCAACGCCCTGAAAGGGCAAAAGCTTTACAATTATGGCACAATCATTATCAAAAATTTACATCC
340131	TGCCCCACACGCCCTGAAAGGGCAGAAGCTCCTAGCCCAGGGCAACACCCTGGGTATAAACAGCATTTCGCCCTGCGCCCTGAAAGGGCAAAAGCTTTAAAATACATTTTTAACAACTAACTTTTATACATTATG	253_627																				TGCCCCACACGCCCTGAAAGGGCAGAAGCTCCTAGCCCAGGGCAACACCCTGGGTATAAACAGCATTTCGCCCTGCGCCCTGAAAGGGCAAAAGCTTTAAAATACATTTTTAACAACTAACTTTTATACATTATG
340132	TGCCCCACACGCCCTGAAAGGGCAGAAGCTCCTAGCCCAGGGCAACACCCTGGGTTATAATGGCAATCAGCAAAGCGCCCTGTAAGGGCAAAAGCTTTAGTAAATATATAAAATTTAATAAAAATAAATCCTAAA	253_628																				TGCCCCACACGCCCTGAAAGGGCAGAAGCTCCTAGCCCAGGGCAACACCCTGGGTTATAATGGCAATCAGCAAAGCGCCCTGTAAGGGCAAAAGCTTTAGTAAATATATAAAATTTAATAAAAATAAATCCTAAA
340133	TGCCCCACACGCCCTGAAAGGGCAGAAGCTCCTAGCCCAGGGCAACGCCCTGGGTATTAACGGAATATAAACCAACGCCCTGAAAGGGCAAAAGCTTTAAAAATATTCGAATTTTAATCTATAGGCTTATGGTAC	253_629																				TGCCCCACACGCCCTGAAAGGGCAGAAGCTCCTAGCCCAGGGCAACGCCCTGGGTATTAACGGAATATAAACCAACGCCCTGAAAGGGCAAAAGCTTTAAAAATATTCGAATTTTAATCTATAGGCTTATGGTAC
340134	TGCCCCACACGCCCTGAAAGGGCAGAAGGAGCAAGGATAGCCCCACACGCCCTGAAGGGGCAGAAACTCGTAGCCCAGGGCATCGCCCTGGGTATCATCGCATTTCAACCTGCGCCCTGAAGGGGCAAAAGCTTT	253_630																				TGCCCCACACGCCCTGAAAGGGCAGAAGGAGCAAGGATAGCCCCACACGCCCTGAAGGGGCAGAAACTCGTAGCCCAGGGCATCGCCCTGGGTATCATCGCATTTCAACCTGCGCCCTGAAGGGGCAAAAGCTTT
340135	TGCCCCACACGCCCTGAAAGGGCAGAAGCTCCTAGCCCAGGGCAACGCCCTGGGTATAAACAGCATTTCGCTCTGCGCCCTGAAAGGGCAAAAGCTTTAAAATACATTTTTTAATAACTAACTTAATATAAAATT	253_631																				TGCCCCACACGCCCTGAAAGGGCAGAAGCTCCTAGCCCAGGGCAACGCCCTGGGTATAAACAGCATTTCGCTCTGCGCCCTGAAAGGGCAAAAGCTTTAAAATACATTTTTTAATAACTAACTTAATATAAAATT
340136	TGCCCCACACGCCCTGAAAGGGCAGAAGCTCCCAGCCCAGGGTAACACCCTGGGTTAAAAGCCGCAATCAACAATGCCGCCCTGTAAGGGCAAAAGCTTTAAAAATATTAAGAAAGCTTTTGCCCTTACAGGGCG	253_632	-	RNA_capsid	PF03035.17	0.041	12.3	0.0	0.045	12.2	0.0	1.0	1	0	0	1	1	1	0	-	3	TGCCCCACACGCCCTGAAAGGGCAGAAGCTCCCAGCCCAGGGTAACACCCTGGGTTAAAAGCCGCAATCAACAATGCCGCCCTGTAAGGGCAAAAGCTTTAAAAATATTAAGAAAGCTTTTGCCCTTACAGGGCG
340137	TGCCCCACACGCCCTGAAAGGGCAGAAGCTCCTAGCCCAGGGCAACACCCTGGGTCTATAGCCACCCCACCCCTTCGCCCTGAAAGGGCAAAAGCTTTATATCCCATAATATTAATGTAAGAAGAGAAAAAAGCG	253_633																				TGCCCCACACGCCCTGAAAGGGCAGAAGCTCCTAGCCCAGGGCAACACCCTGGGTCTATAGCCACCCCACCCCTTCGCCCTGAAAGGGCAAAAGCTTTATATCCCATAATATTAATGTAAGAAGAGAAAAAAGCG
340138	TGCCCCATCTGAGTTTATGAGCCTTTTTTTTACGGCACACAACAATAAGGAAGGAGGGATTAAGAAAAGTTTTGGACGACAAAAAATGTTGGGGACAGCGAAGCCGTCCGGCGTTATTTTTTTCGGGACAAAGGG	253_634																				TGCCCCATCTGAGTTTATGAGCCTTTTTTTTACGGCACACAACAATAAGGAAGGAGGGATTAAGAAAAGTTTTGGACGACAAAAAATGTTGGGGACAGCGAAGCCGTCCGGCGTTATTTTTTTCGGGACAAAGGG
340139	TGCCCCATCTGAGTTTATGAGCCTTTTTACGGCAGAATTCAGTAAGGATAGAATGGAATAAGAAAAGTTTTGGGCATAAAAAATGTTGGGGACAGCGTAGCCGTCCATCGTTATTTTTTTACGACCAAAGGGCTT	253_635																				TGCCCCATCTGAGTTTATGAGCCTTTTTACGGCAGAATTCAGTAAGGATAGAATGGAATAAGAAAAGTTTTGGGCATAAAAAATGTTGGGGACAGCGTAGCCGTCCATCGTTATTTTTTTACGACCAAAGGGCTT
340140	TGCCCCATCTGAGTTTATGAGCCTTTTTTTTACGGCACATAGCAATAAGGTAGGAGGAAGTGAGAAAAGTTTTGGACGACAAAAAATGTTGGGGACAGCGAAACCAGCCAGCGTTATTTTTTTCGGAACAAAGGG	253_636	-	DUF968	PF06147.14	0.017	13.2	0.0	0.017	13.2	0.0	1.0	1	0	0	1	1	1	0	-	3	TGCCCCATCTGAGTTTATGAGCCTTTTTTTTACGGCACATAGCAATAAGGTAGGAGGAAGTGAGAAAAGTTTTGGACGACAAAAAATGTTGGGGACAGCGAAACCAGCCAGCGTTATTTTTTTCGGAACAAAGGG
340141	TGCCCCATCTGAGTTTATGAGCCTTTTTTTTACGGCACATAGCAATAAGGTAGGAGGAAGTGAGAAAAGTTTTGGACGACAAAAAATGTTGGGGACAGCGAAACCAGCCAGCGTTATTTTTTTCGGAACAAAGGG	253_636	-	Phenol_monoox	PF04663.15	0.024	13.3	0.1	0.025	13.2	0.1	1.1	1	0	0	1	1	1	0	-	-1	TGCCCCATCTGAGTTTATGAGCCTTTTTTTTACGGCACATAGCAATAAGGTAGGAGGAAGTGAGAAAAGTTTTGGACGACAAAAAATGTTGGGGACAGCGAAACCAGCCAGCGTTATTTTTTTCGGAACAAAGGG
340142	TGCCCCTCATCCGGCCCTGCGGGGCCACCTTCCCCCAAAGGGGAAGGCTTAGGGCTCCCCCTACATCCATTGTTTACAAACCGCCCAAACTACGCTATAATAAAACCAACAAAAACTTTGACGAAAGCAGGTCCT	253_637																				TGCCCCTCATCCGGCCCTGCGGGGCCACCTTCCCCCAAAGGGGAAGGCTTAGGGCTCCCCCTACATCCATTGTTTACAAACCGCCCAAACTACGCTATAATAAAACCAACAAAAACTTTGACGAAAGCAGGTCCT
340143	TGCCCCTCATCCGGCCCTGCGGGGCCACCTTCCCCCAAAGGGGAAGGCTTAGGGCTCCCCCTACATCCATTGTTTACAAACCGCCCAAACTACGCTATAATAAAACCAACAAAAACTTTGACGAAAGCAGGTCAT	253_638																				TGCCCCTCATCCGGCCCTGCGGGGCCACCTTCCCCCAAAGGGGAAGGCTTAGGGCTCCCCCTACATCCATTGTTTACAAACCGCCCAAACTACGCTATAATAAAACCAACAAAAACTTTGACGAAAGCAGGTCAT
340144	TGCCCCTCATCCGGCCCTGCGGGGCCACCTTCCCCCAAAGGGGAAGGCTTAGGGCTCCCCCTACATCCATTGTTTACAAACCGCCAAAACTACGCTATAATAAAACCAACAAAAACTTTGACGAAAGCAGGTCCT	253_639																				TGCCCCTCATCCGGCCCTGCGGGGCCACCTTCCCCCAAAGGGGAAGGCTTAGGGCTCCCCCTACATCCATTGTTTACAAACCGCCAAAACTACGCTATAATAAAACCAACAAAAACTTTGACGAAAGCAGGTCCT
340145	TGCCCCTCATCCGGCCCTGCGGGGCCACCTTCCCCCGAGGGGGAAGGCAAGGGCTGTATGGCGGCAGCGGGAGCCTGCCCCTACCCCGGCAGCTGGTCCTCGGTGCGGAGCTGGAGGGTCAGGCTGTAGTACCAG	253_640																				TGCCCCTCATCCGGCCCTGCGGGGCCACCTTCCCCCGAGGGGGAAGGCAAGGGCTGTATGGCGGCAGCGGGAGCCTGCCCCTACCCCGGCAGCTGGTCCTCGGTGCGGAGCTGGAGGGTCAGGCTGTAGTACCAG
340146	TGCCCCTCATCCGGCCCTGCGGGGCCACCTTCTCCCTATGGGAGAAGGCAAAAAGAATAAACGCCCCCTTGCGGCATATACTGCCACAGGGGGGATTTTTATGCCGCAGATTCTGCCGGTGCTGCTGGGCGGGGA	253_641	-	RunxI	PF08504.14	0.034	13.2	0.1	0.034	13.2	0.1	1.2	1	0	0	1	1	1	0	-	-2	TGCCCCTCATCCGGCCCTGCGGGGCCACCTTCTCCCTATGGGAGAAGGCAAAAAGAATAAACGCCCCCTTGCGGCATATACTGCCACAGGGGGGATTTTTATGCCGCAGATTCTGCCGGTGCTGCTGGGCGGGGA
340147	TGCCCCTCATCCGGCCCTGCGGGGCCACCTGCTCCCCTTCTGGCGCTACGCGCCACCTCCCTCGTACCGGGGGAGTCTGTCCCTCGGGGGAAGGCTTGGGATCACTCCGCCCCCAGCGCTTGCAGCGCAGCGGCG	253_642																				TGCCCCTCATCCGGCCCTGCGGGGCCACCTGCTCCCCTTCTGGCGCTACGCGCCACCTCCCTCGTACCGGGGGAGTCTGTCCCTCGGGGGAAGGCTTGGGATCACTCCGCCCCCAGCGCTTGCAGCGCAGCGGCG
340148	TGCCCCTCATCCGGCCCTGCGGGGCCACCTTCCCCCTTGGGGGAAGGCAAAGGCTCTCCTCCCGTGTTGCCAAATCCGCAATTTTGTGTTGCCTAATGCTGAAAACCGTGCTATAATACATACGTCAACGCTGGA	253_643																				TGCCCCTCATCCGGCCCTGCGGGGCCACCTTCCCCCTTGGGGGAAGGCAAAGGCTCTCCTCCCGTGTTGCCAAATCCGCAATTTTGTGTTGCCTAATGCTGAAAACCGTGCTATAATACATACGTCAACGCTGGA
340149	TGCCCCTCATCCGGCCCTGCGGGGCCACCTTCCCCCGAGGGGGAAGGCAAGGGCTGTTGTTGGCGGCGGGAGCCTGCCCCTACCCCGGCAGCTGGTCCTCGGTGCGGAGTTGGAGGGTCAGGCTGTAGTACCAGC	253_644																				TGCCCCTCATCCGGCCCTGCGGGGCCACCTTCCCCCGAGGGGGAAGGCAAGGGCTGTTGTTGGCGGCGGGAGCCTGCCCCTACCCCGGCAGCTGGTCCTCGGTGCGGAGTTGGAGGGTCAGGCTGTAGTACCAGC
340150	TGCCCCTCATCCGGCCCTGCGGGGCCACCTTCCCCCGAGGGGGAAGGCAAGGGCTGTTGTTGGCGGCGGCGCAAGCCTGCCCCTACCCCGGCAGCTGGTCCTCGGTGCGGAGCTGGAGGGTCAGGCTGTAGTACC	253_645																				TGCCCCTCATCCGGCCCTGCGGGGCCACCTTCCCCCGAGGGGGAAGGCAAGGGCTGTTGTTGGCGGCGGCGCAAGCCTGCCCCTACCCCGGCAGCTGGTCCTCGGTGCGGAGCTGGAGGGTCAGGCTGTAGTACC
340151	TGCCCCTCATCCGGCCCTGCGGGGCCACCTTCCCCCAAGGGGGAAGGCTAAACTTTACTCCTTCGGCAGCAGGTGTGCCTTTTCCAGCGCGGGGCGCAGTGCCAGATAGAGCAGCACGGCGCAGACGGTGGACAG	253_646																				TGCCCCTCATCCGGCCCTGCGGGGCCACCTTCCCCCAAGGGGGAAGGCTAAACTTTACTCCTTCGGCAGCAGGTGTGCCTTTTCCAGCGCGGGGCGCAGTGCCAGATAGAGCAGCACGGCGCAGACGGTGGACAG
340152	TGCCCCTCATCCGGCCCTGCGGGGCCACCTTCCCCCAAGGGGGAAGGCTAAACTTTACTCCTTCGGCAGCAGATGTGCCTTTTCCAGCGCGGGGCGCAGTGCCAGATAGAGCAGCACGGCGCAGACGGTGGACAG	253_647																				TGCCCCTCATCCGGCCCTGCGGGGCCACCTTCCCCCAAGGGGGAAGGCTAAACTTTACTCCTTCGGCAGCAGATGTGCCTTTTCCAGCGCGGGGCGCAGTGCCAGATAGAGCAGCACGGCGCAGACGGTGGACAG
340153	TGCCCCTCATCCGGCCCTGCGGGGCCACCTTCCCCCAAGGGGGAAGGCAAGGGCTGTTGTTGGCGGCAGCGGGAGCCTCCCCCTACCCCGGCAGCTGGTCCTCGGTGCGGAGCTGGAGGGTCAGGCTGTAGTACC	253_648																				TGCCCCTCATCCGGCCCTGCGGGGCCACCTTCCCCCAAGGGGGAAGGCAAGGGCTGTTGTTGGCGGCAGCGGGAGCCTCCCCCTACCCCGGCAGCTGGTCCTCGGTGCGGAGCTGGAGGGTCAGGCTGTAGTACC
340154	TGCCCCTCATCCGGCCCTGCGGGGCCACCTTCCCCCACGGGGGAAGGCTTGGGGCTTTGTGTGGGTGGGTTAGGTGCCCTGCGTGAGGTGCGCAGGGTGGTTATACCGTGACCGGCAATGCGGTGGTGGTATTTG	253_649																				TGCCCCTCATCCGGCCCTGCGGGGCCACCTTCCCCCACGGGGGAAGGCTTGGGGCTTTGTGTGGGTGGGTTAGGTGCCCTGCGTGAGGTGCGCAGGGTGGTTATACCGTGACCGGCAATGCGGTGGTGGTATTTG
340155	TGCCCCTCATCCGGCCCTGCGGGGCCACCTTCCCCCGAGGGGGAAGGCAAGGAACTTTAACCATCTTGCATATTCCCCCATTTTAGAGTACAATATACACAAATCTGCAATCTGCATCCGGGGGAATCACCATGC	253_650																				TGCCCCTCATCCGGCCCTGCGGGGCCACCTTCCCCCGAGGGGGAAGGCAAGGAACTTTAACCATCTTGCATATTCCCCCATTTTAGAGTACAATATACACAAATCTGCAATCTGCATCCGGGGGAATCACCATGC
340156	TGCCCCTCATCCGGCCCTGCGGGGCCACCTTCCCCCTCGGGGGAAGGCAAGGAACTTTAACCATCTTGCATAATCCCCCATTTTAGAGTACAATATACACAAATCTGCAATCTGCATCCGGGGGAATCACCATGC	253_651																				TGCCCCTCATCCGGCCCTGCGGGGCCACCTTCCCCCTCGGGGGAAGGCAAGGAACTTTAACCATCTTGCATAATCCCCCATTTTAGAGTACAATATACACAAATCTGCAATCTGCATCCGGGGGAATCACCATGC
340157	TGCCCCTCATCCGGCCCTGCGGGGCCACCTTCCCCCGAGGGGGAAGGCAAGGGTTGTTGTTAACGGCAGTGGGAGGTCGCGGCGGGGTGGGGGCACCCCGCCCTACGGATGGGGATACGGAAACGCCCGCGTGGT	253_652																				TGCCCCTCATCCGGCCCTGCGGGGCCACCTTCCCCCGAGGGGGAAGGCAAGGGTTGTTGTTAACGGCAGTGGGAGGTCGCGGCGGGGTGGGGGCACCCCGCCCTACGGATGGGGATACGGAAACGCCCGCGTGGT
340158	TGCCCCTCATCCGGCCCTGCGGGGCCACCTTCCCCCGAGGGGGAAGGCAAGGGCTGTTGTTGGCGGCAGCGGGAGCCTGCCCCTACCCCGGCAGCTGGTCCTCGGTGCGGAGCTGGAGGGTCAGGCTGTAGTACC	253_653																				TGCCCCTCATCCGGCCCTGCGGGGCCACCTTCCCCCGAGGGGGAAGGCAAGGGCTGTTGTTGGCGGCAGCGGGAGCCTGCCCCTACCCCGGCAGCTGGTCCTCGGTGCGGAGCTGGAGGGTCAGGCTGTAGTACC
340159	TGCCCCTCATCCGGCCCTGCGGGGCCACCTTCCCCCAAGGGGGAAGGCAAGGGCTGTTGTTGGCGGCAGCTGGAGCCTGCCCCTACCCCGGCAGCTGGTCCTCGGTGCGGAGCTGGAGGGTCAGGCTGTAGTACC	253_654																				TGCCCCTCATCCGGCCCTGCGGGGCCACCTTCCCCCAAGGGGGAAGGCAAGGGCTGTTGTTGGCGGCAGCTGGAGCCTGCCCCTACCCCGGCAGCTGGTCCTCGGTGCGGAGCTGGAGGGTCAGGCTGTAGTACC
340160	TGCCCCTCGACTTGCATGTGTTAGGCCTGCCGCTAGCGTTCATCCTGAGCCAGGATCAAACTCTCCATTGTATAAAATTATAAATGTTTTGTTAGAGTCCTGACTATTCGTTTATCCTTTATAAAAGGAAATTGA	253_655																				TGCCCCTCGACTTGCATGTGTTAGGCCTGCCGCTAGCGTTCATCCTGAGCCAGGATCAAACTCTCCATTGTATAAAATTATAAATGTTTTGTTAGAGTCCTGACTATTCGTTTATCCTTTATAAAAGGAAATTGA
340161	TGCCCCTCGACTTGCATGTGTTAGGCCTGTCGCTAGCGTTCATCCTGAGCCAGGATCAAACTCTTCGTTGTATCTTTTCTTTTTCTTTATTATACCTTCGAAGCGTCACCTGACCGAATTGACTTCTTTCTCTCT	253_656																				TGCCCCTCGACTTGCATGTGTTAGGCCTGTCGCTAGCGTTCATCCTGAGCCAGGATCAAACTCTTCGTTGTATCTTTTCTTTTTCTTTATTATACCTTCGAAGCGTCACCTGACCGAATTGACTTCTTTCTCTCT
340162	TGCCCCTCGACTTGCATGTGTTAGGCCTGTCGCTAGCGTTCATCCTGAGCCAGGATCAAACTCTTCGTTGTATCTTTTCTTTTTCTTTATTATACCTTCGAAGCGTTACCTGACCGAATTGACTTCTTTCTCTCT	253_657																				TGCCCCTCGACTTGCATGTGTTAGGCCTGTCGCTAGCGTTCATCCTGAGCCAGGATCAAACTCTTCGTTGTATCTTTTCTTTTTCTTTATTATACCTTCGAAGCGTTACCTGACCGAATTGACTTCTTTCTCTCT
340163	TGCCCCTCGACTTGCATGTGTTAGGCCTGTCGCTAGCGTTCATCCTGAGCCAGGATCAAACTCTTCGTTGTATCTTCTTTATTCTTTATTATACCTTCGAAGCGTTACCTGACCGAATTGACTTCTTTCTCTCTT	253_658	-	DUF2195	PF09961.12	0.017	13.5	0.1	0.017	13.5	0.1	1.0	1	0	0	1	1	1	0	-	-2	TGCCCCTCGACTTGCATGTGTTAGGCCTGTCGCTAGCGTTCATCCTGAGCCAGGATCAAACTCTTCGTTGTATCTTCTTTATTCTTTATTATACCTTCGAAGCGTTACCTGACCGAATTGACTTCTTTCTCTCTT
340164	TGCCCGAGGCCCCGCCCGAGGGCGGATGAGGGACGGGTCTGCCGTGCTCTCCCTTTTACGGCTGGCAGCGGCAGACTCTCCCCTCATCAGCCGCCTGCGGGCGGCAGCTTCTCCCCCAAGGGGAGAAGCCTTTGG	253_659	-	Penaeidin	PF05927.14	0.021	14.1	3.3	0.034	13.4	3.2	1.5	1	1	0	1	1	1	0	-	-3	TGCCCGAGGCCCCGCCCGAGGGCGGATGAGGGACGGGTCTGCCGTGCTCTCCCTTTTACGGCTGGCAGCGGCAGACTCTCCCCTCATCAGCCGCCTGCGGGCGGCAGCTTCTCCCCCAAGGGGAGAAGCCTTTGG
340165	TGCCCGAGGCCCCGCCCGAGGGCGGATGAGGGATGGGTCTGCCGTGCCCGCCCTTTTGCGGCTGGCAGCGGCAGGTTCTCCCCTCATCAGCCGCCTGCGGGCGGCAGCTTCTCCCCCAAGGGGAGAAGCCTTTGG	253_660	-	Penaeidin	PF05927.14	0.0048	16.1	3.3	0.0048	16.1	3.3	1.6	1	1	0	1	1	1	1	-	-3	TGCCCGAGGCCCCGCCCGAGGGCGGATGAGGGATGGGTCTGCCGTGCCCGCCCTTTTGCGGCTGGCAGCGGCAGGTTCTCCCCTCATCAGCCGCCTGCGGGCGGCAGCTTCTCCCCCAAGGGGAGAAGCCTTTGG
340166	TGCCCGAGGCCCCGCCCGAGGGCGGATGAGGGGCGAGTGTACTGCGATTGCCCGTAAATGGGTTGCGATGGTACGGTCCCGGCGGGGTGAGGGCACCCCGCCCTACATCCTGTTGAAAAGTAGTGCGTAGGGCGG	253_661																				TGCCCGAGGCCCCGCCCGAGGGCGGATGAGGGGCGAGTGTACTGCGATTGCCCGTAAATGGGTTGCGATGGTACGGTCCCGGCGGGGTGAGGGCACCCCGCCCTACATCCTGTTGAAAAGTAGTGCGTAGGGCGG
340167	TGCCCGAGGCCCCGCCCGAGGGCGGATGAGGGGCGAGTGTACTGCGATTGCCCGTAAATGGGTTGCGATGGTACGGTCCCGGCGGGGTGAGGGCACCCCGCCCAACATCCTGTTGAAAAGTAGTGCGTAGGGCGG	253_662																				TGCCCGAGGCCCCGCCCGAGGGCGGATGAGGGGCGAGTGTACTGCGATTGCCCGTAAATGGGTTGCGATGGTACGGTCCCGGCGGGGTGAGGGCACCCCGCCCAACATCCTGTTGAAAAGTAGTGCGTAGGGCGG
340168	TGCCCGAGGCCCCGCCCGAGGGCGGATGAGGGCCGAGTATATCGATTTCACCCGCAACCGGGCAGCTACATACAGTCTGCCCTCATCAGCCGCCTGCGGGCGGCAGCTTCCCCCGAGGGGGAAGCCAAGGAGACG	253_663																				TGCCCGAGGCCCCGCCCGAGGGCGGATGAGGGCCGAGTATATCGATTTCACCCGCAACCGGGCAGCTACATACAGTCTGCCCTCATCAGCCGCCTGCGGGCGGCAGCTTCCCCCGAGGGGGAAGCCAAGGAGACG
340169	TGCCCGAGGCCCCGCCCGAGGGCGGATGAGGGACGGGTCTGCCGTGCCCTCCCTTTTACGGCTGGCAGCGGCAGCTTCTCCCCCAAGGGGAGAAGCCTTTGGGGTTACGAAATCTCAATTTCTGCCTTACTGCCC	253_664	-	Penaeidin	PF05927.14	0.0068	15.6	2.6	0.0074	15.5	2.6	1.2	1	0	0	1	1	1	1	-	-3	TGCCCGAGGCCCCGCCCGAGGGCGGATGAGGGACGGGTCTGCCGTGCCCTCCCTTTTACGGCTGGCAGCGGCAGCTTCTCCCCCAAGGGGAGAAGCCTTTGGGGTTACGAAATCTCAATTTCTGCCTTACTGCCC
340170	TGCCCGAGGCCCCGCCCGAGGGCGGATGAGGGGCGAGCGTACTGCGATTGCCCGTAAATGGGTTACAATGGCAAGGTCCCGGCGGGGTGAGGGCACCCCGCCCTACATCTGGTTGAAAAGTAGTGCGTAGGGCGG	253_665																				TGCCCGAGGCCCCGCCCGAGGGCGGATGAGGGGCGAGCGTACTGCGATTGCCCGTAAATGGGTTACAATGGCAAGGTCCCGGCGGGGTGAGGGCACCCCGCCCTACATCTGGTTGAAAAGTAGTGCGTAGGGCGG
340171	TGCCCGAGGCCCCGCCCGAGGGCGGATGAGGGGCGCGTGTACTGCGATTGCCCGTAAATGGGTTGCAATGGCGCAGTCCCGGCGGGGTGAGGGCACCCCGCCCTACATCCGGTTGAAAAGTAGTGCGTAGGGCGG	253_666																				TGCCCGAGGCCCCGCCCGAGGGCGGATGAGGGGCGCGTGTACTGCGATTGCCCGTAAATGGGTTGCAATGGCGCAGTCCCGGCGGGGTGAGGGCACCCCGCCCTACATCCGGTTGAAAAGTAGTGCGTAGGGCGG
340172	TGCCCGAGGCCCCGCCCGAGGGCGGATGAGGGGTGGCCTTCCGGTTGCGGCCCATGCACGGATCGTGATGGTAAACTCTGCCCTCATCAGTCAGTGGTCTGGGCCACTGACAGCTTCCCCCGCGGGGGAAGCCAT	253_667																				TGCCCGAGGCCCCGCCCGAGGGCGGATGAGGGGTGGCCTTCCGGTTGCGGCCCATGCACGGATCGTGATGGTAAACTCTGCCCTCATCAGTCAGTGGTCTGGGCCACTGACAGCTTCCCCCGCGGGGGAAGCCAT
340173	TGCCCGAGGCCCCGCCCGAGGGCGGATGAGGGGCGGGCTTGCTGTTGCTGCCCGTTAGCGGGCAAATCTCCGCAAGCTCATCCCTCATCCGGCCCTGCGGGGCCACCTTCAGTCTCCGCGCTAAGAGCCGCCTAA	253_668																				TGCCCGAGGCCCCGCCCGAGGGCGGATGAGGGGCGGGCTTGCTGTTGCTGCCCGTTAGCGGGCAAATCTCCGCAAGCTCATCCCTCATCCGGCCCTGCGGGGCCACCTTCAGTCTCCGCGCTAAGAGCCGCCTAA
340174	TGCCCGAGGCCCCGCCCGAGGGCGGATGAGGGATGACTGTACCGTGCCCTCCCTTTTGCGGCTGGCTGCGGCAGGCTCTCCCCTCATCAGCCGCCTGCGGGCGGCAGCTTCTCCCCCAAGGGGAGAAGCCTTTGG	253_669	-	Rv0078B	PF18993.3	0.011	14.2	0.5	0.013	13.9	0.5	1.1	1	0	0	1	1	1	0	-	-1	TGCCCGAGGCCCCGCCCGAGGGCGGATGAGGGATGACTGTACCGTGCCCTCCCTTTTGCGGCTGGCTGCGGCAGGCTCTCCCCTCATCAGCCGCCTGCGGGCGGCAGCTTCTCCCCCAAGGGGAGAAGCCTTTGG
340175	TGCCCGAGGCCCCGCCCGAGGGCGGATGAGGGGTGGCCTTCCGGTTGCGGCCCTTGCACGGGTCATGATGGTAAACTCTGCCCTCATCAGTCAGTGGTCTGGGCCACTGACAGCTTCCCCCGCGGGGGAAGCCAT	253_670																				TGCCCGAGGCCCCGCCCGAGGGCGGATGAGGGGTGGCCTTCCGGTTGCGGCCCTTGCACGGGTCATGATGGTAAACTCTGCCCTCATCAGTCAGTGGTCTGGGCCACTGACAGCTTCCCCCGCGGGGGAAGCCAT
340176	TGCCCGAGGCCCCGCCCGAGGGCGGATGAGGGGCGAGCCTGCCGCAGCAGCCCACGAATGACAGGCCGCGATCAGCTCTCCCCTCATCAGTCCGCTTCGCGGACAGCTTCTCCCCGGAGGGAGAAGCCTTTGACT	253_671	-	MAGI_u1	PF16663.8	0.048	12.1	0.7	0.066	11.6	0.7	1.2	1	0	0	1	1	1	0	-	1	TGCCCGAGGCCCCGCCCGAGGGCGGATGAGGGGCGAGCCTGCCGCAGCAGCCCACGAATGACAGGCCGCGATCAGCTCTCCCCTCATCAGTCCGCTTCGCGGACAGCTTCTCCCCGGAGGGAGAAGCCTTTGACT
340177	TGCCCGAGGCCCCGCCCGAGGGCGGATGAGGGGCGGGCTTGCTGTTGCTGTCCGTTAGCGGGCAAATCTCCGCAGGCTCATCCCTCATCCGGCCCTGCGGGGCCACCTTCAGTCTCCGCGCTAAGAGCCGCCTAA	253_672																				TGCCCGAGGCCCCGCCCGAGGGCGGATGAGGGGCGGGCTTGCTGTTGCTGTCCGTTAGCGGGCAAATCTCCGCAGGCTCATCCCTCATCCGGCCCTGCGGGGCCACCTTCAGTCTCCGCGCTAAGAGCCGCCTAA
340178	TGCCCGAGGCCCCGCCCGAGGGCGGATGAGGGATGGGTCTGCTGTGCCAGCCCTTTTGCGGCCGGCAGCGGCAGGTTCTCCCCTCATCAGCCGCCTGCGGGCGGCAGCTTCTCCCCCAAGGGGAGAAGCCTTTGG	253_673																				TGCCCGAGGCCCCGCCCGAGGGCGGATGAGGGATGGGTCTGCTGTGCCAGCCCTTTTGCGGCCGGCAGCGGCAGGTTCTCCCCTCATCAGCCGCCTGCGGGCGGCAGCTTCTCCCCCAAGGGGAGAAGCCTTTGG
340179	TGCCCGGAGCGGTCAAGACCGCTCCCTACAAACGGCGGCATATATGCCGACTATATCATAAAAAGAGGCTGCCGCACAAGGTCAAACCCCATGCCGCAGCCTCTCGCCATAACCCATTCCCGGGAAAAAATATTG	253_674																				TGCCCGGAGCGGTCAAGACCGCTCCCTACAAACGGCGGCATATATGCCGACTATATCATAAAAAGAGGCTGCCGCACAAGGTCAAACCCCATGCCGCAGCCTCTCGCCATAACCCATTCCCGGGAAAAAATATTG
340180	TGCCCGGAGCGGTCAAGACCGCTCCCTACAGCCTGCCGTTTACGGGTTCCCCGTAGAGCGGGGTCTTGACCCCTCCGCGGGGCGTTGAGGACGCCGACCACCACCGGTTTGCAGCGCGGTAGGGGCCGCACATGT	253_675																				TGCCCGGAGCGGTCAAGACCGCTCCCTACAGCCTGCCGTTTACGGGTTCCCCGTAGAGCGGGGTCTTGACCCCTCCGCGGGGCGTTGAGGACGCCGACCACCACCGGTTTGCAGCGCGGTAGGGGCCGCACATGT
340181	TGCCCGGAGCGGTCAAGACCGCTCCCTACAATGCACCTGTAAATCCTCAATTCACCCGAAAGGAGTCCCTTTACCATGCCATCAATCACCGGGCTGACCGCTGCCGAGGTCGAAACGCGCCGCGCAGCGGGCCAG	253_676																				TGCCCGGAGCGGTCAAGACCGCTCCCTACAATGCACCTGTAAATCCTCAATTCACCCGAAAGGAGTCCCTTTACCATGCCATCAATCACCGGGCTGACCGCTGCCGAGGTCGAAACGCGCCGCGCAGCGGGCCAG
340182	TGCCCGGAGCGGTCAAGACCGCTCCCTACAAATCGCACCGGAAGGTTCAGTGCTATGAAAAAGCGGCAAAATTCCTCCGGCAGCTTATGCCTGCTGCCGCTTTGCCCTCTTTCTCAAAATCAGCAGGTATATTCC	253_677																				TGCCCGGAGCGGTCAAGACCGCTCCCTACAAATCGCACCGGAAGGTTCAGTGCTATGAAAAAGCGGCAAAATTCCTCCGGCAGCTTATGCCTGCTGCCGCTTTGCCCTCTTTCTCAAAATCAGCAGGTATATTCC
340183	TGCCCGGCGGCGCTGCGCTTGCGCGGGCCTACAGATAACCGCATGACGGTTTGATCTTGCAGTCTTTTGTAGGCCGGGTAAGGCGAAAGCCGCCACCCGGCAGACATGCGAGCACCATTTTGCGTTTACCTTGTC	253_678																				TGCCCGGCGGCGCTGCGCTTGCGCGGGCCTACAGATAACCGCATGACGGTTTGATCTTGCAGTCTTTTGTAGGCCGGGTAAGGCGAAAGCCGCCACCCGGCAGACATGCGAGCACCATTTTGCGTTTACCTTGTC
340184	TGCCCGGCGGCGCTGCGCTTGCGCGGGCCTACGCAGGGGGTGGGTTGGCTGCGCAATGACCGGGCATCACCCTTGTGTAAGCCGGGCAAGGCGCCGTCGTCGCCCGGCACGTGGACCGCAATAGCATCCTGCTCA	253_679																				TGCCCGGCGGCGCTGCGCTTGCGCGGGCCTACGCAGGGGGTGGGTTGGCTGCGCAATGACCGGGCATCACCCTTGTGTAAGCCGGGCAAGGCGCCGTCGTCGCCCGGCACGTGGACCGCAATAGCATCCTGCTCA
340185	TGCCCGGCGGCGCTGCGCTTGCGCGGGCCTACGCTGTTTGAACCTGTGGAGGACCCGTAGGTCGGATAAGGCATTTATGCCGCCATCCGGCACAACCGCGGGTACGGCGTCTGATGTGTATCTCCAGGCGGCGCT	253_680																				TGCCCGGCGGCGCTGCGCTTGCGCGGGCCTACGCTGTTTGAACCTGTGGAGGACCCGTAGGTCGGATAAGGCATTTATGCCGCCATCCGGCACAACCGCGGGTACGGCGTCTGATGTGTATCTCCAGGCGGCGCT
340186	TGCCCGGCGGCGCTGCGCTTGCGCGGGCCTACGATTTTACTTCAACAGTTTGATATTAAAGCATATTAATGCCAGTGTTATGTAGGCCGGGCAAGGCATCGCCGCCGCCCGGCATAAAGGCTGGTACAGCGCCTG	253_681																				TGCCCGGCGGCGCTGCGCTTGCGCGGGCCTACGATTTTACTTCAACAGTTTGATATTAAAGCATATTAATGCCAGTGTTATGTAGGCCGGGCAAGGCATCGCCGCCGCCCGGCATAAAGGCTGGTACAGCGCCTG
340187	TGCCCGGCGGCGCTGCGCTTGCGCGGGCCTACAGAGAATTGCCTAACTGTTTAATATTGCTGTTTTTCGCAGGCCAGGTAAGGCGAAAGCCGCCACCCGGCAGAAAGGCGATCACAATAACGAAAACCGGTTTGT	253_682																				TGCCCGGCGGCGCTGCGCTTGCGCGGGCCTACAGAGAATTGCCTAACTGTTTAATATTGCTGTTTTTCGCAGGCCAGGTAAGGCGAAAGCCGCCACCCGGCAGAAAGGCGATCACAATAACGAAAACCGGTTTGT
340188	TGCCCGGCGGCGCTGCGCTTGCGCGGGCCTACGGTGTTGAGTAACCGTTTGATATACAGGGCTCCGTAGGCCGGATAAGGCGTTAGCCGCCATCCGGCACAACGACGGGAACGGAGTCTGGTACAGGTTGCCCGG	253_683																				TGCCCGGCGGCGCTGCGCTTGCGCGGGCCTACGGTGTTGAGTAACCGTTTGATATACAGGGCTCCGTAGGCCGGATAAGGCGTTAGCCGCCATCCGGCACAACGACGGGAACGGAGTCTGGTACAGGTTGCCCGG
340189	TGCCCGGCGGCGCTGCGCTTGCGCGGGCCTACGGTGTTGAGTAACCGTTTGATATACAGGGCTCCGTAGGCCGGATAAGGCGTTAGCCGCCATCCGGCACAACGACGGGAACGGAGTTCGGTACAGCTTGCCCGG	253_684																				TGCCCGGCGGCGCTGCGCTTGCGCGGGCCTACGGTGTTGAGTAACCGTTTGATATACAGGGCTCCGTAGGCCGGATAAGGCGTTAGCCGCCATCCGGCACAACGACGGGAACGGAGTTCGGTACAGCTTGCCCGG
340190	TGCCCGGCGGCGCTGCGCTTGCGCGGGCCTACGGTGTTGAGTAACCGTTTGATATACAGGGCTCCGTAGGCCGGATAAGGCGTAGCCGCCATCCGGCACAACGACGGGAACGGGGTCTGGTACAGCTTGCCCGGC	253_685																				TGCCCGGCGGCGCTGCGCTTGCGCGGGCCTACGGTGTTGAGTAACCGTTTGATATACAGGGCTCCGTAGGCCGGATAAGGCGTAGCCGCCATCCGGCACAACGACGGGAACGGGGTCTGGTACAGCTTGCCCGGC
340191	TGCCCGGCGGCGCTGCGCTTGCGCGGGCCTACGGTGTTGAGTAACCGTTTGATATACAGGGCTCCGTAGGCCGGATAAGGCGTTAGCCGCCATCCGGCACAATGACGGGAACGGGGTCTGGTACAGCTTGCCCGG	253_686																				TGCCCGGCGGCGCTGCGCTTGCGCGGGCCTACGGTGTTGAGTAACCGTTTGATATACAGGGCTCCGTAGGCCGGATAAGGCGTTAGCCGCCATCCGGCACAATGACGGGAACGGGGTCTGGTACAGCTTGCCCGG
340192	TGCCCGGCGGCGCTGCGCTTGCGCGGGCCTACGGTGTTGAGTAACCGTTTGATATACAGGGCTCCGTAGGCCGGATAAGGCGTAGCCGCCATCCGGCATGACGACGGGAACGGGGTCTGGTACAGCTTGCCCGGC	253_687																				TGCCCGGCGGCGCTGCGCTTGCGCGGGCCTACGGTGTTGAGTAACCGTTTGATATACAGGGCTCCGTAGGCCGGATAAGGCGTAGCCGCCATCCGGCATGACGACGGGAACGGGGTCTGGTACAGCTTGCCCGGC
340193	TGCCCGGCGGCGCTGCGCTTGCGCGGGCCTACGGTGTTGAGTAACCGTTTGATATACAGGGCTCCGTAGGCCGGATAAGGCGTTAGCCGCCATCCGGCACAACGACGGGAACGGGGTCTGGTACAGCTTGCCCGG	253_688																				TGCCCGGCGGCGCTGCGCTTGCGCGGGCCTACGGTGTTGAGTAACCGTTTGATATACAGGGCTCCGTAGGCCGGATAAGGCGTTAGCCGCCATCCGGCACAACGACGGGAACGGGGTCTGGTACAGCTTGCCCGG
340194	TGCCCGGCGGCGCTGCGCTTGCGCGGGCCTACGGTTAAGTAGGCCGGGTAAACGCAGTGCCACCCGGCTATGAGATCCGTCTTCGCTGCATAATCCGGCGGGTAATAATCGGCAGCGAAATCACCACGATCAGCA	253_689																				TGCCCGGCGGCGCTGCGCTTGCGCGGGCCTACGGTTAAGTAGGCCGGGTAAACGCAGTGCCACCCGGCTATGAGATCCGTCTTCGCTGCATAATCCGGCGGGTAATAATCGGCAGCGAAATCACCACGATCAGCA
340195	TGCCCGGCGGCGCTGCGCTTGCGCGGGCCTACGGTTAAGTAGGCCGGGTAAACGCAGTGCCACCCGGCTATGAGATCCGTCTTCGCTGCATCACCCGGCGGGTAATAATCGGCAGCGAAATCACCACGATCAGCA	253_690																				TGCCCGGCGGCGCTGCGCTTGCGCGGGCCTACGGTTAAGTAGGCCGGGTAAACGCAGTGCCACCCGGCTATGAGATCCGTCTTCGCTGCATCACCCGGCGGGTAATAATCGGCAGCGAAATCACCACGATCAGCA
340196	TGCCCGGCGGCGCTGCGCTTGCGCGGGCCTACGGAACACAAGTCGAACTCTGCCCCCGGAGGTTCTCATCCTCACAGGCCTCAGATGCAAAAAAGCCTGCTCATTGAGCAGGCTTTTCGAATTTGGTCGGTGATA	253_691	-	DUF5919	PF19319.2	0.014	13.7	0.3	0.014	13.7	0.3	1.1	1	0	0	1	1	1	0	-	-1	TGCCCGGCGGCGCTGCGCTTGCGCGGGCCTACGGAACACAAGTCGAACTCTGCCCCCGGAGGTTCTCATCCTCACAGGCCTCAGATGCAAAAAAGCCTGCTCATTGAGCAGGCTTTTCGAATTTGGTCGGTGATA
340197	TGCCCGGCGGCGCTGCGCTTGCGCGGGCCTACGGAACACAAGTCGAACTCTGCCCCCGGAGGTTCTCATCCTCACAGGCCTCAGATGCAAAAAAGCCTGCTCATTGAGCAGGCTTTTCGAATTTGGTCGGTGATA	253_691	-	TB	PF00683.20	0.047	12.0	0.0	0.059	11.7	0.0	1.2	1	0	0	1	1	1	0	-	3	TGCCCGGCGGCGCTGCGCTTGCGCGGGCCTACGGAACACAAGTCGAACTCTGCCCCCGGAGGTTCTCATCCTCACAGGCCTCAGATGCAAAAAAGCCTGCTCATTGAGCAGGCTTTTCGAATTTGGTCGGTGATA
340198	TGCCCGGCGGCGCTGCGCTTGCGCGGGCCTACGGTGAGAGGTAACTATATGATATACATTGTTATGTAGGCCGGGTCAGGCGTAGCCGCCACCCGGCAATAACAAGCAGCACCAGAGGCGCCCGGTGAAAGGCGC	253_692	-	DUF4128	PF13554.9	0.029	12.8	0.0	0.029	12.8	0.0	1.1	1	0	0	1	1	1	0	-	1	TGCCCGGCGGCGCTGCGCTTGCGCGGGCCTACGGTGAGAGGTAACTATATGATATACATTGTTATGTAGGCCGGGTCAGGCGTAGCCGCCACCCGGCAATAACAAGCAGCACCAGAGGCGCCCGGTGAAAGGCGC
340199	TGCCCGGCGGCGCTGCGCTTGCGCGGGCCGACAGAGCGTGTGCAAGTGTTGAGACTGCGGGTGTTGTAGGCCGGGTCAGGCGTCAGCCGCCACCCGGCAAAACGCGGGCACCGGGTTCCAACAGGTTTATCAACC	253_693																				TGCCCGGCGGCGCTGCGCTTGCGCGGGCCGACAGAGCGTGTGCAAGTGTTGAGACTGCGGGTGTTGTAGGCCGGGTCAGGCGTCAGCCGCCACCCGGCAAAACGCGGGCACCGGGTTCCAACAGGTTTATCAACC
340200	TGCCCGGCGGCGCTGCGCTTGCGCGGGCCTACGGTGATGGTTAACCTTCTGAAATTTAATGGTTATGTAGGCCGGGTAAGCGAAGCGCCACCCGGCAATATGTTGGCCACGGAAACGACGACCGGACGGTTCCCT	253_694																				TGCCCGGCGGCGCTGCGCTTGCGCGGGCCTACGGTGATGGTTAACCTTCTGAAATTTAATGGTTATGTAGGCCGGGTAAGCGAAGCGCCACCCGGCAATATGTTGGCCACGGAAACGACGACCGGACGGTTCCCT
340201	TGCCCGGCGGCGCTGCGCTTGCGCGGGCCTACGGTGATGGTTAACCTTCTGAAATTTAATGGTTATGTAGGCCGGGTAAGCGAAGCGCCACCCGGCACAAAAGCTTATCCTGCCTGCACCATAACTTTCAGCAGC	253_695																				TGCCCGGCGGCGCTGCGCTTGCGCGGGCCTACGGTGATGGTTAACCTTCTGAAATTTAATGGTTATGTAGGCCGGGTAAGCGAAGCGCCACCCGGCACAAAAGCTTATCCTGCCTGCACCATAACTTTCAGCAGC
340202	TGCCCGGCGGCGCTGCGCTTGCGCGGGCCTACGGTGATGGTTAACCTTCTGAAATTTAATGGTTATGTAGGCCGGGTAAGCGAAGCGCCACCCGGCAGAAGAGCTTATCCTGCCTGCACCATAACTTTCAGCAGC	253_696																				TGCCCGGCGGCGCTGCGCTTGCGCGGGCCTACGGTGATGGTTAACCTTCTGAAATTTAATGGTTATGTAGGCCGGGTAAGCGAAGCGCCACCCGGCAGAAGAGCTTATCCTGCCTGCACCATAACTTTCAGCAGC
340203	TGCCCGGCGGCGCTGCGCTTGCGCGGGCCTACGGGATGAGGGTCGAGCGGTATGACCACAAAAGCACACAGCGGGTGTGCTGCCCGGCGGCGCTGCGCTTGCGCGGGCCTACGGGGTGAAGGCCGAAATGTAGGC	253_697																				TGCCCGGCGGCGCTGCGCTTGCGCGGGCCTACGGGATGAGGGTCGAGCGGTATGACCACAAAAGCACACAGCGGGTGTGCTGCCCGGCGGCGCTGCGCTTGCGCGGGCCTACGGGGTGAAGGCCGAAATGTAGGC
340204	TGCCCGGCGGCGCTGCGCTTGCGCGGGCCTACTTCTCAATATCAAAATCGCTCTGCAATATAGCGGAAGGGATATTTTGTAGGCTTCACTTTGCCGATCTTGCGTTTCGGTAAATCCACTTTGTCTACGTGAATT	253_698																				TGCCCGGCGGCGCTGCGCTTGCGCGGGCCTACTTCTCAATATCAAAATCGCTCTGCAATATAGCGGAAGGGATATTTTGTAGGCTTCACTTTGCCGATCTTGCGTTTCGGTAAATCCACTTTGTCTACGTGAATT
340205	TGCCCGGCGGCGCTGCGCTTGCGCGGGCCTACGGATCCAGTGCAATGGTGGGCCTAGTCCGGTAGCCCGGGTAAGGCGGAACGCCGCGACCCGGGAAATTCCCCGGCTTGCGCTGTGCTTAGTTTGTATGCCGGA	253_699																				TGCCCGGCGGCGCTGCGCTTGCGCGGGCCTACGGATCCAGTGCAATGGTGGGCCTAGTCCGGTAGCCCGGGTAAGGCGGAACGCCGCGACCCGGGAAATTCCCCGGCTTGCGCTGTGCTTAGTTTGTATGCCGGA
340206	TGCCCGGCGGCGCTGCGCTTGCGCGGGCCTACGGATCCAGTGCAATGGTGGGCCTAGTCCGGTAGCCCGGGTAAGGCGGAACGCCGCGACCCGGGAAATTCCCCGGCTTGCGCTGTGCTTAGTTTGTATGCCGGG	253_700																				TGCCCGGCGGCGCTGCGCTTGCGCGGGCCTACGGATCCAGTGCAATGGTGGGCCTAGTCCGGTAGCCCGGGTAAGGCGGAACGCCGCGACCCGGGAAATTCCCCGGCTTGCGCTGTGCTTAGTTTGTATGCCGGG
340207	TGCCCGGCGGCGCTGCGCTTGCGCGGGCCTACGGGGTGAAGGTCGAGCGGTATGACCACAAAAGCGCATAGCGGGTGTGCTACCCGGCGGCGCTGCGCTTGCGCGGGCCTACGGGATGAGGGTCGAGCGGTATGA	253_701																				TGCCCGGCGGCGCTGCGCTTGCGCGGGCCTACGGGGTGAAGGTCGAGCGGTATGACCACAAAAGCGCATAGCGGGTGTGCTACCCGGCGGCGCTGCGCTTGCGCGGGCCTACGGGATGAGGGTCGAGCGGTATGA
340208	TGCCCGGCGGCGCTGCGCTTGCGCGGGCCTACGGGGTGAAGGTCGAGCGGTATGACCACAAAAGCGCATAGCGGGTGTGCTACCCGGCGGCGCTGCGCTTGCGCGGGCCTACGGGATGAGGGGCGAGCGGTATGA	253_702																				TGCCCGGCGGCGCTGCGCTTGCGCGGGCCTACGGGGTGAAGGTCGAGCGGTATGACCACAAAAGCGCATAGCGGGTGTGCTACCCGGCGGCGCTGCGCTTGCGCGGGCCTACGGGATGAGGGGCGAGCGGTATGA
340209	TGCCCGGCGGCGCTGCGCTTGCGCGGGCCTACGGTGTTGAGCAAGCGTTTGATAAATCAGGTTAAGCAGCCTTTCGTAGGCCGGATAAGGCGTAGCCGCCATCCGGCACAACGCCGGAAACAGCGGAGTAGCCCG	253_703	-	DUF2064	PF09837.12	0.0067	14.7	0.0	0.0069	14.7	0.0	1.1	1	0	0	1	1	1	1	-	-3	TGCCCGGCGGCGCTGCGCTTGCGCGGGCCTACGGTGTTGAGCAAGCGTTTGATAAATCAGGTTAAGCAGCCTTTCGTAGGCCGGATAAGGCGTAGCCGCCATCCGGCACAACGCCGGAAACAGCGGAGTAGCCCG
340210	TGCCCGGCGGCGCTGCGCTTGCGCGGGCCTACAGATAACCGCATGACGGTTTGATATTGCAGTCTTTTGTAGGCCGGGTAAGGCGAAAGCCGCCACCCGGCAGACATGCGAGCACAATTTTGCGTTTACCTTGTC	253_704																				TGCCCGGCGGCGCTGCGCTTGCGCGGGCCTACAGATAACCGCATGACGGTTTGATATTGCAGTCTTTTGTAGGCCGGGTAAGGCGAAAGCCGCCACCCGGCAGACATGCGAGCACAATTTTGCGTTTACCTTGTC
340211	TGCCCGGCGGCGCTGCGCTTGCGCGGGCCTACAGATAACCGCATGACGGTTTGATATTGCAGTCTTTTGTAGGCCGGGTAAGGCGAAAGCCGCCACCCGGCAGACATGCGAGCACAATTTTGCGTTGACCTTGCC	253_705																				TGCCCGGCGGCGCTGCGCTTGCGCGGGCCTACAGATAACCGCATGACGGTTTGATATTGCAGTCTTTTGTAGGCCGGGTAAGGCGAAAGCCGCCACCCGGCAGACATGCGAGCACAATTTTGCGTTGACCTTGCC
340212	TGCCCGGCGGCGCTGCGCTTGCGCGGGCCTACAGATAACCGCATAACGGTTTGATGTTGCAGTCTTTCGTAGGCCGGGTAAGGCGAAAGCCGCCACCCGGCAGAAATGCGAGCACAATTTTGCGTTGACCTTGCC	253_706	-	DUF5948	PF19373.2	0.013	14.1	0.1	0.013	14.1	0.1	1.1	1	0	0	1	1	1	0	-	1	TGCCCGGCGGCGCTGCGCTTGCGCGGGCCTACAGATAACCGCATAACGGTTTGATGTTGCAGTCTTTCGTAGGCCGGGTAAGGCGAAAGCCGCCACCCGGCAGAAATGCGAGCACAATTTTGCGTTGACCTTGCC
340213	TGCCCGGCGGCGCTGCGCTTGCGCGGGCCTACGGTTCGTGTCGCGGGTTGGTTGGCTTGTTGGCGGTTTTGTAGGCCGGGTAAGGCGCAGCCGCCACCCGGCAATGCCCTTTGGAAGCCGCCTCGCAAACTTTTA	253_707	-	ADH_N_2	PF16884.8	0.014	13.8	0.0	0.014	13.8	0.0	1.1	1	0	0	1	1	1	0	-	2	TGCCCGGCGGCGCTGCGCTTGCGCGGGCCTACGGTTCGTGTCGCGGGTTGGTTGGCTTGTTGGCGGTTTTGTAGGCCGGGTAAGGCGCAGCCGCCACCCGGCAATGCCCTTTGGAAGCCGCCTCGCAAACTTTTA
340214	TGCCCGGCGGCGCTGCGCTTGCGCGGGCCTACGGTTAAGCAGGCCGGGTAAACGCAGCTCCACCCGGCTATGAGATCCGTCTTCGCTGCATAATCCGGCGGGTAATAATCGGCAGCGAAATCACCACGATAAGCA	253_708																				TGCCCGGCGGCGCTGCGCTTGCGCGGGCCTACGGTTAAGCAGGCCGGGTAAACGCAGCTCCACCCGGCTATGAGATCCGTCTTCGCTGCATAATCCGGCGGGTAATAATCGGCAGCGAAATCACCACGATAAGCA
340215	TGCCCGGCGGCGCTGCGCTTGCGCGGGCCTGCGCTGTTTGAGCCTGCGGGAGGAGCCGTAGGCCGGATAAGGCATTTATGCCGCCATCCGGCACAACCGCGGGTACGGCGTCTGATGTATATCGCCCGGCGGCGC	253_709																				TGCCCGGCGGCGCTGCGCTTGCGCGGGCCTGCGCTGTTTGAGCCTGCGGGAGGAGCCGTAGGCCGGATAAGGCATTTATGCCGCCATCCGGCACAACCGCGGGTACGGCGTCTGATGTATATCGCCCGGCGGCGC
340216	TGCCCGGCGGCGCTGCGCTTGCGCGGGCCTACAGATATTTGCGTAACTTTTTGATATTTCAACTTTTCGTAGGCCGGGTAAGGCGAAAGCCGCCACCCGGCAGACAGATGAGTACGATAACGAAAACTGGTTTGT	253_710																				TGCCCGGCGGCGCTGCGCTTGCGCGGGCCTACAGATATTTGCGTAACTTTTTGATATTTCAACTTTTCGTAGGCCGGGTAAGGCGAAAGCCGCCACCCGGCAGACAGATGAGTACGATAACGAAAACTGGTTTGT
340217	TGCCCGGCGGCGCTGCGCTTGCGCGGGCCTACAGCCAACCGCATAACGGTTTGATATTGCTGCCTTTCGTAGGCCGGGTAAGGCGAAGCCGCCACCCGGCAGAAATGCGGGCACAATAACCAAACAGGTTTGTCA	253_711																				TGCCCGGCGGCGCTGCGCTTGCGCGGGCCTACAGCCAACCGCATAACGGTTTGATATTGCTGCCTTTCGTAGGCCGGGTAAGGCGAAGCCGCCACCCGGCAGAAATGCGGGCACAATAACCAAACAGGTTTGTCA
340218	TGCCCGGCGGCGCTGCGCTTGCGCGGGCCTACAGCCAACCGCATAACGGTTTGATATTGCTGCCTTTCGTAGGCCGGGTAAGGCGAAGCCGCCACCCGGCAGAAAGGCGGGCACAATAACCAAACAGGTTTATCA	253_712																				TGCCCGGCGGCGCTGCGCTTGCGCGGGCCTACAGCCAACCGCATAACGGTTTGATATTGCTGCCTTTCGTAGGCCGGGTAAGGCGAAGCCGCCACCCGGCAGAAAGGCGGGCACAATAACCAAACAGGTTTATCA
340219	TGCCCGGCGGCGCTGCGCTTGCGCGGGCCTACGGGACTGCGCCATGTTACCCGTCGCGGGATGCGTCTTTCTAGAGTGCTGCCCGGTTGACAAATGGCACCTAAACGTAGGTCGGGTAAGGCGTTAGCCGCCACC	253_713																				TGCCCGGCGGCGCTGCGCTTGCGCGGGCCTACGGGACTGCGCCATGTTACCCGTCGCGGGATGCGTCTTTCTAGAGTGCTGCCCGGTTGACAAATGGCACCTAAACGTAGGTCGGGTAAGGCGTTAGCCGCCACC
340220	TGCCCGGCGGCGCTGCGCTTGCGCGGGCCTGCGGGGTTTGTAGGCCGGGTAAGCGCGAGCGCCACCCGGCATAGACAGCGAAGATCAGTCTTTGTCCGTTGCGCTCAGCGTCACGGAAGAGAGATAGTTCAGCAG	253_714																				TGCCCGGCGGCGCTGCGCTTGCGCGGGCCTGCGGGGTTTGTAGGCCGGGTAAGCGCGAGCGCCACCCGGCATAGACAGCGAAGATCAGTCTTTGTCCGTTGCGCTCAGCGTCACGGAAGAGAGATAGTTCAGCAG
340221	TGCCCGGCGGCGCTGCGCTTGCGCGGGCCTACGGGACGAATGCCAAACGGCAGGCCGGGTAAGCGTCGTGCCACCCGGCAAAATACCGGTGCAGAATCTGTATCCCGGGTAGGCGTCGCGCCGCCCGGCAAAATA	253_715																				TGCCCGGCGGCGCTGCGCTTGCGCGGGCCTACGGGACGAATGCCAAACGGCAGGCCGGGTAAGCGTCGTGCCACCCGGCAAAATACCGGTGCAGAATCTGTATCCCGGGTAGGCGTCGCGCCGCCCGGCAAAATA
340222	TGCCCGGCGGCGCTGCGCTTGCGCGGGCCTACGGGACGAATGCCAAACGGCAGGCCGGGTAAGCGTCGTGCCACCCGGCAAAATACCGGCGCAGAATCTGTAGCCCGGGTAGGCGTCGCGCCGCCCGGCAAAATA	253_716																				TGCCCGGCGGCGCTGCGCTTGCGCGGGCCTACGGGACGAATGCCAAACGGCAGGCCGGGTAAGCGTCGTGCCACCCGGCAAAATACCGGCGCAGAATCTGTAGCCCGGGTAGGCGTCGCGCCGCCCGGCAAAATA
340223	TGCCCGGCGGCGCTGCGCTTGCGCGGGCCTACGGTGTGAGTAACCGTTTGATATACAGGGCTCTGTAGGCCGGATAAGGCGTAGCCGCCATCCGGCACAATGACGGGAACGGAGTCTGGTACAGCTTGCCCGGCG	253_717	-	Colipase_C	PF02740.17	0.034	12.8	0.2	0.047	12.3	0.2	1.1	1	0	0	1	1	1	0	-	2	TGCCCGGCGGCGCTGCGCTTGCGCGGGCCTACGGTGTGAGTAACCGTTTGATATACAGGGCTCTGTAGGCCGGATAAGGCGTAGCCGCCATCCGGCACAATGACGGGAACGGAGTCTGGTACAGCTTGCCCGGCG
340224	TGCCCGGCGGCGCTGCGCTTGCGCGGGCCTACGGTGTGAGTAACCGTTTGATATACAGGGCTCTGTAGGCCGGATAAGGCGTAGCCGCCATCCGGCACAATGACGGGAACGGAGTCTGGTACAGCTTGCCCGGCG	253_717	-	HTH_29	PF13551.9	0.033	12.7	0.1	0.035	12.6	0.1	1.1	1	0	0	1	1	1	0	-	3	TGCCCGGCGGCGCTGCGCTTGCGCGGGCCTACGGTGTGAGTAACCGTTTGATATACAGGGCTCTGTAGGCCGGATAAGGCGTAGCCGCCATCCGGCACAATGACGGGAACGGAGTCTGGTACAGCTTGCCCGGCG
340225	TGCCCGGCGGCGCTGCGCTTGCGCGGGCCTACGGGACGAATGCCGAACGGCAGGTCGGGTAAGCGTCGCGGCACCCGGCAAAATACCGGTGCAGAATCTGTATCCCGGGTAAGCGTCGCGGCGCCCGGAGAAATA	253_718																				TGCCCGGCGGCGCTGCGCTTGCGCGGGCCTACGGGACGAATGCCGAACGGCAGGTCGGGTAAGCGTCGCGGCACCCGGCAAAATACCGGTGCAGAATCTGTATCCCGGGTAAGCGTCGCGGCGCCCGGAGAAATA
340226	TGCCCGGCGGCGCTGCGCTTGCGCGGGCCTGGGATATCTATGCAACCATTTGATATTAAAACAGATTAATGCCTGTGTTATGTAGGCCGGGCAAGGCGTTGCCGCCGCCCGGCATAAAGGCAGGTTCAGAGCCTG	253_719																				TGCCCGGCGGCGCTGCGCTTGCGCGGGCCTGGGATATCTATGCAACCATTTGATATTAAAACAGATTAATGCCTGTGTTATGTAGGCCGGGCAAGGCGTTGCCGCCGCCCGGCATAAAGGCAGGTTCAGAGCCTG
340227	TGCCCGGCGGCGCTGCGCTTGCGCGGGCCTACGGGGTATGAGCCTGTGAGAGCGCCCTGTAGGCCGGATAAGGCGACAGCCGCCGCCCGGCGAAATTACAGGTACCGCGCCTGATATCTTGCCCGGCGGCGCTGC	253_720																				TGCCCGGCGGCGCTGCGCTTGCGCGGGCCTACGGGGTATGAGCCTGTGAGAGCGCCCTGTAGGCCGGATAAGGCGACAGCCGCCGCCCGGCGAAATTACAGGTACCGCGCCTGATATCTTGCCCGGCGGCGCTGC
340228	TGCCCGGCGGCGCTGCGCTTGCGCGGGCCTACGGGGTGTGAGCCTGTGAGTGGATCCTGTAGGCCGGGTAAGCGTAGCGCCACCCGGCAAACTAACGGCGCAACAGGGCGGCCTGGAAGGTCATCAACTCACCAG	253_721																				TGCCCGGCGGCGCTGCGCTTGCGCGGGCCTACGGGGTGTGAGCCTGTGAGTGGATCCTGTAGGCCGGGTAAGCGTAGCGCCACCCGGCAAACTAACGGCGCAACAGGGCGGCCTGGAAGGTCATCAACTCACCAG
340229	TGCCCGGCGGCGCTGCGCTTGCGCGGGCCTACAGATAACGGCATAACGGTTTGATATTGCAGTCTTTCGCAGGCCGGGTAAGGCGAAGGCCGCCACCCGGCAGACATGCGAGCACAATAACGAAACAGGTTTGTC	253_722																				TGCCCGGCGGCGCTGCGCTTGCGCGGGCCTACAGATAACGGCATAACGGTTTGATATTGCAGTCTTTCGCAGGCCGGGTAAGGCGAAGGCCGCCACCCGGCAGACATGCGAGCACAATAACGAAACAGGTTTGTC
340230	TGCCCGGGAGGGATGAATCCCTCCCCTACAATGCGAACCGCAAAAAGGGATTTGGCGCAAGCTTGCGGGCCGGGCATGCTCGGCCCCTACAGGACAGTCTCCTTTCCTTGCCCGCGTTCGCGGGCGGGTGTAAGC	253_723																				TGCCCGGGAGGGATGAATCCCTCCCCTACAATGCGAACCGCAAAAAGGGATTTGGCGCAAGCTTGCGGGCCGGGCATGCTCGGCCCCTACAGGACAGTCTCCTTTCCTTGCCCGCGTTCGCGGGCGGGTGTAAGC
340231	TGCCCTCATCAGTCACCTTCGGTGACAGCTTCCCCCGAGGGGGAAGCCCTTGGGGTACTGTAACCCGCGGGGCGCCGAGGACGCCGCCCCCTACAGCCTCAGACCAGCGAGCCCTTCAGCCGCTTGTCCAGCTGC	253_724																				TGCCCTCATCAGTCACCTTCGGTGACAGCTTCCCCCGAGGGGGAAGCCCTTGGGGTACTGTAACCCGCGGGGCGCCGAGGACGCCGCCCCCTACAGCCTCAGACCAGCGAGCCCTTCAGCCGCTTGTCCAGCTGC
340232	TGCCCTCATCAGTCACCTTCGGTGACAGCTTCCCCCGAGGGGGAAGCCCTTGGGGTACTGTAACCCGCGGGGCGCCGAGGACGCCGCCCCCTACAGCCTCAGACCAGCGAGCGCTTCAGCCGCTTGTCCAGCTGC	253_725																				TGCCCTCATCAGTCACCTTCGGTGACAGCTTCCCCCGAGGGGGAAGCCCTTGGGGTACTGTAACCCGCGGGGCGCCGAGGACGCCGCCCCCTACAGCCTCAGACCAGCGAGCGCTTCAGCCGCTTGTCCAGCTGC
340233	TGCCCTCATCAGTCACCTTCGGTGACAGCTTCCCCCGAGGGGGAAGCCCTTGGGGTACTGTAACCCGCGGGGCGCCGAGGACGCAGCCCCCTACAGCCTCAGACCAGCGAGCCCTTCAGCCGCTTGTCCAGCTGC	253_726																				TGCCCTCATCAGTCACCTTCGGTGACAGCTTCCCCCGAGGGGGAAGCCCTTGGGGTACTGTAACCCGCGGGGCGCCGAGGACGCAGCCCCCTACAGCCTCAGACCAGCGAGCCCTTCAGCCGCTTGTCCAGCTGC
340234	TGCCCTCATCAGTCACCTTCGGTGACAGCTTCCCCCGAGGGGGAAGCCCTTGGGGTACTGTAACCCGCGGGGCGCCGAGGACGCCGCCCCCTACAAACTCAGACCAGCGAGCCCTTCAGCCGCTTATCCAGCTGG	253_727																				TGCCCTCATCAGTCACCTTCGGTGACAGCTTCCCCCGAGGGGGAAGCCCTTGGGGTACTGTAACCCGCGGGGCGCCGAGGACGCCGCCCCCTACAAACTCAGACCAGCGAGCCCTTCAGCCGCTTATCCAGCTGG
340235	TGCCCTCATCAGTCACCTTCGGTGACAGCTTCCCCCGACGGGGAAGCCTTTTTACAATTTAAACGGTGCATCGTCGGTCAGGCCGTCGGCGCGCAGCATGTTCTGCATAACGTCGATGTCGGTGCTGACGTCGAG	253_728																				TGCCCTCATCAGTCACCTTCGGTGACAGCTTCCCCCGACGGGGAAGCCTTTTTACAATTTAAACGGTGCATCGTCGGTCAGGCCGTCGGCGCGCAGCATGTTCTGCATAACGTCGATGTCGGTGCTGACGTCGAG
340236	TGCCCTCATCAGTCACCTTCGGTGACAGCTTCCCCCGACGGGGAAGCCTTTTTACAATTTAAACGGTGCATCGTCGGTCAGGCCGTCGGCGCGTAGCATGTTCTGCATAACGTCGATGTCGGTGCTGACGTCGAG	253_729																				TGCCCTCATCAGTCACCTTCGGTGACAGCTTCCCCCGACGGGGAAGCCTTTTTACAATTTAAACGGTGCATCGTCGGTCAGGCCGTCGGCGCGTAGCATGTTCTGCATAACGTCGATGTCGGTGCTGACGTCGAG
340237	TGCCCTCATCAGTCACCTTCGGTGACAGCTTCCCCCGATGGGGAAGCCTTTTTACTGCATTGCTGCCAGCGCTCTTGCCCCAATGTCACTGCGCTTGTGCAGCTTGTCAAAATGGATGCTCTCCGTGGCAGCATA	253_730	-	GARS_C	PF02843.19	0.0087	14.9	0.1	0.013	14.3	0.1	1.3	1	0	0	1	1	1	1	-	-1	TGCCCTCATCAGTCACCTTCGGTGACAGCTTCCCCCGATGGGGAAGCCTTTTTACTGCATTGCTGCCAGCGCTCTTGCCCCAATGTCACTGCGCTTGTGCAGCTTGTCAAAATGGATGCTCTCCGTGGCAGCATA
340238	TGCCCTCATCAGTCACCTTCGGTGACAGCTTCCCCCGATGGGGAAGCCTTTTTACTGCATTGCTGCCAGCGCTCTTGCCCCAATGTCACTGCGCTTGTGCAGCTTGTCAAAATGGATGCTCTCCGTGGCAGCATA	253_730	-	ScdA_N	PF04405.17	0.021	12.9	0.5	0.031	12.4	0.5	1.2	1	0	0	1	1	1	0	-	-3	TGCCCTCATCAGTCACCTTCGGTGACAGCTTCCCCCGATGGGGAAGCCTTTTTACTGCATTGCTGCCAGCGCTCTTGCCCCAATGTCACTGCGCTTGTGCAGCTTGTCAAAATGGATGCTCTCCGTGGCAGCATA
340239	TGCCCTCATCAGTCACCTTCGGTGACAGCTTCCCCCGATGGGGAAGCCTTTTTACTGCATCGCTGCCAGCGCTCTTGCCCCAATGTCACTGCGCTTGTGCAGCTTGTCAAAATGGATGCTCTCCGTGGCAGCATA	253_731	-	GARS_C	PF02843.19	0.0087	14.9	0.1	0.013	14.3	0.1	1.3	1	0	0	1	1	1	1	-	-1	TGCCCTCATCAGTCACCTTCGGTGACAGCTTCCCCCGATGGGGAAGCCTTTTTACTGCATCGCTGCCAGCGCTCTTGCCCCAATGTCACTGCGCTTGTGCAGCTTGTCAAAATGGATGCTCTCCGTGGCAGCATA
340240	TGCCCTCATCAGTCACCTTCGGTGACAGCTTCCCCCGATGGGGAAGCCTTTTTACTGCATCGCTGCCAGCGCTCTTGCCCCAATGTCACTGCGCTTGTGCAGCTTGTCAAAATGGATGCTCTCCGTGGCAGCATA	253_731	-	ScdA_N	PF04405.17	0.021	12.9	0.5	0.031	12.4	0.5	1.2	1	0	0	1	1	1	0	-	-3	TGCCCTCATCAGTCACCTTCGGTGACAGCTTCCCCCGATGGGGAAGCCTTTTTACTGCATCGCTGCCAGCGCTCTTGCCCCAATGTCACTGCGCTTGTGCAGCTTGTCAAAATGGATGCTCTCCGTGGCAGCATA
340241	TGCCCTCATCAGTCACCTTCGGTGACAGCTTCCCCCGAGGGGGAAGCCTTTAAATCCACAACAGAAAAGGAACCCTGCTATGCAAACGCCAAACGGCATTTTGCCCGTCGATAAGCCCGCAGGCTGGACCAGCTT	253_732																				TGCCCTCATCAGTCACCTTCGGTGACAGCTTCCCCCGAGGGGGAAGCCTTTAAATCCACAACAGAAAAGGAACCCTGCTATGCAAACGCCAAACGGCATTTTGCCCGTCGATAAGCCCGCAGGCTGGACCAGCTT
340242	TGCCCTCATCAGTCACCTTCGGTGACAGCTTCCCCCGAGGGGGAAGCCTTTAAATCCACAACAGAAAAGGAACCCTGCTATGCAAACGCCAAACGGCATTCTGCCCGTCGATAAGCCCGCAGGCTGGACCAGCTT	253_733																				TGCCCTCATCAGTCACCTTCGGTGACAGCTTCCCCCGAGGGGGAAGCCTTTAAATCCACAACAGAAAAGGAACCCTGCTATGCAAACGCCAAACGGCATTCTGCCCGTCGATAAGCCCGCAGGCTGGACCAGCTT
340243	TGCCCTCATCAGTCACCTTCGGTGACAGCTTCCCCCGTGGGGGAAGCCCTTGGGGTACTGTAGGGGTCGATGCTTGCATCGACCCGCGGGGCGCCGAGGACGCCGCCCCCTACAGCCTCAGACCAGCGAGCCCTT	253_734																				TGCCCTCATCAGTCACCTTCGGTGACAGCTTCCCCCGTGGGGGAAGCCCTTGGGGTACTGTAGGGGTCGATGCTTGCATCGACCCGCGGGGCGCCGAGGACGCCGCCCCCTACAGCCTCAGACCAGCGAGCCCTT
340244	TGCCCTCATCAGTCACCTTCGGTGACAGCTTCCCCCGTGGGGGAAGCCCTTGGGGTACTGTAGGGGTCGAGGACGCCGCCCCCTACAAACTCAGACCAGTGAGCCCTTCAGCCGCTTATCCAGCTGGATCGTCAG	253_735																				TGCCCTCATCAGTCACCTTCGGTGACAGCTTCCCCCGTGGGGGAAGCCCTTGGGGTACTGTAGGGGTCGAGGACGCCGCCCCCTACAAACTCAGACCAGTGAGCCCTTCAGCCGCTTATCCAGCTGGATCGTCAG
340245	TGCCCTCATCAGTCACCTTCGGTGACAGCTTCCCCCGCGGGGGAAGCCTTTAGCGTTGCCACGCCCTGACCTGCTCTTTTAGCCAATCGGCCCATTCGTCAATGCCCTCGCCCGTGCGGGCGCAGATCGGGATGA	253_736																				TGCCCTCATCAGTCACCTTCGGTGACAGCTTCCCCCGCGGGGGAAGCCTTTAGCGTTGCCACGCCCTGACCTGCTCTTTTAGCCAATCGGCCCATTCGTCAATGCCCTCGCCCGTGCGGGCGCAGATCGGGATGA
340246	TGCCCTCATCAGTCACCTTCGGTGACAGCTTCCCCCACGGGGGAAGCCTTCTAAATCTTGTCATGCAGGTGCTCTTGCCCGGGGTGGTAGACGGGGAGGGTGACGGTGACGGTTGTGCCCTGACCAAGGGTGGAG	253_737																				TGCCCTCATCAGTCACCTTCGGTGACAGCTTCCCCCACGGGGGAAGCCTTCTAAATCTTGTCATGCAGGTGCTCTTGCCCGGGGTGGTAGACGGGGAGGGTGACGGTGACGGTTGTGCCCTGACCAAGGGTGGAG
340247	TGCCCTCATCAGTCACCTTCGGTGACAGCTTCCCCCGAGGGGGAAGCCTTTGCAAATAGCATAATATACAACCCGCCCCCGCAAACTTTGGCATATCGGCCAAAAATTTGTGGGGGCGGGTCTGCATATACTGTC	253_738																				TGCCCTCATCAGTCACCTTCGGTGACAGCTTCCCCCGAGGGGGAAGCCTTTGCAAATAGCATAATATACAACCCGCCCCCGCAAACTTTGGCATATCGGCCAAAAATTTGTGGGGGCGGGTCTGCATATACTGTC
340248	TGCCCTCATCAGTCACCTTCGGTGACAGCTTCAGTCTCCGCGCTAAGAGCCGCCTTCGGCGGTTGCGCTCCGACACGCACCTGCGGGCGCAGCCCCTCGGGGGAAGCCTTTGAAAATAGCATAATAGACAACCCG	253_739																				TGCCCTCATCAGTCACCTTCGGTGACAGCTTCAGTCTCCGCGCTAAGAGCCGCCTTCGGCGGTTGCGCTCCGACACGCACCTGCGGGCGCAGCCCCTCGGGGGAAGCCTTTGAAAATAGCATAATAGACAACCCG
340249	TGCCCTCATCAGTCACCTTCGGTGACAGCTTCCCCCGAGGGGGAAGCCCTTGGGGTACTGTAACCCGCGGGGCGCCGAGGGCGCCGCCCCCTACAGCCTCAGACCAGCGAGCCCTTCAGCCGCTTGTCCAGCTGC	253_740																				TGCCCTCATCAGTCACCTTCGGTGACAGCTTCCCCCGAGGGGGAAGCCCTTGGGGTACTGTAACCCGCGGGGCGCCGAGGGCGCCGCCCCCTACAGCCTCAGACCAGCGAGCCCTTCAGCCGCTTGTCCAGCTGC
340250	TGCCCTCGGCTTAATCGTATCTTTGCAGCGAACGAACTGCTCATCGACGGGACATTTCCTGCAACGTGTTCCGTGTCTGTCTTTCCGACGGGGCACGTATTTTGTTCGGAAAAACAAAGAAGAGTTGAACTATGG	253_741	-	E3_UbLigase_EDD	PF11547.11	0.025	12.8	0.1	0.027	12.6	0.1	1.1	1	0	0	1	1	1	0	-	-3	TGCCCTCGGCTTAATCGTATCTTTGCAGCGAACGAACTGCTCATCGACGGGACATTTCCTGCAACGTGTTCCGTGTCTGTCTTTCCGACGGGGCACGTATTTTGTTCGGAAAAACAAAGAAGAGTTGAACTATGG
340251	TGCCCTGTAGGGGCCGGGCATGCCCGGCCCTCTGCCCGGCGGTAATCGCCATTCTTCCCCTATACCACTAATATGGTCGTCCCACTCCCACGCAGGGCGTCGTCCCTGCGTGGGATGGGGATGCCCACATTACGG	253_742																				TGCCCTGTAGGGGCCGGGCATGCCCGGCCCTCTGCCCGGCGGTAATCGCCATTCTTCCCCTATACCACTAATATGGTCGTCCCACTCCCACGCAGGGCGTCGTCCCTGCGTGGGATGGGGATGCCCACATTACGG
340252	TGCCCTGTAGGGGCCGGGCATGCCCGGCCCTCTGCCCGGCGGTAATCGCCATTCTTCCCCTATACCACTAATATGGTCGTCCCACTCCCACGCAAGGCGTCGTCCCTGCGTGGGATGGGGATGCCCACATTACGG	253_743																				TGCCCTGTAGGGGCCGGGCATGCCCGGCCCTCTGCCCGGCGGTAATCGCCATTCTTCCCCTATACCACTAATATGGTCGTCCCACTCCCACGCAAGGCGTCGTCCCTGCGTGGGATGGGGATGCCCACATTACGG
340253	TGCCCTGTAGGGGCCGGGCATGCCCGGCCCTCTGCCCGGCGGTAATCGCCATTCTTCCCCTATACCACTAATATGGTCGTCCCACTCCCACGCAGGGCGTCGTCTCTGCGTGGGATGGGGATGCCCACATTACGG	253_744																				TGCCCTGTAGGGGCCGGGCATGCCCGGCCCTCTGCCCGGCGGTAATCGCCATTCTTCCCCTATACCACTAATATGGTCGTCCCACTCCCACGCAGGGCGTCGTCTCTGCGTGGGATGGGGATGCCCACATTACGG
340254	TGCCCTGTAGGGGCCGGGCATGCCCGGCCCTCGGCCTGCCGATTGCATCCCCTTAACGGTTCGCATTGTAGGGAGGGGTCTTGACCCCTCCGCGGCGGCCAGAGGGCTGGCCGCCCTACAATTTTCGGCAAACAT	253_745																				TGCCCTGTAGGGGCCGGGCATGCCCGGCCCTCGGCCTGCCGATTGCATCCCCTTAACGGTTCGCATTGTAGGGAGGGGTCTTGACCCCTCCGCGGCGGCCAGAGGGCTGGCCGCCCTACAATTTTCGGCAAACAT
340255	TGCCCTGTAGGGGCCGGGCATGCCCGGCCCTCGGCCTGCCGATTGCATCCCCTTAACGGTTCGCATTGTAGGGAGGGGTCTTGACCCCTCCGTGGCGGCCAGAGGGCTGGCCGCCCTACAATTTTCGGCAAACAT	253_746																				TGCCCTGTAGGGGCCGGGCATGCCCGGCCCTCGGCCTGCCGATTGCATCCCCTTAACGGTTCGCATTGTAGGGAGGGGTCTTGACCCCTCCGTGGCGGCCAGAGGGCTGGCCGCCCTACAATTTTCGGCAAACAT
340256	TGCCCTGTAGGGGCCGGGCATGCCCGGCCCGCACGTTTCCCACAAGCGGCCGCTTACCGTACAGCGCACATTCACTGCACGTCAGCCTTATCCTCCCAGCAGCGCCAGCAGCCGCCTTTTCTCCGCCTGTTCCTC	253_747																				TGCCCTGTAGGGGCCGGGCATGCCCGGCCCGCACGTTTCCCACAAGCGGCCGCTTACCGTACAGCGCACATTCACTGCACGTCAGCCTTATCCTCCCAGCAGCGCCAGCAGCCGCCTTTTCTCCGCCTGTTCCTC
340257	TGCCCTGTAGGGGCCGGGCATGCCCGGCCCGCAGCCTTGCCATTACCGCCCATTTATCTTTTGCTTCGTAGGGAGGGTTCTTGACCCCTCCGCGGAGCGTCGAGGACGCCGCCCCCTACAAACAAGCCTTTCGCC	253_748																				TGCCCTGTAGGGGCCGGGCATGCCCGGCCCGCAGCCTTGCCATTACCGCCCATTTATCTTTTGCTTCGTAGGGAGGGTTCTTGACCCCTCCGCGGAGCGTCGAGGACGCCGCCCCCTACAAACAAGCCTTTCGCC
340258	TGCCCTGTAGGGGCCGGGCATGCCCGGCCCGGCTGTGTAAGGCAGGCGATTGCTTGTGGAAAGGCTGCGGGCCGGACATGTCCGGCCCCTACAAAGAATACGACTCAGGGGCGGTTTGTATTGCAGCTGCAAAAA	253_749																				TGCCCTGTAGGGGCCGGGCATGCCCGGCCCGGCTGTGTAAGGCAGGCGATTGCTTGTGGAAAGGCTGCGGGCCGGACATGTCCGGCCCCTACAAAGAATACGACTCAGGGGCGGTTTGTATTGCAGCTGCAAAAA
340259	TGCCCTGTAGGGGCCGGGCATGCCCGGCCCTCAGCCTGCCGATTGCATCCCCTTACCGGTTCGCAATGTAGGGAGGGGGCTTGACCCCTCCGCGGCGGCCAGAGGGCTGGCCGCCCTACAATTTTCGGCAAACAT	253_750																				TGCCCTGTAGGGGCCGGGCATGCCCGGCCCTCAGCCTGCCGATTGCATCCCCTTACCGGTTCGCAATGTAGGGAGGGGGCTTGACCCCTCCGCGGCGGCCAGAGGGCTGGCCGCCCTACAATTTTCGGCAAACAT
340260	TGCCCTGTAGGGGCCGGGCATGCCCGGCCCGCGACTTTGCTATACTGCCCGTCATCGGGCTGAACCCTTCCGGGCTTCGCCCGCGCAAAAAAAGGCCCCCTTGTCAAAGGGTGACTCCCCACAGTGTGGGGAGAT	253_751																				TGCCCTGTAGGGGCCGGGCATGCCCGGCCCGCGACTTTGCTATACTGCCCGTCATCGGGCTGAACCCTTCCGGGCTTCGCCCGCGCAAAAAAAGGCCCCCTTGTCAAAGGGTGACTCCCCACAGTGTGGGGAGAT
340261	TGCCCTGTGAAGCCCGGACTTTCCTCTCCGTCCGTCACGCCGAAACGCGACGGACGCGGCGACAATCCATCCGGCTCCCGAAAACTCAAAAACTATTCGGCGTGGTGCGCCATTTCATCAGCCGTCTGGTTGGTC	253_752																				TGCCCTGTGAAGCCCGGACTTTCCTCTCCGTCCGTCACGCCGAAACGCGACGGACGCGGCGACAATCCATCCGGCTCCCGAAAACTCAAAAACTATTCGGCGTGGTGCGCCATTTCATCAGCCGTCTGGTTGGTC
340262	TGCCCTGTGAAGCCCGGACTTTCCTCTCCGTCCGTCACGCCGAAACGCGACGGACGCGGCGACAATCCATCCGGCTCCCGAAAACCCAAAAACTATTCGGCGTGGTGCGCCATTTCATCAGCCGTCTGGTTGGTC	253_753	-	PPTA	PF01239.25	0.017	13.4	0.1	0.028	12.8	0.1	1.3	1	0	0	1	1	1	0	-	1	TGCCCTGTGAAGCCCGGACTTTCCTCTCCGTCCGTCACGCCGAAACGCGACGGACGCGGCGACAATCCATCCGGCTCCCGAAAACCCAAAAACTATTCGGCGTGGTGCGCCATTTCATCAGCCGTCTGGTTGGTC
340263	TGCCCTGTGAAGCCCGGACTTTCCTCTTCCCAGACCTTTCGGTAACTAAGGGAAGCGATCATTTATCCGACTCTTAAAAACAATATAAGATGCAAAAAGCATCGTTCATCATTCTAGCAAATAAGGTGAAAAATG	253_754																				TGCCCTGTGAAGCCCGGACTTTCCTCTTCCCAGACCTTTCGGTAACTAAGGGAAGCGATCATTTATCCGACTCTTAAAAACAATATAAGATGCAAAAAGCATCGTTCATCATTCTAGCAAATAAGGTGAAAAATG
340264	TGCCCTGTGAAGCCCGGACTTTCCTCTTCCCAGACCTTTCGGTAACTAAGGGAAGCGATCATTTATCCGACTCTTAAAAACAATATAAGATGCAAAAGCATCGTTCATCATTCTAGCAAATAAGGTGAAAAATGT	253_755																				TGCCCTGTGAAGCCCGGACTTTCCTCTTCCCAGACCTTTCGGTAACTAAGGGAAGCGATCATTTATCCGACTCTTAAAAACAATATAAGATGCAAAAGCATCGTTCATCATTCTAGCAAATAAGGTGAAAAATGT
340265	TGCCCTGTGAAGCCCGGACTTTCCTCTTCCCAGACCTTTCGGTAACTAAGGGAAGCGATCATTTATCCGACTCTTAAAAACAATATAAGATGCAAAAAGCATCGTTCATTATTCTAGCAAATAAGGTGAAAAATG	253_756																				TGCCCTGTGAAGCCCGGACTTTCCTCTTCCCAGACCTTTCGGTAACTAAGGGAAGCGATCATTTATCCGACTCTTAAAAACAATATAAGATGCAAAAAGCATCGTTCATTATTCTAGCAAATAAGGTGAAAAATG
340266	TGCCCTGTGAAGCCCGGACTTTCCTCTTCCCAGACCTTTCGGTAACTAAGGGAAGCGATCATTTATCCGACTCTTAAAAACAATATAAGATACAAAAAGCATCGTTCATCATTCTAGCAAATAAGGTGAAAAATG	253_757																				TGCCCTGTGAAGCCCGGACTTTCCTCTTCCCAGACCTTTCGGTAACTAAGGGAAGCGATCATTTATCCGACTCTTAAAAACAATATAAGATACAAAAAGCATCGTTCATCATTCTAGCAAATAAGGTGAAAAATG
340267	TGCCCTGTGAAGCCCGGACTTTCCTCTCCTGCGTCCTCTCGGTGTCGCAGCAGCGACCATCTGTCTTACTCACAACTTATTCAGTTTAGCATAAATTTTTTTCTGTGTCTATGGGGAGATCTAAAAAATTGCGAT	253_758																				TGCCCTGTGAAGCCCGGACTTTCCTCTCCTGCGTCCTCTCGGTGTCGCAGCAGCGACCATCTGTCTTACTCACAACTTATTCAGTTTAGCATAAATTTTTTTCTGTGTCTATGGGGAGATCTAAAAAATTGCGAT
340268	TGCCCTGTGAAGCCCGGACTTTCCTCTCCTGCGTCCTCTCGGTGTCGCAGCAGCGACCATCTGTCTTACTCACAACTTATTTATTTTAGCATAGTTTCTTTGCCATGTCCATGGGTAAATCCAAAAATACCATAT	253_759																				TGCCCTGTGAAGCCCGGACTTTCCTCTCCTGCGTCCTCTCGGTGTCGCAGCAGCGACCATCTGTCTTACTCACAACTTATTTATTTTAGCATAGTTTCTTTGCCATGTCCATGGGTAAATCCAAAAATACCATAT
340269	TGCCCTGTGAAGCCCGGACTTTCCTCTTCCCAGACCTTTCGGTAACGAAGGGAAGCGATCATTTATCCGACTCTTACAAACAAATATAAGATGCAAAGCATCGCTCATCATTCTAGCAAATAAGGTCAAAAATGT	253_760																				TGCCCTGTGAAGCCCGGACTTTCCTCTTCCCAGACCTTTCGGTAACGAAGGGAAGCGATCATTTATCCGACTCTTACAAACAAATATAAGATGCAAAGCATCGCTCATCATTCTAGCAAATAAGGTCAAAAATGT
340270	TGCCCTGTGAAGCCCGGACTTTCCTCTTCCCAGACCTTTCGGTAACGAAGGGAAGCGATCATTTATCCGACTCTTACAAACAAATATAAGATGCAAAGCATCGCTCATCATTCTAGCAAATAAGGTGAAAAATGT	253_761																				TGCCCTGTGAAGCCCGGACTTTCCTCTTCCCAGACCTTTCGGTAACGAAGGGAAGCGATCATTTATCCGACTCTTACAAACAAATATAAGATGCAAAGCATCGCTCATCATTCTAGCAAATAAGGTGAAAAATGT
340271	TGCCCTGTGAAGCCCGGACTTTCCTCTCCCACAACCTTTCGGTCTTGTGGCAGCGACCATCTGTCCTGCTCAAACGTGTCTATTCTACCATTGCTTTTTAAAACTGTCAAGTAAGTGTTCGTGTTCCCATCGACA	253_762																				TGCCCTGTGAAGCCCGGACTTTCCTCTCCCACAACCTTTCGGTCTTGTGGCAGCGACCATCTGTCCTGCTCAAACGTGTCTATTCTACCATTGCTTTTTAAAACTGTCAAGTAAGTGTTCGTGTTCCCATCGACA
340272	TGCCCTGTGAAGCCCGGACTTTCCTCTCCCGCAGCCTTTCGTTTCTGCGGCAGCGACCATTTGTCTTACTCAATGTTCCTTATTCTATCATTATTCCCCTGCACTGTCAAGTTCAGACCTTAAAACAGCTTCCGC	253_763																				TGCCCTGTGAAGCCCGGACTTTCCTCTCCCGCAGCCTTTCGTTTCTGCGGCAGCGACCATTTGTCTTACTCAATGTTCCTTATTCTATCATTATTCCCCTGCACTGTCAAGTTCAGACCTTAAAACAGCTTCCGC
340273	TGCCCTGTGAAGCCCGGACTTTCCTCTCCTGCGTCCTCTCGGTGTCGCAGCAGCGACCATCTGTCTTACTCACAACTTGTTTATTTTAGCATAGTTTCTTTGCCATGTCCATGGGTAAATCCAAAAATATCATAT	253_764																				TGCCCTGTGAAGCCCGGACTTTCCTCTCCTGCGTCCTCTCGGTGTCGCAGCAGCGACCATCTGTCTTACTCACAACTTGTTTATTTTAGCATAGTTTCTTTGCCATGTCCATGGGTAAATCCAAAAATATCATAT
340274	TGCCCTGTGAAGCCCGGACTTTCCTCTCCCGCGGCCTTGCGGTATCGCGGCAGCGGCCACCTGTCCTACTCACAACGTGTATTAGTCTATCACAGAATCATGGGTTTGTCCAGAGAAACCATGTTGCTTTTCCCT	253_765																				TGCCCTGTGAAGCCCGGACTTTCCTCTCCCGCGGCCTTGCGGTATCGCGGCAGCGGCCACCTGTCCTACTCACAACGTGTATTAGTCTATCACAGAATCATGGGTTTGTCCAGAGAAACCATGTTGCTTTTCCCT
340275	TGCCCTGTGAAGCCCGGACTTTCCTCTCCCGCGGCCTTGCGGTATCGCGGCAGCGGCCACCTGTCCTACTCACAACGTGTATTAGTCTATCACAGAATCATGGGTTTGTCCAGAGAAACCATGTTGCTTCTCCCT	253_766																				TGCCCTGTGAAGCCCGGACTTTCCTCTCCCGCGGCCTTGCGGTATCGCGGCAGCGGCCACCTGTCCTACTCACAACGTGTATTAGTCTATCACAGAATCATGGGTTTGTCCAGAGAAACCATGTTGCTTCTCCCT
340276	TGCCCTGTGAAGCCCGGACTTTCCTCTCCTGCGGCCTCTCGGTATCGCAGCAGCGGCCATCTGTCTTACTCACAACTATGGTAGTTTAACACAAAACCGGCGGCATGTCCAGTTTTTGAGAATTTTTCTTCAACT	253_767																				TGCCCTGTGAAGCCCGGACTTTCCTCTCCTGCGGCCTCTCGGTATCGCAGCAGCGGCCATCTGTCTTACTCACAACTATGGTAGTTTAACACAAAACCGGCGGCATGTCCAGTTTTTGAGAATTTTTCTTCAACT
340277	TGCCCTGTGAAGCCCGGACTTTCCTCTCCTGCGGCCTCTCGGTATCGCAGCAGCGGCCATCTGTCTTACTCACAACTATAGTAGTTTAACACAAAACCGGCGGCATGTCCAGTTTTTGAGAATTTTTCTTCAACT	253_768																				TGCCCTGTGAAGCCCGGACTTTCCTCTCCTGCGGCCTCTCGGTATCGCAGCAGCGGCCATCTGTCTTACTCACAACTATAGTAGTTTAACACAAAACCGGCGGCATGTCCAGTTTTTGAGAATTTTTCTTCAACT
340278	TGCCCTTACAAAAAAGCACTTTCCCTTATATTTGCATTGCAAATAAGGGAAAGTGCTTTTATCTTGCTCACTAGAGGGGGACTATAGAAACCGCTGCGATTCCAAAATCGATAGGGTAAAAGCCCTCCATACACA	253_769	-	Y_phosphatase2	PF03162.16	0.0061	14.6	0.0	0.007	14.4	0.0	1.1	1	0	0	1	1	1	1	-	2	TGCCCTTACAAAAAAGCACTTTCCCTTATATTTGCATTGCAAATAAGGGAAAGTGCTTTTATCTTGCTCACTAGAGGGGGACTATAGAAACCGCTGCGATTCCAAAATCGATAGGGTAAAAGCCCTCCATACACA
340279	TGCCGAAGGCCGGACTCGAACCGGCACGTATTTCTACGGTTGATTTTGAATCAACTGCGTCTACCGATTTCGCCACTTCGGCACTGAAGAGGTATGCGGAAAACGTTGTGGATTATACCTGTCGCACGCCACCAT	253_770																				TGCCGAAGGCCGGACTCGAACCGGCACGTATTTCTACGGTTGATTTTGAATCAACTGCGTCTACCGATTTCGCCACTTCGGCACTGAAGAGGTATGCGGAAAACGTTGTGGATTATACCTGTCGCACGCCACCAT
340280	TGCCGAGGACCGGAATCGAACCGGTACGAAAGTTTCCTTTCGCAGGATTTTAAGTCCTGTGCGTCTGCCAGTTCCGCCACCCCGGCTCCTCAAGCGAACGACGGGATTCGAACCCGCGACCCCCACCTTGGCAAG	253_771																				TGCCGAGGACCGGAATCGAACCGGTACGAAAGTTTCCTTTCGCAGGATTTTAAGTCCTGTGCGTCTGCCAGTTCCGCCACCCCGGCTCCTCAAGCGAACGACGGGATTCGAACCCGCGACCCCCACCTTGGCAAG
340281	TGCCGAGGACCGGAATCGAACCGGTACGAAAGTTTCCTTTCGCAGGATTTTAAGTCCTGTGCGTCTGCCAGTTCCGCCACCCCGGCCTCTCTAAGCGAACGACGGGATTCGAACCCGCGACCCCCACCTTGGCAA	253_772																				TGCCGAGGACCGGAATCGAACCGGTACGAAAGTTTCCTTTCGCAGGATTTTAAGTCCTGTGCGTCTGCCAGTTCCGCCACCCCGGCCTCTCTAAGCGAACGACGGGATTCGAACCCGCGACCCCCACCTTGGCAA
340282	TGCCGAGGACCGGAATCGAACCGGTACGAAAGTTTCCTTTCGCAGGATTTTAAGTCCTGTGCGTCTGCCAGTTCCGCCACCCCGGCCTCTAATAAGCGAACGACGGGGTTCGAACCCGCGACCCCCACCTTGGCA	253_773																				TGCCGAGGACCGGAATCGAACCGGTACGAAAGTTTCCTTTCGCAGGATTTTAAGTCCTGTGCGTCTGCCAGTTCCGCCACCCCGGCCTCTAATAAGCGAACGACGGGGTTCGAACCCGCGACCCCCACCTTGGCA
340283	TGCCGAGGACCGGAATCGAACCGGTACGAAAGTTTCCTTTCGCAGGATTTTAAGTCCTGTGCGTCTGCCAGTTCCGCCACCCCGGCGCGATTGCTTTGGCAAAGCGGAAAACGGGGTTCGAACCCGCGACCCCCA	253_774																				TGCCGAGGACCGGAATCGAACCGGTACGAAAGTTTCCTTTCGCAGGATTTTAAGTCCTGTGCGTCTGCCAGTTCCGCCACCCCGGCGCGATTGCTTTGGCAAAGCGGAAAACGGGGTTCGAACCCGCGACCCCCA
340284	TGCCGAGGACCGGAATCGAACCGGTACGAAAGTTTCCTTTCGCAGGATTTTAAGTCCTGTGCGTCTGCCAGTTCCGCCACCCCGGCCTCCTCAAGCGAACGACGGGATTCGAACCCGCGACCCCCACCTTGGCAA	253_775																				TGCCGAGGACCGGAATCGAACCGGTACGAAAGTTTCCTTTCGCAGGATTTTAAGTCCTGTGCGTCTGCCAGTTCCGCCACCCCGGCCTCCTCAAGCGAACGACGGGATTCGAACCCGCGACCCCCACCTTGGCAA
340285	TGCCGAGGACCGGAATCGAACCGGTACGAAAGTTTCCTTTCGCAGGATTTTAAGTCCTGTGCGTCTGCCAGTTCCGCCACCCCGGCCTCACTAAGCGAACGACGGGATTCGAACCCGCGACCCCCACCTTGGCAA	253_776																				TGCCGAGGACCGGAATCGAACCGGTACGAAAGTTTCCTTTCGCAGGATTTTAAGTCCTGTGCGTCTGCCAGTTCCGCCACCCCGGCCTCACTAAGCGAACGACGGGATTCGAACCCGCGACCCCCACCTTGGCAA
340286	TGCCGAGGACCGGAATCGAACCGGTACGAAAGTTTCCTTTCGCAGGATTTTAAGTCCTGTGCGTCTGCCAGTTCCGCCACCCCGGCACTATATTAACTATTGGAGCGAAAGACGGGATTTGAACCCGCGACCCTC	253_777																				TGCCGAGGACCGGAATCGAACCGGTACGAAAGTTTCCTTTCGCAGGATTTTAAGTCCTGTGCGTCTGCCAGTTCCGCCACCCCGGCACTATATTAACTATTGGAGCGAAAGACGGGATTTGAACCCGCGACCCTC
340287	TGCCGAGGACCGGAATCGAACCGGTACGAAAGTTTCCTTTCGCAGGATTTTAAGTCCTGTGCGTCTGCCAGTTCCGCCACCCCGGCGTATTGCTTTGGCAAAGCGGAAAACGGGGTTCGAACCCGCGACCCCCAC	253_778																				TGCCGAGGACCGGAATCGAACCGGTACGAAAGTTTCCTTTCGCAGGATTTTAAGTCCTGTGCGTCTGCCAGTTCCGCCACCCCGGCGTATTGCTTTGGCAAAGCGGAAAACGGGGTTCGAACCCGCGACCCCCAC
340288	TGCCGAGGACCGGAATCGAACCGGTACGAAAGTTTCCTTTCGCAGGATTTTAAGTCCTGTGCGTCTGCCAGTTCCGCCACCCCGGCCTCTACAAGCGAACGACGGGGTTCGAACCCGCGACCCCCACCTTGGCAA	253_779																				TGCCGAGGACCGGAATCGAACCGGTACGAAAGTTTCCTTTCGCAGGATTTTAAGTCCTGTGCGTCTGCCAGTTCCGCCACCCCGGCCTCTACAAGCGAACGACGGGGTTCGAACCCGCGACCCCCACCTTGGCAA
340289	TGCCGAGGACCGGAATCGAACCGGTACGAAAGTTTCCTTTCGCAGGATTTTAAGTCCTGTGCGTCTGCCAGTTCCGCCACCCCGGCCTCTATAAGCGAACGACGGGATTCGAACCCGCGACCCCCACCTTGGCAA	253_780	-	DUF1495	PF07381.14	0.026	12.8	0.0	0.026	12.8	0.0	1.1	1	0	0	1	1	1	0	-	-2	TGCCGAGGACCGGAATCGAACCGGTACGAAAGTTTCCTTTCGCAGGATTTTAAGTCCTGTGCGTCTGCCAGTTCCGCCACCCCGGCCTCTATAAGCGAACGACGGGATTCGAACCCGCGACCCCCACCTTGGCAA
340290	TGCCGAGGACCGGAATCGAACCGGTACGAAAGTTTCCTTTCGCAGGATTTTAAGTCCTGTGCGTCTGCCAGTTCCGCCACCCCGGCTTCCTCAAGCGAACGACGGGGTTCGAACCCGCGACCCCCACCTTGGCAA	253_781																				TGCCGAGGACCGGAATCGAACCGGTACGAAAGTTTCCTTTCGCAGGATTTTAAGTCCTGTGCGTCTGCCAGTTCCGCCACCCCGGCTTCCTCAAGCGAACGACGGGGTTCGAACCCGCGACCCCCACCTTGGCAA
340291	TGCCGAGGACCGGAATCGAACCGGTACGAAAGTTTCCTTTCGCAGGATTTTAAGTCCTGTGCGTCTGCCAGTTCCGCCACCCCGGCCGCCTCAAGCGAACGACGGGATTCGAACCCGCGACCCCCACCTTGGCAA	253_782																				TGCCGAGGACCGGAATCGAACCGGTACGAAAGTTTCCTTTCGCAGGATTTTAAGTCCTGTGCGTCTGCCAGTTCCGCCACCCCGGCCGCCTCAAGCGAACGACGGGATTCGAACCCGCGACCCCCACCTTGGCAA
340292	TGCCGAGGACCGGAATCGAACCGGTACGAAAGTTTCCTTTCGCAGGATTTTAAGTCCTGTGCGTCTGCCAGTTCCGCCACCCCGGCGTAATGAATTGGCTAAGCGGAAAACGGGGTTCGAACCCGCGACCCCCAC	253_783																				TGCCGAGGACCGGAATCGAACCGGTACGAAAGTTTCCTTTCGCAGGATTTTAAGTCCTGTGCGTCTGCCAGTTCCGCCACCCCGGCGTAATGAATTGGCTAAGCGGAAAACGGGGTTCGAACCCGCGACCCCCAC
340293	TGCCGAGGACCGGAATCGAACCGGTACGAAAGTTTCCTTTCGCAGGATTTTAAGTCCTGTGCGTCTGCCAGTTCCGCCACCCCGGCGTTGTTACTTTGGCAAAGCGGAAAACGGGGTTCGAACCCGCGACCCCCA	253_784																				TGCCGAGGACCGGAATCGAACCGGTACGAAAGTTTCCTTTCGCAGGATTTTAAGTCCTGTGCGTCTGCCAGTTCCGCCACCCCGGCGTTGTTACTTTGGCAAAGCGGAAAACGGGGTTCGAACCCGCGACCCCCA
340294	TGCCGAGGACCGGAATCGAACCGGTACGAAAGTTTCCTTTCGCAGGATTTTAAGTCCTGTGCGTCTGCCAGTTCCGCCACCCCGGCTTCCTCAAGCGAACGACGGGGTTCGAACCCGCGACCCCCACCTTGGCAC	253_785																				TGCCGAGGACCGGAATCGAACCGGTACGAAAGTTTCCTTTCGCAGGATTTTAAGTCCTGTGCGTCTGCCAGTTCCGCCACCCCGGCTTCCTCAAGCGAACGACGGGGTTCGAACCCGCGACCCCCACCTTGGCAC
340295	TGCCGCAGACCGGAATCGAACCGTTTTACTTAATCTCAAATACTGATAGAAAGGGGCTTTGAAGACTTCATCACGGTTGCGGTGTTCAAAAAGTGTTCAAACGTTTGTCGCATACAAACTAAAAAGTTGTTACTT	253_786																				TGCCGCAGACCGGAATCGAACCGTTTTACTTAATCTCAAATACTGATAGAAAGGGGCTTTGAAGACTTCATCACGGTTGCGGTGTTCAAAAAGTGTTCAAACGTTTGTCGCATACAAACTAAAAAGTTGTTACTT
340296	TGCCGCAGACCGGAATCGAACCGTTTTACTTAATCTCAAATACTGATAGAAAGGGGCTTTGAAGACTTCATCACGGTTGCGGTGTTCAAAAAGTGTTCAAACGTTTGTTACATACAAACTGGAAGTTATTAGTTA	253_787	-	7TM_GPCR_Srv	PF10323.12	0.0083	14.0	0.1	0.0084	13.9	0.1	1.0	1	0	0	1	1	1	1	-	-1	TGCCGCAGACCGGAATCGAACCGTTTTACTTAATCTCAAATACTGATAGAAAGGGGCTTTGAAGACTTCATCACGGTTGCGGTGTTCAAAAAGTGTTCAAACGTTTGTTACATACAAACTGGAAGTTATTAGTTA
340297	TGCCGCAGACCGGAATCGAACCGTTTTACTTAATCTCAAATACTGATAGAAAGGGGCTTTGAAGACTTCATCACGGTTGCGGTGTTCAAAAAGTGTTCAAACGTTTGTCGCATACAAACTTGAATTTGACAAGTA	253_788																				TGCCGCAGACCGGAATCGAACCGTTTTACTTAATCTCAAATACTGATAGAAAGGGGCTTTGAAGACTTCATCACGGTTGCGGTGTTCAAAAAGTGTTCAAACGTTTGTCGCATACAAACTTGAATTTGACAAGTA
340298	TGCCGCAGACCGGAATCGAACCGTTTTACTTAATCTCAAATACTGATAGAAAGGGGCTTTGAAGACTTCATCACGGTTGCGGTGTTCAAAAAGTGTTCAAACGTTTGTTGCATACAGTTGAGTAGACTAAGACCT	253_789																				TGCCGCAGACCGGAATCGAACCGTTTTACTTAATCTCAAATACTGATAGAAAGGGGCTTTGAAGACTTCATCACGGTTGCGGTGTTCAAAAAGTGTTCAAACGTTTGTTGCATACAGTTGAGTAGACTAAGACCT
340299	TGCCGCAGACCGGAATCGAACCGTTTTACTTAATCTCAAATACTGATAGAAAGGGGCTTTGAAGACTTCATCACGGTTGCGGTGTTCAAAAAGTGTTCAAACGTTTGTCGCATACAGTCGAGTAGACTAAGACCT	253_790																				TGCCGCAGACCGGAATCGAACCGTTTTACTTAATCTCAAATACTGATAGAAAGGGGCTTTGAAGACTTCATCACGGTTGCGGTGTTCAAAAAGTGTTCAAACGTTTGTCGCATACAGTCGAGTAGACTAAGACCT
340300	TGCCGCAGACCGGAATCGAACCGTTTTACTTAATCTCAAATACTGATAGAAAGGGGCTTTGAAGACTTCATCACGGTTGCGGTGTTCAAAAAGTGTTCAAACGTTTGTCGCATACAAACTGTTAAGGAAACAATC	253_791	-	TSCPD	PF12637.10	0.025	13.3	0.0	0.028	13.1	0.0	1.1	1	0	0	1	1	1	0	-	3	TGCCGCAGACCGGAATCGAACCGTTTTACTTAATCTCAAATACTGATAGAAAGGGGCTTTGAAGACTTCATCACGGTTGCGGTGTTCAAAAAGTGTTCAAACGTTTGTCGCATACAAACTGTTAAGGAAACAATC
340301	TGCCGCAGACCGGAATCGAACCGTTTTACTTAATCTCAAATACTGATAGAAAGGGGCTTTGAAGACTTCATCACGGTTGCGGTGTTCAAAAAGTGTTCAAATGTTTGTCGCATACAAACTTGAAGTTATCTTTTT	253_792																				TGCCGCAGACCGGAATCGAACCGTTTTACTTAATCTCAAATACTGATAGAAAGGGGCTTTGAAGACTTCATCACGGTTGCGGTGTTCAAAAAGTGTTCAAATGTTTGTCGCATACAAACTTGAAGTTATCTTTTT
340302	TGCCGCAGACCGGAATCGAACCGTTTTACTTAATCTCAAATACTGATAGAAAGGGGCTTTGAAGACTTCATCACGGTTGCGGTGTTCAAAAAGTGTTCAAACGTTTGTTACATACAGTCGAGTAGACTAAGACCT	253_793	-	7TM_GPCR_Srv	PF10323.12	0.015	13.1	0.1	0.017	13.0	0.1	1.0	1	0	0	1	1	1	0	-	-1	TGCCGCAGACCGGAATCGAACCGTTTTACTTAATCTCAAATACTGATAGAAAGGGGCTTTGAAGACTTCATCACGGTTGCGGTGTTCAAAAAGTGTTCAAACGTTTGTTACATACAGTCGAGTAGACTAAGACCT
340303	TGCCGCAGACCGGAATCGAACCGTTTTACTTAATCTCAAATACTGATAGAAAGGGGCTTTGAAGACTTCATCACGGTTGCGGTGTTCAAAAAGTGTTCAAACGTTTGTCGCATACAAACTTGAAGTTATCTTTTT	253_794																				TGCCGCAGACCGGAATCGAACCGTTTTACTTAATCTCAAATACTGATAGAAAGGGGCTTTGAAGACTTCATCACGGTTGCGGTGTTCAAAAAGTGTTCAAACGTTTGTCGCATACAAACTTGAAGTTATCTTTTT
340304	TGCCGCAGACCGGAATCGAACCGTTTTACTTAATCTCAAATACTGATAGAAAGGGGCTTTGAAGACTTCATCACGGTTGCGGTGTTCAAAAAGTGTTCAAATGTTTATCTCTTACAAACAGGGATTTATACCCGG	253_795																				TGCCGCAGACCGGAATCGAACCGTTTTACTTAATCTCAAATACTGATAGAAAGGGGCTTTGAAGACTTCATCACGGTTGCGGTGTTCAAAAAGTGTTCAAATGTTTATCTCTTACAAACAGGGATTTATACCCGG
340305	TGCCGCAGACCGGAATCGAACCGTTTTAAGTAATCAAAAATACTGATAGAAAGGGGCTTTGGAGACTTCATCACGGTTGCGGTGTTCAAAAAGTGTTCAAACGTTTGTCGCATACAAACTAAAAAGTTGTTACTT	253_796																				TGCCGCAGACCGGAATCGAACCGTTTTAAGTAATCAAAAATACTGATAGAAAGGGGCTTTGGAGACTTCATCACGGTTGCGGTGTTCAAAAAGTGTTCAAACGTTTGTCGCATACAAACTAAAAAGTTGTTACTT
340306	TGCCGCAGACCGGAATCGAACCGTTTTAAGCAATCACAAATACTGATAGAAAGGGGCTTTGAGGACTTCATCACGGTCTGGGTGTTCAAAAAGTGTTCAAATGTTTCTCATTCACAAGCCGTATTTTTACTTGTA	253_797																				TGCCGCAGACCGGAATCGAACCGTTTTAAGCAATCACAAATACTGATAGAAAGGGGCTTTGAGGACTTCATCACGGTCTGGGTGTTCAAAAAGTGTTCAAATGTTTCTCATTCACAAGCCGTATTTTTACTTGTA
340307	TGCCGCAGACCGGAATCGAACCGTTTTAAGCAATCACAAATACTGATAGAAAGGGGCTTTGAGGACTTCATCACGGTCTGGGTGTTCAAAAAGTGTTCAAATGTTTCTCATTCACAAACCGTATTTTTACTTGTA	253_798																				TGCCGCAGACCGGAATCGAACCGTTTTAAGCAATCACAAATACTGATAGAAAGGGGCTTTGAGGACTTCATCACGGTCTGGGTGTTCAAAAAGTGTTCAAATGTTTCTCATTCACAAACCGTATTTTTACTTGTA
340308	TGCCGCAGACCGGAATCGAACCGTTTTAAGCAATCACAAATACTGATAGAAAGGGGCTTTGAGGACTTCATCACGGTTGCGGTGTTCAAAAAGTGTTCAAACGTTTGTCGCATACAAACTAAAAAGTTGTTACTT	253_799																				TGCCGCAGACCGGAATCGAACCGTTTTAAGCAATCACAAATACTGATAGAAAGGGGCTTTGAGGACTTCATCACGGTTGCGGTGTTCAAAAAGTGTTCAAACGTTTGTCGCATACAAACTAAAAAGTTGTTACTT
340309	TGCCGCCCGCAGGCGGCTGATGAGGGCAGAATCTGCCATTGCACCCCGTTAACGGGTAATATCCGGCACACTCGCCCCTCATCCGGCCTCGGGCGGGGCCTCGGCCACCTTCCCCCGAAGGGGGAAGGCTTGAGG	253_800																				TGCCGCCCGCAGGCGGCTGATGAGGGCAGAATCTGCCATTGCACCCCGTTAACGGGTAATATCCGGCACACTCGCCCCTCATCCGGCCTCGGGCGGGGCCTCGGCCACCTTCCCCCGAAGGGGGAAGGCTTGAGG
340310	TGCCGCCCGCAGGCGGCTGATGAGGGCAGAATCTGCCATTGCACCCCGTTAACGGGTAATATCCGGCACACTCGCCCCTCATCCGGCCTCGGGCGGGGCCTCGGCCACCTTCCCCCGCGGGGGAAGGCAACCTGG	253_801	-	LRRNT	PF01462.21	0.047	11.8	2.4	1.2	7.3	0.1	2.2	2	0	0	2	2	2	0	-	1	TGCCGCCCGCAGGCGGCTGATGAGGGCAGAATCTGCCATTGCACCCCGTTAACGGGTAATATCCGGCACACTCGCCCCTCATCCGGCCTCGGGCGGGGCCTCGGCCACCTTCCCCCGCGGGGGAAGGCAACCTGG
340311	TGCCGCCCGCAGGCGGCTGATGAGGGCAGAATCTGCCATTGCACCCCGTTAACGGGTAATATCCGGCACACTCGCCCCTCATCCGGCCTCGGGCGGGGCCTCGGCCACCTTCCCCCGCGGGGGAAGGCTACCTGG	253_802	-	LRRNT	PF01462.21	0.047	11.8	2.4	1.2	7.3	0.1	2.2	2	0	0	2	2	2	0	-	1	TGCCGCCCGCAGGCGGCTGATGAGGGCAGAATCTGCCATTGCACCCCGTTAACGGGTAATATCCGGCACACTCGCCCCTCATCCGGCCTCGGGCGGGGCCTCGGCCACCTTCCCCCGCGGGGGAAGGCTACCTGG
340312	TGCCGCCCGCAGGCGGCTGATGAGGGCAGAATCTGCCATTGCACCCCGTTAACGGGTAATATCCGGCACACTCGCCCCTCATCCGGCCTCGGGCGGGGCCTCGGCCACCTTCCCCCGCGGGGGAAGGCTACCTTT	253_803	-	LRRNT	PF01462.21	0.047	11.8	2.4	1.2	7.3	0.1	2.2	2	0	0	2	2	2	0	-	1	TGCCGCCCGCAGGCGGCTGATGAGGGCAGAATCTGCCATTGCACCCCGTTAACGGGTAATATCCGGCACACTCGCCCCTCATCCGGCCTCGGGCGGGGCCTCGGCCACCTTCCCCCGCGGGGGAAGGCTACCTTT
340313	TGCCGCCCGCCGGGGTGAACTTGATGGCATTGTCTACGATGTTATACACGACCTGGTGTACAAAATCCGGGTCGGCATAGATCGGCAGCGGGTCGCCGCCCAGCCCCTGTATGTCGATTTTACCGTCCTCGATGC	253_804	-	HATPase_c	PF02518.29	9.9e-05	21.3	0.0	0.00012	21.0	0.0	1.1	1	0	0	1	1	1	1	-	-3	TGCCGCCCGCCGGGGTGAACTTGATGGCATTGTCTACGATGTTATACACGACCTGGTGTACAAAATCCGGGTCGGCATAGATCGGCAGCGGGTCGCCGCCCAGCCCCTGTATGTCGATTTTACCGTCCTCGATGC
340314	TGCCGCCCGCCGGGGTGAACTTGATGGCGTTGGACAGCAGGTTCAGCAGCACCTGGTTCAGCCGGGTCTTGTCGCAGTAGACGTCCTCGTCGGTCACATCCATGGCGTCCATATACAGATCCAGCTGCTTTGCGT	253_805	-	DUF6207	PF19711.2	0.029	12.5	0.7	0.032	12.4	0.7	1.3	1	0	0	1	1	1	0	-	2	TGCCGCCCGCCGGGGTGAACTTGATGGCGTTGGACAGCAGGTTCAGCAGCACCTGGTTCAGCCGGGTCTTGTCGCAGTAGACGTCCTCGTCGGTCACATCCATGGCGTCCATATACAGATCCAGCTGCTTTGCGT
340315	TGCCGCCCGCCGGGGTGAACTTGATGGCGTTGGACAGCAGGTTCAGCAGCACCTGGTTCAGCCGGGTCTTGTCGCAGTAGACGTCCTCGTCGGTCACATCCATGGCGTCCATATACAGATCCAGCTGCTTTGCGT	253_805	-	HATPase_c	PF02518.29	0.00074	18.5	0.0	0.00085	18.3	0.0	1.1	1	0	0	1	1	1	1	-	-3	TGCCGCCCGCCGGGGTGAACTTGATGGCGTTGGACAGCAGGTTCAGCAGCACCTGGTTCAGCCGGGTCTTGTCGCAGTAGACGTCCTCGTCGGTCACATCCATGGCGTCCATATACAGATCCAGCTGCTTTGCGT
340316	TGCCGCCCGCCGGGGTGAACTTGATGGCGTTGGACAGCAGGTTCAGCAGCACCTGGTTCAGCCGGGTCTTGTCGCAGTAGACGTCCTCGTCGGTCACGTCCATGACGTCCATGTAAAGCTCCAGCTGCTTTGCGT	253_806	-	DUF6207	PF19711.2	0.036	12.2	1.1	0.041	12.0	1.1	1.3	1	0	0	1	1	1	0	-	2	TGCCGCCCGCCGGGGTGAACTTGATGGCGTTGGACAGCAGGTTCAGCAGCACCTGGTTCAGCCGGGTCTTGTCGCAGTAGACGTCCTCGTCGGTCACGTCCATGACGTCCATGTAAAGCTCCAGCTGCTTTGCGT
340317	TGCCGCCCGCCGGGGTGAACTTGATGGCGTTGGACAGCAGGTTCAGCAGCACCTGGTTCAGCCGGGTCTTGTCGCAGTAGACGTCCTCGTCGGTCACGTCCATGACGTCCATGTAAAGCTCCAGCTGCTTTGCGT	253_806	-	HATPase_c	PF02518.29	0.00073	18.5	0.0	0.00085	18.3	0.0	1.1	1	0	0	1	1	1	1	-	-3	TGCCGCCCGCCGGGGTGAACTTGATGGCGTTGGACAGCAGGTTCAGCAGCACCTGGTTCAGCCGGGTCTTGTCGCAGTAGACGTCCTCGTCGGTCACGTCCATGACGTCCATGTAAAGCTCCAGCTGCTTTGCGT
340318	TGCCGCCCGCCGGGGTGAACTTGATGGCGTTGGACAGCAGGTTCAGCAGCACCTGGTTCAGCCGGGTCTTGTCGCAGTAGACATCCTCGTCGGTCACGTCCATGACGTCCATGTAAAGCTCCAGCTGCTTTGCGT	253_807	-	DUF6207	PF19711.2	0.043	11.9	0.8	0.049	11.8	0.8	1.3	1	0	0	1	1	1	0	-	2	TGCCGCCCGCCGGGGTGAACTTGATGGCGTTGGACAGCAGGTTCAGCAGCACCTGGTTCAGCCGGGTCTTGTCGCAGTAGACATCCTCGTCGGTCACGTCCATGACGTCCATGTAAAGCTCCAGCTGCTTTGCGT
340319	TGCCGCCCGCCGGGGTGAACTTGATGGCGTTGGACAGCAGGTTCAGCAGCACCTGGTTCAGCCGGGTCTTGTCGCAGTAGACATCCTCGTCGGTCACGTCCATGACGTCCATGTAAAGCTCCAGCTGCTTTGCGT	253_807	-	HATPase_c	PF02518.29	0.00073	18.5	0.0	0.00085	18.3	0.0	1.1	1	0	0	1	1	1	1	-	-3	TGCCGCCCGCCGGGGTGAACTTGATGGCGTTGGACAGCAGGTTCAGCAGCACCTGGTTCAGCCGGGTCTTGTCGCAGTAGACATCCTCGTCGGTCACGTCCATGACGTCCATGTAAAGCTCCAGCTGCTTTGCGT
340320	TGCCGCCCGCCGGGGTGAACTTGATGGCATTGTCCAGAATGTTATAAGCCACCTGATGGATGAGGTCGGGGTCTGCGTAGACCAGCACCTTTTCATCCATGGTCAGGCCTTCCAGATCGATCATGCCGTCGTTGA	253_808	-	HATPase_c	PF02518.29	0.0039	16.2	0.0	0.0045	15.9	0.0	1.1	1	0	0	1	1	1	1	-	-3	TGCCGCCCGCCGGGGTGAACTTGATGGCATTGTCCAGAATGTTATAAGCCACCTGATGGATGAGGTCGGGGTCTGCGTAGACCAGCACCTTTTCATCCATGGTCAGGCCTTCCAGATCGATCATGCCGTCGTTGA
340321	TGCCGCCCGCCGGGGTGAACTTGATGGCGTTGTCCAGCAGATTATACGCCACCTGATGGATCAGGTCAGGGTCGGCGTAGACCAGCACCTTTTCGTCCATGGTCAGGCCTTCCAGCTCGATCATGCCGTCATTGA	253_809	-	HATPase_c	PF02518.29	0.0028	16.6	0.0	0.0033	16.4	0.0	1.1	1	0	0	1	1	1	1	-	-3	TGCCGCCCGCCGGGGTGAACTTGATGGCGTTGTCCAGCAGATTATACGCCACCTGATGGATCAGGTCAGGGTCGGCGTAGACCAGCACCTTTTCGTCCATGGTCAGGCCTTCCAGCTCGATCATGCCGTCATTGA
340322	TGCCGCCCGCCGGGGTGAACTTGATGGCGTTGGACAGCAGATTCAGCAGGATCTGGTTCAGCCGGGTCTTATCGCAGGAGACATCCTCGTCGGTCACATCCATCGCGTCCATATAAAGCTCCAGCTGCTTTGCGT	253_810	-	DUF4817	PF16087.8	0.038	12.3	0.2	0.05	11.9	0.2	1.2	1	0	0	1	1	1	0	-	1	TGCCGCCCGCCGGGGTGAACTTGATGGCGTTGGACAGCAGATTCAGCAGGATCTGGTTCAGCCGGGTCTTATCGCAGGAGACATCCTCGTCGGTCACATCCATCGCGTCCATATAAAGCTCCAGCTGCTTTGCGT
340323	TGCCGCCCGCCGGGGTGAACTTGATGGCGTTGGACAGCAGATTCAGCAGGATCTGGTTCAGCCGGGTCTTATCGCAGGAGACATCCTCGTCGGTCACATCCATCGCGTCCATATAAAGCTCCAGCTGCTTTGCGT	253_810	-	HATPase_c	PF02518.29	0.00053	18.9	0.0	0.00062	18.7	0.0	1.1	1	0	0	1	1	1	1	-	-3	TGCCGCCCGCCGGGGTGAACTTGATGGCGTTGGACAGCAGATTCAGCAGGATCTGGTTCAGCCGGGTCTTATCGCAGGAGACATCCTCGTCGGTCACATCCATCGCGTCCATATAAAGCTCCAGCTGCTTTGCGT
340324	TGCCGCCCGCCGGGGTGAACTTGATGGCGTTGGACAGCAGATTCAGCAGGATCTGGTTCAGCCGGGTCTTATCGCAGGAGACATCCTCGTCGGCCACATCCATCGCGTCCATATAAAGCTCCAGCTGCTTTGCGT	253_811	-	HATPase_c	PF02518.29	0.00053	18.9	0.0	0.00062	18.7	0.0	1.1	1	0	0	1	1	1	1	-	-3	TGCCGCCCGCCGGGGTGAACTTGATGGCGTTGGACAGCAGATTCAGCAGGATCTGGTTCAGCCGGGTCTTATCGCAGGAGACATCCTCGTCGGCCACATCCATCGCGTCCATATAAAGCTCCAGCTGCTTTGCGT
340325	TGCCGCCGGTGTTGGGACCGGTGATGACCAGCGTGTCGAACCGCCCGCCCAACTCCACCGTCACCGGCACGGCTCTGGCCTGATCCAGCAGGGGATGCCTCGCCTTTTTCAGGTCGATGCCGCCGCGTTTGCGCA	253_812																				TGCCGCCGGTGTTGGGACCGGTGATGACCAGCGTGTCGAACCGCCCGCCCAACTCCACCGTCACCGGCACGGCTCTGGCCTGATCCAGCAGGGGATGCCTCGCCTTTTTCAGGTCGATGCCGCCGCGTTTGCGCA
340326	TGCCGCTGTGGCGGAATTGGCAGACGCATACGACTCAAAATCGTACGGGAAACCATATGGGTTCGAGTCCCATCAGCGGCATCATTTTTTTAGTATATATTATCATATAGTACAAAAGTATTTGCAGAGTTTTTT	253_813																				TGCCGCTGTGGCGGAATTGGCAGACGCATACGACTCAAAATCGTACGGGAAACCATATGGGTTCGAGTCCCATCAGCGGCATCATTTTTTTAGTATATATTATCATATAGTACAAAAGTATTTGCAGAGTTTTTT
340327	TGCCGCTGTGGCGGAATTGGCAGACGCGCAACGTTCAGGTCGTTGTTTGGGTTTCCAAGTACAGGTTCGACTCCTGCCAGCGGCATAGTGGTCCTTAGGGGCAAGACGCTGCTGTCAAGATAGTTGAAAAGCAGA	253_814																				TGCCGCTGTGGCGGAATTGGCAGACGCGCAACGTTCAGGTCGTTGTTTGGGTTTCCAAGTACAGGTTCGACTCCTGCCAGCGGCATAGTGGTCCTTAGGGGCAAGACGCTGCTGTCAAGATAGTTGAAAAGCAGA
340328	TGCCGCTGTGGCGGAATTGGCAGACGCGCAACGTTCAGGTCGTTGTTTGGGTTTCCAAGTACAGGTTCGACTCCTGCCAGCGGCATAGTGGTCCTTAGGGGCAAAATGTTGCTGTTAAGATAGTTGAAAAGCAGA	253_815																				TGCCGCTGTGGCGGAATTGGCAGACGCGCAACGTTCAGGTCGTTGTTTGGGTTTCCAAGTACAGGTTCGACTCCTGCCAGCGGCATAGTGGTCCTTAGGGGCAAAATGTTGCTGTTAAGATAGTTGAAAAGCAGA
340329	TGCCGCTGTGGCGGAATTGGCAGACGCGCTGGACTCAAAATCCAGTTCCTTCACGGGAGTGTGGGTTCGACCCCCACCGGCGGCATAAATTTAGTAAGATTGTTATCGAGCTATTTCGTGTAATTTTCGTGTAAT	253_816																				TGCCGCTGTGGCGGAATTGGCAGACGCGCTGGACTCAAAATCCAGTTCCTTCACGGGAGTGTGGGTTCGACCCCCACCGGCGGCATAAATTTAGTAAGATTGTTATCGAGCTATTTCGTGTAATTTTCGTGTAAT
340330	TGCCGGACGACGGCAAAAGAAAAAAAGCCGTCGTAGAGCAGAGGTATCTTCACGTGCCATTTCTAAATTACGGCGGCTTTGATTTTCAGAGCCGCCGCTTTCTTTTTGCCTATCGGAAAGTCTACGACGACCCGA	253_817																				TGCCGGACGACGGCAAAAGAAAAAAAGCCGTCGTAGAGCAGAGGTATCTTCACGTGCCATTTCTAAATTACGGCGGCTTTGATTTTCAGAGCCGCCGCTTTCTTTTTGCCTATCGGAAAGTCTACGACGACCCGA
340331	TGCCGGATATACGGAAATACTGTCTCCAGAGTGGATTCCTGCACGCTCGATATGTTCCATGATACCCGGGATCAGGATATCTGTTCCGTCGCATACTGCATCGACCTCAATCTCTTTTCCCTGAAGGTATTTATC	253_818																				TGCCGGATATACGGAAATACTGTCTCCAGAGTGGATTCCTGCACGCTCGATATGTTCCATGATACCCGGGATCAGGATATCTGTTCCGTCGCATACTGCATCGACCTCAATCTCTTTTCCCTGAAGGTATTTATC
340332	TGCCGGATATACGGAAATACTGTCTCCGGAATGTACTCCGGTACGCTCGATATGCTCCATAATACCTGGAATTAAAATATCTGTACCATCGCATACAGCATCTACTTCGATTTCCTTACCCATCAGGTATTTATC	253_819																				TGCCGGATATACGGAAATACTGTCTCCGGAATGTACTCCGGTACGCTCGATATGCTCCATAATACCTGGAATTAAAATATCTGTACCATCGCATACAGCATCTACTTCGATTTCCTTACCCATCAGGTATTTATC
340333	TGCCGGATGCGACGCTTGCCGCGTCTTATCCGGCCTACGAATACTATGGATTAACTTCGCGTAGGTCGGATAAGGCGTTCGCGCCGCATCCGACAATAAACACCTTATCTACAACTTCAGAATTTCTTTCACAAA	253_820																				TGCCGGATGCGACGCTTGCCGCGTCTTATCCGGCCTACGAATACTATGGATTAACTTCGCGTAGGTCGGATAAGGCGTTCGCGCCGCATCCGACAATAAACACCTTATCTACAACTTCAGAATTTCTTTCACAAA
340334	TGCCGGATGCGCTTTGCTTATCCGGCCTACAAATCCGGAACGCGTAGGCCTGATAAGACGCGCCAGCGCCGCATCAGGCGGTGAATGCCGGATGCGCTTTGCTTATCCGGCCTACAAATCCGGAACGCGTAGGCC	253_821																				TGCCGGATGCGCTTTGCTTATCCGGCCTACAAATCCGGAACGCGTAGGCCTGATAAGACGCGCCAGCGCCGCATCAGGCGGTGAATGCCGGATGCGCTTTGCTTATCCGGCCTACAAATCCGGAACGCGTAGGCC
340335	TGCCGGATGCGCTTTGCTTATCCGGCCTACAAAATCGCAGCGTGTAGGCCTGATAAGACGCGTCGGCGTCGCATCAGGCGGTGAATGCCGGATGCGCTTTGCTTATCCGGCCTACAAATCCGGAACGCGTAGGCC	253_822																				TGCCGGATGCGCTTTGCTTATCCGGCCTACAAAATCGCAGCGTGTAGGCCTGATAAGACGCGTCGGCGTCGCATCAGGCGGTGAATGCCGGATGCGCTTTGCTTATCCGGCCTACAAATCCGGAACGCGTAGGCC
340336	TGCCGGATGCGCTTTGCTTATCCGGCCTACAAAATCGCAGCGTGTAGGCCTGATAAGACACTTCAGCGTCGCATCAGGCGTTACATACCTGATGCGGCTACTTAGCGACGAAATCCGTAATACACTTCGTTCCAG	253_823																				TGCCGGATGCGCTTTGCTTATCCGGCCTACAAAATCGCAGCGTGTAGGCCTGATAAGACACTTCAGCGTCGCATCAGGCGTTACATACCTGATGCGGCTACTTAGCGACGAAATCCGTAATACACTTCGTTCCAG
340337	TGCCGGATGCGGCGTAAACGCCTTATCCGGCCTACAAATGCGCTCCCCGTAGGTCGGATAAGACGCATCAGCGTCGCATCCGACACCCGAACCACGAGGCGAAAAATGATTAACGTACAAAACGTCAGTAAAACC	253_824																				TGCCGGATGCGGCGTAAACGCCTTATCCGGCCTACAAATGCGCTCCCCGTAGGTCGGATAAGACGCATCAGCGTCGCATCCGACACCCGAACCACGAGGCGAAAAATGATTAACGTACAAAACGTCAGTAAAACC
340338	TGCCGGATGCGGCGTAAACGCCTTATCCGGCCTACGATTCCCATTATTTCAACAAATTACATTAAAGTAGGCCAGATAAGACGCGTCAGCGTCGCATCTGGCATTTGCACTGAATGCCGGATGCGGCGTAAACGC	253_825																				TGCCGGATGCGGCGTAAACGCCTTATCCGGCCTACGATTCCCATTATTTCAACAAATTACATTAAAGTAGGCCAGATAAGACGCGTCAGCGTCGCATCTGGCATTTGCACTGAATGCCGGATGCGGCGTAAACGC
340339	TGCCGGATGCGGCGTAAACGCCTTATCCGGCCTACGGTTCGGACTATTTGTAGGCACGATAAGACGCGACAGCGTCGCATCGGGCATGGTTTGCCAGATACGTCATAGATCTAAATGCCACTGAATAAAGTTTTA	253_826																				TGCCGGATGCGGCGTAAACGCCTTATCCGGCCTACGGTTCGGACTATTTGTAGGCACGATAAGACGCGACAGCGTCGCATCGGGCATGGTTTGCCAGATACGTCATAGATCTAAATGCCACTGAATAAAGTTTTA
340340	TGCCGGATGCGGCGTAAACGCCTTATCCGGCCTACGGTTCGGACTATTTGTAGGCACGATAAGACGCGACAGCGTCGCATCGGGCATCATGCACCAATTGCCGGATGCGGCGTAAACGCCTTATCCGGCCTACGG	253_827																				TGCCGGATGCGGCGTAAACGCCTTATCCGGCCTACGGTTCGGACTATTTGTAGGCACGATAAGACGCGACAGCGTCGCATCGGGCATCATGCACCAATTGCCGGATGCGGCGTAAACGCCTTATCCGGCCTACGG
340341	TGCCGGATGCGGCGTAAACGCCTTATCCGGCCTACGGTTCGGACTATTTGTAGGCACGATAAGACGCGACAGCGTCGCATCGGGCATGGTTTGCCAGATACGTCATAGATCTAAATGCCACTGAATAACAGTTTA	253_828																				TGCCGGATGCGGCGTAAACGCCTTATCCGGCCTACGGTTCGGACTATTTGTAGGCACGATAAGACGCGACAGCGTCGCATCGGGCATGGTTTGCCAGATACGTCATAGATCTAAATGCCACTGAATAACAGTTTA
340342	TGCCGGATGCGGCGTAAACGCCTTATCCGGCCTACATGATCGTGCAAATTCAATAAATTGCAGCGTTCTGTGGATACTGGTTTGGGTGATCGTATCCGGCAAAGCCTTTGCGTGCGGTGGCAGTTGACGGGGTAT	253_829																				TGCCGGATGCGGCGTAAACGCCTTATCCGGCCTACATGATCGTGCAAATTCAATAAATTGCAGCGTTCTGTGGATACTGGTTTGGGTGATCGTATCCGGCAAAGCCTTTGCGTGCGGTGGCAGTTGACGGGGTAT
340343	TGCCGGATGCGGCGTAAACGCCTTATCCGGCCTACAAAAGCAATAATTTCAACAGATTTTGCAGGCCTGATAAGCGTAGCGCATCAGGCAATCTTGTTCTCAGCACATTGATGGCGCTTTCGTTTTCTACTTTGT	253_830																				TGCCGGATGCGGCGTAAACGCCTTATCCGGCCTACAAAAGCAATAATTTCAACAGATTTTGCAGGCCTGATAAGCGTAGCGCATCAGGCAATCTTGTTCTCAGCACATTGATGGCGCTTTCGTTTTCTACTTTGT
340344	TGCCGGATGCGGCGTAAACGCCTTATCCGGCCTACAGTTCGATACGATTTGTCGGTCGGATAAGATGCGTCGGCATCGCATCCGACAATAACTGCGGATGCGACCTACATTCACATGGCGCTTTTTACATCTGAC	253_831																				TGCCGGATGCGGCGTAAACGCCTTATCCGGCCTACAGTTCGATACGATTTGTCGGTCGGATAAGATGCGTCGGCATCGCATCCGACAATAACTGCGGATGCGACCTACATTCACATGGCGCTTTTTACATCTGAC
340345	TGCCGGATGCGGCGTAAACGCCTTATCCGGCCTACATTGCTAACTAGTTGTTTATAAACAAATAATATTTTTATTATCGTTTAATTCGAACTTGTTAATCCCACCGGTGATACGCTTCAGAACATCCTGTTTTCT	253_832																				TGCCGGATGCGGCGTAAACGCCTTATCCGGCCTACATTGCTAACTAGTTGTTTATAAACAAATAATATTTTTATTATCGTTTAATTCGAACTTGTTAATCCCACCGGTGATACGCTTCAGAACATCCTGTTTTCT
340346	TGCCGGATGCGGCGTAAACGCCTTATCCGGCCTACATTGCTAACTAGTTGTTTATAAACAAATAATATTTTTATTATCGTTTAATTCGAACTTGTTAATCCCGCCGGTGATACGCTTCAGAACATCCTGATTATT	253_833																				TGCCGGATGCGGCGTAAACGCCTTATCCGGCCTACATTGCTAACTAGTTGTTTATAAACAAATAATATTTTTATTATCGTTTAATTCGAACTTGTTAATCCCGCCGGTGATACGCTTCAGAACATCCTGATTATT
340347	TGCCGGATGCGGCGTAAACGCCTTATCCGGCCTACGCCAGACTTACTTAACCATCTCTTTTTCAATTAACTGGATCAGGATATGGATCACTTTAATGTGGATCTCCTGAATGCGGTCGGCATAACCAAAGTGCGG	253_834																				TGCCGGATGCGGCGTAAACGCCTTATCCGGCCTACGCCAGACTTACTTAACCATCTCTTTTTCAATTAACTGGATCAGGATATGGATCACTTTAATGTGGATCTCCTGAATGCGGTCGGCATAACCAAAGTGCGG
340348	TGCCGGATGCGGCGTAAACGCCTTATCCGGCCTACGCCAGACTTACTTAACCATCTCTTTTTCAATTAACTGGATCAGGATATGGATCACTTTAATGTGAATCTCCTGAATGCGGTCGGCATAACCAAAGTGCGG	253_835																				TGCCGGATGCGGCGTAAACGCCTTATCCGGCCTACGCCAGACTTACTTAACCATCTCTTTTTCAATTAACTGGATCAGGATATGGATCACTTTAATGTGAATCTCCTGAATGCGGTCGGCATAACCAAAGTGCGG
340349	TGCCGGATGCGGCGTAAACGCCTTATCCGGCCTACAAATTCTCAAGCATTCAATCAGTTGCAATGCCTGCTGTAGGCCTGATAAGCGAAGCGCATCAGGCAATAATACGTTTGTCACCCAGCCTCTGGATCACAT	253_836																				TGCCGGATGCGGCGTAAACGCCTTATCCGGCCTACAAATTCTCAAGCATTCAATCAGTTGCAATGCCTGCTGTAGGCCTGATAAGCGAAGCGCATCAGGCAATAATACGTTTGTCACCCAGCCTCTGGATCACAT
340350	TGCCGGATGCGGCGTAAACGCCTTATCCGGCCTACATGGATAACTCATTGTTTACCATAAAATAATATTTTTATTATCGTTTAATTCGAACTTGTTAATCCCGCCGGTGATACGCTTCACAATATCCTGTTTTCT	253_837																				TGCCGGATGCGGCGTAAACGCCTTATCCGGCCTACATGGATAACTCATTGTTTACCATAAAATAATATTTTTATTATCGTTTAATTCGAACTTGTTAATCCCGCCGGTGATACGCTTCACAATATCCTGTTTTCT
340351	TGCCGGATGCGGCGTAAACGCCTTATCCGGCCTACAAAACAGTGCAAATTCAATATATTGCAATCTTCTGGTAGGCCTGATAAGCATCGCGCATCAGGCAAGCTTACATTTGTCATCAGTATCAACCACCGGGTA	253_838																				TGCCGGATGCGGCGTAAACGCCTTATCCGGCCTACAAAACAGTGCAAATTCAATATATTGCAATCTTCTGGTAGGCCTGATAAGCATCGCGCATCAGGCAAGCTTACATTTGTCATCAGTATCAACCACCGGGTA
340352	TGCCGGATGCGGCGTAAACGCCTTATCCGGCCTACAAAACAGTGCAAATTCAATATATTGCAATCTTCTGGTAGGCCTGATAAGCATCGCGCATCAGGCAAGCTTACATTTGTCATCAGTCTCAACCACCGGGTA	253_839																				TGCCGGATGCGGCGTAAACGCCTTATCCGGCCTACAAAACAGTGCAAATTCAATATATTGCAATCTTCTGGTAGGCCTGATAAGCATCGCGCATCAGGCAAGCTTACATTTGTCATCAGTCTCAACCACCGGGTA
340353	TGCCGGATGCGGCGTAAACGCCTTATCCGGCCTACAAAAGCGTGCAAATTCAATACATTGCATGGGCCATGTAGGCCTGATAAGCGTAGCGCATCAGGCAATTTTACCTTTGTCATCAGTCTCAAGCCGCGGTTG	253_840	-	DUF4768	PF15989.8	0.046	12.2	0.0	0.046	12.2	0.0	1.1	1	0	0	1	1	1	0	-	1	TGCCGGATGCGGCGTAAACGCCTTATCCGGCCTACAAAAGCGTGCAAATTCAATACATTGCATGGGCCATGTAGGCCTGATAAGCGTAGCGCATCAGGCAATTTTACCTTTGTCATCAGTCTCAAGCCGCGGTTG
340354	TGCCGGATGCGGCGTAAACGCCTTATCCGTCCTACGAATCCCGCGATTTCCTGACCCTCTCGGCATATAACGTCAGCGTCTGTTTTATCACATCCAGCGTTACCGGCTTCGACAGGCAGCTGTCCATACCGGACT	253_841																				TGCCGGATGCGGCGTAAACGCCTTATCCGTCCTACGAATCCCGCGATTTCCTGACCCTCTCGGCATATAACGTCAGCGTCTGTTTTATCACATCCAGCGTTACCGGCTTCGACAGGCAGCTGTCCATACCGGACT
340355	TGCCGGATGCGGCGTAAACGCCTTATCCGGCCTACAAGTGCTCGCAAAATCGATAAATTGCGATTGCCCCCATAGACCCGATAAACTTGCGCATCGGGCAACTTATACTTGTCATGTATCCTTTCAATTAACTCA	253_842																				TGCCGGATGCGGCGTAAACGCCTTATCCGGCCTACAAGTGCTCGCAAAATCGATAAATTGCGATTGCCCCCATAGACCCGATAAACTTGCGCATCGGGCAACTTATACTTGTCATGTATCCTTTCAATTAACTCA
340356	TGCCGGATGCGGCGTAAACGCCTTATCCGGCCTACACAATCTTGCAAAATCAATATATTGCACGCTCTTCGTAGGCCTGATAAGCGTAGCGCATCAGGCAATCTAACACCTGTCATCACCCCGCAAACTGCCTGA	253_843																				TGCCGGATGCGGCGTAAACGCCTTATCCGGCCTACACAATCTTGCAAAATCAATATATTGCACGCTCTTCGTAGGCCTGATAAGCGTAGCGCATCAGGCAATCTAACACCTGTCATCACCCCGCAAACTGCCTGA
340357	TGCCGGATGCGGCGTAAACGCCTTATCCGGCCTACAAGATTCAAAGAAATCAGTAAATTGCAGCACACATTGTAGGCCTGATAAGCGTAGCGCATCAGGCAATATCACTTTTGAAATCAAACTTGACGATTAATG	253_844																				TGCCGGATGCGGCGTAAACGCCTTATCCGGCCTACAAGATTCAAAGAAATCAGTAAATTGCAGCACACATTGTAGGCCTGATAAGCGTAGCGCATCAGGCAATATCACTTTTGAAATCAAACTTGACGATTAATG
340358	TGCCGGATGCGGCGTAAACGCCTTATCCGGCCTACACAATCTTGCAAAATCAATATATTGCACGATCTTCGTAGACCAGATAAGCGTAGCGCATCAGGCAATCTAACGCCTGTCATCACCCCGCAAACTGCCTGA	253_845	-	DUF5964	PF19389.2	0.029	12.6	0.0	0.031	12.5	0.0	1.2	1	0	0	1	1	1	0	-	2	TGCCGGATGCGGCGTAAACGCCTTATCCGGCCTACACAATCTTGCAAAATCAATATATTGCACGATCTTCGTAGACCAGATAAGCGTAGCGCATCAGGCAATCTAACGCCTGTCATCACCCCGCAAACTGCCTGA
340359	TGCCGGATGCGGCGTAAACGCCTTATCCGGCCTACAAATTCTCAAGCATTCAATCAGTTGCAATGCCTTATGTAGGCCTGATAAGCGAAGCGCCTCTGGCAATTATACGTTTGTCACCATCACATCAGTTCGGGC	253_846																				TGCCGGATGCGGCGTAAACGCCTTATCCGGCCTACAAATTCTCAAGCATTCAATCAGTTGCAATGCCTTATGTAGGCCTGATAAGCGAAGCGCCTCTGGCAATTATACGTTTGTCACCATCACATCAGTTCGGGC
340360	TGCCGGATGCGGCGTAAACGCCTTATCCGGCCTACAAAACCCAACAACATCAACAAATTGTGCAATTCGTAGGCCAGATAAGACGCGCCAGCATCGCATCCGGCACAATACCCAAAACCGGGCGTTTATCTGGCC	253_847																				TGCCGGATGCGGCGTAAACGCCTTATCCGGCCTACAAAACCCAACAACATCAACAAATTGTGCAATTCGTAGGCCAGATAAGACGCGCCAGCATCGCATCCGGCACAATACCCAAAACCGGGCGTTTATCTGGCC
340361	TGCCGGATGCGGCGTGAACGCCTTATCCGGCCTACCGCATCTTAATCTCTCAACACCGCTCCCGGATACCCCAGCTGGCGCCAGGCTTCATACACCACCACCGACACCGCATTGGACAGGTTCATGCTGCGGCTG	253_848																				TGCCGGATGCGGCGTGAACGCCTTATCCGGCCTACCGCATCTTAATCTCTCAACACCGCTCCCGGATACCCCAGCTGGCGCCAGGCTTCATACACCACCACCGACACCGCATTGGACAGGTTCATGCTGCGGCTG
340362	TGCCGGATGCGGCGTGAACGCCTTATCCGGCCTACCGCATCTTAATCTCTCAACACCGCTCCCGGATACCCCAGCTGGCGCCAGGCTTCATACACCACGACCGACACCGCATTGGACAGGTTCATGCTGCGACTG	253_849	-	Megourin	PF17560.5	0.033	12.9	0.8	0.032	12.9	0.8	1.1	1	0	0	1	1	1	0	-	-3	TGCCGGATGCGGCGTGAACGCCTTATCCGGCCTACCGCATCTTAATCTCTCAACACCGCTCCCGGATACCCCAGCTGGCGCCAGGCTTCATACACCACGACCGACACCGCATTGGACAGGTTCATGCTGCGACTG
340363	TGCCGGATGCGGCGTGAACGCCTTATCCGGCCTACAAATGCTATCAACGCGCTCGGTCAGTCCCCTCGCCCCACCGGGGAGAGGGTTAGGGTGAGAGGGAACCCTGGGCACTAAGCCAACATTCGCCAACATCCC	253_850																				TGCCGGATGCGGCGTGAACGCCTTATCCGGCCTACAAATGCTATCAACGCGCTCGGTCAGTCCCCTCGCCCCACCGGGGAGAGGGTTAGGGTGAGAGGGAACCCTGGGCACTAAGCCAACATTCGCCAACATCCC
340364	TGCCGGATGCGGCGTGAACGCCTTATCCGGCCTACCAAATGATGTGAATTCAGTGTATTGCACAACCTTGTAGGCCTGATAAGCGCAGCGCATCAGGCAGTCCTGCTCTCGCCATCAACATTAGTGAGCCTTGCG	253_851																				TGCCGGATGCGGCGTGAACGCCTTATCCGGCCTACCAAATGATGTGAATTCAGTGTATTGCACAACCTTGTAGGCCTGATAAGCGCAGCGCATCAGGCAGTCCTGCTCTCGCCATCAACATTAGTGAGCCTTGCG
340365	TGCCGGATGCGGCGTGAACGCCTTATCCGGCCTACAAAAGCAATATTTTCAACAGGTTTTGTAGGCCTGATAAGCGTAGCGCATCAGGCAATCTTGTTCTCAGCACATTGATGGCGCTTTCGTTTTCTACTTTGT	253_852																				TGCCGGATGCGGCGTGAACGCCTTATCCGGCCTACAAAAGCAATATTTTCAACAGGTTTTGTAGGCCTGATAAGCGTAGCGCATCAGGCAATCTTGTTCTCAGCACATTGATGGCGCTTTCGTTTTCTACTTTGT
340366	TGCCGGATGCGGCGTGAACGCCTTATCCGGCCTACAAGCCATTACCCGTAGGCCTGATAAGCGCAGCGCATCAGGCGTAACAAAGAAATGCAGGAAATCTTTAAAAACTGCCCCTGACACTAAGACAGTTTTTAA	253_853																				TGCCGGATGCGGCGTGAACGCCTTATCCGGCCTACAAGCCATTACCCGTAGGCCTGATAAGCGCAGCGCATCAGGCGTAACAAAGAAATGCAGGAAATCTTTAAAAACTGCCCCTGACACTAAGACAGTTTTTAA
340367	TGCCGGATGCGGCGTGAACGCCTTATCCGGCCTACATAATCACGCAAATTCAATATATTGCAGAGATCATGTAGGCCGGATAAACGTAGTGCATCAGGCAAAACGTAAACAACGAGTACATTAATGAGCGAAATG	253_854																				TGCCGGATGCGGCGTGAACGCCTTATCCGGCCTACATAATCACGCAAATTCAATATATTGCAGAGATCATGTAGGCCGGATAAACGTAGTGCATCAGGCAAAACGTAAACAACGAGTACATTAATGAGCGAAATG
340368	TGCCGGATGCGGCGTGAACGCCTTATCCGGCCTACAAATCCTTGCGAATTCAATATATTGTATGGAAATTCAGGCCTGATAAGCGTAGCGCATCAGGCTTTTCACTCTTATTACAACGACTGATGTCGCGTCTCA	253_855	-	DDE_2	PF02914.18	0.048	11.8	0.0	0.051	11.7	0.0	1.0	1	0	0	1	1	1	0	-	-3	TGCCGGATGCGGCGTGAACGCCTTATCCGGCCTACAAATCCTTGCGAATTCAATATATTGTATGGAAATTCAGGCCTGATAAGCGTAGCGCATCAGGCTTTTCACTCTTATTACAACGACTGATGTCGCGTCTCA
340369	TGCCGGATGCGGCGTGAACGCCTTATCCGGCCTACAAAAGCATGAAAATTCAATATATTGCAGGAGCTGCGTAGGCCTGATAAGCGTAGCGCATCAGGCAGTTTGGCGTTTGTCATCAGAGCCAACCACGTCCGC	253_856																				TGCCGGATGCGGCGTGAACGCCTTATCCGGCCTACAAAAGCATGAAAATTCAATATATTGCAGGAGCTGCGTAGGCCTGATAAGCGTAGCGCATCAGGCAGTTTGGCGTTTGTCATCAGAGCCAACCACGTCCGC
340370	TGCCGGATGCGGCGTGAACGCCTTATCCGGCCTACAAAAACATGCAAATTCAATAGATTGCAGAGATTATGTAGGCCTGATAAGCGTAGCGCATCAGGCAATTTTGCGTTTGTAATCAGTCTCGAGCGGGTCAGT	253_857																				TGCCGGATGCGGCGTGAACGCCTTATCCGGCCTACAAAAACATGCAAATTCAATAGATTGCAGAGATTATGTAGGCCTGATAAGCGTAGCGCATCAGGCAATTTTGCGTTTGTAATCAGTCTCGAGCGGGTCAGT
340371	TGCCGGATGCGGCGTGAACGCCTTATCCGGCCTACGTGTCGCACGAACCAGGAAAGCCCGATAAGCGCAGTGCATCGGGCAATTTAGCATTTGGCATCAGAGCTGGTTCACCCCATCAAGAACATCCCTGTCCTG	253_858																				TGCCGGATGCGGCGTGAACGCCTTATCCGGCCTACGTGTCGCACGAACCAGGAAAGCCCGATAAGCGCAGTGCATCGGGCAATTTAGCATTTGGCATCAGAGCTGGTTCACCCCATCAAGAACATCCCTGTCCTG
340372	TGCCGGATGCGGCGTGAACGCCTTATCCAGCCTACAAAATTGTGCAAAATCAATAGATTGCACAGCTAGCGTAGGCCTGATAAGCGTAGCGCATCAGGCAGATTTGCGTTTGTCATCAGTTTAATGCCCGGAGAG	253_859																				TGCCGGATGCGGCGTGAACGCCTTATCCAGCCTACAAAATTGTGCAAAATCAATAGATTGCACAGCTAGCGTAGGCCTGATAAGCGTAGCGCATCAGGCAGATTTGCGTTTGTCATCAGTTTAATGCCCGGAGAG
340373	TGCCGGATGCGGCGTGAACGCCTTATCCGGCCTACATGATCGTGCAAATTCGATATAGTGCAATTCTCGGGTAGGCCTGATAAGCGTAGCGCATCAGGCAATCTCACGTTTGTCATCAATCTCATACTCCCCCGC	253_860																				TGCCGGATGCGGCGTGAACGCCTTATCCGGCCTACATGATCGTGCAAATTCGATATAGTGCAATTCTCGGGTAGGCCTGATAAGCGTAGCGCATCAGGCAATCTCACGTTTGTCATCAATCTCATACTCCCCCGC
340374	TGCCGGATGCGGCGTGAACGCCTTATCCGGCCTACAAAGTCGTATAAATTCAATGTATTGCAGTTTATTGGTAGGCCTGATAAGCGCAGCGCATCAGGCAATCTTACGCTTGTCATCAGTCTCATGCCCATAACC	253_861																				TGCCGGATGCGGCGTGAACGCCTTATCCGGCCTACAAAGTCGTATAAATTCAATGTATTGCAGTTTATTGGTAGGCCTGATAAGCGCAGCGCATCAGGCAATCTTACGCTTGTCATCAGTCTCATGCCCATAACC
340375	TGCCGGATGCGGCGTGAACGCCTTATCCGGCCTACAAAAACCTGCAAATTCAATATATTGCAGGATACGTGTAGGCCTGATAAGCGTAGCGCATCAGGCAATTTTGCTTTTGGCGAAAAAAAGACCCGCAGAGCG	253_862																				TGCCGGATGCGGCGTGAACGCCTTATCCGGCCTACAAAAACCTGCAAATTCAATATATTGCAGGATACGTGTAGGCCTGATAAGCGTAGCGCATCAGGCAATTTTGCTTTTGGCGAAAAAAAGACCCGCAGAGCG
340376	TGCCGGATGCGGCGTGAACGCCTTATCCTGCCTACAAAAGCACGCAAATTCAATATATTGCAGAGATGGCGTAGGCCTGATAAGCGTAGCGCATCAGGCATTTTTGCGGTTGCCATCAGTTTCAAACCCGCGTCA	253_863																				TGCCGGATGCGGCGTGAACGCCTTATCCTGCCTACAAAAGCACGCAAATTCAATATATTGCAGAGATGGCGTAGGCCTGATAAGCGTAGCGCATCAGGCATTTTTGCGGTTGCCATCAGTTTCAAACCCGCGTCA
340377	TGCCGGATGCGGCGTGAACGCCTTATCCTGCCTACAAAAGCACGCAAATTCAATATATTGCAGAGATGGCGTAGGCCTGATAAGCGTAGCGCATCAGGCATTTTTGCGGTTGCCATCAGTTTCAAACCCGCATCG	253_864																				TGCCGGATGCGGCGTGAACGCCTTATCCTGCCTACAAAAGCACGCAAATTCAATATATTGCAGAGATGGCGTAGGCCTGATAAGCGTAGCGCATCAGGCATTTTTGCGGTTGCCATCAGTTTCAAACCCGCATCG
340378	TGCCGGATGCGGCGTGAACGCCTTATCCGGCCTACAAAATCGTGCAAATTCAATATATTGCAATCATCTTGTAGGCCTGATAAGTGTAGCGCATCAGGCTTATTTGGCATTGGTCATTAGTGATTAACGCTTGTA	253_865																				TGCCGGATGCGGCGTGAACGCCTTATCCGGCCTACAAAATCGTGCAAATTCAATATATTGCAATCATCTTGTAGGCCTGATAAGTGTAGCGCATCAGGCTTATTTGGCATTGGTCATTAGTGATTAACGCTTGTA
340379	TGCCGGATGCGGCGTGAACGCCTTATCCAGCCTACAAATTTGTGCAAATTCAATAAATTGCAGGAAATACGTAGGCCTGATAAGACGCGTCAAGCGTCGCATCAGGCATCGGTGCTGGCCTATTAAGACTCCAGC	253_866	-	SCA7	PF08313.15	0.012	14.0	1.7	0.013	13.8	1.7	1.1	1	0	0	1	1	1	0	-	2	TGCCGGATGCGGCGTGAACGCCTTATCCAGCCTACAAATTTGTGCAAATTCAATAAATTGCAGGAAATACGTAGGCCTGATAAGACGCGTCAAGCGTCGCATCAGGCATCGGTGCTGGCCTATTAAGACTCCAGC
340380	TGCCGGATGCGGCGTGAACGCCTTATCCGGCCTACATGTGGCAGCGGTTGTAGGTCTGATAAGACGCGCAAGCGTCGCATCAGACGTTGATTGCCGGATGCGGGGTCAACGCCGCATCCTGCTACAAATCGTGCA	253_867																				TGCCGGATGCGGCGTGAACGCCTTATCCGGCCTACATGTGGCAGCGGTTGTAGGTCTGATAAGACGCGCAAGCGTCGCATCAGACGTTGATTGCCGGATGCGGGGTCAACGCCGCATCCTGCTACAAATCGTGCA
340381	TGCCGGATGCGGCGTGAACGCCTTATCCGGCCTACATGTGGCAGCGGTTGTAGGTCTGATAAGACGCGCAAGCGTCGCATCAGACGTTTATTGCCTTTGTAGGCCCGATAAGCTTGCACATCGGGCATGGCAACG	253_868																				TGCCGGATGCGGCGTGAACGCCTTATCCGGCCTACATGTGGCAGCGGTTGTAGGTCTGATAAGACGCGCAAGCGTCGCATCAGACGTTTATTGCCTTTGTAGGCCCGATAAGCTTGCACATCGGGCATGGCAACG
340382	TGCCGGATGCGGCGTGAACGCCTTATCCAGCCTACAAAATTTCGAAAACTCAATATATTGCACGATCTTCGTAGGCCTGATAAGCGTAGCGCATCAGGCAATCTAACACCTGTCATCACCCCGCAAACTGCCTGA	253_869																				TGCCGGATGCGGCGTGAACGCCTTATCCAGCCTACAAAATTTCGAAAACTCAATATATTGCACGATCTTCGTAGGCCTGATAAGCGTAGCGCATCAGGCAATCTAACACCTGTCATCACCCCGCAAACTGCCTGA
340383	TGCCGGATGCGGCGTGAACGCCTTATCCGGCCTACAAAACTGTGCAAATTCAATATATTGCAGGAAACACGTAGGCCTGATAAGCGAAGCGCATCAGGCAGTTTTGCGTTTGTCAGCAGTCTCAAGCGGCGCAGT	253_870	-	SCA7	PF08313.15	0.0079	14.5	0.2	0.0081	14.5	0.2	1.2	1	0	0	1	1	1	1	-	2	TGCCGGATGCGGCGTGAACGCCTTATCCGGCCTACAAAACTGTGCAAATTCAATATATTGCAGGAAACACGTAGGCCTGATAAGCGAAGCGCATCAGGCAGTTTTGCGTTTGTCAGCAGTCTCAAGCGGCGCAGT
340384	TGCCGGATGCGGCGTGAACGCCTTATCCGGCCTACAAGTTCGTGCAAATTCAATAAATTGCAATATGACGTAGGCCTGATAAGCGTAGCGCATCAGGCGATTCCACTCCGCGCCGCTCTTTTTTGCTTTAGTATT	253_871																				TGCCGGATGCGGCGTGAACGCCTTATCCGGCCTACAAGTTCGTGCAAATTCAATAAATTGCAATATGACGTAGGCCTGATAAGCGTAGCGCATCAGGCGATTCCACTCCGCGCCGCTCTTTTTTGCTTTAGTATT
340385	TGCCGGATGCGGCGTGAACGCCTTATCCAGCCTACAAAATTGTGCAAAATCAATGGATTGCACAGCTAGCGTAGGCCTGATAAGCGTAGCGCATCAGGCAGATTTGCGTTTGTCATCAGTTTAATGCCCGGAGAG	253_872																				TGCCGGATGCGGCGTGAACGCCTTATCCAGCCTACAAAATTGTGCAAAATCAATGGATTGCACAGCTAGCGTAGGCCTGATAAGCGTAGCGCATCAGGCAGATTTGCGTTTGTCATCAGTTTAATGCCCGGAGAG
340386	TGCCGGATGCGGCGTGAACGCCTTATCCGCCTACCGAACTGCGCCAGCGTGACGATTAAAAATCCGCTGGCGCTTTAAACGTCATACTATTGCCATACGCCGGATGGGTAATCGTCAACATCTCTGCATGTAGCA	253_873	-	DSRB	PF10781.12	0.014	13.5	0.0	0.017	13.1	0.0	1.1	1	0	0	1	1	1	0	-	-2	TGCCGGATGCGGCGTGAACGCCTTATCCGCCTACCGAACTGCGCCAGCGTGACGATTAAAAATCCGCTGGCGCTTTAAACGTCATACTATTGCCATACGCCGGATGGGTAATCGTCAACATCTCTGCATGTAGCA
340387	TGCCGGATGCGGCGTGAACGCCTTATCCGCCTACCGAACTGCGCCAGCGTGACGATTAAAAATCCGCTGGCGCTTTAAACGTCATGCTGTTGCCGTATGCGGGATGGGTGATGGTCAGCATCTCGGCATGCAGTT	253_874																				TGCCGGATGCGGCGTGAACGCCTTATCCGCCTACCGAACTGCGCCAGCGTGACGATTAAAAATCCGCTGGCGCTTTAAACGTCATGCTGTTGCCGTATGCGGGATGGGTGATGGTCAGCATCTCGGCATGCAGTT
340388	TGCCGGATGCGGCGTGAACGCCTTATCCGCCTACCGAACTGCGCCAGCGTGACGATTAAAAATCCGCTGGCGCTTTAAACGTCATACTATTGCCATACGCCGGATGGGTAATCGTCAGCATCTCTGCATGTAGCA	253_875	-	DSRB	PF10781.12	0.021	12.9	0.0	0.025	12.6	0.0	1.1	1	0	0	1	1	1	0	-	-2	TGCCGGATGCGGCGTGAACGCCTTATCCGCCTACCGAACTGCGCCAGCGTGACGATTAAAAATCCGCTGGCGCTTTAAACGTCATACTATTGCCATACGCCGGATGGGTAATCGTCAGCATCTCTGCATGTAGCA
340389	TGCCGGATGCGGCGTGAACGCCTTATCCGGCCTACACACACTCTATCAGGCTGAGGCTGTGAATTACTGCGCGGCTTCCGCTTTCTTCGCCAGACCATCCAGCAGTTTCTGATGAATACCACCAAAACCGCCGTT	253_876																				TGCCGGATGCGGCGTGAACGCCTTATCCGGCCTACACACACTCTATCAGGCTGAGGCTGTGAATTACTGCGCGGCTTCCGCTTTCTTCGCCAGACCATCCAGCAGTTTCTGATGAATACCACCAAAACCGCCGTT
340390	TGCCGGATGCGGCGTGAACGCCTTGTCCGGCTTGCCAGCCCTCTCCTGGTGTCGAAATTCCCGGCAAACAGTTTGCCGTTTCTTGCGCAAAACCAGCGGGTAAAGTAGCCTGATGGAAATTTTCCTTAGATCGAG	253_877																				TGCCGGATGCGGCGTGAACGCCTTGTCCGGCTTGCCAGCCCTCTCCTGGTGTCGAAATTCCCGGCAAACAGTTTGCCGTTTCTTGCGCAAAACCAGCGGGTAAAGTAGCCTGATGGAAATTTTCCTTAGATCGAG
340391	TGCCGGATGCGGCGTGAACGCCTTGTCCGGCTTGCCAGCCCTTTCCTGGTGTCGAAAATCCCGGCAAACAGTTTGCCGTTTCTTGCGCAAAACCAGCGGGTAAAGTAGCCTGATGGAAATTTTCCTTAGATCGAG	253_878	-	MtrF	PF09472.13	0.035	12.0	0.0	0.045	11.6	0.0	1.2	1	0	0	1	1	1	0	-	-2	TGCCGGATGCGGCGTGAACGCCTTGTCCGGCTTGCCAGCCCTTTCCTGGTGTCGAAAATCCCGGCAAACAGTTTGCCGTTTCTTGCGCAAAACCAGCGGGTAAAGTAGCCTGATGGAAATTTTCCTTAGATCGAG
340392	TGCCGGATGCGGCGTGAACGCCTTGTCCGGCTTGCCAGCCCTTTCCTGGTGTCGAAAATCCCGGCAAACAGTTTGCCGTTTCTTGCGCAAAACCAGCGGGTAAAGTAGCCTGATGGAAATTTCCCTTAGATCGAG	253_879	-	MtrF	PF09472.13	0.035	12.0	0.0	0.045	11.6	0.0	1.2	1	0	0	1	1	1	0	-	-2	TGCCGGATGCGGCGTGAACGCCTTGTCCGGCTTGCCAGCCCTTTCCTGGTGTCGAAAATCCCGGCAAACAGTTTGCCGTTTCTTGCGCAAAACCAGCGGGTAAAGTAGCCTGATGGAAATTTCCCTTAGATCGAG
340393	TGCCGGATGCGGCGTGAACGCCTTGTCCGGCTTGCCAGCCCTTTCCTGGTGTCGAAAATCCCGGCAAACAGTTTGCCGTTTCTTGCGCAAAACCAGCGGGTAAAGTAGCCTGATGGAAATTTTCCCTAGATCGAG	253_880	-	MtrF	PF09472.13	0.035	12.0	0.0	0.045	11.6	0.0	1.2	1	0	0	1	1	1	0	-	-2	TGCCGGATGCGGCGTGAACGCCTTGTCCGGCTTGCCAGCCCTTTCCTGGTGTCGAAAATCCCGGCAAACAGTTTGCCGTTTCTTGCGCAAAACCAGCGGGTAAAGTAGCCTGATGGAAATTTTCCCTAGATCGAG
340394	TGCCGGATGCGGCGTGAACGCCTTGTCCGGCCTACAAAACTGAAACGCATGTAGGCCTGATAAGACGCATCAGTGTCGCATCAGGCAGTTGTTGTCGGATAAGGCGTGAAAGCCTTATCCGTCCTGGAATGAGGA	253_881																				TGCCGGATGCGGCGTGAACGCCTTGTCCGGCCTACAAAACTGAAACGCATGTAGGCCTGATAAGACGCATCAGTGTCGCATCAGGCAGTTGTTGTCGGATAAGGCGTGAAAGCCTTATCCGTCCTGGAATGAGGA
340395	TGCCGGATGCGGCGTGAACGCCTTGTCCGGCCTACAAAACCGAAACGTATGTAGGCCTAGTAAGGCGCGTCAGCGTCGCATCAGGCAGTTGTTGTCGGATAAGGCGTGAAAGCCTTATCCGTCCTGGAATGAGGA	253_882																				TGCCGGATGCGGCGTGAACGCCTTGTCCGGCCTACAAAACCGAAACGTATGTAGGCCTAGTAAGGCGCGTCAGCGTCGCATCAGGCAGTTGTTGTCGGATAAGGCGTGAAAGCCTTATCCGTCCTGGAATGAGGA
340396	TGCCGGATGCGGCGTTAACGCCTTATCCGGCCTACAAAATCGTGCAAATTCAATACATTGCAGAATTTTCGTAGGCCTGATAAGCGGAGCGCATCAGGCATTTTTGCCTTTGCCATCAGTCTTGTATGGCTTTTA	253_883																				TGCCGGATGCGGCGTTAACGCCTTATCCGGCCTACAAAATCGTGCAAATTCAATACATTGCAGAATTTTCGTAGGCCTGATAAGCGGAGCGCATCAGGCATTTTTGCCTTTGCCATCAGTCTTGTATGGCTTTTA
340397	TGCCGGATGCGGCGTTAACGCCTTATCCGGCCTACAAAATCGTGCAAATTCAATACATTGCAGAATTTTCGTAGGCCTGATAAGCGGAGCACATCAGGCAGTTTTGCCTTTGCCATCAGTCTTGTATGGCTTTTA	253_884																				TGCCGGATGCGGCGTTAACGCCTTATCCGGCCTACAAAATCGTGCAAATTCAATACATTGCAGAATTTTCGTAGGCCTGATAAGCGGAGCACATCAGGCAGTTTTGCCTTTGCCATCAGTCTTGTATGGCTTTTA
340398	TGCCGGATGCGGCGTTAACGCCTTATCCGGCCTACAAAACCAATTAAATTCAATAAATTAAAAAGCATGTAGGCCTGATAAGCGTAGCGCATCAGGCAATTTTGTGTTTGGCATCAGTCTCAAACCGGCTCCTGA	253_885																				TGCCGGATGCGGCGTTAACGCCTTATCCGGCCTACAAAACCAATTAAATTCAATAAATTAAAAAGCATGTAGGCCTGATAAGCGTAGCGCATCAGGCAATTTTGTGTTTGGCATCAGTCTCAAACCGGCTCCTGA
340399	TGCCGGCACAAAAGGAACGTCCCCAAGTGCCAAGTGCCCAATGACTACTCAACAACCACGGCAACACCGATGTAATGGCAGAGTCAGCGAGCGGGTCACATTTGAGACAAGGTGACGTGAAACGAAAGGGCGCTG	253_886	-	MC_hydratase	PF19315.2	0.0077	13.8	0.0	0.0077	13.8	0.0	1.0	1	0	0	1	1	1	1	-	3	TGCCGGCACAAAAGGAACGTCCCCAAGTGCCAAGTGCCCAATGACTACTCAACAACCACGGCAACACCGATGTAATGGCAGAGTCAGCGAGCGGGTCACATTTGAGACAAGGTGACGTGAAACGAAAGGGCGCTG
340400	TGCCGGCACAAAAGGAACGTCCCCAAGTGCCGAACAAGTGCCGGCAACGACAATGCCGCAGGTAGAGGACGGAAAGCGAAAACGCCTCTAAGCGAGTGGCTTTAAATCGTAGGTCGAACAAAAGAAGCGAGCGCC	253_887	-	Arm-DNA-bind_4	PF14657.9	0.015	13.4	0.2	0.019	13.1	0.2	1.3	1	0	0	1	1	1	0	-	2	TGCCGGCACAAAAGGAACGTCCCCAAGTGCCGAACAAGTGCCGGCAACGACAATGCCGCAGGTAGAGGACGGAAAGCGAAAACGCCTCTAAGCGAGTGGCTTTAAATCGTAGGTCGAACAAAAGAAGCGAGCGCC
340401	TGCCGGCACAAAAGGAACGTCCCCAAGTGCCGAACAAGTGCCGGCAACGACAATGCCGCAGGTAGAGGACGGAAAGCGAAAACGCCCCTAAGCGAGCAAGGTGACGTGAAAGAGGAGGGCATTGACCTTTTGGTC	253_888																				TGCCGGCACAAAAGGAACGTCCCCAAGTGCCGAACAAGTGCCGGCAACGACAATGCCGCAGGTAGAGGACGGAAAGCGAAAACGCCCCTAAGCGAGCAAGGTGACGTGAAAGAGGAGGGCATTGACCTTTTGGTC
340402	TGCCGGCACAAAAGGAACGTCCCCAAGTGCCGGCCCGGCAACGTCAATGTTTTGGCAATGTCAGCGAAAGCCCACCAGAGCGAGCAAGGTGCCTTGAAACAAGGCGGCATTGATCTTTTGATCATGCCGCCGAAG	253_889																				TGCCGGCACAAAAGGAACGTCCCCAAGTGCCGGCCCGGCAACGTCAATGTTTTGGCAATGTCAGCGAAAGCCCACCAGAGCGAGCAAGGTGCCTTGAAACAAGGCGGCATTGATCTTTTGATCATGCCGCCGAAG
340403	TGCCGGCACAAAAGGAACGTCCCCAAGTGCCGGCCCGGCAACGTCAATGTTTTATCTCTTGACAAGCGCGGAGACGCCGCTGGTTGAGCATAAGTCAGCGAAAACGCCCCTAAGCGAGCAAGGTGACGTGAAAGA	253_890																				TGCCGGCACAAAAGGAACGTCCCCAAGTGCCGGCCCGGCAACGTCAATGTTTTATCTCTTGACAAGCGCGGAGACGCCGCTGGTTGAGCATAAGTCAGCGAAAACGCCCCTAAGCGAGCAAGGTGACGTGAAAGA
340404	TGCCGGCACAAAAGGAACGTCCCCAAGTGCCAAGTGCCGCAAGAATGTCCCCTTTGACCAGTCATTTAAGAACGTCCCCAATGACTACCGCATCCGGAGCAAGGCAACGCCGCAGGTAGAGGACGGACAGCGAGC	253_891																				TGCCGGCACAAAAGGAACGTCCCCAAGTGCCAAGTGCCGCAAGAATGTCCCCTTTGACCAGTCATTTAAGAACGTCCCCAATGACTACCGCATCCGGAGCAAGGCAACGCCGCAGGTAGAGGACGGACAGCGAGC
340405	TGCCGGCACAAAAGGAACGTCCCCAAGTGCCGCCCTGGATTCAGTTGCGGTGAAATAGTTCCTGAATAGAGGCTTCAAGCCCCCAAACAGGAACTATTCCACCGCAACTTATGAGGACATTGAGTTGTTAGGTTG	253_892	-	zf-dskA_traR	PF01258.20	0.012	14.0	0.2	0.017	13.5	0.2	1.3	1	0	0	1	1	1	0	-	1	TGCCGGCACAAAAGGAACGTCCCCAAGTGCCGCCCTGGATTCAGTTGCGGTGAAATAGTTCCTGAATAGAGGCTTCAAGCCCCCAAACAGGAACTATTCCACCGCAACTTATGAGGACATTGAGTTGTTAGGTTG
340406	TGCCGGCACAAAAGGAACGTCCCCAAGTGCCGCATCTGGGCCATGGCAACGCCGATGTTTTGGCGCGAACAGACACTATGACCCAATCCGAGGGCACTAAAAAGATAGGAGCCCCCGCTCGTGACCGCGGGTCGG	253_893	-	DUF2889	PF11136.11	0.025	13.3	0.0	0.026	13.3	0.0	1.0	1	0	0	1	1	1	0	-	-3	TGCCGGCACAAAAGGAACGTCCCCAAGTGCCGCATCTGGGCCATGGCAACGCCGATGTTTTGGCGCGAACAGACACTATGACCCAATCCGAGGGCACTAAAAAGATAGGAGCCCCCGCTCGTGACCGCGGGTCGG
340407	TGCCGGCACAAAAGGAACGTCCCCAAGTGCCACATTGACAGCCAAGGCAACGCCGGTGTTTTGGCACCGACAGCGAAAACCCGCCAGAGCGAGCAAGGTGCCTTGAAACAAGGCGGCATTGACCTTCTGGTCATG	253_894	-	CLLAC	PF15675.8	0.008	14.2	3.7	0.072	11.2	0.2	2.3	2	0	0	2	2	2	2	-	-2	TGCCGGCACAAAAGGAACGTCCCCAAGTGCCACATTGACAGCCAAGGCAACGCCGGTGTTTTGGCACCGACAGCGAAAACCCGCCAGAGCGAGCAAGGTGCCTTGAAACAAGGCGGCATTGACCTTCTGGTCATG
340408	TGCCGGCACAAAAGGAACGTCCCCAAGTGCCACATTGACAGCCAAGGCAACGCCGGTGTTTTGGCACCGACAGCGAAAACCCGCCAGAGCGAGCAAGGTGCCTTGAAACAAGGCGGCATTGACCTTCTGGTCATG	253_894	-	Defensin_5	PF18251.4	0.0029	16.1	0.2	0.0037	15.8	0.2	1.3	1	0	0	1	1	1	1	-	1	TGCCGGCACAAAAGGAACGTCCCCAAGTGCCACATTGACAGCCAAGGCAACGCCGGTGTTTTGGCACCGACAGCGAAAACCCGCCAGAGCGAGCAAGGTGCCTTGAAACAAGGCGGCATTGACCTTCTGGTCATG
340409	TGCCGGCACAAAAGGAACGTCCCCAAGTGCCACATTGACAGCCAAGGCAACGCCGGTGTTTTGGCACCGACAGCGAAAACCCGCCAGAGCGAGCAAGGTGCCTTGAAACAAGGCGGCATTGACCTTCTGGTCATG	253_894	-	DUF5731	PF19002.3	0.038	13.0	0.0	0.038	13.0	0.0	1.1	1	0	0	1	1	1	0	-	-1	TGCCGGCACAAAAGGAACGTCCCCAAGTGCCACATTGACAGCCAAGGCAACGCCGGTGTTTTGGCACCGACAGCGAAAACCCGCCAGAGCGAGCAAGGTGCCTTGAAACAAGGCGGCATTGACCTTCTGGTCATG
340410	TGCCGGTTCGAGTCCGGCCAGCGGCATCGAACTTAATCTCTGAATATCTTACAAATTCAATGTTTGCAAGATATCCAGAGATTTTTTATATATTAGGAAAGTGCTTTCCTAATATATAAAAAACGCTCCGCTAAG	253_895																				TGCCGGTTCGAGTCCGGCCAGCGGCATCGAACTTAATCTCTGAATATCTTACAAATTCAATGTTTGCAAGATATCCAGAGATTTTTTATATATTAGGAAAGTGCTTTCCTAATATATAAAAAACGCTCCGCTAAG
340411	TGCCGGTTCGAGTCCGGCCAGCGGCATCGAACTTAATCTCTGAATATCTTACAGATTCAATGTTTGCAAGATGTCCAGAGATTTTTCATTTTGTAAGTTCACTTTTTTCCACGTCCAACGAGATAATCAATTGAG	253_896																				TGCCGGTTCGAGTCCGGCCAGCGGCATCGAACTTAATCTCTGAATATCTTACAGATTCAATGTTTGCAAGATGTCCAGAGATTTTTCATTTTGTAAGTTCACTTTTTTCCACGTCCAACGAGATAATCAATTGAG
340412	TGCCGGTTCGAGTCCGGCCAGCGGCATCCGAGCTGTTGCATACATCATATGCAGCAGCTTTTTCTTTACACGGACGTATATTTCTGCTAATAAAATCAATCCATTGGATTAATTATTGATATTCACCGAAAAAAA	253_897																				TGCCGGTTCGAGTCCGGCCAGCGGCATCCGAGCTGTTGCATACATCATATGCAGCAGCTTTTTCTTTACACGGACGTATATTTCTGCTAATAAAATCAATCCATTGGATTAATTATTGATATTCACCGAAAAAAA
340413	TGCCGGTTCGAGTCCGGCCAGCGGCATTCGCATAAAAGACCTGACGGAGAGATCTGTCAGGTCTTTATTATATGATACAAAAAAATCACGAAAGGAACAAAAAATGGAAAAAGACAAAAGCTTTTTAGGAACCAA	253_898																				TGCCGGTTCGAGTCCGGCCAGCGGCATTCGCATAAAAGACCTGACGGAGAGATCTGTCAGGTCTTTATTATATGATACAAAAAAATCACGAAAGGAACAAAAAATGGAAAAAGACAAAAGCTTTTTAGGAACCAA
340414	TGCCGGTTGGTTACGGCAGCTCGACCTGACCGATCTCCACCTCTGCGGGGGTCTCGCGGCCGAACATATTGACCTTGAGCTTCACCTTGAAGTTCTCGGTATCAATGGCCTCCACAAGGCCCATAAAGCCTTCCA	253_899																				TGCCGGTTGGTTACGGCAGCTCGACCTGACCGATCTCCACCTCTGCGGGGGTCTCGCGGCCGAACATATTGACCTTGAGCTTCACCTTGAAGTTCTCGGTATCAATGGCCTCCACAAGGCCCATAAAGCCTTCCA
340415	TGCCGGTTGGTTACGGCAGCTCGACCTGACCGATCTCCACCTCTGCGGGGGTCTCGCGGCCGAACATATTGACCTTGAGCTTGACTTTGAAGCTCTCGGTATCGATGCCCTCCACAAGGCCCATAAAGCCTTCCA	253_900	-	Microvir_J	PF04726.16	0.011	14.2	0.8	0.016	13.6	0.8	1.2	1	0	0	1	1	1	0	-	1	TGCCGGTTGGTTACGGCAGCTCGACCTGACCGATCTCCACCTCTGCGGGGGTCTCGCGGCCGAACATATTGACCTTGAGCTTGACTTTGAAGCTCTCGGTATCGATGCCCTCCACAAGGCCCATAAAGCCTTCCA
340416	TGCCGGTTGGTTACGGCAGCTCGACCTGACCGATCTCCACCTCTGCGGGGGTCTCGCGGCCGAACATATTGACCTTGAGCTTGACTTTGAAGCTCTCGGTATCGATCCCCTCCACAAGGCCCATAAAGCCTTCCA	253_901	-	Microvir_J	PF04726.16	0.011	14.2	0.8	0.016	13.6	0.8	1.2	1	0	0	1	1	1	0	-	1	TGCCGGTTGGTTACGGCAGCTCGACCTGACCGATCTCCACCTCTGCGGGGGTCTCGCGGCCGAACATATTGACCTTGAGCTTGACTTTGAAGCTCTCGGTATCGATCCCCTCCACAAGGCCCATAAAGCCTTCCA
340417	TGCCGGTTGGTTACGGCAGCTCGACCTGACCGATCTCCACCTCTGCGGGGGTCTCGCGGCCGAACATATTGACCTTGAGCTTTACCTTGAAGCTCTCGGTGTCGATCTCTTCCACAAGGCCCATAAAGCCTTCCA	253_902	-	Microvir_J	PF04726.16	0.011	14.2	0.8	0.016	13.6	0.8	1.2	1	0	0	1	1	1	0	-	1	TGCCGGTTGGTTACGGCAGCTCGACCTGACCGATCTCCACCTCTGCGGGGGTCTCGCGGCCGAACATATTGACCTTGAGCTTTACCTTGAAGCTCTCGGTGTCGATCTCTTCCACAAGGCCCATAAAGCCTTCCA
340418	TGCCGGTTGGTTACGGCAGCTCGACCTGACCGATCTCCACCTCTGCGGGGGTCTCGCGGCCGAACATATTGACCTTGAGCTTGACTTTGAAGCTCTCGGTATCGATACCCTCCACAAGGCCCATAAAGCCTTCCA	253_903	-	Microvir_J	PF04726.16	0.011	14.2	0.8	0.016	13.6	0.8	1.2	1	0	0	1	1	1	0	-	1	TGCCGGTTGGTTACGGCAGCTCGACCTGACCGATCTCCACCTCTGCGGGGGTCTCGCGGCCGAACATATTGACCTTGAGCTTGACTTTGAAGCTCTCGGTATCGATACCCTCCACAAGGCCCATAAAGCCTTCCA
340419	TGCCGGTTGGTTACGGCAGCTCGACCTGCGCGATGTCCACTTCTGCGGGCGTCTCGCGGCCAAACATATTGACCTTGAGCTTGACTTTGAAGCTCTCGGTATCGATGCCCTCCACAAGGCCCATAAAGCCTTCCA	253_904																				TGCCGGTTGGTTACGGCAGCTCGACCTGCGCGATGTCCACTTCTGCGGGCGTCTCGCGGCCAAACATATTGACCTTGAGCTTGACTTTGAAGCTCTCGGTATCGATGCCCTCCACAAGGCCCATAAAGCCTTCCA
340420	TGCCGGTTGGTTACGGCAGCTCGACCTGCGCGATGTCCACTTCTGCGGGCGTCTCGCGGCCAAACATATTGACCTTGAGCTTGACTTTGAAGCTCTCGGTATCGATGCCCTCCACAAGACCCATAAAGCCTTCCA	253_905																				TGCCGGTTGGTTACGGCAGCTCGACCTGCGCGATGTCCACTTCTGCGGGCGTCTCGCGGCCAAACATATTGACCTTGAGCTTGACTTTGAAGCTCTCGGTATCGATGCCCTCCACAAGACCCATAAAGCCTTCCA
340421	TGCCGGTTGGTTACGGCAGCTCGACCTGCGCGATGTCCACTTCTGCGGGCGTCTCGCGGCCAAACATATTGACCTTGAGCTTGACTTTGAAGCTCTCGGTATCGATACCCTCCACAAGGCCCATAAAGCCTTCCA	253_906																				TGCCGGTTGGTTACGGCAGCTCGACCTGCGCGATGTCCACTTCTGCGGGCGTCTCGCGGCCAAACATATTGACCTTGAGCTTGACTTTGAAGCTCTCGGTATCGATACCCTCCACAAGGCCCATAAAGCCTTCCA
340422	TGCCGGTTGGTTACGGCAGCTCGACCTGGCCGAGCTCCACCTCTGCGGGGGTCTCGCGGCCGAACATGTTGACCTTGAGCTTCACTTTGAAGTTCTCGGTATCAATGGCCTCCACAAGGCCCATAAAGCCTTCCA	253_907	-	Microvir_J	PF04726.16	0.0013	17.1	2.4	0.0019	16.6	2.4	1.2	1	0	0	1	1	1	1	-	1	TGCCGGTTGGTTACGGCAGCTCGACCTGGCCGAGCTCCACCTCTGCGGGGGTCTCGCGGCCGAACATGTTGACCTTGAGCTTCACTTTGAAGTTCTCGGTATCAATGGCCTCCACAAGGCCCATAAAGCCTTCCA
340423	TGCCGGTTGGTTACGGCAGCTCGACCTGGCCGAGCTCCACCTCTGCGGGGGTCTCGCGGCCGAACATGTTGACCTTGAGCTTCACTTTGAAGTTCTCGGTATCGATCTCCTCCACAAGGCCCATAAAGCCTTCCA	253_908	-	Microvir_J	PF04726.16	0.0013	17.2	2.4	0.0019	16.6	2.4	1.2	1	0	0	1	1	1	1	-	1	TGCCGGTTGGTTACGGCAGCTCGACCTGGCCGAGCTCCACCTCTGCGGGGGTCTCGCGGCCGAACATGTTGACCTTGAGCTTCACTTTGAAGTTCTCGGTATCGATCTCCTCCACAAGGCCCATAAAGCCTTCCA
340424	TGCCGGTTGGTTACGGCAGCTCGACCTGGCCGAGCTCCACCTCTGCGGGGGTCTCGCGGCCGAACATGTTGACCTTGAGCTTCACTTTGAAGTTCTCGGTATCGATGGCCTCCACAAGGCCCATAAAGCCTTCCA	253_909	-	Microvir_J	PF04726.16	0.0013	17.1	2.4	0.0019	16.6	2.4	1.2	1	0	0	1	1	1	1	-	1	TGCCGGTTGGTTACGGCAGCTCGACCTGGCCGAGCTCCACCTCTGCGGGGGTCTCGCGGCCGAACATGTTGACCTTGAGCTTCACTTTGAAGTTCTCGGTATCGATGGCCTCCACAAGGCCCATAAAGCCTTCCA
340425	TGCCGGTTGGTTACGGCAGCTCGACCTGGCCGAGCTCCACCTCTGCGGGGGTCTCGCGGCCGAACATGTTGACCTTGAGCTTCACTTTGAAGTTCTCGGTATCAATGGCCTCCACCAGGCCCATAAAGCCTTCCA	253_910	-	Microvir_J	PF04726.16	0.0013	17.2	2.4	0.0019	16.6	2.4	1.2	1	0	0	1	1	1	1	-	1	TGCCGGTTGGTTACGGCAGCTCGACCTGGCCGAGCTCCACCTCTGCGGGGGTCTCGCGGCCGAACATGTTGACCTTGAGCTTCACTTTGAAGTTCTCGGTATCAATGGCCTCCACCAGGCCCATAAAGCCTTCCA
340426	TGCCGTGTCCCGCAGCATTGCGGGGTGTCACACAGCGGTATAGGGGGAGTGCCCGAAGGGCGAAGGGAGCCCCCGACAACAGTAACAGAACTGTAAACAAACTCTCCGGAAAGACTGGAATGTGGTTATCGACAA	253_911																				TGCCGTGTCCCGCAGCATTGCGGGGTGTCACACAGCGGTATAGGGGGAGTGCCCGAAGGGCGAAGGGAGCCCCCGACAACAGTAACAGAACTGTAAACAAACTCTCCGGAAAGACTGGAATGTGGTTATCGACAA
340427	TGCCGTGTCCCGCAGCATTGCGGGGTGTTGTACTCAGCAAAATATAGGGAAGGTGGCACGTAGTGACGGAGGGGTCAAAAAATATCCGCAACAGAGGAAACGTATCAAGGCATCAACCTCTCTCCCAGTGTGCCG	253_912																				TGCCGTGTCCCGCAGCATTGCGGGGTGTTGTACTCAGCAAAATATAGGGAAGGTGGCACGTAGTGACGGAGGGGTCAAAAAATATCCGCAACAGAGGAAACGTATCAAGGCATCAACCTCTCTCCCAGTGTGCCG
340428	TGCCGTGTCCCGCAGCATTGCGGGGTGGCACGAAGCAAAATATAGGAGAGACGGTACGAAGTAACAGAGAAGCCGAAACAACAATAGAACAAAGATGACGAAAGATGTCTCACTCCTCACCCTGCCGTGCCCCGC	253_913																				TGCCGTGTCCCGCAGCATTGCGGGGTGGCACGAAGCAAAATATAGGAGAGACGGTACGAAGTAACAGAGAAGCCGAAACAACAATAGAACAAAGATGACGAAAGATGTCTCACTCCTCACCCTGCCGTGCCCCGC
340429	TGCCGTGTCCCGCAGCATTGCGGGGTGTTTTTGCCCAGCAAAATATAGGGGAGGTGGCCGCAAGAACGAAGGGATTTGAAGTATCAATGAGCCCTTTCAAATTCCTACCAAGCCACAAGCGCAAATCAAATTACC	253_914																				TGCCGTGTCCCGCAGCATTGCGGGGTGTTTTTGCCCAGCAAAATATAGGGGAGGTGGCCGCAAGAACGAAGGGATTTGAAGTATCAATGAGCCCTTTCAAATTCCTACCAAGCCACAAGCGCAAATCAAATTACC
340430	TGCCGTGTCCCGCAGCATTGCGGGGTGTTTTTGCAACGCAAAATATAGGGGGAGTGCCCGAAGGACAAGGGGGTTGAAAAAATAGGGCAAAAATATAGGGGAGGTGGCACGTAGTGACGGAGGGGTTAAAAAGAC	253_915																				TGCCGTGTCCCGCAGCATTGCGGGGTGTTTTTGCAACGCAAAATATAGGGGGAGTGCCCGAAGGACAAGGGGGTTGAAAAAATAGGGCAAAAATATAGGGGAGGTGGCACGTAGTGACGGAGGGGTTAAAAAGAC
340431	TGCCTAACACATGCAAGTCGAACGGAGAGTTTCTAACACTGAGAATCCTCAGTGGGACGCCAAGCGGCAAAAATGCTTGCATTTTTGCTACGCCCTCCAAGCATGCAACACATGCAGGGGCGAAACACTGGAAGG	253_916																				TGCCTAACACATGCAAGTCGAACGGAGAGTTTCTAACACTGAGAATCCTCAGTGGGACGCCAAGCGGCAAAAATGCTTGCATTTTTGCTACGCCCTCCAAGCATGCAACACATGCAGGGGCGAAACACTGGAAGG
340432	TGCCTCCGATCGGAATCGAACCAATGACACGGGGATTTTCAGTCCCCTGCTCTACCGACTGAGCTACAGAGGCAAATGGCGACCCGAATCAGGCTCGAACTGACGACCTCTAGCGTGACAGGCTAGCGTTCTAAC	253_917																				TGCCTCCGATCGGAATCGAACCAATGACACGGGGATTTTCAGTCCCCTGCTCTACCGACTGAGCTACAGAGGCAAATGGCGACCCGAATCAGGCTCGAACTGACGACCTCTAGCGTGACAGGCTAGCGTTCTAAC
340433	TGCCTCCGATCGGAATCGAACCAATGACACGGGGATTTTCAGTCCCCTGCTCTACCGACTGAGCTACAGAGGCATATAAGCTGCTTCCAGAGAAGCAGCAGCGACCCGGATCGGGCTCGAACCGACGACCCCCAG	253_918																				TGCCTCCGATCGGAATCGAACCAATGACACGGGGATTTTCAGTCCCCTGCTCTACCGACTGAGCTACAGAGGCATATAAGCTGCTTCCAGAGAAGCAGCAGCGACCCGGATCGGGCTCGAACCGACGACCCCCAG
340434	TGCCTCCGATCGGAATCGAACCAATGACACGGGGATTTTCAGTCCCCTGCTCTACCGACTGAGCTACAGAGGCATAGAAAGTGCATTTATCCCTGCACTCCCCAAAATCCGTTTCTTGAATCGGGGTCCCCGCAA	253_919																				TGCCTCCGATCGGAATCGAACCAATGACACGGGGATTTTCAGTCCCCTGCTCTACCGACTGAGCTACAGAGGCATAGAAAGTGCATTTATCCCTGCACTCCCCAAAATCCGTTTCTTGAATCGGGGTCCCCGCAA
340435	TGCCTCCGATCGGAATCGAACCAATGACACGGGGATTTTCAGTCCCCTGCTCTACCGACTGAGCTACAGAGGCATAGAAAGTGCATTTATCCCTGCACTCCCCCGAATCCGTTTCTTGAATCGGGGTCCCCGCAA	253_920																				TGCCTCCGATCGGAATCGAACCAATGACACGGGGATTTTCAGTCCCCTGCTCTACCGACTGAGCTACAGAGGCATAGAAAGTGCATTTATCCCTGCACTCCCCCGAATCCGTTTCTTGAATCGGGGTCCCCGCAA
340436	TGCCTCCGATCGGAATCGAACCAATGACACGGGGATTTTCAGTCCCCTGCTCTACCGACTGAGCTACAGAGGCATAGAAAGTGCATTTATCCCTGCACTCCCCAAAATCCGTTTCTTGAATCGGGGTCCCCGCGA	253_921																				TGCCTCCGATCGGAATCGAACCAATGACACGGGGATTTTCAGTCCCCTGCTCTACCGACTGAGCTACAGAGGCATAGAAAGTGCATTTATCCCTGCACTCCCCAAAATCCGTTTCTTGAATCGGGGTCCCCGCGA
340437	TGCCTCCGATCGGAATCGAACCAATGACACGGGGATTTTCAGTCCCCTGCTCTACCGACTGAGCTACAGAGGCATAGAAAGTGCATTTATCCCTGCACTCCCCCAAATCCGTTTCTTGAATCGGGGTCCCCGCAA	253_922																				TGCCTCCGATCGGAATCGAACCAATGACACGGGGATTTTCAGTCCCCTGCTCTACCGACTGAGCTACAGAGGCATAGAAAGTGCATTTATCCCTGCACTCCCCCAAATCCGTTTCTTGAATCGGGGTCCCCGCAA
340438	TGCCTCCGATCGGAATCGAACCAATGACACGGGGATTTTCAGTCCCCTGCTCTACCGACTGAGCTACAGAGGCATAGAAAGTGCATTTATCCCTGCACTTCCCCGAATCCATCTCCTGAATCGGGGTCCCCGCAA	253_923																				TGCCTCCGATCGGAATCGAACCAATGACACGGGGATTTTCAGTCCCCTGCTCTACCGACTGAGCTACAGAGGCATAGAAAGTGCATTTATCCCTGCACTTCCCCGAATCCATCTCCTGAATCGGGGTCCCCGCAA
340439	TGCCTCCGATCGGAATCGAACCAATGACACGGGGATTTTCAGTCCCCTGCTCTACCGACTGAGCTACAGAGGCATAGAAAGTGCATTTATCCCTGCACTCCCCCGAATCCATCTCCTGAATCGGGGTCCCCGCAA	253_924																				TGCCTCCGATCGGAATCGAACCAATGACACGGGGATTTTCAGTCCCCTGCTCTACCGACTGAGCTACAGAGGCATAGAAAGTGCATTTATCCCTGCACTCCCCCGAATCCATCTCCTGAATCGGGGTCCCCGCAA
340440	TGCCTCCGATCGGAATCGAACCAATGACACGGGGATTTTCAGTCCCCTGCTCTACCGACTGAGCTACAGAGGCGCACCGGACGATGATTATTATACCTGAAATTTTGATTTTGTAAAGGGGTAAATTCAAAATTT	253_925																				TGCCTCCGATCGGAATCGAACCAATGACACGGGGATTTTCAGTCCCCTGCTCTACCGACTGAGCTACAGAGGCGCACCGGACGATGATTATTATACCTGAAATTTTGATTTTGTAAAGGGGTAAATTCAAAATTT
340441	TGCCTCGGTAGCTCAGTTGGTAGAGCAAAGGACTGAAAATCCTTGTGTCCACGGTTCGATTCCGTGCTGAGGCACCAAATATGCGGCTGTGGCGGAATGGCAGACGCGCTACTTTGAGGGGGTAGTGATCCTTGA	253_926	-	YqgB	PF11036.11	0.026	12.7	0.1	0.051	11.8	0.0	1.5	2	0	0	2	2	2	0	-	2	TGCCTCGGTAGCTCAGTTGGTAGAGCAAAGGACTGAAAATCCTTGTGTCCACGGTTCGATTCCGTGCTGAGGCACCAAATATGCGGCTGTGGCGGAATGGCAGACGCGCTACTTTGAGGGGGTAGTGATCCTTGA
340442	TGCCTCGGTAGCTCAGTTGGTAGAGCAAAGGACTGAAAATCCTTGTGTCAACGGTTCGATTCCGTTCTGAGGCACCATATCTATGCGGCTGTGGCGGAATGGCAGACGCGCTACTTTGAGGGGGTAGTGGACTTA	253_927																				TGCCTCGGTAGCTCAGTTGGTAGAGCAAAGGACTGAAAATCCTTGTGTCAACGGTTCGATTCCGTTCTGAGGCACCATATCTATGCGGCTGTGGCGGAATGGCAGACGCGCTACTTTGAGGGGGTAGTGGACTTA
340443	TGCCTCGGTAGCTCAGTTGGTAGAGCAAAGGACTGAAAATCCTTGTGTCCACAGTTCGATTCTGTGCTGAGGCACCATTTATGCGGAAATAGCTCAGTGGTAGAGCACCTCCTTGCCAAGGAGGGGGTCGCGAGT	253_928																				TGCCTCGGTAGCTCAGTTGGTAGAGCAAAGGACTGAAAATCCTTGTGTCCACAGTTCGATTCTGTGCTGAGGCACCATTTATGCGGAAATAGCTCAGTGGTAGAGCACCTCCTTGCCAAGGAGGGGGTCGCGAGT
340444	TGCCTCGGTAGCTCAGTTGGTAGAGCAAAGGACTGAAAATCCTTGTGTCCACAGTTCGATTCTGTGCTGAGGCACCATTCAAAATTAGCACCTGCAATTTGCGGGTGTTTTTTTGTAGGTAAACTGCTTATGTCT	253_929																				TGCCTCGGTAGCTCAGTTGGTAGAGCAAAGGACTGAAAATCCTTGTGTCCACAGTTCGATTCTGTGCTGAGGCACCATTCAAAATTAGCACCTGCAATTTGCGGGTGTTTTTTTGTAGGTAAACTGCTTATGTCT
340445	TGCCTCGGTAGCTCAGTTGGTAGAGCAAAGGACTGAAAATCCTTGTGTCCACAGTTCGATTCTGTGCTGAGGCACCATATCTGCGGAAATAGCTCAGTGGTAGAGCACCTCCTTGCCAAGGAGGGGGTCGCGAGT	253_930																				TGCCTCGGTAGCTCAGTTGGTAGAGCAAAGGACTGAAAATCCTTGTGTCCACAGTTCGATTCTGTGCTGAGGCACCATATCTGCGGAAATAGCTCAGTGGTAGAGCACCTCCTTGCCAAGGAGGGGGTCGCGAGT
340446	TGCCTCGGTAGCTCAGTTGGTAGAGCAAAGGACTGAAAATCCTTGTGTCAACGGTTCGATTCCGTTCTGAGGCACCATTCCTGCGGCTGTGGCGGAATGGCAGACGCGCTACTTTGAGGGGGTAGTGATCTTTCG	253_931	-	YqgB	PF11036.11	0.037	12.2	0.0	0.12	10.5	0.0	1.7	2	0	0	2	2	2	0	-	2	TGCCTCGGTAGCTCAGTTGGTAGAGCAAAGGACTGAAAATCCTTGTGTCAACGGTTCGATTCCGTTCTGAGGCACCATTCCTGCGGCTGTGGCGGAATGGCAGACGCGCTACTTTGAGGGGGTAGTGATCTTTCG
340447	TGCCTCGGTAGCTCAGTTGGTAGAGCAAAGGACTGAAAATCCTTGTGTCCACAGTTCGATTCTGTGCTGAGGCACCATCAAAGAGCAACACCCTGTTTCTGCAGAAACAGGGTGTTTTTTATTTGTCTGTCTTAA	253_932																				TGCCTCGGTAGCTCAGTTGGTAGAGCAAAGGACTGAAAATCCTTGTGTCCACAGTTCGATTCTGTGCTGAGGCACCATCAAAGAGCAACACCCTGTTTCTGCAGAAACAGGGTGTTTTTTATTTGTCTGTCTTAA
340448	TGCCTCGGTAGCTCAGTTGGTAGAGCAAAGGACTGAAAATCCTTGTGTCCACAGTTCGATTCTGTGCTGAGGCACCATTAAAGAGCAACACCCTTCTTTTAATAAAGAAGGGTGTTTTTGTTTTAAATCAATATC	253_933																				TGCCTCGGTAGCTCAGTTGGTAGAGCAAAGGACTGAAAATCCTTGTGTCCACAGTTCGATTCTGTGCTGAGGCACCATTAAAGAGCAACACCCTTCTTTTAATAAAGAAGGGTGTTTTTGTTTTAAATCAATATC
340449	TGCCTCGGTAGCTCAGTTGGTAGAGCAAAGGACTGAAAATCCTTGTGTCCACAGTTCGATTCTGTGCTGAGGCACCATTTGCGGAAATAGCTCAGTGGTAGAGCACCTCCTTGCCAAGGAGGGGGTCGCGAGTTC	253_934																				TGCCTCGGTAGCTCAGTTGGTAGAGCAAAGGACTGAAAATCCTTGTGTCCACAGTTCGATTCTGTGCTGAGGCACCATTTGCGGAAATAGCTCAGTGGTAGAGCACCTCCTTGCCAAGGAGGGGGTCGCGAGTTC
340450	TGCCTCTGTAGCTCAGTCGGTAGAGCAGGGGACTGAAAATCCCCGTGTCATTGGTTCGATTCCGATCGGAGGCACCATTTCTTGTGTATTCTTCGCAAAGAATACACATCCTGCGGCCGTAGCTCATCTGGTAGA	253_935																				TGCCTCTGTAGCTCAGTCGGTAGAGCAGGGGACTGAAAATCCCCGTGTCATTGGTTCGATTCCGATCGGAGGCACCATTTCTTGTGTATTCTTCGCAAAGAATACACATCCTGCGGCCGTAGCTCATCTGGTAGA
340451	TGCCTCTGTAGCTCAGTCGGTAGAGCAGGGGACTGAAAATCCCCGTGTCATTGGTTCGATTCCGATCGGAGGCACCATTTCTTGTGTATTCTTCGCAAAGAATGCACATCCTGCGGCCGTAGCTCATCTGGTAGA	253_936																				TGCCTCTGTAGCTCAGTCGGTAGAGCAGGGGACTGAAAATCCCCGTGTCATTGGTTCGATTCCGATCGGAGGCACCATTTCTTGTGTATTCTTCGCAAAGAATGCACATCCTGCGGCCGTAGCTCATCTGGTAGA
340452	TGCCTCTGTAGCTCAGTCGGTAGAGCAGGGGACTGAAAATCCCCGTGTCATTGGTTCGATTCCGATCGGAGGCACCATTTCTTGTGTATTCTTTGCAAAGAATACACATCCTGCGGCCGTAGCTCATCTGGTAGA	253_937																				TGCCTCTGTAGCTCAGTCGGTAGAGCAGGGGACTGAAAATCCCCGTGTCATTGGTTCGATTCCGATCGGAGGCACCATTTCTTGTGTATTCTTTGCAAAGAATACACATCCTGCGGCCGTAGCTCATCTGGTAGA
340453	TGCCTCTGTAGCTCAGTCGGTAGAGCAGGGGACTGAAAATCCCCGTGTCATTGGTTCGATTCCGATCGGAGGCACTTTATATGCGGCCGTAGCTCATCTGGTAGAGCGCCACCTTGCCAAGGTGGAGGTAGCGAG	253_938																				TGCCTCTGTAGCTCAGTCGGTAGAGCAGGGGACTGAAAATCCCCGTGTCATTGGTTCGATTCCGATCGGAGGCACTTTATATGCGGCCGTAGCTCATCTGGTAGAGCGCCACCTTGCCAAGGTGGAGGTAGCGAG
340454	TGCCTCTGTAGCTCAGTCGGTAGAGCAGGGGACTGAAAATCCCCGTGTCATTGGTTCGATTCCGATCGGAGGCACCATAAATGCGGATGTAGCTCATCCGGTAGAGCGCCACCTTGCCAAGGTGGAGGTAGCGAG	253_939																				TGCCTCTGTAGCTCAGTCGGTAGAGCAGGGGACTGAAAATCCCCGTGTCATTGGTTCGATTCCGATCGGAGGCACCATAAATGCGGATGTAGCTCATCCGGTAGAGCGCCACCTTGCCAAGGTGGAGGTAGCGAG
340455	TGCCTCTGTAGCTCAGTCGGTAGAGCAGGGGACTGAAAATCCCCGTGTCATTGGTTCGATTCCGATCGGAGGCATCATTTCTTGTGTATTCTTCGCAAAGAATACACATCCTGCGGCCGTAGCTCATCTGGTAGA	253_940																				TGCCTCTGTAGCTCAGTCGGTAGAGCAGGGGACTGAAAATCCCCGTGTCATTGGTTCGATTCCGATCGGAGGCATCATTTCTTGTGTATTCTTCGCAAAGAATACACATCCTGCGGCCGTAGCTCATCTGGTAGA
340456	TGCCTCTGTAGCTCAGTCGGTAGAGCAGGGGACTGAAAATCCCCGTGTCATTGGTTCGATTCCGATCGGAGGCACCACCTGTTTTGCAGTTTCAGGGTAAAGAAACTGCAGTATGCGGCCGTAGCTCATCTGGTA	253_941																				TGCCTCTGTAGCTCAGTCGGTAGAGCAGGGGACTGAAAATCCCCGTGTCATTGGTTCGATTCCGATCGGAGGCACCACCTGTTTTGCAGTTTCAGGGTAAAGAAACTGCAGTATGCGGCCGTAGCTCATCTGGTA
340457	TGCCTCTGTAGCTCAGTCGGTAGAGCAGGGGACTGAAAATCCCCGTGTCATTGGTTCGATTCCGATCGGAGGCACCACCTGTTTTGCAGTTTCAGGATAAAGAAGCTGCAGTATGCGGCCGTAGCTCATCTGGTA	253_942																				TGCCTCTGTAGCTCAGTCGGTAGAGCAGGGGACTGAAAATCCCCGTGTCATTGGTTCGATTCCGATCGGAGGCACCACCTGTTTTGCAGTTTCAGGATAAAGAAGCTGCAGTATGCGGCCGTAGCTCATCTGGTA
340458	TGCCTCTGTAGCTCAGTCGGTAGAGCAGGGGACTGAAAATCCCCGTGTCATTGGTTCGATTCCGATCGGAGGCACCACCTGTTTTGCAGTTTCAGGGTAAAGAAACTGCGATATGCGGCCGTAGCTCATCTGGTA	253_943																				TGCCTCTGTAGCTCAGTCGGTAGAGCAGGGGACTGAAAATCCCCGTGTCATTGGTTCGATTCCGATCGGAGGCACCACCTGTTTTGCAGTTTCAGGGTAAAGAAACTGCGATATGCGGCCGTAGCTCATCTGGTA
340459	TGCCTCTGTAGCTCAGTCGGTAGAGCAGGGGACTGAAAATCCCCGTGTCATTGGTTCGATTCCGATCGGAGGCACCACCTGTTTTGCAGTTTTAGGGTAAAGAAACTGCAGTATGCGGCCGTAGCTCATCTGGTA	253_944																				TGCCTCTGTAGCTCAGTCGGTAGAGCAGGGGACTGAAAATCCCCGTGTCATTGGTTCGATTCCGATCGGAGGCACCACCTGTTTTGCAGTTTTAGGGTAAAGAAACTGCAGTATGCGGCCGTAGCTCATCTGGTA
340460	TGCCTCTGTAGCTCAGTCGGTAGAGCAGGGGACTGAAAATCCCCGTGTCATTGGTTCGATTCCGATCGGAGGCACCACCTGTTTTGCAGTTTCAGAGTAAAGAAGCTGCGATATGCGGCCGTAGCTCATCTGGTA	253_945																				TGCCTCTGTAGCTCAGTCGGTAGAGCAGGGGACTGAAAATCCCCGTGTCATTGGTTCGATTCCGATCGGAGGCACCACCTGTTTTGCAGTTTCAGAGTAAAGAAGCTGCGATATGCGGCCGTAGCTCATCTGGTA
340461	TGCCTCTGTAGCTCAGTCGGTAGAGCAGGGGACTGAAAATCCCCGTGTCGGTGGTTCGATTCCGCCCGGAGGCACCAATAAAATGCGGATGTAGCTCATCTGGTAGAGCGCCACCTTGCCAAGGTGGAGGTAGCG	253_946																				TGCCTCTGTAGCTCAGTCGGTAGAGCAGGGGACTGAAAATCCCCGTGTCGGTGGTTCGATTCCGCCCGGAGGCACCAATAAAATGCGGATGTAGCTCATCTGGTAGAGCGCCACCTTGCCAAGGTGGAGGTAGCG
340462	TGCCTCTGTAGCTCAGTCGGTAGAGCAGGGGACTGAAAATCCCCGTGTCATTGGTTCGATTCCGATCGGAGGCACCAGTTTCTTGTATGTTCTTCGTAAAGAATATACATTATGCGGCCGTAGCTCATCTGGTAG	253_947																				TGCCTCTGTAGCTCAGTCGGTAGAGCAGGGGACTGAAAATCCCCGTGTCATTGGTTCGATTCCGATCGGAGGCACCAGTTTCTTGTATGTTCTTCGTAAAGAATATACATTATGCGGCCGTAGCTCATCTGGTAG
340463	TGCCTCTGTAGCTCAGTCGGTAGAGCAGGGGACTGAAAATCCCCGTGTCATTGGTTCGATTCCGATCGGAGGCACCAGTTTCTTGTATGTTCTTCGTAAAGAATATACAGTATGCGGCCGTAGCTCATCTGGTAG	253_948																				TGCCTCTGTAGCTCAGTCGGTAGAGCAGGGGACTGAAAATCCCCGTGTCATTGGTTCGATTCCGATCGGAGGCACCAGTTTCTTGTATGTTCTTCGTAAAGAATATACAGTATGCGGCCGTAGCTCATCTGGTAG
340464	TGCCTCTGTAGCTCAGTCGGTAGAGCAGGGGACTGAAAATCCCCGTGTCGATGGTTCGATTCCGTCCGGAGGCACCAAAAATGCGGATGTAGCTCATCTGGTAGAGCGCCACCTTGCCAAGGTGGAGGTAGCGGG	253_949																				TGCCTCTGTAGCTCAGTCGGTAGAGCAGGGGACTGAAAATCCCCGTGTCGATGGTTCGATTCCGTCCGGAGGCACCAAAAATGCGGATGTAGCTCATCTGGTAGAGCGCCACCTTGCCAAGGTGGAGGTAGCGGG
340465	TGCCTCTGTAGCTCAGTCGGTAGAGCAGGGGACTGAAAATCCCCGTGTCGATGGTTCGATTCCGTCCGGAGGCACCAAAAAATGCGGATGTAGCTCATCTGGTAGAGCGCCACCTTGCCAAGGTGGAGGTAGCGG	253_950																				TGCCTCTGTAGCTCAGTCGGTAGAGCAGGGGACTGAAAATCCCCGTGTCGATGGTTCGATTCCGTCCGGAGGCACCAAAAAATGCGGATGTAGCTCATCTGGTAGAGCGCCACCTTGCCAAGGTGGAGGTAGCGG
340466	TGCCTCTGTAGCTCAGTCGGTAGAGCAGGGGACTGAAAATCCCCGTGTCATTGGTTCGATTCCGATCGGAGGCACCAGCTAAGGAAATCCAGCAGGGTTTCCAATATGCGGCCGTAGCTCATCTGGTAGAGCGCC	253_951																				TGCCTCTGTAGCTCAGTCGGTAGAGCAGGGGACTGAAAATCCCCGTGTCATTGGTTCGATTCCGATCGGAGGCACCAGCTAAGGAAATCCAGCAGGGTTTCCAATATGCGGCCGTAGCTCATCTGGTAGAGCGCC
340467	TGCCTCTGTAGCTCAGTCGGTAGAGCAGAGGACTGAAAATCCTCGTGTCGTTGGTTCGATTCCGACCGGAGGCACCAGTTAAATATGCGGATTTAGCTCATCTGGTAGAGCGCCACCTTGCCAAGGTGGAGGTAG	253_952																				TGCCTCTGTAGCTCAGTCGGTAGAGCAGAGGACTGAAAATCCTCGTGTCGTTGGTTCGATTCCGACCGGAGGCACCAGTTAAATATGCGGATTTAGCTCATCTGGTAGAGCGCCACCTTGCCAAGGTGGAGGTAG
340468	TGCCTCTGTAGCTCAGTCGGTAGAGCAGGGGACTGAAAATCCCCGTGTCATTGGTTCGATTCCGATCGGAGGCACCATTGTATGCGGCCGTAGCTCATCTGGTAGAGCGCCACCTTGCCAAGGTGGAGGTAGCGA	253_953																				TGCCTCTGTAGCTCAGTCGGTAGAGCAGGGGACTGAAAATCCCCGTGTCATTGGTTCGATTCCGATCGGAGGCACCATTGTATGCGGCCGTAGCTCATCTGGTAGAGCGCCACCTTGCCAAGGTGGAGGTAGCGA
340469	TGCCTCTGTAGCTCAGTCGGTAGAGCAGGGGACTGAAAATCCCCGTGTCGGTGGTTCGATTCCGCCCGGAGGCACCAATTTAATGCGGATGTAGCTCATCTGGTAGAGCGCCACCTTGCCAAGGTGGAGGTAGCG	253_954																				TGCCTCTGTAGCTCAGTCGGTAGAGCAGGGGACTGAAAATCCCCGTGTCGGTGGTTCGATTCCGCCCGGAGGCACCAATTTAATGCGGATGTAGCTCATCTGGTAGAGCGCCACCTTGCCAAGGTGGAGGTAGCG
340470	TGCCTCTGTAGCTCAGTCGGTAGAGCAGGGGACTGAAAATCCCCGTGTCGATGGTTCGATTCCGATCGGAGGCACCATTATGCGGCCGTAGCTCATCTGGTAGAGCGCCACCTTGCCAAGGTGGAGGTAGCGAGT	253_955																				TGCCTCTGTAGCTCAGTCGGTAGAGCAGGGGACTGAAAATCCCCGTGTCGATGGTTCGATTCCGATCGGAGGCACCATTATGCGGCCGTAGCTCATCTGGTAGAGCGCCACCTTGCCAAGGTGGAGGTAGCGAGT
340471	TGCCTCTTTAGCTCAGTTGGCCAGAGCACGTGATTTGTAATCTCGGGGTCGTTGGTTCGAATCCGACAAGAGGCTCACTCAAAAAGGAAGTGTTTCTGAACGTTCAGAAACACTTCCTTTTTTATAGGACAGTTC	253_956																				TGCCTCTTTAGCTCAGTTGGCCAGAGCACGTGATTTGTAATCTCGGGGTCGTTGGTTCGAATCCGACAAGAGGCTCACTCAAAAAGGAAGTGTTTCTGAACGTTCAGAAACACTTCCTTTTTTATAGGACAGTTC
340472	TGCCTCTTTAGCTCAGTTGGCCAGAGCACGTGATTTGTAATCTCGGGGTCGTTGGTTCGAATCCGACAAGAGGCTCACTCAAAAAGGAAGTGTTTCTGAACGTTCAGAAACACTTCCATTTTTATAGGACAGTTC	253_957																				TGCCTCTTTAGCTCAGTTGGCCAGAGCACGTGATTTGTAATCTCGGGGTCGTTGGTTCGAATCCGACAAGAGGCTCACTCAAAAAGGAAGTGTTTCTGAACGTTCAGAAACACTTCCATTTTTATAGGACAGTTC
340473	TGCCTCTTTAGCTCAGTTGGCCAGAGCACGTGATTTGTAATCTCGGGGTCGTTGGTTCGAATCCGACAAGAGGCTCACTCAAAAAGGAAGTGTTTCTGTACGTTCAGAAACACTTCCATTTTTATAGGACAGTTC	253_958	-	Toxin_11	PF07473.14	0.012	14.1	0.8	0.02	13.5	0.8	1.4	1	0	0	1	1	1	0	-	1	TGCCTCTTTAGCTCAGTTGGCCAGAGCACGTGATTTGTAATCTCGGGGTCGTTGGTTCGAATCCGACAAGAGGCTCACTCAAAAAGGAAGTGTTTCTGTACGTTCAGAAACACTTCCATTTTTATAGGACAGTTC
340474	TGCCTCTTTAGCTCAGTTGGCCAGAGCACGTGATTTGTAATCTCGGGGTCGTTGGTTCGAATCCGACAAGAGGCTCAGATAAAACACAACTTAAAAGGAAGCTTATACGTAGGCTTCCTTTTTTCTATTTTAGAC	253_959																				TGCCTCTTTAGCTCAGTTGGCCAGAGCACGTGATTTGTAATCTCGGGGTCGTTGGTTCGAATCCGACAAGAGGCTCAGATAAAACACAACTTAAAAGGAAGCTTATACGTAGGCTTCCTTTTTTCTATTTTAGAC
340475	TGCCTCTTTAGCTCAGTTGGCCAGAGCACGTGATTTGTAATCTCGGGGTCGTTGGTTCGAATCCGACAAGAGGCTCAGATAAGACACATCTTAAAGAAGGAAGCTTATAAGTAGGCTTCCTTTTTCGCATTTTAG	253_960																				TGCCTCTTTAGCTCAGTTGGCCAGAGCACGTGATTTGTAATCTCGGGGTCGTTGGTTCGAATCCGACAAGAGGCTCAGATAAGACACATCTTAAAGAAGGAAGCTTATAAGTAGGCTTCCTTTTTCGCATTTTAG
340476	TGCCTCTTTAGCTCAGTTGGCCAGAGCACGTGATTTGTAATCTCGGGGTCGTTGGTTCGAATCCGACAAGAGGCTCAAAATAGTTGATAGTGGAAAGTTGACAGTTGACAGTTTATGTCACTTTCCAGTTTTATC	253_961	-	KSHV_K1	PF11049.11	0.0098	14.3	0.0	0.0098	14.3	0.0	1.1	1	0	0	1	1	1	1	-	2	TGCCTCTTTAGCTCAGTTGGCCAGAGCACGTGATTTGTAATCTCGGGGTCGTTGGTTCGAATCCGACAAGAGGCTCAAAATAGTTGATAGTGGAAAGTTGACAGTTGACAGTTTATGTCACTTTCCAGTTTTATC
340477	TGCCTCTTTAGCTCAGTTGGCCAGAGCACGTGATTTGTAATCTCGGGGTCGTTGGTTCGAATCCGACAAGAGGCTCAAAATGAATTATCACTAAAGGGTGGGAACGCCCGAGAGAATTCAGAAAAAGAAAAAGAG	253_962																				TGCCTCTTTAGCTCAGTTGGCCAGAGCACGTGATTTGTAATCTCGGGGTCGTTGGTTCGAATCCGACAAGAGGCTCAAAATGAATTATCACTAAAGGGTGGGAACGCCCGAGAGAATTCAGAAAAAGAAAAAGAG
340478	TGCCTCTTTAGCTCAGTTGGCCAGAGCACGTGATTTGTAATCTCGGGGTCGTTGGTTCGAATCCGACAAGAGGCTCAAAATGAATTATCACTAAAGGGTGGGAACGCCCGAGAGGATTCAGAAAAAGAAAAAGAG	253_963																				TGCCTCTTTAGCTCAGTTGGCCAGAGCACGTGATTTGTAATCTCGGGGTCGTTGGTTCGAATCCGACAAGAGGCTCAAAATGAATTATCACTAAAGGGTGGGAACGCCCGAGAGGATTCAGAAAAAGAAAAAGAG
340479	TGCCTCTTTAGCTCAGTTGGCCAGAGCACGTGATTTGTAATCTCGGGGTCGTTGGTTCGAATCCGACAAGAGGCTCAAAATAGTTGATAGTGGAAAGTTGACAGTTGGCAGTTTATGTCACTTTCCAGTTTTATC	253_964																				TGCCTCTTTAGCTCAGTTGGCCAGAGCACGTGATTTGTAATCTCGGGGTCGTTGGTTCGAATCCGACAAGAGGCTCAAAATAGTTGATAGTGGAAAGTTGACAGTTGGCAGTTTATGTCACTTTCCAGTTTTATC
340480	TGCCTCTTTAGCTCAGTTGGCCAGAGCACGTGATTTGTAATCTCGGGGTCGTTGGTTCGAATCCGACAAGAGGCTCAAAATAGTTGATAGTGGAAAGTTGACAGTTGACAGTTTATGTCACTTTCCAGTTTTATT	253_965	-	KSHV_K1	PF11049.11	0.0098	14.3	0.0	0.0098	14.3	0.0	1.1	1	0	0	1	1	1	1	-	2	TGCCTCTTTAGCTCAGTTGGCCAGAGCACGTGATTTGTAATCTCGGGGTCGTTGGTTCGAATCCGACAAGAGGCTCAAAATAGTTGATAGTGGAAAGTTGACAGTTGACAGTTTATGTCACTTTCCAGTTTTATT
340481	TGCCTCTTTAGCTCAGTTGGCCAGAGCACGTGATTTGTAATCTCGGGGTCGTTGGTTCGAATCCGACAAGAGGCTCAAAATAAATGGACAATTGACAATTGACAATTAAGAAAAATATTTAATTGCGATTGTCAA	253_966																				TGCCTCTTTAGCTCAGTTGGCCAGAGCACGTGATTTGTAATCTCGGGGTCGTTGGTTCGAATCCGACAAGAGGCTCAAAATAAATGGACAATTGACAATTGACAATTAAGAAAAATATTTAATTGCGATTGTCAA
340482	TGCCTCTTTAGCTCAGTTGGCCAGAGCACGTGATTTGTAATCTCGGGGTCGTTGGTTCGAATCCGACAAGAGGCTCAAAATAGTTGATGGTGGAAAGTTGACAGTTGACAGTTTATGTTACTTTCCAGTTTTATC	253_967	-	KSHV_K1	PF11049.11	0.019	13.3	0.0	0.019	13.3	0.0	1.1	1	0	0	1	1	1	0	-	2	TGCCTCTTTAGCTCAGTTGGCCAGAGCACGTGATTTGTAATCTCGGGGTCGTTGGTTCGAATCCGACAAGAGGCTCAAAATAGTTGATGGTGGAAAGTTGACAGTTGACAGTTTATGTTACTTTCCAGTTTTATC
340483	TGCCTCTTTAGCTCAGTTGGCCAGAGCACGTGATTTGTAATCTCGGGGTCGTTGGTTCGAATCCGACAAGAGGCTCAAAATGAGTTATCACTAAAGGGTGGGAACGCCCGAGAGGATTCAGAAAAAGAAAAAGAG	253_968																				TGCCTCTTTAGCTCAGTTGGCCAGAGCACGTGATTTGTAATCTCGGGGTCGTTGGTTCGAATCCGACAAGAGGCTCAAAATGAGTTATCACTAAAGGGTGGGAACGCCCGAGAGGATTCAGAAAAAGAAAAAGAG
340484	TGCCTCTTTAGCTCAGTTGGCCAGAGCACGTGATTTGTAATCTCGGGGTCGTTGGTTCGAATCCGACAAGAGGCTCAAAATTTTGGGTAGGTAGGTAAGTGGTTAAAACGGGCAGACTGTAAATCTGTTGCCTCA	253_969																				TGCCTCTTTAGCTCAGTTGGCCAGAGCACGTGATTTGTAATCTCGGGGTCGTTGGTTCGAATCCGACAAGAGGCTCAAAATTTTGGGTAGGTAGGTAAGTGGTTAAAACGGGCAGACTGTAAATCTGTTGCCTCA
340485	TGCCTCTTTAGCTCAGTTGGCCAGAGCACGTGATTTGTAATCTCGGGGTCGTTGGTTCGAATCCGACAAGAGGCTCGCTCAAGGATGAGTGGAATGAGTCTTTCTTCACGAGGTGGAGATGATATGAGAACGGAA	253_970																				TGCCTCTTTAGCTCAGTTGGCCAGAGCACGTGATTTGTAATCTCGGGGTCGTTGGTTCGAATCCGACAAGAGGCTCGCTCAAGGATGAGTGGAATGAGTCTTTCTTCACGAGGTGGAGATGATATGAGAACGGAA
340486	TGCCTCTTTAGCTCAGTTGGCCAGAGCACGTGATTTGTAATCTCGGGGTCGTTGGTTCGAATCCGACAAGAGGCTCGCTCAAGGATGAGTGGGATGAGTCTTTCTTCACGAGGTGGAGATGATATGAGAACGGAA	253_971																				TGCCTCTTTAGCTCAGTTGGCCAGAGCACGTGATTTGTAATCTCGGGGTCGTTGGTTCGAATCCGACAAGAGGCTCGCTCAAGGATGAGTGGGATGAGTCTTTCTTCACGAGGTGGAGATGATATGAGAACGGAA
340487	TGCCTCTTTAGCTCAGTTGGCCAGAGCACGTGATTTGTAATCTCGGGGTCGTTGGTTCGAATCCGACAAGAGGCTCGAAACAAATGGACAATTGACAATTGACAATTAAGAAAGATATTTAATTGCGATTGTCAA	253_972																				TGCCTCTTTAGCTCAGTTGGCCAGAGCACGTGATTTGTAATCTCGGGGTCGTTGGTTCGAATCCGACAAGAGGCTCGAAACAAATGGACAATTGACAATTGACAATTAAGAAAGATATTTAATTGCGATTGTCAA
340488	TGCCTCTTTAGCTCAGTTGGCCAGAGCACGTGATTTGTAATCTCGGGGTCGTTGGTTCGAATCCGACAAGAGGCTCACAAAAAGAAAGCCGCTTCTGAAATTCAGAAACGGCTTTCTTTTTAATTGTATCTTTTT	253_973																				TGCCTCTTTAGCTCAGTTGGCCAGAGCACGTGATTTGTAATCTCGGGGTCGTTGGTTCGAATCCGACAAGAGGCTCACAAAAAGAAAGCCGCTTCTGAAATTCAGAAACGGCTTTCTTTTTAATTGTATCTTTTT
340489	TGCCTCTTTAGCTCAGTTGGCCAGAGCACGTGATTTGTAATCTCGGGGTCGTTGGTTCGAATCCGACAAGAGGCTCAAAGGAAAAGAAAGTAGGGTGGTTACCAGAGTGGCCAAATGGGGCAGACTGTAAATCTG	253_974																				TGCCTCTTTAGCTCAGTTGGCCAGAGCACGTGATTTGTAATCTCGGGGTCGTTGGTTCGAATCCGACAAGAGGCTCAAAGGAAAAGAAAGTAGGGTGGTTACCAGAGTGGCCAAATGGGGCAGACTGTAAATCTG
340490	TGCCTCTTTAGCTCAGTTGGCCAGAGCACGTGATTTGTAATCTCGGGGTCGTTGGTTCGAATCCGACAAGAGGCTCAGAAGAAAAGAAAGTAGGGTGGTTACCAGAGTGGCCAAATGGGGCAGACTGTAAATCTG	253_975	-	HEAT_EZ	PF13513.9	0.0014	17.6	0.1	0.0017	17.4	0.1	1.1	1	0	0	1	1	1	1	-	-1	TGCCTCTTTAGCTCAGTTGGCCAGAGCACGTGATTTGTAATCTCGGGGTCGTTGGTTCGAATCCGACAAGAGGCTCAGAAGAAAAGAAAGTAGGGTGGTTACCAGAGTGGCCAAATGGGGCAGACTGTAAATCTG
340491	TGCCTCTTTAGCTCAGTTGGCCAGAGCACGTGATTTGTAATCTCGGGGTCGTTGGTTCGAATCCGACAAGAGGCTCTCCTTGAAAGGGGGATACATTTGCTGACGGGTAGTTTCCAGAGTGGCCAAATGGGGCAG	253_976																				TGCCTCTTTAGCTCAGTTGGCCAGAGCACGTGATTTGTAATCTCGGGGTCGTTGGTTCGAATCCGACAAGAGGCTCTCCTTGAAAGGGGGATACATTTGCTGACGGGTAGTTTCCAGAGTGGCCAAATGGGGCAG
340492	TGCCTCTTTAGCTCAGTTGGCCAGAGCACGTGATTTGTAATCTCGGGGTCGTTGGTTCGAATCCGACAAGAGGCTCTTAAAAGAGTTAGAAAAGTGAACGCTCGCTTTTTCTAACTCTTTTTTTGTGTTTCATAT	253_977																				TGCCTCTTTAGCTCAGTTGGCCAGAGCACGTGATTTGTAATCTCGGGGTCGTTGGTTCGAATCCGACAAGAGGCTCTTAAAAGAGTTAGAAAAGTGAACGCTCGCTTTTTCTAACTCTTTTTTTGTGTTTCATAT
340493	TGCCTGATGCGACGCTGGCGCGTCTTATCGTGCCTACAAACTTGTGCCGCATCCGGCAATTGTGCGCGGATGCCTGATGCGACGCTGGCACATCTTATCATGCCTACAAACCTGCGCCTGAACGGTAGGCCGGAT	253_978																				TGCCTGATGCGACGCTGGCGCGTCTTATCGTGCCTACAAACTTGTGCCGCATCCGGCAATTGTGCGCGGATGCCTGATGCGACGCTGGCACATCTTATCATGCCTACAAACCTGCGCCTGAACGGTAGGCCGGAT
340494	TGCCTGATGCGACGCTGGCGCGTCTTATCATACCTACAAACCACACCGCACATTTCAACAATCTATCTTTCATCCCATATTCATCAACATCCGCTATTATTGATTTCCAGCTTAATCATCACCTGATGAACAAAA	253_979																				TGCCTGATGCGACGCTGGCGCGTCTTATCATACCTACAAACCACACCGCACATTTCAACAATCTATCTTTCATCCCATATTCATCAACATCCGCTATTATTGATTTCCAGCTTAATCATCACCTGATGAACAAAA
340495	TGCCTGATGCGACGCTGGCGCGTCTTATCAGGCCTACAGGGATTTCTAACTCATTGATAAATTTGTTTTTGTAGGTCGGATAAGGCGTTCACGCCGCATCCGACATTTGCACAAGATGCCTGATGCGACGCTGTC	253_980																				TGCCTGATGCGACGCTGGCGCGTCTTATCAGGCCTACAGGGATTTCTAACTCATTGATAAATTTGTTTTTGTAGGTCGGATAAGGCGTTCACGCCGCATCCGACATTTGCACAAGATGCCTGATGCGACGCTGTC
340496	TGCCTGATGCGACGCTGGCGCGTCTTATCATGCCTACATATTTTTCATATTTTACATCCGGCAACCACCGTTTACCCCGTCACCACCTCACCCGCCGGTGGCGTTTCCAGCAGTTCCAGCATGGTACGGGCGATT	253_981																				TGCCTGATGCGACGCTGGCGCGTCTTATCATGCCTACATATTTTTCATATTTTACATCCGGCAACCACCGTTTACCCCGTCACCACCTCACCCGCCGGTGGCGTTTCCAGCAGTTCCAGCATGGTACGGGCGATT
340497	TGCCTGATGCGACGCTGGCGCGTCTTATCATGCCTACATATTTTTCATATTTTACATCCGGCAACCACCGTTTACCCCGTCACCACTTCACCCGCCGGTGGCGTTTCCAGCAGTTCCAGCATAGTACGGGCAATT	253_982																				TGCCTGATGCGACGCTGGCGCGTCTTATCATGCCTACATATTTTTCATATTTTACATCCGGCAACCACCGTTTACCCCGTCACCACTTCACCCGCCGGTGGCGTTTCCAGCAGTTCCAGCATAGTACGGGCAATT
340498	TGCCTGATGCGACGCTGGCGCGTCTTATCAGGCCTACATATCCGCGCCTATTATCCGGCAACCACCGTTTACCTCGTCACCACCTCACCCGCCGGTGGCGTTTCCAGCAGTTCCAGCATAGTACGGGCAATTTCA	253_983																				TGCCTGATGCGACGCTGGCGCGTCTTATCAGGCCTACATATCCGCGCCTATTATCCGGCAACCACCGTTTACCTCGTCACCACCTCACCCGCCGGTGGCGTTTCCAGCAGTTCCAGCATAGTACGGGCAATTTCA
340499	TGCCTGATGCGACGCTGGCGCGTCTTATCATGCCTACGAGCCCGCGAATATTTGCGAGCCGCTTTCCCGATATAAAACAACCTCATTGCCAACCTTTCCTTTTCTTCTTACCGTTGAGAAAAAGGAGTCGCCATG	253_984																				TGCCTGATGCGACGCTGGCGCGTCTTATCATGCCTACGAGCCCGCGAATATTTGCGAGCCGCTTTCCCGATATAAAACAACCTCATTGCCAACCTTTCCTTTTCTTCTTACCGTTGAGAAAAAGGAGTCGCCATG
340500	TGCCTGATGCGACGCTGGCGCGTCTTATCAGGCCCACATGGGCGCAGGATCGGTAGACCGGATAAGGCGTTTACGCCGCATCCGGCAAGTGGTTAAACCCGCTCAAACACCGTTGCAATGCCCTGACCCAGACCG	253_985																				TGCCTGATGCGACGCTGGCGCGTCTTATCAGGCCCACATGGGCGCAGGATCGGTAGACCGGATAAGGCGTTTACGCCGCATCCGGCAAGTGGTTAAACCCGCTCAAACACCGTTGCAATGCCCTGACCCAGACCG
340501	TGCCTGATGCGACGCTGGCGCGTCTTATCAGGCCTACAAGACCCGAGCACAGAACCGTAGGCCGGATAAGGCGTTTTACGCCGCATCCGGCATTCAGTGCCTGATGCGACGCTGGCGCGTCTTATCGGGCCTACA	253_986																				TGCCTGATGCGACGCTGGCGCGTCTTATCAGGCCTACAAGACCCGAGCACAGAACCGTAGGCCGGATAAGGCGTTTTACGCCGCATCCGGCATTCAGTGCCTGATGCGACGCTGGCGCGTCTTATCGGGCCTACA
340502	TGCCTGATGCGACGCTGGCGCGTCTTATCAGGCCTACAAGACCCGAGCACAGAACCGTAGGCCGGATAAGGCGTTTTACGCCGCATCCGGCAACCGTTGTCGGAACCGAAAACAGCAACTCACCCCGCCCGTAAA	253_987																				TGCCTGATGCGACGCTGGCGCGTCTTATCAGGCCTACAAGACCCGAGCACAGAACCGTAGGCCGGATAAGGCGTTTTACGCCGCATCCGGCAACCGTTGTCGGAACCGAAAACAGCAACTCACCCCGCCCGTAAA
340503	TGCCTGATGCGACGCTGGCGCGTCTTATCAGGCCTACATTGGTGCCGGATCGGTAGACCGGATAAGGCGTTCACGCCGTATCCGGCATACAGTGCCCGATGCGACGCTGCCGCGTCTTATCGGGCCTACAAAAGT	253_988																				TGCCTGATGCGACGCTGGCGCGTCTTATCAGGCCTACATTGGTGCCGGATCGGTAGACCGGATAAGGCGTTCACGCCGTATCCGGCATACAGTGCCCGATGCGACGCTGCCGCGTCTTATCGGGCCTACAAAAGT
340504	TGCCTGATGCGACGCTGGCGCGTCTTATCAGGCCTAAAGGGATTTCTAACTCATTAATAAATTTGTTTTTGTAGGTCGGATAAGGCGTTCACGCCGCATCCGACATTTGCACAAGATGCCTGATGCGACGCTGTC	253_989																				TGCCTGATGCGACGCTGGCGCGTCTTATCAGGCCTAAAGGGATTTCTAACTCATTAATAAATTTGTTTTTGTAGGTCGGATAAGGCGTTCACGCCGCATCCGACATTTGCACAAGATGCCTGATGCGACGCTGTC
340505	TGCCTGATGCGACGCTGGCGCGTCTTATCATGCCTACAAATCTGTGCGTTTATGCGAGCCGCTTTCCCGTTATTCCATCACCTCATTGCCGACCTTTCCTTTTCTTCTTACCGTTGAGAAAAAGGAGTCGCCATG	253_990	-	DUF5086	PF16985.8	0.0088	14.5	0.3	0.0091	14.5	0.3	1.0	1	0	0	1	1	1	1	-	-2	TGCCTGATGCGACGCTGGCGCGTCTTATCATGCCTACAAATCTGTGCGTTTATGCGAGCCGCTTTCCCGTTATTCCATCACCTCATTGCCGACCTTTCCTTTTCTTCTTACCGTTGAGAAAAAGGAGTCGCCATG
340506	TGCCTGATGCGACGCTTAACGCGTCTTATCAGGCCTACCGCTCGAACCATTTGTCCAGGGCGGATGAGGCGTTTATGCCACATCCGCCAGTGTACGTCGATTAATGCAACTTCAAACGCGGACGGATAACGCGGT	253_991																				TGCCTGATGCGACGCTTAACGCGTCTTATCAGGCCTACCGCTCGAACCATTTGTCCAGGGCGGATGAGGCGTTTATGCCACATCCGCCAGTGTACGTCGATTAATGCAACTTCAAACGCGGACGGATAACGCGGT
340507	TGCCTGATGCGACGCTTAACGCGTCTTATCAGGCCTACCGCTCGTACCATTTGTCCAGGGCGGATAAGGCGTTTACGCCGCATCCGCCAGTACAAGCCGATTAATGCAACTTCAAACGTGGACGGATAACGCGGT	253_992																				TGCCTGATGCGACGCTTAACGCGTCTTATCAGGCCTACCGCTCGTACCATTTGTCCAGGGCGGATAAGGCGTTTACGCCGCATCCGCCAGTACAAGCCGATTAATGCAACTTCAAACGTGGACGGATAACGCGGT
340508	TGCCTGATGCGACGCTTAACGCGTCTTATCAGGCCTACCGCTCGTACCATTTGTCCAGGGCGGATAAGGCGTTTACGCCGCATCCGCCAGTACAAGCCGATTAATGCAACTTCAAACGTGGGCGGATAACGCGGT	253_993																				TGCCTGATGCGACGCTTAACGCGTCTTATCAGGCCTACCGCTCGTACCATTTGTCCAGGGCGGATAAGGCGTTTACGCCGCATCCGCCAGTACAAGCCGATTAATGCAACTTCAAACGTGGGCGGATAACGCGGT
340509	TGCCTGATGCGACGCTTAACGCGTCTTATCAGGCCTACCGCTCGTACCATTTGTCCAGGGCGGATAAGGCGTTTATGCCCCATCCGCCAGTACAAGTCGATTAATGCAACTTCAAACGTGGACGGATAACGCGGT	253_994																				TGCCTGATGCGACGCTTAACGCGTCTTATCAGGCCTACCGCTCGTACCATTTGTCCAGGGCGGATAAGGCGTTTATGCCCCATCCGCCAGTACAAGTCGATTAATGCAACTTCAAACGTGGACGGATAACGCGGT
340510	TGCCTGATGCGACGCTTAACGCGTCTTATCAGGCCTACGAGTTCGCGCATATTTTTATGTTTGCACCCGTTCGTAGGCCGGATAAGGCGTTCACGCCGCATCCGGCAAAACAACGGGCACGCTGCCAAAATCTGA	253_995	-	DUF3268	PF11672.11	0.044	12.5	0.1	0.044	12.5	0.1	1.1	1	0	0	1	1	1	0	-	2	TGCCTGATGCGACGCTTAACGCGTCTTATCAGGCCTACGAGTTCGCGCATATTTTTATGTTTGCACCCGTTCGTAGGCCGGATAAGGCGTTCACGCCGCATCCGGCAAAACAACGGGCACGCTGCCAAAATCTGA
340511	TGCCTGATGCGACGCTTGACGCGTCTTATCAGGCCTACAAAAGCTCAGTCCAGGTTGGATAAGACGCTTAAGCGTCGCATCCAACAATGACGCAGGACTGGCAAAAGCGGTGGAGATCTTCTCTGCCGCTTTTTT	253_996	-	CaATP_NAI	PF12515.11	0.022	12.7	0.1	0.023	12.7	0.1	1.2	1	0	0	1	1	1	0	-	3	TGCCTGATGCGACGCTTGACGCGTCTTATCAGGCCTACAAAAGCTCAGTCCAGGTTGGATAAGACGCTTAAGCGTCGCATCCAACAATGACGCAGGACTGGCAAAAGCGGTGGAGATCTTCTCTGCCGCTTTTTT
340512	TGCCTGATGCGACGCTTGACGCGTCTTATCAGGCCTACAAAAGCTCAGTCCAGGTTGGATAAGACGCTTAAGCGTCGCATCCAACAATGACGCAGGACTGGCAAAATCGGTGGAGATCTTCTCTGCCGCGTTTTT	253_997																				TGCCTGATGCGACGCTTGACGCGTCTTATCAGGCCTACAAAAGCTCAGTCCAGGTTGGATAAGACGCTTAAGCGTCGCATCCAACAATGACGCAGGACTGGCAAAATCGGTGGAGATCTTCTCTGCCGCGTTTTT
340513	TGCCTGATGCGACGCTTGACGCGTCTTATCAGGCCTACGTATTTCCTGCAATTTATTGAATTTGCACAAATTTGTAGGCTGGATAAGGCGTTCACGCCGCATCCGGCATCTGGGCTCGATTGCCTGACGCGTCTG	253_998	-	SCA7	PF08313.15	0.00038	18.7	0.8	0.00039	18.7	0.8	1.1	1	0	0	1	1	1	1	-	-2	TGCCTGATGCGACGCTTGACGCGTCTTATCAGGCCTACGTATTTCCTGCAATTTATTGAATTTGCACAAATTTGTAGGCTGGATAAGGCGTTCACGCCGCATCCGGCATCTGGGCTCGATTGCCTGACGCGTCTG
340514	TGCCTGATGCGACGCTTGACGCGTCTTATCATGCCTACAGGTCTGTGCCGATCCGTAGGCCACATCCGGCATGTCACAAATATAGCGCCGGAAATATTAACCGGCTCACCCCGCGCTCCCGTAACGCATCAGCCA	253_999																				TGCCTGATGCGACGCTTGACGCGTCTTATCATGCCTACAGGTCTGTGCCGATCCGTAGGCCACATCCGGCATGTCACAAATATAGCGCCGGAAATATTAACCGGCTCACCCCGCGCTCCCGTAACGCATCAGCCA
340515	CATGTAGGGGCCGGGCATGCCCGGCCCACAGCTTTACGGAAAGCGCTCTATTACGATCAGGTTGAGGGCGGGACATGTCCCGCCCCTACAGTTGCAACCCTTTACACCAGCGCCCTCGCTTCGTCCAGCGTCAGC	205_0																				CATGTAGGGGCCGGGCATGCCCGGCCCACAGCTTTACGGAAAGCGCTCTATTACGATCAGGTTGAGGGCGGGACATGTCCCGCCCCTACAGTTGCAACCCTTTACACCAGCGCCCTCGCTTCGTCCAGCGTCAGC
340516	CATGTAGGGGCCGGGCATGCCCGGCCCACAGCTTTACGGAAAGCGCTCTATTACGATCAGGTTGAGGGCGGGACATGTCCCGCCCCTACAGTTGCAACCCTTCACACCAGCGCCCTCGCTTCGTCCAGCGTCAGC	205_1																				CATGTAGGGGCCGGGCATGCCCGGCCCACAGCTTTACGGAAAGCGCTCTATTACGATCAGGTTGAGGGCGGGACATGTCCCGCCCCTACAGTTGCAACCCTTCACACCAGCGCCCTCGCTTCGTCCAGCGTCAGC
340517	CATGTAGGGGCCGGGCATGCCCGGCCCACAGCTTTACGGAAAGCGCTCTATTACGATCAGGTTGAGGGCGGGACATGTCCCGCCCCTACAGTTGCAACCCTTCACACCAGCGCCCTCGCCTCGTCCAGCGTCAGG	205_2																				CATGTAGGGGCCGGGCATGCCCGGCCCACAGCTTTACGGAAAGCGCTCTATTACGATCAGGTTGAGGGCGGGACATGTCCCGCCCCTACAGTTGCAACCCTTCACACCAGCGCCCTCGCCTCGTCCAGCGTCAGG
340518	CATGTAGGGGCCGGGCATGCCCGGCCCACAGCTTTACGGAAAGCGCTCTATTACGATCAGGTTGAGGGCGGGACATGTCCCGCCCCTACAGTTGCAACCCTTTACACCAGCGCCCTCGCGTCGTCCAGCGTCAGC	205_3																				CATGTAGGGGCCGGGCATGCCCGGCCCACAGCTTTACGGAAAGCGCTCTATTACGATCAGGTTGAGGGCGGGACATGTCCCGCCCCTACAGTTGCAACCCTTTACACCAGCGCCCTCGCGTCGTCCAGCGTCAGC
340519	CATGTAGGGGCCGGGCATGCCCGGCCCACAGCTTTACGGAAAGCGCTCTATTACGATCAGGTTGAGGGCGGGACATGTCCCGCCCCTACAGTTGCAACCCTTCACACCAGCGCCCTCGCGTCGTCCAGCGTCAGC	205_4																				CATGTAGGGGCCGGGCATGCCCGGCCCACAGCTTTACGGAAAGCGCTCTATTACGATCAGGTTGAGGGCGGGACATGTCCCGCCCCTACAGTTGCAACCCTTCACACCAGCGCCCTCGCGTCGTCCAGCGTCAGC
340520	CATGTAGGGGCCGGGCATGCCCGGCCCTCGGCTTTCCCGCAAAAGGGCGTTTCCCGTCAGGTTGCGGGCCGCATATATGCGGCCCCTACAGCCTGCTTAAAGTGGAGGTGAATTTTATGTGGTTTTGGTGGTTTA	205_5																				CATGTAGGGGCCGGGCATGCCCGGCCCTCGGCTTTCCCGCAAAAGGGCGTTTCCCGTCAGGTTGCGGGCCGCATATATGCGGCCCCTACAGCCTGCTTAAAGTGGAGGTGAATTTTATGTGGTTTTGGTGGTTTA
340521	CATGTAGGGGCCGGGCATGCCCGGCCCGCAACTTCGCCGTTGCAACCCCTTTAATGTTTGCCGTGGAGGAGTCTTGACCCCTCCACGGGGCGTCGACCGCTTGGCGGCGCACAACGAGCGCCGCCAGTTTGCTTC	205_6																				CATGTAGGGGCCGGGCATGCCCGGCCCGCAACTTCGCCGTTGCAACCCCTTTAATGTTTGCCGTGGAGGAGTCTTGACCCCTCCACGGGGCGTCGACCGCTTGGCGGCGCACAACGAGCGCCGCCAGTTTGCTTC
340522	CATGTAGGGGCCGGGCATGCCCGGCCCGCCACATCAATACGACCACCCGCCACAAACCCGCGGGGCAGCAAATCAAAAGTAAGGAGGGCCACGATGGGCTTTTTCAACTTTTTCAAACGCGATATTTCCGAGGAG	205_7																				CATGTAGGGGCCGGGCATGCCCGGCCCGCCACATCAATACGACCACCCGCCACAAACCCGCGGGGCAGCAAATCAAAAGTAAGGAGGGCCACGATGGGCTTTTTCAACTTTTTCAAACGCGATATTTCCGAGGAG
340523	CATGTAGGGGCCGGGCATGCCCGGCCCGCGGCCTTCCTGCAGATGGGCGTTTTCCGTTAGGCGGAGGGCCGCACATGTGCGGCCCCTACATAGCGGCTCCGATAACAAAGTATGTATTTCAAGAGGCTTTCTATG	205_8																				CATGTAGGGGCCGGGCATGCCCGGCCCGCGGCCTTCCTGCAGATGGGCGTTTTCCGTTAGGCGGAGGGCCGCACATGTGCGGCCCCTACATAGCGGCTCCGATAACAAAGTATGTATTTCAAGAGGCTTTCTATG
340524	CATGTAGGGGCCGGGCATGCCCGGCCCGCCACATAAATACGACCACCCGCCAATGGGAAGCCACATCAAAAGTAAGGAGGGCCAGCTATGGGCTTTTTCAACTTTTTCAAACGCGATATTACGGAAGAGGAGTTT	205_9																				CATGTAGGGGCCGGGCATGCCCGGCCCGCCACATAAATACGACCACCCGCCAATGGGAAGCCACATCAAAAGTAAGGAGGGCCAGCTATGGGCTTTTTCAACTTTTTCAAACGCGATATTACGGAAGAGGAGTTT
340525	CATGTAGGGGCCGGGCATGCCCGGCCCGCAGGCTTTACAGGAGCTGCCCCTTTATTCGTACATTGTAGGGCGGCCTGCCCCGCAGGGCATCAAGGACACCGCCCCCTGCAACATGGCACAAAAAGGCACCTGCCG	205_10																				CATGTAGGGGCCGGGCATGCCCGGCCCGCAGGCTTTACAGGAGCTGCCCCTTTATTCGTACATTGTAGGGCGGCCTGCCCCGCAGGGCATCAAGGACACCGCCCCCTGCAACATGGCACAAAAAGGCACCTGCCG
340526	CATGTAGGGGCCGGGCATGCCCGGCCCGCAGGCTTTACAGGAGCTGCCCCTTTATTCGTACATTGTAGGGCGGCCTGCCCCGCAGGGCGTCACGGACACCGTCCCCTGCAACATAGCACAAAAAGGCACCTGCCG	205_11																				CATGTAGGGGCCGGGCATGCCCGGCCCGCAGGCTTTACAGGAGCTGCCCCTTTATTCGTACATTGTAGGGCGGCCTGCCCCGCAGGGCGTCACGGACACCGTCCCCTGCAACATAGCACAAAAAGGCACCTGCCG
340527	CATGTAGGGGCCGGGCATGCCCGGCCCGCAGCTTTCCCGCAAACGCTCATTTGCCATTCACTTGCGGGCCGCACATGTGCGGCCCCTACAACTCTGCCGTTAGGTACAAAGGATTCTCTCCTCCTGCTCACCCGC	205_12																				CATGTAGGGGCCGGGCATGCCCGGCCCGCAGCTTTCCCGCAAACGCTCATTTGCCATTCACTTGCGGGCCGCACATGTGCGGCCCCTACAACTCTGCCGTTAGGTACAAAGGATTCTCTCCTCCTGCTCACCCGC
340528	CATGTAGGGGCCGGGCATGCCCGGCCCGCAGCTTACCGTCATATCCTTTTTACGATTCAATCCGTCGGGGAGGGATTTATCCCTCCCGCACACCTTCCCGCCACCGCAGACGGCCACGGCGGCCAGAGGGCTGGC	205_13																				CATGTAGGGGCCGGGCATGCCCGGCCCGCAGCTTACCGTCATATCCTTTTTACGATTCAATCCGTCGGGGAGGGATTTATCCCTCCCGCACACCTTCCCGCCACCGCAGACGGCCACGGCGGCCAGAGGGCTGGC
340529	CATGTAGGGGCCGGGCATGCCCGGCCCACAGCTTTACGGAAAGCGCTCTATTACAATCAGGTTGAGGGCGGGACATGTCCCGCCCCTACAGTTGCAACTCTTTACACCAGCGCTCTCGCTTCGTCCAGCGTCAGC	205_14																				CATGTAGGGGCCGGGCATGCCCGGCCCACAGCTTTACGGAAAGCGCTCTATTACAATCAGGTTGAGGGCGGGACATGTCCCGCCCCTACAGTTGCAACTCTTTACACCAGCGCTCTCGCTTCGTCCAGCGTCAGC
340530	CATGTAGGGGCCGGGCATGCCCGGCCCTCAGCGTATAAGGCGAACTCCATTTCCCCGGAAAGCTACGGGCCGCACATGTGCGGCCCCTACCTATCAACTGTATTTAAAAATTTTATCAAACTATTTTTGAAAAAA	205_15																				CATGTAGGGGCCGGGCATGCCCGGCCCTCAGCGTATAAGGCGAACTCCATTTCCCCGGAAAGCTACGGGCCGCACATGTGCGGCCCCTACCTATCAACTGTATTTAAAAATTTTATCAAACTATTTTTGAAAAAA
340531	CATGTAGGGGCCGGGCATGCCCGGCCCGCAGGCTTTACAGGAGCTGCCCCTTTATTCGTACCTTGTAGGGCGGCCTACCCCGCGGGGCATCAAGGACACCTCCCCCTGCAACATAGCACAAAAAGGCACCTGCCG	205_16	-	zf-HYPF	PF07503.15	0.028	12.7	0.5	0.041	12.2	0.5	1.2	1	0	0	1	1	1	0	-	-1	CATGTAGGGGCCGGGCATGCCCGGCCCGCAGGCTTTACAGGAGCTGCCCCTTTATTCGTACCTTGTAGGGCGGCCTACCCCGCGGGGCATCAAGGACACCTCCCCCTGCAACATAGCACAAAAAGGCACCTGCCG
340532	CATGTAGGGGCCGGGCATGCCCGGCCCGCGGCTTCACATCAGAGGTCACTTTTGGGTAGGCTGCGGGCCGGACATGTCAGGCCCCTACAGAGCAATGGACTTATTTGATTGGGCACAAGCTCTGCGCGCTCATCA	205_17	-	Rep_1B	PF17873.4	0.032	12.6	0.0	0.042	12.2	0.0	1.2	1	0	0	1	1	1	0	-	3	CATGTAGGGGCCGGGCATGCCCGGCCCGCGGCTTCACATCAGAGGTCACTTTTGGGTAGGCTGCGGGCCGGACATGTCAGGCCCCTACAGAGCAATGGACTTATTTGATTGGGCACAAGCTCTGCGCGCTCATCA
340533	CATGTAGGGGCCGGGCATGCCCGGCCCGCGGCCTTTCCGTAAGCATACGTCTGCCTTACACGACAGAGCCGGACATGTCCGGCCCCTACCGCACAGCAGAGAAAAACACACCATTCGAATCGTACCCGGTTTGGA	205_18																				CATGTAGGGGCCGGGCATGCCCGGCCCGCGGCCTTTCCGTAAGCATACGTCTGCCTTACACGACAGAGCCGGACATGTCCGGCCCCTACCGCACAGCAGAGAAAAACACACCATTCGAATCGTACCCGGTTTGGA
340534	CATGTCGTTTGGATTGTGCGATAAAAAATGGAACTGCGAGTTGTGGCTATAAAAATCAGCCGTTGTCAGCACGGCAAACAAAGAAAAGTCCTTGGCAGTATAGTCTTGAAGTATTTCAAGGCATACCGCCAAGGA	205_19																				CATGTCGTTTGGATTGTGCGATAAAAAATGGAACTGCGAGTTGTGGCTATAAAAATCAGCCGTTGTCAGCACGGCAAACAAAGAAAAGTCCTTGGCAGTATAGTCTTGAAGTATTTCAAGGCATACCGCCAAGGA
340535	CATGTCGTTTGGATTGTGCGATAAAAAATGGAACTGCGAGTTGTGGCTATAAAAATCAGCCGTTGTCAGCACGGCAAACAAAGAAAAGTCCTTGGCAGTATAGTCTTGAAGCATTTCAAGGCATACTGTCAAGGA	205_20																				CATGTCGTTTGGATTGTGCGATAAAAAATGGAACTGCGAGTTGTGGCTATAAAAATCAGCCGTTGTCAGCACGGCAAACAAAGAAAAGTCCTTGGCAGTATAGTCTTGAAGCATTTCAAGGCATACTGTCAAGGA
340536	CATGTCGTTTGGATTGTGCGATAAAAAATGGAACTGCGAGTTGTGGCTATAAAAATCAGCCGTTGTCAGCACGGCAAACAAAGAAAAGTCCATGGCAGTATAGTCTTGAAGTATTTCAAGGCATACCGCCAAGGA	205_21																				CATGTCGTTTGGATTGTGCGATAAAAAATGGAACTGCGAGTTGTGGCTATAAAAATCAGCCGTTGTCAGCACGGCAAACAAAGAAAAGTCCATGGCAGTATAGTCTTGAAGTATTTCAAGGCATACCGCCAAGGA
340537	CATGTCGTTTGGATTGTGCGATAAAAAATGGAACTGCGAGTTGTGGCTATAAAAATCAGCCGTTGTCAGCACGGCAAACAAATAAAAGTCCTTGGCAGTATAGTCTTGAAGTATTTCAAGGCATACCGCCAAGGA	205_22																				CATGTCGTTTGGATTGTGCGATAAAAAATGGAACTGCGAGTTGTGGCTATAAAAATCAGCCGTTGTCAGCACGGCAAACAAATAAAAGTCCTTGGCAGTATAGTCTTGAAGTATTTCAAGGCATACCGCCAAGGA
340538	CATGTCGTTTGGATTGTGCGATAAAAAATGGAACTGCGAGTTGTGGCTATAAAAATCAGCCGTTGTCAGCACGGCAAACAAAGAAAAGTCCATGGCAGTATAGTCTTGAAGCATTTCAAGGCATACTGTCAAGGA	205_23																				CATGTCGTTTGGATTGTGCGATAAAAAATGGAACTGCGAGTTGTGGCTATAAAAATCAGCCGTTGTCAGCACGGCAAACAAAGAAAAGTCCATGGCAGTATAGTCTTGAAGCATTTCAAGGCATACTGTCAAGGA
340539	CATGTGGAGACGGTAGTACTGCTTTCCCACAAAAAGCCAGACGGACATATCAACGTAAAAGTTGAGTTTGGTGAGGATGAGGGAAAAGTTCCGCTTGATAATATCGCTAAAAGAGCCGAAGAATACAAGCCCAAG	205_24																				CATGTGGAGACGGTAGTACTGCTTTCCCACAAAAAGCCAGACGGACATATCAACGTAAAAGTTGAGTTTGGTGAGGATGAGGGAAAAGTTCCGCTTGATAATATCGCTAAAAGAGCCGAAGAATACAAGCCCAAG
340540	CATGTGGAGACGGTAGTACTGCTTTCCCACAAAAAGCCAGACGGACATATCAACGTAAAAGTTGAGTTTGGCAAGGGTGAGGGAAAAGTTCCACTTGATAATATTGCTAAAAGAGCTGAAACATACAAGCCCAAG	205_25																				CATGTGGAGACGGTAGTACTGCTTTCCCACAAAAAGCCAGACGGACATATCAACGTAAAAGTTGAGTTTGGCAAGGGTGAGGGAAAAGTTCCACTTGATAATATTGCTAAAAGAGCTGAAACATACAAGCCCAAG
340541	CATGTGGAGACGGTAGTACTGCTTTCCCACAAAAAGCCAGACGGACATATCAACGTAAAAGTTGAGTTTAGCAAGGGTGAGGGAAAAGTTCCACTTGATAATATTACTAAAAGAGCGGAAGGCTACAAGCCCAAA	205_26																				CATGTGGAGACGGTAGTACTGCTTTCCCACAAAAAGCCAGACGGACATATCAACGTAAAAGTTGAGTTTAGCAAGGGTGAGGGAAAAGTTCCACTTGATAATATTACTAAAAGAGCGGAAGGCTACAAGCCCAAA
340542	CATGTGGAGACGGTAGTACTGCTTTCCCACAAAAAGCCAGACGGACATATCAACGTAAAAGTTGAGTTTGGCGAAGATGAGGGAAAAGTTCCGCTTGATAATATCGCTAAAAGAGCCGAAGAATACAAGCCCAAG	205_27																				CATGTGGAGACGGTAGTACTGCTTTCCCACAAAAAGCCAGACGGACATATCAACGTAAAAGTTGAGTTTGGCGAAGATGAGGGAAAAGTTCCGCTTGATAATATCGCTAAAAGAGCCGAAGAATACAAGCCCAAG
340543	CATGTGGAGACGGTTGTTCTTTTGTCCCAACAGAAGCCAGATGACACGATAGAGATCGACTTAGACTTGGATGAGCTGGATGCCACCAGTGCCGAGTTGAAAGCAACCTATCAGGAAATCAAGGATTATGTGCTG	205_28	-	CttA_N	PF18244.4	0.025	13.6	0.0	0.025	13.5	0.0	1.0	1	0	0	1	1	1	0	-	1	CATGTGGAGACGGTTGTTCTTTTGTCCCAACAGAAGCCAGATGACACGATAGAGATCGACTTAGACTTGGATGAGCTGGATGCCACCAGTGCCGAGTTGAAAGCAACCTATCAGGAAATCAAGGATTATGTGCTG
340544	CATGTGGAGACGGTTGTTCTTTTGTCCCAACAGAAGCCAGATGACACGATAGAGATCGACTTAGACTTGGATGAGCTGGATGCCACCAGTGCCGAGTTGAAAGCAACCTATCAGGAAATCAAGGATTATGTGCTG	205_28	-	DUF2067	PF09840.12	0.015	13.3	0.1	0.017	13.1	0.1	1.0	1	0	0	1	1	1	0	-	1	CATGTGGAGACGGTTGTTCTTTTGTCCCAACAGAAGCCAGATGACACGATAGAGATCGACTTAGACTTGGATGAGCTGGATGCCACCAGTGCCGAGTTGAAAGCAACCTATCAGGAAATCAAGGATTATGTGCTG
340545	CATGTTGTCGCGCAGGTAGTCGAAGCCGAACTCGTTGTTCGTGCCGTAGGTGATGTCCGCGCCGTACGCTTCCTTGCGCTGTTCGTCGCTCAGGCCCGCGACGATGACGCCCACGGAAAGGCCGAGGAAGTTGTA	205_29	-	SecA_DEAD	PF07517.17	3.1e-19	67.8	0.1	3.3e-19	67.7	0.1	1.0	1	0	0	1	1	1	1	-	-1	CATGTTGTCGCGCAGGTAGTCGAAGCCGAACTCGTTGTTCGTGCCGTAGGTGATGTCCGCGCCGTACGCTTCCTTGCGCTGTTCGTCGCTCAGGCCCGCGACGATGACGCCCACGGAAAGGCCGAGGAAGTTGTA
340546	CATGTTGTCGCGCAGGTAGTCGAAGCCGAACTCGTTGTTCGTGCCGTAGGTGATGTCCGCGCCGTACGCTTCCTTGCGCTGTTCGTCACTCAGGCCCGCGACGATGACGCCTACGGAAAGGCCGAGGAAGTTGTA	205_30	-	SecA_DEAD	PF07517.17	3.1e-19	67.8	0.1	3.3e-19	67.7	0.1	1.0	1	0	0	1	1	1	1	-	-1	CATGTTGTCGCGCAGGTAGTCGAAGCCGAACTCGTTGTTCGTGCCGTAGGTGATGTCCGCGCCGTACGCTTCCTTGCGCTGTTCGTCACTCAGGCCCGCGACGATGACGCCTACGGAAAGGCCGAGGAAGTTGTA
340547	CATGTTGTCGCGCAGGTAGTCGAAGCCGAACTCGTTGTTCGTGCCGTAGGTGATGTCCGCGCCGTACGCTTCCTTGCGCTGTTCGTCGCTCAGGCCCGCGACGATGACGCCCACGGAAAGGCCGAGGACGTTGTA	205_31	-	SecA_DEAD	PF07517.17	8.3e-19	66.4	0.1	8.9e-19	66.3	0.1	1.0	1	0	0	1	1	1	1	-	-1	CATGTTGTCGCGCAGGTAGTCGAAGCCGAACTCGTTGTTCGTGCCGTAGGTGATGTCCGCGCCGTACGCTTCCTTGCGCTGTTCGTCGCTCAGGCCCGCGACGATGACGCCCACGGAAAGGCCGAGGACGTTGTA
340548	CATGTTGTCGCGCAGGTAGTCGAAGCCGTATTCGTTGTTGGTGCCGAAGGTGATGTCGGCCATGTAAGCCTTGCGTCGGGCGTCCGAGTTGGGCTGATGGCGGTCGATGCAATCGACCGTCAGACCGTGGAACTG	205_32	-	SecA_DEAD	PF07517.17	1.1e-16	59.4	0.1	1.2e-16	59.3	0.1	1.0	1	0	0	1	1	1	1	-	-1	CATGTTGTCGCGCAGGTAGTCGAAGCCGTATTCGTTGTTGGTGCCGAAGGTGATGTCGGCCATGTAAGCCTTGCGTCGGGCGTCCGAGTTGGGCTGATGGCGGTCGATGCAATCGACCGTCAGACCGTGGAACTG
340549	CATGTTGTCGCGCAGGTAGTCGAAGCCGAACTCGTTGTTCGTGCCGTAGGTAATGTCCGCGCCGTAGGCTTCCTTGCGCTGCTCGTCGCTCAGGCCGGCGACGATGACGCCCACGGAAAGGCCGAGGAAGTTGTA	205_33	-	SecA_DEAD	PF07517.17	3.1e-19	67.8	0.1	3.3e-19	67.7	0.1	1.0	1	0	0	1	1	1	1	-	-1	CATGTTGTCGCGCAGGTAGTCGAAGCCGAACTCGTTGTTCGTGCCGTAGGTAATGTCCGCGCCGTAGGCTTCCTTGCGCTGCTCGTCGCTCAGGCCGGCGACGATGACGCCCACGGAAAGGCCGAGGAAGTTGTA
340550	CATGTTGTCGCGCAGGTAGTCGAAGCCGTATTCGTTGTTGGTGCCATAGGTGATATCGGCAGCGTAAGCTTCACGCTTCGCCGGCGCCGGCAGGCCGGACATGTTGATGCCAACTGTCATGCCCAGGAATTCAAA	205_34	-	SecA_DEAD	PF07517.17	8.9e-17	59.7	0.0	9.5e-17	59.6	0.0	1.0	1	0	0	1	1	1	1	-	-1	CATGTTGTCGCGCAGGTAGTCGAAGCCGTATTCGTTGTTGGTGCCATAGGTGATATCGGCAGCGTAAGCTTCACGCTTCGCCGGCGCCGGCAGGCCGGACATGTTGATGCCAACTGTCATGCCCAGGAATTCAAA
340551	CATGTTGTCGCGCAGGTAGTCGAAGCCGAACTCGTTGTTCGTGCCGTAGGTGATATCCGCGCCGTACGCTTCCTTGCGCTGTTCGTCGCTCAGGCCCGCGACGATGACGCCCACGGAAAGGCCGAGAAAGTTGTA	205_35	-	SecA_DEAD	PF07517.17	3.1e-19	67.8	0.1	3.3e-19	67.7	0.1	1.0	1	0	0	1	1	1	1	-	-1	CATGTTGTCGCGCAGGTAGTCGAAGCCGAACTCGTTGTTCGTGCCGTAGGTGATATCCGCGCCGTACGCTTCCTTGCGCTGTTCGTCGCTCAGGCCCGCGACGATGACGCCCACGGAAAGGCCGAGAAAGTTGTA
340552	CATGTTGTCGCGCAGGTAGTCGAAGCCGTATTCGTTGTTGGTTCCGAACGTGATGTCGGCCATGTAAGCCTCGCGGCGGGCGTCGGAGTTGGGCTGCGTGTCGTCGATGCAGGCCACCGACAGTCCGTGGAACTG	205_36	-	40S_S4_C	PF16121.8	0.02	13.0	0.0	0.024	12.8	0.0	1.1	1	0	0	1	1	1	0	-	1	CATGTTGTCGCGCAGGTAGTCGAAGCCGTATTCGTTGTTGGTTCCGAACGTGATGTCGGCCATGTAAGCCTCGCGGCGGGCGTCGGAGTTGGGCTGCGTGTCGTCGATGCAGGCCACCGACAGTCCGTGGAACTG
340553	CATGTTGTCGCGCAGGTAGTCGAAGCCGTATTCGTTGTTGGTTCCGAACGTGATGTCGGCCATGTAAGCCTCGCGGCGGGCGTCGGAGTTGGGCTGCGTGTCGTCGATGCAGGCCACCGACAGTCCGTGGAACTG	205_36	-	SecA_DEAD	PF07517.17	5.4e-16	57.2	0.1	5.7e-16	57.1	0.1	1.0	1	0	0	1	1	1	1	-	-1	CATGTTGTCGCGCAGGTAGTCGAAGCCGTATTCGTTGTTGGTTCCGAACGTGATGTCGGCCATGTAAGCCTCGCGGCGGGCGTCGGAGTTGGGCTGCGTGTCGTCGATGCAGGCCACCGACAGTCCGTGGAACTG
340554	CATGTTGTCGCGCAGGTAGTCGAAGCCGTATTCGTTGTTGGTTCCGAACGTGATGTCGGCCATGTAAGCCTCGCGGCGGGCGTCGGAGTTGGGCTGCGTGTCGTCGATGCAGGCCACCGACAGACCGTGGAACTG	205_37	-	40S_S4_C	PF16121.8	0.02	13.0	0.0	0.024	12.8	0.0	1.1	1	0	0	1	1	1	0	-	1	CATGTTGTCGCGCAGGTAGTCGAAGCCGTATTCGTTGTTGGTTCCGAACGTGATGTCGGCCATGTAAGCCTCGCGGCGGGCGTCGGAGTTGGGCTGCGTGTCGTCGATGCAGGCCACCGACAGACCGTGGAACTG
340555	CATGTTGTCGCGCAGGTAGTCGAAGCCGTATTCGTTGTTGGTTCCGAACGTGATGTCGGCCATGTAAGCCTCGCGGCGGGCGTCGGAGTTGGGCTGCGTGTCGTCGATGCAGGCCACCGACAGACCGTGGAACTG	205_37	-	SecA_DEAD	PF07517.17	5.4e-16	57.2	0.1	5.7e-16	57.1	0.1	1.0	1	0	0	1	1	1	1	-	-1	CATGTTGTCGCGCAGGTAGTCGAAGCCGTATTCGTTGTTGGTTCCGAACGTGATGTCGGCCATGTAAGCCTCGCGGCGGGCGTCGGAGTTGGGCTGCGTGTCGTCGATGCAGGCCACCGACAGACCGTGGAACTG
340556	CATGTTGTCGCGCAGGTAGTCGAAGCCGAACTCGTTGTTGGTACCGTAGGTGATGTCGGCGCCGTAGGCTTCCTTGCGGGCCTGGTCGTCAAGACCGTTGACGATGACGCCCACGGAAAGGCCCAGGAAGTTGTA	205_38	-	SecA_DEAD	PF07517.17	4.2e-19	67.4	0.1	4.4e-19	67.3	0.1	1.0	1	0	0	1	1	1	1	-	-1	CATGTTGTCGCGCAGGTAGTCGAAGCCGAACTCGTTGTTGGTACCGTAGGTGATGTCGGCGCCGTAGGCTTCCTTGCGGGCCTGGTCGTCAAGACCGTTGACGATGACGCCCACGGAAAGGCCCAGGAAGTTGTA
340557	CATGTTGTCGCGCAGGTAGTCGAAGCCCAGCTCGTTGTTCGTGCCGTAGGTGATGTCGCAGGCATAGGCGGCGCGGCGTTCGGCGCTGTCCAGATCGTGGACGATCAGACCGACGCTCAGCCCCATGAAGCGGTG	205_39	-	SecA_DEAD	PF07517.17	4.9e-19	67.2	0.1	5.2e-19	67.1	0.1	1.0	1	0	0	1	1	1	1	-	-1	CATGTTGTCGCGCAGGTAGTCGAAGCCCAGCTCGTTGTTCGTGCCGTAGGTGATGTCGCAGGCATAGGCGGCGCGGCGTTCGGCGCTGTCCAGATCGTGGACGATCAGACCGACGCTCAGCCCCATGAAGCGGTG
340558	CATGTTGTCGCGCAGGTAGTCGAAGCCCATCTCGTTGTTGGTGCCGTAGGTAATGTCGGCGGCGTAGGCCTTCTGGCGCTCCTCCTTCTTCATGTCGTGGATGATAAGACCCACGGTCAGACCCAGGAAGCGGTG	205_40	-	MadL	PF03817.16	0.006	15.0	0.6	0.006	15.0	0.6	1.1	1	0	0	1	1	1	1	-	1	CATGTTGTCGCGCAGGTAGTCGAAGCCCATCTCGTTGTTGGTGCCGTAGGTAATGTCGGCGGCGTAGGCCTTCTGGCGCTCCTCCTTCTTCATGTCGTGGATGATAAGACCCACGGTCAGACCCAGGAAGCGGTG
340559	CATGTTGTCGCGCAGGTAGTCGAAGCCCATCTCGTTGTTGGTGCCGTAGGTAATGTCGGCGGCGTAGGCCTTCTGGCGCTCCTCCTTCTTCATGTCGTGGATGATAAGACCCACGGTCAGACCCAGGAAGCGGTG	205_40	-	SecA_DEAD	PF07517.17	1.4e-19	69.0	0.1	1.5e-19	68.9	0.1	1.0	1	0	0	1	1	1	1	-	-1	CATGTTGTCGCGCAGGTAGTCGAAGCCCATCTCGTTGTTGGTGCCGTAGGTAATGTCGGCGGCGTAGGCCTTCTGGCGCTCCTCCTTCTTCATGTCGTGGATGATAAGACCCACGGTCAGACCCAGGAAGCGGTG
340560	CATGTTGTCGCGCAGGTAGTCGAAGCCCAGCTCGTTGTTCGTGCCGTAGGTGATGTCGCAGGCGTAAGCGGCGCGGCGCTCGGCGCTGTCCAGATCGTGGACAATCAGGCCGACGCTCAGCCCCATGAAGCGGTG	205_41	-	SecA_DEAD	PF07517.17	4.9e-19	67.2	0.1	5.2e-19	67.1	0.1	1.0	1	0	0	1	1	1	1	-	-1	CATGTTGTCGCGCAGGTAGTCGAAGCCCAGCTCGTTGTTCGTGCCGTAGGTGATGTCGCAGGCGTAAGCGGCGCGGCGCTCGGCGCTGTCCAGATCGTGGACAATCAGGCCGACGCTCAGCCCCATGAAGCGGTG
340561	CATGTTGTCGCGCAGGTAGTCGAAGCCGAACTCGTTGTTCGTGCCGAAGGTGACGTCGCGGCTGTACGCGAACTTGCGCTCGGGGAAGTCCATGTCGTGCACGACGAGGCCGACCGTCAGTCCGAGATAGCGGTA	205_42	-	SecA_DEAD	PF07517.17	1.7e-16	58.8	0.2	1.8e-16	58.7	0.2	1.0	1	0	0	1	1	1	1	-	-1	CATGTTGTCGCGCAGGTAGTCGAAGCCGAACTCGTTGTTCGTGCCGAAGGTGACGTCGCGGCTGTACGCGAACTTGCGCTCGGGGAAGTCCATGTCGTGCACGACGAGGCCGACCGTCAGTCCGAGATAGCGGTA
340562	CATGTTGTCGCGCAGGTAGTCGAAGCCCATCTCGTTGTTGGTGCCGTAGGTGATGTCGCAGGCGTAGGCCTCGCGGCGCTCGGTCGGGGTCAGGCCGTGGACGATCAGGCCGACGGACAGACCCATGAAGCGGTG	205_43	-	SecA_DEAD	PF07517.17	9.8e-19	66.2	0.0	1e-18	66.1	0.0	1.0	1	0	0	1	1	1	1	-	-1	CATGTTGTCGCGCAGGTAGTCGAAGCCCATCTCGTTGTTGGTGCCGTAGGTGATGTCGCAGGCGTAGGCCTCGCGGCGCTCGGTCGGGGTCAGGCCGTGGACGATCAGGCCGACGGACAGACCCATGAAGCGGTG
340563	CATGTTGTCGCGCAGGTAGTCGAAGCCGAACTCGTTGTTCGTGCCGTACGTGATGTCGCACGCGTAGGCCGCGCGCTTCGTTTCCGTATCCTGCTGCGAGAGAATCTTGCCGACCGTGAGGCCGAGCCAGTTGTA	205_44	-	SecA_DEAD	PF07517.17	1e-18	66.1	0.1	1.1e-18	66.0	0.1	1.0	1	0	0	1	1	1	1	-	-1	CATGTTGTCGCGCAGGTAGTCGAAGCCGAACTCGTTGTTCGTGCCGTACGTGATGTCGCACGCGTAGGCCGCGCGCTTCGTTTCCGTATCCTGCTGCGAGAGAATCTTGCCGACCGTGAGGCCGAGCCAGTTGTA
340564	CATGTTGTCGCGCAGGTAGTCGAAGCCGAACTCGTTGTTCGTGCCGTAGGTGATGTCCGCGGCGTAGGCCTCCTTGCGCTGTTCGTCGCTCAGGCCCGCGACGATGACGCCGACGCTGAGGCCGAGGAAGGTATA	205_45	-	SecA_DEAD	PF07517.17	2.7e-19	68.0	0.1	2.9e-19	67.9	0.1	1.0	1	0	0	1	1	1	1	-	-1	CATGTTGTCGCGCAGGTAGTCGAAGCCGAACTCGTTGTTCGTGCCGTAGGTGATGTCCGCGGCGTAGGCCTCCTTGCGCTGTTCGTCGCTCAGGCCCGCGACGATGACGCCGACGCTGAGGCCGAGGAAGGTATA
340565	CATGTTGTCGCGCAGGTAGTCGAAGCCGAACTCGTTGTTGGTGCCGTAGGTGATGTCGGCGTTGTAGGCGCGGCGGCGGCTGTCGCCGTCGATGCCCTGCACGATCAGGCCGACACTCAGGCCCAGCCAGCGGTA	205_46	-	SecA_DEAD	PF07517.17	1.9e-18	65.2	0.1	2e-18	65.1	0.1	1.0	1	0	0	1	1	1	1	-	-1	CATGTTGTCGCGCAGGTAGTCGAAGCCGAACTCGTTGTTGGTGCCGTAGGTGATGTCGGCGTTGTAGGCGCGGCGGCGGCTGTCGCCGTCGATGCCCTGCACGATCAGGCCGACACTCAGGCCCAGCCAGCGGTA
340566	CATGTTGTCGCGCAGGTAGTCGAAGCCCATCTCATTGTTGGTGCCGTAGGTGATGTCGGCGGCGTAGGCCGCGCGGCGCTCGTCGCTCGTGAGGTCATGGACGATCAGGCCCACGCTCAGGCCGAGGAAGCGGTG	205_47	-	SecA_DEAD	PF07517.17	8.7e-19	66.3	0.1	9.3e-19	66.2	0.1	1.0	1	0	0	1	1	1	1	-	-1	CATGTTGTCGCGCAGGTAGTCGAAGCCCATCTCATTGTTGGTGCCGTAGGTGATGTCGGCGGCGTAGGCCGCGCGGCGCTCGTCGCTCGTGAGGTCATGGACGATCAGGCCCACGCTCAGGCCGAGGAAGCGGTG
340567	CATGTTGTCGCGCAGGTAGTCGAAGCCGTATTCGTTGTTCGTGCCGAAAGTGATGTCGGCCATGTATGCCTTGCGCCGGGCGTCGGAGTTGGGCTGCGTGTCGTCGATGCAGGCCACCGACAGCCCGTGGAACTG	205_48	-	SecA_DEAD	PF07517.17	5.3e-16	57.2	0.1	5.6e-16	57.1	0.1	1.0	1	0	0	1	1	1	1	-	-1	CATGTTGTCGCGCAGGTAGTCGAAGCCGTATTCGTTGTTCGTGCCGAAAGTGATGTCGGCCATGTATGCCTTGCGCCGGGCGTCGGAGTTGGGCTGCGTGTCGTCGATGCAGGCCACCGACAGCCCGTGGAACTG
340568	CATGTTGTCGCGCAGGTAGTCGAAGCCGAACTCGCTGTTCGTGCCGTACGTGACGTCGGCCTTGTACGCGGGGATCTTCTTGCCGGGGCGCATGCCGTTCTGGATGAGGCCCACGTCCATGCCGAGGAAGCGGTA	205_49	-	SecA_DEAD	PF07517.17	4.5e-17	60.7	0.0	4.8e-17	60.6	0.0	1.0	1	0	0	1	1	1	1	-	-1	CATGTTGTCGCGCAGGTAGTCGAAGCCGAACTCGCTGTTCGTGCCGTACGTGACGTCGGCCTTGTACGCGGGGATCTTCTTGCCGGGGCGCATGCCGTTCTGGATGAGGCCCACGTCCATGCCGAGGAAGCGGTA
340569	CATGTTGTCGCGCAGGTAGTCGAAGCCGAATTCGGAGTTGGTGCCGTAGGTGACATCGGCCTGGTAGGCGAGCTTCTTGGCCTCGGGGCGCATTCCGTTCTGGATAAGGCCCACGCTCATACCCAGAAACTCATA	205_50	-	SecA_DEAD	PF07517.17	5.6e-19	67.0	0.1	6e-19	66.9	0.1	1.0	1	0	0	1	1	1	1	-	-1	CATGTTGTCGCGCAGGTAGTCGAAGCCGAATTCGGAGTTGGTGCCGTAGGTGACATCGGCCTGGTAGGCGAGCTTCTTGGCCTCGGGGCGCATTCCGTTCTGGATAAGGCCCACGCTCATACCCAGAAACTCATA
340570	CATGTTGTCGCGCAGGTAGTCGAAGCCGAACTCGGAGTTGGTGCCGTAGGTGACGTCGGCCTCGTAGGCGGGCTTCTTCGCCGCCGGCGGCATGCCGTTCTGGATAAGGCCGGTCTTCATGCCGAGGAAGCGGTA	205_51	-	SecA_DEAD	PF07517.17	8.7e-18	63.1	0.0	9.3e-18	63.0	0.0	1.0	1	0	0	1	1	1	1	-	-1	CATGTTGTCGCGCAGGTAGTCGAAGCCGAACTCGGAGTTGGTGCCGTAGGTGACGTCGGCCTCGTAGGCGGGCTTCTTCGCCGCCGGCGGCATGCCGTTCTGGATAAGGCCGGTCTTCATGCCGAGGAAGCGGTA
340571	CATGTTGTCGCGCAGGTAGTCGAAGCCGAACTCGGAGTTGGTGCCGTAGGTGACGTCGGCCTCGTAGGCGGGCTTCTTCGCCGTCGGCGGCATGCCGTTCTGGATAAGGCCGGTCTTCATGCCGAGGAAGCGGTA	205_52	-	SecA_DEAD	PF07517.17	9.7e-18	62.9	0.0	1e-17	62.8	0.0	1.0	1	0	0	1	1	1	1	-	-1	CATGTTGTCGCGCAGGTAGTCGAAGCCGAACTCGGAGTTGGTGCCGTAGGTGACGTCGGCCTCGTAGGCGGGCTTCTTCGCCGTCGGCGGCATGCCGTTCTGGATAAGGCCGGTCTTCATGCCGAGGAAGCGGTA
340572	CATGTTGTCGCGCAGGTAGTCGAAGCCGAACTCGGAGTTGGTGCCGTAGGTGACCTCGGCCCGGTAGGCGGGGATCTTCTTGTCGGGGCGCATGCCGTTCTGGATGAGGCCCACGTCCATGCCCAGGAAGCGGTA	205_53	-	Cas_csx3	PF09620.13	0.049	11.9	0.0	0.052	11.9	0.0	1.1	1	0	0	1	1	1	0	-	2	CATGTTGTCGCGCAGGTAGTCGAAGCCGAACTCGGAGTTGGTGCCGTAGGTGACCTCGGCCCGGTAGGCGGGGATCTTCTTGTCGGGGCGCATGCCGTTCTGGATGAGGCCCACGTCCATGCCCAGGAAGCGGTA
340573	CATGTTGTCGCGCAGGTAGTCGAAGCCGAACTCGGAGTTGGTGCCGTAGGTGACCTCGGCCCGGTAGGCGGGGATCTTCTTGTCGGGGCGCATGCCGTTCTGGATGAGGCCCACGTCCATGCCCAGGAAGCGGTA	205_53	-	SecA_DEAD	PF07517.17	1.1e-16	59.4	0.0	1.2e-16	59.3	0.0	1.0	1	0	0	1	1	1	1	-	-1	CATGTTGTCGCGCAGGTAGTCGAAGCCGAACTCGGAGTTGGTGCCGTAGGTGACCTCGGCCCGGTAGGCGGGGATCTTCTTGTCGGGGCGCATGCCGTTCTGGATGAGGCCCACGTCCATGCCCAGGAAGCGGTA
340574	CATGTTTGAAAAAGGCTTTCTGCAAGATGTGCGTCATAATTTGTGGGAGATTTCGCCCAGATGAGGGCGCAGTAGCGGCTACAGCAACCGAATTCGGGTGAAATATACCGCAATGAGGGCAAGGACTGGAAATGG	205_54	-	DUF6783	PF20574.1	5.7e-09	34.1	0.0	5.7e-09	34.1	0.0	1.1	1	0	0	1	1	1	1	-	-2	CATGTTTGAAAAAGGCTTTCTGCAAGATGTGCGTCATAATTTGTGGGAGATTTCGCCCAGATGAGGGCGCAGTAGCGGCTACAGCAACCGAATTCGGGTGAAATATACCGCAATGAGGGCAAGGACTGGAAATGG
340575	CATGTTTGAAAAAGGCTTTCTGCAAGATGTGCGTCATAATTTGTGGGAGATTTCGCCCAGATGAGGGCGCAGTAGCGGCTACAGCAACCGAATTCGGGTGAAATATACCGCAATGAGGGCAAGGACTGGAAATGG	205_54	-	DUF6783	PF20574.1	5.4e-08	31.0	0.0	5.5e-08	30.9	0.0	1.1	1	0	0	1	1	1	1	-	3	CATGTTTGAAAAAGGCTTTCTGCAAGATGTGCGTCATAATTTGTGGGAGATTTCGCCCAGATGAGGGCGCAGTAGCGGCTACAGCAACCGAATTCGGGTGAAATATACCGCAATGAGGGCAAGGACTGGAAATGG
340576	CATGTTTGAAAAAGGCTTTCTGCAAGATGTGCGTCATAATTTGTGGGAGATTTCGCCCAGATGAGGGCGCAGTAGCGGCTACAGCAACCGAATTCGGGTGAAATATACCGCAATGAGGGCAAGGACTGGAAATGG	205_54	-	DUF6783	PF20574.1	0.002	16.3	0.0	0.002	16.3	0.0	1.2	1	0	0	1	1	1	1	-	-3	CATGTTTGAAAAAGGCTTTCTGCAAGATGTGCGTCATAATTTGTGGGAGATTTCGCCCAGATGAGGGCGCAGTAGCGGCTACAGCAACCGAATTCGGGTGAAATATACCGCAATGAGGGCAAGGACTGGAAATGG
340577	CATGTTTGAAAAAGGCTTTCTGCAAGATGTGCGTCATAATTTGTGGGAGATTTCGCCCAGATGAGGGCGCAGTAGCGGCTACAGCAACCGAATTCGGGTGAAATATACCGCAATGAGGGCAAGGACTGGAAATGG	205_54	-	DUF6783	PF20574.1	0.0037	15.5	0.0	0.0037	15.5	0.0	1.1	1	0	0	1	1	1	1	-	2	CATGTTTGAAAAAGGCTTTCTGCAAGATGTGCGTCATAATTTGTGGGAGATTTCGCCCAGATGAGGGCGCAGTAGCGGCTACAGCAACCGAATTCGGGTGAAATATACCGCAATGAGGGCAAGGACTGGAAATGG
340578	CATTAAAACTTTCATCTTCGTTCCTCCTTTTTTAATAATACTTAGACAGTAGCTTTAAGACACGCAGTATTTCTGCTACATTCATCGCAAACGATACTGCGCCACGTCCTTTGAAAGGCGGGTTCCCATCAAACA	205_55																				CATTAAAACTTTCATCTTCGTTCCTCCTTTTTTAATAATACTTAGACAGTAGCTTTAAGACACGCAGTATTTCTGCTACATTCATCGCAAACGATACTGCGCCACGTCCTTTGAAAGGCGGGTTCCCATCAAACA
340579	CATTAAAACTTTCATCTTCGTTCCTCCTTTTTTAATAATACTTAGACAGTAGCTTTAAGACACGCAGTATTTCTGCTACATTCATCGCAAACGATACTGCGCCGCGTCCTTTGAAAGGCGGGTTCCCATCGAATA	205_56																				CATTAAAACTTTCATCTTCGTTCCTCCTTTTTTAATAATACTTAGACAGTAGCTTTAAGACACGCAGTATTTCTGCTACATTCATCGCAAACGATACTGCGCCGCGTCCTTTGAAAGGCGGGTTCCCATCGAATA
340580	CATTAAAACTTTCATCTTCGTTCCTCCTTTTTTAATAATACTTAGACAGTAGCTTTAAGACACGCAGTATTTCTGCTACATTCATCGCGAACGATACTGCGCCACGTCCTTTGAAGGGCGGGTTCCCATCAAACA	205_57																				CATTAAAACTTTCATCTTCGTTCCTCCTTTTTTAATAATACTTAGACAGTAGCTTTAAGACACGCAGTATTTCTGCTACATTCATCGCGAACGATACTGCGCCACGTCCTTTGAAGGGCGGGTTCCCATCAAACA
340581	CATTAAAACTTTCATCTTCGTTCCTCCTTTTTTAATAATACTTAGACAGTAGCTTTAAGACACGCAGTATTTCTGCTACATTCATCGCAAACGATACTGCGCCGCGTCCTTTGAAAGGCGGGTTCCCATCAAACA	205_58																				CATTAAAACTTTCATCTTCGTTCCTCCTTTTTTAATAATACTTAGACAGTAGCTTTAAGACACGCAGTATTTCTGCTACATTCATCGCAAACGATACTGCGCCGCGTCCTTTGAAAGGCGGGTTCCCATCAAACA
340582	CATTAAAACTTTCATCTTCGTTCCTCCTTTTTTAATAATACTTAGACAGTAGCTTTAAGACACGCAGTATTTCTGCTACATTCATCGCGAACGATACTGCGCCACGTCCTTTGAAAGGCGGGTTCCCATCAAACA	205_59																				CATTAAAACTTTCATCTTCGTTCCTCCTTTTTTAATAATACTTAGACAGTAGCTTTAAGACACGCAGTATTTCTGCTACATTCATCGCGAACGATACTGCGCCACGTCCTTTGAAAGGCGGGTTCCCATCAAACA
340583	CATTAAAACTTTCATCTTCGTTCCTCCTCCTATAAATTATACTTAGACAACAATTTCAAGATACGCAGAATCTCCGCCACATTCATGGCGAACGATACCGCGCCTCTTCCTTTAAACGGCGGATTTCCATCGAAT	205_60																				CATTAAAACTTTCATCTTCGTTCCTCCTCCTATAAATTATACTTAGACAACAATTTCAAGATACGCAGAATCTCCGCCACATTCATGGCGAACGATACCGCGCCTCTTCCTTTAAACGGCGGATTTCCATCGAAT
340584	CATTAAAACTTTCATCTTCGTTCCTCCTCCTATAAATTATACTTAGACAACAATTTCAAGATACGCAGAATCTCCGCCACATTCATGGCGAACGATACCGCGCCTCTTCCTTTAAACGGCGGGTTTCCATCGAAT	205_61																				CATTAAAACTTTCATCTTCGTTCCTCCTCCTATAAATTATACTTAGACAACAATTTCAAGATACGCAGAATCTCCGCCACATTCATGGCGAACGATACCGCGCCTCTTCCTTTAAACGGCGGGTTTCCATCGAAT
340585	CATTAAAACTTTCATCTTCGTTCCTCCTCCTATAAATTATACTTAGACAACAATTTCAAGATACGCAGAATCTCCGCCACATTCATGGCGAACGATACCGCGCCTCTTCCTTTAAACGGCGGGTTTCCATCAAAT	205_62																				CATTAAAACTTTCATCTTCGTTCCTCCTCCTATAAATTATACTTAGACAACAATTTCAAGATACGCAGAATCTCCGCCACATTCATGGCGAACGATACCGCGCCTCTTCCTTTAAACGGCGGGTTTCCATCAAAT
340586	CATTAAAACTTTCATCTTCGTTCCTCCTCCTATAAATTATACTTAGACAACAATTTCAAGATACGCAGAATCTCCGCCACATTCATGGCAAACGATACCGCGCCTCTTCCTTTAAACGGCGGGTTTCCATCGAAT	205_63																				CATTAAAACTTTCATCTTCGTTCCTCCTCCTATAAATTATACTTAGACAACAATTTCAAGATACGCAGAATCTCCGCCACATTCATGGCAAACGATACCGCGCCTCTTCCTTTAAACGGCGGGTTTCCATCGAAT
340587	CATTAAAACTTTCATCTTCGTTCCTCCTTTTATAAATTATACTTAGACAATAACTTCAAGATACGCAGGATTTCCGCCGTATTCATGGCAAATGACACCGCCCCTCTTCCAACAAACGGAGGATTACCATCGAAG	205_64																				CATTAAAACTTTCATCTTCGTTCCTCCTTTTATAAATTATACTTAGACAATAACTTCAAGATACGCAGGATTTCCGCCGTATTCATGGCAAATGACACCGCCCCTCTTCCAACAAACGGAGGATTACCATCGAAG
340588	CATTAAAACTTTCATCTTCGTTCCTCCTTTCTTTAATAATATTTAGACAGCAGCTTCAAAACACGCAATATTTCCGCTACATTCATGGCAAACGACACGGCGCCACGTCCTCTGAAAGGCGGATTCCCGTCAAAC	205_65																				CATTAAAACTTTCATCTTCGTTCCTCCTTTCTTTAATAATATTTAGACAGCAGCTTCAAAACACGCAATATTTCCGCTACATTCATGGCAAACGACACGGCGCCACGTCCTCTGAAAGGCGGATTCCCGTCAAAC
340589	CATTAAAACTTTCATCTTCGTTCCTCCTTTCTTTAATAATATTTAGACAGCAGCTTCAAAACACGCAATATTTCCGCTACATTCATTGCAAATGACACAGCACCACGTCCTCTGAAAGGCGGATTTCCATCAAAC	205_66																				CATTAAAACTTTCATCTTCGTTCCTCCTTTCTTTAATAATATTTAGACAGCAGCTTCAAAACACGCAATATTTCCGCTACATTCATTGCAAATGACACAGCACCACGTCCTCTGAAAGGCGGATTTCCATCAAAC
340590	CATTAAAACTTTCATCTTCGTTCCTCCTCCTATAAATTATATTTAGACAACAATTTCAAGATACGCAGAATTTCCGCCACATTCATGGCAAATGACACCGCTCCCCTGCCTTTGAACGGCGGATTTCCGTCGAAC	205_67																				CATTAAAACTTTCATCTTCGTTCCTCCTCCTATAAATTATATTTAGACAACAATTTCAAGATACGCAGAATTTCCGCCACATTCATGGCAAATGACACCGCTCCCCTGCCTTTGAACGGCGGATTTCCGTCGAAC
340591	CATTACTGTTCACTCCGTTCACAGTAACTTTTAAAAAACTTTATTCTTCAATATTATCCAGTCCAAAATTCACTGCCTTACGAAGTGCCTCTACTTCTTCCTGGCTGAGCATAACGTAGGATTCGCCTTTTACAA	205_68	-	DUF4446	PF14584.9	0.0015	17.0	0.1	0.0019	16.7	0.1	1.2	1	0	0	1	1	1	1	-	-3	CATTACTGTTCACTCCGTTCACAGTAACTTTTAAAAAACTTTATTCTTCAATATTATCCAGTCCAAAATTCACTGCCTTACGAAGTGCCTCTACTTCTTCCTGGCTGAGCATAACGTAGGATTCGCCTTTTACAA
340592	CATTACTGTTCACTCCGTTCACAGTAATCCTCTATCATTTTATCAGTAAACTTCCCATGCTTTTGGTATATAGATCTTTCGAAACTTTGCCATGGAATACTGGTCTGTCATACCGGCCAGATAATCGCAGACCAC	205_69	-	HD_assoc	PF13286.9	3.5e-06	25.9	0.1	5.6e-06	25.3	0.1	1.3	2	0	0	2	2	2	1	-	-1	CATTACTGTTCACTCCGTTCACAGTAATCCTCTATCATTTTATCAGTAAACTTCCCATGCTTTTGGTATATAGATCTTTCGAAACTTTGCCATGGAATACTGGTCTGTCATACCGGCCAGATAATCGCAGACCAC
340593	CATTACTGTTCACTCCGTTCACAGTAACGTAGCCAAAATTCATTCCAGATTGCCTGCGGCAATAGAATTTTGGCTTGCATGTCTCGGGATTTTGGCATGAATATGCCAAAACACCTCGCAGGATAGTAGTGTGTG	205_70	-	Tudor_3	PF18115.4	0.0093	14.3	0.0	0.013	13.8	0.0	1.3	1	0	0	1	1	1	1	-	-2	CATTACTGTTCACTCCGTTCACAGTAACGTAGCCAAAATTCATTCCAGATTGCCTGCGGCAATAGAATTTTGGCTTGCATGTCTCGGGATTTTGGCATGAATATGCCAAAACACCTCGCAGGATAGTAGTGTGTG
340594	CATTACTGTTCACTCCGTTCACAGTAACGTAGCCAAAATTCATTCCAGATTGCCTGCGGCAATAGAATTTTGGCTTGCATGTCTCGGGATTTTGGCATGAATATGCCAAAACACCTCGCAGGATAGTAGTGTGTG	205_70	-	WC-rich	PF20053.2	0.029	13.1	0.0	0.029	13.1	0.0	1.1	1	0	0	1	1	1	0	-	2	CATTACTGTTCACTCCGTTCACAGTAACGTAGCCAAAATTCATTCCAGATTGCCTGCGGCAATAGAATTTTGGCTTGCATGTCTCGGGATTTTGGCATGAATATGCCAAAACACCTCGCAGGATAGTAGTGTGTG
340595	CATTACTGTTCACTCCGTTCACAGTAATCCTCTATCATTTTTATCAGTAAACTTCCCATGCTTTCGGTATATAGATCTTTCGAAACTTTGCCATGGAATACTGGTCTGTCATACCGGCCAGATAATCGCAGACCA	205_71	-	HD_assoc	PF13286.9	1.8e-05	23.6	0.1	2.4e-05	23.3	0.1	1.2	1	0	0	1	1	1	1	-	-3	CATTACTGTTCACTCCGTTCACAGTAATCCTCTATCATTTTTATCAGTAAACTTCCCATGCTTTCGGTATATAGATCTTTCGAAACTTTGCCATGGAATACTGGTCTGTCATACCGGCCAGATAATCGCAGACCA
340596	CATTACTGTTCACTCCGTTCACAGTAATCCTCTATCATTTTATCAGTAAACTTCCCATGCTTTTGGTATATAGATTTTTCGAAACTTTGCCATGGAATACTGGTCTGTCATACCGGCCAGATAATCGCAGACCAC	205_72	-	HD_assoc	PF13286.9	3.5e-06	25.9	0.1	5.6e-06	25.3	0.1	1.3	2	0	0	2	2	2	1	-	-1	CATTACTGTTCACTCCGTTCACAGTAATCCTCTATCATTTTATCAGTAAACTTCCCATGCTTTTGGTATATAGATTTTTCGAAACTTTGCCATGGAATACTGGTCTGTCATACCGGCCAGATAATCGCAGACCAC
340597	CATTAGCTCAATTGGTAGAGCAGCTGACTCTTAATCAGTTGGTTCGGTGTTCAAGTCACCGATGGCCCACCAGCAAAACGAACCAAGGACTTTCGAGAAATCGAAAGTCCTTTTTTCGTATGTGCTCCTATTTTA	205_73	-	MurB_C	PF02873.19	0.021	13.4	0.0	0.021	13.4	0.0	1.0	1	0	0	1	1	1	0	-	2	CATTAGCTCAATTGGTAGAGCAGCTGACTCTTAATCAGTTGGTTCGGTGTTCAAGTCACCGATGGCCCACCAGCAAAACGAACCAAGGACTTTCGAGAAATCGAAAGTCCTTTTTTCGTATGTGCTCCTATTTTA
340598	CATTAGCTCAGTCGGTAGAGCACTTGACTTTTAATCAAGGTGTCCCGCGTTCGAGTCGCGGATGGATCACCATTTGTGGCCTGTTCGTCAAGTGGTTAAGACACCGCCCTTTCACGGCGGGTTCGGGGGTTCGAA	205_74																				CATTAGCTCAGTCGGTAGAGCACTTGACTTTTAATCAAGGTGTCCCGCGTTCGAGTCGCGGATGGATCACCATTTGTGGCCTGTTCGTCAAGTGGTTAAGACACCGCCCTTTCACGGCGGGTTCGGGGGTTCGAA
340599	CATTAGCTCAGTCGGTAGAGCACTTGACTTTTAATCAAGTTGTCCGGGGTTCGAATCCCCGATGCTTCACTTTAAAACTTTTGTGAGAATATCACAGAAGTTTTTTTGTGTTTTTTGAACCCTAATATCATTTTA	205_75																				CATTAGCTCAGTCGGTAGAGCACTTGACTTTTAATCAAGTTGTCCGGGGTTCGAATCCCCGATGCTTCACTTTAAAACTTTTGTGAGAATATCACAGAAGTTTTTTTGTGTTTTTTGAACCCTAATATCATTTTA
340600	CATTAGCTCAGTCGGTAGAGCACTTGACTTTTAATCAAGGTGTCCCGCGTTCGAGTCGCGGATGAGTCACCACGATGGCCTGTTCGTCAAGCGGTTAAGACACCGCCCTTTCACGGCGGGTTCGGGGGTTCGAAT	205_76																				CATTAGCTCAGTCGGTAGAGCACTTGACTTTTAATCAAGGTGTCCCGCGTTCGAGTCGCGGATGAGTCACCACGATGGCCTGTTCGTCAAGCGGTTAAGACACCGCCCTTTCACGGCGGGTTCGGGGGTTCGAAT
340601	CATTAGCTCAGTCGGTAGAGCACTTGACTTTTAATCAAGGTGTCCCGCGTTCGAGTCGCGGATGAGTCACCACGATGGCCTGTTCGTCAAGTGGTTAAGACACCGCCCTTTCACGGCGGGTTCGGGGGTTCGAAT	205_77																				CATTAGCTCAGTCGGTAGAGCACTTGACTTTTAATCAAGGTGTCCCGCGTTCGAGTCGCGGATGAGTCACCACGATGGCCTGTTCGTCAAGTGGTTAAGACACCGCCCTTTCACGGCGGGTTCGGGGGTTCGAAT
340602	CATTAGCTCAGTCGGTAGAGCACTTGACTTTTAATCAAGTTGTCCGGGGTTCGAATCCCCGATGCTTCACTAAATAACCCATAGAAAACGCCCATGGAGGTTTTCTATGGGGTTTTTCTTTTTTGAAAAAATAAT	205_78																				CATTAGCTCAGTCGGTAGAGCACTTGACTTTTAATCAAGTTGTCCGGGGTTCGAATCCCCGATGCTTCACTAAATAACCCATAGAAAACGCCCATGGAGGTTTTCTATGGGGTTTTTCTTTTTTGAAAAAATAAT
340603	CATTAGCTCAGTCGGTAGAGCACTTGACTTTTAATCAAGTTGTCCGGGGTTCGAATCCCCGATGCTTCATTGAATAGCGGAAATCTTATTACAAGGTTTCCGCTGTTTTTATGTCATGAGGGAGCAGCCCTGTAA	205_79																				CATTAGCTCAGTCGGTAGAGCACTTGACTTTTAATCAAGTTGTCCGGGGTTCGAATCCCCGATGCTTCATTGAATAGCGGAAATCTTATTACAAGGTTTCCGCTGTTTTTATGTCATGAGGGAGCAGCCCTGTAA
340604	CATTAGCTCAGTCGGTAGAGCACTTGACTTTTAATCAAGTTGTCCGGGGTTCGAATCCCCGATGCTTCACTAAATGGACAAGCGTAAGCTTGTTCATATTTATTCTTCGGGAGATATTCCGATAAATCAGATATG	205_80	-	AARP2CN	PF08142.15	0.046	12.3	0.1	0.056	12.0	0.1	1.1	1	0	0	1	1	1	0	-	2	CATTAGCTCAGTCGGTAGAGCACTTGACTTTTAATCAAGTTGTCCGGGGTTCGAATCCCCGATGCTTCACTAAATGGACAAGCGTAAGCTTGTTCATATTTATTCTTCGGGAGATATTCCGATAAATCAGATATG
340605	CATTAGCTCAGTCGGTAGAGCACTTGACTTTTAATCAAGTTGTCCGGGGTTCGAATCCCCGATGCTTCACTGCTTAAAAGATTGAAATCTTGATAAGAGATTTCAATCTTTTTTTGTTGCGTTTTTGCAGGGAAA	205_81																				CATTAGCTCAGTCGGTAGAGCACTTGACTTTTAATCAAGTTGTCCGGGGTTCGAATCCCCGATGCTTCACTGCTTAAAAGATTGAAATCTTGATAAGAGATTTCAATCTTTTTTTGTTGCGTTTTTGCAGGGAAA
340606	CATTAGCTCAGTCGGTAGAGCACTTGACTTTTAATCAAGTTGTCCGGGGTTCGAATCCCCGATGCTTCACTGGAACAAGCAAAAGCTTGTTCCTATTTTTTTACAATTGCATAGGCGGGCATGGCGGAATTGGCA	205_82																				CATTAGCTCAGTCGGTAGAGCACTTGACTTTTAATCAAGTTGTCCGGGGTTCGAATCCCCGATGCTTCACTGGAACAAGCAAAAGCTTGTTCCTATTTTTTTACAATTGCATAGGCGGGCATGGCGGAATTGGCA
340607	CATTAGCTCAGTCGGTAGAGCACTTGACTTTTAATCAAGTTGTCCGGGGTTCGAATCCCCGATGCTTCACTTTATAACTTCTGTGAGATTTCTCATGGAAGTTTTTTTGTGCTTATTTTTATGTGTATAGTTGTT	205_83																				CATTAGCTCAGTCGGTAGAGCACTTGACTTTTAATCAAGTTGTCCGGGGTTCGAATCCCCGATGCTTCACTTTATAACTTCTGTGAGATTTCTCATGGAAGTTTTTTTGTGCTTATTTTTATGTGTATAGTTGTT
340608	CATTAGCTCAGTTGGTAGAGCACCTGACTCTTAATCAGGGTGTCCGGGGTTCGAACCCCTGATGATCCACCAGACATGATACCCGAGGTTATGATGGCTTCGGGTTTTTGTTTTTTCATAATTTGTTGGAGTTTT	205_84																				CATTAGCTCAGTTGGTAGAGCACCTGACTCTTAATCAGGGTGTCCGGGGTTCGAACCCCTGATGATCCACCAGACATGATACCCGAGGTTATGATGGCTTCGGGTTTTTGTTTTTTCATAATTTGTTGGAGTTTT
340609	CATTAGCTCAGTTGGTAGAGCACCTGACTCTTAATCAGGGTGTCCGGGGTTCGAACCCCTGATGATCCACCAGAATCTATTCCCGAAGCATGGAAATGCTTCGGGTTTTATTTTGCCTGAAAAAGCGGGACATGT	205_85																				CATTAGCTCAGTTGGTAGAGCACCTGACTCTTAATCAGGGTGTCCGGGGTTCGAACCCCTGATGATCCACCAGAATCTATTCCCGAAGCATGGAAATGCTTCGGGTTTTATTTTGCCTGAAAAAGCGGGACATGT
340610	CATTAGCTCAGTTGGTAGAGCACCTGACTCTTAATCAGGGTGTCCCGGGTTCGAGCCCCTGATGGTGCACCAAGAGAAGTTGCAGGGGCTAATGAGAGCAAAGACCATTAGCCTTTGTGACGAAAGACAAGGCTC	205_86																				CATTAGCTCAGTTGGTAGAGCACCTGACTCTTAATCAGGGTGTCCCGGGTTCGAGCCCCTGATGGTGCACCAAGAGAAGTTGCAGGGGCTAATGAGAGCAAAGACCATTAGCCTTTGTGACGAAAGACAAGGCTC
340611	CATTAGCTCAGTTGGTAGAGCACCTGACTCTTAATCAGGGTGTCGTAGGTTCGAGGCCTACATGGGTCACCAAAATTTGGCCGGTTGGTCAAGCGGTTAAGACACCGCCCTTTCACGGCGGTATCAGGGGTTCGA	205_87																				CATTAGCTCAGTTGGTAGAGCACCTGACTCTTAATCAGGGTGTCGTAGGTTCGAGGCCTACATGGGTCACCAAAATTTGGCCGGTTGGTCAAGCGGTTAAGACACCGCCCTTTCACGGCGGTATCAGGGGTTCGA
340612	CATTAGCTCAGTTGGTAGAGCACCTGACTCTTAATCAGGGTGTCTGGGGTTCGAGCCCCCAATGGCGTACTCCCGAGTCCTTGTTTGGCAGACCTGCAACTGCTGGGTGAGGGCTTTTTTTTGCCCTCATTTTTC	205_88	-	DUF5429	PF17494.5	0.013	14.0	0.0	0.016	13.7	0.0	1.1	1	0	0	1	1	1	0	-	-2	CATTAGCTCAGTTGGTAGAGCACCTGACTCTTAATCAGGGTGTCTGGGGTTCGAGCCCCCAATGGCGTACTCCCGAGTCCTTGTTTGGCAGACCTGCAACTGCTGGGTGAGGGCTTTTTTTTGCCCTCATTTTTC
340613	CATTAGCTCAGTTGGTAGAGCACCTGACTTTTAATCAGGGTGTCCCGCGTTCGAGTCGCGGATGAGCCACCAAATAAAACTCACAAACGAAAGTTTGTGAGTTTTCTATCTCTAATTTTAGAGAATTTGGTTATG	205_89																				CATTAGCTCAGTTGGTAGAGCACCTGACTTTTAATCAGGGTGTCCCGCGTTCGAGTCGCGGATGAGCCACCAAATAAAACTCACAAACGAAAGTTTGTGAGTTTTCTATCTCTAATTTTAGAGAATTTGGTTATG
340614	CATTAGCTCAGTTGGTAGAGCACCTGACTCTTAATCAGGGTGTCGTAGGTTCGAGGCCTACATGGGTCACCACATTTGGCCGGTTGGTCAAGCGGTTAAGACACCGCCCTTTCACGGCGGTATCGGGGGTTCGAT	205_90																				CATTAGCTCAGTTGGTAGAGCACCTGACTCTTAATCAGGGTGTCGTAGGTTCGAGGCCTACATGGGTCACCACATTTGGCCGGTTGGTCAAGCGGTTAAGACACCGCCCTTTCACGGCGGTATCGGGGGTTCGAT
340615	CATTAGTGTTTGAGAATGTGACAAGGCATCTCTCTTCTGTCCCTGTCGCGTTCGTAGCGCTCCAACAGCCTCTCGGGTCGGAACAGCAGGTCGATAGAGAGAAAATCCCTGTAAAAGCGAATGTCTCCGCTCGGC	205_91																				CATTAGTGTTTGAGAATGTGACAAGGCATCTCTCTTCTGTCCCTGTCGCGTTCGTAGCGCTCCAACAGCCTCTCGGGTCGGAACAGCAGGTCGATAGAGAGAAAATCCCTGTAAAAGCGAATGTCTCCGCTCGGC
340616	CATTAGTGTTTGAGAATGTGACAAGGCATCTCTCTTCTGTCCCTGTCGCGTTCGTAGCGCTCCAACAGCCTCTCGGGTCGGAACAGCAGGTCGATAGAGAGAAAATCCCTGTAAAAGCGAATGTCGCCGCTCGGC	205_92																				CATTAGTGTTTGAGAATGTGACAAGGCATCTCTCTTCTGTCCCTGTCGCGTTCGTAGCGCTCCAACAGCCTCTCGGGTCGGAACAGCAGGTCGATAGAGAGAAAATCCCTGTAAAAGCGAATGTCGCCGCTCGGC
340617	CATTAGTGTTTGAGAATGTGACAAGGCATCTCCCTTCTGTCCCTGTCGCGTTCGTAGCGCTCCAACAGTCTCTCGGGTCGGAACAGCAGGTCGATAGAGAGAAAATCCCTGTAAAAGCGAATGTCGCCGCTCGGC	205_93																				CATTAGTGTTTGAGAATGTGACAAGGCATCTCCCTTCTGTCCCTGTCGCGTTCGTAGCGCTCCAACAGTCTCTCGGGTCGGAACAGCAGGTCGATAGAGAGAAAATCCCTGTAAAAGCGAATGTCGCCGCTCGGC
340618	CATTATAATCTTCAAATTATGCGATTAAGCAGTAGGAAAATAATACTTTATACAGGAACAACCGTTCTGCTGATTATGATAATTGCCACTCGCTGTCTTGATTTTTTCTTCTTTTTTAATGAGGATAATAGAAGA	205_94																				CATTATAATCTTCAAATTATGCGATTAAGCAGTAGGAAAATAATACTTTATACAGGAACAACCGTTCTGCTGATTATGATAATTGCCACTCGCTGTCTTGATTTTTTCTTCTTTTTTAATGAGGATAATAGAAGA
340619	CATTATAATCTTCAAATTATGCGATTAAACAATAGGAAAATAATAATTTATACAGGAACAACAATTTTATTGATTATAATAATTGCCACTCGCTGTCTGGATTTTTTCTTCTTTTTTAATGAGGATAATAGAAGA	205_95																				CATTATAATCTTCAAATTATGCGATTAAACAATAGGAAAATAATAATTTATACAGGAACAACAATTTTATTGATTATAATAATTGCCACTCGCTGTCTGGATTTTTTCTTCTTTTTTAATGAGGATAATAGAAGA
340620	CATTATAATCTTCAAATTATGCGATTAAGCAATAGGAAAATAATACTTTATACTGGAACAACAAAACTACTTACAACATAAATGCAATATAAAATCACATCTCTTCGCATATAAATCAGTAAACAAGGGAATTTC	205_96																				CATTATAATCTTCAAATTATGCGATTAAGCAATAGGAAAATAATACTTTATACTGGAACAACAAAACTACTTACAACATAAATGCAATATAAAATCACATCTCTTCGCATATAAATCAGTAAACAAGGGAATTTC
340621	CATTATTGAATTATTAACGAACTATTGTTCAGTAACTTTTATTATTTTTGCAGTACTGTTTCGTACTTATTGTATGATATGACAGCAAACAGCCCTATACAGAAGTCGCTTAAAAGAGTGACACTTTGTTGAGGG	205_97																				CATTATTGAATTATTAACGAACTATTGTTCAGTAACTTTTATTATTTTTGCAGTACTGTTTCGTACTTATTGTATGATATGACAGCAAACAGCCCTATACAGAAGTCGCTTAAAAGAGTGACACTTTGTTGAGGG
340622	CATTATTGAATTATTAACGAACTATTGTTATAACTAACGACTTTGATATGACTCCACAAGAAATTGCGTTCTGTTATAAAAAGCGCTGGGACATAGAGGTTTACTTTAAGTTTTTAACCCACATTGCAGTCACCC	205_98	-	DDE_Tnp_1	PF01609.24	1.3e-06	26.6	0.1	1.4e-06	26.6	0.1	1.0	1	0	0	1	1	1	1	-	3	CATTATTGAATTATTAACGAACTATTGTTATAACTAACGACTTTGATATGACTCCACAAGAAATTGCGTTCTGTTATAAAAAGCGCTGGGACATAGAGGTTTACTTTAAGTTTTTAACCCACATTGCAGTCACCC
340623	CATTATTGAATTATTAACGAACTATTGTTATAACTAACGACTTTGATATGACTCCACAAGAAATTGCGTTCTGTTATAAAAAGCGCTGGGACATAGAGGTTTACTTTAAGTTTTTAACCCACATTGCAGTCACCC	205_98	-	DDE_Tnp_2	PF04693.15	0.00098	16.9	0.1	0.00098	16.9	0.1	1.0	1	0	0	1	1	1	1	-	3	CATTATTGAATTATTAACGAACTATTGTTATAACTAACGACTTTGATATGACTCCACAAGAAATTGCGTTCTGTTATAAAAAGCGCTGGGACATAGAGGTTTACTTTAAGTTTTTAACCCACATTGCAGTCACCC
340624	CATTATTGAATTATTAACGAACTATTGTTATAACTAACGACTTTGATATGACTCCACAAGAAATTGCGTTCTGTTATAAAAAGCGCTGGGACATAGAGGTTTACTTTAAGTTTTTAACCCACATTGCAGTCACCC	205_98	-	HEXIM	PF15313.9	0.02	13.6	0.0	0.02	13.5	0.0	1.0	1	0	0	1	1	1	0	-	-1	CATTATTGAATTATTAACGAACTATTGTTATAACTAACGACTTTGATATGACTCCACAAGAAATTGCGTTCTGTTATAAAAAGCGCTGGGACATAGAGGTTTACTTTAAGTTTTTAACCCACATTGCAGTCACCC
340625	CATTCAACACGCCGCGACTAAAGTCACAGATATGGCTTATTGTGCTTCAAAGGGGCGTTTGACTTGACGTAAACCAGAATTATTTCTCCCTTAATTGTATTTTTCCCGCTGCCATTCGTCTTCTCTGGTCCTCCA	205_99																				CATTCAACACGCCGCGACTAAAGTCACAGATATGGCTTATTGTGCTTCAAAGGGGCGTTTGACTTGACGTAAACCAGAATTATTTCTCCCTTAATTGTATTTTTCCCGCTGCCATTCGTCTTCTCTGGTCCTCCA
340626	CATTCAACACGCCGCGACTAAAGTCACAGATATGGCTTATTGTGCTTCAAAGGGGCGTTTGACTTGACGTAAACCAGAATTATTTTTCCCTTAATTGTATTTTCCCCGCTGCCATTCGTCTTCTCTGGTCCTCCA	205_100																				CATTCAACACGCCGCGACTAAAGTCACAGATATGGCTTATTGTGCTTCAAAGGGGCGTTTGACTTGACGTAAACCAGAATTATTTTTCCCTTAATTGTATTTTCCCCGCTGCCATTCGTCTTCTCTGGTCCTCCA
340627	CATTCAACACGCCGCGACTAAAGTCACAGAGGAGAGTATAAGAAGCCTTTGTTTGCGTCTGTTTATCACATTCCCTATTTAATCAGCAATATAAGAATAAAATACCTTTCCCGATTTTTCTAAGCGGTTTGTCAC	205_101																				CATTCAACACGCCGCGACTAAAGTCACAGAGGAGAGTATAAGAAGCCTTTGTTTGCGTCTGTTTATCACATTCCCTATTTAATCAGCAATATAAGAATAAAATACCTTTCCCGATTTTTCTAAGCGGTTTGTCAC
340628	CATTCAACACGCCGCGACTAAAGTCACAGATATAAGAATATAATCTCTCTGGTTTCGTCTGTCCGTCTGTTCGTTCTAAAGCCCAATACACCAAAAATCCTTTTGGAAGAGATCATCGCCGCTTTTGTCTCTGAA	205_102	-	HWE_HK	PF07536.17	0.035	13.3	0.0	0.035	13.3	0.0	1.2	1	0	0	1	1	1	0	-	1	CATTCAACACGCCGCGACTAAAGTCACAGATATAAGAATATAATCTCTCTGGTTTCGTCTGTCCGTCTGTTCGTTCTAAAGCCCAATACACCAAAAATCCTTTTGGAAGAGATCATCGCCGCTTTTGTCTCTGAA
340629	CATTCAACACGCCGCGACTAAAGTCACCAATATGCTTTATTTATCTTCTGGAGTTCGTCTGTTTATCACTCATCCGTCAAATCAGCCAAATACTCTCGGAGTTCTCCCAAAATCATCTCCTGACTCTCCCTCGTA	205_103	-	TcdB_N	PF12918.10	0.013	14.2	0.1	0.015	14.1	0.1	1.1	1	0	0	1	1	1	0	-	-2	CATTCAACACGCCGCGACTAAAGTCACCAATATGCTTTATTTATCTTCTGGAGTTCGTCTGTTTATCACTCATCCGTCAAATCAGCCAAATACTCTCGGAGTTCTCCCAAAATCATCTCCTGACTCTCCCTCGTA
340630	CATTCAACACGCCGCGACTAAAGTCACAGATATAAGAATATAATCTTTCTGGTTTCGTCTGTCAGTCTGTCCGTTCTAAAGCCCAATACACCAAAAATCCTTTTGGAAGAGATCATCGCCGCTTTTGTCTCTGAA	205_104																				CATTCAACACGCCGCGACTAAAGTCACAGATATAAGAATATAATCTTTCTGGTTTCGTCTGTCAGTCTGTCCGTTCTAAAGCCCAATACACCAAAAATCCTTTTGGAAGAGATCATCGCCGCTTTTGTCTCTGAA
340631	CATTCAACACTCAACATTCAACACTCAACATTCACCATTCAACACTCACCATTCTCTAACTTTTTCCGAAACTTTTCCCAGAAAACTCTTGCAGATATGAAAATAAAGTCGTAACTTTGCGCTATAGAATTTTAA	205_105																				CATTCAACACTCAACATTCAACACTCAACATTCACCATTCAACACTCACCATTCTCTAACTTTTTCCGAAACTTTTCCCAGAAAACTCTTGCAGATATGAAAATAAAGTCGTAACTTTGCGCTATAGAATTTTAA
340632	CATTCATTAAATATTACAAAATCAGCCAACTAATTCATACACAAAGTATTGCGAATTAGTTGGCTTTTTTGTATCTTTAGGTATTCCCCCGAAAATAAGATTTGACGGCCAAAACGGGGGAAATATCCAAACTAA	205_106																				CATTCATTAAATATTACAAAATCAGCCAACTAATTCATACACAAAGTATTGCGAATTAGTTGGCTTTTTTGTATCTTTAGGTATTCCCCCGAAAATAAGATTTGACGGCCAAAACGGGGGAAATATCCAAACTAA
340633	CATTCATTGTAATCTGTGCATCTGAATGTCCCATCACATATTGCATGACCTTTGGATTGACGTTGTTTTCACCCAATCTGGTACATCCCGTATGACGAAGGGTATGCGATGAAATAGGAGGCATCAGCTCCGGCT	205_107	-	Phage_integrase	PF00589.25	1e-10	40.2	0.1	1.1e-10	40.0	0.1	1.0	1	0	0	1	1	1	1	-	-3	CATTCATTGTAATCTGTGCATCTGAATGTCCCATCACATATTGCATGACCTTTGGATTGACGTTGTTTTCACCCAATCTGGTACATCCCGTATGACGAAGGGTATGCGATGAAATAGGAGGCATCAGCTCCGGCT
340634	CATTCATTGTAATCTGTGCATCTGAATGTCCCATCACATATTGCATGACCTTTGGATTGACGTTGTTTTCACCCAATCTGGTACATCCCGTATGACGAAGGGTATGCGATGAAATAGGCGGCATCAGCCCCGTCT	205_108	-	Phage_integrase	PF00589.25	6.4e-11	40.8	0.1	6.4e-11	40.8	0.1	1.0	1	0	0	1	1	1	1	-	-3	CATTCATTGTAATCTGTGCATCTGAATGTCCCATCACATATTGCATGACCTTTGGATTGACGTTGTTTTCACCCAATCTGGTACATCCCGTATGACGAAGGGTATGCGATGAAATAGGCGGCATCAGCCCCGTCT
340635	CATTCATTGTAATCTGTGCATCTGAATGGCCCATCACATACTGCATAACTTTGGGATTGACGTTATTCTCACCCAGTCTGGTACATCCCGTATGACGAAGGGTATGCGATGAAATAGGAGGCATCAGCTCCGGCT	205_109	-	Phage_integrase	PF00589.25	1e-10	40.2	0.1	1.1e-10	40.0	0.1	1.0	1	0	0	1	1	1	1	-	-3	CATTCATTGTAATCTGTGCATCTGAATGGCCCATCACATACTGCATAACTTTGGGATTGACGTTATTCTCACCCAGTCTGGTACATCCCGTATGACGAAGGGTATGCGATGAAATAGGAGGCATCAGCTCCGGCT
340636	CATTCGGCCTCGTGCGTGTTTCTCTCCAAGTTATAATAAAGTCAAAAGCCAGACGAAGCATGTCTGGCTTTTGACTTTATTATAGCTTTCCTGTTTATCCTTTCCAATTAAATGGCAGTAAATCGGTGTAATCGT	205_110																				CATTCGGCCTCGTGCGTGTTTCTCTCCAAGTTATAATAAAGTCAAAAGCCAGACGAAGCATGTCTGGCTTTTGACTTTATTATAGCTTTCCTGTTTATCCTTTCCAATTAAATGGCAGTAAATCGGTGTAATCGT
340637	CATTCGGCCTCGTGCGTGTTTTTTTCCCCTCTTTTCCTTCCTACCTTTGTGGCTTCATTATAATCTTAATCCATTATGTGTTCAGTATTAGAATTTTCTAGCGAAAGTGATAAACTACGTACTCTCTTTTCCGAG	205_111																				CATTCGGCCTCGTGCGTGTTTTTTTCCCCTCTTTTCCTTCCTACCTTTGTGGCTTCATTATAATCTTAATCCATTATGTGTTCAGTATTAGAATTTTCTAGCGAAAGTGATAAACTACGTACTCTCTTTTCCGAG
340638	CATTCGGCCTCGTGCGTGTTTTTTTCCCCTCTTTTCCTTCCTACCTTTGTGGCTTCATTATAATCTTAATCCATTATGTGTTCAGTATTAGAATTTTCTAGTGAAAGTGATAAACTACGTACTCTCTTTTCCGAG	205_112																				CATTCGGCCTCGTGCGTGTTTTTTTCCCCTCTTTTCCTTCCTACCTTTGTGGCTTCATTATAATCTTAATCCATTATGTGTTCAGTATTAGAATTTTCTAGTGAAAGTGATAAACTACGTACTCTCTTTTCCGAG
340639	CATTCGTTCAGGATGACGTTTTACCGTCCATTATCACTCAGAACGGGGGGCAGAAAAAGAATCTTCATTCGATTCTTTTGCGTCATTCCCCCAAGCCAGTATCCTCCGTCCGGCTTCGCCGGCCACCTCCTTATA	205_113																				CATTCGTTCAGGATGACGTTTTACCGTCCATTATCACTCAGAACGGGGGGCAGAAAAAGAATCTTCATTCGATTCTTTTGCGTCATTCCCCCAAGCCAGTATCCTCCGTCCGGCTTCGCCGGCCACCTCCTTATA
340640	CATTCGTTCGAGTCGGATCTCCGCAACTACAATGAGGATAAAAGGTTTAAAGGCCGTTTATCCTCATTTTTTTTAATTCCCATCAAGGACAGAAAAAAATGTTTGCGCAAATAATGTTTGTGCAAATTGCTTCCA	205_114																				CATTCGTTCGAGTCGGATCTCCGCAACTACAATGAGGATAAAAGGTTTAAAGGCCGTTTATCCTCATTTTTTTTAATTCCCATCAAGGACAGAAAAAAATGTTTGCGCAAATAATGTTTGTGCAAATTGCTTCCA
340641	CATTCTCCTTTTCCTATTTCTTACACCAGCCTAAAGACCTGCTCCCATTCTGAGGGCAGGCCTTTAGGCGTTTTATTTGAAAGGGAAACCATTATGAGCTATTCGACCCAACAGGACATCCTTGATTTTGTGGAG	205_115																				CATTCTCCTTTTCCTATTTCTTACACCAGCCTAAAGACCTGCTCCCATTCTGAGGGCAGGCCTTTAGGCGTTTTATTTGAAAGGGAAACCATTATGAGCTATTCGACCCAACAGGACATCCTTGATTTTGTGGAG
340642	CATTCTCCTTTTCCTATTTCTTACACCAGCCTAAAGACCTGCTCTTTTCCGAGGGCAGGCCTTTAGGCGTTTTTCTTGAGAGGAGATCATCCTTATGAGCTATACGACCCAACAGGATATCCTGGATTTTGTGGA	205_116																				CATTCTCCTTTTCCTATTTCTTACACCAGCCTAAAGACCTGCTCTTTTCCGAGGGCAGGCCTTTAGGCGTTTTTCTTGAGAGGAGATCATCCTTATGAGCTATACGACCCAACAGGATATCCTGGATTTTGTGGA
340643	CATTCTCCTTTTCCTATTTCTTACACCAGCCTAAAGACCTGCTCTTTTCCGAGGGCAGGCCTTTAGGCGTTTTTCTTGAGAGGGGATCTTTATGAGCTATACGACCCAACAGGACATCCTCGATTTTGTGGAGGA	205_117																				CATTCTCCTTTTCCTATTTCTTACACCAGCCTAAAGACCTGCTCTTTTCCGAGGGCAGGCCTTTAGGCGTTTTTCTTGAGAGGGGATCTTTATGAGCTATACGACCCAACAGGACATCCTCGATTTTGTGGAGGA
340644	CATTCTCCTTTTCCTATTTCTTACACCAGCCTAAAGACCTGCTTCCTGATCGGAGCAGGCCTTTAGGCGTTTTTGTGGGAAGTTTCAGCCTTTTCCAATTTCGTCAGCAAATACCATGATGATCCGCTGCGGGGC	205_118																				CATTCTCCTTTTCCTATTTCTTACACCAGCCTAAAGACCTGCTTCCTGATCGGAGCAGGCCTTTAGGCGTTTTTGTGGGAAGTTTCAGCCTTTTCCAATTTCGTCAGCAAATACCATGATGATCCGCTGCGGGGC
340645	CATTCTTCAATAGGCACGCCGTCGACCTTATTATTAAGCGGTCTCCGACTGCTTGTAAACATACGGTTTCAGGTTCTCTTTCATTCCCCTCCCGGGGTGCTTTTCACCTTTCCCTCATGGTACTATGCGCTATCG	205_119																				CATTCTTCAATAGGCACGCCGTCGACCTTATTATTAAGCGGTCTCCGACTGCTTGTAAACATACGGTTTCAGGTTCTCTTTCATTCCCCTCCCGGGGTGCTTTTCACCTTTCCCTCATGGTACTATGCGCTATCG
340646	CATTGATCTGACAGGCTTCTGAAACCGATAGCCTTGGAGCTTCCTGAACAGTTCATGAGAACTGAACATAATCTCCATCAACATAATGGCTTCTTCCTTCTGTCAGGGTAACCCTTTTGTTGCAGCATTCCAGGT	205_120	-	E1_FCCH	PF16190.8	0.0093	14.6	0.0	0.0093	14.6	0.0	1.1	1	0	0	1	1	1	1	-	-3	CATTGATCTGACAGGCTTCTGAAACCGATAGCCTTGGAGCTTCCTGAACAGTTCATGAGAACTGAACATAATCTCCATCAACATAATGGCTTCTTCCTTCTGTCAGGGTAACCCTTTTGTTGCAGCATTCCAGGT
340647	CATTGATCTGACAGGCTTCTGAAACCGATAGCCTTGGAGCTTCCTGAACAGTTCATGAGAACTGAACATAATCTCCATCAACATAATGGCTTCTTCCTTCTGTCAGGGTAACCCTTTTGTTGCAGCATTCCAGGT	205_120	-	EFG_IV	PF03764.21	0.036	12.3	0.0	0.036	12.3	0.0	1.0	1	0	0	1	1	1	0	-	-3	CATTGATCTGACAGGCTTCTGAAACCGATAGCCTTGGAGCTTCCTGAACAGTTCATGAGAACTGAACATAATCTCCATCAACATAATGGCTTCTTCCTTCTGTCAGGGTAACCCTTTTGTTGCAGCATTCCAGGT
340648	CATTGATCTGACAGGCTTCTGAAACCGATAGCCTTGGAGCTTCCTGAACAGTTCATGAGAACTGAACATAATCTCCATCAACATAATGGCTTCTTCCTTCTGTCAGGGTAACCCTTTTGTTGCAGCATTCCAGGT	205_120	-	zf_C2HC_14	PF18574.4	0.0034	15.6	0.2	0.006	14.8	0.2	1.3	1	0	0	1	1	1	1	-	-3	CATTGATCTGACAGGCTTCTGAAACCGATAGCCTTGGAGCTTCCTGAACAGTTCATGAGAACTGAACATAATCTCCATCAACATAATGGCTTCTTCCTTCTGTCAGGGTAACCCTTTTGTTGCAGCATTCCAGGT
340649	CATTGCCCTCAATAAGGCATATTTGTGGTCTCGGAGCAAGTGTTGGATGCAAGCGGGTAAGCGAACATTCAACACGCAGCGACTAAAATCACAAATATGCCTTATTGAGGACAATGGCTTCGTCTGTAGTTTGTC	205_121																				CATTGCCCTCAATAAGGCATATTTGTGGTCTCGGAGCAAGTGTTGGATGCAAGCGGGTAAGCGAACATTCAACACGCAGCGACTAAAATCACAAATATGCCTTATTGAGGACAATGGCTTCGTCTGTAGTTTGTC
340650	CATTGCGACTATATTTCAGACGGGAGGATTCGCACAAACAATCACTTTTTCATACTTCTTATATATGCAAAGGTCTTTTCTTCACCCTCATCTCTCAGCATAACCAATAATTTTTCAAGCAAAGCCTCTGTGTTG	205_122	-	COPI_assoc	PF08507.13	0.012	14.1	0.1	0.012	14.1	0.1	1.0	1	0	0	1	1	1	0	-	3	CATTGCGACTATATTTCAGACGGGAGGATTCGCACAAACAATCACTTTTTCATACTTCTTATATATGCAAAGGTCTTTTCTTCACCCTCATCTCTCAGCATAACCAATAATTTTTCAAGCAAAGCCTCTGTGTTG
340651	CATTGCGACTATATTTCAGACGGGAGGATTCGCACAAACAATCACTTTTTCATACTTCTTATATATGCAAAGGTCTTTTCTTCACCCTCATCTCTCAGCATAACCAATAATTTTTCAAGCAAAGCCTCTGTGTTG	205_122	-	HEAT_UF	PF18817.4	0.027	13.4	0.4	0.059	12.3	0.1	1.6	2	0	0	2	2	2	0	-	-2	CATTGCGACTATATTTCAGACGGGAGGATTCGCACAAACAATCACTTTTTCATACTTCTTATATATGCAAAGGTCTTTTCTTCACCCTCATCTCTCAGCATAACCAATAATTTTTCAAGCAAAGCCTCTGTGTTG
340652	CATTGCGACTATATTTCAGACGGGAGGATTCGCACAAACAATCACTTTTTCATACTTCTTATATATGCAAAGGTCTTTTCTTCACCCTCATCTCTCAGCATAACCAATAATTTTTCAAGCAAAGCCTCGGTGTTG	205_123	-	COPI_assoc	PF08507.13	0.014	13.9	0.1	0.014	13.9	0.1	1.0	1	0	0	1	1	1	0	-	3	CATTGCGACTATATTTCAGACGGGAGGATTCGCACAAACAATCACTTTTTCATACTTCTTATATATGCAAAGGTCTTTTCTTCACCCTCATCTCTCAGCATAACCAATAATTTTTCAAGCAAAGCCTCGGTGTTG
340653	CATTGCGACTATATTTCAGACGGGAGGATTCGCACAAACAATCACTTTTTCATACTTCTTATATATGCAAAGGTCTTTTCTTCACCCTCATCTCTCAGCATAACCAATAATTTTTCAAGCAAAGCCTCGGTGTTG	205_123	-	HEAT_UF	PF18817.4	0.027	13.4	0.4	0.059	12.3	0.1	1.6	2	0	0	2	2	2	0	-	-2	CATTGCGACTATATTTCAGACGGGAGGATTCGCACAAACAATCACTTTTTCATACTTCTTATATATGCAAAGGTCTTTTCTTCACCCTCATCTCTCAGCATAACCAATAATTTTTCAAGCAAAGCCTCGGTGTTG
340654	CATTGCGACTATATTTCAGACGGGAGGATATCATCCGCCCGCCTTGATGAAATATTATGTTTAAATAAAATCATTTGATGTTATCAAAGTTGTGTGTTTAAATGTCAAAGATTGTAAAAACAGAGAGTACCGCTT	205_124																				CATTGCGACTATATTTCAGACGGGAGGATATCATCCGCCCGCCTTGATGAAATATTATGTTTAAATAAAATCATTTGATGTTATCAAAGTTGTGTGTTTAAATGTCAAAGATTGTAAAAACAGAGAGTACCGCTT
340655	CATTGCGACTATATTTCAGACGGGAGGATATCATCCGCCCGCCTTGATGAAATATTATGTTTAAATAAAATCATTTGATGTTATCAAAGTTGTGTGTTTAAATGTCAAAGATTGTAAAAACAGATAGCAATGCTC	205_125																				CATTGCGACTATATTTCAGACGGGAGGATATCATCCGCCCGCCTTGATGAAATATTATGTTTAAATAAAATCATTTGATGTTATCAAAGTTGTGTGTTTAAATGTCAAAGATTGTAAAAACAGATAGCAATGCTC
340656	CATTGCGACTATATTTCAGACGGGAGGATATCATCCGCCCGCCTTGATGAAATATTATGTTTAAATAAAATCATTTGATGTTATCAAAGTTGTGTGTTTAAATGTCAAAGATTGCAAAAACAGAGAGTACCGCTC	205_126																				CATTGCGACTATATTTCAGACGGGAGGATATCATCCGCCCGCCTTGATGAAATATTATGTTTAAATAAAATCATTTGATGTTATCAAAGTTGTGTGTTTAAATGTCAAAGATTGCAAAAACAGAGAGTACCGCTC
340657	CATTGCGACTATATTTCAGACGGGAGGATATTATCCGCCACTACGACACGAATGGGGAACGGTGACATACCGTACGAATAAAAATGTGGACATTTATTGCACATTCGTGTTAAAATACAAGATGAAAAAGTGTGT	205_127																				CATTGCGACTATATTTCAGACGGGAGGATATTATCCGCCACTACGACACGAATGGGGAACGGTGACATACCGTACGAATAAAAATGTGGACATTTATTGCACATTCGTGTTAAAATACAAGATGAAAAAGTGTGT
340658	CATTGCGACTATATTTCAGACGGGAGGTCATTGGCCGCCCGCAAGTAACAGTACAAAATATGCCGAAAATGTATTGCCATACTGTAGCGGCGATCAGTGATCGCCAATCAATTCGTGTGTAAACACGAATTAAAT	205_128	-	Nucleos_tra2_N	PF01773.23	0.0091	15.0	0.0	0.0095	14.9	0.0	1.1	1	0	0	1	1	1	1	-	-3	CATTGCGACTATATTTCAGACGGGAGGTCATTGGCCGCCCGCAAGTAACAGTACAAAATATGCCGAAAATGTATTGCCATACTGTAGCGGCGATCAGTGATCGCCAATCAATTCGTGTGTAAACACGAATTAAAT
340659	CATTGCGACTATATTTCAGACGGGAGGTCATTGGCCGCCCGCAAGTAACAGTACAAAATATGCCGAAAATGTATTGCCATACTGTAGCGGCGATCAGTGATCGCCAATCAATTCGTGTGTAAACACGAATTAAAT	205_128	-	Ribosomal_L40e	PF01020.20	0.004	15.5	2.5	0.0048	15.3	2.5	1.3	1	0	0	1	1	1	1	-	1	CATTGCGACTATATTTCAGACGGGAGGTCATTGGCCGCCCGCAAGTAACAGTACAAAATATGCCGAAAATGTATTGCCATACTGTAGCGGCGATCAGTGATCGCCAATCAATTCGTGTGTAAACACGAATTAAAT
340660	CATTGCGACTATATTTCAGACGGGAGGTCATTGGCCGCCCGCAAGTAACAGTACAAAATATGCCGAAAATGTATTGCCATACTGTAGCGGCGATCAGTGATCGCCAATCAATTCGTGTGTAAACACGAATTAAAT	205_128	-	zf-ACC	PF17848.4	0.01	14.5	0.6	0.024	13.3	0.6	1.6	1	1	1	2	2	2	0	-	1	CATTGCGACTATATTTCAGACGGGAGGTCATTGGCCGCCCGCAAGTAACAGTACAAAATATGCCGAAAATGTATTGCCATACTGTAGCGGCGATCAGTGATCGCCAATCAATTCGTGTGTAAACACGAATTAAAT
340661	CATTGCGACTATATTTCAGACGGGAGGATATTATCCGCCCTACGACACGAACGGGGAACGGCGACATACCGTACGAATAAAAATGTGGACATTTATTGCACATTCGTGTTAAAATACAAGATGAAAAAGTGTGCG	205_129																				CATTGCGACTATATTTCAGACGGGAGGATATTATCCGCCCTACGACACGAACGGGGAACGGCGACATACCGTACGAATAAAAATGTGGACATTTATTGCACATTCGTGTTAAAATACAAGATGAAAAAGTGTGCG
340662	CATTGCGACTATATTTCAGACGGGAGGATATCATCCGCCCGCATTGATGAAATATTATGTTCGCAGAAATGTGTTTTGATATAACGAAAATTGTGTATTCAATTTTGCACGCAATGCGTGCAATCGTGTGCGTTG	205_130	-	DUF326	PF03860.19	0.0099	14.3	2.8	0.0099	14.3	2.8	2.0	2	0	0	2	2	2	1	-	1	CATTGCGACTATATTTCAGACGGGAGGATATCATCCGCCCGCATTGATGAAATATTATGTTCGCAGAAATGTGTTTTGATATAACGAAAATTGTGTATTCAATTTTGCACGCAATGCGTGCAATCGTGTGCGTTG
340663	CATTGGCTTTAGACAATGGGTAGTTCACGTAGTCAGGATTATCATTAAAATTACCGCAAAAAGACTTTCGAAAAATTTCATAATTTGACGTTATTGACAATGGCGTTACAGATAGTATAATTTGTAATATTGATG	205_131																				CATTGGCTTTAGACAATGGGTAGTTCACGTAGTCAGGATTATCATTAAAATTACCGCAAAAAGACTTTCGAAAAATTTCATAATTTGACGTTATTGACAATGGCGTTACAGATAGTATAATTTGTAATATTGATG
340664	CATTGGGGACAGACTTAAATGAGTGCCGCCAGCGACTAGCCATTTAAGTCTGTCCCCAATGACTACCGGGTTGCTGCTGCTAGGCGAGGGCGGCCATGATGGTGCGGGCGACGCCGTCGTGGTCGTTGTCGTATT	205_132																				CATTGGGGACAGACTTAAATGAGTGCCGCCAGCGACTAGCCATTTAAGTCTGTCCCCAATGACTACCGGGTTGCTGCTGCTAGGCGAGGGCGGCCATGATGGTGCGGGCGACGCCGTCGTGGTCGTTGTCGTATT
340665	CATTGGGGACGTTCTTAAACGACTAGTCGTTGGGGACGTTCTTAAACGACTAGTCGTTGGGGACGTTCTTGAATGCCTAGTCGTTGGGGACACTCTTCGCGACGCGTTATTTGCGTTTTCGACCTTAGCATCTCT	205_133																				CATTGGGGACGTTCTTAAACGACTAGTCGTTGGGGACGTTCTTAAACGACTAGTCGTTGGGGACGTTCTTGAATGCCTAGTCGTTGGGGACACTCTTCGCGACGCGTTATTTGCGTTTTCGACCTTAGCATCTCT
340666	CATTGGGGACGTTCTTAAATGACTAGTCGTTAAAGAACGTCCCCAACGACCAACTAGCCGTGGAAGCGGGCTATGGGTGCGAGTGGCTGCTCGCGAAAGACGCGCTCGACGGCAGCGCGGTATTCGTCGACCTTT	205_134																				CATTGGGGACGTTCTTAAATGACTAGTCGTTAAAGAACGTCCCCAACGACCAACTAGCCGTGGAAGCGGGCTATGGGTGCGAGTGGCTGCTCGCGAAAGACGCGCTCGACGGCAGCGCGGTATTCGTCGACCTTT
340667	CATTGGGGACGTTCTTAAATGACTAGTCGTTAGGGACACTCTTTCATGGAACACGACGGCCAATCAAATTCTAGAAATCACGCCAGCCCGCCGTACCATTTGCAATCGTTGCGCGACCAAGGCCAACGGCCCTAA	205_135																				CATTGGGGACGTTCTTAAATGACTAGTCGTTAGGGACACTCTTTCATGGAACACGACGGCCAATCAAATTCTAGAAATCACGCCAGCCCGCCGTACCATTTGCAATCGTTGCGCGACCAAGGCCAACGGCCCTAA
340668	CATTGTAGGGGCGGATTCCATATCCGCCCGCGGGTAGTTTCCGCTGCCGCGATCCGCACTACTTCTGCGGCAGCAAAATCCGCACCGTGAACCACTCATTCTCCCAGTGCAGGGTCAGCGTGCCGCCGTGGGCCT	205_136																				CATTGTAGGGGCGGATTCCATATCCGCCCGCGGGTAGTTTCCGCTGCCGCGATCCGCACTACTTCTGCGGCAGCAAAATCCGCACCGTGAACCACTCATTCTCCCAGTGCAGGGTCAGCGTGCCGCCGTGGGCCT
340669	CATTGTAGGGGCGGATTCCATATCCGCCCGCGGGTAGTTTCCGCTGCCGCGATCCTTACTACTTCTGCGGCAGTAAAATCCGCACCGTGAACCACTCATTCTCCCAGTGCAGGGTCAGCGTGCCGCCGTGGGCCT	205_137																				CATTGTAGGGGCGGATTCCATATCCGCCCGCGGGTAGTTTCCGCTGCCGCGATCCTTACTACTTCTGCGGCAGTAAAATCCGCACCGTGAACCACTCATTCTCCCAGTGCAGGGTCAGCGTGCCGCCGTGGGCCT
340670	CATTGTTGGGGGCTTTTGACCCCAACATCTTTTTATTTGTTGGGGTGATACGCTTATAAAGCAAAAGACTTCTTTATGGCGAAGCGGACGCGGAAAGCAGGGATATTCACTCAACAATGCAAATTTATCCAACTA	205_138																				CATTGTTGGGGGCTTTTGACCCCAACATCTTTTTATTTGTTGGGGTGATACGCTTATAAAGCAAAAGACTTCTTTATGGCGAAGCGGACGCGGAAAGCAGGGATATTCACTCAACAATGCAAATTTATCCAACTA
340671	CATTGTTTGCTCCCGGCTTTTTTGTTAATGAAAAGAGGTTTGTACCATGACGAAAAACAAATCCCTGAATTTCCTGCTGCAGACACTCGGCTGCCTGATCTCCGCGGCAGGCATCTACAGCTTTGCCGTTGCGGC	205_139																				CATTGTTTGCTCCCGGCTTTTTTGTTAATGAAAAGAGGTTTGTACCATGACGAAAAACAAATCCCTGAATTTCCTGCTGCAGACACTCGGCTGCCTGATCTCCGCGGCAGGCATCTACAGCTTTGCCGTTGCGGC
340672	CATTGTTTGCTCCCGGCTTTTTTGTTAATGAAAAGAGGTTTGTACCATGACGAAAAACAAATCCCTGAATTTCCTGCTGCAAACACTCGGCTGCCTGATCTCCGCAGCAGGCATCTACAGCTTTGCCGTTGCGGC	205_140																				CATTGTTTGCTCCCGGCTTTTTTGTTAATGAAAAGAGGTTTGTACCATGACGAAAAACAAATCCCTGAATTTCCTGCTGCAAACACTCGGCTGCCTGATCTCCGCAGCAGGCATCTACAGCTTTGCCGTTGCGGC
340673	CATTTAAGTCTGTCCCCAATGAGTAGGTGCGGAAAGGGTGTGAATGTTTGATTTACGCGCTATGATGAGCCCTTGCATAGAGAGCCCGGCGGAATGGCAACGGTCGCCGGGACACGTTTTTGAAAGGACAATCAT	205_141																				CATTTAAGTCTGTCCCCAATGAGTAGGTGCGGAAAGGGTGTGAATGTTTGATTTACGCGCTATGATGAGCCCTTGCATAGAGAGCCCGGCGGAATGGCAACGGTCGCCGGGACACGTTTTTGAAAGGACAATCAT
340674	CATTTAAGTCTGTCCCCAATGAGTAGGTGCGGAAAGGGTGTGAATGTTTGATTTACGCGCTATGATGAGCCCTTGCATAGAGAGCCCGGCGGAATGGTAACGGTCGCCGGGACACGTTTTTGAAAGGACAATCAT	205_142																				CATTTAAGTCTGTCCCCAATGAGTAGGTGCGGAAAGGGTGTGAATGTTTGATTTACGCGCTATGATGAGCCCTTGCATAGAGAGCCCGGCGGAATGGTAACGGTCGCCGGGACACGTTTTTGAAAGGACAATCAT
340675	CATTTAAGTCTGTCCCCAATGAGTAGGTCGGTGCCCTTTGTGCGGAGGTTGCTTTGTTGCTTTATACTGGTGCGGTTAGACATCCATCCTGCAATCGAGGAGATTTCCATGGCATCAGACGTTCGCGTCCGCTTT	205_143																				CATTTAAGTCTGTCCCCAATGAGTAGGTCGGTGCCCTTTGTGCGGAGGTTGCTTTGTTGCTTTATACTGGTGCGGTTAGACATCCATCCTGCAATCGAGGAGATTTCCATGGCATCAGACGTTCGCGTCCGCTTT
340676	CATTTAAGTCTGTCCCCAATGAGTAGGTCGGTGCCCTTTGTGCGGAGGTTGCTTTGATGCTTTATACTGATGCGGTCAGACATCCATCCTGCAATCGAGGAGATTTCCATGGCATCAGACGTTCGCGTCCGCTTT	205_144																				CATTTAAGTCTGTCCCCAATGAGTAGGTCGGTGCCCTTTGTGCGGAGGTTGCTTTGATGCTTTATACTGATGCGGTCAGACATCCATCCTGCAATCGAGGAGATTTCCATGGCATCAGACGTTCGCGTCCGCTTT
340677	CATTTAAGTCTGTCCCCAATGAGTAGGTGCGGAAAGGGTGTGAATGTTGGATTTACGCGCTATGATGTGCCCTTGCATATAGAGCTCGGCGGAATGGTAACGGTCGCCGGGACACGTTTTTGAAAGGACAATCAT	205_145																				CATTTAAGTCTGTCCCCAATGAGTAGGTGCGGAAAGGGTGTGAATGTTGGATTTACGCGCTATGATGTGCCCTTGCATATAGAGCTCGGCGGAATGGTAACGGTCGCCGGGACACGTTTTTGAAAGGACAATCAT
340678	CATTTAAGTCTGTCCCCAATGAGTAGGTGCGGAAAGGGTGTGAATGTTGGATTTACGCGATATGATGTGCGCTTGCATATAGAGCTCGGCGGAATGGTAACGGTCGCCGGGACACGTTTTTGAAAGGACAATCAT	205_146																				CATTTAAGTCTGTCCCCAATGAGTAGGTGCGGAAAGGGTGTGAATGTTGGATTTACGCGATATGATGTGCGCTTGCATATAGAGCTCGGCGGAATGGTAACGGTCGCCGGGACACGTTTTTGAAAGGACAATCAT
340679	CATTTAAGTCTGTCCCCAATGAGTGCCGGCAGGAAAGGAACGTCCCCAAGTGCCGACATATTGGGACAGTCCTTGCCAGCCCGGCCGGCGAGCCGGCGAATCGGCAAAGACTGTCCCCGATGACCAGGTAGCTAG	205_147	-	FeThRed_B	PF02943.18	0.04	12.4	0.2	0.041	12.4	0.2	1.1	1	0	0	1	1	1	0	-	2	CATTTAAGTCTGTCCCCAATGAGTGCCGGCAGGAAAGGAACGTCCCCAAGTGCCGACATATTGGGACAGTCCTTGCCAGCCCGGCCGGCGAGCCGGCGAATCGGCAAAGACTGTCCCCGATGACCAGGTAGCTAG
340680	CATTTAAGTCTGTCCCCAATGAGTGCCTTTGGGGAGCGAATATGGCTCGCTAGCCGATGGCGTTTTTGAGTTCCGTGCGGCGCTTTTTCATGCCGGTCATAACGGCATTGCGCAGCTCGGGCATGCGCGCGGTAT	205_148	-	Zn_ribbon_2	PF12674.10	0.031	13.4	0.2	0.035	13.2	0.2	1.1	1	0	0	1	1	1	0	-	-1	CATTTAAGTCTGTCCCCAATGAGTGCCTTTGGGGAGCGAATATGGCTCGCTAGCCGATGGCGTTTTTGAGTTCCGTGCGGCGCTTTTTCATGCCGGTCATAACGGCATTGCGCAGCTCGGGCATGCGCGCGGTAT
340681	CATTTACACAAAATATTTTATAGTGCCTAAATCGTATTAAATGAGGTTATTTTTCGATGCCAACTAGTTCTACTTCGAAAATCAAAGTAGAGAAAGGTTTAATCTGACCGGCTTCACGTGCACCATAAGCTAGCT	205_149	-	FKBP_C	PF00254.31	0.0032	16.2	0.0	0.0037	16.0	0.0	1.1	1	0	0	1	1	1	1	-	-3	CATTTACACAAAATATTTTATAGTGCCTAAATCGTATTAAATGAGGTTATTTTTCGATGCCAACTAGTTCTACTTCGAAAATCAAAGTAGAGAAAGGTTTAATCTGACCGGCTTCACGTGCACCATAAGCTAGCT
340682	CATTTACACAAAATATTTTATAGTGCCATAAAAAGACGGGGGATATGCTGGAATATGGCACATCCCCCGTTCTTTTCATTCTTCTTTTCATGTTTTTTGTAAACAATAGCAGCTATATGAGGATTCAGGCATTCT	205_150	-	DRMBL	PF07522.17	0.032	12.9	0.1	0.032	12.9	0.1	1.1	1	0	0	1	1	1	0	-	2	CATTTACACAAAATATTTTATAGTGCCATAAAAAGACGGGGGATATGCTGGAATATGGCACATCCCCCGTTCTTTTCATTCTTCTTTTCATGTTTTTTGTAAACAATAGCAGCTATATGAGGATTCAGGCATTCT
340683	CATTTACACAAAATTTTGGACAGTGTCTTCTCAAAGGAAATCCGGCAAATCGTAAAGTCTCGTACTATGACTGCCTTTAATCAATATATAATACCCTTTGGGTTTCTTGATTTCCAAAGCCTTCTTTACCTGTTC	205_151																				CATTTACACAAAATTTTGGACAGTGTCTTCTCAAAGGAAATCCGGCAAATCGTAAAGTCTCGTACTATGACTGCCTTTAATCAATATATAATACCCTTTGGGTTTCTTGATTTCCAAAGCCTTCTTTACCTGTTC
340684	CATTTACACAAAATTTTGGACAGTGTCATTTTAGTCTTTAGAATTTTTGAGTATTCAAGTTCTTGTCAACTAAAATGCCATCCTGTGCTTTCAGGTCGAATTTGAGTTTGTGCTTTGCTTTAAATTTCAAAACAA	205_152																				CATTTACACAAAATTTTGGACAGTGTCATTTTAGTCTTTAGAATTTTTGAGTATTCAAGTTCTTGTCAACTAAAATGCCATCCTGTGCTTTCAGGTCGAATTTGAGTTTGTGCTTTGCTTTAAATTTCAAAACAA
340685	CATTTACATTCCAATATGTTTCTATTAATACGGGACAGCAACTCGTGAGGAATTTAAACTTTCTGTATTTACATTCCAATATGTTTCTATTAATACCCGGCTCGTCTCTGTTGGAGCCACTGGAAAGAGTTTAAT	205_153																				CATTTACATTCCAATATGTTTCTATTAATACGGGACAGCAACTCGTGAGGAATTTAAACTTTCTGTATTTACATTCCAATATGTTTCTATTAATACCCGGCTCGTCTCTGTTGGAGCCACTGGAAAGAGTTTAAT
340686	CATTTACATTCCAATATGTTTCTATTAATACAATACTCAGTTACAGAAAACCTTGCTTGATTATTTATTTACATTCCAATATGTTTCTATTAATACCAATTTCCACAGATGATACCCGCTGCACATCTTCTCCAT	205_154	-	DUF3297	PF11730.11	0.0046	15.3	0.0	0.0053	15.1	0.0	1.1	1	0	0	1	1	1	1	-	-2	CATTTACATTCCAATATGTTTCTATTAATACAATACTCAGTTACAGAAAACCTTGCTTGATTATTTATTTACATTCCAATATGTTTCTATTAATACCAATTTCCACAGATGATACCCGCTGCACATCTTCTCCAT
340687	CATTTACATTCCAATATGTTTCTATTAATACTGATTTGGAACGAATGGTTTCGTGATGAGAACCTACATTTACATTCCAATATGTTTCTATTAATACGGGTAAACCATCTGATCTGTCTCGGATCTGGTGAATAT	205_155	-	DUF3392	PF11872.11	0.035	12.8	0.3	0.035	12.8	0.3	1.1	1	0	0	1	1	1	0	-	2	CATTTACATTCCAATATGTTTCTATTAATACTGATTTGGAACGAATGGTTTCGTGATGAGAACCTACATTTACATTCCAATATGTTTCTATTAATACGGGTAAACCATCTGATCTGTCTCGGATCTGGTGAATAT
340688	CATTTACATTCCAATATGTTTCTATTAATACTGATTTGGAACGAATGGTTTCGTGATGAGAACCTACATTTACATTCCAATATGTTTCTATTAATACGGGTAAACCATCTGATCTGTCTCGGATCTGGTGAATAT	205_155	-	Ovate	PF04844.16	0.034	12.6	0.0	0.051	12.1	0.0	1.3	1	1	0	1	1	1	0	-	-3	CATTTACATTCCAATATGTTTCTATTAATACTGATTTGGAACGAATGGTTTCGTGATGAGAACCTACATTTACATTCCAATATGTTTCTATTAATACGGGTAAACCATCTGATCTGTCTCGGATCTGGTGAATAT
340689	CATTTACATTCCAATATGTTTCTATTAATACTGATTTGGAACGAATGGTTTCGTGATGAGAACCTACATTTACATTCCAATATGTTTCTATTAATACGGGTAAACCATCTGATCTGTCTCGGATCTGGTGAATAT	205_155	-	Phage_F	PF02305.20	0.048	10.9	0.1	0.049	10.8	0.1	1.0	1	0	0	1	1	1	0	-	1	CATTTACATTCCAATATGTTTCTATTAATACTGATTTGGAACGAATGGTTTCGTGATGAGAACCTACATTTACATTCCAATATGTTTCTATTAATACGGGTAAACCATCTGATCTGTCTCGGATCTGGTGAATAT
340690	CATTTACATTCCAATATGTTTCTATTAATACGGGTAAACCATCTGATCTGTCTCGGATCTGGTGAATATTTACATTCCAATATGTTTCTATTAATACCGCTGCTATGCAACCTTTCAGTGACTTTCCTTTCTTCA	205_156																				CATTTACATTCCAATATGTTTCTATTAATACGGGTAAACCATCTGATCTGTCTCGGATCTGGTGAATATTTACATTCCAATATGTTTCTATTAATACCGCTGCTATGCAACCTTTCAGTGACTTTCCTTTCTTCA
340691	CATTTACATTCCAATATGTTTCTATTAATACTAGCGTGGTGTTATGAAAGTATGTTGGTTTTCAACATTTACATTCCAATATGTTTCTATTAATACCAGTTAAAAAACTGTTGAGAACTATTACATATCACATTT	205_157																				CATTTACATTCCAATATGTTTCTATTAATACTAGCGTGGTGTTATGAAAGTATGTTGGTTTTCAACATTTACATTCCAATATGTTTCTATTAATACCAGTTAAAAAACTGTTGAGAACTATTACATATCACATTT
340692	CATTTACATTCCAATATGTTTCTATTAATACAACCGCACATCAGAGAGAAGTTCTCGACCTCCAAAATTTACATTCCAATATGTTTCTATTAATACACAGGTTCGTCCGACCGTGTGAGATCTGTATCTACTATT	205_158																				CATTTACATTCCAATATGTTTCTATTAATACAACCGCACATCAGAGAGAAGTTCTCGACCTCCAAAATTTACATTCCAATATGTTTCTATTAATACACAGGTTCGTCCGACCGTGTGAGATCTGTATCTACTATT
340693	CATTTACATTCCAATATGTTTCTATTAATACGTGTTTCTTAAAAATTCGTTTTCTGGCAACAAATATATTTACATTCCAATATGTTTCTATTAATACACTGGAAAGAGTTTATGGGTGAGTCTACTTCCGCTATT	205_159	-	GSIII_N	PF12437.11	0.01	13.8	0.2	0.01	13.8	0.2	1.1	1	0	0	1	1	1	0	-	2	CATTTACATTCCAATATGTTTCTATTAATACGTGTTTCTTAAAAATTCGTTTTCTGGCAACAAATATATTTACATTCCAATATGTTTCTATTAATACACTGGAAAGAGTTTATGGGTGAGTCTACTTCCGCTATT
340694	CATTTCAAGGTTCGAATCCTTGTAGCCCTGCTTGATAAAAAACTTAAAAAAGTTGTTGACAAACACTTGAAAGTTTGATATCATATCAATCGTTGTCGCAAGGCAATGAACTAAAGAACATTGATAACTGAACAG	205_160																				CATTTCAAGGTTCGAATCCTTGTAGCCCTGCTTGATAAAAAACTTAAAAAAGTTGTTGACAAACACTTGAAAGTTTGATATCATATCAATCGTTGTCGCAAGGCAATGAACTAAAGAACATTGATAACTGAACAG
340695	CATTTCAAGGTTCGAATCCTTGTAGCCCTGCTTGATAAAAAACTTAAAAAAGTTGTTGACAAACACTTGAAAGTTTGATATCATACCAATCGTTGTCGCAAGGCAATGAACTAAAGAACATTGATAACTGAACAG	205_161																				CATTTCAAGGTTCGAATCCTTGTAGCCCTGCTTGATAAAAAACTTAAAAAAGTTGTTGACAAACACTTGAAAGTTTGATATCATACCAATCGTTGTCGCAAGGCAATGAACTAAAGAACATTGATAACTGAACAG
340696	CATTTCAAGGTTCGAATCCTTGTAGCCCTGCTTGATAAAAAACTTAAAAAAGTTGTTGACAAACACTTGAAAGTTTGATATCATATCATTCGTTGTCACAAGACGATGAACTAAAGAACATTGATAACTGAACAG	205_162																				CATTTCAAGGTTCGAATCCTTGTAGCCCTGCTTGATAAAAAACTTAAAAAAGTTGTTGACAAACACTTGAAAGTTTGATATCATATCATTCGTTGTCACAAGACGATGAACTAAAGAACATTGATAACTGAACAG
340697	CATTTCAAGGTTCGAATCCTTGTAGCCCTGCTTGATAAAAAACTTAAAAAAGTTGTTGACAAACACTTGAAAGTTTGATATCATATCATTCGTTGTCGTAAGACGATGAACTGAAGAACATTGATAACTGAACAG	205_163																				CATTTCAAGGTTCGAATCCTTGTAGCCCTGCTTGATAAAAAACTTAAAAAAGTTGTTGACAAACACTTGAAAGTTTGATATCATATCATTCGTTGTCGTAAGACGATGAACTGAAGAACATTGATAACTGAACAG
340698	CATTTCAAGGTTCGAATCCTTGTAGCCCTGCTTGATAAAAAACTTAAAAAAGTTGTTGACAAACACTTGAAAGTTTGATATCATATAACTCGTTGTCGCAAGACAATGAACTAAAGAACATTGATAACTGAACAG	205_164																				CATTTCAAGGTTCGAATCCTTGTAGCCCTGCTTGATAAAAAACTTAAAAAAGTTGTTGACAAACACTTGAAAGTTTGATATCATATAACTCGTTGTCGCAAGACAATGAACTAAAGAACATTGATAACTGAACAG
340699	CATTTCAAGGTTCGAATCCTTGTAGCCCTGCTTGATAAAAAACTTAAAAAAGTTGTTGACAAACACTTGAAAGTTTGATATCATATAATTCGTTGTCGCAAGACAATAAACTAAAGAACATTGATAACTGAACAG	205_165																				CATTTCAAGGTTCGAATCCTTGTAGCCCTGCTTGATAAAAAACTTAAAAAAGTTGTTGACAAACACTTGAAAGTTTGATATCATATAATTCGTTGTCGCAAGACAATAAACTAAAGAACATTGATAACTGAACAG
340700	CATTTCAAGGTTCGAATCCTTGTAGCCCTGCTTGATAAAAAACTTAAAAAAGTTGTTGACAAACACTTGAAAGTTTGATATCATATCAACCGTTGTCGCAAGGCAATGAACTAAAGAACATTGATAACTGAACAG	205_166																				CATTTCAAGGTTCGAATCCTTGTAGCCCTGCTTGATAAAAAACTTAAAAAAGTTGTTGACAAACACTTGAAAGTTTGATATCATATCAACCGTTGTCGCAAGGCAATGAACTAAAGAACATTGATAACTGAACAG
340701	CATTTCAAGGTTCGAATCCTTGTAGCCCTGCTTGATAAAAAACTTAAAAAAGTTGTTGACAAACACTTGAAAGTTTGATATCATATCAATCGTTGTCACAAGACAATGAACTAAAGAACATTGATAACTGAACAG	205_167																				CATTTCAAGGTTCGAATCCTTGTAGCCCTGCTTGATAAAAAACTTAAAAAAGTTGTTGACAAACACTTGAAAGTTTGATATCATATCAATCGTTGTCACAAGACAATGAACTAAAGAACATTGATAACTGAACAG
340702	CATTTCAAGGTTCGAATCCTTGTAGCCCTGCTTGATAAAAAACTTAAAAAAGTTGTTGACAAACACTTGAAAGTTTGATATCATATCAATCGTTGTCGCAAGGCAATGAATTAAAGAACATTGATAACTGAACAG	205_168																				CATTTCAAGGTTCGAATCCTTGTAGCCCTGCTTGATAAAAAACTTAAAAAAGTTGTTGACAAACACTTGAAAGTTTGATATCATATCAATCGTTGTCGCAAGGCAATGAATTAAAGAACATTGATAACTGAACAG
340703	CATTTCAAGGTTCGAATCCTTGTAGCCCTGCTAGAAAGCACCACGGAAGTGGTGCTATTTTTGTGTAACAGGAAACTTTGTTCCATCATGGGAAATTGACATTTTCCAATCATGCAAAAACTTCCGGGTGGCAGC	205_169																				CATTTCAAGGTTCGAATCCTTGTAGCCCTGCTAGAAAGCACCACGGAAGTGGTGCTATTTTTGTGTAACAGGAAACTTTGTTCCATCATGGGAAATTGACATTTTCCAATCATGCAAAAACTTCCGGGTGGCAGC
340704	CATTTCAAGGTTCGAATCCTTGTAGCCCTGCGAAGCAGGGGTTGACCTGCGAATAGGAACCTCAGTAGAGAAATCTACTGAGGTTTTTTGTTGTCCGGAAATATCTCAGATATTCATGGTGAAATTTCCCTGATT	205_170																				CATTTCAAGGTTCGAATCCTTGTAGCCCTGCGAAGCAGGGGTTGACCTGCGAATAGGAACCTCAGTAGAGAAATCTACTGAGGTTTTTTGTTGTCCGGAAATATCTCAGATATTCATGGTGAAATTTCCCTGATT
340705	CATTTCAAGGTTCGAATCCTTGTAGCCCTGCTAGAAAGCACCACGGAAGTGGTGCTATTTTTGTGTAACAGGAAACTTCGTTCCATCATGGAAAATTGACATTTTCCAATCATGCAAAAACTTCCGGGTGGCAGC	205_171																				CATTTCAAGGTTCGAATCCTTGTAGCCCTGCTAGAAAGCACCACGGAAGTGGTGCTATTTTTGTGTAACAGGAAACTTCGTTCCATCATGGAAAATTGACATTTTCCAATCATGCAAAAACTTCCGGGTGGCAGC
340706	CATTTCAAGGTTCGAATCCTTGTAGCCCAGCTTTTGGAAGCCCGGTTGAATTTCAACCGGGCTTTTTGTAGCCCAGAAGAAAACCAAGCACGAGCGAAGCGAGTATTTGGTTTTATCTGGGCGTACAACGAGAAA	205_172																				CATTTCAAGGTTCGAATCCTTGTAGCCCAGCTTTTGGAAGCCCGGTTGAATTTCAACCGGGCTTTTTGTAGCCCAGAAGAAAACCAAGCACGAGCGAAGCGAGTATTTGGTTTTATCTGGGCGTACAACGAGAAA
340707	CATTTCAAGGTTCGAATCCTTGTAGCCCAGCTACTAATCCCACAGATGAAAGTCTGTGGGATTTTGCTTGTATACCCAAGGGAATTTATGATACAATGAAGGGCGTAATACCGGGGCGGGACATGGAAGCGCCGG	205_173																				CATTTCAAGGTTCGAATCCTTGTAGCCCAGCTACTAATCCCACAGATGAAAGTCTGTGGGATTTTGCTTGTATACCCAAGGGAATTTATGATACAATGAAGGGCGTAATACCGGGGCGGGACATGGAAGCGCCGG
340708	CATTTCAAGGTTCGAATCCTTGTAGCCCAGCTACTAATCCCACAGATGAAAGTCTGTGGGATTTTGCTTGTATACCCAAGGGAATTTATGATACAATGAAGGGCGTAATACCGGGGCGGGGCATGGAAGCGCCGG	205_174																				CATTTCAAGGTTCGAATCCTTGTAGCCCAGCTACTAATCCCACAGATGAAAGTCTGTGGGATTTTGCTTGTATACCCAAGGGAATTTATGATACAATGAAGGGCGTAATACCGGGGCGGGGCATGGAAGCGCCGG
340709	CATTTCAAGGTTCGAATCCTTGTAGCCCTGCTAGAAAGCACCACGGAAGTGGTGCTATTTTTGTGTAATAGGAAACTTCGTTCCATCATGGAAAATTGACATTTTCCAATCATGCAAAAACTTCCGGGTGGCAGC	205_175																				CATTTCAAGGTTCGAATCCTTGTAGCCCTGCTAGAAAGCACCACGGAAGTGGTGCTATTTTTGTGTAATAGGAAACTTCGTTCCATCATGGAAAATTGACATTTTCCAATCATGCAAAAACTTCCGGGTGGCAGC
340710	CATTTCAAGGTTCGAATCCTTGTAGCCCTGCGAAGCAGGGGGTGACCTGCGAATGAGAACCTCAGTAGAGAAATCTGCTGAGGTTTTTGGTGCCTGGAAATATTTATGATAAGGGTTGATAACGATTTTATTTTC	205_176																				CATTTCAAGGTTCGAATCCTTGTAGCCCTGCGAAGCAGGGGGTGACCTGCGAATGAGAACCTCAGTAGAGAAATCTGCTGAGGTTTTTGGTGCCTGGAAATATTTATGATAAGGGTTGATAACGATTTTATTTTC
340711	CATTTCAAGGTTCGAATCCTTGTAGCCCAGTTAAGAAGGTTGTCTGCTAAGACAACCTTTTCTGCATATACAGAAAATAAAATGAGTTACCAGGCAAATGAAAATCAGGACATCCGTTTGATAGCATCCCCCTCA	205_177	-	Leader_Erm	PF08253.14	0.0055	15.3	0.2	0.011	14.4	0.0	1.6	2	0	0	2	2	2	1	-	1	CATTTCAAGGTTCGAATCCTTGTAGCCCAGTTAAGAAGGTTGTCTGCTAAGACAACCTTTTCTGCATATACAGAAAATAAAATGAGTTACCAGGCAAATGAAAATCAGGACATCCGTTTGATAGCATCCCCCTCA
340712	CATTTCAAGGTTCGAATCCTTGTAGCCCAGTTAAGAAGGTTGTCTGCTAAGACAACCTTTTCTGCATATACAGAAAATAAAATGAGTTACCAGGCAAATGAAAATCAGGGCATCCGTTTGATAGCATCCCCCTCA	205_178	-	Leader_Erm	PF08253.14	0.0056	15.3	0.2	0.011	14.4	0.0	1.6	2	0	0	2	2	2	1	-	1	CATTTCAAGGTTCGAATCCTTGTAGCCCAGTTAAGAAGGTTGTCTGCTAAGACAACCTTTTCTGCATATACAGAAAATAAAATGAGTTACCAGGCAAATGAAAATCAGGGCATCCGTTTGATAGCATCCCCCTCA
340713	CATTTCAAGGTTCGAATCCTTGTAGCCCTGCTAGAAAGCACCACGGAAGTGGTGCTATTTTTGTGTAATAGGAAACTTTGTTCCATCATGGGAAATTGACATTTTCCAATCATGCAAAAACTTCCGGGTGGCAGC	205_179																				CATTTCAAGGTTCGAATCCTTGTAGCCCTGCTAGAAAGCACCACGGAAGTGGTGCTATTTTTGTGTAATAGGAAACTTTGTTCCATCATGGGAAATTGACATTTTCCAATCATGCAAAAACTTCCGGGTGGCAGC
340714	CATTTCTATCCACGCTCTCCTTGCGGAGAGCGACAATAGCCGGAGTCAGCAAGCGCAAAGGCGGCCTTATTTCTATCCACGCTCTCCTTGCGGAGAGCGACTATCGGAGCTATAACCTATGTAGTTATGACCCCC	205_180																				CATTTCTATCCACGCTCTCCTTGCGGAGAGCGACAATAGCCGGAGTCAGCAAGCGCAAAGGCGGCCTTATTTCTATCCACGCTCTCCTTGCGGAGAGCGACTATCGGAGCTATAACCTATGTAGTTATGACCCCC
340715	CATTTCTATCCACGCTCTCCTTGCGGAGAGCGACCACTATTTTTGCGGTGCGTCCCTATGATGCGCCGATATTTCTATCCACGCTCTCCTTGCGGAGAGCGACAACGGAAATCTGGGACGTCATCGCGGTGATAA	205_181	-	Daz	PF18872.3	0.021	13.3	3.9	1.6	7.3	0.3	2.2	2	0	0	2	2	2	0	-	1	CATTTCTATCCACGCTCTCCTTGCGGAGAGCGACCACTATTTTTGCGGTGCGTCCCTATGATGCGCCGATATTTCTATCCACGCTCTCCTTGCGGAGAGCGACAACGGAAATCTGGGACGTCATCGCGGTGATAA
340716	CATTTCTATCCACGCTCTCCTTGCGGAGAGCGACCACTATTTTTGCGGTGCGTCCCTATGATGCGCCGATATTTCTATCCACGCTCTCCTTGCGGAGAGCGACAACGGAAATCTGGGACGTCATCGCGGTGATAA	205_181	-	DUF3649	PF12365.11	0.012	13.9	1.6	2	6.7	0.2	2.2	2	0	0	2	2	2	0	-	-1	CATTTCTATCCACGCTCTCCTTGCGGAGAGCGACCACTATTTTTGCGGTGCGTCCCTATGATGCGCCGATATTTCTATCCACGCTCTCCTTGCGGAGAGCGACAACGGAAATCTGGGACGTCATCGCGGTGATAA
340717	CATTTCTATCCACGCTCTCCTTGCGGAGAGCGACTAATGCACGCCCTGAAATTCCCCAACCTTATGTTATTTCTATCCACGCTCTCCTTGCGGAGAGCGACCAGCCCCGCAGCAGGAAAACGGGCAGGCTGCAAC	205_182																				CATTTCTATCCACGCTCTCCTTGCGGAGAGCGACTAATGCACGCCCTGAAATTCCCCAACCTTATGTTATTTCTATCCACGCTCTCCTTGCGGAGAGCGACCAGCCCCGCAGCAGGAAAACGGGCAGGCTGCAAC
340718	CATTTCTATCCACGCTCTCCTTGCGGAGAGCGACCTTGATGGTGGGAAAGCCTCCGGCAAATTCTTTGTATTTCTATCCACGCTCTCCTTGCGGAGAGCGACATGAGTGGGACAGACTTTTACCGGTCAGCCATT	205_183																				CATTTCTATCCACGCTCTCCTTGCGGAGAGCGACCTTGATGGTGGGAAAGCCTCCGGCAAATTCTTTGTATTTCTATCCACGCTCTCCTTGCGGAGAGCGACATGAGTGGGACAGACTTTTACCGGTCAGCCATT
340719	CATTTCTATCCACGCTCTCCTTGCGGAGAGCGACAAGATAATGTCCGTCTGATGTTCATGTTTGTCACGATTTCTATCCACGCTCTCCTTGCGGAGAGCGACGCCTGTCTTATTATTTCCGTAAGTACCTGTTTT	205_184	-	nos_propeller	PF18764.4	0.013	13.8	0.0	0.014	13.7	0.0	1.1	1	0	0	1	1	1	0	-	-3	CATTTCTATCCACGCTCTCCTTGCGGAGAGCGACAAGATAATGTCCGTCTGATGTTCATGTTTGTCACGATTTCTATCCACGCTCTCCTTGCGGAGAGCGACGCCTGTCTTATTATTTCCGTAAGTACCTGTTTT
340720	CATTTCTATCCACGCTCTCCTTGCGGAGAGCGACAAGATAATGTCCGTCTGATGTTCATGTTTGTCACGATTTCTATCCACGCTCTCCTTGCGGAGAGCGACGCCTGTCTTATTATTTCCGTAAGTACCTGTTTT	205_184	-	Polyoma_agno	PF01736.19	0.016	13.4	0.2	0.021	13.0	0.2	1.3	1	1	0	1	1	1	0	-	-2	CATTTCTATCCACGCTCTCCTTGCGGAGAGCGACAAGATAATGTCCGTCTGATGTTCATGTTTGTCACGATTTCTATCCACGCTCTCCTTGCGGAGAGCGACGCCTGTCTTATTATTTCCGTAAGTACCTGTTTT
340721	CATTTCTATCCACGCTCTCCTTGCGGAGAGCGACCACCCAGATGCAGGCAGCATTTAAGGGCCCGGAAATTTCTATCCACGCTCTCCTTGCGGAGAGCGACGGACACACACATTATATGGGCGTGTACGAACAAA	205_185																				CATTTCTATCCACGCTCTCCTTGCGGAGAGCGACCACCCAGATGCAGGCAGCATTTAAGGGCCCGGAAATTTCTATCCACGCTCTCCTTGCGGAGAGCGACGGACACACACATTATATGGGCGTGTACGAACAAA
340722	CATTTCTATCCACGCTCTCCTTGCGGAGAGCGACCGTCGCCTTGTGTGGTTATGAACGTGCGGCGGGATTTCTATCCACGCTCTCCTTGCGGAGAGCGACGATGTCAACGGGGTCCAGGGGTACCGGACCTTGAT	205_186																				CATTTCTATCCACGCTCTCCTTGCGGAGAGCGACCGTCGCCTTGTGTGGTTATGAACGTGCGGCGGGATTTCTATCCACGCTCTCCTTGCGGAGAGCGACGATGTCAACGGGGTCCAGGGGTACCGGACCTTGAT
340723	CATTTCTATCCACGCTCTCCTTGCGGAGAGCGACGCATACTGCATCAATGATGTGCGGTGCATTGTAATTTCTATCCACGCTCTCCTTGCGGAGAGCGACGCGACATTGACTTGACAGATTTTAACAAGGCCGTA	205_187	-	Abhydro_lipase	PF04083.19	0.018	13.1	0.0	0.54	8.4	0.0	2.0	2	0	0	2	2	2	0	-	2	CATTTCTATCCACGCTCTCCTTGCGGAGAGCGACGCATACTGCATCAATGATGTGCGGTGCATTGTAATTTCTATCCACGCTCTCCTTGCGGAGAGCGACGCGACATTGACTTGACAGATTTTAACAAGGCCGTA
340724	CATTTCTATCCACGCTCTCCTTGCGGAGAGCGACGCATACTGCATCAATGATGTGCGGTGCATTGTAATTTCTATCCACGCTCTCCTTGCGGAGAGCGACGCGACATTGACTTGACAGATTTTAACAAGGCCGTA	205_187	-	Daz	PF18872.3	0.022	13.2	3.9	1.6	7.3	0.3	2.1	2	0	0	2	2	2	0	-	1	CATTTCTATCCACGCTCTCCTTGCGGAGAGCGACGCATACTGCATCAATGATGTGCGGTGCATTGTAATTTCTATCCACGCTCTCCTTGCGGAGAGCGACGCGACATTGACTTGACAGATTTTAACAAGGCCGTA
340725	CATTTCTATCCACGCTCTCCTTGCGGAGAGCGACGCATACTGCATCAATGATGTGCGGTGCATTGTAATTTCTATCCACGCTCTCCTTGCGGAGAGCGACGCGACATTGACTTGACAGATTTTAACAAGGCCGTA	205_187	-	DUF2985	PF11204.11	0.042	12.5	0.4	1.3	7.8	0.1	2.0	1	1	1	2	2	2	0	-	-1	CATTTCTATCCACGCTCTCCTTGCGGAGAGCGACGCATACTGCATCAATGATGTGCGGTGCATTGTAATTTCTATCCACGCTCTCCTTGCGGAGAGCGACGCGACATTGACTTGACAGATTTTAACAAGGCCGTA
340726	CATTTCTATCCACGCTCTCCTTGCGGAGAGCGACGCATACTGCATCAATGATGTGCGGTGCATTGTAATTTCTATCCACGCTCTCCTTGCGGAGAGCGACGCGACATTGACTTGACAGATTTTAACAAGGCCGTA	205_187	-	DUF3649	PF12365.11	0.0064	14.7	1.2	1.4	7.2	0.1	2.2	2	0	0	2	2	2	2	-	-1	CATTTCTATCCACGCTCTCCTTGCGGAGAGCGACGCATACTGCATCAATGATGTGCGGTGCATTGTAATTTCTATCCACGCTCTCCTTGCGGAGAGCGACGCGACATTGACTTGACAGATTTTAACAAGGCCGTA
340727	CATTTCTATCCACGCTCTCCTTGCGGAGAGCGACGCATACTGCATCAATGATGTGCGGTGCATTGTAATTTCTATCCACGCTCTCCTTGCGGAGAGCGACGCGACATTGACTTGACAGATTTTAACAAGGCCGTA	205_187	-	Importin_rep_5	PF18816.4	0.03	13.0	0.0	0.034	12.8	0.0	1.2	1	0	0	1	1	1	0	-	-3	CATTTCTATCCACGCTCTCCTTGCGGAGAGCGACGCATACTGCATCAATGATGTGCGGTGCATTGTAATTTCTATCCACGCTCTCCTTGCGGAGAGCGACGCGACATTGACTTGACAGATTTTAACAAGGCCGTA
340728	CATTTCTATCCACGCTCTCCTTGCGGAGAGCGACGCAAATACTAATTTGCTGATCTTGGAGGCATCCGCATTTCTATCCACGCTCTCCTTGCGGAGAGCGACTTGGCTATTTACGGCGTAAAATGTGGCATTCCG	205_188																				CATTTCTATCCACGCTCTCCTTGCGGAGAGCGACGCAAATACTAATTTGCTGATCTTGGAGGCATCCGCATTTCTATCCACGCTCTCCTTGCGGAGAGCGACTTGGCTATTTACGGCGTAAAATGTGGCATTCCG
340729	CATTTCTATCCACGCTCTCCTTGCGGAGAGCGACGCCTCCTGGGCCCTTTTCCTGGGGTTGCCAGGATGATTTCTATCCACGCTCTCCTTGCGGAGAGCGACTATGTTTGATGATACTTTTGAAAAGACTTTGAA	205_189	-	Wound_ind	PF08186.14	0.0046	15.8	0.3	0.0046	15.8	0.3	1.1	1	0	0	1	1	1	1	-	-3	CATTTCTATCCACGCTCTCCTTGCGGAGAGCGACGCCTCCTGGGCCCTTTTCCTGGGGTTGCCAGGATGATTTCTATCCACGCTCTCCTTGCGGAGAGCGACTATGTTTGATGATACTTTTGAAAAGACTTTGAA
340730	CATTTCTATCCACGCTCTCCTTGCGGAGAGCGACATAATATTAATAGCTCTGTTAACACCGCCGATAAAATTTCTATCCACGCTCTCCTTGCGGAGAGCGACGCATCATTGACATAATCAATAATATAATCAATG	205_190	-	DUF2985	PF11204.11	0.0095	14.6	0.0	0.011	14.4	0.0	1.1	1	0	0	1	1	1	1	-	-2	CATTTCTATCCACGCTCTCCTTGCGGAGAGCGACATAATATTAATAGCTCTGTTAACACCGCCGATAAAATTTCTATCCACGCTCTCCTTGCGGAGAGCGACGCATCATTGACATAATCAATAATATAATCAATG
340731	CATTTCTATCCACGCTCTCCTTGCGGAGAGCGACACCGGGGGCAAAATCCAGGACCCCGGAAAGATACTGATTTCTATCCACGCTCTCCTTGCGGAGAGCGACGACACCAGCAAGGATGTCATCAAGACTACTAG	205_191	-	Daz	PF18872.3	0.021	13.3	3.9	1.6	7.3	0.3	2.2	2	0	0	2	2	2	0	-	1	CATTTCTATCCACGCTCTCCTTGCGGAGAGCGACACCGGGGGCAAAATCCAGGACCCCGGAAAGATACTGATTTCTATCCACGCTCTCCTTGCGGAGAGCGACGACACCAGCAAGGATGTCATCAAGACTACTAG
340732	CATTTCTATCCACGCTCTCCTTGCGGAGAGCGACACCGGGGGCAAAATCCAGGACCCCGGAAAGATACTGATTTCTATCCACGCTCTCCTTGCGGAGAGCGACGACACCAGCAAGGATGTCATCAAGACTACTAG	205_191	-	DUF3649	PF12365.11	0.0031	15.7	0.7	1.4	7.2	0.0	2.5	2	0	0	2	2	2	2	-	-1	CATTTCTATCCACGCTCTCCTTGCGGAGAGCGACACCGGGGGCAAAATCCAGGACCCCGGAAAGATACTGATTTCTATCCACGCTCTCCTTGCGGAGAGCGACGACACCAGCAAGGATGTCATCAAGACTACTAG
340733	CATTTCTGGGGTGTACCCCAGACCCCCGGCACATTTCTTGCGGTGACGATAGTGACGCAGATGACGCTCGTGACGCTGTTTTGAGGATATCCCTATACCATATCCCGGATTCAGCGTCATTAGCGTCATCTGCGT	205_192																				CATTTCTGGGGTGTACCCCAGACCCCCGGCACATTTCTTGCGGTGACGATAGTGACGCAGATGACGCTCGTGACGCTGTTTTGAGGATATCCCTATACCATATCCCGGATTCAGCGTCATTAGCGTCATCTGCGT
340734	CATTTGAAACAGGATAAGAATAAGGAAGACCAAGTACAAACCCGAAAACACTCTTACATATACCTATTTCAAGAACCTTCCTTCAGTCCAATCAGACACCATAACTCACTATTACACAATACATAAGGCTGACAG	205_193																				CATTTGAAACAGGATAAGAATAAGGAAGACCAAGTACAAACCCGAAAACACTCTTACATATACCTATTTCAAGAACCTTCCTTCAGTCCAATCAGACACCATAACTCACTATTACACAATACATAAGGCTGACAG
340735	CATTTGAAACAGGATAAGAATAAGGAAGACCAAGTACAAACCCGAAAACACTCTTACATATACCTATTTCAAGAACCTTCCTTCAGTCCAATCAGCCACCATAACTCACTATTACACAATACATAAGGCTGACAG	205_194																				CATTTGAAACAGGATAAGAATAAGGAAGACCAAGTACAAACCCGAAAACACTCTTACATATACCTATTTCAAGAACCTTCCTTCAGTCCAATCAGCCACCATAACTCACTATTACACAATACATAAGGCTGACAG
340736	CATTTGCCCAGATAAAACCTGCCAAAATAAACCTGTCTACTCTTTGAGCCAGAGCCGACACTAATTCAAATGGCGAAATCAAAGGGCGTTCTCTGCATGGAGGGCGCCCTTTTTTATCGCGGGATGTTTTGCGTG	205_195																				CATTTGCCCAGATAAAACCTGCCAAAATAAACCTGTCTACTCTTTGAGCCAGAGCCGACACTAATTCAAATGGCGAAATCAAAGGGCGTTCTCTGCATGGAGGGCGCCCTTTTTTATCGCGGGATGTTTTGCGTG
340737	CATTTGCCCAGATAAAACCTGCCAAAATGAACCTGTCCCTTTTTGGTAGGTTTGGTGCAATGGGGTCAGGTTGGCTTGCGCCATACCGGTAGTTCTGTCTGCGACACTCTCGCCAAAGTGATATCAAACATACAT	205_196	-	DUF834	PF05754.17	0.049	11.9	0.0	0.054	11.8	0.0	1.1	1	0	0	1	1	1	0	-	2	CATTTGCCCAGATAAAACCTGCCAAAATGAACCTGTCCCTTTTTGGTAGGTTTGGTGCAATGGGGTCAGGTTGGCTTGCGCCATACCGGTAGTTCTGTCTGCGACACTCTCGCCAAAGTGATATCAAACATACAT
340738	CATTTGCCCAGATAAAACCTGCCAAAATGAACCTGTCCCTTTTTGGTAGGTTTGGTGCAATGGGGTCAGGTTGGCTTGCGCCATACCGGTAGTTCTGTCTGCGACACTCTCGCCAAAGTGATATCAAACATACAT	205_196	-	Ribosomal_L39	PF00832.23	0.028	12.5	0.1	0.036	12.2	0.1	1.2	1	0	0	1	1	1	0	-	2	CATTTGCCCAGATAAAACCTGCCAAAATGAACCTGTCCCTTTTTGGTAGGTTTGGTGCAATGGGGTCAGGTTGGCTTGCGCCATACCGGTAGTTCTGTCTGCGACACTCTCGCCAAAGTGATATCAAACATACAT
340739	CATTTGGCCACTCTGGTATTTGCCCTTTACACGAAACCCAAACATTGAAATAGATAATAAAACTCCCGATTCCACTTATTTAGGTTCTTCTTTTTCTTGAGCCTCTTGTCGGATTCGAACCAACGACCCCGAGAT	205_197																				CATTTGGCCACTCTGGTATTTGCCCTTTACACGAAACCCAAACATTGAAATAGATAATAAAACTCCCGATTCCACTTATTTAGGTTCTTCTTTTTCTTGAGCCTCTTGTCGGATTCGAACCAACGACCCCGAGAT
340740	CATTTGGCCACTCTGGTATTTGCCCTTTTGTTTGCTTTTGAGTCCCTTTGCTTTCTCTTAAGTAGGTTTGTTTCTCAATTGCGATGCAAAGATACAACTATTTATTTAAACTCCAAACAAAATCGATCATTTTTA	205_198																				CATTTGGCCACTCTGGTATTTGCCCTTTTGTTTGCTTTTGAGTCCCTTTGCTTTCTCTTAAGTAGGTTTGTTTCTCAATTGCGATGCAAAGATACAACTATTTATTTAAACTCCAAACAAAATCGATCATTTTTA
340741	CATTTGGCCACTCTGGTATTTGCCCTTTTGCTGTTGAGAACTACTTTAAATCTCTCTTTAAGTAGCTTTGTTTCTCAATTGCGATGCAAAGGTACAACTATTTTTGTAAACTCCAAGCAAAATCTATCATTTTTA	205_199																				CATTTGGCCACTCTGGTATTTGCCCTTTTGCTGTTGAGAACTACTTTAAATCTCTCTTTAAGTAGCTTTGTTTCTCAATTGCGATGCAAAGGTACAACTATTTTTGTAAACTCCAAGCAAAATCTATCATTTTTA
340742	CATTTGGGTTTTACAATACCCTTATCAACAGGCAGAAAGCCTTGAAAGGAGTTTTGAGTATGAGCGTTTTACAGACGATTGATCTGAAAAAGTATTACGGCACAGAGCCGAACATCACCCGCGCCCTTGACGGCG	205_200																				CATTTGGGTTTTACAATACCCTTATCAACAGGCAGAAAGCCTTGAAAGGAGTTTTGAGTATGAGCGTTTTACAGACGATTGATCTGAAAAAGTATTACGGCACAGAGCCGAACATCACCCGCGCCCTTGACGGCG
340743	CATTTGGGTTTTACAATACCCTTATCAACAGGCAGAAAGCCTTGAAAGGAGTTTTGAGTATGAGCGTTTTACAGACGATTGATCTGAAAAAGTATTACGGCACAGAGCCGAACATTACCCGCGCCCTTGACGGTG	205_201																				CATTTGGGTTTTACAATACCCTTATCAACAGGCAGAAAGCCTTGAAAGGAGTTTTGAGTATGAGCGTTTTACAGACGATTGATCTGAAAAAGTATTACGGCACAGAGCCGAACATTACCCGCGCCCTTGACGGTG
340744	CATTTGGGTTTTACAATACCCTTATCAACAGGCAGAAAGCCTTGAAAGGAGTTTTGAGTATGAGCGTTTTACAGACGATTGATCTGAAAAAGTATTACGGCACAGAGCCGAACATTACCCGCGCCCTTGATGGAG	205_202																				CATTTGGGTTTTACAATACCCTTATCAACAGGCAGAAAGCCTTGAAAGGAGTTTTGAGTATGAGCGTTTTACAGACGATTGATCTGAAAAAGTATTACGGCACAGAGCCGAACATTACCCGCGCCCTTGATGGAG
340745	CATTTGGGTTTTACAATACCCTTATCAACAGGCAGAAAGCCTTGAAAGGAGTTTTGAGTATGAGCGTTTTACAGACGATTGATCTGAAAAAGTATTACGGCACAGAGCCGAACATTACCCGCGCCCTTGACGGCG	205_203																				CATTTGGGTTTTACAATACCCTTATCAACAGGCAGAAAGCCTTGAAAGGAGTTTTGAGTATGAGCGTTTTACAGACGATTGATCTGAAAAAGTATTACGGCACAGAGCCGAACATTACCCGCGCCCTTGACGGCG
340746	CATTTGGGTTTTACAATACCCTTATCAACAGGCAGAAAGCCTTGAAAGGAGTTTTGAGTATGAGCGTTTTACAGACGATTGATCTGAAAAAGTATTACGGTACAGAGCCGAACATCACCCGCGCCCTTGACGGCG	205_204																				CATTTGGGTTTTACAATACCCTTATCAACAGGCAGAAAGCCTTGAAAGGAGTTTTGAGTATGAGCGTTTTACAGACGATTGATCTGAAAAAGTATTACGGTACAGAGCCGAACATCACCCGCGCCCTTGACGGCG
340747	CATTTGGGTTTTACAATACCCTTATCAAGAGATGAGCAAAACAGGCAGAAGGAACTGCCCGCAAACAGGCAAATGGAAATCAAAAGAGTTTAGGGCATTTCAAGGGCGCAAAAGCCATAGCGCGGTAGACCCCGC	205_205																				CATTTGGGTTTTACAATACCCTTATCAAGAGATGAGCAAAACAGGCAGAAGGAACTGCCCGCAAACAGGCAAATGGAAATCAAAAGAGTTTAGGGCATTTCAAGGGCGCAAAAGCCATAGCGCGGTAGACCCCGC
340748	CATTTGGGTTTTACAATACCCTTATCAAATATGGAGGTGATACAACTATGACATGGCCTTTTGAGAACGATACCAGCGTCATTGTAAAGAAATTAGCAAAACGCAATGTATCTTCAAATCGTATTTTTTGCTTTT	205_206	-	Hanta_G1	PF01567.19	0.014	12.5	0.2	0.014	12.5	0.2	1.0	1	0	0	1	1	1	0	-	-1	CATTTGGGTTTTACAATACCCTTATCAAATATGGAGGTGATACAACTATGACATGGCCTTTTGAGAACGATACCAGCGTCATTGTAAAGAAATTAGCAAAACGCAATGTATCTTCAAATCGTATTTTTTGCTTTT
340749	CATTTGGGTTTTACAATACCCTTATCAGCAGGCAGAAAGCCTTGGAAGGAGTTTTGAGTATGAGTATTTTACAGACTATCGACCTGAAAAAGTATTACGGCACAAAGCCGAATATCACCCGCGCCCTTGACGGCG	205_207																				CATTTGGGTTTTACAATACCCTTATCAGCAGGCAGAAAGCCTTGGAAGGAGTTTTGAGTATGAGTATTTTACAGACTATCGACCTGAAAAAGTATTACGGCACAAAGCCGAATATCACCCGCGCCCTTGACGGCG
340750	CATTTGGGTTTTACAATACCCTTATCAACAAAAGTGAGGAGGCGACGCAATGGAACTGCCCCCGACATTGATTTTGAATCTGGCGCTGCTGATCGTCCCGCCCGTTGCCCTTGTGCTGGTGTTCCGGCAATGGCT	205_208	-	HVO_2753_ZBP	PF07754.14	0.0029	15.8	0.7	0.0041	15.4	0.7	1.3	1	0	0	1	1	1	1	-	3	CATTTGGGTTTTACAATACCCTTATCAACAAAAGTGAGGAGGCGACGCAATGGAACTGCCCCCGACATTGATTTTGAATCTGGCGCTGCTGATCGTCCCGCCCGTTGCCCTTGTGCTGGTGTTCCGGCAATGGCT
340751	CATTTTAACTTGTACTAAATCTTGACATAGAACCATGGCGAGGTATTCTATAAGTAAGCGCTAAGAAAAACAAGCGACTGCGAAGCAGGCATTTGTGTCAAAATTACAAGGAGGTATTACAATGGACGCAGCACA	205_209																				CATTTTAACTTGTACTAAATCTTGACATAGAACCATGGCGAGGTATTCTATAAGTAAGCGCTAAGAAAAACAAGCGACTGCGAAGCAGGCATTTGTGTCAAAATTACAAGGAGGTATTACAATGGACGCAGCACA
340752	CATTTTAACTTGTACTAAATCTTGACATAGGACCACTCCTTTGTCGAGGGCATAAGGAACGGCGGCCTTGATATTACTCAAAGCCGCCGCAGTACCCGGAAAATCCATTTTGGGCGCACAAAGCTGCCTGCCCTG	205_210																				CATTTTAACTTGTACTAAATCTTGACATAGGACCACTCCTTTGTCGAGGGCATAAGGAACGGCGGCCTTGATATTACTCAAAGCCGCCGCAGTACCCGGAAAATCCATTTTGGGCGCACAAAGCTGCCTGCCCTG
340753	CATTTTAACTTGTACTAAATCTTGACATAGGACCAGCCATCATCTTCTGTGTCAGCCATATATTTTCATCTTCGTAGTGCATTTCAATGCTATCTTCCTGCTCTCCGACAGAAGCAACGTAGGTAAGATATTCTG	205_211	-	Gar1	PF04410.17	0.028	12.8	0.0	0.028	12.8	0.0	1.1	1	0	0	1	1	1	0	-	2	CATTTTAACTTGTACTAAATCTTGACATAGGACCAGCCATCATCTTCTGTGTCAGCCATATATTTTCATCTTCGTAGTGCATTTCAATGCTATCTTCCTGCTCTCCGACAGAAGCAACGTAGGTAAGATATTCTG
340754	CATTTTAACTTGTACTAAATCTTGACATAGGACCAAAGACTCTCGGATTATGCAACTAGTAGTTCTCTTAAAACAATTATTGATAGCATTGAAACAGGCGATTGGGGCAAAGTATTTACTCAGTCCATATCTAAG	205_212																				CATTTTAACTTGTACTAAATCTTGACATAGGACCAAAGACTCTCGGATTATGCAACTAGTAGTTCTCTTAAAACAATTATTGATAGCATTGAAACAGGCGATTGGGGCAAAGTATTTACTCAGTCCATATCTAAG
340755	CATTTTAACTTGTACTAAATCTTGACATAGGACCAGTGCCTATAAAGAAAGGTGGCGACAAAATGCAGTCAAATTCAAGTGACATAGTTTCAAACGGCTTTCTCAATATCTAAAGTGTTCACCTCCTCAAAATGG	205_213																				CATTTTAACTTGTACTAAATCTTGACATAGGACCAGTGCCTATAAAGAAAGGTGGCGACAAAATGCAGTCAAATTCAAGTGACATAGTTTCAAACGGCTTTCTCAATATCTAAAGTGTTCACCTCCTCAAAATGG
340756	CATTTTAACTTGTACTAAATCTTGACATAGGACCAGTTCGCTATCTGAAGTTATTTTGTTAAACAGTCCAATCAATATTTATCCCGGTATTGGAGGTGTGAATGATAATGGAACTTGAAGAATGTATCAAGGACG	205_214																				CATTTTAACTTGTACTAAATCTTGACATAGGACCAGTTCGCTATCTGAAGTTATTTTGTTAAACAGTCCAATCAATATTTATCCCGGTATTGGAGGTGTGAATGATAATGGAACTTGAAGAATGTATCAAGGACG
340757	CATTTTAACTTGTACTAAATCTTGACATAGGACCAAGATTATTATTTACAGACTTTTCTTCATAGTCTCACTGGAAGAATGCGATGAATTGTGTCATGGCAACTGGATTGAAATAGAATCTCTCCAGCGTCAGGT	205_215																				CATTTTAACTTGTACTAAATCTTGACATAGGACCAAGATTATTATTTACAGACTTTTCTTCATAGTCTCACTGGAAGAATGCGATGAATTGTGTCATGGCAACTGGATTGAAATAGAATCTCTCCAGCGTCAGGT
340758	CATTTTAACTTGTACTAAATCTTGACATAGGACCGTAAACAGAAAATACTATGGAAGGTCGGCAACGTCTATAAAGAATAAAAGTACGATAAAATATGGGACAGAGCAAGGAGCGGCAGCACTAATCTATGGCGA	205_216																				CATTTTAACTTGTACTAAATCTTGACATAGGACCGTAAACAGAAAATACTATGGAAGGTCGGCAACGTCTATAAAGAATAAAAGTACGATAAAATATGGGACAGAGCAAGGAGCGGCAGCACTAATCTATGGCGA
340759	CATTTTAACTTGTACTAAATCTTGACATAGGACCAATTCCCTGATTCATGGCTTTGTCCCTCTCCTGCTGATAGCAGTCCATAAGAGCATCATACAACTTCTCACGAAACTCCTTTGTCACAGGGAAACATACAT	205_217	-	Hormone_recep	PF00104.33	0.017	13.2	0.0	0.018	13.1	0.0	1.0	1	0	0	1	1	1	0	-	-3	CATTTTAACTTGTACTAAATCTTGACATAGGACCAATTCCCTGATTCATGGCTTTGTCCCTCTCCTGCTGATAGCAGTCCATAAGAGCATCATACAACTTCTCACGAAACTCCTTTGTCACAGGGAAACATACAT
340760	CATTTTAACTTGTACTAAATCTTGACATAGGACCAATTCCCTGATTCATGGCTTTGTCCCTCTCCTGCTGATAGCAGTCCATAAGAGCATCATACAACTTCTCACGAAACTCCTTTGTCACAGGGAAACATACAT	205_217	-	SpoVG	PF04026.15	0.00071	18.2	0.0	0.00087	17.9	0.0	1.1	1	0	0	1	1	1	1	-	-3	CATTTTAACTTGTACTAAATCTTGACATAGGACCAATTCCCTGATTCATGGCTTTGTCCCTCTCCTGCTGATAGCAGTCCATAAGAGCATCATACAACTTCTCACGAAACTCCTTTGTCACAGGGAAACATACAT
340761	CATTTTAACTTGTACTAAATCTTGACATAGGACCATTATATCTTATATCAGTTTTTTCTGTTTACACAAAACTTGAAACGTTCTCCAGTCCAACGCCACTTTCACACTACAGAAAGAATACATACTCAGGAAATC	205_218																				CATTTTAACTTGTACTAAATCTTGACATAGGACCATTATATCTTATATCAGTTTTTTCTGTTTACACAAAACTTGAAACGTTCTCCAGTCCAACGCCACTTTCACACTACAGAAAGAATACATACTCAGGAAATC
340762	CATTTTAACTTGTACTAAATCTTGACATAGGACCAAAGATTTCACTCAGTTCCGGAAAGACATGCTCTTCCTTTCCGGATAAGGGTGCTCAGAAATTCCTAAAAAAATGCTCGTTTCATTCAGAATACTCAGGGC	205_219	-	zf-primase	PF09329.14	0.016	13.4	0.0	0.019	13.3	0.0	1.1	1	0	0	1	1	1	0	-	3	CATTTTAACTTGTACTAAATCTTGACATAGGACCAAAGATTTCACTCAGTTCCGGAAAGACATGCTCTTCCTTTCCGGATAAGGGTGCTCAGAAATTCCTAAAAAAATGCTCGTTTCATTCAGAATACTCAGGGC
340763	CATTTTAACTTGTACTAAATCTTGACATAGGACCAGGATGTATGAGAGAAAAGAGACGAAAAAGGACAGCATGGATACTGGACGGGATTTTGATCGCAGGTTTTTTGACACATTGTATTATTTTGTTTGTACTGA	205_220																				CATTTTAACTTGTACTAAATCTTGACATAGGACCAGGATGTATGAGAGAAAAGAGACGAAAAAGGACAGCATGGATACTGGACGGGATTTTGATCGCAGGTTTTTTGACACATTGTATTATTTTGTTTGTACTGA
340764	CATTTTAACTTGTACTAAATCTTGACATAGGACCAATTCCTTTGGTAAAGATAATAATAAGACACAGAAATAGCCGCCCCAGTCCTGAGAAAACTGAGCGGCTTTTCTAAAGCTTAACATTTAGTATCGAGCCAA	205_221																				CATTTTAACTTGTACTAAATCTTGACATAGGACCAATTCCTTTGGTAAAGATAATAATAAGACACAGAAATAGCCGCCCCAGTCCTGAGAAAACTGAGCGGCTTTTCTAAAGCTTAACATTTAGTATCGAGCCAA
340765	CATTTTAACTTGTACTAAATCTTGACATAGGACCACTTTACGATAAAGGTATATCTGGATGATGCACTTTTTGAAGCATGGAAACGGGTAAAAGCTAACAAAGGTTCCAGTGGTGTAGATGGTATCAGAATCAAA	205_222	-	Omega-toxin	PF06357.14	0.023	13.0	0.0	0.027	12.7	0.0	1.2	1	0	0	1	1	1	0	-	3	CATTTTAACTTGTACTAAATCTTGACATAGGACCACTTTACGATAAAGGTATATCTGGATGATGCACTTTTTGAAGCATGGAAACGGGTAAAAGCTAACAAAGGTTCCAGTGGTGTAGATGGTATCAGAATCAAA
340766	CATTTTAACTTGTACTAAATCTTGACATAGGACCAAATATCAATCTTGTAGATTGCGTGACGGATGCTTGTCAATTATTGAAAAAAATCAATTAATTGATTGACAAATGGATTATATGGGCATAATATAATGGTA	205_223																				CATTTTAACTTGTACTAAATCTTGACATAGGACCAAATATCAATCTTGTAGATTGCGTGACGGATGCTTGTCAATTATTGAAAAAAATCAATTAATTGATTGACAAATGGATTATATGGGCATAATATAATGGTA
340767	CATTTTTTCAAATTTGCTCATTTATAGCTATAATAACACTTGTCGTTGGTTTACTGCAAATTACGCGCGTGGTTAAAATGACAAAGAATAAGGGAGAGAAAAACAATGAAGATTAAAGCGATGGCAGTTATAAAA	205_224																				CATTTTTTCAAATTTGCTCATTTATAGCTATAATAACACTTGTCGTTGGTTTACTGCAAATTACGCGCGTGGTTAAAATGACAAAGAATAAGGGAGAGAAAAACAATGAAGATTAAAGCGATGGCAGTTATAAAA
340768	CCAAAAAGGGACAGGTTTATTTTGGCAGGTTTTATCTGGGGAAACGCTGTTGCCAACGCGGCCACCACGAAGGTGCCTGTCCCCATTGTGGTGGTTCGGACCGGCTGAACGTGTGTGCATCGAGTGGTATCTAAG	205_225																				CCAAAAAGGGACAGGTTTATTTTGGCAGGTTTTATCTGGGGAAACGCTGTTGCCAACGCGGCCACCACGAAGGTGCCTGTCCCCATTGTGGTGGTTCGGACCGGCTGAACGTGTGTGCATCGAGTGGTATCTAAG
340769	CCAAAAAGGGACAGGTTTATTTTGGTAGGTTTTATCTCCGCTATAGCAGGCGGAAGATGCAAGCGCGCGAGCGGCAAGGCGATTGAACCGCCACAAAAAAGGCGGCCCCAAAAGACCGCCCCGTTCTCTATCAGT	205_226	-	DUF3120	PF11318.11	0.039	12.8	0.1	0.04	12.7	0.1	1.0	1	0	0	1	1	1	0	-	-2	CCAAAAAGGGACAGGTTTATTTTGGTAGGTTTTATCTCCGCTATAGCAGGCGGAAGATGCAAGCGCGCGAGCGGCAAGGCGATTGAACCGCCACAAAAAAGGCGGCCCCAAAAGACCGCCCCGTTCTCTATCAGT
340770	CCAAAAAGGGACAGGTTTATTTTGGTAGGTTTTATCTGGGAAAACGCAACGCCCTAGGTGTGACCCGCCAAAACAAACCTGTCCCTTCTTGGCGGGTACGCCGCGCAAAGACCCGCTACAGCCCCAGGCTCTGCT	205_227																				CCAAAAAGGGACAGGTTTATTTTGGTAGGTTTTATCTGGGAAAACGCAACGCCCTAGGTGTGACCCGCCAAAACAAACCTGTCCCTTCTTGGCGGGTACGCCGCGCAAAGACCCGCTACAGCCCCAGGCTCTGCT
340771	CCAAAAAGGGACAGGTTTATTTTGGTAGGTTTTATCTCCCCTATAGCAGGCGGAAGACGCAAGCACGCGAGCGGCAAGACGATTGAACCGCCACAAAAAAGGCGGCCCCAAAAGACCGCCTCGTTTTCTATGAAT	205_228																				CCAAAAAGGGACAGGTTTATTTTGGTAGGTTTTATCTCCCCTATAGCAGGCGGAAGACGCAAGCACGCGAGCGGCAAGACGATTGAACCGCCACAAAAAAGGCGGCCCCAAAAGACCGCCTCGTTTTCTATGAAT
340772	CCAAAAAGGGACAGGTTTGTTTTGGCAGGTTTTATCTGGGAAAACGCAAATGGCTGCTCAACAGGCCGCGCAAGACCTTCCCCAAAAATAAAGGTGCCGGGAGGCGGAGGCTCCCGGCACCCGTCAAAGGGACTA	205_229																				CCAAAAAGGGACAGGTTTGTTTTGGCAGGTTTTATCTGGGAAAACGCAAATGGCTGCTCAACAGGCCGCGCAAGACCTTCCCCAAAAATAAAGGTGCCGGGAGGCGGAGGCTCCCGGCACCCGTCAAAGGGACTA
340773	CCAAAAAGGGACAGGTTTGTTTTGGCAGGTTTTATCTGGGGTAACGCAATTGGCTGCCCAACAGGCCGCGCAAGACCATCCCCAAAAATAAAGGCGCCGGGAGGCGGAGGCTCCCGGCGCCCGTCAAAGGGACTA	205_230																				CCAAAAAGGGACAGGTTTGTTTTGGCAGGTTTTATCTGGGGTAACGCAATTGGCTGCCCAACAGGCCGCGCAAGACCATCCCCAAAAATAAAGGCGCCGGGAGGCGGAGGCTCCCGGCGCCCGTCAAAGGGACTA
340774	CCAAAAAGGGACAGGTTTGTTTTGGCAGGTTTAGCGTTTTACCTACCAAAATAAACCTGTCTATTTTGGTCGGTTTTGATGAGGAGTGTCGCATGCGGCATGTGCATATTCATGTGACGGGCATTGTGCAGGGCG	205_231	-	HIT	PF01230.26	0.022	14.0	0.1	0.022	14.0	0.1	1.1	1	0	0	1	1	1	0	-	3	CCAAAAAGGGACAGGTTTGTTTTGGCAGGTTTAGCGTTTTACCTACCAAAATAAACCTGTCTATTTTGGTCGGTTTTGATGAGGAGTGTCGCATGCGGCATGTGCATATTCATGTGACGGGCATTGTGCAGGGCG
340775	CCAAAAAGGGACAGGTTTGTTTTGGCAGATATTATCTGGGGAAACGCCGAATAGCTTTATATACACAACCGCCGCAGCTCCATATGAGGTAAATGAATCCGTAGCGTTTGTCCCAAATCTTAAGTATTTGTTCGG	205_232																				CCAAAAAGGGACAGGTTTGTTTTGGCAGATATTATCTGGGGAAACGCCGAATAGCTTTATATACACAACCGCCGCAGCTCCATATGAGGTAAATGAATCCGTAGCGTTTGTCCCAAATCTTAAGTATTTGTTCGG
340776	CCAAAAAGGGACAGGTTTGTTTTGGCAGGTTTTATCTGGGCAAACGTCATTTCCACCACAAAGGGGGCCAGGCACCTTTGTGGTGGTTTTGCTTTGGTAGATGGTTGGGACATGCCTTACAATCTACCAAGTAGT	205_233																				CCAAAAAGGGACAGGTTTGTTTTGGCAGGTTTTATCTGGGCAAACGTCATTTCCACCACAAAGGGGGCCAGGCACCTTTGTGGTGGTTTTGCTTTGGTAGATGGTTGGGACATGCCTTACAATCTACCAAGTAGT
340777	CCAAAAAGTTGCATTTATAAGTTGAACTCAAGTAAGAACCTTTTCCGTTGGGAAAAACACGATTTAAATCTTGCTTCCTTTTGGTACCATCTATTGAAATACTTAAGTTTAAGATATTCTGATATTTAGAAATAA	205_234																				CCAAAAAGTTGCATTTATAAGTTGAACTCAAGTAAGAACCTTTTCCGTTGGGAAAAACACGATTTAAATCTTGCTTCCTTTTGGTACCATCTATTGAAATACTTAAGTTTAAGATATTCTGATATTTAGAAATAA
340778	CCAAAAAGTTGCATTTATAAGTTGAACTCAAGTTTAAACAATTGATGCTGTCATTTTTGCTTTGTTTTGTAGCAATATGGGCAAATGCGCAAAATCAAGTTGTAAAAGGTACAGTAAAAGATGTTTTAGGAGAAG	205_235																				CCAAAAAGTTGCATTTATAAGTTGAACTCAAGTTTAAACAATTGATGCTGTCATTTTTGCTTTGTTTTGTAGCAATATGGGCAAATGCGCAAAATCAAGTTGTAAAAGGTACAGTAAAAGATGTTTTAGGAGAAG
340779	CCAAAAAGTTGCATTTATAAGTTGAACTCAAGGATATACAAGAATGTCATTCAACCCATCATCAACAAAAAGTCCATGAAATGGGCCCTCAGCATCCCGTTGCTGGACGGACAGATATACGGACAAATCCGTAAG	205_236																				CCAAAAAGTTGCATTTATAAGTTGAACTCAAGGATATACAAGAATGTCATTCAACCCATCATCAACAAAAAGTCCATGAAATGGGCCCTCAGCATCCCGTTGCTGGACGGACAGATATACGGACAAATCCGTAAG
340780	CCAAAAAGTTGCATTTATAAGTTGAACTCAAGAATTAATTCTCTATAGAAGAAAAAACGTATTATTAAATTACAGCCTGTCATTTACTCAATAGTAGATGACAGGCTTTTGTATGTTAGAACCATTTGATCTTTC	205_237																				CCAAAAAGTTGCATTTATAAGTTGAACTCAAGAATTAATTCTCTATAGAAGAAAAAACGTATTATTAAATTACAGCCTGTCATTTACTCAATAGTAGATGACAGGCTTTTGTATGTTAGAACCATTTGATCTTTC
340781	CCAAAAAGTTGCATTTATAAGTTGAACTCAAGCATTACATATAAGATAAGTTTGTAGGGGAGTTTCCACAGTAACACACAAGATGCCGGTTTAATAACCTAAACGGGACAATAGATATTTCGTCCGGCGAGCTGA	205_238																				CCAAAAAGTTGCATTTATAAGTTGAACTCAAGCATTACATATAAGATAAGTTTGTAGGGGAGTTTCCACAGTAACACACAAGATGCCGGTTTAATAACCTAAACGGGACAATAGATATTTCGTCCGGCGAGCTGA
340782	CCAAAAATCTGATGCTTAGCAGCCTTCAACTTTGTTTTGTGAAAGGAGGTTTTGTTAAGTTCTGTTTACTTTTTACGGTTAGAAGTATAGCACTGAGTGCCAAAACAGATTAACCAAATATTATTTTATTTAGTT	205_239	-	Humanin	PF15040.9	0.0034	15.3	0.1	0.0058	14.5	0.1	1.5	1	0	0	1	1	1	1	-	3	CCAAAAATCTGATGCTTAGCAGCCTTCAACTTTGTTTTGTGAAAGGAGGTTTTGTTAAGTTCTGTTTACTTTTTACGGTTAGAAGTATAGCACTGAGTGCCAAAACAGATTAACCAAATATTATTTTATTTAGTT
340783	CCAAAAATCTGATGCTTAGCAGCCTTCGCTTTGCGGTTTCAACGCTACAAAGAGGTTTTGTTAAGTAGGTTTCCTTTGTTACAGTCGTATTATAACACCTACAGCAGATAAAGATTCACCAAAAAGTTGATTTTT	205_240																				CCAAAAATCTGATGCTTAGCAGCCTTCGCTTTGCGGTTTCAACGCTACAAAGAGGTTTTGTTAAGTAGGTTTCCTTTGTTACAGTCGTATTATAACACCTACAGCAGATAAAGATTCACCAAAAAGTTGATTTTT
340784	CCAAAAATCTGATGCTTAGCAGCCTTCGCTTTGCGGTTTCAACGCTACAAAGAGGTTTTGTTAAGTAGGTTTCCTTTGTTACAGTCGTATTATAACACCTAAAGCAGATGAAGATTCACCAAAAAGTTGATTATT	205_241																				CCAAAAATCTGATGCTTAGCAGCCTTCGCTTTGCGGTTTCAACGCTACAAAGAGGTTTTGTTAAGTAGGTTTCCTTTGTTACAGTCGTATTATAACACCTAAAGCAGATGAAGATTCACCAAAAAGTTGATTATT
340785	CCAAAAATCTGATGCTTAGCAGCCTTCGCTTTGCGGTTTCAACGCTACAAAGAGGTTTTGTTAAGTAGGTTTCCTTTGTTACAGTCGTATTATAACACCTACAGCATATAAAGATTCACCAAAAAGTTGATTTTT	205_242																				CCAAAAATCTGATGCTTAGCAGCCTTCGCTTTGCGGTTTCAACGCTACAAAGAGGTTTTGTTAAGTAGGTTTCCTTTGTTACAGTCGTATTATAACACCTACAGCATATAAAGATTCACCAAAAAGTTGATTTTT
340786	CCAAAAATCTGATGCTTAGCAGCCTTCAACTTTGTTTTGTGAAAGGAGGTTTTGTTAAGTACTGTTTACTTTTTACGGTTAGAAGTATAGCACTGAGTGCCAAAACAGATTAACCAAATATCAAATTTTTTCATT	205_243	-	Arylesterase	PF01731.23	0.039	12.6	0.0	0.044	12.5	0.0	1.1	1	0	0	1	1	1	0	-	-1	CCAAAAATCTGATGCTTAGCAGCCTTCAACTTTGTTTTGTGAAAGGAGGTTTTGTTAAGTACTGTTTACTTTTTACGGTTAGAAGTATAGCACTGAGTGCCAAAACAGATTAACCAAATATCAAATTTTTTCATT
340787	CCAAAAATCTGATGCTTAGCAGCCTTCAACTTTGTTTTGTGAAAGGAGGTTTTGTTAAGTACTGTTTACTTTTTACGGTTAGAAGTATAGCACTGAGTGCCAAAACAGATTAACCAAATATCAAATTTTTTCATT	205_243	-	Humanin	PF15040.9	0.0033	15.3	0.0	0.0053	14.7	0.0	1.4	1	0	0	1	1	1	1	-	3	CCAAAAATCTGATGCTTAGCAGCCTTCAACTTTGTTTTGTGAAAGGAGGTTTTGTTAAGTACTGTTTACTTTTTACGGTTAGAAGTATAGCACTGAGTGCCAAAACAGATTAACCAAATATCAAATTTTTTCATT
340788	CCAAAAATCTGATGCTTAGCAGCCTTCAACTTTGTTTTGTGAAAGGAGGTTTTGTTAAGTTCTGTCTTCTTTTTACGGTTAGAAGTATAGCACTGAGCTTCAAAACAGATTAACCAAATATTATTTTTTTTGTGC	205_244	-	Humanin	PF15040.9	0.012	13.5	0.1	0.019	12.9	0.1	1.4	1	0	0	1	1	1	0	-	3	CCAAAAATCTGATGCTTAGCAGCCTTCAACTTTGTTTTGTGAAAGGAGGTTTTGTTAAGTTCTGTCTTCTTTTTACGGTTAGAAGTATAGCACTGAGCTTCAAAACAGATTAACCAAATATTATTTTTTTTGTGC
340789	CCAAAAATCTGATGCTTAGCAGCCTTCAACTTTGTTTTGTGAAAGGAGGTTTTGTTAAGTTCGTTTTCTTTTTACGGTTAGAAGTATAGCACTGAGTGTCAAAACAGATTAACCAAATATCAAATTTTTTCATTT	205_245																				CCAAAAATCTGATGCTTAGCAGCCTTCAACTTTGTTTTGTGAAAGGAGGTTTTGTTAAGTTCGTTTTCTTTTTACGGTTAGAAGTATAGCACTGAGTGTCAAAACAGATTAACCAAATATCAAATTTTTTCATTT
340790	CCAAAACAGCTTCGGCGTTGTAAGGTTAAGCCTCACGGTTCATTAGTATCGGTTAGCTCAACGTATCGCTACGCTTACACACCCGACCTATCAACGTCGTCGTCTTCAACGTTCCTTCAGGACTCTCAAGGAGTC	205_246																				CCAAAACAGCTTCGGCGTTGTAAGGTTAAGCCTCACGGTTCATTAGTATCGGTTAGCTCAACGTATCGCTACGCTTACACACCCGACCTATCAACGTCGTCGTCTTCAACGTTCCTTCAGGACTCTCAAGGAGTC
340791	CCAAAACCACCACAAAGGGGACAGGCACCTGTGTGGTGGTTTTTGTTTTTGCGATGTAACTCGAGGAGGCGTTCGATGGTCTATATCCCGTTTTGGTTGTTTGCTATTGCTGGCGCCGTTATCGATGCTCGTGAT	205_247	-	DUF3169	PF11368.11	0.0096	13.9	0.1	0.0096	13.9	0.1	1.0	1	0	0	1	1	1	1	-	3	CCAAAACCACCACAAAGGGGACAGGCACCTGTGTGGTGGTTTTTGTTTTTGCGATGTAACTCGAGGAGGCGTTCGATGGTCTATATCCCGTTTTGGTTGTTTGCTATTGCTGGCGCCGTTATCGATGCTCGTGAT
340792	CCAAAACCACCACAAAGGGGACAGGCACCTTCGTGGTGGTTTTAGGCGAGGAGATCGGGGAACCAGGTTGGCTTGGGCTGGTTGGGCGTGCGCTCGGCTAGGACCAGCTCCATCCAGCACATGTCGTACCAGCGG	205_248																				CCAAAACCACCACAAAGGGGACAGGCACCTTCGTGGTGGTTTTAGGCGAGGAGATCGGGGAACCAGGTTGGCTTGGGCTGGTTGGGCGTGCGCTCGGCTAGGACCAGCTCCATCCAGCACATGTCGTACCAGCGG
340793	CCAAAACCACCACAAAGGGGACAGGCACCTTTGTGGTGGTTTTTGCTTTCGAGTAGCTGCCCAAGGAGGTGCACGATGCCCTACATCCCATTTTGGATTTGCATCTTTGCCGGTGCGTTGGTTGATGCCCGTGAG	205_249	-	Rad50_zn_hook	PF04423.17	0.023	13.0	0.0	0.025	12.9	0.0	1.1	1	0	0	1	1	1	0	-	-2	CCAAAACCACCACAAAGGGGACAGGCACCTTTGTGGTGGTTTTTGCTTTCGAGTAGCTGCCCAAGGAGGTGCACGATGCCCTACATCCCATTTTGGATTTGCATCTTTGCCGGTGCGTTGGTTGATGCCCGTGAG
340794	CCAAAACCACCACAAAGGGGACAGGCACCTTCGTGGTGGTTTTAGGCGAGGAGATCGGAGAACCAGGTTGGTTTGGGTTGGTTAGGGACGCGCTCGGCTAGGACCAGCTCCATCCAGCACATGTCGTACCAGCGG	205_250																				CCAAAACCACCACAAAGGGGACAGGCACCTTCGTGGTGGTTTTAGGCGAGGAGATCGGAGAACCAGGTTGGTTTGGGTTGGTTAGGGACGCGCTCGGCTAGGACCAGCTCCATCCAGCACATGTCGTACCAGCGG
340795	CCAAAACCACCACAAAGGGGACAGGCACCTTTGTGGTGGTTTTTCCGCACAAAAAGGCCCGGCTCCGTCCGATGACGCGGAGCCGGGCCTTAGTTGTTAGGATGGCGGAACCAACTACTCAACAGTAACGCTCTT	205_251																				CCAAAACCACCACAAAGGGGACAGGCACCTTTGTGGTGGTTTTTCCGCACAAAAAGGCCCGGCTCCGTCCGATGACGCGGAGCCGGGCCTTAGTTGTTAGGATGGCGGAACCAACTACTCAACAGTAACGCTCTT
340796	CCAAAACCACCACAAAGGGGACAGGCACCTTTGTGGTGGTTTTGCCCTTGGGCTGTCTACTGAGGCGGTTCACCGTGCTACAGTAGCTCGCCGTGGCGTGCAATGTAGCGGCGCTTTGCCAGCTGAGTGAGCGCG	205_252	-	DUF5679	PF18930.3	0.008	14.7	0.1	0.008	14.7	0.1	1.4	2	0	0	2	2	2	1	-	-2	CCAAAACCACCACAAAGGGGACAGGCACCTTTGTGGTGGTTTTGCCCTTGGGCTGTCTACTGAGGCGGTTCACCGTGCTACAGTAGCTCGCCGTGGCGTGCAATGTAGCGGCGCTTTGCCAGCTGAGTGAGCGCG
340797	CCAAAACCACCACAAAGGGGACAGGCACCTTTGTGGTGGTTTGCTCATGGCGGTCTTCTAGCGAAACTAAGTGAGTAGACTTTTTTGCGAAAGGCCAAGCACGCCCCAAAACGCCACAGCTCTGACCTGCGGTTT	205_253	-	Lambda_CIII	PF02061.19	0.024	13.2	0.0	0.029	12.9	0.0	1.1	1	0	0	1	1	1	0	-	-1	CCAAAACCACCACAAAGGGGACAGGCACCTTTGTGGTGGTTTGCTCATGGCGGTCTTCTAGCGAAACTAAGTGAGTAGACTTTTTTGCGAAAGGCCAAGCACGCCCCAAAACGCCACAGCTCTGACCTGCGGTTT
340798	CCAAAACCACCACAAAGGGGACAGGCACCTTTGTGGTGGTTTTTGTTTTAGGCCGAGGGGAAGGCTTTGGTGAGACCGACGCGCGTTTGTGTGTCGGTCTTTTGGTAGATAGAGCTCAGGTGGCGCTGTACCATG	205_254	-	DUF5679	PF18930.3	0.025	13.2	1.0	0.041	12.5	1.0	1.5	1	1	0	1	1	1	0	-	-2	CCAAAACCACCACAAAGGGGACAGGCACCTTTGTGGTGGTTTTTGTTTTAGGCCGAGGGGAAGGCTTTGGTGAGACCGACGCGCGTTTGTGTGTCGGTCTTTTGGTAGATAGAGCTCAGGTGGCGCTGTACCATG
340799	CCAAAACCACCACAAAGGGGACAGGCACCTTTGTGGTGGTTTCTCCACACAAAAAGGTCTGGCTCCGTCTGATGATGCGGAGCCGGACCTTAATCGTAAGGATGACGGAACTCGATTATTCGACAGTAACGCTCT	205_255																				CCAAAACCACCACAAAGGGGACAGGCACCTTTGTGGTGGTTTCTCCACACAAAAAGGTCTGGCTCCGTCTGATGATGCGGAGCCGGACCTTAATCGTAAGGATGACGGAACTCGATTATTCGACAGTAACGCTCT
340800	CCAAAACCACCACAAAGGGGACAGGCACCTTTGTGGTGGTTTTTGTTTTAGGCCGAGGGGAAGGCTTTGGTGAGACCGGCGCGCGTTTGCGTGTCGGTCTTTTGGTAGATAGAGCTCAGGTGGCGCTGTACCATG	205_256	-	DUF5679	PF18930.3	0.025	13.2	1.0	0.042	12.5	1.0	1.5	1	1	0	1	1	1	0	-	-2	CCAAAACCACCACAAAGGGGACAGGCACCTTTGTGGTGGTTTTTGTTTTAGGCCGAGGGGAAGGCTTTGGTGAGACCGGCGCGCGTTTGCGTGTCGGTCTTTTGGTAGATAGAGCTCAGGTGGCGCTGTACCATG
340801	CCAAAACCGGAATTTAGTTTTTCATTTAAGTTTCATTTAAGTATGTACTAGTATACCATTCAGGCAAAAAAAAGTACAGAGCAAACTCAAACATTTGTTCTGTACTTTTTTTCTTTTGCCCTATGCTATGATCAG	205_257																				CCAAAACCGGAATTTAGTTTTTCATTTAAGTTTCATTTAAGTATGTACTAGTATACCATTCAGGCAAAAAAAAGTACAGAGCAAACTCAAACATTTGTTCTGTACTTTTTTTCTTTTGCCCTATGCTATGATCAG
340802	CCAAAAGGTCGGGGGTTCGAATCCTCTTGCCCACGTTTGATTCTTTTAGAATCAGTTAATATAGCGCTATCGCCAAATGGTAAGGCACTGGATTCTGATTCCAGCATTTCCAGGTTCGAATCCTGGTAGCGCTGT	205_258																				CCAAAAGGTCGGGGGTTCGAATCCTCTTGCCCACGTTTGATTCTTTTAGAATCAGTTAATATAGCGCTATCGCCAAATGGTAAGGCACTGGATTCTGATTCCAGCATTTCCAGGTTCGAATCCTGGTAGCGCTGT
340803	CCAAAAGGTCGGGGGTTCGAATCCTCTAACGCACGCTTCAGTGAAAGGCTGGAAACCTTGAAAAATCAATGGTTTCCGGCTTTTTTTGTGTTTGTGAATTTGAGTTCGAACCTGTGACTTCCTGTGACAAGGAAA	205_259																				CCAAAAGGTCGGGGGTTCGAATCCTCTAACGCACGCTTCAGTGAAAGGCTGGAAACCTTGAAAAATCAATGGTTTCCGGCTTTTTTTGTGTTTGTGAATTTGAGTTCGAACCTGTGACTTCCTGTGACAAGGAAA
340804	CCAAAAGGTCGGGGGTTCGAATCCTCTAACGCACGCTTCAGTGAAAGGCTGGAAACCTTGAAAAATCAATGGTTTCCGGCTTTTTTGTGTTTGTGAATTTGAGCTCGAACCTGTGACTTCCTGTGACAAGGAAAA	205_260																				CCAAAAGGTCGGGGGTTCGAATCCTCTAACGCACGCTTCAGTGAAAGGCTGGAAACCTTGAAAAATCAATGGTTTCCGGCTTTTTTGTGTTTGTGAATTTGAGCTCGAACCTGTGACTTCCTGTGACAAGGAAAA
340805	CCAAAAGGTCGGGGGTTCGAATCCTCTAACGCACGCTTCAGTGAAAGGCTGGAAACCTTGAAAAATCAATGGTTTCCGGCTTTTTTGTGCTTGTTGATTTGAGTTCGAACCTGTGACTTCCTGTGACAAGGAAAT	205_261																				CCAAAAGGTCGGGGGTTCGAATCCTCTAACGCACGCTTCAGTGAAAGGCTGGAAACCTTGAAAAATCAATGGTTTCCGGCTTTTTTGTGCTTGTTGATTTGAGTTCGAACCTGTGACTTCCTGTGACAAGGAAAT
340806	CCAAAAGGTCGGGGGTTCGAATCCTCTTGCCCACGTTTTAATAACATCACTTAAGGAAGGGTACTTTACAGTATCCTTTTTTTATTACCCTAATAAGATTTTTTGTTTCTAAGGAGAGTGCGAGAATGGGACAAA	205_262																				CCAAAAGGTCGGGGGTTCGAATCCTCTTGCCCACGTTTTAATAACATCACTTAAGGAAGGGTACTTTACAGTATCCTTTTTTTATTACCCTAATAAGATTTTTTGTTTCTAAGGAGAGTGCGAGAATGGGACAAA
340807	CCAAAAGGTCGGGGGTTCGAATCCTCTTGCCCACGTTTTAATAACATCACTTAAGGAAGGGTACTTTACAGTATCCTTTTTTTATTATCCTAATAAGATTTTTGTTTCTAAGGAGAGTGCGAGAATGGGACAAAT	205_263																				CCAAAAGGTCGGGGGTTCGAATCCTCTTGCCCACGTTTTAATAACATCACTTAAGGAAGGGTACTTTACAGTATCCTTTTTTTATTATCCTAATAAGATTTTTGTTTCTAAGGAGAGTGCGAGAATGGGACAAAT
340808	CCAAAAGGTCGGGGGTTCGAATCCTCTAACGCACGTATGAAGCCTCTGGAATTGTTCCGGAGGCTTTTATTTTGTGTTTCGGAAACAGGCGAAAAATTGTATTGACACTGGTAGTGGGCCAGAGTAGAATAAAAA	205_264																				CCAAAAGGTCGGGGGTTCGAATCCTCTAACGCACGTATGAAGCCTCTGGAATTGTTCCGGAGGCTTTTATTTTGTGTTTCGGAAACAGGCGAAAAATTGTATTGACACTGGTAGTGGGCCAGAGTAGAATAAAAA
340809	CCAAAAGGTCGGGGGTTCGAATCCTCTAACGCACGCTACGGAAAGAATGCCGGAAGCCTTTGTTTACAAGGGTTTCCGGTGTTTTTGCGTTTTGAGGAAATTAAAAAGTTGTTGTGACTTGTTGTGACAAGCTCG	205_265																				CCAAAAGGTCGGGGGTTCGAATCCTCTAACGCACGCTACGGAAAGAATGCCGGAAGCCTTTGTTTACAAGGGTTTCCGGTGTTTTTGCGTTTTGAGGAAATTAAAAAGTTGTTGTGACTTGTTGTGACAAGCTCG
340810	CCAAAAGGTCGGGGGTTCGAATCCTCTTGCCCACGTTTGATTCTTTTAGAATCACAATGTAGCGCTATCGCCAAATGGTAAGGCACTGGATTCTGATTCCAGCATTTCCAGGTTCGAATCCTGGTAGCGCTGTAA	205_266																				CCAAAAGGTCGGGGGTTCGAATCCTCTTGCCCACGTTTGATTCTTTTAGAATCACAATGTAGCGCTATCGCCAAATGGTAAGGCACTGGATTCTGATTCCAGCATTTCCAGGTTCGAATCCTGGTAGCGCTGTAA
340811	CCAAAAGGTCGGGGGTTCGAATCCTCTAACGCACGCTAATTTAAGAAGCTGGAAACCTTGAAAAATCAATGGTTTCTGGCTTTTTTTGTGCTTGTTAAATTGAGTTCGAACCTGTGACAAGGAAAATTTAGGTGA	205_267																				CCAAAAGGTCGGGGGTTCGAATCCTCTAACGCACGCTAATTTAAGAAGCTGGAAACCTTGAAAAATCAATGGTTTCTGGCTTTTTTTGTGCTTGTTAAATTGAGTTCGAACCTGTGACAAGGAAAATTTAGGTGA
340812	CCAAAAGGTCGGGGGTTCGAATCCTCTAACGCACGCTACTATGAGAATGCCGGAAACCTTTGTTTTAAAGGGTTTCCGGTGTTTTTGCGTTATGAGGAAATAAAAAAGTTGTTGTGACTTGTTGTGACAAGTCAG	205_268																				CCAAAAGGTCGGGGGTTCGAATCCTCTAACGCACGCTACTATGAGAATGCCGGAAACCTTTGTTTTAAAGGGTTTCCGGTGTTTTTGCGTTATGAGGAAATAAAAAAGTTGTTGTGACTTGTTGTGACAAGTCAG
340813	CCAAAATAAACCTGTCCCTAAATGGCAGGTTTTACTGGAGAGTTGCGTCGATTGCCTTGACCAGGGCACTGCGCATGCCGGCGTCCTCGAGCGCAACGACGCCCTTGATGGTGGCACCACCGGGCGAGCATACGG	205_269	-	P5CR_dimer	PF14748.9	1e-08	33.9	0.0	1.1e-08	33.7	0.0	1.0	1	0	0	1	1	1	1	-	-3	CCAAAATAAACCTGTCCCTAAATGGCAGGTTTTACTGGAGAGTTGCGTCGATTGCCTTGACCAGGGCACTGCGCATGCCGGCGTCCTCGAGCGCAACGACGCCCTTGATGGTGGCACCACCGGGCGAGCATACGG
340814	CCAAAATAAACCTGTCCCTAAATGGCAGGTTTTACTGGAGAGTTGCGTCGATTGCCTTGACCAGGGCACTGCGCATGCCGGCATCCTCGAGCGCAACGACGCCCTTGATGGTGGCGCCACCGGGCGAGCATACGG	205_270	-	P5CR_dimer	PF14748.9	1e-08	33.9	0.0	1.1e-08	33.7	0.0	1.0	1	0	0	1	1	1	1	-	-3	CCAAAATAAACCTGTCCCTAAATGGCAGGTTTTACTGGAGAGTTGCGTCGATTGCCTTGACCAGGGCACTGCGCATGCCGGCATCCTCGAGCGCAACGACGCCCTTGATGGTGGCGCCACCGGGCGAGCATACGG
340815	CCAAAATAAACCTGTCCCTAAATGGCAGGTTTTACTGGAGAGTTGCGTCGATTGCCTTGACCAGGGCACTGCGCATGCCGGCGTCCTCGAGCGCAACGACGCCCTTGATGGTGGCGCCACCGGGCGAGCATACGG	205_271	-	P5CR_dimer	PF14748.9	1e-08	33.9	0.0	1.1e-08	33.7	0.0	1.0	1	0	0	1	1	1	1	-	-3	CCAAAATAAACCTGTCCCTAAATGGCAGGTTTTACTGGAGAGTTGCGTCGATTGCCTTGACCAGGGCACTGCGCATGCCGGCGTCCTCGAGCGCAACGACGCCCTTGATGGTGGCGCCACCGGGCGAGCATACGG
340816	CCAAAATAAACCTGTCCCTAAATGGCAGGCCCCGCGGTGGTTGCCGCGGGGCCTGAATTCAAGCTATTTACCCGTAGATGCGTTTGGGCTGTTCGGTGCCCTTTACGGAGGCTTCGGTCACAACGACCTTGGAAA	205_272																				CCAAAATAAACCTGTCCCTAAATGGCAGGCCCCGCGGTGGTTGCCGCGGGGCCTGAATTCAAGCTATTTACCCGTAGATGCGTTTGGGCTGTTCGGTGCCCTTTACGGAGGCTTCGGTCACAACGACCTTGGAAA
340817	CCAAAATAAACCTGTCCCTAAATGGCAGGCCCCGCGGTGGTTGCCGCGGGGCCTGGATTCAAACTATTTACCCGTAGATGCGTTGGGGCTGCTCTTCGCCCTTTACGGAAGCTTCGGTCACGATGACCTTGGAAA	205_273																				CCAAAATAAACCTGTCCCTAAATGGCAGGCCCCGCGGTGGTTGCCGCGGGGCCTGGATTCAAACTATTTACCCGTAGATGCGTTGGGGCTGCTCTTCGCCCTTTACGGAAGCTTCGGTCACGATGACCTTGGAAA
340818	CCAAAATAAACCTGTCCCTAAATGGCAGGCCCCGCGGTGATTGCCGCGGGGCCTGGATTCAAGCTATTTACCCGTAGATGCGTTGGGGTTGTTCTTCGCCCTTTACGGAGGCTTCGGTCACGATGACCTTGGTGA	205_274																				CCAAAATAAACCTGTCCCTAAATGGCAGGCCCCGCGGTGATTGCCGCGGGGCCTGGATTCAAGCTATTTACCCGTAGATGCGTTGGGGTTGTTCTTCGCCCTTTACGGAGGCTTCGGTCACGATGACCTTGGTGA
340819	CCAAAATAAACCTGTCCCTTTTTGGCAGGTTAGTCCCAGAAGCTGTCTTCCTCGTCCTCGGACTTGGGTCCACGGTCGACGTACATCTTATGGGTGCGCTTCTCCATTACAAAGGCAAGAATCGCAAACAGCAGG	205_275	-	DUF6724	PF20485.1	1.3e-09	36.2	0.0	1.3e-09	36.2	0.0	1.1	1	0	0	1	1	1	1	-	-2	CCAAAATAAACCTGTCCCTTTTTGGCAGGTTAGTCCCAGAAGCTGTCTTCCTCGTCCTCGGACTTGGGTCCACGGTCGACGTACATCTTATGGGTGCGCTTCTCCATTACAAAGGCAAGAATCGCAAACAGCAGG
340820	CCAAAATAAACCTGTCCCTTTTTGGCAGGTTTTGGATGAGATAAGGGAGGGTCGCGTGGGCGAACCGAAGATCGTAGTGGTCGACTACCACAAGGGCAACTTGTCGAGCGTCGTGCGCGGGCTTGCGCGCGCCGG	205_276																				CCAAAATAAACCTGTCCCTTTTTGGCAGGTTTTGGATGAGATAAGGGAGGGTCGCGTGGGCGAACCGAAGATCGTAGTGGTCGACTACCACAAGGGCAACTTGTCGAGCGTCGTGCGCGGGCTTGCGCGCGCCGG
340821	CCAAACAGGAACTATTCCACCGCAACTTCGATTGGCTTGGAGGGCTAGAATATCTACCACTTCTACCTCATCCCCACATGGCAGGAGGACCTCTGTGAAGCATAAGGTGCTCTATTACATGGTCGACGGTTCGAC	205_277																				CCAAACAGGAACTATTCCACCGCAACTTCGATTGGCTTGGAGGGCTAGAATATCTACCACTTCTACCTCATCCCCACATGGCAGGAGGACCTCTGTGAAGCATAAGGTGCTCTATTACATGGTCGACGGTTCGAC
340822	CCAAACAGGAACTATTCCACCGCAACTTCCCCTTTTGGCGCAAAGTAATCTGACCCCTTTGCACCAACAGCAGAAACGTTGCGGGCAGAGAACGGACAGCGAACAGGCACCAGAGCGAGCAAGGTGACGTGAAAG	205_278																				CCAAACAGGAACTATTCCACCGCAACTTCCCCTTTTGGCGCAAAGTAATCTGACCCCTTTGCACCAACAGCAGAAACGTTGCGGGCAGAGAACGGACAGCGAACAGGCACCAGAGCGAGCAAGGTGACGTGAAAG
340823	CCAAACAGGAACTATTCCACCGCAACTTCTGGGTAGTCATTGGGGACGTACTTAAATGAGTAGCAGTTGGGGACACTCCATGCCGAATGTGGGCGCCGTCCTTGTTATGCCACGGTCACGGCGACCTGGGCGTAG	205_279																				CCAAACAGGAACTATTCCACCGCAACTTCTGGGTAGTCATTGGGGACGTACTTAAATGAGTAGCAGTTGGGGACACTCCATGCCGAATGTGGGCGCCGTCCTTGTTATGCCACGGTCACGGCGACCTGGGCGTAG
340824	CCAAACAGGAACTATTCCACCGCAACTTATAGGGAGTTGGGTTTTAGAGGCGGGCGAGGTCGTAGGCTTGGGCGGCTGCTTCACCGGCGCAGATGAGGTTGGTTGTGGCTTCCTGGGGGTCGAGCGCTTGGTCAA	205_280																				CCAAACAGGAACTATTCCACCGCAACTTATAGGGAGTTGGGTTTTAGAGGCGGGCGAGGTCGTAGGCTTGGGCGGCTGCTTCACCGGCGCAGATGAGGTTGGTTGTGGCTTCCTGGGGGTCGAGCGCTTGGTCAA
340825	CCAAACAGGAACTATTCCACCGCAACTTCCCCTTTTTGGTTCAAACAAACCTGGCCTTCGTATCAATAATGAAAACGTCACAGGCGGAGCATAAGTCAGCGAAAGCCCGCCAGAGCGAGCAGGGTGACGTGAAAG	205_281																				CCAAACAGGAACTATTCCACCGCAACTTCCCCTTTTTGGTTCAAACAAACCTGGCCTTCGTATCAATAATGAAAACGTCACAGGCGGAGCATAAGTCAGCGAAAGCCCGCCAGAGCGAGCAGGGTGACGTGAAAG
340826	CCAAACAGGAACTATTCCACCGCAACTTATGAGGACATCGAGCTGTTAGACCGCTCTATCCCCTAGTAGTCAAGCTTCCACATGTAGCGGCGCGTCATGTAGTCCTTGTGGGTGACGGCGGAAAGCGCACGCATG	205_282																				CCAAACAGGAACTATTCCACCGCAACTTATGAGGACATCGAGCTGTTAGACCGCTCTATCCCCTAGTAGTCAAGCTTCCACATGTAGCGGCGCGTCATGTAGTCCTTGTGGGTGACGGCGGAAAGCGCACGCATG
340827	CCAAACAGGAACTATTCCACCGCAACTTATGAGGACATCGAGCTGTTAGACCGCTCTATCCCCTAGTAGTCAAGCTTCCACATGTAGCGGCGCGTCATGTAGTCCTTGTGGGTGACGGCAGAGAGTGCACGCATG	205_283																				CCAAACAGGAACTATTCCACCGCAACTTATGAGGACATCGAGCTGTTAGACCGCTCTATCCCCTAGTAGTCAAGCTTCCACATGTAGCGGCGCGTCATGTAGTCCTTGTGGGTGACGGCAGAGAGTGCACGCATG
340828	CCAAACAGGAACTATTCCACCGCAACTTATTTTGGGGGAGAGGATACAAGCTGGGCATACAATGAATGTCGTTGTGTTGAGCTTACCGGGAGGCTGTTATGTGGGCATACGAGACGACGTTCTATCAGATCTATC	205_284																				CCAAACAGGAACTATTCCACCGCAACTTATTTTGGGGGAGAGGATACAAGCTGGGCATACAATGAATGTCGTTGTGTTGAGCTTACCGGGAGGCTGTTATGTGGGCATACGAGACGACGTTCTATCAGATCTATC
340829	CCAAACAGGAACTATTCCACCGCAACTTATGAGGACATTGAGTTGTTAGGTTGCTCTATCCCTAGTAATCGAGTTTCCACATGTAGCGGCGCGTCATGTAGTCCTTGTGGGTGACGGCGGAAAGCGCACGCATGT	205_285																				CCAAACAGGAACTATTCCACCGCAACTTATGAGGACATTGAGTTGTTAGGTTGCTCTATCCCTAGTAATCGAGTTTCCACATGTAGCGGCGCGTCATGTAGTCCTTGTGGGTGACGGCGGAAAGCGCACGCATGT
340830	CCAAACAGGAACTATTCCACCGCAACTTATGAGGACATCGAGCTGTTAGGCTGCTCCATCCCCTAGTAGTCCAGCTTCCACATGTAGCGGCGCGTCATGTAGTCCTTATGGGTGACGGCAGAGAGTGCGCGCATG	205_286																				CCAAACAGGAACTATTCCACCGCAACTTATGAGGACATCGAGCTGTTAGGCTGCTCCATCCCCTAGTAGTCCAGCTTCCACATGTAGCGGCGCGTCATGTAGTCCTTATGGGTGACGGCAGAGAGTGCGCGCATG
340831	CCAAACAGGAACTATTCCACCGCAACTTCCCCTTTTTGGCGCAAACTAACCTGACCCCTTTGCATCAATAATGGAAACGTCGCAGGTTGAGCATAAGTCAGCGAGCGCCGCCCAGGACGTACAAGTTGGCATGAA	205_287																				CCAAACAGGAACTATTCCACCGCAACTTCCCCTTTTTGGCGCAAACTAACCTGACCCCTTTGCATCAATAATGGAAACGTCGCAGGTTGAGCATAAGTCAGCGAGCGCCGCCCAGGACGTACAAGTTGGCATGAA
340832	CCAAACAGGAACTATTCCACCGCAACTGAAGGGGGCCGTCGTGGGCCATCGGGATTCATGTGATGATTCGTGTGAGGTTCGTTGGGGCGTTTTGGGCGCTGGGAACATTTCGCATCGATTTGCAGCGTCGCTCAA	205_288																				CCAAACAGGAACTATTCCACCGCAACTGAAGGGGGCCGTCGTGGGCCATCGGGATTCATGTGATGATTCGTGTGAGGTTCGTTGGGGCGTTTTGGGCGCTGGGAACATTTCGCATCGATTTGCAGCGTCGCTCAA
340833	CCAAACAGGAACTATTCCACCGCAACTGATGAGGGGGAGCTGGAGATGCTGACGATTGGGTGTCATCTTTCGACGACGAAAGGCTATCGGGCAATGGGGGAGACGGCGCTATCCATTGGCGCCAACACCTTTGCA	205_289	-	PsiB	PF06290.14	0.013	13.5	0.0	0.013	13.5	0.0	1.0	1	0	0	1	1	1	0	-	-1	CCAAACAGGAACTATTCCACCGCAACTGATGAGGGGGAGCTGGAGATGCTGACGATTGGGTGTCATCTTTCGACGACGAAAGGCTATCGGGCAATGGGGGAGACGGCGCTATCCATTGGCGCCAACACCTTTGCA
340834	CCAAACAGGAACTATTCCACCGCAACTTCCCCTTTTTGGTTCAAACAAACCTGGCCTTTGTATCAATAATGGATACGTCGCAGGTTGAGCATAAGCCAGCGAAAGCCCGCCAGAGTAGGCAAAGCGCCCTCTGCA	205_290																				CCAAACAGGAACTATTCCACCGCAACTTCCCCTTTTTGGTTCAAACAAACCTGGCCTTTGTATCAATAATGGATACGTCGCAGGTTGAGCATAAGCCAGCGAAAGCCCGCCAGAGTAGGCAAAGCGCCCTCTGCA
340835	CCAAACAGGAACTATTCCACCGCAACTTATGAGGGGTATTGGGCTGTTAGGCCGCTCTATCCCTTAGTAGTCCAGCTTCCACATGTAACGGCGCGTCATGTAGTCCTTGTGGGTGACGGCGGAGAGCGCACGCAT	205_291																				CCAAACAGGAACTATTCCACCGCAACTTATGAGGGGTATTGGGCTGTTAGGCCGCTCTATCCCTTAGTAGTCCAGCTTCCACATGTAACGGCGCGTCATGTAGTCCTTGTGGGTGACGGCGGAGAGCGCACGCAT
340836	CCAAACAGGAACTATTCCACCGCAACTTCGAGTATGGCCGTCCGAAGCGGGCTGTCCTGAGTCTTGAATCGGACCGTTTGCCACGAAATGCGGCTATCTACTACGTTTAACCGGGCATCCTCGACCATCCCGGAA	205_292																				CCAAACAGGAACTATTCCACCGCAACTTCGAGTATGGCCGTCCGAAGCGGGCTGTCCTGAGTCTTGAATCGGACCGTTTGCCACGAAATGCGGCTATCTACTACGTTTAACCGGGCATCCTCGACCATCCCGGAA
340837	CCAAACAGGAACTATTCCACCGCAACTTATGAGGACATCGAGCTGTTAGGCCGCTCTATCCCCTAGTAGTCGAGCTTCCACATGTAACGGCGCGTCATGTAGTCCTTGTGGGTGACGGCAGAAAGCGCACGCATG	205_293																				CCAAACAGGAACTATTCCACCGCAACTTATGAGGACATCGAGCTGTTAGGCCGCTCTATCCCCTAGTAGTCGAGCTTCCACATGTAACGGCGCGTCATGTAGTCCTTGTGGGTGACGGCAGAAAGCGCACGCATG
340838	CCAAACAGGAACTATTCCACCGCAACTTCCCCTTTTGGCGCGAAGTAACCTGACCCCATTGCACCAGCGAACGGGCGCCAGAGCGAGCAAGCAGCCCCCTGCACCAACAATGGCAGCGCCGCAGGTGGAGCAAAC	205_294																				CCAAACAGGAACTATTCCACCGCAACTTCCCCTTTTGGCGCGAAGTAACCTGACCCCATTGCACCAGCGAACGGGCGCCAGAGCGAGCAAGCAGCCCCCTGCACCAACAATGGCAGCGCCGCAGGTGGAGCAAAC
340839	CCAAAGTATGCAAGAGAAGTTGCCGGTGACAAGTTCTCTGTATTGCCATGCTCATTTATAATCTTCTATTTTCTGTCATCTACCATAGCGATTCTCATCATATTGCTTACGGTTCTGTTCTCAGATACATTCGTA	205_295																				CCAAAGTATGCAAGAGAAGTTGCCGGTGACAAGTTCTCTGTATTGCCATGCTCATTTATAATCTTCTATTTTCTGTCATCTACCATAGCGATTCTCATCATATTGCTTACGGTTCTGTTCTCAGATACATTCGTA
340840	CCAAAGTATGCAAGAGAAGTTGCCGGTTGCCAAAGCGCCCGTAAGGAGCTGCCGGTGGTAGATCCGGTAGGTGGCAAGTTCACTGTATAGCAAAATAAAAATCCTGAAGTTTTTCTTGATTAGAACTTCAGGATT	205_296																				CCAAAGTATGCAAGAGAAGTTGCCGGTTGCCAAAGCGCCCGTAAGGAGCTGCCGGTGGTAGATCCGGTAGGTGGCAAGTTCACTGTATAGCAAAATAAAAATCCTGAAGTTTTTCTTGATTAGAACTTCAGGATT
340841	CCAAAGTATGCAAGAGAAGTTGCCGGTTGCCAAAGCGCCCGTAAGGAGCTGCCGGTGGTAGATCCGGTAGGTGGCAAGTTCACTGTATAGCAAAATAAAAATCCTGAAGTTTTTCTTGATTGGAACTTCAGGATT	205_297																				CCAAAGTATGCAAGAGAAGTTGCCGGTTGCCAAAGCGCCCGTAAGGAGCTGCCGGTGGTAGATCCGGTAGGTGGCAAGTTCACTGTATAGCAAAATAAAAATCCTGAAGTTTTTCTTGATTGGAACTTCAGGATT
340842	CCAAAGTATGCAAGAGAAGTTGCCGGTGGCAAGTTCTCTGTATGCCAAAGTATTATTCTTTTTCTAACGAATAACTCTCTATTCTCACTTTTCGATTCAGGATTCCTTTTTCCCATATCATCAGATGAATCTGAT	205_298																				CCAAAGTATGCAAGAGAAGTTGCCGGTGGCAAGTTCTCTGTATGCCAAAGTATTATTCTTTTTCTAACGAATAACTCTCTATTCTCACTTTTCGATTCAGGATTCCTTTTTCCCATATCATCAGATGAATCTGAT
340843	CCAAAGTATGCAAGAGAAGTTGCCGGTGGAAAGTTCTCTGTATCGCTATGTGTGAGGAAATATTTCCTGCCACTCTCCTGGACAAAGCGCTTTATCAAGTACAATGTCTCCGATGGAAATACGTTTTAATTCGAT	205_299																				CCAAAGTATGCAAGAGAAGTTGCCGGTGGAAAGTTCTCTGTATCGCTATGTGTGAGGAAATATTTCCTGCCACTCTCCTGGACAAAGCGCTTTATCAAGTACAATGTCTCCGATGGAAATACGTTTTAATTCGAT
340844	CCAAATGCGTCCCTCCTGAAGAACTTTTAACCAACTAAATAGCAACTTAAAAGAGGCCATTGCGAACTCATTTCCAGTCCGCAACGGCCTCCCCTTAAGGAGTTTTATTTACTTTCTTTCACGCTCTTAAATCGC	205_300																				CCAAATGCGTCCCTCCTGAAGAACTTTTAACCAACTAAATAGCAACTTAAAAGAGGCCATTGCGAACTCATTTCCAGTCCGCAACGGCCTCCCCTTAAGGAGTTTTATTTACTTTCTTTCACGCTCTTAAATCGC
340845	CCAAATGCGTCCCTCCTGAAGAACTTTTCAACACATTAAATAGCAACGTTACTCATTAATCAAAGAACTGTATCCCCATCAAGGTGAGTCCCTGCGCCGGTGCGGTAGGACCAGCAGCAGAACGGTCTTTGGCAT	205_301																				CCAAATGCGTCCCTCCTGAAGAACTTTTCAACACATTAAATAGCAACGTTACTCATTAATCAAAGAACTGTATCCCCATCAAGGTGAGTCCCTGCGCCGGTGCGGTAGGACCAGCAGCAGAACGGTCTTTGGCAT
340846	CCAAATGCGTCCCTCCTGAAGAACTTTTCAACACATTAAATAGCAACGTTACTCATTAATCAAAGAACTGTATCCCCATCAGGGTGAGTCCCTGCGCCGGTGCGGTAGGACCAGCAGCGGAACGGTCTTTGGCAT	205_302																				CCAAATGCGTCCCTCCTGAAGAACTTTTCAACACATTAAATAGCAACGTTACTCATTAATCAAAGAACTGTATCCCCATCAGGGTGAGTCCCTGCGCCGGTGCGGTAGGACCAGCAGCGGAACGGTCTTTGGCAT
340847	CCAAATGCGTCCCTCCTGAAGAACTTTTCAACACATTAAATAGCAACGTTACTCATTAATCAAAGAACTGTATCCCCATCAAGGTGAGTCCCTGCGCCGGTGCGGTAGGACCAGCAGCGGAACGGTCTTTGGCAT	205_303																				CCAAATGCGTCCCTCCTGAAGAACTTTTCAACACATTAAATAGCAACGTTACTCATTAATCAAAGAACTGTATCCCCATCAAGGTGAGTCCCTGCGCCGGTGCGGTAGGACCAGCAGCGGAACGGTCTTTGGCAT
340848	CCAAATGCGTCCCTCCTGAAGAACTTTTCAACACATTAAATAGCAACGTTACTCATTAATCAAAGAACTGTATCCCCATCAGGGTGAGTCCCTGCGCCGGTGCGGTAGGACCAGCAGCAGAACGGTCTTTGGCAT	205_304																				CCAAATGCGTCCCTCCTGAAGAACTTTTCAACACATTAAATAGCAACGTTACTCATTAATCAAAGAACTGTATCCCCATCAGGGTGAGTCCCTGCGCCGGTGCGGTAGGACCAGCAGCAGAACGGTCTTTGGCAT
340849	CCAAATGCGTCCCTCCTGAAGAACTTTTCAACACATTCAACACATTAAAGAGGAAAACAGGAAGTCGGATACAGTTGAAGCACCCAGCTGCATCCGATATTTTTTACTCATTTTTCCTTGAAAAAGCAGAATTTG	205_305																				CCAAATGCGTCCCTCCTGAAGAACTTTTCAACACATTCAACACATTAAAGAGGAAAACAGGAAGTCGGATACAGTTGAAGCACCCAGCTGCATCCGATATTTTTTACTCATTTTTCCTTGAAAAAGCAGAATTTG
340850	CCAAATTCCGATTGAGATTTCACCTGTTTTAAGAGATTTAATAACTGTTATATCAAATGTGAGATGACTCCCACCCTCTGTAGGGACTTTTTCGTAGGTGGCGAGCAACAAATCAGTATCAGTGGGAATCAATCC	205_306																				CCAAATTCCGATTGAGATTTCACCTGTTTTAAGAGATTTAATAACTGTTATATCAAATGTGAGATGACTCCCACCCTCTGTAGGGACTTTTTCGTAGGTGGCGAGCAACAAATCAGTATCAGTGGGAATCAATCC
340851	CCAAATTCCGATTGAGATTTCACCTGTTTTAAGAGATTATAATAACTGTTATATTATGTTATTAAATTCTCCGCAGGCCCTTGAAAACACTGGATTTGTCGCAGGTGAGCTTTCCCTTATTGTTTCCCTTGTGTT	205_307																				CCAAATTCCGATTGAGATTTCACCTGTTTTAAGAGATTATAATAACTGTTATATTATGTTATTAAATTCTCCGCAGGCCCTTGAAAACACTGGATTTGTCGCAGGTGAGCTTTCCCTTATTGTTTCCCTTGTGTT
340852	CCAAATTCCGATTGAGATTTCACCTGTTTTAAGAGATTATAATAACTGTTATATTATGTTATTAAATTCTCCGCAGGTCCTTGAAAACACTGGATTTGTCGCAGGTGAGCTTTCCCTTATTGTTTCCCTTGTGTT	205_308																				CCAAATTCCGATTGAGATTTCACCTGTTTTAAGAGATTATAATAACTGTTATATTATGTTATTAAATTCTCCGCAGGTCCTTGAAAACACTGGATTTGTCGCAGGTGAGCTTTCCCTTATTGTTTCCCTTGTGTT
340853	CCAACACTTGCTCCGAGGCCACAAATATGGCTTATATATCGTTCTGCGAGCTAACTTTGGCTTATTATTTACTCATCAAAATCTGTTTGGAAGACACCCTCTGGTGCTCTCATTGTCAAAACTCCGAGATTAAAT	205_309																				CCAACACTTGCTCCGAGGCCACAAATATGGCTTATATATCGTTCTGCGAGCTAACTTTGGCTTATTATTTACTCATCAAAATCTGTTTGGAAGACACCCTCTGGTGCTCTCATTGTCAAAACTCCGAGATTAAAT
340854	CCAACACTTGCTCCGAGGCCACAAATATAGGATATTATATTCCCTGTAGGCTGTGCTTTGGCTACCTAAGCAAATTCAGAATTTATTTTTGGAGGAATTTGAGGGAGGTTTCAGATAGTTGCGGCATTCCACGTC	205_310	-	TFIID_NTD2	PF04494.18	0.026	13.2	0.0	0.028	13.2	0.0	1.0	1	0	0	1	1	1	0	-	-3	CCAACACTTGCTCCGAGGCCACAAATATAGGATATTATATTCCCTGTAGGCTGTGCTTTGGCTACCTAAGCAAATTCAGAATTTATTTTTGGAGGAATTTGAGGGAGGTTTCAGATAGTTGCGGCATTCCACGTC
340855	CCAACCATGAAAAAACGCATCGTCCGTATCACCGCTGCCCTGTGCGCCGCCGCACTGCTGGCGGGCTGTGGGAGCGGCATCAGCAGCAAAGACGGCGGTTACTACACCACCGAGGCCGCCGCGCAGGAAAGCTAC	205_311	-	Peptidase_C50	PF03568.20	0.044	11.3	0.1	0.044	11.3	0.1	1.0	1	0	0	1	1	1	0	-	1	CCAACCATGAAAAAACGCATCGTCCGTATCACCGCTGCCCTGTGCGCCGCCGCACTGCTGGCGGGCTGTGGGAGCGGCATCAGCAGCAAAGACGGCGGTTACTACACCACCGAGGCCGCCGCGCAGGAAAGCTAC
340856	CCAACCATGAAAAAACGCATCGTCCGTATCACCGCTGCCCTGTGCGCCGCCGCACTGCTGGCAGGCTGCGGGAGCAGCATCGGCAGCAAAGACGGCGGATACTACGCCACCGAAGCCGCCGCGCAGGAAAGCTAC	205_312	-	TAT_signal	PF10518.12	0.023	13.0	4.2	0.04	12.3	4.2	1.4	1	0	0	1	1	1	0	-	1	CCAACCATGAAAAAACGCATCGTCCGTATCACCGCTGCCCTGTGCGCCGCCGCACTGCTGGCAGGCTGCGGGAGCAGCATCGGCAGCAAAGACGGCGGATACTACGCCACCGAAGCCGCCGCGCAGGAAAGCTAC
340857	CCAACCATGAAAAAACGCATCGTCCGTATCACCGCTGCCCTATGCGCCGCCGCACTGCTGGCGGGCTGCGGGGGCAGCATCAGCAGCAAAGACGGCGGTTACTACACCACCGAGGCCGCCGCGCAGGAAAGCTAC	205_313	-	DUF4223	PF13978.9	0.018	13.5	0.1	0.019	13.3	0.1	1.1	1	0	0	1	1	1	0	-	1	CCAACCATGAAAAAACGCATCGTCCGTATCACCGCTGCCCTATGCGCCGCCGCACTGCTGGCGGGCTGCGGGGGCAGCATCAGCAGCAAAGACGGCGGTTACTACACCACCGAGGCCGCCGCGCAGGAAAGCTAC
340858	CCAACGCATGCAACGCTATGCATGTGTAAGCAATCATTCATTCCCGTGGATGAGAGCAAGTTGGTTATGCTAATAAGAGCGTATGGTGGATGCCTTGGCACTAAGAGCCGATGAAAGACGTGATAAGCTGCGAAA	205_314	-	Thioredoxin_16	PF18569.4	0.0038	15.9	0.5	0.0044	15.7	0.5	1.1	1	0	0	1	1	1	1	-	-2	CCAACGCATGCAACGCTATGCATGTGTAAGCAATCATTCATTCCCGTGGATGAGAGCAAGTTGGTTATGCTAATAAGAGCGTATGGTGGATGCCTTGGCACTAAGAGCCGATGAAAGACGTGATAAGCTGCGAAA
340859	CCAACGCATGCAACGCTATGCATGTGTAAGTTTTGAAGGAAACAGCAGGGAGGACGCTTTGCGCGGGTTAGCTCACAAGCTTCGCTTGTTTCGCTATCATTTGCTACGCAAATGTGTTCCAGTTATCATAAGCCA	205_315	-	2OG-FeII_Oxy_5	PF13759.9	0.015	14.1	0.0	0.015	14.1	0.0	1.0	1	0	0	1	1	1	0	-	-1	CCAACGCATGCAACGCTATGCATGTGTAAGTTTTGAAGGAAACAGCAGGGAGGACGCTTTGCGCGGGTTAGCTCACAAGCTTCGCTTGTTTCGCTATCATTTGCTACGCAAATGTGTTCCAGTTATCATAAGCCA
340860	CCAACGCATGCAACGCTATGCATGTGTAAGTTTTGAAGGAAACAGCAGGGAGGACGCTTTGCGCGGGTTAGCTCACAAGCTTCGCTTGTTTCGCTATCATTTGCTACGCAAATATGTTCCAGTTATCATAAGCCA	205_316	-	2OG-FeII_Oxy_5	PF13759.9	0.024	13.5	0.0	0.024	13.5	0.0	1.1	1	0	0	1	1	1	0	-	-1	CCAACGCATGCAACGCTATGCATGTGTAAGTTTTGAAGGAAACAGCAGGGAGGACGCTTTGCGCGGGTTAGCTCACAAGCTTCGCTTGTTTCGCTATCATTTGCTACGCAAATATGTTCCAGTTATCATAAGCCA
340861	CCAACGCATGCAACGCTATGCATGTGTAACCGGATCCCATTCCCGTGGGAGAAGGAAAGTTGGTTATGCTAGAAAGAGCGCAGGGTGGATGCCTTGGCACTAAGAGCCGATGAAAGACGTGATAAGCTGCGAAAA	205_317																				CCAACGCATGCAACGCTATGCATGTGTAACCGGATCCCATTCCCGTGGGAGAAGGAAAGTTGGTTATGCTAGAAAGAGCGCAGGGTGGATGCCTTGGCACTAAGAGCCGATGAAAGACGTGATAAGCTGCGAAAA
340862	CCAACGCATGCAACGCTATGCATGTGTAAGCAATCATTCATTCCCGTGGATGAGAGCGAGTTGGTTATGCTAATAAGAGCGTATGGTGGATGCCTTGGCACTAAGAGCCGATGAAAGACGTGATAAGCTGCGAAA	205_318	-	Thioredoxin_16	PF18569.4	0.011	14.4	0.6	0.012	14.2	0.6	1.1	1	0	0	1	1	1	0	-	-2	CCAACGCATGCAACGCTATGCATGTGTAAGCAATCATTCATTCCCGTGGATGAGAGCGAGTTGGTTATGCTAATAAGAGCGTATGGTGGATGCCTTGGCACTAAGAGCCGATGAAAGACGTGATAAGCTGCGAAA
340863	CCAACGCATGCAACGCTATGCATGTGTAAGTTTTGAAGGAAACAGCAGGGAGGATGCTTTGCGCGGGTTAGCTCACAAGCTTCGCTTGTTTCGCTATCATTTGCTACGCAAATGTGTTCCAGTTATCATAAGCCA	205_319	-	2OG-FeII_Oxy_5	PF13759.9	0.015	14.1	0.0	0.015	14.1	0.0	1.0	1	0	0	1	1	1	0	-	-1	CCAACGCATGCAACGCTATGCATGTGTAAGTTTTGAAGGAAACAGCAGGGAGGATGCTTTGCGCGGGTTAGCTCACAAGCTTCGCTTGTTTCGCTATCATTTGCTACGCAAATGTGTTCCAGTTATCATAAGCCA
340864	CCAACGCATGCAACGCTATGCATGTGTAAGCAATCATTCATTCCCATGGATGAGAGTAAGTTGGTTATGCTAATAAGAGCGTATGGTGGATGCCTTGGCACTAAGAGCCGATGAAAGACGTGATAAGCTGCGAAA	205_320	-	Thioredoxin_16	PF18569.4	0.0019	16.8	0.6	0.0022	16.6	0.6	1.1	1	0	0	1	1	1	1	-	-2	CCAACGCATGCAACGCTATGCATGTGTAAGCAATCATTCATTCCCATGGATGAGAGTAAGTTGGTTATGCTAATAAGAGCGTATGGTGGATGCCTTGGCACTAAGAGCCGATGAAAGACGTGATAAGCTGCGAAA
340865	CCAACGCATGCAACGCTATGCATGTGTCGATGAAGAAAGCAACCCGTAGGCGGCGATGTCAAACCGGTTAGCTCACAAGCTTTGCTTGTTTCGCTATCCTTTGCTTCGCAAATGATTGCAGAACTTCAGACGGTT	205_321																				CCAACGCATGCAACGCTATGCATGTGTCGATGAAGAAAGCAACCCGTAGGCGGCGATGTCAAACCGGTTAGCTCACAAGCTTTGCTTGTTTCGCTATCCTTTGCTTCGCAAATGATTGCAGAACTTCAGACGGTT
340866	CCAACGCATGCAACGCTATGCATGTGTCGATGAAGAAAGCAACCCGTAGGCGGCGATGTCAAACCGGTTAGCTCACAAGCTTTGCTTGTTTCGCTATCCTTTGCTTCGCAAATGATTGCAGAACTTCAGACAGTT	205_322																				CCAACGCATGCAACGCTATGCATGTGTCGATGAAGAAAGCAACCCGTAGGCGGCGATGTCAAACCGGTTAGCTCACAAGCTTTGCTTGTTTCGCTATCCTTTGCTTCGCAAATGATTGCAGAACTTCAGACAGTT
340867	CCAACGCATGCAACGCTATGCATGTGTGGACATTATCCCATTCCCGTGGGATGAGGTCGAGTTGGTTATGCTAATAAGAGCGTATGGTGGATGCCTTGGCACTAAGAGCCGATGAAAGACGTGATAAGCTGCGAA	205_323	-	NRN1	PF15056.9	0.011	14.3	0.0	0.011	14.3	0.0	1.0	1	0	0	1	1	1	0	-	-3	CCAACGCATGCAACGCTATGCATGTGTGGACATTATCCCATTCCCGTGGGATGAGGTCGAGTTGGTTATGCTAATAAGAGCGTATGGTGGATGCCTTGGCACTAAGAGCCGATGAAAGACGTGATAAGCTGCGAA
340868	CCAACGCATGCAACGCTATGCATGTGTCGATGAAGAAAGCAGCCCGTAGGCGGCGATGTCAAATCGGTTAGCTCACAAGCTTTGCTTGTTTCGCTATCCTTTGCTTCGCAAATGATTGCAGAACTTCAGACGGTT	205_324																				CCAACGCATGCAACGCTATGCATGTGTCGATGAAGAAAGCAGCCCGTAGGCGGCGATGTCAAATCGGTTAGCTCACAAGCTTTGCTTGTTTCGCTATCCTTTGCTTCGCAAATGATTGCAGAACTTCAGACGGTT
340869	CCAACGCCGATAACGCTATATCGGTGTAGTGATCATCCATTCCCGTGGATGAGAACAAGTTGGTCATGCTAGAAAGAGCGTATGGTGGATGCCTTGGCACTAAGAGCCGATGAAAGACGTGATAAGCTGCGAAAA	205_325																				CCAACGCCGATAACGCTATATCGGTGTAGTGATCATCCATTCCCGTGGATGAGAACAAGTTGGTCATGCTAGAAAGAGCGTATGGTGGATGCCTTGGCACTAAGAGCCGATGAAAGACGTGATAAGCTGCGAAAA
340870	CCAAGAAGGAAGCGGGCAGGATGAGCAAGCATCCGTTCAGGACGATGAATTGACGATGTTGAATGCTGAGTGATTTCGTAAATCCATAGACGTTTGTTATAATGTTGAATGTTAAATGTTGAATGTTGAATTTTT	205_326	-	Stealth_CR3	PF17102.8	0.037	12.4	0.0	0.037	12.4	0.0	1.2	1	0	0	1	1	1	0	-	3	CCAAGAAGGAAGCGGGCAGGATGAGCAAGCATCCGTTCAGGACGATGAATTGACGATGTTGAATGCTGAGTGATTTCGTAAATCCATAGACGTTTGTTATAATGTTGAATGTTAAATGTTGAATGTTGAATTTTT
340871	CCAAGAAGGAAGCGGGCAGGATGAGCAAGCATCCGTTCAGGGCGATGAATTGACAATGTTGAATGTTGAGCGATGAACTCATTCCTGATGTGCCCTCGGATTACTCCGGACTGCATCCTGCCGATGCGCTTTCTC	205_327	-	Stealth_CR3	PF17102.8	0.036	12.5	0.0	0.036	12.5	0.0	1.1	1	0	0	1	1	1	0	-	3	CCAAGAAGGAAGCGGGCAGGATGAGCAAGCATCCGTTCAGGGCGATGAATTGACAATGTTGAATGTTGAGCGATGAACTCATTCCTGATGTGCCCTCGGATTACTCCGGACTGCATCCTGCCGATGCGCTTTCTC
340872	CCAAGAAGGAAGCGGGCAGGATGAGCAAGCATCCGTTCAGGGCGATGAATTGACAATGTTGAGTGATGAACTCATTCCTGATCTGCCCTCGGATTACTCCGGACTGCATCCTGCCGATGCGCTTTCTCTTGTTTC	205_328																				CCAAGAAGGAAGCGGGCAGGATGAGCAAGCATCCGTTCAGGGCGATGAATTGACAATGTTGAGTGATGAACTCATTCCTGATCTGCCCTCGGATTACTCCGGACTGCATCCTGCCGATGCGCTTTCTCTTGTTTC
340873	CCAAGAAGGAAGCGGGCAGGATGAGCAAGCATCCGTTCAGGGCGATGAATTGACAATGTTGAGTGATGAACTCATTCCTGATGTGCCCTCGGATTACTCCGGACTGCATCCTGCCGATGCGCTTTCTCTTGTTTC	205_329																				CCAAGAAGGAAGCGGGCAGGATGAGCAAGCATCCGTTCAGGGCGATGAATTGACAATGTTGAGTGATGAACTCATTCCTGATGTGCCCTCGGATTACTCCGGACTGCATCCTGCCGATGCGCTTTCTCTTGTTTC
340874	CCAAGAATCAGCTCCCCTCCTGCAGAGGCAGACCAGACAGCATCCCCGGCTCGGGCTGTGAGGTTCAAGGCGGTAGGGTTAGGGTGGTTGGGCGGGAGTTGGATGAGCCGTCAGCGCTGCGCTGGACGGCGTGGA	205_330	-	DUF2169	PF09937.12	0.026	12.3	0.3	0.024	12.4	0.3	1.0	1	0	0	1	1	1	0	-	1	CCAAGAATCAGCTCCCCTCCTGCAGAGGCAGACCAGACAGCATCCCCGGCTCGGGCTGTGAGGTTCAAGGCGGTAGGGTTAGGGTGGTTGGGCGGGAGTTGGATGAGCCGTCAGCGCTGCGCTGGACGGCGTGGA
340875	CCAAGAATCAGCTCCCCTCCTGCAGAGCCAGTGACAGACCGCACACACCTCCCGGGCTGATCTTTCAGAGTGGTAGGTAGAGTGGTCTGACGGGAGTTGGATGAGCCATCAGCGCTGCGCTGGATGGCTGGGAGG	205_331	-	Phage_tube_C	PF20608.1	0.011	14.5	0.0	0.012	14.4	0.0	1.1	1	0	0	1	1	1	0	-	-2	CCAAGAATCAGCTCCCCTCCTGCAGAGCCAGTGACAGACCGCACACACCTCCCGGGCTGATCTTTCAGAGTGGTAGGTAGAGTGGTCTGACGGGAGTTGGATGAGCCATCAGCGCTGCGCTGGATGGCTGGGAGG
340876	CCAAGAATCAGCTCCCCTCCTGCAGAGTCCGGCGACAGGCAGCACACGCCTCACGGGCTGGTTTTTCAAGGCGGCAAGGGAGGGTGGTTACTCCACCGGCAGATCTCTGTGTTCTACGCTGGTGGAGAATACGAT	205_332	-	DUF6203	PF19706.2	0.042	12.2	0.0	0.059	11.8	0.0	1.2	1	0	0	1	1	1	0	-	1	CCAAGAATCAGCTCCCCTCCTGCAGAGTCCGGCGACAGGCAGCACACGCCTCACGGGCTGGTTTTTCAAGGCGGCAAGGGAGGGTGGTTACTCCACCGGCAGATCTCTGTGTTCTACGCTGGTGGAGAATACGAT
340877	CCAAGAATCAGCTCCCCTCCTGCAGAGTCCGGCGACAGGCAGCACACGCCTCACGGGCTGGTTTTTCAAGGCGGCAAGGGAGGGTGGTTACTCCACCGGCAGATCTCTGTGTTCTACGCTGGTGGAGAATACGAT	205_332	-	LPD5	PF18799.4	0.022	13.7	0.2	0.022	13.7	0.2	1.0	1	0	0	1	1	1	0	-	3	CCAAGAATCAGCTCCCCTCCTGCAGAGTCCGGCGACAGGCAGCACACGCCTCACGGGCTGGTTTTTCAAGGCGGCAAGGGAGGGTGGTTACTCCACCGGCAGATCTCTGTGTTCTACGCTGGTGGAGAATACGAT
340878	CCAAGAATCAGCTCCCCTCCTGCAGAGTCCGGCGACAGGCAGCACACGCCTCACGGGCTGGTTTTTCAAGGCGGCAAGGGAGGGTGGTTACTCCACCGGCAGATCTCTGTGTTCTACGCTGGTGGAGAATACGAT	205_332	-	PLATZ	PF04640.17	0.037	13.1	0.2	0.039	13.1	0.2	1.1	1	0	0	1	1	1	0	-	-3	CCAAGAATCAGCTCCCCTCCTGCAGAGTCCGGCGACAGGCAGCACACGCCTCACGGGCTGGTTTTTCAAGGCGGCAAGGGAGGGTGGTTACTCCACCGGCAGATCTCTGTGTTCTACGCTGGTGGAGAATACGAT
340879	CCAAGAATCAGCTCCCCTCCTGCAGAGTCCGGCGACAGGCAGCACACGCCTCACGGGCTGGTTTTTCAAGGCGGCAGGGGAGGGTGGTTACTCCACCGGCAGATCTCTGTGTTCTACGCTGGTGGAGAATACGAT	205_333	-	DUF6203	PF19706.2	0.044	12.2	0.1	0.062	11.7	0.1	1.2	1	0	0	1	1	1	0	-	1	CCAAGAATCAGCTCCCCTCCTGCAGAGTCCGGCGACAGGCAGCACACGCCTCACGGGCTGGTTTTTCAAGGCGGCAGGGGAGGGTGGTTACTCCACCGGCAGATCTCTGTGTTCTACGCTGGTGGAGAATACGAT
340880	CCAAGAATCAGCTCCCCTCCTGCAGAGTCCGGCGACAGGCAGCACACGCCTCACGGGCTGGTTTTTCAAGGCGGCAGGGGAGGGTGGTTACTCCACCGGCAGATCTCTGTGTTCTACGCTGGTGGAGAATACGAT	205_333	-	LPD5	PF18799.4	0.022	13.7	0.2	0.022	13.7	0.2	1.0	1	0	0	1	1	1	0	-	3	CCAAGAATCAGCTCCCCTCCTGCAGAGTCCGGCGACAGGCAGCACACGCCTCACGGGCTGGTTTTTCAAGGCGGCAGGGGAGGGTGGTTACTCCACCGGCAGATCTCTGTGTTCTACGCTGGTGGAGAATACGAT
340881	CCAAGAATCAGCTCCCCTCCTGCAGAGTCCGGCGACAGGCAGCACACGCCTCACGGGCTGGTTTTTCAAGGCGGCAGGGGAGGGTGGTTACTCCACCGGCAGATCTCTGTGTTCTACGCTGGTGGAGAATACGAT	205_333	-	PLATZ	PF04640.17	0.037	13.1	0.2	0.039	13.1	0.2	1.1	1	0	0	1	1	1	0	-	-3	CCAAGAATCAGCTCCCCTCCTGCAGAGTCCGGCGACAGGCAGCACACGCCTCACGGGCTGGTTTTTCAAGGCGGCAGGGGAGGGTGGTTACTCCACCGGCAGATCTCTGTGTTCTACGCTGGTGGAGAATACGAT
340882	CCAAGAATCAGCTCCCCTCCTGCAGAGTCCGGCGACAGGCAGCACACGCCTCACGGGCTGGTTTTTCAAGGCGGCAGGGGAGGGTGGCTGCTCGGGAGTTTGGGTGTAAATGTTGGGTTGAGTGGTCTGCCGGGA	205_334																				CCAAGAATCAGCTCCCCTCCTGCAGAGTCCGGCGACAGGCAGCACACGCCTCACGGGCTGGTTTTTCAAGGCGGCAGGGGAGGGTGGCTGCTCGGGAGTTTGGGTGTAAATGTTGGGTTGAGTGGTCTGCCGGGA
340883	CCAAGAATCAGCTCCCCTCCTGCAGAGTCCGGCGACAGGCAGCACACGCCTCACGGGCTGGCTTTTCAGTGCGGTAGGGTAGTGTGGCTGCTCGGGAGTTGGATGAGCTATCAGTGCTACGCTGGATAGCTGGGA	205_335	-	PLATZ	PF04640.17	0.032	13.3	0.1	0.034	13.3	0.1	1.1	1	0	0	1	1	1	0	-	-3	CCAAGAATCAGCTCCCCTCCTGCAGAGTCCGGCGACAGGCAGCACACGCCTCACGGGCTGGCTTTTCAGTGCGGTAGGGTAGTGTGGCTGCTCGGGAGTTGGATGAGCTATCAGTGCTACGCTGGATAGCTGGGA
340884	CCAAGAATCAGCTCCCCTCCTGCAGAGTCGTAGCAAACCGGCACCCGTCTCCCCGGCTGTTCGGTTCCGGGCGGGAGGTAGTGGTGGGTGTGTGGGGCGACTGGCGGAAGTGGGGATTGATGAGGGCTGGAGGAT	205_336																				CCAAGAATCAGCTCCCCTCCTGCAGAGTCGTAGCAAACCGGCACCCGTCTCCCCGGCTGTTCGGTTCCGGGCGGGAGGTAGTGGTGGGTGTGTGGGGCGACTGGCGGAAGTGGGGATTGATGAGGGCTGGAGGAT
340885	CCAAGAATCAGCTCCCCTCCTGCAGAGTCCGGCGACAGGCAGCACACGCCTCACGGTCTGGTTTTTCAAGGCGGCAGGGGAGGATGGTTACTCCACCGGCAGATCTCTGTGTTCTACGCTGGTGGAGAATACGAT	205_337	-	DUF6203	PF19706.2	0.044	12.2	0.1	0.062	11.7	0.1	1.2	1	0	0	1	1	1	0	-	1	CCAAGAATCAGCTCCCCTCCTGCAGAGTCCGGCGACAGGCAGCACACGCCTCACGGTCTGGTTTTTCAAGGCGGCAGGGGAGGATGGTTACTCCACCGGCAGATCTCTGTGTTCTACGCTGGTGGAGAATACGAT
340886	CCAAGAATCAGCTCCCCTCCTGCAGAGTCCGGCGACAGGCAGCACACGCCTCACGGTCTGGTTTTTCAAGGCGGCAGGGGAGGATGGTTACTCCACCGGCAGATCTCTGTGTTCTACGCTGGTGGAGAATACGAT	205_337	-	LPD5	PF18799.4	0.022	13.6	0.2	0.022	13.6	0.2	1.0	1	0	0	1	1	1	0	-	3	CCAAGAATCAGCTCCCCTCCTGCAGAGTCCGGCGACAGGCAGCACACGCCTCACGGTCTGGTTTTTCAAGGCGGCAGGGGAGGATGGTTACTCCACCGGCAGATCTCTGTGTTCTACGCTGGTGGAGAATACGAT
340887	CCAAGAATCAGCTCCCCTCCTGCAGAGGCAGACCAGACAGCATCCCCGGCTCGGGCTGTGAGGTTCAAGGCGGTAGGGCTAGGGTGGCTGGGCGGGAGTTGGATGAGCCGTCAGCGCTGCGCTGGACGGCGTGGA	205_338	-	DUF2169	PF09937.12	0.026	12.3	0.3	0.024	12.4	0.3	1.0	1	0	0	1	1	1	0	-	1	CCAAGAATCAGCTCCCCTCCTGCAGAGGCAGACCAGACAGCATCCCCGGCTCGGGCTGTGAGGTTCAAGGCGGTAGGGCTAGGGTGGCTGGGCGGGAGTTGGATGAGCCGTCAGCGCTGCGCTGGACGGCGTGGA
340888	CCAAGAATCAGCTCCCCTCCTGCAGAGTCGTAGCAAACCGGCACCCGTCTCCACGGCTGTTCGATTCCGGGCGGGAGGTAGTGGTGGCTGTGTGGGGCTTCTGGCGGAAGTGTGGGGTTGATGAGGGATGGAGGA	205_339	-	PilZN1	PF18672.4	0.041	12.1	0.0	0.042	12.1	0.0	1.0	1	0	0	1	1	1	0	-	3	CCAAGAATCAGCTCCCCTCCTGCAGAGTCGTAGCAAACCGGCACCCGTCTCCACGGCTGTTCGATTCCGGGCGGGAGGTAGTGGTGGCTGTGTGGGGCTTCTGGCGGAAGTGTGGGGTTGATGAGGGATGGAGGA
340889	CCAAGAATCAGCTCCCCTCCTGCAGAGTCAGCCAGAACCGATGCACACTCCACGGCTGGTTATTCAGGGCGGTTGGGTTGGGTGGCTTTCGCGGTTGGGTGTTCAGGTTGGGAGATTTAGGGTGGCTGCTCGGGG	205_340																				CCAAGAATCAGCTCCCCTCCTGCAGAGTCAGCCAGAACCGATGCACACTCCACGGCTGGTTATTCAGGGCGGTTGGGTTGGGTGGCTTTCGCGGTTGGGTGTTCAGGTTGGGAGATTTAGGGTGGCTGCTCGGGG
340890	CCAAGAATCAGCTCCCCTCCTGCAGAGTCCGGCGACAGGCAGCACACGCCTCACGGGCTGGTTTTTCAAGGCGTCAGGGGAGGGTGGCTGCTCGGGAGTTTGGGTGTAAATGTTGGGTTGAGTGGTCTGCCGGGA	205_341																				CCAAGAATCAGCTCCCCTCCTGCAGAGTCCGGCGACAGGCAGCACACGCCTCACGGGCTGGTTTTTCAAGGCGTCAGGGGAGGGTGGCTGCTCGGGAGTTTGGGTGTAAATGTTGGGTTGAGTGGTCTGCCGGGA
340891	CCAAGCGCTGAGACAAAAGAATGACTTCTGAAGCCTCAGCTGAGAAACGAAAGAAAAGAACCAATAGACGCTGAAAGATTCCAGTCAGTTCTGAGAAGTCTGAAGCGGTCCAAGTTCAAAACGTTCGAAACGCTT	205_342	-	UBA_4	PF14555.9	0.042	12.2	0.1	0.058	11.7	0.1	1.3	1	0	0	1	1	1	0	-	-2	CCAAGCGCTGAGACAAAAGAATGACTTCTGAAGCCTCAGCTGAGAAACGAAAGAAAAGAACCAATAGACGCTGAAAGATTCCAGTCAGTTCTGAGAAGTCTGAAGCGGTCCAAGTTCAAAACGTTCGAAACGCTT
340892	CCAAGCGCTGAGACAAAAGAATGACTTCTGAAGCCTCAGCTGAGAAACGAAAGAAAAGAACCAATAGACGCTGAAAGATTCCAGTCAGTTCTGAGAAATCGGAAGCGGTCCAAGTTCAGAACGTTCGAAACGCTT	205_343																				CCAAGCGCTGAGACAAAAGAATGACTTCTGAAGCCTCAGCTGAGAAACGAAAGAAAAGAACCAATAGACGCTGAAAGATTCCAGTCAGTTCTGAGAAATCGGAAGCGGTCCAAGTTCAGAACGTTCGAAACGCTT
340893	CCAAGCGCTGAGACAAAAGAATGACTTCTGAAGCCTCAGCTGAGAAACGAAAGAAAAGAACCAATAGACGCTGAAAGATTCCAGTCAGTTCTGAGAAATCGGAAGCGATCCAAGTTCAGAACGTTCGAAACGCTT	205_344																				CCAAGCGCTGAGACAAAAGAATGACTTCTGAAGCCTCAGCTGAGAAACGAAAGAAAAGAACCAATAGACGCTGAAAGATTCCAGTCAGTTCTGAGAAATCGGAAGCGATCCAAGTTCAGAACGTTCGAAACGCTT
340894	CCAAGCGCTGAGACAAAAGAATGACTTCTGAAGCCTCAGCTGAGAAACGAAAGAAAAGAACCAATAGACGCTGAAAGATTCCAGTCAGTTCTGAGAAACTTGAAGCGATCCAAGTTCAGAATGTTCGAAACGCTT	205_345																				CCAAGCGCTGAGACAAAAGAATGACTTCTGAAGCCTCAGCTGAGAAACGAAAGAAAAGAACCAATAGACGCTGAAAGATTCCAGTCAGTTCTGAGAAACTTGAAGCGATCCAAGTTCAGAATGTTCGAAACGCTT
340895	CCAAGCGCTGAGACAAAAGAATGACTTCTGAAGCCTCAGCTGAGAAACGAAAGAAAAGAACCAATAGACGCTGAAAGATTCCAGTCAGTTCTGAGAAATCGGAGGCGGTCCAAGTTCAGAACGTTCGAAACGCTT	205_346																				CCAAGCGCTGAGACAAAAGAATGACTTCTGAAGCCTCAGCTGAGAAACGAAAGAAAAGAACCAATAGACGCTGAAAGATTCCAGTCAGTTCTGAGAAATCGGAGGCGGTCCAAGTTCAGAACGTTCGAAACGCTT
340896	CCAAGCGCTGAGACAAAAGAATGACTTCTGAAGCCTCAGCTGAGAAACGAAAGAAAAGAACCAATAGACGCTGAAAGATTCCGGTCAGTTCTGAGAAATCGGAAGCGATCCAAGTTCAGAATGTTCGAAACGCTT	205_347																				CCAAGCGCTGAGACAAAAGAATGACTTCTGAAGCCTCAGCTGAGAAACGAAAGAAAAGAACCAATAGACGCTGAAAGATTCCGGTCAGTTCTGAGAAATCGGAAGCGATCCAAGTTCAGAATGTTCGAAACGCTT
340897	CCAAGCGCTGAGACAAAAGAATGACTTCTGAAGCCTCAGCAGGAAGCCCTTGAAAAGAACCAATGAACGTTCAAAAGTTTTGCGGTTGCGAAAGCAATGAATCGCCCCAGTGGGGCGTTCAAGCAAACAGAGCGG	205_348																				CCAAGCGCTGAGACAAAAGAATGACTTCTGAAGCCTCAGCAGGAAGCCCTTGAAAAGAACCAATGAACGTTCAAAAGTTTTGCGGTTGCGAAAGCAATGAATCGCCCCAGTGGGGCGTTCAAGCAAACAGAGCGG
340898	CCAAGCGCTGAGACAAAAGAATGACTTCTCAAAGCTCAGCAGGAAGCCCTTGAAAAGAACCAATGAACGTTCAAATGTTCCGGTTAGCACCGAGAAACTGCTGAACGATTTAAGTTCAGAAAAGTTCAAAGGCTT	205_349																				CCAAGCGCTGAGACAAAAGAATGACTTCTCAAAGCTCAGCAGGAAGCCCTTGAAAAGAACCAATGAACGTTCAAATGTTCCGGTTAGCACCGAGAAACTGCTGAACGATTTAAGTTCAGAAAAGTTCAAAGGCTT
340899	CCAAGCGCTGAGACAAAAGAATGACTTCTCAAAGCTCAGCAGGAAGCCCTTGAAAAGAACCAATGAACGTTCAAATGTTCCGGTTAGCACCGAGAAACTGCTGAGCGATTTAAGTTCACAAAACTTCAAAAGCTT	205_350																				CCAAGCGCTGAGACAAAAGAATGACTTCTCAAAGCTCAGCAGGAAGCCCTTGAAAAGAACCAATGAACGTTCAAATGTTCCGGTTAGCACCGAGAAACTGCTGAGCGATTTAAGTTCACAAAACTTCAAAAGCTT
340900	CCAAGCGCTGAGACAAAAGAATGACTTCTCAAAGCTCAGCAGGAAGCCCTTGAAAAGAACCAATGAACGTTCAAATGTTCCGGTTAGCACCGAGAAACTGCTGAATGATTTAAGTTCAGAAAAGTTCAAAAGCTT	205_351																				CCAAGCGCTGAGACAAAAGAATGACTTCTCAAAGCTCAGCAGGAAGCCCTTGAAAAGAACCAATGAACGTTCAAATGTTCCGGTTAGCACCGAGAAACTGCTGAATGATTTAAGTTCAGAAAAGTTCAAAAGCTT
340901	CCAAGCGCTGAGACAAAAGAATGACTTCTCAAAGCTCAGCAGGAAGCCCTTGAAAAGAACCAATGAACGTTCAAATGTTCCGGTTAGCACCGAGAAACTGCTGAACGATTTAAGTTCAGAAAAGTTCAAAAGCTT	205_352																				CCAAGCGCTGAGACAAAAGAATGACTTCTCAAAGCTCAGCAGGAAGCCCTTGAAAAGAACCAATGAACGTTCAAATGTTCCGGTTAGCACCGAGAAACTGCTGAACGATTTAAGTTCAGAAAAGTTCAAAAGCTT
340902	CCAAGCGCTGAGACAAAAGAATGACTTCTCAAAGCTCAGCAGGAAGCCCTTGAAAAGAACCAATGAACGTTCAAATGTTCCGGTTAGCACCGAGAAACTGCTGAACGATTTAAGTTCGAAAAACTTCAAAAGCTT	205_353																				CCAAGCGCTGAGACAAAAGAATGACTTCTCAAAGCTCAGCAGGAAGCCCTTGAAAAGAACCAATGAACGTTCAAATGTTCCGGTTAGCACCGAGAAACTGCTGAACGATTTAAGTTCGAAAAACTTCAAAAGCTT
340903	CCAAGCGCTGAGACAAAAGAATGACTTCTCAAAGCTCAGCAGGAAGCCCTTGAAAAGAACCAATGAACGTTCAAATGTTCCGGTTAGCACCGAGAAACTGCTGAACGATTTAAGTTCACAAAACTTCAAAAGCTT	205_354																				CCAAGCGCTGAGACAAAAGAATGACTTCTCAAAGCTCAGCAGGAAGCCCTTGAAAAGAACCAATGAACGTTCAAATGTTCCGGTTAGCACCGAGAAACTGCTGAACGATTTAAGTTCACAAAACTTCAAAAGCTT
340904	CCAAGCGCTGAGACAAAAGAATGACTTCTCAAAGCTCAGCAGGAAGCCCTTGAAAAGAACCAATGAACGTTCAAATGTTCCGGTTAGCACCGAGAAACTGCTGAGCGATTTAAGTTCAGAAAACTTCAAAAGCTT	205_355																				CCAAGCGCTGAGACAAAAGAATGACTTCTCAAAGCTCAGCAGGAAGCCCTTGAAAAGAACCAATGAACGTTCAAATGTTCCGGTTAGCACCGAGAAACTGCTGAGCGATTTAAGTTCAGAAAACTTCAAAAGCTT
340905	CCAAGCGCTGAGACAAAAGAATGACTTCTCAAAGCTCAGCAGGAAGCCCTTGAAAAGAACCAATGAACGTTCAAATGTTCCGGTTAGCACCGAGAAACTACTGAACGATTTAAGTTCAGAAAAGTTCAAAAGCTT	205_356																				CCAAGCGCTGAGACAAAAGAATGACTTCTCAAAGCTCAGCAGGAAGCCCTTGAAAAGAACCAATGAACGTTCAAATGTTCCGGTTAGCACCGAGAAACTACTGAACGATTTAAGTTCAGAAAAGTTCAAAAGCTT
340906	CCAAGCGCTGAGACAAAAGAATGACTTCTCAAAGCTCAGCAGGAAGCCCTTGAAAAGAACCAATGAACGTTCAAATGTTCCGGTTAGCACCGAGAAACTGCTGAACGATTTAAGTTCAGAAAACTTCAAAAGCTT	205_357																				CCAAGCGCTGAGACAAAAGAATGACTTCTCAAAGCTCAGCAGGAAGCCCTTGAAAAGAACCAATGAACGTTCAAATGTTCCGGTTAGCACCGAGAAACTGCTGAACGATTTAAGTTCAGAAAACTTCAAAAGCTT
340907	CCAAGCGCTGAGACAAAAGAATGACTTCTGAAGCCTCAGCAGGAAGCCATTGAAAAGAACCAATAGACGCTGAAAAACACCAGTTGACACTGAGATGTACGAAGCGCTCCAAGTTCAGAAAAGTTCAAAAGCTTC	205_358																				CCAAGCGCTGAGACAAAAGAATGACTTCTGAAGCCTCAGCAGGAAGCCATTGAAAAGAACCAATAGACGCTGAAAAACACCAGTTGACACTGAGATGTACGAAGCGCTCCAAGTTCAGAAAAGTTCAAAAGCTTC
340908	CCAAGCGCTGAGACAAAAGAATGACTTCTGAAGCCTCAGCAGGAAGCCATTGAAAAGAACCAATAGACGCTGAAAAACACCAGTTGACACTGAGATGTGCGAAGCGCTCCAAGTTCATAAAACTTCAAAAGCTTC	205_359																				CCAAGCGCTGAGACAAAAGAATGACTTCTGAAGCCTCAGCAGGAAGCCATTGAAAAGAACCAATAGACGCTGAAAAACACCAGTTGACACTGAGATGTGCGAAGCGCTCCAAGTTCATAAAACTTCAAAAGCTTC
340909	CCAAGCGCTGAGACAAAAGAATGACTTCTGAAGCCTCAGCAGGAAGCCATTGAAAAGAACCAATAGACGCTGAAAAACACCAGTTGACACTGAGAGGTTTGAAGCGATCCAAGTTCAGAAAGTTCAAAAGATTCC	205_360																				CCAAGCGCTGAGACAAAAGAATGACTTCTGAAGCCTCAGCAGGAAGCCATTGAAAAGAACCAATAGACGCTGAAAAACACCAGTTGACACTGAGAGGTTTGAAGCGATCCAAGTTCAGAAAGTTCAAAAGATTCC
340910	CCAAGCGCTGAGACAAAAGAATGACTTCTGAAGTCCCAGCTGAGAAGCGAGAGAAAAGAACCAATAGACGCCGAAAGATTCCAGTCAGTTCTGAGAAATCGGAAGCGGTCCAAGTTCAAAACGTTCGAAATGCTT	205_361	-	CDC24_OB1	PF17246.5	0.047	12.2	0.0	0.05	12.1	0.0	1.1	1	0	0	1	1	1	0	-	-3	CCAAGCGCTGAGACAAAAGAATGACTTCTGAAGTCCCAGCTGAGAAGCGAGAGAAAAGAACCAATAGACGCCGAAAGATTCCAGTCAGTTCTGAGAAATCGGAAGCGGTCCAAGTTCAAAACGTTCGAAATGCTT
340911	CCAAGCGCTGAGACAAAAGAATGACTTCTGAGTCCCAGCTGGAAGTAAAGCGAAAAGAACCAATGGACGTTCGAAAGTTCCGGTCAGCACCGAGAAACTGAGAATGCTCCAAGTTCGATAAGAAACGAAAAACTT	205_362	-	TMV_coat	PF00721.24	0.041	12.2	0.0	0.041	12.2	0.0	1.0	1	0	0	1	1	1	0	-	-3	CCAAGCGCTGAGACAAAAGAATGACTTCTGAGTCCCAGCTGGAAGTAAAGCGAAAAGAACCAATGGACGTTCGAAAGTTCCGGTCAGCACCGAGAAACTGAGAATGCTCCAAGTTCGATAAGAAACGAAAAACTT
340912	CCAAGCGCTGAGACAAAAGAATGACTTCCGAAGTCCCAGCTGAGAAGCGAGAGAAAAGAACCAATAGACGCTGAGAAGTTCCGGTTTGTTCCGAGAAACTTGAAGCGATCCAAGTTCAGAACGTTCGAAACGCTT	205_363																				CCAAGCGCTGAGACAAAAGAATGACTTCCGAAGTCCCAGCTGAGAAGCGAGAGAAAAGAACCAATAGACGCTGAGAAGTTCCGGTTTGTTCCGAGAAACTTGAAGCGATCCAAGTTCAGAACGTTCGAAACGCTT
340913	CCAAGCGCTGAGACAAAAGAATGACTTCTGAAGTCCCAGCTGAGAAGCGAGAGAAAAGAACCAATAGACGTTGAGAAGTTCCGGTTTGTTCCGAGAAACTTGAGACGATCCAAGTTCAGAATGTTCGAAACGCTT	205_364																				CCAAGCGCTGAGACAAAAGAATGACTTCTGAAGTCCCAGCTGAGAAGCGAGAGAAAAGAACCAATAGACGTTGAGAAGTTCCGGTTTGTTCCGAGAAACTTGAGACGATCCAAGTTCAGAATGTTCGAAACGCTT
340914	CCAAGTCTCACGTGCGTTCGACTTGAAGCAACAGTATACGGAAAAGATTGGGGGATATCAGAAAGATGCAGGATTTTGTGAAAATGAGAGGGAGCGACATGATCATTTTTGTTCCGGAAGAGCTGGATCATCACG	205_365																				CCAAGTCTCACGTGCGTTCGACTTGAAGCAACAGTATACGGAAAAGATTGGGGGATATCAGAAAGATGCAGGATTTTGTGAAAATGAGAGGGAGCGACATGATCATTTTTGTTCCGGAAGAGCTGGATCATCACG
340915	CCAAGTCTCACGTGCGTTCGACTTGAATATCGTCACTGTGCTTTTTATATATTTAGTTTCACGTGAAACATAGCGATGTGAAACGCAAAATGTGGTTGTTTTATAGAAAAGAGAAGACAAAGAGAAAACAACTGT	205_366																				CCAAGTCTCACGTGCGTTCGACTTGAATATCGTCACTGTGCTTTTTATATATTTAGTTTCACGTGAAACATAGCGATGTGAAACGCAAAATGTGGTTGTTTTATAGAAAAGAGAAGACAAAGAGAAAACAACTGT
