## Supplemental File 4 for "Ultra-efficient, unified discovery from microbial sequencing with SPLASH and precise statistical assembly": Supplemental File 4B.tsv (part 285 of 572)

	query_sequence	DOCK	Pfam_accession	Pfam_query_name	Pfam_accession2	Pfam_full_seq_evalue	Pfam_full_seq_score	Pfam_full_seq_bias	Pfam_best_1_domain_evalue	Pfam_best_1_domain_score	Pfam_best_1_domain_bias	Pfam_exp	Pfam_reg	Pfam_clu	Pfam_ov	Pfam_env	Pfam_dom	Pfam_rep	Pfam_inc	Pfam_description_of_target	Pfam_frame	compactor
340916	CCAAGTCTCACGTGCGTTCGACTTGAATTCATGCGGAAATTGTTTGGTCAAACACATGGTAAACGAAAATTGAAAAAGGGCTGTCCCGTTAAAGGACAGCATGTGCCTTTACAGGACAAAATATGTCGTAAAAGA	205_367																				CCAAGTCTCACGTGCGTTCGACTTGAATTCATGCGGAAATTGTTTGGTCAAACACATGGTAAACGAAAATTGAAAAAGGGCTGTCCCGTTAAAGGACAGCATGTGCCTTTACAGGACAAAATATGTCGTAAAAGA
340917	CCAAGTCTCGCGGCTGCTCGACTTGAATATAAAAATCACACACAAGCACTATGCAGATTCTTTGTTATCAAGACAAAAGGCAGATTTCCAATCATCGACAATATTCTCCAGACATACCGGCATAACATCCCCCTT	205_368	-	DUF6514	PF20124.2	0.046	12.4	0.0	0.059	12.1	0.0	1.2	1	0	0	1	1	1	0	-	-1	CCAAGTCTCGCGGCTGCTCGACTTGAATATAAAAATCACACACAAGCACTATGCAGATTCTTTGTTATCAAGACAAAAGGCAGATTTCCAATCATCGACAATATTCTCCAGACATACCGGCATAACATCCCCCTT
340918	CCAAGTCTCGCGGCTGCTCGACTTGAATATAAAAATCACACACAAGCACTATGCAGATTCTTTGTTATCAAGACAAAAGGCAGATTTCCAATCATCGACAATATTCTCCAGACATACTGGCATAACATCCCCTTT	205_369	-	DUF6514	PF20124.2	0.046	12.4	0.0	0.059	12.1	0.0	1.2	1	0	0	1	1	1	0	-	-1	CCAAGTCTCGCGGCTGCTCGACTTGAATATAAAAATCACACACAAGCACTATGCAGATTCTTTGTTATCAAGACAAAAGGCAGATTTCCAATCATCGACAATATTCTCCAGACATACTGGCATAACATCCCCTTT
340919	CCAATAATTTCCGTCATCAAACTACAAATCACAATATATGATTCTGTATGATCAACCGAATTGACTGATACAAATAAGGCTTCAATTCATCAACTGAAACAGGCTCCCTAGTCAAAATAACATTATAGCAAGACC	205_370	-	Chromosome_seg	PF13889.9	0.0034	15.9	0.1	0.0039	15.7	0.1	1.2	1	0	0	1	1	1	1	-	-3	CCAATAATTTCCGTCATCAAACTACAAATCACAATATATGATTCTGTATGATCAACCGAATTGACTGATACAAATAAGGCTTCAATTCATCAACTGAAACAGGCTCCCTAGTCAAAATAACATTATAGCAAGACC
340920	CCAATATCCAGGTCGCAGGATATCGCTATTCTACGCAAGGTTTTTATAACTTATCCGACAGTGCATACAGTCGAATGAGTGGTTACACCGTCAAGCCTCCTACCGGAGACACCAGTGAGCAGACACTATTTATTG	205_371	-	Usher	PF00577.23	8e-06	23.4	0.1	8e-06	23.4	0.1	1.0	1	0	0	1	1	1	1	-	3	CCAATATCCAGGTCGCAGGATATCGCTATTCTACGCAAGGTTTTTATAACTTATCCGACAGTGCATACAGTCGAATGAGTGGTTACACCGTCAAGCCTCCTACCGGAGACACCAGTGAGCAGACACTATTTATTG
340921	CCAATATTTCTGGAGAGTCAGACTTGCAGAAACAACAAACCAGAATGAGGAGATTAAAAATATGAGCGGATTAAAGAAACACATTTATGAAGAGAAAAACGGACTGCATTACACTCTGAATGGAGATTATTATTT	205_372	-	TMIE	PF16038.8	0.029	12.7	0.7	0.031	12.6	0.7	1.1	1	0	0	1	1	1	0	-	-3	CCAATATTTCTGGAGAGTCAGACTTGCAGAAACAACAAACCAGAATGAGGAGATTAAAAATATGAGCGGATTAAAGAAACACATTTATGAAGAGAAAAACGGACTGCATTACACTCTGAATGGAGATTATTATTT
340922	CCAATATTTCTGGAGAGTCAGACTTGCAGAAACAACAAACCAGAATGAGGAGATTAAAAATATGAGCGGATTAAAGAAACACATTTATGAAGAGAAAAACGGATGCATTACACTCTGAATGGAGATTATTATTTA	205_373	-	TMIE	PF16038.8	0.047	12.0	0.6	0.047	12.0	0.6	1.1	1	0	0	1	1	1	0	-	-3	CCAATATTTCTGGAGAGTCAGACTTGCAGAAACAACAAACCAGAATGAGGAGATTAAAAATATGAGCGGATTAAAGAAACACATTTATGAAGAGAAAAACGGATGCATTACACTCTGAATGGAGATTATTATTTA
340923	CCAATGGGTATATGGATAGATTGACAAATGATTAATTAAGTATTTAAGATATGAAGCAAGATGTTTTCCCTGTCGGGCAAGGGGCGCGTAAAAGACGTTCGCAATGGCTGGCATTCGGCATTTTCAAACTGTTGA	205_374																				CCAATGGGTATATGGATAGATTGACAAATGATTAATTAAGTATTTAAGATATGAAGCAAGATGTTTTCCCTGTCGGGCAAGGGGCGCGTAAAAGACGTTCGCAATGGCTGGCATTCGGCATTTTCAAACTGTTGA
340924	CCAATGGGTATATGGATAGATTGACAAATGATTAATTAAGTATTTAAGATATGAAGCAAGATGTTTTCCCTGTCGGGCAAGGGGCGCGTAAAAGACGTTCGCAATGGCTGGCATTCGGCATTTTCAAACTGTTAA	205_375																				CCAATGGGTATATGGATAGATTGACAAATGATTAATTAAGTATTTAAGATATGAAGCAAGATGTTTTCCCTGTCGGGCAAGGGGCGCGTAAAAGACGTTCGCAATGGCTGGCATTCGGCATTTTCAAACTGTTAA
340925	CCAATGGGTATATGGATAGATTGACAAATGATTAATTAAGTATTTAAGATATGAAGCAAGATGTTTTCCCTGTCGGGCAAGGGGTGCGTAAAAGACGTTCGCAATGGCTGGCATTCGGCATTTTCAAACTGTTGA	205_376																				CCAATGGGTATATGGATAGATTGACAAATGATTAATTAAGTATTTAAGATATGAAGCAAGATGTTTTCCCTGTCGGGCAAGGGGTGCGTAAAAGACGTTCGCAATGGCTGGCATTCGGCATTTTCAAACTGTTGA
340926	CCAATGTATGGTGGAAGTTACTTTTTCATTCAACCAACTCTTTGTGAATTTGTGAATTGTTAATTGTTTTACGTAAATTTCTTCATCTTCCACAATTGCAATCTGTATCATCCTATACCCACCTAAATCTCCTTA	205_377																				CCAATGTATGGTGGAAGTTACTTTTTCATTCAACCAACTCTTTGTGAATTTGTGAATTGTTAATTGTTTTACGTAAATTTCTTCATCTTCCACAATTGCAATCTGTATCATCCTATACCCACCTAAATCTCCTTA
340927	CCACAAAGGGGACAGGCACCTTCGTGGTGGTTTTTGTCCTTGTGGCAGTTAGAGTGAACCCTTGGTGCTGGGGATGCCCTGCACGCGGGGATCGAGCTCGCAGGCGTGGCGCATCGTGCGGCCCACGGCTTTAAA	205_378																				CCACAAAGGGGACAGGCACCTTCGTGGTGGTTTTTGTCCTTGTGGCAGTTAGAGTGAACCCTTGGTGCTGGGGATGCCCTGCACGCGGGGATCGAGCTCGCAGGCGTGGCGCATCGTGCGGCCCACGGCTTTAAA
340928	CCACAAAGGGGACAGGCACCTTTGTGGTGGTTTTCGACGCTAACGGTCGACCATCTCGCGCCATGAGATTAAACTTGAATTGTTCTCTGAACATATCCATTTCTGCCTATCCTCAACAGATCTTTGTCTCGAGGA	205_379	-	NTP_transf_7	PF07984.15	0.0065	14.2	0.0	0.0065	14.2	0.0	1.0	1	0	0	1	1	1	1	-	-2	CCACAAAGGGGACAGGCACCTTTGTGGTGGTTTTCGACGCTAACGGTCGACCATCTCGCGCCATGAGATTAAACTTGAATTGTTCTCTGAACATATCCATTTCTGCCTATCCTCAACAGATCTTTGTCTCGAGGA
340929	CCACAAAGGGGACAGGCACCTTTGTGGCGGTGGGGACGAGCTCGATGTTGTTGTGATCGTTGAGCGGCATGTTAATGGGCACCTCTACAGAATTTCATCTGGGCTGGCGGGTTTGGTTGTTTTGGGGATGCCGAG	205_380																				CCACAAAGGGGACAGGCACCTTTGTGGCGGTGGGGACGAGCTCGATGTTGTTGTGATCGTTGAGCGGCATGTTAATGGGCACCTCTACAGAATTTCATCTGGGCTGGCGGGTTTGGTTGTTTTGGGGATGCCGAG
340930	CCACAAAGGGGACAGGCACCTTTGTGGTGGTTTTTGTTTAAGCGCCGGCGATGACGAGATTTGGGCGGGCGTCGTCGGCGGTCTCGGCGATTGAGGTGGCGACGGCGCCATCGGGATCACGGTCCATCACGATGG	205_381																				CCACAAAGGGGACAGGCACCTTTGTGGTGGTTTTTGTTTAAGCGCCGGCGATGACGAGATTTGGGCGGGCGTCGTCGGCGGTCTCGGCGATTGAGGTGGCGACGGCGCCATCGGGATCACGGTCCATCACGATGG
340931	CCACAAAGGGGACAGGCACCTTTGTGGCGGTTTTTCTTGCGCGGTCGTTAGGGGCGGACCTGACCGGTGCCTCGGAGCTTGTATTTGTAAGTGGTGAGGGCCTCGGCGGCGAAGGGGCCGCGGGCATGGAGCTTT	205_382																				CCACAAAGGGGACAGGCACCTTTGTGGCGGTTTTTCTTGCGCGGTCGTTAGGGGCGGACCTGACCGGTGCCTCGGAGCTTGTATTTGTAAGTGGTGAGGGCCTCGGCGGCGAAGGGGCCGCGGGCATGGAGCTTT
340932	CCACAAAGGGGACAGGCACCTTTGTGGTGGTTTACCGCTGGATCACACCGCGGTGACACTCAACTACACCAGCACGTCGGCGAGCGAACGCTTGGGTACGTGGTGCACCTGCGCCTCGTCGCGCCAATAATTGAT	205_383																				CCACAAAGGGGACAGGCACCTTTGTGGTGGTTTACCGCTGGATCACACCGCGGTGACACTCAACTACACCAGCACGTCGGCGAGCGAACGCTTGGGTACGTGGTGCACCTGCGCCTCGTCGCGCCAATAATTGAT
340933	CCACAAAGGGGACAGGCACCTTTGTGGTGGTTTGGGGCCTGGTCGGTCGTTTTGTCTCAATCTGTAACACCTGGAGCCCGTTGAGCCTTGTAGTTGTTACAGATCGAGATCTTGCGCCAGCCGCCTCCGCTTTGC	205_384																				CCACAAAGGGGACAGGCACCTTTGTGGTGGTTTGGGGCCTGGTCGGTCGTTTTGTCTCAATCTGTAACACCTGGAGCCCGTTGAGCCTTGTAGTTGTTACAGATCGAGATCTTGCGCCAGCCGCCTCCGCTTTGC
340934	CCACAAAGGGGACAGGCACCTTTGTGGTGGTTTTCCAACCGCAAAGGAAGCAACCATGAAAGCACTCGTCATTAACGGTCCCAACCTTAACATGCTCGGTATTCGCGAGCCGGGTATCTACGGCAGCGACAACTA	205_385	-	DHquinase_II	PF01220.22	2.4e-08	32.3	0.2	2.7e-08	32.1	0.2	1.1	1	0	0	1	1	1	1	-	2	CCACAAAGGGGACAGGCACCTTTGTGGTGGTTTTCCAACCGCAAAGGAAGCAACCATGAAAGCACTCGTCATTAACGGTCCCAACCTTAACATGCTCGGTATTCGCGAGCCGGGTATCTACGGCAGCGACAACTA
340935	CCACAAAGGGGACAGGCACCTTTGTGGTGGTTTTGATCTGCCACGTTTGTTTGTCTCAATCTGTAACATCTAGACCGTTAAAAGTCGTCTTACTGTTACAGAATGAGACGTTCGTCCCGACGCCTACCTTTTGTC	205_386																				CCACAAAGGGGACAGGCACCTTTGTGGTGGTTTTGATCTGCCACGTTTGTTTGTCTCAATCTGTAACATCTAGACCGTTAAAAGTCGTCTTACTGTTACAGAATGAGACGTTCGTCCCGACGCCTACCTTTTGTC
340936	CCACAAAGGGGCCAGGCACCTTTGTGGTGGTTTTTGCTTTACCGGAGTTTCACCGAACTTTGGCATACCATGTTGCACGCGCGAATGCGCTCCCCACACCGCCACACTACCCAGAAAGGGCCCCATGGACGCCAC	205_387																				CCACAAAGGGGCCAGGCACCTTTGTGGTGGTTTTTGCTTTACCGGAGTTTCACCGAACTTTGGCATACCATGTTGCACGCGCGAATGCGCTCCCCACACCGCCACACTACCCAGAAAGGGCCCCATGGACGCCAC
340937	CCACAAAGGTGCCTGTCCCCTTTGTGGCGGTTTTCGACAAAAAAGAAGCCGCCCCAATAACAGGAGCGGCTTCAAGCAAGTCTATTTTTAGCGTCCCTCAAGACCCAACGAGAACGCAGAAATGTAGCCCGGGGC	205_388																				CCACAAAGGTGCCTGTCCCCTTTGTGGCGGTTTTCGACAAAAAAGAAGCCGCCCCAATAACAGGAGCGGCTTCAAGCAAGTCTATTTTTAGCGTCCCTCAAGACCCAACGAGAACGCAGAAATGTAGCCCGGGGC
340938	CCACAAAGGTGCCTGTCCCCTTTGTGGCGGTTTTCGACAAAAAGAAGCCGCCCCGATAACAGAGGCGGCATCAAGCAAGCCTATTTATTAGCGTCCCTCAAGACCCAACGAAAACGCAGCGATGGAATCGAGAAC	205_389	-	DUF6506	PF20116.2	0.0065	15.4	0.1	0.0083	15.1	0.1	1.1	1	0	0	1	1	1	1	-	2	CCACAAAGGTGCCTGTCCCCTTTGTGGCGGTTTTCGACAAAAAGAAGCCGCCCCGATAACAGAGGCGGCATCAAGCAAGCCTATTTATTAGCGTCCCTCAAGACCCAACGAAAACGCAGCGATGGAATCGAGAAC
340939	CCACAAAGGTGCCTGTCCCCTTTGTGGTGGTCCTGTACCACCAAGATGTGCCAAATGACTCCGTATGCCTAGGTTCGTAGATGCGAACCTAGGCCTCTACCTGCGGTTTAATTCAATATGATTTCGCCATCGCCC	205_390																				CCACAAAGGTGCCTGTCCCCTTTGTGGTGGTCCTGTACCACCAAGATGTGCCAAATGACTCCGTATGCCTAGGTTCGTAGATGCGAACCTAGGCCTCTACCTGCGGTTTAATTCAATATGATTTCGCCATCGCCC
340940	CCACAAAGGTGCCTGTCCCCTTTGTGGTGGCTCTGGCGCCCTATAACCCAAAGAAGCTAAGAATCTGATCGCGGCTTACGGGCTTGTACTCGTTGGCATCGAGACCGACATCGTAGCGAAAGATAGGGCGCTCGC	205_391																				CCACAAAGGTGCCTGTCCCCTTTGTGGTGGCTCTGGCGCCCTATAACCCAAAGAAGCTAAGAATCTGATCGCGGCTTACGGGCTTGTACTCGTTGGCATCGAGACCGACATCGTAGCGAAAGATAGGGCGCTCGC
340941	CCACAAAGGTGCCTGTCCCCTTTGTGGTGGTTTGGGCATGCTGGTATCAAAAAGTGTCAGATGGGGGCGGCTGTCGAGCGCCCGCGTGCGAAAAGAAGTGTCGACCTGCGCCGCTGTCGTTGGGCGAGGCCCTAT	205_392																				CCACAAAGGTGCCTGTCCCCTTTGTGGTGGTTTGGGCATGCTGGTATCAAAAAGTGTCAGATGGGGGCGGCTGTCGAGCGCCCGCGTGCGAAAAGAAGTGTCGACCTGCGCCGCTGTCGTTGGGCGAGGCCCTAT
340942	CCACAAAGGTGCCTGTCCCCTTTGTGGTGGAAATCTAGTCCTTAAACAGATAGCCCACGCCGCGGACGGTGGTGATATGTGCCGCAATCTGCGGGCCCACCTTGGAGCGGATGCGTCGGATGTGCACGTCGACGG	205_393	-	Trans_reg_C	PF00486.31	4.6e-08	31.5	0.8	6.4e-08	31.1	0.1	1.5	2	0	0	2	2	2	1	-	-3	CCACAAAGGTGCCTGTCCCCTTTGTGGTGGAAATCTAGTCCTTAAACAGATAGCCCACGCCGCGGACGGTGGTGATATGTGCCGCAATCTGCGGGCCCACCTTGGAGCGGATGCGTCGGATGTGCACGTCGACGG
340943	CCACAAAGGTGCCTGTCCCCTTTGTGGTGGAAATCTAGTCCTTAAACAGATAGCCCACGCCGCGGACGGTGGTGATATGTGCCGCAATCTGCGGGCCCACCTTGGAGCGGATGCGTCGGATGTGCACGTCGACGG	205_393	-	zf-C4_Topoisom	PF01396.22	0.0012	17.1	0.4	0.0016	16.7	0.1	1.4	2	0	0	2	2	2	1	-	2	CCACAAAGGTGCCTGTCCCCTTTGTGGTGGAAATCTAGTCCTTAAACAGATAGCCCACGCCGCGGACGGTGGTGATATGTGCCGCAATCTGCGGGCCCACCTTGGAGCGGATGCGTCGGATGTGCACGTCGACGG
340944	CCACACGCCCTGAAAGGGCAGAAGCTCCTAGCCCAGGGCAACGCCCTGGGTTTTAAGGATGTAGCCAATACGCCCTGTTTTACTCTAATTGAGCAAGCTTTGAGCGTATTTTTTAACGTTAATTATATTTAACGC	205_394																				CCACACGCCCTGAAAGGGCAGAAGCTCCTAGCCCAGGGCAACGCCCTGGGTTTTAAGGATGTAGCCAATACGCCCTGTTTTACTCTAATTGAGCAAGCTTTGAGCGTATTTTTTAACGTTAATTATATTTAACGC
340945	CCACACGCCCTGAAAGGGCAGAAGCTCCTAGCCCAGGGTAACACCCTGGGTAAACATGCAAGCAACAACGTCGCCCTGTTTTACTCTAATTGAGCAAGCTTTGAGCGTATTTTTTAACGTTAATTATATTTAACG	205_395																				CCACACGCCCTGAAAGGGCAGAAGCTCCTAGCCCAGGGTAACACCCTGGGTAAACATGCAAGCAACAACGTCGCCCTGTTTTACTCTAATTGAGCAAGCTTTGAGCGTATTTTTTAACGTTAATTATATTTAACG
340946	CCACACGCCCTGAAAGGGCAGAAGCTCCTAGCCCAGGGTAACACCCTGGGTAAACATGCAAGCAACAACGTCGCCCTGTAAGGGCAAAAGCTTTATCATTGCCACGTTTTAAAGCTTTTGCCCTTACAGGGCGCA	205_396																				CCACACGCCCTGAAAGGGCAGAAGCTCCTAGCCCAGGGTAACACCCTGGGTAAACATGCAAGCAACAACGTCGCCCTGTAAGGGCAAAAGCTTTATCATTGCCACGTTTTAAAGCTTTTGCCCTTACAGGGCGCA
340947	CCACACGCCCTGAAAGGGCAGAAGCTCCTAGCCCAGGGCAACACCCTGGGTATTAATGATATATAAACCAACGCCCTGAAAGGAAAAAAGCTTTACAATTATGGCACAATCATTATCAAAAATTTATATCCATTT	205_397	-	DUF2639	PF11121.11	0.015	13.8	0.3	0.018	13.5	0.2	1.3	1	1	0	1	1	1	0	-	1	CCACACGCCCTGAAAGGGCAGAAGCTCCTAGCCCAGGGCAACACCCTGGGTATTAATGATATATAAACCAACGCCCTGAAAGGAAAAAAGCTTTACAATTATGGCACAATCATTATCAAAAATTTATATCCATTT
340948	CCACACGCCCTGAAAGGGCAGAAGCTCCTAGCCCAGGGCAACACCCTGGGTATTAATGATATATAAACCAACGCCCTGAAAGGGCAAAAGCTTTACAATTATGGCACAATCATTATCAAAAATTTATATCCATTT	205_398																				CCACACGCCCTGAAAGGGCAGAAGCTCCTAGCCCAGGGCAACACCCTGGGTATTAATGATATATAAACCAACGCCCTGAAAGGGCAAAAGCTTTACAATTATGGCACAATCATTATCAAAAATTTATATCCATTT
340949	CCACACGCCCTGAAAGGGCAGAAGCTCCTAACCCAGGGCATCGCCCTGGGTTATTACGGGCGCTAGCCTATCGCCCTGTAAGGGCAAAAGCTTTCAAATACCAGGCAAAACATAAGGCTTTTGCCCTTACAGGGC	205_399																				CCACACGCCCTGAAAGGGCAGAAGCTCCTAACCCAGGGCATCGCCCTGGGTTATTACGGGCGCTAGCCTATCGCCCTGTAAGGGCAAAAGCTTTCAAATACCAGGCAAAACATAAGGCTTTTGCCCTTACAGGGC
340950	CCACACGCCCTGAAAGGGCAGAAGCTCCTAACCCAGGGCATCGCCCTGGGTTATTACGGGCGCTAGCCTATCGCCCTGTAAGGGCAAAAGCTTTAAAACTCCAGGCAAAACATAAAGCTTTTGCCCTTACAGGGC	205_400																				CCACACGCCCTGAAAGGGCAGAAGCTCCTAACCCAGGGCATCGCCCTGGGTTATTACGGGCGCTAGCCTATCGCCCTGTAAGGGCAAAAGCTTTAAAACTCCAGGCAAAACATAAAGCTTTTGCCCTTACAGGGC
340951	CCACAGATTACACAGATTAACACAGATTTTTTATAATCCGTGATGAATATGGGTTATAATAGTTTTACAAATTCGTCGAACAGGAATTCCGTATCCGTAGGTCCACTCGCTGCTTCCGGATGGAATTGTGCAGAA	205_401	-	GATase	PF00117.31	5.5e-06	24.7	0.1	6.3e-06	24.5	0.1	1.1	1	0	0	1	1	1	1	-	-2	CCACAGATTACACAGATTAACACAGATTTTTTATAATCCGTGATGAATATGGGTTATAATAGTTTTACAAATTCGTCGAACAGGAATTCCGTATCCGTAGGTCCACTCGCTGCTTCCGGATGGAATTGTGCAGAA
340952	CCACAGATTACACAGATTAACACAGATTTTTTATAATCCGTGATGAATATGGGTTATAATAGTTTTACAAATTCGTCGAACAGGAATTCCGTATCCGTAGGTCCACTTGCTGCTTCCGGATGGAATTGTGCAGAA	205_402	-	GATase	PF00117.31	5.5e-06	24.7	0.1	6.3e-06	24.5	0.1	1.1	1	0	0	1	1	1	1	-	-2	CCACAGATTACACAGATTAACACAGATTTTTTATAATCCGTGATGAATATGGGTTATAATAGTTTTACAAATTCGTCGAACAGGAATTCCGTATCCGTAGGTCCACTTGCTGCTTCCGGATGGAATTGTGCAGAA
340953	CCACAGATTACACAGATTAACACAGATTTTTTATAATCCGTGATGAATATGGGTTATAATAGTTTTACAAATTCGTCGAACAGGAATTCCGTATCCGTAGGTCCACTCGCTGCTTCCGGATGGACTTGTGCAGAA	205_403	-	GATase	PF00117.31	0.0004	18.6	0.0	0.00045	18.5	0.0	1.1	1	0	0	1	1	1	1	-	-2	CCACAGATTACACAGATTAACACAGATTTTTTATAATCCGTGATGAATATGGGTTATAATAGTTTTACAAATTCGTCGAACAGGAATTCCGTATCCGTAGGTCCACTCGCTGCTTCCGGATGGACTTGTGCAGAA
340954	CCACAGATTACACAGATTAACACAGATTTTTTATAATCCGTGATGAATATGGGTTATAATAGTTTTACAAATTCGTCGAACAGGAATTCCGTATCCGTAGGTCCACTTGCTGCTTCCGGATGGACTTGTGCAGAA	205_404	-	GATase	PF00117.31	0.0004	18.6	0.0	0.00045	18.5	0.0	1.1	1	0	0	1	1	1	1	-	-2	CCACAGATTACACAGATTAACACAGATTTTTTATAATCCGTGATGAATATGGGTTATAATAGTTTTACAAATTCGTCGAACAGGAATTCCGTATCCGTAGGTCCACTTGCTGCTTCCGGATGGACTTGTGCAGAA
340955	CCACAGATTACACAGATTTACACAGATACAACGACAAGGGTCTATATGCCACGATGAACAGGTGGCGTATAGACCCTTCTTGCAATATTATACTTCCTTCCAATCAACCAATCCCTTTCCCATATCATCCAGTTC	205_405																				CCACAGATTACACAGATTTACACAGATACAACGACAAGGGTCTATATGCCACGATGAACAGGTGGCGTATAGACCCTTCTTGCAATATTATACTTCCTTCCAATCAACCAATCCCTTTCCCATATCATCCAGTTC
340956	CCACAGATTACACAGATTTACACAGATCTTTATCTTAAAAATATAGCATCCTAACTTTTTCTGAAACTTTTCACAGAAATCTCTTGCAGGTTTGAAAATAAAGTCGAAACTTAGCGCTATATAATTGACGGACAT	205_406																				CCACAGATTACACAGATTTACACAGATCTTTATCTTAAAAATATAGCATCCTAACTTTTTCTGAAACTTTTCACAGAAATCTCTTGCAGGTTTGAAAATAAAGTCGAAACTTAGCGCTATATAATTGACGGACAT
340957	CCACAGATTACACGGATTAACACAGATAAATATCTCTGATTATCTGTTGATTAATTTCATTCTGTGTTAATCTGGGTAATCTGTGGTGAATTATGGCACACCCGGTTATAGCTCCTGCCCGTTCATTGTTAGTTA	205_407	-	M157	PF11624.11	0.002	15.9	0.1	0.0021	15.9	0.1	1.0	1	0	0	1	1	1	1	-	-2	CCACAGATTACACGGATTAACACAGATAAATATCTCTGATTATCTGTTGATTAATTTCATTCTGTGTTAATCTGGGTAATCTGTGGTGAATTATGGCACACCCGGTTATAGCTCCTGCCCGTTCATTGTTAGTTA
340958	CCACAGATTACACGGATTAACACAGATCAATAGATGATCTCGTTGATAGTAAAGATTAAAAGATCTGTGTGAATCCTAATGGTGATCTGTGTAATCTCCGGTAATCTGTGGTGAATTCCTATTTGATTCATTCTA	205_408																				CCACAGATTACACGGATTAACACAGATCAATAGATGATCTCGTTGATAGTAAAGATTAAAAGATCTGTGTGAATCCTAATGGTGATCTGTGTAATCTCCGGTAATCTGTGGTGAATTCCTATTTGATTCATTCTA
340959	CCACAGATTACACGGATTAACACAGATTGATAATTTATTTCATTGAGAATTCGGTTAAAGAATCCGTATCAATCCGTATGAATCTGTGTTAATCCGTGTAATCTGTGGTGAAACGTCTTCTAAACTGCCTTCCGC	205_409																				CCACAGATTACACGGATTAACACAGATTGATAATTTATTTCATTGAGAATTCGGTTAAAGAATCCGTATCAATCCGTATGAATCTGTGTTAATCCGTGTAATCTGTGGTGAAACGTCTTCTAAACTGCCTTCCGC
340960	CCACAGATTACACGGATTAACACAGATTTTTTAATCTTATTATCAATAATATAAATCATTAATCTGTGAAAATCCGTGTAATCTGTGGTGAATCAAACTCTAAATAAGAATAAAAATCAATGAAGTCTTCACGAA	205_410																				CCACAGATTACACGGATTAACACAGATTTTTTAATCTTATTATCAATAATATAAATCATTAATCTGTGAAAATCCGTGTAATCTGTGGTGAATCAAACTCTAAATAAGAATAAAAATCAATGAAGTCTTCACGAA
340961	CCACAGATTACACGGATTAACACAGATTTTTTAATCTTATTATCAATAATATAAATCATTAATCTGTGAAAATCCGTGTAATCTGTGGTGCACTCAAAACCATATACAATCATGAATTTAGCCAAATATTCATTA	205_411																				CCACAGATTACACGGATTAACACAGATTTTTTAATCTTATTATCAATAATATAAATCATTAATCTGTGAAAATCCGTGTAATCTGTGGTGCACTCAAAACCATATACAATCATGAATTTAGCCAAATATTCATTA
340962	CCACAGATTTCACAGATTAACACAGATTGATGATTGATCTTATCAGCAATAAAGTTGAAAGTGCCGTGCCAATCGGTGTAATCTGTGGTGAATCTGTTCCGTGTCAATCTGTGCAACCCATGGTGAATTCGTCAT	205_412																				CCACAGATTTCACAGATTAACACAGATTGATGATTGATCTTATCAGCAATAAAGTTGAAAGTGCCGTGCCAATCGGTGTAATCTGTGGTGAATCTGTTCCGTGTCAATCTGTGCAACCCATGGTGAATTCGTCAT
340963	CCACAGATTTCACAGATTAACACAGATTGATGATTGATCTTATCAGCAATAAAGTTGAAAGTGCCGTGCCAATCGGTGTAACCTGTGGTGAATCCGTTCCATGTCAATCTGTGCAACCCATGGTGAATTCGTCAT	205_413																				CCACAGATTTCACAGATTAACACAGATTGATGATTGATCTTATCAGCAATAAAGTTGAAAGTGCCGTGCCAATCGGTGTAACCTGTGGTGAATCCGTTCCATGTCAATCTGTGCAACCCATGGTGAATTCGTCAT
340964	CCACAGATTTCACAGATTAACACAGATTTTTAGACCTGTTCGGTCTTTTGGAAAAAAAGGCACGCAGATTTCACAGATGACGCAGATTTTTTTGACCTATGCGGTCGGGAATCTCGCAGATTTTTTTTGCTGGAG	205_414																				CCACAGATTTCACAGATTAACACAGATTTTTAGACCTGTTCGGTCTTTTGGAAAAAAAGGCACGCAGATTTCACAGATGACGCAGATTTTTTTGACCTATGCGGTCGGGAATCTCGCAGATTTTTTTTGCTGGAG
340965	CCACAGATTTCACAGATTAACACAGATAAAATTCAAAATAAGAGAGAAGAAAATCAATCTGTGATAATCCGTGTAATCTGTGGTGGGGTTAATTAGCAATACATATTCAGAATTGCTTCATAAAGTTCTTGTTTA	205_415																				CCACAGATTTCACAGATTAACACAGATAAAATTCAAAATAAGAGAGAAGAAAATCAATCTGTGATAATCCGTGTAATCTGTGGTGGGGTTAATTAGCAATACATATTCAGAATTGCTTCATAAAGTTCTTGTTTA
340966	CCACAGATTTCACAGATTAACACAGATTCCTTAGACCTATTCGGTCAGGGGAGTAATCTTATCTTCTATATAGATGAACGACTGGGGAACCTTGAAGTTTGGGAGTAATGACTCGGGATTAATTGCTTCCTTATA	205_416																				CCACAGATTTCACAGATTAACACAGATTCCTTAGACCTATTCGGTCAGGGGAGTAATCTTATCTTCTATATAGATGAACGACTGGGGAACCTTGAAGTTTGGGAGTAATGACTCGGGATTAATTGCTTCCTTATA
340967	CCACAGATTTCACAGATTAACACAGATTATTGAAGCAAAGAATTAAATCTGTGTAAATCTGTGAAATCTGTGGGACAAAAGACGAAAACTGCGTGATTTTTAATAAAATATGAGGCTAAAACTGAAAAATCTGCG	205_417																				CCACAGATTTCACAGATTAACACAGATTATTGAAGCAAAGAATTAAATCTGTGTAAATCTGTGAAATCTGTGGGACAAAAGACGAAAACTGCGTGATTTTTAATAAAATATGAGGCTAAAACTGAAAAATCTGCG
340968	CCACAGATTTCACAGATTAACACAGATTATTGAAGCAAAGAATTAAATCTGTGTAAATCTGTGAAATCTGTGGGACAAAAGACGAAAACTGCGTGATTTTTAATAAAATATGAGGTTAAAACTGAAAAATCTGCG	205_418																				CCACAGATTTCACAGATTAACACAGATTATTGAAGCAAAGAATTAAATCTGTGTAAATCTGTGAAATCTGTGGGACAAAAGACGAAAACTGCGTGATTTTTAATAAAATATGAGGTTAAAACTGAAAAATCTGCG
340969	CCACAGATTTCACAGATTTACACAGATGGGGCTTGATTAGCAGTAATCAATTCCTCGCTTCTCGCACTCACCTCGCAGGGCAGCGAGGAAGTAACTGCGCTCGCTGCCCCAACCACGAACCTTGCGCTCGTGATC	205_419																				CCACAGATTTCACAGATTTACACAGATGGGGCTTGATTAGCAGTAATCAATTCCTCGCTTCTCGCACTCACCTCGCAGGGCAGCGAGGAAGTAACTGCGCTCGCTGCCCCAACCACGAACCTTGCGCTCGTGATC
340970	CCACATTCCCTTCCGTCTCCTGCAGCCAGACAGTTGTCTGCCCGCTCCGGTAAGTTCCGCATGGCAGGCTGTAATGATTCCCCCTGTACTGCACTGTATTGTCCTTGCGGACATGGTATTCCCTCATCTCCTCCT	205_420	-	NOB1_Zn_bind	PF08772.14	0.017	13.7	0.1	0.021	13.4	0.1	1.2	1	1	0	1	1	1	0	-	-3	CCACATTCCCTTCCGTCTCCTGCAGCCAGACAGTTGTCTGCCCGCTCCGGTAAGTTCCGCATGGCAGGCTGTAATGATTCCCCCTGTACTGCACTGTATTGTCCTTGCGGACATGGTATTCCCTCATCTCCTCCT
340971	CCACCACAAAGGGGACAGGCACCTTCGTGGTGGTTTTGGACGATGAGATAAGGGAGGGGTCGCATGGGCGAACCGAAGATCGTGGTGGTCGACTACCACAAGGGCAACTTGTCGAGCGTTGTGCGCGGGCTTGCG	205_421																				CCACCACAAAGGGGACAGGCACCTTCGTGGTGGTTTTGGACGATGAGATAAGGGAGGGGTCGCATGGGCGAACCGAAGATCGTGGTGGTCGACTACCACAAGGGCAACTTGTCGAGCGTTGTGCGCGGGCTTGCG
340972	CCACCACAAAGGGGACAGGCACCTTCGTGGTGGTTTGGGGTGGGGCTCGCTGCTATCATGGACAACGTTGTATTTCTACGAAGGAGCAGGGCATATGGCGATTCTTTTGGGATGCGATTCCGTCAGCCTAGAGTT	205_422																				CCACCACAAAGGGGACAGGCACCTTCGTGGTGGTTTGGGGTGGGGCTCGCTGCTATCATGGACAACGTTGTATTTCTACGAAGGAGCAGGGCATATGGCGATTCTTTTGGGATGCGATTCCGTCAGCCTAGAGTT
340973	CCACCACAAAGGGGACAGGCACCTTTGTGGTGGTTTTGCCGTAGGCCGGGTCCTTTCGGGTCTGCAGCAGAACTTAAGCCTTCCTAAAAGATTGCGTTCTCATACACGTACGCCCGCATATTGGGGTACAACTCA	205_423																				CCACCACAAAGGGGACAGGCACCTTTGTGGTGGTTTTGCCGTAGGCCGGGTCCTTTCGGGTCTGCAGCAGAACTTAAGCCTTCCTAAAAGATTGCGTTCTCATACACGTACGCCCGCATATTGGGGTACAACTCA
340974	CCACCACAAAGGGGACAGGCACCTTTGTGGTGGTTTTGACGCAGGTGCGGGTTCCCCTCGAATCTGCAACAGAACTTAAGCCTTCCTAAAAGATTGCGTTCTCATACACTTGCGCCCGCATATTGGGGTACAACT	205_424	-	TMEM190	PF15431.9	0.017	13.7	0.1	0.018	13.6	0.1	1.0	1	0	0	1	1	1	0	-	2	CCACCACAAAGGGGACAGGCACCTTTGTGGTGGTTTTGACGCAGGTGCGGGTTCCCCTCGAATCTGCAACAGAACTTAAGCCTTCCTAAAAGATTGCGTTCTCATACACTTGCGCCCGCATATTGGGGTACAACT
340975	CCACCACAAAGGGGACAGGCACCTTTGTGGTGGTTTTGACGAAGGTACGGATTCCTTTCGGGTCTGCGTCAGAACTTAAGCCTTCCTAAAAGATTGCGTTCTCATACACTTGCGCCCGCATATTGGGGTACAACT	205_425																				CCACCACAAAGGGGACAGGCACCTTTGTGGTGGTTTTGACGAAGGTACGGATTCCTTTCGGGTCTGCGTCAGAACTTAAGCCTTCCTAAAAGATTGCGTTCTCATACACTTGCGCCCGCATATTGGGGTACAACT
340976	CCACCACAAAGGGGACAGGCACCTTTGTGGTGGTTTTGCTCGCGCGGATGACTCGGGTTACAATACGCCTGACATATCGTTCCCTTCTCCGGATGGGGACAGCGTAAGCGCTCTTGTGGCGGCACCGTAGGACTT	205_426	-	HMBD	PF19335.2	0.016	13.6	3.6	0.016	13.6	3.6	2.2	2	0	0	2	2	2	0	-	-2	CCACCACAAAGGGGACAGGCACCTTTGTGGTGGTTTTGCTCGCGCGGATGACTCGGGTTACAATACGCCTGACATATCGTTCCCTTCTCCGGATGGGGACAGCGTAAGCGCTCTTGTGGCGGCACCGTAGGACTT
340977	CCACCACAAAGGGGACAGGCACCTTTGTGGTGGTTTTGCTCGCGCGGATGACTCGGGTTACAATACGCCTGACATATCGTTCCCTTCTCCGGATGGGGACAGCGTAAGCGCTCTTGTGGCGGCACCGTAGGACTT	205_426	-	zf-Sec23_Sec24	PF04810.18	0.013	14.0	2.6	0.019	13.5	2.6	1.4	1	1	0	1	1	1	0	-	-2	CCACCACAAAGGGGACAGGCACCTTTGTGGTGGTTTTGCTCGCGCGGATGACTCGGGTTACAATACGCCTGACATATCGTTCCCTTCTCCGGATGGGGACAGCGTAAGCGCTCTTGTGGCGGCACCGTAGGACTT
340978	CCACCACAAAGGGGACAGGCACCTTTGTGGTGGTTTTGCTCGCGCGGATGACTCAGGTTACAATACGCCTGACATATCGCCCCCTTCTCCGGATGGGGGCAGCGTAAGCGCTCTTGTGGCGGCACCGTAGGACTT	205_427	-	HMBD	PF19335.2	0.02	13.3	2.1	0.02	13.3	2.1	2.2	2	0	0	2	2	2	0	-	-2	CCACCACAAAGGGGACAGGCACCTTTGTGGTGGTTTTGCTCGCGCGGATGACTCAGGTTACAATACGCCTGACATATCGCCCCCTTCTCCGGATGGGGGCAGCGTAAGCGCTCTTGTGGCGGCACCGTAGGACTT
340979	CCACCACAAAGGGGCCAGGCACCTTTGTGGTGGTTTTTGCTTTGACGGGCCGTGCCTGCGCCTTGGTATACCATGTACGCCGTTTGCGAATACACCCCACACCGCCGCACAACCCAGAAAGACCCCCATGGACAC	205_428	-	DUF2484	PF10658.12	0.0038	16.0	0.0	0.005	15.6	0.0	1.2	1	0	0	1	1	1	1	-	-1	CCACCACAAAGGGGCCAGGCACCTTTGTGGTGGTTTTTGCTTTGACGGGCCGTGCCTGCGCCTTGGTATACCATGTACGCCGTTTGCGAATACACCCCACACCGCCGCACAACCCAGAAAGACCCCCATGGACAC
340980	CCACCACAAAGGGGCCAGGCACCTTTGTGGTGGTTTTTGCTTTGACGGGCCGTGCCTGCGCCTTGGTATACCATGTACGCCGTTCACGAATACACCCCACACCGCCGCACAACCCAGAAAGGCCCCCATGGACGC	205_429																				CCACCACAAAGGGGCCAGGCACCTTTGTGGTGGTTTTTGCTTTGACGGGCCGTGCCTGCGCCTTGGTATACCATGTACGCCGTTCACGAATACACCCCACACCGCCGCACAACCCAGAAAGGCCCCCATGGACGC
340981	CCACCACAAAGGGGCCAGGCACCTTTGTGGTGGTTTTGCGCCAAAGCGCCCCGTGTGCGCTTTGGTATACCATGAACGCCACTTCCAGATACACCCCAAATCGCCGCACAACCCAGAAAGGCCCCCATGGACACC	205_430																				CCACCACAAAGGGGCCAGGCACCTTTGTGGTGGTTTTGCGCCAAAGCGCCCCGTGTGCGCTTTGGTATACCATGAACGCCACTTCCAGATACACCCCAAATCGCCGCACAACCCAGAAAGGCCCCCATGGACACC
340982	CCACCACAAAGGGGCCAGGCACCTTTGTGGTGGTTTTTGCTTTGACGGGCCGCGCCTGCGCCTTGGTATACCATGTACACCACTTTCGACCTCATCCAGCACCGTCGCACAACCCAGAAAGGCCCCCATGGACAC	205_431	-	PMP1_2	PF08114.14	0.046	11.9	0.0	0.047	11.9	0.0	1.1	1	0	0	1	1	1	0	-	3	CCACCACAAAGGGGCCAGGCACCTTTGTGGTGGTTTTTGCTTTGACGGGCCGCGCCTGCGCCTTGGTATACCATGTACACCACTTTCGACCTCATCCAGCACCGTCGCACAACCCAGAAAGGCCCCCATGGACAC
340983	CCACCACAAAGGGGCCAGGCACCTTTGTGGTGGTTTTTGCTTTGAGGGGCCGCGCCTGTGCCTTGGTATACCATGTACACCATTTCCGATCACATTCAGCACCGACGCGCTACCCAGAAAGGCCCCCATGGACAC	205_432																				CCACCACAAAGGGGCCAGGCACCTTTGTGGTGGTTTTTGCTTTGAGGGGCCGCGCCTGTGCCTTGGTATACCATGTACACCATTTCCGATCACATTCAGCACCGACGCGCTACCCAGAAAGGCCCCCATGGACAC
340984	CCACCACAAAGGTGCCTGGCCCCTTTGTGGCGGCTTGTGGTGCTCGGGTCTCAGCACAATCCATCACAACACTCGACGTTTTTCGGCAAAATCGCGTTTTTCATCGAATGTTGTGACGGTTTCTTACCGTTCTGC	205_433	-	DUF1601	PF07671.14	0.028	12.7	0.1	0.04	12.3	0.1	1.3	1	0	0	1	1	1	0	-	2	CCACCACAAAGGTGCCTGGCCCCTTTGTGGCGGCTTGTGGTGCTCGGGTCTCAGCACAATCCATCACAACACTCGACGTTTTTCGGCAAAATCGCGTTTTTCATCGAATGTTGTGACGGTTTCTTACCGTTCTGC
340985	CCACCACAAAGGTGCCTGGCCCCTTTGTGGCGATCGGCTGCTAAGCGGTGGGGAGTCCCGGCGTGTTGGCTGCCTGCTGCGGTTTGAGGTGGGCGTTGCGCCAGATGATTTGGATGATGTAGCCGAGTGTAAAGA	205_434																				CCACCACAAAGGTGCCTGGCCCCTTTGTGGCGATCGGCTGCTAAGCGGTGGGGAGTCCCGGCGTGTTGGCTGCCTGCTGCGGTTTGAGGTGGGCGTTGCGCCAGATGATTTGGATGATGTAGCCGAGTGTAAAGA
340986	CCACCACAAAGGTGCCTGTCCCCTTTGTGGTGGTTTTGGTGGCTAGGCGTCCAGGTAGACGCGCTGGGGTTGGTTGCGGCGACGAGCAAAGATGATGAGCGCCAGGCCCGCGATTACGAGCGGCAGGCTCAGCAG	205_435	-	DUF3188	PF11384.11	0.011	13.9	0.1	0.013	13.7	0.1	1.2	1	0	0	1	1	1	0	-	-1	CCACCACAAAGGTGCCTGTCCCCTTTGTGGTGGTTTTGGTGGCTAGGCGTCCAGGTAGACGCGCTGGGGTTGGTTGCGGCGACGAGCAAAGATGATGAGCGCCAGGCCCGCGATTACGAGCGGCAGGCTCAGCAG
340987	CCACCACAAAGGTGCCTGTCCCCTTTGTGGTGGTCCTGTACCACCAAGATGTGCCAAATGACTCCGTATGCCTAGGTTCGTAGATGCGAACCTAGGCCTCTACCTGCGGTTTAATTCAATATGATTTCGCCATCG	205_436																				CCACCACAAAGGTGCCTGTCCCCTTTGTGGTGGTCCTGTACCACCAAGATGTGCCAAATGACTCCGTATGCCTAGGTTCGTAGATGCGAACCTAGGCCTCTACCTGCGGTTTAATTCAATATGATTTCGCCATCG
340988	CCACCACAAAGGTGCCTGTCCCCTTTGTGGTGGTCCTGTACCACCAAGATGTGCCAAATGACTCCGTATGCCTAGGTTCGTAGATGTGAACCCAGGCCTCTACCTGCGGAAATACAAAGAGCCGCCGCAAGAGCA	205_437																				CCACCACAAAGGTGCCTGTCCCCTTTGTGGTGGTCCTGTACCACCAAGATGTGCCAAATGACTCCGTATGCCTAGGTTCGTAGATGTGAACCCAGGCCTCTACCTGCGGAAATACAAAGAGCCGCCGCAAGAGCA
340989	CCACCACAAAGGTGCCTGTCCCCTTTGTGGTGGTGGGGAGTGGACGGCTTCTTTTGGTAATAGTGTTAGCTGGCGGTATCATTAGTGCAGGTGGCGAAGGTTTGCATTGTGGGGTGTTTTGCCGTGAGCCGTTCT	205_438																				CCACCACAAAGGTGCCTGTCCCCTTTGTGGTGGTGGGGAGTGGACGGCTTCTTTTGGTAATAGTGTTAGCTGGCGGTATCATTAGTGCAGGTGGCGAAGGTTTGCATTGTGGGGTGTTTTGCCGTGAGCCGTTCT
340990	CCACCCACTGCTTATTGCTCTTCGCAAGTCAAGCAGGGAACTTACTTGATTCGGTTAAATCAGGGGACTTACTTGATTCGGTTAAAATTTATGATCTCTCGGAATCTTGAGTGATCATGCCAGCAAAACTCTGGC	205_439																				CCACCCACTGCTTATTGCTCTTCGCAAGTCAAGCAGGGAACTTACTTGATTCGGTTAAATCAGGGGACTTACTTGATTCGGTTAAAATTTATGATCTCTCGGAATCTTGAGTGATCATGCCAGCAAAACTCTGGC
340991	CCACCCGTCCAACGGGTGGTTTGCTCTAGGGCTATAAGCCCATAACGAAAAAGGAATCAGTGTTATCTGCTTGATATCACTGATTCCTCTATCTATTGTATTTAAGATTTTATGTATTAACTATTTTACAATTCT	205_440																				CCACCCGTCCAACGGGTGGTTTGCTCTAGGGCTATAAGCCCATAACGAAAAAGGAATCAGTGTTATCTGCTTGATATCACTGATTCCTCTATCTATTGTATTTAAGATTTTATGTATTAACTATTTTACAATTCT
340992	CCACCGGCTAAGCCGGTGGTCGTGATTATATTGTTGCTCCTCCCCGGATGGCTCTCTATCTGGAATACAGCACCAGAATATACAGCATTTATCTGAAATATATTGCACCGGAAGATATTTTTCCGTATTCGATTG	205_441																				CCACCGGCTAAGCCGGTGGTCGTGATTATATTGTTGCTCCTCCCCGGATGGCTCTCTATCTGGAATACAGCACCAGAATATACAGCATTTATCTGAAATATATTGCACCGGAAGATATTTTTCCGTATTCGATTG
340993	CCACCGGCTATGCCGGTGGGTTTCTCTTTTGTAGTATAAGATCTTTTTAACTAATTGGGTTATAGGACATTTTGTGTTGATTTTAATACCGATGAAGTTAGACATTGTCTGGCTTCATCGGTATTAAAATCAACA	205_442																				CCACCGGCTATGCCGGTGGGTTTCTCTTTTGTAGTATAAGATCTTTTTAACTAATTGGGTTATAGGACATTTTGTGTTGATTTTAATACCGATGAAGTTAGACATTGTCTGGCTTCATCGGTATTAAAATCAACA
340994	CCACCGGCTATGCCGGTGGGTTTCTCTTTGTATTGCAAAAGAGATCTTCTTTTCTACTGTATAAAAACACCCACTAAAACTTTATACCAACCCGGGCTAAAATATCAAAAAGTCTTCTTACAATCAATATGAAGC	205_443																				CCACCGGCTATGCCGGTGGGTTTCTCTTTGTATTGCAAAAGAGATCTTCTTTTCTACTGTATAAAAACACCCACTAAAACTTTATACCAACCCGGGCTAAAATATCAAAAAGTCTTCTTACAATCAATATGAAGC
340995	CCACCGGCTATGCCGGTGGGTTTCTCTTTTGCCAAAGTGGATAGCAGGAGAAAGAGAATATATATGATGACAAAAAGTAATGAAAACAGCATACATTTATGCTAAAATTACAACGGACTTTCTTTTTATAGTTAG	205_444																				CCACCGGCTATGCCGGTGGGTTTCTCTTTTGCCAAAGTGGATAGCAGGAGAAAGAGAATATATATGATGACAAAAAGTAATGAAAACAGCATACATTTATGCTAAAATTACAACGGACTTTCTTTTTATAGTTAG
340996	CCACCGGGTCGTTCTATCCGTCGGTATTTTACAAAATTGTTAACAATTTTTAAACAACAAACGGCAACCGATTTGTCTATTCGCTAATAACCTCAATACATTCATGAGATTACCAGAAAAAAGCCGGCCGTTGGG	205_445																				CCACCGGGTCGTTCTATCCGTCGGTATTTTACAAAATTGTTAACAATTTTTAAACAACAAACGGCAACCGATTTGTCTATTCGCTAATAACCTCAATACATTCATGAGATTACCAGAAAAAAGCCGGCCGTTGGG
340997	CCACCTCATATGATATAATTCTTTTATTTCTTCTGTATGAAATTCCGTTTGTGAAAGATTTGTAGCTAAAACTTCCAGATTTCCATTTTCTAATAGGATTTTTACCATACGCAATGAAATTTCACCCAGTTCTTT	205_446	-	INO80_Ies4	PF08193.14	0.0074	14.8	0.1	0.0081	14.7	0.1	1.0	1	0	0	1	1	1	1	-	-3	CCACCTCATATGATATAATTCTTTTATTTCTTCTGTATGAAATTCCGTTTGTGAAAGATTTGTAGCTAAAACTTCCAGATTTCCATTTTCTAATAGGATTTTTACCATACGCAATGAAATTTCACCCAGTTCTTT
340998	CCACCTCATATGATATAATTCTTTTATTTCTTCTGTATGAAATTCCGTTTGTGAAAGATTTGTAGCTAAAACTTCCAGATTTCCATTTTCTAATAGGATCTTTACCATACGCAATGAAATTTCACCCAGTTCTTT	205_447	-	INO80_Ies4	PF08193.14	0.0082	14.7	0.1	0.009	14.5	0.1	1.0	1	0	0	1	1	1	1	-	-3	CCACCTCATATGATATAATTCTTTTATTTCTTCTGTATGAAATTCCGTTTGTGAAAGATTTGTAGCTAAAACTTCCAGATTTCCATTTTCTAATAGGATCTTTACCATACGCAATGAAATTTCACCCAGTTCTTT
340999	CCACCTCATATGATATAATTCTTTTATTTCTTCTGTATGAAATTCAGTTTGTGAAAGATTTGTAGCCAAAACTTCTAAACTTCCGTTTTCTAATAGGATTTTTACCATACGCAATGAAATTTCACCTAATTCTTT	205_448																				CCACCTCATATGATATAATTCTTTTATTTCTTCTGTATGAAATTCAGTTTGTGAAAGATTTGTAGCCAAAACTTCTAAACTTCCGTTTTCTAATAGGATTTTTACCATACGCAATGAAATTTCACCTAATTCTTT
341000	CCACCTCATATGATATAATTCTTTTATTTCTTCTGTATGAAATTCAGTTTGTGAAAGATTTGTAGCCAAAACTTCTAAACTTCCGTTTTCTAATAGGATTTTTACCATACGCACTGAAATTTCACCTAATTCTTT	205_449																				CCACCTCATATGATATAATTCTTTTATTTCTTCTGTATGAAATTCAGTTTGTGAAAGATTTGTAGCCAAAACTTCTAAACTTCCGTTTTCTAATAGGATTTTTACCATACGCACTGAAATTTCACCTAATTCTTT
341001	CCACCTCATATGATATAATTCTTTTATTTCTTTTGTATGAAATTCAGTTTGTGAAAGATTTGTAGCCAAAACTTCTAAGTCTCCGTTTTCTAATAGGATTTTTACCATACGCAATGAAATTTCACCTAATTCTTT	205_450																				CCACCTCATATGATATAATTCTTTTATTTCTTTTGTATGAAATTCAGTTTGTGAAAGATTTGTAGCCAAAACTTCTAAGTCTCCGTTTTCTAATAGGATTTTTACCATACGCAATGAAATTTCACCTAATTCTTT
341002	CCACCTCCCCTACCGAGGGGAGGCTTTGGCATTTCGGAACACTTTATCTCTTCGCCAGAGGCTCCCCTAGGAGGGGAGCTGTCTGCGAAGCAGACTGAGAGGTTAGGCTCAGTATCTGCCATCCGCGACTGAGAG	205_451																				CCACCTCCCCTACCGAGGGGAGGCTTTGGCATTTCGGAACACTTTATCTCTTCGCCAGAGGCTCCCCTAGGAGGGGAGCTGTCTGCGAAGCAGACTGAGAGGTTAGGCTCAGTATCTGCCATCCGCGACTGAGAG
341003	CCACCTCCCCTGTGAGGGGAGGCTTTTGCGGGCTTCGCCCGAATAAAGCACACACTGCTTGCGGGGCGTCGGGGACGCCGCCCCCTACAAGGCACGTCATAAACGTAAAAAGCACACCACACAGGTTTGTTTATA	205_452																				CCACCTCCCCTGTGAGGGGAGGCTTTTGCGGGCTTCGCCCGAATAAAGCACACACTGCTTGCGGGGCGTCGGGGACGCCGCCCCCTACAAGGCACGTCATAAACGTAAAAAGCACACCACACAGGTTTGTTTATA
341004	CCACCTCCCTCGCAGAGGGAGGCAAGAAGACTAAACAAATCCAACCCCATTACATATATAAATAAAGGAGTGTTCTTATGCGTTACTGCAAAAAATGTACGATGCCCGACACCCGACCCGGGATCACCTTCGACG	205_453																				CCACCTCCCTCGCAGAGGGAGGCAAGAAGACTAAACAAATCCAACCCCATTACATATATAAATAAAGGAGTGTTCTTATGCGTTACTGCAAAAAATGTACGATGCCCGACACCCGACCCGGGATCACCTTCGACG
341005	CCACCTCCCTCGCAGAGGGAGGCAAGAAGAGTAGCCGCTGCTATTACTTATAATGTATCCCCAGTCAGCTCCTTTTGCAAGGCTTTGGCCAGGACTTTGTGGGACTGGACGGTCATGTGCATGCCGTCAAGGGGC	205_454																				CCACCTCCCTCGCAGAGGGAGGCAAGAAGAGTAGCCGCTGCTATTACTTATAATGTATCCCCAGTCAGCTCCTTTTGCAAGGCTTTGGCCAGGACTTTGTGGGACTGGACGGTCATGTGCATGCCGTCAAGGGGC
341006	CCACCTCTACAGGTGGGGGAGGATGTCACCACCGAATTTAGAAGCAGACGAAAAATCAGAAACTAGGTCAGCTTGCACAAGATAAACGGGAACTTGATATGAAGTTTGAGATTGCTTCTATATTAAACCGTTGTA	205_455																				CCACCTCTACAGGTGGGGGAGGATGTCACCACCGAATTTAGAAGCAGACGAAAAATCAGAAACTAGGTCAGCTTGCACAAGATAAACGGGAACTTGATATGAAGTTTGAGATTGCTTCTATATTAAACCGTTGTA
341007	CCACCTGAGCTACACACCCTTATATAATTAAATTACTTCACCACATATCTATTAGGCAAAATAATAGGGTGGGTAATGGGATTCGAACCCACGGCCTCCAGAGCCACAATCTGGCGCGCTAACCAGCTGCGCTAT	205_456																				CCACCTGAGCTACACACCCTTATATAATTAAATTACTTCACCACATATCTATTAGGCAAAATAATAGGGTGGGTAATGGGATTCGAACCCACGGCCTCCAGAGCCACAATCTGGCGCGCTAACCAGCTGCGCTAT
341008	CCACCTGTGTCGGTTTACGGTACGGGCTTAAGTAAAACAATAGCGGCTTTTCTTGACGCATGGCTCACACACTTCCCTACTCTTAATTCGGTCCGCATCACGTCTTCGGATTGATGAACGGATTTGCCTATTCAT	205_457																				CCACCTGTGTCGGTTTACGGTACGGGCTTAAGTAAAACAATAGCGGCTTTTCTTGACGCATGGCTCACACACTTCCCTACTCTTAATTCGGTCCGCATCACGTCTTCGGATTGATGAACGGATTTGCCTATTCAT
341009	CCACCTGTGTCGGTTTACGGTACGGGCTTAAGTAAAACAATAGCGGCTTTTCTTGACGCATGGCTCACACACTTCCCTACTCTTAATTCGGTCCGCATCACGTCTTCGGATTGTACAGCGGATTTGCCTACTGTA	205_458	-	Rad9_Rad53_bind	PF08605.13	0.026	13.2	0.0	0.026	13.2	0.0	1.0	1	0	0	1	1	1	0	-	-2	CCACCTGTGTCGGTTTACGGTACGGGCTTAAGTAAAACAATAGCGGCTTTTCTTGACGCATGGCTCACACACTTCCCTACTCTTAATTCGGTCCGCATCACGTCTTCGGATTGTACAGCGGATTTGCCTACTGTA
341010	CCACCTGTGTCGGTTTACGGTACGGGCTTAAGTAAAACAATAGCGGCTTTTCTTGACGCATGGCTCACACACTTCCCTACTCTTAATTCGGTCCGCATCACGTCTTCGGATTGATGAACGGATTTGCCTGTTCAT	205_459																				CCACCTGTGTCGGTTTACGGTACGGGCTTAAGTAAAACAATAGCGGCTTTTCTTGACGCATGGCTCACACACTTCCCTACTCTTAATTCGGTCCGCATCACGTCTTCGGATTGATGAACGGATTTGCCTGTTCAT
341011	CCACCTGTGTCGGTTTACGGTACGGGCTTAAGTAAAACAATAGCGGCTTTTCTTGACGCATGGCTCACACACTTCCCTACTCTTAATTCGGTCCGCATCACGTCTTCGGATTGATGAACGGATTTGCCTGCTCAT	205_460																				CCACCTGTGTCGGTTTACGGTACGGGCTTAAGTAAAACAATAGCGGCTTTTCTTGACGCATGGCTCACACACTTCCCTACTCTTAATTCGGTCCGCATCACGTCTTCGGATTGATGAACGGATTTGCCTGCTCAT
341012	CCACCTGTGTCGGTTTACGGTACGGGCTTAAGTAAAACAATAGCGGCTTTTCTTGACGCATGGCTCACACACTTCCCTACTCTTAATTCGGTCCGCATCACGCCTTCGGATTGTACAGCGGATTTGCCTACTGTA	205_461																				CCACCTGTGTCGGTTTACGGTACGGGCTTAAGTAAAACAATAGCGGCTTTTCTTGACGCATGGCTCACACACTTCCCTACTCTTAATTCGGTCCGCATCACGCCTTCGGATTGTACAGCGGATTTGCCTACTGTA
341013	CCACCTGTGTCGGTTTACGGTACGGGCTTAAGTAAAACAATAGCGGCTTTTCTTGACGCATGGCTCACACACTTCCCTACTCTTTATTCGGTCCGCATCACGTCTTCAGATTGTACAGCGGATTTGCCAGCTGCA	205_462																				CCACCTGTGTCGGTTTACGGTACGGGCTTAAGTAAAACAATAGCGGCTTTTCTTGACGCATGGCTCACACACTTCCCTACTCTTTATTCGGTCCGCATCACGTCTTCAGATTGTACAGCGGATTTGCCAGCTGCA
341014	CCACCTGTGTCGGTTTACGGTACGGGCTTAAGTAAAACAATAGCGGCTTTTCTTGACGCATGGCTCACACACTTCCCTACTCTTAATTCGGTCCGCATCACGTCTTCAGATTGTACAGCGGATTTGCCTACTGTA	205_463	-	Rad9_Rad53_bind	PF08605.13	0.026	13.2	0.0	0.026	13.2	0.0	1.0	1	0	0	1	1	1	0	-	-2	CCACCTGTGTCGGTTTACGGTACGGGCTTAAGTAAAACAATAGCGGCTTTTCTTGACGCATGGCTCACACACTTCCCTACTCTTAATTCGGTCCGCATCACGTCTTCAGATTGTACAGCGGATTTGCCTACTGTA
341015	CCACCTGTGTCGGTTTACGGTACGGGCTTAAGTAAAACAATAGCGGCTTTTCTTGACGCATGGCTCACACACTTCCCTACTCGAATTCGGTCCGCATCACGCCTTTGGATTGCCACACGGTTTTTCCTATGTGAC	205_464																				CCACCTGTGTCGGTTTACGGTACGGGCTTAAGTAAAACAATAGCGGCTTTTCTTGACGCATGGCTCACACACTTCCCTACTCGAATTCGGTCCGCATCACGCCTTTGGATTGCCACACGGTTTTTCCTATGTGAC
341016	CCACCTGTGTCGGTTTACGGTACGGGCTTAAGTAAAACAATAGCGGCTTTTCTTGACGCATGGCTCACACACTTCCCTACTCTAGTTCGGTCCGCATCACGCCTTTGGATTGTCACACGGTTTTTCCTATGTGAC	205_465	-	Microvir_lysis	PF04517.15	0.0086	14.4	0.0	0.011	14.1	0.0	1.2	1	0	0	1	1	1	1	-	3	CCACCTGTGTCGGTTTACGGTACGGGCTTAAGTAAAACAATAGCGGCTTTTCTTGACGCATGGCTCACACACTTCCCTACTCTAGTTCGGTCCGCATCACGCCTTTGGATTGTCACACGGTTTTTCCTATGTGAC
341017	CCACCTGTGTCGGTTTACGGTACGGGCTTAAGTAAAACAATAGCGGCTTTTCTTGACGCATGGCTCACACACTTCCCTACTTTAGTTCGGTCCGCATCACGTCTTCGGATTGCCACACGGTTTTTCCTATGTGAC	205_466																				CCACCTGTGTCGGTTTACGGTACGGGCTTAAGTAAAACAATAGCGGCTTTTCTTGACGCATGGCTCACACACTTCCCTACTTTAGTTCGGTCCGCATCACGTCTTCGGATTGCCACACGGTTTTTCCTATGTGAC
341018	CCACCTGTGTCGGTTTACGGTACGGGCTTAAGTAAAACAATAGCGGCTTTTCTTGACGCATGGCTCACACACTTCCCTACTCTAGTTCGGTCCGCATCACGCCTTTGGATTGCCACACGGTTTTTCCTATGTGAC	205_467	-	Microvir_lysis	PF04517.15	0.0086	14.4	0.0	0.011	14.1	0.0	1.2	1	0	0	1	1	1	1	-	3	CCACCTGTGTCGGTTTACGGTACGGGCTTAAGTAAAACAATAGCGGCTTTTCTTGACGCATGGCTCACACACTTCCCTACTCTAGTTCGGTCCGCATCACGCCTTTGGATTGCCACACGGTTTTTCCTATGTGAC
341019	CCACCTGTGTCGGTTTACGGTACGGGCTTAAGTAAAACAATAGCGGCTTTTCTTGACGCATGGCTCACACACTTCCCTACTCTTTATTCGGTCCGCATCACGTCTTCAGATTGTACAGCGGATTTGCCTGCTGCA	205_468																				CCACCTGTGTCGGTTTACGGTACGGGCTTAAGTAAAACAATAGCGGCTTTTCTTGACGCATGGCTCACACACTTCCCTACTCTTTATTCGGTCCGCATCACGTCTTCAGATTGTACAGCGGATTTGCCTGCTGCA
341020	CCACCTGTGTCGGTTTACGGTACGGGCGCCTTTAAACTCGATAGAAGCTTTTCTTGACAGTGTGAAATCAGCTACTTCGCCCCGAAGGGCTTCCCCATCACATCCTAGCATTGTCTAAACGGATTTGCCTATTTA	205_469																				CCACCTGTGTCGGTTTACGGTACGGGCGCCTTTAAACTCGATAGAAGCTTTTCTTGACAGTGTGAAATCAGCTACTTCGCCCCGAAGGGCTTCCCCATCACATCCTAGCATTGTCTAAACGGATTTGCCTATTTA
341021	CCACCTGTGTCGGTTTACGGTACGGGCGCCTTTAAACTCGATAGAAGCTTTTCTTGACAGTGTGAAATCAGCTACTTCGCCCCGGAGGGCTTCCCCATCACATCCTAGCATTGTCTAAACGGATTTGCCTATTTA	205_470																				CCACCTGTGTCGGTTTACGGTACGGGCGCCTTTAAACTCGATAGAAGCTTTTCTTGACAGTGTGAAATCAGCTACTTCGCCCCGGAGGGCTTCCCCATCACATCCTAGCATTGTCTAAACGGATTTGCCTATTTA
341022	CCACCTGTGTCGGTTTACGGTACGGGCGCCTTTAAACTCGATAGAAGCTTTTCTTGACAGTGTGAAATCAGCTACTTCGCCCCGGAGGGCTTCCCCATCACATCCTAGCATTGTCCAAACGGATTTGCCTATTTA	205_471																				CCACCTGTGTCGGTTTACGGTACGGGCGCCTTTAAACTCGATAGAAGCTTTTCTTGACAGTGTGAAATCAGCTACTTCGCCCCGGAGGGCTTCCCCATCACATCCTAGCATTGTCCAAACGGATTTGCCTATTTA
341023	CCACCTGTGTCGGTTTACGGTACGGGCGCCTTTAAACTCGATAGAAGCTTTTCTTGACAGTGTGAAATCAGCTACTTCGCCCCAAAGGGCTTCCCCATCACATCCTAGCATTGTCTAAACGGATTTGCCTATTTA	205_472																				CCACCTGTGTCGGTTTACGGTACGGGCGCCTTTAAACTCGATAGAAGCTTTTCTTGACAGTGTGAAATCAGCTACTTCGCCCCAAAGGGCTTCCCCATCACATCCTAGCATTGTCTAAACGGATTTGCCTATTTA
341024	CCACCTGTGTCGGTTTACGGTACGGGCGCCTTTAAACTCGATAGAAGCTTTTCTTGACAGTGTGAAATCAGCTACTTCGCCCCGAAGGGCTTCCCCATCACATCCTAGCATTATCTAAACGGATTTGCCTATTTA	205_473																				CCACCTGTGTCGGTTTACGGTACGGGCGCCTTTAAACTCGATAGAAGCTTTTCTTGACAGTGTGAAATCAGCTACTTCGCCCCGAAGGGCTTCCCCATCACATCCTAGCATTATCTAAACGGATTTGCCTATTTA
341025	CCACCTGTGTCGGTTTACGGTACGGGCGCCTTTAAACTCGATAGAAGCTTTTCTTGACAGTGTGAAATCAGCTACTTCGCCCCGAAGGGCTTCCCCATCACATCCTAGCATTGTCCAAACGGATTTGCCTATTTA	205_474																				CCACCTGTGTCGGTTTACGGTACGGGCGCCTTTAAACTCGATAGAAGCTTTTCTTGACAGTGTGAAATCAGCTACTTCGCCCCGAAGGGCTTCCCCATCACATCCTAGCATTGTCCAAACGGATTTGCCTATTTA
341026	CCACCTGTGTCGGTTTACGGTACGGGCGCCTTTAAACTCGATAGAAGCTTTTCTTGACAGTGTGAAATCAGCTACTTCGCCCCGAAGGGCTTCCCCATCACATCCTAGCATTGCCTAAACGGATTTGCCTATTTA	205_475																				CCACCTGTGTCGGTTTACGGTACGGGCGCCTTTAAACTCGATAGAAGCTTTTCTTGACAGTGTGAAATCAGCTACTTCGCCCCGAAGGGCTTCCCCATCACATCCTAGCATTGCCTAAACGGATTTGCCTATTTA
341027	CCACCTGTGTCGGTTTACGGTACGGGCGCCTTTAAACTCGATAGAAGCTTTTCTTGACAGTGTGAAATCAGCTACTTCGCCCCGGAGGGCTTCCCCATCACATCCTAGCATTATCCAAACGGATTTGCCTATTTA	205_476																				CCACCTGTGTCGGTTTACGGTACGGGCGCCTTTAAACTCGATAGAAGCTTTTCTTGACAGTGTGAAATCAGCTACTTCGCCCCGGAGGGCTTCCCCATCACATCCTAGCATTATCCAAACGGATTTGCCTATTTA
341028	CCACCTGTGTCGGTTTACGGTACGGGCGCCTTTAAACTCGATAGAAGCTTTTCTTGACAGTGTGAAATCAGCTACTTCGCCCCGAAGGGCTTCCCCATCACATCCTAGCATTATCTAAACGGATTTACCTATTTA	205_477																				CCACCTGTGTCGGTTTACGGTACGGGCGCCTTTAAACTCGATAGAAGCTTTTCTTGACAGTGTGAAATCAGCTACTTCGCCCCGAAGGGCTTCCCCATCACATCCTAGCATTATCTAAACGGATTTACCTATTTA
341029	CCACCTGTGTCGGTTTACGGTACGGGCGCCTTTAAACTCGATAGAAGCTTTTCTTGACAGTGTGAAATCAGCTACTTCGCCCCGGAGGGCTTCCCCATCACATCCTAGCATTATCTAAACGGATTTGCCTATTTA	205_478																				CCACCTGTGTCGGTTTACGGTACGGGCGCCTTTAAACTCGATAGAAGCTTTTCTTGACAGTGTGAAATCAGCTACTTCGCCCCGGAGGGCTTCCCCATCACATCCTAGCATTATCTAAACGGATTTGCCTATTTA
341030	CCACCTGTGTCGGTTTACGGTACGGGCGCCTTTAAACTCGATAGAAGCTTTTCTTGACAGTGTGAAATCAGCTACTTCGCCCAGGAGGGCTTCCCCATCACATCCTAGCATTGTCCAAACGGATTTGCCTATTTA	205_479																				CCACCTGTGTCGGTTTACGGTACGGGCGCCTTTAAACTCGATAGAAGCTTTTCTTGACAGTGTGAAATCAGCTACTTCGCCCAGGAGGGCTTCCCCATCACATCCTAGCATTGTCCAAACGGATTTGCCTATTTA
341031	CCACCTGTGTCGGTTTACGGTACGGGCGCCTTTAAACTCGATAGAAGCTTTTCTTGACAGTGTGAAATCAGCTACTTCGCCCCAAAGGGCTTCCCCATCACATCCTAGCATTGCCTAAACGGATTTGCCTATTTA	205_480																				CCACCTGTGTCGGTTTACGGTACGGGCGCCTTTAAACTCGATAGAAGCTTTTCTTGACAGTGTGAAATCAGCTACTTCGCCCCAAAGGGCTTCCCCATCACATCCTAGCATTGCCTAAACGGATTTGCCTATTTA
341032	CCACCTGTGTCGGTTTACGGTACGGGCGCCTTTAAACTCGATAGAAGCTTTTCTTGACAGTGTGAAATCAGCTACTTCGCCTCGGAGGGCTTCCCCATCACATCCTAGCATTGTCTAAACGGATTTGCCTATTTA	205_481																				CCACCTGTGTCGGTTTACGGTACGGGCGCCTTTAAACTCGATAGAAGCTTTTCTTGACAGTGTGAAATCAGCTACTTCGCCTCGGAGGGCTTCCCCATCACATCCTAGCATTGTCTAAACGGATTTGCCTATTTA
341033	CCACCTGTGTCGGTTTACGGTACGGGCGCCTTTAAACTCGATAGAAGCTTTTCTTGACAGTGTGAAATCAGCTACTTCGCCCCCGAAGGGCTTCCCCATCACATCCTAGCATTGTCTAAACGGATTTGCCTATTT	205_482	-	YfaZ	PF07437.14	0.048	11.7	0.0	0.048	11.7	0.0	1.0	1	0	0	1	1	1	0	-	1	CCACCTGTGTCGGTTTACGGTACGGGCGCCTTTAAACTCGATAGAAGCTTTTCTTGACAGTGTGAAATCAGCTACTTCGCCCCCGAAGGGCTTCCCCATCACATCCTAGCATTGTCTAAACGGATTTGCCTATTT
341034	CCACCTGTGTCGGTTTACGGTACGGGCGCCTTTAAACTCGATAGAAGCTTTTCTTGACAGTGTGAAATCAGCTACTTCGCCCCGGAGGGCTTCCCCATCGCATCCTAGCATTGTCCAAACGGATTTGCCTATTTA	205_483																				CCACCTGTGTCGGTTTACGGTACGGGCGCCTTTAAACTCGATAGAAGCTTTTCTTGACAGTGTGAAATCAGCTACTTCGCCCCGGAGGGCTTCCCCATCGCATCCTAGCATTGTCCAAACGGATTTGCCTATTTA
341035	CCACCTGTGTCGGTTTACGGTACGGGCCCTTGCTACACGATAGCGGCTTTTCTCGACAGGAAGGGGCCGCAGCTTCACTACTTCATTTCGCTCCGCATCACGCCTTCGTCTCATGCAGGGCGGATTTTCCAACCC	205_484																				CCACCTGTGTCGGTTTACGGTACGGGCCCTTGCTACACGATAGCGGCTTTTCTCGACAGGAAGGGGCCGCAGCTTCACTACTTCATTTCGCTCCGCATCACGCCTTCGTCTCATGCAGGGCGGATTTTCCAACCC
341036	CCACCTGTGTCGGTTTACGGTACGGGCCCTTGCTACACGATAGCGGCTTTTCTCGACAGGAAGGGGCCGCAGCTTCACTACTTCATTTCGCTCCGCATCACGCCTTCGTCTTATGCAGGGCGGATTTTCCAACCC	205_485																				CCACCTGTGTCGGTTTACGGTACGGGCCCTTGCTACACGATAGCGGCTTTTCTCGACAGGAAGGGGCCGCAGCTTCACTACTTCATTTCGCTCCGCATCACGCCTTCGTCTTATGCAGGGCGGATTTTCCAACCC
341037	CCACCTGTGTCGGTTTACGGTACGGGCCCTTGCTACACGATAGCGGCTTTTCTCGACAGGAAGGGGCCGCAGCTTCACTACTTCATTTCGCTCCGCATCACGCCTTCGTCTTATGCAGGGCGGATTTTCCAGCCC	205_486																				CCACCTGTGTCGGTTTACGGTACGGGCCCTTGCTACACGATAGCGGCTTTTCTCGACAGGAAGGGGCCGCAGCTTCACTACTTCATTTCGCTCCGCATCACGCCTTCGTCTTATGCAGGGCGGATTTTCCAGCCC
341038	CCACCTGTGTCGGTTTACGGTACGGGCCCTTGCTACACGATAGCGGCTTTTCTCGACAGGAAGGGGCCGCAGCTTCACTACTTCATTTCGCTCCGCATCACGCCTTCGTCTCATGCAGGGCGGATTTTCCAGCCC	205_487																				CCACCTGTGTCGGTTTACGGTACGGGCCCTTGCTACACGATAGCGGCTTTTCTCGACAGGAAGGGGCCGCAGCTTCACTACTTCATTTCGCTCCGCATCACGCCTTCGTCTCATGCAGGGCGGATTTTCCAGCCC
341039	CCACCTGTGTCGGTTTACGGTACGGGCCCTTGCTACACGATAGCGGCTTTTCTCGACAGGAAGGGGCCGCAGCTTCACTACTTCATTTCGCTCCGCATCACGCCTTCGTCTTATGCAGGACGGATTTTCCAACCC	205_488																				CCACCTGTGTCGGTTTACGGTACGGGCCCTTGCTACACGATAGCGGCTTTTCTCGACAGGAAGGGGCCGCAGCTTCACTACTTCATTTCGCTCCGCATCACGCCTTCGTCTTATGCAGGACGGATTTTCCAACCC
341040	CCACCTGTGTCGGTTTACGGTACGGGCACGCATTACACAATAGCAGCTTTTCTCGGCACATGGCTCACACGCTTCACTACTTTATTTCGCTCCACATCACGTCTTCGGATTATACAACGGATTTGCCTGTTGTAC	205_489	-	RMMBL	PF07521.15	0.0019	16.7	0.1	0.0021	16.6	0.1	1.1	1	0	0	1	1	1	1	-	2	CCACCTGTGTCGGTTTACGGTACGGGCACGCATTACACAATAGCAGCTTTTCTCGGCACATGGCTCACACGCTTCACTACTTTATTTCGCTCCACATCACGTCTTCGGATTATACAACGGATTTGCCTGTTGTAC
341041	CCACCTGTGTCGGTTTACGGTACGGGCACGCATTACACAATAGCAGCTTTTCTCGGCACATGGCTCACACGCTTCACTACTTTATTTCGCTCCACATCACGTCTTCGGATTATACAACGGATTTGCCTGTTGTAC	205_489	-	SIS	PF01380.25	0.02	13.1	0.0	0.024	12.9	0.0	1.1	1	0	0	1	1	1	0	-	1	CCACCTGTGTCGGTTTACGGTACGGGCACGCATTACACAATAGCAGCTTTTCTCGGCACATGGCTCACACGCTTCACTACTTTATTTCGCTCCACATCACGTCTTCGGATTATACAACGGATTTGCCTGTTGTAC
341042	CCACCTGTGTCGGTTTACGGTACGGGCACGCATTACACAATAGCAGCTTTTCTCGGCACATGGCTCACACGCTTCACTACTTTATTTCGCTCCACATCACGTCTTCGGATTATACAACGGATTTGCCTATTGTAC	205_490	-	RMMBL	PF07521.15	0.0019	16.7	0.1	0.0021	16.6	0.1	1.1	1	0	0	1	1	1	1	-	2	CCACCTGTGTCGGTTTACGGTACGGGCACGCATTACACAATAGCAGCTTTTCTCGGCACATGGCTCACACGCTTCACTACTTTATTTCGCTCCACATCACGTCTTCGGATTATACAACGGATTTGCCTATTGTAC
341043	CCACCTGTGTCGGTTTACGGTACGGGCACGCATTACACAATAGCAGCTTTTCTCGGCACATGGCTCACACGCTTCACTACTTTATTTCGCTCCACATCACGTCTTCGGATTATACAACGGATTTGCCTATTGTAC	205_490	-	SIS	PF01380.25	0.02	13.1	0.0	0.024	12.9	0.0	1.1	1	0	0	1	1	1	0	-	1	CCACCTGTGTCGGTTTACGGTACGGGCACGCATTACACAATAGCAGCTTTTCTCGGCACATGGCTCACACGCTTCACTACTTTATTTCGCTCCACATCACGTCTTCGGATTATACAACGGATTTGCCTATTGTAC
341044	CCACCTGTGTCGGTTTACGGTACGGGCACGCATTACACAATAGCAGCTTTTCTCGGCACATGGCTCACACGCTTCACTACTTTATTTCGCTCCACATCACGTCTTCGGATCATACAACGGATTTGCCTATTGTAC	205_491	-	RMMBL	PF07521.15	0.0019	16.7	0.1	0.0021	16.6	0.1	1.1	1	0	0	1	1	1	1	-	2	CCACCTGTGTCGGTTTACGGTACGGGCACGCATTACACAATAGCAGCTTTTCTCGGCACATGGCTCACACGCTTCACTACTTTATTTCGCTCCACATCACGTCTTCGGATCATACAACGGATTTGCCTATTGTAC
341045	CCACCTGTGTCGGTTTACGGTACGGGCACGCATTACACAATAGCAGCTTTTCTCGGCACATGGCTCACACGCTTCACTACTTTATTTCGCTCCACATCACGTCTTCGGATCATACAACGGATTTGCCTATTGTAC	205_491	-	SIS	PF01380.25	0.02	13.1	0.0	0.024	12.9	0.0	1.1	1	0	0	1	1	1	0	-	1	CCACCTGTGTCGGTTTACGGTACGGGCACGCATTACACAATAGCAGCTTTTCTCGGCACATGGCTCACACGCTTCACTACTTTATTTCGCTCCACATCACGTCTTCGGATCATACAACGGATTTGCCTATTGTAC
341046	CCACCTGTGTCGGTTTACGGTACGGGCACGCATTACACAATAGCAGCTTTTCTCGGCACATGGCTCACACGCTTCACTACTTTATTTCGCTCCACATCACGTCTTCGGATTATACAACGGATTTACCTATTGTAC	205_492	-	RMMBL	PF07521.15	0.0019	16.7	0.1	0.0021	16.6	0.1	1.1	1	0	0	1	1	1	1	-	2	CCACCTGTGTCGGTTTACGGTACGGGCACGCATTACACAATAGCAGCTTTTCTCGGCACATGGCTCACACGCTTCACTACTTTATTTCGCTCCACATCACGTCTTCGGATTATACAACGGATTTACCTATTGTAC
341047	CCACCTGTGTCGGTTTACGGTACGGGCACGCATTACACAATAGCAGCTTTTCTCGGCACATGGCTCACACGCTTCACTACTTTATTTCGCTCCACATCACGTCTTCGGATTATACAACGGATTTACCTATTGTAC	205_492	-	SIS	PF01380.25	0.02	13.2	0.0	0.025	12.9	0.0	1.1	1	0	0	1	1	1	0	-	1	CCACCTGTGTCGGTTTACGGTACGGGCACGCATTACACAATAGCAGCTTTTCTCGGCACATGGCTCACACGCTTCACTACTTTATTTCGCTCCACATCACGTCTTCGGATTATACAACGGATTTACCTATTGTAC
341048	CCACCTGTGTCGGTTTACGGTACGGGCACGCATTACACAATAGCAGCTTTTCTCGGCACATGGCTCACACGCTTCACTACTTTATTTCGCTCCACATCACGTCTTCGGATTATACAACGGATTTGCCTATCGTAC	205_493	-	RMMBL	PF07521.15	0.0019	16.7	0.1	0.0021	16.6	0.1	1.1	1	0	0	1	1	1	1	-	2	CCACCTGTGTCGGTTTACGGTACGGGCACGCATTACACAATAGCAGCTTTTCTCGGCACATGGCTCACACGCTTCACTACTTTATTTCGCTCCACATCACGTCTTCGGATTATACAACGGATTTGCCTATCGTAC
341049	CCACCTGTGTCGGTTTACGGTACGGGCACGCATTACACAATAGCAGCTTTTCTCGGCACATGGCTCACACGCTTCACTACTTTATTTCGCTCCACATCACGTCTTCGGATTATACAACGGATTTGCCTATCGTAC	205_493	-	SIS	PF01380.25	0.02	13.1	0.0	0.025	12.9	0.0	1.1	1	0	0	1	1	1	0	-	1	CCACCTGTGTCGGTTTACGGTACGGGCACGCATTACACAATAGCAGCTTTTCTCGGCACATGGCTCACACGCTTCACTACTTTATTTCGCTCCACATCACGTCTTCGGATTATACAACGGATTTGCCTATCGTAC
341050	CCACCTGTGTCGGTTTACGGTACGGGCACGCATTACACAATAGCAGCTTTTCTCGGCACATGGCTCACACGCTTCACTACTTTATTTCGCTCCACATCACGTCTTCGGTTCATACAACGGATTTGCCTATTGTAC	205_494	-	RMMBL	PF07521.15	0.0019	16.7	0.1	0.0021	16.6	0.1	1.1	1	0	0	1	1	1	1	-	2	CCACCTGTGTCGGTTTACGGTACGGGCACGCATTACACAATAGCAGCTTTTCTCGGCACATGGCTCACACGCTTCACTACTTTATTTCGCTCCACATCACGTCTTCGGTTCATACAACGGATTTGCCTATTGTAC
341051	CCACCTGTGTCGGTTTACGGTACGGGCACGCATTACACAATAGCAGCTTTTCTCGGCACATGGCTCACACGCTTCACTACTTTATTTCGCTCCACATCACGTCTTCGGTTCATACAACGGATTTGCCTATTGTAC	205_494	-	SIS	PF01380.25	0.021	13.1	0.0	0.025	12.9	0.0	1.1	1	0	0	1	1	1	0	-	1	CCACCTGTGTCGGTTTACGGTACGGGCACGCATTACACAATAGCAGCTTTTCTCGGCACATGGCTCACACGCTTCACTACTTTATTTCGCTCCACATCACGTCTTCGGTTCATACAACGGATTTGCCTATTGTAC
341052	CCACCTGTGTCGGTTTACGGTACGGGCACGCATTACACAATAGCAGCTTTTCTCGGCACATGGCTCACACGCTTCACTACTTTATTTCGCTCCACATCACGTCTTCGGATTATACGACGGATTTGCCTATCGTAC	205_495	-	RMMBL	PF07521.15	0.0019	16.7	0.1	0.0021	16.6	0.1	1.1	1	0	0	1	1	1	1	-	2	CCACCTGTGTCGGTTTACGGTACGGGCACGCATTACACAATAGCAGCTTTTCTCGGCACATGGCTCACACGCTTCACTACTTTATTTCGCTCCACATCACGTCTTCGGATTATACGACGGATTTGCCTATCGTAC
341053	CCACCTGTGTCGGTTTACGGTACGGGCACGCATTACACAATAGCAGCTTTTCTCGGCACATGGCTCACACGCTTCACTACTTTATTTCGCTCCACATCACGTCTTCGGATTATACGACGGATTTGCCTATCGTAC	205_495	-	SIS	PF01380.25	0.02	13.1	0.0	0.024	12.9	0.0	1.1	1	0	0	1	1	1	0	-	1	CCACCTGTGTCGGTTTACGGTACGGGCACGCATTACACAATAGCAGCTTTTCTCGGCACATGGCTCACACGCTTCACTACTTTATTTCGCTCCACATCACGTCTTCGGATTATACGACGGATTTGCCTATCGTAC
341054	CCACCTGTGTCGGTTTACGGTACGGGCACGCATTACACAATAGCAGCTTTTCTCGGCACATGGCTCACACGCTTCACTACTTTATTTCGCTCCACATCACGTCTTCGGATCATACAACGGATTTGCCTATTATAC	205_496	-	RMMBL	PF07521.15	0.0019	16.7	0.1	0.0021	16.6	0.1	1.1	1	0	0	1	1	1	1	-	2	CCACCTGTGTCGGTTTACGGTACGGGCACGCATTACACAATAGCAGCTTTTCTCGGCACATGGCTCACACGCTTCACTACTTTATTTCGCTCCACATCACGTCTTCGGATCATACAACGGATTTGCCTATTATAC
341055	CCACCTGTGTCGGTTTACGGTACGGGCACGCATTACACAATAGCAGCTTTTCTCGGCACATGGCTCACACGCTTCACTACTTTATTTCGCTCCACATCACGTCTTCGGATCATACAACGGATTTGCCTATTATAC	205_496	-	SIS	PF01380.25	0.02	13.1	0.0	0.024	12.9	0.0	1.1	1	0	0	1	1	1	0	-	1	CCACCTGTGTCGGTTTACGGTACGGGCACGCATTACACAATAGCAGCTTTTCTCGGCACATGGCTCACACGCTTCACTACTTTATTTCGCTCCACATCACGTCTTCGGATCATACAACGGATTTGCCTATTATAC
341056	CCACCTGTGTCGGTTTACGGTACGGGCCCTTGCTACACGATAGCGGCTTTTCTCGACAGGAAGGGGCCGCAGCTTCGCTACTTTGTTTCGCTCCGCATCACGCCTTCGTCTCATGCAGGACGGATTTTCCAATCC	205_497	-	AzlC	PF03591.17	0.031	13.2	0.0	0.031	13.2	0.0	1.0	1	0	0	1	1	1	0	-	3	CCACCTGTGTCGGTTTACGGTACGGGCCCTTGCTACACGATAGCGGCTTTTCTCGACAGGAAGGGGCCGCAGCTTCGCTACTTTGTTTCGCTCCGCATCACGCCTTCGTCTCATGCAGGACGGATTTTCCAATCC
341057	CCACCTGTGTCGGTTTACGGTACGGGCCCTTGCTACACGATAGCGGCTTTTCTCGACAGGAAGGGGCCGCAGCTTCGCTACTTTTGTTTCGCTCCGCATCACGCCTTCGTCTCATGCAGGACGGATTTTCCAATC	205_498																				CCACCTGTGTCGGTTTACGGTACGGGCCCTTGCTACACGATAGCGGCTTTTCTCGACAGGAAGGGGCCGCAGCTTCGCTACTTTTGTTTCGCTCCGCATCACGCCTTCGTCTCATGCAGGACGGATTTTCCAATC
341058	CCACCTGTGTCGGTTTACGGTACGGGCCCTTGCTACACGATAGCGGCTTTTCTCGACAGGAAGGGGCCGCAGCTTCGCTACTTTGTTTCGCTCCGCATCACGCCTTCGTCTTATGCAGGACGGATTTTCCAATCC	205_499	-	AzlC	PF03591.17	0.021	13.8	0.0	0.021	13.7	0.0	1.0	1	0	0	1	1	1	0	-	3	CCACCTGTGTCGGTTTACGGTACGGGCCCTTGCTACACGATAGCGGCTTTTCTCGACAGGAAGGGGCCGCAGCTTCGCTACTTTGTTTCGCTCCGCATCACGCCTTCGTCTTATGCAGGACGGATTTTCCAATCC
341059	CCACCTGTGTCGGTTTACGGTACGGGCCCTTGCTACACGATAGCGGCTTTTCTCGACAGGAAGGGGCCGCAGCTTCGCTACTTCGTTTCGCTCCGCATCACGCCTTCGTCTTATGCAGGACGGATTTTCCAATCC	205_500																				CCACCTGTGTCGGTTTACGGTACGGGCCCTTGCTACACGATAGCGGCTTTTCTCGACAGGAAGGGGCCGCAGCTTCGCTACTTCGTTTCGCTCCGCATCACGCCTTCGTCTTATGCAGGACGGATTTTCCAATCC
341060	CCACCTGTGTCGGTTTACGGTACGGGCCCTTGCTACACGATAGCGGCTTTTCTCGACAGGAAGGGGCCGCAGCTTCGCTACTTTGTTTCGCTCCGCATCACGCCTTCGTCTTACGCAGGACGGATTTTCCAATCC	205_501	-	AzlC	PF03591.17	0.034	13.1	0.0	0.035	13.0	0.0	1.0	1	0	0	1	1	1	0	-	3	CCACCTGTGTCGGTTTACGGTACGGGCCCTTGCTACACGATAGCGGCTTTTCTCGACAGGAAGGGGCCGCAGCTTCGCTACTTTGTTTCGCTCCGCATCACGCCTTCGTCTTACGCAGGACGGATTTTCCAATCC
341061	CCACCTGTGTCGGTTTACGGTACGGGCACGCATTACACAATAGCAGCTTTTCTCGGCACATGGCTCACACGCTTTGCTACTTTATTTCGCTCCACATCACGTCTTCGGATTATACAACGGATTTGCCTATTGTAC	205_502	-	Castor1_N	PF18700.4	0.033	12.5	0.2	0.036	12.4	0.2	1.1	1	0	0	1	1	1	0	-	3	CCACCTGTGTCGGTTTACGGTACGGGCACGCATTACACAATAGCAGCTTTTCTCGGCACATGGCTCACACGCTTTGCTACTTTATTTCGCTCCACATCACGTCTTCGGATTATACAACGGATTTGCCTATTGTAC
341062	CCACCTGTGTCGGTTTACGGTACGGGCACGCATTACACAATAGCAGCTTTTCTCGGCACATGGCTCACACGCTTTGCTACTTTATTTCGCTCCACATCACGTCTTCGGATTATACAACGGATTTGCCTATTGTAC	205_502	-	SIS	PF01380.25	0.032	12.5	0.1	0.037	12.3	0.1	1.1	1	0	0	1	1	1	0	-	1	CCACCTGTGTCGGTTTACGGTACGGGCACGCATTACACAATAGCAGCTTTTCTCGGCACATGGCTCACACGCTTTGCTACTTTATTTCGCTCCACATCACGTCTTCGGATTATACAACGGATTTGCCTATTGTAC
341063	CCACCTGTGTCGGTTTACGGTACGGGCACGCATTACACAATAGCAGCTTTTCTCGGCACATGGCTCACACGCTTTGCTACTTTATTTCGCTCCACATCACGTCTTCGGATCATACAACGGATTTGCCTATTGTAC	205_503	-	SIS	PF01380.25	0.032	12.5	0.1	0.037	12.3	0.1	1.1	1	0	0	1	1	1	0	-	1	CCACCTGTGTCGGTTTACGGTACGGGCACGCATTACACAATAGCAGCTTTTCTCGGCACATGGCTCACACGCTTTGCTACTTTATTTCGCTCCACATCACGTCTTCGGATCATACAACGGATTTGCCTATTGTAC
341064	CCACCTGTGTCGGTTTACGGTACGGGCACGCATTACACAATAGCAGCTTTTCTCGGCACATGGCTCACACGCTTTGCTACTTTATTTCGCTCCACATCACGTCTTCGGATTATACAACGGATTTGCCTGTTGTAC	205_504	-	Castor1_N	PF18700.4	0.034	12.5	0.2	0.036	12.4	0.2	1.1	1	0	0	1	1	1	0	-	3	CCACCTGTGTCGGTTTACGGTACGGGCACGCATTACACAATAGCAGCTTTTCTCGGCACATGGCTCACACGCTTTGCTACTTTATTTCGCTCCACATCACGTCTTCGGATTATACAACGGATTTGCCTGTTGTAC
341065	CCACCTGTGTCGGTTTACGGTACGGGCACGCATTACACAATAGCAGCTTTTCTCGGCACATGGCTCACACGCTTTGCTACTTTATTTCGCTCCACATCACGTCTTCGGATTATACAACGGATTTGCCTGTTGTAC	205_504	-	SIS	PF01380.25	0.032	12.5	0.1	0.037	12.3	0.1	1.1	1	0	0	1	1	1	0	-	1	CCACCTGTGTCGGTTTACGGTACGGGCACGCATTACACAATAGCAGCTTTTCTCGGCACATGGCTCACACGCTTTGCTACTTTATTTCGCTCCACATCACGTCTTCGGATTATACAACGGATTTGCCTGTTGTAC
341066	CCACCTGTGTCGGTTTACGGTACGGGCACGCATTACACAATAGCAGCTTTTCTCGGCACATGGCTCACACGCTTTGCTACTTTATTTCGCTCCACATCACGTCTTCGGATCATACAACGGATTTGCCTGTTGTAC	205_505	-	SIS	PF01380.25	0.032	12.5	0.1	0.037	12.3	0.1	1.1	1	0	0	1	1	1	0	-	1	CCACCTGTGTCGGTTTACGGTACGGGCACGCATTACACAATAGCAGCTTTTCTCGGCACATGGCTCACACGCTTTGCTACTTTATTTCGCTCCACATCACGTCTTCGGATCATACAACGGATTTGCCTGTTGTAC
341067	CCACCTGTGTCGGTTTACGGTACGGGCACGCATTACACAATAGCAGCTTTTCTCGGCACATGGCTCACACGCTTTGCTACTTTATTTCGCTCCACATCACGTCTTCGGATTATACAACGGATTTGCCTATCGTAC	205_506	-	Castor1_N	PF18700.4	0.033	12.5	0.2	0.036	12.4	0.2	1.1	1	0	0	1	1	1	0	-	3	CCACCTGTGTCGGTTTACGGTACGGGCACGCATTACACAATAGCAGCTTTTCTCGGCACATGGCTCACACGCTTTGCTACTTTATTTCGCTCCACATCACGTCTTCGGATTATACAACGGATTTGCCTATCGTAC
341068	CCACCTGTGTCGGTTTACGGTACGGGCACGCATTACACAATAGCAGCTTTTCTCGGCACATGGCTCACACGCTTTGCTACTTTATTTCGCTCCACATCACGTCTTCGGATTATACAACGGATTTGCCTATCGTAC	205_506	-	SIS	PF01380.25	0.032	12.5	0.1	0.039	12.2	0.1	1.1	1	0	0	1	1	1	0	-	1	CCACCTGTGTCGGTTTACGGTACGGGCACGCATTACACAATAGCAGCTTTTCTCGGCACATGGCTCACACGCTTTGCTACTTTATTTCGCTCCACATCACGTCTTCGGATTATACAACGGATTTGCCTATCGTAC
341069	CCACCTGTGTCGGTTTACGGTACGGGCGCGATACAAACAATAGCGGCTTTTCTTGACGCATGGCTCACACTCTTCCCTACTCTTATTTCGGTACGCATCACGTCTTCGGATTGCCGTACGGATTTGCCAGTACGA	205_507																				CCACCTGTGTCGGTTTACGGTACGGGCGCGATACAAACAATAGCGGCTTTTCTTGACGCATGGCTCACACTCTTCCCTACTCTTATTTCGGTACGCATCACGTCTTCGGATTGCCGTACGGATTTGCCAGTACGA
341070	CCACCTGTGTCGGTTTACGGTACGGGCGCGATACAAACAATAGCGGCTTTTCTTGACGCATGGCTCACACTCTTCCCTACTCTTATTTCGGTACGCATCACATCTTCGGATTGCCGTACGGATTTGCCAGTACGA	205_508																				CCACCTGTGTCGGTTTACGGTACGGGCGCGATACAAACAATAGCGGCTTTTCTTGACGCATGGCTCACACTCTTCCCTACTCTTATTTCGGTACGCATCACATCTTCGGATTGCCGTACGGATTTGCCAGTACGA
341071	CCACCTGTGTCGGTTTACGGTACGGGCGCGATACAAACAATAGCGGCTTTTCTTGACGCATGGCTCACACTCTTCCCTACTCTTAATTCGGTACGCATCACATCTTCGGATTGCCGTACGGATTTGCCAGTACGA	205_509																				CCACCTGTGTCGGTTTACGGTACGGGCGCGATACAAACAATAGCGGCTTTTCTTGACGCATGGCTCACACTCTTCCCTACTCTTAATTCGGTACGCATCACATCTTCGGATTGCCGTACGGATTTGCCAGTACGA
341072	CCACCTGTGTCGGTTTACGGTACGGGCGCGATACAAACAATAGCGGCTTTTCTTGACGCATGGCTCACACTCTTCCCTACTCTTGTTTCGGTACGCATCACGTCTTCGGATTGCCGTACGGATTTGCCAGTACGA	205_510																				CCACCTGTGTCGGTTTACGGTACGGGCGCGATACAAACAATAGCGGCTTTTCTTGACGCATGGCTCACACTCTTCCCTACTCTTGTTTCGGTACGCATCACGTCTTCGGATTGCCGTACGGATTTGCCAGTACGA
341073	CCACCTGTGTCGGTTTACGGTACGGGCGCGATACAAACAATAGCGGCTTTTCTTGACGCATGGCTCACACTCTTCCCTACTCTTAATTCGGTACGCATCACGTCTTCGGATTGCCGTACGGATTTGCCAGTACGA	205_511																				CCACCTGTGTCGGTTTACGGTACGGGCGCGATACAAACAATAGCGGCTTTTCTTGACGCATGGCTCACACTCTTCCCTACTCTTAATTCGGTACGCATCACGTCTTCGGATTGCCGTACGGATTTGCCAGTACGA
341074	CCACCTGTGTCGGTTTACGGTACGGGCGCGATACAAACAATAGCGGCTTTTCTTGACGCATGGCTCACACTCTTCCCTACTCTTAATTCGGTACGCATCACATCTTCGGATTGCCGTACGGATTTGCCGGTACGA	205_512																				CCACCTGTGTCGGTTTACGGTACGGGCGCGATACAAACAATAGCGGCTTTTCTTGACGCATGGCTCACACTCTTCCCTACTCTTAATTCGGTACGCATCACATCTTCGGATTGCCGTACGGATTTGCCGGTACGA
341075	CCACCTGTGTCGGTTTACGGTACGGGCGCGATACAAACAATAGCGGCTTTTCTTGACGCATGGCTCACACTCTTCCCTACTCTTAGTTCGGTACGCATCACGTCTTCGGATTGCCGTACGGATTTGCCGGTACGA	205_513																				CCACCTGTGTCGGTTTACGGTACGGGCGCGATACAAACAATAGCGGCTTTTCTTGACGCATGGCTCACACTCTTCCCTACTCTTAGTTCGGTACGCATCACGTCTTCGGATTGCCGTACGGATTTGCCGGTACGA
341076	CCACCTGTGTCGGTTTACGGTACGGGCGCGATACAAACAATAGCGGCTTTTCTTGACGCATGGCTCACACTCTTCCCTACTCTTATTTCGGTACGCATCACGTCTTCGGATTGCCGTACGGATTTGCCGGTACGA	205_514																				CCACCTGTGTCGGTTTACGGTACGGGCGCGATACAAACAATAGCGGCTTTTCTTGACGCATGGCTCACACTCTTCCCTACTCTTATTTCGGTACGCATCACGTCTTCGGATTGCCGTACGGATTTGCCGGTACGA
341077	CCACCTGTGTCGGTTTACGGTACGGGCGCGATACAAACAATAGCGGCTTTTCTTGACGCATGGCTCACACTCTTCCCTACTCTTAATTCGGTACGCATCACGTCTTCGGATTGCCTGGCGGATTTGCCAGCCAGA	205_515																				CCACCTGTGTCGGTTTACGGTACGGGCGCGATACAAACAATAGCGGCTTTTCTTGACGCATGGCTCACACTCTTCCCTACTCTTAATTCGGTACGCATCACGTCTTCGGATTGCCTGGCGGATTTGCCAGCCAGA
341078	CCACCTGTGTCGGTTTACGGTACGGGCGCGATACAAACAATAGCGGCTTTTCTTGACGCATGGCTCACACTCTTCCCTACTCTTGATTCGGTACGCATCACATCTTCGGATTGCCGTACGGATTTGCCGGTACGA	205_516																				CCACCTGTGTCGGTTTACGGTACGGGCGCGATACAAACAATAGCGGCTTTTCTTGACGCATGGCTCACACTCTTCCCTACTCTTGATTCGGTACGCATCACATCTTCGGATTGCCGTACGGATTTGCCGGTACGA
341079	CCACCTGTGTCGGTTTACGGTACGGGCGCGATACAAACAATAGCGGCTTTTCTTGACGCATGGCTCACACTCTTCCCTACTCTTAGTTCGGTACGCATCACGTCTTCGGATTGCCGTACGGATTTGCCAGTACGA	205_517																				CCACCTGTGTCGGTTTACGGTACGGGCGCGATACAAACAATAGCGGCTTTTCTTGACGCATGGCTCACACTCTTCCCTACTCTTAGTTCGGTACGCATCACGTCTTCGGATTGCCGTACGGATTTGCCAGTACGA
341080	CCACCTGTGTCGGTTTACGGTACGGGCGCGATACAAACAATAGCGGCTTTTCTTGACGCATGGCTCACACTCTTCCCTACTCTTAATTCGGTACGCATCACGTCTTCGGATTGCCGTACGGATTTGCCGGTACGA	205_518																				CCACCTGTGTCGGTTTACGGTACGGGCGCGATACAAACAATAGCGGCTTTTCTTGACGCATGGCTCACACTCTTCCCTACTCTTAATTCGGTACGCATCACGTCTTCGGATTGCCGTACGGATTTGCCGGTACGA
341081	CCACCTGTGTCGGTTTACGGTACGGGCGCGATACAAACAATAGCGGCTTTTCTTGACGCATGGCTCACACTCTTCCCTACTCTTATTTCGGTACGCATCACGTCTTCGGATTGCCTGACGGATTTGCCAGCCAGA	205_519																				CCACCTGTGTCGGTTTACGGTACGGGCGCGATACAAACAATAGCGGCTTTTCTTGACGCATGGCTCACACTCTTCCCTACTCTTATTTCGGTACGCATCACGTCTTCGGATTGCCTGACGGATTTGCCAGCCAGA
341082	CCACCTGTGTCGGTTTACGGTACGGGCGCGATACAAACAATAGCGGCTTTTCTTGACGCATGGCTCACACTCTTCCCTACTCTTGATTCGGTACGCATCACATCTTCGGATTGCCTGGCGGATTTGCCAGCCAGA	205_520																				CCACCTGTGTCGGTTTACGGTACGGGCGCGATACAAACAATAGCGGCTTTTCTTGACGCATGGCTCACACTCTTCCCTACTCTTGATTCGGTACGCATCACATCTTCGGATTGCCTGGCGGATTTGCCAGCCAGA
341083	CCACCTGTGTCGGTTTACGGTACGGGCGCGATACAAACAATAGCGGCTTTTCTTGACGCATGGCTCACACTCTTCCCTACTCTTAATTCGGTACGCATCACGTCTTCGGATTGCCTGACGGATTTGCCAGCCAGA	205_521																				CCACCTGTGTCGGTTTACGGTACGGGCGCGATACAAACAATAGCGGCTTTTCTTGACGCATGGCTCACACTCTTCCCTACTCTTAATTCGGTACGCATCACGTCTTCGGATTGCCTGACGGATTTGCCAGCCAGA
341084	CCACCTGTGTCGGTTTACGGTACGGGCGCGATACAAACAATAGCGGCTTTTCTTGACGCATGGCTCACACTCTTCCCTACTCTTGATTCGGTACGCATCACATCTTCGGATTGCCGTACGGATTTGCCAGTACGA	205_522																				CCACCTGTGTCGGTTTACGGTACGGGCGCGATACAAACAATAGCGGCTTTTCTTGACGCATGGCTCACACTCTTCCCTACTCTTGATTCGGTACGCATCACATCTTCGGATTGCCGTACGGATTTGCCAGTACGA
341085	CCACCTGTGTCGGTTTACGGTACGGGCGCGATACAAACAATAGCGGCTTTTCTTGACGCATGGCTCACACTCTTCCCTACTTCTATTTCGGTACGCATCACGTCTTCGGATTGCCGTACGGATTTGCCGGTACGA	205_523																				CCACCTGTGTCGGTTTACGGTACGGGCGCGATACAAACAATAGCGGCTTTTCTTGACGCATGGCTCACACTCTTCCCTACTTCTATTTCGGTACGCATCACGTCTTCGGATTGCCGTACGGATTTGCCGGTACGA
341086	CCACCTGTGTCGGTTTACGGTACGGGCGCGATACAAACAATAGCGGCTTTTCTTGACGCATGGCTCACACTCTTCCCTACTCTTAGTTCGGTACGCATCACGTCTTCGGATTGCCTGACGGATTTGCCAGCCAGA	205_524																				CCACCTGTGTCGGTTTACGGTACGGGCGCGATACAAACAATAGCGGCTTTTCTTGACGCATGGCTCACACTCTTCCCTACTCTTAGTTCGGTACGCATCACGTCTTCGGATTGCCTGACGGATTTGCCAGCCAGA
341087	CCACCTGTGTCGGTTTACGGTACGGGCGCGTATCACACAATAGCGGCTTTTCTTGACAGCCCGGATCACCAACTTCCCTACTCTAGTTCGGTACGCATCACATCTTCAGATTGATGAGCGGATTTGCCAACTCAC	205_525																				CCACCTGTGTCGGTTTACGGTACGGGCGCGTATCACACAATAGCGGCTTTTCTTGACAGCCCGGATCACCAACTTCCCTACTCTAGTTCGGTACGCATCACATCTTCAGATTGATGAGCGGATTTGCCAACTCAC
341088	CCACCTGTGTCGGTTTACGGTACGGGCGCGTATCACACAATAGCGGCTTTTCTTGACAGCCCGGATCACCAACTTCCCTACTCTAGTTCGGTACGCATCACATCTTCAGATTGATGAGCGGATTTGCCAACTCAT	205_526																				CCACCTGTGTCGGTTTACGGTACGGGCGCGTATCACACAATAGCGGCTTTTCTTGACAGCCCGGATCACCAACTTCCCTACTCTAGTTCGGTACGCATCACATCTTCAGATTGATGAGCGGATTTGCCAACTCAT
341089	CCACCTGTGTCGGTTTACGGTACGGGCGCGTATCACACAATAGCGGCTTTTCTTGACAGCCCGGATCACCAACTTCCCTACTTTAGTTCGGTACGCATCACATCTTCAGATTGATGAGCGGATTTGCCAACTCAT	205_527																				CCACCTGTGTCGGTTTACGGTACGGGCGCGTATCACACAATAGCGGCTTTTCTTGACAGCCCGGATCACCAACTTCCCTACTTTAGTTCGGTACGCATCACATCTTCAGATTGATGAGCGGATTTGCCAACTCAT
341090	CCACCTGTGTCGGTTTACGGTACGGGCGCGTATCACACAATAGCGGCTTTTCTTGACAGCCCGGATCACCAACTTCCCTACTTTAGTTCAGTACGCATCACATCTTCAGATTGATGAGCGGATTTGCCAACTCAC	205_528																				CCACCTGTGTCGGTTTACGGTACGGGCGCGTATCACACAATAGCGGCTTTTCTTGACAGCCCGGATCACCAACTTCCCTACTTTAGTTCAGTACGCATCACATCTTCAGATTGATGAGCGGATTTGCCAACTCAC
341091	CCACCTGTGTCGGTTTACGGTACGGGCGCGTATCACACAATAGCGGCTTTTCTTGACAGCCCGGATCACCAACTTCCCTACTTTGGTTCGGTACGCATCACATCTTCAGATTGATGAGCGGATTTGCCAACTCAC	205_529																				CCACCTGTGTCGGTTTACGGTACGGGCGCGTATCACACAATAGCGGCTTTTCTTGACAGCCCGGATCACCAACTTCCCTACTTTGGTTCGGTACGCATCACATCTTCAGATTGATGAGCGGATTTGCCAACTCAC
341092	CCACCTGTGTCGGTTTACGGTACGGGCACATATCACACAATAGCGGCTTTTCTTGACAGTTCGAATCTCCAGCTTCCCTACTTTTGTTCGGTCCGCATCACGTCTTCGGATTGTTAAGCGGATTTGCCAGCTTAA	205_530																				CCACCTGTGTCGGTTTACGGTACGGGCACATATCACACAATAGCGGCTTTTCTTGACAGTTCGAATCTCCAGCTTCCCTACTTTTGTTCGGTCCGCATCACGTCTTCGGATTGTTAAGCGGATTTGCCAGCTTAA
341093	CCACCTGTGTCGGTTTACGGTACGGGCACATATCACACAATAGCGGCTTTTCTTGACAGTTCGAATCTCCAGCTTCCCTACTTTTGTTCGGTCCGCATCACGTCTTCGGATTGTTAAGCGGATTTGCCGGCTTAA	205_531																				CCACCTGTGTCGGTTTACGGTACGGGCACATATCACACAATAGCGGCTTTTCTTGACAGTTCGAATCTCCAGCTTCCCTACTTTTGTTCGGTCCGCATCACGTCTTCGGATTGTTAAGCGGATTTGCCGGCTTAA
341094	CCACCTGTGTCGGTTTACGGTACGGGCACATATCACACAATAGCGGCTTTTCTTGACAGTTCGAATCTCCAGCTTCCCTACTTTTGTTCGGTCCGCATCACGCTTTCGGATTGTTAAGCGGATTTGCCAGCTTAA	205_532	-	Reo_sigmaC_M	PF17750.4	0.014	13.7	0.3	0.02	13.2	0.3	1.4	1	0	0	1	1	1	0	-	1	CCACCTGTGTCGGTTTACGGTACGGGCACATATCACACAATAGCGGCTTTTCTTGACAGTTCGAATCTCCAGCTTCCCTACTTTTGTTCGGTCCGCATCACGCTTTCGGATTGTTAAGCGGATTTGCCAGCTTAA
341095	CCACCTGTGTCGGTTTACGGTACGGGCACATATCACACAATAGCGGCTTTTCTTGACAGTTCGAATCTCCAGCTTCCCTACTTTTGTTCGGTCCGCGTCACGTCTTCGGATTGTTAAGCGGATTTGCCGGCTTAA	205_533																				CCACCTGTGTCGGTTTACGGTACGGGCACATATCACACAATAGCGGCTTTTCTTGACAGTTCGAATCTCCAGCTTCCCTACTTTTGTTCGGTCCGCGTCACGTCTTCGGATTGTTAAGCGGATTTGCCGGCTTAA
341096	CCACCTGTGTCGGTTTACGGTACGGGCACATATCACACAATAGCGGCTTTTCTTGACAGTTCGAATCTCCAGCTTCCCTACTTTTGTTCGGTCCGCATTACGTCTTGGGATTGTTAAGCGGATTTGCCGGCTTAA	205_534																				CCACCTGTGTCGGTTTACGGTACGGGCACATATCACACAATAGCGGCTTTTCTTGACAGTTCGAATCTCCAGCTTCCCTACTTTTGTTCGGTCCGCATTACGTCTTGGGATTGTTAAGCGGATTTGCCGGCTTAA
341097	CCACCTGTGTCGGTTTACGGTACGGGCACATATCACACAATAGCGGCTTTTCTTGACAGTTCGAATCTCCAGCTTCCCTACTTTTGTTCGGTCCGCGTCACGTCTTCGGATTGTTAAGCGGATTTGCCAGCTTAA	205_535																				CCACCTGTGTCGGTTTACGGTACGGGCACATATCACACAATAGCGGCTTTTCTTGACAGTTCGAATCTCCAGCTTCCCTACTTTTGTTCGGTCCGCGTCACGTCTTCGGATTGTTAAGCGGATTTGCCAGCTTAA
341098	CCACCTGTGTCGGTTTACGGTACGGGCACATATAAAACAATAGCGGCTTTTCTCGGCACATGGCTCACATACTTCACTACTAAATTTCGCTCCACATCACGTCTTCGGCTTATATGACGGATTTGCCTGTCACAC	205_536	-	RMMBL	PF07521.15	0.0069	14.9	0.2	0.0078	14.7	0.2	1.1	1	0	0	1	1	1	1	-	2	CCACCTGTGTCGGTTTACGGTACGGGCACATATAAAACAATAGCGGCTTTTCTCGGCACATGGCTCACATACTTCACTACTAAATTTCGCTCCACATCACGTCTTCGGCTTATATGACGGATTTGCCTGTCACAC
341099	CCACCTGTGTCGGTTTACGGTACGGGCACATATAAAACAATAGCGGCTTTTCTCGGCACATGGCTCACATACTTCACTACTAAATTTCGCTCCACATCACGTCTTCGGCTTATATGACGGATTTGCCTGTCACAC	205_536	-	SOCS_box	PF07525.19	0.032	13.0	0.2	0.033	13.0	0.2	1.2	1	0	0	1	1	1	0	-	2	CCACCTGTGTCGGTTTACGGTACGGGCACATATAAAACAATAGCGGCTTTTCTCGGCACATGGCTCACATACTTCACTACTAAATTTCGCTCCACATCACGTCTTCGGCTTATATGACGGATTTGCCTGTCACAC
341100	CCACCTGTGTCGGTTTACGGTACGGGCACATATAAAACAATAGCGGCTTTTCTCGGCACATGGCTCACATACTTCACTACTAAATTTCGCTCCACATCACGTCTTCGGCTTATGTGACGGATTTGCCTGTCACAC	205_537	-	RMMBL	PF07521.15	0.0069	14.9	0.2	0.0078	14.7	0.2	1.1	1	0	0	1	1	1	1	-	2	CCACCTGTGTCGGTTTACGGTACGGGCACATATAAAACAATAGCGGCTTTTCTCGGCACATGGCTCACATACTTCACTACTAAATTTCGCTCCACATCACGTCTTCGGCTTATGTGACGGATTTGCCTGTCACAC
341101	CCACCTGTGTCGGTTTACGGTACGGGCACATATAAAACAATAGCGGCTTTTCTCGGCACATGGCTCACATACTTCACTACTAAATTTCGCTCCACATCACGTCTTCGGCTTATGTGACGGATTTGCCTGTCACAC	205_537	-	SOCS_box	PF07525.19	0.031	13.1	0.2	0.033	13.0	0.2	1.2	1	0	0	1	1	1	0	-	2	CCACCTGTGTCGGTTTACGGTACGGGCACATATAAAACAATAGCGGCTTTTCTCGGCACATGGCTCACATACTTCACTACTAAATTTCGCTCCACATCACGTCTTCGGCTTATGTGACGGATTTGCCTGTCACAC
341102	CCACCTGTGTCGGTTTACGGTACGGGCACATATAAAACAATAGCGGCTTTTCTCGGCACATGGCTCACATACTTCACTACTTAATTTCGCTCCACATCACGTCTTCGGCTTATGTGACGGATTTGCCTGTCACAC	205_538	-	RMMBL	PF07521.15	0.0069	14.9	0.2	0.0078	14.7	0.2	1.1	1	0	0	1	1	1	1	-	2	CCACCTGTGTCGGTTTACGGTACGGGCACATATAAAACAATAGCGGCTTTTCTCGGCACATGGCTCACATACTTCACTACTTAATTTCGCTCCACATCACGTCTTCGGCTTATGTGACGGATTTGCCTGTCACAC
341103	CCACCTGTGTCGGTTTACGGTACGGGCACATATAAAACAATAGCGGCTTTTCTCGGCACATGGCTCACATACTTCACTACTTAATTTCGCTCCACATCACGTCTTCGGCTTATGTGACGGATTTGCCTGTCACAC	205_538	-	SOCS_box	PF07525.19	0.031	13.1	0.2	0.033	13.0	0.2	1.2	1	0	0	1	1	1	0	-	2	CCACCTGTGTCGGTTTACGGTACGGGCACATATAAAACAATAGCGGCTTTTCTCGGCACATGGCTCACATACTTCACTACTTAATTTCGCTCCACATCACGTCTTCGGCTTATGTGACGGATTTGCCTGTCACAC
341104	CCACCTGTGTCGGTTTACGGTACGGGCACATATAAAACAATAGCGGCTTTTCTCGGCACATGGCTCACATACTTCACTACTTAATTTCGCTCCACATCACGTCTTCGGCTTATATGACGGATTTGCCTGTCACAC	205_539	-	RMMBL	PF07521.15	0.0069	14.9	0.2	0.0078	14.7	0.2	1.1	1	0	0	1	1	1	1	-	2	CCACCTGTGTCGGTTTACGGTACGGGCACATATAAAACAATAGCGGCTTTTCTCGGCACATGGCTCACATACTTCACTACTTAATTTCGCTCCACATCACGTCTTCGGCTTATATGACGGATTTGCCTGTCACAC
341105	CCACCTGTGTCGGTTTACGGTACGGGCACATATAAAACAATAGCGGCTTTTCTCGGCACATGGCTCACATACTTCACTACTTAATTTCGCTCCACATCACGTCTTCGGCTTATATGACGGATTTGCCTGTCACAC	205_539	-	SOCS_box	PF07525.19	0.032	13.0	0.2	0.033	13.0	0.2	1.2	1	0	0	1	1	1	0	-	2	CCACCTGTGTCGGTTTACGGTACGGGCACATATAAAACAATAGCGGCTTTTCTCGGCACATGGCTCACATACTTCACTACTTAATTTCGCTCCACATCACGTCTTCGGCTTATATGACGGATTTGCCTGTCACAC
341106	CCACCTGTGTCGGTTTACGGTACGGGCACATATAAAACAATAGCGGCTTTTCTCGGCACATGGCTCACATACTTCACTACTAAATTTCGCCCCACATCACGTCTTCGGCTTATGTGACGGATTTGCCTGTCACAC	205_540	-	RMMBL	PF07521.15	0.0069	14.9	0.2	0.0078	14.7	0.2	1.1	1	0	0	1	1	1	1	-	2	CCACCTGTGTCGGTTTACGGTACGGGCACATATAAAACAATAGCGGCTTTTCTCGGCACATGGCTCACATACTTCACTACTAAATTTCGCCCCACATCACGTCTTCGGCTTATGTGACGGATTTGCCTGTCACAC
341107	CCACCTGTGTCGGTTTACGGTACGGGCACATATAAAACAATAGCGGCTTTTCTCGGCACATGGCTCACATACTTCACTACTAAATTTCGCCCCACATCACGTCTTCGGCTTATGTGACGGATTTGCCTGTCACAC	205_540	-	SOCS_box	PF07525.19	0.031	13.1	0.2	0.033	13.0	0.2	1.2	1	0	0	1	1	1	0	-	2	CCACCTGTGTCGGTTTACGGTACGGGCACATATAAAACAATAGCGGCTTTTCTCGGCACATGGCTCACATACTTCACTACTAAATTTCGCCCCACATCACGTCTTCGGCTTATGTGACGGATTTGCCTGTCACAC
341108	CCACCTGTGTCGGTTTACGGTACGGGCACATATAAAACAATAGCGGCTTTTCTCGGCACATGGCTCACATACTTCACTACTAAATTTCGCTCCACATCACGTCTTTGGCTTATGTGACGGATTTGCCTGTCACAC	205_541	-	RMMBL	PF07521.15	0.0069	14.9	0.2	0.0078	14.7	0.2	1.1	1	0	0	1	1	1	1	-	2	CCACCTGTGTCGGTTTACGGTACGGGCACATATAAAACAATAGCGGCTTTTCTCGGCACATGGCTCACATACTTCACTACTAAATTTCGCTCCACATCACGTCTTTGGCTTATGTGACGGATTTGCCTGTCACAC
341109	CCACCTGTGTCGGTTTACGGTACGGGCACATATAAAACAATAGCGGCTTTTCTCGGCACATGGCTCACATACTTCACTACTAAATTTCGCTCCACATCACGTCTTTGGCTTATGTGACGGATTTGCCTGTCACAC	205_541	-	SOCS_box	PF07525.19	0.031	13.1	0.2	0.033	13.0	0.2	1.2	1	0	0	1	1	1	0	-	2	CCACCTGTGTCGGTTTACGGTACGGGCACATATAAAACAATAGCGGCTTTTCTCGGCACATGGCTCACATACTTCACTACTAAATTTCGCTCCACATCACGTCTTTGGCTTATGTGACGGATTTGCCTGTCACAC
341110	CCACCTGTGTCGGTTTACGGTACGGGCACATATAAAACAATAGCGGCTTTTCTCGGCACATGGCTCACATACTTCACTACTAAATTTCGATCCACATCACGTCTTCAGATTGCCTGGCGGATTTGCCTGCCAGAC	205_542	-	RMMBL	PF07521.15	0.019	13.4	0.1	0.021	13.3	0.1	1.1	1	0	0	1	1	1	0	-	2	CCACCTGTGTCGGTTTACGGTACGGGCACATATAAAACAATAGCGGCTTTTCTCGGCACATGGCTCACATACTTCACTACTAAATTTCGATCCACATCACGTCTTCAGATTGCCTGGCGGATTTGCCTGCCAGAC
341111	CCACCTGTGTCGGTTTACGGTACGGGCACATATAAAACAATAGCGGCTTTTCTCGGCACATGGCTCACATACTTCACTACTAAATTTCGATCCACATCACGTCTTCAGATTGCCTGGCGGATTTGCCTGCCAGAC	205_542	-	SOCS_box	PF07525.19	0.009	14.8	0.1	0.013	14.3	0.1	1.4	1	1	0	1	1	1	1	-	2	CCACCTGTGTCGGTTTACGGTACGGGCACATATAAAACAATAGCGGCTTTTCTCGGCACATGGCTCACATACTTCACTACTAAATTTCGATCCACATCACGTCTTCAGATTGCCTGGCGGATTTGCCTGCCAGAC
341112	CCACCTGTGTCGGTTTACGGTACGGGCACATATAAAACAATAGCGGCTTTTCTCGGCACATGGCTCACATACTTCACTACTAAATTTCGTTCCACATCACGTCTTCAGATTGCCTGGCGGATTTGCCTGCCAGAC	205_543	-	RMMBL	PF07521.15	0.0018	16.7	0.2	0.0021	16.6	0.2	1.1	1	0	0	1	1	1	1	-	2	CCACCTGTGTCGGTTTACGGTACGGGCACATATAAAACAATAGCGGCTTTTCTCGGCACATGGCTCACATACTTCACTACTAAATTTCGTTCCACATCACGTCTTCAGATTGCCTGGCGGATTTGCCTGCCAGAC
341113	CCACCTGTGTCGGTTTACGGTACGGGCACATATAAAACAATAGCGGCTTTTCTCGGCACATGGCTCACATACTTCACTACTAAATTTCGTTCCACATCACGTCTTCAGATTGCCTGGCGGATTTGCCTGCCAGAC	205_543	-	SOCS_box	PF07525.19	0.0083	14.9	0.2	0.012	14.4	0.2	1.3	1	1	0	1	1	1	1	-	2	CCACCTGTGTCGGTTTACGGTACGGGCACATATAAAACAATAGCGGCTTTTCTCGGCACATGGCTCACATACTTCACTACTAAATTTCGTTCCACATCACGTCTTCAGATTGCCTGGCGGATTTGCCTGCCAGAC
341114	CCACCTGTGTCGGTTTACGGTACGGGCACATATATCACAATAGCGGCTTTTCTCGACAGCTGGCTCATACACTTCCCTACTCTTGTTCGGTACGCGTCACGTCTTCAGATTGAATGGTGGATTTGCCTGCCATTC	205_544	-	SOCS_box	PF07525.19	0.04	12.7	0.2	0.04	12.7	0.2	1.2	1	1	0	1	1	1	0	-	2	CCACCTGTGTCGGTTTACGGTACGGGCACATATATCACAATAGCGGCTTTTCTCGACAGCTGGCTCATACACTTCCCTACTCTTGTTCGGTACGCGTCACGTCTTCAGATTGAATGGTGGATTTGCCTGCCATTC
341115	CCACCTGTGTCGGTTTACGGTACGGGCACATATAAAACAATAGCGGCTTTTCTCGGCACATGGCTCACATACTTCGCTACTTTTATTTCGCTCCACATCACGTCTTTGGCTTGCCAGGCGGATTTGCCAGCCTGA	205_545	-	RMMBL	PF07521.15	0.047	12.2	0.1	0.052	12.1	0.1	1.2	1	0	0	1	1	1	0	-	2	CCACCTGTGTCGGTTTACGGTACGGGCACATATAAAACAATAGCGGCTTTTCTCGGCACATGGCTCACATACTTCGCTACTTTTATTTCGCTCCACATCACGTCTTTGGCTTGCCAGGCGGATTTGCCAGCCTGA
341116	CCACCTGTGTCGGTTTACGGTACGGGCACATATAAAACAATAGCGGCTTTTCTCGGCACATGGCTCACATACTTCGCTACTTTAATTCGCTACGCATCACGTCTTCGGATTGACGAGCGGATTTGCCAGCTCATC	205_546	-	RMMBL	PF07521.15	0.014	13.9	0.1	0.018	13.6	0.1	1.1	1	0	0	1	1	1	0	-	2	CCACCTGTGTCGGTTTACGGTACGGGCACATATAAAACAATAGCGGCTTTTCTCGGCACATGGCTCACATACTTCGCTACTTTAATTCGCTACGCATCACGTCTTCGGATTGACGAGCGGATTTGCCAGCTCATC
341117	CCACCTGTGTCGGTTTACGGTACGGGCACATATAAAACAATAGCGGCTTTTCTCGGCACATGGCTCACATACTTCGCTACTTTAATTCGCTACGCATCACGTCTTCGGATTGACGAGCGGATTTGCCAGCTCATC	205_546	-	SOCS_box	PF07525.19	0.042	12.7	0.2	0.044	12.6	0.2	1.2	1	0	0	1	1	1	0	-	2	CCACCTGTGTCGGTTTACGGTACGGGCACATATAAAACAATAGCGGCTTTTCTCGGCACATGGCTCACATACTTCGCTACTTTAATTCGCTACGCATCACGTCTTCGGATTGACGAGCGGATTTGCCAGCTCATC
341118	CCACCTGTGTCGGTTTACGGTACGGGCACATATAAAACAATAGCGGCTTTTCTCGGCACATGGCTCACATACTTCGCTACTTTAATTCGCTGCGCATCACGTCTTCGGATTGACGAGCGGATTTGCCAGCTCATC	205_547	-	RMMBL	PF07521.15	0.015	13.8	0.4	0.017	13.6	0.4	1.1	1	0	0	1	1	1	0	-	2	CCACCTGTGTCGGTTTACGGTACGGGCACATATAAAACAATAGCGGCTTTTCTCGGCACATGGCTCACATACTTCGCTACTTTAATTCGCTGCGCATCACGTCTTCGGATTGACGAGCGGATTTGCCAGCTCATC
341119	CCACCTGTGTCGGTTTACGGTACGGGCACATATAAAACAATAGCGGCTTTTCTCGGCACATGGCTCACATACTTCGCTACTTTAATTCGCTGCGCATCACGTCTTCGGATTGACGAGCGGATTTGCCAGCTCATC	205_547	-	SOCS_box	PF07525.19	0.048	12.5	0.3	0.052	12.4	0.3	1.2	1	0	0	1	1	1	0	-	2	CCACCTGTGTCGGTTTACGGTACGGGCACATATAAAACAATAGCGGCTTTTCTCGGCACATGGCTCACATACTTCGCTACTTTAATTCGCTGCGCATCACGTCTTCGGATTGACGAGCGGATTTGCCAGCTCATC
341120	CCACCTGTGTCGGTTTACGGTACGGGCACATATAAAGCTATAGCGGCTTTTCTCGGCACAGGGCTCACATGCTTCGCTACTTTCATTTCGCTCCGCGTCACGCTTTCGGCTCATGCAGCGGATTTGCCGGCTGCA	205_548																				CCACCTGTGTCGGTTTACGGTACGGGCACATATAAAGCTATAGCGGCTTTTCTCGGCACAGGGCTCACATGCTTCGCTACTTTCATTTCGCTCCGCGTCACGCTTTCGGCTCATGCAGCGGATTTGCCGGCTGCA
341121	CCACCTGTGTCGGTTTACGGTACGGGCACATATAAAGCTATAGCGGCTTTTCTCGGCACAGGGCTCACATGCTTCGCTACTTTTATTTCGCTCCGCGTCACGCTTTCGGCTCATGCAGCGGATTTGCCGGCTGCA	205_549																				CCACCTGTGTCGGTTTACGGTACGGGCACATATAAAGCTATAGCGGCTTTTCTCGGCACAGGGCTCACATGCTTCGCTACTTTTATTTCGCTCCGCGTCACGCTTTCGGCTCATGCAGCGGATTTGCCGGCTGCA
341122	CCACCTGTGTCGGTTTACGGTACGGGCACATATAAAGCTATAGCGGCTTTTCTCGGCACAGGGCTCACATGCTTCGCTACTTTGATTTCGCTACGCGTCACGCTTTCGGCTCATGCAGCGGATTTGCCGGCTGCA	205_550																				CCACCTGTGTCGGTTTACGGTACGGGCACATATAAAGCTATAGCGGCTTTTCTCGGCACAGGGCTCACATGCTTCGCTACTTTGATTTCGCTACGCGTCACGCTTTCGGCTCATGCAGCGGATTTGCCGGCTGCA
341123	CCACCTGTGTCGGTTTACGGTACGGGCACATATAAAGCTATAGCGGCTTTTCTCGGCACAGGGCTCACATGCTTCGCTACTTTCATTTCGCTCCGCATCACGCTTTCGGCTTGTGCAGCGGATTTGCCGGCTGCA	205_551																				CCACCTGTGTCGGTTTACGGTACGGGCACATATAAAGCTATAGCGGCTTTTCTCGGCACAGGGCTCACATGCTTCGCTACTTTCATTTCGCTCCGCATCACGCTTTCGGCTTGTGCAGCGGATTTGCCGGCTGCA
341124	CCACCTGTGTCGGTTTACGGTACGGGCACATATAAAGCTATAGCGGCTTTTCTCGGCACAGGGCTCACATGCTTCGCTACTTTTGGTTCGCTCCGCATCACGCTTTCGGCTTGTGCAGCGGATTTGCCGGCTGCA	205_552																				CCACCTGTGTCGGTTTACGGTACGGGCACATATAAAGCTATAGCGGCTTTTCTCGGCACAGGGCTCACATGCTTCGCTACTTTTGGTTCGCTCCGCATCACGCTTTCGGCTTGTGCAGCGGATTTGCCGGCTGCA
341125	CCACCTGTGTCGGTTTACGGTACGGGCCCTTGCTACACGATAGCGGCTTTTCTCGACAGGAGGGGGCCGCAGCTTCGCTACTTTTGTTTCGCTCCGCATCACGCCTTCGTCTTATGCAGGACGGATTTTCCAATC	205_553																				CCACCTGTGTCGGTTTACGGTACGGGCCCTTGCTACACGATAGCGGCTTTTCTCGACAGGAGGGGGCCGCAGCTTCGCTACTTTTGTTTCGCTCCGCATCACGCCTTCGTCTTATGCAGGACGGATTTTCCAATC
341126	CCACCTGTGTCGGTTTACGGTACGGGCCCTTGCTACACGATAGCGGCTTTTCTCGACAGGAGGGGGCCGCAGCTTCGCTACTTTGTTTCGCTCCGCATCACGCCTTCGTCTTATGCAGGACGGATTTTCCAATCC	205_554	-	AzlC	PF03591.17	0.021	13.8	0.0	0.021	13.7	0.0	1.0	1	0	0	1	1	1	0	-	3	CCACCTGTGTCGGTTTACGGTACGGGCCCTTGCTACACGATAGCGGCTTTTCTCGACAGGAGGGGGCCGCAGCTTCGCTACTTTGTTTCGCTCCGCATCACGCCTTCGTCTTATGCAGGACGGATTTTCCAATCC
341127	CCACCTGTGTCGGTTTACGGTACGGGCCCTTGCTACACGATAGCGGCTTTTCTCGACAGGAGGGGGCCGCAGCTTCGCTACTTTGTTTCGCTCCGCATCACGCCTTCGTCTTATGCAGGACGGATTTTCCAATCC	205_554	-	Herpes_UL17	PF04559.15	0.036	11.3	0.9	0.038	11.2	0.9	1.0	1	0	0	1	1	1	0	-	-1	CCACCTGTGTCGGTTTACGGTACGGGCCCTTGCTACACGATAGCGGCTTTTCTCGACAGGAGGGGGCCGCAGCTTCGCTACTTTGTTTCGCTCCGCATCACGCCTTCGTCTTATGCAGGACGGATTTTCCAATCC
341128	CCACCTGTGTCGGTTTACGGTACGGGCCCTTGCTACACGATAGCGGCTTTTCTCGACAGGAGGGGGCCGCAGCTTCGCTACTTTGTTTCGCTCCGCATCACGCCTTCGTCTCATGCAGGACGGATTTTCCAATCC	205_555	-	AzlC	PF03591.17	0.031	13.2	0.0	0.031	13.2	0.0	1.0	1	0	0	1	1	1	0	-	3	CCACCTGTGTCGGTTTACGGTACGGGCCCTTGCTACACGATAGCGGCTTTTCTCGACAGGAGGGGGCCGCAGCTTCGCTACTTTGTTTCGCTCCGCATCACGCCTTCGTCTCATGCAGGACGGATTTTCCAATCC
341129	CCACCTGTGTCGGTTTACGGTACGGGCACACATGAAACAATAGCGGCTTTTCTCGGCACATGGCTCACACGCTTCGCTACTTTAATTCGCTCCACATCACGTCTTCGGATTGCCTGGCGGATTTGCCAACCAGAC	205_556	-	RMMBL	PF07521.15	0.024	13.2	0.3	0.026	13.0	0.3	1.1	1	0	0	1	1	1	0	-	2	CCACCTGTGTCGGTTTACGGTACGGGCACACATGAAACAATAGCGGCTTTTCTCGGCACATGGCTCACACGCTTCGCTACTTTAATTCGCTCCACATCACGTCTTCGGATTGCCTGGCGGATTTGCCAACCAGAC
341130	CCACCTGTGTCGGTTTACGGTACGGGCACACATGAAACAATAGCGGCTTTTCTCGGCACATGGCTCACACGCTTCGCTACTTTAATTCGCTCCACATCACGTCTTCGGATTGCCTGGCGGATTTGCCAACCAGAC	205_556	-	SOCS_box	PF07525.19	0.011	14.6	0.1	0.011	14.5	0.1	1.2	1	0	0	1	1	1	0	-	2	CCACCTGTGTCGGTTTACGGTACGGGCACACATGAAACAATAGCGGCTTTTCTCGGCACATGGCTCACACGCTTCGCTACTTTAATTCGCTCCACATCACGTCTTCGGATTGCCTGGCGGATTTGCCAACCAGAC
341131	CCACCTGTGTCGGTTTACGGTACGGGCACACATGAAACAATAGCGGCTTTTCTCGGCACATGGCTCACACGCTTCGCTACTCTAATTCGCTCCACATCACGTCTTCGGATTGTCTGGCGGATTTGCCAACCAGAC	205_557	-	RMMBL	PF07521.15	0.023	13.2	0.3	0.026	13.0	0.3	1.1	1	0	0	1	1	1	0	-	2	CCACCTGTGTCGGTTTACGGTACGGGCACACATGAAACAATAGCGGCTTTTCTCGGCACATGGCTCACACGCTTCGCTACTCTAATTCGCTCCACATCACGTCTTCGGATTGTCTGGCGGATTTGCCAACCAGAC
341132	CCACCTGTGTCGGTTTACGGTACGGGCACACATGAAACAATAGCGGCTTTTCTCGGCACATGGCTCACACGCTTCGCTACTCTAATTCGCTCCACATCACGTCTTCGGATTGTCTGGCGGATTTGCCAACCAGAC	205_557	-	SOCS_box	PF07525.19	0.016	14.0	0.2	0.016	14.0	0.2	1.2	1	0	0	1	1	1	0	-	2	CCACCTGTGTCGGTTTACGGTACGGGCACACATGAAACAATAGCGGCTTTTCTCGGCACATGGCTCACACGCTTCGCTACTCTAATTCGCTCCACATCACGTCTTCGGATTGTCTGGCGGATTTGCCAACCAGAC
341133	CCACCTGTGTCGGTTTACGGTACGGGCACACATGAAACAATAGCGGCTTTTCTCGGCACATGGCTCACACGCTTCGCTACTCTAATTCGCTCCACATCACGTCTTCGGATTGCCTGGCGGATTTGCCAACCAGAC	205_558	-	RMMBL	PF07521.15	0.024	13.2	0.3	0.026	13.0	0.3	1.1	1	0	0	1	1	1	0	-	2	CCACCTGTGTCGGTTTACGGTACGGGCACACATGAAACAATAGCGGCTTTTCTCGGCACATGGCTCACACGCTTCGCTACTCTAATTCGCTCCACATCACGTCTTCGGATTGCCTGGCGGATTTGCCAACCAGAC
341134	CCACCTGTGTCGGTTTACGGTACGGGCACACATGAAACAATAGCGGCTTTTCTCGGCACATGGCTCACACGCTTCGCTACTCTAATTCGCTCCACATCACGTCTTCGGATTGCCTGGCGGATTTGCCAACCAGAC	205_558	-	SOCS_box	PF07525.19	0.011	14.6	0.1	0.011	14.5	0.1	1.2	1	0	0	1	1	1	0	-	2	CCACCTGTGTCGGTTTACGGTACGGGCACACATGAAACAATAGCGGCTTTTCTCGGCACATGGCTCACACGCTTCGCTACTCTAATTCGCTCCACATCACGTCTTCGGATTGCCTGGCGGATTTGCCAACCAGAC
341135	CCACCTGTGTCGGTTTACGGTACGGGCACACATGAAACAATAGCGGCTTTTCTCGGCACATGGCTCACACGCTTCGCTACTTTATTTCGCTCCACATCACGTCTTCGGATTATACAACGGATTTGCCTATTGTAC	205_559	-	RMMBL	PF07521.15	0.016	13.8	0.2	0.017	13.6	0.2	1.1	1	0	0	1	1	1	0	-	2	CCACCTGTGTCGGTTTACGGTACGGGCACACATGAAACAATAGCGGCTTTTCTCGGCACATGGCTCACACGCTTCGCTACTTTATTTCGCTCCACATCACGTCTTCGGATTATACAACGGATTTGCCTATTGTAC
341136	CCACCTGTGTCGGTTTACGGTACGGGCACACATGAAACAATAGCGGCTTTTCTCGGCACATGGCTCACACGCTTCGCTACTTTATTTCGCTCCACATCACGTCTTCGGATTATACAACGGATTTGCCTATTGTAC	205_559	-	SOCS_box	PF07525.19	0.016	14.0	0.1	0.016	14.0	0.1	1.2	1	0	0	1	1	1	0	-	2	CCACCTGTGTCGGTTTACGGTACGGGCACACATGAAACAATAGCGGCTTTTCTCGGCACATGGCTCACACGCTTCGCTACTTTATTTCGCTCCACATCACGTCTTCGGATTATACAACGGATTTGCCTATTGTAC
341137	CCACCTGTGTCGGTTTACGGTACGGGCACACATGAAACAATAGCGGCTTTTCTCGGCACATGGCTCACACGCTTCGCTACTCTAATTCGCTCCACATTACGTCTTCGGATTGCCTGGCGGATTTGCCAACCAGAC	205_560	-	RMMBL	PF07521.15	0.017	13.6	0.1	0.02	13.4	0.1	1.1	1	0	0	1	1	1	0	-	2	CCACCTGTGTCGGTTTACGGTACGGGCACACATGAAACAATAGCGGCTTTTCTCGGCACATGGCTCACACGCTTCGCTACTCTAATTCGCTCCACATTACGTCTTCGGATTGCCTGGCGGATTTGCCAACCAGAC
341138	CCACCTGTGTCGGTTTACGGTACGGGCACACATGAAACAATAGCGGCTTTTCTCGGCACATGGCTCACACGCTTCGCTACTCTAATTCGCTCCACATTACGTCTTCGGATTGCCTGGCGGATTTGCCAACCAGAC	205_560	-	SOCS_box	PF07525.19	0.011	14.5	0.0	0.011	14.5	0.0	1.2	1	0	0	1	1	1	0	-	2	CCACCTGTGTCGGTTTACGGTACGGGCACACATGAAACAATAGCGGCTTTTCTCGGCACATGGCTCACACGCTTCGCTACTCTAATTCGCTCCACATTACGTCTTCGGATTGCCTGGCGGATTTGCCAACCAGAC
341139	CCACCTGTGTCGGTTTACGGTACGGGCACATATAAAACAATAGCGGCTTTTCTCGGCACACAGCCTGCATACTTCACTACTTTATTTCGCTCCACATAACGGCTCTGGATTGACGGACGGATTTGCCTTCCCGTC	205_561	-	HTH_AraC	PF00165.26	0.035	12.7	0.0	0.042	12.5	0.0	1.1	1	0	0	1	1	1	0	-	1	CCACCTGTGTCGGTTTACGGTACGGGCACATATAAAACAATAGCGGCTTTTCTCGGCACACAGCCTGCATACTTCACTACTTTATTTCGCTCCACATAACGGCTCTGGATTGACGGACGGATTTGCCTTCCCGTC
341140	CCACCTGTGTCGGTTTACGGTACGGGCACATATAAAACAATAGCGGCTTTTCTCGGCACACAGCCTGCATACTTCACTACTTTATTTCGCTCCACATAACGGCTCTGGATTGACGGACGGATTTGCCTTCCCGTC	205_561	-	Laminin_N	PF00055.20	0.0067	14.4	1.1	0.0067	14.4	1.1	1.0	1	0	0	1	1	1	1	-	-1	CCACCTGTGTCGGTTTACGGTACGGGCACATATAAAACAATAGCGGCTTTTCTCGGCACACAGCCTGCATACTTCACTACTTTATTTCGCTCCACATAACGGCTCTGGATTGACGGACGGATTTGCCTTCCCGTC
341141	CCACCTGTGTCGGTTTACGGTACGGGCACATATAAAACAATAGCGGCTTTTCTCGGCACACAGCCTGCATACTTCACTACTTTATTTCGCTCCACATAACGGCTCTGGATTGACGGACGGATTTGCCTTCCCGTC	205_561	-	RMMBL	PF07521.15	0.027	13.0	0.1	0.033	12.7	0.1	1.1	1	0	0	1	1	1	0	-	2	CCACCTGTGTCGGTTTACGGTACGGGCACATATAAAACAATAGCGGCTTTTCTCGGCACACAGCCTGCATACTTCACTACTTTATTTCGCTCCACATAACGGCTCTGGATTGACGGACGGATTTGCCTTCCCGTC
341142	CCACCTGTGTCGGTTTACGGTACGGGCACATATAAAACAATAGCGGCTTTTCTCGGCACACAGCCTGCATACTTCACTACTTTATTTCGCTCCACATAACGGCTCTGGATTGACGGACGGATTTGCCTTCCCGTC	205_561	-	SOCS_box	PF07525.19	0.039	12.8	0.6	0.046	12.5	0.6	1.2	1	0	0	1	1	1	0	-	2	CCACCTGTGTCGGTTTACGGTACGGGCACATATAAAACAATAGCGGCTTTTCTCGGCACACAGCCTGCATACTTCACTACTTTATTTCGCTCCACATAACGGCTCTGGATTGACGGACGGATTTGCCTTCCCGTC
341143	CCACCTGTGTCGGTTTACGGTACGGGCACATATAAAACAATAGCGGCTTTTCTCGGCACACAGCCTGCATACTTCACTACTTTATTTCGTTCCACATAACGGCTCTGGATTGACGGGCGGATTTGCCTTCCCGTC	205_562	-	HTH_AraC	PF00165.26	0.035	12.7	0.0	0.042	12.5	0.0	1.1	1	0	0	1	1	1	0	-	1	CCACCTGTGTCGGTTTACGGTACGGGCACATATAAAACAATAGCGGCTTTTCTCGGCACACAGCCTGCATACTTCACTACTTTATTTCGTTCCACATAACGGCTCTGGATTGACGGGCGGATTTGCCTTCCCGTC
341144	CCACCTGTGTCGGTTTACGGTACGGGCACATATAAAACAATAGCGGCTTTTCTCGGCACACAGCCTGCATACTTCACTACTTTATTTCGTTCCACATAACGGCTCTGGATTGACGGGCGGATTTGCCTTCCCGTC	205_562	-	Laminin_N	PF00055.20	0.0044	15.0	1.0	0.0044	15.0	1.0	1.0	1	0	0	1	1	1	1	-	-1	CCACCTGTGTCGGTTTACGGTACGGGCACATATAAAACAATAGCGGCTTTTCTCGGCACACAGCCTGCATACTTCACTACTTTATTTCGTTCCACATAACGGCTCTGGATTGACGGGCGGATTTGCCTTCCCGTC
341145	CCACCTGTGTCGGTTTACGGTACGGGCACATATAAAACAATAGCGGCTTTTCTCGGCACACAGCCTGCATACTTCACTACTTTATTTCGTTCCACATAACGGCTCTGGATTGACGGGCGGATTTGCCTTCCCGTC	205_562	-	RecR	PF02132.18	0.031	12.3	0.5	0.031	12.3	0.5	2.0	1	1	1	2	2	2	0	-	-1	CCACCTGTGTCGGTTTACGGTACGGGCACATATAAAACAATAGCGGCTTTTCTCGGCACACAGCCTGCATACTTCACTACTTTATTTCGTTCCACATAACGGCTCTGGATTGACGGGCGGATTTGCCTTCCCGTC
341146	CCACCTGTGTCGGTTTACGGTACGGGCACATATAAAACAATAGCGGCTTTTCTCGGCACACAGCCTGCATACTTCACTACTTTATTTCGTTCCACATAACGGCTCTGGATTGACGGGCGGATTTGCCTTCCCGTC	205_562	-	RMMBL	PF07521.15	0.0073	14.8	0.1	0.0083	14.6	0.1	1.1	1	0	0	1	1	1	1	-	2	CCACCTGTGTCGGTTTACGGTACGGGCACATATAAAACAATAGCGGCTTTTCTCGGCACACAGCCTGCATACTTCACTACTTTATTTCGTTCCACATAACGGCTCTGGATTGACGGGCGGATTTGCCTTCCCGTC
341147	CCACCTGTGTCGGTTTACGGTACGGGCACATATAAAACAATAGCGGCTTTTCTCGGCACACAGCCTGCATACTTCACTACTTTATTTCGTTCCACATAACGGCTCTGGATTGACGGGCGGATTTGCCTTCCCGTC	205_562	-	SOCS_box	PF07525.19	0.025	13.4	0.2	0.027	13.3	0.2	1.2	1	0	0	1	1	1	0	-	2	CCACCTGTGTCGGTTTACGGTACGGGCACATATAAAACAATAGCGGCTTTTCTCGGCACACAGCCTGCATACTTCACTACTTTATTTCGTTCCACATAACGGCTCTGGATTGACGGGCGGATTTGCCTTCCCGTC
341148	CCACCTGTGTCGGTTTACGGTACGGGCACATATAAAACAATAGCGGCTTTTCTCGGCACACAGCCTGCATACTTCACTACTTTATTTCGCTCCACATAACGGCTTTGGATTGACGGACGGATTTGCCTTCCCGTC	205_563	-	HTH_AraC	PF00165.26	0.035	12.7	0.0	0.042	12.5	0.0	1.1	1	0	0	1	1	1	0	-	1	CCACCTGTGTCGGTTTACGGTACGGGCACATATAAAACAATAGCGGCTTTTCTCGGCACACAGCCTGCATACTTCACTACTTTATTTCGCTCCACATAACGGCTTTGGATTGACGGACGGATTTGCCTTCCCGTC
341149	CCACCTGTGTCGGTTTACGGTACGGGCACATATAAAACAATAGCGGCTTTTCTCGGCACACAGCCTGCATACTTCACTACTTTATTTCGCTCCACATAACGGCTTTGGATTGACGGACGGATTTGCCTTCCCGTC	205_563	-	Laminin_N	PF00055.20	0.0064	14.5	1.2	0.0064	14.5	1.2	1.0	1	0	0	1	1	1	1	-	-1	CCACCTGTGTCGGTTTACGGTACGGGCACATATAAAACAATAGCGGCTTTTCTCGGCACACAGCCTGCATACTTCACTACTTTATTTCGCTCCACATAACGGCTTTGGATTGACGGACGGATTTGCCTTCCCGTC
341150	CCACCTGTGTCGGTTTACGGTACGGGCACATATAAAACAATAGCGGCTTTTCTCGGCACACAGCCTGCATACTTCACTACTTTATTTCGCTCCACATAACGGCTTTGGATTGACGGACGGATTTGCCTTCCCGTC	205_563	-	RMMBL	PF07521.15	0.028	12.9	0.1	0.033	12.7	0.1	1.1	1	0	0	1	1	1	0	-	2	CCACCTGTGTCGGTTTACGGTACGGGCACATATAAAACAATAGCGGCTTTTCTCGGCACACAGCCTGCATACTTCACTACTTTATTTCGCTCCACATAACGGCTTTGGATTGACGGACGGATTTGCCTTCCCGTC
341151	CCACCTGTGTCGGTTTACGGTACGGGCACATATAAAACAATAGCGGCTTTTCTCGGCACACAGCCTGCATACTTCACTACTTTATTTCGCTCCACATAACGGCTTTGGATTGACGGACGGATTTGCCTTCCCGTC	205_563	-	SOCS_box	PF07525.19	0.039	12.8	0.6	0.046	12.5	0.6	1.2	1	0	0	1	1	1	0	-	2	CCACCTGTGTCGGTTTACGGTACGGGCACATATAAAACAATAGCGGCTTTTCTCGGCACACAGCCTGCATACTTCACTACTTTATTTCGCTCCACATAACGGCTTTGGATTGACGGACGGATTTGCCTTCCCGTC
341152	CCACCTGTGTCGGTTTACGGTACGGGCACATATAAAACAATAGCGGCTTTTCTCGGCACACAGCCTGCATACTTCACTACTTTATTTCGCTCCACATGACGGCTCTGGATTGACGGACGGATTTGCCTTCCCGTC	205_564	-	HTH_AraC	PF00165.26	0.035	12.7	0.0	0.042	12.5	0.0	1.1	1	0	0	1	1	1	0	-	1	CCACCTGTGTCGGTTTACGGTACGGGCACATATAAAACAATAGCGGCTTTTCTCGGCACACAGCCTGCATACTTCACTACTTTATTTCGCTCCACATGACGGCTCTGGATTGACGGACGGATTTGCCTTCCCGTC
341153	CCACCTGTGTCGGTTTACGGTACGGGCACATATAAAACAATAGCGGCTTTTCTCGGCACACAGCCTGCATACTTCACTACTTTATTTCGCTCCACATGACGGCTCTGGATTGACGGACGGATTTGCCTTCCCGTC	205_564	-	Laminin_N	PF00055.20	0.0054	14.7	1.6	0.0054	14.7	1.6	1.0	1	0	0	1	1	1	1	-	-1	CCACCTGTGTCGGTTTACGGTACGGGCACATATAAAACAATAGCGGCTTTTCTCGGCACACAGCCTGCATACTTCACTACTTTATTTCGCTCCACATGACGGCTCTGGATTGACGGACGGATTTGCCTTCCCGTC
341154	CCACCTGTGTCGGTTTACGGTACGGGCACATATAAAACAATAGCGGCTTTTCTCGGCACACAGCCTGCATACTTCACTACTTTATTTCGCTCCACATGACGGCTCTGGATTGACGGACGGATTTGCCTTCCCGTC	205_564	-	RMMBL	PF07521.15	0.028	13.0	0.1	0.033	12.7	0.1	1.1	1	0	0	1	1	1	0	-	2	CCACCTGTGTCGGTTTACGGTACGGGCACATATAAAACAATAGCGGCTTTTCTCGGCACACAGCCTGCATACTTCACTACTTTATTTCGCTCCACATGACGGCTCTGGATTGACGGACGGATTTGCCTTCCCGTC
341155	CCACCTGTGTCGGTTTACGGTACGGGCACATATAAAACAATAGCGGCTTTTCTCGGCACACAGCCTGCATACTTCACTACTTTATTTCGCTCCACATGACGGCTCTGGATTGACGGACGGATTTGCCTTCCCGTC	205_564	-	SOCS_box	PF07525.19	0.034	13.0	0.4	0.039	12.8	0.4	1.2	1	0	0	1	1	1	0	-	2	CCACCTGTGTCGGTTTACGGTACGGGCACATATAAAACAATAGCGGCTTTTCTCGGCACACAGCCTGCATACTTCACTACTTTATTTCGCTCCACATGACGGCTCTGGATTGACGGACGGATTTGCCTTCCCGTC
341156	CCACCTGTGTCGGTTTACGGTACGGGCACATATAAAACAATAGCGGCTTTTCTCGGCACACAGCCTGCATACTTCACTACTTTATTTCGCTCCACATAACGGCTCTGGATCGACGGACGGATTTGCCTTCCCGTC	205_565	-	HTH_AraC	PF00165.26	0.035	12.7	0.0	0.042	12.5	0.0	1.1	1	0	0	1	1	1	0	-	1	CCACCTGTGTCGGTTTACGGTACGGGCACATATAAAACAATAGCGGCTTTTCTCGGCACACAGCCTGCATACTTCACTACTTTATTTCGCTCCACATAACGGCTCTGGATCGACGGACGGATTTGCCTTCCCGTC
341157	CCACCTGTGTCGGTTTACGGTACGGGCACATATAAAACAATAGCGGCTTTTCTCGGCACACAGCCTGCATACTTCACTACTTTATTTCGCTCCACATAACGGCTCTGGATCGACGGACGGATTTGCCTTCCCGTC	205_565	-	Laminin_N	PF00055.20	0.0061	14.6	1.0	0.0061	14.6	1.0	1.0	1	0	0	1	1	1	1	-	-1	CCACCTGTGTCGGTTTACGGTACGGGCACATATAAAACAATAGCGGCTTTTCTCGGCACACAGCCTGCATACTTCACTACTTTATTTCGCTCCACATAACGGCTCTGGATCGACGGACGGATTTGCCTTCCCGTC
341158	CCACCTGTGTCGGTTTACGGTACGGGCACATATAAAACAATAGCGGCTTTTCTCGGCACACAGCCTGCATACTTCACTACTTTATTTCGCTCCACATAACGGCTCTGGATCGACGGACGGATTTGCCTTCCCGTC	205_565	-	RMMBL	PF07521.15	0.027	13.0	0.1	0.03	12.8	0.1	1.1	1	0	0	1	1	1	0	-	2	CCACCTGTGTCGGTTTACGGTACGGGCACATATAAAACAATAGCGGCTTTTCTCGGCACACAGCCTGCATACTTCACTACTTTATTTCGCTCCACATAACGGCTCTGGATCGACGGACGGATTTGCCTTCCCGTC
341159	CCACCTGTGTCGGTTTACGGTACGGGCACATATAAAACAATAGCGGCTTTTCTCGGCACACAGCCTGCATACTTCACTACTTTATTTCGCTCCACATAACGGCTCTGGATCGACGGACGGATTTGCCTTCCCGTC	205_565	-	SOCS_box	PF07525.19	0.039	12.8	0.6	0.046	12.5	0.6	1.2	1	0	0	1	1	1	0	-	2	CCACCTGTGTCGGTTTACGGTACGGGCACATATAAAACAATAGCGGCTTTTCTCGGCACACAGCCTGCATACTTCACTACTTTATTTCGCTCCACATAACGGCTCTGGATCGACGGACGGATTTGCCTTCCCGTC
341160	CCACCTGTGTCGGTTTACGGTACGGGCACATGGTACACAATAGCGGCTTTTCTCGGCAGCTGGAATCGGATGCTTCCCTACTTTAGTTCGGTCCGCGTCACGCCTTTGGCTTGTCAGACGGATTTGCCTGCCTGA	205_566																				CCACCTGTGTCGGTTTACGGTACGGGCACATGGTACACAATAGCGGCTTTTCTCGGCAGCTGGAATCGGATGCTTCCCTACTTTAGTTCGGTCCGCGTCACGCCTTTGGCTTGTCAGACGGATTTGCCTGCCTGA
341161	CCACCTGTGTCGGTTTACGGTACGGGCACATGGTACACAATAGCGGCTTTTCTCGGCAGCTGGAATCGGATGCTTCCCTACTTTGGTTCGGTCCGCGTCACGTCTTTGGCTTATCAGGCGGATTTGCCTGCCTGA	205_567																				CCACCTGTGTCGGTTTACGGTACGGGCACATGGTACACAATAGCGGCTTTTCTCGGCAGCTGGAATCGGATGCTTCCCTACTTTGGTTCGGTCCGCGTCACGTCTTTGGCTTATCAGGCGGATTTGCCTGCCTGA
341162	CCACCTGTGTCGGTTTACGGTACGGGCACATGGTACACAATAGCGGCTTTTCTCGGCAGCTGGAATCGGATGCTTCCCTACTTTCGTTCGGTCCGCGTCACGCCTTTGGCTTGTCAGACGGATTTGCCTGCCTGA	205_568																				CCACCTGTGTCGGTTTACGGTACGGGCACATGGTACACAATAGCGGCTTTTCTCGGCAGCTGGAATCGGATGCTTCCCTACTTTCGTTCGGTCCGCGTCACGCCTTTGGCTTGTCAGACGGATTTGCCTGCCTGA
341163	CCACCTGTGTCGGTTTACGGTACGGGCACATGGTACACAATAGCGGCTTTTCTCGGCAGCTGGAATCGGATGCTTCCCTACTTGAGTTCGGTCCGCGTCACGTCTTTGGCTTGTCAGGCGGATTTGCCTGCCTGA	205_569																				CCACCTGTGTCGGTTTACGGTACGGGCACATGGTACACAATAGCGGCTTTTCTCGGCAGCTGGAATCGGATGCTTCCCTACTTGAGTTCGGTCCGCGTCACGTCTTTGGCTTGTCAGGCGGATTTGCCTGCCTGA
341164	CCACCTGTGTCGGTTTACGGTACGGGCACATGGTACACAATAGCGGCTTTTCTCGGCAGCTGGAATCGGATGCTTCCCTACTTTAGTTCGGTCCGCGTCACGCCTTTGGCTTGTCAGACGGATTTGCCTGTCTGA	205_570																				CCACCTGTGTCGGTTTACGGTACGGGCACATGGTACACAATAGCGGCTTTTCTCGGCAGCTGGAATCGGATGCTTCCCTACTTTAGTTCGGTCCGCGTCACGCCTTTGGCTTGTCAGACGGATTTGCCTGTCTGA
341165	CCACCTGTGTCGGTTTACGGTACGGGCACATGGTACACAATAGCGGCTTTTCTCGGCAGCTGGAATCGGATGCTTCCCTACTTTAGTTCGGTCCGCGTCACGTCTTTGGCTTATCAGGCGGATTTGCCTGCCTGA	205_571																				CCACCTGTGTCGGTTTACGGTACGGGCACATGGTACACAATAGCGGCTTTTCTCGGCAGCTGGAATCGGATGCTTCCCTACTTTAGTTCGGTCCGCGTCACGTCTTTGGCTTATCAGGCGGATTTGCCTGCCTGA
341166	CCACCTGTGTCGGTTTACGGTACGGGCACATGGTACACAATAGCGGCTTTTCTCGGCAGCTGGAATCGGATGCTTCCCTACTTTGGTTCGGTCCGCGTCACGCCTTTGGCTTGTCAGACGGATTTGCCTGCCTGA	205_572																				CCACCTGTGTCGGTTTACGGTACGGGCACATGGTACACAATAGCGGCTTTTCTCGGCAGCTGGAATCGGATGCTTCCCTACTTTGGTTCGGTCCGCGTCACGCCTTTGGCTTGTCAGACGGATTTGCCTGCCTGA
341167	CCACCTGTGTCGGTTTACGGTACGGGCACATGGTACACAATAGCGGCTTTTCTCGGCAGCTGGAATCGGATGCTTCCCTACTTGAGTTCGGTCCGCGTCACGTCTTTGGCTTATCAGGCGGATTTGCCTGCCTGA	205_573																				CCACCTGTGTCGGTTTACGGTACGGGCACATGGTACACAATAGCGGCTTTTCTCGGCAGCTGGAATCGGATGCTTCCCTACTTGAGTTCGGTCCGCGTCACGTCTTTGGCTTATCAGGCGGATTTGCCTGCCTGA
341168	CCACCTGTGTCGGTTTACGGTACGGGCACATGGTACACAATAGCGGCTTTTCTCGGCAGCTGGAATCGGATGCTTCCCTACTTTAGTTCGGTCCGCGTCACATCTTTGGCTTGTCAGGCGGATTTGCCTGCCTGA	205_574																				CCACCTGTGTCGGTTTACGGTACGGGCACATGGTACACAATAGCGGCTTTTCTCGGCAGCTGGAATCGGATGCTTCCCTACTTTAGTTCGGTCCGCGTCACATCTTTGGCTTGTCAGGCGGATTTGCCTGCCTGA
341169	CCACCTGTGTCGGTTTACGGTACGGGCACATGGTACACAATAGCGGCTTTTCTCGGCAGCTGGAATCGGATGCTTCCCTACTTTGGTTCGGTCCGCGTCACGCCTTTGGCTTATCAGGCGGATTTGCCTGCCTGA	205_575																				CCACCTGTGTCGGTTTACGGTACGGGCACATGGTACACAATAGCGGCTTTTCTCGGCAGCTGGAATCGGATGCTTCCCTACTTTGGTTCGGTCCGCGTCACGCCTTTGGCTTATCAGGCGGATTTGCCTGCCTGA
341170	CCACCTGTGTCGGTTTACGGTACGGGCACATGGTACACAATAGCGGCTTTTCTCGGCAGCTGGAATCGGATGCTTCCCTACTTTAGTTCGGTCCGCGTCACGCCTTTGGCTTATCAGGCGGATTTGCCTGCCTGA	205_576																				CCACCTGTGTCGGTTTACGGTACGGGCACATGGTACACAATAGCGGCTTTTCTCGGCAGCTGGAATCGGATGCTTCCCTACTTTAGTTCGGTCCGCGTCACGCCTTTGGCTTATCAGGCGGATTTGCCTGCCTGA
341171	CCACCTGTGTCGGTTTACGGTACGGGCACATGGTACACAATAGCGGCTTTTCTCGGCAGCTGGAATCGGATGCTTCCCTACTTTAGTTCGGTCCGCGTCACGTCTTTGGCTTGTCAGACGGATTTGCCTGTCTGA	205_577																				CCACCTGTGTCGGTTTACGGTACGGGCACATGGTACACAATAGCGGCTTTTCTCGGCAGCTGGAATCGGATGCTTCCCTACTTTAGTTCGGTCCGCGTCACGTCTTTGGCTTGTCAGACGGATTTGCCTGTCTGA
341172	CCACCTGTGTCGGTTTACGGTACGGGCACATGGTACACAATAGCGGCTTTTCTCGGCAGCTGGAATCGGATGCTTCCCTACTTTAGTTCGGTCCGCGTCACGTCTTTGGCTTGTCAGGCGGATTTGCCTGCCTGA	205_578																				CCACCTGTGTCGGTTTACGGTACGGGCACATGGTACACAATAGCGGCTTTTCTCGGCAGCTGGAATCGGATGCTTCCCTACTTTAGTTCGGTCCGCGTCACGTCTTTGGCTTGTCAGGCGGATTTGCCTGCCTGA
341173	CCACCTGTGTCGGTTTACGGTACGGGCACGTATTACACAATAGCAGCTTTTCTCGGCACATGGCTCACACGCTTCGTTACTTTATTTCACTCCACATCACGTCTTTGGATCGTTATACGGATTTGCCTATACAAC	205_579	-	RMMBL	PF07521.15	0.0022	16.5	0.1	0.0024	16.3	0.1	1.1	1	0	0	1	1	1	1	-	2	CCACCTGTGTCGGTTTACGGTACGGGCACGTATTACACAATAGCAGCTTTTCTCGGCACATGGCTCACACGCTTCGTTACTTTATTTCACTCCACATCACGTCTTTGGATCGTTATACGGATTTGCCTATACAAC
341174	CCACCTGTGTCGGTTTACGGTACGGGCACGTATTACACAATAGCAGCTTTTCTCGGCACATGGCTCACACGCTTCGTTACTTTATTTCACTCCACATCACGTCTTTGGATCGTTATACGGATTTGCCTATATAAC	205_580	-	RMMBL	PF07521.15	0.0022	16.5	0.1	0.0024	16.3	0.1	1.1	1	0	0	1	1	1	1	-	2	CCACCTGTGTCGGTTTACGGTACGGGCACGTATTACACAATAGCAGCTTTTCTCGGCACATGGCTCACACGCTTCGTTACTTTATTTCACTCCACATCACGTCTTTGGATCGTTATACGGATTTGCCTATATAAC
341175	CCACCTGTGTCGGTTTACGGTACGGGCCATAATGAAACAATAGCAGCTTTTCTTGACGGCTTGCTTAACAGCTTCCCTACTCTTTTTCGGTCCGCGTCACACCTTCGACTTATGCGGGGGTTTTTCCTCCCACAC	205_581																				CCACCTGTGTCGGTTTACGGTACGGGCCATAATGAAACAATAGCAGCTTTTCTTGACGGCTTGCTTAACAGCTTCCCTACTCTTTTTCGGTCCGCGTCACACCTTCGACTTATGCGGGGGTTTTTCCTCCCACAC
341176	CCACCTGTGTCGGTTTACGGTACGGGCCATAATGAAACAATAGCAGCTTTTCTTGACGGCTTGCTTAACAGCTTCCCTACTCTTTTTCGGTCCGCGTCACACCTTCGACTTATGCGGGGGATTTTCCTCCCACAC	205_582																				CCACCTGTGTCGGTTTACGGTACGGGCCATAATGAAACAATAGCAGCTTTTCTTGACGGCTTGCTTAACAGCTTCCCTACTCTTTTTCGGTCCGCGTCACACCTTCGACTTATGCGGGGGATTTTCCTCCCACAC
341177	CCACCTGTGTCGGTTTACGGTACGGGCCATAATGAAACAATAGCAGCTTTTCTTGACGGCTTGCTTAACAGCTTCCCTACTCTTTTTCGGTCCGCATCACACCTTCGACTTATGCGGGGGTTTTTCCTCCCGCAC	205_583																				CCACCTGTGTCGGTTTACGGTACGGGCCATAATGAAACAATAGCAGCTTTTCTTGACGGCTTGCTTAACAGCTTCCCTACTCTTTTTCGGTCCGCATCACACCTTCGACTTATGCGGGGGTTTTTCCTCCCGCAC
341178	CCACCTGTGTCGGTTTACGGTACGGGCCATAATGAAACAATAGCAGCTTTTCTTGACGGCTTGCTTAACAGCTTCCCTACTCTTTTTCGGTCCGCGTCACACCTTTGACTTATGCGGGGGATTTTCCTCCCACAC	205_584																				CCACCTGTGTCGGTTTACGGTACGGGCCATAATGAAACAATAGCAGCTTTTCTTGACGGCTTGCTTAACAGCTTCCCTACTCTTTTTCGGTCCGCGTCACACCTTTGACTTATGCGGGGGATTTTCCTCCCACAC
341179	CCACCTGTGTCGGTTTACGGTACGGGCCATAATGAAACAATAGCAGCTTTTCTTGACGGCTTGCTTAACAGCTTCCCTACTCTTTTTCGGTCCGCGTCACACCTTCGACTTATGCGGGGGATTTTCCTCCCGCAC	205_585																				CCACCTGTGTCGGTTTACGGTACGGGCCATAATGAAACAATAGCAGCTTTTCTTGACGGCTTGCTTAACAGCTTCCCTACTCTTTTTCGGTCCGCGTCACACCTTCGACTTATGCGGGGGATTTTCCTCCCGCAC
341180	CCACCTGTGTCGGTTTACGGTACGGGCCATAATGAAACAATAGCAGCTTTTCTTGACGGCTTGCTTAACAGCTTCCCTACTCTTTTTCGGTCCGCGTCACACCTTCGACTTATGCGGGGGTTTTTCCTCCCGCAC	205_586																				CCACCTGTGTCGGTTTACGGTACGGGCCATAATGAAACAATAGCAGCTTTTCTTGACGGCTTGCTTAACAGCTTCCCTACTCTTTTTCGGTCCGCGTCACACCTTCGACTTATGCGGGGGTTTTTCCTCCCGCAC
341181	CCACCTGTGTCGGTTTACGGTACGGGCCATAATGAAACAATAGCAGCTTTTCTTGACGGCTTGCTTAACAGCTTCCCTACTCTTTTTCGGTCCGCATCACACCTTCGACTTATGCGGGGGATTTTCCTCCCACAC	205_587																				CCACCTGTGTCGGTTTACGGTACGGGCCATAATGAAACAATAGCAGCTTTTCTTGACGGCTTGCTTAACAGCTTCCCTACTCTTTTTCGGTCCGCATCACACCTTCGACTTATGCGGGGGATTTTCCTCCCACAC
341182	CCACCTGTGTCGGTTTACGGTACGGGCCATAATGAAACAATAGCAGCTTTTCTTGACGGCTTGCTTAACAGCTTCCCTACTCTTTTTCGGTCCGCGTCACACCTTTGACTTATGCGGGGGTTTTTCCTCCCGCAC	205_588																				CCACCTGTGTCGGTTTACGGTACGGGCCATAATGAAACAATAGCAGCTTTTCTTGACGGCTTGCTTAACAGCTTCCCTACTCTTTTTCGGTCCGCGTCACACCTTTGACTTATGCGGGGGTTTTTCCTCCCGCAC
341183	CCACCTGTGTCGGTTTACGGTACGGGCATGTATCACACAATAGCGGCTTTTCTCGACAGCCGGAATCGCCAACTTCGCTACTTTTGTTCGCTCCGCGTCACACCTTTGGATTGCTAAGCAGATTTACTAGCTTAA	205_589																				CCACCTGTGTCGGTTTACGGTACGGGCATGTATCACACAATAGCGGCTTTTCTCGACAGCCGGAATCGCCAACTTCGCTACTTTTGTTCGCTCCGCGTCACACCTTTGGATTGCTAAGCAGATTTACTAGCTTAA
341184	CCACCTGTGTCGGTTTACGGTACGGGCATGTATCACACAATAGCGGCTTTTCTCGACAGCCGGAATCGCCAACTTCGCTACTTTTGTTCGCTCCGCGTCACACCTTTGGATTGCTAAGCAGATTTACTAACTTAA	205_590																				CCACCTGTGTCGGTTTACGGTACGGGCATGTATCACACAATAGCGGCTTTTCTCGACAGCCGGAATCGCCAACTTCGCTACTTTTGTTCGCTCCGCGTCACACCTTTGGATTGCTAAGCAGATTTACTAACTTAA
341185	CCACCTGTGTCGGTTTACGGTACGGGCATGTATCACACAATAGCGGCTTTTCTCGACAGCCGGAATCGCCAACTTCGCTACTTTTGTTCGCTCCGCGTCACACCTTTGGATCGCTAAGCAGATTTGCTGACTTAA	205_591	-	SOCS_box	PF07525.19	0.048	12.5	0.1	0.072	11.9	0.1	1.4	1	0	0	1	1	1	0	-	2	CCACCTGTGTCGGTTTACGGTACGGGCATGTATCACACAATAGCGGCTTTTCTCGACAGCCGGAATCGCCAACTTCGCTACTTTTGTTCGCTCCGCGTCACACCTTTGGATCGCTAAGCAGATTTGCTGACTTAA
341186	CCACCTGTGTCGGTTTACGGTACGGGCATGTATCACACAATAGCGGCTTTTCTCGACAGCCGGAATCGCCAACTTCGCTACTTTTGTTCGCTCCGCGTCACACCTCTGGATTGCTAAGCAGATTTACTAACTTAA	205_592																				CCACCTGTGTCGGTTTACGGTACGGGCATGTATCACACAATAGCGGCTTTTCTCGACAGCCGGAATCGCCAACTTCGCTACTTTTGTTCGCTCCGCGTCACACCTCTGGATTGCTAAGCAGATTTACTAACTTAA
341187	CCACCTGTGTCGGTTTACGGTACGGGCATGTATCACACAATAGCGGCTTTTCTCGACAGCCGGAATCGCCAACTTCGCTACTTTTGTTCGCTCCGCGTCACACCTTTGGATTGCTAAGCAGATTTGCTAACTTAA	205_593	-	SOCS_box	PF07525.19	0.048	12.5	0.1	0.072	11.9	0.1	1.4	1	0	0	1	1	1	0	-	2	CCACCTGTGTCGGTTTACGGTACGGGCATGTATCACACAATAGCGGCTTTTCTCGACAGCCGGAATCGCCAACTTCGCTACTTTTGTTCGCTCCGCGTCACACCTTTGGATTGCTAAGCAGATTTGCTAACTTAA
341188	CCACCTGTGTCGGTTTACGGTACGGGCATGTATCACACAATAGCGGCTTTTCTCGACAGCCGGAATCGCCAACTTCGCTACTTTTGTTCGCTCCGCATCACACCTTTGGATTGCTAAGCAGATTTACTAACTTAA	205_594																				CCACCTGTGTCGGTTTACGGTACGGGCATGTATCACACAATAGCGGCTTTTCTCGACAGCCGGAATCGCCAACTTCGCTACTTTTGTTCGCTCCGCATCACACCTTTGGATTGCTAAGCAGATTTACTAACTTAA
341189	CCACCTGTGTCGGTTTACGGTACGGGCCCTTGCTACACGATAGCGGCTTTTCTCGACAGGAAGGGGCTGCAGCTTCACTACTTCATTTCGCTCCGCATCACGCCTTCGTCTCATGCAGGGCGGATTTTCCAACCC	205_595																				CCACCTGTGTCGGTTTACGGTACGGGCCCTTGCTACACGATAGCGGCTTTTCTCGACAGGAAGGGGCTGCAGCTTCACTACTTCATTTCGCTCCGCATCACGCCTTCGTCTCATGCAGGGCGGATTTTCCAACCC
341190	CCACCTGTGTCGGTTTACGGTACGGGCGCATGGCAAACAATAGCGGCTTTTCTCGACAGGAGGGGGCACATGCTTCACTACTTTAGTTCGCTCCACATCACGGCTTCGTCTCATGCACAGCGGATTTGCCTGCTG	205_596																				CCACCTGTGTCGGTTTACGGTACGGGCGCATGGCAAACAATAGCGGCTTTTCTCGACAGGAGGGGGCACATGCTTCACTACTTTAGTTCGCTCCACATCACGGCTTCGTCTCATGCACAGCGGATTTGCCTGCTG
341191	CCACCTGTGTCGGTTTACGGTACGGGCACATGATACACAATAGCGGCTTTTCTCGGCAGCTGGAATCAGATGCTTCCCTACTTTAGTTCGGTCCGCGTCACGTCTTTGGCTTGTCAGGCGGATTTGCCTGCCTGA	205_597																				CCACCTGTGTCGGTTTACGGTACGGGCACATGATACACAATAGCGGCTTTTCTCGGCAGCTGGAATCAGATGCTTCCCTACTTTAGTTCGGTCCGCGTCACGTCTTTGGCTTGTCAGGCGGATTTGCCTGCCTGA
341192	CCACCTGTGTCGGTTTACGGTACGGGCACATGATACACAATAGCGGCTTTTCTCGGCAGCTGGAATCAGATGCTTCCCTACTTTAGTTCGGTCCGCGTCACGCCTTTGGCTTGTCAGACGGATTTGCCTGCCTGA	205_598																				CCACCTGTGTCGGTTTACGGTACGGGCACATGATACACAATAGCGGCTTTTCTCGGCAGCTGGAATCAGATGCTTCCCTACTTTAGTTCGGTCCGCGTCACGCCTTTGGCTTGTCAGACGGATTTGCCTGCCTGA
341193	CCACCTGTGTCGGTTTACGGTACGGGCACATGATACACAATAGCGGCTTTTCTCGGCAGCTGGAATCAGATGCTTCCCTACTTTAGTTCGGTCCGCGTCACGTCTTTGGCTTATCAGGCGGATTTGCCTGCCTGA	205_599																				CCACCTGTGTCGGTTTACGGTACGGGCACATGATACACAATAGCGGCTTTTCTCGGCAGCTGGAATCAGATGCTTCCCTACTTTAGTTCGGTCCGCGTCACGTCTTTGGCTTATCAGGCGGATTTGCCTGCCTGA
341194	CCACCTGTGTCGGTTTACGGTACGGGCACATGATACACAATAGCGGCTTTTCTCGGCAGCTGGAATCAGATGCTTCCCTACTTTAGTTCGGTCCGCGTCACGCCTTTGGCTTGTCAGACGGATTTGCCTGTCTGA	205_600																				CCACCTGTGTCGGTTTACGGTACGGGCACATGATACACAATAGCGGCTTTTCTCGGCAGCTGGAATCAGATGCTTCCCTACTTTAGTTCGGTCCGCGTCACGCCTTTGGCTTGTCAGACGGATTTGCCTGTCTGA
341195	CCACCTGTGTCGGTTTACGGTACGGGCACATATCACACAATAGCGGCTTTTCTTGACAGTTCGAATTACCAGCTTCCCTACTTTTGTTCGGTCCGCATCACGCTTTCGGATTGTTAAGCGGATTTGCCAGCTTAA	205_601	-	DUF1413	PF07205.14	0.04	12.5	0.0	0.047	12.3	0.0	1.1	1	0	0	1	1	1	0	-	-1	CCACCTGTGTCGGTTTACGGTACGGGCACATATCACACAATAGCGGCTTTTCTTGACAGTTCGAATTACCAGCTTCCCTACTTTTGTTCGGTCCGCATCACGCTTTCGGATTGTTAAGCGGATTTGCCAGCTTAA
341196	CCACCTGTGTCGGTTTACGGTACGGGCACATATCACACAATAGCGGCTTTTCTTGACAGTTCGAATTACCAGCTTCCCTACTTTTGTTCGGTCCGCATCACGCTTTCGGATTGTTAAGCGGATTTGCCAGCTTAA	205_601	-	Reo_sigmaC_M	PF17750.4	0.016	13.5	0.2	0.025	12.9	0.2	1.4	1	0	0	1	1	1	0	-	1	CCACCTGTGTCGGTTTACGGTACGGGCACATATCACACAATAGCGGCTTTTCTTGACAGTTCGAATTACCAGCTTCCCTACTTTTGTTCGGTCCGCATCACGCTTTCGGATTGTTAAGCGGATTTGCCAGCTTAA
341197	CCACCTGTGTCGGTTTACGGTACGGGCCGCGTCACGCTTAGCTCGTCGATGGTTTTCTCGCTGGCCTGTTTCTCCGGCGCTGTCGGCTCGTCCGAGGACTCGCCGTACTGTCGCGGCTCGGCTTGCGCCTACCCC	205_602																				CCACCTGTGTCGGTTTACGGTACGGGCCGCGTCACGCTTAGCTCGTCGATGGTTTTCTCGCTGGCCTGTTTCTCCGGCGCTGTCGGCTCGTCCGAGGACTCGCCGTACTGTCGCGGCTCGGCTTGCGCCTACCCC
341198	CCACCTGTGTCGGTTTACGGTACGGGCGGCACTGGCCTGGAGCTTAGAAGATTTTCTAGGGAGCATGATTACCGCCGCTGTCAGCTCGCCCGGGGGCTCGCTGTACTGTCGGGTCTCGGCTCGGGGCGTGGATTT	205_603	-	GalKase_gal_bdg	PF10509.12	0.015	13.4	0.5	0.098	10.7	0.1	2.0	1	1	1	2	2	2	0	-	-3	CCACCTGTGTCGGTTTACGGTACGGGCGGCACTGGCCTGGAGCTTAGAAGATTTTCTAGGGAGCATGATTACCGCCGCTGTCAGCTCGCCCGGGGGCTCGCTGTACTGTCGGGTCTCGGCTCGGGGCGTGGATTT
341199	CCACCTGTGTCGGTTTACGGTACGGGCACATATAAAACAATAGCGGCTTTTCTTGACGGATGGTCTGCATGCTTCGCTACTTTATTTTCGCTCCACGTCACGCTTCTGGATTGCCTGGCGGATTTGCCTGCCATG	205_604	-	SOCS_box	PF07525.19	0.039	12.8	0.2	0.048	12.5	0.2	1.3	1	0	0	1	1	1	0	-	2	CCACCTGTGTCGGTTTACGGTACGGGCACATATAAAACAATAGCGGCTTTTCTTGACGGATGGTCTGCATGCTTCGCTACTTTATTTTCGCTCCACGTCACGCTTCTGGATTGCCTGGCGGATTTGCCTGCCATG
341200	CCACCTGTGTCGGTTTACGGTACGGGCACATATAAAACAATAGCGGCTTTTCTTGACGGATGGTCTGCATGCTTCGCTACTTTATTTTCGCTCCACATCACGCTTTTGGATTGCCTGGCGGATTTGCCTGCCATG	205_605	-	SOCS_box	PF07525.19	0.039	12.8	0.2	0.048	12.5	0.2	1.3	1	0	0	1	1	1	0	-	2	CCACCTGTGTCGGTTTACGGTACGGGCACATATAAAACAATAGCGGCTTTTCTTGACGGATGGTCTGCATGCTTCGCTACTTTATTTTCGCTCCACATCACGCTTTTGGATTGCCTGGCGGATTTGCCTGCCATG
341201	CCACCTGTGTCGGTTTACGGTACGGGCACATATAAAACAATAGCGGCTTTTCTTGACGGATGGTCTGCATGCTTCGCTACTTTATTTTCGCTCCACATCACGCTTTTGGATTGCCTGGCGGATTTGCCTGCCATG	205_605	-	YqgC	PF17430.5	0.00036	19.0	0.2	0.0004	18.9	0.2	1.2	1	0	0	1	1	1	1	-	-3	CCACCTGTGTCGGTTTACGGTACGGGCACATATAAAACAATAGCGGCTTTTCTTGACGGATGGTCTGCATGCTTCGCTACTTTATTTTCGCTCCACATCACGCTTTTGGATTGCCTGGCGGATTTGCCTGCCATG
341202	CCACCTGTGTCGGTTTACGGTACGGGCACATATAAAACAATAGCGGCTTTTCTTGACGGATGGTCTGCATGCTTCGCTACTTTATTTTCGCTCCACGTCACGCTTTTGGATTGCCTGGCGGATTTGCCTGCCATG	205_606	-	SOCS_box	PF07525.19	0.039	12.8	0.2	0.048	12.5	0.2	1.3	1	0	0	1	1	1	0	-	2	CCACCTGTGTCGGTTTACGGTACGGGCACATATAAAACAATAGCGGCTTTTCTTGACGGATGGTCTGCATGCTTCGCTACTTTATTTTCGCTCCACGTCACGCTTTTGGATTGCCTGGCGGATTTGCCTGCCATG
341203	CCACCTGTGTCGGTTTACGGTACGGGCACATATAAAACAATAGCGGCTTTTCTTGACGGATGGTCTGCATGCTTCGCTACTTTATTTTCGCTCCACGTCACGCTTCTGGATTGCATGGCGGATTTGCCTGCCATG	205_607	-	SOCS_box	PF07525.19	0.039	12.8	0.2	0.048	12.5	0.2	1.3	1	0	0	1	1	1	0	-	2	CCACCTGTGTCGGTTTACGGTACGGGCACATATAAAACAATAGCGGCTTTTCTTGACGGATGGTCTGCATGCTTCGCTACTTTATTTTCGCTCCACGTCACGCTTCTGGATTGCATGGCGGATTTGCCTGCCATG
341204	CCACCTGTGTCGGTTTACGGTACGGGCACATATAAAACAATAGCGGCTTTTCTTGACGGATGGTCTGCATGCTTCGCTACTTTATTTTCGCTCCACATCACGCTTCTGGATTGCATGGCGGATTTGCCTGCCATG	205_608	-	SOCS_box	PF07525.19	0.039	12.8	0.2	0.048	12.5	0.2	1.3	1	0	0	1	1	1	0	-	2	CCACCTGTGTCGGTTTACGGTACGGGCACATATAAAACAATAGCGGCTTTTCTTGACGGATGGTCTGCATGCTTCGCTACTTTATTTTCGCTCCACATCACGCTTCTGGATTGCATGGCGGATTTGCCTGCCATG
341205	CCACCTGTGTCGGTTTACGGTACGGGCACATATAAAACAATAGCGGCTTTTCTTGACGGATGGTCTGCATGCTTCGCTACTTTATTTTCGCTCCACATCACGCTTCTGGATTGCATGGCGGATTTGCCTGCCATG	205_608	-	YqgC	PF17430.5	0.00027	19.4	0.3	0.0003	19.3	0.3	1.2	1	0	0	1	1	1	1	-	-3	CCACCTGTGTCGGTTTACGGTACGGGCACATATAAAACAATAGCGGCTTTTCTTGACGGATGGTCTGCATGCTTCGCTACTTTATTTTCGCTCCACATCACGCTTCTGGATTGCATGGCGGATTTGCCTGCCATG
341206	CCACCTGTGTCGGTTTACGGTACGGGCACATATAAAACAATAGCGGCTTTTCTTGACGGATGGTCTGCATGCTTCGCTACTTTATTTTCGCTCCACATCACGCTTCTGGATTGCCTGGCGGATTTGCCTGCCATG	205_609	-	SOCS_box	PF07525.19	0.039	12.8	0.2	0.048	12.5	0.2	1.3	1	0	0	1	1	1	0	-	2	CCACCTGTGTCGGTTTACGGTACGGGCACATATAAAACAATAGCGGCTTTTCTTGACGGATGGTCTGCATGCTTCGCTACTTTATTTTCGCTCCACATCACGCTTCTGGATTGCCTGGCGGATTTGCCTGCCATG
341207	CCACCTGTGTCGGTTTACGGTACGGGCACATATAAAACAATAGCGGCTTTTCTTGACGGATGGTCTGCATGCTTCGCTACTTTATTTTCGCTCCACATCACGCTTCTGGATTGCCTGGCGGATTTGCCTGCCATG	205_609	-	YqgC	PF17430.5	0.00025	19.5	0.2	0.00029	19.3	0.2	1.2	1	0	0	1	1	1	1	-	-3	CCACCTGTGTCGGTTTACGGTACGGGCACATATAAAACAATAGCGGCTTTTCTTGACGGATGGTCTGCATGCTTCGCTACTTTATTTTCGCTCCACATCACGCTTCTGGATTGCCTGGCGGATTTGCCTGCCATG
341208	CCACCTGTGTCGGTTTACGGTACGGGCACATATAAAACAATAGCGGCTTTTCTTGACGGATGGTCTGCATGCTTCGCTACTTTATTTTCGCTCCACATCACGCTTTTGGATTGCATGGCGGATTTGCCTGCCATG	205_610	-	SOCS_box	PF07525.19	0.039	12.8	0.2	0.048	12.5	0.2	1.3	1	0	0	1	1	1	0	-	2	CCACCTGTGTCGGTTTACGGTACGGGCACATATAAAACAATAGCGGCTTTTCTTGACGGATGGTCTGCATGCTTCGCTACTTTATTTTCGCTCCACATCACGCTTTTGGATTGCATGGCGGATTTGCCTGCCATG
341209	CCACCTGTGTCGGTTTACGGTACGGGCACATATAAAACAATAGCGGCTTTTCTTGACGGATGGTCTGCATGCTTCGCTACTTTATTTTCGCTCCACATCACGCTTTTGGATTGCATGGCGGATTTGCCTGCCATG	205_610	-	YqgC	PF17430.5	0.00039	18.9	0.4	0.00045	18.7	0.4	1.2	1	0	0	1	1	1	1	-	-3	CCACCTGTGTCGGTTTACGGTACGGGCACATATAAAACAATAGCGGCTTTTCTTGACGGATGGTCTGCATGCTTCGCTACTTTATTTTCGCTCCACATCACGCTTTTGGATTGCATGGCGGATTTGCCTGCCATG
341210	CCACCTGTGTCGGTTTACGGTACGGGCACGTATTACACAATAGCGGCTTTTCTTGACAGCCCCTATACCAACTTCCCTACTTTTGTTCGGTACGCGTCACGCTTTCCTGTTGCTAGACGGATTTTCCAGTCTAAC	205_611	-	Reo_sigmaC_M	PF17750.4	0.0075	14.6	1.4	0.01	14.2	1.4	1.3	1	0	0	1	1	1	1	-	3	CCACCTGTGTCGGTTTACGGTACGGGCACGTATTACACAATAGCGGCTTTTCTTGACAGCCCCTATACCAACTTCCCTACTTTTGTTCGGTACGCGTCACGCTTTCCTGTTGCTAGACGGATTTTCCAGTCTAAC
341211	CCACCTGTGTCGGTTTACGGTACGGGCACGTATTACACAATAGCGGCTTTTCTTGACAGCCCCTATACCAACTTCCCTACTTTTGTTCGGTACGCGTCACGCTTTCCTGTTGCTAGACGGATTTTCCAGTCTAAC	205_611	-	SOCS_box	PF07525.19	0.038	12.8	0.6	0.065	12.1	0.6	1.4	1	1	0	1	1	1	0	-	2	CCACCTGTGTCGGTTTACGGTACGGGCACGTATTACACAATAGCGGCTTTTCTTGACAGCCCCTATACCAACTTCCCTACTTTTGTTCGGTACGCGTCACGCTTTCCTGTTGCTAGACGGATTTTCCAGTCTAAC
341212	CCACCTGTGTCGGTTTACGGTACGGGCACGTATTACACAATAGCGGCTTTTCTTGACAGCCCCTATACCAACTTCCCTACTTTTGTTCGGTACGCGTCACGCTTTCCTGTTGTCAGACGGATTTTCCAGTCTAAC	205_612	-	Reo_sigmaC_M	PF17750.4	0.0072	14.6	1.3	0.0097	14.2	1.3	1.3	1	0	0	1	1	1	1	-	3	CCACCTGTGTCGGTTTACGGTACGGGCACGTATTACACAATAGCGGCTTTTCTTGACAGCCCCTATACCAACTTCCCTACTTTTGTTCGGTACGCGTCACGCTTTCCTGTTGTCAGACGGATTTTCCAGTCTAAC
341213	CCACCTGTGTCGGTTTACGGTACGGGCACGTATTACACAATAGCGGCTTTTCTTGACAGCCCCTATACCAACTTCCCTACTTTTGTTCGGTACGCGTCACGCTTTCCTGTTGTCAGACGGATTTTCCAGTCTAAC	205_612	-	SOCS_box	PF07525.19	0.038	12.8	0.6	0.065	12.1	0.6	1.4	1	1	0	1	1	1	0	-	2	CCACCTGTGTCGGTTTACGGTACGGGCACGTATTACACAATAGCGGCTTTTCTTGACAGCCCCTATACCAACTTCCCTACTTTTGTTCGGTACGCGTCACGCTTTCCTGTTGTCAGACGGATTTTCCAGTCTAAC
341214	CCACCTGTGTCGGTTTACGGTACGGGCACGTATTACACAATAGCGGCTTTTCTTGACAGCCCCTATACCAACTTCCCTACTTTTGTTCGGTACGCGTCACGCTTTCCTGTTGTTAAACGGATTTTCCAGTTTAAC	205_613	-	Reo_sigmaC_M	PF17750.4	0.0075	14.6	1.4	0.01	14.2	1.4	1.3	1	0	0	1	1	1	1	-	3	CCACCTGTGTCGGTTTACGGTACGGGCACGTATTACACAATAGCGGCTTTTCTTGACAGCCCCTATACCAACTTCCCTACTTTTGTTCGGTACGCGTCACGCTTTCCTGTTGTTAAACGGATTTTCCAGTTTAAC
341215	CCACCTGTGTCGGTTTACGGTACGGGCACGTATTACACAATAGCGGCTTTTCTTGACAGCCCCTATACCAACTTCCCTACTTTTGTTCGGTACGCGTCACGCTTTCCTGTTGTTAAACGGATTTTCCAGTTTAAC	205_613	-	SOCS_box	PF07525.19	0.038	12.8	0.6	0.065	12.1	0.6	1.4	1	1	0	1	1	1	0	-	2	CCACCTGTGTCGGTTTACGGTACGGGCACGTATTACACAATAGCGGCTTTTCTTGACAGCCCCTATACCAACTTCCCTACTTTTGTTCGGTACGCGTCACGCTTTCCTGTTGTTAAACGGATTTTCCAGTTTAAC
341216	CCACCTGTGTCGGTTTACGGTACGGGCACGTATTACACAATAGCGGCTTTTCTTGACAGCCCCTATACCAACTTCCCTACTTTTGTTCGGTACGCATCACGCTTTCCTGTTGCCAGACGGATTTTCCAGTCTAAC	205_614	-	Reo_sigmaC_M	PF17750.4	0.028	12.8	1.1	0.037	12.4	1.1	1.3	1	0	0	1	1	1	0	-	3	CCACCTGTGTCGGTTTACGGTACGGGCACGTATTACACAATAGCGGCTTTTCTTGACAGCCCCTATACCAACTTCCCTACTTTTGTTCGGTACGCATCACGCTTTCCTGTTGCCAGACGGATTTTCCAGTCTAAC
341217	CCACCTGTGTCGGTTTACGGTACGGGCACGTATTACACAATAGCGGCTTTTCTTGACAGCCCCTATACCAACTTCCCTACTTTTGTTCGGTACGCATCACGCTTTCCTGTTGCCAGACGGATTTTCCAGTCTAAC	205_614	-	SOCS_box	PF07525.19	0.036	12.9	0.6	0.06	12.2	0.6	1.5	1	1	0	1	1	1	0	-	2	CCACCTGTGTCGGTTTACGGTACGGGCACGTATTACACAATAGCGGCTTTTCTTGACAGCCCCTATACCAACTTCCCTACTTTTGTTCGGTACGCATCACGCTTTCCTGTTGCCAGACGGATTTTCCAGTCTAAC
341218	CCACCTGTGTCGGTTTACGGTACGGGCACCTCATCAATACACACAGCTTTTCTCGTCAGTGTACAATCATCCACTTCGCTACTTAATTTTCGCTCCCTTTCGCCGCACTCGACCATCGGTGCGGTTGGATTATGT	205_615																				CCACCTGTGTCGGTTTACGGTACGGGCACCTCATCAATACACACAGCTTTTCTCGTCAGTGTACAATCATCCACTTCGCTACTTAATTTTCGCTCCCTTTCGCCGCACTCGACCATCGGTGCGGTTGGATTATGT
341219	CCACCTGTGTCGGTTTACGGTACGGGCACATATCACACAATAGCGGCTTTTCTTGACAGTTCGAATCACCAGCTTCCCTACTTTTGTTCGGTCCGCATTACGTCTTCGGATTGCTAAGCGGTTTTGCCGGCTTAA	205_616	-	DUF1413	PF07205.14	0.023	13.3	0.1	0.027	13.1	0.1	1.1	1	0	0	1	1	1	0	-	-1	CCACCTGTGTCGGTTTACGGTACGGGCACATATCACACAATAGCGGCTTTTCTTGACAGTTCGAATCACCAGCTTCCCTACTTTTGTTCGGTCCGCATTACGTCTTCGGATTGCTAAGCGGTTTTGCCGGCTTAA
341220	CCACCTGTGTCGGTTTACGGTACGGGCACATATCACACAATAGCGGCTTTTCTTGACAGTTCGAATCACCAGCTTCCCTACTTTTGTTCGGTCCGCATTACGTCTTCGGATTGCTAAGCGGTTTTGCCAGCTTAA	205_617	-	DUF1413	PF07205.14	0.023	13.3	0.1	0.027	13.1	0.1	1.1	1	0	0	1	1	1	0	-	-1	CCACCTGTGTCGGTTTACGGTACGGGCACATATCACACAATAGCGGCTTTTCTTGACAGTTCGAATCACCAGCTTCCCTACTTTTGTTCGGTCCGCATTACGTCTTCGGATTGCTAAGCGGTTTTGCCAGCTTAA
341221	CCACCTGTGTCGGTTTACGGTACGGGCACATACAAAACAATAGCGGCTTTTCTTGGCAGCTAGCTCACCAGCTTCGTTACTTATAGTTCACTCCGCATTACGTCTTCTCCTTGCAAGGGGGATTTGCCTCCCTTA	205_618																				CCACCTGTGTCGGTTTACGGTACGGGCACATACAAAACAATAGCGGCTTTTCTTGGCAGCTAGCTCACCAGCTTCGTTACTTATAGTTCACTCCGCATTACGTCTTCTCCTTGCAAGGGGGATTTGCCTCCCTTA
341222	CCACCTGTGTCGGTTTACGGTACGGGCACATACAAAACAATAGCGGCTTTTCTTGGCAGCTAGCTCACCAGCTTCGTTACTTATAGTTCACTCCGCATTACGTCTTCTCCTTGCAAGGGGGTTTTGCCTCCCTTA	205_619																				CCACCTGTGTCGGTTTACGGTACGGGCACATACAAAACAATAGCGGCTTTTCTTGGCAGCTAGCTCACCAGCTTCGTTACTTATAGTTCACTCCGCATTACGTCTTCTCCTTGCAAGGGGGTTTTGCCTCCCTTA
341223	CCACCTGTGTCGGTTTACGGTACGGGCACATATAAAACAATAGCGGCTTTTCTCGGCACATGGCTCACACACTTCGCTACTTTTATTTCGCTCCACATCACGTCTTTGGCTTGCCAGGCGGATTTGCCAGCCTGA	205_620	-	RMMBL	PF07521.15	0.047	12.2	0.1	0.052	12.1	0.1	1.2	1	0	0	1	1	1	0	-	2	CCACCTGTGTCGGTTTACGGTACGGGCACATATAAAACAATAGCGGCTTTTCTCGGCACATGGCTCACACACTTCGCTACTTTTATTTCGCTCCACATCACGTCTTTGGCTTGCCAGGCGGATTTGCCAGCCTGA
341224	CCACCTGTGTCGGTTTACGGTACGGGCACATATCACACTATAGCGGCTTTTCTTGGCAGCCCGGATCTCACACTTCGCTACTTTTGTTCGCTTCGCATCACGCATTCGGATTACCGGACGGATTTGCCATTCCGG	205_621	-	SOCS_box	PF07525.19	0.04	12.7	0.4	0.057	12.2	0.4	1.3	1	0	0	1	1	1	0	-	2	CCACCTGTGTCGGTTTACGGTACGGGCACATATCACACTATAGCGGCTTTTCTTGGCAGCCCGGATCTCACACTTCGCTACTTTTGTTCGCTTCGCATCACGCATTCGGATTACCGGACGGATTTGCCATTCCGG
341225	CCACCTGTGTCGGTTTACGGTACGGGCACACAGCAAACAATAGCGGCTTTTCTCGGCACAGACTCTACTCGCTTCGTTACTCTTAGTTCACTCCACATCACGTCTTCGGATTGTCTAGCGGTTTTGCCAACTAAA	205_622																				CCACCTGTGTCGGTTTACGGTACGGGCACACAGCAAACAATAGCGGCTTTTCTCGGCACAGACTCTACTCGCTTCGTTACTCTTAGTTCACTCCACATCACGTCTTCGGATTGTCTAGCGGTTTTGCCAACTAAA
341226	CCACCTGTGTCGGTTTACGGTACGGGCACACAGCAAACAATAGCGGCTTTTCTCGGCACAGACTCTACTCGCTTCGTTACTTCTAGTTCACTCCACATCACGCTCTTGGATTATACGGCGGATTTGCCAACCGTA	205_623																				CCACCTGTGTCGGTTTACGGTACGGGCACACAGCAAACAATAGCGGCTTTTCTCGGCACAGACTCTACTCGCTTCGTTACTTCTAGTTCACTCCACATCACGCTCTTGGATTATACGGCGGATTTGCCAACCGTA
341227	CCACCTGTGTCGGTTTACGGTACGGGCACACAGCAAACAATAGCGGCTTTTCTCGGCACAGACTCTACTCGCTTCGTTACTCTTAGTTCACTCCACATCACGTCTTCGGATTGTCTAGCGGATTTGCCAACTAAA	205_624																				CCACCTGTGTCGGTTTACGGTACGGGCACACAGCAAACAATAGCGGCTTTTCTCGGCACAGACTCTACTCGCTTCGTTACTCTTAGTTCACTCCACATCACGTCTTCGGATTGTCTAGCGGATTTGCCAACTAAA
341228	CCACCTGTGTCGGTTTACGGTACGGGCTTGTATGAAACAATAGCGGCTTTTCTCGGCAGCCAGCTCACCGGCTTCCCTACTTTAGTTCGGTCCACATCACGTCTTCGGATTGAAACACGGATTTGCCTGTGTCTC	205_625	-	Pox_RNA_pol	PF03293.17	0.035	12.3	0.0	0.039	12.1	0.0	1.0	1	0	0	1	1	1	0	-	-1	CCACCTGTGTCGGTTTACGGTACGGGCTTGTATGAAACAATAGCGGCTTTTCTCGGCAGCCAGCTCACCGGCTTCCCTACTTTAGTTCGGTCCACATCACGTCTTCGGATTGAAACACGGATTTGCCTGTGTCTC
341229	CCACCTGTGTCGGTTTACGGTACGGGCTTGTATGAAACAATAGCGGCTTTTCTCGGCAGCCAGCTCACCGGCTTCCCTACTTTAGTTCGGTCCACATCACGTCTTCGGATTGAAACACGGATTTGCCTGTGTCTC	205_625	-	SOCS_box	PF07525.19	0.019	13.8	0.7	0.024	13.4	0.7	1.5	1	1	0	1	1	1	0	-	2	CCACCTGTGTCGGTTTACGGTACGGGCTTGTATGAAACAATAGCGGCTTTTCTCGGCAGCCAGCTCACCGGCTTCCCTACTTTAGTTCGGTCCACATCACGTCTTCGGATTGAAACACGGATTTGCCTGTGTCTC
341230	CCACCTGTGTCGGTTTACGGTACGGGCGCATGGCAAACAATAGCGGCTTTTCTCGACAGGAGGGGGCACATGCTTCGCTACTTCATTTCGCTCCACATCACGGCTTCGTCTTATGCACAGCGGATTTGCCTGCTG	205_626	-	Neuromodulin_N	PF10580.12	0.0084	14.5	0.2	0.0084	14.5	0.2	1.6	2	0	0	2	2	2	1	-	-1	CCACCTGTGTCGGTTTACGGTACGGGCGCATGGCAAACAATAGCGGCTTTTCTCGACAGGAGGGGGCACATGCTTCGCTACTTCATTTCGCTCCACATCACGGCTTCGTCTTATGCACAGCGGATTTGCCTGCTG
341231	CCACCTGTGTCGGTTTACGGTACGGGCACATATGGCACAATAGCGGCTTTTCTCGGCAGCCGGTCCGCATGCTTCGCTACTTTAGTTCGCTCCACATCACAGCAAGGACTTTCGTGTGCGGATTTGCCAACACAC	205_627	-	SOCS_box	PF07525.19	0.023	13.5	0.1	0.029	13.2	0.1	1.3	1	0	0	1	1	1	0	-	2	CCACCTGTGTCGGTTTACGGTACGGGCACATATGGCACAATAGCGGCTTTTCTCGGCAGCCGGTCCGCATGCTTCGCTACTTTAGTTCGCTCCACATCACAGCAAGGACTTTCGTGTGCGGATTTGCCAACACAC
341232	CCACCTGTGTCGGTTTACGGTACGGGCACATATGGCACAATAGCGGCTTTTCTCGGCAGCCGGTCCGCATGCTTCGCTACTTTAGTTCGCTCCACATCACAGCAAGGACTTTCGTGTGCGGATTTGCCAGCACAC	205_628	-	SOCS_box	PF07525.19	0.023	13.5	0.1	0.029	13.2	0.1	1.3	1	0	0	1	1	1	0	-	2	CCACCTGTGTCGGTTTACGGTACGGGCACATATGGCACAATAGCGGCTTTTCTCGGCAGCCGGTCCGCATGCTTCGCTACTTTAGTTCGCTCCACATCACAGCAAGGACTTTCGTGTGCGGATTTGCCAGCACAC
341233	CCACCTGTGTCGGTTTACGGTACGGGCACATATGGCACAATAGCGGCTTTTCTCGGCAGCCGGTCCGCATGCTTCGCTACTCTAGTTCGCTCCACATCACAGCAAGGACTTTCGTGTGCGGATTTGCCAGCACAC	205_629	-	SOCS_box	PF07525.19	0.023	13.5	0.1	0.029	13.2	0.1	1.3	1	0	0	1	1	1	0	-	2	CCACCTGTGTCGGTTTACGGTACGGGCACATATGGCACAATAGCGGCTTTTCTCGGCAGCCGGTCCGCATGCTTCGCTACTCTAGTTCGCTCCACATCACAGCAAGGACTTTCGTGTGCGGATTTGCCAGCACAC
341234	CCACCTGTGTCGGTTTACGGTACGGGCACATATCACACAATAGCGGCTTTTCTTGACAGTTCGAATCTCCAGCTTTCCTACTTTTGTTCGGTCCGCATCACGTCTTCGGATTGTTAAGCGGATTTGCCGGCTTAA	205_630																				CCACCTGTGTCGGTTTACGGTACGGGCACATATCACACAATAGCGGCTTTTCTTGACAGTTCGAATCTCCAGCTTTCCTACTTTTGTTCGGTCCGCATCACGTCTTCGGATTGTTAAGCGGATTTGCCGGCTTAA
341235	CCACCTGTGTCGGTTTACGGTACGGGCACGTATTACACAATAGCGGCTTTTCTTGACAGCCCCTCCGCCAACTTCCCTACTTTAGTTCGGTACGCATCACGCGCTCCTGTTGTTAAGCGGATTTGCCAGCTTAAC	205_631	-	GATA	PF00320.30	0.0066	14.5	2.8	0.0091	14.1	2.8	1.2	1	0	0	1	1	1	1	-	-3	CCACCTGTGTCGGTTTACGGTACGGGCACGTATTACACAATAGCGGCTTTTCTTGACAGCCCCTCCGCCAACTTCCCTACTTTAGTTCGGTACGCATCACGCGCTCCTGTTGTTAAGCGGATTTGCCAGCTTAAC
341236	CCACCTGTGTCGGTTTACGGTACGGGCCCTTGCTACACGATAGCGGCTTTTCTCGACAGGAAGGGGGCCGCAGCTTCACTACTTCATTTCGCTCCGCATCACGCCTTCGTCTTATGCAGGGCGGATTTTCCAACC	205_632																				CCACCTGTGTCGGTTTACGGTACGGGCCCTTGCTACACGATAGCGGCTTTTCTCGACAGGAAGGGGGCCGCAGCTTCACTACTTCATTTCGCTCCGCATCACGCCTTCGTCTTATGCAGGGCGGATTTTCCAACC
341237	CCACCTGTGTCGGTTTACGGTACGGGCACATATAAAACAATAGCGGCTTTTCTCGGCACATGGCTCACATACTTCTCTACTAAATTTCGATCCACATCACGTCTTCAGATTGCCTGGCGGATTTGCCTGCCAGAC	205_633	-	RMMBL	PF07521.15	0.019	13.4	0.1	0.021	13.3	0.1	1.1	1	0	0	1	1	1	0	-	2	CCACCTGTGTCGGTTTACGGTACGGGCACATATAAAACAATAGCGGCTTTTCTCGGCACATGGCTCACATACTTCTCTACTAAATTTCGATCCACATCACGTCTTCAGATTGCCTGGCGGATTTGCCTGCCAGAC
341238	CCACCTGTGTCGGTTTACGGTACGGGCACATATAAAACAATAGCGGCTTTTCTCGGCACATGGCTCACATACTTCTCTACTAAATTTCGATCCACATCACGTCTTCAGATTGCCTGGCGGATTTGCCTGCCAGAC	205_633	-	SOCS_box	PF07525.19	0.009	14.8	0.1	0.013	14.3	0.1	1.4	1	1	0	1	1	1	1	-	2	CCACCTGTGTCGGTTTACGGTACGGGCACATATAAAACAATAGCGGCTTTTCTCGGCACATGGCTCACATACTTCTCTACTAAATTTCGATCCACATCACGTCTTCAGATTGCCTGGCGGATTTGCCTGCCAGAC
341239	CCACCTGTGTCGGTTTACGGTACGGGCAACTATAACTAAACTTAGAAACTTTTCTTGGCTCGACAGTATCAAGGATTTACGATTCATTCCGAAGAACTTCACGCACCTGTAAGGCCTCGGCTTAAAGGAGTTCGG	205_634	-	SOCS_box	PF07525.19	0.045	12.6	0.0	0.059	12.2	0.0	1.3	1	0	0	1	1	1	0	-	2	CCACCTGTGTCGGTTTACGGTACGGGCAACTATAACTAAACTTAGAAACTTTTCTTGGCTCGACAGTATCAAGGATTTACGATTCATTCCGAAGAACTTCACGCACCTGTAAGGCCTCGGCTTAAAGGAGTTCGG
341240	CCACCTGTGTCGGTTTACGGTACGGGCACGTATTACACAATAGCGGCTTTTCTTGACAGCCCCTCCGACAACTTCCCTACTTTAGTTCGGTACGCATCACGCGCTCCTGTTATTAAGCGGATTTGCCAGCTTAAC	205_635																				CCACCTGTGTCGGTTTACGGTACGGGCACGTATTACACAATAGCGGCTTTTCTTGACAGCCCCTCCGACAACTTCCCTACTTTAGTTCGGTACGCATCACGCGCTCCTGTTATTAAGCGGATTTGCCAGCTTAAC
341241	CCACCTGTGTCGGTTTACGGTACGGGCACATGGTACACAATAGCGGCTTTTCTCGGCAGCCGGAATCGCACACTTCCCTACTTATGTTCGGTCCGCGTCACAGATTCGGATTGTGAAACGGATTTGCCAGTCTCA	205_636																				CCACCTGTGTCGGTTTACGGTACGGGCACATGGTACACAATAGCGGCTTTTCTCGGCAGCCGGAATCGCACACTTCCCTACTTATGTTCGGTCCGCGTCACAGATTCGGATTGTGAAACGGATTTGCCAGTCTCA
341242	CCACCTGTGTCGGTTTACGGTACGGGCACATGGTACACAATAGCGGCTTTTCTCGGCAGCCGGAATCGCACACTTCCCTACTTATGTTCGGTCCGCGTCACAGATTCGGATCATGAAACGGATTTGCCAGTCTCA	205_637	-	NADHdh_A3	PF14987.9	0.021	13.6	0.0	0.021	13.6	0.0	1.2	1	0	0	1	1	1	0	-	1	CCACCTGTGTCGGTTTACGGTACGGGCACATGGTACACAATAGCGGCTTTTCTCGGCAGCCGGAATCGCACACTTCCCTACTTATGTTCGGTCCGCGTCACAGATTCGGATCATGAAACGGATTTGCCAGTCTCA
341243	CCACCTGTGTCGGTTTACGGTACGGGCTTATATGAAACAATAGCGGCTTTTCTCGGCAGCCAGCTCACCAGCTTCCCTACTTTAGTTCGGTCCACGTCACGTCTTCGGATTGCAAACGGGATTTGCCTCGTTTAC	205_638																				CCACCTGTGTCGGTTTACGGTACGGGCTTATATGAAACAATAGCGGCTTTTCTCGGCAGCCAGCTCACCAGCTTCCCTACTTTAGTTCGGTCCACGTCACGTCTTCGGATTGCAAACGGGATTTGCCTCGTTTAC
341244	CCACCTGTGTCGGTTTACGGTACGGGCTTATATGGCACAATAGCAGCTTTTCTCGGCAGCCGGTCCGCATGCTTCGTTACTTATGGTTCACTCCGCGTCACAGCAGGGATTTCCGTATGCGGATTTGCCTGCATA	205_639																				CCACCTGTGTCGGTTTACGGTACGGGCTTATATGGCACAATAGCAGCTTTTCTCGGCAGCCGGTCCGCATGCTTCGTTACTTATGGTTCACTCCGCGTCACAGCAGGGATTTCCGTATGCGGATTTGCCTGCATA
341245	CCACCTGTGTCGGTTTACGGTACGGGCTTATATGGCACAATAGCAGCTTTTCTCGGCAGCCGGTCCGCATGCTTCGTTACTTATGGTTCACTCCGCGTCACAGCTGGGATTTCCGTATGCGGATTTGCCTGCATA	205_640																				CCACCTGTGTCGGTTTACGGTACGGGCTTATATGGCACAATAGCAGCTTTTCTCGGCAGCCGGTCCGCATGCTTCGTTACTTATGGTTCACTCCGCGTCACAGCTGGGATTTCCGTATGCGGATTTGCCTGCATA
341246	CCACCTGTGTCGGTTTACGGTACGGGCTCCTAACCAATACGCATACCTTTTCTCGCCACTGCCCATCGCCGACTTCCCTACTTTGTTTCGGTCCCTTTCGCCCGGGGCTACCAACGCCCGGGTTCAGCTAGGTCA	205_641																				CCACCTGTGTCGGTTTACGGTACGGGCTCCTAACCAATACGCATACCTTTTCTCGCCACTGCCCATCGCCGACTTCCCTACTTTGTTTCGGTCCCTTTCGCCCGGGGCTACCAACGCCCGGGTTCAGCTAGGTCA
341247	CCACCTGTGTCGGTTTGCGGTACGGGCGCGCACGCGCCTGCCTAGGGGTTTTTCTAGGGACCTCGGGCTCACTCGCTTCGCTCAGTCGCTTCGTCCGGAGCCTCGCCCTCAATGCGGACCGGATTTCCCTGGTCC	205_642																				CCACCTGTGTCGGTTTGCGGTACGGGCGCGCACGCGCCTGCCTAGGGGTTTTTCTAGGGACCTCGGGCTCACTCGCTTCGCTCAGTCGCTTCGTCCGGAGCCTCGCCCTCAATGCGGACCGGATTTCCCTGGTCC
341248	CCACCTGTGTCGGTTTGCGGTACGGGCGCGCACGCGCCTGCCTAGGGGTTTTTCTAGGGACCTCGGGCTCACTCGCTTCGCTCAGTCGCTTCGTCCGGAGCCTCGCCCTTCGTGCGGACCGGATTTCCCTGGTCC	205_643																				CCACCTGTGTCGGTTTGCGGTACGGGCGCGCACGCGCCTGCCTAGGGGTTTTTCTAGGGACCTCGGGCTCACTCGCTTCGCTCAGTCGCTTCGTCCGGAGCCTCGCCCTTCGTGCGGACCGGATTTCCCTGGTCC
341249	CCACCTGTGTCGGTTTGCGGTACGGGCGCGCACGCGCCTGCCTAGGGGTTTTTCTAGGGACCTCGGGCTCACTCGCTTCGCTTAAGTGCTTCGTCCGGAGCCTCGCCCTCAATGCGGACCGGATTTCCCTGGTCC	205_644	-	DUF6129	PF19624.2	0.019	13.2	0.1	0.021	13.0	0.1	1.1	1	0	0	1	1	1	0	-	-3	CCACCTGTGTCGGTTTGCGGTACGGGCGCGCACGCGCCTGCCTAGGGGTTTTTCTAGGGACCTCGGGCTCACTCGCTTCGCTTAAGTGCTTCGTCCGGAGCCTCGCCCTCAATGCGGACCGGATTTCCCTGGTCC
341250	CCACCTGTGTCGGTTTGCGGTACGGGCGCGCACGCGCCTGCCTAGGGGTTTTTCTAGGGACCTCGGGCTCACTCGCTTCGCTCAGTCGCTTCGTCCGGAGCCTCGCCCTTCTGCGGACCGGATTTCCCTGGTCCG	205_645																				CCACCTGTGTCGGTTTGCGGTACGGGCGCGCACGCGCCTGCCTAGGGGTTTTTCTAGGGACCTCGGGCTCACTCGCTTCGCTCAGTCGCTTCGTCCGGAGCCTCGCCCTTCTGCGGACCGGATTTCCCTGGTCCG
341251	CCACCTGTGTCGGTTTGCGGTACGGGCGCGCACGCGCCTGCCTAGGGGTTTTTCTAGGGACCTCGGGCTCACTCGCTTCGCTTGATCGCTTCGTCCGGAGCCTCGCCCTCGTGCGGACCGGATTTCCCTGGTCCG	205_646																				CCACCTGTGTCGGTTTGCGGTACGGGCGCGCACGCGCCTGCCTAGGGGTTTTTCTAGGGACCTCGGGCTCACTCGCTTCGCTTGATCGCTTCGTCCGGAGCCTCGCCCTCGTGCGGACCGGATTTCCCTGGTCCG
341252	CCACCTGTGTCGGTTTGCGGTACGGGCGCGCACGCGCCTGCCTAGGGGTTTTTCTAGGGACCTCGGGCTCACTCGCTTCGCTTAAGTGCTTCGTCCGGAGCCTCGCCCTTCGTGCGGACCGGATTTCCCTGGTCC	205_647																				CCACCTGTGTCGGTTTGCGGTACGGGCGCGCACGCGCCTGCCTAGGGGTTTTTCTAGGGACCTCGGGCTCACTCGCTTCGCTTAAGTGCTTCGTCCGGAGCCTCGCCCTTCGTGCGGACCGGATTTCCCTGGTCC
341253	CCACCTGTGTCGGTTTGCGGTACGGGCGCGCACGCGCCTGCCTAGGGGTTTTTCTAGGGACCTCGGGCTCACTCGCTTCGCTTAAGTGCTTCGTCCGGAGCCTCGCCCTTGATGCGGACCGGATTTCCCTGGTCC	205_648																				CCACCTGTGTCGGTTTGCGGTACGGGCGCGCACGCGCCTGCCTAGGGGTTTTTCTAGGGACCTCGGGCTCACTCGCTTCGCTTAAGTGCTTCGTCCGGAGCCTCGCCCTTGATGCGGACCGGATTTCCCTGGTCC
341254	CCACCTGTGTCGGTTTGCGGTACGGGCGCGCACGCGCCTGCCTAGGGGTTTTTCTAGGGACCTCGGGCTCACTCGCTTCGCTTAAGTGCTTCGTCCGGAGCCTCGCCCTCCTGCGGACCGGATTTCCCTGGTCCG	205_649																				CCACCTGTGTCGGTTTGCGGTACGGGCGCGCACGCGCCTGCCTAGGGGTTTTTCTAGGGACCTCGGGCTCACTCGCTTCGCTTAAGTGCTTCGTCCGGAGCCTCGCCCTCCTGCGGACCGGATTTCCCTGGTCCG
341255	CCACCTGTGTCGGTTTGCGGTACGGGCGCGCACGCGCCTGCCTAGGGGTTTTTCTAGGGACCTCGGGCTCACTCGCTTCGCTCAGTCGCTTCGTCCGGAGCCTCGCCCTCGTGCGGACCGGATTTCCCTGGTCCG	205_650																				CCACCTGTGTCGGTTTGCGGTACGGGCGCGCACGCGCCTGCCTAGGGGTTTTTCTAGGGACCTCGGGCTCACTCGCTTCGCTCAGTCGCTTCGTCCGGAGCCTCGCCCTCGTGCGGACCGGATTTCCCTGGTCCG
341256	CCACCTGTGTCGGTTTGCGGTACGGGCGCGCACGCGCCTGCCTAGGGGTTTTTCTAGGGACCTCGGGCTCACTCGCTTCGCTCAGTCGCTTCGTCCGGAGCCTCGCCCTTGATGCGGACCGGATTTCCCTGGTCC	205_651																				CCACCTGTGTCGGTTTGCGGTACGGGCGCGCACGCGCCTGCCTAGGGGTTTTTCTAGGGACCTCGGGCTCACTCGCTTCGCTCAGTCGCTTCGTCCGGAGCCTCGCCCTTGATGCGGACCGGATTTCCCTGGTCC
341257	CCACCTGTGTCGGTTTGCGGTACGGGCGCGCACGCGCCTGCCTAGGGGTTTTTCTAGGGACCTCGGGCTCACTCGCTTCGCTCAATCGCTTCGTCCGGAGCCTCGCCCTTCTGCGGACCGGATTTCCCTGGTCCG	205_652																				CCACCTGTGTCGGTTTGCGGTACGGGCGCGCACGCGCCTGCCTAGGGGTTTTTCTAGGGACCTCGGGCTCACTCGCTTCGCTCAATCGCTTCGTCCGGAGCCTCGCCCTTCTGCGGACCGGATTTCCCTGGTCCG
341258	CCACCTGTGTCGGTTTGCGGTACGGGCGCGCACGCGCCTGCCTAGGGGTTTTTCTAGGGACCTCGGGCTCACTCGCTTCGCTTAAGTGCTTCGTCCGGAGCCTCGCCCTCGTGCGGACCGGATTTCCCTGGTCCG	205_653																				CCACCTGTGTCGGTTTGCGGTACGGGCGCGCACGCGCCTGCCTAGGGGTTTTTCTAGGGACCTCGGGCTCACTCGCTTCGCTTAAGTGCTTCGTCCGGAGCCTCGCCCTCGTGCGGACCGGATTTCCCTGGTCCG
341259	CCACCTGTGTCGGTTTGCGGTACGGGCGCGCACGCGCCTGCCTAGGGGTTTTTCTAGGGACCTCGGGCTCACTCGCTTCGCTTAAGTGCTTCGTCCGGAGCCTCGCCCTTCTGCGGACCGGATTTCCCTGGTCCG	205_654																				CCACCTGTGTCGGTTTGCGGTACGGGCGCGCACGCGCCTGCCTAGGGGTTTTTCTAGGGACCTCGGGCTCACTCGCTTCGCTTAAGTGCTTCGTCCGGAGCCTCGCCCTTCTGCGGACCGGATTTCCCTGGTCCG
341260	CCACCTGTGTCGGTTTGCGGTACGGGCGCGCACGCGCCTGCCTAGGGGTTTTTCTAGGGACCTCGGGCTCACTCGCTTCGCTTAAGTGCTTCGTCCGGAGCCTCGCCCTGTGTGCGGACCGGATTTCCCTGGTCC	205_655																				CCACCTGTGTCGGTTTGCGGTACGGGCGCGCACGCGCCTGCCTAGGGGTTTTTCTAGGGACCTCGGGCTCACTCGCTTCGCTTAAGTGCTTCGTCCGGAGCCTCGCCCTGTGTGCGGACCGGATTTCCCTGGTCC
341261	CCACCTGTGTCGGTTTGCGGTACGGGCGCGCACGCGCCTGCCTAGGGGTTTTTCTAGGGACCTCGGGCTCACTCGCTTCGCTCAATCGCTTCGTCCGGAGCCTCGCCCTTCAGCGGACCGGATTTCCCTGGTCCG	205_656																				CCACCTGTGTCGGTTTGCGGTACGGGCGCGCACGCGCCTGCCTAGGGGTTTTTCTAGGGACCTCGGGCTCACTCGCTTCGCTCAATCGCTTCGTCCGGAGCCTCGCCCTTCAGCGGACCGGATTTCCCTGGTCCG
341262	CCACCTGTGTCGGTTTGCGGTACGGGCGCGCACGCGCCTGCCTAGGGGTTTTTCTAGGGACCTCGGGCTCACTCGCTTCGCTCAATCGCTTCGTCCGGAGCCTCGCCCTCGTGCGGACCGGATTTCCCTGGTCCG	205_657																				CCACCTGTGTCGGTTTGCGGTACGGGCGCGCACGCGCCTGCCTAGGGGTTTTTCTAGGGACCTCGGGCTCACTCGCTTCGCTCAATCGCTTCGTCCGGAGCCTCGCCCTCGTGCGGACCGGATTTCCCTGGTCCG
341263	CCACCTGTGTCGGTTTGCGGTACGGGCACATATAAAACAATAGCGGCTTTTCTTGACAGCCAGGGGCCTGGACTTCCCTACTTATGTTCGGTACGCGTCACGTCTTCAGATCGTGCTGCGGATTTGCCAACAGCA	205_658	-	SOCS_box	PF07525.19	0.0098	14.7	0.0	0.0098	14.7	0.0	1.5	2	0	0	2	2	1	1	-	2	CCACCTGTGTCGGTTTGCGGTACGGGCACATATAAAACAATAGCGGCTTTTCTTGACAGCCAGGGGCCTGGACTTCCCTACTTATGTTCGGTACGCGTCACGTCTTCAGATCGTGCTGCGGATTTGCCAACAGCA
341264	CCACCTGTGTCGGTTTGCGGTACGGGCACATATAAAACAATAGCGGCTTTTCTTGACAGCCAGGGGCCTGGACTTCCCTACTTATGTTCGGTACGCATCACGTCTTCAGATCAGCATCACGGATTTGCCAATGAT	205_659	-	SOCS_box	PF07525.19	0.0059	15.4	0.1	0.0093	14.8	0.0	1.4	2	0	0	2	2	1	1	-	2	CCACCTGTGTCGGTTTGCGGTACGGGCACATATAAAACAATAGCGGCTTTTCTTGACAGCCAGGGGCCTGGACTTCCCTACTTATGTTCGGTACGCATCACGTCTTCAGATCAGCATCACGGATTTGCCAATGAT
341265	CCACCTGTGTCGGTTTGCGGTACGGGCACATATAAAACAATAGCGGCTTTTCTTGACAGCCAGGGGCCTGGACTTCCCTACTTATGTTCGGTACGCATCACGTCTTCAGATCGTGCTGCGGATTTGCCAACAGCA	205_660	-	SOCS_box	PF07525.19	0.0098	14.7	0.0	0.0098	14.7	0.0	1.5	2	0	0	2	2	1	1	-	2	CCACCTGTGTCGGTTTGCGGTACGGGCACATATAAAACAATAGCGGCTTTTCTTGACAGCCAGGGGCCTGGACTTCCCTACTTATGTTCGGTACGCATCACGTCTTCAGATCGTGCTGCGGATTTGCCAACAGCA
341266	CCACCTGTGTCGGTTTGCGGTACGGGCACATATAAAACAATAGCGGCTTTTCTTGACAGCCAGGGGCCTGGACTTCCCTACTTATGTTCAGTACGCATCACGTCTTCAGATCGTGCTGCGGATTTGCCAACAGCA	205_661	-	SOCS_box	PF07525.19	0.0059	15.4	0.4	0.0095	14.7	0.1	1.5	1	1	1	2	2	1	1	-	2	CCACCTGTGTCGGTTTGCGGTACGGGCACATATAAAACAATAGCGGCTTTTCTTGACAGCCAGGGGCCTGGACTTCCCTACTTATGTTCAGTACGCATCACGTCTTCAGATCGTGCTGCGGATTTGCCAACAGCA
341267	CCACCTGTGTCGGTTTGCGGTACGGGCACATATAAAACAATAGCGGCTTTTCTTGACAGCCAGGGGCCTGGACTTCCCTACTTATGTTCGGTACGCGTTACGTCTTCAGATCATGCTGCGGATTTGCCAACAGCA	205_662	-	SOCS_box	PF07525.19	0.0065	15.3	0.1	0.0075	15.1	0.1	1.4	1	1	0	1	1	1	1	-	2	CCACCTGTGTCGGTTTGCGGTACGGGCACATATAAAACAATAGCGGCTTTTCTTGACAGCCAGGGGCCTGGACTTCCCTACTTATGTTCGGTACGCGTTACGTCTTCAGATCATGCTGCGGATTTGCCAACAGCA
341268	CCACCTGTGTCGGTTTGCGGTACGGGCACATATAAAACAATAGCGGCTTTTCTTGACAGCCAGGGGCCTGGACTTCCCTACTTATGTTCGGTACGCATCACGTCTTCAGATCAGTATCACGGTTTTGCCAATGAT	205_663	-	SOCS_box	PF07525.19	0.0063	15.3	0.0	0.0098	14.7	0.0	1.4	1	0	0	1	1	1	1	-	2	CCACCTGTGTCGGTTTGCGGTACGGGCACATATAAAACAATAGCGGCTTTTCTTGACAGCCAGGGGCCTGGACTTCCCTACTTATGTTCGGTACGCATCACGTCTTCAGATCAGTATCACGGTTTTGCCAATGAT
341269	CCACCTGTGTCGGTTTGCGGTACGGGCACATATAAAACAATAGCGGCTTTTCTTGACAGCCAGGGGCCTGGACTTCCCTACTTATGTTCGGTACGCATCACGTCTTCAGATCTGTATCACGGTTTTGCCAATGAT	205_664	-	SOCS_box	PF07525.19	0.0063	15.3	0.4	0.0098	14.7	0.0	1.5	2	0	0	2	2	1	1	-	2	CCACCTGTGTCGGTTTGCGGTACGGGCACATATAAAACAATAGCGGCTTTTCTTGACAGCCAGGGGCCTGGACTTCCCTACTTATGTTCGGTACGCATCACGTCTTCAGATCTGTATCACGGTTTTGCCAATGAT
341270	CCACCTGTGTCGGTTTGCGGTACGGGCACATATAAAACAATAGCGGCTTTTCTTGACAGCCAGGGGCCTGGACTTCCCTACTTATGTTCGGTACGCATCACGTCTTCAGATCATGCTGCGGATTTGCCAACAGCA	205_665	-	SOCS_box	PF07525.19	0.0098	14.7	0.0	0.0098	14.7	0.0	1.4	2	0	0	2	2	1	1	-	2	CCACCTGTGTCGGTTTGCGGTACGGGCACATATAAAACAATAGCGGCTTTTCTTGACAGCCAGGGGCCTGGACTTCCCTACTTATGTTCGGTACGCATCACGTCTTCAGATCATGCTGCGGATTTGCCAACAGCA
341271	CCACCTGTGTCGGTTTGCGGTACGGGCGTCTACTTCTATACACAAAGCTTTTCTCGCCATACGCTACATTTACTTCCCTACTCTTATTTCAGTCCCTTGCGCCCGGGTCAACCATCGCCCGGGTTAAACGCTTTG	205_666																				CCACCTGTGTCGGTTTGCGGTACGGGCGTCTACTTCTATACACAAAGCTTTTCTCGCCATACGCTACATTTACTTCCCTACTCTTATTTCAGTCCCTTGCGCCCGGGTCAACCATCGCCCGGGTTAAACGCTTTG
341272	CCACCTGTGTCGGTTTGCGGTACGGGCATCTGTTTCTATACGCAAAGCTTTTCTCGCCTTCAGCTAAGTGTGCTTCCCTACTCTAATTTCGGTCCCTTACGCCCGGGTCAACCAACGCCCGGGTCACACCCTTTT	205_667	-	Haemadin	PF09065.13	0.049	11.9	0.0	0.049	11.9	0.0	1.7	2	0	0	2	2	2	0	-	1	CCACCTGTGTCGGTTTGCGGTACGGGCATCTGTTTCTATACGCAAAGCTTTTCTCGCCTTCAGCTAAGTGTGCTTCCCTACTCTAATTTCGGTCCCTTACGCCCGGGTCAACCAACGCCCGGGTCACACCCTTTT
341273	CCACCTGTGTCGGTTTGCGGTACGGGCGTCTACTTCTATTCACAAAGCTTTTCTCGCCATACGCCACATTTACTTCCCTACTTTAATTTCAGTCCCTTGCGCCCGGGTCAACCATCGCCCGGGTTAAACGCTTTG	205_668																				CCACCTGTGTCGGTTTGCGGTACGGGCGTCTACTTCTATTCACAAAGCTTTTCTCGCCATACGCCACATTTACTTCCCTACTTTAATTTCAGTCCCTTGCGCCCGGGTCAACCATCGCCCGGGTTAAACGCTTTG
341274	CCACCTGTGTCGGTTTGCGGTACGGGCGGAGATGCCCCTGCCTAGGGGTTTTTCTGGGGACCACGGGCTCACTCGCTTCGCTCAAGCGCTTCGTCCGGAGCCTCGCCCTAGTGGAGACCGGATTTGCCTGGTCTC	205_669																				CCACCTGTGTCGGTTTGCGGTACGGGCGGAGATGCCCCTGCCTAGGGGTTTTTCTGGGGACCACGGGCTCACTCGCTTCGCTCAAGCGCTTCGTCCGGAGCCTCGCCCTAGTGGAGACCGGATTTGCCTGGTCTC
341275	CCACCTGTGTCGGTTTGCGGTACGGGCGGAGATGCCCCTGCCTAGGGGTTTTTCTGGGGACCACGGGCTCACTCGCTTCGCTCAGTCGCTTCGTCCGGAGCCTCGCCCTCGCGGAGACCGGATTTGCCTGGTCTC	205_670																				CCACCTGTGTCGGTTTGCGGTACGGGCGGAGATGCCCCTGCCTAGGGGTTTTTCTGGGGACCACGGGCTCACTCGCTTCGCTCAGTCGCTTCGTCCGGAGCCTCGCCCTCGCGGAGACCGGATTTGCCTGGTCTC
341276	CCACCTGTGTCGGTTTGCGGTACGGGCGGAGATGCCCCTGCCTAGGGGTTTTTCTGGGGACCACGGGCTCACTCGCTTCGCTCAGTCGCTTCGTCCGGAGCCTCGCCCTAGTGGAGACCGGATTTGCCTGGTCTC	205_671																				CCACCTGTGTCGGTTTGCGGTACGGGCGGAGATGCCCCTGCCTAGGGGTTTTTCTGGGGACCACGGGCTCACTCGCTTCGCTCAGTCGCTTCGTCCGGAGCCTCGCCCTAGTGGAGACCGGATTTGCCTGGTCTC
341277	CCACCTGTGTCGGTTTGCGGTACGGGCGGAGATGCCCCTGCCTAGGGGTTTTTCTGGGGACCACGGGCTCACTCGCTTCGCTCAAGCGCTTCGTCCGGAGCCTCGCCCTCGCGGAGACCGGATTTGCCTGGTCTC	205_672																				CCACCTGTGTCGGTTTGCGGTACGGGCGGAGATGCCCCTGCCTAGGGGTTTTTCTGGGGACCACGGGCTCACTCGCTTCGCTCAAGCGCTTCGTCCGGAGCCTCGCCCTCGCGGAGACCGGATTTGCCTGGTCTC
341278	CCACCTGTGTCGGTTTGCGGTACGGGCTCCTCAGAGCTCCCTAGAGGTTTTTCTTGGAAGTATGGGCTTACTAGCTTCACTCAATTGCTTCGTCCGACACCTCAGCCATCACGAGAAGCGCATTTCACTACTTCT	205_673																				CCACCTGTGTCGGTTTGCGGTACGGGCTCCTCAGAGCTCCCTAGAGGTTTTTCTTGGAAGTATGGGCTTACTAGCTTCACTCAATTGCTTCGTCCGACACCTCAGCCATCACGAGAAGCGCATTTCACTACTTCT
341279	CCACCTGTGTCGGTTTGCGGTACGGGCTCCTCAGAGCTCCCTAGAGGTTTTTCTTGGAAGTATGGGCTTACTAGCTTCACTCAATTGCTTCGTCCGACACCTCAGCCACACGAGAAGCGCATTTCACTACTTCTC	205_674																				CCACCTGTGTCGGTTTGCGGTACGGGCTCCTCAGAGCTCCCTAGAGGTTTTTCTTGGAAGTATGGGCTTACTAGCTTCACTCAATTGCTTCGTCCGACACCTCAGCCACACGAGAAGCGCATTTCACTACTTCTC
341280	CCACCTGTGTCGGTTTGCGGTACGGGCTCCTCAGAGCTCCCTAGAGGTTTTTCTTGGAAGTATGGGCTTACTAGCTTCACTCAATTGCTTCGTCCGACACCTCAGCCACATGAGAAGCGCATTTCACTACTTCTC	205_675																				CCACCTGTGTCGGTTTGCGGTACGGGCTCCTCAGAGCTCCCTAGAGGTTTTTCTTGGAAGTATGGGCTTACTAGCTTCACTCAATTGCTTCGTCCGACACCTCAGCCACATGAGAAGCGCATTTCACTACTTCTC
341281	CCACCTGTGTCGGTTTGCGGTACGGGCCCCTAGCGGATCCCTAGGTGCTTTTCTTGGGAGCATGGGCTGACCGGCTTCGCTCGCTCGCTTCGTCCGGCGCCTCAGGCCACGTGATGCCCGCGTTTCACAAGGCAT	205_676																				CCACCTGTGTCGGTTTGCGGTACGGGCCCCTAGCGGATCCCTAGGTGCTTTTCTTGGGAGCATGGGCTGACCGGCTTCGCTCGCTCGCTTCGTCCGGCGCCTCAGGCCACGTGATGCCCGCGTTTCACAAGGCAT
341282	CCACCTGTGTCGGTTTGCGGTACGGGCGCGATGGCGCCTGCCTAGGGGTTTTTCTGGGGACCTCGGGCTCACTCGCTTCGCTAGAATCGCTTCGTCCGGAGCCTCGCCCTCGTGCGGACCGGATTTCCCTGGTCC	205_677																				CCACCTGTGTCGGTTTGCGGTACGGGCGCGATGGCGCCTGCCTAGGGGTTTTTCTGGGGACCTCGGGCTCACTCGCTTCGCTAGAATCGCTTCGTCCGGAGCCTCGCCCTCGTGCGGACCGGATTTCCCTGGTCC
341283	CCACCTGTGTCGGTTTGCGGTACGGGCATCTGTTTCTATACGCAAAGCTTTTCTCGCCTTCAGCCAAGTGTGCTTCCCTACTCTAATTTCGGTCCCTTACGCCCGGGTCAACCAACGCCCGGGTCACACCCTTTT	205_678	-	Herpes_UL95	PF03038.17	0.047	11.3	0.4	0.049	11.2	0.4	1.0	1	0	0	1	1	1	0	-	1	CCACCTGTGTCGGTTTGCGGTACGGGCATCTGTTTCTATACGCAAAGCTTTTCTCGCCTTCAGCCAAGTGTGCTTCCCTACTCTAATTTCGGTCCCTTACGCCCGGGTCAACCAACGCCCGGGTCACACCCTTTT
341284	CCACCTGTGTCGGTTTGCGGTACGGGCATCTGTTTCTATACGCAAAGCTTTTCTCGCCTTCAGCCAAGTGTGCTTCCCTACTCTAATTTCGGTCCCTTACGCCCGGGTCAACCAACGCCCGGGTCACACCCTTTT	205_678	-	SOCS_box	PF07525.19	0.039	12.8	0.2	0.075	11.9	0.2	1.6	1	1	0	1	1	1	0	-	2	CCACCTGTGTCGGTTTGCGGTACGGGCATCTGTTTCTATACGCAAAGCTTTTCTCGCCTTCAGCCAAGTGTGCTTCCCTACTCTAATTTCGGTCCCTTACGCCCGGGTCAACCAACGCCCGGGTCACACCCTTTT
341285	CCACCTGTGTCGGTTTGCGGTACGGGCCCCGTCGGGCTCCCTAGGGGTTTTTCTCGGCAGCATGGGCTCACTGGCTTCGCCATAAGGCTTCGTCCGGCGCCTCAGGCCCGTGGCTCCCGCGTTTCACTGGGAGCC	205_679																				CCACCTGTGTCGGTTTGCGGTACGGGCCCCGTCGGGCTCCCTAGGGGTTTTTCTCGGCAGCATGGGCTCACTGGCTTCGCCATAAGGCTTCGTCCGGCGCCTCAGGCCCGTGGCTCCCGCGTTTCACTGGGAGCC
341286	CCACCTGTGTCGGTTTGCGGTACGGGCACCTCGCGGATCCCTAGGGGTTTTTCTTGGAAGCATGGGCTCACCGACTTCGCTCAGTCGCTTCGTCCGCCGCCTCGGGCCCGTGCGGCGCGCATTTCACTGCGCCGC	205_680																				CCACCTGTGTCGGTTTGCGGTACGGGCACCTCGCGGATCCCTAGGGGTTTTTCTTGGAAGCATGGGCTCACCGACTTCGCTCAGTCGCTTCGTCCGCCGCCTCGGGCCCGTGCGGCGCGCATTTCACTGCGCCGC
341287	CCACCTGTGTCGGTTTGCGGTACGGGCTGACATGATACAATAGCGGCTTTTCTCGACAGTCCCTCCACCGGCTTCGCTACTTATTTTTCGCTCCCTATCACGCTTTCGGATTGTGCGGCGGATTTGCCTACCGCA	205_681	-	SOCS_box	PF07525.19	0.046	12.5	3.8	0.069	12.0	0.1	2.2	2	1	0	2	2	2	0	-	2	CCACCTGTGTCGGTTTGCGGTACGGGCTGACATGATACAATAGCGGCTTTTCTCGACAGTCCCTCCACCGGCTTCGCTACTTATTTTTCGCTCCCTATCACGCTTTCGGATTGTGCGGCGGATTTGCCTACCGCA
341288	CCACCTTCCCCCTCGGGGGAAGGCTTTTTAAAAAAAAGGAAGTTTCACATGAAATTAAACGACCTTGTCCAACATATCTCCCACGCAGGTGCCTCCGAAACGGACATCACCGCCATCACCTACGACTCCCGCAAG	205_682	-	zf-XS	PF03470.17	0.019	13.7	0.1	0.025	13.3	0.1	1.2	1	0	0	1	1	1	0	-	1	CCACCTTCCCCCTCGGGGGAAGGCTTTTTAAAAAAAAGGAAGTTTCACATGAAATTAAACGACCTTGTCCAACATATCTCCCACGCAGGTGCCTCCGAAACGGACATCACCGCCATCACCTACGACTCCCGCAAG
341289	CCACCTTCCCCCTCGGGGGAAGGCTTTTTAAAAAAAAGGAAGTTTCACATGAAATTAAACGACCTTGTCCAACATATCTCCCACACGGGTGCCTCCGAAACGGACATCACCGCCATCACCTACGACTCCCGCAAG	205_683	-	zf-XS	PF03470.17	0.017	13.9	0.0	0.022	13.5	0.0	1.2	1	0	0	1	1	1	0	-	1	CCACCTTCCCCCTCGGGGGAAGGCTTTTTAAAAAAAAGGAAGTTTCACATGAAATTAAACGACCTTGTCCAACATATCTCCCACACGGGTGCCTCCGAAACGGACATCACCGCCATCACCTACGACTCCCGCAAG
341290	CCACCTTCCCCCTCGGGGGAAGGCTTTTTAAAAAAAAGGAAGTTTCACATGAAATTAAACGACCTTGTCCAACATATCTCCCACACAGGTGCCTCCGAAACGGACATCACCGCCATCACCTACGACTCCCGCAAG	205_684	-	zf-XS	PF03470.17	0.017	13.9	0.0	0.022	13.5	0.0	1.2	1	0	0	1	1	1	0	-	1	CCACCTTCCCCCTCGGGGGAAGGCTTTTTAAAAAAAAGGAAGTTTCACATGAAATTAAACGACCTTGTCCAACATATCTCCCACACAGGTGCCTCCGAAACGGACATCACCGCCATCACCTACGACTCCCGCAAG
341291	CCACCTTCCCCCTCGGGGGAAGGCTTTTTTGTAGAACGCCAAAACCGCCAAAGGGTGTCTACGCCCCTTGGCGGTTGCATATTAGGCGTTTGTTTGCTTACTTTTATTCCTCGGTGGGCCAGTTCTTGGCCAGCT	205_685	-	DUF5516	PF17637.5	0.027	12.7	0.8	0.034	12.4	0.8	1.2	1	0	0	1	1	1	0	-	1	CCACCTTCCCCCTCGGGGGAAGGCTTTTTTGTAGAACGCCAAAACCGCCAAAGGGTGTCTACGCCCCTTGGCGGTTGCATATTAGGCGTTTGTTTGCTTACTTTTATTCCTCGGTGGGCCAGTTCTTGGCCAGCT
341292	CCACCTTCCCCCTTGGGGGAAGGCTTTTCCTTTAACACGCACCCACAAACGCCGCAAAAATCTTGCGGCTGTCCTCATTGATGGGGAACGAAAACTCCGGGTGCCACTGCACAGCCCAGACAAACTTCTTGCCCG	205_686	-	GATase	PF00117.31	0.036	12.3	0.0	0.036	12.3	0.0	1.1	1	0	0	1	1	1	0	-	-3	CCACCTTCCCCCTTGGGGGAAGGCTTTTCCTTTAACACGCACCCACAAACGCCGCAAAAATCTTGCGGCTGTCCTCATTGATGGGGAACGAAAACTCCGGGTGCCACTGCACAGCCCAGACAAACTTCTTGCCCG
341293	CCACCTTCCCCCTTGGGGGAAGGCTTTTCCTTTAACACGCACCCACAAACGCCGCAAAAATCTTGCGGCTGTCCTCATTGATGGGGAACGAAAACTCCGGGTGCCACTGCACAGCCCAGACAAACTTCTTGCCCG	205_686	-	Peptidase_C26	PF07722.16	0.021	13.0	0.5	0.026	12.7	0.5	1.1	1	0	0	1	1	1	0	-	-3	CCACCTTCCCCCTTGGGGGAAGGCTTTTCCTTTAACACGCACCCACAAACGCCGCAAAAATCTTGCGGCTGTCCTCATTGATGGGGAACGAAAACTCCGGGTGCCACTGCACAGCCCAGACAAACTTCTTGCCCG
341294	CCACCTTCCCCCTTGGGGGAAGGCTTTTCCTTTAACACGCACCCACAAACGCCGCAAAAATCTTGCGGCTGTCCGCATTGACGGGGAACGAAAACTCCGGGTGCCACTGCACGGCCCAGACAAACTTCTTGCCCG	205_687	-	GATase	PF00117.31	0.039	12.2	0.0	0.039	12.2	0.0	1.1	1	0	0	1	1	1	0	-	-3	CCACCTTCCCCCTTGGGGGAAGGCTTTTCCTTTAACACGCACCCACAAACGCCGCAAAAATCTTGCGGCTGTCCGCATTGACGGGGAACGAAAACTCCGGGTGCCACTGCACGGCCCAGACAAACTTCTTGCCCG
341295	CCACCTTCCCCCTTGGGGGAAGGCTTTTCCTTTAACACGCACCCACAAACGCCGCAAAAATCTTGCGGCTGTCCGCATTGACGGGGAACGAAAACTCCGGGTGCCACTGCACGGCCCAGACAAACTTCTTGCCCG	205_687	-	Peptidase_C26	PF07722.16	0.021	13.0	0.5	0.026	12.7	0.5	1.1	1	0	0	1	1	1	0	-	-3	CCACCTTCCCCCTTGGGGGAAGGCTTTTCCTTTAACACGCACCCACAAACGCCGCAAAAATCTTGCGGCTGTCCGCATTGACGGGGAACGAAAACTCCGGGTGCCACTGCACGGCCCAGACAAACTTCTTGCCCG
341296	CCACCTTCTCCTCCCGGAGCAAGGTTAAAGGCGTACCTTGGCCTTTTAGCGGCGCTGCGTGAGCAGCATCAGCATCCTTTCCCCAATAAAAAAGCAGTCCTTTTCGGGCTGCTTTTTTGATTGCAATCTTTATTT	205_688																				CCACCTTCTCCTCCCGGAGCAAGGTTAAAGGCGTACCTTGGCCTTTTAGCGGCGCTGCGTGAGCAGCATCAGCATCCTTTCCCCAATAAAAAAGCAGTCCTTTTCGGGCTGCTTTTTTGATTGCAATCTTTATTT
341297	CCACCTTCTCCTCCCGGAGCAAGGTTAAGACCGGCCTACGGCCCTGAAAATCAGGACTCAGTACATTGCAGTTGATAAAGGTGATTCGCGTCGATCCGGAAGGTTTTGACCTGCCCCAGCGGGGAAGAATGCCTT	205_689																				CCACCTTCTCCTCCCGGAGCAAGGTTAAGACCGGCCTACGGCCCTGAAAATCAGGACTCAGTACATTGCAGTTGATAAAGGTGATTCGCGTCGATCCGGAAGGTTTTGACCTGCCCCAGCGGGGAAGAATGCCTT
341298	CCACCTTCTCCTCCCGGAGCAAGGTTAACTCCCTTAAACCTCGCGTTGCTCGATAAAAACCTTACAACCAAGGCTGACGCCTTGAGGAAATACAACTCATCCGTCGGCTCCGCCGCCACCTTCTCCTCCCGGAGC	205_690																				CCACCTTCTCCTCCCGGAGCAAGGTTAACTCCCTTAAACCTCGCGTTGCTCGATAAAAACCTTACAACCAAGGCTGACGCCTTGAGGAAATACAACTCATCCGTCGGCTCCGCCGCCACCTTCTCCTCCCGGAGC
341299	CCACCTTTTCATCGTGGCATATAGACCACTCAACATTCAACAATCTCTAACATTATCGGAATTTCTATATTCTGTTTCCTGATTTTGGAAAAGTGTACGAGTTTGTACACAATCTTAACTGGACTCATATTAGGC	205_691	-	DUF1016_N	PF17761.4	0.00035	19.2	0.5	0.00037	19.2	0.5	1.0	1	0	0	1	1	1	1	-	3	CCACCTTTTCATCGTGGCATATAGACCACTCAACATTCAACAATCTCTAACATTATCGGAATTTCTATATTCTGTTTCCTGATTTTGGAAAAGTGTACGAGTTTGTACACAATCTTAACTGGACTCATATTAGGC
341300	CCACCTTTTCATCGTGGCATATAGACCACTCAACATTCAACAATCTCTAACATTATCGGAATTTCTATATTCTGTTTCCTGATTTTGAAAAAGTGTACGAGTTCGTACACAATCTTAACTGGACTCATATTAGGC	205_692	-	DUF1016_N	PF17761.4	9.8e-05	21.0	0.8	0.0001	21.0	0.8	1.0	1	0	0	1	1	1	1	-	3	CCACCTTTTCATCGTGGCATATAGACCACTCAACATTCAACAATCTCTAACATTATCGGAATTTCTATATTCTGTTTCCTGATTTTGAAAAAGTGTACGAGTTCGTACACAATCTTAACTGGACTCATATTAGGC
341301	CCACCTTTTCATCGTGGCATATAGACCCTTCAACACTCAACATTCAACACTCAACATTCAACAATCTCTTACTTTTTCAGCAACTTTTCCTAGAAATCTCTTGCAGATATGAAAATAAAACCGTAACTTTGCGGC	205_693																				CCACCTTTTCATCGTGGCATATAGACCCTTCAACACTCAACATTCAACACTCAACATTCAACAATCTCTTACTTTTTCAGCAACTTTTCCTAGAAATCTCTTGCAGATATGAAAATAAAACCGTAACTTTGCGGC
341302	CCACCTTTTCATCGTGGCATATAGACCCTTGTCGTTTAATGTTCGTTGCGGGACGGAACTTTTTCCGCCCGCAACGGCTTACTGCTTCCTCAAGGTAGGCAATGCTCCTTTAAGTTCGTAACGCCACTCTGAGCC	205_694																				CCACCTTTTCATCGTGGCATATAGACCCTTGTCGTTTAATGTTCGTTGCGGGACGGAACTTTTTCCGCCCGCAACGGCTTACTGCTTCCTCAAGGTAGGCAATGCTCCTTTAAGTTCGTAACGCCACTCTGAGCC
341303	CCACCTTTTCATCGTGGCATATAGACCCTTGTCGTTTTCCCATGAGGTGCGGTAAAAGTCACTGTATTAAGTACTTATGCCACACCCTTTTCTTGTTCAGCAGCAAACGCCAGCATATAACTTATCTATTGGAAA	205_695																				CCACCTTTTCATCGTGGCATATAGACCCTTGTCGTTTTCCCATGAGGTGCGGTAAAAGTCACTGTATTAAGTACTTATGCCACACCCTTTTCTTGTTCAGCAGCAAACGCCAGCATATAACTTATCTATTGGAAA
341304	CCACCTTTTCATCGTGGCATATAGACCCTTGTCGTTTCCCGCGAAAAAGTTTTTGGTGAGAAAAAGTATCAAAGTCTCATTTTTCGTAGCAAAAGTCCGTTTATACAATTAATAATCAATACGTTAATACGAATG	205_696																				CCACCTTTTCATCGTGGCATATAGACCCTTGTCGTTTCCCGCGAAAAAGTTTTTGGTGAGAAAAAGTATCAAAGTCTCATTTTTCGTAGCAAAAGTCCGTTTATACAATTAATAATCAATACGTTAATACGAATG
341305	CCACCTTTTCATCGTGGCATATAGACCCTTGTCGTTTCCCGTGAAGATTTGTTTTCTGGAAAAACAGATGACGTTTCTTGCAGGAATTGATGATGCTTCTAGAAGACGCAAGGCAATGCAGAGAGCTGCTGCATG	205_697																				CCACCTTTTCATCGTGGCATATAGACCCTTGTCGTTTCCCGTGAAGATTTGTTTTCTGGAAAAACAGATGACGTTTCTTGCAGGAATTGATGATGCTTCTAGAAGACGCAAGGCAATGCAGAGAGCTGCTGCATG
341306	CCACCTTTTCATCGTGGCATATAGACCCTTGTCGTTTCCCGATTTGCAATCAGCTTACTTACCAAGCCTCCCACTAAGCAATGTTATTTGCCTAGTAGTCTGTAAAGTCTAAAAGTTGGGTAAGATATATATACT	205_698																				CCACCTTTTCATCGTGGCATATAGACCCTTGTCGTTTCCCGATTTGCAATCAGCTTACTTACCAAGCCTCCCACTAAGCAATGTTATTTGCCTAGTAGTCTGTAAAGTCTAAAAGTTGGGTAAGATATATATACT
341307	CCACCTTTTCATCGTGGCATATAGACCCTTGTGTTTCCTGTGAGGTGCGGTAAAAGGCGCTGTATTATGGACTTATGCCACACCCTCATTTTGTTCAGCAGCAAACGCCTGCATATAACTTATCTATTGGAAATA	205_699	-	YmgB	PF10798.11	0.02	13.2	0.0	0.022	13.0	0.0	1.1	1	0	0	1	1	1	0	-	-2	CCACCTTTTCATCGTGGCATATAGACCCTTGTGTTTCCTGTGAGGTGCGGTAAAAGGCGCTGTATTATGGACTTATGCCACACCCTCATTTTGTTCAGCAGCAAACGCCTGCATATAACTTATCTATTGGAAATA
341308	CCACCTTTTCATCGTGGCATATAGACCACTCAACATTCAACAATCTCTAACTTTTACAGAAACTTTTCACAGGAATCTCTTGCGGGTTTGGAAATAAAGTCGTAAATTTGCAATTGGAAAACAAAGATTAGGAAT	205_700	-	ecTbetaR2	PF08917.13	0.0083	14.5	0.1	0.0083	14.5	0.1	1.0	1	0	0	1	1	1	1	-	-3	CCACCTTTTCATCGTGGCATATAGACCACTCAACATTCAACAATCTCTAACTTTTACAGAAACTTTTCACAGGAATCTCTTGCGGGTTTGGAAATAAAGTCGTAAATTTGCAATTGGAAAACAAAGATTAGGAAT
341309	CCACCTTTTCATCGTGGCATATAGACCCTTGTCGTTTTCCGTGAAGTGCGGGGGGATATGTTTACTTGGTAACTTATACTCCTGCCCAACTTAGGAGTAAAACTTGATAGTACTGCCCTTTATTTCCAACTCCTT	205_701																				CCACCTTTTCATCGTGGCATATAGACCCTTGTCGTTTTCCGTGAAGTGCGGGGGGATATGTTTACTTGGTAACTTATACTCCTGCCCAACTTAGGAGTAAAACTTGATAGTACTGCCCTTTATTTCCAACTCCTT
341310	CCACCTTTTCATCGTGGCATATAGACCCTTGCTGTTTCACTGTGAGGTGCGGTAAATGTCACTGTATTACGGACTTATACCATGCACCTTCTGCCCTGTTAGGACGTGTGGAGCTTACCTGCGAAAGTTCAGCAA	205_702																				CCACCTTTTCATCGTGGCATATAGACCCTTGCTGTTTCACTGTGAGGTGCGGTAAATGTCACTGTATTACGGACTTATACCATGCACCTTCTGCCCTGTTAGGACGTGTGGAGCTTACCTGCGAAAGTTCAGCAA
341311	CCACCTTTTCATCGTGGCATATAGACCCTTGTCGTTTCCCGTGAGGTGCGGGTAAATATAATTGCTGAGCACCTAATACTCCTGCCCAGCTTAGGAGTTTATCTAATGTTATTAATTTCTAAATTGTTATTGAGG	205_703																				CCACCTTTTCATCGTGGCATATAGACCCTTGTCGTTTCCCGTGAGGTGCGGGTAAATATAATTGCTGAGCACCTAATACTCCTGCCCAGCTTAGGAGTTTATCTAATGTTATTAATTTCTAAATTGTTATTGAGG
341312	CCACGACCGTTGGTTCCTCGACCGTATCTGTACGCATATCCTTGCCTTCGAGGGCAACGGAGAGGTGTTCTTCTTCGAGGGCAGCTATTCTGACTACGAAATCAACAAGGCACGTCGTCTCGGCAATGAAGACAT	205_704																				CCACGACCGTTGGTTCCTCGACCGTATCTGTACGCATATCCTTGCCTTCGAGGGCAACGGAGAGGTGTTCTTCTTCGAGGGCAGCTATTCTGACTACGAAATCAACAAGGCACGTCGTCTCGGCAATGAAGACAT
341313	CCACGACCGTTGGTTCCTCGACCGTATCTGTACGCACATCCTCGCTTTCGAAGGAGATTCCAATGTGTTCTTCTTTGAAGGTTCTTATTCAGAATATGAGGAAAATAAACAGAAGCGCCTTGGGAAAGAAGAACC	205_705	-	HxlR	PF01638.20	0.037	12.4	0.0	0.038	12.3	0.0	1.0	1	0	0	1	1	1	0	-	3	CCACGACCGTTGGTTCCTCGACCGTATCTGTACGCACATCCTCGCTTTCGAAGGAGATTCCAATGTGTTCTTCTTTGAAGGTTCTTATTCAGAATATGAGGAAAATAAACAGAAGCGCCTTGGGAAAGAAGAACC
341314	CCACGACCGTTGGTTCCTCGACCGTATCTGTACTCACATCCTTGCTTTCGAAGGCAATGGCGAGGTATTCTTCTTCGAAGGTAGCTATTCAGAATACGAAATCAACAAAGCTCATCGCTTGGGTACCGATGCCGA	205_706	-	Phage_r1t_holin	PF16945.8	0.037	12.6	2.0	0.042	12.4	2.0	1.2	1	0	0	1	1	1	0	-	3	CCACGACCGTTGGTTCCTCGACCGTATCTGTACTCACATCCTTGCTTTCGAAGGCAATGGCGAGGTATTCTTCTTCGAAGGTAGCTATTCAGAATACGAAATCAACAAAGCTCATCGCTTGGGTACCGATGCCGA
341315	CCACGACCGTTGGTTCCTCGACCGTATCTGTACACACATTCTTGCATTCGAAGGAAACAGTGAAGTATTCTTCTTCGAAGGTTCATATACAGAATATGAAGAAAACAAGATGAAGCGTATGGGTAACGTAGAGCC	205_707	-	MamL-1	PF09596.13	0.016	14.0	1.8	0.017	13.8	1.8	1.1	1	0	0	1	1	1	0	-	-2	CCACGACCGTTGGTTCCTCGACCGTATCTGTACACACATTCTTGCATTCGAAGGAAACAGTGAAGTATTCTTCTTCGAAGGTTCATATACAGAATATGAAGAAAACAAGATGAAGCGTATGGGTAACGTAGAGCC
341316	CCACGACCGTTGGTTCCTCGACCGTATCTGTACACACATTCTTGCATTCGAAGGAAACAGTGAAGTATTCTTCTTCGAAGGTTCATATACAGAATATGAAGAAAACAAGATGAAGCGTATGGGTAACGTAGAGCC	205_707	-	Rotavirus_VP7	PF05868.14	0.011	13.6	0.1	0.011	13.6	0.1	1.0	1	0	0	1	1	1	0	-	3	CCACGACCGTTGGTTCCTCGACCGTATCTGTACACACATTCTTGCATTCGAAGGAAACAGTGAAGTATTCTTCTTCGAAGGTTCATATACAGAATATGAAGAAAACAAGATGAAGCGTATGGGTAACGTAGAGCC
341317	CCACGACCGTTGGTTCCTCGACCGTATTTGTACGCACATATTGGCCTTTGAGGGTGATGGCAATGTATTCTTCTTTGAAGGTTCGTACACTGACTATGAGGTGAACAAGGCCAAACGCCTTGGACTTGAAGAACC	205_708	-	EGF_3	PF12947.10	0.048	12.3	2.7	0.063	12.0	2.7	1.4	1	1	0	1	1	1	0	-	-2	CCACGACCGTTGGTTCCTCGACCGTATTTGTACGCACATATTGGCCTTTGAGGGTGATGGCAATGTATTCTTCTTTGAAGGTTCGTACACTGACTATGAGGTGAACAAGGCCAAACGCCTTGGACTTGAAGAACC
341318	CCACGACCGTTGGTTCCTCGACCGTATCTGTACGCACATTCTTGCTTTCGAAGGCGAGGGTAATGTATTCTTCTTCGAGGGCAGTTACTCGGAATATGAAAGTAACAAGATGAAACGTCTCGGACTGGAAGAACC	205_709																				CCACGACCGTTGGTTCCTCGACCGTATCTGTACGCACATTCTTGCTTTCGAAGGCGAGGGTAATGTATTCTTCTTCGAGGGCAGTTACTCGGAATATGAAAGTAACAAGATGAAACGTCTCGGACTGGAAGAACC
341319	CCACGACCGTTGGTTCCTCGACCGTATCTGTACGCACATCCTCGCCTTTGAGGGCAATGGTGAAGTGTTCTACTTCGAGGGTAGCTACTCTGACTATGAAATCAACAAGGCTCGCCGTATGGGCAACGAGGAAAT	205_710	-	ABC_tran_Xtn	PF12848.10	0.011	14.3	0.5	0.012	14.1	0.5	1.1	1	0	0	1	1	1	0	-	2	CCACGACCGTTGGTTCCTCGACCGTATCTGTACGCACATCCTCGCCTTTGAGGGCAATGGTGAAGTGTTCTACTTCGAGGGTAGCTACTCTGACTATGAAATCAACAAGGCTCGCCGTATGGGCAACGAGGAAAT
341320	CCACGCAACGCAAGGGGCGGTGCGACGCAAGCGAGATGATCGCAAGTGTCGCACCGCCCCTTTTGCGGGCGGAACGCGTGTGGAGTACATGCGGAGCGTGCGTGGAAGATGCGTGGAACGCGTCGTGAAACATAC	205_711																				CCACGCAACGCAAGGGGCGGTGCGACGCAAGCGAGATGATCGCAAGTGTCGCACCGCCCCTTTTGCGGGCGGAACGCGTGTGGAGTACATGCGGAGCGTGCGTGGAAGATGCGTGGAACGCGTCGTGAAACATAC
341321	CCACGCAACGCAAGGGGCGGTGCGACGCAAGCGAGATGATCGCAAGTGTCGCACCGCCCCTTTTGCGGGCGGAACGCGTGTGGAGTACATGCGGAGCGTGCGTGGAAGATGCGTGGACCGCGTCGTGAAACATAC	205_712																				CCACGCAACGCAAGGGGCGGTGCGACGCAAGCGAGATGATCGCAAGTGTCGCACCGCCCCTTTTGCGGGCGGAACGCGTGTGGAGTACATGCGGAGCGTGCGTGGAAGATGCGTGGACCGCGTCGTGAAACATAC
341322	CCACGCATATTCGCAAAACCGCACGATACTCGTGCTTTCCCACTGCTGTGCAGCTAATTTTGCTCATATGTATGGGGTGGCTCTATTCGAGCCACCTAGAGAACAATAAAACCTGCTGCTTACATGCAAGCATGA	205_713	-	ADD_ATRX	PF17981.4	0.0083	14.4	0.4	1.3	7.4	0.0	2.1	1	1	1	2	2	2	2	-	-3	CCACGCATATTCGCAAAACCGCACGATACTCGTGCTTTCCCACTGCTGTGCAGCTAATTTTGCTCATATGTATGGGGTGGCTCTATTCGAGCCACCTAGAGAACAATAAAACCTGCTGCTTACATGCAAGCATGA
341323	CCACGCCGCCATACACATCCCCCCACAAGGAGCCGCCATGAAACAAAAACCGCCCCGTTGGGTACAGATCACCGCCGCCGTACTGCGCCGCTACCTGGCGCTGGACATGGCGGTCTACGCCGGGTCCGCCACGCT	205_714																				CCACGCCGCCATACACATCCCCCCACAAGGAGCCGCCATGAAACAAAAACCGCCCCGTTGGGTACAGATCACCGCCGCCGTACTGCGCCGCTACCTGGCGCTGGACATGGCGGTCTACGCCGGGTCCGCCACGCT
341324	CCACGCCGCCATACACATCCCCCCACAAGGAGCCGCCATGAAACAAAAACCGCCCCGTTGGGTACAGATCACCGCCGCCGTACTGCGCCGCTACCTGGCGCTGGACATGACGGTCTACGCCGGGTCCGCCACGCT	205_715																				CCACGCCGCCATACACATCCCCCCACAAGGAGCCGCCATGAAACAAAAACCGCCCCGTTGGGTACAGATCACCGCCGCCGTACTGCGCCGCTACCTGGCGCTGGACATGACGGTCTACGCCGGGTCCGCCACGCT
341325	CCACGCCGCCATACACATCCCCCCACAAGGAGCCGCCATGAAACAAAAACCGCCCCGTTGGGTACAGATCACCGCCGCCGTACTGCGCCGCTACCTGGCGCTGGACATGACGGTCTACGCCGGATCCGCCACGCT	205_716																				CCACGCCGCCATACACATCCCCCCACAAGGAGCCGCCATGAAACAAAAACCGCCCCGTTGGGTACAGATCACCGCCGCCGTACTGCGCCGCTACCTGGCGCTGGACATGACGGTCTACGCCGGATCCGCCACGCT
341326	CCACGCCGCCATACACATCCCCCCACAAGGAGCCGCCATGAAACAAAAACCGCCCCGTTGGGTACAGATCACCGCCGCCGTACTGCGCCGCTACCTGGCGCTGGACATGGCGGTCTACGCCGGATCCGCCACGCT	205_717																				CCACGCCGCCATACACATCCCCCCACAAGGAGCCGCCATGAAACAAAAACCGCCCCGTTGGGTACAGATCACCGCCGCCGTACTGCGCCGCTACCTGGCGCTGGACATGGCGGTCTACGCCGGATCCGCCACGCT
341327	CCACGCCGCCATACACATCCCCCCACAAGGAGCCGCCATGAAACAAAAACCGCCCCGTTGGGTACAGATCACCGCCGCCGTACTGCGCCGCTATCTGGCGCTGGACATGACGGTCTACGCCGGATCCGCCACGCT	205_718																				CCACGCCGCCATACACATCCCCCCACAAGGAGCCGCCATGAAACAAAAACCGCCCCGTTGGGTACAGATCACCGCCGCCGTACTGCGCCGCTATCTGGCGCTGGACATGACGGTCTACGCCGGATCCGCCACGCT
341328	CCACGCCGCCATACACATCCCCCCACAAGGAGCCGCCATGAAACAAAAACCGCCCCGTTGGGTACAGATCACCGCCGCCGTGCTGCGCCGCTACCTGGCGCTGGACATGACGGTCTACGCCGGATCCGCCACGCT	205_719																				CCACGCCGCCATACACATCCCCCCACAAGGAGCCGCCATGAAACAAAAACCGCCCCGTTGGGTACAGATCACCGCCGCCGTGCTGCGCCGCTACCTGGCGCTGGACATGACGGTCTACGCCGGATCCGCCACGCT
341329	CCACGCCGCCATACACATCCCCCCACAAGGAGCCGCCATGAAACAAAAACCGCCCCGTTGGGTACAGATCACCGCCGCCGTACTGCGCCGCTACTTGGCGCTGGACATGACGGTCTACGCCGGATCCGCCACGCT	205_720																				CCACGCCGCCATACACATCCCCCCACAAGGAGCCGCCATGAAACAAAAACCGCCCCGTTGGGTACAGATCACCGCCGCCGTACTGCGCCGCTACTTGGCGCTGGACATGACGGTCTACGCCGGATCCGCCACGCT
341330	CCACGCGCTGCTGCTGGCCGCCGGACATCTGGTTTGGAAAGTGGTCCATGCGGTCCTTCAGCCCCACGCGGCAAAGCATTTTCTTCGCCTCCAGCAATCGCACGTCCGGGTCGATGCCCTTGAACATGAGCGGCA	205_721	-	ABC_tran	PF00005.30	0.0085	15.1	0.0	0.0086	15.0	0.0	1.0	1	0	0	1	1	1	1	-	-3	CCACGCGCTGCTGCTGGCCGCCGGACATCTGGTTTGGAAAGTGGTCCATGCGGTCCTTCAGCCCCACGCGGCAAAGCATTTTCTTCGCCTCCAGCAATCGCACGTCCGGGTCGATGCCCTTGAACATGAGCGGCA
341331	CCACGCGCTGGCGCTGGCCGCCGGAGAGCTGTTTGGGCATACGGTCGAGCAGGCCGTCAAGGCCGAGGAGCTTGGCGGCGTCCTCGGCGCGGCGCTTGCGCTCGTCCGCCGGGATGCCGCGCACCTTGAGCCCGT	205_722	-	ABC_tran	PF00005.30	0.00012	21.1	0.0	0.00012	21.1	0.0	1.0	1	0	0	1	1	1	1	-	-3	CCACGCGCTGGCGCTGGCCGCCGGAGAGCTGTTTGGGCATACGGTCGAGCAGGCCGTCAAGGCCGAGGAGCTTGGCGGCGTCCTCGGCGCGGCGCTTGCGCTCGTCCGCCGGGATGCCGCGCACCTTGAGCCCGT
341332	CCACGCGCTGGCGCTGGCCGCCGGAGAGATCTTTGGGCAGGCGCTCCAGCAGCGGCTCCAGCCCCAGTAGCGCCGCCGCTTCATTCACCTTCTGGCTGATTTCCGCTTTCGGCAGCTTAGCCATCTTCAGGGCAA	205_723	-	ABC_tran	PF00005.30	0.0051	15.8	0.0	0.0051	15.8	0.0	1.0	1	0	0	1	1	1	1	-	-3	CCACGCGCTGGCGCTGGCCGCCGGAGAGATCTTTGGGCAGGCGCTCCAGCAGCGGCTCCAGCCCCAGTAGCGCCGCCGCTTCATTCACCTTCTGGCTGATTTCCGCTTTCGGCAGCTTAGCCATCTTCAGGGCAA
341333	CCACGCGCTGGCGCTGGCCGCCGGAGAGCTGGTTGGGATAGCGCTTTTCCATGCCCGACAGGCCGACGAGGTCGATCATCTCCAATACGCGCTGGCGTATCTCCTCTTTCGGCCGCTTCTGGATTTCCAGGCCGA	205_724	-	ABC_tran	PF00005.30	0.0016	17.5	0.0	0.0016	17.5	0.0	1.0	1	0	0	1	1	1	1	-	-3	CCACGCGCTGGCGCTGGCCGCCGGAGAGCTGGTTGGGATAGCGCTTTTCCATGCCCGACAGGCCGACGAGGTCGATCATCTCCAATACGCGCTGGCGTATCTCCTCTTTCGGCCGCTTCTGGATTTCCAGGCCGA
341334	CCACGCGCTGGCGCTGGCCGCCGGAGAGCTGGTTGGGATAGCGCTTTTCCATGCCCGACAGGCCGACGAGGTCGATCATCTCCAATACGCGCTGGCGTATCTCCTCTTTCGGCCGCTTCTGGATTTCCAGGCCGA	205_724	-	PBP_dimer	PF03717.18	0.0032	16.3	0.1	0.0032	16.3	0.1	1.0	1	0	0	1	1	1	1	-	-3	CCACGCGCTGGCGCTGGCCGCCGGAGAGCTGGTTGGGATAGCGCTTTTCCATGCCCGACAGGCCGACGAGGTCGATCATCTCCAATACGCGCTGGCGTATCTCCTCTTTCGGCCGCTTCTGGATTTCCAGGCCGA
341335	CCACGCGCTGGCGCTGGCCGCCGGAGAGATCTTTTGGCAGGCGCTCCAGCAACGGCTCCAGCCCCAATAGCGCCGCCGCTTCATTGACCTTCTGTTGGATATCCGCTTTCGGCAGTTTAGCCATCTTCAGGGCAA	205_725	-	ABC_tran	PF00005.30	0.0072	15.3	0.0	0.0073	15.3	0.0	1.0	1	0	0	1	1	1	1	-	-3	CCACGCGCTGGCGCTGGCCGCCGGAGAGATCTTTTGGCAGGCGCTCCAGCAACGGCTCCAGCCCCAATAGCGCCGCCGCTTCATTGACCTTCTGTTGGATATCCGCTTTCGGCAGTTTAGCCATCTTCAGGGCAA
341336	CCACGCGCTGGCGCTGGCCGCCGGAGATCTCGGCCGGATAGCGGTCCAGGAAACCGGCATCGAGACCCACATGCCCCAGCAGGCGGACGACTTCTTCCCGGCGCTGGCGGGCATCGCGGAAGACGTTCTGGATGA	205_726	-	ABC_tran	PF00005.30	0.0036	16.3	0.0	0.0038	16.2	0.0	1.0	1	0	0	1	1	1	1	-	-3	CCACGCGCTGGCGCTGGCCGCCGGAGATCTCGGCCGGATAGCGGTCCAGGAAACCGGCATCGAGACCCACATGCCCCAGCAGGCGGACGACTTCTTCCCGGCGCTGGCGGGCATCGCGGAAGACGTTCTGGATGA
341337	CCACGCGCTGGCGCTGGCCGCCGGAGAGTTCGTTCGGGTAGCGGCGCATGGCGCTGCGCGGCAGGGCTACCATGTCGAGCAGCTCGGCGGCGCGTTCGATGCGCAGCTTCTTCGGGTTGAGTTCGCGCTTTTCGG	205_727	-	ABC_tran	PF00005.30	0.00022	20.2	0.0	0.00022	20.2	0.0	1.0	1	0	0	1	1	1	1	-	-3	CCACGCGCTGGCGCTGGCCGCCGGAGAGTTCGTTCGGGTAGCGGCGCATGGCGCTGCGCGGCAGGGCTACCATGTCGAGCAGCTCGGCGGCGCGTTCGATGCGCAGCTTCTTCGGGTTGAGTTCGCGCTTTTCGG
341338	CCACGCGCTGGCGCTGGCCGCCGGAGAGTTCGTTCGGGTAGCGGCGCATGGCGCTGCGCGGCAGGGCTACCATGTCGAGCAGCTCGGCAGCGCGTTCGATGCGCAGCTTCTTCGGGTTGAGTTCGCGCTTTTCGG	205_728	-	ABC_tran	PF00005.30	0.00022	20.2	0.0	0.00022	20.2	0.0	1.0	1	0	0	1	1	1	1	-	-3	CCACGCGCTGGCGCTGGCCGCCGGAGAGTTCGTTCGGGTAGCGGCGCATGGCGCTGCGCGGCAGGGCTACCATGTCGAGCAGCTCGGCAGCGCGTTCGATGCGCAGCTTCTTCGGGTTGAGTTCGCGCTTTTCGG
341339	CCACGCGCTGGCGCTGGCCGCCGGAGAACTGGTGGGGGTAACGCTCGGCGTGTTCCGGGGCAAGGCCGACCTTGGCGAGGATCTTCTCCACCTTTTCGCGGCGCTCGGCCTGCGTTTTGTACATGTGGTGGATGT	205_729	-	ABC_tran	PF00005.30	0.00016	20.7	0.0	0.00017	20.6	0.0	1.0	1	0	0	1	1	1	1	-	-3	CCACGCGCTGGCGCTGGCCGCCGGAGAACTGGTGGGGGTAACGCTCGGCGTGTTCCGGGGCAAGGCCGACCTTGGCGAGGATCTTCTCCACCTTTTCGCGGCGCTCGGCCTGCGTTTTGTACATGTGGTGGATGT
341340	CCACGCGCTGGCGCTGGCCGCCGGAGAACTGGTGGGGGTAACGCTCGGCGTGTTCCGGGGCAAGGCCGACCTTGGCGAGGATCTTCTCCACCTTTTCGCGGCGCTCGGCCTGCGTTTTGTACATGTGGTGGATGT	205_729	-	T6PP_N	PF18572.4	0.025	12.9	0.0	0.026	12.9	0.0	1.1	1	0	0	1	1	1	0	-	-3	CCACGCGCTGGCGCTGGCCGCCGGAGAACTGGTGGGGGTAACGCTCGGCGTGTTCCGGGGCAAGGCCGACCTTGGCGAGGATCTTCTCCACCTTTTCGCGGCGCTCGGCCTGCGTTTTGTACATGTGGTGGATGT
341341	CCACGCGCTGGCGCTGGCCGCCGGAGAGCGCCTTGGGCTTACGGTCGAGGAACTGAGTGATGTCGAGGACTTCGGCCGCCTCGCGCACGCGGCGGTCGATCTCGTCGTTGGGCATTTTCTTGAGATGCGTCTTGC	205_730	-	ABC_tran	PF00005.30	0.0013	17.7	0.0	0.0013	17.7	0.0	1.0	1	0	0	1	1	1	1	-	-3	CCACGCGCTGGCGCTGGCCGCCGGAGAGCGCCTTGGGCTTACGGTCGAGGAACTGAGTGATGTCGAGGACTTCGGCCGCCTCGCGCACGCGGCGGTCGATCTCGTCGTTGGGCATTTTCTTGAGATGCGTCTTGC
341342	CCACGCGCTGGCGCTGGCCGCCGGAGAGCTCGCGCGGGCGGCGCTTGAGCAGGCCGTCCAGCTCAAGAATACGCGCCGCCTCCTGCACCCGCTCGGCGATCAATCCCTTACCCATGCCGCGGATCTTCAGCCCCC	205_731	-	ABC_tran	PF00005.30	0.0045	16.0	0.0	0.0047	15.9	0.0	1.1	1	0	0	1	1	1	1	-	-3	CCACGCGCTGGCGCTGGCCGCCGGAGAGCTCGCGCGGGCGGCGCTTGAGCAGGCCGTCCAGCTCAAGAATACGCGCCGCCTCCTGCACCCGCTCGGCGATCAATCCCTTACCCATGCCGCGGATCTTCAGCCCCC
341343	CCACGCGCTGGCGCTGGCCGCCGGAGAGCTCGCGCGGGCGGCGCTTGAGCAGGCCGTCCAGCTCAAGAATACGCGCCGCCTCCTGCACCCGCTCGGCGATCAATCCCTTACCCATGCCGCGGATCTTCAGCCCCC	205_731	-	PspA_IM30	PF04012.15	0.005	14.9	1.7	0.0051	14.9	1.7	1.0	1	0	0	1	1	1	1	-	2	CCACGCGCTGGCGCTGGCCGCCGGAGAGCTCGCGCGGGCGGCGCTTGAGCAGGCCGTCCAGCTCAAGAATACGCGCCGCCTCCTGCACCCGCTCGGCGATCAATCCCTTACCCATGCCGCGGATCTTCAGCCCCC
341344	CCACGCGCTGGCGCTGGCCGCCGGAGAGCTGTTTGGGCATACGGTCGAGCAGGCCGTCGAGCCCAAGGAGCTTGGCGGCGTCCTCGGCGCGGCGCTTGCGCTCGTCCGCCGGGATGCCGCGCACCTTGAGCCCGT	205_732	-	ABC_tran	PF00005.30	0.00012	21.1	0.0	0.00012	21.1	0.0	1.0	1	0	0	1	1	1	1	-	-3	CCACGCGCTGGCGCTGGCCGCCGGAGAGCTGTTTGGGCATACGGTCGAGCAGGCCGTCGAGCCCAAGGAGCTTGGCGGCGTCCTCGGCGCGGCGCTTGCGCTCGTCCGCCGGGATGCCGCGCACCTTGAGCCCGT
341345	CCACGCGTTACTCACCCGTCCGCCACTCAGTCAATCGAATTCCATCCGAAAACTTCCTTCAATTGCTTCGTTCGACTTGCATGTGTTAGGCACGCCGCCAGCGTTCATCCTGAGCCAGGATCAAACTCTCATGTT	205_733																				CCACGCGTTACTCACCCGTCCGCCACTCAGTCAATCGAATTCCATCCGAAAACTTCCTTCAATTGCTTCGTTCGACTTGCATGTGTTAGGCACGCCGCCAGCGTTCATCCTGAGCCAGGATCAAACTCTCATGTT
341346	CCACGCGTTACTCACCCGTCCGCCACTCAGTCAATCAAATTCCATCCGAAAACTTCCTTTAATTGCTTCGTTCGACTTGCATGTGTTAGGCACGCCGCCAGCGTTCATCCTGAGCCAGGATCAAACTCTCATGTT	205_734																				CCACGCGTTACTCACCCGTCCGCCACTCAGTCAATCAAATTCCATCCGAAAACTTCCTTTAATTGCTTCGTTCGACTTGCATGTGTTAGGCACGCCGCCAGCGTTCATCCTGAGCCAGGATCAAACTCTCATGTT
341347	CCACGCGTTACTCACCCGTCCGCCACTCAGTCACAGAACAATCATCCCCGAAGGAAATCAGGTAAAGTGCTTCGTTCGACTTGCATGTGTTAAGCACGCCGCCAGCGTTCATCCTGAGCCAGGATCAAACTCTCA	205_735																				CCACGCGTTACTCACCCGTCCGCCACTCAGTCACAGAACAATCATCCCCGAAGGAAATCAGGTAAAGTGCTTCGTTCGACTTGCATGTGTTAAGCACGCCGCCAGCGTTCATCCTGAGCCAGGATCAAACTCTCA
341348	CCACGCGTTACTCACCCGTCCGCCACTCAGTCAATTAAAAATCCATCCGAAAACTTCATTTTAATTGCTTCGTTCGACTTGCATGTGTTAGGCACGCCGCCAGCGTTCATCCTGAGCCAGGATCAAACTCTCATG	205_736																				CCACGCGTTACTCACCCGTCCGCCACTCAGTCAATTAAAAATCCATCCGAAAACTTCATTTTAATTGCTTCGTTCGACTTGCATGTGTTAGGCACGCCGCCAGCGTTCATCCTGAGCCAGGATCAAACTCTCATG
341349	CCACGCGTTACTCACCCGTCCGCCACTCAGTCAATCAAATTCCATCCGAAAACTTCATTTAATTGCTTCGTTCGACTTGCATGTGTTAGGCACGCCGCCAGCGTTCATCCTGAGCCAGGATCAAACTCTCATGTT	205_737																				CCACGCGTTACTCACCCGTCCGCCACTCAGTCAATCAAATTCCATCCGAAAACTTCATTTAATTGCTTCGTTCGACTTGCATGTGTTAGGCACGCCGCCAGCGTTCATCCTGAGCCAGGATCAAACTCTCATGTT
341350	CCACGCGTTACTCACCCGTCCGCCACTCAGTCAACCAGAAATCCATCCGAAAATTTCATTCTGATTGCTTCGTTCGACTTGCATGTGTTAGGCACGCCGCCAGCGTTCATCCTGAGCCAGGATCAAACTCTCAAA	205_738																				CCACGCGTTACTCACCCGTCCGCCACTCAGTCAACCAGAAATCCATCCGAAAATTTCATTCTGATTGCTTCGTTCGACTTGCATGTGTTAGGCACGCCGCCAGCGTTCATCCTGAGCCAGGATCAAACTCTCAAA
341351	CCACGCGTTACTCACCCGTCCGCCACTCAGTCATCCCATATTCCATCCGAAAACTTCCTATGGGATGCTTCGTTCGACTTGCATGTGTTAGGCACGCCGCCAGCGTTCATCCTGAGCCAGGATCAAACTCTCAAA	205_739																				CCACGCGTTACTCACCCGTCCGCCACTCAGTCATCCCATATTCCATCCGAAAACTTCCTATGGGATGCTTCGTTCGACTTGCATGTGTTAGGCACGCCGCCAGCGTTCATCCTGAGCCAGGATCAAACTCTCAAA
341352	CCACGCGTTACTCACCCGTCCGCCACTCAGTCACAGAACAATCATCCCCGAAGGAAATCAAGTAAAGTGCTTCGTTCGACTTGCATGTGTTAAGCACGCCGCCAGCGTTCATCCTGAGCCAGGATCAAACTCTCA	205_740																				CCACGCGTTACTCACCCGTCCGCCACTCAGTCACAGAACAATCATCCCCGAAGGAAATCAAGTAAAGTGCTTCGTTCGACTTGCATGTGTTAAGCACGCCGCCAGCGTTCATCCTGAGCCAGGATCAAACTCTCA
341353	CCACGCGTTACTCACCCGTCCGCCACTCAGTCAACCAGGAATCCATCCGAAAACTTCATCCTAATCGCTTCGTTCGACTTGCATGTGTTAGGCACGCCGCCAGCGTTCATCCTGAGCCAGGATCAAACTCTCAAA	205_741																				CCACGCGTTACTCACCCGTCCGCCACTCAGTCAACCAGGAATCCATCCGAAAACTTCATCCTAATCGCTTCGTTCGACTTGCATGTGTTAGGCACGCCGCCAGCGTTCATCCTGAGCCAGGATCAAACTCTCAAA
341354	CCACGCGTTACTCACCCGTCCGCCACTAAGAATTACAGCTTCCACCCGAAGGCTTCAAAAGCAATTCTCCGTTCGACTTGCATGTGTTAAGCACGCCGCCAGCGTTCATCCTGAGCCAGGATCAAACTCTCAAAA	205_742																				CCACGCGTTACTCACCCGTCCGCCACTAAGAATTACAGCTTCCACCCGAAGGCTTCAAAAGCAATTCTCCGTTCGACTTGCATGTGTTAAGCACGCCGCCAGCGTTCATCCTGAGCCAGGATCAAACTCTCAAAA
341355	CCACGCGTTACTCACCCGTCCGCCACTCAGTCAATCAAGATTCCATCCGAAAACTTCATCTTAATTGCTTCGTTCGACTTGCATGTGTTAGGCACGCCGCCAGCGTTCATCCTGAGCCAGGATCAAACTCTCATG	205_743																				CCACGCGTTACTCACCCGTCCGCCACTCAGTCAATCAAGATTCCATCCGAAAACTTCATCTTAATTGCTTCGTTCGACTTGCATGTGTTAGGCACGCCGCCAGCGTTCATCCTGAGCCAGGATCAAACTCTCATG
341356	CCACGCGTTACTCACCCGTCCGCCACTCAGTCATCCCATATTCCATCCGAAAACTTCCTATAAGATGCTTCGTTCGACTTGCATGTGTTAGGCACGCCGCCAGCGTTCATCCTGAGCCAGGATCAAACTCTCAAA	205_744																				CCACGCGTTACTCACCCGTCCGCCACTCAGTCATCCCATATTCCATCCGAAAACTTCCTATAAGATGCTTCGTTCGACTTGCATGTGTTAGGCACGCCGCCAGCGTTCATCCTGAGCCAGGATCAAACTCTCAAA
341357	CCACGCTGTAAACGATGAATACTAGGTGTCGGGGTGCAAAGCATCTCGGTGCCGTCGCTAACGCAATAAGTATTCCACCTGGGGAGTACGTTCGCAAGAATGAAACTCAAAGGAATTGACGGGGACCCGCACAAG	205_745	-	GUB_WAK_bind	PF13947.9	0.01	14.7	0.1	0.01	14.7	0.1	1.0	1	0	0	1	1	1	0	-	-2	CCACGCTGTAAACGATGAATACTAGGTGTCGGGGTGCAAAGCATCTCGGTGCCGTCGCTAACGCAATAAGTATTCCACCTGGGGAGTACGTTCGCAAGAATGAAACTCAAAGGAATTGACGGGGACCCGCACAAG
341358	CCACGGGCGGATATGGAATCCGCCCCTACGGCATTCCCCTTGTAGGGGCGCATTCTATATGCGCCCGCCGCACCCTTTTGTATCATAGAAAATGCCGGGCTGCCACACGGCATCCCGGCATCAAAGCCAGCAAAA	205_746	-	Fim-adh_lectin	PF09222.13	0.004	15.1	0.1	0.0043	15.0	0.1	1.0	1	0	0	1	1	1	1	-	-2	CCACGGGCGGATATGGAATCCGCCCCTACGGCATTCCCCTTGTAGGGGCGCATTCTATATGCGCCCGCCGCACCCTTTTGTATCATAGAAAATGCCGGGCTGCCACACGGCATCCCGGCATCAAAGCCAGCAAAA
341359	CCACGGGCGGATATGGAATCCGCCCCTACGGTAGGAATCGGCGTCCCCGACGCCCCGCAGACCTTCAAAGCATCGCAAACGTAACATCATCGCCGCGCGGTAGGGGCCGGACATGTCCGGCCCTGCACCTTCCCA	205_747	-	HemN_C	PF06969.19	0.036	12.6	0.2	0.051	12.1	0.2	1.1	1	0	0	1	1	1	0	-	-1	CCACGGGCGGATATGGAATCCGCCCCTACGGTAGGAATCGGCGTCCCCGACGCCCCGCAGACCTTCAAAGCATCGCAAACGTAACATCATCGCCGCGCGGTAGGGGCCGGACATGTCCGGCCCTGCACCTTCCCA
341360	CCACGGGCGGATATGGAATCCGCCCCTACGGTATAGGTGTCGATGCTCGCCATCAACCCGGAAAGCTGTTCCCTATATCGGTAGGGGCCGGGCATTGCGCGACGCTGGGGAAGGGGCTGCCGGACGGAAGGTTCC	205_748																				CCACGGGCGGATATGGAATCCGCCCCTACGGTATAGGTGTCGATGCTCGCCATCAACCCGGAAAGCTGTTCCCTATATCGGTAGGGGCCGGGCATTGCGCGACGCTGGGGAAGGGGCTGCCGGACGGAAGGTTCC
341361	CCACGGGCGGATATGGAATCCGCCCCTACGGTATAGGTGTCGATGCTCGCCATCAACCCGGAAAGCTGTTCCCTATATCGGTAGGGGCTGGGCATTGCCCTTTACCGCTTTGCCAGTTTCCCGGCTACCAGCCCG	205_749																				CCACGGGCGGATATGGAATCCGCCCCTACGGTATAGGTGTCGATGCTCGCCATCAACCCGGAAAGCTGTTCCCTATATCGGTAGGGGCTGGGCATTGCCCTTTACCGCTTTGCCAGTTTCCCGGCTACCAGCCCG
341362	CCACGGGCGGATATGGAATCCGCCCCTACGGTATAGGTGTCGATGCTCGCCATCAACCCGGAAAGCTGTTCCCTATATCGGCAGGGGCCGGGCATTGCCCTTTACCGCTTTGCCAGTTTCCCGGCTACCAGCCCG	205_750																				CCACGGGCGGATATGGAATCCGCCCCTACGGTATAGGTGTCGATGCTCGCCATCAACCCGGAAAGCTGTTCCCTATATCGGCAGGGGCCGGGCATTGCCCTTTACCGCTTTGCCAGTTTCCCGGCTACCAGCCCG
341363	CCACGGGCGGATATGGAATCCGCCCCTACGGTATAGGTGTCGATGCTCGCCATCAACCCGGAAAGCTGTTCCCTATATCGGCAGGGGCCGGGCATTGCCCTTTACCGTTTTGCCAGCTTCCCGGCTACCAGCCCG	205_751	-	DUF6287	PF19804.2	0.037	11.8	0.8	0.05	11.4	0.3	1.5	2	0	0	2	2	2	0	-	-3	CCACGGGCGGATATGGAATCCGCCCCTACGGTATAGGTGTCGATGCTCGCCATCAACCCGGAAAGCTGTTCCCTATATCGGCAGGGGCCGGGCATTGCCCTTTACCGTTTTGCCAGCTTCCCGGCTACCAGCCCG
341364	CCACGGGCGGATATGGAATCCGCCCCTACGGCATTCCCCTTGCGGGGGCACCTTCCCTATGCGCCCCGCCGCATCATATCATAGAAAATGCCGGGCTGCCCTGCGGCATCCCGGCATCAAAGCCAGCAAAAATTA	205_752																				CCACGGGCGGATATGGAATCCGCCCCTACGGCATTCCCCTTGCGGGGGCACCTTCCCTATGCGCCCCGCCGCATCATATCATAGAAAATGCCGGGCTGCCCTGCGGCATCCCGGCATCAAAGCCAGCAAAAATTA
341365	CCACGGGCGGATATGGAATCCGCCCCTACGGTCTGCTAATCCCGTTGCATTCTGCCTGTCGCCAACTTCGGCGGGGTGGGGGCTGGCCGCCGTGCCCGCTTCCGGCCACAGCAAACCTTCCGTGCAATCCCCTCA	205_753																				CCACGGGCGGATATGGAATCCGCCCCTACGGTCTGCTAATCCCGTTGCATTCTGCCTGTCGCCAACTTCGGCGGGGTGGGGGCTGGCCGCCGTGCCCGCTTCCGGCCACAGCAAACCTTCCGTGCAATCCCCTCA
341366	CCACGGGCGGATATGGAATCCGCCCCTACATTTTATTTATTGCATTATACCGTAAAATCCAAACAAGTCCTTACCGCAGTGTACGGTCTCACCTTGCCGTTGGCTACAGCGACATGCGCTGGGTGGGTGGAGTAG	205_754	-	Dabb	PF07876.15	0.00085	18.4	0.0	0.001	18.1	0.0	1.1	1	0	0	1	1	1	1	-	-2	CCACGGGCGGATATGGAATCCGCCCCTACATTTTATTTATTGCATTATACCGTAAAATCCAAACAAGTCCTTACCGCAGTGTACGGTCTCACCTTGCCGTTGGCTACAGCGACATGCGCTGGGTGGGTGGAGTAG
341367	CCACGGGCGGATATGGAATCCGCCCCTACATTTTATTTATTGCATTATACCGTAAAATCCAAACAAGTCCTTACCGCAGTGTACGGTCTCACCTTGCCGTTGGCTACAGCGACATGCGCTGGGTGGGTGGAGTAG	205_754	-	SLD5_C	PF16922.8	0.01	14.5	0.0	0.011	14.4	0.0	1.1	1	0	0	1	1	1	0	-	-3	CCACGGGCGGATATGGAATCCGCCCCTACATTTTATTTATTGCATTATACCGTAAAATCCAAACAAGTCCTTACCGCAGTGTACGGTCTCACCTTGCCGTTGGCTACAGCGACATGCGCTGGGTGGGTGGAGTAG
341368	CCACGGGCGGATATGGAATCCGCCCCTACGGTAGGAATCGGCGTCCCCGACGCCCCACAGACCTTCATGGCATCGCAAACGTAACATCATCGCCGCGCGGTAGGGGCCGGACATGTCCGGCCCTGCACCTTCCCA	205_755																				CCACGGGCGGATATGGAATCCGCCCCTACGGTAGGAATCGGCGTCCCCGACGCCCCACAGACCTTCATGGCATCGCAAACGTAACATCATCGCCGCGCGGTAGGGGCCGGACATGTCCGGCCCTGCACCTTCCCA
341369	CCACGGGCGGATATGGAATCCGCCCCTACGGTTATCAGCATCGTGCAGGCGTTCAAGCGATATTCTACCATTGAGTACATCCGCCTTGTCAAAGGCGGACAGGCTGTACCGTTTGATAAACGCCTTTGGCAGCGT	205_756																				CCACGGGCGGATATGGAATCCGCCCCTACGGTTATCAGCATCGTGCAGGCGTTCAAGCGATATTCTACCATTGAGTACATCCGCCTTGTCAAAGGCGGACAGGCTGTACCGTTTGATAAACGCCTTTGGCAGCGT
341370	CCACGGGCGGATATGGAATCCGCCCCTACGATTATCAGCATCGTGCAGGCGTTCAAACGGTATTCTACAGTCGAGTACATCCGTCTTGTCAAGCGCGGGCAAGCCGCATCGTTCGATAAGCACCTTTGGCAGCGT	205_757	-	DUF603	PF04645.15	0.025	12.7	0.0	0.025	12.7	0.0	1.1	1	0	0	1	1	1	0	-	1	CCACGGGCGGATATGGAATCCGCCCCTACGATTATCAGCATCGTGCAGGCGTTCAAACGGTATTCTACAGTCGAGTACATCCGTCTTGTCAAGCGCGGGCAAGCCGCATCGTTCGATAAGCACCTTTGGCAGCGT
341371	CCACGGGCGGATATGGAATCCGCCCCTACGATTATCAGCATCGTGCAGGCGTTCAAACGGTATTCTACAGTCGAGTACATCCGTCTTGTCAAGCGCGGGCAAGCCGCATCGTTCGATAAGCACCTTTGGCAGCGT	205_757	-	Y1_Tnp	PF01797.19	0.018	13.6	0.0	0.018	13.6	0.0	1.0	1	0	0	1	1	1	0	-	1	CCACGGGCGGATATGGAATCCGCCCCTACGATTATCAGCATCGTGCAGGCGTTCAAACGGTATTCTACAGTCGAGTACATCCGTCTTGTCAAGCGCGGGCAAGCCGCATCGTTCGATAAGCACCTTTGGCAGCGT
341372	CCACGGGCGGATATGGAATCCGCCCCTACGGTTGCAGGGGGCGGCGTCCCCGACGCCCCGCCGTATCTATAAAAAGGAGAGCCCCATGTCCCAGATGACAAAACGCGCGCTGGTCGCATCGCTGAAAGAGCTGCT	205_758	-	RepB-RCR_reg	PF10723.12	0.028	12.8	0.1	0.029	12.8	0.1	1.1	1	0	0	1	1	1	0	-	2	CCACGGGCGGATATGGAATCCGCCCCTACGGTTGCAGGGGGCGGCGTCCCCGACGCCCCGCCGTATCTATAAAAAGGAGAGCCCCATGTCCCAGATGACAAAACGCGCGCTGGTCGCATCGCTGAAAGAGCTGCT
341373	CCACGGGCGGATATGGAATCCGCCCCTACGGTGCAGGGCATTGCCCTTTACCGTTTTGCCAGTTTTCCGGCTACCAGCCCGGACAGGCCGTTGATGACCAGCACCAGCACCAGCAGGACCACTGCCGTGCCGTAG	205_759																				CCACGGGCGGATATGGAATCCGCCCCTACGGTGCAGGGCATTGCCCTTTACCGTTTTGCCAGTTTTCCGGCTACCAGCCCGGACAGGCCGTTGATGACCAGCACCAGCACCAGCAGGACCACTGCCGTGCCGTAG
341374	CCACGGGCGGATATGGAATCCGCCCCTACGCGTAGGGGTCGGCGTCCTCGACGACCCGGGAAGTCAGCGCTGCCGCATAGCTTCCGCGGGCAAACAATGTTCGCCCCTACATAGCATAAGAATCAGGCGCGCTCC	205_760																				CCACGGGCGGATATGGAATCCGCCCCTACGCGTAGGGGTCGGCGTCCTCGACGACCCGGGAAGTCAGCGCTGCCGCATAGCTTCCGCGGGCAAACAATGTTCGCCCCTACATAGCATAAGAATCAGGCGCGCTCC
341375	CCACGGGCGGATATGGAATCCGCCCCTACGGCATTCCCCTTGTAGGGGCGCATTCTATATGCGCCCGCCGTACCCTTTGTATCATAGAAAATGCCGGGCTGCCATGCGGCATCCCGGCATCAAAGCCAGCAAAAA	205_761																				CCACGGGCGGATATGGAATCCGCCCCTACGGCATTCCCCTTGTAGGGGCGCATTCTATATGCGCCCGCCGTACCCTTTGTATCATAGAAAATGCCGGGCTGCCATGCGGCATCCCGGCATCAAAGCCAGCAAAAA
341376	CCACGGGCGGATATGGAATCCGCCCCTACGGTCTGCCGATCCCGTTGCATTCTGCCTGCCGCTAACTTCGGCGGGGTGGGGGCACCCCGCCCTACGTCCAACCAAAAAGGGGAACGTAGGGCGGCCAGCCCTCTG	205_762																				CCACGGGCGGATATGGAATCCGCCCCTACGGTCTGCCGATCCCGTTGCATTCTGCCTGCCGCTAACTTCGGCGGGGTGGGGGCACCCCGCCCTACGTCCAACCAAAAAGGGGAACGTAGGGCGGCCAGCCCTCTG
341377	CCACGGGCGGATATGGAATCCGCCCCTACGACAACCCCTTGCGGGGGCACATTCCCTATGCGCCCCACCGCATCATATCATAGAAAATGCCGGGCTGCCACACGGCATCCCGGCATCAAAGCCAGCAAAAATTAC	205_763																				CCACGGGCGGATATGGAATCCGCCCCTACGACAACCCCTTGCGGGGGCACATTCCCTATGCGCCCCACCGCATCATATCATAGAAAATGCCGGGCTGCCACACGGCATCCCGGCATCAAAGCCAGCAAAAATTAC
341378	CCACGTTTTTTATTATACAGGAAGCTCCTTAAATTTAATAACTATGCATTTTCTTTACTTGCAGTTTCTTCAAATACCCGATCTATTTCCTTCCAATCCAAACACCTAACAAATCTTTCATCTGGAAATTCCACC	205_764																				CCACGTTTTTTATTATACAGGAAGCTCCTTAAATTTAATAACTATGCATTTTCTTTACTTGCAGTTTCTTCAAATACCCGATCTATTTCCTTCCAATCCAAACACCTAACAAATCTTTCATCTGGAAATTCCACC
341379	CCACGTTTTTTATTATACAGGAAGCTCCTTAAATTCACTTTCCGTTTTTATTTTACCATTCTCATATTCTTTTCGCAATAGATAGCCTATCGTATTCTCATACTTACGCTTATATACATACTTATGCAACCAATT	205_765	-	MORN_2	PF07661.16	0.0067	15.1	0.2	0.0067	15.1	0.2	2.0	2	0	0	2	2	2	1	-	-1	CCACGTTTTTTATTATACAGGAAGCTCCTTAAATTCACTTTCCGTTTTTATTTTACCATTCTCATATTCTTTTCGCAATAGATAGCCTATCGTATTCTCATACTTACGCTTATATACATACTTATGCAACCAATT
341380	CCACGTTTTTTATTATACAGGAAGCTCCATATACGAAATTCTTCTATTAGTTGTCCTATAATATTTTCCTTCATACTCAATCACTTCTTCCAATTCCCCTGGCAGTGTATCTAAAATTTCTACTCCAGAATTGAA	205_766																				CCACGTTTTTTATTATACAGGAAGCTCCATATACGAAATTCTTCTATTAGTTGTCCTATAATATTTTCCTTCATACTCAATCACTTCTTCCAATTCCCCTGGCAGTGTATCTAAAATTTCTACTCCAGAATTGAA
341381	CCACTAAATTCCAAAGTAATGAACAACAAGAAGAAAAACGAGGGTCAGACCGACTTTTCCTATTACGGTCTGTACCTGCTTGACTACCTCCGCAACAACCGGTTTGAACAGGCAACCGATACCGCCTTTATCCGT	205_767	-	DUF1896	PF08989.13	6.6e-08	31.2	0.2	7.7e-08	31.0	0.2	1.1	1	0	0	1	1	1	1	-	1	CCACTAAATTCCAAAGTAATGAACAACAAGAAGAAAAACGAGGGTCAGACCGACTTTTCCTATTACGGTCTGTACCTGCTTGACTACCTCCGCAACAACCGGTTTGAACAGGCAACCGATACCGCCTTTATCCGT
341382	CCACTAAATTCCAAAGTAATGAACAACAAGAAGAAAAACGAAGGACAGACCGACTTTTCCTACTACGGTCTGTACCTGCTGGACTATCTCAGAACGAACAAATTTGAACAGGCGACCGACGAAGCCTTCATCCGT	205_768	-	DUF1896	PF08989.13	3.6e-08	32.1	0.2	4.2e-08	31.9	0.2	1.1	1	0	0	1	1	1	1	-	1	CCACTAAATTCCAAAGTAATGAACAACAAGAAGAAAAACGAAGGACAGACCGACTTTTCCTACTACGGTCTGTACCTGCTGGACTATCTCAGAACGAACAAATTTGAACAGGCGACCGACGAAGCCTTCATCCGT
341383	CCACTAAATTCCAAAGTAATGAACAACAAGAAGAAAAACGAAGGACAGACCGACTTTTCCTACTACGGTCTGTACCTGCTGGACTATCTCAGAACGAACAAATTTGAACAGGCGACCGACGAAGCCTTCATCCGT	205_768	-	DUF2095	PF09868.12	0.043	12.3	0.0	0.043	12.3	0.0	1.0	1	0	0	1	1	1	0	-	1	CCACTAAATTCCAAAGTAATGAACAACAAGAAGAAAAACGAAGGACAGACCGACTTTTCCTACTACGGTCTGTACCTGCTGGACTATCTCAGAACGAACAAATTTGAACAGGCGACCGACGAAGCCTTCATCCGT
341384	CCACTAAATTCCAAAGTAATGAACAACAAGAAGAAAAACGAGGGGCAGACCGACTTTTCCTACTACGGTCTGTATCTGCTGGACTATCTCCGAACAAACAGGTTTGAACAGGCAACCGACGAAGCCTTCATCCGT	205_769	-	DUF1896	PF08989.13	3.3e-08	32.2	0.2	3.9e-08	32.0	0.2	1.1	1	0	0	1	1	1	1	-	1	CCACTAAATTCCAAAGTAATGAACAACAAGAAGAAAAACGAGGGGCAGACCGACTTTTCCTACTACGGTCTGTATCTGCTGGACTATCTCCGAACAAACAGGTTTGAACAGGCAACCGACGAAGCCTTCATCCGT
341385	CCACTAAATTCCAAAGTAATGAACAACAAGAAGAAAAACGAGGGGCAGACCGACTTTTCCTACTACGGTCTGTATCTGCTGGACTATCTCCGAACAAACAGGTTTGAACAGGCAACCGACGAAGCCTTCATCCGT	205_769	-	Tymo_coat	PF00983.21	0.02	13.2	0.1	0.02	13.2	0.1	1.1	1	0	0	1	1	1	0	-	2	CCACTAAATTCCAAAGTAATGAACAACAAGAAGAAAAACGAGGGGCAGACCGACTTTTCCTACTACGGTCTGTATCTGCTGGACTATCTCCGAACAAACAGGTTTGAACAGGCAACCGACGAAGCCTTCATCCGT
341386	CCACTAAATTCCAAAGTAATGAACAACAAGAAGAAAAACGAAGGTCAGACCGACTTTTCCTATTATGGTCTGTACCTGCTTGACTACCTCCGCAACAACCGGTTTGAACAGGCAACCGATACCGCCTTTATCCGT	205_770	-	DUF1896	PF08989.13	6.6e-08	31.2	0.2	7.7e-08	31.0	0.2	1.1	1	0	0	1	1	1	1	-	1	CCACTAAATTCCAAAGTAATGAACAACAAGAAGAAAAACGAAGGTCAGACCGACTTTTCCTATTATGGTCTGTACCTGCTTGACTACCTCCGCAACAACCGGTTTGAACAGGCAACCGATACCGCCTTTATCCGT
341387	CCACTATCCAGTTCTCAAACCACCACGCGCCACCACCCTCACCCGAAACCAACAAAGGAAACCAGGCTGACGATGATGGGCATCGAACCGCGCCACAGAAAACCTGTGGGGTGGCGGTCCGGGAGCCCAAAAGCA	205_771																				CCACTATCCAGTTCTCAAACCACCACGCGCCACCACCCTCACCCGAAACCAACAAAGGAAACCAGGCTGACGATGATGGGCATCGAACCGCGCCACAGAAAACCTGTGGGGTGGCGGTCCGGGAGCCCAAAAGCA
341388	CCACTATCCAGTTCTCAAACCACCACGCGCCACCACCCTCACCCGAAACCAACAAAGGAAACCAGGCTGACGATGATGGGCATCGAACCGCACCACAACAGACGTTGTGGGGTGGCGGTCCGGGAGCCCAAAAGC	205_772																				CCACTATCCAGTTCTCAAACCACCACGCGCCACCACCCTCACCCGAAACCAACAAAGGAAACCAGGCTGACGATGATGGGCATCGAACCGCACCACAACAGACGTTGTGGGGTGGCGGTCCGGGAGCCCAAAAGC
341389	CCACTATCCAGTTCTCAAACCACCACGCGCCACCACCCTCACCCGAAACCAACAAAGGAAACCAGGCTGACGATGATGGGCATCGAACCGCACCACAGAAAACCCGTGGGGTGGCGGTCCGGGAGCCCAAAAGCA	205_773																				CCACTATCCAGTTCTCAAACCACCACGCGCCACCACCCTCACCCGAAACCAACAAAGGAAACCAGGCTGACGATGATGGGCATCGAACCGCACCACAGAAAACCCGTGGGGTGGCGGTCCGGGAGCCCAAAAGCA
341390	CCACTATCCAGTTCTCAAACCACCACGCGCCACACGTTTCCAACCCGCCCCGAAGGGAACAGGCCTACTCCATGTGGGCATCGAACCGCACCACAACAGACGTTGTGGGGTGGCGGTCCGGGAGCCCAAAAGCAT	205_774																				CCACTATCCAGTTCTCAAACCACCACGCGCCACACGTTTCCAACCCGCCCCGAAGGGAACAGGCCTACTCCATGTGGGCATCGAACCGCACCACAACAGACGTTGTGGGGTGGCGGTCCGGGAGCCCAAAAGCAT
341391	CCACTATCCAGTTCTCAAACCACCACGCGCCACACGTTTCCAACCCGCCCCGAAGGGAACAGGCCTACTCCATGTGGGCATCGAACCGCGCCACAGAAAACCCGTGGGGTGGCGGTCCGGGAGCCCAAAAGCATA	205_775																				CCACTATCCAGTTCTCAAACCACCACGCGCCACACGTTTCCAACCCGCCCCGAAGGGAACAGGCCTACTCCATGTGGGCATCGAACCGCGCCACAGAAAACCCGTGGGGTGGCGGTCCGGGAGCCCAAAAGCATA
341392	CCACTATCCAGTTCTCAAACCACCACGCGCCACACGTTTCCAACCCGCCCCGAAGGGAACAGGCCTACTCCATGTGGGCATCGAACCGCACCACAGAAACAAACCTGTGGGGTGGCGGTCCGGGAGCCCAAAAGC	205_776																				CCACTATCCAGTTCTCAAACCACCACGCGCCACACGTTTCCAACCCGCCCCGAAGGGAACAGGCCTACTCCATGTGGGCATCGAACCGCACCACAGAAACAAACCTGTGGGGTGGCGGTCCGGGAGCCCAAAAGC
341393	CCACTATCCAGTTCTCAAACCACCACGCGCCACACGTTTCCAACCCGCCCCGAAGGGAACAGGCCTACTCCATGTGGGCATCGAACCGCGCCACAGAAACAAACCTGTGGGGTGGCGGTCCGGGAGCCCAAAAGC	205_777																				CCACTATCCAGTTCTCAAACCACCACGCGCCACACGTTTCCAACCCGCCCCGAAGGGAACAGGCCTACTCCATGTGGGCATCGAACCGCGCCACAGAAACAAACCTGTGGGGTGGCGGTCCGGGAGCCCAAAAGC
341394	CCACTATCCAGTTCTCAAACCACCACGCGCCACACGATCCGACCAGCCACCCAGGACCGGCCACCACGCATGGGCATCGAACCGCGCCACAGAAACAAACCTGTGGGGTGGCGGTCCGGGAGCCCAAAAGCATAC	205_778																				CCACTATCCAGTTCTCAAACCACCACGCGCCACACGATCCGACCAGCCACCCAGGACCGGCCACCACGCATGGGCATCGAACCGCGCCACAGAAACAAACCTGTGGGGTGGCGGTCCGGGAGCCCAAAAGCATAC
341395	CCACTATCCAGTTCTCAAACCACCACGCGCCACACGATCCGACCAGCCACCCAGGACCGGCCACCACGCATGGGCATCGAACCGCGCCACAGAAACAAACCCGTGGGGTGGCGGTCCGGGAGCCCAAAAGCATAC	205_779																				CCACTATCCAGTTCTCAAACCACCACGCGCCACACGATCCGACCAGCCACCCAGGACCGGCCACCACGCATGGGCATCGAACCGCGCCACAGAAACAAACCCGTGGGGTGGCGGTCCGGGAGCCCAAAAGCATAC
341396	CCACTATCCAGTTCTCAAACCACCACGCGCCACACGATCCGACCAGCCACCCAGGACCGGCCACCACGCATGGGCATCGAACCGCGCCACAGAAAACCCGTGGGGTGGCGGTCCGGGAGCCCAAAAGCATACCCA	205_780																				CCACTATCCAGTTCTCAAACCACCACGCGCCACACGATCCGACCAGCCACCCAGGACCGGCCACCACGCATGGGCATCGAACCGCGCCACAGAAAACCCGTGGGGTGGCGGTCCGGGAGCCCAAAAGCATACCCA
341397	CCACTATCCAGTTCTCAAACCACCACGCGCCACACGATCCGACCAGCCACCCAGGACCGGCCACCACGCATGGGCATCGAACCGCGCCACAGAAAACCTGTGGGGTGGCGGTCCGGGAGCCCAAAAGCATACCCA	205_781																				CCACTATCCAGTTCTCAAACCACCACGCGCCACACGATCCGACCAGCCACCCAGGACCGGCCACCACGCATGGGCATCGAACCGCGCCACAGAAAACCTGTGGGGTGGCGGTCCGGGAGCCCAAAAGCATACCCA
341398	CCACTATCCAGTTCTCAAACCACCACGCGCCCCGACCGGACCCGACCCGCGGCCCGCAAGGCCGACGGCGTCCCGCCAGGGGCATCCGGAAAACCGCACGCGACCAAGTCGCGGGTGGCGGTCCGGGAACCCAAA	205_782																				CCACTATCCAGTTCTCAAACCACCACGCGCCCCGACCGGACCCGACCCGCGGCCCGCAAGGCCGACGGCGTCCCGCCAGGGGCATCCGGAAAACCGCACGCGACCAAGTCGCGGGTGGCGGTCCGGGAACCCAAA
341399	CCACTATCCAGTTCTCAAACCACCACGCGCCCCGACCGGACCCGACCCGCGGCCCGCAAGGCCGACGGCGTCCCGCCAGGGGCATCCGGAAAACCGCACGCACCCAAAACGGATGCGGGTGGCGGTCCGGGAACC	205_783																				CCACTATCCAGTTCTCAAACCACCACGCGCCCCGACCGGACCCGACCCGCGGCCCGCAAGGCCGACGGCGTCCCGCCAGGGGCATCCGGAAAACCGCACGCACCCAAAACGGATGCGGGTGGCGGTCCGGGAACC
341400	CCACTATCCAGTTCTCAAACCACCACGCGCCCCGACCGGACCCGACCCGCGGCCCGCAAGGCCGACGGCGTCCCGCCAGGGGCATCCGGAAAACCGCACGCACCCAAAACGGATGCGGGTGGCGGTCCGGGACCC	205_784																				CCACTATCCAGTTCTCAAACCACCACGCGCCCCGACCGGACCCGACCCGCGGCCCGCAAGGCCGACGGCGTCCCGCCAGGGGCATCCGGAAAACCGCACGCACCCAAAACGGATGCGGGTGGCGGTCCGGGACCC
341401	CCACTATCCAGTTCTCAAACCACCACGCGCCCCGACCGGACCCGACCCGCGGCCCGCAAGGCCGACGGCGTCCCGCCAGGGGCATCCGGAAAACCGCACGCGACCAAGTCGCGGGTGGCGGTCCGGGACCCCAAA	205_785																				CCACTATCCAGTTCTCAAACCACCACGCGCCCCGACCGGACCCGACCCGCGGCCCGCAAGGCCGACGGCGTCCCGCCAGGGGCATCCGGAAAACCGCACGCGACCAAGTCGCGGGTGGCGGTCCGGGACCCCAAA
341402	CCACTATCCAGTTCTCAAACCACCACGCACCCAAGAAACGATCCGGACACGGCACACCGGCCGGCCGACCGCCCCAAGGGGACATCCGGAAAACCGCACGCGACCAAGTCGCGGGTGGCGGTCCGGGAACCCAAA	205_786																				CCACTATCCAGTTCTCAAACCACCACGCACCCAAGAAACGATCCGGACACGGCACACCGGCCGGCCGACCGCCCCAAGGGGACATCCGGAAAACCGCACGCGACCAAGTCGCGGGTGGCGGTCCGGGAACCCAAA
341403	CCACTATCCAGTTCTCAAACCACCACGCACCCAAGAAACGATCCGGACACGGCACACCGGCCGGCCGACCGCCCCAAGGGGACATCCGGAAAACCGCACGCGACCAAGTCGCGGGTGGCGGTCCGGGACCCCAAA	205_787																				CCACTATCCAGTTCTCAAACCACCACGCACCCAAGAAACGATCCGGACACGGCACACCGGCCGGCCGACCGCCCCAAGGGGACATCCGGAAAACCGCACGCGACCAAGTCGCGGGTGGCGGTCCGGGACCCCAAA
341404	CCACTATCCAGTTCTCAAACCACCACGCGCCACGCGCCCACGCACACCCACAAAGGGACGCGCGCACCACGCATGGGCAACGAACCGCACCACGGGAAAAACCCGCGGGGTGGCGGTCCGGGAGCCCAAAAGCAT	205_788																				CCACTATCCAGTTCTCAAACCACCACGCGCCACGCGCCCACGCACACCCACAAAGGGACGCGCGCACCACGCATGGGCAACGAACCGCACCACGGGAAAAACCCGCGGGGTGGCGGTCCGGGAGCCCAAAAGCAT
341405	CCACTATCCAGTTCTCAAACCACCACGCACCCCGACCGGACCCGGCCCGCGGCCCACAGGCCCACGGCGTCCCGCCAGGGGCATCCGGAAAACCGCACGCGACCAAACGTCGCGGGTGGCGGTCCGGGAACCCAA	205_789																				CCACTATCCAGTTCTCAAACCACCACGCACCCCGACCGGACCCGGCCCGCGGCCCACAGGCCCACGGCGTCCCGCCAGGGGCATCCGGAAAACCGCACGCGACCAAACGTCGCGGGTGGCGGTCCGGGAACCCAA
341406	CCACTATCCAGTTCTCAAACCACCACGCGCCCCGCCAGGACACGACCCACAGGCCCACAGGCCCACGGCGTCCCACCAGGGGCATCCGGAAAACCGCACGCGACCACAAGTCGCGGGTGGCGGTCCGGGAGCCCA	205_790																				CCACTATCCAGTTCTCAAACCACCACGCGCCCCGCCAGGACACGACCCACAGGCCCACAGGCCCACGGCGTCCCACCAGGGGCATCCGGAAAACCGCACGCGACCACAAGTCGCGGGTGGCGGTCCGGGAGCCCA
341407	CCACTATCCAGTTCTCAAACCACCACGCACCCAAGCAACGATCCGGACACGGCACACCGGCCGGCCGACCGCCCAAGGGGACATCCGGAAAACCGCACGCGACCAAGTCGCGGGTGGCGGTCCGGGAACCCAAAA	205_791																				CCACTATCCAGTTCTCAAACCACCACGCACCCAAGCAACGATCCGGACACGGCACACCGGCCGGCCGACCGCCCAAGGGGACATCCGGAAAACCGCACGCGACCAAGTCGCGGGTGGCGGTCCGGGAACCCAAAA
341408	CCACTCAAGTTTTCCAATCTTGTAATTCAGTGCTGAAATCGGAATCTTTTGTGGTGATCGTCCATGGTTTTCTCAATAAGGGGATGACGGGCATAGGGATAGCCCGTCGTTATTGGCTATTTTTCTACATCATTG	205_792																				CCACTCAAGTTTTCCAATCTTGTAATTCAGTGCTGAAATCGGAATCTTTTGTGGTGATCGTCCATGGTTTTCTCAATAAGGGGATGACGGGCATAGGGATAGCCCGTCGTTATTGGCTATTTTTCTACATCATTG
341409	CCACTCATTGGGGACAGACTTAAATGACCAGTCATCACTCATTGGGGACAGACATAAATGACCAGTCTTTGGGGACGTTCTTAGTTTAAGGCCACTCATTTAAGCCTGTCCCCAATGACTAGGTGCGGAAAGGGT	205_793																				CCACTCATTGGGGACAGACTTAAATGACCAGTCATCACTCATTGGGGACAGACATAAATGACCAGTCTTTGGGGACGTTCTTAGTTTAAGGCCACTCATTTAAGCCTGTCCCCAATGACTAGGTGCGGAAAGGGT
341410	CCACTCATTGGGGACAGACTTAAATGAGTGCCGCCAGGGACAGTCCTTGCCAGCCCGACCGGCGAGCCGACGATCCGACAAAGACTGTCCCCAATGGCTAGTCGTTTAAGAGCGTCCCCGATGACTACTCTTGGA	205_794																				CCACTCATTGGGGACAGACTTAAATGAGTGCCGCCAGGGACAGTCCTTGCCAGCCCGACCGGCGAGCCGACGATCCGACAAAGACTGTCCCCAATGGCTAGTCGTTTAAGAGCGTCCCCGATGACTACTCTTGGA
341411	CCACTCATTGGGGACAGACTTAAATGACTAGTTGTTGGGGATCAGTCATTGGGGACGTTCTTAAATGACTAGGTGTGGCTGCTTGGGCTAGGCTGTTAGGTCGAGTTCGTAGAGAAAGCTTTCGCGCGGCATGTC	205_795																				CCACTCATTGGGGACAGACTTAAATGACTAGTTGTTGGGGATCAGTCATTGGGGACGTTCTTAAATGACTAGGTGTGGCTGCTTGGGCTAGGCTGTTAGGTCGAGTTCGTAGAGAAAGCTTTCGCGCGGCATGTC
341412	CCACTCATTGGGGACAGACTTAAATGAGTACCTACTCATTGGCCACTCATTTAAGCCTGTCCCCAATGAGTATCCCCAATGAGTACCCAGCCAAAAAAGGGGCGCGACCGCAATGGTCACGCCCCCTCAGCCTCA	205_796																				CCACTCATTGGGGACAGACTTAAATGAGTACCTACTCATTGGCCACTCATTTAAGCCTGTCCCCAATGAGTATCCCCAATGAGTACCCAGCCAAAAAAGGGGCGCGACCGCAATGGTCACGCCCCCTCAGCCTCA
341413	CCACTCATTGGGGACAGACTTAAATGAGTGCTCTTGAAATGCCGGCGCCTGGGGACGTTCTTTTTCTGTCTGCAGTTTGGAACGTTCCTTTTCTGTCGGCAGTTTGGGACGGTCCTTAGAGCTGCAGCGCGCCAT	205_797																				CCACTCATTGGGGACAGACTTAAATGAGTGCTCTTGAAATGCCGGCGCCTGGGGACGTTCTTTTTCTGTCTGCAGTTTGGAACGTTCCTTTTCTGTCGGCAGTTTGGGACGGTCCTTAGAGCTGCAGCGCGCCAT
341414	CCACTCATTGGGGACAGACTTAAATGAGTACCCGGGAAGTGGGCACTCATTTAAGTCTGTCCCCAATGAGCGCTCAACCGCCCTTGTTGAGCATAAGTCAGCGAAAACCCGTACACGCGAGCAAGGTGACGTGAA	205_798	-	DUF697	PF05128.15	0.027	12.6	0.0	0.03	12.5	0.0	1.1	1	0	0	1	1	1	0	-	-2	CCACTCATTGGGGACAGACTTAAATGAGTACCCGGGAAGTGGGCACTCATTTAAGTCTGTCCCCAATGAGCGCTCAACCGCCCTTGTTGAGCATAAGTCAGCGAAAACCCGTACACGCGAGCAAGGTGACGTGAA
341415	CCACTGATACTGATTTGTTGCTCGCCACCTGCAGATGTGGAAGTCATCTCACATCTGATATACTAATCTTACCACCAGCCAGCCAAAGTATGTATAAAAATTCTCTTTATTCTATGTACAGCTCTCTTAAAATTC	205_799																				CCACTGATACTGATTTGTTGCTCGCCACCTGCAGATGTGGAAGTCATCTCACATCTGATATACTAATCTTACCACCAGCCAGCCAAAGTATGTATAAAAATTCTCTTTATTCTATGTACAGCTCTCTTAAAATTC
341416	CCACTGATACTGATTTGTTGCTCGCCACCTACAGAGGTGGGAGTCATTTCACATCTGATATAACGAAAGCAGCCGCCCTCCCGACGTTTCTTGTCAGGTGGCGGCTGTTGAGTTTTCGTGTTCTGTTTTATTTTT	205_800																				CCACTGATACTGATTTGTTGCTCGCCACCTACAGAGGTGGGAGTCATTTCACATCTGATATAACGAAAGCAGCCGCCCTCCCGACGTTTCTTGTCAGGTGGCGGCTGTTGAGTTTTCGTGTTCTGTTTTATTTTT
341417	CCACTGATACTGATTTGTTGCTCGCCACCTACAGAGGTGGGAGTCATCTCACATCTGATATATGCTTCTGAGATTTAGTCTTCGTATCCGTTCGGATTCTTCTGCTGGAAATTCCAGGAATCTGCACACATATCT	205_801																				CCACTGATACTGATTTGTTGCTCGCCACCTACAGAGGTGGGAGTCATCTCACATCTGATATATGCTTCTGAGATTTAGTCTTCGTATCCGTTCGGATTCTTCTGCTGGAAATTCCAGGAATCTGCACACATATCT
341418	CCACTGATACTGATTTGTTGCTCGCCACCTACAGAGGTGGGAGTCATTTCACATCTGATATAATATGCAGTCTGTCCTCATTCTTCGAGGAATGCAAATGGTTCTTTATCTTTGAGAAAGTGCATCAGCATATAC	205_802																				CCACTGATACTGATTTGTTGCTCGCCACCTACAGAGGTGGGAGTCATTTCACATCTGATATAATATGCAGTCTGTCCTCATTCTTCGAGGAATGCAAATGGTTCTTTATCTTTGAGAAAGTGCATCAGCATATAC
341419	CCACTGATACTGATTTGTTGCTCGCCACCTACAGAGGTGGGAGTCATTTCACATCTGATATAATATGCAGTCTGTCCTCATTCTTCAAGGAATGCAAATGGTTCTTTATCTTTGAGAAAGTGCATCAGCATATAC	205_803																				CCACTGATACTGATTTGTTGCTCGCCACCTACAGAGGTGGGAGTCATTTCACATCTGATATAATATGCAGTCTGTCCTCATTCTTCAAGGAATGCAAATGGTTCTTTATCTTTGAGAAAGTGCATCAGCATATAC
341420	CCACTGATACTGATTTGTTGCTCGCCACCTACAGAGGTGGGAGTCATCTCACATCTGATATAATCTTCATGTTGATTCCTCTCTGTTGTCATTCTTCTTCTTTTACAAGAGTGATCTTTCCGTTATCCAGGCATT	205_804																				CCACTGATACTGATTTGTTGCTCGCCACCTACAGAGGTGGGAGTCATCTCACATCTGATATAATCTTCATGTTGATTCCTCTCTGTTGTCATTCTTCTTCTTTTACAAGAGTGATCTTTCCGTTATCCAGGCATT
341421	CCACTGCCAGGAATAATCAAAGTATGCAGTAAAGCCTTTTTCCTTGCAGCGCTTTTCATAAATAGCTCTCCACTGTGGATCATCTGTATTTTCAGCCTCATAATTAGCTGTATCAATGTAGTCCACACCTGTACG	205_805																				CCACTGCCAGGAATAATCAAAGTATGCAGTAAAGCCTTTTTCCTTGCAGCGCTTTTCATAAATAGCTCTCCACTGTGGATCATCTGTATTTTCAGCCTCATAATTAGCTGTATCAATGTAGTCCACACCTGTACG
341422	CCACTGCCAGGAATAATCAAAGTATGCAGAAAATCCTTCTTCTTTGCAGCGTTTTTCATAAATTGCACGCCACTCCGGATCGTCAGTATCTTCCGGCTCATAGTTTGCTGTATCCATATAGTTTACACCACATGC	205_806																				CCACTGCCAGGAATAATCAAAGTATGCAGAAAATCCTTCTTCTTTGCAGCGTTTTTCATAAATTGCACGCCACTCCGGATCGTCAGTATCTTCCGGCTCATAGTTTGCTGTATCCATATAGTTTACACCACATGC
341423	CCACTGCCAGGAATAATCAAAGTATGCAGTAAATCCTTTTTCCTTGCAGCGTTTTTCGTAAATTGCTCTCCACTGTGGATCATCTGTATTTTCAGCCTCATAATTGGCTGTATCAATGTAGTCTACACCTGTACG	205_807																				CCACTGCCAGGAATAATCAAAGTATGCAGTAAATCCTTTTTCCTTGCAGCGTTTTTCGTAAATTGCTCTCCACTGTGGATCATCTGTATTTTCAGCCTCATAATTGGCTGTATCAATGTAGTCTACACCTGTACG
341424	CCACTGCCAGGAATAATCAAAGTATGCGGAAAATCCTTCTTCTTTGCAGCGTTTTTCATAGATGGCACGCCACTCCGGATCATCGGTATCTTCCGGCTCATAGTTTGCGGTATCCATATAGTTTACGCCACAAGC	205_808																				CCACTGCCAGGAATAATCAAAGTATGCGGAAAATCCTTCTTCTTTGCAGCGTTTTTCATAGATGGCACGCCACTCCGGATCATCGGTATCTTCCGGCTCATAGTTTGCGGTATCCATATAGTTTACGCCACAAGC
341425	CCACTGCCAGGAATAATCAAAGTATGCAGAAAATCCTTCTTCTTTGCAGCGTTTTTCATAAATTGCACGCCACTCCGGATTGTCAGTATCTTCCGGCTCATAGTTTGCTGTATCCATATAGTTTACACCACATGC	205_809																				CCACTGCCAGGAATAATCAAAGTATGCAGAAAATCCTTCTTCTTTGCAGCGTTTTTCATAAATTGCACGCCACTCCGGATTGTCAGTATCTTCCGGCTCATAGTTTGCTGTATCCATATAGTTTACACCACATGC
341426	CCACTGCCAGGAATAATCAAAGTATGCGGAAAAGCCTTCTTCTTTGCAGCGTTTTTCATAGATGGCACGCCACTCTGGATCATCGGTATCTTCCGGCTCATAGTTTGCTGTATCCATATAATTTACGCCACATGC	205_810																				CCACTGCCAGGAATAATCAAAGTATGCGGAAAAGCCTTCTTCTTTGCAGCGTTTTTCATAGATGGCACGCCACTCTGGATCATCGGTATCTTCCGGCTCATAGTTTGCTGTATCCATATAATTTACGCCACATGC
341427	CCACTGCCAGGAATAATCAAAGTATGCTGTAAATCCCTCTTTCTTGCAACGCTCCTCGTAAATTTTTCTCCACTCCGGATCATCCGTATTCTCTGCTTCGTAGTTTGCGGTGTCAATATAATCTACTCCTGTTGC	205_811																				CCACTGCCAGGAATAATCAAAGTATGCTGTAAATCCCTCTTTCTTGCAACGCTCCTCGTAAATTTTTCTCCACTCCGGATCATCCGTATTCTCTGCTTCGTAGTTTGCGGTGTCAATATAATCTACTCCTGTTGC
341428	CCACTTTACAACTTTTTCATAAAAAAATATCGTACAGGGCTTTCTGATGTATGATGAGTTTGCTCCAAAACATTTTATTTTGAAACTTTTTCTGCTCCAACAGCAGATACTTTGTTTTTACTCGTTTTATCAATA	205_812	-	APC_basic	PF05956.14	0.017	13.0	0.1	0.019	12.9	0.1	1.0	1	0	0	1	1	1	0	-	-2	CCACTTTACAACTTTTTCATAAAAAAATATCGTACAGGGCTTTCTGATGTATGATGAGTTTGCTCCAAAACATTTTATTTTGAAACTTTTTCTGCTCCAACAGCAGATACTTTGTTTTTACTCGTTTTATCAATA
341429	CCAGAAAAGGAGTAAAAAATATGCGGCAAGGTATTCTTAAATAAAACTATAATCAAATAGTGGGAACAAAGAATTATGATAGCTCCTTTTGTGGGGGCTTGGTTTTTTGTACCCAATTTAAGAATACTTTTGCCT	205_813																				CCAGAAAAGGAGTAAAAAATATGCGGCAAGGTATTCTTAAATAAAACTATAATCAAATAGTGGGAACAAAGAATTATGATAGCTCCTTTTGTGGGGGCTTGGTTTTTTGTACCCAATTTAAGAATACTTTTGCCT
341430	CCAGAAAAGGAGTAAAAAATATGCGGCAAGGTATTCTTAAATAAAATTTGATAATGGCAAAAATGATTGCCCCTTGCAGGGGCTTAGTTTTTGTACCCAATTTAAGAATACTTTTGCCTTTTTAGTAAATATCGT	205_814																				CCAGAAAAGGAGTAAAAAATATGCGGCAAGGTATTCTTAAATAAAATTTGATAATGGCAAAAATGATTGCCCCTTGCAGGGGCTTAGTTTTTGTACCCAATTTAAGAATACTTTTGCCTTTTTAGTAAATATCGT
341431	CCAGAAACTACAAATTAACTATGGAGGTACTATTATGGCAAATTACACAAAAACAACTATTGGAAATGAAAACCGAATTGAGCTGCATGAAAAGTTGTCATTAACAGGTGCAGAAATCAGTTTAAACAAACTACC	205_815																				CCAGAAACTACAAATTAACTATGGAGGTACTATTATGGCAAATTACACAAAAACAACTATTGGAAATGAAAACCGAATTGAGCTGCATGAAAAGTTGTCATTAACAGGTGCAGAAATCAGTTTAAACAAACTACC
341432	CCAGAAACTACAAATTAACTATGGAGGTATTATTATGGCAAATTACACAAAAACAACTATTGGAAAGGAGAACCGAATTGAGCTGCATGAAAAGTTGTCTTTAACAGGTGCAGAAATCAGTTTAAACGAACTACC	205_816																				CCAGAAACTACAAATTAACTATGGAGGTATTATTATGGCAAATTACACAAAAACAACTATTGGAAAGGAGAACCGAATTGAGCTGCATGAAAAGTTGTCTTTAACAGGTGCAGAAATCAGTTTAAACGAACTACC
341433	CCAGAAACTACAAATTAACTATGGAGGTATTATTATGGCAAATTACACAAAAACAACTATTGAAAAGGAAAGCCGAATTGAGCTGCATGAAAAGTTGTCTTTAACTGGTGCAGAAATCAGTTTAAACGAACTACC	205_817																				CCAGAAACTACAAATTAACTATGGAGGTATTATTATGGCAAATTACACAAAAACAACTATTGAAAAGGAAAGCCGAATTGAGCTGCATGAAAAGTTGTCTTTAACTGGTGCAGAAATCAGTTTAAACGAACTACC
341434	CCAGAAACTACAAATTAACTATGGAGGTATTATTATGGCAAATTACACAAAAACAACTATTGAAAAGGAAAGCCGAATTGAGCTACACGAAAAGTTGTCTTTAACTGGTGCAGAAATCAGTTTAAACGAACTACC	205_818	-	Phage_prot_Gp6	PF05133.17	0.033	11.7	1.7	0.034	11.6	1.7	1.0	1	0	0	1	1	1	0	-	1	CCAGAAACTACAAATTAACTATGGAGGTATTATTATGGCAAATTACACAAAAACAACTATTGAAAAGGAAAGCCGAATTGAGCTACACGAAAAGTTGTCTTTAACTGGTGCAGAAATCAGTTTAAACGAACTACC
341435	CCAGAACAAGTGGGGACTGAGCCGAAGGATTTCATGCCACGCATGTGAGACGATCCCAGCCAATAATACATTATCCGCTGCGTAGAAGGATGCCCCTGCGGGGCATATCCATCCTGCGCCTTCGGCGCGGCCCTT	205_819																				CCAGAACAAGTGGGGACTGAGCCGAAGGATTTCATGCCACGCATGTGAGACGATCCCAGCCAATAATACATTATCCGCTGCGTAGAAGGATGCCCCTGCGGGGCATATCCATCCTGCGCCTTCGGCGCGGCCCTT
341436	CCAGAACAAGTGGGGACTGAGCCGAAGGATCTCATACCACGCATGTGAGACGATTCTTTCCCTCGTATCGTAGGAGTGACTAGTGACTGGTGACTTAAATGCAACTTCTGGGTATCGCCCCAATAAAAAAGGCGG	205_820																				CCAGAACAAGTGGGGACTGAGCCGAAGGATCTCATACCACGCATGTGAGACGATTCTTTCCCTCGTATCGTAGGAGTGACTAGTGACTGGTGACTTAAATGCAACTTCTGGGTATCGCCCCAATAAAAAAGGCGG
341437	CCAGAACAAGTGGGGACTGAGCCGAAGGATCTGACACCATACATGTGAGACGATTCCTTCCCTCGTATCGTAGGAGTGACTAGTGACTGGTGACTTAAATGCTACTTCCGAGCATTGCCCCAATAAAAAAAGGCG	205_821	-	Lyase_8_C	PF02884.20	0.037	13.0	0.0	0.039	13.0	0.0	1.0	1	0	0	1	1	1	0	-	-3	CCAGAACAAGTGGGGACTGAGCCGAAGGATCTGACACCATACATGTGAGACGATTCCTTCCCTCGTATCGTAGGAGTGACTAGTGACTGGTGACTTAAATGCTACTTCCGAGCATTGCCCCAATAAAAAAAGGCG
341438	CCAGAACAAGTGGGGACTGAGCCGAAGGATCTCATGCCACACATGTGAGACGATTCACTCCCCGCTTATCAAAGGAATGACTGGTGACTGGGAGACTTTATAAGCCTTCCCCGCAAGGGGAAGGGAGACCGCGTC	205_822																				CCAGAACAAGTGGGGACTGAGCCGAAGGATCTCATGCCACACATGTGAGACGATTCACTCCCCGCTTATCAAAGGAATGACTGGTGACTGGGAGACTTTATAAGCCTTCCCCGCAAGGGGAAGGGAGACCGCGTC
341439	CCAGAACAAGTGGGGACTGAGCCGAAGGATCTCATGCCACACATGTGAGACAATCCACTCCCCGCTTACCAAAGGAATGACTGGTGACTGGGAGACTTTACAAGCCTTCCCCTAGAGGGGAAGGCTGTGATACGA	205_823																				CCAGAACAAGTGGGGACTGAGCCGAAGGATCTCATGCCACACATGTGAGACAATCCACTCCCCGCTTACCAAAGGAATGACTGGTGACTGGGAGACTTTACAAGCCTTCCCCTAGAGGGGAAGGCTGTGATACGA
341440	CCAGAACAAGTGGGGACTGAGCCGAAGAATCTCATACCACGCATGTGAGCTGATCCTTTCCTTCGTATTATGGAGTGACTTGTGACTAGTGACTGGGAAACTTTATCCCAACTGTCTTTCATGCCATAGTCACCC	205_824																				CCAGAACAAGTGGGGACTGAGCCGAAGAATCTCATACCACGCATGTGAGCTGATCCTTTCCTTCGTATTATGGAGTGACTTGTGACTAGTGACTGGGAAACTTTATCCCAACTGTCTTTCATGCCATAGTCACCC
341441	CCAGAAGGCTATGGTTTTCATTAGAATGAATATCTCTAGAAGAAGATACTTTCTTATTTGATTGTATAAAAATTATATTTACCTACTCCTACCTCATGGAGAATTTTTCTCTGGTTAGCTCACATAATCTTCTGG	205_825																				CCAGAAGGCTATGGTTTTCATTAGAATGAATATCTCTAGAAGAAGATACTTTCTTATTTGATTGTATAAAAATTATATTTACCTACTCCTACCTCATGGAGAATTTTTCTCTGGTTAGCTCACATAATCTTCTGG
341442	CCAGAAGGCTATGGTTTTCATTAGAATGAATATCTCTAGAAGAAGATACTTTCTTATTTGATTGTATAAAAATTATATTTACCTACTCCTACCTCATGGAGAATTTTTCTTTGGTTAGCTCACATAATCTTCTGG	205_826																				CCAGAAGGCTATGGTTTTCATTAGAATGAATATCTCTAGAAGAAGATACTTTCTTATTTGATTGTATAAAAATTATATTTACCTACTCCTACCTCATGGAGAATTTTTCTTTGGTTAGCTCACATAATCTTCTGG
341443	CCAGAAGGCTATGGTTTTCATTAGAATGAATATCTCTAGAAGAAGATACTTTCTTATTCGATTGTATAAAAATTATATTTACCTACTCCTACCTCATGGAGAATTTTTCTCTGGTTAGCTCACATAATCTTCTGG	205_827																				CCAGAAGGCTATGGTTTTCATTAGAATGAATATCTCTAGAAGAAGATACTTTCTTATTCGATTGTATAAAAATTATATTTACCTACTCCTACCTCATGGAGAATTTTTCTCTGGTTAGCTCACATAATCTTCTGG
341444	CCAGACACGATAACCATCTTTCGAAATTTTACCTGGCTCGGGGAAGGTATCGGGCGGACTTTCATGCTCCAGAGACGAACACTGGGGAACGTTGTTATCGATATAAGCCACTTCCTGAATATAGCGATAACTGTA	205_828	-	CSS-motif	PF12792.10	1.6e-11	42.5	0.0	1.7e-11	42.4	0.0	1.0	1	0	0	1	1	1	1	-	-1	CCAGACACGATAACCATCTTTCGAAATTTTACCTGGCTCGGGGAAGGTATCGGGCGGACTTTCATGCTCCAGAGACGAACACTGGGGAACGTTGTTATCGATATAAGCCACTTCCTGAATATAGCGATAACTGTA
341445	CCAGACACGATAACCATCTTTCGAAATTTTACCTGGCTCGGGGAAGGTATCGGGCGGACTTTCATGCTCCAGAGACGAACACTGGGGAACGTTGTTATCGATATAAGCCACTTCCTGAATATAGCGATAACTGTA	205_828	-	SPEG_u2	PF16650.8	0.0089	14.7	0.5	0.011	14.4	0.5	1.1	1	0	0	1	1	1	1	-	-1	CCAGACACGATAACCATCTTTCGAAATTTTACCTGGCTCGGGGAAGGTATCGGGCGGACTTTCATGCTCCAGAGACGAACACTGGGGAACGTTGTTATCGATATAAGCCACTTCCTGAATATAGCGATAACTGTA
341446	CCAGACACGATAACCATCTTTCGAAATTTTACCTGGCTCGGGGAAGGTATCGGGCGGACTTTCATGCTCCAGAGACGAACACTGGGGAACGTTGTTATCGATATAAACCACTTCCTGAATATAGCGATAACTGTA	205_829	-	CSS-motif	PF12792.10	1.5e-11	42.5	0.0	1.6e-11	42.4	0.0	1.0	1	0	0	1	1	1	1	-	-1	CCAGACACGATAACCATCTTTCGAAATTTTACCTGGCTCGGGGAAGGTATCGGGCGGACTTTCATGCTCCAGAGACGAACACTGGGGAACGTTGTTATCGATATAAACCACTTCCTGAATATAGCGATAACTGTA
341447	CCAGACACGATAACCATCTTTCGAAATTTTACCTGGCTCGGGGAAGGTATCGGGCGGACTTTCATGCTCCAGAGACGAACACTGGGGAACGTTGTTATCGATATAAACCACTTCCTGAATATAGCGATAACTGTA	205_829	-	SPEG_u2	PF16650.8	0.0092	14.6	0.5	0.011	14.4	0.5	1.1	1	0	0	1	1	1	1	-	-1	CCAGACACGATAACCATCTTTCGAAATTTTACCTGGCTCGGGGAAGGTATCGGGCGGACTTTCATGCTCCAGAGACGAACACTGGGGAACGTTGTTATCGATATAAACCACTTCCTGAATATAGCGATAACTGTA
341448	CCAGACACGATAACCATCTTTCGAAATTTTACCTGGCTCGGGGAAGGTATCGGGCGGGCTTTCATGCTCCAGAGACGAACACTGGGGAACGTTGTTATCGATATAAACCACTTCCTGAATATAGCGATAACTGTA	205_830	-	CSS-motif	PF12792.10	1.5e-11	42.5	0.0	1.6e-11	42.4	0.0	1.0	1	0	0	1	1	1	1	-	-1	CCAGACACGATAACCATCTTTCGAAATTTTACCTGGCTCGGGGAAGGTATCGGGCGGGCTTTCATGCTCCAGAGACGAACACTGGGGAACGTTGTTATCGATATAAACCACTTCCTGAATATAGCGATAACTGTA
341449	CCAGACACGATAACCATCTTTCGAAATTTTACCTGGCTCGGGGAAGGTATCGGGCGGGCTTTCATGCTCCAGAGACGAACACTGGGGAACGTTGTTATCGATATAAACCACTTCCTGAATATAGCGATAACTGTA	205_830	-	SPEG_u2	PF16650.8	0.0092	14.6	0.5	0.011	14.4	0.5	1.1	1	0	0	1	1	1	1	-	-1	CCAGACACGATAACCATCTTTCGAAATTTTACCTGGCTCGGGGAAGGTATCGGGCGGGCTTTCATGCTCCAGAGACGAACACTGGGGAACGTTGTTATCGATATAAACCACTTCCTGAATATAGCGATAACTGTA
341450	CCAGACACGATAACCATCTTTCGAAATTTTACCTGGCTCGGGGAAGGTATCGGGCGGGCTTTCATGCTCCAGAGACGAACATTGGGGAACGTTGTTATCGATATAAACCACTTCCTGAATATAGCGATAACTGTA	205_831	-	CSS-motif	PF12792.10	1.5e-11	42.5	0.0	1.6e-11	42.4	0.0	1.0	1	0	0	1	1	1	1	-	-1	CCAGACACGATAACCATCTTTCGAAATTTTACCTGGCTCGGGGAAGGTATCGGGCGGGCTTTCATGCTCCAGAGACGAACATTGGGGAACGTTGTTATCGATATAAACCACTTCCTGAATATAGCGATAACTGTA
341451	CCAGACACGATAACCATCTTTCGAAATTTTACCTGGCTCGGGGAAGGTATCGGGCGGGCTTTCATGCTCCAGAGACGAACATTGGGGAACGTTGTTATCGATATAAACCACTTCCTGAATATAGCGATAACTGTA	205_831	-	SPEG_u2	PF16650.8	0.0092	14.6	0.5	0.011	14.4	0.5	1.1	1	0	0	1	1	1	1	-	-1	CCAGACACGATAACCATCTTTCGAAATTTTACCTGGCTCGGGGAAGGTATCGGGCGGGCTTTCATGCTCCAGAGACGAACATTGGGGAACGTTGTTATCGATATAAACCACTTCCTGAATATAGCGATAACTGTA
341452	CCAGACACGATAACCATCTTTCGAAATTTTACCTGGCTCGGGGAAGGCATCGGGTGGGCTTTCATGCTCCAGAGACGAACACAGGGGAACGTTGTTATCGATATAAACCACTTCCTGAATATAGCGATAACTGTA	205_832	-	CSS-motif	PF12792.10	2.6e-11	41.8	0.0	2.7e-11	41.7	0.0	1.0	1	0	0	1	1	1	1	-	-1	CCAGACACGATAACCATCTTTCGAAATTTTACCTGGCTCGGGGAAGGCATCGGGTGGGCTTTCATGCTCCAGAGACGAACACAGGGGAACGTTGTTATCGATATAAACCACTTCCTGAATATAGCGATAACTGTA
341453	CCAGACACGATAACCATCTTTCGAAATTTTACCTGGCTCGGGGAAGGCATCGGGTGGGCTTTCATGCTCCAGAGACGAACACAGGGGAACGTTGTTATCGATATAAACCACTTCCTGAATATAGCGATAACTGTA	205_832	-	SPEG_u2	PF16650.8	0.0029	16.2	0.4	0.0035	16.0	0.4	1.1	1	0	0	1	1	1	1	-	-1	CCAGACACGATAACCATCTTTCGAAATTTTACCTGGCTCGGGGAAGGCATCGGGTGGGCTTTCATGCTCCAGAGACGAACACAGGGGAACGTTGTTATCGATATAAACCACTTCCTGAATATAGCGATAACTGTA
341454	CCAGACCATCGTTACCACTTGGGCCAGTGATTAACACTGATGCTATAGCAATTGCTCCGCCACCAATAGCAGCAGCAACGGCTTTTCGTAATGATGGAGGCATTATTCACCTCTCGCAGCCTTGCGCTTATCTTC	205_833																				CCAGACCATCGTTACCACTTGGGCCAGTGATTAACACTGATGCTATAGCAATTGCTCCGCCACCAATAGCAGCAGCAACGGCTTTTCGTAATGATGGAGGCATTATTCACCTCTCGCAGCCTTGCGCTTATCTTC
341455	CCAGACCATCGTTACCACTTGGGCCAGTGATTAACACTGATGCTATAGCAATTGCTCCGCCACCAATAGCAGCAGCAACGACTTTTCGTAATGATGGAGGCATTATTCACCTCTCGCAGCCTTGCGCTTATCTTC	205_834																				CCAGACCATCGTTACCACTTGGGCCAGTGATTAACACTGATGCTATAGCAATTGCTCCGCCACCAATAGCAGCAGCAACGACTTTTCGTAATGATGGAGGCATTATTCACCTCTCGCAGCCTTGCGCTTATCTTC
341456	CCAGACCATCGTTACCACTTGGGCCAGTGATTAACACAGATGCTATAGCAATAGCCCCGCCACCAATAGCAGCAGCAACAGCTTTTCGTAATGATGGAGGCATTATTCACCTCTCGCAGCCTTGCGCTTATCTTC	205_835																				CCAGACCATCGTTACCACTTGGGCCAGTGATTAACACAGATGCTATAGCAATAGCCCCGCCACCAATAGCAGCAGCAACAGCTTTTCGTAATGATGGAGGCATTATTCACCTCTCGCAGCCTTGCGCTTATCTTC
341457	CCAGAGCTGCTCCGCATCCATCTCACCAAGTCCTTTGTAACGCTGGATCTTATTATTTCCATCACGTCCGATTTCCGTTAAGATTGCATTTAACTCATCGTCACTGTAGGCATACCATACATTTTTATTTTTCTC	205_836	-	DNA_gyraseB_C	PF00986.24	7.8e-09	34.1	0.1	1e-08	33.7	0.1	1.2	1	0	0	1	1	1	1	-	-1	CCAGAGCTGCTCCGCATCCATCTCACCAAGTCCTTTGTAACGCTGGATCTTATTATTTCCATCACGTCCGATTTCCGTTAAGATTGCATTTAACTCATCGTCACTGTAGGCATACCATACATTTTTATTTTTCTC
341458	CCAGAGGCTCCCCTACTAGGGGAGCTGTCTGCGAAGCAGACTGAGAGGTTGTACAAAGAAAAAGCCTGCCGGTGCGGAAGACACCTTGAAAATTAGACTTCGTAATCCAGGCAGACGCGGCTCTTATAGTAGGGC	205_837																				CCAGAGGCTCCCCTACTAGGGGAGCTGTCTGCGAAGCAGACTGAGAGGTTGTACAAAGAAAAAGCCTGCCGGTGCGGAAGACACCTTGAAAATTAGACTTCGTAATCCAGGCAGACGCGGCTCTTATAGTAGGGC
341459	CCAGAGGCTCCCCTACTAGGGGAGCTGTCTGCGAAGCAGACTGAGAGGTTGTACAAAGAAAAAGCCTGCCGGTGCGGAAGATACCTTGAAAATTAAACCTCGTAATCCAGGCAGACGCGGCTCTTATAGTAGGGC	205_838																				CCAGAGGCTCCCCTACTAGGGGAGCTGTCTGCGAAGCAGACTGAGAGGTTGTACAAAGAAAAAGCCTGCCGGTGCGGAAGATACCTTGAAAATTAAACCTCGTAATCCAGGCAGACGCGGCTCTTATAGTAGGGC
341460	CCAGAGGCTCCCCTACTAGGGGAGCTGTCTGCGAAGCAGACTGAGAGGTTGTACAAAGAAAAAGCCTGCCGGTGCGGAAGATACCTTGAAAATTAGACCTCGTAATCCAGGCAGACGCGGCTCTTATAGTAGGGC	205_839																				CCAGAGGCTCCCCTACTAGGGGAGCTGTCTGCGAAGCAGACTGAGAGGTTGTACAAAGAAAAAGCCTGCCGGTGCGGAAGATACCTTGAAAATTAGACCTCGTAATCCAGGCAGACGCGGCTCTTATAGTAGGGC
341461	CCAGAGGCTCCCCTACTAGGGGAGCTGTCTGCGAAGCAGACTGAGAGGTTGGACGAAGGACAGCCTGCCCGCAGGCCACCGCCAGATCCAACCTCTCCGTCATCGCTTACGCGATGCCACCTCCCCTATCGAGGG	205_840																				CCAGAGGCTCCCCTACTAGGGGAGCTGTCTGCGAAGCAGACTGAGAGGTTGGACGAAGGACAGCCTGCCCGCAGGCCACCGCCAGATCCAACCTCTCCGTCATCGCTTACGCGATGCCACCTCCCCTATCGAGGG
341462	CCAGAGGCTCCCCTACTAGGGGAGCTGTCTGCGAAGCAGACTGAGAGGTTGGACGAAGGACAGCCTGCCCGCAGGCCACCGCCAGATCCAACCTCTCCGTCACCTTCGGTGACACCTCTCCCAAAGGGAGAGGCT	205_841																				CCAGAGGCTCCCCTACTAGGGGAGCTGTCTGCGAAGCAGACTGAGAGGTTGGACGAAGGACAGCCTGCCCGCAGGCCACCGCCAGATCCAACCTCTCCGTCACCTTCGGTGACACCTCTCCCAAAGGGAGAGGCT
341463	CCAGATAAAACCTACCAAAATAAACCTGTCCCTTTTTGGCAGGTTAGTTTAGGGCGGCTTGGGCTAGACGGGCTTCGGCGGCCTCTTCGGTGACGCCCAGGGCCACGGCGAACTCCTCGATGGAGCGGCGCTTGG	205_842	-	HTH_AsnC-type	PF13404.9	0.012	13.9	0.5	0.016	13.6	0.5	1.1	1	0	0	1	1	1	0	-	-3	CCAGATAAAACCTACCAAAATAAACCTGTCCCTTTTTGGCAGGTTAGTTTAGGGCGGCTTGGGCTAGACGGGCTTCGGCGGCCTCTTCGGTGACGCCCAGGGCCACGGCGAACTCCTCGATGGAGCGGCGCTTGG
341464	CCAGATAAAACCTACCAAAATAAACCTGTCCCTTTTTGGCGGGTCGGAAGCTAGAGGCGGTAGGGGACGCCGCTGCGGATGATGGATTCGCGCACCAGGACATCCATGGCGTCGAGGGTGATCTCGGGCATCTCT	205_843																				CCAGATAAAACCTACCAAAATAAACCTGTCCCTTTTTGGCGGGTCGGAAGCTAGAGGCGGTAGGGGACGCCGCTGCGGATGATGGATTCGCGCACCAGGACATCCATGGCGTCGAGGGTGATCTCGGGCATCTCT
341465	CCAGATAAAACCTGCCAAAATAAACCTGTCCCTTTTTGGCAGGTTTGCTAGAGGAGGCTGGGATGGATAAGGTTGAGCTGCGACGGGCGGTGATTGCCCGGCGCGATGCGATTGACTTGGATGCGCGCGCAGCGA	205_844																				CCAGATAAAACCTGCCAAAATAAACCTGTCCCTTTTTGGCAGGTTTGCTAGAGGAGGCTGGGATGGATAAGGTTGAGCTGCGACGGGCGGTGATTGCCCGGCGCGATGCGATTGACTTGGATGCGCGCGCAGCGA
341466	CCAGATCCTACTGTACGTCCACCTTCACGGATAGCGAATCCAAGACCCTCTTCCATAGCTACTGGGTGGATCAGTTCAACTGTCATTGTTACGTGATCTCCAGGCATGCACATTTCTGTTCCTTCTGGAAGCTCG	205_845	-	GTP_EFTU_D3	PF03143.20	1.4e-13	49.5	0.0	1.4e-13	49.5	0.0	1.0	1	0	0	1	1	1	1	-	-2	CCAGATCCTACTGTACGTCCACCTTCACGGATAGCGAATCCAAGACCCTCTTCCATAGCTACTGGGTGGATCAGTTCAACTGTCATTGTTACGTGATCTCCAGGCATGCACATTTCTGTTCCTTCTGGAAGCTCG
341467	CCAGATCGAGCTGCGGCTGCTGGCCCACATGGCTGGGGACGAGGCCATGATCGCCGCCTTCCGCTCCGGCGGGGACTTCCACGCGGAGACGGCGGCCAAGGTGTTCCACGTGGCGCCGGACCAGGTAACTCATGA	205_846	-	DNA_pol_A	PF00476.23	1.7e-14	52.1	0.1	1.8e-14	52.0	0.1	1.0	1	0	0	1	1	1	1	-	2	CCAGATCGAGCTGCGGCTGCTGGCCCACATGGCTGGGGACGAGGCCATGATCGCCGCCTTCCGCTCCGGCGGGGACTTCCACGCGGAGACGGCGGCCAAGGTGTTCCACGTGGCGCCGGACCAGGTAACTCATGA
341468	CCAGATCGAGCTGCGGCTGCTGGCCCACATGGCTGGGGACGAGGCCATGATCGCCGCCTTCCGCTCCGGCGGGGACTTCCACGCGGAGACGGCGGCCAAGGTGTTCCACGTGGCGCCGGACCAGGTAACTCATGA	205_846	-	Microvir_lysis	PF04517.15	0.031	12.7	0.9	0.043	12.2	0.9	1.3	1	0	0	1	1	1	0	-	-1	CCAGATCGAGCTGCGGCTGCTGGCCCACATGGCTGGGGACGAGGCCATGATCGCCGCCTTCCGCTCCGGCGGGGACTTCCACGCGGAGACGGCGGCCAAGGTGTTCCACGTGGCGCCGGACCAGGTAACTCATGA
341469	CCAGATCGAGCTGCGGCTGCTGGCCCACATTGCCGGCGACACCGAGATGCAGGCGGCGTTCCGGTCGGGGGAGGATTTCCACACCGTCACCGCCTCCCGCGTGTTCCATGTGGAGCCGCAGGAGGTGACACCGGA	205_847	-	DNA_pol_A	PF00476.23	2.6e-14	51.5	0.0	2.7e-14	51.4	0.0	1.0	1	0	0	1	1	1	1	-	2	CCAGATCGAGCTGCGGCTGCTGGCCCACATTGCCGGCGACACCGAGATGCAGGCGGCGTTCCGGTCGGGGGAGGATTTCCACACCGTCACCGCCTCCCGCGTGTTCCATGTGGAGCCGCAGGAGGTGACACCGGA
341470	CCAGCAAAGAGAGCCTATCCCCTATATTTGTGACTTTAGTCGCTGCGGTTTGAATACTAGCTTCATATGCTCGTATCCAAACCTTGCTCCGAGGCCACAAATATAGGGGATAGGCTCTCTTTGCTGGCTGACTGT	205_848																				CCAGCAAAGAGAGCCTATCCCCTATATTTGTGACTTTAGTCGCTGCGGTTTGAATACTAGCTTCATATGCTCGTATCCAAACCTTGCTCCGAGGCCACAAATATAGGGGATAGGCTCTCTTTGCTGGCTGACTGT
341471	CCAGCAGCCGGGCCGGTGGTTCGCCCTCGTATGTCCGGGAAGTAGTGTCGAATAGGATGTACAATTTGATTTCAGATTATGGCGGTCACTTGTTTTCCACAAGTGGCCGCTATGCTTGTGGAATCAAATATGATA	205_849																				CCAGCAGCCGGGCCGGTGGTTCGCCCTCGTATGTCCGGGAAGTAGTGTCGAATAGGATGTACAATTTGATTTCAGATTATGGCGGTCACTTGTTTTCCACAAGTGGCCGCTATGCTTGTGGAATCAAATATGATA
341472	CCAGCAGCCGGGCCGGTGGTTCGCCCTCGTATGTCCGGGAAGTAGTGTCGAATAGGATGTACAATTTGATTTCAGATTATTGCGGTCACTTGTTTTCAACAAGTGGCCGCTATGCTTGTGGAATCAAATATGATA	205_850																				CCAGCAGCCGGGCCGGTGGTTCGCCCTCGTATGTCCGGGAAGTAGTGTCGAATAGGATGTACAATTTGATTTCAGATTATTGCGGTCACTTGTTTTCAACAAGTGGCCGCTATGCTTGTGGAATCAAATATGATA
341473	CCAGCAGCCGGGCCGGTGGTTCGCCCTTATATCCGGGAAGTAGTGTCGAATAGGGTATACCTTTTGATTCCAGATTATGGCGGCCACAAGTTTTCAACAAGTGACCGCCATGCTTGTGGAATTAAATCCGCAAAT	205_851																				CCAGCAGCCGGGCCGGTGGTTCGCCCTTATATCCGGGAAGTAGTGTCGAATAGGGTATACCTTTTGATTCCAGATTATGGCGGCCACAAGTTTTCAACAAGTGACCGCCATGCTTGTGGAATTAAATCCGCAAAT
341474	CCAGCAGGCGAGCTCGCGCGCCGTGGCGACGTTCTGCCGTGGACCCCGCGCGCGAGCAGGGCCTCGCGCCTCTCGACCGGCCTCCGCACGCCCTTGGCGGCATGCCTCCGGGCGCCCCGGTCCGGGTCCTGGCCC	205_852																				CCAGCAGGCGAGCTCGCGCGCCGTGGCGACGTTCTGCCGTGGACCCCGCGCGCGAGCAGGGCCTCGCGCCTCTCGACCGGCCTCCGCACGCCCTTGGCGGCATGCCTCCGGGCGCCCCGGTCCGGGTCCTGGCCC
341475	CCAGCAGGCGAGCTCGCGCGCCGTGGCCACGTTCGCCTTGTTGCCGTGGACCCCGCGCGCGAGCAGCGCCTCCCGCCTCTCGACCAGCCTCCGCACGCCCTTGGCGGCATGCCTCCGGGCACCCCGGTCCGGGGC	205_853	-	RNase_II_C_S1	PF18614.4	0.028	12.8	1.8	0.064	11.7	0.4	1.9	2	0	0	2	2	2	0	-	1	CCAGCAGGCGAGCTCGCGCGCCGTGGCCACGTTCGCCTTGTTGCCGTGGACCCCGCGCGCGAGCAGCGCCTCCCGCCTCTCGACCAGCCTCCGCACGCCCTTGGCGGCATGCCTCCGGGCACCCCGGTCCGGGGC
341476	CCAGCAGGCGAGCTCGCGCGCCGTGGCCACGTTCGCCTTGTTGCCGTGGACCCCGCGCGCGAGCAGCGCCTCCCGCCTCTCGACCAGCCTCCGCACGCCCTTGGCGGCATGCCTCCGGGCGACCCGGTCCGGGGC	205_854	-	RNase_II_C_S1	PF18614.4	0.029	12.8	1.8	0.064	11.7	0.4	1.9	2	0	0	2	2	2	0	-	1	CCAGCAGGCGAGCTCGCGCGCCGTGGCCACGTTCGCCTTGTTGCCGTGGACCCCGCGCGCGAGCAGCGCCTCCCGCCTCTCGACCAGCCTCCGCACGCCCTTGGCGGCATGCCTCCGGGCGACCCGGTCCGGGGC
341477	CCAGCAGGCGAGCTCGCGCGCCGTGGCCACGTTCGCCTTGTTGCCGTGGACCCCGCGCGCGAGCAGCGCCTCCCGCCTCTCGACCAGCCTCCGCACGCCCTTGGCGGCATGCCTGCGGGCGACCCGGTCCGGGGC	205_855	-	RNase_II_C_S1	PF18614.4	0.048	12.1	1.6	0.064	11.7	0.4	1.7	2	0	0	2	2	2	0	-	1	CCAGCAGGCGAGCTCGCGCGCCGTGGCCACGTTCGCCTTGTTGCCGTGGACCCCGCGCGCGAGCAGCGCCTCCCGCCTCTCGACCAGCCTCCGCACGCCCTTGGCGGCATGCCTGCGGGCGACCCGGTCCGGGGC
341478	CCAGCAGGCGAGCTCGCGCGCCGTGGCCACGTTCGCCTTGTTGCCGTGGACCCCGCGCGCGAGCAGCGCCTCCCGCCTCTCGACCAGCCCCCGCACGCCCTTGGCGGCATGCCTGCGGGCGACCCGGTCCGGGGC	205_856	-	RNase_II_C_S1	PF18614.4	0.048	12.1	1.6	0.064	11.7	0.4	1.7	2	0	0	2	2	2	0	-	1	CCAGCAGGCGAGCTCGCGCGCCGTGGCCACGTTCGCCTTGTTGCCGTGGACCCCGCGCGCGAGCAGCGCCTCCCGCCTCTCGACCAGCCCCCGCACGCCCTTGGCGGCATGCCTGCGGGCGACCCGGTCCGGGGC
341479	CCAGCAGGCGAGCTCGCGCGCCGTGGCCACGTTCGCCTTGTTGCCGTGGACCCCGCGCGCGAGCAGCGCCTCCCGCCTCTCGGCCAGCCTCCGCACGCCCTTGGCGGCATGCCTCCGGGCGCCCCGGTCCGGGGC	205_857	-	RNase_II_C_S1	PF18614.4	0.039	12.4	1.6	0.059	11.8	0.3	1.9	2	0	0	2	2	2	0	-	1	CCAGCAGGCGAGCTCGCGCGCCGTGGCCACGTTCGCCTTGTTGCCGTGGACCCCGCGCGCGAGCAGCGCCTCCCGCCTCTCGGCCAGCCTCCGCACGCCCTTGGCGGCATGCCTCCGGGCGCCCCGGTCCGGGGC
341480	CCAGCAGGCGAGCTCGCGCGCCGTGGCCACGTTCGCCTTGTTGCCGTGGACCCCGCGCGCGAGCAGCGCCTCCCGCCTCTCGGCCAGCCTCCGCACGCCCTTGGCGGCATGCCTCCGGGCGCCCCGGTGTTAGCG	205_858																				CCAGCAGGCGAGCTCGCGCGCCGTGGCCACGTTCGCCTTGTTGCCGTGGACCCCGCGCGCGAGCAGCGCCTCCCGCCTCTCGGCCAGCCTCCGCACGCCCTTGGCGGCATGCCTCCGGGCGCCCCGGTGTTAGCG
341481	CCAGCAGGCGAGCTCGCGCGCCGTGGCCACGTTCGCCTTGTTGCCGTGGACCCCGCGCGCGAGCAGCGCCTCCCGCCTCTCGACCAGCCTCCGCACGCCCTTGGCGGCATGCCTCCGGGCGCCCCGGTCCGGGGC	205_859																				CCAGCAGGCGAGCTCGCGCGCCGTGGCCACGTTCGCCTTGTTGCCGTGGACCCCGCGCGCGAGCAGCGCCTCCCGCCTCTCGACCAGCCTCCGCACGCCCTTGGCGGCATGCCTCCGGGCGCCCCGGTCCGGGGC
341482	CCAGCAGGCGAGCTCGCGCGCCGTGGCCACGTTCGCCTTGTTGCCGTGGACCCCGCGCGCGAGCAGCGCCTCCCGCCTCTCGGCCAGCCTCCGCACGCCCTTGGCGGCATGCCTGCGGGCGACCCGGTCCGGGGC	205_860	-	RNase_II_C_S1	PF18614.4	0.04	12.3	1.4	0.059	11.8	0.3	1.8	2	0	0	2	2	2	0	-	1	CCAGCAGGCGAGCTCGCGCGCCGTGGCCACGTTCGCCTTGTTGCCGTGGACCCCGCGCGCGAGCAGCGCCTCCCGCCTCTCGGCCAGCCTCCGCACGCCCTTGGCGGCATGCCTGCGGGCGACCCGGTCCGGGGC
341483	CCAGCAGGCGAGCTCGCGCGCCGTGGCCACGTTCGCCTTGTTGCCGTGGACCCCGCGCGCGAGCAGCGCCTCCCGCCTCTCGACCAGCCTCCGCACGCCCGTGGCGGCATGCCTCCGGGCACCCCGGTCCGGGGC	205_861	-	RNase_II_C_S1	PF18614.4	0.027	12.9	2.7	0.059	11.8	0.3	2.0	2	0	0	2	2	2	0	-	1	CCAGCAGGCGAGCTCGCGCGCCGTGGCCACGTTCGCCTTGTTGCCGTGGACCCCGCGCGCGAGCAGCGCCTCCCGCCTCTCGACCAGCCTCCGCACGCCCGTGGCGGCATGCCTCCGGGCACCCCGGTCCGGGGC
341484	CCAGCAGGCGAGCTCGCGCGCCGTGGCCACGTTCGCCTTGTTGCCGTGGACCCCGCGCGCGAGCAGCGCCTCCCGCCTCTCGACCAGCCTCCGCACGCCCGTGGCGGCATGCCTGCGGGCGACCCGGTCCGGGGC	205_862																				CCAGCAGGCGAGCTCGCGCGCCGTGGCCACGTTCGCCTTGTTGCCGTGGACCCCGCGCGCGAGCAGCGCCTCCCGCCTCTCGACCAGCCTCCGCACGCCCGTGGCGGCATGCCTGCGGGCGACCCGGTCCGGGGC
341485	CCAGCAGGCGAGCTCGCGCGCCGTGGCCACGTTCGCCTTGTTGCCGTGGACCCCGTGCGCGAGCAGCGCCTCCCGCCTCTCGACCAGCCTCCGCACGCCCTTGGCGGCATGCCTGCGGGCGACCCGGTCCGGGGC	205_863																				CCAGCAGGCGAGCTCGCGCGCCGTGGCCACGTTCGCCTTGTTGCCGTGGACCCCGTGCGCGAGCAGCGCCTCCCGCCTCTCGACCAGCCTCCGCACGCCCTTGGCGGCATGCCTGCGGGCGACCCGGTCCGGGGC
341486	CCAGCCAGAGAGGGTGAAAGCCCCGTATTCGAAACCTTAAGAGAGCGAGCGGAATCCGAAGTACCACGAGACACGTGGAACCTTGTGGGAAGTCGGGGGGACCACCCCCCAAGGCTAAATACTCCTTAGTGACCG	205_864																				CCAGCCAGAGAGGGTGAAAGCCCCGTATTCGAAACCTTAAGAGAGCGAGCGGAATCCGAAGTACCACGAGACACGTGGAACCTTGTGGGAAGTCGGGGGGACCACCCCCCAAGGCTAAATACTCCTTAGTGACCG
341487	CCAGCCAGAGAGGGTGAAAGCCCCGTAAGCAAAAGGCGAGTCGACATGGCGGTATCCAGAGTAGATCGAGACACGAGAAACCTTGATTGAATGAGCGGGGACCACCCCGTAAGGCTAAATACTCCTTAGTGACCG	205_865	-	Humanin	PF15040.9	0.038	11.9	0.5	0.084	10.8	0.1	1.8	2	0	0	2	2	2	0	-	-3	CCAGCCAGAGAGGGTGAAAGCCCCGTAAGCAAAAGGCGAGTCGACATGGCGGTATCCAGAGTAGATCGAGACACGAGAAACCTTGATTGAATGAGCGGGGACCACCCCGTAAGGCTAAATACTCCTTAGTGACCG
341488	CCAGCCGCTTGTTTGAAAATGCGGTACTGCTTACAAGCGATGCTGTCGGGTTCGCGCATCTCCAAACGCTCGAACAGGATGTCCAGCAGGGATTGGTAGTTGTCATCATCCTCGTGAACTTCTGCCGCGGCAATC	205_866																				CCAGCCGCTTGTTTGAAAATGCGGTACTGCTTACAAGCGATGCTGTCGGGTTCGCGCATCTCCAAACGCTCGAACAGGATGTCCAGCAGGGATTGGTAGTTGTCATCATCCTCGTGAACTTCTGCCGCGGCAATC
341489	CCAGCGTTCCATAAGCAGCTTACCGCAAAAGCTGCCGCCATGACCTTTCCATCGTAATAATGATACTTCCGTACAGCCTTAGTCCGTGTGATGATGTAGCACCGCTGGCAAAGGGTACGGCTGGATGAGAACCAT	205_867																				CCAGCGTTCCATAAGCAGCTTACCGCAAAAGCTGCCGCCATGACCTTTCCATCGTAATAATGATACTTCCGTACAGCCTTAGTCCGTGTGATGATGTAGCACCGCTGGCAAAGGGTACGGCTGGATGAGAACCAT
341490	CCAGCTCTCCGGCGGCCAGCAGCAGCGCGTCGCATGCGCCCGCGCGATGATGGAACGTCCGAGCGTCATCTTCGCCGATGAACCCACCGGCAACCTCGACTCCCGTTCGAGCCGCGAGGTGCTCGGCTTCCTGCG	205_868	-	ABC_tran	PF00005.30	2.8e-09	36.1	0.0	3.2e-09	35.9	0.0	1.1	1	0	0	1	1	1	1	-	2	CCAGCTCTCCGGCGGCCAGCAGCAGCGCGTCGCATGCGCCCGCGCGATGATGGAACGTCCGAGCGTCATCTTCGCCGATGAACCCACCGGCAACCTCGACTCCCGTTCGAGCCGCGAGGTGCTCGGCTTCCTGCG
341491	CCAGCTCTCCGGCGGCCAGCAGCAGCGCGTCGCATGCGCCCGCGCGATGATGGAACGTCCGAGCGTCATCTTCGCCGATGAACCCACCGGCAACCTCGACTCCCGTTCGAGCCGCGAGGTGCTCGGCTTCCTGCG	205_868	-	SbcC_Walker_B	PF13558.9	0.0074	15.0	0.1	0.19	10.5	0.0	1.9	1	1	1	2	2	2	1	-	2	CCAGCTCTCCGGCGGCCAGCAGCAGCGCGTCGCATGCGCCCGCGCGATGATGGAACGTCCGAGCGTCATCTTCGCCGATGAACCCACCGGCAACCTCGACTCCCGTTCGAGCCGCGAGGTGCTCGGCTTCCTGCG
341492	CCAGCTCTCCGGCGGCCAGCAGCAGCGGGTGGCCATTGCACGGGCGCTGGTCAAGCGGCCTGATATCCTCTTGCTGGACGAACCCCTTTCCAATCTGGACGCCCGCCTGCGATTGGAGATGCGGGAAGAGATTCG	205_869	-	ABC_tran	PF00005.30	1e-11	43.9	0.1	1.2e-11	43.8	0.1	1.1	1	0	0	1	1	1	1	-	2	CCAGCTCTCCGGCGGCCAGCAGCAGCGGGTGGCCATTGCACGGGCGCTGGTCAAGCGGCCTGATATCCTCTTGCTGGACGAACCCCTTTCCAATCTGGACGCCCGCCTGCGATTGGAGATGCGGGAAGAGATTCG
341493	CCAGCTCTCCGGCGGCCAGCAGCAGCGGGTGGCCATTGCACGGGCGCTGGTCAAGCGGCCTGATATCCTCTTGCTGGACGAACCCCTTTCCAATCTGGACGCCCGCCTGCGATTGGAGATGCGGGAAGAGATTCG	205_869	-	SbcC_Walker_B	PF13558.9	0.0064	15.2	0.4	0.094	11.5	0.4	2.0	1	1	0	1	1	1	1	-	2	CCAGCTCTCCGGCGGCCAGCAGCAGCGGGTGGCCATTGCACGGGCGCTGGTCAAGCGGCCTGATATCCTCTTGCTGGACGAACCCCTTTCCAATCTGGACGCCCGCCTGCGATTGGAGATGCGGGAAGAGATTCG
341494	CCAGCTCTCCGGCGGCCAGCAGCAGCGGGTGGCCATTGCCCGGGCTCTTGCCACCGACCCGGAAATTCTTTATTTTGATGAGCCCACCTCCGCCCTGGACCCGGAGCTGACCGGTGAGGTGCTGGCCGTTATGCG	205_870	-	AAA_21	PF13304.9	0.0014	16.9	0.0	0.0014	16.9	0.0	1.0	1	0	0	1	1	1	1	-	2	CCAGCTCTCCGGCGGCCAGCAGCAGCGGGTGGCCATTGCCCGGGCTCTTGCCACCGACCCGGAAATTCTTTATTTTGATGAGCCCACCTCCGCCCTGGACCCGGAGCTGACCGGTGAGGTGCTGGCCGTTATGCG
341495	CCAGCTCTCCGGCGGCCAGCAGCAGCGGGTGGCCATTGCCCGGGCTCTTGCCACCGACCCGGAAATTCTTTATTTTGATGAGCCCACCTCCGCCCTGGACCCGGAGCTGACCGGTGAGGTGCTGGCCGTTATGCG	205_870	-	ABC_tran	PF00005.30	1.1e-10	40.6	0.0	1.3e-10	40.4	0.0	1.1	1	0	0	1	1	1	1	-	2	CCAGCTCTCCGGCGGCCAGCAGCAGCGGGTGGCCATTGCCCGGGCTCTTGCCACCGACCCGGAAATTCTTTATTTTGATGAGCCCACCTCCGCCCTGGACCCGGAGCTGACCGGTGAGGTGCTGGCCGTTATGCG
341496	CCAGCTCTCCGGCGGCCAGCAGCAGCGGGTGGCCATTGCCCGGGCTCTTGCCACCGACCCGGAAATTCTTTATTTTGATGAGCCCACCTCCGCCCTGGACCCGGAGCTGACCGGTGAGGTGCTGGCCGTTATGCG	205_870	-	SbcC_Walker_B	PF13558.9	0.0022	16.7	0.2	0.037	12.8	0.2	2.0	1	1	0	1	1	1	1	-	2	CCAGCTCTCCGGCGGCCAGCAGCAGCGGGTGGCCATTGCCCGGGCTCTTGCCACCGACCCGGAAATTCTTTATTTTGATGAGCCCACCTCCGCCCTGGACCCGGAGCTGACCGGTGAGGTGCTGGCCGTTATGCG
341497	CCAGCTCTCCGGCGGCCAGCAGCAGCGGGTGGCCATTGCCCGGGCTCTTGCCACCGACCCGGAAATTCTTTATTTTGATGAGCCCACCTCCGCCCTGGACCCGGAGCTGACCGGTGAGGTGCTGGCCGTTATGCG	205_870	-	SMC_N	PF02463.22	0.04	11.8	0.0	0.04	11.8	0.0	1.0	1	0	0	1	1	1	0	-	2	CCAGCTCTCCGGCGGCCAGCAGCAGCGGGTGGCCATTGCCCGGGCTCTTGCCACCGACCCGGAAATTCTTTATTTTGATGAGCCCACCTCCGCCCTGGACCCGGAGCTGACCGGTGAGGTGCTGGCCGTTATGCG
341498	CCAGCTCTCCGGCGGCCAGCAGCAGCGGGTGGCCATCGCCCGGGCGCTGGTGAAGCGGCCCGAGATCCTGCTGCTGGATGAGCCGCTGTCCAATCTGGACGCCCGCCTGCGTCTGGAAATGCGGGAGGAGATCCG	205_871	-	ABC_tran	PF00005.30	1e-11	44.0	0.1	1.1e-11	43.8	0.1	1.1	1	0	0	1	1	1	1	-	2	CCAGCTCTCCGGCGGCCAGCAGCAGCGGGTGGCCATCGCCCGGGCGCTGGTGAAGCGGCCCGAGATCCTGCTGCTGGATGAGCCGCTGTCCAATCTGGACGCCCGCCTGCGTCTGGAAATGCGGGAGGAGATCCG
341499	CCAGCTCTCCGGCGGCCAGCAGCAGCGGGTGGCCATCGCCCGGGCGCTGGTGAAGCGGCCCGAGATCCTGCTGCTGGATGAGCCGCTGTCCAATCTGGACGCCCGCCTGCGTCTGGAAATGCGGGAGGAGATCCG	205_871	-	SbcC_Walker_B	PF13558.9	0.0045	15.7	0.3	0.066	12.0	0.3	2.0	1	1	0	1	1	1	1	-	2	CCAGCTCTCCGGCGGCCAGCAGCAGCGGGTGGCCATCGCCCGGGCGCTGGTGAAGCGGCCCGAGATCCTGCTGCTGGATGAGCCGCTGTCCAATCTGGACGCCCGCCTGCGTCTGGAAATGCGGGAGGAGATCCG
341500	CCAGCTCTCCGGCGGCCAGCAGCAGCGCGTGGCCATCGGGCGCGCCCTCATGAACGCGCCGGCGGTAGTGCTCGCCGACGAGCCCACGGGCAACCTGGACACCCGCAACAGCTGCGAGATCATGCAGCTTCTGCG	205_872	-	ABC_tran	PF00005.30	8.4e-10	37.8	0.0	9.5e-10	37.6	0.0	1.1	1	0	0	1	1	1	1	-	2	CCAGCTCTCCGGCGGCCAGCAGCAGCGCGTGGCCATCGGGCGCGCCCTCATGAACGCGCCGGCGGTAGTGCTCGCCGACGAGCCCACGGGCAACCTGGACACCCGCAACAGCTGCGAGATCATGCAGCTTCTGCG
341501	CCAGCTCTCCGGCGGCCAGCAGCAGCGCGTGGCCATCGGGCGCGCCCTCATGAACGCGCCGGCGGTAGTGCTCGCCGACGAGCCCACGGGCAACCTGGACACCCGCAACAGCTGCGAGATCATGCAGCTTCTGCG	205_872	-	SbcC_Walker_B	PF13558.9	0.049	12.4	0.1	0.63	8.8	0.1	2.0	1	1	0	1	1	1	0	-	2	CCAGCTCTCCGGCGGCCAGCAGCAGCGCGTGGCCATCGGGCGCGCCCTCATGAACGCGCCGGCGGTAGTGCTCGCCGACGAGCCCACGGGCAACCTGGACACCCGCAACAGCTGCGAGATCATGCAGCTTCTGCG
341502	CCAGCTGTCCGGCGGCCAGCAGCAGCGTGTGGCCTGCGCCCGCGCCATCATGGCACGTCCGTCCGTGATCTTCGCCGACGAGCCGACCGGCAACCTCGACTCGCGCTCCAGCCGTGAGGTGCTTGGCTTCCTGCG	205_873	-	ABC_tran	PF00005.30	1.2e-08	34.1	0.0	1.3e-08	33.9	0.0	1.1	1	0	0	1	1	1	1	-	2	CCAGCTGTCCGGCGGCCAGCAGCAGCGTGTGGCCTGCGCCCGCGCCATCATGGCACGTCCGTCCGTGATCTTCGCCGACGAGCCGACCGGCAACCTCGACTCGCGCTCCAGCCGTGAGGTGCTTGGCTTCCTGCG
341503	CCAGCTGTCCGGCGGCCAGCAGCAGCGTGTGGCCTGCGCCCGCGCCATCATGGCACGTCCGTCCGTGATCTTCGCCGACGAGCCGACCGGCAACCTCGACTCGCGCTCCAGCCGTGAGGTGCTTGGCTTCCTGCG	205_873	-	SbcC_Walker_B	PF13558.9	0.0085	14.8	0.1	0.13	11.0	0.1	2.0	1	1	0	1	1	1	1	-	2	CCAGCTGTCCGGCGGCCAGCAGCAGCGTGTGGCCTGCGCCCGCGCCATCATGGCACGTCCGTCCGTGATCTTCGCCGACGAGCCGACCGGCAACCTCGACTCGCGCTCCAGCCGTGAGGTGCTTGGCTTCCTGCG
341504	CCAGCTGTCCGGCGGCCAGCAGCAGCGCGTGGCCATCGCAAGGGCGTTGGCCAACAATCCGTCCATCATGCTGTGCGATGAGGCCACCAGCGCGCTCGACTCCACCACGACGGCGCAGATCCTCGACCTGCTGCG	205_874	-	ABC_tran	PF00005.30	2.1e-11	43.0	0.0	2.4e-11	42.7	0.0	1.1	1	0	0	1	1	1	1	-	2	CCAGCTGTCCGGCGGCCAGCAGCAGCGCGTGGCCATCGCAAGGGCGTTGGCCAACAATCCGTCCATCATGCTGTGCGATGAGGCCACCAGCGCGCTCGACTCCACCACGACGGCGCAGATCCTCGACCTGCTGCG
341505	CCAGCTGTCCGGCGGCCAGCAGCAGCGCGTGGCCATCGCAAGGGCGTTGGCCAACAATCCGTCCATCATGCTGTGCGATGAGGCCACCAGCGCGCTCGACTCCACCACGACGGCGCAGATCCTCGACCTGCTGCG	205_874	-	SbcC_Walker_B	PF13558.9	0.00038	19.1	0.6	0.006	15.3	0.6	2.0	1	1	0	1	1	1	1	-	2	CCAGCTGTCCGGCGGCCAGCAGCAGCGCGTGGCCATCGCAAGGGCGTTGGCCAACAATCCGTCCATCATGCTGTGCGATGAGGCCACCAGCGCGCTCGACTCCACCACGACGGCGCAGATCCTCGACCTGCTGCG
341506	CCAGCTGTCCGGCGGCCAGCAGCAGCGCGTGGCCATCGCAAGGGCGTTGGCCAACAATCCGTCCATCATGCTGTGCGATGAGGCCACCAGCGCGCTCGACTCCACCACGACGGCGCAGATCCTCGACCTGCTGCG	205_874	-	SMC_N	PF02463.22	0.0045	14.9	0.1	0.0048	14.8	0.1	1.0	1	0	0	1	1	1	1	-	2	CCAGCTGTCCGGCGGCCAGCAGCAGCGCGTGGCCATCGCAAGGGCGTTGGCCAACAATCCGTCCATCATGCTGTGCGATGAGGCCACCAGCGCGCTCGACTCCACCACGACGGCGCAGATCCTCGACCTGCTGCG
341507	CCAGCTGTCCGGCGGCCAGCAGCAGCGCGTGGCCATCGCAAGGGCGTTGGCCAACAATCCGTCCATCATGCTGTGCGATGAGGCCACCAGCGCGCTCGACTCCACCACGACGGCGCAGATCCTCGACCTGCTACG	205_875	-	ABC_tran	PF00005.30	2.1e-11	43.0	0.0	2.4e-11	42.7	0.0	1.1	1	0	0	1	1	1	1	-	2	CCAGCTGTCCGGCGGCCAGCAGCAGCGCGTGGCCATCGCAAGGGCGTTGGCCAACAATCCGTCCATCATGCTGTGCGATGAGGCCACCAGCGCGCTCGACTCCACCACGACGGCGCAGATCCTCGACCTGCTACG
341508	CCAGCTGTCCGGCGGCCAGCAGCAGCGCGTGGCCATCGCAAGGGCGTTGGCCAACAATCCGTCCATCATGCTGTGCGATGAGGCCACCAGCGCGCTCGACTCCACCACGACGGCGCAGATCCTCGACCTGCTACG	205_875	-	SbcC_Walker_B	PF13558.9	0.00038	19.1	0.6	0.006	15.3	0.6	2.0	1	1	0	1	1	1	1	-	2	CCAGCTGTCCGGCGGCCAGCAGCAGCGCGTGGCCATCGCAAGGGCGTTGGCCAACAATCCGTCCATCATGCTGTGCGATGAGGCCACCAGCGCGCTCGACTCCACCACGACGGCGCAGATCCTCGACCTGCTACG
341509	CCAGCTGTCCGGCGGCCAGCAGCAGCGCGTGGCCATCGCAAGGGCGTTGGCCAACAATCCGTCCATCATGCTGTGCGATGAGGCCACCAGCGCGCTCGACTCCACCACGACGGCGCAGATCCTCGACCTGCTACG	205_875	-	SMC_N	PF02463.22	0.0045	14.9	0.1	0.0048	14.8	0.1	1.0	1	0	0	1	1	1	1	-	2	CCAGCTGTCCGGCGGCCAGCAGCAGCGCGTGGCCATCGCAAGGGCGTTGGCCAACAATCCGTCCATCATGCTGTGCGATGAGGCCACCAGCGCGCTCGACTCCACCACGACGGCGCAGATCCTCGACCTGCTACG
341510	CCAGCTGTCCGGCGGCCAGCAGCAGCGCGTGGCCATCGCACGCGCGTTGGCCAACAATCCGTCCATCATGCTGTGCGACGAGGCCACCAGCGCACTCGACTCCACCACGACTGCGCAGATCCTTGACCTGCTGCG	205_876	-	ABC_tran	PF00005.30	2.1e-11	43.0	0.0	2.4e-11	42.7	0.0	1.1	1	0	0	1	1	1	1	-	2	CCAGCTGTCCGGCGGCCAGCAGCAGCGCGTGGCCATCGCACGCGCGTTGGCCAACAATCCGTCCATCATGCTGTGCGACGAGGCCACCAGCGCACTCGACTCCACCACGACTGCGCAGATCCTTGACCTGCTGCG
341511	CCAGCTGTCCGGCGGCCAGCAGCAGCGCGTGGCCATCGCACGCGCGTTGGCCAACAATCCGTCCATCATGCTGTGCGACGAGGCCACCAGCGCACTCGACTCCACCACGACTGCGCAGATCCTTGACCTGCTGCG	205_876	-	SbcC_Walker_B	PF13558.9	0.00038	19.1	0.6	0.006	15.3	0.6	2.0	1	1	0	1	1	1	1	-	2	CCAGCTGTCCGGCGGCCAGCAGCAGCGCGTGGCCATCGCACGCGCGTTGGCCAACAATCCGTCCATCATGCTGTGCGACGAGGCCACCAGCGCACTCGACTCCACCACGACTGCGCAGATCCTTGACCTGCTGCG
341512	CCAGCTGTCCGGCGGCCAGCAGCAGCGCGTGGCCATCGCACGCGCGTTGGCCAACAATCCGTCCATCATGCTGTGCGACGAGGCCACCAGCGCACTCGACTCCACCACGACTGCGCAGATCCTTGACCTGCTGCG	205_876	-	SMC_N	PF02463.22	0.0045	14.9	0.1	0.0048	14.8	0.1	1.0	1	0	0	1	1	1	1	-	2	CCAGCTGTCCGGCGGCCAGCAGCAGCGCGTGGCCATCGCACGCGCGTTGGCCAACAATCCGTCCATCATGCTGTGCGACGAGGCCACCAGCGCACTCGACTCCACCACGACTGCGCAGATCCTTGACCTGCTGCG
341513	CCAGCTGTCCGGCGGCCAGCAGCAGCGTGTGGCCTGCGCCCGCGCCATCATGGCACGACCGTCCGTGATCTTCGCCGACGAGCCGACCGGCAACCTCGACTCGCGCTCCAGCCGTGAAGTGCTTGGCTTCCTGCG	205_877	-	ABC_tran	PF00005.30	1.2e-08	34.1	0.0	1.3e-08	33.9	0.0	1.1	1	0	0	1	1	1	1	-	2	CCAGCTGTCCGGCGGCCAGCAGCAGCGTGTGGCCTGCGCCCGCGCCATCATGGCACGACCGTCCGTGATCTTCGCCGACGAGCCGACCGGCAACCTCGACTCGCGCTCCAGCCGTGAAGTGCTTGGCTTCCTGCG
341514	CCAGCTGTCCGGCGGCCAGCAGCAGCGTGTGGCCTGCGCCCGCGCCATCATGGCACGACCGTCCGTGATCTTCGCCGACGAGCCGACCGGCAACCTCGACTCGCGCTCCAGCCGTGAAGTGCTTGGCTTCCTGCG	205_877	-	SbcC_Walker_B	PF13558.9	0.0085	14.8	0.1	0.13	11.0	0.1	2.0	1	1	0	1	1	1	1	-	2	CCAGCTGTCCGGCGGCCAGCAGCAGCGTGTGGCCTGCGCCCGCGCCATCATGGCACGACCGTCCGTGATCTTCGCCGACGAGCCGACCGGCAACCTCGACTCGCGCTCCAGCCGTGAAGTGCTTGGCTTCCTGCG
341515	CCAGCTGTCCGGCGGCCAGCAGCAGCGTGTGGCCTGCGCCCGCGCCATCATGGCACGACCGTCCGTGATCTTCGCCGACGAGCCGACCGGCAACCTCGACTCGCGCTCCAGCCGTGAGGTGCTTGGCTTCCTGCG	205_878	-	ABC_tran	PF00005.30	1.2e-08	34.1	0.0	1.3e-08	33.9	0.0	1.1	1	0	0	1	1	1	1	-	2	CCAGCTGTCCGGCGGCCAGCAGCAGCGTGTGGCCTGCGCCCGCGCCATCATGGCACGACCGTCCGTGATCTTCGCCGACGAGCCGACCGGCAACCTCGACTCGCGCTCCAGCCGTGAGGTGCTTGGCTTCCTGCG
341516	CCAGCTGTCCGGCGGCCAGCAGCAGCGTGTGGCCTGCGCCCGCGCCATCATGGCACGACCGTCCGTGATCTTCGCCGACGAGCCGACCGGCAACCTCGACTCGCGCTCCAGCCGTGAGGTGCTTGGCTTCCTGCG	205_878	-	SbcC_Walker_B	PF13558.9	0.0085	14.8	0.1	0.13	11.0	0.1	2.0	1	1	0	1	1	1	1	-	2	CCAGCTGTCCGGCGGCCAGCAGCAGCGTGTGGCCTGCGCCCGCGCCATCATGGCACGACCGTCCGTGATCTTCGCCGACGAGCCGACCGGCAACCTCGACTCGCGCTCCAGCCGTGAGGTGCTTGGCTTCCTGCG
341517	CCAGCTGTCCGGCGGCCAGCAGCAGCGCGTGGCGCTGGCGCGGGCGCTGGTCATCGAACCCAGCGTGCTGCTGTTCGACGAGCCGTTGTCCAATCTGGACGCCAAGCTCCGCGTGTCCATGCGCACGGAGATCCG	205_879	-	AAA_21	PF13304.9	0.047	11.9	0.0	0.047	11.9	0.0	1.0	1	0	0	1	1	1	0	-	2	CCAGCTGTCCGGCGGCCAGCAGCAGCGCGTGGCGCTGGCGCGGGCGCTGGTCATCGAACCCAGCGTGCTGCTGTTCGACGAGCCGTTGTCCAATCTGGACGCCAAGCTCCGCGTGTCCATGCGCACGGAGATCCG
341518	CCAGCTGTCCGGCGGCCAGCAGCAGCGCGTGGCGCTGGCGCGGGCGCTGGTCATCGAACCCAGCGTGCTGCTGTTCGACGAGCCGTTGTCCAATCTGGACGCCAAGCTCCGCGTGTCCATGCGCACGGAGATCCG	205_879	-	ABC_tran	PF00005.30	5.8e-10	38.3	0.0	6.7e-10	38.1	0.0	1.1	1	0	0	1	1	1	1	-	2	CCAGCTGTCCGGCGGCCAGCAGCAGCGCGTGGCGCTGGCGCGGGCGCTGGTCATCGAACCCAGCGTGCTGCTGTTCGACGAGCCGTTGTCCAATCTGGACGCCAAGCTCCGCGTGTCCATGCGCACGGAGATCCG
341519	CCAGCTGTCCGGCGGCCAGCAGCAGCGCGTGGCGCTGGCGCGGGCGCTGGTCATCGAACCCAGCGTGCTGCTGTTCGACGAGCCGTTGTCCAATCTGGACGCCAAGCTCCGCGTGTCCATGCGCACGGAGATCCG	205_879	-	FAD_binding_4	PF01565.26	0.024	12.8	0.0	0.026	12.7	0.0	1.0	1	0	0	1	1	1	0	-	-1	CCAGCTGTCCGGCGGCCAGCAGCAGCGCGTGGCGCTGGCGCGGGCGCTGGTCATCGAACCCAGCGTGCTGCTGTTCGACGAGCCGTTGTCCAATCTGGACGCCAAGCTCCGCGTGTCCATGCGCACGGAGATCCG
341520	CCAGCTGTCCGGCGGCCAGCAGCAGCGCGTGGCGCTGGCGCGGGCGCTGGTCATCGAACCCAGCGTGCTGCTGTTCGACGAGCCGTTGTCCAATCTGGACGCCAAGCTCCGCGTGTCCATGCGCACGGAGATCCG	205_879	-	SbcC_Walker_B	PF13558.9	0.038	12.7	0.3	0.61	8.9	0.3	2.0	1	1	0	1	1	1	0	-	2	CCAGCTGTCCGGCGGCCAGCAGCAGCGCGTGGCGCTGGCGCGGGCGCTGGTCATCGAACCCAGCGTGCTGCTGTTCGACGAGCCGTTGTCCAATCTGGACGCCAAGCTCCGCGTGTCCATGCGCACGGAGATCCG
341521	CCAGCTTACGCTGTTCCCAAGCGGGGGCAATTAAAACCAGGAAAATAGCCGTATTACCATCGATCTATACGGCTGAGCTTCCTTCTTGTGAGCATTAGAGCGTATCCGAGCAGGTTCCGACCGCGCCATTGGCTC	205_880	-	DUF6056	PF19528.2	0.022	11.9	0.0	0.023	11.8	0.0	1.0	1	0	0	1	1	1	0	-	-1	CCAGCTTACGCTGTTCCCAAGCGGGGGCAATTAAAACCAGGAAAATAGCCGTATTACCATCGATCTATACGGCTGAGCTTCCTTCTTGTGAGCATTAGAGCGTATCCGAGCAGGTTCCGACCGCGCCATTGGCTC
341522	CCAGCTTACGCTGTTCCCAAGCGGGGGCAATTAAAACCAGGAAAATAGCCGTATTACCATCGATCTATACGGCTGAGCTTCCTTCTTGTGAGCATTAGAGCGTATCCGAGCAGGTTCCGACCGCGCCATTGGCTC	205_880	-	NADAR	PF08719.14	0.0017	17.0	0.2	0.002	16.8	0.2	1.1	1	0	0	1	1	1	1	-	-2	CCAGCTTACGCTGTTCCCAAGCGGGGGCAATTAAAACCAGGAAAATAGCCGTATTACCATCGATCTATACGGCTGAGCTTCCTTCTTGTGAGCATTAGAGCGTATCCGAGCAGGTTCCGACCGCGCCATTGGCTC
341523	CCAGCTTACGCTGTTCCCAAGCGGGGGCAATTAAAACCAGGAAAATAGCCGTATTACCATCGATCTATACGGCTGAGCTTCCTTCTTGTGAGCATTAGAGCGTATCCGAGCAGGTTCCGACCGCGCCATTGGCTC	205_880	-	SUZ-C	PF12901.10	0.035	12.5	0.0	0.053	11.9	0.0	1.4	1	0	0	1	1	1	0	-	-1	CCAGCTTACGCTGTTCCCAAGCGGGGGCAATTAAAACCAGGAAAATAGCCGTATTACCATCGATCTATACGGCTGAGCTTCCTTCTTGTGAGCATTAGAGCGTATCCGAGCAGGTTCCGACCGCGCCATTGGCTC
341524	CCAGCTTACGCTGTTCCCAAGCGGGGGTGCGGTATTCTTGTGAAAGATGTGCAGTCGCTCGTGGAACCGTGCATTGGTTTGCCGGTACCGCAATGAGGAGGGATAGATGAACAAGCAGCAGCTCGCTTCGAAGAT	205_881																				CCAGCTTACGCTGTTCCCAAGCGGGGGTGCGGTATTCTTGTGAAAGATGTGCAGTCGCTCGTGGAACCGTGCATTGGTTTGCCGGTACCGCAATGAGGAGGGATAGATGAACAAGCAGCAGCTCGCTTCGAAGAT
341525	CCAGCTTTCCGGCGGCCAGCAGCAGCGGGTGGCCATCGCCCGCGCCCTTGCCACCGACCCGGAGATCATCTACTTTGATGAGCCAACTTCGGCCCTGGACCCGGAGCTGACGGGCGAAGTGCTCTCGGTCATGCG	205_882	-	AAA_21	PF13304.9	0.0019	16.5	0.0	0.0019	16.5	0.0	1.0	1	0	0	1	1	1	1	-	2	CCAGCTTTCCGGCGGCCAGCAGCAGCGGGTGGCCATCGCCCGCGCCCTTGCCACCGACCCGGAGATCATCTACTTTGATGAGCCAACTTCGGCCCTGGACCCGGAGCTGACGGGCGAAGTGCTCTCGGTCATGCG
341526	CCAGCTTTCCGGCGGCCAGCAGCAGCGGGTGGCCATCGCCCGCGCCCTTGCCACCGACCCGGAGATCATCTACTTTGATGAGCCAACTTCGGCCCTGGACCCGGAGCTGACGGGCGAAGTGCTCTCGGTCATGCG	205_882	-	ABC_tran	PF00005.30	2.6e-10	39.4	0.0	3e-10	39.2	0.0	1.1	1	0	0	1	1	1	1	-	2	CCAGCTTTCCGGCGGCCAGCAGCAGCGGGTGGCCATCGCCCGCGCCCTTGCCACCGACCCGGAGATCATCTACTTTGATGAGCCAACTTCGGCCCTGGACCCGGAGCTGACGGGCGAAGTGCTCTCGGTCATGCG
341527	CCAGCTTTCCGGCGGCCAGCAGCAGCGGGTGGCCATCGCCCGCGCCCTTGCCACCGACCCGGAGATCATCTACTTTGATGAGCCAACTTCGGCCCTGGACCCGGAGCTGACGGGCGAAGTGCTCTCGGTCATGCG	205_882	-	SbcC_Walker_B	PF13558.9	0.0012	17.6	0.1	0.02	13.6	0.1	2.0	1	1	0	1	1	1	1	-	2	CCAGCTTTCCGGCGGCCAGCAGCAGCGGGTGGCCATCGCCCGCGCCCTTGCCACCGACCCGGAGATCATCTACTTTGATGAGCCAACTTCGGCCCTGGACCCGGAGCTGACGGGCGAAGTGCTCTCGGTCATGCG
341528	CCAGCTTTCCGGCGGCCAGCAGCAGCGGGTGGCCATCGCCCGCGCCCTTGCCACCGACCCGGAGATCATCTACTTTGATGAGCCAACTTCGGCCCTGGACCCGGAGCTGACGGGCGAAGTGCTCTCGGTCATGCG	205_882	-	SMC_N	PF02463.22	0.042	11.7	0.0	0.043	11.7	0.0	1.0	1	0	0	1	1	1	0	-	2	CCAGCTTTCCGGCGGCCAGCAGCAGCGGGTGGCCATCGCCCGCGCCCTTGCCACCGACCCGGAGATCATCTACTTTGATGAGCCAACTTCGGCCCTGGACCCGGAGCTGACGGGCGAAGTGCTCTCGGTCATGCG
341529	CCAGCTTTCCGGCGGCCAGCAGCAGCGGGTGGCCATCGCCCGCGCCCTTGCCACCGACCCGGAGATCATCTACTTTGATGAACCCACCTCGGCCCTGGACCCGGAGCTGACGGGCGAAGTGCTCTCAGTCATGCG	205_883	-	AAA_21	PF13304.9	0.0019	16.5	0.0	0.0019	16.5	0.0	1.0	1	0	0	1	1	1	1	-	2	CCAGCTTTCCGGCGGCCAGCAGCAGCGGGTGGCCATCGCCCGCGCCCTTGCCACCGACCCGGAGATCATCTACTTTGATGAACCCACCTCGGCCCTGGACCCGGAGCTGACGGGCGAAGTGCTCTCAGTCATGCG
341530	CCAGCTTTCCGGCGGCCAGCAGCAGCGGGTGGCCATCGCCCGCGCCCTTGCCACCGACCCGGAGATCATCTACTTTGATGAACCCACCTCGGCCCTGGACCCGGAGCTGACGGGCGAAGTGCTCTCAGTCATGCG	205_883	-	ABC_tran	PF00005.30	2.6e-10	39.4	0.0	3e-10	39.2	0.0	1.1	1	0	0	1	1	1	1	-	2	CCAGCTTTCCGGCGGCCAGCAGCAGCGGGTGGCCATCGCCCGCGCCCTTGCCACCGACCCGGAGATCATCTACTTTGATGAACCCACCTCGGCCCTGGACCCGGAGCTGACGGGCGAAGTGCTCTCAGTCATGCG
341531	CCAGCTTTCCGGCGGCCAGCAGCAGCGGGTGGCCATCGCCCGCGCCCTTGCCACCGACCCGGAGATCATCTACTTTGATGAACCCACCTCGGCCCTGGACCCGGAGCTGACGGGCGAAGTGCTCTCAGTCATGCG	205_883	-	SbcC_Walker_B	PF13558.9	0.0012	17.6	0.1	0.02	13.6	0.1	2.0	1	1	0	1	1	1	1	-	2	CCAGCTTTCCGGCGGCCAGCAGCAGCGGGTGGCCATCGCCCGCGCCCTTGCCACCGACCCGGAGATCATCTACTTTGATGAACCCACCTCGGCCCTGGACCCGGAGCTGACGGGCGAAGTGCTCTCAGTCATGCG
341532	CCAGCTTTCCGGCGGCCAGCAGCAGCGGGTGGCCATCGCCCGCGCCCTTGCCACCGACCCGGAGATCATCTACTTTGATGAACCCACCTCGGCCCTGGACCCGGAGCTGACGGGCGAAGTGCTCTCAGTCATGCG	205_883	-	SMC_N	PF02463.22	0.042	11.7	0.0	0.043	11.7	0.0	1.0	1	0	0	1	1	1	0	-	2	CCAGCTTTCCGGCGGCCAGCAGCAGCGGGTGGCCATCGCCCGCGCCCTTGCCACCGACCCGGAGATCATCTACTTTGATGAACCCACCTCGGCCCTGGACCCGGAGCTGACGGGCGAAGTGCTCTCAGTCATGCG
341533	CCAGCTTTCCGGCGGCCAGCAGCAGCGCGTGGCGATTGGCCGGGCACTGGTTACACGCCCTGCCCTGATTATGGCAGATGAACCGACCGGAAATCTGGACAGCAAAAACAGTCAGGAAGTTTTGGCTTTACTGCA	205_884	-	ABC_tran	PF00005.30	3.2e-09	35.9	0.0	3.8e-09	35.6	0.0	1.1	1	0	0	1	1	1	1	-	2	CCAGCTTTCCGGCGGCCAGCAGCAGCGCGTGGCGATTGGCCGGGCACTGGTTACACGCCCTGCCCTGATTATGGCAGATGAACCGACCGGAAATCTGGACAGCAAAAACAGTCAGGAAGTTTTGGCTTTACTGCA
341534	CCAGCTTTCCGGCGGCCAGCAGCAGCGCGTGGCGATTGGCCGGGCACTGGTTACACGCCCTGCCCTGATTATGGCAGATGAACCGACCGGAAATCTGGACAGCAAAAACAGTCAGGAAGTTTTGGCTTTACTGCA	205_884	-	SbcC_Walker_B	PF13558.9	0.002	16.8	0.1	0.027	13.2	0.1	2.0	1	1	0	1	1	1	1	-	2	CCAGCTTTCCGGCGGCCAGCAGCAGCGCGTGGCGATTGGCCGGGCACTGGTTACACGCCCTGCCCTGATTATGGCAGATGAACCGACCGGAAATCTGGACAGCAAAAACAGTCAGGAAGTTTTGGCTTTACTGCA
341535	CCAGCTTTCCGGCGGCCAGCAGCAGCGCGTGGCGATTGGCCGGGCACTGGTTACACGCCCTGCCCTGATTATGGCAGATGAACCGACCGGAAATCTGGACAGTAAAAACAGTCAGGAAGTTTTGGCTTTACTGCA	205_885	-	ABC_tran	PF00005.30	3.2e-09	35.9	0.0	3.8e-09	35.6	0.0	1.1	1	0	0	1	1	1	1	-	2	CCAGCTTTCCGGCGGCCAGCAGCAGCGCGTGGCGATTGGCCGGGCACTGGTTACACGCCCTGCCCTGATTATGGCAGATGAACCGACCGGAAATCTGGACAGTAAAAACAGTCAGGAAGTTTTGGCTTTACTGCA
341536	CCAGCTTTCCGGCGGCCAGCAGCAGCGCGTGGCGATTGGCCGGGCACTGGTTACACGCCCTGCCCTGATTATGGCAGATGAACCGACCGGAAATCTGGACAGTAAAAACAGTCAGGAAGTTTTGGCTTTACTGCA	205_885	-	SbcC_Walker_B	PF13558.9	0.002	16.8	0.1	0.027	13.2	0.1	2.0	1	1	0	1	1	1	1	-	2	CCAGCTTTCCGGCGGCCAGCAGCAGCGCGTGGCGATTGGCCGGGCACTGGTTACACGCCCTGCCCTGATTATGGCAGATGAACCGACCGGAAATCTGGACAGTAAAAACAGTCAGGAAGTTTTGGCTTTACTGCA
341537	CCAGCTTTCCGGCGGCCAGCAGCAGCGCATTGCCATTGCCCGGGCGCTGTGCGCACAGACCAAGATCATCCTTTTCGATGAGCCCACCAGTGCACTGGACCCGGAGACCATTCAAGAGGTTCTGGATGTCATGGT	205_886	-	AAA_21	PF13304.9	0.00054	18.3	0.0	0.00054	18.3	0.0	1.0	1	0	0	1	1	1	1	-	2	CCAGCTTTCCGGCGGCCAGCAGCAGCGCATTGCCATTGCCCGGGCGCTGTGCGCACAGACCAAGATCATCCTTTTCGATGAGCCCACCAGTGCACTGGACCCGGAGACCATTCAAGAGGTTCTGGATGTCATGGT
341538	CCAGCTTTCCGGCGGCCAGCAGCAGCGCATTGCCATTGCCCGGGCGCTGTGCGCACAGACCAAGATCATCCTTTTCGATGAGCCCACCAGTGCACTGGACCCGGAGACCATTCAAGAGGTTCTGGATGTCATGGT	205_886	-	ABC_ATPase	PF09818.12	0.0085	13.6	0.0	0.0088	13.5	0.0	1.0	1	0	0	1	1	1	1	-	2	CCAGCTTTCCGGCGGCCAGCAGCAGCGCATTGCCATTGCCCGGGCGCTGTGCGCACAGACCAAGATCATCCTTTTCGATGAGCCCACCAGTGCACTGGACCCGGAGACCATTCAAGAGGTTCTGGATGTCATGGT
341539	CCAGCTTTCCGGCGGCCAGCAGCAGCGCATTGCCATTGCCCGGGCGCTGTGCGCACAGACCAAGATCATCCTTTTCGATGAGCCCACCAGTGCACTGGACCCGGAGACCATTCAAGAGGTTCTGGATGTCATGGT	205_886	-	ABC_tran	PF00005.30	1.6e-10	40.1	0.0	1.8e-10	39.9	0.0	1.1	1	0	0	1	1	1	1	-	2	CCAGCTTTCCGGCGGCCAGCAGCAGCGCATTGCCATTGCCCGGGCGCTGTGCGCACAGACCAAGATCATCCTTTTCGATGAGCCCACCAGTGCACTGGACCCGGAGACCATTCAAGAGGTTCTGGATGTCATGGT
341540	CCAGCTTTCCGGCGGCCAGCAGCAGCGCATTGCCATTGCCCGGGCGCTGTGCGCACAGACCAAGATCATCCTTTTCGATGAGCCCACCAGTGCACTGGACCCGGAGACCATTCAAGAGGTTCTGGATGTCATGGT	205_886	-	SbcC_Walker_B	PF13558.9	0.0005	18.8	0.2	0.0068	15.1	0.2	2.0	1	1	0	1	1	1	1	-	2	CCAGCTTTCCGGCGGCCAGCAGCAGCGCATTGCCATTGCCCGGGCGCTGTGCGCACAGACCAAGATCATCCTTTTCGATGAGCCCACCAGTGCACTGGACCCGGAGACCATTCAAGAGGTTCTGGATGTCATGGT
341541	CCAGCTTTCCGGCGGCCAGCAGCAGCGCATTGCCATTGCCCGGGCGCTGTGCGCACAGACCAAGATCATCCTTTTCGATGAGCCCACCAGTGCACTGGACCCGGAGACCATTCAAGAGGTTCTGGATGTCATGGT	205_886	-	SMC_N	PF02463.22	0.0075	14.2	0.0	0.008	14.1	0.0	1.0	1	0	0	1	1	1	1	-	2	CCAGCTTTCCGGCGGCCAGCAGCAGCGCATTGCCATTGCCCGGGCGCTGTGCGCACAGACCAAGATCATCCTTTTCGATGAGCCCACCAGTGCACTGGACCCGGAGACCATTCAAGAGGTTCTGGATGTCATGGT
341542	CCAGCTTTCCGGCGGCCAGCAGCAGCGTGTGGCACTGGCCCGCGCCATCGTCACCCGGCCAAAAGTTTTGCTGTTGGATGAGCCGCTGAGCGCCATTGATGCCAAGCTGCGCAAGAGTTTGCAGGTGGAGATCCG	205_887	-	ABC_tran	PF00005.30	2.7e-11	42.6	0.1	3.1e-11	42.4	0.1	1.1	1	0	0	1	1	1	1	-	2	CCAGCTTTCCGGCGGCCAGCAGCAGCGTGTGGCACTGGCCCGCGCCATCGTCACCCGGCCAAAAGTTTTGCTGTTGGATGAGCCGCTGAGCGCCATTGATGCCAAGCTGCGCAAGAGTTTGCAGGTGGAGATCCG
341543	CCAGCTTTCCGGCGGCCAGCAGCAGCGTGTGGCACTGGCCCGCGCCATCGTCACCCGGCCAAAAGTTTTGCTGTTGGATGAGCCGCTGAGCGCCATTGATGCCAAGCTGCGCAAGAGTTTGCAGGTGGAGATCCG	205_887	-	SbcC_Walker_B	PF13558.9	0.0086	14.8	0.1	0.13	11.0	0.1	2.0	1	1	0	1	1	1	1	-	2	CCAGCTTTCCGGCGGCCAGCAGCAGCGTGTGGCACTGGCCCGCGCCATCGTCACCCGGCCAAAAGTTTTGCTGTTGGATGAGCCGCTGAGCGCCATTGATGCCAAGCTGCGCAAGAGTTTGCAGGTGGAGATCCG
341544	CCAGCTTTCCGGCGGCCAGCAGCAGCGCGTGGCCATTGCCCGCGCCATTGCTTACGACCCGGAGATCCTCTATTTCGACGAGCCGACCTCGGCCCTCGACCCCGAGCTGACCGGCGAGGTGCTGACCGTCATGCG	205_888	-	AAA_21	PF13304.9	0.00056	18.2	0.0	0.00056	18.2	0.0	1.0	1	0	0	1	1	1	1	-	2	CCAGCTTTCCGGCGGCCAGCAGCAGCGCGTGGCCATTGCCCGCGCCATTGCTTACGACCCGGAGATCCTCTATTTCGACGAGCCGACCTCGGCCCTCGACCCCGAGCTGACCGGCGAGGTGCTGACCGTCATGCG
341545	CCAGCTTTCCGGCGGCCAGCAGCAGCGCGTGGCCATTGCCCGCGCCATTGCTTACGACCCGGAGATCCTCTATTTCGACGAGCCGACCTCGGCCCTCGACCCCGAGCTGACCGGCGAGGTGCTGACCGTCATGCG	205_888	-	ABC_tran	PF00005.30	7.1e-10	38.0	0.0	8e-10	37.8	0.0	1.1	1	0	0	1	1	1	1	-	2	CCAGCTTTCCGGCGGCCAGCAGCAGCGCGTGGCCATTGCCCGCGCCATTGCTTACGACCCGGAGATCCTCTATTTCGACGAGCCGACCTCGGCCCTCGACCCCGAGCTGACCGGCGAGGTGCTGACCGTCATGCG
341546	CCAGCTTTCCGGCGGCCAGCAGCAGCGCGTGGCCATTGCCCGCGCCATTGCTTACGACCCGGAGATCCTCTATTTCGACGAGCCGACCTCGGCCCTCGACCCCGAGCTGACCGGCGAGGTGCTGACCGTCATGCG	205_888	-	SbcC_Walker_B	PF13558.9	0.0037	16.0	0.1	0.061	12.1	0.1	2.0	1	1	0	1	1	1	1	-	2	CCAGCTTTCCGGCGGCCAGCAGCAGCGCGTGGCCATTGCCCGCGCCATTGCTTACGACCCGGAGATCCTCTATTTCGACGAGCCGACCTCGGCCCTCGACCCCGAGCTGACCGGCGAGGTGCTGACCGTCATGCG
341547	CCAGCTTTCCGGCGGCCAGCAGCAGCGCGTGGCCATTGCCCGCGCCATTGCTTACGACCCGGAGATCCTCTATTTCGACGAGCCGACCTCGGCCCTCGACCCCGAGCTGACCGGCGAGGTGCTGACCGTCATGCG	205_888	-	SMC_N	PF02463.22	0.04	11.8	0.0	0.041	11.8	0.0	1.0	1	0	0	1	1	1	0	-	2	CCAGCTTTCCGGCGGCCAGCAGCAGCGCGTGGCCATTGCCCGCGCCATTGCTTACGACCCGGAGATCCTCTATTTCGACGAGCCGACCTCGGCCCTCGACCCCGAGCTGACCGGCGAGGTGCTGACCGTCATGCG
341548	CCAGCTTTCCGGCGGCCAGCAGCAGCGCGTTTCCATGGCGCGCGCGCTGGTCAAGGAGCCGGACGTGCTGTTGCTCGACGAACCGATGAGCAACCTCGACGCGCGCCTCAAGATCGAAATCCGCGACGAAATCCG	205_889	-	ABC_tran	PF00005.30	9.3e-11	40.9	0.1	1.1e-10	40.7	0.1	1.1	1	0	0	1	1	1	1	-	2	CCAGCTTTCCGGCGGCCAGCAGCAGCGCGTTTCCATGGCGCGCGCGCTGGTCAAGGAGCCGGACGTGCTGTTGCTCGACGAACCGATGAGCAACCTCGACGCGCGCCTCAAGATCGAAATCCGCGACGAAATCCG
341549	CCAGCTTTCCGGCGGCCAGCAGCAGCGGGTGGCCATCGCCCGCGCCCTTGCCACCGACCCGGAGATCATCTATTTCGATGAGCCCACTTCGGCCCTGGACCCGGAACTGACGGGCGAAGTGCTCTCGGTCATGCG	205_890	-	AAA_21	PF13304.9	0.0019	16.5	0.0	0.0019	16.5	0.0	1.0	1	0	0	1	1	1	1	-	2	CCAGCTTTCCGGCGGCCAGCAGCAGCGGGTGGCCATCGCCCGCGCCCTTGCCACCGACCCGGAGATCATCTATTTCGATGAGCCCACTTCGGCCCTGGACCCGGAACTGACGGGCGAAGTGCTCTCGGTCATGCG
341550	CCAGCTTTCCGGCGGCCAGCAGCAGCGGGTGGCCATCGCCCGCGCCCTTGCCACCGACCCGGAGATCATCTATTTCGATGAGCCCACTTCGGCCCTGGACCCGGAACTGACGGGCGAAGTGCTCTCGGTCATGCG	205_890	-	ABC_tran	PF00005.30	2.6e-10	39.4	0.0	3e-10	39.2	0.0	1.1	1	0	0	1	1	1	1	-	2	CCAGCTTTCCGGCGGCCAGCAGCAGCGGGTGGCCATCGCCCGCGCCCTTGCCACCGACCCGGAGATCATCTATTTCGATGAGCCCACTTCGGCCCTGGACCCGGAACTGACGGGCGAAGTGCTCTCGGTCATGCG
341551	CCAGCTTTCCGGCGGCCAGCAGCAGCGGGTGGCCATCGCCCGCGCCCTTGCCACCGACCCGGAGATCATCTATTTCGATGAGCCCACTTCGGCCCTGGACCCGGAACTGACGGGCGAAGTGCTCTCGGTCATGCG	205_890	-	SbcC_Walker_B	PF13558.9	0.0012	17.6	0.1	0.02	13.6	0.1	2.0	1	1	0	1	1	1	1	-	2	CCAGCTTTCCGGCGGCCAGCAGCAGCGGGTGGCCATCGCCCGCGCCCTTGCCACCGACCCGGAGATCATCTATTTCGATGAGCCCACTTCGGCCCTGGACCCGGAACTGACGGGCGAAGTGCTCTCGGTCATGCG
341552	CCAGCTTTCCGGCGGCCAGCAGCAGCGGGTGGCCATCGCCCGCGCCCTTGCCACCGACCCGGAGATCATCTATTTCGATGAGCCCACTTCGGCCCTGGACCCGGAACTGACGGGCGAAGTGCTCTCGGTCATGCG	205_890	-	SMC_N	PF02463.22	0.042	11.7	0.0	0.043	11.7	0.0	1.0	1	0	0	1	1	1	0	-	2	CCAGCTTTCCGGCGGCCAGCAGCAGCGGGTGGCCATCGCCCGCGCCCTTGCCACCGACCCGGAGATCATCTATTTCGATGAGCCCACTTCGGCCCTGGACCCGGAACTGACGGGCGAAGTGCTCTCGGTCATGCG
341553	CCAGCTTTCCGGCGGTCAGCAGCAGCGTGTGTCCATTGCCCGTGCGCTGGCTCGCGGCCCGGCGGTCATCCTGGCCGACGAGCCGACCGGTGCATTGGACTCCCACACCAGCCGCGAAGTTCTGGGAATGCTCCA	205_891	-	ABC_tran	PF00005.30	4.8e-10	38.5	0.0	5.5e-10	38.4	0.0	1.1	1	0	0	1	1	1	1	-	2	CCAGCTTTCCGGCGGTCAGCAGCAGCGTGTGTCCATTGCCCGTGCGCTGGCTCGCGGCCCGGCGGTCATCCTGGCCGACGAGCCGACCGGTGCATTGGACTCCCACACCAGCCGCGAAGTTCTGGGAATGCTCCA
341554	CCAGCTTTCCGGCGGTCAGCAGCAGCGTGTGTCCATTGCCCGTGCGCTGGCTCGCGGCCCGGCGGTCATCCTGGCCGACGAGCCGACCGGTGCATTGGACTCCCACACCAGCCGCGAAGTTCTGGGAATGCTCCA	205_891	-	Ribosomal_S3_C	PF00189.23	0.0075	15.2	0.1	0.0078	15.1	0.1	1.1	1	0	0	1	1	1	1	-	-3	CCAGCTTTCCGGCGGTCAGCAGCAGCGTGTGTCCATTGCCCGTGCGCTGGCTCGCGGCCCGGCGGTCATCCTGGCCGACGAGCCGACCGGTGCATTGGACTCCCACACCAGCCGCGAAGTTCTGGGAATGCTCCA
341555	CCAGCTTTCCGGCGGTCAGCAGCAGCGTGTGTCCATTGCCCGTGCGCTGGCTCGCGGCCCGGCGGTCATCCTGGCCGACGAGCCGACCGGTGCATTGGACTCCCACACCAGCCGCGAAGTTCTGGGAATGCTGCA	205_892	-	ABC_tran	PF00005.30	4.8e-10	38.5	0.0	5.5e-10	38.4	0.0	1.1	1	0	0	1	1	1	1	-	2	CCAGCTTTCCGGCGGTCAGCAGCAGCGTGTGTCCATTGCCCGTGCGCTGGCTCGCGGCCCGGCGGTCATCCTGGCCGACGAGCCGACCGGTGCATTGGACTCCCACACCAGCCGCGAAGTTCTGGGAATGCTGCA
341556	CCAGCTTTCCGGCGGTCAGCAGCAGCGTGTGTCCATTGCCCGTGCGCTGGCTCGCGGCCCGGCGGTCATCCTGGCCGACGAGCCGACCGGTGCATTGGACTCCCACACCAGCCGCGAAGTTCTGGGAATGCTGCA	205_892	-	Ribosomal_S3_C	PF00189.23	0.0066	15.4	0.1	0.0066	15.4	0.1	1.1	1	0	0	1	1	1	1	-	-3	CCAGCTTTCCGGCGGTCAGCAGCAGCGTGTGTCCATTGCCCGTGCGCTGGCTCGCGGCCCGGCGGTCATCCTGGCCGACGAGCCGACCGGTGCATTGGACTCCCACACCAGCCGCGAAGTTCTGGGAATGCTGCA
341557	CCAGCTTTCCGGCGGTCAGCAGCAGCGTGTGTCCATTGCCCGTGCGCTGGCTCGCGGCCCGGCGGTCATCCTGGCCGACGAGCCGACCGGTGCATTGGACTCCCACACCAGCCGCGAAGTTCTGGGAATGCTTCA	205_893	-	ABC_tran	PF00005.30	4.8e-10	38.5	0.0	5.5e-10	38.4	0.0	1.1	1	0	0	1	1	1	1	-	2	CCAGCTTTCCGGCGGTCAGCAGCAGCGTGTGTCCATTGCCCGTGCGCTGGCTCGCGGCCCGGCGGTCATCCTGGCCGACGAGCCGACCGGTGCATTGGACTCCCACACCAGCCGCGAAGTTCTGGGAATGCTTCA
341558	CCAGCTTTCCGGCGGTCAGCAGCAGCGTGTGTCCATTGCCCGTGCGCTGGCTCGCGGCCCGGCGGTCATCCTGGCCGACGAGCCGACCGGTGCATTGGACTCCCACACCAGCCGCGAAGTTCTGGGAATGCTTCA	205_893	-	Ribosomal_S3_C	PF00189.23	0.0069	15.3	0.1	0.0069	15.3	0.1	1.1	1	0	0	1	1	1	1	-	-3	CCAGCTTTCCGGCGGTCAGCAGCAGCGTGTGTCCATTGCCCGTGCGCTGGCTCGCGGCCCGGCGGTCATCCTGGCCGACGAGCCGACCGGTGCATTGGACTCCCACACCAGCCGCGAAGTTCTGGGAATGCTTCA
341559	CCAGCTTTCCGGCGGTCAGCAGCAGCGTGTGTCCATTGCCCGTGCGCTGGCTCGCGGCCCGGCGGTCATCCTGGCCGACGAGCCCACCGGTGCATTGGACTCCCACACCAGCCGCGAAGTTCTGGGAATGCTGCA	205_894	-	ABC_tran	PF00005.30	4.8e-10	38.5	0.0	5.5e-10	38.4	0.0	1.1	1	0	0	1	1	1	1	-	2	CCAGCTTTCCGGCGGTCAGCAGCAGCGTGTGTCCATTGCCCGTGCGCTGGCTCGCGGCCCGGCGGTCATCCTGGCCGACGAGCCCACCGGTGCATTGGACTCCCACACCAGCCGCGAAGTTCTGGGAATGCTGCA
341560	CCAGCTTTCCGGCGGTCAGCAGCAGCGTGTGTCCATTGCCCGTGCGCTGGCTCGCGGCCCGGCGGTCATCCTGGCCGACGAGCCGACCGGTGCATTGGACTCCCATACCAGCCGCGAAGTTCTGGGAATGCTGCA	205_895	-	ABC_tran	PF00005.30	4.8e-10	38.5	0.0	5.5e-10	38.4	0.0	1.1	1	0	0	1	1	1	1	-	2	CCAGCTTTCCGGCGGTCAGCAGCAGCGTGTGTCCATTGCCCGTGCGCTGGCTCGCGGCCCGGCGGTCATCCTGGCCGACGAGCCGACCGGTGCATTGGACTCCCATACCAGCCGCGAAGTTCTGGGAATGCTGCA
341561	CCAGCTTTCCGGCGGTCAGCAGCAGCGTGTGTCCATTGCCCGTGCGCTGGCTCGCGGCCCGGCGGTCATCCTGGCCGACGAGCCGACCGGTGCATTGGACTCCCATACCAGCCGCGAAGTTCTGGGAATGCTGCA	205_895	-	Ribosomal_S3_C	PF00189.23	0.015	14.2	0.1	0.015	14.2	0.1	1.1	1	0	0	1	1	1	0	-	-3	CCAGCTTTCCGGCGGTCAGCAGCAGCGTGTGTCCATTGCCCGTGCGCTGGCTCGCGGCCCGGCGGTCATCCTGGCCGACGAGCCGACCGGTGCATTGGACTCCCATACCAGCCGCGAAGTTCTGGGAATGCTGCA
341562	CCAGCTTTCCGGCGGTCAGCAGCAGCGTGTGGCCATAGCGCGCGCCCTGTGCATGAAGCCCAAGGCCTTGCTCTTTGACGAGCCCACCAGTGCGCTGGACCCGGAAATGGTTAACGAGGTTTTGGACGTTATGAA	205_896	-	AAA_21	PF13304.9	0.0004	18.7	0.0	0.0004	18.7	0.0	1.0	1	0	0	1	1	1	1	-	2	CCAGCTTTCCGGCGGTCAGCAGCAGCGTGTGGCCATAGCGCGCGCCCTGTGCATGAAGCCCAAGGCCTTGCTCTTTGACGAGCCCACCAGTGCGCTGGACCCGGAAATGGTTAACGAGGTTTTGGACGTTATGAA
341563	CCAGCTTTCCGGCGGTCAGCAGCAGCGTGTGGCCATAGCGCGCGCCCTGTGCATGAAGCCCAAGGCCTTGCTCTTTGACGAGCCCACCAGTGCGCTGGACCCGGAAATGGTTAACGAGGTTTTGGACGTTATGAA	205_896	-	ABC_ATPase	PF09818.12	0.019	12.5	0.0	0.019	12.5	0.0	1.0	1	0	0	1	1	1	0	-	2	CCAGCTTTCCGGCGGTCAGCAGCAGCGTGTGGCCATAGCGCGCGCCCTGTGCATGAAGCCCAAGGCCTTGCTCTTTGACGAGCCCACCAGTGCGCTGGACCCGGAAATGGTTAACGAGGTTTTGGACGTTATGAA
341564	CCAGCTTTCCGGCGGTCAGCAGCAGCGTGTGGCCATAGCGCGCGCCCTGTGCATGAAGCCCAAGGCCTTGCTCTTTGACGAGCCCACCAGTGCGCTGGACCCGGAAATGGTTAACGAGGTTTTGGACGTTATGAA	205_896	-	ABC_tran	PF00005.30	6e-11	41.5	0.0	6.8e-11	41.3	0.0	1.1	1	0	0	1	1	1	1	-	2	CCAGCTTTCCGGCGGTCAGCAGCAGCGTGTGGCCATAGCGCGCGCCCTGTGCATGAAGCCCAAGGCCTTGCTCTTTGACGAGCCCACCAGTGCGCTGGACCCGGAAATGGTTAACGAGGTTTTGGACGTTATGAA
341565	CCAGCTTTCCGGCGGTCAGCAGCAGCGTGTGGCCATAGCGCGCGCCCTGTGCATGAAGCCCAAGGCCTTGCTCTTTGACGAGCCCACCAGTGCGCTGGACCCGGAAATGGTTAACGAGGTTTTGGACGTTATGAA	205_896	-	SbcC_Walker_B	PF13558.9	0.0031	16.2	0.3	0.047	12.4	0.3	2.0	1	1	0	1	1	1	1	-	2	CCAGCTTTCCGGCGGTCAGCAGCAGCGTGTGGCCATAGCGCGCGCCCTGTGCATGAAGCCCAAGGCCTTGCTCTTTGACGAGCCCACCAGTGCGCTGGACCCGGAAATGGTTAACGAGGTTTTGGACGTTATGAA
341566	CCAGCTTTCCGGCGGTCAGCAGCAGCGTGTGGCCATAGCGCGCGCCCTGTGCATGAAGCCCAAGGCCTTGCTCTTTGACGAGCCCACCAGTGCGCTGGACCCGGAAATGGTTAACGAGGTTTTGGACGTTATGAA	205_896	-	SMC_N	PF02463.22	0.021	12.7	0.0	0.022	12.6	0.0	1.0	1	0	0	1	1	1	0	-	2	CCAGCTTTCCGGCGGTCAGCAGCAGCGTGTGGCCATAGCGCGCGCCCTGTGCATGAAGCCCAAGGCCTTGCTCTTTGACGAGCCCACCAGTGCGCTGGACCCGGAAATGGTTAACGAGGTTTTGGACGTTATGAA
341567	CCAGCTTTCCGGCGGTCAGCAGCAGCGTGTTTCCATCGCGCGAGCGCTGGCAGGCCGTCCGGCTGTCATTCTGGCCGATGAGCCCACCGGCGCACTGGACAGCCACACCGGCCGTGAGGTACTGAAAATGCTGCA	205_897	-	ABC_tran	PF00005.30	3.8e-10	38.9	0.0	4.3e-10	38.7	0.0	1.1	1	0	0	1	1	1	1	-	2	CCAGCTTTCCGGCGGTCAGCAGCAGCGTGTTTCCATCGCGCGAGCGCTGGCAGGCCGTCCGGCTGTCATTCTGGCCGATGAGCCCACCGGCGCACTGGACAGCCACACCGGCCGTGAGGTACTGAAAATGCTGCA
341568	CCAGCTTTCCGGCGGTCAGCAGCAGCGCGTGGCGATTGCGCGCGCGCTGGCGACCAACCCGACGCTGCTGCTGGCGGACGAACCGACCGGCGCGCTCGATCAAGCGACGGGCGAACAGGTGATGGCGCTTTTCCG	205_898	-	ABC_tran	PF00005.30	1.8e-11	43.2	0.0	2e-11	43.0	0.0	1.1	1	0	0	1	1	1	1	-	2	CCAGCTTTCCGGCGGTCAGCAGCAGCGCGTGGCGATTGCGCGCGCGCTGGCGACCAACCCGACGCTGCTGCTGGCGGACGAACCGACCGGCGCGCTCGATCAAGCGACGGGCGAACAGGTGATGGCGCTTTTCCG
341569	CCAGCTTTCCGGCGGTCAGCAGCAGCGCGTGGCGATTGCGCGCGCGCTGGCGACCAACCCGACGCTGCTGCTGGCGGACGAACCGACCGGCGCGCTCGATCAAGCGACGGGCGAACAGGTGATGGCGCTTTTCCG	205_898	-	SbcC_Walker_B	PF13558.9	0.02	13.6	0.2	0.32	9.8	0.2	2.0	1	1	0	1	1	1	0	-	2	CCAGCTTTCCGGCGGTCAGCAGCAGCGCGTGGCGATTGCGCGCGCGCTGGCGACCAACCCGACGCTGCTGCTGGCGGACGAACCGACCGGCGCGCTCGATCAAGCGACGGGCGAACAGGTGATGGCGCTTTTCCG
341570	CCAGCTTTCCGGCGGTCAGCAGCAGCGCGTGGCGATTGCGCGCGCGCTGGCGACCAACCCGACGCTGCTGCTGGCGGACGAACCGACCGGCGCGCTCGATCAGGCGACGGGCGAACAGGTGATGGCGCTTTTCCG	205_899	-	ABC_tran	PF00005.30	1.8e-11	43.2	0.0	2e-11	43.0	0.0	1.1	1	0	0	1	1	1	1	-	2	CCAGCTTTCCGGCGGTCAGCAGCAGCGCGTGGCGATTGCGCGCGCGCTGGCGACCAACCCGACGCTGCTGCTGGCGGACGAACCGACCGGCGCGCTCGATCAGGCGACGGGCGAACAGGTGATGGCGCTTTTCCG
341571	CCAGCTTTCCGGCGGTCAGCAGCAGCGCGTGGCGATTGCGCGCGCGCTGGCGACCAACCCGACGCTGCTGCTGGCGGACGAACCGACCGGCGCGCTCGATCAGGCGACGGGCGAACAGGTGATGGCGCTTTTCCG	205_899	-	SbcC_Walker_B	PF13558.9	0.02	13.6	0.2	0.32	9.8	0.2	2.0	1	1	0	1	1	1	0	-	2	CCAGCTTTCCGGCGGTCAGCAGCAGCGCGTGGCGATTGCGCGCGCGCTGGCGACCAACCCGACGCTGCTGCTGGCGGACGAACCGACCGGCGCGCTCGATCAGGCGACGGGCGAACAGGTGATGGCGCTTTTCCG
341572	CCAGCTTTCCGGCGGTCAGCAGCAGCGCGTGGCGATTGCGCGCGCGCTGGCGACCAACCCGACGCTGCTGCTGGCGGACGAGCCGACCGGCGCGCTCGATCAGGCGACGGGCGAACAGGTGATGGCGCTTTTCCG	205_900	-	ABC_tran	PF00005.30	1.8e-11	43.2	0.0	2e-11	43.0	0.0	1.1	1	0	0	1	1	1	1	-	2	CCAGCTTTCCGGCGGTCAGCAGCAGCGCGTGGCGATTGCGCGCGCGCTGGCGACCAACCCGACGCTGCTGCTGGCGGACGAGCCGACCGGCGCGCTCGATCAGGCGACGGGCGAACAGGTGATGGCGCTTTTCCG
341573	CCAGCTTTCCGGCGGTCAGCAGCAGCGCGTGGCGATTGCGCGCGCGCTGGCGACCAACCCGACGCTGCTGCTGGCGGACGAGCCGACCGGCGCGCTCGATCAGGCGACGGGCGAACAGGTGATGGCGCTTTTCCG	205_900	-	SbcC_Walker_B	PF13558.9	0.02	13.6	0.2	0.32	9.8	0.2	2.0	1	1	0	1	1	1	0	-	2	CCAGCTTTCCGGCGGTCAGCAGCAGCGCGTGGCGATTGCGCGCGCGCTGGCGACCAACCCGACGCTGCTGCTGGCGGACGAGCCGACCGGCGCGCTCGATCAGGCGACGGGCGAACAGGTGATGGCGCTTTTCCG
341574	CCAGCTTTCCGGCGGTCAGCAGCAGCGTGTGGCCATCGCCCGCGCACTGGTGAACCGCCCGAAGGTGCTGCTGCTGGACGAGCCGCTGGGCGCGCTGGATCTGCGCCTGCGCAAGGATATGCAGAACGAGCTGAA	205_901	-	ABC_ATPase	PF09818.12	0.047	11.2	0.0	0.047	11.2	0.0	1.0	1	0	0	1	1	1	0	-	2	CCAGCTTTCCGGCGGTCAGCAGCAGCGTGTGGCCATCGCCCGCGCACTGGTGAACCGCCCGAAGGTGCTGCTGCTGGACGAGCCGCTGGGCGCGCTGGATCTGCGCCTGCGCAAGGATATGCAGAACGAGCTGAA
341575	CCAGCTTTCCGGCGGTCAGCAGCAGCGTGTGGCCATCGCCCGCGCACTGGTGAACCGCCCGAAGGTGCTGCTGCTGGACGAGCCGCTGGGCGCGCTGGATCTGCGCCTGCGCAAGGATATGCAGAACGAGCTGAA	205_901	-	ABC_tran	PF00005.30	9.2e-12	44.1	0.0	1e-11	43.9	0.0	1.1	1	0	0	1	1	1	1	-	2	CCAGCTTTCCGGCGGTCAGCAGCAGCGTGTGGCCATCGCCCGCGCACTGGTGAACCGCCCGAAGGTGCTGCTGCTGGACGAGCCGCTGGGCGCGCTGGATCTGCGCCTGCGCAAGGATATGCAGAACGAGCTGAA
341576	CCAGGATTCGAGTTCCTGCAGGCGCACCAAAATAGCCGCGTGTTATCGCTATTTTTATAGCGTAATACGCGGCTTTTTTGTTTGCATTCCCGCCACTGACTACATAATGACTACTCACCCGCACACAATGCAGTG	205_902																				CCAGGATTCGAGTTCCTGCAGGCGCACCAAAATAGCCGCGTGTTATCGCTATTTTTATAGCGTAATACGCGGCTTTTTTGTTTGCATTCCCGCCACTGACTACATAATGACTACTCACCCGCACACAATGCAGTG
341577	CCAGGATTCGAGTTCCTGCAGGCGCACCAAGACCGGTTGAAACCGCAAGGTTTCAACCGGTTTTTGCGTTGCTGCGGGCGTAGGGGCCGGGCATGCCCGGCCCTGCCGTGTATGGCGGGCGGCTGCTTACGGGCA	205_903																				CCAGGATTCGAGTTCCTGCAGGCGCACCAAGACCGGTTGAAACCGCAAGGTTTCAACCGGTTTTTGCGTTGCTGCGGGCGTAGGGGCCGGGCATGCCCGGCCCTGCCGTGTATGGCGGGCGGCTGCTTACGGGCA
341578	CCAGGATTCGAGTTCCTGCAGGCGCACCAAGACCGGTTGAAACCGCAAGGTTTCAACCGGTTTTTGCGTTGCTGCGGGCGTAGGGGCCGGGTATGCCCGGTCCTGCCGTGTATGGCGGGCGGCTGCTTACGGGCA	205_904																				CCAGGATTCGAGTTCCTGCAGGCGCACCAAGACCGGTTGAAACCGCAAGGTTTCAACCGGTTTTTGCGTTGCTGCGGGCGTAGGGGCCGGGTATGCCCGGTCCTGCCGTGTATGGCGGGCGGCTGCTTACGGGCA
341579	CCAGGATTCGAGTTCCTGCAGGCGCACCAAGACCGGTTGAAGCCACTAGGTTTCAACCGGTTTTTGTTTTCTGACCGCAAAAAAGGCATGTACGACCGATCCAATCGTACATGCCTTTTTATTTTGTATTCATCT	205_905																				CCAGGATTCGAGTTCCTGCAGGCGCACCAAGACCGGTTGAAGCCACTAGGTTTCAACCGGTTTTTGTTTTCTGACCGCAAAAAAGGCATGTACGACCGATCCAATCGTACATGCCTTTTTATTTTGTATTCATCT
341580	CCAGGATTCGAGTTCCTGCAGGCGCACCAAGACCGGTTGAAACCGCAAGGTTTCAACCGGTTTTTGCGTTGCTGCGGGTGTAGGGGCCGGGCACGCCCGGCCCTGCCGTGTATGGCGGACGGCTGCTTACGGGCA	205_906																				CCAGGATTCGAGTTCCTGCAGGCGCACCAAGACCGGTTGAAACCGCAAGGTTTCAACCGGTTTTTGCGTTGCTGCGGGTGTAGGGGCCGGGCACGCCCGGCCCTGCCGTGTATGGCGGACGGCTGCTTACGGGCA
341581	CCAGGCGCTCTAGCCAAGCTGAGCCACACCCCGCTGTTTTTCTTTATTTATTTGTGCTTCGTTGTCCGACGCAAGACATATTATATGTTAAGCAACCCCAAATGTCAACACCTTTTTTCAATTTTTTTTGATTTT	205_907																				CCAGGCGCTCTAGCCAAGCTGAGCCACACCCCGCTGTTTTTCTTTATTTATTTGTGCTTCGTTGTCCGACGCAAGACATATTATATGTTAAGCAACCCCAAATGTCAACACCTTTTTTCAATTTTTTTTGATTTT
341582	CCAGGCGCTCTAGCCAAGCTGAGCCACACCCCGAAGGATTTGTTTGCGTTCTTTCCGTGACGCAAGAATTAGTATATAGCAAAGGGAAGAATATGTCAACAACTTTTTTTATTTTTTTTATATTTTTTTAAAAGT	205_908																				CCAGGCGCTCTAGCCAAGCTGAGCCACACCCCGAAGGATTTGTTTGCGTTCTTTCCGTGACGCAAGAATTAGTATATAGCAAAGGGAAGAATATGTCAACAACTTTTTTTATTTTTTTTATATTTTTTTAAAAGT
341583	CCAGGCGCTCTAGCCAAGCTGAGCCACACCCCGATATGCTGTTTTGCCGTTTCGTTTTTGTTGCCTCACCGAAGCGACTCCGATATAATATCACCCTATTTCATACTTGTCAACACTTTTTTACATTTTTTTGAA	205_909																				CCAGGCGCTCTAGCCAAGCTGAGCCACACCCCGATATGCTGTTTTGCCGTTTCGTTTTTGTTGCCTCACCGAAGCGACTCCGATATAATATCACCCTATTTCATACTTGTCAACACTTTTTTACATTTTTTTGAA
341584	CCAGGCGCTCTAGCCAAGCTGAGCCACACCCCGATATCAGTTTTATTTCCTTGCCCCTGCGGCTTTGTGTTTCTTTCGTATCTCCCGCAGCGACAAGATATATTATATGGCATGTTTCTCAGAAAGTCAACAGGT	205_910	-	NADH_oxidored	PF08040.14	0.013	13.6	0.0	0.014	13.5	0.0	1.1	1	0	0	1	1	1	0	-	1	CCAGGCGCTCTAGCCAAGCTGAGCCACACCCCGATATCAGTTTTATTTCCTTGCCCCTGCGGCTTTGTGTTTCTTTCGTATCTCCCGCAGCGACAAGATATATTATATGGCATGTTTCTCAGAAAGTCAACAGGT
341585	CCAGGCGCTCTAGCCAAGCTGAGCCACACCCCGATGGTGTTTCTTTTGTGTCACATTTTGTATCAGCTCCGTGACACAAGACATATTATATATGACCTCATACTAATTGTCAACAACTTTTTTTGTTTTTTTTAT	205_911																				CCAGGCGCTCTAGCCAAGCTGAGCCACACCCCGATGGTGTTTCTTTTGTGTCACATTTTGTATCAGCTCCGTGACACAAGACATATTATATATGACCTCATACTAATTGTCAACAACTTTTTTTGTTTTTTTTAT
341586	CCAGGCGCTCTAGCCAAGCTGAGCCACACCCCGAAGGCTATGTTGTTGCGTCCGTGTTGTTTGTGTCTCATCCGTGACGCAAGATAGATTATAGTATAGCCTGGCAATAAAGTCAACAACTTTTTTGAATTTTTC	205_912	-	Beta-TrCP_D	PF12125.11	0.016	13.7	0.1	0.022	13.3	0.1	1.2	1	0	0	1	1	1	0	-	-2	CCAGGCGCTCTAGCCAAGCTGAGCCACACCCCGAAGGCTATGTTGTTGCGTCCGTGTTGTTTGTGTCTCATCCGTGACGCAAGATAGATTATAGTATAGCCTGGCAATAAAGTCAACAACTTTTTTGAATTTTTC
341587	CCAGGCGCTCTAGCCAAGCTGAGCCACACCCCGATGGTGTTGTTTTGTATCACTTTTTGTTACCGCTCCGTGACACAAGACATATTATATATGAGTGCCAACTAAATGTCAACAACTTTTTTCATTTTTTTTATT	205_913																				CCAGGCGCTCTAGCCAAGCTGAGCCACACCCCGATGGTGTTGTTTTGTATCACTTTTTGTTACCGCTCCGTGACACAAGACATATTATATATGAGTGCCAACTAAATGTCAACAACTTTTTTCATTTTTTTTATT
341588	CCAGGCGCTCTAGCCAAGCTGAGCCACACCCCGTTAACGGTATTTAATTGTTTGCGTTTGGCTTTGTCGCTCAACGCAAGACATATTATATTATAGTGATATGCAAATGTCAACAACTTTTTTCAACTTTTTTTC	205_914																				CCAGGCGCTCTAGCCAAGCTGAGCCACACCCCGTTAACGGTATTTAATTGTTTGCGTTTGGCTTTGTCGCTCAACGCAAGACATATTATATTATAGTGATATGCAAATGTCAACAACTTTTTTCAACTTTTTTTC
341589	CCAGGCGCTCTAGCCAAGCTGAGCCACACCCCGTTATTCGCTTTCGTGTCGTTTTCTCCGTGACACAATAGCTATTATACATAAGGGTATACCAATTGTCAACAACAAATTTCAAATTTTTCAAAAAAATTTTTT	205_915																				CCAGGCGCTCTAGCCAAGCTGAGCCACACCCCGTTATTCGCTTTCGTGTCGTTTTCTCCGTGACACAATAGCTATTATACATAAGGGTATACCAATTGTCAACAACAAATTTCAAATTTTTCAAAAAAATTTTTT
341590	CCAGGCGCTCTAGCCAAGCTGAGCCACACCCCGTTAACGGTATTTAGTTGTTTGCGTTTTTGCTATGTCGCTCAACGCAAGACATATTATATATTAGGCATATCCAAATGTCAACAACTTTTTTGAAAAAAATTG	205_916																				CCAGGCGCTCTAGCCAAGCTGAGCCACACCCCGTTAACGGTATTTAGTTGTTTGCGTTTTTGCTATGTCGCTCAACGCAAGACATATTATATATTAGGCATATCCAAATGTCAACAACTTTTTTGAAAAAAATTG
341591	CCAGGCGCTCTAGCCAAGCTGAGCCACACCCCGTAAACAAGGTTTCCCGATTTGCGTTTAACCCTTTCGCGCTCGACGCAAGATTTATTATATTACATTGTTTTCGGTTTGTCAACACTTTTTTTCATTTTTTTC	205_917																				CCAGGCGCTCTAGCCAAGCTGAGCCACACCCCGTAAACAAGGTTTCCCGATTTGCGTTTAACCCTTTCGCGCTCGACGCAAGATTTATTATATTACATTGTTTTCGGTTTGTCAACACTTTTTTTCATTTTTTTC
341592	CCAGGCGCTCTAGCCAAGCTGAGCCACACCCCGATATGCTGTTTTGCCGTTTCGTTTTTGTTGCCTCACCGAAGCGACTTCGATATAATATCACCCTATTCCATACTTGTCAACACTTTTTTACATTTTTTTGAA	205_918																				CCAGGCGCTCTAGCCAAGCTGAGCCACACCCCGATATGCTGTTTTGCCGTTTCGTTTTTGTTGCCTCACCGAAGCGACTTCGATATAATATCACCCTATTCCATACTTGTCAACACTTTTTTACATTTTTTTGAA
341593	CCAGGCGCTCTAGCCAAGCTGAGCCACACCCCGTCGCAACAAAGAGTATTATATATGACCATTATTGTTTTGTCAACACTTTTTCGCATTTTTTACATATACTATCCTCTAATTCCAGTTTTTCCATACATCCGG	205_919	-	DUF2244	PF10003.12	0.01	14.0	0.0	0.011	13.9	0.0	1.0	1	0	0	1	1	1	0	-	1	CCAGGCGCTCTAGCCAAGCTGAGCCACACCCCGTCGCAACAAAGAGTATTATATATGACCATTATTGTTTTGTCAACACTTTTTCGCATTTTTTACATATACTATCCTCTAATTCCAGTTTTTCCATACATCCGG
341594	CCAGGCGCTCTAGCCAAGCTGAGCCACACCCCGGATGTTTTGAAATCGCTTGTTCCAGCTCTGTTTTCGTTCCAACCGCTGTCGAACAACGCGAGTATCATTATAAAACACACATCGGTATTTGTCAACACTTTT	205_920																				CCAGGCGCTCTAGCCAAGCTGAGCCACACCCCGGATGTTTTGAAATCGCTTGTTCCAGCTCTGTTTTCGTTCCAACCGCTGTCGAACAACGCGAGTATCATTATAAAACACACATCGGTATTTGTCAACACTTTT
341595	CCAGGCGCTCTAGCCAAGCTGAGCCACACCCCGTTGTTTATCTGTTTGTCATCTCCGTGACGACAAAAGTTATTATATTACAAGGTTTTCAAAAAGTCAACATGTTTTTTGAATTTTTTTAAAGAAATTTTTATT	205_921																				CCAGGCGCTCTAGCCAAGCTGAGCCACACCCCGTTGTTTATCTGTTTGTCATCTCCGTGACGACAAAAGTTATTATATTACAAGGTTTTCAAAAAGTCAACATGTTTTTTGAATTTTTTTAAAGAAATTTTTATT
341596	CCAGGCGCTCTAGCCAAGCTGAGCCACACCCCGTCATCCACGTTTATATTTGATTTTCTTGAACGTTTATATACCTTCAAAACTGCACACTGAATTTCTTCTACTTCTATCTTTCATCCTTCAGGAAATAACTTC	205_922																				CCAGGCGCTCTAGCCAAGCTGAGCCACACCCCGTCATCCACGTTTATATTTGATTTTCTTGAACGTTTATATACCTTCAAAACTGCACACTGAATTTCTTCTACTTCTATCTTTCATCCTTCAGGAAATAACTTC
341597	CCAGGCGCTCTAGCCAAGCTGAGCCACACCCCGTTGTTTATCTGTTTGTCATCTCCGTGACGACAAAAATTATTATATTACAAGGTTTTCAAAAAGTCAACATGTTTTTTGAATTTTTTTAAAGAAATTTTTATT	205_923																				CCAGGCGCTCTAGCCAAGCTGAGCCACACCCCGTTGTTTATCTGTTTGTCATCTCCGTGACGACAAAAATTATTATATTACAAGGTTTTCAAAAAGTCAACATGTTTTTTGAATTTTTTTAAAGAAATTTTTATT
341598	CCAGGCGCTCTAGCCAAGCTGAGCCACACCCCGTCATCACCGTGTACATAAATATATCACAGATGATATTAAATTTCAAGTACTTTTACGTACCCTCAAAACCACATATTGAATTCCGATTGTTTACAAACCTTT	205_924																				CCAGGCGCTCTAGCCAAGCTGAGCCACACCCCGTCATCACCGTGTACATAAATATATCACAGATGATATTAAATTTCAAGTACTTTTACGTACCCTCAAAACCACATATTGAATTCCGATTGTTTACAAACCTTT
341599	CCAGGCGCTCTAGCCAAGCTGAGCCACACCCCGTCATCACCGTGTACATAAATATATCACAGATGATATTAAATTTCAAGTACTTTTACGTACCCTCAAAACCACATATTGAATTCCGATTGTTTCACAAACCTT	205_925	-	Ribosomal_S5_C	PF03719.18	0.04	11.9	0.0	0.048	11.6	0.0	1.1	1	0	0	1	1	1	0	-	-1	CCAGGCGCTCTAGCCAAGCTGAGCCACACCCCGTCATCACCGTGTACATAAATATATCACAGATGATATTAAATTTCAAGTACTTTTACGTACCCTCAAAACCACATATTGAATTCCGATTGTTTCACAAACCTT
341600	CCAGGCGCTCTAGCCAAGCTGAGCCACACCCCGAAGGATAATCTCCAATGCTTTTCACCTCTTGAGAAGCTTTGTTTTGTCTCTCAATCCGTGACGCAAGAGTTATTATATAAGAGCGCAAAGAAAATGTCAACA	205_926	-	Baculo_LEF5_C	PF11792.11	0.029	12.5	0.0	0.034	12.3	0.0	1.1	1	0	0	1	1	1	0	-	-3	CCAGGCGCTCTAGCCAAGCTGAGCCACACCCCGAAGGATAATCTCCAATGCTTTTCACCTCTTGAGAAGCTTTGTTTTGTCTCTCAATCCGTGACGCAAGAGTTATTATATAAGAGCGCAAAGAAAATGTCAACA
341601	CCAGGCGCTCTAGCCAAGCTGAGCCACACCCCGTCGCAACGTAGATTATTATATATGACCTTTATAATTTTGTCAACACTTTTTTATAAGTTTTTTTTAAGAGTTTTTTCAAGTATTTCACAAATCGTTTACAGT	205_927	-	p12I	PF12233.11	0.0042	16.0	0.4	0.0042	16.0	0.4	1.0	1	0	0	1	1	1	1	-	1	CCAGGCGCTCTAGCCAAGCTGAGCCACACCCCGTCGCAACGTAGATTATTATATATGACCTTTATAATTTTGTCAACACTTTTTTATAAGTTTTTTTTAAGAGTTTTTTCAAGTATTTCACAAATCGTTTACAGT
341602	CCAGGCGCTCTAGCCAAGCTGAGCCACACCCCGGCGCCGGCATAATATAACCTGTCATCCAATCCCGTCTCTCGACGCAAGGATTATTATATACTATGCCTTCCCAAATGTCAACAAAAATTCTACAGAAAATTC	205_928																				CCAGGCGCTCTAGCCAAGCTGAGCCACACCCCGGCGCCGGCATAATATAACCTGTCATCCAATCCCGTCTCTCGACGCAAGGATTATTATATACTATGCCTTCCCAAATGTCAACAAAAATTCTACAGAAAATTC
341603	CCAGGCGCTCTAGCCAAGCTGAGCCACACCCCGGCGCCGGCATAATATAACCTGTCATCCAATCCCGTCTCTCGACGCAAGGATTATTATATACTATGCCTTGCCAAATGTCAACAAAAATCCTACAGAAAATTC	205_929																				CCAGGCGCTCTAGCCAAGCTGAGCCACACCCCGGCGCCGGCATAATATAACCTGTCATCCAATCCCGTCTCTCGACGCAAGGATTATTATATACTATGCCTTGCCAAATGTCAACAAAAATCCTACAGAAAATTC
341604	CCAGGCGCTCTAGCCAAGCTGAGCCACACCCCGTCATCCACTTTTATATTTGATTTTCTTGAATGTTTATATACCTTCAAAACTGCACATTGAATTTCTTCTACTTTCTATCTTTCATCCTTCTAGGAAATAACT	205_930																				CCAGGCGCTCTAGCCAAGCTGAGCCACACCCCGTCATCCACTTTTATATTTGATTTTCTTGAATGTTTATATACCTTCAAAACTGCACATTGAATTTCTTCTACTTTCTATCTTTCATCCTTCTAGGAAATAACT
341605	CCAGGCGCTCTAGCCAAGCTGAGCCACACCCCGTCATCCACTTTTATATTTGATTTTCTTGAATGTTTATATACCTTCAAAACTGCACACTGAATTTCTTCTACTTTCTATCTTTCATCCTTCTAGGAAATAACT	205_931																				CCAGGCGCTCTAGCCAAGCTGAGCCACACCCCGTCATCCACTTTTATATTTGATTTTCTTGAATGTTTATATACCTTCAAAACTGCACACTGAATTTCTTCTACTTTCTATCTTTCATCCTTCTAGGAAATAACT
341606	CCAGGCGCTCTAGCCAAGCTGAGCCACACCCCGTTTCGTTCCTCGTGTTGAGCTCTCTCGCTCAGCACAAGGAGTATTATAGTGTATAGTTCTCTAAAAGTCAACACCTTTTTTCAAATTTTTTTAATTTTTTTT	205_932																				CCAGGCGCTCTAGCCAAGCTGAGCCACACCCCGTTTCGTTCCTCGTGTTGAGCTCTCTCGCTCAGCACAAGGAGTATTATAGTGTATAGTTCTCTAAAAGTCAACACCTTTTTTCAAATTTTTTTAATTTTTTTT
341607	CCAGGCGCTCTAGCCAAGCTGAGCCACACCCCGATATCAGTTTTATTTCCTTGCCCCTGCGACTTTGTGTTTCTTTCGTATCTCCCGCAGCGACAAGATATATTATATGGCATGTTTCTCAGAAAGTCAACAGGT	205_933																				CCAGGCGCTCTAGCCAAGCTGAGCCACACCCCGATATCAGTTTTATTTCCTTGCCCCTGCGACTTTGTGTTTCTTTCGTATCTCCCGCAGCGACAAGATATATTATATGGCATGTTTCTCAGAAAGTCAACAGGT
341608	CCAGGCGCTCTAGCCAAGCTGAGCCACACCCCGGGGATTTCGCAAAGCATTTAAAAACAAAAGTTCACTAAATGCGTTTAAAATTATACCGTAGATAGGTTGGATTGTCAACCACTTTTTTTATTTATTCGAGGC	205_934																				CCAGGCGCTCTAGCCAAGCTGAGCCACACCCCGGGGATTTCGCAAAGCATTTAAAAACAAAAGTTCACTAAATGCGTTTAAAATTATACCGTAGATAGGTTGGATTGTCAACCACTTTTTTTATTTATTCGAGGC
341609	CCAGGCGCTCTAGCCAAGCTGAGCCACACCCCGTTATTTGACGTGTCCTTAAGACAAATAGTATGATATCATGATAAAATGTAAAAAGCAAGTAAAAAATGAAAAAAATTGAAAAAAGTCATAATTATATAAAAA	205_935																				CCAGGCGCTCTAGCCAAGCTGAGCCACACCCCGTTATTTGACGTGTCCTTAAGACAAATAGTATGATATCATGATAAAATGTAAAAAGCAAGTAAAAAATGAAAAAAATTGAAAAAAGTCATAATTATATAAAAA
341610	CCAGGCGCTCTAGCCAAGCTGAGCCACACCCCGATGTGTTGTTTGTTTTGCGTCTTGTCCTTAACGCAAGATTTATTATAGACTAAGTTTCCTATAATGTCAACACATTTTTTCAAGAATTTTTGTTTTTTCGTG	205_936	-	Atx10homo_assoc	PF09759.12	0.00091	17.6	0.0	0.00097	17.5	0.0	1.0	1	0	0	1	1	1	1	-	-2	CCAGGCGCTCTAGCCAAGCTGAGCCACACCCCGATGTGTTGTTTGTTTTGCGTCTTGTCCTTAACGCAAGATTTATTATAGACTAAGTTTCCTATAATGTCAACACATTTTTTCAAGAATTTTTGTTTTTTCGTG
341611	CCAGGCGCTCTAGCCAAGCTGAGCCACACCCCGCTAACGGTATTTAGTTGTTTGCGCTTCGCTCTGTCGCTCAACGCAAGACATATTATATATTAGGCATATCCAAATGTCAACAACTTTTTTGAATTTTTTTAA	205_937																				CCAGGCGCTCTAGCCAAGCTGAGCCACACCCCGCTAACGGTATTTAGTTGTTTGCGCTTCGCTCTGTCGCTCAACGCAAGACATATTATATATTAGGCATATCCAAATGTCAACAACTTTTTTGAATTTTTTTAA
341612	CCAGGCGCTCTAGCCAAGCTGAGCCACACCCCGTCATCCACGTTTATATTTGATTTTCTTGAAAGTTTATATACCTTCAAAACTGCACACTGAATTTCTTCTACTTTCTATCTTTCATCCTTCAGGAAATAACTT	205_938																				CCAGGCGCTCTAGCCAAGCTGAGCCACACCCCGTCATCCACGTTTATATTTGATTTTCTTGAAAGTTTATATACCTTCAAAACTGCACACTGAATTTCTTCTACTTTCTATCTTTCATCCTTCAGGAAATAACTT
341613	CCAGGCGCTCTAGCCAAGCTGAGCCACACCCCGATATGAATTTTTATCCTGAAAAGCAAGTCATTCAAGTGCTTGTCTTTTCCGTCTCATCCGTGACGCAAGAGTTATTATATAGGACGCAAACATAAATGTCAA	205_939																				CCAGGCGCTCTAGCCAAGCTGAGCCACACCCCGATATGAATTTTTATCCTGAAAAGCAAGTCATTCAAGTGCTTGTCTTTTCCGTCTCATCCGTGACGCAAGAGTTATTATATAGGACGCAAACATAAATGTCAA
341614	CCAGGCGCTCTAGCCAAGCTGAGCCACACCCCGATATTGTGTTGTGTCCTTAAGACAAGATGTATCATATCATGATTGAAGATAAAATGCAAGCAGAAATTGAAAAAAGATAAATAAATGGGATCGGTATCTATT	205_940																				CCAGGCGCTCTAGCCAAGCTGAGCCACACCCCGATATTGTGTTGTGTCCTTAAGACAAGATGTATCATATCATGATTGAAGATAAAATGCAAGCAGAAATTGAAAAAAGATAAATAAATGGGATCGGTATCTATT
341615	CCAGGCGCTCTAGCCAAGCTGAGCCACACCCCGGGGATTTCGCAAAGCATTTAAAAACAAAAGCTCACTAAATGCGTTTAAAATTATACCGTAGATAGGTTGGATTGTCAACCACTTTTTTTATTTATTCGAGGC	205_941																				CCAGGCGCTCTAGCCAAGCTGAGCCACACCCCGGGGATTTCGCAAAGCATTTAAAAACAAAAGCTCACTAAATGCGTTTAAAATTATACCGTAGATAGGTTGGATTGTCAACCACTTTTTTTATTTATTCGAGGC
341616	CCAGGCGCTCTAGCCAAGCTGAGCCACACCCCGAAGGTTTTGTTGTTTACGTCTCATCCGTGACGCAAGAATTAGTATATAGTAAAGGCACCATATTGTCAACAACTTTTTTCATTTTTTTTAATTTTTTTTCGA	205_942																				CCAGGCGCTCTAGCCAAGCTGAGCCACACCCCGAAGGTTTTGTTGTTTACGTCTCATCCGTGACGCAAGAATTAGTATATAGTAAAGGCACCATATTGTCAACAACTTTTTTCATTTTTTTTAATTTTTTTTCGA
341617	CCAGGCGCTCTAGCCAAGCTGAGCCACACCCCGATATGTAAGTTGTTCCTGCGTTTCGTTTACTTCATCCGTAACGCAAGAACAATTATATTATAGGATTCAAAGAATGTCAACACTATTTTTCAAAAAAATTTG	205_943																				CCAGGCGCTCTAGCCAAGCTGAGCCACACCCCGATATGTAAGTTGTTCCTGCGTTTCGTTTACTTCATCCGTAACGCAAGAACAATTATATTATAGGATTCAAAGAATGTCAACACTATTTTTCAAAAAAATTTG
341618	CCAGGCGCTCTAGCCAAGCTGAGCCACACCCCGATATTGTGTTGTGTCCTTAAGACAAGATGTATCATATCATGAATGGAGATAAAATGCAAGCAGAAATTGAAAAAAGATAAATAAAAGGGATCGCTATCTATT	205_944	-	OB_RNB	PF08206.14	0.0037	15.4	0.0	0.0043	15.2	0.0	1.1	1	0	0	1	1	1	1	-	3	CCAGGCGCTCTAGCCAAGCTGAGCCACACCCCGATATTGTGTTGTGTCCTTAAGACAAGATGTATCATATCATGAATGGAGATAAAATGCAAGCAGAAATTGAAAAAAGATAAATAAAAGGGATCGCTATCTATT
341619	CCAGGCGCTCTAGCCAAGCTGAGCCACACCCCGATATTGTTTACTTCGTGTCATCTTGTTGTATCTCCGTGACACAATAGCTATTATATAGCAAGGTTCGAATATTGTCAATAACTTTTTTGATTTTTTTTACAA	205_945																				CCAGGCGCTCTAGCCAAGCTGAGCCACACCCCGATATTGTTTACTTCGTGTCATCTTGTTGTATCTCCGTGACACAATAGCTATTATATAGCAAGGTTCGAATATTGTCAATAACTTTTTTGATTTTTTTTACAA
341620	CCAGGGCGATGCCCTGGGCTAAGAGCTTTTGGGCCTTCAGCCCGAACTTAAACCACATGCGAAAGTTCTGTATATGATTTTTATTGTTTTGTAATTCGGCGGTTGCAACCGCGAAATTATAGTTAAGCATATCCT	205_946																				CCAGGGCGATGCCCTGGGCTAAGAGCTTTTGGGCCTTCAGCCCGAACTTAAACCACATGCGAAAGTTCTGTATATGATTTTTATTGTTTTGTAATTCGGCGGTTGCAACCGCGAAATTATAGTTAAGCATATCCT
341621	CCAGGGCGATGCCCTGGGCTAAGAGCTTTTGGGCTTTCAGCCCGTTTCAACCGTTCAGTTAGATTCTTTTCAGCTCCCCTCCTTCTTTATACCATCTTTATTCCTTCTTTATTGCCACTTTATTCACGACAGCAG	205_947																				CCAGGGCGATGCCCTGGGCTAAGAGCTTTTGGGCTTTCAGCCCGTTTCAACCGTTCAGTTAGATTCTTTTCAGCTCCCCTCCTTCTTTATACCATCTTTATTCCTTCTTTATTGCCACTTTATTCACGACAGCAG
341622	CCAGGGCGATGCCCTGGGCTAAGAGCTTTTGGGCTTTCAGCCCGTTTCAACCGTTCAGTTAGATTCTTTTCAGCTCCCCTCCTTCTTTATACCATCTGTATTCCTTCTTTATTGCCACTTTATTCACGACAGCAG	205_948																				CCAGGGCGATGCCCTGGGCTAAGAGCTTTTGGGCTTTCAGCCCGTTTCAACCGTTCAGTTAGATTCTTTTCAGCTCCCCTCCTTCTTTATACCATCTGTATTCCTTCTTTATTGCCACTTTATTCACGACAGCAG
341623	CCAGGGCGATGCCCTGGGCTAAGAGCTTTTGGGCTTTCAGCCCGTTTCAACCGTTCAGTTAGATTCTTTTCAGCTCCCCTCCTTCTTTATACCATCTTTCTTCCTTCTTTATTGCCACTTTATTCACGACAGCAG	205_949																				CCAGGGCGATGCCCTGGGCTAAGAGCTTTTGGGCTTTCAGCCCGTTTCAACCGTTCAGTTAGATTCTTTTCAGCTCCCCTCCTTCTTTATACCATCTTTCTTCCTTCTTTATTGCCACTTTATTCACGACAGCAG
341624	CCAGGGCGATGCCCTGGGCTAAGAGCTTTTGGGCTTTACCTTTCCCTTCGGCCGGTGACCGTTGGTTCAGCCCGTTTTAACCGTATAGTTTGTTTTTTTTTATTATCGGATAAGCCCGAAAAACCGACGTTTAGA	205_950																				CCAGGGCGATGCCCTGGGCTAAGAGCTTTTGGGCTTTACCTTTCCCTTCGGCCGGTGACCGTTGGTTCAGCCCGTTTTAACCGTATAGTTTGTTTTTTTTTATTATCGGATAAGCCCGAAAAACCGACGTTTAGA
341625	CCAGGGCGATGCCCTGGGCTAAGAGCTTGCTGGGCTTTCAGCCCGCTTCGTTAACCACATTCAAGAGTTAACTGTTCATCTTAACCATCAAGAGTTAACAGGTTAACAGTTAACAGCTGTTTTTTCTATACTTCC	205_951																				CCAGGGCGATGCCCTGGGCTAAGAGCTTGCTGGGCTTTCAGCCCGCTTCGTTAACCACATTCAAGAGTTAACTGTTCATCTTAACCATCAAGAGTTAACAGGTTAACAGTTAACAGCTGTTTTTTCTATACTTCC
341626	CCAGGGCGATGCCCTGGGCTAAGAGCTTTTGGGCTTTCAGCCCGTTTCAACCGTACAGTTAGAAATAGTTTCTTGCAAATCCCAATAAAATAGTTGATGATTTACTTCTAAAGTAGGCATCTTATACTCATGACT	205_952	-	Polysacc_deac_3	PF15421.9	0.039	10.9	0.0	0.041	10.8	0.0	1.0	1	0	0	1	1	1	0	-	-3	CCAGGGCGATGCCCTGGGCTAAGAGCTTTTGGGCTTTCAGCCCGTTTCAACCGTACAGTTAGAAATAGTTTCTTGCAAATCCCAATAAAATAGTTGATGATTTACTTCTAAAGTAGGCATCTTATACTCATGACT
341627	CCAGGGCGATGCCCTGGGCTAAGAGCTTCTGCCCTTTCAGGGCGTGTGGGGTAAAACTTACGAAAGTTCAGTGACATACAAATGCAGGGGTTATCTGTCTCTTCTGAGAGATACTGACTTGTTTTGTAGAAATAA	205_953																				CCAGGGCGATGCCCTGGGCTAAGAGCTTCTGCCCTTTCAGGGCGTGTGGGGTAAAACTTACGAAAGTTCAGTGACATACAAATGCAGGGGTTATCTGTCTCTTCTGAGAGATACTGACTTGTTTTGTAGAAATAA
341628	CCAGGGCGATGCCCTGGGCTAAGAGCTTCTGCCCTTTCAGGGCGTATTGGGTAATTTCAACCGTACAGGTCGAATTAGTTTCTACCCTTAAGGGAAATTGTTAATACCCTTAAGGGAAATTGTTTCTACCCTTAA	205_954																				CCAGGGCGATGCCCTGGGCTAAGAGCTTCTGCCCTTTCAGGGCGTATTGGGTAATTTCAACCGTACAGGTCGAATTAGTTTCTACCCTTAAGGGAAATTGTTAATACCCTTAAGGGAAATTGTTTCTACCCTTAA
341629	CCAGGGCGATGCCCTGGGCTAAGAGCTTCTGCCCTTTCAGGGCGAATAGGTGACAGCCCAGACTTATGAAGCTGCTTTATTTCGGCAGCTTCAAGGAATCCCTTTTGAAGAACTTGATGTTCCTGAGCAACGGAT	205_955																				CCAGGGCGATGCCCTGGGCTAAGAGCTTCTGCCCTTTCAGGGCGAATAGGTGACAGCCCAGACTTATGAAGCTGCTTTATTTCGGCAGCTTCAAGGAATCCCTTTTGAAGAACTTGATGTTCCTGAGCAACGGAT
341630	CCAGGGCGATGCCCTGGGCTAAGAGCTTTTGGGCCTTCAGCCCGTACTTAAACCACATGCAAAACTTCAATAAATTATAAACTATTATTCAACTTTTGCCTTCACGCTGCCCTCGGCAAACCTCGTTTCAATGAT	205_956																				CCAGGGCGATGCCCTGGGCTAAGAGCTTTTGGGCCTTCAGCCCGTACTTAAACCACATGCAAAACTTCAATAAATTATAAACTATTATTCAACTTTTGCCTTCACGCTGCCCTCGGCAAACCTCGTTTCAATGAT
341631	CCAGGGCGATGCCCTGGGCTAAGAGCTTCTGCCCCTTCAGGGCGTGCTGCTTGTGTCCATAACAATCTTGGGCTATGAGCTTCTGCCCCTTCAGGCGTGCTGCTACTATGTGCTTGGGCCTTCAGCCCGTACTTA	205_957	-	Reductase_C	PF14759.9	0.024	13.7	0.0	0.025	13.6	0.0	1.0	1	0	0	1	1	1	0	-	-3	CCAGGGCGATGCCCTGGGCTAAGAGCTTCTGCCCCTTCAGGGCGTGCTGCTTGTGTCCATAACAATCTTGGGCTATGAGCTTCTGCCCCTTCAGGCGTGCTGCTACTATGTGCTTGGGCCTTCAGCCCGTACTTA
341632	CCAGGGCGATGCCCTGGGCTAAGAGCTTTTGGGCCTTCAGCCCGTACTTAAACCACTTGCGAAACTTGAGTTAGAAACAATTAATAAGATAATAGAAGAAAAATAAGACATATGTCTTAACTCCCGAAGGAAATT	205_958	-	DUF6429	PF20008.2	0.0073	14.7	0.0	0.0096	14.3	0.0	1.2	1	0	0	1	1	1	1	-	3	CCAGGGCGATGCCCTGGGCTAAGAGCTTTTGGGCCTTCAGCCCGTACTTAAACCACTTGCGAAACTTGAGTTAGAAACAATTAATAAGATAATAGAAGAAAAATAAGACATATGTCTTAACTCCCGAAGGAAATT
341633	CCAGGGCGATGCCCTGGGCTAAGAGCTTTTGGGCCTTCAGCCCGTACTTAAACCACTTGCGAAACTTGAGTTAGAAACAATTAATAAGATAATAGAAGAAAAATAAGACATATGTCTTAACTCCCGAAGGAAATT	205_958	-	HTH_45	PF14947.9	0.0054	15.2	0.0	0.0063	15.0	0.0	1.1	1	0	0	1	1	1	1	-	3	CCAGGGCGATGCCCTGGGCTAAGAGCTTTTGGGCCTTCAGCCCGTACTTAAACCACTTGCGAAACTTGAGTTAGAAACAATTAATAAGATAATAGAAGAAAAATAAGACATATGTCTTAACTCCCGAAGGAAATT
341634	CCAGGGCGATGCCCTGGGCTAAGAGCTTCTGCCCTTTCAGGGCGTGCTGCTTGTGTCCATAACAACCATGGGCTAAGAGCTTTTGGGCCTTCAGCCCGTACTTAAACCACTTGCGAAACTTGAGCTCCTTACTTC	205_959																				CCAGGGCGATGCCCTGGGCTAAGAGCTTCTGCCCTTTCAGGGCGTGCTGCTTGTGTCCATAACAACCATGGGCTAAGAGCTTTTGGGCCTTCAGCCCGTACTTAAACCACTTGCGAAACTTGAGCTCCTTACTTC
341635	CCAGGGCGATGCCCTGGGCTAAGAGCTTCTGCCCTTTCAGGGCGTGTGGAGCTTACATGCGAAACTTGAGTTCATTATAAATTATTCATTCGTTTCATCGTGCAGCGTAGGCAGCGAGATGTGGTACTTCACGGC	205_960																				CCAGGGCGATGCCCTGGGCTAAGAGCTTCTGCCCTTTCAGGGCGTGTGGAGCTTACATGCGAAACTTGAGTTCATTATAAATTATTCATTCGTTTCATCGTGCAGCGTAGGCAGCGAGATGTGGTACTTCACGGC
341636	CCAGGGCGATGCCCTGGGCTAAGAGCTTCTGCCCTTTCAGGCGTATTGGGTAATTTCAACCATACTGGTCGAAATATTTTTCTTATACTATATAAATGTTTTTTAAAGCCTACAAAATCTATGTTCTAAAGTTTA	205_961	-	XFP	PF03894.18	0.017	13.3	0.0	0.019	13.1	0.0	1.0	1	0	0	1	1	1	0	-	1	CCAGGGCGATGCCCTGGGCTAAGAGCTTCTGCCCTTTCAGGCGTATTGGGTAATTTCAACCATACTGGTCGAAATATTTTTCTTATACTATATAAATGTTTTTTAAAGCCTACAAAATCTATGTTCTAAAGTTTA
341637	CCAGGGCGATGCCCTGGGCTAAGAGCTTCTGCCCTTTCAGGGCGTGCTGCTTATAGGAGCTTTTGGGCCTTCGGCCCGTACTTAAACCACTTGCGAAAGTTCAGTTAATCACTAATCACTAATGATTAATCACTA	205_962																				CCAGGGCGATGCCCTGGGCTAAGAGCTTCTGCCCTTTCAGGGCGTGCTGCTTATAGGAGCTTTTGGGCCTTCGGCCCGTACTTAAACCACTTGCGAAAGTTCAGTTAATCACTAATCACTAATGATTAATCACTA
341638	CCAGGGCGATGCCCTGGGCTAAGAGCTTCTGCCCCTTCAGGGCGTGCTGCTTGCGTCCATTGCCCTGGGCTAAGAGCTTTTGGGCTTTCAGCCCGTACTTAAGCCACATGAGAAACTTCAGGTTTTTAATTTTTT	205_963																				CCAGGGCGATGCCCTGGGCTAAGAGCTTCTGCCCCTTCAGGGCGTGCTGCTTGCGTCCATTGCCCTGGGCTAAGAGCTTTTGGGCTTTCAGCCCGTACTTAAGCCACATGAGAAACTTCAGGTTTTTAATTTTTT
341639	CCAGGGCGATGCCCTGGGCTAAGAGCTTCTGCCCTTTCAGGGCGTGTGGGGAAAAACATGCGAAACTTCACTTAAATTATTTGTGATTAGTGATTAAATTTAGGGACATAAAACATTAAACATCATATAAATGAA	205_964	-	LRRCT	PF01463.27	0.0064	15.5	0.0	0.0099	14.9	0.0	1.3	1	0	0	1	1	1	1	-	-3	CCAGGGCGATGCCCTGGGCTAAGAGCTTCTGCCCTTTCAGGGCGTGTGGGGAAAAACATGCGAAACTTCACTTAAATTATTTGTGATTAGTGATTAAATTTAGGGACATAAAACATTAAACATCATATAAATGAA
341640	CCAGGGCGATGCCCTGGGCTAAGAGCTTCTGCCCTTACAAGGCGTGTGGGGCTTACTTGCGAAACTTGAATTAAGATATAAGACCAATCATAAACCAAAAAAAGGCACGATTGCTCGTGCCCAAATTACTTGATC	205_965																				CCAGGGCGATGCCCTGGGCTAAGAGCTTCTGCCCTTACAAGGCGTGTGGGGCTTACTTGCGAAACTTGAATTAAGATATAAGACCAATCATAAACCAAAAAAAGGCACGATTGCTCGTGCCCAAATTACTTGATC
341641	CCAGGGCGATGCCCTGGGCTAAGAGCTTCTGCCCCTTCAGGGCGTGCTGCTTATAGGAGCTTTGGGGCTTTTCAACCATACAGGTCGATGATTGGTTTACTTTTTCACGCTGTCGATGTCAGCGACCACGATGTC	205_966																				CCAGGGCGATGCCCTGGGCTAAGAGCTTCTGCCCCTTCAGGGCGTGCTGCTTATAGGAGCTTTGGGGCTTTTCAACCATACAGGTCGATGATTGGTTTACTTTTTCACGCTGTCGATGTCAGCGACCACGATGTC
341642	CCAGGGCGATGCCCTGGGCTAAGAGCTTCTGCCCTTACAGGGCGTATTGGGTAATTTAAACCGTACAGGTCAAAATCATTTATTAATCTGAGTTGAAAGGTGGCGTAAGAAATGTCTCGGGACAATTTGCGCAAA	205_967																				CCAGGGCGATGCCCTGGGCTAAGAGCTTCTGCCCTTACAGGGCGTATTGGGTAATTTAAACCGTACAGGTCAAAATCATTTATTAATCTGAGTTGAAAGGTGGCGTAAGAAATGTCTCGGGACAATTTGCGCAAA
341643	CCAGGGCGATGCCCTGGGCTAAGAGCTTCTGCCCTTTCAGGGCGTATGGGGGCAACACTTTCGAATACTTCTGCCCTTTACCTTTCCCTTCGGCCAGTGACCATTGGTTCAGGGCGTGTGGGGGCTAACAATAAA	205_968																				CCAGGGCGATGCCCTGGGCTAAGAGCTTCTGCCCTTTCAGGGCGTATGGGGGCAACACTTTCGAATACTTCTGCCCTTTACCTTTCCCTTCGGCCAGTGACCATTGGTTCAGGGCGTGTGGGGGCTAACAATAAA
341644	CCAGGGCGATGCCCTGGGCTAAGAGCTTTTGGGCCTTCAGCCCGTACTTAAACCACATGCGAAAGTTCTGTTATATTATATAACGAACAAAAGTTCATTTTATTTTCTTACCACCTCAATCTTTGCATCACCTGG	205_969																				CCAGGGCGATGCCCTGGGCTAAGAGCTTTTGGGCCTTCAGCCCGTACTTAAACCACATGCGAAAGTTCTGTTATATTATATAACGAACAAAAGTTCATTTTATTTTCTTACCACCTCAATCTTTGCATCACCTGG
341645	CCAGGGCGATGCCCTGGGCTAAGAGCTTCTGCCCCTTCAGGGCGTGCCAACCGTACAGGTCGAAATCGTTGTTATAGTCCCGGTTACTTTTTGACTGAAGCTTCTGCCTCTTCAGCCCGTACTTAAACCACTTGC	205_970																				CCAGGGCGATGCCCTGGGCTAAGAGCTTCTGCCCCTTCAGGGCGTGCCAACCGTACAGGTCGAAATCGTTGTTATAGTCCCGGTTACTTTTTGACTGAAGCTTCTGCCTCTTCAGCCCGTACTTAAACCACTTGC
341646	CCAGGGCGATGCCCTGGGCTAAGAGCTTTTGGGCTTTCAGCCCGTTTCAACCGTACTGTTAGAAATAAACAGCCCCAGTCCTTTTGGGGGCTTCATTGATGACCGGTGCCTGCTTGCGCCTTGTAAGTATAGTCG	205_971																				CCAGGGCGATGCCCTGGGCTAAGAGCTTTTGGGCTTTCAGCCCGTTTCAACCGTACTGTTAGAAATAAACAGCCCCAGTCCTTTTGGGGGCTTCATTGATGACCGGTGCCTGCTTGCGCCTTGTAAGTATAGTCG
341647	CCAGGGCGATGCCCTGGGCTAAGAGCTTCTGCCCTTTCAGGGCGGGCTGCTTCTATAAACTTCTGCCCTTTACCTTTGCTTTACCCTTCGGCCAGCTATTTTCAATTCCGCTACGCGCAGGTGACCGTTGGCTCA	205_972																				CCAGGGCGATGCCCTGGGCTAAGAGCTTCTGCCCTTTCAGGGCGGGCTGCTTCTATAAACTTCTGCCCTTTACCTTTGCTTTACCCTTCGGCCAGCTATTTTCAATTCCGCTACGCGCAGGTGACCGTTGGCTCA
341648	CCAGGGCGATGCCCTGGGCTAAGAGCTTCTGCCCTTTCAGGGCGTGTGGAGCTTACATGCGAAAATTGAGTTAAAAACTATTCAAAACAAATAACAATTAACTGAATCAACAAACATTATGGAAAGAACGTGGAG	205_973																				CCAGGGCGATGCCCTGGGCTAAGAGCTTCTGCCCTTTCAGGGCGTGTGGAGCTTACATGCGAAAATTGAGTTAAAAACTATTCAAAACAAATAACAATTAACTGAATCAACAAACATTATGGAAAGAACGTGGAG
341649	CCAGGGCGATGCCCTGGGCTAAGAGCTTCTGCCCCTTCAGGGCGTGCTGCTTGCTGGCGATGCCCTGGGCTAAGAGCTTTTGGGCCTTCAGCCCGTACTTAAACCACTTGCGAAACTTCAGTAAGAACTATAAAA	205_974																				CCAGGGCGATGCCCTGGGCTAAGAGCTTCTGCCCCTTCAGGGCGTGCTGCTTGCTGGCGATGCCCTGGGCTAAGAGCTTTTGGGCCTTCAGCCCGTACTTAAACCACTTGCGAAACTTCAGTAAGAACTATAAAA
341650	CCAGGGCGATGCCCTGGGCTAGGAGCTTCTGCCCTTTCAGGGCGTGCTGGCAAATGGCGAATCCTTTCAGGGCGTATTTATCGGCGACCTCCGAAGCTACCGCCGCCTGAGCGTCCGCCACCTCCAAAGCTGCCA	205_975																				CCAGGGCGATGCCCTGGGCTAGGAGCTTCTGCCCTTTCAGGGCGTGCTGGCAAATGGCGAATCCTTTCAGGGCGTATTTATCGGCGACCTCCGAAGCTACCGCCGCCTGAGCGTCCGCCACCTCCAAAGCTGCCA
341651	CCAGGGCGCTGCCCTGGGCTAGGAGCTTCTGCCCTTTCAGGGCGTGCTGCGAAATAGCTTTTAGTAATCCTGGATGTAACCCTTGGTAAACATATCATACGACAGGGCTTCCAGTTCAGCAAGCGTCATGTGCTC	205_976																				CCAGGGCGCTGCCCTGGGCTAGGAGCTTCTGCCCTTTCAGGGCGTGCTGCGAAATAGCTTTTAGTAATCCTGGATGTAACCCTTGGTAAACATATCATACGACAGGGCTTCCAGTTCAGCAAGCGTCATGTGCTC
341652	CCAGGGTCAAAAGGTCTAAATCCACATGAGCTTGCTCATAAGTGGATGAAAGACCTTGGGACCCGCCCCAAATATGAGCATAAAAGTGGGATGGCAATCCCACGATATGCGAATATTGGGGCGGATTGTGGGAGT	205_977																				CCAGGGTCAAAAGGTCTAAATCCACATGAGCTTGCTCATAAGTGGATGAAAGACCTTGGGACCCGCCCCAAATATGAGCATAAAAGTGGGATGGCAATCCCACGATATGCGAATATTGGGGCGGATTGTGGGAGT
341653	CCAGGGTCAAAAGGTCTAAATCCACATGAGCTTGCTCATAGGTGGATGAAAGACCTTGGGACCCGCCCCGGTATGAGCATAAAAGCGGGATGATAATCCCACGATATGCGAATACTGGGGTGCTATGTGCCAGTG	205_978																				CCAGGGTCAAAAGGTCTAAATCCACATGAGCTTGCTCATAGGTGGATGAAAGACCTTGGGACCCGCCCCGGTATGAGCATAAAAGCGGGATGATAATCCCACGATATGCGAATACTGGGGTGCTATGTGCCAGTG
341654	CCAGGGTCAAAAGGTCTAAGCCCACATGCTTAGCACGGACCGAAACAGAGCGGAGAAGCGGGAGTGCGCAGCACGGAACAATTCGTAGGCAACAAAGTCAGGGGTTTTTGCCCCTGACTTCATGAATATAGTAAA	205_979	-	Papilloma_E5	PF03025.17	0.013	14.2	2.9	0.013	14.1	2.9	1.1	1	0	0	1	1	1	0	-	-3	CCAGGGTCAAAAGGTCTAAGCCCACATGCTTAGCACGGACCGAAACAGAGCGGAGAAGCGGGAGTGCGCAGCACGGAACAATTCGTAGGCAACAAAGTCAGGGGTTTTTGCCCCTGACTTCATGAATATAGTAAA
341655	CCAGGGTCAAAAGGTCTAAGCCCACATGAGTTTGCTCATAAGTGGGTGAAAGATCTTGGGTAGGATTTTGGGAGTGCACAGCACGAAGTAATGGCAGGAAGGAAACAGGGATCGATATGCAGAAAAAAGAACGTA	205_980																				CCAGGGTCAAAAGGTCTAAGCCCACATGAGTTTGCTCATAAGTGGGTGAAAGATCTTGGGTAGGATTTTGGGAGTGCACAGCACGAAGTAATGGCAGGAAGGAAACAGGGATCGATATGCAGAAAAAAGAACGTA
341656	CCAGGGTTCGAATCCCTGTATCCACCCTTTGCATTAGTGCAAATAGTGTCGTGCGCATTATATGCGTATCCGTGCGGCGCACGAGTATTACTCAAGGGCTATCGCCAAGCGGTAAGGCACAGGATTTTGATTCCT	205_981																				CCAGGGTTCGAATCCCTGTATCCACCCTTTGCATTAGTGCAAATAGTGTCGTGCGCATTATATGCGTATCCGTGCGGCGCACGAGTATTACTCAAGGGCTATCGCCAAGCGGTAAGGCACAGGATTTTGATTCCT
341657	CCAGGGTTCGAATCCCTGTATCCACCCTTTGCATTAGTGCAAATAGTGTCGTGCGCATTATATGCGTATCCGTGCGGCGCACGAGTGTTACTCAAGGGCTATCGCCAAGCGGTAAGGCACAGGATTTTGATTCCT	205_982																				CCAGGGTTCGAATCCCTGTATCCACCCTTTGCATTAGTGCAAATAGTGTCGTGCGCATTATATGCGTATCCGTGCGGCGCACGAGTGTTACTCAAGGGCTATCGCCAAGCGGTAAGGCACAGGATTTTGATTCCT
341658	CCAGGGTTCGAATCCCTGTATCCACCCTTGATGCGATAAGTTCAGCATCTGAAAAAATGATGGGCTATCGCCAAGCGGTAAGGCACAGGACTTTGACTCCTGCATTCGCTGGTTCGAATCCAGCTAGCCCAGGTC	205_983																				CCAGGGTTCGAATCCCTGTATCCACCCTTGATGCGATAAGTTCAGCATCTGAAAAAATGATGGGCTATCGCCAAGCGGTAAGGCACAGGACTTTGACTCCTGCATTCGCTGGTTCGAATCCAGCTAGCCCAGGTC
341659	CCAGGGTTCGAGTCCCTGGAGGTGCACCAGAAAAGCCACACAGTAGCGTTGAAAAACGTGCTGTGTGGCTTCTTTTTTTGTATCAGATGGCGAGCTTGACTACTTTTTGACTACTTTTCACGGAGTTCTCAGATT	205_984																				CCAGGGTTCGAGTCCCTGGAGGTGCACCAGAAAAGCCACACAGTAGCGTTGAAAAACGTGCTGTGTGGCTTCTTTTTTTGTATCAGATGGCGAGCTTGACTACTTTTTGACTACTTTTCACGGAGTTCTCAGATT
341660	CCAGGGTTCGAGTCCCTGGAGGTGCACCAGAAAAGCCACACAGTAGCGTTGAAAAACGTGCTGTGTGGCTTCTTTTTTTGTGTCAGATGGCGAGCTTGACTACCTTTTGACTACTTTTTGCGGAGTTTTCCGATT	205_985																				CCAGGGTTCGAGTCCCTGGAGGTGCACCAGAAAAGCCACACAGTAGCGTTGAAAAACGTGCTGTGTGGCTTCTTTTTTTGTGTCAGATGGCGAGCTTGACTACCTTTTGACTACTTTTTGCGGAGTTTTCCGATT
341661	CCAGGGTTCGAGTCCCTGGAGGTGCACTTACAAAAGAGCGTTGAATCGTAAGATTTAACGCTCTTTTTCGTTATGTAACCCCGAAAAATCGGGGTCTGCACGGTCAATGCACGGTTTTTGCACGGTCGGCTTTTT	205_986																				CCAGGGTTCGAGTCCCTGGAGGTGCACTTACAAAAGAGCGTTGAATCGTAAGATTTAACGCTCTTTTTCGTTATGTAACCCCGAAAAATCGGGGTCTGCACGGTCAATGCACGGTTTTTGCACGGTCGGCTTTTT
341662	CCAGTAACACGCTTCGCGATGCACAGAATTTATGCTATTCGCATAAATTCGCGCGGTATGTCTCGGGATTTTGGCATTCTCATGCCAAAACACCTCGCGGGATAGTGACGTGTGAACAGTAACTATTGTGTTACT	205_987																				CCAGTAACACGCTTCGCGATGCACAGAATTTATGCTATTCGCATAAATTCGCGCGGTATGTCTCGGGATTTTGGCATTCTCATGCCAAAACACCTCGCGGGATAGTGACGTGTGAACAGTAACTATTGTGTTACT
341663	CCAGTAACACGCTTCGCGATGCACAGAATTTATGCTATTCGCATAAATTCGCGCGGTATGTCTCGGGATTTTGGCATTCTCATGCCAAAACACCTCGCGGGATAGTGACGTGTGAACAGTAACTATCAGGAATCA	205_988																				CCAGTAACACGCTTCGCGATGCACAGAATTTATGCTATTCGCATAAATTCGCGCGGTATGTCTCGGGATTTTGGCATTCTCATGCCAAAACACCTCGCGGGATAGTGACGTGTGAACAGTAACTATCAGGAATCA
341664	CCAGTAACACGCTTCGCGATGCACAGAATTTATGCTATTCGCATAAATTCGCGCGGTATGTCTCGGGATTTTGGCATTCTCATGCCAAAACACCTCGCGGGATAGTGGCGTGTGAACAGTAACGAAACATTGTAC	205_989																				CCAGTAACACGCTTCGCGATGCACAGAATTTATGCTATTCGCATAAATTCGCGCGGTATGTCTCGGGATTTTGGCATTCTCATGCCAAAACACCTCGCGGGATAGTGGCGTGTGAACAGTAACGAAACATTGTAC
341665	CCAGTAACACGCTTCGCGATGCACAGAAAGAATCCAGCAATTTATCAATAGCTTCTCTCACAGGTAATATTCATGTCTTCCAGCACGTGGGAAATATCTCCATAGGAAAAACCTCTTCGAAGGAGAAATCCCTGG	205_990	-	RecX	PF02631.19	0.022	13.7	0.0	0.023	13.6	0.0	1.1	1	0	0	1	1	1	0	-	-2	CCAGTAACACGCTTCGCGATGCACAGAAAGAATCCAGCAATTTATCAATAGCTTCTCTCACAGGTAATATTCATGTCTTCCAGCACGTGGGAAATATCTCCATAGGAAAAACCTCTTCGAAGGAGAAATCCCTGG
341666	CCAGTAACACGCTTCGCGATGCACAGAAAGAATCCAGCAATTTATCAATAGCTTCTCTCACAGGTAATATTCATGTCTTCCAGCACGTGGGAAATATCTCCATAGGAAAAACCTCTTCGAAGAAGAAATCCCTGG	205_991	-	RecX	PF02631.19	0.022	13.7	0.0	0.023	13.6	0.0	1.1	1	0	0	1	1	1	0	-	-2	CCAGTAACACGCTTCGCGATGCACAGAAAGAATCCAGCAATTTATCAATAGCTTCTCTCACAGGTAATATTCATGTCTTCCAGCACGTGGGAAATATCTCCATAGGAAAAACCTCTTCGAAGAAGAAATCCCTGG
341667	CCAGTAACACGCTTCGCGATGCACAGAAAGACGAACCTTCTTGTGACAAGCACAAGAAGTAGCTCTGCTATGACTGATGTGCCTTGTTTATTTACATATAGAAGTAATAGTAATAAAAAATATAAGATATATTAA	205_992																				CCAGTAACACGCTTCGCGATGCACAGAAAGACGAACCTTCTTGTGACAAGCACAAGAAGTAGCTCTGCTATGACTGATGTGCCTTGTTTATTTACATATAGAAGTAATAGTAATAAAAAATATAAGATATATTAA
341668	CCAGTAGGGAAGCCGTGAGCCTCGCGACAAGGGGCAAAGAGTGGGCGCGGCGGGCCAGACATCCGTCGGGTCAAACAAGGTGGTACCGCGGAATTCAACCGTCCTTGGGCAATGCACATGCCCGAGGACGGTTTT	205_993																				CCAGTAGGGAAGCCGTGAGCCTCGCGACAAGGGGCAAAGAGTGGGCGCGGCGGGCCAGACATCCGTCGGGTCAAACAAGGTGGTACCGCGGAATTCAACCGTCCTTGGGCAATGCACATGCCCGAGGACGGTTTT
341669	CCAGTAGGGAAGCCGTGAGCCTCGCGACAAGGGGCAAAGAGTGGGCGCGGCGGGCCAGACATCCGTCGGGTCAAACAAGGTGGTACCGCGGAATTCAACCGTCCTTGGGCAATGCACATGCCCGAGGGCGGTTTT	205_994																				CCAGTAGGGAAGCCGTGAGCCTCGCGACAAGGGGCAAAGAGTGGGCGCGGCGGGCCAGACATCCGTCGGGTCAAACAAGGTGGTACCGCGGAATTCAACCGTCCTTGGGCAATGCACATGCCCGAGGGCGGTTTT
341670	CCAGTAGGGAAGCCGTGAGCCTCGCGACAAGGGGCATAGAGTGGGCACGGCGGGCCAGACATCCGCTGGGTCAAACAAGGTGGTACCGCGGAATTCAACCGTCCTTGGGCAATGCACATGCCCGAGGACGGTTTT	205_995																				CCAGTAGGGAAGCCGTGAGCCTCGCGACAAGGGGCATAGAGTGGGCACGGCGGGCCAGACATCCGCTGGGTCAAACAAGGTGGTACCGCGGAATTCAACCGTCCTTGGGCAATGCACATGCCCGAGGACGGTTTT
341671	CCAGTCAATATACATCTTTTCACCAGGGATCCGTTCCACAGGCATAGATGTTTTTGAAGTACCATAAGCATCTACCATAAAATCACGATACAGCTTATAAAACTGAGCGAGCTGGTAACCGTTGGGATGCTCTTT	205_996																				CCAGTCAATATACATCTTTTCACCAGGGATCCGTTCCACAGGCATAGATGTTTTTGAAGTACCATAAGCATCTACCATAAAATCACGATACAGCTTATAAAACTGAGCGAGCTGGTAACCGTTGGGATGCTCTTT
341672	CCAGTCAATATACATCTTTTCACCAGGGATCCGCTCTACAGGCATAGATGTTTTTGAAGTACCATACGTATCTACCAGGAAATCACGATACAGCTTATAAAACTGAGCAAGCTGGTAACCGTTGGGATGCTCTTT	205_997																				CCAGTCAATATACATCTTTTCACCAGGGATCCGCTCTACAGGCATAGATGTTTTTGAAGTACCATACGTATCTACCAGGAAATCACGATACAGCTTATAAAACTGAGCAAGCTGGTAACCGTTGGGATGCTCTTT
341673	CCAGTCAATATACATCTTTTCACCAGGGATCCGTTCCACAGGCATAGATGTTTTGGAAGTACCATAAGTGTTTATCATAAAATCACGATACAGCTTATAAAACTGAGCAAGCTGGTAACCATTGGGATGCTCTTT	205_998	-	CX9C	PF16860.8	0.042	12.3	0.2	0.064	11.7	0.2	1.3	1	0	0	1	1	1	0	-	3	CCAGTCAATATACATCTTTTCACCAGGGATCCGTTCCACAGGCATAGATGTTTTGGAAGTACCATAAGTGTTTATCATAAAATCACGATACAGCTTATAAAACTGAGCAAGCTGGTAACCATTGGGATGCTCTTT
341674	CCAGTCATACTTATTGAAAGCAAAAAAAGAATCTATTAACCAATAAGTAAGCATTATATATAATAGTGCTTCAAATATTGATAGTAGTTGTTTTTTTAACATATCTGATTACTCATTAATCAATTTTTTGATATG	205_999	-	DUF2116	PF09889.12	0.0089	14.4	1.2	0.0099	14.3	1.2	1.1	1	0	0	1	1	1	1	-	3	CCAGTCATACTTATTGAAAGCAAAAAAAGAATCTATTAACCAATAAGTAAGCATTATATATAATAGTGCTTCAAATATTGATAGTAGTTGTTTTTTTAACATATCTGATTACTCATTAATCAATTTTTTGATATG
341675	TAGTTCAGCTGGTTAGAATACATGCCTGTCACGCATGGGGTCGCGGGTTCGAGTCCCGTCCGGACCGCCAGAAACAAAAGT	140_0																				TAGTTCAGCTGGTTAGAATACATGCCTGTCACGCATGGGGTCGCGGGTTCGAGTCCCGTCCGGACCGCCAGAAACAAAAGT
341676	TAGTTCAGCTGGTTAGAATACATGCCTGTCACGCATGGGGTCGCGGGTTCGAGTCCCGTCCGGACCGCTTTCAAAGAAAGT	140_1																				TAGTTCAGCTGGTTAGAATACATGCCTGTCACGCATGGGGTCGCGGGTTCGAGTCCCGTCCGGACCGCTTTCAAAGAAAGT
341677	TAGTTCAGCTGGTTAGAATACATGCCTGTCACGCATGGGGTCACGGGTTCGAGTCCCGTACGCACCGCGAAAGCAAATAGT	140_2																				TAGTTCAGCTGGTTAGAATACATGCCTGTCACGCATGGGGTCACGGGTTCGAGTCCCGTACGCACCGCGAAAGCAAATAGT
341678	TAGTTCAGCTGGTTAGAATACATGCCTGTCACGCATGGGGTCGCGGGTTCGAGTCCCGTCCGGACCGCACATATAATATTT	140_3																				TAGTTCAGCTGGTTAGAATACATGCCTGTCACGCATGGGGTCGCGGGTTCGAGTCCCGTCCGGACCGCACATATAATATTT
341679	TAGTTCAGCTGGTTAGAATACATGCCTGTCACGCATGGGGTCGCGGGTTCGAGTCCCGTCCGGACCGCTTTCAAAGAAAGC	140_4																				TAGTTCAGCTGGTTAGAATACATGCCTGTCACGCATGGGGTCGCGGGTTCGAGTCCCGTCCGGACCGCTTTCAAAGAAAGC
341680	TAGTTCAGCTGGTTAGAATACATGCCTGTCACGCATGGGGTCACGGGTTCGAGTCCCGTACACACCGCAAACGCTTCCGAA	140_5																				TAGTTCAGCTGGTTAGAATACATGCCTGTCACGCATGGGGTCACGGGTTCGAGTCCCGTACACACCGCAAACGCTTCCGAA
341681	TAGTTCAGCTGGTTAGAATACATGCCTGTCACGCATGGGGTCACGGGTTCGAGTCCCGTACGCACCGCCAACTGGCTCCTT	140_6																				TAGTTCAGCTGGTTAGAATACATGCCTGTCACGCATGGGGTCACGGGTTCGAGTCCCGTACGCACCGCCAACTGGCTCCTT
341682	TAGTTCAGCTGGTTAGAATACATGCCTGTCACGCATGGGGTCACGGGTTCGAGTCCCGTACACACCGCAACATTCAAACAT	140_7																				TAGTTCAGCTGGTTAGAATACATGCCTGTCACGCATGGGGTCACGGGTTCGAGTCCCGTACACACCGCAACATTCAAACAT
341683	TAGTTCAGCTGGTTAGAATACATGCCTGTCACGCATGGGGTCACGGGTTCGAGTCCCGTACGCACCGCGAAAGCAAATAAT	140_8																				TAGTTCAGCTGGTTAGAATACATGCCTGTCACGCATGGGGTCACGGGTTCGAGTCCCGTACGCACCGCGAAAGCAAATAAT
341684	TAGTTCAGCTGGTTAGAATACATGCCTGTCACGCATGGGGTCGCGGGTTCGAGTCCCGTCCGCACCGCAGAAATCCTGAAA	140_9																				TAGTTCAGCTGGTTAGAATACATGCCTGTCACGCATGGGGTCGCGGGTTCGAGTCCCGTCCGCACCGCAGAAATCCTGAAA
341685	TAGTTCAGCTGGTTAGAATACATGCCTGTCACGCATGGGGTCACGGGTTCGAGTCCCGTACACACCGCTCAGTCAGCAGCG	140_10																				TAGTTCAGCTGGTTAGAATACATGCCTGTCACGCATGGGGTCACGGGTTCGAGTCCCGTACACACCGCTCAGTCAGCAGCG
341686	TAGTTCAGCTGGTTAGAATACATGCCTGTCACGCATGGGGTCACGGGTTCGAGTCCCGTACGCACCGCCAATTGGCTCCTT	140_11																				TAGTTCAGCTGGTTAGAATACATGCCTGTCACGCATGGGGTCACGGGTTCGAGTCCCGTACGCACCGCCAATTGGCTCCTT
341687	TAGTTCAGCTGGTTAGAATACATGCCTGTCACGCATGGGGTCGCGGGTTCGAGTCCCGTCCGCACCGCAATAAACATTGAA	140_12																				TAGTTCAGCTGGTTAGAATACATGCCTGTCACGCATGGGGTCGCGGGTTCGAGTCCCGTCCGCACCGCAATAAACATTGAA
341688	TAGTTCAGCTGGTTAGAATACATGCCTGTCACGCATGGGGTCGCGGGTTCGAGTCCCGTCCGCACCGCAAAAGCAAAGCTC	140_13																				TAGTTCAGCTGGTTAGAATACATGCCTGTCACGCATGGGGTCGCGGGTTCGAGTCCCGTCCGCACCGCAAAAGCAAAGCTC
341689	TAGTTCAGCTGGTTAGAATACATGCCTGTCACGCATGGGGTCACGGGTTCGAGTCCCGTACACACCGCTATTAAAATGCTT	140_14																				TAGTTCAGCTGGTTAGAATACATGCCTGTCACGCATGGGGTCACGGGTTCGAGTCCCGTACACACCGCTATTAAAATGCTT
341690	TAGTTCAGCTGGTTAGAATACATGCCTGTCACGCATGGGGTCGCGGGTTCGAGTCCCGTCCAGACCGCTTCATAAGATTTA	140_15																				TAGTTCAGCTGGTTAGAATACATGCCTGTCACGCATGGGGTCGCGGGTTCGAGTCCCGTCCAGACCGCTTCATAAGATTTA
341691	TAGTTCAGCTGGTTAGAATACATGCCTGTCACGCATGGGGTCGCGGGTTCGAGTCCCGTCCGCACCGCAGTAAAGAGATAA	140_16																				TAGTTCAGCTGGTTAGAATACATGCCTGTCACGCATGGGGTCGCGGGTTCGAGTCCCGTCCGCACCGCAGTAAAGAGATAA
341692	TAGTTCAGCTGGTTAGAATACATGCCTGTCACGCATGGGGTCGCGGGTTCGAGTCCCGTCCAGACCGCTTTTTATTTCTCC	140_17	-	DUF4774	PF15999.8	0.017	13.4	0.0	0.017	13.4	0.0	1.1	1	0	0	1	1	1	0	-	1	TAGTTCAGCTGGTTAGAATACATGCCTGTCACGCATGGGGTCGCGGGTTCGAGTCCCGTCCAGACCGCTTTTTATTTCTCC
341693	TAGTTCGTTAATAATTCAATAATGTGCTAAGCAGCTATACGCTGTAAGCACGAGAGATCTTTGAAAATCTTGCTAATTAAA	140_18																				TAGTTCGTTAATAATTCAATAATGTGCTAAGCAGCTATACGCTGTAAGCACGAGAGATCTTTGAAAATCTTGCTAATTAAA
341694	TAGTTGAGAGTTGAGAGTTGAAAGTTGAGAGTTACGATATGCAATTCTCAACTCTCTGTTCTCAACTCTCAACTGCTTTTA	140_19																				TAGTTGAGAGTTGAGAGTTGAAAGTTGAGAGTTACGATATGCAATTCTCAACTCTCTGTTCTCAACTCTCAACTGCTTTTA
341695	TAGTTGAGAGTTGAGAGTTGAAAGTTGAAAGTGGCTCCGTGTCACTATTTACACTTTCAACTTTCAACTTTCCACCTTCAA	140_20																				TAGTTGAGAGTTGAGAGTTGAAAGTTGAAAGTGGCTCCGTGTCACTATTTACACTTTCAACTTTCAACTTTCCACCTTCAA
341696	TAGTTGAGAGTTGAGAGTTGAAAGTTGAGAGTTATGATAACCAATGATTATCATATTATAGATATATGTTATTTAAAGGAC	140_21	-	DUF1265	PF06887.17	0.028	12.9	0.1	0.031	12.7	0.1	1.1	1	0	0	1	1	1	0	-	-1	TAGTTGAGAGTTGAGAGTTGAAAGTTGAGAGTTATGATAACCAATGATTATCATATTATAGATATATGTTATTTAAAGGAC
341697	TAGTTGAGAGTTGAGAGTTGAAAGTTGAGAGTTATGATTACCGACGATTAGCATTTGTCGGAGCTATACATATCATAACTC	140_22																				TAGTTGAGAGTTGAGAGTTGAAAGTTGAGAGTTATGATTACCGACGATTAGCATTTGTCGGAGCTATACATATCATAACTC
341698	TAGTTGAGAGTTGAGAGTTGAAAGTTGAAAGTGGCTCCGCGTCACTATTTACACTTTCAACTTTCAACTTTCCACCTTCAA	140_23																				TAGTTGAGAGTTGAGAGTTGAAAGTTGAAAGTGGCTCCGCGTCACTATTTACACTTTCAACTTTCAACTTTCCACCTTCAA
341699	TAGTTGAGAGTTGAGAGTTGAAAGTTGAGAGTTATGATTACCTTTAAAGCTTTTAGTTTTCTGTTAAAGCATAAACAACAA	140_24																				TAGTTGAGAGTTGAGAGTTGAAAGTTGAGAGTTATGATTACCTTTAAAGCTTTTAGTTTTCTGTTAAAGCATAAACAACAA
341700	TAGTTGGGCGAGTAAGTTAAGTTACTTTGTCTTTGAAGCCGACTTACTTTTTTATGTGGTTTATAGCTCTTCGCATTCTTT	140_25																				TAGTTGGGCGAGTAAGTTAAGTTACTTTGTCTTTGAAGCCGACTTACTTTTTTATGTGGTTTATAGCTCTTCGCATTCTTT
341701	TAGTTGGTGGGTGATGACGGGATCGAACCGCCGACCCCCTCCTTGTAAGGGAGGTGCTCTCCCAGCTGAGCTAATCACCCC	140_26	-	DHFR_2	PF06442.14	0.011	14.0	0.0	0.011	14.0	0.0	1.0	1	0	0	1	1	1	0	-	-3	TAGTTGGTGGGTGATGACGGGATCGAACCGCCGACCCCCTCCTTGTAAGGGAGGTGCTCTCCCAGCTGAGCTAATCACCCC
341702	TAGTTGTACAGTTACTTAAATCTTGAGAGTACAAAAACTCTACTTCAGCCCAATTTTAAGCTTTGAGGGTTGTACAGTTAC	140_27																				TAGTTGTACAGTTACTTAAATCTTGAGAGTACAAAAACTCTACTTCAGCCCAATTTTAAGCTTTGAGGGTTGTACAGTTAC
341703	TAGTTGTACAGTTACTTAAATCTTGAGAGTACAAAAACGGTGGTTTTGGAAGAACAGTAAAGACATAGGTTGTACAGTTAC	140_28																				TAGTTGTACAGTTACTTAAATCTTGAGAGTACAAAAACGGTGGTTTTGGAAGAACAGTAAAGACATAGGTTGTACAGTTAC
341704	TAGTTGTACAGTTACTTAAATCTTGAGAGTACAAAAACATGCCTTGGATAAGGGTTTTAAATCTAAGCGTTGTACAGTTAC	140_29																				TAGTTGTACAGTTACTTAAATCTTGAGAGTACAAAAACATGCCTTGGATAAGGGTTTTAAATCTAAGCGTTGTACAGTTAC
341705	TAGTTGTACAGTTACTTAAATCTTGAGAGTACAAAAACAGACTTTACAAGCTCCTATCCTTCAGTTATGTTGTACAGTTAC	140_30	-	Monellin	PF09200.13	0.021	13.1	0.0	0.025	12.9	0.0	1.1	1	0	0	1	1	1	0	-	3	TAGTTGTACAGTTACTTAAATCTTGAGAGTACAAAAACAGACTTTACAAGCTCCTATCCTTCAGTTATGTTGTACAGTTAC
341706	TAGTTGTACAGTTACTTAAATCTTGAGAGTACAAAAACTTGGAATCCATCTAGAAGACCGATTCTTTCGTTGTACAGTTAC	140_31																				TAGTTGTACAGTTACTTAAATCTTGAGAGTACAAAAACTTGGAATCCATCTAGAAGACCGATTCTTTCGTTGTACAGTTAC
341707	TAGTTGTACAGTTACTTAAATCTTGAGAGTACAAAAACGATAAGCTGCGAACATTGACGCCTCCAAGCGTTGTACAGTTAC	140_32																				TAGTTGTACAGTTACTTAAATCTTGAGAGTACAAAAACGATAAGCTGCGAACATTGACGCCTCCAAGCGTTGTACAGTTAC
341708	TAGTTGTACAGTTACTTAAATCTTGAGAGTACAAAAACGCCATCGCAAACTATTGACTTACTCAATGTGTTGTACAGTTAC	140_33																				TAGTTGTACAGTTACTTAAATCTTGAGAGTACAAAAACGCCATCGCAAACTATTGACTTACTCAATGTGTTGTACAGTTAC
341709	TAGTTGTACAGTTACTTAAATCTTGAGAGTACAAAAACCACTTGAGCAGTTACCGGATGAAGAATTGTGTTGTACAGTTAC	140_34	-	Antifungal_pept	PF11410.11	0.0041	15.5	0.3	0.0042	15.4	0.3	1.1	1	0	0	1	1	1	1	-	-1	TAGTTGTACAGTTACTTAAATCTTGAGAGTACAAAAACCACTTGAGCAGTTACCGGATGAAGAATTGTGTTGTACAGTTAC
341710	TAGTTGTACAGTTACTTAAATCTTGAGAGTACAAAAACCTAGTCAAGGGGCAAAGAAGGGGCAAAATTGTTGTACAGTTAC	140_35																				TAGTTGTACAGTTACTTAAATCTTGAGAGTACAAAAACCTAGTCAAGGGGCAAAGAAGGGGCAAAATTGTTGTACAGTTAC
341711	TAGTTGTACAGTTACTTAAATCTTGAGAGTACAAAAACGACCTAGTTGCCAAGATTAACGAGTGGGCAGTTGTACAGTTAC	140_36																				TAGTTGTACAGTTACTTAAATCTTGAGAGTACAAAAACGACCTAGTTGCCAAGATTAACGAGTGGGCAGTTGTACAGTTAC
341712	TAGTTGTACAGTTACTTAAATCTTGAGAGTACAAAAACCACCATTGTAATAAAATTCATGTGTAGCTAGTTGTACAGTTAC	140_37																				TAGTTGTACAGTTACTTAAATCTTGAGAGTACAAAAACCACCATTGTAATAAAATTCATGTGTAGCTAGTTGTACAGTTAC
341713	TAGTTGTACAGTTACTTAAATCTTGAGAGTACAAAAACTCGGTGATCAAGATGTTGACCATATTGAAGTGTTGTACAGTTA	140_38																				TAGTTGTACAGTTACTTAAATCTTGAGAGTACAAAAACTCGGTGATCAAGATGTTGACCATATTGAAGTGTTGTACAGTTA
341714	TAGTTGTACAGTTACTTAAATCTTGAGAGTACAAAAACTCGTATAGTTTATCAATGATATCCATCAAAGTTGTACAGTTAC	140_39																				TAGTTGTACAGTTACTTAAATCTTGAGAGTACAAAAACTCGTATAGTTTATCAATGATATCCATCAAAGTTGTACAGTTAC
341715	TAGTTGTACAGTTACTTAAATCTTGAGAGTACAAAAACAACCGCACTAATGGACTAGTGAGACTTTCAGTTGTACAGTTAC	140_40																				TAGTTGTACAGTTACTTAAATCTTGAGAGTACAAAAACAACCGCACTAATGGACTAGTGAGACTTTCAGTTGTACAGTTAC
341716	TAGTTGTACAGTTACTTAAATCTTGAGAGTACAAAAACGAGTTCTATTTCTCGAATTATTTCAATTTCGTTGTACAGTTAC	140_41																				TAGTTGTACAGTTACTTAAATCTTGAGAGTACAAAAACGAGTTCTATTTCTCGAATTATTTCAATTTCGTTGTACAGTTAC
341717	TAGTTGTACAGTTACTTAAATCTTGAGAGTACAAAAACGAGTTTTAGTGATAATATCCGTAACTTTTGGTTGTACAGTTAC	140_42																				TAGTTGTACAGTTACTTAAATCTTGAGAGTACAAAAACGAGTTTTAGTGATAATATCCGTAACTTTTGGTTGTACAGTTAC
341718	TAGTTGTACAGTTACTTAAATCTTGAGAGTACAAAAACGGGTTACTATCCCAAACCACACGAGCACCTGTTGTACAGTTAC	140_43																				TAGTTGTACAGTTACTTAAATCTTGAGAGTACAAAAACGGGTTACTATCCCAAACCACACGAGCACCTGTTGTACAGTTAC
341719	TAGTTGTACAGTTACTTAAATCTTGAGAGTACAAAAACCACTACTTGATCAAGTGCTGGCCTCATAAAGTTGTACAGTTAC	140_44																				TAGTTGTACAGTTACTTAAATCTTGAGAGTACAAAAACCACTACTTGATCAAGTGCTGGCCTCATAAAGTTGTACAGTTAC
341720	TAGTTGTACAGTTACTTAAATCTTGAGAGTACAAAAACTTATCTCTTTGTCTAACATGCTCTTAAATGGTTGTACAGTTAC	140_45																				TAGTTGTACAGTTACTTAAATCTTGAGAGTACAAAAACTTATCTCTTTGTCTAACATGCTCTTAAATGGTTGTACAGTTAC
341721	TAGTTGTACAGTTACTTAAATCTTGAGAGTACAAAAACTACTTACAAGTTTTCCCCATGTATGAGGTGTTGTACAGTTACT	140_46																				TAGTTGTACAGTTACTTAAATCTTGAGAGTACAAAAACTACTTACAAGTTTTCCCCATGTATGAGGTGTTGTACAGTTACT
341722	TAGTTGTGATTTGCTTTCAAATTAGTATCTTTGAACCATTGGAAACAACATAAGTTAGACAAAGTCTGTCCTTTAATGAGT	140_47																				TAGTTGTGATTTGCTTTCAAATTAGTATCTTTGAACCATTGGAAACAACATAAGTTAGACAAAGTCTGTCCTTTAATGAGT
341723	TAGTTGTGATTTGCTTTCAAATTAGTATCTTTGAACCATTGGAAACAACTTCACACGGCTGATCCCCGTAGGTTCAACCGT	140_48																				TAGTTGTGATTTGCTTTCAAATTAGTATCTTTGAACCATTGGAAACAACTTCACACGGCTGATCCCCGTAGGTTCAACCGT
341724	TAGTTGTGATTTGCTTTCAAATTAGTATCTTTGAACCATTGGAAACAACCAAATGCCAATTCCTGAGAAACTTAGAGACGT	140_49																				TAGTTGTGATTTGCTTTCAAATTAGTATCTTTGAACCATTGGAAACAACCAAATGCCAATTCCTGAGAAACTTAGAGACGT
341725	TAGTTGTGATTTGCTTTCAAATTAGTATCTTTGAACCATTGGAAACAACTCCATTCTTTTATAAATTCAAGTTTGTACCGT	140_50																				TAGTTGTGATTTGCTTTCAAATTAGTATCTTTGAACCATTGGAAACAACTCCATTCTTTTATAAATTCAAGTTTGTACCGT
341726	TAGTTGTGATTTGCTTTCAAATTAGTATCTTTGAACCATTGGAAACAACAATAGAGTTTACAATTACGAGAATGAAGTAGT	140_51																				TAGTTGTGATTTGCTTTCAAATTAGTATCTTTGAACCATTGGAAACAACAATAGAGTTTACAATTACGAGAATGAAGTAGT
341727	TAGTTGTGATTTGCTTTCAAATTAGTATCTTTGAACCATTGGAAACAACAATTATCCATGTTTACCTCATTGGCGTATTGT	140_52																				TAGTTGTGATTTGCTTTCAAATTAGTATCTTTGAACCATTGGAAACAACAATTATCCATGTTTACCTCATTGGCGTATTGT
341728	TAGTTGTGATTTGCTTTCAAATTAGTATCTTTGATACCATTGGAAACAACTGTGAAGGGTACATACCGCTTTCGAAAAGAG	140_53																				TAGTTGTGATTTGCTTTCAAATTAGTATCTTTGATACCATTGGAAACAACTGTGAAGGGTACATACCGCTTTCGAAAAGAG
341729	TAGTTGTGATTTGCTTTCAAATTAGTATCTTTGAACCATTGGAAACAACCATCTATTAGTACAATGGCGGTAGTTATAAGT	140_54																				TAGTTGTGATTTGCTTTCAAATTAGTATCTTTGAACCATTGGAAACAACCATCTATTAGTACAATGGCGGTAGTTATAAGT
341730	TAGTTGTGATTTGCTTTCAAATTAGTATCTTTGAACCATTGGAAACAACCGCTTCATTGTGGGGAGTTTACTTTAATAGTT	140_55																				TAGTTGTGATTTGCTTTCAAATTAGTATCTTTGAACCATTGGAAACAACCGCTTCATTGTGGGGAGTTTACTTTAATAGTT
341731	TAGTTGTGATTTGCTTTCAAATTAGTATCTTTGAACCATTGGAAACAACAATGTATTGATTATGAGAAGTTTTGCGTATGT	140_56																				TAGTTGTGATTTGCTTTCAAATTAGTATCTTTGAACCATTGGAAACAACAATGTATTGATTATGAGAAGTTTTGCGTATGT
341732	TAGTTGTGATTTGCTTTCAAATTAGTATCTTTGAACCATTGGGAACAATATCCTTGCATAAATGCACCCTATACTTGTTGT	140_57																				TAGTTGTGATTTGCTTTCAAATTAGTATCTTTGAACCATTGGGAACAATATCCTTGCATAAATGCACCCTATACTTGTTGT
341733	TAGTTGTGATTTGCTTTCAAATTAGTATCTTTGAACCATTGGGAACAATAGATAATAAACATAAATCAGTTACCACGTGTT	140_58																				TAGTTGTGATTTGCTTTCAAATTAGTATCTTTGAACCATTGGGAACAATAGATAATAAACATAAATCAGTTACCACGTGTT
341734	TAGTTGTGATTTGCTTTCAAATTAGTATCTTTGAACCATTGGGAACAATAATATCTAATGAATAAACAAGCAGAACTCAGT	140_59																				TAGTTGTGATTTGCTTTCAAATTAGTATCTTTGAACCATTGGGAACAATAATATCTAATGAATAAACAAGCAGAACTCAGT
341735	TAGTTGTGATTTGCTTTCAAATTAGTATCTTTGAACCATTGGGAACAATCAGTTCAACGCGAGGTTATGGAGACAGGGGGT	140_60																				TAGTTGTGATTTGCTTTCAAATTAGTATCTTTGAACCATTGGGAACAATCAGTTCAACGCGAGGTTATGGAGACAGGGGGT
341736	TAGTTGTGATTTGCTTTCAAATTAGTATCTTTGAACCATTGAATACAGCGAAGAAGAACTATAATGCGCAATCTTAACGTT	140_61																				TAGTTGTGATTTGCTTTCAAATTAGTATCTTTGAACCATTGAATACAGCGAAGAAGAACTATAATGCGCAATCTTAACGTT
341737	TAGTTGTGATTTGCTTTCAAATTAGTATCTTTGAACCATTGGGAACAATAGAATTGTTGTCCAAGTTGAGGTAATCCAGTT	140_62																				TAGTTGTGATTTGCTTTCAAATTAGTATCTTTGAACCATTGGGAACAATAGAATTGTTGTCCAAGTTGAGGTAATCCAGTT
341738	TAGTTGTGATTTGCTTTCAAATTAGTATCTTTGAACCATTGGGAACAATAACCTGTTTATAATAAATGGTTACCTACTAGT	140_63																				TAGTTGTGATTTGCTTTCAAATTAGTATCTTTGAACCATTGGGAACAATAACCTGTTTATAATAAATGGTTACCTACTAGT
341739	TAGTTGTGATTTGCTTTCAAATTAGTATCTTTGAACCATTGAATACAGCTGGCTTCTGCGTTGAAAATGATGTCCGAGAGT	140_64																				TAGTTGTGATTTGCTTTCAAATTAGTATCTTTGAACCATTGAATACAGCTGGCTTCTGCGTTGAAAATGATGTCCGAGAGT
341740	TAGTTGTGATTTGCTTTCAAATTAGTATCTTTGAACCATTGGAAACAACGAACACGTATTTATATATCCCAACAGGCTAGT	140_65																				TAGTTGTGATTTGCTTTCAAATTAGTATCTTTGAACCATTGGAAACAACGAACACGTATTTATATATCCCAACAGGCTAGT
341741	TAGTTGTGATTTGCTTTCAAATTAGTATCTTTGAACCATTGGAAACAACCCGGGCAAAGTATCCGTGACGCATGAGATCGT	140_66																				TAGTTGTGATTTGCTTTCAAATTAGTATCTTTGAACCATTGGAAACAACCCGGGCAAAGTATCCGTGACGCATGAGATCGT
341742	TAGTTGTGATTTGCTTTCAAATTAGTATCTTTGAACCATTGAATACAGCTCATAAAGAGATTTCTGACTCTGAAGAGTGTT	140_67																				TAGTTGTGATTTGCTTTCAAATTAGTATCTTTGAACCATTGAATACAGCTCATAAAGAGATTTCTGACTCTGAAGAGTGTT
341743	TAGTTGTGATTTGCTTTCAAATTAGTATCTTTGAACCATTGGAAACAACCCCGGCAACCAATTTACGGTTAACGTATCAGT	140_68																				TAGTTGTGATTTGCTTTCAAATTAGTATCTTTGAACCATTGGAAACAACCCCGGCAACCAATTTACGGTTAACGTATCAGT
341744	TAGTTGTGATTTGCTTTCAAATTAGTATCTTTGAACCATTGGAAACAACTGTTTTCAACGATAGGACTTGCTTCAACATGT	140_69																				TAGTTGTGATTTGCTTTCAAATTAGTATCTTTGAACCATTGGAAACAACTGTTTTCAACGATAGGACTTGCTTCAACATGT
341745	TAGTTGTGATTTGCTTTCAAATTAGTATCTTTGAACCATTGGGAACAATGCTGAATGTTAGTTTTCGGAGAGAATGCGAGT	140_70																				TAGTTGTGATTTGCTTTCAAATTAGTATCTTTGAACCATTGGGAACAATGCTGAATGTTAGTTTTCGGAGAGAATGCGAGT
341746	TAGTTGTGATTTGCTTTCAAATTAGTATCTTTGAACCATTGAATACAGCACAATCGCCATTAGCCGCTGTATTTCAATAAG	140_71																				TAGTTGTGATTTGCTTTCAAATTAGTATCTTTGAACCATTGAATACAGCACAATCGCCATTAGCCGCTGTATTTCAATAAG
341747	TAGTTTCAGAAGCCTGTCAGATCAATGACCTAGACCACAGGGAAAGCCGATGGTAAGCCGTTTACCCTGTTTCAGAAGCCT	140_72																				TAGTTTCAGAAGCCTGTCAGATCAATGACCTAGACCACAGGGAAAGCCGATGGTAAGCCGTTTACCCTGTTTCAGAAGCCT
341748	TAGTTTCAGAAGCCTGTCAGATCAATGACCTAGACCACCGAATCGTTCAACATCTGGAATACGCGGAAGTTTCAGAAGCCT	140_73																				TAGTTTCAGAAGCCTGTCAGATCAATGACCTAGACCACCGAATCGTTCAACATCTGGAATACGCGGAAGTTTCAGAAGCCT
341749	TAGTTTCAGAAGCCTGTCAGATCAATGACCTAGACCACGCCCAGACACACTTGTAAGGCATGTCCTTAGTTTCAGAAGCCT	140_74																				TAGTTTCAGAAGCCTGTCAGATCAATGACCTAGACCACGCCCAGACACACTTGTAAGGCATGTCCTTAGTTTCAGAAGCCT
341750	TAGTTTCAGAAGCCTGTCAGATCAATGACCTAGACCACGGCGATCTGCTGGACTGGTTCGATGCGAAGGTTTCAGAAGCCT	140_75	-	Homez	PF11569.11	0.03	12.4	0.0	0.03	12.4	0.0	1.1	1	0	0	1	1	1	0	-	3	TAGTTTCAGAAGCCTGTCAGATCAATGACCTAGACCACGGCGATCTGCTGGACTGGTTCGATGCGAAGGTTTCAGAAGCCT
341751	TAGTTTCAGAAGCCTGTCAGATCAATGACCTAGACCACAGCGTTCCAAGCATCCTGTAAATCCAAGTTGTTTCAGAAGCCT	140_76																				TAGTTTCAGAAGCCTGTCAGATCAATGACCTAGACCACAGCGTTCCAAGCATCCTGTAAATCCAAGTTGTTTCAGAAGCCT
341752	TAGTTTCAGAAGCCTGTCAGATCAATGACCTAGACCACTGACAGCGCCGTTAATCCAACGTACGCTTTGTTTCAGAAGCCT	140_77																				TAGTTTCAGAAGCCTGTCAGATCAATGACCTAGACCACTGACAGCGCCGTTAATCCAACGTACGCTTTGTTTCAGAAGCCT
341753	TAGTTTCAGAAGCCTGTCAGATCAATGACCTAGACCACTCCCTTCAGCATGCTGTTGAGTGTGCTGTAGTTTCAGAAGCCT	140_78																				TAGTTTCAGAAGCCTGTCAGATCAATGACCTAGACCACTCCCTTCAGCATGCTGTTGAGTGTGCTGTAGTTTCAGAAGCCT
341754	TAGTTTCAGAAGCCTGTCAGATCAATGACCTAGACCACGTGTGTCATGTTTTGTGGTGTGGTATTATAGTTTCAGAAGCCT	140_79																				TAGTTTCAGAAGCCTGTCAGATCAATGACCTAGACCACGTGTGTCATGTTTTGTGGTGTGGTATTATAGTTTCAGAAGCCT
341755	TAGTTTCAGAAGCCTGTCAGATCAATGACCTAGACCACGCGTGGATGTCGGACTGGTCGAGGAAATCGGTTTCAGAAGCCT	140_80																				TAGTTTCAGAAGCCTGTCAGATCAATGACCTAGACCACGCGTGGATGTCGGACTGGTCGAGGAAATCGGTTTCAGAAGCCT
341756	TATAAAAAGCTGTATCCAGCATTATAAAAAAGAAAATATGTTCGATATTTTATTGCGAAATTTTTGATATCATGGTATACT	140_81																				TATAAAAAGCTGTATCCAGCATTATAAAAAAGAAAATATGTTCGATATTTTATTGCGAAATTTTTGATATCATGGTATACT
341757	TATAAAAAGCTGTATCCAGCATTATAAAAAAGAAAATATGTTCGATATTTTGTTGCGAAATTTTTGATATCATGGTATACA	140_82																				TATAAAAAGCTGTATCCAGCATTATAAAAAAGAAAATATGTTCGATATTTTGTTGCGAAATTTTTGATATCATGGTATACA
341758	TATAAAAAGCTGTATCCAGCATTATAAAAAAAGAAAATATGTTCGATATTTTATTGCGAAATTTTTGATATCATGGTATAC	140_83																				TATAAAAAGCTGTATCCAGCATTATAAAAAAAGAAAATATGTTCGATATTTTATTGCGAAATTTTTGATATCATGGTATAC
341759	TATAAAAAGCTGTATCCAGCATTATAAAAAGAAAATATGTTCGATATTTTATTGCGGAATTTTTGATATCATGGTATTATA	140_84																				TATAAAAAGCTGTATCCAGCATTATAAAAAGAAAATATGTTCGATATTTTATTGCGGAATTTTTGATATCATGGTATTATA
341760	TATAAAAAGCTGTATCCAGCATTATAAAAAAGAAAATATGTTCGATATTTTATTGCGAAATTTTTGATATCATGGTATCCG	140_85																				TATAAAAAGCTGTATCCAGCATTATAAAAAAGAAAATATGTTCGATATTTTATTGCGAAATTTTTGATATCATGGTATCCG
341761	TATAAAAAGCTGTATCCAGCATTATAAAAAGAAAATATGTTCGATATTTTATTGCGAAGTTTTTGATATCATGGTATCATA	140_86																				TATAAAAAGCTGTATCCAGCATTATAAAAAGAAAATATGTTCGATATTTTATTGCGAAGTTTTTGATATCATGGTATCATA
341762	TATAAAAAGCTGTATCCAGCATTATAAAAAAGAAAATATGTTCGATATTTTATTGCGAAATTTTTGGTATCATGGTATCAT	140_87																				TATAAAAAGCTGTATCCAGCATTATAAAAAAGAAAATATGTTCGATATTTTATTGCGAAATTTTTGGTATCATGGTATCAT
341763	TATAAAAAGCTGTATCCAGCATTATAAAAAAGAAAATATGTTCGATATTTTATTGCGAAATTTTTGATATCATGGTATCAT	140_88																				TATAAAAAGCTGTATCCAGCATTATAAAAAAGAAAATATGTTCGATATTTTATTGCGAAATTTTTGATATCATGGTATCAT
341764	TATAAAAAGCTGTATCCAGCATTATAAAAAAGAAAATATGTTCGATATTTTGTTGCGAAATTTTTGATATCATGGTATACT	140_89																				TATAAAAAGCTGTATCCAGCATTATAAAAAAGAAAATATGTTCGATATTTTGTTGCGAAATTTTTGATATCATGGTATACT
341765	TATAAAAAGCTGTATCCAGCATTATAAAAAAGAAAATATGTTCGATATTTTGTTGCGAAATTTTTGATATGATGGTATCAT	140_90																				TATAAAAAGCTGTATCCAGCATTATAAAAAAGAAAATATGTTCGATATTTTGTTGCGAAATTTTTGATATGATGGTATCAT
341766	TATAAAAAGCTGTATCCAGCATTATAAAAAGAAAATATGTTCGATGTTTTATTGCGAAGTTTTTGATATCATGGTATCATA	140_91																				TATAAAAAGCTGTATCCAGCATTATAAAAAGAAAATATGTTCGATGTTTTATTGCGAAGTTTTTGATATCATGGTATCATA
341767	TATAAAATCCCTCAGATTGTTACGTTGACCCTGCTTCTGCTTCCGTTATCTTATGGTGAATTATACAAAACAAAAATCGCA	140_92																				TATAAAATCCCTCAGATTGTTACGTTGACCCTGCTTCTGCTTCCGTTATCTTATGGTGAATTATACAAAACAAAAATCGCA
341768	TATAAAATCCCTCAGATTGTTACGTTGACCCCTAAATTTCCTAAGCCGAATATCTTATGGTGAATTATACAAAACAAAAAT	140_93																				TATAAAATCCCTCAGATTGTTACGTTGACCCCTAAATTTCCTAAGCCGAATATCTTATGGTGAATTATACAAAACAAAAAT
341769	TATAAAATCCCTCAGATTGTTACGTTGACCCGAAGTAACCTTGTTATAAATCCGTTGATAGAACGGCAAGGGGGAAACTTT	140_94																				TATAAAATCCCTCAGATTGTTACGTTGACCCGAAGTAACCTTGTTATAAATCCGTTGATAGAACGGCAAGGGGGAAACTTT
341770	TATAAAATCCCTCAGATTGTTACGTTGACCCGTCTCTTGGATATATTGGGCATATAATCATGGTTCTAAGGATTATCAAAT	140_95																				TATAAAATCCCTCAGATTGTTACGTTGACCCGTCTCTTGGATATATTGGGCATATAATCATGGTTCTAAGGATTATCAAAT
341771	TATAAAATCCCTCAGATTGTTACGTTGACCCGAAATTATAGTATTGTTTAATAAAAGCAACAACTCCTTTAACATTTCAAG	140_96																				TATAAAATCCCTCAGATTGTTACGTTGACCCGAAATTATAGTATTGTTTAATAAAAGCAACAACTCCTTTAACATTTCAAG
341772	TATAAAATCCCTCAGATTGTTACGTTGACCCAATATTGGTTTCGGTAAGGTAAGATCAATGTTGGGTAGTATAATAAAAAG	140_97																				TATAAAATCCCTCAGATTGTTACGTTGACCCAATATTGGTTTCGGTAAGGTAAGATCAATGTTGGGTAGTATAATAAAAAG
341773	TATAAAATCCCTCAGATTGTTACGTTGACCCTGATTCTATATGAAAAGAAAAATAAGTCCAATATAAATAAAAGAGAAACA	140_98																				TATAAAATCCCTCAGATTGTTACGTTGACCCTGATTCTATATGAAAAGAAAAATAAGTCCAATATAAATAAAAGAGAAACA
341774	TATAAAGTAAACGCAGCAAGAAAAAGCAAGGTTGATGATAATACAGCAAGAATGCAGTCTATTAAGCAGTTAGGTGTTTAA	140_99																				TATAAAGTAAACGCAGCAAGAAAAAGCAAGGTTGATGATAATACAGCAAGAATGCAGTCTATTAAGCAGTTAGGTGTTTAA
341775	TATAAAGTAAACGCAGCAAGAAAAAGCAAGGTTGATGATAATACAGCAAAAATGCAGTCTATTAAGCAGTTAGGTGTTTAA	140_100																				TATAAAGTAAACGCAGCAAGAAAAAGCAAGGTTGATGATAATACAGCAAAAATGCAGTCTATTAAGCAGTTAGGTGTTTAA
341776	TATAAAGTAAACGCAGCAAGAAAAAGCAAGGTTGATGATAATACAGCAAGAATGCAGTCCATTAAGCAGTTAGGTGTTTAA	140_101																				TATAAAGTAAACGCAGCAAGAAAAAGCAAGGTTGATGATAATACAGCAAGAATGCAGTCCATTAAGCAGTTAGGTGTTTAA
341777	TATAACAGCGTTATATAACACTGTTATAAATGAGTGGAGGAACCAGTGACAAAACAAGTAGAAGGAGTTTCAGAAAAAATC	140_102	-	DUF6469	PF20073.2	0.01	14.3	0.2	0.01	14.3	0.2	1.0	1	0	0	1	1	1	0	-	2	TATAACAGCGTTATATAACACTGTTATAAATGAGTGGAGGAACCAGTGACAAAACAAGTAGAAGGAGTTTCAGAAAAAATC
341778	TATAACAGCGTTATATAACACTGTTATAAGAAGGAAGGTTAACTTGACAAAACCAATCGAAGGCGTTTCAGAGCGAATTTT	140_103																				TATAACAGCGTTATATAACACTGTTATAAGAAGGAAGGTTAACTTGACAAAACCAATCGAAGGCGTTTCAGAGCGAATTTT
341779	TATAAGACCTTATTTTGAAACTACAAACAAACAGGATATATTTTTACAAAAAATGTAATCAATTATATTCCTCTGTCATAT	140_104																				TATAAGACCTTATTTTGAAACTACAAACAAACAGGATATATTTTTACAAAAAATGTAATCAATTATATTCCTCTGTCATAT
341780	TATAAGGCAACACCGCACAATTCCCGCCTTGCGGCTTAAGCACCGCTCCGGCAGCTGCGGCACGGCATCTGCGTTGCCAAA	140_105																				TATAAGGCAACACCGCACAATTCCCGCCTTGCGGCTTAAGCACCGCTCCGGCAGCTGCGGCACGGCATCTGCGTTGCCAAA
341781	TATAAGGCAACACCGCACAATTCCCGCCTGACGGCTTAAGCACCGCTCCGGCGGCTGCGGCACGGCATCTGCGTTGCCAAA	140_106																				TATAAGGCAACACCGCACAATTCCCGCCTGACGGCTTAAGCACCGCTCCGGCGGCTGCGGCACGGCATCTGCGTTGCCAAA
341782	TATAAGGCAACACCGCACAATTCCCGCCTTACGGCTTAAGCACCGCTTCGGCGGCTGCGGCACGGCATCTGCGTTGCCAAA	140_107																				TATAAGGCAACACCGCACAATTCCCGCCTTACGGCTTAAGCACCGCTTCGGCGGCTGCGGCACGGCATCTGCGTTGCCAAA
341783	TATAAGGCAACACCGCACAATTCCCGCCTTACGGCTTAAGCACCGCTCCGGCGGCTGCGGCACGGCATCTGCGTTGCCAAA	140_108																				TATAAGGCAACACCGCACAATTCCCGCCTTACGGCTTAAGCACCGCTCCGGCGGCTGCGGCACGGCATCTGCGTTGCCAAA
341784	TATAAGGCAACACCGCACAATTCCCGCCTAGCGGCTTAAGCACCGCTCCGGCGGCTGCGGTACGGCATCTGCGTTGCCAAA	140_109																				TATAAGGCAACACCGCACAATTCCCGCCTAGCGGCTTAAGCACCGCTCCGGCGGCTGCGGTACGGCATCTGCGTTGCCAAA
341785	TATAAGGCAACACCGCACAATTCCCGCCTTACGGCTTAAGCACCGCTCCGACGGCTGCGGCACGGCATCTGCGTTGCCAAA	140_110																				TATAAGGCAACACCGCACAATTCCCGCCTTACGGCTTAAGCACCGCTCCGACGGCTGCGGCACGGCATCTGCGTTGCCAAA
341786	TATAAGGCAACACCGCACAATTCCCGCCTGACGGCTTAAGCACCGCTCCGGCAGCTGCGGCACGGCATCTGCGTTGCCAAA	140_111																				TATAAGGCAACACCGCACAATTCCCGCCTGACGGCTTAAGCACCGCTCCGGCAGCTGCGGCACGGCATCTGCGTTGCCAAA
341787	TATAAGGCAACACCGCACAATTCCCGCCTTGCGGCTTAAGTACCGCTCCGGCAGCTGCGGCACGGCATCTGCGTTGCCAAA	140_112																				TATAAGGCAACACCGCACAATTCCCGCCTTGCGGCTTAAGTACCGCTCCGGCAGCTGCGGCACGGCATCTGCGTTGCCAAA
341788	TATAAGGCAACACCGCACAATTCCCGCCTAACGGCTTAAGCACCGCTCCGGCGGCTGCGGCACGGCATCTGCGTTGCCAAA	140_113																				TATAAGGCAACACCGCACAATTCCCGCCTAACGGCTTAAGCACCGCTCCGGCGGCTGCGGCACGGCATCTGCGTTGCCAAA
341789	TATAAGGCAACACCGCACAATTCCCGCCTAGCGGCTTAAGCACCGCTCCGGCAGCTGCGGCACGGCATCTGCGTTGCCAAA	140_114																				TATAAGGCAACACCGCACAATTCCCGCCTAGCGGCTTAAGCACCGCTCCGGCAGCTGCGGCACGGCATCTGCGTTGCCAAA
341790	TATAAGGCAACACCGCACAATTCCCGCCTGACGGCTTAAGCACCGCTCCGGCGGCTGCAGCACGGCACCTGCGTTGCCAAA	140_115																				TATAAGGCAACACCGCACAATTCCCGCCTGACGGCTTAAGCACCGCTCCGGCGGCTGCAGCACGGCACCTGCGTTGCCAAA
341791	TATAAGGCAACACCGCACAATTCCCGCCTTGCGGCTTAAGCACCGCTCCGGCGGCTGCGGCACGGCATCTGCGTTGCCAAA	140_116																				TATAAGGCAACACCGCACAATTCCCGCCTTGCGGCTTAAGCACCGCTCCGGCGGCTGCGGCACGGCATCTGCGTTGCCAAA
341792	TATAAGGCAACACCGCACAATTCCCGCCATGCGGCTTAAGCACCGCTCCGGCAGCTGCGGCACGGCATCTGCGTTGCCAAA	140_117																				TATAAGGCAACACCGCACAATTCCCGCCATGCGGCTTAAGCACCGCTCCGGCAGCTGCGGCACGGCATCTGCGTTGCCAAA
341793	TATAAGGCAACACCGCACAATTCCCGCCTTACGGCTTAAGCACCGCTCCGGCGGCTGCCGCACCTCGCTCGCCGTATCGGC	140_118																				TATAAGGCAACACCGCACAATTCCCGCCTTACGGCTTAAGCACCGCTCCGGCGGCTGCCGCACCTCGCTCGCCGTATCGGC
341794	TATAAGGCAACACCGCACAATTCCCGCCTAACGGCTTAAGCACCGCTCCGGCGGCTGCCGCACCTCGCTCGCCGTATCGGC	140_119																				TATAAGGCAACACCGCACAATTCCCGCCTAACGGCTTAAGCACCGCTCCGGCGGCTGCCGCACCTCGCTCGCCGTATCGGC
341795	TATAAGGCAATACCGCATAATTCTAAGTGCCGATACGGCGAGCGAGGTGCGGCAGATGCCAAGCCAAAAGCGCAGATAATA	140_120																				TATAAGGCAATACCGCATAATTCTAAGTGCCGATACGGCGAGCGAGGTGCGGCAGATGCCAAGCCAAAAGCGCAGATAATA
341796	TATAAGGCAATACCGCATAATTCTAAGTACCGATACGGCGAGCAAGGTGCGGCAGCCGCCGGAACGGTGCTTAAGCCGTCA	140_121																				TATAAGGCAATACCGCATAATTCTAAGTACCGATACGGCGAGCAAGGTGCGGCAGCCGCCGGAACGGTGCTTAAGCCGTCA
341797	TATAAGGCAATACCGCATAATTCTAAGTGCCGATACGGCGAGCGAGGTGCGGCAGCTGCTAAGCCAAAAGCGCAGATAATA	140_122																				TATAAGGCAATACCGCATAATTCTAAGTGCCGATACGGCGAGCGAGGTGCGGCAGCTGCTAAGCCAAAAGCGCAGATAATA
341798	TATAAGGCAATACCGCATAATTCTAAGTGCCGATACGGCGAGCGAGGTGCGGCAGATGCTAAGCCAAAAGCGCAGATAATA	140_123																				TATAAGGCAATACCGCATAATTCTAAGTGCCGATACGGCGAGCGAGGTGCGGCAGATGCTAAGCCAAAAGCGCAGATAATA
341799	TATAAGGCAATACCGCATAATTCTAAGTGCCGATACGGCGAGCGAGGTGCGGCAGCTGCTAGGCCAAAAGCGCAGATAATA	140_124																				TATAAGGCAATACCGCATAATTCTAAGTGCCGATACGGCGAGCGAGGTGCGGCAGCTGCTAGGCCAAAAGCGCAGATAATA
341800	TATAAGGCAATACCGCATAATTCTAAGTGCCGATACGGCGAGTGAGGTGCGGCAGATGCTAAGCCAAAAGCACAGATAATA	140_125																				TATAAGGCAATACCGCATAATTCTAAGTGCCGATACGGCGAGTGAGGTGCGGCAGATGCTAAGCCAAAAGCACAGATAATA
341801	TATAAGGCAATACCGCATAATTCTAAGAGCCGATACGGCGAGCGAGGTGCGGCAGCTGCTAAGCCAAAAGCGCAGATAATA	140_126																				TATAAGGCAATACCGCATAATTCTAAGAGCCGATACGGCGAGCGAGGTGCGGCAGCTGCTAAGCCAAAAGCGCAGATAATA
341802	TATAAGGCAATACCGCATAATTCTAAGTGCCGATACGGCGAGCGAGGTGCGGCAGATGCTAAGCCAAAAGCGCAGGCAATA	140_127																				TATAAGGCAATACCGCATAATTCTAAGTGCCGATACGGCGAGCGAGGTGCGGCAGATGCTAAGCCAAAAGCGCAGGCAATA
341803	TATAAGGCAATACCGCATAATTCTAAGTGCCGCAGCCGCCGGAGCGGTGCTTAAGCCGTAAGGCGGGAATTATGCGGTGTT	140_128																				TATAAGGCAATACCGCATAATTCTAAGTGCCGCAGCCGCCGGAGCGGTGCTTAAGCCGTAAGGCGGGAATTATGCGGTGTT
341804	TATAAGGCAATACCGCATAATTCTAAGTGCCGATACGGCGAGCGAGGTGCGGCAGATGCCAAGCCAGAAGCGCAGATAATA	140_129																				TATAAGGCAATACCGCATAATTCTAAGTGCCGATACGGCGAGCGAGGTGCGGCAGATGCCAAGCCAGAAGCGCAGATAATA
341805	TATAAGGCAATACCGCATAATTCTAAGTGCCGATACGGCGAGCGAGGCACGGCAGCTGCTAAGCCAAAAGCGCAGATAATA	140_130																				TATAAGGCAATACCGCATAATTCTAAGTGCCGATACGGCGAGCGAGGCACGGCAGCTGCTAAGCCAAAAGCGCAGATAATA
341806	TATAAGGCAATACCGCATAATTCTAAGTACCGATACGGCGAGCGAGGTGCGGCAGCTGCTAAGCCAAAAGCGCAGATAATA	140_131																				TATAAGGCAATACCGCATAATTCTAAGTACCGATACGGCGAGCGAGGTGCGGCAGCTGCTAAGCCAAAAGCGCAGATAATA
341807	TATAAGGCAATACCGCATAATTCTAAGTGCCGATACGGCGAGCGAGGTGCGGCAGATGCCGTGCCGCAGCTGCCGGAGCGG	140_132																				TATAAGGCAATACCGCATAATTCTAAGTGCCGATACGGCGAGCGAGGTGCGGCAGATGCCGTGCCGCAGCTGCCGGAGCGG
341808	TATAAGGCAATACCGCATAATTCTAAGTGCCGATACGGCGAGCGAGGTGCGGCAGCTGCTAAGCCAAAAGCACAGATAATA	140_133																				TATAAGGCAATACCGCATAATTCTAAGTGCCGATACGGCGAGCGAGGTGCGGCAGCTGCTAAGCCAAAAGCACAGATAATA
341809	TATAAGGCAATACCGCATAATTCTAAGTGCCGCAGCTGCCGGAGCGGTGCTTAAGCCGCAAGGCGGGAATTGTGCGGTGTT	140_134																				TATAAGGCAATACCGCATAATTCTAAGTGCCGCAGCTGCCGGAGCGGTGCTTAAGCCGCAAGGCGGGAATTGTGCGGTGTT
341810	TATAAGGCAATACCGCATAATTCTAAGTACCGATACGGCGAGCAAGGTGCGGCAGCTGCTAAGCCAAAAGCGCAGATAATA	140_135																				TATAAGGCAATACCGCATAATTCTAAGTACCGATACGGCGAGCAAGGTGCGGCAGCTGCTAAGCCAAAAGCGCAGATAATA
341811	TATAAGGTTGGCGGACCATCAAAGGTCTTCGCCATAGTTTTGCGGGATGGGACCGCCAGACTAAAGGCGGGCAGTGGAGCA	140_136																				TATAAGGTTGGCGGACCATCAAAGGTCTTCGCCATAGTTTTGCGGGATGGGACCGCCAGACTAAAGGCGGGCAGTGGAGCA
341812	TATAAGGTTGGCGGACCATCAAAGGTCTACGCCATGTTGTGCGGGATGGGACCGCCCTACTATAGCTTGCTGATTGAGACC	140_137																				TATAAGGTTGGCGGACCATCAAAGGTCTACGCCATGTTGTGCGGGATGGGACCGCCCTACTATAGCTTGCTGATTGAGACC
341813	TATAAGGTTGGCGGACCATCAAAGGTCTGCGCCAAATTGTGCGGGATGGGACCGCCTTCCTATTATCTTGCTAAAAGTGCT	140_138																				TATAAGGTTGGCGGACCATCAAAGGTCTGCGCCAAATTGTGCGGGATGGGACCGCCTTCCTATTATCTTGCTAAAAGTGCT
341814	TATAAGGTTGGCGGACCATCAAAGGTCTCGCCAGGTTGTGCGGGCTGGGACCGCCTGGGGAATAGCAGTTTATAGTTTACA	140_139																				TATAAGGTTGGCGGACCATCAAAGGTCTCGCCAGGTTGTGCGGGCTGGGACCGCCTGGGGAATAGCAGTTTATAGTTTACA
341815	TATAAGGTTGGCGGACCATCAAAGGTCTACGCCAGATTGTGCGGGATGGGACCGCATGGGGATAGCAGTTTATAGTTAATA	140_140																				TATAAGGTTGGCGGACCATCAAAGGTCTACGCCAGATTGTGCGGGATGGGACCGCATGGGGATAGCAGTTTATAGTTAATA
341816	TATAAGGTTGGCGGACCATCAAAGGTCACGCCAGATTGTGCGGGCTGGGACCGCCTGGGTGTGGTGCAGGAGGAATTGAAG	140_141																				TATAAGGTTGGCGGACCATCAAAGGTCACGCCAGATTGTGCGGGCTGGGACCGCCTGGGTGTGGTGCAGGAGGAATTGAAG
341817	TATAAGGTTGGCGGACCATCAAAGGTCTCGCCAGATTGTGCGGGATGGGACCGTCTGGGGATAATTTGCTACGGCTTGTAG	140_142																				TATAAGGTTGGCGGACCATCAAAGGTCTCGCCAGATTGTGCGGGATGGGACCGTCTGGGGATAATTTGCTACGGCTTGTAG
341818	TATAAGGTTGGCGGACCATCAAAGGTCTTCGCCAAATTGTGCGGGATGGGACCGCCTTATTATAGTTCACCATAGTGATGC	140_143																				TATAAGGTTGGCGGACCATCAAAGGTCTTCGCCAAATTGTGCGGGATGGGACCGCCTTATTATAGTTCACCATAGTGATGC
341819	TATAAGGTTGGCGGACCATCAAAGGTCTTCGCCATATTATGCGGGATGGGACCGCCAGGGGAGTGACGTTTACGTATGTTC	140_144																				TATAAGGTTGGCGGACCATCAAAGGTCTTCGCCATATTATGCGGGATGGGACCGCCAGGGGAGTGACGTTTACGTATGTTC
341820	TATAAGGTTGGCGGACCATCAAAGGTCTCGCCATATTGTGCGGGATGGGACCGCTGGGCTGTTACGGGAATCAGCTTGCTA	140_145																				TATAAGGTTGGCGGACCATCAAAGGTCTCGCCATATTGTGCGGGATGGGACCGCTGGGCTGTTACGGGAATCAGCTTGCTA
341821	TATAAGGTTGGCGGACCATCAAAGGTCTTCGCCATATTATGCGGGATGGGACCGCCAGGGGATAACGATAACAGCTAATGT	140_146																				TATAAGGTTGGCGGACCATCAAAGGTCTTCGCCATATTATGCGGGATGGGACCGCCAGGGGATAACGATAACAGCTAATGT
341822	TATAAGGTTGGCGGACCATCAAAGGTCTACGCCAGATTGTGCGGGATGGGACCGCATGGGACTATAGGTTCTTGTATAAAA	140_147																				TATAAGGTTGGCGGACCATCAAAGGTCTACGCCAGATTGTGCGGGATGGGACCGCATGGGACTATAGGTTCTTGTATAAAA
341823	TATAAGGTTGGCGGACCATCAAAGGTCTTCGCCATAGTTTTGCGGGATGGGACCGCCTTGCTACAACTTGCTATTATCTTG	140_148																				TATAAGGTTGGCGGACCATCAAAGGTCTTCGCCATAGTTTTGCGGGATGGGACCGCCTTGCTACAACTTGCTATTATCTTG
341824	TATAAGGTTGGCGGACCATCAAAGGTCTCGCCAGGTTTTGCGGGCTGGGACCGCCTGGGGAATGTGGGAGTATTCATGAGG	140_149																				TATAAGGTTGGCGGACCATCAAAGGTCTCGCCAGGTTTTGCGGGCTGGGACCGCCTGGGGAATGTGGGAGTATTCATGAGG
341825	TATAAGGTTGGCGGACCATCAAAGGTCTGCGCCAGGTTATGCGGGCTGTGACCGCCTGGGGGTGCATTATGATGAAAATAA	140_150																				TATAAGGTTGGCGGACCATCAAAGGTCTGCGCCAGGTTATGCGGGCTGTGACCGCCTGGGGGTGCATTATGATGAAAATAA
341826	TATAAGGTTGGCGGACCATCAAAGGTCTTCGCCATCTTGTGCGGGATGGACCGCCTGGGAATAGCAGTTTATAGTTTACTG	140_151																				TATAAGGTTGGCGGACCATCAAAGGTCTTCGCCATCTTGTGCGGGATGGACCGCCTGGGAATAGCAGTTTATAGTTTACTG
341827	TATAAGGTTGGCGGACCATCAAAGGTCTTCGCCAGATTGTGCGGTATGGGACCGCCGGGGGACAACTTGCTATAACTTGCT	140_152	-	WHAMM-JMY_N	PF15920.8	0.0051	15.2	0.0	0.0057	15.0	0.0	1.2	1	1	0	1	1	1	1	-	3	TATAAGGTTGGCGGACCATCAAAGGTCTTCGCCAGATTGTGCGGTATGGGACCGCCGGGGGACAACTTGCTATAACTTGCT
341828	TATAAGGTTGGCGGACCATCAAAGGTCTTCGCCAGTTTTTGCGGTCTGGGACCGCCTGGGGACAGCTTGCTAATTGAAGAA	140_153																				TATAAGGTTGGCGGACCATCAAAGGTCTTCGCCAGTTTTTGCGGTCTGGGACCGCCTGGGGACAGCTTGCTAATTGAAGAA
341829	TATAAGGTTGGCGGACCATCAAAGGTCTTCGCCAGATAGTGCGGGATGGGACCGCCTTACTATAGCTTGCTGATTAGGACC	140_154																				TATAAGGTTGGCGGACCATCAAAGGTCTTCGCCAGATAGTGCGGGATGGGACCGCCTTACTATAGCTTGCTGATTAGGACC
341830	TATAAGGTTGGCGGACCATCAAAGGTCTCGCCAGGTTGTGCGGGCTGGGACCGCCTAGCAATAGCAGTTTATAGTTTACAG	140_155																				TATAAGGTTGGCGGACCATCAAAGGTCTCGCCAGGTTGTGCGGGCTGGGACCGCCTAGCAATAGCAGTTTATAGTTTACAG
341831	TATAAGGTTGGCGGACCATCAAAGGTCTTCGCAAGGTTGTGCGGGATGGGACCGCCAGGCTAACGAAAAGGGTACTAGTGC	140_156																				TATAAGGTTGGCGGACCATCAAAGGTCTTCGCAAGGTTGTGCGGGATGGGACCGCCAGGCTAACGAAAAGGGTACTAGTGC
341832	TATAAGGTTGGCGGACCATCAAAGGTCTACGCCAGATTATGCGGGATGGGACCGCCAGATTATAGTCCATTATCGTAATTC	140_157																				TATAAGGTTGGCGGACCATCAAAGGTCTACGCCAGATTATGCGGGATGGGACCGCCAGATTATAGTCCATTATCGTAATTC
341833	TATAAGGTTGGCGGACCATCAAAGGTCTTCGCCATGTTGTGCGGGCTGGGACCGCCTGGGGATATGGTTTATGGTATGTTA	140_158																				TATAAGGTTGGCGGACCATCAAAGGTCTTCGCCATGTTGTGCGGGCTGGGACCGCCTGGGGATATGGTTTATGGTATGTTA
341834	TATAATAACCGTAAAAACCCCCCAATACATTATATAGTTTTTGCTATACCCCATAGTAAAAATACCTTCTCCTAAAAGGCA	140_159																				TATAATAACCGTAAAAACCCCCCAATACATTATATAGTTTTTGCTATACCCCATAGTAAAAATACCTTCTCCTAAAAGGCA
341835	TATAATAACCGTAAAAACCCCCCAATACATTATATAGTTTTTGCTATACCCCATAGTAAAAATACCTTCTCCTAAAAAGAC	140_160																				TATAATAACCGTAAAAACCCCCCAATACATTATATAGTTTTTGCTATACCCCATAGTAAAAATACCTTCTCCTAAAAAGAC
341836	TATAATAACCGTAAAAACCCCCCAATACATTATATATAGTTTTTGCTATACCCCATAGTAAAAATACCTTCTCCTAAAAGG	140_161																				TATAATAACCGTAAAAACCCCCCAATACATTATATATAGTTTTTGCTATACCCCATAGTAAAAATACCTTCTCCTAAAAGG
341837	TATAATAACCGTAAAAACCCCCCAATACATTATATATAGTTTTTGCTATACCCCATAGTAAAAATACCTTCTCCTAAGAGG	140_162																				TATAATAACCGTAAAAACCCCCCAATACATTATATATAGTTTTTGCTATACCCCATAGTAAAAATACCTTCTCCTAAGAGG
341838	TATAATAACCGTAAAAACCCCCCAATACATTATATAGTTTTTGCTATACCCCATAGTAAAAATACCTTCTCCTAAAAAGGC	140_163																				TATAATAACCGTAAAAACCCCCCAATACATTATATAGTTTTTGCTATACCCCATAGTAAAAATACCTTCTCCTAAAAAGGC
341839	TATAATAACCGTAAAAACCCCCCAATACATTATATATAGTTTTTGCTATACCCCATAGTAAAAATACCTTCTCCTAAAAAT	140_164																				TATAATAACCGTAAAAACCCCCCAATACATTATATATAGTTTTTGCTATACCCCATAGTAAAAATACCTTCTCCTAAAAAT
341840	TATAATAACCGTAAAAACCCCCCAATACATTATATATAGTTTTTGCTATACCCCATAGTAAAAATACCTTCTCCTAAAAAG	140_165																				TATAATAACCGTAAAAACCCCCCAATACATTATATATAGTTTTTGCTATACCCCATAGTAAAAATACCTTCTCCTAAAAAG
341841	TATAATAGAGACATTAAAATCGGAATTTCAGGAGGTGTTTTTATGCCACAAATGAATAAGGGAGGAAAATTTATTTTCGGG	140_166																				TATAATAGAGACATTAAAATCGGAATTTCAGGAGGTGTTTTTATGCCACAAATGAATAAGGGAGGAAAATTTATTTTCGGG
341842	TATAATAGAGACATTAAAATCGGAATTGACCGAGCTGAAAGCGAGGGATACTTCTTGTCCGAGGGGCAAGAAGGTGGAACT	140_167																				TATAATAGAGACATTAAAATCGGAATTGACCGAGCTGAAAGCGAGGGATACTTCTTGTCCGAGGGGCAAGAAGGTGGAACT
341843	TATAATAGAGACATTAAAATCGGAATTTGTAGAATAGAGGAATTATGATGTTTGATAAGCACAAAAGGGAATCCTTGCTAT	140_168																				TATAATAGAGACATTAAAATCGGAATTTGTAGAATAGAGGAATTATGATGTTTGATAAGCACAAAAGGGAATCCTTGCTAT
341844	TATAATAGAGACATTAAAATCGGAATTTCAGGAGGTGTTTTTATGCCACAAATGAATAAGGAAGGAAAATTTATTTTCGGG	140_169	-	Ion_trans_N	PF08412.13	0.046	11.8	0.2	0.053	11.6	0.2	1.1	1	0	0	1	1	1	0	-	1	TATAATAGAGACATTAAAATCGGAATTTCAGGAGGTGTTTTTATGCCACAAATGAATAAGGAAGGAAAATTTATTTTCGGG
341845	TATAATAGAGACATTAAAATCGGAATTTGAAGCGGAGGTATGTATTATGAATATAGGATTTTGGTCGTGTATAATTTTGGT	140_170																				TATAATAGAGACATTAAAATCGGAATTTGAAGCGGAGGTATGTATTATGAATATAGGATTTTGGTCGTGTATAATTTTGGT
341846	TATAATAGAGACATTAAAATCGGAATTTTTTCGTCAGTCTATAGAGGGGAGGACAAATGCTCAATGGATTACAAAGATGCA	140_171																				TATAATAGAGACATTAAAATCGGAATTTTTTCGTCAGTCTATAGAGGGGAGGACAAATGCTCAATGGATTACAAAGATGCA
341847	TATAATAGAGACATTAAAATCGGAATTTATCAAGCTGTTAATTTTGAAAATTTCTTTGAAAAACTATTGACTCCTACGCAA	140_172																				TATAATAGAGACATTAAAATCGGAATTTATCAAGCTGTTAATTTTGAAAATTTCTTTGAAAAACTATTGACTCCTACGCAA
341848	TATAATAGAGACATTAAAATCGGAATTTGTGGAGAGATTTCCTGAACTTTCCTTATTTTACAGGCTTTTCAGCCCATTAAA	140_173																				TATAATAGAGACATTAAAATCGGAATTTGTGGAGAGATTTCCTGAACTTTCCTTATTTTACAGGCTTTTCAGCCCATTAAA
341849	TATAATAGAGACATTAAAATCGGAATTTGTGGAGAGATTTCTTGAACTTTCCTTATTTTACGGGCTTTCCAGCCCCTTAAA	140_174																				TATAATAGAGACATTAAAATCGGAATTTGTGGAGAGATTTCTTGAACTTTCCTTATTTTACGGGCTTTCCAGCCCCTTAAA
341850	TATAATAGAGACATTAAAATCGGAATTTACGCGAGGTGCGTTGATGAGACAACTATTGGAAATAGATTTACAAAATTATGA	140_175																				TATAATAGAGACATTAAAATCGGAATTTACGCGAGGTGCGTTGATGAGACAACTATTGGAAATAGATTTACAAAATTATGA
341851	TATAATCAACAGAAAAATCGGATGATTTACGTCTTGTCCAATTTTCTATATGCCATCTCAGTTTCCATTATTTATGCTTTG	140_176																				TATAATCAACAGAAAAATCGGATGATTTACGTCTTGTCCAATTTTCTATATGCCATCTCAGTTTCCATTATTTATGCTTTG
341852	TATAATCAACAGAAAAATCGGATGATTTACGTTTTGTCCAATTTTCTATATGCCATCTCAGTTTCCATTATCTATGCTTTG	140_177																				TATAATCAACAGAAAAATCGGATGATTTACGTTTTGTCCAATTTTCTATATGCCATCTCAGTTTCCATTATCTATGCTTTG
341853	TATAATCAACAGAAAAATCGGATGATTTACCTCTTGTCTAATTTTCTATATGCCATCTCAGTTTCCATTATCTATGCTTTG	140_178																				TATAATCAACAGAAAAATCGGATGATTTACCTCTTGTCTAATTTTCTATATGCCATCTCAGTTTCCATTATCTATGCTTTG
341854	TATAATCAACAGAAAAATCGGATGATTTATGTCTTGTCCAATTTTCTATATGCCATCTCAGTTTCCATTATCTATGCTTTG	140_179																				TATAATCAACAGAAAAATCGGATGATTTATGTCTTGTCCAATTTTCTATATGCCATCTCAGTTTCCATTATCTATGCTTTG
341855	TATAATCAACAGAAAAATCGGATGATTTACCTCTTGTCTAATTTTCTATATGCCATCTCAGTTTCCATTATTTATGCTTTG	140_180																				TATAATCAACAGAAAAATCGGATGATTTACCTCTTGTCTAATTTTCTATATGCCATCTCAGTTTCCATTATTTATGCTTTG
341856	TATAATCACACCCGGGACATCTACCGTTGCTACGTTCAAGACTGGATTTTGAATTTGCAAGATTCGGTACGTCTTAAACAC	140_181																				TATAATCACACCCGGGACATCTACCGTTGCTACGTTCAAGACTGGATTTTGAATTTGCAAGATTCGGTACGTCTTAAACAC
341857	TATAATCACACCCGGGACATCTACCGTTGACCACGTTCAAGACAATAATATTACCGTGAATTTGCTAGATTTCGGTCCGTC	140_182	-	MNHE	PF01899.19	0.038	12.2	0.1	0.038	12.2	0.1	1.0	1	0	0	1	1	1	0	-	2	TATAATCACACCCGGGACATCTACCGTTGACCACGTTCAAGACAATAATATTACCGTGAATTTGCTAGATTTCGGTCCGTC
341858	TATAATCACACCCGGGACATCTACCGTTGACCATATTCGAGACAACAATTATGAATTTGCAAGATTCGACTCGTCTCAAAC	140_183																				TATAATCACACCCGGGACATCTACCGTTGACCATATTCGAGACAACAATTATGAATTTGCAAGATTCGACTCGTCTCAAAC
341859	TATAATCCGCAAATCCAAATTTCCGCAGAATCCGAAACGAAGCGTTCGATTTTCAGGGAAAAGGACAAAACGAAGCGTTCA	140_184																				TATAATCCGCAAATCCAAATTTCCGCAGAATCCGAAACGAAGCGTTCGATTTTCAGGGAAAAGGACAAAACGAAGCGTTCA
341860	TATAATCCGCAAATCCAAATTTCCGCAGAATCCGAAACGAAGCGTTCGATTTTCAGGAAAAGGGACAAAACGAAGCGTTCA	140_185																				TATAATCCGCAAATCCAAATTTCCGCAGAATCCGAAACGAAGCGTTCGATTTTCAGGAAAAGGGACAAAACGAAGCGTTCA
341861	TATAATGAGTTATTTACCCGTTACAGCCTTTTTTAGTCATTTTGAGGCATAAAACCCGATAAGCTTTCAGCGAGTGTAGAA	140_186																				TATAATGAGTTATTTACCCGTTACAGCCTTTTTTAGTCATTTTGAGGCATAAAACCCGATAAGCTTTCAGCGAGTGTAGAA
341862	TATAATGGTATCGTAATTTAAGACACTTCAAGAGACATTTCTTAATGAATCTGATATACTGTAAACACTACAGAAAGAAGG	140_187																				TATAATGGTATCGTAATTTAAGACACTTCAAGAGACATTTCTTAATGAATCTGATATACTGTAAACACTACAGAAAGAAGG
341863	TATAATGGTATCGTAATTTAAGACACTTTCCGAGACATTTTATAATGAATCTGATATACTGTAACCAATACAGAAAGAAGG	140_188																				TATAATGGTATCGTAATTTAAGACACTTTCCGAGACATTTTATAATGAATCTGATATACTGTAACCAATACAGAAAGAAGG
341864	TATAATGGTATCGTAATTTAAGACACTTCAAGAGACATTTCTTAATGAATCTGATATACTGTAAATATTAGAGAAAGAAGG	140_189																				TATAATGGTATCGTAATTTAAGACACTTCAAGAGACATTTCTTAATGAATCTGATATACTGTAAATATTAGAGAAAGAAGG
341865	TATAATGGTATCGTAATTTAAGACACTTTGAGAGACATATTTTAATGAATCTGGTATACTGTAAGCACTATAAAAAGAAGA	140_190																				TATAATGGTATCGTAATTTAAGACACTTTGAGAGACATATTTTAATGAATCTGGTATACTGTAAGCACTATAAAAAGAAGA
341866	TATAATGGTATCGTAATTTAAGACACTTCAAGAGACATTTCTTAATGAATCTGATATACTGTAAACACCACAGAAAGAAGG	140_191																				TATAATGGTATCGTAATTTAAGACACTTCAAGAGACATTTCTTAATGAATCTGATATACTGTAAACACCACAGAAAGAAGG
341867	TATAATGGTATCGTAATTTAAGACACTTTCCGAGACATCTTTTGAAGACTAAAGAGCTCCCGGTCAAAACAGGTGCCAGAT	140_192																				TATAATGGTATCGTAATTTAAGACACTTTCCGAGACATCTTTTGAAGACTAAAGAGCTCCCGGTCAAAACAGGTGCCAGAT
341868	TATAATGGTATCGTAATTTAAGACACTTTGAGAGACATATTTTAATGAATCTGGTATACTGTAAGCACTATAGAAAGAAGA	140_193																				TATAATGGTATCGTAATTTAAGACACTTTGAGAGACATATTTTAATGAATCTGGTATACTGTAAGCACTATAGAAAGAAGA
341869	TATAATGGTCTCATAAATTAAGACACTTTTTCGGACAGATCTTAATGAATCTGATATACTTAAATCAATACATAAGAAAGG	140_194																				TATAATGGTCTCATAAATTAAGACACTTTTTCGGACAGATCTTAATGAATCTGATATACTTAAATCAATACATAAGAAAGG
341870	TATAATGGTCTCATAAATTAAGACACTTTTTCGGACAAATATTAATGAATCTGATATACTAAAATCAGTATGAAAGTGAGG	140_195																				TATAATGGTCTCATAAATTAAGACACTTTTTCGGACAAATATTAATGAATCTGATATACTAAAATCAGTATGAAAGTGAGG
341871	TATAATGGTCTCATAAATTAAGACACTGAACACGACATTTCTTAATGAATCTGATATACTATAACCAACAAATGAAAGAAG	140_196																				TATAATGGTCTCATAAATTAAGACACTGAACACGACATTTCTTAATGAATCTGATATACTATAACCAACAAATGAAAGAAG
341872	TATAATGGTCTCATAAATTAAGACACTTTTTCGGACAGTTTTTAATGAATCTGATATACTTAAACCAGTATGAAAGAAAGG	140_197																				TATAATGGTCTCATAAATTAAGACACTTTTTCGGACAGTTTTTAATGAATCTGATATACTTAAACCAGTATGAAAGAAAGG
341873	TATAATGGTCTCATAAATTAAGACACTTTTTCGGACAGTTTTTAATGAATCCGATATACTAAAATCAGTAACAAAGAAAGG	140_198																				TATAATGGTCTCATAAATTAAGACACTTTTTCGGACAGTTTTTAATGAATCCGATATACTAAAATCAGTAACAAAGAAAGG
341874	TATAATGGTCTCATAAATTAAGACACTTTTTCGGACAGATTTTAATGAATCTGATATACTACAATCAGTATGAAAGAGAGG	140_199																				TATAATGGTCTCATAAATTAAGACACTTTTTCGGACAGATTTTAATGAATCTGATATACTACAATCAGTATGAAAGAGAGG
341875	TATAATGGTCTCATAAATTAAGACACTGAAAGAGACATTTCTTAATGAATCTGATATACTTTAACCAACAAATGAAAGAAG	140_200																				TATAATGGTCTCATAAATTAAGACACTGAAAGAGACATTTCTTAATGAATCTGATATACTTTAACCAACAAATGAAAGAAG
341876	TATAATGGTCTCATAAATTAAGACACTTTTTCGGACAGTTTTTAATGAATCTGATATACTAAAATCAGTAACAAAGAAAGG	140_201																				TATAATGGTCTCATAAATTAAGACACTTTTTCGGACAGTTTTTAATGAATCTGATATACTAAAATCAGTAACAAAGAAAGG
341877	TATAATGGTCTCATAAATTAAGACACTTTTTCGGACAGATCTTAATGAATCTGATATACTTAAATCAATACACAAGAAAGG	140_202																				TATAATGGTCTCATAAATTAAGACACTTTTTCGGACAGATCTTAATGAATCTGATATACTTAAATCAATACACAAGAAAGG
341878	TATAATGTACGCGCGTACATTATATATATAGTTTCTTTATACCTTGCTTGCAGGTTCTTTGTCCCAGCCTGATAGCCACTA	140_203																				TATAATGTACGCGCGTACATTATATATATAGTTTCTTTATACCTTGCTTGCAGGTTCTTTGTCCCAGCCTGATAGCCACTA
341879	TATAATTTCTGTAGTGGGTAAAACTACTGTAGAGATTATAGAGCTTTTTGAGTGTACACAAAAAGTCCAATAAGAACTATA	140_204	-	Tuberin	PF03542.19	0.032	11.7	0.6	0.029	11.9	0.6	1.0	1	0	0	1	1	1	0	-	-3	TATAATTTCTGTAGTGGGTAAAACTACTGTAGAGATTATAGAGCTTTTTGAGTGTACACAAAAAGTCCAATAAGAACTATA
341880	TATACAATAACCATTTTGTCTGTACTAGGAAATTCTTCACTTCCCTTGTATTGTCGGTCACTCCATAATACTGATAATGTC	140_205																				TATACAATAACCATTTTGTCTGTACTAGGAAATTCTTCACTTCCCTTGTATTGTCGGTCACTCCATAATACTGATAATGTC
341881	TATACAATAACCATTTTGTCTGTACTAGAGCGTGTTTGAAAAACATTTGAATTTGTTTATTTTAACCAAATGAGTATTGAG	140_206																				TATACAATAACCATTTTGTCTGTACTAGAGCGTGTTTGAAAAACATTTGAATTTGTTTATTTTAACCAAATGAGTATTGAG
341882	TATACAATAACCATTTTGTCTGTACTAGGAAATTCTTCACTTCCCTTGTATTGTCGGTCACTCCATAATACTGATAGTGTC	140_207																				TATACAATAACCATTTTGTCTGTACTAGGAAATTCTTCACTTCCCTTGTATTGTCGGTCACTCCATAATACTGATAGTGTC
341883	TATACAATAACCATTTTGTCTGTACTAGGAAATTCTTCACTTCCCTTGTATTGTCGGTCACTCCATAATACTGGTAATGTC	140_208																				TATACAATAACCATTTTGTCTGTACTAGGAAATTCTTCACTTCCCTTGTATTGTCGGTCACTCCATAATACTGGTAATGTC
341884	TATACCCAGGGTGTTGCCCTGGGCTAGGAGCTTTTGGGCCTTCAGCCCGTTCTTAAACCACTTGTGAAAGTTCAGTATGGT	140_209																				TATACCCAGGGTGTTGCCCTGGGCTAGGAGCTTTTGGGCCTTCAGCCCGTTCTTAAACCACTTGTGAAAGTTCAGTATGGT
341885	TATACCCAGGGTGTTGCCCTGGGCTAGGAGCTTCTGCCCTTTACCTTTCCCTTCGGCCGGTGACCGTTGGTTCAGGGCGTA	140_210																				TATACCCAGGGTGTTGCCCTGGGCTAGGAGCTTCTGCCCTTTACCTTTCCCTTCGGCCGGTGACCGTTGGTTCAGGGCGTA
341886	TATACCCAGGGTGTTGCCCTGGGCTAGGAGCTTCTGCCCTTTCAGGGCGTGTGGGGCATAGCCTCTGCCTTTTAGGACGCA	140_211																				TATACCCAGGGTGTTGCCCTGGGCTAGGAGCTTCTGCCCTTTCAGGGCGTGTGGGGCATAGCCTCTGCCTTTTAGGACGCA
341887	TATACCCAGGGTGTTGCCCTGGGCTAGGAGCTTCTGCCCTTTACCTTTCCCTTCGGCCGGTGACCGTTGGTTCAGGGCGTG	140_212																				TATACCCAGGGTGTTGCCCTGGGCTAGGAGCTTCTGCCCTTTACCTTTCCCTTCGGCCGGTGACCGTTGGTTCAGGGCGTG
341888	TATACCCAGGGTGTTGCCCTGGGCTAGGGGCTTCTGCCCTTTCAGGGCGAGCTGCTGCAAGATAGCCTTGAGCTAAATATA	140_213																				TATACCCAGGGTGTTGCCCTGGGCTAGGGGCTTCTGCCCTTTCAGGGCGAGCTGCTGCAAGATAGCCTTGAGCTAAATATA
341889	TATACCCAGGGTGTTGCCCTGGGCTAGGAGCTTCTGCCCTTTCAGGGCGTGCTTCACAAATGCTAGTATTGTCTCAACGCC	140_214																				TATACCCAGGGTGTTGCCCTGGGCTAGGAGCTTCTGCCCTTTCAGGGCGTGCTTCACAAATGCTAGTATTGTCTCAACGCC
341890	TATACCCAGGGTGTTGCCCTGGGCTAGGAGCTTCTGCCCTTTCAGGGCGAGAGGCGTAAATTACTGAACTCTGCAAACCCT	140_215																				TATACCCAGGGTGTTGCCCTGGGCTAGGAGCTTCTGCCCTTTCAGGGCGAGAGGCGTAAATTACTGAACTCTGCAAACCCT
341891	TATACCCAGGGTGTTGCCCTGGGCTAGGAGCTTCTGCCCTTTCAGGGCGTATTGCCGGAATTATAGTTCCTTCTTCTTTGC	140_216																				TATACCCAGGGTGTTGCCCTGGGCTAGGAGCTTCTGCCCTTTCAGGGCGTATTGCCGGAATTATAGTTCCTTCTTCTTTGC
341892	TATACCCAGGGTGTTGCCCTGGGCTAGGAGCTTCTGCCCTTTCAGGGCGTGAGGAGTAAAGCATGCTTCTGCCCTTTACCT	140_217	-	LRRCT	PF01463.27	0.018	14.1	0.0	0.022	13.8	0.0	1.1	1	0	0	1	1	1	0	-	-1	TATACCCAGGGTGTTGCCCTGGGCTAGGAGCTTCTGCCCTTTCAGGGCGTGAGGAGTAAAGCATGCTTCTGCCCTTTACCT
341893	TATACCCAGGGTGTTGCCCTGGGCTAGGGGCTTCTGCCCTTTCAGGGCGAGCTGCTGCAAGATAGCCTTGAGCTAGATATA	140_218																				TATACCCAGGGTGTTGCCCTGGGCTAGGGGCTTCTGCCCTTTCAGGGCGAGCTGCTGCAAGATAGCCTTGAGCTAGATATA
341894	TATACCCAGGGTGTTGCCCTGGGCTAGGAGCTTCTGCCCTTTCAGGGCGTATGGGGCTAGAATAGTTTGTAGGCAATGCCT	140_219																				TATACCCAGGGTGTTGCCCTGGGCTAGGAGCTTCTGCCCTTTCAGGGCGTATGGGGCTAGAATAGTTTGTAGGCAATGCCT
341895	TATACCGACAAGATTGGCAATTTTGTGGGGAATAACTTGGTGAAGGTACTTATAGGACAACGTCGTTCGGGCAAAAGTTAT	140_220	-	AAA_14	PF13173.9	0.015	13.8	0.0	0.016	13.7	0.0	1.1	1	0	0	1	1	1	0	-	1	TATACCGACAAGATTGGCAATTTTGTGGGGAATAACTTGGTGAAGGTACTTATAGGACAACGTCGTTCGGGCAAAAGTTAT
341896	TATACCGACAAGATTGGCAATTTTGTGGGGTCGTTATGTAGAATTTCATATATTCCCCTATAGTTATGCTGAATATTTACA	140_221	-	AAA_14	PF13173.9	0.01	14.3	0.0	0.01	14.3	0.0	1.0	1	0	0	1	1	1	0	-	2	TATACCGACAAGATTGGCAATTTTGTGGGGTCGTTATGTAGAATTTCATATATTCCCCTATAGTTATGCTGAATATTTACA
341897	TATACCGACAAGATTGGCAATTTTGTGGGGACGTTATGTGGAATTTCATATATTGCCCTATAGTTATGCTGAATATTTACA	140_222	-	AAA_14	PF13173.9	0.026	13.0	0.0	0.026	13.0	0.0	1.0	1	0	0	1	1	1	0	-	2	TATACCGACAAGATTGGCAATTTTGTGGGGACGTTATGTGGAATTTCATATATTGCCCTATAGTTATGCTGAATATTTACA
341898	TATACCGACAAGATTGGCAATTTTGTGGGGACGTTATGTAGAATTTCATATATTCCCCTATAGTTATGCTGAATATTTACA	140_223	-	AAA_14	PF13173.9	0.01	14.3	0.0	0.01	14.3	0.0	1.0	1	0	0	1	1	1	0	-	2	TATACCGACAAGATTGGCAATTTTGTGGGGACGTTATGTAGAATTTCATATATTCCCCTATAGTTATGCTGAATATTTACA
341899	TATACCGACAAGATTGGCAATTTTGTGGGGACGTTATGTGGAATTTCATATATTGCCCTATAGTTATGTTGAATATTTACA	140_224																				TATACCGACAAGATTGGCAATTTTGTGGGGACGTTATGTGGAATTTCATATATTGCCCTATAGTTATGTTGAATATTTACA
341900	TATACCGACAAGATTGGCAATTTTGTGGGGACGTTATGTAGAATTTCATATATTGCCCTATAGTTATGCTGAATATTTACA	140_225	-	AAA_14	PF13173.9	0.026	13.0	0.0	0.026	13.0	0.0	1.0	1	0	0	1	1	1	0	-	2	TATACCGACAAGATTGGCAATTTTGTGGGGACGTTATGTAGAATTTCATATATTGCCCTATAGTTATGCTGAATATTTACA
341901	TATACCGGCGGCCGGGGTCGAACCGGCACGTCCTTGCGGACACTGGATTTTGAGTCCAGCGCGTCTGCCAATTCCGCCACG	140_226																				TATACCGGCGGCCGGGGTCGAACCGGCACGTCCTTGCGGACACTGGATTTTGAGTCCAGCGCGTCTGCCAATTCCGCCACG
341902	TATACCGGCGGCCGGGGTCGAACCGGCACGTCCTTGCGGACACTGGATTTTGAGTCTAATATTATTAGTTTTAAATCTCAG	140_227																				TATACCGGCGGCCGGGGTCGAACCGGCACGTCCTTGCGGACACTGGATTTTGAGTCTAATATTATTAGTTTTAAATCTCAG
341903	TATACCGGCGGCCGGGGTCGAACCGGCACGCCCTCGCGGGCACTGGATTTTGAGTCCAGCGCGTCTGCCAATTCCGCCACG	140_228																				TATACCGGCGGCCGGGGTCGAACCGGCACGCCCTCGCGGGCACTGGATTTTGAGTCCAGCGCGTCTGCCAATTCCGCCACG
341904	TATACCGGCGGCCGGGGTCGAACCGGCACGTCCTTGCGGACACTGGATTTTGAGTTCCATAACTCCATTATTTAAATCTTA	140_229																				TATACCGGCGGCCGGGGTCGAACCGGCACGTCCTTGCGGACACTGGATTTTGAGTTCCATAACTCCATTATTTAAATCTTA
341905	TATACCGGCGGCCGGGGTCGAACCGGCACGTCCTAATGGACACTGGATTTTGAGTCCAGCGCGTCTGCCAATTCCGCCACG	140_230																				TATACCGGCGGCCGGGGTCGAACCGGCACGTCCTAATGGACACTGGATTTTGAGTCCAGCGCGTCTGCCAATTCCGCCACG
341906	TATACCGGCGGCCGGGGTCGAACCGGCACGTCCTTGCGGACACTGGATTTTGAGGCTTGATTCTATGATATTCTTAACTTC	140_231																				TATACCGGCGGCCGGGGTCGAACCGGCACGTCCTTGCGGACACTGGATTTTGAGGCTTGATTCTATGATATTCTTAACTTC
341907	TATACCGGCGGCCGGGGTCGAACCGGCACGTCCGTGAGGACACTGGATTTTGAGTCCAGCGCGTCTGCCAATTCCGCCACG	140_232																				TATACCGGCGGCCGGGGTCGAACCGGCACGTCCGTGAGGACACTGGATTTTGAGTCCAGCGCGTCTGCCAATTCCGCCACG
341908	TATACCGGCGGCCGGGGTCGAACCGGCACTCCCGTGAAGGAACTGGATTTTGAGTCCAGCGCGTCTGCCAATTCCGCCACG	140_233																				TATACCGGCGGCCGGGGTCGAACCGGCACTCCCGTGAAGGAACTGGATTTTGAGTCCAGCGCGTCTGCCAATTCCGCCACG
341909	TATACGTAATTATATTAACTAATAAAAAAAGAGACTATGGCTAAAAGTGTTAAAGGAACTCAGACTGAGAAGAATCTGCTG	140_234	-	DUF4408	PF14364.9	0.011	14.0	0.1	0.011	14.0	0.1	1.1	1	0	0	1	1	1	0	-	-3	TATACGTAATTATATTAACTAATAAAAAAAGAGACTATGGCTAAAAGTGTTAAAGGAACTCAGACTGAGAAGAATCTGCTG
341910	TATACGTAATTATATTAACTAATAAAAAGAATTATGAGCAAGAGTATCAAAGGAACTCAGACAGAAAAGAACCTGCTGACT	140_235	-	DUF3377	PF11857.11	0.049	12.0	1.2	0.045	12.1	1.2	1.0	1	0	0	1	1	1	0	-	-2	TATACGTAATTATATTAACTAATAAAAAGAATTATGAGCAAGAGTATCAAAGGAACTCAGACAGAAAAGAACCTGCTGACT
341911	TATACGTAATTATATTAACTAATAAAAAAGAGACTATGGCTAAAAGTGTTAAAGGAACTCAGACTGAGAAGAATCTGCTGA	140_236																				TATACGTAATTATATTAACTAATAAAAAAGAGACTATGGCTAAAAGTGTTAAAGGAACTCAGACTGAGAAGAATCTGCTGA
341912	TATACGTTGTCGCCTTGTTCATTTCACCCCACTCATCAAGGACATGTATTTCTCCTACAAGCCCTTCATTCTGTACGCCTC	140_237																				TATACGTTGTCGCCTTGTTCATTTCACCCCACTCATCAAGGACATGTATTTCTCCTACAAGCCCTTCATTCTGTACGCCTC
341913	TATACGTTGTCGCCTTGTTCATTTCACACACTCATCAAGGACATTCTCCTACACACTTTTCATTCTGTACGCTTCACGATA	140_238																				TATACGTTGTCGCCTTGTTCATTTCACACACTCATCAAGGACATTCTCCTACACACTTTTCATTCTGTACGCTTCACGATA
341914	TATACGTTGTCGCCTTGTTCATTTCACACACTCATCAAGGACATTCTCCTACACACCTTTCATTCTGTACGCTTCACGATA	140_239																				TATACGTTGTCGCCTTGTTCATTTCACACACTCATCAAGGACATTCTCCTACACACCTTTCATTCTGTACGCTTCACGATA
341915	TATACGTTGTCGCCTTGTTCATTTCACACACTCATCAAGGACATTCTCCTACACACCTTTCATTCTGTACGCCTCACGATA	140_240																				TATACGTTGTCGCCTTGTTCATTTCACACACTCATCAAGGACATTCTCCTACACACCTTTCATTCTGTACGCCTCACGATA
341916	TATACGTTGTCGCCTTGTTCATTTCACCCCACTCATCAAGGACATTCTCCTACACACCTTTCATTCTGTACGCTTCACGAT	140_241																				TATACGTTGTCGCCTTGTTCATTTCACCCCACTCATCAAGGACATTCTCCTACACACCTTTCATTCTGTACGCTTCACGAT
341917	TATACGTTGTCGCCTTGTTCATTTCACCCCACTCATCAAGGACGTGTATTTCTCCTACAAGCCCTTCATTCTGTACGCCTC	140_242																				TATACGTTGTCGCCTTGTTCATTTCACCCCACTCATCAAGGACGTGTATTTCTCCTACAAGCCCTTCATTCTGTACGCCTC
341918	TATACGTTGTCGCCTTGTTCATTTCACCCCACTCATCAAGGACATGTATTTCTCCTACAAGCCCTTCATTCTGTACGCTTC	140_243																				TATACGTTGTCGCCTTGTTCATTTCACCCCACTCATCAAGGACATGTATTTCTCCTACAAGCCCTTCATTCTGTACGCTTC
341919	TATACGTTGTCGCCTTGTTCATTTCACCCCACTCATCAAGGACATGTATTTCTCCTACAAGCCCTTCATTCTGTACGCATC	140_244																				TATACGTTGTCGCCTTGTTCATTTCACCCCACTCATCAAGGACATGTATTTCTCCTACAAGCCCTTCATTCTGTACGCATC
341920	TATACGTTGTCGCCTTGTTCATTTCACCCCACTCATCAAGGACATGTATTTCTCCTACAAGCCCTTCATTCGGTACGCTTC	140_245																				TATACGTTGTCGCCTTGTTCATTTCACCCCACTCATCAAGGACATGTATTTCTCCTACAAGCCCTTCATTCGGTACGCTTC
341921	TATACGTTGTCGCCTTGTTCATTTCACCCCACCCATCAAGGACATGTATTTCTCCTACAAGCCCTTCATTCTGTACGCCTC	140_246																				TATACGTTGTCGCCTTGTTCATTTCACCCCACCCATCAAGGACATGTATTTCTCCTACAAGCCCTTCATTCTGTACGCCTC
341922	TATACGTTGTCGCCTTGTTCATTTCACACACTCATCAAGGACATTCTCTTACACACCTTTCTTTCTGTACGCTTCACGATA	140_247																				TATACGTTGTCGCCTTGTTCATTTCACACACTCATCAAGGACATTCTCTTACACACCTTTCTTTCTGTACGCTTCACGATA
341923	TATACGTTGTCGCCTTGTTCATTTCACCCCACTCATCAAGGACATGTATTTCTTCTACAAGCCCTTCATTCTGTACGCCTC	140_248																				TATACGTTGTCGCCTTGTTCATTTCACCCCACTCATCAAGGACATGTATTTCTTCTACAAGCCCTTCATTCTGTACGCCTC
341924	TATACGTTGTCGCCTTGTTCATTTCACCCCACCCATCAAGGACATGTATTTCTCCTACAAGCCCTTCATTCTGTATGCCTC	140_249																				TATACGTTGTCGCCTTGTTCATTTCACCCCACCCATCAAGGACATGTATTTCTCCTACAAGCCCTTCATTCTGTATGCCTC
341925	TATACGTTGTCGCCTTGTTCATTTCACCCCACTCATCAAGGACATGTATTTCTCCTACACACTTTTCATTCTGTACGCTTC	140_250																				TATACGTTGTCGCCTTGTTCATTTCACCCCACTCATCAAGGACATGTATTTCTCCTACACACTTTTCATTCTGTACGCTTC
341926	TATACGTTGTCGCCTTGTTCATTTCACACACTCATCAAGGACATGTATTTCTCCTACAAACCCTTCATTCTGTACGCCTCA	140_251																				TATACGTTGTCGCCTTGTTCATTTCACACACTCATCAAGGACATGTATTTCTCCTACAAACCCTTCATTCTGTACGCCTCA
341927	TATACGTTGTCGCCTTGTTCATTTCACACACTCATCAAGGATATTCTCCTATACACCTTTCATTCTGTACGCTTCACGATA	140_252																				TATACGTTGTCGCCTTGTTCATTTCACACACTCATCAAGGATATTCTCCTATACACCTTTCATTCTGTACGCTTCACGATA
341928	TATACTCAATGAAAATCAAAGAGCAAACTAGGAAACTAGCCGCAGGCTGTACTTGAGTACGGCAAGGCGACGTTGACGTGG	140_253	-	BTK	PF00779.22	0.01	14.1	0.1	0.011	14.0	0.1	1.1	1	0	0	1	1	1	0	-	3	TATACTCAATGAAAATCAAAGAGCAAACTAGGAAACTAGCCGCAGGCTGTACTTGAGTACGGCAAGGCGACGTTGACGTGG
341929	TATACTCAATGAAAATCAAAGAGCAAACTAGGAAGCTAGCCGCAGGCTGTACTTGAGTACGGCAAGGTGAAGCTGACGTGG	140_254	-	BTK	PF00779.22	0.01	14.1	0.1	0.011	14.0	0.1	1.1	1	0	0	1	1	1	0	-	3	TATACTCAATGAAAATCAAAGAGCAAACTAGGAAGCTAGCCGCAGGCTGTACTTGAGTACGGCAAGGTGAAGCTGACGTGG
341930	TATACTCAATGAAAATCAAAGAGCAAACTAGGAAACTAGCCGCAGGCTGTACTTGAGTACGGCAAGGCGACGTTGACGCGG	140_255	-	BTK	PF00779.22	0.01	14.1	0.1	0.011	14.0	0.1	1.1	1	0	0	1	1	1	0	-	3	TATACTCAATGAAAATCAAAGAGCAAACTAGGAAACTAGCCGCAGGCTGTACTTGAGTACGGCAAGGCGACGTTGACGCGG
341931	TATACTCAATGAAAATCAAAGAGCAAACTAGGAAGCTAGCCGCAAGCTGTACTTGAGTACGGTAAGGCGACGCTGACGTGG	140_256																				TATACTCAATGAAAATCAAAGAGCAAACTAGGAAGCTAGCCGCAAGCTGTACTTGAGTACGGTAAGGCGACGCTGACGTGG
341932	TATACTCAATGAAAATCAAAGAGCAAACTAGGAAGCTAGCCGCAGGTTGCTCAAAGCACTGCTTTGAGGTTGTAGATAGAA	140_257																				TATACTCAATGAAAATCAAAGAGCAAACTAGGAAGCTAGCCGCAGGTTGCTCAAAGCACTGCTTTGAGGTTGTAGATAGAA
341933	TATACTCAATGAAAATCAAAGAGCAAACTAGGAAGCTAGCCGCAGGCTGTACTTGAGTACGGTAAGGCGACGCTGACGTGG	140_258	-	BTK	PF00779.22	0.01	14.1	0.1	0.011	14.1	0.1	1.1	1	0	0	1	1	1	1	-	3	TATACTCAATGAAAATCAAAGAGCAAACTAGGAAGCTAGCCGCAGGCTGTACTTGAGTACGGTAAGGCGACGCTGACGTGG
341934	TATACTCAATGAAAATCAAAGAGCAAACTAGGAAGCTAGCCGCAGGTTGCTCAAAGCACTGCTTTGAGGTTGTAGATAAGA	140_259																				TATACTCAATGAAAATCAAAGAGCAAACTAGGAAGCTAGCCGCAGGTTGCTCAAAGCACTGCTTTGAGGTTGTAGATAAGA
341935	TATACTCAATGAAAATCAAAGAGCAAACTAGGAAGCTAGCCGCAGGCTGTACTTGAGTACGGCAAGGCGAAGCTGACGTGG	140_260	-	BTK	PF00779.22	0.01	14.1	0.1	0.011	14.0	0.1	1.1	1	0	0	1	1	1	0	-	3	TATACTCAATGAAAATCAAAGAGCAAACTAGGAAGCTAGCCGCAGGCTGTACTTGAGTACGGCAAGGCGAAGCTGACGTGG
341936	TATACTCAATGAAAATCAAAGAGCAAACTAGGAAACTAGCCGCAGGTTGCTCAAAGCACTGCTTTGAGGTTGTAGATAAGA	140_261																				TATACTCAATGAAAATCAAAGAGCAAACTAGGAAACTAGCCGCAGGTTGCTCAAAGCACTGCTTTGAGGTTGTAGATAAGA
341937	TATACTCAATGAAAATCAAAGAGCAAATTAGGAAGCTAGCCGTAGGTTGCTCAAAACACTGTTTTGAGGTTGTAGATAAGA	140_262																				TATACTCAATGAAAATCAAAGAGCAAATTAGGAAGCTAGCCGTAGGTTGCTCAAAACACTGTTTTGAGGTTGTAGATAAGA
341938	TATACTCAATGAAAATCAAAGAGCAAACTAGGAAGCTAGCCGTAGGCAGTACTTGAGTACGGCAAGGCGAAGCTGACGTGG	140_263																				TATACTCAATGAAAATCAAAGAGCAAACTAGGAAGCTAGCCGTAGGCAGTACTTGAGTACGGCAAGGCGAAGCTGACGTGG
341939	TATACTCAATGAAAATCAAAGAGCAAACTAGGAAACTAGCCGCAGGCTGTACTTGAGTACGGCAAGGTGACGTTGACGTGG	140_264	-	BTK	PF00779.22	0.01	14.1	0.1	0.011	14.0	0.1	1.1	1	0	0	1	1	1	0	-	3	TATACTCAATGAAAATCAAAGAGCAAACTAGGAAACTAGCCGCAGGCTGTACTTGAGTACGGCAAGGTGACGTTGACGTGG
341940	TATACTCAATGAAAATCAAAGAGCAAACTAGGAAACTAGCCGCAGGCTGTACTTGAGTACGGTAAGGCGACGTTGACGTGG	140_265	-	BTK	PF00779.22	0.01	14.1	0.1	0.011	14.1	0.1	1.1	1	0	0	1	1	1	0	-	3	TATACTCAATGAAAATCAAAGAGCAAACTAGGAAACTAGCCGCAGGCTGTACTTGAGTACGGTAAGGCGACGTTGACGTGG
341941	TATACTCAATGAAAATCAAAGAGCAAACTAGGAAGCTAGCCGCAGGCTGCTCAAAACACTGTTTTGAGGTTGTAGATAAGA	140_266																				TATACTCAATGAAAATCAAAGAGCAAACTAGGAAGCTAGCCGCAGGCTGCTCAAAACACTGTTTTGAGGTTGTAGATAAGA
341942	TATACTCAATGAAAATCAAAGAGCAAACTAGGAAGCGAGCCGCAGGCTGTACTTGAGTACGGCAAGACGAAGCTGACGTGG	140_267	-	BTK	PF00779.22	0.034	12.4	0.2	0.038	12.3	0.2	1.1	1	0	0	1	1	1	0	-	3	TATACTCAATGAAAATCAAAGAGCAAACTAGGAAGCGAGCCGCAGGCTGTACTTGAGTACGGCAAGACGAAGCTGACGTGG
341943	TATACTCAATGAAAATCAAAGAGCAAACTAGGAAGCTAGCCGCAGGCTGTACTTGAGTACGGCAAGGCAACGCTGACGTGG	140_268	-	BTK	PF00779.22	0.0099	14.2	0.1	0.011	14.0	0.1	1.1	1	0	0	1	1	1	1	-	3	TATACTCAATGAAAATCAAAGAGCAAACTAGGAAGCTAGCCGCAGGCTGTACTTGAGTACGGCAAGGCAACGCTGACGTGG
341944	TATACTCAATGAAAATCAAAGAGCAAACTAGGAAACTAGCCGCAGGCTGTACTTGAGTACGGCAAGGCGACGTTGACGCAG	140_269	-	BTK	PF00779.22	0.01	14.1	0.1	0.011	14.0	0.1	1.1	1	0	0	1	1	1	0	-	3	TATACTCAATGAAAATCAAAGAGCAAACTAGGAAACTAGCCGCAGGCTGTACTTGAGTACGGCAAGGCGACGTTGACGCAG
341945	TATACTCAATGAAAATCAAAGAGCAAACTAGGAAACTAGCCGCAGGTTGCTCAAAACACTGTTTTGAGGTTGCAGATAGAA	140_270																				TATACTCAATGAAAATCAAAGAGCAAACTAGGAAACTAGCCGCAGGTTGCTCAAAACACTGTTTTGAGGTTGCAGATAGAA
341946	TATACTCAATGAAAATCAAAGAGCAAACTAGGAAACTAGCCACAGGCTGTACTTGAGTACGGCAAGGCGACGTTGACGTGG	140_271	-	BTK	PF00779.22	0.014	13.7	0.1	0.015	13.6	0.1	1.1	1	0	0	1	1	1	0	-	3	TATACTCAATGAAAATCAAAGAGCAAACTAGGAAACTAGCCACAGGCTGTACTTGAGTACGGCAAGGCGACGTTGACGTGG
341947	TATACTCAATGAAAATCAAAGAGCAAACTAGGAAGCTAGCCGCAGGTTGCTCAAAACACTGTTTTGAGGTTGCAGATGGAA	140_272																				TATACTCAATGAAAATCAAAGAGCAAACTAGGAAGCTAGCCGCAGGTTGCTCAAAACACTGTTTTGAGGTTGCAGATGGAA
341948	TATACTCAATGAAAATCAAAGAGCAAACTAGGAAGCGAGCCGCAGGCTGTACTTGAGTACGGCAAGGCGAAGCTGACGTGG	140_273	-	BTK	PF00779.22	0.035	12.4	0.2	0.038	12.3	0.2	1.1	1	0	0	1	1	1	0	-	3	TATACTCAATGAAAATCAAAGAGCAAACTAGGAAGCGAGCCGCAGGCTGTACTTGAGTACGGCAAGGCGAAGCTGACGTGG
341949	TATACTCAATGAAAATCAAAGAGCAAACTAGGAAGCTAGCCGCAGGTTGCTCAAAACAGTGTTTTGAGGTTGTGGATAGAA	140_274																				TATACTCAATGAAAATCAAAGAGCAAACTAGGAAGCTAGCCGCAGGTTGCTCAAAACAGTGTTTTGAGGTTGTGGATAGAA
341950	TATACTCAATGAAAATCAAAGAGCAAACTAGGAAACTAGCCGCAGGTTGCTCAAAGCACTGCTTTGAGGTTGTAGATAGAA	140_275																				TATACTCAATGAAAATCAAAGAGCAAACTAGGAAACTAGCCGCAGGTTGCTCAAAGCACTGCTTTGAGGTTGTAGATAGAA
341951	TATACTCAATGAAAATCAAAGAGCAAACTAGAAAGCTAGCTGCAGGTTGCTCAAAACAGTGTTTTGAGGTTGCAGATGGAA	140_276																				TATACTCAATGAAAATCAAAGAGCAAACTAGAAAGCTAGCTGCAGGTTGCTCAAAACAGTGTTTTGAGGTTGCAGATGGAA
341952	TATACTCAATGAAAATCAAAGAGCAAACTAGGAAGCTAGCCGCAGGTTGCTCAAAACACTGTTTTGAGGTTGTAGATAAGA	140_277																				TATACTCAATGAAAATCAAAGAGCAAACTAGGAAGCTAGCCGCAGGTTGCTCAAAACACTGTTTTGAGGTTGTAGATAAGA
341953	TATACTCAATGAAAATCAAAGAGCAAACTAGGAAGCTAGCCGAAGGCTGTACTCAAGTACGGCAAGGCGAAGCTGACGTGG	140_278	-	BTK	PF00779.22	0.0098	14.2	0.1	0.011	14.0	0.1	1.1	1	0	0	1	1	1	1	-	3	TATACTCAATGAAAATCAAAGAGCAAACTAGGAAGCTAGCCGAAGGCTGTACTCAAGTACGGCAAGGCGAAGCTGACGTGG
341954	TATACTCAATGAAAATCAAAGAGCAAACTAGGAAGCTAGCCACAGGCTGTACTTGAGTACGGCAAGGCGAAGCTGACGTGG	140_279	-	BTK	PF00779.22	0.014	13.7	0.1	0.015	13.6	0.1	1.1	1	0	0	1	1	1	0	-	3	TATACTCAATGAAAATCAAAGAGCAAACTAGGAAGCTAGCCACAGGCTGTACTTGAGTACGGCAAGGCGAAGCTGACGTGG
341955	TATACTCAATGAAAATCAAAGAGCAAACTAGGAAACTAGCCGCAGGCTGTACTTGAGTACGGCAAGGCGACGTTGACGAGG	140_280	-	BTK	PF00779.22	0.01	14.1	0.1	0.011	14.0	0.1	1.1	1	0	0	1	1	1	0	-	3	TATACTCAATGAAAATCAAAGAGCAAACTAGGAAACTAGCCGCAGGCTGTACTTGAGTACGGCAAGGCGACGTTGACGAGG
341956	TATACTCAATGAAAATCAAAGAGCAAACTAGGAAGCTAGCCGTAGGCTGTACTTGAGTACGGCAAGGCGAAGCTGACGTGG	140_281	-	BTK	PF00779.22	0.036	12.4	0.1	0.039	12.2	0.1	1.1	1	0	0	1	1	1	0	-	3	TATACTCAATGAAAATCAAAGAGCAAACTAGGAAGCTAGCCGTAGGCTGTACTTGAGTACGGCAAGGCGAAGCTGACGTGG
341957	TATACTCAATGAAAATCAAAGAGCAAACTAGGAAACTAGCGACAGACAGTATTTGAGGATGGCAAGGTGAAGCTGACGTGG	140_282																				TATACTCAATGAAAATCAAAGAGCAAACTAGGAAACTAGCGACAGACAGTATTTGAGGATGGCAAGGTGAAGCTGACGTGG
341958	TATACTCAATGAAAATCAAAGAGCAAACTAGGAAGCTAGCCGCAGGCTGCTCAAAACAGTGTTTTGAGGTTGTGGATAGAA	140_283																				TATACTCAATGAAAATCAAAGAGCAAACTAGGAAGCTAGCCGCAGGCTGCTCAAAACAGTGTTTTGAGGTTGTGGATAGAA
341959	TATACTCAATGAAAATCAAAGAGCAAACTAGGAAGCTAGCCGCAGGTTGCTCAAAGCACAGCTTTGAGGTTGCAGATAAAG	140_284	-	BTK	PF00779.22	0.026	12.8	0.1	0.03	12.6	0.1	1.1	1	0	0	1	1	1	0	-	3	TATACTCAATGAAAATCAAAGAGCAAACTAGGAAGCTAGCCGCAGGTTGCTCAAAGCACAGCTTTGAGGTTGCAGATAAAG
341960	TATACTCAATGAAAATCAAAGAGCAAACTAAGAAGCTAGCCACAGGTTGCTCAAAACACTGTTTTGAGGTTGCAGATGGAA	140_285																				TATACTCAATGAAAATCAAAGAGCAAACTAAGAAGCTAGCCACAGGTTGCTCAAAACACTGTTTTGAGGTTGCAGATGGAA
341961	TATACTCAATGAAAATCAAAGAGCAAACTAGGAAACTAGCCGCAGGTTGCTCAAAGCACTGCTTTGAGGTTGCAGATAAGA	140_286																				TATACTCAATGAAAATCAAAGAGCAAACTAGGAAACTAGCCGCAGGTTGCTCAAAGCACTGCTTTGAGGTTGCAGATAAGA
341962	TATACTCAATGAAAATCAAAGAGCAAACTAGGAAGCTAGCCGCAGGCTGTACTTGAGTACGGCAAGGCGACGCTGACGTAG	140_287	-	BTK	PF00779.22	0.01	14.1	0.1	0.011	14.0	0.1	1.1	1	0	0	1	1	1	0	-	3	TATACTCAATGAAAATCAAAGAGCAAACTAGGAAGCTAGCCGCAGGCTGTACTTGAGTACGGCAAGGCGACGCTGACGTAG
341963	TATACTCAATGAAAATCAAAGAGCAAACTAGGAAGCTAGCCGCAGGCTGTACTTGAGTACGGTAAGGCGAAGCTGACGTGG	140_288	-	BTK	PF00779.22	0.0099	14.2	0.1	0.011	14.1	0.1	1.1	1	0	0	1	1	1	1	-	3	TATACTCAATGAAAATCAAAGAGCAAACTAGGAAGCTAGCCGCAGGCTGTACTTGAGTACGGTAAGGCGAAGCTGACGTGG
341964	TATACTCAATGAAAATCAAAGAGCAAACTAGGAAGCTAGCCGCAGGCTGTACTTGAGTACGGCAAGGCGACGCTGACGTGG	140_289	-	BTK	PF00779.22	0.01	14.1	0.1	0.011	14.0	0.1	1.1	1	0	0	1	1	1	0	-	3	TATACTCAATGAAAATCAAAGAGCAAACTAGGAAGCTAGCCGCAGGCTGTACTTGAGTACGGCAAGGCGACGCTGACGTGG
341965	TATACTCAATGAAAATCAAAGAGCAAACTAGGAAGCTAGCCGCAGGTTGCTCAAAACACTGTTTTGAGGTTGTGGATAGAA	140_290																				TATACTCAATGAAAATCAAAGAGCAAACTAGGAAGCTAGCCGCAGGTTGCTCAAAACACTGTTTTGAGGTTGTGGATAGAA
341966	TATACTCAATGAAAATCAAAGAGCAAACTAGGAAGCTAGCCGCAGGTTGCTCAAAACAGTGTTTTGAGGTTGCAGATGGAA	140_291																				TATACTCAATGAAAATCAAAGAGCAAACTAGGAAGCTAGCCGCAGGTTGCTCAAAACAGTGTTTTGAGGTTGCAGATGGAA
341967	TATACTCAATGAAAATCAAAGAGCAAATTAGGAAGCTAGCCGCAAGCTGTACTTGAGTACGGTAAGGCGACGCTGACGTGG	140_292																				TATACTCAATGAAAATCAAAGAGCAAATTAGGAAGCTAGCCGCAAGCTGTACTTGAGTACGGTAAGGCGACGCTGACGTGG
341968	TATACTCAATGAAAATCAAAGAGCAAACTAGGAAACTAGCCGCAGGCTGTACTTGAGTACGACAAGGCGACGTTGACGTGG	140_293	-	BTK	PF00779.22	0.01	14.1	0.1	0.011	14.0	0.1	1.1	1	0	0	1	1	1	0	-	3	TATACTCAATGAAAATCAAAGAGCAAACTAGGAAACTAGCCGCAGGCTGTACTTGAGTACGACAAGGCGACGTTGACGTGG
341969	TATACTCAATGAAAATCAAAGAGCAAACTAGGAAGCTAGCCACAGGCTGCTCAAAGCACTGCTTTGAGGTTGCAGATAGAA	140_294																				TATACTCAATGAAAATCAAAGAGCAAACTAGGAAGCTAGCCACAGGCTGCTCAAAGCACTGCTTTGAGGTTGCAGATAGAA
341970	TATACTCAATGAAAATCAAAGAGCAAACTAGGAAGCTAGCCGCAGGCTGCTCAAAACACTGTTTTGAGGTTGCAGATGGAA	140_295																				TATACTCAATGAAAATCAAAGAGCAAACTAGGAAGCTAGCCGCAGGCTGCTCAAAACACTGTTTTGAGGTTGCAGATGGAA
341971	TATACTCAATGAAAATCAAAGAGCAAATTAGGAAGCTAGCCGCAGGCTGTACTTGAGTACGGCAAGGCAAAGCTGACGTGA	140_296	-	Ribosomal_L36	PF00444.21	0.017	13.7	0.1	0.018	13.6	0.1	1.1	1	0	0	1	1	1	0	-	3	TATACTCAATGAAAATCAAAGAGCAAATTAGGAAGCTAGCCGCAGGCTGTACTTGAGTACGGCAAGGCAAAGCTGACGTGA
341972	TATACTCAATGAAAATCAAAGAGCAAACTAGGAAACTAGCCGCAGGTTGCTCAAAACACTGTTTTGAGGTTGTAGATGGAA	140_297																				TATACTCAATGAAAATCAAAGAGCAAACTAGGAAACTAGCCGCAGGTTGCTCAAAACACTGTTTTGAGGTTGTAGATGGAA
341973	TATACTCAATGAAAATCAAAGAGCAAACTAGGAAGCTAGCCGCAGATTGCTCAAAACACTGTTTTGAGGTTGTAGATGGAA	140_298																				TATACTCAATGAAAATCAAAGAGCAAACTAGGAAGCTAGCCGCAGATTGCTCAAAACACTGTTTTGAGGTTGTAGATGGAA
341974	TATACTCAATGAAAATCAAAGAGCAAACTAGGAAACTAGCCGCAGGCTGCTCAAAGCACTGCTTTGAGGTTGCAGATAAAA	140_299																				TATACTCAATGAAAATCAAAGAGCAAACTAGGAAACTAGCCGCAGGCTGCTCAAAGCACTGCTTTGAGGTTGCAGATAAAA
341975	TATACTCAATGAAAATCAAAGAGCAAACTAGGAAGCTAGCCGCAGGCTGCTCAAAGCACTGCTTTGAGGTTGTAGATAGAA	140_300																				TATACTCAATGAAAATCAAAGAGCAAACTAGGAAGCTAGCCGCAGGCTGCTCAAAGCACTGCTTTGAGGTTGTAGATAGAA
341976	TATACTCAATGAAAATCAAAGAGCAAACTAGGAAACTAGCCGCAGGTTGCTCAAAGCACTGCTTTGAGGTTGTGGATAGAA	140_301																				TATACTCAATGAAAATCAAAGAGCAAACTAGGAAACTAGCCGCAGGTTGCTCAAAGCACTGCTTTGAGGTTGTGGATAGAA
341977	TATACTCAATGAAAATCAAAGAGCAAACTAGGAAGCGAGCCACAGGTTGCTCAAAGCACTGCTTTGAGGTTGTAGATAAGA	140_302																				TATACTCAATGAAAATCAAAGAGCAAACTAGGAAGCGAGCCACAGGTTGCTCAAAGCACTGCTTTGAGGTTGTAGATAAGA
341978	TATACTCAATGAAAATCAAAGAGCAAACTAGGAAACTAACCGCAGGTTGCTCAAAGCACTGCTTTGAGGTTGCAGATGAGA	140_303																				TATACTCAATGAAAATCAAAGAGCAAACTAGGAAACTAACCGCAGGTTGCTCAAAGCACTGCTTTGAGGTTGCAGATGAGA
341979	TATACTCAATGAAAATCAAAGAGCAAACTAGGAAACTAGCCGCAGGCTGCTCAAAGCACTGCTTTGAGGTTGCAGATAGAA	140_304																				TATACTCAATGAAAATCAAAGAGCAAACTAGGAAACTAGCCGCAGGCTGCTCAAAGCACTGCTTTGAGGTTGCAGATAGAA
341980	TATACTCAATGAAAATCAAAGAGCAAACTAGGAAACTAGCCGCAGGCTGTACTTGAGTACGGCAAGGCGACGTTGACGTAG	140_305	-	BTK	PF00779.22	0.01	14.1	0.1	0.011	14.0	0.1	1.1	1	0	0	1	1	1	0	-	3	TATACTCAATGAAAATCAAAGAGCAAACTAGGAAACTAGCCGCAGGCTGTACTTGAGTACGGCAAGGCGACGTTGACGTAG
341981	TATACTCAATGAAAATCAAAGAGCAAACTAGGAAGCTAGCCGCAAGTTGCTCAAAACACTGTTTTGAGGTTGTGGATAGAA	140_306																				TATACTCAATGAAAATCAAAGAGCAAACTAGGAAGCTAGCCGCAAGTTGCTCAAAACACTGTTTTGAGGTTGTGGATAGAA
341982	TATACTCAATGAAAATCAAAGAGCAAACTAGGAATCTAGCCTCAGGCAGCTCAAGACACTGTTTTGAGGTTGTAGATATAG	140_307																				TATACTCAATGAAAATCAAAGAGCAAACTAGGAATCTAGCCTCAGGCAGCTCAAGACACTGTTTTGAGGTTGTAGATATAG
341983	TATACTCAATGAAAATCAAAGAGCAAACTAAGAAGCTAGACGTAGGTTGCTCAAAGCACAGCTTTGAGGTTGCAGATAAAG	140_308																				TATACTCAATGAAAATCAAAGAGCAAACTAAGAAGCTAGACGTAGGTTGCTCAAAGCACAGCTTTGAGGTTGCAGATAAAG
341984	TATACTCAATGAAAATCAAAGAGCAAACTAGAAAACTAGCCGCAGGTTGCTCAAAGCACTGCTTTGAGGTTGTAGATAAGA	140_309																				TATACTCAATGAAAATCAAAGAGCAAACTAGAAAACTAGCCGCAGGTTGCTCAAAGCACTGCTTTGAGGTTGTAGATAAGA
341985	TATACTCAATGAAAATCAAAGAGCAAACTAGGAAACTAGCCGCAGGCTGTACTTAAGTACGGCAAGACGACGTTGACGTGG	140_310	-	BTK	PF00779.22	0.01	14.1	0.1	0.011	14.0	0.1	1.1	1	0	0	1	1	1	0	-	3	TATACTCAATGAAAATCAAAGAGCAAACTAGGAAACTAGCCGCAGGCTGTACTTAAGTACGGCAAGACGACGTTGACGTGG
341986	TATACTCAATGAAAATCAAAGAGCAAACTAGGAAACTAGCCGCAGGTTGCTCAAAACACTGTTTTGAGGTTGTAGATAAGA	140_311																				TATACTCAATGAAAATCAAAGAGCAAACTAGGAAACTAGCCGCAGGTTGCTCAAAACACTGTTTTGAGGTTGTAGATAAGA
341987	TATACTCAATGAAAATCAAAGAGCAAACTAGGAAGCTAGCCGCAGGCTGCTCAAAGCACTGCTTTGAGGTTGTAGATGAAA	140_312																				TATACTCAATGAAAATCAAAGAGCAAACTAGGAAGCTAGCCGCAGGCTGCTCAAAGCACTGCTTTGAGGTTGTAGATGAAA
341988	TATACTCAATGAAAATCAAAGAGCAAACTAGGAAGCTAGCCGCAGGCTGCTCAAAGCACTGCTTTGTGGTTGTGGATAGAA	140_313																				TATACTCAATGAAAATCAAAGAGCAAACTAGGAAGCTAGCCGCAGGCTGCTCAAAGCACTGCTTTGTGGTTGTGGATAGAA
341989	TATACTCAATGAAAATCAAAGAGCAAACTAGGGAACTAGCCGCAGGTTGCTCAAAACACTGTTTTGAGGTTGCAGATAAGA	140_314																				TATACTCAATGAAAATCAAAGAGCAAACTAGGGAACTAGCCGCAGGTTGCTCAAAACACTGTTTTGAGGTTGCAGATAAGA
341990	TATACTCAATGAAAATCAAAGAGCAAACTAGGAAACTAGCCACAGGCTGCTCAAAACACTGTTTTGAGGTTGTAGATAAGA	140_315																				TATACTCAATGAAAATCAAAGAGCAAACTAGGAAACTAGCCACAGGCTGCTCAAAACACTGTTTTGAGGTTGTAGATAAGA
341991	TATACTCAATGAAAATCAAAGAGCAAACTAGGAAGCTAGCCGCAGGCTGTACTTGAGTACGGCAAGGCGAAACTGACGTGG	140_316	-	BTK	PF00779.22	0.0098	14.2	0.1	0.011	14.0	0.1	1.1	1	0	0	1	1	1	1	-	3	TATACTCAATGAAAATCAAAGAGCAAACTAGGAAGCTAGCCGCAGGCTGTACTTGAGTACGGCAAGGCGAAACTGACGTGG
341992	TATACTCAATGAAAATCAAAGAGCAAACTAGGAAGCGAGCCGCAGGTTGCTCAAAGCACTGCTTTGAGGTTGTAGATAAGA	140_317																				TATACTCAATGAAAATCAAAGAGCAAACTAGGAAGCGAGCCGCAGGTTGCTCAAAGCACTGCTTTGAGGTTGTAGATAAGA
341993	TATACTCAATGAAAATCAAAGAGCAAACTAGGAAGCTAGCCGCAGGCTGTACTTGAGTACGGTAAGGTAACGCTGACGTGG	140_318	-	BTK	PF00779.22	0.0098	14.2	0.1	0.011	14.1	0.1	1.1	1	0	0	1	1	1	1	-	3	TATACTCAATGAAAATCAAAGAGCAAACTAGGAAGCTAGCCGCAGGCTGTACTTGAGTACGGTAAGGTAACGCTGACGTGG
341994	TATACTCAATGAAAATCAAAGAGCAAACTAGGAAGCTAGCCGCAGGTTGCTCAAAATACTGTTTTGAGGTTGCAGATGGAA	140_319	-	BTK	PF00779.22	0.012	13.9	0.3	0.014	13.7	0.3	1.2	1	0	0	1	1	1	0	-	3	TATACTCAATGAAAATCAAAGAGCAAACTAGGAAGCTAGCCGCAGGTTGCTCAAAATACTGTTTTGAGGTTGCAGATGGAA
341995	TATACTCAATGAAAATCAAAGAGCAAACTAGGAAGCTAGCCGCAGGTTGCTCAAAGCACTGCTTTGAGGTTGTAGATGAAA	140_320																				TATACTCAATGAAAATCAAAGAGCAAACTAGGAAGCTAGCCGCAGGTTGCTCAAAGCACTGCTTTGAGGTTGTAGATGAAA
341996	TATACTCAATGAAAATCAAAGAGCAAACTAGGAAGCTAGCCGCAGGTTGCTCAAAGCACTGCTTTGAGGTTGTGGATAGAA	140_321																				TATACTCAATGAAAATCAAAGAGCAAACTAGGAAGCTAGCCGCAGGTTGCTCAAAGCACTGCTTTGAGGTTGTGGATAGAA
341997	TATACTCAATGAAAATCAAAGAGCAAACTAGGAAACTAGCCAAAGGCTGTACTTGAGTACGGCAAGGCGACGTTGACGCGG	140_322	-	BTK	PF00779.22	0.022	13.1	0.1	0.023	13.0	0.1	1.1	1	0	0	1	1	1	0	-	3	TATACTCAATGAAAATCAAAGAGCAAACTAGGAAACTAGCCAAAGGCTGTACTTGAGTACGGCAAGGCGACGTTGACGCGG
341998	TATACTCAATGAAAATCAAAGAGCAAACTAGGAAACTAGCCGCAGGCTGTACCTAAGTACGGCAAGGCGACGTTGACGTAG	140_323	-	BTK	PF00779.22	0.01	14.1	0.1	0.011	14.0	0.1	1.1	1	0	0	1	1	1	0	-	3	TATACTCAATGAAAATCAAAGAGCAAACTAGGAAACTAGCCGCAGGCTGTACCTAAGTACGGCAAGGCGACGTTGACGTAG
341999	TATACTCAATGAAAATCAAAGAGCAAACTAGGAAGCTAGCCGCAGGTTGCTCAAAGCACTGCTTTGAGGTTGCAGATAGAA	140_324																				TATACTCAATGAAAATCAAAGAGCAAACTAGGAAGCTAGCCGCAGGTTGCTCAAAGCACTGCTTTGAGGTTGCAGATAGAA
342000	TATACTCAATGAAAATCAAAGAGCAAACTAGGAAGCTAGCCGTAGGCTGTACTTGAGTACGGCAAGGTGAAGCTGACGTGG	140_325	-	BTK	PF00779.22	0.036	12.4	0.1	0.039	12.2	0.1	1.1	1	0	0	1	1	1	0	-	3	TATACTCAATGAAAATCAAAGAGCAAACTAGGAAGCTAGCCGTAGGCTGTACTTGAGTACGGCAAGGTGAAGCTGACGTGG
342001	TATACTCAATGAAAATCAAAGAGCAAACTAGAAAACTAGCCGCAGGTTGCTCAAAACAGTGTTTTGAGGTTGTGGATAGAA	140_326																				TATACTCAATGAAAATCAAAGAGCAAACTAGAAAACTAGCCGCAGGTTGCTCAAAACAGTGTTTTGAGGTTGTGGATAGAA
342002	TATACTCAATGAAAATCAAAGAGCAAACTAGGAAACTAGCCGTAGGTTGCTCAAAGCACTGCTTTGAGGTTGTAGATAAGA	140_327																				TATACTCAATGAAAATCAAAGAGCAAACTAGGAAACTAGCCGTAGGTTGCTCAAAGCACTGCTTTGAGGTTGTAGATAAGA
342003	TATACTCAATGAAAATCAAAGAGCAAACTAGGAAGCTAGACGCAGGCTGTACTTGAGTACGGCAAGGTGAAGCTGACGTGG	140_328																				TATACTCAATGAAAATCAAAGAGCAAACTAGGAAGCTAGACGCAGGCTGTACTTGAGTACGGCAAGGTGAAGCTGACGTGG
342004	TATACTCAATGAAAATCAAAGAGCAAACTAGGAAGCTAGCCGCAGGCTGTACTTGAGTACGGCAAGGCAAAGCTGACGTAG	140_329	-	BTK	PF00779.22	0.0098	14.2	0.1	0.011	14.0	0.1	1.1	1	0	0	1	1	1	1	-	3	TATACTCAATGAAAATCAAAGAGCAAACTAGGAAGCTAGCCGCAGGCTGTACTTGAGTACGGCAAGGCAAAGCTGACGTAG
342005	TATACTCAATGAAAATCAAAGAGCAAACTAGGAAGCTAGCCGTAGGTTGCTCAAAGCACAGCTTTGAGGTTGCAGATAAAG	140_330																				TATACTCAATGAAAATCAAAGAGCAAACTAGGAAGCTAGCCGTAGGTTGCTCAAAGCACAGCTTTGAGGTTGCAGATAAAG
342006	TATACTCAATGAAAATCAAAGAGCAAACTAGGAAACCAGCTGCAGGCTGTACTTGAGTACGGCAAGGCGACATTGACATGG	140_331																				TATACTCAATGAAAATCAAAGAGCAAACTAGGAAACCAGCTGCAGGCTGTACTTGAGTACGGCAAGGCGACATTGACATGG
342007	TATACTCAATGAAAATCAAAGAGCAAACTAGGAAACTAGCCGCAGGTTGCTCAAAACACCGTTTTGAGGTTGTAGATGGAA	140_332	-	BTK	PF00779.22	0.029	12.7	0.1	0.032	12.5	0.1	1.1	1	0	0	1	1	1	0	-	3	TATACTCAATGAAAATCAAAGAGCAAACTAGGAAACTAGCCGCAGGTTGCTCAAAACACCGTTTTGAGGTTGTAGATGGAA
342008	TATACTCAATGAAAATCAAAGAGCAAACTAGGAAACTAGCCGCAGGTTGCTCAAAGCACTGCTTTGAGGTTGTATATAAGA	140_333																				TATACTCAATGAAAATCAAAGAGCAAACTAGGAAACTAGCCGCAGGTTGCTCAAAGCACTGCTTTGAGGTTGTATATAAGA
342009	TATACTCAATGAAAATCAAAGAGCAAACTAGGAAGCTAGCCACAGGCTGTACTTGAGTACGGCAAGGCGACGCTGACGTGG	140_334	-	BTK	PF00779.22	0.014	13.7	0.1	0.015	13.6	0.1	1.1	1	0	0	1	1	1	0	-	3	TATACTCAATGAAAATCAAAGAGCAAACTAGGAAGCTAGCCACAGGCTGTACTTGAGTACGGCAAGGCGACGCTGACGTGG
342010	TATACTCAATGAAAATCAAAGAGCAAACTAGGAAGCTAGCCGCAGGCTGCTCAAAGCACTACTTTGAGGTTGTAGATGAAA	140_335																				TATACTCAATGAAAATCAAAGAGCAAACTAGGAAGCTAGCCGCAGGCTGCTCAAAGCACTACTTTGAGGTTGTAGATGAAA
342011	TATACTCAATGAAAATCAAAGAGCAAACTAGGAAGCTAGCCGCAGGTTGCTCAAAACACTGTTTTGAGGTTGCAGATAGAG	140_336																				TATACTCAATGAAAATCAAAGAGCAAACTAGGAAGCTAGCCGCAGGTTGCTCAAAACACTGTTTTGAGGTTGCAGATAGAG
342012	TATACTCAATGAAAATCAAAGAGCAAACTAGGAAGCTAGCCGCAGGTTGCTCAAAGCACTGCTTTGAGGTTGCAGATAAAG	140_337																				TATACTCAATGAAAATCAAAGAGCAAACTAGGAAGCTAGCCGCAGGTTGCTCAAAGCACTGCTTTGAGGTTGCAGATAAAG
342013	TATACTCAATGAAAATCAAAGAGCAAACTAGGAAGCTAGCCGCAGGTTGCTCAAAGTACAGCTTTGAGGTTGCAGATAAGA	140_338	-	BTK	PF00779.22	0.0043	15.3	0.1	0.0053	15.0	0.1	1.1	1	0	0	1	1	1	1	-	3	TATACTCAATGAAAATCAAAGAGCAAACTAGGAAGCTAGCCGCAGGTTGCTCAAAGTACAGCTTTGAGGTTGCAGATAAGA
342014	TATACTCAATGAAAATCAAAGAGCAAACTAGGAAGCTAGCCGCAGGTTGCTCCAAGCATCGCTTTGAGGTTGCAGATAAAG	140_339	-	BTK	PF00779.22	0.029	12.7	0.1	0.032	12.5	0.1	1.1	1	0	0	1	1	1	0	-	3	TATACTCAATGAAAATCAAAGAGCAAACTAGGAAGCTAGCCGCAGGTTGCTCCAAGCATCGCTTTGAGGTTGCAGATAAAG
342015	TATACTCAATGAAAATCAAAGAGCAAACTAGGAAGCTAGCTGCAGGTTGCTCAAAACACTGTTTTGAGGTTGCAGATAGAG	140_340																				TATACTCAATGAAAATCAAAGAGCAAACTAGGAAGCTAGCTGCAGGTTGCTCAAAACACTGTTTTGAGGTTGCAGATAGAG
342016	TATACTCAATGAAAATCAAAGAGCAAACTAGGAAGTTAGCCGTAGGCAGTACTTGAGTACGACAAGGCGAAGCTGACGTGG	140_341																				TATACTCAATGAAAATCAAAGAGCAAACTAGGAAGTTAGCCGTAGGCAGTACTTGAGTACGACAAGGCGAAGCTGACGTGG
342017	TATACTCAATGAAAATCAAAGAGCAAACTAGGAAACTAGCCGCAGGCTGTACTTGAGTACGGCAAGGCGACGCTGACGTGG	140_342	-	BTK	PF00779.22	0.01	14.1	0.1	0.011	14.0	0.1	1.1	1	0	0	1	1	1	0	-	3	TATACTCAATGAAAATCAAAGAGCAAACTAGGAAACTAGCCGCAGGCTGTACTTGAGTACGGCAAGGCGACGCTGACGTGG
342018	TATACTCAATGAAAATCAAAGAGCAAACTAGGAAACTAGCCGCAGGTTGCTCAAAACAGTGTTTTGAGGTTGTGGATAGAA	140_343																				TATACTCAATGAAAATCAAAGAGCAAACTAGGAAACTAGCCGCAGGTTGCTCAAAACAGTGTTTTGAGGTTGTGGATAGAA
342019	TATACTCAATGAAAATCAAAGAGCAAACTAGGAAACTAGCCGCAGGTTGCTCAAAGCACTGCTTTGAGGTTGCAGATAGAA	140_344																				TATACTCAATGAAAATCAAAGAGCAAACTAGGAAACTAGCCGCAGGTTGCTCAAAGCACTGCTTTGAGGTTGCAGATAGAA
342020	TATACTCAATGAAAATCAAAGAGCAAACTAGGAAACTAGCTGCAGGCTGTACTTGAGTACGGCAAGGCGACGTTGACGCAG	140_345	-	BTK	PF00779.22	0.01	14.1	0.1	0.011	14.0	0.1	1.1	1	0	0	1	1	1	0	-	3	TATACTCAATGAAAATCAAAGAGCAAACTAGGAAACTAGCTGCAGGCTGTACTTGAGTACGGCAAGGCGACGTTGACGCAG
342021	TATACTCAATGAAAATCAAAGAGCAAACTAGGAAACTAGCTGCAGGCTGTACTTGAGTACGGCAAGGTGACGTTGACGCGG	140_346	-	BTK	PF00779.22	0.01	14.1	0.1	0.011	14.0	0.1	1.1	1	0	0	1	1	1	0	-	3	TATACTCAATGAAAATCAAAGAGCAAACTAGGAAACTAGCTGCAGGCTGTACTTGAGTACGGCAAGGTGACGTTGACGCGG
342022	TATACTCAATGAAAATCAAAGAGCAAACTAGGAAACTCGCCGCAGGCTGTACTTGAGTACGGCAAGGCGAAGTTGACGCGG	140_347	-	BTK	PF00779.22	0.01	14.1	0.1	0.011	14.0	0.1	1.1	1	0	0	1	1	1	1	-	3	TATACTCAATGAAAATCAAAGAGCAAACTAGGAAACTCGCCGCAGGCTGTACTTGAGTACGGCAAGGCGAAGTTGACGCGG
342023	TATACTCAATGAAAATCAAAGAGCAAACTAGGAAGCGAGCCGCAGGTTGCTCAAAGCACTGCTTTGAAGTTGTAGATAAGA	140_348																				TATACTCAATGAAAATCAAAGAGCAAACTAGGAAGCGAGCCGCAGGTTGCTCAAAGCACTGCTTTGAAGTTGTAGATAAGA
342024	TATACTCAATGAAAATCAAAGAGCAAACTAGGAAGCTAGCCGCAAGCTGCTCAAAGCACTGCTTTGAGGTTGCAGATAAAA	140_349																				TATACTCAATGAAAATCAAAGAGCAAACTAGGAAGCTAGCCGCAAGCTGCTCAAAGCACTGCTTTGAGGTTGCAGATAAAA
342025	TATACTCAATGAAAATCAAAGAGCAAACTAGGAAGCTAGCCGCAGGTTGCTCAAAGCACCGCTTTGAGGTTGTGGATAGAA	140_350	-	BTK	PF00779.22	0.029	12.6	0.1	0.032	12.5	0.1	1.1	1	0	0	1	1	1	0	-	3	TATACTCAATGAAAATCAAAGAGCAAACTAGGAAGCTAGCCGCAGGTTGCTCAAAGCACCGCTTTGAGGTTGTGGATAGAA
342026	TATACTCAATGAAAATCAAAGAGCAAACTAGGAAGCTAGCTGCAGGTTGCTCAAAGCACTGCTTTGAGGTTGTAGATAAGA	140_351																				TATACTCAATGAAAATCAAAGAGCAAACTAGGAAGCTAGCTGCAGGTTGCTCAAAGCACTGCTTTGAGGTTGTAGATAAGA
342027	TATACTCAATGAAAATCAAAGAGCAAACTAGGAAGCTAGTCGCAGGTTGCTCAAAACACTGTTTTGAGGTTGCGGATAGAG	140_352																				TATACTCAATGAAAATCAAAGAGCAAACTAGGAAGCTAGTCGCAGGTTGCTCAAAACACTGTTTTGAGGTTGCGGATAGAG
342028	TATACTCAATGAAAATCAAAGAGCAAACTAGGAAACTAACCGCAGGCTGTACTTGAGTACGGCAAGGCGACGTTGACGTGG	140_353	-	BTK	PF00779.22	0.033	12.5	0.1	0.035	12.4	0.1	1.1	1	0	0	1	1	1	0	-	3	TATACTCAATGAAAATCAAAGAGCAAACTAGGAAACTAACCGCAGGCTGTACTTGAGTACGGCAAGGCGACGTTGACGTGG
342029	TATACTCAATGAAAATCAAAGAGCAAACTAGGAAACTAGCCGCAGGCTGTACTTGAGTACGGCAAGACGACGTTGACGTGG	140_354	-	BTK	PF00779.22	0.01	14.1	0.1	0.011	14.0	0.1	1.1	1	0	0	1	1	1	0	-	3	TATACTCAATGAAAATCAAAGAGCAAACTAGGAAACTAGCCGCAGGCTGTACTTGAGTACGGCAAGACGACGTTGACGTGG
342030	TATACTCAATGAAAATCAAAGAGCAAACTAGGAAACTAGCCGCAGGTTGCTCAAAGTACTGCTTTGAGGTTGTAGATAAGA	140_355	-	BTK	PF00779.22	0.012	13.9	0.3	0.014	13.7	0.3	1.1	1	0	0	1	1	1	0	-	3	TATACTCAATGAAAATCAAAGAGCAAACTAGGAAACTAGCCGCAGGTTGCTCAAAGTACTGCTTTGAGGTTGTAGATAAGA
342031	TATACTCAATGAAAATCAAAGAGCAAACTAGGAAGCTAGCCATAGGTTGCTCAAAACACTGTTTTGAGGTTGTAGATAAGA	140_356																				TATACTCAATGAAAATCAAAGAGCAAACTAGGAAGCTAGCCATAGGTTGCTCAAAACACTGTTTTGAGGTTGTAGATAAGA
342032	TATACTCAATGAAAATCAAAGAGCAAACTAGGAAGCTAGCCGCAGGCTGTACTTGAGTACGGTAAGGCGACGCTGACATGG	140_357	-	BTK	PF00779.22	0.0099	14.1	0.1	0.011	14.1	0.1	1.1	1	0	0	1	1	1	1	-	3	TATACTCAATGAAAATCAAAGAGCAAACTAGGAAGCTAGCCGCAGGCTGTACTTGAGTACGGTAAGGCGACGCTGACATGG
342033	TATACTCAATGAAAATCAAAGAGCAAACTAGTAAGCTAGCTGCAGGTTGCTCAAAACACGGTTTTGAGGTTGCAAATAGAA	140_358	-	BTK	PF00779.22	0.012	13.9	0.1	0.014	13.7	0.1	1.1	1	0	0	1	1	1	0	-	3	TATACTCAATGAAAATCAAAGAGCAAACTAGTAAGCTAGCTGCAGGTTGCTCAAAACACGGTTTTGAGGTTGCAAATAGAA
342034	TATACTCAATGAAAATCAAAGAGCAAATTAGGAAGCTAGCCGCAGGCTGCTCAAAGCACGACTTTGAGGTTGCAGATAGAA	140_359																				TATACTCAATGAAAATCAAAGAGCAAATTAGGAAGCTAGCCGCAGGCTGCTCAAAGCACGACTTTGAGGTTGCAGATAGAA
342035	TATACTCAATGAAAATCAAAGAGCAAAATAGGAAACTAGCCGCAGGCTGTACTTGAGTACGGCAAGGCGACGTTGACACGT	140_360																				TATACTCAATGAAAATCAAAGAGCAAAATAGGAAACTAGCCGCAGGCTGTACTTGAGTACGGCAAGGCGACGTTGACACGT
342036	TATACTCAATGAAAATCAAAGAGCAAACGAGGAAGCTAGCCGAAGGCTGTACTCGAGTACGGCAAGGCGAGACTGACGTGG	140_361	-	BTK	PF00779.22	0.0056	14.9	0.1	0.0063	14.8	0.1	1.1	1	0	0	1	1	1	1	-	3	TATACTCAATGAAAATCAAAGAGCAAACGAGGAAGCTAGCCGAAGGCTGTACTCGAGTACGGCAAGGCGAGACTGACGTGG
342037	TATACTCAATGAAAATCAAAGAGCAAACTAGAAAACTAGCCGCAGGTTGCTCAAAACACAGTTTTGAGGTTGCAGATAGAA	140_362	-	BTK	PF00779.22	0.026	12.8	0.1	0.03	12.6	0.1	1.1	1	0	0	1	1	1	0	-	3	TATACTCAATGAAAATCAAAGAGCAAACTAGAAAACTAGCCGCAGGTTGCTCAAAACACAGTTTTGAGGTTGCAGATAGAA
342038	TATACTCAATGAAAATCAAAGAGCAAACTAGGAAGATAGCCGCAGGTTGCTCAAAACAGTGTTTTGAGGTTGCAGATGGAA	140_363																				TATACTCAATGAAAATCAAAGAGCAAACTAGGAAGATAGCCGCAGGTTGCTCAAAACAGTGTTTTGAGGTTGCAGATGGAA
342039	TATACTCAATGAAAATCAAAGAGCAAACTAGGAAGCTAGCCGCAAGCTGCTCAAAACACAGTTTTGAGGTTGTGGATAGAA	140_364																				TATACTCAATGAAAATCAAAGAGCAAACTAGGAAGCTAGCCGCAAGCTGCTCAAAACACAGTTTTGAGGTTGTGGATAGAA
342040	TATACTCAATGAAAATCAAAGAGCAAACTAGGAAGCTAGCCGCAGGCTGCTCAAAGTACAGCTTTGAGGTTGCAGATAAAA	140_365	-	BTK	PF00779.22	0.0043	15.3	0.1	0.0053	15.0	0.1	1.1	1	0	0	1	1	1	1	-	3	TATACTCAATGAAAATCAAAGAGCAAACTAGGAAGCTAGCCGCAGGCTGCTCAAAGTACAGCTTTGAGGTTGCAGATAAAA
342041	TATACTCAATGAAAATCAAAGAGCAAACTAGGAAGCTAGCCGCAGGTTGCTCAAAGCACTGCTTTGAGGTTGCCGGATAAG	140_366																				TATACTCAATGAAAATCAAAGAGCAAACTAGGAAGCTAGCCGCAGGTTGCTCAAAGCACTGCTTTGAGGTTGCCGGATAAG
342042	TATACTCAATGAAAATCAAAGAGCAAACTAGAAATCCAGTCGCAGACTGCTCAAAAAACTGTTTTGAGGTTGTAGATAAGA	140_367																				TATACTCAATGAAAATCAAAGAGCAAACTAGAAATCCAGTCGCAGACTGCTCAAAAAACTGTTTTGAGGTTGTAGATAAGA
342043	TATACTCAATGAAAATCAAAGAGCAAACTAGGAAACTAACCGCAGGTTGCTCAAAGCACTGCTTTGAGGTTGCAGATAAGA	140_368																				TATACTCAATGAAAATCAAAGAGCAAACTAGGAAACTAACCGCAGGTTGCTCAAAGCACTGCTTTGAGGTTGCAGATAAGA
342044	TATACTCAATGAAAATCAAAGAGCAAACTAGGAAACTAGCCGCAGGCTGCTCAAAGCACTGCTTTGAGGTTGTAGATGAAA	140_369																				TATACTCAATGAAAATCAAAGAGCAAACTAGGAAACTAGCCGCAGGCTGCTCAAAGCACTGCTTTGAGGTTGTAGATGAAA
342045	TATACTCAATGAAAATCAAAGAGCAAACTAGGAAGCTAGCCACAGACTGTACTTGAGTACGGCAAGGCGACGCTGACGTGG	140_370																				TATACTCAATGAAAATCAAAGAGCAAACTAGGAAGCTAGCCACAGACTGTACTTGAGTACGGCAAGGCGACGCTGACGTGG
342046	TATACTCAATGAAAATCAAAGAGCAAACTAGGAAGCTAGCCGCAGGTTGCTCAAAACACTGTTTTGAGGTTGGAGATAAGA	140_371																				TATACTCAATGAAAATCAAAGAGCAAACTAGGAAGCTAGCCGCAGGTTGCTCAAAACACTGTTTTGAGGTTGGAGATAAGA
342047	TATACTCAATGAAAATCAAAGAGCAAACTAGGAAGCTAGCCGCAGGTTGTACTTGAGTACGGCAAGGGGACGCTGACGTGG	140_372	-	BTK	PF00779.22	0.01	14.1	0.1	0.011	14.0	0.1	1.1	1	0	0	1	1	1	0	-	3	TATACTCAATGAAAATCAAAGAGCAAACTAGGAAGCTAGCCGCAGGTTGTACTTGAGTACGGCAAGGGGACGCTGACGTGG
342048	TATACTCAATGAAAATCAAAGAGCAAACTAGGAAGCTAGCCGTAGGTTGCTCAAAACACTGTTTTGAGGTTGTAGATAAGA	140_373																				TATACTCAATGAAAATCAAAGAGCAAACTAGGAAGCTAGCCGTAGGTTGCTCAAAACACTGTTTTGAGGTTGTAGATAAGA
342049	TATACTCAATGAAAATCAAAGAGCAAACTAGGAAGCTAGCTGCAGACTGTACTTGAGTACGGCAAGGAGAAGCTGACGCGG	140_374																				TATACTCAATGAAAATCAAAGAGCAAACTAGGAAGCTAGCTGCAGACTGTACTTGAGTACGGCAAGGAGAAGCTGACGCGG
342050	TATACTCAATGAAAATCAAAGAGCAAACTAGGAAACTAGCCACAGGCTGCTCAAAACACCGTTTTGAGGTTGTGGATAGAA	140_375																				TATACTCAATGAAAATCAAAGAGCAAACTAGGAAACTAGCCACAGGCTGCTCAAAACACCGTTTTGAGGTTGTGGATAGAA
342051	TATACTCAATGAAAATCAAAGAGCAAACTAGGAAACTAGCCGCAGGCTGCTCAAAACACTGTTTTGAGGTTGTAGATGAAA	140_376																				TATACTCAATGAAAATCAAAGAGCAAACTAGGAAACTAGCCGCAGGCTGCTCAAAACACTGTTTTGAGGTTGTAGATGAAA
342052	TATACTCAATGAAAATCAAAGAGCAAACTAGGAAACTAGCCGCAGGCTGTACTTGAGTACGGCAAGGCGACGTTGACGGGG	140_377	-	BTK	PF00779.22	0.01	14.1	0.1	0.011	14.0	0.1	1.1	1	0	0	1	1	1	0	-	3	TATACTCAATGAAAATCAAAGAGCAAACTAGGAAACTAGCCGCAGGCTGTACTTGAGTACGGCAAGGCGACGTTGACGGGG
342053	TATACTCAATGAAAATCAAAGAGCAAACTAGGAAACTAGCCGCAGGTTGCTCAAAACACTGTTTTGAGGTTGTGGATAGAA	140_378																				TATACTCAATGAAAATCAAAGAGCAAACTAGGAAACTAGCCGCAGGTTGCTCAAAACACTGTTTTGAGGTTGTGGATAGAA
342054	TATACTCAATGAAAATCAAAGAGCAAACTAGGAAGCTAGCCGCAGGTTGCTCAAAGCACCGCTTTGAGGTTGCAGATAAAG	140_379	-	BTK	PF00779.22	0.029	12.7	0.1	0.032	12.5	0.1	1.1	1	0	0	1	1	1	0	-	3	TATACTCAATGAAAATCAAAGAGCAAACTAGGAAGCTAGCCGCAGGTTGCTCAAAGCACCGCTTTGAGGTTGCAGATAAAG
342055	TATACTCAATGAAAATCAAAGAGCAAACTAGGAAGCTAGCCGTAGGTTGCTCAAAGCACTGCTTTGAGGTTGTAGATAGAA	140_380																				TATACTCAATGAAAATCAAAGAGCAAACTAGGAAGCTAGCCGTAGGTTGCTCAAAGCACTGCTTTGAGGTTGTAGATAGAA
342056	TATACTCAATGAAAATCAAAGAGCAAACTAGGAAGCTAGTCGCAGGTCGCTCAAAACACTGTTTTGAGGTTGCAGATAGAG	140_381																				TATACTCAATGAAAATCAAAGAGCAAACTAGGAAGCTAGTCGCAGGTCGCTCAAAACACTGTTTTGAGGTTGCAGATAGAG
342057	TATACTCAATGAAAATCAAAGAGCAAAGAGGAAACTAGCCGCAGGTTGCTCAAAACACTATTTTGAAGTTGCAGATAGAAC	140_382																				TATACTCAATGAAAATCAAAGAGCAAAGAGGAAACTAGCCGCAGGTTGCTCAAAACACTATTTTGAAGTTGCAGATAGAAC
342058	TATACTCAATGAAAATCAAAGAGCAAATTAGGAAGCTAGCCACAGGTTGCTCAAAACACTGTTTTGAGGTTGTAGATAAGA	140_383																				TATACTCAATGAAAATCAAAGAGCAAATTAGGAAGCTAGCCACAGGTTGCTCAAAACACTGTTTTGAGGTTGTAGATAAGA
342059	TATACTCAATGAAAATCAAAGAGCAAACTAGCCGCAGGCTGCTAAAAACACAGTTTTGAGGTTGTAGATAAGACTGACACA	140_384																				TATACTCAATGAAAATCAAAGAGCAAACTAGCCGCAGGCTGCTAAAAACACAGTTTTGAGGTTGTAGATAAGACTGACACA
342060	TATACTCAATGAAAATCAAAGAGCAAACTAGGAAACTAGCCGCAGGCTGCTCAAAGCACTGCTTTGAGGTTGTAGATAGAA	140_385																				TATACTCAATGAAAATCAAAGAGCAAACTAGGAAACTAGCCGCAGGCTGCTCAAAGCACTGCTTTGAGGTTGTAGATAGAA
342061	TATACTCAATGAAAATCAAAGAGCAAACTAGGAAACTAGCCGCAGGCTGTACTTGAGTACGGCAAGGCGACGTTGATGTGG	140_386	-	BTK	PF00779.22	0.01	14.1	0.1	0.011	14.0	0.1	1.1	1	0	0	1	1	1	0	-	3	TATACTCAATGAAAATCAAAGAGCAAACTAGGAAACTAGCCGCAGGCTGTACTTGAGTACGGCAAGGCGACGTTGATGTGG
342062	TATACTCAATGAAAATCAAAGAGCAAACTAGGAAACTAGCCGCAGGTTGCTCAAAAAACTGTTTTGAGGTTGCAGATAGAA	140_387																				TATACTCAATGAAAATCAAAGAGCAAACTAGGAAACTAGCCGCAGGTTGCTCAAAAAACTGTTTTGAGGTTGCAGATAGAA
342063	TATACTCAATGAAAATCAAAGAGCAAACTAGGAAGCCAGCTGCAGGTTGCTCAAAGCACTGCTTTGAGGTTGTAGATAAGA	140_388																				TATACTCAATGAAAATCAAAGAGCAAACTAGGAAGCCAGCTGCAGGTTGCTCAAAGCACTGCTTTGAGGTTGTAGATAAGA
342064	TATACTCAATGAAAATCAAAGAGCAAACTAGGAAGCTAGCCCAGACTGTACTTGAGTACGGCAAGGTGACGCCGACGTGGG	140_389																				TATACTCAATGAAAATCAAAGAGCAAACTAGGAAGCTAGCCCAGACTGTACTTGAGTACGGCAAGGTGACGCCGACGTGGG
342065	TATACTCAATGAAAATCAAAGAGCAAACTAGGAAGCTAGCCGCAAGTTGTACTTGAGTACGGTAAGGCGACGCTGACGTGG	140_390																				TATACTCAATGAAAATCAAAGAGCAAACTAGGAAGCTAGCCGCAAGTTGTACTTGAGTACGGTAAGGCGACGCTGACGTGG
342066	TATACTCAATGAAAATCAAAGAGCAAACTAGGAAGCTAGCCGCAGACTGTACTTGAGTACGGTAAGGCGACGCTGACATGG	140_391																				TATACTCAATGAAAATCAAAGAGCAAACTAGGAAGCTAGCCGCAGACTGTACTTGAGTACGGTAAGGCGACGCTGACATGG
342067	TATACTCAATGAAAATCAAAGAGCAAACTAGGAAGCTAGCCGCAGGCTGCTCAAAGCATTGCTTTGAGGTTGTAGATAAGA	140_392																				TATACTCAATGAAAATCAAAGAGCAAACTAGGAAGCTAGCCGCAGGCTGCTCAAAGCATTGCTTTGAGGTTGTAGATAAGA
342068	TATACTCAATGAAAATCAAAGAGCAAACTAGGAAGCTAGCCGCAGGCTGTACTGGAGTACGGCAAGGCGACGCTGACGTGG	140_393	-	BTK	PF00779.22	0.03	12.6	0.1	0.032	12.5	0.1	1.1	1	0	0	1	1	1	0	-	3	TATACTCAATGAAAATCAAAGAGCAAACTAGGAAGCTAGCCGCAGGCTGTACTGGAGTACGGCAAGGCGACGCTGACGTGG
342069	TATACTCAATGAAAATCAAAGAGCAAACTAGGAAGCTAGCCGCAGGCTGTACTTAAGTACGGCAAGGTGAAGCTGACGTGG	140_394	-	BTK	PF00779.22	0.01	14.1	0.1	0.011	14.0	0.1	1.1	1	0	0	1	1	1	0	-	3	TATACTCAATGAAAATCAAAGAGCAAACTAGGAAGCTAGCCGCAGGCTGTACTTAAGTACGGCAAGGTGAAGCTGACGTGG
342070	TATACTCAATGAAAATCAAAGAGCAAACTAGGAAGCTAGCCGCAGGCTGTACTTGAGTACGGTAAGACGACGCTGACGTGG	140_395	-	BTK	PF00779.22	0.01	14.1	0.1	0.011	14.1	0.1	1.1	1	0	0	1	1	1	1	-	3	TATACTCAATGAAAATCAAAGAGCAAACTAGGAAGCTAGCCGCAGGCTGTACTTGAGTACGGTAAGACGACGCTGACGTGG
342071	TATACTCAATGAAAATCAAAGAGCAAACTAGGAAGCTAGCCGCAGGTTGCTCAAAACACAGTTTTGAGGTTGTGGATAGAA	140_396	-	BTK	PF00779.22	0.026	12.8	0.1	0.03	12.6	0.1	1.1	1	0	0	1	1	1	0	-	3	TATACTCAATGAAAATCAAAGAGCAAACTAGGAAGCTAGCCGCAGGTTGCTCAAAACACAGTTTTGAGGTTGTGGATAGAA
342072	TATACTCAATGAAAATCAAAGAGCAAACTAGGAAGCTAGCCGCAGGTTGCTCAAAACAGTGTTTTGAGGTTGCAGATAGAA	140_397																				TATACTCAATGAAAATCAAAGAGCAAACTAGGAAGCTAGCCGCAGGTTGCTCAAAACAGTGTTTTGAGGTTGCAGATAGAA
342073	TATACTCAATGAAAATCAAAGAGCAAATTAGGAAGCTAGCCACAGGCTGCTCAAAACAGTGTTTTGAGGTTGTGGATAGAA	140_398																				TATACTCAATGAAAATCAAAGAGCAAATTAGGAAGCTAGCCACAGGCTGCTCAAAACAGTGTTTTGAGGTTGTGGATAGAA
342074	TATACTCAATGAAAATCAAAGAGCAAACTAGAAAGCTAGCCACAGGCTGTACTTGAGTACGGCAAGGCGAAGCTGACGTGG	140_399	-	BTK	PF00779.22	0.014	13.7	0.1	0.015	13.6	0.1	1.1	1	0	0	1	1	1	0	-	3	TATACTCAATGAAAATCAAAGAGCAAACTAGAAAGCTAGCCACAGGCTGTACTTGAGTACGGCAAGGCGAAGCTGACGTGG
342075	TATACTCAATGAAAATCAAAGAGCAAACTAGGAAACTAGCCGCAGGCTGCTCAAAACACTGTTTTGAGGTTGTGGATAGAA	140_400																				TATACTCAATGAAAATCAAAGAGCAAACTAGGAAACTAGCCGCAGGCTGCTCAAAACACTGTTTTGAGGTTGTGGATAGAA
342076	TATACTCAATGAAAATCAAAGAGCAAACTAGGAAACTAGCCGCAGGTTGCTCAAAGCACCGCTTTGAGGTTGCAGATAAAG	140_401	-	BTK	PF00779.22	0.029	12.7	0.1	0.032	12.5	0.1	1.1	1	0	0	1	1	1	0	-	3	TATACTCAATGAAAATCAAAGAGCAAACTAGGAAACTAGCCGCAGGTTGCTCAAAGCACCGCTTTGAGGTTGCAGATAAAG
342077	TATACTCAATGAAAATCAAAGAGCAAACTAGGAAACTAGCCGCAGGTTGCTCAAAGCACTGCTTTGAGGTTGTAGATGAAA	140_402																				TATACTCAATGAAAATCAAAGAGCAAACTAGGAAACTAGCCGCAGGTTGCTCAAAGCACTGCTTTGAGGTTGTAGATGAAA
342078	TATACTCAATGAAAATCAAAGAGCAAACTAGGAAACTAGCCGCAGTCTGCTCAAAACACTGTTTTGAGGTTGTAGATAGGA	140_403																				TATACTCAATGAAAATCAAAGAGCAAACTAGGAAACTAGCCGCAGTCTGCTCAAAACACTGTTTTGAGGTTGTAGATAGGA
342079	TATACTCAATGAAAATCAAAGAGCAAACTAGGAAACTAGCTACAGGCTGCTCAAAGCACTGCTTTGAGGTTGTGGATAGAA	140_404																				TATACTCAATGAAAATCAAAGAGCAAACTAGGAAACTAGCTACAGGCTGCTCAAAGCACTGCTTTGAGGTTGTGGATAGAA
342080	TATACTCAATGAAAATCAAAGAGCAAACTAGGAAATTAGCCGCAGGTTGCTCAAAACAATGTTTTGAGGTTGCAGATAAGA	140_405																				TATACTCAATGAAAATCAAAGAGCAAACTAGGAAATTAGCCGCAGGTTGCTCAAAACAATGTTTTGAGGTTGCAGATAAGA
342081	TATACTCAATGAAAATCAAAGAGCAAACTAGGAAGCTACCGCAGGCTCTACTTGAGTACGGCAAGGTGAAACTGACGTGGT	140_406																				TATACTCAATGAAAATCAAAGAGCAAACTAGGAAGCTACCGCAGGCTCTACTTGAGTACGGCAAGGTGAAACTGACGTGGT
342082	TATACTCAATGAAAATCAAAGAGCAAACTAGGAAGCTAGATGCAGGTAGCTCAAAGCACAGCTTTGAGGTTGCAGATAAAG	140_407																				TATACTCAATGAAAATCAAAGAGCAAACTAGGAAGCTAGATGCAGGTAGCTCAAAGCACAGCTTTGAGGTTGCAGATAAAG
342083	TATACTCAATGAAAATCAAAGAGCAAACTAGGAAGCTAGCCGCAAGCTGTACTTGAGTACGGTAAGGCGACGCTGACGTTG	140_408																				TATACTCAATGAAAATCAAAGAGCAAACTAGGAAGCTAGCCGCAAGCTGTACTTGAGTACGGTAAGGCGACGCTGACGTTG
342084	TATACTCAATGAAAATCAAAGAGCAAACTAGGAAGCTAGCCGCAGGCTGCTCAAAGCACTGCTTTGAGGTCGTAGATGAAA	140_409																				TATACTCAATGAAAATCAAAGAGCAAACTAGGAAGCTAGCCGCAGGCTGCTCAAAGCACTGCTTTGAGGTCGTAGATGAAA
342085	TATACTCAATGAAAATCAAAGAGCAAACTAGGAAGCTAGCCGCAGGTTGCTCAAAACACTGTTTTGAGGTAGTAGATGGAA	140_410																				TATACTCAATGAAAATCAAAGAGCAAACTAGGAAGCTAGCCGCAGGTTGCTCAAAACACTGTTTTGAGGTAGTAGATGGAA
342086	TATACTCAATGAAAATCAAAGAGCAAACTAGGAAGCTAGCCGCAGGTTGCTCAAAGCACGGATTTGAGGTTGTAGATAGAG	140_411	-	BTK	PF00779.22	0.036	12.4	0.1	0.041	12.2	0.1	1.1	1	0	0	1	1	1	0	-	3	TATACTCAATGAAAATCAAAGAGCAAACTAGGAAGCTAGCCGCAGGTTGCTCAAAGCACGGATTTGAGGTTGTAGATAGAG
342087	TATACTCAATGAAAATCAAAGAGCAAACTAGGAAGCTAGCCGCAGGTTGCTCAAAGCACGGATTTGAGGTTGTAGATAGAG	140_411	-	DUF3567	PF12091.11	0.049	12.2	0.0	0.049	12.2	0.0	1.0	1	0	0	1	1	1	0	-	3	TATACTCAATGAAAATCAAAGAGCAAACTAGGAAGCTAGCCGCAGGTTGCTCAAAGCACGGATTTGAGGTTGTAGATAGAG
342088	TATACTCAATGAAAATCAAAGAGCAAACTAGGAAGCGACCCGAAGGCTGTACTTGAGTACGGCAAGGCGAAGCTGACGTGG	140_412																				TATACTCAATGAAAATCAAAGAGCAAACTAGGAAGCGACCCGAAGGCTGTACTTGAGTACGGCAAGGCGAAGCTGACGTGG
342089	TATACTCAATGAAAATCAAAGAGCAAACTAGGAAGCTAGCCGAAGGCTGTACTCGAGTACGGCAAGGCGAGACTGACGTGG	140_413	-	BTK	PF00779.22	0.0056	14.9	0.1	0.0063	14.8	0.1	1.1	1	0	0	1	1	1	1	-	3	TATACTCAATGAAAATCAAAGAGCAAACTAGGAAGCTAGCCGAAGGCTGTACTCGAGTACGGCAAGGCGAGACTGACGTGG
342090	TATACTCAATGAAAATCAAAGAGCAAACTAGGAAGCTAGCCGCAGGCTGTACTTGAGTACGGCAAGGCGACGTTGACGAGG	140_414	-	BTK	PF00779.22	0.01	14.1	0.1	0.011	14.0	0.1	1.1	1	0	0	1	1	1	0	-	3	TATACTCAATGAAAATCAAAGAGCAAACTAGGAAGCTAGCCGCAGGCTGTACTTGAGTACGGCAAGGCGACGTTGACGAGG
342091	TATACTCAATGAAAATCAAAGAGCAAACTAGGAAGCTAGCCGCAGGTTGCCCAAAGTACCGCTTTGAGGTTGCAGATGGAT	140_415																				TATACTCAATGAAAATCAAAGAGCAAACTAGGAAGCTAGCCGCAGGTTGCCCAAAGTACCGCTTTGAGGTTGCAGATGGAT
342092	TATACTCAATGAAAATCAAAGAGCAAACTAGGAAGCTAGCCTCAGGCTGCTCAAAGCACTGCTTTGAGGTTGTGGATAGAA	140_416																				TATACTCAATGAAAATCAAAGAGCAAACTAGGAAGCTAGCCTCAGGCTGCTCAAAGCACTGCTTTGAGGTTGTGGATAGAA
342093	TATACTCAATGAAAATCAAAGAGCAAACTAGGAAGCTAGTCGCAGGTTTCTCAAAACACTGTTTTGAGGTTGCGGATAGAG	140_417																				TATACTCAATGAAAATCAAAGAGCAAACTAGGAAGCTAGTCGCAGGTTTCTCAAAACACTGTTTTGAGGTTGCGGATAGAG
342094	TATACTCAATGAAAATCAAAGAGCAAAATAGGAAACTAGCCGCAGGTTGCTCAAAGCACTGCTTTAAGGTTGTAGATAGAG	140_418																				TATACTCAATGAAAATCAAAGAGCAAAATAGGAAACTAGCCGCAGGTTGCTCAAAGCACTGCTTTAAGGTTGTAGATAGAG
342095	TATACTCAATGAAAATCAAAGAGCAAACTAAGAAACTAGCCGCAGGTTGCTCAAAGCACTGCTTTGAGGTTGTAGATGAAA	140_419																				TATACTCAATGAAAATCAAAGAGCAAACTAAGAAACTAGCCGCAGGTTGCTCAAAGCACTGCTTTGAGGTTGTAGATGAAA
342096	TATACTCAATGAAAATCAAAGAGCAAACTAAGAAGCTAGCCTCAGGTTGCTCAAAGCACCGCTTTGAGGTTGCAGATAAAG	140_420																				TATACTCAATGAAAATCAAAGAGCAAACTAAGAAGCTAGCCTCAGGTTGCTCAAAGCACCGCTTTGAGGTTGCAGATAAAG
342097	TATACTCAATGAAAATCAAAGAGCAAACTAGAAAGCTAGCCGCAGGTTGCTCAAAACACTGTTTTGAGGTTGTAGATAAGA	140_421																				TATACTCAATGAAAATCAAAGAGCAAACTAGAAAGCTAGCCGCAGGTTGCTCAAAACACTGTTTTGAGGTTGTAGATAAGA
342098	TATACTCAATGAAAATCAAAGAGCAAACTAGGAAACTAGCCGCAGGCTGTACTTAAGTACGGCAAGACGACGTTGACGTGA	140_422	-	BTK	PF00779.22	0.01	14.1	0.1	0.011	14.0	0.1	1.1	1	0	0	1	1	1	0	-	3	TATACTCAATGAAAATCAAAGAGCAAACTAGGAAACTAGCCGCAGGCTGTACTTAAGTACGGCAAGACGACGTTGACGTGA
342099	TATACTCAATGAAAATCAAAGAGCAAACTAGGAAACTAGCCGCAGGTTGCTCAAAGCACAGCTTTGAGGTTGCAGATAAAG	140_423	-	BTK	PF00779.22	0.026	12.8	0.1	0.03	12.6	0.1	1.1	1	0	0	1	1	1	0	-	3	TATACTCAATGAAAATCAAAGAGCAAACTAGGAAACTAGCCGCAGGTTGCTCAAAGCACAGCTTTGAGGTTGCAGATAAAG
342100	TATACTCAATGAAAATCAAAGAGCAAACTAGGAAGCTAGCCACAGGCTGTACTTGAGTACGGTAAGGCGACGCTGACGTGG	140_424	-	BTK	PF00779.22	0.014	13.7	0.1	0.015	13.6	0.1	1.1	1	0	0	1	1	1	0	-	3	TATACTCAATGAAAATCAAAGAGCAAACTAGGAAGCTAGCCACAGGCTGTACTTGAGTACGGTAAGGCGACGCTGACGTGG
342101	TATACTCAATGAAAATCAAAGAGCAAACTAGGAAGCTAGCCGCAAGCTGCTCAAAACACTGTTTTGAGGTTGTAGATAAGA	140_425																				TATACTCAATGAAAATCAAAGAGCAAACTAGGAAGCTAGCCGCAAGCTGCTCAAAACACTGTTTTGAGGTTGTAGATAAGA
342102	TATACTCAATGAAAATCAAAGAGCAAACTAGGAAGCTAGCCGCAGGCTGCTCAAAACACAGTTTTGAGGTTGTGGATAGAA	140_426	-	BTK	PF00779.22	0.026	12.8	0.1	0.03	12.6	0.1	1.1	1	0	0	1	1	1	0	-	3	TATACTCAATGAAAATCAAAGAGCAAACTAGGAAGCTAGCCGCAGGCTGCTCAAAACACAGTTTTGAGGTTGTGGATAGAA
342103	TATACTCAATGAAAATCAAAGAGCAAACTAGGAAGCTAGCCGCAGGTTGCTCAAAGCACAGCTTGGAGGTTGGAGATAAAG	140_427	-	BTK	PF00779.22	0.021	13.1	0.1	0.022	13.0	0.1	1.1	1	0	0	1	1	1	0	-	3	TATACTCAATGAAAATCAAAGAGCAAACTAGGAAGCTAGCCGCAGGTTGCTCAAAGCACAGCTTGGAGGTTGGAGATAAAG
342104	TATACTCAATGAAAATCAAAGAGCAAACTAGGAAGCTAGCCGCAGGTTGCTCAAAGCACCGCTTTGAGGTTGTAGATAAAG	140_428	-	BTK	PF00779.22	0.029	12.7	0.1	0.032	12.5	0.1	1.1	1	0	0	1	1	1	0	-	3	TATACTCAATGAAAATCAAAGAGCAAACTAGGAAGCTAGCCGCAGGTTGCTCAAAGCACCGCTTTGAGGTTGTAGATAAAG
342105	TATACTCAATGAAAATCAAAGAGCAAACTAGGAAGCTAGCCGTAGGCTGCTCAAAACACGGTTTTGAGGTTGTGGATAGAA	140_429																				TATACTCAATGAAAATCAAAGAGCAAACTAGGAAGCTAGCCGTAGGCTGCTCAAAACACGGTTTTGAGGTTGTGGATAGAA
342106	TATACTCAATGAAAATCAAAGAGCAAACTAGGAAGCTAGCCTCAGGTTGCCCAAAGCACCGCTTTGAGGTTGCAGATAAAG	140_430																				TATACTCAATGAAAATCAAAGAGCAAACTAGGAAGCTAGCCTCAGGTTGCCCAAAGCACCGCTTTGAGGTTGCAGATAAAG
342107	TATACTCAATGAAAATCAAAGAGCAAACTAGGAAGCTAGCTGTAGACAGCTCAAAGCACTGCTTTGAGGTTGTAGATAAGA	140_431																				TATACTCAATGAAAATCAAAGAGCAAACTAGGAAGCTAGCTGTAGACAGCTCAAAGCACTGCTTTGAGGTTGTAGATAAGA
342108	TATACTCAATGAAAATCAAAGAGCAAACTAGGAAGTTAACCGCAGGTTGCTCAAAACACTGCTTTGAGGTTGTAGATGAAA	140_432																				TATACTCAATGAAAATCAAAGAGCAAACTAGGAAGTTAACCGCAGGTTGCTCAAAACACTGCTTTGAGGTTGTAGATGAAA
342109	TATACTCAATGAAAATCAAAGAGCAAACTAGGAATCTAGCCGCAGGCTGCTCAAAACATTGTTTTGAGGTTGCAGATAGAG	140_433																				TATACTCAATGAAAATCAAAGAGCAAACTAGGAATCTAGCCGCAGGCTGCTCAAAACATTGTTTTGAGGTTGCAGATAGAG
342110	TATACTCAATGAAAATCAAAGAGCAAACTAGGAAACTAACCGCAGGTTGCTCAAAGCACTGCTTTGAGGTTGTAGATAGAA	140_434																				TATACTCAATGAAAATCAAAGAGCAAACTAGGAAACTAACCGCAGGTTGCTCAAAGCACTGCTTTGAGGTTGTAGATAGAA
342111	TATACTCAATGAAAATCAAAGAGCAAACTAGGAAACTAGCCGTAGGCTGCTCAAGACACTGTTTTGAGGTTGTAGATATAG	140_435																				TATACTCAATGAAAATCAAAGAGCAAACTAGGAAACTAGCCGTAGGCTGCTCAAGACACTGTTTTGAGGTTGTAGATATAG
342112	TATACTCAATGAAAATCAAAGAGCAAACTAGGAAACTAGCCGTAGGTTGCTCAAAGCACTGCTTTGAGGTTGTAGATAGAA	140_436																				TATACTCAATGAAAATCAAAGAGCAAACTAGGAAACTAGCCGTAGGTTGCTCAAAGCACTGCTTTGAGGTTGTAGATAGAA
342113	TATACTCAATGAAAATCAAAGAGCAAACTAGGAAACTAGCCTCAGGCTGCTCAAAGCACTGCTTTGAGGTTGCAGATAGAA	140_437																				TATACTCAATGAAAATCAAAGAGCAAACTAGGAAACTAGCCTCAGGCTGCTCAAAGCACTGCTTTGAGGTTGCAGATAGAA
342114	TATACTCAATGAAAATCAAAGAGCAAACTAGGAAACTAGCTGTAGGTTGCTCAAAGCACTGCTTTGAGGTTGTAGATAAGA	140_438																				TATACTCAATGAAAATCAAAGAGCAAACTAGGAAACTAGCTGTAGGTTGCTCAAAGCACTGCTTTGAGGTTGTAGATAAGA
342115	TATACTCAATGAAAATCAAAGAGCAAACTAGGAAGCCAGCCGCAGGCTGCTCAAAGCACTGCTTTGAGGTTGCAGATAGAA	140_439																				TATACTCAATGAAAATCAAAGAGCAAACTAGGAAGCCAGCCGCAGGCTGCTCAAAGCACTGCTTTGAGGTTGCAGATAGAA
342116	TATACTCAATGAAAATCAAAGAGCAAACTAGGAAGCTAGCCGCAGGCTGCTCAAAACACTGTTTTGAGGTTGCAGATAGAG	140_440																				TATACTCAATGAAAATCAAAGAGCAAACTAGGAAGCTAGCCGCAGGCTGCTCAAAACACTGTTTTGAGGTTGCAGATAGAG
342117	TATACTCAATGAAAATCAAAGAGCAAACTAGGAAGCTAGCCGCAGGCTGCTCAAAACACTGTTTTGAGGTTGCGGATAGAG	140_441																				TATACTCAATGAAAATCAAAGAGCAAACTAGGAAGCTAGCCGCAGGCTGCTCAAAACACTGTTTTGAGGTTGCGGATAGAG
342118	TATACTCAATGAAAATCAAAGAGCAAACTAGGAAGCTAGCCGCAGGCTGTACTGGAGTACGGCAAGGTGAAGCTGACGTGG	140_442	-	BTK	PF00779.22	0.03	12.6	0.1	0.032	12.5	0.1	1.1	1	0	0	1	1	1	0	-	3	TATACTCAATGAAAATCAAAGAGCAAACTAGGAAGCTAGCCGCAGGCTGTACTGGAGTACGGCAAGGTGAAGCTGACGTGG
342119	TATACTCAATGAAAATCAAAGAGCAAACTAGGAAGCTAGCCGCAGGCTGTACTTGAGTACGGCAAGGCGACGTTGACGCAG	140_443	-	BTK	PF00779.22	0.01	14.1	0.1	0.011	14.0	0.1	1.1	1	0	0	1	1	1	0	-	3	TATACTCAATGAAAATCAAAGAGCAAACTAGGAAGCTAGCCGCAGGCTGTACTTGAGTACGGCAAGGCGACGTTGACGCAG
342120	TATACTCAATGAAAATCAAAGAGCAAACTAGAAAGCTAGCCGCAGGCTGTACTTAAGTACGGCAAGGTGAAGCTGACGTGG	140_444	-	BTK	PF00779.22	0.01	14.1	0.1	0.011	14.0	0.1	1.1	1	0	0	1	1	1	0	-	3	TATACTCAATGAAAATCAAAGAGCAAACTAGAAAGCTAGCCGCAGGCTGTACTTAAGTACGGCAAGGTGAAGCTGACGTGG
342121	TATACTCAATGAAAATCAAAGAGCAAACTAGAAAGCTAGCCGTAGGTTGCTCAAAACACTGTTTTGAGGTTGCAGATAGAA	140_445																				TATACTCAATGAAAATCAAAGAGCAAACTAGAAAGCTAGCCGTAGGTTGCTCAAAACACTGTTTTGAGGTTGCAGATAGAA
342122	TATACTCAATGAAAATCAAAGAGCAAACTAGGAAACTAGCCGCAGGCTGCTCAAAACACTGTTTTGAGGTTGCAGATAGAA	140_446																				TATACTCAATGAAAATCAAAGAGCAAACTAGGAAACTAGCCGCAGGCTGCTCAAAACACTGTTTTGAGGTTGCAGATAGAA
342123	TATACTCAATGAAAATCAAAGAGCAAACTAGGAAACTAGCCGCAGGTTGCTCAAAACACTGTTTTGAGGTTGCAGATAAGA	140_447																				TATACTCAATGAAAATCAAAGAGCAAACTAGGAAACTAGCCGCAGGTTGCTCAAAACACTGTTTTGAGGTTGCAGATAAGA
342124	TATACTCAATGAAAATCAAAGAGCAAACTAGGAAACTAGTCGCAGGTTGCTCAAAACACCGTTTTGAGGTTGTAGATAAGA	140_448																				TATACTCAATGAAAATCAAAGAGCAAACTAGGAAACTAGTCGCAGGTTGCTCAAAACACCGTTTTGAGGTTGTAGATAAGA
342125	TATACTCAATGAAAATCAAAGAGCAAACTAGGAAACTAGTCGCAGGTTGCTCAAAGCACCGCTTTGAGGTTGCAGATAAAG	140_449																				TATACTCAATGAAAATCAAAGAGCAAACTAGGAAACTAGTCGCAGGTTGCTCAAAGCACCGCTTTGAGGTTGCAGATAAAG
342126	TATACTCAATGAAAATCAAAGAGCAAACTAGGAAGCTAGCCGCAGACTGTACTTGAGTACGGCAAGGTGAAGCTGACGTGG	140_450																				TATACTCAATGAAAATCAAAGAGCAAACTAGGAAGCTAGCCGCAGACTGTACTTGAGTACGGCAAGGTGAAGCTGACGTGG
342127	TATACTCAATGAAAATCAAAGAGCAAACTAGGAAGCTAGCCGCAGGCTGCTCAAAACATTGTTTTGAGGTTGCAGATAGAG	140_451																				TATACTCAATGAAAATCAAAGAGCAAACTAGGAAGCTAGCCGCAGGCTGCTCAAAACATTGTTTTGAGGTTGCAGATAGAG
342128	TATACTCAATGAAAATCAAAGAGCAAACTAGGAAGCTAGCCGCAGGCTGCTCAAAATACTGTTTTGAGGTTGCAGATGGAA	140_452	-	BTK	PF00779.22	0.012	13.9	0.3	0.014	13.7	0.3	1.2	1	0	0	1	1	1	0	-	3	TATACTCAATGAAAATCAAAGAGCAAACTAGGAAGCTAGCCGCAGGCTGCTCAAAATACTGTTTTGAGGTTGCAGATGGAA
342129	TATACTCAATGAAAATCAAAGAGCAAACTAGGAAGCTAGCCGCAGGCTGCTCAAAGCACTGCTTTGAGGTTGTGGATAAAC	140_453																				TATACTCAATGAAAATCAAAGAGCAAACTAGGAAGCTAGCCGCAGGCTGCTCAAAGCACTGCTTTGAGGTTGTGGATAAAC
342130	TATACTCAATGAAAATCAAAGAGCAAACTAGGAAGCTAGCTGCAGGCTGTACTTGAGTACGGCAAGGCGAAGCTGACGTGG	140_454	-	BTK	PF00779.22	0.01	14.1	0.1	0.011	14.0	0.1	1.1	1	0	0	1	1	1	0	-	3	TATACTCAATGAAAATCAAAGAGCAAACTAGGAAGCTAGCTGCAGGCTGTACTTGAGTACGGCAAGGCGAAGCTGACGTGG
342131	TATACTCAATGAAAATCAAAGAGCAAACTAGGAAGCTAGTCGCAGGTTGCTCAAAGCACTGCTTTGAGGTTGTAGATAGAA	140_455																				TATACTCAATGAAAATCAAAGAGCAAACTAGGAAGCTAGTCGCAGGTTGCTCAAAGCACTGCTTTGAGGTTGTAGATAGAA
342132	TATACTCAATGAAAATCAAAGAGCAAACTAGGAAACTAGCCGCAGGCTGCTCAAAGCACTGCTTTGAGGTTGTAGATAAGA	140_456																				TATACTCAATGAAAATCAAAGAGCAAACTAGGAAACTAGCCGCAGGCTGCTCAAAGCACTGCTTTGAGGTTGTAGATAAGA
342133	TATACTCAATGAAAATCAAAGAGCAAACTAGGAAGCGAGCCGCAGGTTGCTCAAAACACTGTTTTGAGGTTGTGGATAGAA	140_457																				TATACTCAATGAAAATCAAAGAGCAAACTAGGAAGCGAGCCGCAGGTTGCTCAAAACACTGTTTTGAGGTTGTGGATAGAA
342134	TATACTCAATGAAAATCAAAGAGCAAACTAGGAAGCTAGCCGCAGGCTGCTCAAAGCACTGCTTTGAGGTTGTGGATAGAA	140_458																				TATACTCAATGAAAATCAAAGAGCAAACTAGGAAGCTAGCCGCAGGCTGCTCAAAGCACTGCTTTGAGGTTGTGGATAGAA
342135	TATACTCAATGAAAATCAAAGAGCAAACTAGGAAGCTAGCCGTAGGTTGCTCAAAACACTGTTTTGAGGTTGTAGATGGAA	140_459																				TATACTCAATGAAAATCAAAGAGCAAACTAGGAAGCTAGCCGTAGGTTGCTCAAAACACTGTTTTGAGGTTGTAGATGGAA
342136	TATACTCAATGAAAATCAAAGAGCAAACTAGGAAGTTAGCCGCAGGTTGCTCAAAACACTGCTTTGAGGTTGTAGATGAAA	140_460																				TATACTCAATGAAAATCAAAGAGCAAACTAGGAAGTTAGCCGCAGGTTGCTCAAAACACTGCTTTGAGGTTGTAGATGAAA
342137	TATACTCAATGAAAATCAAAGAGCAAAATAGGAAACTAGCCGCAGGTTGCTCAAAGCACTGCTTTGAGGTTGTAGATAGAA	140_461																				TATACTCAATGAAAATCAAAGAGCAAAATAGGAAACTAGCCGCAGGTTGCTCAAAGCACTGCTTTGAGGTTGTAGATAGAA
342138	TATACTCAATGAAAATCAAAGAGCAAACTAGAAAACTAGCCGCAGGTTGCTCAAAGCACTGCTTTGAGGTTGTAGATAGAA	140_462																				TATACTCAATGAAAATCAAAGAGCAAACTAGAAAACTAGCCGCAGGTTGCTCAAAGCACTGCTTTGAGGTTGTAGATAGAA
342139	TATACTCAATGAAAATCAAAGAGCAAACTAGGAAACTAGCCGCAGGTTGCTCAAAACACTGTTTTGAGGTTGTAGATGAAA	140_463																				TATACTCAATGAAAATCAAAGAGCAAACTAGGAAACTAGCCGCAGGTTGCTCAAAACACTGTTTTGAGGTTGTAGATGAAA
342140	TATACTCAATGAAAATCAAAGAGCAAACTAGGAAACTAGCCGCAGGTTGCTCAAAGCACTGCTTTGAGGTTGTAGATAAAG	140_464																				TATACTCAATGAAAATCAAAGAGCAAACTAGGAAACTAGCCGCAGGTTGCTCAAAGCACTGCTTTGAGGTTGTAGATAAAG
342141	TATACTCAATGAAAATCAAAGAGCAAACTAGGAAACTAGCTGCAGGCTGTACTTGAGTACGGCAAGGCGACGTTGACGCGG	140_465	-	BTK	PF00779.22	0.01	14.1	0.1	0.011	14.0	0.1	1.1	1	0	0	1	1	1	0	-	3	TATACTCAATGAAAATCAAAGAGCAAACTAGGAAACTAGCTGCAGGCTGTACTTGAGTACGGCAAGGCGACGTTGACGCGG
342142	TATACTCAATGAAAATCAAAGAGCAAACTAGGAAGCTAGCCACAGGCTGTACTTGAGTACGGCAAGGCAACGCTGACGTGG	140_466	-	BTK	PF00779.22	0.014	13.7	0.1	0.015	13.6	0.1	1.1	1	0	0	1	1	1	0	-	3	TATACTCAATGAAAATCAAAGAGCAAACTAGGAAGCTAGCCACAGGCTGTACTTGAGTACGGCAAGGCAACGCTGACGTGG
342143	TATACTCAATGAAAATCAAAGAGCAAACTAGGAAGCTAGCCGCAAGCTGTACTTGAGTACGGTAAGGCGAAGCTGACGTGG	140_467																				TATACTCAATGAAAATCAAAGAGCAAACTAGGAAGCTAGCCGCAAGCTGTACTTGAGTACGGTAAGGCGAAGCTGACGTGG
342144	TATACTCAATGAAAATCAAAGAGCAAACTAGGAAGCTAGCCGCAGGCTGCTCAAAACAGTGTTTTGAGGTTGCAGATGGAA	140_468																				TATACTCAATGAAAATCAAAGAGCAAACTAGGAAGCTAGCCGCAGGCTGCTCAAAACAGTGTTTTGAGGTTGCAGATGGAA
342145	TATACTCAATGAAAATCAAAGAGCAAACTAGGAAGCTAGCCGTAGGCTGTACTTGAGTACGGTAAGGCGACGCTGACGTGG	140_469	-	BTK	PF00779.22	0.036	12.4	0.1	0.039	12.3	0.1	1.1	1	0	0	1	1	1	0	-	3	TATACTCAATGAAAATCAAAGAGCAAACTAGGAAGCTAGCCGTAGGCTGTACTTGAGTACGGTAAGGCGACGCTGACGTGG
342146	TATACTCAATGAAAATCAAAGAGCAAATTAGGAAGCTAGCCGCAGGCTGCTCAAAACACTGTTTTGAGGTTGTAGATGAAA	140_470																				TATACTCAATGAAAATCAAAGAGCAAATTAGGAAGCTAGCCGCAGGCTGCTCAAAACACTGTTTTGAGGTTGTAGATGAAA
342147	TATACTCAATGAAAATCAAAGAGCAAATTAGGAAGCTAGCCGCAGGCTGTACTTGAGTACGGTAAGGCGACGCTGACGTGG	140_471	-	Ribosomal_L36	PF00444.21	0.035	12.7	0.1	0.037	12.7	0.1	1.0	1	0	0	1	1	1	0	-	3	TATACTCAATGAAAATCAAAGAGCAAATTAGGAAGCTAGCCGCAGGCTGTACTTGAGTACGGTAAGGCGACGCTGACGTGG
342148	TATACTCAATGAAAATCAAAGAGCAAATTAGGAAGCTAGCCGCAGGTTGCTCAAAACACAGTTTTGAGGTTGTGGATAGAA	140_472																				TATACTCAATGAAAATCAAAGAGCAAATTAGGAAGCTAGCCGCAGGTTGCTCAAAACACAGTTTTGAGGTTGTGGATAGAA
342149	TATACTCAATGAAAATCAAAGAGCAAACTAGGAAACTAACCGCAGGTTGCTCAAAACACTGTTTTGAGGTTGCAGATAGAA	140_473																				TATACTCAATGAAAATCAAAGAGCAAACTAGGAAACTAACCGCAGGTTGCTCAAAACACTGTTTTGAGGTTGCAGATAGAA
342150	TATACTCAATGAAAATCAAAGAGCAAACTAGGAAACTAGCCGCAGGCTGTACCTGAGTACGGCAAGGCGACGTTGACGTAG	140_474	-	BTK	PF00779.22	0.01	14.1	0.1	0.011	14.0	0.1	1.1	1	0	0	1	1	1	0	-	3	TATACTCAATGAAAATCAAAGAGCAAACTAGGAAACTAGCCGCAGGCTGTACCTGAGTACGGCAAGGCGACGTTGACGTAG
342151	TATACTCAATGAAAATCAAAGAGCAAACTAGGAAACTAGCCGCAGGTTGCTCAAAGCACTGCTTTGAGGTTGTAAATAAGA	140_475																				TATACTCAATGAAAATCAAAGAGCAAACTAGGAAACTAGCCGCAGGTTGCTCAAAGCACTGCTTTGAGGTTGTAAATAAGA
342152	TATACTCAATGAAAATCAAAGAGCAAACTAGGAAACTAGCCGCAGGTTGCTCAAAGTACAGCTTTGAGGTTGCAGATAAAA	140_476	-	BTK	PF00779.22	0.0043	15.3	0.1	0.0053	15.0	0.1	1.1	1	0	0	1	1	1	1	-	3	TATACTCAATGAAAATCAAAGAGCAAACTAGGAAACTAGCCGCAGGTTGCTCAAAGTACAGCTTTGAGGTTGCAGATAAAA
342153	TATACTCAATGAAAATCAAAGAGCAAACTAGGAAGCGAGCCGCAGGTTGCTCAAAACACCGTTTTGAGGTTGTGGATAGAA	140_477																				TATACTCAATGAAAATCAAAGAGCAAACTAGGAAGCGAGCCGCAGGTTGCTCAAAACACCGTTTTGAGGTTGTGGATAGAA
342154	TATACTCAATGAAAATCAAAGAGCAAACTAGGAAGCTAGCCACAGGTTGCTCAAAACACTGTTTTGAGGTTGCAGATGGAA	140_478																				TATACTCAATGAAAATCAAAGAGCAAACTAGGAAGCTAGCCACAGGTTGCTCAAAACACTGTTTTGAGGTTGCAGATGGAA
342155	TATACTCAATGAAAATCAAAGAGCAAACTAGGAAGCTAGCCGCAGATTGCTCAAAGCACTGCTTTGAGGTTGTAGATAAAG	140_479																				TATACTCAATGAAAATCAAAGAGCAAACTAGGAAGCTAGCCGCAGATTGCTCAAAGCACTGCTTTGAGGTTGTAGATAAAG
342156	TATACTCAATGAAAATCAAAGAGCAAACTAGGAAGCTAGCCGCAGGCTGTACTTGAGTACGGCAAGGGGACGCTGACGTGG	140_480	-	BTK	PF00779.22	0.01	14.1	0.1	0.011	14.0	0.1	1.1	1	0	0	1	1	1	0	-	3	TATACTCAATGAAAATCAAAGAGCAAACTAGGAAGCTAGCCGCAGGCTGTACTTGAGTACGGCAAGGGGACGCTGACGTGG
342157	TATACTCAATGAAAATCAAAGAGCAAACTAGGAAGCTAGCCGCAGGTTGCTCAAAACACTGTTTTGAGGTTGCAGATAGAA	140_481																				TATACTCAATGAAAATCAAAGAGCAAACTAGGAAGCTAGCCGCAGGTTGCTCAAAACACTGTTTTGAGGTTGCAGATAGAA
342158	TATACTCAATGAAAATCAAAGAGCAAACTAGGAAGCTAGCCGCAGGTTGCTCAAAGCACTACTTTGAGGTTGTAGATGAAA	140_482																				TATACTCAATGAAAATCAAAGAGCAAACTAGGAAGCTAGCCGCAGGTTGCTCAAAGCACTACTTTGAGGTTGTAGATGAAA
342159	TATACTCAATGAAAATCAAAGAGCAAACTAGGAAGCTAGCCGCAGGTTGCTCAAAGTACAGCTTTGAGGTTGCAGATAAAA	140_483	-	BTK	PF00779.22	0.0043	15.3	0.1	0.0053	15.0	0.1	1.1	1	0	0	1	1	1	1	-	3	TATACTCAATGAAAATCAAAGAGCAAACTAGGAAGCTAGCCGCAGGTTGCTCAAAGTACAGCTTTGAGGTTGCAGATAAAA
342160	TATACTCAATGAAAATCAAAGAGCAAACTAAGAAACTAGCCGCAGGTTGCTCAAAGCACAGCTTTGAGGTTGCAGATAAAG	140_484	-	BTK	PF00779.22	0.03	12.6	0.2	0.034	12.4	0.2	1.1	1	0	0	1	1	1	0	-	3	TATACTCAATGAAAATCAAAGAGCAAACTAAGAAACTAGCCGCAGGTTGCTCAAAGCACAGCTTTGAGGTTGCAGATAAAG
342161	TATACTCAATGAAAATCAAAGAGCAAACTAGAAAGCTAGCCACAGGTTGCTCAAAACACTGTTTTGAGGTTGCAGATAGAG	140_485																				TATACTCAATGAAAATCAAAGAGCAAACTAGAAAGCTAGCCACAGGTTGCTCAAAACACTGTTTTGAGGTTGCAGATAGAG
342162	TATACTCAATGAAAATCAAAGAGCAAACTAGAAAGCTAGCCGTAGGTTGCTCAAAGCACTGCTTTGAGGTTGTAGATAAGA	140_486																				TATACTCAATGAAAATCAAAGAGCAAACTAGAAAGCTAGCCGTAGGTTGCTCAAAGCACTGCTTTGAGGTTGTAGATAAGA
342163	TATACTCAATGAAAATCAAAGAGCAAACTAGGAAACTAGCCGCAAGCTGCTCAAAACACTGTTTTGAGGTTGCAGATAGAA	140_487																				TATACTCAATGAAAATCAAAGAGCAAACTAGGAAACTAGCCGCAAGCTGCTCAAAACACTGTTTTGAGGTTGCAGATAGAA
342164	TATACTCAATGAAAATCAAAGAGCAAACTAGGAAACTAGCCGCAGGTTGCTCAAAACACGGTTTTGAGGTTGTGGATAGAA	140_488	-	BTK	PF00779.22	0.036	12.4	0.1	0.041	12.2	0.1	1.1	1	0	0	1	1	1	0	-	3	TATACTCAATGAAAATCAAAGAGCAAACTAGGAAACTAGCCGCAGGTTGCTCAAAACACGGTTTTGAGGTTGTGGATAGAA
342165	TATACTCAATGAAAATCAAAGAGCAAACTAGGAAACTAGCCGCAGGTTGCTCAAAACACGGTTTTGAGGTTGTGGATAGAA	140_488	-	DUF3567	PF12091.11	0.049	12.2	0.0	0.049	12.2	0.0	1.0	1	0	0	1	1	1	0	-	3	TATACTCAATGAAAATCAAAGAGCAAACTAGGAAACTAGCCGCAGGTTGCTCAAAACACGGTTTTGAGGTTGTGGATAGAA
342166	TATACTCAATGAAAATCAAAGAGCAAACTAGGAAGCTAGCCACAGGCTGCTCAAAACACTGTTTTGAGGTTGTGGATAGAA	140_489																				TATACTCAATGAAAATCAAAGAGCAAACTAGGAAGCTAGCCACAGGCTGCTCAAAACACTGTTTTGAGGTTGTGGATAGAA
342167	TATACTCAATGAAAATCAAAGAGCAAACTAGGAAGCTAGCCACAGGCTGCTCAAAGCACTGCTTTGAGGTTGTAGATAGAA	140_490																				TATACTCAATGAAAATCAAAGAGCAAACTAGGAAGCTAGCCACAGGCTGCTCAAAGCACTGCTTTGAGGTTGTAGATAGAA
342168	TATACTCAATGAAAATCAAAGAGCAAACTAGGAAGCTAGCCACAGGCTGTACTTGAGTACGGCAAGGCGACGCTGACGTAG	140_491	-	BTK	PF00779.22	0.014	13.7	0.1	0.015	13.6	0.1	1.1	1	0	0	1	1	1	0	-	3	TATACTCAATGAAAATCAAAGAGCAAACTAGGAAGCTAGCCACAGGCTGTACTTGAGTACGGCAAGGCGACGCTGACGTAG
342169	TATACTCAATGAAAATCAAAGAGCAAACTAGGAAGCTAGCCGCAAGTTGCTCAAAGCACTGCTTTGAGGTTGTAGATAAGA	140_492																				TATACTCAATGAAAATCAAAGAGCAAACTAGGAAGCTAGCCGCAAGTTGCTCAAAGCACTGCTTTGAGGTTGTAGATAAGA
342170	TATACTCAATGAAAATCAAAGAGCAAACTAGGAAGCTAGCCGCAGGTTGCTCAAAACACCGTTTTGAGGTTGTGGATAGAA	140_493	-	BTK	PF00779.22	0.029	12.6	0.1	0.032	12.5	0.1	1.1	1	0	0	1	1	1	0	-	3	TATACTCAATGAAAATCAAAGAGCAAACTAGGAAGCTAGCCGCAGGTTGCTCAAAACACCGTTTTGAGGTTGTGGATAGAA
342171	TATACTCAATGAAAATCAAAGAGCAAACTAGGAAGCTAGTCGCAGGTTGCTCAAAGCACTGCTTTGAGGTTGCAGATAGAA	140_494																				TATACTCAATGAAAATCAAAGAGCAAACTAGGAAGCTAGTCGCAGGTTGCTCAAAGCACTGCTTTGAGGTTGCAGATAGAA
342172	TATACTCAATGAAAATCAAAGAGCAAACTAGGAAGCTAGTCGCAGGTTGCTCAAAGCACTGCTTTGAGGTTGTAGATAAGA	140_495																				TATACTCAATGAAAATCAAAGAGCAAACTAGGAAGCTAGTCGCAGGTTGCTCAAAGCACTGCTTTGAGGTTGTAGATAAGA
342173	TATACTCAATGAAAATCAAAGAGCAAACTAGGAAGTTAGCCGCAGGTTGCTCAAAACAGTGTTTTGAGGTTGCAGATGGAA	140_496																				TATACTCAATGAAAATCAAAGAGCAAACTAGGAAGTTAGCCGCAGGTTGCTCAAAACAGTGTTTTGAGGTTGCAGATGGAA
342174	TATACTCAATGAAAATCAAAGAGCAAACTAGGGAACTAGCCGCAGGTTGCTCAAAGCACTGCTTTGAGGTTGTGGATAGAA	140_497																				TATACTCAATGAAAATCAAAGAGCAAACTAGGGAACTAGCCGCAGGTTGCTCAAAGCACTGCTTTGAGGTTGTGGATAGAA
342175	TATACTCAATGAAAATCAAAGAGCAAATTAGGAAGCTAGCCGCAGGCTGCTCAAAGCACTGCTTTGAGGTTGTAGATAGAA	140_498																				TATACTCAATGAAAATCAAAGAGCAAATTAGGAAGCTAGCCGCAGGCTGCTCAAAGCACTGCTTTGAGGTTGTAGATAGAA
342176	TATACTCAATGAAAATCAAAGAGCAAACTAGAAAGCTAGCCGCAGGTTGCTCAAAGTACAGCTTTGAGGTTGCAGATAAAA	140_499	-	BTK	PF00779.22	0.0043	15.3	0.1	0.0053	15.0	0.1	1.1	1	0	0	1	1	1	1	-	3	TATACTCAATGAAAATCAAAGAGCAAACTAGAAAGCTAGCCGCAGGTTGCTCAAAGTACAGCTTTGAGGTTGCAGATAAAA
342177	TATACTCAATGAAAATCAAAGAGCAAACTAGGAAACTAACCGCAGGTTGCTCAAAGCACTGCTTTGAGGTTGCAGATAGAA	140_500																				TATACTCAATGAAAATCAAAGAGCAAACTAGGAAACTAACCGCAGGTTGCTCAAAGCACTGCTTTGAGGTTGCAGATAGAA
342178	TATACTCAATGAAAATCAAAGAGCAAACTAGGAAACTAGCCACAGGCTGTACTTGAGTACGGCAAGGCGACGTTGACGGGG	140_501	-	BTK	PF00779.22	0.014	13.7	0.1	0.015	13.6	0.1	1.1	1	0	0	1	1	1	0	-	3	TATACTCAATGAAAATCAAAGAGCAAACTAGGAAACTAGCCACAGGCTGTACTTGAGTACGGCAAGGCGACGTTGACGGGG
342179	TATACTCAATGAAAATCAAAGAGCAAACTAGGAAACTAGCCGCAGGTTGCTCAAAACACCGTTTTGAGGTTGTGGATAGAA	140_502	-	BTK	PF00779.22	0.029	12.6	0.1	0.032	12.5	0.1	1.1	1	0	0	1	1	1	0	-	3	TATACTCAATGAAAATCAAAGAGCAAACTAGGAAACTAGCCGCAGGTTGCTCAAAACACCGTTTTGAGGTTGTGGATAGAA
342180	TATACTCAATGAAAATCAAAGAGCAAACTAGGAAACTAGCCGCAGGTTGCTCAAAGCACCGCTTTGAGGTTGTAGATAAAG	140_503	-	BTK	PF00779.22	0.029	12.7	0.1	0.032	12.5	0.1	1.1	1	0	0	1	1	1	0	-	3	TATACTCAATGAAAATCAAAGAGCAAACTAGGAAACTAGCCGCAGGTTGCTCAAAGCACCGCTTTGAGGTTGTAGATAAAG
342181	TATACTCAATGAAAATCAAAGAGCAAACTAGGAAGCAAGCCGCAGGCTGTACTTGAGTACGGCAAGGCGAAGCTGACGTGG	140_504	-	BTK	PF00779.22	0.013	13.8	0.3	0.014	13.7	0.3	1.1	1	0	0	1	1	1	0	-	3	TATACTCAATGAAAATCAAAGAGCAAACTAGGAAGCAAGCCGCAGGCTGTACTTGAGTACGGCAAGGCGAAGCTGACGTGG
342182	TATACTCAATGAAAATCAAAGAGCAAACTAGGAAGCAAGCCGCAGGCTGTACTTGAGTACGGCAAGGCGACGCTGACGTGG	140_505	-	BTK	PF00779.22	0.013	13.8	0.3	0.014	13.7	0.3	1.1	1	0	0	1	1	1	0	-	3	TATACTCAATGAAAATCAAAGAGCAAACTAGGAAGCAAGCCGCAGGCTGTACTTGAGTACGGCAAGGCGACGCTGACGTGG
342183	TATACTCAATGAAAATCAAAGAGCAAACTAGGAAGCTAGCCACAGGCTGCTCAAAGCACTGCTTTGAGGTTGTAGATAAGA	140_506																				TATACTCAATGAAAATCAAAGAGCAAACTAGGAAGCTAGCCACAGGCTGCTCAAAGCACTGCTTTGAGGTTGTAGATAAGA
342184	TATACTCAATGAAAATCAAAGAGCAAACTAGGAAGCTAGCCACAGGTTGCTCAAAACAGTGTTTTGAGGTTGCAGATGGAA	140_507																				TATACTCAATGAAAATCAAAGAGCAAACTAGGAAGCTAGCCACAGGTTGCTCAAAACAGTGTTTTGAGGTTGCAGATGGAA
342185	TATACTCAATGAAAATCAAAGAGCAAACTAGGAAGCTAGCCGCAGACTGTACTTGAGTACGGCAAGGCAACGCTGACGTGG	140_508																				TATACTCAATGAAAATCAAAGAGCAAACTAGGAAGCTAGCCGCAGACTGTACTTGAGTACGGCAAGGCAACGCTGACGTGG
342186	TATACTCAATGAAAATCAAAGAGCAAACTAGGAAGCTAGCCGCAGGCTGCTCAAAACACCGTTTTGAGGTTGTGGATAGAA	140_509	-	BTK	PF00779.22	0.029	12.6	0.1	0.032	12.5	0.1	1.1	1	0	0	1	1	1	0	-	3	TATACTCAATGAAAATCAAAGAGCAAACTAGGAAGCTAGCCGCAGGCTGCTCAAAACACCGTTTTGAGGTTGTGGATAGAA
342187	TATACTCAATGAAAATCAAAGAGCAAACTAGGAAGCTAGCCGCAGGCTGCTCAAAGCACTGCTTTGAGGTTGCAGATAGAA	140_510																				TATACTCAATGAAAATCAAAGAGCAAACTAGGAAGCTAGCCGCAGGCTGCTCAAAGCACTGCTTTGAGGTTGCAGATAGAA
342188	TATACTCAATGAAAATCAAAGAGCAAACTAGGAAGCTAGCCGTAGGCTGCTCAAAGCACTGCTTTGAGGTTGTAGATAGAA	140_511																				TATACTCAATGAAAATCAAAGAGCAAACTAGGAAGCTAGCCGTAGGCTGCTCAAAGCACTGCTTTGAGGTTGTAGATAGAA
342189	TATACTCAATGAAAATCAAAGAGCAAACTAGGAAGCTAGTCGCAGGTTGCTCAAAGCATTGCTTTGAGGTTGTAGATAAGA	140_512																				TATACTCAATGAAAATCAAAGAGCAAACTAGGAAGCTAGTCGCAGGTTGCTCAAAGCATTGCTTTGAGGTTGTAGATAAGA
342190	TATACTCAATGAAAATCAAAGAGCAAATTAGGAAGCTAGCCGCAGGTTGCTCAAAGCACTGCTTTGAGGTTGTAGATGAAA	140_513																				TATACTCAATGAAAATCAAAGAGCAAATTAGGAAGCTAGCCGCAGGTTGCTCAAAGCACTGCTTTGAGGTTGTAGATGAAA
342191	TATACTCAATGAAAATCAAAGAGCAAACTAGGAAACTAGCCAAAGGCTGTACTTGAGTACGGCAAGGCGACGTTGACGTGG	140_514	-	BTK	PF00779.22	0.022	13.1	0.1	0.023	13.0	0.1	1.1	1	0	0	1	1	1	0	-	3	TATACTCAATGAAAATCAAAGAGCAAACTAGGAAACTAGCCAAAGGCTGTACTTGAGTACGGCAAGGCGACGTTGACGTGG
342192	TATACTCAATGAAAATCAAAGAGCAAACTAGGAAACTAGCCGCAAGCTGCTCAAAACACTGTTTTGAGGTTGTAGATGGAA	140_515																				TATACTCAATGAAAATCAAAGAGCAAACTAGGAAACTAGCCGCAAGCTGCTCAAAACACTGTTTTGAGGTTGTAGATGGAA
342193	TATACTCAATGAAAATCAAAGAGCAAACTAGGAAACTAGCCGCAGGCTGCTCAAAGCACTGCTTTGAGGTTGTGGATAAAC	140_516																				TATACTCAATGAAAATCAAAGAGCAAACTAGGAAACTAGCCGCAGGCTGCTCAAAGCACTGCTTTGAGGTTGTGGATAAAC
342194	TATACTCAATGAAAATCAAAGAGCAAACTAGGAAACTAGCCGCAGGTTGCTCAAAACAATGTTTTGAGGTTGCAGATAAGA	140_517																				TATACTCAATGAAAATCAAAGAGCAAACTAGGAAACTAGCCGCAGGTTGCTCAAAACAATGTTTTGAGGTTGCAGATAAGA
342195	TATACTCAATGAAAATCAAAGAGCAAACTAGGAAGCTAGCCGCAGGCTGTACTGGAGTACGGCAAGGCAAAGCTGACGTAG	140_518	-	BTK	PF00779.22	0.03	12.6	0.1	0.032	12.5	0.1	1.1	1	0	0	1	1	1	0	-	3	TATACTCAATGAAAATCAAAGAGCAAACTAGGAAGCTAGCCGCAGGCTGTACTGGAGTACGGCAAGGCAAAGCTGACGTAG
342196	TATACTCAATGAAAATCAAAGAGCAAACTAGGAAGCTAGCCGCAGGTTGCTCAAAACATTGTTTTGAGGTTGCAGATAGAG	140_519																				TATACTCAATGAAAATCAAAGAGCAAACTAGGAAGCTAGCCGCAGGTTGCTCAAAACATTGTTTTGAGGTTGCAGATAGAG
342197	TATACTCAATGAAAATCAAAGAGCAAACTAGGAAGCTAGCCGCAGGTTGCTCAAAGCACTGCTTTGAGGTTGTAGATAAAG	140_520																				TATACTCAATGAAAATCAAAGAGCAAACTAGGAAGCTAGCCGCAGGTTGCTCAAAGCACTGCTTTGAGGTTGTAGATAAAG
342198	TATACTCAATGAAAATCAAAGAGCAAATTAGGAAGCTAGCCGCAGGCTGCTCAAAACACTGTTTTGAGGTTGTAGATAAGA	140_521																				TATACTCAATGAAAATCAAAGAGCAAATTAGGAAGCTAGCCGCAGGCTGCTCAAAACACTGTTTTGAGGTTGTAGATAAGA
342199	TATACTCAATGAAAATCAAAGAGCAAATTAGGAAGCTAGCCGCAGGCTGCTCAAAGCACTGCTTTGAGGTTGTAGATGAAA	140_522																				TATACTCAATGAAAATCAAAGAGCAAATTAGGAAGCTAGCCGCAGGCTGCTCAAAGCACTGCTTTGAGGTTGTAGATGAAA
342200	TATACTCAATGAAAATCAAAGAGCAAATTAGGAAGCTAGCCGCAGGTTGCTCAAAACACTGTTTTGAGGTTGTAGATAAGA	140_523																				TATACTCAATGAAAATCAAAGAGCAAATTAGGAAGCTAGCCGCAGGTTGCTCAAAACACTGTTTTGAGGTTGTAGATAAGA
342201	TATACTCAATGAAAATCAAAGAGCAAAATAGGAAACTAGCCGCAGGTTGCTCAAAGCACTGCTTTGAGGTTGTAGATAAAG	140_524																				TATACTCAATGAAAATCAAAGAGCAAAATAGGAAACTAGCCGCAGGTTGCTCAAAGCACTGCTTTGAGGTTGTAGATAAAG
342202	TATACTCAATGAAAATCAAAGAGCAAACTAGAAAGCTAGCCGCAGGTTGCTCAAAGCATCGCTTTGAGGTTGCAGATAAAG	140_525	-	BTK	PF00779.22	0.029	12.7	0.1	0.032	12.5	0.1	1.1	1	0	0	1	1	1	0	-	3	TATACTCAATGAAAATCAAAGAGCAAACTAGAAAGCTAGCCGCAGGTTGCTCAAAGCATCGCTTTGAGGTTGCAGATAAAG
342203	TATACTCAATGAAAATCAAAGAGCAAACTAGGAAACTAGCCGCAGGCTGCTCAAAGCACCGCTTTGAGGTTGTAGATAAAG	140_526	-	BTK	PF00779.22	0.029	12.7	0.1	0.032	12.5	0.1	1.1	1	0	0	1	1	1	0	-	3	TATACTCAATGAAAATCAAAGAGCAAACTAGGAAACTAGCCGCAGGCTGCTCAAAGCACCGCTTTGAGGTTGTAGATAAAG
342204	TATACTCAATGAAAATCAAAGAGCAAACTAGGAAACTAGCCGTAGGTTGCTCAAAGCACTGCTTTGAGGTTGTAGATGAAA	140_527																				TATACTCAATGAAAATCAAAGAGCAAACTAGGAAACTAGCCGTAGGTTGCTCAAAGCACTGCTTTGAGGTTGTAGATGAAA
342205	TATACTCAATGAAAATCAAAGAGCAAACTAGGAAGCTAGCCGCAGGCTGCTCAAAACACTGTTTTGAGGTTGTGGATAGAA	140_528																				TATACTCAATGAAAATCAAAGAGCAAACTAGGAAGCTAGCCGCAGGCTGCTCAAAACACTGTTTTGAGGTTGTGGATAGAA
342206	TATACTCAATGAAAATCAAAGAGCAAACTAGGAAGCTAGCCGCAGGCTGCTCAAAGCACTGCTTTGAGGTTGCAGATGAGA	140_529																				TATACTCAATGAAAATCAAAGAGCAAACTAGGAAGCTAGCCGCAGGCTGCTCAAAGCACTGCTTTGAGGTTGCAGATGAGA
342207	TATACTCAATGAAAATCAAAGAGCAAACTAGGAAGCTAGCCGCAGGCTGCTCAAAGCACTGCTTTGAGGTTGTAAATAAGA	140_530																				TATACTCAATGAAAATCAAAGAGCAAACTAGGAAGCTAGCCGCAGGCTGCTCAAAGCACTGCTTTGAGGTTGTAAATAAGA
342208	TATACTCAATGAAAATCAAAGAGCAAACTAGGAAGCTAGCCGTAGGCTGCTCAAAACACTGTTTTGAGGTTGTGGATAGAA	140_531																				TATACTCAATGAAAATCAAAGAGCAAACTAGGAAGCTAGCCGTAGGCTGCTCAAAACACTGTTTTGAGGTTGTGGATAGAA
342209	TATACTCAATGAAAATCAAAGAGCAAACTAGGAAGCTAGCCGTAGGTTGCTCAAAACACTGTTTTGAGGTTGCAGATAGAA	140_532																				TATACTCAATGAAAATCAAAGAGCAAACTAGGAAGCTAGCCGTAGGTTGCTCAAAACACTGTTTTGAGGTTGCAGATAGAA
342210	TATACTCAATGAAAATCAAAGAGCAAACTAGGAAGCTAGCTGTAGACAGCTCAAAACACTGTTTTGAGGTTGTGGATAGAA	140_533																				TATACTCAATGAAAATCAAAGAGCAAACTAGGAAGCTAGCTGTAGACAGCTCAAAACACTGTTTTGAGGTTGTGGATAGAA
342211	TATACTCAATGAAAATCAAAGAGCAAACTAGGAAGCTAGTCGCAGGTTGCTCAAAGCACTGCTTTGAGGTTGTAGATGAAA	140_534																				TATACTCAATGAAAATCAAAGAGCAAACTAGGAAGCTAGTCGCAGGTTGCTCAAAGCACTGCTTTGAGGTTGTAGATGAAA
342212	TATACTTTTGACACTTACATCATATAACGAAGAAAATATAAAAAAGATCAGCTGTAGAAAGTTTTACAGCTGATCTTTTTG	140_535																				TATACTTTTGACACTTACATCATATAACGAAGAAAATATAAAAAAGATCAGCTGTAGAAAGTTTTACAGCTGATCTTTTTG
342213	TATAGCAATCCTCGTAAATAATGCATTTAAGACAGTTCAGCAGAGTGCGAAAGACAAAGAAGATATCTGCAGGCGTGCTGA	140_536																				TATAGCAATCCTCGTAAATAATGCATTTAAGACAGTTCAGCAGAGTGCGAAAGACAAAGAAGATATCTGCAGGCGTGCTGA
342214	TATAGCAATCCTCGTAAATAATGCATTTAAGACAGTTCAGCAGGGTTTCACACTCTGATGGGCTGGATTAAGATGCATTAT	140_537																				TATAGCAATCCTCGTAAATAATGCATTTAAGACAGTTCAGCAGGGTTTCACACTCTGATGGGCTGGATTAAGATGCATTAT
342215	TATAGCAATCCTCGTAAATAATGCATTTAAGACAGTTCAGCAGAGTGCGAAAGACAAGGAAGATATCTGCAGGCGTGCTGA	140_538																				TATAGCAATCCTCGTAAATAATGCATTTAAGACAGTTCAGCAGAGTGCGAAAGACAAGGAAGATATCTGCAGGCGTGCTGA
342216	TATAGCAATCCTCGTAAATAATGCATTTAAGAGGATTGCTATAATACTGAAGAATACCGAAAGGAATGGAAATCATTATGG	140_539																				TATAGCAATCCTCGTAAATAATGCATTTAAGAGGATTGCTATAATACTGAAGAATACCGAAAGGAATGGAAATCATTATGG
342217	TATAGCAATCCTCGTAAATAATGCATTTAAGAGGATTGTTATAAGATGGATGACATATGAAAAAGGTCATTTTTGTTATAG	140_540																				TATAGCAATCCTCGTAAATAATGCATTTAAGAGGATTGTTATAAGATGGATGACATATGAAAAAGGTCATTTTTGTTATAG
342218	TATAGCAATCCTCGTAAATAATGCATTTAAGAGGATTGCTATAATACTGCAGAATACTGAAAGGAATGGAAATCATTATGG	140_541																				TATAGCAATCCTCGTAAATAATGCATTTAAGAGGATTGCTATAATACTGCAGAATACTGAAAGGAATGGAAATCATTATGG
342219	TATAGCAATCCTCGTAAATAATGCATTTAAGACAGTTCAGCAGAGGGTGAAAGACAAGGAAGATATCTGCAGGCGTGCTGA	140_542																				TATAGCAATCCTCGTAAATAATGCATTTAAGACAGTTCAGCAGAGGGTGAAAGACAAGGAAGATATCTGCAGGCGTGCTGA
342220	TATAGCAATCCTCGTAAATAATGCATTTAAGATAGTTCAGCAGAGTGTGAAAGACAAGGAAGATATCTGCAGGCGTGCTGA	140_543																				TATAGCAATCCTCGTAAATAATGCATTTAAGATAGTTCAGCAGAGTGTGAAAGACAAGGAAGATATCTGCAGGCGTGCTGA
342221	TATAGCAATCCTCGTAAATAATGCATTTAAGACAGTTCAGCAGAGTGCGAAAGACAAGAAAGATATCTGCAGGCGTGCTGA	140_544																				TATAGCAATCCTCGTAAATAATGCATTTAAGACAGTTCAGCAGAGTGCGAAAGACAAGAAAGATATCTGCAGGCGTGCTGA
342222	TATAGCAATCCTCGTAAATAATGCATTTAAGACAGTTCAGCAGAGTGCGAAAGACAAGGAAGATCTCTGCAGGCGTGCTGA	140_545																				TATAGCAATCCTCGTAAATAATGCATTTAAGACAGTTCAGCAGAGTGCGAAAGACAAGGAAGATCTCTGCAGGCGTGCTGA
342223	TATAGCAATCCTCGTAAATAATGCATTTAAGACAGTTCAGCAGAGTGTGAAAGACAAGGAAGATATCTGCAGGCGTGCTGA	140_546																				TATAGCAATCCTCGTAAATAATGCATTTAAGACAGTTCAGCAGAGTGTGAAAGACAAGGAAGATATCTGCAGGCGTGCTGA
342224	TATAGCAATCCTCTAAAATAATGCATCTTAATCCAGCCCATCAGAGTGTGAAATCCTGCGTCAGATATCTTTGCCGTGCGT	140_547																				TATAGCAATCCTCTAAAATAATGCATCTTAATCCAGCCCATCAGAGTGTGAAATCCTGCGTCAGATATCTTTGCCGTGCGT
342225	TATAGCAATCCTCTAAAATAATGCATCTTAATCCAGCCCATCAGAGTGTGAAATCCTGCTGAATTGTCTTAAATGCATTAT	140_548																				TATAGCAATCCTCTAAAATAATGCATCTTAATCCAGCCCATCAGAGTGTGAAATCCTGCTGAATTGTCTTAAATGCATTAT
342226	TATAGCAATCCTCTAAAATAATGCATCTTAATCCAGTCCATCAGAGTGTGAAATCTGCGTCAGATATTTTTGCCTTGCGTC	140_549																				TATAGCAATCCTCTAAAATAATGCATCTTAATCCAGTCCATCAGAGTGTGAAATCTGCGTCAGATATTTTTGCCTTGCGTC
342227	TATAGCAATCCTCTAAAATAATGCATCTTAATCCAGCCCATCAGAGTGTGAAATCCTGCGTCGGATATCTTTGCCGTGCGT	140_550																				TATAGCAATCCTCTAAAATAATGCATCTTAATCCAGCCCATCAGAGTGTGAAATCCTGCGTCGGATATCTTTGCCGTGCGT
342228	TATAGCAATCCTCTAAAATAATGCATCTTAATCCAGCCCATCAGAGTGTGAAATTTTACGAGGATTGCTATAGTTTATCTG	140_551																				TATAGCAATCCTCTAAAATAATGCATCTTAATCCAGCCCATCAGAGTGTGAAATTTTACGAGGATTGCTATAGTTTATCTG
342229	TATAGCAATCCTCTAAAATAATGCATCTTAATCCAGTCCATCAGAGTGTGAAATCCTGCGTCAGATATCTTTGCCGTGCGT	140_552																				TATAGCAATCCTCTAAAATAATGCATCTTAATCCAGTCCATCAGAGTGTGAAATCCTGCGTCAGATATCTTTGCCGTGCGT
342230	TATAGCAATCCTCTAAAATAATGCATCTTAATCCAGCCCATCAGAGTGTGAAATCCTGCGTCAATATAGCAGAAACTTAAT	140_553																				TATAGCAATCCTCTAAAATAATGCATCTTAATCCAGCCCATCAGAGTGTGAAATCCTGCGTCAATATAGCAGAAACTTAAT
342231	TATAGCAATCCTCTAAAATAATGCATCTTAATATAGAGCGTATTTGAAAAATCATTTACAAGGACTGCTATAGATTATTAT	140_554																				TATAGCAATCCTCTAAAATAATGCATCTTAATATAGAGCGTATTTGAAAAATCATTTACAAGGACTGCTATAGATTATTAT
342232	TATAGCAATCCTCTAAAATAATGCATCTTAATCCAGCCCATCAAAGTGTGAAATCCTGCGTCAGATATCTTTGCCGTGCGT	140_555																				TATAGCAATCCTCTAAAATAATGCATCTTAATCCAGCCCATCAAAGTGTGAAATCCTGCGTCAGATATCTTTGCCGTGCGT
342233	TATAGCAATCCTCTAAAATAATGCATCTTAATCCAGCCCATCAGAGTGTGAAATTCTGCGTCAGATATCTTTGCCGTGCGT	140_556																				TATAGCAATCCTCTAAAATAATGCATCTTAATCCAGCCCATCAGAGTGTGAAATTCTGCGTCAGATATCTTTGCCGTGCGT
342234	TATAGCAATCCTCTAAAATAATGCATCTTAATCCAGCCCATCAGAGTGTGAAATCCTGTTGAATTGTCTTAAATGCATTAT	140_557																				TATAGCAATCCTCTAAAATAATGCATCTTAATCCAGCCCATCAGAGTGTGAAATCCTGTTGAATTGTCTTAAATGCATTAT
342235	TATAGCAATCCTCTAAAATAATGCATCTTAATCCAGCCCATCAGAGTGTGAAATCCTGCGTCAGATATCCTTGTCGTGCGT	140_558																				TATAGCAATCCTCTAAAATAATGCATCTTAATCCAGCCCATCAGAGTGTGAAATCCTGCGTCAGATATCCTTGTCGTGCGT
342236	TATAGCAATCCTCTAAAATAATGCATCTTAATCCAGCTCATCAGAGTGTGAAATCCTGCGTCAGATATCTTTGCCGTGCGT	140_559																				TATAGCAATCCTCTAAAATAATGCATCTTAATCCAGCTCATCAGAGTGTGAAATCCTGCGTCAGATATCTTTGCCGTGCGT
342237	TATAGCAATCCTCTAAAATAATGCATCTTAATTCAGTCCATCAGAGTGTGAAATCTGCGTCAGATATTTTTGCCTTGCGTC	140_560																				TATAGCAATCCTCTAAAATAATGCATCTTAATTCAGTCCATCAGAGTGTGAAATCTGCGTCAGATATTTTTGCCTTGCGTC
342238	TATAGCAATCCTCTAAAATAATGCATCTTAATCCAGCCCATCAGAGTGTGAAATTCTGCTGAACTGTCTTAAATGCATTAT	140_561																				TATAGCAATCCTCTAAAATAATGCATCTTAATCCAGCCCATCAGAGTGTGAAATTCTGCTGAACTGTCTTAAATGCATTAT
342239	TATAGCAATCCTCTAAAATAATGCATCTTAATCCAACCCATCAGAGTGTGAAATTCTGCGTCAGATATCTTTGCCGTGCGT	140_562																				TATAGCAATCCTCTAAAATAATGCATCTTAATCCAACCCATCAGAGTGTGAAATTCTGCGTCAGATATCTTTGCCGTGCGT
342240	TATAGCAATCCTCTAAAATAATGCATCTTAATCCGGCCCATCAGAGTGTGAAATCTTGCGTCAGATATCTTTGCCGTGCGG	140_563																				TATAGCAATCCTCTAAAATAATGCATCTTAATCCGGCCCATCAGAGTGTGAAATCTTGCGTCAGATATCTTTGCCGTGCGG
342241	TATAGCAATCCTCTAAAATAATGCATCTTAATCCAGTCCATCAGAGTGTGAAATCCTGCTGAATTGTCTTAAATGCATTAT	140_564																				TATAGCAATCCTCTAAAATAATGCATCTTAATCCAGTCCATCAGAGTGTGAAATCCTGCTGAATTGTCTTAAATGCATTAT
342242	TATAGCAATCCTCTAAAATAATGCATCTTAATCCAGTCCATCAGAGTGTGAAATCCTGCGTCAGATATCTTCTTCAAGCTA	140_565																				TATAGCAATCCTCTAAAATAATGCATCTTAATCCAGTCCATCAGAGTGTGAAATCCTGCGTCAGATATCTTCTTCAAGCTA
342243	TATAGCAATCCTCTAAAATAATGCATCTTAATCCAGCCCATCAGAGTGTGAAATTCTGCGTCAGATATCTTAGCCGTGCGT	140_566																				TATAGCAATCCTCTAAAATAATGCATCTTAATCCAGCCCATCAGAGTGTGAAATTCTGCGTCAGATATCTTAGCCGTGCGT
342244	TATAGCAATCCTCTAAAATAATGCATCTTAATCCAGTCCATCAGAGTGTGAAATCTGCGTCAGATATTTTTGCCGTGCGTC	140_567																				TATAGCAATCCTCTAAAATAATGCATCTTAATCCAGTCCATCAGAGTGTGAAATCTGCGTCAGATATTTTTGCCGTGCGTC
342245	TATAGCAATCCTCTAAAATAATGCATCTTAATCCAGCCCATCAGAGTGTGAAATTCTGCGTCAGATATCTTTGCTGTGCGT	140_568																				TATAGCAATCCTCTAAAATAATGCATCTTAATCCAGCCCATCAGAGTGTGAAATTCTGCGTCAGATATCTTTGCTGTGCGT
342246	TATAGCAATCCTCTAAAATAATGCATCTTAATCCAGCTCATCAGAATGTGAAATCCTGCGTCAGATATCTTTGCCGTGCGT	140_569																				TATAGCAATCCTCTAAAATAATGCATCTTAATCCAGCTCATCAGAATGTGAAATCCTGCGTCAGATATCTTTGCCGTGCGT
342247	TATAGCAATCCTCTAAAATAATGCATCTTAATCCAGTCCATCAGAGTGTGAAATCTGCGTCAGATATTTTTGCCTTGCATC	140_570																				TATAGCAATCCTCTAAAATAATGCATCTTAATCCAGTCCATCAGAGTGTGAAATCTGCGTCAGATATTTTTGCCTTGCATC
342248	TATAGCAATCCTCTAAAATAATGCATCTTAATCCAGCCCATCAGAGTGTGAAATCCTGCGTCAGATATCTTTCGCACTCTG	140_571																				TATAGCAATCCTCTAAAATAATGCATCTTAATCCAGCCCATCAGAGTGTGAAATCCTGCGTCAGATATCTTTCGCACTCTG
342249	TATAGCAATCCTCTAAAATAATGCATCTTAATCCAGTCCAGCAGAGTGTGAAATCTGCGTCAGATATTTTTGCCTTGCGTC	140_572																				TATAGCAATCCTCTAAAATAATGCATCTTAATCCAGTCCAGCAGAGTGTGAAATCTGCGTCAGATATTTTTGCCTTGCGTC
342250	TATAGCAATCCTCTAAAATAATGCATCTTAATCTGGCCCATCAGAGTGTGAAATCTTGCGTCAGATATCTTTGCCGTGCGG	140_573																				TATAGCAATCCTCTAAAATAATGCATCTTAATCTGGCCCATCAGAGTGTGAAATCTTGCGTCAGATATCTTTGCCGTGCGG
342251	TATAGCAATCCTCTAAAATAATGCATCTCCAGCCCATCAGAGTGTGAAATTCTGCGTCAGATATCTTTGCCGTGCGTCAGC	140_574																				TATAGCAATCCTCTAAAATAATGCATCTCCAGCCCATCAGAGTGTGAAATTCTGCGTCAGATATCTTTGCCGTGCGTCAGC
342252	TATAGCAATCCTCTAAAATAATGCATCTTAATCCAGCCCATCAGAGTGTGAAATTCTGCGTCAATATAGCAGAAACTTAAT	140_575																				TATAGCAATCCTCTAAAATAATGCATCTTAATCCAGCCCATCAGAGTGTGAAATTCTGCGTCAATATAGCAGAAACTTAAT
342253	TATAGCAATCCTCTAAAATAATGCATCTTAATCCAGCCCATCAGAATGCGAAATTTTGCGTAAAGCATTTTTCAAACACGT	140_576																				TATAGCAATCCTCTAAAATAATGCATCTTAATCCAGCCCATCAGAATGCGAAATTTTGCGTAAAGCATTTTTCAAACACGT
342254	TATAGCAATCCTCTAAAATAATGCATCTTAATCCAGCCCATCAAAATGCGAAATTTTGCGTAAAGCATTTTTCAAACACGT	140_577																				TATAGCAATCCTCTAAAATAATGCATCTTAATCCAGCCCATCAAAATGCGAAATTTTGCGTAAAGCATTTTTCAAACACGT
342255	TATAGCAATCCTCTAAAATAATGCATCTTAATCCAGCTCATCAGAGTGTGAAATCCTGCGTCAGATATCTTTCGCACTCTG	140_578	-	Melittin	PF01372.20	0.047	12.2	0.0	0.051	12.0	0.0	1.1	1	0	0	1	1	1	0	-	-2	TATAGCAATCCTCTAAAATAATGCATCTTAATCCAGCTCATCAGAGTGTGAAATCCTGCGTCAGATATCTTTCGCACTCTG
342256	TATAGCAATCCTCTGAAATAATGCATCTTAATCCAGCCCATCAGAGTGTGAAATCCTGCGTCAGATATCTTTGCCGTGCGT	140_579																				TATAGCAATCCTCTGAAATAATGCATCTTAATCCAGCCCATCAGAGTGTGAAATCCTGCGTCAGATATCTTTGCCGTGCGT
342257	TATAGCAATCCTCTGAAATAATGCATCTTAAGCCAGCCCATCAGAGTGTGAAATCCTGCGTCAGATATCTTTGCCGTGCGT	140_580																				TATAGCAATCCTCTGAAATAATGCATCTTAAGCCAGCCCATCAGAGTGTGAAATCCTGCGTCAGATATCTTTGCCGTGCGT
342258	TATAGCAATCCTCTGAAATAATGCATCTTAATCCAGCTCATCAGAGTGTGAAATCCTGCGTCAGATATCTTTGCCGTGCGT	140_581																				TATAGCAATCCTCTGAAATAATGCATCTTAATCCAGCTCATCAGAGTGTGAAATCCTGCGTCAGATATCTTTGCCGTGCGT
342259	TATAGCAATCCTCTGAAATAATGCATCTTAATCCAGCCCATCAGAGTGTGAAATCCTGCGTCAGATATCTTTGCCGTGCAT	140_582																				TATAGCAATCCTCTGAAATAATGCATCTTAATCCAGCCCATCAGAGTGTGAAATCCTGCGTCAGATATCTTTGCCGTGCAT
342260	TATAGCAATCCTCTGAAATAATGCATCTTAATCCAGCTCATCAGAGCGTGAAATCCTGTGTCAGATATCTTTGCGTGTGTC	140_583	-	Melittin	PF01372.20	0.0013	17.1	0.0	0.0015	16.8	0.0	1.1	1	0	0	1	1	1	1	-	-2	TATAGCAATCCTCTGAAATAATGCATCTTAATCCAGCTCATCAGAGCGTGAAATCCTGTGTCAGATATCTTTGCGTGTGTC
342261	TATAGCAATCCTCTGAAATAATGCATCTTATCCAGCCCATCAGAGTGTGAAATCCTGCGTCAGATATCTTTGCCGTGCGTC	140_584																				TATAGCAATCCTCTGAAATAATGCATCTTATCCAGCCCATCAGAGTGTGAAATCCTGCGTCAGATATCTTTGCCGTGCGTC
342262	TATAGCAATTCCAGAAAATAATGCAAGCAATCCAGCCCATCAGAGCGTGAAGTCCTGCGTCAGATATCTTTGCCGTGCGTC	140_585	-	PetN	PF03742.17	0.018	13.4	0.6	0.021	13.2	0.6	1.1	1	0	0	1	1	1	0	-	-1	TATAGCAATTCCAGAAAATAATGCAAGCAATCCAGCCCATCAGAGCGTGAAGTCCTGCGTCAGATATCTTTGCCGTGCGTC
342263	TATAGCAATTCCAGAAAATAATGCAAGCAAGACAGTTCAGCAGAGTGCGAAGGACAAGGAAGGTATCTGCAGGCGTGCTGA	140_586																				TATAGCAATTCCAGAAAATAATGCAAGCAAGACAGTTCAGCAGAGTGCGAAGGACAAGGAAGGTATCTGCAGGCGTGCTGA
342264	TATAGCAATTCCAGAAAATAATGCAAGCAATCCAGCCCATCAGAGCGTGAAGTCCTGCGTTAACGCACGGCAAAGATATCT	140_587	-	PetN	PF03742.17	0.018	13.4	0.6	0.021	13.2	0.6	1.2	1	0	0	1	1	1	0	-	-1	TATAGCAATTCCAGAAAATAATGCAAGCAATCCAGCCCATCAGAGCGTGAAGTCCTGCGTTAACGCACGGCAAAGATATCT
342265	TATAGCAATTCCAGAAAATAATGCAAGCAATCCAGCCCATTAGAGCATGAAGTCCTGCGTTAACGCACGGCAAAGATATCT	140_588																				TATAGCAATTCCAGAAAATAATGCAAGCAATCCAGCCCATTAGAGCATGAAGTCCTGCGTTAACGCACGGCAAAGATATCT
342266	TATAGCAATTCCATAAATTACTGCAAACAATCCAGTCCATCATAGCGTGAAGTCCTGCTGAACTGTCTTGATTGCATTATT	140_589																				TATAGCAATTCCATAAATTACTGCAAACAATCCAGTCCATCATAGCGTGAAGTCCTGCTGAACTGTCTTGATTGCATTATT
342267	TATAGCAATTCCATAAATTACTGCAAACAATTCAGTCCATCATAGCGTGAAGTCCTGCGTCAGATATCTTTGCCGTGCCTA	140_590																				TATAGCAATTCCATAAATTACTGCAAACAATTCAGTCCATCATAGCGTGAAGTCCTGCGTCAGATATCTTTGCCGTGCCTA
342268	TATAGCAATTCCATAAATTACTGCAAACAATCCAGTCCATCATAGCGTGAAGTCCTGCGTCAGATATCTTTGCCGTGCGTC	140_591																				TATAGCAATTCCATAAATTACTGCAAACAATCCAGTCCATCATAGCGTGAAGTCCTGCGTCAGATATCTTTGCCGTGCGTC
342269	TATAGCAATTCCATAAATTACTGCAAACAATCCAGTCCATCATAGTGTGAAGTTCTGCGTCAGATATCTTTGCCGTGCCGG	140_592																				TATAGCAATTCCATAAATTACTGCAAACAATCCAGTCCATCATAGTGTGAAGTTCTGCGTCAGATATCTTTGCCGTGCCGG
342270	TATAGCAATTCCATAAATTACTGCAAACAATCCAGTCCATCATAGTGTGAAGTCCTGCATCAGATATCTTTGCCGTGCCTA	140_593																				TATAGCAATTCCATAAATTACTGCAAACAATCCAGTCCATCATAGTGTGAAGTCCTGCATCAGATATCTTTGCCGTGCCTA
342271	TATAGCAATTCCATAAATTACTGCAAACAATCCAGTCCATCATAGCGTGAAGTCCTGCGTCAGATATCTTTGCCGTGCCTA	140_594																				TATAGCAATTCCATAAATTACTGCAAACAATCCAGTCCATCATAGCGTGAAGTCCTGCGTCAGATATCTTTGCCGTGCCTA
342272	TATAGCCCACTATAACTACACGCTCCGCTTACGTAGTTGTGGGCTCTCCCGAGGGGATTAGGGTTTTACCCTAATGACCCA	140_595																				TATAGCCCACTATAACTACACGCTCCGCTTACGTAGTTGTGGGCTCTCCCGAGGGGATTAGGGTTTTACCCTAATGACCCA
342273	TATAGCCCACTATAACTACACGCTCCGCTTTCGTAGTTGTGGGCTCTCCCGAGGGGATTAGGGCTTTGCCCTAATGACCCA	140_596																				TATAGCCCACTATAACTACACGCTCCGCTTTCGTAGTTGTGGGCTCTCCCGAGGGGATTAGGGCTTTGCCCTAATGACCCA
342274	TATAGCCCACTATAACTACACGCTCCGCTTCCGTAGTTGTGGGCTCTCCCGAGGGGATTAAGGCTTTGCCCTAATAACCCA	140_597																				TATAGCCCACTATAACTACACGCTCCGCTTCCGTAGTTGTGGGCTCTCCCGAGGGGATTAAGGCTTTGCCCTAATAACCCA
342275	TATAGCCCACTATAACTACACGCTCCGCTTTCGTAGTTGTGGGCTCTCCCGAGGGGATTAGGGCTTTACCCTAATGACCCA	140_598																				TATAGCCCACTATAACTACACGCTCCGCTTTCGTAGTTGTGGGCTCTCCCGAGGGGATTAGGGCTTTACCCTAATGACCCA
342276	TATAGCCCACTATAACTACACGCTCCGCTTTCGTAGTTGTGGGCTCTCCCGAGGGGATTAGGGCTTTGCCCTAATAACCCA	140_599																				TATAGCCCACTATAACTACACGCTCCGCTTTCGTAGTTGTGGGCTCTCCCGAGGGGATTAGGGCTTTGCCCTAATAACCCA
342277	TATAGCCCACTATAACTACACGCTCCGCTTTCGTAGTTGTGGGCTCTCCCGAGGGGATTAAGGCTTTGCCCTAATAACCCA	140_600																				TATAGCCCACTATAACTACACGCTCCGCTTTCGTAGTTGTGGGCTCTCCCGAGGGGATTAAGGCTTTGCCCTAATAACCCA
342278	TATAGCCCACTATAACTACACGCTCCGCTTTCGTAGTTGTGGGCTCTCCCGAGGGGCTGGGCTTTGCCCCGTCCCACTTAG	140_601																				TATAGCCCACTATAACTACACGCTCCGCTTTCGTAGTTGTGGGCTCTCCCGAGGGGCTGGGCTTTGCCCCGTCCCACTTAG
342279	TATAGCCCACTATAACTACACGCTCCGCTTTCGTAGTTGTGGGCTCTCCCGAGGGGATTAGGACTTTGCCCTAATAACCCA	140_602																				TATAGCCCACTATAACTACACGCTCCGCTTTCGTAGTTGTGGGCTCTCCCGAGGGGATTAGGACTTTGCCCTAATAACCCA
342280	TATAGCCCACTATAACTACACGCTCCGCTTTCGTAGTTGTGGGCTCTCCCGAGGGGCTGGGCGTTGCCCCGTCCCACTCAG	140_603																				TATAGCCCACTATAACTACACGCTCCGCTTTCGTAGTTGTGGGCTCTCCCGAGGGGCTGGGCGTTGCCCCGTCCCACTCAG
342281	TATAGCCCACTATAACTACACGCTCCGCTTTCGTAGTTGTGGGCTCTCCCGAGGGGCTGGGCTTTGCCCCGTCCCACTCAG	140_604																				TATAGCCCACTATAACTACACGCTCCGCTTTCGTAGTTGTGGGCTCTCCCGAGGGGCTGGGCTTTGCCCCGTCCCACTCAG
342282	TATAGCCGTAATCCTTTAATATCTTTAATACGTGATAAGATCGTGTTGCAGCTGCAGCTGATAACGCCGGGAAGCGTATCA	140_605																				TATAGCCGTAATCCTTTAATATCTTTAATACGTGATAAGATCGTGTTGCAGCTGCAGCTGATAACGCCGGGAAGCGTATCA
342283	TATAGCCGTAATCCTTTAATATCTTTAATACGTGATAAGATTGTATTGCAGCTGCAGCTGATAACGCCGGGAAGTGTATCA	140_606																				TATAGCCGTAATCCTTTAATATCTTTAATACGTGATAAGATTGTATTGCAGCTGCAGCTGATAACGCCGGGAAGTGTATCA
342284	TATAGCCGTAATCCTTTAATATCTTTAATACGTGATAAGATCGTATTGCAGCTGCAGCTGATAACGCCGGGAAGTGTATCA	140_607																				TATAGCCGTAATCCTTTAATATCTTTAATACGTGATAAGATCGTATTGCAGCTGCAGCTGATAACGCCGGGAAGTGTATCA
342285	TATAGCCGTAATCCTTTAATATCTTTAATGCGTGATAAGATCATATTGCAACTGCAGCTGATAATGCCAGGCAGTGTATCA	140_608																				TATAGCCGTAATCCTTTAATATCTTTAATGCGTGATAAGATCATATTGCAACTGCAGCTGATAATGCCAGGCAGTGTATCA
342286	TATAGCCGTAATCCTTTAATATCTTTAATACGTGATAAGATCATATTGCAGCTGCAGCTGATAACGCCGGGAAGTGTATCA	140_609																				TATAGCCGTAATCCTTTAATATCTTTAATACGTGATAAGATCATATTGCAGCTGCAGCTGATAACGCCGGGAAGTGTATCA
342287	TATAGCTCAGCTGGGAGAGCGCCTGCCTTGCACGCAGGAGGTCTGCGGTTCGATCCCGCATAGCTCCACCATCCTTTACTG	140_610																				TATAGCTCAGCTGGGAGAGCGCCTGCCTTGCACGCAGGAGGTCTGCGGTTCGATCCCGCATAGCTCCACCATCCTTTACTG
342288	TATAGCTCAGCTGGGAGAGCGCCTGCCTTGCACGCAGGAGGTCTGCGGTTCGATCCCGCATAGCTCCACCATCTTTTACTG	140_611																				TATAGCTCAGCTGGGAGAGCGCCTGCCTTGCACGCAGGAGGTCTGCGGTTCGATCCCGCATAGCTCCACCATCTTTTACTG
342289	TATAGCTCAGCTGGGAGAGCGCCTGCCTTGCACGCAGGAGGTCAGCGGTTCGATCCCGCTTATCTCCACCACTTATCATCG	140_612																				TATAGCTCAGCTGGGAGAGCGCCTGCCTTGCACGCAGGAGGTCAGCGGTTCGATCCCGCTTATCTCCACCACTTATCATCG
342290	TATAGCTCAGCTGGGAGAGCGCCTGCCTTGCAAGCAGGAGGTCGCCGGTTCGATCCCGACTATCTCCACCAATTTCGAATT	140_613																				TATAGCTCAGCTGGGAGAGCGCCTGCCTTGCAAGCAGGAGGTCGCCGGTTCGATCCCGACTATCTCCACCAATTTCGAATT
342291	TATAGCTCAGCTGGGAGAGCGCCTGCCTTGCAAGCAGGAGGTCGCCGGTTCGATCCCGACTATCTCCACCATTTAAGTTCA	140_614																				TATAGCTCAGCTGGGAGAGCGCCTGCCTTGCAAGCAGGAGGTCGCCGGTTCGATCCCGACTATCTCCACCATTTAAGTTCA
342292	TATAGCTCAGCTGGGAGAGCGCCTGCCTTGCACGCAGGAGGTCAGCGGTTCGATCCCGCTTATCTCCACCACGAATCATCG	140_615																				TATAGCTCAGCTGGGAGAGCGCCTGCCTTGCACGCAGGAGGTCAGCGGTTCGATCCCGCTTATCTCCACCACGAATCATCG
342293	TATAGCTCAGCTGGGAGAGCGCCTGCCTTGCAAGCAGGAGGTCGCCGGTTCGATCCCGACTATCTCCACCATCCCACAAAA	140_616																				TATAGCTCAGCTGGGAGAGCGCCTGCCTTGCAAGCAGGAGGTCGCCGGTTCGATCCCGACTATCTCCACCATCCCACAAAA
342294	TATAGCTCAGCTGGGAGAGCGCCTGCCTTGCAAGCAGGAGGTCGCCGGTTCGATCCCGACTATCTCCACCAATTTGAAATT	140_617																				TATAGCTCAGCTGGGAGAGCGCCTGCCTTGCAAGCAGGAGGTCGCCGGTTCGATCCCGACTATCTCCACCAATTTGAAATT
342295	TATAGCTCAGCTGGGAGAGCGCCTGCCTTGCAAGCAGGAGGTCGCCGGTTCGATCCCGACTATCTCCACCAGAACGGGCCC	140_618																				TATAGCTCAGCTGGGAGAGCGCCTGCCTTGCAAGCAGGAGGTCGCCGGTTCGATCCCGACTATCTCCACCAGAACGGGCCC
342296	TATAGCTCAGCTGGGAGAGCGCCTGCCTTGCAAGCAGGAGGTCGCCGGTTCGATCCCGACTATCTCCACCATTTGAATAAT	140_619																				TATAGCTCAGCTGGGAGAGCGCCTGCCTTGCAAGCAGGAGGTCGCCGGTTCGATCCCGACTATCTCCACCATTTGAATAAT
342297	TATAGCTCAGCTGGGAGAGCGCCTGCCTTGCAAGCAGGAGGTCGCCGGTTCGATCCCGACTATCTCCACCACTTCTTTTGA	140_620																				TATAGCTCAGCTGGGAGAGCGCCTGCCTTGCAAGCAGGAGGTCGCCGGTTCGATCCCGACTATCTCCACCACTTCTTTTGA
342298	TATAGCTCAGCTGGGAGAGCGCCTGCCTTGCAAGCAGGAGGTCGCCGGTTCGATCCCGACTATCTCCACCAAAAAGAATAA	140_621																				TATAGCTCAGCTGGGAGAGCGCCTGCCTTGCAAGCAGGAGGTCGCCGGTTCGATCCCGACTATCTCCACCAAAAAGAATAA
342299	TATAGCTCAGCTGGGAGAGCGCCTGCCTTGCAAGCAGGAGGTCGCCGGTTCGATCCCGACTATCTCCACCAAGTCCATAAG	140_622																				TATAGCTCAGCTGGGAGAGCGCCTGCCTTGCAAGCAGGAGGTCGCCGGTTCGATCCCGACTATCTCCACCAAGTCCATAAG
342300	TATAGCTCAGCTGGGAGAGCGCCTGCCTTGCAAGCAGGAGGTCGCCGGTTCGATCCCGACTATCTCCACCAGACGGGCCCG	140_623																				TATAGCTCAGCTGGGAGAGCGCCTGCCTTGCAAGCAGGAGGTCGCCGGTTCGATCCCGACTATCTCCACCAGACGGGCCCG
342301	TATAGCTCAGCTGGGAGAGCGCCTGCCTTGCAAGCAGGAGGTCGCCGGTTCGATCCCGACTATCTCCACCAAAGAGAATAC	140_624																				TATAGCTCAGCTGGGAGAGCGCCTGCCTTGCAAGCAGGAGGTCGCCGGTTCGATCCCGACTATCTCCACCAAAGAGAATAC
342302	TATAGCTCAGCTGGGAGAGCGCCTGCCTTGCAAGCAGGAGGCCAGCGGTTCGATCCCGCTTATCTCCACCAAGATCGGATT	140_625																				TATAGCTCAGCTGGGAGAGCGCCTGCCTTGCAAGCAGGAGGCCAGCGGTTCGATCCCGCTTATCTCCACCAAGATCGGATT
342303	TATAGCTCAGCTGGGAGAGCGCCTGCCTTGCAAGCAGGAGGTCGCCGGTTCGAACCCGACTATCTCCACCAAGAGAATAAG	140_626																				TATAGCTCAGCTGGGAGAGCGCCTGCCTTGCAAGCAGGAGGTCGCCGGTTCGAACCCGACTATCTCCACCAAGAGAATAAG
342304	TATAGCTCAGCTGGGAGAGCGCCTGCCTTGCAAGCAGGAGGTCGCCGGTTCGATCCCGACTATCTCCACCAAAAAGGAAAT	140_627																				TATAGCTCAGCTGGGAGAGCGCCTGCCTTGCAAGCAGGAGGTCGCCGGTTCGATCCCGACTATCTCCACCAAAAAGGAAAT
342305	TATAGCTCAGCTGGGAGAGCGCCTGCCTTGCAAGCAGGAGGTCGCCGGTTCGATCCCGACTATCTCCACCAAAGAGAAAAC	140_628																				TATAGCTCAGCTGGGAGAGCGCCTGCCTTGCAAGCAGGAGGTCGCCGGTTCGATCCCGACTATCTCCACCAAAGAGAAAAC
342306	TATAGCTCAGCTGGGAGAGCGCCTGCCTTGCAAGCAGGAGGTCGCCGGTTCGAACCCGACTATCTCCACCAAGAGAATAAA	140_629																				TATAGCTCAGCTGGGAGAGCGCCTGCCTTGCAAGCAGGAGGTCGCCGGTTCGAACCCGACTATCTCCACCAAGAGAATAAA
342307	TATAGCTCAGCTGGGAGAGCGCCTGCCTTGCACGCAGGAGGTCAGCGGTTCGATCCCGCTTATCTCCACCAATCATCATTA	140_630																				TATAGCTCAGCTGGGAGAGCGCCTGCCTTGCACGCAGGAGGTCAGCGGTTCGATCCCGCTTATCTCCACCAATCATCATTA
342308	TATAGCTCAGCTGGGAGAGCGCCTGCCTTGCAAGCAGGAGGTCGCCGGTTCGATCCCGACTATCTCCACCAAAGAGAATAT	140_631																				TATAGCTCAGCTGGGAGAGCGCCTGCCTTGCAAGCAGGAGGTCGCCGGTTCGATCCCGACTATCTCCACCAAAGAGAATAT
342309	TATAGCTCAGCTGGGAGAGCGCCTGCCTTGCACGCAGGAGGTCAGCGGTTCGATCCCGCTTATCTCCACCAATCATCATAA	140_632																				TATAGCTCAGCTGGGAGAGCGCCTGCCTTGCACGCAGGAGGTCAGCGGTTCGATCCCGCTTATCTCCACCAATCATCATAA
342310	TATAGGACACCTCTTTTCATAACTGTGCCATATGTACTGATGAAGGAGGAAAACTTGTCCTTCTTATTAACACTGACAAAA	140_633																				TATAGGACACCTCTTTTCATAACTGTGCCATATGTACTGATGAAGGAGGAAAACTTGTCCTTCTTATTAACACTGACAAAA
342311	TATAGGACACCTCTTTTCATAACTGTGCCATATTGAGGAAGTATTATTTTTCTATTTGCCAATTCCTCCACCTCCTAAGAA	140_634	-	DUF4158	PF13700.9	0.037	12.3	0.0	0.037	12.3	0.0	1.0	1	0	0	1	1	1	0	-	-2	TATAGGACACCTCTTTTCATAACTGTGCCATATTGAGGAAGTATTATTTTTCTATTTGCCAATTCCTCCACCTCCTAAGAA
342312	TATAGGACACCTCTTTTCATAACTGTGCCATATTGGGGAAGCATTATTTTTCTATTTGCCAATTCCTCCACCTCCTAAGAA	140_635																				TATAGGACACCTCTTTTCATAACTGTGCCATATTGGGGAAGCATTATTTTTCTATTTGCCAATTCCTCCACCTCCTAAGAA
342313	TATAGGACACCTCTTTTCATAACTGTGCCATATTGAGGAATTATTGTTTGCCGTTTGGCCAATTCCGTCACCTCCTAAGAA	140_636																				TATAGGACACCTCTTTTCATAACTGTGCCATATTGAGGAATTATTGTTTGCCGTTTGGCCAATTCCGTCACCTCCTAAGAA
342314	TATAGGACACCTCTTTTCATAACTGTGCCATATGTACTGATGAAGAAGGAAAACTTGTCCTTCTTATTAACACTGACAAAA	140_637																				TATAGGACACCTCTTTTCATAACTGTGCCATATGTACTGATGAAGAAGGAAAACTTGTCCTTCTTATTAACACTGACAAAA
342315	TATAGGACACCTCTTTTCATAACTGTGCCATATTGGGGAAGCATTATTTTTCTATTTGCCAATTCCTCCACCTCCTAAAAA	140_638																				TATAGGACACCTCTTTTCATAACTGTGCCATATTGGGGAAGCATTATTTTTCTATTTGCCAATTCCTCCACCTCCTAAAAA
342316	TATAGGACACCTCTTTTCATAACTGTGCCATATTGAGGAAGCATTATTTTCCTATTTGCCAATTCCTCCACCTCCTAAGAA	140_639																				TATAGGACACCTCTTTTCATAACTGTGCCATATTGAGGAAGCATTATTTTCCTATTTGCCAATTCCTCCACCTCCTAAGAA
342317	TATAGGACACCTCTTTTCATAACTGTGCCATATTGAGGAAGCATTATTTTCCTATTTGCCAATTCCCCCACCTCCTAAGAA	140_640																				TATAGGACACCTCTTTTCATAACTGTGCCATATTGAGGAAGCATTATTTTCCTATTTGCCAATTCCCCCACCTCCTAAGAA
342318	TATAGGACACCTCTTTTCATAACTGTGCCATATTAAGGAATTATTGTTTGCCGTTTGGCCAATTCCGTCACCTCCTAAGAA	140_641																				TATAGGACACCTCTTTTCATAACTGTGCCATATTAAGGAATTATTGTTTGCCGTTTGGCCAATTCCGTCACCTCCTAAGAA
342319	TATAGGACACCTCTTTTCATAACTGTGCCATATTGAGGAAGCATTATTTTTCTATTTGCCAATTCCTCCACCTCCTAAAAA	140_642																				TATAGGACACCTCTTTTCATAACTGTGCCATATTGAGGAAGCATTATTTTTCTATTTGCCAATTCCTCCACCTCCTAAAAA
342320	TATAGGACACCTCTTTTCATAACTGTGCCATATTGGGGAATTATTGTTTGCCGTTTGGCCAATTCCGCCACCTCCCAAGAA	140_643																				TATAGGACACCTCTTTTCATAACTGTGCCATATTGGGGAATTATTGTTTGCCGTTTGGCCAATTCCGCCACCTCCCAAGAA
342321	TATAGGACACCTCTTTTCATAACTGTGCCATATTGAGGAATTATTGTTTGCCGTTTGGCCAATTCCGTCACCTCATAAGAA	140_644																				TATAGGACACCTCTTTTCATAACTGTGCCATATTGAGGAATTATTGTTTGCCGTTTGGCCAATTCCGTCACCTCATAAGAA
342322	TATAGGATATCGTATCTCTTCTCGGGCTGTCTTTGGCTGGATTTTGTTTGAATTAAATAGTAGTTGTGGAGATTTGGGGGA	140_645																				TATAGGATATCGTATCTCTTCTCGGGCTGTCTTTGGCTGGATTTTGTTTGAATTAAATAGTAGTTGTGGAGATTTGGGGGA
342323	TATAGGATATCGTATCTCTTCTCGGGCTGTCTTTGGCTGGATTTTGATTGAATTAAGATAGTGGTTGTGGGAATTTGGGGG	140_646	-	Ilm1	PF10311.12	0.0053	14.9	0.4	0.0053	14.9	0.4	1.0	1	0	0	1	1	1	1	-	2	TATAGGATATCGTATCTCTTCTCGGGCTGTCTTTGGCTGGATTTTGATTGAATTAAGATAGTGGTTGTGGGAATTTGGGGG
342324	TATAGGATATCGTATCTCTTCTCGGGCGTCTGTCTCTTAATGAATTAAATAGTAAAATAGTGTATTATAGGAAATAGAATA	140_647	-	Rep_2	PF01719.20	0.0069	14.6	0.2	0.0069	14.6	0.2	1.0	1	0	0	1	1	1	1	-	-1	TATAGGATATCGTATCTCTTCTCGGGCGTCTGTCTCTTAATGAATTAAATAGTAAAATAGTGTATTATAGGAAATAGAATA
342325	TATAGGATATCGTATCTCTTCTCGGGCGTCTATCTCTTAATGAATTAAATAGTAAAATTATAGTTGCATACAAAATGTAGT	140_648																				TATAGGATATCGTATCTCTTCTCGGGCGTCTATCTCTTAATGAATTAAATAGTAAAATTATAGTTGCATACAAAATGTAGT
342326	TATAGGATATCGTATCTCTTCTCGGGCGTCTGTTCTTAATGAATTAAATAGCAACATCTTATTGTTAACTTTAATTTTTAT	140_649																				TATAGGATATCGTATCTCTTCTCGGGCGTCTGTTCTTAATGAATTAAATAGCAACATCTTATTGTTAACTTTAATTTTTAT
342327	TATAGGATATCGTATCTCTTCTCGGGCTATCTTTGGCTGGATTTTGTTTGAATTAAATAGTAGTTGTGGAGATTTGGGGGA	140_650																				TATAGGATATCGTATCTCTTCTCGGGCTATCTTTGGCTGGATTTTGTTTGAATTAAATAGTAGTTGTGGAGATTTGGGGGA
342328	TATAGGATATCGTATCTCTTCTCGGGCTGTCTTTGGCTGGATTTTGATTGAATTAAGATAGTGGTTGTGGGGATTTGGGGG	140_651	-	Ilm1	PF10311.12	0.0052	14.9	0.3	0.0052	14.9	0.3	1.0	1	0	0	1	1	1	1	-	2	TATAGGATATCGTATCTCTTCTCGGGCTGTCTTTGGCTGGATTTTGATTGAATTAAGATAGTGGTTGTGGGGATTTGGGGG
342329	TATAGGATATCGTATCTCTTCTCGGGCGTCTGTCCCTTAATGAATTAAATAGCAACAACCCTATTTTGGTGTTTTATGTAG	140_652																				TATAGGATATCGTATCTCTTCTCGGGCGTCTGTCCCTTAATGAATTAAATAGCAACAACCCTATTTTGGTGTTTTATGTAG
342330	TATAGGGCAATACCGCATAATTCTAAGTGCCGATACGGCGAGCGAGGTGCGGCAGCTGCTAAGCCAAAAGCGCAGATAATA	140_653																				TATAGGGCAATACCGCATAATTCTAAGTGCCGATACGGCGAGCGAGGTGCGGCAGCTGCTAAGCCAAAAGCGCAGATAATA
342331	TATAGGGCAATACCGCATAATTCTAAGTGCCGATACGGCGAGCGAGGTGCGGCAGATGCTAAGCCAAAAGCGCAGATAATA	140_654																				TATAGGGCAATACCGCATAATTCTAAGTGCCGATACGGCGAGCGAGGTGCGGCAGATGCTAAGCCAAAAGCGCAGATAATA
342332	TATAGGGCAATACCGCATAATTCTAAGTGCCGATACGGCGAGCGAGGTGCGGCAGCTGCTAAGCCAAAAGCGCAGATAAGA	140_655																				TATAGGGCAATACCGCATAATTCTAAGTGCCGATACGGCGAGCGAGGTGCGGCAGCTGCTAAGCCAAAAGCGCAGATAAGA
342333	TATAGGGCAATACCGCATAATTCTAAGTGCCGATACGGCGAGCGAGGTGCGGCAGATGCCAAGCCAAAAGCGCAGATAATA	140_656																				TATAGGGCAATACCGCATAATTCTAAGTGCCGATACGGCGAGCGAGGTGCGGCAGATGCCAAGCCAAAAGCGCAGATAATA
342334	TATAGGGCAATACCGCATAATTCTAAGTGCCGATACGGCGAGCGAGGTACGGCAGATGCTAAGCCAAAAGCGCAGATAATA	140_657																				TATAGGGCAATACCGCATAATTCTAAGTGCCGATACGGCGAGCGAGGTACGGCAGATGCTAAGCCAAAAGCGCAGATAATA
342335	TATAGGGCAATACCGCATAATTCTAAGTGCCGATACGGCGAGCGAGGTGCGACAGCTGCCGGAGCGGTGCGTAAGCCGTAA	140_658																				TATAGGGCAATACCGCATAATTCTAAGTGCCGATACGGCGAGCGAGGTGCGACAGCTGCCGGAGCGGTGCGTAAGCCGTAA
342336	TATAGGGCAATACCGCATAATTCTAAGCGCCAATACGGCGAGCGAGGTGCGGCAGCTGCTAAGCCAAAAGCACAGATAATA	140_659																				TATAGGGCAATACCGCATAATTCTAAGCGCCAATACGGCGAGCGAGGTGCGGCAGCTGCTAAGCCAAAAGCACAGATAATA
342337	TATAGGGCAATACCGCATAATTCTAAGTGCCGATACGGCGAGCGAGGTGCGGCAGCTGCTAAGCCAAAAGCGCCGATAATA	140_660																				TATAGGGCAATACCGCATAATTCTAAGTGCCGATACGGCGAGCGAGGTGCGGCAGCTGCTAAGCCAAAAGCGCCGATAATA
342338	TATAGGGCAATACCGCATAATTCTAAGTGCCGATACGGCGAGCGAGGTGCGGCAGCCGCCGGAGCGGTGCTTAAGCCGTAA	140_661																				TATAGGGCAATACCGCATAATTCTAAGTGCCGATACGGCGAGCGAGGTGCGGCAGCCGCCGGAGCGGTGCTTAAGCCGTAA
342339	TATAGGGCAATACCGCATAATTCTAAGTGCCGATACGGCGTGCCGATACGGCGAGCGAGGTGCGGCAGCTGCTAGGCCAAA	140_662																				TATAGGGCAATACCGCATAATTCTAAGTGCCGATACGGCGTGCCGATACGGCGAGCGAGGTGCGGCAGCTGCTAGGCCAAA
342340	TATAGGGCAATACCGCATAATTCTAAGTGCCGATACGGCGAGCGAGGTGCGGCAGATGCTAGGCCAAAAGCGCAGATAATA	140_663																				TATAGGGCAATACCGCATAATTCTAAGTGCCGATACGGCGAGCGAGGTGCGGCAGATGCTAGGCCAAAAGCGCAGATAATA
342341	TATAGTCCGTACGGGATTCGAACCCGTGTTACCGCCGTGAAAAGGCGGTGTCTTAACCCCTTGACCAACGGACCATCCTAA	140_664	-	UvrD_C_2	PF13538.9	0.024	13.0	0.0	0.024	13.0	0.0	1.1	1	0	0	1	1	1	0	-	-2	TATAGTCCGTACGGGATTCGAACCCGTGTTACCGCCGTGAAAAGGCGGTGTCTTAACCCCTTGACCAACGGACCATCCTAA
342342	TATAGTCCGTACGGGATTCGAACCCGTGTTACCGCCGTGAAAAGGCGGTGTCTTAACCCCTTGACCAACGGACCATATAAT	140_665	-	UvrD_C_2	PF13538.9	0.026	12.9	0.1	0.026	12.9	0.1	1.1	1	0	0	1	1	1	0	-	-2	TATAGTCCGTACGGGATTCGAACCCGTGTTACCGCCGTGAAAAGGCGGTGTCTTAACCCCTTGACCAACGGACCATATAAT
342343	TATAGTCCGTACGGGATTCGAACCCGTGTTACCGCCGTGAAAAGGCGGTGTCTTAACCCCTTGACCAACGGACCATAATCT	140_666	-	UvrD_C_2	PF13538.9	0.026	12.9	0.1	0.026	12.9	0.1	1.1	1	0	0	1	1	1	0	-	-2	TATAGTCCGTACGGGATTCGAACCCGTGTTACCGCCGTGAAAAGGCGGTGTCTTAACCCCTTGACCAACGGACCATAATCT
342344	TATAGTCCGTACGGGATTCGAACCCGTGTTACCGCCGTGAAAAGGCGGTGTCTTAACCCCTTGACCAACGGACCATCTTAA	140_667	-	UvrD_C_2	PF13538.9	0.024	13.0	0.0	0.024	13.0	0.0	1.1	1	0	0	1	1	1	0	-	-2	TATAGTCCGTACGGGATTCGAACCCGTGTTACCGCCGTGAAAAGGCGGTGTCTTAACCCCTTGACCAACGGACCATCTTAA
342345	TATAGTCCGTACGGGATTCGAACCCGTGTTACCGCCGTGAAAAGGCGGTGTCTTAACCCCTTGACCAACGGACCAGAAGTT	140_668	-	UvrD_C_2	PF13538.9	0.022	13.1	0.1	0.022	13.1	0.1	1.1	1	0	0	1	1	1	0	-	-2	TATAGTCCGTACGGGATTCGAACCCGTGTTACCGCCGTGAAAAGGCGGTGTCTTAACCCCTTGACCAACGGACCAGAAGTT
342346	TATAGTCCGTACGGGATTCGAACCCGTGTTACCGCCGTGAAAAGGCGGTGTCTTAACCCCTTGACCAACGGACCATCTTTA	140_669	-	UvrD_C_2	PF13538.9	0.024	13.0	0.0	0.024	13.0	0.0	1.1	1	0	0	1	1	1	0	-	-2	TATAGTCCGTACGGGATTCGAACCCGTGTTACCGCCGTGAAAAGGCGGTGTCTTAACCCCTTGACCAACGGACCATCTTTA
342347	TATAGTCCGTACGGGATTCGAACCCGTGTTACCGCCGTGAAAAGGCGGTGTCTTAACCCCTTGACCAACGGACCGGAGTTG	140_670	-	UvrD_C_2	PF13538.9	0.025	12.9	0.0	0.025	12.9	0.0	1.1	1	0	0	1	1	1	0	-	-2	TATAGTCCGTACGGGATTCGAACCCGTGTTACCGCCGTGAAAAGGCGGTGTCTTAACCCCTTGACCAACGGACCGGAGTTG
342348	TATAGTCCGTACGGGATTCGAACCCGTGTTACCGCCGTGAAAAGGCGGTGTCTTAACCCCTTGACCAACGGACCATATATT	140_671	-	UvrD_C_2	PF13538.9	0.027	12.8	0.1	0.028	12.8	0.1	1.1	1	0	0	1	1	1	0	-	-2	TATAGTCCGTACGGGATTCGAACCCGTGTTACCGCCGTGAAAAGGCGGTGTCTTAACCCCTTGACCAACGGACCATATATT
342349	TATAGTCCGTACGGGATTCGAACCCGTGTTACCGCCGTGAAAAGGCGGTGTCTTAACCCCTTGACCAACGGACCATAATAT	140_672	-	UvrD_C_2	PF13538.9	0.023	13.0	0.2	0.023	13.0	0.2	1.1	1	0	0	1	1	1	0	-	-2	TATAGTCCGTACGGGATTCGAACCCGTGTTACCGCCGTGAAAAGGCGGTGTCTTAACCCCTTGACCAACGGACCATAATAT
342350	TATAGTCCGTACGGGATTCGAACCCGTGTTACCGCCGTGAAAAGGCGGTGTCTTAACCCCTTGACCAACGGACCATACTAT	140_673	-	UvrD_C_2	PF13538.9	0.026	12.9	0.1	0.026	12.9	0.1	1.1	1	0	0	1	1	1	0	-	-2	TATAGTCCGTACGGGATTCGAACCCGTGTTACCGCCGTGAAAAGGCGGTGTCTTAACCCCTTGACCAACGGACCATACTAT
342351	TATAGTCCGTACGGGATTCGAACCCGTGTTACCGCCGTGAAAAGGCGGTGTCTTAACCCCTTGACCAACGGACCATCTATC	140_674	-	UvrD_C_2	PF13538.9	0.024	13.0	0.0	0.024	13.0	0.0	1.1	1	0	0	1	1	1	0	-	-2	TATAGTCCGTACGGGATTCGAACCCGTGTTACCGCCGTGAAAAGGCGGTGTCTTAACCCCTTGACCAACGGACCATCTATC
342352	TATAGTCCGTACGGGATTCGAACCCGTGTTACCGCCGTGAAAAGGCGGTGTCTTAACCCCTTGACCAACGGACCATCCCCA	140_675	-	UvrD_C_2	PF13538.9	0.024	13.0	0.0	0.024	13.0	0.0	1.1	1	0	0	1	1	1	0	-	-2	TATAGTCCGTACGGGATTCGAACCCGTGTTACCGCCGTGAAAAGGCGGTGTCTTAACCCCTTGACCAACGGACCATCCCCA
342353	TATAGTCCGTACGGGATTCGAACCCGTGTTACCGCCGTGAAAAGGCGGTGTCTTAACCCCTTGACCAACGGACCAGAAGCT	140_676	-	UvrD_C_2	PF13538.9	0.022	13.1	0.0	0.022	13.1	0.0	1.1	1	0	0	1	1	1	0	-	-2	TATAGTCCGTACGGGATTCGAACCCGTGTTACCGCCGTGAAAAGGCGGTGTCTTAACCCCTTGACCAACGGACCAGAAGCT
342354	TATAGTCCGTACGGGATTCGAACCCGTGTTACCGCCGTGAAAAGGCGGTGTCTTAACCCCTTGACCAACGGACCAGAGTTG	140_677	-	UvrD_C_2	PF13538.9	0.025	12.9	0.0	0.025	12.9	0.0	1.1	1	0	0	1	1	1	0	-	-2	TATAGTCCGTACGGGATTCGAACCCGTGTTACCGCCGTGAAAAGGCGGTGTCTTAACCCCTTGACCAACGGACCAGAGTTG
342355	TATAGTCCGTACGGGATTCGAACCCGTGTTACCGCCGTGAAAAGGCGGTGTCTTAACCCCTTGACCAACGGACCATGTCAT	140_678	-	UvrD_C_2	PF13538.9	0.025	12.9	0.0	0.025	12.9	0.0	1.1	1	0	0	1	1	1	0	-	-2	TATAGTCCGTACGGGATTCGAACCCGTGTTACCGCCGTGAAAAGGCGGTGTCTTAACCCCTTGACCAACGGACCATGTCAT
342356	TATAGTCCGTACGGGATTCGAACCCGTGTTACCGCCGTGAAAAGGCGGTGTCTTAACCCCTTGACCAACGGACCATTTCAT	140_679	-	UvrD_C_2	PF13538.9	0.025	13.0	0.0	0.025	13.0	0.0	1.1	1	0	0	1	1	1	0	-	-2	TATAGTCCGTACGGGATTCGAACCCGTGTTACCGCCGTGAAAAGGCGGTGTCTTAACCCCTTGACCAACGGACCATTTCAT
342357	TATAGTCCGTACGGGATTCGAACCCGTGTTACCGCCGTGAAAAGGCGGTGTCTTAACCCCTTGACCAACGGACCATATATC	140_680	-	UvrD_C_2	PF13538.9	0.027	12.8	0.1	0.028	12.8	0.1	1.1	1	0	0	1	1	1	0	-	-2	TATAGTCCGTACGGGATTCGAACCCGTGTTACCGCCGTGAAAAGGCGGTGTCTTAACCCCTTGACCAACGGACCATATATC
342358	TATAGTCCGTACGGGATTCGAACCCGTGTTACCGCCGTGAAAAGGCGGTGTCTTAACCCCTTGACCAACGGACCATATATG	140_681	-	UvrD_C_2	PF13538.9	0.027	12.8	0.1	0.028	12.8	0.1	1.1	1	0	0	1	1	1	0	-	-2	TATAGTCCGTACGGGATTCGAACCCGTGTTACCGCCGTGAAAAGGCGGTGTCTTAACCCCTTGACCAACGGACCATATATG
342359	TATAGTCCGTACGGGATTCGAACCCGTGTTACCGCCGTGAAAAGGCGGTGTCTTAACCCCTTGACCAACGGACCATATGGT	140_682	-	UvrD_C_2	PF13538.9	0.026	12.9	0.1	0.026	12.9	0.1	1.1	1	0	0	1	1	1	0	-	-2	TATAGTCCGTACGGGATTCGAACCCGTGTTACCGCCGTGAAAAGGCGGTGTCTTAACCCCTTGACCAACGGACCATATGGT
342360	TATAGTGGTTCAGTTGTCAAGACAAAAATCTAAGACTTTTATAATGAACTGATAGGTTGATAAGTTACTGTATCTGTAGAG	140_683																				TATAGTGGTTCAGTTGTCAAGACAAAAATCTAAGACTTTTATAATGAACTGATAGGTTGATAAGTTACTGTATCTGTAGAG
342361	TATAGTGGTTCAGTTGTCAAGACAAAAATCTAAGCTTTTTATAATGAACTGATATATGTAACTGGGTAGGGGAGAAAATCC	140_684																				TATAGTGGTTCAGTTGTCAAGACAAAAATCTAAGCTTTTTATAATGAACTGATATATGTAACTGGGTAGGGGAGAAAATCC
342362	TATAGTGGTTCAGTTGTCAAGACAAAAATTTAAGCATTTTATAATGAACTGATATATGTAACTGGGTAGGGGAGAAAATCC	140_685																				TATAGTGGTTCAGTTGTCAAGACAAAAATTTAAGCATTTTATAATGAACTGATATATGTAACTGGGTAGGGGAGAAAATCC
342363	TATAGTGGTTCAGTTGTCAAGACAAAAATTCAAGCATTTTATAATGAACCAATATATGTAACTGAGTTGGAGAGGTACCCC	140_686																				TATAGTGGTTCAGTTGTCAAGACAAAAATTCAAGCATTTTATAATGAACCAATATATGTAACTGAGTTGGAGAGGTACCCC
342364	TATAGTGGTTCAGTTGTCAAGACAAAAATCTAAGACTTTCATAATGAACTGATAGGTTGATAAGTTACTGTATCTGTAGAG	140_687																				TATAGTGGTTCAGTTGTCAAGACAAAAATCTAAGACTTTCATAATGAACTGATAGGTTGATAAGTTACTGTATCTGTAGAG
342365	TATAGTGGTTCAGTTGTCAAGACAAAAATCTAAGGTTTTTATAATGAACTGATATGATTGGTAGTTACCTGGAATCAGAGA	140_688																				TATAGTGGTTCAGTTGTCAAGACAAAAATCTAAGGTTTTTATAATGAACTGATATGATTGGTAGTTACCTGGAATCAGAGA
342366	TATAGTGGTTCAGTTGTCAAGACAAAAATTCAAGCATTTTATAATGAACCGATATCTGTAGCTGAATTAGGGAGGTGCCCC	140_689																				TATAGTGGTTCAGTTGTCAAGACAAAAATTCAAGCATTTTATAATGAACCGATATCTGTAGCTGAATTAGGGAGGTGCCCC
342367	TATAGTGGTTCAGTTGTCAAGACAAAAATCTAAGACTTTTATAATGAACTGATAGGTTGATAAGTTACTGTATCTGTAGAA	140_690																				TATAGTGGTTCAGTTGTCAAGACAAAAATCTAAGACTTTTATAATGAACTGATAGGTTGATAAGTTACTGTATCTGTAGAA
342368	TATAGTGGTTCAGTTGTCAAGACAAAAATTTAAGCATTTTATAATGAACTGATATATGTAATTGGGTAGGGGAGAAAATCC	140_691																				TATAGTGGTTCAGTTGTCAAGACAAAAATTTAAGCATTTTATAATGAACTGATATATGTAATTGGGTAGGGGAGAAAATCC
342369	TATAGTGGTTCAGTTGTCAAGACAAAAATCCAAGCTTTTTATAATGAACTGATATATGTAACTGGGTAGGGGAGAAAATCC	140_692																				TATAGTGGTTCAGTTGTCAAGACAAAAATCCAAGCTTTTTATAATGAACTGATATATGTAACTGGGTAGGGGAGAAAATCC
342370	TATAGTGGTTCAGTTGTCAAGACAAAAAATCTAATCATTTTATAGTGAACTGAACCACTATAGTAGAAGTGGTCTATCATA	140_693																				TATAGTGGTTCAGTTGTCAAGACAAAAAATCTAATCATTTTATAGTGAACTGAACCACTATAGTAGAAGTGGTCTATCATA
342371	TATAGTGGTTCAGTTGTCAAGACAAAAATCTAAGCTTTTTATAATGGAACACATTGGGGTCTGACCGTGCGTCCAGCAAAG	140_694																				TATAGTGGTTCAGTTGTCAAGACAAAAATCTAAGCTTTTTATAATGGAACACATTGGGGTCTGACCGTGCGTCCAGCAAAG
342372	TATAGTGGTTCAGTTGTCAAGACAAAAATTCAAGCATTTTATAATGAACCGATATATGTAGCTGAGTTGGGAGGGGCATCC	140_695																				TATAGTGGTTCAGTTGTCAAGACAAAAATTCAAGCATTTTATAATGAACCGATATATGTAGCTGAGTTGGGAGGGGCATCC
342373	TATAGTGGTTCAGTTGTCAAGACAAAAATCTAATCATTTTATAATGAACTGAACCGATATAGTAGAAGTGGTCTTTCATAA	140_696																				TATAGTGGTTCAGTTGTCAAGACAAAAATCTAATCATTTTATAATGAACTGAACCGATATAGTAGAAGTGGTCTTTCATAA
342374	TATAGTGGTTCAGTTGTCAAGACAAAAAATCTAATCATTTTATAGTGAACTGAACCACTATAGTAGAAGTAGTCTATCATA	140_697																				TATAGTGGTTCAGTTGTCAAGACAAAAAATCTAATCATTTTATAGTGAACTGAACCACTATAGTAGAAGTAGTCTATCATA
342375	TATAGTGGTTCAGTTGTCAAGACAAAAATCTAATCATTTTATAATGAACTGAACCACTATAGTAGAAGTGGTCTTTCATAA	140_698																				TATAGTGGTTCAGTTGTCAAGACAAAAATCTAATCATTTTATAATGAACTGAACCACTATAGTAGAAGTGGTCTTTCATAA
342376	TATAGTGGTTCAGTTGTCAAGACAAAAAATCTAATCATTTTATGATGAACTGAACCACTATAGTAGAAGTGGTCTATCATA	140_699																				TATAGTGGTTCAGTTGTCAAGACAAAAAATCTAATCATTTTATGATGAACTGAACCACTATAGTAGAAGTGGTCTATCATA
342377	TATAGTGGTTCAGTTGTCAAGACAAAAATCTAAGCATTTTATAATGAACTGATATATGTAACTGGGTAGGGGAGAAAATCC	140_700																				TATAGTGGTTCAGTTGTCAAGACAAAAATCTAAGCATTTTATAATGAACTGATATATGTAACTGGGTAGGGGAGAAAATCC
342378	TATAGTGGTTCAGTTGTCAAGACAAAAATCTAAGCATTTTATAATAAACTGATATATGTAACTGGGTAGGGGAGAAAATCC	140_701	-	DNA_pol3_a_NI	PF14480.9	0.031	12.7	0.1	0.031	12.7	0.1	1.0	1	0	0	1	1	1	0	-	-3	TATAGTGGTTCAGTTGTCAAGACAAAAATCTAAGCATTTTATAATAAACTGATATATGTAACTGGGTAGGGGAGAAAATCC
342379	TATAGTGGTTCAGTTGTCAAGACAAAAATCTAAGCTTTTTATAATGAACTGATATATGTAACTGGGTAGGGGGAGAAAATC	140_702																				TATAGTGGTTCAGTTGTCAAGACAAAAATCTAAGCTTTTTATAATGAACTGATATATGTAACTGGGTAGGGGGAGAAAATC
342380	TATAGTGGTTCAGTTGTCAAGACAAAAATCTAAGACTTTCATAATGAACTGATAGATTGATAAGTTTCTGTATCTGTAGAG	140_703																				TATAGTGGTTCAGTTGTCAAGACAAAAATCTAAGACTTTCATAATGAACTGATAGATTGATAAGTTTCTGTATCTGTAGAG
342381	TATAGTTAGTGTGCTTAATTAAAACAACTTTTTGACTTGAGGCTGTGAAGTTTCAATTCTCTCAATTTCAATAAAAAACTA	140_704																				TATAGTTAGTGTGCTTAATTAAAACAACTTTTTGACTTGAGGCTGTGAAGTTTCAATTCTCTCAATTTCAATAAAAAACTA
342382	TATAGTTAGTGTGCTTAATTAAAACAACAACGAAGGCGAAACTGTGAAGTTTTCAATTCTCTCAAATTTTTATAATGAAAC	140_705																				TATAGTTAGTGTGCTTAATTAAAACAACAACGAAGGCGAAACTGTGAAGTTTTCAATTCTCTCAAATTTTTATAATGAAAC
342383	TATAGTTAGTGTGCTTAATTAAAACAACATCGAAAGCGAAACTGTGAAGTTTTCAATTCTCTCAAATTTTTATAATGAAAC	140_706																				TATAGTTAGTGTGCTTAATTAAAACAACATCGAAAGCGAAACTGTGAAGTTTTCAATTCTCTCAAATTTTTATAATGAAAC
342384	TATAGTTAGTGTGCTTAATTAAAACAACAACGAAGGCGAAACTGTGAAGTTTTCAATTCTCTCAAATTTTTATAATAAAAC	140_707																				TATAGTTAGTGTGCTTAATTAAAACAACAACGAAGGCGAAACTGTGAAGTTTTCAATTCTCTCAAATTTTTATAATAAAAC
342385	TATAGTTAGTGTGCTTAATTAAAACAACAACGAAGGCGAAACTGTGAAGTTTTCAATTCTCTCAAATTTTTAGATTAAAAC	140_708																				TATAGTTAGTGTGCTTAATTAAAACAACAACGAAGGCGAAACTGTGAAGTTTTCAATTCTCTCAAATTTTTAGATTAAAAC
342386	TATAGTTATTTACGAAACGATGTACTAGAAAACTTTATTTTTATAATTATACACAACTCTCAGGGATTAATCAACTGGTGT	140_709																				TATAGTTATTTACGAAACGATGTACTAGAAAACTTTATTTTTATAATTATACACAACTCTCAGGGATTAATCAACTGGTGT
342387	TATAGTTATTTCGAAAACGATGTACTAGAATGAAAGTTACTGTTCACACGTCACTATCCCGCGAGGTGTTTTGGCATGAAT	140_710																				TATAGTTATTTCGAAAACGATGTACTAGAATGAAAGTTACTGTTCACACGTCACTATCCCGCGAGGTGTTTTGGCATGAAT
342388	TATATAATGTACGCGCGTACATTATATATATAAAAGAAGAAAAAGTATGAAGCAACAAGTAAATCTCGAAATCATGCAGTT	140_711																				TATATAATGTACGCGCGTACATTATATATATAAAAGAAGAAAAAGTATGAAGCAACAAGTAAATCTCGAAATCATGCAGTT
342389	TATATAATGTACGCGCGTACATTATATATATACTCTCTATACATTAGCCTTCCTTATGTCCATGAGGTCCATGATGACCAC	140_712																				TATATAATGTACGCGCGTACATTATATATATACTCTCTATACATTAGCCTTCCTTATGTCCATGAGGTCCATGATGACCAC
342390	TATATAATGTACGCGCGTACATTATATATATATATATAAAAGAAGAAAAAGTATGAAGCAACAAGTAAATCTCGAAATCAT	140_713																				TATATAATGTACGCGCGTACATTATATATATATATATAAAAGAAGAAAAAGTATGAAGCAACAAGTAAATCTCGAAATCAT
342391	TATATAATGTACGCGCGTACATTATATATATGAATACTTTCGATCATATATAGTGATATTCAAGAATAAACAACATTAATC	140_714																				TATATAATGTACGCGCGTACATTATATATATGAATACTTTCGATCATATATAGTGATATTCAAGAATAAACAACATTAATC
342392	TATATATAATGTACGCGCGTACATTATATATATTGCTTCTTTATACCTTGCTTGCAGGTTCTTTGTCCCAGCCTGATAGCC	140_715																				TATATATAATGTACGCGCGTACATTATATATATTGCTTCTTTATACCTTGCTTGCAGGTTCTTTGTCCCAGCCTGATAGCC
342393	TATATATAATGTACGCGCGTACATTATATATATGAATACTTTCGATCATATATAGTGATATTCAAGAATAAACAACATTAA	140_716																				TATATATAATGTACGCGCGTACATTATATATATGAATACTTTCGATCATATATAGTGATATTCAAGAATAAACAACATTAA
342394	TATATATAATGTACGCGCGTACATTATATATATACTCTCTATACATTAGCCTTCCTTATGTCCATGAGGTCCATGATGACC	140_717																				TATATATAATGTACGCGCGTACATTATATATATACTCTCTATACATTAGCCTTCCTTATGTCCATGAGGTCCATGATGACC
342395	TATATATAATGTACGCGCGTACATTATTATTTATGTATTATAATCAATTCATCATTCCTATGATGATGAAGGTGGATATGA	140_718																				TATATATAATGTACGCGCGTACATTATTATTTATGTATTATAATCAATTCATCATTCCTATGATGATGAAGGTGGATATGA
342396	TATATATACGGTGCACCGGCTTGTACTACTTGTTTGTTTATCTTAAATCTTTCAAAGAACTCTTATTCTTGTTTGCCATCA	140_719																				TATATATACGGTGCACCGGCTTGTACTACTTGTTTGTTTATCTTAAATCTTTCAAAGAACTCTTATTCTTGTTTGCCATCA
342397	TATATATACGGTGCACCGGCTTGTACTACTTGTTTGTTTATCTTAAATCTTTCAAAGAACTCCTATTCCTGTTTGCCATCG	140_720																				TATATATACGGTGCACCGGCTTGTACTACTTGTTTGTTTATCTTAAATCTTTCAAAGAACTCCTATTCCTGTTTGCCATCG
342398	TATATATACGGTGCACCGGCTTGTACTACTTGTTTGTTTATCTTAAATCTTTCAAAGAACTCCTATTCCTGTTTGCTATCG	140_721																				TATATATACGGTGCACCGGCTTGTACTACTTGTTTGTTTATCTTAAATCTTTCAAAGAACTCCTATTCCTGTTTGCTATCG
342399	TATATATACGGTGCACCGGCTTGTACTACTTGTTTGTTTATCTTAAATCTTTCAAAGAACTCTTATTCTTGTTTGCCATCG	140_722																				TATATATACGGTGCACCGGCTTGTACTACTTGTTTGTTTATCTTAAATCTTTCAAAGAACTCTTATTCTTGTTTGCCATCG
342400	TATATATACGGTGCACCGGCTTGTACTACTTGTTTGTTTATCTTAAATCTTTCAAAGAACTCTTATTCCTGTTTGCCATCG	140_723																				TATATATACGGTGCACCGGCTTGTACTACTTGTTTGTTTATCTTAAATCTTTCAAAGAACTCTTATTCCTGTTTGCCATCG
342401	TATATATACGGTGCACCGGCTTGTACTACTTGTTTGTTTATCTTAAATCTTTCAAAGAACTCTTATTCTTGTTTATTTCCG	140_724																				TATATATACGGTGCACCGGCTTGTACTACTTGTTTGTTTATCTTAAATCTTTCAAAGAACTCTTATTCTTGTTTATTTCCG
342402	TATATATACGGTGCACCGGCTTGTACTACTTGTTTGTTTATCTTAAATCTTTCAAAGAACTCCTATTCTTGTTTGCCATCG	140_725																				TATATATACGGTGCACCGGCTTGTACTACTTGTTTGTTTATCTTAAATCTTTCAAAGAACTCCTATTCTTGTTTGCCATCG
342403	TATATATACGGTGCACCGGCTTGTACTACTTGTTTGTTTATCTTAAATCTTTCAAAGAACTCTTATTCCTGTTTATCTCCG	140_726																				TATATATACGGTGCACCGGCTTGTACTACTTGTTTGTTTATCTTAAATCTTTCAAAGAACTCTTATTCCTGTTTATCTCCG
342404	TATATATACGGTGCACCGGCTTGTACTACTTGTTTGTTTATCTTAAATCTTTCAAAGAACTCCTATTCCTGTTTATTTCCG	140_727																				TATATATACGGTGCACCGGCTTGTACTACTTGTTTGTTTATCTTAAATCTTTCAAAGAACTCCTATTCCTGTTTATTTCCG
342405	TATATATCGACATATAATACGCAAAAATAAAGACCGCGCCTTAAATTGGCGCGGTCCTTTACCCTGCTGTTTACCGGTATA	140_728																				TATATATCGACATATAATACGCAAAAATAAAGACCGCGCCTTAAATTGGCGCGGTCCTTTACCCTGCTGTTTACCGGTATA
342406	TATATATCGACATATAATACGCAAAAATAAAGACCGCGCCTTAAATTGGCGCGGTCCTTTACCCTGCTATTTACCGGTATA	140_729																				TATATATCGACATATAATACGCAAAAATAAAGACCGCGCCTTAAATTGGCGCGGTCCTTTACCCTGCTATTTACCGGTATA
342407	TATATATCGACATATAATACGCAAAAATAAAGACCGCGCCTTAAATTGGCGCGGTCCTTTACCCCTGCTATTTACCGGTAT	140_730																				TATATATCGACATATAATACGCAAAAATAAAGACCGCGCCTTAAATTGGCGCGGTCCTTTACCCCTGCTATTTACCGGTAT
342408	TATATATCGACATATAATACGCAAAAATAAAGACCGCGCCTTAAATTGGCACGGTCCTTTACCCTGCTGTTTACCGGTATA	140_731																				TATATATCGACATATAATACGCAAAAATAAAGACCGCGCCTTAAATTGGCACGGTCCTTTACCCTGCTGTTTACCGGTATA
342409	TATATATGTTGCAGGCAGGTTCTTTTTCTGTCAGGTGTTATTTTACTTCCTGATATAAGAAACGTTTGATACTCTTTTTAG	140_732																				TATATATGTTGCAGGCAGGTTCTTTTTCTGTCAGGTGTTATTTTACTTCCTGATATAAGAAACGTTTGATACTCTTTTTAG
342410	TATATATGTTGCAGGCAGGTTCTTTTTTCTGCCAGGTGTTATTTTACTTCCTGATATAAGAAACGTTTGATACTCTTTTTA	140_733																				TATATATGTTGCAGGCAGGTTCTTTTTTCTGCCAGGTGTTATTTTACTTCCTGATATAAGAAACGTTTGATACTCTTTTTA
342411	TATATATGTTGCAGGCAGGTTCTTTTTTCTGTCAGGTGTTATTTTACTTCCTGATATAAGAAACGTTTGATACTCTTTTTA	140_734																				TATATATGTTGCAGGCAGGTTCTTTTTTCTGTCAGGTGTTATTTTACTTCCTGATATAAGAAACGTTTGATACTCTTTTTA
342412	TATATATTAGGAAAGTCCTTTCCTAATATATAATAAACGCTCCGCTAAGGATGCGCACTGCAGCGTGCAAGGTAGATGTCG	140_735																				TATATATTAGGAAAGTCCTTTCCTAATATATAATAAACGCTCCGCTAAGGATGCGCACTGCAGCGTGCAAGGTAGATGTCG
342413	TATATCAGATGTGAGATGACTCCCACATCTGTAGGTGGCGAGCAACAAATGAGTATCAGGAGATGTTTATGCAGGAAAAAG	140_736																				TATATCAGATGTGAGATGACTCCCACATCTGTAGGTGGCGAGCAACAAATGAGTATCAGGAGATGTTTATGCAGGAAAAAG
342414	TATATCAGATGTGAGATGACTCCCACCTCTGTAGGTGGCGAGCAACAAATCAGTATCAGTGGGGGAGTCAATCTCCCATCT	140_737																				TATATCAGATGTGAGATGACTCCCACCTCTGTAGGTGGCGAGCAACAAATCAGTATCAGTGGGGGAGTCAATCTCCCATCT
342415	TATATCAGATGTGAGATGACTCCCACCTGTAGGTGGTGAGCAACAAATCAGTATCAGTGGGGGCAATGTAGAATTATCTAT	140_738																				TATATCAGATGTGAGATGACTCCCACCTGTAGGTGGTGAGCAACAAATCAGTATCAGTGGGGGCAATGTAGAATTATCTAT
342416	TATATCAGATGTGAGATGACTCCCACCTCTGTAGGTGGCGAGTAACAAATCAGTATCAGTGGTGGGAGTCAATCCCCCATC	140_739																				TATATCAGATGTGAGATGACTCCCACCTCTGTAGGTGGCGAGTAACAAATCAGTATCAGTGGTGGGAGTCAATCCCCCATC
342417	TATATCAGATGTGAGATGACTCCCACCTCTGCAGGTGGTGAGCAACAAAATTATATCAGTGGTGGGATTTTATGGCAGATA	140_740																				TATATCAGATGTGAGATGACTCCCACCTCTGCAGGTGGTGAGCAACAAAATTATATCAGTGGTGGGATTTTATGGCAGATA
342418	TATATCAGATGTGAGATGACTCCCACCTCTTTAGGTGGCGAGGAGCAAATTAGCATCAGTGGTGGGAGTCAATCCCCCATC	140_741																				TATATCAGATGTGAGATGACTCCCACCTCTTTAGGTGGCGAGGAGCAAATTAGCATCAGTGGTGGGAGTCAATCCCCCATC
342419	TATATCAGATGTGAGATGACTCCCACCTCTGCAGGTGGTGAGCAACAAAATTATATCAGTGGTGGGATTCAATCTCCCATC	140_742																				TATATCAGATGTGAGATGACTCCCACCTCTGCAGGTGGTGAGCAACAAAATTATATCAGTGGTGGGATTCAATCTCCCATC
342420	TATATCAGATGTGAGATGACTCCCACCTCTTTAGGTGGCGAGGAGCAAATTAGTATCAGTGGTGGGAGTCAATCCCCCATC	140_743																				TATATCAGATGTGAGATGACTCCCACCTCTTTAGGTGGCGAGGAGCAAATTAGTATCAGTGGTGGGAGTCAATCCCCCATC
342421	TATATCAGATGTGAGATGACTCCCACCTCTGCAGGTGGTAAGCAACAAAATTATATCAGTGGTGGGATTTTATGGCAGATA	140_744																				TATATCAGATGTGAGATGACTCCCACCTCTGCAGGTGGTAAGCAACAAAATTATATCAGTGGTGGGATTTTATGGCAGATA
342422	TATATCAGATGTGAGATGACTCCCACCTCTTCAGGTGGCGAGGAGCAAATTAGTATCAGTGGTGGGAGTCAATCCCCCATC	140_745																				TATATCAGATGTGAGATGACTCCCACCTCTTCAGGTGGCGAGGAGCAAATTAGTATCAGTGGTGGGAGTCAATCCCCCATC
342423	TATATCAGATGTGAGATGACTCCCACCTTTATAGGTGGTGAGCAGCAAGAATGCCGAGGGCATTCTTGAATGAGTAAAAAT	140_746																				TATATCAGATGTGAGATGACTCCCACCTTTATAGGTGGTGAGCAGCAAGAATGCCGAGGGCATTCTTGAATGAGTAAAAAT
342424	TATATCAGATGTGAGATGACTCCCACCTATGCAGGTGGTGAGCAACAAGAATGCCTGTTTCTATACGGGATGAATAATAAA	140_747																				TATATCAGATGTGAGATGACTCCCACCTATGCAGGTGGTGAGCAACAAGAATGCCTGTTTCTATACGGGATGAATAATAAA
342425	TATATCAGATGTGAGATGACTCCCACCTCTGTAGGTGGCGAGCAACAAATCAGTATCAGTGGTGGGAGTCAATCCCCCATC	140_748																				TATATCAGATGTGAGATGACTCCCACCTCTGTAGGTGGCGAGCAACAAATCAGTATCAGTGGTGGGAGTCAATCCCCCATC
342426	TATATCAGATGTGAGATGACTCCCACCTCTGTAGGAGGCGAGCAACAAATCAGTATCAATGGTGGGAGTCAATCCCCCATC	140_749																				TATATCAGATGTGAGATGACTCCCACCTCTGTAGGAGGCGAGCAACAAATCAGTATCAATGGTGGGAGTCAATCCCCCATC
342427	TATATCAGATGTGAGATGACTCCCACCTCTGTAGGTGGCGAGTAACAAATCAGTATCAGTGGTGGAAGTCAATCCCCCATC	140_750																				TATATCAGATGTGAGATGACTCCCACCTCTGTAGGTGGCGAGTAACAAATCAGTATCAGTGGTGGAAGTCAATCCCCCATC
342428	TATATCAGATGTGAGATGACTCCCACCTCTGTAGGTGGCGAGCAACAAATCAGTATCAATGGTGGGAGTCAATCCCCCATC	140_751																				TATATCAGATGTGAGATGACTCCCACCTCTGTAGGTGGCGAGCAACAAATCAGTATCAATGGTGGGAGTCAATCCCCCATC
342429	TATATGATATTTCTTCAGCTTTTCATCGTATTCATTCAGATAGGCATCTTCGGATTCGGAGGTGGCTATTCCATGATATCC	140_752	-	Chromate_transp	PF02417.18	0.00012	20.7	3.4	0.00012	20.7	3.4	1.0	1	0	0	1	1	1	1	-	1	TATATGATATTTCTTCAGCTTTTCATCGTATTCATTCAGATAGGCATCTTCGGATTCGGAGGTGGCTATTCCATGATATCC
342430	TATATGATATTTCTTCAGCTTTTCATCGTATTCCTTCAGATAGGCATCTTCGGATTCGGAGGTGGCTATTCCATGATATCC	140_753	-	Chromate_transp	PF02417.18	5.6e-05	21.7	3.3	5.8e-05	21.7	3.3	1.0	1	0	0	1	1	1	1	-	1	TATATGATATTTCTTCAGCTTTTCATCGTATTCCTTCAGATAGGCATCTTCGGATTCGGAGGTGGCTATTCCATGATATCC
342431	TATATGATATTTCTTCAGCTTTTCATCGTATTCATTCAGATAGGCATCTTCGGATTCGGAGGTGGCTATTCTATGATATCC	140_754	-	Chromate_transp	PF02417.18	0.00012	20.7	3.4	0.00012	20.7	3.4	1.0	1	0	0	1	1	1	1	-	1	TATATGATATTTCTTCAGCTTTTCATCGTATTCATTCAGATAGGCATCTTCGGATTCGGAGGTGGCTATTCTATGATATCC
342432	TATATGATATTTCTTCAGCTTTTCATCGTATTCCTTCAGATAGGCATCTTCGGATTCGGAGGTGGCTATTCCATGATTTCC	140_755	-	Chromate_transp	PF02417.18	5.6e-05	21.7	3.3	5.8e-05	21.7	3.3	1.0	1	0	0	1	1	1	1	-	1	TATATGATATTTCTTCAGCTTTTCATCGTATTCCTTCAGATAGGCATCTTCGGATTCGGAGGTGGCTATTCCATGATTTCC
342433	TATATGATATTTCTTCAGCTTTTCATCGTATTCCTTCAGATAGGCATCTTCGGATTCGGAGGTGGCTACTCTATGATTTCC	140_756	-	Chromate_transp	PF02417.18	5.6e-05	21.7	3.3	5.8e-05	21.7	3.3	1.0	1	0	0	1	1	1	1	-	1	TATATGATATTTCTTCAGCTTTTCATCGTATTCCTTCAGATAGGCATCTTCGGATTCGGAGGTGGCTACTCTATGATTTCC
342434	TATATGATGTAAGTGTCAAAAGTATAAATTGCGTTTGTGCTTGCACAAATAAGCAATTTATACTTATTGACACTCTTATTA	140_757																				TATATGATGTAAGTGTCAAAAGTATAAATTGCGTTTGTGCTTGCACAAATAAGCAATTTATACTTATTGACACTCTTATTA
342435	TATATGATGTAAGTGTCAAAAGTATAAATTGCGTTTGTGCTTGCACAAATAAGCAATTTATACTTATTGACACTCTTATCA	140_758																				TATATGATGTAAGTGTCAAAAGTATAAATTGCGTTTGTGCTTGCACAAATAAGCAATTTATACTTATTGACACTCTTATCA
342436	TATATGATGTAAGTGTCAAAAGTATAAATTGTGTGCTTGCACAAATAAGCAATTTATACTTATTGACACTCTTATCATTAT	140_759																				TATATGATGTAAGTGTCAAAAGTATAAATTGTGTGCTTGCACAAATAAGCAATTTATACTTATTGACACTCTTATCATTAT
342437	TATATGATGTAAGTGTCAAAAGTATAAATTGCGTTTGTGCTTGCACAAATAGAGACTGTTTCAAGTTTTGTGTAAACACAA	140_760																				TATATGATGTAAGTGTCAAAAGTATAAATTGCGTTTGTGCTTGCACAAATAGAGACTGTTTCAAGTTTTGTGTAAACACAA
342438	TATATGATTAAAGGGTCAAAAGGTATCATCGATGCATGCTTGCATGCAATTCGATGTATACCTTAGTGACCCGCACTACAC	140_761																				TATATGATTAAAGGGTCAAAAGGTATCATCGATGCATGCTTGCATGCAATTCGATGTATACCTTAGTGACCCGCACTACAC
342439	TATATGATTAAAGGGTCAAAAGGTATCATCGATGCACACACGTGACAATTTTGCCACAACGTAAGGGGCGTAGGCCCCGGG	140_762																				TATATGATTAAAGGGTCAAAAGGTATCATCGATGCACACACGTGACAATTTTGCCACAACGTAAGGGGCGTAGGCCCCGGG
342440	TATATGATTAAAGGGTCAAAAGGTATCATCGATGCATGCTTGCATGCAATTCGATGTATACCTTAGTGACCTGCACTACAC	140_763																				TATATGATTAAAGGGTCAAAAGGTATCATCGATGCATGCTTGCATGCAATTCGATGTATACCTTAGTGACCTGCACTACAC
342441	TATATGATTAAAGGGTCAAAAGGTATCATCGATGCATGCTTGCATGCAATTCGATGTATACCTTAATGACCCGCACTACAC	140_764																				TATATGATTAAAGGGTCAAAAGGTATCATCGATGCATGCTTGCATGCAATTCGATGTATACCTTAATGACCCGCACTACAC
342442	TATATGATTAAAGGGTCAAAAGGTATCATCGATGCATGCTTGCATGTAATTCGTTGTATACCTTTTGACCCTCATATCATT	140_765																				TATATGATTAAAGGGTCAAAAGGTATCATCGATGCATGCTTGCATGTAATTCGTTGTATACCTTTTGACCCTCATATCATT
342443	TATATGATTAAAGGGTCAAAAGGTATCATTGATGCTTGCATGCAATTCAATATATACCTTAATGACCCTCATTTCATATTA	140_766																				TATATGATTAAAGGGTCAAAAGGTATCATTGATGCTTGCATGCAATTCAATATATACCTTAATGACCCTCATTTCATATTA
342444	TATATGATTAAAGGGTCAAAAGGTATCATCGATGCATGCTTGCATGCAATTCGATGTATACCTTAGTGACCCGCATATCAT	140_767																				TATATGATTAAAGGGTCAAAAGGTATCATCGATGCATGCTTGCATGCAATTCGATGTATACCTTAGTGACCCGCATATCAT
342445	TATATGATTAAAGGGTCAAAAGGTATCATTATAATATACATTGGATATAGAAAGAGAAGAAAATGATTACAAGTGCATCAA	140_768	-	DUF5432	PF17497.5	0.0078	14.8	1.0	0.0078	14.8	1.0	1.0	1	0	0	1	1	1	1	-	-2	TATATGATTAAAGGGTCAAAAGGTATCATTATAATATACATTGGATATAGAAAGAGAAGAAAATGATTACAAGTGCATCAA
342446	TATATGATTAAAGGGTCAAAAGGTATCATTATAATATACATTGGATATAGAAAGAGAAGAAAATGATTACAAGTGCATCAA	140_768	-	Imm2	PF14426.9	0.032	12.8	0.1	0.035	12.6	0.1	1.1	1	0	0	1	1	1	0	-	3	TATATGATTAAAGGGTCAAAAGGTATCATTATAATATACATTGGATATAGAAAGAGAAGAAAATGATTACAAGTGCATCAA
342447	TATATGATTAAAGGGTCAAAAGGTATCATCGATGTATACCTTATATATTTTACGTGTTTAGGTTAGTACGATAAATTCGTA	140_769																				TATATGATTAAAGGGTCAAAAGGTATCATCGATGTATACCTTATATATTTTACGTGTTTAGGTTAGTACGATAAATTCGTA
342448	TATATGCCTGCTTCATAAAGAAATATTTAAATGCGCTCAAGTACTTCGGTTGCTTTTGCGAGGTGGTCGTTTTCTATGCTG	140_770																				TATATGCCTGCTTCATAAAGAAATATTTAAATGCGCTCAAGTACTTCGGTTGCTTTTGCGAGGTGGTCGTTTTCTATGCTG
342449	TATATGCCTGCTTCATAAAGAAATATTGTAACTATATAGATACTGAACAGTTACAAAATATTTAAATGTGCTCAAGTACTT	140_771																				TATATGCCTGCTTCATAAAGAAATATTGTAACTATATAGATACTGAACAGTTACAAAATATTTAAATGTGCTCAAGTACTT
342450	TATATGCCTGCTTCATAAAGAAATATTGTAACTATATAGATACTGAACAGTTACAAAATATTTAAATGCGCTCAAGTACTT	140_772																				TATATGCCTGCTTCATAAAGAAATATTGTAACTATATAGATACTGAACAGTTACAAAATATTTAAATGCGCTCAAGTACTT
342451	TATATGCCTGCTTCATAAAGAAATATTGTAACTATAAAGATACTGAACAGTTACAAAATATTTAAATGCGCTCAAGTACTT	140_773																				TATATGCCTGCTTCATAAAGAAATATTGTAACTATAAAGATACTGAACAGTTACAAAATATTTAAATGCGCTCAAGTACTT
342452	TATATTGCTTCATTAATGCCTCTCTCTAAATGCCACAAACGCACTAGCTGCATCCTCAACATTTCCTTTCTCTATATCGGC	140_774	-	DNA_pol3_theta	PF06440.14	0.012	13.7	0.1	0.012	13.7	0.1	1.0	1	0	0	1	1	1	0	-	-1	TATATTGCTTCATTAATGCCTCTCTCTAAATGCCACAAACGCACTAGCTGCATCCTCAACATTTCCTTTCTCTATATCGGC
342453	TATATTGCTTCATTAATGCCTCTCTCTAAATGCCGCAAAAGCACTAGCTGCATCCTCAACATTTCCTTTTTCTATATCTGC	140_775																				TATATTGCTTCATTAATGCCTCTCTCTAAATGCCGCAAAAGCACTAGCTGCATCCTCAACATTTCCTTTTTCTATATCTGC
342454	TATATTGCTTCATTAATGCCTCTCTCTAAATGCCACAAACGCACTAGCCGCATCCTCAACATTTCCTTTCTCTATATCGGC	140_776	-	DNA_pol3_theta	PF06440.14	0.012	13.7	0.1	0.012	13.7	0.1	1.0	1	0	0	1	1	1	0	-	-1	TATATTGCTTCATTAATGCCTCTCTCTAAATGCCACAAACGCACTAGCCGCATCCTCAACATTTCCTTTCTCTATATCGGC
342455	TATATTTATTCTTATTTCGAACTCACGTTATTTATTTCGTGAATACATGACTATAAAAAGACACCCGAATATGATACGCTG	140_777																				TATATTTATTCTTATTTCGAACTCACGTTATTTATTTCGTGAATACATGACTATAAAAAGACACCCGAATATGATACGCTG
342456	TATATTTGAATTATACAGGAAGCTCCTTGAGTATTTTTTTCATAGTTTCCAAAGCGTGATGTCGGTTTCTAAATACACCGC	140_778																				TATATTTGAATTATACAGGAAGCTCCTTGAGTATTTTTTTCATAGTTTCCAAAGCGTGATGTCGGTTTCTAAATACACCGC
342457	TATATTTGAATTATACAGGAAGCTCCTGGGGTTATTATCTCATAGGAAAGAGGTTGTGTCATGGTACTCATGGTTTACCGT	140_779																				TATATTTGAATTATACAGGAAGCTCCTGGGGTTATTATCTCATAGGAAAGAGGTTGTGTCATGGTACTCATGGTTTACCGT
342458	TATATTTGTGGCCTTAGAGCGAGGATTGAATGCGAGCCGTTAAGCGAACATTCAACCCGCAGTGATAGAGTCACAAATATA	140_780																				TATATTTGTGGCCTTAGAGCGAGGATTGAATGCGAGCCGTTAAGCGAACATTCAACCCGCAGTGATAGAGTCACAAATATA
342459	TATCAAAGACAAGGGCGTTTTTTAAAAGGCGGTTATCTTTTTTAAAAACGTCTTGATCTTTTTTACCGTTACCGGAACTTT	140_781	-	MFA1_2	PF17317.5	0.047	11.9	0.1	0.047	11.9	0.1	1.1	1	0	0	1	1	1	0	-	-3	TATCAAAGACAAGGGCGTTTTTTAAAAGGCGGTTATCTTTTTTAAAAACGTCTTGATCTTTTTTACCGTTACCGGAACTTT
342460	TATCAAAGACAAGGGCGTTTTTTAAAAAATAGCGTAGTTTTCTTTAACCTTTTGATTGTCAAAAGGTAATCGGAGCTTAGA	140_782	-	Fe_hyd_SSU	PF02256.20	0.02	13.4	0.0	0.021	13.4	0.0	1.0	1	0	0	1	1	1	0	-	-1	TATCAAAGACAAGGGCGTTTTTTAAAAAATAGCGTAGTTTTCTTTAACCTTTTGATTGTCAAAAGGTAATCGGAGCTTAGA
342461	TATCAACTGTCTGTGAAGATCGTTGATATTTTTTTTGTAAAACAGTGAATGGTGCGATGAATATTTTTTGTAGCTTTGTGA	140_783																				TATCAACTGTCTGTGAAGATCGTTGATATTTTTTTTGTAAAACAGTGAATGGTGCGATGAATATTTTTTGTAGCTTTGTGA
342462	TATCAACTTAAATTAATTCCGCCAACGGGTAAGGAAACGAAAATCTGCCAACTGAGGAAACGAAATACAGCCAACTGAGAA	140_784																				TATCAACTTAAATTAATTCCGCCAACGGGTAAGGAAACGAAAATCTGCCAACTGAGGAAACGAAATACAGCCAACTGAGAA
342463	TATCAAGGATGTATGATTTTCATCATACTACATGTATGCAGTTTTCAAGGTACAATCAAAGGCTTAATCACTTAACCTCAC	140_785																				TATCAAGGATGTATGATTTTCATCATACTACATGTATGCAGTTTTCAAGGTACAATCAAAGGCTTAATCACTTAACCTCAC
342464	TATCAAGGATGTATGATTTTCATCATACTTACATGTATGCAGTTTTCAAGGTACATGATGTTTCTTTATTGACTGAATTTT	140_786																				TATCAAGGATGTATGATTTTCATCATACTTACATGTATGCAGTTTTCAAGGTACATGATGTTTCTTTATTGACTGAATTTT
342465	TATCAAGGATGTATGATTTTCATCATACTTACATGTATGCAGTTTTCAAGGTACATATCTGACTGAATTTTTATCAGTCAT	140_787																				TATCAAGGATGTATGATTTTCATCATACTTACATGTATGCAGTTTTCAAGGTACATATCTGACTGAATTTTTATCAGTCAT
342466	TATCAAGGATGTATGATTTTCATCATACTACATGTATGCAGTTTTCAAGGTACATTTTAAATCATTCTGACTGATATTTTA	140_788																				TATCAAGGATGTATGATTTTCATCATACTACATGTATGCAGTTTTCAAGGTACATTTTAAATCATTCTGACTGATATTTTA
342467	TATCAAGGATGTATGATTTTCATCATACTTACATGTATGCAGTTTTCAAGGTACATTGTATAACTTTGACTGATATTTTAT	140_789																				TATCAAGGATGTATGATTTTCATCATACTTACATGTATGCAGTTTTCAAGGTACATTGTATAACTTTGACTGATATTTTAT
342468	TATCAATAAGTTGGAGTCATTACCGACTGAACGCTTTTTTATTTTTTGCATCTTTATAAGCAAATTGACAAGCGGAAAATA	140_790																				TATCAATAAGTTGGAGTCATTACCGACTGAACGCTTTTTTATTTTTTGCATCTTTATAAGCAAATTGACAAGCGGAAAATA
342469	TATCAATAAGTTGGAGTCATTACCGACACCAAGTACTATAAACACCGTGATCGACCCATAATGTGTTAATAATGCCGCAAC	140_791																				TATCAATAAGTTGGAGTCATTACCGACACCAAGTACTATAAACACCGTGATCGACCCATAATGTGTTAATAATGCCGCAAC
342470	TATCAATAAGTTGGAGTCATTACCGACGTACACCTCTATTACAACGACAGGCAACGTACCAGTAATGCGTGCTACCACGCA	140_792																				TATCAATAAGTTGGAGTCATTACCGACGTACACCTCTATTACAACGACAGGCAACGTACCAGTAATGCGTGCTACCACGCA
342471	TATCAATAAGTTGGAGTCATTACCGACATTGTCAAGATGAACAGCATGCATTGTAACAGTCTGCAGTTTATGTTCTCCGTG	140_793																				TATCAATAAGTTGGAGTCATTACCGACATTGTCAAGATGAACAGCATGCATTGTAACAGTCTGCAGTTTATGTTCTCCGTG
342472	TATCACACATAAAGACATCAATTCAACATCTATAAACAAAATATATACAAAGAATATCATTACCATGATGGAACACAATCA	140_794																				TATCACACATAAAGACATCAATTCAACATCTATAAACAAAATATATACAAAGAATATCATTACCATGATGGAACACAATCA
342473	TATCAGATGTGAGATGACTCCCACATCTGTAGGTGGCGAGCAACAAATCAGTATCAGTGGGCATTCTTGAAAAATGTATTT	140_795																				TATCAGATGTGAGATGACTCCCACATCTGTAGGTGGCGAGCAACAAATCAGTATCAGTGGGCATTCTTGAAAAATGTATTT
342474	TATCAGCTGGGAGATGACTCCCACCTCTATAGGTGGTGAGAAACAAGCTGGTATCAGTGGTGGGAGTCAATCCCCCAGCTG	140_796																				TATCAGCTGGGAGATGACTCCCACCTCTATAGGTGGTGAGAAACAAGCTGGTATCAGTGGTGGGAGTCAATCCCCCAGCTG
342475	TATCAGCTGGGAGATGACTCCCACCTCTATAGGTGGTGAGAAACAAGCTAGTATCAGTGGTGGGAGTCAATCCCCCAGCTG	140_797																				TATCAGCTGGGAGATGACTCCCACCTCTATAGGTGGTGAGAAACAAGCTAGTATCAGTGGTGGGAGTCAATCCCCCAGCTG
342476	TATCAGCTGGGAGATGACTCCCACCTCGCAACAAGAATGCCGAGGCATTCTTGAATCATCACTTTAGTGTGAGACAGAAAA	140_798																				TATCAGCTGGGAGATGACTCCCACCTCGCAACAAGAATGCCGAGGCATTCTTGAATCATCACTTTAGTGTGAGACAGAAAA
342477	TATCAGCTGGGAGATGACTCCCACCTCTATAGGTGGTGAGAAACAAGCTTGTATTTCCAAAAGATAAAATAATGGAACTAT	140_799																				TATCAGCTGGGAGATGACTCCCACCTCTATAGGTGGTGAGAAACAAGCTTGTATTTCCAAAAGATAAAATAATGGAACTAT
342478	TATCAGCTGGGAGATGACTCCCACCTCGCAACAAGAATTCCGAGGCATTCTTGAATCATCACTTCAGTGTGAGACAGAAAA	140_800																				TATCAGCTGGGAGATGACTCCCACCTCGCAACAAGAATTCCGAGGCATTCTTGAATCATCACTTCAGTGTGAGACAGAAAA
342479	TATCAGCTGGGAGATGACTCCCACCTCGCAGCAAGAATGCCGAGGCATTCTTGAAATAAAACAATAGGATGATATTATCCG	140_801																				TATCAGCTGGGAGATGACTCCCACCTCGCAGCAAGAATGCCGAGGCATTCTTGAAATAAAACAATAGGATGATATTATCCG
342480	TATCAGCTGGGAGATGACTCCCACCTCTATAGGTGGTGAGAAACAAGCTTGTATCTCCAAAAGATAAAATAATGGAACTAT	140_802																				TATCAGCTGGGAGATGACTCCCACCTCTATAGGTGGTGAGAAACAAGCTTGTATCTCCAAAAGATAAAATAATGGAACTAT
342481	TATCAGCTGGGAGATGACTCCCACCTCGCAGCAAGAATGCCGAGGCATTCTTGAATCATCGTTTTGTTTATCATAACAGTA	140_803																				TATCAGCTGGGAGATGACTCCCACCTCGCAGCAAGAATGCCGAGGCATTCTTGAATCATCGTTTTGTTTATCATAACAGTA
342482	TATCAGCTGGGAGATGACTCCCACCTCTATAGGTGGTGAGAATGTATTGATGATTACTCTGCGCTTTTTCCACTGGCTATC	140_804																				TATCAGCTGGGAGATGACTCCCACCTCTATAGGTGGTGAGAATGTATTGATGATTACTCTGCGCTTTTTCCACTGGCTATC
342483	TATCAGCTGGGAGATGACTCCCACCTCTATAGGTGGTGAGAAACAAGCTGGTATCAGTGGTGGGAGTCAATCCCCAGCTGA	140_805																				TATCAGCTGGGAGATGACTCCCACCTCTATAGGTGGTGAGAAACAAGCTGGTATCAGTGGTGGGAGTCAATCCCCAGCTGA
342484	TATCAGCTGGGAGATGACTCCCACCTCTATAGGGTGAGAAACAAGCTGGTATCAGTGGTGGGAGTCAATCCCCCAGCTGAT	140_806																				TATCAGCTGGGAGATGACTCCCACCTCTATAGGGTGAGAAACAAGCTGGTATCAGTGGTGGGAGTCAATCCCCCAGCTGAT
342485	TATCAGCTGGGAGATGACTCCCACCTCTATAGGTGGTGAGAAACAAGCTGGTATCAGTGGTGGGAGTCAATCACCCAGCTG	140_807																				TATCAGCTGGGAGATGACTCCCACCTCTATAGGTGGTGAGAAACAAGCTGGTATCAGTGGTGGGAGTCAATCACCCAGCTG
342486	TATCAGCTGGGAGATGACTCCCACCTCGCAACAAGAATTCCGAGGCATTCTTGAATCATCACTTTAGTGTGAGACAGAAAA	140_808																				TATCAGCTGGGAGATGACTCCCACCTCGCAACAAGAATTCCGAGGCATTCTTGAATCATCACTTTAGTGTGAGACAGAAAA
342487	TATCAGCTGGGAGATGACTCCCACCTCGCAGCAAGAATGCTGAGACATTCTTGAAATAAAATAATAGGATGATATTATCCG	140_809																				TATCAGCTGGGAGATGACTCCCACCTCGCAGCAAGAATGCTGAGACATTCTTGAAATAAAATAATAGGATGATATTATCCG
342488	TATCAGCTGGGAGATGACTCCCACCTCTATAGGGTGAGAAACAAGTTGGTATCAGTGGTGGGAGTCAATCCCCCAGCTGAT	140_810																				TATCAGCTGGGAGATGACTCCCACCTCTATAGGGTGAGAAACAAGTTGGTATCAGTGGTGGGAGTCAATCCCCCAGCTGAT
342489	TATCAGCTGGGAGATGACTCCCACCTCTATAGGTGGTGAGAAACAAGCTAGTATCAGTGGTGGGAGTCATCTCCCAGCTGA	140_811																				TATCAGCTGGGAGATGACTCCCACCTCTATAGGTGGTGAGAAACAAGCTAGTATCAGTGGTGGGAGTCATCTCCCAGCTGA
342490	TATCAGCTGGGAGATGACTCCCACCTCTATAGATGGTGAAATACAAGTTAATATCAGTGGTGGGAGTCAATCCCCTCAGCT	140_812	-	SprB	PF13573.9	0.0015	16.6	0.5	0.0017	16.4	0.5	1.2	1	0	0	1	1	1	1	-	2	TATCAGCTGGGAGATGACTCCCACCTCTATAGATGGTGAAATACAAGTTAATATCAGTGGTGGGAGTCAATCCCCTCAGCT
342491	TATCAGCTGGGAGATGACTCCCACCTCTATAGGGTGGTGAGAAACAAGCTTGTATCAGTGGGGGAGTCAATCCCCCAGCTG	140_813																				TATCAGCTGGGAGATGACTCCCACCTCTATAGGGTGGTGAGAAACAAGCTTGTATCAGTGGGGGAGTCAATCCCCCAGCTG
342492	TATCAGCTGGGAGATGACTCCCACCTCTATAAGTGGTGAGAAACAAGCTTGTATCAGTGGGGGAGTCAATCCCCCAGATGA	140_814																				TATCAGCTGGGAGATGACTCCCACCTCTATAAGTGGTGAGAAACAAGCTTGTATCAGTGGGGGAGTCAATCCCCCAGATGA
342493	TATCAGCTGGGAGATGACTCCCACCTCTATAGGTGGTAAGAAACAAGAATGCCTCGGCATTCTTGAATTATGGCAAGCAGG	140_815	-	SSTK-IP	PF15836.8	0.037	12.6	0.0	0.037	12.6	0.0	1.0	1	0	0	1	1	1	0	-	2	TATCAGCTGGGAGATGACTCCCACCTCTATAGGTGGTAAGAAACAAGAATGCCTCGGCATTCTTGAATTATGGCAAGCAGG
342494	TATCAGCTGGGAGATGACTCCCACCTCTATAGGTGGTGAGAAACAAGCTGGTATCAGTGGGGGAGTCAATCCCCCATCTGA	140_816																				TATCAGCTGGGAGATGACTCCCACCTCTATAGGTGGTGAGAAACAAGCTGGTATCAGTGGGGGAGTCAATCCCCCATCTGA
342495	TATCAGCTGGGAGATGACTCCCACCTCGCAGCAAGAATGCCGAGGCATTCTTGAATATTATTCAATAGTTAAGAAGGGACA	140_817																				TATCAGCTGGGAGATGACTCCCACCTCGCAGCAAGAATGCCGAGGCATTCTTGAATATTATTCAATAGTTAAGAAGGGACA
342496	TATCAGCTGGGAGATGACTCCCACCTCGTAGCAAGAATGCCGAGGCATTCTTGAATCATCGTTTTGTTTATCATAACAGTA	140_818																				TATCAGCTGGGAGATGACTCCCACCTCGTAGCAAGAATGCCGAGGCATTCTTGAATCATCGTTTTGTTTATCATAACAGTA
342497	TATCAGCTGGGAGATGACTCCCACCTCTATAGGGGACGCCACTGAAAAAGTGGTAAGTTTAGTCCCACAGGGCGTCAAATA	140_819																				TATCAGCTGGGAGATGACTCCCACCTCTATAGGGGACGCCACTGAAAAAGTGGTAAGTTTAGTCCCACAGGGCGTCAAATA
342498	TATCAGCTGGGAGATGACTCCCACCTCTATAGGTGTTGAGAAATAAGCTGGTATCAGTGGTGGGAGTCAATCACCCAGCTG	140_820																				TATCAGCTGGGAGATGACTCCCACCTCTATAGGTGTTGAGAAATAAGCTGGTATCAGTGGTGGGAGTCAATCACCCAGCTG
342499	TATCAGCTGGGAGATGACTCCCACCTCGCAGCAAGAATGCTGAGGCATTCTTGAAATAAAATAATAGGATGATATTATCCG	140_821																				TATCAGCTGGGAGATGACTCCCACCTCGCAGCAAGAATGCTGAGGCATTCTTGAAATAAAATAATAGGATGATATTATCCG
342500	TATCAGCTGGGAGATGACTCCCACCTCGCAGCAAGAATGCCGAGGCATTCTTGAAATAAAATAATAGGATGATATTATCCG	140_822																				TATCAGCTGGGAGATGACTCCCACCTCGCAGCAAGAATGCCGAGGCATTCTTGAAATAAAATAATAGGATGATATTATCCG
342501	TATCAGGAACTTGTTCGCACCTTCCCTGGAGCACCTCCACCAACAAGGGATTATCCAGCCCCATCCTGCCGGTGAGGTTGC	140_823																				TATCAGGAACTTGTTCGCACCTTCCCTGGAGCACCTCCACCAACAAGGGATTATCCAGCCCCATCCTGCCGGTGAGGTTGC
342502	TATCAGGAACTTGTTCGCACCTTCCCTAGGATATGATGAGAGAAGTGATAGGGCGGAATAATAACAAATGAACATTATGAA	140_824																				TATCAGGAACTTGTTCGCACCTTCCCTAGGATATGATGAGAGAAGTGATAGGGCGGAATAATAACAAATGAACATTATGAA
342503	TATCAGGAACTTGTTCGCACCTTCCTTAACTATCTGTCAATAAAAAGACTCCAGCAAATGTAAACGTTTTACATCGCTTAA	140_825																				TATCAGGAACTTGTTCGCACCTTCCTTAACTATCTGTCAATAAAAAGACTCCAGCAAATGTAAACGTTTTACATCGCTTAA
342504	TATCAGGAACTTGTTCGCACCTTCCTTAGGTGTGCATCGCTCAACATTTCTGAGCAAGGTCGCCAGCGTCGGCCTCGAACC	140_826																				TATCAGGAACTTGTTCGCACCTTCCTTAGGTGTGCATCGCTCAACATTTCTGAGCAAGGTCGCCAGCGTCGGCCTCGAACC
342505	TATCAGGAACTTGTTCGCACCTTCCTTAGGATTTTCGCCACTGAATAAATTATAATAAATTGATTTTATAAGATATTCGTC	140_827																				TATCAGGAACTTGTTCGCACCTTCCTTAGGATTTTCGCCACTGAATAAATTATAATAAATTGATTTTATAAGATATTCGTC
342506	TATCAGGAACTTGTTCGCACCTTCCTTAGAACGTTTGCAATAAGGGGTTCCCATGTTTACATCAGTGGCGCAAGCCAATGC	140_828																				TATCAGGAACTTGTTCGCACCTTCCTTAGAACGTTTGCAATAAGGGGTTCCCATGTTTACATCAGTGGCGCAAGCCAATGC
342507	TATCAGGAACTTGTTCGCACCTTCCTTAAGCTGGTTGTTGTCTGCACCCACGCGGACAGCCATTTCGAGTACGCGAAACGC	140_829																				TATCAGGAACTTGTTCGCACCTTCCTTAAGCTGGTTGTTGTCTGCACCCACGCGGACAGCCATTTCGAGTACGCGAAACGC
342508	TATCAGGAACTTGTTCGCACCTTCCTTAATATGGAAATTTGTTACCGCATTCACATTACCTGAAGTCGCTTTCCCCGTAGC	140_830																				TATCAGGAACTTGTTCGCACCTTCCTTAATATGGAAATTTGTTACCGCATTCACATTACCTGAAGTCGCTTTCCCCGTAGC
342509	TATCAGGAACTTGTTCGCACCTTCCTTAATTAATCGCTAATTTTAATAACGCCTTTAATAATGTCGCGTTTGTTGTTAACT	140_831	-	DUF325	PF03804.16	0.029	12.9	0.1	0.029	12.9	0.1	1.0	1	0	0	1	1	1	0	-	-2	TATCAGGAACTTGTTCGCACCTTCCTTAATTAATCGCTAATTTTAATAACGCCTTTAATAATGTCGCGTTTGTTGTTAACT
342510	TATCAGGAACTTGTTCGCACCTTCCTTAGCACCCTTTCACCAGAACAACTGGAGATGATCCACCAGACCGGCTATGAAGCG	140_832																				TATCAGGAACTTGTTCGCACCTTCCTTAGCACCCTTTCACCAGAACAACTGGAGATGATCCACCAGACCGGCTATGAAGCG
342511	TATCAGGAACTTGTTCGCACCTTCCTTAGCTGTCATGATACTGCGCGTTGCGGATTCAATAGATGTGGGGGTACCATGCCC	140_833																				TATCAGGAACTTGTTCGCACCTTCCTTAGCTGTCATGATACTGCGCGTTGCGGATTCAATAGATGTGGGGGTACCATGCCC
342512	TATCAGGAACTTGTTCGCACCTTCCTTAATTTTCACACTTCCCACCAGAAATATACTCACGCTAACAATCATTATTCTGCT	140_834																				TATCAGGAACTTGTTCGCACCTTCCTTAATTTTCACACTTCCCACCAGAAATATACTCACGCTAACAATCATTATTCTGCT
342513	TATCAGGAACTTGTTCGCACCTTCCTTAGAAAACGTCTCGGGTATGAGGTTTTAAGCTTCTCGCTACAGGCACATTCATTG	140_835																				TATCAGGAACTTGTTCGCACCTTCCTTAGAAAACGTCTCGGGTATGAGGTTTTAAGCTTCTCGCTACAGGCACATTCATTG
342514	TATCAGGAACTTGTTCGCACCTTCCTTAGCTGGCTGACCTTGTCTATCCCCTGCCGCCTCATGATTTTTACCTATCACGTC	140_836																				TATCAGGAACTTGTTCGCACCTTCCTTAGCTGGCTGACCTTGTCTATCCCCTGCCGCCTCATGATTTTTACCTATCACGTC
342515	TATCAGGAACTTGTTCGCACCTTCCTTAGCTGAACAATCTGGTTATAGCGTGCGGACTGACCGTTAATTTTCTCCATCTTA	140_837	-	NIL	PF09383.13	0.017	13.5	0.0	0.017	13.5	0.0	1.0	1	0	0	1	1	1	0	-	3	TATCAGGAACTTGTTCGCACCTTCCTTAGCTGAACAATCTGGTTATAGCGTGCGGACTGACCGTTAATTTTCTCCATCTTA
342516	TATCAGGAACTTGTTCGCACCTTCCTTAACCTGATTGGCGGGTTTACTTCATCTGTAAATATTTTTATAAAAATAATGCCC	140_838																				TATCAGGAACTTGTTCGCACCTTCCTTAACCTGATTGGCGGGTTTACTTCATCTGTAAATATTTTTATAAAAATAATGCCC
342517	TATCAGGAACTTGTTCGCACCTTCCTTAGAAATTTATATCTCAATAGCGTTGGTTAATGAGCATAGCCACGCTCCTGTAAC	140_839																				TATCAGGAACTTGTTCGCACCTTCCTTAGAAATTTATATCTCAATAGCGTTGGTTAATGAGCATAGCCACGCTCCTGTAAC
342518	TATCAGGAACTTGTTCGCACCTTCCTTAAGAGCAAAGCGCCGCCCAGAGGAATTAACAGCATTAATTCCTTCATGATATTT	140_840	-	Yae1_N	PF09811.12	0.013	13.7	0.0	0.014	13.5	0.0	1.1	1	0	0	1	1	1	0	-	-1	TATCAGGAACTTGTTCGCACCTTCCTTAAGAGCAAAGCGCCGCCCAGAGGAATTAACAGCATTAATTCCTTCATGATATTT
342519	TATCAGGAACTTGTTCGCACCTTCCTTAATGCTATAGGTAATTAAGGCGAGCGTTTAGTAAATAATAATGTACTGATATTA	140_841																				TATCAGGAACTTGTTCGCACCTTCCTTAATGCTATAGGTAATTAAGGCGAGCGTTTAGTAAATAATAATGTACTGATATTA
342520	TATCAGGAACTTGTTCGCACCTTCCTTAGATTGATATATGCTGATAGTTGGCATGATAAATAGGTATAAAGAATGGGAAAT	140_842	-	KNOX1	PF03790.16	0.031	12.5	0.1	0.6	8.4	0.0	1.9	2	0	0	2	2	2	0	-	-2	TATCAGGAACTTGTTCGCACCTTCCTTAGATTGATATATGCTGATAGTTGGCATGATAAATAGGTATAAAGAATGGGAAAT
342521	TATCAGGAACTTGTTCGCACCTTCCTTAAGGAACCTTATCAATCCCACGCAAATGGTGGTCTTAAACTCTCCTGCAAGTCG	140_843																				TATCAGGAACTTGTTCGCACCTTCCTTAAGGAACCTTATCAATCCCACGCAAATGGTGGTCTTAAACTCTCCTGCAAGTCG
342522	TATCAGGAACTTGTTCGCACCTTCCTTAGCTGAATAATTGTTACTGCTGTTCTTTGATAGTTACCGTACTCTGTTCGCCTC	140_844																				TATCAGGAACTTGTTCGCACCTTCCTTAGCTGAATAATTGTTACTGCTGTTCTTTGATAGTTACCGTACTCTGTTCGCCTC
342523	TATCAGGAACTTGTTCGCACCTTCCTTAGCTCTGTGCGGGAGCGGACTAGACTATTTTGTTAAACAAAGAGGTTGAAACGA	140_845																				TATCAGGAACTTGTTCGCACCTTCCTTAGCTCTGTGCGGGAGCGGACTAGACTATTTTGTTAAACAAAGAGGTTGAAACGA
342524	TATCAGGAACTTGTTCGCACCTTCCTTAGAGATTGATGCAGTACTAAAAATTGATAACAAAGAATATACCATTTATAACAT	140_846																				TATCAGGAACTTGTTCGCACCTTCCTTAGAGATTGATGCAGTACTAAAAATTGATAACAAAGAATATACCATTTATAACAT
342525	TATCAGGAACTTGTTCGCACCTTCCTTAAATTTGGCTGATATGCCCCTGCGGGGGCATATATTCCGCCATCTGCCCGCTGC	140_847																				TATCAGGAACTTGTTCGCACCTTCCTTAAATTTGGCTGATATGCCCCTGCGGGGGCATATATTCCGCCATCTGCCCGCTGC
342526	TATCAGGAACTTGTTCGCACCTTCCTTAACCGACCGCGGGTTATACCCACGCCTGGTGCGATAATAATCGAAGAATTCTCG	140_848																				TATCAGGAACTTGTTCGCACCTTCCTTAACCGACCGCGGGTTATACCCACGCCTGGTGCGATAATAATCGAAGAATTCTCG
342527	TATCAGGAACTTGTTCGCACCTTCCTTAACGCATCGCTTTCTACCATCAACATAGATAAGTGCAGTACGGATAACCTGAGC	140_849																				TATCAGGAACTTGTTCGCACCTTCCTTAACGCATCGCTTTCTACCATCAACATAGATAAGTGCAGTACGGATAACCTGAGC
342528	TATCAGGAACTTGTTCGCACCTTCCTTAATTAATTACTTTTTAATAATCCCGATACTTAATTATCATCGAAGGGTATTTTT	140_850																				TATCAGGAACTTGTTCGCACCTTCCTTAATTAATTACTTTTTAATAATCCCGATACTTAATTATCATCGAAGGGTATTTTT
342529	TATCAGGAACTTGTTCGCACCTTCCTTAGTTGTCGACCGTGAAAATCATATTTACCGTTGCCACCGCTCTATATTTACCGA	140_851																				TATCAGGAACTTGTTCGCACCTTCCTTAGTTGTCGACCGTGAAAATCATATTTACCGTTGCCACCGCTCTATATTTACCGA
342530	TATCAGGAACTTGTTCGCACCTTCCTTAGCACTGTTCATGAAGCAGGGCAGGCATTATCGGCAACGATACCAGGCTTCGAA	140_852																				TATCAGGAACTTGTTCGCACCTTCCTTAGCACTGTTCATGAAGCAGGGCAGGCATTATCGGCAACGATACCAGGCTTCGAA
342531	TATCAGGAACTTGTTCGCACCTTCCTTAGCGCAGCTGGAACAGCGCGTAATAAATGCTGAGCAACGAGCGGCCGATGCGGA	140_853	-	Sugarporin_N	PF11471.11	3.4e-05	22.2	2.4	4.1e-05	22.0	2.4	1.1	1	0	0	1	1	1	1	-	2	TATCAGGAACTTGTTCGCACCTTCCTTAGCGCAGCTGGAACAGCGCGTAATAAATGCTGAGCAACGAGCGGCCGATGCGGA
342532	TATCAGGAACTTGTTCGCACCTTCCTTAGGTAACCTAGGGTCTCCAACATTTCCCCCGGAGCATTCAAAAATAGTCGTATA	140_854																				TATCAGGAACTTGTTCGCACCTTCCTTAGGTAACCTAGGGTCTCCAACATTTCCCCCGGAGCATTCAAAAATAGTCGTATA
342533	TATCAGGAACTTGTTCGCACCTTCCTTAGTTTTGGTGGCCGGGTTGAAGTGCCGCAAAACTGCGAATTAAATGCCGGGCAG	140_855																				TATCAGGAACTTGTTCGCACCTTCCTTAGTTTTGGTGGCCGGGTTGAAGTGCCGCAAAACTGCGAATTAAATGCCGGGCAG
342534	TATCAGGAACTTGTTCGCACCTTCCTTAAACAAATAATGGTGCATTAAGAATCTTCTGCGGGAATCACAAATAATTGAAAT	140_856																				TATCAGGAACTTGTTCGCACCTTCCTTAAACAAATAATGGTGCATTAAGAATCTTCTGCGGGAATCACAAATAATTGAAAT
342535	TATCAGGCGAACCGTCATCGGTAGCACCTTTTCTATTTATTATATTAGCATTTCTTTTTTCTTATGTCAAACAGATCTTTT	140_857																				TATCAGGCGAACCGTCATCGGTAGCACCTTTTCTATTTATTATATTAGCATTTCTTTTTTCTTATGTCAAACAGATCTTTT
342536	TATCAGGCGAACCGTCATCGGTAGCACCTTTTCTATTTATTATACTAGCATCTTTACACTTTTATGTCAATTTTCTTTACA	140_858																				TATCAGGCGAACCGTCATCGGTAGCACCTTTTCTATTTATTATACTAGCATCTTTACACTTTTATGTCAATTTTCTTTACA
342537	TATCAGGCGAACCGTCATCGGTAGCACCTTTCTATTTATTATACTAGCATTTCTTTTTTCTTACGTCAAACAAATCTTTTA	140_859																				TATCAGGCGAACCGTCATCGGTAGCACCTTTCTATTTATTATACTAGCATTTCTTTTTTCTTACGTCAAACAAATCTTTTA
342538	TATCAGGCGAACCGTCATCGGTAGCACCTTTTCTACTATTATATTAACACCGCTTCTTTTCTATGTCAAACATCTTATTCT	140_860																				TATCAGGCGAACCGTCATCGGTAGCACCTTTTCTACTATTATATTAACACCGCTTCTTTTCTATGTCAAACATCTTATTCT
342539	TATCAGGCGAACCGTCATCGGTAGCACCTTTCTATTTATTATACTAGCATTTCTTTTTTCTTATGTCAAACAAATCTTTTA	140_861																				TATCAGGCGAACCGTCATCGGTAGCACCTTTCTATTTATTATACTAGCATTTCTTTTTTCTTATGTCAAACAAATCTTTTA
342540	TATCAGGCGAACCGTCATCGGTAGCACCTTTCTATTTATTATATTAGCATTCCTTTTTTCTTATGTCAAACAAATCTTTTA	140_862																				TATCAGGCGAACCGTCATCGGTAGCACCTTTCTATTTATTATATTAGCATTCCTTTTTTCTTATGTCAAACAAATCTTTTA
342541	TATCAGGCGAACCGTCATCGGTAGCACCTTTCTATTTATTAGATTAGCATTCCTTTTTTCTTATGTCAAACAAATCTTTTA	140_863																				TATCAGGCGAACCGTCATCGGTAGCACCTTTCTATTTATTAGATTAGCATTCCTTTTTTCTTATGTCAAACAAATCTTTTA
342542	TATCATACTGTCTAACAAATGGGGTGCTGTTCATTTTTTGAATTCTGGCGTATATCGTTTGTTTGGTACTCCTTTTGGCAT	140_864																				TATCATACTGTCTAACAAATGGGGTGCTGTTCATTTTTTGAATTCTGGCGTATATCGTTTGTTTGGTACTCCTTTTGGCAT
342543	TATCATACTGTCTAACAAATGGGGTGCTGTTCAGGAAATTGGCTACGGGGGAATTGAAAAGATTCTGAAAACAGCAGAAAA	140_865																				TATCATACTGTCTAACAAATGGGGTGCTGTTCAGGAAATTGGCTACGGGGGAATTGAAAAGATTCTGAAAACAGCAGAAAA
342544	TATCATACTGTCTAACAAATGGGGTGCAGTTCATTTCTTCAGCCGGCTCTCCAAACATTCCGTCCTTGTGGCGAAGTACGC	140_866																				TATCATACTGTCTAACAAATGGGGTGCAGTTCATTTCTTCAGCCGGCTCTCCAAACATTCCGTCCTTGTGGCGAAGTACGC
342545	TATCATACTGTCTAACAAATGGGGTGCTGTTCAAATCCTTCCCGGGTGCTTCATTTTTACGCACCGTTTGCTATGGAATAA	140_867																				TATCATACTGTCTAACAAATGGGGTGCTGTTCAAATCCTTCCCGGGTGCTTCATTTTTACGCACCGTTTGCTATGGAATAA
342546	TATCATACTGTCTAACAAATGGGGTGCTGTTCAAATTGGGAATGTACGGGGGTTTTGGCGATTAGATATAAACCTCCACGG	140_868																				TATCATACTGTCTAACAAATGGGGTGCTGTTCAAATTGGGAATGTACGGGGGTTTTGGCGATTAGATATAAACCTCCACGG
342547	TATCATACTGTCTAACAAATGGGGTGCTGTTCAGCTCCACAGCGACCAGGGGTTTCAATACACTTCGCAAGCATATTTCAA	140_869	-	rve	PF00665.29	0.032	13.0	0.0	0.032	13.0	0.0	1.0	1	0	0	1	1	1	0	-	2	TATCATACTGTCTAACAAATGGGGTGCTGTTCAGCTCCACAGCGACCAGGGGTTTCAATACACTTCGCAAGCATATTTCAA
342548	TATCATACTGTCTAACAAATGGGGTGCTGTTCACGGTGCGGACAGGGAGTTTTCTATTGTATGGCGCGGGAAATTACTCCA	140_870																				TATCATACTGTCTAACAAATGGGGTGCTGTTCACGGTGCGGACAGGGAGTTTTCTATTGTATGGCGCGGGAAATTACTCCA
342549	TATCATACTGTCTAACAAATGGGGTGCTGTTCACTTTCACGGCCCGGGAATTTTTTGTGCCATACGTAAAATCAGAGAAAA	140_871																				TATCATACTGTCTAACAAATGGGGTGCTGTTCACTTTCACGGCCCGGGAATTTTTTGTGCCATACGTAAAATCAGAGAAAA
342550	TATCATACTGTCTAACAAATGGGGTGCTGTTCAGCCGAGAATCGGCGGGGAGCTTTTTGTTTTACCCGCGCTTTCCTCCGG	140_872																				TATCATACTGTCTAACAAATGGGGTGCTGTTCAGCCGAGAATCGGCGGGGAGCTTTTTGTTTTACCCGCGCTTTCCTCCGG
342551	TATCATACTGTCTAACAAATGGGGTGCTGTTCACCTCTCTGTCCGTTGTGCTGATTATACCGCAACGCGCGGCGGATTGCA	140_873																				TATCATACTGTCTAACAAATGGGGTGCTGTTCACCTCTCTGTCCGTTGTGCTGATTATACCGCAACGCGCGGCGGATTGCA
342552	TATCATACTGTCTAACAAATGGGGTGCTGTTCATCAGGCACCTGACGGGGGTATCTTTATTTTACAAACAGAATTTACGCC	140_874																				TATCATACTGTCTAACAAATGGGGTGCTGTTCATCAGGCACCTGACGGGGGTATCTTTATTTTACAAACAGAATTTACGCC
342553	TATCATACTGTCTAACAAATGGGGTGCTGTTCACTTTCACGGCCCGGGAATTTTTTGTGCCATACGTAAAATCAGAGAAAC	140_875																				TATCATACTGTCTAACAAATGGGGTGCTGTTCACTTTCACGGCCCGGGAATTTTTTGTGCCATACGTAAAATCAGAGAAAC
342554	TATCATACTGTCTAACAAATGGGGTGCTGTTCAAAGTTAGAAGCAAGGGATTTATATAATCTTATTTTAGCAGACATTCAG	140_876																				TATCATACTGTCTAACAAATGGGGTGCTGTTCAAAGTTAGAAGCAAGGGATTTATATAATCTTATTTTAGCAGACATTCAG
342555	TATCATACTGTCTAACAAATGGGGTGCTGTTCAGCAAGCTCCGGGGGTTTTCATTATAGCTTATTGGTGTTTGGCAGCTAT	140_877																				TATCATACTGTCTAACAAATGGGGTGCTGTTCAGCAAGCTCCGGGGGTTTTCATTATAGCTTATTGGTGTTTGGCAGCTAT
342556	TATCATACTGTCTAACAAATGGGGTGCTGTTCAATCATGCCGCCTTGGGGATTTTATTGCGCTTACTATATGCTAAGTCAA	140_878																				TATCATACTGTCTAACAAATGGGGTGCTGTTCAATCATGCCGCCTTGGGGATTTTATTGCGCTTACTATATGCTAAGTCAA
342557	TATCATACTGTCTAACAAATGGGGTGCTGTTCAGTGCTGCGGGGGTCGGTGTTTTATGTAGGTTGAGTTCCGTCATTCCCG	140_879																				TATCATACTGTCTAACAAATGGGGTGCTGTTCAGTGCTGCGGGGGTCGGTGTTTTATGTAGGTTGAGTTCCGTCATTCCCG
342558	TATCATACTGTCTAACAAATGGGGTGCTGTTCAAGAGAAGGAAATCGATGCCTTTCAAGCCAAGGCGGTGGAACTTTTCGG	140_880																				TATCATACTGTCTAACAAATGGGGTGCTGTTCAAGAGAAGGAAATCGATGCCTTTCAAGCCAAGGCGGTGGAACTTTTCGG
342559	TATCATACTGTCTAACAAATGGGGTGCTGTTCAACTGTGTACCATACCGGGATTTCATTATAGGAACAAGTTTTTACAGCG	140_881																				TATCATACTGTCTAACAAATGGGGTGCTGTTCAACTGTGTACCATACCGGGATTTCATTATAGGAACAAGTTTTTACAGCG
342560	TATCATACTGTCTAACAAATGGGGTGCTGTTCACAGCCTGGCGTGCGGGGGATTTTTTGTATTTTGTAGGGGGTGCCCATG	140_882																				TATCATACTGTCTAACAAATGGGGTGCTGTTCACAGCCTGGCGTGCGGGGGATTTTTTGTATTTTGTAGGGGGTGCCCATG
342561	TATCATACTGTCTAACAAATGGGGTGCTGTTCATGTCACACCACAGAAGGGATTTTCTTTTATTTTGCTTTTTCAGCAGCT	140_883	-	SAM_decarbox	PF01536.19	0.043	11.3	0.0	0.043	11.3	0.0	1.0	1	0	0	1	1	1	0	-	2	TATCATACTGTCTAACAAATGGGGTGCTGTTCATGTCACACCACAGAAGGGATTTTCTTTTATTTTGCTTTTTCAGCAGCT
342562	TATCATACTGTCTAACAAATGGGGTGCAGTTCATATTGGTGGTACAGAGGGATTTTTGCATACGGATTTTTCTGTTGTGCC	140_884																				TATCATACTGTCTAACAAATGGGGTGCAGTTCATATTGGTGGTACAGAGGGATTTTTGCATACGGATTTTTCTGTTGTGCC
342563	TATCATACTGTCTAACAAATGGGGTGCAGTTCATCCGCTGTGAATGCCGGGAGTTTTTACGTAATAGTGCCGCTTTAGCTA	140_885																				TATCATACTGTCTAACAAATGGGGTGCAGTTCATCCGCTGTGAATGCCGGGAGTTTTTACGTAATAGTGCCGCTTTAGCTA
342564	TATCATACTGTCTAACAAATGGGGTGCAGTTCACTAAAGGCAATACGGGTATTTTTTATGCAATTGTATCGGCGAACGTCA	140_886																				TATCATACTGTCTAACAAATGGGGTGCAGTTCACTAAAGGCAATACGGGTATTTTTTATGCAATTGTATCGGCGAACGTCA
342565	TATCATACTGTCTAACAAATGGGGTGCAGTTCAGCAGGACATTGCCGCTGCACTTTCTTTTAGCACACGCAACTATTTCAG	140_887	-	DUF3709	PF12493.11	0.024	13.1	3.6	0.024	13.1	3.6	1.0	1	0	0	1	1	1	0	-	-2	TATCATACTGTCTAACAAATGGGGTGCAGTTCAGCAGGACATTGCCGCTGCACTTTCTTTTAGCACACGCAACTATTTCAG
342566	TATCATACTGTCTAACAAATGGGGTGCAGTTCAGCAGGACATTGCCGCTGCACTTTCTTTTAGCACACGCAACTATTTCAG	140_887	-	Kazal_1	PF00050.24	0.027	13.0	2.7	0.032	12.7	2.3	1.4	1	1	0	1	1	1	0	-	-2	TATCATACTGTCTAACAAATGGGGTGCAGTTCAGCAGGACATTGCCGCTGCACTTTCTTTTAGCACACGCAACTATTTCAG
342567	TATCATACTGTCTAACAAATGGGGTGCAGTTCACTTTGCGAACGGTATAGGGACTTTTTGTTTGGGTAGCAATCAACCGGA	140_888																				TATCATACTGTCTAACAAATGGGGTGCAGTTCACTTTGCGAACGGTATAGGGACTTTTTGTTTGGGTAGCAATCAACCGGA
342568	TATCATACTGTCTAACAAATGGGGTGCTGTTCACCTCCGCTGGCATGCATAAAAGCGAAAAGGTCACAGTCATCAATAGAA	140_889																				TATCATACTGTCTAACAAATGGGGTGCTGTTCACCTCCGCTGGCATGCATAAAAGCGAAAAGGTCACAGTCATCAATAGAA
342569	TATCATACTGTCTAACAAATGGGGTGCAGTTCAAAAATACGTGGATAGGGGATTTTTTAAACCGTATTAGTCAGGATTTTG	140_890	-	SLH	PF00395.23	0.0078	14.7	0.0	0.0082	14.6	0.0	1.0	1	0	0	1	1	1	1	-	2	TATCATACTGTCTAACAAATGGGGTGCAGTTCAAAAATACGTGGATAGGGGATTTTTTAAACCGTATTAGTCAGGATTTTG
342570	TATCATACTGTCTAACAAATGGGGTGCAGTTCAGTATGGCCGATAACGGGCATTATCTTTATTCTTTTGGTGCTACAAACT	140_891																				TATCATACTGTCTAACAAATGGGGTGCAGTTCAGTATGGCCGATAACGGGCATTATCTTTATTCTTTTGGTGCTACAAACT
342571	TATCATACTGTCTAACAAATGGGGTGCTGTTCAGATTGCAGCGGTTCGGGAATTTTTTATACATAATAAAAAGGGACAGGC	140_892																				TATCATACTGTCTAACAAATGGGGTGCTGTTCAGATTGCAGCGGTTCGGGAATTTTTTATACATAATAAAAAGGGACAGGC
342572	TATCATACTGTCTAACAAATGGGGTGCTGTTCATTGTTAGCGGGTAGGTTTTTATCTTTTCTTCTCTCTGCTTTTTCAAAA	140_893	-	Tom6	PF17112.8	0.023	12.7	0.7	0.027	12.5	0.7	1.1	1	0	0	1	1	1	0	-	3	TATCATACTGTCTAACAAATGGGGTGCTGTTCATTGTTAGCGGGTAGGTTTTTATCTTTTCTTCTCTCTGCTTTTTCAAAA
342573	TATCATACTGTCTAACAAATGGGGTGCAGTTCACGATTTCGTGTGCGGGGATTTTTGTGTAATGGCAGGTTTATTTGTGGT	140_894																				TATCATACTGTCTAACAAATGGGGTGCAGTTCACGATTTCGTGTGCGGGGATTTTTGTGTAATGGCAGGTTTATTTGTGGT
342574	TATCATACTGTCTAACAAATGGGGTGCAGTTCACTTTTTCAATGGTGGGGAATTTTTGTTTTATATTATATCCAGCATAGT	140_895																				TATCATACTGTCTAACAAATGGGGTGCAGTTCACTTTTTCAATGGTGGGGAATTTTTGTTTTATATTATATCCAGCATAGT
342575	TATCATACTGTCTAACAAATGGGGTGCTGTTCAAGGTCGGCGTTGCTTGCATTTTTGAAGTAAAGCGGTGTGCCTTTGTAA	140_896	-	DUF2753	PF10952.11	0.021	13.5	0.1	0.022	13.4	0.1	1.0	1	0	0	1	1	1	0	-	1	TATCATACTGTCTAACAAATGGGGTGCTGTTCAAGGTCGGCGTTGCTTGCATTTTTGAAGTAAAGCGGTGTGCCTTTGTAA
342576	TATCATACTGTCTAACAAATGGGGTGCAGTTCATTCACGACTGCTGTGGGGATTATTCCTATGATGCAGCGGCGGGGAGAG	140_897																				TATCATACTGTCTAACAAATGGGGTGCAGTTCATTCACGACTGCTGTGGGGATTATTCCTATGATGCAGCGGCGGGGAGAG
342577	TATCATACTGTCTAACAAATGGGGTGCTGTTCATCTTGGCTGCGGGGATTTTGTTGTTTGTGGGGCAGGGGCTTACTTCTT	140_898	-	DUF3953	PF13129.9	0.013	13.7	1.8	0.016	13.4	1.8	1.1	1	0	0	1	1	1	0	-	3	TATCATACTGTCTAACAAATGGGGTGCTGTTCATCTTGGCTGCGGGGATTTTGTTGTTTGTGGGGCAGGGGCTTACTTCTT
342578	TATCATACTGTCTAACAAATGGGGTGCTGTTCACCCAAACCGCCTGCCGGGGTATTTTCATATGATCTCGACTAAATTAAG	140_899																				TATCATACTGTCTAACAAATGGGGTGCTGTTCACCCAAACCGCCTGCCGGGGTATTTTCATATGATCTCGACTAAATTAAG
342579	TATCATACTGTCTAACAAATGGGGTGCTGTTCATTTGCGGCGGTCGGGAGTTTTTGTGTCAAAACTCGATGATATGGAGTT	140_900																				TATCATACTGTCTAACAAATGGGGTGCTGTTCATTTGCGGCGGTCGGGAGTTTTTGTGTCAAAACTCGATGATATGGAGTT
342580	TATCATACTGTCTAACAAATGGGGTGCTGTTCATTTTCGAAGAGCTTTTAATATACTTCTATTTACGCAGTTGTTACATCA	140_901																				TATCATACTGTCTAACAAATGGGGTGCTGTTCATTTTCGAAGAGCTTTTAATATACTTCTATTTACGCAGTTGTTACATCA
342581	TATCATACTGTCTAACAAATGGGGTGCTGTTCGGGAGAGCGTAGTTGGTTGTACGTTTCAATGCAAAATCCTCCGTTATGA	140_902																				TATCATACTGTCTAACAAATGGGGTGCTGTTCGGGAGAGCGTAGTTGGTTGTACGTTTCAATGCAAAATCCTCCGTTATGA
342582	TATCATACTGTCTAACAAATGGGGTGCAGTTCATTCCTTCAGCCGGCTCTCCAAACATTCCGTCCTTGTGGCGAAGTACGC	140_903																				TATCATACTGTCTAACAAATGGGGTGCAGTTCATTCCTTCAGCCGGCTCTCCAAACATTCCGTCCTTGTGGCGAAGTACGC
342583	TATCATACTGTCTAACAAATGGGGTGCTGTTCAAAAACTTGTACCGGACTTTTATCTTATATTATTGGTATTATATGATTA	140_904																				TATCATACTGTCTAACAAATGGGGTGCTGTTCAAAAACTTGTACCGGACTTTTATCTTATATTATTGGTATTATATGATTA
342584	TATCATACTGTCTAACAAATGGGGTGCTGTTCAGAAATGTGCCGGTACGGTATTTTTTGTTATGTCTGTAGGGTCCGGGCA	140_905																				TATCATACTGTCTAACAAATGGGGTGCTGTTCAGAAATGTGCCGGTACGGTATTTTTTGTTATGTCTGTAGGGTCCGGGCA
342585	TATCATACTGTCTAACAAATGGGGTGCTGTTCATTTCTCGTGTGCGGGGATTTTTGTGTAATGGCAGGTTTATTTGTGGTA	140_906																				TATCATACTGTCTAACAAATGGGGTGCTGTTCATTTCTCGTGTGCGGGGATTTTTGTGTAATGGCAGGTTTATTTGTGGTA
342586	TATCATACTGTCTAACAAATGGGGTGCAGTTCAAAACAGTGGTACAGGGGGATTTTTTATGCGGTCGATGTTGGGCTGGAC	140_907																				TATCATACTGTCTAACAAATGGGGTGCAGTTCAAAACAGTGGTACAGGGGGATTTTTTATGCGGTCGATGTTGGGCTGGAC
342587	TATCATACTGTCTAACAAATGGGGTGCAGTTCACAAATGCACAGTATAGGGACTTTTTTATTTACTTATTTTCTAAAATCT	140_908																				TATCATACTGTCTAACAAATGGGGTGCAGTTCACAAATGCACAGTATAGGGACTTTTTTATTTACTTATTTTCTAAAATCT
342588	TATCATACTGTCTAACAAATGGGGTGCTGTTCAATTTCTGCCCGGCACTGGCTTTTTTACTAAAAATCGACGGATAAAATT	140_909																				TATCATACTGTCTAACAAATGGGGTGCTGTTCAATTTCTGCCCGGCACTGGCTTTTTTACTAAAAATCGACGGATAAAATT
342589	TATCATACTGTCTAACAAATGGGGTGCTGTTCACACCTGCATGGATGGGGAATTAAAAATATTCGAGATACGGTTGAGAGA	140_910																				TATCATACTGTCTAACAAATGGGGTGCTGTTCACACCTGCATGGATGGGGAATTAAAAATATTCGAGATACGGTTGAGAGA
342590	TATCATACTGTCTAACAAATGGGGTGCTGTTCACCCGCCGATAAGGCGGGGAGATTTTTGTTTTACCCGTACTTTCATCCG	140_911																				TATCATACTGTCTAACAAATGGGGTGCTGTTCACCCGCCGATAAGGCGGGGAGATTTTTGTTTTACCCGTACTTTCATCCG
342591	TATCATACTGTCTAACAAATGGGGTGCTGTTCACGTTTTGCAGAACGGGGTTTTCAACAGGTGCGCCGCAGTTTGGGCAGC	140_912	-	DNA_ligase_ZBD	PF03119.19	0.015	13.8	0.6	0.018	13.5	0.6	1.2	1	0	0	1	1	1	0	-	-3	TATCATACTGTCTAACAAATGGGGTGCTGTTCACGTTTTGCAGAACGGGGTTTTCAACAGGTGCGCCGCAGTTTGGGCAGC
342592	TATCATACTGTCTAACAAATGGGGTGCTGTTCACGTTTTGCAGAACGGGGTTTTCAACAGGTGCGCCGCAGTTTGGGCAGC	140_912	-	Nudix_N_2	PF14803.9	0.03	12.7	0.1	0.032	12.7	0.1	1.1	1	0	0	1	1	1	0	-	-3	TATCATACTGTCTAACAAATGGGGTGCTGTTCACGTTTTGCAGAACGGGGTTTTCAACAGGTGCGCCGCAGTTTGGGCAGC
342593	TATCATACTGTCTAACAAATGGGGTGCTGTTCACGTTTTGCAGAACGGGGTTTTCAACAGGTGCGCCGCAGTTTGGGCAGC	140_912	-	zf-ribbon_3	PF13248.9	0.012	13.5	1.5	0.016	13.1	1.5	1.2	1	0	0	1	1	1	0	-	-3	TATCATACTGTCTAACAAATGGGGTGCTGTTCACGTTTTGCAGAACGGGGTTTTCAACAGGTGCGCCGCAGTTTGGGCAGC
342594	TATCATACTGTCTAACAAATGGGGTGCTGTTCACGTTTTGCAGAACGGGGTTTTCAACAGGTGCGCCGCAGTTTGGGCAGC	140_912	-	zinc_ribbon_2	PF13240.9	0.0034	15.6	0.2	0.0043	15.2	0.2	1.4	1	1	0	1	1	1	1	-	-3	TATCATACTGTCTAACAAATGGGGTGCTGTTCACGTTTTGCAGAACGGGGTTTTCAACAGGTGCGCCGCAGTTTGGGCAGC
342595	TATCATACTGTCTAACAAATGGGGTGCTGTTCATTTAATGTGCGGAATCGGGGTTTTAATGTTCACGGAGCGAACAGTTCA	140_913																				TATCATACTGTCTAACAAATGGGGTGCTGTTCATTTAATGTGCGGAATCGGGGTTTTAATGTTCACGGAGCGAACAGTTCA
342596	TATCATACTGTCTAACAAATGGGGTGCAGTTCAAAACGGATGCCGGGCTTGTGTTTGTATTTTGCCCCGCTCTGTGTTATA	140_914																				TATCATACTGTCTAACAAATGGGGTGCAGTTCAAAACGGATGCCGGGCTTGTGTTTGTATTTTGCCCCGCTCTGTGTTATA
342597	TATCATACTGTCTAACAAATGGGGTGCAGTTCAAGCATGGCATGACACTGCGGGGGTGGCTGTTATTTATGGAAGGTAGTA	140_915	-	DUF4261	PF14080.9	0.014	14.0	0.0	0.014	14.0	0.0	1.1	1	0	0	1	1	1	0	-	3	TATCATACTGTCTAACAAATGGGGTGCAGTTCAAGCATGGCATGACACTGCGGGGGTGGCTGTTATTTATGGAAGGTAGTA
342598	TATCATACTGTCTAACAAATGGGGTGCAGTTCACTTGCGTTGGTATAGAGGGATTTGCTTGTTTAACTAAGGCAATACCGC	140_916	-	DUF3265	PF11665.11	0.018	13.4	2.0	0.021	13.2	2.0	1.1	1	0	0	1	1	1	0	-	3	TATCATACTGTCTAACAAATGGGGTGCAGTTCACTTGCGTTGGTATAGAGGGATTTGCTTGTTTAACTAAGGCAATACCGC
342599	TATCATACTGTCTAACAAATGGGGTGCAGTTCATTTCTTCAGCCGGCTCTCCGAACATTCCGTCTTTGTGGCGAAGTACGC	140_917																				TATCATACTGTCTAACAAATGGGGTGCAGTTCATTTCTTCAGCCGGCTCTCCGAACATTCCGTCTTTGTGGCGAAGTACGC
342600	TATCATACTGTCTAACAAATGGGGTGCTGTTCAATAACGGAGGATCTTTTCGTTTATTCTAGTGTAAGGGCGTGTTACAGC	140_918																				TATCATACTGTCTAACAAATGGGGTGCTGTTCAATAACGGAGGATCTTTTCGTTTATTCTAGTGTAAGGGCGTGTTACAGC
342601	TATCATACTGTCTAACAAATGGGGTGCAGTTCAAAATCGGTGGGGATTTTTAGAGTGCGCGGTACAGGACTCGAACCTGTG	140_919																				TATCATACTGTCTAACAAATGGGGTGCAGTTCAAAATCGGTGGGGATTTTTAGAGTGCGCGGTACAGGACTCGAACCTGTG
342602	TATCATACTGTCTAACAAATGGGGTGCAGTTCATTACCGGAACCGTGGGAGTTTTTTATGTCAACTGCAAGGCGAAACTTA	140_920																				TATCATACTGTCTAACAAATGGGGTGCAGTTCATTACCGGAACCGTGGGAGTTTTTTATGTCAACTGCAAGGCGAAACTTA
342603	TATCATACTGTCTAACAAATGGGGTGCTGTTCACAAAGCAGCAATACAGGGGGATTTTTGCAAATGAGTGGGGAGATAAAA	140_921	-	zf-SCNM1	PF15803.8	0.0049	15.0	4.2	0.039	12.1	0.4	2.0	2	0	0	2	2	2	2	-	-2	TATCATACTGTCTAACAAATGGGGTGCTGTTCACAAAGCAGCAATACAGGGGGATTTTTGCAAATGAGTGGGGAGATAAAA
342604	TATCATACTGTCTAACAAATGGGGTGCTGTTCACAAATGCACAGTATAGGGACTTTTTTATTTACTTATTTTCTAAAATCT	140_922																				TATCATACTGTCTAACAAATGGGGTGCTGTTCACAAATGCACAGTATAGGGACTTTTTTATTTACTTATTTTCTAAAATCT
342605	TATCATACTGTCTAACAAATGGGGTGCTGTTCACAACGGGCTTTTTCGGTGTTTTGCAGTTCCTCTGCACAGTAGTGGTCA	140_923																				TATCATACTGTCTAACAAATGGGGTGCTGTTCACAACGGGCTTTTTCGGTGTTTTGCAGTTCCTCTGCACAGTAGTGGTCA
342606	TATCATACTGTCTAACAAATGGGGTGCTGTTCACCATGCAGCGCTTCGGCAGTATTTTGGAAAGCGGCGAAGAGAGCGCCC	140_924																				TATCATACTGTCTAACAAATGGGGTGCTGTTCACCATGCAGCGCTTCGGCAGTATTTTGGAAAGCGGCGAAGAGAGCGCCC
342607	TATCATACTGTCTAACAAATGGGGTGCTGTTCACTTTGGCATGATGGGATTTTTTATTTGCTGTCTGAAATTGCTTTAATT	140_925																				TATCATACTGTCTAACAAATGGGGTGCTGTTCACTTTGGCATGATGGGATTTTTTATTTGCTGTCTGAAATTGCTTTAATT
342608	TATCATACTGTCTAACAAATGGGGTGCTGTTCAGATGTCACCTTGGGGATTGTTGTTATTTGGCGCCTATTTACCGATTCA	140_926																				TATCATACTGTCTAACAAATGGGGTGCTGTTCAGATGTCACCTTGGGGATTGTTGTTATTTGGCGCCTATTTACCGATTCA
342609	TATCATACTGTCTAACAAATGGGGTGCTGTTCAAAACGGCGTGAACCCAGCTTGCGGCATAGTCCAGGTACTTCTGTTCCC	140_927																				TATCATACTGTCTAACAAATGGGGTGCTGTTCAAAACGGCGTGAACCCAGCTTGCGGCATAGTCCAGGTACTTCTGTTCCC
342610	TATCATACTGTCTAACAAATGGGGTGCTGTTCAATTTTCATGTTTATTTCTCCTTGTTTTTATTTTCTTTCAATGCTTCCA	140_928																				TATCATACTGTCTAACAAATGGGGTGCTGTTCAATTTTCATGTTTATTTCTCCTTGTTTTTATTTTCTTTCAATGCTTCCA
342611	TATCATACTGTCTAACAAATGGGGTGCTGTTCACAAGTAGGAAAGCACCTGTACCAACTTCTCCTGTGAAGAAATTTCATT	140_929																				TATCATACTGTCTAACAAATGGGGTGCTGTTCACAAGTAGGAAAGCACCTGTACCAACTTCTCCTGTGAAGAAATTTCATT
342612	TATCATACTGTCTAACAAATGGGGTGCAGTTCAGCAGTCAATAACGGGCATTTGTCATTCATATACAAGTTCGGTCAAAAC	140_930																				TATCATACTGTCTAACAAATGGGGTGCAGTTCAGCAGTCAATAACGGGCATTTGTCATTCATATACAAGTTCGGTCAAAAC
342613	TATCATACTGTCTAACAAATGGGGTGCTGTTCAAGTTCGTACCATACCGGGATTTCTGCTTATTCAGCTGCGCTGTGGATA	140_931																				TATCATACTGTCTAACAAATGGGGTGCTGTTCAAGTTCGTACCATACCGGGATTTCTGCTTATTCAGCTGCGCTGTGGATA
342614	TATCATACTGTCTAACAAATGGGGTGCTGTTCACAAAGAATACAGACAGGGGAATTTTTCTATTTATTGGTTATGCTCCGT	140_932	-	zf-SCNM1	PF15803.8	0.009	14.1	3.3	0.012	13.8	3.3	1.2	1	0	0	1	1	1	1	-	-2	TATCATACTGTCTAACAAATGGGGTGCTGTTCACAAAGAATACAGACAGGGGAATTTTTCTATTTATTGGTTATGCTCCGT
342615	TATCATACTGTCTAACAAATGGGGTGCTGTTCACATCCTACCAGTATATATGCGGAGTTCAACAACGATTGTGATTGTGTA	140_933																				TATCATACTGTCTAACAAATGGGGTGCTGTTCACATCCTACCAGTATATATGCGGAGTTCAACAACGATTGTGATTGTGTA
342616	TATCATACTGTCTAACAAATGGGGTGCTGTTCAGCCCCGTTCGGGTTTTATTAAAAAGAAGGAGAAAAACAGAGCGTCCCC	140_934																				TATCATACTGTCTAACAAATGGGGTGCTGTTCAGCCCCGTTCGGGTTTTATTAAAAAGAAGGAGAAAAACAGAGCGTCCCC
342617	TATCATACTGTCTAACAAATGGGGTGCTGTTCATATCTGCAATTCGGGACTTTTTGTTTTATTTTGCCCCATTTTGTACAT	140_935																				TATCATACTGTCTAACAAATGGGGTGCTGTTCATATCTGCAATTCGGGACTTTTTGTTTTATTTTGCCCCATTTTGTACAT
342618	TATCATACTGTCTAACAAATGGGGTGCTGTTCATTAGATTGGTTCGTGGCGGTTTTGTTATATTGTTTGGTTCAAATTGCT	140_936																				TATCATACTGTCTAACAAATGGGGTGCTGTTCATTAGATTGGTTCGTGGCGGTTTTGTTATATTGTTTGGTTCAAATTGCT
342619	TATCATACTGTCTAACAAATGGGGTGCAGTTCAAATCACGGTCCGGGGATTCTTTATGCTTTACCTCTCCACCAGATCAGA	140_937																				TATCATACTGTCTAACAAATGGGGTGCAGTTCAAATCACGGTCCGGGGATTCTTTATGCTTTACCTCTCCACCAGATCAGA
342620	TATCATACTGTCTAACAAATGGGGTGCAGTTCAGTTAGGGATGGGTTAGGGATTTTGCATTTTTGCAGTCCGACTATGCTC	140_938																				TATCATACTGTCTAACAAATGGGGTGCAGTTCAGTTAGGGATGGGTTAGGGATTTTGCATTTTTGCAGTCCGACTATGCTC
342621	TATCATACTGTCTAACAAATGGGGTGCAGTTCATTTTGCGTGCCGGGAATTTTTTATCGTATCTTACTTTTCCTGCTCTGC	140_939																				TATCATACTGTCTAACAAATGGGGTGCAGTTCATTTTGCGTGCCGGGAATTTTTTATCGTATCTTACTTTTCCTGCTCTGC
342622	TATCATACTGTCTAACAAATGGGGTGCTGTTCAAAATGGCATGGTTTGGGGGATTTTTTGCGCTGTGGGGTATCTTTGGGG	140_940																				TATCATACTGTCTAACAAATGGGGTGCTGTTCAAAATGGCATGGTTTGGGGGATTTTTTGCGCTGTGGGGTATCTTTGGGG
342623	TATCATACTGTCTAACAAATGGGGTGCTGTTCACATATGGCTCCCGGCGGGATTTTGCTTGATTTGCTTGCATAATTTGCG	140_941																				TATCATACTGTCTAACAAATGGGGTGCTGTTCACATATGGCTCCCGGCGGGATTTTGCTTGATTTGCTTGCATAATTTGCG
342624	TATCATACTGTCTAACAAATGGGGTGCTGTTCACCTTATGATTTGAACGTGCTTTCCAATGTTTCGGTTGACGGGGACAGC	140_942																				TATCATACTGTCTAACAAATGGGGTGCTGTTCACCTTATGATTTGAACGTGCTTTCCAATGTTTCGGTTGACGGGGACAGC
342625	TATCATACTGTCTAACAAATGGGGTGCAGTTCAGAACCGTCGGGGATTTTTCACATATGCTATATCGACAACAAGCAACAC	140_943																				TATCATACTGTCTAACAAATGGGGTGCAGTTCAGAACCGTCGGGGATTTTTCACATATGCTATATCGACAACAAGCAACAC
342626	TATCATACTGTCTAACAAATGGGGTGCTGTTCAATGTATTGTAATTGCGGGATTATATTTCTTTCTTTCAATAGCACGGCA	140_944																				TATCATACTGTCTAACAAATGGGGTGCTGTTCAATGTATTGTAATTGCGGGATTATATTTCTTTCTTTCAATAGCACGGCA
342627	TATCATACTGTCTAACAAATGGGGTGCTGTTCACAGCCGAGGCTCGGTTTGTTTTAAAAATTACGCGTCCAGCATGGTGAT	140_945																				TATCATACTGTCTAACAAATGGGGTGCTGTTCACAGCCGAGGCTCGGTTTGTTTTAAAAATTACGCGTCCAGCATGGTGAT
342628	TATCATACTGTCTAACAAATGGGGTGCTGTTCACATCGGGCTTTTGGATTTTCTGCATATAAAACGTTAATTTACTTATCC	140_946																				TATCATACTGTCTAACAAATGGGGTGCTGTTCACATCGGGCTTTTGGATTTTCTGCATATAAAACGTTAATTTACTTATCC
342629	TATCATACTGTCTAACAAATGGGGTGCTGTTCACTCCACAGCGACCAGGGCTTTCAATATACCTCTCATGGATATTTTAAG	140_947																				TATCATACTGTCTAACAAATGGGGTGCTGTTCACTCCACAGCGACCAGGGCTTTCAATATACCTCTCATGGATATTTTAAG
342630	TATCATACTGTCTAACAAATGGGGTGCTGTTCACTTTGATGGCTCCGGGGGTTTTCCTTTGGGCGGTTTACTGACAGGCTG	140_948																				TATCATACTGTCTAACAAATGGGGTGCTGTTCACTTTGATGGCTCCGGGGGTTTTCCTTTGGGCGGTTTACTGACAGGCTG
342631	TATCATACTGTCTAACAAATGGGGTGCTGTTCAGGGACGGGCTGCAGGGATTATACGCGGGTCTTCAGGACTTCGTGCTCG	140_949																				TATCATACTGTCTAACAAATGGGGTGCTGTTCAGGGACGGGCTGCAGGGATTATACGCGGGTCTTCAGGACTTCGTGCTCG
342632	TATCATACTGTCTAACAAATGGGGTGCAGTTCATAGCACAGACGGCGGGGTTCTTATTATGTAGAGCACTGCTGAAAGGCC	140_950																				TATCATACTGTCTAACAAATGGGGTGCAGTTCATAGCACAGACGGCGGGGTTCTTATTATGTAGAGCACTGCTGAAAGGCC
342633	TATCATACTGTCTAACAAATGGGGTGCTGTTCAGTTTTCCGTGTGCCATGGGCTGTTCGTTTTGTACAGCTTATATTGCGG	140_951																				TATCATACTGTCTAACAAATGGGGTGCTGTTCAGTTTTCCGTGTGCCATGGGCTGTTCGTTTTGTACAGCTTATATTGCGG
342634	TATCATACTGTCTAACAAATGGGGTGCTGTTCAAAATTGGCTGCAGGGAAATTGAAAACATTCTGAAAACAGCAGGATTTA	140_952																				TATCATACTGTCTAACAAATGGGGTGCTGTTCAAAATTGGCTGCAGGGAAATTGAAAACATTCTGAAAACAGCAGGATTTA
342635	TATCATACTGTCTAACAAATGGGGTGCTGTTCACAGCTTTCCGGGAATTTCATTCAGTAATAGAAACGCTTACTTAAAAGC	140_953																				TATCATACTGTCTAACAAATGGGGTGCTGTTCACAGCTTTCCGGGAATTTCATTCAGTAATAGAAACGCTTACTTAAAAGC
342636	TATCATACTGTCTAACAAATGGGGTGCTGTTCACGATTATATTTGGGCTTTCTGCCTTTAATATATCAATTAACTTTTCAT	140_954																				TATCATACTGTCTAACAAATGGGGTGCTGTTCACGATTATATTTGGGCTTTCTGCCTTTAATATATCAATTAACTTTTCAT
342637	TATCATACTGTCTAACAAATGGGGTGCTGTTCACTATCATGGCGGCACTCTAATTATGAAGCATTTTAATGGCAGTTATGA	140_955																				TATCATACTGTCTAACAAATGGGGTGCTGTTCACTATCATGGCGGCACTCTAATTATGAAGCATTTTAATGGCAGTTATGA
342638	TATCATAGCTTTTATCCATCCCCAACACCAGCCACCATCGCAGTGACAATACCGAATGTGTAGGTAAAAACGGTTGCGGGA	140_956																				TATCATAGCTTTTATCCATCCCCAACACCAGCCACCATCGCAGTGACAATACCGAATGTGTAGGTAAAAACGGTTGCGGGA
342639	TATCATAGCTTTTATCCATCCCCAACACCGCCGCATTTTCTGTTGCTGTGCGGAACAGTCGCTTGTTATTCTTAATGTAGC	140_957																				TATCATAGCTTTTATCCATCCCCAACACCGCCGCATTTTCTGTTGCTGTGCGGAACAGTCGCTTGTTATTCTTAATGTAGC
342640	TATCATAGCTTTTATCCATCCCCAACACCGCCGCATTTTCTGTTGCTGTGCGGAACAGTCGCGTGTTATTCTTAATGTAGC	140_958																				TATCATAGCTTTTATCCATCCCCAACACCGCCGCATTTTCTGTTGCTGTGCGGAACAGTCGCGTGTTATTCTTAATGTAGC
342641	TATCATAGCTTTTATCCATCCCCAACACCGCCGCATTTTCTGTTGCTGTGCGGAACAGTCGCTTGTTGTTCTTAATGTAGC	140_959																				TATCATAGCTTTTATCCATCCCCAACACCGCCGCATTTTCTGTTGCTGTGCGGAACAGTCGCTTGTTGTTCTTAATGTAGC
342642	TATCATAGCTTTTATCCATCCCCAACACCGCCGCATTTTCTGTTGCCGTGCGGAACAGTCGCTTGTTGTTCTTAATGTAGC	140_960																				TATCATAGCTTTTATCCATCCCCAACACCGCCGCATTTTCTGTTGCCGTGCGGAACAGTCGCTTGTTGTTCTTAATGTAGC
342643	TATCATAGCTTTTATCCATCCCCAACACCAGCCACCATCGCAGTGACAATACCGAATGTGTAGTTAAAAACGGTTGCGGGA	140_961																				TATCATAGCTTTTATCCATCCCCAACACCAGCCACCATCGCAGTGACAATACCGAATGTGTAGTTAAAAACGGTTGCGGGA
342644	TATCATAGCTTTTATCCATCCCCAACACCGCCGCATTTTCTGTTGCCGTGCGGAACAGTCGCGTGTTGTTCTTAATGTAGC	140_962																				TATCATAGCTTTTATCCATCCCCAACACCGCCGCATTTTCTGTTGCCGTGCGGAACAGTCGCGTGTTGTTCTTAATGTAGC
342645	TATCATAGCTTTTATCCATCCCCAACACCGCCGCATTTTCTGTTGCTGTGCGGAACAGTCGCGTGTTGTTCTTAATGTAGC	140_963																				TATCATAGCTTTTATCCATCCCCAACACCGCCGCATTTTCTGTTGCTGTGCGGAACAGTCGCGTGTTGTTCTTAATGTAGC
342646	TATCATAGCTTTTATCCATCCCCAACACCGCCGCATTTTCTATTGCCGTGCGGAACAGTCGCTTGTTGTTCTTAATGTAGC	140_964																				TATCATAGCTTTTATCCATCCCCAACACCGCCGCATTTTCTATTGCCGTGCGGAACAGTCGCTTGTTGTTCTTAATGTAGC
342647	TATCATAGCTTTTATCCATCCCCAACACCGCCGCATTTTCCGTTGCTGTGCGGAACAGTCGCTTGTTGTTCTTAATGTAGC	140_965																				TATCATAGCTTTTATCCATCCCCAACACCGCCGCATTTTCCGTTGCTGTGCGGAACAGTCGCTTGTTGTTCTTAATGTAGC
342648	TATCATAGCTTTTATCCATCCCCAACACCGTCGCATTTTCTGTTGCTGTGCGGAACAGTCGCTTGTTGTTCTTAATGTAGC	140_966																				TATCATAGCTTTTATCCATCCCCAACACCGTCGCATTTTCTGTTGCTGTGCGGAACAGTCGCTTGTTGTTCTTAATGTAGC
342649	TATCATAGCTTTTATCCATCCCCAACACCTCCGCATTTTCTGTTGCTGTGCGGAACAGTCGCTTGTTATTCTTAATGTAGC	140_967																				TATCATAGCTTTTATCCATCCCCAACACCTCCGCATTTTCTGTTGCTGTGCGGAACAGTCGCTTGTTATTCTTAATGTAGC
342650	TATCATCACGCATTTTATCATATCGCCATGCTTCATCTTTTCAGATTTTCCGTTTGTCCTCGCTGCTCGGACATGCCCTGT	140_968																				TATCATCACGCATTTTATCATATCGCCATGCTTCATCTTTTCAGATTTTCCGTTTGTCCTCGCTGCTCGGACATGCCCTGT
342651	TATCATCACGCATTTTATCATATCGCCATGCCTTTATCTTCGCAGGTTTTCCGTTTGTCCCTGTTGCCGGGTCATCCCCTG	140_969																				TATCATCACGCATTTTATCATATCGCCATGCCTTTATCTTCGCAGGTTTTCCGTTTGTCCCTGTTGCCGGGTCATCCCCTG
342652	TATCATCACGCATTTTATCATATCGCCATGCTTTTATCTTCGCAGGTTTTCCGTCTGTCCCTGTTGCCGGGACATCCCTTG	140_970																				TATCATCACGCATTTTATCATATCGCCATGCTTTTATCTTCGCAGGTTTTCCGTCTGTCCCTGTTGCCGGGACATCCCTTG
342653	TATCATCACGCATTTTATCATATCGCCATGCCGTTATCTTTTCAGGTTCTCCGTCTGTCCTTGTTGCTCGGACATTCCCAG	140_971																				TATCATCACGCATTTTATCATATCGCCATGCCGTTATCTTTTCAGGTTCTCCGTCTGTCCTTGTTGCTCGGACATTCCCAG
342654	TATCATGTGAGTAACAAATCGGAATTTGTGGAGAGATTTCCTGAACTTTCCTTATTTTACAGGCTTTTCAGCCCATTAAAT	140_972																				TATCATGTGAGTAACAAATCGGAATTTGTGGAGAGATTTCCTGAACTTTCCTTATTTTACAGGCTTTTCAGCCCATTAAAT
342655	TATCCACAGCCTTCCTGAATTAAATCCCAATTTTAGCAAGCGCTGCCTCATCCCCAACCAACGTCACATCATTATGCAGCT	140_973																				TATCCACAGCCTTCCTGAATTAAATCCCAATTTTAGCAAGCGCTGCCTCATCCCCAACCAACGTCACATCATTATGCAGCT
342656	TATCCACAGCCTTCCTGAATTAAATCCCAATCTTCTTCAAAATATCCACCGTATGTGATCCTGCCCCCACAAGTTCCGGGC	140_974																				TATCCACAGCCTTCCTGAATTAAATCCCAATCTTCTTCAAAATATCCACCGTATGTGATCCTGCCCCCACAAGTTCCGGGC
342657	TATCCACAGCCTTCCTGAATTAAATCCCAATCCCCTCTAAATTAAATTCCGGTATAAAGCTTTCTTTTGCTGCTTCTCCTT	140_975																				TATCCACAGCCTTCCTGAATTAAATCCCAATCCCCTCTAAATTAAATTCCGGTATAAAGCTTTCTTTTGCTGCTTCTCCTT
342658	TATCCACAGCCTTCCTGAATTAAATCCCAAAACAGTATTTGCAGTTTGAGAAAGCTTATGTTAATATACATTCATCGACAG	140_976																				TATCCACAGCCTTCCTGAATTAAATCCCAAAACAGTATTTGCAGTTTGAGAAAGCTTATGTTAATATACATTCATCGACAG
342659	TATCCACAGCCTTCCTGAATTAAATCCCAAGATACACTTGTTTCATATATTCAATCCGGGAACTCATATTTTGCATCAGGA	140_977																				TATCCACAGCCTTCCTGAATTAAATCCCAAGATACACTTGTTTCATATATTCAATCCGGGAACTCATATTTTGCATCAGGA
342660	TATCCACAGCCTTCCTGAATTAAATCCCAATTCAATTCCTTGCAGTTCTTTCTGCATCTCCCGAAAGAATTCCGACGTATG	140_978																				TATCCACAGCCTTCCTGAATTAAATCCCAATTCAATTCCTTGCAGTTCTTTCTGCATCTCCCGAAAGAATTCCGACGTATG
342661	TATCCACAGCCTTCCTGAATTAAATCCCAATAATCCTTACTCCCCGCATCTCTAATACTTCTATTTCCTCCGGTGTGAACT	140_979																				TATCCACAGCCTTCCTGAATTAAATCCCAATAATCCTTACTCCCCGCATCTCTAATACTTCTATTTCCTCCGGTGTGAACT
342662	TATCCACAGCCTTCCTGAATTAAATCCCAAATTAATTCCGATACTGTGTATTTTTATTACTGCAGCTGGCTCAGACGGCTG	140_980																				TATCCACAGCCTTCCTGAATTAAATCCCAAATTAATTCCGATACTGTGTATTTTTATTACTGCAGCTGGCTCAGACGGCTG
342663	TATCCACAGCCTTCCTGAATTAAATCCCAAGCTTATTTTATATCAGAATATATGACCTTTCCTCCGCAGATCGTATATTTC	140_981																				TATCCACAGCCTTCCTGAATTAAATCCCAAGCTTATTTTATATCAGAATATATGACCTTTCCTCCGCAGATCGTATATTTC
342664	TATCCACAGCCTTCCTGAATTAAATCCCAATTAAATTTATTCCGCCGGGCAGATTTCCACCCAATACCCATCCGGATCATT	140_982																				TATCCACAGCCTTCCTGAATTAAATCCCAATTAAATTTATTCCGCCGGGCAGATTTCCACCCAATACCCATCCGGATCATT
342665	TATCCACAGCCTTCCTGAATTAAATCCCAATTAAATTTAAAATAGAAACTCACTCATGACATAATTACTCACATCTATCCC	140_983																				TATCCACAGCCTTCCTGAATTAAATCCCAATTAAATTTAAAATAGAAACTCACTCATGACATAATTACTCACATCTATCCC
342666	TATCCACAGCCTTCCTGAATTAAATCCCAACTAATCTAATTTCAACCCTTTGAATAAATCTCCGAGACTTGTACCAATCTC	140_984																				TATCCACAGCCTTCCTGAATTAAATCCCAACTAATCTAATTTCAACCCTTTGAATAAATCTCCGAGACTTGTACCAATCTC
342667	TATCCACAGCCTTCCTGAATTAAATCCCAATTAAATTTAATGTCGCATAAAATTCCGGATAGGACACATCCACACACTGAC	140_985																				TATCCACAGCCTTCCTGAATTAAATCCCAATTAAATTTAATGTCGCATAAAATTCCGGATAGGACACATCCACACACTGAC
342668	TATCCACAGCCTTCCTGAATTAAATCCCAATTTTAGCAAGCGCTGCCTCATCCCCAACCAACGTCACATCATTATGCAACT	140_986																				TATCCACAGCCTTCCTGAATTAAATCCCAATTTTAGCAAGCGCTGCCTCATCCCCAACCAACGTCACATCATTATGCAACT
342669	TATCCACAGCCTTCCTGAATTAAATCCCAACTAAATTTAAATAGCCCGGGTATACTCCTTCAACCACTCACGTTCCTCATC	140_987																				TATCCACAGCCTTCCTGAATTAAATCCCAACTAAATTTAAATAGCCCGGGTATACTCCTTCAACCACTCACGTTCCTCATC
342670	TATCCACAGCCTTCCTGAATTAAATCCCAATTACGCAGATTCTATCTCGTAAGTGAATCCGGCATCGGTTATCGTCTGGAT	140_988																				TATCCACAGCCTTCCTGAATTAAATCCCAATTACGCAGATTCTATCTCGTAAGTGAATCCGGCATCGGTTATCGTCTGGAT
342671	TATCCACAGCCTTCCTGAATTAAATCCCAAATGAAATTTATTCCGCCGGGCAGATTTCCACCCAATACCCATCCGGATCAT	140_989																				TATCCACAGCCTTCCTGAATTAAATCCCAAATGAAATTTATTCCGCCGGGCAGATTTCCACCCAATACCCATCCGGATCAT
342672	TATCCACAGCCTTCCTGAATTAAATCCCAATCAATTTAATTATCTTCCTCCTGAACAGTATAAGTCTGTCTCTTACGAGCC	140_990																				TATCCACAGCCTTCCTGAATTAAATCCCAATCAATTTAATTATCTTCCTCCTGAACAGTATAAGTCTGTCTCTTACGAGCC
342673	TATCCACAGCCTTCCTGAATTAAATCCCAATCTTCTTCAAAATATCTACCGTATGTGATCCTGCCCCCACAAGTTCCGGGC	140_991																				TATCCACAGCCTTCCTGAATTAAATCCCAATCTTCTTCAAAATATCTACCGTATGTGATCCTGCCCCCACAAGTTCCGGGC
342674	TATCCACAGCCTTCCTGAATTAAATCCCAAATTATTTTAAAAACATCCGCAACATCTTCCTCTTAAACTTATTATACCTTT	140_992																				TATCCACAGCCTTCCTGAATTAAATCCCAAATTATTTTAAAAACATCCGCAACATCTTCCTCTTAAACTTATTATACCTTT
342675	TATCCACAGCCTTCCTGAATTAAATCCCAACATCAGCCTCAAGTATCTCTGCCTCACCAATCGGAAGCACCAGACAGGTGG	140_993																				TATCCACAGCCTTCCTGAATTAAATCCCAACATCAGCCTCAAGTATCTCTGCCTCACCAATCGGAAGCACCAGACAGGTGG
342676	TATCCACAGCCTTCCTGAATTAAATCCCAATTTTCTTCTTTACTTCCGTCTCAACCAGCACATTCTGATACCTATATATAC	140_994																				TATCCACAGCCTTCCTGAATTAAATCCCAATTTTCTTCTTTACTTCCGTCTCAACCAGCACATTCTGATACCTATATATAC
342677	TATCCACAGCCTTCCTGAATTAAATCCCAATTACATCCCTACCGGCTTCGCCTTCTCCAGATCTCTCAGCCATACTTCCGC	140_995																				TATCCACAGCCTTCCTGAATTAAATCCCAATTACATCCCTACCGGCTTCGCCTTCTCCAGATCTCTCAGCCATACTTCCGC
342678	TATCCACAGCCTTCCTGAATTAAATCCCAGGATACACTTGTTTCATATATTCAATCCGGGAACTCATATTTTGCATCAGGA	140_996																				TATCCACAGCCTTCCTGAATTAAATCCCAGGATACACTTGTTTCATATATTCAATCCGGGAACTCATATTTTGCATCAGGA
342679	TATCCACAGCCTTCCTGAATTAAATCCCAATTAAATTTAATGTAGCATAAAATTCCGGATAGGACACATCCACACACTGAC	140_997																				TATCCACAGCCTTCCTGAATTAAATCCCAATTAAATTTAATGTAGCATAAAATTCCGGATAGGACACATCCACACACTGAC
342680	TATCCACAGCCTTCCTGAATTAAATCCCAAGCTTATTTTATATCAGAATATACGACCTTTCCTCCGCAGATCGTATATTTC	140_998																				TATCCACAGCCTTCCTGAATTAAATCCCAAGCTTATTTTATATCAGAATATACGACCTTTCCTCCGCAGATCGTATATTTC
342681	TATCCATTTATATGGTTAATTGTTCACTTTAAACCAACTATTCTCTATATATCCTAGATTTTTTCACTGATATACTGCTCC	140_999																				TATCCATTTATATGGTTAATTGTTCACTTTAAACCAACTATTCTCTATATATCCTAGATTTTTTCACTGATATACTGCTCC
342682	CCGTAGGGGCGCATTCTATATGCGCCCGCGCCGTCCGCGGCGGCGGAAGCATCCCCGGGCGGACAGGAAATCCGCCCCCGC	61_0																				CCGTAGGGGCGCATTCTATATGCGCCCGCGCCGTCCGCGGCGGCGGAAGCATCCCCGGGCGGACAGGAAATCCGCCCCCGC
342683	CCGTAGGGGCGCATTCTATATGCGCCCGCGGAAGTCTGCGCCGCCGCAAACGGGCACGGGCGGATATAGAATCCGCCCCTA	61_1																				CCGTAGGGGCGCATTCTATATGCGCCCGCGGAAGTCTGCGCCGCCGCAAACGGGCACGGGCGGATATAGAATCCGCCCCTA
342684	CCGTAGGGGCGCATTCTATATGCGCCCGTGCAGTGCAGCCTACGGCGGGCGGATATGGAATCCGCCCCTACAGGCATTGAA	61_2																				CCGTAGGGGCGCATTCTATATGCGCCCGTGCAGTGCAGCCTACGGCGGGCGGATATGGAATCCGCCCCTACAGGCATTGAA
342685	CCGTAGGGGCGCATTCTATATGCGCCCGCAAGGTGTCTGCCGTCTGACGGGCGGATATAGAATCCGCCCCTACGGTGTCAA	61_3																				CCGTAGGGGCGCATTCTATATGCGCCCGCAAGGTGTCTGCCGTCTGACGGGCGGATATAGAATCCGCCCCTACGGTGTCAA
342686	CCGTAGGGGCGCATTCTATATGCGCCCGCGGAGGGGGCAAGACCCCTCTCTGCAAAGCGGCGGAAAAGGGGTGTGGAGATA	61_4																				CCGTAGGGGCGCATTCTATATGCGCCCGCGGAGGGGGCAAGACCCCTCTCTGCAAAGCGGCGGAAAAGGGGTGTGGAGATA
342687	CCGTAGGGGCGCATTCTATATGCGCCCGCGCCGTCCGCGGCGGCGGAAGCATCCCCGGGCGGACAGGAAATCCGCCCCTGC	61_5																				CCGTAGGGGCGCATTCTATATGCGCCCGCGCCGTCCGCGGCGGCGGAAGCATCCCCGGGCGGACAGGAAATCCGCCCCTGC
342688	CCGTAGGGGCGCATTCTATATGCGCCCGCGCCGTCTGCGGCGGCGGAAGCATCCCCGGGCGGACAGGGAATCCGCCCCTGC	61_6																				CCGTAGGGGCGCATTCTATATGCGCCCGCGCCGTCTGCGGCGGCGGAAGCATCCCCGGGCGGACAGGGAATCCGCCCCTGC
342689	CCGTAGGGGCGCATTCTATATGCGCCCGCGGAGGGGCAAGACCCCTCCCTGCAAAGCGGCGGAAAAGGGGTGCGGATACCC	61_7																				CCGTAGGGGCGCATTCTATATGCGCCCGCGGAGGGGCAAGACCCCTCCCTGCAAAGCGGCGGAAAAGGGGTGCGGATACCC
342690	CCGTAGGGGCGCATTCTATATGCGCCCGCAAGGTGGCTGCCGTCTGACGGGCGGATATAGAATCCGCCCCTACGGTGTCAA	61_8																				CCGTAGGGGCGCATTCTATATGCGCCCGCAAGGTGGCTGCCGTCTGACGGGCGGATATAGAATCCGCCCCTACGGTGTCAA
342691	CCGTAGGGGCGCATTCTATATGCGCCCGCGCCGTCCGCGGCGGCGGAAGCATCCCCGGGCGGACAGGGAATCCGCCCCCAC	61_9																				CCGTAGGGGCGCATTCTATATGCGCCCGCGCCGTCCGCGGCGGCGGAAGCATCCCCGGGCGGACAGGGAATCCGCCCCCAC
342692	CCGTAGGGGCGCATTCTATATGCGCCCGCGTAAGTCTGCGCCGCCGCAAACGGGCACGGGCGGATATAGAATCCGCCCCTA	61_10																				CCGTAGGGGCGCATTCTATATGCGCCCGCGTAAGTCTGCGCCGCCGCAAACGGGCACGGGCGGATATAGAATCCGCCCCTA
342693	CCGTAGGGGCGCATTCTATATGCGCCCGCGGAAGTTTGCCTTACCGCAAGCGGGCACGGGCGGATATGGAATCCGCCCCTA	61_11																				CCGTAGGGGCGCATTCTATATGCGCCCGCGGAAGTTTGCCTTACCGCAAGCGGGCACGGGCGGATATGGAATCCGCCCCTA
342694	CCGTAGGGGCGCATTCTATATGCGCCCGCGGAAGTTTATCCTGCCGCAAGCGGGCACGGGCGGATATAGAATCCGCCCCTA	61_12																				CCGTAGGGGCGCATTCTATATGCGCCCGCGGAAGTTTATCCTGCCGCAAGCGGGCACGGGCGGATATAGAATCCGCCCCTA
342695	CCGTAGGGGCGCATTCTATATGCGCCCGCAGCGCCGTGCCATCAGCAAACGGGCACGGGCGGATATAGAATCCGCCCCTAC	61_13																				CCGTAGGGGCGCATTCTATATGCGCCCGCAGCGCCGTGCCATCAGCAAACGGGCACGGGCGGATATAGAATCCGCCCCTAC
342696	CCGTAGGGGCGCATTCTATATGCGCCCGCGCCGTCCGCGGCGGCGGAAGCATCCCCGGACGGACAGGGAATCCGCCTCTGC	61_14																				CCGTAGGGGCGCATTCTATATGCGCCCGCGCCGTCCGCGGCGGCGGAAGCATCCCCGGACGGACAGGGAATCCGCCTCTGC
342697	CCGTAGGGGCGCATTCTATATGCGCCCGCGCCGTCCACGGCGGCGGAAGCATCCCCGGGCGGACAGGGAATCCGCCCCTGC	61_15																				CCGTAGGGGCGCATTCTATATGCGCCCGCGCCGTCCACGGCGGCGGAAGCATCCCCGGGCGGACAGGGAATCCGCCCCTGC
342698	CCGTAGGGGCGCATTCTATATGCGCCCGTGCAGCTTACGGCAGGTGCCGCGGGCGGATATGGAATCCGCCCCTACGGTATG	61_16																				CCGTAGGGGCGCATTCTATATGCGCCCGTGCAGCTTACGGCAGGTGCCGCGGGCGGATATGGAATCCGCCCCTACGGTATG
342699	CCGTAGGGGCGCATTCTATATGCGCCCGCGGAGGAGGCAAGCCCCCTCCCTGCTAAGCGGCGGAAAAGGGGGCGGATACCC	61_17																				CCGTAGGGGCGCATTCTATATGCGCCCGCGGAGGAGGCAAGCCCCCTCCCTGCTAAGCGGCGGAAAAGGGGGCGGATACCC
342700	CCGTAGGGGCGCATTCTATATGCGCCCGCGGAAGTTTATCTTACCGCAAGCGGGCACGGGCGGATATGGAATCCGCCCCTA	61_18																				CCGTAGGGGCGCATTCTATATGCGCCCGCGGAAGTTTATCTTACCGCAAGCGGGCACGGGCGGATATGGAATCCGCCCCTA
342701	CCGTAGGGGCGCATTCTATATGCGCCCGTGCAGTGCAGCCAACGGCGGGCGGATATGGAATCCGCCCCTACAGGCATTGAA	61_19																				CCGTAGGGGCGCATTCTATATGCGCCCGTGCAGTGCAGCCAACGGCGGGCGGATATGGAATCCGCCCCTACAGGCATTGAA
342702	CCGTAGGGGCGCATTCTATATGCGCCCGCGGAGGGGGCAAGACCCCTCCCCGCAAAGCGGCGGAAAAGGGGTGCGGATACC	61_20																				CCGTAGGGGCGCATTCTATATGCGCCCGCGGAGGGGGCAAGACCCCTCCCCGCAAAGCGGCGGAAAAGGGGTGCGGATACC
342703	CCGTAGGGGCGCATTCTATATGCGCCCGCAGCATTCCGGCAGACACTCGTTTGCCATACACTACCGGCCCGGACGTGCCCA	61_21																				CCGTAGGGGCGCATTCTATATGCGCCCGCAGCATTCCGGCAGACACTCGTTTGCCATACACTACCGGCCCGGACGTGCCCA
342704	CCGTAGGGGCGCATTCTATATGCGCCCGCGCACCTCGCGCCGCCGCAAACCTCCCGGGCGGATATGGAATCCGCCCCTACG	61_22																				CCGTAGGGGCGCATTCTATATGCGCCCGCGCACCTCGCGCCGCCGCAAACCTCCCGGGCGGATATGGAATCCGCCCCTACG
342705	CCGTAGGGGCGCATTCTATATGCGCCCGTCAACCGGCAGCTCCTTGCGGGCGGATACGGGAGCCGCCCCTACAAAAAGCGC	61_23																				CCGTAGGGGCGCATTCTATATGCGCCCGTCAACCGGCAGCTCCTTGCGGGCGGATACGGGAGCCGCCCCTACAAAAAGCGC
342706	CCGTAGGGGCGCATTCTATATGCGCCCGCGGAAGTCTGCGCCGCCGCAAACAGGCACGGGCGGATATAGAATCCGCCCCTA	61_24																				CCGTAGGGGCGCATTCTATATGCGCCCGCGGAAGTCTGCGCCGCCGCAAACAGGCACGGGCGGATATAGAATCCGCCCCTA
342707	CCGTAGGGGCGCATTCTATATGCGCCCGCGGAAGTTTACCTTGCCGCAAGCGGGCACGGGCGGATATGGAATCCGCCCCTA	61_25																				CCGTAGGGGCGCATTCTATATGCGCCCGCGGAAGTTTACCTTGCCGCAAGCGGGCACGGGCGGATATGGAATCCGCCCCTA
342708	CCGTAGGGGCGCATTCTATATGCGCCCGTCAGTCGTCAGTCAGCTTGCGGGCGGATATGGAATCCGCCCCTACGTTTTGTT	61_26																				CCGTAGGGGCGCATTCTATATGCGCCCGTCAGTCGTCAGTCAGCTTGCGGGCGGATATGGAATCCGCCCCTACGTTTTGTT
342709	CCGTAGGGGCGCATTCTATATGCGCCCGCCCCGCTCCCCGTTGTGATGAACGTAACGATAAGAAATAAGAAGGAGGTTCCC	61_27	-	Leader_Thr	PF08254.14	0.011	13.9	0.9	0.014	13.5	0.9	1.2	1	0	0	1	1	1	0	-	-2	CCGTAGGGGCGCATTCTATATGCGCCCGCCCCGCTCCCCGTTGTGATGAACGTAACGATAAGAAATAAGAAGGAGGTTCCC
342710	CCGTAGGGGCGCATTCTATATGCGCCCGTGCAGCTTCCGGCAGGTGCCGCGGGCGGATATGGAATCCGCCCCTACGGTATG	61_28																				CCGTAGGGGCGCATTCTATATGCGCCCGTGCAGCTTCCGGCAGGTGCCGCGGGCGGATATGGAATCCGCCCCTACGGTATG
342711	CCGTAGGGGCGCATTCTATATGCGCCCGCGGAGGTTTATCCTGCCGCAAGCGGGCACGGGCGGATATGGAATCCGCCCCTA	61_29																				CCGTAGGGGCGCATTCTATATGCGCCCGCGGAGGTTTATCCTGCCGCAAGCGGGCACGGGCGGATATGGAATCCGCCCCTA
342712	CCGTAGGGGCGCATTCTATATGCGCCCGCGCCGTTCGCGGCGGCGGAAATGTTCCCGGGCGGATATGGAATCCGCCCCTAC	61_30																				CCGTAGGGGCGCATTCTATATGCGCCCGCGCCGTTCGCGGCGGCGGAAATGTTCCCGGGCGGATATGGAATCCGCCCCTAC
342713	CCGTAGGGGCGCATTCTATATGCGCCCGCGGAAGTTTATCCTGCCGCAAGCGGGCACGGGCGGATATGGAATCCGCCCCTA	61_31																				CCGTAGGGGCGCATTCTATATGCGCCCGCGGAAGTTTATCCTGCCGCAAGCGGGCACGGGCGGATATGGAATCCGCCCCTA
342714	CCGTAGGGGCGCATTCTATATGCGCCCGCCCAACGTACCATCCACCCACGGGCAGCCGCCCCAAAATTCACCGGAAAGGAG	61_32	-	ATX_III	PF08098.14	0.012	14.1	1.4	0.014	13.9	1.4	1.1	1	0	0	1	1	1	0	-	-1	CCGTAGGGGCGCATTCTATATGCGCCCGCCCAACGTACCATCCACCCACGGGCAGCCGCCCCAAAATTCACCGGAAAGGAG
342715	CCGTAGGGGCGCATTCTATATGCGCCCGTGCAGCTTACGGCAGGTGCCGCGGGCGGATATGGAATCCGCCCCTACGGTTTT	61_33																				CCGTAGGGGCGCATTCTATATGCGCCCGTGCAGCTTACGGCAGGTGCCGCGGGCGGATATGGAATCCGCCCCTACGGTTTT
342716	CCGTAGGGGCGCATTCTATATGCGCCCGCCGGTCGTCTGCCTGTTGACGGGCGGATATGGAATCCGCCCCTACGGATTTTG	61_34																				CCGTAGGGGCGCATTCTATATGCGCCCGCCGGTCGTCTGCCTGTTGACGGGCGGATATGGAATCCGCCCCTACGGATTTTG
342717	CCGTAGGGGCGCATTCTATATGCGCCCGGGATGCCTGCGCAGCCGCAGCGTCCCGCGGGCGGATATGGAATCCGCCCCTAC	61_35																				CCGTAGGGGCGCATTCTATATGCGCCCGGGATGCCTGCGCAGCCGCAGCGTCCCGCGGGCGGATATGGAATCCGCCCCTAC
342718	CCGTAGGGGCGCATTCTATATGCGCCCGCGGAAGTTTATCCTACCGCAAGCGGGCACGGGCGGATATGGAATCCGCCCCTA	61_36																				CCGTAGGGGCGCATTCTATATGCGCCCGCGGAAGTTTATCCTACCGCAAGCGGGCACGGGCGGATATGGAATCCGCCCCTA
342719	CCGTAGGGGCGCATTCTATATGCGCCCGCGGAAGTTTATCTTGCCGCAAGCGGGCACGGGCGGATATGGAATCCGCCCCTA	61_37																				CCGTAGGGGCGCATTCTATATGCGCCCGCGGAAGTTTATCTTGCCGCAAGCGGGCACGGGCGGATATGGAATCCGCCCCTA
342720	CCGTAGGGGCGCATTCTATATGCGCCCGCGGAGGGGGCAAGACCTCTCCCTGCAAAGCGGCGGAAAAGGGGTGCGGATACC	61_38																				CCGTAGGGGCGCATTCTATATGCGCCCGCGGAGGGGGCAAGACCTCTCCCTGCAAAGCGGCGGAAAAGGGGTGCGGATACC
342721	CCGTAGGGGCGCATTCTATATGCGCCCGCAGCACTGTACGCAGCCGCATACCTTCCGGGCGGATATGGAATCCGCCCCTAC	61_39																				CCGTAGGGGCGCATTCTATATGCGCCCGCAGCACTGTACGCAGCCGCATACCTTCCGGGCGGATATGGAATCCGCCCCTAC
342722	CCGTAGGGGCGCATTCTATATGCGCCCGCCCTGCCGTTGGCAAGGTGCCACGGGCGGATATGGAATCCGCCCCTACGGTTT	61_40																				CCGTAGGGGCGCATTCTATATGCGCCCGCCCTGCCGTTGGCAAGGTGCCACGGGCGGATATGGAATCCGCCCCTACGGTTT
342723	CCGTAGGGGCGCATTCTATATGCGCCCGCGGAGGTTTATCTTGCCGCAAGCGGGCACGGGCGGATATGGAATCCGCCCCTA	61_41																				CCGTAGGGGCGCATTCTATATGCGCCCGCGGAGGTTTATCTTGCCGCAAGCGGGCACGGGCGGATATGGAATCCGCCCCTA
342724	CCGTAGGGGCGCATTCTATATGCGCCCGCAGAGTCCGCGGCTGCGGAAGCGTCCACGGGCGGATATGGAATCCGCCCCTAC	61_42	-	Herpesvir_UL11	PF10813.11	0.022	13.0	0.8	0.026	12.8	0.8	1.1	1	0	0	1	1	1	0	-	3	CCGTAGGGGCGCATTCTATATGCGCCCGCAGAGTCCGCGGCTGCGGAAGCGTCCACGGGCGGATATGGAATCCGCCCCTAC
342725	CCGTAGGGGCGCATTCTATATGCGCCCGCAGGTCGTCTGCCTGTTGACGGGCGGATATGGAATCCGCCCCTACGCTTTTTG	61_43																				CCGTAGGGGCGCATTCTATATGCGCCCGCAGGTCGTCTGCCTGTTGACGGGCGGATATGGAATCCGCCCCTACGCTTTTTG
342726	CCGTAGGGGCGCATTCTATATGCGCCCGGGACGCCTGTGCAGCCGCAGCGTCCCGCGGGCGGATATGGAATCCGCCCCTAC	61_44																				CCGTAGGGGCGCATTCTATATGCGCCCGGGACGCCTGTGCAGCCGCAGCGTCCCGCGGGCGGATATGGAATCCGCCCCTAC
342727	CCGTAGGGGCGCATTCTATATGCGCCCGTCAACCGGCAGCCCCTTGCGGGCGGATACGGGAGCCGCCCCTACAAAAAGCGC	61_45																				CCGTAGGGGCGCATTCTATATGCGCCCGTCAACCGGCAGCCCCTTGCGGGCGGATACGGGAGCCGCCCCTACAAAAAGCGC
342728	CCGTAGGGGCGCATTCTATATGCGCCCGGCCCGTTTGCGGCTGTAGAAAGCTTCCCCGGGCGGATATGGAATCCGCCCCTA	61_46																				CCGTAGGGGCGCATTCTATATGCGCCCGGCCCGTTTGCGGCTGTAGAAAGCTTCCCCGGGCGGATATGGAATCCGCCCCTA
342729	CCGTAGGGGCGCATTCTATATGCGCCCGTGCAGTTTCCGGGAATGCCGCGGGCGGATATGGAATCCGCCCCTACAGATTTT	61_47																				CCGTAGGGGCGCATTCTATATGCGCCCGTGCAGTTTCCGGGAATGCCGCGGGCGGATATGGAATCCGCCCCTACAGATTTT
342730	CCGTAGGGGCGCATTCTATATGCGCCCGTGCGGCTTACGGCGGGTACCGTGGGCGGATATGGAATCCGCCCCTACGGGGCA	61_48																				CCGTAGGGGCGCATTCTATATGCGCCCGTGCGGCTTACGGCGGGTACCGTGGGCGGATATGGAATCCGCCCCTACGGGGCA
342731	CCGTAGGGGCGCATTCTATATGCGCCCGTGCTGCCTTACGGGAGCGGGCCGGGCGGATATGGAATCCGCCCCTACGGTTTT	61_49																				CCGTAGGGGCGCATTCTATATGCGCCCGTGCTGCCTTACGGGAGCGGGCCGGGCGGATATGGAATCCGCCCCTACGGTTTT
342732	CCGTAGGGGCGCATTCTATATGCGCCCGCAGCATTCCGGCAGACACTCGTTTGCCATACACTACCGGCCCGGGCATGCCCG	61_50																				CCGTAGGGGCGCATTCTATATGCGCCCGCAGCATTCCGGCAGACACTCGTTTGCCATACACTACCGGCCCGGGCATGCCCG
342733	CCGTAGGGGCGCATTCTATATGCGCCCGCGCCGTCCGCGGCGGCGGAAGCATCCCCGGGCGGACAGAGAATCTGCCCCTGC	61_51																				CCGTAGGGGCGCATTCTATATGCGCCCGCGCCGTCCGCGGCGGCGGAAGCATCCCCGGGCGGACAGAGAATCTGCCCCTGC
342734	CCGTAGGGGCGCATTCTATATGCGCCCGCGGAAGTTTGCCTTGCCGCAAGCGGGCACGGGCGGATATGGAATCCGCCCCGA	61_52																				CCGTAGGGGCGCATTCTATATGCGCCCGCGGAAGTTTGCCTTGCCGCAAGCGGGCACGGGCGGATATGGAATCCGCCCCGA
342735	CCGTAGGGGCGCATTCTATATGCGCCCGCGGAGGTCTGCGCCGCCGCGAACGGGCACGGGCGGATATGGAATCCGCCCCTA	61_53																				CCGTAGGGGCGCATTCTATATGCGCCCGCGGAGGTCTGCGCCGCCGCGAACGGGCACGGGCGGATATGGAATCCGCCCCTA
342736	CCGTAGGGGCGCATTCTATATGCGCCCGTGCAGTGCAGCCTGCGGTGGGCGGATATGGAATCCGCCCCTGCAGGCATTGAA	61_54																				CCGTAGGGGCGCATTCTATATGCGCCCGTGCAGTGCAGCCTGCGGTGGGCGGATATGGAATCCGCCCCTGCAGGCATTGAA
342737	CCGTAGGGGCGCATTCTATATGCGCCCGCAAGGTGTATCGCGCCGGGAACGCCCCGGGCGGATATGGAATCCGCCCCTACA	61_55																				CCGTAGGGGCGCATTCTATATGCGCCCGCAAGGTGTATCGCGCCGGGAACGCCCCGGGCGGATATGGAATCCGCCCCTACA
342738	CCGTAGGGGCGCATTCTATATGCGCCCGCGGAGGGGGCAAGACCCCTCCCTGCAAAGCGGCGGAAAAGGGGTGCGGATACC	61_56																				CCGTAGGGGCGCATTCTATATGCGCCCGCGGAGGGGGCAAGACCCCTCCCTGCAAAGCGGCGGAAAAGGGGTGCGGATACC
342739	CCGTAGGGGCGCATTCTATATGCGCCCGTGCAGTGCAGCCTACGGCGGGCGGATATGGAATCCGCCCCTATAGGCATTGAA	61_57																				CCGTAGGGGCGCATTCTATATGCGCCCGTGCAGTGCAGCCTACGGCGGGCGGATATGGAATCCGCCCCTATAGGCATTGAA
342740	CCGTAGGGGCGCATTCTATATGCGCCCGTGCCCGTTTGCGGCAGGGAAAACAAAGCGGGCGGATATGGAATCCGCCCCTAC	61_58																				CCGTAGGGGCGCATTCTATATGCGCCCGTGCCCGTTTGCGGCAGGGAAAACAAAGCGGGCGGATATGGAATCCGCCCCTAC
342741	CCGTAGGGGCGCATTCTATATGCGCCCGCAGCGCCGTGCCATCAGCAAACGGGCACGAGCGGATATAGAATCCGCCCCTAC	61_59																				CCGTAGGGGCGCATTCTATATGCGCCCGCAGCGCCGTGCCATCAGCAAACGGGCACGAGCGGATATAGAATCCGCCCCTAC
342742	CCGTAGGGGCGCATTCTATATGCGCCCGTCAACAGGCAGCCCCTTGCGGGCGGATATGGAATCCGCCCCTACAGAGCCGCG	61_60																				CCGTAGGGGCGCATTCTATATGCGCCCGTCAACAGGCAGCCCCTTGCGGGCGGATATGGAATCCGCCCCTACAGAGCCGCG
342743	CCGTAGGGGCGCATTCTATATGCGCCCGCAGGTCGTCTGCCTGTTGACGGGCGGATATGGAATCCGCCCCTACGGATTTTG	61_61																				CCGTAGGGGCGCATTCTATATGCGCCCGCAGGTCGTCTGCCTGTTGACGGGCGGATATGGAATCCGCCCCTACGGATTTTG
342744	CCGTAGGGGCGCATTCTATATGCGCCCGCGGAAGTTTATCTTACCGCAAGCGGGCACGGGCGGATATGGAATCCGCCCCGA	61_62																				CCGTAGGGGCGCATTCTATATGCGCCCGCGGAAGTTTATCTTACCGCAAGCGGGCACGGGCGGATATGGAATCCGCCCCGA
342745	CCGTAGGGGCGCATTCTATATGCGCCCGTGCAGTGCAGCCTACGGTGGGCGGATATGGAATCCGCCCCTATAGGCATTGAA	61_63																				CCGTAGGGGCGCATTCTATATGCGCCCGTGCAGTGCAGCCTACGGTGGGCGGATATGGAATCCGCCCCTATAGGCATTGAA
342746	CCGTAGGGGCGCATTCTATATGCGCCCGCGGAAGTTTATCTTACCGCAAGCGGGCCCGGGCGGATATGGAATCCGCCCCTA	61_64																				CCGTAGGGGCGCATTCTATATGCGCCCGCGGAAGTTTATCTTACCGCAAGCGGGCCCGGGCGGATATGGAATCCGCCCCTA
342747	CCGTAGGGGCGCATTCTATATGCGCCCGCAGAGTCCGCGGCTGCGGAAGCGTCCACGGGCGGATATAGAATCCGCCCCTAC	61_65	-	Herpesvir_UL11	PF10813.11	0.019	13.2	0.9	0.023	13.0	0.9	1.1	1	0	0	1	1	1	0	-	3	CCGTAGGGGCGCATTCTATATGCGCCCGCAGAGTCCGCGGCTGCGGAAGCGTCCACGGGCGGATATAGAATCCGCCCCTAC
342748	CCGTAGGGGCGCATTCTATATGCGCCCGCGGAAGTTTATCCTACCGCAAGCGGGCACGGGCGGATATGGAATCCGCCCCGA	61_66																				CCGTAGGGGCGCATTCTATATGCGCCCGCGGAAGTTTATCCTACCGCAAGCGGGCACGGGCGGATATGGAATCCGCCCCGA
342749	CCGTAGGGGCGGATTCCGTATCCGCCCGCGGCTTTCCCACAAATGGCCATTTGCTATACACGGCAGGGCCGGGCATGCCCG	61_67	-	Apelin	PF15360.9	0.0046	15.9	1.1	0.0055	15.6	1.1	1.2	1	0	0	1	1	1	1	-	2	CCGTAGGGGCGGATTCCGTATCCGCCCGCGGCTTTCCCACAAATGGCCATTTGCTATACACGGCAGGGCCGGGCATGCCCG
342750	CCGTAGGGGCGGATTCCGTATCCGCCCGCCGCTTTCCCACAAATGGCCATTTGCTATACACGGCAGGGCCGGGCATGCCCG	61_68																				CCGTAGGGGCGGATTCCGTATCCGCCCGCCGCTTTCCCACAAATGGCCATTTGCTATACACGGCAGGGCCGGGCATGCCCG
342751	CCGTAGGGGCGGATTCCGTATCCGCCCGCCGCTTTCCCACAAATGGCCATTTGCTATGCCCGGCCCCTACAGTGTGGCTGT	61_69																				CCGTAGGGGCGGATTCCGTATCCGCCCGCCGCTTTCCCACAAATGGCCATTTGCTATGCCCGGCCCCTACAGTGTGGCTGT
342752	CCGTAGGGGCGGATTCCGTATCCGCCCGCGGAGCCTTGCCGTTACTGCAAACGTCCCGGGTCGCTGGCGAGTATTGAACCC	61_70																				CCGTAGGGGCGGATTCCGTATCCGCCCGCGGAGCCTTGCCGTTACTGCAAACGTCCCGGGTCGCTGGCGAGTATTGAACCC
342753	CCGTAGGGGCGGATTCCGTATCCGCCCGCGGCTTTCCCACAAATGGCCATTTGCTATACACGGCAGGGCCGGGCCTGCCCG	61_71	-	Apelin	PF15360.9	0.0034	16.3	0.7	0.0038	16.2	0.7	1.2	1	0	0	1	1	1	1	-	2	CCGTAGGGGCGGATTCCGTATCCGCCCGCGGCTTTCCCACAAATGGCCATTTGCTATACACGGCAGGGCCGGGCCTGCCCG
342754	CCGTAGGGGCGGATTCCGTATCCGCCCGCGGAGCCTTGCCATTACTGCAAACGTCCCGGGTCGCTGGCGAGCATTGACCCC	61_72																				CCGTAGGGGCGGATTCCGTATCCGCCCGCGGAGCCTTGCCATTACTGCAAACGTCCCGGGTCGCTGGCGAGCATTGACCCC
342755	CCGTAGGGGCGGATTCCGTATCCGCCCGTGGCCGTTTGCGGCAATATCATTATTATAAAAGAAGATTATGAATTTTTAAAC	61_73																				CCGTAGGGGCGGATTCCGTATCCGCCCGTGGCCGTTTGCGGCAATATCATTATTATAAAAGAAGATTATGAATTTTTAAAC
342756	CCGTAGGGGCGGATTCCGTATCCGCCCACGGAACCTTGCCATTACTGCAAACGTCCCGATTCGATGACAAGCATTGACCCC	61_74																				CCGTAGGGGCGGATTCCGTATCCGCCCACGGAACCTTGCCATTACTGCAAACGTCCCGATTCGATGACAAGCATTGACCCC
342757	CCGTAGGGGCGGATTCCGTATCCGCCCGCCGCTGTCCCACAAATGGCCATTGGCTATACACGGCAGGGCCGGGCATGCCCG	61_75																				CCGTAGGGGCGGATTCCGTATCCGCCCGCCGCTGTCCCACAAATGGCCATTGGCTATACACGGCAGGGCCGGGCATGCCCG
342758	CCGTAGGGGCGGATTCCGTATCCGCCCGCCGCTTTCCCACAAATGGCCATTTGCTATACACGGCAGGGCCGGGCCTGCCCG	61_76																				CCGTAGGGGCGGATTCCGTATCCGCCCGCCGCTTTCCCACAAATGGCCATTTGCTATACACGGCAGGGCCGGGCCTGCCCG
342759	CCGTAGGGGCGGATTCTATATCCGCCCGCGGCAGGTGTGGCTTATTCGGTAATTTCCGGATCGCAGGTCGGCTCCGCGGCG	61_77																				CCGTAGGGGCGGATTCTATATCCGCCCGCGGCAGGTGTGGCTTATTCGGTAATTTCCGGATCGCAGGTCGGCTCCGCGGCG
342760	CCGTAGGGGCGGATTCTATATCCGCCCGCCGTCCCCTTACCTCACACCGGCCGCAGCACCAGCTCCAGCCCGTCCTTTCCC	61_78																				CCGTAGGGGCGGATTCTATATCCGCCCGCCGTCCCCTTACCTCACACCGGCCGCAGCACCAGCTCCAGCCCGTCCTTTCCC
342761	CCGTAGGGGCGGATTCTATATCCGCCCGCGGCGTCGTGCCTGCGGCAGAACTGCACGGGCGCATATGGAATGCGCCCCTAC	61_79																				CCGTAGGGGCGGATTCTATATCCGCCCGCGGCGTCGTGCCTGCGGCAGAACTGCACGGGCGCATATGGAATGCGCCCCTAC
342762	CCGTAGGGGCGGATTCTATATCCGCCCGTGCCCGTTTGCGGCGGCGCAGACTTCCGCGGGCGCATATAGAATGCGCCCCTA	61_80																				CCGTAGGGGCGGATTCTATATCCGCCCGTGCCCGTTTGCGGCGGCGCAGACTTCCGCGGGCGCATATAGAATGCGCCCCTA
342763	CCGTAGGGGCGGATTCTATATCCGCCCGTGCCCGTTTGCGGCGGCGCAGACTTACGCGGGCGCATATAGAATGCGCCCCTA	61_81																				CCGTAGGGGCGGATTCTATATCCGCCCGTGCCCGTTTGCGGCGGCGCAGACTTACGCGGGCGCATATAGAATGCGCCCCTA
342764	CCGTAGGGGCGGATTCTATATCCGCCCGGGGTGGTTCCCGCAGACGGGCGCTTTCGTCAGGCCGCGGGCCGGGCATGCCCG	61_82	-	PUA	PF01472.23	0.043	12.3	0.0	0.047	12.1	0.0	1.1	1	0	0	1	1	1	0	-	1	CCGTAGGGGCGGATTCTATATCCGCCCGGGGTGGTTCCCGCAGACGGGCGCTTTCGTCAGGCCGCGGGCCGGGCATGCCCG
342765	CCGTAGGGGCGGATTCTATATCCGCCCGCAGCAGGTGTGGCTTATTCTGTAATTTCCGGGTCGCCGGTCGGCTCCGCGGCG	61_83																				CCGTAGGGGCGGATTCTATATCCGCCCGCAGCAGGTGTGGCTTATTCTGTAATTTCCGGGTCGCCGGTCGGCTCCGCGGCG
342766	CCGTAGGGGCGGATTCTATATCCGCCCGCGGCAGGTGTGGCTTATTCGGTAATTTCCGGGTCGCCGGTCGGCTCCGCGGCG	61_84																				CCGTAGGGGCGGATTCTATATCCGCCCGCGGCAGGTGTGGCTTATTCGGTAATTTCCGGGTCGCCGGTCGGCTCCGCGGCG
342767	CCGTAGGGGCGGATTCTATATCCGCCCGGGGTGGTTCCCGCAGACGGGCGCTTTCGTCAGGCCGCGGGCCGGGCCTGCCCC	61_85	-	PUA	PF01472.23	0.043	12.3	0.0	0.047	12.1	0.0	1.1	1	0	0	1	1	1	0	-	1	CCGTAGGGGCGGATTCTATATCCGCCCGGGGTGGTTCCCGCAGACGGGCGCTTTCGTCAGGCCGCGGGCCGGGCCTGCCCC
342768	CCGTAGGGGCGGATTCTATATCCGCCCGTGCCGTTCCGCATACCGCGCGGCCTGCGGGCGCATATAGAATGCGCCCCTGCG	61_86																				CCGTAGGGGCGGATTCTATATCCGCCCGTGCCGTTCCGCATACCGCGCGGCCTGCGGGCGCATATAGAATGCGCCCCTGCG
342769	CCGTAGGGGCGGATTCTATATCCGCCCGCGGTACCTGCCGTAAGCTGCACGGGCGCATATGGAATGCGCCCCTACGGCCTG	61_87																				CCGTAGGGGCGGATTCTATATCCGCCCGCGGTACCTGCCGTAAGCTGCACGGGCGCATATGGAATGCGCCCCTACGGCCTG
342770	CCGTAGGGGCGGATTCTATATCCGCCCGCGCTGTCTCCCGCTAATGCCTGATAAATATGTATAGAATGAGGTAAGGAAAGC	61_88																				CCGTAGGGGCGGATTCTATATCCGCCCGCGCTGTCTCCCGCTAATGCCTGATAAATATGTATAGAATGAGGTAAGGAAAGC
342771	CCGTAGGGGCGGATTCTATATCCGCCCGCAGGCAGCCCGGCACGGAACGGGCGGATATGGAATCCGCCCCTACGGAATGAT	61_89																				CCGTAGGGGCGGATTCTATATCCGCCCGCAGGCAGCCCGGCACGGAACGGGCGGATATGGAATCCGCCCCTACGGAATGAT
342772	CCGTAGGGGCGGATTCTATATCCGCCCGCGCGGCCTCCCGCTAATGTCTGATAAATGTGTATAGAATGAGGTAAGGAAAGC	61_90																				CCGTAGGGGCGGATTCTATATCCGCCCGCGCGGCCTCCCGCTAATGTCTGATAAATGTGTATAGAATGAGGTAAGGAAAGC
342773	CCGTAGGGGCGGATTCTATATCCGCCCGGGGTGGTTCCCGCAGACGGGCGCTTTCGTCAGGCTGCGGGCCGGGCATGCCCG	61_91	-	PUA	PF01472.23	0.043	12.3	0.0	0.047	12.1	0.0	1.1	1	0	0	1	1	1	0	-	1	CCGTAGGGGCGGATTCTATATCCGCCCGGGGTGGTTCCCGCAGACGGGCGCTTTCGTCAGGCTGCGGGCCGGGCATGCCCG
342774	CCGTAGGGGCGGATTCTATATCCGCCCCTGCCGTTCCGCATACCGCGCGGCCTGCGGGCGCATATAGAATGCGCCCCTCCG	61_92																				CCGTAGGGGCGGATTCTATATCCGCCCCTGCCGTTCCGCATACCGCGCGGCCTGCGGGCGCATATAGAATGCGCCCCTCCG
342775	CCGTAGGGGCGGATTCTATATCCGCCCGGGGTGTTCCCGCAGACGGGCGCTTTCGTCAGGCCGCGGGCCGGGCATGCCCGG	61_93																				CCGTAGGGGCGGATTCTATATCCGCCCGGGGTGTTCCCGCAGACGGGCGCTTTCGTCAGGCCGCGGGCCGGGCATGCCCGG
342776	CCGTAGGGGCGGATTCTATATCCGCCCGGGGTGGTTCCCGCAGACGGGCGCTTTCGTCAGGCCGCGGGCCGGGCCTGCCCG	61_94	-	PUA	PF01472.23	0.043	12.3	0.0	0.047	12.1	0.0	1.1	1	0	0	1	1	1	0	-	1	CCGTAGGGGCGGATTCTATATCCGCCCGGGGTGGTTCCCGCAGACGGGCGCTTTCGTCAGGCCGCGGGCCGGGCCTGCCCG
342777	CCGTAGGGGCGGATTCTATATCCGCCCGCGGAGCCTTGCCCTGCATCTCTAATAAAACAAAAAGGACCGTCTCCACACCCG	61_95																				CCGTAGGGGCGGATTCTATATCCGCCCGCGGAGCCTTGCCCTGCATCTCTAATAAAACAAAAAGGACCGTCTCCACACCCG
342778	CCGTAGGGGCGGATTCTATATCCGCCCGCAATGGCAACGGCCATACGCATTACTTATACTGCTGTTTCGGCGCGTACCACT	61_96																				CCGTAGGGGCGGATTCTATATCCGCCCGCAATGGCAACGGCCATACGCATTACTTATACTGCTGTTTCGGCGCGTACCACT
342779	CCGTAGGGGCGGATTCTATATCCGCCCGCGGCGTCGTGCCAGCGGCAGCCTTGCACGGGCACATATGGAATGCGCCCCTAC	61_97																				CCGTAGGGGCGGATTCTATATCCGCCCGCGGCGTCGTGCCAGCGGCAGCCTTGCACGGGCACATATGGAATGCGCCCCTAC
342780	CCGTAGGGGCGGATTCTATATCCGCCCGTGGCCGTGCGCGGCGGGGAAAACCTCCCGAGCGCACAGGAAATGCGCCCCTGC	61_98																				CCGTAGGGGCGGATTCTATATCCGCCCGTGGCCGTGCGCGGCGGGGAAAACCTCCCGAGCGCACAGGAAATGCGCCCCTGC
342781	CCGTAGGGGCGGATTCTATATCCGCCCGCCGTCCCCTTACCTCACACCGGCCGCAGCACCAGCTCCAATCCGTCTTTCCCC	61_99																				CCGTAGGGGCGGATTCTATATCCGCCCGCCGTCCCCTTACCTCACACCGGCCGCAGCACCAGCTCCAATCCGTCTTTCCCC
342782	CCGTAGGGGCGGATTCTATATCCGCCCGGGGCGTTTCCACTGCCGCAAACAGACCTCTACAACACATCAGGAGGAACTATG	61_100																				CCGTAGGGGCGGATTCTATATCCGCCCGGGGCGTTTCCACTGCCGCAAACAGACCTCTACAACACATCAGGAGGAACTATG
342783	CCGTAGGGGCGGATTCTATATCCGCCCGAGCCGCGCTACCTTTGGCACAATTCCACGGGCGCATATGGAATGCGCCCCTAC	61_101																				CCGTAGGGGCGGATTCTATATCCGCCCGAGCCGCGCTACCTTTGGCACAATTCCACGGGCGCATATGGAATGCGCCCCTAC
342784	CCGTAGGGGCGGATTCTATATCCGCCCCTGCCGTTCCGCATACCGCGCGGCCTGCGGGCACATATAGAATGCGCCCCTGCG	61_102																				CCGTAGGGGCGGATTCTATATCCGCCCCTGCCGTTCCGCATACCGCGCGGCCTGCGGGCACATATAGAATGCGCCCCTGCG
342785	CCGTAGGGGCGGATTCTATATCCGCCCGGGGTGGTTCCCGCAGACGGGCGCTTTCGTCAGGCTGCGGGCCGGGCCTGCCCG	61_103	-	PUA	PF01472.23	0.043	12.3	0.0	0.047	12.1	0.0	1.1	1	0	0	1	1	1	0	-	1	CCGTAGGGGCGGATTCTATATCCGCCCGGGGTGGTTCCCGCAGACGGGCGCTTTCGTCAGGCTGCGGGCCGGGCCTGCCCG
342786	CCGTAGGGGCGGATTCTATATCCGCCCGTGCCTGTTTGCGGCGGCGCAGACTTCCGCGGGCGCATATAGAATGCGCCCCTA	61_104	-	bPH_6	PF10756.12	0.021	13.3	0.0	0.021	13.3	0.0	1.0	1	0	0	1	1	1	0	-	3	CCGTAGGGGCGGATTCTATATCCGCCCGTGCCTGTTTGCGGCGGCGCAGACTTCCGCGGGCGCATATAGAATGCGCCCCTA
342787	CCGTAGGGGCGGATTCTATATCCGCCCGTCAGACGGCAGACACCTTGCGGGCGCATATAGAATGCGCCCCTACGGTGTCAA	61_105																				CCGTAGGGGCGGATTCTATATCCGCCCGTCAGACGGCAGACACCTTGCGGGCGCATATAGAATGCGCCCCTACGGTGTCAA
342788	CCGTAGGGGCGGATTCTATATCCGCCCGTGCAATAAAACGATAACAAAGAGAAAGGGGGCTTCCACCCAATGAAAAACATC	61_106																				CCGTAGGGGCGGATTCTATATCCGCCCGTGCAATAAAACGATAACAAAGAGAAAGGGGGCTTCCACCCAATGAAAAACATC
342789	CCGTAGGGGCGGATTCTATATCCGCCCGTGCCGCGCTGCCTTTGGCACAATTCCACGGGCGCATATGGAATGCGCCCCTAC	61_107																				CCGTAGGGGCGGATTCTATATCCGCCCGTGCCGCGCTGCCTTTGGCACAATTCCACGGGCGCATATGGAATGCGCCCCTAC
342790	CCGTAGGGGCGGATTCTATATCCGCCCGTCAGACGGCAGCCACCTTGCGGGCGCATATAGAATGCGCCCCTACGGAGATTT	61_108																				CCGTAGGGGCGGATTCTATATCCGCCCGTCAGACGGCAGCCACCTTGCGGGCGCATATAGAATGCGCCCCTACGGAGATTT
342791	CCGTAGGGGCGGATTCTATATCCGCCCGCAGGCAGCCCGGCACGGAACGGGTGGATATGGAATCCGCCCCTACGGAATGAT	61_109																				CCGTAGGGGCGGATTCTATATCCGCCCGCAGGCAGCCCGGCACGGAACGGGTGGATATGGAATCCGCCCCTACGGAATGAT
342792	CCGTAGGGGCGGATTCTATATCCGCCCGTGCCCGTTTGCGGCGGCGCAGACTTACGCGGGCGCATATAGAATGCGCCCCAA	61_110																				CCGTAGGGGCGGATTCTATATCCGCCCGTGCCCGTTTGCGGCGGCGCAGACTTACGCGGGCGCATATAGAATGCGCCCCAA
342793	CCGTAGGGGCGGATTCTATATCCGCCCGTGCCGCGCTACCTTTGGCACAATTCCACGGGCGCATATGGAATGCGCCCCTAC	61_111																				CCGTAGGGGCGGATTCTATATCCGCCCGTGCCGCGCTACCTTTGGCACAATTCCACGGGCGCATATGGAATGCGCCCCTAC
342794	CCGTAGGGGCGGATTCTATATCCGCCCGTGCCCGTTTGCGGCGGCGCAGACTTCCGCGGGCGCATATAGAATGCGCCCCAA	61_112																				CCGTAGGGGCGGATTCTATATCCGCCCGTGCCCGTTTGCGGCGGCGCAGACTTCCGCGGGCGCATATAGAATGCGCCCCAA
342795	CCGTAGGGGCGGATTCTATATCCGCCCGTGCCCGGTTGCGGCGGCGCAGACTTCCGCGGGCGCATATAGAATGCGCCCCTA	61_113																				CCGTAGGGGCGGATTCTATATCCGCCCGTGCCCGGTTGCGGCGGCGCAGACTTCCGCGGGCGCATATAGAATGCGCCCCTA
342796	CCGTAGGGGCGGATTCTATATCCGCCCGTGCCTGTTTGCGGCGGCGCAGACTTCCGCGGGCGCATATAGAATGCGCCCCAA	61_114	-	bPH_6	PF10756.12	0.021	13.3	0.0	0.021	13.3	0.0	1.0	1	0	0	1	1	1	0	-	3	CCGTAGGGGCGGATTCTATATCCGCCCGTGCCTGTTTGCGGCGGCGCAGACTTCCGCGGGCGCATATAGAATGCGCCCCAA
342797	CCGTAGGGGCGGGGCTCTGCTCCGCCCGCACAACGTCCCCGAAACCGCAACTTTACCTACAAAAAGAAGGACAAACCTATG	61_115																				CCGTAGGGGCGGGGCTCTGCTCCGCCCGCACAACGTCCCCGAAACCGCAACTTTACCTACAAAAAGAAGGACAAACCTATG
342798	CCGTAGGGGCGGGGCTCTGCTCCGCCCGTAGCGTGAGGGTAAACGGTCGTTTGCCCGAAGGTTGAGGGCCGGGCATGCCCG	61_116																				CCGTAGGGGCGGGGCTCTGCTCCGCCCGTAGCGTGAGGGTAAACGGTCGTTTGCCCGAAGGTTGAGGGCCGGGCATGCCCG
342799	CCGTAGGGGCGGGGCTCTGCTCCGCCCGCGCTGCGTACCCGCAGTGGCATTTTGCACAAAGGGATGCGACCTTGTCTTGTG	61_117																				CCGTAGGGGCGGGGCTCTGCTCCGCCCGCGCTGCGTACCCGCAGTGGCATTTTGCACAAAGGGATGCGACCTTGTCTTGTG
342800	CCGTAGGGGCGGGGCTCTGCTCCGCCCGCGCAGCCTCCCACCCATGGGATAGCCGCGCCCCTTAATGCCGTCGGCAATCAA	61_118																				CCGTAGGGGCGGGGCTCTGCTCCGCCCGCGCAGCCTCCCACCCATGGGATAGCCGCGCCCCTTAATGCCGTCGGCAATCAA
342801	CCGTAGGGGCGGGGCTCTGCTCCGCCCTCATTTTCACGACAGTTTCTGTGTATTCCAGAGCGCGGCGTAGAGCCCGTTTTT	61_119																				CCGTAGGGGCGGGGCTCTGCTCCGCCCTCATTTTCACGACAGTTTCTGTGTATTCCAGAGCGCGGCGTAGAGCCCGTTTTT
342802	CCGTAGGGGCGGGGCTCTGCTCCGCCCGGAAAAGCCGCAGCCACCACTATGTTCCCGGGCGGATATGGAATCCGCCCCTAC	61_120																				CCGTAGGGGCGGGGCTCTGCTCCGCCCGGAAAAGCCGCAGCCACCACTATGTTCCCGGGCGGATATGGAATCCGCCCCTAC
342803	CCGTAGGGGCGGGGCTCTGCTCCGCCCGTAGCGTGAGGGTAAACGGTCGTTTGCCCGAAGGTTGAGGGCCGGGCCTGCCCG	61_121																				CCGTAGGGGCGGGGCTCTGCTCCGCCCGTAGCGTGAGGGTAAACGGTCGTTTGCCCGAAGGTTGAGGGCCGGGCCTGCCCG
342804	CCGTAGGGGCTGACCTTGGTCAGCCCTCCTCAACAAAGACAATCTTTCTCAGTCGGGAGGGGCGACCGAGGTCGCCCCCTA	61_122																				CCGTAGGGGCTGACCTTGGTCAGCCCTCCTCAACAAAGACAATCTTTCTCAGTCGGGAGGGGCGACCGAGGTCGCCCCCTA
342805	CCGTAGGGGCTGACCTTGGTCAGCCCTCCTCAGGCAAGTCAATCTCACTTGAGGAGGGGCGACCAAGGTCGCCCCCTACAG	61_123																				CCGTAGGGGCTGACCTTGGTCAGCCCTCCTCAGGCAAGTCAATCTCACTTGAGGAGGGGCGACCAAGGTCGCCCCCTACAG
342806	CCGTAGGGGCTGACCTTGGTCAGCCCTCGCAAGCGGAGCAACCGCGGGGAGCCAAACGAACCGACATCCCCCTTAACTCAG	61_124																				CCGTAGGGGCTGACCTTGGTCAGCCCTCGCAAGCGGAGCAACCGCGGGGAGCCAAACGAACCGACATCCCCCTTAACTCAG
342807	CCGTAGGGGCTGACCTTGGTCAGCCCTCGCGAGCGGGACAACCACTCACGACAAAACAGGGGCGACCAAGGTCGCCCCCTA	61_125																				CCGTAGGGGCTGACCTTGGTCAGCCCTCGCGAGCGGGACAACCACTCACGACAAAACAGGGGCGACCAAGGTCGCCCCCTA
342808	CCGTAGGGGCTGACCTTGGTCAGCCCTCCCAACCGGAATGATGCCCCCAGCTGCGTAGGGGGCGACCAAGGTCGCCCCCTA	61_126																				CCGTAGGGGCTGACCTTGGTCAGCCCTCCCAACCGGAATGATGCCCCCAGCTGCGTAGGGGGCGACCAAGGTCGCCCCCTA
342809	CCGTAGGGGCTGACCTTGGTCAGCCCTAATGCTCGAAAGCCGTAAAGGCTATCGCATTGGCGCCGATCATCTCGCGACAGA	61_127																				CCGTAGGGGCTGACCTTGGTCAGCCCTAATGCTCGAAAGCCGTAAAGGCTATCGCATTGGCGCCGATCATCTCGCGACAGA
342810	CCGTAGGGGCTGACCTTGGTCAGCCCTCATCAGGCAAGGTTATCCCTCTTGTGAGGGGCGACTGAGGTAGCCCCCTACGGA	61_128																				CCGTAGGGGCTGACCTTGGTCAGCCCTCATCAGGCAAGGTTATCCCTCTTGTGAGGGGCGACTGAGGTAGCCCCCTACGGA
342811	CCGTAGGGGCTGACCTTGGTCAGCCCTCGCAAGCAGAACGACAGCGCACGACAAAAAAGGGGCGACCAAGGTCGCCCCCTA	61_129																				CCGTAGGGGCTGACCTTGGTCAGCCCTCGCAAGCAGAACGACAGCGCACGACAAAAAAGGGGCGACCAAGGTCGCCCCCTA
342812	CCGTAGGGGCTGACCTTGGTCAGCCCTCGCGGGTGGGTTGCGTCCGCATGGCAAAAGAGGGGCGACCAAGGTCAGCCCCTA	61_130																				CCGTAGGGGCTGACCTTGGTCAGCCCTCGCGGGTGGGTTGCGTCCGCATGGCAAAAGAGGGGCGACCAAGGTCAGCCCCTA
342813	CCGTAGGGGCTGACCTTGGTCAGCCCTTCGCTCGCAAGTCAACCTCGCTTGCAGAGGGGCGACCGAGGTCGCCCCCTACGA	61_131																				CCGTAGGGGCTGACCTTGGTCAGCCCTTCGCTCGCAAGTCAACCTCGCTTGCAGAGGGGCGACCGAGGTCGCCCCCTACGA
342814	CCGTAGGGGCTGACCTTGGTCAGCCCTTCTCAAGTGAGGTTAACCTGCTTGACGAGGGGCGACCAAGGTCGCCCCCTACGG	61_132																				CCGTAGGGGCTGACCTTGGTCAGCCCTTCTCAAGTGAGGTTAACCTGCTTGACGAGGGGCGACCAAGGTCGCCCCCTACGG
342815	CCGTAGGGGCTGACCTTGGTCAGCCCTCTCAACCGGAATGGTGCCCCCAGCTGCGTAGGGGGCGACCAAGGTCGCCCCCTA	61_133																				CCGTAGGGGCTGACCTTGGTCAGCCCTCTCAACCGGAATGGTGCCCCCAGCTGCGTAGGGGGCGACCAAGGTCGCCCCCTA
342816	CCGTAGGGGGCGGCGTCCTCGACGCCCCGCAGCCTCCCGTCACATCCCGTCCCCGGCCAACCACCCCACCAAAGGAGCTCT	61_134																				CCGTAGGGGGCGGCGTCCTCGACGCCCCGCAGCCTCCCGTCACATCCCGTCCCCGGCCAACCACCCCACCAAAGGAGCTCT
342817	CCGTAGGGGGCGGCGTCCTCGACGCCCCGCAGAGGAACTGCTAAATGGGCAGCGACGGCAAAGTTGCGGGCCGGGCCTGCC	61_135																				CCGTAGGGGGCGGCGTCCTCGACGCCCCGCAGAGGAACTGCTAAATGGGCAGCGACGGCAAAGTTGCGGGCCGGGCCTGCC
342818	CCGTAGGGGGCGGCGTCCTCGACGCCCCGCGGAGGAACTGCTAAATGGGCAGCGACGGCAAAGCTGCGGGCCGGGCATGCC	61_136																				CCGTAGGGGGCGGCGTCCTCGACGCCCCGCGGAGGAACTGCTAAATGGGCAGCGACGGCAAAGCTGCGGGCCGGGCATGCC
342819	CCGTAGGGGGCGGCGTCCTCGACGCCCCGGAAACTTACCGGAAGCGCGAACGCCTGCGGCGGGGTGAGGGCACCCCGCCCT	61_137																				CCGTAGGGGGCGGCGTCCTCGACGCCCCGGAAACTTACCGGAAGCGCGAACGCCTGCGGCGGGGTGAGGGCACCCCGCCCT
342820	CCGTAGGGGGCGGCGTCCTCGACGCCCCGCAGAGGAACTGCTAAATGGGCAGCGACGGCAAAGCTGCGGGCCGGGCATGCC	61_138																				CCGTAGGGGGCGGCGTCCTCGACGCCCCGCAGAGGAACTGCTAAATGGGCAGCGACGGCAAAGCTGCGGGCCGGGCATGCC
342821	CCGTAGGGGGCGGCGTCCTCGACGCCCCGCAGAGGAACTGCTAAATGGGCAGCGACGGCAAAGTTGCGGGCCGGGCATGCC	61_139																				CCGTAGGGGGCGGCGTCCTCGACGCCCCGCAGAGGAACTGCTAAATGGGCAGCGACGGCAAAGTTGCGGGCCGGGCATGCC
342822	CCGTAGGGGGCGGCGTCCTCGACGCCCCGCGAAGGAGTCAAGATTTTCTCCTGCCGATGAACCGCTGAATGGGCATCGGCA	61_140																				CCGTAGGGGGCGGCGTCCTCGACGCCCCGCGAAGGAGTCAAGATTTTCTCCTGCCGATGAACCGCTGAATGGGCATCGGCA
342823	CCGTAGGGGGCGGCGTCCTCGACGCCCCGCAGGGCAGCAGCCGCCTGCCGGGCGATTGTAGGGCGGCCTGCCCTCAGGCCG	61_141																				CCGTAGGGGGCGGCGTCCTCGACGCCCCGCAGGGCAGCAGCCGCCTGCCGGGCGATTGTAGGGCGGCCTGCCCTCAGGCCG
342824	CCGTAGGGGGCGGCGTCCTCGACGCCCCGCCAACCTCACGGCAACTCCCGTCCCCCCCTGCAACATCCCATCCAAAAGGAG	61_142																				CCGTAGGGGGCGGCGTCCTCGACGCCCCGCCAACCTCACGGCAACTCCCGTCCCCCCCTGCAACATCCCATCCAAAAGGAG
342825	CCGTAGGGGGCGGCGTCCTCGACGCCCCGTAAAGATGTCTTTACTGCCCTATAACAAAAAGCGACCGATGGCACATCACAT	61_143																				CCGTAGGGGGCGGCGTCCTCGACGCCCCGTAAAGATGTCTTTACTGCCCTATAACAAAAAGCGACCGATGGCACATCACAT
342826	CCGTAGGGGGCGGCGTCCTCGACGCCCCGACGCACAAACTGGAATTTACAAAAGTGAAATCTCTATTCCTATTACACCAAA	61_144																				CCGTAGGGGGCGGCGTCCTCGACGCCCCGACGCACAAACTGGAATTTACAAAAGTGAAATCTCTATTCCTATTACACCAAA
342827	CCGTAGGGGGCGGCGTCCTCGACGCCCCGCGGAGGAACTGCTAAATGGGCAGCGACGGCAAAGCTGCGGGCCGGGCCTGCC	61_145																				CCGTAGGGGGCGGCGTCCTCGACGCCCCGCGGAGGAACTGCTAAATGGGCAGCGACGGCAAAGCTGCGGGCCGGGCCTGCC
342828	CCGTAGGGGGCGGCGTCCTCGACGCCCCGGAAGCGTACCGGAAGCGTGTACGCCTGCGGCGGGGTGAGGGCACCCCGCCCT	61_146																				CCGTAGGGGGCGGCGTCCTCGACGCCCCGGAAGCGTACCGGAAGCGTGTACGCCTGCGGCGGGGTGAGGGCACCCCGCCCT
342829	CCGTAGGGGGCGGCGTCCTCGACGCCCCGTCAACCTCACGGCAACTCTCGTTCTCCCCGCAACATCCCCAAATAAAGGAGG	61_147																				CCGTAGGGGGCGGCGTCCTCGACGCCCCGTCAACCTCACGGCAACTCTCGTTCTCCCCGCAACATCCCCAAATAAAGGAGG
342830	CCGTAGGGGGCGGCGTCCTCGACGCCCCGCAGGGGAACTGCTAAATGGGCAGCGACGGCAAAGTTGCGGGCCGGGCATGCC	61_148																				CCGTAGGGGGCGGCGTCCTCGACGCCCCGCAGGGGAACTGCTAAATGGGCAGCGACGGCAAAGTTGCGGGCCGGGCATGCC
342831	CCGTAGGGGGCGGCGTCCTCGACGCCCCGCAGGGGAACTGCTAAATGGGCAGCGACGGCAAAGTTGCGGGCCGGGCCTGCC	61_149																				CCGTAGGGGGCGGCGTCCTCGACGCCCCGCAGGGGAACTGCTAAATGGGCAGCGACGGCAAAGTTGCGGGCCGGGCCTGCC
342832	CCGTAGGGGGCGGCGTCCTCGACGCCCCGCTTTACCGCGCTCCTTGTTCCCGTCCGTAGGGGCGAACCTCGCGGTCGCTCG	61_150																				CCGTAGGGGGCGGCGTCCTCGACGCCCCGCTTTACCGCGCTCCTTGTTCCCGTCCGTAGGGGCGAACCTCGCGGTCGCTCG
342833	CCGTAGGGGGCGGCGTCCTCGACGCCCCGCAGAGGAACTGCTAAATGGGCAGCGACGGCAAAGCTGCGGGCCGGGCCTGCC	61_151																				CCGTAGGGGGCGGCGTCCTCGACGCCCCGCAGAGGAACTGCTAAATGGGCAGCGACGGCAAAGCTGCGGGCCGGGCCTGCC
342834	CCGTAGGTCGGATAAGGCGTTCACGCCGCATCCGACAGTGCATACTAACCCGTAATCCCCAATAGTGCCGAAGCACTCGCC	61_152																				CCGTAGGTCGGATAAGGCGTTCACGCCGCATCCGACAGTGCATACTAACCCGTAATCCCCAATAGTGCCGAAGCACTCGCC
342835	CCGTAGGTCGGATAAGGCGTTCACGCCGCATCCGACAGCCGTTGCCTGATGCGACGCCAGCGCGTCTTATCAGGCCTACGC	61_153																				CCGTAGGTCGGATAAGGCGTTCACGCCGCATCCGACAGCCGTTGCCTGATGCGACGCCAGCGCGTCTTATCAGGCCTACGC
342836	CCGTAGGTCGGATAAGGCGTTCACGCCGCATCCGACACGCATTGCCCGATGCCGCAAAGGCATAAAAAGTCGATGGCGTTG	61_154																				CCGTAGGTCGGATAAGGCGTTCACGCCGCATCCGACACGCATTGCCCGATGCCGCAAAGGCATAAAAAGTCGATGGCGTTG
342837	CCGTAGGTCGGATAAGGCGTTCACGCCGCATCTGACAGTGCATACTAACCCGTAATCCCCAATAGTGCTGAAGCACTCGCC	61_155																				CCGTAGGTCGGATAAGGCGTTCACGCCGCATCTGACAGTGCATACTAACCCGTAATCCCCAATAGTGCTGAAGCACTCGCC
342838	CCGTAGGTCGGATAAGGCGTTCACGCCGCATCCGACGATGAGTGCCGATGCCTGATGCGACGTATGCGCGTCTTATCATGC	61_156																				CCGTAGGTCGGATAAGGCGTTCACGCCGCATCCGACGATGAGTGCCGATGCCTGATGCGACGTATGCGCGTCTTATCATGC
342839	CCGTAGGTCGGATAAGGCGTTCACGCCGCATCCGACAGCCGTTGCCTGATGCGACGCGTAATGCGTCTTATCAGGCCTACA	61_157																				CCGTAGGTCGGATAAGGCGTTCACGCCGCATCCGACAGCCGTTGCCTGATGCGACGCGTAATGCGTCTTATCAGGCCTACA
342840	CCGTAGGTCGGATAAGGCGTTCACGCCGCATCCGCCAGTGGCGCGGTGCAGTTGCCGGATGCAACGCTTGCCGCGTTTTAT	61_158																				CCGTAGGTCGGATAAGGCGTTCACGCCGCATCCGCCAGTGGCGCGGTGCAGTTGCCGGATGCAACGCTTGCCGCGTTTTAT
342841	CCGTAGGTCGGATAAGGCGTTCACGCCGCATCCGACAAACAGCGCCTGATGCGACGTTTACACCCGTCCGTAGCGATCCGC	61_159																				CCGTAGGTCGGATAAGGCGTTCACGCCGCATCCGACAAACAGCGCCTGATGCGACGTTTACACCCGTCCGTAGCGATCCGC
342842	CCGTAGGTGATTGGCCGTTGGTTCATTATCATCATCTATCAAACTCACGTTAAACAAGAAACCATTCATGAATAAGACCGA	61_160																				CCGTAGGTGATTGGCCGTTGGTTCATTATCATCATCTATCAAACTCACGTTAAACAAGAAACCATTCATGAATAAGACCGA
342843	CCGTAGGTGCTGCGGCGGCGATTTTCCTTGGTTTTTCCGCGCTTTTCGAGTGCGAGGGTGGTGGGTTGGCTGTTTTCGGCG	61_161																				CCGTAGGTGCTGCGGCGGCGATTTTCCTTGGTTTTTCCGCGCTTTTCGAGTGCGAGGGTGGTGGGTTGGCTGTTTTCGGCG
342844	CCGTATCGGCACTTAGAATTATGCGGTATTGCCATAAAGACATCTGGAAAAGTGAAAGGAACGTGGTTTGCGGCATGGCCA	61_162																				CCGTATCGGCACTTAGAATTATGCGGTATTGCCATAAAGACATCTGGAAAAGTGAAAGGAACGTGGTTTGCGGCATGGCCA
342845	CCGTATCGGCACTTAGAATTATGCGGTATTGCCTTTTATTTTCCAACTGTTTCCAGCCGAACCACCGGCCACCCCAGCAGA	61_163																				CCGTATCGGCACTTAGAATTATGCGGTATTGCCTTTTATTTTCCAACTGTTTCCAGCCGAACCACCGGCCACCCCAGCAGA
342846	CCGTATCGGCACTTAGAATTATGCGGTATTGCCCTAACTTTTATTTTCGCTCTCAAAATACTGCCTCGGCGTTACCCCAGT	61_164	-	Doppel	PF11466.11	0.04	12.1	0.1	0.045	11.9	0.1	1.1	1	0	0	1	1	1	0	-	1	CCGTATCGGCACTTAGAATTATGCGGTATTGCCCTAACTTTTATTTTCGCTCTCAAAATACTGCCTCGGCGTTACCCCAGT
342847	CCGTATCGGCACTTAGAATTATGCGGTATTGCCTTAGGAATTGAAGGTGCGGCTTGCGCCACTGTTTTGAAAATTGAGTAA	61_165																				CCGTATCGGCACTTAGAATTATGCGGTATTGCCTTAGGAATTGAAGGTGCGGCTTGCGCCACTGTTTTGAAAATTGAGTAA
342848	CCGTATCGGCACTTAGAATTATGCGGTATGGCCTTAACTAATAGAAGGAAGCTGGATCGATTGCAATCCAGCCCCTTCCAT	61_166																				CCGTATCGGCACTTAGAATTATGCGGTATGGCCTTAACTAATAGAAGGAAGCTGGATCGATTGCAATCCAGCCCCTTCCAT
342849	CCGTATCGGCACTTAGAATTATGCGGTATTGCCCTTATTCATCCGCCCCTTTTTCCGTTCTCCCCTCTCCTATTTTTCTTC	61_167																				CCGTATCGGCACTTAGAATTATGCGGTATTGCCCTTATTCATCCGCCCCTTTTTCCGTTCTCCCCTCTCCTATTTTTCTTC
342850	CCGTATCGGCACTTAGAATTATGCGGTATCGCCTAAGAGAATCAAGGAAAGACAGGAACTTTACGTATGGAGAAAAAGCTG	61_168																				CCGTATCGGCACTTAGAATTATGCGGTATCGCCTAAGAGAATCAAGGAAAGACAGGAACTTTACGTATGGAGAAAAAGCTG
342851	CCGTATCGGCACTTAGAATTATGCGGTATTGCCATAAAGAAAAAGATAAAGCAAAAAACAAACCAAAAGCGTTCCCGCTGT	61_169																				CCGTATCGGCACTTAGAATTATGCGGTATTGCCATAAAGAAAAAGATAAAGCAAAAAACAAACCAAAAGCGTTCCCGCTGT
342852	CCGTATCGGCACTTAGAATTATGCGGTATTGCCTTAAAATATAATAAAGGAGCTGTTTGATTATGAACAAGGTAGCAATCG	61_170																				CCGTATCGGCACTTAGAATTATGCGGTATTGCCTTAAAATATAATAAAGGAGCTGTTTGATTATGAACAAGGTAGCAATCG
342853	CCGTATCGGCACTTAGAATTATGCGGTATTGCCATAAATAGAAAAGGCACTGCGACAAGCGGTTGGCTTTTAGTAACAGGA	61_171	-	DUF1773	PF08593.13	0.018	14.5	0.1	0.022	14.3	0.1	1.1	1	0	0	1	1	1	0	-	-3	CCGTATCGGCACTTAGAATTATGCGGTATTGCCATAAATAGAAAAGGCACTGCGACAAGCGGTTGGCTTTTAGTAACAGGA
342854	CCGTATCGGCACTTAGAATTATGCGGTATTGCCCTATAAAATGCGCTTCAAAAATGGCTCGTCGATTTTGCCATTTTTGCG	61_172																				CCGTATCGGCACTTAGAATTATGCGGTATTGCCCTATAAAATGCGCTTCAAAAATGGCTCGTCGATTTTGCCATTTTTGCG
342855	CCGTATCGGCACTTAGAATTATGCGGTATTGTCTTAAAATATAATAAAGGAGCTGTTTGATTATGAACAAGGTAGCAATCG	61_173																				CCGTATCGGCACTTAGAATTATGCGGTATTGTCTTAAAATATAATAAAGGAGCTGTTTGATTATGAACAAGGTAGCAATCG
342856	CCGTATCGGCACTTAGAATTATGCGGTATTGCCCAAAGGGTGATGCGAATGAAAGAAGAAAAAGTCAAGGTCAACCTTCGG	61_174																				CCGTATCGGCACTTAGAATTATGCGGTATTGCCCAAAGGGTGATGCGAATGAAAGAAGAAAAAGTCAAGGTCAACCTTCGG
342857	CCGTATCGGCACTTAGAATTATGCGGTATTGCCCTTATACAAAAAGGGCAAAATCAAAGACCAGTTTATTGTATCACGCCG	61_175																				CCGTATCGGCACTTAGAATTATGCGGTATTGCCCTTATACAAAAAGGGCAAAATCAAAGACCAGTTTATTGTATCACGCCG
342858	CCGTATCGGCACTTAGAATTATGCGGTGTTGCCCTTATTTTACAACGGCGCGCTCGGCTTTCAGCGCGGTTTGGTATTGGG	61_176																				CCGTATCGGCACTTAGAATTATGCGGTGTTGCCCTTATTTTACAACGGCGCGCTCGGCTTTCAGCGCGGTTTGGTATTGGG
342859	CCGTATCGGCACTTAGAATTATGCGGTATTGCCTTTAAAGGGAGCAGCTATGCAGATCAGCCAGTATTTTCTCAACGGAGA	61_177																				CCGTATCGGCACTTAGAATTATGCGGTATTGCCTTTAAAGGGAGCAGCTATGCAGATCAGCCAGTATTTTCTCAACGGAGA
342860	CCGTATCGGCACTTAGAATTATGCGGTATTGCCCTTATTGGCTTAATTGGTTTGCTTTTGCGTTTTTGCCCACGCAATGGT	61_178																				CCGTATCGGCACTTAGAATTATGCGGTATTGCCCTTATTGGCTTAATTGGTTTGCTTTTGCGTTTTTGCCCACGCAATGGT
342861	CCGTATCGGCACTTAGAATTATGCGGTGTTGCCTTAATTATACCATCATTTCCTACCGCGTCAATGGGTTGCAATGCGCCG	61_179																				CCGTATCGGCACTTAGAATTATGCGGTGTTGCCTTAATTATACCATCATTTCCTACCGCGTCAATGGGTTGCAATGCGCCG
342862	CCGTATCGGCACTTAGAATTATGCGGTATTGCCATAAAGACATTTGGAAAAGTGAAAGGAGCGTGGTTTGCGGCATGGCCA	61_180																				CCGTATCGGCACTTAGAATTATGCGGTATTGCCATAAAGACATTTGGAAAAGTGAAAGGAGCGTGGTTTGCGGCATGGCCA
342863	CCGTATCGGCACTTAGAATTATGCGGTATTGCCCAAGACCTTTTAACACAAAATCCCGCCATATTTGTAGAAATAGACGAT	61_181																				CCGTATCGGCACTTAGAATTATGCGGTATTGCCCAAGACCTTTTAACACAAAATCCCGCCATATTTGTAGAAATAGACGAT
342864	CCGTATCGGCACTTAGAATTATGCGGTACTGTCTATACGTCCGGGCACCGCCCGGCGATTACGGAAAAACGAGGGAAAACA	61_182																				CCGTATCGGCACTTAGAATTATGCGGTACTGTCTATACGTCCGGGCACCGCCCGGCGATTACGGAAAAACGAGGGAAAACA
342865	CCGTATCGGCACTTAGAATTATGCGGTATTGCCCTATATAAATGGGTCACTGAAAGCTGCGCAGCAGGCGGACCGCCGGGC	61_183																				CCGTATCGGCACTTAGAATTATGCGGTATTGCCCTATATAAATGGGTCACTGAAAGCTGCGCAGCAGGCGGACCGCCGGGC
342866	CCGTATCGGCACTTAGAATTATGCGGTATTGCCTTTACGTTTTCAACACTCGTTTCACTCAGGTGCTTATATGGTGATTTT	61_184																				CCGTATCGGCACTTAGAATTATGCGGTATTGCCTTTACGTTTTCAACACTCGTTTCACTCAGGTGCTTATATGGTGATTTT
342867	CCGTATCGGCACTTAGAATTATGCGGTATTGCCCTTACATTTGATGCTTCTATGATACAACATTTTGGTGTTAAATGCAAG	61_185																				CCGTATCGGCACTTAGAATTATGCGGTATTGCCCTTACATTTGATGCTTCTATGATACAACATTTTGGTGTTAAATGCAAG
342868	CCGTATCGGCACTTAGAATTATGCGGTATTGCCCTTATACAAAAAGAGCAAAATCAAAGACCAGTTTATTGTATCACGCCG	61_186																				CCGTATCGGCACTTAGAATTATGCGGTATTGCCCTTATACAAAAAGAGCAAAATCAAAGACCAGTTTATTGTATCACGCCG
342869	CCGTATCGGCACTTAGAATTATGCGGTATTGCCATAAAAACATCAATCCGGAACCCATTCTTTCAACACAATAAGCGGAGC	61_187																				CCGTATCGGCACTTAGAATTATGCGGTATTGCCATAAAAACATCAATCCGGAACCCATTCTTTCAACACAATAAGCGGAGC
342870	CCGTATCGGCACTTAGAATTATGCGGTATTGCCCAAAAATTATTTGTCCAACTGCATCAAACCGACCTTGCGGTATACCTT	61_188																				CCGTATCGGCACTTAGAATTATGCGGTATTGCCCAAAAATTATTTGTCCAACTGCATCAAACCGACCTTGCGGTATACCTT
342871	CCGTATCGGCACTTAGAATTATGCGGTATTGCCCAAGGAATAAAAGTGCCGCCGGCTGTTAAGCTGATCCACCTGCACCGG	61_189																				CCGTATCGGCACTTAGAATTATGCGGTATTGCCCAAGGAATAAAAGTGCCGCCGGCTGTTAAGCTGATCCACCTGCACCGG
342872	CCGTATCGGCACTTAGAATTATGCGGTATTGCCCTATAAATTACTGATACACGATCGCGCTCTTGACCCTGTTGGCGGCGT	61_190																				CCGTATCGGCACTTAGAATTATGCGGTATTGCCCTATAAATTACTGATACACGATCGCGCTCTTGACCCTGTTGGCGGCGT
342873	CCGTATCGGCACTTAGAATTATGCGGTATTGCCTTATAAAAATTTCCATGGACAAAATGAGGTGAACCAAGTGAAAAAGAA	61_191	-	Cas1_AcylT	PF07779.15	0.02	12.1	0.1	0.02	12.1	0.1	1.0	1	0	0	1	1	1	0	-	-3	CCGTATCGGCACTTAGAATTATGCGGTATTGCCTTATAAAAATTTCCATGGACAAAATGAGGTGAACCAAGTGAAAAAGAA
342874	CCGTATCGGCACTTAGAATTATGCGGTATTGCCTAAAAACGGCGGGGAGATTTACCCCCAACGGTGCGCCCTGCGGCCGAT	61_192																				CCGTATCGGCACTTAGAATTATGCGGTATTGCCTAAAAACGGCGGGGAGATTTACCCCCAACGGTGCGCCCTGCGGCCGAT
342875	CCGTATCGGCACTTAGAATTATGCGGTATTGCCTATAAAGAAAAGGAGTGTTCCGCCATGAAGCATCCAAAGGGCATCTGG	61_193																				CCGTATCGGCACTTAGAATTATGCGGTATTGCCTATAAAGAAAAGGAGTGTTCCGCCATGAAGCATCCAAAGGGCATCTGG
342876	CCGTATCGGCACTTAGAATTATGCGGTATTGCCCAAGCATCGTCCCCTACAAATGGTTTGCATCGTTTGTTGCAATCAGCA	61_194																				CCGTATCGGCACTTAGAATTATGCGGTATTGCCCAAGCATCGTCCCCTACAAATGGTTTGCATCGTTTGTTGCAATCAGCA
342877	CCGTATCGGCACTTAGAATTATGCGGTATTGCCCTAAAAGGCTTCCCCCTCGGGGCTGCGCCCGCAGGCGCGTGTCGAAGC	61_195																				CCGTATCGGCACTTAGAATTATGCGGTATTGCCCTAAAAGGCTTCCCCCTCGGGGCTGCGCCCGCAGGCGCGTGTCGAAGC
342878	CCGTATCGGCACTTAGAATTATGCGGTATTGCCCTAGAAATTACAAATAATTCACCGCCAGGATCGCCGCACCCAGCACGA	61_196																				CCGTATCGGCACTTAGAATTATGCGGTATTGCCCTAGAAATTACAAATAATTCACCGCCAGGATCGCCGCACCCAGCACGA
342879	CCGTATCGGCACTTAGAATTATGCGGTATTGCCTTAAAGACACAGAAAGGTCATTTTTGAATATGGCAATGGAAGACAAAA	61_197																				CCGTATCGGCACTTAGAATTATGCGGTATTGCCTTAAAGACACAGAAAGGTCATTTTTGAATATGGCAATGGAAGACAAAA
342880	CCGTATCGGCACTTAGAATTATGCGGTATTGCCTTAGAACAGGCGTAGAGGCCGGGCATGCCCGGCCCGCAGGTTTCCCGC	61_198																				CCGTATCGGCACTTAGAATTATGCGGTATTGCCTTAGAACAGGCGTAGAGGCCGGGCATGCCCGGCCCGCAGGTTTCCCGC
342881	CCGTATCGGCACTTAGAATTATGCGGTATTGCCTAAGATACCGGCGTGCGGTACCGCAAAAAGAACCGAACAAAAGCCAAA	61_199																				CCGTATCGGCACTTAGAATTATGCGGTATTGCCTAAGATACCGGCGTGCGGTACCGCAAAAAGAACCGAACAAAAGCCAAA
342882	CCGTATCGGCACTTAGAATTATGCGGTATTGCCCAAAATCCAAGCAGTTGACTTCAGGTTCACCTTGGGGCAGCCTCACAC	61_200																				CCGTATCGGCACTTAGAATTATGCGGTATTGCCCAAAATCCAAGCAGTTGACTTCAGGTTCACCTTGGGGCAGCCTCACAC
342883	CCGTATCGGCACTTAGAATTATGCGGTATTGCCCTATAAATTATAACAGACTGAGCAAATGCTGCGGCTTTCCTTTCCCGG	61_201																				CCGTATCGGCACTTAGAATTATGCGGTATTGCCCTATAAATTATAACAGACTGAGCAAATGCTGCGGCTTTCCTTTCCCGG
342884	CCGTATCGGCACTTAGAATTATGCGGTATTGCCTAAAAACTCCGCCGCAGGACCAGCTGAAAACCGGACCCGCGGCGGAGT	61_202																				CCGTATCGGCACTTAGAATTATGCGGTATTGCCTAAAAACTCCGCCGCAGGACCAGCTGAAAACCGGACCCGCGGCGGAGT
342885	CCGTATCGGCACTTAGAATTATGCGGTATTGCCTTAACACTCTAGTGAATCGCTGTGATGGTTGAAACAAAGAGCAATGCT	61_203																				CCGTATCGGCACTTAGAATTATGCGGTATTGCCTTAACACTCTAGTGAATCGCTGTGATGGTTGAAACAAAGAGCAATGCT
342886	CCGTATCGGCACTTAGAATTATGCGGTATTGCCTTAATGGGCATCGCACAAATTGATAAAGACACCCCGCAGTGAATCTCT	61_204																				CCGTATCGGCACTTAGAATTATGCGGTATTGCCTTAATGGGCATCGCACAAATTGATAAAGACACCCCGCAGTGAATCTCT
342887	CCGTATCGGCACTTAGAATTATGCGGTATTGCCTTAATTATTACCCTACCGTTCCCGCCAACAAATGCAACCCAAGCCCCG	61_205	-	Doppel	PF11466.11	0.021	12.9	0.0	0.024	12.8	0.0	1.1	1	0	0	1	1	1	0	-	1	CCGTATCGGCACTTAGAATTATGCGGTATTGCCTTAATTATTACCCTACCGTTCCCGCCAACAAATGCAACCCAAGCCCCG
342888	CCGTATCGGCACTTAGAATTATGCGGTATTGCCTTTATATATAAGTAGTCTGTACAGGTACAGAACGGTAAGGACATACGA	61_206																				CCGTATCGGCACTTAGAATTATGCGGTATTGCCTTTATATATAAGTAGTCTGTACAGGTACAGAACGGTAAGGACATACGA
342889	CCGTATCGGCACTTAGAATTATGCGGTGTTGCCCTATATCTGTTCACAGCCGGAAAGGAGCCGTTGCTATGCCGCGCAAAG	61_207																				CCGTATCGGCACTTAGAATTATGCGGTGTTGCCCTATATCTGTTCACAGCCGGAAAGGAGCCGTTGCTATGCCGCGCAAAG
342890	CCGTATCGGCACTTAGAATTATGCGGTATTGCCCTAAATTTTTGACTTTTCAGATACACCCTGGGGTGCCGTGCTTTCGCC	61_208	-	Doppel	PF11466.11	0.027	12.6	0.1	0.027	12.6	0.1	1.2	1	0	0	1	1	1	0	-	1	CCGTATCGGCACTTAGAATTATGCGGTATTGCCCTAAATTTTTGACTTTTCAGATACACCCTGGGGTGCCGTGCTTTCGCC
342891	CCGTATCGGCACTTAGAATTATGCGGTATTGCCCTAAATTTTTGACTTTTCAGATACACCCTGGGGTGCCGTGCTTTCGCC	61_208	-	zf-CHCC	PF10276.12	0.019	13.5	0.1	0.023	13.2	0.1	1.3	1	1	0	1	1	1	0	-	-2	CCGTATCGGCACTTAGAATTATGCGGTATTGCCCTAAATTTTTGACTTTTCAGATACACCCTGGGGTGCCGTGCTTTCGCC
342892	CCGTATCGGCACTTAGAATTATGCGGTATTGCCCTAACGGTACTTGCTGAATAAAAGCCGCGTCTGATGTCTGCTTGCAGG	61_209																				CCGTATCGGCACTTAGAATTATGCGGTATTGCCCTAACGGTACTTGCTGAATAAAAGCCGCGTCTGATGTCTGCTTGCAGG
342893	CCGTATCGGCACTTAGAATTATGCGGTATTGCCCTAATGGCTTTGGTCCTTTTCAATTCTATTGTCGCCGGGTATCCGATT	61_210	-	Doppel	PF11466.11	0.023	12.9	0.1	0.025	12.7	0.1	1.1	1	0	0	1	1	1	0	-	1	CCGTATCGGCACTTAGAATTATGCGGTATTGCCCTAATGGCTTTGGTCCTTTTCAATTCTATTGTCGCCGGGTATCCGATT
342894	CCGTATCGGCACTTAGAATTATGCGGTATTGCCTAAGCTCTTATTCCAAAATCAGCGCCGCGGCTTCGCGCAATCCCTTTA	61_211																				CCGTATCGGCACTTAGAATTATGCGGTATTGCCTAAGCTCTTATTCCAAAATCAGCGCCGCGGCTTCGCGCAATCCCTTTA
342895	CCGTATCGGCACTTAGAATTATGCGGTATTGCCTTAAAATCTCCCGCGCGTCAATTCGTCGAGATTCTGCGCAAAGCAGGG	61_212																				CCGTATCGGCACTTAGAATTATGCGGTATTGCCTTAAAATCTCCCGCGCGTCAATTCGTCGAGATTCTGCGCAAAGCAGGG
342896	CCGTATCGGCACTTAGAATTATGCGGTATTGCCTTAGAACAGGCGTAGAGGCCGGACATGCCCGGCCCGCAGGTTTCCCGC	61_213																				CCGTATCGGCACTTAGAATTATGCGGTATTGCCTTAGAACAGGCGTAGAGGCCGGACATGCCCGGCCCGCAGGTTTCCCGC
342897	CCGTATCGGCACTTAGAATTATGCGGTATTGCCTTAGAGTTTTACTATTTGGGGTTACTGCGGTTCTTTGGCAAAGAACTC	61_214																				CCGTATCGGCACTTAGAATTATGCGGTATTGCCTTAGAGTTTTACTATTTGGGGTTACTGCGGTTCTTTGGCAAAGAACTC
342898	CCGTATCGGCACTTAGAATTATGCGGTATTGCCTTATAAAAAGTCAACCTTTTACGGGGAAAAGAAAAATATCGCTACTTT	61_215																				CCGTATCGGCACTTAGAATTATGCGGTATTGCCTTATAAAAAGTCAACCTTTTACGGGGAAAAGAAAAATATCGCTACTTT
342899	CCGTATCGGCACTTAGAATTATGCGGTATTACCTTGAACAAAACGAACTGAACCGCAAACGCCATGCCAGGGGCGGGGAGA	61_216																				CCGTATCGGCACTTAGAATTATGCGGTATTACCTTGAACAAAACGAACTGAACCGCAAACGCCATGCCAGGGGCGGGGAGA
342900	CCGTATCGGCACTTAGAATTATGCGGTATTGCCCTAAATGTAATCTGTAGGGGACGATGCTTGCATCGTCCCGGATGTCGG	61_217																				CCGTATCGGCACTTAGAATTATGCGGTATTGCCCTAAATGTAATCTGTAGGGGACGATGCTTGCATCGTCCCGGATGTCGG
342901	CCGTATCGGCACTTAGAATTATGCGGTATTGCCCTAACGGTACTTGCTGAATGAAAGCCGCGTCTGATGTCTGCTTGCAGG	61_218																				CCGTATCGGCACTTAGAATTATGCGGTATTGCCCTAACGGTACTTGCTGAATGAAAGCCGCGTCTGATGTCTGCTTGCAGG
342902	CCGTATCGGCACTTAGAATTATGCGGTATTGCCTTAAATATTTTACGTTTACAACAGATCAGATGCTGAACTGCACGGCGC	61_219	-	EBA-175_VI	PF11556.11	0.00051	18.8	0.2	0.00053	18.7	0.2	1.0	1	0	0	1	1	1	1	-	3	CCGTATCGGCACTTAGAATTATGCGGTATTGCCTTAAATATTTTACGTTTACAACAGATCAGATGCTGAACTGCACGGCGC
342903	CCGTATCGGCACTTAGAATTATGCGGTATTGCCTTATAAAAATCTGCATTTTGCCCGGCAGAAATAATGGGGTTACTTACC	61_220																				CCGTATCGGCACTTAGAATTATGCGGTATTGCCTTATAAAAATCTGCATTTTGCCCGGCAGAAATAATGGGGTTACTTACC
342904	CCGTATCGGCACTTAGAATTATGCGGTATTGCCTTTACTAAACGTCAAAGGGGGATCACCCTTGATCAAAGTTGAAGAACT	61_221	-	Med12	PF09497.13	0.025	13.4	0.0	0.025	13.3	0.0	1.0	1	0	0	1	1	1	0	-	-2	CCGTATCGGCACTTAGAATTATGCGGTATTGCCTTTACTAAACGTCAAAGGGGGATCACCCTTGATCAAAGTTGAAGAACT
342905	CCGTATCGGCACTTAGAATTATGCGGTATTGCCTTTTATTTTCCAACTGTTTCCAGTCGAACCACCGGCCACCCCAGCAGA	61_222																				CCGTATCGGCACTTAGAATTATGCGGTATTGCCTTTTATTTTCCAACTGTTTCCAGTCGAACCACCGGCCACCCCAGCAGA
342906	CCGTATCGGCACTTAGAATTGTGCGGTGTTGCCTTATTCTTCTGTAAAAATTTTGTTCAGACCCGCGTTGCTTTCGATCAG	61_223	-	Doppel	PF11466.11	0.018	13.2	0.1	0.023	12.8	0.1	1.1	1	0	0	1	1	1	0	-	1	CCGTATCGGCACTTAGAATTGTGCGGTGTTGCCTTATTCTTCTGTAAAAATTTTGTTCAGACCCGCGTTGCTTTCGATCAG
342907	CCGTATCGGCACTTAGAATTGTGCGGTGTTGCCTTATTCTTCTGTAAAAATTTTGTTCAGACTCGCGTTGCTTTCGATCAG	61_224	-	Doppel	PF11466.11	0.018	13.2	0.1	0.023	12.8	0.1	1.1	1	0	0	1	1	1	0	-	1	CCGTATCGGCACTTAGAATTGTGCGGTGTTGCCTTATTCTTCTGTAAAAATTTTGTTCAGACTCGCGTTGCTTTCGATCAG
342908	CCGTATCGGCACTTAGAATTGTGCGGTATTGCCCTTGCACTTTGTAAAATAGAATTACGGAAATATCAGGTCATGGCCCAA	61_225																				CCGTATCGGCACTTAGAATTGTGCGGTATTGCCCTTGCACTTTGTAAAATAGAATTACGGAAATATCAGGTCATGGCCCAA
342909	CCGTATCGGCACTTAGAATTGTGCGGTATTGCCCTTGTAATCTACCGGCAGGCTGGTCCAGCGTGCGCGGAAGTGGAAAGC	61_226																				CCGTATCGGCACTTAGAATTGTGCGGTATTGCCCTTGTAATCTACCGGCAGGCTGGTCCAGCGTGCGCGGAAGTGGAAAGC
342910	CCGTATCGGCACTTAGAATTGTGCGGTATTGCCCTAAAGATTGGGGGCGTATCTATGCAAACTTCACCGATTGTACTTACC	61_227																				CCGTATCGGCACTTAGAATTGTGCGGTATTGCCCTAAAGATTGGGGGCGTATCTATGCAAACTTCACCGATTGTACTTACC
342911	CCGTATCGGCACTTAGAATTGTGCGGTATTGCCCTATTTCTGCTTTGCACAAAGTACGACAAAATGCCGTAAAATATAAGT	61_228	-	Inhibitor_I67	PF11405.11	0.012	14.3	0.1	0.012	14.3	0.1	1.1	1	0	0	1	1	1	0	-	-3	CCGTATCGGCACTTAGAATTGTGCGGTATTGCCCTATTTCTGCTTTGCACAAAGTACGACAAAATGCCGTAAAATATAAGT
342912	CCGTATCGGCACTTAGAATTGTGCGGTATTGCCTTAACGTAAAATCCGGCTGCATTTCTAGAAATAGACTATATTTTCGAC	61_229																				CCGTATCGGCACTTAGAATTGTGCGGTATTGCCTTAACGTAAAATCCGGCTGCATTTCTAGAAATAGACTATATTTTCGAC
342913	CCGTATCGGCACTTAGAATTGTGCGGTATTGCCTTATGATTTCCGACTTTGCTTTTCGACTGCAGGATGGTGTCTTTTATC	61_230	-	Doppel	PF11466.11	0.01	14.0	0.1	0.012	13.8	0.1	1.1	1	0	0	1	1	1	0	-	1	CCGTATCGGCACTTAGAATTGTGCGGTATTGCCTTATGATTTCCGACTTTGCTTTTCGACTGCAGGATGGTGTCTTTTATC
342914	CCGTATCGGCACTTAGAATTGTGCGGTGTTGCCTTAGTTGGTGTTATGCAGCGGGGCAGGCGTTACGCCTTGGCAAACTGG	61_231																				CCGTATCGGCACTTAGAATTGTGCGGTGTTGCCTTAGTTGGTGTTATGCAGCGGGGCAGGCGTTACGCCTTGGCAAACTGG
342915	CCGTATCGGCACTTAGAATTGTGCGGTGTTGCCCTAAATAAAAAGTAAACTCTCATTATCCCCTGTGCCCACCTCCGGACA	61_232																				CCGTATCGGCACTTAGAATTGTGCGGTGTTGCCCTAAATAAAAAGTAAACTCTCATTATCCCCTGTGCCCACCTCCGGACA
342916	CCGTATCGGCACTTAGAATTGTGCGGTGTTGCCTTATTCTTCTGTAAAAATTTTGTTCAGACCTGCGTTGCTTTCGATCAG	61_233	-	Doppel	PF11466.11	0.017	13.2	0.1	0.023	12.8	0.1	1.2	1	0	0	1	1	1	0	-	1	CCGTATCGGCACTTAGAATTGTGCGGTGTTGCCTTATTCTTCTGTAAAAATTTTGTTCAGACCTGCGTTGCTTTCGATCAG
342917	CCGTATCGGCACTTAGAATTGTGCGGTATTGCCTTAGCCCCGTTACCCATCAACAGGGAGGTTGAAGATGAGCAGATATGT	61_234																				CCGTATCGGCACTTAGAATTGTGCGGTATTGCCTTAGCCCCGTTACCCATCAACAGGGAGGTTGAAGATGAGCAGATATGT
342918	CCGTATCGGCACTTAGAATTGTGCGGTATTGCCTTATAAAACCAGCCGCCTGCTTTGTGCATTTGCACGGCAGGCGGCTGG	61_235																				CCGTATCGGCACTTAGAATTGTGCGGTATTGCCTTATAAAACCAGCCGCCTGCTTTGTGCATTTGCACGGCAGGCGGCTGG
342919	CCGTATCGGCACTTAGAATTGTGCGGTATTGCCCTATTCCTGCTTTGAACAAAGTACGACAAAATGCCGTAAAATATAAGT	61_236																				CCGTATCGGCACTTAGAATTGTGCGGTATTGCCCTATTCCTGCTTTGAACAAAGTACGACAAAATGCCGTAAAATATAAGT
342920	CCGTATCGGCACTTAGAATTGTGCGGTGTTGCCTTTATTTCTTCTGCTTATTGAAAGTGGGAAAACCGTTTGAAACAAAAT	61_237																				CCGTATCGGCACTTAGAATTGTGCGGTGTTGCCTTTATTTCTTCTGCTTATTGAAAGTGGGAAAACCGTTTGAAACAAAAT
342921	CCGTATCGGCACTTAGAATTGTGCGGTATTGCCCTAAATTGTTTTATGCCCGCAAATGCCGCAGCATGTTTTCATACCTCT	61_238	-	Doppel	PF11466.11	0.025	12.7	0.0	0.033	12.3	0.0	1.2	1	0	0	1	1	1	0	-	1	CCGTATCGGCACTTAGAATTGTGCGGTATTGCCCTAAATTGTTTTATGCCCGCAAATGCCGCAGCATGTTTTCATACCTCT
342922	CCGTATCGGCACTTAGAATTGTGCGGTATTGCCCATTACTTCTAATCCTATATTATAGCATCCCGCTGCACCGGCGTACAG	61_239	-	zf-CCCH_6	PF18585.4	0.031	12.6	0.5	0.031	12.6	0.5	1.1	1	0	0	1	1	1	0	-	1	CCGTATCGGCACTTAGAATTGTGCGGTATTGCCCATTACTTCTAATCCTATATTATAGCATCCCGCTGCACCGGCGTACAG
342923	CCGTATCGGCACTTAGAATTGTGCGGTATTGCCTAAAAACAAAAACGCAGCACACGCTCTCCCCAAATCCCGTGTGCTGCG	61_240	-	Topo_Zn_Ribbon	PF08272.14	0.031	12.4	0.0	0.032	12.4	0.0	1.1	1	0	0	1	1	1	0	-	3	CCGTATCGGCACTTAGAATTGTGCGGTATTGCCTAAAAACAAAAACGCAGCACACGCTCTCCCCAAATCCCGTGTGCTGCG
342924	CCGTATCGGCACTTAGAATTGTGCGGTATTGCCCTATTTCTGCTTTGAACAAAGTACGACAAAATGCCGTAAAATATAAGT	61_241																				CCGTATCGGCACTTAGAATTGTGCGGTATTGCCCTATTTCTGCTTTGAACAAAGTACGACAAAATGCCGTAAAATATAAGT
342925	CCGTATCGGCACTTAGAATTGTGCGGTATTGCCTTATAAAACCAGCCGCCTGCTTTGTGCATCTGCACGGCAGGCGGCTGG	61_242																				CCGTATCGGCACTTAGAATTGTGCGGTATTGCCTTATAAAACCAGCCGCCTGCTTTGTGCATCTGCACGGCAGGCGGCTGG
342926	CCGTATCGGCACTTAGAATTGTGCGGTATTGCCTTTAATTTTTCTTCTGCTCACCCTCCGGGAAGATGATCTTATAGATTG	61_243																				CCGTATCGGCACTTAGAATTGTGCGGTATTGCCTTTAATTTTTCTTCTGCTCACCCTCCGGGAAGATGATCTTATAGATTG
342927	CCGTATCGGCACTTAGAATTGTGCGGTATTGCCTTAGCCCCGTTACACATCAACAGGGAGGTTGAAGATGAGCAGATATGT	61_244																				CCGTATCGGCACTTAGAATTGTGCGGTATTGCCTTAGCCCCGTTACACATCAACAGGGAGGTTGAAGATGAGCAGATATGT
342928	CCGTATCGGCACTTAGAATTGTGCGGTATTGCCTTATGATTTCCGGCTTTGCTTTTCGACTGCAGGATGGTGTCTTTTATC	61_245	-	Doppel	PF11466.11	0.012	13.7	0.2	0.014	13.5	0.2	1.1	1	0	0	1	1	1	0	-	1	CCGTATCGGCACTTAGAATTGTGCGGTATTGCCTTATGATTTCCGGCTTTGCTTTTCGACTGCAGGATGGTGTCTTTTATC
342929	CCGTATCGGCACTTAGAATTGTGCGGTGTTGCCTTAGAAAACAGAATACCCACGATCCCCAACGTCGCCGGCCATCTGTGC	61_246																				CCGTATCGGCACTTAGAATTGTGCGGTGTTGCCTTAGAAAACAGAATACCCACGATCCCCAACGTCGCCGGCCATCTGTGC
342930	CCGTATCGGCACTTAGAATTGTGCGGTGTTGCCCAAGGTTTCTACAGGGGAATAATGCCGTTCACTTTCCCCACCCGCTGC	61_247	-	zf_CCCH_5	PF18384.4	0.003	16.1	0.4	0.0031	16.1	0.4	1.1	1	0	0	1	1	1	1	-	3	CCGTATCGGCACTTAGAATTGTGCGGTGTTGCCCAAGGTTTCTACAGGGGAATAATGCCGTTCACTTTCCCCACCCGCTGC
342931	CCGTATCGGCACTTAGAATTGTGCGGTGTTGCCTTAGCAAAAACAGCACCGCCGCCCGGGTTTTTCCCTTTGGGCAGCGGT	61_248																				CCGTATCGGCACTTAGAATTGTGCGGTGTTGCCTTAGCAAAAACAGCACCGCCGCCCGGGTTTTTCCCTTTGGGCAGCGGT
342932	CCGTATCGGCACTTAGAATTGTGCGGTATTGCCCTAAATAAAAAGTAAACTCTCATTATCCCCTGTGCCCACCTCCGGACA	61_249																				CCGTATCGGCACTTAGAATTGTGCGGTATTGCCCTAAATAAAAAGTAAACTCTCATTATCCCCTGTGCCCACCTCCGGACA
342933	CCGTATCGGCACTTAGAATTGTGCGGTGTTGCCTTAAAAGAAAAACCGCCTGCTGCATAGTGCGGCAGGCGGTTGGTGTTT	61_250																				CCGTATCGGCACTTAGAATTGTGCGGTGTTGCCTTAAAAGAAAAACCGCCTGCTGCATAGTGCGGCAGGCGGTTGGTGTTT
342934	CCGTATCGGCACTTAGAATTGTGCGGTATTGCCTTTATGAAAATCAGGAATCCGAATCCAGCTTCAGCACGGCGGTGAAGG	61_251																				CCGTATCGGCACTTAGAATTGTGCGGTATTGCCTTTATGAAAATCAGGAATCCGAATCCAGCTTCAGCACGGCGGTGAAGG
342935	CCGTATCGGCACTTAGAATTGTGCGGTATCGCCCTTGTAATCTACCGGCAGGCTGGTCCAGCGTGCGCGGAAGTGGAAAGC	61_252																				CCGTATCGGCACTTAGAATTGTGCGGTATCGCCCTTGTAATCTACCGGCAGGCTGGTCCAGCGTGCGCGGAAGTGGAAAGC
342936	CCGTATCGGCACTTAGAATTGTGCGGTATTGTCTTAAGCTTTCACGTCACGTTCTTTTAAAAGCAAGTAGGCCGTTACAAA	61_253																				CCGTATCGGCACTTAGAATTGTGCGGTATTGTCTTAAGCTTTCACGTCACGTTCTTTTAAAAGCAAGTAGGCCGTTACAAA
342937	CCGTATCGGCACTTAGAATTGTGCGGTATTGCCTAAGAACCAACAGGAAAGTGTGGATCACTATGACCTACCATGACATCA	61_254																				CCGTATCGGCACTTAGAATTGTGCGGTATTGCCTAAGAACCAACAGGAAAGTGTGGATCACTATGACCTACCATGACATCA
342938	CCGTATCGGCACTTAGAATTGTGCGGTGTTGCCCTATCATAATCAAAACGCAGAAGCAATACAACAGCCACAACGGGCAAG	61_255																				CCGTATCGGCACTTAGAATTGTGCGGTGTTGCCCTATCATAATCAAAACGCAGAAGCAATACAACAGCCACAACGGGCAAG
342939	CCGTATCGGCACTTAGAATTGTGCGGTATTGCCTTAATCTTTCTCTTCGGTGTCGGCGCTCATGGTGACGATCTCGGCAAT	61_256	-	Doppel	PF11466.11	0.026	12.7	0.1	0.033	12.3	0.1	1.2	1	0	0	1	1	1	0	-	1	CCGTATCGGCACTTAGAATTGTGCGGTATTGCCTTAATCTTTCTCTTCGGTGTCGGCGCTCATGGTGACGATCTCGGCAAT
342940	CCGTATCGGCACTTAGAATTGTGCGGTATTGCCTTAGAAAACAGAATACCCACGATCCCCAACGTCGCCGGCCATCTGTGC	61_257																				CCGTATCGGCACTTAGAATTGTGCGGTATTGCCTTAGAAAACAGAATACCCACGATCCCCAACGTCGCCGGCCATCTGTGC
342941	CCGTATCGGCACTTAGAATTGTGCGGTGTTGCCTTAAAAATAAAAAGCGGCGAAAGAGAGGCAGCTGAGATGATCCGCCAT	61_258	-	Herpes_pp38	PF04846.16	0.03	12.7	0.0	0.031	12.7	0.0	1.0	1	0	0	1	1	1	0	-	-1	CCGTATCGGCACTTAGAATTGTGCGGTGTTGCCTTAAAAATAAAAAGCGGCGAAAGAGAGGCAGCTGAGATGATCCGCCAT
342942	CCGTATCGGCACTTAGAATTGTGCGGTATTGCCCATTACTTCTAATCCTATATTATAGCATCCCACTGCACCGGCGTACAG	61_259																				CCGTATCGGCACTTAGAATTGTGCGGTATTGCCCATTACTTCTAATCCTATATTATAGCATCCCACTGCACCGGCGTACAG
342943	CCGTATCGGCACTTAGAATTGTGCGGTATTGCCCTAAATCGTTTTCATCTTTTCCAGCAGCTTTGCGTACACATGCTCCAC	61_260																				CCGTATCGGCACTTAGAATTGTGCGGTATTGCCCTAAATCGTTTTCATCTTTTCCAGCAGCTTTGCGTACACATGCTCCAC
342944	CCGTATCGGCACTTAGAATTGTGCGGTATTGCCTTAAGGAACTTGTGGAGAACAAAAGGCTTCGGGAGCAGCGGTTATACG	61_261																				CCGTATCGGCACTTAGAATTGTGCGGTATTGCCTTAAGGAACTTGTGGAGAACAAAAGGCTTCGGGAGCAGCGGTTATACG
342945	CCGTATCGGCACTTAGAATTGTGCGGTATTGCCTTAAATCTTCCCCTTCATCACTCTCTCCACCATGGCGCGCTGTGCGTG	61_262																				CCGTATCGGCACTTAGAATTGTGCGGTATTGCCTTAAATCTTCCCCTTCATCACTCTCTCCACCATGGCGCGCTGTGCGTG
342946	CCGTATCGGCACTTAGAATTGTGCGGTGTTGCCTTAGTTGGGGTTATGCAGCGGGGCAGGCGTTACGCCTTGGCAAACTGG	61_263																				CCGTATCGGCACTTAGAATTGTGCGGTGTTGCCTTAGTTGGGGTTATGCAGCGGGGCAGGCGTTACGCCTTGGCAAACTGG
342947	CCGTATCGGCACTTAGAATTGTGCGGTATTGCCATAAGGATACAAAATGAACTGCTTTTACACATAGATTTCGTTGTTGCG	61_264																				CCGTATCGGCACTTAGAATTGTGCGGTATTGCCATAAGGATACAAAATGAACTGCTTTTACACATAGATTTCGTTGTTGCG
342948	CCGTATCGGCACTTAGAATTGTGCGGTATTGCCTTAAGTGTCGGAAGGCTCCTCCGGGGCGGAAAGGTAAAGGCGGAGTTC	61_265																				CCGTATCGGCACTTAGAATTGTGCGGTATTGCCTTAAGTGTCGGAAGGCTCCTCCGGGGCGGAAAGGTAAAGGCGGAGTTC
342949	CCGTATCGGCACTTAGAATTGTGCGGTATTGCCTTATAAAACCAGCCGCCTGCTTTGTGCATTTGCATGGCAGGCGGCTGG	61_266																				CCGTATCGGCACTTAGAATTGTGCGGTATTGCCTTATAAAACCAGCCGCCTGCTTTGTGCATTTGCATGGCAGGCGGCTGG
342950	CCGTATCGGCACTTAGAATTGTGCGGTATTGCCTTATACTTAAGCGTAGGCATCGTCGGCGTATGTCAGCCGAGGACGATG	61_267																				CCGTATCGGCACTTAGAATTGTGCGGTATTGCCTTATACTTAAGCGTAGGCATCGTCGGCGTATGTCAGCCGAGGACGATG
342951	CCGTATCGGCACTTAGAATTGTGCGGTATTGCCTTGAGCTTTTTGCGCAGAAAGCCAATGTACACTTCTACGTTGTTTTCT	61_268	-	DUF6499	PF20109.2	0.014	14.0	0.0	0.014	14.0	0.0	1.0	1	0	0	1	1	1	0	-	1	CCGTATCGGCACTTAGAATTGTGCGGTATTGCCTTGAGCTTTTTGCGCAGAAAGCCAATGTACACTTCTACGTTGTTTTCT
342952	CCGTATCGGCACTTAGAATTGTGCGGTATTGCCTTGAGCTTTTTGCGCAGAAAGCCAATGTACACTTCTACGTTGTTTTCT	61_268	-	Trans_reg_C	PF00486.31	0.0015	17.0	0.0	0.0016	17.0	0.0	1.0	1	0	0	1	1	1	1	-	-2	CCGTATCGGCACTTAGAATTGTGCGGTATTGCCTTGAGCTTTTTGCGCAGAAAGCCAATGTACACTTCTACGTTGTTTTCT
342953	CCGTATCGGCACTTAGAATTGTGCGGTATTGCCCTAACTAAAAACCGCCCCGGTCAGCCATGCATGGCAAACCGGAGCGGT	61_269																				CCGTATCGGCACTTAGAATTGTGCGGTATTGCCCTAACTAAAAACCGCCCCGGTCAGCCATGCATGGCAAACCGGAGCGGT
342954	CCGTATCGGCACTTAGAATTGTGCGGTATTGCCTTTATTATACTACACGCACCCCCGCATTGCCAAAAGTTTTTGCTTGAC	61_270																				CCGTATCGGCACTTAGAATTGTGCGGTATTGCCTTTATTATACTACACGCACCCCCGCATTGCCAAAAGTTTTTGCTTGAC
342955	CCGTATCGGCACTTAGAATTGTGCGGTATTGCCTTAGGGTGTATCTTGCTTTTGGTCACACCTTGCGCAGGTAGCGGGCAT	61_271	-	Doppel	PF11466.11	0.00029	18.9	0.7	0.00031	18.8	0.7	1.1	1	0	0	1	1	1	1	-	1	CCGTATCGGCACTTAGAATTGTGCGGTATTGCCTTAGGGTGTATCTTGCTTTTGGTCACACCTTGCGCAGGTAGCGGGCAT
342956	CCGTATCGGCACTTAGAATTGTGCGGTATTGCCTTAGGGTGTATCTTGCTTTTGGTCACACCTTGCGCAGGTAGCGGGCAT	61_271	-	Peptidase_M11	PF05548.14	0.0081	13.8	0.1	0.0081	13.8	0.1	1.0	1	0	0	1	1	1	1	-	2	CCGTATCGGCACTTAGAATTGTGCGGTATTGCCTTAGGGTGTATCTTGCTTTTGGTCACACCTTGCGCAGGTAGCGGGCAT
342957	CCGTATCGGCACTTAGAATTGTGCGGTGTTGCCTTAAAATAGGGCAGGAACGGAAAAGTGTAATAGAGAATTCACATATCG	61_272																				CCGTATCGGCACTTAGAATTGTGCGGTGTTGCCTTAAAATAGGGCAGGAACGGAAAAGTGTAATAGAGAATTCACATATCG
342958	CCGTATCGGCACTTAGAATTGTGCGGTATTGCCTTGAGCTTTTTGCGCAGGAAGCCAATGCACACTTCTACGTTGTTTTCT	61_273	-	Trans_reg_C	PF00486.31	0.0041	15.6	0.0	0.0042	15.6	0.0	1.0	1	0	0	1	1	1	1	-	-2	CCGTATCGGCACTTAGAATTGTGCGGTATTGCCTTGAGCTTTTTGCGCAGGAAGCCAATGCACACTTCTACGTTGTTTTCT
342959	CCGTATCGGCACTTAGAATTGTGCGGTATTGCCCTAAATCGTTTTTATCTTTTCCAGCAGCTTTGCGTACACATGCTCCAC	61_274	-	zf-RING_16	PF17120.8	0.017	13.2	0.4	0.017	13.2	0.4	1.0	1	0	0	1	1	1	0	-	1	CCGTATCGGCACTTAGAATTGTGCGGTATTGCCCTAAATCGTTTTTATCTTTTCCAGCAGCTTTGCGTACACATGCTCCAC
342960	CCGTATCGGGGGAGTCTGTCTCGCAGAGGGAGGCAAGAAAAAAGAGCCCCTCGGGGCTCTTTTTTTACATCAATGCGCTAA	61_275																				CCGTATCGGGGGAGTCTGTCTCGCAGAGGGAGGCAAGAAAAAAGAGCCCCTCGGGGCTCTTTTTTTACATCAATGCGCTAA
342961	CCGTATCGGGGGAGTCTGTCTCGCAGAGGGAGGTCTTTAGCGCAAAGAGAGAGAGGTAATGTATATGTATCCGCAGTCCAA	61_276																				CCGTATCGGGGGAGTCTGTCTCGCAGAGGGAGGTCTTTAGCGCAAAGAGAGAGAGGTAATGTATATGTATCCGCAGTCCAA
342962	CCGTATCGGGGGAGTCTGTCTCGCAGAGAGATTTTTGACACGCTGGCCTTCCCCCTCGGGGGAAGGTGCCCGAGGCCCCGC	61_277																				CCGTATCGGGGGAGTCTGTCTCGCAGAGAGATTTTTGACACGCTGGCCTTCCCCCTCGGGGGAAGGTGCCCGAGGCCCCGC
342963	CCGTATCGGGGGAGTCTGTCTCGCAGAGGGAGGCAAGAGCTTTTCACTCCGCCCACATCAGATGCCGCTCCGCGACGACCT	61_278	-	Sigma70_r4	PF04545.19	0.037	12.0	0.1	0.046	11.7	0.1	1.1	1	0	0	1	1	1	0	-	3	CCGTATCGGGGGAGTCTGTCTCGCAGAGGGAGGCAAGAGCTTTTCACTCCGCCCACATCAGATGCCGCTCCGCGACGACCT
342964	CCGTATCGGGGGAGTCTGTCTCGCAGAGGGAGGTTTTTCGACACGCTGACCTTCCCCCAAGGGGGAAGGCATCCCAGCCCA	61_279																				CCGTATCGGGGGAGTCTGTCTCGCAGAGGGAGGTTTTTCGACACGCTGACCTTCCCCCAAGGGGGAAGGCATCCCAGCCCA
342965	CCGTATCGGGGGAGTCTGTCTCGCAGAGGGAGGCTTTTCGACAGCCTGAGCCGCTGCAGCGGCAGGACATATAAAGACAGA	61_280																				CCGTATCGGGGGAGTCTGTCTCGCAGAGGGAGGCTTTTCGACAGCCTGAGCCGCTGCAGCGGCAGGACATATAAAGACAGA
342966	CCGTATCGGGGGAGTCTGTCTCGCAGAGGGAGGCAAGGCCCCCGGCCCCCTCTGCGAGGGGGCTGTCGCCGCAGCGACTGG	61_281	-	Pelovaterin	PF17859.4	0.015	14.0	0.1	0.016	14.0	0.1	1.1	1	0	0	1	1	1	0	-	-2	CCGTATCGGGGGAGTCTGTCTCGCAGAGGGAGGCAAGGCCCCCGGCCCCCTCTGCGAGGGGGCTGTCGCCGCAGCGACTGG
342967	CCGTATCGGGGGAGTCTGTCTCGCAGAGGGAGGCTTTTCGACAGCCTGAGCCGCGGCAGCGGCAGGGCATATAGCGACAGG	61_282																				CCGTATCGGGGGAGTCTGTCTCGCAGAGGGAGGCTTTTCGACAGCCTGAGCCGCGGCAGCGGCAGGGCATATAGCGACAGG
342968	CCGTATCGGGGGAGTCTGTCTCGCAGAGGGAGGCAAGGAGTTTACAAAAGGAGCTTATCTATGGAGATCATCCGTGCCAAA	61_283																				CCGTATCGGGGGAGTCTGTCTCGCAGAGGGAGGCAAGGAGTTTACAAAAGGAGCTTATCTATGGAGATCATCCGTGCCAAA
342969	CCGTATCGGGGGAGTCTGTCTCGCAGAGGGAGGTGCTTCGACACGCTGACAGCTTCCCCCTCGGGGGAAGCCTTTCGACCC	61_284																				CCGTATCGGGGGAGTCTGTCTCGCAGAGGGAGGTGCTTCGACACGCTGACAGCTTCCCCCTCGGGGGAAGCCTTTCGACCC
342970	CCGTATCGGGGGAGTCTGTCTCGCAGAGGGAGGTTTTTGAAACGCTGAAGGGGCTGCTGCACACGCAACAGCCCCTTTTGT	61_285	-	Clathrin_H_link	PF13838.9	0.0044	15.5	0.2	0.0044	15.5	0.2	1.0	1	0	0	1	1	1	1	-	-2	CCGTATCGGGGGAGTCTGTCTCGCAGAGGGAGGTTTTTGAAACGCTGAAGGGGCTGCTGCACACGCAACAGCCCCTTTTGT
342971	CCGTATCGGGGGAGTCTGTCTCGCAGAGGGAGGTTTTTCGACAGCCTGAGCCGCTGCAGCGGCAGGGCATATAGCGACAGG	61_286																				CCGTATCGGGGGAGTCTGTCTCGCAGAGGGAGGTTTTTCGACAGCCTGAGCCGCTGCAGCGGCAGGGCATATAGCGACAGG
342972	CCGTATCGGGGGAGTCTGTCTCGCAGAGGGAGGTTTTTCGACAGCCTGAGCCGCTGCGGCGGCAGGGCATATAGCGACAGG	61_287																				CCGTATCGGGGGAGTCTGTCTCGCAGAGGGAGGTTTTTCGACAGCCTGAGCCGCTGCGGCGGCAGGGCATATAGCGACAGG
342973	CCGTATTCATCATAGAGTGGACGCAGACAGCACTTTGATATGTACGGGTCATAAAATGCCAGTATCTTTTCAATCGCTTTT	61_288	-	HTH_16	PF12645.10	5.3e-10	37.7	0.1	5.4e-10	37.7	0.1	1.0	1	0	0	1	1	1	1	-	-2	CCGTATTCATCATAGAGTGGACGCAGACAGCACTTTGATATGTACGGGTCATAAAATGCCAGTATCTTTTCAATCGCTTTT
342974	CCGTATTCATCATAGAGTGGACGCAGACAGCACTTTGATATGTAAGGGTCATAAAATGCCAGTATCTTTTCAATCGCTTTT	61_289	-	HTH_16	PF12645.10	5.3e-10	37.7	0.1	5.4e-10	37.7	0.1	1.0	1	0	0	1	1	1	1	-	-2	CCGTATTCATCATAGAGTGGACGCAGACAGCACTTTGATATGTAAGGGTCATAAAATGCCAGTATCTTTTCAATCGCTTTT
342975	CCGTATTCATCATAGAGTGGACGCAGACAGCACTTTGATATGTACGGGTCATAAAATGCTAGTATCTTTTCAATCGCTTTT	61_290	-	HTH_16	PF12645.10	5.3e-10	37.7	0.1	5.4e-10	37.7	0.1	1.0	1	0	0	1	1	1	1	-	-2	CCGTATTCATCATAGAGTGGACGCAGACAGCACTTTGATATGTACGGGTCATAAAATGCTAGTATCTTTTCAATCGCTTTT
342976	CCGTCAGGCGGGAATTGTGCGGTGTTGCCTTTACTGTTCCACGGCACCGGTGGGCAGCTGGGGAACAGCGGTCAGGATGCG	61_291																				CCGTCAGGCGGGAATTGTGCGGTGTTGCCTTTACTGTTCCACGGCACCGGTGGGCAGCTGGGGAACAGCGGTCAGGATGCG
342977	CCGTCAGGCGGGAATTGTGCGGTGTTGCCTTTATGTGTCCATCCAGCCATCCCCGAAAATCATATATAATCCACGGACAGC	61_292																				CCGTCAGGCGGGAATTGTGCGGTGTTGCCTTTATGTGTCCATCCAGCCATCCCCGAAAATCATATATAATCCACGGACAGC
342978	CCGTCATAGTTCTTGCAGGCCCAGATATAACCGCCGTTTGAACGAATAACTCTCGCAACAGCGTCGTCGATAAGAGTATAG	61_293	-	MamL-1	PF09596.13	0.0036	16.0	1.7	0.0038	16.0	1.7	1.1	1	0	0	1	1	1	1	-	2	CCGTCATAGTTCTTGCAGGCCCAGATATAACCGCCGTTTGAACGAATAACTCTCGCAACAGCGTCGTCGATAAGAGTATAG
342979	CCGTCATAGTTCTTGCAGGCCCAGATATAGCCACCGTGCCACTTGAGGGAGCTGGCCACCATATCGTCGATCAGACGATGC	61_294																				CCGTCATAGTTCTTGCAGGCCCAGATATAGCCACCGTGCCACTTGAGGGAGCTGGCCACCATATCGTCGATCAGACGATGC
342980	CCGTCATAGTTCTTGCAGGCCCAGATATAGCCGCCCTCGGACTTCATGACACGGGCAACCGCATCATCAATCAGGGTGTAG	61_295																				CCGTCATAGTTCTTGCAGGCCCAGATATAGCCGCCCTCGGACTTCATGACACGGGCAACCGCATCATCAATCAGGGTGTAG
342981	CCGTCATAGTTCTTGCAGGCCCAGATAAAGCCGCCGCGGCTGCGGATGACGCGGGCGACCGCATCGTCGATCAGGGTATAG	61_296																				CCGTCATAGTTCTTGCAGGCCCAGATAAAGCCGCCGCGGCTGCGGATGACGCGGGCGACCGCATCGTCGATCAGGGTATAG
342982	CCGTCATAGTTCTTGCAGGCCCAGATATAGCCGCCCTTGGAGCGGATGACGCGGGCCACGGCGTCGTCGATGAGGGTGTAG	61_297																				CCGTCATAGTTCTTGCAGGCCCAGATATAGCCGCCCTTGGAGCGGATGACGCGGGCCACGGCGTCGTCGATGAGGGTGTAG
342983	CCGTCATAGTTCTTGCAGGCCCAGATAAATCCCCCTTCTGCCTTCATAACACGGGCAACGATATCATCGATCAGGCTGTAG	61_298																				CCGTCATAGTTCTTGCAGGCCCAGATAAATCCCCCTTCTGCCTTCATAACACGGGCAACGATATCATCGATCAGGCTGTAG
342984	CCGTCATAGTTCTTGCAGGCCCAGATATAACCGCCGTTTGAACGAATAACTCTTGCAACAGCATCGTCGATAAGAGTATAG	61_299																				CCGTCATAGTTCTTGCAGGCCCAGATATAACCGCCGTTTGAACGAATAACTCTTGCAACAGCATCGTCGATAAGAGTATAG
342985	CCGTCTCCCTTAATTAAAGATATTGTTGGGTAAAAAAGAAAGGTCAGTCGATTTTGCCGATGAAGCGGTAGTAGATTTCTA	61_300																				CCGTCTCCCTTAATTAAAGATATTGTTGGGTAAAAAAGAAAGGTCAGTCGATTTTGCCGATGAAGCGGTAGTAGATTTCTA
342986	CCGTGAAATCCGTGTAATCCGTGCCTAAAAAGAAACAAACGGCAAGCGAATTTTAGTTTTGACATACCCTCTTATATTTCA	61_301																				CCGTGAAATCCGTGTAATCCGTGCCTAAAAAGAAACAAACGGCAAGCGAATTTTAGTTTTGACATACCCTCTTATATTTCA
342987	CCGTGAAATCCGTGTAATCCGTGCCTAATGAAATCATCGAGTATATTTCACTACCCTATTCGAAGCACCCGTAGCACGTAG	61_302																				CCGTGAAATCCGTGTAATCCGTGCCTAATGAAATCATCGAGTATATTTCACTACCCTATTCGAAGCACCCGTAGCACGTAG
342988	CCGTGAAATCCGTGTAATCCGTGCCTAAAAGAAAACAATAAAATCTCTAAATTACCATTCAATCGTTCACTGAAGGCAATA	61_303																				CCGTGAAATCCGTGTAATCCGTGCCTAAAAGAAAACAATAAAATCTCTAAATTACCATTCAATCGTTCACTGAAGGCAATA
342989	CCGTGAAATCCGTGTAATCCGTGCCTAAATGAAAGCCATAAAAGTCTTTTGACCTCGCATTGTCTTTCCGTGCAATTCTTT	61_304																				CCGTGAAATCCGTGTAATCCGTGCCTAAATGAAAGCCATAAAAGTCTTTTGACCTCGCATTGTCTTTCCGTGCAATTCTTT
342990	CCGTGAAATCCGTGTAATCCGTGCCTAAAATAGAATAATATTACTCCTTGATATGAATCAGCAGATTTGCCAGAATAGCCG	61_305																				CCGTGAAATCCGTGTAATCCGTGCCTAAAATAGAATAATATTACTCCTTGATATGAATCAGCAGATTTGCCAGAATAGCCG
342991	CCGTGAAATCCGTGTAATCCGTGCCTAAAAGAAATCGTCAAGTGTATTTTGACACATCTCTCTCGAAGATAAAAGCCTTTC	61_306																				CCGTGAAATCCGTGTAATCCGTGCCTAAAAGAAATCGTCAAGTGTATTTTGACACATCTCTCTCGAAGATAAAAGCCTTTC
342992	CCGTGAAATCCGTGTAATCCGTGCCTAAAAAATCATCAAGTGTATTTCGACACCCCTCAAAGACAGTGCCATGAGGACAGA	61_307																				CCGTGAAATCCGTGTAATCCGTGCCTAAAAAATCATCAAGTGTATTTCGACACCCCTCAAAGACAGTGCCATGAGGACAGA
342993	CCGTGAAATCCGTGTAATCCGTGCCTAAAAATCCAGCCTATCGATGCAGACCTGCAAGCTATCCTCCCAATGGGGAATCTC	61_308																				CCGTGAAATCCGTGTAATCCGTGCCTAAAAATCCAGCCTATCGATGCAGACCTGCAAGCTATCCTCCCAATGGGGAATCTC
342994	CCGTGAAATCCGTGTAATCCGTGCCTAAAAGAAAACAATAAAAACTCTAAATTACCATTCAATCGTTCACTGAAGGCAATG	61_309																				CCGTGAAATCCGTGTAATCCGTGCCTAAAAGAAAACAATAAAAACTCTAAATTACCATTCAATCGTTCACTGAAGGCAATG
342995	CCGTGAAATCCGTGTAATCCGTGCCTAAATTTATTATTTCATATTATATTAATAATCCGGATTCTGTACCAGCACTCCCTT	61_310																				CCGTGAAATCCGTGTAATCCGTGCCTAAATTTATTATTTCATATTATATTAATAATCCGGATTCTGTACCAGCACTCCCTT
342996	CCGTGAAATCCGTGTAATCCGTGCCTAAAAGAAATCGTCAAGTGTATTTTGACACACTTCTCTTGAAGATAAAAGCCTTTC	61_311																				CCGTGAAATCCGTGTAATCCGTGCCTAAAAGAAATCGTCAAGTGTATTTTGACACACTTCTCTTGAAGATAAAAGCCTTTC
342997	CCGTGAGGGAAAGGTGAAAAGAACCCCGGGAGGGGAGTGAAAGAGAACCTGAAACCGCATGCCCACAAGAAGTCAGAGCCC	61_312																				CCGTGAGGGAAAGGTGAAAAGAACCCCGGGAGGGGAGTGAAAGAGAACCTGAAACCGCATGCCCACAAGAAGTCAGAGCCC
342998	CCGTGAGGGAAAGGTGAAAAGAACCCCGGGAGGGGAGTGAAAGAGAACCTGAAACCATATGCCTACAAGAAGTCAGAGCCC	61_313																				CCGTGAGGGAAAGGTGAAAAGAACCCCGGGAGGGGAGTGAAAGAGAACCTGAAACCATATGCCTACAAGAAGTCAGAGCCC
342999	CCGTGAGGGAAAGGTGAAAAGAACCCCTGTTAGGGGAGTGAAATAGAATCTGAAACCTGTTGCCTACAAGCTGCGAGAGCT	61_314																				CCGTGAGGGAAAGGTGAAAAGAACCCCTGTTAGGGGAGTGAAATAGAATCTGAAACCTGTTGCCTACAAGCTGCGAGAGCT
343000	CCGTGAGGGAAAGGTGAAAAGAACCCCGGGAGGGGAGTGAAATAGAACCTGAAACCCTGCACTTACAAGCTGTGGGAGCAC	61_315																				CCGTGAGGGAAAGGTGAAAAGAACCCCGGGAGGGGAGTGAAATAGAACCTGAAACCCTGCACTTACAAGCTGTGGGAGCAC
343001	CCGTGAGGGAAAGGTGAAAAGAACCCCGGGAGGGGAATGAAAGAGAACCTGAAACCGTATGTCTACAAGCAGTCGAAGACC	61_316																				CCGTGAGGGAAAGGTGAAAAGAACCCCGGGAGGGGAATGAAAGAGAACCTGAAACCGTATGTCTACAAGCAGTCGAAGACC
343002	CCGTGAGGGAAAGGTGAAAAGAACCCCGGGAGGGGAGTGAAATAGAACCTGAAACCGTATGTCTACAAGCAGTCGAAGCAC	61_317																				CCGTGAGGGAAAGGTGAAAAGAACCCCGGGAGGGGAGTGAAATAGAACCTGAAACCGTATGTCTACAAGCAGTCGAAGCAC
343003	CCGTGAGGGAAAGGTGAAAAGAACCCCGAACAGGGGAGTGAAATAGAACCTGAAACCATACGCTTACAACCTGTCGGAGCG	61_318																				CCGTGAGGGAAAGGTGAAAAGAACCCCGAACAGGGGAGTGAAATAGAACCTGAAACCATACGCTTACAACCTGTCGGAGCG
343004	CCGTGAGGGAAAGGTGAAAAGAACCCCTGGCGGGGAGTGAAAGAGAACCTGAAACCGTATGTCTACAAACAGTCGAAGTCT	61_319																				CCGTGAGGGAAAGGTGAAAAGAACCCCTGGCGGGGAGTGAAAGAGAACCTGAAACCGTATGTCTACAAACAGTCGAAGTCT
343005	CCGTGAGGGAAAGGTGAAAAGAACCCCGGGAGGGGAGTGAAATAGTACCTGAAACCTTGTGCTTACAAGCAGTCAGAGCAC	61_320																				CCGTGAGGGAAAGGTGAAAAGAACCCCGGGAGGGGAGTGAAATAGTACCTGAAACCTTGTGCTTACAAGCAGTCAGAGCAC
343006	CCGTGAGGGAAAGGTGAAAAGAACCCCGAGCAGGGGAGTGAAATAGACCCTGAACCCGTCTGCCTACAAGCGGTCGGAGCG	61_321																				CCGTGAGGGAAAGGTGAAAAGAACCCCGAGCAGGGGAGTGAAATAGACCCTGAACCCGTCTGCCTACAAGCGGTCGGAGCG
343007	CCGTGAGGGAAAGGTGAAAAGAACCCCGGGAGGGGAGTGAAAGAGAACCTGAAACCCTGTGTTTACAAGCAGACAAAGCAC	61_322																				CCGTGAGGGAAAGGTGAAAAGAACCCCGGGAGGGGAGTGAAAGAGAACCTGAAACCCTGTGTTTACAAGCAGACAAAGCAC
343008	CCGTGAGGGAAAGGTGAAAAGAACCCCGGGAGGGGAGTGAAAAAGAACCTGAAACCCTGTGTTTACAAGCAGTGAAAGTGC	61_323																				CCGTGAGGGAAAGGTGAAAAGAACCCCGGGAGGGGAGTGAAAAAGAACCTGAAACCCTGTGTTTACAAGCAGTGAAAGTGC
343009	CCGTGAGGGAAAGGTGAAAAGAACCCCGGGAGGGGAGTGAAATAGTACCTGAAACCGTATGTCTACAAGCAGTCGAAGCGA	61_324																				CCGTGAGGGAAAGGTGAAAAGAACCCCGGGAGGGGAGTGAAATAGTACCTGAAACCGTATGTCTACAAGCAGTCGAAGCGA
343010	CCGTGAGGGAAAGGTGAAAAGAACCCCGAGCAGGGGAGTGAAATAGACCCTGAACCCGTCTGCCTACAAGCGGTCGGAGCA	61_325																				CCGTGAGGGAAAGGTGAAAAGAACCCCGAGCAGGGGAGTGAAATAGACCCTGAACCCGTCTGCCTACAAGCGGTCGGAGCA
343011	CCGTGAGGGAAAGGTGAAAAGAACCCCGGGAGGGGAGTGAAAGAGAACCTGAAACCCTATGTTTACAAGCAGACAAAGCAC	61_326																				CCGTGAGGGAAAGGTGAAAAGAACCCCGGGAGGGGAGTGAAAGAGAACCTGAAACCCTATGTTTACAAGCAGACAAAGCAC
343012	CCGTGAGGGAAAGGTGAAAAGAACCCCGGGAGGGGAATGAAAGAGAACCTGAAACCGTATGTCTACAAGCAGTCGAAGCAC	61_327																				CCGTGAGGGAAAGGTGAAAAGAACCCCGGGAGGGGAATGAAAGAGAACCTGAAACCGTATGTCTACAAGCAGTCGAAGCAC
343013	CCGTGCGCCTACAATCCGTCGGAGCCTCCTCAAGTGGGGTGACGGCGTGCCTATCGAAAAATGAGTCTGCGAGTCAGTGGT	61_328																				CCGTGCGCCTACAATCCGTCGGAGCCTCCTCAAGTGGGGTGACGGCGTGCCTATCGAAAAATGAGTCTGCGAGTCAGTGGT
343014	CCGTGCGCCTACAATCCGTCGGAGCCTCCTTGTGGGGTGACGGCGTGCCTATCGAAAAATGAGTCTGCGAGTCAGTGGTGC	61_329																				CCGTGCGCCTACAATCCGTCGGAGCCTCCTTGTGGGGTGACGGCGTGCCTATCGAAAAATGAGTCTGCGAGTCAGTGGTGC
343015	CCGTGCGCCTACAATCCGTCGGAGCCTCCCTGGTGGGGTGACGGCGTGCCTATCGAAAAATGAGTCTGCGAGTCAGTGGTG	61_330																				CCGTGCGCCTACAATCCGTCGGAGCCTCCCTGGTGGGGTGACGGCGTGCCTATCGAAAAATGAGTCTGCGAGTCAGTGGTG
343016	CCGTGCGCCTACAATCCGTCGGAGCCTTCTTTGTGGGGTGACGGCGTGCCTATCGAAAAATGAGTCTGCGAGTCAGTGGTG	61_331																				CCGTGCGCCTACAATCCGTCGGAGCCTTCTTTGTGGGGTGACGGCGTGCCTATCGAAAAATGAGTCTGCGAGTCAGTGGTG
343017	CCGTGCGCCTACAATCCGTCGGAGCCTCCGTTGAGTGGGGTGACGGCGTGCCTATCGAAAAATGAGTCTGCGAGTCAGTGG	61_332																				CCGTGCGCCTACAATCCGTCGGAGCCTCCGTTGAGTGGGGTGACGGCGTGCCTATCGAAAAATGAGTCTGCGAGTCAGTGG
343018	CCGTGCGTACCGTTCGGTACACGGCGGTTCTTTAGTTTTCGTAGACTACTAGATAATAGTCAAGCATGGATGTATATCCTA	61_333																				CCGTGCGTACCGTTCGGTACACGGCGGTTCTTTAGTTTTCGTAGACTACTAGATAATAGTCAAGCATGGATGTATATCCTA
343019	CCGTGCGTACCGTTCGGTACACGGCGGTTCATTAAACATGATGTTCTAACATAATAATATTCGGACATGGGTATAAAGCCA	61_334																				CCGTGCGTACCGTTCGGTACACGGCGGTTCATTAAACATGATGTTCTAACATAATAATATTCGGACATGGGTATAAAGCCA
343020	CCGTGCGTACCGTTCGGTACACGGCGGTTTCAACAGTTGACGTGCATAGACTGATAAGCTGTGGCAAGATCATAAAAGCCC	61_335																				CCGTGCGTACCGTTCGGTACACGGCGGTTTCAACAGTTGACGTGCATAGACTGATAAGCTGTGGCAAGATCATAAAAGCCC
343021	CCGTGCGTACCGTTCGGTACACGGCGGTTTCAATAGTTGACGTGCACAGACTGATAGGCTGTGGCTAAATCATAAAAGCCA	61_336																				CCGTGCGTACCGTTCGGTACACGGCGGTTTCAATAGTTGACGTGCACAGACTGATAGGCTGTGGCTAAATCATAAAAGCCA
343022	CCGTGCGTACCGTTCGGTACACGGCGGTTTCAATAGTTGATGTGCATAGACTGATAGGCTGTGGTTAAATCATAAAATCCC	61_337																				CCGTGCGTACCGTTCGGTACACGGCGGTTTCAATAGTTGATGTGCATAGACTGATAGGCTGTGGTTAAATCATAAAATCCC
343023	CCGTGCGTACCGTTCGGTACACGGCGGTTCAATCAACTTAACAAGTAACACACCTTTCGGTGTAGTAATCTAACATTGAGA	61_338																				CCGTGCGTACCGTTCGGTACACGGCGGTTCAATCAACTTAACAAGTAACACACCTTTCGGTGTAGTAATCTAACATTGAGA
343024	CCGTGCGTACCGTTCGGTACACGGCGGTTTCAATAGTTGACGTGCACGGACTGATAGGCTGTGGCTAAATCATAGAAGCCA	61_339																				CCGTGCGTACCGTTCGGTACACGGCGGTTTCAATAGTTGACGTGCACGGACTGATAGGCTGTGGCTAAATCATAGAAGCCA
343025	CCGTGCGTACCGTTCGGTACACGGCGGTTCAATCAACTTAACATGTAACACACCTTTCAGTGTAATAATCTAACATTGAGA	61_340																				CCGTGCGTACCGTTCGGTACACGGCGGTTCAATCAACTTAACATGTAACACACCTTTCAGTGTAATAATCTAACATTGAGA
343026	CCGTGCGTACCGTTCGGTACACGGCGGTTTCAATAGTTGGCGTGCACAAACTGATAGGCTGTGGCTAAATCATAAAAGCCA	61_341																				CCGTGCGTACCGTTCGGTACACGGCGGTTTCAATAGTTGGCGTGCACAAACTGATAGGCTGTGGCTAAATCATAAAAGCCA
343027	CCGTGCGTACCGTTCGGTACACGGCGGTTCAATCAACTTAACAAGTAACGCACCTTTCGGTGTAGTAATCTAACATTGAGA	61_342																				CCGTGCGTACCGTTCGGTACACGGCGGTTCAATCAACTTAACAAGTAACGCACCTTTCGGTGTAGTAATCTAACATTGAGA
343028	CCGTGCGTACCGTTCGGTACACGGCGGTTTCAATAGTTATTATCTTACACTTATAATAAGTTGAAATCCACATAATTTCAC	61_343	-	Tudor_2	PF18104.4	0.012	13.7	0.4	0.013	13.7	0.4	1.1	1	0	0	1	1	1	0	-	-3	CCGTGCGTACCGTTCGGTACACGGCGGTTTCAATAGTTATTATCTTACACTTATAATAAGTTGAAATCCACATAATTTCAC
343029	CCGTGCGTACCGTTCGGTACACGGCGGTTTCAATAGTTGACGTGCACAGACTGATAGGCTGTGGCTAAATCATAGAAGCCA	61_344																				CCGTGCGTACCGTTCGGTACACGGCGGTTTCAATAGTTGACGTGCACAGACTGATAGGCTGTGGCTAAATCATAGAAGCCA
343030	CCGTGCGTACCGTTCGGTACACGGCGGTTTCAATAGTTGATGTGCACAGACTGATAGGCTGTGGCTAAATCATAAAAGCCA	61_345																				CCGTGCGTACCGTTCGGTACACGGCGGTTTCAATAGTTGATGTGCACAGACTGATAGGCTGTGGCTAAATCATAAAAGCCA
343031	CCGTGGGTTCGAATCCCACCCTCTCCGCCATATTTTTACAACAGCGTTGTAGGGGCCTCGTAATAAATATTTGCGTTGGTA	61_346																				CCGTGGGTTCGAATCCCACCCTCTCCGCCATATTTTTACAACAGCGTTGTAGGGGCCTCGTAATAAATATTTGCGTTGGTA
343032	CCGTGGGTTCGAATCCCACCCTCTCCGCCAAAAGCGGAACGGAGATTATCGTTTGGTAATACGCCAAAAACAATTACGTTT	61_347																				CCGTGGGTTCGAATCCCACCCTCTCCGCCAAAAGCGGAACGGAGATTATCGTTTGGTAATACGCCAAAAACAATTACGTTT
343033	CCGTGGGTTCGAATCCCACCCTCTCCGCCATTCAATTTTATGAATTTCAATGACTATCAAAGAATATGAAAGAGTAAATAA	61_348																				CCGTGGGTTCGAATCCCACCCTCTCCGCCATTCAATTTTATGAATTTCAATGACTATCAAAGAATATGAAAGAGTAAATAA
343034	CCGTGGGTTCGAATCCCACCCTCTCCGCCACAATTTAGAAAGCCCTTTAGGTTATGCCTAGAGGGCTTTTTATTGTATTTT	61_349																				CCGTGGGTTCGAATCCCACCCTCTCCGCCACAATTTAGAAAGCCCTTTAGGTTATGCCTAGAGGGCTTTTTATTGTATTTT
343035	CCGTGGGTTCGAATCCCACCCTCTCCGCCATTCAATTTTATGAATCTTTAGAGACCGGTTGGGCCATTTGTTGCCTGTTGC	61_350																				CCGTGGGTTCGAATCCCACCCTCTCCGCCATTCAATTTTATGAATCTTTAGAGACCGGTTGGGCCATTTGTTGCCTGTTGC
343036	CCGTGGGTTCGAATCCCACCCTCTCCGCCAAATGCCCAGATAGCTCAGTCGGTAGAGCAGGGGACTGAAAATCCCCGTGTC	61_351																				CCGTGGGTTCGAATCCCACCCTCTCCGCCAAATGCCCAGATAGCTCAGTCGGTAGAGCAGGGGACTGAAAATCCCCGTGTC
343037	CCGTGGTCAAGCGGTTAAGACATCGCCCTTTCACGGCGGTAACACGGGTTCGATTCCCGTCGGGGTCATTTTACAGAAAGC	61_352	-	DMA	PF03474.17	0.034	12.2	0.0	0.036	12.1	0.0	1.0	1	0	0	1	1	1	0	-	-1	CCGTGGTCAAGCGGTTAAGACATCGCCCTTTCACGGCGGTAACACGGGTTCGATTCCCGTCGGGGTCATTTTACAGAAAGC
343038	CCGTGGTCAAGCGGTTAAGACATCGCCCTTTCACGGCGGTAACACGGGTTCGATTCCCGTCGGGGTCATTTATGCCGATGT	61_353																				CCGTGGTCAAGCGGTTAAGACATCGCCCTTTCACGGCGGTAACACGGGTTCGATTCCCGTCGGGGTCATTTATGCCGATGT
343039	CCGTGGTCAAGCGGTTAAGACATCGCCCTTTCACGGCGGTAACACGGGTTCGATTCCCGTCGGGGTCACTTACATGAAGCA	61_354																				CCGTGGTCAAGCGGTTAAGACATCGCCCTTTCACGGCGGTAACACGGGTTCGATTCCCGTCGGGGTCACTTACATGAAGCA
343040	CCGTGGTCAAGCGGTTAAGACATCGCCCTTTCACGGCGGTAACACGGGTTCGATTCCCGTCGGGGTCATTCATTGCCGATG	61_355																				CCGTGGTCAAGCGGTTAAGACATCGCCCTTTCACGGCGGTAACACGGGTTCGATTCCCGTCGGGGTCATTCATTGCCGATG
343041	CCGTGGTCAAGCGGTTAAGACATCGCCCTTTCACGGCGGAGACATGGGTTCGATTCCCGTCGGGGTCACCAAATATGCCAC	61_356																				CCGTGGTCAAGCGGTTAAGACATCGCCCTTTCACGGCGGAGACATGGGTTCGATTCCCGTCGGGGTCACCAAATATGCCAC
343042	CCGTGGTCAAGCGGTTAAGACATCGCCCTTTCACGGCGGTAACACGGGTTCGATTCCCGTCGGGGTCATTCAATGCCGATG	61_357																				CCGTGGTCAAGCGGTTAAGACATCGCCCTTTCACGGCGGTAACACGGGTTCGATTCCCGTCGGGGTCATTCAATGCCGATG
343043	CCGTGGTCAAGCGGTTAAGACATCGCCCTTTCACGGCGGTAACACGGGTTCGATTCCCGTCGGGGTCATTTACATGAAGCA	61_358																				CCGTGGTCAAGCGGTTAAGACATCGCCCTTTCACGGCGGTAACACGGGTTCGATTCCCGTCGGGGTCATTTACATGAAGCA
343044	CCGTGGTCAAGCGGTTAAGACATCGCCCTTTCACGGCGGTAACACGGGTTCGATTCCCGTCGGGGTCATTTGCAGATTTTT	61_359																				CCGTGGTCAAGCGGTTAAGACATCGCCCTTTCACGGCGGTAACACGGGTTCGATTCCCGTCGGGGTCATTTGCAGATTTTT
343045	CCGTGGTCAAGCGGTTAAGACATCGCCCTTTCACGGCGGAGACATGGGTTCGATTCCCGTCGGGGTCACCAATAAATATGC	61_360																				CCGTGGTCAAGCGGTTAAGACATCGCCCTTTCACGGCGGAGACATGGGTTCGATTCCCGTCGGGGTCACCAATAAATATGC
343046	CCGTGTAATCCGTGCCTAAAAAATCATCGTTCTGGTTATGATAGTAATCAGGAATGATTTCATCTTATTTCAGCAGGTCCG	61_361																				CCGTGTAATCCGTGCCTAAAAAATCATCGTTCTGGTTATGATAGTAATCAGGAATGATTTCATCTTATTTCAGCAGGTCCG
343047	CCGTTAAATCCATTAATTTTCATCATTTTAATCCTCCTTGTTTTGCGAAGCAAAATGCGACTGTCCATACAGGAGCAGAGG	61_362																				CCGTTAAATCCATTAATTTTCATCATTTTAATCCTCCTTGTTTTGCGAAGCAAAATGCGACTGTCCATACAGGAGCAGAGG
343048	CCGTTAAATCCATTAATTTTCATCATTTCGTTGTCCTCCTTGAGCTAATACTCTGAAATCCGTTTCCTGAAAATCTGTATA	61_363																				CCGTTAAATCCATTAATTTTCATCATTTCGTTGTCCTCCTTGAGCTAATACTCTGAAATCCGTTTCCTGAAAATCTGTATA
343049	CCGTTAAATCCATTAATTTTCATCATTTCGTTATCCTCCTTGAGCTAATACTCTGAAATCCGTTTCCTGAAAATCTGTATA	61_364																				CCGTTAAATCCATTAATTTTCATCATTTCGTTATCCTCCTTGAGCTAATACTCTGAAATCCGTTTCCTGAAAATCTGTATA
343050	CCGTTAAATCCATTAATTTTCATCATTTCGTTGTCCTCCTTAAGCTAATACTCTGAAATCCGTTTCCTGAAAATCTGTATA	61_365																				CCGTTAAATCCATTAATTTTCATCATTTCGTTGTCCTCCTTAAGCTAATACTCTGAAATCCGTTTCCTGAAAATCTGTATA
343051	CCGTTAAATCCATTAATTTTCATCATTTCAATCCTCCTTGTTTTGCGAAGCAAAATGCGACTGTCCATACAGGAGCAGAGG	61_366																				CCGTTAAATCCATTAATTTTCATCATTTCAATCCTCCTTGTTTTGCGAAGCAAAATGCGACTGTCCATACAGGAGCAGAGG
343052	CCGTTAAATCCATTAATTTTCATCATTTCGTTGTCCTCCTTGAGCTAATACTCTGAAATCCGTTTCCTGAAAATCTTTATA	61_367																				CCGTTAAATCCATTAATTTTCATCATTTCGTTGTCCTCCTTGAGCTAATACTCTGAAATCCGTTTCCTGAAAATCTTTATA
343053	CCGTTACTGAAAACTTATAAAAAGTTATAAACTTCTATGTTCCATTCCTACTTCAACGAGTATGCTTTTGATGATATAAAT	61_368	-	UPF0122	PF04297.17	0.0064	15.2	0.3	0.0064	15.2	0.3	1.0	1	0	0	1	1	1	1	-	1	CCGTTACTGAAAACTTATAAAAAGTTATAAACTTCTATGTTCCATTCCTACTTCAACGAGTATGCTTTTGATGATATAAAT
343054	CCGTTACTGAAAACTTATAAAAAGTTACAAACTTCTATGTTTCATTCCTACTTCAACGAGTATGCTTTTGATGATATAAAT	61_369	-	UPF0122	PF04297.17	0.011	14.4	0.4	0.011	14.4	0.4	1.0	1	0	0	1	1	1	0	-	1	CCGTTACTGAAAACTTATAAAAAGTTACAAACTTCTATGTTTCATTCCTACTTCAACGAGTATGCTTTTGATGATATAAAT
343055	CCGTTACTGAAAACTTATAAAAAGTTATAAACTTCTATGTTTCATTCCTACTTCAACGAGTATGCTTTTGAAGATATAAAT	61_370	-	UPF0122	PF04297.17	0.0091	14.7	0.3	0.0091	14.7	0.3	1.0	1	0	0	1	1	1	1	-	1	CCGTTACTGAAAACTTATAAAAAGTTATAAACTTCTATGTTTCATTCCTACTTCAACGAGTATGCTTTTGAAGATATAAAT
343056	CCGTTACTGAAAACTTATAAAAAGTTATAAACTTCTATGTTTCATTCCTATTTCAACGAGTATGCTTTTGATGATATAAAT	61_371	-	UPF0122	PF04297.17	0.0064	15.2	0.3	0.0064	15.2	0.3	1.0	1	0	0	1	1	1	1	-	1	CCGTTACTGAAAACTTATAAAAAGTTATAAACTTCTATGTTTCATTCCTATTTCAACGAGTATGCTTTTGATGATATAAAT
343057	CCGTTACTGAAAACTTATAAAAAGTTATAAACCTTTATGTTTCATTCCTACTTCAACGAGTATGCTTTTGTAACGAATCAA	61_372																				CCGTTACTGAAAACTTATAAAAAGTTATAAACCTTTATGTTTCATTCCTACTTCAACGAGTATGCTTTTGTAACGAATCAA
343058	CCGTTACTGAAAACTTATAAAAAGTTATAAACTTTTATGTTTCATTCCTACTTCAACGAGTATGCTTTTGATGATATAAAT	61_373																				CCGTTACTGAAAACTTATAAAAAGTTATAAACTTTTATGTTTCATTCCTACTTCAACGAGTATGCTTTTGATGATATAAAT
343059	CCGTTACTGAAAACTTATAAAAAGTTATAAACTTCCATGTTTCATTCCTACTTCAACGAGTATGCTTTTGATGATATAAAT	61_374	-	UPF0122	PF04297.17	0.0064	15.2	0.3	0.0064	15.2	0.3	1.0	1	0	0	1	1	1	1	-	1	CCGTTACTGAAAACTTATAAAAAGTTATAAACTTCCATGTTTCATTCCTACTTCAACGAGTATGCTTTTGATGATATAAAT
343060	CCGTTACTGAAAACTTATAAAAAGTTATAAACTTCTATGTTTCATTCCTACTTCAACGAGTATGCTTTTGATGATATAAAT	61_375	-	UPF0122	PF04297.17	0.0064	15.2	0.3	0.0064	15.2	0.3	1.0	1	0	0	1	1	1	1	-	1	CCGTTACTGAAAACTTATAAAAAGTTATAAACTTCTATGTTTCATTCCTACTTCAACGAGTATGCTTTTGATGATATAAAT
343061	CCGTTACTGAAAACTTATAAAAAGTTACAAACTTCTATGTTTCATTCCTACTTCAACGAGTATGCTTTTGATGATATAACT	61_376	-	UPF0122	PF04297.17	0.011	14.5	0.5	0.011	14.5	0.5	1.0	1	0	0	1	1	1	0	-	1	CCGTTACTGAAAACTTATAAAAAGTTACAAACTTCTATGTTTCATTCCTACTTCAACGAGTATGCTTTTGATGATATAACT
343062	CCGTTACTGAAAACTTATAAAAAGTTATAAACCTTTATGTTTCATTCCTACTTCAATGAGTATGCTTTTGTACCGAATAAA	61_377																				CCGTTACTGAAAACTTATAAAAAGTTATAAACCTTTATGTTTCATTCCTACTTCAATGAGTATGCTTTTGTACCGAATAAA
343063	CCGTTACTGAAAACTTATAAAAAGTTATAAACTCCCATGTTTCATTCCTACTTCAACGAGTATGCTTTTGATGATATAAAT	61_378	-	UPF0122	PF04297.17	0.016	13.9	0.2	0.016	13.9	0.2	1.0	1	0	0	1	1	1	0	-	1	CCGTTACTGAAAACTTATAAAAAGTTATAAACTCCCATGTTTCATTCCTACTTCAACGAGTATGCTTTTGATGATATAAAT
343064	CCGTTACTGAAAACTTATAAAAAGTTATAAACTTTTATGTTTCATTCCTACTTCATCGAGTATGCTTTCATACTGCCGAAA	61_379																				CCGTTACTGAAAACTTATAAAAAGTTATAAACTTTTATGTTTCATTCCTACTTCATCGAGTATGCTTTCATACTGCCGAAA
343065	CCGTTACTGAAAACTTATAAAAAGTTACAAACTTCTATGTTTCATTCCTATTTCAACGAGTATGCTTTTGATGATATAAAT	61_380	-	UPF0122	PF04297.17	0.011	14.4	0.4	0.011	14.4	0.4	1.0	1	0	0	1	1	1	0	-	1	CCGTTACTGAAAACTTATAAAAAGTTACAAACTTCTATGTTTCATTCCTATTTCAACGAGTATGCTTTTGATGATATAAAT
343066	CCGTTACTGGGCACGTATGCGTGAACAGTAACAAACCGGCTGGCAGCGGGGCATCGCGGGAAATACCGCGCCGGGTGCGCC	61_381																				CCGTTACTGGGCACGTATGCGTGAACAGTAACAAACCGGCTGGCAGCGGGGCATCGCGGGAAATACCGCGCCGGGTGCGCC
343067	CCGTTACTGGGCACGTATGCGTGAACAGTAACAGGAAAAGATGTTTGAAACGTTAAAATCGATCATAAGTCTGGTAAAAAT	61_382																				CCGTTACTGGGCACGTATGCGTGAACAGTAACAGGAAAAGATGTTTGAAACGTTAAAATCGATCATAAGTCTGGTAAAAAT
343068	CCGTTACTGGGCACGTATGCGTGAACAGTAACTCGGATGAGATTCGAACCGGAAATGCCTTTGCAAACTCCTGTATTTTTG	61_383																				CCGTTACTGGGCACGTATGCGTGAACAGTAACTCGGATGAGATTCGAACCGGAAATGCCTTTGCAAACTCCTGTATTTTTG
343069	CCGTTACTGGGCACGTATGCGTGAACAGTAACTGTCAAACGAATGAATCCGCCTAATCGTTTTAATTTTCTTTTCTAATTT	61_384																				CCGTTACTGGGCACGTATGCGTGAACAGTAACTGTCAAACGAATGAATCCGCCTAATCGTTTTAATTTTCTTTTCTAATTT
343070	CCGTTACTGGGCACGTATGCGTGAACAGTAACTCCGTCGGTTTCTGGAAACGATAGATTGATTTCGATATGGTTTGAAATA	61_385																				CCGTTACTGGGCACGTATGCGTGAACAGTAACTCCGTCGGTTTCTGGAAACGATAGATTGATTTCGATATGGTTTGAAATA
343071	CCGTTACTGGGCACGTATGCGTGAACAGTAACAAAATCGGCTGCCCGCGCGTTGCTGTACGGCACTTACAGTTTCAAACGT	61_386																				CCGTTACTGGGCACGTATGCGTGAACAGTAACAAAATCGGCTGCCCGCGCGTTGCTGTACGGCACTTACAGTTTCAAACGT
343072	CCGTTACTGGGCACGTATGCGTGAACAGTAACGATAAATGCAGGAGAAAAGAAGGGAGGTCCGCCCTGTGAGCTATTTGGA	61_387																				CCGTTACTGGGCACGTATGCGTGAACAGTAACGATAAATGCAGGAGAAAAGAAGGGAGGTCCGCCCTGTGAGCTATTTGGA
343073	CCGTTACTGGGCACGTATGCGTGAACAATAACATTTTTGCAATCTGATAAGATTGTATGAGAGGATGGGAGAAAGTATGAG	61_388	-	GHD	PF17834.4	0.01	14.2	0.1	0.011	14.2	0.1	1.1	1	0	0	1	1	1	0	-	-2	CCGTTACTGGGCACGTATGCGTGAACAATAACATTTTTGCAATCTGATAAGATTGTATGAGAGGATGGGAGAAAGTATGAG
343074	CCGTTACTGGGCACGTATGCGTGAACAGTAACTATCAGGGAGCACTTAATGGAACAGCGCCGTCACATTCGCCACTTCCTC	61_389																				CCGTTACTGGGCACGTATGCGTGAACAGTAACTATCAGGGAGCACTTAATGGAACAGCGCCGTCACATTCGCCACTTCCTC
343075	CCGTTACTGGGCACGTATGCGTGAACAGTAACTTGGTTTTTGTCGGATGGGAATAAAAACCCGTAAAATGCTTGCAAATTC	61_390																				CCGTTACTGGGCACGTATGCGTGAACAGTAACTTGGTTTTTGTCGGATGGGAATAAAAACCCGTAAAATGCTTGCAAATTC
343076	CCGTTACTGGGCACGTATGCGTGAACAGTAACAAAAGAACGTTTCAGAAGAAGGGAAAACGCCGTGCTGGCTATGAAAAGA	61_391																				CCGTTACTGGGCACGTATGCGTGAACAGTAACAAAAGAACGTTTCAGAAGAAGGGAAAACGCCGTGCTGGCTATGAAAAGA
343077	CCGTTACTGGGCACGTATGCGTGAACAGTAACGTCAACAATCCTTATTCCGCTTTTTTAACTGATAAAACGGTTCCGCTGA	61_392																				CCGTTACTGGGCACGTATGCGTGAACAGTAACGTCAACAATCCTTATTCCGCTTTTTTAACTGATAAAACGGTTCCGCTGA
343078	CCGTTACTGGGCACGTATGCGTGAACAGTAACGCTTGTTTGTAACAGTGTTTCATTCTGCAGGCATATTTGTCCTTCTTTG	61_393	-	Acetyltransf_19	PF18015.4	0.013	14.1	0.1	0.014	14.0	0.1	1.0	1	0	0	1	1	1	0	-	3	CCGTTACTGGGCACGTATGCGTGAACAGTAACGCTTGTTTGTAACAGTGTTTCATTCTGCAGGCATATTTGTCCTTCTTTG
343079	CCGTTACTGGGCACGTATGCGTGAACAGTAACGCTTGTTTGTAACAGTGTTTCATTCTGCAGGCATATTTGTCCTTCTTTG	61_393	-	Colipase	PF01114.21	0.011	13.8	0.5	0.013	13.6	0.5	1.0	1	0	0	1	1	1	0	-	3	CCGTTACTGGGCACGTATGCGTGAACAGTAACGCTTGTTTGTAACAGTGTTTCATTCTGCAGGCATATTTGTCCTTCTTTG
343080	CCGTTACTGGGCACGTATGCGTGAACAGTAATGATATATCTCTGAGGAATACAAAGCATTCCTTTTAATTAGTTGACAAAC	61_394	-	DUF3483	PF11982.11	0.018	13.2	0.0	0.018	13.2	0.0	1.0	1	0	0	1	1	1	0	-	-2	CCGTTACTGGGCACGTATGCGTGAACAGTAATGATATATCTCTGAGGAATACAAAGCATTCCTTTTAATTAGTTGACAAAC
343081	CCGTTACTGGGCACGTATGCGTGAACAGTAATGATATATCTCTGAGGAATACAAAGCATTCCTTTTAATTAGTTGACAAAC	61_394	-	Fels1	PF05666.14	0.0075	14.4	0.0	0.0075	14.4	0.0	1.1	1	0	0	1	1	1	1	-	3	CCGTTACTGGGCACGTATGCGTGAACAGTAATGATATATCTCTGAGGAATACAAAGCATTCCTTTTAATTAGTTGACAAAC
343082	CCGTTACTGGGCACGTATGCGTGAACAGTAACAGTACTCAATTTTGGGGATTGCCTATAAGCAGGAGAAAACGGTATAATT	61_395																				CCGTTACTGGGCACGTATGCGTGAACAGTAACAGTACTCAATTTTGGGGATTGCCTATAAGCAGGAGAAAACGGTATAATT
343083	CCGTTACTGGGCACGTATGCGTGAACAGTAATAAAATATCAGAAATCCGTAAGAAAAAAGCACTTTTACTTTTGAATGAAA	61_396																				CCGTTACTGGGCACGTATGCGTGAACAGTAATAAAATATCAGAAATCCGTAAGAAAAAAGCACTTTTACTTTTGAATGAAA
343084	CCGTTACTGGGCACGTATGCGTGAACAGTAACCTTATATAACTTGCGAAAGAGGATAAGAAAAGGGATGTGAAAAAGGTTT	61_397																				CCGTTACTGGGCACGTATGCGTGAACAGTAACCTTATATAACTTGCGAAAGAGGATAAGAAAAGGGATGTGAAAAAGGTTT
343085	CCGTTACTGGGCACGTATGCGTGAACAGTAACGGAGAAGAGGTGCAGGTGATGTTCCGTGATGTGAAGAATTATGATATAA	61_398	-	BRD4_CDT	PF17105.8	0.018	12.9	3.4	0.02	12.8	3.4	1.1	1	0	0	1	1	1	0	-	2	CCGTTACTGGGCACGTATGCGTGAACAGTAACGGAGAAGAGGTGCAGGTGATGTTCCGTGATGTGAAGAATTATGATATAA
343086	CCGTTACTGGGCACGTATGCGTGAACAGTAACGTCCTGGTGCGGAAATGACAGATGCGTTTATAAAGTGCTTGAAAAGCGG	61_399																				CCGTTACTGGGCACGTATGCGTGAACAGTAACGTCCTGGTGCGGAAATGACAGATGCGTTTATAAAGTGCTTGAAAAGCGG
343087	CCGTTACTGGGCACGTATGCGTGAACAGTAACAAATTCGGAATTTCATCGCACTAGGCAGAGGTTAAATCTTGTGTTATAC	61_400																				CCGTTACTGGGCACGTATGCGTGAACAGTAACAAATTCGGAATTTCATCGCACTAGGCAGAGGTTAAATCTTGTGTTATAC
343088	CCGTTACTGGGCACGTATGCGTGAACAGTAACGATAAAGTTATAATGATAAAAGGATAAGAATGAAACAGCAATGTCGTTT	61_401																				CCGTTACTGGGCACGTATGCGTGAACAGTAACGATAAAGTTATAATGATAAAAGGATAAGAATGAAACAGCAATGTCGTTT
343089	CCGTTACTGGGCACGTATGCGTGAACAGTAACTTTATAGATATAAAGGAGTATTATGGAACAACATTTAACCCAGTACCGT	61_402																				CCGTTACTGGGCACGTATGCGTGAACAGTAACTTTATAGATATAAAGGAGTATTATGGAACAACATTTAACCCAGTACCGT
343090	CCGTTACTGGGCACGTATGCGTGAACAGTTACAGATAGGGAGAGAAAGGATGCAGAAAAAGAGGGGAATACAGTTCTTTTT	61_403																				CCGTTACTGGGCACGTATGCGTGAACAGTTACAGATAGGGAGAGAAAGGATGCAGAAAAAGAGGGGAATACAGTTCTTTTT
343091	CCGTTACTGGGCACGTATGCGTGAACAGTAACAAATACAGGATGGTATGATTTATGTTATTTAGTTCCCTTGTGTTCCTAT	61_404																				CCGTTACTGGGCACGTATGCGTGAACAGTAACAAATACAGGATGGTATGATTTATGTTATTTAGTTCCCTTGTGTTCCTAT
343092	CCGTTACTGGGCACGTATGCGTGAACAGTAACACGGGGATCGTAAAATGGTGTGAAAATAGAGCACCTTTGCTTGCGAAAT	61_405																				CCGTTACTGGGCACGTATGCGTGAACAGTAACACGGGGATCGTAAAATGGTGTGAAAATAGAGCACCTTTGCTTGCGAAAT
343093	CCGTTACTGGGCACGTATGCGTGAACAGTAACGTTTTCTATGAGACAAAAACAGACAGCCCGTTTGCTGCACCGCATTCAG	61_406																				CCGTTACTGGGCACGTATGCGTGAACAGTAACGTTTTCTATGAGACAAAAACAGACAGCCCGTTTGCTGCACCGCATTCAG
343094	CCGTTACTGGGCACGTATGCGTGAACAGTAACAAATAAATAAACGGAAAAGAGGAATAGAATAGTCATGGCTAGAAGAAAG	61_407																				CCGTTACTGGGCACGTATGCGTGAACAGTAACAAATAAATAAACGGAAAAGAGGAATAGAATAGTCATGGCTAGAAGAAAG
343095	CCGTTACTGGGCACGTATGCGTGAACAGTAACGGAGAAGAGGTGCAGGCGATGTTCCGTGATGTGAAGAATTATGATATAA	61_408	-	BRD4_CDT	PF17105.8	0.018	12.9	3.4	0.02	12.8	3.4	1.1	1	0	0	1	1	1	0	-	2	CCGTTACTGGGCACGTATGCGTGAACAGTAACGGAGAAGAGGTGCAGGCGATGTTCCGTGATGTGAAGAATTATGATATAA
343096	CCGTTACTGGGCACGTATGCGTGAACAGTAACAAACCGGCTGGCAGCGGGGTATCGCGGGAAATACCGCGCCGGGTGCGCC	61_409																				CCGTTACTGGGCACGTATGCGTGAACAGTAACAAACCGGCTGGCAGCGGGGTATCGCGGGAAATACCGCGCCGGGTGCGCC
343097	CCGTTACTGGGCACGTATGCGTGAACAGTAACAGGCAAAGATGTTTGAAACGTTAAAATCGATCATAAGTCTGGTAAAAAT	61_410																				CCGTTACTGGGCACGTATGCGTGAACAGTAACAGGCAAAGATGTTTGAAACGTTAAAATCGATCATAAGTCTGGTAAAAAT
343098	CCGTTACTGGGCACGTATGCGTGAACAGTAACATAGGATCCGTTAAAACGGGCAGTGAAACAGAATGTGAAAATCAGATTC	61_411																				CCGTTACTGGGCACGTATGCGTGAACAGTAACATAGGATCCGTTAAAACGGGCAGTGAAACAGAATGTGAAAATCAGATTC
343099	CCGTTACTGGGCACGTATGCGTGAACAGTAACGAGTCAGAGACTGCATGGAAACAGGTAAACGCATTGCAGCAACTCAAAA	61_412																				CCGTTACTGGGCACGTATGCGTGAACAGTAACGAGTCAGAGACTGCATGGAAACAGGTAAACGCATTGCAGCAACTCAAAA
343100	CCGTTACTGGGCACGTATGCGTGAACAGTAACATATAAAACGCTCCGCGAGGATGCGCACTCGCACGAAGCAGAAACATGT	61_413																				CCGTTACTGGGCACGTATGCGTGAACAGTAACATATAAAACGCTCCGCGAGGATGCGCACTCGCACGAAGCAGAAACATGT
343101	CCGTTACTGGGCACGTATGCGTGAACAGTAACATATAAAACGCTCCGCGAGGATGCGCACTCGCGCGAAGCAGAAACATGT	61_414																				CCGTTACTGGGCACGTATGCGTGAACAGTAACATATAAAACGCTCCGCGAGGATGCGCACTCGCGCGAAGCAGAAACATGT
343102	CCGTTACTGGGCACGTATGCGTGAACAGTAACTATATTCTGTTACAGAACGCGTAATGGGACGTAATTTTCTATGAAACAG	61_415																				CCGTTACTGGGCACGTATGCGTGAACAGTAACTATATTCTGTTACAGAACGCGTAATGGGACGTAATTTTCTATGAAACAG
343103	CCGTTACTGGGCACGTATGCGTGAACAGTAACAAAATAGTTTGCCGTTGCATTTTTTGTCAAATATTCGTATAATAGGGGT	61_416																				CCGTTACTGGGCACGTATGCGTGAACAGTAACAAAATAGTTTGCCGTTGCATTTTTTGTCAAATATTCGTATAATAGGGGT
343104	CCGTTACTGGGCACGTATGCGTGAACAGTAACGAGGCGGCAGATGAAGAGGACAATGAGGAAGTCAAGTCTTGATTTTTAC	61_417	-	Sigma70_r2	PF04542.17	0.026	12.8	0.1	0.027	12.7	0.1	1.0	1	0	0	1	1	1	0	-	1	CCGTTACTGGGCACGTATGCGTGAACAGTAACGAGGCGGCAGATGAAGAGGACAATGAGGAAGTCAAGTCTTGATTTTTAC
343105	CCGTTACTGGGCACGTATGCGTGAACAGTAACGTACAATCCATAAGCATCATTCATCCACTGCATACACAATCGTCCGCGC	61_418																				CCGTTACTGGGCACGTATGCGTGAACAGTAACGTACAATCCATAAGCATCATTCATCCACTGCATACACAATCGTCCGCGC
343106	CCGTTACTGGGCACGTATGCGTGAACAGTAACGTCCTGGTGCGGAAATGACAGATGCGCTTATAAAGTGCTTGAAAAGCGG	61_419																				CCGTTACTGGGCACGTATGCGTGAACAGTAACGTCCTGGTGCGGAAATGACAGATGCGCTTATAAAGTGCTTGAAAAGCGG
343107	CCGTTACTGGGCACGTATGCGTGAACAGTTACAGATAGGGAGAGAAAGAATGCAGAAAAAGAGGGGAATACAGTTCTTTTT	61_420																				CCGTTACTGGGCACGTATGCGTGAACAGTTACAGATAGGGAGAGAAAGAATGCAGAAAAAGAGGGGAATACAGTTCTTTTT
343108	CCGTTACTGGGCACGTATGCGTGAACAGTAACTAGAAATGTGGTGAAATAGACCAGGGAGGCGGAAACAATGGATATAAAT	61_421																				CCGTTACTGGGCACGTATGCGTGAACAGTAACTAGAAATGTGGTGAAATAGACCAGGGAGGCGGAAACAATGGATATAAAT
343109	CCGTTACTGGGCACGTATGCGTGAACAGTAACAAACAATTTGGGGAAAAGGAGAAGGGATATGTCAGTCAAAGAAACACTG	61_422																				CCGTTACTGGGCACGTATGCGTGAACAGTAACAAACAATTTGGGGAAAAGGAGAAGGGATATGTCAGTCAAAGAAACACTG
343110	CCGTTACTGGGCACGTATGCGTGAACAGTAACAATTTGTAAAATATAGATTCAAGTATGGAAATAGATGGGACAAGTATGG	61_423																				CCGTTACTGGGCACGTATGCGTGAACAGTAACAATTTGTAAAATATAGATTCAAGTATGGAAATAGATGGGACAAGTATGG
343111	CCGTTACTGGGCACGTATGCGTGAACAGTAACCACTACTCTGCCAATTCCTCCCACTTCTCATACAATCCCTCTAACTTTG	61_424																				CCGTTACTGGGCACGTATGCGTGAACAGTAACCACTACTCTGCCAATTCCTCCCACTTCTCATACAATCCCTCTAACTTTG
343112	CCGTTACTGGGCACGTATGCGTGAACAGTAACGAGATAATAGGGGAAATTTAAGATTTCCTTCCTTGCTATCCACAAAACG	61_425																				CCGTTACTGGGCACGTATGCGTGAACAGTAACGAGATAATAGGGGAAATTTAAGATTTCCTTCCTTGCTATCCACAAAACG
343113	CCGTTACTGGGCACGTATGCGTGAACAGTAACCAGAAATGTGTAATGGTTGTCTATTTTCCTGTTTAAGAAGTAAGAAAGG	61_426																				CCGTTACTGGGCACGTATGCGTGAACAGTAACCAGAAATGTGTAATGGTTGTCTATTTTCCTGTTTAAGAAGTAAGAAAGG
343114	CCGTTACTGGGCACGTATGCGTGAACAGTAACGTCAACAATCCTTATTCCGCTTTTTTAACTGATAAAACGGTTCCGTTGA	61_427																				CCGTTACTGGGCACGTATGCGTGAACAGTAACGTCAACAATCCTTATTCCGCTTTTTTAACTGATAAAACGGTTCCGTTGA
343115	CCGTTACTGGGCACGTATGCGTGAACAGTAACTATATTCTGTTACAGAACGCGTAATGGGACGTAATTTCCTATGAAACAG	61_428																				CCGTTACTGGGCACGTATGCGTGAACAGTAACTATATTCTGTTACAGAACGCGTAATGGGACGTAATTTCCTATGAAACAG
343116	CCGTTACTGGGCACGTATGCGTGAACAGTAACAAACCGGCTGGCAGCGGGGGATCGCGGGAAATACCGCGCCGGGTGCGCC	61_429																				CCGTTACTGGGCACGTATGCGTGAACAGTAACAAACCGGCTGGCAGCGGGGGATCGCGGGAAATACCGCGCCGGGTGCGCC
343117	CCGTTACTGGGCACGTATGCGTGAACAGTAACAAATACCGCCCATTTGTGGGCGTTTTTCGGGAAATCAGTTGATAAAACA	61_430																				CCGTTACTGGGCACGTATGCGTGAACAGTAACAAATACCGCCCATTTGTGGGCGTTTTTCGGGAAATCAGTTGATAAAACA
343118	CCGTTACTGGGCACGTATGCGTGAACAGTAACAAATTCGGAATTTCATCGCACTAGGCAGAGGGTAAATCTTGTGTTATAC	61_431																				CCGTTACTGGGCACGTATGCGTGAACAGTAACAAATTCGGAATTTCATCGCACTAGGCAGAGGGTAAATCTTGTGTTATAC
343119	CCGTTACTGGGCACGTATGCGTGAACAGTAACTCGGTAAAAGAGCGGTTTGTCATGAAGTAGTGCAGGGCATTTGTAAAAG	61_432																				CCGTTACTGGGCACGTATGCGTGAACAGTAACTCGGTAAAAGAGCGGTTTGTCATGAAGTAGTGCAGGGCATTTGTAAAAG
343120	CCGTTACTGGGCACGTATGCGTGAACAGTAACCTAAAAACTGCTTCCGGCCCAACAAGCCAGTTACAGGGAAACACCCGGC	61_433																				CCGTTACTGGGCACGTATGCGTGAACAGTAACCTAAAAACTGCTTCCGGCCCAACAAGCCAGTTACAGGGAAACACCCGGC
343121	CCGTTACTGGGCACGTATGCGTGAACAGTAACCTCTACTCCGCCAATTCCTCCCACTTCTCATACAATCCCTCTAACTTTG	61_434	-	Toxin_22	PF08092.14	0.017	13.6	1.9	0.019	13.5	1.9	1.1	1	0	0	1	1	1	0	-	-1	CCGTTACTGGGCACGTATGCGTGAACAGTAACCTCTACTCCGCCAATTCCTCCCACTTCTCATACAATCCCTCTAACTTTG
343122	CCGTTACTGGGCACGTATGCGTGAACAGTAACGATAAAAGCAAGAGAAAAGAAGGGAGGTCCGCCCTGTGAGCTATTTGGA	61_435																				CCGTTACTGGGCACGTATGCGTGAACAGTAACGATAAAAGCAAGAGAAAAGAAGGGAGGTCCGCCCTGTGAGCTATTTGGA
343123	CCGTTACTGGGCACGTATGCGTGAACAGTAACGATTCAGAGACTGCATGGAAACAGGTAAACGCATTGCAGCAACTCAAAA	61_436																				CCGTTACTGGGCACGTATGCGTGAACAGTAACGATTCAGAGACTGCATGGAAACAGGTAAACGCATTGCAGCAACTCAAAA
343124	CCGTTACTGGGCACGTATGCGTGAACAGTAACGTTTTCTACGAGACAAAAACAGACAGCCCGTTTGCTGCACTGCATTCAG	61_437																				CCGTTACTGGGCACGTATGCGTGAACAGTAACGTTTTCTACGAGACAAAAACAGACAGCCCGTTTGCTGCACTGCATTCAG
343125	CCGTTACTGGGCACGTATGCGTGAACAGTAATGATAAATGCAGGAGAAAAGAAGGGAGGTCCGCCCTGTGAGCTATTTGGA	61_438																				CCGTTACTGGGCACGTATGCGTGAACAGTAATGATAAATGCAGGAGAAAAGAAGGGAGGTCCGCCCTGTGAGCTATTTGGA
343126	CCGTTACTGGGCACGTATGCGTGAACAGTAACATAGGATCCGTTAAAACGGGCAGTGAAACAGAATGCGAAAATCAGATTC	61_439																				CCGTTACTGGGCACGTATGCGTGAACAGTAACATAGGATCCGTTAAAACGGGCAGTGAAACAGAATGCGAAAATCAGATTC
343127	CCGTTACTGGGCACGTATGCGTGAACAGTAACTAGAAATGTAGTGAAATAGACCAGGGAGGCGGAAACAATGGATATAAAT	61_440	-	Toxin_18	PF08087.14	0.017	13.6	0.6	0.017	13.6	0.6	1.1	1	0	0	1	1	1	0	-	3	CCGTTACTGGGCACGTATGCGTGAACAGTAACTAGAAATGTAGTGAAATAGACCAGGGAGGCGGAAACAATGGATATAAAT
343128	CCGTTACTGGGCACGTATGCGTGAACAGTAACGCTTGTTTGTAACAGCGTTTCATTCTGCAGGCATATTTGTCCTTCTTTG	61_441																				CCGTTACTGGGCACGTATGCGTGAACAGTAACGCTTGTTTGTAACAGCGTTTCATTCTGCAGGCATATTTGTCCTTCTTTG
343129	CCGTTACTGGGCACGTATGCGTGAACAGTAACAATTTGTAAAATATAGATTCGAGTATGGAAATAGATGGGACAAGTATGG	61_442																				CCGTTACTGGGCACGTATGCGTGAACAGTAACAATTTGTAAAATATAGATTCGAGTATGGAAATAGATGGGACAAGTATGG
343130	CCGTTACTGGGCACGTATGCGTGAACAGTAACTATCATGGAGCACTTAATGGAACAGCGCCGTCACATTCGCCACTTCCTC	61_443																				CCGTTACTGGGCACGTATGCGTGAACAGTAACTATCATGGAGCACTTAATGGAACAGCGCCGTCACATTCGCCACTTCCTC
343131	CCGTTACTGGGCACGTATGCGTGAACAGTAACATTTTCTATGAAACAAAAACAGACAGCCCGTTTGCTGCACCGCATTCAG	61_444																				CCGTTACTGGGCACGTATGCGTGAACAGTAACATTTTCTATGAAACAAAAACAGACAGCCCGTTTGCTGCACCGCATTCAG
343132	CCGTTACTGGGCACGTATGCGTGAACAGTAACTATCATAGAGCACTTAATGGAACAGCGCCGTCACATTCGCCACTTCCTC	61_445																				CCGTTACTGGGCACGTATGCGTGAACAGTAACTATCATAGAGCACTTAATGGAACAGCGCCGTCACATTCGCCACTTCCTC
343133	CCGTTACTGGGCACGTATGCGTGAACAGTAACGTTTTCTATGAGACAAAAACAGACAGCCCGTTTGCTGCACTGCATTCAG	61_446																				CCGTTACTGGGCACGTATGCGTGAACAGTAACGTTTTCTATGAGACAAAAACAGACAGCCCGTTTGCTGCACTGCATTCAG
343134	CCGTTAGAAACGTGCGCCGCTAGGCGCACGCACAAAAGAGGCCGCTGATTTTCATCAGCCGCCTCTTTTTCTATAAAAATA	61_447																				CCGTTAGAAACGTGCGCCGCTAGGCGCACGCACAAAAGAGGCCGCTGATTTTCATCAGCCGCCTCTTTTTCTATAAAAATA
343135	CCGTTAGAGCGCGCCCATGGCGCGCAAACTAAAATATCGCCAGCCATAGCATGGCTGACGATACAAAAATTTATTATTTTT	61_448																				CCGTTAGAGCGCGCCCATGGCGCGCAAACTAAAATATCGCCAGCCATAGCATGGCTGACGATACAAAAATTTATTATTTTT
343136	CCGTTAGGCGTTCCGGCGGATTTGCAATCCGCCGTTAAAAAACGTCCTAACCTCTTTTAGCTTTGCGGATTTGCAATCCGC	61_449																				CCGTTAGGCGTTCCGGCGGATTTGCAATCCGCCGTTAAAAAACGTCCTAACCTCTTTTAGCTTTGCGGATTTGCAATCCGC
343137	CCGTTAGGCGTTCCGGCGGATTTGCAATCCGCATCAAGCAAGATTTACAAACTTACGTTGTCGTCGCCACCGCCGTCAGTT	61_450																				CCGTTAGGCGTTCCGGCGGATTTGCAATCCGCATCAAGCAAGATTTACAAACTTACGTTGTCGTCGCCACCGCCGTCAGTT
343138	CCGTTAGGCGTTCCGGCGGATTTGCAATCCGCCGTCAAAAACTGACCTAACCTATTTATGCTCTGGGGATATTTTATCCCC	61_451																				CCGTTAGGCGTTCCGGCGGATTTGCAATCCGCCGTCAAAAACTGACCTAACCTATTTATGCTCTGGGGATATTTTATCCCC
343139	CCGTTAGGCGTTCCGGCGGATTTGCAATCCGCCGTCAAACAATGACCTAACCTCTTTAGGCTCTAGGGATATGCTATCCCC	61_452																				CCGTTAGGCGTTCCGGCGGATTTGCAATCCGCCGTCAAACAATGACCTAACCTCTTTAGGCTCTAGGGATATGCTATCCCC
343140	CCGTTAGGCGTTCCGGCGGATTTGCAATCCGCCGTCAAAAACTGACCTAACCTCTTTATGCTCTGGGGATATTTTATCCCC	61_453																				CCGTTAGGCGTTCCGGCGGATTTGCAATCCGCCGTCAAAAACTGACCTAACCTCTTTATGCTCTGGGGATATTTTATCCCC
343141	CCGTTAGGCGTTCCGGCGGATTTGCAATCCGCCGTCAAACAATGACCTAACCTCTTTATGCTATCCCCAGCACCCAGGCAT	61_454																				CCGTTAGGCGTTCCGGCGGATTTGCAATCCGCCGTCAAACAATGACCTAACCTCTTTATGCTATCCCCAGCACCCAGGCAT
343142	CCGTTATCCGCCGTGTAGGCGGTTTAGAAGTTGAGTTCGGCACTGGCGTGGAAGGAGCCTCCGTTATCCGCCGTGTAGGCG	61_455	-	BNR	PF02012.23	0.041	12.4	0.0	0.17	10.6	0.0	1.9	2	0	0	2	2	2	0	-	-2	CCGTTATCCGCCGTGTAGGCGGTTTAGAAGTTGAGTTCGGCACTGGCGTGGAAGGAGCCTCCGTTATCCGCCGTGTAGGCG
343143	CCGTTATCCGCCGTGTAGGCGGTTTAGAAGTGCATCAAATCCGCAAGGAAGGATGCGAACACGTTATCCGCCGTGTAGGCG	61_456																				CCGTTATCCGCCGTGTAGGCGGTTTAGAAGTGCATCAAATCCGCAAGGAAGGATGCGAACACGTTATCCGCCGTGTAGGCG
343144	CCGTTATCCGCCGTGTAGGCGGTTTAGAAGCTATTTTTCGCAAGGCCGCATCCGGCTGCACAGTTATCCGCCGTGTAGGCG	61_457																				CCGTTATCCGCCGTGTAGGCGGTTTAGAAGCTATTTTTCGCAAGGCCGCATCCGGCTGCACAGTTATCCGCCGTGTAGGCG
343145	CCGTTATCCGCCGTGTAGGCGGTTTAGAAGATATGGAAGTACGTGGCAATACAATAGCCACGGTTATCCGCCGTGTAGGCG	61_458																				CCGTTATCCGCCGTGTAGGCGGTTTAGAAGATATGGAAGTACGTGGCAATACAATAGCCACGGTTATCCGCCGTGTAGGCG
343146	CCGTTATCCGCCGTGTAGGCGGTTTAGAAAACTTCCCGGCATCCCTCTTCCATTCGTAGGTCGTTTAGAAAAGGCCAGGAG	61_459																				CCGTTATCCGCCGTGTAGGCGGTTTAGAAAACTTCCCGGCATCCCTCTTCCATTCGTAGGTCGTTTAGAAAAGGCCAGGAG
343147	CCGTTATGAATAAATCATCTCATGCAAAACAATTTCTTCTGCCCGGTTATGAATGTTATTGCAACGCTGCACCCATTCCAT	61_460	-	TnpV	PF14198.9	1.1e-07	30.2	1.6	1.2e-07	30.1	1.6	1.0	1	0	0	1	1	1	1	-	-1	CCGTTATGAATAAATCATCTCATGCAAAACAATTTCTTCTGCCCGGTTATGAATGTTATTGCAACGCTGCACCCATTCCAT
343148	CCGTTATGAATAAATCATCTCATGCAAAACAATTTCTTCTGCCCGGTTGTGAATGTTATTGCAACGCTGCACCCATTCCAT	61_461	-	TnpV	PF14198.9	1.1e-07	30.2	1.6	1.2e-07	30.1	1.6	1.0	1	0	0	1	1	1	1	-	-1	CCGTTATGAATAAATCATCTCATGCAAAACAATTTCTTCTGCCCGGTTGTGAATGTTATTGCAACGCTGCACCCATTCCAT
343149	CCGTTATGAATAAATCATCTCATGCAAAACAATTTCTTCTGCCCGATTGTGAATGTTATTGCAACGCTGCACCCATTCCAT	61_462	-	TnpV	PF14198.9	1.1e-07	30.2	1.6	1.2e-07	30.1	1.6	1.0	1	0	0	1	1	1	1	-	-1	CCGTTATGAATAAATCATCTCATGCAAAACAATTTCTTCTGCCCGATTGTGAATGTTATTGCAACGCTGCACCCATTCCAT
343150	CCGTTATGAATAAATCATCTCATGCAAAACAATTTCTTCTGCCCGGTTGTGGATATTATTGCACCGCTGCACCCATTCCAT	61_463	-	TnpV	PF14198.9	1.1e-07	30.2	1.6	1.2e-07	30.1	1.6	1.0	1	0	0	1	1	1	1	-	-1	CCGTTATGAATAAATCATCTCATGCAAAACAATTTCTTCTGCCCGGTTGTGGATATTATTGCACCGCTGCACCCATTCCAT
343151	CCGTTATGAATAAATCATCTCATGCAAAACAATTTCTTCTGCTCGGTTGTGAATGTTATTGCAACGCTGCACCCATTCCAT	61_464	-	TnpV	PF14198.9	1.1e-07	30.2	1.6	1.2e-07	30.1	1.6	1.0	1	0	0	1	1	1	1	-	-1	CCGTTATGAATAAATCATCTCATGCAAAACAATTTCTTCTGCTCGGTTGTGAATGTTATTGCAACGCTGCACCCATTCCAT
343152	CCGTTATGAATAAATCATCTCATGCAAAACAATTTCTTCTGCTCGGTTGTGAATGTTATTGTAACGCTGCACCCATTCCAT	61_465	-	TnpV	PF14198.9	2e-07	29.4	1.4	2.1e-07	29.3	1.4	1.0	1	0	0	1	1	1	1	-	-1	CCGTTATGAATAAATCATCTCATGCAAAACAATTTCTTCTGCTCGGTTGTGAATGTTATTGTAACGCTGCACCCATTCCAT
343153	CCGTTATGAATAAATCATCTCATGCAAAACAATTTCTTCTGCTCGGTTGTGGATATTATTGCACCGTTGCACCCATTCCAT	61_466	-	TnpV	PF14198.9	1.1e-07	30.2	1.6	1.2e-07	30.1	1.6	1.0	1	0	0	1	1	1	1	-	-1	CCGTTATGAATAAATCATCTCATGCAAAACAATTTCTTCTGCTCGGTTGTGGATATTATTGCACCGTTGCACCCATTCCAT
343154	CCGTTATGAATAAATCATCTCATGCAAAACAATTTCTTCTGCCCGGTTGTGGATATTATTGCACCGTTGCACCCATTCCAT	61_467	-	TnpV	PF14198.9	1.1e-07	30.2	1.6	1.2e-07	30.1	1.6	1.0	1	0	0	1	1	1	1	-	-1	CCGTTATGAATAAATCATCTCATGCAAAACAATTTCTTCTGCCCGGTTGTGGATATTATTGCACCGTTGCACCCATTCCAT
343155	CCGTTATGAATAAATCATCTCATGCAAAACAATTTCTTCTGCCCGGTTGTGAATGTTAGTGCAACGCCGCACCCATTCCAT	61_468	-	TnpV	PF14198.9	8.5e-07	27.4	1.1	9e-07	27.3	1.1	1.0	1	0	0	1	1	1	1	-	-1	CCGTTATGAATAAATCATCTCATGCAAAACAATTTCTTCTGCCCGGTTGTGAATGTTAGTGCAACGCCGCACCCATTCCAT
343156	CCGTTATGAATAAATCATCTCATGCAAAACAGTTTCTTCTGCTCGGTTGTGGATATTATTGCACCGTTGCACCCATTCCAT	61_469	-	TnpV	PF14198.9	3.7e-07	28.5	1.1	3.9e-07	28.5	1.1	1.0	1	0	0	1	1	1	1	-	-1	CCGTTATGAATAAATCATCTCATGCAAAACAGTTTCTTCTGCTCGGTTGTGGATATTATTGCACCGTTGCACCCATTCCAT
343157	CCGTTCAGAATGACACCGGACGGCAAGGCGTCATAATGAGGGAAATGTTAATCGTCATCCTGAACGAATGTGAAGGATCTG	61_470																				CCGTTCAGAATGACACCGGACGGCAAGGCGTCATAATGAGGGAAATGTTAATCGTCATCCTGAACGAATGTGAAGGATCTG
343158	CCGTTCAGAATGACACCGGACGGCAAGCGTCATCCGAAGCGAATGTGAAGTGTCTGTGCCCATGGCAAGGAAGACCATAAG	61_471																				CCGTTCAGAATGACACCGGACGGCAAGCGTCATCCGAAGCGAATGTGAAGTGTCTGTGCCCATGGCAAGGAAGACCATAAG
343159	CCGTTCAGAATGACACCGGACGGCAAGGCGTCATCCGAAGCGAATGTGAAGGATCTGCTGCCGTAGTGAGGAAGACGGTAA	61_472																				CCGTTCAGAATGACACCGGACGGCAAGGCGTCATCCGAAGCGAATGTGAAGGATCTGCTGCCGTAGTGAGGAAGACGGTAA
343160	CCGTTCAGAATGACACCGGACGGCAAGGCGTCATCCGAAGCGAATGTGAAGTGTCTATGCCCATGATAAGGAAGACCATAA	61_473																				CCGTTCAGAATGACACCGGACGGCAAGGCGTCATCCGAAGCGAATGTGAAGTGTCTATGCCCATGATAAGGAAGACCATAA
343161	CCGTTCAGAATGACACCGGACGGCAAGGCGTCATAATGAGGGAAATGTTAATCGTCATCCTGAACGAACGTGAAGGATCTA	61_474																				CCGTTCAGAATGACACCGGACGGCAAGGCGTCATAATGAGGGAAATGTTAATCGTCATCCTGAACGAACGTGAAGGATCTA
343162	CCGTTCAGAATGACACCGGACGGCAAGCGTCATCCGAAGCGACTGTGAAGTGTCTGTGCCCATGGCAAGGAAGACCATAAG	61_475																				CCGTTCAGAATGACACCGGACGGCAAGCGTCATCCGAAGCGACTGTGAAGTGTCTGTGCCCATGGCAAGGAAGACCATAAG
343163	CCGTTCCAAGCGATTCCATCGCTTGTCCTCCTCTCAAGTCCTCCTTCACCCTCACAATCGCGTGAATATGATCGGGCATGA	61_476	-	Y1_Tnp	PF01797.19	0.022	13.3	0.0	0.022	13.3	0.0	1.0	1	0	0	1	1	1	0	-	-3	CCGTTCCAAGCGATTCCATCGCTTGTCCTCCTCTCAAGTCCTCCTTCACCCTCACAATCGCGTGAATATGATCGGGCATGA
343164	CCGTTCCAAGCGATTCCATCGCTTGTCCACCATCGCTTGTCCATCATCGCTTGTCCACCATCGCTTGTCCATCATCCCCTT	61_477																				CCGTTCCAAGCGATTCCATCGCTTGTCCACCATCGCTTGTCCATCATCGCTTGTCCACCATCGCTTGTCCATCATCCCCTT
343165	CCGTTCCAAGCGATTCCATCGCTTGTCCCTCATCGCTTGTCCTTCATCGCCAATCTTCACCATTCATCCCTGCCTTCTCTC	61_478																				CCGTTCCAAGCGATTCCATCGCTTGTCCCTCATCGCTTGTCCTTCATCGCCAATCTTCACCATTCATCCCTGCCTTCTCTC
343166	CCGTTCCAAGCGATTCCATCGCTTGTCCCTTATCCCTTCTCCCTCCACCCAGCCTCCTCTCCAAGCGCCTCCATTTTCCCT	61_479																				CCGTTCCAAGCGATTCCATCGCTTGTCCCTTATCCCTTCTCCCTCCACCCAGCCTCCTCTCCAAGCGCCTCCATTTTCCCT
343167	CCGTTCCAAGCGATTCCATCGCTTGTCCCCCTCTCAAGTCCTCCTTCACCCTCACAATCAGGTGAATATGATCAGGCATGA	61_480	-	Corona_NS1	PF06145.14	0.011	13.7	0.3	0.014	13.4	0.3	1.2	1	0	0	1	1	1	0	-	2	CCGTTCCAAGCGATTCCATCGCTTGTCCCCCTCTCAAGTCCTCCTTCACCCTCACAATCAGGTGAATATGATCAGGCATGA
343168	CCGTTCCAAGCGATTCCATCGCTTGTCCCCCTCTCAAGTCCTCCTTCACCCTCACAATCAGGTGAATATGATCAGGCATGA	61_480	-	Y1_Tnp	PF01797.19	0.0054	15.3	0.0	0.0054	15.3	0.0	1.0	1	0	0	1	1	1	1	-	-3	CCGTTCCAAGCGATTCCATCGCTTGTCCCCCTCTCAAGTCCTCCTTCACCCTCACAATCAGGTGAATATGATCAGGCATGA
343169	CCGTTCCAAGCGATTCCATCGCTTGTCCATCATCGTTTGTCCATCATCCCCTTCCTCCTTTCACGATTTCCTTCACCCGTT	61_481																				CCGTTCCAAGCGATTCCATCGCTTGTCCATCATCGTTTGTCCATCATCCCCTTCCTCCTTTCACGATTTCCTTCACCCGTT
343170	CCGTTCCAAGCGATTCCATCGCTTGTCCCTTATCCCTTCTCCCTCCACCCGGTCTCCTCTCCAAGCGCCTTCATTTTCCCT	61_482																				CCGTTCCAAGCGATTCCATCGCTTGTCCCTTATCCCTTCTCCCTCCACCCGGTCTCCTCTCCAAGCGCCTTCATTTTCCCT
343171	CCGTTCCAAGCGATTCCATCGCTTGTCTCCTCTCTTGTCTCCTCTCTTGTCTCCTCTCTTGTCTCCTCTCTTGTCTCCTCT	61_483																				CCGTTCCAAGCGATTCCATCGCTTGTCTCCTCTCTTGTCTCCTCTCTTGTCTCCTCTCTTGTCTCCTCTCTTGTCTCCTCT
343172	CCGTTCCAAGCGATTCCATCGCTTGTCCATCATCTCCTTCCCCCTTTCACTATCTCCTTCACCCGTTCCTCTATCTTCCGC	61_484																				CCGTTCCAAGCGATTCCATCGCTTGTCCATCATCTCCTTCCCCCTTTCACTATCTCCTTCACCCGTTCCTCTATCTTCCGC
343173	CCGTTCCAAGCGATTCCATCGCTTGTCCCCCACTCAAGTCCTCCTTCACCCTCACAATCATGTGAATATGATCCGGCATGA	61_485	-	Corona_NS1	PF06145.14	0.00028	18.8	1.3	0.00034	18.5	1.3	1.2	1	0	0	1	1	1	1	-	2	CCGTTCCAAGCGATTCCATCGCTTGTCCCCCACTCAAGTCCTCCTTCACCCTCACAATCATGTGAATATGATCCGGCATGA
343174	CCGTTCCAAGCGATTCCATCGCTTGTCCCCCACTCAAGTCCTCCTTCACCCTCACAATCATGTGAATATGATCCGGCATGA	61_485	-	Y1_Tnp	PF01797.19	0.0027	16.3	0.0	0.0027	16.3	0.0	1.0	1	0	0	1	1	1	1	-	-3	CCGTTCCAAGCGATTCCATCGCTTGTCCCCCACTCAAGTCCTCCTTCACCCTCACAATCATGTGAATATGATCCGGCATGA
343175	CCGTTCCAAGCGATTCCATCGCTTGTCCCTCATCGGTTGTCCCTCATCGCCAATCTTCACCAGTCATCCCTGCCTTCCCTT	61_486																				CCGTTCCAAGCGATTCCATCGCTTGTCCCTCATCGGTTGTCCCTCATCGCCAATCTTCACCAGTCATCCCTGCCTTCCCTT
343176	CCGTTCCAAGCGATTCCATCGCTTGTCCCCCCAAGCCTTAATCTTAAAAGAAGAATAAAGAAAATGCCAAAAGATAAATAT	61_487																				CCGTTCCAAGCGATTCCATCGCTTGTCCCCCCAAGCCTTAATCTTAAAAGAAGAATAAAGAAAATGCCAAAAGATAAATAT
343177	CCGTTCCAAGCGATTCCATCGCTTGTCCCTCTCCATCGGCTTGTCCCTCTCTCCCTAATTCTCCCTTATTCCTATCTCCCT	61_488																				CCGTTCCAAGCGATTCCATCGCTTGTCCCTCTCCATCGGCTTGTCCCTCTCTCCCTAATTCTCCCTTATTCCTATCTCCCT
343178	CCGTTCCAAGCGATTCCATCGCTTGTCCCCCTTTCAAGTCCTCCTTCACCCTCACAATCAGGTGAATATGATCAGGCATGA	61_489	-	Y1_Tnp	PF01797.19	0.0042	15.6	0.0	0.0042	15.6	0.0	1.0	1	0	0	1	1	1	1	-	-3	CCGTTCCAAGCGATTCCATCGCTTGTCCCCCTTTCAAGTCCTCCTTCACCCTCACAATCAGGTGAATATGATCAGGCATGA
343179	CCGTTCGACTTGCATGTGTTAAGCACGCCGCCAGCGTTCATCCTGAGCCAGGATCAAACTCTCATGTTTGATTTTGGTTAA	61_490																				CCGTTCGACTTGCATGTGTTAAGCACGCCGCCAGCGTTCATCCTGAGCCAGGATCAAACTCTCATGTTTGATTTTGGTTAA
343180	CCGTTCGACTTGCATGTGTTAAGCACGCCGCCAGCGTTCATCCTGAGCCAGGATCAAACTCTCAATAAAATGGTATCTAAA	61_491																				CCGTTCGACTTGCATGTGTTAAGCACGCCGCCAGCGTTCATCCTGAGCCAGGATCAAACTCTCAATAAAATGGTATCTAAA
343181	CCGTTCGACTTGCATGTGTTAAGCACGCCGCCAGCGTTCGTCCTGAGCCAGGATCAAACTCTCCAAAATAAAATTATTTTG	61_492																				CCGTTCGACTTGCATGTGTTAAGCACGCCGCCAGCGTTCGTCCTGAGCCAGGATCAAACTCTCCAAAATAAAATTATTTTG
343182	CCGTTCGACTTGCATGTGTTAAGCACGCCGCCAGCGTTCATCCTGAGCCAGGATCAAACTCTCATGTTTAAAAGTTTTGTC	61_493																				CCGTTCGACTTGCATGTGTTAAGCACGCCGCCAGCGTTCATCCTGAGCCAGGATCAAACTCTCATGTTTAAAAGTTTTGTC
343183	CCGTTCGACTTGCATGTGTTAAGCACGCCGCCAGCGTTCGTCCTGAGCCAGGATCAAACTCTCTATAATATGGTATCTAAA	61_494																				CCGTTCGACTTGCATGTGTTAAGCACGCCGCCAGCGTTCGTCCTGAGCCAGGATCAAACTCTCTATAATATGGTATCTAAA
343184	CCGTTCGACTTGCATGTGTTAAGCACGCCGCCAGCGTTCATCCTGAGCCAGGATCAAACTCTCATGTTAAAGTTGTTTGAT	61_495																				CCGTTCGACTTGCATGTGTTAAGCACGCCGCCAGCGTTCATCCTGAGCCAGGATCAAACTCTCATGTTAAAGTTGTTTGAT
343185	CCGTTCGACTTGCATGTGTTAAGCACGCCGCCAGCGTTCATCCTGAGCCAGGATCAAACTCTCTGATAAAATGTTTGATTC	61_496	-	fn1	PF00039.21	0.0054	15.4	0.1	0.0055	15.3	0.1	1.1	1	0	0	1	1	1	1	-	-2	CCGTTCGACTTGCATGTGTTAAGCACGCCGCCAGCGTTCATCCTGAGCCAGGATCAAACTCTCTGATAAAATGTTTGATTC
343186	CCGTTCGACTTGCATGTGTTAAGCACGCCGCCAGCGTTCGTCCTGAGCCAGGATCAAACTCTCTATAAAATGGTATCTAAA	61_497																				CCGTTCGACTTGCATGTGTTAAGCACGCCGCCAGCGTTCGTCCTGAGCCAGGATCAAACTCTCTATAAAATGGTATCTAAA
343187	CCGTTCGACTTGCATGTGTTAAGCACGCCGCCAGCGTTCATCCTGAGCCAGGATCAAACTCTCATGTTTAAATGTTTGATT	61_498																				CCGTTCGACTTGCATGTGTTAAGCACGCCGCCAGCGTTCATCCTGAGCCAGGATCAAACTCTCATGTTTAAATGTTTGATT
343188	CCGTTCGACTTGCATGTGTTAAGCACGCCGCCAGCGTTCGTCCTGAGCCAGGATCAAACTCTCCAAACAAAACCAACAAAA	61_499																				CCGTTCGACTTGCATGTGTTAAGCACGCCGCCAGCGTTCGTCCTGAGCCAGGATCAAACTCTCCAAACAAAACCAACAAAA
343189	CCGTTCGACTTGCATGTGTTAAGCACGCCGCCAGCGTTCATCCTGAGCCAGGATCAAACTCTCAATAAATGGTATTAAAAC	61_500																				CCGTTCGACTTGCATGTGTTAAGCACGCCGCCAGCGTTCATCCTGAGCCAGGATCAAACTCTCAATAAATGGTATTAAAAC
343190	CCGTTCGACTTGCATGTGTTAAGCACGCCGCCAGCGTTCGTCCTGAGCCAGGATCAAACTCTCTATAAAATGGTATCAACA	61_501																				CCGTTCGACTTGCATGTGTTAAGCACGCCGCCAGCGTTCGTCCTGAGCCAGGATCAAACTCTCTATAAAATGGTATCAACA
343191	CCGTTCGACTTGCATGTGTTAAGCACGCCGCCAGCGTTCATCCTGAGCCAGGATCAAACTCTCAATAAAATGGTATTTAAA	61_502																				CCGTTCGACTTGCATGTGTTAAGCACGCCGCCAGCGTTCATCCTGAGCCAGGATCAAACTCTCAATAAAATGGTATTTAAA
343192	CCGTTCGACTTGCATGTGTTAAGCACGCCGCCAGCGTTCATCCTGAGCCAGGATCAAACTCTCTGATTAAATGTTTGATTC	61_503																				CCGTTCGACTTGCATGTGTTAAGCACGCCGCCAGCGTTCATCCTGAGCCAGGATCAAACTCTCTGATTAAATGTTTGATTC
343193	CCGTTCGACTTGCATGTGTTAAGCACGCCGCCAGCGTTCATCCTGAGCCAGGATCAAACTCTCTGTATAAAGATGCTTCCT	61_504																				CCGTTCGACTTGCATGTGTTAAGCACGCCGCCAGCGTTCATCCTGAGCCAGGATCAAACTCTCTGTATAAAGATGCTTCCT
343194	CCGTTCGACTTGCATGTGTTAAGCACGCCGCCAGCGTTCATCCTGAGCCAGGATCAAACTCTCCGTTCGAAGATGGGGCGG	61_505																				CCGTTCGACTTGCATGTGTTAAGCACGCCGCCAGCGTTCATCCTGAGCCAGGATCAAACTCTCCGTTCGAAGATGGGGCGG
343195	CCGTTCGACTTGCATGTGTTAAGCACGCCGCCAGCGTTCGTCCTGAGCCAGGATCAAACTCTCCGCGAAAGACCGTAGTCT	61_506																				CCGTTCGACTTGCATGTGTTAAGCACGCCGCCAGCGTTCGTCCTGAGCCAGGATCAAACTCTCCGCGAAAGACCGTAGTCT
343196	CCGTTCGACTTGCATGTGTTAAGCACGCCGCCAGCGTTCGTCCTGAGCCAGGATCAAACTCTCAATAAAATGGTATTAAAA	61_507																				CCGTTCGACTTGCATGTGTTAAGCACGCCGCCAGCGTTCGTCCTGAGCCAGGATCAAACTCTCAATAAAATGGTATTAAAA
343197	CCGTTCGACTTGCATGTGTTAAGCACGCCGCCAGCGTTCATCCTGAGCCAGGATCAAACTCTCTGTATAAAGATGCTTCTC	61_508																				CCGTTCGACTTGCATGTGTTAAGCACGCCGCCAGCGTTCATCCTGAGCCAGGATCAAACTCTCTGTATAAAGATGCTTCTC
343198	CCGTTCGACTTGCATGTGTTAAGCACGCCGCCAGCGTTCATCCTGAGCCAGGATCAAACTCTCAATAAAATGGTATCTATA	61_509																				CCGTTCGACTTGCATGTGTTAAGCACGCCGCCAGCGTTCATCCTGAGCCAGGATCAAACTCTCAATAAAATGGTATCTATA
343199	CCGTTCGACTTGCATGTGTTAAGCACGCCGCCAGCGTTCGTCCTGAGCCAGGATCAAACTCTCAATAAAATGGTATCTATA	61_510																				CCGTTCGACTTGCATGTGTTAAGCACGCCGCCAGCGTTCGTCCTGAGCCAGGATCAAACTCTCAATAAAATGGTATCTATA
343200	CCGTTCGACTTGCATGTGTTAGGCACGCCGCCAGCGTTCATCCTGAGCCAGGATCAAACTCTTCGTTCGGGCGCCCCCGGG	61_511																				CCGTTCGACTTGCATGTGTTAGGCACGCCGCCAGCGTTCATCCTGAGCCAGGATCAAACTCTTCGTTCGGGCGCCCCCGGG
343201	CCGTTCGACTTGCATGTGTTAGGCACGCCGCCAGCGTTCGTCCTGAGCCAGGATCAAACTCTCTAAAATTTGGTATCTAAT	61_512																				CCGTTCGACTTGCATGTGTTAGGCACGCCGCCAGCGTTCGTCCTGAGCCAGGATCAAACTCTCTAAAATTTGGTATCTAAT
343202	CCGTTCGACTTGCATGTGTTAGGCACGCCGCCAGCGTTCGTCCTGAGCCAGGATCAAACTCTCTAAAATTTGTATCTCAAC	61_513																				CCGTTCGACTTGCATGTGTTAGGCACGCCGCCAGCGTTCGTCCTGAGCCAGGATCAAACTCTCTAAAATTTGTATCTCAAC
343203	CCGTTCGACTTGCATGTGTTAGGCACGCCGCCAGCGTTCATCCTGAGCCAGGATCAAACTCTTCGTTCGGGCGCCCCGAGG	61_514																				CCGTTCGACTTGCATGTGTTAGGCACGCCGCCAGCGTTCATCCTGAGCCAGGATCAAACTCTTCGTTCGGGCGCCCCGAGG
343204	CCGTTCGACTTGCATGTGTTAGGCACGCCGCCAGCGTTCATCCTGAGCCAGGATCAAACTCTCTAAAAATTGTATTAAGAG	61_515																				CCGTTCGACTTGCATGTGTTAGGCACGCCGCCAGCGTTCATCCTGAGCCAGGATCAAACTCTCTAAAAATTGTATTAAGAG
343205	CCGTTCGACTTGCATGTGTTAGGCACGCCGCCAGCGTTCGTCCTGAGCCAGGATCAAACTCTTGTTAAAAATTCTTACCAG	61_516																				CCGTTCGACTTGCATGTGTTAGGCACGCCGCCAGCGTTCGTCCTGAGCCAGGATCAAACTCTTGTTAAAAATTCTTACCAG
343206	CCGTTCGACTTGCATGTGTTAGGCACGCCGCCAGCGTTCATCCTGAGCCAGGATCAAACTCTCTAAAAATTGTATTAATAC	61_517																				CCGTTCGACTTGCATGTGTTAGGCACGCCGCCAGCGTTCATCCTGAGCCAGGATCAAACTCTCTAAAAATTGTATTAATAC
343207	CCGTTCGACTTGCATGTGTTAGGCACGCCGCCAGCGTTCGTCCTGAGCCAGGATCAAACTCTCAAATAAATCGTATCTTAA	61_518																				CCGTTCGACTTGCATGTGTTAGGCACGCCGCCAGCGTTCGTCCTGAGCCAGGATCAAACTCTCAAATAAATCGTATCTTAA
343208	CCGTTCGACTTGCATGTGTTAGGCACGCCGCCAGCGTTCATCCTGAGCCAGGATCAAACTCTCCGTTCGAACGGCCCCTCG	61_519																				CCGTTCGACTTGCATGTGTTAGGCACGCCGCCAGCGTTCATCCTGAGCCAGGATCAAACTCTCCGTTCGAACGGCCCCTCG
343209	CCGTTCGACTTGCATGTGTTAGGCACGCCGCCAGCGTTCGTCCTGAGCCAGGATCAAACTCTCCAATAAAGTTTTATTGAG	61_520																				CCGTTCGACTTGCATGTGTTAGGCACGCCGCCAGCGTTCGTCCTGAGCCAGGATCAAACTCTCCAATAAAGTTTTATTGAG
343210	CCGTTCGACTTGCATGTGTTAGGCACGCCGCCAGCGTTCATCCTGAGCCAGGATCAAACTCTCTAAAAATTGTATTAGAAC	61_521																				CCGTTCGACTTGCATGTGTTAGGCACGCCGCCAGCGTTCATCCTGAGCCAGGATCAAACTCTCTAAAAATTGTATTAGAAC
343211	CCGTTCGACTTGCATGTGTTAGGCGCGCCGCCAGCGTTCGTCCTGAGCCAGGATCAAACTCTTTATAAATGGTATTTAATC	61_522																				CCGTTCGACTTGCATGTGTTAGGCGCGCCGCCAGCGTTCGTCCTGAGCCAGGATCAAACTCTTTATAAATGGTATTTAATC
343212	CCGTTCGACTTGCATGTGTTAGGCGCGCCGCCAGCGTTCATCCTGAGCCAGGATCGAACTCTCCGTCCAAAATAAATGGGC	61_523																				CCGTTCGACTTGCATGTGTTAGGCGCGCCGCCAGCGTTCATCCTGAGCCAGGATCGAACTCTCCGTCCAAAATAAATGGGC
343213	CCGTTCGACTTGCATGTGTTAGGCGCGCCGCCAGCGTTCATCCTGAGCCAGGATCGAACTCTCCGTCCAAAATATATGGGC	61_524																				CCGTTCGACTTGCATGTGTTAGGCGCGCCGCCAGCGTTCATCCTGAGCCAGGATCGAACTCTCCGTCCAAAATATATGGGC
343214	CCGTTCGACTTGCATGTGTTAGGCGCGCCGCCAGCGTTCATCCTGAGCCAGGATCGAACTCTCCGTCCAAATATGTTGGGC	61_525																				CCGTTCGACTTGCATGTGTTAGGCGCGCCGCCAGCGTTCATCCTGAGCCAGGATCGAACTCTCCGTCCAAATATGTTGGGC
343215	CCGTTCGACTTGCATGTGTTAGGCGCGCCGCCAGCGTTCGTCCTGAGCCAGGATCAAACTCTTTATAAATGGTATTTATCA	61_526																				CCGTTCGACTTGCATGTGTTAGGCGCGCCGCCAGCGTTCGTCCTGAGCCAGGATCAAACTCTTTATAAATGGTATTTATCA
343216	CCGTTCGACTTGCATGTGTTAGGCGCGCCGCCAGCGTTCATCCTGAGCCAGGATCGAACTCTCCGTCCAAAATGTATGGGC	61_527																				CCGTTCGACTTGCATGTGTTAGGCGCGCCGCCAGCGTTCATCCTGAGCCAGGATCGAACTCTCCGTCCAAAATGTATGGGC
343217	CCGTTCGACTTGCATGTGTTAGGCGCGCCGCCAGCGTTCATCCTGAGCCAGGATCGAACTCTCCGTCCAAAGTAAATGGGC	61_528																				CCGTTCGACTTGCATGTGTTAGGCGCGCCGCCAGCGTTCATCCTGAGCCAGGATCGAACTCTCCGTCCAAAGTAAATGGGC
343218	CCGTTCGACTTGCATGTGTTAGGCGCGCCGCCAGCGTTCGTCCTGAGCCAGGATCAAACTCTTTGTTAAATGGTATATTCA	61_529																				CCGTTCGACTTGCATGTGTTAGGCGCGCCGCCAGCGTTCGTCCTGAGCCAGGATCAAACTCTTTGTTAAATGGTATATTCA
343219	CCGTTCGACTTGCATGTGTTAGGCGCGCCGCCAGCGTTCATCCTGAGCCAGGATCGAACTCTCCGTCCAATATGATGGCCG	61_530																				CCGTTCGACTTGCATGTGTTAGGCGCGCCGCCAGCGTTCATCCTGAGCCAGGATCGAACTCTCCGTCCAATATGATGGCCG
343220	CCGTTCGACTTGCATGTGTTAGGCGCGCCGCCAGCGTTCATCCTGAGCCAGGATCGAACTCTCCGTCCAAAATATTTGGGC	61_531																				CCGTTCGACTTGCATGTGTTAGGCGCGCCGCCAGCGTTCATCCTGAGCCAGGATCGAACTCTCCGTCCAAAATATTTGGGC
343221	CCGTTCGACTTGCATGTGTTAGGCGCGCCGCCAGCGTTCATCCTGAGCCAGGATCGAACTCTCCGTCCAAAATATTCTGGG	61_532																				CCGTTCGACTTGCATGTGTTAGGCGCGCCGCCAGCGTTCATCCTGAGCCAGGATCGAACTCTCCGTCCAAAATATTCTGGG
343222	CCGTTCGACTTGCATGTGTTAGGCGCGCCGCCAGCGTTCATCCTGAGCCAGGATCGAACTCTCCGTCCAAAATATCTGGGC	61_533																				CCGTTCGACTTGCATGTGTTAGGCGCGCCGCCAGCGTTCATCCTGAGCCAGGATCGAACTCTCCGTCCAAAATATCTGGGC
343223	CCGTTCGACTTGCATGTGTTAGGCGCGCCGCCAGCGTTCATCCTGAGCCAGGATCGAACTCTCCGTTCAGTCATGGGGGCC	61_534																				CCGTTCGACTTGCATGTGTTAGGCGCGCCGCCAGCGTTCATCCTGAGCCAGGATCGAACTCTCCGTTCAGTCATGGGGGCC
343224	CCGTTCGACTTGCATGTGTTAGGCGCGCCGCCAGCGTTCGTCCTGAGCCAGGATCAAACTCTTAATAAATAGTATTCACAC	61_535																				CCGTTCGACTTGCATGTGTTAGGCGCGCCGCCAGCGTTCGTCCTGAGCCAGGATCAAACTCTTAATAAATAGTATTCACAC
343225	CCGTTCGACTTGCATGTGTTAGGCGCGCCGCCAGCGTTCATCCTGAGCCAGGATCGAACTCTCCGTCCAAAATAATCTGGG	61_536																				CCGTTCGACTTGCATGTGTTAGGCGCGCCGCCAGCGTTCATCCTGAGCCAGGATCGAACTCTCCGTCCAAAATAATCTGGG
343226	CCGTTCGACTTGCATGTGTTAGGCGCGCCGCCAGCGTTCATCCTGAGCCAGGATCGAACTCTCCGTCCAAATATGCTGGGC	61_537																				CCGTTCGACTTGCATGTGTTAGGCGCGCCGCCAGCGTTCATCCTGAGCCAGGATCGAACTCTCCGTCCAAATATGCTGGGC
343227	CCGTTCGACTTGCATGTGTTAGGCGCGCCGCCAGCGTTCGTCCTGAGCCAGGATCAAACTCTTCATTAAATGGTATTTAAA	61_538																				CCGTTCGACTTGCATGTGTTAGGCGCGCCGCCAGCGTTCGTCCTGAGCCAGGATCAAACTCTTCATTAAATGGTATTTAAA
343228	CCGTTCGACTTGCATGTGTTAGGCGCGCCGCCAGCGTTCGTCCTGAGCCAGGATCAAACTCTTTGTTAAATCCTTTATATC	61_539																				CCGTTCGACTTGCATGTGTTAGGCGCGCCGCCAGCGTTCGTCCTGAGCCAGGATCAAACTCTTTGTTAAATCCTTTATATC
343229	CCGTTCGACTTGCATGTGTTAGGCGCGCCGCCAGCGTTCATCCTGAGCCAGGATCAAACTCTCATGTTTGATTTTGGTTAA	61_540																				CCGTTCGACTTGCATGTGTTAGGCGCGCCGCCAGCGTTCATCCTGAGCCAGGATCAAACTCTCATGTTTGATTTTGGTTAA
343230	CCGTTCGACTTGCATGTGTTAGGCGCGCCGCCAGCGTTCATCCTGAGCCAGGATCGAACTCTCCGTTCAAAGAACCAGGCC	61_541																				CCGTTCGACTTGCATGTGTTAGGCGCGCCGCCAGCGTTCATCCTGAGCCAGGATCGAACTCTCCGTTCAAAGAACCAGGCC
343231	CCGTTCGACTTGCATGTGTTAGGCGCGCCGCCAGCGTTCATCCTGAGCCAGGATCGAACTCTCCGTCCAAAATATGTTGGG	61_542																				CCGTTCGACTTGCATGTGTTAGGCGCGCCGCCAGCGTTCATCCTGAGCCAGGATCGAACTCTCCGTCCAAAATATGTTGGG
343232	CCGTTCGACTTGCATGTGTTAGGCGCGCCGCCAGCGTTCGTCCTGAGCCAGGATCAAACTCTTCATTCCTTGTATCAAAAG	61_543																				CCGTTCGACTTGCATGTGTTAGGCGCGCCGCCAGCGTTCGTCCTGAGCCAGGATCAAACTCTTCATTCCTTGTATCAAAAG
343233	CCGTTCGACTTGCATGTGTTAGGCGCGCCGCCAGCGTTCGTCCTGAGCCAGGATCAAACTCTTAATTAAATCGTTTATCCA	61_544																				CCGTTCGACTTGCATGTGTTAGGCGCGCCGCCAGCGTTCGTCCTGAGCCAGGATCAAACTCTTAATTAAATCGTTTATCCA
343234	CCGTTCTACAAAAAGTACGCGGTTGCACATATAAAGTGCTTCCACAGCTTGTAAACACAGGGTTTCAGGTTCTCTTTCACT	61_545																				CCGTTCTACAAAAAGTACGCGGTTGCACATATAAAGTGCTTCCACAGCTTGTAAACACAGGGTTTCAGGTTCTCTTTCACT
343235	CCGTTCTACAAAAAGTACGCGGTTGCACCTTAACGTGCTTCCACAGCTTGTAAACACAGGGTTTCAGGTTCTCTTTCACTC	61_546																				CCGTTCTACAAAAAGTACGCGGTTGCACCTTAACGTGCTTCCACAGCTTGTAAACACAGGGTTTCAGGTTCTCTTTCACTC
343236	CCGTTCTACAAAAAGTACGCGGTTGCACCTTAACGTGCTCCCACAGCTTGTAAACACAGGGTTTCAGGTTCTCTTTCACTC	61_547																				CCGTTCTACAAAAAGTACGCGGTTGCACCTTAACGTGCTCCCACAGCTTGTAAACACAGGGTTTCAGGTTCTCTTTCACTC
343237	CCGTTCTGCAAGGTCAAGCAGCCGGGGGGAAGTGCGTAAGCTCAGCTGGCAGGCCGTGGCCCATGGCGCCGACACCGTGCG	61_548	-	Glyco_hydro_42	PF02449.18	0.0029	15.5	0.0	0.0029	15.5	0.0	1.0	1	0	0	1	1	1	1	-	2	CCGTTCTGCAAGGTCAAGCAGCCGGGGGGAAGTGCGTAAGCTCAGCTGGCAGGCCGTGGCCCATGGCGCCGACACCGTGCG
343238	CCGTTCTTCCGGAAGCTCCCCGCTGATAACGGATCATTGCTATACGTTTCAAATCGTCAGCCTAGCACTTACCACGAACGT	61_549																				CCGTTCTTCCGGAAGCTCCCCGCTGATAACGGATCATTGCTATACGTTTCAAATCGTCAGCCTAGCACTTACCACGAACGT
343239	CCGTTCTTCCGGAAGCTCCCCGCTGATGACGGATCGTTGCTTTGCTTTTCAGTCGACAGCGTAGCACGCACTACGAACGTA	61_550																				CCGTTCTTCCGGAAGCTCCCCGCTGATGACGGATCGTTGCTTTGCTTTTCAGTCGACAGCGTAGCACGCACTACGAACGTA
343240	CCGTTCTTCCGGAAGCTCCCCGCTGATAACGGATCATCGCTCGCATTTCGGTTGTCACTATAGCATGCGGCGCGAACTATT	61_551																				CCGTTCTTCCGGAAGCTCCCCGCTGATAACGGATCATCGCTCGCATTTCGGTTGTCACTATAGCATGCGGCGCGAACTATT
343241	CCGTTCTTCCGGAAGCTCCCCGCTGATAACGGATCACTGCTATACGTTTCAAATCGTCAGCGTAGCACCTACCACGAACGT	61_552																				CCGTTCTTCCGGAAGCTCCCCGCTGATAACGGATCACTGCTATACGTTTCAAATCGTCAGCGTAGCACCTACCACGAACGT
343242	CCGTTCTTCCGGAAGCTCCCCGCTGATAACGGATCATCGCTCGCATTTCGGTTGTCACTATAGCATGCAGCGCGAACTATT	61_553																				CCGTTCTTCCGGAAGCTCCCCGCTGATAACGGATCATCGCTCGCATTTCGGTTGTCACTATAGCATGCAGCGCGAACTATT
343243	CCGTTCTTCCGGAAGCTCCCCGCTGATAACGGATCATCGCTCTCATTTCGGTTGCAACTATAGCATGCAGCGCGAACTATT	61_554																				CCGTTCTTCCGGAAGCTCCCCGCTGATAACGGATCATCGCTCTCATTTCGGTTGCAACTATAGCATGCAGCGCGAACTATT
343244	CCGTTCTTCCGGAAGCTCCCCGCTGATAACGGATCACTGCTATACGTTTCAGCAGTTCAGCCTAGCACGCCGTATGAACGT	61_555																				CCGTTCTTCCGGAAGCTCCCCGCTGATAACGGATCACTGCTATACGTTTCAGCAGTTCAGCCTAGCACGCCGTATGAACGT
343245	CCGTTCTTCCGGAAGCTCCCCGCTGATAACGGATCACCGCTCGCATTTCGGTTGTCACTATAGCATGCAGCGCGAACTATT	61_556																				CCGTTCTTCCGGAAGCTCCCCGCTGATAACGGATCACCGCTCGCATTTCGGTTGTCACTATAGCATGCAGCGCGAACTATT
343246	CCGTTGACAACCGGCTGGCAGAACTGACAATGAACAAACTTTACGATCGCGCGCCGGCTTCCGTCTGGAAATATGTCATCT	61_557	-	HHA	PF05321.14	3.9e-10	38.4	0.0	4e-10	38.4	0.0	1.0	1	0	0	1	1	1	1	-	3	CCGTTGACAACCGGCTGGCAGAACTGACAATGAACAAACTTTACGATCGCGCGCCGGCTTCCGTCTGGAAATATGTCATCT
343247	CCGTTGACAACCGGCTGGCAGAACTGACCGCAAATTTTACGAGTGCGTGCTGGCTTCAGTCTTGTCACCTGAGCGTTCGGT	61_558																				CCGTTGACAACCGGCTGGCAGAACTGACCGCAAATTTTACGAGTGCGTGCTGGCTTCAGTCTTGTCACCTGAGCGTTCGGT
343248	CCGTTGACAACCGGCTGGCAGAACTGACAATGAACAAACTTTACGATCGCGTGCCGGCTTCCGTCTGGAAATATGTCACCT	61_559	-	HHA	PF05321.14	3.9e-11	41.6	0.0	4e-11	41.6	0.0	1.0	1	0	0	1	1	1	1	-	3	CCGTTGACAACCGGCTGGCAGAACTGACAATGAACAAACTTTACGATCGCGTGCCGGCTTCCGTCTGGAAATATGTCACCT
343249	CCGTTGACAACCGGCTGGCAGAACTGACAATGAACAAACTTTACGATCGCGCGCCGGCTTCCGTCTGGAAATATGTCACCT	61_560	-	HHA	PF05321.14	3.9e-10	38.4	0.0	4e-10	38.4	0.0	1.0	1	0	0	1	1	1	1	-	3	CCGTTGACAACCGGCTGGCAGAACTGACAATGAACAAACTTTACGATCGCGCGCCGGCTTCCGTCTGGAAATATGTCACCT
343250	CCGTTGGCGGAATTAATTTAAGTTGATAAATATGAGTAAAAAGTTGCACATATCGCTGATTTTTAGTAACTTAGTGGTGTT	61_561																				CCGTTGGCGGAATTAATTTAAGTTGATAAATATGAGTAAAAAGTTGCACATATCGCTGATTTTTAGTAACTTAGTGGTGTT
343251	CCGTTGGTCAAGCGGTTAAGACACCGCCCTTTCACGGCGGTAACACGGGTTCGAATCCCGTACGGGTCATGGAAGATACTT	61_562																				CCGTTGGTCAAGCGGTTAAGACACCGCCCTTTCACGGCGGTAACACGGGTTCGAATCCCGTACGGGTCATGGAAGATACTT
343252	CCGTTGTGATTTGCTTTCAAATTAGTATCTTTGAACCATTGGAAACAGCTGGAAACCAAACGTATCATTCAAACCTTTCGT	61_563																				CCGTTGTGATTTGCTTTCAAATTAGTATCTTTGAACCATTGGAAACAGCTGGAAACCAAACGTATCATTCAAACCTTTCGT
343253	CCGTTGTGATTTGCTTTCAAATTAGTATCTTTGAACCATTGGAAACAACCAAATTGCGTAGGTGTCATTTGCTCGAACTGT	61_564																				CCGTTGTGATTTGCTTTCAAATTAGTATCTTTGAACCATTGGAAACAACCAAATTGCGTAGGTGTCATTTGCTCGAACTGT
343254	CCGTTGTGATTTGCTTTCAAATTAGTATCTTTGAACCATTGGAAACAACTTGTATTTCTTAATTCAATTCCAATCTTCTGT	61_565																				CCGTTGTGATTTGCTTTCAAATTAGTATCTTTGAACCATTGGAAACAACTTGTATTTCTTAATTCAATTCCAATCTTCTGT
343255	CCGTTGTGATTTGCTTTCAAATTAGTATCTTTGAACCATTGGAAACAACTCTTCTCATATTCTATACCTTTCTTAATGAGT	61_566																				CCGTTGTGATTTGCTTTCAAATTAGTATCTTTGAACCATTGGAAACAACTCTTCTCATATTCTATACCTTTCTTAATGAGT
343256	CCGTTGTGATTTGCTTTCAAATTAGTATCTTTGAACCATTGGGAACAATCACTAGTTCCAAACCTTGTACTACTAGCTGTT	61_567																				CCGTTGTGATTTGCTTTCAAATTAGTATCTTTGAACCATTGGGAACAATCACTAGTTCCAAACCTTGTACTACTAGCTGTT
343257	CCGTTGTGATTTGCTTTCAAATTAGTATCTTTGAACCATTGGGAACAATCTATCCAAGCGCCACGAGGAGAACGAGAAAGT	61_568	-	zf-LYAR	PF08790.14	0.02	13.2	0.1	0.023	13.0	0.1	1.1	1	0	0	1	1	1	0	-	-2	CCGTTGTGATTTGCTTTCAAATTAGTATCTTTGAACCATTGGGAACAATCTATCCAAGCGCCACGAGGAGAACGAGAAAGT
343258	CCGTTGTGATTTGCTTTCAAATTAGTATCTTTGAACCATTGGAAACAACGAGAGGCGAGCCTCAGCGTCACCAACACGGTT	61_569																				CCGTTGTGATTTGCTTTCAAATTAGTATCTTTGAACCATTGGAAACAACGAGAGGCGAGCCTCAGCGTCACCAACACGGTT
343259	CCGTTGTGATTTGCTTTCAAATTAGTATCTTTGAACCATTGAATACAGCTTAGAGACAACATTGCCATAATCTAGCATAGT	61_570																				CCGTTGTGATTTGCTTTCAAATTAGTATCTTTGAACCATTGAATACAGCTTAGAGACAACATTGCCATAATCTAGCATAGT
343260	CCGTTGTGATTTGCTTTCAAATTAGTATCTTTGAACCATTGGAAACAACATACACACCTAAATCATCTAGGACTTTCGTGT	61_571																				CCGTTGTGATTTGCTTTCAAATTAGTATCTTTGAACCATTGGAAACAACATACACACCTAAATCATCTAGGACTTTCGTGT
343261	CCGTTTACCGGGGCTTCGATCAAGAGCTTCGCTTGCGCTGACCCCATCAATTAACCTTCCGGCACCGGGCAGGCGTCACAC	61_572																				CCGTTTACCGGGGCTTCGATCAAGAGCTTCGCTTGCGCTGACCCCATCAATTAACCTTCCGGCACCGGGCAGGCGTCACAC
343262	CCGTTTACCGGGGCTTCGATCAAGAGCTTCGCGTTACCGCTAACCCCATCAATTAACCTTCCGGCACCGGGCAGGCGTCAC	61_573																				CCGTTTACCGGGGCTTCGATCAAGAGCTTCGCGTTACCGCTAACCCCATCAATTAACCTTCCGGCACCGGGCAGGCGTCAC
343263	CCGTTTACCGGGGCTTCGATCAAGAGCTTCTCCTTACGGATAACCCCATCAATTAACCTTCCGGCACCGGGCAGGCGTCAC	61_574																				CCGTTTACCGGGGCTTCGATCAAGAGCTTCTCCTTACGGATAACCCCATCAATTAACCTTCCGGCACCGGGCAGGCGTCAC
343264	CCGTTTACCGGGGCTTCGATCAAGAGCTTCGCGTTGCCGCTAACCCCATCAATTAACCTTCCGGCACCGGGCAGGCGTCAC	61_575																				CCGTTTACCGGGGCTTCGATCAAGAGCTTCGCGTTGCCGCTAACCCCATCAATTAACCTTCCGGCACCGGGCAGGCGTCAC
343265	CCGTTTACCGGGGCTTCGATCAAGAGCTTCGCCTTACAGCTAACCCCATCAATTAACCTTCCGGCACCGGGCAGGCGTCAC	61_576																				CCGTTTACCGGGGCTTCGATCAAGAGCTTCGCCTTACAGCTAACCCCATCAATTAACCTTCCGGCACCGGGCAGGCGTCAC
343266	CCGTTTACCGGGGCTTCGATCAAGAGCTTCGCTTGCGCTAACCCCATCAATTAACCTTCCGGCACCGGGCAGGCGTCACAC	61_577																				CCGTTTACCGGGGCTTCGATCAAGAGCTTCGCTTGCGCTAACCCCATCAATTAACCTTCCGGCACCGGGCAGGCGTCACAC
343267	CCGTTTACCGGGGCTTCGATCAAGAGCTTCTCCGCGAGGATAACCCCATCAATTAACCTTCCGGCACCGGGCAGGCGTCAC	61_578																				CCGTTTACCGGGGCTTCGATCAAGAGCTTCTCCGCGAGGATAACCCCATCAATTAACCTTCCGGCACCGGGCAGGCGTCAC
343268	CCGTTTACCGGGGCTTGAATTCACCGCTTCGTCCCCGAAGGGATTGACGGATCCTCTTAACCTTCCGGCACCGGGCAGGCG	61_579																				CCGTTTACCGGGGCTTGAATTCACCGCTTCGTCCCCGAAGGGATTGACGGATCCTCTTAACCTTCCGGCACCGGGCAGGCG
343269	CCGTTTACCGGGGCTTGAATTCACCGCTTCATCCCGAAGGATTGACGGATCCTCTTAACCTTCCGGCACCGGGCAGGCGTC	61_580																				CCGTTTACCGGGGCTTGAATTCACCGCTTCATCCCGAAGGATTGACGGATCCTCTTAACCTTCCGGCACCGGGCAGGCGTC
343270	CCGTTTACCGGGGCTTGAATTCACCGCTTCACCCGAAGGCTGACGGATCCTCTTAACCTTCCGGCACCGGGCAGGCGTCAG	61_581																				CCGTTTACCGGGGCTTGAATTCACCGCTTCACCCGAAGGCTGACGGATCCTCTTAACCTTCCGGCACCGGGCAGGCGTCAG
343271	CCGTTTACCGGGGCTTGAATTCACCGCTTCATCCCGAAGGGACTGACGGATCCTCTTAACCTTCCGGCACCGGGCAGGCGT	61_582																				CCGTTTACCGGGGCTTGAATTCACCGCTTCATCCCGAAGGGACTGACGGATCCTCTTAACCTTCCGGCACCGGGCAGGCGT
343272	CCGTTTACCGGGGCTTGAATTCACCGCTTCACCCAAAGGGCTGACGGATCCTCTTAACCTTCCGGCACCGGGCAGGCGTCA	61_583																				CCGTTTACCGGGGCTTGAATTCACCGCTTCACCCAAAGGGCTGACGGATCCTCTTAACCTTCCGGCACCGGGCAGGCGTCA
343273	CCGTTTACCGGGGCTTGAATTCACCGCTTCATCCCGAAGGACTGACGGATCCTCTTAACCTTCCGGCACCGGGCAGGCGTC	61_584																				CCGTTTACCGGGGCTTGAATTCACCGCTTCATCCCGAAGGACTGACGGATCCTCTTAACCTTCCGGCACCGGGCAGGCGTC
343274	CCGTTTACCGGGGCTTGAATTCACCGCTTCACCCCAAAAGGGGCTGACGGATCCTCTTAACCTTCCGGCACCGGGCAGGCG	61_585																				CCGTTTACCGGGGCTTGAATTCACCGCTTCACCCCAAAAGGGGCTGACGGATCCTCTTAACCTTCCGGCACCGGGCAGGCG
343275	CCGTTTACCGGGGCTTGAATTCACCGCTTCACCCGAGGGCTGACGGATCCTCTTAACCTTCCGGCACCGGGCAGGCGTCAG	61_586																				CCGTTTACCGGGGCTTGAATTCACCGCTTCACCCGAGGGCTGACGGATCCTCTTAACCTTCCGGCACCGGGCAGGCGTCAG
343276	CCGTTTACCGGGGCTTGAATTCACCGCTTCGCCCGAGGGCTGACGGATCCTCTTAACCTTCCGGCACCGGGCAGGCGTCAG	61_587																				CCGTTTACCGGGGCTTGAATTCACCGCTTCGCCCGAGGGCTGACGGATCCTCTTAACCTTCCGGCACCGGGCAGGCGTCAG
343277	CCGTTTACCGGGGCTTGAATTCACCGCTTCACCCCCAAGGGGCTGACGGATCCTCTTAACCTTCCGGCACCGGGCAGGCGT	61_588	-	DUF2631	PF10939.11	0.048	12.0	0.4	0.048	12.0	0.4	1.0	1	0	0	1	1	1	0	-	-3	CCGTTTACCGGGGCTTGAATTCACCGCTTCACCCCCAAGGGGCTGACGGATCCTCTTAACCTTCCGGCACCGGGCAGGCGT
343278	CCGTTTACCGGGGCTTGAATTCACCGCTTCGCTCCGAAGAGTTGACGGATCCTCTTAACCTTCCGGCACCGGGCAGGCGTC	61_589																				CCGTTTACCGGGGCTTGAATTCACCGCTTCGCTCCGAAGAGTTGACGGATCCTCTTAACCTTCCGGCACCGGGCAGGCGTC
343279	CCGTTTACCGGGGCTTGAATTCACCGCTTCATCCCGAAGGGATTGACGGATCCTCTTAACCTTCCGGCACCGGGCAGGCGT	61_590																				CCGTTTACCGGGGCTTGAATTCACCGCTTCATCCCGAAGGGATTGACGGATCCTCTTAACCTTCCGGCACCGGGCAGGCGT
343280	CCGTTTACCGGGGCTTGAATTCACCGCTTCACCCGAAGGCTGACGGATCCTCTTAACCATCCGGCACCGGGCAGGCGTCAG	61_591																				CCGTTTACCGGGGCTTGAATTCACCGCTTCACCCGAAGGCTGACGGATCCTCTTAACCATCCGGCACCGGGCAGGCGTCAG
343281	CCGTTTACCGGGGCTTGAATTCACCGCTTCACCCCAAAGGGGCTGACGGATCCTCTTAACCTTCCGGCACCGGGCAGGCGT	61_592																				CCGTTTACCGGGGCTTGAATTCACCGCTTCACCCCAAAGGGGCTGACGGATCCTCTTAACCTTCCGGCACCGGGCAGGCGT
343282	CCGTTTACCGGGGCTTGAATTCACCGCTTCGCAGAAGCTGACGGATCCTCTTAACCTTCCGGCACCGGGCAGGCGTCAGAG	61_593																				CCGTTTACCGGGGCTTGAATTCACCGCTTCGCAGAAGCTGACGGATCCTCTTAACCTTCCGGCACCGGGCAGGCGTCAGAG
343283	CCGTTTACCGGGGCTTGAATTCACCGCTTCATCCCGAAGGACTGACGGATCCTCTTAACCTTCCGGCACCGGGCCGGCGTC	61_594																				CCGTTTACCGGGGCTTGAATTCACCGCTTCATCCCGAAGGACTGACGGATCCTCTTAACCTTCCGGCACCGGGCCGGCGTC
343284	CCGTTTACCGGGGCTTGAATTCACCGCTTCACCCGAGGGCTGACGGATCCTCTTAACCATCCGGCACCGGGCAGGCGTCAG	61_595																				CCGTTTACCGGGGCTTGAATTCACCGCTTCACCCGAGGGCTGACGGATCCTCTTAACCATCCGGCACCGGGCAGGCGTCAG
343285	CCGTTTACCGGGGCTTGAATTCACCGCTTCACCCCCAAGGGGCTGACGGATCCTCTTAACCTTCCGGCACCGGGCCGGCGT	61_596																				CCGTTTACCGGGGCTTGAATTCACCGCTTCACCCCCAAGGGGCTGACGGATCCTCTTAACCTTCCGGCACCGGGCCGGCGT
343286	CCGTTTACCGGGGCTTGAATTCACCGCTTCGCTCCGAAGAGTTGACGGATCCTCTTAACCATCCGGCACCGGGCAGGCGTC	61_597																				CCGTTTACCGGGGCTTGAATTCACCGCTTCGCTCCGAAGAGTTGACGGATCCTCTTAACCATCCGGCACCGGGCAGGCGTC
343287	CCGTTTACCGGGGCTTGAATTCACCGCTTCGCTCCGAAGAGTTGACGGATCCTCTTAACCTTCCGGCACCGGGCCGGCGTC	61_598																				CCGTTTACCGGGGCTTGAATTCACCGCTTCGCTCCGAAGAGTTGACGGATCCTCTTAACCTTCCGGCACCGGGCCGGCGTC
343288	CCGTTTGAAAAGGCTGACGGAAAATAAACCGGGTCATTGACGAATAATAGATTGTTCAGGGAAGTATAAGTATATAGAGAT	61_599																				CCGTTTGAAAAGGCTGACGGAAAATAAACCGGGTCATTGACGAATAATAGATTGTTCAGGGAAGTATAAGTATATAGAGAT
343289	CCGTTTGAAAAGGCTGACGGAAAATAAATCGGTCATTGACGAATAATAGATTGTTCAGGGAAGTATAAGTATATAGAGATC	61_600																				CCGTTTGAAAAGGCTGACGGAAAATAAATCGGTCATTGACGAATAATAGATTGTTCAGGGAAGTATAAGTATATAGAGATC
343290	CCGTTTGAAAAGGCTGACGGAAAATAAACCGGTCATTGACGAATAATAGATTGTTCAGGGAAGTATAAGTATATAGAGATC	61_601																				CCGTTTGAAAAGGCTGACGGAAAATAAACCGGTCATTGACGAATAATAGATTGTTCAGGGAAGTATAAGTATATAGAGATC
343291	CCTAAAATCCGCAACTATCATCCAATACACGATTAAGGGTAGATTTATGAGTCGTTAGTAGCAGCTTTCAGTAAAAAGCAA	61_602																				CCTAAAATCCGCAACTATCATCCAATACACGATTAAGGGTAGATTTATGAGTCGTTAGTAGCAGCTTTCAGTAAAAAGCAA
343292	CCTAAATCCCCTCCTCGGAGGGGACTTATCGCATGCGACCGGATTGTCAACCAAAATGCGGGCACCGCTTATCGGGAATAG	61_603																				CCTAAATCCCCTCCTCGGAGGGGACTTATCGCATGCGACCGGATTGTCAACCAAAATGCGGGCACCGCTTATCGGGAATAG
343293	CCTAAATCCCCTCCTCGGAGGGGACTTTATCGCGATGTTTCCGGTTTTTGGGCCGAAGCCGCGGTCTGCCGATCCGCTTCG	61_604																				CCTAAATCCCCTCCTCGGAGGGGACTTTATCGCGATGTTTCCGGTTTTTGGGCCGAAGCCGCGGTCTGCCGATCCGCTTCG
343294	CCTAAATCCCCTCCTCGGAGGGGACTTTATCGCGATGTTTCCGGGTTTTGGGCCGAAGTCGCGGCCTGCCGATCCGCTTCG	61_605																				CCTAAATCCCCTCCTCGGAGGGGACTTTATCGCGATGTTTCCGGGTTTTGGGCCGAAGTCGCGGCCTGCCGATCCGCTTCG
343295	CCTAAATCCCCTCCTCGGAGGGGACTTTATGGCATCCGTCGTCCGGATTATTCTCAACAATGCGATTTGCGGTGGTTATTA	61_606																				CCTAAATCCCCTCCTCGGAGGGGACTTTATGGCATCCGTCGTCCGGATTATTCTCAACAATGCGATTTGCGGTGGTTATTA
343296	CCTAAATCCCCTCCTCGGAGGGGACTTTATCGCGATGTTTCCGGTTTTTGGGCCGAAGCCGCGGTTTGCCGATCCGCTTCG	61_607																				CCTAAATCCCCTCCTCGGAGGGGACTTTATCGCGATGTTTCCGGTTTTTGGGCCGAAGCCGCGGTTTGCCGATCCGCTTCG
343297	CCTAAATCCCCTCCTCGGAGGGGACTTGGCATTAGTGCGGACACATGCTGTTAAATGTCTCTTCGTGTTTGGCCTCCTGCC	61_608																				CCTAAATCCCCTCCTCGGAGGGGACTTGGCATTAGTGCGGACACATGCTGTTAAATGTCTCTTCGTGTTTGGCCTCCTGCC
343298	CCTAAATCCCCTCCTCGGAGGGGACTTGGCATTAGTGCGGACACATGCTATTGAATGTCTCTTCGTGTTTGGCCTCCTGCC	61_609																				CCTAAATCCCCTCCTCGGAGGGGACTTGGCATTAGTGCGGACACATGCTATTGAATGTCTCTTCGTGTTTGGCCTCCTGCC
343299	CCTAAATCCCCTCCTCGGAGGGGACTTTATCGCGATGTTTCCGGGTTTTGGGCCGAAGCCGCGGTCTGCCGATCCGCTTCG	61_610																				CCTAAATCCCCTCCTCGGAGGGGACTTTATCGCGATGTTTCCGGGTTTTGGGCCGAAGCCGCGGTCTGCCGATCCGCTTCG
343300	CCTAACTCCTCACTCCTACCTCCTAACTGTATCGGGTGTTTTACAATGAACAAGCTCAAACTTATGACCATTATCGGCACG	61_611																				CCTAACTCCTCACTCCTACCTCCTAACTGTATCGGGTGTTTTACAATGAACAAGCTCAAACTTATGACCATTATCGGCACG
343301	CCTAACTCCTCACTCCTACCTCCTAACTCAAAAGGTGTCCCATGAATATTCTCCTCTGGCTTGCCTACAAGGGCACAAATT	61_612																				CCTAACTCCTCACTCCTACCTCCTAACTCAAAAGGTGTCCCATGAATATTCTCCTCTGGCTTGCCTACAAGGGCACAAATT
343302	CCTAACTCCTCACTCCTACCTCCTAACTAAAACCAAAGGAGGTGTATATTTGCTCCAACCAATTCTCACTCTCCCAAGCGG	61_613																				CCTAACTCCTCACTCCTACCTCCTAACTAAAACCAAAGGAGGTGTATATTTGCTCCAACCAATTCTCACTCTCCCAAGCGG
343303	CCTAAGGCAACACCGCACAATTCCCGCCTTGCGGCTTAAGCACCGCTCCGGCAGCTGCGGCACGGCATCTGCGTTGCCAAA	61_614																				CCTAAGGCAACACCGCACAATTCCCGCCTTGCGGCTTAAGCACCGCTCCGGCAGCTGCGGCACGGCATCTGCGTTGCCAAA
343304	CCTAAGGCAACACCGCACAATTCCCGCCTTACGGCTTAAGCACCGCTCCGGCGGCTGCGGCACGGCATCTGCGTTGCCAAA	61_615																				CCTAAGGCAACACCGCACAATTCCCGCCTTACGGCTTAAGCACCGCTCCGGCGGCTGCGGCACGGCATCTGCGTTGCCAAA
343305	CCTAAGGCAACACCGCACAATTCCCGCCTGACGGCTTAAGCACCGCTCCGGCGGCTGCGGCACGGCATCTGCGTTGCCAAA	61_616																				CCTAAGGCAACACCGCACAATTCCCGCCTGACGGCTTAAGCACCGCTCCGGCGGCTGCGGCACGGCATCTGCGTTGCCAAA
343306	CCTAAGGCAACACCGCACAATTCCCGCCTAGCGGCTTAAGCACCGCTTCGGCGGCTGCGGCACGGCATCTGCGTTGCCAAA	61_617																				CCTAAGGCAACACCGCACAATTCCCGCCTAGCGGCTTAAGCACCGCTTCGGCGGCTGCGGCACGGCATCTGCGTTGCCAAA
343307	CCTAAGGCAACACCGCACAATTCCCGCCTTGCGGCTTAAGCACCGCTCCGGCGGCTGCGGCACGGCATCTGCCGCACCTCG	61_618																				CCTAAGGCAACACCGCACAATTCCCGCCTTGCGGCTTAAGCACCGCTCCGGCGGCTGCGGCACGGCATCTGCCGCACCTCG
343308	CCTAAGGCAACACCGCACAATTCCCGCCTTGCGGCTTAAGTACCGCTCCGGCGGCTGCGGCACGGCATCTGCGTTGCCAAA	61_619																				CCTAAGGCAACACCGCACAATTCCCGCCTTGCGGCTTAAGTACCGCTCCGGCGGCTGCGGCACGGCATCTGCGTTGCCAAA
343309	CCTAAGGCAACACCGCACAATTCCCGCCTTGCGGCTTAAGCACCGCTCCGGCAGATGCCGCACCTCGCTCGCCGTATCGGC	61_620																				CCTAAGGCAACACCGCACAATTCCCGCCTTGCGGCTTAAGCACCGCTCCGGCAGATGCCGCACCTCGCTCGCCGTATCGGC
343310	CCTAAGGCAACACCGCACAATTCCCGCCTAACGGCTTAAGCACCGCTCCGGCGGCTGCGGCACGGCATCTGCGTTGCCAAA	61_621																				CCTAAGGCAACACCGCACAATTCCCGCCTAACGGCTTAAGCACCGCTCCGGCGGCTGCGGCACGGCATCTGCGTTGCCAAA
343311	CCTAAGGCAACACCGCACAATTCCCGCCTTGCGGCTTAAGCACCGCTCCGGCGGCTGCGGCACGGCATCTGCGTTGCCAAA	61_622																				CCTAAGGCAACACCGCACAATTCCCGCCTTGCGGCTTAAGCACCGCTCCGGCGGCTGCGGCACGGCATCTGCGTTGCCAAA
343312	CCTAAGGCAACACCGCACAATTCCCGCCTAGCGGCTTAAGCACCGCTCCGGCAGCTGCGGCACGGCATCTGCGTTGCTAAA	61_623																				CCTAAGGCAACACCGCACAATTCCCGCCTAGCGGCTTAAGCACCGCTCCGGCAGCTGCGGCACGGCATCTGCGTTGCTAAA
343313	CCTAAGGCAACACCGCACAATTCCCGCCTTGCGGCTTAAGCACCGCTGCGGCACGGCATCTGCGTTGCCAAAATGCTCGAT	61_624																				CCTAAGGCAACACCGCACAATTCCCGCCTTGCGGCTTAAGCACCGCTGCGGCACGGCATCTGCGTTGCCAAAATGCTCGAT
343314	CCTAAGGCAACACCGCACAATTCCCGCCTTACGGCTTAATCACCGCTCCGGCGGCTGCGGCACGGCATCTGCGTTGCCAAA	61_625																				CCTAAGGCAACACCGCACAATTCCCGCCTTACGGCTTAATCACCGCTCCGGCGGCTGCGGCACGGCATCTGCGTTGCCAAA
343315	CCTAAGGCAACACCGCACAATTCCCGCCTGACGGCTTAAGCACCGCTCCGGCGGCTGCGGCACGACATCTGCGTTGCCAAA	61_626																				CCTAAGGCAACACCGCACAATTCCCGCCTGACGGCTTAAGCACCGCTCCGGCGGCTGCGGCACGACATCTGCGTTGCCAAA
343316	CCTAAGGCAACACCGCACAATTCCCGCCTGACGGCTTAAGCACCGCTCTGGCGGCTGCGGCACGGCATCTGCGTTGCCAAA	61_627																				CCTAAGGCAACACCGCACAATTCCCGCCTGACGGCTTAAGCACCGCTCTGGCGGCTGCGGCACGGCATCTGCGTTGCCAAA
343317	CCTAAGGCAACACCGCACAATTCCCGCCTTGCGGCTTAAGCACCGCTCCAGCGGCTGCGGCACGGCATCTGCGTTGCCAAA	61_628																				CCTAAGGCAACACCGCACAATTCCCGCCTTGCGGCTTAAGCACCGCTCCAGCGGCTGCGGCACGGCATCTGCGTTGCCAAA
343318	CCTAAGGCAACACCGCACAATTCCCGCTTTACAGCTTAAGCACCGCTGCTGCGGCTGCGAAGCACAATCTGCGTCGCAAAA	61_629																				CCTAAGGCAACACCGCACAATTCCCGCTTTACAGCTTAAGCACCGCTGCTGCGGCTGCGAAGCACAATCTGCGTCGCAAAA
343319	CCTAAGGCAACACCGCACAATTCCCGCCTGACGGCTTAAGCACCGCTCCGGCAGCTGCCGCACCTCGCTCGCCGTATCGGC	61_630																				CCTAAGGCAACACCGCACAATTCCCGCCTGACGGCTTAAGCACCGCTCCGGCAGCTGCCGCACCTCGCTCGCCGTATCGGC
343320	CCTAAGGCAACACCGCACAATTCCCGCCTGACGGCTTAAGCACCGCTCCGGCGGCTGCGGCACGGCATATGCCGCACCTCG	61_631																				CCTAAGGCAACACCGCACAATTCCCGCCTGACGGCTTAAGCACCGCTCCGGCGGCTGCGGCACGGCATATGCCGCACCTCG
343321	CCTAAGGCAACACCGCACAATTCCCGCCTTACGGCTTAAGCACTGCTCCGGCGGCTGCGGCACGGCATCTGCGTTGCCAAA	61_632																				CCTAAGGCAACACCGCACAATTCCCGCCTTACGGCTTAAGCACTGCTCCGGCGGCTGCGGCACGGCATCTGCGTTGCCAAA
343322	CCTAAGGCAACACCGCACAATTCCCGCCTAGCGGCTTAAGCACCGCTTCGGCGGCTGCGGCACGGCATCTGCTTTGCCAAA	61_633																				CCTAAGGCAACACCGCACAATTCCCGCCTAGCGGCTTAAGCACCGCTTCGGCGGCTGCGGCACGGCATCTGCTTTGCCAAA
343323	CCTAAGGCAACACCGCACAATTCCCGCCTTGCGGCTTAAGCACCGCTCCGGCAGCTGCGGAACGGCATCTGCGTTGCCAAA	61_634																				CCTAAGGCAACACCGCACAATTCCCGCCTTGCGGCTTAAGCACCGCTCCGGCAGCTGCGGAACGGCATCTGCGTTGCCAAA
343324	CCTAAGGCAACACCGCACAATTCCCGCCTGACGGCTTAAGCAACGCTCCGGCAGCTGCGGCACGGCATCTGCGTTGCCAAA	61_635																				CCTAAGGCAACACCGCACAATTCCCGCCTGACGGCTTAAGCAACGCTCCGGCAGCTGCGGCACGGCATCTGCGTTGCCAAA
343325	CCTAAGGCAACACCGCACAATTCCCGCCTTGCGACTTAAGCACCGCTCCGGCAGCTGCGGCACGGCATCTGCGTTGCCAAA	61_636																				CCTAAGGCAACACCGCACAATTCCCGCCTTGCGACTTAAGCACCGCTCCGGCAGCTGCGGCACGGCATCTGCGTTGCCAAA
343326	CCTAAGGCAACACCGCACAATTCCCGCCTTGCGGCTTAAGCACCGCTCCGGCGGCTGCCGCACCTCGCTCGCCGTATCGGC	61_637																				CCTAAGGCAACACCGCACAATTCCCGCCTTGCGGCTTAAGCACCGCTCCGGCGGCTGCCGCACCTCGCTCGCCGTATCGGC
343327	CCTAAGGCAACACCGCACAATTCCCGCCTTGCGGCTTAAGCACCGCTCCGGCAGCTGCCGCACCTCGCTCGCCGTATCGGC	61_638																				CCTAAGGCAACACCGCACAATTCCCGCCTTGCGGCTTAAGCACCGCTCCGGCAGCTGCCGCACCTCGCTCGCCGTATCGGC
343328	CCTAAGGCAACACCGCACAATTCCCGCCTTACGGCTTAATCACCGCTCCGGCGGCTGCGGCACGGCATCTGCGTTGCTAAA	61_639																				CCTAAGGCAACACCGCACAATTCCCGCCTTACGGCTTAATCACCGCTCCGGCGGCTGCGGCACGGCATCTGCGTTGCTAAA
343329	CCTAATCCCTAGCCACTAATCCCTAATCCCTGCTTTCAAACTTCAGGGTTCGGGGTGAACACAATGAGAAATGAGAAATGG	61_640																				CCTAATCCCTAGCCACTAATCCCTAATCCCTGCTTTCAAACTTCAGGGTTCGGGGTGAACACAATGAGAAATGAGAAATGG
343330	CCTAATCCCTAGCCACTAATCCCTAATCCCTGCGTTCAAACTTCAGGGAAAAATGAGGAATGAAGAATGAAGGTGGCGGCT	61_641																				CCTAATCCCTAGCCACTAATCCCTAATCCCTGCGTTCAAACTTCAGGGAAAAATGAGGAATGAAGAATGAAGGTGGCGGCT
343331	CCTAATCCCTAGCCACTAATCCCTAATCCCTGCTTTCAAATTTAAACACTGTTATTTCTTTACAAGTGAAGATACAAAGGA	61_642																				CCTAATCCCTAGCCACTAATCCCTAATCCCTGCTTTCAAATTTAAACACTGTTATTTCTTTACAAGTGAAGATACAAAGGA
343332	CCTAATCCCTAGCCACTAATCCCTAATCCCTAATCCCTAGTCCCTAGTCACTAGTCACTAGTTCTATCTTGACAGCAGAAA	61_643																				CCTAATCCCTAGCCACTAATCCCTAATCCCTAATCCCTAGTCCCTAGTCACTAGTCACTAGTTCTATCTTGACAGCAGAAA
343333	CCTAATCCCTAGCCACTAATCCCTAATCCCTAGCCACCAGTCACTAGTCACTTTTTATAGTCATCCATCAGCTTCTGGATC	61_644																				CCTAATCCCTAGCCACTAATCCCTAATCCCTAGCCACCAGTCACTAGTCACTTTTTATAGTCATCCATCAGCTTCTGGATC
343334	CCTAATCCCTAGCCACTAATCCCTAGCTACTAACCATCCCTGTTTTCAAACTTAGCCCCAGAGGCTCACCTTGAACCCGCT	61_645																				CCTAATCCCTAGCCACTAATCCCTAGCTACTAACCATCCCTGTTTTCAAACTTAGCCCCAGAGGCTCACCTTGAACCCGCT
343335	CCTAATCCCTAGCCACTAATCCCTAGCTACTAATTCCTAGTCACCAGTCACTTGCATCGCTTCTATATTTTTCCGCCGCCC	61_646																				CCTAATCCCTAGCCACTAATCCCTAGCTACTAATTCCTAGTCACCAGTCACTTGCATCGCTTCTATATTTTTCCGCCGCCC
343336	CCTAATCCCTAGCCACTAATCCCTAGCTACTAATCATCCCTGCTTTCAAACTTACGGGGCGCCCCTTGCTTGTGAATGAAA	61_647																				CCTAATCCCTAGCCACTAATCCCTAGCTACTAATCATCCCTGCTTTCAAACTTACGGGGCGCCCCTTGCTTGTGAATGAAA
343337	CCTAATCCCTAGCCACTAATCCCTAGCTACTAATCATCCCTGCTTTCAAACTACAGAGTTGTGGCAGCGGCTGCGCCGCGA	61_648																				CCTAATCCCTAGCCACTAATCCCTAGCTACTAATCATCCCTGCTTTCAAACTACAGAGTTGTGGCAGCGGCTGCGCCGCGA
343338	CCTAATCCCTAGCCACTAATCCCTAGCTACCAGTCACTAATCATCCAAAACAAAAAGCAGGAAATGAGAACGTCTCATTTC	61_649																				CCTAATCCCTAGCCACTAATCCCTAGCTACCAGTCACTAATCATCCAAAACAAAAAGCAGGAAATGAGAACGTCTCATTTC
343339	CCTAATCCCTAGCCACTAATCCCTAGCTACCAGTCACCAGTCACTAGTCACAAGTCACTCGAGGCTCCTAATCCCCAATCC	61_650																				CCTAATCCCTAGCCACTAATCCCTAGCTACCAGTCACCAGTCACTAGTCACAAGTCACTCGAGGCTCCTAATCCCCAATCC
343340	CCTAATCCCTAGCCACTAATCCCTAGCTACTCATCCCTGCTTTCAAACTTCAGGGTTCAGGATTAGCGTGCAGGGAGTGAT	61_651																				CCTAATCCCTAGCCACTAATCCCTAGCTACTCATCCCTGCTTTCAAACTTCAGGGTTCAGGATTAGCGTGCAGGGAGTGAT
343341	CCTAATCCCTAGCCACTAATCCCTAGCTACCAGTCACTAGTCACTAGTCACTAGCCACTCATCCCTGCTTTCAAACTTCAG	61_652																				CCTAATCCCTAGCCACTAATCCCTAGCTACCAGTCACTAGTCACTAGTCACTAGCCACTCATCCCTGCTTTCAAACTTCAG
343342	CCTAATCCCTAGCCACTAATCCCTAGCTACCAGTCACAAGTCACAAATCACTAGTCACTTTGCACCCCCAATCCTTAATCT	61_653																				CCTAATCCCTAGCCACTAATCCCTAGCTACCAGTCACAAGTCACAAATCACTAGTCACTTTGCACCCCCAATCCTTAATCT
343343	CCTAATCCCTAGCCACTAATCCCTAGCTACAAGTCACTAGTCACAAGTCACTAGTCCCTAGCTACTAGTCCCCAGTCTCTA	61_654																				CCTAATCCCTAGCCACTAATCCCTAGCTACAAGTCACTAGTCACAAGTCACTAGTCCCTAGCTACTAGTCCCCAGTCTCTA
343344	CCTAATCCCTAGCCACTAATCCCTAGCTACCAGTCACTAGTCACTAGTCACTAGTCACTAGTCACTCATTCCTGCTTTCAA	61_655																				CCTAATCCCTAGCCACTAATCCCTAGCTACCAGTCACTAGTCACTAGTCACTAGTCACTAGTCACTCATTCCTGCTTTCAA
343345	CCTAATCCCTAGCCACTAATCCCTAGCCACTAGCTACTAGAATCCAGTCACCAGTCACCAGTCACCAGTCACCCCAAAATA	61_656																				CCTAATCCCTAGCCACTAATCCCTAGCCACTAGCTACTAGAATCCAGTCACCAGTCACCAGTCACCAGTCACCCCAAAATA
343346	CCTAATCCCTAGCCACTAATCCCTAGCCACTAATCCCTGCTTTCAAACTTGTAGGGATCCCTTTCCCGTAGCGTCATCCCG	61_657																				CCTAATCCCTAGCCACTAATCCCTAGCCACTAATCCCTGCTTTCAAACTTGTAGGGATCCCTTTCCCGTAGCGTCATCCCG
343347	CCTAATCCCTAGCCACTAATCCCTAGCTACTCATCCCTGCTTTCAAACTTTCTGGGGGTATCCCTTTCCCGTATCGTCATC	61_658																				CCTAATCCCTAGCCACTAATCCCTAGCTACTCATCCCTGCTTTCAAACTTTCTGGGGGTATCCCTTTCCCGTATCGTCATC
343348	CCTAATCCCTAGCCACTAATCCCTAGCTACCAGTCACGAGTGACTGGTGACTTGAATACTGCTTTCAGGCATCGCCCTGTT	61_659																				CCTAATCCCTAGCCACTAATCCCTAGCTACCAGTCACGAGTGACTGGTGACTTGAATACTGCTTTCAGGCATCGCCCTGTT
343349	CCTAATCCCTAGCCACTAATCCCTAGCTACTAATTCCTAGTCACCAGTCACCAGCCGCCCGCTCACGCATTCGTGATACGG	61_660																				CCTAATCCCTAGCCACTAATCCCTAGCTACTAATTCCTAGTCACCAGTCACCAGCCGCCCGCTCACGCATTCGTGATACGG
343350	CCTAATCCCTAGCCACTAATCCCTAGCTACTAGTCACCAGTCACTAGCTACCAGTCACCATTCCCACGAAAGGAGAAACGA	61_661																				CCTAATCCCTAGCCACTAATCCCTAGCTACTAGTCACCAGTCACTAGCTACCAGTCACCATTCCCACGAAAGGAGAAACGA
343351	CCTAATCCCTAGCCACTAATCCCTAGCTACCCGTCACTAGTCACCAGTCACCAGTCACTAGTCACTAGCGACTCATCCCTG	61_662																				CCTAATCCCTAGCCACTAATCCCTAGCTACCCGTCACTAGTCACCAGTCACCAGTCACTAGTCACTAGCGACTCATCCCTG
343352	CCTAATCCCTAGCCACTAATCCCTAGCCACTGCTTTCAAACTTCAAAGGGGAACGCGGCGGCTTGCCGTAAATAGTAAATA	61_663																				CCTAATCCCTAGCCACTAATCCCTAGCCACTGCTTTCAAACTTCAAAGGGGAACGCGGCGGCTTGCCGTAAATAGTAAATA
343353	CCTAATCCCTAGCCACTAATCCCTAGCTACTAATCATCCCTGCTTTCAAACTTTAAGAGTTCAGGGTTAGCCCCTTGGGCG	61_664																				CCTAATCCCTAGCCACTAATCCCTAGCTACTAATCATCCCTGCTTTCAAACTTTAAGAGTTCAGGGTTAGCCCCTTGGGCG
343354	CCTAATCCCTAGCCACTAATCCCTAGCTACTCATCCCTGCTTTCAAACTTCAGGGTTTTGGCGGCGGCTTCGCCGCAATAT	61_665																				CCTAATCCCTAGCCACTAATCCCTAGCTACTCATCCCTGCTTTCAAACTTCAGGGTTTTGGCGGCGGCTTCGCCGCAATAT
343355	CCTAATCCCTAGCCACTAATCCCTAGCTACTAGTCACCAGCTGCTCTTTTTCTTCGCATCTTCTTCGTAGGCATGAATGAT	61_666																				CCTAATCCCTAGCCACTAATCCCTAGCTACTAGTCACCAGCTGCTCTTTTTCTTCGCATCTTCTTCGTAGGCATGAATGAT
343356	CCTAATCCCTAGCCACTAATCCCTAGCTACTAATCATCCCTGCTTTCAAACTTTAGTAGAAAGAAATTAGGGATGTGCCGA	61_667																				CCTAATCCCTAGCCACTAATCCCTAGCTACTAATCATCCCTGCTTTCAAACTTTAGTAGAAAGAAATTAGGGATGTGCCGA
343357	CCTAATCCCTAGCCACTAATCCCTAGCCACTAATCTTTATCCCTGCTTTCAAACTTAGCCTATGGGACGTGCCGCGAAGTA	61_668																				CCTAATCCCTAGCCACTAATCCCTAGCCACTAATCTTTATCCCTGCTTTCAAACTTAGCCTATGGGACGTGCCGCGAAGTA
343358	CCTAATCCCTAGCCACTAATCCCTAGCTACCAGTCACTAGTCACTCATCCCTGCCCCCACACAAAAAGCCCAGCCGCCGAT	61_669																				CCTAATCCCTAGCCACTAATCCCTAGCTACCAGTCACTAGTCACTCATCCCTGCCCCCACACAAAAAGCCCAGCCGCCGAT
343359	CCTAATCCCTAGCCACTAATCCCTAGCCACTAGTCTCTAGTCACTTCTTTTCCAAAAACTTTGTGATGGTTTTCACGACAA	61_670																				CCTAATCCCTAGCCACTAATCCCTAGCCACTAGTCTCTAGTCACTTCTTTTCCAAAAACTTTGTGATGGTTTTCACGACAA
343360	CCTAATCCCTAGCCACTAATCCCTAGCTACTAACCATCCTTGTTTTCAAACTTAGCCCCAGAGGCTCACCTTGAACCCGCT	61_671																				CCTAATCCCTAGCCACTAATCCCTAGCTACTAACCATCCTTGTTTTCAAACTTAGCCCCAGAGGCTCACCTTGAACCCGCT
343361	CCTAATCCCTAGCCACTAATCCCTAGCTACTAACCATCCCTGCTTTCAAACTTCAGGGTTAGCTCTGGGGCGACTCGCCCC	61_672																				CCTAATCCCTAGCCACTAATCCCTAGCTACTAACCATCCCTGCTTTCAAACTTCAGGGTTAGCTCTGGGGCGACTCGCCCC
343362	CCTAATCCCTAGCCACTAATCCCTAGCTACTAATTCCTAGTCACCAGTCACTTGCATCGCTTCTATATTTTTCCGCCATCC	61_673																				CCTAATCCCTAGCCACTAATCCCTAGCTACTAATTCCTAGTCACCAGTCACTTGCATCGCTTCTATATTTTTCCGCCATCC
343363	CCTAATCCCTAGCCACTAATCCCTAGCTACTCACCCTTCACTCCTAATCCCTCATCCCTTGACAAAGCTCTCTGGACGCGC	61_674																				CCTAATCCCTAGCCACTAATCCCTAGCTACTCACCCTTCACTCCTAATCCCTCATCCCTTGACAAAGCTCTCTGGACGCGC
343364	CCTAATCCCTAGCCACTAATCCCTAGCACCAGTCACTACTCACTCGCAGCACCTGTAAACCTGTTATTCTCAGATTCCTGC	61_675																				CCTAATCCCTAGCCACTAATCCCTAGCACCAGTCACTACTCACTCGCAGCACCTGTAAACCTGTTATTCTCAGATTCCTGC
343365	CCTAATCCCTAGCCACTAATCCCTAGCTACCAGTCACCAGTCACTAGTCACAAGTCACTCGAGGCTCCTAATTCCTAATCC	61_676																				CCTAATCCCTAGCCACTAATCCCTAGCTACCAGTCACCAGTCACTAGTCACAAGTCACTCGAGGCTCCTAATTCCTAATCC
343366	CCTAATCCCTAGCCACTAATCCCTAGCTACCAGTCACTAGTCACTAATCATCAAAAACAAAAAGCAGGAAATGAGAACGTC	61_677																				CCTAATCCCTAGCCACTAATCCCTAGCTACCAGTCACTAGTCACTAATCATCAAAAACAAAAAGCAGGAAATGAGAACGTC
343367	CCTAATCCCTAGCCACTAATCCCTAGCTACTAATCATCCCTGCTTTCAAACTTTAAGAGTTCAGGGTTAGCCCCTTGGGCA	61_678																				CCTAATCCCTAGCCACTAATCCCTAGCTACTAATCATCCCTGCTTTCAAACTTTAAGAGTTCAGGGTTAGCCCCTTGGGCA
343368	CCTAATCCCTAGCCACTAATCCCTAGCCACTAATCCCTAGCTACTCATCCCTGGTCACCAGCCGCTCGCTCACGCATTTGT	61_679																				CCTAATCCCTAGCCACTAATCCCTAGCCACTAATCCCTAGCTACTCATCCCTGGTCACCAGCCGCTCGCTCACGCATTTGT
343369	CCTAATCCCTAGCCACTAATCCCTAGCTACAAGTCACTAGTCACAAGTCACTAGTCCCTAGCTACTAGTCCCCAGTCCCTA	61_680																				CCTAATCCCTAGCCACTAATCCCTAGCTACAAGTCACTAGTCACAAGTCACTAGTCCCTAGCTACTAGTCCCCAGTCCCTA
343370	CCTAATCCCTAGCCACTAATCCCTAGCTACCAGTCACTAGCCACTCCTAATCCCTAATCCCTAGCTACCCATCCCTGCTTT	61_681																				CCTAATCCCTAGCCACTAATCCCTAGCTACCAGTCACTAGCCACTCCTAATCCCTAATCCCTAGCTACCCATCCCTGCTTT
343371	CCTAATCCCTAGCCACTAATCCCTAGCTACCAGTCACTAGTCACTAGTCACTGGCTACTCATCCCTTCTTTCAAACTTGTA	61_682																				CCTAATCCCTAGCCACTAATCCCTAGCTACCAGTCACTAGTCACTAGTCACTGGCTACTCATCCCTTCTTTCAAACTTGTA
343372	CCTAATCCCTAGCCACTAATCCCTAGCTACTAATCATCCCTGCTTTCAAACTTAAAGAGTTCAGGGTTAGCCCCTTGGGCG	61_683																				CCTAATCCCTAGCCACTAATCCCTAGCTACTAATCATCCCTGCTTTCAAACTTAAAGAGTTCAGGGTTAGCCCCTTGGGCG
343373	CCTAATTACAGGAATGTGTGCCTTTTTTGTGAATATTCAATAAACCGAAAATTCTAGTGGAGTAAGCCACAAGGAAGCCTC	61_684	-	Kazal_1	PF00050.24	0.0072	14.8	0.1	0.0072	14.8	0.1	1.0	1	0	0	1	1	1	1	-	1	CCTAATTACAGGAATGTGTGCCTTTTTTGTGAATATTCAATAAACCGAAAATTCTAGTGGAGTAAGCCACAAGGAAGCCTC
343374	CCTAATTACAGGAATGTGTGCCTTTTTTTGTGAATATTCCATAAACCGAAAATTCTAGTGGAGTAAGCCACAAGGAAGCCT	61_685																				CCTAATTACAGGAATGTGTGCCTTTTTTTGTGAATATTCCATAAACCGAAAATTCTAGTGGAGTAAGCCACAAGGAAGCCT
343375	CCTAATTACAGGAATGTGTGCCTTTTTTTGTGAATATTCAATAAACCGAAAATTCTAGTGGAGTAAGCCACAAGGAAGCCT	61_686																				CCTAATTACAGGAATGTGTGCCTTTTTTTGTGAATATTCAATAAACCGAAAATTCTAGTGGAGTAAGCCACAAGGAAGCCT
343376	CCTAATTACAGGAATGTGTGCCTTTTTTTGTGAATATTCCATAAACCGAAAATTGTAGTGGAGTAAGCCACAAGGAAGCCT	61_687																				CCTAATTACAGGAATGTGTGCCTTTTTTTGTGAATATTCCATAAACCGAAAATTGTAGTGGAGTAAGCCACAAGGAAGCCT
343377	CCTAATTACAGGAATGTGTGCCTTTTTTGTGAATATTCCATAAACCGAAAATTGTAGTGGAGTAAGCCGCAAGGAAGCCTC	61_688	-	Kazal_1	PF00050.24	0.0099	14.3	0.1	0.0099	14.3	0.1	1.1	1	0	0	1	1	1	1	-	1	CCTAATTACAGGAATGTGTGCCTTTTTTGTGAATATTCCATAAACCGAAAATTGTAGTGGAGTAAGCCGCAAGGAAGCCTC
343378	CCTAATTACAGGAATGTGTGCCTTTTTTGTGAATATTCCATAAACCGAAAATTGTAGTGGAGTAAGCCACAAGGAAGCCTC	61_689	-	Kazal_1	PF00050.24	0.0099	14.3	0.1	0.0099	14.3	0.1	1.1	1	0	0	1	1	1	1	-	1	CCTAATTACAGGAATGTGTGCCTTTTTTGTGAATATTCCATAAACCGAAAATTGTAGTGGAGTAAGCCACAAGGAAGCCTC
343379	CCTAATTACAGGAATGTGTGCCTTTTTTGTGAATATTCCATAAACCGGAAATTCTAGTGGAGTAAGCCACAAGGAAGCCTC	61_690	-	Kazal_1	PF00050.24	0.0072	14.8	0.1	0.0072	14.8	0.1	1.0	1	0	0	1	1	1	1	-	1	CCTAATTACAGGAATGTGTGCCTTTTTTGTGAATATTCCATAAACCGGAAATTCTAGTGGAGTAAGCCACAAGGAAGCCTC
343380	CCTAATTACAGGAATGTGTGCCTTTTTTGTGAATATTCAATAAACCGAAAATTATAGTGGAGTAAGCCACAAGGAAGCCTC	61_691	-	Kazal_1	PF00050.24	0.0099	14.3	0.1	0.0099	14.3	0.1	1.1	1	0	0	1	1	1	1	-	1	CCTAATTACAGGAATGTGTGCCTTTTTTGTGAATATTCAATAAACCGAAAATTATAGTGGAGTAAGCCACAAGGAAGCCTC
343381	CCTAATTACAGGAATGTGTGCCTTTTTTTGTGAATATTCCATAAACCGGAAATTCTAGTGGAGTAAGCCACAAGGAAGCCT	61_692																				CCTAATTACAGGAATGTGTGCCTTTTTTTGTGAATATTCCATAAACCGGAAATTCTAGTGGAGTAAGCCACAAGGAAGCCT
343382	CCTAATTACAGGAATGTGTGCCTTTTTTTGTGAATATTCCTTAAACCGAAAATTCTAGTGGAGTAAGCCACAAGGAAGCCT	61_693																				CCTAATTACAGGAATGTGTGCCTTTTTTTGTGAATATTCCTTAAACCGAAAATTCTAGTGGAGTAAGCCACAAGGAAGCCT
343383	CCTACAAACATCCCGGAAACAGACTTTTTCTACACGCTACACCTCCATTTGACAAGGGAGGCTCTTTCTTTTGTTCACAAA	61_694																				CCTACAAACATCCCGGAAACAGACTTTTTCTACACGCTACACCTCCATTTGACAAGGGAGGCTCTTTCTTTTGTTCACAAA
343384	CCTACAAACATCCCGGAAACAGACTTTTTCTACACGCTGCACCTCTCTTTGACAAGGGATGCTCTTTCTTTTGTTCACAAA	61_695																				CCTACAAACATCCCGGAAACAGACTTTTTCTACACGCTGCACCTCTCTTTGACAAGGGATGCTCTTTCTTTTGTTCACAAA
343385	CCTACAAACATCCCGGAAACAGACTTTTTCTATACGCTGAGCTTCCCCCTGTGGGGGAAGCCTTTCCACCGCCATCCCCAC	61_696																				CCTACAAACATCCCGGAAACAGACTTTTTCTATACGCTGAGCTTCCCCCTGTGGGGGAAGCCTTTCCACCGCCATCCCCAC
343386	CCTACAATCCCTGATAATAACGCAAATCTGTTTACTATGTCCTCTCTGTCAGTATACAAGCCAGCTAATCTCTTTATTATA	61_697																				CCTACAATCCCTGATAATAACGCAAATCTGTTTACTATGTCCTCTCTGTCAGTATACAAGCCAGCTAATCTCTTTATTATA
343387	CCTACAATCCCTGATAATAACGCAAATCTGTTTACTATGTCCTCTCTGTTAGTATACAAGCCAGCTAATCTCTTTATTATA	61_698																				CCTACAATCCCTGATAATAACGCAAATCTGTTTACTATGTCCTCTCTGTTAGTATACAAGCCAGCTAATCTCTTTATTATA
343388	CCTACAATCCCTGATAATAACGCAAATCTGTTTACTATCACTAAATACTCAATACGTTTCTTTTAAGCAAGAAATAAAAGA	61_699																				CCTACAATCCCTGATAATAACGCAAATCTGTTTACTATCACTAAATACTCAATACGTTTCTTTTAAGCAAGAAATAAAAGA
343389	CCTACAGGGCTCGAACCTGTGACCCTCTGCTTGTAAGGCAGATGCTCTCCCAGCTGAGCTAAGATCCCACATAACGACCCA	61_700																				CCTACAGGGCTCGAACCTGTGACCCTCTGCTTGTAAGGCAGATGCTCTCCCAGCTGAGCTAAGATCCCACATAACGACCCA
343390	CCTACAGGGCTCGAACCTGTGACCCTCTGCTTGTAAGGCAGATGCTCTCCCAGCTGAGCTAAGATCCCATGTCGTCAACCG	61_701	-	Toxin_19	PF08088.15	0.018	13.7	0.9	0.021	13.4	0.9	1.1	1	0	0	1	1	1	0	-	1	CCTACAGGGCTCGAACCTGTGACCCTCTGCTTGTAAGGCAGATGCTCTCCCAGCTGAGCTAAGATCCCATGTCGTCAACCG
343391	CCTACAGGGCTCGAACCTGTGACCCTCTGCTTGTAAGGCAGATGCTCTCCCAGCTGAGCTAAGATTCCAGGGTCAACACTG	61_702																				CCTACAGGGCTCGAACCTGTGACCCTCTGCTTGTAAGGCAGATGCTCTCCCAGCTGAGCTAAGATTCCAGGGTCAACACTG
343392	CCTACAGGGCTCGAACCTGTGACCCTCTGCTTGTAAGGCAGATGCTCTCCCAGCTGAGCTAAGATCCCATATAAAATTGTA	61_703																				CCTACAGGGCTCGAACCTGTGACCCTCTGCTTGTAAGGCAGATGCTCTCCCAGCTGAGCTAAGATCCCATATAAAATTGTA
343393	CCTACAGGGCTCGAACCTGTGACCCTCTGCTTGTAAGGCAGATGCTCTCCCAGCTGAGCTAAGATCCCATATATACAACAT	61_704																				CCTACAGGGCTCGAACCTGTGACCCTCTGCTTGTAAGGCAGATGCTCTCCCAGCTGAGCTAAGATCCCATATATACAACAT
343394	CCTACAGGGCTCGAACCTGTGACCCTCTGCTTGTAAGGCAGATGCTCTCCCAGCTGAGCTAAGACCCCAACTGTATTCTTT	61_705																				CCTACAGGGCTCGAACCTGTGACCCTCTGCTTGTAAGGCAGATGCTCTCCCAGCTGAGCTAAGACCCCAACTGTATTCTTT
343395	CCTACAGGGCTCGAACCTGTGACCCTCTGCTTGTAAGGCAGATGCTCTCCCAGCTGAGCTAAGATCCCGTGTCACTTCTGT	61_706	-	Rtt106_N	PF18215.4	0.048	11.7	0.0	0.061	11.4	0.0	1.2	1	0	0	1	1	1	0	-	2	CCTACAGGGCTCGAACCTGTGACCCTCTGCTTGTAAGGCAGATGCTCTCCCAGCTGAGCTAAGATCCCGTGTCACTTCTGT
343396	CCTACAGGGCTCGAACCTGTGACCCTCTGCTTGTAAGGCAGATGCTCTCCCAGCTGAGCTAAGATCCCACGCGTTACTTGT	61_707																				CCTACAGGGCTCGAACCTGTGACCCTCTGCTTGTAAGGCAGATGCTCTCCCAGCTGAGCTAAGATCCCACGCGTTACTTGT
343397	CCTACAGGGCTCGAACCTGTGACCCTCTGCTTGTAAGGCAGATGCTCTCCCAGCTGAGCTAAGATCCCATATTCATATGTC	61_708																				CCTACAGGGCTCGAACCTGTGACCCTCTGCTTGTAAGGCAGATGCTCTCCCAGCTGAGCTAAGATCCCATATTCATATGTC
343398	CCTACAGGGCTCGAACCTGTGACCCTCTGCTTGTAAGGCAGATGCTCTCCCAGCTGAGCTAAGATCCCATATAAGTAGCGG	61_709																				CCTACAGGGCTCGAACCTGTGACCCTCTGCTTGTAAGGCAGATGCTCTCCCAGCTGAGCTAAGATCCCATATAAGTAGCGG
343399	CCTACAGGGCTCGAACCTGTGACCCTCTGCTTGTAAGGCAGATGCTCTCCCAGCTGAGCTAAGATCCCATATCAAATACCT	61_710																				CCTACAGGGCTCGAACCTGTGACCCTCTGCTTGTAAGGCAGATGCTCTCCCAGCTGAGCTAAGATCCCATATCAAATACCT
343400	CCTACAGGGCTCGAACCTGTGACCCTCTGCTTGTAAGGCAGATGCTCTCCCAGCTGAGCTAAGATCCCATTTCGTGTTGGC	61_711																				CCTACAGGGCTCGAACCTGTGACCCTCTGCTTGTAAGGCAGATGCTCTCCCAGCTGAGCTAAGATCCCATTTCGTGTTGGC
343401	CCTACAGGGCTCGAACCTGTGACCCTCTGCTTGTAAGGCAGATGCTCTCCCAGCTGAGCTAAGATCCCATAAACGACCCAG	61_712																				CCTACAGGGCTCGAACCTGTGACCCTCTGCTTGTAAGGCAGATGCTCTCCCAGCTGAGCTAAGATCCCATAAACGACCCAG
343402	CCTACAGGGCTCGAACCTGTGACCCTCTGCTTGTAAGGCAGATGCTCTCCCAGCTGAGCTAAGATCCCACGCGTTACTCGT	61_713																				CCTACAGGGCTCGAACCTGTGACCCTCTGCTTGTAAGGCAGATGCTCTCCCAGCTGAGCTAAGATCCCACGCGTTACTCGT
343403	CCTACAGGGCTCGAACCTGTGACCCTCTGCTTGTAAGGCAGATGCTCTCCCAGCTGAGCTAAGATCCCGTTCGCTTTGTTA	61_714																				CCTACAGGGCTCGAACCTGTGACCCTCTGCTTGTAAGGCAGATGCTCTCCCAGCTGAGCTAAGATCCCGTTCGCTTTGTTA
343404	CCTACAGGGCTCGAACCTGTGACCCTCTGCTTGTAAGGCAGATGCTCTCCCAGCTGAGCTAAGACCCCATCTTAAACGACC	61_715																				CCTACAGGGCTCGAACCTGTGACCCTCTGCTTGTAAGGCAGATGCTCTCCCAGCTGAGCTAAGACCCCATCTTAAACGACC
343405	CCTACAGGGCTCGAACCTGTGACCCTCTGCTTGTAAGGCAGATGCTCTCCCAGCTGAGCTAAGACCCCATACAGTAGCGGA	61_716																				CCTACAGGGCTCGAACCTGTGACCCTCTGCTTGTAAGGCAGATGCTCTCCCAGCTGAGCTAAGACCCCATACAGTAGCGGA
343406	CCTACAGGGCTCGAACCTGTGACCCTCTGCTTGTAAGGCAGATGCTCTCCCAGCTGAGCTAAGACCCCGTATCCGCTTTCA	61_717																				CCTACAGGGCTCGAACCTGTGACCCTCTGCTTGTAAGGCAGATGCTCTCCCAGCTGAGCTAAGACCCCGTATCCGCTTTCA
343407	CCTACAGGGCTCGAACCTGTGACCCTCTGCTTGTAAGGCAGATGCTCTCCCAGCTGAGCTAAGATCCCATTTTTCAGATAT	61_718																				CCTACAGGGCTCGAACCTGTGACCCTCTGCTTGTAAGGCAGATGCTCTCCCAGCTGAGCTAAGATCCCATTTTTCAGATAT
343408	CCTACAGGGCTCGAACCTGTGACCCTCTGCTTGTAAGGCAGATGCTCTCCCAGCTGAGCTAAGACCCCATGCAAAATAGCG	61_719	-	Guanylin	PF02058.18	0.032	13.1	0.1	0.032	13.1	0.1	1.0	1	0	0	1	1	1	0	-	2	CCTACAGGGCTCGAACCTGTGACCCTCTGCTTGTAAGGCAGATGCTCTCCCAGCTGAGCTAAGACCCCATGCAAAATAGCG
343409	CCTACAGGGCTCGAACCTGTGACCCTCTGCTTGTAAGGCAGATGCTCTCCCAGCTGAGCTAAGATCCCATATAAAACGACC	61_720																				CCTACAGGGCTCGAACCTGTGACCCTCTGCTTGTAAGGCAGATGCTCTCCCAGCTGAGCTAAGATCCCATATAAAACGACC
343410	CCTACAGGGCTCGAACCTGTGACCCTCTGCTTGTAAGGCAGATGCTCTCCCAGCTGAGCTAAGACCCCTTATCCGCTCTCA	61_721	-	Guanylin	PF02058.18	0.0088	14.9	0.0	0.0088	14.9	0.0	1.0	1	0	0	1	1	1	1	-	2	CCTACAGGGCTCGAACCTGTGACCCTCTGCTTGTAAGGCAGATGCTCTCCCAGCTGAGCTAAGACCCCTTATCCGCTCTCA
343411	CCTACAGGGCTCGAACCTGTGACCCTCTGCTTGTAAGGCAGATGCTCTCCCAGCTGAGCTAAGATCCCATAATTTATACAT	61_722																				CCTACAGGGCTCGAACCTGTGACCCTCTGCTTGTAAGGCAGATGCTCTCCCAGCTGAGCTAAGATCCCATAATTTATACAT
343412	CCTACAGGGCTCGAACCTGTGACCCTCTGCTTGTAAGGCAGATGCTCTCCCAGCTGAGCTAAGACCCCATAATTTGAAGCT	61_723																				CCTACAGGGCTCGAACCTGTGACCCTCTGCTTGTAAGGCAGATGCTCTCCCAGCTGAGCTAAGACCCCATAATTTGAAGCT
343413	CCTACAGGGCTCGAACCTGTGACCCTCTGCTTGTAAGGCAGATGCTCTCCCAGCTGAGCTAAGACCCCATATATAATTGTA	61_724																				CCTACAGGGCTCGAACCTGTGACCCTCTGCTTGTAAGGCAGATGCTCTCCCAGCTGAGCTAAGACCCCATATATAATTGTA
343414	CCTACAGGGCTCGAACCTGTGACCCTCTGCTTGTAAGGCAGATGCTCTCCCAGCTGAGCTAAGATCCCATATCGTAATCGT	61_725																				CCTACAGGGCTCGAACCTGTGACCCTCTGCTTGTAAGGCAGATGCTCTCCCAGCTGAGCTAAGATCCCATATCGTAATCGT
343415	CCTACAGGGCTCGAACCTGTGACCCTCTGCTTGTAAGGCAGATGCTCTCCCAGCTGAGCTAAGATCCCATTTCGTTGTCGG	61_726																				CCTACAGGGCTCGAACCTGTGACCCTCTGCTTGTAAGGCAGATGCTCTCCCAGCTGAGCTAAGATCCCATTTCGTTGTCGG
343416	CCTACAGGGCTCGAACCTGTGACCCTCTGCTTGTAAGGCAGATGCTCTCCCAGCTGAGCTAAGACCCCAAATTGCATATGT	61_727																				CCTACAGGGCTCGAACCTGTGACCCTCTGCTTGTAAGGCAGATGCTCTCCCAGCTGAGCTAAGACCCCAAATTGCATATGT
343417	CCTACAGGGCTCGAACCTGTGACCCTCTGCTTGTAAGGCAGATGCTCTCCCAGCTGAGCTAAGATCCCATACCGTAATTGT	61_728																				CCTACAGGGCTCGAACCTGTGACCCTCTGCTTGTAAGGCAGATGCTCTCCCAGCTGAGCTAAGATCCCATACCGTAATTGT
343418	CCTACAGGGCTCGAACCTGTGACCCTCTGCTTGTAAGGCAGATGCTCTCCCAGCTGAGCTAAGATCCCATATAAAGAATGT	61_729																				CCTACAGGGCTCGAACCTGTGACCCTCTGCTTGTAAGGCAGATGCTCTCCCAGCTGAGCTAAGATCCCATATAAAGAATGT
343419	CCTACAGGGCTCGAACCTGTGACCCTCTGCTTGTAAGGCAGATGCTCTCCCAGCTGAGCTAAGACCCCAACTGTAAAATTA	61_730																				CCTACAGGGCTCGAACCTGTGACCCTCTGCTTGTAAGGCAGATGCTCTCCCAGCTGAGCTAAGACCCCAACTGTAAAATTA
343420	CCTACAGGGCTCGAACCTGTGACCCTCTGCTTGTAAGGCAGATGCTCTCCCAGCTGAGCTAAGACCCCAACTTGTATAAAT	61_731																				CCTACAGGGCTCGAACCTGTGACCCTCTGCTTGTAAGGCAGATGCTCTCCCAGCTGAGCTAAGACCCCAACTTGTATAAAT
343421	CCTACAGGGCTCGAACCTGTGACCCTCTGCTTGTAAGGCAGATGCTCTCCCAGCTGAGCTAAGACCCCATTACGATACTCT	61_732																				CCTACAGGGCTCGAACCTGTGACCCTCTGCTTGTAAGGCAGATGCTCTCCCAGCTGAGCTAAGACCCCATTACGATACTCT
343422	CCTACAGGGCTCGAACCTGTGACCCTCTGCTTGTAAGGCAGATGCTCTCCCAGCTGAGCTAAGATCCCACACGTTACTTGT	61_733																				CCTACAGGGCTCGAACCTGTGACCCTCTGCTTGTAAGGCAGATGCTCTCCCAGCTGAGCTAAGATCCCACACGTTACTTGT
343423	CCTACAGGGCTCGAACCTGTGACCCTCTGCTTGTAAGGCAGATGCTCTCCCAGCTGAGCTAAGATCCCATTATTTTTACAC	61_734																				CCTACAGGGCTCGAACCTGTGACCCTCTGCTTGTAAGGCAGATGCTCTCCCAGCTGAGCTAAGATCCCATTATTTTTACAC
343424	CCTACAGGGCTCGAACCTGTGACCCTCTGCTTGTAAGGCAGATGCTCTCCCAGCTGAGCTAAGATCCCGTGTCACTTCTAT	61_735	-	Rtt106_N	PF18215.4	0.048	11.7	0.0	0.061	11.4	0.0	1.2	1	0	0	1	1	1	0	-	2	CCTACAGGGCTCGAACCTGTGACCCTCTGCTTGTAAGGCAGATGCTCTCCCAGCTGAGCTAAGATCCCGTGTCACTTCTAT
343425	CCTACAGGGCTCGAACCTGTGACCCTCTGCTTGTAAGGCAGATGCTCTCCCAGCTGAGCTAAGATCCCGTGTCACTTCTAT	61_735	-	Toxin_19	PF08088.15	0.018	13.7	0.9	0.02	13.5	0.9	1.1	1	0	0	1	1	1	0	-	1	CCTACAGGGCTCGAACCTGTGACCCTCTGCTTGTAAGGCAGATGCTCTCCCAGCTGAGCTAAGATCCCGTGTCACTTCTAT
343426	CCTACAGGGCTCGAACCTGTGACCCTCTGCTTGTAAGGCAGATGCTCTCCCAGCTGAGCTAAGACCCCATATACCTGTATC	61_736																				CCTACAGGGCTCGAACCTGTGACCCTCTGCTTGTAAGGCAGATGCTCTCCCAGCTGAGCTAAGACCCCATATACCTGTATC
343427	CCTACAGGGCTCGAACCTGTGACCCTCTGCTTGTAAGGCAGATGCTCTCCCAGCTGAGCTAAGACCCCATATCCGTCGGGT	61_737	-	Guanylin	PF02058.18	0.038	12.8	0.0	0.038	12.8	0.0	1.0	1	0	0	1	1	1	0	-	2	CCTACAGGGCTCGAACCTGTGACCCTCTGCTTGTAAGGCAGATGCTCTCCCAGCTGAGCTAAGACCCCATATCCGTCGGGT
343428	CCTACAGGGCTCGAACCTGTGACCCTCTGCTTGTAAGGCAGATGCTCTCCCAGCTGAGCTAAGATCCCATTATTTTTGACA	61_738																				CCTACAGGGCTCGAACCTGTGACCCTCTGCTTGTAAGGCAGATGCTCTCCCAGCTGAGCTAAGATCCCATTATTTTTGACA
343429	CCTACAGGGCTCGAACCTGTGACCCTCTGCTTGTAAGGCAGATGCTCTCCCAGCTGAGCTAAGACCCCACATTCAGAACAA	61_739	-	Guanylin	PF02058.18	0.032	13.0	0.1	0.032	13.0	0.1	1.0	1	0	0	1	1	1	0	-	2	CCTACAGGGCTCGAACCTGTGACCCTCTGCTTGTAAGGCAGATGCTCTCCCAGCTGAGCTAAGACCCCACATTCAGAACAA
343430	CCTACAGGGCTCGAACCTGTGACCCTCTGCTTGTAAGGCAGATGCTCTCCCAGCTGAGCTAAGACCCCATATACAAACTGT	61_740	-	Guanylin	PF02058.18	0.035	12.9	0.0	0.035	12.9	0.0	1.0	1	0	0	1	1	1	0	-	2	CCTACAGGGCTCGAACCTGTGACCCTCTGCTTGTAAGGCAGATGCTCTCCCAGCTGAGCTAAGACCCCATATACAAACTGT
343431	CCTACAGGGCTCGAACCTGTGACCCTCTGCTTGTAAGGCAGATGCTCTCCCAGCTGAGCTAAGATTCCAGGAGATAAGAAA	61_741																				CCTACAGGGCTCGAACCTGTGACCCTCTGCTTGTAAGGCAGATGCTCTCCCAGCTGAGCTAAGATTCCAGGAGATAAGAAA
343432	CCTACAGGGCTCGAACCTGTGACCCTCTGCTTGTAAGGCAGATGCTCTCCCAGCTGAGCTAAGACCCCATCTACGATACTG	61_742																				CCTACAGGGCTCGAACCTGTGACCCTCTGCTTGTAAGGCAGATGCTCTCCCAGCTGAGCTAAGACCCCATCTACGATACTG
343433	CCTACAGGGCTCGAACCTGTGACCCTCTGCTTGTAAGGCAGATGCTCTCCCAGCTGAGCTAAGACCCCAATAGGTATCTCT	61_743																				CCTACAGGGCTCGAACCTGTGACCCTCTGCTTGTAAGGCAGATGCTCTCCCAGCTGAGCTAAGACCCCAATAGGTATCTCT
343434	CCTACAGGGCTCGAACCTGTGACCCTCTGCTTGTAAGGCAGATGCTCTCCCAGCTGAGCTAAGATCCCTTATTATCAGTGA	61_744																				CCTACAGGGCTCGAACCTGTGACCCTCTGCTTGTAAGGCAGATGCTCTCCCAGCTGAGCTAAGATCCCTTATTATCAGTGA
343435	CCTACAGGGCTCGAACCTGTGACCCTCTGCTTGTAAGGCAGATGCTCTCCCAGCTGAGCTAAGACCCCATATCCGTCGGAT	61_745	-	Guanylin	PF02058.18	0.038	12.8	0.0	0.038	12.8	0.0	1.0	1	0	0	1	1	1	0	-	2	CCTACAGGGCTCGAACCTGTGACCCTCTGCTTGTAAGGCAGATGCTCTCCCAGCTGAGCTAAGACCCCATATCCGTCGGAT
343436	CCTACGCCGGCATTACCCGGATCAGGTTCGAGGGTACTCCGCTCAGGTGCGGATCTCAGCTTTTCAGCGCCCCTGTTTTTA	61_746																				CCTACGCCGGCATTACCCGGATCAGGTTCGAGGGTACTCCGCTCAGGTGCGGATCTCAGCTTTTCAGCGCCCCTGTTTTTA
343437	CCTACGCCGGCATTACCCGGATCAGGTTCAAGGGTCTCTGCTTCCAGCAGATCTCAGCCTCACGGCGCCCCTGTTTTCATG	61_747																				CCTACGCCGGCATTACCCGGATCAGGTTCAAGGGTCTCTGCTTCCAGCAGATCTCAGCCTCACGGCGCCCCTGTTTTCATG
343438	CCTACGCCGGCATTACCCGGATCAGGTTCAAGGGTACTCCGCAGTGTGCGGATCTCAGCCTTTCGGCGCCCCTGTTTTCAT	61_748																				CCTACGCCGGCATTACCCGGATCAGGTTCAAGGGTACTCCGCAGTGTGCGGATCTCAGCCTTTCGGCGCCCCTGTTTTCAT
343439	CCTACGCCGGCATTACCCGGATCAGGTTGCGGGTCGAAGCGGTGCGGGGCGATGCGGCGCGACGTCCGGCCCGAAGCGATT	61_749																				CCTACGCCGGCATTACCCGGATCAGGTTGCGGGTCGAAGCGGTGCGGGGCGATGCGGCGCGACGTCCGGCCCGAAGCGATT
343440	CCTACGCCGGCATTACCCGGATCAGGTCAAGGGACCGGAGCTGCGATTCGCTTCCATCTCAGCCGGGAATGGCTCCCAGCG	61_750																				CCTACGCCGGCATTACCCGGATCAGGTCAAGGGACCGGAGCTGCGATTCGCTTCCATCTCAGCCGGGAATGGCTCCCAGCG
343441	CCTACGCCGGCATTACCCGGATCAGGTTCACGGGTACTCCGCACGGTGCGGATCTCAGCCTTTCGGCGCCCCTGTTTTTAT	61_751																				CCTACGCCGGCATTACCCGGATCAGGTTCACGGGTACTCCGCACGGTGCGGATCTCAGCCTTTCGGCGCCCCTGTTTTTAT
343442	CCTACGCCGGCATTACCCGGATCAGGTTCGAGGGTACTCTGCCACGTGCAGATCTCAGCCTTTCGGCGCCCCTGTTTTTAT	61_752																				CCTACGCCGGCATTACCCGGATCAGGTTCGAGGGTACTCTGCCACGTGCAGATCTCAGCCTTTCGGCGCCCCTGTTTTTAT
343443	CCTACGCCGGCATTACCCGGATCAGGTCAAGGGACTGGAGCTGCGATTCGCTTCCATCTCAGCCGGGAATAGCTCCCAGCG	61_753																				CCTACGCCGGCATTACCCGGATCAGGTCAAGGGACTGGAGCTGCGATTCGCTTCCATCTCAGCCGGGAATAGCTCCCAGCG
343444	CCTACGCCGGCATTACCCGGATCAGGTTATTGGGTATAATCTCAGCCCGTAATATTAAGGCACCCCTTCTGAAAATCCGGT	61_754																				CCTACGCCGGCATTACCCGGATCAGGTTATTGGGTATAATCTCAGCCCGTAATATTAAGGCACCCCTTCTGAAAATCCGGT
343445	CCTACGCCGGCATTACCCGGATCAGGTTCGAGGGTACTCTGCCATGTGCAGATCTCAGCCTTTCGGCGCCCCTGTTTTTAT	61_755																				CCTACGCCGGCATTACCCGGATCAGGTTCGAGGGTACTCTGCCATGTGCAGATCTCAGCCTTTCGGCGCCCCTGTTTTTAT
343446	CCTACGCCGGCATTACCCGGATCAGGTTCAAGGGTACTCCGCAGTGCGCGGATCTCAGCCTTTCGGCGCCCCTGTTTTCAT	61_756																				CCTACGCCGGCATTACCCGGATCAGGTTCAAGGGTACTCCGCAGTGCGCGGATCTCAGCCTTTCGGCGCCCCTGTTTTCAT
343447	CCTACGCCGGCATTACCCGGATCAGGTTCAAGGGTCTCTGCCTACAGCAGATCTCAGCCTCACGGCGCCCCTGTTTTCATG	61_757																				CCTACGCCGGCATTACCCGGATCAGGTTCAAGGGTCTCTGCCTACAGCAGATCTCAGCCTCACGGCGCCCCTGTTTTCATG
343448	CCTACGCTCCCTTTAAACCCAATAAATCCGGATAACGCCCGGACCTTCCGTATTACCGCGGCTGCTGGCACGGAATTAGCC	61_758																				CCTACGCTCCCTTTAAACCCAATAAATCCGGATAACGCCCGGACCTTCCGTATTACCGCGGCTGCTGGCACGGAATTAGCC
343449	CCTACGCTCCCTTTAAACCCAATAAATCCGGATAACGCTCGGATCCTCCGTATTACCGCGGCTGCTGGCACGGAGTTAGCC	61_759																				CCTACGCTCCCTTTAAACCCAATAAATCCGGATAACGCTCGGATCCTCCGTATTACCGCGGCTGCTGGCACGGAGTTAGCC
343450	CCTACGCTCCCTTTAAACCCAATAAATCCGGATAACGCCTGGACCTTCCGTATTACCGCGGCTGCTGGCACGGAATTAGCC	61_760																				CCTACGCTCCCTTTAAACCCAATAAATCCGGATAACGCCTGGACCTTCCGTATTACCGCGGCTGCTGGCACGGAATTAGCC
343451	CCTACGCTCCCTTTAAACCCAATAAATCCGGATAACGCTCGCATCTTCCGTATTACCGCGGCTGCTGGCACGGAATTAGCC	61_761																				CCTACGCTCCCTTTAAACCCAATAAATCCGGATAACGCTCGCATCTTCCGTATTACCGCGGCTGCTGGCACGGAATTAGCC
343452	CCTACGCTCCCTTTAAACCCAATAAATCCGGATAACGCTCGGATCCTCCGTATTACCGCGGCTGCTGACACACAATTACCA	61_762																				CCTACGCTCCCTTTAAACCCAATAAATCCGGATAACGCTCGGATCCTCCGTATTACCGCGGCTGCTGACACACAATTACCA
343453	CCTACGCTCCCTTTAAACCCAATAAATCCGGATAACGCTCGGATCCTCCGTATTACCGCGGCTGCTGGCACACAATTACCA	61_763																				CCTACGCTCCCTTTAAACCCAATAAATCCGGATAACGCTCGGATCCTCCGTATTACCGCGGCTGCTGGCACACAATTACCA
343454	CCTACGCTCCCTTTAAACCCAATAAATCCGGATAACGCTCGGATCCTCCGTATTACCGCGGCGGCTGGCACACAATTACCA	61_764																				CCTACGCTCCCTTTAAACCCAATAAATCCGGATAACGCTCGGATCCTCCGTATTACCGCGGCGGCTGGCACACAATTACCA
343455	CCTACGCTCCCTTTAAACCCAATAAATCCGGATAACGCTCGGATCCTCCGTATTACCGCGGCGGCTGACACACAATTACCA	61_765																				CCTACGCTCCCTTTAAACCCAATAAATCCGGATAACGCTCGGATCCTCCGTATTACCGCGGCGGCTGACACACAATTACCA
343456	CCTACGTTGGCATTACCCAAATCAGGTTCAAAGGTCGAAAGTTTTACTTTCCTCTCAGCCTGTTTAACAAGCTCCCTGTTT	61_766																				CCTACGTTGGCATTACCCAAATCAGGTTCAAAGGTCGAAAGTTTTACTTTCCTCTCAGCCTGTTTAACAAGCTCCCTGTTT
343457	CCTACGTTGGCATTACCCAAATCAGGTGCGATAGGTCGAAGTTCGATTACTTCCTCTCAGCCTGCTTCACAAGCTCCCTGT	61_767																				CCTACGTTGGCATTACCCAAATCAGGTGCGATAGGTCGAAGTTCGATTACTTCCTCTCAGCCTGCTTCACAAGCTCCCTGT
343458	CCTACGTTGGCATTACCCAAATCAGGTACGATAGGTCGAAGTTCGATTACTCCCTCTCAGCCTGCTCCACAAGCTCCCTGT	61_768																				CCTACGTTGGCATTACCCAAATCAGGTACGATAGGTCGAAGTTCGATTACTCCCTCTCAGCCTGCTCCACAAGCTCCCTGT
343459	CCTACGTTGGCATTACCCAAATCAGGTCATAGGTCGAAGTTCACAACTTCCTCTCAGCCTGTCTACAAGCTCCCTTTTTCA	61_769																				CCTACGTTGGCATTACCCAAATCAGGTCATAGGTCGAAGTTCACAACTTCCTCTCAGCCTGTCTACAAGCTCCCTTTTTCA
343460	CCTACGTTGGCATTACCCAAATCAGGTTCAGGGTCTAGGAGATGCATCCTACTCTCAGCCCGCTTCGCACGCGAGCTCCCC	61_770																				CCTACGTTGGCATTACCCAAATCAGGTTCAGGGTCTAGGAGATGCATCCTACTCTCAGCCCGCTTCGCACGCGAGCTCCCC
343461	CCTACGTTGGCATTACCCAAATCAGGTTATAAAGGTCGAAGTTGGATGACTTCCTCTCAGCCCGCTCACGAGCTCCCTCAT	61_771																				CCTACGTTGGCATTACCCAAATCAGGTTATAAAGGTCGAAGTTGGATGACTTCCTCTCAGCCCGCTCACGAGCTCCCTCAT
343462	CCTACGTTGGCATTACCCAAATCAGGTTATTAAGGTCGAAGTTTGATTACTTCCTCTCAGCCTGCTTCCACAAGCTCCCTT	61_772	-	Rbx_binding	PF18113.4	0.036	12.3	0.1	0.036	12.3	0.1	1.0	1	0	0	1	1	1	0	-	2	CCTACGTTGGCATTACCCAAATCAGGTTATTAAGGTCGAAGTTTGATTACTTCCTCTCAGCCTGCTTCCACAAGCTCCCTT
343463	CCTACGTTGGCATTACCCAAATCAGGTACGATAGGTCGAAGTTCGATTACTTCCTCTCAGCCTGCTCCACAAGCTCCCTGT	61_773																				CCTACGTTGGCATTACCCAAATCAGGTACGATAGGTCGAAGTTCGATTACTTCCTCTCAGCCTGCTCCACAAGCTCCCTGT
343464	CCTACGTTGGCATTACCCAAATCAGGTCACAGGTCGGAGCGAACAGCTCCCTCTCAGCCCGTCATGCGAGCTCCCTTTTCT	61_774	-	RbcS	PF12338.11	0.02	13.5	0.1	0.02	13.5	0.1	1.2	1	0	0	1	1	1	0	-	1	CCTACGTTGGCATTACCCAAATCAGGTCACAGGTCGGAGCGAACAGCTCCCTCTCAGCCCGTCATGCGAGCTCCCTTTTCT
343465	CCTACGTTGGCATTACCCAAATCAGGTTCTGGGTTAAAGCATCCGCTTACTCTCAGCCCGCCTGCGCGAGCACCCCGTTTT	61_775																				CCTACGTTGGCATTACCCAAATCAGGTTCTGGGTTAAAGCATCCGCTTACTCTCAGCCCGCCTGCGCGAGCACCCCGTTTT
343466	CCTACGTTGGCATTACCCAAATCAGGTTCGGTCGGAACTTTCATTTCCCTCTCAGCCCGTCCCACGAGCTCCCGTAAGTAT	61_776																				CCTACGTTGGCATTACCCAAATCAGGTTCGGTCGGAACTTTCATTTCCCTCTCAGCCCGTCCCACGAGCTCCCGTAAGTAT
343467	CCTACGTTGGCATTACCCAAATCAGGTACAATAGGTCGAAGTTCGATTACTTCCTCTCAGCCTGCTTCACAAGCTCCCTGT	61_777																				CCTACGTTGGCATTACCCAAATCAGGTACAATAGGTCGAAGTTCGATTACTTCCTCTCAGCCTGCTTCACAAGCTCCCTGT
343468	CCTACGTTGGCATTATCCAAATCAGGTTATGGGTCAAGACACTACCAGTCTACTCTCAGCCGGCTAAACACCAGCTCCCCT	61_778																				CCTACGTTGGCATTATCCAAATCAGGTTATGGGTCAAGACACTACCAGTCTACTCTCAGCCGGCTAAACACCAGCTCCCCT
343469	CCTACGTTGGCATTATCCAAATCAGGTTATGGGTCTAAGTCAATACTTACTCTCAGCAAAAAGCTCCCCGTTTCCTTTATT	61_779																				CCTACGTTGGCATTATCCAAATCAGGTTATGGGTCTAAGTCAATACTTACTCTCAGCAAAAAGCTCCCCGTTTCCTTTATT
343470	CCTACGTTGGCATTATCCAAATCAGGTTATGGGTCAAGACACTACCAGTCTACTCTCAGCCAGCTAAATACCAGCTCCCCT	61_780																				CCTACGTTGGCATTATCCAAATCAGGTTATGGGTCAAGACACTACCAGTCTACTCTCAGCCAGCTAAATACCAGCTCCCCT
343471	CCTACGTTGGCATTATCCAAATCAGGTTATAGGTCGAAGTTCACAACTTCCTCTCAGCCAGTTTACTAGCTCCCTGTTATT	61_781																				CCTACGTTGGCATTATCCAAATCAGGTTATAGGTCGAAGTTCACAACTTCCTCTCAGCCAGTTTACTAGCTCCCTGTTATT
343472	CCTACGTTGGCATTATCCAAATCAGGTTATGGGTCAAGACACTACCAGTCTACTCTCAGCCGGCTAAATACCAGCTCCCCT	61_782																				CCTACGTTGGCATTATCCAAATCAGGTTATGGGTCAAGACACTACCAGTCTACTCTCAGCCGGCTAAATACCAGCTCCCCT
343473	CCTACGTTGGCATTATCCAAATCAGGTTATGGGTCAAGACACTACCAGTCTACTCTCAGCCGGCTAAATGCCAGCTCCCCT	61_783																				CCTACGTTGGCATTATCCAAATCAGGTTATGGGTCAAGACACTACCAGTCTACTCTCAGCCGGCTAAATGCCAGCTCCCCT
343474	CCTACGTTGGCATTATCCAAATCAGGTTATGGGTCTAGACACTGTCAGCCTACTCTCAGCCGGCTTTATGCCAGCTCCCCT	61_784																				CCTACGTTGGCATTATCCAAATCAGGTTATGGGTCTAGACACTGTCAGCCTACTCTCAGCCGGCTTTATGCCAGCTCCCCT
343475	CCTACGTTGGCATTATCCAAATCAGGTTATGGGTCAAGACACTACCAGTCTACTCTCAGCCGGTTAAATACCAGCTCCCCT	61_785																				CCTACGTTGGCATTATCCAAATCAGGTTATGGGTCAAGACACTACCAGTCTACTCTCAGCCGGTTAAATACCAGCTCCCCT
343476	CCTACTCATTGGGGACAGACTTAAATGACTACCCTTACCTAAATGCCAACAGGTTGCCAAAGACTGGTCATTTAAGTCTGT	61_786																				CCTACTCATTGGGGACAGACTTAAATGACTACCCTTACCTAAATGCCAACAGGTTGCCAAAGACTGGTCATTTAAGTCTGT
343477	CCTACTCATTGGGGACAGACTTAAATGAGTGAAATCGCTCATTTAAGTCTGTCCCCAATGAGTGCCGGCAGGAAAGGAACG	61_787																				CCTACTCATTGGGGACAGACTTAAATGAGTGAAATCGCTCATTTAAGTCTGTCCCCAATGAGTGCCGGCAGGAAAGGAACG
343478	CCTACTCATTGGGGACAGACTTAAATGACCAGCCAGGTGCTCATTGGGTAGTCATTTAAGTCTGTCCCCAATGAGTAGGTC	61_788																				CCTACTCATTGGGGACAGACTTAAATGACCAGCCAGGTGCTCATTGGGTAGTCATTTAAGTCTGTCCCCAATGAGTAGGTC
343479	CCTACTCATTGGGGACAGACTTAAATGACCAGTCTTTGGGCAACCTGTCGGCACTTAGGCAAGGCTGATCATTTAAGTCTG	61_789																				CCTACTCATTGGGGACAGACTTAAATGACCAGTCTTTGGGCAACCTGTCGGCACTTAGGCAAGGCTGATCATTTAAGTCTG
343480	CCTACTCATTGGGGACAGACTTAAATGAGCGGCCGTTGTTTTGCAGTCATTGGGGACAGACTTAAATGAGTGGCTGTGCGC	61_790																				CCTACTCATTGGGGACAGACTTAAATGAGCGGCCGTTGTTTTGCAGTCATTGGGGACAGACTTAAATGAGTGGCTGTGCGC
343481	CCTACTCATTGGGGACAGACTTAAATGACCAGTCTTTGGCAACCTGTTGGCATTTAGGTAAGGGTAGTCATTTAAGTCTGT	61_791																				CCTACTCATTGGGGACAGACTTAAATGACCAGTCTTTGGCAACCTGTTGGCATTTAGGTAAGGGTAGTCATTTAAGTCTGT
343482	CCTACTCATTGGGGACAGACTTAAATGATCAGCCTTGCCTAAGTGCCGACAGGTTGCCCAAAGACTGGTCATTTAAGTCTG	61_792																				CCTACTCATTGGGGACAGACTTAAATGATCAGCCTTGCCTAAGTGCCGACAGGTTGCCCAAAGACTGGTCATTTAAGTCTG
343483	CCTACTCATTGGGGACAGACTTAAATGACCAGTCTTTGGGCAACCTGTCGGCACTATGGAAGGCTGGTCATTTAAGTCTGT	61_793																				CCTACTCATTGGGGACAGACTTAAATGACCAGTCTTTGGGCAACCTGTCGGCACTATGGAAGGCTGGTCATTTAAGTCTGT
343484	CCTACTCATTGGGGACAGACTTAAATGAGTAGGTCGGTGCTCATTGGGTGGTCATTTAAGTCTGTCCCCAATGACTGGGTC	61_794																				CCTACTCATTGGGGACAGACTTAAATGAGTAGGTCGGTGCTCATTGGGTGGTCATTTAAGTCTGTCCCCAATGACTGGGTC
343485	CCTACTCATTGGGGACAGACTTAAATGAGTGGCCGTTGATTGGCAGTCATTGGGGACAGACTTAAATGAGTGGCCGTTGCA	61_795																				CCTACTCATTGGGGACAGACTTAAATGAGTGGCCGTTGATTGGCAGTCATTGGGGACAGACTTAAATGAGTGGCCGTTGCA
343486	CCTACTCATTGGGGACAGACTTAAATGACCAAAAGTATTCATTGGGGACAGACTTAAATGACTAGCCATCGGGGGCAGATA	61_796																				CCTACTCATTGGGGACAGACTTAAATGACCAAAAGTATTCATTGGGGACAGACTTAAATGACTAGCCATCGGGGGCAGATA
343487	CCTACTCATTGGGGACAGACTTAAATGACTACCCAATGAGCACCTGGCTGGTCATTTAAGTCTGTCCCCAATGAGTAGGTG	61_797																				CCTACTCATTGGGGACAGACTTAAATGACTACCCAATGAGCACCTGGCTGGTCATTTAAGTCTGTCCCCAATGAGTAGGTG
343488	CCTACTCATTGGGGACAGACTTAAATGACCAGCCTTCCATAGTGCCGACAGGTTGCCCAAAGACTGGTCATTTAAGTCTGT	61_798																				CCTACTCATTGGGGACAGACTTAAATGACCAGCCTTCCATAGTGCCGACAGGTTGCCCAAAGACTGGTCATTTAAGTCTGT
343489	CCTACTCATTGGGGACAGACTTAAATGAGTGGAAGTCGCTTGGCATTCATTGGGGAGCATTTATTGGGGACAGACTTAAAT	61_799																				CCTACTCATTGGGGACAGACTTAAATGAGTGGAAGTCGCTTGGCATTCATTGGGGAGCATTTATTGGGGACAGACTTAAAT
343490	CCTACTCATTGGGGACAGACTTAAATGACCAGTCGTTGGAGACGTTCTTAGTTTAAGGCTGGTCATTTATGTCTGTCCCCA	61_800	-	GATA	PF00320.30	0.023	12.8	0.4	0.024	12.7	0.4	1.1	1	0	0	1	1	1	0	-	1	CCTACTCATTGGGGACAGACTTAAATGACCAGTCGTTGGAGACGTTCTTAGTTTAAGGCTGGTCATTTATGTCTGTCCCCA
343491	CCTACTCATTGGGGACAGACTTAAATGACTTGTCGTTGGGGATGTTCTTAAACGGCTAGTTGATGGGGACAGTCTTTAGAT	61_801																				CCTACTCATTGGGGACAGACTTAAATGACTTGTCGTTGGGGATGTTCTTAAACGGCTAGTTGATGGGGACAGTCTTTAGAT
343492	CCTAGAAAGGAGGTGATCCAGCCGCACCTTCCGATACGGCTACCTTGTTACGACTTCACCCCAATCACCAGTTTTACCTTC	61_802																				CCTAGAAAGGAGGTGATCCAGCCGCACCTTCCGATACGGCTACCTTGTTACGACTTCACCCCAATCACCAGTTTTACCTTC
343493	CCTAGAGCAAACCACCCGTTGGACGGGTGGTGGTCTTTTTTTAAAATAGCGGTACTACTTTTCTTTTCTTTTTAAGGAAAC	61_803																				CCTAGAGCAAACCACCCGTTGGACGGGTGGTGGTCTTTTTTTAAAATAGCGGTACTACTTTTCTTTTCTTTTTAAGGAAAC
343494	CCTAGAGCAAACCACCCGTTGGACGGGTGGTCCTGATTTTTGCCAAATGTGTAACTTGTATTTGTACTTGAACAATTTTAT	61_804																				CCTAGAGCAAACCACCCGTTGGACGGGTGGTCCTGATTTTTGCCAAATGTGTAACTTGTATTTGTACTTGAACAATTTTAT
343495	CCTAGAGCAAACCACCCGTTGGACGGGTGGTCCTGATTTCTATCAGTTTTTACTTGGAGCAAGCTTACAGAATGTAAATGT	61_805																				CCTAGAGCAAACCACCCGTTGGACGGGTGGTCCTGATTTCTATCAGTTTTTACTTGGAGCAAGCTTACAGAATGTAAATGT
343496	CCTAGAGCAAACCACCCGTTGGACGGGTGGTCCTGATTTTACATTCTGTTGGCAGATGTTCTGACCATGGTAATAGATCTT	61_806																				CCTAGAGCAAACCACCCGTTGGACGGGTGGTCCTGATTTTACATTCTGTTGGCAGATGTTCTGACCATGGTAATAGATCTT
343497	CCTAGAGCAAACCACCCGTTGGACGGGTGGTTTTGATTTCTGCTTACACAAGTAACGTACTTGAAGAAATGATATTCAGTT	61_807	-	CX9C	PF16860.8	0.031	12.7	0.1	0.032	12.7	0.1	1.1	1	0	0	1	1	1	0	-	-2	CCTAGAGCAAACCACCCGTTGGACGGGTGGTTTTGATTTCTGCTTACACAAGTAACGTACTTGAAGAAATGATATTCAGTT
343498	CCTAGAGCAAACCACCCGTTGGACGGGTGGTCATGATTTTACCAAGATTATTTCTGCAAAATCCTCCAAAGCGTAGACCTG	61_808																				CCTAGAGCAAACCACCCGTTGGACGGGTGGTCATGATTTTACCAAGATTATTTCTGCAAAATCCTCCAAAGCGTAGACCTG
343499	CCTAGAGCAAACCACCCGTTGGACGGGTGGTTTTGATTAGTTTGCCCGGAAAATGACAGAAAAGGAATGAACGAAATGCCT	61_809																				CCTAGAGCAAACCACCCGTTGGACGGGTGGTTTTGATTAGTTTGCCCGGAAAATGACAGAAAAGGAATGAACGAAATGCCT
343500	CCTAGAGCAAACCACCCGTTGGACGGGTGGTCATGATTTTGTGCTGCGGATAATGGACGGGCAGCGGCCGGATTTGAGCAG	61_810																				CCTAGAGCAAACCACCCGTTGGACGGGTGGTCATGATTTTGTGCTGCGGATAATGGACGGGCAGCGGCCGGATTTGAGCAG
343501	CCTAGAGCAAACCACCCGTTGGACGGGTGGTTTTGATTGTTGTAGAATTAATATGTTTATGAACATATGCCTGACTATAAA	61_811																				CCTAGAGCAAACCACCCGTTGGACGGGTGGTTTTGATTGTTGTAGAATTAATATGTTTATGAACATATGCCTGACTATAAA
343502	CCTAGAGCAAACCACCCGTTGGACGGGTGGCCCTGATTTTGGATATTAAAAATATTAAGGAGTTATTACAAAGATATTTAC	61_812																				CCTAGAGCAAACCACCCGTTGGACGGGTGGCCCTGATTTTGGATATTAAAAATATTAAGGAGTTATTACAAAGATATTTAC
343503	CCTAGAGCAAACCACCCGTTGGACGGGTGGTTTTGATTGTGAAATGGAAAATTCTGCGGACGACTGTAGCCGCTTCCTCAT	61_813																				CCTAGAGCAAACCACCCGTTGGACGGGTGGTTTTGATTGTGAAATGGAAAATTCTGCGGACGACTGTAGCCGCTTCCTCAT
343504	CCTAGAGCAAACCACCCGTTGGACGGGTGGTCCTGATTAACTTTTCTATTTCTAAGCAAGTCTGCATCTTTGGGTATAAAA	61_814																				CCTAGAGCAAACCACCCGTTGGACGGGTGGTCCTGATTAACTTTTCTATTTCTAAGCAAGTCTGCATCTTTGGGTATAAAA
343505	CCTAGAGCAAACCACCCGTTGGACGGGTGGTCCTGATTATGATAAATTTAGTTTTATGATCAAAACAATTTAGGAAAGGGA	61_815																				CCTAGAGCAAACCACCCGTTGGACGGGTGGTCCTGATTATGATAAATTTAGTTTTATGATCAAAACAATTTAGGAAAGGGA
343506	CCTAGAGCAAACCACCCGTTGGACGGGTGGTTTTGATTGCTCAAATATCTGAGCATACACACAATTGCTAATAAATTGAAA	61_816																				CCTAGAGCAAACCACCCGTTGGACGGGTGGTTTTGATTGCTCAAATATCTGAGCATACACACAATTGCTAATAAATTGAAA
343507	CCTAGAGCAAACCACCCGTTGGACGGGTGGTCCTGATTTTGGATATTAAAAATATTAAGGAGTTATTACAAAGATATTTAC	61_817																				CCTAGAGCAAACCACCCGTTGGACGGGTGGTCCTGATTTTGGATATTAAAAATATTAAGGAGTTATTACAAAGATATTTAC
343508	CCTAGAGCAAACCACCCGTTGGACGGGTGGTCCTGATTGCAGTACACAGAAAAAAGCTGTAAAATGAAAAATATATTTGTC	61_818																				CCTAGAGCAAACCACCCGTTGGACGGGTGGTCCTGATTGCAGTACACAGAAAAAAGCTGTAAAATGAAAAATATATTTGTC
343509	CCTAGAGCAAACCACCCGTTGGACGGGTGGTTTTGATTGATTTTTATTTGTTATTCTGCTTTTGTAGTTTCTTCTTCAGCC	61_819																				CCTAGAGCAAACCACCCGTTGGACGGGTGGTTTTGATTGATTTTTATTTGTTATTCTGCTTTTGTAGTTTCTTCTTCAGCC
343510	CCTAGAGCAAACCACCCGTTGGACGGGTGGTTTTTATTGCATAATTATATTGTCTTTGAAAAATTTCTCAATAAAATTCTT	61_820																				CCTAGAGCAAACCACCCGTTGGACGGGTGGTTTTTATTGCATAATTATATTGTCTTTGAAAAATTTCTCAATAAAATTCTT
343511	CCTAGAGCAAACCACCCGTTGGACGGGTGGTCCTGATTCCCCTTTACCTTTCAGAAGGCAAGGCAGAGGGTGTCCGTGGTG	61_821																				CCTAGAGCAAACCACCCGTTGGACGGGTGGTCCTGATTCCCCTTTACCTTTCAGAAGGCAAGGCAGAGGGTGTCCGTGGTG
343512	CCTAGAGCAAACCACCCGTTGGACGGGTGGTCCTGATTTTGAAGTTTTTCACGAAGCTTTAGATATTGTGATTTTAGAATT	61_822																				CCTAGAGCAAACCACCCGTTGGACGGGTGGTCCTGATTTTGAAGTTTTTCACGAAGCTTTAGATATTGTGATTTTAGAATT
343513	CCTAGAGCAAACCACCCGTTGGACGGGTGGTCCTGATTTATAGGAAAGTTCTCAAATCTGAAAATATAGGGTATAATGAAT	61_823																				CCTAGAGCAAACCACCCGTTGGACGGGTGGTCCTGATTTATAGGAAAGTTCTCAAATCTGAAAATATAGGGTATAATGAAT
343514	CCTAGAGCAAACCACCCGTTGGACGGGTGGTCATGATTATATTTTAAGAAAATCATATTTTATTCTATTTTATTCACATTT	61_824																				CCTAGAGCAAACCACCCGTTGGACGGGTGGTCATGATTATATTTTAAGAAAATCATATTTTATTCTATTTTATTCACATTT
343515	CCTAGAGCAAACCACCCGTTGGACGGGTGGTCCTGATTAACGCACAGCGATTTTGATTTATTCCGGTTATAGAAGAAATTG	61_825																				CCTAGAGCAAACCACCCGTTGGACGGGTGGTCCTGATTAACGCACAGCGATTTTGATTTATTCCGGTTATAGAAGAAATTG
343516	CCTAGAGCAAACCACCCGTTGGACGGGTGGTCCTGATTGTAGAAAAGGAAAATTGCGTTTATAATAAAAGTCTGTGGATAT	61_826																				CCTAGAGCAAACCACCCGTTGGACGGGTGGTCCTGATTGTAGAAAAGGAAAATTGCGTTTATAATAAAAGTCTGTGGATAT
343517	CCTAGAGCAAACCACCCGTTGGACGGGTGGTTTTGATTGTTAAAGAATCCGACAACGAAAAATTTGTATAATATTAAAGAA	61_827																				CCTAGAGCAAACCACCCGTTGGACGGGTGGTTTTGATTGTTAAAGAATCCGACAACGAAAAATTTGTATAATATTAAAGAA
343518	CCTAGAGCAAACCACCCGTTGGACGGGTGGTTTTGATTTTACCGTAAGAATTTTTGCAGTCGCATACTCGGGCAAAACGAT	61_828																				CCTAGAGCAAACCACCCGTTGGACGGGTGGTTTTGATTTTACCGTAAGAATTTTTGCAGTCGCATACTCGGGCAAAACGAT
343519	CCTAGAGCAAACCACCCGTTGGACGGGTGGTCCTGATTATAGGAAAGTTCTCAAATCTGAAAATATAGGGTATAATGAATG	61_829																				CCTAGAGCAAACCACCCGTTGGACGGGTGGTCCTGATTATAGGAAAGTTCTCAAATCTGAAAATATAGGGTATAATGAATG
343520	CCTAGAGCAAACCACCCGTTGGACGGGTGGTCCTGATTTTACATAAAAAGTTGTACAAAGTTGTACAGGCAGTATTTACAG	61_830																				CCTAGAGCAAACCACCCGTTGGACGGGTGGTCCTGATTTTACATAAAAAGTTGTACAAAGTTGTACAGGCAGTATTTACAG
343521	CCTAGAGCAAACCACCCGTTGGACGGGTGCTCCTAAAGCTCTTCCAAAGATATCCTGTTATACACACTCTTATGAAAAGCG	61_831																				CCTAGAGCAAACCACCCGTTGGACGGGTGCTCCTAAAGCTCTTCCAAAGATATCCTGTTATACACACTCTTATGAAAAGCG
343522	CCTAGATACAAATTCTGAATTTTTCATATTTATGGTGCAAGGAAACCCACAAATCTTTAGTTTGTGGGAGGAATTGCGCCC	61_832																				CCTAGATACAAATTCTGAATTTTTCATATTTATGGTGCAAGGAAACCCACAAATCTTTAGTTTGTGGGAGGAATTGCGCCC
343523	CCTAGCAGGGTTTGGGGCAGGCACGCCCCAACAAGAAGCTGTCCCAAAAGGGCAAGAATTTTCAAGAATTGAAAATTTGTG	61_833																				CCTAGCAGGGTTTGGGGCAGGCACGCCCCAACAAGAAGCTGTCCCAAAAGGGCAAGAATTTTCAAGAATTGAAAATTTGTG
343524	CCTAGCAGGGTTTGGGGCAGGCACGCCCCAACAAGAAGCTGTCCCAAAGGGGCAAGAATTTTCAAGAATTGAAAATTTGTG	61_834																				CCTAGCAGGGTTTGGGGCAGGCACGCCCCAACAAGAAGCTGTCCCAAAGGGGCAAGAATTTTCAAGAATTGAAAATTTGTG
343525	CCTAGCAGGGTTTGGGGCAGGCACGCCCCAACAAGAAACAGTCCCAAAGGGGACAGGAAATTTTCGAGTATTGAAAATTTG	61_835																				CCTAGCAGGGTTTGGGGCAGGCACGCCCCAACAAGAAACAGTCCCAAAGGGGACAGGAAATTTTCGAGTATTGAAAATTTG
343526	CCTAGCAGGGTTTGGGGCAGGCACGCCCCAACAAGAAGCTGTCCCAAAGGGGCAGGAAATTTTCAAGAATTGAAAATTTGT	61_836																				CCTAGCAGGGTTTGGGGCAGGCACGCCCCAACAAGAAGCTGTCCCAAAGGGGCAGGAAATTTTCAAGAATTGAAAATTTGT
343527	CCTAGCAGGGTTTGGGGCAGGCACGCCCCAACAAGAAGCCGTCCCAAAGGGGCAAGAATGGGGACTGCGGACGATTTCTTG	61_837																				CCTAGCAGGGTTTGGGGCAGGCACGCCCCAACAAGAAGCCGTCCCAAAGGGGCAAGAATGGGGACTGCGGACGATTTCTTG
343528	CCTAGCAGGGTTTGGGGCAGGCACGCCCCAACAAGAAGCTGTCCCAAAGGGGCAGGAAATTTTCAAAAATTGAAAATTTGT	61_838																				CCTAGCAGGGTTTGGGGCAGGCACGCCCCAACAAGAAGCTGTCCCAAAGGGGCAGGAAATTTTCAAAAATTGAAAATTTGT
343529	CCTAGCAGGGTTTGGGGCAGGCACGCCCCAACAAGAAGCTGTCCCAAAGGGGCAAGAATTTTCGAGAATTGAAAATTTGTG	61_839																				CCTAGCAGGGTTTGGGGCAGGCACGCCCCAACAAGAAGCTGTCCCAAAGGGGCAAGAATTTTCGAGAATTGAAAATTTGTG
343530	CCTAGCAGGGTTTGGGGCAGGCACGCCCCAACAAGAAGCTGTCCCAAAGTGGCAAGAATTTTCAAGAATTGAAAATTTGTG	61_840																				CCTAGCAGGGTTTGGGGCAGGCACGCCCCAACAAGAAGCTGTCCCAAAGTGGCAAGAATTTTCAAGAATTGAAAATTTGTG
343531	CCTAGCAGGGTTTGGGGCAGGCACGCCCCAACAAGAACACTTCGGAAACTCGCAAGAGTTGAAGAAGTGAAGTCCCGGATG	61_841																				CCTAGCAGGGTTTGGGGCAGGCACGCCCCAACAAGAACACTTCGGAAACTCGCAAGAGTTGAAGAAGTGAAGTCCCGGATG
343532	CCTAGCAGGGTTTGGGGCAGGCACGCCCCAGCAAGAAGCATCCGCCTTGCGTCCGTAGTCATTTTGTGATACAATCATCCC	61_842																				CCTAGCAGGGTTTGGGGCAGGCACGCCCCAGCAAGAAGCATCCGCCTTGCGTCCGTAGTCATTTTGTGATACAATCATCCC
343533	CCTAGCAGGGTTTGGGGCAGGCACGCCCCAACAAGAAGCTGTCCTAAAGGGGACAGGAAATTTTCAAGTATTGAAAATTTG	61_843																				CCTAGCAGGGTTTGGGGCAGGCACGCCCCAACAAGAAGCTGTCCTAAAGGGGACAGGAAATTTTCAAGTATTGAAAATTTG
343534	CCTAGCAGGGTTTGGGGCAGGCACGCCCCAACAAGAAGCAGTCCCGAAGTGGCGAGAATTTTCAAGAATTGAAAATTTGTG	61_844																				CCTAGCAGGGTTTGGGGCAGGCACGCCCCAACAAGAAGCAGTCCCGAAGTGGCGAGAATTTTCAAGAATTGAAAATTTGTG
343535	CCTAGCAGGGTTTGGGGCAGGCACGCCCCAACAAGAAGCTGTCCCAAAGGGGCAGGAATTTTTCAAGAATTGAAAATTTGT	61_845																				CCTAGCAGGGTTTGGGGCAGGCACGCCCCAACAAGAAGCTGTCCCAAAGGGGCAGGAATTTTTCAAGAATTGAAAATTTGT
343536	CCTAGCAGGGTTTGGGGCAGGCACGCCCCAACAAGAGCACTTCGGAAACTCACATGAGTTGAAGAAGTGAAGTCCCGGATG	61_846																				CCTAGCAGGGTTTGGGGCAGGCACGCCCCAACAAGAGCACTTCGGAAACTCACATGAGTTGAAGAAGTGAAGTCCCGGATG
343537	CCTAGCAGGGTTTGGGGCAGGCACGCCCCAACAAGAAACAGTCCCAAAGAGGACAGGAAATTTTCGAGTATTGAAAATTTG	61_847																				CCTAGCAGGGTTTGGGGCAGGCACGCCCCAACAAGAAACAGTCCCAAAGAGGACAGGAAATTTTCGAGTATTGAAAATTTG
343538	CCTAGCAGGGTTTGGGGCAGGCACGCCCCAACAAGAAGCTGTCCCAAAGGGGCAAGAATGGGGACTGCGGACGATTTCTTG	61_848																				CCTAGCAGGGTTTGGGGCAGGCACGCCCCAACAAGAAGCTGTCCCAAAGGGGCAAGAATGGGGACTGCGGACGATTTCTTG
343539	CCTAGCAGGGTTTGGGGCAGGCACGCCCCAACAAGAAGCAGTCCCGAAGTGGCAAGAATTTTCAAGAATTGAAAATTTGTG	61_849																				CCTAGCAGGGTTTGGGGCAGGCACGCCCCAACAAGAAGCAGTCCCGAAGTGGCAAGAATTTTCAAGAATTGAAAATTTGTG
343540	CCTAGCAGGGTTTGGGGCAGGCACGCCCCAACAAGAAGCTGTCCCAAAGGGGCAAGAATTTTCAAGAATAGATAATTTGCG	61_850																				CCTAGCAGGGTTTGGGGCAGGCACGCCCCAACAAGAAGCTGTCCCAAAGGGGCAAGAATTTTCAAGAATAGATAATTTGCG
343541	CCTAGGAAATTCAGTGCTCTACCTCCACAAGACTCATGACCGAGGCTAGCCCTAAAGCTATTTCGAGGAGAACCAGCTATC	61_851																				CCTAGGAAATTCAGTGCTCTACCTCCACAAGACTCATGACCGAGGCTAGCCCTAAAGCTATTTCGAGGAGAACCAGCTATC
343542	CCTAGGAAATTCAGTGCTCTACCTCCACCAGACTAATACGAGGCTAGCCCTAAAGCTATTTCGAGGAGAACCAGCTATCTC	61_852																				CCTAGGAAATTCAGTGCTCTACCTCCACCAGACTAATACGAGGCTAGCCCTAAAGCTATTTCGAGGAGAACCAGCTATCTC
343543	CCTAGGAAATTCAGTGCTCTACCTCCACTAGACTAATACGAGGCTAGCCCTAAAGCTATTTCGAGGAGAACCAGCTATCTC	61_853																				CCTAGGAAATTCAGTGCTCTACCTCCACTAGACTAATACGAGGCTAGCCCTAAAGCTATTTCGAGGAGAACCAGCTATCTC
343544	CCTAGGAAATTCAGTGCTCTACCTCCAGCAGACTAAACCGAGGCTAGCCCTAAAGCTATTTCGAGGAGAACCAGCTATCTC	61_854																				CCTAGGAAATTCAGTGCTCTACCTCCAGCAGACTAAACCGAGGCTAGCCCTAAAGCTATTTCGAGGAGAACCAGCTATCTC
343545	CCTAGGAAATTCAGTGCTCTACCTCCACGTGGTTAATACGAGGCTAGCCCTAAAGCTATTTCGAGGAGAACCAGCTATCTC	61_855																				CCTAGGAAATTCAGTGCTCTACCTCCACGTGGTTAATACGAGGCTAGCCCTAAAGCTATTTCGAGGAGAACCAGCTATCTC
343546	CCTAGGAAATTCAGTGCTCTACCTCCATGTATCTCTATCGAGGCTAGCCCTAAAGCTATTTCGAGGAGAACCAGCTATCTC	61_856																				CCTAGGAAATTCAGTGCTCTACCTCCATGTATCTCTATCGAGGCTAGCCCTAAAGCTATTTCGAGGAGAACCAGCTATCTC
343547	CCTAGGAAATTCAGTGCTCTACCTCCATCAGACTCTGTCGAGGCTAGCCCTAAAGCTATTTCGAGGAGAACCAGCTATCTC	61_857																				CCTAGGAAATTCAGTGCTCTACCTCCATCAGACTCTGTCGAGGCTAGCCCTAAAGCTATTTCGAGGAGAACCAGCTATCTC
343548	CCTAGGAAATTCAGTGCTCTACCTCCATCAGGTTAATACGAGGCTAGCCCTAAAGCTATTTCGAGGAGAACCAGCTATCTC	61_858																				CCTAGGAAATTCAGTGCTCTACCTCCATCAGGTTAATACGAGGCTAGCCCTAAAGCTATTTCGAGGAGAACCAGCTATCTC
343549	CCTAGGAAATTCAGTGCTCTACCTCCACGAGACTAAACCGAGGCTAGCCCTAAAGCTATTTCGAGGAGAACCAGCTATCTC	61_859																				CCTAGGAAATTCAGTGCTCTACCTCCACGAGACTAAACCGAGGCTAGCCCTAAAGCTATTTCGAGGAGAACCAGCTATCTC
343550	CCTAGGAAATTCAGTGCTCTACCTCCATCAGATTAACACGAGGCTAGCCCTAAAGCTATTTCGAGGAGAACCAGCTATCTC	61_860																				CCTAGGAAATTCAGTGCTCTACCTCCATCAGATTAACACGAGGCTAGCCCTAAAGCTATTTCGAGGAGAACCAGCTATCTC
343551	CCTAGGAAATTCAGTGCTCTACCTCCACGTGACTAAAACGAGGCTAGCCCTAAAGCTATTTCGAGGAGAACCAGCTATCTC	61_861																				CCTAGGAAATTCAGTGCTCTACCTCCACGTGACTAAAACGAGGCTAGCCCTAAAGCTATTTCGAGGAGAACCAGCTATCTC
343552	CCTAGGAAATTCAGTGCTCTACCTCCATTAGACTCCATCGAGGCTAGCCCTAAAGCTATTTCGAGGAGAACCAGCTATCTC	61_862																				CCTAGGAAATTCAGTGCTCTACCTCCATTAGACTCCATCGAGGCTAGCCCTAAAGCTATTTCGAGGAGAACCAGCTATCTC
343553	CCTAGGAAATTCAGTGCTCTACCTCCACAAGACTCTTGGCCGAGGCTAGCCCTAAAGCTATTTCGAGGAGAACCAGCTATC	61_863																				CCTAGGAAATTCAGTGCTCTACCTCCACAAGACTCTTGGCCGAGGCTAGCCCTAAAGCTATTTCGAGGAGAACCAGCTATC
343554	CCTAGGCGCGGTCCAAGAAATCGTCCGCACCCCCGTTTAAGCGTTTAAAACCGCCAAACAGTCCCTATTTCACCGCAACTT	61_864																				CCTAGGCGCGGTCCAAGAAATCGTCCGCACCCCCGTTTAAGCGTTTAAAACCGCCAAACAGTCCCTATTTCACCGCAACTT
343555	CCTAGGCGCGGTCCAAGAAATCGTCCGCACACCCTTTAGGTTTTTAAAAGACCTATTCAGTCCCTATTTCACCGCAACTCA	61_865																				CCTAGGCGCGGTCCAAGAAATCGTCCGCACACCCTTTAGGTTTTTAAAAGACCTATTCAGTCCCTATTTCACCGCAACTCA
343556	CCTAGGCGCGGTCCAAGAAATCGTCCGCACCCCCAAACGGGGGCCATTCCATGCTTCGGTTAACTGATAAAGACCTTTACC	61_866																				CCTAGGCGCGGTCCAAGAAATCGTCCGCACCCCCAAACGGGGGCCATTCCATGCTTCGGTTAACTGATAAAGACCTTTACC
343557	CCTAGGCGCGGTCCAAGAAATCGTCCGCACCCCCAACAGTCCCTATTTCACCGCAACTGCGTTGGGGTGTGACCGGGGCAC	61_867																				CCTAGGCGCGGTCCAAGAAATCGTCCGCACCCCCAACAGTCCCTATTTCACCGCAACTGCGTTGGGGTGTGACCGGGGCAC
343558	CCTAGGCGCGGTCCAAGAAATCGTCCGCACCCCCAAACGATTCCTCAATAAATGGCAAAAACGGCTTCGGCCAAACCCTTA	61_868																				CCTAGGCGCGGTCCAAGAAATCGTCCGCACCCCCAAACGATTCCTCAATAAATGGCAAAAACGGCTTCGGCCAAACCCTTA
343559	CCTAGGCGCGGTCCAAGAAATCGTCCGCACCCCCATAGCGGCTTCTGCCCGCCAAACAGTCCTTATTTCACCGCAACTCAT	61_869																				CCTAGGCGCGGTCCAAGAAATCGTCCGCACCCCCATAGCGGCTTCTGCCCGCCAAACAGTCCTTATTTCACCGCAACTCAT
343560	CCTAGGCGCGGTCCAAGAAATCGTCCGCACCCCCAAACGAGAAAAGCATCGAATGTTGTGATGGTTTACGTGCTGAGGATG	61_870	-	HopJ	PF08888.14	0.017	13.9	0.1	0.018	13.8	0.1	1.0	1	0	0	1	1	1	0	-	-1	CCTAGGCGCGGTCCAAGAAATCGTCCGCACCCCCAAACGAGAAAAGCATCGAATGTTGTGATGGTTTACGTGCTGAGGATG
343561	CCTAGGCGCGGTCCAAGAAATCGTCCGCACCCCCAAACAAGAACTATTTCACCGCAACTTATCGAGGGGTTGGCCAGAGAG	61_871																				CCTAGGCGCGGTCCAAGAAATCGTCCGCACCCCCAAACAAGAACTATTTCACCGCAACTTATCGAGGGGTTGGCCAGAGAG
343562	CCTAGGCGCGGTCCAAGAAATCGTCCGCACCCCCTTTTTGCCTTTAAGGGGCCAATTCAGTCCGTATTCCACCGCAACTTC	61_872																				CCTAGGCGCGGTCCAAGAAATCGTCCGCACCCCCTTTTTGCCTTTAAGGGGCCAATTCAGTCCGTATTCCACCGCAACTTC
343563	CCTAGGCGCGGTCCAAGAAATCGTCCGCACCCCCAAGCCTCTATTTAGGAACTATTTCACCGCAACCGCCCAGTAATCCGC	61_873																				CCTAGGCGCGGTCCAAGAAATCGTCCGCACCCCCAAGCCTCTATTTAGGAACTATTTCACCGCAACCGCCCAGTAATCCGC
343564	CCTAGGCGCGGTCCAAGAAATCGTCCGCACCCCCAATCCAGCCTTCTGGCTCTTAAACAAGAACTATTTCACCGCAACTTT	61_874																				CCTAGGCGCGGTCCAAGAAATCGTCCGCACCCCCAATCCAGCCTTCTGGCTCTTAAACAAGAACTATTTCACCGCAACTTT
343565	CCTAGGCGCGGTCCAAGAAATCGTCCGCACCCCCATTTGATGGCCAAGCAGGAACTATTTCACCGCAACTTTGTTTTTATT	61_875																				CCTAGGCGCGGTCCAAGAAATCGTCCGCACCCCCATTTGATGGCCAAGCAGGAACTATTTCACCGCAACTTTGTTTTTATT
343566	CCTAGGCGCGGTCCAAGAAATCGTCCGCACCCCCTTTTCCGTAACCTTTCCGCAACAATTTACCCTTCGCGCTGCTCGACT	61_876																				CCTAGGCGCGGTCCAAGAAATCGTCCGCACCCCCTTTTCCGTAACCTTTCCGCAACAATTTACCCTTCGCGCTGCTCGACT
343567	CCTAGGCGCGGTCCAAGAAATCGTCCGCACCCCCAATTCGGAAGTTACGACCAGTTCCGAACTGCCGATAACGCACGGCGG	61_877																				CCTAGGCGCGGTCCAAGAAATCGTCCGCACCCCCAATTCGGAAGTTACGACCAGTTCCGAACTGCCGATAACGCACGGCGG
343568	CCTAGGTTCGAATCCTAGTACCCCAGCCATCTTGATTTTCCAAAGTCTAAAATTTTGCGCACAGGGATTATTGTCTTTACC	61_878																				CCTAGGTTCGAATCCTAGTACCCCAGCCATCTTGATTTTCCAAAGTCTAAAATTTTGCGCACAGGGATTATTGTCTTTACC
343569	CCTAGGTTCGAATCCTAGTACCCCAGCCATCAGATAAGTGGCTATGTAGCTCAGTTGGTTAGAGCGCGGCACTCATAATGC	61_879																				CCTAGGTTCGAATCCTAGTACCCCAGCCATCAGATAAGTGGCTATGTAGCTCAGTTGGTTAGAGCGCGGCACTCATAATGC
343570	CCTAGGTTCGAATCCTAGTACCCCAGCCATCATCTCTTCTTTAAGCTTGATAAAAAACGACCCGCTGTTGCAAAGCCGTTT	61_880																				CCTAGGTTCGAATCCTAGTACCCCAGCCATCATCTCTTCTTTAAGCTTGATAAAAAACGACCCGCTGTTGCAAAGCCGTTT
343571	CCTAGGTTCGAATCCTAGTACCCCAGCCATCTATCTTCTCTATCTTCCTATTCTTTCCAAGAATTTCAATTGGGGTATCGC	61_881																				CCTAGGTTCGAATCCTAGTACCCCAGCCATCTATCTTCTCTATCTTCCTATTCTTTCCAAGAATTTCAATTGGGGTATCGC
343572	CCTAGGTTCGAATCCTAGTACCCCAGCCATTTTCCGCACAAGCAAGCCGCTCTCCGGAGCGGCTTTTTCATTGCCTGCTGA	61_882																				CCTAGGTTCGAATCCTAGTACCCCAGCCATTTTCCGCACAAGCAAGCCGCTCTCCGGAGCGGCTTTTTCATTGCCTGCTGA
343573	CCTAGGTTCGAATCCTAGTACCCCAGCCATACTATCTAAATAAAATCTTCTTTATTTCCAATCAAAGAATTTCAGTTGGGG	61_883																				CCTAGGTTCGAATCCTAGTACCCCAGCCATACTATCTAAATAAAATCTTCTTTATTTCCAATCAAAGAATTTCAGTTGGGG
343574	CCTAGGTTCGAATCCTAGTACCCCAGCCATACTATCTAAATAAAATCTTCTTTATTTCCAATCAAAGAATTTCTGTTGGGG	61_884																				CCTAGGTTCGAATCCTAGTACCCCAGCCATACTATCTAAATAAAATCTTCTTTATTTCCAATCAAAGAATTTCTGTTGGGG
343575	CCTAGGTTCGAATCCTAGTACCCCAGCGACGCGCTGGTCTTTTTGTGCCGAACGGACCAGGGGCCTGCGTGCCACGCACGA	61_885																				CCTAGGTTCGAATCCTAGTACCCCAGCGACGCGCTGGTCTTTTTGTGCCGAACGGACCAGGGGCCTGCGTGCCACGCACGA
343576	CCTAGTATTCATCGTTTACGGCGTGGACTACCAGGGTATCTAATCCTGTTTGCTCCCCACGCTTTCGAGCCTCAACGTCAG	61_886																				CCTAGTATTCATCGTTTACGGCGTGGACTACCAGGGTATCTAATCCTGTTTGCTCCCCACGCTTTCGAGCCTCAACGTCAG
343577	CCTAGTATTCATCGTTTACGGCGTGGACTACCAGGGTATCTAATCCTGTTTGCTCCCCACGCTTTCGTGCCTCAGTGTCAG	61_887																				CCTAGTATTCATCGTTTACGGCGTGGACTACCAGGGTATCTAATCCTGTTTGCTCCCCACGCTTTCGTGCCTCAGTGTCAG
343578	CCTAGTATTCATCGTTTACGGCGTGGACTACCAGGGTATCTAATCCTGTTTGCTCCCCACGCTTTCGAGCCTCAGCGTCAG	61_888																				CCTAGTATTCATCGTTTACGGCGTGGACTACCAGGGTATCTAATCCTGTTTGCTCCCCACGCTTTCGAGCCTCAGCGTCAG
343579	CCTAGTATTCATCGTTTACGGCGTGGACTACCAGGGTATCTAATCCTGTTTGCTCCCCACGCTTTCGAGCCTCAGTGTCAG	61_889																				CCTAGTATTCATCGTTTACGGCGTGGACTACCAGGGTATCTAATCCTGTTTGCTCCCCACGCTTTCGAGCCTCAGTGTCAG
343580	CCTAGTATTCATCGTTTACGGCGTGGACTACCAGGGTATCTAATCCTGTTTGCTCCCCACGCTTTCGCGCCTCAGCGTCAG	61_890																				CCTAGTATTCATCGTTTACGGCGTGGACTACCAGGGTATCTAATCCTGTTTGCTCCCCACGCTTTCGCGCCTCAGCGTCAG
343581	CCTAGTATTCATCGTTTACGGCGTGGACTACCAGGGTATCTAATCCTGTTTGCTCCCCACGCTTTCGAGCCTGAACGTCAG	61_891																				CCTAGTATTCATCGTTTACGGCGTGGACTACCAGGGTATCTAATCCTGTTTGCTCCCCACGCTTTCGAGCCTGAACGTCAG
343582	CCTAGTATTCATCGTTTACGGCGTGGACTACCAGGGTATCTAATCCTGTTTGCTCCCCACGCTTTCGAGCCTCAGCGTCAT	61_892																				CCTAGTATTCATCGTTTACGGCGTGGACTACCAGGGTATCTAATCCTGTTTGCTCCCCACGCTTTCGAGCCTCAGCGTCAT
343583	CCTAGTCATTGGGGACGTTCTTAAATGACTAGTCGTTGGGGACACCCTTGAACAGGCAACAGCCAAGGAGTGTCCCCAGAT	61_893																				CCTAGTCATTGGGGACGTTCTTAAATGACTAGTCGTTGGGGACACCCTTGAACAGGCAACAGCCAAGGAGTGTCCCCAGAT
343584	CCTAGTCATTGGGGACGTTCTTAAATGACTAGTCAAACAAGAGCGCCCCCAATGACCACTCATTTAAGTCTGTCCCCAATG	61_894																				CCTAGTCATTGGGGACGTTCTTAAATGACTAGTCAAACAAGAGCGCCCCCAATGACCACTCATTTAAGTCTGTCCCCAATG
343585	CCTAGTGGCTCAGTTGGTTAGAGCGCCGCCCTGTCACGGCGGAGGTCACGGGTTCGAGTCCCGTCTGGGTCGTTTATAGTG	61_895	-	CFSR	PF19079.3	0.042	12.6	0.1	0.042	12.6	0.1	1.1	1	0	0	1	1	1	0	-	-2	CCTAGTGGCTCAGTTGGTTAGAGCGCCGCCCTGTCACGGCGGAGGTCACGGGTTCGAGTCCCGTCTGGGTCGTTTATAGTG
343586	CCTAGTGGCTCAGTTGGTTAGAGCGCCGCCCTGTCACGGCGGAGGTCACGGGTTCGAGTCCCGTCTGGGTCGTTTGTAGTG	61_896																				CCTAGTGGCTCAGTTGGTTAGAGCGCCGCCCTGTCACGGCGGAGGTCACGGGTTCGAGTCCCGTCTGGGTCGTTTGTAGTG
343587	CCTAGTGGCTCAGTTGGTTAGAGCGCCGCCCTGTCACGGCGGAGGTCGTCGGTTCGAGTCCGATCTGGGTCGTTTATATTA	61_897																				CCTAGTGGCTCAGTTGGTTAGAGCGCCGCCCTGTCACGGCGGAGGTCGTCGGTTCGAGTCCGATCTGGGTCGTTTATATTA
343588	CCTAGTGGCTCAGTTGGTTAGAGCGCCGCCCTGTCACGGCGGAGGTCACGGGTTCGAGTCCCGTCTGGGTCGTTTTAGTAA	61_898																				CCTAGTGGCTCAGTTGGTTAGAGCGCCGCCCTGTCACGGCGGAGGTCACGGGTTCGAGTCCCGTCTGGGTCGTTTTAGTAA
343589	CCTAGTGGCTCAGTTGGTTAGAGCGCCGCCCTGTCACGGCGGAGGTCGTCGGTTCGAGTCCGATCTGGGTCGTTTATATGG	61_899																				CCTAGTGGCTCAGTTGGTTAGAGCGCCGCCCTGTCACGGCGGAGGTCGTCGGTTCGAGTCCGATCTGGGTCGTTTATATGG
343590	CCTAGTGGCTCAGTTGGTTAGAGCGCCGCCCTGTCACGGCGGAGGTCGAGAGTTCGAGTCTCTTCTGGGTCGTTATGTGGG	61_900																				CCTAGTGGCTCAGTTGGTTAGAGCGCCGCCCTGTCACGGCGGAGGTCGAGAGTTCGAGTCTCTTCTGGGTCGTTATGTGGG
343591	CCTATAAATGCGCTCTTTTGACAAAAAGGAATTGTTGCAGAAGGTCCCCGTGATTTTGAATTGATTGCTGCGGTTATTGAT	61_901																				CCTATAAATGCGCTCTTTTGACAAAAAGGAATTGTTGCAGAAGGTCCCCGTGATTTTGAATTGATTGCTGCGGTTATTGAT
343592	CCTATAAATGCGCTCTTTTGACAAAAATCTCCGTCACATCAATGTGGCGGAGATTTTCTGTTATCGATTCACATCAAAAAT	61_902																				CCTATAAATGCGCTCTTTTGACAAAAATCTCCGTCACATCAATGTGGCGGAGATTTTCTGTTATCGATTCACATCAAAAAT
343593	CCTATAAATGCGCTCTTTTGACAAAAATCTCCGTCACATCAATGTGGCGGAGATTTTCTGTTATCGATTCACATCAAATAT	61_903																				CCTATAAATGCGCTCTTTTGACAAAAATCTCCGTCACATCAATGTGGCGGAGATTTTCTGTTATCGATTCACATCAAATAT
343594	CCTATAAATGCGCTCTTTTGACAAAAATCTCCGTCACATCATAAATGTGGCGGAGATTTTCTATTATCGATTCACATCAAA	61_904	-	DinB_2	PF12867.10	0.017	14.0	0.0	0.02	13.8	0.0	1.0	1	0	0	1	1	1	0	-	-3	CCTATAAATGCGCTCTTTTGACAAAAATCTCCGTCACATCATAAATGTGGCGGAGATTTTCTATTATCGATTCACATCAAA
343595	CCTATACGCCATGCGGCCCCCAGGGCACGTGTAAGGTGAGACCCAGGACACCGTAACGGTGGGCGCCGCCCACCGGTCAGC	61_905																				CCTATACGCCATGCGGCCCCCAGGGCACGTGTAAGGTGAGACCCAGGACACCGTAACGGTGGGCGCCGCCCACCGGTCAGC
343596	CCTATACGCCATGCGGCCCCCAGGGCACGTGAGTAGACACCGGACACCGTAACGGTGGGCGCCGCCCACCGGTCAGCGGCC	61_906																				CCTATACGCCATGCGGCCCCCAGGGCACGTGAGTAGACACCGGACACCGTAACGGTGGGCGCCGCCCACCGGTCAGCGGCC
343597	CCTATACGCCATGCGGCCCCCAGGGCACGTGAAGAGACACCGGACACCGTAACGGTGGGCGCCGCCCACCGGTCAGCGGCC	61_907																				CCTATACGCCATGCGGCCCCCAGGGCACGTGAAGAGACACCGGACACCGTAACGGTGGGCGCCGCCCACCGGTCAGCGGCC
343598	CCTATACGCCATGCGGCCCCCAGGGCACGTGTATGCGATACCGGACACCGTAACGGTGGGCGCCGCCCACCGGTCAGCGGC	61_908																				CCTATACGCCATGCGGCCCCCAGGGCACGTGTATGCGATACCGGACACCGTAACGGTGGGCGCCGCCCACCGGTCAGCGGC
343599	CCTATACGCCATGCGGCCCCCAGGGCACGCGAGAGAGACACCGGACACCGAAGATACGGTGGGCGCCGCCCACCGGTCAGC	61_909																				CCTATACGCCATGCGGCCCCCAGGGCACGCGAGAGAGACACCGGACACCGAAGATACGGTGGGCGCCGCCCACCGGTCAGC
343600	CCTATACGCCATGCGGCCCCCAGGGCACGTGAGAGAGACACCGGGCACCGTAACGGTGGGCGCCGCCCACCGGTCAGCGGC	61_910																				CCTATACGCCATGCGGCCCCCAGGGCACGTGAGAGAGACACCGGGCACCGTAACGGTGGGCGCCGCCCACCGGTCAGCGGC
343601	CCTATACGCCATGCGGCCCCCAGGGCACGTAGATGTTAGACCCAGGACACCGAAGATACGGTGGGCGCCGCCCACCGGTCA	61_911																				CCTATACGCCATGCGGCCCCCAGGGCACGTAGATGTTAGACCCAGGACACCGAAGATACGGTGGGCGCCGCCCACCGGTCA
343602	CCTATACGCCATGCGGCCCCCAGGGCACGTGAGTGAGACACCGGACACCGAAGATACGGTGGGCGCCGCCCACCGGTCAGC	61_912																				CCTATACGCCATGCGGCCCCCAGGGCACGTGAGTGAGACACCGGACACCGAAGATACGGTGGGCGCCGCCCACCGGTCAGC
343603	CCTATACGCCATGCGGCCCCCAGGGCACGTGAGAGAGACACCGGACACCGTAACGGTGGGCGCCGCCCACCGGTCAGCGGC	61_913																				CCTATACGCCATGCGGCCCCCAGGGCACGTGAGAGAGACACCGGACACCGTAACGGTGGGCGCCGCCCACCGGTCAGCGGC
343604	CCTATACGCCATGCGGCCCCCAGGGCACGTAGATGAGACCCAGGACACCGAAGATACGGTGGGCGCCGCCCACCGGTCAGC	61_914																				CCTATACGCCATGCGGCCCCCAGGGCACGTAGATGAGACCCAGGACACCGAAGATACGGTGGGCGCCGCCCACCGGTCAGC
343605	CCTATACGCCATGCGGCCCCCAGGGCACGTGTATGCGATACCGGCACCGTAACGGTGGGCGCCGCCCACCGGTCAGCGGCC	61_915																				CCTATACGCCATGCGGCCCCCAGGGCACGTGTATGCGATACCGGCACCGTAACGGTGGGCGCCGCCCACCGGTCAGCGGCC
343606	CCTATACGCCATGCGGCCCCCAGGGCACGTAGATGAGACACCGGGCACCGTAACGGTGGGCGCCGCCCACCGGTCAGCGGC	61_916																				CCTATACGCCATGCGGCCCCCAGGGCACGTAGATGAGACACCGGGCACCGTAACGGTGGGCGCCGCCCACCGGTCAGCGGC
343607	CCTATACGCCATGCGGCCCCCAGGGCACGTGAAGAGACACCGGACACCGTAACGGTGGGCGCCGCCCACCCGTCAGCGGCC	61_917																				CCTATACGCCATGCGGCCCCCAGGGCACGTGAAGAGACACCGGACACCGTAACGGTGGGCGCCGCCCACCCGTCAGCGGCC
343608	CCTATACGCCATGCGGCCCCCAGGGCACGTGAGTAGACACCGGACACCGTAACGGTGGGCGCCGCCCACCCGTCAGCGGCC	61_918																				CCTATACGCCATGCGGCCCCCAGGGCACGTGAGTAGACACCGGACACCGTAACGGTGGGCGCCGCCCACCCGTCAGCGGCC
343609	CCTATAGCTCAGCTGGTTAGAGCGCACGCCTGATAAGCGTGAGGTCACTAGTTCAAGTCTAGTTAGGCCCACCACATTTTT	61_919																				CCTATAGCTCAGCTGGTTAGAGCGCACGCCTGATAAGCGTGAGGTCACTAGTTCAAGTCTAGTTAGGCCCACCACATTTTT
343610	CCTATAGGGCTCGAACCTATGACCCTCTGCTTGTAAGGCAGATGCTCTCCCAGCTGAGCTAAGATTCCATATCCATATGCA	61_920																				CCTATAGGGCTCGAACCTATGACCCTCTGCTTGTAAGGCAGATGCTCTCCCAGCTGAGCTAAGATTCCATATCCATATGCA
343611	CCTATAGGGCTCGAACCTATGACCCTCTGCTTGTAAGGCAGATGCTCTCCCAGCTGAGCTAAGACCCCATATTTAATATGA	61_921																				CCTATAGGGCTCGAACCTATGACCCTCTGCTTGTAAGGCAGATGCTCTCCCAGCTGAGCTAAGACCCCATATTTAATATGA
343612	CCTATAGGGCTCGAACCTATGACCCTCTGCTTGTAAGGCAGATGCTCTCCCAGCTGAGCTAAGATTCCATACTACTTATGC	61_922																				CCTATAGGGCTCGAACCTATGACCCTCTGCTTGTAAGGCAGATGCTCTCCCAGCTGAGCTAAGATTCCATACTACTTATGC
343613	CCTATAGGGCTCGAACCTATGACCCTCTGCTTGTAAGGCAGATGCTCTCCCAGCTGAGCTAAGACCCCACATCGGTGTTTT	61_923																				CCTATAGGGCTCGAACCTATGACCCTCTGCTTGTAAGGCAGATGCTCTCCCAGCTGAGCTAAGACCCCACATCGGTGTTTT
343614	CCTATAGGGCTCGAACCTATGACCCTCTGCTTGTAAGGCAGATGCTCTCCCAGCTGAGCTAAGACCCCATAAACGACCCAG	61_924																				CCTATAGGGCTCGAACCTATGACCCTCTGCTTGTAAGGCAGATGCTCTCCCAGCTGAGCTAAGACCCCATAAACGACCCAG
343615	CCTATAGGGCTCGAACCTATGACCCTCTGCTTGTAAGGCAGATGCTCTCCCAGCTGAGCTAAGACCCCATAACTAGTGTCC	61_925																				CCTATAGGGCTCGAACCTATGACCCTCTGCTTGTAAGGCAGATGCTCTCCCAGCTGAGCTAAGACCCCATAACTAGTGTCC
343616	CCTATAGGGCTCGAACCTATGACCCTCTGCTTGTAAGGCAGATGCTCTCCCAGCTGAGCTAAGACCCCATATCAGAATCAC	61_926																				CCTATAGGGCTCGAACCTATGACCCTCTGCTTGTAAGGCAGATGCTCTCCCAGCTGAGCTAAGACCCCATATCAGAATCAC
343617	CCTATAGGGCTCGAACCTATGACCCTCTGCTTGTAAGGCAGATGCTCTCCCAGCTGAGCTAAGATTCCATATTTGTTGGTG	61_927																				CCTATAGGGCTCGAACCTATGACCCTCTGCTTGTAAGGCAGATGCTCTCCCAGCTGAGCTAAGATTCCATATTTGTTGGTG
343618	CCTATAGGGCTCGAACCTATGACCCTCTGCTTGTAAGGCAGATGCTCTCCCAGCTGAGCTAAGACCCCAAATATGAACGAC	61_928																				CCTATAGGGCTCGAACCTATGACCCTCTGCTTGTAAGGCAGATGCTCTCCCAGCTGAGCTAAGACCCCAAATATGAACGAC
343619	CCTATAGGGCTCGAACCTATGACCCTCTGCTTGTAAGGCAGATGCTCTCCCAGCTGAGCTAAGACCCCATATCTGCTGTCT	61_929																				CCTATAGGGCTCGAACCTATGACCCTCTGCTTGTAAGGCAGATGCTCTCCCAGCTGAGCTAAGACCCCATATCTGCTGTCT
343620	CCTATAGGGCTCGAACCTATGACCCTCTGCTTGTAAGGCAGATGCTCTCCCAGCTGAGCTAAGACCCCATATTCAACTTTT	61_930																				CCTATAGGGCTCGAACCTATGACCCTCTGCTTGTAAGGCAGATGCTCTCCCAGCTGAGCTAAGACCCCATATTCAACTTTT
343621	CCTATAGGGCTCGAACCTATGACCCTCTGCTTGTAAGGCAGATGCTCTCCCAGCTGAGCTAAGATTCCATATTGTGCTTGT	61_931																				CCTATAGGGCTCGAACCTATGACCCTCTGCTTGTAAGGCAGATGCTCTCCCAGCTGAGCTAAGATTCCATATTGTGCTTGT
343622	CCTATAGGGCTCGAACCTATGACCCTCTGCTTGTAAGGCAGATGCTCTCCCAGCTGAGCTAAGACCCCAAATTGCATTAAA	61_932																				CCTATAGGGCTCGAACCTATGACCCTCTGCTTGTAAGGCAGATGCTCTCCCAGCTGAGCTAAGACCCCAAATTGCATTAAA
343623	CCTATAGGGCTCGAACCTATGACCCTCTGCTTGTAAGGCAGATGCTCTCCCAGCTGAGCTAAGACCCCACATAACGACCCA	61_933																				CCTATAGGGCTCGAACCTATGACCCTCTGCTTGTAAGGCAGATGCTCTCCCAGCTGAGCTAAGACCCCACATAACGACCCA
343624	CCTATAGGGCTCGAACCTATGACCCTCTGCTTGTAAGGCAGATGCTCTCCCAGCTGAGCTAAGACCCCATATTTATTTATC	61_934																				CCTATAGGGCTCGAACCTATGACCCTCTGCTTGTAAGGCAGATGCTCTCCCAGCTGAGCTAAGACCCCATATTTATTTATC
343625	CCTATAGGGCTCGAACCTATGACCCTCTGCTTGTAAGGCAGATGCTCTCCCAGCTGAGCTAAGACCCCATGTAAGCTGTCA	61_935																				CCTATAGGGCTCGAACCTATGACCCTCTGCTTGTAAGGCAGATGCTCTCCCAGCTGAGCTAAGACCCCATGTAAGCTGTCA
343626	CCTATAGGGCTCGAACCTATGACCCTCTGCTTGTAAGGCAGATGCTCTCCCAGCTGAGCTAAGACCCCATTGCTTCCGTCT	61_936	-	Guanylin	PF02058.18	0.0041	15.9	0.1	0.0041	15.9	0.1	1.0	1	0	0	1	1	1	1	-	2	CCTATAGGGCTCGAACCTATGACCCTCTGCTTGTAAGGCAGATGCTCTCCCAGCTGAGCTAAGACCCCATTGCTTCCGTCT
343627	CCTATAGGGCTCGAACCTATGACCCTCTGCTTGTAAGGCAGATGCTCTCCCAGCTGAGCTAAGACCCCAAATATTTAATTG	61_937																				CCTATAGGGCTCGAACCTATGACCCTCTGCTTGTAAGGCAGATGCTCTCCCAGCTGAGCTAAGACCCCAAATATTTAATTG
343628	CCTATAGGGCTCGAACCTATGACCCTCTGCTTGTAAGGCAGATGCTCTCCCAGCTGAGCTAAGACCCCATATTCATTTCAT	61_938																				CCTATAGGGCTCGAACCTATGACCCTCTGCTTGTAAGGCAGATGCTCTCCCAGCTGAGCTAAGACCCCATATTCATTTCAT
343629	CCTATAGGGCTCGAACCTATGACCCTCTGCTTGTAAGGCAGATGCTCTCCCAGCTGAGCTAAGACCCCTTTTACAATATAA	61_939	-	Guanylin	PF02058.18	0.016	14.0	0.0	0.016	14.0	0.0	1.0	1	0	0	1	1	1	0	-	2	CCTATAGGGCTCGAACCTATGACCCTCTGCTTGTAAGGCAGATGCTCTCCCAGCTGAGCTAAGACCCCTTTTACAATATAA
343630	CCTATAGGGCTCGAACCTATGACCCTCTGCTTGTAAGGCAGATGCTCTCCCAGCTGAGCTAAGACCCCAAATTTTAAATAA	61_940																				CCTATAGGGCTCGAACCTATGACCCTCTGCTTGTAAGGCAGATGCTCTCCCAGCTGAGCTAAGACCCCAAATTTTAAATAA
343631	CCTATAGGGCTCGAACCTATGACCCTCTGCTTGTAAGGCAGATGCTCTCCCAGCTGAGCTAAGACCCCATAAAGATTAATG	61_941																				CCTATAGGGCTCGAACCTATGACCCTCTGCTTGTAAGGCAGATGCTCTCCCAGCTGAGCTAAGACCCCATAAAGATTAATG
343632	CCTATAGGGCTCGAACCTATGACCCTCTGCTTGTAAGGCAGATGCTCTCCCAGCTGAGCTAAGACCCCATTATGTTGAGAA	61_942																				CCTATAGGGCTCGAACCTATGACCCTCTGCTTGTAAGGCAGATGCTCTCCCAGCTGAGCTAAGACCCCATTATGTTGAGAA
343633	CCTATAGGGCTCGAACCTATGACCCTCTGCTTGTAAGGCAGATGCTCTCCCAGCTGAGCTAAGACCCCACAAGGATTAAAA	61_943																				CCTATAGGGCTCGAACCTATGACCCTCTGCTTGTAAGGCAGATGCTCTCCCAGCTGAGCTAAGACCCCACAAGGATTAAAA
343634	CCTATAGGGCTCGAACCTATGACCCTCTGCTTGTAAGGCAGATGCTCTCCCAGCTGAGCTAAGACCCCATAATTGTTTGTC	61_944	-	LPD26	PF18842.4	0.013	14.0	0.0	0.013	13.9	0.0	1.0	1	0	0	1	1	1	0	-	-1	CCTATAGGGCTCGAACCTATGACCCTCTGCTTGTAAGGCAGATGCTCTCCCAGCTGAGCTAAGACCCCATAATTGTTTGTC
343635	CCTATAGGGCTCGAACCTATGACCCTCTGCTTGTAAGGCAGATGCTCTCCCAGCTGAGCTAAGACCCCATATGATATTGCA	61_945																				CCTATAGGGCTCGAACCTATGACCCTCTGCTTGTAAGGCAGATGCTCTCCCAGCTGAGCTAAGACCCCATATGATATTGCA
343636	CCTATAGGGCTCGAACCTATGACCCTCTGCTTGTAAGGCAGATGCTCTCCCAGCTGAGCTAAGACCCCACATCAGTGTTTT	61_946																				CCTATAGGGCTCGAACCTATGACCCTCTGCTTGTAAGGCAGATGCTCTCCCAGCTGAGCTAAGACCCCACATCAGTGTTTT
343637	CCTATAGGGCTCGAACCTATGACCCTCTGCTTGTAAGGCAGATGCTCTCCCAGCTGAGCTAAGATCCCACATATTCAATTA	61_947																				CCTATAGGGCTCGAACCTATGACCCTCTGCTTGTAAGGCAGATGCTCTCCCAGCTGAGCTAAGATCCCACATATTCAATTA
343638	CCTATAGGGCTCGAACCTATGACCCTCTGCTTGTAAGGCAGATGCTCTCCCAGCTGAGCTAAGACCCCATATACAATCTGT	61_948																				CCTATAGGGCTCGAACCTATGACCCTCTGCTTGTAAGGCAGATGCTCTCCCAGCTGAGCTAAGACCCCATATACAATCTGT
343639	CCTATAGGGCTCGAACCTATGACCCTCTGCTTGTAAGGCAGATGCTCTCCCAGCTGAGCTAAGACCCCATATTTTCAAAGA	61_949																				CCTATAGGGCTCGAACCTATGACCCTCTGCTTGTAAGGCAGATGCTCTCCCAGCTGAGCTAAGACCCCATATTTTCAAAGA
343640	CCTATAGGGCTCGAACCTATGACCCTCTGCTTGTAAGGCAGATGCTCTCCCAGCTGAGCTAAGATCCCACATATTTAATTA	61_950																				CCTATAGGGCTCGAACCTATGACCCTCTGCTTGTAAGGCAGATGCTCTCCCAGCTGAGCTAAGATCCCACATATTTAATTA
343641	CCTATAGGGCTCGAACCTATGACCCTCTGCTTGTAAGGCAGATGCTCTCCCAGCTGAGCTAAGACCCCTTGACGAAGAGAA	61_951	-	Guanylin	PF02058.18	0.018	13.9	0.0	0.018	13.9	0.0	1.0	1	0	0	1	1	1	0	-	2	CCTATAGGGCTCGAACCTATGACCCTCTGCTTGTAAGGCAGATGCTCTCCCAGCTGAGCTAAGACCCCTTGACGAAGAGAA
343642	CCTATAGGGCTCGAACCTATGACCCTCTGCTTGTAAGGCAGATGCTCTCCCAGCTGAGCTAAGACCCCATATAGCGAAGTG	61_952																				CCTATAGGGCTCGAACCTATGACCCTCTGCTTGTAAGGCAGATGCTCTCCCAGCTGAGCTAAGACCCCATATAGCGAAGTG
343643	CCTATAGGGCTCGAACCTATGACCCTCTGCTTGTAAGGCAGATGCTCTCCCAGCTGAGCTAAGACCCCATATTCAACTTTC	61_953																				CCTATAGGGCTCGAACCTATGACCCTCTGCTTGTAAGGCAGATGCTCTCCCAGCTGAGCTAAGACCCCATATTCAACTTTC
343644	CCTATAGGGCTCGAACCTATGACCCTCTGCTTGTAAGGCAGATGCTCTCCCAGCTGAGCTAAGACCCCATATTGCAGTCTT	61_954																				CCTATAGGGCTCGAACCTATGACCCTCTGCTTGTAAGGCAGATGCTCTCCCAGCTGAGCTAAGACCCCATATTGCAGTCTT
343645	CCTATATTTGTGGCCTTAGAGCGAGGATTGAATATGAGCCTTTAAGCGAATATTCAACCCGCAGTGATAGAGTCACAAATA	61_955																				CCTATATTTGTGGCCTTAGAGCGAGGATTGAATATGAGCCTTTAAGCGAATATTCAACCCGCAGTGATAGAGTCACAAATA
343646	CCTATATTTGTGGCCTTAGAGCGAGGATTGAATGCGAGCCTTGAAGCGAACATTCAACCCACAGCGATAGAGTCACAAATA	61_956																				CCTATATTTGTGGCCTTAGAGCGAGGATTGAATGCGAGCCTTGAAGCGAACATTCAACCCACAGCGATAGAGTCACAAATA
343647	CCTATATTTGTGGCCTTAGAGCGAGGATTGAATGTGAGCATAGAGGCGAACATTCAACCCGCAGTGATAGAGTCACAAATA	61_957																				CCTATATTTGTGGCCTTAGAGCGAGGATTGAATGTGAGCATAGAGGCGAACATTCAACCCGCAGTGATAGAGTCACAAATA
343648	CCTATATTTGTGGCCTTAGAGCGAGGATTGAATGCGAGCGCTTAAGCGAACATTCAACCCGCAGTGATAGAGTCACAAATA	61_958																				CCTATATTTGTGGCCTTAGAGCGAGGATTGAATGCGAGCGCTTAAGCGAACATTCAACCCGCAGTGATAGAGTCACAAATA
343649	CCTATATTTGTGGCCTTAGAGCGAGGATTGAATGTGAGCCTATAAGCGAACATTCAACCCGCAGGGATAGAGTCACAAATA	61_959																				CCTATATTTGTGGCCTTAGAGCGAGGATTGAATGTGAGCCTATAAGCGAACATTCAACCCGCAGGGATAGAGTCACAAATA
343650	CCTATATTTGTGGCCTTAGAGCGAGGATTGAATGTGAGCCATTAAGCGAACATTCAACCCGCAGCGATAGAGTCACAAATA	61_960																				CCTATATTTGTGGCCTTAGAGCGAGGATTGAATGTGAGCCATTAAGCGAACATTCAACCCGCAGCGATAGAGTCACAAATA
343651	CCTATATTTGTGGCCTTAGAGCGAGGATTGAATGTGAGCCTATAAGCGAACATTCAACCCACAGTGATAGAGTCACAAATA	61_961																				CCTATATTTGTGGCCTTAGAGCGAGGATTGAATGTGAGCCTATAAGCGAACATTCAACCCACAGTGATAGAGTCACAAATA
343652	CCTATATTTGTGGCCTTAGAGCGAGGATTGAATGCGAGCGCGTAAGCGAACATTCAACCCACAGCGATAGAGTCACAAATA	61_962																				CCTATATTTGTGGCCTTAGAGCGAGGATTGAATGCGAGCGCGTAAGCGAACATTCAACCCACAGCGATAGAGTCACAAATA
343653	CCTATATTTGTGGCCTTAGAGCGAGGATTGAATGTGAGCATGGAAGCGAACATTCAACCCACAGTGATAGAGTCACAAATA	61_963																				CCTATATTTGTGGCCTTAGAGCGAGGATTGAATGTGAGCATGGAAGCGAACATTCAACCCACAGTGATAGAGTCACAAATA
343654	CCTATATTTGTGGCCTTAGAGCGAGGATTGAATGTGAGCCTTAGAGCGAACATTCAACCCGCAGGGATAGAGTCACAAATA	61_964																				CCTATATTTGTGGCCTTAGAGCGAGGATTGAATGTGAGCCTTAGAGCGAACATTCAACCCGCAGGGATAGAGTCACAAATA
343655	CCTATATTTGTGGCCTTAGAGCGAGGATTGAATATGAGCGGTATAGCGAACATTCAACCCACAGTGATAGAATTACAAATA	61_965																				CCTATATTTGTGGCCTTAGAGCGAGGATTGAATATGAGCGGTATAGCGAACATTCAACCCACAGTGATAGAATTACAAATA
343656	CCTATATTTGTGGCCTTAGAGCGAGGATTGAATGTGAGCCATTAAGCGAACATTCAACCCGCAACGATAGAGTCACAAATA	61_966																				CCTATATTTGTGGCCTTAGAGCGAGGATTGAATGTGAGCCATTAAGCGAACATTCAACCCGCAACGATAGAGTCACAAATA
343657	CCTATATTTGTGGCCTTAGAGCGAGGATTGAATGTGAACCCGGAGGTGAACATCCAACCCACAGCAATAGAATCACAAATA	61_967																				CCTATATTTGTGGCCTTAGAGCGAGGATTGAATGTGAACCCGGAGGTGAACATCCAACCCACAGCAATAGAATCACAAATA
343658	CCTATATTTGTGGCCTTAGAGCGAGGATTGAATGTGAGCGGTATAGCGAACATTCAACCCACAGCGATAGAGTCACAAATA	61_968																				CCTATATTTGTGGCCTTAGAGCGAGGATTGAATGTGAGCGGTATAGCGAACATTCAACCCACAGCGATAGAGTCACAAATA
343659	CCTATATTTGTGGCCTTAGAGCGAGGATTGAATGCGAGCCGTTAAGCGAACATTCAACCCGCAGTGATAGAGTCACAAATA	61_969																				CCTATATTTGTGGCCTTAGAGCGAGGATTGAATGCGAGCCGTTAAGCGAACATTCAACCCGCAGTGATAGAGTCACAAATA
343660	CCTATATTTGTGGCCTTAGAGCGAGGATTGAATGCGAGCGCGTAAGCGAACATTCAACCCGCAGTGATAGAGTCACAAATA	61_970																				CCTATATTTGTGGCCTTAGAGCGAGGATTGAATGCGAGCGCGTAAGCGAACATTCAACCCGCAGTGATAGAGTCACAAATA
343661	CCTATCATACCATTTGACCAATCCCCTATCAAAACCAACTTGTAAAATTTCTTTTACTGTTGCAATTATACATATAAAAGC	61_971																				CCTATCATACCATTTGACCAATCCCCTATCAAAACCAACTTGTAAAATTTCTTTTACTGTTGCAATTATACATATAAAAGC
343662	CCTATCATACCATTTGACCAATCCCCTATATATTATAGTTTTATTTCAAACCATTAATATCATAACTTATCTTATCCATTT	61_972																				CCTATCATACCATTTGACCAATCCCCTATATATTATAGTTTTATTTCAAACCATTAATATCATAACTTATCTTATCCATTT
343663	CCTATCATACCATTTGACCAATCCCCTACAAAGTATATTATACATACTTTCAAAACTACATACATGTTGACATTTCCTTGA	61_973																				CCTATCATACCATTTGACCAATCCCCTACAAAGTATATTATACATACTTTCAAAACTACATACATGTTGACATTTCCTTGA
343664	CCTATCGGCCACTCAGGCATGACTCCACTGTTGCGTTACGACGCAACAGCATGTAACTATAGCATCTATCCGCGTGCGAAA	61_974																				CCTATCGGCCACTCAGGCATGACTCCACTGTTGCGTTACGACGCAACAGCATGTAACTATAGCATCTATCCGCGTGCGAAA
343665	CCTATCGGCCACTCAGGCATGACTCCACGTTACGCAATAATGCGCAACAGCAAATTACTGTACCACGTCCTGCGGATACGG	61_975																				CCTATCGGCCACTCAGGCATGACTCCACGTTACGCAATAATGCGCAACAGCAAATTACTGTACCACGTCCTGCGGATACGG
343666	CCTATCGGCCACTCAGGCATGACTCCACTGTTTTACCGTTTTCACGGCGCAACAGCATGCAACTATACCATCCATTTGCGG	61_976																				CCTATCGGCCACTCAGGCATGACTCCACTGTTTTACCGTTTTCACGGCGCAACAGCATGCAACTATACCATCCATTTGCGG
343667	CCTATCGGCCACTCAGGCATGACTCCACTGTTGCGTTACGACGCAACAGCATGTAATTATAGCATCTATCCGCGTGCGAAA	61_977																				CCTATCGGCCACTCAGGCATGACTCCACTGTTGCGTTACGACGCAACAGCATGTAATTATAGCATCTATCCGCGTGCGAAA
343668	CCTATCGGCCACTCAGGCATGACTCCATGCTGCATTAGCGCAACAAAAGAACATCATAGCAGATTCGACAGACGAAACACC	61_978																				CCTATCGGCCACTCAGGCATGACTCCATGCTGCATTAGCGCAACAAAAGAACATCATAGCAGATTCGACAGACGAAACACC
343669	CCTATCGGCCACTCAGGCATGACTCCACTGTTGTGACTGTGACGTTGTCACGACGCAACAGCATGTAACTATAGCATCTAT	61_979																				CCTATCGGCCACTCAGGCATGACTCCACTGTTGTGACTGTGACGTTGTCACGACGCAACAGCATGTAACTATAGCATCTAT
343670	CCTATCGGCCACTCAGGCATGACTCCACTGTTTTACCGTTTTCACGGCGCAACAGCATGTAACTATACCATCTATCTGTGA	61_980																				CCTATCGGCCACTCAGGCATGACTCCACTGTTTTACCGTTTTCACGGCGCAACAGCATGTAACTATACCATCTATCTGTGA
343671	CCTATCGGCCACTCAGGCATGACTCCACTGTTTTACCGTTTTCACGACGCAACAGCATGTAACTATACCATCCATTTGCGG	61_981																				CCTATCGGCCACTCAGGCATGACTCCACTGTTTTACCGTTTTCACGACGCAACAGCATGTAACTATACCATCCATTTGCGG
343672	CCTATGCGCCATGCGGCCCCCAGGGCACGTGTAGAGTGAGACCCAGGACACCGTAACGGTGGGCGCCGCCCACCGGTCAGC	61_982																				CCTATGCGCCATGCGGCCCCCAGGGCACGTGTAGAGTGAGACCCAGGACACCGTAACGGTGGGCGCCGCCCACCGGTCAGC
343673	CCTATGCGCCATGCGGCCCCCAGGGCACGTAGATGAGACCCAGGACACCGTAACGGTGGGCGCCGCCCACCGGTCAGCGGC	61_983																				CCTATGCGCCATGCGGCCCCCAGGGCACGTAGATGAGACCCAGGACACCGTAACGGTGGGCGCCGCCCACCGGTCAGCGGC
343674	CCTATGCGCCATGCGGCCCCCAGGGCACGTGTATGCGATACCGGACACCGTAACGGTGGGCGCCGCCCACCGGTCAGCGGC	61_984																				CCTATGCGCCATGCGGCCCCCAGGGCACGTGTATGCGATACCGGACACCGTAACGGTGGGCGCCGCCCACCGGTCAGCGGC
343675	CCTATGCGCCATGCGGCCCCCAGGGCACGTGAGAGGGACACCCGGACACCGTAACGGTGGGCGCCGCCCACCGGTCAGCGG	61_985																				CCTATGCGCCATGCGGCCCCCAGGGCACGTGAGAGGGACACCCGGACACCGTAACGGTGGGCGCCGCCCACCGGTCAGCGG
343676	CCTATGCGCCATGCGGCCCCCAGGGCACGTGAAGAGACACCGGACACCGTAACGGTGGGCGCCGCCCACCGGTCAGCGGCC	61_986																				CCTATGCGCCATGCGGCCCCCAGGGCACGTGAAGAGACACCGGACACCGTAACGGTGGGCGCCGCCCACCGGTCAGCGGCC
343677	CCTATGCGCCATGCGGCCCCCAGGGCACGTAGATGAGACCCAGGACACCGAAGATACGGTGGGCGCCGCCCACCGGTCAGC	61_987																				CCTATGCGCCATGCGGCCCCCAGGGCACGTAGATGAGACCCAGGACACCGAAGATACGGTGGGCGCCGCCCACCGGTCAGC
343678	CCTATGCGCCATGCGGCCCCCAGGGCACGTAGATGTGAAACCGGACACCGTAACGGTGGGCGCCGCCCACCGGTCAGCGGC	61_988																				CCTATGCGCCATGCGGCCCCCAGGGCACGTAGATGTGAAACCGGACACCGTAACGGTGGGCGCCGCCCACCGGTCAGCGGC
343679	CCTATGCGCCATGCGGCCCCCAGGGCACGTGAGAGAGACACCGGATCACCGTAACGGTGGGCGCCGCCCACCGGTCAGCGG	61_989																				CCTATGCGCCATGCGGCCCCCAGGGCACGTGAGAGAGACACCGGATCACCGTAACGGTGGGCGCCGCCCACCGGTCAGCGG
343680	CCTATGCGCCATGCGGCCCCCAGGGCACGTGAGTGAGACACCGGACACCGAAGATACGGTGGGCGCCGCCCACCGGTCAGC	61_990																				CCTATGCGCCATGCGGCCCCCAGGGCACGTGAGTGAGACACCGGACACCGAAGATACGGTGGGCGCCGCCCACCGGTCAGC
343681	CCTATGCGCCATGCGGCCCCCAGGGCACGTAGATGAGACCCAGGACACCGTAACGGTGGGCGCCGCCCACCCGTCAGCGGC	61_991																				CCTATGCGCCATGCGGCCCCCAGGGCACGTAGATGAGACCCAGGACACCGTAACGGTGGGCGCCGCCCACCCGTCAGCGGC
343682	CCTATGCGCCATGCGGCCCCCAGGGCACGTGTAGAGTGAGACCCAGGACACCGTAACGGTGGGCGCCGCCCACCCGTCAGC	61_992																				CCTATGCGCCATGCGGCCCCCAGGGCACGTGTAGAGTGAGACCCAGGACACCGTAACGGTGGGCGCCGCCCACCCGTCAGC
343683	CCTATGCGCCATGCGGCCCCCAGGGCACGTGAGAGAGACACCGGACACCGTAACGGTGGGCGCCGCCCACCGGTCAGCGGC	61_993																				CCTATGCGCCATGCGGCCCCCAGGGCACGTGAGAGAGACACCGGACACCGTAACGGTGGGCGCCGCCCACCGGTCAGCGGC
343684	CCTATGCGCCATGCGGCCCCCAGGGCACGTGTAGAGTGAGACCCAGGACACCGTAACGGTGGGCGCCGCCCACCGGTCCGC	61_994																				CCTATGCGCCATGCGGCCCCCAGGGCACGTGTAGAGTGAGACCCAGGACACCGTAACGGTGGGCGCCGCCCACCGGTCCGC
343685	CCTATGCGCCATGCGGCCCCCAGGGCACGTGTAAAGTGAGACACCGGACACCGTAACGGTGGGCGCCGCCCACCGGTCAGC	61_995																				CCTATGCGCCATGCGGCCCCCAGGGCACGTGTAAAGTGAGACACCGGACACCGTAACGGTGGGCGCCGCCCACCGGTCAGC
343686	CCTATGCGCCATGCGGCCCCCAGGGCACGTGTAAGGTGAGACCCAGGACACCGTAACGGTGGGCGCCGCCCACCGGTCAGC	61_996																				CCTATGCGCCATGCGGCCCCCAGGGCACGTGTAAGGTGAGACCCAGGACACCGTAACGGTGGGCGCCGCCCACCGGTCAGC
343687	CCTATGCGCCATGCGGCCCCCAGGGCACGTGTAGAGTGAGACCCCGGACACCGTAACGGTGGGCGCCGCCCACCGGTCAGC	61_997																				CCTATGCGCCATGCGGCCCCCAGGGCACGTGTAGAGTGAGACCCCGGACACCGTAACGGTGGGCGCCGCCCACCGGTCAGC
343688	CCTATGCGCCATGCGGCCCCCAGGGCACGTGTAGAGTGAGACCCAGGACACCGTAACGGTGGGCGCCGCCCACCGGGCAGC	61_998																				CCTATGCGCCATGCGGCCCCCAGGGCACGTGTAGAGTGAGACCCAGGACACCGTAACGGTGGGCGCCGCCCACCGGGCAGC
343689	CCTATGCGCCATGCGGCCCCCAGGGCACGTAGATGAGACCCAGGACACCGTAACGGTGGGCGCCGCCCACCGGGCAGCGGC	61_999																				CCTATGCGCCATGCGGCCCCCAGGGCACGTAGATGAGACCCAGGACACCGTAACGGTGGGCGCCGCCCACCGGGCAGCGGC
343690	TGTGTCTGTAGCTCAGCTGGATAGAGCAATTGCCTTCTAAGCAATGGGTCGGGGGTTCAAGTCCCTTCAGATGCGCCAGCGGTGTTCTGCCGCATTGACTGCCATGTATCTTGGACGGGTATTTGGCAGTGTCACGCCGAGAACGTGACAATCCATAAGTGTGGACCTCTTAAACTACACCACGAAGATAACGACCTGTTCCACACGCCTCATTCGTGTTTACACCTCCTTAATAGCATCACACAGACAGCGATTAAATCCGAATGAGTTCACAACGATTACAGGCGTTGTCAAACC	335_0	-	Nup54	PF13874.9	0.0089	14.6	0.1	0.045	12.3	0.1	1.8	1	1	0	1	1	1	1	-	2	TGTGTCTGTAGCTCAGCTGGATAGAGCAATTGCCTTCTAAGCAATGGGTCGGGGGTTCAAGTCCCTTCAGATGCGCCAGCGGTGTTCTGCCGCATTGACTGCCATGTATCTTGGACGGGTATTTGGCAGTGTCACGCCGAGAACGTGACAATCCATAAGTGTGGACCTCTTAAACTACACCACGAAGATAACGACCTGTTCCACACGCCTCATTCGTGTTTACACCTCCTTAATAGCATCACACAGACAGCGATTAAATCCGAATGAGTTCACAACGATTACAGGCGTTGTCAAACC
343691	TGTGTTTTCCTAATAGGCGCTAATCATATTAAAGTCACAAGAAAGGAGGACGCAACCGTTATCCCACTCGCAGAGGTTCGTAATCGTATCACAGATTACTTATTAAACTCACGGATAAGCACAGAAACCGAACTGATTCAAAACCGTCTGGTATTTACCGAAACTGATGCCTTTCAAAATACATCAATCGAATAGGAGACTCAACCATGAAGAGAAAATTTTCCCTGGTCATGAGTGCAGCTATGATTTTAAGCCTCATTGCTCCTATGACCAACGCCTTGGCTGAAGACATTCAAA	335_1																				TGTGTTTTCCTAATAGGCGCTAATCATATTAAAGTCACAAGAAAGGAGGACGCAACCGTTATCCCACTCGCAGAGGTTCGTAATCGTATCACAGATTACTTATTAAACTCACGGATAAGCACAGAAACCGAACTGATTCAAAACCGTCTGGTATTTACCGAAACTGATGCCTTTCAAAATACATCAATCGAATAGGAGACTCAACCATGAAGAGAAAATTTTCCCTGGTCATGAGTGCAGCTATGATTTTAAGCCTCATTGCTCCTATGACCAACGCCTTGGCTGAAGACATTCAAA
343692	TGTTAACTGCCGCATAGGTAGTTTAGAAATTTTACAATCAACTTTCAAGCAAAGTGGCTTCGTTAACTGCCGCATAGGTAGTTTAGAAAGTCCGCAGGCGTTAAAGAACGGTCTTTTTTATGTTAACTGCCGCATAGGTAGTTTAGAAAATTTGTACGAGTGCCGCCATTTTCGCATTGATGTTAACTGCCGCATAGGTAGTTTAGAAAAAAAACATCGCTGGGCATGTATGCGTTTTTTGGTTAACTGCCGCATAGGTAGTTTAGAAATCAAGAACGTGCCCGAACTCGTGACTTG	335_2	-	DUF3704	PF12488.11	1.9e-05	22.9	0.0	16	4.2	0.0	4.9	5	0	0	5	5	5	0	-	2	TGTTAACTGCCGCATAGGTAGTTTAGAAATTTTACAATCAACTTTCAAGCAAAGTGGCTTCGTTAACTGCCGCATAGGTAGTTTAGAAAGTCCGCAGGCGTTAAAGAACGGTCTTTTTTATGTTAACTGCCGCATAGGTAGTTTAGAAAATTTGTACGAGTGCCGCCATTTTCGCATTGATGTTAACTGCCGCATAGGTAGTTTAGAAAAAAAACATCGCTGGGCATGTATGCGTTTTTTGGTTAACTGCCGCATAGGTAGTTTAGAAATCAAGAACGTGCCCGAACTCGTGACTTG
343693	TGTTAACTGCCGCATAGGTAGTTTAGAAATTTTACAATCAACTTTCAAGCAAAGTGGCTTCGTTAACTGCCGCATAGGTAGTTTAGAAAGTCCGCAGGCGTTAAAGAACGGTCTTTTTTATGTTAACTGCCGCATAGGTAGTTTAGAAAATTTGTACGAGTGCCGCCATTTTCGCATTGATGTTAACTGCCGCATAGGTAGTTTAGAAAAAAAACATCGCTGGGCATGTATGCGTTTTTTGGTTAACTGCCGCATAGGTAGTTTAGAAATCAAGAACGTGCCCGAACTCGTGACTTG	335_2	-	GlgS	PF08971.14	0.022	13.2	0.1	0.032	12.7	0.1	1.3	1	0	0	1	1	1	0	-	2	TGTTAACTGCCGCATAGGTAGTTTAGAAATTTTACAATCAACTTTCAAGCAAAGTGGCTTCGTTAACTGCCGCATAGGTAGTTTAGAAAGTCCGCAGGCGTTAAAGAACGGTCTTTTTTATGTTAACTGCCGCATAGGTAGTTTAGAAAATTTGTACGAGTGCCGCCATTTTCGCATTGATGTTAACTGCCGCATAGGTAGTTTAGAAAAAAAACATCGCTGGGCATGTATGCGTTTTTTGGTTAACTGCCGCATAGGTAGTTTAGAAATCAAGAACGTGCCCGAACTCGTGACTTG
343694	TGTTAACTGCCGCATAGGTAGTTTAGAAATTTTACAATCAACTTTCAAGCAAAGTGGCTTCGTTAACTGCCGCATAGGTAGTTTAGAAAGTCCGCAGGCGTTAAAGAACGGTCTTTTTTATGTTAACTGCCGCATAGGTAGTTTAGAAAATTTGTACGAGTGCCGCCATTTTCGCATTGATGTTAACTGCCGCATAGGTAGTTTAGAAAAAAAACATCGCTGGGCATGTATGCGTTTTTTGGTTAACTGCCGCATAGGTAGTTTAGAAATCAAGAACGTGCCCGAACTCGTGACTTG	335_2	-	LRR_4	PF12799.10	0.006	15.5	0.2	0.31	10.1	0.0	3.1	2	1	1	3	3	3	1	-	2	TGTTAACTGCCGCATAGGTAGTTTAGAAATTTTACAATCAACTTTCAAGCAAAGTGGCTTCGTTAACTGCCGCATAGGTAGTTTAGAAAGTCCGCAGGCGTTAAAGAACGGTCTTTTTTATGTTAACTGCCGCATAGGTAGTTTAGAAAATTTGTACGAGTGCCGCCATTTTCGCATTGATGTTAACTGCCGCATAGGTAGTTTAGAAAAAAAACATCGCTGGGCATGTATGCGTTTTTTGGTTAACTGCCGCATAGGTAGTTTAGAAATCAAGAACGTGCCCGAACTCGTGACTTG
343695	TGTTAACTGCCGCATAGGTAGTTTAGAAATTTTACAATCAACTTTCAAGCAAAGTGGCTTCGTTAACTGCCGCATAGGTAGTTTAGAAAGTCCGCAGGCGTTAAAGAACGGTCTTTTTTATGTTAACTGCCGCATAGGTAGTTTAGAAAATTTGTACGAGTGCCGCCATTTTCGCATTGATGTTAACTGCCGCATAGGTAGTTTAGAAAAAAAACATCGCTGGGCATGTATGCGTTTTTTGGTTAACTGCCGCATAGGTAGTTTAGAAATCAAGAACGTGCCCGAACTCGTGACTTG	335_2	-	Tubulin-binding	PF00418.22	0.0013	17.1	0.0	4	6.0	0.0	4.5	5	0	0	5	5	5	0	-	2	TGTTAACTGCCGCATAGGTAGTTTAGAAATTTTACAATCAACTTTCAAGCAAAGTGGCTTCGTTAACTGCCGCATAGGTAGTTTAGAAAGTCCGCAGGCGTTAAAGAACGGTCTTTTTTATGTTAACTGCCGCATAGGTAGTTTAGAAAATTTGTACGAGTGCCGCCATTTTCGCATTGATGTTAACTGCCGCATAGGTAGTTTAGAAAAAAAACATCGCTGGGCATGTATGCGTTTTTTGGTTAACTGCCGCATAGGTAGTTTAGAAATCAAGAACGTGCCCGAACTCGTGACTTG
343696	TGTTAACTGCCGCATAGGTAGTTTAGAAACTGCAGTGGTCAGCTTTACCCGCGGCTGATTATTGTTAACTGCCGCATAGGTAGTTTAGAAATACATTGACACTCGGGATAATCGTGCCGGATGGTTAACTGCCGCATAGGTAGTTTAGAAATGGGGAGATAATTGACATGATAGAAAAAGAATGTTAACTGCCGCATAGGTAGTTTAGAAATCTTTCCATTTTTTATAAGCGCTTATATATTCGTTAACTGCCGCATAGGTAGTTTAGAAATGTACAAAAGCAATTTTATTTGCGAA	335_3	-	DUF3704	PF12488.11	0.00045	18.5	0.1	4.4	6.0	0.0	4.0	4	0	0	4	4	4	0	-	1	TGTTAACTGCCGCATAGGTAGTTTAGAAACTGCAGTGGTCAGCTTTACCCGCGGCTGATTATTGTTAACTGCCGCATAGGTAGTTTAGAAATACATTGACACTCGGGATAATCGTGCCGGATGGTTAACTGCCGCATAGGTAGTTTAGAAATGGGGAGATAATTGACATGATAGAAAAAGAATGTTAACTGCCGCATAGGTAGTTTAGAAATCTTTCCATTTTTTATAAGCGCTTATATATTCGTTAACTGCCGCATAGGTAGTTTAGAAATGTACAAAAGCAATTTTATTTGCGAA
343697	TGTTAACTGCCGCATAGGTAGTTTAGAAACTGCAGTGGTCAGCTTTACCCGCGGCTGATTATTGTTAACTGCCGCATAGGTAGTTTAGAAATACATTGACACTCGGGATAATCGTGCCGGATGGTTAACTGCCGCATAGGTAGTTTAGAAATGGGGAGATAATTGACATGATAGAAAAAGAATGTTAACTGCCGCATAGGTAGTTTAGAAATCTTTCCATTTTTTATAAGCGCTTATATATTCGTTAACTGCCGCATAGGTAGTTTAGAAATGTACAAAAGCAATTTTATTTGCGAA	335_3	-	Hid1	PF12722.10	0.017	11.8	0.4	0.021	11.5	0.4	1.0	1	0	0	1	1	1	0	-	-3	TGTTAACTGCCGCATAGGTAGTTTAGAAACTGCAGTGGTCAGCTTTACCCGCGGCTGATTATTGTTAACTGCCGCATAGGTAGTTTAGAAATACATTGACACTCGGGATAATCGTGCCGGATGGTTAACTGCCGCATAGGTAGTTTAGAAATGGGGAGATAATTGACATGATAGAAAAAGAATGTTAACTGCCGCATAGGTAGTTTAGAAATCTTTCCATTTTTTATAAGCGCTTATATATTCGTTAACTGCCGCATAGGTAGTTTAGAAATGTACAAAAGCAATTTTATTTGCGAA
343698	TGTTAACTGCCGCATAGGTAGTTTAGAAACTGCAGTGGTCAGCTTTACCCGCGGCTGATTATTGTTAACTGCCGCATAGGTAGTTTAGAAATACATTGACACTCGGGATAATCGTGCCGGATGGTTAACTGCCGCATAGGTAGTTTAGAAATGGGGAGATAATTGACATGATAGAAAAAGAATGTTAACTGCCGCATAGGTAGTTTAGAAATCTTTCCATTTTTTATAAGCGCTTATATATTCGTTAACTGCCGCATAGGTAGTTTAGAAATGTACAAAAGCAATTTTATTTGCGAA	335_3	-	Pox_F16	PF04708.15	0.0057	14.6	0.1	0.0063	14.4	0.1	1.0	1	0	0	1	1	1	1	-	-1	TGTTAACTGCCGCATAGGTAGTTTAGAAACTGCAGTGGTCAGCTTTACCCGCGGCTGATTATTGTTAACTGCCGCATAGGTAGTTTAGAAATACATTGACACTCGGGATAATCGTGCCGGATGGTTAACTGCCGCATAGGTAGTTTAGAAATGGGGAGATAATTGACATGATAGAAAAAGAATGTTAACTGCCGCATAGGTAGTTTAGAAATCTTTCCATTTTTTATAAGCGCTTATATATTCGTTAACTGCCGCATAGGTAGTTTAGAAATGTACAAAAGCAATTTTATTTGCGAA
343699	TGTTAACTGCCGCATAGGTAGTTTAGAAAGTCATCAAAGACAGCAAGCGGAATGTATTTAGGTTAACTGCCGCATAGGTAGTTTAGAAATTTAATAATTCCTCGTCTGTCATCTTGACAGAGTTAACTGCCGCATAGGTAGTTTAGAAATTTCACGAAAAAGAACGGTGGTTTCCCATCGTGTTAACTGCCGCATAGGTAGTTTAGAAAATTTCCATCGGGCTAATTGTCATTTTCCACTTGTTAACTGCCGCATAGGTAGTTTAGAAAGTCCACGTGTCGGTCAGCTTCTGTTTCA	335_4	-	DUF3704	PF12488.11	2.2e-05	22.6	0.0	3.1	6.5	0.0	4.9	5	0	0	5	5	5	1	-	2	TGTTAACTGCCGCATAGGTAGTTTAGAAAGTCATCAAAGACAGCAAGCGGAATGTATTTAGGTTAACTGCCGCATAGGTAGTTTAGAAATTTAATAATTCCTCGTCTGTCATCTTGACAGAGTTAACTGCCGCATAGGTAGTTTAGAAATTTCACGAAAAAGAACGGTGGTTTCCCATCGTGTTAACTGCCGCATAGGTAGTTTAGAAAATTTCCATCGGGCTAATTGTCATTTTCCACTTGTTAACTGCCGCATAGGTAGTTTAGAAAGTCCACGTGTCGGTCAGCTTCTGTTTCA
343700	TGTTAACTGCCGCATAGGTAGTTTAGAAAGTCATCAAAGACAGCAAGCGGAATGTATTTAGGTTAACTGCCGCATAGGTAGTTTAGAAATTTAATAATTCCTCGTCTGTCATCTTGACAGAGTTAACTGCCGCATAGGTAGTTTAGAAATTTCACGAAAAAGAACGGTGGTTTCCCATCGTGTTAACTGCCGCATAGGTAGTTTAGAAAATTTCCATCGGGCTAATTGTCATTTTCCACTTGTTAACTGCCGCATAGGTAGTTTAGAAAGTCCACGTGTCGGTCAGCTTCTGTTTCA	335_4	-	SURNod19	PF07712.15	0.025	11.8	0.0	0.03	11.5	0.0	1.1	1	0	0	1	1	1	0	-	-3	TGTTAACTGCCGCATAGGTAGTTTAGAAAGTCATCAAAGACAGCAAGCGGAATGTATTTAGGTTAACTGCCGCATAGGTAGTTTAGAAATTTAATAATTCCTCGTCTGTCATCTTGACAGAGTTAACTGCCGCATAGGTAGTTTAGAAATTTCACGAAAAAGAACGGTGGTTTCCCATCGTGTTAACTGCCGCATAGGTAGTTTAGAAAATTTCCATCGGGCTAATTGTCATTTTCCACTTGTTAACTGCCGCATAGGTAGTTTAGAAAGTCCACGTGTCGGTCAGCTTCTGTTTCA
343701	TGTTAACTGCCGCATAGGTAGTTTAGAAAGTCATCAAAGACAGCAAGCGGAATGTATTTAGGTTAACTGCCGCATAGGTAGTTTAGAAATTTAATAATTCCTCGTCTGTCATCTTGACAGAGTTAACTGCCGCATAGGTAGTTTAGAAATTTCACGAAAAAGAACGGTGGTTTCCCATCGTGTTAACTGCCGCATAGGTAGTTTAGAAAATTTCCATCGGGCTAATTGTCATTTTCCACTTGTTAACTGCCGCATAGGTAGTTTAGAAAGTCCACGTGTCGGTCAGCTTCTGTTTCA	335_4	-	Tubulin-binding	PF00418.22	0.00044	18.6	0.0	0.9	8.0	0.0	4.5	4	1	1	5	5	5	1	-	2	TGTTAACTGCCGCATAGGTAGTTTAGAAAGTCATCAAAGACAGCAAGCGGAATGTATTTAGGTTAACTGCCGCATAGGTAGTTTAGAAATTTAATAATTCCTCGTCTGTCATCTTGACAGAGTTAACTGCCGCATAGGTAGTTTAGAAATTTCACGAAAAAGAACGGTGGTTTCCCATCGTGTTAACTGCCGCATAGGTAGTTTAGAAAATTTCCATCGGGCTAATTGTCATTTTCCACTTGTTAACTGCCGCATAGGTAGTTTAGAAAGTCCACGTGTCGGTCAGCTTCTGTTTCA
343702	TGTTAACTGCCGCATAGGTAGTTTAGAAACCAAAGTAAGCAATGTTCCAGCTTTCATTACCGTTAACTGCCGCATAGGTAGTTTAGAAATCTCCCGCTTGCAATTTCTTCCCAAATCGCCAGTTAACTGCCGCATAGGTAGTTTAGAAAATGCGAATACTGAACACGAATTACCGATGGAAGTTAACTGCCGCATAGGTAGTTTAGAAAGTAGCAAATGCTGTTTACACAAATGAAGATCAGTTAACTGCCGCATAGGTAGTTTAGAAATTTGCGCGGATCGTTTGATGCTATACGT	335_5	-	DUF3704	PF12488.11	8.5e-05	20.8	0.0	7.2	5.3	0.0	4.8	5	0	0	5	5	5	0	-	2	TGTTAACTGCCGCATAGGTAGTTTAGAAACCAAAGTAAGCAATGTTCCAGCTTTCATTACCGTTAACTGCCGCATAGGTAGTTTAGAAATCTCCCGCTTGCAATTTCTTCCCAAATCGCCAGTTAACTGCCGCATAGGTAGTTTAGAAAATGCGAATACTGAACACGAATTACCGATGGAAGTTAACTGCCGCATAGGTAGTTTAGAAAGTAGCAAATGCTGTTTACACAAATGAAGATCAGTTAACTGCCGCATAGGTAGTTTAGAAATTTGCGCGGATCGTTTGATGCTATACGT
343703	TGTTAACTGCCGCATAGGTAGTTTAGAAACCAAAGTAAGCAATGTTCCAGCTTTCATTACCGTTAACTGCCGCATAGGTAGTTTAGAAATCTCCCGCTTGCAATTTCTTCCCAAATCGCCAGTTAACTGCCGCATAGGTAGTTTAGAAAATGCGAATACTGAACACGAATTACCGATGGAAGTTAACTGCCGCATAGGTAGTTTAGAAAGTAGCAAATGCTGTTTACACAAATGAAGATCAGTTAACTGCCGCATAGGTAGTTTAGAAATTTGCGCGGATCGTTTGATGCTATACGT	335_5	-	DUF4300	PF14133.9	0.016	13.3	1.7	8.4	4.4	0.0	3.4	1	1	2	3	3	3	0	-	2	TGTTAACTGCCGCATAGGTAGTTTAGAAACCAAAGTAAGCAATGTTCCAGCTTTCATTACCGTTAACTGCCGCATAGGTAGTTTAGAAATCTCCCGCTTGCAATTTCTTCCCAAATCGCCAGTTAACTGCCGCATAGGTAGTTTAGAAAATGCGAATACTGAACACGAATTACCGATGGAAGTTAACTGCCGCATAGGTAGTTTAGAAAGTAGCAAATGCTGTTTACACAAATGAAGATCAGTTAACTGCCGCATAGGTAGTTTAGAAATTTGCGCGGATCGTTTGATGCTATACGT
343704	TGTTAACTGCCGCATAGGTAGTTTAGAAACCAAAGTAAGCAATGTTCCAGCTTTCATTACCGTTAACTGCCGCATAGGTAGTTTAGAAATCTCCCGCTTGCAATTTCTTCCCAAATCGCCAGTTAACTGCCGCATAGGTAGTTTAGAAAATGCGAATACTGAACACGAATTACCGATGGAAGTTAACTGCCGCATAGGTAGTTTAGAAAGTAGCAAATGCTGTTTACACAAATGAAGATCAGTTAACTGCCGCATAGGTAGTTTAGAAATTTGCGCGGATCGTTTGATGCTATACGT	335_5	-	Tubulin-binding	PF00418.22	0.0005	18.4	0.3	2	6.9	0.0	4.7	4	1	1	5	5	5	1	-	2	TGTTAACTGCCGCATAGGTAGTTTAGAAACCAAAGTAAGCAATGTTCCAGCTTTCATTACCGTTAACTGCCGCATAGGTAGTTTAGAAATCTCCCGCTTGCAATTTCTTCCCAAATCGCCAGTTAACTGCCGCATAGGTAGTTTAGAAAATGCGAATACTGAACACGAATTACCGATGGAAGTTAACTGCCGCATAGGTAGTTTAGAAAGTAGCAAATGCTGTTTACACAAATGAAGATCAGTTAACTGCCGCATAGGTAGTTTAGAAATTTGCGCGGATCGTTTGATGCTATACGT
343705	TGTTAACTGCCGCATAGGTAGTTTAGAAATGCATCATCGCCGGCCGCATAAACGGACGTTTGTTAACTGCCGCATAGGTAGTTTAGAAATACGGATGCGATATGGAGCTGCCTCAATATCGGTTAACTGCCGCATAGGTAGTTTAGAAATGCAGCGCATCAAGTATAAACTTTGCCGCACTGTTAACTGCCGCATAGGTAGTTTAGAAACTGCAGTGGTCAGCTTTACCCGCGGCTGATTATTGTTAACTGCCGCATAGGTAGTTTAGAAATACATTGACACTCGGGATAATCGTGC	335_6	-	DEP	PF00610.24	0.025	13.1	0.1	0.68	8.5	0.0	2.2	2	0	0	2	2	2	0	-	2	TGTTAACTGCCGCATAGGTAGTTTAGAAATGCATCATCGCCGGCCGCATAAACGGACGTTTGTTAACTGCCGCATAGGTAGTTTAGAAATACGGATGCGATATGGAGCTGCCTCAATATCGGTTAACTGCCGCATAGGTAGTTTAGAAATGCAGCGCATCAAGTATAAACTTTGCCGCACTGTTAACTGCCGCATAGGTAGTTTAGAAACTGCAGTGGTCAGCTTTACCCGCGGCTGATTATTGTTAACTGCCGCATAGGTAGTTTAGAAATACATTGACACTCGGGATAATCGTGC
343706	TGTTAACTGCCGCATAGGTAGTTTAGAAATGCATCATCGCCGGCCGCATAAACGGACGTTTGTTAACTGCCGCATAGGTAGTTTAGAAATACGGATGCGATATGGAGCTGCCTCAATATCGGTTAACTGCCGCATAGGTAGTTTAGAAATGCAGCGCATCAAGTATAAACTTTGCCGCACTGTTAACTGCCGCATAGGTAGTTTAGAAACTGCAGTGGTCAGCTTTACCCGCGGCTGATTATTGTTAACTGCCGCATAGGTAGTTTAGAAATACATTGACACTCGGGATAATCGTGC	335_6	-	DUF5735	PF19006.3	0.035	12.6	0.0	0.038	12.5	0.0	1.2	1	0	0	1	1	1	0	-	2	TGTTAACTGCCGCATAGGTAGTTTAGAAATGCATCATCGCCGGCCGCATAAACGGACGTTTGTTAACTGCCGCATAGGTAGTTTAGAAATACGGATGCGATATGGAGCTGCCTCAATATCGGTTAACTGCCGCATAGGTAGTTTAGAAATGCAGCGCATCAAGTATAAACTTTGCCGCACTGTTAACTGCCGCATAGGTAGTTTAGAAACTGCAGTGGTCAGCTTTACCCGCGGCTGATTATTGTTAACTGCCGCATAGGTAGTTTAGAAATACATTGACACTCGGGATAATCGTGC
343707	TGTTAACTGCCGCATAGGTAGTTTAGAAAGAAGAAGCGACTAATACTTTGCGTTCGCAGATGTTAACTGCCGCATAGGTAGTTTAGAAAGTCATCAAAGACAGCAAGCGGAATGTATTTAGGTTAACTGCCGCATAGGTAGTTTAGAAATTTAATAATTCCTCGTCTGTCATCTTGACAGAGTTAACTGCCGCATAGGTAGTTTAGAAATTTCACGAAAAAGAACGGTGGTTTCCCATCGTGTTAACTGCCGCATAGGTAGTTTAGAAAATTTCCATCGGGCTAATTGTCATTTTCC	335_7	-	DUF3704	PF12488.11	0.00032	19.0	0.0	9.4	4.9	0.0	4.7	5	0	0	5	5	5	0	-	2	TGTTAACTGCCGCATAGGTAGTTTAGAAAGAAGAAGCGACTAATACTTTGCGTTCGCAGATGTTAACTGCCGCATAGGTAGTTTAGAAAGTCATCAAAGACAGCAAGCGGAATGTATTTAGGTTAACTGCCGCATAGGTAGTTTAGAAATTTAATAATTCCTCGTCTGTCATCTTGACAGAGTTAACTGCCGCATAGGTAGTTTAGAAATTTCACGAAAAAGAACGGTGGTTTCCCATCGTGTTAACTGCCGCATAGGTAGTTTAGAAAATTTCCATCGGGCTAATTGTCATTTTCC
343708	TGTTAACTGCCGCATAGGTAGTTTAGAAAGAAGAAGCGACTAATACTTTGCGTTCGCAGATGTTAACTGCCGCATAGGTAGTTTAGAAAGTCATCAAAGACAGCAAGCGGAATGTATTTAGGTTAACTGCCGCATAGGTAGTTTAGAAATTTAATAATTCCTCGTCTGTCATCTTGACAGAGTTAACTGCCGCATAGGTAGTTTAGAAATTTCACGAAAAAGAACGGTGGTTTCCCATCGTGTTAACTGCCGCATAGGTAGTTTAGAAAATTTCCATCGGGCTAATTGTCATTTTCC	335_7	-	GAPES4	PF17157.7	0.012	14.5	0.1	1.5	7.7	0.0	2.1	1	1	1	2	2	2	0	-	3	TGTTAACTGCCGCATAGGTAGTTTAGAAAGAAGAAGCGACTAATACTTTGCGTTCGCAGATGTTAACTGCCGCATAGGTAGTTTAGAAAGTCATCAAAGACAGCAAGCGGAATGTATTTAGGTTAACTGCCGCATAGGTAGTTTAGAAATTTAATAATTCCTCGTCTGTCATCTTGACAGAGTTAACTGCCGCATAGGTAGTTTAGAAATTTCACGAAAAAGAACGGTGGTTTCCCATCGTGTTAACTGCCGCATAGGTAGTTTAGAAAATTTCCATCGGGCTAATTGTCATTTTCC
343709	TGTTAACTGCCGCATAGGTAGTTTAGAAAGAAGAAGCGACTAATACTTTGCGTTCGCAGATGTTAACTGCCGCATAGGTAGTTTAGAAAGTCATCAAAGACAGCAAGCGGAATGTATTTAGGTTAACTGCCGCATAGGTAGTTTAGAAATTTAATAATTCCTCGTCTGTCATCTTGACAGAGTTAACTGCCGCATAGGTAGTTTAGAAATTTCACGAAAAAGAACGGTGGTTTCCCATCGTGTTAACTGCCGCATAGGTAGTTTAGAAAATTTCCATCGGGCTAATTGTCATTTTCC	335_7	-	SURNod19	PF07712.15	0.026	11.7	0.0	0.031	11.5	0.0	1.1	1	0	0	1	1	1	0	-	-3	TGTTAACTGCCGCATAGGTAGTTTAGAAAGAAGAAGCGACTAATACTTTGCGTTCGCAGATGTTAACTGCCGCATAGGTAGTTTAGAAAGTCATCAAAGACAGCAAGCGGAATGTATTTAGGTTAACTGCCGCATAGGTAGTTTAGAAATTTAATAATTCCTCGTCTGTCATCTTGACAGAGTTAACTGCCGCATAGGTAGTTTAGAAATTTCACGAAAAAGAACGGTGGTTTCCCATCGTGTTAACTGCCGCATAGGTAGTTTAGAAAATTTCCATCGGGCTAATTGTCATTTTCC
343710	TGTTAACTGCCGCATAGGTAGTTTAGAAAGAAGAAGCGACTAATACTTTGCGTTCGCAGATGTTAACTGCCGCATAGGTAGTTTAGAAAGTCATCAAAGACAGCAAGCGGAATGTATTTAGGTTAACTGCCGCATAGGTAGTTTAGAAATTTAATAATTCCTCGTCTGTCATCTTGACAGAGTTAACTGCCGCATAGGTAGTTTAGAAATTTCACGAAAAAGAACGGTGGTTTCCCATCGTGTTAACTGCCGCATAGGTAGTTTAGAAAATTTCCATCGGGCTAATTGTCATTTTCC	335_7	-	Tubulin-binding	PF00418.22	0.00018	19.8	0.1	0.9	8.0	0.0	4.5	4	1	1	5	5	5	1	-	2	TGTTAACTGCCGCATAGGTAGTTTAGAAAGAAGAAGCGACTAATACTTTGCGTTCGCAGATGTTAACTGCCGCATAGGTAGTTTAGAAAGTCATCAAAGACAGCAAGCGGAATGTATTTAGGTTAACTGCCGCATAGGTAGTTTAGAAATTTAATAATTCCTCGTCTGTCATCTTGACAGAGTTAACTGCCGCATAGGTAGTTTAGAAATTTCACGAAAAAGAACGGTGGTTTCCCATCGTGTTAACTGCCGCATAGGTAGTTTAGAAAATTTCCATCGGGCTAATTGTCATTTTCC
343711	TGTTAACTGCCGCATAGGTAGTTTAGAAACGGACGGCTCGACGGAGAGAAGAACAGAAAAAGTTAACTGCCGCATAGGTAGTTTAGAAATTTTGCGTTCCAAACGTCAACAAATCGTTTTAGTTAACTGCCGCATAGGTAGTTTAGAAATTCTGCAGAATAATCTTTCGCAGGAAGTACGAGTTAACTGCCGCATTGGCAGCTTAGAAACGGAAAATAGGTTTATAGGCTCGGCTTCCGGGTTAACTGCCGCATAGGCAGCTTAGAAATTTGACTTTCCTGTTATCTTTTTCTACAA	335_8	-	DUF4300	PF14133.9	0.0077	14.3	0.7	1.2	7.1	0.0	3.0	1	1	3	4	4	4	1	-	2	TGTTAACTGCCGCATAGGTAGTTTAGAAACGGACGGCTCGACGGAGAGAAGAACAGAAAAAGTTAACTGCCGCATAGGTAGTTTAGAAATTTTGCGTTCCAAACGTCAACAAATCGTTTTAGTTAACTGCCGCATAGGTAGTTTAGAAATTCTGCAGAATAATCTTTCGCAGGAAGTACGAGTTAACTGCCGCATTGGCAGCTTAGAAACGGAAAATAGGTTTATAGGCTCGGCTTCCGGGTTAACTGCCGCATAGGCAGCTTAGAAATTTGACTTTCCTGTTATCTTTTTCTACAA
343712	TGTTAACTGCCGCATAGGTAGTTTAGAAATACGGATGCGATATGGAGCTGCCTCAATATCGGTTAACTGCCGCATAGGTAGTTTAGAAATGCAGCGCATCAAGTATAAACTTTGCCGCACTGTTAACTGCCGCATAGGTAGTTTAGAAACTGCAGTGGTCAGCTTTACCCGCGGCTGATTATTGTTAACTGCCGCATAGGTAGTTTAGAAATACATTGACACTCGGGATAATCGTGCCGGATGGTTAACTGCCGCATAGGTAGTTTAGAAATGGGGAGATAATTGACATGATAGAAA	335_9																				TGTTAACTGCCGCATAGGTAGTTTAGAAATACGGATGCGATATGGAGCTGCCTCAATATCGGTTAACTGCCGCATAGGTAGTTTAGAAATGCAGCGCATCAAGTATAAACTTTGCCGCACTGTTAACTGCCGCATAGGTAGTTTAGAAACTGCAGTGGTCAGCTTTACCCGCGGCTGATTATTGTTAACTGCCGCATAGGTAGTTTAGAAATACATTGACACTCGGGATAATCGTGCCGGATGGTTAACTGCCGCATAGGTAGTTTAGAAATGGGGAGATAATTGACATGATAGAAA
343713	TGTTAACTGCCGCATAGGTAGTTTAGAAATACATTGACACTCGGGATAATCGTGCCGGATGGTTAACTGCCGCATAGGTAGTTTAGAAATGGGGAGATAATTGACATGATAGAAAAAGAATGTTAACTGCCGCATAGGTAGTTTAGAAATCTTTCCATTTTTTATAAGCGCTTATATATTCGTTAACTGCCGCATAGGTAGTTTAGAAATGTACAAAAGCAATTTTATTTGCGAAATCTTGGTTAACTGCCGCATAGGTAGTTTAGAAATGTAACAATTGCAATATTGCCGAAAGTG	335_10	-	DUF3704	PF12488.11	1.5e-05	23.2	0.1	3.9	6.1	0.0	4.8	5	0	0	5	5	5	0	-	2	TGTTAACTGCCGCATAGGTAGTTTAGAAATACATTGACACTCGGGATAATCGTGCCGGATGGTTAACTGCCGCATAGGTAGTTTAGAAATGGGGAGATAATTGACATGATAGAAAAAGAATGTTAACTGCCGCATAGGTAGTTTAGAAATCTTTCCATTTTTTATAAGCGCTTATATATTCGTTAACTGCCGCATAGGTAGTTTAGAAATGTACAAAAGCAATTTTATTTGCGAAATCTTGGTTAACTGCCGCATAGGTAGTTTAGAAATGTAACAATTGCAATATTGCCGAAAGTG
343714	TGTTAACTGCCGCATAGGTAGTTTAGAAATACATTGACACTCGGGATAATCGTGCCGGATGGTTAACTGCCGCATAGGTAGTTTAGAAATGGGGAGATAATTGACATGATAGAAAAAGAATGTTAACTGCCGCATAGGTAGTTTAGAAATCTTTCCATTTTTTATAAGCGCTTATATATTCGTTAACTGCCGCATAGGTAGTTTAGAAATGTACAAAAGCAATTTTATTTGCGAAATCTTGGTTAACTGCCGCATAGGTAGTTTAGAAATGTAACAATTGCAATATTGCCGAAAGTG	335_10	-	Hid1	PF12722.10	0.0076	12.9	0.7	0.018	11.7	0.2	1.7	1	1	1	2	2	2	2	-	-2	TGTTAACTGCCGCATAGGTAGTTTAGAAATACATTGACACTCGGGATAATCGTGCCGGATGGTTAACTGCCGCATAGGTAGTTTAGAAATGGGGAGATAATTGACATGATAGAAAAAGAATGTTAACTGCCGCATAGGTAGTTTAGAAATCTTTCCATTTTTTATAAGCGCTTATATATTCGTTAACTGCCGCATAGGTAGTTTAGAAATGTACAAAAGCAATTTTATTTGCGAAATCTTGGTTAACTGCCGCATAGGTAGTTTAGAAATGTAACAATTGCAATATTGCCGAAAGTG
343715	TGTTAACTGCCGCATAGGTAGTTTAGAAAATTTGTACGAGTGCCGCCATTTTCGCATTGATGTTAACTGCCGCATAGGTAGTTTAGAAAAAAAACATCGCTGGGCATGTATGCGTTTTTTGGTTAACTGCCGCATAGGTAGTTTAGAAATCAAGAACGTGCCCGAACTCGTGACTTGCAGTGTTAACTGCCGCATAGGTAGTTTAGAAACGGACGGCTCGACGGAGAGAAGAACAGAAAAAGTTAACTGCCGCATAGGTAGTTTAGAAATTTTGCGTTCCAAACGTCAACAAATCGT	335_11	-	GlgS	PF08971.14	0.023	13.2	0.1	0.033	12.7	0.1	1.3	1	0	0	1	1	1	0	-	2	TGTTAACTGCCGCATAGGTAGTTTAGAAAATTTGTACGAGTGCCGCCATTTTCGCATTGATGTTAACTGCCGCATAGGTAGTTTAGAAAAAAAACATCGCTGGGCATGTATGCGTTTTTTGGTTAACTGCCGCATAGGTAGTTTAGAAATCAAGAACGTGCCCGAACTCGTGACTTGCAGTGTTAACTGCCGCATAGGTAGTTTAGAAACGGACGGCTCGACGGAGAGAAGAACAGAAAAAGTTAACTGCCGCATAGGTAGTTTAGAAATTTTGCGTTCCAAACGTCAACAAATCGT
343716	TGTTAACTGCCGCATAGGTAGTTTAGAAAATTTGTACGAGTGCCGCCATTTTCGCATTGATGTTAACTGCCGCATAGGTAGTTTAGAAAAAAAACATCGCTGGGCATGTATGCGTTTTTTGGTTAACTGCCGCATAGGTAGTTTAGAAATCAAGAACGTGCCCGAACTCGTGACTTGCAGTGTTAACTGCCGCATAGGTAGTTTAGAAACGGACGGCTCGACGGAGAGAAGAACAGAAAAAGTTAACTGCCGCATAGGTAGTTTAGAAATTTTGCGTTCCAAACGTCAACAAATCGT	335_11	-	Tubulin-binding	PF00418.22	0.00044	18.6	0.1	7	5.2	0.0	4.8	4	1	1	5	5	5	0	-	2	TGTTAACTGCCGCATAGGTAGTTTAGAAAATTTGTACGAGTGCCGCCATTTTCGCATTGATGTTAACTGCCGCATAGGTAGTTTAGAAAAAAAACATCGCTGGGCATGTATGCGTTTTTTGGTTAACTGCCGCATAGGTAGTTTAGAAATCAAGAACGTGCCCGAACTCGTGACTTGCAGTGTTAACTGCCGCATAGGTAGTTTAGAAACGGACGGCTCGACGGAGAGAAGAACAGAAAAAGTTAACTGCCGCATAGGTAGTTTAGAAATTTTGCGTTCCAAACGTCAACAAATCGT
343717	TGTTAACTGCCGCATAGGTAGTTTAGAAAATTTGTACGAGTGCCGCCATTTTCGCATTGATGTTAACTGCCGCATAGGTAGTTTAGAAAAAAAACATCGCTGGGCATGTATGCGTTTTTTGGTTAACTGCCGCATAGGTAGTTTAGAAATCAAGAACGTGCCCGAACTCGTGACTTGCAGTGTTAACTGCCGCATAGGTAGTTTAGAAACGGACGGCTCGACGGAGAGAAGAACAGAAAAAGTTAACTGCCGCATAGGTAGTTTAGAAATTTTGCGTTCCAAACGTCAACAAATCGT	335_11	-	Zn_peptidase_2	PF04298.15	7.7e-05	20.8	1.3	8.9e-05	20.6	1.3	1.1	1	0	0	1	1	1	1	-	-3	TGTTAACTGCCGCATAGGTAGTTTAGAAAATTTGTACGAGTGCCGCCATTTTCGCATTGATGTTAACTGCCGCATAGGTAGTTTAGAAAAAAAACATCGCTGGGCATGTATGCGTTTTTTGGTTAACTGCCGCATAGGTAGTTTAGAAATCAAGAACGTGCCCGAACTCGTGACTTGCAGTGTTAACTGCCGCATAGGTAGTTTAGAAACGGACGGCTCGACGGAGAGAAGAACAGAAAAAGTTAACTGCCGCATAGGTAGTTTAGAAATTTTGCGTTCCAAACGTCAACAAATCGT
343718	TGTTAACTGCCGCATAGGTAGTTTAGAAAATTTCCATCGGGCTAATTGTCATTTTCCACTTGTTAACTGCCGCATAGGTAGTTTAGAAAGTCCACGTGTCGGTCAGCTTCTGTTTCATAACGTTAACTGCCGCATAGGTAGTTTAGAAAATGATGTAATGTCCGTTGCACGGCTGACATCAGTTAACTGCCGCATAGGTAGTTTAGAAAACGGGGCCCTTGACTACTGTTTCTCAAATCTTGTTAACTGCCGCATAGGTAGTTTAGAAAGCGTGAAAACACAGCCGAAAGCTGACTT	335_12	-	DUF3704	PF12488.11	1.2e-07	29.8	0.0	0.39	9.3	0.0	5.0	4	1	1	5	5	5	2	-	2	TGTTAACTGCCGCATAGGTAGTTTAGAAAATTTCCATCGGGCTAATTGTCATTTTCCACTTGTTAACTGCCGCATAGGTAGTTTAGAAAGTCCACGTGTCGGTCAGCTTCTGTTTCATAACGTTAACTGCCGCATAGGTAGTTTAGAAAATGATGTAATGTCCGTTGCACGGCTGACATCAGTTAACTGCCGCATAGGTAGTTTAGAAAACGGGGCCCTTGACTACTGTTTCTCAAATCTTGTTAACTGCCGCATAGGTAGTTTAGAAAGCGTGAAAACACAGCCGAAAGCTGACTT
343719	TGTTAACTGCCGCATAGGTAGTTTAGAAAATTTCCATCGGGCTAATTGTCATTTTCCACTTGTTAACTGCCGCATAGGTAGTTTAGAAAGTCCACGTGTCGGTCAGCTTCTGTTTCATAACGTTAACTGCCGCATAGGTAGTTTAGAAAATGATGTAATGTCCGTTGCACGGCTGACATCAGTTAACTGCCGCATAGGTAGTTTAGAAAACGGGGCCCTTGACTACTGTTTCTCAAATCTTGTTAACTGCCGCATAGGTAGTTTAGAAAGCGTGAAAACACAGCCGAAAGCTGACTT	335_12	-	Tubulin-binding	PF00418.22	2.4e-07	29.0	0.0	1.9	7.0	0.0	5.0	5	0	0	5	5	5	1	-	2	TGTTAACTGCCGCATAGGTAGTTTAGAAAATTTCCATCGGGCTAATTGTCATTTTCCACTTGTTAACTGCCGCATAGGTAGTTTAGAAAGTCCACGTGTCGGTCAGCTTCTGTTTCATAACGTTAACTGCCGCATAGGTAGTTTAGAAAATGATGTAATGTCCGTTGCACGGCTGACATCAGTTAACTGCCGCATAGGTAGTTTAGAAAACGGGGCCCTTGACTACTGTTTCTCAAATCTTGTTAACTGCCGCATAGGTAGTTTAGAAAGCGTGAAAACACAGCCGAAAGCTGACTT
343720	TGTTAACTGCCGCATAGGTAGTTTAGAAATCTCTGCAGTACTTCCGATACTCGTCGAGGTTGTTAACTGCCGCATAGGTAGTTTAGAAACCATTTTTTAGAAAGGATTGTTTTTATGGCTGGTTAACTGCCGCATAGGTAGTTTAGAAAAAAGGTATTTAATGGCATTTGCTGTGCAGACTGTTAACTGCCGCATAGGTAGTTTAGAAAGTTGTCGATCAATTTTTTATAACAGTTGATAGGTTAACTGCCGCATAGGTAGTTTAGAAACAACGGCGGAGCAGGTAAAATATGCAAA	335_13	-	DUF1582	PF07621.14	0.031	12.7	3.9	14	4.2	0.5	4.6	5	0	0	5	5	5	0	-	2	TGTTAACTGCCGCATAGGTAGTTTAGAAATCTCTGCAGTACTTCCGATACTCGTCGAGGTTGTTAACTGCCGCATAGGTAGTTTAGAAACCATTTTTTAGAAAGGATTGTTTTTATGGCTGGTTAACTGCCGCATAGGTAGTTTAGAAAAAAGGTATTTAATGGCATTTGCTGTGCAGACTGTTAACTGCCGCATAGGTAGTTTAGAAAGTTGTCGATCAATTTTTTATAACAGTTGATAGGTTAACTGCCGCATAGGTAGTTTAGAAACAACGGCGGAGCAGGTAAAATATGCAAA
343721	TGTTAACTGCCGCATAGGTAGTTTAGAAATCTCTGCAGTACTTCCGATACTCGTCGAGGTTGTTAACTGCCGCATAGGTAGTTTAGAAACCATTTTTTAGAAAGGATTGTTTTTATGGCTGGTTAACTGCCGCATAGGTAGTTTAGAAAAAAGGTATTTAATGGCATTTGCTGTGCAGACTGTTAACTGCCGCATAGGTAGTTTAGAAAGTTGTCGATCAATTTTTTATAACAGTTGATAGGTTAACTGCCGCATAGGTAGTTTAGAAACAACGGCGGAGCAGGTAAAATATGCAAA	335_13	-	DUF3704	PF12488.11	9.4e-07	26.9	0.0	1.9	7.1	0.0	4.9	4	1	1	5	5	5	1	-	2	TGTTAACTGCCGCATAGGTAGTTTAGAAATCTCTGCAGTACTTCCGATACTCGTCGAGGTTGTTAACTGCCGCATAGGTAGTTTAGAAACCATTTTTTAGAAAGGATTGTTTTTATGGCTGGTTAACTGCCGCATAGGTAGTTTAGAAAAAAGGTATTTAATGGCATTTGCTGTGCAGACTGTTAACTGCCGCATAGGTAGTTTAGAAAGTTGTCGATCAATTTTTTATAACAGTTGATAGGTTAACTGCCGCATAGGTAGTTTAGAAACAACGGCGGAGCAGGTAAAATATGCAAA
343722	TGTTAACTGCCGCATAGGTAGTTTAGAAAGAAGATCCTCGGCCCGGACGGTGAAGAAACTTGTTAACTGCCGCATAGGTAGTTTAGAAATCTAAAATGACAGTTTTACCGTCTTCCAGCGTGTTAACTGCCGCATAGGTAGTTTAGAAAATTGCCACCCATCCGGGCTTATTGTCACTGGCGTTAACTGCCGCATAGGTAGTTTAGAAAGATGAATTGATAGCTGGTCATCCGGAAATAGAGTTAACTGCCGCATAGGTAGTTTAGAAAATTAATAAGCAGTGGGGGATGCGAAAAG	335_14	-	DOCK_C-D_N	PF11878.11	0.049	12.6	0.1	0.064	12.2	0.1	1.4	1	1	0	1	1	1	0	-	-1	TGTTAACTGCCGCATAGGTAGTTTAGAAAGAAGATCCTCGGCCCGGACGGTGAAGAAACTTGTTAACTGCCGCATAGGTAGTTTAGAAATCTAAAATGACAGTTTTACCGTCTTCCAGCGTGTTAACTGCCGCATAGGTAGTTTAGAAAATTGCCACCCATCCGGGCTTATTGTCACTGGCGTTAACTGCCGCATAGGTAGTTTAGAAAGATGAATTGATAGCTGGTCATCCGGAAATAGAGTTAACTGCCGCATAGGTAGTTTAGAAAATTAATAAGCAGTGGGGGATGCGAAAAG
343723	TGTTAACTGCCGCATAGGTAGTTTAGAAAGAAGATCCTCGGCCCGGACGGTGAAGAAACTTGTTAACTGCCGCATAGGTAGTTTAGAAATCTAAAATGACAGTTTTACCGTCTTCCAGCGTGTTAACTGCCGCATAGGTAGTTTAGAAAATTGCCACCCATCCGGGCTTATTGTCACTGGCGTTAACTGCCGCATAGGTAGTTTAGAAAGATGAATTGATAGCTGGTCATCCGGAAATAGAGTTAACTGCCGCATAGGTAGTTTAGAAAATTAATAAGCAGTGGGGGATGCGAAAAG	335_14	-	DUF1582	PF07621.14	0.014	13.8	2.9	8.2	4.9	0.2	4.6	5	0	0	5	5	5	0	-	2	TGTTAACTGCCGCATAGGTAGTTTAGAAAGAAGATCCTCGGCCCGGACGGTGAAGAAACTTGTTAACTGCCGCATAGGTAGTTTAGAAATCTAAAATGACAGTTTTACCGTCTTCCAGCGTGTTAACTGCCGCATAGGTAGTTTAGAAAATTGCCACCCATCCGGGCTTATTGTCACTGGCGTTAACTGCCGCATAGGTAGTTTAGAAAGATGAATTGATAGCTGGTCATCCGGAAATAGAGTTAACTGCCGCATAGGTAGTTTAGAAAATTAATAAGCAGTGGGGGATGCGAAAAG
343724	TGTTAACTGCCGCATAGGTAGTTTAGAAAGAAGATCCTCGGCCCGGACGGTGAAGAAACTTGTTAACTGCCGCATAGGTAGTTTAGAAATCTAAAATGACAGTTTTACCGTCTTCCAGCGTGTTAACTGCCGCATAGGTAGTTTAGAAAATTGCCACCCATCCGGGCTTATTGTCACTGGCGTTAACTGCCGCATAGGTAGTTTAGAAAGATGAATTGATAGCTGGTCATCCGGAAATAGAGTTAACTGCCGCATAGGTAGTTTAGAAAATTAATAAGCAGTGGGGGATGCGAAAAG	335_14	-	DUF3704	PF12488.11	0.00036	18.8	1.0	12	4.6	0.0	4.9	4	1	1	5	5	5	0	-	2	TGTTAACTGCCGCATAGGTAGTTTAGAAAGAAGATCCTCGGCCCGGACGGTGAAGAAACTTGTTAACTGCCGCATAGGTAGTTTAGAAATCTAAAATGACAGTTTTACCGTCTTCCAGCGTGTTAACTGCCGCATAGGTAGTTTAGAAAATTGCCACCCATCCGGGCTTATTGTCACTGGCGTTAACTGCCGCATAGGTAGTTTAGAAAGATGAATTGATAGCTGGTCATCCGGAAATAGAGTTAACTGCCGCATAGGTAGTTTAGAAAATTAATAAGCAGTGGGGGATGCGAAAAG
343725	TGTTAACTGCCGCATAGGTAGTTTAGAAAGAAGATCCTCGGCCCGGACGGTGAAGAAACTTGTTAACTGCCGCATAGGTAGTTTAGAAATCTAAAATGACAGTTTTACCGTCTTCCAGCGTGTTAACTGCCGCATAGGTAGTTTAGAAAATTGCCACCCATCCGGGCTTATTGTCACTGGCGTTAACTGCCGCATAGGTAGTTTAGAAAGATGAATTGATAGCTGGTCATCCGGAAATAGAGTTAACTGCCGCATAGGTAGTTTAGAAAATTAATAAGCAGTGGGGGATGCGAAAAG	335_14	-	Tubulin-binding	PF00418.22	3.7e-05	22.1	1.8	0.79	8.2	0.0	4.7	4	1	1	5	5	5	1	-	2	TGTTAACTGCCGCATAGGTAGTTTAGAAAGAAGATCCTCGGCCCGGACGGTGAAGAAACTTGTTAACTGCCGCATAGGTAGTTTAGAAATCTAAAATGACAGTTTTACCGTCTTCCAGCGTGTTAACTGCCGCATAGGTAGTTTAGAAAATTGCCACCCATCCGGGCTTATTGTCACTGGCGTTAACTGCCGCATAGGTAGTTTAGAAAGATGAATTGATAGCTGGTCATCCGGAAATAGAGTTAACTGCCGCATAGGTAGTTTAGAAAATTAATAAGCAGTGGGGGATGCGAAAAG
343726	TGTTAACTGCCGCATAGGTAGTTTAGAAATCTAAAATGACAGTTTTACCGTCTTCCAGCGTGTTAACTGCCGCATAGGTAGTTTAGAAAATTGCCACCCATCCGGGCTTATTGTCACTGGCGTTAACTGCCGCATAGGTAGTTTAGAAAGATGAATTGATAGCTGGTCATCCGGAAATAGAGTTAACTGCCGCATAGGTAGTTTAGAAAATTAATAAGCAGTGGGGGATGCGAAAAGACGGGTTAACTGCCGCATAGGTAGTTTAGAAACGTCCGCAGGCGTTAAAGAACGGTCTTT	335_15	-	DUF1582	PF07621.14	0.021	13.2	3.8	8.2	4.9	0.2	4.6	5	0	0	5	5	5	0	-	2	TGTTAACTGCCGCATAGGTAGTTTAGAAATCTAAAATGACAGTTTTACCGTCTTCCAGCGTGTTAACTGCCGCATAGGTAGTTTAGAAAATTGCCACCCATCCGGGCTTATTGTCACTGGCGTTAACTGCCGCATAGGTAGTTTAGAAAGATGAATTGATAGCTGGTCATCCGGAAATAGAGTTAACTGCCGCATAGGTAGTTTAGAAAATTAATAAGCAGTGGGGGATGCGAAAAGACGGGTTAACTGCCGCATAGGTAGTTTAGAAACGTCCGCAGGCGTTAAAGAACGGTCTTT
343727	TGTTAACTGCCGCATAGGTAGTTTAGAAATCTAAAATGACAGTTTTACCGTCTTCCAGCGTGTTAACTGCCGCATAGGTAGTTTAGAAAATTGCCACCCATCCGGGCTTATTGTCACTGGCGTTAACTGCCGCATAGGTAGTTTAGAAAGATGAATTGATAGCTGGTCATCCGGAAATAGAGTTAACTGCCGCATAGGTAGTTTAGAAAATTAATAAGCAGTGGGGGATGCGAAAAGACGGGTTAACTGCCGCATAGGTAGTTTAGAAACGTCCGCAGGCGTTAAAGAACGGTCTTT	335_15	-	Tubulin-binding	PF00418.22	1.8e-05	23.0	0.8	0.79	8.2	0.0	4.6	4	1	1	5	5	5	1	-	2	TGTTAACTGCCGCATAGGTAGTTTAGAAATCTAAAATGACAGTTTTACCGTCTTCCAGCGTGTTAACTGCCGCATAGGTAGTTTAGAAAATTGCCACCCATCCGGGCTTATTGTCACTGGCGTTAACTGCCGCATAGGTAGTTTAGAAAGATGAATTGATAGCTGGTCATCCGGAAATAGAGTTAACTGCCGCATAGGTAGTTTAGAAAATTAATAAGCAGTGGGGGATGCGAAAAGACGGGTTAACTGCCGCATAGGTAGTTTAGAAACGTCCGCAGGCGTTAAAGAACGGTCTTT
343728	TGTTAACTGCCGCATAGGTAGTTTAGAAATGTACCTTTTGCCGTGAGTTCCTCCACTTTCGGTTAACTGCCGCATAGGTAGTTTAGAAATTTTTCCGCATTTCGGGCAGTAGTAGTCCGATGTTAACTGCCGCATAGGTAGTTTAGAAAGAAGATCCTCGGCCCGGACGGTGAAGAAACTTGTTAACTGCCGCATAGGTAGTTTAGAAATCTAAAATGACAGTTTTACCGTCTTCCAGCGTGTTAACTGCCGCATAGGTAGTTTAGAAAATTGCCACCCATCCGGGCTTATTGTCAC	335_16	-	DUF6487	PF20097.2	0.032	13.1	0.0	0.04	12.7	0.0	1.2	1	0	0	1	1	1	0	-	-1	TGTTAACTGCCGCATAGGTAGTTTAGAAATGTACCTTTTGCCGTGAGTTCCTCCACTTTCGGTTAACTGCCGCATAGGTAGTTTAGAAATTTTTCCGCATTTCGGGCAGTAGTAGTCCGATGTTAACTGCCGCATAGGTAGTTTAGAAAGAAGATCCTCGGCCCGGACGGTGAAGAAACTTGTTAACTGCCGCATAGGTAGTTTAGAAATCTAAAATGACAGTTTTACCGTCTTCCAGCGTGTTAACTGCCGCATAGGTAGTTTAGAAAATTGCCACCCATCCGGGCTTATTGTCAC
343729	TGTTAACTGCCGCATAGGTAGTTTAGAAATGTACCTTTTGCCGTGAGTTCCTCCACTTTCGGTTAACTGCCGCATAGGTAGTTTAGAAATTTTTCCGCATTTCGGGCAGTAGTAGTCCGATGTTAACTGCCGCATAGGTAGTTTAGAAAGAAGATCCTCGGCCCGGACGGTGAAGAAACTTGTTAACTGCCGCATAGGTAGTTTAGAAATCTAAAATGACAGTTTTACCGTCTTCCAGCGTGTTAACTGCCGCATAGGTAGTTTAGAAAATTGCCACCCATCCGGGCTTATTGTCAC	335_16	-	HVO_2753_ZBP	PF07754.14	0.0094	14.2	0.1	0.016	13.4	0.1	1.3	1	0	0	1	1	1	1	-	-1	TGTTAACTGCCGCATAGGTAGTTTAGAAATGTACCTTTTGCCGTGAGTTCCTCCACTTTCGGTTAACTGCCGCATAGGTAGTTTAGAAATTTTTCCGCATTTCGGGCAGTAGTAGTCCGATGTTAACTGCCGCATAGGTAGTTTAGAAAGAAGATCCTCGGCCCGGACGGTGAAGAAACTTGTTAACTGCCGCATAGGTAGTTTAGAAATCTAAAATGACAGTTTTACCGTCTTCCAGCGTGTTAACTGCCGCATAGGTAGTTTAGAAAATTGCCACCCATCCGGGCTTATTGTCAC
343730	TGTTAACTGCCGCATAGGTAGTTTAGAAATGTACCTTTTGCCGTGAGTTCCTCCACTTTCGGTTAACTGCCGCATAGGTAGTTTAGAAATTTTTCCGCATTTCGGGCAGTAGTAGTCCGATGTTAACTGCCGCATAGGTAGTTTAGAAAGAAGATCCTCGGCCCGGACGGTGAAGAAACTTGTTAACTGCCGCATAGGTAGTTTAGAAATCTAAAATGACAGTTTTACCGTCTTCCAGCGTGTTAACTGCCGCATAGGTAGTTTAGAAAATTGCCACCCATCCGGGCTTATTGTCAC	335_16	-	Tubulin-binding	PF00418.22	0.00013	20.3	0.0	0.79	8.2	0.0	4.5	4	1	1	5	5	5	1	-	2	TGTTAACTGCCGCATAGGTAGTTTAGAAATGTACCTTTTGCCGTGAGTTCCTCCACTTTCGGTTAACTGCCGCATAGGTAGTTTAGAAATTTTTCCGCATTTCGGGCAGTAGTAGTCCGATGTTAACTGCCGCATAGGTAGTTTAGAAAGAAGATCCTCGGCCCGGACGGTGAAGAAACTTGTTAACTGCCGCATAGGTAGTTTAGAAATCTAAAATGACAGTTTTACCGTCTTCCAGCGTGTTAACTGCCGCATAGGTAGTTTAGAAAATTGCCACCCATCCGGGCTTATTGTCAC
343731	TGTTAACTGCCGCATAGGTAGTTTAGAAATGGTATTCCTGTACCTCCCGATTTTGTCAGAGGTTAACTGCCGCATAGGTAGTTTAGAAAGATGGCGGGCTTATCGTTCCGCAAGACATCTCGTTAACTGCCGCATAGGTAGTTTAGAAATCAAATCCATATTAAATTGAGCGGGGATTTACGTTAACTGCCGCATAGGTAGTTTAGAAAGAACACACCCGACGGATTCGGTGTAGACTTCGGTTAACTGCCGCATAGGTAGTTTAGAAAATTATCATCACCCCCTTTCAGTGTTCCG	335_17	-	Tubulin-binding	PF00418.22	3.4e-06	25.4	0.0	0.15	10.5	0.0	4.6	4	1	1	5	5	5	1	-	2	TGTTAACTGCCGCATAGGTAGTTTAGAAATGGTATTCCTGTACCTCCCGATTTTGTCAGAGGTTAACTGCCGCATAGGTAGTTTAGAAAGATGGCGGGCTTATCGTTCCGCAAGACATCTCGTTAACTGCCGCATAGGTAGTTTAGAAATCAAATCCATATTAAATTGAGCGGGGATTTACGTTAACTGCCGCATAGGTAGTTTAGAAAGAACACACCCGACGGATTCGGTGTAGACTTCGGTTAACTGCCGCATAGGTAGTTTAGAAAATTATCATCACCCCCTTTCAGTGTTCCG
343732	TGTTAACTGCCGCATAGGTAGTTTAGAAAAGCATAGACTCCATCATTTGACCCTCCGGAGAGTTAACTGCCGCATAGGTAGTTTAGAAAAGATTATTTTTCTACCTTGATCAGTTATGCGTGTTAACTGCCGCATAGGTAGTTTAGAAATCTCTGCAGTACTTCCGATACTCGTCGAGGTTGTTAACTGCCGCATAGGTAGTTTAGAAACCATTTTTTAGAAAGGATTGTTTTTATGGCTGGTTAACTGCCGCATAGGTAGTTTAGAAAAAAGGTATTTAATGGCATTTGCTGTGCA	335_18	-	DUF3704	PF12488.11	2.3e-06	25.7	0.0	8.5	5.1	0.0	5.0	5	0	0	5	5	5	0	-	2	TGTTAACTGCCGCATAGGTAGTTTAGAAAAGCATAGACTCCATCATTTGACCCTCCGGAGAGTTAACTGCCGCATAGGTAGTTTAGAAAAGATTATTTTTCTACCTTGATCAGTTATGCGTGTTAACTGCCGCATAGGTAGTTTAGAAATCTCTGCAGTACTTCCGATACTCGTCGAGGTTGTTAACTGCCGCATAGGTAGTTTAGAAACCATTTTTTAGAAAGGATTGTTTTTATGGCTGGTTAACTGCCGCATAGGTAGTTTAGAAAAAAGGTATTTAATGGCATTTGCTGTGCA
343733	TGTTAACTGCCGCATAGGTAGTTTAGAAAATAATACTAGATATCCTGACTTAGAAGAACGTGTTAACTGCCGCATAGGTAGTTTAGAAATGGTATTCCTGTACCTCCCGATTTTGTCAGAGGTTAACTGCCGCATAGGTAGTTTAGAAAGATGGCGGGCTTATCGTTCCGCAAGACATCTCGTTAACTGCCGCATAGGTAGTTTAGAAATCAAATCCATATTAAATTGAGCGGGGATTTACGTTAACTGCCGCATAGGTAGTTTAGAAAGAACACACCCGACGGATTCGGTGTAGAC	335_19	-	Tubulin-binding	PF00418.22	6.8e-05	21.2	0.0	8.7	4.9	0.0	4.7	4	1	1	5	5	5	0	-	2	TGTTAACTGCCGCATAGGTAGTTTAGAAAATAATACTAGATATCCTGACTTAGAAGAACGTGTTAACTGCCGCATAGGTAGTTTAGAAATGGTATTCCTGTACCTCCCGATTTTGTCAGAGGTTAACTGCCGCATAGGTAGTTTAGAAAGATGGCGGGCTTATCGTTCCGCAAGACATCTCGTTAACTGCCGCATAGGTAGTTTAGAAATCAAATCCATATTAAATTGAGCGGGGATTTACGTTAACTGCCGCATAGGTAGTTTAGAAAGAACACACCCGACGGATTCGGTGTAGAC
343734	TGTTAACTGCCGCATAGGTAGTTTAGAAATCGAATGTCAGGATCTGTGTTCTCATTCCATGATTAACTGCCGCATAGGTAGTTTAGAAATGTAAAATTTAATGATTTGTTGTTATCAGAAAGTTAACTGCCGCATAGGTAGTTTAGAAAGTTTTCAACGTGTCTAACATACTTTTCATATTGTTAACTGCCGCATAGGTAGTTTAGAAAATTTTTTTTAGAAAGGATTGATTTTTAATGGCGTTAACTGCCGCATAGGTAGTTTAGAAAAATGCGAAATGGCGATTGCCGCGGAAGT	335_20	-	DUF3704	PF12488.11	1.4e-05	23.3	0.0	3.4	6.3	0.0	4.9	5	0	0	5	5	5	1	-	2	TGTTAACTGCCGCATAGGTAGTTTAGAAATCGAATGTCAGGATCTGTGTTCTCATTCCATGATTAACTGCCGCATAGGTAGTTTAGAAATGTAAAATTTAATGATTTGTTGTTATCAGAAAGTTAACTGCCGCATAGGTAGTTTAGAAAGTTTTCAACGTGTCTAACATACTTTTCATATTGTTAACTGCCGCATAGGTAGTTTAGAAAATTTTTTTTAGAAAGGATTGATTTTTAATGGCGTTAACTGCCGCATAGGTAGTTTAGAAAAATGCGAAATGGCGATTGCCGCGGAAGT
343735	TGTTAACTGCCGCATAGGTAGTTTAGAAATCGAATGTCAGGATCTGTGTTCTCATTCCATGATTAACTGCCGCATAGGTAGTTTAGAAATGTAAAATTTAATGATTTGTTGTTATCAGAAAGTTAACTGCCGCATAGGTAGTTTAGAAAGTTTTCAACGTGTCTAACATACTTTTCATATTGTTAACTGCCGCATAGGTAGTTTAGAAAATTTTTTTTAGAAAGGATTGATTTTTAATGGCGTTAACTGCCGCATAGGTAGTTTAGAAAAATGCGAAATGGCGATTGCCGCGGAAGT	335_20	-	Sel_put	PF04328.16	0.016	13.8	0.0	0.025	13.1	0.0	1.3	1	0	0	1	1	1	0	-	-2	TGTTAACTGCCGCATAGGTAGTTTAGAAATCGAATGTCAGGATCTGTGTTCTCATTCCATGATTAACTGCCGCATAGGTAGTTTAGAAATGTAAAATTTAATGATTTGTTGTTATCAGAAAGTTAACTGCCGCATAGGTAGTTTAGAAAGTTTTCAACGTGTCTAACATACTTTTCATATTGTTAACTGCCGCATAGGTAGTTTAGAAAATTTTTTTTAGAAAGGATTGATTTTTAATGGCGTTAACTGCCGCATAGGTAGTTTAGAAAAATGCGAAATGGCGATTGCCGCGGAAGT
343736	TGTTAACTGCCGCATAGGTAGTTTAGAAATCGAATGTCAGGATCTGTGTTCTCATTCCATGATTAACTGCCGCATAGGTAGTTTAGAAATGTAAAATTTAATGATTTGTTGTTATCAGAAAGTTAACTGCCGCATAGGTAGTTTAGAAAGTTTTCAACGTGTCTAACATACTTTTCATATTGTTAACTGCCGCATAGGTAGTTTAGAAAATTTTTTTTAGAAAGGATTGATTTTTAATGGCGTTAACTGCCGCATAGGTAGTTTAGAAAAATGCGAAATGGCGATTGCCGCGGAAGT	335_20	-	Tubulin-binding	PF00418.22	0.0014	17.0	0.0	8.8	4.8	0.0	4.4	5	0	0	5	5	5	0	-	2	TGTTAACTGCCGCATAGGTAGTTTAGAAATCGAATGTCAGGATCTGTGTTCTCATTCCATGATTAACTGCCGCATAGGTAGTTTAGAAATGTAAAATTTAATGATTTGTTGTTATCAGAAAGTTAACTGCCGCATAGGTAGTTTAGAAAGTTTTCAACGTGTCTAACATACTTTTCATATTGTTAACTGCCGCATAGGTAGTTTAGAAAATTTTTTTTAGAAAGGATTGATTTTTAATGGCGTTAACTGCCGCATAGGTAGTTTAGAAAAATGCGAAATGGCGATTGCCGCGGAAGT
343737	TGTTAATTCAGAGCTTCCGCACCTGAAATAATCTCGGTTAATTCCTGCGTGATTGCACCCTGTCTTGCTCTATTATAAGCGAGGGACAGAGTGGAAATCATCTCCTCCGCATTGCTTGTAGCAGCATCCATCGCCTGCATTCTGGCTCCGTTCTCACTTGCTACTGCCTCAATAAATGCCCCATATATAATACTATTTATATACTTTGGAATCAGCAAATCGAGAGATTCCTCTGCTTCCGGCTCATAGTTCATCGGTGCCTGGCTCTTTTTCTCGCTTTCTTCCTCTGCCTTCACT	335_21	-	ATP-synt	PF00231.22	5.6e-36	123.2	4.6	5.9e-36	123.1	4.6	1.0	1	0	0	1	1	1	1	-	-2	TGTTAATTCAGAGCTTCCGCACCTGAAATAATCTCGGTTAATTCCTGCGTGATTGCACCCTGTCTTGCTCTATTATAAGCGAGGGACAGAGTGGAAATCATCTCCTCCGCATTGCTTGTAGCAGCATCCATCGCCTGCATTCTGGCTCCGTTCTCACTTGCTACTGCCTCAATAAATGCCCCATATATAATACTATTTATATACTTTGGAATCAGCAAATCGAGAGATTCCTCTGCTTCCGGCTCATAGTTCATCGGTGCCTGGCTCTTTTTCTCGCTTTCTTCCTCTGCCTTCACT
343738	TGTTAATTCAGAGCTTCCGCACCTGAAATAATCTCGGTTAATTCCTGCGTGATTGCACCCTGTCTTGCTCTATTATAAGCGAGGGACAGAGTGGAAATCATCTCCTCCGCATTGCTTGTAGCAGCATCCATCGCCTGCATTCTGGCTCCGTTCTCACTTGCTACTGCCTCAATAAATGCCCCATATATAATACTATTTATATACTTTGGAATCAGCAAATCGAGAGATTCCTCTGCTTCCGGCTCATAGTTCATCGGTGCCTGGCTCTTTTTCTCGCTTTCTTCCTCTGCCTTCACT	335_21	-	Pox_P21	PF05313.15	0.0074	14.3	2.5	0.0086	14.1	2.5	1.0	1	0	0	1	1	1	1	-	1	TGTTAATTCAGAGCTTCCGCACCTGAAATAATCTCGGTTAATTCCTGCGTGATTGCACCCTGTCTTGCTCTATTATAAGCGAGGGACAGAGTGGAAATCATCTCCTCCGCATTGCTTGTAGCAGCATCCATCGCCTGCATTCTGGCTCCGTTCTCACTTGCTACTGCCTCAATAAATGCCCCATATATAATACTATTTATATACTTTGGAATCAGCAAATCGAGAGATTCCTCTGCTTCCGGCTCATAGTTCATCGGTGCCTGGCTCTTTTTCTCGCTTTCTTCCTCTGCCTTCACT
343739	TGTTAATTCAGAGCTTCCGCACCTGAAATAATCTCGGTTAATTCCTGCGTGATTGCACCCTGTCTTGCTCTATTATAAGCGAGGGACAGAGTGGAAATCATCTCCTCCGCATTGCTTGTAGCAGCATCCATCGCCTGCATTCTGGCTCCGTTCTCACTTGCTACTGCCTCAATAAATGCCCCATATATAATACTATTTATATACTTTGGAATCAGCAAATCGAGAGATTCCTCTGCTTCCGGCTCATAGTTCATCGGTGCCTGGCTCTTTTTCTCGCTTTCTTCCTCTGCCTTCACT	335_21	-	Trp_oprn_chp	PF09534.13	0.013	13.7	2.2	0.017	13.4	2.2	1.1	1	0	0	1	1	1	0	-	1	TGTTAATTCAGAGCTTCCGCACCTGAAATAATCTCGGTTAATTCCTGCGTGATTGCACCCTGTCTTGCTCTATTATAAGCGAGGGACAGAGTGGAAATCATCTCCTCCGCATTGCTTGTAGCAGCATCCATCGCCTGCATTCTGGCTCCGTTCTCACTTGCTACTGCCTCAATAAATGCCCCATATATAATACTATTTATATACTTTGGAATCAGCAAATCGAGAGATTCCTCTGCTTCCGGCTCATAGTTCATCGGTGCCTGGCTCTTTTTCTCGCTTTCTTCCTCTGCCTTCACT
343740	TGTTAATTCAGAGCTTCCGCACCTGAAATAATCTCGGTTAATTCCTGCGTGATTGCACCCTGTCTTGCTCTATTATAAGCGAGGGACAGAGTGGAAATCATCTCCTCCGCATTGCTTGTAGCAGCATCCATCGCCTGCATTCTGGCTCCGTTCTCACTTGCTACTGCCTCAATAAATGCCCCATATATAATACTATTTATATACTTTGGAATCAGCAAATCGAGAGATTCCTCTGCTTCCGGCTCATAGTTCATCGGTGCCTGGCTCTTTTTCTCGCTTTCTTCCTCCGCCTTCACT	335_22	-	ATP-synt	PF00231.22	5.6e-36	123.2	4.6	5.9e-36	123.1	4.6	1.0	1	0	0	1	1	1	1	-	-2	TGTTAATTCAGAGCTTCCGCACCTGAAATAATCTCGGTTAATTCCTGCGTGATTGCACCCTGTCTTGCTCTATTATAAGCGAGGGACAGAGTGGAAATCATCTCCTCCGCATTGCTTGTAGCAGCATCCATCGCCTGCATTCTGGCTCCGTTCTCACTTGCTACTGCCTCAATAAATGCCCCATATATAATACTATTTATATACTTTGGAATCAGCAAATCGAGAGATTCCTCTGCTTCCGGCTCATAGTTCATCGGTGCCTGGCTCTTTTTCTCGCTTTCTTCCTCCGCCTTCACT
343741	TGTTAATTCAGAGCTTCCGCACCTGAAATAATCTCGGTTAATTCCTGCGTGATTGCACCCTGTCTTGCTCTATTATAAGCGAGGGACAGAGTGGAAATCATCTCCTCCGCATTGCTTGTAGCAGCATCCATCGCCTGCATTCTGGCTCCGTTCTCACTTGCTACTGCCTCAATAAATGCCCCATATATAATACTATTTATATACTTTGGAATCAGCAAATCGAGAGATTCCTCTGCTTCCGGCTCATAGTTCATCGGTGCCTGGCTCTTTTTCTCGCTTTCTTCCTCCGCCTTCACT	335_22	-	Pox_P21	PF05313.15	0.0074	14.3	2.5	0.0086	14.1	2.5	1.0	1	0	0	1	1	1	1	-	1	TGTTAATTCAGAGCTTCCGCACCTGAAATAATCTCGGTTAATTCCTGCGTGATTGCACCCTGTCTTGCTCTATTATAAGCGAGGGACAGAGTGGAAATCATCTCCTCCGCATTGCTTGTAGCAGCATCCATCGCCTGCATTCTGGCTCCGTTCTCACTTGCTACTGCCTCAATAAATGCCCCATATATAATACTATTTATATACTTTGGAATCAGCAAATCGAGAGATTCCTCTGCTTCCGGCTCATAGTTCATCGGTGCCTGGCTCTTTTTCTCGCTTTCTTCCTCCGCCTTCACT
343742	TGTTAATTCAGAGCTTCCGCACCTGAAATAATCTCGGTTAATTCCTGCGTGATTGCACCCTGTCTTGCTCTATTATAAGCGAGGGACAGAGTGGAAATCATCTCCTCCGCATTGCTTGTAGCAGCATCCATCGCCTGCATTCTGGCTCCGTTCTCACTTGCTACTGCCTCAATAAATGCCCCATATATAATACTATTTATATACTTTGGAATCAGCAAATCGAGAGATTCCTCTGCTTCCGGCTCATAGTTCATCGGTGCCTGGCTCTTTTTCTCGCTTTCTTCCTCCGCCTTCACT	335_22	-	Trp_oprn_chp	PF09534.13	0.013	13.7	2.2	0.017	13.4	2.2	1.1	1	0	0	1	1	1	0	-	1	TGTTAATTCAGAGCTTCCGCACCTGAAATAATCTCGGTTAATTCCTGCGTGATTGCACCCTGTCTTGCTCTATTATAAGCGAGGGACAGAGTGGAAATCATCTCCTCCGCATTGCTTGTAGCAGCATCCATCGCCTGCATTCTGGCTCCGTTCTCACTTGCTACTGCCTCAATAAATGCCCCATATATAATACTATTTATATACTTTGGAATCAGCAAATCGAGAGATTCCTCTGCTTCCGGCTCATAGTTCATCGGTGCCTGGCTCTTTTTCTCGCTTTCTTCCTCCGCCTTCACT
343743	TGTTAATTCAGAGCTTCCGCACCTGAAATAATCTCGGTTAATTCCTGCGTGATTGCACCCTGTCTTGCTCTATTATAAGCGAGGGACAGAGTGGAAATCATCTCCTCCGCATTGCTTGTAGCAGCATCCATCGCCTGCATTCTGGCTCCGTTCTCACTTGCTACTGCCTCAATAAATGCCCCATATATAATACTATTTATATACTTTGGAATCAGCAAATCGAGAGATTCCTCTGCTTCCGGCTCATAGTTCATCGGTGCCTGGCTCTTTTTCTCGCCTTCTTCCTCTGCCTTCACT	335_23	-	ATP-synt	PF00231.22	4e-36	123.6	3.7	4.2e-36	123.6	3.7	1.0	1	0	0	1	1	1	1	-	-2	TGTTAATTCAGAGCTTCCGCACCTGAAATAATCTCGGTTAATTCCTGCGTGATTGCACCCTGTCTTGCTCTATTATAAGCGAGGGACAGAGTGGAAATCATCTCCTCCGCATTGCTTGTAGCAGCATCCATCGCCTGCATTCTGGCTCCGTTCTCACTTGCTACTGCCTCAATAAATGCCCCATATATAATACTATTTATATACTTTGGAATCAGCAAATCGAGAGATTCCTCTGCTTCCGGCTCATAGTTCATCGGTGCCTGGCTCTTTTTCTCGCCTTCTTCCTCTGCCTTCACT
343744	TGTTAATTCAGAGCTTCCGCACCTGAAATAATCTCGGTTAATTCCTGCGTGATTGCACCCTGTCTTGCTCTATTATAAGCGAGGGACAGAGTGGAAATCATCTCCTCCGCATTGCTTGTAGCAGCATCCATCGCCTGCATTCTGGCTCCGTTCTCACTTGCTACTGCCTCAATAAATGCCCCATATATAATACTATTTATATACTTTGGAATCAGCAAATCGAGAGATTCCTCTGCTTCCGGCTCATAGTTCATCGGTGCCTGGCTCTTTTTCTCGCCTTCTTCCTCTGCCTTCACT	335_23	-	Pox_P21	PF05313.15	0.0074	14.3	2.5	0.0086	14.1	2.5	1.0	1	0	0	1	1	1	1	-	1	TGTTAATTCAGAGCTTCCGCACCTGAAATAATCTCGGTTAATTCCTGCGTGATTGCACCCTGTCTTGCTCTATTATAAGCGAGGGACAGAGTGGAAATCATCTCCTCCGCATTGCTTGTAGCAGCATCCATCGCCTGCATTCTGGCTCCGTTCTCACTTGCTACTGCCTCAATAAATGCCCCATATATAATACTATTTATATACTTTGGAATCAGCAAATCGAGAGATTCCTCTGCTTCCGGCTCATAGTTCATCGGTGCCTGGCTCTTTTTCTCGCCTTCTTCCTCTGCCTTCACT
343745	TGTTAATTCAGAGCTTCCGCACCTGAAATAATCTCGGTTAATTCCTGCGTGATTGCACCCTGTCTTGCTCTATTATAAGCGAGGGACAGAGTGGAAATCATCTCCTCCGCATTGCTTGTAGCAGCATCCATCGCCTGCATTCTGGCTCCGTTCTCACTTGCTACTGCCTCAATAAATGCCCCATATATAATACTATTTATATACTTTGGAATCAGCAAATCGAGAGATTCCTCTGCTTCCGGCTCATAGTTCATCGGTGCCTGGCTCTTTTTCTCGCCTTCTTCCTCTGCCTTCACT	335_23	-	Trp_oprn_chp	PF09534.13	0.013	13.7	2.2	0.017	13.4	2.2	1.1	1	0	0	1	1	1	0	-	1	TGTTAATTCAGAGCTTCCGCACCTGAAATAATCTCGGTTAATTCCTGCGTGATTGCACCCTGTCTTGCTCTATTATAAGCGAGGGACAGAGTGGAAATCATCTCCTCCGCATTGCTTGTAGCAGCATCCATCGCCTGCATTCTGGCTCCGTTCTCACTTGCTACTGCCTCAATAAATGCCCCATATATAATACTATTTATATACTTTGGAATCAGCAAATCGAGAGATTCCTCTGCTTCCGGCTCATAGTTCATCGGTGCCTGGCTCTTTTTCTCGCCTTCTTCCTCTGCCTTCACT
343746	TGTTACTGTGAACGGAGTGAACAGTAACTTACTGTTGTAATGTATTTCTTAACGAAAAGAAACGGAGTTTAGGGTAATGCATAAATGTAGGAAAATTTTGGCAGTCTGTTCTCTGGCAGCACTTTTATCTGCCGATGTTATGCCGTCTGTCTGTCTGGCAGCACAGAATACCGCGGGAACAGAGGCTGTTGAATTTAACAGCGAAGATGGAGAATATTCTATCCAGGTGGATCTCGAGGGAGGAAGCGGAAAAGCAAGCGTGACGTCTCCGACACTGTTTACTGTGGAGGACGGACA	335_24	-	DASH_Dad1	PF08649.13	0.035	12.8	0.6	0.28	9.9	0.1	2.1	2	0	0	2	2	2	0	-	3	TGTTACTGTGAACGGAGTGAACAGTAACTTACTGTTGTAATGTATTTCTTAACGAAAAGAAACGGAGTTTAGGGTAATGCATAAATGTAGGAAAATTTTGGCAGTCTGTTCTCTGGCAGCACTTTTATCTGCCGATGTTATGCCGTCTGTCTGTCTGGCAGCACAGAATACCGCGGGAACAGAGGCTGTTGAATTTAACAGCGAAGATGGAGAATATTCTATCCAGGTGGATCTCGAGGGAGGAAGCGGAAAAGCAAGCGTGACGTCTCCGACACTGTTTACTGTGGAGGACGGACA
343747	TGTTACTGTGAACGGAGTGAACAGTAACTTACTGTTGTAATGTATTTCTTAACGAAAAGAAACGGAGTTTAGGGTAATGCATAAATGTAGGAAAATTTTGGCAGTCTGTTCTCTGGCAGCACTTTTATCTGCCGATGTTATGCCGTCTGTCTGTCTGGCAGCACAGAATACCGCGGGAACAGAGGCTGTTGAATTTAACAGCGAAGATGGAGAATATTCTATCCAGGTGGATCTCGAGGGAGGAAGCGGAAAAGCAAGCGTGACGTCTCCGACACTGTTTACTGTGGAGGACGGACA	335_24	-	Transglut_prok	PF09017.13	0.026	12.3	0.0	0.029	12.1	0.0	1.0	1	0	0	1	1	1	0	-	2	TGTTACTGTGAACGGAGTGAACAGTAACTTACTGTTGTAATGTATTTCTTAACGAAAAGAAACGGAGTTTAGGGTAATGCATAAATGTAGGAAAATTTTGGCAGTCTGTTCTCTGGCAGCACTTTTATCTGCCGATGTTATGCCGTCTGTCTGTCTGGCAGCACAGAATACCGCGGGAACAGAGGCTGTTGAATTTAACAGCGAAGATGGAGAATATTCTATCCAGGTGGATCTCGAGGGAGGAAGCGGAAAAGCAAGCGTGACGTCTCCGACACTGTTTACTGTGGAGGACGGACA
343748	TGTTAGCGCCGGGCGATTTTAGCCGCTAATAGTCAAACTATTTTGACCAATCCCGGTCACCGAATAATGGCCACCGTGCCTCCCCGCCGCCACTACGCTGGTGGTGCCAACACGCCGGCGTTAGGAGGACCATTGAGGTGAACGAGAGACACGATGACCTACAGGAGATTATAGACGCGGCGCTCCGGGAGATGGCCGCGGAGGAGGGCGACGGGTTCGACCCGCAGGCATGCAACCTCGCTGAGTTCTGCAGGAGGACGGGGCTCACCCGCTCCCGCGCGAGGACGGTCAGGGCCC	335_25	-	DUF6082	PF19560.2	0.0042	15.1	0.0	0.0057	14.7	0.0	1.1	1	0	0	1	1	1	1	-	3	TGTTAGCGCCGGGCGATTTTAGCCGCTAATAGTCAAACTATTTTGACCAATCCCGGTCACCGAATAATGGCCACCGTGCCTCCCCGCCGCCACTACGCTGGTGGTGCCAACACGCCGGCGTTAGGAGGACCATTGAGGTGAACGAGAGACACGATGACCTACAGGAGATTATAGACGCGGCGCTCCGGGAGATGGCCGCGGAGGAGGGCGACGGGTTCGACCCGCAGGCATGCAACCTCGCTGAGTTCTGCAGGAGGACGGGGCTCACCCGCTCCCGCGCGAGGACGGTCAGGGCCC
343749	TGTTATAAGTACAGAGGTCATAACTGGTATGACCTCTTCAGTCTGGCAAAAAATTGCCACTATGCAAATTAATTACAGGGTTAATACCGCCAGATTACGTTCCACCAGCGAATTGCCCATCCCCGGCACCTGCTTTAGATCCTCCACCGTTTTAAACGGACCGTACTCTTCGCGATAACTGACAATCGCCTGCGCTTTCTTCAGGCCAACGCCATTCATCGCGCGGGCTAGCTCTTCCGCGCTGGCATTATTAATGCTGACCCGGGTGCCTTCTTCGTCACTGGCTTTCGCCGGTAC	335_26	-	HHH	PF00633.26	1.2e-08	32.9	0.0	0.0005	18.3	0.0	2.4	2	0	0	2	2	2	2	-	-1	TGTTATAAGTACAGAGGTCATAACTGGTATGACCTCTTCAGTCTGGCAAAAAATTGCCACTATGCAAATTAATTACAGGGTTAATACCGCCAGATTACGTTCCACCAGCGAATTGCCCATCCCCGGCACCTGCTTTAGATCCTCCACCGTTTTAAACGGACCGTACTCTTCGCGATAACTGACAATCGCCTGCGCTTTCTTCAGGCCAACGCCATTCATCGCGCGGGCTAGCTCTTCCGCGCTGGCATTATTAATGCTGACCCGGGTGCCTTCTTCGTCACTGGCTTTCGCCGGTAC
343750	TGTTATAAGTACAGAGGTCATAACTGGTATGACCTCTTCAGTCTGGCAAAAAATTGCCACTATGCAAATTAATTACAGGGTTAATACCGCCAGATTACGTTCCACCAGCGAATTGCCCATCCCCGGCACCTGCTTTAGATCCTCCACCGTTTTAAACGGACCGTACTCTTCGCGATAACTGACAATCGCCTGCGCTTTCTTCAGGCCAACGCCATTCATCGCGCGGGCTAGCTCTTCCGCGCTGGCATTATTAATGCTGACCCGGGTGCCTTCTTCGTCACTGGCTTTCGCCGGTAC	335_26	-	HHH_2	PF12826.10	0.0049	15.4	0.0	0.15	10.7	0.0	2.1	2	0	0	2	2	2	1	-	-1	TGTTATAAGTACAGAGGTCATAACTGGTATGACCTCTTCAGTCTGGCAAAAAATTGCCACTATGCAAATTAATTACAGGGTTAATACCGCCAGATTACGTTCCACCAGCGAATTGCCCATCCCCGGCACCTGCTTTAGATCCTCCACCGTTTTAAACGGACCGTACTCTTCGCGATAACTGACAATCGCCTGCGCTTTCTTCAGGCCAACGCCATTCATCGCGCGGGCTAGCTCTTCCGCGCTGGCATTATTAATGCTGACCCGGGTGCCTTCTTCGTCACTGGCTTTCGCCGGTAC
343751	TGTTATAAGTACAGAGGTCATAACTGGTATGACCTCTTCAGTCTGGCAAAAAATTGCCACTATGCAAATTAATTACAGGGTTAATACCGCCAGATTACGTTCCACCAGCGAATTGCCCATCCCCGGCACCTGCTTTAGATCCTCCACCGTTTTAAACGGACCGTACTCTTCGCGATAACTGACAATCGCCTGCGCTTTCTTCAGGCCAACGCCATTCATCGCGCGGGCTAGCTCTTCCGCGCTGGCATTATTAATGCTGACCCGGGTGCCTTCTTCGTCACTGGCTTTCGCCGGTAC	335_26	-	HHH_3	PF12836.10	1.1e-19	68.8	0.0	1.3e-19	68.6	0.0	1.1	1	0	0	1	1	1	1	-	-1	TGTTATAAGTACAGAGGTCATAACTGGTATGACCTCTTCAGTCTGGCAAAAAATTGCCACTATGCAAATTAATTACAGGGTTAATACCGCCAGATTACGTTCCACCAGCGAATTGCCCATCCCCGGCACCTGCTTTAGATCCTCCACCGTTTTAAACGGACCGTACTCTTCGCGATAACTGACAATCGCCTGCGCTTTCTTCAGGCCAACGCCATTCATCGCGCGGGCTAGCTCTTCCGCGCTGGCATTATTAATGCTGACCCGGGTGCCTTCTTCGTCACTGGCTTTCGCCGGTAC
343752	TGTTATAAGTACAGAGGTCATAACTGGTATGACCTCTTCAGTCTGGCAAAAAATTGCCACTATGCAAATTAATTACAGGGTTAATACCGCCAGATTACGTTCCACCAGCGAATTGCCCATCCCCGGCACCTGCTTTAGATCCTCCACCGTTTTAAACGGACCGTACTCTTCGCGATAACTGACAATCGCCTGCGCTTTCTTCAGGCCAACGCCATTCATCGCGCGGGCTAGCTCTTCCGCGCTGGCATTATTAATGCTGACCCGGGTGCCTTCTTCGTCACTGGCTTTCGCCGGTAC	335_26	-	HHH_5	PF14520.9	1.3e-05	24.1	0.0	0.03	13.3	0.0	2.2	2	0	0	2	2	2	2	-	-1	TGTTATAAGTACAGAGGTCATAACTGGTATGACCTCTTCAGTCTGGCAAAAAATTGCCACTATGCAAATTAATTACAGGGTTAATACCGCCAGATTACGTTCCACCAGCGAATTGCCCATCCCCGGCACCTGCTTTAGATCCTCCACCGTTTTAAACGGACCGTACTCTTCGCGATAACTGACAATCGCCTGCGCTTTCTTCAGGCCAACGCCATTCATCGCGCGGGCTAGCTCTTCCGCGCTGGCATTATTAATGCTGACCCGGGTGCCTTCTTCGTCACTGGCTTTCGCCGGTAC
343753	TGTTATAAGTACAGAGGTCATAACTGGTATGACCTCTTCAGTCTGGCAAAAAATTGCCACTATGCAAATTAATTACAGGGTTAATACCGCCAGATTACGTTCCACCAGCGAATTGCCCATCCCCGGCACCTGCTTTAGATCCTCCACCGTTTTAAACGGACCGTACTCTTCGCGATAACTGACAATCGCCTGCGCTTTCTTCAGGCCAACGCCATTCATCGCGCGGGCTAGCTCTTCCGCGCTGGCATTATTAATGCTGACCCGGGTGCCTTCTTCGTCACTGGCTTTCGCCGGTAC	335_26	-	HHH_6	PF14579.9	0.00014	20.4	0.0	0.00036	19.2	0.0	1.6	1	1	1	2	2	2	1	-	-1	TGTTATAAGTACAGAGGTCATAACTGGTATGACCTCTTCAGTCTGGCAAAAAATTGCCACTATGCAAATTAATTACAGGGTTAATACCGCCAGATTACGTTCCACCAGCGAATTGCCCATCCCCGGCACCTGCTTTAGATCCTCCACCGTTTTAAACGGACCGTACTCTTCGCGATAACTGACAATCGCCTGCGCTTTCTTCAGGCCAACGCCATTCATCGCGCGGGCTAGCTCTTCCGCGCTGGCATTATTAATGCTGACCCGGGTGCCTTCTTCGTCACTGGCTTTCGCCGGTAC
343754	TGTTATAAGTACAGAGGTCATAACTGGTATGACCTCTTCAGTCTGGCAAAAAATTGCCACTATGCAAATTAATTACAGGGTTAATACCGCCAGATTACGTTCCACCAGCGAATTGCCCATCCCCGGCACCTGCTTTAGATCCTCCACCGTTTTAAACGGACCGTACTCTTCGCGATAACTGACAATCGCCTGCGCTTTCTTCAGGCCAACGCCATTCATCGCGCGGGCTAGCTCTTCCGCGCTGGCATTATTAATGCTGACCCGGGTGCCTTCTTCGTCACTGGCTTTCGCCGGTAC	335_26	-	PsbU	PF06514.14	0.00069	18.0	0.0	0.00087	17.7	0.0	1.2	1	0	0	1	1	1	1	-	-1	TGTTATAAGTACAGAGGTCATAACTGGTATGACCTCTTCAGTCTGGCAAAAAATTGCCACTATGCAAATTAATTACAGGGTTAATACCGCCAGATTACGTTCCACCAGCGAATTGCCCATCCCCGGCACCTGCTTTAGATCCTCCACCGTTTTAAACGGACCGTACTCTTCGCGATAACTGACAATCGCCTGCGCTTTCTTCAGGCCAACGCCATTCATCGCGCGGGCTAGCTCTTCCGCGCTGGCATTATTAATGCTGACCCGGGTGCCTTCTTCGTCACTGGCTTTCGCCGGTAC
343755	TGTTATAAGTACAGAGGTCATAACTGGTATGACCTCTTCAGTCTGGCAAAAAATTGCCACTATGCAAATTAATTACAGGGTTAATACCGCCAGATTACGTTCCACCAGCGAATTGCCCATCCCCGGCACCTGCTTTAGATCCTCCACCGTTTTAAACGGACCGTACTCTTCGCGATAACTGACAATCGCCTGCGCTTTCTTCAGGCCAACGCCATTCATCGCGCGGGCTAGCTCTTCCGCGCTGGCATTATTAATGCTGACCCGGGTGCCTTCTTCGTCACTGGCTTTCGCCGGTAC	335_26	-	T2SSK	PF03934.16	7e-05	20.8	0.0	8.8e-05	20.5	0.0	1.1	1	0	0	1	1	1	1	-	-1	TGTTATAAGTACAGAGGTCATAACTGGTATGACCTCTTCAGTCTGGCAAAAAATTGCCACTATGCAAATTAATTACAGGGTTAATACCGCCAGATTACGTTCCACCAGCGAATTGCCCATCCCCGGCACCTGCTTTAGATCCTCCACCGTTTTAAACGGACCGTACTCTTCGCGATAACTGACAATCGCCTGCGCTTTCTTCAGGCCAACGCCATTCATCGCGCGGGCTAGCTCTTCCGCGCTGGCATTATTAATGCTGACCCGGGTGCCTTCTTCGTCACTGGCTTTCGCCGGTAC
343756	TGTTATAAGTACAGAGGTCATAACTGGTATGACCTCTTCAGTCTGGCAAAAAATTGCCACTATGCAAATTAATTACAGGGTTAATACCGCCAGATTACGTTCCACCAGCGAATTGCCCATCCCCGGCACCTGCTTTAGATCCTCCACCGTTTTAAACGGACCGTACTCTTCGCGATAACTGACAATCGCCTGCGCTTTCTTCAGGCCAACGCCATTCATCGCGCGGGCTAGCTCTTCCGCGCTGGCATTATTAATGCTGACCTGGGTGCCTTCTTCGTCACTGGCTTTCGCCGGTAC	335_27	-	HHH	PF00633.26	1.4e-08	32.7	0.0	0.00061	18.0	0.0	2.4	2	0	0	2	2	2	2	-	-1	TGTTATAAGTACAGAGGTCATAACTGGTATGACCTCTTCAGTCTGGCAAAAAATTGCCACTATGCAAATTAATTACAGGGTTAATACCGCCAGATTACGTTCCACCAGCGAATTGCCCATCCCCGGCACCTGCTTTAGATCCTCCACCGTTTTAAACGGACCGTACTCTTCGCGATAACTGACAATCGCCTGCGCTTTCTTCAGGCCAACGCCATTCATCGCGCGGGCTAGCTCTTCCGCGCTGGCATTATTAATGCTGACCTGGGTGCCTTCTTCGTCACTGGCTTTCGCCGGTAC
343757	TGTTATAAGTACAGAGGTCATAACTGGTATGACCTCTTCAGTCTGGCAAAAAATTGCCACTATGCAAATTAATTACAGGGTTAATACCGCCAGATTACGTTCCACCAGCGAATTGCCCATCCCCGGCACCTGCTTTAGATCCTCCACCGTTTTAAACGGACCGTACTCTTCGCGATAACTGACAATCGCCTGCGCTTTCTTCAGGCCAACGCCATTCATCGCGCGGGCTAGCTCTTCCGCGCTGGCATTATTAATGCTGACCTGGGTGCCTTCTTCGTCACTGGCTTTCGCCGGTAC	335_27	-	HHH_2	PF12826.10	0.0047	15.5	0.0	0.14	10.8	0.0	2.2	2	0	0	2	2	2	1	-	-1	TGTTATAAGTACAGAGGTCATAACTGGTATGACCTCTTCAGTCTGGCAAAAAATTGCCACTATGCAAATTAATTACAGGGTTAATACCGCCAGATTACGTTCCACCAGCGAATTGCCCATCCCCGGCACCTGCTTTAGATCCTCCACCGTTTTAAACGGACCGTACTCTTCGCGATAACTGACAATCGCCTGCGCTTTCTTCAGGCCAACGCCATTCATCGCGCGGGCTAGCTCTTCCGCGCTGGCATTATTAATGCTGACCTGGGTGCCTTCTTCGTCACTGGCTTTCGCCGGTAC
343758	TGTTATAAGTACAGAGGTCATAACTGGTATGACCTCTTCAGTCTGGCAAAAAATTGCCACTATGCAAATTAATTACAGGGTTAATACCGCCAGATTACGTTCCACCAGCGAATTGCCCATCCCCGGCACCTGCTTTAGATCCTCCACCGTTTTAAACGGACCGTACTCTTCGCGATAACTGACAATCGCCTGCGCTTTCTTCAGGCCAACGCCATTCATCGCGCGGGCTAGCTCTTCCGCGCTGGCATTATTAATGCTGACCTGGGTGCCTTCTTCGTCACTGGCTTTCGCCGGTAC	335_27	-	HHH_3	PF12836.10	1.1e-19	68.9	0.1	1.2e-19	68.7	0.1	1.1	1	0	0	1	1	1	1	-	-1	TGTTATAAGTACAGAGGTCATAACTGGTATGACCTCTTCAGTCTGGCAAAAAATTGCCACTATGCAAATTAATTACAGGGTTAATACCGCCAGATTACGTTCCACCAGCGAATTGCCCATCCCCGGCACCTGCTTTAGATCCTCCACCGTTTTAAACGGACCGTACTCTTCGCGATAACTGACAATCGCCTGCGCTTTCTTCAGGCCAACGCCATTCATCGCGCGGGCTAGCTCTTCCGCGCTGGCATTATTAATGCTGACCTGGGTGCCTTCTTCGTCACTGGCTTTCGCCGGTAC
343759	TGTTATAAGTACAGAGGTCATAACTGGTATGACCTCTTCAGTCTGGCAAAAAATTGCCACTATGCAAATTAATTACAGGGTTAATACCGCCAGATTACGTTCCACCAGCGAATTGCCCATCCCCGGCACCTGCTTTAGATCCTCCACCGTTTTAAACGGACCGTACTCTTCGCGATAACTGACAATCGCCTGCGCTTTCTTCAGGCCAACGCCATTCATCGCGCGGGCTAGCTCTTCCGCGCTGGCATTATTAATGCTGACCTGGGTGCCTTCTTCGTCACTGGCTTTCGCCGGTAC	335_27	-	HHH_5	PF14520.9	1.5e-05	23.9	0.0	0.035	13.1	0.0	2.2	2	0	0	2	2	2	2	-	-1	TGTTATAAGTACAGAGGTCATAACTGGTATGACCTCTTCAGTCTGGCAAAAAATTGCCACTATGCAAATTAATTACAGGGTTAATACCGCCAGATTACGTTCCACCAGCGAATTGCCCATCCCCGGCACCTGCTTTAGATCCTCCACCGTTTTAAACGGACCGTACTCTTCGCGATAACTGACAATCGCCTGCGCTTTCTTCAGGCCAACGCCATTCATCGCGCGGGCTAGCTCTTCCGCGCTGGCATTATTAATGCTGACCTGGGTGCCTTCTTCGTCACTGGCTTTCGCCGGTAC
343760	TGTTATAAGTACAGAGGTCATAACTGGTATGACCTCTTCAGTCTGGCAAAAAATTGCCACTATGCAAATTAATTACAGGGTTAATACCGCCAGATTACGTTCCACCAGCGAATTGCCCATCCCCGGCACCTGCTTTAGATCCTCCACCGTTTTAAACGGACCGTACTCTTCGCGATAACTGACAATCGCCTGCGCTTTCTTCAGGCCAACGCCATTCATCGCGCGGGCTAGCTCTTCCGCGCTGGCATTATTAATGCTGACCTGGGTGCCTTCTTCGTCACTGGCTTTCGCCGGTAC	335_27	-	HHH_6	PF14579.9	0.0002	19.9	0.0	0.00036	19.2	0.0	1.4	1	1	0	1	1	1	1	-	-1	TGTTATAAGTACAGAGGTCATAACTGGTATGACCTCTTCAGTCTGGCAAAAAATTGCCACTATGCAAATTAATTACAGGGTTAATACCGCCAGATTACGTTCCACCAGCGAATTGCCCATCCCCGGCACCTGCTTTAGATCCTCCACCGTTTTAAACGGACCGTACTCTTCGCGATAACTGACAATCGCCTGCGCTTTCTTCAGGCCAACGCCATTCATCGCGCGGGCTAGCTCTTCCGCGCTGGCATTATTAATGCTGACCTGGGTGCCTTCTTCGTCACTGGCTTTCGCCGGTAC
343761	TGTTATAAGTACAGAGGTCATAACTGGTATGACCTCTTCAGTCTGGCAAAAAATTGCCACTATGCAAATTAATTACAGGGTTAATACCGCCAGATTACGTTCCACCAGCGAATTGCCCATCCCCGGCACCTGCTTTAGATCCTCCACCGTTTTAAACGGACCGTACTCTTCGCGATAACTGACAATCGCCTGCGCTTTCTTCAGGCCAACGCCATTCATCGCGCGGGCTAGCTCTTCCGCGCTGGCATTATTAATGCTGACCTGGGTGCCTTCTTCGTCACTGGCTTTCGCCGGTAC	335_27	-	PsbU	PF06514.14	0.00075	17.9	0.0	0.00094	17.6	0.0	1.2	1	0	0	1	1	1	1	-	-1	TGTTATAAGTACAGAGGTCATAACTGGTATGACCTCTTCAGTCTGGCAAAAAATTGCCACTATGCAAATTAATTACAGGGTTAATACCGCCAGATTACGTTCCACCAGCGAATTGCCCATCCCCGGCACCTGCTTTAGATCCTCCACCGTTTTAAACGGACCGTACTCTTCGCGATAACTGACAATCGCCTGCGCTTTCTTCAGGCCAACGCCATTCATCGCGCGGGCTAGCTCTTCCGCGCTGGCATTATTAATGCTGACCTGGGTGCCTTCTTCGTCACTGGCTTTCGCCGGTAC
343762	TGTTATAAGTACAGAGGTCATAACTGGTATGACCTCTTCAGTCTGGCAAAAAATTGCCACTATGCAAATTAATTACAGGGTTAATACCGCCAGATTACGTTCCACCAGCGAATTGCCCATCCCCGGCACCTGCTTTAGATCCTCCACCGTTTTAAACGGACCGTACTCTTCGCGATAACTGACAATCGCCTGCGCTTTCTTCAGGCCAACGCCATTCATCGCGCGGGCTAGCTCTTCCGCGCTGGCATTATTAATGCTGACCTGGGTGCCTTCTTCGTCACTGGCTTTCGCCGGTAC	335_27	-	T2SSK	PF03934.16	5.2e-05	21.2	0.0	6.6e-05	20.9	0.0	1.1	1	0	0	1	1	1	1	-	-1	TGTTATAAGTACAGAGGTCATAACTGGTATGACCTCTTCAGTCTGGCAAAAAATTGCCACTATGCAAATTAATTACAGGGTTAATACCGCCAGATTACGTTCCACCAGCGAATTGCCCATCCCCGGCACCTGCTTTAGATCCTCCACCGTTTTAAACGGACCGTACTCTTCGCGATAACTGACAATCGCCTGCGCTTTCTTCAGGCCAACGCCATTCATCGCGCGGGCTAGCTCTTCCGCGCTGGCATTATTAATGCTGACCTGGGTGCCTTCTTCGTCACTGGCTTTCGCCGGTAC
343763	TGTTATAAGTACAGAGGTCATAACTGGTATGACCTCTTCAGTCTGGCAAAAAATTGCCACTATGCAAATTAATTACAGGGTTAATACCGCCAGATTACGTTCCACCAGCGAATTGCCCATCCCCGGCACCTGCTTTAGATCCTCCACCGTTTTAAACGGACCGTACTCTTCGCGATAACTGACAATCGCCTGCGCTTTCTTCAGGCCAACGCCATTCATCGCGCGGGCTAACTCTTCCGCGCTGGCATTATTAATGCTGACCCGGGTGCCTTCTTCGTCACTGGCTTTCGCCGGTAC	335_28	-	HHH	PF00633.26	1.2e-08	32.9	0.0	0.0005	18.3	0.0	2.4	2	0	0	2	2	2	2	-	-1	TGTTATAAGTACAGAGGTCATAACTGGTATGACCTCTTCAGTCTGGCAAAAAATTGCCACTATGCAAATTAATTACAGGGTTAATACCGCCAGATTACGTTCCACCAGCGAATTGCCCATCCCCGGCACCTGCTTTAGATCCTCCACCGTTTTAAACGGACCGTACTCTTCGCGATAACTGACAATCGCCTGCGCTTTCTTCAGGCCAACGCCATTCATCGCGCGGGCTAACTCTTCCGCGCTGGCATTATTAATGCTGACCCGGGTGCCTTCTTCGTCACTGGCTTTCGCCGGTAC
343764	TGTTATAAGTACAGAGGTCATAACTGGTATGACCTCTTCAGTCTGGCAAAAAATTGCCACTATGCAAATTAATTACAGGGTTAATACCGCCAGATTACGTTCCACCAGCGAATTGCCCATCCCCGGCACCTGCTTTAGATCCTCCACCGTTTTAAACGGACCGTACTCTTCGCGATAACTGACAATCGCCTGCGCTTTCTTCAGGCCAACGCCATTCATCGCGCGGGCTAACTCTTCCGCGCTGGCATTATTAATGCTGACCCGGGTGCCTTCTTCGTCACTGGCTTTCGCCGGTAC	335_28	-	HHH_2	PF12826.10	0.0049	15.4	0.0	0.15	10.7	0.0	2.1	2	0	0	2	2	2	1	-	-1	TGTTATAAGTACAGAGGTCATAACTGGTATGACCTCTTCAGTCTGGCAAAAAATTGCCACTATGCAAATTAATTACAGGGTTAATACCGCCAGATTACGTTCCACCAGCGAATTGCCCATCCCCGGCACCTGCTTTAGATCCTCCACCGTTTTAAACGGACCGTACTCTTCGCGATAACTGACAATCGCCTGCGCTTTCTTCAGGCCAACGCCATTCATCGCGCGGGCTAACTCTTCCGCGCTGGCATTATTAATGCTGACCCGGGTGCCTTCTTCGTCACTGGCTTTCGCCGGTAC
343765	TGTTATAAGTACAGAGGTCATAACTGGTATGACCTCTTCAGTCTGGCAAAAAATTGCCACTATGCAAATTAATTACAGGGTTAATACCGCCAGATTACGTTCCACCAGCGAATTGCCCATCCCCGGCACCTGCTTTAGATCCTCCACCGTTTTAAACGGACCGTACTCTTCGCGATAACTGACAATCGCCTGCGCTTTCTTCAGGCCAACGCCATTCATCGCGCGGGCTAACTCTTCCGCGCTGGCATTATTAATGCTGACCCGGGTGCCTTCTTCGTCACTGGCTTTCGCCGGTAC	335_28	-	HHH_3	PF12836.10	1.1e-19	68.8	0.0	1.3e-19	68.6	0.0	1.1	1	0	0	1	1	1	1	-	-1	TGTTATAAGTACAGAGGTCATAACTGGTATGACCTCTTCAGTCTGGCAAAAAATTGCCACTATGCAAATTAATTACAGGGTTAATACCGCCAGATTACGTTCCACCAGCGAATTGCCCATCCCCGGCACCTGCTTTAGATCCTCCACCGTTTTAAACGGACCGTACTCTTCGCGATAACTGACAATCGCCTGCGCTTTCTTCAGGCCAACGCCATTCATCGCGCGGGCTAACTCTTCCGCGCTGGCATTATTAATGCTGACCCGGGTGCCTTCTTCGTCACTGGCTTTCGCCGGTAC
343766	TGTTATAAGTACAGAGGTCATAACTGGTATGACCTCTTCAGTCTGGCAAAAAATTGCCACTATGCAAATTAATTACAGGGTTAATACCGCCAGATTACGTTCCACCAGCGAATTGCCCATCCCCGGCACCTGCTTTAGATCCTCCACCGTTTTAAACGGACCGTACTCTTCGCGATAACTGACAATCGCCTGCGCTTTCTTCAGGCCAACGCCATTCATCGCGCGGGCTAACTCTTCCGCGCTGGCATTATTAATGCTGACCCGGGTGCCTTCTTCGTCACTGGCTTTCGCCGGTAC	335_28	-	HHH_5	PF14520.9	1.3e-05	24.1	0.0	0.03	13.3	0.0	2.2	2	0	0	2	2	2	2	-	-1	TGTTATAAGTACAGAGGTCATAACTGGTATGACCTCTTCAGTCTGGCAAAAAATTGCCACTATGCAAATTAATTACAGGGTTAATACCGCCAGATTACGTTCCACCAGCGAATTGCCCATCCCCGGCACCTGCTTTAGATCCTCCACCGTTTTAAACGGACCGTACTCTTCGCGATAACTGACAATCGCCTGCGCTTTCTTCAGGCCAACGCCATTCATCGCGCGGGCTAACTCTTCCGCGCTGGCATTATTAATGCTGACCCGGGTGCCTTCTTCGTCACTGGCTTTCGCCGGTAC
343767	TGTTATAAGTACAGAGGTCATAACTGGTATGACCTCTTCAGTCTGGCAAAAAATTGCCACTATGCAAATTAATTACAGGGTTAATACCGCCAGATTACGTTCCACCAGCGAATTGCCCATCCCCGGCACCTGCTTTAGATCCTCCACCGTTTTAAACGGACCGTACTCTTCGCGATAACTGACAATCGCCTGCGCTTTCTTCAGGCCAACGCCATTCATCGCGCGGGCTAACTCTTCCGCGCTGGCATTATTAATGCTGACCCGGGTGCCTTCTTCGTCACTGGCTTTCGCCGGTAC	335_28	-	HHH_6	PF14579.9	0.00014	20.4	0.0	0.00036	19.2	0.0	1.6	1	1	1	2	2	2	1	-	-1	TGTTATAAGTACAGAGGTCATAACTGGTATGACCTCTTCAGTCTGGCAAAAAATTGCCACTATGCAAATTAATTACAGGGTTAATACCGCCAGATTACGTTCCACCAGCGAATTGCCCATCCCCGGCACCTGCTTTAGATCCTCCACCGTTTTAAACGGACCGTACTCTTCGCGATAACTGACAATCGCCTGCGCTTTCTTCAGGCCAACGCCATTCATCGCGCGGGCTAACTCTTCCGCGCTGGCATTATTAATGCTGACCCGGGTGCCTTCTTCGTCACTGGCTTTCGCCGGTAC
343768	TGTTATAAGTACAGAGGTCATAACTGGTATGACCTCTTCAGTCTGGCAAAAAATTGCCACTATGCAAATTAATTACAGGGTTAATACCGCCAGATTACGTTCCACCAGCGAATTGCCCATCCCCGGCACCTGCTTTAGATCCTCCACCGTTTTAAACGGACCGTACTCTTCGCGATAACTGACAATCGCCTGCGCTTTCTTCAGGCCAACGCCATTCATCGCGCGGGCTAACTCTTCCGCGCTGGCATTATTAATGCTGACCCGGGTGCCTTCTTCGTCACTGGCTTTCGCCGGTAC	335_28	-	PsbU	PF06514.14	0.00069	18.0	0.0	0.00087	17.7	0.0	1.2	1	0	0	1	1	1	1	-	-1	TGTTATAAGTACAGAGGTCATAACTGGTATGACCTCTTCAGTCTGGCAAAAAATTGCCACTATGCAAATTAATTACAGGGTTAATACCGCCAGATTACGTTCCACCAGCGAATTGCCCATCCCCGGCACCTGCTTTAGATCCTCCACCGTTTTAAACGGACCGTACTCTTCGCGATAACTGACAATCGCCTGCGCTTTCTTCAGGCCAACGCCATTCATCGCGCGGGCTAACTCTTCCGCGCTGGCATTATTAATGCTGACCCGGGTGCCTTCTTCGTCACTGGCTTTCGCCGGTAC
343769	TGTTATAAGTACAGAGGTCATAACTGGTATGACCTCTTCAGTCTGGCAAAAAATTGCCACTATGCAAATTAATTACAGGGTTAATACCGCCAGATTACGTTCCACCAGCGAATTGCCCATCCCCGGCACCTGCTTTAGATCCTCCACCGTTTTAAACGGACCGTACTCTTCGCGATAACTGACAATCGCCTGCGCTTTCTTCAGGCCAACGCCATTCATCGCGCGGGCTAACTCTTCCGCGCTGGCATTATTAATGCTGACCCGGGTGCCTTCTTCGTCACTGGCTTTCGCCGGTAC	335_28	-	T2SSK	PF03934.16	7e-05	20.8	0.0	8.8e-05	20.5	0.0	1.1	1	0	0	1	1	1	1	-	-1	TGTTATAAGTACAGAGGTCATAACTGGTATGACCTCTTCAGTCTGGCAAAAAATTGCCACTATGCAAATTAATTACAGGGTTAATACCGCCAGATTACGTTCCACCAGCGAATTGCCCATCCCCGGCACCTGCTTTAGATCCTCCACCGTTTTAAACGGACCGTACTCTTCGCGATAACTGACAATCGCCTGCGCTTTCTTCAGGCCAACGCCATTCATCGCGCGGGCTAACTCTTCCGCGCTGGCATTATTAATGCTGACCCGGGTGCCTTCTTCGTCACTGGCTTTCGCCGGTAC
343770	TGTTATAAGTACAGAGGTCATAACTGGTATGACCTCTTCAGTCTGGCAAAAAATTGCCACTATGCAAATTAATTACAGGGTTAATACCGCCAGATTACGTTCCACCAGCGAATTGCCCATCCCCGGCACCTGCTTTAGATCCTCCACCGTTTTAAACGGACCGTACTCTTCGCGATAACTGACAATCGCCTGCGCTTTCTTCAGGCCAACGCCATTCATCGCGCGGGCTAACTCTTCCGCGCTGGCATTATTAATGCTGACCCGGGTGCCTTCTTCGTCACTGGCTTTCGCCAGTAC	335_29	-	HHH	PF00633.26	1.2e-08	32.8	0.0	0.0005	18.3	0.0	2.4	2	0	0	2	2	2	2	-	-1	TGTTATAAGTACAGAGGTCATAACTGGTATGACCTCTTCAGTCTGGCAAAAAATTGCCACTATGCAAATTAATTACAGGGTTAATACCGCCAGATTACGTTCCACCAGCGAATTGCCCATCCCCGGCACCTGCTTTAGATCCTCCACCGTTTTAAACGGACCGTACTCTTCGCGATAACTGACAATCGCCTGCGCTTTCTTCAGGCCAACGCCATTCATCGCGCGGGCTAACTCTTCCGCGCTGGCATTATTAATGCTGACCCGGGTGCCTTCTTCGTCACTGGCTTTCGCCAGTAC
343771	TGTTATAAGTACAGAGGTCATAACTGGTATGACCTCTTCAGTCTGGCAAAAAATTGCCACTATGCAAATTAATTACAGGGTTAATACCGCCAGATTACGTTCCACCAGCGAATTGCCCATCCCCGGCACCTGCTTTAGATCCTCCACCGTTTTAAACGGACCGTACTCTTCGCGATAACTGACAATCGCCTGCGCTTTCTTCAGGCCAACGCCATTCATCGCGCGGGCTAACTCTTCCGCGCTGGCATTATTAATGCTGACCCGGGTGCCTTCTTCGTCACTGGCTTTCGCCAGTAC	335_29	-	HHH_2	PF12826.10	0.0046	15.6	0.0	0.14	10.8	0.0	2.2	2	0	0	2	2	2	1	-	-1	TGTTATAAGTACAGAGGTCATAACTGGTATGACCTCTTCAGTCTGGCAAAAAATTGCCACTATGCAAATTAATTACAGGGTTAATACCGCCAGATTACGTTCCACCAGCGAATTGCCCATCCCCGGCACCTGCTTTAGATCCTCCACCGTTTTAAACGGACCGTACTCTTCGCGATAACTGACAATCGCCTGCGCTTTCTTCAGGCCAACGCCATTCATCGCGCGGGCTAACTCTTCCGCGCTGGCATTATTAATGCTGACCCGGGTGCCTTCTTCGTCACTGGCTTTCGCCAGTAC
343772	TGTTATAAGTACAGAGGTCATAACTGGTATGACCTCTTCAGTCTGGCAAAAAATTGCCACTATGCAAATTAATTACAGGGTTAATACCGCCAGATTACGTTCCACCAGCGAATTGCCCATCCCCGGCACCTGCTTTAGATCCTCCACCGTTTTAAACGGACCGTACTCTTCGCGATAACTGACAATCGCCTGCGCTTTCTTCAGGCCAACGCCATTCATCGCGCGGGCTAACTCTTCCGCGCTGGCATTATTAATGCTGACCCGGGTGCCTTCTTCGTCACTGGCTTTCGCCAGTAC	335_29	-	HHH_3	PF12836.10	1.1e-19	68.8	0.0	1.3e-19	68.6	0.0	1.1	1	0	0	1	1	1	1	-	-1	TGTTATAAGTACAGAGGTCATAACTGGTATGACCTCTTCAGTCTGGCAAAAAATTGCCACTATGCAAATTAATTACAGGGTTAATACCGCCAGATTACGTTCCACCAGCGAATTGCCCATCCCCGGCACCTGCTTTAGATCCTCCACCGTTTTAAACGGACCGTACTCTTCGCGATAACTGACAATCGCCTGCGCTTTCTTCAGGCCAACGCCATTCATCGCGCGGGCTAACTCTTCCGCGCTGGCATTATTAATGCTGACCCGGGTGCCTTCTTCGTCACTGGCTTTCGCCAGTAC
343773	TGTTATAAGTACAGAGGTCATAACTGGTATGACCTCTTCAGTCTGGCAAAAAATTGCCACTATGCAAATTAATTACAGGGTTAATACCGCCAGATTACGTTCCACCAGCGAATTGCCCATCCCCGGCACCTGCTTTAGATCCTCCACCGTTTTAAACGGACCGTACTCTTCGCGATAACTGACAATCGCCTGCGCTTTCTTCAGGCCAACGCCATTCATCGCGCGGGCTAACTCTTCCGCGCTGGCATTATTAATGCTGACCCGGGTGCCTTCTTCGTCACTGGCTTTCGCCAGTAC	335_29	-	HHH_5	PF14520.9	1.2e-05	24.3	0.0	0.026	13.6	0.0	2.2	2	0	0	2	2	2	2	-	-1	TGTTATAAGTACAGAGGTCATAACTGGTATGACCTCTTCAGTCTGGCAAAAAATTGCCACTATGCAAATTAATTACAGGGTTAATACCGCCAGATTACGTTCCACCAGCGAATTGCCCATCCCCGGCACCTGCTTTAGATCCTCCACCGTTTTAAACGGACCGTACTCTTCGCGATAACTGACAATCGCCTGCGCTTTCTTCAGGCCAACGCCATTCATCGCGCGGGCTAACTCTTCCGCGCTGGCATTATTAATGCTGACCCGGGTGCCTTCTTCGTCACTGGCTTTCGCCAGTAC
343774	TGTTATAAGTACAGAGGTCATAACTGGTATGACCTCTTCAGTCTGGCAAAAAATTGCCACTATGCAAATTAATTACAGGGTTAATACCGCCAGATTACGTTCCACCAGCGAATTGCCCATCCCCGGCACCTGCTTTAGATCCTCCACCGTTTTAAACGGACCGTACTCTTCGCGATAACTGACAATCGCCTGCGCTTTCTTCAGGCCAACGCCATTCATCGCGCGGGCTAACTCTTCCGCGCTGGCATTATTAATGCTGACCCGGGTGCCTTCTTCGTCACTGGCTTTCGCCAGTAC	335_29	-	HHH_6	PF14579.9	0.00015	20.4	0.0	0.00036	19.2	0.0	1.6	1	1	1	2	2	2	1	-	-1	TGTTATAAGTACAGAGGTCATAACTGGTATGACCTCTTCAGTCTGGCAAAAAATTGCCACTATGCAAATTAATTACAGGGTTAATACCGCCAGATTACGTTCCACCAGCGAATTGCCCATCCCCGGCACCTGCTTTAGATCCTCCACCGTTTTAAACGGACCGTACTCTTCGCGATAACTGACAATCGCCTGCGCTTTCTTCAGGCCAACGCCATTCATCGCGCGGGCTAACTCTTCCGCGCTGGCATTATTAATGCTGACCCGGGTGCCTTCTTCGTCACTGGCTTTCGCCAGTAC
343775	TGTTATAAGTACAGAGGTCATAACTGGTATGACCTCTTCAGTCTGGCAAAAAATTGCCACTATGCAAATTAATTACAGGGTTAATACCGCCAGATTACGTTCCACCAGCGAATTGCCCATCCCCGGCACCTGCTTTAGATCCTCCACCGTTTTAAACGGACCGTACTCTTCGCGATAACTGACAATCGCCTGCGCTTTCTTCAGGCCAACGCCATTCATCGCGCGGGCTAACTCTTCCGCGCTGGCATTATTAATGCTGACCCGGGTGCCTTCTTCGTCACTGGCTTTCGCCAGTAC	335_29	-	PsbU	PF06514.14	0.00079	17.9	0.0	0.00099	17.6	0.0	1.2	1	0	0	1	1	1	1	-	-1	TGTTATAAGTACAGAGGTCATAACTGGTATGACCTCTTCAGTCTGGCAAAAAATTGCCACTATGCAAATTAATTACAGGGTTAATACCGCCAGATTACGTTCCACCAGCGAATTGCCCATCCCCGGCACCTGCTTTAGATCCTCCACCGTTTTAAACGGACCGTACTCTTCGCGATAACTGACAATCGCCTGCGCTTTCTTCAGGCCAACGCCATTCATCGCGCGGGCTAACTCTTCCGCGCTGGCATTATTAATGCTGACCCGGGTGCCTTCTTCGTCACTGGCTTTCGCCAGTAC
343776	TGTTATAAGTACAGAGGTCATAACTGGTATGACCTCTTCAGTCTGGCAAAAAATTGCCACTATGCAAATTAATTACAGGGTTAATACCGCCAGATTACGTTCCACCAGCGAATTGCCCATCCCCGGCACCTGCTTTAGATCCTCCACCGTTTTAAACGGACCGTACTCTTCGCGATAACTGACAATCGCCTGCGCTTTCTTCAGGCCAACGCCATTCATCGCGCGGGCTAACTCTTCCGCGCTGGCATTATTAATGCTGACCCGGGTGCCTTCTTCGTCACTGGCTTTCGCCAGTAC	335_29	-	T2SSK	PF03934.16	6.7e-05	20.8	0.0	8e-05	20.6	0.0	1.1	1	0	0	1	1	1	1	-	-1	TGTTATAAGTACAGAGGTCATAACTGGTATGACCTCTTCAGTCTGGCAAAAAATTGCCACTATGCAAATTAATTACAGGGTTAATACCGCCAGATTACGTTCCACCAGCGAATTGCCCATCCCCGGCACCTGCTTTAGATCCTCCACCGTTTTAAACGGACCGTACTCTTCGCGATAACTGACAATCGCCTGCGCTTTCTTCAGGCCAACGCCATTCATCGCGCGGGCTAACTCTTCCGCGCTGGCATTATTAATGCTGACCCGGGTGCCTTCTTCGTCACTGGCTTTCGCCAGTAC
343777	TGTTATAAGTACAGAGGTCATAACTGGTATGACCTCTTCAGTCTGGCAAAAAATTGCCACTATGCAAATTAATTACAGGGTTAATACCGCCAGATTACGTTCCACCAGCGAATTGCCCATCCCCGGCACCTGCTTTAGATCCTCCACCGTTTTAAACGGACCGTACTCTTCGCGATAACTGACAATCGCCTGCGCTTTCTTCAGGCCAACGCCATTCATCGCGCGGGCTAACTCTTCCGCGCTGGCATTATTAATGCTGACCCGGGTGCCTTCTTCGTCACTGGCTTTCGCCGGAAC	335_30	-	HHH	PF00633.26	1.2e-08	32.9	0.0	0.0005	18.3	0.0	2.4	2	0	0	2	2	2	2	-	-1	TGTTATAAGTACAGAGGTCATAACTGGTATGACCTCTTCAGTCTGGCAAAAAATTGCCACTATGCAAATTAATTACAGGGTTAATACCGCCAGATTACGTTCCACCAGCGAATTGCCCATCCCCGGCACCTGCTTTAGATCCTCCACCGTTTTAAACGGACCGTACTCTTCGCGATAACTGACAATCGCCTGCGCTTTCTTCAGGCCAACGCCATTCATCGCGCGGGCTAACTCTTCCGCGCTGGCATTATTAATGCTGACCCGGGTGCCTTCTTCGTCACTGGCTTTCGCCGGAAC
343778	TGTTATAAGTACAGAGGTCATAACTGGTATGACCTCTTCAGTCTGGCAAAAAATTGCCACTATGCAAATTAATTACAGGGTTAATACCGCCAGATTACGTTCCACCAGCGAATTGCCCATCCCCGGCACCTGCTTTAGATCCTCCACCGTTTTAAACGGACCGTACTCTTCGCGATAACTGACAATCGCCTGCGCTTTCTTCAGGCCAACGCCATTCATCGCGCGGGCTAACTCTTCCGCGCTGGCATTATTAATGCTGACCCGGGTGCCTTCTTCGTCACTGGCTTTCGCCGGAAC	335_30	-	HHH_2	PF12826.10	0.0049	15.4	0.0	0.15	10.7	0.0	2.1	2	0	0	2	2	2	1	-	-1	TGTTATAAGTACAGAGGTCATAACTGGTATGACCTCTTCAGTCTGGCAAAAAATTGCCACTATGCAAATTAATTACAGGGTTAATACCGCCAGATTACGTTCCACCAGCGAATTGCCCATCCCCGGCACCTGCTTTAGATCCTCCACCGTTTTAAACGGACCGTACTCTTCGCGATAACTGACAATCGCCTGCGCTTTCTTCAGGCCAACGCCATTCATCGCGCGGGCTAACTCTTCCGCGCTGGCATTATTAATGCTGACCCGGGTGCCTTCTTCGTCACTGGCTTTCGCCGGAAC
343779	TGTTATAAGTACAGAGGTCATAACTGGTATGACCTCTTCAGTCTGGCAAAAAATTGCCACTATGCAAATTAATTACAGGGTTAATACCGCCAGATTACGTTCCACCAGCGAATTGCCCATCCCCGGCACCTGCTTTAGATCCTCCACCGTTTTAAACGGACCGTACTCTTCGCGATAACTGACAATCGCCTGCGCTTTCTTCAGGCCAACGCCATTCATCGCGCGGGCTAACTCTTCCGCGCTGGCATTATTAATGCTGACCCGGGTGCCTTCTTCGTCACTGGCTTTCGCCGGAAC	335_30	-	HHH_3	PF12836.10	1.1e-19	68.8	0.0	1.3e-19	68.6	0.0	1.1	1	0	0	1	1	1	1	-	-1	TGTTATAAGTACAGAGGTCATAACTGGTATGACCTCTTCAGTCTGGCAAAAAATTGCCACTATGCAAATTAATTACAGGGTTAATACCGCCAGATTACGTTCCACCAGCGAATTGCCCATCCCCGGCACCTGCTTTAGATCCTCCACCGTTTTAAACGGACCGTACTCTTCGCGATAACTGACAATCGCCTGCGCTTTCTTCAGGCCAACGCCATTCATCGCGCGGGCTAACTCTTCCGCGCTGGCATTATTAATGCTGACCCGGGTGCCTTCTTCGTCACTGGCTTTCGCCGGAAC
343780	TGTTATAAGTACAGAGGTCATAACTGGTATGACCTCTTCAGTCTGGCAAAAAATTGCCACTATGCAAATTAATTACAGGGTTAATACCGCCAGATTACGTTCCACCAGCGAATTGCCCATCCCCGGCACCTGCTTTAGATCCTCCACCGTTTTAAACGGACCGTACTCTTCGCGATAACTGACAATCGCCTGCGCTTTCTTCAGGCCAACGCCATTCATCGCGCGGGCTAACTCTTCCGCGCTGGCATTATTAATGCTGACCCGGGTGCCTTCTTCGTCACTGGCTTTCGCCGGAAC	335_30	-	HHH_5	PF14520.9	1.3e-05	24.1	0.0	0.03	13.3	0.0	2.2	2	0	0	2	2	2	2	-	-1	TGTTATAAGTACAGAGGTCATAACTGGTATGACCTCTTCAGTCTGGCAAAAAATTGCCACTATGCAAATTAATTACAGGGTTAATACCGCCAGATTACGTTCCACCAGCGAATTGCCCATCCCCGGCACCTGCTTTAGATCCTCCACCGTTTTAAACGGACCGTACTCTTCGCGATAACTGACAATCGCCTGCGCTTTCTTCAGGCCAACGCCATTCATCGCGCGGGCTAACTCTTCCGCGCTGGCATTATTAATGCTGACCCGGGTGCCTTCTTCGTCACTGGCTTTCGCCGGAAC
343781	TGTTATAAGTACAGAGGTCATAACTGGTATGACCTCTTCAGTCTGGCAAAAAATTGCCACTATGCAAATTAATTACAGGGTTAATACCGCCAGATTACGTTCCACCAGCGAATTGCCCATCCCCGGCACCTGCTTTAGATCCTCCACCGTTTTAAACGGACCGTACTCTTCGCGATAACTGACAATCGCCTGCGCTTTCTTCAGGCCAACGCCATTCATCGCGCGGGCTAACTCTTCCGCGCTGGCATTATTAATGCTGACCCGGGTGCCTTCTTCGTCACTGGCTTTCGCCGGAAC	335_30	-	HHH_6	PF14579.9	0.00014	20.4	0.0	0.00036	19.2	0.0	1.6	1	1	1	2	2	2	1	-	-1	TGTTATAAGTACAGAGGTCATAACTGGTATGACCTCTTCAGTCTGGCAAAAAATTGCCACTATGCAAATTAATTACAGGGTTAATACCGCCAGATTACGTTCCACCAGCGAATTGCCCATCCCCGGCACCTGCTTTAGATCCTCCACCGTTTTAAACGGACCGTACTCTTCGCGATAACTGACAATCGCCTGCGCTTTCTTCAGGCCAACGCCATTCATCGCGCGGGCTAACTCTTCCGCGCTGGCATTATTAATGCTGACCCGGGTGCCTTCTTCGTCACTGGCTTTCGCCGGAAC
343782	TGTTATAAGTACAGAGGTCATAACTGGTATGACCTCTTCAGTCTGGCAAAAAATTGCCACTATGCAAATTAATTACAGGGTTAATACCGCCAGATTACGTTCCACCAGCGAATTGCCCATCCCCGGCACCTGCTTTAGATCCTCCACCGTTTTAAACGGACCGTACTCTTCGCGATAACTGACAATCGCCTGCGCTTTCTTCAGGCCAACGCCATTCATCGCGCGGGCTAACTCTTCCGCGCTGGCATTATTAATGCTGACCCGGGTGCCTTCTTCGTCACTGGCTTTCGCCGGAAC	335_30	-	PsbU	PF06514.14	0.00069	18.0	0.0	0.00087	17.7	0.0	1.2	1	0	0	1	1	1	1	-	-1	TGTTATAAGTACAGAGGTCATAACTGGTATGACCTCTTCAGTCTGGCAAAAAATTGCCACTATGCAAATTAATTACAGGGTTAATACCGCCAGATTACGTTCCACCAGCGAATTGCCCATCCCCGGCACCTGCTTTAGATCCTCCACCGTTTTAAACGGACCGTACTCTTCGCGATAACTGACAATCGCCTGCGCTTTCTTCAGGCCAACGCCATTCATCGCGCGGGCTAACTCTTCCGCGCTGGCATTATTAATGCTGACCCGGGTGCCTTCTTCGTCACTGGCTTTCGCCGGAAC
343783	TGTTATAAGTACAGAGGTCATAACTGGTATGACCTCTTCAGTCTGGCAAAAAATTGCCACTATGCAAATTAATTACAGGGTTAATACCGCCAGATTACGTTCCACCAGCGAATTGCCCATCCCCGGCACCTGCTTTAGATCCTCCACCGTTTTAAACGGACCGTACTCTTCGCGATAACTGACAATCGCCTGCGCTTTCTTCAGGCCAACGCCATTCATCGCGCGGGCTAACTCTTCCGCGCTGGCATTATTAATGCTGACCCGGGTGCCTTCTTCGTCACTGGCTTTCGCCGGAAC	335_30	-	T2SSK	PF03934.16	7e-05	20.8	0.0	8.8e-05	20.5	0.0	1.1	1	0	0	1	1	1	1	-	-1	TGTTATAAGTACAGAGGTCATAACTGGTATGACCTCTTCAGTCTGGCAAAAAATTGCCACTATGCAAATTAATTACAGGGTTAATACCGCCAGATTACGTTCCACCAGCGAATTGCCCATCCCCGGCACCTGCTTTAGATCCTCCACCGTTTTAAACGGACCGTACTCTTCGCGATAACTGACAATCGCCTGCGCTTTCTTCAGGCCAACGCCATTCATCGCGCGGGCTAACTCTTCCGCGCTGGCATTATTAATGCTGACCCGGGTGCCTTCTTCGTCACTGGCTTTCGCCGGAAC
343784	TGTTATCCGCCGTGTAGGCGGCTTAGAAGGCGCCCGTCGCCCCCGAGTATTTCCGCTTCTCGTTATCCGCCGTGTAGGCGGCTTAGAAGTTGGCGCGGGACAGGTCGGTCTTGTCTCGTGTGTTATCCGCCGTGTAGGCGGCTTAGAAGCTCATTGTCCCGGATGACGTCGACCAGCCCCCGTTATCCGCCGTGTAGGCGGCTTAGAAGAGCATCCCACGAATGGCGACAAGCCTTGAACGGTTATCCGCCGTGTAGGCGGCTTAGAAGGTTGAAGACAAGATAGCAAACGCAAGGG	335_31																				TGTTATCCGCCGTGTAGGCGGCTTAGAAGGCGCCCGTCGCCCCCGAGTATTTCCGCTTCTCGTTATCCGCCGTGTAGGCGGCTTAGAAGTTGGCGCGGGACAGGTCGGTCTTGTCTCGTGTGTTATCCGCCGTGTAGGCGGCTTAGAAGCTCATTGTCCCGGATGACGTCGACCAGCCCCCGTTATCCGCCGTGTAGGCGGCTTAGAAGAGCATCCCACGAATGGCGACAAGCCTTGAACGGTTATCCGCCGTGTAGGCGGCTTAGAAGGTTGAAGACAAGATAGCAAACGCAAGGG
343785	TGTTATCCGCCGTGTAGGCGGCTTAGAAGTATAGATTACCTAAACGTTTTTAGAGCTTGGGGTTATCCGCCGTGTAGGCGGCTTAGAAGGCCAGGTGGCAATCACCGTGCGCGTCTGGGCGGTTATCCGCCGTGTAGGCGGCTTAGAAGGATAGCCGTATGGACAAGGGCGATCTCGTCCAGTTATCCGCCGTGTAGGCGGCTTAGAAGGTTAAATGGCAGTACAGCATCCAGGGGACGGAGTTATCCGCCGTGTAGGCGGCTTAGAAGTGATCCCGGAGCACCCTGCGGTGCAGCG	335_32	-	Cu-oxidase_2	PF07731.17	0.0089	14.2	0.2	0.016	13.4	0.2	1.4	1	0	0	1	1	1	1	-	-3	TGTTATCCGCCGTGTAGGCGGCTTAGAAGTATAGATTACCTAAACGTTTTTAGAGCTTGGGGTTATCCGCCGTGTAGGCGGCTTAGAAGGCCAGGTGGCAATCACCGTGCGCGTCTGGGCGGTTATCCGCCGTGTAGGCGGCTTAGAAGGATAGCCGTATGGACAAGGGCGATCTCGTCCAGTTATCCGCCGTGTAGGCGGCTTAGAAGGTTAAATGGCAGTACAGCATCCAGGGGACGGAGTTATCCGCCGTGTAGGCGGCTTAGAAGTGATCCCGGAGCACCCTGCGGTGCAGCG
343786	TGTTATCCGCCGTGTAGGCGGCTTAGAAGCTCATTGTCCCGGATGACGTCGACCAGCCCCCGTTATCCGCCGTGTAGGCGGCTTAGAAGAGCATCCCACGAATGGCGACAAGCCTTGAACGGTTATCCGCCGTGTAGGCGGCTTAGAAGGTTGAAGACAAGATAGCAAACGCAAGGGGGGCGTTATCCGCCGTGTAGGCGGCTTAGAAGTGTTCCGTCGTGCCCACCACGGCGAGGCTGCCGTTATCCGCCGTGTAGGCGGTAAAAATACTGAAAAGCAGCCCACCTGAGTGAGGTA	335_33	-	Peptidase_M18	PF02127.18	0.012	12.9	0.0	0.012	12.9	0.0	1.0	1	0	0	1	1	1	0	-	-3	TGTTATCCGCCGTGTAGGCGGCTTAGAAGCTCATTGTCCCGGATGACGTCGACCAGCCCCCGTTATCCGCCGTGTAGGCGGCTTAGAAGAGCATCCCACGAATGGCGACAAGCCTTGAACGGTTATCCGCCGTGTAGGCGGCTTAGAAGGTTGAAGACAAGATAGCAAACGCAAGGGGGGCGTTATCCGCCGTGTAGGCGGCTTAGAAGTGTTCCGTCGTGCCCACCACGGCGAGGCTGCCGTTATCCGCCGTGTAGGCGGTAAAAATACTGAAAAGCAGCCCACCTGAGTGAGGTA
343787	TGTTATCCGCCGTGTAGGCGGCTTAGAAGTCAAAGAATGGGGGCGTGCTACCCAGCTTAGTGTTATCCGCCGTGTAGGCGGCTTAGAAGTATAGATTACCTAAACGTTTTTAGAGCTTGGGGTTATCCGCCGTGTAGGCGGCTTAGAAGGCCAGGTGGCAATCACCGTGCGCGTCTGGGCGGTTATCCGCCGTGTAGGCGGCTTAGAAGGATAGCCGTATGGACAAGGGCGATCTCGTCCAGTTATCCGCCGTGTAGGCGGCTTAGAAGGTTAAATGGCAGTACAGCATCCAGGGGA	335_34																				TGTTATCCGCCGTGTAGGCGGCTTAGAAGTCAAAGAATGGGGGCGTGCTACCCAGCTTAGTGTTATCCGCCGTGTAGGCGGCTTAGAAGTATAGATTACCTAAACGTTTTTAGAGCTTGGGGTTATCCGCCGTGTAGGCGGCTTAGAAGGCCAGGTGGCAATCACCGTGCGCGTCTGGGCGGTTATCCGCCGTGTAGGCGGCTTAGAAGGATAGCCGTATGGACAAGGGCGATCTCGTCCAGTTATCCGCCGTGTAGGCGGCTTAGAAGGTTAAATGGCAGTACAGCATCCAGGGGA
343788	TGTTATCCGCCGTGTAGGCGGCTTAGAAGTCCAAAAGTTTTTGCCCGGCGGGATGCCGGAAGTTATCCGCCGTGTAGGCGGCTTAGAAGAATCAGAGCGCCAGCAAACGCACCAACCGCATGTTATCCGCCGTGTAGGCGGCTTAGAAGATCCCCAGGCCGTAACGCGAGGAGCCCACGGGGTTATCCGCCGTGTAGGCGGCTTAGAAGATTCGTCGAGCCAGTCTTTCCGGTACCAGATCGTTATCCGCCGTGTAGGCGGCTTAGAAGACGACCTCCAATGCTCCGGAAGGCAGGG	335_35																				TGTTATCCGCCGTGTAGGCGGCTTAGAAGTCCAAAAGTTTTTGCCCGGCGGGATGCCGGAAGTTATCCGCCGTGTAGGCGGCTTAGAAGAATCAGAGCGCCAGCAAACGCACCAACCGCATGTTATCCGCCGTGTAGGCGGCTTAGAAGATCCCCAGGCCGTAACGCGAGGAGCCCACGGGGTTATCCGCCGTGTAGGCGGCTTAGAAGATTCGTCGAGCCAGTCTTTCCGGTACCAGATCGTTATCCGCCGTGTAGGCGGCTTAGAAGACGACCTCCAATGCTCCGGAAGGCAGGG
343789	TGTTATCCGCCGTGTAGGCGGCTTAGAAGGTCTCGACGCTTCCGAAATACCGATCGGGATCGTTATCCGCCGTGTAGGCGGCTTAGAAGTCACGATGGACTCCATCGGATGCGACGCGGAAGTTATCCGCCGTGTAGGCGGCTTAGAAGCAACGCATCGCGCGCATCATGCACAGGCAATGGTTATCCGCCGTGTAGGCGGCTTAGAAGAATCAGAAGCAGCGTCAGCATTGGAGGAGCCAGTTATCCGCCGTGTAGGCGGCTTAGAAGGTAGCCATCCCGTGCTCACCGGGGAGCG	335_36																				TGTTATCCGCCGTGTAGGCGGCTTAGAAGGTCTCGACGCTTCCGAAATACCGATCGGGATCGTTATCCGCCGTGTAGGCGGCTTAGAAGTCACGATGGACTCCATCGGATGCGACGCGGAAGTTATCCGCCGTGTAGGCGGCTTAGAAGCAACGCATCGCGCGCATCATGCACAGGCAATGGTTATCCGCCGTGTAGGCGGCTTAGAAGAATCAGAAGCAGCGTCAGCATTGGAGGAGCCAGTTATCCGCCGTGTAGGCGGCTTAGAAGGTAGCCATCCCGTGCTCACCGGGGAGCG
343790	TGTTATCCGCCGTGTAGGCGGCTTAGAAGTGCAATGGGCCGACCACGGATTGAAAACAAAAGTTATCCGCCGTGTAGGCGGCTTAGAAGGGCATATCACATATGTGAAAGGGCTGATCACTGTTATCCGCCGTGTAGGCGGCTTAGAAGGCGCCCGTCGCCCCCGAGTATTTCCGCTTCTCGTTATCCGCCGTGTAGGCGGCTTAGAAGTTGGCGCGGGACAGGTCGGTCTTGTCTCGTGTGTTATCCGCCGTGTAGGCGGCTTAGAAGCTCATTGTCCCGGATGACGTCGACCAGC	335_37	-	Toxin_2	PF00451.22	0.0081	14.9	17.8	0.16	10.8	0.8	4.9	5	0	0	5	5	5	3	-	1	TGTTATCCGCCGTGTAGGCGGCTTAGAAGTGCAATGGGCCGACCACGGATTGAAAACAAAAGTTATCCGCCGTGTAGGCGGCTTAGAAGGGCATATCACATATGTGAAAGGGCTGATCACTGTTATCCGCCGTGTAGGCGGCTTAGAAGGCGCCCGTCGCCCCCGAGTATTTCCGCTTCTCGTTATCCGCCGTGTAGGCGGCTTAGAAGTTGGCGCGGGACAGGTCGGTCTTGTCTCGTGTGTTATCCGCCGTGTAGGCGGCTTAGAAGCTCATTGTCCCGGATGACGTCGACCAGC
343791	TGTTATCCGCCGTGTAGGCGGCTTAGAAGATCCCCAGGCCGTAACGCGAGGAGCCCACGGGGTTATCCGCCGTGTAGGCGGCTTAGAAGATTCGTCGAGCCAGTCTTTCCGGTACCAGATCGTTATCCGCCGTGTAGGCGGCTTAGAAGACGACCTCCAATGCTCCGGAAGGCAGGGCGCCGTTATCCGCCGTGTAGGCGGCTTAGAAGCGTCAGCCATCGCCCGGGAGAAGTCGGTGTTCGTTATCCGCCGTGTAGGCGGCTTAGAAGTGAATAAGGGTTTCGGCCCATTGCTCCA	335_38																				TGTTATCCGCCGTGTAGGCGGCTTAGAAGATCCCCAGGCCGTAACGCGAGGAGCCCACGGGGTTATCCGCCGTGTAGGCGGCTTAGAAGATTCGTCGAGCCAGTCTTTCCGGTACCAGATCGTTATCCGCCGTGTAGGCGGCTTAGAAGACGACCTCCAATGCTCCGGAAGGCAGGGCGCCGTTATCCGCCGTGTAGGCGGCTTAGAAGCGTCAGCCATCGCCCGGGAGAAGTCGGTGTTCGTTATCCGCCGTGTAGGCGGCTTAGAAGTGAATAAGGGTTTCGGCCCATTGCTCCA
343792	TGTTCCCCTCACCCTAACCCTCTCCCCGAAGGGGCGAGGGGGCTGTCCGTGCGCTTTTAACCCGTAATCCCCAATAGTGCCGAAGCACTCGCCTTACCGCTCAACAACTCATCAGTCTTACCCTGCCAGGCGATGCGCCCGTCGGCGACCACCACCGAGCGCGTGGCGATCCGCGCCACATCTTCCACACTGTGCGACACCATCAATAGCGTCATTTTTTGCTGTTGGCAGCTCGTGCTCACTAGTGTCAACATCTCCTGGCGTAACGCCGGATCGAGCGCAGAGAACGGTTCATCG	335_39	-	AAA_21	PF13304.9	0.039	12.2	0.0	0.046	11.9	0.0	1.1	1	0	0	1	1	1	0	-	-2	TGTTCCCCTCACCCTAACCCTCTCCCCGAAGGGGCGAGGGGGCTGTCCGTGCGCTTTTAACCCGTAATCCCCAATAGTGCCGAAGCACTCGCCTTACCGCTCAACAACTCATCAGTCTTACCCTGCCAGGCGATGCGCCCGTCGGCGACCACCACCGAGCGCGTGGCGATCCGCGCCACATCTTCCACACTGTGCGACACCATCAATAGCGTCATTTTTTGCTGTTGGCAGCTCGTGCTCACTAGTGTCAACATCTCCTGGCGTAACGCCGGATCGAGCGCAGAGAACGGTTCATCG
343793	TGTTGAATTGATGTCTTTATGTGTGATATATTTTAGAAATCACCGTGTAATTTAGTTTCTATTTACTTGCAAAAGTCAAGGACTTTTGCGAATATTGCATATATTATGTATAATTTATAAAATATTTTTTATCACACCAACAGGCTAGTATAATATAATGGAACAAGTTTCAGATTTATCATTATTCAATGAACTTTTTACAATATACAAAGGTCGTTTCGTCCGGTTCGCACAAACCTTTACCCGTGATGCTACTATAGCTGAAGACATTGTGATAGATTCCCTTATTTACTATTG	335_40																				TGTTGAATTGATGTCTTTATGTGTGATATATTTTAGAAATCACCGTGTAATTTAGTTTCTATTTACTTGCAAAAGTCAAGGACTTTTGCGAATATTGCATATATTATGTATAATTTATAAAATATTTTTTATCACACCAACAGGCTAGTATAATATAATGGAACAAGTTTCAGATTTATCATTATTCAATGAACTTTTTACAATATACAAAGGTCGTTTCGTCCGGTTCGCACAAACCTTTACCCGTGATGCTACTATAGCTGAAGACATTGTGATAGATTCCCTTATTTACTATTG
343794	TGTTGAGTGTTGAATGTTGAGTGTTGAATGTTAAATGTTGAATGTTGAGTGTTGAATGTTAAATTAACCTTTGTGTCCGTTAGGCAACTCAACATTCAACACTCAACATTCAACATTGTTATAGTCCTTCGTCTTCCACTCTTCCCGGATAAGCCTCAAGTGCCTTACCCAGAACCACCAGAGCACGCTCCAGATCGTGTTTCTTCAAGACGTAAGCTACACGAACCTGATTGTGACCGGCTCCCGGAGTCGTATAGAAACCGGAGGCTGGAGCCATCATGATGGTTTCGCCCTCGT	335_41																				TGTTGAGTGTTGAATGTTGAGTGTTGAATGTTAAATGTTGAATGTTGAGTGTTGAATGTTAAATTAACCTTTGTGTCCGTTAGGCAACTCAACATTCAACACTCAACATTCAACATTGTTATAGTCCTTCGTCTTCCACTCTTCCCGGATAAGCCTCAAGTGCCTTACCCAGAACCACCAGAGCACGCTCCAGATCGTGTTTCTTCAAGACGTAAGCTACACGAACCTGATTGTGACCGGCTCCCGGAGTCGTATAGAAACCGGAGGCTGGAGCCATCATGATGGTTTCGCCCTCGT
343795	TGTTGATGTCGCTGATCCAGGAGTGGCGTGCGCTACTCAAGCGTCCGGAACTACCATTCATATTCGCCCAATTGCCGAACTATACTTTGGAACCCGATTGCGATTGGCCAAGGCTGCGTGATGAACAACGGCGCGCTTTGACGTTGTGGAACACGGCGATGGTGGTGACGATCGGATATGGAGAGGATAATGACCTGCATCCTTTGGATAAGCGCCATGTCGCACAGCGCTCTTGGCAACGGCTGCCGAGTCGTTGGTTTATGGACGTGATCGCGAGCCGATGGGGCCGCTTCCTGT	335_42	-	SASA	PF03629.21	2.6e-05	22.4	0.0	2.8e-05	22.3	0.0	1.0	1	0	0	1	1	1	1	-	3	TGTTGATGTCGCTGATCCAGGAGTGGCGTGCGCTACTCAAGCGTCCGGAACTACCATTCATATTCGCCCAATTGCCGAACTATACTTTGGAACCCGATTGCGATTGGCCAAGGCTGCGTGATGAACAACGGCGCGCTTTGACGTTGTGGAACACGGCGATGGTGGTGACGATCGGATATGGAGAGGATAATGACCTGCATCCTTTGGATAAGCGCCATGTCGCACAGCGCTCTTGGCAACGGCTGCCGAGTCGTTGGTTTATGGACGTGATCGCGAGCCGATGGGGCCGCTTCCTGT
343796	TGTTGGTCAGGATCAGGCCGCCGCGGGGGCCGCGCAGGGTCTTGTGGGTGGTGGTGGTCACCACATCGGCATAGGGCACCGGGCTCTGGTGCTGGCCGCCGGCCACCAGACCGGCAATATGGGCCATATCCACCATCAGGAATGCACCGTAACCGTGGGCGATCTCAGCGATCTTCTCAAAGTCGATGGCACGGGGGTAAGCGGATGCACCGGCCACGATCAGCTTGGGGCGCACCTTCTTGACCTGCTTTTCCAGCTCGGCGTAGTCGATCACGCCATCGGCATTGACGCCGTAGG	335_43	-	Aminotran_1_2	PF00155.24	0.0015	16.2	0.0	0.0015	16.2	0.0	1.2	1	0	0	1	1	1	1	-	-3	TGTTGGTCAGGATCAGGCCGCCGCGGGGGCCGCGCAGGGTCTTGTGGGTGGTGGTGGTCACCACATCGGCATAGGGCACCGGGCTCTGGTGCTGGCCGCCGGCCACCAGACCGGCAATATGGGCCATATCCACCATCAGGAATGCACCGTAACCGTGGGCGATCTCAGCGATCTTCTCAAAGTCGATGGCACGGGGGTAAGCGGATGCACCGGCCACGATCAGCTTGGGGCGCACCTTCTTGACCTGCTTTTCCAGCTCGGCGTAGTCGATCACGCCATCGGCATTGACGCCGTAGG
343797	TGTTGGTCAGGATCAGGCCGCCGCGGGGGCCGCGCAGGGTCTTGTGGGTGGTGGTGGTCACCACATCGGCATAGGGCACCGGGCTCTGGTGCTGGCCGCCGGCCACCAGACCGGCAATATGGGCCATATCCACCATCAGGAATGCACCGTAACCGTGGGCGATCTCAGCGATCTTCTCAAAGTCGATGGCACGGGGGTAAGCGGATGCACCGGCCACGATCAGCTTGGGGCGCACCTTCTTGACCTGCTTTTCCAGCTCGGCGTAGTCGATCACGCCATCGGCATTGACGCCGTAGG	335_43	-	Aminotran_5	PF00266.22	0.00012	19.6	0.0	0.00013	19.4	0.0	1.1	1	0	0	1	1	1	1	-	-3	TGTTGGTCAGGATCAGGCCGCCGCGGGGGCCGCGCAGGGTCTTGTGGGTGGTGGTGGTCACCACATCGGCATAGGGCACCGGGCTCTGGTGCTGGCCGCCGGCCACCAGACCGGCAATATGGGCCATATCCACCATCAGGAATGCACCGTAACCGTGGGCGATCTCAGCGATCTTCTCAAAGTCGATGGCACGGGGGTAAGCGGATGCACCGGCCACGATCAGCTTGGGGCGCACCTTCTTGACCTGCTTTTCCAGCTCGGCGTAGTCGATCACGCCATCGGCATTGACGCCGTAGG
343798	TGTTGGTCAGGATCAGGCCGCCGCGGGGGCCGCGCAGGGTCTTGTGGGTGGTGGTGGTCACCACATCGGCATAGGGCACCGGGCTCTGGTGCTGGCCGCCGGCCACCAGACCGGCAATATGGGCCATATCCACCATCAGGAATGCACCGTAACCGTGGGCGATCTCAGCGATCTTCTCAAAGTCGATGGCACGGGGGTAAGCGGATGCACCGGCCACGATCAGCTTGGGGCGCACCTTCTTGACCTGCTTTTCCAGCTCGGCGTAGTCGATCACGCCATCGGCATTGACGCCGTAGG	335_43	-	Beta_elim_lyase	PF01212.24	0.013	13.2	0.0	0.017	12.8	0.0	1.3	1	1	0	1	1	1	0	-	-3	TGTTGGTCAGGATCAGGCCGCCGCGGGGGCCGCGCAGGGTCTTGTGGGTGGTGGTGGTCACCACATCGGCATAGGGCACCGGGCTCTGGTGCTGGCCGCCGGCCACCAGACCGGCAATATGGGCCATATCCACCATCAGGAATGCACCGTAACCGTGGGCGATCTCAGCGATCTTCTCAAAGTCGATGGCACGGGGGTAAGCGGATGCACCGGCCACGATCAGCTTGGGGCGCACCTTCTTGACCTGCTTTTCCAGCTCGGCGTAGTCGATCACGCCATCGGCATTGACGCCGTAGG
343799	TGTTGGTCAGGATCAGGCCGCCGCGGGGGCCGCGCAGGGTCTTGTGGGTGGTGGTGGTCACCACATCGGCATAGGGCACCGGGCTCTGGTGCTGGCCGCCGGCCACCAGACCGGCAATATGGGCCATATCCACCATCAGGAATGCACCGTAACCGTGGGCGATCTCAGCGATCTTCTCAAAGTCGATGGCACGGGGGTAAGCGGATGCACCGGCCACGATCAGCTTGGGGCGCACCTTCTTGACCTGCTTTTCCAGCTCGGCGTAGTCGATCACGCCATCGGCATTGACGCCGTAGG	335_43	-	Cys_Met_Meta_PP	PF01053.23	0.00055	17.0	0.0	0.00059	16.9	0.0	1.0	1	0	0	1	1	1	1	-	-3	TGTTGGTCAGGATCAGGCCGCCGCGGGGGCCGCGCAGGGTCTTGTGGGTGGTGGTGGTCACCACATCGGCATAGGGCACCGGGCTCTGGTGCTGGCCGCCGGCCACCAGACCGGCAATATGGGCCATATCCACCATCAGGAATGCACCGTAACCGTGGGCGATCTCAGCGATCTTCTCAAAGTCGATGGCACGGGGGTAAGCGGATGCACCGGCCACGATCAGCTTGGGGCGCACCTTCTTGACCTGCTTTTCCAGCTCGGCGTAGTCGATCACGCCATCGGCATTGACGCCGTAGG
343800	TGTTGGTCAGGATCAGGCCGCCGCGGGGGCCGCGCAGGGTCTTGTGGGTGGTGGTGGTCACCACATCGGCATAGGGCACCGGGCTCTGGTGCTGGCCGCCGGCCACCAGACCGGCAATATGGGCCATATCCACCATCAGGAATGCACCGTAACCGTGGGCGATCTCAGCGATCTTCTCAAAGTCGATGGCACGGGGGTAAGCGGATGCACCGGCCACGATCAGCTTGGGGCGCACCTTCTTGACCTGCTTTTCCAGCTCGGCGTAGTCGATCACGCCATCGGCATTGACGCCGTAGG	335_43	-	DegT_DnrJ_EryC1	PF01041.20	0.00018	19.2	0.1	0.00021	19.1	0.1	1.0	1	0	0	1	1	1	1	-	-3	TGTTGGTCAGGATCAGGCCGCCGCGGGGGCCGCGCAGGGTCTTGTGGGTGGTGGTGGTCACCACATCGGCATAGGGCACCGGGCTCTGGTGCTGGCCGCCGGCCACCAGACCGGCAATATGGGCCATATCCACCATCAGGAATGCACCGTAACCGTGGGCGATCTCAGCGATCTTCTCAAAGTCGATGGCACGGGGGTAAGCGGATGCACCGGCCACGATCAGCTTGGGGCGCACCTTCTTGACCTGCTTTTCCAGCTCGGCGTAGTCGATCACGCCATCGGCATTGACGCCGTAGG
343801	TGTTGGTCAGGATCAGGCCGCCGCGGGGGCCGCGCAGGGTCTTGTGGGTGGTGGTGGTCACCACATCGGCATAGGGCACCGGGCTCTGGTGCTGGCCGCCGGCCACCAGACCGGCAATATGGGCCATATCCACCATCAGGAATGCACCGTAACCGTGGGCGATCTCAGCGATCTTCTCAAAGTCGATGGCACGGGGGTAAGCGGATGCACCGGCCACGATCAGCTTGGGGCGCACCTTCTTGACCTGCTTTTCCAGCTCGGCGTAGTCGATCACGCCATCGGCATTGACGCCGTAGG	335_43	-	SHMT	PF00464.22	3.4e-45	152.8	0.1	3.7e-45	152.7	0.1	1.0	1	0	0	1	1	1	1	-	-3	TGTTGGTCAGGATCAGGCCGCCGCGGGGGCCGCGCAGGGTCTTGTGGGTGGTGGTGGTCACCACATCGGCATAGGGCACCGGGCTCTGGTGCTGGCCGCCGGCCACCAGACCGGCAATATGGGCCATATCCACCATCAGGAATGCACCGTAACCGTGGGCGATCTCAGCGATCTTCTCAAAGTCGATGGCACGGGGGTAAGCGGATGCACCGGCCACGATCAGCTTGGGGCGCACCTTCTTGACCTGCTTTTCCAGCTCGGCGTAGTCGATCACGCCATCGGCATTGACGCCGTAGG
343802	TGTTGGTCAGGATCAGGCCGCCGCGGGGGCCGCGCAGGGTCTTGTGGGTGGTGGTGGTCACCACATCGGCATAGGGCACCGGGCTCTGGTGCTGGCCGCCGGCCACCAGACCGGCAATATGGGCCATATCCACCATCAGGAATGCACCGTAACCGTGGGCGATCTCAGCGATCTTCTCAAAGTCGATGGCACGGGGGTAAGCGGATGCACCGGCCACGATCAGCTTGGGGCGCACCTTCTTGACCTGCTTTTCCAGCTCGGCGTAGTCGATCACACCATCGGCATTGACGCCGTAGG	335_44	-	Aminotran_1_2	PF00155.24	0.0015	16.2	0.0	0.0015	16.2	0.0	1.2	1	0	0	1	1	1	1	-	-3	TGTTGGTCAGGATCAGGCCGCCGCGGGGGCCGCGCAGGGTCTTGTGGGTGGTGGTGGTCACCACATCGGCATAGGGCACCGGGCTCTGGTGCTGGCCGCCGGCCACCAGACCGGCAATATGGGCCATATCCACCATCAGGAATGCACCGTAACCGTGGGCGATCTCAGCGATCTTCTCAAAGTCGATGGCACGGGGGTAAGCGGATGCACCGGCCACGATCAGCTTGGGGCGCACCTTCTTGACCTGCTTTTCCAGCTCGGCGTAGTCGATCACACCATCGGCATTGACGCCGTAGG
343803	TGTTGGTCAGGATCAGGCCGCCGCGGGGGCCGCGCAGGGTCTTGTGGGTGGTGGTGGTCACCACATCGGCATAGGGCACCGGGCTCTGGTGCTGGCCGCCGGCCACCAGACCGGCAATATGGGCCATATCCACCATCAGGAATGCACCGTAACCGTGGGCGATCTCAGCGATCTTCTCAAAGTCGATGGCACGGGGGTAAGCGGATGCACCGGCCACGATCAGCTTGGGGCGCACCTTCTTGACCTGCTTTTCCAGCTCGGCGTAGTCGATCACACCATCGGCATTGACGCCGTAGG	335_44	-	Aminotran_5	PF00266.22	0.00012	19.6	0.0	0.00013	19.4	0.0	1.1	1	0	0	1	1	1	1	-	-3	TGTTGGTCAGGATCAGGCCGCCGCGGGGGCCGCGCAGGGTCTTGTGGGTGGTGGTGGTCACCACATCGGCATAGGGCACCGGGCTCTGGTGCTGGCCGCCGGCCACCAGACCGGCAATATGGGCCATATCCACCATCAGGAATGCACCGTAACCGTGGGCGATCTCAGCGATCTTCTCAAAGTCGATGGCACGGGGGTAAGCGGATGCACCGGCCACGATCAGCTTGGGGCGCACCTTCTTGACCTGCTTTTCCAGCTCGGCGTAGTCGATCACACCATCGGCATTGACGCCGTAGG
343804	TGTTGGTCAGGATCAGGCCGCCGCGGGGGCCGCGCAGGGTCTTGTGGGTGGTGGTGGTCACCACATCGGCATAGGGCACCGGGCTCTGGTGCTGGCCGCCGGCCACCAGACCGGCAATATGGGCCATATCCACCATCAGGAATGCACCGTAACCGTGGGCGATCTCAGCGATCTTCTCAAAGTCGATGGCACGGGGGTAAGCGGATGCACCGGCCACGATCAGCTTGGGGCGCACCTTCTTGACCTGCTTTTCCAGCTCGGCGTAGTCGATCACACCATCGGCATTGACGCCGTAGG	335_44	-	Beta_elim_lyase	PF01212.24	0.013	13.2	0.0	0.017	12.8	0.0	1.3	1	1	0	1	1	1	0	-	-3	TGTTGGTCAGGATCAGGCCGCCGCGGGGGCCGCGCAGGGTCTTGTGGGTGGTGGTGGTCACCACATCGGCATAGGGCACCGGGCTCTGGTGCTGGCCGCCGGCCACCAGACCGGCAATATGGGCCATATCCACCATCAGGAATGCACCGTAACCGTGGGCGATCTCAGCGATCTTCTCAAAGTCGATGGCACGGGGGTAAGCGGATGCACCGGCCACGATCAGCTTGGGGCGCACCTTCTTGACCTGCTTTTCCAGCTCGGCGTAGTCGATCACACCATCGGCATTGACGCCGTAGG
343805	TGTTGGTCAGGATCAGGCCGCCGCGGGGGCCGCGCAGGGTCTTGTGGGTGGTGGTGGTCACCACATCGGCATAGGGCACCGGGCTCTGGTGCTGGCCGCCGGCCACCAGACCGGCAATATGGGCCATATCCACCATCAGGAATGCACCGTAACCGTGGGCGATCTCAGCGATCTTCTCAAAGTCGATGGCACGGGGGTAAGCGGATGCACCGGCCACGATCAGCTTGGGGCGCACCTTCTTGACCTGCTTTTCCAGCTCGGCGTAGTCGATCACACCATCGGCATTGACGCCGTAGG	335_44	-	Cys_Met_Meta_PP	PF01053.23	0.00055	17.0	0.0	0.00059	16.9	0.0	1.0	1	0	0	1	1	1	1	-	-3	TGTTGGTCAGGATCAGGCCGCCGCGGGGGCCGCGCAGGGTCTTGTGGGTGGTGGTGGTCACCACATCGGCATAGGGCACCGGGCTCTGGTGCTGGCCGCCGGCCACCAGACCGGCAATATGGGCCATATCCACCATCAGGAATGCACCGTAACCGTGGGCGATCTCAGCGATCTTCTCAAAGTCGATGGCACGGGGGTAAGCGGATGCACCGGCCACGATCAGCTTGGGGCGCACCTTCTTGACCTGCTTTTCCAGCTCGGCGTAGTCGATCACACCATCGGCATTGACGCCGTAGG
343806	TGTTGGTCAGGATCAGGCCGCCGCGGGGGCCGCGCAGGGTCTTGTGGGTGGTGGTGGTCACCACATCGGCATAGGGCACCGGGCTCTGGTGCTGGCCGCCGGCCACCAGACCGGCAATATGGGCCATATCCACCATCAGGAATGCACCGTAACCGTGGGCGATCTCAGCGATCTTCTCAAAGTCGATGGCACGGGGGTAAGCGGATGCACCGGCCACGATCAGCTTGGGGCGCACCTTCTTGACCTGCTTTTCCAGCTCGGCGTAGTCGATCACACCATCGGCATTGACGCCGTAGG	335_44	-	DegT_DnrJ_EryC1	PF01041.20	0.00018	19.2	0.1	0.00021	19.1	0.1	1.0	1	0	0	1	1	1	1	-	-3	TGTTGGTCAGGATCAGGCCGCCGCGGGGGCCGCGCAGGGTCTTGTGGGTGGTGGTGGTCACCACATCGGCATAGGGCACCGGGCTCTGGTGCTGGCCGCCGGCCACCAGACCGGCAATATGGGCCATATCCACCATCAGGAATGCACCGTAACCGTGGGCGATCTCAGCGATCTTCTCAAAGTCGATGGCACGGGGGTAAGCGGATGCACCGGCCACGATCAGCTTGGGGCGCACCTTCTTGACCTGCTTTTCCAGCTCGGCGTAGTCGATCACACCATCGGCATTGACGCCGTAGG
343807	TGTTGGTCAGGATCAGGCCGCCGCGGGGGCCGCGCAGGGTCTTGTGGGTGGTGGTGGTCACCACATCGGCATAGGGCACCGGGCTCTGGTGCTGGCCGCCGGCCACCAGACCGGCAATATGGGCCATATCCACCATCAGGAATGCACCGTAACCGTGGGCGATCTCAGCGATCTTCTCAAAGTCGATGGCACGGGGGTAAGCGGATGCACCGGCCACGATCAGCTTGGGGCGCACCTTCTTGACCTGCTTTTCCAGCTCGGCGTAGTCGATCACACCATCGGCATTGACGCCGTAGG	335_44	-	SHMT	PF00464.22	3.4e-45	152.8	0.1	3.7e-45	152.7	0.1	1.0	1	0	0	1	1	1	1	-	-3	TGTTGGTCAGGATCAGGCCGCCGCGGGGGCCGCGCAGGGTCTTGTGGGTGGTGGTGGTCACCACATCGGCATAGGGCACCGGGCTCTGGTGCTGGCCGCCGGCCACCAGACCGGCAATATGGGCCATATCCACCATCAGGAATGCACCGTAACCGTGGGCGATCTCAGCGATCTTCTCAAAGTCGATGGCACGGGGGTAAGCGGATGCACCGGCCACGATCAGCTTGGGGCGCACCTTCTTGACCTGCTTTTCCAGCTCGGCGTAGTCGATCACACCATCGGCATTGACGCCGTAGG
343808	TGTTGTACAGTTACTTAAATCTTGAGAGTACAAAAACGCCGTCATTCAAACGTCTAGCATTTTGGGCGTTGTACAGTTACTTAAATCTTGAGAGTACAAAAACTTGTTGAATTGTCTGTGTTGTTTTCAGTTTGTTGTACAGTTACTTAAATCTTGAGAGTACAAAAACGGGACGCATATTGAACAGCATAACCCATTTGTTGTACAGTTACTTAAATCTTGAGAGTACAAAAACACAGTAACGCACTTAATCAACTCTTTAAAGGTTGTACAGTTACTTAAATCTTGAGAGTACAA	335_45	-	DEK_C	PF08766.14	0.012	14.0	0.4	1.6	7.2	0.0	3.8	4	1	1	5	5	5	0	-	-1	TGTTGTACAGTTACTTAAATCTTGAGAGTACAAAAACGCCGTCATTCAAACGTCTAGCATTTTGGGCGTTGTACAGTTACTTAAATCTTGAGAGTACAAAAACTTGTTGAATTGTCTGTGTTGTTTTCAGTTTGTTGTACAGTTACTTAAATCTTGAGAGTACAAAAACGGGACGCATATTGAACAGCATAACCCATTTGTTGTACAGTTACTTAAATCTTGAGAGTACAAAAACACAGTAACGCACTTAATCAACTCTTTAAAGGTTGTACAGTTACTTAAATCTTGAGAGTACAA
343809	TGTTGTACAGTTACTTAAATCTTGAGAGTACAAAAACGCCGTCATTCAAACGTCTAGCATTTTGGGCGTTGTACAGTTACTTAAATCTTGAGAGTACAAAAACTTGTTGAATTGTCTGTGTTGTTTTCAGTTTGTTGTACAGTTACTTAAATCTTGAGAGTACAAAAACGGGACGCATATTGAACAGCATAACCCATTTGTTGTACAGTTACTTAAATCTTGAGAGTACAAAAACACAGTAACGCACTTAATCAACTCTTTAAAGGTTGTACAGTTACTTAAATCTTGAGAGTACAA	335_45	-	DUF4796	PF16044.8	0.004	15.2	0.3	0.0041	15.1	0.3	1.2	1	0	0	1	1	1	1	-	2	TGTTGTACAGTTACTTAAATCTTGAGAGTACAAAAACGCCGTCATTCAAACGTCTAGCATTTTGGGCGTTGTACAGTTACTTAAATCTTGAGAGTACAAAAACTTGTTGAATTGTCTGTGTTGTTTTCAGTTTGTTGTACAGTTACTTAAATCTTGAGAGTACAAAAACGGGACGCATATTGAACAGCATAACCCATTTGTTGTACAGTTACTTAAATCTTGAGAGTACAAAAACACAGTAACGCACTTAATCAACTCTTTAAAGGTTGTACAGTTACTTAAATCTTGAGAGTACAA
343810	TGTTGTACAGTTACTTAAATCTTGAGAGTACAAAAACGCCGTCATTCAAACGTCTAGCATTTTGGGCGTTGTACAGTTACTTAAATCTTGAGAGTACAAAAACTTGTTGAATTGTCTGTGTTGTTTTCAGTTTGTTGTACAGTTACTTAAATCTTGAGAGTACAAAAACGGGACGCATATTGAACAGCATAACCCATTTGTTGTACAGTTACTTAAATCTTGAGAGTACAAAAACACAGTAACGCACTTAATCAACTCTTTAAAGGTTGTACAGTTACTTAAATCTTGAGAGTACAA	335_45	-	L27_N	PF09060.13	0.0028	16.2	1.4	11	4.7	0.0	4.4	3	1	2	5	5	5	0	-	2	TGTTGTACAGTTACTTAAATCTTGAGAGTACAAAAACGCCGTCATTCAAACGTCTAGCATTTTGGGCGTTGTACAGTTACTTAAATCTTGAGAGTACAAAAACTTGTTGAATTGTCTGTGTTGTTTTCAGTTTGTTGTACAGTTACTTAAATCTTGAGAGTACAAAAACGGGACGCATATTGAACAGCATAACCCATTTGTTGTACAGTTACTTAAATCTTGAGAGTACAAAAACACAGTAACGCACTTAATCAACTCTTTAAAGGTTGTACAGTTACTTAAATCTTGAGAGTACAA
343811	TGTTGTACAGTTACTTAAATCTTGAGAGTACAAAAACGCCGTCATTCAAACGTCTAGCATTTTGGGCGTTGTACAGTTACTTAAATCTTGAGAGTACAAAAACTTGTTGAATTGTCTGTGTTGTTTTCAGTTTGTTGTACAGTTACTTAAATCTTGAGAGTACAAAAACGGGACGCATATTGAACAGCATAACCCATTTGTTGTACAGTTACTTAAATCTTGAGAGTACAAAAACACAGTAACGCACTTAATCAACTCTTTAAAGGTTGTACAGTTACTTAAATCTTGAGAGTACAA	335_45	-	PBS_linker_poly	PF00427.24	0.0035	15.8	0.6	0.75	8.3	0.0	3.0	1	1	2	3	3	3	1	-	2	TGTTGTACAGTTACTTAAATCTTGAGAGTACAAAAACGCCGTCATTCAAACGTCTAGCATTTTGGGCGTTGTACAGTTACTTAAATCTTGAGAGTACAAAAACTTGTTGAATTGTCTGTGTTGTTTTCAGTTTGTTGTACAGTTACTTAAATCTTGAGAGTACAAAAACGGGACGCATATTGAACAGCATAACCCATTTGTTGTACAGTTACTTAAATCTTGAGAGTACAAAAACACAGTAACGCACTTAATCAACTCTTTAAAGGTTGTACAGTTACTTAAATCTTGAGAGTACAA
343812	TGTTGTACAGTTACTTAAATCTTGAGAGTACAAAAACCTGGGCGTTGGTAGATGTCGATGACAAATTGTTGTACAGTTACTTAAATCTTGAGAGTACAAAAACACTGCTTGCTTAAGTTAGCAATCGAGTTATGTTGTACAGTTACTTAAATCTTGAGAGTACAAAAACACGACGAAGAAGTCATGGTTACAAATGCAGGTTGTACAGTTACTTAAATCTTGAGAGTACAAAAACGTATGTATGACTACGAAGTTTCCAGCGAAGGTTGTACAGTTACTTAAATCTTGAGAGTACAA	335_46	-	Acyl_CoA_thio	PF02551.18	0.031	12.6	1.9	0.48	8.7	0.1	2.1	1	1	1	2	2	2	0	-	-1	TGTTGTACAGTTACTTAAATCTTGAGAGTACAAAAACCTGGGCGTTGGTAGATGTCGATGACAAATTGTTGTACAGTTACTTAAATCTTGAGAGTACAAAAACACTGCTTGCTTAAGTTAGCAATCGAGTTATGTTGTACAGTTACTTAAATCTTGAGAGTACAAAAACACGACGAAGAAGTCATGGTTACAAATGCAGGTTGTACAGTTACTTAAATCTTGAGAGTACAAAAACGTATGTATGACTACGAAGTTTCCAGCGAAGGTTGTACAGTTACTTAAATCTTGAGAGTACAA
343813	TGTTGTACAGTTACTTAAATCTTGAGAGTACAAAAACCTGGGCGTTGGTAGATGTCGATGACAAATTGTTGTACAGTTACTTAAATCTTGAGAGTACAAAAACACTGCTTGCTTAAGTTAGCAATCGAGTTATGTTGTACAGTTACTTAAATCTTGAGAGTACAAAAACACGACGAAGAAGTCATGGTTACAAATGCAGGTTGTACAGTTACTTAAATCTTGAGAGTACAAAAACGTATGTATGACTACGAAGTTTCCAGCGAAGGTTGTACAGTTACTTAAATCTTGAGAGTACAA	335_46	-	FimH_man-bind	PF09160.13	0.02	13.1	0.3	0.03	12.5	0.3	1.4	1	0	0	1	1	1	0	-	-2	TGTTGTACAGTTACTTAAATCTTGAGAGTACAAAAACCTGGGCGTTGGTAGATGTCGATGACAAATTGTTGTACAGTTACTTAAATCTTGAGAGTACAAAAACACTGCTTGCTTAAGTTAGCAATCGAGTTATGTTGTACAGTTACTTAAATCTTGAGAGTACAAAAACACGACGAAGAAGTCATGGTTACAAATGCAGGTTGTACAGTTACTTAAATCTTGAGAGTACAAAAACGTATGTATGACTACGAAGTTTCCAGCGAAGGTTGTACAGTTACTTAAATCTTGAGAGTACAA
343814	TGTTGTACAGTTACTTAAATCTTGAGAGTACAAAAACCTGGGCGTTGGTAGATGTCGATGACAAATTGTTGTACAGTTACTTAAATCTTGAGAGTACAAAAACACTGCTTGCTTAAGTTAGCAATCGAGTTATGTTGTACAGTTACTTAAATCTTGAGAGTACAAAAACACGACGAAGAAGTCATGGTTACAAATGCAGGTTGTACAGTTACTTAAATCTTGAGAGTACAAAAACGTATGTATGACTACGAAGTTTCCAGCGAAGGTTGTACAGTTACTTAAATCTTGAGAGTACAA	335_46	-	Melibiase_2_C	PF17450.5	0.013	14.2	0.4	2.7	6.8	0.0	2.5	1	1	1	2	2	2	0	-	1	TGTTGTACAGTTACTTAAATCTTGAGAGTACAAAAACCTGGGCGTTGGTAGATGTCGATGACAAATTGTTGTACAGTTACTTAAATCTTGAGAGTACAAAAACACTGCTTGCTTAAGTTAGCAATCGAGTTATGTTGTACAGTTACTTAAATCTTGAGAGTACAAAAACACGACGAAGAAGTCATGGTTACAAATGCAGGTTGTACAGTTACTTAAATCTTGAGAGTACAAAAACGTATGTATGACTACGAAGTTTCCAGCGAAGGTTGTACAGTTACTTAAATCTTGAGAGTACAA
343815	TGTTGTACAGTTACTTAAATCTTGAGAGTACAAAAACCTGGGCGTTGGTAGATGTCGATGACAAATTGTTGTACAGTTACTTAAATCTTGAGAGTACAAAAACACTGCTTGCTTAAGTTAGCAATCGAGTTATGTTGTACAGTTACTTAAATCTTGAGAGTACAAAAACACGACGAAGAAGTCATGGTTACAAATGCAGGTTGTACAGTTACTTAAATCTTGAGAGTACAAAAACGTATGTATGACTACGAAGTTTCCAGCGAAGGTTGTACAGTTACTTAAATCTTGAGAGTACAA	335_46	-	NUC153	PF08159.15	0.024	12.9	2.0	32	2.9	0.0	4.6	5	0	0	5	5	5	0	-	-3	TGTTGTACAGTTACTTAAATCTTGAGAGTACAAAAACCTGGGCGTTGGTAGATGTCGATGACAAATTGTTGTACAGTTACTTAAATCTTGAGAGTACAAAAACACTGCTTGCTTAAGTTAGCAATCGAGTTATGTTGTACAGTTACTTAAATCTTGAGAGTACAAAAACACGACGAAGAAGTCATGGTTACAAATGCAGGTTGTACAGTTACTTAAATCTTGAGAGTACAAAAACGTATGTATGACTACGAAGTTTCCAGCGAAGGTTGTACAGTTACTTAAATCTTGAGAGTACAA
343816	TGTTGTACAGTTACTTAAATCTTGAGAGTACAAAAACCTGGGCGTTGGTAGATGTCGATGACAAATTGTTGTACAGTTACTTAAATCTTGAGAGTACAAAAACACTGCTTGCTTAAGTTAGCAATCGAGTTATGTTGTACAGTTACTTAAATCTTGAGAGTACAAAAACACGACGAAGAAGTCATGGTTACAAATGCAGGTTGTACAGTTACTTAAATCTTGAGAGTACAAAAACGTATGTATGACTACGAAGTTTCCAGCGAAGGTTGTACAGTTACTTAAATCTTGAGAGTACAA	335_46	-	YrzO	PF14142.9	0.005	15.2	4.6	2.1	6.8	0.2	4.5	4	1	1	5	5	5	1	-	2	TGTTGTACAGTTACTTAAATCTTGAGAGTACAAAAACCTGGGCGTTGGTAGATGTCGATGACAAATTGTTGTACAGTTACTTAAATCTTGAGAGTACAAAAACACTGCTTGCTTAAGTTAGCAATCGAGTTATGTTGTACAGTTACTTAAATCTTGAGAGTACAAAAACACGACGAAGAAGTCATGGTTACAAATGCAGGTTGTACAGTTACTTAAATCTTGAGAGTACAAAAACGTATGTATGACTACGAAGTTTCCAGCGAAGGTTGTACAGTTACTTAAATCTTGAGAGTACAA
343817	TGTTGTACAGTTACTTAAATCTTGAGAGTACAAAAACACGACGAAGAAGTCATGGTTACAAATGCAGGTTGTACAGTTACTTAAATCTTGAGAGTACAAAAACGTATGTATGACTACGAAGTTTCCAGCGAAGGTTGTACAGTTACTTAAATCTTGAGAGTACAAAAACGATAAATGACTTCCAGAGCTAACTCAAGTAGTTGTACAGTTACTTAAATCTTGAGAGTACAAAAACATGCCTTGGATAAGGGTTTTAAATCTAAGCGTTGTACAGTTACTTAAATCTTGAGAGTACAA	335_47	-	Melibiase_2_C	PF17450.5	0.013	14.2	0.4	2.8	6.7	0.0	3.0	1	1	2	3	3	3	0	-	1	TGTTGTACAGTTACTTAAATCTTGAGAGTACAAAAACACGACGAAGAAGTCATGGTTACAAATGCAGGTTGTACAGTTACTTAAATCTTGAGAGTACAAAAACGTATGTATGACTACGAAGTTTCCAGCGAAGGTTGTACAGTTACTTAAATCTTGAGAGTACAAAAACGATAAATGACTTCCAGAGCTAACTCAAGTAGTTGTACAGTTACTTAAATCTTGAGAGTACAAAAACATGCCTTGGATAAGGGTTTTAAATCTAAGCGTTGTACAGTTACTTAAATCTTGAGAGTACAA
343818	TGTTGTACAGTTACTTAAATCTTGAGAGTACAAAAACACGACGAAGAAGTCATGGTTACAAATGCAGGTTGTACAGTTACTTAAATCTTGAGAGTACAAAAACGTATGTATGACTACGAAGTTTCCAGCGAAGGTTGTACAGTTACTTAAATCTTGAGAGTACAAAAACGATAAATGACTTCCAGAGCTAACTCAAGTAGTTGTACAGTTACTTAAATCTTGAGAGTACAAAAACATGCCTTGGATAAGGGTTTTAAATCTAAGCGTTGTACAGTTACTTAAATCTTGAGAGTACAA	335_47	-	PBS_linker_poly	PF00427.24	0.013	14.0	0.2	1.3	7.5	0.1	2.9	1	1	1	2	2	2	0	-	2	TGTTGTACAGTTACTTAAATCTTGAGAGTACAAAAACACGACGAAGAAGTCATGGTTACAAATGCAGGTTGTACAGTTACTTAAATCTTGAGAGTACAAAAACGTATGTATGACTACGAAGTTTCCAGCGAAGGTTGTACAGTTACTTAAATCTTGAGAGTACAAAAACGATAAATGACTTCCAGAGCTAACTCAAGTAGTTGTACAGTTACTTAAATCTTGAGAGTACAAAAACATGCCTTGGATAAGGGTTTTAAATCTAAGCGTTGTACAGTTACTTAAATCTTGAGAGTACAA
343819	TGTTGTACAGTTACTTAAATCTTGAGAGTACAAAAACACGACGAAGAAGTCATGGTTACAAATGCAGGTTGTACAGTTACTTAAATCTTGAGAGTACAAAAACGTATGTATGACTACGAAGTTTCCAGCGAAGGTTGTACAGTTACTTAAATCTTGAGAGTACAAAAACGATAAATGACTTCCAGAGCTAACTCAAGTAGTTGTACAGTTACTTAAATCTTGAGAGTACAAAAACATGCCTTGGATAAGGGTTTTAAATCTAAGCGTTGTACAGTTACTTAAATCTTGAGAGTACAA	335_47	-	YrzO	PF14142.9	0.0015	16.8	2.9	1.8	7.0	0.1	4.1	4	1	1	5	5	5	1	-	2	TGTTGTACAGTTACTTAAATCTTGAGAGTACAAAAACACGACGAAGAAGTCATGGTTACAAATGCAGGTTGTACAGTTACTTAAATCTTGAGAGTACAAAAACGTATGTATGACTACGAAGTTTCCAGCGAAGGTTGTACAGTTACTTAAATCTTGAGAGTACAAAAACGATAAATGACTTCCAGAGCTAACTCAAGTAGTTGTACAGTTACTTAAATCTTGAGAGTACAAAAACATGCCTTGGATAAGGGTTTTAAATCTAAGCGTTGTACAGTTACTTAAATCTTGAGAGTACAA
343820	TGTTGTACAGTTACTTAAATCTTGAGAGTACAAAAACATCTAGTGCCAAAACGTGGCATAATTTTATGTTGTACAGTTACTTAAATCTTGAGAGTACAAAAACCTGGGCGTTGGTAGATGTCGATGACAAATTGTTGTACAGTTACTTAAATCTTGAGAGTACAAAAACACTGCTTGCTTAAGTTAGCAATCGAGTTATGTTGTACAGTTACTTAAATCTTGAGAGTACAAAAACACGACGAAGAAGTCATGGTTACAAATGCAGGTTGTACAGTTACTTAAATCTTGAGAGTACAA	335_48	-	FimH_man-bind	PF09160.13	0.024	12.9	0.3	0.03	12.6	0.3	1.2	1	0	0	1	1	1	0	-	-2	TGTTGTACAGTTACTTAAATCTTGAGAGTACAAAAACATCTAGTGCCAAAACGTGGCATAATTTTATGTTGTACAGTTACTTAAATCTTGAGAGTACAAAAACCTGGGCGTTGGTAGATGTCGATGACAAATTGTTGTACAGTTACTTAAATCTTGAGAGTACAAAAACACTGCTTGCTTAAGTTAGCAATCGAGTTATGTTGTACAGTTACTTAAATCTTGAGAGTACAAAAACACGACGAAGAAGTCATGGTTACAAATGCAGGTTGTACAGTTACTTAAATCTTGAGAGTACAA
343821	TGTTGTACAGTTACTTAAATCTTGAGAGTACAAAAACATCTAGTGCCAAAACGTGGCATAATTTTATGTTGTACAGTTACTTAAATCTTGAGAGTACAAAAACCTGGGCGTTGGTAGATGTCGATGACAAATTGTTGTACAGTTACTTAAATCTTGAGAGTACAAAAACACTGCTTGCTTAAGTTAGCAATCGAGTTATGTTGTACAGTTACTTAAATCTTGAGAGTACAAAAACACGACGAAGAAGTCATGGTTACAAATGCAGGTTGTACAGTTACTTAAATCTTGAGAGTACAA	335_48	-	KCH	PF16944.8	0.0031	15.7	1.3	0.0034	15.6	1.3	1.1	1	0	0	1	1	1	1	-	3	TGTTGTACAGTTACTTAAATCTTGAGAGTACAAAAACATCTAGTGCCAAAACGTGGCATAATTTTATGTTGTACAGTTACTTAAATCTTGAGAGTACAAAAACCTGGGCGTTGGTAGATGTCGATGACAAATTGTTGTACAGTTACTTAAATCTTGAGAGTACAAAAACACTGCTTGCTTAAGTTAGCAATCGAGTTATGTTGTACAGTTACTTAAATCTTGAGAGTACAAAAACACGACGAAGAAGTCATGGTTACAAATGCAGGTTGTACAGTTACTTAAATCTTGAGAGTACAA
343822	TGTTGTACAGTTACTTAAATCTTGAGAGTACAAAAACATCTAGTGCCAAAACGTGGCATAATTTTATGTTGTACAGTTACTTAAATCTTGAGAGTACAAAAACCTGGGCGTTGGTAGATGTCGATGACAAATTGTTGTACAGTTACTTAAATCTTGAGAGTACAAAAACACTGCTTGCTTAAGTTAGCAATCGAGTTATGTTGTACAGTTACTTAAATCTTGAGAGTACAAAAACACGACGAAGAAGTCATGGTTACAAATGCAGGTTGTACAGTTACTTAAATCTTGAGAGTACAA	335_48	-	NUC153	PF08159.15	0.023	13.0	2.0	32	2.9	0.0	4.6	5	0	0	5	5	5	0	-	-3	TGTTGTACAGTTACTTAAATCTTGAGAGTACAAAAACATCTAGTGCCAAAACGTGGCATAATTTTATGTTGTACAGTTACTTAAATCTTGAGAGTACAAAAACCTGGGCGTTGGTAGATGTCGATGACAAATTGTTGTACAGTTACTTAAATCTTGAGAGTACAAAAACACTGCTTGCTTAAGTTAGCAATCGAGTTATGTTGTACAGTTACTTAAATCTTGAGAGTACAAAAACACGACGAAGAAGTCATGGTTACAAATGCAGGTTGTACAGTTACTTAAATCTTGAGAGTACAA
343823	TGTTGTACAGTTACTTAAATCTTGAGAGTACAAAAACATCTAGTGCCAAAACGTGGCATAATTTTATGTTGTACAGTTACTTAAATCTTGAGAGTACAAAAACCTGGGCGTTGGTAGATGTCGATGACAAATTGTTGTACAGTTACTTAAATCTTGAGAGTACAAAAACACTGCTTGCTTAAGTTAGCAATCGAGTTATGTTGTACAGTTACTTAAATCTTGAGAGTACAAAAACACGACGAAGAAGTCATGGTTACAAATGCAGGTTGTACAGTTACTTAAATCTTGAGAGTACAA	335_48	-	Toxin_11	PF07473.14	0.0091	14.5	8.0	1.6	7.4	0.0	3.6	4	0	0	4	4	4	2	-	-2	TGTTGTACAGTTACTTAAATCTTGAGAGTACAAAAACATCTAGTGCCAAAACGTGGCATAATTTTATGTTGTACAGTTACTTAAATCTTGAGAGTACAAAAACCTGGGCGTTGGTAGATGTCGATGACAAATTGTTGTACAGTTACTTAAATCTTGAGAGTACAAAAACACTGCTTGCTTAAGTTAGCAATCGAGTTATGTTGTACAGTTACTTAAATCTTGAGAGTACAAAAACACGACGAAGAAGTCATGGTTACAAATGCAGGTTGTACAGTTACTTAAATCTTGAGAGTACAA
343824	TGTTGTACAGTTACTTAAATCTTGAGAGTACAAAAACACTGCTTGCTTAAGTTAGCAATCGAGTTATGTTGTACAGTTACTTAAATCTTGAGAGTACAAAAACACGACGAAGAAGTCATGGTTACAAATGCAGGTTGTACAGTTACTTAAATCTTGAGAGTACAAAAACGTATGTATGACTACGAAGTTTCCAGCGAAGGTTGTACAGTTACTTAAATCTTGAGAGTACAAAAACGATAAATGACTTCCAGAGCTAACTCAAGTAGTTGTACAGTTACTTAAATCTTGAGAGTACAA	335_49	-	Melibiase_2_C	PF17450.5	0.01	14.5	0.5	2.9	6.6	0.1	3.0	1	1	2	3	3	3	0	-	1	TGTTGTACAGTTACTTAAATCTTGAGAGTACAAAAACACTGCTTGCTTAAGTTAGCAATCGAGTTATGTTGTACAGTTACTTAAATCTTGAGAGTACAAAAACACGACGAAGAAGTCATGGTTACAAATGCAGGTTGTACAGTTACTTAAATCTTGAGAGTACAAAAACGTATGTATGACTACGAAGTTTCCAGCGAAGGTTGTACAGTTACTTAAATCTTGAGAGTACAAAAACGATAAATGACTTCCAGAGCTAACTCAAGTAGTTGTACAGTTACTTAAATCTTGAGAGTACAA
343825	TGTTGTACAGTTACTTAAATCTTGAGAGTACAAAAACACTGCTTGCTTAAGTTAGCAATCGAGTTATGTTGTACAGTTACTTAAATCTTGAGAGTACAAAAACACGACGAAGAAGTCATGGTTACAAATGCAGGTTGTACAGTTACTTAAATCTTGAGAGTACAAAAACGTATGTATGACTACGAAGTTTCCAGCGAAGGTTGTACAGTTACTTAAATCTTGAGAGTACAAAAACGATAAATGACTTCCAGAGCTAACTCAAGTAGTTGTACAGTTACTTAAATCTTGAGAGTACAA	335_49	-	PAC1	PF16094.8	0.024	12.3	3.0	0.1	10.2	0.5	1.9	1	1	1	2	2	2	0	-	2	TGTTGTACAGTTACTTAAATCTTGAGAGTACAAAAACACTGCTTGCTTAAGTTAGCAATCGAGTTATGTTGTACAGTTACTTAAATCTTGAGAGTACAAAAACACGACGAAGAAGTCATGGTTACAAATGCAGGTTGTACAGTTACTTAAATCTTGAGAGTACAAAAACGTATGTATGACTACGAAGTTTCCAGCGAAGGTTGTACAGTTACTTAAATCTTGAGAGTACAAAAACGATAAATGACTTCCAGAGCTAACTCAAGTAGTTGTACAGTTACTTAAATCTTGAGAGTACAA
343826	TGTTGTACAGTTACTTAAATCTTGAGAGTACAAAAACACTGCTTGCTTAAGTTAGCAATCGAGTTATGTTGTACAGTTACTTAAATCTTGAGAGTACAAAAACACGACGAAGAAGTCATGGTTACAAATGCAGGTTGTACAGTTACTTAAATCTTGAGAGTACAAAAACGTATGTATGACTACGAAGTTTCCAGCGAAGGTTGTACAGTTACTTAAATCTTGAGAGTACAAAAACGATAAATGACTTCCAGAGCTAACTCAAGTAGTTGTACAGTTACTTAAATCTTGAGAGTACAA	335_49	-	PBS_linker_poly	PF00427.24	0.019	13.4	0.6	1	7.9	0.1	2.9	2	1	0	3	3	3	0	-	2	TGTTGTACAGTTACTTAAATCTTGAGAGTACAAAAACACTGCTTGCTTAAGTTAGCAATCGAGTTATGTTGTACAGTTACTTAAATCTTGAGAGTACAAAAACACGACGAAGAAGTCATGGTTACAAATGCAGGTTGTACAGTTACTTAAATCTTGAGAGTACAAAAACGTATGTATGACTACGAAGTTTCCAGCGAAGGTTGTACAGTTACTTAAATCTTGAGAGTACAAAAACGATAAATGACTTCCAGAGCTAACTCAAGTAGTTGTACAGTTACTTAAATCTTGAGAGTACAA
343827	TGTTGTACAGTTACTTAAATCTTGAGAGTACAAAAACACTGCTTGCTTAAGTTAGCAATCGAGTTATGTTGTACAGTTACTTAAATCTTGAGAGTACAAAAACACGACGAAGAAGTCATGGTTACAAATGCAGGTTGTACAGTTACTTAAATCTTGAGAGTACAAAAACGTATGTATGACTACGAAGTTTCCAGCGAAGGTTGTACAGTTACTTAAATCTTGAGAGTACAAAAACGATAAATGACTTCCAGAGCTAACTCAAGTAGTTGTACAGTTACTTAAATCTTGAGAGTACAA	335_49	-	YrzO	PF14142.9	0.0013	17.0	3.1	2.1	6.8	0.2	4.2	4	1	1	5	5	5	1	-	2	TGTTGTACAGTTACTTAAATCTTGAGAGTACAAAAACACTGCTTGCTTAAGTTAGCAATCGAGTTATGTTGTACAGTTACTTAAATCTTGAGAGTACAAAAACACGACGAAGAAGTCATGGTTACAAATGCAGGTTGTACAGTTACTTAAATCTTGAGAGTACAAAAACGTATGTATGACTACGAAGTTTCCAGCGAAGGTTGTACAGTTACTTAAATCTTGAGAGTACAAAAACGATAAATGACTTCCAGAGCTAACTCAAGTAGTTGTACAGTTACTTAAATCTTGAGAGTACAA
343828	TGTTGTACAGTTACTTAAATCTTGAGAGTACAAAAACACAGTAACGCACTTAATCAACTCTTTAAAGGTTGTACAGTTACTTAAATCTTGAGAGTACAAAAACACAAGTAAATTACTACAGCCTCAGAGACATGTTGTACAGTTACTTAAATCTTGAGAGTACAAAAACATCTAGTGCCAAAACGTGGCATAATTTTATGTTGTACAGTTACTTAAATCTTGAGAGTACAAAAACCTGGGCGTTGGTAGATGTCGATGACAAATTGTTGTACAGTTACTTAAATCTTGAGAGTACAA	335_50	-	Crisp	PF08562.13	0.0087	15.1	8.4	0.73	8.9	0.2	2.6	2	1	0	2	2	2	2	-	-1	TGTTGTACAGTTACTTAAATCTTGAGAGTACAAAAACACAGTAACGCACTTAATCAACTCTTTAAAGGTTGTACAGTTACTTAAATCTTGAGAGTACAAAAACACAAGTAAATTACTACAGCCTCAGAGACATGTTGTACAGTTACTTAAATCTTGAGAGTACAAAAACATCTAGTGCCAAAACGTGGCATAATTTTATGTTGTACAGTTACTTAAATCTTGAGAGTACAAAAACCTGGGCGTTGGTAGATGTCGATGACAAATTGTTGTACAGTTACTTAAATCTTGAGAGTACAA
343829	TGTTGTACAGTTACTTAAATCTTGAGAGTACAAAAACACAGTAACGCACTTAATCAACTCTTTAAAGGTTGTACAGTTACTTAAATCTTGAGAGTACAAAAACACAAGTAAATTACTACAGCCTCAGAGACATGTTGTACAGTTACTTAAATCTTGAGAGTACAAAAACATCTAGTGCCAAAACGTGGCATAATTTTATGTTGTACAGTTACTTAAATCTTGAGAGTACAAAAACCTGGGCGTTGGTAGATGTCGATGACAAATTGTTGTACAGTTACTTAAATCTTGAGAGTACAA	335_50	-	YrzO	PF14142.9	0.026	12.9	5.7	0.87	8.0	0.1	4.1	4	1	1	5	5	5	0	-	2	TGTTGTACAGTTACTTAAATCTTGAGAGTACAAAAACACAGTAACGCACTTAATCAACTCTTTAAAGGTTGTACAGTTACTTAAATCTTGAGAGTACAAAAACACAAGTAAATTACTACAGCCTCAGAGACATGTTGTACAGTTACTTAAATCTTGAGAGTACAAAAACATCTAGTGCCAAAACGTGGCATAATTTTATGTTGTACAGTTACTTAAATCTTGAGAGTACAAAAACCTGGGCGTTGGTAGATGTCGATGACAAATTGTTGTACAGTTACTTAAATCTTGAGAGTACAA
343830	TGTTGTACAGTTACTTAAATCTTGAGAGTACAAAAACGAGATACGCTGATACCGTAGTGCTAAAATAGTTGTACAGTTACTTAAATCTTGAGAGTACAAAAACTCTACTTCAGCCCAATTTTAAGCTTTGAGGGTTGTACAGTTACTTAAATCTTGAGAGTACAAAAACTAAAAATATGGTAACCATTTGCAATAAATAGTTGTACAGTTACTTAAATCTTGAGAGTACAAAAACGGTGGTTTTGGAAGAACAGTAAAGACATAGGTTGTACAGTTACTTAAATCTTGAGAGTACAA	335_51	-	DUF562	PF04763.15	0.00068	17.6	7.7	0.00068	17.6	1.5	2.9	1	1	1	3	3	3	1	-	3	TGTTGTACAGTTACTTAAATCTTGAGAGTACAAAAACGAGATACGCTGATACCGTAGTGCTAAAATAGTTGTACAGTTACTTAAATCTTGAGAGTACAAAAACTCTACTTCAGCCCAATTTTAAGCTTTGAGGGTTGTACAGTTACTTAAATCTTGAGAGTACAAAAACTAAAAATATGGTAACCATTTGCAATAAATAGTTGTACAGTTACTTAAATCTTGAGAGTACAAAAACGGTGGTTTTGGAAGAACAGTAAAGACATAGGTTGTACAGTTACTTAAATCTTGAGAGTACAA
343831	TGTTGTACAGTTACTTAAATCTTGAGAGTACAAAAACGAGATACGCTGATACCGTAGTGCTAAAATAGTTGTACAGTTACTTAAATCTTGAGAGTACAAAAACTCTACTTCAGCCCAATTTTAAGCTTTGAGGGTTGTACAGTTACTTAAATCTTGAGAGTACAAAAACTAAAAATATGGTAACCATTTGCAATAAATAGTTGTACAGTTACTTAAATCTTGAGAGTACAAAAACGGTGGTTTTGGAAGAACAGTAAAGACATAGGTTGTACAGTTACTTAAATCTTGAGAGTACAA	335_51	-	DUF6125	PF19620.2	0.042	12.3	0.1	0.12	10.8	0.0	1.7	1	1	1	2	2	2	0	-	3	TGTTGTACAGTTACTTAAATCTTGAGAGTACAAAAACGAGATACGCTGATACCGTAGTGCTAAAATAGTTGTACAGTTACTTAAATCTTGAGAGTACAAAAACTCTACTTCAGCCCAATTTTAAGCTTTGAGGGTTGTACAGTTACTTAAATCTTGAGAGTACAAAAACTAAAAATATGGTAACCATTTGCAATAAATAGTTGTACAGTTACTTAAATCTTGAGAGTACAAAAACGGTGGTTTTGGAAGAACAGTAAAGACATAGGTTGTACAGTTACTTAAATCTTGAGAGTACAA
343832	TGTTGTACAGTTACTTAAATCTTGAGAGTACAAAAACGAGATACGCTGATACCGTAGTGCTAAAATAGTTGTACAGTTACTTAAATCTTGAGAGTACAAAAACTCTACTTCAGCCCAATTTTAAGCTTTGAGGGTTGTACAGTTACTTAAATCTTGAGAGTACAAAAACTAAAAATATGGTAACCATTTGCAATAAATAGTTGTACAGTTACTTAAATCTTGAGAGTACAAAAACGGTGGTTTTGGAAGAACAGTAAAGACATAGGTTGTACAGTTACTTAAATCTTGAGAGTACAA	335_51	-	DUF806	PF05657.14	0.016	14.0	0.3	1.4	7.7	0.1	2.2	1	1	1	2	2	2	0	-	-2	TGTTGTACAGTTACTTAAATCTTGAGAGTACAAAAACGAGATACGCTGATACCGTAGTGCTAAAATAGTTGTACAGTTACTTAAATCTTGAGAGTACAAAAACTCTACTTCAGCCCAATTTTAAGCTTTGAGGGTTGTACAGTTACTTAAATCTTGAGAGTACAAAAACTAAAAATATGGTAACCATTTGCAATAAATAGTTGTACAGTTACTTAAATCTTGAGAGTACAAAAACGGTGGTTTTGGAAGAACAGTAAAGACATAGGTTGTACAGTTACTTAAATCTTGAGAGTACAA
343833	TGTTGTACAGTTACTTAAATCTTGAGAGTACAAAAACGAGATACGCTGATACCGTAGTGCTAAAATAGTTGTACAGTTACTTAAATCTTGAGAGTACAAAAACTCTACTTCAGCCCAATTTTAAGCTTTGAGGGTTGTACAGTTACTTAAATCTTGAGAGTACAAAAACTAAAAATATGGTAACCATTTGCAATAAATAGTTGTACAGTTACTTAAATCTTGAGAGTACAAAAACGGTGGTTTTGGAAGAACAGTAAAGACATAGGTTGTACAGTTACTTAAATCTTGAGAGTACAA	335_51	-	fn3_6	PF17766.4	0.017	13.8	0.1	2.4	6.9	0.0	2.1	1	1	1	2	2	2	0	-	-2	TGTTGTACAGTTACTTAAATCTTGAGAGTACAAAAACGAGATACGCTGATACCGTAGTGCTAAAATAGTTGTACAGTTACTTAAATCTTGAGAGTACAAAAACTCTACTTCAGCCCAATTTTAAGCTTTGAGGGTTGTACAGTTACTTAAATCTTGAGAGTACAAAAACTAAAAATATGGTAACCATTTGCAATAAATAGTTGTACAGTTACTTAAATCTTGAGAGTACAAAAACGGTGGTTTTGGAAGAACAGTAAAGACATAGGTTGTACAGTTACTTAAATCTTGAGAGTACAA
343834	TGTTGTACAGTTACTTAAATCTTGAGAGTACAAAAACCTAGTCAAGGGGCAAAGAAGGGGCAAAATTGTTGTACAGTTACTTAAATCTTGAGAGTACAAAAACACTTCCAGGCATCAAATTCACTGATGCCAAGTTGTACAGTTACTTAAATCTTGAGAGTACAAAAACAGGAAAAGCAACCGGCGTTACTCGCAAAGCGTTGTACAGTTACTTAAATCTTGAGAGTACAAAAACACACTCAAAAGCCGATGGAGTACACAGAAAGTTGTACAGTTACTTAAATCTTGAGAGTACAA	335_52	-	CPDase	PF07823.14	0.005	15.0	0.1	0.0055	14.9	0.1	1.1	1	0	0	1	1	1	1	-	1	TGTTGTACAGTTACTTAAATCTTGAGAGTACAAAAACCTAGTCAAGGGGCAAAGAAGGGGCAAAATTGTTGTACAGTTACTTAAATCTTGAGAGTACAAAAACACTTCCAGGCATCAAATTCACTGATGCCAAGTTGTACAGTTACTTAAATCTTGAGAGTACAAAAACAGGAAAAGCAACCGGCGTTACTCGCAAAGCGTTGTACAGTTACTTAAATCTTGAGAGTACAAAAACACACTCAAAAGCCGATGGAGTACACAGAAAGTTGTACAGTTACTTAAATCTTGAGAGTACAA
343835	TGTTGTACAGTTACTTAAATCTTGAGAGTACAAAAACCTAGTCAAGGGGCAAAGAAGGGGCAAAATTGTTGTACAGTTACTTAAATCTTGAGAGTACAAAAACACTTCCAGGCATCAAATTCACTGATGCCAAGTTGTACAGTTACTTAAATCTTGAGAGTACAAAAACAGGAAAAGCAACCGGCGTTACTCGCAAAGCGTTGTACAGTTACTTAAATCTTGAGAGTACAAAAACACACTCAAAAGCCGATGGAGTACACAGAAAGTTGTACAGTTACTTAAATCTTGAGAGTACAA	335_52	-	Dot_icm_IcmQ	PF09475.13	0.028	12.3	0.0	0.036	12.0	0.0	1.1	1	0	0	1	1	1	0	-	-1	TGTTGTACAGTTACTTAAATCTTGAGAGTACAAAAACCTAGTCAAGGGGCAAAGAAGGGGCAAAATTGTTGTACAGTTACTTAAATCTTGAGAGTACAAAAACACTTCCAGGCATCAAATTCACTGATGCCAAGTTGTACAGTTACTTAAATCTTGAGAGTACAAAAACAGGAAAAGCAACCGGCGTTACTCGCAAAGCGTTGTACAGTTACTTAAATCTTGAGAGTACAAAAACACACTCAAAAGCCGATGGAGTACACAGAAAGTTGTACAGTTACTTAAATCTTGAGAGTACAA
343836	TGTTGTACAGTTACTTAAATCTTGAGAGTACAAAAACCTAGTCAAGGGGCAAAGAAGGGGCAAAATTGTTGTACAGTTACTTAAATCTTGAGAGTACAAAAACACTTCCAGGCATCAAATTCACTGATGCCAAGTTGTACAGTTACTTAAATCTTGAGAGTACAAAAACAGGAAAAGCAACCGGCGTTACTCGCAAAGCGTTGTACAGTTACTTAAATCTTGAGAGTACAAAAACACACTCAAAAGCCGATGGAGTACACAGAAAGTTGTACAGTTACTTAAATCTTGAGAGTACAA	335_52	-	DUF5416	PF17437.5	0.013	13.9	1.6	1.9	6.8	0.2	2.9	1	1	2	3	3	3	0	-	2	TGTTGTACAGTTACTTAAATCTTGAGAGTACAAAAACCTAGTCAAGGGGCAAAGAAGGGGCAAAATTGTTGTACAGTTACTTAAATCTTGAGAGTACAAAAACACTTCCAGGCATCAAATTCACTGATGCCAAGTTGTACAGTTACTTAAATCTTGAGAGTACAAAAACAGGAAAAGCAACCGGCGTTACTCGCAAAGCGTTGTACAGTTACTTAAATCTTGAGAGTACAAAAACACACTCAAAAGCCGATGGAGTACACAGAAAGTTGTACAGTTACTTAAATCTTGAGAGTACAA
343837	TGTTGTACAGTTACTTAAATCTTGAGAGTACAAAAACCTAGTCAAGGGGCAAAGAAGGGGCAAAATTGTTGTACAGTTACTTAAATCTTGAGAGTACAAAAACACTTCCAGGCATCAAATTCACTGATGCCAAGTTGTACAGTTACTTAAATCTTGAGAGTACAAAAACAGGAAAAGCAACCGGCGTTACTCGCAAAGCGTTGTACAGTTACTTAAATCTTGAGAGTACAAAAACACACTCAAAAGCCGATGGAGTACACAGAAAGTTGTACAGTTACTTAAATCTTGAGAGTACAA	335_52	-	EF1G	PF00647.22	0.049	12.1	0.0	6.2	5.3	0.0	2.5	1	1	2	3	3	3	0	-	-3	TGTTGTACAGTTACTTAAATCTTGAGAGTACAAAAACCTAGTCAAGGGGCAAAGAAGGGGCAAAATTGTTGTACAGTTACTTAAATCTTGAGAGTACAAAAACACTTCCAGGCATCAAATTCACTGATGCCAAGTTGTACAGTTACTTAAATCTTGAGAGTACAAAAACAGGAAAAGCAACCGGCGTTACTCGCAAAGCGTTGTACAGTTACTTAAATCTTGAGAGTACAAAAACACACTCAAAAGCCGATGGAGTACACAGAAAGTTGTACAGTTACTTAAATCTTGAGAGTACAA
343838	TGTTGTACAGTTACTTAAATCTTGAGAGTACAAAAACCTAGTCAAGGGGCAAAGAAGGGGCAAAATTGTTGTACAGTTACTTAAATCTTGAGAGTACAAAAACACTTCCAGGCATCAAATTCACTGATGCCAAGTTGTACAGTTACTTAAATCTTGAGAGTACAAAAACAGGAAAAGCAACCGGCGTTACTCGCAAAGCGTTGTACAGTTACTTAAATCTTGAGAGTACAAAAACACACTCAAAAGCCGATGGAGTACACAGAAAGTTGTACAGTTACTTAAATCTTGAGAGTACAA	335_52	-	Tiam_CC_Ex	PF18385.4	0.037	12.6	4.9	2.8	6.5	0.2	3.1	1	1	2	3	3	3	0	-	-1	TGTTGTACAGTTACTTAAATCTTGAGAGTACAAAAACCTAGTCAAGGGGCAAAGAAGGGGCAAAATTGTTGTACAGTTACTTAAATCTTGAGAGTACAAAAACACTTCCAGGCATCAAATTCACTGATGCCAAGTTGTACAGTTACTTAAATCTTGAGAGTACAAAAACAGGAAAAGCAACCGGCGTTACTCGCAAAGCGTTGTACAGTTACTTAAATCTTGAGAGTACAAAAACACACTCAAAAGCCGATGGAGTACACAGAAAGTTGTACAGTTACTTAAATCTTGAGAGTACAA
343839	TGTTGTACAGTTACTTAAATCTTGAGAGTACAAAAACGGGACGCATATTGAACAGCATAACCCATTTGTTGTACAGTTACTTAAATCTTGAGAGTACAAAAACACAGTAACGCACTTAATCAACTCTTTAAAGGTTGTACAGTTACTTAAATCTTGAGAGTACAAAAACACAAGTAAATTACTACAGCCTCAGAGACATGTTGTACAGTTACTTAAATCTTGAGAGTACAAAAACATCTAGTGCCAAAACGTGGCATAATTTTATGTTGTACAGTTACTTAAATCTTGAGAGTACAA	335_53	-	DEK_C	PF08766.14	0.049	12.1	0.4	1.6	7.2	0.0	3.4	4	1	1	5	5	5	0	-	-1	TGTTGTACAGTTACTTAAATCTTGAGAGTACAAAAACGGGACGCATATTGAACAGCATAACCCATTTGTTGTACAGTTACTTAAATCTTGAGAGTACAAAAACACAGTAACGCACTTAATCAACTCTTTAAAGGTTGTACAGTTACTTAAATCTTGAGAGTACAAAAACACAAGTAAATTACTACAGCCTCAGAGACATGTTGTACAGTTACTTAAATCTTGAGAGTACAAAAACATCTAGTGCCAAAACGTGGCATAATTTTATGTTGTACAGTTACTTAAATCTTGAGAGTACAA
343840	TGTTGTACAGTTACTTAAATCTTGAGAGTACAAAAACGGGACGCATATTGAACAGCATAACCCATTTGTTGTACAGTTACTTAAATCTTGAGAGTACAAAAACACAGTAACGCACTTAATCAACTCTTTAAAGGTTGTACAGTTACTTAAATCTTGAGAGTACAAAAACACAAGTAAATTACTACAGCCTCAGAGACATGTTGTACAGTTACTTAAATCTTGAGAGTACAAAAACATCTAGTGCCAAAACGTGGCATAATTTTATGTTGTACAGTTACTTAAATCTTGAGAGTACAA	335_53	-	PBS_linker_poly	PF00427.24	0.018	13.5	0.7	0.34	9.4	0.7	2.5	1	1	0	1	1	1	0	-	2	TGTTGTACAGTTACTTAAATCTTGAGAGTACAAAAACGGGACGCATATTGAACAGCATAACCCATTTGTTGTACAGTTACTTAAATCTTGAGAGTACAAAAACACAGTAACGCACTTAATCAACTCTTTAAAGGTTGTACAGTTACTTAAATCTTGAGAGTACAAAAACACAAGTAAATTACTACAGCCTCAGAGACATGTTGTACAGTTACTTAAATCTTGAGAGTACAAAAACATCTAGTGCCAAAACGTGGCATAATTTTATGTTGTACAGTTACTTAAATCTTGAGAGTACAA
343841	TGTTGTACAGTTACTTAAATCTTGAGAGTACAAAAACACAATTCGAATCTTGATTTGCTGTCAAACAGTTGTACAGTTACTTAAATCTTGAGAGTACAAAAACTCAAACGTAAGACGAATATCGCCACGAATCGTTGTACAGTTACTTAAATCTTGAGAGTACAAAAACTGCTTTGGTAATTTTCATCTTATGTTAAGGGTTGTACAGTTACTTAAATCTTGAGAGTACAAAAACCTCTTTACCAATATCTTTGCAAATATCACAGTTGTACAGTTACTTAAATCTTGAGAGTACAA	335_54	-	DEK_C	PF08766.14	0.04	12.4	0.8	1.7	7.2	0.0	3.5	4	1	1	5	5	5	0	-	-1	TGTTGTACAGTTACTTAAATCTTGAGAGTACAAAAACACAATTCGAATCTTGATTTGCTGTCAAACAGTTGTACAGTTACTTAAATCTTGAGAGTACAAAAACTCAAACGTAAGACGAATATCGCCACGAATCGTTGTACAGTTACTTAAATCTTGAGAGTACAAAAACTGCTTTGGTAATTTTCATCTTATGTTAAGGGTTGTACAGTTACTTAAATCTTGAGAGTACAAAAACCTCTTTACCAATATCTTTGCAAATATCACAGTTGTACAGTTACTTAAATCTTGAGAGTACAA
343842	TGTTGTACAGTTACTTAAATCTTGAGAGTACAAAAACACAATTCGAATCTTGATTTGCTGTCAAACAGTTGTACAGTTACTTAAATCTTGAGAGTACAAAAACTCAAACGTAAGACGAATATCGCCACGAATCGTTGTACAGTTACTTAAATCTTGAGAGTACAAAAACTGCTTTGGTAATTTTCATCTTATGTTAAGGGTTGTACAGTTACTTAAATCTTGAGAGTACAAAAACCTCTTTACCAATATCTTTGCAAATATCACAGTTGTACAGTTACTTAAATCTTGAGAGTACAA	335_54	-	NUC153	PF08159.15	0.02	13.2	2.1	19	3.6	0.0	4.6	5	0	0	5	5	5	0	-	-3	TGTTGTACAGTTACTTAAATCTTGAGAGTACAAAAACACAATTCGAATCTTGATTTGCTGTCAAACAGTTGTACAGTTACTTAAATCTTGAGAGTACAAAAACTCAAACGTAAGACGAATATCGCCACGAATCGTTGTACAGTTACTTAAATCTTGAGAGTACAAAAACTGCTTTGGTAATTTTCATCTTATGTTAAGGGTTGTACAGTTACTTAAATCTTGAGAGTACAAAAACCTCTTTACCAATATCTTTGCAAATATCACAGTTGTACAGTTACTTAAATCTTGAGAGTACAA
343843	TGTTGTACAGTTACTTAAATCTTGAGAGTACAAAAACACAATTCGAATCTTGATTTGCTGTCAAACAGTTGTACAGTTACTTAAATCTTGAGAGTACAAAAACTCAAACGTAAGACGAATATCGCCACGAATCGTTGTACAGTTACTTAAATCTTGAGAGTACAAAAACTGCTTTGGTAATTTTCATCTTATGTTAAGGGTTGTACAGTTACTTAAATCTTGAGAGTACAAAAACCTCTTTACCAATATCTTTGCAAATATCACAGTTGTACAGTTACTTAAATCTTGAGAGTACAA	335_54	-	PBS_linker_poly	PF00427.24	0.0016	16.9	0.6	1.2	7.6	0.1	3.3	1	1	2	3	3	3	1	-	2	TGTTGTACAGTTACTTAAATCTTGAGAGTACAAAAACACAATTCGAATCTTGATTTGCTGTCAAACAGTTGTACAGTTACTTAAATCTTGAGAGTACAAAAACTCAAACGTAAGACGAATATCGCCACGAATCGTTGTACAGTTACTTAAATCTTGAGAGTACAAAAACTGCTTTGGTAATTTTCATCTTATGTTAAGGGTTGTACAGTTACTTAAATCTTGAGAGTACAAAAACCTCTTTACCAATATCTTTGCAAATATCACAGTTGTACAGTTACTTAAATCTTGAGAGTACAA
343844	TGTTGTACAGTTACTTAAATCTTGAGAGTACAAAAACACAATTCGAATCTTGATTTGCTGTCAAACAGTTGTACAGTTACTTAAATCTTGAGAGTACAAAAACTCAAACGTAAGACGAATATCGCCACGAATCGTTGTACAGTTACTTAAATCTTGAGAGTACAAAAACTGCTTTGGTAATTTTCATCTTATGTTAAGGGTTGTACAGTTACTTAAATCTTGAGAGTACAAAAACCTCTTTACCAATATCTTTGCAAATATCACAGTTGTACAGTTACTTAAATCTTGAGAGTACAA	335_54	-	TetR_C_37	PF18665.4	0.0043	16.1	4.7	0.027	13.5	4.7	2.1	1	1	0	1	1	1	1	-	3	TGTTGTACAGTTACTTAAATCTTGAGAGTACAAAAACACAATTCGAATCTTGATTTGCTGTCAAACAGTTGTACAGTTACTTAAATCTTGAGAGTACAAAAACTCAAACGTAAGACGAATATCGCCACGAATCGTTGTACAGTTACTTAAATCTTGAGAGTACAAAAACTGCTTTGGTAATTTTCATCTTATGTTAAGGGTTGTACAGTTACTTAAATCTTGAGAGTACAAAAACCTCTTTACCAATATCTTTGCAAATATCACAGTTGTACAGTTACTTAAATCTTGAGAGTACAA
343845	TGTTGTACAGTTACTTAAATCTTGAGAGTACAAAAACGATAACAGTGGTCAGCAGATTGTCAAATCGGTTGTACAGTTACTTAAATCTTGAGAGTACAAAAACTGTAAGTTGTGCCAATAGCTCCTCGTCATTGTTGTACAGTTACTTAAATCTTGAGAGTACAAAAACACAATTCGAATCTTGATTTGCTGTCAAACAGTTGTACAGTTACTTAAATCTTGAGAGTACAAAAACTCAAACGTAAGACGAATATCGCCACGAATCGTTGTACAGTTACTTAAATCTTGAGAGTACAA	335_55	-	Gemini_V2	PF01524.20	0.037	12.7	0.8	0.32	9.7	0.1	2.1	1	1	1	2	2	2	0	-	2	TGTTGTACAGTTACTTAAATCTTGAGAGTACAAAAACGATAACAGTGGTCAGCAGATTGTCAAATCGGTTGTACAGTTACTTAAATCTTGAGAGTACAAAAACTGTAAGTTGTGCCAATAGCTCCTCGTCATTGTTGTACAGTTACTTAAATCTTGAGAGTACAAAAACACAATTCGAATCTTGATTTGCTGTCAAACAGTTGTACAGTTACTTAAATCTTGAGAGTACAAAAACTCAAACGTAAGACGAATATCGCCACGAATCGTTGTACAGTTACTTAAATCTTGAGAGTACAA
343846	TGTTGTACAGTTACTTAAATCTTGAGAGTACAAAAACGATAACAGTGGTCAGCAGATTGTCAAATCGGTTGTACAGTTACTTAAATCTTGAGAGTACAAAAACTGTAAGTTGTGCCAATAGCTCCTCGTCATTGTTGTACAGTTACTTAAATCTTGAGAGTACAAAAACACAATTCGAATCTTGATTTGCTGTCAAACAGTTGTACAGTTACTTAAATCTTGAGAGTACAAAAACTCAAACGTAAGACGAATATCGCCACGAATCGTTGTACAGTTACTTAAATCTTGAGAGTACAA	335_55	-	L27_N	PF09060.13	0.0054	15.2	1.1	2.3	6.8	0.1	3.7	4	1	0	4	4	4	1	-	2	TGTTGTACAGTTACTTAAATCTTGAGAGTACAAAAACGATAACAGTGGTCAGCAGATTGTCAAATCGGTTGTACAGTTACTTAAATCTTGAGAGTACAAAAACTGTAAGTTGTGCCAATAGCTCCTCGTCATTGTTGTACAGTTACTTAAATCTTGAGAGTACAAAAACACAATTCGAATCTTGATTTGCTGTCAAACAGTTGTACAGTTACTTAAATCTTGAGAGTACAAAAACTCAAACGTAAGACGAATATCGCCACGAATCGTTGTACAGTTACTTAAATCTTGAGAGTACAA
343847	TGTTGTACAGTTACTTAAATCTTGAGAGTACAAAAACGATAACAGTGGTCAGCAGATTGTCAAATCGGTTGTACAGTTACTTAAATCTTGAGAGTACAAAAACTGTAAGTTGTGCCAATAGCTCCTCGTCATTGTTGTACAGTTACTTAAATCTTGAGAGTACAAAAACACAATTCGAATCTTGATTTGCTGTCAAACAGTTGTACAGTTACTTAAATCTTGAGAGTACAAAAACTCAAACGTAAGACGAATATCGCCACGAATCGTTGTACAGTTACTTAAATCTTGAGAGTACAA	335_55	-	NUC153	PF08159.15	0.013	13.8	5.6	6.1	5.2	0.1	4.8	5	0	0	5	5	5	0	-	-3	TGTTGTACAGTTACTTAAATCTTGAGAGTACAAAAACGATAACAGTGGTCAGCAGATTGTCAAATCGGTTGTACAGTTACTTAAATCTTGAGAGTACAAAAACTGTAAGTTGTGCCAATAGCTCCTCGTCATTGTTGTACAGTTACTTAAATCTTGAGAGTACAAAAACACAATTCGAATCTTGATTTGCTGTCAAACAGTTGTACAGTTACTTAAATCTTGAGAGTACAAAAACTCAAACGTAAGACGAATATCGCCACGAATCGTTGTACAGTTACTTAAATCTTGAGAGTACAA
343848	TGTTGTACAGTTACTTAAATCTTGAGAGTACAAAAACCGAGTAAGTATTAATCAGGATTGGGACGCCGTTGTACAGTTACTTAAATCTTGAGAGTACAAAAACTAAATACGTTACCACATGACGCTAGCGAACGTTGTACAGTTACTTAAATCTTGAGAGTACAAAAACCTTGTAATTAAGATTATTTCGAGCTCGCTCGTTGTACAGTTACTTAAATCTTGAGAGTACAAAAACTGACCTTGCCGTGTAATTCAACGGCATTATGTTGTACAGTTACTTAAATCTTGAGAGTACAA	335_56	-	L27_N	PF09060.13	0.0021	16.6	0.6	3.3	6.3	0.0	4.0	4	1	1	5	5	5	1	-	2	TGTTGTACAGTTACTTAAATCTTGAGAGTACAAAAACCGAGTAAGTATTAATCAGGATTGGGACGCCGTTGTACAGTTACTTAAATCTTGAGAGTACAAAAACTAAATACGTTACCACATGACGCTAGCGAACGTTGTACAGTTACTTAAATCTTGAGAGTACAAAAACCTTGTAATTAAGATTATTTCGAGCTCGCTCGTTGTACAGTTACTTAAATCTTGAGAGTACAAAAACTGACCTTGCCGTGTAATTCAACGGCATTATGTTGTACAGTTACTTAAATCTTGAGAGTACAA
343849	TGTTGTACAGTTACTTAAATCTTGAGAGTACAAAAACCGAGTAAGTATTAATCAGGATTGGGACGCCGTTGTACAGTTACTTAAATCTTGAGAGTACAAAAACTAAATACGTTACCACATGACGCTAGCGAACGTTGTACAGTTACTTAAATCTTGAGAGTACAAAAACCTTGTAATTAAGATTATTTCGAGCTCGCTCGTTGTACAGTTACTTAAATCTTGAGAGTACAAAAACTGACCTTGCCGTGTAATTCAACGGCATTATGTTGTACAGTTACTTAAATCTTGAGAGTACAA	335_56	-	YrzO	PF14142.9	0.042	12.2	4.9	11	4.5	0.0	4.3	4	1	1	5	5	5	0	-	2	TGTTGTACAGTTACTTAAATCTTGAGAGTACAAAAACCGAGTAAGTATTAATCAGGATTGGGACGCCGTTGTACAGTTACTTAAATCTTGAGAGTACAAAAACTAAATACGTTACCACATGACGCTAGCGAACGTTGTACAGTTACTTAAATCTTGAGAGTACAAAAACCTTGTAATTAAGATTATTTCGAGCTCGCTCGTTGTACAGTTACTTAAATCTTGAGAGTACAAAAACTGACCTTGCCGTGTAATTCAACGGCATTATGTTGTACAGTTACTTAAATCTTGAGAGTACAA
343850	TGTTGTACAGTTACTTAAATCTTGAGAGTACAAAAACAGAAGTGTAGTAGTAGTCAATGATTGGGCAGTTGTACAGTTACTTAAATCTTGAGAGTACAAAAACATCATAATCGTTGACAAACTATCATATATGGTTGTACAGTTACTTAAATCTTGAGAGTACAAAAACCAAAAGATTGTTTAGCCATTGCATACTTGCGTTGTACAGTTACTTAAATCTTGAGAGTACAAAAACTGGCATCCATAAATTTCTTTTGGTCATCTCGTTGTACAGTTACTTAAATCTTGAGAGTACAA	335_57	-	DUF1505	PF07403.14	0.007	15.0	2.9	0.023	13.3	2.9	1.9	1	1	0	1	1	1	1	-	1	TGTTGTACAGTTACTTAAATCTTGAGAGTACAAAAACAGAAGTGTAGTAGTAGTCAATGATTGGGCAGTTGTACAGTTACTTAAATCTTGAGAGTACAAAAACATCATAATCGTTGACAAACTATCATATATGGTTGTACAGTTACTTAAATCTTGAGAGTACAAAAACCAAAAGATTGTTTAGCCATTGCATACTTGCGTTGTACAGTTACTTAAATCTTGAGAGTACAAAAACTGGCATCCATAAATTTCTTTTGGTCATCTCGTTGTACAGTTACTTAAATCTTGAGAGTACAA
343851	TGTTGTACAGTTACTTAAATCTTGAGAGTACAAAAACAGAAGTGTAGTAGTAGTCAATGATTGGGCAGTTGTACAGTTACTTAAATCTTGAGAGTACAAAAACATCATAATCGTTGACAAACTATCATATATGGTTGTACAGTTACTTAAATCTTGAGAGTACAAAAACCAAAAGATTGTTTAGCCATTGCATACTTGCGTTGTACAGTTACTTAAATCTTGAGAGTACAAAAACTGGCATCCATAAATTTCTTTTGGTCATCTCGTTGTACAGTTACTTAAATCTTGAGAGTACAA	335_57	-	DUF2689	PF10894.11	0.0092	14.2	0.1	0.0092	14.2	0.1	2.1	3	1	0	3	3	3	1	-	-2	TGTTGTACAGTTACTTAAATCTTGAGAGTACAAAAACAGAAGTGTAGTAGTAGTCAATGATTGGGCAGTTGTACAGTTACTTAAATCTTGAGAGTACAAAAACATCATAATCGTTGACAAACTATCATATATGGTTGTACAGTTACTTAAATCTTGAGAGTACAAAAACCAAAAGATTGTTTAGCCATTGCATACTTGCGTTGTACAGTTACTTAAATCTTGAGAGTACAAAAACTGGCATCCATAAATTTCTTTTGGTCATCTCGTTGTACAGTTACTTAAATCTTGAGAGTACAA
343852	TGTTGTACAGTTACTTAAATCTTGAGAGTACAAAAACAGAAGTGTAGTAGTAGTCAATGATTGGGCAGTTGTACAGTTACTTAAATCTTGAGAGTACAAAAACATCATAATCGTTGACAAACTATCATATATGGTTGTACAGTTACTTAAATCTTGAGAGTACAAAAACCAAAAGATTGTTTAGCCATTGCATACTTGCGTTGTACAGTTACTTAAATCTTGAGAGTACAAAAACTGGCATCCATAAATTTCTTTTGGTCATCTCGTTGTACAGTTACTTAAATCTTGAGAGTACAA	335_57	-	YrzO	PF14142.9	0.014	13.7	1.2	12	4.3	0.0	4.1	5	0	0	5	5	5	0	-	2	TGTTGTACAGTTACTTAAATCTTGAGAGTACAAAAACAGAAGTGTAGTAGTAGTCAATGATTGGGCAGTTGTACAGTTACTTAAATCTTGAGAGTACAAAAACATCATAATCGTTGACAAACTATCATATATGGTTGTACAGTTACTTAAATCTTGAGAGTACAAAAACCAAAAGATTGTTTAGCCATTGCATACTTGCGTTGTACAGTTACTTAAATCTTGAGAGTACAAAAACTGGCATCCATAAATTTCTTTTGGTCATCTCGTTGTACAGTTACTTAAATCTTGAGAGTACAA
343853	TGTTGTACAGTTACTTAAATCTTGAGAGTACAAAAACCTTGAACTCTTGCATACGTTCTTGTGTCGGTTGTACAGTTACTTAAATCTTGAGAGTACAAAAACCATAGCATCATCCTCTTGTCTTGCTGTGTTGTTGTACAGTTACTTAAATCTTGAGAGTACAAAAACCGAGTAAGTATTAATCAGGATTGGGACGCCGTTGTACAGTTACTTAAATCTTGAGAGTACAAAAACTAAATACGTTACCACATGACGCTAGCGAACGTTGTACAGTTACTTAAATCTTGAGAGTACAAA	335_58	-	L27_N	PF09060.13	0.0084	14.6	0.2	3.4	6.3	0.0	3.3	3	1	1	4	4	4	1	-	1	TGTTGTACAGTTACTTAAATCTTGAGAGTACAAAAACCTTGAACTCTTGCATACGTTCTTGTGTCGGTTGTACAGTTACTTAAATCTTGAGAGTACAAAAACCATAGCATCATCCTCTTGTCTTGCTGTGTTGTTGTACAGTTACTTAAATCTTGAGAGTACAAAAACCGAGTAAGTATTAATCAGGATTGGGACGCCGTTGTACAGTTACTTAAATCTTGAGAGTACAAAAACTAAATACGTTACCACATGACGCTAGCGAACGTTGTACAGTTACTTAAATCTTGAGAGTACAAA
343854	TGTTGTACAGTTACTTAAATCTTGAGAGTACAAAAACCTTGAACTCTTGCATACGTTCTTGTGTCGGTTGTACAGTTACTTAAATCTTGAGAGTACAAAAACCATAGCATCATCCTCTTGTCTTGCTGTGTTGTTGTACAGTTACTTAAATCTTGAGAGTACAAAAACCGAGTAAGTATTAATCAGGATTGGGACGCCGTTGTACAGTTACTTAAATCTTGAGAGTACAAAAACTAAATACGTTACCACATGACGCTAGCGAACGTTGTACAGTTACTTAAATCTTGAGAGTACAAA	335_58	-	NUC153	PF08159.15	0.027	12.7	1.1	21	3.5	0.0	3.8	4	0	0	4	4	4	0	-	-1	TGTTGTACAGTTACTTAAATCTTGAGAGTACAAAAACCTTGAACTCTTGCATACGTTCTTGTGTCGGTTGTACAGTTACTTAAATCTTGAGAGTACAAAAACCATAGCATCATCCTCTTGTCTTGCTGTGTTGTTGTACAGTTACTTAAATCTTGAGAGTACAAAAACCGAGTAAGTATTAATCAGGATTGGGACGCCGTTGTACAGTTACTTAAATCTTGAGAGTACAAAAACTAAATACGTTACCACATGACGCTAGCGAACGTTGTACAGTTACTTAAATCTTGAGAGTACAAA
343855	TGTTGTACAGTTACTTAAATCTTGAGAGTACAAAAACAGCATAATTGTTAGTTGACCTCGATATAGAGTTGTACAGTTACTTAAATCTTGAGAGTACAAAAACGAAACGGTAAACTCGAACGTGCTCGATGCAGTTGTACAGTTACTTAAATCTTGAGAGTACAAAAACCAATGATATTAAGCTATACCATAAATTATTGTTGTACAGTTACTTAAATCTTGAGAGTACAAAAACTCTTAAAAATTATAAAATTTCATAGTTTATGTTGTACAGTTACTTAAATCTTGAGAGTACAA	335_59	-	Arm	PF00514.26	0.033	12.7	0.9	0.23	10.0	0.0	2.8	4	1	1	5	5	5	0	-	2	TGTTGTACAGTTACTTAAATCTTGAGAGTACAAAAACAGCATAATTGTTAGTTGACCTCGATATAGAGTTGTACAGTTACTTAAATCTTGAGAGTACAAAAACGAAACGGTAAACTCGAACGTGCTCGATGCAGTTGTACAGTTACTTAAATCTTGAGAGTACAAAAACCAATGATATTAAGCTATACCATAAATTATTGTTGTACAGTTACTTAAATCTTGAGAGTACAAAAACTCTTAAAAATTATAAAATTTCATAGTTTATGTTGTACAGTTACTTAAATCTTGAGAGTACAA
343856	TGTTGTACAGTTACTTAAATCTTGAGAGTACAAAAACAGCATAATTGTTAGTTGACCTCGATATAGAGTTGTACAGTTACTTAAATCTTGAGAGTACAAAAACGAAACGGTAAACTCGAACGTGCTCGATGCAGTTGTACAGTTACTTAAATCTTGAGAGTACAAAAACCAATGATATTAAGCTATACCATAAATTATTGTTGTACAGTTACTTAAATCTTGAGAGTACAAAAACTCTTAAAAATTATAAAATTTCATAGTTTATGTTGTACAGTTACTTAAATCTTGAGAGTACAA	335_59	-	DUF562	PF04763.15	0.036	12.0	10.0	0.14	10.0	0.3	3.5	1	1	2	4	4	4	0	-	3	TGTTGTACAGTTACTTAAATCTTGAGAGTACAAAAACAGCATAATTGTTAGTTGACCTCGATATAGAGTTGTACAGTTACTTAAATCTTGAGAGTACAAAAACGAAACGGTAAACTCGAACGTGCTCGATGCAGTTGTACAGTTACTTAAATCTTGAGAGTACAAAAACCAATGATATTAAGCTATACCATAAATTATTGTTGTACAGTTACTTAAATCTTGAGAGTACAAAAACTCTTAAAAATTATAAAATTTCATAGTTTATGTTGTACAGTTACTTAAATCTTGAGAGTACAA
343857	TGTTGTACAGTTACTTAAATCTTGAGAGTACAAAAACAGCATAATTGTTAGTTGACCTCGATATAGAGTTGTACAGTTACTTAAATCTTGAGAGTACAAAAACGAAACGGTAAACTCGAACGTGCTCGATGCAGTTGTACAGTTACTTAAATCTTGAGAGTACAAAAACCAATGATATTAAGCTATACCATAAATTATTGTTGTACAGTTACTTAAATCTTGAGAGTACAAAAACTCTTAAAAATTATAAAATTTCATAGTTTATGTTGTACAGTTACTTAAATCTTGAGAGTACAA	335_59	-	NUC153	PF08159.15	0.0049	15.1	1.3	17	3.8	0.0	4.7	5	0	0	5	5	5	0	-	-3	TGTTGTACAGTTACTTAAATCTTGAGAGTACAAAAACAGCATAATTGTTAGTTGACCTCGATATAGAGTTGTACAGTTACTTAAATCTTGAGAGTACAAAAACGAAACGGTAAACTCGAACGTGCTCGATGCAGTTGTACAGTTACTTAAATCTTGAGAGTACAAAAACCAATGATATTAAGCTATACCATAAATTATTGTTGTACAGTTACTTAAATCTTGAGAGTACAAAAACTCTTAAAAATTATAAAATTTCATAGTTTATGTTGTACAGTTACTTAAATCTTGAGAGTACAA
343858	TGTTGTACAGTTACTTAAATCTTGAGAGTACAAAAACAGCATAATTGTTAGTTGACCTCGATATAGAGTTGTACAGTTACTTAAATCTTGAGAGTACAAAAACGAAACGGTAAACTCGAACGTGCTCGATGCAGTTGTACAGTTACTTAAATCTTGAGAGTACAAAAACCAATGATATTAAGCTATACCATAAATTATTGTTGTACAGTTACTTAAATCTTGAGAGTACAAAAACTCTTAAAAATTATAAAATTTCATAGTTTATGTTGTACAGTTACTTAAATCTTGAGAGTACAA	335_59	-	PBS_linker_poly	PF00427.24	0.011	14.2	1.5	2	6.9	0.1	2.7	1	1	2	3	3	3	0	-	2	TGTTGTACAGTTACTTAAATCTTGAGAGTACAAAAACAGCATAATTGTTAGTTGACCTCGATATAGAGTTGTACAGTTACTTAAATCTTGAGAGTACAAAAACGAAACGGTAAACTCGAACGTGCTCGATGCAGTTGTACAGTTACTTAAATCTTGAGAGTACAAAAACCAATGATATTAAGCTATACCATAAATTATTGTTGTACAGTTACTTAAATCTTGAGAGTACAAAAACTCTTAAAAATTATAAAATTTCATAGTTTATGTTGTACAGTTACTTAAATCTTGAGAGTACAA
343859	TGTTGTACAGTTACTTAAATCTTGAGAGTACAAAAACAGCATAATTGTTAGTTGACCTCGATATAGAGTTGTACAGTTACTTAAATCTTGAGAGTACAAAAACGAAACGGTAAACTCGAACGTGCTCGATGCAGTTGTACAGTTACTTAAATCTTGAGAGTACAAAAACCAATGATATTAAGCTATACCATAAATTATTGTTGTACAGTTACTTAAATCTTGAGAGTACAAAAACTCTTAAAAATTATAAAATTTCATAGTTTATGTTGTACAGTTACTTAAATCTTGAGAGTACAA	335_59	-	V-ATPase_H_N	PF03224.17	0.0048	14.7	1.3	0.0053	14.6	1.3	1.0	1	0	0	1	1	1	1	-	2	TGTTGTACAGTTACTTAAATCTTGAGAGTACAAAAACAGCATAATTGTTAGTTGACCTCGATATAGAGTTGTACAGTTACTTAAATCTTGAGAGTACAAAAACGAAACGGTAAACTCGAACGTGCTCGATGCAGTTGTACAGTTACTTAAATCTTGAGAGTACAAAAACCAATGATATTAAGCTATACCATAAATTATTGTTGTACAGTTACTTAAATCTTGAGAGTACAAAAACTCTTAAAAATTATAAAATTTCATAGTTTATGTTGTACAGTTACTTAAATCTTGAGAGTACAA
343860	TGTTGTACAGTTACTTAAATCTTGAGAGTACAAAAACTCTTAAAAATTATAAAATTTCATAGTTTATGTTGTACAGTTACTTAAATCTTGAGAGTACAAAAACAGTAACTAACAGCTTGCTTGCTGATACTGCGTTGTACAGTTACTTAAATCTTGAGAGTACAAAAACATGAAGTTATGAAAATGATTTTAAATATCGGTTGTACAGTTACTTAAATCTTGAGAGTACAAAAACCATGTTGTCTCCCTTTCTATGCCCTTAATTGTTGTACAGTTACTTAAATCTTGAGAGTACAA	335_60	-	NUC153	PF08159.15	0.047	12.0	3.1	25	3.3	0.0	4.6	5	0	0	5	5	5	0	-	-3	TGTTGTACAGTTACTTAAATCTTGAGAGTACAAAAACTCTTAAAAATTATAAAATTTCATAGTTTATGTTGTACAGTTACTTAAATCTTGAGAGTACAAAAACAGTAACTAACAGCTTGCTTGCTGATACTGCGTTGTACAGTTACTTAAATCTTGAGAGTACAAAAACATGAAGTTATGAAAATGATTTTAAATATCGGTTGTACAGTTACTTAAATCTTGAGAGTACAAAAACCATGTTGTCTCCCTTTCTATGCCCTTAATTGTTGTACAGTTACTTAAATCTTGAGAGTACAA
343861	TGTTGTACAGTTACTTAAATCTTGAGAGTACAAAAACACTTCCAGGCATCAAATTCACTGATGCCAAGTTGTACAGTTACTTAAATCTTGAGAGTACAAAAACAGGAAAAGCAACCGGCGTTACTCGCAAAGCGTTGTACAGTTACTTAAATCTTGAGAGTACAAAAACACACTCAAAAGCCGATGGAGTACACAGAAAGTTGTACAGTTACTTAAATCTTGAGAGTACAAAAACTGCTGATGAGTTAACAACGTCTATCACTTCGTTGTACAGTTACTTAAATCTTGAGAGTACAA	335_61	-	CPDase	PF07823.14	0.0073	14.5	0.2	0.0073	14.5	0.2	1.1	1	0	0	1	1	1	1	-	1	TGTTGTACAGTTACTTAAATCTTGAGAGTACAAAAACACTTCCAGGCATCAAATTCACTGATGCCAAGTTGTACAGTTACTTAAATCTTGAGAGTACAAAAACAGGAAAAGCAACCGGCGTTACTCGCAAAGCGTTGTACAGTTACTTAAATCTTGAGAGTACAAAAACACACTCAAAAGCCGATGGAGTACACAGAAAGTTGTACAGTTACTTAAATCTTGAGAGTACAAAAACTGCTGATGAGTTAACAACGTCTATCACTTCGTTGTACAGTTACTTAAATCTTGAGAGTACAA
343862	TGTTGTACAGTTACTTAAATCTTGAGAGTACAAAAACACTTCCAGGCATCAAATTCACTGATGCCAAGTTGTACAGTTACTTAAATCTTGAGAGTACAAAAACAGGAAAAGCAACCGGCGTTACTCGCAAAGCGTTGTACAGTTACTTAAATCTTGAGAGTACAAAAACACACTCAAAAGCCGATGGAGTACACAGAAAGTTGTACAGTTACTTAAATCTTGAGAGTACAAAAACTGCTGATGAGTTAACAACGTCTATCACTTCGTTGTACAGTTACTTAAATCTTGAGAGTACAA	335_61	-	Dot_icm_IcmQ	PF09475.13	0.028	12.3	0.0	0.037	12.0	0.0	1.1	1	0	0	1	1	1	0	-	-1	TGTTGTACAGTTACTTAAATCTTGAGAGTACAAAAACACTTCCAGGCATCAAATTCACTGATGCCAAGTTGTACAGTTACTTAAATCTTGAGAGTACAAAAACAGGAAAAGCAACCGGCGTTACTCGCAAAGCGTTGTACAGTTACTTAAATCTTGAGAGTACAAAAACACACTCAAAAGCCGATGGAGTACACAGAAAGTTGTACAGTTACTTAAATCTTGAGAGTACAAAAACTGCTGATGAGTTAACAACGTCTATCACTTCGTTGTACAGTTACTTAAATCTTGAGAGTACAA
343863	TGTTGTACAGTTACTTAAATCTTGAGAGTACAAAAACACTTCCAGGCATCAAATTCACTGATGCCAAGTTGTACAGTTACTTAAATCTTGAGAGTACAAAAACAGGAAAAGCAACCGGCGTTACTCGCAAAGCGTTGTACAGTTACTTAAATCTTGAGAGTACAAAAACACACTCAAAAGCCGATGGAGTACACAGAAAGTTGTACAGTTACTTAAATCTTGAGAGTACAAAAACTGCTGATGAGTTAACAACGTCTATCACTTCGTTGTACAGTTACTTAAATCTTGAGAGTACAA	335_61	-	DUF5416	PF17437.5	0.039	12.3	3.1	1.8	6.8	0.2	2.8	1	1	3	4	4	4	0	-	2	TGTTGTACAGTTACTTAAATCTTGAGAGTACAAAAACACTTCCAGGCATCAAATTCACTGATGCCAAGTTGTACAGTTACTTAAATCTTGAGAGTACAAAAACAGGAAAAGCAACCGGCGTTACTCGCAAAGCGTTGTACAGTTACTTAAATCTTGAGAGTACAAAAACACACTCAAAAGCCGATGGAGTACACAGAAAGTTGTACAGTTACTTAAATCTTGAGAGTACAAAAACTGCTGATGAGTTAACAACGTCTATCACTTCGTTGTACAGTTACTTAAATCTTGAGAGTACAA
343864	TGTTGTACAGTTACTTAAATCTTGAGAGTACAAAAACGCCTAGACGCCTCTGAGAGCTTCTCAGACGTTGTACAGTTACTTAAATCTTGAGAGTACAAAAACAACCTGACGAATATTTAAAATTAAAAAGAAGTTGTACAGTTACTTAAATCTTGAGAGTACAAAAACGCATGTTTCTGTCATGAATCCAAATTTGCAGTTGTACAGTTACTTAAATCTTGAGAGTACAAAAACGTGCTCCAGTATCGAACCAACGTCCATCAGTTGTACAGTTACTTAAATCTTGAGAGTACAAAA	335_62	-	Ins_allergen_rp	PF06757.16	0.0034	15.7	2.2	0.027	12.8	0.4	2.0	2	0	0	2	2	2	2	-	1	TGTTGTACAGTTACTTAAATCTTGAGAGTACAAAAACGCCTAGACGCCTCTGAGAGCTTCTCAGACGTTGTACAGTTACTTAAATCTTGAGAGTACAAAAACAACCTGACGAATATTTAAAATTAAAAAGAAGTTGTACAGTTACTTAAATCTTGAGAGTACAAAAACGCATGTTTCTGTCATGAATCCAAATTTGCAGTTGTACAGTTACTTAAATCTTGAGAGTACAAAAACGTGCTCCAGTATCGAACCAACGTCCATCAGTTGTACAGTTACTTAAATCTTGAGAGTACAAAA
343865	TGTTGTACAGTTACTTAAATCTTGAGAGTACAAAAACGCCTAGACGCCTCTGAGAGCTTCTCAGACGTTGTACAGTTACTTAAATCTTGAGAGTACAAAAACAACCTGACGAATATTTAAAATTAAAAAGAAGTTGTACAGTTACTTAAATCTTGAGAGTACAAAAACGCATGTTTCTGTCATGAATCCAAATTTGCAGTTGTACAGTTACTTAAATCTTGAGAGTACAAAAACGTGCTCCAGTATCGAACCAACGTCCATCAGTTGTACAGTTACTTAAATCTTGAGAGTACAAAA	335_62	-	Nif11	PF07862.14	0.019	13.8	0.1	4	6.3	0.0	2.7	2	1	1	3	3	3	0	-	1	TGTTGTACAGTTACTTAAATCTTGAGAGTACAAAAACGCCTAGACGCCTCTGAGAGCTTCTCAGACGTTGTACAGTTACTTAAATCTTGAGAGTACAAAAACAACCTGACGAATATTTAAAATTAAAAAGAAGTTGTACAGTTACTTAAATCTTGAGAGTACAAAAACGCATGTTTCTGTCATGAATCCAAATTTGCAGTTGTACAGTTACTTAAATCTTGAGAGTACAAAAACGTGCTCCAGTATCGAACCAACGTCCATCAGTTGTACAGTTACTTAAATCTTGAGAGTACAAAA
343866	TGTTGTACAGTTACTTAAATCTTGAGAGTACAAAAACGCCTAGACGCCTCTGAGAGCTTCTCAGACGTTGTACAGTTACTTAAATCTTGAGAGTACAAAAACAACCTGACGAATATTTAAAATTAAAAAGAAGTTGTACAGTTACTTAAATCTTGAGAGTACAAAAACGCATGTTTCTGTCATGAATCCAAATTTGCAGTTGTACAGTTACTTAAATCTTGAGAGTACAAAAACGTGCTCCAGTATCGAACCAACGTCCATCAGTTGTACAGTTACTTAAATCTTGAGAGTACAAAA	335_62	-	Tiam_CC_Ex	PF18385.4	0.026	13.0	0.3	1.8	7.1	0.1	2.4	1	1	0	2	2	2	0	-	-2	TGTTGTACAGTTACTTAAATCTTGAGAGTACAAAAACGCCTAGACGCCTCTGAGAGCTTCTCAGACGTTGTACAGTTACTTAAATCTTGAGAGTACAAAAACAACCTGACGAATATTTAAAATTAAAAAGAAGTTGTACAGTTACTTAAATCTTGAGAGTACAAAAACGCATGTTTCTGTCATGAATCCAAATTTGCAGTTGTACAGTTACTTAAATCTTGAGAGTACAAAAACGTGCTCCAGTATCGAACCAACGTCCATCAGTTGTACAGTTACTTAAATCTTGAGAGTACAAAA
343867	TGTTGTACAGTTACTTAAATCTTGAGAGTACAAAAACGCCTAGACGCCTCTGAGAGCTTCTCAGACGTTGTACAGTTACTTAAATCTTGAGAGTACAAAAACAACCTGACGAATATTTAAAATTAAAAAGAAGTTGTACAGTTACTTAAATCTTGAGAGTACAAAAACGCATGTTTCTGTCATGAATCCAAATTTGCAGTTGTACAGTTACTTAAATCTTGAGAGTACAAAAACGTGCTCCAGTATCGAACCAACGTCCATCAGTTGTACAGTTACTTAAATCTTGAGAGTACAAAA	335_62	-	YrzO	PF14142.9	0.016	13.6	2.0	1.9	6.9	0.4	3.0	2	1	1	3	3	3	0	-	1	TGTTGTACAGTTACTTAAATCTTGAGAGTACAAAAACGCCTAGACGCCTCTGAGAGCTTCTCAGACGTTGTACAGTTACTTAAATCTTGAGAGTACAAAAACAACCTGACGAATATTTAAAATTAAAAAGAAGTTGTACAGTTACTTAAATCTTGAGAGTACAAAAACGCATGTTTCTGTCATGAATCCAAATTTGCAGTTGTACAGTTACTTAAATCTTGAGAGTACAAAAACGTGCTCCAGTATCGAACCAACGTCCATCAGTTGTACAGTTACTTAAATCTTGAGAGTACAAAA
343868	TGTTGTACAGTTACTTAAATCTTGAGAGTACAAAAACACCGTTTGAAATTAGTAAGTAAATGCTCAAGTTGTACAGTTACTTAAATCTTGAGAGTACAAAAACACTTCTACCATTTCACCACGGATGGAAACAGTTGTACAGTTACTTAAATCTTGAGAGTACAAAAACGTTGACCTCGATATAGAACACCGTTTTTAGGTTGTACAGTTACTTAAATCTTGAGAGTACAAAAACTATGATAAAGTTTGGGACTATGTTAGACAGGTTGTACAGTTACTTAAATCTTGAGAGTACAA	335_63	-	DUF3731	PF12531.11	0.0034	15.7	0.1	0.0038	15.5	0.1	1.0	1	0	0	1	1	1	1	-	2	TGTTGTACAGTTACTTAAATCTTGAGAGTACAAAAACACCGTTTGAAATTAGTAAGTAAATGCTCAAGTTGTACAGTTACTTAAATCTTGAGAGTACAAAAACACTTCTACCATTTCACCACGGATGGAAACAGTTGTACAGTTACTTAAATCTTGAGAGTACAAAAACGTTGACCTCGATATAGAACACCGTTTTTAGGTTGTACAGTTACTTAAATCTTGAGAGTACAAAAACTATGATAAAGTTTGGGACTATGTTAGACAGGTTGTACAGTTACTTAAATCTTGAGAGTACAA
343869	TGTTGTACAGTTACTTAAATCTTGAGAGTACAAAAACACCGTTTGAAATTAGTAAGTAAATGCTCAAGTTGTACAGTTACTTAAATCTTGAGAGTACAAAAACACTTCTACCATTTCACCACGGATGGAAACAGTTGTACAGTTACTTAAATCTTGAGAGTACAAAAACGTTGACCTCGATATAGAACACCGTTTTTAGGTTGTACAGTTACTTAAATCTTGAGAGTACAAAAACTATGATAAAGTTTGGGACTATGTTAGACAGGTTGTACAGTTACTTAAATCTTGAGAGTACAA	335_63	-	YrzO	PF14142.9	0.0092	14.3	3.0	9.9	4.6	0.0	4.2	5	0	0	5	5	5	0	-	2	TGTTGTACAGTTACTTAAATCTTGAGAGTACAAAAACACCGTTTGAAATTAGTAAGTAAATGCTCAAGTTGTACAGTTACTTAAATCTTGAGAGTACAAAAACACTTCTACCATTTCACCACGGATGGAAACAGTTGTACAGTTACTTAAATCTTGAGAGTACAAAAACGTTGACCTCGATATAGAACACCGTTTTTAGGTTGTACAGTTACTTAAATCTTGAGAGTACAAAAACTATGATAAAGTTTGGGACTATGTTAGACAGGTTGTACAGTTACTTAAATCTTGAGAGTACAA
343870	TGTTGTACAGTTACTTAAATCTTGAGAGTACAAAAACTTATAAGTGTATATCAAATAAGTGATAAACGTTGTACAGTTACTTAAATCTTGAGAGTACAAAAACTAATAGGAGACACAGGAGTAGGAAAGAGCGTTGTACAGTTACTTAAATCTTGAGAGTACAAAAACAGGTTGTGACAACACGAAGAGGTCTCTAGAGTTGTACAGTTACTTAAATCTTGAGAGTACAAAAACCATCATCGACATCCATATTATAAATTTCAAGTTGTACAGTTACTTAAATCTTGAGAGTACAAA	335_64	-	DUF3915	PF13054.9	0.023	13.1	0.0	0.038	12.4	0.0	1.4	1	0	0	1	1	1	0	-	3	TGTTGTACAGTTACTTAAATCTTGAGAGTACAAAAACTTATAAGTGTATATCAAATAAGTGATAAACGTTGTACAGTTACTTAAATCTTGAGAGTACAAAAACTAATAGGAGACACAGGAGTAGGAAAGAGCGTTGTACAGTTACTTAAATCTTGAGAGTACAAAAACAGGTTGTGACAACACGAAGAGGTCTCTAGAGTTGTACAGTTACTTAAATCTTGAGAGTACAAAAACCATCATCGACATCCATATTATAAATTTCAAGTTGTACAGTTACTTAAATCTTGAGAGTACAAA
343871	TGTTGTACAGTTACTTAAATCTTGAGAGTACAAAAACTATGCCAAAGTTTTTCAGCCATGAATTTCTGTTGTACAGTTACTTAAATCTTGAGAGTACAAAAACCGATGCTAAGCGTGTTGTTGCTTTGTCGATGTTGTACAGTTACTTAAATCTTGAGAGTACAAAAACTTCCGCTGGTGTTAAATCACCAATACTAGCGTTGTACAGTTACTTAAATCTTGAGAGTACAAAAACAGTGAATAACTCACAATTAACCATAATTGGGTTGTACAGTTACTTAAATCTTGAGAGTACAA	335_65	-	DUF723	PF05265.16	0.024	13.1	0.0	0.052	12.0	0.0	1.6	1	0	0	1	1	1	0	-	-3	TGTTGTACAGTTACTTAAATCTTGAGAGTACAAAAACTATGCCAAAGTTTTTCAGCCATGAATTTCTGTTGTACAGTTACTTAAATCTTGAGAGTACAAAAACCGATGCTAAGCGTGTTGTTGCTTTGTCGATGTTGTACAGTTACTTAAATCTTGAGAGTACAAAAACTTCCGCTGGTGTTAAATCACCAATACTAGCGTTGTACAGTTACTTAAATCTTGAGAGTACAAAAACAGTGAATAACTCACAATTAACCATAATTGGGTTGTACAGTTACTTAAATCTTGAGAGTACAA
343872	TGTTGTACAGTTACTTAAATCTTGAGAGTACAAAAACATGATATATCTGCAGGGTATGAATTTCCTAGTTGTACAGTTACTTAAATCTTGAGAGTACAAAAACTTGGAATCCATCTAGAAGACCGATTCTTTCGTTGTACAGTTACTTAAATCTTGAGAGTACAAAAACAGGACAACTAACAATTATGCTATAGAAAGAGTTGTACAGTTACTTAAATCTTGAGAGTACAAAAACAGGCTATGAAAAAACGAGGGGCACTCGTAGGTTGTACAGTTACTTAAATCTTGAGAGTACAA	335_66	-	DUF5966	PF19391.2	0.031	13.6	2.4	0.36	10.2	0.3	2.6	1	1	1	3	3	3	0	-	-1	TGTTGTACAGTTACTTAAATCTTGAGAGTACAAAAACATGATATATCTGCAGGGTATGAATTTCCTAGTTGTACAGTTACTTAAATCTTGAGAGTACAAAAACTTGGAATCCATCTAGAAGACCGATTCTTTCGTTGTACAGTTACTTAAATCTTGAGAGTACAAAAACAGGACAACTAACAATTATGCTATAGAAAGAGTTGTACAGTTACTTAAATCTTGAGAGTACAAAAACAGGCTATGAAAAAACGAGGGGCACTCGTAGGTTGTACAGTTACTTAAATCTTGAGAGTACAA
343873	TGTTGTACAGTTACTTAAATCTTGAGAGTACAAAAACATGATATATCTGCAGGGTATGAATTTCCTAGTTGTACAGTTACTTAAATCTTGAGAGTACAAAAACTTGGAATCCATCTAGAAGACCGATTCTTTCGTTGTACAGTTACTTAAATCTTGAGAGTACAAAAACAGGACAACTAACAATTATGCTATAGAAAGAGTTGTACAGTTACTTAAATCTTGAGAGTACAAAAACAGGCTATGAAAAAACGAGGGGCACTCGTAGGTTGTACAGTTACTTAAATCTTGAGAGTACAA	335_66	-	mRNA_stabil	PF13929.9	0.0029	15.1	3.6	0.0028	15.1	3.6	1.0	1	0	0	1	1	1	1	-	2	TGTTGTACAGTTACTTAAATCTTGAGAGTACAAAAACATGATATATCTGCAGGGTATGAATTTCCTAGTTGTACAGTTACTTAAATCTTGAGAGTACAAAAACTTGGAATCCATCTAGAAGACCGATTCTTTCGTTGTACAGTTACTTAAATCTTGAGAGTACAAAAACAGGACAACTAACAATTATGCTATAGAAAGAGTTGTACAGTTACTTAAATCTTGAGAGTACAAAAACAGGCTATGAAAAAACGAGGGGCACTCGTAGGTTGTACAGTTACTTAAATCTTGAGAGTACAA
343874	TGTTGTACAGTTACTTAAATCTTGAGAGTACAAAAACATGATATATCTGCAGGGTATGAATTTCCTAGTTGTACAGTTACTTAAATCTTGAGAGTACAAAAACTTGGAATCCATCTAGAAGACCGATTCTTTCGTTGTACAGTTACTTAAATCTTGAGAGTACAAAAACAGGACAACTAACAATTATGCTATAGAAAGAGTTGTACAGTTACTTAAATCTTGAGAGTACAAAAACAGGCTATGAAAAAACGAGGGGCACTCGTAGGTTGTACAGTTACTTAAATCTTGAGAGTACAA	335_66	-	NUC153	PF08159.15	0.047	12.0	2.8	54	2.2	0.0	4.6	5	0	0	5	5	5	0	-	-3	TGTTGTACAGTTACTTAAATCTTGAGAGTACAAAAACATGATATATCTGCAGGGTATGAATTTCCTAGTTGTACAGTTACTTAAATCTTGAGAGTACAAAAACTTGGAATCCATCTAGAAGACCGATTCTTTCGTTGTACAGTTACTTAAATCTTGAGAGTACAAAAACAGGACAACTAACAATTATGCTATAGAAAGAGTTGTACAGTTACTTAAATCTTGAGAGTACAAAAACAGGCTATGAAAAAACGAGGGGCACTCGTAGGTTGTACAGTTACTTAAATCTTGAGAGTACAA
343875	TGTTGTACAGTTACTTAAATCTTGAGAGTACAAAAACATGATATATCTGCAGGGTATGAATTTCCTAGTTGTACAGTTACTTAAATCTTGAGAGTACAAAAACTTGGAATCCATCTAGAAGACCGATTCTTTCGTTGTACAGTTACTTAAATCTTGAGAGTACAAAAACAGGACAACTAACAATTATGCTATAGAAAGAGTTGTACAGTTACTTAAATCTTGAGAGTACAAAAACAGGCTATGAAAAAACGAGGGGCACTCGTAGGTTGTACAGTTACTTAAATCTTGAGAGTACAA	335_66	-	PBS_linker_poly	PF00427.24	0.00016	20.2	1.5	0.1	11.1	0.4	2.9	1	1	1	2	2	2	2	-	2	TGTTGTACAGTTACTTAAATCTTGAGAGTACAAAAACATGATATATCTGCAGGGTATGAATTTCCTAGTTGTACAGTTACTTAAATCTTGAGAGTACAAAAACTTGGAATCCATCTAGAAGACCGATTCTTTCGTTGTACAGTTACTTAAATCTTGAGAGTACAAAAACAGGACAACTAACAATTATGCTATAGAAAGAGTTGTACAGTTACTTAAATCTTGAGAGTACAAAAACAGGCTATGAAAAAACGAGGGGCACTCGTAGGTTGTACAGTTACTTAAATCTTGAGAGTACAA
343876	TGTTGTACAGTTACTTAAATCTTGAGAGTACAAAAACATGATATATCTGCAGGGTATGAATTTCCTAGTTGTACAGTTACTTAAATCTTGAGAGTACAAAAACTTGGAATCCATCTAGAAGACCGATTCTTTCGTTGTACAGTTACTTAAATCTTGAGAGTACAAAAACAGGACAACTAACAATTATGCTATAGAAAGAGTTGTACAGTTACTTAAATCTTGAGAGTACAAAAACAGGCTATGAAAAAACGAGGGGCACTCGTAGGTTGTACAGTTACTTAAATCTTGAGAGTACAA	335_66	-	STIV_B116-like	PF08960.13	0.011	14.3	0.1	0.023	13.2	0.0	1.5	1	1	1	2	2	2	0	-	2	TGTTGTACAGTTACTTAAATCTTGAGAGTACAAAAACATGATATATCTGCAGGGTATGAATTTCCTAGTTGTACAGTTACTTAAATCTTGAGAGTACAAAAACTTGGAATCCATCTAGAAGACCGATTCTTTCGTTGTACAGTTACTTAAATCTTGAGAGTACAAAAACAGGACAACTAACAATTATGCTATAGAAAGAGTTGTACAGTTACTTAAATCTTGAGAGTACAAAAACAGGCTATGAAAAAACGAGGGGCACTCGTAGGTTGTACAGTTACTTAAATCTTGAGAGTACAA
343877	TGTTGTACAGTTACTTAAATCTTGAGAGTACAAAAACATGATATATCTGCAGGGTATGAATTTCCTAGTTGTACAGTTACTTAAATCTTGAGAGTACAAAAACTTGGAATCCATCTAGAAGACCGATTCTTTCGTTGTACAGTTACTTAAATCTTGAGAGTACAAAAACAGGACAACTAACAATTATGCTATAGAAAGAGTTGTACAGTTACTTAAATCTTGAGAGTACAAAAACAGGCTATGAAAAAACGAGGGGCACTCGTAGGTTGTACAGTTACTTAAATCTTGAGAGTACAA	335_66	-	Tiam_CC_Ex	PF18385.4	0.0022	16.5	3.5	0.37	9.4	0.1	3.3	1	1	3	4	4	4	1	-	-1	TGTTGTACAGTTACTTAAATCTTGAGAGTACAAAAACATGATATATCTGCAGGGTATGAATTTCCTAGTTGTACAGTTACTTAAATCTTGAGAGTACAAAAACTTGGAATCCATCTAGAAGACCGATTCTTTCGTTGTACAGTTACTTAAATCTTGAGAGTACAAAAACAGGACAACTAACAATTATGCTATAGAAAGAGTTGTACAGTTACTTAAATCTTGAGAGTACAAAAACAGGCTATGAAAAAACGAGGGGCACTCGTAGGTTGTACAGTTACTTAAATCTTGAGAGTACAA
343878	TGTTGTACAGTTACTTAAATCTTGAGAGTACAAAAACCTAATTGATGATGAACATGATGTTTTAGTTGTTGTACAGTTACTTAAATCTTGAGAGTACAAAAACCTGGTGAACCTGTGTTGGTAGAGGAAAAGAGTTGTACAGTTACTTAAATCTTGAGAGTACAAAAACACATACTATATCATGGTAAATGATTTAAAAGTTGTACAGTTACTTAAATCTTGAGAGTACAAAAACAGGTGTGCTAACCAACTTCATCAAAGAAGAGTTGTACAGTTACTTAAATCTTGAGAGTACAA	335_67	-	L27_N	PF09060.13	0.02	13.4	5.2	0.68	8.5	0.4	3.6	3	2	1	4	4	4	0	-	2	TGTTGTACAGTTACTTAAATCTTGAGAGTACAAAAACCTAATTGATGATGAACATGATGTTTTAGTTGTTGTACAGTTACTTAAATCTTGAGAGTACAAAAACCTGGTGAACCTGTGTTGGTAGAGGAAAAGAGTTGTACAGTTACTTAAATCTTGAGAGTACAAAAACACATACTATATCATGGTAAATGATTTAAAAGTTGTACAGTTACTTAAATCTTGAGAGTACAAAAACAGGTGTGCTAACCAACTTCATCAAAGAAGAGTTGTACAGTTACTTAAATCTTGAGAGTACAA
343879	TGTTGTACAGTTACTTAAATCTTGAGAGTACAAAAACCTAATTGATGATGAACATGATGTTTTAGTTGTTGTACAGTTACTTAAATCTTGAGAGTACAAAAACCTGGTGAACCTGTGTTGGTAGAGGAAAAGAGTTGTACAGTTACTTAAATCTTGAGAGTACAAAAACACATACTATATCATGGTAAATGATTTAAAAGTTGTACAGTTACTTAAATCTTGAGAGTACAAAAACAGGTGTGCTAACCAACTTCATCAAAGAAGAGTTGTACAGTTACTTAAATCTTGAGAGTACAA	335_67	-	NUC153	PF08159.15	0.003	15.8	1.9	19	3.7	0.0	4.7	5	0	0	5	5	5	0	-	-3	TGTTGTACAGTTACTTAAATCTTGAGAGTACAAAAACCTAATTGATGATGAACATGATGTTTTAGTTGTTGTACAGTTACTTAAATCTTGAGAGTACAAAAACCTGGTGAACCTGTGTTGGTAGAGGAAAAGAGTTGTACAGTTACTTAAATCTTGAGAGTACAAAAACACATACTATATCATGGTAAATGATTTAAAAGTTGTACAGTTACTTAAATCTTGAGAGTACAAAAACAGGTGTGCTAACCAACTTCATCAAAGAAGAGTTGTACAGTTACTTAAATCTTGAGAGTACAA
343880	TGTTGTACAGTTACTTAAATCTTGAGAGTACAAAAACCTAATTGATGATGAACATGATGTTTTAGTTGTTGTACAGTTACTTAAATCTTGAGAGTACAAAAACCTGGTGAACCTGTGTTGGTAGAGGAAAAGAGTTGTACAGTTACTTAAATCTTGAGAGTACAAAAACACATACTATATCATGGTAAATGATTTAAAAGTTGTACAGTTACTTAAATCTTGAGAGTACAAAAACAGGTGTGCTAACCAACTTCATCAAAGAAGAGTTGTACAGTTACTTAAATCTTGAGAGTACAA	335_67	-	PBS_linker_poly	PF00427.24	0.0091	14.5	2.0	1	7.9	0.6	3.0	1	1	1	2	2	2	2	-	2	TGTTGTACAGTTACTTAAATCTTGAGAGTACAAAAACCTAATTGATGATGAACATGATGTTTTAGTTGTTGTACAGTTACTTAAATCTTGAGAGTACAAAAACCTGGTGAACCTGTGTTGGTAGAGGAAAAGAGTTGTACAGTTACTTAAATCTTGAGAGTACAAAAACACATACTATATCATGGTAAATGATTTAAAAGTTGTACAGTTACTTAAATCTTGAGAGTACAAAAACAGGTGTGCTAACCAACTTCATCAAAGAAGAGTTGTACAGTTACTTAAATCTTGAGAGTACAA
343881	TGTTGTACAGTTACTTAAATCTTGAGAGTACAAAAACCTAATTGATGATGAACATGATGTTTTAGTTGTTGTACAGTTACTTAAATCTTGAGAGTACAAAAACCTGGTGAACCTGTGTTGGTAGAGGAAAAGAGTTGTACAGTTACTTAAATCTTGAGAGTACAAAAACACATACTATATCATGGTAAATGATTTAAAAGTTGTACAGTTACTTAAATCTTGAGAGTACAAAAACAGGTGTGCTAACCAACTTCATCAAAGAAGAGTTGTACAGTTACTTAAATCTTGAGAGTACAA	335_67	-	Tiam_CC_Ex	PF18385.4	0.0056	15.2	1.1	0.13	10.8	0.6	2.5	1	1	1	2	2	2	1	-	-1	TGTTGTACAGTTACTTAAATCTTGAGAGTACAAAAACCTAATTGATGATGAACATGATGTTTTAGTTGTTGTACAGTTACTTAAATCTTGAGAGTACAAAAACCTGGTGAACCTGTGTTGGTAGAGGAAAAGAGTTGTACAGTTACTTAAATCTTGAGAGTACAAAAACACATACTATATCATGGTAAATGATTTAAAAGTTGTACAGTTACTTAAATCTTGAGAGTACAAAAACAGGTGTGCTAACCAACTTCATCAAAGAAGAGTTGTACAGTTACTTAAATCTTGAGAGTACAA
343882	TGTTGTACAGTTACTTAAATCTTGAGAGTACAAAAACTCATTGAAGTACATATCTGCGAACACGCCAGTTGTACAGTTACTTAAATCTTGAGAGTACAAAAACAAACAATCGAGCCAGTATATACGCCGGGAAGTTGTACAGTTACTTAAATCTTGAGAGTACAAAAACTTGGATTCGTCGTTAATTTCATCCCACTTGGTTGTACAGTTACTTAAATCTTGAGAGTACAAAAACTTTAACAACAGATGTTTTTTTAGGTGTATAGTTGTACAGTTACTTAAATCTTGAGAGTACAA	335_68	-	DUF4471	PF14740.9	0.021	12.6	0.3	0.021	12.5	0.3	1.0	1	0	0	1	1	1	0	-	2	TGTTGTACAGTTACTTAAATCTTGAGAGTACAAAAACTCATTGAAGTACATATCTGCGAACACGCCAGTTGTACAGTTACTTAAATCTTGAGAGTACAAAAACAAACAATCGAGCCAGTATATACGCCGGGAAGTTGTACAGTTACTTAAATCTTGAGAGTACAAAAACTTGGATTCGTCGTTAATTTCATCCCACTTGGTTGTACAGTTACTTAAATCTTGAGAGTACAAAAACTTTAACAACAGATGTTTTTTTAGGTGTATAGTTGTACAGTTACTTAAATCTTGAGAGTACAA
343883	TGTTGTACAGTTACTTAAATCTTGAGAGTACAAAAACTCATTGAAGTACATATCTGCGAACACGCCAGTTGTACAGTTACTTAAATCTTGAGAGTACAAAAACAAACAATCGAGCCAGTATATACGCCGGGAAGTTGTACAGTTACTTAAATCTTGAGAGTACAAAAACTTGGATTCGTCGTTAATTTCATCCCACTTGGTTGTACAGTTACTTAAATCTTGAGAGTACAAAAACTTTAACAACAGATGTTTTTTTAGGTGTATAGTTGTACAGTTACTTAAATCTTGAGAGTACAA	335_68	-	DUF4747	PF15931.8	0.0019	16.1	0.2	0.0048	14.8	0.0	1.8	2	0	0	2	2	2	1	-	3	TGTTGTACAGTTACTTAAATCTTGAGAGTACAAAAACTCATTGAAGTACATATCTGCGAACACGCCAGTTGTACAGTTACTTAAATCTTGAGAGTACAAAAACAAACAATCGAGCCAGTATATACGCCGGGAAGTTGTACAGTTACTTAAATCTTGAGAGTACAAAAACTTGGATTCGTCGTTAATTTCATCCCACTTGGTTGTACAGTTACTTAAATCTTGAGAGTACAAAAACTTTAACAACAGATGTTTTTTTAGGTGTATAGTTGTACAGTTACTTAAATCTTGAGAGTACAA
343884	TGTTGTACAGTTACTTAAATCTTGAGAGTACAAAAACTCATTGAAGTACATATCTGCGAACACGCCAGTTGTACAGTTACTTAAATCTTGAGAGTACAAAAACAAACAATCGAGCCAGTATATACGCCGGGAAGTTGTACAGTTACTTAAATCTTGAGAGTACAAAAACTTGGATTCGTCGTTAATTTCATCCCACTTGGTTGTACAGTTACTTAAATCTTGAGAGTACAAAAACTTTAACAACAGATGTTTTTTTAGGTGTATAGTTGTACAGTTACTTAAATCTTGAGAGTACAA	335_68	-	Pox_VLTF3	PF04947.17	0.0047	15.1	3.2	0.0081	14.4	3.0	1.6	1	1	1	2	2	2	1	-	2	TGTTGTACAGTTACTTAAATCTTGAGAGTACAAAAACTCATTGAAGTACATATCTGCGAACACGCCAGTTGTACAGTTACTTAAATCTTGAGAGTACAAAAACAAACAATCGAGCCAGTATATACGCCGGGAAGTTGTACAGTTACTTAAATCTTGAGAGTACAAAAACTTGGATTCGTCGTTAATTTCATCCCACTTGGTTGTACAGTTACTTAAATCTTGAGAGTACAAAAACTTTAACAACAGATGTTTTTTTAGGTGTATAGTTGTACAGTTACTTAAATCTTGAGAGTACAA
343885	TGTTGTACAGTTACTTAAATCTTGAGAGTACAAAAACTCATTGAAGTACATATCTGCGAACACGCCAGTTGTACAGTTACTTAAATCTTGAGAGTACAAAAACAAACAATCGAGCCAGTATATACGCCGGGAAGTTGTACAGTTACTTAAATCTTGAGAGTACAAAAACTTGGATTCGTCGTTAATTTCATCCCACTTGGTTGTACAGTTACTTAAATCTTGAGAGTACAAAAACTTTAACAACAGATGTTTTTTTAGGTGTATAGTTGTACAGTTACTTAAATCTTGAGAGTACAA	335_68	-	Sld7_N	PF18636.4	0.0028	16.4	0.0	0.0033	16.2	0.0	1.1	1	0	0	1	1	1	1	-	3	TGTTGTACAGTTACTTAAATCTTGAGAGTACAAAAACTCATTGAAGTACATATCTGCGAACACGCCAGTTGTACAGTTACTTAAATCTTGAGAGTACAAAAACAAACAATCGAGCCAGTATATACGCCGGGAAGTTGTACAGTTACTTAAATCTTGAGAGTACAAAAACTTGGATTCGTCGTTAATTTCATCCCACTTGGTTGTACAGTTACTTAAATCTTGAGAGTACAAAAACTTTAACAACAGATGTTTTTTTAGGTGTATAGTTGTACAGTTACTTAAATCTTGAGAGTACAA
343886	TGTTGTACAGTTACTTAAATCTTGAGAGTACAAAAACTCATTGAAGTACATATCTGCGAACACGCCAGTTGTACAGTTACTTAAATCTTGAGAGTACAAAAACAAACAATCGAGCCAGTATATACGCCGGGAAGTTGTACAGTTACTTAAATCTTGAGAGTACAAAAACTTGGATTCGTCGTTAATTTCATCCCACTTGGTTGTACAGTTACTTAAATCTTGAGAGTACAAAAACTTTAACAACAGATGTTTTTTTAGGTGTATAGTTGTACAGTTACTTAAATCTTGAGAGTACAA	335_68	-	YrzO	PF14142.9	0.017	13.5	3.7	7.5	5.0	0.1	4.1	4	1	1	5	5	5	0	-	2	TGTTGTACAGTTACTTAAATCTTGAGAGTACAAAAACTCATTGAAGTACATATCTGCGAACACGCCAGTTGTACAGTTACTTAAATCTTGAGAGTACAAAAACAAACAATCGAGCCAGTATATACGCCGGGAAGTTGTACAGTTACTTAAATCTTGAGAGTACAAAAACTTGGATTCGTCGTTAATTTCATCCCACTTGGTTGTACAGTTACTTAAATCTTGAGAGTACAAAAACTTTAACAACAGATGTTTTTTTAGGTGTATAGTTGTACAGTTACTTAAATCTTGAGAGTACAA
343887	TGTTGTACAGTTACTTAAATCTTGAGAGTACAAAAACTTCCGCTGGTGTTAAATCACCAATACTAGCGTTGTACAGTTACTTAAATCTTGAGAGTACAAAAACAGTGAATAACTCACAATTAACCATAATTGGGTTGTACAGTTACTTAAATCTTGAGAGTACAAAAACGAGCTCTTTTGGCAAGTTGTTTGCATACACGTTGTACAGTTACTTAAATCTTGAGAGTACAAAAACTAAATCTCGATAGTTTATACCGTCTTGTTCGTTGTACAGTTACTTAAATCTTGAGAGTACAA	335_69	-	DUF723	PF05265.16	0.019	13.4	0.0	0.031	12.7	0.0	1.3	1	0	0	1	1	1	0	-	-3	TGTTGTACAGTTACTTAAATCTTGAGAGTACAAAAACTTCCGCTGGTGTTAAATCACCAATACTAGCGTTGTACAGTTACTTAAATCTTGAGAGTACAAAAACAGTGAATAACTCACAATTAACCATAATTGGGTTGTACAGTTACTTAAATCTTGAGAGTACAAAAACGAGCTCTTTTGGCAAGTTGTTTGCATACACGTTGTACAGTTACTTAAATCTTGAGAGTACAAAAACTAAATCTCGATAGTTTATACCGTCTTGTTCGTTGTACAGTTACTTAAATCTTGAGAGTACAA
343888	TGTTGTACAGTTACTTAAATCTTGAGAGTACAAAAACTTCCGCTGGTGTTAAATCACCAATACTAGCGTTGTACAGTTACTTAAATCTTGAGAGTACAAAAACAGTGAATAACTCACAATTAACCATAATTGGGTTGTACAGTTACTTAAATCTTGAGAGTACAAAAACGAGCTCTTTTGGCAAGTTGTTTGCATACACGTTGTACAGTTACTTAAATCTTGAGAGTACAAAAACTAAATCTCGATAGTTTATACCGTCTTGTTCGTTGTACAGTTACTTAAATCTTGAGAGTACAA	335_69	-	HTH_49	PF18010.4	0.011	14.3	0.2	15	4.4	0.0	3.9	4	0	0	4	4	4	0	-	2	TGTTGTACAGTTACTTAAATCTTGAGAGTACAAAAACTTCCGCTGGTGTTAAATCACCAATACTAGCGTTGTACAGTTACTTAAATCTTGAGAGTACAAAAACAGTGAATAACTCACAATTAACCATAATTGGGTTGTACAGTTACTTAAATCTTGAGAGTACAAAAACGAGCTCTTTTGGCAAGTTGTTTGCATACACGTTGTACAGTTACTTAAATCTTGAGAGTACAAAAACTAAATCTCGATAGTTTATACCGTCTTGTTCGTTGTACAGTTACTTAAATCTTGAGAGTACAA
343889	TGTTGTACAGTTACTTAAATCTTGAGAGTACAAAAACTTCCGCTGGTGTTAAATCACCAATACTAGCGTTGTACAGTTACTTAAATCTTGAGAGTACAAAAACAGTGAATAACTCACAATTAACCATAATTGGGTTGTACAGTTACTTAAATCTTGAGAGTACAAAAACGAGCTCTTTTGGCAAGTTGTTTGCATACACGTTGTACAGTTACTTAAATCTTGAGAGTACAAAAACTAAATCTCGATAGTTTATACCGTCTTGTTCGTTGTACAGTTACTTAAATCTTGAGAGTACAA	335_69	-	Integrase_DNA	PF02920.18	0.04	12.1	0.2	12	4.2	0.0	3.4	3	1	0	3	3	3	0	-	-1	TGTTGTACAGTTACTTAAATCTTGAGAGTACAAAAACTTCCGCTGGTGTTAAATCACCAATACTAGCGTTGTACAGTTACTTAAATCTTGAGAGTACAAAAACAGTGAATAACTCACAATTAACCATAATTGGGTTGTACAGTTACTTAAATCTTGAGAGTACAAAAACGAGCTCTTTTGGCAAGTTGTTTGCATACACGTTGTACAGTTACTTAAATCTTGAGAGTACAAAAACTAAATCTCGATAGTTTATACCGTCTTGTTCGTTGTACAGTTACTTAAATCTTGAGAGTACAA
343890	TGTTGTACAGTTACTTAAATCTTGAGAGTACAAAAACTTCCGCTGGTGTTAAATCACCAATACTAGCGTTGTACAGTTACTTAAATCTTGAGAGTACAAAAACAGTGAATAACTCACAATTAACCATAATTGGGTTGTACAGTTACTTAAATCTTGAGAGTACAAAAACGAGCTCTTTTGGCAAGTTGTTTGCATACACGTTGTACAGTTACTTAAATCTTGAGAGTACAAAAACTAAATCTCGATAGTTTATACCGTCTTGTTCGTTGTACAGTTACTTAAATCTTGAGAGTACAA	335_69	-	Levi_coat	PF01819.20	0.018	13.5	0.1	0.41	9.1	0.0	2.3	1	1	2	3	3	3	0	-	3	TGTTGTACAGTTACTTAAATCTTGAGAGTACAAAAACTTCCGCTGGTGTTAAATCACCAATACTAGCGTTGTACAGTTACTTAAATCTTGAGAGTACAAAAACAGTGAATAACTCACAATTAACCATAATTGGGTTGTACAGTTACTTAAATCTTGAGAGTACAAAAACGAGCTCTTTTGGCAAGTTGTTTGCATACACGTTGTACAGTTACTTAAATCTTGAGAGTACAAAAACTAAATCTCGATAGTTTATACCGTCTTGTTCGTTGTACAGTTACTTAAATCTTGAGAGTACAA
343891	TGTTGTACAGTTACTTAAATCTTGAGAGTACAAAAACGGTTACCAATAAATCCATCAGACACTCTCAGTTGTACAGTTACTTAAATCTTGAGAGTACAAAAACGAAGAATTAAATGAACTGATAGAGAGTATGGGTTGTACAGTTACTTAAATCTTGAGAGTACAAAAACGGAATGACCACCCAAACCTCATTAATACTGGTTGTACAGTTACTTAAATCTTGAGAGTACAAAAACTCAAGTAGCTCTTTTAGTTTTAAAGTTGCTGTTGTACAGTTACTTAAATCTTGAGAGTACA	335_70																				TGTTGTACAGTTACTTAAATCTTGAGAGTACAAAAACGGTTACCAATAAATCCATCAGACACTCTCAGTTGTACAGTTACTTAAATCTTGAGAGTACAAAAACGAAGAATTAAATGAACTGATAGAGAGTATGGGTTGTACAGTTACTTAAATCTTGAGAGTACAAAAACGGAATGACCACCCAAACCTCATTAATACTGGTTGTACAGTTACTTAAATCTTGAGAGTACAAAAACTCAAGTAGCTCTTTTAGTTTTAAAGTTGCTGTTGTACAGTTACTTAAATCTTGAGAGTACA
343892	TGTTGTACAGTTACTTAAATCTTGAGAGTACAAAAACTAAGAATATGGTTGTTATTTGTAATAAATAGTTGTACAGTTACTTAAATCTTGAGAGTACAAAAACAACCGCACTAATGGACTAGTGAGACTTTCAGTTGTACAGTTACTTAAATCTTGAGAGTACAAAAACTAGTCCCATGTCTTATTGACTGACAGCACGGTTGTACAGTTACTTAAATCTTGAGAGTACAAAAACACTAACTACTATAAAGAACAAAGTGGATTCGTTGTACAGTTACTTAAATCTTGAGAGTACAA	335_71	-	DUF562	PF04763.15	3.3e-05	21.8	7.7	0.00017	19.6	3.3	2.9	1	1	1	2	2	2	1	-	3	TGTTGTACAGTTACTTAAATCTTGAGAGTACAAAAACTAAGAATATGGTTGTTATTTGTAATAAATAGTTGTACAGTTACTTAAATCTTGAGAGTACAAAAACAACCGCACTAATGGACTAGTGAGACTTTCAGTTGTACAGTTACTTAAATCTTGAGAGTACAAAAACTAGTCCCATGTCTTATTGACTGACAGCACGGTTGTACAGTTACTTAAATCTTGAGAGTACAAAAACACTAACTACTATAAAGAACAAAGTGGATTCGTTGTACAGTTACTTAAATCTTGAGAGTACAA
343893	TGTTGTACAGTTACTTAAATCTTGAGAGTACAAAAACTAAGAATATGGTTGTTATTTGTAATAAATAGTTGTACAGTTACTTAAATCTTGAGAGTACAAAAACAACCGCACTAATGGACTAGTGAGACTTTCAGTTGTACAGTTACTTAAATCTTGAGAGTACAAAAACTAGTCCCATGTCTTATTGACTGACAGCACGGTTGTACAGTTACTTAAATCTTGAGAGTACAAAAACACTAACTACTATAAAGAACAAAGTGGATTCGTTGTACAGTTACTTAAATCTTGAGAGTACAA	335_71	-	DUF6125	PF19620.2	0.007	14.8	0.1	0.09	11.2	0.0	2.0	1	1	1	2	2	2	1	-	3	TGTTGTACAGTTACTTAAATCTTGAGAGTACAAAAACTAAGAATATGGTTGTTATTTGTAATAAATAGTTGTACAGTTACTTAAATCTTGAGAGTACAAAAACAACCGCACTAATGGACTAGTGAGACTTTCAGTTGTACAGTTACTTAAATCTTGAGAGTACAAAAACTAGTCCCATGTCTTATTGACTGACAGCACGGTTGTACAGTTACTTAAATCTTGAGAGTACAAAAACACTAACTACTATAAAGAACAAAGTGGATTCGTTGTACAGTTACTTAAATCTTGAGAGTACAA
343894	TGTTGTACAGTTACTTAAATCTTGAGAGTACAAAAACAATGTTAAAGAGATTGCAGTATCAATTGACGTTGTACAGTTACTTAAATCTTGAGAGTACAAAAACACTTCCAAGCGCTTCAAAACAAGGTTTCAGGTTGTACAGTTACTTAAATCTTGAGAGTACAAAAACAGGTTGAAAAGTGTAGAAATTCGTGAAATAGTTGTACAGTTACTTAAATCTTGAGAGTACAAAAACTACTTACAAGTTTTCCCCATGTATGAGGTGTTGTACAGTTACTTAAATCTTGAGAGTACAAA	335_72	-	GerD	PF17898.4	0.0089	14.4	2.5	0.44	9.0	0.3	2.8	1	1	2	3	3	3	3	-	2	TGTTGTACAGTTACTTAAATCTTGAGAGTACAAAAACAATGTTAAAGAGATTGCAGTATCAATTGACGTTGTACAGTTACTTAAATCTTGAGAGTACAAAAACACTTCCAAGCGCTTCAAAACAAGGTTTCAGGTTGTACAGTTACTTAAATCTTGAGAGTACAAAAACAGGTTGAAAAGTGTAGAAATTCGTGAAATAGTTGTACAGTTACTTAAATCTTGAGAGTACAAAAACTACTTACAAGTTTTCCCCATGTATGAGGTGTTGTACAGTTACTTAAATCTTGAGAGTACAAA
343895	TGTTGTACAGTTACTTAAATCTTGAGAGTACAAAAACAATGTTAAAGAGATTGCAGTATCAATTGACGTTGTACAGTTACTTAAATCTTGAGAGTACAAAAACACTTCCAAGCGCTTCAAAACAAGGTTTCAGGTTGTACAGTTACTTAAATCTTGAGAGTACAAAAACAGGTTGAAAAGTGTAGAAATTCGTGAAATAGTTGTACAGTTACTTAAATCTTGAGAGTACAAAAACTACTTACAAGTTTTCCCCATGTATGAGGTGTTGTACAGTTACTTAAATCTTGAGAGTACAAA	335_72	-	Met_gamma_lyase	PF06838.14	0.018	12.0	1.3	0.02	11.9	1.3	1.0	1	0	0	1	1	1	0	-	2	TGTTGTACAGTTACTTAAATCTTGAGAGTACAAAAACAATGTTAAAGAGATTGCAGTATCAATTGACGTTGTACAGTTACTTAAATCTTGAGAGTACAAAAACACTTCCAAGCGCTTCAAAACAAGGTTTCAGGTTGTACAGTTACTTAAATCTTGAGAGTACAAAAACAGGTTGAAAAGTGTAGAAATTCGTGAAATAGTTGTACAGTTACTTAAATCTTGAGAGTACAAAAACTACTTACAAGTTTTCCCCATGTATGAGGTGTTGTACAGTTACTTAAATCTTGAGAGTACAAA
343896	TGTTGTACAGTTACTTAAATCTTGAGAGTACAAAAACAATGTTAAAGAGATTGCAGTATCAATTGACGTTGTACAGTTACTTAAATCTTGAGAGTACAAAAACACTTCCAAGCGCTTCAAAACAAGGTTTCAGGTTGTACAGTTACTTAAATCTTGAGAGTACAAAAACAGGTTGAAAAGTGTAGAAATTCGTGAAATAGTTGTACAGTTACTTAAATCTTGAGAGTACAAAAACTACTTACAAGTTTTCCCCATGTATGAGGTGTTGTACAGTTACTTAAATCTTGAGAGTACAAA	335_72	-	Tiam_CC_Ex	PF18385.4	0.011	14.3	2.3	7.2	5.2	0.0	3.5	1	1	3	4	4	4	0	-	-1	TGTTGTACAGTTACTTAAATCTTGAGAGTACAAAAACAATGTTAAAGAGATTGCAGTATCAATTGACGTTGTACAGTTACTTAAATCTTGAGAGTACAAAAACACTTCCAAGCGCTTCAAAACAAGGTTTCAGGTTGTACAGTTACTTAAATCTTGAGAGTACAAAAACAGGTTGAAAAGTGTAGAAATTCGTGAAATAGTTGTACAGTTACTTAAATCTTGAGAGTACAAAAACTACTTACAAGTTTTCCCCATGTATGAGGTGTTGTACAGTTACTTAAATCTTGAGAGTACAAA
343897	TGTTGTACAGTTACTTAAATCTTGAGAGTACAAAAACAATGTTAAAGAGATTGCAGTATCAATTGACGTTGTACAGTTACTTAAATCTTGAGAGTACAAAAACACTTCCAAGCGCTTCAAAACAAGGTTTCAGGTTGTACAGTTACTTAAATCTTGAGAGTACAAAAACAGGTTGAAAAGTGTAGAAATTCGTGAAATAGTTGTACAGTTACTTAAATCTTGAGAGTACAAAAACTACTTACAAGTTTTCCCCATGTATGAGGTGTTGTACAGTTACTTAAATCTTGAGAGTACAAA	335_72	-	Toxin_11	PF07473.14	0.027	13.0	11.4	1.8	7.2	0.3	3.7	4	0	0	4	4	4	0	-	-2	TGTTGTACAGTTACTTAAATCTTGAGAGTACAAAAACAATGTTAAAGAGATTGCAGTATCAATTGACGTTGTACAGTTACTTAAATCTTGAGAGTACAAAAACACTTCCAAGCGCTTCAAAACAAGGTTTCAGGTTGTACAGTTACTTAAATCTTGAGAGTACAAAAACAGGTTGAAAAGTGTAGAAATTCGTGAAATAGTTGTACAGTTACTTAAATCTTGAGAGTACAAAAACTACTTACAAGTTTTCCCCATGTATGAGGTGTTGTACAGTTACTTAAATCTTGAGAGTACAAA
343898	TGTTGTACAGTTACTTAAATCTTGAGAGTACAAAAACAATGTTAAAGAGATTGCAGTATCAATTGACGTTGTACAGTTACTTAAATCTTGAGAGTACAAAAACACTTCCAAGCGCTTCAAAACAAGGTTTCAGGTTGTACAGTTACTTAAATCTTGAGAGTACAAAAACAGGTTGAAAAGTGTAGAAATTCGTGAAATAGTTGTACAGTTACTTAAATCTTGAGAGTACAAAAACTACTTACAAGTTTTCCCCATGTATGAGGTGTTGTACAGTTACTTAAATCTTGAGAGTACAAA	335_72	-	YrzO	PF14142.9	0.032	12.6	5.1	3	6.3	0.1	3.7	2	1	2	4	4	4	0	-	2	TGTTGTACAGTTACTTAAATCTTGAGAGTACAAAAACAATGTTAAAGAGATTGCAGTATCAATTGACGTTGTACAGTTACTTAAATCTTGAGAGTACAAAAACACTTCCAAGCGCTTCAAAACAAGGTTTCAGGTTGTACAGTTACTTAAATCTTGAGAGTACAAAAACAGGTTGAAAAGTGTAGAAATTCGTGAAATAGTTGTACAGTTACTTAAATCTTGAGAGTACAAAAACTACTTACAAGTTTTCCCCATGTATGAGGTGTTGTACAGTTACTTAAATCTTGAGAGTACAAA
343899	TGTTGTACAGTTACTTAAATCTTGAGAGTACAAAAACCTTCTGTTGGGTCAAAGTCCTTGTCCCCTGGTTGTACAGTTACTTAAATCTTGAGAGTACAAAAACTTGACTGTTCGAATATCGACCATAGGAATAGTTGTACAGTTACTTAAATCTTGAGAGTACAAAAACGCTTTAGCACGATTGGTATTGCTTTCGTTAGTTGTACAGTTACTTAAATCTTGAGAGTACAAAAACTCGTATAGTTTATCAATGATATCCATCAAAGTTGTACAGTTACTTAAATCTTGAGAGTACAA	335_73	-	DUF816	PF05674.15	0.042	12.2	1.6	0.44	8.9	1.0	1.9	1	1	1	2	2	2	0	-	2	TGTTGTACAGTTACTTAAATCTTGAGAGTACAAAAACCTTCTGTTGGGTCAAAGTCCTTGTCCCCTGGTTGTACAGTTACTTAAATCTTGAGAGTACAAAAACTTGACTGTTCGAATATCGACCATAGGAATAGTTGTACAGTTACTTAAATCTTGAGAGTACAAAAACGCTTTAGCACGATTGGTATTGCTTTCGTTAGTTGTACAGTTACTTAAATCTTGAGAGTACAAAAACTCGTATAGTTTATCAATGATATCCATCAAAGTTGTACAGTTACTTAAATCTTGAGAGTACAA
343900	TGTTGTACAGTTACTTAAATCTTGAGAGTACAAAAACCTTCTGTTGGGTCAAAGTCCTTGTCCCCTGGTTGTACAGTTACTTAAATCTTGAGAGTACAAAAACTTGACTGTTCGAATATCGACCATAGGAATAGTTGTACAGTTACTTAAATCTTGAGAGTACAAAAACGCTTTAGCACGATTGGTATTGCTTTCGTTAGTTGTACAGTTACTTAAATCTTGAGAGTACAAAAACTCGTATAGTTTATCAATGATATCCATCAAAGTTGTACAGTTACTTAAATCTTGAGAGTACAA	335_73	-	L27_N	PF09060.13	8.6e-05	21.0	0.6	1.3	7.6	0.0	4.0	5	0	0	5	5	5	2	-	2	TGTTGTACAGTTACTTAAATCTTGAGAGTACAAAAACCTTCTGTTGGGTCAAAGTCCTTGTCCCCTGGTTGTACAGTTACTTAAATCTTGAGAGTACAAAAACTTGACTGTTCGAATATCGACCATAGGAATAGTTGTACAGTTACTTAAATCTTGAGAGTACAAAAACGCTTTAGCACGATTGGTATTGCTTTCGTTAGTTGTACAGTTACTTAAATCTTGAGAGTACAAAAACTCGTATAGTTTATCAATGATATCCATCAAAGTTGTACAGTTACTTAAATCTTGAGAGTACAA
343901	TGTTGTACAGTTACTTAAATCTTGAGAGTACAAAAACCTTCTGTTGGGTCAAAGTCCTTGTCCCCTGGTTGTACAGTTACTTAAATCTTGAGAGTACAAAAACTTGACTGTTCGAATATCGACCATAGGAATAGTTGTACAGTTACTTAAATCTTGAGAGTACAAAAACGCTTTAGCACGATTGGTATTGCTTTCGTTAGTTGTACAGTTACTTAAATCTTGAGAGTACAAAAACTCGTATAGTTTATCAATGATATCCATCAAAGTTGTACAGTTACTTAAATCTTGAGAGTACAA	335_73	-	Tn7_TnsC_Int	PF11426.11	0.046	12.4	3.6	11	4.8	0.1	4.2	5	0	0	5	5	5	0	-	-1	TGTTGTACAGTTACTTAAATCTTGAGAGTACAAAAACCTTCTGTTGGGTCAAAGTCCTTGTCCCCTGGTTGTACAGTTACTTAAATCTTGAGAGTACAAAAACTTGACTGTTCGAATATCGACCATAGGAATAGTTGTACAGTTACTTAAATCTTGAGAGTACAAAAACGCTTTAGCACGATTGGTATTGCTTTCGTTAGTTGTACAGTTACTTAAATCTTGAGAGTACAAAAACTCGTATAGTTTATCAATGATATCCATCAAAGTTGTACAGTTACTTAAATCTTGAGAGTACAA
343902	TGTTGTACAGTTACTTAAATCTTGAGAGTACAAAAACCTGGTGAACCTGTGTTGGTAGAGGAAAAGAGTTGTACAGTTACTTAAATCTTGAGAGTACAAAAACACATACTATATCATGGTAAATGATTTAAAAGTTGTACAGTTACTTAAATCTTGAGAGTACAAAAACAGGTGTGCTAACCAACTTCATCAAAGAAGAGTTGTACAGTTACTTAAATCTTGAGAGTACAAAAACGTGTTATCTGTTGATTACCTATGTCTAGGTGTTGTACAGTTACTTAAATCTTGAGAGTACAA	335_74	-	DUF806	PF05657.14	0.014	14.2	0.2	0.85	8.5	0.1	2.2	1	1	1	2	2	2	0	-	-2	TGTTGTACAGTTACTTAAATCTTGAGAGTACAAAAACCTGGTGAACCTGTGTTGGTAGAGGAAAAGAGTTGTACAGTTACTTAAATCTTGAGAGTACAAAAACACATACTATATCATGGTAAATGATTTAAAAGTTGTACAGTTACTTAAATCTTGAGAGTACAAAAACAGGTGTGCTAACCAACTTCATCAAAGAAGAGTTGTACAGTTACTTAAATCTTGAGAGTACAAAAACGTGTTATCTGTTGATTACCTATGTCTAGGTGTTGTACAGTTACTTAAATCTTGAGAGTACAA
343903	TGTTGTACAGTTACTTAAATCTTGAGAGTACAAAAACCTGGTGAACCTGTGTTGGTAGAGGAAAAGAGTTGTACAGTTACTTAAATCTTGAGAGTACAAAAACACATACTATATCATGGTAAATGATTTAAAAGTTGTACAGTTACTTAAATCTTGAGAGTACAAAAACAGGTGTGCTAACCAACTTCATCAAAGAAGAGTTGTACAGTTACTTAAATCTTGAGAGTACAAAAACGTGTTATCTGTTGATTACCTATGTCTAGGTGTTGTACAGTTACTTAAATCTTGAGAGTACAA	335_74	-	NUC153	PF08159.15	0.0078	14.5	1.2	32	2.9	0.0	4.6	5	0	0	5	5	5	0	-	-3	TGTTGTACAGTTACTTAAATCTTGAGAGTACAAAAACCTGGTGAACCTGTGTTGGTAGAGGAAAAGAGTTGTACAGTTACTTAAATCTTGAGAGTACAAAAACACATACTATATCATGGTAAATGATTTAAAAGTTGTACAGTTACTTAAATCTTGAGAGTACAAAAACAGGTGTGCTAACCAACTTCATCAAAGAAGAGTTGTACAGTTACTTAAATCTTGAGAGTACAAAAACGTGTTATCTGTTGATTACCTATGTCTAGGTGTTGTACAGTTACTTAAATCTTGAGAGTACAA
343904	TGTTGTACAGTTACTTAAATCTTGAGAGTACAAAAACCTGGTGAACCTGTGTTGGTAGAGGAAAAGAGTTGTACAGTTACTTAAATCTTGAGAGTACAAAAACACATACTATATCATGGTAAATGATTTAAAAGTTGTACAGTTACTTAAATCTTGAGAGTACAAAAACAGGTGTGCTAACCAACTTCATCAAAGAAGAGTTGTACAGTTACTTAAATCTTGAGAGTACAAAAACGTGTTATCTGTTGATTACCTATGTCTAGGTGTTGTACAGTTACTTAAATCTTGAGAGTACAA	335_74	-	PBS_linker_poly	PF00427.24	0.0073	14.8	0.9	1.7	7.2	0.1	2.7	1	1	2	3	3	3	1	-	2	TGTTGTACAGTTACTTAAATCTTGAGAGTACAAAAACCTGGTGAACCTGTGTTGGTAGAGGAAAAGAGTTGTACAGTTACTTAAATCTTGAGAGTACAAAAACACATACTATATCATGGTAAATGATTTAAAAGTTGTACAGTTACTTAAATCTTGAGAGTACAAAAACAGGTGTGCTAACCAACTTCATCAAAGAAGAGTTGTACAGTTACTTAAATCTTGAGAGTACAAAAACGTGTTATCTGTTGATTACCTATGTCTAGGTGTTGTACAGTTACTTAAATCTTGAGAGTACAA
343905	TGTTGTAGGCTCTACTGTTGTAGGCTCTGCTACTGTTGTAGGCTCTGCATCAGTAACGATGTCAACCTTACCCTTTGCACCCTGCTTTGTAGCATAGTTAAAGTTTGAAAGGTCAAGTGTAAGAACGATGTCATAACCGTCTTCGTAACCAGCTGCATCTGTATCAATGATCATGTTCTGACCGTTGTATGTAAGGTCAAACCACTCATTGAGAGGAGCTGTGCCCTGCTCAGGAAGGCCCCAGTTATCTGCCCATGAACCGTTGGCAGCAAACTTGAACTGATAGTTCTCATAAGC	335_75	-	Aerolysin	PF01117.23	0.016	12.8	0.3	0.041	11.5	0.1	1.6	1	1	0	2	2	2	0	-	-1	TGTTGTAGGCTCTACTGTTGTAGGCTCTGCTACTGTTGTAGGCTCTGCATCAGTAACGATGTCAACCTTACCCTTTGCACCCTGCTTTGTAGCATAGTTAAAGTTTGAAAGGTCAAGTGTAAGAACGATGTCATAACCGTCTTCGTAACCAGCTGCATCTGTATCAATGATCATGTTCTGACCGTTGTATGTAAGGTCAAACCACTCATTGAGAGGAGCTGTGCCCTGCTCAGGAAGGCCCCAGTTATCTGCCCATGAACCGTTGGCAGCAAACTTGAACTGATAGTTCTCATAAGC
343906	TGTTGTAGGCTCTACTGTTGTAGGCTCTACTGAACCGTCGGGAACTGTTACAGTTTTAGCAACTGCGACATACTTATCAAATGCATCCTGATTTAATACAGATTTGTCTAAGAGTACTACTTCATCACTAGGGATTTCCAACTCTGATACAGGGTCTTGATTTGAAATAGTAAGATACTCTACATCAAGGTCAACAGTAGTTGCTACAGCCTCGGGATTGATAACATCGAATTCAACAGAAGAAAATACTATTTCTTTTTCTGATGAAAAATAGAGACTTGTGTCACTTCCTATACC	335_76																				TGTTGTAGGCTCTACTGTTGTAGGCTCTACTGAACCGTCGGGAACTGTTACAGTTTTAGCAACTGCGACATACTTATCAAATGCATCCTGATTTAATACAGATTTGTCTAAGAGTACTACTTCATCACTAGGGATTTCCAACTCTGATACAGGGTCTTGATTTGAAATAGTAAGATACTCTACATCAAGGTCAACAGTAGTTGCTACAGCCTCGGGATTGATAACATCGAATTCAACAGAAGAAAATACTATTTCTTTTTCTGATGAAAAATAGAGACTTGTGTCACTTCCTATACC
343907	TGTTTATCTCAGTCGAGAAGACTCCCACTTCTTCAGGTGGTGAGTAACAGGAAATGGATGAAAAACGTAAGAAGTGTTACGGTTTTAAATGGCTCCGGTAATCTGTTGGCGAAACATTATAAAACTTTTTAAATGTACGTGAAAATGCCAGCTGGTCTTCAAATCCAAGTGAATTGGAAATAATCGAAACAGGAAGTTGTGTAGTTGCAAGTAACCTTGCAGCTTTTTTAAATTTCAGTTGAAGCAGATATTTTTTGGGTGAGATTCCAAACTTTTCATGGAAAGCCCGTGTAAGGT	335_77	-	F-box	PF00646.36	0.043	12.2	0.1	0.15	10.5	0.0	1.8	2	0	0	2	2	2	0	-	-3	TGTTTATCTCAGTCGAGAAGACTCCCACTTCTTCAGGTGGTGAGTAACAGGAAATGGATGAAAAACGTAAGAAGTGTTACGGTTTTAAATGGCTCCGGTAATCTGTTGGCGAAACATTATAAAACTTTTTAAATGTACGTGAAAATGCCAGCTGGTCTTCAAATCCAAGTGAATTGGAAATAATCGAAACAGGAAGTTGTGTAGTTGCAAGTAACCTTGCAGCTTTTTTAAATTTCAGTTGAAGCAGATATTTTTTGGGTGAGATTCCAAACTTTTCATGGAAAGCCCGTGTAAGGT
343908	TGTTTATCTCAGTCGAGAAGACTCCCACTTCTTCAGGTGGTGAGTAACAGGAAATGGATGAAAAACGTAAGAAGTGTTACGGTTTTAAATGGCTCCGGTAATCTGTTGGCGAAACATTATAAAACTTTTTAAATGTACGTGAAAATGCCAGCTGGTCTTCAAATCCAAGTGAATTGGAAATAATCGAAACAGGAAGTTGTGTAGTTGCAAGTAACCTTGCAGCTTTTTTAAATTTCAGTTGAAGCAGATATTTTTTGGGTGAGATTCCAAACTTTTCATGGAAAGCCCGTGTAAGGT	335_77	-	HTH_18	PF12833.10	8.6e-19	66.1	0.2	1.1e-18	65.7	0.2	1.1	1	0	0	1	1	1	1	-	-3	TGTTTATCTCAGTCGAGAAGACTCCCACTTCTTCAGGTGGTGAGTAACAGGAAATGGATGAAAAACGTAAGAAGTGTTACGGTTTTAAATGGCTCCGGTAATCTGTTGGCGAAACATTATAAAACTTTTTAAATGTACGTGAAAATGCCAGCTGGTCTTCAAATCCAAGTGAATTGGAAATAATCGAAACAGGAAGTTGTGTAGTTGCAAGTAACCTTGCAGCTTTTTTAAATTTCAGTTGAAGCAGATATTTTTTGGGTGAGATTCCAAACTTTTCATGGAAAGCCCGTGTAAGGT
343909	TGTTTATCTCAGTCGAGAAGACTCCCACTTCTTCAGGTGGTGAGTAACAGGAAATGGATGAAAAACGTAAGAAGTGTTACGGTTTTAAATGGCTCCGGTAATCTGTTGGCGAAACATTATAAAACTTTTTAAATGTACGTGAAAATGCCAGCTGGTCTTCAAATCCAAGTGAATTGGAAATAATCGAAACAGGAAGTTGTGTAGTTGCAAGTAACCTTGCAGCTTTTTTAAATTTCAGTTGAAGCAGATATTTTTTGGGTGAGATTCCAAACTTTTCATGGAAAGCCCGTGTAAGGT	335_77	-	HTH_AraC	PF00165.26	4.6e-13	47.4	0.4	9.2e-09	33.7	0.1	2.4	2	0	0	2	2	2	2	-	-3	TGTTTATCTCAGTCGAGAAGACTCCCACTTCTTCAGGTGGTGAGTAACAGGAAATGGATGAAAAACGTAAGAAGTGTTACGGTTTTAAATGGCTCCGGTAATCTGTTGGCGAAACATTATAAAACTTTTTAAATGTACGTGAAAATGCCAGCTGGTCTTCAAATCCAAGTGAATTGGAAATAATCGAAACAGGAAGTTGTGTAGTTGCAAGTAACCTTGCAGCTTTTTTAAATTTCAGTTGAAGCAGATATTTTTTGGGTGAGATTCCAAACTTTTCATGGAAAGCCCGTGTAAGGT
343910	TGTTTATTTTGTACTATTTATATTCTAACATCAGATACCTATGCACTGATTGGAGGACTTTCTACACTGACAGGGGGGCTGCCGCTGCATTGGGCGCACTGAGCAATGTTTACTGCTATCTGGGAGTTACCGAGCAACACCTGAATATGGTCATTGTAAATTCCGTTAATGTTTCCAAAATTGAAAACCGGCTTTCTCTGCCCCTAAGCAGCATAACAAAGGCAGAAGTCAAGGGTGGACTGCTGCCCGGAAGAAAAGTCGTAATGCTGCATTTTGGAAAAGAGAAAATGAAAATTT	335_78																				TGTTTATTTTGTACTATTTATATTCTAACATCAGATACCTATGCACTGATTGGAGGACTTTCTACACTGACAGGGGGGCTGCCGCTGCATTGGGCGCACTGAGCAATGTTTACTGCTATCTGGGAGTTACCGAGCAACACCTGAATATGGTCATTGTAAATTCCGTTAATGTTTCCAAAATTGAAAACCGGCTTTCTCTGCCCCTAAGCAGCATAACAAAGGCAGAAGTCAAGGGTGGACTGCTGCCCGGAAGAAAAGTCGTAATGCTGCATTTTGGAAAAGAGAAAATGAAAATTT
343911	TGTTTCAATACATCTCATGTTACTCTTTATCCGAAATGCACAGAGTTGATCGGAAATTAAGCAGAGGTTTCAATACATCTCATGTTACTCTTTATCTGCGCGGCGGCGGCTCCTTATGGACGTTTTCTGTAGTTTCAATACATCTCATGTTACTCTTTATCAGATTACAAGATATTTAAAGCAACTTATAAAAAGGTTTCAATACATCTCATGTTACTCTTTATCGTAACGGGGGATAGTTTACATTTATAATTTTAATAGTTTCAATACATCTCATGTTACTCTTTATCCAAAGAG	335_79	-	Phage_int_SAM_5	PF13102.9	0.0035	16.2	0.4	0.015	14.1	0.1	1.7	1	1	0	2	2	2	1	-	-2	TGTTTCAATACATCTCATGTTACTCTTTATCCGAAATGCACAGAGTTGATCGGAAATTAAGCAGAGGTTTCAATACATCTCATGTTACTCTTTATCTGCGCGGCGGCGGCTCCTTATGGACGTTTTCTGTAGTTTCAATACATCTCATGTTACTCTTTATCAGATTACAAGATATTTAAAGCAACTTATAAAAAGGTTTCAATACATCTCATGTTACTCTTTATCGTAACGGGGGATAGTTTACATTTATAATTTTAATAGTTTCAATACATCTCATGTTACTCTTTATCCAAAGAG
343912	TGTTTCAATACATCTCATGTTACTCTTTATCAATCCTTTGATCGCTGTCCATGCTTTTGCTGCTGCCGTTTCAATACATCTCATGTTACTCTTTATCGGTAAAAAAGTTTACAATTCCATCCCATATCTGCAGTTTCAATACATCTCATGTTACTCTTTATCTCTTTTCGTCCTTCTTTTCTTTCAGGACATCCTGTCGTTTCAATACATCTCATGTTACTCTTTATCTAAACCACAGGGAAATATGATTCAACTGCAATTTCCGTTTCAATACATCTCATGTTACTCTTTATCCCT	335_80																				TGTTTCAATACATCTCATGTTACTCTTTATCAATCCTTTGATCGCTGTCCATGCTTTTGCTGCTGCCGTTTCAATACATCTCATGTTACTCTTTATCGGTAAAAAAGTTTACAATTCCATCCCATATCTGCAGTTTCAATACATCTCATGTTACTCTTTATCTCTTTTCGTCCTTCTTTTCTTTCAGGACATCCTGTCGTTTCAATACATCTCATGTTACTCTTTATCTAAACCACAGGGAAATATGATTCAACTGCAATTTCCGTTTCAATACATCTCATGTTACTCTTTATCCCT
343913	TGTTTCAATACATCTCATGTTACTCTTTATCAATGACAAGTAAACATTATAAATACTTTCAACCGAAGTTTCAATACATCTCATGTTACTCTTTATCGAGAAAATACCCTTGAGGCAATCAGAGAGAAATTGGTGTTTCAATACATCTCATGTTACTCTTTATCTTGAGGCAGAAGACAACCGACAGAACAGACGGATGTTTCAATACATCTCATGTTACTCTTTATCGAAGATGAACTTTCCAAAATCGCTGACAGTGGACGTTTCAATACATCTCATGTTACTCTTTATCAATTC	335_81	-	Kre9_KNH1_C	PF05390.14	0.019	14.2	1.2	2.7	7.2	0.1	2.9	2	1	1	3	3	3	0	-	1	TGTTTCAATACATCTCATGTTACTCTTTATCAATGACAAGTAAACATTATAAATACTTTCAACCGAAGTTTCAATACATCTCATGTTACTCTTTATCGAGAAAATACCCTTGAGGCAATCAGAGAGAAATTGGTGTTTCAATACATCTCATGTTACTCTTTATCTTGAGGCAGAAGACAACCGACAGAACAGACGGATGTTTCAATACATCTCATGTTACTCTTTATCGAAGATGAACTTTCCAAAATCGCTGACAGTGGACGTTTCAATACATCTCATGTTACTCTTTATCAATTC
343914	TGTTTCAATACATCTCATGTTACTCTTTATCAATGACAAGTAAACATTATAAATACTTTCAACCGAAGTTTCAATACATCTCATGTTACTCTTTATCGAGAAAATACCCTTGAGGCAATCAGAGAGAAATTGGTGTTTCAATACATCTCATGTTACTCTTTATCTTGAGGCAGAAGACAACCGACAGAACAGACGGATGTTTCAATACATCTCATGTTACTCTTTATCGAAGATGAACTTTCCAAAATCGCTGACAGTGGACGTTTCAATACATCTCATGTTACTCTTTATCAATTC	335_81	-	RNA_pol	PF00940.22	0.035	11.4	0.1	0.039	11.2	0.1	1.0	1	0	0	1	1	1	0	-	1	TGTTTCAATACATCTCATGTTACTCTTTATCAATGACAAGTAAACATTATAAATACTTTCAACCGAAGTTTCAATACATCTCATGTTACTCTTTATCGAGAAAATACCCTTGAGGCAATCAGAGAGAAATTGGTGTTTCAATACATCTCATGTTACTCTTTATCTTGAGGCAGAAGACAACCGACAGAACAGACGGATGTTTCAATACATCTCATGTTACTCTTTATCGAAGATGAACTTTCCAAAATCGCTGACAGTGGACGTTTCAATACATCTCATGTTACTCTTTATCAATTC
343915	TGTTTCAATCCACACACCCACGCAGGGTGTGACTTCTCATCTATCTTCTGTGAGTTCCATGGAATGTTTCAATCCACACACCCACGCAGGGTGTGACAGATGAAACTGGAAAATGGGACTATTCTCTTAAAGTTTCAATCCACACACCCACGCAGGGTGTGACCTAACACATCATCACCACTCAAACCACTACTACGTTTCAATCCACACACCCACGCAGGGTGTGACGGCATCTCCGGATGCTCCCTTGCGTACTGCTTGTTTCAATCCACACACCCACGCAGGGTGTGACTCTAT	335_82																				TGTTTCAATCCACACACCCACGCAGGGTGTGACTTCTCATCTATCTTCTGTGAGTTCCATGGAATGTTTCAATCCACACACCCACGCAGGGTGTGACAGATGAAACTGGAAAATGGGACTATTCTCTTAAAGTTTCAATCCACACACCCACGCAGGGTGTGACCTAACACATCATCACCACTCAAACCACTACTACGTTTCAATCCACACACCCACGCAGGGTGTGACGGCATCTCCGGATGCTCCCTTGCGTACTGCTTGTTTCAATCCACACACCCACGCAGGGTGTGACTCTAT
343916	TGTTTCAATCCACACACCCACGCAGGGTGTGACTCCCCGAAGAAATCCGGCTCATCGACATACAGACCGTTTCAATCCACACACCCACGCAGGGTGTGACACCTTCAGCGTTGTGCCGATCTGATAGCCTGCACTGTTTCAATCCACACACCCACGCAGGGTGTGACTCCCGTAAACCCAGTATTACGTAACAGATTGACCGTTTCAATCCACACACCCACGCAGGGTGTGACTATTGTAATCTTCAATGGGATTAACATCTCTATCGTTTCAATCCACACACCCACGCAGGGTGTG	335_83																				TGTTTCAATCCACACACCCACGCAGGGTGTGACTCCCCGAAGAAATCCGGCTCATCGACATACAGACCGTTTCAATCCACACACCCACGCAGGGTGTGACACCTTCAGCGTTGTGCCGATCTGATAGCCTGCACTGTTTCAATCCACACACCCACGCAGGGTGTGACTCCCGTAAACCCAGTATTACGTAACAGATTGACCGTTTCAATCCACACACCCACGCAGGGTGTGACTATTGTAATCTTCAATGGGATTAACATCTCTATCGTTTCAATCCACACACCCACGCAGGGTGTG
343917	TGTTTCAATCCACACACCCACGCAGGGTGTGACTCCCGTAAACCCAGTATTACGTAACAGATTGACCGTTTCAATCCACACACCCACGCAGGGTGTGACTATTGTAATCTTCAATGGGATTAACATCTCTATCGTTTCAATCCACACACCCACGCAGGGTGTGACTACATCATCTATCTCCTCGGCTGTCAAGATGCCGGTTTCAATCCACACACCCACGCAGGGTGTGACACACTGTTCTGCTTGACCTTATCAATCTCGGTAGTTTCAATCCACACACCCACGCAGGGTGTGACG	335_84	-	DXP_redisom_C	PF08436.15	0.019	13.6	1.7	6.5	5.5	0.0	3.6	2	1	2	4	4	4	0	-	-2	TGTTTCAATCCACACACCCACGCAGGGTGTGACTCCCGTAAACCCAGTATTACGTAACAGATTGACCGTTTCAATCCACACACCCACGCAGGGTGTGACTATTGTAATCTTCAATGGGATTAACATCTCTATCGTTTCAATCCACACACCCACGCAGGGTGTGACTACATCATCTATCTCCTCGGCTGTCAAGATGCCGGTTTCAATCCACACACCCACGCAGGGTGTGACACACTGTTCTGCTTGACCTTATCAATCTCGGTAGTTTCAATCCACACACCCACGCAGGGTGTGACG
343918	TGTTTCAATCCACACACCCACGCAGGGTGTGACTCCCGTAAACCCAGTATTACGTAACAGATTGACCGTTTCAATCCACACACCCACGCAGGGTGTGACTATTGTAATCTTCAATGGGATTAACATCTCTATCGTTTCAATCCACACACCCACGCAGGGTGTGACTACATCATCTATCTCCTCGGCTGTCAAGATGCCGGTTTCAATCCACACACCCACGCAGGGTGTGACACACTGTTCTGCTTGACCTTATCAATCTCGGTAGTTTCAATCCACACACCCACGCAGGGTGTGACG	335_84	-	Njmu-R1	PF15053.9	0.0012	16.3	0.0	0.0013	16.2	0.0	1.1	1	0	0	1	1	1	1	-	1	TGTTTCAATCCACACACCCACGCAGGGTGTGACTCCCGTAAACCCAGTATTACGTAACAGATTGACCGTTTCAATCCACACACCCACGCAGGGTGTGACTATTGTAATCTTCAATGGGATTAACATCTCTATCGTTTCAATCCACACACCCACGCAGGGTGTGACTACATCATCTATCTCCTCGGCTGTCAAGATGCCGGTTTCAATCCACACACCCACGCAGGGTGTGACACACTGTTCTGCTTGACCTTATCAATCTCGGTAGTTTCAATCCACACACCCACGCAGGGTGTGACG
343919	TGTTTCAATCCACACACCCACGCAGGGTGTGACTCCCGTAAACCCAGTATTACGTAACAGATTGACCGTTTCAATCCACACACCCACGCAGGGTGTGACTATTGTAATCTTCAATGGGATTAACATCTCTATCGTTTCAATCCACACACCCACGCAGGGTGTGACTACATCATCTATCTCCTCGGCTGTCAAGATGCCGGTTTCAATCCACACACCCACGCAGGGTGTGACACACTGTTCTGCTTGACCTTATCAATCTCGGTAGTTTCAATCCACACACCCACGCAGGGTGTGACG	335_84	-	Pirin	PF02678.19	0.012	14.1	0.7	0.94	8.0	0.3	2.8	1	1	1	2	2	2	0	-	1	TGTTTCAATCCACACACCCACGCAGGGTGTGACTCCCGTAAACCCAGTATTACGTAACAGATTGACCGTTTCAATCCACACACCCACGCAGGGTGTGACTATTGTAATCTTCAATGGGATTAACATCTCTATCGTTTCAATCCACACACCCACGCAGGGTGTGACTACATCATCTATCTCCTCGGCTGTCAAGATGCCGGTTTCAATCCACACACCCACGCAGGGTGTGACACACTGTTCTGCTTGACCTTATCAATCTCGGTAGTTTCAATCCACACACCCACGCAGGGTGTGACG
343920	TGTTTCAATCCACACACCCACGCAGGGTGTGACTCCCGTAAACCCAGTATTACGTAACAGATTGACCGTTTCAATCCACACACCCACGCAGGGTGTGACTATTGTAATCTTCAATGGGATTAACATCTCTATCGTTTCAATCCACACACCCACGCAGGGTGTGACTACATCATCTATCTCCTCGGCTGTCAAGATGCCGGTTTCAATCCACACACCCACGCAGGGTGTGACACACTGTTCTGCTTGACCTTATCAATCTCGGTAGTTTCAATCCACACACCCACGCAGGGTGTGACG	335_84	-	zf-TFIIB	PF13453.9	0.0037	15.0	2.3	3.4	5.5	0.1	4.0	4	0	0	4	4	4	2	-	-1	TGTTTCAATCCACACACCCACGCAGGGTGTGACTCCCGTAAACCCAGTATTACGTAACAGATTGACCGTTTCAATCCACACACCCACGCAGGGTGTGACTATTGTAATCTTCAATGGGATTAACATCTCTATCGTTTCAATCCACACACCCACGCAGGGTGTGACTACATCATCTATCTCCTCGGCTGTCAAGATGCCGGTTTCAATCCACACACCCACGCAGGGTGTGACACACTGTTCTGCTTGACCTTATCAATCTCGGTAGTTTCAATCCACACACCCACGCAGGGTGTGACG
343921	TGTTTCAATCCACACACCCACGCAGGGTGTGACCGGTGCATACTGGTTGTTAATGCTAAACAGGTCTAGTTTCAATCCACACACCCACGCAGGGTGTGACTTTGGAGTGATACAGGCACGACAGGAGGCGGTGGTTTCAATCCACACACCCACGCAGGGTGTGACCCCCGGCACATACCTCCGGCGGCAGCCACTTCATGTTTCAATCCACACACCCACGCAGGGTGTGACAAGGTTTAGATGACATAATTCCAACTCTTGCTAATTGTTTCAATCCACACACCCACGCAGGGTGTG	335_85	-	BDV_P10	PF06515.14	0.0061	15.1	0.0	0.0071	14.8	0.0	1.2	1	0	0	1	1	1	1	-	-1	TGTTTCAATCCACACACCCACGCAGGGTGTGACCGGTGCATACTGGTTGTTAATGCTAAACAGGTCTAGTTTCAATCCACACACCCACGCAGGGTGTGACTTTGGAGTGATACAGGCACGACAGGAGGCGGTGGTTTCAATCCACACACCCACGCAGGGTGTGACCCCCGGCACATACCTCCGGCGGCAGCCACTTCATGTTTCAATCCACACACCCACGCAGGGTGTGACAAGGTTTAGATGACATAATTCCAACTCTTGCTAATTGTTTCAATCCACACACCCACGCAGGGTGTG
343922	TGTTTCAATCCACACACCCACGCAGGGTGTGACCGGTGCATACTGGTTGTTAATGCTAAACAGGTCTAGTTTCAATCCACACACCCACGCAGGGTGTGACTTTGGAGTGATACAGGCACGACAGGAGGCGGTGGTTTCAATCCACACACCCACGCAGGGTGTGACCCCCGGCACATACCTCCGGCGGCAGCCACTTCATGTTTCAATCCACACACCCACGCAGGGTGTGACAAGGTTTAGATGACATAATTCCAACTCTTGCTAATTGTTTCAATCCACACACCCACGCAGGGTGTG	335_85	-	Ribosomal_L31	PF01197.21	0.044	12.5	1.1	8.9	5.1	0.0	3.0	2	1	1	3	3	3	0	-	-2	TGTTTCAATCCACACACCCACGCAGGGTGTGACCGGTGCATACTGGTTGTTAATGCTAAACAGGTCTAGTTTCAATCCACACACCCACGCAGGGTGTGACTTTGGAGTGATACAGGCACGACAGGAGGCGGTGGTTTCAATCCACACACCCACGCAGGGTGTGACCCCCGGCACATACCTCCGGCGGCAGCCACTTCATGTTTCAATCCACACACCCACGCAGGGTGTGACAAGGTTTAGATGACATAATTCCAACTCTTGCTAATTGTTTCAATCCACACACCCACGCAGGGTGTG
343923	TGTTTCAATCCACACACCCACGTAGGGTGTGACTGCCAGGAAGAAACAAATATAGTAAATATCATGGCGTTTCAATCCACACACCCACGTAGGGTGTGACTTTTCCTAACCTTAAAAAAAATGATAATAGAGGTTTCAATCCACACACCCACGTAGGGTGTGACTATCATAGGTTAGCGTAACAAACCAACAATGTTCGTTTCAATCCACACACCCACGTAGGGTGTGACAGAACCATAGCCAAGCATATCAAGCAACTTACAAGTTTCAATCCACACACCCACGTAGGGTGTGACT	335_86	-	Atu4866	PF11512.11	0.0079	15.0	0.8	13	4.7	0.0	3.1	3	0	0	3	3	3	0	-	-2	TGTTTCAATCCACACACCCACGTAGGGTGTGACTGCCAGGAAGAAACAAATATAGTAAATATCATGGCGTTTCAATCCACACACCCACGTAGGGTGTGACTTTTCCTAACCTTAAAAAAAATGATAATAGAGGTTTCAATCCACACACCCACGTAGGGTGTGACTATCATAGGTTAGCGTAACAAACCAACAATGTTCGTTTCAATCCACACACCCACGTAGGGTGTGACAGAACCATAGCCAAGCATATCAAGCAACTTACAAGTTTCAATCCACACACCCACGTAGGGTGTGACT
343924	TGTTTCAATCCACACACCCACGTAGGGTGTGACTGCCAGGAAGAAACAAATATAGTAAATATCATGGCGTTTCAATCCACACACCCACGTAGGGTGTGACTTTTCCTAACCTTAAAAAAAATGATAATAGAGGTTTCAATCCACACACCCACGTAGGGTGTGACTATCATAGGTTAGCGTAACAAACCAACAATGTTCGTTTCAATCCACACACCCACGTAGGGTGTGACAGAACCATAGCCAAGCATATCAAGCAACTTACAAGTTTCAATCCACACACCCACGTAGGGTGTGACT	335_86	-	DXP_redisom_C	PF08436.15	0.038	12.6	0.6	3.9	6.2	0.0	2.9	1	1	2	3	3	3	0	-	-3	TGTTTCAATCCACACACCCACGTAGGGTGTGACTGCCAGGAAGAAACAAATATAGTAAATATCATGGCGTTTCAATCCACACACCCACGTAGGGTGTGACTTTTCCTAACCTTAAAAAAAATGATAATAGAGGTTTCAATCCACACACCCACGTAGGGTGTGACTATCATAGGTTAGCGTAACAAACCAACAATGTTCGTTTCAATCCACACACCCACGTAGGGTGTGACAGAACCATAGCCAAGCATATCAAGCAACTTACAAGTTTCAATCCACACACCCACGTAGGGTGTGACT
343925	TGTTTCAATCCACACACCCACGTAGGGTGTGACAATTGTACAGCCGGGAAAGACTTCCATTGACATTGTTTCAATCCACACACCCACGTAGGGTGTGACGTCGAAATACGGAGCGAAGCGACCTACCTTAAAGCGTTTCAATCCACACACCCACGTAGGGTGTGACTTTCCTTTGGTCCTAGAAATCGTCATCAACATATAGTTTCAATCCACACACCCACGTAGGGTGTGACCAAGAGCGTCCCTTGGATTTTTTGAGAAGGGTGTTTCAATCCACACACCCACGTAGGGTGTGAC	335_87	-	DUF1964	PF09244.13	0.041	12.8	0.0	0.053	12.5	0.0	1.2	1	0	0	1	1	1	0	-	3	TGTTTCAATCCACACACCCACGTAGGGTGTGACAATTGTACAGCCGGGAAAGACTTCCATTGACATTGTTTCAATCCACACACCCACGTAGGGTGTGACGTCGAAATACGGAGCGAAGCGACCTACCTTAAAGCGTTTCAATCCACACACCCACGTAGGGTGTGACTTTCCTTTGGTCCTAGAAATCGTCATCAACATATAGTTTCAATCCACACACCCACGTAGGGTGTGACCAAGAGCGTCCCTTGGATTTTTTGAGAAGGGTGTTTCAATCCACACACCCACGTAGGGTGTGAC
343926	TGTTTCAATCCACACACCCACGTAGGGTGTGACAATTGTACAGCCGGGAAAGACTTCCATTGACATTGTTTCAATCCACACACCCACGTAGGGTGTGACGTCGAAATACGGAGCGAAGCGACCTACCTTAAAGCGTTTCAATCCACACACCCACGTAGGGTGTGACTTTCCTTTGGTCCTAGAAATCGTCATCAACATATAGTTTCAATCCACACACCCACGTAGGGTGTGACCAAGAGCGTCCCTTGGATTTTTTGAGAAGGGTGTTTCAATCCACACACCCACGTAGGGTGTGAC	335_87	-	DUF2271	PF10029.12	0.024	12.8	1.0	10	4.2	0.0	3.2	3	1	0	4	4	4	0	-	-1	TGTTTCAATCCACACACCCACGTAGGGTGTGACAATTGTACAGCCGGGAAAGACTTCCATTGACATTGTTTCAATCCACACACCCACGTAGGGTGTGACGTCGAAATACGGAGCGAAGCGACCTACCTTAAAGCGTTTCAATCCACACACCCACGTAGGGTGTGACTTTCCTTTGGTCCTAGAAATCGTCATCAACATATAGTTTCAATCCACACACCCACGTAGGGTGTGACCAAGAGCGTCCCTTGGATTTTTTGAGAAGGGTGTTTCAATCCACACACCCACGTAGGGTGTGAC
343927	TGTTTCAATCCACACACCCACGTAGGGTGTGACCTTATCAGTCTATGAAGGTTCGTCCTCAGCAATTGTTTCAATCCACACACCCACGTAGGGTGTGACTTGATTCAGTGTGATATGACCCAGATTCTTTTGTTTCAATCCACACACCCACGTAGGGTGTGACTTGGATTATGAACTATTCTCTTATGCATTTTCTTGTTTCAATCCACACACCCACGTAGGGTGTGACGGCTTACCAGAAAATCTATTATGATTTCTTCTCTGTTTCAATCCACACACCCACGTAGGGTGTGACTC	335_88	-	Atu4866	PF11512.11	0.00014	20.7	0.6	1.5	7.7	0.0	3.2	3	0	0	3	3	3	1	-	-3	TGTTTCAATCCACACACCCACGTAGGGTGTGACCTTATCAGTCTATGAAGGTTCGTCCTCAGCAATTGTTTCAATCCACACACCCACGTAGGGTGTGACTTGATTCAGTGTGATATGACCCAGATTCTTTTGTTTCAATCCACACACCCACGTAGGGTGTGACTTGGATTATGAACTATTCTCTTATGCATTTTCTTGTTTCAATCCACACACCCACGTAGGGTGTGACGGCTTACCAGAAAATCTATTATGATTTCTTCTCTGTTTCAATCCACACACCCACGTAGGGTGTGACTC
343928	TGTTTCAATCCACACACCCACGTAGGGTGTGACCTTATCAGTCTATGAAGGTTCGTCCTCAGCAATTGTTTCAATCCACACACCCACGTAGGGTGTGACTTGATTCAGTGTGATATGACCCAGATTCTTTTGTTTCAATCCACACACCCACGTAGGGTGTGACTTGGATTATGAACTATTCTCTTATGCATTTTCTTGTTTCAATCCACACACCCACGTAGGGTGTGACGGCTTACCAGAAAATCTATTATGATTTCTTCTCTGTTTCAATCCACACACCCACGTAGGGTGTGACTC	335_88	-	DUF2271	PF10029.12	0.00062	17.9	0.6	3.5	5.8	0.0	3.0	3	0	0	3	3	3	2	-	-3	TGTTTCAATCCACACACCCACGTAGGGTGTGACCTTATCAGTCTATGAAGGTTCGTCCTCAGCAATTGTTTCAATCCACACACCCACGTAGGGTGTGACTTGATTCAGTGTGATATGACCCAGATTCTTTTGTTTCAATCCACACACCCACGTAGGGTGTGACTTGGATTATGAACTATTCTCTTATGCATTTTCTTGTTTCAATCCACACACCCACGTAGGGTGTGACGGCTTACCAGAAAATCTATTATGATTTCTTCTCTGTTTCAATCCACACACCCACGTAGGGTGTGACTC
343929	TGTTTCAATCCACACACCCACGTAGGGTGTGACCTTATCAGTCTATGAAGGTTCGTCCTCAGCAATTGTTTCAATCCACACACCCACGTAGGGTGTGACTTGATTCAGTGTGATATGACCCAGATTCTTTTGTTTCAATCCACACACCCACGTAGGGTGTGACTTGGATTATGAACTATTCTCTTATGCATTTTCTTGTTTCAATCCACACACCCACGTAGGGTGTGACGGCTTACCAGAAAATCTATTATGATTTCTTCTCTGTTTCAATCCACACACCCACGTAGGGTGTGACTC	335_88	-	POPLD	PF08170.15	0.019	13.8	0.0	0.028	13.2	0.0	1.3	1	0	0	1	1	1	0	-	-1	TGTTTCAATCCACACACCCACGTAGGGTGTGACCTTATCAGTCTATGAAGGTTCGTCCTCAGCAATTGTTTCAATCCACACACCCACGTAGGGTGTGACTTGATTCAGTGTGATATGACCCAGATTCTTTTGTTTCAATCCACACACCCACGTAGGGTGTGACTTGGATTATGAACTATTCTCTTATGCATTTTCTTGTTTCAATCCACACACCCACGTAGGGTGTGACGGCTTACCAGAAAATCTATTATGATTTCTTCTCTGTTTCAATCCACACACCCACGTAGGGTGTGACTC
343930	TGTTTCAATCCACACACCCACGTAGGGTGTGACTCCCTATTTTGGTCCCTGATTTTCGTATATCGGGTTTCAATCCACACACCCACGTAGGGTGTGACCTTCCACAGACCCCTCTATTCTGCCTTTGACAAGTTTCAATCCACACACCCACGTAGGGTGTGACAGTTTTTGGACGGTGGTTATCGGAACGCCTTGGTGTTTCAATCCACACACCCACGTAGGGTGTGACTTCTTCGTGTGAGAGGTGGACGTTATCTAAGGAAGTTTCAATCCACACACCCACGTAGGGTGTGACAA	335_89	-	Atu4866	PF11512.11	0.0037	16.1	0.3	15	4.5	0.0	3.1	3	0	0	3	3	3	0	-	-3	TGTTTCAATCCACACACCCACGTAGGGTGTGACTCCCTATTTTGGTCCCTGATTTTCGTATATCGGGTTTCAATCCACACACCCACGTAGGGTGTGACCTTCCACAGACCCCTCTATTCTGCCTTTGACAAGTTTCAATCCACACACCCACGTAGGGTGTGACAGTTTTTGGACGGTGGTTATCGGAACGCCTTGGTGTTTCAATCCACACACCCACGTAGGGTGTGACTTCTTCGTGTGAGAGGTGGACGTTATCTAAGGAAGTTTCAATCCACACACCCACGTAGGGTGTGACAA
343931	TGTTTCAATCCACACACCCACGTAGGGTGTGACTCCCTATTTTGGTCCCTGATTTTCGTATATCGGGTTTCAATCCACACACCCACGTAGGGTGTGACCTTCCACAGACCCCTCTATTCTGCCTTTGACAAGTTTCAATCCACACACCCACGTAGGGTGTGACAGTTTTTGGACGGTGGTTATCGGAACGCCTTGGTGTTTCAATCCACACACCCACGTAGGGTGTGACTTCTTCGTGTGAGAGGTGGACGTTATCTAAGGAAGTTTCAATCCACACACCCACGTAGGGTGTGACAA	335_89	-	DUF2271	PF10029.12	0.0019	16.3	1.0	3.4	5.8	0.0	3.0	1	1	2	3	3	3	2	-	-3	TGTTTCAATCCACACACCCACGTAGGGTGTGACTCCCTATTTTGGTCCCTGATTTTCGTATATCGGGTTTCAATCCACACACCCACGTAGGGTGTGACCTTCCACAGACCCCTCTATTCTGCCTTTGACAAGTTTCAATCCACACACCCACGTAGGGTGTGACAGTTTTTGGACGGTGGTTATCGGAACGCCTTGGTGTTTCAATCCACACACCCACGTAGGGTGTGACTTCTTCGTGTGAGAGGTGGACGTTATCTAAGGAAGTTTCAATCCACACACCCACGTAGGGTGTGACAA
343932	TGTTTCAATCCACACACCCACGTAGGGTGTGACTCCCTATTTTGGTCCCTGATTTTCGTATATCGGGTTTCAATCCACACACCCACGTAGGGTGTGACCTTCCACAGACCCCTCTATTCTGCCTTTGACAAGTTTCAATCCACACACCCACGTAGGGTGTGACAGTTTTTGGACGGTGGTTATCGGAACGCCTTGGTGTTTCAATCCACACACCCACGTAGGGTGTGACTTCTTCGTGTGAGAGGTGGACGTTATCTAAGGAAGTTTCAATCCACACACCCACGTAGGGTGTGACAA	335_89	-	DXP_redisom_C	PF08436.15	0.011	14.3	1.8	3.2	6.5	0.0	3.0	1	1	2	3	3	3	0	-	-1	TGTTTCAATCCACACACCCACGTAGGGTGTGACTCCCTATTTTGGTCCCTGATTTTCGTATATCGGGTTTCAATCCACACACCCACGTAGGGTGTGACCTTCCACAGACCCCTCTATTCTGCCTTTGACAAGTTTCAATCCACACACCCACGTAGGGTGTGACAGTTTTTGGACGGTGGTTATCGGAACGCCTTGGTGTTTCAATCCACACACCCACGTAGGGTGTGACTTCTTCGTGTGAGAGGTGGACGTTATCTAAGGAAGTTTCAATCCACACACCCACGTAGGGTGTGACAA
343933	TGTTTCAATCCACACACCCACGTAGGGTGTGACTTCTTCGTGTGAGAGGTGGACGTTATCTAAGGAAGTTTCAATCCACACACCCACGTAGGGTGTGACAAGTACTGGAAGAAAATTTTATCAAAATGAACATGTTTCAATCCACACACCCACGTAGGGTGTGACACTAATAGACTAATGAATGCCTAAGCAAATTAAGTGTTTCAATCCACACACCCACGTAGGGTGTGACACTAACAACTAAATTTTCTCTCTGATCTTTTTTGTTTCAATCCACACACCCACGTAGGGTGTGAC	335_90	-	AraC_N	PF06719.16	0.028	12.6	0.0	0.034	12.3	0.0	1.1	1	0	0	1	1	1	0	-	-2	TGTTTCAATCCACACACCCACGTAGGGTGTGACTTCTTCGTGTGAGAGGTGGACGTTATCTAAGGAAGTTTCAATCCACACACCCACGTAGGGTGTGACAAGTACTGGAAGAAAATTTTATCAAAATGAACATGTTTCAATCCACACACCCACGTAGGGTGTGACACTAATAGACTAATGAATGCCTAAGCAAATTAAGTGTTTCAATCCACACACCCACGTAGGGTGTGACACTAACAACTAAATTTTCTCTCTGATCTTTTTTGTTTCAATCCACACACCCACGTAGGGTGTGAC
343934	TGTTTCAATCCACACACCCACGTAGGGTGTGACTTCTTCGTGTGAGAGGTGGACGTTATCTAAGGAAGTTTCAATCCACACACCCACGTAGGGTGTGACAAGTACTGGAAGAAAATTTTATCAAAATGAACATGTTTCAATCCACACACCCACGTAGGGTGTGACACTAATAGACTAATGAATGCCTAAGCAAATTAAGTGTTTCAATCCACACACCCACGTAGGGTGTGACACTAACAACTAAATTTTCTCTCTGATCTTTTTTGTTTCAATCCACACACCCACGTAGGGTGTGAC	335_90	-	Atu4866	PF11512.11	0.00058	18.7	2.7	6.7	5.6	0.0	4.0	4	0	0	4	4	4	1	-	-1	TGTTTCAATCCACACACCCACGTAGGGTGTGACTTCTTCGTGTGAGAGGTGGACGTTATCTAAGGAAGTTTCAATCCACACACCCACGTAGGGTGTGACAAGTACTGGAAGAAAATTTTATCAAAATGAACATGTTTCAATCCACACACCCACGTAGGGTGTGACACTAATAGACTAATGAATGCCTAAGCAAATTAAGTGTTTCAATCCACACACCCACGTAGGGTGTGACACTAACAACTAAATTTTCTCTCTGATCTTTTTTGTTTCAATCCACACACCCACGTAGGGTGTGAC
343935	TGTTTCAATCCACACACCCACGTAGGGTGTGACTTCTTCGTGTGAGAGGTGGACGTTATCTAAGGAAGTTTCAATCCACACACCCACGTAGGGTGTGACAAGTACTGGAAGAAAATTTTATCAAAATGAACATGTTTCAATCCACACACCCACGTAGGGTGTGACACTAATAGACTAATGAATGCCTAAGCAAATTAAGTGTTTCAATCCACACACCCACGTAGGGTGTGACACTAACAACTAAATTTTCTCTCTGATCTTTTTTGTTTCAATCCACACACCCACGTAGGGTGTGAC	335_90	-	DUF2271	PF10029.12	0.0037	15.4	4.5	1.8	6.7	0.0	3.9	3	1	1	4	4	4	1	-	-1	TGTTTCAATCCACACACCCACGTAGGGTGTGACTTCTTCGTGTGAGAGGTGGACGTTATCTAAGGAAGTTTCAATCCACACACCCACGTAGGGTGTGACAAGTACTGGAAGAAAATTTTATCAAAATGAACATGTTTCAATCCACACACCCACGTAGGGTGTGACACTAATAGACTAATGAATGCCTAAGCAAATTAAGTGTTTCAATCCACACACCCACGTAGGGTGTGACACTAACAACTAAATTTTCTCTCTGATCTTTTTTGTTTCAATCCACACACCCACGTAGGGTGTGAC
343936	TGTTTCAATCCACACACCCACGTAGGGTGTGACTTCTTCGTGTGAGAGGTGGACGTTATCTAAGGAAGTTTCAATCCACACACCCACGTAGGGTGTGACAAGTACTGGAAGAAAATTTTATCAAAATGAACATGTTTCAATCCACACACCCACGTAGGGTGTGACACTAATAGACTAATGAATGCCTAAGCAAATTAAGTGTTTCAATCCACACACCCACGTAGGGTGTGACACTAACAACTAAATTTTCTCTCTGATCTTTTTTGTTTCAATCCACACACCCACGTAGGGTGTGAC	335_90	-	DXP_redisom_C	PF08436.15	0.013	14.1	2.7	6.7	5.4	0.0	3.8	2	1	2	4	4	4	0	-	-2	TGTTTCAATCCACACACCCACGTAGGGTGTGACTTCTTCGTGTGAGAGGTGGACGTTATCTAAGGAAGTTTCAATCCACACACCCACGTAGGGTGTGACAAGTACTGGAAGAAAATTTTATCAAAATGAACATGTTTCAATCCACACACCCACGTAGGGTGTGACACTAATAGACTAATGAATGCCTAAGCAAATTAAGTGTTTCAATCCACACACCCACGTAGGGTGTGACACTAACAACTAAATTTTCTCTCTGATCTTTTTTGTTTCAATCCACACACCCACGTAGGGTGTGAC
343937	TGTTTCAATCCACGCATCTGTAAAAGATGCGACTCAAGAGGAGACTGACCCGAGGAAGTAGTTGAAGGTTTCAATCCACGCATCTGTAAAAGATGCGACTTTATTATGTTTCGTAGTTTTGAGACCCCTCCTGTTTCAATCCACGCATCTGTAAAAGATGCGACAATGTTGTTCCCCTCAACATCACATAGCCTTCAAGTTTCAATCCACGCATCTGTAAAAGATGCGACTCCTCCTTGTTTTCAAATGTTGTTTCTTTCTTTCTGTTTCAATCCACGCATCTGTAAAAGATGCGAC	335_91	-	Bt_P21	PF05560.14	0.0076	14.3	1.8	0.43	8.6	0.0	2.9	1	1	1	3	3	3	2	-	-3	TGTTTCAATCCACGCATCTGTAAAAGATGCGACTCAAGAGGAGACTGACCCGAGGAAGTAGTTGAAGGTTTCAATCCACGCATCTGTAAAAGATGCGACTTTATTATGTTTCGTAGTTTTGAGACCCCTCCTGTTTCAATCCACGCATCTGTAAAAGATGCGACAATGTTGTTCCCCTCAACATCACATAGCCTTCAAGTTTCAATCCACGCATCTGTAAAAGATGCGACTCCTCCTTGTTTTCAAATGTTGTTTCTTTCTTTCTGTTTCAATCCACGCATCTGTAAAAGATGCGAC
343938	TGTTTCAATCCACGCATCTGTAAAAGATGCGACTCAAGAGGAGACTGACCCGAGGAAGTAGTTGAAGGTTTCAATCCACGCATCTGTAAAAGATGCGACTTTATTATGTTTCGTAGTTTTGAGACCCCTCCTGTTTCAATCCACGCATCTGTAAAAGATGCGACAATGTTGTTCCCCTCAACATCACATAGCCTTCAAGTTTCAATCCACGCATCTGTAAAAGATGCGACTCCTCCTTGTTTTCAAATGTTGTTTCTTTCTTTCTGTTTCAATCCACGCATCTGTAAAAGATGCGAC	335_91	-	CBM_14	PF01607.27	0.0043	15.7	3.6	0.26	10.0	0.2	2.2	1	1	1	2	2	2	2	-	-1	TGTTTCAATCCACGCATCTGTAAAAGATGCGACTCAAGAGGAGACTGACCCGAGGAAGTAGTTGAAGGTTTCAATCCACGCATCTGTAAAAGATGCGACTTTATTATGTTTCGTAGTTTTGAGACCCCTCCTGTTTCAATCCACGCATCTGTAAAAGATGCGACAATGTTGTTCCCCTCAACATCACATAGCCTTCAAGTTTCAATCCACGCATCTGTAAAAGATGCGACTCCTCCTTGTTTTCAAATGTTGTTTCTTTCTTTCTGTTTCAATCCACGCATCTGTAAAAGATGCGAC
343939	TGTTTCAATCCACGCATCTGTAAAAGATGCGACTCAAGAGGAGACTGACCCGAGGAAGTAGTTGAAGGTTTCAATCCACGCATCTGTAAAAGATGCGACTTTATTATGTTTCGTAGTTTTGAGACCCCTCCTGTTTCAATCCACGCATCTGTAAAAGATGCGACAATGTTGTTCCCCTCAACATCACATAGCCTTCAAGTTTCAATCCACGCATCTGTAAAAGATGCGACTCCTCCTTGTTTTCAAATGTTGTTTCTTTCTTTCTGTTTCAATCCACGCATCTGTAAAAGATGCGAC	335_91	-	Rpr2	PF04032.19	0.013	14.2	4.4	0.17	10.7	0.1	2.4	1	1	1	2	2	2	0	-	3	TGTTTCAATCCACGCATCTGTAAAAGATGCGACTCAAGAGGAGACTGACCCGAGGAAGTAGTTGAAGGTTTCAATCCACGCATCTGTAAAAGATGCGACTTTATTATGTTTCGTAGTTTTGAGACCCCTCCTGTTTCAATCCACGCATCTGTAAAAGATGCGACAATGTTGTTCCCCTCAACATCACATAGCCTTCAAGTTTCAATCCACGCATCTGTAAAAGATGCGACTCCTCCTTGTTTTCAAATGTTGTTTCTTTCTTTCTGTTTCAATCCACGCATCTGTAAAAGATGCGAC
343940	TGTTTCAATCCACGCATCTGTAAAAGATGCGACAAATGATCAGAGCAAGATTTTTTGTAAATAAGGTTTCAATCCACGCATCTGTAAAAGATGCGACATTCCTTCCCCTTCATCCTATTTAAAATCTAAAGTTTCAATCCACGCATCTGTAAAAGATGCGACGTTGGAATCAGAGAGTAGCAATCTTTATTTTGAGTTTCAATCCACGCATCTGTAAAAGATGCGACCACATAATGCAACAAAAGCATAGACATTCATGTTGTTTCAATCCACGCATCTGTAAAAGATGCGACTTAA	335_92	-	CBM_14	PF01607.27	0.009	14.6	0.4	0.016	13.8	0.4	1.3	1	0	0	1	1	1	1	-	-2	TGTTTCAATCCACGCATCTGTAAAAGATGCGACAAATGATCAGAGCAAGATTTTTTGTAAATAAGGTTTCAATCCACGCATCTGTAAAAGATGCGACATTCCTTCCCCTTCATCCTATTTAAAATCTAAAGTTTCAATCCACGCATCTGTAAAAGATGCGACGTTGGAATCAGAGAGTAGCAATCTTTATTTTGAGTTTCAATCCACGCATCTGTAAAAGATGCGACCACATAATGCAACAAAAGCATAGACATTCATGTTGTTTCAATCCACGCATCTGTAAAAGATGCGACTTAA
343941	TGTTTCAATCCACGCATCTGTAAAAGATGCGACTCCTATCTTCTCAAATGCAAGAGAGTCACATTTTGTTTCAATCCACGCATCTGTAAAAGATGCGACACTTTCTTTGAGTGTCTATGAGGATGAAAAGATGTTTCAATCCACGCATCTGTAAAAGATGCGACTATGTTCAGACTGACTTTGAAAGTAAAAACAATGTTTCAATCCACGCATCTGTAAAAGATGCGACAAAGTTTTGTTATGATCATCGCAAACCCTTTGGTTTCAATCCACGCATCTGTAAAAGATGCGACCAAT	335_93	-	Ariadne	PF19422.2	0.016	13.4	0.0	0.016	13.4	0.0	1.1	1	0	0	1	1	1	0	-	-2	TGTTTCAATCCACGCATCTGTAAAAGATGCGACTCCTATCTTCTCAAATGCAAGAGAGTCACATTTTGTTTCAATCCACGCATCTGTAAAAGATGCGACACTTTCTTTGAGTGTCTATGAGGATGAAAAGATGTTTCAATCCACGCATCTGTAAAAGATGCGACTATGTTCAGACTGACTTTGAAAGTAAAAACAATGTTTCAATCCACGCATCTGTAAAAGATGCGACAAAGTTTTGTTATGATCATCGCAAACCCTTTGGTTTCAATCCACGCATCTGTAAAAGATGCGACCAAT
343942	TGTTTCAATCCACGCATCTGTAAAAGATGCGACTCCTATCTTCTCAAATGCAAGAGAGTCACATTTTGTTTCAATCCACGCATCTGTAAAAGATGCGACACTTTCTTTGAGTGTCTATGAGGATGAAAAGATGTTTCAATCCACGCATCTGTAAAAGATGCGACTATGTTCAGACTGACTTTGAAAGTAAAAACAATGTTTCAATCCACGCATCTGTAAAAGATGCGACAAAGTTTTGTTATGATCATCGCAAACCCTTTGGTTTCAATCCACGCATCTGTAAAAGATGCGACCAAT	335_93	-	zf-AD	PF07776.18	0.0051	15.5	3.8	0.035	12.8	2.8	2.2	1	1	1	2	2	2	2	-	3	TGTTTCAATCCACGCATCTGTAAAAGATGCGACTCCTATCTTCTCAAATGCAAGAGAGTCACATTTTGTTTCAATCCACGCATCTGTAAAAGATGCGACACTTTCTTTGAGTGTCTATGAGGATGAAAAGATGTTTCAATCCACGCATCTGTAAAAGATGCGACTATGTTCAGACTGACTTTGAAAGTAAAAACAATGTTTCAATCCACGCATCTGTAAAAGATGCGACAAAGTTTTGTTATGATCATCGCAAACCCTTTGGTTTCAATCCACGCATCTGTAAAAGATGCGACCAAT
343943	TGTTTCAATCCACGCATCTGTAAAAGATGCGACCTTCTGGAGGTGGGGGCGGCGGTTCTGTTGCCTGGTTTCAATCCACGCATCTGTAAAAGATGCGACAAGGCCAATGCTTTGGCGACTCGTGCCATCATGGTTTCAATCCACGCATCTGTAAAAGATGCGACGGATTCACGCCTGTAATACCATCTTCTGACATCCCGTTTCAATCCACGCATCTGTAAAAGATGCGACCCGGCTAGATATTTATTATTACTACCTGCTCCGGTTTCAATCCACGCATCTGTAAAAGATGCGACC	335_94	-	A2L_zn_ribbon	PF08792.13	0.0066	14.6	1.3	0.96	7.7	0.0	3.0	3	0	0	3	3	3	3	-	1	TGTTTCAATCCACGCATCTGTAAAAGATGCGACCTTCTGGAGGTGGGGGCGGCGGTTCTGTTGCCTGGTTTCAATCCACGCATCTGTAAAAGATGCGACAAGGCCAATGCTTTGGCGACTCGTGCCATCATGGTTTCAATCCACGCATCTGTAAAAGATGCGACGGATTCACGCCTGTAATACCATCTTCTGACATCCCGTTTCAATCCACGCATCTGTAAAAGATGCGACCCGGCTAGATATTTATTATTACTACCTGCTCCGGTTTCAATCCACGCATCTGTAAAAGATGCGACC
343944	TGTTTCAATCCACGCATCTGTAAAAGATGCGACCTTCTGGAGGTGGGGGCGGCGGTTCTGTTGCCTGGTTTCAATCCACGCATCTGTAAAAGATGCGACAAGGCCAATGCTTTGGCGACTCGTGCCATCATGGTTTCAATCCACGCATCTGTAAAAGATGCGACGGATTCACGCCTGTAATACCATCTTCTGACATCCCGTTTCAATCCACGCATCTGTAAAAGATGCGACCCGGCTAGATATTTATTATTACTACCTGCTCCGGTTTCAATCCACGCATCTGTAAAAGATGCGACC	335_94	-	Alfin	PF12165.11	0.043	12.0	0.3	11	4.3	0.0	2.9	2	1	1	3	3	3	0	-	-1	TGTTTCAATCCACGCATCTGTAAAAGATGCGACCTTCTGGAGGTGGGGGCGGCGGTTCTGTTGCCTGGTTTCAATCCACGCATCTGTAAAAGATGCGACAAGGCCAATGCTTTGGCGACTCGTGCCATCATGGTTTCAATCCACGCATCTGTAAAAGATGCGACGGATTCACGCCTGTAATACCATCTTCTGACATCCCGTTTCAATCCACGCATCTGTAAAAGATGCGACCCGGCTAGATATTTATTATTACTACCTGCTCCGGTTTCAATCCACGCATCTGTAAAAGATGCGACC
343945	TGTTTCAATCCACGCATCTGTAAAAGATGCGACCTTCTGGAGGTGGGGGCGGCGGTTCTGTTGCCTGGTTTCAATCCACGCATCTGTAAAAGATGCGACAAGGCCAATGCTTTGGCGACTCGTGCCATCATGGTTTCAATCCACGCATCTGTAAAAGATGCGACGGATTCACGCCTGTAATACCATCTTCTGACATCCCGTTTCAATCCACGCATCTGTAAAAGATGCGACCCGGCTAGATATTTATTATTACTACCTGCTCCGGTTTCAATCCACGCATCTGTAAAAGATGCGACC	335_94	-	CpXC	PF14353.9	0.039	12.5	0.5	0.22	10.1	0.2	2.0	1	1	1	2	2	2	0	-	1	TGTTTCAATCCACGCATCTGTAAAAGATGCGACCTTCTGGAGGTGGGGGCGGCGGTTCTGTTGCCTGGTTTCAATCCACGCATCTGTAAAAGATGCGACAAGGCCAATGCTTTGGCGACTCGTGCCATCATGGTTTCAATCCACGCATCTGTAAAAGATGCGACGGATTCACGCCTGTAATACCATCTTCTGACATCCCGTTTCAATCCACGCATCTGTAAAAGATGCGACCCGGCTAGATATTTATTATTACTACCTGCTCCGGTTTCAATCCACGCATCTGTAAAAGATGCGACC
343946	TGTTTCAATCCACGCATCTGTAAAAGATGCGACCTTCTGGAGGTGGGGGCGGCGGTTCTGTTGCCTGGTTTCAATCCACGCATCTGTAAAAGATGCGACAAGGCCAATGCTTTGGCGACTCGTGCCATCATGGTTTCAATCCACGCATCTGTAAAAGATGCGACGGATTCACGCCTGTAATACCATCTTCTGACATCCCGTTTCAATCCACGCATCTGTAAAAGATGCGACCCGGCTAGATATTTATTATTACTACCTGCTCCGGTTTCAATCCACGCATCTGTAAAAGATGCGACC	335_94	-	zf-GRF	PF06839.15	0.0047	15.5	2.1	2.8	6.6	0.1	3.1	2	1	1	3	3	3	2	-	-3	TGTTTCAATCCACGCATCTGTAAAAGATGCGACCTTCTGGAGGTGGGGGCGGCGGTTCTGTTGCCTGGTTTCAATCCACGCATCTGTAAAAGATGCGACAAGGCCAATGCTTTGGCGACTCGTGCCATCATGGTTTCAATCCACGCATCTGTAAAAGATGCGACGGATTCACGCCTGTAATACCATCTTCTGACATCCCGTTTCAATCCACGCATCTGTAAAAGATGCGACCCGGCTAGATATTTATTATTACTACCTGCTCCGGTTTCAATCCACGCATCTGTAAAAGATGCGACC
343947	TGTTTCAATCCACGCATCTGTAAAAGATGCGACCTTCTGGAGGTGGGGGCGGCGGTTCTGTTGCCTGGTTTCAATCCACGCATCTGTAAAAGATGCGACAAGGCCAATGCTTTGGCGACTCGTGCCATCATGGTTTCAATCCACGCATCTGTAAAAGATGCGACGGATTCACGCCTGTAATACCATCTTCTGACATCCCGTTTCAATCCACGCATCTGTAAAAGATGCGACCCGGCTAGATATTTATTATTACTACCTGCTCCGGTTTCAATCCACGCATCTGTAAAAGATGCGACC	335_94	-	zf_C2H2_13	PF18508.4	0.039	12.0	8.2	1.9	6.6	0.1	3.4	3	0	0	3	3	3	0	-	1	TGTTTCAATCCACGCATCTGTAAAAGATGCGACCTTCTGGAGGTGGGGGCGGCGGTTCTGTTGCCTGGTTTCAATCCACGCATCTGTAAAAGATGCGACAAGGCCAATGCTTTGGCGACTCGTGCCATCATGGTTTCAATCCACGCATCTGTAAAAGATGCGACGGATTCACGCCTGTAATACCATCTTCTGACATCCCGTTTCAATCCACGCATCTGTAAAAGATGCGACCCGGCTAGATATTTATTATTACTACCTGCTCCGGTTTCAATCCACGCATCTGTAAAAGATGCGACC
343948	TGTTTCAATCCACGCATCTGTAAAAGATGCGACAGACATAGCAGCATCCATGATAGGATTCGAACTGTTTCAATCCACGCATCTGTAAAAGATGCGACTCAAGAGGAGACTGACCCGAGGAAGTAGTTGAAGGTTTCAATCCACGCATCTGTAAAAGATGCGACTTTATTATGTTTCGTAGTTTTGAGACCCCTCCTGTTTCAATCCACGCATCTGTAAAAGATGCGACAATGTTGTTCCCCTCAACATCACATAGCCTTCAAGTTTCAATCCACGCATCTGTAAAAGATGCGACTC	335_95	-	Bt_P21	PF05560.14	0.025	12.6	0.3	0.47	8.5	0.0	2.0	1	1	1	2	2	2	0	-	-1	TGTTTCAATCCACGCATCTGTAAAAGATGCGACAGACATAGCAGCATCCATGATAGGATTCGAACTGTTTCAATCCACGCATCTGTAAAAGATGCGACTCAAGAGGAGACTGACCCGAGGAAGTAGTTGAAGGTTTCAATCCACGCATCTGTAAAAGATGCGACTTTATTATGTTTCGTAGTTTTGAGACCCCTCCTGTTTCAATCCACGCATCTGTAAAAGATGCGACAATGTTGTTCCCCTCAACATCACATAGCCTTCAAGTTTCAATCCACGCATCTGTAAAAGATGCGACTC
343949	TGTTTCAATCCACGCATCTGTAAAAGATGCGACAGACATAGCAGCATCCATGATAGGATTCGAACTGTTTCAATCCACGCATCTGTAAAAGATGCGACTCAAGAGGAGACTGACCCGAGGAAGTAGTTGAAGGTTTCAATCCACGCATCTGTAAAAGATGCGACTTTATTATGTTTCGTAGTTTTGAGACCCCTCCTGTTTCAATCCACGCATCTGTAAAAGATGCGACAATGTTGTTCCCCTCAACATCACATAGCCTTCAAGTTTCAATCCACGCATCTGTAAAAGATGCGACTC	335_95	-	CBM_14	PF01607.27	0.014	14.0	4.0	0.69	8.6	0.2	2.2	1	1	1	2	2	2	0	-	-2	TGTTTCAATCCACGCATCTGTAAAAGATGCGACAGACATAGCAGCATCCATGATAGGATTCGAACTGTTTCAATCCACGCATCTGTAAAAGATGCGACTCAAGAGGAGACTGACCCGAGGAAGTAGTTGAAGGTTTCAATCCACGCATCTGTAAAAGATGCGACTTTATTATGTTTCGTAGTTTTGAGACCCCTCCTGTTTCAATCCACGCATCTGTAAAAGATGCGACAATGTTGTTCCCCTCAACATCACATAGCCTTCAAGTTTCAATCCACGCATCTGTAAAAGATGCGACTC
343950	TGTTTCAATCCACGCATCTGTAAAAGATGCGACTTTTCTTTTTACTCCGAACCGGGTAACAATAGGGTTTCAATCCACGCATCTGTAAAAGATGCGACGCGAGACGGTATAGCAACAATAAATCTTTCCACAGGTTTCAATCCACGCATCTGTAAAAGATGCGACAATTATTGTCGAACTCTTTCTACAAGTGTATCAAGTTTCAATCCACGCATCTGTAAAAGATGCGACTTCACCTGCAACAGGAGTTGCCGGAGCTTTCGGAGTTTCAATCCACGCATCTGTAAAAGATGCGAC	335_96	-	DDE_Tnp_1_5	PF13737.9	0.02	13.6	0.1	0.92	8.2	0.0	2.2	1	1	1	2	2	2	0	-	-1	TGTTTCAATCCACGCATCTGTAAAAGATGCGACTTTTCTTTTTACTCCGAACCGGGTAACAATAGGGTTTCAATCCACGCATCTGTAAAAGATGCGACGCGAGACGGTATAGCAACAATAAATCTTTCCACAGGTTTCAATCCACGCATCTGTAAAAGATGCGACAATTATTGTCGAACTCTTTCTACAAGTGTATCAAGTTTCAATCCACGCATCTGTAAAAGATGCGACTTCACCTGCAACAGGAGTTGCCGGAGCTTTCGGAGTTTCAATCCACGCATCTGTAAAAGATGCGAC
343951	TGTTTCAATCCACGCATCTGTAAAAGATGCGACTTTTCTTTTTACTCCGAACCGGGTAACAATAGGGTTTCAATCCACGCATCTGTAAAAGATGCGACGCGAGACGGTATAGCAACAATAAATCTTTCCACAGGTTTCAATCCACGCATCTGTAAAAGATGCGACAATTATTGTCGAACTCTTTCTACAAGTGTATCAAGTTTCAATCCACGCATCTGTAAAAGATGCGACTTCACCTGCAACAGGAGTTGCCGGAGCTTTCGGAGTTTCAATCCACGCATCTGTAAAAGATGCGAC	335_96	-	RBD	PF02196.18	0.047	12.1	1.3	0.47	8.9	0.0	2.8	1	1	2	3	3	3	0	-	-2	TGTTTCAATCCACGCATCTGTAAAAGATGCGACTTTTCTTTTTACTCCGAACCGGGTAACAATAGGGTTTCAATCCACGCATCTGTAAAAGATGCGACGCGAGACGGTATAGCAACAATAAATCTTTCCACAGGTTTCAATCCACGCATCTGTAAAAGATGCGACAATTATTGTCGAACTCTTTCTACAAGTGTATCAAGTTTCAATCCACGCATCTGTAAAAGATGCGACTTCACCTGCAACAGGAGTTGCCGGAGCTTTCGGAGTTTCAATCCACGCATCTGTAAAAGATGCGAC
343952	TGTTTCAATCCACGCATCTGTAAAAGATGCGACTTTTCTTTTTACTCCGAACCGGGTAACAATAGGGTTTCAATCCACGCATCTGTAAAAGATGCGACGCGAGACGGTATAGCAACAATAAATCTTTCCACAGGTTTCAATCCACGCATCTGTAAAAGATGCGACAATTATTGTCGAACTCTTTCTACAAGTGTATCAAGTTTCAATCCACGCATCTGTAAAAGATGCGACTTCACCTGCAACAGGAGTTGCCGGAGCTTTCGGAGTTTCAATCCACGCATCTGTAAAAGATGCGAC	335_96	-	Spore-coat_CotD	PF11122.11	0.026	13.8	0.1	0.031	13.6	0.1	1.1	1	0	0	1	1	1	0	-	2	TGTTTCAATCCACGCATCTGTAAAAGATGCGACTTTTCTTTTTACTCCGAACCGGGTAACAATAGGGTTTCAATCCACGCATCTGTAAAAGATGCGACGCGAGACGGTATAGCAACAATAAATCTTTCCACAGGTTTCAATCCACGCATCTGTAAAAGATGCGACAATTATTGTCGAACTCTTTCTACAAGTGTATCAAGTTTCAATCCACGCATCTGTAAAAGATGCGACTTCACCTGCAACAGGAGTTGCCGGAGCTTTCGGAGTTTCAATCCACGCATCTGTAAAAGATGCGAC
343953	TGTTTCAATCCACGCATCTGTAAAAGATGCGACCGAGCAATAAAGAAATAAATGTAGATGCTAGAGGTTTCAATCCACGCATCTGTAAAAGATGCGACCGCTGCCGGGAACCCTAACACACCGGGTTATAAAGTTTCAATCCACGCATCTGTAAAAGATGCGACGTAAGAGCTTTTTCGCAATGCCTCCAGGAGAGGGTTTCAATCCACGCATCTGTAAAAGATGCGACAGGAGGCAAACCGGAAGGAGGATGGACTATTTCTGTTTCAATCCACGCATCTGTAAAAGATGCGACAA	335_97	-	CBM_14	PF01607.27	0.0052	15.4	1.9	0.32	9.7	0.2	2.2	1	1	1	2	2	2	2	-	-2	TGTTTCAATCCACGCATCTGTAAAAGATGCGACCGAGCAATAAAGAAATAAATGTAGATGCTAGAGGTTTCAATCCACGCATCTGTAAAAGATGCGACCGCTGCCGGGAACCCTAACACACCGGGTTATAAAGTTTCAATCCACGCATCTGTAAAAGATGCGACGTAAGAGCTTTTTCGCAATGCCTCCAGGAGAGGGTTTCAATCCACGCATCTGTAAAAGATGCGACAGGAGGCAAACCGGAAGGAGGATGGACTATTTCTGTTTCAATCCACGCATCTGTAAAAGATGCGACAA
343954	TGTTTCAATCCACGCATCTGTAAAAGATGCGACCGAGCAATAAAGAAATAAATGTAGATGCTAGAGGTTTCAATCCACGCATCTGTAAAAGATGCGACCGCTGCCGGGAACCCTAACACACCGGGTTATAAAGTTTCAATCCACGCATCTGTAAAAGATGCGACGTAAGAGCTTTTTCGCAATGCCTCCAGGAGAGGGTTTCAATCCACGCATCTGTAAAAGATGCGACAGGAGGCAAACCGGAAGGAGGATGGACTATTTCTGTTTCAATCCACGCATCTGTAAAAGATGCGACAA	335_97	-	Herpes_UL49_1	PF03117.17	0.0021	15.8	0.0	0.0021	15.8	0.0	1.0	1	0	0	1	1	1	1	-	-1	TGTTTCAATCCACGCATCTGTAAAAGATGCGACCGAGCAATAAAGAAATAAATGTAGATGCTAGAGGTTTCAATCCACGCATCTGTAAAAGATGCGACCGCTGCCGGGAACCCTAACACACCGGGTTATAAAGTTTCAATCCACGCATCTGTAAAAGATGCGACGTAAGAGCTTTTTCGCAATGCCTCCAGGAGAGGGTTTCAATCCACGCATCTGTAAAAGATGCGACAGGAGGCAAACCGGAAGGAGGATGGACTATTTCTGTTTCAATCCACGCATCTGTAAAAGATGCGACAA
343955	TGTTTGCAGTAATTTATGGAATTGCTATAAATACATTATTTTAGAGGATTGCTATAAAAGGCAGAAATGAAATCAATGGGAAGCGGAGCAGTAAAAAGCATGACCTTTCCGGTTGTCGGATGAGTAAACTCCAGCTGATAAGAATGGAGGGGCTGGCGGTTTATCCGACGGTAATCAGGATTGTATAAATAATCTCCGGGCAGAGGATGCCCGATATATTTCATATGCACACGGATTTGGTGTGTGCGTCCTGTTTCCAGATGAAGTTCGGCCAGAGAATATTCTTTTCCTGCCGCC	335_98	-	PseudoU_synth_2	PF00849.25	3.3e-06	25.7	0.0	4.5e-06	25.3	0.0	1.2	1	0	0	1	1	1	1	-	-2	TGTTTGCAGTAATTTATGGAATTGCTATAAATACATTATTTTAGAGGATTGCTATAAAAGGCAGAAATGAAATCAATGGGAAGCGGAGCAGTAAAAAGCATGACCTTTCCGGTTGTCGGATGAGTAAACTCCAGCTGATAAGAATGGAGGGGCTGGCGGTTTATCCGACGGTAATCAGGATTGTATAAATAATCTCCGGGCAGAGGATGCCCGATATATTTCATATGCACACGGATTTGGTGTGTGCGTCCTGTTTCCAGATGAAGTTCGGCCAGAGAATATTCTTTTCCTGCCGCC
343956	TGTTTGCAGTAATTTATGGAATTGCTATAAATACATTATTTTAGAGGATTGCTATAAAAGGCAGAAATGAAATCAATGGGAAGCGGAGCAGTAAAAAGCATGACCTTTCCGGTTGTCGGATGAGTAAACTCCAGCTGATAAGAATGGAGGGGCTGGCGGTTTATCCGACGGTAATCAGGATTGTATAAATAATCTCCGGGCAGAGGATGCCCGATATATTTCATATGCACACGGATCTGGTGTGTGCGTCCTGTTTCCAGATGAAGTTCGGCCAGAGAATATTCTTTTCCTGCCGCC	335_99	-	PseudoU_synth_2	PF00849.25	3.3e-06	25.7	0.0	4.5e-06	25.3	0.0	1.2	1	0	0	1	1	1	1	-	-2	TGTTTGCAGTAATTTATGGAATTGCTATAAATACATTATTTTAGAGGATTGCTATAAAAGGCAGAAATGAAATCAATGGGAAGCGGAGCAGTAAAAAGCATGACCTTTCCGGTTGTCGGATGAGTAAACTCCAGCTGATAAGAATGGAGGGGCTGGCGGTTTATCCGACGGTAATCAGGATTGTATAAATAATCTCCGGGCAGAGGATGCCCGATATATTTCATATGCACACGGATCTGGTGTGTGCGTCCTGTTTCCAGATGAAGTTCGGCCAGAGAATATTCTTTTCCTGCCGCC
343957	TGTTTGTGTTCAATTAGTTGTTGCGGGTTGGGGGTGGTGACGTTTTGTTGGACTTCGTTGTCTGTATGGTCGTTGGTCAGTGTACCGGATGGTTTCAGGCGACGAGCCCGAGCTGGATGCGTTTGTCCATGATGCTCATGCCGTATTCGGTCTTGATGCGCTTGTCGCGGTACCAGACCATGTACTCGTCGAGCATCGCGGTGAACTCGTCGATCGTCACGCCCCGGAAGCTCCTCTTGTGGAAGAACTCCTGCTTGAGACGGCCGAAGAACCCCTCCGCGGCCGCATTGTCCGGCG	335_100	-	rve_2	PF13333.9	1e-09	36.9	0.2	1.3e-09	36.5	0.2	1.2	1	0	0	1	1	1	1	-	-3	TGTTTGTGTTCAATTAGTTGTTGCGGGTTGGGGGTGGTGACGTTTTGTTGGACTTCGTTGTCTGTATGGTCGTTGGTCAGTGTACCGGATGGTTTCAGGCGACGAGCCCGAGCTGGATGCGTTTGTCCATGATGCTCATGCCGTATTCGGTCTTGATGCGCTTGTCGCGGTACCAGACCATGTACTCGTCGAGCATCGCGGTGAACTCGTCGATCGTCACGCCCCGGAAGCTCCTCTTGTGGAAGAACTCCTGCTTGAGACGGCCGAAGAACCCCTCCGCGGCCGCATTGTCCGGCG
343958	TGTTTGTGTTCAATTAGTTGTTGCGGGTTGGGGGTGGTGACGTTTTGTTGGACTTCGTTGTCTGTATGGTCGTTGGTCAGTGTACCGGATGGTTTCAGGCGACGAGCCCGAGCTGGATGCGTTTGTCCATGATGCTCATGCCGTATTCGGTCTTGATGCGCTTGTCGCGGTACCAGACCATGTACTCGTCGAGCATCGCGGTGAACTCGTCGATCGTCACGCCCCGGAAGCTCCTCTTGTGGAAGAACTCCTGCTTGAGACGGCCGAAGAACCCCTCCGCGGCCGCATTGTCCGGCG	335_100	-	rve_3	PF13683.9	0.00039	18.6	0.0	0.00052	18.2	0.0	1.2	1	0	0	1	1	1	1	-	-3	TGTTTGTGTTCAATTAGTTGTTGCGGGTTGGGGGTGGTGACGTTTTGTTGGACTTCGTTGTCTGTATGGTCGTTGGTCAGTGTACCGGATGGTTTCAGGCGACGAGCCCGAGCTGGATGCGTTTGTCCATGATGCTCATGCCGTATTCGGTCTTGATGCGCTTGTCGCGGTACCAGACCATGTACTCGTCGAGCATCGCGGTGAACTCGTCGATCGTCACGCCCCGGAAGCTCCTCTTGTGGAAGAACTCCTGCTTGAGACGGCCGAAGAACCCCTCCGCGGCCGCATTGTCCGGCG
343959	TGTTTGTGTTCAATTAGTTGTTGCGGGTTCGGGGTGAATCGACACGCCATTCTGGACTGCTTCAATTTGACAAACACATACGGGGTTGCAGAACCGGGGCTCGAACCCGTAATGCGCGCAGAACAGGGAGAACAGACGAGTCTGGGTGACCGTGCCGTCGGAGTTGCGGTGGCCCACGCCGGTGGCGTTGTCGAACACCACCACCTTGGGCGTCATGCCCGTCCTCTCGAACACCTCCGGCAGTCCCTGGCACACGCATTCCGCGGTCCCGCCCGGCAAAGCCGCCACCCAGCGCCT	335_101	-	rve	PF00665.29	0.00033	19.3	0.0	0.00044	19.0	0.0	1.1	1	0	0	1	1	1	1	-	-1	TGTTTGTGTTCAATTAGTTGTTGCGGGTTCGGGGTGAATCGACACGCCATTCTGGACTGCTTCAATTTGACAAACACATACGGGGTTGCAGAACCGGGGCTCGAACCCGTAATGCGCGCAGAACAGGGAGAACAGACGAGTCTGGGTGACCGTGCCGTCGGAGTTGCGGTGGCCCACGCCGGTGGCGTTGTCGAACACCACCACCTTGGGCGTCATGCCCGTCCTCTCGAACACCTCCGGCAGTCCCTGGCACACGCATTCCGCGGTCCCGCCCGGCAAAGCCGCCACCCAGCGCCT
343960	TGTTTTCCGGAATAGTAGAAGAATGTGCCACGCTGGTGGCTATGGTTAGAGACCAAGAAAATGTGCACTTTACTTTCAAGTGTTCTTTCGTGAGCGAGTTGAAGATAGATCAGAGCATTTCTCATAATGGTGTGTGTCTTACAGTGGTCAGTATGACGGATGATACCTATACGGTGACAGCGATGAAAGAGACTTTGGACCGTTCCAACCTCGGTTTGTTGGAGGTGGGCGATGAAGTGAATGTGGAGCGCAGCATGATGATGAACGGCCGTTTGGATGGACATATTGTTCAGGGAC	335_102	-	Imm50	PF15594.9	0.025	13.2	0.1	0.028	13.0	0.1	1.2	1	0	0	1	1	1	0	-	3	TGTTTTCCGGAATAGTAGAAGAATGTGCCACGCTGGTGGCTATGGTTAGAGACCAAGAAAATGTGCACTTTACTTTCAAGTGTTCTTTCGTGAGCGAGTTGAAGATAGATCAGAGCATTTCTCATAATGGTGTGTGTCTTACAGTGGTCAGTATGACGGATGATACCTATACGGTGACAGCGATGAAAGAGACTTTGGACCGTTCCAACCTCGGTTTGTTGGAGGTGGGCGATGAAGTGAATGTGGAGCGCAGCATGATGATGAACGGCCGTTTGGATGGACATATTGTTCAGGGAC
343961	TGTTTTCCGGAATAGTAGAAGAATGTGCCACGCTGGTGGCTATGGTTAGAGACCAAGAAAATGTGCACTTTACTTTCAAGTGTTCTTTCGTGAGCGAGTTGAAGATAGATCAGAGCATTTCTCATAATGGTGTGTGTCTTACAGTGGTCAGTATGACGGATGATACCTATACGGTGACAGCGATGAAAGAGACTTTGGACCGTTCCAACCTCGGTTTGTTGGAGGTGGGCGATGAAGTGAATGTGGAGCGCAGCATGATGATGAACGGCCGTTTGGATGGACATATTGTTCAGGGAC	335_102	-	Lum_binding	PF00677.20	8.9e-21	72.2	1.1	1e-20	72.0	1.1	1.1	1	0	0	1	1	1	1	-	3	TGTTTTCCGGAATAGTAGAAGAATGTGCCACGCTGGTGGCTATGGTTAGAGACCAAGAAAATGTGCACTTTACTTTCAAGTGTTCTTTCGTGAGCGAGTTGAAGATAGATCAGAGCATTTCTCATAATGGTGTGTGTCTTACAGTGGTCAGTATGACGGATGATACCTATACGGTGACAGCGATGAAAGAGACTTTGGACCGTTCCAACCTCGGTTTGTTGGAGGTGGGCGATGAAGTGAATGTGGAGCGCAGCATGATGATGAACGGCCGTTTGGATGGACATATTGTTCAGGGAC
343962	TGTTTTGCATGAGATGATTTATTCATAAACAGGAGCAATTAAATCGGAGGTATATCAGATGGTTGAAATTGTATTTAGTGAGAGTGCCTGTGGAAGTTTGAAAATTGCCCAAACTTACGGCAGGGGAAAATATAGAGGAAGTGCAATTTCGGTATTTATAAGGCACGAAAACGGGAGTGTTCCATCTTCAAATGAAATGAAAGAAGCACAACTTCAAGCACAAGAACAAGAATGTATTGCTTGGGAAAATGCTATTCCATTGGGAGGCAAGAGCAGTGATGTTTATTGTTTTGATAT	335_103	-	Edc3_linker	PF16598.8	0.039	12.9	0.0	0.049	12.6	0.0	1.2	1	0	0	1	1	1	0	-	2	TGTTTTGCATGAGATGATTTATTCATAAACAGGAGCAATTAAATCGGAGGTATATCAGATGGTTGAAATTGTATTTAGTGAGAGTGCCTGTGGAAGTTTGAAAATTGCCCAAACTTACGGCAGGGGAAAATATAGAGGAAGTGCAATTTCGGTATTTATAAGGCACGAAAACGGGAGTGTTCCATCTTCAAATGAAATGAAAGAAGCACAACTTCAAGCACAAGAACAAGAATGTATTGCTTGGGAAAATGCTATTCCATTGGGAGGCAAGAGCAGTGATGTTTATTGTTTTGATAT
343963	TGTTTTGCTACCATCTATTATTTTGCTAGAAGATGACTTAGAAGTATTACACGGCTTTTCTGTATCAGTTTTGCTACCATCTATTATTTTGCTAGAAGATGACTTGCAAAAGTTGCTGTATTATCTACTTTTTTGTTTTGCTACCATCTATTATTTTGCTAGAAGATGACTTCGTTCTGCGCCCTTGTCTCATACTTAACGTTTTGCTACCATCTATTATTTTGCTAGAAGATGACAAAAGCGCAGTGGTTGGATTACTAACAGTGTTTTGCTACCATCTATTATTTTGCTAGAAGA	335_104	-	Terminase_5	PF06056.15	0.004	15.5	0.4	0.1	11.0	0.1	2.7	2	1	0	2	2	2	1	-	1	TGTTTTGCTACCATCTATTATTTTGCTAGAAGATGACTTAGAAGTATTACACGGCTTTTCTGTATCAGTTTTGCTACCATCTATTATTTTGCTAGAAGATGACTTGCAAAAGTTGCTGTATTATCTACTTTTTTGTTTTGCTACCATCTATTATTTTGCTAGAAGATGACTTCGTTCTGCGCCCTTGTCTCATACTTAACGTTTTGCTACCATCTATTATTTTGCTAGAAGATGACAAAAGCGCAGTGGTTGGATTACTAACAGTGTTTTGCTACCATCTATTATTTTGCTAGAAGA
343964	TGTTTTGCTACCATCTATTATTTTGCTAGAAGATGACTTGGTAGATTTACTGACGATTGGGAACAGCGTTTTGCTATCGTCTATTATTTTTGCTAGATTAAGACTACTTATAAGCAGTTCAAAATTACACAGCTAATTTGCTAGATGTAACATATGTATTACTGCAAATGATGTTATTCAGTATTTTAACTGAACAAAAGATAGTCTAATTAATCACTTAAAAGACCAATTCTATTTAGATTGGTCTTTTAAGCTTAATCAGTATTCTTTACTCGTATCTATACACTTTTTGATTTC	335_105																				TGTTTTGCTACCATCTATTATTTTGCTAGAAGATGACTTGGTAGATTTACTGACGATTGGGAACAGCGTTTTGCTATCGTCTATTATTTTTGCTAGATTAAGACTACTTATAAGCAGTTCAAAATTACACAGCTAATTTGCTAGATGTAACATATGTATTACTGCAAATGATGTTATTCAGTATTTTAACTGAACAAAAGATAGTCTAATTAATCACTTAAAAGACCAATTCTATTTAGATTGGTCTTTTAAGCTTAATCAGTATTCTTTACTCGTATCTATACACTTTTTGATTTC
343965	TGTTTTGCTACCATCTATTATTTTGCTAGAAGATGACTTGGTAGATTTACTGACGATTGGGAACAGCGTTTTGCTATCGTCTATTATTTTTGCTAGATTAAGACTACTTATAAGCAGTTCAAAATTACACAGCTAATTTGCTAGATGTAACATATGTATTACTGCAAATGATGTTATTCAGTATTTTAACTGAACAAAAGATAGTCTAATTAATCACTTAAAAGACCAATTCTATTTAGATTGGTCTTTTAAGCTTAATCAGTATTCTTTACCCATATCTATACACTTTTTGATTTC	335_106																				TGTTTTGCTACCATCTATTATTTTGCTAGAAGATGACTTGGTAGATTTACTGACGATTGGGAACAGCGTTTTGCTATCGTCTATTATTTTTGCTAGATTAAGACTACTTATAAGCAGTTCAAAATTACACAGCTAATTTGCTAGATGTAACATATGTATTACTGCAAATGATGTTATTCAGTATTTTAACTGAACAAAAGATAGTCTAATTAATCACTTAAAAGACCAATTCTATTTAGATTGGTCTTTTAAGCTTAATCAGTATTCTTTACCCATATCTATACACTTTTTGATTTC
343966	TGTTTTGCTACCATCTATTATTTTGCTAGAAGATGACAAGCCCCATTAAAGCCCCATAAACCACTGTGTTTTGCTACCATCTATTATTTTGCTAGAAGATGACTTTACCGTTCGTGATGCAAACGATACAGAGGTTTTGCTACCATCTATTATTTTGCTAGAAGATGACCGGAAATTATAGTTTCTATTATGTTGACAAGTTTTGCTACCATCTATTATTTTGCTAGAAGATGACTATCTATTGTATCATATGTGATACATATATGTTTTGCTACCATCTATTATTTTGCTAGAAGA	335_107	-	RPN5_C	PF18098.4	0.0044	15.6	10.0	1.6	7.4	0.6	4.4	4	1	1	5	5	5	3	-	-2	TGTTTTGCTACCATCTATTATTTTGCTAGAAGATGACAAGCCCCATTAAAGCCCCATAAACCACTGTGTTTTGCTACCATCTATTATTTTGCTAGAAGATGACTTTACCGTTCGTGATGCAAACGATACAGAGGTTTTGCTACCATCTATTATTTTGCTAGAAGATGACCGGAAATTATAGTTTCTATTATGTTGACAAGTTTTGCTACCATCTATTATTTTGCTAGAAGATGACTATCTATTGTATCATATGTGATACATATATGTTTTGCTACCATCTATTATTTTGCTAGAAGA
343967	TGTTTTGCTACCATCTATTATTTTGCTAGAAGATGACTTTACCGTTCGTGATGCAAACGATACAGAGGTTTTGCTACCATCTATTATTTTGCTAGAAGATGACCGGAAATTATAGTTTCTATTATGTTGACAAGTTTTGCTACCATCTATTATTTTGCTAGAAGATGACTATCTATTGTATCATATGTGATACATATATGTTTTGCTACCATCTATTATTTTGCTAGAAGATGACTTGGTAGATTTACTGACGATTGGGAACAGCGTTTTGCTATCGTCTATTATTTTTGCTAGATT	335_108	-	RPN5_C	PF18098.4	0.0048	15.4	7.4	1.6	7.4	0.6	4.0	3	1	1	4	4	4	2	-	-2	TGTTTTGCTACCATCTATTATTTTGCTAGAAGATGACTTTACCGTTCGTGATGCAAACGATACAGAGGTTTTGCTACCATCTATTATTTTGCTAGAAGATGACCGGAAATTATAGTTTCTATTATGTTGACAAGTTTTGCTACCATCTATTATTTTGCTAGAAGATGACTATCTATTGTATCATATGTGATACATATATGTTTTGCTACCATCTATTATTTTGCTAGAAGATGACTTGGTAGATTTACTGACGATTGGGAACAGCGTTTTGCTATCGTCTATTATTTTTGCTAGATT
343968	TGTTTTGCTACCATCTATTATTTTGCTAGAAGATGACTTCGTTCTGCGCCCTTGTCTCATACTTAACGTTTTGCTACCATCTATTATTTTGCTAGAAGATGACAAAAGCGCAGTGGTTGGATTACTAACAGTGTTTTGCTACCATCTATTATTTTGCTAGAAGATGACTTGACGACTTAAACGAAGAAATTGAAGACAGTTTTGCTACCATCTATTATTTTGCTAGAAGATGACTGAGTGGTGTTCGACAACCAAAACACCACAGTTTTGCTACCATCTATTATTTTGCTAGAAGAT	335_109																				TGTTTTGCTACCATCTATTATTTTGCTAGAAGATGACTTCGTTCTGCGCCCTTGTCTCATACTTAACGTTTTGCTACCATCTATTATTTTGCTAGAAGATGACAAAAGCGCAGTGGTTGGATTACTAACAGTGTTTTGCTACCATCTATTATTTTGCTAGAAGATGACTTGACGACTTAAACGAAGAAATTGAAGACAGTTTTGCTACCATCTATTATTTTGCTAGAAGATGACTGAGTGGTGTTCGACAACCAAAACACCACAGTTTTGCTACCATCTATTATTTTGCTAGAAGAT
343969	TGTTTTGCTACCATCTATTATTTTGCTAGAAGATGACTTCGTTCTGCGCCCTTGTCTCATACTTAACGTTTTGCTACCATCTATTATTTTGCTAGAAGATGACAAAAGCGCAGTGGTTGGATTACTAACAGTGTTTTGCTACCATCTATTATTTTGCTAGAAGATGACTTGACGACTTAAACGAAGAAATTGAAGACAGTTTTGCTACCATCTATTATTTTGCTAGAAGATGACTGAGTGGTGTTCGACAACCAAAACACTACAGTTTTGCTACCATCTATTATTTTGCTAGAAGAT	335_110																				TGTTTTGCTACCATCTATTATTTTGCTAGAAGATGACTTCGTTCTGCGCCCTTGTCTCATACTTAACGTTTTGCTACCATCTATTATTTTGCTAGAAGATGACAAAAGCGCAGTGGTTGGATTACTAACAGTGTTTTGCTACCATCTATTATTTTGCTAGAAGATGACTTGACGACTTAAACGAAGAAATTGAAGACAGTTTTGCTACCATCTATTATTTTGCTAGAAGATGACTGAGTGGTGTTCGACAACCAAAACACTACAGTTTTGCTACCATCTATTATTTTGCTAGAAGAT
343970	TGTTTTGCTACCATCTATTATTTTGCTAGAAGATGACCCGTCTTTTGTCTTAAAACCTCTATTGACTGTTTTGCTACCATCTATTATTTTGCTAGAAGATGACAAATCCATAATACTACTAATAAAGCAAGTAGTTTTGCTACCATCTATTATTTTGCTAGAAGATGACTGAGAAGTAAGAGCGCATGGACCGAGAAGAGTTTTGCTACCATCTATTATTTTGCTAGAAGATGACTACAGGATGAAGGTGCAGAGATCACATACCGTTTTGCTACCATCTATTATTTTGCTAGAAGA	335_111	-	OTT_1508_deam	PF14441.9	0.041	12.4	2.9	0.61	8.6	0.1	2.4	1	1	1	2	2	2	0	-	-1	TGTTTTGCTACCATCTATTATTTTGCTAGAAGATGACCCGTCTTTTGTCTTAAAACCTCTATTGACTGTTTTGCTACCATCTATTATTTTGCTAGAAGATGACAAATCCATAATACTACTAATAAAGCAAGTAGTTTTGCTACCATCTATTATTTTGCTAGAAGATGACTGAGAAGTAAGAGCGCATGGACCGAGAAGAGTTTTGCTACCATCTATTATTTTGCTAGAAGATGACTACAGGATGAAGGTGCAGAGATCACATACCGTTTTGCTACCATCTATTATTTTGCTAGAAGA
343971	TGTTTTGCTACCATCTATTATTTTGCTAGAAGATGACCCGTCTTTTGTCTTAAAACCTCTATTGACTGTTTTGCTACCATCTATTATTTTGCTAGAAGATGACAAATCCATAATACTACTAATAAAGCAAGTAGTTTTGCTACCATCTATTATTTTGCTAGAAGATGACTGAGAAGTAAGAGCGCATGGACCGAGAAGAGTTTTGCTACCATCTATTATTTTGCTAGAAGATGACTACAGGATGAAGGTGCAGAGATCACATACCGTTTTGCTACCATCTATTATTTTGCTAGAAGA	335_111	-	RPN5_C	PF18098.4	2.3e-06	26.0	5.8	0.29	9.7	0.0	4.5	4	1	1	5	5	5	3	-	-2	TGTTTTGCTACCATCTATTATTTTGCTAGAAGATGACCCGTCTTTTGTCTTAAAACCTCTATTGACTGTTTTGCTACCATCTATTATTTTGCTAGAAGATGACAAATCCATAATACTACTAATAAAGCAAGTAGTTTTGCTACCATCTATTATTTTGCTAGAAGATGACTGAGAAGTAAGAGCGCATGGACCGAGAAGAGTTTTGCTACCATCTATTATTTTGCTAGAAGATGACTACAGGATGAAGGTGCAGAGATCACATACCGTTTTGCTACCATCTATTATTTTGCTAGAAGA
343972	TGTTTTGCTACCATCTATTATTTTGCTAGAAGATGACACCCAATCGTAAATAATGGGTCTATATCTTGTTTTGCTACCATCTATTATTTTGCTAGAAGATGACTGACGAAGCATAGTCTTGTATGCCATTCCGGTTTTGCTACCATCTATTATTTTGCTAGAAGATGACGGCAATTTATTTATTTACGAAACTAAACCAGTTTTGCTACCATCTATTATTTTGCTAGAAGATGACGCCTGCATGATACCCTTATTCAGCATAACAGTTTTGCTACCATCTATTATTTTGCTAGAAGA	335_112	-	RPN5_C	PF18098.4	5.9e-05	21.5	3.4	6.3	5.5	0.1	4.5	4	1	1	5	5	5	3	-	-2	TGTTTTGCTACCATCTATTATTTTGCTAGAAGATGACACCCAATCGTAAATAATGGGTCTATATCTTGTTTTGCTACCATCTATTATTTTGCTAGAAGATGACTGACGAAGCATAGTCTTGTATGCCATTCCGGTTTTGCTACCATCTATTATTTTGCTAGAAGATGACGGCAATTTATTTATTTACGAAACTAAACCAGTTTTGCTACCATCTATTATTTTGCTAGAAGATGACGCCTGCATGATACCCTTATTCAGCATAACAGTTTTGCTACCATCTATTATTTTGCTAGAAGA
343973	TGTTTTGGAACCATTCGAAACAACACAGCTCTAAAACTAATAACCACCGTTCCCAGTGTCTACAATAGTTTTGGAACCATTCGAAACAACACAGCTCTAAAACACCAAGCTTCTTAATGCCGCTTAAGGCTAAGTTTTGGAACCATTCGAAACAACACAGCTCTAAAACTGGTACGGTTAGGGTTATTAATATTATTTGGTTTTGGAACCATTCGAAACAACACAGCTCTAAAACTCGCTTAGTTTTAGTGTCGTTAGAACTGGAGTTTTGGAACCATTCGAAACAACACAGCTCTA	335_113	-	BRX_assoc	PF16627.8	0.021	13.5	13.9	0.2	10.4	0.7	4.4	2	2	2	4	4	4	0	-	-1	TGTTTTGGAACCATTCGAAACAACACAGCTCTAAAACTAATAACCACCGTTCCCAGTGTCTACAATAGTTTTGGAACCATTCGAAACAACACAGCTCTAAAACACCAAGCTTCTTAATGCCGCTTAAGGCTAAGTTTTGGAACCATTCGAAACAACACAGCTCTAAAACTGGTACGGTTAGGGTTATTAATATTATTTGGTTTTGGAACCATTCGAAACAACACAGCTCTAAAACTCGCTTAGTTTTAGTGTCGTTAGAACTGGAGTTTTGGAACCATTCGAAACAACACAGCTCTA
343974	TGTTTTGGAACCATTCGAAACAACACAGCTCTAAAACTAATAACCACCGTTCCCAGTGTCTACAATAGTTTTGGAACCATTCGAAACAACACAGCTCTAAAACACCAAGCTTCTTAATGCCGCTTAAGGCTAAGTTTTGGAACCATTCGAAACAACACAGCTCTAAAACTGGTACGGTTAGGGTTATTAATATTATTTGGTTTTGGAACCATTCGAAACAACACAGCTCTAAAACTCGCTTAGTTTTAGTGTCGTTAGAACTGGAGTTTTGGAACCATTCGAAACAACACAGCTCTA	335_113	-	CX9C	PF16860.8	0.0051	15.2	3.9	8	5.0	0.0	4.5	5	0	0	5	5	5	0	-	-1	TGTTTTGGAACCATTCGAAACAACACAGCTCTAAAACTAATAACCACCGTTCCCAGTGTCTACAATAGTTTTGGAACCATTCGAAACAACACAGCTCTAAAACACCAAGCTTCTTAATGCCGCTTAAGGCTAAGTTTTGGAACCATTCGAAACAACACAGCTCTAAAACTGGTACGGTTAGGGTTATTAATATTATTTGGTTTTGGAACCATTCGAAACAACACAGCTCTAAAACTCGCTTAGTTTTAGTGTCGTTAGAACTGGAGTTTTGGAACCATTCGAAACAACACAGCTCTA
343975	TGTTTTGGAACCATTCGAAACAACACAGCTCTAAAACTAATAACCACCGTTCCCAGTGTCTACAATAGTTTTGGAACCATTCGAAACAACACAGCTCTAAAACACCAAGCTTCTTAATGCCGCTTAAGGCTAAGTTTTGGAACCATTCGAAACAACACAGCTCTAAAACTGGTACGGTTAGGGTTATTAATATTATTTGGTTTTGGAACCATTCGAAACAACACAGCTCTAAAACTCGCTTAGTTTTAGTGTCGTTAGAACTGGAGTTTTGGAACCATTCGAAACAACACAGCTCTA	335_113	-	DUF333	PF03891.18	0.041	12.6	1.2	1.8	7.3	0.3	2.9	3	1	0	3	3	3	0	-	-1	TGTTTTGGAACCATTCGAAACAACACAGCTCTAAAACTAATAACCACCGTTCCCAGTGTCTACAATAGTTTTGGAACCATTCGAAACAACACAGCTCTAAAACACCAAGCTTCTTAATGCCGCTTAAGGCTAAGTTTTGGAACCATTCGAAACAACACAGCTCTAAAACTGGTACGGTTAGGGTTATTAATATTATTTGGTTTTGGAACCATTCGAAACAACACAGCTCTAAAACTCGCTTAGTTTTAGTGTCGTTAGAACTGGAGTTTTGGAACCATTCGAAACAACACAGCTCTA
343976	TGTTTTGGAACCATTCGAAACAACACAGCTCTAAAACTAATAACCACCGTTCCCAGTGTCTACAATAGTTTTGGAACCATTCGAAACAACACAGCTCTAAAACACCAAGCTTCTTAATGCCGCTTAAGGCTAAGTTTTGGAACCATTCGAAACAACACAGCTCTAAAACTGGTACGGTTAGGGTTATTAATATTATTTGGTTTTGGAACCATTCGAAACAACACAGCTCTAAAACTCGCTTAGTTTTAGTGTCGTTAGAACTGGAGTTTTGGAACCATTCGAAACAACACAGCTCTA	335_113	-	GYF	PF02213.19	0.015	13.5	0.3	0.13	10.4	0.1	2.6	5	0	0	5	5	5	0	-	2	TGTTTTGGAACCATTCGAAACAACACAGCTCTAAAACTAATAACCACCGTTCCCAGTGTCTACAATAGTTTTGGAACCATTCGAAACAACACAGCTCTAAAACACCAAGCTTCTTAATGCCGCTTAAGGCTAAGTTTTGGAACCATTCGAAACAACACAGCTCTAAAACTGGTACGGTTAGGGTTATTAATATTATTTGGTTTTGGAACCATTCGAAACAACACAGCTCTAAAACTCGCTTAGTTTTAGTGTCGTTAGAACTGGAGTTTTGGAACCATTCGAAACAACACAGCTCTA
343977	TGTTTTGGAACCATTCGAAACAACACAGCTCTAAAACGAGTTAAATGTTAGATGCCATTTAACCGTTGGTTTTGGAACCATTCGAAACAACACAGCTCTAAAACTGCTCACCTCGAGGTCCTTGCAAACCTTGAGTTTTGGAACCATTCGAAACAACACAGCTCTAAAACAGCTACGCACAAAGAACAAGTGAAAAAGATGTTTTGGAACCATTCGAAACAACACAGCTCTAAAACTGTTCACCAAGCCCGAAACCCCACAAATACGTTTTGGAACCATTCGAAACAACACAGCTCT	335_114	-	CX9C	PF16860.8	0.0033	15.9	1.2	8.5	4.9	0.0	3.7	4	0	0	4	4	4	0	-	-3	TGTTTTGGAACCATTCGAAACAACACAGCTCTAAAACGAGTTAAATGTTAGATGCCATTTAACCGTTGGTTTTGGAACCATTCGAAACAACACAGCTCTAAAACTGCTCACCTCGAGGTCCTTGCAAACCTTGAGTTTTGGAACCATTCGAAACAACACAGCTCTAAAACAGCTACGCACAAAGAACAAGTGAAAAAGATGTTTTGGAACCATTCGAAACAACACAGCTCTAAAACTGTTCACCAAGCCCGAAACCCCACAAATACGTTTTGGAACCATTCGAAACAACACAGCTCT
343978	TGTTTTGGAACCATTCGAAACAACACAGCTCTAAAACCTGGGGGAGCTGGAGGACATGTTGGTGTTAGTTTTGGAACCATTCGAAACAACACAGCTCTAAAACGTTCAGGGCACCCTTGGCGGAACTCAAAAAGTTTTGGAACCATTCGAAACAACACAGCTCTAAAACTATAGCAATAGTTTCTATAGCTCAAAAAATGTTTTGGAACCATTCGAAACAACACAGCTCTAAAACATACCGTTTTTAACTGATTTAGCAATTCCAGTTTTGGAACCATTCGAAACAACACAGCTCTA	335_115	-	Beta_helix	PF13229.9	0.00057	18.2	4.1	0.00088	17.6	4.1	1.3	1	1	0	1	1	1	1	-	1	TGTTTTGGAACCATTCGAAACAACACAGCTCTAAAACCTGGGGGAGCTGGAGGACATGTTGGTGTTAGTTTTGGAACCATTCGAAACAACACAGCTCTAAAACGTTCAGGGCACCCTTGGCGGAACTCAAAAAGTTTTGGAACCATTCGAAACAACACAGCTCTAAAACTATAGCAATAGTTTCTATAGCTCAAAAAATGTTTTGGAACCATTCGAAACAACACAGCTCTAAAACATACCGTTTTTAACTGATTTAGCAATTCCAGTTTTGGAACCATTCGAAACAACACAGCTCTA
343979	TGTTTTGGAACCATTCGAAACAACACAGCTCTAAAACCTGGGGGAGCTGGAGGACATGTTGGTGTTAGTTTTGGAACCATTCGAAACAACACAGCTCTAAAACGTTCAGGGCACCCTTGGCGGAACTCAAAAAGTTTTGGAACCATTCGAAACAACACAGCTCTAAAACTATAGCAATAGTTTCTATAGCTCAAAAAATGTTTTGGAACCATTCGAAACAACACAGCTCTAAAACATACCGTTTTTAACTGATTTAGCAATTCCAGTTTTGGAACCATTCGAAACAACACAGCTCTA	335_115	-	CX9C	PF16860.8	0.0024	16.3	2.1	18	3.9	0.0	4.5	5	0	0	5	5	5	0	-	-1	TGTTTTGGAACCATTCGAAACAACACAGCTCTAAAACCTGGGGGAGCTGGAGGACATGTTGGTGTTAGTTTTGGAACCATTCGAAACAACACAGCTCTAAAACGTTCAGGGCACCCTTGGCGGAACTCAAAAAGTTTTGGAACCATTCGAAACAACACAGCTCTAAAACTATAGCAATAGTTTCTATAGCTCAAAAAATGTTTTGGAACCATTCGAAACAACACAGCTCTAAAACATACCGTTTTTAACTGATTTAGCAATTCCAGTTTTGGAACCATTCGAAACAACACAGCTCTA
343980	TGTTTTGGAACCATTCGAAACAACACAGCTCTAAAACATACCGTTTTTAACTGATTTAGCAATTCCAGTTTTGGAACCATTCGAAACAACACAGCTCTAAAACTTCTATATTGAATTGTTAACTCATAGTTTGGTTTTGGAACCATTCGAAACAACACAGCTCTAAAACACTAAAACAAGTTTTAGCGCAAACATCACTGTTTTGGAACCATTCGAAACAACACAGCTCTAAAACTTACGCTTAAAGGTATTAACTACTTGTTCAGTTTTGGAACCATTCGAAACAACACAGCTCTA	335_116	-	CX9C	PF16860.8	0.001	17.5	1.8	20	3.7	0.0	4.7	5	0	0	5	5	5	0	-	-1	TGTTTTGGAACCATTCGAAACAACACAGCTCTAAAACATACCGTTTTTAACTGATTTAGCAATTCCAGTTTTGGAACCATTCGAAACAACACAGCTCTAAAACTTCTATATTGAATTGTTAACTCATAGTTTGGTTTTGGAACCATTCGAAACAACACAGCTCTAAAACACTAAAACAAGTTTTAGCGCAAACATCACTGTTTTGGAACCATTCGAAACAACACAGCTCTAAAACTTACGCTTAAAGGTATTAACTACTTGTTCAGTTTTGGAACCATTCGAAACAACACAGCTCTA
343981	TGTTTTGGAACCATTCGAAACAACACAGCTCTAAAACATACCGTTTTTAACTGATTTAGCAATTCCAGTTTTGGAACCATTCGAAACAACACAGCTCTAAAACTTCTATATTGAATTGTTAACTCATAGTTTGGTTTTGGAACCATTCGAAACAACACAGCTCTAAAACACTAAAACAAGTTTTAGCGCAAACATCACTGTTTTGGAACCATTCGAAACAACACAGCTCTAAAACTTACGCTTAAAGGTATTAACTACTTGTTCAGTTTTGGAACCATTCGAAACAACACAGCTCTA	335_116	-	IMP_cyclohyd	PF07826.14	0.0021	16.1	3.9	1.8	6.5	0.0	4.4	1	1	4	5	5	5	1	-	-1	TGTTTTGGAACCATTCGAAACAACACAGCTCTAAAACATACCGTTTTTAACTGATTTAGCAATTCCAGTTTTGGAACCATTCGAAACAACACAGCTCTAAAACTTCTATATTGAATTGTTAACTCATAGTTTGGTTTTGGAACCATTCGAAACAACACAGCTCTAAAACACTAAAACAAGTTTTAGCGCAAACATCACTGTTTTGGAACCATTCGAAACAACACAGCTCTAAAACTTACGCTTAAAGGTATTAACTACTTGTTCAGTTTTGGAACCATTCGAAACAACACAGCTCTA
343982	TGTTTTGGAACCATTCGAAACAACACAGCTCTAAAACATACCGTTTTTAACTGATTTAGCAATTCCAGTTTTGGAACCATTCGAAACAACACAGCTCTAAAACTTCTATATTGAATTGTTAACTCATAGTTTGGTTTTGGAACCATTCGAAACAACACAGCTCTAAAACACTAAAACAAGTTTTAGCGCAAACATCACTGTTTTGGAACCATTCGAAACAACACAGCTCTAAAACTTACGCTTAAAGGTATTAACTACTTGTTCAGTTTTGGAACCATTCGAAACAACACAGCTCTA	335_116	-	NosD	PF05048.16	0.019	12.8	6.7	0.031	12.1	6.7	1.3	1	1	0	1	1	1	0	-	1	TGTTTTGGAACCATTCGAAACAACACAGCTCTAAAACATACCGTTTTTAACTGATTTAGCAATTCCAGTTTTGGAACCATTCGAAACAACACAGCTCTAAAACTTCTATATTGAATTGTTAACTCATAGTTTGGTTTTGGAACCATTCGAAACAACACAGCTCTAAAACACTAAAACAAGTTTTAGCGCAAACATCACTGTTTTGGAACCATTCGAAACAACACAGCTCTAAAACTTACGCTTAAAGGTATTAACTACTTGTTCAGTTTTGGAACCATTCGAAACAACACAGCTCTA
343983	TGTTTTGGAACCATTCGAAACAACACAGCTCTAAAACTCATTTCCTCGAATCAAACTCCACGTATAGGTTTTGGAACCATTCGAAACAACACAGCTCTAAAACGCGCTTCGCATCTGACTTTCTTGTGCTTTCGTTTTGGAACCATTCGAAACAACACAGCTCTAAAACTAGTAGCCACCTGTACCAGTATCAGTAATGGTTTTGGAACCATTCGAAACAACACAGCTCTAAAACTCTGATGTCCCGTAAGTGTGTTTAATGTAGGTTTTGGAACCATTCGAAACAACACAGCTCTA	335_117	-	CX9C	PF16860.8	0.0087	14.5	4.4	22	3.6	0.0	4.5	4	1	1	5	5	5	0	-	-1	TGTTTTGGAACCATTCGAAACAACACAGCTCTAAAACTCATTTCCTCGAATCAAACTCCACGTATAGGTTTTGGAACCATTCGAAACAACACAGCTCTAAAACGCGCTTCGCATCTGACTTTCTTGTGCTTTCGTTTTGGAACCATTCGAAACAACACAGCTCTAAAACTAGTAGCCACCTGTACCAGTATCAGTAATGGTTTTGGAACCATTCGAAACAACACAGCTCTAAAACTCTGATGTCCCGTAAGTGTGTTTAATGTAGGTTTTGGAACCATTCGAAACAACACAGCTCTA
343984	TGTTTTGGAACCATTCGAAACAACACAGCTCTAAAACTCATTTCCTCGAATCAAACTCCACGTATAGGTTTTGGAACCATTCGAAACAACACAGCTCTAAAACGCGCTTCGCATCTGACTTTCTTGTGCTTTCGTTTTGGAACCATTCGAAACAACACAGCTCTAAAACTAGTAGCCACCTGTACCAGTATCAGTAATGGTTTTGGAACCATTCGAAACAACACAGCTCTAAAACTCTGATGTCCCGTAAGTGTGTTTAATGTAGGTTTTGGAACCATTCGAAACAACACAGCTCTA	335_117	-	DUF333	PF03891.18	0.00088	18.0	0.8	0.41	9.4	0.0	3.4	1	1	3	4	4	4	2	-	-1	TGTTTTGGAACCATTCGAAACAACACAGCTCTAAAACTCATTTCCTCGAATCAAACTCCACGTATAGGTTTTGGAACCATTCGAAACAACACAGCTCTAAAACGCGCTTCGCATCTGACTTTCTTGTGCTTTCGTTTTGGAACCATTCGAAACAACACAGCTCTAAAACTAGTAGCCACCTGTACCAGTATCAGTAATGGTTTTGGAACCATTCGAAACAACACAGCTCTAAAACTCTGATGTCCCGTAAGTGTGTTTAATGTAGGTTTTGGAACCATTCGAAACAACACAGCTCTA
343985	TGTTTTGGAACCATTCGAAACAACACAGCTCTAAAACAATCGTAGTAATTTTCATACACTCCGATTTGTTTTGGAACCATTCGAAACAACACAGCTCTAAAACACCAAATGGTATTGATATGACGTTTGAAGAGTTTTGGAACCATTCGAAACAACACAGCTCTAAAACTGTTCGTCCACTTCACCTCTGACACCAGTCGTTTTGGAACCATTCGAAACAACACAGCTCTAAAACGTGGGCTCGTAGTGACGATTTACGCCCCTAGTTTTGGAACCATTCGAAACAACACAGCTCTA	335_118	-	CX9C	PF16860.8	0.00083	17.8	1.6	12	4.5	0.0	4.6	5	0	0	5	5	5	0	-	-1	TGTTTTGGAACCATTCGAAACAACACAGCTCTAAAACAATCGTAGTAATTTTCATACACTCCGATTTGTTTTGGAACCATTCGAAACAACACAGCTCTAAAACACCAAATGGTATTGATATGACGTTTGAAGAGTTTTGGAACCATTCGAAACAACACAGCTCTAAAACTGTTCGTCCACTTCACCTCTGACACCAGTCGTTTTGGAACCATTCGAAACAACACAGCTCTAAAACGTGGGCTCGTAGTGACGATTTACGCCCCTAGTTTTGGAACCATTCGAAACAACACAGCTCTA
343986	TGTTTTGGAACCATTCGAAACAACACAGCTCTAAAACAATCGTAGTAATTTTCATACACTCCGATTTGTTTTGGAACCATTCGAAACAACACAGCTCTAAAACACCAAATGGTATTGATATGACGTTTGAAGAGTTTTGGAACCATTCGAAACAACACAGCTCTAAAACTGTTCGTCCACTTCACCTCTGACACCAGTCGTTTTGGAACCATTCGAAACAACACAGCTCTAAAACGTGGGCTCGTAGTGACGATTTACGCCCCTAGTTTTGGAACCATTCGAAACAACACAGCTCTA	335_118	-	DUF2572	PF10833.11	0.042	12.1	0.2	0.098	10.9	0.2	1.7	1	1	1	2	2	2	0	-	-2	TGTTTTGGAACCATTCGAAACAACACAGCTCTAAAACAATCGTAGTAATTTTCATACACTCCGATTTGTTTTGGAACCATTCGAAACAACACAGCTCTAAAACACCAAATGGTATTGATATGACGTTTGAAGAGTTTTGGAACCATTCGAAACAACACAGCTCTAAAACTGTTCGTCCACTTCACCTCTGACACCAGTCGTTTTGGAACCATTCGAAACAACACAGCTCTAAAACGTGGGCTCGTAGTGACGATTTACGCCCCTAGTTTTGGAACCATTCGAAACAACACAGCTCTA
343987	TGTTTTGGAACCATTCGAAACAACACAGCTCTAAAACAATCGTAGTAATTTTCATACACTCCGATTTGTTTTGGAACCATTCGAAACAACACAGCTCTAAAACACCAAATGGTATTGATATGACGTTTGAAGAGTTTTGGAACCATTCGAAACAACACAGCTCTAAAACTGTTCGTCCACTTCACCTCTGACACCAGTCGTTTTGGAACCATTCGAAACAACACAGCTCTAAAACGTGGGCTCGTAGTGACGATTTACGCCCCTAGTTTTGGAACCATTCGAAACAACACAGCTCTA	335_118	-	NosD	PF05048.16	0.0027	15.6	0.7	0.0039	15.1	0.7	1.3	1	0	0	1	1	1	1	-	1	TGTTTTGGAACCATTCGAAACAACACAGCTCTAAAACAATCGTAGTAATTTTCATACACTCCGATTTGTTTTGGAACCATTCGAAACAACACAGCTCTAAAACACCAAATGGTATTGATATGACGTTTGAAGAGTTTTGGAACCATTCGAAACAACACAGCTCTAAAACTGTTCGTCCACTTCACCTCTGACACCAGTCGTTTTGGAACCATTCGAAACAACACAGCTCTAAAACGTGGGCTCGTAGTGACGATTTACGCCCCTAGTTTTGGAACCATTCGAAACAACACAGCTCTA
343988	TGTTTTGGAACCATTCGAAACAACACAGCTCTAAAACAATCGTAGTAATTTTCATACACTCCGATTTGTTTTGGAACCATTCGAAACAACACAGCTCTAAAACACCAAATGGTATTGATATGACGTTTGAAGAGTTTTGGAACCATTCGAAACAACACAGCTCTAAAACTGTTCGTCCACTTCACCTCTGACACCAGTCGTTTTGGAACCATTCGAAACAACACAGCTCTAAAACGTGGGCTCGTAGTGACGATTTACGCCCCTAGTTTTGGAACCATTCGAAACAACACAGCTCTA	335_118	-	Sorting_nexin	PF03700.16	0.0031	16.4	0.8	0.34	9.9	0.1	3.0	1	1	2	3	3	3	1	-	-1	TGTTTTGGAACCATTCGAAACAACACAGCTCTAAAACAATCGTAGTAATTTTCATACACTCCGATTTGTTTTGGAACCATTCGAAACAACACAGCTCTAAAACACCAAATGGTATTGATATGACGTTTGAAGAGTTTTGGAACCATTCGAAACAACACAGCTCTAAAACTGTTCGTCCACTTCACCTCTGACACCAGTCGTTTTGGAACCATTCGAAACAACACAGCTCTAAAACGTGGGCTCGTAGTGACGATTTACGCCCCTAGTTTTGGAACCATTCGAAACAACACAGCTCTA
343989	TGTTTTGGAACCATTCGAAACAACACAGCTCTAAAACATGCTGTAATAGATACCCTCGAAAATACGCGTTTTGGAACCATTCGAAACAACACAGCTCTAAAACTGCCAAACGCTCATAGCAAAAGTGACAATAGTGTTTTGGAACCATTCGAAACAACACAGCTCTAAAACTCCAAGCCGATATACTCTAACAGACGTGTCGTTTTGGAACCATTCGAAACAACACAGCTCTAAAACAGATATTTGAACTTGGTTTCCGATCCTAGTGTTTTGGAACCATTCGAAACAACACAGCTC	335_119	-	BRX_assoc	PF16627.8	0.036	12.7	2.2	11	4.8	0.1	3.4	4	0	0	4	4	4	0	-	-2	TGTTTTGGAACCATTCGAAACAACACAGCTCTAAAACATGCTGTAATAGATACCCTCGAAAATACGCGTTTTGGAACCATTCGAAACAACACAGCTCTAAAACTGCCAAACGCTCATAGCAAAAGTGACAATAGTGTTTTGGAACCATTCGAAACAACACAGCTCTAAAACTCCAAGCCGATATACTCTAACAGACGTGTCGTTTTGGAACCATTCGAAACAACACAGCTCTAAAACAGATATTTGAACTTGGTTTCCGATCCTAGTGTTTTGGAACCATTCGAAACAACACAGCTC
343990	TGTTTTGGAACCATTCGAAACAACACAGCTCTAAAACGGCAAGGTAAGACACTGAATGTTGAAGAAAGTTTTGGAACCATTCGAAACAACACAGCTCTAAAACGGCAGCTCACATTGCTCATAGCTATAGCGTGTTTTGGAACCATTCGAAACAACACAGCTCTAAAACACATTATCAAGATGAGCGACTAGGCGCAAAGTTTTGGAACCATTCGAAACAACACAGCTCTAAAACGATACAGAAAAAGACCCAGACGCTCGCCCTGTTTTGGAACCATTCGAAACAACACAGCTCTA	335_120	-	7TM_GPCR_Srx	PF10328.12	0.0049	14.9	0.4	0.024	12.7	0.1	1.9	1	1	1	2	2	2	2	-	1	TGTTTTGGAACCATTCGAAACAACACAGCTCTAAAACGGCAAGGTAAGACACTGAATGTTGAAGAAAGTTTTGGAACCATTCGAAACAACACAGCTCTAAAACGGCAGCTCACATTGCTCATAGCTATAGCGTGTTTTGGAACCATTCGAAACAACACAGCTCTAAAACACATTATCAAGATGAGCGACTAGGCGCAAAGTTTTGGAACCATTCGAAACAACACAGCTCTAAAACGATACAGAAAAAGACCCAGACGCTCGCCCTGTTTTGGAACCATTCGAAACAACACAGCTCTA
343991	TGTTTTGGAACCATTCGAAACAACACAGCTCTAAAACGGCAAGGTAAGACACTGAATGTTGAAGAAAGTTTTGGAACCATTCGAAACAACACAGCTCTAAAACGGCAGCTCACATTGCTCATAGCTATAGCGTGTTTTGGAACCATTCGAAACAACACAGCTCTAAAACACATTATCAAGATGAGCGACTAGGCGCAAAGTTTTGGAACCATTCGAAACAACACAGCTCTAAAACGATACAGAAAAAGACCCAGACGCTCGCCCTGTTTTGGAACCATTCGAAACAACACAGCTCTA	335_120	-	DNA_Packaging	PF11053.11	0.023	13.0	0.0	0.037	12.4	0.0	1.5	1	1	0	1	1	1	0	-	1	TGTTTTGGAACCATTCGAAACAACACAGCTCTAAAACGGCAAGGTAAGACACTGAATGTTGAAGAAAGTTTTGGAACCATTCGAAACAACACAGCTCTAAAACGGCAGCTCACATTGCTCATAGCTATAGCGTGTTTTGGAACCATTCGAAACAACACAGCTCTAAAACACATTATCAAGATGAGCGACTAGGCGCAAAGTTTTGGAACCATTCGAAACAACACAGCTCTAAAACGATACAGAAAAAGACCCAGACGCTCGCCCTGTTTTGGAACCATTCGAAACAACACAGCTCTA
343992	TGTTTTGGAACCATTCGAAACAACACAGCTCTAAAACGGCAAGGTAAGACACTGAATGTTGAAGAAAGTTTTGGAACCATTCGAAACAACACAGCTCTAAAACGGCAGCTCACATTGCTCATAGCTATAGCGTGTTTTGGAACCATTCGAAACAACACAGCTCTAAAACACATTATCAAGATGAGCGACTAGGCGCAAAGTTTTGGAACCATTCGAAACAACACAGCTCTAAAACGATACAGAAAAAGACCCAGACGCTCGCCCTGTTTTGGAACCATTCGAAACAACACAGCTCTA	335_120	-	PapD_C	PF02753.20	0.026	13.4	0.1	8.9	5.2	0.0	3.1	1	1	3	4	4	4	0	-	2	TGTTTTGGAACCATTCGAAACAACACAGCTCTAAAACGGCAAGGTAAGACACTGAATGTTGAAGAAAGTTTTGGAACCATTCGAAACAACACAGCTCTAAAACGGCAGCTCACATTGCTCATAGCTATAGCGTGTTTTGGAACCATTCGAAACAACACAGCTCTAAAACACATTATCAAGATGAGCGACTAGGCGCAAAGTTTTGGAACCATTCGAAACAACACAGCTCTAAAACGATACAGAAAAAGACCCAGACGCTCGCCCTGTTTTGGAACCATTCGAAACAACACAGCTCTA
343993	TGTTTTGGAACCATTCGAAACAACACAGCTCTAAAACACATTATCAAGATGAGCGACTAGGCGCAAAGTTTTGGAACCATTCGAAACAACACAGCTCTAAAACGATACAGAAAAAGACCCAGACGCTCGCCCTGTTTTGGAACCATTCGAAACAACACAGCTCTAAAACGTGTATTGCTTAAATCTAGTTCATTCATGCGTTTTGGAACCATTCGAAACAACACAGCTCTAAAACTGTCCTTAAATAACTCGTTATAGGTCTGGTGTTTTGGAACCATTCGAAACAACACAGCTCTA	335_121	-	CX9C	PF16860.8	0.038	12.4	5.3	13	4.4	0.3	4.5	4	1	1	5	5	5	0	-	-1	TGTTTTGGAACCATTCGAAACAACACAGCTCTAAAACACATTATCAAGATGAGCGACTAGGCGCAAAGTTTTGGAACCATTCGAAACAACACAGCTCTAAAACGATACAGAAAAAGACCCAGACGCTCGCCCTGTTTTGGAACCATTCGAAACAACACAGCTCTAAAACGTGTATTGCTTAAATCTAGTTCATTCATGCGTTTTGGAACCATTCGAAACAACACAGCTCTAAAACTGTCCTTAAATAACTCGTTATAGGTCTGGTGTTTTGGAACCATTCGAAACAACACAGCTCTA
343994	TGTTTTGGAACCATTCGAAACAACACAGCTCTAAAACACAATTATTTTTCAATGAAATTAATACTATGTTTTGGAACCATTCGAAACAACACAGCTCTAAAACTTCCAACCGATGAAGTTATTATGACCTATGGTTTTGGAACCATTCGAAACAACACAGCTCTAAAACTAATAACCACCGTTTCCGGTATCTGTGATGGTTTTGGAACCATTCGAAACAACACAGCTCTAAAACCTTATCTCGAGATACTCAATTCAATTGAAGGTTTTGGAACCATTCGAAACAACACAGCTCTA	335_122	-	Abi_C	PF14355.9	0.044	12.4	2.7	1.4	7.6	0.0	3.6	1	1	3	4	4	4	0	-	1	TGTTTTGGAACCATTCGAAACAACACAGCTCTAAAACACAATTATTTTTCAATGAAATTAATACTATGTTTTGGAACCATTCGAAACAACACAGCTCTAAAACTTCCAACCGATGAAGTTATTATGACCTATGGTTTTGGAACCATTCGAAACAACACAGCTCTAAAACTAATAACCACCGTTTCCGGTATCTGTGATGGTTTTGGAACCATTCGAAACAACACAGCTCTAAAACCTTATCTCGAGATACTCAATTCAATTGAAGGTTTTGGAACCATTCGAAACAACACAGCTCTA
343995	TGTTTTGGAACCATTCGAAACAACACAGCTCTAAAACACAATTATTTTTCAATGAAATTAATACTATGTTTTGGAACCATTCGAAACAACACAGCTCTAAAACTTCCAACCGATGAAGTTATTATGACCTATGGTTTTGGAACCATTCGAAACAACACAGCTCTAAAACTAATAACCACCGTTTCCGGTATCTGTGATGGTTTTGGAACCATTCGAAACAACACAGCTCTAAAACCTTATCTCGAGATACTCAATTCAATTGAAGGTTTTGGAACCATTCGAAACAACACAGCTCTA	335_122	-	DNAPolymera_Pol	PF11590.11	0.0073	14.6	0.4	16	4.0	0.0	4.2	5	0	0	5	5	5	1	-	1	TGTTTTGGAACCATTCGAAACAACACAGCTCTAAAACACAATTATTTTTCAATGAAATTAATACTATGTTTTGGAACCATTCGAAACAACACAGCTCTAAAACTTCCAACCGATGAAGTTATTATGACCTATGGTTTTGGAACCATTCGAAACAACACAGCTCTAAAACTAATAACCACCGTTTCCGGTATCTGTGATGGTTTTGGAACCATTCGAAACAACACAGCTCTAAAACCTTATCTCGAGATACTCAATTCAATTGAAGGTTTTGGAACCATTCGAAACAACACAGCTCTA
343996	TGTTTTGGAACCATTCGAAACAACACAGCTCTAAAACACAATTATTTTTCAATGAAATTAATACTATGTTTTGGAACCATTCGAAACAACACAGCTCTAAAACTTCCAACCGATGAAGTTATTATGACCTATGGTTTTGGAACCATTCGAAACAACACAGCTCTAAAACTAATAACCACCGTTTCCGGTATCTGTGATGGTTTTGGAACCATTCGAAACAACACAGCTCTAAAACCTTATCTCGAGATACTCAATTCAATTGAAGGTTTTGGAACCATTCGAAACAACACAGCTCTA	335_122	-	RNA_pol_Rpb4	PF03874.19	0.0074	15.0	0.4	12	4.7	0.0	3.1	1	1	1	3	3	3	3	-	2	TGTTTTGGAACCATTCGAAACAACACAGCTCTAAAACACAATTATTTTTCAATGAAATTAATACTATGTTTTGGAACCATTCGAAACAACACAGCTCTAAAACTTCCAACCGATGAAGTTATTATGACCTATGGTTTTGGAACCATTCGAAACAACACAGCTCTAAAACTAATAACCACCGTTTCCGGTATCTGTGATGGTTTTGGAACCATTCGAAACAACACAGCTCTAAAACCTTATCTCGAGATACTCAATTCAATTGAAGGTTTTGGAACCATTCGAAACAACACAGCTCTA
343997	TGTTTTGGAACCATTCGAAACAACACAGCTCTAAAACCTCGTGGACCATTTTTCTCACGAAATTTCGTAATCGCGCCATTTGTCTCAGCTAGACTTCAGCTTCGAAATAATTCCTTTTATTTATTCTCCAAACCAGAGGGCGATTTCGCGTTCAACTGATTCTGGTGAGTCTGAACCGTGAACGATGTTAAATGTTGCGCCACTTTCGTCTGGTGCTTGAGCATAGTCTCCGCGGATTGTCCCTGGGAGAGCTTCTTTAGGATTTGTCGCTCCCATCATTGTACGCCATGAAGTGAT	335_123	-	DUF6579	PF20219.1	0.016	13.1	0.8	0.019	12.8	0.8	1.1	1	0	0	1	1	1	0	-	-2	TGTTTTGGAACCATTCGAAACAACACAGCTCTAAAACCTCGTGGACCATTTTTCTCACGAAATTTCGTAATCGCGCCATTTGTCTCAGCTAGACTTCAGCTTCGAAATAATTCCTTTTATTTATTCTCCAAACCAGAGGGCGATTTCGCGTTCAACTGATTCTGGTGAGTCTGAACCGTGAACGATGTTAAATGTTGCGCCACTTTCGTCTGGTGCTTGAGCATAGTCTCCGCGGATTGTCCCTGGGAGAGCTTCTTTAGGATTTGTCGCTCCCATCATTGTACGCCATGAAGTGAT
343998	TGTTTTGGAACCATTCGAAACAACACAGCTCTAAAACCTCGTGGACCATTTTTCTCACGAAATTTCGTAATCGCGCCATTTGTCTCAGCTAGACTTCAGCTTCGAAATAATTCCTTTTATTTATTCTCCAAACCAGAGGGCGATTTCGCGTTCAACTGATTCTGGTGAGTCTGAACCGTGAACGATGTTAAATGTTGCGCCACTTTCGTCTGGTGCTTGAGCATAGTCTCCGCGGATTGTCCCTGGGAGAGCTTCTTTAGGATTTGTCGCTCCCATCATTGTACGCCATGAAGTGAT	335_123	-	NDK	PF00334.22	5.1e-18	63.8	0.0	6.4e-18	63.5	0.0	1.1	1	0	0	1	1	1	1	-	-1	TGTTTTGGAACCATTCGAAACAACACAGCTCTAAAACCTCGTGGACCATTTTTCTCACGAAATTTCGTAATCGCGCCATTTGTCTCAGCTAGACTTCAGCTTCGAAATAATTCCTTTTATTTATTCTCCAAACCAGAGGGCGATTTCGCGTTCAACTGATTCTGGTGAGTCTGAACCGTGAACGATGTTAAATGTTGCGCCACTTTCGTCTGGTGCTTGAGCATAGTCTCCGCGGATTGTCCCTGGGAGAGCTTCTTTAGGATTTGTCGCTCCCATCATTGTACGCCATGAAGTGAT
343999	TGTTTTGGAACCATTCGAAACAACACAGCTCTAAAACACCAAATGGTATTGATATGACGTTTGAAGAGTTTTGGAACCATTCGAAACAACACAGCTCTAAAACTGTTCGTCCACTTCACCTCTGACACCAGTCGTTTTGGAACCATTCGAAACAACACAGCTCTAAAACGTGGGCTCGTAGTGACGATTTACGCCCCTAGTTTTGGAACCATTCGAAACAACACAGCTCTAAAACTAGACCAAAGTTCAGACCACCAACTTTTAGGTTTTGGAACCATTCGAAACAACACAGCTCTA	335_124	-	CX9C	PF16860.8	0.00075	17.9	2.2	12	4.5	0.0	4.6	5	0	0	5	5	5	0	-	-1	TGTTTTGGAACCATTCGAAACAACACAGCTCTAAAACACCAAATGGTATTGATATGACGTTTGAAGAGTTTTGGAACCATTCGAAACAACACAGCTCTAAAACTGTTCGTCCACTTCACCTCTGACACCAGTCGTTTTGGAACCATTCGAAACAACACAGCTCTAAAACGTGGGCTCGTAGTGACGATTTACGCCCCTAGTTTTGGAACCATTCGAAACAACACAGCTCTAAAACTAGACCAAAGTTCAGACCACCAACTTTTAGGTTTTGGAACCATTCGAAACAACACAGCTCTA
344000	TGTTTTGGAACCATTCGAAACAACACAGCTCTAAAACACCAAATGGTATTGATATGACGTTTGAAGAGTTTTGGAACCATTCGAAACAACACAGCTCTAAAACTGTTCGTCCACTTCACCTCTGACACCAGTCGTTTTGGAACCATTCGAAACAACACAGCTCTAAAACGTGGGCTCGTAGTGACGATTTACGCCCCTAGTTTTGGAACCATTCGAAACAACACAGCTCTAAAACTAGACCAAAGTTCAGACCACCAACTTTTAGGTTTTGGAACCATTCGAAACAACACAGCTCTA	335_124	-	NosD	PF05048.16	0.0059	14.5	1.1	0.0079	14.1	1.1	1.2	1	0	0	1	1	1	1	-	1	TGTTTTGGAACCATTCGAAACAACACAGCTCTAAAACACCAAATGGTATTGATATGACGTTTGAAGAGTTTTGGAACCATTCGAAACAACACAGCTCTAAAACTGTTCGTCCACTTCACCTCTGACACCAGTCGTTTTGGAACCATTCGAAACAACACAGCTCTAAAACGTGGGCTCGTAGTGACGATTTACGCCCCTAGTTTTGGAACCATTCGAAACAACACAGCTCTAAAACTAGACCAAAGTTCAGACCACCAACTTTTAGGTTTTGGAACCATTCGAAACAACACAGCTCTA
344001	TGTTTTGGAACCATTCGAAACAACACAGCTCTAAAACACCAAATGGTATTGATATGACGTTTGAAGAGTTTTGGAACCATTCGAAACAACACAGCTCTAAAACTGTTCGTCCACTTCACCTCTGACACCAGTCGTTTTGGAACCATTCGAAACAACACAGCTCTAAAACGTGGGCTCGTAGTGACGATTTACGCCCCTAGTTTTGGAACCATTCGAAACAACACAGCTCTAAAACTAGACCAAAGTTCAGACCACCAACTTTTAGGTTTTGGAACCATTCGAAACAACACAGCTCTA	335_124	-	Sorting_nexin	PF03700.16	0.0052	15.7	0.4	0.32	10.0	0.0	3.0	1	1	2	3	3	3	2	-	-1	TGTTTTGGAACCATTCGAAACAACACAGCTCTAAAACACCAAATGGTATTGATATGACGTTTGAAGAGTTTTGGAACCATTCGAAACAACACAGCTCTAAAACTGTTCGTCCACTTCACCTCTGACACCAGTCGTTTTGGAACCATTCGAAACAACACAGCTCTAAAACGTGGGCTCGTAGTGACGATTTACGCCCCTAGTTTTGGAACCATTCGAAACAACACAGCTCTAAAACTAGACCAAAGTTCAGACCACCAACTTTTAGGTTTTGGAACCATTCGAAACAACACAGCTCTA
344002	TGTTTTGGAACCATTCGAAACAACACAGCTCTAAAACGTTCTTATGCGTGTTATAAGCTGAAAGTTCGTTTTGGAACCATTCGAAACAACACAGCTCTAAAACCTATTCTGCGTTAGATTTCAAAGTTACCAGGTTTTGGAACCATTCGAAACAACACAGCTCTAAAACAGCCAAGTTGTCTTTTTCGATACAGACCGTGTTTTGGAACCATTCGAAACAACACAGCTCTAAAACACATATCTAATGACATTCATGTCTGGGTTGGTTTTGGAACCATTCGAAACAACACAGCTCTA	335_125	-	IMP_cyclohyd	PF07826.14	0.0037	15.4	3.6	1.6	6.8	0.0	4.4	1	1	4	5	5	5	1	-	-1	TGTTTTGGAACCATTCGAAACAACACAGCTCTAAAACGTTCTTATGCGTGTTATAAGCTGAAAGTTCGTTTTGGAACCATTCGAAACAACACAGCTCTAAAACCTATTCTGCGTTAGATTTCAAAGTTACCAGGTTTTGGAACCATTCGAAACAACACAGCTCTAAAACAGCCAAGTTGTCTTTTTCGATACAGACCGTGTTTTGGAACCATTCGAAACAACACAGCTCTAAAACACATATCTAATGACATTCATGTCTGGGTTGGTTTTGGAACCATTCGAAACAACACAGCTCTA
344003	TGTTTTGGAACCATTCGAAACAACACAGCTCTAAAACGTTCTTATGCGTGTTATAAGCTGAAAGTTCGTTTTGGAACCATTCGAAACAACACAGCTCTAAAACCTATTCTGCGTTAGATTTCAAAGTTACCAGGTTTTGGAACCATTCGAAACAACACAGCTCTAAAACAGCCAAGTTGTCTTTTTCGATACAGACCGTGTTTTGGAACCATTCGAAACAACACAGCTCTAAAACACATATCTAATGACATTCATGTCTGGGTTGGTTTTGGAACCATTCGAAACAACACAGCTCTA	335_125	-	NosD	PF05048.16	0.015	13.2	0.1	0.027	12.3	0.1	1.4	1	1	0	1	1	1	0	-	1	TGTTTTGGAACCATTCGAAACAACACAGCTCTAAAACGTTCTTATGCGTGTTATAAGCTGAAAGTTCGTTTTGGAACCATTCGAAACAACACAGCTCTAAAACCTATTCTGCGTTAGATTTCAAAGTTACCAGGTTTTGGAACCATTCGAAACAACACAGCTCTAAAACAGCCAAGTTGTCTTTTTCGATACAGACCGTGTTTTGGAACCATTCGAAACAACACAGCTCTAAAACACATATCTAATGACATTCATGTCTGGGTTGGTTTTGGAACCATTCGAAACAACACAGCTCTA
344004	TGTTTTGGAACCATTCGAAACAACACAGCTCTAAAACGTTCTTATGCGTGTTATAAGCTGAAAGTTCGTTTTGGAACCATTCGAAACAACACAGCTCTAAAACCTATTCTGCGTTAGATTTCAAAGTTACCAGGTTTTGGAACCATTCGAAACAACACAGCTCTAAAACAGCCAAGTTGTCTTTTTCGATACAGACCGTGTTTTGGAACCATTCGAAACAACACAGCTCTAAAACACATATCTAATGACATTCATGTCTGGGTTGGTTTTGGAACCATTCGAAACAACACAGCTCTA	335_125	-	RNA_pol_Rpb4	PF03874.19	0.012	14.3	0.2	0.32	9.8	0.1	2.9	1	1	2	3	3	3	0	-	2	TGTTTTGGAACCATTCGAAACAACACAGCTCTAAAACGTTCTTATGCGTGTTATAAGCTGAAAGTTCGTTTTGGAACCATTCGAAACAACACAGCTCTAAAACCTATTCTGCGTTAGATTTCAAAGTTACCAGGTTTTGGAACCATTCGAAACAACACAGCTCTAAAACAGCCAAGTTGTCTTTTTCGATACAGACCGTGTTTTGGAACCATTCGAAACAACACAGCTCTAAAACACATATCTAATGACATTCATGTCTGGGTTGGTTTTGGAACCATTCGAAACAACACAGCTCTA
344005	TGTTTTGGAACCATTCGAAACAACACAGCTCTAAAACACATATCTAATGACATTCATGTCTGGGTTGGTTTTGGAACCATTCGAAACAACACAGCTCTAAAACTCGGTTTTCGACTTCATAAGTTTCTTGTTCGTTTTGGAACCATTCGAAACAACACAGCTCTAAAACCTTCAATTATTTATTTGTCGTCCAGTGCTTGTTTTGGAACCATTCGAAACAACACAGCTCTAAAACCTTGTTACACACATGTATTTAGATGATTTTGTTTTGGAACCATTCGAAACAACACAGCTCTA	335_126	-	CX9C	PF16860.8	0.021	13.3	7.6	1.1	7.7	0.3	4.5	4	1	1	5	5	5	0	-	-1	TGTTTTGGAACCATTCGAAACAACACAGCTCTAAAACACATATCTAATGACATTCATGTCTGGGTTGGTTTTGGAACCATTCGAAACAACACAGCTCTAAAACTCGGTTTTCGACTTCATAAGTTTCTTGTTCGTTTTGGAACCATTCGAAACAACACAGCTCTAAAACCTTCAATTATTTATTTGTCGTCCAGTGCTTGTTTTGGAACCATTCGAAACAACACAGCTCTAAAACCTTGTTACACACATGTATTTAGATGATTTTGTTTTGGAACCATTCGAAACAACACAGCTCTA
344006	TGTTTTGGAACCATTCGAAACAACACAGCTCTAAAACACATATCTAATGACATTCATGTCTGGGTTGGTTTTGGAACCATTCGAAACAACACAGCTCTAAAACTCGGTTTTCGACTTCATAAGTTTCTTGTTCGTTTTGGAACCATTCGAAACAACACAGCTCTAAAACCTTCAATTATTTATTTGTCGTCCAGTGCTTGTTTTGGAACCATTCGAAACAACACAGCTCTAAAACCTTGTTACACACATGTATTTAGATGATTTTGTTTTGGAACCATTCGAAACAACACAGCTCTA	335_126	-	IMP_cyclohyd	PF07826.14	0.016	13.2	6.0	6.7	4.7	0.2	4.5	1	1	3	4	4	4	0	-	-1	TGTTTTGGAACCATTCGAAACAACACAGCTCTAAAACACATATCTAATGACATTCATGTCTGGGTTGGTTTTGGAACCATTCGAAACAACACAGCTCTAAAACTCGGTTTTCGACTTCATAAGTTTCTTGTTCGTTTTGGAACCATTCGAAACAACACAGCTCTAAAACCTTCAATTATTTATTTGTCGTCCAGTGCTTGTTTTGGAACCATTCGAAACAACACAGCTCTAAAACCTTGTTACACACATGTATTTAGATGATTTTGTTTTGGAACCATTCGAAACAACACAGCTCTA
344007	TGTTTTGGAACCATTCGAAACAACACAGCTCTAAAACACATATCTAATGACATTCATGTCTGGGTTGGTTTTGGAACCATTCGAAACAACACAGCTCTAAAACTCGGTTTTCGACTTCATAAGTTTCTTGTTCGTTTTGGAACCATTCGAAACAACACAGCTCTAAAACCTTCAATTATTTATTTGTCGTCCAGTGCTTGTTTTGGAACCATTCGAAACAACACAGCTCTAAAACCTTGTTACACACATGTATTTAGATGATTTTGTTTTGGAACCATTCGAAACAACACAGCTCTA	335_126	-	YoqO	PF14037.9	0.018	14.0	3.1	0.15	11.1	0.3	3.0	1	1	2	3	3	3	0	-	3	TGTTTTGGAACCATTCGAAACAACACAGCTCTAAAACACATATCTAATGACATTCATGTCTGGGTTGGTTTTGGAACCATTCGAAACAACACAGCTCTAAAACTCGGTTTTCGACTTCATAAGTTTCTTGTTCGTTTTGGAACCATTCGAAACAACACAGCTCTAAAACCTTCAATTATTTATTTGTCGTCCAGTGCTTGTTTTGGAACCATTCGAAACAACACAGCTCTAAAACCTTGTTACACACATGTATTTAGATGATTTTGTTTTGGAACCATTCGAAACAACACAGCTCTA
344008	TGTTTTGGAACCATTCGAAACAACACAGCTCTAAAACTCAAATTCAATTAATATATTGTGGACTGGTGTTTTGGAACCATTCGAAACAACACAGCTCTAAAACTGCTGTCGTTATCTAGAGCTAGAATTAAAGGTTTTGGAACCATTCGAAACAACACAGCTCTAAAACCCAGTCAATACACCTGCATCAGCTTTAACTGTTTTGGAACCATTCGAAACAACACAGCTCTAAAACATTTTAACATCGGTGATAATAGCATCTAATGTTTTGGAACCATTCGAAACAACACAGCTCTA	335_127	-	CX9C	PF16860.8	0.0034	15.8	4.2	8.9	4.9	0.0	4.5	4	1	1	5	5	5	0	-	-1	TGTTTTGGAACCATTCGAAACAACACAGCTCTAAAACTCAAATTCAATTAATATATTGTGGACTGGTGTTTTGGAACCATTCGAAACAACACAGCTCTAAAACTGCTGTCGTTATCTAGAGCTAGAATTAAAGGTTTTGGAACCATTCGAAACAACACAGCTCTAAAACCCAGTCAATACACCTGCATCAGCTTTAACTGTTTTGGAACCATTCGAAACAACACAGCTCTAAAACATTTTAACATCGGTGATAATAGCATCTAATGTTTTGGAACCATTCGAAACAACACAGCTCTA
344009	TGTTTTGGAACCATTCGAAACAACACAGCTCTAAAACTCAAATTCAATTAATATATTGTGGACTGGTGTTTTGGAACCATTCGAAACAACACAGCTCTAAAACTGCTGTCGTTATCTAGAGCTAGAATTAAAGGTTTTGGAACCATTCGAAACAACACAGCTCTAAAACCCAGTCAATACACCTGCATCAGCTTTAACTGTTTTGGAACCATTCGAAACAACACAGCTCTAAAACATTTTAACATCGGTGATAATAGCATCTAATGTTTTGGAACCATTCGAAACAACACAGCTCTA	335_127	-	LRR_8	PF13855.9	0.0008	17.6	2.3	0.17	10.2	0.3	2.2	2	0	0	2	2	2	2	-	1	TGTTTTGGAACCATTCGAAACAACACAGCTCTAAAACTCAAATTCAATTAATATATTGTGGACTGGTGTTTTGGAACCATTCGAAACAACACAGCTCTAAAACTGCTGTCGTTATCTAGAGCTAGAATTAAAGGTTTTGGAACCATTCGAAACAACACAGCTCTAAAACCCAGTCAATACACCTGCATCAGCTTTAACTGTTTTGGAACCATTCGAAACAACACAGCTCTAAAACATTTTAACATCGGTGATAATAGCATCTAATGTTTTGGAACCATTCGAAACAACACAGCTCTA
344010	TGTTTTGGAACCATTCGAAACAACACAGCTCTAAAACTCAAATTCAATTAATATATTGTGGACTGGTGTTTTGGAACCATTCGAAACAACACAGCTCTAAAACTGCTGTCGTTATCTAGAGCTAGAATTAAAGGTTTTGGAACCATTCGAAACAACACAGCTCTAAAACCCAGTCAATACACCTGCATCAGCTTTAACTGTTTTGGAACCATTCGAAACAACACAGCTCTAAAACATTTTAACATCGGTGATAATAGCATCTAATGTTTTGGAACCATTCGAAACAACACAGCTCTA	335_127	-	YoqO	PF14037.9	0.021	13.8	2.1	0.45	9.5	0.1	3.1	1	1	2	3	3	3	0	-	3	TGTTTTGGAACCATTCGAAACAACACAGCTCTAAAACTCAAATTCAATTAATATATTGTGGACTGGTGTTTTGGAACCATTCGAAACAACACAGCTCTAAAACTGCTGTCGTTATCTAGAGCTAGAATTAAAGGTTTTGGAACCATTCGAAACAACACAGCTCTAAAACCCAGTCAATACACCTGCATCAGCTTTAACTGTTTTGGAACCATTCGAAACAACACAGCTCTAAAACATTTTAACATCGGTGATAATAGCATCTAATGTTTTGGAACCATTCGAAACAACACAGCTCTA
344011	TGTTTTGGAACCATTCGAAACAACACAGCTCTAAAACAATATAGATAGAAAGATAGTAATCGTGCATGTTTTGGAACCATTCGAAACAACACAGCTCTAAAACAATCGTAGTAATTTTCATACACTCCGATTTGTTTTGGAACCATTCGAAACAACACAGCTCTAAAACACCAAATGGTATTGATATGACGTTTGAAGAGTTTTGGAACCATTCGAAACAACACAGCTCTAAAACTGTTCGTCCACTTCACCTCTGACACCAGTCGTTTTGGAACCATTCGAAACAACACAGCTCTA	335_128	-	CX9C	PF16860.8	0.0023	16.3	3.2	12	4.5	0.0	4.6	5	0	0	5	5	5	0	-	-1	TGTTTTGGAACCATTCGAAACAACACAGCTCTAAAACAATATAGATAGAAAGATAGTAATCGTGCATGTTTTGGAACCATTCGAAACAACACAGCTCTAAAACAATCGTAGTAATTTTCATACACTCCGATTTGTTTTGGAACCATTCGAAACAACACAGCTCTAAAACACCAAATGGTATTGATATGACGTTTGAAGAGTTTTGGAACCATTCGAAACAACACAGCTCTAAAACTGTTCGTCCACTTCACCTCTGACACCAGTCGTTTTGGAACCATTCGAAACAACACAGCTCTA
344012	TGTTTTGGAACCATTCGAAACAACACAGCTCTAAAACAATATAGATAGAAAGATAGTAATCGTGCATGTTTTGGAACCATTCGAAACAACACAGCTCTAAAACAATCGTAGTAATTTTCATACACTCCGATTTGTTTTGGAACCATTCGAAACAACACAGCTCTAAAACACCAAATGGTATTGATATGACGTTTGAAGAGTTTTGGAACCATTCGAAACAACACAGCTCTAAAACTGTTCGTCCACTTCACCTCTGACACCAGTCGTTTTGGAACCATTCGAAACAACACAGCTCTA	335_128	-	DUF2572	PF10833.11	0.0027	16.0	2.1	0.094	11.0	0.2	2.8	1	1	2	3	3	3	1	-	-2	TGTTTTGGAACCATTCGAAACAACACAGCTCTAAAACAATATAGATAGAAAGATAGTAATCGTGCATGTTTTGGAACCATTCGAAACAACACAGCTCTAAAACAATCGTAGTAATTTTCATACACTCCGATTTGTTTTGGAACCATTCGAAACAACACAGCTCTAAAACACCAAATGGTATTGATATGACGTTTGAAGAGTTTTGGAACCATTCGAAACAACACAGCTCTAAAACTGTTCGTCCACTTCACCTCTGACACCAGTCGTTTTGGAACCATTCGAAACAACACAGCTCTA
344013	TGTTTTGGAACCATTCGAAACAACACAGCTCTAAAACAATATAGATAGAAAGATAGTAATCGTGCATGTTTTGGAACCATTCGAAACAACACAGCTCTAAAACAATCGTAGTAATTTTCATACACTCCGATTTGTTTTGGAACCATTCGAAACAACACAGCTCTAAAACACCAAATGGTATTGATATGACGTTTGAAGAGTTTTGGAACCATTCGAAACAACACAGCTCTAAAACTGTTCGTCCACTTCACCTCTGACACCAGTCGTTTTGGAACCATTCGAAACAACACAGCTCTA	335_128	-	DUF3051	PF11252.11	0.018	13.2	0.6	0.021	13.0	0.6	1.1	1	0	0	1	1	1	0	-	-2	TGTTTTGGAACCATTCGAAACAACACAGCTCTAAAACAATATAGATAGAAAGATAGTAATCGTGCATGTTTTGGAACCATTCGAAACAACACAGCTCTAAAACAATCGTAGTAATTTTCATACACTCCGATTTGTTTTGGAACCATTCGAAACAACACAGCTCTAAAACACCAAATGGTATTGATATGACGTTTGAAGAGTTTTGGAACCATTCGAAACAACACAGCTCTAAAACTGTTCGTCCACTTCACCTCTGACACCAGTCGTTTTGGAACCATTCGAAACAACACAGCTCTA
344014	TGTTTTGGAACCATTCGAAACAACACAGCTCTAAAACAATATAGATAGAAAGATAGTAATCGTGCATGTTTTGGAACCATTCGAAACAACACAGCTCTAAAACAATCGTAGTAATTTTCATACACTCCGATTTGTTTTGGAACCATTCGAAACAACACAGCTCTAAAACACCAAATGGTATTGATATGACGTTTGAAGAGTTTTGGAACCATTCGAAACAACACAGCTCTAAAACTGTTCGTCCACTTCACCTCTGACACCAGTCGTTTTGGAACCATTCGAAACAACACAGCTCTA	335_128	-	DUF5757	PF19061.3	0.016	14.0	0.1	0.023	13.5	0.1	1.3	1	0	0	1	1	1	0	-	1	TGTTTTGGAACCATTCGAAACAACACAGCTCTAAAACAATATAGATAGAAAGATAGTAATCGTGCATGTTTTGGAACCATTCGAAACAACACAGCTCTAAAACAATCGTAGTAATTTTCATACACTCCGATTTGTTTTGGAACCATTCGAAACAACACAGCTCTAAAACACCAAATGGTATTGATATGACGTTTGAAGAGTTTTGGAACCATTCGAAACAACACAGCTCTAAAACTGTTCGTCCACTTCACCTCTGACACCAGTCGTTTTGGAACCATTCGAAACAACACAGCTCTA
344015	TGTTTTGGAACCATTCGAAACAACACAGCTCTAAAACAATATAGATAGAAAGATAGTAATCGTGCATGTTTTGGAACCATTCGAAACAACACAGCTCTAAAACAATCGTAGTAATTTTCATACACTCCGATTTGTTTTGGAACCATTCGAAACAACACAGCTCTAAAACACCAAATGGTATTGATATGACGTTTGAAGAGTTTTGGAACCATTCGAAACAACACAGCTCTAAAACTGTTCGTCCACTTCACCTCTGACACCAGTCGTTTTGGAACCATTCGAAACAACACAGCTCTA	335_128	-	IMP_cyclohyd	PF07826.14	0.023	12.8	4.0	12	3.9	0.0	4.3	1	1	4	5	5	5	0	-	-1	TGTTTTGGAACCATTCGAAACAACACAGCTCTAAAACAATATAGATAGAAAGATAGTAATCGTGCATGTTTTGGAACCATTCGAAACAACACAGCTCTAAAACAATCGTAGTAATTTTCATACACTCCGATTTGTTTTGGAACCATTCGAAACAACACAGCTCTAAAACACCAAATGGTATTGATATGACGTTTGAAGAGTTTTGGAACCATTCGAAACAACACAGCTCTAAAACTGTTCGTCCACTTCACCTCTGACACCAGTCGTTTTGGAACCATTCGAAACAACACAGCTCTA
344016	TGTTTTGGAACCATTCGAAACAACACAGCTCTAAAACAATATAGATAGAAAGATAGTAATCGTGCATGTTTTGGAACCATTCGAAACAACACAGCTCTAAAACAATCGTAGTAATTTTCATACACTCCGATTTGTTTTGGAACCATTCGAAACAACACAGCTCTAAAACACCAAATGGTATTGATATGACGTTTGAAGAGTTTTGGAACCATTCGAAACAACACAGCTCTAAAACTGTTCGTCCACTTCACCTCTGACACCAGTCGTTTTGGAACCATTCGAAACAACACAGCTCTA	335_128	-	Sorting_nexin	PF03700.16	0.035	13.1	0.8	5.6	6.0	0.0	3.0	2	1	1	3	3	3	0	-	-1	TGTTTTGGAACCATTCGAAACAACACAGCTCTAAAACAATATAGATAGAAAGATAGTAATCGTGCATGTTTTGGAACCATTCGAAACAACACAGCTCTAAAACAATCGTAGTAATTTTCATACACTCCGATTTGTTTTGGAACCATTCGAAACAACACAGCTCTAAAACACCAAATGGTATTGATATGACGTTTGAAGAGTTTTGGAACCATTCGAAACAACACAGCTCTAAAACTGTTCGTCCACTTCACCTCTGACACCAGTCGTTTTGGAACCATTCGAAACAACACAGCTCTA
344017	TGTTTTGGAACCATTCGAAACAACACAGCTCTAAAACTTCCAACCGATGAAGTTATTATGACCTATGGTTTTGGAACCATTCGAAACAACACAGCTCTAAAACTAATAACCACCGTTTCCGGTATCTGTGATGGTTTTGGAACCATTCGAAACAACACAGCTCTAAAACCTTATCTCGAGATACTCAATTCAATTGAAGGTTTTGGAACCATTCGAAACAACACAGCTCTAAAACAAACAACACGTTCCACAAAACGATGTCCTAGTTTTGGAACCATTCGAAACAACACAGCTCTA	335_129	-	Abi_C	PF14355.9	0.035	12.7	1.4	1.3	7.7	0.0	3.2	1	1	2	3	3	3	0	-	1	TGTTTTGGAACCATTCGAAACAACACAGCTCTAAAACTTCCAACCGATGAAGTTATTATGACCTATGGTTTTGGAACCATTCGAAACAACACAGCTCTAAAACTAATAACCACCGTTTCCGGTATCTGTGATGGTTTTGGAACCATTCGAAACAACACAGCTCTAAAACCTTATCTCGAGATACTCAATTCAATTGAAGGTTTTGGAACCATTCGAAACAACACAGCTCTAAAACAAACAACACGTTCCACAAAACGATGTCCTAGTTTTGGAACCATTCGAAACAACACAGCTCTA
344018	TGTTTTGGAACCATTCGAAACAACACAGCTCTAAAACTTCCAACCGATGAAGTTATTATGACCTATGGTTTTGGAACCATTCGAAACAACACAGCTCTAAAACTAATAACCACCGTTTCCGGTATCTGTGATGGTTTTGGAACCATTCGAAACAACACAGCTCTAAAACCTTATCTCGAGATACTCAATTCAATTGAAGGTTTTGGAACCATTCGAAACAACACAGCTCTAAAACAAACAACACGTTCCACAAAACGATGTCCTAGTTTTGGAACCATTCGAAACAACACAGCTCTA	335_129	-	DNAPolymera_Pol	PF11590.11	0.034	12.5	3.4	12	4.3	0.2	4.4	4	1	1	5	5	5	0	-	1	TGTTTTGGAACCATTCGAAACAACACAGCTCTAAAACTTCCAACCGATGAAGTTATTATGACCTATGGTTTTGGAACCATTCGAAACAACACAGCTCTAAAACTAATAACCACCGTTTCCGGTATCTGTGATGGTTTTGGAACCATTCGAAACAACACAGCTCTAAAACCTTATCTCGAGATACTCAATTCAATTGAAGGTTTTGGAACCATTCGAAACAACACAGCTCTAAAACAAACAACACGTTCCACAAAACGATGTCCTAGTTTTGGAACCATTCGAAACAACACAGCTCTA
344019	TGTTTTGGAACCATTCGAAACAACACAGCTCTAAAACTTCCAACCGATGAAGTTATTATGACCTATGGTTTTGGAACCATTCGAAACAACACAGCTCTAAAACTAATAACCACCGTTTCCGGTATCTGTGATGGTTTTGGAACCATTCGAAACAACACAGCTCTAAAACCTTATCTCGAGATACTCAATTCAATTGAAGGTTTTGGAACCATTCGAAACAACACAGCTCTAAAACAAACAACACGTTCCACAAAACGATGTCCTAGTTTTGGAACCATTCGAAACAACACAGCTCTA	335_129	-	RNA_pol_Rpb4	PF03874.19	0.023	13.4	0.4	2.7	6.8	0.4	3.0	1	1	1	2	2	2	0	-	2	TGTTTTGGAACCATTCGAAACAACACAGCTCTAAAACTTCCAACCGATGAAGTTATTATGACCTATGGTTTTGGAACCATTCGAAACAACACAGCTCTAAAACTAATAACCACCGTTTCCGGTATCTGTGATGGTTTTGGAACCATTCGAAACAACACAGCTCTAAAACCTTATCTCGAGATACTCAATTCAATTGAAGGTTTTGGAACCATTCGAAACAACACAGCTCTAAAACAAACAACACGTTCCACAAAACGATGTCCTAGTTTTGGAACCATTCGAAACAACACAGCTCTA
344020	TTAAAAATTTCCCGTACTCCCTTTTTTGTGCTACTTTTGTGCGTTTATTGCATGAAACAAGTAAAATGCTGCGCATAAAAAAGTTAGATATATTTATATTAAAGAGCTTTTGTCTGCTCTTTATGGGCACTTTCTTCATCTGCCTGTTCATCTTCATGATGCAATTTCTGTGGAAATATGTAGACGAAATGGTGGGAAAGGGATTGGAGATGAACGTTCTTGCTCAGTTTTTCTTCTATTCGGCGCTGACGCTGGTACCGGCTTCATTGCCTTTGGCTATCTTGTTGGCGGCCCTCA	335_130	-	LptF_LptG	PF03739.17	9.5e-13	46.2	11.4	1.1e-12	45.9	11.4	1.1	1	0	0	1	1	1	1	-	3	TTAAAAATTTCCCGTACTCCCTTTTTTGTGCTACTTTTGTGCGTTTATTGCATGAAACAAGTAAAATGCTGCGCATAAAAAAGTTAGATATATTTATATTAAAGAGCTTTTGTCTGCTCTTTATGGGCACTTTCTTCATCTGCCTGTTCATCTTCATGATGCAATTTCTGTGGAAATATGTAGACGAAATGGTGGGAAAGGGATTGGAGATGAACGTTCTTGCTCAGTTTTTCTTCTATTCGGCGCTGACGCTGGTACCGGCTTCATTGCCTTTGGCTATCTTGTTGGCGGCCCTCA
344021	TTAAAACAACAGCTCCATCTGATCCCCCACTTCAATTCTCGCAGTGACAAGTTCATCCGGTTCTTTCCCTCTTTTGTGTTCAGCTTTCAGATACTGCGTACCGCCCTCCAAATGACCGGCTGCAATGTATTCAGCCGATGGTCTGCAGTATAGTCTTCAGAAGATCTCCCTGAAGATAATAGGTTGTCTCAAAATGAAGATATGATAACGATACCTTATCCCACAACAGTAAAATCTTTGGCAGGAATTCTTCATCCCCATCCCAGAACTGAAGCAACACAGAAAAACCCGGAAGAA	335_131	-	DUF3786	PF12654.10	1.6e-10	39.2	0.0	2.2e-10	38.8	0.0	1.2	1	0	0	1	1	1	1	-	-3	TTAAAACAACAGCTCCATCTGATCCCCCACTTCAATTCTCGCAGTGACAAGTTCATCCGGTTCTTTCCCTCTTTTGTGTTCAGCTTTCAGATACTGCGTACCGCCCTCCAAATGACCGGCTGCAATGTATTCAGCCGATGGTCTGCAGTATAGTCTTCAGAAGATCTCCCTGAAGATAATAGGTTGTCTCAAAATGAAGATATGATAACGATACCTTATCCCACAACAGTAAAATCTTTGGCAGGAATTCTTCATCCCCATCCCAGAACTGAAGCAACACAGAAAAACCCGGAAGAA
344022	TTAAAGGTAAAAAGGTAAAAAAGTAAAAAAGTAAAAAGGTAAAAAAAAGTAGAACATGGCTGATATATTAGAAGAAATCGTAGCTCATAAGCGAATAGAGATGGAGCAGCGCAAGCGCTTCATATCTCCACGCCAGATGGTAACGCTGACCGACAGGAAGATAAAGGCTGACGAGGGACTTACCCCAGGAGGCAGCATGCGTGACGCCTTGATGTCATCATCCACAGGTATTATTGCCGAGTTCAAGCGCAAGTCGCCCAGCAAGGGATGGATCAAGAAAGAGGGCAAGGCGAGCGT	335_132	-	IGPS	PF00218.24	8.6e-07	26.8	0.1	1e-06	26.6	0.1	1.1	1	0	0	1	1	1	1	-	2	TTAAAGGTAAAAAGGTAAAAAAGTAAAAAAGTAAAAAGGTAAAAAAAAGTAGAACATGGCTGATATATTAGAAGAAATCGTAGCTCATAAGCGAATAGAGATGGAGCAGCGCAAGCGCTTCATATCTCCACGCCAGATGGTAACGCTGACCGACAGGAAGATAAAGGCTGACGAGGGACTTACCCCAGGAGGCAGCATGCGTGACGCCTTGATGTCATCATCCACAGGTATTATTGCCGAGTTCAAGCGCAAGTCGCCCAGCAAGGGATGGATCAAGAAAGAGGGCAAGGCGAGCGT
344023	TTAAAGTATTCATTTATCTTTTCCTCCAAATTACTGAATTCGCTTAGCAGCCTTCAACTTGTCAAAATAATAAGTAGGTTTTGTTAAGTGTTCTTTTTCTTTGCTACAGTTACACTATAGCACCCGGTGTCAAGGGGAAGGGAAAAGCAGGGAGAATTGTAGGGTGAAAAATTAAGGTTTTGAAGGTTGAAAAAGGTGTGATAAATGAAAAAATTAAGGTTGTATAACGGGAATATTCAGGGAATTGTTGTGAAAATGGCGGGAATGAGTGTCTCGGAAGGATGCTTCAGAAGAAAA	335_133																				TTAAAGTATTCATTTATCTTTTCCTCCAAATTACTGAATTCGCTTAGCAGCCTTCAACTTGTCAAAATAATAAGTAGGTTTTGTTAAGTGTTCTTTTTCTTTGCTACAGTTACACTATAGCACCCGGTGTCAAGGGGAAGGGAAAAGCAGGGAGAATTGTAGGGTGAAAAATTAAGGTTTTGAAGGTTGAAAAAGGTGTGATAAATGAAAAAATTAAGGTTGTATAACGGGAATATTCAGGGAATTGTTGTGAAAATGGCGGGAATGAGTGTCTCGGAAGGATGCTTCAGAAGAAAA
344024	TTAAAGTATTCATTTATCTTTTCCTCCAAAAATCTGATTTGCTTAGCAAGCCTTCAACAAAGAGGTTCTGTTAAGTTTATCTATTCTTTATTACGATTTGTATTATAGTCCTTTGCAATTAAACAGATTAACCAAATTTTCAAGTTTTTTTTGTGCAATCATTACATATTTTCATTATAGTATTTTAACACAATCACTTTACATATTCAGATTTTAAATTATTTTATTACGAACATTGCGTTCCGGTATACCGATTTTATATTTATTTTATTGATTTTAATATAATAATCGTCTATT	335_134																				TTAAAGTATTCATTTATCTTTTCCTCCAAAAATCTGATTTGCTTAGCAAGCCTTCAACAAAGAGGTTCTGTTAAGTTTATCTATTCTTTATTACGATTTGTATTATAGTCCTTTGCAATTAAACAGATTAACCAAATTTTCAAGTTTTTTTTGTGCAATCATTACATATTTTCATTATAGTATTTTAACACAATCACTTTACATATTCAGATTTTAAATTATTTTATTACGAACATTGCGTTCCGGTATACCGATTTTATATTTATTTTATTGATTTTAATATAATAATCGTCTATT
344025	TTAAAGTATTCATTTATCTTTTCCTCCAAAAATCTGATGCTTAGCAGCCTTCGCTTTGTGGTTTCAACGCTACAAAGAGGTTTTGTTAAGTAGGTTTCCTTTGTTACAGTCGTATTATAACACCTAAAGCAGATGAAGATTCACCAAAAAGTTGATTATTTTGTCTGGATTTTTATGCACAATTCTACCACTTCATATGTTCAATTGCACTCTTTTCAATTTCAAGTCCGGCTTTATAATGATCCATAAATGCATCAAATCCATCAATCTCTTCTTTTGCAGGTTCAATCGTCTCTC	335_135																				TTAAAGTATTCATTTATCTTTTCCTCCAAAAATCTGATGCTTAGCAGCCTTCGCTTTGTGGTTTCAACGCTACAAAGAGGTTTTGTTAAGTAGGTTTCCTTTGTTACAGTCGTATTATAACACCTAAAGCAGATGAAGATTCACCAAAAAGTTGATTATTTTGTCTGGATTTTTATGCACAATTCTACCACTTCATATGTTCAATTGCACTCTTTTCAATTTCAAGTCCGGCTTTATAATGATCCATAAATGCATCAAATCCATCAATCTCTTCTTTTGCAGGTTCAATCGTCTCTC
344026	TTAAATCAAAGTGTTGCGGAATTAAGGCAATCGTTGTTGTCTCTGTTGCCAAAGCTCATCTATTTCCTGACGGTGCTCGTCCTCGTCCGAGTAGAGCCATTCGATGTAGTCGGCTCGCTGCGATGTGCGGTCATCCAGCCGGGAGAAGTCACGGAGAAGGACATACTTCTCCTCGATGGTTCTCAGCCTTGCGTTGTCGTTGGCGATGATGCACAAGGCACATAGGAATACTGCCGACAATGTACACATACAGATGTGGAGAAACTTGCGGAAGTGCCGGGAATGGCAGAGCCGCTT	335_136	-	DUF2859	PF11072.11	0.022	13.0	0.0	0.028	12.6	0.0	1.2	1	0	0	1	1	1	0	-	1	TTAAATCAAAGTGTTGCGGAATTAAGGCAATCGTTGTTGTCTCTGTTGCCAAAGCTCATCTATTTCCTGACGGTGCTCGTCCTCGTCCGAGTAGAGCCATTCGATGTAGTCGGCTCGCTGCGATGTGCGGTCATCCAGCCGGGAGAAGTCACGGAGAAGGACATACTTCTCCTCGATGGTTCTCAGCCTTGCGTTGTCGTTGGCGATGATGCACAAGGCACATAGGAATACTGCCGACAATGTACACATACAGATGTGGAGAAACTTGCGGAAGTGCCGGGAATGGCAGAGCCGCTT
344027	TTAAATCAAAGTGTTGCGGAATTAAGGCAATCGTTGTTGTCTCTGTTGCCAAAGCTCATCTATTTCCTGACGGTGCTCGTCCTCGTCCGAGTAGAGCCATTCGATGTAGTCGGCTCGCTGCGATGTGCGGTCATCCAGCCGGGAGAAGTCACGGAGAAGGACATACTTCTCCTCGATGGTTCTCAGCCTTGCGTTGTCGTTGGCGATGATGCACAAGGCACATAGGAATACTGCCGACAATGTACACATACAGATGTGGAGAAACTTGCGGAAGTGCCGGGAATGGCAGAGCCGCTT	335_136	-	DUF4446	PF14584.9	0.046	12.2	0.0	0.055	11.9	0.0	1.0	1	0	0	1	1	1	0	-	-1	TTAAATCAAAGTGTTGCGGAATTAAGGCAATCGTTGTTGTCTCTGTTGCCAAAGCTCATCTATTTCCTGACGGTGCTCGTCCTCGTCCGAGTAGAGCCATTCGATGTAGTCGGCTCGCTGCGATGTGCGGTCATCCAGCCGGGAGAAGTCACGGAGAAGGACATACTTCTCCTCGATGGTTCTCAGCCTTGCGTTGTCGTTGGCGATGATGCACAAGGCACATAGGAATACTGCCGACAATGTACACATACAGATGTGGAGAAACTTGCGGAAGTGCCGGGAATGGCAGAGCCGCTT
344028	TTAAATCAAAGTGTTGCGGAATTAAGGCAATCGTTGTTGTCTCTGTTGCCAAAGCTCATCTATTTCCTGACGGTGCTCGTCCTCGTCCGAGTAGAGCCATTCGATGTAGTCGGCTCGCTGCGATGTGCGGTCATCCAGCCGGGAGAAGTCACGGAGAAGGACATACTTCTCCTCGATGGTTCTCAGCCTTGCGTTGTCGTTGGCGATGATGCACAAGGCACATAGGAATACTGCCGACAATGTACACATACAGATGTGGAGAAACTTGCGGAAGTGCCGGGAATGGCAGAGCCGCTT	335_136	-	Lectin_N	PF03954.17	0.0046	15.3	0.0	0.0051	15.1	0.0	1.1	1	0	0	1	1	1	1	-	-1	TTAAATCAAAGTGTTGCGGAATTAAGGCAATCGTTGTTGTCTCTGTTGCCAAAGCTCATCTATTTCCTGACGGTGCTCGTCCTCGTCCGAGTAGAGCCATTCGATGTAGTCGGCTCGCTGCGATGTGCGGTCATCCAGCCGGGAGAAGTCACGGAGAAGGACATACTTCTCCTCGATGGTTCTCAGCCTTGCGTTGTCGTTGGCGATGATGCACAAGGCACATAGGAATACTGCCGACAATGTACACATACAGATGTGGAGAAACTTGCGGAAGTGCCGGGAATGGCAGAGCCGCTT
344029	TTAAATCCACCCTGAAACTAGGCGCTTACAATATTTAATACTGGTATTATTATTATCAATATTCTACTCAAACTCTTATTCTTTATAAAATATCTAATGCATTCAGAATAGTTCATTCTATATGCTGAAGATAAACGAATTGCAGGATAAGCCAAAATCATCATTATTATCAAAGCAATAACCGACGATAATAGTACTTCCTCAATAGAAGCCCCATTTGAAAAAAGCATAGTTCCAATGACAATGTTTATAGGTAAAAAAACATATGCTCCCCATGTTCAAAATAATGTTGAAGGT	335_137																				TTAAATCCACCCTGAAACTAGGCGCTTACAATATTTAATACTGGTATTATTATTATCAATATTCTACTCAAACTCTTATTCTTTATAAAATATCTAATGCATTCAGAATAGTTCATTCTATATGCTGAAGATAAACGAATTGCAGGATAAGCCAAAATCATCATTATTATCAAAGCAATAACCGACGATAATAGTACTTCCTCAATAGAAGCCCCATTTGAAAAAAGCATAGTTCCAATGACAATGTTTATAGGTAAAAAAACATATGCTCCCCATGTTCAAAATAATGTTGAAGGT
344030	TTAAATGCATTTTGGCTCGTAACTGTGAAGGTACTGAACAGTTATGAAATGTAAATAACAGGGGCTGTGGTGCGTGCCGGTAAGACCGTACAACAGCCTCTTGTATAAAGGAAGAGGACGATGACAGACCAAACTGCTTACTTAAACCTGGTACTAGAAAAACTGAAAGAACGAATCGCAAAGCTGAATCTGTCCCTTGAAGAAGGGGCAAAAGAAGTAGAAGACATGCATGAATACTACTGGGAAAACTATACGGAGATGGATCAGTACGGATATGAGGATTATGATAATCAGCAG	335_138	-	DASH_Dad4	PF08650.13	0.035	12.6	0.8	0.057	11.9	0.8	1.4	1	0	0	1	1	1	0	-	1	TTAAATGCATTTTGGCTCGTAACTGTGAAGGTACTGAACAGTTATGAAATGTAAATAACAGGGGCTGTGGTGCGTGCCGGTAAGACCGTACAACAGCCTCTTGTATAAAGGAAGAGGACGATGACAGACCAAACTGCTTACTTAAACCTGGTACTAGAAAAACTGAAAGAACGAATCGCAAAGCTGAATCTGTCCCTTGAAGAAGGGGCAAAAGAAGTAGAAGACATGCATGAATACTACTGGGAAAACTATACGGAGATGGATCAGTACGGATATGAGGATTATGATAATCAGCAG
344031	TTAACAGGTTAACAGTTAACAGCTGATTTTGCACCCTTTACAGGGGGATTTGCTACCACAAAATAGCGCAAAAAGGTGTATTTTTAACTAAACAGGGGGTAAATTCTGTTTTTTATGTGGAAAAATAATAGAATTTATACCACAAAAAGGCAATCTTTACGAAAAGAAGACACAAAAAGTTAGTACCTTTGCATCAGTTAAAACAAAAAGACGTTGTGAAACGTTTTATCATCATCTTTTACTTATACAAATAAATTATGAAAAAAACGAGTTTCCATGGGGATGGGAGCTCGTTTT	335_139																				TTAACAGGTTAACAGTTAACAGCTGATTTTGCACCCTTTACAGGGGGATTTGCTACCACAAAATAGCGCAAAAAGGTGTATTTTTAACTAAACAGGGGGTAAATTCTGTTTTTTATGTGGAAAAATAATAGAATTTATACCACAAAAAGGCAATCTTTACGAAAAGAAGACACAAAAAGTTAGTACCTTTGCATCAGTTAAAACAAAAAGACGTTGTGAAACGTTTTATCATCATCTTTTACTTATACAAATAAATTATGAAAAAAACGAGTTTCCATGGGGATGGGAGCTCGTTTT
344032	TTAACATAAAGCTCTAAAGCAGCCAAAGTGCTGTGCCGCCAAATGATGCAATCTACTTTACACTACACGGATGTCTTGTAACTATCTGTTGTATAGTAATTTATGTGAGTGTAATATCCTTGCTCACACTACACGCAGGATAATGGTCTGTTATACAGTTGTTTATCTTGTGCTTAGTGTAGTGTGAAGTAGATGCCGTATTCTGCGCTTCTGAGATTCACAACATGTCTTCTTGTTGAATGAGATTCACCACAGGTCTTCTTATCGAAAAACGAGTAAGCCACAGAGCATTTTTTG	335_140																				TTAACATAAAGCTCTAAAGCAGCCAAAGTGCTGTGCCGCCAAATGATGCAATCTACTTTACACTACACGGATGTCTTGTAACTATCTGTTGTATAGTAATTTATGTGAGTGTAATATCCTTGCTCACACTACACGCAGGATAATGGTCTGTTATACAGTTGTTTATCTTGTGCTTAGTGTAGTGTGAAGTAGATGCCGTATTCTGCGCTTCTGAGATTCACAACATGTCTTCTTGTTGAATGAGATTCACCACAGGTCTTCTTATCGAAAAACGAGTAAGCCACAGAGCATTTTTTG
344033	TTAACCGAATCAAGTAAGTCCCCTGCTTCAATTGCGAAAAGCAATAAGCAGTGGGTGGGACTATGTGAAGAATAGGATCATCCAGCAGATTTGGTATACAGAAAGCTGGATAGTTATCGAAATAGCCGCAGTATATTGGAGTATCCGAATACTGCGGTTATTTTGTTAGGAGGTGAATATATATGGAGTTTCAGCATGAACTGATCATTCCTAATGAGGGACTTCCGTTTAAGGTTTTTCTTTTTGAAGGAGGAAATGGCAATTATGTGCGTGAGAAGCACTGGCATACGTCTGTAG	335_141																				TTAACCGAATCAAGTAAGTCCCCTGCTTCAATTGCGAAAAGCAATAAGCAGTGGGTGGGACTATGTGAAGAATAGGATCATCCAGCAGATTTGGTATACAGAAAGCTGGATAGTTATCGAAATAGCCGCAGTATATTGGAGTATCCGAATACTGCGGTTATTTTGTTAGGAGGTGAATATATATGGAGTTTCAGCATGAACTGATCATTCCTAATGAGGGACTTCCGTTTAAGGTTTTTCTTTTTGAAGGAGGAAATGGCAATTATGTGCGTGAGAAGCACTGGCATACGTCTGTAG
344034	TTAACTGCCGCATAGGTAGTTTAGAAATGTAAAATTTAATGATTTGTTGTTATCAGAAAGTTAACTGCCGCATAGGTAGTTTAGAAAGTTTTCAACGTGTCTAACATACTTTTCATATTGTTAACTGCCGCATAGGTAGTTTAGAAAATTTTTTTTAGAAAGGATTGATTTTTAATGGCGTTAACTGCCGCATAGGTAGTTTAGAAAAATGCGAAATGGCGATTGCCGCGGAAGTTGCGGTTAACTGCCGCATAGGTAGTTTAGAAACGGTGTTTTCAACGTGTCTAACATACTTTT	335_142	-	DUF3704	PF12488.11	1.2e-05	23.5	0.0	3.4	6.3	0.0	4.8	5	0	0	5	5	5	1	-	3	TTAACTGCCGCATAGGTAGTTTAGAAATGTAAAATTTAATGATTTGTTGTTATCAGAAAGTTAACTGCCGCATAGGTAGTTTAGAAAGTTTTCAACGTGTCTAACATACTTTTCATATTGTTAACTGCCGCATAGGTAGTTTAGAAAATTTTTTTTAGAAAGGATTGATTTTTAATGGCGTTAACTGCCGCATAGGTAGTTTAGAAAAATGCGAAATGGCGATTGCCGCGGAAGTTGCGGTTAACTGCCGCATAGGTAGTTTAGAAACGGTGTTTTCAACGTGTCTAACATACTTTT
344035	TTAACTGCCGCATAGGTAGTTTAGAAATGTAAAATTTAATGATTTGTTGTTATCAGAAAGTTAACTGCCGCATAGGTAGTTTAGAAAGTTTTCAACGTGTCTAACATACTTTTCATATTGTTAACTGCCGCATAGGTAGTTTAGAAAATTTTTTTTAGAAAGGATTGATTTTTAATGGCGTTAACTGCCGCATAGGTAGTTTAGAAAAATGCGAAATGGCGATTGCCGCGGAAGTTGCGGTTAACTGCCGCATAGGTAGTTTAGAAACGGTGTTTTCAACGTGTCTAACATACTTTT	335_142	-	Sel_put	PF04328.16	0.018	13.6	0.0	0.026	13.1	0.0	1.3	1	0	0	1	1	1	0	-	-1	TTAACTGCCGCATAGGTAGTTTAGAAATGTAAAATTTAATGATTTGTTGTTATCAGAAAGTTAACTGCCGCATAGGTAGTTTAGAAAGTTTTCAACGTGTCTAACATACTTTTCATATTGTTAACTGCCGCATAGGTAGTTTAGAAAATTTTTTTTAGAAAGGATTGATTTTTAATGGCGTTAACTGCCGCATAGGTAGTTTAGAAAAATGCGAAATGGCGATTGCCGCGGAAGTTGCGGTTAACTGCCGCATAGGTAGTTTAGAAACGGTGTTTTCAACGTGTCTAACATACTTTT
344036	TTAACTGCCGCATAGGTAGTTTAGAAATGTAAAATTTAATGATTTGTTGTTATCAGAAAGTTAACTGCCGCATAGGTAGTTTAGAAAGTTTTCAACGTGTCTAACATACTTTTCATATTGTTAACTGCCGCATAGGTAGTTTAGAAAATTTTTTTTAGAAAGGATTGATTTTTAATGGCGTTAACTGCCGCATAGGTAGTTTAGAAAAATGCGAAATGGCGATTGCCGCGGAAGTTGCGGTTAACTGCCGCATAGGTAGTTTAGAAACGGTGTTTTCAACGTGTCTAACATACTTTT	335_142	-	Tubulin-binding	PF00418.22	0.0011	17.4	0.0	8.8	4.8	0.0	4.5	5	0	0	5	5	5	0	-	3	TTAACTGCCGCATAGGTAGTTTAGAAATGTAAAATTTAATGATTTGTTGTTATCAGAAAGTTAACTGCCGCATAGGTAGTTTAGAAAGTTTTCAACGTGTCTAACATACTTTTCATATTGTTAACTGCCGCATAGGTAGTTTAGAAAATTTTTTTTAGAAAGGATTGATTTTTAATGGCGTTAACTGCCGCATAGGTAGTTTAGAAAAATGCGAAATGGCGATTGCCGCGGAAGTTGCGGTTAACTGCCGCATAGGTAGTTTAGAAACGGTGTTTTCAACGTGTCTAACATACTTTT
344037	TTAAGATGCATTATTTTAGAGGATTGCTATAGTCATATTTCTCAAGCCCCAGATTCTCAAAACAATATCTGGGCTTTCCAACACTCTTCCTGCCATATTCGATTGCCTCAGCCGGACAATAGCAGATGCAGGCCATACAATGCGTACAATGCTTTTCCCATACAGGTTTCTTATTTTTCATTGTCACATTGTTTAACGGACAGACTTTTACACATTTGCCGCATCCGGTACAGGTCTGATCTGCATAAAATGCCTTTGCTTTTACAAATGCCGCATAGAAGATATCATTCACCAGAC	335_143	-	DUF1175	PF06672.14	0.027	12.6	0.0	0.032	12.4	0.0	1.2	1	0	0	1	1	1	0	-	-3	TTAAGATGCATTATTTTAGAGGATTGCTATAGTCATATTTCTCAAGCCCCAGATTCTCAAAACAATATCTGGGCTTTCCAACACTCTTCCTGCCATATTCGATTGCCTCAGCCGGACAATAGCAGATGCAGGCCATACAATGCGTACAATGCTTTTCCCATACAGGTTTCTTATTTTTCATTGTCACATTGTTTAACGGACAGACTTTTACACATTTGCCGCATCCGGTACAGGTCTGATCTGCATAAAATGCCTTTGCTTTTACAAATGCCGCATAGAAGATATCATTCACCAGAC
344038	TTAAGATGCATTATTTTAGAGGATTGCTATAGTCATATTTCTCAAGCCCCAGATTCTCAAAACAATATCTGGGCTTTCCAACACTCTTCCTGCCATATTCGATTGCCTCAGCCGGACAATAGCAGATGCAGGCCATACAATGCGTACAATGCTTTTCCCATACAGGTTTCTTATTTTTCATTGTCACATTGTTTAACGGACAGACTTTTACACATTTGCCGCATCCGGTACAGGTCTGATCTGCATAAAATGCCTTTGCTTTTACAAATGCCGCATAGAAGATATCATTCACCAGAC	335_143	-	Fer4	PF00037.30	3.6e-10	37.7	17.4	8e-06	23.9	3.4	2.4	2	0	0	2	2	2	2	-	-3	TTAAGATGCATTATTTTAGAGGATTGCTATAGTCATATTTCTCAAGCCCCAGATTCTCAAAACAATATCTGGGCTTTCCAACACTCTTCCTGCCATATTCGATTGCCTCAGCCGGACAATAGCAGATGCAGGCCATACAATGCGTACAATGCTTTTCCCATACAGGTTTCTTATTTTTCATTGTCACATTGTTTAACGGACAGACTTTTACACATTTGCCGCATCCGGTACAGGTCTGATCTGCATAAAATGCCTTTGCTTTTACAAATGCCGCATAGAAGATATCATTCACCAGAC
344039	TTAAGATGCATTATTTTAGAGGATTGCTATAGTCATATTTCTCAAGCCCCAGATTCTCAAAACAATATCTGGGCTTTCCAACACTCTTCCTGCCATATTCGATTGCCTCAGCCGGACAATAGCAGATGCAGGCCATACAATGCGTACAATGCTTTTCCCATACAGGTTTCTTATTTTTCATTGTCACATTGTTTAACGGACAGACTTTTACACATTTGCCGCATCCGGTACAGGTCTGATCTGCATAAAATGCCTTTGCTTTTACAAATGCCGCATAGAAGATATCATTCACCAGAC	335_143	-	Fer4_10	PF13237.9	1.6e-07	29.8	19.1	3.1e-06	25.7	18.1	2.2	1	1	1	2	2	2	2	-	-3	TTAAGATGCATTATTTTAGAGGATTGCTATAGTCATATTTCTCAAGCCCCAGATTCTCAAAACAATATCTGGGCTTTCCAACACTCTTCCTGCCATATTCGATTGCCTCAGCCGGACAATAGCAGATGCAGGCCATACAATGCGTACAATGCTTTTCCCATACAGGTTTCTTATTTTTCATTGTCACATTGTTTAACGGACAGACTTTTACACATTTGCCGCATCCGGTACAGGTCTGATCTGCATAAAATGCCTTTGCTTTTACAAATGCCGCATAGAAGATATCATTCACCAGAC
344040	TTAAGATGCATTATTTTAGAGGATTGCTATAGTCATATTTCTCAAGCCCCAGATTCTCAAAACAATATCTGGGCTTTCCAACACTCTTCCTGCCATATTCGATTGCCTCAGCCGGACAATAGCAGATGCAGGCCATACAATGCGTACAATGCTTTTCCCATACAGGTTTCTTATTTTTCATTGTCACATTGTTTAACGGACAGACTTTTACACATTTGCCGCATCCGGTACAGGTCTGATCTGCATAAAATGCCTTTGCTTTTACAAATGCCGCATAGAAGATATCATTCACCAGAC	335_143	-	Fer4_13	PF13370.9	0.02	13.9	2.6	0.02	13.9	2.6	2.4	2	0	0	2	2	2	0	-	-3	TTAAGATGCATTATTTTAGAGGATTGCTATAGTCATATTTCTCAAGCCCCAGATTCTCAAAACAATATCTGGGCTTTCCAACACTCTTCCTGCCATATTCGATTGCCTCAGCCGGACAATAGCAGATGCAGGCCATACAATGCGTACAATGCTTTTCCCATACAGGTTTCTTATTTTTCATTGTCACATTGTTTAACGGACAGACTTTTACACATTTGCCGCATCCGGTACAGGTCTGATCTGCATAAAATGCCTTTGCTTTTACAAATGCCGCATAGAAGATATCATTCACCAGAC
344041	TTAAGATGCATTATTTTAGAGGATTGCTATAGTCATATTTCTCAAGCCCCAGATTCTCAAAACAATATCTGGGCTTTCCAACACTCTTCCTGCCATATTCGATTGCCTCAGCCGGACAATAGCAGATGCAGGCCATACAATGCGTACAATGCTTTTCCCATACAGGTTTCTTATTTTTCATTGTCACATTGTTTAACGGACAGACTTTTACACATTTGCCGCATCCGGTACAGGTCTGATCTGCATAAAATGCCTTTGCTTTTACAAATGCCGCATAGAAGATATCATTCACCAGAC	335_143	-	Fer4_16	PF13484.9	1.1e-09	37.6	15.1	2.8e-05	23.5	2.3	2.1	1	1	1	2	2	2	2	-	-3	TTAAGATGCATTATTTTAGAGGATTGCTATAGTCATATTTCTCAAGCCCCAGATTCTCAAAACAATATCTGGGCTTTCCAACACTCTTCCTGCCATATTCGATTGCCTCAGCCGGACAATAGCAGATGCAGGCCATACAATGCGTACAATGCTTTTCCCATACAGGTTTCTTATTTTTCATTGTCACATTGTTTAACGGACAGACTTTTACACATTTGCCGCATCCGGTACAGGTCTGATCTGCATAAAATGCCTTTGCTTTTACAAATGCCGCATAGAAGATATCATTCACCAGAC
344042	TTAAGATGCATTATTTTAGAGGATTGCTATAGTCATATTTCTCAAGCCCCAGATTCTCAAAACAATATCTGGGCTTTCCAACACTCTTCCTGCCATATTCGATTGCCTCAGCCGGACAATAGCAGATGCAGGCCATACAATGCGTACAATGCTTTTCCCATACAGGTTTCTTATTTTTCATTGTCACATTGTTTAACGGACAGACTTTTACACATTTGCCGCATCCGGTACAGGTCTGATCTGCATAAAATGCCTTTGCTTTTACAAATGCCGCATAGAAGATATCATTCACCAGAC	335_143	-	Fer4_17	PF13534.9	0.00033	19.6	12.2	0.0043	16.0	2.4	2.2	1	1	3	4	4	4	4	-	-3	TTAAGATGCATTATTTTAGAGGATTGCTATAGTCATATTTCTCAAGCCCCAGATTCTCAAAACAATATCTGGGCTTTCCAACACTCTTCCTGCCATATTCGATTGCCTCAGCCGGACAATAGCAGATGCAGGCCATACAATGCGTACAATGCTTTTCCCATACAGGTTTCTTATTTTTCATTGTCACATTGTTTAACGGACAGACTTTTACACATTTGCCGCATCCGGTACAGGTCTGATCTGCATAAAATGCCTTTGCTTTTACAAATGCCGCATAGAAGATATCATTCACCAGAC
344043	TTAAGATGCATTATTTTAGAGGATTGCTATAGTCATATTTCTCAAGCCCCAGATTCTCAAAACAATATCTGGGCTTTCCAACACTCTTCCTGCCATATTCGATTGCCTCAGCCGGACAATAGCAGATGCAGGCCATACAATGCGTACAATGCTTTTCCCATACAGGTTTCTTATTTTTCATTGTCACATTGTTTAACGGACAGACTTTTACACATTTGCCGCATCCGGTACAGGTCTGATCTGCATAAAATGCCTTTGCTTTTACAAATGCCGCATAGAAGATATCATTCACCAGAC	335_143	-	Fer4_18	PF13746.9	0.041	12.6	13.9	0.69	8.6	14.0	2.0	1	1	1	2	2	2	0	-	-3	TTAAGATGCATTATTTTAGAGGATTGCTATAGTCATATTTCTCAAGCCCCAGATTCTCAAAACAATATCTGGGCTTTCCAACACTCTTCCTGCCATATTCGATTGCCTCAGCCGGACAATAGCAGATGCAGGCCATACAATGCGTACAATGCTTTTCCCATACAGGTTTCTTATTTTTCATTGTCACATTGTTTAACGGACAGACTTTTACACATTTGCCGCATCCGGTACAGGTCTGATCTGCATAAAATGCCTTTGCTTTTACAAATGCCGCATAGAAGATATCATTCACCAGAC
344044	TTAAGATGCATTATTTTAGAGGATTGCTATAGTCATATTTCTCAAGCCCCAGATTCTCAAAACAATATCTGGGCTTTCCAACACTCTTCCTGCCATATTCGATTGCCTCAGCCGGACAATAGCAGATGCAGGCCATACAATGCGTACAATGCTTTTCCCATACAGGTTTCTTATTTTTCATTGTCACATTGTTTAACGGACAGACTTTTACACATTTGCCGCATCCGGTACAGGTCTGATCTGCATAAAATGCCTTTGCTTTTACAAATGCCGCATAGAAGATATCATTCACCAGAC	335_143	-	Fer4_2	PF12797.10	4.8e-06	24.8	16.8	6.4e-06	24.4	2.3	2.4	2	0	0	2	2	2	2	-	-3	TTAAGATGCATTATTTTAGAGGATTGCTATAGTCATATTTCTCAAGCCCCAGATTCTCAAAACAATATCTGGGCTTTCCAACACTCTTCCTGCCATATTCGATTGCCTCAGCCGGACAATAGCAGATGCAGGCCATACAATGCGTACAATGCTTTTCCCATACAGGTTTCTTATTTTTCATTGTCACATTGTTTAACGGACAGACTTTTACACATTTGCCGCATCCGGTACAGGTCTGATCTGCATAAAATGCCTTTGCTTTTACAAATGCCGCATAGAAGATATCATTCACCAGAC
344045	TTAAGATGCATTATTTTAGAGGATTGCTATAGTCATATTTCTCAAGCCCCAGATTCTCAAAACAATATCTGGGCTTTCCAACACTCTTCCTGCCATATTCGATTGCCTCAGCCGGACAATAGCAGATGCAGGCCATACAATGCGTACAATGCTTTTCCCATACAGGTTTCTTATTTTTCATTGTCACATTGTTTAACGGACAGACTTTTACACATTTGCCGCATCCGGTACAGGTCTGATCTGCATAAAATGCCTTTGCTTTTACAAATGCCGCATAGAAGATATCATTCACCAGAC	335_143	-	Fer4_21	PF14697.9	6.2e-07	27.9	16.2	2.3e-05	22.9	2.6	2.2	1	1	1	2	2	2	2	-	-3	TTAAGATGCATTATTTTAGAGGATTGCTATAGTCATATTTCTCAAGCCCCAGATTCTCAAAACAATATCTGGGCTTTCCAACACTCTTCCTGCCATATTCGATTGCCTCAGCCGGACAATAGCAGATGCAGGCCATACAATGCGTACAATGCTTTTCCCATACAGGTTTCTTATTTTTCATTGTCACATTGTTTAACGGACAGACTTTTACACATTTGCCGCATCCGGTACAGGTCTGATCTGCATAAAATGCCTTTGCTTTTACAAATGCCGCATAGAAGATATCATTCACCAGAC
344046	TTAAGATGCATTATTTTAGAGGATTGCTATAGTCATATTTCTCAAGCCCCAGATTCTCAAAACAATATCTGGGCTTTCCAACACTCTTCCTGCCATATTCGATTGCCTCAGCCGGACAATAGCAGATGCAGGCCATACAATGCGTACAATGCTTTTCCCATACAGGTTTCTTATTTTTCATTGTCACATTGTTTAACGGACAGACTTTTACACATTTGCCGCATCCGGTACAGGTCTGATCTGCATAAAATGCCTTTGCTTTTACAAATGCCGCATAGAAGATATCATTCACCAGAC	335_143	-	Fer4_22	PF17179.7	7e-05	22.1	7.2	0.00049	19.4	0.5	2.2	2	0	0	2	2	2	2	-	-3	TTAAGATGCATTATTTTAGAGGATTGCTATAGTCATATTTCTCAAGCCCCAGATTCTCAAAACAATATCTGGGCTTTCCAACACTCTTCCTGCCATATTCGATTGCCTCAGCCGGACAATAGCAGATGCAGGCCATACAATGCGTACAATGCTTTTCCCATACAGGTTTCTTATTTTTCATTGTCACATTGTTTAACGGACAGACTTTTACACATTTGCCGCATCCGGTACAGGTCTGATCTGCATAAAATGCCTTTGCTTTTACAAATGCCGCATAGAAGATATCATTCACCAGAC
344047	TTAAGATGCATTATTTTAGAGGATTGCTATAGTCATATTTCTCAAGCCCCAGATTCTCAAAACAATATCTGGGCTTTCCAACACTCTTCCTGCCATATTCGATTGCCTCAGCCGGACAATAGCAGATGCAGGCCATACAATGCGTACAATGCTTTTCCCATACAGGTTTCTTATTTTTCATTGTCACATTGTTTAACGGACAGACTTTTACACATTTGCCGCATCCGGTACAGGTCTGATCTGCATAAAATGCCTTTGCTTTTACAAATGCCGCATAGAAGATATCATTCACCAGAC	335_143	-	Fer4_3	PF12798.10	0.001	18.4	5.5	0.001	18.4	5.5	2.7	3	0	0	3	3	3	1	-	-3	TTAAGATGCATTATTTTAGAGGATTGCTATAGTCATATTTCTCAAGCCCCAGATTCTCAAAACAATATCTGGGCTTTCCAACACTCTTCCTGCCATATTCGATTGCCTCAGCCGGACAATAGCAGATGCAGGCCATACAATGCGTACAATGCTTTTCCCATACAGGTTTCTTATTTTTCATTGTCACATTGTTTAACGGACAGACTTTTACACATTTGCCGCATCCGGTACAGGTCTGATCTGCATAAAATGCCTTTGCTTTTACAAATGCCGCATAGAAGATATCATTCACCAGAC
344048	TTAAGATGCATTATTTTAGAGGATTGCTATAGTCATATTTCTCAAGCCCCAGATTCTCAAAACAATATCTGGGCTTTCCAACACTCTTCCTGCCATATTCGATTGCCTCAGCCGGACAATAGCAGATGCAGGCCATACAATGCGTACAATGCTTTTCCCATACAGGTTTCTTATTTTTCATTGTCACATTGTTTAACGGACAGACTTTTACACATTTGCCGCATCCGGTACAGGTCTGATCTGCATAAAATGCCTTTGCTTTTACAAATGCCGCATAGAAGATATCATTCACCAGAC	335_143	-	Fer4_4	PF12800.10	6.3e-06	24.8	19.5	0.0002	20.1	4.5	2.5	1	1	1	2	2	2	2	-	-3	TTAAGATGCATTATTTTAGAGGATTGCTATAGTCATATTTCTCAAGCCCCAGATTCTCAAAACAATATCTGGGCTTTCCAACACTCTTCCTGCCATATTCGATTGCCTCAGCCGGACAATAGCAGATGCAGGCCATACAATGCGTACAATGCTTTTCCCATACAGGTTTCTTATTTTTCATTGTCACATTGTTTAACGGACAGACTTTTACACATTTGCCGCATCCGGTACAGGTCTGATCTGCATAAAATGCCTTTGCTTTTACAAATGCCGCATAGAAGATATCATTCACCAGAC
344049	TTAAGATGCATTATTTTAGAGGATTGCTATAGTCATATTTCTCAAGCCCCAGATTCTCAAAACAATATCTGGGCTTTCCAACACTCTTCCTGCCATATTCGATTGCCTCAGCCGGACAATAGCAGATGCAGGCCATACAATGCGTACAATGCTTTTCCCATACAGGTTTCTTATTTTTCATTGTCACATTGTTTAACGGACAGACTTTTACACATTTGCCGCATCCGGTACAGGTCTGATCTGCATAAAATGCCTTTGCTTTTACAAATGCCGCATAGAAGATATCATTCACCAGAC	335_143	-	Fer4_6	PF12837.10	4.1e-06	25.1	1.9	4.1e-06	25.1	1.9	2.4	2	0	0	2	2	2	1	-	-3	TTAAGATGCATTATTTTAGAGGATTGCTATAGTCATATTTCTCAAGCCCCAGATTCTCAAAACAATATCTGGGCTTTCCAACACTCTTCCTGCCATATTCGATTGCCTCAGCCGGACAATAGCAGATGCAGGCCATACAATGCGTACAATGCTTTTCCCATACAGGTTTCTTATTTTTCATTGTCACATTGTTTAACGGACAGACTTTTACACATTTGCCGCATCCGGTACAGGTCTGATCTGCATAAAATGCCTTTGCTTTTACAAATGCCGCATAGAAGATATCATTCACCAGAC
344050	TTAAGATGCATTATTTTAGAGGATTGCTATAGTCATATTTCTCAAGCCCCAGATTCTCAAAACAATATCTGGGCTTTCCAACACTCTTCCTGCCATATTCGATTGCCTCAGCCGGACAATAGCAGATGCAGGCCATACAATGCGTACAATGCTTTTCCCATACAGGTTTCTTATTTTTCATTGTCACATTGTTTAACGGACAGACTTTTACACATTTGCCGCATCCGGTACAGGTCTGATCTGCATAAAATGCCTTTGCTTTTACAAATGCCGCATAGAAGATATCATTCACCAGAC	335_143	-	Fer4_7	PF12838.10	6.9e-09	34.6	14.4	1.3e-05	24.1	1.5	2.2	2	0	0	2	2	2	2	-	-3	TTAAGATGCATTATTTTAGAGGATTGCTATAGTCATATTTCTCAAGCCCCAGATTCTCAAAACAATATCTGGGCTTTCCAACACTCTTCCTGCCATATTCGATTGCCTCAGCCGGACAATAGCAGATGCAGGCCATACAATGCGTACAATGCTTTTCCCATACAGGTTTCTTATTTTTCATTGTCACATTGTTTAACGGACAGACTTTTACACATTTGCCGCATCCGGTACAGGTCTGATCTGCATAAAATGCCTTTGCTTTTACAAATGCCGCATAGAAGATATCATTCACCAGAC
344051	TTAAGATGCATTATTTTAGAGGATTGCTATAGTCATATTTCTCAAGCCCCAGATTCTCAAAACAATATCTGGGCTTTCCAACACTCTTCCTGCCATATTCGATTGCCTCAGCCGGACAATAGCAGATGCAGGCCATACAATGCGTACAATGCTTTTCCCATACAGGTTTCTTATTTTTCATTGTCACATTGTTTAACGGACAGACTTTTACACATTTGCCGCATCCGGTACAGGTCTGATCTGCATAAAATGCCTTTGCTTTTACAAATGCCGCATAGAAGATATCATTCACCAGAC	335_143	-	Fer4_8	PF13183.9	0.011	14.6	4.3	0.011	14.6	4.3	2.3	1	1	1	2	2	2	0	-	-3	TTAAGATGCATTATTTTAGAGGATTGCTATAGTCATATTTCTCAAGCCCCAGATTCTCAAAACAATATCTGGGCTTTCCAACACTCTTCCTGCCATATTCGATTGCCTCAGCCGGACAATAGCAGATGCAGGCCATACAATGCGTACAATGCTTTTCCCATACAGGTTTCTTATTTTTCATTGTCACATTGTTTAACGGACAGACTTTTACACATTTGCCGCATCCGGTACAGGTCTGATCTGCATAAAATGCCTTTGCTTTTACAAATGCCGCATAGAAGATATCATTCACCAGAC
344052	TTAAGATGCATTATTTTAGAGGATTGCTATAGTCATATTTCTCAAGCCCCAGATTCTCAAAACAATATCTGGGCTTTCCAACACTCTTCCTGCCATATTCGATTGCCTCAGCCGGACAATAGCAGATGCAGGCCATACAATGCGTACAATGCTTTTCCCATACAGGTTTCTTATTTTTCATTGTCACATTGTTTAACGGACAGACTTTTACACATTTGCCGCATCCGGTACAGGTCTGATCTGCATAAAATGCCTTTGCTTTTACAAATGCCGCATAGAAGATATCATTCACCAGAC	335_143	-	Fer4_9	PF13187.9	4.2e-07	28.5	17.5	9.7e-07	27.3	17.5	1.6	1	1	0	1	1	1	1	-	-3	TTAAGATGCATTATTTTAGAGGATTGCTATAGTCATATTTCTCAAGCCCCAGATTCTCAAAACAATATCTGGGCTTTCCAACACTCTTCCTGCCATATTCGATTGCCTCAGCCGGACAATAGCAGATGCAGGCCATACAATGCGTACAATGCTTTTCCCATACAGGTTTCTTATTTTTCATTGTCACATTGTTTAACGGACAGACTTTTACACATTTGCCGCATCCGGTACAGGTCTGATCTGCATAAAATGCCTTTGCTTTTACAAATGCCGCATAGAAGATATCATTCACCAGAC
344053	TTAAGATGCATTATTTTAGAGGATTGCTATAGTCATATTTCTCAAGCCCCAGATTCTCAAAACAATATCTGGGCTTTCCAACACTCTTCCTGCCATATTCGATTGCCTCAGCCGGACAATAGCAGATGCAGGCCATACAATGCGTACAATGCTTTTCCCATACAGGTTTCTTATTTTTCATTGTCACATTGTTTAACGGACAGACTTTTACACATTTGCCGCATCCGGTACAGGTCTGATCTGCATAAAATGCCTTTGCTTTTACAAATGCCGCATAGAAGATATCATTCACCAGAC	335_143	-	HD_4	PF13328.9	0.04	12.1	0.0	0.048	11.9	0.0	1.2	1	0	0	1	1	1	0	-	-1	TTAAGATGCATTATTTTAGAGGATTGCTATAGTCATATTTCTCAAGCCCCAGATTCTCAAAACAATATCTGGGCTTTCCAACACTCTTCCTGCCATATTCGATTGCCTCAGCCGGACAATAGCAGATGCAGGCCATACAATGCGTACAATGCTTTTCCCATACAGGTTTCTTATTTTTCATTGTCACATTGTTTAACGGACAGACTTTTACACATTTGCCGCATCCGGTACAGGTCTGATCTGCATAAAATGCCTTTGCTTTTACAAATGCCGCATAGAAGATATCATTCACCAGAC
344054	TTAAGATGCATTATTTTAGAGGATTGCTATAGTCATATTTCTCAAGCCCCAGATTCTCAAAACAATATCTGGGCTTTCCAACACTCTTCCTGCCATATTCGATTGCCTCAGCCGGACAATAGCAGATGCAGGCCATACAATGCGTACAATGCTTTTCCCATACAGGTTTCTTATTTTTCATTGTCACATTGTTTAACGGACAGACTTTTACACATTTGCCGCATCCGGTACAGGTCTGATCTGCATAAAATGCCTTTGCTTTTACAAATGCCACATAGAAGATATCATTCACCAGAC	335_144	-	DUF1175	PF06672.14	0.028	12.5	0.0	0.032	12.4	0.0	1.1	1	0	0	1	1	1	0	-	-3	TTAAGATGCATTATTTTAGAGGATTGCTATAGTCATATTTCTCAAGCCCCAGATTCTCAAAACAATATCTGGGCTTTCCAACACTCTTCCTGCCATATTCGATTGCCTCAGCCGGACAATAGCAGATGCAGGCCATACAATGCGTACAATGCTTTTCCCATACAGGTTTCTTATTTTTCATTGTCACATTGTTTAACGGACAGACTTTTACACATTTGCCGCATCCGGTACAGGTCTGATCTGCATAAAATGCCTTTGCTTTTACAAATGCCACATAGAAGATATCATTCACCAGAC
344055	TTAAGATGCATTATTTTAGAGGATTGCTATAGTCATATTTCTCAAGCCCCAGATTCTCAAAACAATATCTGGGCTTTCCAACACTCTTCCTGCCATATTCGATTGCCTCAGCCGGACAATAGCAGATGCAGGCCATACAATGCGTACAATGCTTTTCCCATACAGGTTTCTTATTTTTCATTGTCACATTGTTTAACGGACAGACTTTTACACATTTGCCGCATCCGGTACAGGTCTGATCTGCATAAAATGCCTTTGCTTTTACAAATGCCACATAGAAGATATCATTCACCAGAC	335_144	-	Fer4	PF00037.30	3.6e-10	37.7	17.4	8e-06	23.9	3.4	2.4	2	0	0	2	2	2	2	-	-3	TTAAGATGCATTATTTTAGAGGATTGCTATAGTCATATTTCTCAAGCCCCAGATTCTCAAAACAATATCTGGGCTTTCCAACACTCTTCCTGCCATATTCGATTGCCTCAGCCGGACAATAGCAGATGCAGGCCATACAATGCGTACAATGCTTTTCCCATACAGGTTTCTTATTTTTCATTGTCACATTGTTTAACGGACAGACTTTTACACATTTGCCGCATCCGGTACAGGTCTGATCTGCATAAAATGCCTTTGCTTTTACAAATGCCACATAGAAGATATCATTCACCAGAC
344056	TTAAGATGCATTATTTTAGAGGATTGCTATAGTCATATTTCTCAAGCCCCAGATTCTCAAAACAATATCTGGGCTTTCCAACACTCTTCCTGCCATATTCGATTGCCTCAGCCGGACAATAGCAGATGCAGGCCATACAATGCGTACAATGCTTTTCCCATACAGGTTTCTTATTTTTCATTGTCACATTGTTTAACGGACAGACTTTTACACATTTGCCGCATCCGGTACAGGTCTGATCTGCATAAAATGCCTTTGCTTTTACAAATGCCACATAGAAGATATCATTCACCAGAC	335_144	-	Fer4_10	PF13237.9	1.6e-07	29.8	19.1	3.1e-06	25.7	18.1	2.2	1	1	1	2	2	2	2	-	-3	TTAAGATGCATTATTTTAGAGGATTGCTATAGTCATATTTCTCAAGCCCCAGATTCTCAAAACAATATCTGGGCTTTCCAACACTCTTCCTGCCATATTCGATTGCCTCAGCCGGACAATAGCAGATGCAGGCCATACAATGCGTACAATGCTTTTCCCATACAGGTTTCTTATTTTTCATTGTCACATTGTTTAACGGACAGACTTTTACACATTTGCCGCATCCGGTACAGGTCTGATCTGCATAAAATGCCTTTGCTTTTACAAATGCCACATAGAAGATATCATTCACCAGAC
344057	TTAAGATGCATTATTTTAGAGGATTGCTATAGTCATATTTCTCAAGCCCCAGATTCTCAAAACAATATCTGGGCTTTCCAACACTCTTCCTGCCATATTCGATTGCCTCAGCCGGACAATAGCAGATGCAGGCCATACAATGCGTACAATGCTTTTCCCATACAGGTTTCTTATTTTTCATTGTCACATTGTTTAACGGACAGACTTTTACACATTTGCCGCATCCGGTACAGGTCTGATCTGCATAAAATGCCTTTGCTTTTACAAATGCCACATAGAAGATATCATTCACCAGAC	335_144	-	Fer4_13	PF13370.9	0.02	13.9	2.6	0.02	13.9	2.6	2.3	2	0	0	2	2	2	0	-	-3	TTAAGATGCATTATTTTAGAGGATTGCTATAGTCATATTTCTCAAGCCCCAGATTCTCAAAACAATATCTGGGCTTTCCAACACTCTTCCTGCCATATTCGATTGCCTCAGCCGGACAATAGCAGATGCAGGCCATACAATGCGTACAATGCTTTTCCCATACAGGTTTCTTATTTTTCATTGTCACATTGTTTAACGGACAGACTTTTACACATTTGCCGCATCCGGTACAGGTCTGATCTGCATAAAATGCCTTTGCTTTTACAAATGCCACATAGAAGATATCATTCACCAGAC
344058	TTAAGATGCATTATTTTAGAGGATTGCTATAGTCATATTTCTCAAGCCCCAGATTCTCAAAACAATATCTGGGCTTTCCAACACTCTTCCTGCCATATTCGATTGCCTCAGCCGGACAATAGCAGATGCAGGCCATACAATGCGTACAATGCTTTTCCCATACAGGTTTCTTATTTTTCATTGTCACATTGTTTAACGGACAGACTTTTACACATTTGCCGCATCCGGTACAGGTCTGATCTGCATAAAATGCCTTTGCTTTTACAAATGCCACATAGAAGATATCATTCACCAGAC	335_144	-	Fer4_16	PF13484.9	1.1e-09	37.5	15.1	2.8e-05	23.5	2.3	2.1	1	1	1	2	2	2	2	-	-3	TTAAGATGCATTATTTTAGAGGATTGCTATAGTCATATTTCTCAAGCCCCAGATTCTCAAAACAATATCTGGGCTTTCCAACACTCTTCCTGCCATATTCGATTGCCTCAGCCGGACAATAGCAGATGCAGGCCATACAATGCGTACAATGCTTTTCCCATACAGGTTTCTTATTTTTCATTGTCACATTGTTTAACGGACAGACTTTTACACATTTGCCGCATCCGGTACAGGTCTGATCTGCATAAAATGCCTTTGCTTTTACAAATGCCACATAGAAGATATCATTCACCAGAC
344059	TTAAGATGCATTATTTTAGAGGATTGCTATAGTCATATTTCTCAAGCCCCAGATTCTCAAAACAATATCTGGGCTTTCCAACACTCTTCCTGCCATATTCGATTGCCTCAGCCGGACAATAGCAGATGCAGGCCATACAATGCGTACAATGCTTTTCCCATACAGGTTTCTTATTTTTCATTGTCACATTGTTTAACGGACAGACTTTTACACATTTGCCGCATCCGGTACAGGTCTGATCTGCATAAAATGCCTTTGCTTTTACAAATGCCACATAGAAGATATCATTCACCAGAC	335_144	-	Fer4_17	PF13534.9	0.00017	20.6	11.2	0.0031	16.5	2.0	2.2	1	1	3	4	4	4	4	-	-3	TTAAGATGCATTATTTTAGAGGATTGCTATAGTCATATTTCTCAAGCCCCAGATTCTCAAAACAATATCTGGGCTTTCCAACACTCTTCCTGCCATATTCGATTGCCTCAGCCGGACAATAGCAGATGCAGGCCATACAATGCGTACAATGCTTTTCCCATACAGGTTTCTTATTTTTCATTGTCACATTGTTTAACGGACAGACTTTTACACATTTGCCGCATCCGGTACAGGTCTGATCTGCATAAAATGCCTTTGCTTTTACAAATGCCACATAGAAGATATCATTCACCAGAC
344060	TTAAGATGCATTATTTTAGAGGATTGCTATAGTCATATTTCTCAAGCCCCAGATTCTCAAAACAATATCTGGGCTTTCCAACACTCTTCCTGCCATATTCGATTGCCTCAGCCGGACAATAGCAGATGCAGGCCATACAATGCGTACAATGCTTTTCCCATACAGGTTTCTTATTTTTCATTGTCACATTGTTTAACGGACAGACTTTTACACATTTGCCGCATCCGGTACAGGTCTGATCTGCATAAAATGCCTTTGCTTTTACAAATGCCACATAGAAGATATCATTCACCAGAC	335_144	-	Fer4_18	PF13746.9	0.045	12.4	14.1	0.79	8.4	14.2	2.0	1	1	1	2	2	2	0	-	-3	TTAAGATGCATTATTTTAGAGGATTGCTATAGTCATATTTCTCAAGCCCCAGATTCTCAAAACAATATCTGGGCTTTCCAACACTCTTCCTGCCATATTCGATTGCCTCAGCCGGACAATAGCAGATGCAGGCCATACAATGCGTACAATGCTTTTCCCATACAGGTTTCTTATTTTTCATTGTCACATTGTTTAACGGACAGACTTTTACACATTTGCCGCATCCGGTACAGGTCTGATCTGCATAAAATGCCTTTGCTTTTACAAATGCCACATAGAAGATATCATTCACCAGAC
344061	TTAAGATGCATTATTTTAGAGGATTGCTATAGTCATATTTCTCAAGCCCCAGATTCTCAAAACAATATCTGGGCTTTCCAACACTCTTCCTGCCATATTCGATTGCCTCAGCCGGACAATAGCAGATGCAGGCCATACAATGCGTACAATGCTTTTCCCATACAGGTTTCTTATTTTTCATTGTCACATTGTTTAACGGACAGACTTTTACACATTTGCCGCATCCGGTACAGGTCTGATCTGCATAAAATGCCTTTGCTTTTACAAATGCCACATAGAAGATATCATTCACCAGAC	335_144	-	Fer4_2	PF12797.10	4.7e-06	24.9	16.8	6.4e-06	24.4	2.3	2.4	2	0	0	2	2	2	2	-	-3	TTAAGATGCATTATTTTAGAGGATTGCTATAGTCATATTTCTCAAGCCCCAGATTCTCAAAACAATATCTGGGCTTTCCAACACTCTTCCTGCCATATTCGATTGCCTCAGCCGGACAATAGCAGATGCAGGCCATACAATGCGTACAATGCTTTTCCCATACAGGTTTCTTATTTTTCATTGTCACATTGTTTAACGGACAGACTTTTACACATTTGCCGCATCCGGTACAGGTCTGATCTGCATAAAATGCCTTTGCTTTTACAAATGCCACATAGAAGATATCATTCACCAGAC
344062	TTAAGATGCATTATTTTAGAGGATTGCTATAGTCATATTTCTCAAGCCCCAGATTCTCAAAACAATATCTGGGCTTTCCAACACTCTTCCTGCCATATTCGATTGCCTCAGCCGGACAATAGCAGATGCAGGCCATACAATGCGTACAATGCTTTTCCCATACAGGTTTCTTATTTTTCATTGTCACATTGTTTAACGGACAGACTTTTACACATTTGCCGCATCCGGTACAGGTCTGATCTGCATAAAATGCCTTTGCTTTTACAAATGCCACATAGAAGATATCATTCACCAGAC	335_144	-	Fer4_21	PF14697.9	6.7e-07	27.8	16.3	2.4e-05	22.8	2.7	2.2	1	1	1	2	2	2	2	-	-3	TTAAGATGCATTATTTTAGAGGATTGCTATAGTCATATTTCTCAAGCCCCAGATTCTCAAAACAATATCTGGGCTTTCCAACACTCTTCCTGCCATATTCGATTGCCTCAGCCGGACAATAGCAGATGCAGGCCATACAATGCGTACAATGCTTTTCCCATACAGGTTTCTTATTTTTCATTGTCACATTGTTTAACGGACAGACTTTTACACATTTGCCGCATCCGGTACAGGTCTGATCTGCATAAAATGCCTTTGCTTTTACAAATGCCACATAGAAGATATCATTCACCAGAC
344063	TTAAGATGCATTATTTTAGAGGATTGCTATAGTCATATTTCTCAAGCCCCAGATTCTCAAAACAATATCTGGGCTTTCCAACACTCTTCCTGCCATATTCGATTGCCTCAGCCGGACAATAGCAGATGCAGGCCATACAATGCGTACAATGCTTTTCCCATACAGGTTTCTTATTTTTCATTGTCACATTGTTTAACGGACAGACTTTTACACATTTGCCGCATCCGGTACAGGTCTGATCTGCATAAAATGCCTTTGCTTTTACAAATGCCACATAGAAGATATCATTCACCAGAC	335_144	-	Fer4_22	PF17179.7	8.7e-05	21.8	7.3	0.00058	19.1	0.5	2.2	2	0	0	2	2	2	2	-	-3	TTAAGATGCATTATTTTAGAGGATTGCTATAGTCATATTTCTCAAGCCCCAGATTCTCAAAACAATATCTGGGCTTTCCAACACTCTTCCTGCCATATTCGATTGCCTCAGCCGGACAATAGCAGATGCAGGCCATACAATGCGTACAATGCTTTTCCCATACAGGTTTCTTATTTTTCATTGTCACATTGTTTAACGGACAGACTTTTACACATTTGCCGCATCCGGTACAGGTCTGATCTGCATAAAATGCCTTTGCTTTTACAAATGCCACATAGAAGATATCATTCACCAGAC
344064	TTAAGATGCATTATTTTAGAGGATTGCTATAGTCATATTTCTCAAGCCCCAGATTCTCAAAACAATATCTGGGCTTTCCAACACTCTTCCTGCCATATTCGATTGCCTCAGCCGGACAATAGCAGATGCAGGCCATACAATGCGTACAATGCTTTTCCCATACAGGTTTCTTATTTTTCATTGTCACATTGTTTAACGGACAGACTTTTACACATTTGCCGCATCCGGTACAGGTCTGATCTGCATAAAATGCCTTTGCTTTTACAAATGCCACATAGAAGATATCATTCACCAGAC	335_144	-	Fer4_3	PF12798.10	0.001	18.4	5.5	0.001	18.4	5.5	2.7	3	0	0	3	3	3	1	-	-3	TTAAGATGCATTATTTTAGAGGATTGCTATAGTCATATTTCTCAAGCCCCAGATTCTCAAAACAATATCTGGGCTTTCCAACACTCTTCCTGCCATATTCGATTGCCTCAGCCGGACAATAGCAGATGCAGGCCATACAATGCGTACAATGCTTTTCCCATACAGGTTTCTTATTTTTCATTGTCACATTGTTTAACGGACAGACTTTTACACATTTGCCGCATCCGGTACAGGTCTGATCTGCATAAAATGCCTTTGCTTTTACAAATGCCACATAGAAGATATCATTCACCAGAC
344065	TTAAGATGCATTATTTTAGAGGATTGCTATAGTCATATTTCTCAAGCCCCAGATTCTCAAAACAATATCTGGGCTTTCCAACACTCTTCCTGCCATATTCGATTGCCTCAGCCGGACAATAGCAGATGCAGGCCATACAATGCGTACAATGCTTTTCCCATACAGGTTTCTTATTTTTCATTGTCACATTGTTTAACGGACAGACTTTTACACATTTGCCGCATCCGGTACAGGTCTGATCTGCATAAAATGCCTTTGCTTTTACAAATGCCACATAGAAGATATCATTCACCAGAC	335_144	-	Fer4_4	PF12800.10	6.3e-06	24.8	19.5	0.0002	20.1	4.5	2.5	1	1	1	2	2	2	2	-	-3	TTAAGATGCATTATTTTAGAGGATTGCTATAGTCATATTTCTCAAGCCCCAGATTCTCAAAACAATATCTGGGCTTTCCAACACTCTTCCTGCCATATTCGATTGCCTCAGCCGGACAATAGCAGATGCAGGCCATACAATGCGTACAATGCTTTTCCCATACAGGTTTCTTATTTTTCATTGTCACATTGTTTAACGGACAGACTTTTACACATTTGCCGCATCCGGTACAGGTCTGATCTGCATAAAATGCCTTTGCTTTTACAAATGCCACATAGAAGATATCATTCACCAGAC
344066	TTAAGATGCATTATTTTAGAGGATTGCTATAGTCATATTTCTCAAGCCCCAGATTCTCAAAACAATATCTGGGCTTTCCAACACTCTTCCTGCCATATTCGATTGCCTCAGCCGGACAATAGCAGATGCAGGCCATACAATGCGTACAATGCTTTTCCCATACAGGTTTCTTATTTTTCATTGTCACATTGTTTAACGGACAGACTTTTACACATTTGCCGCATCCGGTACAGGTCTGATCTGCATAAAATGCCTTTGCTTTTACAAATGCCACATAGAAGATATCATTCACCAGAC	335_144	-	Fer4_6	PF12837.10	4.1e-06	25.1	1.9	4.1e-06	25.1	1.9	2.4	2	0	0	2	2	2	1	-	-3	TTAAGATGCATTATTTTAGAGGATTGCTATAGTCATATTTCTCAAGCCCCAGATTCTCAAAACAATATCTGGGCTTTCCAACACTCTTCCTGCCATATTCGATTGCCTCAGCCGGACAATAGCAGATGCAGGCCATACAATGCGTACAATGCTTTTCCCATACAGGTTTCTTATTTTTCATTGTCACATTGTTTAACGGACAGACTTTTACACATTTGCCGCATCCGGTACAGGTCTGATCTGCATAAAATGCCTTTGCTTTTACAAATGCCACATAGAAGATATCATTCACCAGAC
344067	TTAAGATGCATTATTTTAGAGGATTGCTATAGTCATATTTCTCAAGCCCCAGATTCTCAAAACAATATCTGGGCTTTCCAACACTCTTCCTGCCATATTCGATTGCCTCAGCCGGACAATAGCAGATGCAGGCCATACAATGCGTACAATGCTTTTCCCATACAGGTTTCTTATTTTTCATTGTCACATTGTTTAACGGACAGACTTTTACACATTTGCCGCATCCGGTACAGGTCTGATCTGCATAAAATGCCTTTGCTTTTACAAATGCCACATAGAAGATATCATTCACCAGAC	335_144	-	Fer4_7	PF12838.10	6.9e-09	34.6	14.4	1.3e-05	24.1	1.5	2.2	2	0	0	2	2	2	2	-	-3	TTAAGATGCATTATTTTAGAGGATTGCTATAGTCATATTTCTCAAGCCCCAGATTCTCAAAACAATATCTGGGCTTTCCAACACTCTTCCTGCCATATTCGATTGCCTCAGCCGGACAATAGCAGATGCAGGCCATACAATGCGTACAATGCTTTTCCCATACAGGTTTCTTATTTTTCATTGTCACATTGTTTAACGGACAGACTTTTACACATTTGCCGCATCCGGTACAGGTCTGATCTGCATAAAATGCCTTTGCTTTTACAAATGCCACATAGAAGATATCATTCACCAGAC
344068	TTAAGATGCATTATTTTAGAGGATTGCTATAGTCATATTTCTCAAGCCCCAGATTCTCAAAACAATATCTGGGCTTTCCAACACTCTTCCTGCCATATTCGATTGCCTCAGCCGGACAATAGCAGATGCAGGCCATACAATGCGTACAATGCTTTTCCCATACAGGTTTCTTATTTTTCATTGTCACATTGTTTAACGGACAGACTTTTACACATTTGCCGCATCCGGTACAGGTCTGATCTGCATAAAATGCCTTTGCTTTTACAAATGCCACATAGAAGATATCATTCACCAGAC	335_144	-	Fer4_8	PF13183.9	0.012	14.5	4.4	0.012	14.5	4.4	2.3	1	1	1	2	2	2	0	-	-3	TTAAGATGCATTATTTTAGAGGATTGCTATAGTCATATTTCTCAAGCCCCAGATTCTCAAAACAATATCTGGGCTTTCCAACACTCTTCCTGCCATATTCGATTGCCTCAGCCGGACAATAGCAGATGCAGGCCATACAATGCGTACAATGCTTTTCCCATACAGGTTTCTTATTTTTCATTGTCACATTGTTTAACGGACAGACTTTTACACATTTGCCGCATCCGGTACAGGTCTGATCTGCATAAAATGCCTTTGCTTTTACAAATGCCACATAGAAGATATCATTCACCAGAC
344069	TTAAGATGCATTATTTTAGAGGATTGCTATAGTCATATTTCTCAAGCCCCAGATTCTCAAAACAATATCTGGGCTTTCCAACACTCTTCCTGCCATATTCGATTGCCTCAGCCGGACAATAGCAGATGCAGGCCATACAATGCGTACAATGCTTTTCCCATACAGGTTTCTTATTTTTCATTGTCACATTGTTTAACGGACAGACTTTTACACATTTGCCGCATCCGGTACAGGTCTGATCTGCATAAAATGCCTTTGCTTTTACAAATGCCACATAGAAGATATCATTCACCAGAC	335_144	-	Fer4_9	PF13187.9	3.9e-07	28.6	17.4	9e-07	27.4	17.4	1.6	1	1	0	1	1	1	1	-	-3	TTAAGATGCATTATTTTAGAGGATTGCTATAGTCATATTTCTCAAGCCCCAGATTCTCAAAACAATATCTGGGCTTTCCAACACTCTTCCTGCCATATTCGATTGCCTCAGCCGGACAATAGCAGATGCAGGCCATACAATGCGTACAATGCTTTTCCCATACAGGTTTCTTATTTTTCATTGTCACATTGTTTAACGGACAGACTTTTACACATTTGCCGCATCCGGTACAGGTCTGATCTGCATAAAATGCCTTTGCTTTTACAAATGCCACATAGAAGATATCATTCACCAGAC
344070	TTAAGATGCATTATTTTAGAGGATTGCTATAGTCATATTTCTCAAGCCCCAGATTCTCAAAACAATATCTGGGCTTTCCAACACTCTTCCTGCCATATTCGATTGCCTCAGCCGGACAATAGCAGATGCAGGCCATACAATGCGTACAATGCTTTTCCCATACAGGTTTCTTATTTTTCATTGTCACATTGTTTAACGGACAGACTTTTACACATTTGCCGCATCCGGTACAGGTCTGATCTGCATAAAATGCCTTTGCTTTTACAAATGCCACATAGAAGATATCATTCACCAGAC	335_144	-	HD_4	PF13328.9	0.042	12.1	0.0	0.049	11.8	0.0	1.1	1	0	0	1	1	1	0	-	-1	TTAAGATGCATTATTTTAGAGGATTGCTATAGTCATATTTCTCAAGCCCCAGATTCTCAAAACAATATCTGGGCTTTCCAACACTCTTCCTGCCATATTCGATTGCCTCAGCCGGACAATAGCAGATGCAGGCCATACAATGCGTACAATGCTTTTCCCATACAGGTTTCTTATTTTTCATTGTCACATTGTTTAACGGACAGACTTTTACACATTTGCCGCATCCGGTACAGGTCTGATCTGCATAAAATGCCTTTGCTTTTACAAATGCCACATAGAAGATATCATTCACCAGAC
344071	TTAAGATGCATTATTTTAGAGGATTGCTATAGTCATATTTCTCAAGCCCCAGATTCTCAAAACAATATCTGGGCTTTCCAACACTCTTCCTGCCATATTCGATTGCCTCAGCCGGACAATAGCAGATGCAGGCCATACAATGCGTACAATGCTTTTCCCATACAGGTTTCTTATTTTTCATTGTCACATTGTTTAACGGACAGACTTTTACACATTTGCCGCATCCGGTACAGGTCTGATCTGCATGAAATGCCTTTGCTTTTACAAATGCCGCATAGAAGATATCATTCACCAGAC	335_145	-	DUF1175	PF06672.14	0.026	12.6	0.0	0.032	12.4	0.0	1.2	1	0	0	1	1	1	0	-	-3	TTAAGATGCATTATTTTAGAGGATTGCTATAGTCATATTTCTCAAGCCCCAGATTCTCAAAACAATATCTGGGCTTTCCAACACTCTTCCTGCCATATTCGATTGCCTCAGCCGGACAATAGCAGATGCAGGCCATACAATGCGTACAATGCTTTTCCCATACAGGTTTCTTATTTTTCATTGTCACATTGTTTAACGGACAGACTTTTACACATTTGCCGCATCCGGTACAGGTCTGATCTGCATGAAATGCCTTTGCTTTTACAAATGCCGCATAGAAGATATCATTCACCAGAC
344072	TTAAGATGCATTATTTTAGAGGATTGCTATAGTCATATTTCTCAAGCCCCAGATTCTCAAAACAATATCTGGGCTTTCCAACACTCTTCCTGCCATATTCGATTGCCTCAGCCGGACAATAGCAGATGCAGGCCATACAATGCGTACAATGCTTTTCCCATACAGGTTTCTTATTTTTCATTGTCACATTGTTTAACGGACAGACTTTTACACATTTGCCGCATCCGGTACAGGTCTGATCTGCATGAAATGCCTTTGCTTTTACAAATGCCGCATAGAAGATATCATTCACCAGAC	335_145	-	Fer4	PF00037.30	3.7e-10	37.7	17.4	8e-06	23.9	3.4	2.4	2	0	0	2	2	2	2	-	-3	TTAAGATGCATTATTTTAGAGGATTGCTATAGTCATATTTCTCAAGCCCCAGATTCTCAAAACAATATCTGGGCTTTCCAACACTCTTCCTGCCATATTCGATTGCCTCAGCCGGACAATAGCAGATGCAGGCCATACAATGCGTACAATGCTTTTCCCATACAGGTTTCTTATTTTTCATTGTCACATTGTTTAACGGACAGACTTTTACACATTTGCCGCATCCGGTACAGGTCTGATCTGCATGAAATGCCTTTGCTTTTACAAATGCCGCATAGAAGATATCATTCACCAGAC
344073	TTAAGATGCATTATTTTAGAGGATTGCTATAGTCATATTTCTCAAGCCCCAGATTCTCAAAACAATATCTGGGCTTTCCAACACTCTTCCTGCCATATTCGATTGCCTCAGCCGGACAATAGCAGATGCAGGCCATACAATGCGTACAATGCTTTTCCCATACAGGTTTCTTATTTTTCATTGTCACATTGTTTAACGGACAGACTTTTACACATTTGCCGCATCCGGTACAGGTCTGATCTGCATGAAATGCCTTTGCTTTTACAAATGCCGCATAGAAGATATCATTCACCAGAC	335_145	-	Fer4_10	PF13237.9	2e-07	29.5	19.1	4.2e-06	25.2	18.3	2.2	1	1	1	2	2	2	2	-	-3	TTAAGATGCATTATTTTAGAGGATTGCTATAGTCATATTTCTCAAGCCCCAGATTCTCAAAACAATATCTGGGCTTTCCAACACTCTTCCTGCCATATTCGATTGCCTCAGCCGGACAATAGCAGATGCAGGCCATACAATGCGTACAATGCTTTTCCCATACAGGTTTCTTATTTTTCATTGTCACATTGTTTAACGGACAGACTTTTACACATTTGCCGCATCCGGTACAGGTCTGATCTGCATGAAATGCCTTTGCTTTTACAAATGCCGCATAGAAGATATCATTCACCAGAC
344074	TTAAGATGCATTATTTTAGAGGATTGCTATAGTCATATTTCTCAAGCCCCAGATTCTCAAAACAATATCTGGGCTTTCCAACACTCTTCCTGCCATATTCGATTGCCTCAGCCGGACAATAGCAGATGCAGGCCATACAATGCGTACAATGCTTTTCCCATACAGGTTTCTTATTTTTCATTGTCACATTGTTTAACGGACAGACTTTTACACATTTGCCGCATCCGGTACAGGTCTGATCTGCATGAAATGCCTTTGCTTTTACAAATGCCGCATAGAAGATATCATTCACCAGAC	335_145	-	Fer4_13	PF13370.9	0.02	13.9	2.6	0.02	13.9	2.6	2.4	2	0	0	2	2	2	0	-	-3	TTAAGATGCATTATTTTAGAGGATTGCTATAGTCATATTTCTCAAGCCCCAGATTCTCAAAACAATATCTGGGCTTTCCAACACTCTTCCTGCCATATTCGATTGCCTCAGCCGGACAATAGCAGATGCAGGCCATACAATGCGTACAATGCTTTTCCCATACAGGTTTCTTATTTTTCATTGTCACATTGTTTAACGGACAGACTTTTACACATTTGCCGCATCCGGTACAGGTCTGATCTGCATGAAATGCCTTTGCTTTTACAAATGCCGCATAGAAGATATCATTCACCAGAC
344075	TTAAGATGCATTATTTTAGAGGATTGCTATAGTCATATTTCTCAAGCCCCAGATTCTCAAAACAATATCTGGGCTTTCCAACACTCTTCCTGCCATATTCGATTGCCTCAGCCGGACAATAGCAGATGCAGGCCATACAATGCGTACAATGCTTTTCCCATACAGGTTTCTTATTTTTCATTGTCACATTGTTTAACGGACAGACTTTTACACATTTGCCGCATCCGGTACAGGTCTGATCTGCATGAAATGCCTTTGCTTTTACAAATGCCGCATAGAAGATATCATTCACCAGAC	335_145	-	Fer4_16	PF13484.9	1.1e-09	37.6	15.1	2.8e-05	23.5	2.3	2.1	1	1	1	2	2	2	2	-	-3	TTAAGATGCATTATTTTAGAGGATTGCTATAGTCATATTTCTCAAGCCCCAGATTCTCAAAACAATATCTGGGCTTTCCAACACTCTTCCTGCCATATTCGATTGCCTCAGCCGGACAATAGCAGATGCAGGCCATACAATGCGTACAATGCTTTTCCCATACAGGTTTCTTATTTTTCATTGTCACATTGTTTAACGGACAGACTTTTACACATTTGCCGCATCCGGTACAGGTCTGATCTGCATGAAATGCCTTTGCTTTTACAAATGCCGCATAGAAGATATCATTCACCAGAC
344076	TTAAGATGCATTATTTTAGAGGATTGCTATAGTCATATTTCTCAAGCCCCAGATTCTCAAAACAATATCTGGGCTTTCCAACACTCTTCCTGCCATATTCGATTGCCTCAGCCGGACAATAGCAGATGCAGGCCATACAATGCGTACAATGCTTTTCCCATACAGGTTTCTTATTTTTCATTGTCACATTGTTTAACGGACAGACTTTTACACATTTGCCGCATCCGGTACAGGTCTGATCTGCATGAAATGCCTTTGCTTTTACAAATGCCGCATAGAAGATATCATTCACCAGAC	335_145	-	Fer4_17	PF13534.9	0.00025	20.0	12.0	0.0036	16.3	2.2	2.2	1	1	3	4	4	4	4	-	-3	TTAAGATGCATTATTTTAGAGGATTGCTATAGTCATATTTCTCAAGCCCCAGATTCTCAAAACAATATCTGGGCTTTCCAACACTCTTCCTGCCATATTCGATTGCCTCAGCCGGACAATAGCAGATGCAGGCCATACAATGCGTACAATGCTTTTCCCATACAGGTTTCTTATTTTTCATTGTCACATTGTTTAACGGACAGACTTTTACACATTTGCCGCATCCGGTACAGGTCTGATCTGCATGAAATGCCTTTGCTTTTACAAATGCCGCATAGAAGATATCATTCACCAGAC
344077	TTAAGATGCATTATTTTAGAGGATTGCTATAGTCATATTTCTCAAGCCCCAGATTCTCAAAACAATATCTGGGCTTTCCAACACTCTTCCTGCCATATTCGATTGCCTCAGCCGGACAATAGCAGATGCAGGCCATACAATGCGTACAATGCTTTTCCCATACAGGTTTCTTATTTTTCATTGTCACATTGTTTAACGGACAGACTTTTACACATTTGCCGCATCCGGTACAGGTCTGATCTGCATGAAATGCCTTTGCTTTTACAAATGCCGCATAGAAGATATCATTCACCAGAC	335_145	-	Fer4_18	PF13746.9	0.029	13.0	14.3	0.65	8.7	14.4	2.0	1	1	1	2	2	2	0	-	-3	TTAAGATGCATTATTTTAGAGGATTGCTATAGTCATATTTCTCAAGCCCCAGATTCTCAAAACAATATCTGGGCTTTCCAACACTCTTCCTGCCATATTCGATTGCCTCAGCCGGACAATAGCAGATGCAGGCCATACAATGCGTACAATGCTTTTCCCATACAGGTTTCTTATTTTTCATTGTCACATTGTTTAACGGACAGACTTTTACACATTTGCCGCATCCGGTACAGGTCTGATCTGCATGAAATGCCTTTGCTTTTACAAATGCCGCATAGAAGATATCATTCACCAGAC
344078	TTAAGATGCATTATTTTAGAGGATTGCTATAGTCATATTTCTCAAGCCCCAGATTCTCAAAACAATATCTGGGCTTTCCAACACTCTTCCTGCCATATTCGATTGCCTCAGCCGGACAATAGCAGATGCAGGCCATACAATGCGTACAATGCTTTTCCCATACAGGTTTCTTATTTTTCATTGTCACATTGTTTAACGGACAGACTTTTACACATTTGCCGCATCCGGTACAGGTCTGATCTGCATGAAATGCCTTTGCTTTTACAAATGCCGCATAGAAGATATCATTCACCAGAC	335_145	-	Fer4_2	PF12797.10	5.7e-06	24.6	16.8	7.5e-06	24.2	2.4	2.4	2	0	0	2	2	2	2	-	-3	TTAAGATGCATTATTTTAGAGGATTGCTATAGTCATATTTCTCAAGCCCCAGATTCTCAAAACAATATCTGGGCTTTCCAACACTCTTCCTGCCATATTCGATTGCCTCAGCCGGACAATAGCAGATGCAGGCCATACAATGCGTACAATGCTTTTCCCATACAGGTTTCTTATTTTTCATTGTCACATTGTTTAACGGACAGACTTTTACACATTTGCCGCATCCGGTACAGGTCTGATCTGCATGAAATGCCTTTGCTTTTACAAATGCCGCATAGAAGATATCATTCACCAGAC
344079	TTAAGATGCATTATTTTAGAGGATTGCTATAGTCATATTTCTCAAGCCCCAGATTCTCAAAACAATATCTGGGCTTTCCAACACTCTTCCTGCCATATTCGATTGCCTCAGCCGGACAATAGCAGATGCAGGCCATACAATGCGTACAATGCTTTTCCCATACAGGTTTCTTATTTTTCATTGTCACATTGTTTAACGGACAGACTTTTACACATTTGCCGCATCCGGTACAGGTCTGATCTGCATGAAATGCCTTTGCTTTTACAAATGCCGCATAGAAGATATCATTCACCAGAC	335_145	-	Fer4_21	PF14697.9	7.9e-07	27.6	16.5	3.1e-05	22.5	3.0	2.2	1	1	1	2	2	2	2	-	-3	TTAAGATGCATTATTTTAGAGGATTGCTATAGTCATATTTCTCAAGCCCCAGATTCTCAAAACAATATCTGGGCTTTCCAACACTCTTCCTGCCATATTCGATTGCCTCAGCCGGACAATAGCAGATGCAGGCCATACAATGCGTACAATGCTTTTCCCATACAGGTTTCTTATTTTTCATTGTCACATTGTTTAACGGACAGACTTTTACACATTTGCCGCATCCGGTACAGGTCTGATCTGCATGAAATGCCTTTGCTTTTACAAATGCCGCATAGAAGATATCATTCACCAGAC
344080	TTAAGATGCATTATTTTAGAGGATTGCTATAGTCATATTTCTCAAGCCCCAGATTCTCAAAACAATATCTGGGCTTTCCAACACTCTTCCTGCCATATTCGATTGCCTCAGCCGGACAATAGCAGATGCAGGCCATACAATGCGTACAATGCTTTTCCCATACAGGTTTCTTATTTTTCATTGTCACATTGTTTAACGGACAGACTTTTACACATTTGCCGCATCCGGTACAGGTCTGATCTGCATGAAATGCCTTTGCTTTTACAAATGCCGCATAGAAGATATCATTCACCAGAC	335_145	-	Fer4_22	PF17179.7	0.0001	21.5	7.5	0.00063	19.0	0.5	2.2	2	0	0	2	2	2	2	-	-3	TTAAGATGCATTATTTTAGAGGATTGCTATAGTCATATTTCTCAAGCCCCAGATTCTCAAAACAATATCTGGGCTTTCCAACACTCTTCCTGCCATATTCGATTGCCTCAGCCGGACAATAGCAGATGCAGGCCATACAATGCGTACAATGCTTTTCCCATACAGGTTTCTTATTTTTCATTGTCACATTGTTTAACGGACAGACTTTTACACATTTGCCGCATCCGGTACAGGTCTGATCTGCATGAAATGCCTTTGCTTTTACAAATGCCGCATAGAAGATATCATTCACCAGAC
344081	TTAAGATGCATTATTTTAGAGGATTGCTATAGTCATATTTCTCAAGCCCCAGATTCTCAAAACAATATCTGGGCTTTCCAACACTCTTCCTGCCATATTCGATTGCCTCAGCCGGACAATAGCAGATGCAGGCCATACAATGCGTACAATGCTTTTCCCATACAGGTTTCTTATTTTTCATTGTCACATTGTTTAACGGACAGACTTTTACACATTTGCCGCATCCGGTACAGGTCTGATCTGCATGAAATGCCTTTGCTTTTACAAATGCCGCATAGAAGATATCATTCACCAGAC	335_145	-	Fer4_3	PF12798.10	0.001	18.4	5.5	0.001	18.4	5.5	2.7	3	0	0	3	3	3	1	-	-3	TTAAGATGCATTATTTTAGAGGATTGCTATAGTCATATTTCTCAAGCCCCAGATTCTCAAAACAATATCTGGGCTTTCCAACACTCTTCCTGCCATATTCGATTGCCTCAGCCGGACAATAGCAGATGCAGGCCATACAATGCGTACAATGCTTTTCCCATACAGGTTTCTTATTTTTCATTGTCACATTGTTTAACGGACAGACTTTTACACATTTGCCGCATCCGGTACAGGTCTGATCTGCATGAAATGCCTTTGCTTTTACAAATGCCGCATAGAAGATATCATTCACCAGAC
344082	TTAAGATGCATTATTTTAGAGGATTGCTATAGTCATATTTCTCAAGCCCCAGATTCTCAAAACAATATCTGGGCTTTCCAACACTCTTCCTGCCATATTCGATTGCCTCAGCCGGACAATAGCAGATGCAGGCCATACAATGCGTACAATGCTTTTCCCATACAGGTTTCTTATTTTTCATTGTCACATTGTTTAACGGACAGACTTTTACACATTTGCCGCATCCGGTACAGGTCTGATCTGCATGAAATGCCTTTGCTTTTACAAATGCCGCATAGAAGATATCATTCACCAGAC	335_145	-	Fer4_4	PF12800.10	6.3e-06	24.8	19.5	0.0002	20.1	4.5	2.5	1	1	1	2	2	2	2	-	-3	TTAAGATGCATTATTTTAGAGGATTGCTATAGTCATATTTCTCAAGCCCCAGATTCTCAAAACAATATCTGGGCTTTCCAACACTCTTCCTGCCATATTCGATTGCCTCAGCCGGACAATAGCAGATGCAGGCCATACAATGCGTACAATGCTTTTCCCATACAGGTTTCTTATTTTTCATTGTCACATTGTTTAACGGACAGACTTTTACACATTTGCCGCATCCGGTACAGGTCTGATCTGCATGAAATGCCTTTGCTTTTACAAATGCCGCATAGAAGATATCATTCACCAGAC
344083	TTAAGATGCATTATTTTAGAGGATTGCTATAGTCATATTTCTCAAGCCCCAGATTCTCAAAACAATATCTGGGCTTTCCAACACTCTTCCTGCCATATTCGATTGCCTCAGCCGGACAATAGCAGATGCAGGCCATACAATGCGTACAATGCTTTTCCCATACAGGTTTCTTATTTTTCATTGTCACATTGTTTAACGGACAGACTTTTACACATTTGCCGCATCCGGTACAGGTCTGATCTGCATGAAATGCCTTTGCTTTTACAAATGCCGCATAGAAGATATCATTCACCAGAC	335_145	-	Fer4_6	PF12837.10	4.1e-06	25.1	1.8	4.1e-06	25.1	1.8	2.4	2	0	0	2	2	2	1	-	-3	TTAAGATGCATTATTTTAGAGGATTGCTATAGTCATATTTCTCAAGCCCCAGATTCTCAAAACAATATCTGGGCTTTCCAACACTCTTCCTGCCATATTCGATTGCCTCAGCCGGACAATAGCAGATGCAGGCCATACAATGCGTACAATGCTTTTCCCATACAGGTTTCTTATTTTTCATTGTCACATTGTTTAACGGACAGACTTTTACACATTTGCCGCATCCGGTACAGGTCTGATCTGCATGAAATGCCTTTGCTTTTACAAATGCCGCATAGAAGATATCATTCACCAGAC
344084	TTAAGATGCATTATTTTAGAGGATTGCTATAGTCATATTTCTCAAGCCCCAGATTCTCAAAACAATATCTGGGCTTTCCAACACTCTTCCTGCCATATTCGATTGCCTCAGCCGGACAATAGCAGATGCAGGCCATACAATGCGTACAATGCTTTTCCCATACAGGTTTCTTATTTTTCATTGTCACATTGTTTAACGGACAGACTTTTACACATTTGCCGCATCCGGTACAGGTCTGATCTGCATGAAATGCCTTTGCTTTTACAAATGCCGCATAGAAGATATCATTCACCAGAC	335_145	-	Fer4_7	PF12838.10	7e-09	34.6	14.5	1.3e-05	24.1	1.6	2.2	2	0	0	2	2	2	2	-	-3	TTAAGATGCATTATTTTAGAGGATTGCTATAGTCATATTTCTCAAGCCCCAGATTCTCAAAACAATATCTGGGCTTTCCAACACTCTTCCTGCCATATTCGATTGCCTCAGCCGGACAATAGCAGATGCAGGCCATACAATGCGTACAATGCTTTTCCCATACAGGTTTCTTATTTTTCATTGTCACATTGTTTAACGGACAGACTTTTACACATTTGCCGCATCCGGTACAGGTCTGATCTGCATGAAATGCCTTTGCTTTTACAAATGCCGCATAGAAGATATCATTCACCAGAC
344085	TTAAGATGCATTATTTTAGAGGATTGCTATAGTCATATTTCTCAAGCCCCAGATTCTCAAAACAATATCTGGGCTTTCCAACACTCTTCCTGCCATATTCGATTGCCTCAGCCGGACAATAGCAGATGCAGGCCATACAATGCGTACAATGCTTTTCCCATACAGGTTTCTTATTTTTCATTGTCACATTGTTTAACGGACAGACTTTTACACATTTGCCGCATCCGGTACAGGTCTGATCTGCATGAAATGCCTTTGCTTTTACAAATGCCGCATAGAAGATATCATTCACCAGAC	335_145	-	Fer4_8	PF13183.9	0.0094	14.9	4.3	0.0094	14.9	4.3	2.3	1	1	1	2	2	2	2	-	-3	TTAAGATGCATTATTTTAGAGGATTGCTATAGTCATATTTCTCAAGCCCCAGATTCTCAAAACAATATCTGGGCTTTCCAACACTCTTCCTGCCATATTCGATTGCCTCAGCCGGACAATAGCAGATGCAGGCCATACAATGCGTACAATGCTTTTCCCATACAGGTTTCTTATTTTTCATTGTCACATTGTTTAACGGACAGACTTTTACACATTTGCCGCATCCGGTACAGGTCTGATCTGCATGAAATGCCTTTGCTTTTACAAATGCCGCATAGAAGATATCATTCACCAGAC
344086	TTAAGATGCATTATTTTAGAGGATTGCTATAGTCATATTTCTCAAGCCCCAGATTCTCAAAACAATATCTGGGCTTTCCAACACTCTTCCTGCCATATTCGATTGCCTCAGCCGGACAATAGCAGATGCAGGCCATACAATGCGTACAATGCTTTTCCCATACAGGTTTCTTATTTTTCATTGTCACATTGTTTAACGGACAGACTTTTACACATTTGCCGCATCCGGTACAGGTCTGATCTGCATGAAATGCCTTTGCTTTTACAAATGCCGCATAGAAGATATCATTCACCAGAC	335_145	-	Fer4_9	PF13187.9	4.5e-09	34.8	28.5	1.1e-06	27.2	17.7	1.6	1	1	1	2	2	2	2	-	-3	TTAAGATGCATTATTTTAGAGGATTGCTATAGTCATATTTCTCAAGCCCCAGATTCTCAAAACAATATCTGGGCTTTCCAACACTCTTCCTGCCATATTCGATTGCCTCAGCCGGACAATAGCAGATGCAGGCCATACAATGCGTACAATGCTTTTCCCATACAGGTTTCTTATTTTTCATTGTCACATTGTTTAACGGACAGACTTTTACACATTTGCCGCATCCGGTACAGGTCTGATCTGCATGAAATGCCTTTGCTTTTACAAATGCCGCATAGAAGATATCATTCACCAGAC
344087	TTAAGATGCATTATTTTAGAGGATTGCTATAGTCATATTTCTCAAGCCCCAGATTCTCAAAACAATATCTGGGCTTTCCAACACTCTTCCTGCCATATTCGATTGCCTCAGCCGGACAATAGCAGATGCAGGCCATACAATGCGTACAATGCTTTTCCCATACAGGTTTCTTATTTTTCATTGTCACATTGTTTAACGGACAGACTTTTACACATTTGCCGCATCCGGTACAGGTCTGATCTGCATGAAATGCCTTTGCTTTTACAAATGCCGCATAGAAGATATCATTCACCAGAC	335_145	-	HD_4	PF13328.9	0.04	12.1	0.0	0.048	11.9	0.0	1.2	1	0	0	1	1	1	0	-	-1	TTAAGATGCATTATTTTAGAGGATTGCTATAGTCATATTTCTCAAGCCCCAGATTCTCAAAACAATATCTGGGCTTTCCAACACTCTTCCTGCCATATTCGATTGCCTCAGCCGGACAATAGCAGATGCAGGCCATACAATGCGTACAATGCTTTTCCCATACAGGTTTCTTATTTTTCATTGTCACATTGTTTAACGGACAGACTTTTACACATTTGCCGCATCCGGTACAGGTCTGATCTGCATGAAATGCCTTTGCTTTTACAAATGCCGCATAGAAGATATCATTCACCAGAC
344088	TTAAGATGCATTATTTTAGAGGATTGCTATAGTCATATTTCTCAAGCCCCAGATTCTCAAAACAATATCTGGGCTTTCCAACACTCTTCCTGCCATATTCGATTGCCTCAGCCGGACAATAGCAGATGCAGGCCATACAATGCGTACAATGCTTTTCCCATACAGGTTTCTTATTTTTCATTGTCACATTGTTTAACGGACAGACTTTTACACATTTGCCGCATCCGGTACATGTCTGATCCGCCCGGAATGCATTTGCCTTTACAAATGCCGCATAGAAGATATCATTCACCAGAC	335_146	-	DUF1175	PF06672.14	0.028	12.5	0.0	0.032	12.4	0.0	1.1	1	0	0	1	1	1	0	-	-3	TTAAGATGCATTATTTTAGAGGATTGCTATAGTCATATTTCTCAAGCCCCAGATTCTCAAAACAATATCTGGGCTTTCCAACACTCTTCCTGCCATATTCGATTGCCTCAGCCGGACAATAGCAGATGCAGGCCATACAATGCGTACAATGCTTTTCCCATACAGGTTTCTTATTTTTCATTGTCACATTGTTTAACGGACAGACTTTTACACATTTGCCGCATCCGGTACATGTCTGATCCGCCCGGAATGCATTTGCCTTTACAAATGCCGCATAGAAGATATCATTCACCAGAC
344089	TTAAGATGCATTATTTTAGAGGATTGCTATAGTCATATTTCTCAAGCCCCAGATTCTCAAAACAATATCTGGGCTTTCCAACACTCTTCCTGCCATATTCGATTGCCTCAGCCGGACAATAGCAGATGCAGGCCATACAATGCGTACAATGCTTTTCCCATACAGGTTTCTTATTTTTCATTGTCACATTGTTTAACGGACAGACTTTTACACATTTGCCGCATCCGGTACATGTCTGATCCGCCCGGAATGCATTTGCCTTTACAAATGCCGCATAGAAGATATCATTCACCAGAC	335_146	-	Fer4	PF00037.30	3.8e-10	37.7	17.4	8e-06	23.9	3.4	2.4	2	0	0	2	2	2	2	-	-3	TTAAGATGCATTATTTTAGAGGATTGCTATAGTCATATTTCTCAAGCCCCAGATTCTCAAAACAATATCTGGGCTTTCCAACACTCTTCCTGCCATATTCGATTGCCTCAGCCGGACAATAGCAGATGCAGGCCATACAATGCGTACAATGCTTTTCCCATACAGGTTTCTTATTTTTCATTGTCACATTGTTTAACGGACAGACTTTTACACATTTGCCGCATCCGGTACATGTCTGATCCGCCCGGAATGCATTTGCCTTTACAAATGCCGCATAGAAGATATCATTCACCAGAC
344090	TTAAGATGCATTATTTTAGAGGATTGCTATAGTCATATTTCTCAAGCCCCAGATTCTCAAAACAATATCTGGGCTTTCCAACACTCTTCCTGCCATATTCGATTGCCTCAGCCGGACAATAGCAGATGCAGGCCATACAATGCGTACAATGCTTTTCCCATACAGGTTTCTTATTTTTCATTGTCACATTGTTTAACGGACAGACTTTTACACATTTGCCGCATCCGGTACATGTCTGATCCGCCCGGAATGCATTTGCCTTTACAAATGCCGCATAGAAGATATCATTCACCAGAC	335_146	-	Fer4_10	PF13237.9	2.3e-07	29.3	19.1	5.7e-06	24.8	18.4	2.2	1	1	1	2	2	2	2	-	-3	TTAAGATGCATTATTTTAGAGGATTGCTATAGTCATATTTCTCAAGCCCCAGATTCTCAAAACAATATCTGGGCTTTCCAACACTCTTCCTGCCATATTCGATTGCCTCAGCCGGACAATAGCAGATGCAGGCCATACAATGCGTACAATGCTTTTCCCATACAGGTTTCTTATTTTTCATTGTCACATTGTTTAACGGACAGACTTTTACACATTTGCCGCATCCGGTACATGTCTGATCCGCCCGGAATGCATTTGCCTTTACAAATGCCGCATAGAAGATATCATTCACCAGAC
344091	TTAAGATGCATTATTTTAGAGGATTGCTATAGTCATATTTCTCAAGCCCCAGATTCTCAAAACAATATCTGGGCTTTCCAACACTCTTCCTGCCATATTCGATTGCCTCAGCCGGACAATAGCAGATGCAGGCCATACAATGCGTACAATGCTTTTCCCATACAGGTTTCTTATTTTTCATTGTCACATTGTTTAACGGACAGACTTTTACACATTTGCCGCATCCGGTACATGTCTGATCCGCCCGGAATGCATTTGCCTTTACAAATGCCGCATAGAAGATATCATTCACCAGAC	335_146	-	Fer4_13	PF13370.9	0.02	13.9	2.6	0.02	13.9	2.6	2.3	2	0	0	2	2	2	0	-	-3	TTAAGATGCATTATTTTAGAGGATTGCTATAGTCATATTTCTCAAGCCCCAGATTCTCAAAACAATATCTGGGCTTTCCAACACTCTTCCTGCCATATTCGATTGCCTCAGCCGGACAATAGCAGATGCAGGCCATACAATGCGTACAATGCTTTTCCCATACAGGTTTCTTATTTTTCATTGTCACATTGTTTAACGGACAGACTTTTACACATTTGCCGCATCCGGTACATGTCTGATCCGCCCGGAATGCATTTGCCTTTACAAATGCCGCATAGAAGATATCATTCACCAGAC
344092	TTAAGATGCATTATTTTAGAGGATTGCTATAGTCATATTTCTCAAGCCCCAGATTCTCAAAACAATATCTGGGCTTTCCAACACTCTTCCTGCCATATTCGATTGCCTCAGCCGGACAATAGCAGATGCAGGCCATACAATGCGTACAATGCTTTTCCCATACAGGTTTCTTATTTTTCATTGTCACATTGTTTAACGGACAGACTTTTACACATTTGCCGCATCCGGTACATGTCTGATCCGCCCGGAATGCATTTGCCTTTACAAATGCCGCATAGAAGATATCATTCACCAGAC	335_146	-	Fer4_16	PF13484.9	1.1e-09	37.5	15.1	2.8e-05	23.5	2.3	2.1	1	1	1	2	2	2	2	-	-3	TTAAGATGCATTATTTTAGAGGATTGCTATAGTCATATTTCTCAAGCCCCAGATTCTCAAAACAATATCTGGGCTTTCCAACACTCTTCCTGCCATATTCGATTGCCTCAGCCGGACAATAGCAGATGCAGGCCATACAATGCGTACAATGCTTTTCCCATACAGGTTTCTTATTTTTCATTGTCACATTGTTTAACGGACAGACTTTTACACATTTGCCGCATCCGGTACATGTCTGATCCGCCCGGAATGCATTTGCCTTTACAAATGCCGCATAGAAGATATCATTCACCAGAC
344093	TTAAGATGCATTATTTTAGAGGATTGCTATAGTCATATTTCTCAAGCCCCAGATTCTCAAAACAATATCTGGGCTTTCCAACACTCTTCCTGCCATATTCGATTGCCTCAGCCGGACAATAGCAGATGCAGGCCATACAATGCGTACAATGCTTTTCCCATACAGGTTTCTTATTTTTCATTGTCACATTGTTTAACGGACAGACTTTTACACATTTGCCGCATCCGGTACATGTCTGATCCGCCCGGAATGCATTTGCCTTTACAAATGCCGCATAGAAGATATCATTCACCAGAC	335_146	-	Fer4_17	PF13534.9	0.00019	20.4	11.6	0.0035	16.3	2.2	2.2	1	1	3	4	4	4	4	-	-3	TTAAGATGCATTATTTTAGAGGATTGCTATAGTCATATTTCTCAAGCCCCAGATTCTCAAAACAATATCTGGGCTTTCCAACACTCTTCCTGCCATATTCGATTGCCTCAGCCGGACAATAGCAGATGCAGGCCATACAATGCGTACAATGCTTTTCCCATACAGGTTTCTTATTTTTCATTGTCACATTGTTTAACGGACAGACTTTTACACATTTGCCGCATCCGGTACATGTCTGATCCGCCCGGAATGCATTTGCCTTTACAAATGCCGCATAGAAGATATCATTCACCAGAC
344094	TTAAGATGCATTATTTTAGAGGATTGCTATAGTCATATTTCTCAAGCCCCAGATTCTCAAAACAATATCTGGGCTTTCCAACACTCTTCCTGCCATATTCGATTGCCTCAGCCGGACAATAGCAGATGCAGGCCATACAATGCGTACAATGCTTTTCCCATACAGGTTTCTTATTTTTCATTGTCACATTGTTTAACGGACAGACTTTTACACATTTGCCGCATCCGGTACATGTCTGATCCGCCCGGAATGCATTTGCCTTTACAAATGCCGCATAGAAGATATCATTCACCAGAC	335_146	-	Fer4_18	PF13746.9	0.045	12.4	14.3	0.76	8.5	14.4	2.0	1	1	1	2	2	2	0	-	-3	TTAAGATGCATTATTTTAGAGGATTGCTATAGTCATATTTCTCAAGCCCCAGATTCTCAAAACAATATCTGGGCTTTCCAACACTCTTCCTGCCATATTCGATTGCCTCAGCCGGACAATAGCAGATGCAGGCCATACAATGCGTACAATGCTTTTCCCATACAGGTTTCTTATTTTTCATTGTCACATTGTTTAACGGACAGACTTTTACACATTTGCCGCATCCGGTACATGTCTGATCCGCCCGGAATGCATTTGCCTTTACAAATGCCGCATAGAAGATATCATTCACCAGAC
344095	TTAAGATGCATTATTTTAGAGGATTGCTATAGTCATATTTCTCAAGCCCCAGATTCTCAAAACAATATCTGGGCTTTCCAACACTCTTCCTGCCATATTCGATTGCCTCAGCCGGACAATAGCAGATGCAGGCCATACAATGCGTACAATGCTTTTCCCATACAGGTTTCTTATTTTTCATTGTCACATTGTTTAACGGACAGACTTTTACACATTTGCCGCATCCGGTACATGTCTGATCCGCCCGGAATGCATTTGCCTTTACAAATGCCGCATAGAAGATATCATTCACCAGAC	335_146	-	Fer4_2	PF12797.10	2.5e-05	22.6	17.8	3.2e-05	22.3	3.2	2.4	2	0	0	2	2	2	2	-	-3	TTAAGATGCATTATTTTAGAGGATTGCTATAGTCATATTTCTCAAGCCCCAGATTCTCAAAACAATATCTGGGCTTTCCAACACTCTTCCTGCCATATTCGATTGCCTCAGCCGGACAATAGCAGATGCAGGCCATACAATGCGTACAATGCTTTTCCCATACAGGTTTCTTATTTTTCATTGTCACATTGTTTAACGGACAGACTTTTACACATTTGCCGCATCCGGTACATGTCTGATCCGCCCGGAATGCATTTGCCTTTACAAATGCCGCATAGAAGATATCATTCACCAGAC
344096	TTAAGATGCATTATTTTAGAGGATTGCTATAGTCATATTTCTCAAGCCCCAGATTCTCAAAACAATATCTGGGCTTTCCAACACTCTTCCTGCCATATTCGATTGCCTCAGCCGGACAATAGCAGATGCAGGCCATACAATGCGTACAATGCTTTTCCCATACAGGTTTCTTATTTTTCATTGTCACATTGTTTAACGGACAGACTTTTACACATTTGCCGCATCCGGTACATGTCTGATCCGCCCGGAATGCATTTGCCTTTACAAATGCCGCATAGAAGATATCATTCACCAGAC	335_146	-	Fer4_21	PF14697.9	1.6e-06	26.6	16.9	6.5e-05	21.5	3.5	2.2	1	1	1	2	2	2	2	-	-3	TTAAGATGCATTATTTTAGAGGATTGCTATAGTCATATTTCTCAAGCCCCAGATTCTCAAAACAATATCTGGGCTTTCCAACACTCTTCCTGCCATATTCGATTGCCTCAGCCGGACAATAGCAGATGCAGGCCATACAATGCGTACAATGCTTTTCCCATACAGGTTTCTTATTTTTCATTGTCACATTGTTTAACGGACAGACTTTTACACATTTGCCGCATCCGGTACATGTCTGATCCGCCCGGAATGCATTTGCCTTTACAAATGCCGCATAGAAGATATCATTCACCAGAC
344097	TTAAGATGCATTATTTTAGAGGATTGCTATAGTCATATTTCTCAAGCCCCAGATTCTCAAAACAATATCTGGGCTTTCCAACACTCTTCCTGCCATATTCGATTGCCTCAGCCGGACAATAGCAGATGCAGGCCATACAATGCGTACAATGCTTTTCCCATACAGGTTTCTTATTTTTCATTGTCACATTGTTTAACGGACAGACTTTTACACATTTGCCGCATCCGGTACATGTCTGATCCGCCCGGAATGCATTTGCCTTTACAAATGCCGCATAGAAGATATCATTCACCAGAC	335_146	-	Fer4_22	PF17179.7	0.00017	20.8	7.4	0.0011	18.3	0.5	2.2	2	0	0	2	2	2	2	-	-3	TTAAGATGCATTATTTTAGAGGATTGCTATAGTCATATTTCTCAAGCCCCAGATTCTCAAAACAATATCTGGGCTTTCCAACACTCTTCCTGCCATATTCGATTGCCTCAGCCGGACAATAGCAGATGCAGGCCATACAATGCGTACAATGCTTTTCCCATACAGGTTTCTTATTTTTCATTGTCACATTGTTTAACGGACAGACTTTTACACATTTGCCGCATCCGGTACATGTCTGATCCGCCCGGAATGCATTTGCCTTTACAAATGCCGCATAGAAGATATCATTCACCAGAC
344098	TTAAGATGCATTATTTTAGAGGATTGCTATAGTCATATTTCTCAAGCCCCAGATTCTCAAAACAATATCTGGGCTTTCCAACACTCTTCCTGCCATATTCGATTGCCTCAGCCGGACAATAGCAGATGCAGGCCATACAATGCGTACAATGCTTTTCCCATACAGGTTTCTTATTTTTCATTGTCACATTGTTTAACGGACAGACTTTTACACATTTGCCGCATCCGGTACATGTCTGATCCGCCCGGAATGCATTTGCCTTTACAAATGCCGCATAGAAGATATCATTCACCAGAC	335_146	-	Fer4_3	PF12798.10	0.001	18.4	5.5	0.001	18.4	5.5	2.7	3	0	0	3	3	3	1	-	-3	TTAAGATGCATTATTTTAGAGGATTGCTATAGTCATATTTCTCAAGCCCCAGATTCTCAAAACAATATCTGGGCTTTCCAACACTCTTCCTGCCATATTCGATTGCCTCAGCCGGACAATAGCAGATGCAGGCCATACAATGCGTACAATGCTTTTCCCATACAGGTTTCTTATTTTTCATTGTCACATTGTTTAACGGACAGACTTTTACACATTTGCCGCATCCGGTACATGTCTGATCCGCCCGGAATGCATTTGCCTTTACAAATGCCGCATAGAAGATATCATTCACCAGAC
344099	TTAAGATGCATTATTTTAGAGGATTGCTATAGTCATATTTCTCAAGCCCCAGATTCTCAAAACAATATCTGGGCTTTCCAACACTCTTCCTGCCATATTCGATTGCCTCAGCCGGACAATAGCAGATGCAGGCCATACAATGCGTACAATGCTTTTCCCATACAGGTTTCTTATTTTTCATTGTCACATTGTTTAACGGACAGACTTTTACACATTTGCCGCATCCGGTACATGTCTGATCCGCCCGGAATGCATTTGCCTTTACAAATGCCGCATAGAAGATATCATTCACCAGAC	335_146	-	Fer4_4	PF12800.10	6.2e-06	24.8	19.5	0.0002	20.1	4.5	2.5	1	1	1	2	2	2	2	-	-3	TTAAGATGCATTATTTTAGAGGATTGCTATAGTCATATTTCTCAAGCCCCAGATTCTCAAAACAATATCTGGGCTTTCCAACACTCTTCCTGCCATATTCGATTGCCTCAGCCGGACAATAGCAGATGCAGGCCATACAATGCGTACAATGCTTTTCCCATACAGGTTTCTTATTTTTCATTGTCACATTGTTTAACGGACAGACTTTTACACATTTGCCGCATCCGGTACATGTCTGATCCGCCCGGAATGCATTTGCCTTTACAAATGCCGCATAGAAGATATCATTCACCAGAC
344100	TTAAGATGCATTATTTTAGAGGATTGCTATAGTCATATTTCTCAAGCCCCAGATTCTCAAAACAATATCTGGGCTTTCCAACACTCTTCCTGCCATATTCGATTGCCTCAGCCGGACAATAGCAGATGCAGGCCATACAATGCGTACAATGCTTTTCCCATACAGGTTTCTTATTTTTCATTGTCACATTGTTTAACGGACAGACTTTTACACATTTGCCGCATCCGGTACATGTCTGATCCGCCCGGAATGCATTTGCCTTTACAAATGCCGCATAGAAGATATCATTCACCAGAC	335_146	-	Fer4_6	PF12837.10	8.5e-06	24.1	2.1	8.5e-06	24.1	2.1	2.4	2	0	0	2	2	2	1	-	-3	TTAAGATGCATTATTTTAGAGGATTGCTATAGTCATATTTCTCAAGCCCCAGATTCTCAAAACAATATCTGGGCTTTCCAACACTCTTCCTGCCATATTCGATTGCCTCAGCCGGACAATAGCAGATGCAGGCCATACAATGCGTACAATGCTTTTCCCATACAGGTTTCTTATTTTTCATTGTCACATTGTTTAACGGACAGACTTTTACACATTTGCCGCATCCGGTACATGTCTGATCCGCCCGGAATGCATTTGCCTTTACAAATGCCGCATAGAAGATATCATTCACCAGAC
344101	TTAAGATGCATTATTTTAGAGGATTGCTATAGTCATATTTCTCAAGCCCCAGATTCTCAAAACAATATCTGGGCTTTCCAACACTCTTCCTGCCATATTCGATTGCCTCAGCCGGACAATAGCAGATGCAGGCCATACAATGCGTACAATGCTTTTCCCATACAGGTTTCTTATTTTTCATTGTCACATTGTTTAACGGACAGACTTTTACACATTTGCCGCATCCGGTACATGTCTGATCCGCCCGGAATGCATTTGCCTTTACAAATGCCGCATAGAAGATATCATTCACCAGAC	335_146	-	Fer4_7	PF12838.10	1.7e-08	33.4	15.6	2.8e-05	23.1	2.4	2.2	2	0	0	2	2	2	2	-	-3	TTAAGATGCATTATTTTAGAGGATTGCTATAGTCATATTTCTCAAGCCCCAGATTCTCAAAACAATATCTGGGCTTTCCAACACTCTTCCTGCCATATTCGATTGCCTCAGCCGGACAATAGCAGATGCAGGCCATACAATGCGTACAATGCTTTTCCCATACAGGTTTCTTATTTTTCATTGTCACATTGTTTAACGGACAGACTTTTACACATTTGCCGCATCCGGTACATGTCTGATCCGCCCGGAATGCATTTGCCTTTACAAATGCCGCATAGAAGATATCATTCACCAGAC
344102	TTAAGATGCATTATTTTAGAGGATTGCTATAGTCATATTTCTCAAGCCCCAGATTCTCAAAACAATATCTGGGCTTTCCAACACTCTTCCTGCCATATTCGATTGCCTCAGCCGGACAATAGCAGATGCAGGCCATACAATGCGTACAATGCTTTTCCCATACAGGTTTCTTATTTTTCATTGTCACATTGTTTAACGGACAGACTTTTACACATTTGCCGCATCCGGTACATGTCTGATCCGCCCGGAATGCATTTGCCTTTACAAATGCCGCATAGAAGATATCATTCACCAGAC	335_146	-	Fer4_8	PF13183.9	0.012	14.5	4.4	0.012	14.5	4.4	2.3	1	1	1	2	2	2	0	-	-3	TTAAGATGCATTATTTTAGAGGATTGCTATAGTCATATTTCTCAAGCCCCAGATTCTCAAAACAATATCTGGGCTTTCCAACACTCTTCCTGCCATATTCGATTGCCTCAGCCGGACAATAGCAGATGCAGGCCATACAATGCGTACAATGCTTTTCCCATACAGGTTTCTTATTTTTCATTGTCACATTGTTTAACGGACAGACTTTTACACATTTGCCGCATCCGGTACATGTCTGATCCGCCCGGAATGCATTTGCCTTTACAAATGCCGCATAGAAGATATCATTCACCAGAC
344103	TTAAGATGCATTATTTTAGAGGATTGCTATAGTCATATTTCTCAAGCCCCAGATTCTCAAAACAATATCTGGGCTTTCCAACACTCTTCCTGCCATATTCGATTGCCTCAGCCGGACAATAGCAGATGCAGGCCATACAATGCGTACAATGCTTTTCCCATACAGGTTTCTTATTTTTCATTGTCACATTGTTTAACGGACAGACTTTTACACATTTGCCGCATCCGGTACATGTCTGATCCGCCCGGAATGCATTTGCCTTTACAAATGCCGCATAGAAGATATCATTCACCAGAC	335_146	-	Fer4_9	PF13187.9	3.6e-09	35.1	28.8	1.3e-06	26.9	17.9	1.7	1	1	1	2	2	2	2	-	-3	TTAAGATGCATTATTTTAGAGGATTGCTATAGTCATATTTCTCAAGCCCCAGATTCTCAAAACAATATCTGGGCTTTCCAACACTCTTCCTGCCATATTCGATTGCCTCAGCCGGACAATAGCAGATGCAGGCCATACAATGCGTACAATGCTTTTCCCATACAGGTTTCTTATTTTTCATTGTCACATTGTTTAACGGACAGACTTTTACACATTTGCCGCATCCGGTACATGTCTGATCCGCCCGGAATGCATTTGCCTTTACAAATGCCGCATAGAAGATATCATTCACCAGAC
344104	TTAAGATGCATTATTTTAGAGGATTGCTATAGTCATATTTCTCAAGCCCCAGATTCTCAAAACAATATCTGGGCTTTCCAACACTCTTCCTGCCATATTCGATTGCCTCAGCCGGACAATAGCAGATGCAGGCCATACAATGCGTACAATGCTTTTCCCATACAGGTTTCTTATTTTTCATTGTCACATTGTTTAACGGACAGACTTTTACACATTTGCCGCATCCGGTACATGTCTGATCCGCCCGGAATGCATTTGCCTTTACAAATGCCGCATAGAAGATATCATTCACCAGAC	335_146	-	HD_4	PF13328.9	0.04	12.2	0.0	0.042	12.1	0.0	1.1	1	0	0	1	1	1	0	-	-1	TTAAGATGCATTATTTTAGAGGATTGCTATAGTCATATTTCTCAAGCCCCAGATTCTCAAAACAATATCTGGGCTTTCCAACACTCTTCCTGCCATATTCGATTGCCTCAGCCGGACAATAGCAGATGCAGGCCATACAATGCGTACAATGCTTTTCCCATACAGGTTTCTTATTTTTCATTGTCACATTGTTTAACGGACAGACTTTTACACATTTGCCGCATCCGGTACATGTCTGATCCGCCCGGAATGCATTTGCCTTTACAAATGCCGCATAGAAGATATCATTCACCAGAC
344105	TTAAGCCGTCAGGCGGGAATTGTGCGGTGTTGCCTAAAGTCCTTTCTGTCATGTGTGGTATTTTACCGATGATGTTTTCCGTCAGAAATCATCACCGCCGAAATCATCAGAGTCAAAGTCATCTGAACCAAAGTCATCAGAATCAAGGCGTGAATTCGTGAATCATCTTGCAACTTCAAAAGAATACATATTGGCTGCAAGCAGAGAACTGATCAAAGAAAGCTGATGAACTGCTGTGAGCATACGTGCTGTTGCGTCCCGGTGTTCTGTTTCGGCTGGGACAATCTACAATTACTA	335_147	-	HTH_38	PF13936.9	0.004	15.4	0.2	0.0069	14.6	0.2	1.4	1	0	0	1	1	1	1	-	2	TTAAGCCGTCAGGCGGGAATTGTGCGGTGTTGCCTAAAGTCCTTTCTGTCATGTGTGGTATTTTACCGATGATGTTTTCCGTCAGAAATCATCACCGCCGAAATCATCAGAGTCAAAGTCATCTGAACCAAAGTCATCAGAATCAAGGCGTGAATTCGTGAATCATCTTGCAACTTCAAAAGAATACATATTGGCTGCAAGCAGAGAACTGATCAAAGAAAGCTGATGAACTGCTGTGAGCATACGTGCTGTTGCGTCCCGGTGTTCTGTTTCGGCTGGGACAATCTACAATTACTA
344106	TTAAGCCGTCAGGCGGGAATTGTGCGGTGTTGCCTAAAGTCCTTTCTGTCATGTGTGGTATTTTACCGATGATGTTTTCCGTCAGAAATCATCACCGCCGAAATCATCAGAGTCAAAGTCATCTGAACCAAAGTCATCAGAATCAAGGCGTGAATTCGTGAATCATCTTGCAACTTCAAAAGAATACATATTGGCTGCAAGCAGAGAACTGATCAAAGAAAGCTGATGAACTGCTGTGAGCATACGTGCTGTTGCGTCCCGGTGTTCTGTTTCGGCTGGGACAATCTACAATTACTA	335_147	-	HTH_50	PF18024.4	0.0056	14.8	0.5	0.0084	14.3	0.5	1.3	1	0	0	1	1	1	1	-	2	TTAAGCCGTCAGGCGGGAATTGTGCGGTGTTGCCTAAAGTCCTTTCTGTCATGTGTGGTATTTTACCGATGATGTTTTCCGTCAGAAATCATCACCGCCGAAATCATCAGAGTCAAAGTCATCTGAACCAAAGTCATCAGAATCAAGGCGTGAATTCGTGAATCATCTTGCAACTTCAAAAGAATACATATTGGCTGCAAGCAGAGAACTGATCAAAGAAAGCTGATGAACTGCTGTGAGCATACGTGCTGTTGCGTCCCGGTGTTCTGTTTCGGCTGGGACAATCTACAATTACTA
344107	TTAAGCCGTCAGGCGGGAATTGTGCGGTGTTGCCTAAAGTCCTTTCTGTCATGTGTGGTATTTTACCGATGATGTTTTCCGTCAGAAATCATCACCGCCGAAATCATCAGAGTCAAAGTCATCTGAACCAAAGTCATCAGAATCAAGGCGTGAATTCGTGAATCATCTTGCAACTTCAAAAGAATACATATTGGCTGCAAGCAGAGAACTGATCAAAGAAAGCTGATGAACTGCTGTGAGCATACGTGCTGTTGCGTCCCGGTGTTCTGTTTCGGCTGGGACAATCTACAATTACTA	335_147	-	TetR_N	PF00440.26	1.6e-07	29.4	0.1	2.6e-07	28.8	0.1	1.4	1	0	0	1	1	1	1	-	2	TTAAGCCGTCAGGCGGGAATTGTGCGGTGTTGCCTAAAGTCCTTTCTGTCATGTGTGGTATTTTACCGATGATGTTTTCCGTCAGAAATCATCACCGCCGAAATCATCAGAGTCAAAGTCATCTGAACCAAAGTCATCAGAATCAAGGCGTGAATTCGTGAATCATCTTGCAACTTCAAAAGAATACATATTGGCTGCAAGCAGAGAACTGATCAAAGAAAGCTGATGAACTGCTGTGAGCATACGTGCTGTTGCGTCCCGGTGTTCTGTTTCGGCTGGGACAATCTACAATTACTA
344108	TTAAGCCGTCAGGCGGGAATTGTGCGGTATTGCCTTATGTTATCCCACAAATCTTTCGTTTCGTCAACGCTTATTTCTTATCAAACGCTTCGCGACGCTTGGTGGACAGGCGGAACATCTCTTCCAGGCCTTCCCGGTCGTCGTTGACGAGCTTTTCCTTCATATCCTGCAAGGCGCTGTCAAACATATCGATCTCCGAAATCAGGTTGTCCTTGTTCCACAAAAACAGCTCCGCCCACATTTTGTCGTTGATACGTGCAATTCTTGTCAAATCCTGGAAGGAATCGCCGGTGTAAT	335_148	-	Imm30	PF15565.9	0.022	13.4	0.5	0.034	12.7	0.5	1.3	1	0	0	1	1	1	0	-	-3	TTAAGCCGTCAGGCGGGAATTGTGCGGTATTGCCTTATGTTATCCCACAAATCTTTCGTTTCGTCAACGCTTATTTCTTATCAAACGCTTCGCGACGCTTGGTGGACAGGCGGAACATCTCTTCCAGGCCTTCCCGGTCGTCGTTGACGAGCTTTTCCTTCATATCCTGCAAGGCGCTGTCAAACATATCGATCTCCGAAATCAGGTTGTCCTTGTTCCACAAAAACAGCTCCGCCCACATTTTGTCGTTGATACGTGCAATTCTTGTCAAATCCTGGAAGGAATCGCCGGTGTAAT
344109	TTAAGCCGTCAGGCGGGAATTGTGCGGTATTGCCTTATGTTATCCCACAAATCTTTCGTTTCGTCAACGCTTATTTCTTATCAAACGCTTCGCGACGCTTGGTGGACAGGCGGAACATCTCTTCCAGGCCTTCCCGGTCGTCGTTGACGAGCTTTTCCTTCATATCCTGCAAGGCGCTGTCAAACATATCGATCTCCGAAATCAGGTTGTCCTTGTTCCACAAAAACAGCTCCGCCCACATTTTGTCGTTGATACGTGCAATTCTTGTCAAATCCTGGAAGGAATCGCCGGTGTAAT	335_148	-	Med2	PF11214.11	0.022	13.4	0.6	0.024	13.2	0.6	1.1	1	0	0	1	1	1	0	-	-3	TTAAGCCGTCAGGCGGGAATTGTGCGGTATTGCCTTATGTTATCCCACAAATCTTTCGTTTCGTCAACGCTTATTTCTTATCAAACGCTTCGCGACGCTTGGTGGACAGGCGGAACATCTCTTCCAGGCCTTCCCGGTCGTCGTTGACGAGCTTTTCCTTCATATCCTGCAAGGCGCTGTCAAACATATCGATCTCCGAAATCAGGTTGTCCTTGTTCCACAAAAACAGCTCCGCCCACATTTTGTCGTTGATACGTGCAATTCTTGTCAAATCCTGGAAGGAATCGCCGGTGTAAT
344110	TTAAGCCGTCAGGCGGGAATTGTGCGGTATTGCCTTATGTTATCCCACAAATCTTTCGTTTCGTCAACGCTTATTTCTTATCAAACGCTTCGCGACGCTTGGTGGACAGGCGGAACATCTCTTCCAGGCCTTCCCGGTCGTCGTTGACGAGCTTTTCCTTCATATCCTGCAAGGCGCTGTCAAACATATCGATCTCCGAAATCAGGTTGTCCTTGTTCCACAAAAACAGCTCCGCCCACATTTTGTCGTTGATACGTGCAATTCTTGTCAAATCCTGGAAGGAATCGCCGGTGTAAT	335_148	-	PDH_C	PF20463.1	2.1e-11	42.5	0.2	2.5e-11	42.2	0.2	1.1	1	0	0	1	1	1	1	-	-3	TTAAGCCGTCAGGCGGGAATTGTGCGGTATTGCCTTATGTTATCCCACAAATCTTTCGTTTCGTCAACGCTTATTTCTTATCAAACGCTTCGCGACGCTTGGTGGACAGGCGGAACATCTCTTCCAGGCCTTCCCGGTCGTCGTTGACGAGCTTTTCCTTCATATCCTGCAAGGCGCTGTCAAACATATCGATCTCCGAAATCAGGTTGTCCTTGTTCCACAAAAACAGCTCCGCCCACATTTTGTCGTTGATACGTGCAATTCTTGTCAAATCCTGGAAGGAATCGCCGGTGTAAT
344111	TTAAGCCGTCAGGCGGGAATTGTGCGGTATTGCCTTATGTTATCCCACAAATCTTTCGTTTCGTCAACGCTTATTTCTTATCAAACGCTTCGCGACGCTTGGTGGACAGGCGGAACATCTCTTCCAGGCCTTCCCGGTCGTCGTTGACGAGCTTTTCCTTCATATCCTGCAAGGCGCTGTCAAACATATCGATCTCCGAAATCAGGTTGTCCTTGTTCCACAAAAACAGCTCCGCCCACATTTTGTCGTTGATACGCGCAATGCGGGTCAAATCCCGGAAGGAATCGCCGGTGTAAT	335_149	-	Imm30	PF15565.9	0.022	13.3	0.5	0.034	12.7	0.5	1.3	1	0	0	1	1	1	0	-	-3	TTAAGCCGTCAGGCGGGAATTGTGCGGTATTGCCTTATGTTATCCCACAAATCTTTCGTTTCGTCAACGCTTATTTCTTATCAAACGCTTCGCGACGCTTGGTGGACAGGCGGAACATCTCTTCCAGGCCTTCCCGGTCGTCGTTGACGAGCTTTTCCTTCATATCCTGCAAGGCGCTGTCAAACATATCGATCTCCGAAATCAGGTTGTCCTTGTTCCACAAAAACAGCTCCGCCCACATTTTGTCGTTGATACGCGCAATGCGGGTCAAATCCCGGAAGGAATCGCCGGTGTAAT
344112	TTAAGCCGTCAGGCGGGAATTGTGCGGTATTGCCTTATGTTATCCCACAAATCTTTCGTTTCGTCAACGCTTATTTCTTATCAAACGCTTCGCGACGCTTGGTGGACAGGCGGAACATCTCTTCCAGGCCTTCCCGGTCGTCGTTGACGAGCTTTTCCTTCATATCCTGCAAGGCGCTGTCAAACATATCGATCTCCGAAATCAGGTTGTCCTTGTTCCACAAAAACAGCTCCGCCCACATTTTGTCGTTGATACGCGCAATGCGGGTCAAATCCCGGAAGGAATCGCCGGTGTAAT	335_149	-	Med2	PF11214.11	0.021	13.5	0.5	0.024	13.2	0.5	1.1	1	0	0	1	1	1	0	-	-3	TTAAGCCGTCAGGCGGGAATTGTGCGGTATTGCCTTATGTTATCCCACAAATCTTTCGTTTCGTCAACGCTTATTTCTTATCAAACGCTTCGCGACGCTTGGTGGACAGGCGGAACATCTCTTCCAGGCCTTCCCGGTCGTCGTTGACGAGCTTTTCCTTCATATCCTGCAAGGCGCTGTCAAACATATCGATCTCCGAAATCAGGTTGTCCTTGTTCCACAAAAACAGCTCCGCCCACATTTTGTCGTTGATACGCGCAATGCGGGTCAAATCCCGGAAGGAATCGCCGGTGTAAT
344113	TTAAGCCGTCAGGCGGGAATTGTGCGGTATTGCCTTATGTTATCCCACAAATCTTTCGTTTCGTCAACGCTTATTTCTTATCAAACGCTTCGCGACGCTTGGTGGACAGGCGGAACATCTCTTCCAGGCCTTCCCGGTCGTCGTTGACGAGCTTTTCCTTCATATCCTGCAAGGCGCTGTCAAACATATCGATCTCCGAAATCAGGTTGTCCTTGTTCCACAAAAACAGCTCCGCCCACATTTTGTCGTTGATACGCGCAATGCGGGTCAAATCCCGGAAGGAATCGCCGGTGTAAT	335_149	-	PDH_C	PF20463.1	5.5e-12	44.4	0.2	6.7e-12	44.1	0.2	1.1	1	0	0	1	1	1	1	-	-3	TTAAGCCGTCAGGCGGGAATTGTGCGGTATTGCCTTATGTTATCCCACAAATCTTTCGTTTCGTCAACGCTTATTTCTTATCAAACGCTTCGCGACGCTTGGTGGACAGGCGGAACATCTCTTCCAGGCCTTCCCGGTCGTCGTTGACGAGCTTTTCCTTCATATCCTGCAAGGCGCTGTCAAACATATCGATCTCCGAAATCAGGTTGTCCTTGTTCCACAAAAACAGCTCCGCCCACATTTTGTCGTTGATACGCGCAATGCGGGTCAAATCCCGGAAGGAATCGCCGGTGTAAT
344114	TTAAGCCGTCAGGCGGGAATTGTGCGGTATTGCCTTAGAAAAAGGAAACATTATGTCAGAAGAGAAAAACAACATACCCAAAGTAATCCACTATTGTTGGTTTGGAGGAAATCCCATTCCAGAGCTAGCCCAGCAATGTATTGCGTCATGGAAGAAATATTTGCCAGACTATCAGATTAAAGAATGGAATGAATCAAACTTTGATTTGAATTGCTGTGATTACGTAAAAGAAGCATATCAAGCAAAAAAATGGGCCTTTGTGAGTGATTATGCTCGTTTTTGGATTTTATATAATTA	335_150	-	Caps_synth	PF05704.15	7.4e-10	37.1	0.3	8.5e-10	36.9	0.3	1.0	1	0	0	1	1	1	1	-	2	TTAAGCCGTCAGGCGGGAATTGTGCGGTATTGCCTTAGAAAAAGGAAACATTATGTCAGAAGAGAAAAACAACATACCCAAAGTAATCCACTATTGTTGGTTTGGAGGAAATCCCATTCCAGAGCTAGCCCAGCAATGTATTGCGTCATGGAAGAAATATTTGCCAGACTATCAGATTAAAGAATGGAATGAATCAAACTTTGATTTGAATTGCTGTGATTACGTAAAAGAAGCATATCAAGCAAAAAAATGGGCCTTTGTGAGTGATTATGCTCGTTTTTGGATTTTATATAATTA
344115	TTAAGCCGTCAGGCGGGAATTGTGCGGTATTGCCTTAGAAAAAGGAAACATTATGTCAGAAGAGAAAAACAACATACCCAAAGTAATCCACTATTGTTGGTTTGGAGGAAATCCCATTCCAGAGCTAGCCCAGCAATGTATTGCGTCATGGAAGAAATATTTGCCAGACTATCAGATTAAAGAATGGAATGAATCAAACTTTGATTTGAATTGCTGTGATTACGTAAAAGAAGCATATCAAGCAAAAAAATGGGCCTTTGTGAGTGATTATGCTCGTTTTTGGATTTTATATAATTA	335_150	-	Gly_transf_sug	PF04488.18	0.00037	19.5	0.2	0.00063	18.8	0.2	1.4	1	0	0	1	1	1	1	-	2	TTAAGCCGTCAGGCGGGAATTGTGCGGTATTGCCTTAGAAAAAGGAAACATTATGTCAGAAGAGAAAAACAACATACCCAAAGTAATCCACTATTGTTGGTTTGGAGGAAATCCCATTCCAGAGCTAGCCCAGCAATGTATTGCGTCATGGAAGAAATATTTGCCAGACTATCAGATTAAAGAATGGAATGAATCAAACTTTGATTTGAATTGCTGTGATTACGTAAAAGAAGCATATCAAGCAAAAAAATGGGCCTTTGTGAGTGATTATGCTCGTTTTTGGATTTTATATAATTA
344116	TTAAGCCGTCAGGCGGGAATTGTGCGGTATTGCCTTAGAAAAAGGAAACATTATGTCAGAAGAGAAAAACAACATACCCAAAGTAATCCACTATTGTTGGTTTGGAGGAAATCCCATTCCAGAGCTAGCCCAGCAATGTATTGCGTCATGGAAGAAATATTTGCCAGACTATCAGATTAAAGAATGGAATGAATCAAACTTTGATTTGAATTGCTGTGATTACGTAAAAGAAGCATATCAAGCAAAAAAATGGGCCTTTGTGAGTGATTATGCTCGTTTTTGGATTTTATATAATTA	335_150	-	TcdA_TcdB	PF12919.10	0.00024	19.0	1.0	0.00024	19.0	1.0	1.2	1	0	0	1	1	1	1	-	2	TTAAGCCGTCAGGCGGGAATTGTGCGGTATTGCCTTAGAAAAAGGAAACATTATGTCAGAAGAGAAAAACAACATACCCAAAGTAATCCACTATTGTTGGTTTGGAGGAAATCCCATTCCAGAGCTAGCCCAGCAATGTATTGCGTCATGGAAGAAATATTTGCCAGACTATCAGATTAAAGAATGGAATGAATCAAACTTTGATTTGAATTGCTGTGATTACGTAAAAGAAGCATATCAAGCAAAAAAATGGGCCTTTGTGAGTGATTATGCTCGTTTTTGGATTTTATATAATTA
344117	TTAAGCCGTCAGGCGGGAATTGTGCGGTATTGCCTTAGAAAAAGGAAACATTATGTCAGAAGAGAAAAACAACATACCCAAAGTAATCCACTATTGTTGGTTTGGAGGAAATCCCATTCCAGAGCTAGCCCAGCAATGTATTGCGTCATGGAAGAAATATTTGCCAGACTATCAGATTAAAGAATGGAATGAATCAAACTTTGATTTGAATTGCTGTGATTACGTAAAAGAAGCATATCAAGCAAAAAAATGGGCCTTTGTGAGTGATTATGCTCGTTTTTGGATTTTATATAATTA	335_150	-	Topo_Zn_Ribbon	PF08272.14	0.016	13.4	0.3	0.026	12.7	0.3	1.3	1	0	0	1	1	1	0	-	1	TTAAGCCGTCAGGCGGGAATTGTGCGGTATTGCCTTAGAAAAAGGAAACATTATGTCAGAAGAGAAAAACAACATACCCAAAGTAATCCACTATTGTTGGTTTGGAGGAAATCCCATTCCAGAGCTAGCCCAGCAATGTATTGCGTCATGGAAGAAATATTTGCCAGACTATCAGATTAAAGAATGGAATGAATCAAACTTTGATTTGAATTGCTGTGATTACGTAAAAGAAGCATATCAAGCAAAAAAATGGGCCTTTGTGAGTGATTATGCTCGTTTTTGGATTTTATATAATTA
344118	TTAAGCCGTCAGGCGGGAATTGTGCGGTATTGCCTTAGGTAAAAATCAAATCCGCTTTCCTCTTGACATTTCCCGCACTGTGTTGTACATTATAAGATACAAATGCAGTGCGAAAGAGTGTACCCGCATCGTACTTTTGCAGCAAGCCGGGGGTTGATGCAAGCCCGGCAAAGCGCGGCGGGTGCTGTCACTTTCAAGCAGGTGCGGTGAGAGGGGGCTGCTCCCCTGCCAGCTGCGCCCGGGGTTGCCGCCGTTATCAGGGCAGGCGGGCTTGCTGGCCTGCCGCAAAGCGGCCTT	335_151																				TTAAGCCGTCAGGCGGGAATTGTGCGGTATTGCCTTAGGTAAAAATCAAATCCGCTTTCCTCTTGACATTTCCCGCACTGTGTTGTACATTATAAGATACAAATGCAGTGCGAAAGAGTGTACCCGCATCGTACTTTTGCAGCAAGCCGGGGGTTGATGCAAGCCCGGCAAAGCGCGGCGGGTGCTGTCACTTTCAAGCAGGTGCGGTGAGAGGGGGCTGCTCCCCTGCCAGCTGCGCCCGGGGTTGCCGCCGTTATCAGGGCAGGCGGGCTTGCTGGCCTGCCGCAAAGCGGCCTT
344119	TTAAGCCGTCAGGCGGGAATTGTGCGGTGTTGCCTTAATATACCAGACCTCAAACCAGCCCAAAACACCTGTGGCTCATATAGAAAAAGATCGTTGCTGACTCCATTAATTAATATTCATACAGGGTTCTCCCTTCTTAGTATTTGCAAGCATTACTATTAAAATATGCTATACAGAAAAGTCCATACAATATGTCTCCTCATCCATCTTAAAGAATGTCACATCTGTGCGGCCATATTGCTGAAGGTTCTCTTTCTTGATAAATGCACCATTTGGAAGGCCAAGTCTATTACGAAA	335_152	-	DUF3956	PF13104.9	0.032	12.9	0.0	0.052	12.2	0.0	1.4	1	0	0	1	1	1	0	-	2	TTAAGCCGTCAGGCGGGAATTGTGCGGTGTTGCCTTAATATACCAGACCTCAAACCAGCCCAAAACACCTGTGGCTCATATAGAAAAAGATCGTTGCTGACTCCATTAATTAATATTCATACAGGGTTCTCCCTTCTTAGTATTTGCAAGCATTACTATTAAAATATGCTATACAGAAAAGTCCATACAATATGTCTCCTCATCCATCTTAAAGAATGTCACATCTGTGCGGCCATATTGCTGAAGGTTCTCTTTCTTGATAAATGCACCATTTGGAAGGCCAAGTCTATTACGAAA
344120	TTAAGCCGTCAGGCGGGAATTGTGCGGTGTTGCCTTAATATACCAGACCTCAAACCAGCCCAAAACACCTGTGGCTCATATAGAAAAAGATCGTTGCTGACTCCATTAATTAATATTCATACAGGGTTCTCCCTTCTTAGTATTTGCAAGCATTACTATTAAAATATGCTATACAGAAAAGTCCATACAATATGTCTCCTCATCCATCTTAAAGAATGTCACATCTGTGCGGCCATATTGCTGAAGGTTCTCTTTCTTGATAAATGCACCATTTGGAAGGCCAAGTCTATTACGAAA	335_152	-	Seadorna_VP6	PF07407.14	0.027	11.9	0.0	0.032	11.6	0.0	1.0	1	0	0	1	1	1	0	-	-3	TTAAGCCGTCAGGCGGGAATTGTGCGGTGTTGCCTTAATATACCAGACCTCAAACCAGCCCAAAACACCTGTGGCTCATATAGAAAAAGATCGTTGCTGACTCCATTAATTAATATTCATACAGGGTTCTCCCTTCTTAGTATTTGCAAGCATTACTATTAAAATATGCTATACAGAAAAGTCCATACAATATGTCTCCTCATCCATCTTAAAGAATGTCACATCTGTGCGGCCATATTGCTGAAGGTTCTCTTTCTTGATAAATGCACCATTTGGAAGGCCAAGTCTATTACGAAA
344121	TTAAGCCGTCAGGCGGGAATTGTGCGGTGTTGCCCTTAGGCCTGCTGCAGCCTCACGGCTGCGGAGGCTTTACCGCACGGCCTTGCCCCAACGGCCCCGCTTTCCCGGCTGGGTTGGGTCATGCCGCCCTGCTGCCGGCAAACATATCCCATTTCCATATCTTAATATTTATCGCTTCACCGCGCATTCAAAATCTTTTGCCTATCAAATGACACTTGTTTTCCGCCGCGGCAGCGCGTATGATAAAGATAAGATCGCGGGCCTGCAACTGTATACAGCACATCTGACAGGGAGAAA	335_153																				TTAAGCCGTCAGGCGGGAATTGTGCGGTGTTGCCCTTAGGCCTGCTGCAGCCTCACGGCTGCGGAGGCTTTACCGCACGGCCTTGCCCCAACGGCCCCGCTTTCCCGGCTGGGTTGGGTCATGCCGCCCTGCTGCCGGCAAACATATCCCATTTCCATATCTTAATATTTATCGCTTCACCGCGCATTCAAAATCTTTTGCCTATCAAATGACACTTGTTTTCCGCCGCGGCAGCGCGTATGATAAAGATAAGATCGCGGGCCTGCAACTGTATACAGCACATCTGACAGGGAGAAA
344122	TTAAGCCGTTAGGCGGGAATTGTGCGGTATTGCCTAAGGTTTGCTTTTATTATAACGGCGGCATTTTGTTTCATCAAGCGTTACTTTTTGCCTTTGCGTGCAGCCTTGCGGGCGGCTTTCCTGGCACGCTTGTCCAGAACCTTTTGGTTTTCGGCGTCGAAATTCAAGCCGTGCTTGGTGCAACGCTCTTTCAGCTCGGCAATGCGGACAGCTTCGGCTTCTTCCTTCTGCTTGGCGCGTTCCTTCTGCTCCATGACGCTCTGGGGGATGTACTCAATGCCCAGCGCCTCACATTCG	335_154																				TTAAGCCGTTAGGCGGGAATTGTGCGGTATTGCCTAAGGTTTGCTTTTATTATAACGGCGGCATTTTGTTTCATCAAGCGTTACTTTTTGCCTTTGCGTGCAGCCTTGCGGGCGGCTTTCCTGGCACGCTTGTCCAGAACCTTTTGGTTTTCGGCGTCGAAATTCAAGCCGTGCTTGGTGCAACGCTCTTTCAGCTCGGCAATGCGGACAGCTTCGGCTTCTTCCTTCTGCTTGGCGCGTTCCTTCTGCTCCATGACGCTCTGGGGGATGTACTCAATGCCCAGCGCCTCACATTCG
344123	TTAAGCCGTTAGGCGGGAATTGTGCGGTATTGCCTTATATTATAATCAAAAACACCCGCGAGAAAAAGGAGAGCCACTCATGATCAATTTTCGCTGCTTTGCCGAACTGCCCGAACTGAACCCCGCATCCCCCAACGGCTGGGAGAACCGCGCCCAGTATGACACCAACAGTGTGCTGGCGATGGCCGAGCGCGGGGAACTTACCTTCACGGAAAACTGCCAGCAGGTGCTGAAAGAACTGGAAGGGATGAAATTTGACCCGGCCTACGGCTGCGCCACGGAGTCGAGCAGTTTGAA	335_155																				TTAAGCCGTTAGGCGGGAATTGTGCGGTATTGCCTTATATTATAATCAAAAACACCCGCGAGAAAAAGGAGAGCCACTCATGATCAATTTTCGCTGCTTTGCCGAACTGCCCGAACTGAACCCCGCATCCCCCAACGGCTGGGAGAACCGCGCCCAGTATGACACCAACAGTGTGCTGGCGATGGCCGAGCGCGGGGAACTTACCTTCACGGAAAACTGCCAGCAGGTGCTGAAAGAACTGGAAGGGATGAAATTTGACCCGGCCTACGGCTGCGCCACGGAGTCGAGCAGTTTGAA
344124	TTAAGGAGGGAAGAACCGTGCCACGTAAAGGACATACTCAGAAGAGAGATGTATTAGCAGATCCTATTTACAATAACAAGGTGGTTACTAAGCTTATCAACAACATTATGCTTGATGGTAAGAGAGGAGTAGCACAGAAGATTGTATACGGAGCATTTGACAGAGTCGCAGCTAAGACTGAAAGACCTGCTATTGAAGTATTTGAAGAGGCTATGAACAACATCATGCCAGTTCTCGAAGTAAAGGCTAGACGTATCGGTGGTGCCACATATCAGGTACCTATCGAAGTAAAGCCAG	335_156	-	Ribosomal_S7	PF00177.24	1.1e-34	117.7	0.5	1.3e-34	117.5	0.5	1.0	1	0	0	1	1	1	1	-	3	TTAAGGAGGGAAGAACCGTGCCACGTAAAGGACATACTCAGAAGAGAGATGTATTAGCAGATCCTATTTACAATAACAAGGTGGTTACTAAGCTTATCAACAACATTATGCTTGATGGTAAGAGAGGAGTAGCACAGAAGATTGTATACGGAGCATTTGACAGAGTCGCAGCTAAGACTGAAAGACCTGCTATTGAAGTATTTGAAGAGGCTATGAACAACATCATGCCAGTTCTCGAAGTAAAGGCTAGACGTATCGGTGGTGCCACATATCAGGTACCTATCGAAGTAAAGCCAG
344125	TTAAGGAGGGAAGAACCGTGCCACGTAAAGGACATACTCAGAAGAGAGATGTATTAGCAGATCCTATTTACAATAACAAGGTGGTTACTAAGCTTGTCAACAACATTATGCTTGATGGTAAGAAGAGTATCGCTCAGAAGATTGTATACGGAGCATTTGACAGGGTTGCAGCTAAGACTGACCGCCCAGCTTTAGAGGTATTCGAGGAGGCTATGAACAACATCATGCCAGTTCTTGAAGTTAAGGCTAGACGTATCGGTGGTGCAACATATCAGGTTCCAATCGAAGTAAAGCCTG	335_157	-	Ribosomal_S7	PF00177.24	3.3e-35	119.4	0.5	3.7e-35	119.2	0.5	1.0	1	0	0	1	1	1	1	-	3	TTAAGGAGGGAAGAACCGTGCCACGTAAAGGACATACTCAGAAGAGAGATGTATTAGCAGATCCTATTTACAATAACAAGGTGGTTACTAAGCTTGTCAACAACATTATGCTTGATGGTAAGAAGAGTATCGCTCAGAAGATTGTATACGGAGCATTTGACAGGGTTGCAGCTAAGACTGACCGCCCAGCTTTAGAGGTATTCGAGGAGGCTATGAACAACATCATGCCAGTTCTTGAAGTTAAGGCTAGACGTATCGGTGGTGCAACATATCAGGTTCCAATCGAAGTAAAGCCTG
344126	TTAAGTATGCACTAAATTAATTCCGCCAACAGGTAGGGAATATAAAAGACGGTATAAATTATAATTTATTAAGACCTTTTTATATTATTGATGAACTATCCCAAAGCCCATTAAAATGCCAAATGTGTGATGTCGCAACTGGGTGTAGATGGTGTCCTGCGGAAAATTACGATGCTTCTTCTACCTCAACTATATTTGAGCGAAGTACTGCCATTTGTAAAATGCACAAAGCTCGTGTTAGAGCCAAAAACTATTATTGGAATAAATTAAAATACAAGAAAGCATAAATGGAACAAG	335_158	-	DUF6637	PF20342.1	0.046	12.4	0.0	0.064	11.9	0.0	1.2	1	0	0	1	1	1	0	-	-1	TTAAGTATGCACTAAATTAATTCCGCCAACAGGTAGGGAATATAAAAGACGGTATAAATTATAATTTATTAAGACCTTTTTATATTATTGATGAACTATCCCAAAGCCCATTAAAATGCCAAATGTGTGATGTCGCAACTGGGTGTAGATGGTGTCCTGCGGAAAATTACGATGCTTCTTCTACCTCAACTATATTTGAGCGAAGTACTGCCATTTGTAAAATGCACAAAGCTCGTGTTAGAGCCAAAAACTATTATTGGAATAAATTAAAATACAAGAAAGCATAAATGGAACAAG
344127	TTAAGTATGCACTAAATTAATTCCGCCAACAGGTTTTTCATAATATTTATTCAAACCATCTGCCGTTGTGTTGTTGCCATTATTACCTTTGTCATACAAACCTGCACGACGTTCTATCTCTAGCTTTTCAGATGCATTAGCCAGATTATAGTCTCTCAGATCCGGCATTTCCAAAGTTCCGGTAAAATTATAAGAAACACGGACTTCTCCCGGCTTTGGAGCAACTGTAGTGATAACTACCACACCGTTTGCAGCACGAGAACCATAAATAGCCGTAGCAGCTGCATCTTTTAAAAT	335_159	-	DUF4124	PF13511.9	0.0093	14.8	0.1	0.015	14.1	0.1	1.3	1	0	0	1	1	1	1	-	-1	TTAAGTATGCACTAAATTAATTCCGCCAACAGGTTTTTCATAATATTTATTCAAACCATCTGCCGTTGTGTTGTTGCCATTATTACCTTTGTCATACAAACCTGCACGACGTTCTATCTCTAGCTTTTCAGATGCATTAGCCAGATTATAGTCTCTCAGATCCGGCATTTCCAAAGTTCCGGTAAAATTATAAGAAACACGGACTTCTCCCGGCTTTGGAGCAACTGTAGTGATAACTACCACACCGTTTGCAGCACGAGAACCATAAATAGCCGTAGCAGCTGCATCTTTTAAAAT
344128	TTAAGTATGCACTAAATTAATTCCGCCAACAGGTTTTTCATAATATTTATTCAAACCATCTGCCGTTGTGTTGTTGCCATTATTACCTTTGTCATACAAACCTGCACGACGTTCTATCTCTAGCTTTTCAGATGCATTAGCCAGATTATAGTCTCTCAGATCCGGCATTTCCAAAGTTCCGGTAAAATTATAAGAAACACGGACTTCTCCCGGCTTTGGAGCAACTGTAGTGATAACTACCACACCGTTTGCAGCACGAGAACCATAAATAGCCGTAGCAGCTGCATCTTTTAAAAT	335_159	-	MARF1_LOTUS	PF19687.2	0.002	16.2	1.8	0.0023	15.9	1.8	1.0	1	0	0	1	1	1	1	-	-2	TTAAGTATGCACTAAATTAATTCCGCCAACAGGTTTTTCATAATATTTATTCAAACCATCTGCCGTTGTGTTGTTGCCATTATTACCTTTGTCATACAAACCTGCACGACGTTCTATCTCTAGCTTTTCAGATGCATTAGCCAGATTATAGTCTCTCAGATCCGGCATTTCCAAAGTTCCGGTAAAATTATAAGAAACACGGACTTCTCCCGGCTTTGGAGCAACTGTAGTGATAACTACCACACCGTTTGCAGCACGAGAACCATAAATAGCCGTAGCAGCTGCATCTTTTAAAAT
344129	TTAAGTATGCACTAAATTAATTCCGCCAACAGGTTTTTCATAATATTTATTCAAACCATCTGCCGTTGTGTTGTTGCCATTATTACCTTTGTCATACAAACCTGCACGACGTTCTATCTCTAGCTTTTCAGATGCATTAGCCAGATTATAGTCTCTCAGATCCGGCATTTCCAAAGTTCCGGTAAAATTATAAGAAACACGGACTTCTCCCGGCTTTGGAGCAACTGTAGTGATAACTACCACACCGTTTGCAGCACGAGAACCATAAATAGCCGTAGCAGCTGCATCTTTTAAAAT	335_159	-	Plug	PF07715.18	0.031	13.3	0.8	0.1	11.7	0.2	1.9	2	0	0	2	2	2	0	-	-1	TTAAGTATGCACTAAATTAATTCCGCCAACAGGTTTTTCATAATATTTATTCAAACCATCTGCCGTTGTGTTGTTGCCATTATTACCTTTGTCATACAAACCTGCACGACGTTCTATCTCTAGCTTTTCAGATGCATTAGCCAGATTATAGTCTCTCAGATCCGGCATTTCCAAAGTTCCGGTAAAATTATAAGAAACACGGACTTCTCCCGGCTTTGGAGCAACTGTAGTGATAACTACCACACCGTTTGCAGCACGAGAACCATAAATAGCCGTAGCAGCTGCATCTTTTAAAAT
344130	TTAAGTATGCACTAAATTAATTCCGCCAACAGGTATCGTAATTTTTCTTCATAAACCAATGGTTTGCCCCGTTCACGTGAAAACACATGAATGGGGCATTGATTATTTTTGCCCCTCCCGCCACAAGAAGCCGGGCAAAAATCGTATATTTGCGCTGCAATGGCAGGCAGACATTTCTTTTTTCACGTCCTGGTTCCTGCACACCTATTTATAAGTAGGTGGTCAAAATTCTTTTTTAATATATGCCAAGAGCATTATTCATACATTTGAAACGTCCTCTCGGGCGCATCTACTTAC	335_160	-	zf-C3Hc3H	PF13891.9	0.0027	16.4	3.3	0.017	13.9	1.9	2.0	1	1	1	2	2	2	2	-	-2	TTAAGTATGCACTAAATTAATTCCGCCAACAGGTATCGTAATTTTTCTTCATAAACCAATGGTTTGCCCCGTTCACGTGAAAACACATGAATGGGGCATTGATTATTTTTGCCCCTCCCGCCACAAGAAGCCGGGCAAAAATCGTATATTTGCGCTGCAATGGCAGGCAGACATTTCTTTTTTCACGTCCTGGTTCCTGCACACCTATTTATAAGTAGGTGGTCAAAATTCTTTTTTAATATATGCCAAGAGCATTATTCATACATTTGAAACGTCCTCTCGGGCGCATCTACTTAC
344131	TTAAGTATGCACTAAATTAATTCCGCCAACAGGTAGCGAATTAAAACATCGACTGAATACGGAAATTATCGACTTAATAAAATTCCCAGAAAAGTATAAGAAGTTGAAAGTAAAAATTCCAAATGGAATGCTTCTTTACGGACCTCCAGGATGTGGTAAAACATTTATCGCTGAAAAATTTGCAGAAGAGCTTGGATGTAACTATATGTATGTTCATTGTTCTGATGTTGCTTCGCCATATATACATGGTGGTCAAGAAAAGATTGCGGCATTATTTGAACAGGCTAAAGAGGATGC	335_161	-	AAA	PF00004.32	3.4e-14	51.9	0.0	4.3e-14	51.5	0.0	1.1	1	0	0	1	1	1	1	-	2	TTAAGTATGCACTAAATTAATTCCGCCAACAGGTAGCGAATTAAAACATCGACTGAATACGGAAATTATCGACTTAATAAAATTCCCAGAAAAGTATAAGAAGTTGAAAGTAAAAATTCCAAATGGAATGCTTCTTTACGGACCTCCAGGATGTGGTAAAACATTTATCGCTGAAAAATTTGCAGAAGAGCTTGGATGTAACTATATGTATGTTCATTGTTCTGATGTTGCTTCGCCATATATACATGGTGGTCAAGAAAAGATTGCGGCATTATTTGAACAGGCTAAAGAGGATGC
344132	TTAAGTATGCACTAAATTAATTCCGCCAACAGGTAGCGAATTAAAACATCGACTGAATACGGAAATTATCGACTTAATAAAATTCCCAGAAAAGTATAAGAAGTTGAAAGTAAAAATTCCAAATGGAATGCTTCTTTACGGACCTCCAGGATGTGGTAAAACATTTATCGCTGAAAAATTTGCAGAAGAGCTTGGATGTAACTATATGTATGTTCATTGTTCTGATGTTGCTTCGCCATATATACATGGTGGTCAAGAAAAGATTGCGGCATTATTTGAACAGGCTAAAGAGGATGC	335_161	-	AAA_14	PF13173.9	0.0011	17.4	0.0	0.0016	16.9	0.0	1.3	1	0	0	1	1	1	1	-	2	TTAAGTATGCACTAAATTAATTCCGCCAACAGGTAGCGAATTAAAACATCGACTGAATACGGAAATTATCGACTTAATAAAATTCCCAGAAAAGTATAAGAAGTTGAAAGTAAAAATTCCAAATGGAATGCTTCTTTACGGACCTCCAGGATGTGGTAAAACATTTATCGCTGAAAAATTTGCAGAAGAGCTTGGATGTAACTATATGTATGTTCATTGTTCTGATGTTGCTTCGCCATATATACATGGTGGTCAAGAAAAGATTGCGGCATTATTTGAACAGGCTAAAGAGGATGC
344133	TTAAGTATGCACTAAATTAATTCCGCCAACAGGTAGCGAATTAAAACATCGACTGAATACGGAAATTATCGACTTAATAAAATTCCCAGAAAAGTATAAGAAGTTGAAAGTAAAAATTCCAAATGGAATGCTTCTTTACGGACCTCCAGGATGTGGTAAAACATTTATCGCTGAAAAATTTGCAGAAGAGCTTGGATGTAACTATATGTATGTTCATTGTTCTGATGTTGCTTCGCCATATATACATGGTGGTCAAGAAAAGATTGCGGCATTATTTGAACAGGCTAAAGAGGATGC	335_161	-	AAA_16	PF13191.9	5.8e-07	28.5	0.0	1.6e-06	27.0	0.0	1.6	1	1	1	2	2	2	1	-	2	TTAAGTATGCACTAAATTAATTCCGCCAACAGGTAGCGAATTAAAACATCGACTGAATACGGAAATTATCGACTTAATAAAATTCCCAGAAAAGTATAAGAAGTTGAAAGTAAAAATTCCAAATGGAATGCTTCTTTACGGACCTCCAGGATGTGGTAAAACATTTATCGCTGAAAAATTTGCAGAAGAGCTTGGATGTAACTATATGTATGTTCATTGTTCTGATGTTGCTTCGCCATATATACATGGTGGTCAAGAAAAGATTGCGGCATTATTTGAACAGGCTAAAGAGGATGC
344134	TTAAGTATGCACTAAATTAATTCCGCCAACAGGTAGCGAATTAAAACATCGACTGAATACGGAAATTATCGACTTAATAAAATTCCCAGAAAAGTATAAGAAGTTGAAAGTAAAAATTCCAAATGGAATGCTTCTTTACGGACCTCCAGGATGTGGTAAAACATTTATCGCTGAAAAATTTGCAGAAGAGCTTGGATGTAACTATATGTATGTTCATTGTTCTGATGTTGCTTCGCCATATATACATGGTGGTCAAGAAAAGATTGCGGCATTATTTGAACAGGCTAAAGAGGATGC	335_161	-	AAA_17	PF13207.9	0.00016	20.6	0.0	0.00023	20.1	0.0	1.3	1	0	0	1	1	1	1	-	2	TTAAGTATGCACTAAATTAATTCCGCCAACAGGTAGCGAATTAAAACATCGACTGAATACGGAAATTATCGACTTAATAAAATTCCCAGAAAAGTATAAGAAGTTGAAAGTAAAAATTCCAAATGGAATGCTTCTTTACGGACCTCCAGGATGTGGTAAAACATTTATCGCTGAAAAATTTGCAGAAGAGCTTGGATGTAACTATATGTATGTTCATTGTTCTGATGTTGCTTCGCCATATATACATGGTGGTCAAGAAAAGATTGCGGCATTATTTGAACAGGCTAAAGAGGATGC
344135	TTAAGTATGCACTAAATTAATTCCGCCAACAGGTAGCGAATTAAAACATCGACTGAATACGGAAATTATCGACTTAATAAAATTCCCAGAAAAGTATAAGAAGTTGAAAGTAAAAATTCCAAATGGAATGCTTCTTTACGGACCTCCAGGATGTGGTAAAACATTTATCGCTGAAAAATTTGCAGAAGAGCTTGGATGTAACTATATGTATGTTCATTGTTCTGATGTTGCTTCGCCATATATACATGGTGGTCAAGAAAAGATTGCGGCATTATTTGAACAGGCTAAAGAGGATGC	335_161	-	AAA_18	PF13238.9	0.00011	21.3	0.0	0.00013	21.0	0.0	1.2	1	0	0	1	1	1	1	-	2	TTAAGTATGCACTAAATTAATTCCGCCAACAGGTAGCGAATTAAAACATCGACTGAATACGGAAATTATCGACTTAATAAAATTCCCAGAAAAGTATAAGAAGTTGAAAGTAAAAATTCCAAATGGAATGCTTCTTTACGGACCTCCAGGATGTGGTAAAACATTTATCGCTGAAAAATTTGCAGAAGAGCTTGGATGTAACTATATGTATGTTCATTGTTCTGATGTTGCTTCGCCATATATACATGGTGGTCAAGAAAAGATTGCGGCATTATTTGAACAGGCTAAAGAGGATGC
344136	TTAAGTATGCACTAAATTAATTCCGCCAACAGGTAGCGAATTAAAACATCGACTGAATACGGAAATTATCGACTTAATAAAATTCCCAGAAAAGTATAAGAAGTTGAAAGTAAAAATTCCAAATGGAATGCTTCTTTACGGACCTCCAGGATGTGGTAAAACATTTATCGCTGAAAAATTTGCAGAAGAGCTTGGATGTAACTATATGTATGTTCATTGTTCTGATGTTGCTTCGCCATATATACATGGTGGTCAAGAAAAGATTGCGGCATTATTTGAACAGGCTAAAGAGGATGC	335_161	-	AAA_22	PF13401.9	6.4e-05	21.7	0.0	8.7e-05	21.3	0.0	1.3	1	0	0	1	1	1	1	-	2	TTAAGTATGCACTAAATTAATTCCGCCAACAGGTAGCGAATTAAAACATCGACTGAATACGGAAATTATCGACTTAATAAAATTCCCAGAAAAGTATAAGAAGTTGAAAGTAAAAATTCCAAATGGAATGCTTCTTTACGGACCTCCAGGATGTGGTAAAACATTTATCGCTGAAAAATTTGCAGAAGAGCTTGGATGTAACTATATGTATGTTCATTGTTCTGATGTTGCTTCGCCATATATACATGGTGGTCAAGAAAAGATTGCGGCATTATTTGAACAGGCTAAAGAGGATGC
344137	TTAAGTATGCACTAAATTAATTCCGCCAACAGGTAGCGAATTAAAACATCGACTGAATACGGAAATTATCGACTTAATAAAATTCCCAGAAAAGTATAAGAAGTTGAAAGTAAAAATTCCAAATGGAATGCTTCTTTACGGACCTCCAGGATGTGGTAAAACATTTATCGCTGAAAAATTTGCAGAAGAGCTTGGATGTAACTATATGTATGTTCATTGTTCTGATGTTGCTTCGCCATATATACATGGTGGTCAAGAAAAGATTGCGGCATTATTTGAACAGGCTAAAGAGGATGC	335_161	-	AAA_24	PF13479.9	0.0075	14.5	0.0	0.0094	14.1	0.0	1.2	1	0	0	1	1	1	1	-	2	TTAAGTATGCACTAAATTAATTCCGCCAACAGGTAGCGAATTAAAACATCGACTGAATACGGAAATTATCGACTTAATAAAATTCCCAGAAAAGTATAAGAAGTTGAAAGTAAAAATTCCAAATGGAATGCTTCTTTACGGACCTCCAGGATGTGGTAAAACATTTATCGCTGAAAAATTTGCAGAAGAGCTTGGATGTAACTATATGTATGTTCATTGTTCTGATGTTGCTTCGCCATATATACATGGTGGTCAAGAAAAGATTGCGGCATTATTTGAACAGGCTAAAGAGGATGC
344138	TTAAGTATGCACTAAATTAATTCCGCCAACAGGTAGCGAATTAAAACATCGACTGAATACGGAAATTATCGACTTAATAAAATTCCCAGAAAAGTATAAGAAGTTGAAAGTAAAAATTCCAAATGGAATGCTTCTTTACGGACCTCCAGGATGTGGTAAAACATTTATCGCTGAAAAATTTGCAGAAGAGCTTGGATGTAACTATATGTATGTTCATTGTTCTGATGTTGCTTCGCCATATATACATGGTGGTCAAGAAAAGATTGCGGCATTATTTGAACAGGCTAAAGAGGATGC	335_161	-	AAA_25	PF13481.9	0.017	13.2	0.0	0.019	13.0	0.0	1.3	1	0	0	1	1	1	0	-	2	TTAAGTATGCACTAAATTAATTCCGCCAACAGGTAGCGAATTAAAACATCGACTGAATACGGAAATTATCGACTTAATAAAATTCCCAGAAAAGTATAAGAAGTTGAAAGTAAAAATTCCAAATGGAATGCTTCTTTACGGACCTCCAGGATGTGGTAAAACATTTATCGCTGAAAAATTTGCAGAAGAGCTTGGATGTAACTATATGTATGTTCATTGTTCTGATGTTGCTTCGCCATATATACATGGTGGTCAAGAAAAGATTGCGGCATTATTTGAACAGGCTAAAGAGGATGC
344139	TTAAGTATGCACTAAATTAATTCCGCCAACAGGTAGCGAATTAAAACATCGACTGAATACGGAAATTATCGACTTAATAAAATTCCCAGAAAAGTATAAGAAGTTGAAAGTAAAAATTCCAAATGGAATGCTTCTTTACGGACCTCCAGGATGTGGTAAAACATTTATCGCTGAAAAATTTGCAGAAGAGCTTGGATGTAACTATATGTATGTTCATTGTTCTGATGTTGCTTCGCCATATATACATGGTGGTCAAGAAAAGATTGCGGCATTATTTGAACAGGCTAAAGAGGATGC	335_161	-	AAA_28	PF13521.9	0.0024	16.6	0.0	0.0032	16.2	0.0	1.1	1	0	0	1	1	1	1	-	2	TTAAGTATGCACTAAATTAATTCCGCCAACAGGTAGCGAATTAAAACATCGACTGAATACGGAAATTATCGACTTAATAAAATTCCCAGAAAAGTATAAGAAGTTGAAAGTAAAAATTCCAAATGGAATGCTTCTTTACGGACCTCCAGGATGTGGTAAAACATTTATCGCTGAAAAATTTGCAGAAGAGCTTGGATGTAACTATATGTATGTTCATTGTTCTGATGTTGCTTCGCCATATATACATGGTGGTCAAGAAAAGATTGCGGCATTATTTGAACAGGCTAAAGAGGATGC
344140	TTAAGTATGCACTAAATTAATTCCGCCAACAGGTAGCGAATTAAAACATCGACTGAATACGGAAATTATCGACTTAATAAAATTCCCAGAAAAGTATAAGAAGTTGAAAGTAAAAATTCCAAATGGAATGCTTCTTTACGGACCTCCAGGATGTGGTAAAACATTTATCGCTGAAAAATTTGCAGAAGAGCTTGGATGTAACTATATGTATGTTCATTGTTCTGATGTTGCTTCGCCATATATACATGGTGGTCAAGAAAAGATTGCGGCATTATTTGAACAGGCTAAAGAGGATGC	335_161	-	AAA_3	PF07726.14	0.016	13.5	0.0	0.019	13.3	0.0	1.2	1	0	0	1	1	1	0	-	2	TTAAGTATGCACTAAATTAATTCCGCCAACAGGTAGCGAATTAAAACATCGACTGAATACGGAAATTATCGACTTAATAAAATTCCCAGAAAAGTATAAGAAGTTGAAAGTAAAAATTCCAAATGGAATGCTTCTTTACGGACCTCCAGGATGTGGTAAAACATTTATCGCTGAAAAATTTGCAGAAGAGCTTGGATGTAACTATATGTATGTTCATTGTTCTGATGTTGCTTCGCCATATATACATGGTGGTCAAGAAAAGATTGCGGCATTATTTGAACAGGCTAAAGAGGATGC
344141	TTAAGTATGCACTAAATTAATTCCGCCAACAGGTAGCGAATTAAAACATCGACTGAATACGGAAATTATCGACTTAATAAAATTCCCAGAAAAGTATAAGAAGTTGAAAGTAAAAATTCCAAATGGAATGCTTCTTTACGGACCTCCAGGATGTGGTAAAACATTTATCGCTGAAAAATTTGCAGAAGAGCTTGGATGTAACTATATGTATGTTCATTGTTCTGATGTTGCTTCGCCATATATACATGGTGGTCAAGAAAAGATTGCGGCATTATTTGAACAGGCTAAAGAGGATGC	335_161	-	AAA_33	PF13671.9	0.00042	18.9	0.0	0.00049	18.7	0.0	1.2	1	0	0	1	1	1	1	-	2	TTAAGTATGCACTAAATTAATTCCGCCAACAGGTAGCGAATTAAAACATCGACTGAATACGGAAATTATCGACTTAATAAAATTCCCAGAAAAGTATAAGAAGTTGAAAGTAAAAATTCCAAATGGAATGCTTCTTTACGGACCTCCAGGATGTGGTAAAACATTTATCGCTGAAAAATTTGCAGAAGAGCTTGGATGTAACTATATGTATGTTCATTGTTCTGATGTTGCTTCGCCATATATACATGGTGGTCAAGAAAAGATTGCGGCATTATTTGAACAGGCTAAAGAGGATGC
344142	TTAAGTATGCACTAAATTAATTCCGCCAACAGGTAGCGAATTAAAACATCGACTGAATACGGAAATTATCGACTTAATAAAATTCCCAGAAAAGTATAAGAAGTTGAAAGTAAAAATTCCAAATGGAATGCTTCTTTACGGACCTCCAGGATGTGGTAAAACATTTATCGCTGAAAAATTTGCAGAAGAGCTTGGATGTAACTATATGTATGTTCATTGTTCTGATGTTGCTTCGCCATATATACATGGTGGTCAAGAAAAGATTGCGGCATTATTTGAACAGGCTAAAGAGGATGC	335_161	-	AAA_5	PF07728.17	1.7e-07	29.8	0.0	2.5e-07	29.2	0.0	1.2	1	0	0	1	1	1	1	-	2	TTAAGTATGCACTAAATTAATTCCGCCAACAGGTAGCGAATTAAAACATCGACTGAATACGGAAATTATCGACTTAATAAAATTCCCAGAAAAGTATAAGAAGTTGAAAGTAAAAATTCCAAATGGAATGCTTCTTTACGGACCTCCAGGATGTGGTAAAACATTTATCGCTGAAAAATTTGCAGAAGAGCTTGGATGTAACTATATGTATGTTCATTGTTCTGATGTTGCTTCGCCATATATACATGGTGGTCAAGAAAAGATTGCGGCATTATTTGAACAGGCTAAAGAGGATGC
344143	TTAAGTATGCACTAAATTAATTCCGCCAACAGGTAGCGAATTAAAACATCGACTGAATACGGAAATTATCGACTTAATAAAATTCCCAGAAAAGTATAAGAAGTTGAAAGTAAAAATTCCAAATGGAATGCTTCTTTACGGACCTCCAGGATGTGGTAAAACATTTATCGCTGAAAAATTTGCAGAAGAGCTTGGATGTAACTATATGTATGTTCATTGTTCTGATGTTGCTTCGCCATATATACATGGTGGTCAAGAAAAGATTGCGGCATTATTTGAACAGGCTAAAGAGGATGC	335_161	-	AAA_7	PF12775.10	0.0016	16.5	0.0	0.0018	16.2	0.0	1.1	1	0	0	1	1	1	1	-	2	TTAAGTATGCACTAAATTAATTCCGCCAACAGGTAGCGAATTAAAACATCGACTGAATACGGAAATTATCGACTTAATAAAATTCCCAGAAAAGTATAAGAAGTTGAAAGTAAAAATTCCAAATGGAATGCTTCTTTACGGACCTCCAGGATGTGGTAAAACATTTATCGCTGAAAAATTTGCAGAAGAGCTTGGATGTAACTATATGTATGTTCATTGTTCTGATGTTGCTTCGCCATATATACATGGTGGTCAAGAAAAGATTGCGGCATTATTTGAACAGGCTAAAGAGGATGC
344144	TTAAGTATGCACTAAATTAATTCCGCCAACAGGTAGCGAATTAAAACATCGACTGAATACGGAAATTATCGACTTAATAAAATTCCCAGAAAAGTATAAGAAGTTGAAAGTAAAAATTCCAAATGGAATGCTTCTTTACGGACCTCCAGGATGTGGTAAAACATTTATCGCTGAAAAATTTGCAGAAGAGCTTGGATGTAACTATATGTATGTTCATTGTTCTGATGTTGCTTCGCCATATATACATGGTGGTCAAGAAAAGATTGCGGCATTATTTGAACAGGCTAAAGAGGATGC	335_161	-	AFG1_ATPase	PF03969.19	0.043	11.2	0.0	0.043	11.2	0.0	1.1	1	0	0	1	1	1	0	-	2	TTAAGTATGCACTAAATTAATTCCGCCAACAGGTAGCGAATTAAAACATCGACTGAATACGGAAATTATCGACTTAATAAAATTCCCAGAAAAGTATAAGAAGTTGAAAGTAAAAATTCCAAATGGAATGCTTCTTTACGGACCTCCAGGATGTGGTAAAACATTTATCGCTGAAAAATTTGCAGAAGAGCTTGGATGTAACTATATGTATGTTCATTGTTCTGATGTTGCTTCGCCATATATACATGGTGGTCAAGAAAAGATTGCGGCATTATTTGAACAGGCTAAAGAGGATGC
344145	TTAAGTATGCACTAAATTAATTCCGCCAACAGGTAGCGAATTAAAACATCGACTGAATACGGAAATTATCGACTTAATAAAATTCCCAGAAAAGTATAAGAAGTTGAAAGTAAAAATTCCAAATGGAATGCTTCTTTACGGACCTCCAGGATGTGGTAAAACATTTATCGCTGAAAAATTTGCAGAAGAGCTTGGATGTAACTATATGTATGTTCATTGTTCTGATGTTGCTTCGCCATATATACATGGTGGTCAAGAAAAGATTGCGGCATTATTTGAACAGGCTAAAGAGGATGC	335_161	-	ATPase	PF06745.16	0.0033	15.3	0.0	0.004	15.0	0.0	1.2	1	0	0	1	1	1	1	-	2	TTAAGTATGCACTAAATTAATTCCGCCAACAGGTAGCGAATTAAAACATCGACTGAATACGGAAATTATCGACTTAATAAAATTCCCAGAAAAGTATAAGAAGTTGAAAGTAAAAATTCCAAATGGAATGCTTCTTTACGGACCTCCAGGATGTGGTAAAACATTTATCGCTGAAAAATTTGCAGAAGAGCTTGGATGTAACTATATGTATGTTCATTGTTCTGATGTTGCTTCGCCATATATACATGGTGGTCAAGAAAAGATTGCGGCATTATTTGAACAGGCTAAAGAGGATGC
344146	TTAAGTATGCACTAAATTAATTCCGCCAACAGGTAGCGAATTAAAACATCGACTGAATACGGAAATTATCGACTTAATAAAATTCCCAGAAAAGTATAAGAAGTTGAAAGTAAAAATTCCAAATGGAATGCTTCTTTACGGACCTCCAGGATGTGGTAAAACATTTATCGCTGAAAAATTTGCAGAAGAGCTTGGATGTAACTATATGTATGTTCATTGTTCTGATGTTGCTTCGCCATATATACATGGTGGTCAAGAAAAGATTGCGGCATTATTTGAACAGGCTAAAGAGGATGC	335_161	-	ATPase_2	PF01637.21	0.0018	16.7	0.0	0.0019	16.6	0.0	1.2	1	0	0	1	1	1	1	-	2	TTAAGTATGCACTAAATTAATTCCGCCAACAGGTAGCGAATTAAAACATCGACTGAATACGGAAATTATCGACTTAATAAAATTCCCAGAAAAGTATAAGAAGTTGAAAGTAAAAATTCCAAATGGAATGCTTCTTTACGGACCTCCAGGATGTGGTAAAACATTTATCGCTGAAAAATTTGCAGAAGAGCTTGGATGTAACTATATGTATGTTCATTGTTCTGATGTTGCTTCGCCATATATACATGGTGGTCAAGAAAAGATTGCGGCATTATTTGAACAGGCTAAAGAGGATGC
344147	TTAAGTATGCACTAAATTAATTCCGCCAACAGGTAGCGAATTAAAACATCGACTGAATACGGAAATTATCGACTTAATAAAATTCCCAGAAAAGTATAAGAAGTTGAAAGTAAAAATTCCAAATGGAATGCTTCTTTACGGACCTCCAGGATGTGGTAAAACATTTATCGCTGAAAAATTTGCAGAAGAGCTTGGATGTAACTATATGTATGTTCATTGTTCTGATGTTGCTTCGCCATATATACATGGTGGTCAAGAAAAGATTGCGGCATTATTTGAACAGGCTAAAGAGGATGC	335_161	-	bpMoxR	PF20030.2	0.0061	14.1	0.0	0.0066	14.0	0.0	1.1	1	0	0	1	1	1	1	-	2	TTAAGTATGCACTAAATTAATTCCGCCAACAGGTAGCGAATTAAAACATCGACTGAATACGGAAATTATCGACTTAATAAAATTCCCAGAAAAGTATAAGAAGTTGAAAGTAAAAATTCCAAATGGAATGCTTCTTTACGGACCTCCAGGATGTGGTAAAACATTTATCGCTGAAAAATTTGCAGAAGAGCTTGGATGTAACTATATGTATGTTCATTGTTCTGATGTTGCTTCGCCATATATACATGGTGGTCAAGAAAAGATTGCGGCATTATTTGAACAGGCTAAAGAGGATGC
344148	TTAAGTATGCACTAAATTAATTCCGCCAACAGGTAGCGAATTAAAACATCGACTGAATACGGAAATTATCGACTTAATAAAATTCCCAGAAAAGTATAAGAAGTTGAAAGTAAAAATTCCAAATGGAATGCTTCTTTACGGACCTCCAGGATGTGGTAAAACATTTATCGCTGAAAAATTTGCAGAAGAGCTTGGATGTAACTATATGTATGTTCATTGTTCTGATGTTGCTTCGCCATATATACATGGTGGTCAAGAAAAGATTGCGGCATTATTTGAACAGGCTAAAGAGGATGC	335_161	-	DUF1435	PF07256.15	0.029	13.0	2.6	0.042	12.5	2.6	1.2	1	0	0	1	1	1	0	-	3	TTAAGTATGCACTAAATTAATTCCGCCAACAGGTAGCGAATTAAAACATCGACTGAATACGGAAATTATCGACTTAATAAAATTCCCAGAAAAGTATAAGAAGTTGAAAGTAAAAATTCCAAATGGAATGCTTCTTTACGGACCTCCAGGATGTGGTAAAACATTTATCGCTGAAAAATTTGCAGAAGAGCTTGGATGTAACTATATGTATGTTCATTGTTCTGATGTTGCTTCGCCATATATACATGGTGGTCAAGAAAAGATTGCGGCATTATTTGAACAGGCTAAAGAGGATGC
344149	TTAAGTATGCACTAAATTAATTCCGCCAACAGGTAGCGAATTAAAACATCGACTGAATACGGAAATTATCGACTTAATAAAATTCCCAGAAAAGTATAAGAAGTTGAAAGTAAAAATTCCAAATGGAATGCTTCTTTACGGACCTCCAGGATGTGGTAAAACATTTATCGCTGAAAAATTTGCAGAAGAGCTTGGATGTAACTATATGTATGTTCATTGTTCTGATGTTGCTTCGCCATATATACATGGTGGTCAAGAAAAGATTGCGGCATTATTTGAACAGGCTAAAGAGGATGC	335_161	-	EABR	PF12180.11	0.036	12.1	0.1	0.055	11.5	0.1	1.3	1	0	0	1	1	1	0	-	1	TTAAGTATGCACTAAATTAATTCCGCCAACAGGTAGCGAATTAAAACATCGACTGAATACGGAAATTATCGACTTAATAAAATTCCCAGAAAAGTATAAGAAGTTGAAAGTAAAAATTCCAAATGGAATGCTTCTTTACGGACCTCCAGGATGTGGTAAAACATTTATCGCTGAAAAATTTGCAGAAGAGCTTGGATGTAACTATATGTATGTTCATTGTTCTGATGTTGCTTCGCCATATATACATGGTGGTCAAGAAAAGATTGCGGCATTATTTGAACAGGCTAAAGAGGATGC
344150	TTAAGTATGCACTAAATTAATTCCGCCAACAGGTAGCGAATTAAAACATCGACTGAATACGGAAATTATCGACTTAATAAAATTCCCAGAAAAGTATAAGAAGTTGAAAGTAAAAATTCCAAATGGAATGCTTCTTTACGGACCTCCAGGATGTGGTAAAACATTTATCGCTGAAAAATTTGCAGAAGAGCTTGGATGTAACTATATGTATGTTCATTGTTCTGATGTTGCTTCGCCATATATACATGGTGGTCAAGAAAAGATTGCGGCATTATTTGAACAGGCTAAAGAGGATGC	335_161	-	Insulin_TMD	PF17870.4	0.0041	15.7	1.3	0.0065	15.0	1.3	1.3	1	0	0	1	1	1	1	-	3	TTAAGTATGCACTAAATTAATTCCGCCAACAGGTAGCGAATTAAAACATCGACTGAATACGGAAATTATCGACTTAATAAAATTCCCAGAAAAGTATAAGAAGTTGAAAGTAAAAATTCCAAATGGAATGCTTCTTTACGGACCTCCAGGATGTGGTAAAACATTTATCGCTGAAAAATTTGCAGAAGAGCTTGGATGTAACTATATGTATGTTCATTGTTCTGATGTTGCTTCGCCATATATACATGGTGGTCAAGAAAAGATTGCGGCATTATTTGAACAGGCTAAAGAGGATGC
344151	TTAAGTATGCACTAAATTAATTCCGCCAACAGGTAGCGAATTAAAACATCGACTGAATACGGAAATTATCGACTTAATAAAATTCCCAGAAAAGTATAAGAAGTTGAAAGTAAAAATTCCAAATGGAATGCTTCTTTACGGACCTCCAGGATGTGGTAAAACATTTATCGCTGAAAAATTTGCAGAAGAGCTTGGATGTAACTATATGTATGTTCATTGTTCTGATGTTGCTTCGCCATATATACATGGTGGTCAAGAAAAGATTGCGGCATTATTTGAACAGGCTAAAGAGGATGC	335_161	-	IstB_IS21	PF01695.20	0.012	13.6	0.0	0.015	13.3	0.0	1.1	1	0	0	1	1	1	0	-	2	TTAAGTATGCACTAAATTAATTCCGCCAACAGGTAGCGAATTAAAACATCGACTGAATACGGAAATTATCGACTTAATAAAATTCCCAGAAAAGTATAAGAAGTTGAAAGTAAAAATTCCAAATGGAATGCTTCTTTACGGACCTCCAGGATGTGGTAAAACATTTATCGCTGAAAAATTTGCAGAAGAGCTTGGATGTAACTATATGTATGTTCATTGTTCTGATGTTGCTTCGCCATATATACATGGTGGTCAAGAAAAGATTGCGGCATTATTTGAACAGGCTAAAGAGGATGC
344152	TTAAGTATGCACTAAATTAATTCCGCCAACAGGTAGCGAATTAAAACATCGACTGAATACGGAAATTATCGACTTAATAAAATTCCCAGAAAAGTATAAGAAGTTGAAAGTAAAAATTCCAAATGGAATGCTTCTTTACGGACCTCCAGGATGTGGTAAAACATTTATCGCTGAAAAATTTGCAGAAGAGCTTGGATGTAACTATATGTATGTTCATTGTTCTGATGTTGCTTCGCCATATATACATGGTGGTCAAGAAAAGATTGCGGCATTATTTGAACAGGCTAAAGAGGATGC	335_161	-	Mg_chelatase	PF01078.24	0.0014	16.5	0.0	0.0015	16.4	0.0	1.2	1	0	0	1	1	1	1	-	2	TTAAGTATGCACTAAATTAATTCCGCCAACAGGTAGCGAATTAAAACATCGACTGAATACGGAAATTATCGACTTAATAAAATTCCCAGAAAAGTATAAGAAGTTGAAAGTAAAAATTCCAAATGGAATGCTTCTTTACGGACCTCCAGGATGTGGTAAAACATTTATCGCTGAAAAATTTGCAGAAGAGCTTGGATGTAACTATATGTATGTTCATTGTTCTGATGTTGCTTCGCCATATATACATGGTGGTCAAGAAAAGATTGCGGCATTATTTGAACAGGCTAAAGAGGATGC
344153	TTAAGTATGCACTAAATTAATTCCGCCAACAGGTAGCGAATTAAAACATCGACTGAATACGGAAATTATCGACTTAATAAAATTCCCAGAAAAGTATAAGAAGTTGAAAGTAAAAATTCCAAATGGAATGCTTCTTTACGGACCTCCAGGATGTGGTAAAACATTTATCGCTGAAAAATTTGCAGAAGAGCTTGGATGTAACTATATGTATGTTCATTGTTCTGATGTTGCTTCGCCATATATACATGGTGGTCAAGAAAAGATTGCGGCATTATTTGAACAGGCTAAAGAGGATGC	335_161	-	NACHT	PF05729.15	0.0035	15.7	0.0	0.005	15.2	0.0	1.3	1	0	0	1	1	1	1	-	2	TTAAGTATGCACTAAATTAATTCCGCCAACAGGTAGCGAATTAAAACATCGACTGAATACGGAAATTATCGACTTAATAAAATTCCCAGAAAAGTATAAGAAGTTGAAAGTAAAAATTCCAAATGGAATGCTTCTTTACGGACCTCCAGGATGTGGTAAAACATTTATCGCTGAAAAATTTGCAGAAGAGCTTGGATGTAACTATATGTATGTTCATTGTTCTGATGTTGCTTCGCCATATATACATGGTGGTCAAGAAAAGATTGCGGCATTATTTGAACAGGCTAAAGAGGATGC
344154	TTAAGTATGCACTAAATTAATTCCGCCAACAGGTAGCGAATTAAAACATCGACTGAATACGGAAATTATCGACTTAATAAAATTCCCAGAAAAGTATAAGAAGTTGAAAGTAAAAATTCCAAATGGAATGCTTCTTTACGGACCTCCAGGATGTGGTAAAACATTTATCGCTGAAAAATTTGCAGAAGAGCTTGGATGTAACTATATGTATGTTCATTGTTCTGATGTTGCTTCGCCATATATACATGGTGGTCAAGAAAAGATTGCGGCATTATTTGAACAGGCTAAAGAGGATGC	335_161	-	NB-ARC	PF00931.25	0.043	11.4	0.0	0.049	11.3	0.0	1.2	1	0	0	1	1	1	0	-	2	TTAAGTATGCACTAAATTAATTCCGCCAACAGGTAGCGAATTAAAACATCGACTGAATACGGAAATTATCGACTTAATAAAATTCCCAGAAAAGTATAAGAAGTTGAAAGTAAAAATTCCAAATGGAATGCTTCTTTACGGACCTCCAGGATGTGGTAAAACATTTATCGCTGAAAAATTTGCAGAAGAGCTTGGATGTAACTATATGTATGTTCATTGTTCTGATGTTGCTTCGCCATATATACATGGTGGTCAAGAAAAGATTGCGGCATTATTTGAACAGGCTAAAGAGGATGC
344155	TTAAGTATGCACTAAATTAATTCCGCCAACAGGTAGCGAATTAAAACATCGACTGAATACGGAAATTATCGACTTAATAAAATTCCCAGAAAAGTATAAGAAGTTGAAAGTAAAAATTCCAAATGGAATGCTTCTTTACGGACCTCCAGGATGTGGTAAAACATTTATCGCTGAAAAATTTGCAGAAGAGCTTGGATGTAACTATATGTATGTTCATTGTTCTGATGTTGCTTCGCCATATATACATGGTGGTCAAGAAAAGATTGCGGCATTATTTGAACAGGCTAAAGAGGATGC	335_161	-	NTPase_1	PF03266.18	0.03	12.6	0.0	0.039	12.3	0.0	1.2	1	0	0	1	1	1	0	-	2	TTAAGTATGCACTAAATTAATTCCGCCAACAGGTAGCGAATTAAAACATCGACTGAATACGGAAATTATCGACTTAATAAAATTCCCAGAAAAGTATAAGAAGTTGAAAGTAAAAATTCCAAATGGAATGCTTCTTTACGGACCTCCAGGATGTGGTAAAACATTTATCGCTGAAAAATTTGCAGAAGAGCTTGGATGTAACTATATGTATGTTCATTGTTCTGATGTTGCTTCGCCATATATACATGGTGGTCAAGAAAAGATTGCGGCATTATTTGAACAGGCTAAAGAGGATGC
344156	TTAAGTATGCACTAAATTAATTCCGCCAACAGGTAGCGAATTAAAACATCGACTGAATACGGAAATTATCGACTTAATAAAATTCCCAGAAAAGTATAAGAAGTTGAAAGTAAAAATTCCAAATGGAATGCTTCTTTACGGACCTCCAGGATGTGGTAAAACATTTATCGCTGAAAAATTTGCAGAAGAGCTTGGATGTAACTATATGTATGTTCATTGTTCTGATGTTGCTTCGCCATATATACATGGTGGTCAAGAAAAGATTGCGGCATTATTTGAACAGGCTAAAGAGGATGC	335_161	-	PPV_E1_C	PF00519.20	0.024	12.2	0.0	0.024	12.2	0.0	1.1	1	0	0	1	1	1	0	-	2	TTAAGTATGCACTAAATTAATTCCGCCAACAGGTAGCGAATTAAAACATCGACTGAATACGGAAATTATCGACTTAATAAAATTCCCAGAAAAGTATAAGAAGTTGAAAGTAAAAATTCCAAATGGAATGCTTCTTTACGGACCTCCAGGATGTGGTAAAACATTTATCGCTGAAAAATTTGCAGAAGAGCTTGGATGTAACTATATGTATGTTCATTGTTCTGATGTTGCTTCGCCATATATACATGGTGGTCAAGAAAAGATTGCGGCATTATTTGAACAGGCTAAAGAGGATGC
344157	TTAAGTATGCACTAAATTAATTCCGCCAACAGGTAGCGAATTAAAACATCGACTGAATACGGAAATTATCGACTTAATAAAATTCCCAGAAAAGTATAAGAAGTTGAAAGTAAAAATTCCAAATGGAATGCTTCTTTACGGACCTCCAGGATGTGGTAAAACATTTATCGCTGAAAAATTTGCAGAAGAGCTTGGATGTAACTATATGTATGTTCATTGTTCTGATGTTGCTTCGCCATATATACATGGTGGTCAAGAAAAGATTGCGGCATTATTTGAACAGGCTAAAGAGGATGC	335_161	-	Rad17	PF03215.18	0.0034	15.8	0.0	0.0036	15.7	0.0	1.2	1	0	0	1	1	1	1	-	2	TTAAGTATGCACTAAATTAATTCCGCCAACAGGTAGCGAATTAAAACATCGACTGAATACGGAAATTATCGACTTAATAAAATTCCCAGAAAAGTATAAGAAGTTGAAAGTAAAAATTCCAAATGGAATGCTTCTTTACGGACCTCCAGGATGTGGTAAAACATTTATCGCTGAAAAATTTGCAGAAGAGCTTGGATGTAACTATATGTATGTTCATTGTTCTGATGTTGCTTCGCCATATATACATGGTGGTCAAGAAAAGATTGCGGCATTATTTGAACAGGCTAAAGAGGATGC
344158	TTAAGTATGCACTAAATTAATTCCGCCAACAGGTAGCGAATTAAAACATCGACTGAATACGGAAATTATCGACTTAATAAAATTCCCAGAAAAGTATAAGAAGTTGAAAGTAAAAATTCCAAATGGAATGCTTCTTTACGGACCTCCAGGATGTGGTAAAACATTTATCGCTGAAAAATTTGCAGAAGAGCTTGGATGTAACTATATGTATGTTCATTGTTCTGATGTTGCTTCGCCATATATACATGGTGGTCAAGAAAAGATTGCGGCATTATTTGAACAGGCTAAAGAGGATGC	335_161	-	RNA_helicase	PF00910.25	0.00034	19.4	0.0	0.00047	19.0	0.0	1.3	1	0	0	1	1	1	1	-	2	TTAAGTATGCACTAAATTAATTCCGCCAACAGGTAGCGAATTAAAACATCGACTGAATACGGAAATTATCGACTTAATAAAATTCCCAGAAAAGTATAAGAAGTTGAAAGTAAAAATTCCAAATGGAATGCTTCTTTACGGACCTCCAGGATGTGGTAAAACATTTATCGCTGAAAAATTTGCAGAAGAGCTTGGATGTAACTATATGTATGTTCATTGTTCTGATGTTGCTTCGCCATATATACATGGTGGTCAAGAAAAGATTGCGGCATTATTTGAACAGGCTAAAGAGGATGC
344159	TTAAGTATGCACTAAATTAATTCCGCCAACAGGTAGCGAATTAAAACATCGACTGAATACGGAAATTATCGACTTAATAAAATTCCCAGAAAAGTATAAGAAGTTGAAAGTAAAAATTCCAAATGGAATGCTTCTTTACGGACCTCCAGGATGTGGTAAAACATTTATCGCTGAAAAATTTGCAGAAGAGCTTGGATGTAACTATATGTATGTTCATTGTTCTGATGTTGCTTCGCCATATATACATGGTGGTCAAGAAAAGATTGCGGCATTATTTGAACAGGCTAAAGAGGATGC	335_161	-	RuvB_N	PF05496.15	3e-05	22.3	0.0	3.1e-05	22.2	0.0	1.2	1	0	0	1	1	1	1	-	2	TTAAGTATGCACTAAATTAATTCCGCCAACAGGTAGCGAATTAAAACATCGACTGAATACGGAAATTATCGACTTAATAAAATTCCCAGAAAAGTATAAGAAGTTGAAAGTAAAAATTCCAAATGGAATGCTTCTTTACGGACCTCCAGGATGTGGTAAAACATTTATCGCTGAAAAATTTGCAGAAGAGCTTGGATGTAACTATATGTATGTTCATTGTTCTGATGTTGCTTCGCCATATATACATGGTGGTCAAGAAAAGATTGCGGCATTATTTGAACAGGCTAAAGAGGATGC
344160	TTAAGTATGCACTAAATTAATTCCGCCAACAGGTAGCGAATTAAAACATCGACTGAATACGGAAATTATCGACTTAATAAAATTCCCAGAAAAGTATAAGAAGTTGAAAGTAAAAATTCCAAATGGAATGCTTCTTTACGGACCTCCAGGATGTGGTAAAACATTTATCGCTGAAAAATTTGCAGAAGAGCTTGGATGTAACTATATGTATGTTCATTGTTCTGATGTTGCTTCGCCATATATACATGGTGGTCAAGAAAAGATTGCGGCATTATTTGAACAGGCTAAAGAGGATGC	335_161	-	SKI	PF01202.25	0.038	12.6	0.0	0.056	12.0	0.0	1.5	2	0	0	2	2	2	0	-	2	TTAAGTATGCACTAAATTAATTCCGCCAACAGGTAGCGAATTAAAACATCGACTGAATACGGAAATTATCGACTTAATAAAATTCCCAGAAAAGTATAAGAAGTTGAAAGTAAAAATTCCAAATGGAATGCTTCTTTACGGACCTCCAGGATGTGGTAAAACATTTATCGCTGAAAAATTTGCAGAAGAGCTTGGATGTAACTATATGTATGTTCATTGTTCTGATGTTGCTTCGCCATATATACATGGTGGTCAAGAAAAGATTGCGGCATTATTTGAACAGGCTAAAGAGGATGC
344161	TTAAGTATGCACTAAATTAATTCCGCCAACAGGTAGCGAATTAAAACATCGACTGAATACGGAAATTATCGACTTAATAAAATTCCCAGAAAAGTATAAGAAGTTGAAAGTAAAAATTCCAAATGGAATGCTTCTTTACGGACCTCCAGGATGTGGTAAAACATTTATCGCTGAAAAATTTGCAGAAGAGCTTGGATGTAACTATATGTATGTTCATTGTTCTGATGTTGCTTCGCCATATATACATGGTGGTCAAGAAAAGATTGCGGCATTATTTGAACAGGCTAAAGAGGATGC	335_161	-	TIP49	PF06068.16	0.0057	14.3	0.0	0.0058	14.3	0.0	1.1	1	0	0	1	1	1	1	-	2	TTAAGTATGCACTAAATTAATTCCGCCAACAGGTAGCGAATTAAAACATCGACTGAATACGGAAATTATCGACTTAATAAAATTCCCAGAAAAGTATAAGAAGTTGAAAGTAAAAATTCCAAATGGAATGCTTCTTTACGGACCTCCAGGATGTGGTAAAACATTTATCGCTGAAAAATTTGCAGAAGAGCTTGGATGTAACTATATGTATGTTCATTGTTCTGATGTTGCTTCGCCATATATACATGGTGGTCAAGAAAAGATTGCGGCATTATTTGAACAGGCTAAAGAGGATGC
344162	TTAAGTATGCACTAAATTAATTCCGCCAACAGGTAGCGAATTAAAACATCGACTGAATACGGAAATTATCGACTTAATAAAATTCCCAGAAAAGTATAAGAAGTTGAAAGTAAAAATTCCAAATGGAATGCTTCTTTACGGACCTCCAGGATGTGGTAAAACATTTATCGCTGAAAAATTTGCAGAAGAGCTTGGATGTAACTATATGTATGTTCATTGTTCTGATGTTGCTTCGCCATATATACATGGTGGTCAAGAAAAGATTGCGGCATTATTTGAACAGGCTAAAGAGGATGC	335_161	-	TniB	PF05621.14	0.00045	18.1	0.0	0.00058	17.8	0.0	1.2	1	0	0	1	1	1	1	-	2	TTAAGTATGCACTAAATTAATTCCGCCAACAGGTAGCGAATTAAAACATCGACTGAATACGGAAATTATCGACTTAATAAAATTCCCAGAAAAGTATAAGAAGTTGAAAGTAAAAATTCCAAATGGAATGCTTCTTTACGGACCTCCAGGATGTGGTAAAACATTTATCGCTGAAAAATTTGCAGAAGAGCTTGGATGTAACTATATGTATGTTCATTGTTCTGATGTTGCTTCGCCATATATACATGGTGGTCAAGAAAAGATTGCGGCATTATTTGAACAGGCTAAAGAGGATGC
344163	TTAAGTATGCACTAAATTAATTCCGCCAACAGGTAGCGAATTAAAACATCGACTGAATACGGAAATTATCGACTTAATAAAATTCCCAGAAAAGTATAAGAAGTTGAAAGTAAAAATTCCAAATGGAATGCTTCTTTACGGACCTCCAGGATGTGGTAAAACATTTATCGCTGAAAAATTTGCAGAAGAGCTTGGATGTAACTATATGTATGTTCATTGTTCTGATGTTGCTTCGCCATATATACATGGTGGTCAAGAAAAGATTGCGGCATTATTTGAACAGGCTAAAGAGGATGC	335_161	-	TsaE	PF02367.20	0.0027	16.1	0.0	0.0033	15.9	0.0	1.2	1	0	0	1	1	1	1	-	2	TTAAGTATGCACTAAATTAATTCCGCCAACAGGTAGCGAATTAAAACATCGACTGAATACGGAAATTATCGACTTAATAAAATTCCCAGAAAAGTATAAGAAGTTGAAAGTAAAAATTCCAAATGGAATGCTTCTTTACGGACCTCCAGGATGTGGTAAAACATTTATCGCTGAAAAATTTGCAGAAGAGCTTGGATGTAACTATATGTATGTTCATTGTTCTGATGTTGCTTCGCCATATATACATGGTGGTCAAGAAAAGATTGCGGCATTATTTGAACAGGCTAAAGAGGATGC
344164	TTAAGTATGCACTAAATTAATTCCGCCAACAGGTAGCGAATTAAAACATCGACTGAATACGGAAATTATCGACTTAATAAAATTCCCAGAAAAGTATAAGAAGTTGAAAGTAAAAATTCCAAATGGAATGCTTCTTTACGGACCTCCAGGATGTGGTAAAACATTTATCGCTGAAAAATTTGCAGAAGAGCTTGGATGTAACTATATGTATGTTCATTGTTCTGATGTTGCTTCGCCATATATACATGGTGGTCAAGAAAAGATTGCGGCATTATTTGAACAGGCTAAAGAGGATGC	335_161	-	Zeta_toxin	PF06414.15	0.00036	18.4	0.0	0.00048	18.0	0.0	1.1	1	0	0	1	1	1	1	-	2	TTAAGTATGCACTAAATTAATTCCGCCAACAGGTAGCGAATTAAAACATCGACTGAATACGGAAATTATCGACTTAATAAAATTCCCAGAAAAGTATAAGAAGTTGAAAGTAAAAATTCCAAATGGAATGCTTCTTTACGGACCTCCAGGATGTGGTAAAACATTTATCGCTGAAAAATTTGCAGAAGAGCTTGGATGTAACTATATGTATGTTCATTGTTCTGATGTTGCTTCGCCATATATACATGGTGGTCAAGAAAAGATTGCGGCATTATTTGAACAGGCTAAAGAGGATGC
344165	TTAAGTATGCACTAAATTAATTCCGCCAACAGGTTAACTCATTGGAATTTTAGAGGTTTGTCATACGACACCGCAAAGATAAACATAAAATATTTACGTGCAAAAGGAAATTAGAGAAAATAACCTGCAAAAAAAAGTGTCGCAACAGTGCCGCCTTCTCAAAATAAATCCTTAATTTTGCTTGGTTGCTACGTGAGCCGGCAATGCTTCGTTTGGCAGATTTGCCATAAGTCGTTGTCGGAAAGAATCATGGATAAGTAATGGTTTACCATTTACAAAAGTGGCAGCCGTTTCATT	335_162	-	Peptidase_C3G	PF12381.11	0.039	11.9	0.0	0.039	11.8	0.0	1.1	1	0	0	1	1	1	0	-	-2	TTAAGTATGCACTAAATTAATTCCGCCAACAGGTTAACTCATTGGAATTTTAGAGGTTTGTCATACGACACCGCAAAGATAAACATAAAATATTTACGTGCAAAAGGAAATTAGAGAAAATAACCTGCAAAAAAAAGTGTCGCAACAGTGCCGCCTTCTCAAAATAAATCCTTAATTTTGCTTGGTTGCTACGTGAGCCGGCAATGCTTCGTTTGGCAGATTTGCCATAAGTCGTTGTCGGAAAGAATCATGGATAAGTAATGGTTTACCATTTACAAAAGTGGCAGCCGTTTCATT
344166	TTAAGTATGCACTAAATTAATTCCGCCAACAGGTAGTACCTTTGCAACCAGCGACAAGCAAAAGAACCTTGTAAATGCAACGGATTTTGGCTAATTTAACGAAAGCCATATTTTATGTAAAAATACGGAAGCATTAATCCATAAGAACAACGACCGACATGAACACTTATCAACTCAGTAAATTTACGCATTTCGCGACCAAAGACATGGCTGTCATTGCATTCAATCTGGCTTCCAATGGTTTTCTGCTTCTCCACAAGGAATTGGGGGAACAGGTGAAAGCGCTGCGCCACTCCA	335_163	-	DUF6349	PF19876.2	0.021	13.3	0.3	0.023	13.1	0.3	1.0	1	0	0	1	1	1	0	-	2	TTAAGTATGCACTAAATTAATTCCGCCAACAGGTAGTACCTTTGCAACCAGCGACAAGCAAAAGAACCTTGTAAATGCAACGGATTTTGGCTAATTTAACGAAAGCCATATTTTATGTAAAAATACGGAAGCATTAATCCATAAGAACAACGACCGACATGAACACTTATCAACTCAGTAAATTTACGCATTTCGCGACCAAAGACATGGCTGTCATTGCATTCAATCTGGCTTCCAATGGTTTTCTGCTTCTCCACAAGGAATTGGGGGAACAGGTGAAAGCGCTGCGCCACTCCA
344167	TTAAGTATGCACTAAATTAATTCCGCCAACAGGTAGAATAAACATATTTCTATTAATGCTTTGCATTTATTCAAAAGTTCTGGCGCAAACCACTTCATATTATGCGCAAACCAAAGTTGTACATAACAATAAGACGGCAGTCAAAGGAACAGGTGGTCAATTCATAACATTTCTTCATGATATATGCTATGAATCAAACAGAAAAGGAATAGGAGTTGGTCATGGAACTTTAACACTTAATAAAAACAATAGTGATGGTTGCTATAAATATTATATGGGTGGTAGTTATTGGGGGAC	335_164																				TTAAGTATGCACTAAATTAATTCCGCCAACAGGTAGAATAAACATATTTCTATTAATGCTTTGCATTTATTCAAAAGTTCTGGCGCAAACCACTTCATATTATGCGCAAACCAAAGTTGTACATAACAATAAGACGGCAGTCAAAGGAACAGGTGGTCAATTCATAACATTTCTTCATGATATATGCTATGAATCAAACAGAAAAGGAATAGGAGTTGGTCATGGAACTTTAACACTTAATAAAAACAATAGTGATGGTTGCTATAAATATTATATGGGTGGTAGTTATTGGGGGAC
344168	TTAAGTATGCACTAAATTAATTCCGCCAACAGGTATACTTTACTTATTAAAAACAACAAGATGAAGAAGAATTACGCTCTTTTATTATTGAGTGTGGCTGCGCTTACCGCTAATGCGCAGCAAATCAACGGCGACTTTGATTCTGAATGGGAGAAGTGTGTCCCTTGGGACAGTAAAGGCAACACCTTTTCAAAAGGTGTGCAGCCGCAGGGATGGCACATGGCCAACGTGGTGCTGGCTGGAGAAGTGGGCGAAAAAGTCACACGCTCTGCCGAAGACGAGCCTGCCAACTATGCC	335_165	-	Toxin_14	PF07829.14	0.0053	15.2	3.2	0.011	14.2	3.2	1.5	1	0	0	1	1	1	1	-	-2	TTAAGTATGCACTAAATTAATTCCGCCAACAGGTATACTTTACTTATTAAAAACAACAAGATGAAGAAGAATTACGCTCTTTTATTATTGAGTGTGGCTGCGCTTACCGCTAATGCGCAGCAAATCAACGGCGACTTTGATTCTGAATGGGAGAAGTGTGTCCCTTGGGACAGTAAAGGCAACACCTTTTCAAAAGGTGTGCAGCCGCAGGGATGGCACATGGCCAACGTGGTGCTGGCTGGAGAAGTGGGCGAAAAAGTCACACGCTCTGCCGAAGACGAGCCTGCCAACTATGCC
344169	TTAAGTATGCACTAAATTAATTCCGCCAACAGGTATACTTTACTTATTAAAAACAACAAGATGAAGAAGAATTACGCTCTTTTATTATTGAGTGTGGCTGCGCTTACCGCTAATGCGCAGCAAATCAACGGCGACTTTGATTCTGAATGGGAGAAGTGTGTCCCTTGGGACAGTAAAGGCAACACCTTTTCAAAAGGTGTGCAGCCGCAGGGATGGCACATGGCCAACGTGGTGCTGGCTGGAGAAGTGGGCGAAAAAGTCACACGCTCTGCCGAAGACGAGCCTGCCAACTATGCC	335_165	-	YjbT	PF17089.8	0.013	14.0	0.0	0.018	13.5	0.0	1.3	1	0	0	1	1	1	0	-	1	TTAAGTATGCACTAAATTAATTCCGCCAACAGGTATACTTTACTTATTAAAAACAACAAGATGAAGAAGAATTACGCTCTTTTATTATTGAGTGTGGCTGCGCTTACCGCTAATGCGCAGCAAATCAACGGCGACTTTGATTCTGAATGGGAGAAGTGTGTCCCTTGGGACAGTAAAGGCAACACCTTTTCAAAAGGTGTGCAGCCGCAGGGATGGCACATGGCCAACGTGGTGCTGGCTGGAGAAGTGGGCGAAAAAGTCACACGCTCTGCCGAAGACGAGCCTGCCAACTATGCC
344170	TTAAGTATGCACTAAATTAATTCCGCCAACAGGTAACGAAATCCAATCGTTGGGCAAAGAACCGTTGGTTTCAATATTATTTGATTTTATATATTCACGGTTTTCTTCCAAGATAGCAGCAGCCAATGGCTTGAGTTTAATCTTGGAGTATTTAATCTCTTTGTCAAGCAATTCATATTTTGATATCAAATACCTGAGAACAGCCTTGAGTACATTTTCTGAAATTTCGTTTTTCTTTTCCTTCCGGACATTATTACGGCTCAATTCTAGTAGTTCGGTAGCTTTTCCGTTTAAGAT	335_166	-	DUF2703	PF10865.11	0.016	13.8	0.1	0.02	13.5	0.1	1.2	1	0	0	1	1	1	0	-	-1	TTAAGTATGCACTAAATTAATTCCGCCAACAGGTAACGAAATCCAATCGTTGGGCAAAGAACCGTTGGTTTCAATATTATTTGATTTTATATATTCACGGTTTTCTTCCAAGATAGCAGCAGCCAATGGCTTGAGTTTAATCTTGGAGTATTTAATCTCTTTGTCAAGCAATTCATATTTTGATATCAAATACCTGAGAACAGCCTTGAGTACATTTTCTGAAATTTCGTTTTTCTTTTCCTTCCGGACATTATTACGGCTCAATTCTAGTAGTTCGGTAGCTTTTCCGTTTAAGAT
344171	TTAAGTATGCACTAAATTAATTCCGCCAACAGGTTATATTAAGGAGTGTGTGTGCATAAAACGCGAACCCACAGGGAGCAGACATCGGTCTGACATTGCGACAAATGTCTGCCCTTTGCAGGTCACGTTCTTCTATTGGTTTATAGTTTTGTGATATCTACACTTATCTTGAAGTCCTCAAAATCAAGTTCTTCCCCAGATTCTGGTGCGCCAAATTCCAGTTTGTCGGCCAAAACCTGAGAACAGATATAATCGTGATAGGCTTCGACGGCCTTCTGCAAATTGTCGTCGTGTGAA	335_167	-	DUF5915	PF19302.2	4.1e-06	24.9	0.0	4.8e-06	24.7	0.0	1.1	1	0	0	1	1	1	1	-	-2	TTAAGTATGCACTAAATTAATTCCGCCAACAGGTTATATTAAGGAGTGTGTGTGCATAAAACGCGAACCCACAGGGAGCAGACATCGGTCTGACATTGCGACAAATGTCTGCCCTTTGCAGGTCACGTTCTTCTATTGGTTTATAGTTTTGTGATATCTACACTTATCTTGAAGTCCTCAAAATCAAGTTCTTCCCCAGATTCTGGTGCGCCAAATTCCAGTTTGTCGGCCAAAACCTGAGAACAGATATAATCGTGATAGGCTTCGACGGCCTTCTGCAAATTGTCGTCGTGTGAA
344172	TTAAGTATGCACTAAATTAATTCCGCCAACAGGTAATAATCTGTAAAACGGCAACGGTATGAACGAGAACGGGTAAACGAAAACGTAGAACCACTGCCCAACGTCGTCGTGGCCTACCACAGCCAACTTACCCATAGGAGCGGTTCTACGTCTATGACGCAGGACACACTTCACCCATTGGGTAAGTTGATTATCAGCCTTTATGGTCTTGTTGTGGTAGTTCGACGACGATTAGGCTATATGTCCGAATAGAGTGCAAGCACTCAAATTCGGTTGCAAAAGTAGTTATTTTAATTC	335_168																				TTAAGTATGCACTAAATTAATTCCGCCAACAGGTAATAATCTGTAAAACGGCAACGGTATGAACGAGAACGGGTAAACGAAAACGTAGAACCACTGCCCAACGTCGTCGTGGCCTACCACAGCCAACTTACCCATAGGAGCGGTTCTACGTCTATGACGCAGGACACACTTCACCCATTGGGTAAGTTGATTATCAGCCTTTATGGTCTTGTTGTGGTAGTTCGACGACGATTAGGCTATATGTCCGAATAGAGTGCAAGCACTCAAATTCGGTTGCAAAAGTAGTTATTTTAATTC
344173	TTAAGTATGCACTAAATTAATTCCGCCAACAGGTTTTACATTTATTTCTGTAGCGGCAAACATGTTGTCATAGATCTCCGAATCTTCAAAAGCATCCAGTTGTGAGAAACTGCCTTGTAGGCTTGACTTCTGGAGAATAGAGAGCACAGGAGCAAAGTCAAACAACGAGGTGTAATCGTCTTGGAAACGAAGACGATTAACATGGTTTTTGAGATACTCCTTCTCAATAACATTGATCTTGCTTGAAATCTTAGTGCCGATGGCTTTTGTGATCTCCTCAATGCAGAGAGGGTATGG	335_169																				TTAAGTATGCACTAAATTAATTCCGCCAACAGGTTTTACATTTATTTCTGTAGCGGCAAACATGTTGTCATAGATCTCCGAATCTTCAAAAGCATCCAGTTGTGAGAAACTGCCTTGTAGGCTTGACTTCTGGAGAATAGAGAGCACAGGAGCAAAGTCAAACAACGAGGTGTAATCGTCTTGGAAACGAAGACGATTAACATGGTTTTTGAGATACTCCTTCTCAATAACATTGATCTTGCTTGAAATCTTAGTGCCGATGGCTTTTGTGATCTCCTCAATGCAGAGAGGGTATGG
344174	TTAAGTATGCACTAAATTAATTCCGCCAACAGGTTTACGCTCTTCAGCCAGCTTTTCGGTCTCTTTTCTTCAAGCATCAACTTGAAGTCGTATGCAGTACATTCGCTGATTAGATTCTTGATTTCCATATCTCTTTAATATATATATGAGTCATGGACGAATGATAGATTCCTCCCAATAATGCAAAGATAATAAATCCCCTTTATTTACGGAAGGACTCGGGATTCAACTTATATATTTTCCGTATGCAGAACCGCATGTGCGATGGTGTGAGTGAACGGTAAATACGAAAGTAGG	335_170	-	MINAR1_C	PF06789.15	0.037	12.5	0.0	0.043	12.3	0.0	1.1	1	0	0	1	1	1	0	-	-1	TTAAGTATGCACTAAATTAATTCCGCCAACAGGTTTACGCTCTTCAGCCAGCTTTTCGGTCTCTTTTCTTCAAGCATCAACTTGAAGTCGTATGCAGTACATTCGCTGATTAGATTCTTGATTTCCATATCTCTTTAATATATATATGAGTCATGGACGAATGATAGATTCCTCCCAATAATGCAAAGATAATAAATCCCCTTTATTTACGGAAGGACTCGGGATTCAACTTATATATTTTCCGTATGCAGAACCGCATGTGCGATGGTGTGAGTGAACGGTAAATACGAAAGTAGG
344175	TTAAGTATGCACTAAATTAATTCCGCCAACAGGTTTTTATATTGTTTATTCTAAACCTTTAGGCTATTTTGTAAATCTGCTGCAAAGATAGCTATTTTTTGCAAAATAGCTTGTACATATTTTGCTGATTACTAATACTTTTCTGCTTTAGTGAAAATAAAATGTAATTTTCGTCATATTTATTAAAGATTAAGTGTTAGCGTTACAATTTATTTACTTGATGGTTGATTTATATTGATTATTCTATTATTTGTCTATTATATATAAGGTACGCGTACATTATTTATTATATGAATT	335_171	-	ADD_ATRX	PF17981.4	0.045	12.1	1.9	0.068	11.5	1.9	1.3	1	0	0	1	1	1	0	-	-1	TTAAGTATGCACTAAATTAATTCCGCCAACAGGTTTTTATATTGTTTATTCTAAACCTTTAGGCTATTTTGTAAATCTGCTGCAAAGATAGCTATTTTTTGCAAAATAGCTTGTACATATTTTGCTGATTACTAATACTTTTCTGCTTTAGTGAAAATAAAATGTAATTTTCGTCATATTTATTAAAGATTAAGTGTTAGCGTTACAATTTATTTACTTGATGGTTGATTTATATTGATTATTCTATTATTTGTCTATTATATATAAGGTACGCGTACATTATTTATTATATGAATT
344176	TTAAGTATGCACTAAATTAATTCCGCCAACAGGTAAAGAATATAAGGAAGGACTTTGTCTGCTAATTTAAGGCTTCAAGAAAAAGCAGAGTCGAGACAAGGCAAAGCCTTGCATTGGAAAGGTGGGGAAAGAATGTAGGAAGAAGCCTTATACATTAACTCATTTCTGTAAGAGACACGATTATGGAGAAGAAAGACTATGTGCTCAATTATTTCAACAATAGATCAACCAATGCTTCTGCAGAATCATTCAACTCTAAAATCAAAGGCTTTAGGGCACAAGTGCGTGGGGTGGCAG	335_172	-	DDE_Tnp_ISL3	PF01610.20	1.5e-11	43.0	0.3	1.7e-11	42.8	0.3	1.2	1	0	0	1	1	1	1	-	3	TTAAGTATGCACTAAATTAATTCCGCCAACAGGTAAAGAATATAAGGAAGGACTTTGTCTGCTAATTTAAGGCTTCAAGAAAAAGCAGAGTCGAGACAAGGCAAAGCCTTGCATTGGAAAGGTGGGGAAAGAATGTAGGAAGAAGCCTTATACATTAACTCATTTCTGTAAGAGACACGATTATGGAGAAGAAAGACTATGTGCTCAATTATTTCAACAATAGATCAACCAATGCTTCTGCAGAATCATTCAACTCTAAAATCAAAGGCTTTAGGGCACAAGTGCGTGGGGTGGCAG
344177	TTAAGTATGCACTAAATTAATTCCGCCAACAGGTAAAGAATATAAGGAAGGACTTTGTCTGCTAATTTAAGGCTTCAAGAAAAAGCAGAGTCGAGACAAGGCAAAGCCTTGCATTGGAAAGGTGGGGAAAGAATGTAGGAAGAAGCCTTATACATTAACTCATTTCTGTAAGAGACACGATTATGGAGAAGAAAGACTATGTGCTCAATTATTTCAACAATAGATCAACCAATGCTTCTGCAGAATCATTCAACTCTAAAATCAAAGGCTTTAGGGCACAAGTGCGTGGGGTGGCAG	335_172	-	RgpF	PF05045.15	0.022	11.8	0.0	0.024	11.7	0.0	1.1	1	0	0	1	1	1	0	-	3	TTAAGTATGCACTAAATTAATTCCGCCAACAGGTAAAGAATATAAGGAAGGACTTTGTCTGCTAATTTAAGGCTTCAAGAAAAAGCAGAGTCGAGACAAGGCAAAGCCTTGCATTGGAAAGGTGGGGAAAGAATGTAGGAAGAAGCCTTATACATTAACTCATTTCTGTAAGAGACACGATTATGGAGAAGAAAGACTATGTGCTCAATTATTTCAACAATAGATCAACCAATGCTTCTGCAGAATCATTCAACTCTAAAATCAAAGGCTTTAGGGCACAAGTGCGTGGGGTGGCAG
344178	TTAAGTATGCACTAAATTAATTCCGCCAACAGGTTGTAATTATAAAATAATTCTAACTTAGATTACAAAGAGAACTTGTAGCCAAGAGTAATCTGGAATACGCTATTCTTAGAGTCTACATTGTCCATAATCTTTGTTATGCCCCAGTTGTAGCGAGCATCAAGAACGATATTCTGATACTGATAAGAAACACCTACAGGAATAGCAAGGTCAAAGCCCTTTATGTCGTCCAAATCAGTCTCTGCAGAAGCACCAGAAACCTCAGCCTTTGCTTTAGCTGAAAGCTTGAAACCAGGC	335_173	-	DUF3187	PF11383.11	0.02	12.5	0.0	0.023	12.4	0.0	1.1	1	0	0	1	1	1	0	-	-2	TTAAGTATGCACTAAATTAATTCCGCCAACAGGTTGTAATTATAAAATAATTCTAACTTAGATTACAAAGAGAACTTGTAGCCAAGAGTAATCTGGAATACGCTATTCTTAGAGTCTACATTGTCCATAATCTTTGTTATGCCCCAGTTGTAGCGAGCATCAAGAACGATATTCTGATACTGATAAGAAACACCTACAGGAATAGCAAGGTCAAAGCCCTTTATGTCGTCCAAATCAGTCTCTGCAGAAGCACCAGAAACCTCAGCCTTTGCTTTAGCTGAAAGCTTGAAACCAGGC
344179	TTAAGTATGCACTAAATTAATTCCGCCAACAGGTTGTAATTATAAAATAATTCTAACTTAGATTACAAAGAGAACTTGTAGCCAAGAGTAATCTGGAATACGCTATTCTTAGAGTCTACATTGTCCATAATCTTTGTTATGCCCCAGTTGTAGCGAGCATCAAGAACGATATTCTGATACTGATAAGAAACACCTACAGGAATAGCAAGGTCAAAGCCCTTTATGTCGTCCAAATCAGTCTCTGCAGAAGCACCAGAAACCTCAGCCTTTGCTTTAGCTGAAAGCTTGAAACCAGGC	335_173	-	OMP_b-brl	PF13505.9	4.3e-06	25.5	0.1	5.3e-06	25.2	0.1	1.2	1	0	0	1	1	1	1	-	-2	TTAAGTATGCACTAAATTAATTCCGCCAACAGGTTGTAATTATAAAATAATTCTAACTTAGATTACAAAGAGAACTTGTAGCCAAGAGTAATCTGGAATACGCTATTCTTAGAGTCTACATTGTCCATAATCTTTGTTATGCCCCAGTTGTAGCGAGCATCAAGAACGATATTCTGATACTGATAAGAAACACCTACAGGAATAGCAAGGTCAAAGCCCTTTATGTCGTCCAAATCAGTCTCTGCAGAAGCACCAGAAACCTCAGCCTTTGCTTTAGCTGAAAGCTTGAAACCAGGC
344180	TTAAGTATGCACTAAATTAATTCCGCCAACAGGTTGTAATTATAAAATAATTCTAACTTAGATTACAAAGAGAACTTGTAGCCAAGAGTAATCTGGAATACGCTATTCTTAGAGTCTACATTGTCCATAATCTTTGTTATGCCCCAGTTGTAGCGAGCATCAAGAACGATATTCTGATACTGATAAGAAACACCTACAGGAATAGCAAGGTCAAAGCCCTTTATGTCGTCCAAATCAGTCTCTGCAGAAGCACCAGAAACCTCAGCCTTTGCTTTAGCTGAAAGCTTGAAACCAGGC	335_173	-	OMP_b-brl_2	PF13568.9	3.3e-06	25.7	0.1	1.1e-05	24.0	0.0	1.7	2	0	0	2	2	2	1	-	-2	TTAAGTATGCACTAAATTAATTCCGCCAACAGGTTGTAATTATAAAATAATTCTAACTTAGATTACAAAGAGAACTTGTAGCCAAGAGTAATCTGGAATACGCTATTCTTAGAGTCTACATTGTCCATAATCTTTGTTATGCCCCAGTTGTAGCGAGCATCAAGAACGATATTCTGATACTGATAAGAAACACCTACAGGAATAGCAAGGTCAAAGCCCTTTATGTCGTCCAAATCAGTCTCTGCAGAAGCACCAGAAACCTCAGCCTTTGCTTTAGCTGAAAGCTTGAAACCAGGC
