## Supplemental File 4 for "Ultra-efficient, unified discovery from microbial sequencing with SPLASH and precise statistical assembly": Supplemental File 4B.tsv (part 286 of 572)

	query_sequence	DOCK	Pfam_accession	Pfam_query_name	Pfam_accession2	Pfam_full_seq_evalue	Pfam_full_seq_score	Pfam_full_seq_bias	Pfam_best_1_domain_evalue	Pfam_best_1_domain_score	Pfam_best_1_domain_bias	Pfam_exp	Pfam_reg	Pfam_clu	Pfam_ov	Pfam_env	Pfam_dom	Pfam_rep	Pfam_inc	Pfam_description_of_target	Pfam_frame	compactor
344181	TTAAGTATGCACTAAATTAATTCCGCCAACAGGTTGTAATTATAAAATAATTCTAACTTAGATTACAAAGAGAACTTGTAGCCAAGAGTAATCTGGAATACGCTATTCTTAGAGTCTACATTGTCCATAATCTTTGTTATGCCCCAGTTGTAGCGAGCATCAAGAACGATATTCTGATACTGATAAGAAACACCTACAGGAATAGCAAGGTCAAAGCCCTTTATGTCGTCCAAATCAGTCTCTGCAGAAGCACCAGAAACCTCAGCCTTTGCTTTAGCTGAAAGCTTGAAACCAGGC	335_173	-	Porin_4	PF13609.9	0.0047	15.1	0.1	0.0054	14.9	0.1	1.0	1	0	0	1	1	1	1	-	-2	TTAAGTATGCACTAAATTAATTCCGCCAACAGGTTGTAATTATAAAATAATTCTAACTTAGATTACAAAGAGAACTTGTAGCCAAGAGTAATCTGGAATACGCTATTCTTAGAGTCTACATTGTCCATAATCTTTGTTATGCCCCAGTTGTAGCGAGCATCAAGAACGATATTCTGATACTGATAAGAAACACCTACAGGAATAGCAAGGTCAAAGCCCTTTATGTCGTCCAAATCAGTCTCTGCAGAAGCACCAGAAACCTCAGCCTTTGCTTTAGCTGAAAGCTTGAAACCAGGC
344182	TTAAGTATGCACTAAATTAATTCCGCCAACAGGTTAATGCCTATATACAATCACGTTACGCATGGTTACTATTAATTGGTGCAGAAGGTCTTTATGAAAAAAATACGGAGAAAGCCTTGAGAGTATTAAAGCAAGTAAAGGACAAAGATGACCCATATTATCTTTGGGTTGAAGGTTCTATATATGTATCTGGAATAGATAACATTGAGTCTGACTATTCTAAAGCGATTACATATTTTACAAAGTCATTTGAAAAAGGTAGAAGAAACTCTTCTGTTTTCTTAGCACAAATTTACT	335_174	-	DUF1091	PF06477.16	0.012	14.5	1.1	0.013	14.4	1.1	1.2	1	0	0	1	1	1	0	-	-1	TTAAGTATGCACTAAATTAATTCCGCCAACAGGTTAATGCCTATATACAATCACGTTACGCATGGTTACTATTAATTGGTGCAGAAGGTCTTTATGAAAAAAATACGGAGAAAGCCTTGAGAGTATTAAAGCAAGTAAAGGACAAAGATGACCCATATTATCTTTGGGTTGAAGGTTCTATATATGTATCTGGAATAGATAACATTGAGTCTGACTATTCTAAAGCGATTACATATTTTACAAAGTCATTTGAAAAAGGTAGAAGAAACTCTTCTGTTTTCTTAGCACAAATTTACT
344183	TTAAGTATGCACTAAATTAATTCCGCCAACAGGTTAATGCCTATATACAATCACGTTACGCATGGTTACTATTAATTGGTGCAGAAGGTCTTTATGAAAAAAATACGGAGAAAGCCTTGAGAGTATTAAAGCAAGTAAAGGACAAAGATGACCCATATTATCTTTGGGTTGAAGGTTCTATATATGTATCTGGAATAGATAACATTGAGTCTGACTATTCTAAAGCGATTACATATTTTACAAAGTCATTTGAAAAAGGTAGAAGAAACTCTTCTGTTTTCTTAGCACAAATTTACT	335_174	-	Mon2_C	PF16206.8	0.035	10.7	0.0	0.038	10.6	0.0	1.0	1	0	0	1	1	1	0	-	-3	TTAAGTATGCACTAAATTAATTCCGCCAACAGGTTAATGCCTATATACAATCACGTTACGCATGGTTACTATTAATTGGTGCAGAAGGTCTTTATGAAAAAAATACGGAGAAAGCCTTGAGAGTATTAAAGCAAGTAAAGGACAAAGATGACCCATATTATCTTTGGGTTGAAGGTTCTATATATGTATCTGGAATAGATAACATTGAGTCTGACTATTCTAAAGCGATTACATATTTTACAAAGTCATTTGAAAAAGGTAGAAGAAACTCTTCTGTTTTCTTAGCACAAATTTACT
344184	TTAAGTATGCACTAAATTAATTCCGCCAACAGGTTAATGCCTATATACAATCACGTTACGCATGGTTACTATTAATTGGTGCAGAAGGTCTTTATGAAAAAAATACGGAGAAAGCCTTGAGAGTATTAAAGCAAGTAAAGGACAAAGATGACCCATATTATCTTTGGGTTGAAGGTTCTATATATGTATCTGGAATAGATAACATTGAGTCTGACTATTCTAAAGCGATTACATATTTTACAAAGTCATTTGAAAAAGGTAGAAGAAACTCTTCTGTTTTCTTAGCACAAATTTACT	335_174	-	Orthopox_F6	PF06601.15	0.028	13.0	0.0	0.052	12.2	0.0	1.5	1	0	0	1	1	1	0	-	-3	TTAAGTATGCACTAAATTAATTCCGCCAACAGGTTAATGCCTATATACAATCACGTTACGCATGGTTACTATTAATTGGTGCAGAAGGTCTTTATGAAAAAAATACGGAGAAAGCCTTGAGAGTATTAAAGCAAGTAAAGGACAAAGATGACCCATATTATCTTTGGGTTGAAGGTTCTATATATGTATCTGGAATAGATAACATTGAGTCTGACTATTCTAAAGCGATTACATATTTTACAAAGTCATTTGAAAAAGGTAGAAGAAACTCTTCTGTTTTCTTAGCACAAATTTACT
344185	TTAAGTATGCACTAAATTAATTCCGCCAACAGGTTAATGCCTATATACAATCACGTTACGCATGGTTACTATTAATTGGTGCAGAAGGTCTTTATGAAAAAAATACGGAGAAAGCCTTGAGAGTATTAAAGCAAGTAAAGGACAAAGATGACCCATATTATCTTTGGGTTGAAGGTTCTATATATGTATCTGGAATAGATAACATTGAGTCTGACTATTCTAAAGCGATTACATATTTTACAAAGTCATTTGAAAAAGGTAGAAGAAACTCTTCTGTTTTCTTAGCACAAATTTACT	335_174	-	Sel1	PF08238.15	0.0042	16.2	0.0	0.35	10.1	0.0	2.2	2	0	0	2	2	2	2	-	3	TTAAGTATGCACTAAATTAATTCCGCCAACAGGTTAATGCCTATATACAATCACGTTACGCATGGTTACTATTAATTGGTGCAGAAGGTCTTTATGAAAAAAATACGGAGAAAGCCTTGAGAGTATTAAAGCAAGTAAAGGACAAAGATGACCCATATTATCTTTGGGTTGAAGGTTCTATATATGTATCTGGAATAGATAACATTGAGTCTGACTATTCTAAAGCGATTACATATTTTACAAAGTCATTTGAAAAAGGTAGAAGAAACTCTTCTGTTTTCTTAGCACAAATTTACT
344186	TTAAGTATGCACTAAATTAATTCCGCCAACAGGTTAATGCCTATATACAATCACGTTACGCATGGTTACTATTAATTGGTGCAGAAGGTCTTTATGAAAAAAATACGGAGAAAGCCTTGAGAGTATTAAAGCAAGTAAAGGACAAAGATGACCCATATTATCTTTGGGTTGAAGGTTCTATATATGTATCTGGAATAGATAACATTGAGTCTGACTATTCTAAAGCGATTACATATTTTACAAAGTCATTTGAAAAAGGTAGAAGAAACTCTTCTGTTTTCTTAGCACAAATTTACT	335_174	-	TPR_7	PF13176.9	0.00089	17.6	0.0	0.083	11.5	0.0	2.8	2	1	0	2	2	2	2	-	3	TTAAGTATGCACTAAATTAATTCCGCCAACAGGTTAATGCCTATATACAATCACGTTACGCATGGTTACTATTAATTGGTGCAGAAGGTCTTTATGAAAAAAATACGGAGAAAGCCTTGAGAGTATTAAAGCAAGTAAAGGACAAAGATGACCCATATTATCTTTGGGTTGAAGGTTCTATATATGTATCTGGAATAGATAACATTGAGTCTGACTATTCTAAAGCGATTACATATTTTACAAAGTCATTTGAAAAAGGTAGAAGAAACTCTTCTGTTTTCTTAGCACAAATTTACT
344187	TTAAGTATGCACTAAATTAATTCCGCCAACAGGTTAATGCCTATATACAATCACGTTACGCATGGTTACTATTAATTGGTGCAGAAGGTCTTTATGAAAAAAATACGGAGAAAGCCTTGAGAGTATTAAAGCAAGTAAAGGACAAAGATGACCCATATTATCTTTGGGTTGAAGGTTCTATATATGTATCTGGAATAGATAACATTGAGTCTGACTATTCTAAAGCGATTACATATTTTACAAAGTCATTTGAAAAAGGTAGAAGAAACTCTTCTGTTTTCTTAGCACAAATTTACT	335_174	-	zf-4CXXC_R1	PF10497.12	0.047	12.4	0.1	0.057	12.1	0.1	1.2	1	0	0	1	1	1	0	-	2	TTAAGTATGCACTAAATTAATTCCGCCAACAGGTTAATGCCTATATACAATCACGTTACGCATGGTTACTATTAATTGGTGCAGAAGGTCTTTATGAAAAAAATACGGAGAAAGCCTTGAGAGTATTAAAGCAAGTAAAGGACAAAGATGACCCATATTATCTTTGGGTTGAAGGTTCTATATATGTATCTGGAATAGATAACATTGAGTCTGACTATTCTAAAGCGATTACATATTTTACAAAGTCATTTGAAAAAGGTAGAAGAAACTCTTCTGTTTTCTTAGCACAAATTTACT
344188	TTAAGTATGCACTAAATTAATTCCGCCAACAGGTTAATATTTCATTATTTCTTTTCTGCTGCAGCACAGCTCCATGATGCTAAAGCCAAGCTAAAGAACTTGCTCATGGCATCGTCGCCTCTTGATGGAAGCACCACAGGAACCTTTGTTCCCATCAGTATTCCAGCAGTATCTGCCTGTGCAAACAGAGTTATCGTCTTATAGAAACTGTTGCCTGCTTCAATATCTGGCATTATCAAAGCATCGGCATCACCATTAATAGGCGATGTCATATTCTTTATTCTCATAGCTTCCGCC	335_175	-	PTA_PTB	PF01515.22	2.5e-13	48.5	0.1	2.8e-13	48.4	0.1	1.0	1	0	0	1	1	1	1	-	-2	TTAAGTATGCACTAAATTAATTCCGCCAACAGGTTAATATTTCATTATTTCTTTTCTGCTGCAGCACAGCTCCATGATGCTAAAGCCAAGCTAAAGAACTTGCTCATGGCATCGTCGCCTCTTGATGGAAGCACCACAGGAACCTTTGTTCCCATCAGTATTCCAGCAGTATCTGCCTGTGCAAACAGAGTTATCGTCTTATAGAAACTGTTGCCTGCTTCAATATCTGGCATTATCAAAGCATCGGCATCACCATTAATAGGCGATGTCATATTCTTTATTCTCATAGCTTCCGCC
344189	TTAAGTATGCACTAAATTAATTCCGCCAACAGGTAAAGTAAGCATATTTACCAATCTCAAAACTTAATGAACAAAAATCAAATAACCATGTTGCTGACATTATTAAAAGAACTATCTTTGCAAACGACTAAACATAACTAGTCAATAACTACGCAAATAACTAAACTAAATCACGATATTTAACTATCCGTAAAGATGGAACAATCAAAACATTTCTTTGCTGTCGACCTTGGTGCTACAAGCGGCAGAACTATCATAGGTACTATCGAAAATGGAAAGATGGTGCTCGAAGAGCTT	335_176	-	CheD	PF03975.16	0.018	13.6	0.1	0.027	13.1	0.1	1.3	1	1	0	1	1	1	0	-	1	TTAAGTATGCACTAAATTAATTCCGCCAACAGGTAAAGTAAGCATATTTACCAATCTCAAAACTTAATGAACAAAAATCAAATAACCATGTTGCTGACATTATTAAAAGAACTATCTTTGCAAACGACTAAACATAACTAGTCAATAACTACGCAAATAACTAAACTAAATCACGATATTTAACTATCCGTAAAGATGGAACAATCAAAACATTTCTTTGCTGTCGACCTTGGTGCTACAAGCGGCAGAACTATCATAGGTACTATCGAAAATGGAAAGATGGTGCTCGAAGAGCTT
344190	TTAAGTATGCACTAAATTAATTCCGCCAACAGGTAAGCCTCCGATGTCTTTATGTAGTATTGGTCGGCATTTGCCCAATGCAGCTTCACCTCTTCCCCATTGTAAGGCACAAGGTATGTGGCATCGCCACCATTCACATAACGACGCTGCGAGATGAAATCGCCCTTGTCGTAGTAGCGGCTGAAGAAATCGTTGAGAGCGGTAAGTATGTGTGGCAGCATTACCGTAGGATCGCCGGTTTCCTCCAGTTTCTGGCGTAGTTCGATGATGGACTTTTTCTTGTTGATCTGTTCCATC	335_177																				TTAAGTATGCACTAAATTAATTCCGCCAACAGGTAAGCCTCCGATGTCTTTATGTAGTATTGGTCGGCATTTGCCCAATGCAGCTTCACCTCTTCCCCATTGTAAGGCACAAGGTATGTGGCATCGCCACCATTCACATAACGACGCTGCGAGATGAAATCGCCCTTGTCGTAGTAGCGGCTGAAGAAATCGTTGAGAGCGGTAAGTATGTGTGGCAGCATTACCGTAGGATCGCCGGTTTCCTCCAGTTTCTGGCGTAGTTCGATGATGGACTTTTTCTTGTTGATCTGTTCCATC
344191	TTAAGTATGCACTAAATTAATTCCGCCAACAGGTTAAGTAAAGATTTACAGAAAAGGCATAGTTCAATATCTTTTTGCAATATTGAACTATGCCTTTTAAGTTGATATATATGTTTTTTACAAGTCAACAACAGTAATTCCGGCGCCGCCAAACTGCACATGCTCATCAGCATAGTGGATAACGTTTGGTACAGAGCCTAAATACTGGCGAATTAGCTGGCGCAATATGCCATTGCCTTTGCCATGCAAGATGCGCACACGTTGCATACCAACAAGGATAGCATCATCTATGAAATA	335_178	-	Smr	PF01713.24	4.1e-12	44.8	0.1	4.8e-12	44.6	0.1	1.1	1	0	0	1	1	1	1	-	-1	TTAAGTATGCACTAAATTAATTCCGCCAACAGGTTAAGTAAAGATTTACAGAAAAGGCATAGTTCAATATCTTTTTGCAATATTGAACTATGCCTTTTAAGTTGATATATATGTTTTTTACAAGTCAACAACAGTAATTCCGGCGCCGCCAAACTGCACATGCTCATCAGCATAGTGGATAACGTTTGGTACAGAGCCTAAATACTGGCGAATTAGCTGGCGCAATATGCCATTGCCTTTGCCATGCAAGATGCGCACACGTTGCATACCAACAAGGATAGCATCATCTATGAAATA
344192	TTAAGTATGCACTAAATTAATTCCGCCAACAGGTTAAGTAAAGATTTACAGAAAAGGCATAGTTCAATATCTTTTTGCAATATTGAACTATGCCTTTTAAGTTGATATATATGTTTTTTACAAGTCAACAACAGTAATTCCGGCGCCGCCAAACTGCACATGCTCATCAGCATAGTGGATAACGTTTGGTACAGAGCCTAAATACTGGCGAATTAGCTGGCGCAATATGCCATTGCCTTTGCCATGCAAGATGCGCACACGTTGCATACCAACAAGGATAGCATCATCTATGAAATA	335_178	-	TUDOR	PF00567.27	0.031	12.8	0.0	0.035	12.6	0.0	1.1	1	0	0	1	1	1	0	-	1	TTAAGTATGCACTAAATTAATTCCGCCAACAGGTTAAGTAAAGATTTACAGAAAAGGCATAGTTCAATATCTTTTTGCAATATTGAACTATGCCTTTTAAGTTGATATATATGTTTTTTACAAGTCAACAACAGTAATTCCGGCGCCGCCAAACTGCACATGCTCATCAGCATAGTGGATAACGTTTGGTACAGAGCCTAAATACTGGCGAATTAGCTGGCGCAATATGCCATTGCCTTTGCCATGCAAGATGCGCACACGTTGCATACCAACAAGGATAGCATCATCTATGAAATA
344193	TTAAGTATGCACTAAATTAATTCCGCCAACAGGTATAATATTATGACATTAGATAAATATTTGCAAACGATTAAAAACTGCATATTAATAGACGGTTTTGGCAACATCAAGTTTTCTCGTTTTATCTGCCTCGTAGCATTTCTCTTTTTTTATCAATATTGTTTCGCTGATGATATCAGAAAAGAAATAGTCGGGGATAGAATTGTTACAGAACGTCATGCTTTGGAATCCAACTTCTATTATTACACAATTGATGTGTACGACAATAAGGCTTCGGAGATTAAACTTAAGAAAACA	335_179																				TTAAGTATGCACTAAATTAATTCCGCCAACAGGTATAATATTATGACATTAGATAAATATTTGCAAACGATTAAAAACTGCATATTAATAGACGGTTTTGGCAACATCAAGTTTTCTCGTTTTATCTGCCTCGTAGCATTTCTCTTTTTTTATCAATATTGTTTCGCTGATGATATCAGAAAAGAAATAGTCGGGGATAGAATTGTTACAGAACGTCATGCTTTGGAATCCAACTTCTATTATTACACAATTGATGTGTACGACAATAAGGCTTCGGAGATTAAACTTAAGAAAACA
344194	TTAAGTATGCACTAAATTAATTCCGCCAACAGGTTAATTCAAGTAACTATGAATAAAGGTACACATTTTAGCGGACAACAATAATAAAAAATAGGTAGTCAAAATTAAATCTGACTACCTATTTTTTATACCATTATATCAACCCCAACTGATTGAGGAAAATCGCCACGATGCACACCGGACATACGTAACGGATGAGCAACAGATAAACGCCAAACAAGGTGGAGCGCAGCGTGCCCTCGTTGGTAAATTCGTCTTTCACTACTTGGGTCGGTACAACCCAACCGAGGAAAAGGC	335_180	-	DUF4014	PF13198.9	0.014	14.3	0.1	0.024	13.5	0.1	1.4	1	1	0	1	1	1	0	-	-1	TTAAGTATGCACTAAATTAATTCCGCCAACAGGTTAATTCAAGTAACTATGAATAAAGGTACACATTTTAGCGGACAACAATAATAAAAAATAGGTAGTCAAAATTAAATCTGACTACCTATTTTTTATACCATTATATCAACCCCAACTGATTGAGGAAAATCGCCACGATGCACACCGGACATACGTAACGGATGAGCAACAGATAAACGCCAAACAAGGTGGAGCGCAGCGTGCCCTCGTTGGTAAATTCGTCTTTCACTACTTGGGTCGGTACAACCCAACCGAGGAAAAGGC
344195	TTAAGTATGCACTAAATTAATTCCGCCAACAGGTTTATTTATCTTTTTGACATTGCAAAGTTAGCAATAACAAGTGGTAGACAATTTTAATAATCGTTCCTTGAGTTGCAAAAATGTTGCAGGAAACAAATGTGCAATAAAATGAAATATGTATAGATAAAAAATATCGCTTGTTTTTTCTTCGTATTCCTCTTATAACTCAATATTTTTATCTAAATTTGCAAATAAACTTAAACCAACAAACAAATCAGATGAACAAAATGCTCAATATGCTTCGGTGGTCGGTGCTTTTAGTTC	335_181																				TTAAGTATGCACTAAATTAATTCCGCCAACAGGTTTATTTATCTTTTTGACATTGCAAAGTTAGCAATAACAAGTGGTAGACAATTTTAATAATCGTTCCTTGAGTTGCAAAAATGTTGCAGGAAACAAATGTGCAATAAAATGAAATATGTATAGATAAAAAATATCGCTTGTTTTTTCTTCGTATTCCTCTTATAACTCAATATTTTTATCTAAATTTGCAAATAAACTTAAACCAACAAACAAATCAGATGAACAAAATGCTCAATATGCTTCGGTGGTCGGTGCTTTTAGTTC
344196	TTAAGTATGCACTAAATTAATTCCGCCAACAGGTTATTGTTTATGTTTTATTTGATGATAACTTTCATTGTCTTGTTGCCACGCTTCACGATGTTGATGCCCTTTTGAGGTCCGTTGAGGCGGTGGCCCTGCAGGTCGTAGTATTCGGCCTTGTCGTCGGCATTGGTGTTGAGGTTGTCGATGGCTGTTGCGGTCTCGTCGAAGCCGATGCTGAACATCTTGGCACCTGCAGGGGTGGAGCTATTGTCTACCATGTATGCGCGGAACGCCTTGCAGTTTACCTCGTTTACCTTGGTA	335_182	-	EspB_PE	PF18625.4	0.031	13.3	0.0	0.043	12.8	0.0	1.2	1	0	0	1	1	1	0	-	-2	TTAAGTATGCACTAAATTAATTCCGCCAACAGGTTATTGTTTATGTTTTATTTGATGATAACTTTCATTGTCTTGTTGCCACGCTTCACGATGTTGATGCCCTTTTGAGGTCCGTTGAGGCGGTGGCCCTGCAGGTCGTAGTATTCGGCCTTGTCGTCGGCATTGGTGTTGAGGTTGTCGATGGCTGTTGCGGTCTCGTCGAAGCCGATGCTGAACATCTTGGCACCTGCAGGGGTGGAGCTATTGTCTACCATGTATGCGCGGAACGCCTTGCAGTTTACCTCGTTTACCTTGGTA
344197	TTAAGTATGCACTAAATTAATTCCGCCAACAGGTACAGAATAATAATCTTTTATTCTACCTATCGTTTTGCCTTCAAGTTTTTCTTTGTCAACTCGATTAAAGTTAGCAGAATCTTGCGCAAATAGATTATAAATCTTAATTACATCATCAAAAGACAACTCTTTAGTGTTCAATTTACTGTTGATTGAATCTAAAGTATGTTTGATTTGGTCATCAGTTGCGCCAATAGGTGGGGCAGTGTATGATGGATCAGGAGTCGGGACTGGATTTGGAATATCCGAATGATGATAGATACC	335_183	-	Ribonuc_L-PSP	PF01042.24	0.0019	16.6	0.0	0.0025	16.3	0.0	1.1	1	0	0	1	1	1	1	-	-1	TTAAGTATGCACTAAATTAATTCCGCCAACAGGTACAGAATAATAATCTTTTATTCTACCTATCGTTTTGCCTTCAAGTTTTTCTTTGTCAACTCGATTAAAGTTAGCAGAATCTTGCGCAAATAGATTATAAATCTTAATTACATCATCAAAAGACAACTCTTTAGTGTTCAATTTACTGTTGATTGAATCTAAAGTATGTTTGATTTGGTCATCAGTTGCGCCAATAGGTGGGGCAGTGTATGATGGATCAGGAGTCGGGACTGGATTTGGAATATCCGAATGATGATAGATACC
344198	TTAAGTATGCACTAAATTAATTCCGCCAACAGGTACAGAATAATAATCTTTTATTCTACCTATCGTTTTGCCTTCAAGTTTTTCTTTGTCAACTCGATTAAAGTTAGCAGAATCTTGCGCAAATAGATTATAAATCTTAATTACATCATCAAAAGACAACTCTTTAGTGTTCAATTTACTGTTGATTGAATCTAAAGTATGTTTGATTTGGTCATCAGTTGCGCCAATAGGTGGGGCAGTGTATGATGGATCAGGAGTCGGGACTGGATTTGGAATATCCGAATGATGATAGATACC	335_183	-	TbpB_C	PF17483.5	0.036	13.0	0.1	0.046	12.6	0.1	1.2	1	0	0	1	1	1	0	-	3	TTAAGTATGCACTAAATTAATTCCGCCAACAGGTACAGAATAATAATCTTTTATTCTACCTATCGTTTTGCCTTCAAGTTTTTCTTTGTCAACTCGATTAAAGTTAGCAGAATCTTGCGCAAATAGATTATAAATCTTAATTACATCATCAAAAGACAACTCTTTAGTGTTCAATTTACTGTTGATTGAATCTAAAGTATGTTTGATTTGGTCATCAGTTGCGCCAATAGGTGGGGCAGTGTATGATGGATCAGGAGTCGGGACTGGATTTGGAATATCCGAATGATGATAGATACC
344199	TTAAGTATGCACTAAATTAATTCCGCCAACAGGTTTTATATATAAATATATAGGCTTAATTTCACACTTTCAAAATCCTTAATGACCTTAATGACAAATGACCTTAATGACCACATTATTAAGTTTTATCAAAGACATGCGCCAGCCTTCCGTTTATATTCTGTGCGATTAGCCTCCGCCCCACCAACCTCCGCTACCTCCGTTTATGTTCCGTAGGATATTTTATTCACGCAATAAACGGAAGCAGCAATGGTTGTAACAACCTTGGAAGGATTAGAATTATCCTACGGAATTTAA	335_184																				TTAAGTATGCACTAAATTAATTCCGCCAACAGGTTTTATATATAAATATATAGGCTTAATTTCACACTTTCAAAATCCTTAATGACCTTAATGACAAATGACCTTAATGACCACATTATTAAGTTTTATCAAAGACATGCGCCAGCCTTCCGTTTATATTCTGTGCGATTAGCCTCCGCCCCACCAACCTCCGCTACCTCCGTTTATGTTCCGTAGGATATTTTATTCACGCAATAAACGGAAGCAGCAATGGTTGTAACAACCTTGGAAGGATTAGAATTATCCTACGGAATTTAA
344200	TTAAGTATGCACTAAATTAATTCCGCCAACAGGTTACATTCTTGCTTTGCGTACATAACGTTCTATCTCTGCTTTGCTCTTATCCACATCTTCACCTGACTTGAAGTTTACCAAAGCATTTTCAAGATACTCTATTATTTCCGCCAACTCCTTACTTGCCTCAGGTGTGATGTTGCTACCACAGTTAGGACACTTGTCGGTCAGTTCAGGAATAGAACTACCGCAGTAAGGGCAGGTCTTGCCACGATGCTTGTTCATAGTAGCAGCCACAGCCTGGTCTGCCTTCTGCTGCTGAGC	335_185	-	Cys_rich_CPXG	PF14255.9	0.016	13.6	2.3	1.1	7.7	0.2	2.4	2	0	0	2	2	2	0	-	-1	TTAAGTATGCACTAAATTAATTCCGCCAACAGGTTACATTCTTGCTTTGCGTACATAACGTTCTATCTCTGCTTTGCTCTTATCCACATCTTCACCTGACTTGAAGTTTACCAAAGCATTTTCAAGATACTCTATTATTTCCGCCAACTCCTTACTTGCCTCAGGTGTGATGTTGCTACCACAGTTAGGACACTTGTCGGTCAGTTCAGGAATAGAACTACCGCAGTAAGGGCAGGTCTTGCCACGATGCTTGTTCATAGTAGCAGCCACAGCCTGGTCTGCCTTCTGCTGCTGAGC
344201	TTAAGTATGCACTAAATTAATTCCGCCAACAGGTTACATTCTTGCTTTGCGTACATAACGTTCTATCTCTGCTTTGCTCTTATCCACATCTTCACCTGACTTGAAGTTTACCAAAGCATTTTCAAGATACTCTATTATTTCCGCCAACTCCTTACTTGCCTCAGGTGTGATGTTGCTACCACAGTTAGGACACTTGTCGGTCAGTTCAGGAATAGAACTACCGCAGTAAGGGCAGGTCTTGCCACGATGCTTGTTCATAGTAGCAGCCACAGCCTGGTCTGCCTTCTGCTGCTGAGC	335_185	-	DNA_ligase_ZBD	PF03119.19	0.0022	16.4	2.7	0.38	9.3	0.0	2.4	2	0	0	2	2	2	2	-	-1	TTAAGTATGCACTAAATTAATTCCGCCAACAGGTTACATTCTTGCTTTGCGTACATAACGTTCTATCTCTGCTTTGCTCTTATCCACATCTTCACCTGACTTGAAGTTTACCAAAGCATTTTCAAGATACTCTATTATTTCCGCCAACTCCTTACTTGCCTCAGGTGTGATGTTGCTACCACAGTTAGGACACTTGTCGGTCAGTTCAGGAATAGAACTACCGCAGTAAGGGCAGGTCTTGCCACGATGCTTGTTCATAGTAGCAGCCACAGCCTGGTCTGCCTTCTGCTGCTGAGC
344202	TTAAGTATGCACTAAATTAATTCCGCCAACAGGTTACATTCTTGCTTTGCGTACATAACGTTCTATCTCTGCTTTGCTCTTATCCACATCTTCACCTGACTTGAAGTTTACCAAAGCATTTTCAAGATACTCTATTATTTCCGCCAACTCCTTACTTGCCTCAGGTGTGATGTTGCTACCACAGTTAGGACACTTGTCGGTCAGTTCAGGAATAGAACTACCGCAGTAAGGGCAGGTCTTGCCACGATGCTTGTTCATAGTAGCAGCCACAGCCTGGTCTGCCTTCTGCTGCTGAGC	335_185	-	DUF1272	PF06906.14	0.037	12.6	2.7	0.076	11.6	2.7	1.6	1	1	0	1	1	1	0	-	-1	TTAAGTATGCACTAAATTAATTCCGCCAACAGGTTACATTCTTGCTTTGCGTACATAACGTTCTATCTCTGCTTTGCTCTTATCCACATCTTCACCTGACTTGAAGTTTACCAAAGCATTTTCAAGATACTCTATTATTTCCGCCAACTCCTTACTTGCCTCAGGTGTGATGTTGCTACCACAGTTAGGACACTTGTCGGTCAGTTCAGGAATAGAACTACCGCAGTAAGGGCAGGTCTTGCCACGATGCTTGTTCATAGTAGCAGCCACAGCCTGGTCTGCCTTCTGCTGCTGAGC
344203	TTAAGTATGCACTAAATTAATTCCGCCAACAGGTTACATTCTTGCTTTGCGTACATAACGTTCTATCTCTGCTTTGCTCTTATCCACATCTTCACCTGACTTGAAGTTTACCAAAGCATTTTCAAGATACTCTATTATTTCCGCCAACTCCTTACTTGCCTCAGGTGTGATGTTGCTACCACAGTTAGGACACTTGTCGGTCAGTTCAGGAATAGAACTACCGCAGTAAGGGCAGGTCTTGCCACGATGCTTGTTCATAGTAGCAGCCACAGCCTGGTCTGCCTTCTGCTGCTGAGC	335_185	-	DUF2321	PF10083.12	0.044	11.8	0.9	0.064	11.3	0.9	1.3	1	1	0	1	1	1	0	-	-1	TTAAGTATGCACTAAATTAATTCCGCCAACAGGTTACATTCTTGCTTTGCGTACATAACGTTCTATCTCTGCTTTGCTCTTATCCACATCTTCACCTGACTTGAAGTTTACCAAAGCATTTTCAAGATACTCTATTATTTCCGCCAACTCCTTACTTGCCTCAGGTGTGATGTTGCTACCACAGTTAGGACACTTGTCGGTCAGTTCAGGAATAGAACTACCGCAGTAAGGGCAGGTCTTGCCACGATGCTTGTTCATAGTAGCAGCCACAGCCTGGTCTGCCTTCTGCTGCTGAGC
344204	TTAAGTATGCACTAAATTAATTCCGCCAACAGGTTACATTCTTGCTTTGCGTACATAACGTTCTATCTCTGCTTTGCTCTTATCCACATCTTCACCTGACTTGAAGTTTACCAAAGCATTTTCAAGATACTCTATTATTTCCGCCAACTCCTTACTTGCCTCAGGTGTGATGTTGCTACCACAGTTAGGACACTTGTCGGTCAGTTCAGGAATAGAACTACCGCAGTAAGGGCAGGTCTTGCCACGATGCTTGTTCATAGTAGCAGCCACAGCCTGGTCTGCCTTCTGCTGCTGAGC	335_185	-	DUF5917	PF19314.2	0.0018	16.9	1.5	0.0024	16.5	1.5	1.2	1	0	0	1	1	1	1	-	3	TTAAGTATGCACTAAATTAATTCCGCCAACAGGTTACATTCTTGCTTTGCGTACATAACGTTCTATCTCTGCTTTGCTCTTATCCACATCTTCACCTGACTTGAAGTTTACCAAAGCATTTTCAAGATACTCTATTATTTCCGCCAACTCCTTACTTGCCTCAGGTGTGATGTTGCTACCACAGTTAGGACACTTGTCGGTCAGTTCAGGAATAGAACTACCGCAGTAAGGGCAGGTCTTGCCACGATGCTTGTTCATAGTAGCAGCCACAGCCTGGTCTGCCTTCTGCTGCTGAGC
344205	TTAAGTATGCACTAAATTAATTCCGCCAACAGGTTACATTCTTGCTTTGCGTACATAACGTTCTATCTCTGCTTTGCTCTTATCCACATCTTCACCTGACTTGAAGTTTACCAAAGCATTTTCAAGATACTCTATTATTTCCGCCAACTCCTTACTTGCCTCAGGTGTGATGTTGCTACCACAGTTAGGACACTTGTCGGTCAGTTCAGGAATAGAACTACCGCAGTAAGGGCAGGTCTTGCCACGATGCTTGTTCATAGTAGCAGCCACAGCCTGGTCTGCCTTCTGCTGCTGAGC	335_185	-	DZR	PF12773.10	4.8e-06	24.9	1.4	6.8e-06	24.5	1.4	1.2	1	0	0	1	1	1	1	-	-1	TTAAGTATGCACTAAATTAATTCCGCCAACAGGTTACATTCTTGCTTTGCGTACATAACGTTCTATCTCTGCTTTGCTCTTATCCACATCTTCACCTGACTTGAAGTTTACCAAAGCATTTTCAAGATACTCTATTATTTCCGCCAACTCCTTACTTGCCTCAGGTGTGATGTTGCTACCACAGTTAGGACACTTGTCGGTCAGTTCAGGAATAGAACTACCGCAGTAAGGGCAGGTCTTGCCACGATGCTTGTTCATAGTAGCAGCCACAGCCTGGTCTGCCTTCTGCTGCTGAGC
344206	TTAAGTATGCACTAAATTAATTCCGCCAACAGGTTACATTCTTGCTTTGCGTACATAACGTTCTATCTCTGCTTTGCTCTTATCCACATCTTCACCTGACTTGAAGTTTACCAAAGCATTTTCAAGATACTCTATTATTTCCGCCAACTCCTTACTTGCCTCAGGTGTGATGTTGCTACCACAGTTAGGACACTTGTCGGTCAGTTCAGGAATAGAACTACCGCAGTAAGGGCAGGTCTTGCCACGATGCTTGTTCATAGTAGCAGCCACAGCCTGGTCTGCCTTCTGCTGCTGAGC	335_185	-	DZR_2	PF18912.3	0.014	13.8	0.5	0.02	13.3	0.5	1.2	1	0	0	1	1	1	0	-	-1	TTAAGTATGCACTAAATTAATTCCGCCAACAGGTTACATTCTTGCTTTGCGTACATAACGTTCTATCTCTGCTTTGCTCTTATCCACATCTTCACCTGACTTGAAGTTTACCAAAGCATTTTCAAGATACTCTATTATTTCCGCCAACTCCTTACTTGCCTCAGGTGTGATGTTGCTACCACAGTTAGGACACTTGTCGGTCAGTTCAGGAATAGAACTACCGCAGTAAGGGCAGGTCTTGCCACGATGCTTGTTCATAGTAGCAGCCACAGCCTGGTCTGCCTTCTGCTGCTGAGC
344207	TTAAGTATGCACTAAATTAATTCCGCCAACAGGTTACATTCTTGCTTTGCGTACATAACGTTCTATCTCTGCTTTGCTCTTATCCACATCTTCACCTGACTTGAAGTTTACCAAAGCATTTTCAAGATACTCTATTATTTCCGCCAACTCCTTACTTGCCTCAGGTGTGATGTTGCTACCACAGTTAGGACACTTGTCGGTCAGTTCAGGAATAGAACTACCGCAGTAAGGGCAGGTCTTGCCACGATGCTTGTTCATAGTAGCAGCCACAGCCTGGTCTGCCTTCTGCTGCTGAGC	335_185	-	GFA	PF04828.17	0.038	12.8	0.7	2.7	6.9	0.0	2.2	1	1	1	2	2	2	0	-	-1	TTAAGTATGCACTAAATTAATTCCGCCAACAGGTTACATTCTTGCTTTGCGTACATAACGTTCTATCTCTGCTTTGCTCTTATCCACATCTTCACCTGACTTGAAGTTTACCAAAGCATTTTCAAGATACTCTATTATTTCCGCCAACTCCTTACTTGCCTCAGGTGTGATGTTGCTACCACAGTTAGGACACTTGTCGGTCAGTTCAGGAATAGAACTACCGCAGTAAGGGCAGGTCTTGCCACGATGCTTGTTCATAGTAGCAGCCACAGCCTGGTCTGCCTTCTGCTGCTGAGC
344208	TTAAGTATGCACTAAATTAATTCCGCCAACAGGTTACATTCTTGCTTTGCGTACATAACGTTCTATCTCTGCTTTGCTCTTATCCACATCTTCACCTGACTTGAAGTTTACCAAAGCATTTTCAAGATACTCTATTATTTCCGCCAACTCCTTACTTGCCTCAGGTGTGATGTTGCTACCACAGTTAGGACACTTGTCGGTCAGTTCAGGAATAGAACTACCGCAGTAAGGGCAGGTCTTGCCACGATGCTTGTTCATAGTAGCAGCCACAGCCTGGTCTGCCTTCTGCTGCTGAGC	335_185	-	HypA	PF01155.22	0.015	13.8	1.3	0.026	13.0	1.0	1.6	1	1	1	2	2	2	0	-	-1	TTAAGTATGCACTAAATTAATTCCGCCAACAGGTTACATTCTTGCTTTGCGTACATAACGTTCTATCTCTGCTTTGCTCTTATCCACATCTTCACCTGACTTGAAGTTTACCAAAGCATTTTCAAGATACTCTATTATTTCCGCCAACTCCTTACTTGCCTCAGGTGTGATGTTGCTACCACAGTTAGGACACTTGTCGGTCAGTTCAGGAATAGAACTACCGCAGTAAGGGCAGGTCTTGCCACGATGCTTGTTCATAGTAGCAGCCACAGCCTGGTCTGCCTTCTGCTGCTGAGC
344209	TTAAGTATGCACTAAATTAATTCCGCCAACAGGTTACATTCTTGCTTTGCGTACATAACGTTCTATCTCTGCTTTGCTCTTATCCACATCTTCACCTGACTTGAAGTTTACCAAAGCATTTTCAAGATACTCTATTATTTCCGCCAACTCCTTACTTGCCTCAGGTGTGATGTTGCTACCACAGTTAGGACACTTGTCGGTCAGTTCAGGAATAGAACTACCGCAGTAAGGGCAGGTCTTGCCACGATGCTTGTTCATAGTAGCAGCCACAGCCTGGTCTGCCTTCTGCTGCTGAGC	335_185	-	NRDD	PF13597.9	0.015	12.4	0.1	0.017	12.2	0.1	1.1	1	0	0	1	1	1	0	-	-1	TTAAGTATGCACTAAATTAATTCCGCCAACAGGTTACATTCTTGCTTTGCGTACATAACGTTCTATCTCTGCTTTGCTCTTATCCACATCTTCACCTGACTTGAAGTTTACCAAAGCATTTTCAAGATACTCTATTATTTCCGCCAACTCCTTACTTGCCTCAGGTGTGATGTTGCTACCACAGTTAGGACACTTGTCGGTCAGTTCAGGAATAGAACTACCGCAGTAAGGGCAGGTCTTGCCACGATGCTTGTTCATAGTAGCAGCCACAGCCTGGTCTGCCTTCTGCTGCTGAGC
344210	TTAAGTATGCACTAAATTAATTCCGCCAACAGGTTACATTCTTGCTTTGCGTACATAACGTTCTATCTCTGCTTTGCTCTTATCCACATCTTCACCTGACTTGAAGTTTACCAAAGCATTTTCAAGATACTCTATTATTTCCGCCAACTCCTTACTTGCCTCAGGTGTGATGTTGCTACCACAGTTAGGACACTTGTCGGTCAGTTCAGGAATAGAACTACCGCAGTAAGGGCAGGTCTTGCCACGATGCTTGTTCATAGTAGCAGCCACAGCCTGGTCTGCCTTCTGCTGCTGAGC	335_185	-	Ogr_Delta	PF04606.15	0.027	12.9	2.2	1.3	7.4	0.1	2.5	2	0	0	2	2	2	0	-	-1	TTAAGTATGCACTAAATTAATTCCGCCAACAGGTTACATTCTTGCTTTGCGTACATAACGTTCTATCTCTGCTTTGCTCTTATCCACATCTTCACCTGACTTGAAGTTTACCAAAGCATTTTCAAGATACTCTATTATTTCCGCCAACTCCTTACTTGCCTCAGGTGTGATGTTGCTACCACAGTTAGGACACTTGTCGGTCAGTTCAGGAATAGAACTACCGCAGTAAGGGCAGGTCTTGCCACGATGCTTGTTCATAGTAGCAGCCACAGCCTGGTCTGCCTTCTGCTGCTGAGC
344211	TTAAGTATGCACTAAATTAATTCCGCCAACAGGTTACATTCTTGCTTTGCGTACATAACGTTCTATCTCTGCTTTGCTCTTATCCACATCTTCACCTGACTTGAAGTTTACCAAAGCATTTTCAAGATACTCTATTATTTCCGCCAACTCCTTACTTGCCTCAGGTGTGATGTTGCTACCACAGTTAGGACACTTGTCGGTCAGTTCAGGAATAGAACTACCGCAGTAAGGGCAGGTCTTGCCACGATGCTTGTTCATAGTAGCAGCCACAGCCTGGTCTGCCTTCTGCTGCTGAGC	335_185	-	Rad50_zn_hook	PF04423.17	0.00054	18.2	4.6	0.046	12.0	0.1	2.9	2	1	1	3	3	3	2	-	-1	TTAAGTATGCACTAAATTAATTCCGCCAACAGGTTACATTCTTGCTTTGCGTACATAACGTTCTATCTCTGCTTTGCTCTTATCCACATCTTCACCTGACTTGAAGTTTACCAAAGCATTTTCAAGATACTCTATTATTTCCGCCAACTCCTTACTTGCCTCAGGTGTGATGTTGCTACCACAGTTAGGACACTTGTCGGTCAGTTCAGGAATAGAACTACCGCAGTAAGGGCAGGTCTTGCCACGATGCTTGTTCATAGTAGCAGCCACAGCCTGGTCTGCCTTCTGCTGCTGAGC
344212	TTAAGTATGCACTAAATTAATTCCGCCAACAGGTTACATTCTTGCTTTGCGTACATAACGTTCTATCTCTGCTTTGCTCTTATCCACATCTTCACCTGACTTGAAGTTTACCAAAGCATTTTCAAGATACTCTATTATTTCCGCCAACTCCTTACTTGCCTCAGGTGTGATGTTGCTACCACAGTTAGGACACTTGTCGGTCAGTTCAGGAATAGAACTACCGCAGTAAGGGCAGGTCTTGCCACGATGCTTGTTCATAGTAGCAGCCACAGCCTGGTCTGCCTTCTGCTGCTGAGC	335_185	-	TackOD1	PF18551.4	0.00015	20.0	0.6	0.00023	19.4	0.6	1.3	1	1	0	1	1	1	1	-	-1	TTAAGTATGCACTAAATTAATTCCGCCAACAGGTTACATTCTTGCTTTGCGTACATAACGTTCTATCTCTGCTTTGCTCTTATCCACATCTTCACCTGACTTGAAGTTTACCAAAGCATTTTCAAGATACTCTATTATTTCCGCCAACTCCTTACTTGCCTCAGGTGTGATGTTGCTACCACAGTTAGGACACTTGTCGGTCAGTTCAGGAATAGAACTACCGCAGTAAGGGCAGGTCTTGCCACGATGCTTGTTCATAGTAGCAGCCACAGCCTGGTCTGCCTTCTGCTGCTGAGC
344213	TTAAGTATGCACTAAATTAATTCCGCCAACAGGTTACATTCTTGCTTTGCGTACATAACGTTCTATCTCTGCTTTGCTCTTATCCACATCTTCACCTGACTTGAAGTTTACCAAAGCATTTTCAAGATACTCTATTATTTCCGCCAACTCCTTACTTGCCTCAGGTGTGATGTTGCTACCACAGTTAGGACACTTGTCGGTCAGTTCAGGAATAGAACTACCGCAGTAAGGGCAGGTCTTGCCACGATGCTTGTTCATAGTAGCAGCCACAGCCTGGTCTGCCTTCTGCTGCTGAGC	335_185	-	TF_Zn_Ribbon	PF08271.15	0.0063	14.5	5.0	0.16	9.9	0.6	2.4	2	1	0	2	2	2	2	-	-1	TTAAGTATGCACTAAATTAATTCCGCCAACAGGTTACATTCTTGCTTTGCGTACATAACGTTCTATCTCTGCTTTGCTCTTATCCACATCTTCACCTGACTTGAAGTTTACCAAAGCATTTTCAAGATACTCTATTATTTCCGCCAACTCCTTACTTGCCTCAGGTGTGATGTTGCTACCACAGTTAGGACACTTGTCGGTCAGTTCAGGAATAGAACTACCGCAGTAAGGGCAGGTCTTGCCACGATGCTTGTTCATAGTAGCAGCCACAGCCTGGTCTGCCTTCTGCTGCTGAGC
344214	TTAAGTATGCACTAAATTAATTCCGCCAACAGGTTACATTCTTGCTTTGCGTACATAACGTTCTATCTCTGCTTTGCTCTTATCCACATCTTCACCTGACTTGAAGTTTACCAAAGCATTTTCAAGATACTCTATTATTTCCGCCAACTCCTTACTTGCCTCAGGTGTGATGTTGCTACCACAGTTAGGACACTTGTCGGTCAGTTCAGGAATAGAACTACCGCAGTAAGGGCAGGTCTTGCCACGATGCTTGTTCATAGTAGCAGCCACAGCCTGGTCTGCCTTCTGCTGCTGAGC	335_185	-	UPF0547	PF10571.12	0.00015	20.3	2.3	0.00027	19.4	2.3	1.4	1	0	0	1	1	1	1	-	-1	TTAAGTATGCACTAAATTAATTCCGCCAACAGGTTACATTCTTGCTTTGCGTACATAACGTTCTATCTCTGCTTTGCTCTTATCCACATCTTCACCTGACTTGAAGTTTACCAAAGCATTTTCAAGATACTCTATTATTTCCGCCAACTCCTTACTTGCCTCAGGTGTGATGTTGCTACCACAGTTAGGACACTTGTCGGTCAGTTCAGGAATAGAACTACCGCAGTAAGGGCAGGTCTTGCCACGATGCTTGTTCATAGTAGCAGCCACAGCCTGGTCTGCCTTCTGCTGCTGAGC
344215	TTAAGTATGCACTAAATTAATTCCGCCAACAGGTTACATTCTTGCTTTGCGTACATAACGTTCTATCTCTGCTTTGCTCTTATCCACATCTTCACCTGACTTGAAGTTTACCAAAGCATTTTCAAGATACTCTATTATTTCCGCCAACTCCTTACTTGCCTCAGGTGTGATGTTGCTACCACAGTTAGGACACTTGTCGGTCAGTTCAGGAATAGAACTACCGCAGTAAGGGCAGGTCTTGCCACGATGCTTGTTCATAGTAGCAGCCACAGCCTGGTCTGCCTTCTGCTGCTGAGC	335_185	-	YhfH	PF14149.9	0.00025	19.4	0.9	0.12	10.8	0.0	2.3	1	1	1	2	2	2	2	-	-1	TTAAGTATGCACTAAATTAATTCCGCCAACAGGTTACATTCTTGCTTTGCGTACATAACGTTCTATCTCTGCTTTGCTCTTATCCACATCTTCACCTGACTTGAAGTTTACCAAAGCATTTTCAAGATACTCTATTATTTCCGCCAACTCCTTACTTGCCTCAGGTGTGATGTTGCTACCACAGTTAGGACACTTGTCGGTCAGTTCAGGAATAGAACTACCGCAGTAAGGGCAGGTCTTGCCACGATGCTTGTTCATAGTAGCAGCCACAGCCTGGTCTGCCTTCTGCTGCTGAGC
344216	TTAAGTATGCACTAAATTAATTCCGCCAACAGGTTACATTCTTGCTTTGCGTACATAACGTTCTATCTCTGCTTTGCTCTTATCCACATCTTCACCTGACTTGAAGTTTACCAAAGCATTTTCAAGATACTCTATTATTTCCGCCAACTCCTTACTTGCCTCAGGTGTGATGTTGCTACCACAGTTAGGACACTTGTCGGTCAGTTCAGGAATAGAACTACCGCAGTAAGGGCAGGTCTTGCCACGATGCTTGTTCATAGTAGCAGCCACAGCCTGGTCTGCCTTCTGCTGCTGAGC	335_185	-	zf-C3HC4_3	PF13920.9	0.0085	14.4	2.3	0.21	10.0	2.0	2.1	1	1	1	2	2	2	2	-	-1	TTAAGTATGCACTAAATTAATTCCGCCAACAGGTTACATTCTTGCTTTGCGTACATAACGTTCTATCTCTGCTTTGCTCTTATCCACATCTTCACCTGACTTGAAGTTTACCAAAGCATTTTCAAGATACTCTATTATTTCCGCCAACTCCTTACTTGCCTCAGGTGTGATGTTGCTACCACAGTTAGGACACTTGTCGGTCAGTTCAGGAATAGAACTACCGCAGTAAGGGCAGGTCTTGCCACGATGCTTGTTCATAGTAGCAGCCACAGCCTGGTCTGCCTTCTGCTGCTGAGC
344217	TTAAGTATGCACTAAATTAATTCCGCCAACAGGTTACATTCTTGCTTTGCGTACATAACGTTCTATCTCTGCTTTGCTCTTATCCACATCTTCACCTGACTTGAAGTTTACCAAAGCATTTTCAAGATACTCTATTATTTCCGCCAACTCCTTACTTGCCTCAGGTGTGATGTTGCTACCACAGTTAGGACACTTGTCGGTCAGTTCAGGAATAGAACTACCGCAGTAAGGGCAGGTCTTGCCACGATGCTTGTTCATAGTAGCAGCCACAGCCTGGTCTGCCTTCTGCTGCTGAGC	335_185	-	zf-C4_Topoisom	PF01396.22	0.01	14.1	3.3	0.37	9.1	0.2	2.3	2	0	0	2	2	2	0	-	-1	TTAAGTATGCACTAAATTAATTCCGCCAACAGGTTACATTCTTGCTTTGCGTACATAACGTTCTATCTCTGCTTTGCTCTTATCCACATCTTCACCTGACTTGAAGTTTACCAAAGCATTTTCAAGATACTCTATTATTTCCGCCAACTCCTTACTTGCCTCAGGTGTGATGTTGCTACCACAGTTAGGACACTTGTCGGTCAGTTCAGGAATAGAACTACCGCAGTAAGGGCAGGTCTTGCCACGATGCTTGTTCATAGTAGCAGCCACAGCCTGGTCTGCCTTCTGCTGCTGAGC
344218	TTAAGTATGCACTAAATTAATTCCGCCAACAGGTTACATTCTTGCTTTGCGTACATAACGTTCTATCTCTGCTTTGCTCTTATCCACATCTTCACCTGACTTGAAGTTTACCAAAGCATTTTCAAGATACTCTATTATTTCCGCCAACTCCTTACTTGCCTCAGGTGTGATGTTGCTACCACAGTTAGGACACTTGTCGGTCAGTTCAGGAATAGAACTACCGCAGTAAGGGCAGGTCTTGCCACGATGCTTGTTCATAGTAGCAGCCACAGCCTGGTCTGCCTTCTGCTGCTGAGC	335_185	-	zf-IS66	PF13005.10	0.013	14.4	4.1	0.41	9.6	0.0	2.8	2	1	1	3	3	3	0	-	-1	TTAAGTATGCACTAAATTAATTCCGCCAACAGGTTACATTCTTGCTTTGCGTACATAACGTTCTATCTCTGCTTTGCTCTTATCCACATCTTCACCTGACTTGAAGTTTACCAAAGCATTTTCAAGATACTCTATTATTTCCGCCAACTCCTTACTTGCCTCAGGTGTGATGTTGCTACCACAGTTAGGACACTTGTCGGTCAGTTCAGGAATAGAACTACCGCAGTAAGGGCAGGTCTTGCCACGATGCTTGTTCATAGTAGCAGCCACAGCCTGGTCTGCCTTCTGCTGCTGAGC
344219	TTAAGTATGCACTAAATTAATTCCGCCAACAGGTTACATTCTTGCTTTGCGTACATAACGTTCTATCTCTGCTTTGCTCTTATCCACATCTTCACCTGACTTGAAGTTTACCAAAGCATTTTCAAGATACTCTATTATTTCCGCCAACTCCTTACTTGCCTCAGGTGTGATGTTGCTACCACAGTTAGGACACTTGTCGGTCAGTTCAGGAATAGAACTACCGCAGTAAGGGCAGGTCTTGCCACGATGCTTGTTCATAGTAGCAGCCACAGCCTGGTCTGCCTTCTGCTGCTGAGC	335_185	-	zf-LITAF-like	PF10601.12	0.011	14.4	0.4	0.017	13.8	0.4	1.3	1	0	0	1	1	1	0	-	-1	TTAAGTATGCACTAAATTAATTCCGCCAACAGGTTACATTCTTGCTTTGCGTACATAACGTTCTATCTCTGCTTTGCTCTTATCCACATCTTCACCTGACTTGAAGTTTACCAAAGCATTTTCAAGATACTCTATTATTTCCGCCAACTCCTTACTTGCCTCAGGTGTGATGTTGCTACCACAGTTAGGACACTTGTCGGTCAGTTCAGGAATAGAACTACCGCAGTAAGGGCAGGTCTTGCCACGATGCTTGTTCATAGTAGCAGCCACAGCCTGGTCTGCCTTCTGCTGCTGAGC
344220	TTAAGTATGCACTAAATTAATTCCGCCAACAGGTTACATTCTTGCTTTGCGTACATAACGTTCTATCTCTGCTTTGCTCTTATCCACATCTTCACCTGACTTGAAGTTTACCAAAGCATTTTCAAGATACTCTATTATTTCCGCCAACTCCTTACTTGCCTCAGGTGTGATGTTGCTACCACAGTTAGGACACTTGTCGGTCAGTTCAGGAATAGAACTACCGCAGTAAGGGCAGGTCTTGCCACGATGCTTGTTCATAGTAGCAGCCACAGCCTGGTCTGCCTTCTGCTGCTGAGC	335_185	-	zf-ribbon_3	PF13248.9	3.6e-06	24.7	4.6	0.0018	16.1	0.3	2.2	2	0	0	2	2	2	2	-	-1	TTAAGTATGCACTAAATTAATTCCGCCAACAGGTTACATTCTTGCTTTGCGTACATAACGTTCTATCTCTGCTTTGCTCTTATCCACATCTTCACCTGACTTGAAGTTTACCAAAGCATTTTCAAGATACTCTATTATTTCCGCCAACTCCTTACTTGCCTCAGGTGTGATGTTGCTACCACAGTTAGGACACTTGTCGGTCAGTTCAGGAATAGAACTACCGCAGTAAGGGCAGGTCTTGCCACGATGCTTGTTCATAGTAGCAGCCACAGCCTGGTCTGCCTTCTGCTGCTGAGC
344221	TTAAGTATGCACTAAATTAATTCCGCCAACAGGTTACATTCTTGCTTTGCGTACATAACGTTCTATCTCTGCTTTGCTCTTATCCACATCTTCACCTGACTTGAAGTTTACCAAAGCATTTTCAAGATACTCTATTATTTCCGCCAACTCCTTACTTGCCTCAGGTGTGATGTTGCTACCACAGTTAGGACACTTGTCGGTCAGTTCAGGAATAGAACTACCGCAGTAAGGGCAGGTCTTGCCACGATGCTTGTTCATAGTAGCAGCCACAGCCTGGTCTGCCTTCTGCTGCTGAGC	335_185	-	zf-RING_7	PF02591.18	0.042	12.5	2.7	2.4	6.9	0.1	2.5	2	0	0	2	2	2	0	-	-1	TTAAGTATGCACTAAATTAATTCCGCCAACAGGTTACATTCTTGCTTTGCGTACATAACGTTCTATCTCTGCTTTGCTCTTATCCACATCTTCACCTGACTTGAAGTTTACCAAAGCATTTTCAAGATACTCTATTATTTCCGCCAACTCCTTACTTGCCTCAGGTGTGATGTTGCTACCACAGTTAGGACACTTGTCGGTCAGTTCAGGAATAGAACTACCGCAGTAAGGGCAGGTCTTGCCACGATGCTTGTTCATAGTAGCAGCCACAGCCTGGTCTGCCTTCTGCTGCTGAGC
344222	TTAAGTATGCACTAAATTAATTCCGCCAACAGGTTACATTCTTGCTTTGCGTACATAACGTTCTATCTCTGCTTTGCTCTTATCCACATCTTCACCTGACTTGAAGTTTACCAAAGCATTTTCAAGATACTCTATTATTTCCGCCAACTCCTTACTTGCCTCAGGTGTGATGTTGCTACCACAGTTAGGACACTTGTCGGTCAGTTCAGGAATAGAACTACCGCAGTAAGGGCAGGTCTTGCCACGATGCTTGTTCATAGTAGCAGCCACAGCCTGGTCTGCCTTCTGCTGCTGAGC	335_185	-	zf_UBZ	PF18439.4	0.0039	15.3	2.5	0.55	8.4	0.2	2.2	1	1	1	2	2	2	2	-	-1	TTAAGTATGCACTAAATTAATTCCGCCAACAGGTTACATTCTTGCTTTGCGTACATAACGTTCTATCTCTGCTTTGCTCTTATCCACATCTTCACCTGACTTGAAGTTTACCAAAGCATTTTCAAGATACTCTATTATTTCCGCCAACTCCTTACTTGCCTCAGGTGTGATGTTGCTACCACAGTTAGGACACTTGTCGGTCAGTTCAGGAATAGAACTACCGCAGTAAGGGCAGGTCTTGCCACGATGCTTGTTCATAGTAGCAGCCACAGCCTGGTCTGCCTTCTGCTGCTGAGC
344223	TTAAGTATGCACTAAATTAATTCCGCCAACAGGTTACATTCTTGCTTTGCGTACATAACGTTCTATCTCTGCTTTGCTCTTATCCACATCTTCACCTGACTTGAAGTTTACCAAAGCATTTTCAAGATACTCTATTATTTCCGCCAACTCCTTACTTGCCTCAGGTGTGATGTTGCTACCACAGTTAGGACACTTGTCGGTCAGTTCAGGAATAGAACTACCGCAGTAAGGGCAGGTCTTGCCACGATGCTTGTTCATAGTAGCAGCCACAGCCTGGTCTGCCTTCTGCTGCTGAGC	335_185	-	zinc_ribbon_15	PF17032.8	0.0046	16.2	1.5	0.0067	15.6	1.5	1.3	1	0	0	1	1	1	1	-	-1	TTAAGTATGCACTAAATTAATTCCGCCAACAGGTTACATTCTTGCTTTGCGTACATAACGTTCTATCTCTGCTTTGCTCTTATCCACATCTTCACCTGACTTGAAGTTTACCAAAGCATTTTCAAGATACTCTATTATTTCCGCCAACTCCTTACTTGCCTCAGGTGTGATGTTGCTACCACAGTTAGGACACTTGTCGGTCAGTTCAGGAATAGAACTACCGCAGTAAGGGCAGGTCTTGCCACGATGCTTGTTCATAGTAGCAGCCACAGCCTGGTCTGCCTTCTGCTGCTGAGC
344224	TTAAGTATGCACTAAATTAATTCCGCCAACAGGTTACATTCTTGCTTTGCGTACATAACGTTCTATCTCTGCTTTGCTCTTATCCACATCTTCACCTGACTTGAAGTTTACCAAAGCATTTTCAAGATACTCTATTATTTCCGCCAACTCCTTACTTGCCTCAGGTGTGATGTTGCTACCACAGTTAGGACACTTGTCGGTCAGTTCAGGAATAGAACTACCGCAGTAAGGGCAGGTCTTGCCACGATGCTTGTTCATAGTAGCAGCCACAGCCTGGTCTGCCTTCTGCTGCTGAGC	335_185	-	zinc_ribbon_2	PF13240.9	0.00016	19.8	6.4	0.032	12.5	0.7	2.2	1	1	0	2	2	2	2	-	-1	TTAAGTATGCACTAAATTAATTCCGCCAACAGGTTACATTCTTGCTTTGCGTACATAACGTTCTATCTCTGCTTTGCTCTTATCCACATCTTCACCTGACTTGAAGTTTACCAAAGCATTTTCAAGATACTCTATTATTTCCGCCAACTCCTTACTTGCCTCAGGTGTGATGTTGCTACCACAGTTAGGACACTTGTCGGTCAGTTCAGGAATAGAACTACCGCAGTAAGGGCAGGTCTTGCCACGATGCTTGTTCATAGTAGCAGCCACAGCCTGGTCTGCCTTCTGCTGCTGAGC
344225	TTAAGTATGCACTAAATTAATTCCGCCAACAGGTTACATTCTTGCTTTGCGTACATAACGTTCTATCTCTGCTTTGCTCTTATCCACATCTTCACCTGACTTGAAGTTTACCAAAGCATTTTCAAGATACTCTATTATTTCCGCCAACTCCTTACTTGCCTCAGGTGTGATGTTGCTACCACAGTTAGGACACTTGTCGGTCAGTTCAGGAATAGAACTACCGCAGTAAGGGCAGGTCTTGCCACGATGCTTGTTCATAGTAGCAGCCACAGCCTGGTCTGCCTTCTGCTGCTGAGC	335_185	-	zinc_ribbon_9	PF14369.9	0.0004	19.1	2.7	0.079	11.7	0.1	2.2	1	1	1	2	2	2	2	-	-1	TTAAGTATGCACTAAATTAATTCCGCCAACAGGTTACATTCTTGCTTTGCGTACATAACGTTCTATCTCTGCTTTGCTCTTATCCACATCTTCACCTGACTTGAAGTTTACCAAAGCATTTTCAAGATACTCTATTATTTCCGCCAACTCCTTACTTGCCTCAGGTGTGATGTTGCTACCACAGTTAGGACACTTGTCGGTCAGTTCAGGAATAGAACTACCGCAGTAAGGGCAGGTCTTGCCACGATGCTTGTTCATAGTAGCAGCCACAGCCTGGTCTGCCTTCTGCTGCTGAGC
344226	TTAAGTATGCACTAAATTAATTCCGCCAACAGGTTACATTCTTGCTTTGCGTACATAACGTTCTATCTCTGCTTTGCTCTTATCCACATCTTCACCTGACTTGAAGTTTACCAAAGCATTTTCAAGATACTCTATTATTTCCGCCAACTCCTTACTTGCCTCAGGTGTGATGTTGCTACCACAGTTAGGACACTTGTCGGTCAGTTCAGGAATAGAACTACCGCAGTAAGGGCAGGTCTTGCCACGATGCTTGTTCATAGTAGCAGCCACAGCCTGGTCTGCCTTCTGCTGCTGAGC	335_185	-	Zn-ribbon_8	PF09723.13	0.0033	16.0	3.7	0.16	10.6	0.4	2.3	1	1	1	2	2	2	2	-	-1	TTAAGTATGCACTAAATTAATTCCGCCAACAGGTTACATTCTTGCTTTGCGTACATAACGTTCTATCTCTGCTTTGCTCTTATCCACATCTTCACCTGACTTGAAGTTTACCAAAGCATTTTCAAGATACTCTATTATTTCCGCCAACTCCTTACTTGCCTCAGGTGTGATGTTGCTACCACAGTTAGGACACTTGTCGGTCAGTTCAGGAATAGAACTACCGCAGTAAGGGCAGGTCTTGCCACGATGCTTGTTCATAGTAGCAGCCACAGCCTGGTCTGCCTTCTGCTGCTGAGC
344227	TTAAGTATGCACTAAATTAATTCCGCCAACAGGTAAGTACAATAAGTGAGATAAAGTGTTTCATGAAATTATAAAGTTGAAAAGTTGATGTTAGACGAACAAAAAATGGCGAAGTTTCTAAAACGAACTTCGCCATTTTAATATTATGTTTATAAGATTACTTATCGCTTGATTAACGATTCCATTCGAACTCAAATAAGCCACCAAGGAACAGCTTTCCGGTAGACGGTTGAGCCAATGGGAATTCTACATGGAATTTGTTGCCATTGTTTGTGAAAACGCAGTATGATGCATAAT	335_186																				TTAAGTATGCACTAAATTAATTCCGCCAACAGGTAAGTACAATAAGTGAGATAAAGTGTTTCATGAAATTATAAAGTTGAAAAGTTGATGTTAGACGAACAAAAAATGGCGAAGTTTCTAAAACGAACTTCGCCATTTTAATATTATGTTTATAAGATTACTTATCGCTTGATTAACGATTCCATTCGAACTCAAATAAGCCACCAAGGAACAGCTTTCCGGTAGACGGTTGAGCCAATGGGAATTCTACATGGAATTTGTTGCCATTGTTTGTGAAAACGCAGTATGATGCATAAT
344228	TTAAGTATGCACTAAATTAATTCCGCCAACAGGTGAGAAATTATAAAATATTACTATGTGTGTGTTCGTCGTTAATGACGATTCAACTTTTCGCCCAAACTGTAGCGATAAAGACTAATGCTCTTTATTGGGCAACCACTACGCCTAATATCGGCGTAGAAATGACGGTTGACAATAAGCATACCGCACAACTTTTTTATGGACTGAATCCATGGAAGCAATCGGGTGGCGACCACTCTAAGCTCAGACATTGGAGCACAATGGCTGAGTATAGACATTGGTTTTGCCAGAGTTTCA	335_187	-	DUF3575	PF12099.11	1.9e-26	90.9	0.6	2.2e-26	90.7	0.6	1.0	1	0	0	1	1	1	1	-	3	TTAAGTATGCACTAAATTAATTCCGCCAACAGGTGAGAAATTATAAAATATTACTATGTGTGTGTTCGTCGTTAATGACGATTCAACTTTTCGCCCAAACTGTAGCGATAAAGACTAATGCTCTTTATTGGGCAACCACTACGCCTAATATCGGCGTAGAAATGACGGTTGACAATAAGCATACCGCACAACTTTTTTATGGACTGAATCCATGGAAGCAATCGGGTGGCGACCACTCTAAGCTCAGACATTGGAGCACAATGGCTGAGTATAGACATTGGTTTTGCCAGAGTTTCA
344229	TTAAGTATGCACTAAATTAATTCCGCCAACAGGTTCTGCTATGGTCTTGAGGGCTGAGTTGTCGCCTTTCTCCACTGCCTCCACCATCTCCTTGTACTGCTGAAGGAAATCCACATATCCTTCCGGCAACTTGTCTTCGGAATATGTGCCTCGGTCCGAGTAGCCGACGATTTCAGGGAAGCGGTCGTCACCCGAAACCACAGTAAAGCCTTTCTCCTCACCGTTGGGGAAGACAAAGTAAGGTTTGGACGTGTTGTCGTCGGTTACGCCGTTCAGCCTTGGAGCTTTGGCTAAGGA	335_188	-	GTP_cyclohydroI	PF01227.25	0.014	13.3	0.3	0.018	13.0	0.3	1.3	1	0	0	1	1	1	0	-	1	TTAAGTATGCACTAAATTAATTCCGCCAACAGGTTCTGCTATGGTCTTGAGGGCTGAGTTGTCGCCTTTCTCCACTGCCTCCACCATCTCCTTGTACTGCTGAAGGAAATCCACATATCCTTCCGGCAACTTGTCTTCGGAATATGTGCCTCGGTCCGAGTAGCCGACGATTTCAGGGAAGCGGTCGTCACCCGAAACCACAGTAAAGCCTTTCTCCTCACCGTTGGGGAAGACAAAGTAAGGTTTGGACGTGTTGTCGTCGGTTACGCCGTTCAGCCTTGGAGCTTTGGCTAAGGA
344230	TTAAGTATGCACTAAATTAATTCCGCCAACAGGTTCTGCTATGGTCTTGAGGGCTGAGTTGTCGCCTTTCTCCACTGCCTCCACCATCTCCTTGTACTGCTGAAGGAAATCCACATATCCTTCCGGCAACTTGTCTTCGGAATATGTGCCTCGGTCCGAGTAGCCGACGATTTCAGGGAAGCGGTCGTCACCCGAAACCACAGTAAAGCCTTTCTCCTCACCGTTGGGGAAGACAAAGTAAGGTTTGGACGTGTTGTCGTCGGTTACGCCGTTCAGCCTTGGAGCTTTGGCTAAGGA	335_188	-	Inhibitor_I69	PF13734.9	2.6e-19	67.9	0.0	3.2e-19	67.6	0.0	1.1	1	0	0	1	1	1	1	-	-1	TTAAGTATGCACTAAATTAATTCCGCCAACAGGTTCTGCTATGGTCTTGAGGGCTGAGTTGTCGCCTTTCTCCACTGCCTCCACCATCTCCTTGTACTGCTGAAGGAAATCCACATATCCTTCCGGCAACTTGTCTTCGGAATATGTGCCTCGGTCCGAGTAGCCGACGATTTCAGGGAAGCGGTCGTCACCCGAAACCACAGTAAAGCCTTTCTCCTCACCGTTGGGGAAGACAAAGTAAGGTTTGGACGTGTTGTCGTCGGTTACGCCGTTCAGCCTTGGAGCTTTGGCTAAGGA
344231	TTAAGTATGCACTAAATTAATTCCGCCAACAGGTGGATGATATATCAGACTATACCATCCATGACTTGTCGGTAACTATGAATTTACTGAGGAGTGACCATCATGTTCTGCTGGAGCGATATAGTGGGGATGCAGAGGAGTTGAAGGGAATGGTAGTGTTGATGGCGATAGAATACCTTCAAGACCCAGACTGTTTGCATCCAACGAGCAAGATATGGCATAACATTAACGGATAAGATGATGAATTGAAAGGCATAACTTATCTTTGCGTATTATTAATATTTTAAAAAAGATAAG	335_189																				TTAAGTATGCACTAAATTAATTCCGCCAACAGGTGGATGATATATCAGACTATACCATCCATGACTTGTCGGTAACTATGAATTTACTGAGGAGTGACCATCATGTTCTGCTGGAGCGATATAGTGGGGATGCAGAGGAGTTGAAGGGAATGGTAGTGTTGATGGCGATAGAATACCTTCAAGACCCAGACTGTTTGCATCCAACGAGCAAGATATGGCATAACATTAACGGATAAGATGATGAATTGAAAGGCATAACTTATCTTTGCGTATTATTAATATTTTAAAAAAGATAAG
344232	TTAAGTATGCACTAAATTAATTCCGCCAACAGGTTAAGTAAAATGAAAATACTACGTCGCATTTTGACCTTCATCGCCTGTATGGCGGTGATAGCCGTGGTGTCCGTACGACGCGACCATCGGCTCTTGGGGTATGAGTTAGAAAACAAGGCAACCACAGCCCCTACTGATACGCTCACTATGGCGGGCGACACGCTGGTGGTGCATACCGCCATGCTCGCCCAGGATGTGCAGGGCTATGCCGGAACCACGCCGCTCGACATCTATGTCCTGGACAATGTGGTGGTGAAGATTGTC	335_190																				TTAAGTATGCACTAAATTAATTCCGCCAACAGGTTAAGTAAAATGAAAATACTACGTCGCATTTTGACCTTCATCGCCTGTATGGCGGTGATAGCCGTGGTGTCCGTACGACGCGACCATCGGCTCTTGGGGTATGAGTTAGAAAACAAGGCAACCACAGCCCCTACTGATACGCTCACTATGGCGGGCGACACGCTGGTGGTGCATACCGCCATGCTCGCCCAGGATGTGCAGGGCTATGCCGGAACCACGCCGCTCGACATCTATGTCCTGGACAATGTGGTGGTGAAGATTGTC
344233	TTAAGTATGCACTAAATTAATTCCGCCAACAGGTAAAAGATACACCTTATTAAATATATAGAATCATGAACATCCTTATTACTGGCTGCAACGGACAACTTGGCAACGAGATGCAGCTTTTGGAGAAAGAATATCCACAGCATCAGTATTTCAATACCGATGTGGCTCAACTCGACATCACTAACCCCGAAGCTATCGAGGAGTTCGTAAGCAACAACGCTATCGACATCATTGTCAACTGTGCAGCATTCACAGCTGTCGACAAGGCTGAAAGCTCTCAGGAGCTATGCCATCTGC	335_191	-	adh_short	PF00106.28	0.042	11.8	0.6	0.092	10.6	0.6	1.5	1	1	0	1	1	1	0	-	3	TTAAGTATGCACTAAATTAATTCCGCCAACAGGTAAAAGATACACCTTATTAAATATATAGAATCATGAACATCCTTATTACTGGCTGCAACGGACAACTTGGCAACGAGATGCAGCTTTTGGAGAAAGAATATCCACAGCATCAGTATTTCAATACCGATGTGGCTCAACTCGACATCACTAACCCCGAAGCTATCGAGGAGTTCGTAAGCAACAACGCTATCGACATCATTGTCAACTGTGCAGCATTCACAGCTGTCGACAAGGCTGAAAGCTCTCAGGAGCTATGCCATCTGC
344234	TTAAGTATGCACTAAATTAATTCCGCCAACAGGTAAAAGATACACCTTATTAAATATATAGAATCATGAACATCCTTATTACTGGCTGCAACGGACAACTTGGCAACGAGATGCAGCTTTTGGAGAAAGAATATCCACAGCATCAGTATTTCAATACCGATGTGGCTCAACTCGACATCACTAACCCCGAAGCTATCGAGGAGTTCGTAAGCAACAACGCTATCGACATCATTGTCAACTGTGCAGCATTCACAGCTGTCGACAAGGCTGAAAGCTCTCAGGAGCTATGCCATCTGC	335_191	-	adh_short_C2	PF13561.9	0.0031	15.5	0.0	0.0039	15.2	0.0	1.1	1	0	0	1	1	1	1	-	3	TTAAGTATGCACTAAATTAATTCCGCCAACAGGTAAAAGATACACCTTATTAAATATATAGAATCATGAACATCCTTATTACTGGCTGCAACGGACAACTTGGCAACGAGATGCAGCTTTTGGAGAAAGAATATCCACAGCATCAGTATTTCAATACCGATGTGGCTCAACTCGACATCACTAACCCCGAAGCTATCGAGGAGTTCGTAAGCAACAACGCTATCGACATCATTGTCAACTGTGCAGCATTCACAGCTGTCGACAAGGCTGAAAGCTCTCAGGAGCTATGCCATCTGC
344235	TTAAGTATGCACTAAATTAATTCCGCCAACAGGTAAAAGATACACCTTATTAAATATATAGAATCATGAACATCCTTATTACTGGCTGCAACGGACAACTTGGCAACGAGATGCAGCTTTTGGAGAAAGAATATCCACAGCATCAGTATTTCAATACCGATGTGGCTCAACTCGACATCACTAACCCCGAAGCTATCGAGGAGTTCGTAAGCAACAACGCTATCGACATCATTGTCAACTGTGCAGCATTCACAGCTGTCGACAAGGCTGAAAGCTCTCAGGAGCTATGCCATCTGC	335_191	-	Epimerase	PF01370.24	5.5e-07	27.7	0.0	8.7e-07	27.1	0.0	1.3	1	0	0	1	1	1	1	-	3	TTAAGTATGCACTAAATTAATTCCGCCAACAGGTAAAAGATACACCTTATTAAATATATAGAATCATGAACATCCTTATTACTGGCTGCAACGGACAACTTGGCAACGAGATGCAGCTTTTGGAGAAAGAATATCCACAGCATCAGTATTTCAATACCGATGTGGCTCAACTCGACATCACTAACCCCGAAGCTATCGAGGAGTTCGTAAGCAACAACGCTATCGACATCATTGTCAACTGTGCAGCATTCACAGCTGTCGACAAGGCTGAAAGCTCTCAGGAGCTATGCCATCTGC
344236	TTAAGTATGCACTAAATTAATTCCGCCAACAGGTAAAAGATACACCTTATTAAATATATAGAATCATGAACATCCTTATTACTGGCTGCAACGGACAACTTGGCAACGAGATGCAGCTTTTGGAGAAAGAATATCCACAGCATCAGTATTTCAATACCGATGTGGCTCAACTCGACATCACTAACCCCGAAGCTATCGAGGAGTTCGTAAGCAACAACGCTATCGACATCATTGTCAACTGTGCAGCATTCACAGCTGTCGACAAGGCTGAAAGCTCTCAGGAGCTATGCCATCTGC	335_191	-	GDP_Man_Dehyd	PF16363.8	5.1e-05	21.3	0.4	0.0016	16.4	0.1	2.0	1	1	1	2	2	2	2	-	3	TTAAGTATGCACTAAATTAATTCCGCCAACAGGTAAAAGATACACCTTATTAAATATATAGAATCATGAACATCCTTATTACTGGCTGCAACGGACAACTTGGCAACGAGATGCAGCTTTTGGAGAAAGAATATCCACAGCATCAGTATTTCAATACCGATGTGGCTCAACTCGACATCACTAACCCCGAAGCTATCGAGGAGTTCGTAAGCAACAACGCTATCGACATCATTGTCAACTGTGCAGCATTCACAGCTGTCGACAAGGCTGAAAGCTCTCAGGAGCTATGCCATCTGC
344237	TTAAGTATGCACTAAATTAATTCCGCCAACAGGTAAAAGATACACCTTATTAAATATATAGAATCATGAACATCCTTATTACTGGCTGCAACGGACAACTTGGCAACGAGATGCAGCTTTTGGAGAAAGAATATCCACAGCATCAGTATTTCAATACCGATGTGGCTCAACTCGACATCACTAACCCCGAAGCTATCGAGGAGTTCGTAAGCAACAACGCTATCGACATCATTGTCAACTGTGCAGCATTCACAGCTGTCGACAAGGCTGAAAGCTCTCAGGAGCTATGCCATCTGC	335_191	-	Polysacc_synt_2	PF02719.18	0.012	13.2	0.4	0.11	10.1	0.0	1.8	1	1	1	2	2	2	0	-	3	TTAAGTATGCACTAAATTAATTCCGCCAACAGGTAAAAGATACACCTTATTAAATATATAGAATCATGAACATCCTTATTACTGGCTGCAACGGACAACTTGGCAACGAGATGCAGCTTTTGGAGAAAGAATATCCACAGCATCAGTATTTCAATACCGATGTGGCTCAACTCGACATCACTAACCCCGAAGCTATCGAGGAGTTCGTAAGCAACAACGCTATCGACATCATTGTCAACTGTGCAGCATTCACAGCTGTCGACAAGGCTGAAAGCTCTCAGGAGCTATGCCATCTGC
344238	TTAAGTATGCACTAAATTAATTCCGCCAACAGGTAAAAGATACACCTTATTAAATATATAGAATCATGAACATCCTTATTACTGGCTGCAACGGACAACTTGGCAACGAGATGCAGCTTTTGGAGAAAGAATATCCACAGCATCAGTATTTCAATACCGATGTGGCTCAACTCGACATCACTAACCCCGAAGCTATCGAGGAGTTCGTAAGCAACAACGCTATCGACATCATTGTCAACTGTGCAGCATTCACAGCTGTCGACAAGGCTGAAAGCTCTCAGGAGCTATGCCATCTGC	335_191	-	RmlD_sub_bind	PF04321.20	3.2e-19	67.5	0.0	4e-19	67.2	0.0	1.0	1	0	0	1	1	1	1	-	3	TTAAGTATGCACTAAATTAATTCCGCCAACAGGTAAAAGATACACCTTATTAAATATATAGAATCATGAACATCCTTATTACTGGCTGCAACGGACAACTTGGCAACGAGATGCAGCTTTTGGAGAAAGAATATCCACAGCATCAGTATTTCAATACCGATGTGGCTCAACTCGACATCACTAACCCCGAAGCTATCGAGGAGTTCGTAAGCAACAACGCTATCGACATCATTGTCAACTGTGCAGCATTCACAGCTGTCGACAAGGCTGAAAGCTCTCAGGAGCTATGCCATCTGC
344239	TTAAGTATGCACTAAATTAATTCCGCCAACAGGTAATATAGTGTATCTTTATGTCTTTCTTCAATGGAACAGAAATTTAATGTTGAGAATGAGATTTTACAAATGCTATTAAAACAGAAGCAGTATCTGCTTCGCCAAATGTTCATATAAACATCTGGCGAAGCAAGTATTGCTTCTGCTTTTCATAATGTTCCAACAATCTTTTGCTTACTAAAAGTTTTGCTTCATAAGTTTTCAGTAAATTAACTATAGCTTTTTGTGTTTCTAAATCAGGAAGATAGACATAACAAGAAGAAA	335_192	-	Methylase_S	PF01420.22	0.0035	16.0	0.1	0.017	13.8	0.0	1.8	1	1	1	2	2	2	1	-	-3	TTAAGTATGCACTAAATTAATTCCGCCAACAGGTAATATAGTGTATCTTTATGTCTTTCTTCAATGGAACAGAAATTTAATGTTGAGAATGAGATTTTACAAATGCTATTAAAACAGAAGCAGTATCTGCTTCGCCAAATGTTCATATAAACATCTGGCGAAGCAAGTATTGCTTCTGCTTTTCATAATGTTCCAACAATCTTTTGCTTACTAAAAGTTTTGCTTCATAAGTTTTCAGTAAATTAACTATAGCTTTTTGTGTTTCTAAATCAGGAAGATAGACATAACAAGAAGAAA
344240	TTAAGTATGCACTAAATTAATTCCGCCAACAGGTAATATAGTGTATCTTTATGTCTTTCTTCAATGGAACAGAAATTTAATGTTGAGAATGAGATTTTACAAATGCTATTAAAACAGAAGCAGTATCTGCTTCGCCAAATGTTCATATAAACATCTGGCGAAGCAAGTATTGCTTCTGCTTTTCATAATGTTCCAACAATCTTTTGCTTACTAAAAGTTTTGCTTCATAAGTTTTCAGTAAATTAACTATAGCTTTTTGTGTTTCTAAATCAGGAAGATAGACATAACAAGAAGAAA	335_192	-	TraI_2	PF07514.14	0.04	11.3	0.1	0.049	11.0	0.1	1.0	1	0	0	1	1	1	0	-	1	TTAAGTATGCACTAAATTAATTCCGCCAACAGGTAATATAGTGTATCTTTATGTCTTTCTTCAATGGAACAGAAATTTAATGTTGAGAATGAGATTTTACAAATGCTATTAAAACAGAAGCAGTATCTGCTTCGCCAAATGTTCATATAAACATCTGGCGAAGCAAGTATTGCTTCTGCTTTTCATAATGTTCCAACAATCTTTTGCTTACTAAAAGTTTTGCTTCATAAGTTTTCAGTAAATTAACTATAGCTTTTTGTGTTTCTAAATCAGGAAGATAGACATAACAAGAAGAAA
344241	TTAAGTATGCACTAAATTAATTCCGCCAACAGGTAATCTATTATATATTTTTAAAAACGTTATTTACCGACGGATTCCCTAAACCAATTTATTCTCCAGTGGTCGCCTATCCAGATAATCTCCGTTATCTGGTTATATGAGTCACTCGTAAAATTGTCCGTTTGACCAACATGCATGCTATATATATTCTTGCTCGATGATTTGATATGAAAACTTCCAGCACCTTGTATGAACTTGTAGTACTGACCTTTCTGTGGATTATCTGGCAGAATAAGGTAAACACCTGTTACAGAAACA	335_193																				TTAAGTATGCACTAAATTAATTCCGCCAACAGGTAATCTATTATATATTTTTAAAAACGTTATTTACCGACGGATTCCCTAAACCAATTTATTCTCCAGTGGTCGCCTATCCAGATAATCTCCGTTATCTGGTTATATGAGTCACTCGTAAAATTGTCCGTTTGACCAACATGCATGCTATATATATTCTTGCTCGATGATTTGATATGAAAACTTCCAGCACCTTGTATGAACTTGTAGTACTGACCTTTCTGTGGATTATCTGGCAGAATAAGGTAAACACCTGTTACAGAAACA
344242	TTAAGTATGCACTAAATTAATTCCGCCAACAGGTATAAATATTATCTTATTTATTTGTGATTCTCTCGATAAATAACGTTGTTAGCACCACTTGTAATCTGTAGAGCCTCTGGATGCTCCTTGATAAAGCTATCGATATGGCGCACGCGCTTATCTTCCAATATTTCATCTACAGCTATCAATATACCAGTTTCTTCTACATCGCCAAAGCCATAATTAATAGCTGTACCGAAAAGACGCATTGTAGGGCTAAGATTCATATATGCATTCACCAAAGGAGGAATATTGTAGCCCAAT	335_194																				TTAAGTATGCACTAAATTAATTCCGCCAACAGGTATAAATATTATCTTATTTATTTGTGATTCTCTCGATAAATAACGTTGTTAGCACCACTTGTAATCTGTAGAGCCTCTGGATGCTCCTTGATAAAGCTATCGATATGGCGCACGCGCTTATCTTCCAATATTTCATCTACAGCTATCAATATACCAGTTTCTTCTACATCGCCAAAGCCATAATTAATAGCTGTACCGAAAAGACGCATTGTAGGGCTAAGATTCATATATGCATTCACCAAAGGAGGAATATTGTAGCCCAAT
344243	TTAAGTATGCACTAAATTAATTCCGCCAACAGGTTATGTATATAATTAAGTGCCTGAGCCAACCTCTTATCCTTTGTCCATACTCTTGCTTTAGCATGTTTCACAAAACGAGAGAAGAGCAGCAAGATACTTCCTCTCAACTCTAACTTGGCATCCAAGGACAACTCATTATATCGATGCACATAATCTATAAACTTACCCATTGTATCATACGAAGAGGGGTCACTAGCTGGAAGTTTGGCCTCAGGATGACGATTACACATATTATAAAATATAGACTCATCTAGAGAGTCTGCA	335_195																				TTAAGTATGCACTAAATTAATTCCGCCAACAGGTTATGTATATAATTAAGTGCCTGAGCCAACCTCTTATCCTTTGTCCATACTCTTGCTTTAGCATGTTTCACAAAACGAGAGAAGAGCAGCAAGATACTTCCTCTCAACTCTAACTTGGCATCCAAGGACAACTCATTATATCGATGCACATAATCTATAAACTTACCCATTGTATCATACGAAGAGGGGTCACTAGCTGGAAGTTTGGCCTCAGGATGACGATTACACATATTATAAAATATAGACTCATCTAGAGAGTCTGCA
344244	TTAAGTATGCACTAAATTAATTCCGCCAACAGGTTTATTAGCTATTAATATATAGCCTTCAACATATTTCGCCATATAGTTTTGAACGATATATTGCGGTACAGCCATTGTCAAGTCATTACCATGTTTATCATCTTTCATCATTAATTCTATTTCACTTAATGACTCAAATACGGCCATATGATTAATACGTTCTCGAATTTTATCATCTTTAATGTATTCACATGGAAATGGGTAGTTCTTAGCCATACGCCCAAAAGGTTGGGAAATATCAACCTTTACAATACAATTTATCTT	335_196	-	AbiTii	PF18864.4	5.7e-06	25.1	0.0	6.3e-06	25.0	0.0	1.0	1	0	0	1	1	1	1	-	-1	TTAAGTATGCACTAAATTAATTCCGCCAACAGGTTTATTAGCTATTAATATATAGCCTTCAACATATTTCGCCATATAGTTTTGAACGATATATTGCGGTACAGCCATTGTCAAGTCATTACCATGTTTATCATCTTTCATCATTAATTCTATTTCACTTAATGACTCAAATACGGCCATATGATTAATACGTTCTCGAATTTTATCATCTTTAATGTATTCACATGGAAATGGGTAGTTCTTAGCCATACGCCCAAAAGGTTGGGAAATATCAACCTTTACAATACAATTTATCTT
344245	TTAAGTATGCACTAAATTAATTCCGCCAACAGGTATTTTTCATAAGAAGTTAAAGTTTCCAAACCAGATTCCAAACGATATTGAAAATTTCTAATTTCTAAATAAAAACTTTCAAACAAGCTTTGATTTACAATAGCTACATCTATATCAGACTCGTCAGAGAAAACAGAATCCTTATGATAACTATAACCCAACTTTCCTGAACCCAATATCAAGACTTCCTGAAATCCAACATGCCAATGGTTTGCAATCTGCTCACGAAAATCATAATAGCTGTTTGCGTTATCCTTAAAAACA	335_197	-	DDT	PF02791.20	0.019	13.7	0.0	0.29	9.9	0.0	2.1	2	0	0	2	2	2	0	-	3	TTAAGTATGCACTAAATTAATTCCGCCAACAGGTATTTTTCATAAGAAGTTAAAGTTTCCAAACCAGATTCCAAACGATATTGAAAATTTCTAATTTCTAAATAAAAACTTTCAAACAAGCTTTGATTTACAATAGCTACATCTATATCAGACTCGTCAGAGAAAACAGAATCCTTATGATAACTATAACCCAACTTTCCTGAACCCAATATCAAGACTTCCTGAAATCCAACATGCCAATGGTTTGCAATCTGCTCACGAAAATCATAATAGCTGTTTGCGTTATCCTTAAAAACA
344246	TTAAGTATGCACTAAATTAATTCCGCCAACAGGTTTGTCAATGGTAAAAAGAAATGCTTTGGATGTGTTCAATGTAAAACAAGCATCCGTGATAGAGTGACACGTGATAGAGAACCTTCGCTTCATGCGATGCAATCATATTTCTGGAGCGTTGCCTTTGTATTGGATGGAGATTTCCTAAAATTGCCCAAATTCCAATCAATGGTAAATGGTGGCTCTGAAGAATTTCCTACTAATGGATGGCACGGGATGTATGTCTTCTCTGATAAAGACAACAACGACAGAATATATCCAATT	335_198	-	RE_BsaWI	PF18643.4	5.4e-14	50.6	0.0	6.9e-14	50.2	0.0	1.1	1	0	0	1	1	1	1	-	1	TTAAGTATGCACTAAATTAATTCCGCCAACAGGTTTGTCAATGGTAAAAAGAAATGCTTTGGATGTGTTCAATGTAAAACAAGCATCCGTGATAGAGTGACACGTGATAGAGAACCTTCGCTTCATGCGATGCAATCATATTTCTGGAGCGTTGCCTTTGTATTGGATGGAGATTTCCTAAAATTGCCCAAATTCCAATCAATGGTAAATGGTGGCTCTGAAGAATTTCCTACTAATGGATGGCACGGGATGTATGTCTTCTCTGATAAAGACAACAACGACAGAATATATCCAATT
344247	TTAAGTATGCACTAAATTAATTCCGCCAACAGGTAAGGTCTATCACTATAACGGGGTGGGCAGCTGCATTGTGACGCACCGAGCACAAGCATTGCTTGCAAATGTCAGGCATCTGTGCCTCACCTTGCCACCAACACACCCAAATGGGTGACGTCGCTTCGATTACGCCCTGTTGGAGGTGTGTCTGACGGTAATGGGCTACTACATCTTGTGCACCACCACACATGATACGATGCCACACGACATGTTGCTTTACGCGTGACAGGGCACGCTCTATTTTCTTTAGCCTTGATATCT	335_199	-	Caps_synth	PF05704.15	1.2e-11	43.0	0.2	1.3e-11	42.9	0.2	1.0	1	0	0	1	1	1	1	-	-3	TTAAGTATGCACTAAATTAATTCCGCCAACAGGTAAGGTCTATCACTATAACGGGGTGGGCAGCTGCATTGTGACGCACCGAGCACAAGCATTGCTTGCAAATGTCAGGCATCTGTGCCTCACCTTGCCACCAACACACCCAAATGGGTGACGTCGCTTCGATTACGCCCTGTTGGAGGTGTGTCTGACGGTAATGGGCTACTACATCTTGTGCACCACCACACATGATACGATGCCACACGACATGTTGCTTTACGCGTGACAGGGCACGCTCTATTTTCTTTAGCCTTGATATCT
344248	TTAAGTATGCACTAAATTAATTCCGCCAACAGGTAAGGTCTATCACTATAACGGGGTGGGCAGCTGCATTGTGACGCACCGAGCACAAGCATTGCTTGCAAATGTCAGGCATCTGTGCCTCACCTTGCCACCAACACACCCAAATGGGTGACGTCGCTTCGATTACGCCCTGTTGGAGGTGTGTCTGACGGTAATGGGCTACTACATCTTGTGCACCACCACACATGATACGATGCCACACGACATGTTGCTTTACGCGTGACAGGGCACGCTCTATTTTCTTTAGCCTTGATATCT	335_199	-	zf_PR_Knuckle	PF18445.4	0.035	12.4	2.3	0.091	11.1	2.3	1.7	1	0	0	1	1	1	0	-	-2	TTAAGTATGCACTAAATTAATTCCGCCAACAGGTAAGGTCTATCACTATAACGGGGTGGGCAGCTGCATTGTGACGCACCGAGCACAAGCATTGCTTGCAAATGTCAGGCATCTGTGCCTCACCTTGCCACCAACACACCCAAATGGGTGACGTCGCTTCGATTACGCCCTGTTGGAGGTGTGTCTGACGGTAATGGGCTACTACATCTTGTGCACCACCACACATGATACGATGCCACACGACATGTTGCTTTACGCGTGACAGGGCACGCTCTATTTTCTTTAGCCTTGATATCT
344249	TTAAGTATGCACTAAATTAATTCCGCCAACAGGTTGCTTTATGTTTTTGTTATATGAAAAGTTCATTCTCCTTTCTGTCGCTACATAGAGGCTTAAGATGTGCAGTAAGGAGGTTTAGACGCTCACCAATACCTCTTGCTTGGGTAGGACAAACCGAAACGCAACGCATACAGCCGATGCATAGCTCCTGGTTGTTGACTTTTGGATTTTGAAGAGAGATAGCTCCTGTAGGACATTCGCTTACACATGTTCCGCATTCTGTACAATCATCGTTGGCAACAGGGTAGGGACCAGGAC	335_200	-	Fer4	PF00037.30	7.5e-17	58.9	12.5	1.1e-08	33.0	1.6	2.2	2	0	0	2	2	2	2	-	-3	TTAAGTATGCACTAAATTAATTCCGCCAACAGGTTGCTTTATGTTTTTGTTATATGAAAAGTTCATTCTCCTTTCTGTCGCTACATAGAGGCTTAAGATGTGCAGTAAGGAGGTTTAGACGCTCACCAATACCTCTTGCTTGGGTAGGACAAACCGAAACGCAACGCATACAGCCGATGCATAGCTCCTGGTTGTTGACTTTTGGATTTTGAAGAGAGATAGCTCCTGTAGGACATTCGCTTACACATGTTCCGCATTCTGTACAATCATCGTTGGCAACAGGGTAGGGACCAGGAC
344250	TTAAGTATGCACTAAATTAATTCCGCCAACAGGTTGCTTTATGTTTTTGTTATATGAAAAGTTCATTCTCCTTTCTGTCGCTACATAGAGGCTTAAGATGTGCAGTAAGGAGGTTTAGACGCTCACCAATACCTCTTGCTTGGGTAGGACAAACCGAAACGCAACGCATACAGCCGATGCATAGCTCCTGGTTGTTGACTTTTGGATTTTGAAGAGAGATAGCTCCTGTAGGACATTCGCTTACACATGTTCCGCATTCTGTACAATCATCGTTGGCAACAGGGTAGGGACCAGGAC	335_200	-	Fer4_10	PF13237.9	1.4e-10	39.5	26.4	2.7e-07	29.1	14.6	2.2	1	1	1	2	2	2	2	-	-3	TTAAGTATGCACTAAATTAATTCCGCCAACAGGTTGCTTTATGTTTTTGTTATATGAAAAGTTCATTCTCCTTTCTGTCGCTACATAGAGGCTTAAGATGTGCAGTAAGGAGGTTTAGACGCTCACCAATACCTCTTGCTTGGGTAGGACAAACCGAAACGCAACGCATACAGCCGATGCATAGCTCCTGGTTGTTGACTTTTGGATTTTGAAGAGAGATAGCTCCTGTAGGACATTCGCTTACACATGTTCCGCATTCTGTACAATCATCGTTGGCAACAGGGTAGGGACCAGGAC
344251	TTAAGTATGCACTAAATTAATTCCGCCAACAGGTTGCTTTATGTTTTTGTTATATGAAAAGTTCATTCTCCTTTCTGTCGCTACATAGAGGCTTAAGATGTGCAGTAAGGAGGTTTAGACGCTCACCAATACCTCTTGCTTGGGTAGGACAAACCGAAACGCAACGCATACAGCCGATGCATAGCTCCTGGTTGTTGACTTTTGGATTTTGAAGAGAGATAGCTCCTGTAGGACATTCGCTTACACATGTTCCGCATTCTGTACAATCATCGTTGGCAACAGGGTAGGGACCAGGAC	335_200	-	Fer4_13	PF13370.9	7e-05	21.7	13.7	0.0046	15.9	1.8	2.4	2	0	0	2	2	2	2	-	-3	TTAAGTATGCACTAAATTAATTCCGCCAACAGGTTGCTTTATGTTTTTGTTATATGAAAAGTTCATTCTCCTTTCTGTCGCTACATAGAGGCTTAAGATGTGCAGTAAGGAGGTTTAGACGCTCACCAATACCTCTTGCTTGGGTAGGACAAACCGAAACGCAACGCATACAGCCGATGCATAGCTCCTGGTTGTTGACTTTTGGATTTTGAAGAGAGATAGCTCCTGTAGGACATTCGCTTACACATGTTCCGCATTCTGTACAATCATCGTTGGCAACAGGGTAGGGACCAGGAC
344252	TTAAGTATGCACTAAATTAATTCCGCCAACAGGTTGCTTTATGTTTTTGTTATATGAAAAGTTCATTCTCCTTTCTGTCGCTACATAGAGGCTTAAGATGTGCAGTAAGGAGGTTTAGACGCTCACCAATACCTCTTGCTTGGGTAGGACAAACCGAAACGCAACGCATACAGCCGATGCATAGCTCCTGGTTGTTGACTTTTGGATTTTGAAGAGAGATAGCTCCTGTAGGACATTCGCTTACACATGTTCCGCATTCTGTACAATCATCGTTGGCAACAGGGTAGGGACCAGGAC	335_200	-	Fer4_16	PF13484.9	1.6e-09	37.0	14.0	1.5e-05	24.3	2.6	2.2	2	1	0	2	2	2	2	-	-3	TTAAGTATGCACTAAATTAATTCCGCCAACAGGTTGCTTTATGTTTTTGTTATATGAAAAGTTCATTCTCCTTTCTGTCGCTACATAGAGGCTTAAGATGTGCAGTAAGGAGGTTTAGACGCTCACCAATACCTCTTGCTTGGGTAGGACAAACCGAAACGCAACGCATACAGCCGATGCATAGCTCCTGGTTGTTGACTTTTGGATTTTGAAGAGAGATAGCTCCTGTAGGACATTCGCTTACACATGTTCCGCATTCTGTACAATCATCGTTGGCAACAGGGTAGGGACCAGGAC
344253	TTAAGTATGCACTAAATTAATTCCGCCAACAGGTTGCTTTATGTTTTTGTTATATGAAAAGTTCATTCTCCTTTCTGTCGCTACATAGAGGCTTAAGATGTGCAGTAAGGAGGTTTAGACGCTCACCAATACCTCTTGCTTGGGTAGGACAAACCGAAACGCAACGCATACAGCCGATGCATAGCTCCTGGTTGTTGACTTTTGGATTTTGAAGAGAGATAGCTCCTGTAGGACATTCGCTTACACATGTTCCGCATTCTGTACAATCATCGTTGGCAACAGGGTAGGGACCAGGAC	335_200	-	Fer4_17	PF13534.9	8.7e-05	21.5	16.4	0.011	14.7	4.4	2.3	1	1	1	2	2	2	2	-	-3	TTAAGTATGCACTAAATTAATTCCGCCAACAGGTTGCTTTATGTTTTTGTTATATGAAAAGTTCATTCTCCTTTCTGTCGCTACATAGAGGCTTAAGATGTGCAGTAAGGAGGTTTAGACGCTCACCAATACCTCTTGCTTGGGTAGGACAAACCGAAACGCAACGCATACAGCCGATGCATAGCTCCTGGTTGTTGACTTTTGGATTTTGAAGAGAGATAGCTCCTGTAGGACATTCGCTTACACATGTTCCGCATTCTGTACAATCATCGTTGGCAACAGGGTAGGGACCAGGAC
344254	TTAAGTATGCACTAAATTAATTCCGCCAACAGGTTGCTTTATGTTTTTGTTATATGAAAAGTTCATTCTCCTTTCTGTCGCTACATAGAGGCTTAAGATGTGCAGTAAGGAGGTTTAGACGCTCACCAATACCTCTTGCTTGGGTAGGACAAACCGAAACGCAACGCATACAGCCGATGCATAGCTCCTGGTTGTTGACTTTTGGATTTTGAAGAGAGATAGCTCCTGTAGGACATTCGCTTACACATGTTCCGCATTCTGTACAATCATCGTTGGCAACAGGGTAGGGACCAGGAC	335_200	-	Fer4_18	PF13746.9	0.00011	20.8	13.2	0.014	14.0	2.0	2.1	1	1	1	2	2	2	2	-	-3	TTAAGTATGCACTAAATTAATTCCGCCAACAGGTTGCTTTATGTTTTTGTTATATGAAAAGTTCATTCTCCTTTCTGTCGCTACATAGAGGCTTAAGATGTGCAGTAAGGAGGTTTAGACGCTCACCAATACCTCTTGCTTGGGTAGGACAAACCGAAACGCAACGCATACAGCCGATGCATAGCTCCTGGTTGTTGACTTTTGGATTTTGAAGAGAGATAGCTCCTGTAGGACATTCGCTTACACATGTTCCGCATTCTGTACAATCATCGTTGGCAACAGGGTAGGGACCAGGAC
344255	TTAAGTATGCACTAAATTAATTCCGCCAACAGGTTGCTTTATGTTTTTGTTATATGAAAAGTTCATTCTCCTTTCTGTCGCTACATAGAGGCTTAAGATGTGCAGTAAGGAGGTTTAGACGCTCACCAATACCTCTTGCTTGGGTAGGACAAACCGAAACGCAACGCATACAGCCGATGCATAGCTCCTGGTTGTTGACTTTTGGATTTTGAAGAGAGATAGCTCCTGTAGGACATTCGCTTACACATGTTCCGCATTCTGTACAATCATCGTTGGCAACAGGGTAGGGACCAGGAC	335_200	-	Fer4_2	PF12797.10	7.6e-10	36.8	17.4	1.4e-05	23.4	3.3	2.3	2	0	0	2	2	2	2	-	-3	TTAAGTATGCACTAAATTAATTCCGCCAACAGGTTGCTTTATGTTTTTGTTATATGAAAAGTTCATTCTCCTTTCTGTCGCTACATAGAGGCTTAAGATGTGCAGTAAGGAGGTTTAGACGCTCACCAATACCTCTTGCTTGGGTAGGACAAACCGAAACGCAACGCATACAGCCGATGCATAGCTCCTGGTTGTTGACTTTTGGATTTTGAAGAGAGATAGCTCCTGTAGGACATTCGCTTACACATGTTCCGCATTCTGTACAATCATCGTTGGCAACAGGGTAGGGACCAGGAC
344256	TTAAGTATGCACTAAATTAATTCCGCCAACAGGTTGCTTTATGTTTTTGTTATATGAAAAGTTCATTCTCCTTTCTGTCGCTACATAGAGGCTTAAGATGTGCAGTAAGGAGGTTTAGACGCTCACCAATACCTCTTGCTTGGGTAGGACAAACCGAAACGCAACGCATACAGCCGATGCATAGCTCCTGGTTGTTGACTTTTGGATTTTGAAGAGAGATAGCTCCTGTAGGACATTCGCTTACACATGTTCCGCATTCTGTACAATCATCGTTGGCAACAGGGTAGGGACCAGGAC	335_200	-	Fer4_21	PF14697.9	1e-07	30.5	15.2	1.5e-06	26.7	15.2	2.1	1	1	0	1	1	1	1	-	-3	TTAAGTATGCACTAAATTAATTCCGCCAACAGGTTGCTTTATGTTTTTGTTATATGAAAAGTTCATTCTCCTTTCTGTCGCTACATAGAGGCTTAAGATGTGCAGTAAGGAGGTTTAGACGCTCACCAATACCTCTTGCTTGGGTAGGACAAACCGAAACGCAACGCATACAGCCGATGCATAGCTCCTGGTTGTTGACTTTTGGATTTTGAAGAGAGATAGCTCCTGTAGGACATTCGCTTACACATGTTCCGCATTCTGTACAATCATCGTTGGCAACAGGGTAGGGACCAGGAC
344257	TTAAGTATGCACTAAATTAATTCCGCCAACAGGTTGCTTTATGTTTTTGTTATATGAAAAGTTCATTCTCCTTTCTGTCGCTACATAGAGGCTTAAGATGTGCAGTAAGGAGGTTTAGACGCTCACCAATACCTCTTGCTTGGGTAGGACAAACCGAAACGCAACGCATACAGCCGATGCATAGCTCCTGGTTGTTGACTTTTGGATTTTGAAGAGAGATAGCTCCTGTAGGACATTCGCTTACACATGTTCCGCATTCTGTACAATCATCGTTGGCAACAGGGTAGGGACCAGGAC	335_200	-	Fer4_22	PF17179.7	0.0092	15.3	2.6	0.0092	15.3	2.6	2.5	2	1	1	3	3	3	2	-	-3	TTAAGTATGCACTAAATTAATTCCGCCAACAGGTTGCTTTATGTTTTTGTTATATGAAAAGTTCATTCTCCTTTCTGTCGCTACATAGAGGCTTAAGATGTGCAGTAAGGAGGTTTAGACGCTCACCAATACCTCTTGCTTGGGTAGGACAAACCGAAACGCAACGCATACAGCCGATGCATAGCTCCTGGTTGTTGACTTTTGGATTTTGAAGAGAGATAGCTCCTGTAGGACATTCGCTTACACATGTTCCGCATTCTGTACAATCATCGTTGGCAACAGGGTAGGGACCAGGAC
344258	TTAAGTATGCACTAAATTAATTCCGCCAACAGGTTGCTTTATGTTTTTGTTATATGAAAAGTTCATTCTCCTTTCTGTCGCTACATAGAGGCTTAAGATGTGCAGTAAGGAGGTTTAGACGCTCACCAATACCTCTTGCTTGGGTAGGACAAACCGAAACGCAACGCATACAGCCGATGCATAGCTCCTGGTTGTTGACTTTTGGATTTTGAAGAGAGATAGCTCCTGTAGGACATTCGCTTACACATGTTCCGCATTCTGTACAATCATCGTTGGCAACAGGGTAGGGACCAGGAC	335_200	-	Fer4_3	PF12798.10	5.5e-07	28.6	18.7	0.0017	17.7	5.7	2.5	2	0	0	2	2	2	2	-	-3	TTAAGTATGCACTAAATTAATTCCGCCAACAGGTTGCTTTATGTTTTTGTTATATGAAAAGTTCATTCTCCTTTCTGTCGCTACATAGAGGCTTAAGATGTGCAGTAAGGAGGTTTAGACGCTCACCAATACCTCTTGCTTGGGTAGGACAAACCGAAACGCAACGCATACAGCCGATGCATAGCTCCTGGTTGTTGACTTTTGGATTTTGAAGAGAGATAGCTCCTGTAGGACATTCGCTTACACATGTTCCGCATTCTGTACAATCATCGTTGGCAACAGGGTAGGGACCAGGAC
344259	TTAAGTATGCACTAAATTAATTCCGCCAACAGGTTGCTTTATGTTTTTGTTATATGAAAAGTTCATTCTCCTTTCTGTCGCTACATAGAGGCTTAAGATGTGCAGTAAGGAGGTTTAGACGCTCACCAATACCTCTTGCTTGGGTAGGACAAACCGAAACGCAACGCATACAGCCGATGCATAGCTCCTGGTTGTTGACTTTTGGATTTTGAAGAGAGATAGCTCCTGTAGGACATTCGCTTACACATGTTCCGCATTCTGTACAATCATCGTTGGCAACAGGGTAGGGACCAGGAC	335_200	-	Fer4_4	PF12800.10	3.3e-09	35.0	15.5	2.3e-05	23.1	3.3	2.4	2	0	0	2	2	2	2	-	-3	TTAAGTATGCACTAAATTAATTCCGCCAACAGGTTGCTTTATGTTTTTGTTATATGAAAAGTTCATTCTCCTTTCTGTCGCTACATAGAGGCTTAAGATGTGCAGTAAGGAGGTTTAGACGCTCACCAATACCTCTTGCTTGGGTAGGACAAACCGAAACGCAACGCATACAGCCGATGCATAGCTCCTGGTTGTTGACTTTTGGATTTTGAAGAGAGATAGCTCCTGTAGGACATTCGCTTACACATGTTCCGCATTCTGTACAATCATCGTTGGCAACAGGGTAGGGACCAGGAC
344260	TTAAGTATGCACTAAATTAATTCCGCCAACAGGTTGCTTTATGTTTTTGTTATATGAAAAGTTCATTCTCCTTTCTGTCGCTACATAGAGGCTTAAGATGTGCAGTAAGGAGGTTTAGACGCTCACCAATACCTCTTGCTTGGGTAGGACAAACCGAAACGCAACGCATACAGCCGATGCATAGCTCCTGGTTGTTGACTTTTGGATTTTGAAGAGAGATAGCTCCTGTAGGACATTCGCTTACACATGTTCCGCATTCTGTACAATCATCGTTGGCAACAGGGTAGGGACCAGGAC	335_200	-	Fer4_6	PF12837.10	2.2e-13	48.1	14.0	1.7e-08	32.6	2.7	2.3	2	0	0	2	2	2	2	-	-3	TTAAGTATGCACTAAATTAATTCCGCCAACAGGTTGCTTTATGTTTTTGTTATATGAAAAGTTCATTCTCCTTTCTGTCGCTACATAGAGGCTTAAGATGTGCAGTAAGGAGGTTTAGACGCTCACCAATACCTCTTGCTTGGGTAGGACAAACCGAAACGCAACGCATACAGCCGATGCATAGCTCCTGGTTGTTGACTTTTGGATTTTGAAGAGAGATAGCTCCTGTAGGACATTCGCTTACACATGTTCCGCATTCTGTACAATCATCGTTGGCAACAGGGTAGGGACCAGGAC
344261	TTAAGTATGCACTAAATTAATTCCGCCAACAGGTTGCTTTATGTTTTTGTTATATGAAAAGTTCATTCTCCTTTCTGTCGCTACATAGAGGCTTAAGATGTGCAGTAAGGAGGTTTAGACGCTCACCAATACCTCTTGCTTGGGTAGGACAAACCGAAACGCAACGCATACAGCCGATGCATAGCTCCTGGTTGTTGACTTTTGGATTTTGAAGAGAGATAGCTCCTGTAGGACATTCGCTTACACATGTTCCGCATTCTGTACAATCATCGTTGGCAACAGGGTAGGGACCAGGAC	335_200	-	Fer4_7	PF12838.10	1.7e-13	49.4	38.2	3e-08	32.6	14.4	2.2	1	1	2	3	3	3	3	-	-3	TTAAGTATGCACTAAATTAATTCCGCCAACAGGTTGCTTTATGTTTTTGTTATATGAAAAGTTCATTCTCCTTTCTGTCGCTACATAGAGGCTTAAGATGTGCAGTAAGGAGGTTTAGACGCTCACCAATACCTCTTGCTTGGGTAGGACAAACCGAAACGCAACGCATACAGCCGATGCATAGCTCCTGGTTGTTGACTTTTGGATTTTGAAGAGAGATAGCTCCTGTAGGACATTCGCTTACACATGTTCCGCATTCTGTACAATCATCGTTGGCAACAGGGTAGGGACCAGGAC
344262	TTAAGTATGCACTAAATTAATTCCGCCAACAGGTTGCTTTATGTTTTTGTTATATGAAAAGTTCATTCTCCTTTCTGTCGCTACATAGAGGCTTAAGATGTGCAGTAAGGAGGTTTAGACGCTCACCAATACCTCTTGCTTGGGTAGGACAAACCGAAACGCAACGCATACAGCCGATGCATAGCTCCTGGTTGTTGACTTTTGGATTTTGAAGAGAGATAGCTCCTGTAGGACATTCGCTTACACATGTTCCGCATTCTGTACAATCATCGTTGGCAACAGGGTAGGGACCAGGAC	335_200	-	Fer4_8	PF13183.9	1.5e-05	23.8	15.3	0.0061	15.5	3.7	2.2	1	1	2	3	3	3	3	-	-3	TTAAGTATGCACTAAATTAATTCCGCCAACAGGTTGCTTTATGTTTTTGTTATATGAAAAGTTCATTCTCCTTTCTGTCGCTACATAGAGGCTTAAGATGTGCAGTAAGGAGGTTTAGACGCTCACCAATACCTCTTGCTTGGGTAGGACAAACCGAAACGCAACGCATACAGCCGATGCATAGCTCCTGGTTGTTGACTTTTGGATTTTGAAGAGAGATAGCTCCTGTAGGACATTCGCTTACACATGTTCCGCATTCTGTACAATCATCGTTGGCAACAGGGTAGGGACCAGGAC
344263	TTAAGTATGCACTAAATTAATTCCGCCAACAGGTTGCTTTATGTTTTTGTTATATGAAAAGTTCATTCTCCTTTCTGTCGCTACATAGAGGCTTAAGATGTGCAGTAAGGAGGTTTAGACGCTCACCAATACCTCTTGCTTGGGTAGGACAAACCGAAACGCAACGCATACAGCCGATGCATAGCTCCTGGTTGTTGACTTTTGGATTTTGAAGAGAGATAGCTCCTGTAGGACATTCGCTTACACATGTTCCGCATTCTGTACAATCATCGTTGGCAACAGGGTAGGGACCAGGAC	335_200	-	Fer4_9	PF13187.9	2.1e-11	42.3	25.5	9.1e-09	33.8	14.1	2.1	2	1	1	3	3	3	2	-	-3	TTAAGTATGCACTAAATTAATTCCGCCAACAGGTTGCTTTATGTTTTTGTTATATGAAAAGTTCATTCTCCTTTCTGTCGCTACATAGAGGCTTAAGATGTGCAGTAAGGAGGTTTAGACGCTCACCAATACCTCTTGCTTGGGTAGGACAAACCGAAACGCAACGCATACAGCCGATGCATAGCTCCTGGTTGTTGACTTTTGGATTTTGAAGAGAGATAGCTCCTGTAGGACATTCGCTTACACATGTTCCGCATTCTGTACAATCATCGTTGGCAACAGGGTAGGGACCAGGAC
344264	TTAAGTATGCACTAAATTAATTCCGCCAACAGGTTGCTTTATGTTTTTGTTATATGAAAAGTTCATTCTCCTTTCTGTCGCTACATAGAGGCTTAAGATGTGCAGTAAGGAGGTTTAGACGCTCACCAATACCTCTTGCTTGGGTAGGACAAACCGAAACGCAACGCATACAGCCGATGCATAGCTCCTGGTTGTTGACTTTTGGATTTTGAAGAGAGATAGCTCCTGTAGGACATTCGCTTACACATGTTCCGCATTCTGTACAATCATCGTTGGCAACAGGGTAGGGACCAGGAC	335_200	-	Furin-like_2	PF15913.8	0.028	13.1	7.7	0.018	13.7	5.6	1.7	1	1	1	2	2	2	0	-	-3	TTAAGTATGCACTAAATTAATTCCGCCAACAGGTTGCTTTATGTTTTTGTTATATGAAAAGTTCATTCTCCTTTCTGTCGCTACATAGAGGCTTAAGATGTGCAGTAAGGAGGTTTAGACGCTCACCAATACCTCTTGCTTGGGTAGGACAAACCGAAACGCAACGCATACAGCCGATGCATAGCTCCTGGTTGTTGACTTTTGGATTTTGAAGAGAGATAGCTCCTGTAGGACATTCGCTTACACATGTTCCGCATTCTGTACAATCATCGTTGGCAACAGGGTAGGGACCAGGAC
344265	TTAAGTATGCACTAAATTAATTCCGCCAACAGGTTGCTTTATGTTTTTGTTATATGAAAAGTTCATTCTCCTTTCTGTCGCTACATAGAGGCTTAAGATGTGCAGTAAGGAGGTTTAGACGCTCACCAATACCTCTTGCTTGGGTAGGACAAACCGAAACGCAACGCATACAGCCGATGCATAGCTCCTGGTTGTTGACTTTTGGATTTTGAAGAGAGATAGCTCCTGTAGGACATTCGCTTACACATGTTCCGCATTCTGTACAATCATCGTTGGCAACAGGGTAGGGACCAGGAC	335_200	-	XFP_N	PF09364.13	0.028	11.7	0.0	0.032	11.5	0.0	1.1	1	0	0	1	1	1	0	-	-2	TTAAGTATGCACTAAATTAATTCCGCCAACAGGTTGCTTTATGTTTTTGTTATATGAAAAGTTCATTCTCCTTTCTGTCGCTACATAGAGGCTTAAGATGTGCAGTAAGGAGGTTTAGACGCTCACCAATACCTCTTGCTTGGGTAGGACAAACCGAAACGCAACGCATACAGCCGATGCATAGCTCCTGGTTGTTGACTTTTGGATTTTGAAGAGAGATAGCTCCTGTAGGACATTCGCTTACACATGTTCCGCATTCTGTACAATCATCGTTGGCAACAGGGTAGGGACCAGGAC
344266	TTAAGTATGCACTAAATTAATTCCGCCAACAGGTTAAAACTATAATTCTATATAATATTAAAGGCACAACTTTACATTCCTAATTACAAGGAAAATGTAAAGTTGTGCCTCTTTTATTTTGTATTGCCCTCGGTTTGCACTATCTTTAAATAAGATAGGCTGCACCTCAACAATAAAAATAAATGAATTTATTTTGTATTGCCCTCGGTTTGCACTATCTTTGCAATGAGTTTAACCTACATAACCATTACTATTATGCCACAACTGCATCCTGCCAAGACCGACATAGCTGTATTG	335_201																				TTAAGTATGCACTAAATTAATTCCGCCAACAGGTTAAAACTATAATTCTATATAATATTAAAGGCACAACTTTACATTCCTAATTACAAGGAAAATGTAAAGTTGTGCCTCTTTTATTTTGTATTGCCCTCGGTTTGCACTATCTTTAAATAAGATAGGCTGCACCTCAACAATAAAAATAAATGAATTTATTTTGTATTGCCCTCGGTTTGCACTATCTTTGCAATGAGTTTAACCTACATAACCATTACTATTATGCCACAACTGCATCCTGCCAAGACCGACATAGCTGTATTG
344267	TTAAGTATGCACTAAATTAATTCCGCCAACAGGTTAAATTTGCACCATATACTAAAAAACGCAACTATATGAAACAGAGACTTACCTTAATTATCGCCATGTGCTGCATACTGGCAGCAGCTGGTGCCCAGTCTATCACAGGAACTGTGACAGATGAGAAACATGCCCCCATAGCGTATGCCAACGTAGTGTTGTTAAACACTGCCGACTCGACCTTCCTCGTCGGCACTGTAAGCCAAGAAGACGGCTCCTTCAGCATAGACCGGCAGGACGACGGCAAGCATCTATTGCGTGTAT	335_202	-	Big_1	PF02369.19	0.02	13.4	0.7	0.026	13.0	0.7	1.1	1	0	0	1	1	1	0	-	3	TTAAGTATGCACTAAATTAATTCCGCCAACAGGTTAAATTTGCACCATATACTAAAAAACGCAACTATATGAAACAGAGACTTACCTTAATTATCGCCATGTGCTGCATACTGGCAGCAGCTGGTGCCCAGTCTATCACAGGAACTGTGACAGATGAGAAACATGCCCCCATAGCGTATGCCAACGTAGTGTTGTTAAACACTGCCGACTCGACCTTCCTCGTCGGCACTGTAAGCCAAGAAGACGGCTCCTTCAGCATAGACCGGCAGGACGACGGCAAGCATCTATTGCGTGTAT
344268	TTAAGTATGCACTAAATTAATTCCGCCAACAGGTTAAATTTGCACCATATACTAAAAAACGCAACTATATGAAACAGAGACTTACCTTAATTATCGCCATGTGCTGCATACTGGCAGCAGCTGGTGCCCAGTCTATCACAGGAACTGTGACAGATGAGAAACATGCCCCCATAGCGTATGCCAACGTAGTGTTGTTAAACACTGCCGACTCGACCTTCCTCGTCGGCACTGTAAGCCAAGAAGACGGCTCCTTCAGCATAGACCGGCAGGACGACGGCAAGCATCTATTGCGTGTAT	335_202	-	BppL_N	PF18338.4	0.032	12.4	1.1	0.046	12.0	0.3	1.7	2	0	0	2	2	2	0	-	3	TTAAGTATGCACTAAATTAATTCCGCCAACAGGTTAAATTTGCACCATATACTAAAAAACGCAACTATATGAAACAGAGACTTACCTTAATTATCGCCATGTGCTGCATACTGGCAGCAGCTGGTGCCCAGTCTATCACAGGAACTGTGACAGATGAGAAACATGCCCCCATAGCGTATGCCAACGTAGTGTTGTTAAACACTGCCGACTCGACCTTCCTCGTCGGCACTGTAAGCCAAGAAGACGGCTCCTTCAGCATAGACCGGCAGGACGACGGCAAGCATCTATTGCGTGTAT
344269	TTAAGTATGCACTAAATTAATTCCGCCAACAGGTTAAATTTGCACCATATACTAAAAAACGCAACTATATGAAACAGAGACTTACCTTAATTATCGCCATGTGCTGCATACTGGCAGCAGCTGGTGCCCAGTCTATCACAGGAACTGTGACAGATGAGAAACATGCCCCCATAGCGTATGCCAACGTAGTGTTGTTAAACACTGCCGACTCGACCTTCCTCGTCGGCACTGTAAGCCAAGAAGACGGCTCCTTCAGCATAGACCGGCAGGACGACGGCAAGCATCTATTGCGTGTAT	335_202	-	CarbopepD_reg_2	PF13715.9	3e-08	32.0	0.0	4.6e-08	31.4	0.0	1.3	1	0	0	1	1	1	1	-	3	TTAAGTATGCACTAAATTAATTCCGCCAACAGGTTAAATTTGCACCATATACTAAAAAACGCAACTATATGAAACAGAGACTTACCTTAATTATCGCCATGTGCTGCATACTGGCAGCAGCTGGTGCCCAGTCTATCACAGGAACTGTGACAGATGAGAAACATGCCCCCATAGCGTATGCCAACGTAGTGTTGTTAAACACTGCCGACTCGACCTTCCTCGTCGGCACTGTAAGCCAAGAAGACGGCTCCTTCAGCATAGACCGGCAGGACGACGGCAAGCATCTATTGCGTGTAT
344270	TTAAGTATGCACTAAATTAATTCCGCCAACAGGTTAAATTTGCACCATATACTAAAAAACGCAACTATATGAAACAGAGACTTACCTTAATTATCGCCATGTGCTGCATACTGGCAGCAGCTGGTGCCCAGTCTATCACAGGAACTGTGACAGATGAGAAACATGCCCCCATAGCGTATGCCAACGTAGTGTTGTTAAACACTGCCGACTCGACCTTCCTCGTCGGCACTGTAAGCCAAGAAGACGGCTCCTTCAGCATAGACCGGCAGGACGACGGCAAGCATCTATTGCGTGTAT	335_202	-	CarboxypepD_reg	PF13620.9	3.7e-10	38.4	0.1	4.7e-10	38.1	0.1	1.2	1	0	0	1	1	1	1	-	3	TTAAGTATGCACTAAATTAATTCCGCCAACAGGTTAAATTTGCACCATATACTAAAAAACGCAACTATATGAAACAGAGACTTACCTTAATTATCGCCATGTGCTGCATACTGGCAGCAGCTGGTGCCCAGTCTATCACAGGAACTGTGACAGATGAGAAACATGCCCCCATAGCGTATGCCAACGTAGTGTTGTTAAACACTGCCGACTCGACCTTCCTCGTCGGCACTGTAAGCCAAGAAGACGGCTCCTTCAGCATAGACCGGCAGGACGACGGCAAGCATCTATTGCGTGTAT
344271	TTAAGTATGCACTAAATTAATTCCGCCAACAGGTTAAATTTGCACCATATACTAAAAAACGCAACTATATGAAACAGAGACTTACCTTAATTATCGCCATGTGCTGCATACTGGCAGCAGCTGGTGCCCAGTCTATCACAGGAACTGTGACAGATGAGAAACATGCCCCCATAGCGTATGCCAACGTAGTGTTGTTAAACACTGCCGACTCGACCTTCCTCGTCGGCACTGTAAGCCAAGAAGACGGCTCCTTCAGCATAGACCGGCAGGACGACGGCAAGCATCTATTGCGTGTAT	335_202	-	DUF4928	PF16280.8	0.0091	13.7	0.0	0.01	13.6	0.0	1.0	1	0	0	1	1	1	1	-	-2	TTAAGTATGCACTAAATTAATTCCGCCAACAGGTTAAATTTGCACCATATACTAAAAAACGCAACTATATGAAACAGAGACTTACCTTAATTATCGCCATGTGCTGCATACTGGCAGCAGCTGGTGCCCAGTCTATCACAGGAACTGTGACAGATGAGAAACATGCCCCCATAGCGTATGCCAACGTAGTGTTGTTAAACACTGCCGACTCGACCTTCCTCGTCGGCACTGTAAGCCAAGAAGACGGCTCCTTCAGCATAGACCGGCAGGACGACGGCAAGCATCTATTGCGTGTAT
344272	TTAAGTATGCACTAAATTAATTCCGCCAACAGGTATAGTTTTGATTTCGTTAGTAGTTAATAGGGTTTTTGATTTAGTTTATAGGTTTAAGAGATTTGATTTAGTAATTAATTAGATTGTTGTTTAGATTGTTTTTTAGTAGTTGATACTAGAAAGGTCTTGTAGTTAGTTATAAGAATAAAGTAAGTTTAAGGTTTGTTGAAGAATGTGTACGCCGCGAGGCGCACACATTTTTTGTTTGTGTTTTGTTTAAGTTTGTTTTGTATTGTCCGCGATTTGCACTACCTTTATATAATG	335_203																				TTAAGTATGCACTAAATTAATTCCGCCAACAGGTATAGTTTTGATTTCGTTAGTAGTTAATAGGGTTTTTGATTTAGTTTATAGGTTTAAGAGATTTGATTTAGTAATTAATTAGATTGTTGTTTAGATTGTTTTTTAGTAGTTGATACTAGAAAGGTCTTGTAGTTAGTTATAAGAATAAAGTAAGTTTAAGGTTTGTTGAAGAATGTGTACGCCGCGAGGCGCACACATTTTTTGTTTGTGTTTTGTTTAAGTTTGTTTTGTATTGTCCGCGATTTGCACTACCTTTATATAATG
344273	TTAAGTATGCACTAAATTAATTCCGCCAACAGGTATATATAATAAGGTGTAACGGCGCCCTTGGAGCTGCGCCCCACCACTATCTCTTGCAAATTTACGACAAAAATACTGAAACATACCCCAATTTCCGATAAAAATACATGACAGACAGTGAAAAGCACGCTCCGCATGACCATCATTGCACCGCCCGAAGCCCTGACGAGTGGAAAAACCGAACAAGTTGCGCAACTTTTAGAACAGCATGTGAAAAAAATCGGCTACAACTCTTGCACAGTTTGCAATAACACATTATATTTG	335_204	-	PfaD_N	PF18328.4	0.017	13.5	0.0	0.031	12.7	0.0	1.4	1	0	0	1	1	1	0	-	3	TTAAGTATGCACTAAATTAATTCCGCCAACAGGTATATATAATAAGGTGTAACGGCGCCCTTGGAGCTGCGCCCCACCACTATCTCTTGCAAATTTACGACAAAAATACTGAAACATACCCCAATTTCCGATAAAAATACATGACAGACAGTGAAAAGCACGCTCCGCATGACCATCATTGCACCGCCCGAAGCCCTGACGAGTGGAAAAACCGAACAAGTTGCGCAACTTTTAGAACAGCATGTGAAAAAAATCGGCTACAACTCTTGCACAGTTTGCAATAACACATTATATTTG
344274	TTAAGTATGCACTAAATTAATTCCGCCAACAGGTTAATATATATTATGGACAGTCTGGTCAAATTCACCAAGCAATACAAGGCATCCCTCATCATCGCCATCGCCATCATCATGTTCATCCTCTTCGGCTTCTGCTCGGCAGTAGATGTGGCGGGCAAAGCCAAGGTATGCGGACTGAAGATACTCTTCGAGGGCGACGGACTGGGGTTCTCCCGCTTCCTCTCCGCCCTCATCCTCCTGGCGCCCATGCTGGTGGTCCTCGACGAGTCGACCAACCTGAAGCTCACAGCGAAGATG	335_205																				TTAAGTATGCACTAAATTAATTCCGCCAACAGGTTAATATATATTATGGACAGTCTGGTCAAATTCACCAAGCAATACAAGGCATCCCTCATCATCGCCATCGCCATCATCATGTTCATCCTCTTCGGCTTCTGCTCGGCAGTAGATGTGGCGGGCAAAGCCAAGGTATGCGGACTGAAGATACTCTTCGAGGGCGACGGACTGGGGTTCTCCCGCTTCCTCTCCGCCCTCATCCTCCTGGCGCCCATGCTGGTGGTCCTCGACGAGTCGACCAACCTGAAGCTCACAGCGAAGATG
344275	TTAAGTGAAGAGTGAAGAACGAAGAGTGGAGAATCCAAATGCTTTGAGGGCTTGGGTTCTTTGCTGTAGTTTTTCGTTTAAACAAATGATACTGTAGAATTCTTTGTTCATCACTCTTCACTCTTCACTTGAAAAATATGAGAATATTAATCATGGGAGCAGGAAAGATGGGAAGTTTCTTCATCGACCTGCTCAGCTTCGATCACGAGGTGGCAGTTTTCGAGAAGGATGCCAAGCGTCTGCGTTTCACATATAACTGCTACCGCTTTACTAAAATGGAGGAGATAGAGATGTTCC	335_206	-	2-Hacid_dh_C	PF02826.22	0.037	11.8	0.0	0.047	11.5	0.0	1.1	1	0	0	1	1	1	0	-	3	TTAAGTGAAGAGTGAAGAACGAAGAGTGGAGAATCCAAATGCTTTGAGGGCTTGGGTTCTTTGCTGTAGTTTTTCGTTTAAACAAATGATACTGTAGAATTCTTTGTTCATCACTCTTCACTCTTCACTTGAAAAATATGAGAATATTAATCATGGGAGCAGGAAAGATGGGAAGTTTCTTCATCGACCTGCTCAGCTTCGATCACGAGGTGGCAGTTTTCGAGAAGGATGCCAAGCGTCTGCGTTTCACATATAACTGCTACCGCTTTACTAAAATGGAGGAGATAGAGATGTTCC
344276	TTAAGTGAAGAGTGAAGAACGAAGAGTGGAGAATCCAAATGCTTTGAGGGCTTGGGTTCTTTGCTGTAGTTTTTCGTTTAAACAAATGATACTGTAGAATTCTTTGTTCATCACTCTTCACTCTTCACTTGAAAAATATGAGAATATTAATCATGGGAGCAGGAAAGATGGGAAGTTTCTTCATCGACCTGCTCAGCTTCGATCACGAGGTGGCAGTTTTCGAGAAGGATGCCAAGCGTCTGCGTTTCACATATAACTGCTACCGCTTTACTAAAATGGAGGAGATAGAGATGTTCC	335_206	-	Sacchrp_dh_NADP	PF03435.21	0.044	12.5	0.0	0.053	12.2	0.0	1.1	1	0	0	1	1	1	0	-	3	TTAAGTGAAGAGTGAAGAACGAAGAGTGGAGAATCCAAATGCTTTGAGGGCTTGGGTTCTTTGCTGTAGTTTTTCGTTTAAACAAATGATACTGTAGAATTCTTTGTTCATCACTCTTCACTCTTCACTTGAAAAATATGAGAATATTAATCATGGGAGCAGGAAAGATGGGAAGTTTCTTCATCGACCTGCTCAGCTTCGATCACGAGGTGGCAGTTTTCGAGAAGGATGCCAAGCGTCTGCGTTTCACATATAACTGCTACCGCTTTACTAAAATGGAGGAGATAGAGATGTTCC
344277	TTAAGTGAAGAGTGAAGAACGAAGAGTGGAGAATCCAAATGCTTTGAGGGCTTGGGTTCTTTGCTGTAGTTTTTCGTTTAAACAAATGATACTGTAGAATTCTTTGTTCATCACTCTTCACTCTTCACTTGAAAAATATGAGAATATTAATCATGGGAGCAGGAAAGATGGGAAGTTTCTTCATCGACCTGCTCAGCTTCGATCACGAGGTGGCAGTTTTCGAGAAGGATGCCAAGCGTCTGCGTTTCACATATAACTGCTACCGCTTTACTAAAATGGAGGAGATAGAGATGTTCC	335_206	-	Shikimate_DH	PF01488.23	0.0071	14.9	0.0	0.0083	14.6	0.0	1.2	1	0	0	1	1	1	1	-	3	TTAAGTGAAGAGTGAAGAACGAAGAGTGGAGAATCCAAATGCTTTGAGGGCTTGGGTTCTTTGCTGTAGTTTTTCGTTTAAACAAATGATACTGTAGAATTCTTTGTTCATCACTCTTCACTCTTCACTTGAAAAATATGAGAATATTAATCATGGGAGCAGGAAAGATGGGAAGTTTCTTCATCGACCTGCTCAGCTTCGATCACGAGGTGGCAGTTTTCGAGAAGGATGCCAAGCGTCTGCGTTTCACATATAACTGCTACCGCTTTACTAAAATGGAGGAGATAGAGATGTTCC
344278	TTAAGTGAAGAGTGAAGAACGAAGAGTGGAGAATCCAAATGCTTTGAGGGCTTGGGTTCTTTGCTGTAGTTTTTCGTTTAAACAAATGATACTGTAGAATTCTTTGTTCATCACTCTTCACTCTTCACTTGAAAAATATGAGAATATTAATCATGGGAGCAGGAAAGATGGGAAGTTTCTTCATCGACCTGCTCAGCTTCGATCACGAGGTGGCAGTTTTCGAGAAGGATGCCAAGCGTCTGCGTTTCACATATAACTGCTACCGCTTTACTAAAATGGAGGAGATAGAGATGTTCC	335_206	-	ThiF	PF00899.24	0.013	13.1	0.0	0.017	12.8	0.0	1.1	1	0	0	1	1	1	0	-	3	TTAAGTGAAGAGTGAAGAACGAAGAGTGGAGAATCCAAATGCTTTGAGGGCTTGGGTTCTTTGCTGTAGTTTTTCGTTTAAACAAATGATACTGTAGAATTCTTTGTTCATCACTCTTCACTCTTCACTTGAAAAATATGAGAATATTAATCATGGGAGCAGGAAAGATGGGAAGTTTCTTCATCGACCTGCTCAGCTTCGATCACGAGGTGGCAGTTTTCGAGAAGGATGCCAAGCGTCTGCGTTTCACATATAACTGCTACCGCTTTACTAAAATGGAGGAGATAGAGATGTTCC
344279	TTAAGTGAAGAGTGAAGAACGAAGAGTGGAGAATCCAAATGCTTTGAGGGCTTGGGTTCTTTGCTGTAGTTTTTCGTTTAAACAAATGATACTGTAGAATTCTTTGTTCATCACTCTTCACTCTTCACTTGAAAAATATGAGAATATTAATCATGGGAGCAGGAAAGATGGGAAGTTTCTTCATCGACCTGCTCAGCTTCGATCACGAGGTGGCAGTTTTCGAGAAGGATGCCAAGCGTCTGCGTTTCACATATAACTGCTACCGCTTTACTAAAATGGAGGAGATAGAGATGTTCC	335_206	-	TrkA_N	PF02254.21	0.013	14.2	0.0	0.018	13.8	0.0	1.2	1	0	0	1	1	1	0	-	3	TTAAGTGAAGAGTGAAGAACGAAGAGTGGAGAATCCAAATGCTTTGAGGGCTTGGGTTCTTTGCTGTAGTTTTTCGTTTAAACAAATGATACTGTAGAATTCTTTGTTCATCACTCTTCACTCTTCACTTGAAAAATATGAGAATATTAATCATGGGAGCAGGAAAGATGGGAAGTTTCTTCATCGACCTGCTCAGCTTCGATCACGAGGTGGCAGTTTTCGAGAAGGATGCCAAGCGTCTGCGTTTCACATATAACTGCTACCGCTTTACTAAAATGGAGGAGATAGAGATGTTCC
344280	TTAAGTGAAGAGTGAAGAACGAAGAGTGAAGAATTCAATGGTTTTATTTTCGGATAATCTTTTGAATCATCTTCAGCTATTCGCTCTTCACTCTCCTTTTCATATTTATCAGGAGGGTTGTGTTTCGTGTTTCATGTAAGATGAATACAGAATCTTATCCCTTTAATATTTTATTAACCTGGTGAAGCGATGAAGCAGGTTTGCGAGAGAGAAAAAGGATTTGAATTCTTCACTCTTCACTCTTCGTTCTTCACTTAAAAAACTTAAGTATTATGGAAGTAAAGACAGTTGGTATTG	335_207	-	NICE-3	PF07406.14	0.013	14.0	2.0	0.017	13.6	2.0	1.1	1	0	0	1	1	1	0	-	3	TTAAGTGAAGAGTGAAGAACGAAGAGTGAAGAATTCAATGGTTTTATTTTCGGATAATCTTTTGAATCATCTTCAGCTATTCGCTCTTCACTCTCCTTTTCATATTTATCAGGAGGGTTGTGTTTCGTGTTTCATGTAAGATGAATACAGAATCTTATCCCTTTAATATTTTATTAACCTGGTGAAGCGATGAAGCAGGTTTGCGAGAGAGAAAAAGGATTTGAATTCTTCACTCTTCACTCTTCGTTCTTCACTTAAAAAACTTAAGTATTATGGAAGTAAAGACAGTTGGTATTG
344281	TTAAGTGAAGAGTGAAGAACGAAGAGTGAAGAATTCAATGGTTTTATTTTCGGATAATCTTTTGAATCATCTTCAGCTATTCGCTCTTCACTCTCCTTTTCATATTTATCAGGAGGGTTGTGTTTCGTGTTTCATGTAAGATGAATACAGAATCTTATCCCTTTAATATTTTATTAACCTGGTGAAGCGATGAAGCAGGTTTGCGAGAGAGAAAAAGGATTTGAATTCTTCACTCTTCACTCTTCGTTCTTCACTTAAAAAACTTAAGTATTATGGAAGTAAAGACAGTTGGTATTG	335_207	-	Rrn6	PF10214.12	0.039	10.8	1.0	0.045	10.6	1.0	1.0	1	0	0	1	1	1	0	-	3	TTAAGTGAAGAGTGAAGAACGAAGAGTGAAGAATTCAATGGTTTTATTTTCGGATAATCTTTTGAATCATCTTCAGCTATTCGCTCTTCACTCTCCTTTTCATATTTATCAGGAGGGTTGTGTTTCGTGTTTCATGTAAGATGAATACAGAATCTTATCCCTTTAATATTTTATTAACCTGGTGAAGCGATGAAGCAGGTTTGCGAGAGAGAAAAAGGATTTGAATTCTTCACTCTTCACTCTTCGTTCTTCACTTAAAAAACTTAAGTATTATGGAAGTAAAGACAGTTGGTATTG
344282	TTAAGTGAAGAGTGAAGAACGAAGAGTGAAGAATTCAACGGCTATAAAGATTTGATACATGAATCATATTACGAAATACATATTTGCGATACTATCGCTTATCATGCTGGCAGGATGCAGCGGAAGCGAGCAGAGCGAGGAGAGGCCAAAGGACACGTTGGCACCCATCTCGATCACCCTCTCCGTGCCTAACGACAAGTCAAGCACCCGCGTCGGAGACCCGGGAGAAGACACCCACGACATGGAGGACTGGGACCGGCTCACCATCATCGTTGCCTATAAGGAAAAGGCCCAAGG	335_208	-	DUF6385	PF19912.2	0.043	12.3	0.0	0.064	11.7	0.0	1.2	1	0	0	1	1	1	0	-	3	TTAAGTGAAGAGTGAAGAACGAAGAGTGAAGAATTCAACGGCTATAAAGATTTGATACATGAATCATATTACGAAATACATATTTGCGATACTATCGCTTATCATGCTGGCAGGATGCAGCGGAAGCGAGCAGAGCGAGGAGAGGCCAAAGGACACGTTGGCACCCATCTCGATCACCCTCTCCGTGCCTAACGACAAGTCAAGCACCCGCGTCGGAGACCCGGGAGAAGACACCCACGACATGGAGGACTGGGACCGGCTCACCATCATCGTTGCCTATAAGGAAAAGGCCCAAGG
344283	TTAAGTGAAGAGTGAAGAACGAAGAGTGAAGAATTCAACGGCTATAAAGATTTGATACATGAATCATATTACGAAATACATATTTGCGATACTATCGCTTATCATGCTGGCAGGATGCAGCGGAAGCGAGCAGAGCGAGGAGAGGCCAAAGGACACGTTGGCACCCATCTCGATCACCCTCTCCGTGCCTAACGACAAGTCAAGCACCCGCGTCGGAGACCCGGGAGAAGACACCCACGACATGGAGGACTGGGACCGGCTCACCATCATCGTTGCCTATAAGGAAAAGGCCCAAGG	335_208	-	LPAM_1	PF08139.15	0.00017	20.3	1.0	0.00037	19.3	1.0	1.5	1	0	0	1	1	1	1	-	2	TTAAGTGAAGAGTGAAGAACGAAGAGTGAAGAATTCAACGGCTATAAAGATTTGATACATGAATCATATTACGAAATACATATTTGCGATACTATCGCTTATCATGCTGGCAGGATGCAGCGGAAGCGAGCAGAGCGAGGAGAGGCCAAAGGACACGTTGGCACCCATCTCGATCACCCTCTCCGTGCCTAACGACAAGTCAAGCACCCGCGTCGGAGACCCGGGAGAAGACACCCACGACATGGAGGACTGGGACCGGCTCACCATCATCGTTGCCTATAAGGAAAAGGCCCAAGG
344284	TTAAGTGAAGAGTGAAGAACGAAGAGTGAAGAATTCAACAGTTTTTATTTTCGGATAATCCTTTGAATCATCTTCTGCTTTTCGCACTTCACTCTCCTTTTCATATTTATCAGGAGGGTCATGTTTCGTATTTCATGTAAGATGATTTTCGAATGTTATCCCTCTATATATTTTATTAACCTTGTGAAGCGATGAAGCAGGTATGCGAGAGAAAAAGGATTTGAATTCTTCACTCTCCACTCTTCGTTCTTCACTTAAAAAACTTAAGTATTATGGAAGTAAAGACAGTTGGTATTG	335_209																				TTAAGTGAAGAGTGAAGAACGAAGAGTGAAGAATTCAACAGTTTTTATTTTCGGATAATCCTTTGAATCATCTTCTGCTTTTCGCACTTCACTCTCCTTTTCATATTTATCAGGAGGGTCATGTTTCGTATTTCATGTAAGATGATTTTCGAATGTTATCCCTCTATATATTTTATTAACCTTGTGAAGCGATGAAGCAGGTATGCGAGAGAAAAAGGATTTGAATTCTTCACTCTCCACTCTTCGTTCTTCACTTAAAAAACTTAAGTATTATGGAAGTAAAGACAGTTGGTATTG
344285	TTAAGTGAAGAGTGAAGAACGAAGAGTGAAGAATGGTGCTTCGCTTTGCTTGAGGCTAGAACATAAACCGAGCTAAACACCCTGTTGGCAAACACTTATTCTTCGAGTTTTGATGGTAGGGTATGGCTATGCGATTACGTTAGCAAAGCTGTACGACTCGCATAGTCATATCTTTCCATCAGAGCAGTTCCAGCTCTTTGCCCTTAGGGCGATAAACAGGGATAAACCGTTGCAGGAGATAATGTGTAGTGTTTAATGTTTAGTGTTTAAACGTGGAGTTGAACACTAATAACTCTC	335_210	-	RFX_DNA_binding	PF02257.18	0.049	12.7	0.0	0.081	12.0	0.0	1.3	1	0	0	1	1	1	0	-	-1	TTAAGTGAAGAGTGAAGAACGAAGAGTGAAGAATGGTGCTTCGCTTTGCTTGAGGCTAGAACATAAACCGAGCTAAACACCCTGTTGGCAAACACTTATTCTTCGAGTTTTGATGGTAGGGTATGGCTATGCGATTACGTTAGCAAAGCTGTACGACTCGCATAGTCATATCTTTCCATCAGAGCAGTTCCAGCTCTTTGCCCTTAGGGCGATAAACAGGGATAAACCGTTGCAGGAGATAATGTGTAGTGTTTAATGTTTAGTGTTTAAACGTGGAGTTGAACACTAATAACTCTC
344286	TTAATATTGGAACATAGAACTGGACACCCTATTAATTTAGCCAAAGCAGATGTGTTGATACGTACGGCTAAGAAAGATACATTGGAAGCTTTGGATCTAATTGCTACGGCAATGAATACAACTTCGGAAGACATATTGAATGGCAACCTCCCTAAGCCAGTTGAAGAAAAAGGTAGCAAATCAATTGATCCGTTTGATTGTTATTATTCTAGTGGACTAAGAGGAGTTGAGTCTTATATTTATTTATCCTCTTCTATAGATTTGGCGAATATTTTATGGAAAGGTTGCAAGTCATTT	335_211																				TTAATATTGGAACATAGAACTGGACACCCTATTAATTTAGCCAAAGCAGATGTGTTGATACGTACGGCTAAGAAAGATACATTGGAAGCTTTGGATCTAATTGCTACGGCAATGAATACAACTTCGGAAGACATATTGAATGGCAACCTCCCTAAGCCAGTTGAAGAAAAAGGTAGCAAATCAATTGATCCGTTTGATTGTTATTATTCTAGTGGACTAAGAGGAGTTGAGTCTTATATTTATTTATCCTCTTCTATAGATTTGGCGAATATTTTATGGAAAGGTTGCAAGTCATTT
344287	TTAATATTGGAACATAGAACTGGACACCCTAGTAAATTGCCAAAGAATATTTTGGATAAAATGAGAAGGCAGCATAAACTAGATGAAGGTTATGATGAATAATTCTAGCCTTACAATGCCAGAAGCAATAGCTTCTCTTTACTCTATTCCGGTACCATTACTGGAAATAGCGAAAGATGAAGGTATCCGTGTCATATACGATGACTATGAAACTGATACTTTTGATGGGATGACTTGGTATGAGCCCAAACAGGATAAGTTCTTCATTCATGTCAATACAAAAAGAGGTAATAGTAT	335_212																				TTAATATTGGAACATAGAACTGGACACCCTAGTAAATTGCCAAAGAATATTTTGGATAAAATGAGAAGGCAGCATAAACTAGATGAAGGTTATGATGAATAATTCTAGCCTTACAATGCCAGAAGCAATAGCTTCTCTTTACTCTATTCCGGTACCATTACTGGAAATAGCGAAAGATGAAGGTATCCGTGTCATATACGATGACTATGAAACTGATACTTTTGATGGGATGACTTGGTATGAGCCCAAACAGGATAAGTTCTTCATTCATGTCAATACAAAAAGAGGTAATAGTAT
344288	TTAATATTGGAACATAGAACTGGACACCCTAATTATTGTGCTAGTCCGATTTTTATAAAAAGAAAGTTGGATGATGGAAGCATTAAACAGTATAATTTCAATCATGAACAGGCAAACCAATATCTTAAGGATACTCTTTTGTCAAAGATGAAAGAGGCAGGATTGGAAGAAGATGAAACGTTGGATATTTGTTTTGATCTTTCTTACACCAAAAAGAAGTTGAAGTTGGTTCGTTATCATGGTATTGGCAATAAGGCAAGTCTTTGCCCGGTTGTCATCAAAGGTAAGCCTGAGACG	335_213	-	Cas_Cas6_C	PF01881.19	0.00018	20.8	0.0	0.0002	20.7	0.0	1.0	1	0	0	1	1	1	1	-	1	TTAATATTGGAACATAGAACTGGACACCCTAATTATTGTGCTAGTCCGATTTTTATAAAAAGAAAGTTGGATGATGGAAGCATTAAACAGTATAATTTCAATCATGAACAGGCAAACCAATATCTTAAGGATACTCTTTTGTCAAAGATGAAAGAGGCAGGATTGGAAGAAGATGAAACGTTGGATATTTGTTTTGATCTTTCTTACACCAAAAAGAAGTTGAAGTTGGTTCGTTATCATGGTATTGGCAATAAGGCAAGTCTTTGCCCGGTTGTCATCAAAGGTAAGCCTGAGACG
344289	TTAATATTGGAACATAGAACTGGACACCCTAATTATTGTGCTAGTCCGATTTTTATAAAAAGAAAGTTGGATGATGGAAGCATTAAACAGTATAATTTCAATCATGAACAGGCAAACCAATATCTTAAGGATACTCTTTTGTCAAAGATGAAAGAGGCAGGATTGGAAGAAGATGAAACGTTGGATATTTGTTTTGATCTTTCTTACACCAAAAAGAAGTTGAAGTTGGTTCGTTATCATGGTATTGGCAATAAGGCAAGTCTTTGCCCGGTTGTCATCAAAGGTAAGCCTGAGACG	335_213	-	DIE2_ALG10	PF04922.15	0.0012	16.6	1.3	0.0012	16.6	1.3	1.4	1	1	0	1	1	1	1	-	2	TTAATATTGGAACATAGAACTGGACACCCTAATTATTGTGCTAGTCCGATTTTTATAAAAAGAAAGTTGGATGATGGAAGCATTAAACAGTATAATTTCAATCATGAACAGGCAAACCAATATCTTAAGGATACTCTTTTGTCAAAGATGAAAGAGGCAGGATTGGAAGAAGATGAAACGTTGGATATTTGTTTTGATCTTTCTTACACCAAAAAGAAGTTGAAGTTGGTTCGTTATCATGGTATTGGCAATAAGGCAAGTCTTTGCCCGGTTGTCATCAAAGGTAAGCCTGAGACG
344290	TTAATATTGGAACATAGAACTGGACACCCTAATTATTGTGCTAGTCCGATTTTTATAAAAAGAAAGTTGGATGATGGAAGCATTAAACAGTATAATTTCAATCATGAACAGGCAAACCAATATCTTAAGGATACTCTTTTGTCAAAGATGAAAGAGGCAGGATTGGAAGAAGATGAAACGTTGGATATTTGTTTTGATCTTTCTTACACCAAAAAGAAGTTGAAGTTGGTTCGTTATCATGGTATTGGCAATAAGGCAAGTCTTTGCCCGGTTGTCATCAAAGGTAAGCCTGAGACG	335_213	-	DUF1967	PF09269.14	0.043	12.3	0.2	0.11	11.0	0.2	1.6	1	1	0	1	1	1	0	-	1	TTAATATTGGAACATAGAACTGGACACCCTAATTATTGTGCTAGTCCGATTTTTATAAAAAGAAAGTTGGATGATGGAAGCATTAAACAGTATAATTTCAATCATGAACAGGCAAACCAATATCTTAAGGATACTCTTTTGTCAAAGATGAAAGAGGCAGGATTGGAAGAAGATGAAACGTTGGATATTTGTTTTGATCTTTCTTACACCAAAAAGAAGTTGAAGTTGGTTCGTTATCATGGTATTGGCAATAAGGCAAGTCTTTGCCCGGTTGTCATCAAAGGTAAGCCTGAGACG
344291	TTAATATTGGAACATAGAACTGGACACCCTAATTATTGTGCTAGTCCGATTTTTATAAAAAGAAAGTTGGATGATGGAAGCATTAAACAGTATAATTTCAATCATGAACAGGCAAACCAATATCTTAAGGATACTCTTTTGTCAAAGATGAAAGAGGCAGGATTGGAAGAAGATGAAACGTTGGATATTTGTTTTGATCTTTCTTACACCAAAAAGAAGTTGAAGTTGGTTCGTTATCATGGTATTGGCAATAAGGCAAGTCTTTGCCCGGTTGTCATCAAAGGTAAGCCTGAGACG	335_213	-	DUF5866	PF19184.3	0.035	12.3	0.5	0.048	11.8	0.5	1.3	1	1	0	1	1	1	0	-	1	TTAATATTGGAACATAGAACTGGACACCCTAATTATTGTGCTAGTCCGATTTTTATAAAAAGAAAGTTGGATGATGGAAGCATTAAACAGTATAATTTCAATCATGAACAGGCAAACCAATATCTTAAGGATACTCTTTTGTCAAAGATGAAAGAGGCAGGATTGGAAGAAGATGAAACGTTGGATATTTGTTTTGATCTTTCTTACACCAAAAAGAAGTTGAAGTTGGTTCGTTATCATGGTATTGGCAATAAGGCAAGTCTTTGCCCGGTTGTCATCAAAGGTAAGCCTGAGACG
344292	TTAATATTGGAACATAGAACTGGACACCCTAATTATTGTGCTAGTCCGATTTTTATAAAAAGAAAGTTGGATGATGGAAGCATTAAACAGTATAATTTCAATCATGAACAGGCAAACCAATATCTTAAGGATACTCTTTTGTCAAAGATGAAAGAGGCAGGATTGGAAGAAGATGAAACGTTGGATATTTGTTTTGATCTTTCTTACACCAAAAAGAAGTTGAAGTTGGTTCGTTATCATGGTATTGGCAATAAGGCAAGTCTTTGCCCGGTTGTCATCAAAGGTAAGCCTGAGACG	335_213	-	MRP-S28	PF10213.12	0.018	13.9	0.1	0.022	13.7	0.1	1.1	1	0	0	1	1	1	0	-	1	TTAATATTGGAACATAGAACTGGACACCCTAATTATTGTGCTAGTCCGATTTTTATAAAAAGAAAGTTGGATGATGGAAGCATTAAACAGTATAATTTCAATCATGAACAGGCAAACCAATATCTTAAGGATACTCTTTTGTCAAAGATGAAAGAGGCAGGATTGGAAGAAGATGAAACGTTGGATATTTGTTTTGATCTTTCTTACACCAAAAAGAAGTTGAAGTTGGTTCGTTATCATGGTATTGGCAATAAGGCAAGTCTTTGCCCGGTTGTCATCAAAGGTAAGCCTGAGACG
344293	TTAATATTGGAACATAGAACTGGACACCCTAATTATTGTGCTAGTCCGATTTTTATAAAAAGAAAGTTGGATGATGGAAGCATTAAACAGTATAATTTCAATCATGAACAGGCAAACCAATATCTTAAGGATACTCTTTTGTCAAAGATGAAAGAGGCAGGATTGGAAGAAGATGAAACGTTGGATATTTGTTTTGATCTTTCTTACACCAAAAAGAAGTTGAAGTTGGTTCGTTATCATGGTATTGGCAATAAGGCAAGTCTTTGCCCGGTTGTCATCAAAGGTAAGCCTGAGACG	335_213	-	NTase_sub_bind	PF08780.14	0.032	12.7	0.1	0.037	12.4	0.1	1.1	1	0	0	1	1	1	0	-	1	TTAATATTGGAACATAGAACTGGACACCCTAATTATTGTGCTAGTCCGATTTTTATAAAAAGAAAGTTGGATGATGGAAGCATTAAACAGTATAATTTCAATCATGAACAGGCAAACCAATATCTTAAGGATACTCTTTTGTCAAAGATGAAAGAGGCAGGATTGGAAGAAGATGAAACGTTGGATATTTGTTTTGATCTTTCTTACACCAAAAAGAAGTTGAAGTTGGTTCGTTATCATGGTATTGGCAATAAGGCAAGTCTTTGCCCGGTTGTCATCAAAGGTAAGCCTGAGACG
344294	TTAATATTGGAACATAGAACTGGACACCCTAGTAACTTTTTAGATTATTCCTTGGTTATTACGGCAAGAAAAAGATACAGGCAAAATTGATACAATCATAAATAGGAAGTCCTTCCCCTAAGACTTCCTTCTTTGCCTTCTCCCTTTGCCAATTATTTAAGTTCACCTCCTCCACCATCTTATCTGTAAGGATACGTGCCTCCTTGATGTTGTTATCTATTCTCTGTGCAGAAACGGTCATACTCATGACGGCTGCCATTACCATTGTCATTATCAATCTTTTCATAACTCATGTTC	335_214	-	UvrB	PF12344.11	0.025	12.9	0.0	0.034	12.5	0.0	1.2	1	0	0	1	1	1	0	-	1	TTAATATTGGAACATAGAACTGGACACCCTAGTAACTTTTTAGATTATTCCTTGGTTATTACGGCAAGAAAAAGATACAGGCAAAATTGATACAATCATAAATAGGAAGTCCTTCCCCTAAGACTTCCTTCTTTGCCTTCTCCCTTTGCCAATTATTTAAGTTCACCTCCTCCACCATCTTATCTGTAAGGATACGTGCCTCCTTGATGTTGTTATCTATTCTCTGTGCAGAAACGGTCATACTCATGACGGCTGCCATTACCATTGTCATTATCAATCTTTTCATAACTCATGTTC
344295	TTAATATTGGAACATAGAACTGGACACCCTAGTTATCTTTTATTTTTCTCGAAGGTGGGAGGAGATGTATTGTATTGGGTAAACATGAAGGTTGAGAAGGATGGTAAGGAAAGGAAGCTGATGTCGTTCGATGGTGATACTATTGGTGTGTGTAATCATGGCTTGAAAGTTGTTCTCAGGGAAGTTGCCAGTCTTCATTATAAGAATCTTCAAGAATCTGGATAACTGTCCGATGAAAACTATAAAGTCAGTTAGTGTAAACCACCAATACTACGTAAGGTGGAAAAAAACTTATTT	335_215	-	DUF6535	PF20153.2	0.011	14.1	0.0	0.012	14.0	0.0	1.0	1	0	0	1	1	1	0	-	2	TTAATATTGGAACATAGAACTGGACACCCTAGTTATCTTTTATTTTTCTCGAAGGTGGGAGGAGATGTATTGTATTGGGTAAACATGAAGGTTGAGAAGGATGGTAAGGAAAGGAAGCTGATGTCGTTCGATGGTGATACTATTGGTGTGTGTAATCATGGCTTGAAAGTTGTTCTCAGGGAAGTTGCCAGTCTTCATTATAAGAATCTTCAAGAATCTGGATAACTGTCCGATGAAAACTATAAAGTCAGTTAGTGTAAACCACCAATACTACGTAAGGTGGAAAAAAACTTATTT
344296	TTAATATTGGAACATAGAACTGGACACCCTATCTAAAAAGTCTTATCTGACATAAGACTCTTACTTGTATAAATCCACGTTGATATCGAATGGAGAATCAAAATCCTTCAACATTGCATGCTTCGTATCTTTCTCTGAGAGATTGGCATGTTCTGTTGGGATTTTCCAATCGATACCGAGGGAATCATCGAGAATGCTGATACCTCCATCTGCTTCTGGATGGTAGAAGTTATCACACTTGTACTGGAAGACGGCTGTTTCTGAGAGAACAGCGAAACCATGGGCAAAGCCCTTTGG	335_216	-	dTDP_sugar_isom	PF00908.20	2e-19	68.4	0.0	2.7e-19	68.0	0.0	1.2	1	0	0	1	1	1	1	-	-1	TTAATATTGGAACATAGAACTGGACACCCTATCTAAAAAGTCTTATCTGACATAAGACTCTTACTTGTATAAATCCACGTTGATATCGAATGGAGAATCAAAATCCTTCAACATTGCATGCTTCGTATCTTTCTCTGAGAGATTGGCATGTTCTGTTGGGATTTTCCAATCGATACCGAGGGAATCATCGAGAATGCTGATACCTCCATCTGCTTCTGGATGGTAGAAGTTATCACACTTGTACTGGAAGACGGCTGTTTCTGAGAGAACAGCGAAACCATGGGCAAAGCCCTTTGG
344297	TTAATATTGGAACATAGAACTGGACACCCTAATTATTTAGCTATAGGTTGTAATGACTTAACTGATGCTGGAGAAGTAATAAGCTTATTGTTTGAACAATATTCGGATAACAATAGTGTATTTTATAATTATCTTAATTATTTGAACTTAACTAATCAAAATACAAAGTTCTCCCAATATGTTTGCAGAGTCTTAAATACAGTAGAAAACGATTCAGTTTTAAATTGTAACTTTTTTAATTTGCTGATATTACAAGGTTTTTACAAGGAAGGGGTGGACTTTTTGTATGGGGCTATT	335_217	-	NPR2	PF06218.14	0.0026	15.0	0.1	0.0031	14.8	0.1	1.0	1	0	0	1	1	1	1	-	3	TTAATATTGGAACATAGAACTGGACACCCTAATTATTTAGCTATAGGTTGTAATGACTTAACTGATGCTGGAGAAGTAATAAGCTTATTGTTTGAACAATATTCGGATAACAATAGTGTATTTTATAATTATCTTAATTATTTGAACTTAACTAATCAAAATACAAAGTTCTCCCAATATGTTTGCAGAGTCTTAAATACAGTAGAAAACGATTCAGTTTTAAATTGTAACTTTTTTAATTTGCTGATATTACAAGGTTTTTACAAGGAAGGGGTGGACTTTTTGTATGGGGCTATT
344298	TTAATATTGGAACATAGAACTGGACACCCTACTTATTTATCTAACCCATGGTGAAGTCTGGCAAGTTTGTCGTTCCAAAGCCCAAGATTACCAAGAGTTGTGTTAAAGCTTAGTTAACGTAACAAAATAGTTACTGAAATATTTGGTGGTTCGTAACTTTATTGTTACCTTTGCATCGTCCGATAAGGACAAAGTGATGATTATGAATTGATTATGAATTTAATATATATAATATGGTTAGAAAGGTAACTGTTGTGGTTGAGTCAGGCAAGGGTGGTTTTAGCTGCTTTATGGCTA	335_218																				TTAATATTGGAACATAGAACTGGACACCCTACTTATTTATCTAACCCATGGTGAAGTCTGGCAAGTTTGTCGTTCCAAAGCCCAAGATTACCAAGAGTTGTGTTAAAGCTTAGTTAACGTAACAAAATAGTTACTGAAATATTTGGTGGTTCGTAACTTTATTGTTACCTTTGCATCGTCCGATAAGGACAAAGTGATGATTATGAATTGATTATGAATTTAATATATATAATATGGTTAGAAAGGTAACTGTTGTGGTTGAGTCAGGCAAGGGTGGTTTTAGCTGCTTTATGGCTA
344299	TTAATATTGGAACATAGAACTGGACACCCTAATAAATTGATCAATGTGCAAGACAACCAGGATTTGTTGGAATCAGATAAGAATGCACAGAGCTATCAGAATAAGAACGACAAGCAGCGTTATCGTGTTTGGAGAGATACTTATTGTTGCGACTATGATACAAAGGGCTTGTTTGAGGATGATATTAGACCATACGAGATTGGCAAGAACAAATATACTGTTGAAGACTTAGTTGAGGTGAATAATGAGGAGATTCAAAAGAAGTATCATGAGTTTGCCCTTATATTGCGTCAGCAT	335_219																				TTAATATTGGAACATAGAACTGGACACCCTAATAAATTGATCAATGTGCAAGACAACCAGGATTTGTTGGAATCAGATAAGAATGCACAGAGCTATCAGAATAAGAACGACAAGCAGCGTTATCGTGTTTGGAGAGATACTTATTGTTGCGACTATGATACAAAGGGCTTGTTTGAGGATGATATTAGACCATACGAGATTGGCAAGAACAAATATACTGTTGAAGACTTAGTTGAGGTGAATAATGAGGAGATTCAAAAGAAGTATCATGAGTTTGCCCTTATATTGCGTCAGCAT
344300	TTAATATTGGAACATAGAACTGGACACCCTACTAAACTACGTACTTTCGAAGATCATCTTCGAGAGAAATATGGTGAGCCTGGCAGTGCGGCTCGCAAGGAGTTTGATGCAAGAGCCAAGGCATGGTATAATGCCGAGTTATAAAAAATCAAAATGAACTCATAAAATAAAAAACAAAAAAAAATAATGTCAAAAAAGAAAAAAGGAAAAAGTAGCGGCAATCCTGTTTTGGATGCACTAACCGAAATGCTGAACGGAATGTCGCCCGAAGAGAAGATGATGCTGATGGCTGATCTC	335_220	-	DUF2391	PF09622.13	0.0059	14.4	0.0	0.0063	14.4	0.0	1.1	1	0	0	1	1	1	1	-	2	TTAATATTGGAACATAGAACTGGACACCCTACTAAACTACGTACTTTCGAAGATCATCTTCGAGAGAAATATGGTGAGCCTGGCAGTGCGGCTCGCAAGGAGTTTGATGCAAGAGCCAAGGCATGGTATAATGCCGAGTTATAAAAAATCAAAATGAACTCATAAAATAAAAAACAAAAAAAAATAATGTCAAAAAAGAAAAAAGGAAAAAGTAGCGGCAATCCTGTTTTGGATGCACTAACCGAAATGCTGAACGGAATGTCGCCCGAAGAGAAGATGATGCTGATGGCTGATCTC
344301	TTAATTCAGGAAATTTATAAAATCATTCATTTTAGCAGTCATCAATTCACTGAGCGAGTGGTTGAAAAGTTCCATTTCCTCACTGTTCACAGGATACTTACCCTGAAGGAGTGACTGTACATATAATATATGTACCACATGCTGAAACATTTTATTATCTCCCTGTATTTGCAGTAAAGTGCGGACCATTTCATTATCCGCATTAAATGTCAGCGTCGGAGGTATCTGCCTAGTCGTATTGACAGTCCCCAACACAGCCGCTAACGGATTATTGGTACTCTTGGTCGTACTCTCTTT	335_221	-	BTG	PF07742.15	0.049	11.8	0.1	0.075	11.2	0.1	1.3	1	0	0	1	1	1	0	-	-1	TTAATTCAGGAAATTTATAAAATCATTCATTTTAGCAGTCATCAATTCACTGAGCGAGTGGTTGAAAAGTTCCATTTCCTCACTGTTCACAGGATACTTACCCTGAAGGAGTGACTGTACATATAATATATGTACCACATGCTGAAACATTTTATTATCTCCCTGTATTTGCAGTAAAGTGCGGACCATTTCATTATCCGCATTAAATGTCAGCGTCGGAGGTATCTGCCTAGTCGTATTGACAGTCCCCAACACAGCCGCTAACGGATTATTGGTACTCTTGGTCGTACTCTCTTT
344302	TTAATTCAGGAAATTTATAAAATCATTCATTTTAGCAGTCATCAATTCACTGAGCGAGTGGTTGAAAAGTTCCATTTCCTCACTGTTCACAGGATACTTACCCTGAAGGAGTGACTGTACATATAATATATGTACCACATGCTGAAACATTTTATTATCTCCCTGTATTTGCAGTAAAGTGCGGACCATTTCATTATCCGCATTAAATGTCAGCGTCGGAGGTATCTGCCTAGTCGTATTGACAGTCCCCAACACAGCCGCTAACGGATTATTGGTACTCTTGGTCGTACTCTCTTT	335_221	-	DUF5006	PF16397.8	7.2e-05	20.5	0.1	7.9e-05	20.3	0.1	1.1	1	0	0	1	1	1	1	-	-1	TTAATTCAGGAAATTTATAAAATCATTCATTTTAGCAGTCATCAATTCACTGAGCGAGTGGTTGAAAAGTTCCATTTCCTCACTGTTCACAGGATACTTACCCTGAAGGAGTGACTGTACATATAATATATGTACCACATGCTGAAACATTTTATTATCTCCCTGTATTTGCAGTAAAGTGCGGACCATTTCATTATCCGCATTAAATGTCAGCGTCGGAGGTATCTGCCTAGTCGTATTGACAGTCCCCAACACAGCCGCTAACGGATTATTGGTACTCTTGGTCGTACTCTCTTT
344303	TTAATTGTCTAACTTTTTGGGGTCAGTACAGAAGGCTCGGGGTATTAATTATTCTGATTTAATCGCTTCAATCAAAGCCTCAGCTTGATTCTGAAGGCTTTCAAGAACTTCTTCTGTTACTACGAATTTTCCATCTACCCAGGCTGTATCATTTACACGTGTCGCTGTAAAATCACCAACTACTTGGGTACGGATAAATGGTAACAATTCTTTGTAGGCATCAAAAAGTTGATTGTGACCACCATTAGCAACTGATGATACAGTTACAATCTTATCTTGAAGAGCTGATGGTCCTGA	335_222	-	PDH_C	PF20463.1	0.049	12.4	0.0	0.06	12.1	0.0	1.2	1	0	0	1	1	1	0	-	2	TTAATTGTCTAACTTTTTGGGGTCAGTACAGAAGGCTCGGGGTATTAATTATTCTGATTTAATCGCTTCAATCAAAGCCTCAGCTTGATTCTGAAGGCTTTCAAGAACTTCTTCTGTTACTACGAATTTTCCATCTACCCAGGCTGTATCATTTACACGTGTCGCTGTAAAATCACCAACTACTTGGGTACGGATAAATGGTAACAATTCTTTGTAGGCATCAAAAAGTTGATTGTGACCACCATTAGCAACTGATGATACAGTTACAATCTTATCTTGAAGAGCTGATGGTCCTGA
344304	TTAATTGTCTAACTTTTTGGGGTCAGTACAGAAGGCTCGGGGTATTAATTATTCTGATTTAATCGCTTCAATCAAAGCCTCAGCTTGATTCTGAAGGCTTTCAAGAACTTCTTCTGTTACTACGAATTTTCCATCTACCCAGGCTGTATCATTTACACGTGTCGCTGTAAAATCACCAACTACTTGGGTACGGATAAATGGTAACAATTCTTTGTAGGCATCAAAAAGTTGATTGTGACCACCATTAGCAACTGATGATACAGTTACAATCTTATCTTGAAGAGCTGATGGTCCTGA	335_222	-	PSDC	PF12588.11	0.011	14.3	0.1	0.016	13.7	0.1	1.2	1	0	0	1	1	1	0	-	1	TTAATTGTCTAACTTTTTGGGGTCAGTACAGAAGGCTCGGGGTATTAATTATTCTGATTTAATCGCTTCAATCAAAGCCTCAGCTTGATTCTGAAGGCTTTCAAGAACTTCTTCTGTTACTACGAATTTTCCATCTACCCAGGCTGTATCATTTACACGTGTCGCTGTAAAATCACCAACTACTTGGGTACGGATAAATGGTAACAATTCTTTGTAGGCATCAAAAAGTTGATTGTGACCACCATTAGCAACTGATGATACAGTTACAATCTTATCTTGAAGAGCTGATGGTCCTGA
344305	TTAATTGTCTAACTTTTTGGGGTCAGTACAGAAGGCTCGGGGTATTAATTATTCTGATTTAATCGCTTCAATCAAAGCCTCAGCTTGATTCTGAAGGCTTTCAAGAACTTCTTCTGTTACTACGAATTTTCCATCTACCCAGGCTGTATCATTTACACGTGTCGCTGTAAAATCACCAACTACTTGGGTACGGATAAATGGTAACAATTCTTTGTAGGCATCAAAAAGTTGATTGTGACCACCATTAGCAACTGATGACACGGTTACAATCTTATCTTGAAGAGCTGATGGCCCTGA	335_223	-	PDH_C	PF20463.1	0.049	12.4	0.0	0.06	12.1	0.0	1.2	1	0	0	1	1	1	0	-	2	TTAATTGTCTAACTTTTTGGGGTCAGTACAGAAGGCTCGGGGTATTAATTATTCTGATTTAATCGCTTCAATCAAAGCCTCAGCTTGATTCTGAAGGCTTTCAAGAACTTCTTCTGTTACTACGAATTTTCCATCTACCCAGGCTGTATCATTTACACGTGTCGCTGTAAAATCACCAACTACTTGGGTACGGATAAATGGTAACAATTCTTTGTAGGCATCAAAAAGTTGATTGTGACCACCATTAGCAACTGATGACACGGTTACAATCTTATCTTGAAGAGCTGATGGCCCTGA
344306	TTAATTGTCTAACTTTTTGGGGTCAGTACAGAAGGCTCGGGGTATTAATTATTCTGATTTAATCGCTTCAATCAAAGCCTCAGCTTGATTCTGAAGGCTTTCAAGAACTTCTTCTGTTACTACGAATTTTCCATCTACCCAGGCTGTATCATTTACACGTGTCGCTGTAAAATCACCAACTACTTGGGTACGGATAAATGGTAACAATTCTTTGTAGGCATCAAAAAGTTGATTGTGACCACCATTAGCAACTGATGACACGGTTACAATCTTATCTTGAAGAGCTGATGGCCCTGA	335_223	-	PSDC	PF12588.11	0.01	14.3	0.1	0.016	13.7	0.1	1.3	1	0	0	1	1	1	0	-	1	TTAATTGTCTAACTTTTTGGGGTCAGTACAGAAGGCTCGGGGTATTAATTATTCTGATTTAATCGCTTCAATCAAAGCCTCAGCTTGATTCTGAAGGCTTTCAAGAACTTCTTCTGTTACTACGAATTTTCCATCTACCCAGGCTGTATCATTTACACGTGTCGCTGTAAAATCACCAACTACTTGGGTACGGATAAATGGTAACAATTCTTTGTAGGCATCAAAAAGTTGATTGTGACCACCATTAGCAACTGATGACACGGTTACAATCTTATCTTGAAGAGCTGATGGCCCTGA
344307	TTAATTGTCTAACTTTTTGGGGTCAGTACAGAAGGCTCGGGGTATTAATTATTCTGATTTAATCGCTTCAATCAAAGCCTCAGCTTGATTCTGAAGGCTTTCAAGAACTTCTTCTGTTACTACGAATTTTCCATCTACCCAGGCTGTATCATTTACACGTGTCGCTGTAAAATCACCAACTACTTGGGTACGGATAAATGGTAACAATTCTTTGTAGGCATCAAAAAGTTGATTGTGACCACCATTAGCAACTGATGACATGGTTACAATCTTATCTTGAAGAGCTGATGGTCCTGA	335_224	-	PDH_C	PF20463.1	0.045	12.5	0.0	0.058	12.2	0.0	1.2	1	0	0	1	1	1	0	-	2	TTAATTGTCTAACTTTTTGGGGTCAGTACAGAAGGCTCGGGGTATTAATTATTCTGATTTAATCGCTTCAATCAAAGCCTCAGCTTGATTCTGAAGGCTTTCAAGAACTTCTTCTGTTACTACGAATTTTCCATCTACCCAGGCTGTATCATTTACACGTGTCGCTGTAAAATCACCAACTACTTGGGTACGGATAAATGGTAACAATTCTTTGTAGGCATCAAAAAGTTGATTGTGACCACCATTAGCAACTGATGACATGGTTACAATCTTATCTTGAAGAGCTGATGGTCCTGA
344308	TTAATTGTCTAACTTTTTGGGGTCAGTACAGAAGGCTCGGGGTATTAATTATTCTGATTTAATCGCTTCAATCAAAGCCTCAGCTTGATTCTGAAGGCTTTCAAGAACTTCTTCTGTTACTACGAATTTTCCATCTACCCAGGCTGTATCATTTACACGTGTCGCTGTAAAATCACCAACTACTTGGGTACGGATAAATGGTAACAATTCTTTGTAGGCATCAAAAAGTTGATTGTGACCACCATTAGCAACTGATGACATGGTTACAATCTTATCTTGAAGAGCTGATGGTCCTGA	335_224	-	PSDC	PF12588.11	0.01	14.4	0.1	0.016	13.7	0.1	1.3	1	0	0	1	1	1	0	-	1	TTAATTGTCTAACTTTTTGGGGTCAGTACAGAAGGCTCGGGGTATTAATTATTCTGATTTAATCGCTTCAATCAAAGCCTCAGCTTGATTCTGAAGGCTTTCAAGAACTTCTTCTGTTACTACGAATTTTCCATCTACCCAGGCTGTATCATTTACACGTGTCGCTGTAAAATCACCAACTACTTGGGTACGGATAAATGGTAACAATTCTTTGTAGGCATCAAAAAGTTGATTGTGACCACCATTAGCAACTGATGACATGGTTACAATCTTATCTTGAAGAGCTGATGGTCCTGA
344309	TTAATTGTCTAACTTTTTGGGGTCAGTACAGAAGGCTCGGGGTATTAATTATTCTGATTTAATCGCTTCAATCAAAGCCTCAGCTTGATTCTGAAGGCTTTCAAGAACTTCTTCTGTTACTACGAATTTTCCATCTACCCAGGCTGTATCATTTACACGTGTCGCTGTAAAATCACCAACTACTTGGGTACGGATAAATGGTAATAATTCTTTGTAGGCATCAAAAAGTTTATTGTGACCACCATTAGCAACTGATGATACAGTTACAATCTTATCTTGAAGAGCTGATGGTCCTGA	335_225	-	PDH_C	PF20463.1	0.043	12.6	0.0	0.053	12.3	0.0	1.2	1	0	0	1	1	1	0	-	2	TTAATTGTCTAACTTTTTGGGGTCAGTACAGAAGGCTCGGGGTATTAATTATTCTGATTTAATCGCTTCAATCAAAGCCTCAGCTTGATTCTGAAGGCTTTCAAGAACTTCTTCTGTTACTACGAATTTTCCATCTACCCAGGCTGTATCATTTACACGTGTCGCTGTAAAATCACCAACTACTTGGGTACGGATAAATGGTAATAATTCTTTGTAGGCATCAAAAAGTTTATTGTGACCACCATTAGCAACTGATGATACAGTTACAATCTTATCTTGAAGAGCTGATGGTCCTGA
344310	TTAATTGTCTAACTTTTTGGGGTCAGTACAGAAGGCTCGGGGTATTAATTATTCTGATTTAATCGCTTCAATCAAAGCCTCAGCTTGATTCTGAAGGCTTTCAAGAACTTCTTCTGTTACTACGAATTTTCCATCTACCCAGGCTGTATCATTTACACGTGTCGCTGTAAAATCACCAACTACTTGGGTACGGATAAATGGTAATAATTCTTTGTAGGCATCAAAAAGTTTATTGTGACCACCATTAGCAACTGATGATACAGTTACAATCTTATCTTGAAGAGCTGATGGTCCTGA	335_225	-	PSDC	PF12588.11	0.011	14.2	0.1	0.016	13.7	0.1	1.2	1	0	0	1	1	1	0	-	1	TTAATTGTCTAACTTTTTGGGGTCAGTACAGAAGGCTCGGGGTATTAATTATTCTGATTTAATCGCTTCAATCAAAGCCTCAGCTTGATTCTGAAGGCTTTCAAGAACTTCTTCTGTTACTACGAATTTTCCATCTACCCAGGCTGTATCATTTACACGTGTCGCTGTAAAATCACCAACTACTTGGGTACGGATAAATGGTAATAATTCTTTGTAGGCATCAAAAAGTTTATTGTGACCACCATTAGCAACTGATGATACAGTTACAATCTTATCTTGAAGAGCTGATGGTCCTGA
344311	TTACAGAATATACTCCATCTGCCGTTCCTTGGTTTTCATGCCCATCTTTTCATAAAAGTGCTCTGCCGAAGTGTTCCCCGCCCAGACGTTCAGGGTCACCTCGTAGCAACCCAGCGCTTTTGCCTGCTGCTTTACATATTCAAACAGGCTTTCCCCGATGTGCTGTCCGCGCGCCTGCTTGTCAACGCAAAGGTCATCAATGAACAGTGACTTGAAGGGTACCATGTTGGTGGAAAAAGGCTGCTTCTTCAGCTGACAGAAGGCATAGCCCATGCACACATCCTCCTCGTTCACGGC	335_226	-	Acetyltransf_1	PF00583.28	4.6e-12	44.7	0.0	4.9e-12	44.6	0.0	1.1	1	0	0	1	1	1	1	-	-1	TTACAGAATATACTCCATCTGCCGTTCCTTGGTTTTCATGCCCATCTTTTCATAAAAGTGCTCTGCCGAAGTGTTCCCCGCCCAGACGTTCAGGGTCACCTCGTAGCAACCCAGCGCTTTTGCCTGCTGCTTTACATATTCAAACAGGCTTTCCCCGATGTGCTGTCCGCGCGCCTGCTTGTCAACGCAAAGGTCATCAATGAACAGTGACTTGAAGGGTACCATGTTGGTGGAAAAAGGCTGCTTCTTCAGCTGACAGAAGGCATAGCCCATGCACACATCCTCCTCGTTCACGGC
344312	TTACAGAATATACTCCATCTGCCGTTCCTTGGTTTTCATGCCCATCTTTTCATAAAAGTGCTCTGCCGAAGTGTTCCCCGCCCAGACGTTCAGGGTCACCTCGTAGCAACCCAGCGCTTTTGCCTGCTGCTTTACATATTCAAACAGGCTTTCCCCGATGTGCTGTCCGCGCGCCTGCTTGTCAACGCAAAGGTCATCAATGAACAGTGACTTGAAGGGTACCATGTTGGTGGAAAAAGGCTGCTTCTTCAGCTGACAGAAGGCATAGCCCATGCACACATCCTCCTCGTTCACGGC	335_226	-	Acetyltransf_10	PF13673.10	1e-10	40.1	0.0	1.1e-10	40.1	0.0	1.1	1	0	0	1	1	1	1	-	-1	TTACAGAATATACTCCATCTGCCGTTCCTTGGTTTTCATGCCCATCTTTTCATAAAAGTGCTCTGCCGAAGTGTTCCCCGCCCAGACGTTCAGGGTCACCTCGTAGCAACCCAGCGCTTTTGCCTGCTGCTTTACATATTCAAACAGGCTTTCCCCGATGTGCTGTCCGCGCGCCTGCTTGTCAACGCAAAGGTCATCAATGAACAGTGACTTGAAGGGTACCATGTTGGTGGAAAAAGGCTGCTTCTTCAGCTGACAGAAGGCATAGCCCATGCACACATCCTCCTCGTTCACGGC
344313	TTACAGAATATACTCCATCTGCCGTTCCTTGGTTTTCATGCCCATCTTTTCATAAAAGTGCTCTGCCGAAGTGTTCCCCGCCCAGACGTTCAGGGTCACCTCGTAGCAACCCAGCGCTTTTGCCTGCTGCTTTACATATTCAAACAGGCTTTCCCCGATGTGCTGTCCGCGCGCCTGCTTGTCAACGCAAAGGTCATCAATGAACAGTGACTTGAAGGGTACCATGTTGGTGGAAAAAGGCTGCTTCTTCAGCTGACAGAAGGCATAGCCCATGCACACATCCTCCTCGTTCACGGC	335_226	-	Acetyltransf_7	PF13508.10	2.6e-09	35.8	0.0	3.2e-09	35.5	0.0	1.1	1	0	0	1	1	1	1	-	-1	TTACAGAATATACTCCATCTGCCGTTCCTTGGTTTTCATGCCCATCTTTTCATAAAAGTGCTCTGCCGAAGTGTTCCCCGCCCAGACGTTCAGGGTCACCTCGTAGCAACCCAGCGCTTTTGCCTGCTGCTTTACATATTCAAACAGGCTTTCCCCGATGTGCTGTCCGCGCGCCTGCTTGTCAACGCAAAGGTCATCAATGAACAGTGACTTGAAGGGTACCATGTTGGTGGAAAAAGGCTGCTTCTTCAGCTGACAGAAGGCATAGCCCATGCACACATCCTCCTCGTTCACGGC
344314	TTACAGAATATACTCCATCTGCCGTTCCTTGGTTTTCATGCCCATCTTTTCATAAAAGTGCTCTGCCGAAGTGTTCCCCGCCCAGACGTTCAGGGTCACCTCGTAGCAACCCAGCGCTTTTGCCTGCTGCTTTACATATTCAAACAGGCTTTCCCCGATGTGCTGTCCGCGCGCCTGCTTGTCAACGCAAAGGTCATCAATGAACAGTGACTTGAAGGGTACCATGTTGGTGGAAAAAGGCTGCTTCTTCAGCTGACAGAAGGCATAGCCCATGCACACATCCTCCTCGTTCACGGC	335_226	-	FR47	PF08445.13	2e-05	23.0	0.0	2.1e-05	22.9	0.0	1.1	1	0	0	1	1	1	1	-	-1	TTACAGAATATACTCCATCTGCCGTTCCTTGGTTTTCATGCCCATCTTTTCATAAAAGTGCTCTGCCGAAGTGTTCCCCGCCCAGACGTTCAGGGTCACCTCGTAGCAACCCAGCGCTTTTGCCTGCTGCTTTACATATTCAAACAGGCTTTCCCCGATGTGCTGTCCGCGCGCCTGCTTGTCAACGCAAAGGTCATCAATGAACAGTGACTTGAAGGGTACCATGTTGGTGGAAAAAGGCTGCTTCTTCAGCTGACAGAAGGCATAGCCCATGCACACATCCTCCTCGTTCACGGC
344315	TTACAGAATATACTCCATCTGCCGTTCCTTGGTTTTCATGCCCATCTTTTCATAAAAGTGCTCTGCCGAAGTGTTCCCCGCCCAGACGTTCAGGGTCACCTCGTAGCAACCCAGCGCTTTTGCCTGCTGCTTTACATATTCAAACAGGCTTTCCCCGATGTGCTGTCCGCGCGCCTGCTTGTCAACGCAAAGGTCATCAATGAACAGTGACTTGAAGGGTACCATGTTGGTGGAAAAAGGCTGCTTCTTCAGCTGACAGAAGGCATAGCCCATGCACACATCCTCCTCGTTCACGGC	335_226	-	PanZ	PF12568.11	0.035	12.1	0.0	0.041	11.9	0.0	1.1	1	0	0	1	1	1	0	-	-1	TTACAGAATATACTCCATCTGCCGTTCCTTGGTTTTCATGCCCATCTTTTCATAAAAGTGCTCTGCCGAAGTGTTCCCCGCCCAGACGTTCAGGGTCACCTCGTAGCAACCCAGCGCTTTTGCCTGCTGCTTTACATATTCAAACAGGCTTTCCCCGATGTGCTGTCCGCGCGCCTGCTTGTCAACGCAAAGGTCATCAATGAACAGTGACTTGAAGGGTACCATGTTGGTGGAAAAAGGCTGCTTCTTCAGCTGACAGAAGGCATAGCCCATGCACACATCCTCCTCGTTCACGGC
344316	TTACCCACGCGTTACTCACCCGTCCGCCACTAACTCTGAAAAGCAAGCTCTTCATCGTCCGTTCGACTTGCATGTGTTAAGCACGCCGCCAGCGTTCATCCTGAGCCAGGATCAAACTCTCATGTTTGATTTTGGTTAAGATTCACAGCTAGCTGTTATCTCTTCCCGTTTTACTTTGGTTTGTGTTCTTAAAAATTCTTTTTAGGAATTTTCGGGATTGTTTTGTTGTTCAATTATCAAAGTTCGTTACTGCTCGTTTGAAGCAGCTTGTCTATTTTATCAAACCGGAAGAAGTTT	335_227																				TTACCCACGCGTTACTCACCCGTCCGCCACTAACTCTGAAAAGCAAGCTCTTCATCGTCCGTTCGACTTGCATGTGTTAAGCACGCCGCCAGCGTTCATCCTGAGCCAGGATCAAACTCTCATGTTTGATTTTGGTTAAGATTCACAGCTAGCTGTTATCTCTTCCCGTTTTACTTTGGTTTGTGTTCTTAAAAATTCTTTTTAGGAATTTTCGGGATTGTTTTGTTGTTCAATTATCAAAGTTCGTTACTGCTCGTTTGAAGCAGCTTGTCTATTTTATCAAACCGGAAGAAGTTT
344317	TTACCCACGCGTTACTCACCCGTCCGCCACTAACTCTGAAAAGCAAGCTCTTCATCGTCCGTTCGACTTGCATGTGTTAAGCACGCCGCCAGCGTTCATCCTGAGCCAGGATCAAACTCTCATGTTTGATTTTGGTTAAGATTCACAGCTAGCTGTTATCTCTTCCCGTTTTACTTTGGTTTGTGTTCTTAAAAATTCTTTTTAGGAATTTTCGGGATTGTTTTGTTGTTCAATTATCAAAGTTCATGTACCGCTCTCTGAGCGACTCATCTAGTTTATCAAATCTCTTGAAGTTTG	335_228																				TTACCCACGCGTTACTCACCCGTCCGCCACTAACTCTGAAAAGCAAGCTCTTCATCGTCCGTTCGACTTGCATGTGTTAAGCACGCCGCCAGCGTTCATCCTGAGCCAGGATCAAACTCTCATGTTTGATTTTGGTTAAGATTCACAGCTAGCTGTTATCTCTTCCCGTTTTACTTTGGTTTGTGTTCTTAAAAATTCTTTTTAGGAATTTTCGGGATTGTTTTGTTGTTCAATTATCAAAGTTCATGTACCGCTCTCTGAGCGACTCATCTAGTTTATCAAATCTCTTGAAGTTTG
344318	TTACCCACGCGTTACTCACCCGTCCGCCACTAACTCTGAAAAGCAAGCTCTTCATCGTCCGTTCGACTTGCATGTGTTAAGCACGCCGCCAGCGTTCATCCTGAGCCAGGATCAAACTCTCATGTTTGATTTTGGTTAAGATTCACAGCTAGCTGTTATCTCTTCCCGTTTTACTTTGGTTTGTGTTCTTAAAAATTCTTTTTAGGAATTTTCGGGATTGTTTTGTTGTTCAATTATCAAAGTTCATGCATCGCTCATCAAGCGACTTGTTTATTCTACCAGATGTCTAAGTGTTTG	335_229																				TTACCCACGCGTTACTCACCCGTCCGCCACTAACTCTGAAAAGCAAGCTCTTCATCGTCCGTTCGACTTGCATGTGTTAAGCACGCCGCCAGCGTTCATCCTGAGCCAGGATCAAACTCTCATGTTTGATTTTGGTTAAGATTCACAGCTAGCTGTTATCTCTTCCCGTTTTACTTTGGTTTGTGTTCTTAAAAATTCTTTTTAGGAATTTTCGGGATTGTTTTGTTGTTCAATTATCAAAGTTCATGCATCGCTCATCAAGCGACTTGTTTATTCTACCAGATGTCTAAGTGTTTG
344319	TTACCCACGCGTTACTCACCCGTCCGCCACTAACTCTGAAAAGCAAGCTCTTCATCGTCCGTTCGACTTGCATGTGTTAAGCACGCCGCCAGCGTTCATCCTGAGCCAGGATCAAACTCTCATGTTTGATTTTGGTTAAGATTCACAGCTAGCTGTTATCTCTTCCCGTTTTACTTTGGTTTGTGTTCTTAAAAATTCTTTTTAGGAATTTTCGGGATTGTTTTGTTGTTCAATTATCAAAGTTCACGTACCGCTCTCTGAGCGACTCGTCTAGTTTATCAAATCTCTTGAAGTTTG	335_230																				TTACCCACGCGTTACTCACCCGTCCGCCACTAACTCTGAAAAGCAAGCTCTTCATCGTCCGTTCGACTTGCATGTGTTAAGCACGCCGCCAGCGTTCATCCTGAGCCAGGATCAAACTCTCATGTTTGATTTTGGTTAAGATTCACAGCTAGCTGTTATCTCTTCCCGTTTTACTTTGGTTTGTGTTCTTAAAAATTCTTTTTAGGAATTTTCGGGATTGTTTTGTTGTTCAATTATCAAAGTTCACGTACCGCTCTCTGAGCGACTCGTCTAGTTTATCAAATCTCTTGAAGTTTG
344320	TTACCCACGCGTTACTCACCCGTCCGCCACTAACTCTGAAAAGCAAGCTCTTCATCGTCCGTTCGACTTGCATGTGTTAAGCACGCCGCCAGCGTTCATCCTGAGCCAGGATCAAACTCTCATGTTTGATTTTGGTTAAGATTCACAGCTAGCTGTTATCTCTTCCCGTTTTACTTTGGTTTGTGTTCTTAAAAATTCTTTTTAGGAATTTTCGGGATTGTTTTGTTGTTCAATTATCAAAGTTCATGTATCGCTCATCAAGCGACTTGTTTATTCTACCAGATGTCTAAGTGTTTG	335_231																				TTACCCACGCGTTACTCACCCGTCCGCCACTAACTCTGAAAAGCAAGCTCTTCATCGTCCGTTCGACTTGCATGTGTTAAGCACGCCGCCAGCGTTCATCCTGAGCCAGGATCAAACTCTCATGTTTGATTTTGGTTAAGATTCACAGCTAGCTGTTATCTCTTCCCGTTTTACTTTGGTTTGTGTTCTTAAAAATTCTTTTTAGGAATTTTCGGGATTGTTTTGTTGTTCAATTATCAAAGTTCATGTATCGCTCATCAAGCGACTTGTTTATTCTACCAGATGTCTAAGTGTTTG
344321	TTACCCACGCGTTACTCACCCGTCCGCCACTAACTCTGAAAAGCAAGCTCTTCATCGTCCGTTCGACTTGCATGTGTTAAGCACGCCGCCAGCGTTCATCCTGAGCCAGGATCAAACTCTCATGTTTGATTTTGGTTAAGATTCACAGCTAGCTGTTATCTCTTCCCGTTTTACTTTGGTTTGTGTTCTTAAAAATTCTTTTTAGGAATTTTCGGGATTGTTTTGTTGTTCAATTATCAAAGTTCGTTACTGCTCGTTTGAAGCATCTTGTCTATTCTATCAAACTGGAAGAAGTTT	335_232																				TTACCCACGCGTTACTCACCCGTCCGCCACTAACTCTGAAAAGCAAGCTCTTCATCGTCCGTTCGACTTGCATGTGTTAAGCACGCCGCCAGCGTTCATCCTGAGCCAGGATCAAACTCTCATGTTTGATTTTGGTTAAGATTCACAGCTAGCTGTTATCTCTTCCCGTTTTACTTTGGTTTGTGTTCTTAAAAATTCTTTTTAGGAATTTTCGGGATTGTTTTGTTGTTCAATTATCAAAGTTCGTTACTGCTCGTTTGAAGCATCTTGTCTATTCTATCAAACTGGAAGAAGTTT
344322	TTACCCACGCGTTACTCACCCGTCCGCCACTAACTCTGAAAAGCAAGCTCTTCATCGTCCGTTCGACTTGCATGTGTTAAGCACGCCGCCAGCGTTCATCCTGAGCCAGGATCAAACTCTCATGTTTGATTTTGGTTAAGATTCACAGCTAGCTGTTATCTCTTCCCGTTTTACTTTGGTTTGTGTTCTTAAAAATTCTTTTTAGGAATTTTCGGGATTGTTTTGTTGTTCAATTATCAAAGTTCGTTACTGCTCGTTTGAAGCAGCTTGTCTATTCTATCAAACTGGAAGAAGTTT	335_233																				TTACCCACGCGTTACTCACCCGTCCGCCACTAACTCTGAAAAGCAAGCTCTTCATCGTCCGTTCGACTTGCATGTGTTAAGCACGCCGCCAGCGTTCATCCTGAGCCAGGATCAAACTCTCATGTTTGATTTTGGTTAAGATTCACAGCTAGCTGTTATCTCTTCCCGTTTTACTTTGGTTTGTGTTCTTAAAAATTCTTTTTAGGAATTTTCGGGATTGTTTTGTTGTTCAATTATCAAAGTTCGTTACTGCTCGTTTGAAGCAGCTTGTCTATTCTATCAAACTGGAAGAAGTTT
344323	TTACCCACGCGTTACTCACCCGTCCGCCACTAACTCTGAAAAGCAAGCTCTTCATCGTCCGTTCGACTTGCATGTGTTAAGCACGCCGCCAGCGTTCATCCTGAGCCAGGATCAAACTCTCATGTTTGATTTTGGTTAAGATTCACAGCTAGCTGTTATCTCTTCCCGTTTTACTTTGGTTTGTGTTCTTAAAAATTCTTTTTAGGAATTTTCGGGATTGTTTTATTATTTAGTTATCAATGTTCTTTTCTCTTAGTCAGTGTTTTGCACCGACCGTTATAGGATATCATTTCTTTC	335_234																				TTACCCACGCGTTACTCACCCGTCCGCCACTAACTCTGAAAAGCAAGCTCTTCATCGTCCGTTCGACTTGCATGTGTTAAGCACGCCGCCAGCGTTCATCCTGAGCCAGGATCAAACTCTCATGTTTGATTTTGGTTAAGATTCACAGCTAGCTGTTATCTCTTCCCGTTTTACTTTGGTTTGTGTTCTTAAAAATTCTTTTTAGGAATTTTCGGGATTGTTTTATTATTTAGTTATCAATGTTCTTTTCTCTTAGTCAGTGTTTTGCACCGACCGTTATAGGATATCATTTCTTTC
344324	TTACCCACGCGTTACTCACCCGTCCGCCACTAACTCTGAAAAGCAAGCTCTTCATCGTCCGTTCGACTTGCATGTGTTAAGCACGCCGCCAGCGTTCATCCTGAGCCAGGATCAAACTCTCATGTTTGATTTTGGTTAAGATTCACAGCTAGCTGTTATCTCTTCCCGTTTTACTTTGGTTTGTGTTCTTAAAAATTCTTTTTAGGAATTTTCGGGATTGTTTTATTATTAAGCTGTCAATGTTCATTCTCACTCAGTCAACCAATTCTCCTTTGGAAATACCAAACGGAGAAGGAG	335_235																				TTACCCACGCGTTACTCACCCGTCCGCCACTAACTCTGAAAAGCAAGCTCTTCATCGTCCGTTCGACTTGCATGTGTTAAGCACGCCGCCAGCGTTCATCCTGAGCCAGGATCAAACTCTCATGTTTGATTTTGGTTAAGATTCACAGCTAGCTGTTATCTCTTCCCGTTTTACTTTGGTTTGTGTTCTTAAAAATTCTTTTTAGGAATTTTCGGGATTGTTTTATTATTAAGCTGTCAATGTTCATTCTCACTCAGTCAACCAATTCTCCTTTGGAAATACCAAACGGAGAAGGAG
344325	TTACGCATTACGTTGCAACAACATCGACTTGATATGGCCGATGGCGCGCGTCGGGTTCAGCCCCTTCGGACATACACTGACGCAGTTCATGATGCTGTGACAGCGGAATACACTGAATGCATCGCTCAAACCGTCGAGGCGGCTGTCAGTCTCGGTATCACGGCTATCGATCAGGAAACGATATGCCGCTAACAAGCCTGCCGGGCCGATAAACTTATCGGGATTCCACCAGAAAGACGGACAAGAGGTTGAACAACATGCGCAGAGAATACATTCATACAGCCCGTCGAGTTTTTC	335_236	-	Fer4	PF00037.30	0.015	13.6	13.7	0.055	11.8	0.5	2.6	2	0	0	2	2	2	0	-	-1	TTACGCATTACGTTGCAACAACATCGACTTGATATGGCCGATGGCGCGCGTCGGGTTCAGCCCCTTCGGACATACACTGACGCAGTTCATGATGCTGTGACAGCGGAATACACTGAATGCATCGCTCAAACCGTCGAGGCGGCTGTCAGTCTCGGTATCACGGCTATCGATCAGGAAACGATATGCCGCTAACAAGCCTGCCGGGCCGATAAACTTATCGGGATTCCACCAGAAAGACGGACAAGAGGTTGAACAACATGCGCAGAGAATACATTCATACAGCCCGTCGAGTTTTTC
344326	TTACGCATTACGTTGCAACAACATCGACTTGATATGGCCGATGGCGCGCGTCGGGTTCAGCCCCTTCGGACATACACTGACGCAGTTCATGATGCTGTGACAGCGGAATACACTGAATGCATCGCTCAAACCGTCGAGGCGGCTGTCAGTCTCGGTATCACGGCTATCGATCAGGAAACGATATGCCGCTAACAAGCCTGCCGGGCCGATAAACTTATCGGGATTCCACCAGAAAGACGGACAAGAGGTTGAACAACATGCGCAGAGAATACATTCATACAGCCCGTCGAGTTTTTC	335_236	-	Fer4_10	PF13237.9	1.1e-08	33.5	1.3	1.5e-08	33.1	1.3	1.1	1	0	0	1	1	1	1	-	-1	TTACGCATTACGTTGCAACAACATCGACTTGATATGGCCGATGGCGCGCGTCGGGTTCAGCCCCTTCGGACATACACTGACGCAGTTCATGATGCTGTGACAGCGGAATACACTGAATGCATCGCTCAAACCGTCGAGGCGGCTGTCAGTCTCGGTATCACGGCTATCGATCAGGAAACGATATGCCGCTAACAAGCCTGCCGGGCCGATAAACTTATCGGGATTCCACCAGAAAGACGGACAAGAGGTTGAACAACATGCGCAGAGAATACATTCATACAGCCCGTCGAGTTTTTC
344327	TTACGCATTACGTTGCAACAACATCGACTTGATATGGCCGATGGCGCGCGTCGGGTTCAGCCCCTTCGGACATACACTGACGCAGTTCATGATGCTGTGACAGCGGAATACACTGAATGCATCGCTCAAACCGTCGAGGCGGCTGTCAGTCTCGGTATCACGGCTATCGATCAGGAAACGATATGCCGCTAACAAGCCTGCCGGGCCGATAAACTTATCGGGATTCCACCAGAAAGACGGACAAGAGGTTGAACAACATGCGCAGAGAATACATTCATACAGCCCGTCGAGTTTTTC	335_236	-	Fer4_16	PF13484.9	0.0034	16.8	3.9	0.4	10.1	0.0	2.2	2	0	0	2	2	2	2	-	-1	TTACGCATTACGTTGCAACAACATCGACTTGATATGGCCGATGGCGCGCGTCGGGTTCAGCCCCTTCGGACATACACTGACGCAGTTCATGATGCTGTGACAGCGGAATACACTGAATGCATCGCTCAAACCGTCGAGGCGGCTGTCAGTCTCGGTATCACGGCTATCGATCAGGAAACGATATGCCGCTAACAAGCCTGCCGGGCCGATAAACTTATCGGGATTCCACCAGAAAGACGGACAAGAGGTTGAACAACATGCGCAGAGAATACATTCATACAGCCCGTCGAGTTTTTC
344328	TTACGCATTACGTTGCAACAACATCGACTTGATATGGCCGATGGCGCGCGTCGGGTTCAGCCCCTTCGGACATACACTGACGCAGTTCATGATGCTGTGACAGCGGAATACACTGAATGCATCGCTCAAACCGTCGAGGCGGCTGTCAGTCTCGGTATCACGGCTATCGATCAGGAAACGATATGCCGCTAACAAGCCTGCCGGGCCGATAAACTTATCGGGATTCCACCAGAAAGACGGACAAGAGGTTGAACAACATGCGCAGAGAATACATTCATACAGCCCGTCGAGTTTTTC	335_236	-	Fer4_17	PF13534.9	9.4e-12	43.8	1.1	1.2e-11	43.5	1.1	1.1	1	0	0	1	1	1	1	-	-1	TTACGCATTACGTTGCAACAACATCGACTTGATATGGCCGATGGCGCGCGTCGGGTTCAGCCCCTTCGGACATACACTGACGCAGTTCATGATGCTGTGACAGCGGAATACACTGAATGCATCGCTCAAACCGTCGAGGCGGCTGTCAGTCTCGGTATCACGGCTATCGATCAGGAAACGATATGCCGCTAACAAGCCTGCCGGGCCGATAAACTTATCGGGATTCCACCAGAAAGACGGACAAGAGGTTGAACAACATGCGCAGAGAATACATTCATACAGCCCGTCGAGTTTTTC
344329	TTACGCATTACGTTGCAACAACATCGACTTGATATGGCCGATGGCGCGCGTCGGGTTCAGCCCCTTCGGACATACACTGACGCAGTTCATGATGCTGTGACAGCGGAATACACTGAATGCATCGCTCAAACCGTCGAGGCGGCTGTCAGTCTCGGTATCACGGCTATCGATCAGGAAACGATATGCCGCTAACAAGCCTGCCGGGCCGATAAACTTATCGGGATTCCACCAGAAAGACGGACAAGAGGTTGAACAACATGCGCAGAGAATACATTCATACAGCCCGTCGAGTTTTTC	335_236	-	Fer4_18	PF13746.9	0.0064	15.1	3.1	0.76	8.4	0.0	2.1	2	0	0	2	2	2	2	-	-1	TTACGCATTACGTTGCAACAACATCGACTTGATATGGCCGATGGCGCGCGTCGGGTTCAGCCCCTTCGGACATACACTGACGCAGTTCATGATGCTGTGACAGCGGAATACACTGAATGCATCGCTCAAACCGTCGAGGCGGCTGTCAGTCTCGGTATCACGGCTATCGATCAGGAAACGATATGCCGCTAACAAGCCTGCCGGGCCGATAAACTTATCGGGATTCCACCAGAAAGACGGACAAGAGGTTGAACAACATGCGCAGAGAATACATTCATACAGCCCGTCGAGTTTTTC
344330	TTACGCATTACGTTGCAACAACATCGACTTGATATGGCCGATGGCGCGCGTCGGGTTCAGCCCCTTCGGACATACACTGACGCAGTTCATGATGCTGTGACAGCGGAATACACTGAATGCATCGCTCAAACCGTCGAGGCGGCTGTCAGTCTCGGTATCACGGCTATCGATCAGGAAACGATATGCCGCTAACAAGCCTGCCGGGCCGATAAACTTATCGGGATTCCACCAGAAAGACGGACAAGAGGTTGAACAACATGCGCAGAGAATACATTCATACAGCCCGTCGAGTTTTTC	335_236	-	Fer4_4	PF12800.10	0.016	14.1	8.3	0.55	9.4	0.5	2.3	2	0	0	2	2	2	0	-	-1	TTACGCATTACGTTGCAACAACATCGACTTGATATGGCCGATGGCGCGCGTCGGGTTCAGCCCCTTCGGACATACACTGACGCAGTTCATGATGCTGTGACAGCGGAATACACTGAATGCATCGCTCAAACCGTCGAGGCGGCTGTCAGTCTCGGTATCACGGCTATCGATCAGGAAACGATATGCCGCTAACAAGCCTGCCGGGCCGATAAACTTATCGGGATTCCACCAGAAAGACGGACAAGAGGTTGAACAACATGCGCAGAGAATACATTCATACAGCCCGTCGAGTTTTTC
344331	TTACGCATTACGTTGCAACAACATCGACTTGATATGGCCGATGGCGCGCGTCGGGTTCAGCCCCTTCGGACATACACTGACGCAGTTCATGATGCTGTGACAGCGGAATACACTGAATGCATCGCTCAAACCGTCGAGGCGGCTGTCAGTCTCGGTATCACGGCTATCGATCAGGAAACGATATGCCGCTAACAAGCCTGCCGGGCCGATAAACTTATCGGGATTCCACCAGAAAGACGGACAAGAGGTTGAACAACATGCGCAGAGAATACATTCATACAGCCCGTCGAGTTTTTC	335_236	-	Fer4_6	PF12837.10	0.042	12.4	0.5	0.042	12.4	0.5	2.3	2	0	0	2	2	2	0	-	-1	TTACGCATTACGTTGCAACAACATCGACTTGATATGGCCGATGGCGCGCGTCGGGTTCAGCCCCTTCGGACATACACTGACGCAGTTCATGATGCTGTGACAGCGGAATACACTGAATGCATCGCTCAAACCGTCGAGGCGGCTGTCAGTCTCGGTATCACGGCTATCGATCAGGAAACGATATGCCGCTAACAAGCCTGCCGGGCCGATAAACTTATCGGGATTCCACCAGAAAGACGGACAAGAGGTTGAACAACATGCGCAGAGAATACATTCATACAGCCCGTCGAGTTTTTC
344332	TTACGCATTACGTTGCAACAACATCGACTTGATATGGCCGATGGCGCGCGTCGGGTTCAGCCCCTTCGGACATACACTGACGCAGTTCATGATGCTGTGACAGCGGAATACACTGAATGCATCGCTCAAACCGTCGAGGCGGCTGTCAGTCTCGGTATCACGGCTATCGATCAGGAAACGATATGCCGCTAACAAGCCTGCCGGGCCGATAAACTTATCGGGATTCCACCAGAAAGACGGACAAGAGGTTGAACAACATGCGCAGAGAATACATTCATACAGCCCGTCGAGTTTTTC	335_236	-	Fer4_7	PF12838.10	1.3e-05	24.2	4.5	2.9e-05	23.0	4.5	1.6	1	1	0	1	1	1	1	-	-1	TTACGCATTACGTTGCAACAACATCGACTTGATATGGCCGATGGCGCGCGTCGGGTTCAGCCCCTTCGGACATACACTGACGCAGTTCATGATGCTGTGACAGCGGAATACACTGAATGCATCGCTCAAACCGTCGAGGCGGCTGTCAGTCTCGGTATCACGGCTATCGATCAGGAAACGATATGCCGCTAACAAGCCTGCCGGGCCGATAAACTTATCGGGATTCCACCAGAAAGACGGACAAGAGGTTGAACAACATGCGCAGAGAATACATTCATACAGCCCGTCGAGTTTTTC
344333	TTACGCATTACGTTGCAACAACATCGACTTGATATGGCCGATGGCGCGCGTCGGGTTCAGCCCCTTCGGACATACACTGACGCAGTTCATGATGCTGTGACAGCGGAATACACTGAATGCATCGCTCAAACCGTCGAGGCGGCTGTCAGTCTCGGTATCACGGCTATCGATCAGGAAACGATATGCCGCTAACAAGCCTGCCGGGCCGATAAACTTATCGGGATTCCACCAGAAAGACGGACAAGAGGTTGAACAACATGCGCAGAGAATACATTCATACAGCCCGTCGAGTTTTTC	335_236	-	Fer4_8	PF13183.9	1.9e-09	36.3	2.7	4.7e-09	35.0	2.7	1.6	1	1	0	1	1	1	1	-	-1	TTACGCATTACGTTGCAACAACATCGACTTGATATGGCCGATGGCGCGCGTCGGGTTCAGCCCCTTCGGACATACACTGACGCAGTTCATGATGCTGTGACAGCGGAATACACTGAATGCATCGCTCAAACCGTCGAGGCGGCTGTCAGTCTCGGTATCACGGCTATCGATCAGGAAACGATATGCCGCTAACAAGCCTGCCGGGCCGATAAACTTATCGGGATTCCACCAGAAAGACGGACAAGAGGTTGAACAACATGCGCAGAGAATACATTCATACAGCCCGTCGAGTTTTTC
344334	TTACGCATTACGTTGCAACAACATCGACTTGATATGGCCGATGGCGCGCGTCGGGTTCAGCCCCTTCGGACATACACTGACGCAGTTCATGATGCTGTGACAGCGGAATACACTGAATGCATCGCTCAAACCGTCGAGGCGGCTGTCAGTCTCGGTATCACGGCTATCGATCAGGAAACGATATGCCGCTAACAAGCCTGCCGGGCCGATAAACTTATCGGGATTCCACCAGAAAGACGGACAAGAGGTTGAACAACATGCGCAGAGAATACATTCATACAGCCCGTCGAGTTTTTC	335_236	-	Fer4_9	PF13187.9	0.00018	20.0	5.2	0.00073	18.1	5.2	1.8	1	1	0	1	1	1	1	-	-1	TTACGCATTACGTTGCAACAACATCGACTTGATATGGCCGATGGCGCGCGTCGGGTTCAGCCCCTTCGGACATACACTGACGCAGTTCATGATGCTGTGACAGCGGAATACACTGAATGCATCGCTCAAACCGTCGAGGCGGCTGTCAGTCTCGGTATCACGGCTATCGATCAGGAAACGATATGCCGCTAACAAGCCTGCCGGGCCGATAAACTTATCGGGATTCCACCAGAAAGACGGACAAGAGGTTGAACAACATGCGCAGAGAATACATTCATACAGCCCGTCGAGTTTTTC
344335	TTACGCATTACGTTGCAACAACATCGACTTGATATGGCCGATGGCGCGCGTCGGGTTCAGCCCCTTCGGACATACACTGACGCAGTTCATGATGCTGTGACAGCGGAATACACTGAATGCATCGCTCAAACCGTCGAGGCGGCTGTCAGTCTCGGTATCACGGCTATCGATCAGGAAACGATATGCCGCTAACAAGCCTGCCGGGCCGATAAACTTATCGGGATTCCACCAGAAAGACGGACAAGAGGTTGAACAACATGCGCAGAGAATACATTCATACAGCCCGTCGAGTTTTTC	335_236	-	Hormone_6	PF00236.21	0.033	12.7	0.5	0.048	12.2	0.5	1.2	1	0	0	1	1	1	0	-	1	TTACGCATTACGTTGCAACAACATCGACTTGATATGGCCGATGGCGCGCGTCGGGTTCAGCCCCTTCGGACATACACTGACGCAGTTCATGATGCTGTGACAGCGGAATACACTGAATGCATCGCTCAAACCGTCGAGGCGGCTGTCAGTCTCGGTATCACGGCTATCGATCAGGAAACGATATGCCGCTAACAAGCCTGCCGGGCCGATAAACTTATCGGGATTCCACCAGAAAGACGGACAAGAGGTTGAACAACATGCGCAGAGAATACATTCATACAGCCCGTCGAGTTTTTC
344336	TTACGCATTACGTTGCAACAACATCGACTTGATATGGCCGATGGCGCGCGTCGGGTTCAGCCCCTTCGGACATACACTGACGCAGTTCATGATGCTGTGACAGCGGAATACACTGAATGCATCGCTCAAACCGTCGAGGCGGCTGTCAGTCTCGGTATCACGGCTATCGATCAGGAAACGATATGCCGCTAACAAGCCTGCCGGGCCGATAAACTTATCGGGATTCCACCAGAAAGACGGACAAGAGGTTGAACAACATGCGCAGAGAATACATTCATACAGCCCGTCGAGTTTTTC	335_236	-	MTA_R1	PF17226.5	0.014	14.0	0.0	0.023	13.4	0.0	1.4	1	0	0	1	1	1	0	-	2	TTACGCATTACGTTGCAACAACATCGACTTGATATGGCCGATGGCGCGCGTCGGGTTCAGCCCCTTCGGACATACACTGACGCAGTTCATGATGCTGTGACAGCGGAATACACTGAATGCATCGCTCAAACCGTCGAGGCGGCTGTCAGTCTCGGTATCACGGCTATCGATCAGGAAACGATATGCCGCTAACAAGCCTGCCGGGCCGATAAACTTATCGGGATTCCACCAGAAAGACGGACAAGAGGTTGAACAACATGCGCAGAGAATACATTCATACAGCCCGTCGAGTTTTTC
344337	TTACGCATTACGTTGCAACAACATCGACTTGATATGGCCGATGGCGCGCGTCGGGTTCAGCCCCTTCGGACATACACTGACGCAGTTCATGATGCTGTGACAGCGGAATACACTGAATGCATCGCTCAAACCGTCGAGGCGGCTGTCAGTCTCGGTATCACGGCTATCGATCAGGAAACGATATGCCGCTAACAAGCCTGCCGGGCCGATAAACTTATCGGGATTCCACCAGAAAGACGGACAAGAGGTTGAACAACATGCGCAGAGAATACATTCATACAGCCCGTCGAGTTTTTC	335_236	-	Transposase_mut	PF00872.21	0.025	11.9	0.0	0.03	11.6	0.0	1.1	1	0	0	1	1	1	0	-	-2	TTACGCATTACGTTGCAACAACATCGACTTGATATGGCCGATGGCGCGCGTCGGGTTCAGCCCCTTCGGACATACACTGACGCAGTTCATGATGCTGTGACAGCGGAATACACTGAATGCATCGCTCAAACCGTCGAGGCGGCTGTCAGTCTCGGTATCACGGCTATCGATCAGGAAACGATATGCCGCTAACAAGCCTGCCGGGCCGATAAACTTATCGGGATTCCACCAGAAAGACGGACAAGAGGTTGAACAACATGCGCAGAGAATACATTCATACAGCCCGTCGAGTTTTTC
344338	TTACGCATTACGTTGCAACAACATCGACTTGATATGGCCGATGGCGCGCGTCGGGTTCAGCCCCTTCGGACATACACTGACGCAGTTCATGATGCTGTGACAGCGGAATACACTGAATGCATCGCTCAAACCGTCGAGGCGGCTGTCAGTCTCGGTATCACGGCTATCGATCAGGAAACGATATGCCGCTAACAAGCCTGCCGGGCCGATAAACTTATCGGGATTCCACCAGAAAGACGGACAAGAGGTTGAACAACATGCGCAGAGAATACATTCATACAACCCGTCGAGTTTTTC	335_237	-	Fer4	PF00037.30	0.015	13.6	13.7	0.055	11.8	0.5	2.6	2	0	0	2	2	2	0	-	-1	TTACGCATTACGTTGCAACAACATCGACTTGATATGGCCGATGGCGCGCGTCGGGTTCAGCCCCTTCGGACATACACTGACGCAGTTCATGATGCTGTGACAGCGGAATACACTGAATGCATCGCTCAAACCGTCGAGGCGGCTGTCAGTCTCGGTATCACGGCTATCGATCAGGAAACGATATGCCGCTAACAAGCCTGCCGGGCCGATAAACTTATCGGGATTCCACCAGAAAGACGGACAAGAGGTTGAACAACATGCGCAGAGAATACATTCATACAACCCGTCGAGTTTTTC
344339	TTACGCATTACGTTGCAACAACATCGACTTGATATGGCCGATGGCGCGCGTCGGGTTCAGCCCCTTCGGACATACACTGACGCAGTTCATGATGCTGTGACAGCGGAATACACTGAATGCATCGCTCAAACCGTCGAGGCGGCTGTCAGTCTCGGTATCACGGCTATCGATCAGGAAACGATATGCCGCTAACAAGCCTGCCGGGCCGATAAACTTATCGGGATTCCACCAGAAAGACGGACAAGAGGTTGAACAACATGCGCAGAGAATACATTCATACAACCCGTCGAGTTTTTC	335_237	-	Fer4_10	PF13237.9	1.1e-08	33.5	1.3	1.5e-08	33.1	1.3	1.1	1	0	0	1	1	1	1	-	-1	TTACGCATTACGTTGCAACAACATCGACTTGATATGGCCGATGGCGCGCGTCGGGTTCAGCCCCTTCGGACATACACTGACGCAGTTCATGATGCTGTGACAGCGGAATACACTGAATGCATCGCTCAAACCGTCGAGGCGGCTGTCAGTCTCGGTATCACGGCTATCGATCAGGAAACGATATGCCGCTAACAAGCCTGCCGGGCCGATAAACTTATCGGGATTCCACCAGAAAGACGGACAAGAGGTTGAACAACATGCGCAGAGAATACATTCATACAACCCGTCGAGTTTTTC
344340	TTACGCATTACGTTGCAACAACATCGACTTGATATGGCCGATGGCGCGCGTCGGGTTCAGCCCCTTCGGACATACACTGACGCAGTTCATGATGCTGTGACAGCGGAATACACTGAATGCATCGCTCAAACCGTCGAGGCGGCTGTCAGTCTCGGTATCACGGCTATCGATCAGGAAACGATATGCCGCTAACAAGCCTGCCGGGCCGATAAACTTATCGGGATTCCACCAGAAAGACGGACAAGAGGTTGAACAACATGCGCAGAGAATACATTCATACAACCCGTCGAGTTTTTC	335_237	-	Fer4_16	PF13484.9	0.0034	16.8	3.9	0.4	10.1	0.0	2.2	2	0	0	2	2	2	2	-	-1	TTACGCATTACGTTGCAACAACATCGACTTGATATGGCCGATGGCGCGCGTCGGGTTCAGCCCCTTCGGACATACACTGACGCAGTTCATGATGCTGTGACAGCGGAATACACTGAATGCATCGCTCAAACCGTCGAGGCGGCTGTCAGTCTCGGTATCACGGCTATCGATCAGGAAACGATATGCCGCTAACAAGCCTGCCGGGCCGATAAACTTATCGGGATTCCACCAGAAAGACGGACAAGAGGTTGAACAACATGCGCAGAGAATACATTCATACAACCCGTCGAGTTTTTC
344341	TTACGCATTACGTTGCAACAACATCGACTTGATATGGCCGATGGCGCGCGTCGGGTTCAGCCCCTTCGGACATACACTGACGCAGTTCATGATGCTGTGACAGCGGAATACACTGAATGCATCGCTCAAACCGTCGAGGCGGCTGTCAGTCTCGGTATCACGGCTATCGATCAGGAAACGATATGCCGCTAACAAGCCTGCCGGGCCGATAAACTTATCGGGATTCCACCAGAAAGACGGACAAGAGGTTGAACAACATGCGCAGAGAATACATTCATACAACCCGTCGAGTTTTTC	335_237	-	Fer4_17	PF13534.9	9.4e-12	43.8	1.1	1.2e-11	43.5	1.1	1.1	1	0	0	1	1	1	1	-	-1	TTACGCATTACGTTGCAACAACATCGACTTGATATGGCCGATGGCGCGCGTCGGGTTCAGCCCCTTCGGACATACACTGACGCAGTTCATGATGCTGTGACAGCGGAATACACTGAATGCATCGCTCAAACCGTCGAGGCGGCTGTCAGTCTCGGTATCACGGCTATCGATCAGGAAACGATATGCCGCTAACAAGCCTGCCGGGCCGATAAACTTATCGGGATTCCACCAGAAAGACGGACAAGAGGTTGAACAACATGCGCAGAGAATACATTCATACAACCCGTCGAGTTTTTC
344342	TTACGCATTACGTTGCAACAACATCGACTTGATATGGCCGATGGCGCGCGTCGGGTTCAGCCCCTTCGGACATACACTGACGCAGTTCATGATGCTGTGACAGCGGAATACACTGAATGCATCGCTCAAACCGTCGAGGCGGCTGTCAGTCTCGGTATCACGGCTATCGATCAGGAAACGATATGCCGCTAACAAGCCTGCCGGGCCGATAAACTTATCGGGATTCCACCAGAAAGACGGACAAGAGGTTGAACAACATGCGCAGAGAATACATTCATACAACCCGTCGAGTTTTTC	335_237	-	Fer4_18	PF13746.9	0.0064	15.1	3.1	0.76	8.4	0.0	2.1	2	0	0	2	2	2	2	-	-1	TTACGCATTACGTTGCAACAACATCGACTTGATATGGCCGATGGCGCGCGTCGGGTTCAGCCCCTTCGGACATACACTGACGCAGTTCATGATGCTGTGACAGCGGAATACACTGAATGCATCGCTCAAACCGTCGAGGCGGCTGTCAGTCTCGGTATCACGGCTATCGATCAGGAAACGATATGCCGCTAACAAGCCTGCCGGGCCGATAAACTTATCGGGATTCCACCAGAAAGACGGACAAGAGGTTGAACAACATGCGCAGAGAATACATTCATACAACCCGTCGAGTTTTTC
344343	TTACGCATTACGTTGCAACAACATCGACTTGATATGGCCGATGGCGCGCGTCGGGTTCAGCCCCTTCGGACATACACTGACGCAGTTCATGATGCTGTGACAGCGGAATACACTGAATGCATCGCTCAAACCGTCGAGGCGGCTGTCAGTCTCGGTATCACGGCTATCGATCAGGAAACGATATGCCGCTAACAAGCCTGCCGGGCCGATAAACTTATCGGGATTCCACCAGAAAGACGGACAAGAGGTTGAACAACATGCGCAGAGAATACATTCATACAACCCGTCGAGTTTTTC	335_237	-	Fer4_4	PF12800.10	0.016	14.1	8.3	0.55	9.4	0.5	2.3	2	0	0	2	2	2	0	-	-1	TTACGCATTACGTTGCAACAACATCGACTTGATATGGCCGATGGCGCGCGTCGGGTTCAGCCCCTTCGGACATACACTGACGCAGTTCATGATGCTGTGACAGCGGAATACACTGAATGCATCGCTCAAACCGTCGAGGCGGCTGTCAGTCTCGGTATCACGGCTATCGATCAGGAAACGATATGCCGCTAACAAGCCTGCCGGGCCGATAAACTTATCGGGATTCCACCAGAAAGACGGACAAGAGGTTGAACAACATGCGCAGAGAATACATTCATACAACCCGTCGAGTTTTTC
344344	TTACGCATTACGTTGCAACAACATCGACTTGATATGGCCGATGGCGCGCGTCGGGTTCAGCCCCTTCGGACATACACTGACGCAGTTCATGATGCTGTGACAGCGGAATACACTGAATGCATCGCTCAAACCGTCGAGGCGGCTGTCAGTCTCGGTATCACGGCTATCGATCAGGAAACGATATGCCGCTAACAAGCCTGCCGGGCCGATAAACTTATCGGGATTCCACCAGAAAGACGGACAAGAGGTTGAACAACATGCGCAGAGAATACATTCATACAACCCGTCGAGTTTTTC	335_237	-	Fer4_6	PF12837.10	0.042	12.4	0.5	0.042	12.4	0.5	2.3	2	0	0	2	2	2	0	-	-1	TTACGCATTACGTTGCAACAACATCGACTTGATATGGCCGATGGCGCGCGTCGGGTTCAGCCCCTTCGGACATACACTGACGCAGTTCATGATGCTGTGACAGCGGAATACACTGAATGCATCGCTCAAACCGTCGAGGCGGCTGTCAGTCTCGGTATCACGGCTATCGATCAGGAAACGATATGCCGCTAACAAGCCTGCCGGGCCGATAAACTTATCGGGATTCCACCAGAAAGACGGACAAGAGGTTGAACAACATGCGCAGAGAATACATTCATACAACCCGTCGAGTTTTTC
344345	TTACGCATTACGTTGCAACAACATCGACTTGATATGGCCGATGGCGCGCGTCGGGTTCAGCCCCTTCGGACATACACTGACGCAGTTCATGATGCTGTGACAGCGGAATACACTGAATGCATCGCTCAAACCGTCGAGGCGGCTGTCAGTCTCGGTATCACGGCTATCGATCAGGAAACGATATGCCGCTAACAAGCCTGCCGGGCCGATAAACTTATCGGGATTCCACCAGAAAGACGGACAAGAGGTTGAACAACATGCGCAGAGAATACATTCATACAACCCGTCGAGTTTTTC	335_237	-	Fer4_7	PF12838.10	1.3e-05	24.2	4.5	2.9e-05	23.0	4.5	1.6	1	1	0	1	1	1	1	-	-1	TTACGCATTACGTTGCAACAACATCGACTTGATATGGCCGATGGCGCGCGTCGGGTTCAGCCCCTTCGGACATACACTGACGCAGTTCATGATGCTGTGACAGCGGAATACACTGAATGCATCGCTCAAACCGTCGAGGCGGCTGTCAGTCTCGGTATCACGGCTATCGATCAGGAAACGATATGCCGCTAACAAGCCTGCCGGGCCGATAAACTTATCGGGATTCCACCAGAAAGACGGACAAGAGGTTGAACAACATGCGCAGAGAATACATTCATACAACCCGTCGAGTTTTTC
344346	TTACGCATTACGTTGCAACAACATCGACTTGATATGGCCGATGGCGCGCGTCGGGTTCAGCCCCTTCGGACATACACTGACGCAGTTCATGATGCTGTGACAGCGGAATACACTGAATGCATCGCTCAAACCGTCGAGGCGGCTGTCAGTCTCGGTATCACGGCTATCGATCAGGAAACGATATGCCGCTAACAAGCCTGCCGGGCCGATAAACTTATCGGGATTCCACCAGAAAGACGGACAAGAGGTTGAACAACATGCGCAGAGAATACATTCATACAACCCGTCGAGTTTTTC	335_237	-	Fer4_8	PF13183.9	1.9e-09	36.3	2.7	4.7e-09	35.0	2.7	1.6	1	1	0	1	1	1	1	-	-1	TTACGCATTACGTTGCAACAACATCGACTTGATATGGCCGATGGCGCGCGTCGGGTTCAGCCCCTTCGGACATACACTGACGCAGTTCATGATGCTGTGACAGCGGAATACACTGAATGCATCGCTCAAACCGTCGAGGCGGCTGTCAGTCTCGGTATCACGGCTATCGATCAGGAAACGATATGCCGCTAACAAGCCTGCCGGGCCGATAAACTTATCGGGATTCCACCAGAAAGACGGACAAGAGGTTGAACAACATGCGCAGAGAATACATTCATACAACCCGTCGAGTTTTTC
344347	TTACGCATTACGTTGCAACAACATCGACTTGATATGGCCGATGGCGCGCGTCGGGTTCAGCCCCTTCGGACATACACTGACGCAGTTCATGATGCTGTGACAGCGGAATACACTGAATGCATCGCTCAAACCGTCGAGGCGGCTGTCAGTCTCGGTATCACGGCTATCGATCAGGAAACGATATGCCGCTAACAAGCCTGCCGGGCCGATAAACTTATCGGGATTCCACCAGAAAGACGGACAAGAGGTTGAACAACATGCGCAGAGAATACATTCATACAACCCGTCGAGTTTTTC	335_237	-	Fer4_9	PF13187.9	0.00018	20.0	5.2	0.00073	18.1	5.2	1.8	1	1	0	1	1	1	1	-	-1	TTACGCATTACGTTGCAACAACATCGACTTGATATGGCCGATGGCGCGCGTCGGGTTCAGCCCCTTCGGACATACACTGACGCAGTTCATGATGCTGTGACAGCGGAATACACTGAATGCATCGCTCAAACCGTCGAGGCGGCTGTCAGTCTCGGTATCACGGCTATCGATCAGGAAACGATATGCCGCTAACAAGCCTGCCGGGCCGATAAACTTATCGGGATTCCACCAGAAAGACGGACAAGAGGTTGAACAACATGCGCAGAGAATACATTCATACAACCCGTCGAGTTTTTC
344348	TTACGCATTACGTTGCAACAACATCGACTTGATATGGCCGATGGCGCGCGTCGGGTTCAGCCCCTTCGGACATACACTGACGCAGTTCATGATGCTGTGACAGCGGAATACACTGAATGCATCGCTCAAACCGTCGAGGCGGCTGTCAGTCTCGGTATCACGGCTATCGATCAGGAAACGATATGCCGCTAACAAGCCTGCCGGGCCGATAAACTTATCGGGATTCCACCAGAAAGACGGACAAGAGGTTGAACAACATGCGCAGAGAATACATTCATACAACCCGTCGAGTTTTTC	335_237	-	Hormone_6	PF00236.21	0.033	12.7	0.5	0.048	12.2	0.5	1.2	1	0	0	1	1	1	0	-	1	TTACGCATTACGTTGCAACAACATCGACTTGATATGGCCGATGGCGCGCGTCGGGTTCAGCCCCTTCGGACATACACTGACGCAGTTCATGATGCTGTGACAGCGGAATACACTGAATGCATCGCTCAAACCGTCGAGGCGGCTGTCAGTCTCGGTATCACGGCTATCGATCAGGAAACGATATGCCGCTAACAAGCCTGCCGGGCCGATAAACTTATCGGGATTCCACCAGAAAGACGGACAAGAGGTTGAACAACATGCGCAGAGAATACATTCATACAACCCGTCGAGTTTTTC
344349	TTACGCATTACGTTGCAACAACATCGACTTGATATGGCCGATGGCGCGCGTCGGGTTCAGCCCCTTCGGACATACACTGACGCAGTTCATGATGCTGTGACAGCGGAATACACTGAATGCATCGCTCAAACCGTCGAGGCGGCTGTCAGTCTCGGTATCACGGCTATCGATCAGGAAACGATATGCCGCTAACAAGCCTGCCGGGCCGATAAACTTATCGGGATTCCACCAGAAAGACGGACAAGAGGTTGAACAACATGCGCAGAGAATACATTCATACAACCCGTCGAGTTTTTC	335_237	-	MTA_R1	PF17226.5	0.014	14.1	0.1	0.022	13.5	0.1	1.4	1	0	0	1	1	1	0	-	2	TTACGCATTACGTTGCAACAACATCGACTTGATATGGCCGATGGCGCGCGTCGGGTTCAGCCCCTTCGGACATACACTGACGCAGTTCATGATGCTGTGACAGCGGAATACACTGAATGCATCGCTCAAACCGTCGAGGCGGCTGTCAGTCTCGGTATCACGGCTATCGATCAGGAAACGATATGCCGCTAACAAGCCTGCCGGGCCGATAAACTTATCGGGATTCCACCAGAAAGACGGACAAGAGGTTGAACAACATGCGCAGAGAATACATTCATACAACCCGTCGAGTTTTTC
344350	TTACGCATTACGTTGCAACAACATCGACTTGATATGGCCGATGGCGCGCGTCGGGTTCAGCCCCTTCGGACATACACTGACGCAGTTCATGATGCTGTGACAGCGGAATACACTGAATGCATCGCTCAAACCGTCGAGGCGGCTGTCAGTCTCGGTATCACGGCTATCGATCAGGAAACGATATGCCGCTAACAAGCCTGCCGGGCCGATAAACTTATCGGGATTCCACCAGAAAGACGGACAAGAGGTTGAACAACATGCGCAGAGAATACATTCATACAACCCGTCGAGTTTTTC	335_237	-	Transposase_mut	PF00872.21	0.025	11.9	0.0	0.03	11.6	0.0	1.1	1	0	0	1	1	1	0	-	-2	TTACGCATTACGTTGCAACAACATCGACTTGATATGGCCGATGGCGCGCGTCGGGTTCAGCCCCTTCGGACATACACTGACGCAGTTCATGATGCTGTGACAGCGGAATACACTGAATGCATCGCTCAAACCGTCGAGGCGGCTGTCAGTCTCGGTATCACGGCTATCGATCAGGAAACGATATGCCGCTAACAAGCCTGCCGGGCCGATAAACTTATCGGGATTCCACCAGAAAGACGGACAAGAGGTTGAACAACATGCGCAGAGAATACATTCATACAACCCGTCGAGTTTTTC
344351	TTACTGGGCACGTATGCGTGAACAGTAACGGCCTAGGATATGTGCTAGGAATATGCAGTAGAATATAGAAGAAAGTGGGGAAGGCAGAGGTGTATAATACAATTGAGGATTTGTGCCGTACAGCCGAGGAACGAAATCAGCCGATGTGGATGGAGATTCTTGAAGATGAGATGCGTTGTACGGATAAATGTGAGGATGATGTCTGGAAAGAGCTGGAGAATCGATATGACATCATGAAAAATGGAACGACAGCGGCACTTGGTGAATCTGGAAAACGCCTTCGGAAAACAATGATCA	335_238	-	ADSL_C	PF10397.12	0.04	13.1	0.0	0.048	12.9	0.0	1.2	1	0	0	1	1	1	0	-	3	TTACTGGGCACGTATGCGTGAACAGTAACGGCCTAGGATATGTGCTAGGAATATGCAGTAGAATATAGAAGAAAGTGGGGAAGGCAGAGGTGTATAATACAATTGAGGATTTGTGCCGTACAGCCGAGGAACGAAATCAGCCGATGTGGATGGAGATTCTTGAAGATGAGATGCGTTGTACGGATAAATGTGAGGATGATGTCTGGAAAGAGCTGGAGAATCGATATGACATCATGAAAAATGGAACGACAGCGGCACTTGGTGAATCTGGAAAACGCCTTCGGAAAACAATGATCA
344352	TTACTGGGCACGTATGCGTGAACAGTAACGGCCTAGGATATGTGCTAGGAATATGCAGTAGAATATAGAAGAAAGTGGGGAAGGCAGAGGTGTATAATACAATTGAGGATTTGTGCCGTACAGCCGAGGAACGAAATCAGCCGATGTGGATGGAGATTCTTGAAGATGAGATGCGTTGTACGGATAAATGTGAGGATGATGTCTGGAAAGAGCTGGAGAATCGATATGACATCATGAAAAATGGAACGACAGCGGCACTTGGTGAATCTGGAAAACGCCTTCGGAAAACAATGATCA	335_238	-	DUF1087	PF06465.16	0.0022	16.5	0.6	0.0067	15.0	0.6	1.9	1	1	0	1	1	1	1	-	3	TTACTGGGCACGTATGCGTGAACAGTAACGGCCTAGGATATGTGCTAGGAATATGCAGTAGAATATAGAAGAAAGTGGGGAAGGCAGAGGTGTATAATACAATTGAGGATTTGTGCCGTACAGCCGAGGAACGAAATCAGCCGATGTGGATGGAGATTCTTGAAGATGAGATGCGTTGTACGGATAAATGTGAGGATGATGTCTGGAAAGAGCTGGAGAATCGATATGACATCATGAAAAATGGAACGACAGCGGCACTTGGTGAATCTGGAAAACGCCTTCGGAAAACAATGATCA
344353	TTACTGGGCACGTATGCGTGAACAGTAACGGCCTAGGATATGTGCTAGGAATATGCAGTAGAATATAGAAGAAAGTGGGGAAGGCAGAGGTGTATAATACAATTGAGGATTTGTGCCGTACAGCCGAGGAACGAAATCAGCCGATGTGGATGGAGATTCTTGAAGATGAGATGCGTTGTACGGATAAATGTGAGGATGATGTCTGGAAAGAGCTGGAGAATCGATATGACATCATGAAAAATGGAACGACAGCGGCACTTGGTGAATCTGGAAAACGCCTTCGGAAAACAATGATCA	335_238	-	Elongin_A	PF06881.14	0.017	14.1	0.1	0.02	13.9	0.1	1.1	1	0	0	1	1	1	0	-	3	TTACTGGGCACGTATGCGTGAACAGTAACGGCCTAGGATATGTGCTAGGAATATGCAGTAGAATATAGAAGAAAGTGGGGAAGGCAGAGGTGTATAATACAATTGAGGATTTGTGCCGTACAGCCGAGGAACGAAATCAGCCGATGTGGATGGAGATTCTTGAAGATGAGATGCGTTGTACGGATAAATGTGAGGATGATGTCTGGAAAGAGCTGGAGAATCGATATGACATCATGAAAAATGGAACGACAGCGGCACTTGGTGAATCTGGAAAACGCCTTCGGAAAACAATGATCA
344354	TTACTGTGAACGGAGTGAACAGTAATGACAGAGGAGGATGGGTATGCGTTATTCGGACGATATCATTGAGGAAGTCCGACAGAAAAATGATATTGTAGATGTAGTATCGCAATACGTGAAACTGACAAGAAAGGGAAGTTCCTATTTTGGACTGTGCCCTTTTCATAATGAGAAAACTCCTTCTTTTTCTGTAACACCCGGCAAGCAGATGTATTATTGCTTTGGCTGTGGTGCAGGAGGAAATGTATTTAATTTTATTATGGAATATGAAAATTATTCGTTCGGAGAAGCGTTAAA	335_239	-	GBP	PF02263.22	0.014	13.1	0.0	0.018	12.7	0.0	1.1	1	0	0	1	1	1	0	-	-3	TTACTGTGAACGGAGTGAACAGTAATGACAGAGGAGGATGGGTATGCGTTATTCGGACGATATCATTGAGGAAGTCCGACAGAAAAATGATATTGTAGATGTAGTATCGCAATACGTGAAACTGACAAGAAAGGGAAGTTCCTATTTTGGACTGTGCCCTTTTCATAATGAGAAAACTCCTTCTTTTTCTGTAACACCCGGCAAGCAGATGTATTATTGCTTTGGCTGTGGTGCAGGAGGAAATGTATTTAATTTTATTATGGAATATGAAAATTATTCGTTCGGAGAAGCGTTAAA
344355	TTACTGTGAACGGAGTGAACAGTAATGACAGAGGAGGATGGGTATGCGTTATTCGGACGATATCATTGAGGAAGTCCGACAGAAAAATGATATTGTAGATGTAGTATCGCAATACGTGAAACTGACAAGAAAGGGAAGTTCCTATTTTGGACTGTGCCCTTTTCATAATGAGAAAACTCCTTCTTTTTCTGTAACACCCGGCAAGCAGATGTATTATTGCTTTGGCTGTGGTGCAGGAGGAAATGTATTTAATTTTATTATGGAATATGAAAATTATTCGTTCGGAGAAGCGTTAAA	335_239	-	MinE	PF03776.17	0.012	14.1	0.2	0.016	13.7	0.2	1.2	1	0	0	1	1	1	0	-	2	TTACTGTGAACGGAGTGAACAGTAATGACAGAGGAGGATGGGTATGCGTTATTCGGACGATATCATTGAGGAAGTCCGACAGAAAAATGATATTGTAGATGTAGTATCGCAATACGTGAAACTGACAAGAAAGGGAAGTTCCTATTTTGGACTGTGCCCTTTTCATAATGAGAAAACTCCTTCTTTTTCTGTAACACCCGGCAAGCAGATGTATTATTGCTTTGGCTGTGGTGCAGGAGGAAATGTATTTAATTTTATTATGGAATATGAAAATTATTCGTTCGGAGAAGCGTTAAA
344356	TTACTGTGAACGGAGTGAACAGTAATGACAGAGGAGGATGGGTATGCGTTATTCGGACGATATCATTGAGGAAGTCCGACAGAAAAATGATATTGTAGATGTAGTATCGCAATACGTGAAACTGACAAGAAAGGGAAGTTCCTATTTTGGACTGTGCCCTTTTCATAATGAGAAAACTCCTTCTTTTTCTGTAACACCCGGCAAGCAGATGTATTATTGCTTTGGCTGTGGTGCAGGAGGAAATGTATTTAATTTTATTATGGAATATGAAAATTATTCGTTCGGAGAAGCGTTAAA	335_239	-	zf-CHC2	PF01807.23	2.6e-38	128.3	0.2	2.9e-38	128.1	0.2	1.0	1	0	0	1	1	1	1	-	2	TTACTGTGAACGGAGTGAACAGTAATGACAGAGGAGGATGGGTATGCGTTATTCGGACGATATCATTGAGGAAGTCCGACAGAAAAATGATATTGTAGATGTAGTATCGCAATACGTGAAACTGACAAGAAAGGGAAGTTCCTATTTTGGACTGTGCCCTTTTCATAATGAGAAAACTCCTTCTTTTTCTGTAACACCCGGCAAGCAGATGTATTATTGCTTTGGCTGTGGTGCAGGAGGAAATGTATTTAATTTTATTATGGAATATGAAAATTATTCGTTCGGAGAAGCGTTAAA
344357	TTACTGTGAACGGAGTGAACAGTAATGACAGAGGAGGATGGGTATGCGTTATTCGGACGATATCATTGAGGAAGTCCGACAGAAAAATGATATTGTAGATGTAGTATCGCAATACGTGAAACTGACAAGAAAGGGAAGTTCCTATTTTGGACTGTGCCCTTTTCATAATGAGAAAACTCCTTCTTTTTCTGTAACACCCGGCAAGCAGATGTATTATTGCTTTGGCTGTGGTGCAGGAGGAAATGTATTTAATTTTATTATGGAATATGAAAATTATTCGTTCGGAGAAGCGTTGAA	335_240	-	GBP	PF02263.22	0.014	13.1	0.0	0.017	12.8	0.0	1.1	1	0	0	1	1	1	0	-	-3	TTACTGTGAACGGAGTGAACAGTAATGACAGAGGAGGATGGGTATGCGTTATTCGGACGATATCATTGAGGAAGTCCGACAGAAAAATGATATTGTAGATGTAGTATCGCAATACGTGAAACTGACAAGAAAGGGAAGTTCCTATTTTGGACTGTGCCCTTTTCATAATGAGAAAACTCCTTCTTTTTCTGTAACACCCGGCAAGCAGATGTATTATTGCTTTGGCTGTGGTGCAGGAGGAAATGTATTTAATTTTATTATGGAATATGAAAATTATTCGTTCGGAGAAGCGTTGAA
344358	TTACTGTGAACGGAGTGAACAGTAATGACAGAGGAGGATGGGTATGCGTTATTCGGACGATATCATTGAGGAAGTCCGACAGAAAAATGATATTGTAGATGTAGTATCGCAATACGTGAAACTGACAAGAAAGGGAAGTTCCTATTTTGGACTGTGCCCTTTTCATAATGAGAAAACTCCTTCTTTTTCTGTAACACCCGGCAAGCAGATGTATTATTGCTTTGGCTGTGGTGCAGGAGGAAATGTATTTAATTTTATTATGGAATATGAAAATTATTCGTTCGGAGAAGCGTTGAA	335_240	-	MinE	PF03776.17	0.012	14.1	0.2	0.016	13.7	0.2	1.2	1	0	0	1	1	1	0	-	2	TTACTGTGAACGGAGTGAACAGTAATGACAGAGGAGGATGGGTATGCGTTATTCGGACGATATCATTGAGGAAGTCCGACAGAAAAATGATATTGTAGATGTAGTATCGCAATACGTGAAACTGACAAGAAAGGGAAGTTCCTATTTTGGACTGTGCCCTTTTCATAATGAGAAAACTCCTTCTTTTTCTGTAACACCCGGCAAGCAGATGTATTATTGCTTTGGCTGTGGTGCAGGAGGAAATGTATTTAATTTTATTATGGAATATGAAAATTATTCGTTCGGAGAAGCGTTGAA
344359	TTACTGTGAACGGAGTGAACAGTAATGACAGAGGAGGATGGGTATGCGTTATTCGGACGATATCATTGAGGAAGTCCGACAGAAAAATGATATTGTAGATGTAGTATCGCAATACGTGAAACTGACAAGAAAGGGAAGTTCCTATTTTGGACTGTGCCCTTTTCATAATGAGAAAACTCCTTCTTTTTCTGTAACACCCGGCAAGCAGATGTATTATTGCTTTGGCTGTGGTGCAGGAGGAAATGTATTTAATTTTATTATGGAATATGAAAATTATTCGTTCGGAGAAGCGTTGAA	335_240	-	zf-CHC2	PF01807.23	2.6e-38	128.3	0.2	2.9e-38	128.1	0.2	1.0	1	0	0	1	1	1	1	-	2	TTACTGTGAACGGAGTGAACAGTAATGACAGAGGAGGATGGGTATGCGTTATTCGGACGATATCATTGAGGAAGTCCGACAGAAAAATGATATTGTAGATGTAGTATCGCAATACGTGAAACTGACAAGAAAGGGAAGTTCCTATTTTGGACTGTGCCCTTTTCATAATGAGAAAACTCCTTCTTTTTCTGTAACACCCGGCAAGCAGATGTATTATTGCTTTGGCTGTGGTGCAGGAGGAAATGTATTTAATTTTATTATGGAATATGAAAATTATTCGTTCGGAGAAGCGTTGAA
344360	TTAGAGCGTGTCTGAAAAATCATTCCCGCAATCTGCAAGTCCCACTTTGTGGAAGATTTTGCAGAAAGCCTTTTTCAAACCCGCTCTAGTATGCCATATTTTCAAAAATATTGCAAGACTCTATACTTTTTTATGCTCGTGCTTCTTCTCAGCCCCTACTCGCCGAATACTGCCTTGTAATCATCCTGGAATTTTTTGATTCCGGCATCGGTCAGCGGATGTTTTATCATCTGTTCGATTACTGCATATGGAACCGTTGCGATATCAGCACCTGCCAGCGCACAATCTGTTACGTGG	335_241	-	DUF6783	PF20574.1	1.1e-10	39.5	0.0	1.4e-10	39.2	0.0	1.3	1	1	0	1	1	1	1	-	-2	TTAGAGCGTGTCTGAAAAATCATTCCCGCAATCTGCAAGTCCCACTTTGTGGAAGATTTTGCAGAAAGCCTTTTTCAAACCCGCTCTAGTATGCCATATTTTCAAAAATATTGCAAGACTCTATACTTTTTTATGCTCGTGCTTCTTCTCAGCCCCTACTCGCCGAATACTGCCTTGTAATCATCCTGGAATTTTTTGATTCCGGCATCGGTCAGCGGATGTTTTATCATCTGTTCGATTACTGCATATGGAACCGTTGCGATATCAGCACCTGCCAGCGCACAATCTGTTACGTGG
344361	TTAGAGCGTGTCTGAAAAATCATTCCCGCAATCTGCAAGTCCCACTTTGTGGAAGATTTTGCAGAAAGCCTTTTTCAAACCCGCTCTAGTATGCCATATTTTCAAAAATATTGCAAGACTCTATACTTTTTTATGCTCGTGCTTCTTCTCAGCCCCTACTCGCCGAATACTGCCTTGTAATCATCCTGGAATTTTTTGATTCCGGCATCGGTCAGCGGATGTTTTATCATCTGTTCGATTACTGCATATGGAACCGTTGCGATATCAGCACCTGCCAGCGCACAATCTGTTACGTGG	335_241	-	DUF6783	PF20574.1	0.00013	20.2	0.1	0.00021	19.4	0.1	1.3	1	0	0	1	1	1	1	-	3	TTAGAGCGTGTCTGAAAAATCATTCCCGCAATCTGCAAGTCCCACTTTGTGGAAGATTTTGCAGAAAGCCTTTTTCAAACCCGCTCTAGTATGCCATATTTTCAAAAATATTGCAAGACTCTATACTTTTTTATGCTCGTGCTTCTTCTCAGCCCCTACTCGCCGAATACTGCCTTGTAATCATCCTGGAATTTTTTGATTCCGGCATCGGTCAGCGGATGTTTTATCATCTGTTCGATTACTGCATATGGAACCGTTGCGATATCAGCACCTGCCAGCGCACAATCTGTTACGTGG
344362	TTAGAGCGTGTCTGAAAAATCATTCCCGCAATCTGCAAGTCCCACTTTGTGGAAGATTTTGCAGAAAGCCTTTTTCAAACCCGCTCTAGTATGCCATATTTTCAAAAATATTGCAAGACTCTATACTTTTTTATGCTCGTGCTTCTTCTCAGCCCCTACTCGCCGAATACTGCCTTGTAATCATCCTGGAATTTTTTGATTCCGGCATCGGTCAGCGGATGTTTTATCATCTGTTCGATTACTGCATATGGAACCGTTGCGATATCAGCACCTGCCAGCGCACAATCTGTTACGTGG	335_241	-	TAL_FSA	PF00923.22	0.0004	18.3	0.0	0.00052	17.9	0.0	1.3	1	0	0	1	1	1	1	-	-2	TTAGAGCGTGTCTGAAAAATCATTCCCGCAATCTGCAAGTCCCACTTTGTGGAAGATTTTGCAGAAAGCCTTTTTCAAACCCGCTCTAGTATGCCATATTTTCAAAAATATTGCAAGACTCTATACTTTTTTATGCTCGTGCTTCTTCTCAGCCCCTACTCGCCGAATACTGCCTTGTAATCATCCTGGAATTTTTTGATTCCGGCATCGGTCAGCGGATGTTTTATCATCTGTTCGATTACTGCATATGGAACCGTTGCGATATCAGCACCTGCCAGCGCACAATCTGTTACGTGG
344363	TTAGAGCGTGTTTGAAAAAGGCTTTCTGCAAGATGCGATGCACATCTTACGAGAATGATTTTTAGCAGGCTGTAAATGAAAAAAACGGATATGTCTGCTTTTAGGACTTTCATAGTAAAATGCGAACGGAGGATGAAGGATGGGAGATTTGGAAAACAAAAATCCTGAAGAAAAAGAGGAGAATAAAGGGCTGCCAGAGGAGAACGCAAAGGGTGGAATCCCTATGAGAACTTACGTGATCATGGCGCTGGCGGGTGTTTATGTGGCGTATCTCGGATATTCTCTTTGCAGCAGCGT	335_242	-	DUF6783	PF20574.1	0.0094	14.2	0.0	0.016	13.4	0.0	1.3	1	0	0	1	1	1	1	-	-2	TTAGAGCGTGTTTGAAAAAGGCTTTCTGCAAGATGCGATGCACATCTTACGAGAATGATTTTTAGCAGGCTGTAAATGAAAAAAACGGATATGTCTGCTTTTAGGACTTTCATAGTAAAATGCGAACGGAGGATGAAGGATGGGAGATTTGGAAAACAAAAATCCTGAAGAAAAAGAGGAGAATAAAGGGCTGCCAGAGGAGAACGCAAAGGGTGGAATCCCTATGAGAACTTACGTGATCATGGCGCTGGCGGGTGTTTATGTGGCGTATCTCGGATATTCTCTTTGCAGCAGCGT
344364	TTAGAGCGTGTTTGAAAAAGGCTTTCTGCAAGATGCGATGCACATCTTACGAGAATGATTTTTAGCAGGCTGTAAATGAAAAAAACGGATATGTCTGCTTTTAGGACTTTCATAGTAAAATGCGAACGGAGGATGAAGGATGGGAGATTTGGAAAACAAAAATCCTGAAGAAAAAGAGGAGAATAAAGGGCTGCCAGAGGAGAACGCAAAGGGTGGAATCCCTATGAGAACTTACGTGATCATGGCGCTGGCGGGTGTTTATGTGGCGTATCTCGGATATTCTCTTTGCAGCAGCGT	335_242	-	DUF776	PF05604.14	0.014	14.1	1.0	0.018	13.8	1.0	1.1	1	0	0	1	1	1	0	-	-1	TTAGAGCGTGTTTGAAAAAGGCTTTCTGCAAGATGCGATGCACATCTTACGAGAATGATTTTTAGCAGGCTGTAAATGAAAAAAACGGATATGTCTGCTTTTAGGACTTTCATAGTAAAATGCGAACGGAGGATGAAGGATGGGAGATTTGGAAAACAAAAATCCTGAAGAAAAAGAGGAGAATAAAGGGCTGCCAGAGGAGAACGCAAAGGGTGGAATCCCTATGAGAACTTACGTGATCATGGCGCTGGCGGGTGTTTATGTGGCGTATCTCGGATATTCTCTTTGCAGCAGCGT
344365	TTAGAGCGTGTTTGAAAAATCATTCCCACAAATTGTGACGCACATCTTGCAGAAAGCCTTTTTCAAACACGCTCTAGTTAAAATATGGAGGAAAGTAAAAATGAGTTACAGCTTTGTCTTTTTTCTCAACAGTGCTCTTCTGGGAGTTGGGCTTGCAATGGATGCGTTTTCTGTCTCTCTTGCCAACGGCCTTCATGAGCCCAAAATGAGAGTCCGAAAAATGTGCGGTATTGCCGGGATTTTCGGCGGATTCCAGGCCTTTATGCCCATGGCCGGCTGGCTATGTGTCCATACCAT	335_243	-	ASTN_1_2_N	PF19441.2	0.0037	14.2	0.3	0.0037	14.2	0.3	1.1	1	0	0	1	1	1	1	-	1	TTAGAGCGTGTTTGAAAAATCATTCCCACAAATTGTGACGCACATCTTGCAGAAAGCCTTTTTCAAACACGCTCTAGTTAAAATATGGAGGAAAGTAAAAATGAGTTACAGCTTTGTCTTTTTTCTCAACAGTGCTCTTCTGGGAGTTGGGCTTGCAATGGATGCGTTTTCTGTCTCTCTTGCCAACGGCCTTCATGAGCCCAAAATGAGAGTCCGAAAAATGTGCGGTATTGCCGGGATTTTCGGCGGATTCCAGGCCTTTATGCCCATGGCCGGCTGGCTATGTGTCCATACCAT
344366	TTAGAGCGTGTTTGAAAAATCATTCCCACAAATTGTGACGCACATCTTGCAGAAAGCCTTTTTCAAACACGCTCTAGTTAAAATATGGAGGAAAGTAAAAATGAGTTACAGCTTTGTCTTTTTTCTCAACAGTGCTCTTCTGGGAGTTGGGCTTGCAATGGATGCGTTTTCTGTCTCTCTTGCCAACGGCCTTCATGAGCCCAAAATGAGAGTCCGAAAAATGTGCGGTATTGCCGGGATTTTCGGCGGATTCCAGGCCTTTATGCCCATGGCCGGCTGGCTATGTGTCCATACCAT	335_243	-	DUF4909	PF16253.8	0.04	12.2	0.0	0.05	11.9	0.0	1.1	1	0	0	1	1	1	0	-	-3	TTAGAGCGTGTTTGAAAAATCATTCCCACAAATTGTGACGCACATCTTGCAGAAAGCCTTTTTCAAACACGCTCTAGTTAAAATATGGAGGAAAGTAAAAATGAGTTACAGCTTTGTCTTTTTTCTCAACAGTGCTCTTCTGGGAGTTGGGCTTGCAATGGATGCGTTTTCTGTCTCTCTTGCCAACGGCCTTCATGAGCCCAAAATGAGAGTCCGAAAAATGTGCGGTATTGCCGGGATTTTCGGCGGATTCCAGGCCTTTATGCCCATGGCCGGCTGGCTATGTGTCCATACCAT
344367	TTAGAGCGTGTTTGAAAAATCATTCCCACAAATTGTGACGCACATCTTGCAGAAAGCCTTTTTCAAACACGCTCTAGTTAAAATATGGAGGAAAGTAAAAATGAGTTACAGCTTTGTCTTTTTTCTCAACAGTGCTCTTCTGGGAGTTGGGCTTGCAATGGATGCGTTTTCTGTCTCTCTTGCCAACGGCCTTCATGAGCCCAAAATGAGAGTCCGAAAAATGTGCGGTATTGCCGGGATTTTCGGCGGATTCCAGGCCTTTATGCCCATGGCCGGCTGGCTATGTGTCCATACCAT	335_243	-	DUF6783	PF20574.1	1.6e-07	29.4	0.0	2.8e-07	28.6	0.0	1.4	1	0	0	1	1	1	1	-	1	TTAGAGCGTGTTTGAAAAATCATTCCCACAAATTGTGACGCACATCTTGCAGAAAGCCTTTTTCAAACACGCTCTAGTTAAAATATGGAGGAAAGTAAAAATGAGTTACAGCTTTGTCTTTTTTCTCAACAGTGCTCTTCTGGGAGTTGGGCTTGCAATGGATGCGTTTTCTGTCTCTCTTGCCAACGGCCTTCATGAGCCCAAAATGAGAGTCCGAAAAATGTGCGGTATTGCCGGGATTTTCGGCGGATTCCAGGCCTTTATGCCCATGGCCGGCTGGCTATGTGTCCATACCAT
344368	TTAGAGCGTGTTTGAAAAATCATTCCCACAAATTGTGACGCACATCTTGCAGAAAGCCTTTTTCAAACACGCTCTAGTTAAAATATGGAGGAAAGTAAAAATGAGTTACAGCTTTGTCTTTTTTCTCAACAGTGCTCTTCTGGGAGTTGGGCTTGCAATGGATGCGTTTTCTGTCTCTCTTGCCAACGGCCTTCATGAGCCCAAAATGAGAGTCCGAAAAATGTGCGGTATTGCCGGGATTTTCGGCGGATTCCAGGCCTTTATGCCCATGGCCGGCTGGCTATGTGTCCATACCAT	335_243	-	DUF6783	PF20574.1	0.00056	18.1	0.0	0.00085	17.5	0.0	1.4	1	0	0	1	1	1	1	-	-2	TTAGAGCGTGTTTGAAAAATCATTCCCACAAATTGTGACGCACATCTTGCAGAAAGCCTTTTTCAAACACGCTCTAGTTAAAATATGGAGGAAAGTAAAAATGAGTTACAGCTTTGTCTTTTTTCTCAACAGTGCTCTTCTGGGAGTTGGGCTTGCAATGGATGCGTTTTCTGTCTCTCTTGCCAACGGCCTTCATGAGCCCAAAATGAGAGTCCGAAAAATGTGCGGTATTGCCGGGATTTTCGGCGGATTCCAGGCCTTTATGCCCATGGCCGGCTGGCTATGTGTCCATACCAT
344369	TTAGAGCGTGTTTGAAAAATCATTCCCACAAATTGTGACGCACATCTTGCAGAAAGCCTTTTTCAAACACGCTCTAGTTAAAATATGGAGGAAAGTAAAAATGAGTTACAGCTTTGTCTTTTTTCTCAACAGTGCTCTTCTGGGAGTTGGGCTTGCAATGGATGCGTTTTCTGTCTCTCTTGCCAACGGCCTTCATGAGCCCAAAATGAGAGTCCGAAAAATGTGCGGTATTGCCGGGATTTTCGGCGGATTCCAGGCCTTTATGCCCATGGCCGGCTGGCTATGTGTCCATACCAT	335_243	-	DUF6783	PF20574.1	0.045	12.0	0.1	0.067	11.4	0.1	1.3	1	0	0	1	1	1	0	-	-1	TTAGAGCGTGTTTGAAAAATCATTCCCACAAATTGTGACGCACATCTTGCAGAAAGCCTTTTTCAAACACGCTCTAGTTAAAATATGGAGGAAAGTAAAAATGAGTTACAGCTTTGTCTTTTTTCTCAACAGTGCTCTTCTGGGAGTTGGGCTTGCAATGGATGCGTTTTCTGTCTCTCTTGCCAACGGCCTTCATGAGCCCAAAATGAGAGTCCGAAAAATGTGCGGTATTGCCGGGATTTTCGGCGGATTCCAGGCCTTTATGCCCATGGCCGGCTGGCTATGTGTCCATACCAT
344370	TTAGAGCGTGTTTGAAAAATCATTCCCACAAATTGTGACGCACATCTTGCAGAAAGCCTTTTTCAAACACGCTCTAGTTAAAATATGGAGGAAAGTAAAAATGAGTTACAGCTTTGTCTTTTTTCTCAACAGTGCTCTTCTGGGAGTTGGGCTTGCAATGGATGCGTTTTCTGTCTCTCTTGCCAACGGCCTTCATGAGCCCAAAATGAGAGTCCGAAAAATGTGCGGTATTGCCGGGATTTTCGGCGGATTCCAGGCCTTTATGCCCATGGCCGGCTGGCTATGTGTCCATACCAT	335_243	-	HSP9_HSP12	PF04119.15	0.016	14.1	0.1	0.026	13.4	0.1	1.4	1	0	0	1	1	1	0	-	-3	TTAGAGCGTGTTTGAAAAATCATTCCCACAAATTGTGACGCACATCTTGCAGAAAGCCTTTTTCAAACACGCTCTAGTTAAAATATGGAGGAAAGTAAAAATGAGTTACAGCTTTGTCTTTTTTCTCAACAGTGCTCTTCTGGGAGTTGGGCTTGCAATGGATGCGTTTTCTGTCTCTCTTGCCAACGGCCTTCATGAGCCCAAAATGAGAGTCCGAAAAATGTGCGGTATTGCCGGGATTTTCGGCGGATTCCAGGCCTTTATGCCCATGGCCGGCTGGCTATGTGTCCATACCAT
344371	TTAGAGCGTGTTTGAAAAATCATTCCCACAAATTGTGACGCACATCTTGCAGAAAGCCTTTTTCAAACACGCTCTAGTTAAAATATGGAGGAAAGTAAAAATGAGTTACAGCTTTGTCTTTTTTCTCAACAGTGCTCTTCTGGGAGTTGGGCTTGCAATGGATGCGTTTTCTGTCTCTCTTGCCAACGGCCTTCATGAGCCCAAAATGAGAGTCCGAAAAATGTGCGGTATTGCCGGGATTTTCGGCGGATTCCAGGCCTTTATGCCCATGGCCGGCTGGCTATGTGTCCATACCAT	335_243	-	Mntp	PF02659.18	2.6e-06	25.7	1.2	0.0001	20.5	0.4	2.1	2	0	0	2	2	2	2	-	2	TTAGAGCGTGTTTGAAAAATCATTCCCACAAATTGTGACGCACATCTTGCAGAAAGCCTTTTTCAAACACGCTCTAGTTAAAATATGGAGGAAAGTAAAAATGAGTTACAGCTTTGTCTTTTTTCTCAACAGTGCTCTTCTGGGAGTTGGGCTTGCAATGGATGCGTTTTCTGTCTCTCTTGCCAACGGCCTTCATGAGCCCAAAATGAGAGTCCGAAAAATGTGCGGTATTGCCGGGATTTTCGGCGGATTCCAGGCCTTTATGCCCATGGCCGGCTGGCTATGTGTCCATACCAT
344372	TTAGATTTTTGTCTTGACAACTGAACCACTATACAACGAATAAAAAAGCTGGAGGGAAAACAGTTAAGATTACCGTACAAGCAACAGATGGAAGTAACAAGAAAGCAACGTTCACGATTAAAATCATGAAAGGAGTTGTGAAGAAAATTAAGATCACTGGAAGTAAGACAGTGAAAGCAGGAAAAACATTAAAATTGAAAACAAAAATTATGGCAAGTAAAGGTGCGAACAAAACATTAAAATGGACAAGTAGCAATAAGAAATATGCGACAGTTTCATCATCAGGAAAAGTAAAAA	335_244	-	Big_2	PF02368.21	1e-09	36.6	9.9	6.2e-09	34.1	4.2	2.3	2	0	0	2	2	2	2	-	3	TTAGATTTTTGTCTTGACAACTGAACCACTATACAACGAATAAAAAAGCTGGAGGGAAAACAGTTAAGATTACCGTACAAGCAACAGATGGAAGTAACAAGAAAGCAACGTTCACGATTAAAATCATGAAAGGAGTTGTGAAGAAAATTAAGATCACTGGAAGTAAGACAGTGAAAGCAGGAAAAACATTAAAATTGAAAACAAAAATTATGGCAAGTAAAGGTGCGAACAAAACATTAAAATGGACAAGTAGCAATAAGAAATATGCGACAGTTTCATCATCAGGAAAAGTAAAAA
344373	TTAGATTTTTGTCTTGACAACTGAACCACTATACAACGAATAAAAAAGCTGGAGGGAAAACAGTTAAGATTACCGTACAAGCAACAGATGGAAGTAACAAGAAAGCAACGTTCACGATTAAAATCATGAAAGGAGTTGTGAAGAAAATTAAGATCACTGGAAGTAAGACAGTGAAAGCAGGAAAAACATTAAAATTGAAAACAAAAATTATGGCAAGTAAAGGTGCGAACAAAACATTAAAATGGACAAGTAGCAATAAGAAATATGCGACAGTTTCATCATCAGGAAAAGTAAAAA	335_244	-	CFC	PF09443.13	0.021	13.1	4.7	0.021	13.1	4.7	3.2	2	1	0	2	2	2	0	-	-2	TTAGATTTTTGTCTTGACAACTGAACCACTATACAACGAATAAAAAAGCTGGAGGGAAAACAGTTAAGATTACCGTACAAGCAACAGATGGAAGTAACAAGAAAGCAACGTTCACGATTAAAATCATGAAAGGAGTTGTGAAGAAAATTAAGATCACTGGAAGTAAGACAGTGAAAGCAGGAAAAACATTAAAATTGAAAACAAAAATTATGGCAAGTAAAGGTGCGAACAAAACATTAAAATGGACAAGTAGCAATAAGAAATATGCGACAGTTTCATCATCAGGAAAAGTAAAAA
344374	TTAGATTTTTGTCTTGACAACTGAACCACTATACAACGAATAAAAAAGCTGGAGGGAAAACAGTTAAGATTACCGTACAAGCAACAGATGGAAGTAACAAGAAAGCAACGTTCACGATTAAAATCATGAAAGGAGTTGTGAAGAAAATTAAGATCACTGGAAGTAAGACAGTGAAAGCAGGAAAAACATTAAAATTGAAAACAAAAATTATGGCAAGTAAAGGTGCGAACAAAACATTAAAATGGACAAGTAGCAATAAGAAATATGCGACAGTTTCATCATCAGGAAAAGTAAAAA	335_244	-	DUF1583	PF07622.14	0.0097	13.6	0.2	0.01	13.6	0.2	1.0	1	0	0	1	1	1	1	-	3	TTAGATTTTTGTCTTGACAACTGAACCACTATACAACGAATAAAAAAGCTGGAGGGAAAACAGTTAAGATTACCGTACAAGCAACAGATGGAAGTAACAAGAAAGCAACGTTCACGATTAAAATCATGAAAGGAGTTGTGAAGAAAATTAAGATCACTGGAAGTAAGACAGTGAAAGCAGGAAAAACATTAAAATTGAAAACAAAAATTATGGCAAGTAAAGGTGCGAACAAAACATTAAAATGGACAAGTAGCAATAAGAAATATGCGACAGTTTCATCATCAGGAAAAGTAAAAA
344375	TTAGATTTTTGTCTTGACAACTGAACCACTATACAACGAATAAAAAAGCTGGAGGGAAAACAGTTAAGATTACCGTACAAGCAACAGATGGAAGTAACAAGAAAGCAACGTTCACGATTAAAATCATGAAAGGAGTTGTGAAGAAAATTAAGATCACTGGAAGTAAGACAGTGAAAGCAGGAAAAACATTAAAATTGAAAACAAAAATTATGGCAAGTAAAGGTGCGAACAAAACATTAAAATGGACAAGTAGCAATAAGAAATATGCGACAGTTTCATCATCAGGAAAAGTAAAAA	335_244	-	DUF5010_C	PF18099.4	0.0094	14.6	2.1	0.2	10.3	0.9	2.0	1	1	1	2	2	2	2	-	3	TTAGATTTTTGTCTTGACAACTGAACCACTATACAACGAATAAAAAAGCTGGAGGGAAAACAGTTAAGATTACCGTACAAGCAACAGATGGAAGTAACAAGAAAGCAACGTTCACGATTAAAATCATGAAAGGAGTTGTGAAGAAAATTAAGATCACTGGAAGTAAGACAGTGAAAGCAGGAAAAACATTAAAATTGAAAACAAAAATTATGGCAAGTAAAGGTGCGAACAAAACATTAAAATGGACAAGTAGCAATAAGAAATATGCGACAGTTTCATCATCAGGAAAAGTAAAAA
344376	TTAGATTTTTGTCTTGACAACTGAACCACTATACAACGAATAAAAAAGCTGGAGGGAAAACAGTTAAGATTACCGTACAAGCAACAGATGGAAGTAACAAGAAAGCAACGTTCACGATTAAAATCATGAAAGGAGTTGTGAAGAAAATTAAGATCACTGGAAGTAAGACAGTGAAAGCAGGAAAAACATTAAAATTGAAAACAAAAATTATGGCAAGTAAAGGTGCGAACAAAACATTAAAATGGACAAGTAGCAATAAGAAATATGCGACAGTTTCATCATCAGGAAAAGTAAAAA	335_244	-	Rib	PF08428.13	0.01	15.0	4.5	0.074	12.3	0.2	2.1	2	0	0	2	2	2	2	-	3	TTAGATTTTTGTCTTGACAACTGAACCACTATACAACGAATAAAAAAGCTGGAGGGAAAACAGTTAAGATTACCGTACAAGCAACAGATGGAAGTAACAAGAAAGCAACGTTCACGATTAAAATCATGAAAGGAGTTGTGAAGAAAATTAAGATCACTGGAAGTAAGACAGTGAAAGCAGGAAAAACATTAAAATTGAAAACAAAAATTATGGCAAGTAAAGGTGCGAACAAAACATTAAAATGGACAAGTAGCAATAAGAAATATGCGACAGTTTCATCATCAGGAAAAGTAAAAA
344377	TTAGATTTTTGTCTTGACAACTGAACCACTATACAACGAATAAAAAAGCTGGAGGGAAAACAGTTAAGATTACCGTACAAGCAACAGATGGAAGTAACAAGAAAGCAACGTTCACGATTAAAATCATGAAAGGAGTTGTGAAGAAAATTAAGATCACTGGAAGTAAGACAGTGAAAGCAGGAAAAACATTAAAATTGAAAACAAAAATTATGGCAAGTAAAGGTGCGAACAAAACATTAAAATGGACAAGTAGCAATAAGAAATATGCGACAGTTTCATCATCAGGAAAAGTAAAAA	335_244	-	RibLong	PF18957.3	0.013	14.7	2.1	0.047	13.0	0.2	2.1	2	0	0	2	2	2	0	-	3	TTAGATTTTTGTCTTGACAACTGAACCACTATACAACGAATAAAAAAGCTGGAGGGAAAACAGTTAAGATTACCGTACAAGCAACAGATGGAAGTAACAAGAAAGCAACGTTCACGATTAAAATCATGAAAGGAGTTGTGAAGAAAATTAAGATCACTGGAAGTAAGACAGTGAAAGCAGGAAAAACATTAAAATTGAAAACAAAAATTATGGCAAGTAAAGGTGCGAACAAAACATTAAAATGGACAAGTAGCAATAAGAAATATGCGACAGTTTCATCATCAGGAAAAGTAAAAA
344378	TTAGATTTTTGTCTTGACAACTGAACCATTATACTTGCAGGTTCCTTACCACAAAAACAATTTAAGATGTTAGTTGGATGGCTTGCGCTTCATGAAGATGAGGCTTATGCAGCATGGAATAAAGCAGTTCGTGGAGAACATTTTGATAAGATAAAACCACTTTAAGAAATGGAGGTATAATATATGTTTACGTTGAATGGAATAGTATATGCTAGTGAAAAAACTGAGAATATTCAGATTATCAATGCTAAACCATTAGATGATATGATAATGATTCTTACATTTTCTACAGGAGAA	335_245	-	DUF4160	PF13711.9	0.00021	20.0	0.0	0.00033	19.4	0.0	1.3	1	0	0	1	1	1	1	-	1	TTAGATTTTTGTCTTGACAACTGAACCATTATACTTGCAGGTTCCTTACCACAAAAACAATTTAAGATGTTAGTTGGATGGCTTGCGCTTCATGAAGATGAGGCTTATGCAGCATGGAATAAAGCAGTTCGTGGAGAACATTTTGATAAGATAAAACCACTTTAAGAAATGGAGGTATAATATATGTTTACGTTGAATGGAATAGTATATGCTAGTGAAAAAACTGAGAATATTCAGATTATCAATGCTAAACCATTAGATGATATGATAATGATTCTTACATTTTCTACAGGAGAA
344379	TTAGATTTTTGTCTTGACAACTGAACCATTATACTTGCAGGTTCCTTACCACAAAAACAATTTAAGATGTTAGTTGGATGGCTTGCGCTTCATGAAGATGAGGCTTATGCAGCATGGAATAAAGCAGTTCGTGGAGAACATTTTGATAAGATAAAACCACTTTAAGAAATGGAGGTATAATATATGTTTACGTTGAATGGAATAGTATATGCTAGTGAAAAAACTGAGAATATTCAGATTATCAATGCTAAACCATTAGATGATATGATAATGATTCTTACATTTTCTACAGGAGAA	335_245	-	DUF5070	PF16802.8	0.0035	16.0	0.4	0.0039	15.9	0.4	1.1	1	0	0	1	1	1	1	-	2	TTAGATTTTTGTCTTGACAACTGAACCATTATACTTGCAGGTTCCTTACCACAAAAACAATTTAAGATGTTAGTTGGATGGCTTGCGCTTCATGAAGATGAGGCTTATGCAGCATGGAATAAAGCAGTTCGTGGAGAACATTTTGATAAGATAAAACCACTTTAAGAAATGGAGGTATAATATATGTTTACGTTGAATGGAATAGTATATGCTAGTGAAAAAACTGAGAATATTCAGATTATCAATGCTAAACCATTAGATGATATGATAATGATTCTTACATTTTCTACAGGAGAA
344380	TTAGATTTTTGTCTTGACAACTGAACCATTATACTTGCAGGTTCCTTACCACAAAAACAATTTAAGATGTTAGTTGGATGGCTTGCGCTTCATGAAGATGAGGCTTATGCAGCATGGAATAAAGCAGTTCGTGGAGAACATTTTGATAAGATAAAACCACTTTAAGAAATGGAGGTATAATATATGTTTACGTTGAATGGAATAGTATATGCTAGTGAAAAAACTGAGAATATTCAGATTATCAATGCTAAACCATTAGATGATATGATAATGATTCTTACATTTTCTACAGGAGAA	335_245	-	TRAP-delta	PF05404.15	0.0037	15.3	0.0	0.0044	15.0	0.0	1.1	1	0	0	1	1	1	1	-	1	TTAGATTTTTGTCTTGACAACTGAACCATTATACTTGCAGGTTCCTTACCACAAAAACAATTTAAGATGTTAGTTGGATGGCTTGCGCTTCATGAAGATGAGGCTTATGCAGCATGGAATAAAGCAGTTCGTGGAGAACATTTTGATAAGATAAAACCACTTTAAGAAATGGAGGTATAATATATGTTTACGTTGAATGGAATAGTATATGCTAGTGAAAAAACTGAGAATATTCAGATTATCAATGCTAAACCATTAGATGATATGATAATGATTCTTACATTTTCTACAGGAGAA
344381	TTAGATTTTTGTCTTGACAACTGAACCATTATAAGATGATAAGATAGATGATAAAGAATTTGAGTGGTCACTTCAATTAAAGGAATATTTTACATTTGTTTTTATGGTATGGGCAGGAAGAAATTATGTTAATAAAAAAATTTCATTAGCTGAGGCCGAAAAAAATTTAAATATAATACGAGATAAATATAAAATTGAAAAACAGCAGACAATGCAAGAGATAGAATTATTGAAAATTAAAAAATATAATAAACTAATAAATTAAAATAAAACACTAATATATTGAAATATAGAAAA	335_246	-	BLI1	PF17324.5	0.0045	16.1	3.9	0.0063	15.6	3.9	1.2	1	0	0	1	1	1	1	-	2	TTAGATTTTTGTCTTGACAACTGAACCATTATAAGATGATAAGATAGATGATAAAGAATTTGAGTGGTCACTTCAATTAAAGGAATATTTTACATTTGTTTTTATGGTATGGGCAGGAAGAAATTATGTTAATAAAAAAATTTCATTAGCTGAGGCCGAAAAAAATTTAAATATAATACGAGATAAATATAAAATTGAAAAACAGCAGACAATGCAAGAGATAGAATTATTGAAAATTAAAAAATATAATAAACTAATAAATTAAAATAAAACACTAATATATTGAAATATAGAAAA
344382	TTAGATTTTTGTCTTGACAACTGAACCACTATACTATAGATTTTAGATGAAAAATATGGATTTGAAATTTATATAGCAATGAAGAATGAAGACCCTAAAATTAAAAAATTTATTTTAGAAGAGGGTGATCCAAGTAGTAATGATGGATTTAAACAAAGAATTTGTGATGGTATTGAACAAACAATTCGATGTAAGTATCTTTCGGAAGAAAGCCAGTTTACAAGTGGAGATGAACTTGCAAGTGAACAGAATAGATTTTATGTAATTGAACAAAATGAATCTTATTATCCTTTTGAT	335_247	-	Helveticin_J	PF17312.5	0.0081	13.8	0.9	0.0088	13.6	0.9	1.1	1	0	0	1	1	1	1	-	2	TTAGATTTTTGTCTTGACAACTGAACCACTATACTATAGATTTTAGATGAAAAATATGGATTTGAAATTTATATAGCAATGAAGAATGAAGACCCTAAAATTAAAAAATTTATTTTAGAAGAGGGTGATCCAAGTAGTAATGATGGATTTAAACAAAGAATTTGTGATGGTATTGAACAAACAATTCGATGTAAGTATCTTTCGGAAGAAAGCCAGTTTACAAGTGGAGATGAACTTGCAAGTGAACAGAATAGATTTTATGTAATTGAACAAAATGAATCTTATTATCCTTTTGAT
344383	TTAGATTTTTGTCTTGACAACTGAACCACTATACCGGAGGCATTGTCATCGGTGCCGGTAACAGAGCACAGGACTCCGCAATTGTAAAAACCTTTTTTCCTCTCTGCATGACTTTTTATCTCTTCACCCATATATGGTGGAATAAACGTTACCATTCAGTCACTCCCAATCAATCCTAGAAAATCTGCATCATTATTAAAGTTATTACACTTATGACGGAAATAAGCTCCCCAACAACAATCATCTTAAGCATATTATTTTGGGACTTTTCAAGGCACTTGTATTTCTCACCAAAAG	335_248	-	Saf_2TM	PF18303.4	0.013	13.5	0.1	0.015	13.3	0.1	1.1	1	0	0	1	1	1	0	-	3	TTAGATTTTTGTCTTGACAACTGAACCACTATACCGGAGGCATTGTCATCGGTGCCGGTAACAGAGCACAGGACTCCGCAATTGTAAAAACCTTTTTTCCTCTCTGCATGACTTTTTATCTCTTCACCCATATATGGTGGAATAAACGTTACCATTCAGTCACTCCCAATCAATCCTAGAAAATCTGCATCATTATTAAAGTTATTACACTTATGACGGAAATAAGCTCCCCAACAACAATCATCTTAAGCATATTATTTTGGGACTTTTCAAGGCACTTGTATTTCTCACCAAAAG
344384	TTAGATTTTTGTCTTGACAACTGAACCACTATACCGGAGGCATTGTCATCGGTGCCGGTAACAGAGCACAGGACTCCGCAATTGTAAAAACCTTTTTTCCTCTCTGCATGACTTTTTATCTCTTCACCCATATATGGTGGAATAAACGTTACCATTCAGTCACTCCCAATCAATCCTAGAAAATCTGCATCATTATTAAAGTTATTACACTTATGACGGAAATAAGCTCCCCAACAACAATCATCTTAAGCATATTATTTTGGGACTTTTCAAGGTACTTGTATTTCTCACCAAAAG	335_249	-	Saf_2TM	PF18303.4	0.012	13.7	0.2	0.018	13.1	0.2	1.3	1	1	0	1	1	1	0	-	3	TTAGATTTTTGTCTTGACAACTGAACCACTATACCGGAGGCATTGTCATCGGTGCCGGTAACAGAGCACAGGACTCCGCAATTGTAAAAACCTTTTTTCCTCTCTGCATGACTTTTTATCTCTTCACCCATATATGGTGGAATAAACGTTACCATTCAGTCACTCCCAATCAATCCTAGAAAATCTGCATCATTATTAAAGTTATTACACTTATGACGGAAATAAGCTCCCCAACAACAATCATCTTAAGCATATTATTTTGGGACTTTTCAAGGTACTTGTATTTCTCACCAAAAG
344385	TTAGCACATTATTGAATTATTAACGAACTATTGTACAAAATCAAGTCCGTTTCATTGCAAAATACTGCATAAAAGACTATAATTCAACTGTTTCAAAGATCGAATTGCCCTTTTTTATTGGACAGTAGTGAAATCGATTGACAAGACATGGAATCAGATTTAGCTATCTTTGCATCCCAAATGCATAATATAAAAGTACGCTACCACATTGTGGGAAAACAAGAAGAGTTGCAAGAGATATATGACCTCTATCAGACTTTCATACAGAAAGAACGCCCTGCTATGGAAGAAGACGAG	335_250																				TTAGCACATTATTGAATTATTAACGAACTATTGTACAAAATCAAGTCCGTTTCATTGCAAAATACTGCATAAAAGACTATAATTCAACTGTTTCAAAGATCGAATTGCCCTTTTTTATTGGACAGTAGTGAAATCGATTGACAAGACATGGAATCAGATTTAGCTATCTTTGCATCCCAAATGCATAATATAAAAGTACGCTACCACATTGTGGGAAAACAAGAAGAGTTGCAAGAGATATATGACCTCTATCAGACTTTCATACAGAAAGAACGCCCTGCTATGGAAGAAGACGAG
344386	TTAGCACATTATTGAATTATTAACGAACTATTGTACAAAATCAAGTCCGTTTCATTGCAAAATACTGCATAAAAGACTATAATTCAACTGTTTCAAAGATCGAATTGCCCTTTTTTATTGGACAGTAGTGAAATCGATTGACAAGACATGGAATCAGATTTAGCTATCTTTGCATCCCAAATGCATAATATAAAAGTACGCTACCACATTGTGGGAAAACAAGAAGAGTTGCAAGAGATATATGACCTCTATCAGACTTTCATACAGAAAAAACGCCCTGCTATGGAAGAAGACGAG	335_251																				TTAGCACATTATTGAATTATTAACGAACTATTGTACAAAATCAAGTCCGTTTCATTGCAAAATACTGCATAAAAGACTATAATTCAACTGTTTCAAAGATCGAATTGCCCTTTTTTATTGGACAGTAGTGAAATCGATTGACAAGACATGGAATCAGATTTAGCTATCTTTGCATCCCAAATGCATAATATAAAAGTACGCTACCACATTGTGGGAAAACAAGAAGAGTTGCAAGAGATATATGACCTCTATCAGACTTTCATACAGAAAAAACGCCCTGCTATGGAAGAAGACGAG
344387	TTAGCACATTATTGAATTATTAACGAACTATTGCTTATGATTGGCTTGCTGATAGCTTGTTCTGCTTCAGCTTTTGCCGGTGACTTGACTCCTGCACAGGAGAAAGCACAGCGTAACTTGTATGCCTACTTGCAAAAGGCAAAGTATGATCCTACAGTTGATACCTCAGACAACAGCGTTTGCTTCCGTCGCAATGGTGTGCTTTATTGGATAACTTTTGAAGAGGATTCTCCTATTCTTTATACATTCCATCGCAAGGCTTTCAAAGTAGGTGATGATGAGACTTCCTATAAGCGT	335_252	-	DUF565	PF04483.15	0.006	15.5	0.0	0.0094	14.8	0.0	1.3	1	0	0	1	1	1	1	-	3	TTAGCACATTATTGAATTATTAACGAACTATTGCTTATGATTGGCTTGCTGATAGCTTGTTCTGCTTCAGCTTTTGCCGGTGACTTGACTCCTGCACAGGAGAAAGCACAGCGTAACTTGTATGCCTACTTGCAAAAGGCAAAGTATGATCCTACAGTTGATACCTCAGACAACAGCGTTTGCTTCCGTCGCAATGGTGTGCTTTATTGGATAACTTTTGAAGAGGATTCTCCTATTCTTTATACATTCCATCGCAAGGCTTTCAAAGTAGGTGATGATGAGACTTCCTATAAGCGT
344388	TTAGCACATTATTGAATTATTAACGAACTATTGTTCAGTAACTTTTATTATTTTTGCAGTACTGTTTCGTACTTATTGTATGATATGACAGCAAACAGCCCTATACAGAAGTCGCTTAAAAGAGTGACACTTTGTTGAGGGCAAACATAAAAAAAGCGTTATTGCGCTTGGTTTTTGACCTTTGGAACTTAGGACACTCCAAATCTCACGTCAAAGAACCATGCAACGATGATGCCTATGGGTATGTATATATGTACCTTCCATAAGACAGCTCCCAAAGAGCTGTCTATATGGGAG	335_253																				TTAGCACATTATTGAATTATTAACGAACTATTGTTCAGTAACTTTTATTATTTTTGCAGTACTGTTTCGTACTTATTGTATGATATGACAGCAAACAGCCCTATACAGAAGTCGCTTAAAAGAGTGACACTTTGTTGAGGGCAAACATAAAAAAAGCGTTATTGCGCTTGGTTTTTGACCTTTGGAACTTAGGACACTCCAAATCTCACGTCAAAGAACCATGCAACGATGATGCCTATGGGTATGTATATATGTACCTTCCATAAGACAGCTCCCAAAGAGCTGTCTATATGGGAG
344389	TTAGCACATTATTGAATTATTAACGAACTATTGATTTCTAATATAGAGAAACTAACTTGCGATTATAAACGAAATATATTCTTGCCAGACTTGGAAAAGGCCGCATTAATGTATTCTTTGGATATGTGTATAGAATATCAAAATAAAACTGGCAGAAAAATTCACCCTATGGCAATAGAAGACATCGTTAATCAGGTATGCGATGTTTATCAAGACTTTTTTAGTCCACAGTTTCCAAATTCTAGTAGAGAAAATTGCCTTCAAGAAGCTAAAGAAATGATGAAAAATGAGAATGTC	335_254																				TTAGCACATTATTGAATTATTAACGAACTATTGATTTCTAATATAGAGAAACTAACTTGCGATTATAAACGAAATATATTCTTGCCAGACTTGGAAAAGGCCGCATTAATGTATTCTTTGGATATGTGTATAGAATATCAAAATAAAACTGGCAGAAAAATTCACCCTATGGCAATAGAAGACATCGTTAATCAGGTATGCGATGTTTATCAAGACTTTTTTAGTCCACAGTTTCCAAATTCTAGTAGAGAAAATTGCCTTCAAGAAGCTAAAGAAATGATGAAAAATGAGAATGTC
344390	TTAGCACATTATTGAATTATTAACGAACTATTGAGATAAGTATTCATATCTATTTTTGATGTAGGGGAATTATCAGTAACATCATTCTACTTTTTTACACTACCCATTTTAAAGATGCAAGGAATAAGCTAGTTATCCTTTAAGTACTTTGGTAGCTTCCACTGATTTACATAAACCCCATTACTCTGTTCACAAAGACTAGTTATATATCCTTTAGGTGTAATAAAGTTCCAGTTTGTATTATACATAGCCTATAGATACCAGTCCACAATTTTACAAGCCTCATAAGAAGTAGCC	335_255																				TTAGCACATTATTGAATTATTAACGAACTATTGAGATAAGTATTCATATCTATTTTTGATGTAGGGGAATTATCAGTAACATCATTCTACTTTTTTACACTACCCATTTTAAAGATGCAAGGAATAAGCTAGTTATCCTTTAAGTACTTTGGTAGCTTCCACTGATTTACATAAACCCCATTACTCTGTTCACAAAGACTAGTTATATATCCTTTAGGTGTAATAAAGTTCCAGTTTGTATTATACATAGCCTATAGATACCAGTCCACAATTTTACAAGCCTCATAAGAAGTAGCC
344391	TTAGCACATTATTGAATTATTAACGAACTATTGTCTTAACAACCATATTAATATAACCTTTAAGTTTAAAGAAAATTGTTATTAATCACGGCTGCAAAATTACCCGTTTTTCCAATACATTTCTAATAAACCAGGTCTATTTTATTAACGTCTCACATATTGCATATAATTCTAAGATCTAAGCACTTACAGTTGCCGCCTTGATTTTCGAGGTCTAAAAAGCACTATATAGCCCCTATTCCTAGAAGTTTTCTATATAATTACGAAGCGAAAAATGCTCATTTTTAATGCCTACCT	335_256																				TTAGCACATTATTGAATTATTAACGAACTATTGTCTTAACAACCATATTAATATAACCTTTAAGTTTAAAGAAAATTGTTATTAATCACGGCTGCAAAATTACCCGTTTTTCCAATACATTTCTAATAAACCAGGTCTATTTTATTAACGTCTCACATATTGCATATAATTCTAAGATCTAAGCACTTACAGTTGCCGCCTTGATTTTCGAGGTCTAAAAAGCACTATATAGCCCCTATTCCTAGAAGTTTTCTATATAATTACGAAGCGAAAAATGCTCATTTTTAATGCCTACCT
344392	TTAGCACATTATTGAATTATTAACGAACTATTGTAAGGAAGGACAGAGGTTTTGCTCTGAATGTGGAGCGGAATTGTAAAATACAGATTATGACTGACAAAGAAATAATATCTTCCCTCATCGCCCACGACCCTAAGGTAACGGCACAATTCTTCTTCAAGGATTGCCGCCCATTGTTCCTTAGTGTCATCAGGCGAGTATTTGGGACTCAGATCGTTGATTACGATGAGATAATCAACGAGATATACACACTCCTTATGGAGAACGATGCCAAGAAGTTGCGCTCGTTTAAGTTTA	335_257	-	DZR	PF12773.10	0.0097	14.3	0.6	0.018	13.5	0.6	1.6	1	1	0	1	1	1	1	-	2	TTAGCACATTATTGAATTATTAACGAACTATTGTAAGGAAGGACAGAGGTTTTGCTCTGAATGTGGAGCGGAATTGTAAAATACAGATTATGACTGACAAAGAAATAATATCTTCCCTCATCGCCCACGACCCTAAGGTAACGGCACAATTCTTCTTCAAGGATTGCCGCCCATTGTTCCTTAGTGTCATCAGGCGAGTATTTGGGACTCAGATCGTTGATTACGATGAGATAATCAACGAGATATACACACTCCTTATGGAGAACGATGCCAAGAAGTTGCGCTCGTTTAAGTTTA
344393	TTAGCACATTATTGAATTATTAACGAACTATTGTAAGGAAGGACAGAGGTTTTGCTCTGAATGTGGAGCGGAATTGTAAAATACAGATTATGACTGACAAAGAAATAATATCTTCCCTCATCGCCCACGACCCTAAGGTAACGGCACAATTCTTCTTCAAGGATTGCCGCCCATTGTTCCTTAGTGTCATCAGGCGAGTATTTGGGACTCAGATCGTTGATTACGATGAGATAATCAACGAGATATACACACTCCTTATGGAGAACGATGCCAAGAAGTTGCGCTCGTTTAAGTTTA	335_257	-	zinc_ribbon_2	PF13240.9	0.0012	17.0	1.0	0.0026	15.9	1.0	1.6	1	0	0	1	1	1	1	-	2	TTAGCACATTATTGAATTATTAACGAACTATTGTAAGGAAGGACAGAGGTTTTGCTCTGAATGTGGAGCGGAATTGTAAAATACAGATTATGACTGACAAAGAAATAATATCTTCCCTCATCGCCCACGACCCTAAGGTAACGGCACAATTCTTCTTCAAGGATTGCCGCCCATTGTTCCTTAGTGTCATCAGGCGAGTATTTGGGACTCAGATCGTTGATTACGATGAGATAATCAACGAGATATACACACTCCTTATGGAGAACGATGCCAAGAAGTTGCGCTCGTTTAAGTTTA
344394	TTAGCACATTATTGAATTATTAACGAACTATTGATAAGATTCTATCTAGTGTTAATAGCAAACCCATTGACAGCTAGTGTTAGTTCAAAAATAATTTTTAACGCAATTACACGTTTGGACATACTCTCACGCGATGTAACAATATTTATGCCTGGCTTTTGTAGTGAAAATGACTTACAAAAATGCAAGGATAATAAAAAAATCGCAGACAGACTTGCCGACTATCATGGCAAAGCCCCTGCTTTTATTACACATTGTGAGTCAGCTGGCAATATGTATTTTTATGATGCATTGTTT	335_258	-	Citrus_P18	PF05520.14	0.019	13.1	0.2	0.025	12.7	0.2	1.1	1	0	0	1	1	1	0	-	3	TTAGCACATTATTGAATTATTAACGAACTATTGATAAGATTCTATCTAGTGTTAATAGCAAACCCATTGACAGCTAGTGTTAGTTCAAAAATAATTTTTAACGCAATTACACGTTTGGACATACTCTCACGCGATGTAACAATATTTATGCCTGGCTTTTGTAGTGAAAATGACTTACAAAAATGCAAGGATAATAAAAAAATCGCAGACAGACTTGCCGACTATCATGGCAAAGCCCCTGCTTTTATTACACATTGTGAGTCAGCTGGCAATATGTATTTTTATGATGCATTGTTT
344395	TTAGCACATTATTGAATTATTAACGAACTATTGATTCAATATGAAGGTCATACCTTCTTTTGGGTGATGTGAAGATTCCATATACCGGTCATAGTTTTTTCTTCGATCATGAGAAAAAAAGTTCATTACTTATTAAAAATGTGTCCATGTTACATATTTATTAGGGTATGAACGATTAGTTGAATCCTTTTTTCAGCAAAACCACTAATTTTGCAGCAGAAAACGAGAAGAGGTTATTCTTGAATCGTTTAGTCATGCAAATAAAAACAGTTTAATCCATTGATAGTTGATTGGTTT	335_259																				TTAGCACATTATTGAATTATTAACGAACTATTGATTCAATATGAAGGTCATACCTTCTTTTGGGTGATGTGAAGATTCCATATACCGGTCATAGTTTTTTCTTCGATCATGAGAAAAAAAGTTCATTACTTATTAAAAATGTGTCCATGTTACATATTTATTAGGGTATGAACGATTAGTTGAATCCTTTTTTCAGCAAAACCACTAATTTTGCAGCAGAAAACGAGAAGAGGTTATTCTTGAATCGTTTAGTCATGCAAATAAAAACAGTTTAATCCATTGATAGTTGATTGGTTT
344396	TTAGCACATTATTGAATTATTAACGAACTATTGATATAAGTCACGTTTTATTTATTTCGTGGTGACGAAGAGCATGGCATTGACAGAGACACCGGAGAAGCTGATGGTGTTTTGGAAGTATATCGGGAAGAGTGAGGATTGAATGGTTCCAAATCCCACATCATGGGAGCAACAACAATTATGATTTTCAGTTGACGAACGAAGCTGCTCTATGCCAATTCGCCTTCTGCTGTCAAGATGATAGACATAAGATGCAGGGTACGACGAGGAATGTATGCAATGATCTTGGCGGTATTG	335_260	-	DUF4149	PF13664.9	0.0073	15.1	0.1	0.0092	14.8	0.1	1.2	1	0	0	1	1	1	1	-	-1	TTAGCACATTATTGAATTATTAACGAACTATTGATATAAGTCACGTTTTATTTATTTCGTGGTGACGAAGAGCATGGCATTGACAGAGACACCGGAGAAGCTGATGGTGTTTTGGAAGTATATCGGGAAGAGTGAGGATTGAATGGTTCCAAATCCCACATCATGGGAGCAACAACAATTATGATTTTCAGTTGACGAACGAAGCTGCTCTATGCCAATTCGCCTTCTGCTGTCAAGATGATAGACATAAGATGCAGGGTACGACGAGGAATGTATGCAATGATCTTGGCGGTATTG
344397	TTAGCACATTATTGAATTATTAACGAACTATTGATATAAGTCACGTTTTATTTATTTCGTGGTGACGAAGAGCATGGCATTGACAGAGACACCGGAGAAGCTGATGGTGTTTTGGAAGTATATCGGGAAGAGTGAGGATTGAATGGTTCCAAATCCCACATCATGGGAGCAACAACAATTATGATTTTCAGTTGACGAACGAAGCTGCTCTATGCCAATTCGCCTTCTGCTGTCAAGATGATAGACATAAGATGCAGGGTACGACGAGGAATGTATGCAATGATCTTGGCGGTATTG	335_260	-	Fun_ATP-synt_8	PF05933.16	0.019	13.6	0.4	0.026	13.1	0.4	1.2	1	0	0	1	1	1	0	-	-1	TTAGCACATTATTGAATTATTAACGAACTATTGATATAAGTCACGTTTTATTTATTTCGTGGTGACGAAGAGCATGGCATTGACAGAGACACCGGAGAAGCTGATGGTGTTTTGGAAGTATATCGGGAAGAGTGAGGATTGAATGGTTCCAAATCCCACATCATGGGAGCAACAACAATTATGATTTTCAGTTGACGAACGAAGCTGCTCTATGCCAATTCGCCTTCTGCTGTCAAGATGATAGACATAAGATGCAGGGTACGACGAGGAATGTATGCAATGATCTTGGCGGTATTG
344398	TTAGCACATTATTGAATTATTAACGAACTATTGTTTTATATTTTCTTTAATTTGATTACTTAATTCAACCATATCCCAAACGAATGTGGCATACTCTTTATAATTTTTCAAACTTTCAAAATAATCCATTATCAGTTTTTTAAGATCTGGATAATGAATATCTTGCGCAAATATAGAAGCAAAAGCCTTGTAATTCTCCGAATTCATGGATTCTAATGCCTTTTCCAGGGCTTCTCTCTGTTGCTGTTTATACATAATTTTCCTCCTTACTATTTATTCCTGTTACTTTACTAGCGC	335_261	-	OSCP	PF00213.21	0.024	13.1	0.9	0.029	12.9	0.9	1.0	1	0	0	1	1	1	0	-	-1	TTAGCACATTATTGAATTATTAACGAACTATTGTTTTATATTTTCTTTAATTTGATTACTTAATTCAACCATATCCCAAACGAATGTGGCATACTCTTTATAATTTTTCAAACTTTCAAAATAATCCATTATCAGTTTTTTAAGATCTGGATAATGAATATCTTGCGCAAATATAGAAGCAAAAGCCTTGTAATTCTCCGAATTCATGGATTCTAATGCCTTTTCCAGGGCTTCTCTCTGTTGCTGTTTATACATAATTTTCCTCCTTACTATTTATTCCTGTTACTTTACTAGCGC
344399	TTAGCACATTATTGAATTATTAACGAACTATTGTTTTATATTTTCTTTAATTTGATTACTTAATTCAACCATATCCCAAACGAATGTGGCATACTCTTTATAATTTTTCAAACTTTCAAAATAATCCATTATCAGTTTTTTAAGATCTGGATAATGAATATCTTGCGCAAATATAGAAGCAAAAGCCTTGTAATTCTCCGAATTCATGGATTCTAATGCCTTTTCCAGGGCTTCTCTCTGTTGCTGTTTATACATAATTTTCCTCCTTACTATTTATTCCTGTTACTTTACTAGCGC	335_261	-	UTP15_C	PF09384.13	0.014	13.6	0.1	0.015	13.4	0.1	1.1	1	0	0	1	1	1	0	-	-1	TTAGCACATTATTGAATTATTAACGAACTATTGTTTTATATTTTCTTTAATTTGATTACTTAATTCAACCATATCCCAAACGAATGTGGCATACTCTTTATAATTTTTCAAACTTTCAAAATAATCCATTATCAGTTTTTTAAGATCTGGATAATGAATATCTTGCGCAAATATAGAAGCAAAAGCCTTGTAATTCTCCGAATTCATGGATTCTAATGCCTTTTCCAGGGCTTCTCTCTGTTGCTGTTTATACATAATTTTCCTCCTTACTATTTATTCCTGTTACTTTACTAGCGC
344400	TTAGCACATTATTGAATTATTAACGAACTATTGTTAATAATATCATTAACTTTAAATGGTTTCATACTTCTTTTTGAAAGCTCATTTGAGCATTTCTTGTAGTATATACCCCAGATTGATGAAAGGTAAACATCATCTTCGATATATTTTTTTGTGTGATATAGCAAATATCCACTATCCATCAGCTCATCTAATAATATAAATAGAGCTTTGTGTTTGTTATCCTGATAACCGTGTAAAGTCTGATTCTTGTATAGTATCTGTTGTTATCCTCCTCATGATGGAGTAGGTATACAT	335_262	-	Guanylate_cyc_2	PF09778.12	0.008	14.0	1.7	0.009	13.8	1.3	1.3	1	1	0	1	1	1	1	-	-3	TTAGCACATTATTGAATTATTAACGAACTATTGTTAATAATATCATTAACTTTAAATGGTTTCATACTTCTTTTTGAAAGCTCATTTGAGCATTTCTTGTAGTATATACCCCAGATTGATGAAAGGTAAACATCATCTTCGATATATTTTTTTGTGTGATATAGCAAATATCCACTATCCATCAGCTCATCTAATAATATAAATAGAGCTTTGTGTTTGTTATCCTGATAACCGTGTAAAGTCTGATTCTTGTATAGTATCTGTTGTTATCCTCCTCATGATGGAGTAGGTATACAT
344401	TTAGCACATTATTGAATTATTAACGAACTATTGTTTAATAATCTCTTGCTTTATTTCTTCAGCATATTTGAATTCTCCGATATTCAAACAATACTGATAGAGTTCTTGCAACTTAGTAATAACATTCATATTATTCTGACTTATCAAGAAAGCTGCTAAAGTCTTTTGTTGCTCATTATTAGCAGTAGCCTTTAATGCTTTTAATATAGTATCTAAAAATGTTTCCATATAAAGCTTATTTCAAATATTCTACAAATATCTTTTTCACATAGACCAAATTCATTTTCCACCATTGCC	335_263																				TTAGCACATTATTGAATTATTAACGAACTATTGTTTAATAATCTCTTGCTTTATTTCTTCAGCATATTTGAATTCTCCGATATTCAAACAATACTGATAGAGTTCTTGCAACTTAGTAATAACATTCATATTATTCTGACTTATCAAGAAAGCTGCTAAAGTCTTTTGTTGCTCATTATTAGCAGTAGCCTTTAATGCTTTTAATATAGTATCTAAAAATGTTTCCATATAAAGCTTATTTCAAATATTCTACAAATATCTTTTTCACATAGACCAAATTCATTTTCCACCATTGCC
344402	TTAGCACATTATTGAATTATTAACGAACTATTGTTTTAATAATGCATAACAAAATGGAACACAACTGGGCTTTTGGTATTGGTGTTATTATAGCTATAGGCACTGCTTACGGCTTATATAAATTATTGAAAAAATCAGATAAAAATATAACAACAATAGAAAAAATTGACTATGAGTTGCTATACAATTGGCTAAAAAATGAATATAGAAAGAAAGAAACGCAAATTGCGAATGGAAGCAAATTTGGTATAATGCCATCGTCAATTGCAAAAGAAACATATGTTGAAGATTTTTCAA	335_264	-	Aph-1	PF06105.15	0.0048	14.7	0.1	0.0057	14.4	0.1	1.1	1	0	0	1	1	1	1	-	3	TTAGCACATTATTGAATTATTAACGAACTATTGTTTTAATAATGCATAACAAAATGGAACACAACTGGGCTTTTGGTATTGGTGTTATTATAGCTATAGGCACTGCTTACGGCTTATATAAATTATTGAAAAAATCAGATAAAAATATAACAACAATAGAAAAAATTGACTATGAGTTGCTATACAATTGGCTAAAAAATGAATATAGAAAGAAAGAAACGCAAATTGCGAATGGAAGCAAATTTGGTATAATGCCATCGTCAATTGCAAAAGAAACATATGTTGAAGATTTTTCAA
344403	TTAGCACATTATTGAATTATTAACGAACTATTGTTTTAATAATGCATAACAAAATGGAACACAACTGGGCTTTTGGTATTGGTGTTATTATAGCTATAGGCACTGCTTACGGCTTATATAAATTATTGAAAAAATCAGATAAAAATATAACAACAATAGAAAAAATTGACTATGAGTTGCTATACAATTGGCTAAAAAATGAATATAGAAAGAAAGAAACGCAAATTGCGAATGGAAGCAAATTTGGTATAATGCCATCGTCAATTGCAAAAGAAACATATGTTGAAGATTTTTCAA	335_264	-	ESSS	PF10183.12	0.023	13.4	0.0	0.026	13.2	0.0	1.2	1	0	0	1	1	1	0	-	3	TTAGCACATTATTGAATTATTAACGAACTATTGTTTTAATAATGCATAACAAAATGGAACACAACTGGGCTTTTGGTATTGGTGTTATTATAGCTATAGGCACTGCTTACGGCTTATATAAATTATTGAAAAAATCAGATAAAAATATAACAACAATAGAAAAAATTGACTATGAGTTGCTATACAATTGGCTAAAAAATGAATATAGAAAGAAAGAAACGCAAATTGCGAATGGAAGCAAATTTGGTATAATGCCATCGTCAATTGCAAAAGAAACATATGTTGAAGATTTTTCAA
344404	TTAGCACATTATTGAATTATTAACGAACTATTGATCAATATCATGGCCTGTTTATTAATTGAATCATAAGTAGGATATCCATCGTCACCTTTGACTATTTTGTTTGTTATATCCATAGAGGTTCCTAACTTTGAAAATTGTCCTACAGATAGAGTACGCTCATGACCATCAATATTCATCGTCACAGAAATATCCTCAAAGTTTTGACCATCTATCTCATAAAACTGTGACTGTGCATTTCTAGACGAACGTAATTTGTCAAAGAGATTCTTTTGAAAAAGAACACTTTTGGCTTTA	335_265																				TTAGCACATTATTGAATTATTAACGAACTATTGATCAATATCATGGCCTGTTTATTAATTGAATCATAAGTAGGATATCCATCGTCACCTTTGACTATTTTGTTTGTTATATCCATAGAGGTTCCTAACTTTGAAAATTGTCCTACAGATAGAGTACGCTCATGACCATCAATATTCATCGTCACAGAAATATCCTCAAAGTTTTGACCATCTATCTCATAAAACTGTGACTGTGCATTTCTAGACGAACGTAATTTGTCAAAGAGATTCTTTTGAAAAAGAACACTTTTGGCTTTA
344405	TTAGCACATTATTGAATTATTAACGAACTATTGAACATTAGTTTAGAATACAATTTGAAACGCATTTTCCCGTCTGTCAATTTATACCAAAGATCTTTAGCCTTTGGGGGTTCTTGGCTATATTATATAAATCATTTTAAAACAGTATTAAACCCATTGTTTTGCTAAGTTCAAGTTAGCAAAATTGTTAATAAATCAATCAGCAACATCAAAAAAGAGAAAAAATTGAATTGAAAAGGTTAATTAATTAATAAATATGTTTGATTATTGAACAAAAGTATGTAACTTTGCAATTCT	335_266																				TTAGCACATTATTGAATTATTAACGAACTATTGAACATTAGTTTAGAATACAATTTGAAACGCATTTTCCCGTCTGTCAATTTATACCAAAGATCTTTAGCCTTTGGGGGTTCTTGGCTATATTATATAAATCATTTTAAAACAGTATTAAACCCATTGTTTTGCTAAGTTCAAGTTAGCAAAATTGTTAATAAATCAATCAGCAACATCAAAAAAGAGAAAAAATTGAATTGAAAAGGTTAATTAATTAATAAATATGTTTGATTATTGAACAAAAGTATGTAACTTTGCAATTCT
344406	TTAGCACATTATTGAATTATTAACGAACTATTGAATCAATACTTCAGAAGCTATTGCGTAAACAAGATATCTGAAGAATCTCCGTCAGTAGCCAAGAGAATATATTTATTTTAACGAAATCGTGGCACTGCTATGACAATAGTTTAAAGTTCTGTCCCAAAGAAAGACTTAATCTACAGATATAGAAAGGAGCCTACATTATAATGTGGGGACCACCATACCAATTCTTGTTGTTTATGAGTTTCTACTTCTTGGGTTTGACACTTACAATAGAGCCTAACGCTCTTTATATTTCTA	335_267																				TTAGCACATTATTGAATTATTAACGAACTATTGAATCAATACTTCAGAAGCTATTGCGTAAACAAGATATCTGAAGAATCTCCGTCAGTAGCCAAGAGAATATATTTATTTTAACGAAATCGTGGCACTGCTATGACAATAGTTTAAAGTTCTGTCCCAAAGAAAGACTTAATCTACAGATATAGAAAGGAGCCTACATTATAATGTGGGGACCACCATACCAATTCTTGTTGTTTATGAGTTTCTACTTCTTGGGTTTGACACTTACAATAGAGCCTAACGCTCTTTATATTTCTA
344407	TTAGCACATTATTGAATTATTAACGAACTATTGATGTAGAGGATAAGAAAGTTTTCTATATCCTGAAAACCTACTCTAATTATTGTAAATATACTGACGAAGATAGTTTTTTTGATTATATGTCAAAAATTGATCCTATATTGTTTTCAAAGGAGTCAAAGCCTATTTCAAAAACTGCTGCAGGTGAAAAACTTAATTATTGGATTACGGTTTATGGTTGGGAAAAAATTAAAGGAGAACTCTCTAATTTAGAGAAAAAAAATGCATCCAAGGATGCGGTTTTAAAATTTATGGCAG	335_268																				TTAGCACATTATTGAATTATTAACGAACTATTGATGTAGAGGATAAGAAAGTTTTCTATATCCTGAAAACCTACTCTAATTATTGTAAATATACTGACGAAGATAGTTTTTTTGATTATATGTCAAAAATTGATCCTATATTGTTTTCAAAGGAGTCAAAGCCTATTTCAAAAACTGCTGCAGGTGAAAAACTTAATTATTGGATTACGGTTTATGGTTGGGAAAAAATTAAAGGAGAACTCTCTAATTTAGAGAAAAAAAATGCATCCAAGGATGCGGTTTTAAAATTTATGGCAG
344408	TTAGCACTCACCTATTGACAGTGCTAACAAAATGTGGTATTGTAATGGAACTAAGACAGCAAGGTGAACAGAAAAATAAAAATGTCAAAGGAGAAAAGGTTTTATGCCAATGGTAAAAAACGTAGAAAAGAAGATTTGGGATGTAGAAGGGTTTCAGGTTAATTTTTTATCTTCAGTAGGTAAAAATTTGCGAGATAATAAAAAGGATATGCCACAGTATCCTTTTACAAGAAAAGCACCGGGTGATATGACGGTATCCGAATGGAAACAAAATCGCTTTAATCCGAATTATCCGGG	335_269	-	DUF6155	PF19652.2	0.027	12.7	0.0	0.033	12.4	0.0	1.1	1	0	0	1	1	1	0	-	-1	TTAGCACTCACCTATTGACAGTGCTAACAAAATGTGGTATTGTAATGGAACTAAGACAGCAAGGTGAACAGAAAAATAAAAATGTCAAAGGAGAAAAGGTTTTATGCCAATGGTAAAAAACGTAGAAAAGAAGATTTGGGATGTAGAAGGGTTTCAGGTTAATTTTTTATCTTCAGTAGGTAAAAATTTGCGAGATAATAAAAAGGATATGCCACAGTATCCTTTTACAAGAAAAGCACCGGGTGATATGACGGTATCCGAATGGAAACAAAATCGCTTTAATCCGAATTATCCGGG
344409	TTAGCACTGTCAAGAGGTGAGTGCTAATTTTATTGTGAACCTTTTGTGAAGTGTGTGCCCAATATGTTTACCATTATTGCCGGATCTGTTCGAGTATAAATGGATCCTTGATCTTCTTATCTTCGGCAAAGAATAATATCTTTGTCAGCACTTCCGATGTCTTCGGATCATCGTCCACAAATGGCAGGAAGATCCGTCCGCGCCGCTGCGAATGCACCGGAAGTACATTGATCATAGGTCCCGCCTCCTGATGGACTACGCCACTGCCAAGATGCACGGTATAGTTCGCACGTGCGC	335_270																				TTAGCACTGTCAAGAGGTGAGTGCTAATTTTATTGTGAACCTTTTGTGAAGTGTGTGCCCAATATGTTTACCATTATTGCCGGATCTGTTCGAGTATAAATGGATCCTTGATCTTCTTATCTTCGGCAAAGAATAATATCTTTGTCAGCACTTCCGATGTCTTCGGATCATCGTCCACAAATGGCAGGAAGATCCGTCCGCGCCGCTGCGAATGCACCGGAAGTACATTGATCATAGGTCCCGCCTCCTGATGGACTACGCCACTGCCAAGATGCACGGTATAGTTCGCACGTGCGC
344410	TTAGCACTGTCAAGAGGTGAGTGCTAATTTGTTTTAAAATTTTTATTCTCTGCGCGAAACGGCAAACGCCACCCCAAACAGAATCCAAAATACCGGTGCCACACAGATGGATGAATCATTGGCAAGCCCTGCCACAAAATATCCGCTGACTCCACACAGAAGTGCCAAAGAAATTTTCTGACTACGGTTCCATTTTCCTTTTTTGAAACATTTACGGATGGTTCTGCAAAAAAGCAACAGATACAACGCTAAAAATGCAAGCAGTGCAGGCAGTCCATCCTGAACCCAAATCTGCAA	335_271	-	DUF3599	PF12206.11	0.041	12.6	0.0	0.055	12.2	0.0	1.1	1	0	0	1	1	1	0	-	-2	TTAGCACTGTCAAGAGGTGAGTGCTAATTTGTTTTAAAATTTTTATTCTCTGCGCGAAACGGCAAACGCCACCCCAAACAGAATCCAAAATACCGGTGCCACACAGATGGATGAATCATTGGCAAGCCCTGCCACAAAATATCCGCTGACTCCACACAGAAGTGCCAAAGAAATTTTCTGACTACGGTTCCATTTTCCTTTTTTGAAACATTTACGGATGGTTCTGCAAAAAAGCAACAGATACAACGCTAAAAATGCAAGCAGTGCAGGCAGTCCATCCTGAACCCAAATCTGCAA
344411	TTAGCACTGTCAAGAGGTGAGTGCTAATTTGTTTTAAAATTTTTATTCTCTGCGCGAAACGGCAAACGCCACCCCAAACAGAATCCAAAATACCGGTGCCACACAGATGGATGAATCATTGGCAAGCCCTGCCACAAAATATCCGCTGACTCCACACAGAAGTGCCAAAGAAATTTTCTGACTACGGTTCCATTTTCCTTTTTTGAAACATTTACGGATGGTTCTGCAAAAAAGCAACAGATACAACGCTAAAAATGCAAGCAGTGCAGGCAGTCCATCCTGAACCCAAATCTGCAA	335_271	-	YwiC	PF14256.9	0.009	14.8	1.1	0.0097	14.7	1.1	1.1	1	0	0	1	1	1	1	-	-1	TTAGCACTGTCAAGAGGTGAGTGCTAATTTGTTTTAAAATTTTTATTCTCTGCGCGAAACGGCAAACGCCACCCCAAACAGAATCCAAAATACCGGTGCCACACAGATGGATGAATCATTGGCAAGCCCTGCCACAAAATATCCGCTGACTCCACACAGAAGTGCCAAAGAAATTTTCTGACTACGGTTCCATTTTCCTTTTTTGAAACATTTACGGATGGTTCTGCAAAAAAGCAACAGATACAACGCTAAAAATGCAAGCAGTGCAGGCAGTCCATCCTGAACCCAAATCTGCAA
344412	TTAGCACTGTCAAGAGGTGAGTGCTAATTATTTTGTGAAGATTTTGTGAATCCCTGATTTTCCTTGATTTTACGGGTTTCACAGCATCTTAGACCTTACTGACAATCTTTTTCTCAGTCATTGCTTAGCCCTGATATCTGATTCTTTCAACCAACGTTTCTTTTTTCAGATTATGACTTAGTAAAAATGATAATAACATTTGTAAAACTCCAACTAAGACAATCATAACCATAATAGGAGCAAGTGGAATATGATAAACATTCATTCCAAAAATCCCATTACTTTTTGCATAAGAAA	335_272	-	EMC3_TMCO1	PF01956.19	0.0012	17.0	0.3	0.0014	16.9	0.3	1.2	1	0	0	1	1	1	1	-	-3	TTAGCACTGTCAAGAGGTGAGTGCTAATTATTTTGTGAAGATTTTGTGAATCCCTGATTTTCCTTGATTTTACGGGTTTCACAGCATCTTAGACCTTACTGACAATCTTTTTCTCAGTCATTGCTTAGCCCTGATATCTGATTCTTTCAACCAACGTTTCTTTTTTCAGATTATGACTTAGTAAAAATGATAATAACATTTGTAAAACTCCAACTAAGACAATCATAACCATAATAGGAGCAAGTGGAATATGATAAACATTCATTCCAAAAATCCCATTACTTTTTGCATAAGAAA
344413	TTAGCACTGTCAAGAGGTGAGTGCTAATTTTGAATATTTTCATTTTCGTTCTCACTTGCCACTGATCATTCAACAGAAAATCTGCCAGATATTACTTTTTTTCAGCCAAATTATTCTTCGTAAGTAAATATATAGGACTCATATCCGTTAATAATAACCGTATTCTTATATTTCGTAACTCTTGGTTTTCTTCCATAATTTAGATGCACATGTCCGTGAAGATGGTATTTCGGCGAATATTTTTCCAAAAGCTCCTTAAATACTTCAAATCCCTGATGTGCGGCTGATTCTTCATCA	335_273																				TTAGCACTGTCAAGAGGTGAGTGCTAATTTTGAATATTTTCATTTTCGTTCTCACTTGCCACTGATCATTCAACAGAAAATCTGCCAGATATTACTTTTTTTCAGCCAAATTATTCTTCGTAAGTAAATATATAGGACTCATATCCGTTAATAATAACCGTATTCTTATATTTCGTAACTCTTGGTTTTCTTCCATAATTTAGATGCACATGTCCGTGAAGATGGTATTTCGGCGAATATTTTTCCAAAAGCTCCTTAAATACTTCAAATCCCTGATGTGCGGCTGATTCTTCATCA
344414	TTAGCCGCGTGTCCACTATTGCTGGGTAAGATCAGTGCCTGGCACACGCGTTTGATGGAAGACGGCGTTCAGGCAATGCGCGATTATCTTGCCGGACTGGATATCGCTTCGCCAGAGCATCAGGTTCTGATGAACGTAACAGCAAAAAGCGAGGTCGCTCCGTCAATTATCAAAGAAAATCTCTCATTACACTTAACTCATACGGTGAAATGGACTGAATCTCTCGATACATTTCTGAATATGCCAACCCCGGTAGCTTTCCTTGAAATAAGTAATAAGCCCTATTTGGGGAATATG	335_274	-	PEPcase	PF00311.20	0.049	9.9	0.1	0.054	9.8	0.1	1.0	1	0	0	1	1	1	0	-	2	TTAGCCGCGTGTCCACTATTGCTGGGTAAGATCAGTGCCTGGCACACGCGTTTGATGGAAGACGGCGTTCAGGCAATGCGCGATTATCTTGCCGGACTGGATATCGCTTCGCCAGAGCATCAGGTTCTGATGAACGTAACAGCAAAAAGCGAGGTCGCTCCGTCAATTATCAAAGAAAATCTCTCATTACACTTAACTCATACGGTGAAATGGACTGAATCTCTCGATACATTTCTGAATATGCCAACCCCGGTAGCTTTCCTTGAAATAAGTAATAAGCCCTATTTGGGGAATATG
344415	TTAGCCGCGTGTCCACTATTGCTGGGTAAGATCAGTGCCTGGCACACGCGTTTGATGGAAGACGGCGTTCAGGCAATGCGCGATTATCTTGCCGGACTGGATATCGCTTCGCCAGAGCATCAGGTTCTGATGAACGTAACAGCAAAAAGCGAGGTCGCTCCGTCAATTATCAAAGAAAATCTCTCATTACACTTAACTCATACGGTGAAATGGACTGAATCTCTCGATACATTTCTGAATATGCCAACCCCGGTAGCTTTCCTTGAAATAAGTAATAAGCCCTATTTGGGGACTATG	335_275	-	PEPcase	PF00311.20	0.049	9.9	0.1	0.054	9.8	0.1	1.0	1	0	0	1	1	1	0	-	2	TTAGCCGCGTGTCCACTATTGCTGGGTAAGATCAGTGCCTGGCACACGCGTTTGATGGAAGACGGCGTTCAGGCAATGCGCGATTATCTTGCCGGACTGGATATCGCTTCGCCAGAGCATCAGGTTCTGATGAACGTAACAGCAAAAAGCGAGGTCGCTCCGTCAATTATCAAAGAAAATCTCTCATTACACTTAACTCATACGGTGAAATGGACTGAATCTCTCGATACATTTCTGAATATGCCAACCCCGGTAGCTTTCCTTGAAATAAGTAATAAGCCCTATTTGGGGACTATG
344416	TTAGCCGCGTGTCCACTATTGCTGGGTAAGATCAGGCTTCATACAAGCCAATCCCCCACAGGGATTGAGTTATGCAAGCGAATCAATCTCAGAGCTTTTAACATGTATGGAGCTTAGAGATATTGTCCGTTAGACCATATAAGCTTAAGCTCTGGCTTTCGTTTGTTTTTTTCCATCTTCCTCCTGCTCTGCCCATCTCCTTATCTTCATCTCTAATGAGTCTAAATATGCTTTAGCATCGCTATCTACCCAGCCAGGTATACGCTGTCCTTGCTCTAAGAGGACAAAATCAATGAT	335_276	-	HR_lesion	PF05514.14	0.04	12.5	0.0	0.049	12.3	0.0	1.1	1	0	0	1	1	1	0	-	2	TTAGCCGCGTGTCCACTATTGCTGGGTAAGATCAGGCTTCATACAAGCCAATCCCCCACAGGGATTGAGTTATGCAAGCGAATCAATCTCAGAGCTTTTAACATGTATGGAGCTTAGAGATATTGTCCGTTAGACCATATAAGCTTAAGCTCTGGCTTTCGTTTGTTTTTTTCCATCTTCCTCCTGCTCTGCCCATCTCCTTATCTTCATCTCTAATGAGTCTAAATATGCTTTAGCATCGCTATCTACCCAGCCAGGTATACGCTGTCCTTGCTCTAAGAGGACAAAATCAATGAT
344417	TTAGCCGCGTGTCCACTATTGCTGGGTAAGATCACATTCCACTAACCCTCCATACCGCTAATGGTGATCATGTCGTCGTCCGCTTTAGCGCGATAAACTCGCCGCCCACCAGCATAAAACTTGATTTCGCTGCTGGATTTGGCCTGTTCAGTAATCAAATCAACGATTTCGTCCAGTAGAACAATGGCATTTTTATCGTATTTATTGGGGCGATAGCCATTGTTTAATTTGTTCAAAAGTTCAAATAAATTAAGTCCGATACGAACTGGTAACAGAGAGTTTTGCCCAACTTTTAAA	335_277																				TTAGCCGCGTGTCCACTATTGCTGGGTAAGATCACATTCCACTAACCCTCCATACCGCTAATGGTGATCATGTCGTCGTCCGCTTTAGCGCGATAAACTCGCCGCCCACCAGCATAAAACTTGATTTCGCTGCTGGATTTGGCCTGTTCAGTAATCAAATCAACGATTTCGTCCAGTAGAACAATGGCATTTTTATCGTATTTATTGGGGCGATAGCCATTGTTTAATTTGTTCAAAAGTTCAAATAAATTAAGTCCGATACGAACTGGTAACAGAGAGTTTTGCCCAACTTTTAAA
344418	TTAGCCGCGTGTCCACTATTGCTGGGTAAGATCATATACCGTTCATAGTTACATTCCCTTATCAGAGGTAATCAGCCATCCCCCCTTTATTACACACGCCAGTATCCACCACTGACGGGCTGAGTGCTTAACATATCTAGAGATTAGAAACTGATAAATCCTGATAAATATCCATGAATGCTAATATCAAATACGGCCTGTCAGCAGCCGTTCTGGCGCTGATTGCTGCAGGCGCGTCTGCTCCTCAAATACTCGACCAGTTTCTGGACGAAAAAGAAGGTAACCACACAGCGGCAT	335_278																				TTAGCCGCGTGTCCACTATTGCTGGGTAAGATCATATACCGTTCATAGTTACATTCCCTTATCAGAGGTAATCAGCCATCCCCCCTTTATTACACACGCCAGTATCCACCACTGACGGGCTGAGTGCTTAACATATCTAGAGATTAGAAACTGATAAATCCTGATAAATATCCATGAATGCTAATATCAAATACGGCCTGTCAGCAGCCGTTCTGGCGCTGATTGCTGCAGGCGCGTCTGCTCCTCAAATACTCGACCAGTTTCTGGACGAAAAAGAAGGTAACCACACAGCGGCAT
344419	TTAGCCGCGTGTCCACTATTGCTGGGTAAGATCAGTTGTGGTTGTTGAGACATCGCTTGATTTCCTTTTTGTTTGCACCCTGAAGTCGCACCCCCACTGACCTACTCAAAGTCCCCAAGCGAAGGGAGACCAGCAGGACAACAGGATGCAAACAGAATGACTTTGAGATTGAATACTATGATGATGACGATGTAGCTGTGCGGAGCTACTGGGAGGGTCTCTCTAGGAGCCACTCTAGGGTCTCTCTAGGGTCTCTCTAGGCATCAGGCTATACGAAACTACAGGGCATCCTAAAGA	335_279																				TTAGCCGCGTGTCCACTATTGCTGGGTAAGATCAGTTGTGGTTGTTGAGACATCGCTTGATTTCCTTTTTGTTTGCACCCTGAAGTCGCACCCCCACTGACCTACTCAAAGTCCCCAAGCGAAGGGAGACCAGCAGGACAACAGGATGCAAACAGAATGACTTTGAGATTGAATACTATGATGATGACGATGTAGCTGTGCGGAGCTACTGGGAGGGTCTCTCTAGGAGCCACTCTAGGGTCTCTCTAGGGTCTCTCTAGGCATCAGGCTATACGAAACTACAGGGCATCCTAAAGA
344420	TTAGCCGCGTGTCCACTATTGCTGGGTAAGATCATCAGACGTCTCACAGGTTAAAGGCAAGGTTGCTGATGTGGAAAGCCGTCTGGAACTGTTAGAATCAGGTCCCTCTACTGTAACTGAAGATATGCAATCCCTTAATGATCGACTTGCTTTTCTAGATATGAGGATGGAAGAAAAGCATTTCACCGGGACATTAGCCTGGTGCGAAAATATTTCTGTTCAAAAAAACAGGAAGGTTATTCGCAAGGATTGTAGAGAGAATTCTCTCTTTACAATACCGACTATCGATGAAGCGAT	335_280	-	DUF6127	PF19622.2	0.036	12.7	0.0	0.05	12.2	0.0	1.2	1	0	0	1	1	1	0	-	-1	TTAGCCGCGTGTCCACTATTGCTGGGTAAGATCATCAGACGTCTCACAGGTTAAAGGCAAGGTTGCTGATGTGGAAAGCCGTCTGGAACTGTTAGAATCAGGTCCCTCTACTGTAACTGAAGATATGCAATCCCTTAATGATCGACTTGCTTTTCTAGATATGAGGATGGAAGAAAAGCATTTCACCGGGACATTAGCCTGGTGCGAAAATATTTCTGTTCAAAAAAACAGGAAGGTTATTCGCAAGGATTGTAGAGAGAATTCTCTCTTTACAATACCGACTATCGATGAAGCGAT
344421	TTAGCCGCGTGTCCACTATTGCTGGGTAAGATCACTCTGGATAAAAACATTACGCTGCATGATCTGCTGGGTTCCAGAGCATTCCTGTTCTCCAGAAATGGTGAGCCGACAAAATATACATTGCAGTTGCATTTGCGCTCCATTAGTGGATTACAGGCATGGCACGAATGGAGTTATACGGCATTGAGCGAGCGTCCTGTTGAATTGAATCTCTATAGTCTACGTGAACACATTGAAAATCTGATTTCACTTGAGGCAGGTATTGATCAGGTTGTTGAGATGCGTATTACGGGGGCG	335_281	-	DUF4245	PF14030.9	0.0039	15.6	0.1	0.0043	15.5	0.1	1.1	1	0	0	1	1	1	1	-	-3	TTAGCCGCGTGTCCACTATTGCTGGGTAAGATCACTCTGGATAAAAACATTACGCTGCATGATCTGCTGGGTTCCAGAGCATTCCTGTTCTCCAGAAATGGTGAGCCGACAAAATATACATTGCAGTTGCATTTGCGCTCCATTAGTGGATTACAGGCATGGCACGAATGGAGTTATACGGCATTGAGCGAGCGTCCTGTTGAATTGAATCTCTATAGTCTACGTGAACACATTGAAAATCTGATTTCACTTGAGGCAGGTATTGATCAGGTTGTTGAGATGCGTATTACGGGGGCG
344422	TTAGCCGCGTGTCCACTATTGCTGGGTAAGATCAATGAAGCCCTTGAGGCCTTAAATAAAGACGATTCTGATCCTAATGTATTGATATCTGTTCTCGTTGCTACAGATAACATTAAGTCACTAAAAAAAGCCTACCCCAACTATTTTGGCTCAACAAACCAGTTTACAAAATTCTTAGATAAGCATCTTCGTAACAAAGGATAGTTGCTTAATTTTGCCCGGTAATTCCGGGCAAAATTGTCAATCTGCATTCAGGAGCAATGCGTTATCTATGATGATCTGCTCCCATTCTTCGAA	335_282	-	Coatomer_E	PF04733.17	0.03	12.2	0.0	0.03	12.2	0.0	1.1	1	0	0	1	1	1	0	-	1	TTAGCCGCGTGTCCACTATTGCTGGGTAAGATCAATGAAGCCCTTGAGGCCTTAAATAAAGACGATTCTGATCCTAATGTATTGATATCTGTTCTCGTTGCTACAGATAACATTAAGTCACTAAAAAAAGCCTACCCCAACTATTTTGGCTCAACAAACCAGTTTACAAAATTCTTAGATAAGCATCTTCGTAACAAAGGATAGTTGCTTAATTTTGCCCGGTAATTCCGGGCAAAATTGTCAATCTGCATTCAGGAGCAATGCGTTATCTATGATGATCTGCTCCCATTCTTCGAA
344423	TTAGCCGCGTGTCCACTATTGCTGGGTAAGATCAATGAAGCCCTTGAGGCCTTAAATAAAGACGATTCTGATCCTAATGTATTGATATCTGTTCTCGTTGCTACAGATAACATTAAGTCACTAAAAAAAGCCTACCCCAACTATTTTGGCTCAACAAACCAGTTTACAAAATTCTTAGATAAGCATCTTCGTAACAAAGGATAGTTGCTTAATTTTGCCCGGTAATTCCGGGCAAAATTGTCAATCTGCATTCAGGAGCAATGCGTTATCTATGATGATCTGCTCCCATTCTTCGAA	335_282	-	SCO1-SenC	PF02630.17	0.041	12.3	0.0	0.047	12.2	0.0	1.2	1	0	0	1	1	1	0	-	1	TTAGCCGCGTGTCCACTATTGCTGGGTAAGATCAATGAAGCCCTTGAGGCCTTAAATAAAGACGATTCTGATCCTAATGTATTGATATCTGTTCTCGTTGCTACAGATAACATTAAGTCACTAAAAAAAGCCTACCCCAACTATTTTGGCTCAACAAACCAGTTTACAAAATTCTTAGATAAGCATCTTCGTAACAAAGGATAGTTGCTTAATTTTGCCCGGTAATTCCGGGCAAAATTGTCAATCTGCATTCAGGAGCAATGCGTTATCTATGATGATCTGCTCCCATTCTTCGAA
344424	TTAGCTCAGCTGGGAGAGCATCTGCCTTACAAGCAGGAGGTCACAGGTTCGAGCCCTGTATCCTCCATCGTTCGGGACTACCGCCTCTGCGGTAGTCTTTTTTTATGCAAAAAAGTACGAACGAAGTAATAATTTTATCGGTTCAAGTCCTGAAAGGATTCATTAAATAATTAGTGAAGATGCCTTGTAACCGAATAGCCGATGTCTATATAGGGGGACTAATATGGAAAAACGTTTATTTACTTCAGAATCAGTTTCTGAAGGACATCCAGATAAAGTTGCTGACCAAATTTCAGA	335_283	-	S-AdoMet_synt_N	PF00438.23	8.9e-10	37.5	0.1	1.4e-09	36.9	0.1	1.3	1	0	0	1	1	1	1	-	2	TTAGCTCAGCTGGGAGAGCATCTGCCTTACAAGCAGGAGGTCACAGGTTCGAGCCCTGTATCCTCCATCGTTCGGGACTACCGCCTCTGCGGTAGTCTTTTTTTATGCAAAAAAGTACGAACGAAGTAATAATTTTATCGGTTCAAGTCCTGAAAGGATTCATTAAATAATTAGTGAAGATGCCTTGTAACCGAATAGCCGATGTCTATATAGGGGGACTAATATGGAAAAACGTTTATTTACTTCAGAATCAGTTTCTGAAGGACATCCAGATAAAGTTGCTGACCAAATTTCAGA
344425	TTAGCTCAGCTGGGAGAGCATCTGCCTTACAAGCAGGAGGTCACAGGTTCGAGCCCTGTATCCTCCATCGTTCGGGACTACCGCCTCTGCGGTAGTCTTTTTTTATGCAAAAAAGTACGAACGAAGTAATAATTTTATCGGTTCAAGTCCTGAAAGGATTCATTAAATAATTAGTGAAGATGCCTTGTAACCGAATAGCCGATGTCTATATAGGGGGACTAATATGGAAAAACGTTTATTTACTTCAGAATCAGTTTCTGAAGGACATCCAGATAAAGTTGCTGACCAAATTTCAGA	335_283	-	Toxin_27	PF08099.14	0.045	12.4	0.1	0.076	11.6	0.1	1.3	1	0	0	1	1	1	0	-	2	TTAGCTCAGCTGGGAGAGCATCTGCCTTACAAGCAGGAGGTCACAGGTTCGAGCCCTGTATCCTCCATCGTTCGGGACTACCGCCTCTGCGGTAGTCTTTTTTTATGCAAAAAAGTACGAACGAAGTAATAATTTTATCGGTTCAAGTCCTGAAAGGATTCATTAAATAATTAGTGAAGATGCCTTGTAACCGAATAGCCGATGTCTATATAGGGGGACTAATATGGAAAAACGTTTATTTACTTCAGAATCAGTTTCTGAAGGACATCCAGATAAAGTTGCTGACCAAATTTCAGA
344426	TTAGCTCAGTTGGTAGAGCAACTGACTCTTAATCAGTGGGTCCTGGGTTCGAGTCCCCGATGGTGCACCAAAAAGATACCTCGCAAGAAGTTGCGGGGTATTTTTTATTGCTGTTTTCCGGAAAGCAGGAGCTTGGTGCGCCATTGGGGGCGAGAAGAGCTCGTGTATTTCAGGCTGTAAAAAAAATCTTGTTGGGGCGGGCATTGCTCGCCCGTGCCCGTTTGCCAGCGGCTAAAAATATAAGACTTGCTGCCATAAAAAGAGAAATCCCCCAATGACTTTCGTATACTATGCCTG	335_284	-	Viral_cys_rich	PF08008.15	0.015	13.8	0.1	0.021	13.3	0.1	1.3	1	0	0	1	1	1	0	-	1	TTAGCTCAGTTGGTAGAGCAACTGACTCTTAATCAGTGGGTCCTGGGTTCGAGTCCCCGATGGTGCACCAAAAAGATACCTCGCAAGAAGTTGCGGGGTATTTTTTATTGCTGTTTTCCGGAAAGCAGGAGCTTGGTGCGCCATTGGGGGCGAGAAGAGCTCGTGTATTTCAGGCTGTAAAAAAAATCTTGTTGGGGCGGGCATTGCTCGCCCGTGCCCGTTTGCCAGCGGCTAAAAATATAAGACTTGCTGCCATAAAAAGAGAAATCCCCCAATGACTTTCGTATACTATGCCTG
344427	TTAGCTCAGTTGGTAGAGCACCTGACTGTTAATCAGGGTGTCGCTGGTTCGAGTCCAGCAGGGACCGCCATTGCGGAAATTCCCGTCTTCCGCATCCAAAAGAGATGGGCTTAACAGAATATAGTGGTGAAAATCCAACGGGGCGGGAACCCATCCGTGCCGACAGGACAGTAAAAGTTGTTTGTCCAGCCACATCTCTTCTTTTTCAAGCCCGGATTCCTCGGAAAATGTGCCACCGAGGGCGGATAGTAAATCCGGCATGAGCGGAATAGCTACTCGCTCGCGGGGAGTCTATAT	335_285	-	DUF4774	PF15999.8	0.028	12.7	0.6	0.054	11.8	0.6	1.4	1	0	0	1	1	1	0	-	1	TTAGCTCAGTTGGTAGAGCACCTGACTGTTAATCAGGGTGTCGCTGGTTCGAGTCCAGCAGGGACCGCCATTGCGGAAATTCCCGTCTTCCGCATCCAAAAGAGATGGGCTTAACAGAATATAGTGGTGAAAATCCAACGGGGCGGGAACCCATCCGTGCCGACAGGACAGTAAAAGTTGTTTGTCCAGCCACATCTCTTCTTTTTCAAGCCCGGATTCCTCGGAAAATGTGCCACCGAGGGCGGATAGTAAATCCGGCATGAGCGGAATAGCTACTCGCTCGCGGGGAGTCTATAT
344428	TTAGCTCAGTTGGTAGAGCACCTGACTGTTAATCAGGGTGTCGCTGGTTCGAGTCCAGCAGGGACCGCCATTGCGGAAATTCCCGTCTTCCGCATCCAAAAGAGATGGGCTTAACAGAATATAGTGGTGAAAATCCAACGGGGCGGGAACCCATCCGTGCCGACAGGACAGTAAAAGTTGTTTGTCCAGCCACATCTCTTCTTTTTCAAGCCCGGATTCCTCGGAAAATGTGCCACCGAGGGCGGATAGTAAATCCGGCATGAGCGGAATAGCTACTCGCTCGCGGGGAGTCTATAT	335_285	-	DUF6341	PF19868.2	0.024	12.7	0.5	0.036	12.2	0.5	1.2	1	0	0	1	1	1	0	-	-2	TTAGCTCAGTTGGTAGAGCACCTGACTGTTAATCAGGGTGTCGCTGGTTCGAGTCCAGCAGGGACCGCCATTGCGGAAATTCCCGTCTTCCGCATCCAAAAGAGATGGGCTTAACAGAATATAGTGGTGAAAATCCAACGGGGCGGGAACCCATCCGTGCCGACAGGACAGTAAAAGTTGTTTGTCCAGCCACATCTCTTCTTTTTCAAGCCCGGATTCCTCGGAAAATGTGCCACCGAGGGCGGATAGTAAATCCGGCATGAGCGGAATAGCTACTCGCTCGCGGGGAGTCTATAT
344429	TTAGCTCAGTTGGTAGAGCACTTGACTTTTAATCAAGTTGTCCGGGGTTCGAATCCCCGATGCCTCACTACTTTTTAAGAACACTATCATTTCGATAGTGTTTTTTTATTGCCTAAGTTCTTTTTATATTGATGCCCGCATATATTATAGTACATGCGTAGTAGTGGGACGTGCGCAATCCCGGCTTCTTGGCATGGAAGAATTAAGGAGGGCATTATGAAGAAAATAAGAGAGAGTTTTCATATGATCGCTGCTGCTGTATTTTGTCTTGTGATGAGTGTCAAAGCAACTGTTTTA	335_286																				TTAGCTCAGTTGGTAGAGCACTTGACTTTTAATCAAGTTGTCCGGGGTTCGAATCCCCGATGCCTCACTACTTTTTAAGAACACTATCATTTCGATAGTGTTTTTTTATTGCCTAAGTTCTTTTTATATTGATGCCCGCATATATTATAGTACATGCGTAGTAGTGGGACGTGCGCAATCCCGGCTTCTTGGCATGGAAGAATTAAGGAGGGCATTATGAAGAAAATAAGAGAGAGTTTTCATATGATCGCTGCTGCTGTATTTTGTCTTGTGATGAGTGTCAAAGCAACTGTTTTA
344430	TTAGCTCAGTTGGTAGAGCACTTGACTTTTAATCAAGTTGTCCGGGGTTCGAATCCCCGATGCCTCATTTTCAACCGTTTTCATATTATATGAAAACGGTTTTTTTGTATTTAATAGCAATAATTGGTTCAGCGGACCAATTTTGATTTACGCGACAGTCGCCAAGGTCTCATGGTTTGGCGACTGTCGCAATAACGAGTAAAATTCGCGAAGTGCATTTAAAAAAGATGTCAGTGTTAATTAAAGGTTTGCTCGATAACACGCATTCCGAAAGTTTCTTTTGTGGATCTATTCAAA	335_287																				TTAGCTCAGTTGGTAGAGCACTTGACTTTTAATCAAGTTGTCCGGGGTTCGAATCCCCGATGCCTCATTTTCAACCGTTTTCATATTATATGAAAACGGTTTTTTTGTATTTAATAGCAATAATTGGTTCAGCGGACCAATTTTGATTTACGCGACAGTCGCCAAGGTCTCATGGTTTGGCGACTGTCGCAATAACGAGTAAAATTCGCGAAGTGCATTTAAAAAAGATGTCAGTGTTAATTAAAGGTTTGCTCGATAACACGCATTCCGAAAGTTTCTTTTGTGGATCTATTCAAA
344431	TTAGCTCAGTTGGTAGAGCAGCGGACTCTTAATCCGCGTGTCCAGGGTTCGAGCCCCTGAAGGCGCATTACAAAGTACCGTTTTTGGGATTTAGACCTGGGGATGGTGCTTTTTTGTTGTATAAAAAAGAATCTATAGAAGTCATATTTTACAAAGACAGAAGCCATAGAGAAAACTTCGCCCTATTTGTGGCCTGGGAGCAAAGGTTGGATACGAGCGCATAAGCGAATATTCAACCTGCAGCGACGAAAGACACAAATAGGGCGGAGTTTTGTCTATGGCTTCGTCTCTTAATAA	335_288																				TTAGCTCAGTTGGTAGAGCAGCGGACTCTTAATCCGCGTGTCCAGGGTTCGAGCCCCTGAAGGCGCATTACAAAGTACCGTTTTTGGGATTTAGACCTGGGGATGGTGCTTTTTTGTTGTATAAAAAAGAATCTATAGAAGTCATATTTTACAAAGACAGAAGCCATAGAGAAAACTTCGCCCTATTTGTGGCCTGGGAGCAAAGGTTGGATACGAGCGCATAAGCGAATATTCAACCTGCAGCGACGAAAGACACAAATAGGGCGGAGTTTTGTCTATGGCTTCGTCTCTTAATAA
344432	TTAGCTCAGTTGGTAGAGCAGCGGACTCTTAATCCGCGTGTCCAGGGTTCGAGCCCCTGAAGGCGCATTACAAAGTACCGTTTTTGGGATTTAGACCTGGGGATGGTGCTTTTTTGTTGTATAAAAAAGAATCTATAGAAGTCATATTTTACAAAGACAGAAGCCATAGAGAAAACTTCGCCCTATTTGTGGCCTGGGAGCAAAGGTTGGATACGAGCGCATAAGCGAATATTCAACCTGCAGCGACGAAAGACACAAATAGGGCGGAGTTTTCTCTATGGCTTCGTCTCTTAATAA	335_289																				TTAGCTCAGTTGGTAGAGCAGCGGACTCTTAATCCGCGTGTCCAGGGTTCGAGCCCCTGAAGGCGCATTACAAAGTACCGTTTTTGGGATTTAGACCTGGGGATGGTGCTTTTTTGTTGTATAAAAAAGAATCTATAGAAGTCATATTTTACAAAGACAGAAGCCATAGAGAAAACTTCGCCCTATTTGTGGCCTGGGAGCAAAGGTTGGATACGAGCGCATAAGCGAATATTCAACCTGCAGCGACGAAAGACACAAATAGGGCGGAGTTTTCTCTATGGCTTCGTCTCTTAATAA
344433	TTAGCTCAGTTGGTAGAGCAGCGGACTCTTAATCCGTCGGTCGAGAGTTCGAGCCTCTCACAACCCACCAACTATCATTTCTTAATAATAATTTAAAATTGTTGACTTATTTCTATGGTTACTATGTTAGAATAACCACAGATTGAAGTCGGAAATTCAAATGTTTAAATGTTTAAGAATATACGTATTGTTTTAGTTGAAACATCTCACAGCGGAAATATAGGTTCTGCTGCTCGAGCTATGAAAACAATGGGACTTAACGAACTGTATCTTGTTTCCCCAAAATGTATAGATGAG	335_290	-	SpoU_methylase	PF00588.22	7e-10	37.7	0.0	9.5e-10	37.2	0.0	1.2	1	0	0	1	1	1	1	-	1	TTAGCTCAGTTGGTAGAGCAGCGGACTCTTAATCCGTCGGTCGAGAGTTCGAGCCTCTCACAACCCACCAACTATCATTTCTTAATAATAATTTAAAATTGTTGACTTATTTCTATGGTTACTATGTTAGAATAACCACAGATTGAAGTCGGAAATTCAAATGTTTAAATGTTTAAGAATATACGTATTGTTTTAGTTGAAACATCTCACAGCGGAAATATAGGTTCTGCTGCTCGAGCTATGAAAACAATGGGACTTAACGAACTGTATCTTGTTTCCCCAAAATGTATAGATGAG
344434	TTAGCTCAGTTGGTAGAGCAGTAGACTCTTAATCTATTTGTCCAGGGTTCGAGTCCCTGAAGGCGCATCGAAAGCACTGTTTTTGCAGACCTGAGAGCTGCGGGGACGGTGTTTTTCTTGTTTTACAAGCAAAATACCAAAAGTCTGTGTATCAACTTTTTTACATTGCGATAGAAACAGAGAAAAACCGGCAGCGGAGCGGTCTTACTTTTCAAGAGACCGTTCTGCTGCCGGTTTGCATTTTGGATGGGAATCAAATCATTTGCGAAAGCATTCCGCTACAGAAACCGTGCCTCC	335_291	-	Toxin_11	PF07473.14	0.04	12.5	2.3	0.04	12.5	2.3	1.9	2	0	0	2	2	2	0	-	3	TTAGCTCAGTTGGTAGAGCAGTAGACTCTTAATCTATTTGTCCAGGGTTCGAGTCCCTGAAGGCGCATCGAAAGCACTGTTTTTGCAGACCTGAGAGCTGCGGGGACGGTGTTTTTCTTGTTTTACAAGCAAAATACCAAAAGTCTGTGTATCAACTTTTTTACATTGCGATAGAAACAGAGAAAAACCGGCAGCGGAGCGGTCTTACTTTTCAAGAGACCGTTCTGCTGCCGGTTTGCATTTTGGATGGGAATCAAATCATTTGCGAAAGCATTCCGCTACAGAAACCGTGCCTCC
344435	TTAGCTCAGTTGGTAGAGCAGTAGACTCTTAATCTATTTGTCCAGGGTTCGAGTCCCTGAAGGCGCATCGAAAGCACTGTTTTTGCAGACCTGAGAGCTGCGGGGACGGTGTTTTTCTTGTTTTACAAGCAAAATACCAAAAGTCTGTGTATCAACTTTTTTACATTGCGATAGAAACAGAGAAAAACCGGCAGCGGAGCGGTCTTACTTTTCAAGAGACCGTTCTGCTGCCGGTTTGTATTTTGGATGGGAATCAAATCATTTGCGAAAGCATTCCGCTACAGAAACCGTGCCTCC	335_292	-	Toxin_11	PF07473.14	0.04	12.5	2.3	0.04	12.5	2.3	1.9	2	0	0	2	2	2	0	-	3	TTAGCTCAGTTGGTAGAGCAGTAGACTCTTAATCTATTTGTCCAGGGTTCGAGTCCCTGAAGGCGCATCGAAAGCACTGTTTTTGCAGACCTGAGAGCTGCGGGGACGGTGTTTTTCTTGTTTTACAAGCAAAATACCAAAAGTCTGTGTATCAACTTTTTTACATTGCGATAGAAACAGAGAAAAACCGGCAGCGGAGCGGTCTTACTTTTCAAGAGACCGTTCTGCTGCCGGTTTGTATTTTGGATGGGAATCAAATCATTTGCGAAAGCATTCCGCTACAGAAACCGTGCCTCC
344436	TTAGCTCAGTTGGTAGAGCAGTAGACTCTTAATCTATTTGTCCAGGGTTCGAGTCCCTGAAGGCGCACTGTAAAGGCACTGATTTTGCAGACAGAGAGCTGCGGGGTCGGTGTTTTTTGTTATATAGATTTATTTTATACGAAACGAATTTCAGAAAGGACCCCATTACGATGAAAATCCTTCACAACCTGCTGGGAATCCTGTGCGGCTTTGCGCTGATGATCATTCTGCTTATCACTTCGATTGAAGCTGTCACCTACTGGACTCCGGGCTATTACGAAAAAGAATATGCGAAAT	335_293	-	Claudin_3	PF06653.14	0.012	14.0	0.4	0.015	13.7	0.4	1.1	1	0	0	1	1	1	0	-	3	TTAGCTCAGTTGGTAGAGCAGTAGACTCTTAATCTATTTGTCCAGGGTTCGAGTCCCTGAAGGCGCACTGTAAAGGCACTGATTTTGCAGACAGAGAGCTGCGGGGTCGGTGTTTTTTGTTATATAGATTTATTTTATACGAAACGAATTTCAGAAAGGACCCCATTACGATGAAAATCCTTCACAACCTGCTGGGAATCCTGTGCGGCTTTGCGCTGATGATCATTCTGCTTATCACTTCGATTGAAGCTGTCACCTACTGGACTCCGGGCTATTACGAAAAAGAATATGCGAAAT
344437	TTAGCTCAGTTGGTAGAGCAGTAGACTCTTAATCTATTTGTCCAGGGTTCGAGTCCCTGAAGGCGCACTGTAAAGGCACTGATTTTGCAGACAGAGAGCTGCGGGGTCGGTGTTTTTTGTTATATAGATTTATTTTATACGAAACGAATTTCAGAAAGGACCCCATTACGATGAAAATCCTTCACAACCTGCTGGGAATCCTGTGCGGCTTTGCGCTGATGATCATTCTGCTTATCACTTCGATTGAAGCTGTCACCTACTGGACTCCGGGCTATTACGAAAAAGAATATGCGAAAT	335_293	-	DUF1461	PF07314.14	0.0061	15.1	0.2	0.0085	14.6	0.2	1.2	1	0	0	1	1	1	1	-	3	TTAGCTCAGTTGGTAGAGCAGTAGACTCTTAATCTATTTGTCCAGGGTTCGAGTCCCTGAAGGCGCACTGTAAAGGCACTGATTTTGCAGACAGAGAGCTGCGGGGTCGGTGTTTTTTGTTATATAGATTTATTTTATACGAAACGAATTTCAGAAAGGACCCCATTACGATGAAAATCCTTCACAACCTGCTGGGAATCCTGTGCGGCTTTGCGCTGATGATCATTCTGCTTATCACTTCGATTGAAGCTGTCACCTACTGGACTCCGGGCTATTACGAAAAAGAATATGCGAAAT
344438	TTAGCTCAGTTGGTAGAGCAGTAGACTCTTAATCTATTTGTCCAGGGTTCGAGTCCCTGAAGGCGCACTGTAAAGGCACTGATTTTGCAGACAGAGAGCTGCGGGGTCGGTGTTTTTTGTTATATAGATTTATTTTATACGAAACGAATTTCAGAAAGGACCCCATTACGATGAAAATCCTTCACAACCTGCTGGGAATCCTGTGCGGCTTTGCGCTGATGATCATTCTGCTTATCACTTCGATTGAAGCTGTCACCTACTGGACTCCGGGCTATTACGAAAAAGAATATGCGAAAT	335_293	-	DUF1663	PF07909.14	0.015	12.5	0.1	0.019	12.2	0.1	1.0	1	0	0	1	1	1	0	-	-2	TTAGCTCAGTTGGTAGAGCAGTAGACTCTTAATCTATTTGTCCAGGGTTCGAGTCCCTGAAGGCGCACTGTAAAGGCACTGATTTTGCAGACAGAGAGCTGCGGGGTCGGTGTTTTTTGTTATATAGATTTATTTTATACGAAACGAATTTCAGAAAGGACCCCATTACGATGAAAATCCTTCACAACCTGCTGGGAATCCTGTGCGGCTTTGCGCTGATGATCATTCTGCTTATCACTTCGATTGAAGCTGTCACCTACTGGACTCCGGGCTATTACGAAAAAGAATATGCGAAAT
344439	TTAGGACAATAAGCGGGAATCCTCGGCAATTCAATTACCGAGATGAAAGCGCAAGATTGTGCATGTCTGCACCTTAAAAATCATATAATAATCTTCCTGTCCTTGATATTAATGCCGTAATCGGCATATAAGAAACCGAAAATATGTTCGATTTTTCATTGCGCGTTTTTACTCTTCATGTTATACTATGTGTATGAAAGAAAAACTTATACATTATAGGACTTGCGTGTGTAATATCAATTACCATATGGTATGGTCGGTGAAATACCGGCGAAAGATATTAAAACCAGAAATCGA	335_294	-	NADH_dehy_S2_C	PF06444.14	0.024	13.6	1.8	0.053	12.5	1.4	1.7	2	0	0	2	2	2	0	-	-2	TTAGGACAATAAGCGGGAATCCTCGGCAATTCAATTACCGAGATGAAAGCGCAAGATTGTGCATGTCTGCACCTTAAAAATCATATAATAATCTTCCTGTCCTTGATATTAATGCCGTAATCGGCATATAAGAAACCGAAAATATGTTCGATTTTTCATTGCGCGTTTTTACTCTTCATGTTATACTATGTGTATGAAAGAAAAACTTATACATTATAGGACTTGCGTGTGTAATATCAATTACCATATGGTATGGTCGGTGAAATACCGGCGAAAGATATTAAAACCAGAAATCGA
344440	TTAGGACAATAAGCGGGAATCCTCGGCAATTCAATTACCGAGATGAAAGCGCAAGATTGTGCATGTCTGCACCTTAAAAATCATATAATAATCTTCCTGTCCTTGATATTAATGCCGTAATCGGCATATAAGAAACCGAAAATATGTTCGATTTTTCATTGCGCGTTTTTACTCTTCATGTTATACTATGTGTATGAAAGAAAAACTTATACATTATAGGACTTGCGTGTGTAATATCAATTACCATATGGTATGGTCGGTGAAATACCGGCGAAAGATATTAAAACCAGAAATCGA	335_294	-	Y1_Tnp	PF01797.19	0.0051	15.4	1.5	0.0054	15.3	0.2	1.7	2	0	0	2	2	2	1	-	2	TTAGGACAATAAGCGGGAATCCTCGGCAATTCAATTACCGAGATGAAAGCGCAAGATTGTGCATGTCTGCACCTTAAAAATCATATAATAATCTTCCTGTCCTTGATATTAATGCCGTAATCGGCATATAAGAAACCGAAAATATGTTCGATTTTTCATTGCGCGTTTTTACTCTTCATGTTATACTATGTGTATGAAAGAAAAACTTATACATTATAGGACTTGCGTGTGTAATATCAATTACCATATGGTATGGTCGGTGAAATACCGGCGAAAGATATTAAAACCAGAAATCGA
344441	TTAGGAGTTAGGAGTTAGGAGTTAGGAGTTAGGAGTGAAGGTACGGCGCATAAAATGAGGAAGCACCGCAAAGTTTTATATAATGAGGTGTTATTGGGCACTATATGAATTGTGTGCCCCTTTCAGCACTTCTTACTTCTCACTCCTCACTAAGTCCAGAATTTAACAAATCGCTATACTATTGACTGGTGGCTAGGGACTAGTGGCTAGGGATTAGCAGTCTCAAGTGACTGGTGACTAGGGACTAGGGACTAGAGACTTCAATGCTACCTTCGGGCATCGCCCTATTTATACTCC	335_295																				TTAGGAGTTAGGAGTTAGGAGTTAGGAGTTAGGAGTGAAGGTACGGCGCATAAAATGAGGAAGCACCGCAAAGTTTTATATAATGAGGTGTTATTGGGCACTATATGAATTGTGTGCCCCTTTCAGCACTTCTTACTTCTCACTCCTCACTAAGTCCAGAATTTAACAAATCGCTATACTATTGACTGGTGGCTAGGGACTAGTGGCTAGGGATTAGCAGTCTCAAGTGACTGGTGACTAGGGACTAGGGACTAGAGACTTCAATGCTACCTTCGGGCATCGCCCTATTTATACTCC
344442	TTAGGAGTTAGGAGTTAGGAGTTAGGAGTGAAGGTACGGCGCATAAAATTTGGAAGCGCCGTGGAGTTTTATGTAAATAACAAACAAGTTGTTTTATATAATGAGGGGTATTGGGGCGCTATATGAATTGTGCACCCCTTCCACTACTTCTCACTTCACACTTCTCTCTTATAACTAAGTCCAAAAGTTGACAAAACGCAATACTAGTAACTGGTGACTAGGGATTAGGGTTAGCCCCGTGAGGCGCGCCGCTTTTTTGGATGAGAAATGAGAAATGGTGGTGCGGCGCATAAAATT	335_296																				TTAGGAGTTAGGAGTTAGGAGTTAGGAGTGAAGGTACGGCGCATAAAATTTGGAAGCGCCGTGGAGTTTTATGTAAATAACAAACAAGTTGTTTTATATAATGAGGGGTATTGGGGCGCTATATGAATTGTGCACCCCTTCCACTACTTCTCACTTCACACTTCTCTCTTATAACTAAGTCCAAAAGTTGACAAAACGCAATACTAGTAACTGGTGACTAGGGATTAGGGTTAGCCCCGTGAGGCGCGCCGCTTTTTTGGATGAGAAATGAGAAATGGTGGTGCGGCGCATAAAATT
344443	TTAGGCAATACCGCACAATTCCCGCCTAACGGCTTAAGCACCGCTTCGGCGGCTGCGACACTTAGAATTATGCGGTCTTGCCCTTACAAAGGATGCGAGCTTTATGACGGATTCAGAAAATCTTTTAAAGGCATTTCACAGCTTTGCCAATCTGTTTGAACCGATTTGGTTCTGGAAAATGGATAGTGCGTTCCATGTGCTGCAAAGCGATTGCCCCCACGAGTCCCTTTTCCGCAGTTTGCTGCTGCGGGAGGGACGCCGTGAGGCGATCGAAGCGCATATCGCCACCACCGATCG	335_297																				TTAGGCAATACCGCACAATTCCCGCCTAACGGCTTAAGCACCGCTTCGGCGGCTGCGACACTTAGAATTATGCGGTCTTGCCCTTACAAAGGATGCGAGCTTTATGACGGATTCAGAAAATCTTTTAAAGGCATTTCACAGCTTTGCCAATCTGTTTGAACCGATTTGGTTCTGGAAAATGGATAGTGCGTTCCATGTGCTGCAAAGCGATTGCCCCCACGAGTCCCTTTTCCGCAGTTTGCTGCTGCGGGAGGGACGCCGTGAGGCGATCGAAGCGCATATCGCCACCACCGATCG
344444	TTAGTACATGCCGCCCATGCCGCCCATGCCGCCCATATCGGGCATGGCGGGCATGTCCTTCTTGGGTTCGGGCTTTTCGGCAATGGCGCATTCGGTGGTCAGGAGCAGGGAAGCCACGGAAGCGGCGTTCTGCAGAGCGATACGGGCCACCTTCTTGGGGTCGATGACGCCGGCCTTGATGAGGTCTTCGTATTCGCCGGTAGCGGCGTTGAAGCCGAAGCCGTCCTTGCCTTCACGGACCTTTTCCACAACCACGGAACCTTCATGGCCAGCGTTGCCGGCGATGAGGCGCAGGGG	335_298	-	Cpn60_TCP1	PF00118.27	1.4e-15	55.3	0.0	1.6e-15	55.2	0.0	1.0	1	0	0	1	1	1	1	-	-1	TTAGTACATGCCGCCCATGCCGCCCATGCCGCCCATATCGGGCATGGCGGGCATGTCCTTCTTGGGTTCGGGCTTTTCGGCAATGGCGCATTCGGTGGTCAGGAGCAGGGAAGCCACGGAAGCGGCGTTCTGCAGAGCGATACGGGCCACCTTCTTGGGGTCGATGACGCCGGCCTTGATGAGGTCTTCGTATTCGCCGGTAGCGGCGTTGAAGCCGAAGCCGTCCTTGCCTTCACGGACCTTTTCCACAACCACGGAACCTTCATGGCCAGCGTTGCCGGCGATGAGGCGCAGGGG
344445	TTAGTACATGCCGCCCATGCCGCCCATGCCGCCCATATCGGGCATGGCGGGCATGTCCTTCTTGGGTTCGGGCTTTTCGGCAATGGCGCATTCGGTGGTCAGGAGCAGGGAAGCCACGGAAGCGGCGTTCTGCAGAGCGATACGGGCCACCTTCTTGGGGTCGATGACGCCGGCCTTGATGAGGTCTTCGTATTCGCCGGTAGCGGCGTTGAAGCCGAAGCCGTCCTTGCCTTCACGAACCTTTTCCACAACCACGGAACCTTCATGCCCGGCGTTGCCGGCGATGAGGCGCAGGGG	335_299	-	Cpn60_TCP1	PF00118.27	1.4e-15	55.3	0.0	1.6e-15	55.2	0.0	1.0	1	0	0	1	1	1	1	-	-1	TTAGTACATGCCGCCCATGCCGCCCATGCCGCCCATATCGGGCATGGCGGGCATGTCCTTCTTGGGTTCGGGCTTTTCGGCAATGGCGCATTCGGTGGTCAGGAGCAGGGAAGCCACGGAAGCGGCGTTCTGCAGAGCGATACGGGCCACCTTCTTGGGGTCGATGACGCCGGCCTTGATGAGGTCTTCGTATTCGCCGGTAGCGGCGTTGAAGCCGAAGCCGTCCTTGCCTTCACGAACCTTTTCCACAACCACGGAACCTTCATGCCCGGCGTTGCCGGCGATGAGGCGCAGGGG
344446	TTATAACATAAATGCATTATCGTATTTCCTTCATATTCGTAACGTTTATCAGCCTGTTTTGCTTTGCATTGCCGGGCGTAGCACAAGATGCTAACACTGACGAATCAAAACCCGTTATCATGTATTCCGGGACACCGAAAAAATATGAAATAGCCGACATCAAAGTCGAAGGTGTCAAGAACTACGAAGATTATGTTCTTATCGGACTGTCCGGACTCTCTGTAGGACAAACCATTACTGTACCGGGAGATGAAATCACAGGTGCAATCAAACGCTACTGGCGTCATGGTCTGTTCT	335_300	-	POTRA	PF07244.18	0.00026	20.0	0.0	0.00034	19.7	0.0	1.2	1	0	0	1	1	1	1	-	3	TTATAACATAAATGCATTATCGTATTTCCTTCATATTCGTAACGTTTATCAGCCTGTTTTGCTTTGCATTGCCGGGCGTAGCACAAGATGCTAACACTGACGAATCAAAACCCGTTATCATGTATTCCGGGACACCGAAAAAATATGAAATAGCCGACATCAAAGTCGAAGGTGTCAAGAACTACGAAGATTATGTTCTTATCGGACTGTCCGGACTCTCTGTAGGACAAACCATTACTGTACCGGGAGATGAAATCACAGGTGCAATCAAACGCTACTGGCGTCATGGTCTGTTCT
344447	TTATAACATAAATGCATTATCGTATTTCCTTTATATTCGTAACGTTTATCTGCCTGTTCTGCTTTGCAGCCACGGGCTTTACGCAGAATACCAACACTGACGAAGACTCTAAGCCAGTCATCTTATACTCAGGAACGCCTAAAAAGTATGAGATAGCAGACATCAAGGTTGAAGGCGTGAAGAATTATGAAGACTATGTGTTAATCGGATTATCCGGACTGTCCGTTGGACAGACGATTACCGTGCCGGGTGATGAGATTACCGGAGCAATCAAGCGCTACTGGAAACATGGTTTGT	335_301	-	POTRA	PF07244.18	0.0021	17.1	0.0	0.0031	16.5	0.0	1.3	1	0	0	1	1	1	1	-	3	TTATAACATAAATGCATTATCGTATTTCCTTTATATTCGTAACGTTTATCTGCCTGTTCTGCTTTGCAGCCACGGGCTTTACGCAGAATACCAACACTGACGAAGACTCTAAGCCAGTCATCTTATACTCAGGAACGCCTAAAAAGTATGAGATAGCAGACATCAAGGTTGAAGGCGTGAAGAATTATGAAGACTATGTGTTAATCGGATTATCCGGACTGTCCGTTGGACAGACGATTACCGTGCCGGGTGATGAGATTACCGGAGCAATCAAGCGCTACTGGAAACATGGTTTGT
344448	TTATAACATAAATGCATTATCGTATTTCCTTTATATTCGTAACGTTTATCTGTCTGTTCTGTTTTGTAACAACAGGCATTGCGCAAGAAGCCAACACTGATGAAGACTCGAAACCTGTCATCTTATACTCCGGTACACCGAAACAGTATGAGATAGCGGATATCAAAGTCGAAGGCGTGAAGAATTATGAAGACTATGTATTGATTGGAATATCCGGATTATCGGTAGGACAAACAATTACTGTGCCGGGTGATGAAATCACTGGAGCAATCAAACGCTACTGGCGTCATGGTTTAT	335_302	-	POTRA	PF07244.18	0.0011	18.0	0.0	0.0016	17.5	0.0	1.2	1	0	0	1	1	1	1	-	3	TTATAACATAAATGCATTATCGTATTTCCTTTATATTCGTAACGTTTATCTGTCTGTTCTGTTTTGTAACAACAGGCATTGCGCAAGAAGCCAACACTGATGAAGACTCGAAACCTGTCATCTTATACTCCGGTACACCGAAACAGTATGAGATAGCGGATATCAAAGTCGAAGGCGTGAAGAATTATGAAGACTATGTATTGATTGGAATATCCGGATTATCGGTAGGACAAACAATTACTGTGCCGGGTGATGAAATCACTGGAGCAATCAAACGCTACTGGCGTCATGGTTTAT
344449	TTATAACATAAATGCATTATCGTATTTCCTTTATATTCATAACGTTTATCTGCCTGTTCAGTTTTGCAACAACAGGTATTGCGCAAAATGCCAACACTGATGAAGACTCGAAACCTGTCATCTTATACTCTGGAACACCCAAAAAGTATGAGATAGCGGATATCAAGGTCGAAGGCGTGAAGAATTATGAAGACTATGTATTGATTGGACTATCCGGACTGTCGGTAGGACAAACAATTACTGTGCCGGGTGACGAAATCACCGGAGCAATCAAACGTTATTGGCGTCATGGCTTGT	335_303	-	POTRA	PF07244.18	0.00096	18.2	0.0	0.0014	17.7	0.0	1.3	1	0	0	1	1	1	1	-	3	TTATAACATAAATGCATTATCGTATTTCCTTTATATTCATAACGTTTATCTGCCTGTTCAGTTTTGCAACAACAGGTATTGCGCAAAATGCCAACACTGATGAAGACTCGAAACCTGTCATCTTATACTCTGGAACACCCAAAAAGTATGAGATAGCGGATATCAAGGTCGAAGGCGTGAAGAATTATGAAGACTATGTATTGATTGGACTATCCGGACTGTCGGTAGGACAAACAATTACTGTGCCGGGTGACGAAATCACCGGAGCAATCAAACGTTATTGGCGTCATGGCTTGT
344450	TTATAACATAAATGCATTATCGTATTTCCTTTATATTCATAACGTTTATCTGCCTGTTCAGTTTTGCAACAACAGGTATTGCGCAAAATGCCAACACTGATGAAGACTCGAAACCTGTCATCTTATACTCTGGAACACCCAAAAAGTATGAGATAGCGGATATCAAGGTCGAAGGCGTGAAGAATTATGAAGACTATGTATTGATTGGACTATCCGGACTGTCGGTAGGACAAACAATTACTGTGCCGGGTGACGAAATCACCGGAGCAATCAAGCGTTATTGGCGTCATGGCTTGT	335_304	-	POTRA	PF07244.18	0.00096	18.2	0.0	0.0014	17.7	0.0	1.3	1	0	0	1	1	1	1	-	3	TTATAACATAAATGCATTATCGTATTTCCTTTATATTCATAACGTTTATCTGCCTGTTCAGTTTTGCAACAACAGGTATTGCGCAAAATGCCAACACTGATGAAGACTCGAAACCTGTCATCTTATACTCTGGAACACCCAAAAAGTATGAGATAGCGGATATCAAGGTCGAAGGCGTGAAGAATTATGAAGACTATGTATTGATTGGACTATCCGGACTGTCGGTAGGACAAACAATTACTGTGCCGGGTGACGAAATCACCGGAGCAATCAAGCGTTATTGGCGTCATGGCTTGT
344451	TTATAACATAAATGCATTATCGTATTTCCTTTATATTCATAACGTTTATCTGCCTGTTCAGTTTTGCAACAACAGGTATTGCGCAAAATGCCAACACTGATGAAGACTCGAAACCTGTCATCTTATACTCTGGAACACCCAAAAAGTATGAGATAGCGGATATCAAGGTCGAAGGCGTGAAGAATTATGAAGACTATGTATTGATTGGACTATCCGGACTGTCGGTAGGACAAACAATTACTGTGCCGGGTGACGAAATCACCGGAGCAATCAAGCGTTATTGGCGTCATGGTTTGT	335_305	-	POTRA	PF07244.18	0.00096	18.2	0.0	0.0014	17.7	0.0	1.3	1	0	0	1	1	1	1	-	3	TTATAACATAAATGCATTATCGTATTTCCTTTATATTCATAACGTTTATCTGCCTGTTCAGTTTTGCAACAACAGGTATTGCGCAAAATGCCAACACTGATGAAGACTCGAAACCTGTCATCTTATACTCTGGAACACCCAAAAAGTATGAGATAGCGGATATCAAGGTCGAAGGCGTGAAGAATTATGAAGACTATGTATTGATTGGACTATCCGGACTGTCGGTAGGACAAACAATTACTGTGCCGGGTGACGAAATCACCGGAGCAATCAAGCGTTATTGGCGTCATGGTTTGT
344452	TTATAGAACTAGAAGTTATTCAAGTAATAATTCTAGTTTTTTATTTTATCTAGAAGTGATATCATATCACTGAAGAGAAGTTAATCATTATAACTTGAGACATCCGTAAGGTAAGCTCGTAAACAACGATTGATAGCTATGACTATTAATGTATCGTTCTTCTCTTCACTAAATAAACATACTGACTAGAAGTTGCTTATATTTAACTTCTAGTCTTTTATTTTGTAGGCATACATTATAATAGACTTAAGAAAGCAGAGAGAGGGATTGTTGGAAACACTGTTGTGATTTCGTTAA	335_306																				TTATAGAACTAGAAGTTATTCAAGTAATAATTCTAGTTTTTTATTTTATCTAGAAGTGATATCATATCACTGAAGAGAAGTTAATCATTATAACTTGAGACATCCGTAAGGTAAGCTCGTAAACAACGATTGATAGCTATGACTATTAATGTATCGTTCTTCTCTTCACTAAATAAACATACTGACTAGAAGTTGCTTATATTTAACTTCTAGTCTTTTATTTTGTAGGCATACATTATAATAGACTTAAGAAAGCAGAGAGAGGGATTGTTGGAAACACTGTTGTGATTTCGTTAA
344453	TTATAGAACTAGAAGTTATTCAAGTAATAATTCTAGTTTTTTATTTTATCTAGAAGTGATATCATATCACTGAAGAGAAGTTAATCATTATAACTTGAGACATCCGTAAGGTAAGCTCGTAAACAACGATTGATAGCTATGACTATTAATGTATCGTTCTTCTCTTCACTAAATAAACATACTGACTAGAAGTTGCTTATATTTAACTTCTAGTCTTTTATTTTGTAGGCATACATTATAATAGACTTAAGAAAGCAGAGAGATCAGGCATTGGAAACACAGTTGTGATTTCGTAAC	335_307																				TTATAGAACTAGAAGTTATTCAAGTAATAATTCTAGTTTTTTATTTTATCTAGAAGTGATATCATATCACTGAAGAGAAGTTAATCATTATAACTTGAGACATCCGTAAGGTAAGCTCGTAAACAACGATTGATAGCTATGACTATTAATGTATCGTTCTTCTCTTCACTAAATAAACATACTGACTAGAAGTTGCTTATATTTAACTTCTAGTCTTTTATTTTGTAGGCATACATTATAATAGACTTAAGAAAGCAGAGAGATCAGGCATTGGAAACACAGTTGTGATTTCGTAAC
344454	TTATAGAACTAGAAGTTATTCAAGTAATAATTCTAGTTTTTTATTTTATCTAGAAGTGATATCATATCACTGAAGAGAAGTTAATCATTATAACTTGAGACATCCGTAAGGTAAGCTCGTAAACAACGATTGATAGCTATGACTATTAATGTATCGTTCTTCTCTTCACTAAATAAACATACTGACTAGAAGTTGCTTATATTTAACTTCTAGTCTTTTATTTTGTAGGCATACATTATAATAGACTTAAGAAAGCAGAGAGAGGTTCTCTTGGAAACACAGTTGTGATTTCGTTAA	335_308																				TTATAGAACTAGAAGTTATTCAAGTAATAATTCTAGTTTTTTATTTTATCTAGAAGTGATATCATATCACTGAAGAGAAGTTAATCATTATAACTTGAGACATCCGTAAGGTAAGCTCGTAAACAACGATTGATAGCTATGACTATTAATGTATCGTTCTTCTCTTCACTAAATAAACATACTGACTAGAAGTTGCTTATATTTAACTTCTAGTCTTTTATTTTGTAGGCATACATTATAATAGACTTAAGAAAGCAGAGAGAGGTTCTCTTGGAAACACAGTTGTGATTTCGTTAA
344455	TTATAGAACTAGAAGTTATTCAAGTAATAATTCTAGTTTTTTATTTTATCTAGAAGTGATATCATATCACTGAAGAGAAGTTAATCATTATAACTTGAGACATCCGTAAGGTAAGCTCGTAAACAACGATTGATAGCTATGACTATTAATGTATCGTTCTTCTCTTCACTAAATAAACATACTGACTAGAGGTTACTTAAATTTAACTTCTAGTCTTTTATTTTGTAGGCATACACTATAATAGACTAAAGAAAGCAGAGAGAGCGGTTCTTGGAAACACTGTTGTGATTTCGTCAA	335_309																				TTATAGAACTAGAAGTTATTCAAGTAATAATTCTAGTTTTTTATTTTATCTAGAAGTGATATCATATCACTGAAGAGAAGTTAATCATTATAACTTGAGACATCCGTAAGGTAAGCTCGTAAACAACGATTGATAGCTATGACTATTAATGTATCGTTCTTCTCTTCACTAAATAAACATACTGACTAGAGGTTACTTAAATTTAACTTCTAGTCTTTTATTTTGTAGGCATACACTATAATAGACTAAAGAAAGCAGAGAGAGCGGTTCTTGGAAACACTGTTGTGATTTCGTCAA
344456	TTATAGAACTAGAAGTTATTCAAGTAATAATTCTAGTTTTTTATTTTATCTAGAAGTGATATCATATCACTGAAGAGAAGTTAATCATTATAACTTGAGACATCCGTAAGGTAAGCTCGTAAACAACGATTGATAGCTATGACTATTAATGTATCGTTCTTCTCTTCACTAAATAAACATACTGACTAGAGGTTACTTAAATTTAACTTCTAGTCTTTTATTTTGTAGGCATACACTATAATAGACTTAAGAAAGCAGAGAGAGCGGTTCTTGGAAACACTGTTGTGATTTCGTCAA	335_310																				TTATAGAACTAGAAGTTATTCAAGTAATAATTCTAGTTTTTTATTTTATCTAGAAGTGATATCATATCACTGAAGAGAAGTTAATCATTATAACTTGAGACATCCGTAAGGTAAGCTCGTAAACAACGATTGATAGCTATGACTATTAATGTATCGTTCTTCTCTTCACTAAATAAACATACTGACTAGAGGTTACTTAAATTTAACTTCTAGTCTTTTATTTTGTAGGCATACACTATAATAGACTTAAGAAAGCAGAGAGAGCGGTTCTTGGAAACACTGTTGTGATTTCGTCAA
344457	TTATAGAACTAGAAGTTATTCAAGTAATAATTCTAGTTTTTTATTTTATCTAGAAGTGATATCATATCACTGAAGAGAAGTTAATCATTATAACTTGAGACATCCGTAAGGTAAGCTCGTAAACAACGATTGATAGCTATGACTATTAATGTATCGTTCTTCTCTTCACTAAATAAACATACTGACTAGAGGTTACTTAAATTTAACTTCTAGTCTTTTATTTTGTAGGCATACACTATAATAGACTAAAGAAAGCAGAGAGAGCGGTTCTTGGAAACACTGTTGTGATTTCGTCCA	335_311																				TTATAGAACTAGAAGTTATTCAAGTAATAATTCTAGTTTTTTATTTTATCTAGAAGTGATATCATATCACTGAAGAGAAGTTAATCATTATAACTTGAGACATCCGTAAGGTAAGCTCGTAAACAACGATTGATAGCTATGACTATTAATGTATCGTTCTTCTCTTCACTAAATAAACATACTGACTAGAGGTTACTTAAATTTAACTTCTAGTCTTTTATTTTGTAGGCATACACTATAATAGACTAAAGAAAGCAGAGAGAGCGGTTCTTGGAAACACTGTTGTGATTTCGTCCA
344458	TTATAGACATCATAAAATATAAATCACAACAAAAAGACAACAGCATAAAAAAATCGGACCGCTCATGCAATCCGATGAAATACTGCTGTTATTACAGCTCCACTCTGTTTTTCATTTTCTATCAGTAACTGACCACCATGCTTTTCACAATACAATCTGCTGATATACATGCCCATTCCTGAATGTTTCAAACTGTCTTTCACATTTTGCTGATAAAAAAGCTCTGTTGCCTTTTGCTTATCTATTGTAAATCCCACTCCATCATCCTTTATTCTGATCTGTAATTCAGAACAGGTA	335_312	-	DUF333	PF03891.18	0.0023	16.6	0.0	0.0038	15.9	0.0	1.3	1	0	0	1	1	1	1	-	-2	TTATAGACATCATAAAATATAAATCACAACAAAAAGACAACAGCATAAAAAAATCGGACCGCTCATGCAATCCGATGAAATACTGCTGTTATTACAGCTCCACTCTGTTTTTCATTTTCTATCAGTAACTGACCACCATGCTTTTCACAATACAATCTGCTGATATACATGCCCATTCCTGAATGTTTCAAACTGTCTTTCACATTTTGCTGATAAAAAAGCTCTGTTGCCTTTTGCTTATCTATTGTAAATCCCACTCCATCATCCTTTATTCTGATCTGTAATTCAGAACAGGTA
344459	TTATAGACATCATAAAATATAAATCACAACAAAAAGACAACAGCATAAAAAAATCGGACCGCTCATGCAATCCGATGAAATACTGCTGTTATTACAGCTCCACTCTGTTTTTCATTTTCTATCAGTAACTGACCACCATGCTTTTCACAATACAATCTGCTGATATACATGCCCATTCCTGAATGTTTCAAACTGTCTTTCACATTTTGCTGATAAAAAAGCTCTGTTGCCTTTTGCTTATCTATTGTAAATCCCACTCCATCATCCTTTATTCTGATCTGTAATTCAGAACAGGTA	335_312	-	HATPase_c	PF02518.29	2.3e-09	36.2	0.1	2.9e-09	35.9	0.1	1.0	1	0	0	1	1	1	1	-	-2	TTATAGACATCATAAAATATAAATCACAACAAAAAGACAACAGCATAAAAAAATCGGACCGCTCATGCAATCCGATGAAATACTGCTGTTATTACAGCTCCACTCTGTTTTTCATTTTCTATCAGTAACTGACCACCATGCTTTTCACAATACAATCTGCTGATATACATGCCCATTCCTGAATGTTTCAAACTGTCTTTCACATTTTGCTGATAAAAAAGCTCTGTTGCCTTTTGCTTATCTATTGTAAATCCCACTCCATCATCCTTTATTCTGATCTGTAATTCAGAACAGGTA
344460	TTATAGACATCATAAAATATAAATCACAACAAAAAGACAACAGCATAAAAAAATCGGACCGCTCATGCAATCCGATGAAATACTGCTGTTATTACAGCTCCACTCTGTTTTTCATTTTCTATCAGTAACTGACCACCATGCTTTTCACAATACAATCTGCTGATATACATGCCCATTCCTGAATGTTTCAAACTGTCTTTCACATTTTGCTGATAAAAAAGCTCTGTTGCCTTTTGCTTATCTATTGTAAATCCCACTCCATCATCCTTTATTCTGATCTGTAATTCAGAACAGGTA	335_312	-	HATPase_c_2	PF13581.9	0.0092	14.4	0.0	0.0099	14.3	0.0	1.2	1	0	0	1	1	1	1	-	-2	TTATAGACATCATAAAATATAAATCACAACAAAAAGACAACAGCATAAAAAAATCGGACCGCTCATGCAATCCGATGAAATACTGCTGTTATTACAGCTCCACTCTGTTTTTCATTTTCTATCAGTAACTGACCACCATGCTTTTCACAATACAATCTGCTGATATACATGCCCATTCCTGAATGTTTCAAACTGTCTTTCACATTTTGCTGATAAAAAAGCTCTGTTGCCTTTTGCTTATCTATTGTAAATCCCACTCCATCATCCTTTATTCTGATCTGTAATTCAGAACAGGTA
344461	TTATAGACATCATAAAATATAAATCACAACAAAAAGACAACAGCATAAAAAAATCGGACCGCTCATGCAATCCGATGAAATACTGCTGTTATTACAGCTCCACTCTGTTTTTCATTTTCTATCAGTAACTGACCACCATGCTTTTCACAATACAATCTGCTGATATACATGCCCATTCCTGAATGTTTCAAACTGTCTTTCACATTTTGCTGATAAAAAAGCTCTGTTGCCTTTTGCTTATCTATTGTAAATCCCACTCCATCATCCTTTATTCTGATCTGTAATTCAGAACAGGTA	335_312	-	NOT2_3_5	PF04153.21	0.021	13.3	0.6	0.024	13.1	0.6	1.2	1	0	0	1	1	1	0	-	3	TTATAGACATCATAAAATATAAATCACAACAAAAAGACAACAGCATAAAAAAATCGGACCGCTCATGCAATCCGATGAAATACTGCTGTTATTACAGCTCCACTCTGTTTTTCATTTTCTATCAGTAACTGACCACCATGCTTTTCACAATACAATCTGCTGATATACATGCCCATTCCTGAATGTTTCAAACTGTCTTTCACATTTTGCTGATAAAAAAGCTCTGTTGCCTTTTGCTTATCTATTGTAAATCCCACTCCATCATCCTTTATTCTGATCTGTAATTCAGAACAGGTA
344462	TTATAGGGTACGCCCTAAAACTATGCGCTTACCATTTATAGTTATAAAATATATAATAATATAAACTTAAACTTTTTCTAATACAATTATGGAGGAAATTATGGAAATTATTAGTGTAGAACATTTGAAAAAATATTATGGTAAAGTGCCAAATCAAACAAAAGCGGTAAATGATATAAGTTTTTCTGTACAGAAAGGAGAATTTGTTTCCATAATTGGTAGTTCTGGCAGTGGAAAATCTACGTTACTTAATATGATTGGCGGATTAGACACTCCAACTTCAGGGAATGTATATAT	335_313	-	AAA_16	PF13191.9	0.0042	15.9	0.0	0.0058	15.5	0.0	1.2	1	0	0	1	1	1	1	-	2	TTATAGGGTACGCCCTAAAACTATGCGCTTACCATTTATAGTTATAAAATATATAATAATATAAACTTAAACTTTTTCTAATACAATTATGGAGGAAATTATGGAAATTATTAGTGTAGAACATTTGAAAAAATATTATGGTAAAGTGCCAAATCAAACAAAAGCGGTAAATGATATAAGTTTTTCTGTACAGAAAGGAGAATTTGTTTCCATAATTGGTAGTTCTGGCAGTGGAAAATCTACGTTACTTAATATGATTGGCGGATTAGACACTCCAACTTCAGGGAATGTATATAT
344463	TTATAGGGTACGCCCTAAAACTATGCGCTTACCATTTATAGTTATAAAATATATAATAATATAAACTTAAACTTTTTCTAATACAATTATGGAGGAAATTATGGAAATTATTAGTGTAGAACATTTGAAAAAATATTATGGTAAAGTGCCAAATCAAACAAAAGCGGTAAATGATATAAGTTTTTCTGTACAGAAAGGAGAATTTGTTTCCATAATTGGTAGTTCTGGCAGTGGAAAATCTACGTTACTTAATATGATTGGCGGATTAGACACTCCAACTTCAGGGAATGTATATAT	335_313	-	AAA_21	PF13304.9	0.027	12.7	1.4	0.04	12.1	1.4	1.2	1	0	0	1	1	1	0	-	2	TTATAGGGTACGCCCTAAAACTATGCGCTTACCATTTATAGTTATAAAATATATAATAATATAAACTTAAACTTTTTCTAATACAATTATGGAGGAAATTATGGAAATTATTAGTGTAGAACATTTGAAAAAATATTATGGTAAAGTGCCAAATCAAACAAAAGCGGTAAATGATATAAGTTTTTCTGTACAGAAAGGAGAATTTGTTTCCATAATTGGTAGTTCTGGCAGTGGAAAATCTACGTTACTTAATATGATTGGCGGATTAGACACTCCAACTTCAGGGAATGTATATAT
344464	TTATAGGGTACGCCCTAAAACTATGCGCTTACCATTTATAGTTATAAAATATATAATAATATAAACTTAAACTTTTTCTAATACAATTATGGAGGAAATTATGGAAATTATTAGTGTAGAACATTTGAAAAAATATTATGGTAAAGTGCCAAATCAAACAAAAGCGGTAAATGATATAAGTTTTTCTGTACAGAAAGGAGAATTTGTTTCCATAATTGGTAGTTCTGGCAGTGGAAAATCTACGTTACTTAATATGATTGGCGGATTAGACACTCCAACTTCAGGGAATGTATATAT	335_313	-	AAA_22	PF13401.9	0.0066	15.2	0.1	0.017	13.8	0.1	1.6	2	0	0	2	2	2	1	-	2	TTATAGGGTACGCCCTAAAACTATGCGCTTACCATTTATAGTTATAAAATATATAATAATATAAACTTAAACTTTTTCTAATACAATTATGGAGGAAATTATGGAAATTATTAGTGTAGAACATTTGAAAAAATATTATGGTAAAGTGCCAAATCAAACAAAAGCGGTAAATGATATAAGTTTTTCTGTACAGAAAGGAGAATTTGTTTCCATAATTGGTAGTTCTGGCAGTGGAAAATCTACGTTACTTAATATGATTGGCGGATTAGACACTCCAACTTCAGGGAATGTATATAT
344465	TTATAGGGTACGCCCTAAAACTATGCGCTTACCATTTATAGTTATAAAATATATAATAATATAAACTTAAACTTTTTCTAATACAATTATGGAGGAAATTATGGAAATTATTAGTGTAGAACATTTGAAAAAATATTATGGTAAAGTGCCAAATCAAACAAAAGCGGTAAATGATATAAGTTTTTCTGTACAGAAAGGAGAATTTGTTTCCATAATTGGTAGTTCTGGCAGTGGAAAATCTACGTTACTTAATATGATTGGCGGATTAGACACTCCAACTTCAGGGAATGTATATAT	335_313	-	AAA_23	PF13476.9	0.0033	16.4	0.8	0.0053	15.8	0.6	1.4	1	1	0	1	1	1	1	-	2	TTATAGGGTACGCCCTAAAACTATGCGCTTACCATTTATAGTTATAAAATATATAATAATATAAACTTAAACTTTTTCTAATACAATTATGGAGGAAATTATGGAAATTATTAGTGTAGAACATTTGAAAAAATATTATGGTAAAGTGCCAAATCAAACAAAAGCGGTAAATGATATAAGTTTTTCTGTACAGAAAGGAGAATTTGTTTCCATAATTGGTAGTTCTGGCAGTGGAAAATCTACGTTACTTAATATGATTGGCGGATTAGACACTCCAACTTCAGGGAATGTATATAT
344466	TTATAGGGTACGCCCTAAAACTATGCGCTTACCATTTATAGTTATAAAATATATAATAATATAAACTTAAACTTTTTCTAATACAATTATGGAGGAAATTATGGAAATTATTAGTGTAGAACATTTGAAAAAATATTATGGTAAAGTGCCAAATCAAACAAAAGCGGTAAATGATATAAGTTTTTCTGTACAGAAAGGAGAATTTGTTTCCATAATTGGTAGTTCTGGCAGTGGAAAATCTACGTTACTTAATATGATTGGCGGATTAGACACTCCAACTTCAGGGAATGTATATAT	335_313	-	AAA_29	PF13555.9	3.4e-05	22.0	0.3	4.7e-05	21.5	0.3	1.3	1	0	0	1	1	1	1	-	2	TTATAGGGTACGCCCTAAAACTATGCGCTTACCATTTATAGTTATAAAATATATAATAATATAAACTTAAACTTTTTCTAATACAATTATGGAGGAAATTATGGAAATTATTAGTGTAGAACATTTGAAAAAATATTATGGTAAAGTGCCAAATCAAACAAAAGCGGTAAATGATATAAGTTTTTCTGTACAGAAAGGAGAATTTGTTTCCATAATTGGTAGTTCTGGCAGTGGAAAATCTACGTTACTTAATATGATTGGCGGATTAGACACTCCAACTTCAGGGAATGTATATAT
344467	TTATAGGGTACGCCCTAAAACTATGCGCTTACCATTTATAGTTATAAAATATATAATAATATAAACTTAAACTTTTTCTAATACAATTATGGAGGAAATTATGGAAATTATTAGTGTAGAACATTTGAAAAAATATTATGGTAAAGTGCCAAATCAAACAAAAGCGGTAAATGATATAAGTTTTTCTGTACAGAAAGGAGAATTTGTTTCCATAATTGGTAGTTCTGGCAGTGGAAAATCTACGTTACTTAATATGATTGGCGGATTAGACACTCCAACTTCAGGGAATGTATATAT	335_313	-	AAA_30	PF13604.9	0.04	12.1	0.0	0.054	11.7	0.0	1.1	1	0	0	1	1	1	0	-	2	TTATAGGGTACGCCCTAAAACTATGCGCTTACCATTTATAGTTATAAAATATATAATAATATAAACTTAAACTTTTTCTAATACAATTATGGAGGAAATTATGGAAATTATTAGTGTAGAACATTTGAAAAAATATTATGGTAAAGTGCCAAATCAAACAAAAGCGGTAAATGATATAAGTTTTTCTGTACAGAAAGGAGAATTTGTTTCCATAATTGGTAGTTCTGGCAGTGGAAAATCTACGTTACTTAATATGATTGGCGGATTAGACACTCCAACTTCAGGGAATGTATATAT
344468	TTATAGGGTACGCCCTAAAACTATGCGCTTACCATTTATAGTTATAAAATATATAATAATATAAACTTAAACTTTTTCTAATACAATTATGGAGGAAATTATGGAAATTATTAGTGTAGAACATTTGAAAAAATATTATGGTAAAGTGCCAAATCAAACAAAAGCGGTAAATGATATAAGTTTTTCTGTACAGAAAGGAGAATTTGTTTCCATAATTGGTAGTTCTGGCAGTGGAAAATCTACGTTACTTAATATGATTGGCGGATTAGACACTCCAACTTCAGGGAATGTATATAT	335_313	-	ABC_tran	PF00005.30	1e-12	47.2	0.4	1.6e-12	46.6	0.4	1.3	1	0	0	1	1	1	1	-	2	TTATAGGGTACGCCCTAAAACTATGCGCTTACCATTTATAGTTATAAAATATATAATAATATAAACTTAAACTTTTTCTAATACAATTATGGAGGAAATTATGGAAATTATTAGTGTAGAACATTTGAAAAAATATTATGGTAAAGTGCCAAATCAAACAAAAGCGGTAAATGATATAAGTTTTTCTGTACAGAAAGGAGAATTTGTTTCCATAATTGGTAGTTCTGGCAGTGGAAAATCTACGTTACTTAATATGATTGGCGGATTAGACACTCCAACTTCAGGGAATGTATATAT
344469	TTATAGGGTACGCCCTAAAACTATGCGCTTACCATTTATAGTTATAAAATATATAATAATATAAACTTAAACTTTTTCTAATACAATTATGGAGGAAATTATGGAAATTATTAGTGTAGAACATTTGAAAAAATATTATGGTAAAGTGCCAAATCAAACAAAAGCGGTAAATGATATAAGTTTTTCTGTACAGAAAGGAGAATTTGTTTCCATAATTGGTAGTTCTGGCAGTGGAAAATCTACGTTACTTAATATGATTGGCGGATTAGACACTCCAACTTCAGGGAATGTATATAT	335_313	-	Dynamin_N	PF00350.26	0.0031	16.1	0.6	0.0055	15.2	0.6	1.4	1	0	0	1	1	1	1	-	2	TTATAGGGTACGCCCTAAAACTATGCGCTTACCATTTATAGTTATAAAATATATAATAATATAAACTTAAACTTTTTCTAATACAATTATGGAGGAAATTATGGAAATTATTAGTGTAGAACATTTGAAAAAATATTATGGTAAAGTGCCAAATCAAACAAAAGCGGTAAATGATATAAGTTTTTCTGTACAGAAAGGAGAATTTGTTTCCATAATTGGTAGTTCTGGCAGTGGAAAATCTACGTTACTTAATATGATTGGCGGATTAGACACTCCAACTTCAGGGAATGTATATAT
344470	TTATAGGGTACGCCCTAAAACTATGCGCTTACCATTTATAGTTATAAAATATATAATAATATAAACTTAAACTTTTTCTAATACAATTATGGAGGAAATTATGGAAATTATTAGTGTAGAACATTTGAAAAAATATTATGGTAAAGTGCCAAATCAAACAAAAGCGGTAAATGATATAAGTTTTTCTGTACAGAAAGGAGAATTTGTTTCCATAATTGGTAGTTCTGGCAGTGGAAAATCTACGTTACTTAATATGATTGGCGGATTAGACACTCCAACTTCAGGGAATGTATATAT	335_313	-	FtsK_SpoIIIE	PF01580.21	0.016	13.0	0.1	0.018	12.8	0.1	1.2	1	0	0	1	1	1	0	-	2	TTATAGGGTACGCCCTAAAACTATGCGCTTACCATTTATAGTTATAAAATATATAATAATATAAACTTAAACTTTTTCTAATACAATTATGGAGGAAATTATGGAAATTATTAGTGTAGAACATTTGAAAAAATATTATGGTAAAGTGCCAAATCAAACAAAAGCGGTAAATGATATAAGTTTTTCTGTACAGAAAGGAGAATTTGTTTCCATAATTGGTAGTTCTGGCAGTGGAAAATCTACGTTACTTAATATGATTGGCGGATTAGACACTCCAACTTCAGGGAATGTATATAT
344471	TTATAGGGTACGCCCTAAAACTATGCGCTTACCATTTATAGTTATAAAATATATAATAATATAAACTTAAACTTTTTCTAATACAATTATGGAGGAAATTATGGAAATTATTAGTGTAGAACATTTGAAAAAATATTATGGTAAAGTGCCAAATCAAACAAAAGCGGTAAATGATATAAGTTTTTCTGTACAGAAAGGAGAATTTGTTTCCATAATTGGTAGTTCTGGCAGTGGAAAATCTACGTTACTTAATATGATTGGCGGATTAGACACTCCAACTTCAGGGAATGTATATAT	335_313	-	IIGP	PF05049.16	0.026	12.0	0.3	0.031	11.8	0.3	1.1	1	0	0	1	1	1	0	-	2	TTATAGGGTACGCCCTAAAACTATGCGCTTACCATTTATAGTTATAAAATATATAATAATATAAACTTAAACTTTTTCTAATACAATTATGGAGGAAATTATGGAAATTATTAGTGTAGAACATTTGAAAAAATATTATGGTAAAGTGCCAAATCAAACAAAAGCGGTAAATGATATAAGTTTTTCTGTACAGAAAGGAGAATTTGTTTCCATAATTGGTAGTTCTGGCAGTGGAAAATCTACGTTACTTAATATGATTGGCGGATTAGACACTCCAACTTCAGGGAATGTATATAT
344472	TTATAGGGTACGCCCTAAAACTATGCGCTTACCATTTATAGTTATAAAATATATAATAATATAAACTTAAACTTTTTCTAATACAATTATGGAGGAAATTATGGAAATTATTAGTGTAGAACATTTGAAAAAATATTATGGTAAAGTGCCAAATCAAACAAAAGCGGTAAATGATATAAGTTTTTCTGTACAGAAAGGAGAATTTGTTTCCATAATTGGTAGTTCTGGCAGTGGAAAATCTACGTTACTTAATATGATTGGCGGATTAGACACTCCAACTTCAGGGAATGTATATAT	335_313	-	MMR_HSR1	PF01926.26	0.0081	14.7	1.2	0.015	13.8	0.6	1.7	2	0	0	2	2	2	1	-	2	TTATAGGGTACGCCCTAAAACTATGCGCTTACCATTTATAGTTATAAAATATATAATAATATAAACTTAAACTTTTTCTAATACAATTATGGAGGAAATTATGGAAATTATTAGTGTAGAACATTTGAAAAAATATTATGGTAAAGTGCCAAATCAAACAAAAGCGGTAAATGATATAAGTTTTTCTGTACAGAAAGGAGAATTTGTTTCCATAATTGGTAGTTCTGGCAGTGGAAAATCTACGTTACTTAATATGATTGGCGGATTAGACACTCCAACTTCAGGGAATGTATATAT
344473	TTATAGGGTACGCCCTAAAACTATGCGCTTACCATTTATAGTTATAAAATATATAATAATATAAACTTAAACTTTTTCTAATACAATTATGGAGGAAATTATGGAAATTATTAGTGTAGAACATTTGAAAAAATATTATGGTAAAGTGCCAAATCAAACAAAAGCGGTAAATGATATAAGTTTTTCTGTACAGAAAGGAGAATTTGTTTCCATAATTGGTAGTTCTGGCAGTGGAAAATCTACGTTACTTAATATGATTGGCGGATTAGACACTCCAACTTCAGGGAATGTATATAT	335_313	-	NB-ARC	PF00931.25	0.024	12.2	0.3	0.039	11.6	0.1	1.4	2	0	0	2	2	2	0	-	2	TTATAGGGTACGCCCTAAAACTATGCGCTTACCATTTATAGTTATAAAATATATAATAATATAAACTTAAACTTTTTCTAATACAATTATGGAGGAAATTATGGAAATTATTAGTGTAGAACATTTGAAAAAATATTATGGTAAAGTGCCAAATCAAACAAAAGCGGTAAATGATATAAGTTTTTCTGTACAGAAAGGAGAATTTGTTTCCATAATTGGTAGTTCTGGCAGTGGAAAATCTACGTTACTTAATATGATTGGCGGATTAGACACTCCAACTTCAGGGAATGTATATAT
344474	TTATAGGGTACGCCCTAAAACTATGCGCTTACCATTTATAGTTATAAAATATATAATAATATAAACTTAAACTTTTTCTAATACAATTATGGAGGAAATTATGGAAATTATTAGTGTAGAACATTTGAAAAAATATTATGGTAAAGTGCCAAATCAAACAAAAGCGGTAAATGATATAAGTTTTTCTGTACAGAAAGGAGAATTTGTTTCCATAATTGGTAGTTCTGGCAGTGGAAAATCTACGTTACTTAATATGATTGGCGGATTAGACACTCCAACTTCAGGGAATGTATATAT	335_313	-	PhoH	PF02562.19	0.0066	14.4	0.2	0.015	13.2	0.0	1.6	1	1	1	2	2	2	1	-	2	TTATAGGGTACGCCCTAAAACTATGCGCTTACCATTTATAGTTATAAAATATATAATAATATAAACTTAAACTTTTTCTAATACAATTATGGAGGAAATTATGGAAATTATTAGTGTAGAACATTTGAAAAAATATTATGGTAAAGTGCCAAATCAAACAAAAGCGGTAAATGATATAAGTTTTTCTGTACAGAAAGGAGAATTTGTTTCCATAATTGGTAGTTCTGGCAGTGGAAAATCTACGTTACTTAATATGATTGGCGGATTAGACACTCCAACTTCAGGGAATGTATATAT
344475	TTATAGGGTACGCCCTAAAACTATGCGCTTACCATTTATAGTTATAAAATATATAATAATATAAACTTAAACTTTTTCTAATACAATTATGGAGGAAATTATGGAAATTATTAGTGTAGAACATTTGAAAAAATATTATGGTAAAGTGCCAAATCAAACAAAAGCGGTAAATGATATAAGTTTTTCTGTACAGAAAGGAGAATTTGTTTCCATAATTGGTAGTTCTGGCAGTGGAAAATCTACGTTACTTAATATGATTGGCGGATTAGACACTCCAACTTCAGGGAATGTATATAT	335_313	-	RsgA_GTPase	PF03193.19	1.3e-05	23.6	0.1	1.3e-05	23.6	0.1	1.1	1	0	0	1	1	1	1	-	2	TTATAGGGTACGCCCTAAAACTATGCGCTTACCATTTATAGTTATAAAATATATAATAATATAAACTTAAACTTTTTCTAATACAATTATGGAGGAAATTATGGAAATTATTAGTGTAGAACATTTGAAAAAATATTATGGTAAAGTGCCAAATCAAACAAAAGCGGTAAATGATATAAGTTTTTCTGTACAGAAAGGAGAATTTGTTTCCATAATTGGTAGTTCTGGCAGTGGAAAATCTACGTTACTTAATATGATTGGCGGATTAGACACTCCAACTTCAGGGAATGTATATAT
344476	TTATAGGGTACGCCCTAAAACTATGCGCTTACCATTTATAGTTATAAAATATATAATAATATAAACTTAAACTTTTTCTAATACAATTATGGAGGAAATTATGGAAATTATTAGTGTAGAACATTTGAAAAAATATTATGGTAAAGTGCCAAATCAAACAAAAGCGGTAAATGATATAAGTTTTTCTGTACAGAAAGGAGAATTTGTTTCCATAATTGGTAGTTCTGGCAGTGGAAAATCTACGTTACTTAATATGATTGGCGGATTAGACACTCCAACTTCAGGGAATGTATATAT	335_313	-	SMC_N	PF02463.22	0.037	11.9	1.3	0.048	11.5	1.2	1.3	1	1	0	1	1	1	0	-	2	TTATAGGGTACGCCCTAAAACTATGCGCTTACCATTTATAGTTATAAAATATATAATAATATAAACTTAAACTTTTTCTAATACAATTATGGAGGAAATTATGGAAATTATTAGTGTAGAACATTTGAAAAAATATTATGGTAAAGTGCCAAATCAAACAAAAGCGGTAAATGATATAAGTTTTTCTGTACAGAAAGGAGAATTTGTTTCCATAATTGGTAGTTCTGGCAGTGGAAAATCTACGTTACTTAATATGATTGGCGGATTAGACACTCCAACTTCAGGGAATGTATATAT
344477	TTATAGGGTACGCCCTAAAACTATGCGCTTACAAAGGATTACCTATGGGCAGCTGGAGGAAAAGACCAGACACCTGGCAAATGGTCTTTACGCAAGAGGTATTAGAAAGGGTGACCACGCAGTGATGCACATGGGAAATAGCTTTCATTTTGTAATTGTTTTATTTGCACTGTTTCGTATGGGTGTAAAGCCGGTTATGATGCTCAATATCCATCGTGAAAATGAACTGAAGGCAATCATGAAAAGAGTTGAGCCAAAGATTTACTTTACCAGTAATTTTGTATTAGGTACAGACTT	335_314	-	AMP-binding	PF00501.31	4.9e-17	60.1	0.0	5.2e-17	60.0	0.0	1.0	1	0	0	1	1	1	1	-	2	TTATAGGGTACGCCCTAAAACTATGCGCTTACAAAGGATTACCTATGGGCAGCTGGAGGAAAAGACCAGACACCTGGCAAATGGTCTTTACGCAAGAGGTATTAGAAAGGGTGACCACGCAGTGATGCACATGGGAAATAGCTTTCATTTTGTAATTGTTTTATTTGCACTGTTTCGTATGGGTGTAAAGCCGGTTATGATGCTCAATATCCATCGTGAAAATGAACTGAAGGCAATCATGAAAAGAGTTGAGCCAAAGATTTACTTTACCAGTAATTTTGTATTAGGTACAGACTT
344478	TTATAGGGTACGCCCTAAAACTATGCGCTTACAAAGGATTACCTATGGGCAGCTGGAGGAAAAGACCAGACACCTGGCAAATGGTCTTTACGCAAGAGGTATTAGAAAGGGTGACCACGCAGTGATGCACATGGGAAATAGCTTTCATTTTGTAATTGTTTTATTTGCACTGTTTCGTATGGGTGTAAAGCCGGTTATGATGCTCAATATCCATCGTGAAAATGAACTGAAGGCAATCATGAAAAGAGTTGAGCCAAAGATTTACTTTACCAGTAATTTTGTATTAGGTACAGACTT	335_314	-	Hep_core_N	PF08290.14	0.006	15.0	4.1	0.078	11.4	1.5	2.4	2	0	0	2	2	2	2	-	-1	TTATAGGGTACGCCCTAAAACTATGCGCTTACAAAGGATTACCTATGGGCAGCTGGAGGAAAAGACCAGACACCTGGCAAATGGTCTTTACGCAAGAGGTATTAGAAAGGGTGACCACGCAGTGATGCACATGGGAAATAGCTTTCATTTTGTAATTGTTTTATTTGCACTGTTTCGTATGGGTGTAAAGCCGGTTATGATGCTCAATATCCATCGTGAAAATGAACTGAAGGCAATCATGAAAAGAGTTGAGCCAAAGATTTACTTTACCAGTAATTTTGTATTAGGTACAGACTT
344479	TTATAGTTATCTAAAGGAATGAGAGTAAAGTGCTGGCACTTCCTGTGCCATACTTTATGAGGGGAGATAGTTGTTCATCAACTATCTGAATATTAGTATAGACAAAATGTGTGTCAAAAATATGAGTAAATTCTAAAACAAACAGAAAAAATATAAATATCTCATTAAGAAATTAGAAAAACTTGATAATCTAAGTAAAAAATGATAAACTTATCACGTAACTGATGGATCTATGTGGAGAGTGGGAACCTCCGCAGAGGGTTCAAATAAAAAAGGAGAAAAAGTTTATGAACAGAG	335_315																				TTATAGTTATCTAAAGGAATGAGAGTAAAGTGCTGGCACTTCCTGTGCCATACTTTATGAGGGGAGATAGTTGTTCATCAACTATCTGAATATTAGTATAGACAAAATGTGTGTCAAAAATATGAGTAAATTCTAAAACAAACAGAAAAAATATAAATATCTCATTAAGAAATTAGAAAAACTTGATAATCTAAGTAAAAAATGATAAACTTATCACGTAACTGATGGATCTATGTGGAGAGTGGGAACCTCCGCAGAGGGTTCAAATAAAAAAGGAGAAAAAGTTTATGAACAGAG
344480	TTATCAAGAAGGGTGAATGCTAATTCCCAGCAGGACGTGCAACGCAAGTATTTCAAGATCAAGCTTATCAAGAAGGGTGAATGCTAATTCCCAGCTCGTCGATGTGTTCCAAGAGGTTTGGTGCAAGCTTATCAAGAAGGGTGAATGCTAATTCCCAGCTATTGTTCGGGTGCGATGGTGATGATCACAAGCTTATCAAGAAGGGTGAATGCTAATTTTGAATGCTGGAATGCTTGGGTTGATTTGGCTGATTTAGCTGTGATGGCCGCTGCGGGAATGGCCCTTGCGCGGTTGGCG	335_316	-	RecA_dep_nuc	PF16786.8	0.01	14.4	0.1	0.016	13.8	0.0	1.3	1	1	0	1	1	1	0	-	-1	TTATCAAGAAGGGTGAATGCTAATTCCCAGCAGGACGTGCAACGCAAGTATTTCAAGATCAAGCTTATCAAGAAGGGTGAATGCTAATTCCCAGCTCGTCGATGTGTTCCAAGAGGTTTGGTGCAAGCTTATCAAGAAGGGTGAATGCTAATTCCCAGCTATTGTTCGGGTGCGATGGTGATGATCACAAGCTTATCAAGAAGGGTGAATGCTAATTTTGAATGCTGGAATGCTTGGGTTGATTTGGCTGATTTAGCTGTGATGGCCGCTGCGGGAATGGCCCTTGCGCGGTTGGCG
344481	TTATCAAGAAGGGTGAATGCTAATTCCCAGCTAGAAGTGCAGATTCCGTTCCTGCAAACCAAGCTTATCAAGAAGGGTGAATGCTAATTCCCAGCAGGACGTGCAACGCAAGTATTTCAAGATCAAGCTTATCAAGAAGGGTGAATGCTAATTCCCAGCTCGTCGATGTGTTCCAAGAGGTTTGGTGCAAGCTTATCAAGAAGGGTGAATGCTAATTCCCAGCTATTGTTCGGGTGCGATGGTGATGATCACAAGCTTATCAAGAAGGGTGAATGCTAATTTTGAATGCTGGAATGC	335_317	-	RecA_dep_nuc	PF16786.8	0.012	14.2	0.0	0.017	13.8	0.0	1.2	1	0	0	1	1	1	0	-	-3	TTATCAAGAAGGGTGAATGCTAATTCCCAGCTAGAAGTGCAGATTCCGTTCCTGCAAACCAAGCTTATCAAGAAGGGTGAATGCTAATTCCCAGCAGGACGTGCAACGCAAGTATTTCAAGATCAAGCTTATCAAGAAGGGTGAATGCTAATTCCCAGCTCGTCGATGTGTTCCAAGAGGTTTGGTGCAAGCTTATCAAGAAGGGTGAATGCTAATTCCCAGCTATTGTTCGGGTGCGATGGTGATGATCACAAGCTTATCAAGAAGGGTGAATGCTAATTTTGAATGCTGGAATGC
344482	TTATCAAGAAGGGTGAATGCTAATTCCCAGCTATTGTTCGGGTGCGATGGTGATGATCACAAGCTTATCAAGAAGGGTGAATGCTAATTTTGAATGCTGGAATGCTTGGGTTGATTTGGCTGATTTAGCTGTGATGGCCGCTGCGGGAATGGCCCTTGCGCGGTTGGCGGCAGAGGTTGCGGCGCGGATTGCGGCACTGATTGTTGTGCCAATTGCGTCTGCGGTGAAAAATATGGCGACGGCTGTGTCTGACTGTTTATCGGCGGATGTTCCGGCTCAGGTTGTGGCTGGAATGGA	335_318	-	DUF2102	PF09875.12	0.033	12.4	1.2	0.046	11.9	1.2	1.2	1	0	0	1	1	1	0	-	-3	TTATCAAGAAGGGTGAATGCTAATTCCCAGCTATTGTTCGGGTGCGATGGTGATGATCACAAGCTTATCAAGAAGGGTGAATGCTAATTTTGAATGCTGGAATGCTTGGGTTGATTTGGCTGATTTAGCTGTGATGGCCGCTGCGGGAATGGCCCTTGCGCGGTTGGCGGCAGAGGTTGCGGCGCGGATTGCGGCACTGATTGTTGTGCCAATTGCGTCTGCGGTGAAAAATATGGCGACGGCTGTGTCTGACTGTTTATCGGCGGATGTTCCGGCTCAGGTTGTGGCTGGAATGGA
344483	TTATCAAGAAGGGTGAATGCTAATTCCCAGCTCGTCGATGTGTTCCAAGAGGTTTGGTGCAAGCTTATCAAGAAGGGTGAATGCTAATTCCCAGCTATTGTTCGGGTGCGATGGTGATGATCACAAGCTTATCAAGAAGGGTGAATGCTAATTTTGAATGCTGGAATGCTTGGGTTGATTTGGCTGATTTAGCTGTGATGGCCGCTGCGGGAATGGCCCTTGCGCGGTTGGCGGCAGAGGTTGCGGCGCGGATTGCGGCACTGATTGTTGTGCCAATTGCGTCTGCGGTGAAAAATA	335_319																				TTATCAAGAAGGGTGAATGCTAATTCCCAGCTCGTCGATGTGTTCCAAGAGGTTTGGTGCAAGCTTATCAAGAAGGGTGAATGCTAATTCCCAGCTATTGTTCGGGTGCGATGGTGATGATCACAAGCTTATCAAGAAGGGTGAATGCTAATTTTGAATGCTGGAATGCTTGGGTTGATTTGGCTGATTTAGCTGTGATGGCCGCTGCGGGAATGGCCCTTGCGCGGTTGGCGGCAGAGGTTGCGGCGCGGATTGCGGCACTGATTGTTGTGCCAATTGCGTCTGCGGTGAAAAATA
344484	TTATCAAGAAGGGTGAATGCTAATTCCCAGCGTCGCACGTGGCATGGCATGTTGGCGAACCAAGCTTATCAAGAAGGGTGAATGCTAATTCCCAGCGCCAACGGCGCGTACACCGGCAACTTCACAAGCTTATCAAGAAGGGTGAATGCTAATTCCCAGCAAGAAGACCGCGACTATCGGCTACCAGGCAAGCTTATCAAGAAGGGTGAATGCTAATTCCCAGCGTGGGAATCCTGTTGAAGTGGGGTGAGGACAAGCTTATCAAGAAGGGTGAATGCTAATTCCCAGCAGGAGGTT	335_320																				TTATCAAGAAGGGTGAATGCTAATTCCCAGCGTCGCACGTGGCATGGCATGTTGGCGAACCAAGCTTATCAAGAAGGGTGAATGCTAATTCCCAGCGCCAACGGCGCGTACACCGGCAACTTCACAAGCTTATCAAGAAGGGTGAATGCTAATTCCCAGCAAGAAGACCGCGACTATCGGCTACCAGGCAAGCTTATCAAGAAGGGTGAATGCTAATTCCCAGCGTGGGAATCCTGTTGAAGTGGGGTGAGGACAAGCTTATCAAGAAGGGTGAATGCTAATTCCCAGCAGGAGGTT
344485	TTATCAAGAAGGGTGAATGCTAATTCCCAGCGCCAACGGCGCGTACACCGGCAACTTCACAAGCTTATCAAGAAGGGTGAATGCTAATTCCCAGCAAGAAGACCGCGACTATCGGCTACCAGGCAAGCTTATCAAGAAGGGTGAATGCTAATTCCCAGCGTGGGAATCCTGTTGAAGTGGGGTGAGGACAAGCTTATCAAGAAGGGTGAATGCTAATTCCCAGCAGGAGGTTCAACGCAAGTATTTCACGGCCAAGCTTATCAAGAAGGGTGAATGCTAATTCCCAGCAGTCATTTG	335_321	-	DUF3551	PF12071.11	0.025	13.1	0.0	0.06	11.9	0.0	1.7	2	0	0	2	2	2	0	-	2	TTATCAAGAAGGGTGAATGCTAATTCCCAGCGCCAACGGCGCGTACACCGGCAACTTCACAAGCTTATCAAGAAGGGTGAATGCTAATTCCCAGCAAGAAGACCGCGACTATCGGCTACCAGGCAAGCTTATCAAGAAGGGTGAATGCTAATTCCCAGCGTGGGAATCCTGTTGAAGTGGGGTGAGGACAAGCTTATCAAGAAGGGTGAATGCTAATTCCCAGCAGGAGGTTCAACGCAAGTATTTCACGGCCAAGCTTATCAAGAAGGGTGAATGCTAATTCCCAGCAGTCATTTG
344486	TTATCAAGAAGGGTGAATGCTAATTCCCAGCGCCAACGGCGCGTACACCGGCAACTTCACAAGCTTATCAAGAAGGGTGAATGCTAATTCCCAGCAAGAAGACCGCGACTATCGGCTACCAGGCAAGCTTATCAAGAAGGGTGAATGCTAATTCCCAGCGTGGGAATCCTGTTGAAGTGGGGTGAGGACAAGCTTATCAAGAAGGGTGAATGCTAATTCCCAGCAGGAGGTTCAACGCAAGTATTTCACGGCCAAGCTTATCAAGAAGGGTGAATGCTAATTCCCAGCAGTCATTTG	335_321	-	MOR2-PAG1_C	PF14225.9	0.014	13.6	0.2	0.42	8.9	0.0	2.0	1	1	1	2	2	2	0	-	-1	TTATCAAGAAGGGTGAATGCTAATTCCCAGCGCCAACGGCGCGTACACCGGCAACTTCACAAGCTTATCAAGAAGGGTGAATGCTAATTCCCAGCAAGAAGACCGCGACTATCGGCTACCAGGCAAGCTTATCAAGAAGGGTGAATGCTAATTCCCAGCGTGGGAATCCTGTTGAAGTGGGGTGAGGACAAGCTTATCAAGAAGGGTGAATGCTAATTCCCAGCAGGAGGTTCAACGCAAGTATTTCACGGCCAAGCTTATCAAGAAGGGTGAATGCTAATTCCCAGCAGTCATTTG
344487	TTATCAAGAAGGGTGAATGCTAATTCCCAGCGGTCAAGTAGGGTCATGCGGGGTCAAGTCAAGCTTATCAAGAAGGGTGAATGCTAATTCCCAGCGGTTGGTTCGATGATGCAACACCTATACCAAGCTTATCAAGAAGGGTGAATGCTAATTCCCAGCCTTCCTTTCCATTATTGAAAATCTCCAGCAAGCTTATCAAGAAGGGTGAATGCTAATTCCCAGCTTATCAATGAAGTTGCGGACGATGTTCGCAAGCTTATCAAGAAGGGTGAATGCTAATTCCCAGCCGCGAACTTA	335_322																				TTATCAAGAAGGGTGAATGCTAATTCCCAGCGGTCAAGTAGGGTCATGCGGGGTCAAGTCAAGCTTATCAAGAAGGGTGAATGCTAATTCCCAGCGGTTGGTTCGATGATGCAACACCTATACCAAGCTTATCAAGAAGGGTGAATGCTAATTCCCAGCCTTCCTTTCCATTATTGAAAATCTCCAGCAAGCTTATCAAGAAGGGTGAATGCTAATTCCCAGCTTATCAATGAAGTTGCGGACGATGTTCGCAAGCTTATCAAGAAGGGTGAATGCTAATTCCCAGCCGCGAACTTA
344488	TTATCAAGAAGGGTGAATGCTAATTCCCAGCGGTTCGGGCGTTCGTTCGATGGCATCGACAAGCTTATCAAGAAGGGTGAATGCTAATTCCCAGCGTCGTGTCGGTATCACCGTCACCGTCACCAAGCTTATCAAGAAGGGTGAATGCTAATTCCCAGCGGTCAAGTAGGGTCATGCGGGGTCAAGTCAAGCTTATCAAGAAGGGTGAATGCTAATTCCCAGCGGTTGGTTCGATGATGCAACACCTATACCAAGCTTATCAAGAAGGGTGAATGCTAATTCCCAGCCTTCCTTTCC	335_323																				TTATCAAGAAGGGTGAATGCTAATTCCCAGCGGTTCGGGCGTTCGTTCGATGGCATCGACAAGCTTATCAAGAAGGGTGAATGCTAATTCCCAGCGTCGTGTCGGTATCACCGTCACCGTCACCAAGCTTATCAAGAAGGGTGAATGCTAATTCCCAGCGGTCAAGTAGGGTCATGCGGGGTCAAGTCAAGCTTATCAAGAAGGGTGAATGCTAATTCCCAGCGGTTGGTTCGATGATGCAACACCTATACCAAGCTTATCAAGAAGGGTGAATGCTAATTCCCAGCCTTCCTTTCC
344489	TTATCAAGAAGGGTGAATGCTAATTCCCAGCAAGCTTTCATTCTACCGATGAACTATGTCAAGCTTATCAAGAAGGGTGAATGCTAATTCCCAGCTTCGTCAAGAGCGGCCGGAGCGCGGCCACAAGCTTATCAAGAAGGGTGAATGCTAATTCCCAGCTGGTGTAGACGCTGCCGGCGTACCCGTTGCAAGCTTATCAAGAAGGGTGAATGCTAATTCCCAGCGGACTCATGAAGGACGATTTGGAGGAAACAAGCTTATCAAGAAGGGTGAATGCTAATTCCCAGCGGTTCGGGC	335_324																				TTATCAAGAAGGGTGAATGCTAATTCCCAGCAAGCTTTCATTCTACCGATGAACTATGTCAAGCTTATCAAGAAGGGTGAATGCTAATTCCCAGCTTCGTCAAGAGCGGCCGGAGCGCGGCCACAAGCTTATCAAGAAGGGTGAATGCTAATTCCCAGCTGGTGTAGACGCTGCCGGCGTACCCGTTGCAAGCTTATCAAGAAGGGTGAATGCTAATTCCCAGCGGACTCATGAAGGACGATTTGGAGGAAACAAGCTTATCAAGAAGGGTGAATGCTAATTCCCAGCGGTTCGGGC
344490	TTATCAAGAAGGGTGAATGCTAATTCCCAGCAAGAAGACCGCGACTATCGGCTACCAGGCAAGCTTATCAAGAAGGGTGAATGCTAATTCCCAGCGTGGGAATCCTGTTGAAGTGGGGTGAGGACAAGCTTATCAAGAAGGGTGAATGCTAATTCCCAGCAGGAGGTTCAACGCAAGTATTTCACGGCCAAGCTTATCAAGAAGGGTGAATGCTAATTCCCAGCAGTCATTTGGTGTGCCTTTCACGATGATCAAGCTTATCAAGAAGGGTGAATGCTAATTCCCAGCTAGAAGTGC	335_325	-	DUF3551	PF12071.11	0.028	12.9	0.1	0.16	10.5	0.0	2.0	1	1	0	2	2	2	0	-	1	TTATCAAGAAGGGTGAATGCTAATTCCCAGCAAGAAGACCGCGACTATCGGCTACCAGGCAAGCTTATCAAGAAGGGTGAATGCTAATTCCCAGCGTGGGAATCCTGTTGAAGTGGGGTGAGGACAAGCTTATCAAGAAGGGTGAATGCTAATTCCCAGCAGGAGGTTCAACGCAAGTATTTCACGGCCAAGCTTATCAAGAAGGGTGAATGCTAATTCCCAGCAGTCATTTGGTGTGCCTTTCACGATGATCAAGCTTATCAAGAAGGGTGAATGCTAATTCCCAGCTAGAAGTGC
344491	TTATCAAGAAGGGTGAATGCTAATTCCCAGCGTCGTGTCGGTATCACCGTCACCGTCACCAAGCTTATCAAGAAGGGTGAATGCTAATTCCCAGCGGTCAAGTAGGGTCATGCGGGGTCAAGTCAAGCTTATCAAGAAGGGTGAATGCTAATTCCCAGCGGTTGGTTCGATGATGCAACACCTATACCAAGCTTATCAAGAAGGGTGAATGCTAATTCCCAGCCTTCCTTTCCATTATTGAAAATCTCCAGCAAGCTTATCAAGAAGGGTGAATGCTAATTCCCAGCTTATCAATGA	335_326																				TTATCAAGAAGGGTGAATGCTAATTCCCAGCGTCGTGTCGGTATCACCGTCACCGTCACCAAGCTTATCAAGAAGGGTGAATGCTAATTCCCAGCGGTCAAGTAGGGTCATGCGGGGTCAAGTCAAGCTTATCAAGAAGGGTGAATGCTAATTCCCAGCGGTTGGTTCGATGATGCAACACCTATACCAAGCTTATCAAGAAGGGTGAATGCTAATTCCCAGCCTTCCTTTCCATTATTGAAAATCTCCAGCAAGCTTATCAAGAAGGGTGAATGCTAATTCCCAGCTTATCAATGA
344492	TTATCAAGAAGGGTGAATGCTAATTCCCAGCTTCGTCAAGAGCGGCCGGAGCGCGGCCACAAGCTTATCAAGAAGGGTGAATGCTAATTCCCAGCTGGTGTAGACGCTGCCGGCGTACCCGTTGCAAGCTTATCAAGAAGGGTGAATGCTAATTCCCAGCGGACTCATGAAGGACGATTTGGAGGAAACAAGCTTATCAAGAAGGGTGAATGCTAATTCCCAGCGGTTCGGGCGTTCGTTCGATGGCATCGACAAGCTTATCAAGAAGGGTGAATGCTAATTCCCAGCGTCGTGTCG	335_327																				TTATCAAGAAGGGTGAATGCTAATTCCCAGCTTCGTCAAGAGCGGCCGGAGCGCGGCCACAAGCTTATCAAGAAGGGTGAATGCTAATTCCCAGCTGGTGTAGACGCTGCCGGCGTACCCGTTGCAAGCTTATCAAGAAGGGTGAATGCTAATTCCCAGCGGACTCATGAAGGACGATTTGGAGGAAACAAGCTTATCAAGAAGGGTGAATGCTAATTCCCAGCGGTTCGGGCGTTCGTTCGATGGCATCGACAAGCTTATCAAGAAGGGTGAATGCTAATTCCCAGCGTCGTGTCG
344493	TTATCAAGAAGGGTGAATGCTAATTCCCAGCTGTTTACGCTCAAAAAGCACATTAGATTCAAGCTTATCAAGAAGGGTGAATGCTAATTCCCAGCCCGAGGCCGGTAGGGTTGCGTGTCTGGTCAAGCTTATCAAGAAGGGTGAATGCTAATTCCCAGCGTTGTAATCGGTCATAATAGTTTTCAATCAAGCTTATCAAGAAGGGTGAATGCTAATTCCCAGCTCTCCCAGTTGCTGCCCCTTGGCGTCGACAAGCTTATCAAGAAGGGTGAATGCTAATTCCCAGCTTGGTGGTGT	335_328																				TTATCAAGAAGGGTGAATGCTAATTCCCAGCTGTTTACGCTCAAAAAGCACATTAGATTCAAGCTTATCAAGAAGGGTGAATGCTAATTCCCAGCCCGAGGCCGGTAGGGTTGCGTGTCTGGTCAAGCTTATCAAGAAGGGTGAATGCTAATTCCCAGCGTTGTAATCGGTCATAATAGTTTTCAATCAAGCTTATCAAGAAGGGTGAATGCTAATTCCCAGCTCTCCCAGTTGCTGCCCCTTGGCGTCGACAAGCTTATCAAGAAGGGTGAATGCTAATTCCCAGCTTGGTGGTGT
344494	TTATCAAGAAGGGTGAATGCTAATTCCCAGCTGTTTACGCTCAAAAAGCACATTAGATTCAAGCTTATCAAGAAGGGTGAATGCTAATTCCCAGCCCGAGGCCGGTAGGGTTGCGTGTCTGGTCAAGCTTATCAAGAAGGGTGAATGCTAATTCCCAGCGTTGTAATCGGTCATAATAGTTTTCAATCAAGCTTATCAAGAAGGGTGAATGCTAATTCCCAGCTCTCCCAGTTGCTGCCCCTTGGCGTCGACAAGCTTATCAAGAAGGGTGAATGCTAATTCCCAGCCGTATTCATC	335_329																				TTATCAAGAAGGGTGAATGCTAATTCCCAGCTGTTTACGCTCAAAAAGCACATTAGATTCAAGCTTATCAAGAAGGGTGAATGCTAATTCCCAGCCCGAGGCCGGTAGGGTTGCGTGTCTGGTCAAGCTTATCAAGAAGGGTGAATGCTAATTCCCAGCGTTGTAATCGGTCATAATAGTTTTCAATCAAGCTTATCAAGAAGGGTGAATGCTAATTCCCAGCTCTCCCAGTTGCTGCCCCTTGGCGTCGACAAGCTTATCAAGAAGGGTGAATGCTAATTCCCAGCCGTATTCATC
344495	TTATCAAGAAGGGTGAATGCTAATTCCCAGCGGACTCATGAAGGACGATTTGGAGGAAACAAGCTTATCAAGAAGGGTGAATGCTAATTCCCAGCGGTTCGGGCGTTCGTTCGATGGCATCGACAAGCTTATCAAGAAGGGTGAATGCTAATTCCCAGCGTCGTGTCGGTATCACCGTCACCGTCACCAAGCTTATCAAGAAGGGTGAATGCTAATTCCCAGCGGTCAAGTAGGGTCATGCGGGGTCAAGTCAAGCTTATCAAGAAGGGTGAATGCTAATTCCCAGCGGTTGGTTCG	335_330																				TTATCAAGAAGGGTGAATGCTAATTCCCAGCGGACTCATGAAGGACGATTTGGAGGAAACAAGCTTATCAAGAAGGGTGAATGCTAATTCCCAGCGGTTCGGGCGTTCGTTCGATGGCATCGACAAGCTTATCAAGAAGGGTGAATGCTAATTCCCAGCGTCGTGTCGGTATCACCGTCACCGTCACCAAGCTTATCAAGAAGGGTGAATGCTAATTCCCAGCGGTCAAGTAGGGTCATGCGGGGTCAAGTCAAGCTTATCAAGAAGGGTGAATGCTAATTCCCAGCGGTTGGTTCG
344496	TTATCAAGAAGGGTGAATGCTAATTCCCAGCGTGAGCTTGTCCGTGTCTTTCATCAGTGGCAAGCTTATCAAGAAGGGTGAATGCTAATTCCCAGCTGTTTACGCTCAAAAAGCACATTAGATTCAAGCTTATCAAGAAGGGTGAATGCTAATTCCCAGCCCGAGGCCGGTAGGGTTGCGTGTCTGGTCAAGCTTATCAAGAAGGGTGAATGCTAATTCCCAGCGTTGTAATCGGTCATAATAGTTTTCAATCAAGCTTATCAAGAAGGGTGAATGCTAATTCCCAGCTCTCCCAGT	335_331																				TTATCAAGAAGGGTGAATGCTAATTCCCAGCGTGAGCTTGTCCGTGTCTTTCATCAGTGGCAAGCTTATCAAGAAGGGTGAATGCTAATTCCCAGCTGTTTACGCTCAAAAAGCACATTAGATTCAAGCTTATCAAGAAGGGTGAATGCTAATTCCCAGCCCGAGGCCGGTAGGGTTGCGTGTCTGGTCAAGCTTATCAAGAAGGGTGAATGCTAATTCCCAGCGTTGTAATCGGTCATAATAGTTTTCAATCAAGCTTATCAAGAAGGGTGAATGCTAATTCCCAGCTCTCCCAGT
344497	TTATCAAGAAGGGTGAATGCTAATTCCCAGCTGGTGTAGACGCTGCCGGCGTACCCGTTGCAAGCTTATCAAGAAGGGTGAATGCTAATTCCCAGCGGACTCATGAAGGACGATTTGGAGGAAACAAGCTTATCAAGAAGGGTGAATGCTAATTCCCAGCGGTTCGGGCGTTCGTTCGATGGCATCGACAAGCTTATCAAGAAGGGTGAATGCTAATTCCCAGCGTCGTGTCGGTATCACCGTCACCGTCACCAAGCTTATCAAGAAGGGTGAATGCTAATTCCCAGCGGTCAAGTA	335_332																				TTATCAAGAAGGGTGAATGCTAATTCCCAGCTGGTGTAGACGCTGCCGGCGTACCCGTTGCAAGCTTATCAAGAAGGGTGAATGCTAATTCCCAGCGGACTCATGAAGGACGATTTGGAGGAAACAAGCTTATCAAGAAGGGTGAATGCTAATTCCCAGCGGTTCGGGCGTTCGTTCGATGGCATCGACAAGCTTATCAAGAAGGGTGAATGCTAATTCCCAGCGTCGTGTCGGTATCACCGTCACCGTCACCAAGCTTATCAAGAAGGGTGAATGCTAATTCCCAGCGGTCAAGTA
344498	TTATCAAGAAGGGTGAATGCTAATTCCCAGCTCGCGCGTCGCCGCCGTTCTGCACCAGTCAAGCTTATCAAGAAGGGTGAATGCTAATTCCCAGCTTAGACGACAAATGGAACGCCGAGCAACCAAGCTTATCAAGAAGGGTGAATGCTAATTCCCAGCGACAATCGCATGCGCATGAGTTTCAAAGCAAGCTTATCAAGAAGGGTGAATGCTAATTCCCAGCCGAAAAAAGGCGCCGTGCACCCTTTTTACAAGCTTATCAAGAAGGGTGAATGCTAATTCCCAGCAGCACGCGGG	335_333	-	ISP1_C	PF18161.4	0.0066	14.7	0.0	0.0094	14.3	0.0	1.2	1	0	0	1	1	1	1	-	2	TTATCAAGAAGGGTGAATGCTAATTCCCAGCTCGCGCGTCGCCGCCGTTCTGCACCAGTCAAGCTTATCAAGAAGGGTGAATGCTAATTCCCAGCTTAGACGACAAATGGAACGCCGAGCAACCAAGCTTATCAAGAAGGGTGAATGCTAATTCCCAGCGACAATCGCATGCGCATGAGTTTCAAAGCAAGCTTATCAAGAAGGGTGAATGCTAATTCCCAGCCGAAAAAAGGCGCCGTGCACCCTTTTTACAAGCTTATCAAGAAGGGTGAATGCTAATTCCCAGCAGCACGCGGG
344499	TTATCAAGAAGGGTGAATGCTAATTCCCAGCTCGCGCGTCGCCGCCGTTCTGCACCAGTCAAGCTTATCAAGAAGGGTGAATGCTAATTCCCAGCTTAGACGACAAATGGAACGCCGAGCAACCAAGCTTATCAAGAAGGGTGAATGCTAATTCCCAGCGACAATCGCATGCGCATGAGTTTCAAAGCAAGCTTATCAAGAAGGGTGAATGCTAATTCCCAGCCGAAAAAAGGCGCCGTGCACCCTTTTTACAAGCTTATCAAGAAGGGTGAATGCTAATTCCCAGCAGCACGCGGG	335_333	-	US6	PF17616.5	0.016	13.6	0.1	0.019	13.4	0.1	1.1	1	0	0	1	1	1	0	-	-3	TTATCAAGAAGGGTGAATGCTAATTCCCAGCTCGCGCGTCGCCGCCGTTCTGCACCAGTCAAGCTTATCAAGAAGGGTGAATGCTAATTCCCAGCTTAGACGACAAATGGAACGCCGAGCAACCAAGCTTATCAAGAAGGGTGAATGCTAATTCCCAGCGACAATCGCATGCGCATGAGTTTCAAAGCAAGCTTATCAAGAAGGGTGAATGCTAATTCCCAGCCGAAAAAAGGCGCCGTGCACCCTTTTTACAAGCTTATCAAGAAGGGTGAATGCTAATTCCCAGCAGCACGCGGG
344500	TTATCCGCCGTGTAGGCGGTTTAGAAGGCACGAGCTCGCGCAGGCTGATTTCGCCTTTGGTTATCCGCCGTGTAGGCGGTTTAGAAGCTCATCACGCCGCTCGTCGCCAGCATGACGCCGTTATCCGCCGTGTAGGCGGTTTAGAAGTGCATCAAATCCGCAAGGAAGGATGCGAACACGTTATCCGCCGTGTAGGCGGTTTAGAAGGTATTCGCCGTAGCCGCGTTCCCGGCCGTCACGTTATCCGCCGTGTAGGCGGTTTAGAAGTCAATGTCGATGCCGCGGCCTTTTTCCTTT	335_334																				TTATCCGCCGTGTAGGCGGTTTAGAAGGCACGAGCTCGCGCAGGCTGATTTCGCCTTTGGTTATCCGCCGTGTAGGCGGTTTAGAAGCTCATCACGCCGCTCGTCGCCAGCATGACGCCGTTATCCGCCGTGTAGGCGGTTTAGAAGTGCATCAAATCCGCAAGGAAGGATGCGAACACGTTATCCGCCGTGTAGGCGGTTTAGAAGGTATTCGCCGTAGCCGCGTTCCCGGCCGTCACGTTATCCGCCGTGTAGGCGGTTTAGAAGTCAATGTCGATGCCGCGGCCTTTTTCCTTT
344501	TTATCCGCCGTGTAGGCGGTTTAGAAGTTTGTGCGCAAGGTGGCCGTCAGGTCATTGCCCGTTATCCGCCGTGTAGGCGGTTTAGAAGTTGAGTTCGGCACTGGCGTGGAAGGAGCCTCCGTTATCCGCCGTGTAGGCGGTTTAGAAGCTATTTTTCGCAAGGCCGCATCCGGCTGCACAGTTATCCGCCGTGTAGGCGGTTTAGAAGACACAGGACGCCCGGGAAGTGCTGGAGCTCGGGTTATCCGCCGTGTAGGCGGTTTAGAAGTAAGCTATGCACAGTGCTCGGCAACAGCA	335_335																				TTATCCGCCGTGTAGGCGGTTTAGAAGTTTGTGCGCAAGGTGGCCGTCAGGTCATTGCCCGTTATCCGCCGTGTAGGCGGTTTAGAAGTTGAGTTCGGCACTGGCGTGGAAGGAGCCTCCGTTATCCGCCGTGTAGGCGGTTTAGAAGCTATTTTTCGCAAGGCCGCATCCGGCTGCACAGTTATCCGCCGTGTAGGCGGTTTAGAAGACACAGGACGCCCGGGAAGTGCTGGAGCTCGGGTTATCCGCCGTGTAGGCGGTTTAGAAGTAAGCTATGCACAGTGCTCGGCAACAGCA
344502	TTATCCGCCGTGTAGGCGGTTTAGAAGATCCCCCGCGCCGCCTATCAGCACCGGGACACGTTATCCGCCGTGTAGGCGGTTTAGAGGAAAAGTTTCGCTGTCCACACGGTGAACGTAATCAGGCGTTGATGCTCTGCTCGCTTGATTGTGATTTGTCCGGTGCTCATTCCGATAGAAAAGCGAAAGCGGATGGTCGGTTTATCATCACGTCGTGGTGGTGCCTGCATAAGTGCAGGTGGCTCCCGGAACATCGAGACGAGATTCGATTTGTGGCAAAGATGTCGGACTGTAGAAACC	335_336	-	Lig_chan	PF00060.29	0.044	12.1	0.0	0.052	11.8	0.0	1.2	1	0	0	1	1	1	0	-	-2	TTATCCGCCGTGTAGGCGGTTTAGAAGATCCCCCGCGCCGCCTATCAGCACCGGGACACGTTATCCGCCGTGTAGGCGGTTTAGAGGAAAAGTTTCGCTGTCCACACGGTGAACGTAATCAGGCGTTGATGCTCTGCTCGCTTGATTGTGATTTGTCCGGTGCTCATTCCGATAGAAAAGCGAAAGCGGATGGTCGGTTTATCATCACGTCGTGGTGGTGCCTGCATAAGTGCAGGTGGCTCCCGGAACATCGAGACGAGATTCGATTTGTGGCAAAGATGTCGGACTGTAGAAACC
344503	TTATCCGCCGTGTAGGCGGTTTAGAAGCACATTCCGGCGGCCCATTGCGTCCAGCGGGTGTTATCCGCCGTGTAGGCGGTTTAGAAGAGACTGCGGGGCTGCGCTTCGGGAGCAGAAACGTTATCCGCCGCGTAGGCGGTTTAGAAGAACACCCCCGCCACGCCGGCAGGGGCCTTAATGTTATCCGCCGTGTAGGCGGGTAAGAAAACGACCAAAGCATGGAGTACTGTTTATATTACTCATAGATTTTCCCCATACGGCATGTTCCGGGATATGATTTCGTCGTGCCGCTCATTA	335_337																				TTATCCGCCGTGTAGGCGGTTTAGAAGCACATTCCGGCGGCCCATTGCGTCCAGCGGGTGTTATCCGCCGTGTAGGCGGTTTAGAAGAGACTGCGGGGCTGCGCTTCGGGAGCAGAAACGTTATCCGCCGCGTAGGCGGTTTAGAAGAACACCCCCGCCACGCCGGCAGGGGCCTTAATGTTATCCGCCGTGTAGGCGGGTAAGAAAACGACCAAAGCATGGAGTACTGTTTATATTACTCATAGATTTTCCCCATACGGCATGTTCCGGGATATGATTTCGTCGTGCCGCTCATTA
344504	TTATCCGCCGTGTAGGCGGTTTAGAAGGTCAAAAGAAAGGAGCTGCACGTTGCCCTTGAGTTATCCGCCGTGTAGGCGGTTTAGAAGATCCCCCGCGCCGCCTATCAGCACCGGGACACGTTATCCGCCGTGTAGGCGGTTTAGAGGAAAAGTTTCGCTGTCCACACGGTGAACGTAATCAGGCGTTGATGCTCTGCTCGCTTGATTGTGATTTGTCCGGTGCTCATTCCGATAGAAAAGCGAAAGCGGATGGTCGGTTTATCATCACGTCGTGGTGGTGCCTGCATAAGTGCAGGT	335_338	-	Lig_chan	PF00060.29	0.039	12.2	0.2	0.085	11.2	0.0	1.6	2	0	0	2	2	2	0	-	-2	TTATCCGCCGTGTAGGCGGTTTAGAAGGTCAAAAGAAAGGAGCTGCACGTTGCCCTTGAGTTATCCGCCGTGTAGGCGGTTTAGAAGATCCCCCGCGCCGCCTATCAGCACCGGGACACGTTATCCGCCGTGTAGGCGGTTTAGAGGAAAAGTTTCGCTGTCCACACGGTGAACGTAATCAGGCGTTGATGCTCTGCTCGCTTGATTGTGATTTGTCCGGTGCTCATTCCGATAGAAAAGCGAAAGCGGATGGTCGGTTTATCATCACGTCGTGGTGGTGCCTGCATAAGTGCAGGT
344505	TTATCCGCCGTGTAGGCGGTTTAGAAGCTCATCACGCCGCTCGTCGCCAGCATGACGCCGTTATCCGCCGTGTAGGCGGTTTAGAAGTGCATCAAATCCGCAAGGAAGGATGCGAACACGTTATCCGCCGTGTAGGCGGTTTAGAAGGTATTCGCCGTAGCCGCGTTCCCGGCCGTCACGTTATCCGCCGTGTAGGCGGTTTAGAAGTCAATGTCGATGCCGCGGCCTTTTTCCTTTAAGTTATCCGCCGTGTAGGCGGTTTAGAAGGTCAAAAGAAAGGAGCTGCACGTTGCCCTT	335_339																				TTATCCGCCGTGTAGGCGGTTTAGAAGCTCATCACGCCGCTCGTCGCCAGCATGACGCCGTTATCCGCCGTGTAGGCGGTTTAGAAGTGCATCAAATCCGCAAGGAAGGATGCGAACACGTTATCCGCCGTGTAGGCGGTTTAGAAGGTATTCGCCGTAGCCGCGTTCCCGGCCGTCACGTTATCCGCCGTGTAGGCGGTTTAGAAGTCAATGTCGATGCCGCGGCCTTTTTCCTTTAAGTTATCCGCCGTGTAGGCGGTTTAGAAGGTCAAAAGAAAGGAGCTGCACGTTGCCCTT
344506	TTATCCGCCGTGTAGGCGGTTTAGAAGACACAGGACGCCCGGGAAGTGCTGGAGCTCGGGTTATCCGCCGTGTAGGCGGTTTAGAAGTAAGCTATGCACAGTGCTCGGCAACAGCATCTGTTATCCGCCGTGTAGGCGGTTTAGAAGGCACGAGCTCGCGCAGGCTGATTTCGCCTTTGGTTATCCGCCGTGTAGGCGGTTTAGAAGCTCATCACGCCGCTCGTCGCCAGCATGACGCCGTTATCCGCCGTGTAGGCGGTTTAGAAGTGCATCAAATCCGCAAGGAAGGATGCGAAC	335_340																				TTATCCGCCGTGTAGGCGGTTTAGAAGACACAGGACGCCCGGGAAGTGCTGGAGCTCGGGTTATCCGCCGTGTAGGCGGTTTAGAAGTAAGCTATGCACAGTGCTCGGCAACAGCATCTGTTATCCGCCGTGTAGGCGGTTTAGAAGGCACGAGCTCGCGCAGGCTGATTTCGCCTTTGGTTATCCGCCGTGTAGGCGGTTTAGAAGCTCATCACGCCGCTCGTCGCCAGCATGACGCCGTTATCCGCCGTGTAGGCGGTTTAGAAGTGCATCAAATCCGCAAGGAAGGATGCGAAC
344507	TTATCCGCCGTGTAGGCGGTTTAGAAGAGACTGCGGGGCTGCGCTTCGGGAGCAGAAACGTTATCCGCCGCGTAGGCGGTTTAGAAGAACACCCCCGCCACGCCGGCAGGGGCCTTAATGTTATCCGCCGTGTAGGCGGGTAAGAAAACGACCAAAGCATGGAGTACTGTTTATATTACTCATAGATTTTCCCCATACGGCATGTTCCGGGATATGATTTCGTCGTGCCGCTCATTATCCTTCCCCGATATATACACCTTACGCACGGTCGAAGCCCGGCATCTGGTGGATCGCGGT	335_341																				TTATCCGCCGTGTAGGCGGTTTAGAAGAGACTGCGGGGCTGCGCTTCGGGAGCAGAAACGTTATCCGCCGCGTAGGCGGTTTAGAAGAACACCCCCGCCACGCCGGCAGGGGCCTTAATGTTATCCGCCGTGTAGGCGGGTAAGAAAACGACCAAAGCATGGAGTACTGTTTATATTACTCATAGATTTTCCCCATACGGCATGTTCCGGGATATGATTTCGTCGTGCCGCTCATTATCCTTCCCCGATATATACACCTTACGCACGGTCGAAGCCCGGCATCTGGTGGATCGCGGT
344508	TTATCCGCCGTGTAGGCGGTTTAGAAGAACCATCCACAATTCCATCCTCAAGGCTATCCGTTATCCGCCGTGTAGGCGGTTTAGAAGATATGGAAGTACGTGGCAATACAATAGCCACGGTTATCCGCCGTGTAGGCGGTTTAGAAGCACATTCCGGCGGCCCATTGCGTCCAGCGGGTGTTATCCGCCGTGTAGGCGGTTTAGAAGAGACTGCGGGGCTGCGCTTCGGGAGCAGAAACGTTATCCGCCGCGTAGGCGGTTTAGAAGAACACCCCCGCCACGCCGGCAGGGGCCTTA	335_342																				TTATCCGCCGTGTAGGCGGTTTAGAAGAACCATCCACAATTCCATCCTCAAGGCTATCCGTTATCCGCCGTGTAGGCGGTTTAGAAGATATGGAAGTACGTGGCAATACAATAGCCACGGTTATCCGCCGTGTAGGCGGTTTAGAAGCACATTCCGGCGGCCCATTGCGTCCAGCGGGTGTTATCCGCCGTGTAGGCGGTTTAGAAGAGACTGCGGGGCTGCGCTTCGGGAGCAGAAACGTTATCCGCCGCGTAGGCGGTTTAGAAGAACACCCCCGCCACGCCGGCAGGGGCCTTA
344509	TTATCGAATCCCTGTTCGCCGCGTTCCCTGTGTCTCGTTTGATCGGGTGGTGCTTTCCTTCTCAGGGGAAAAATCCTACATTTCATAAAGTGTTCGTCTTCTCCTTTTTCAGAAGGTTTCTTCATGGCAGGCAAGATCAAGGAAACATATGTGTGTACGGAATGCGGGGCAAAGTCGCCGCTGTGGAGGGGGCAATGCCTCGTGTGCAAGGCGTGGAATTCGCTGGAATTGGTGGCCGCGCCCGCCGAGGGTGCACGGAAGCGCCCGATAGGGAGCCTCGGCCCTGTGAAGGCCATG	335_343	-	DNA_RNApol_7kD	PF03604.16	0.036	12.3	1.0	0.077	11.2	1.0	1.6	1	0	0	1	1	1	0	-	1	TTATCGAATCCCTGTTCGCCGCGTTCCCTGTGTCTCGTTTGATCGGGTGGTGCTTTCCTTCTCAGGGGAAAAATCCTACATTTCATAAAGTGTTCGTCTTCTCCTTTTTCAGAAGGTTTCTTCATGGCAGGCAAGATCAAGGAAACATATGTGTGTACGGAATGCGGGGCAAAGTCGCCGCTGTGGAGGGGGCAATGCCTCGTGTGCAAGGCGTGGAATTCGCTGGAATTGGTGGCCGCGCCCGCCGAGGGTGCACGGAAGCGCCCGATAGGGAGCCTCGGCCCTGTGAAGGCCATG
344510	TTATCGAATCCCTGTTCGCCGCGTTCCCTGTGTCTCGTTTGATCGGGTGGTGCTTTCCTTCTCAGGGGAAAAATCCTACATTTCATAAAGTGTTCGTCTTCTCCTTTTTCAGAAGGTTTCTTCATGGCAGGCAAGATCAAGGAAACATATGTGTGTACGGAATGCGGGGCAAAGTCGCCGCTGTGGAGGGGGCAATGCCTCGTGTGCAAGGCGTGGAATTCGCTGGAATTGGTGGCCGCGCCCGCCGAGGGTGCACGGAAGCGCCCGATAGGGAGCCTCGGCCCTGTGAAGGCCATG	335_343	-	DUF4428	PF14471.9	0.012	14.0	0.7	0.026	12.9	0.7	1.5	1	1	0	1	1	1	0	-	1	TTATCGAATCCCTGTTCGCCGCGTTCCCTGTGTCTCGTTTGATCGGGTGGTGCTTTCCTTCTCAGGGGAAAAATCCTACATTTCATAAAGTGTTCGTCTTCTCCTTTTTCAGAAGGTTTCTTCATGGCAGGCAAGATCAAGGAAACATATGTGTGTACGGAATGCGGGGCAAAGTCGCCGCTGTGGAGGGGGCAATGCCTCGTGTGCAAGGCGTGGAATTCGCTGGAATTGGTGGCCGCGCCCGCCGAGGGTGCACGGAAGCGCCCGATAGGGAGCCTCGGCCCTGTGAAGGCCATG
344511	TTATCGAATCCCTGTTCGCCGCGTTCCCTGTGTCTCGTTTGATCGGGTGGTGCTTTCCTTCTCAGGGGAAAAATCCTACATTTCATAAAGTGTTCGTCTTCTCCTTTTTCAGAAGGTTTCTTCATGGCAGGCAAGATCAAGGAAACATATGTGTGTACGGAATGCGGGGCAAAGTCGCCGCTGTGGAGGGGGCAATGCCTCGTGTGCAAGGCGTGGAATTCGCTGGAATTGGTGGCCGCGCCCGCCGAGGGTGCACGGAAGCGCCCGATAGGGAGCCTCGGCCCTGTGAAGGCCATG	335_343	-	Rubredoxin_2	PF18073.4	6.3e-11	40.2	3.1	1.1e-10	39.5	3.1	1.4	1	0	0	1	1	1	1	-	1	TTATCGAATCCCTGTTCGCCGCGTTCCCTGTGTCTCGTTTGATCGGGTGGTGCTTTCCTTCTCAGGGGAAAAATCCTACATTTCATAAAGTGTTCGTCTTCTCCTTTTTCAGAAGGTTTCTTCATGGCAGGCAAGATCAAGGAAACATATGTGTGTACGGAATGCGGGGCAAAGTCGCCGCTGTGGAGGGGGCAATGCCTCGTGTGCAAGGCGTGGAATTCGCTGGAATTGGTGGCCGCGCCCGCCGAGGGTGCACGGAAGCGCCCGATAGGGAGCCTCGGCCCTGTGAAGGCCATG
344512	TTATCGAATCCCTGTTCGCCGCGTTCCCTGTGTCTCGTTTGATCGGGTGGTGCTTTCCTTCTCAGGGGAAAAATCCTACATTTCATAAAGTGTTCGTCTTCTCCTTTTTCAGAAGGTTTCTTCATGGCAGGCAAGATCAAGGAAACATATGTGTGTACGGAATGCGGGGCAAAGTCGCCGCTGTGGAGGGGGCAATGCCTCGTGTGCAAGGCGTGGAATTCGCTGGAATTGGTGGCCGCGCCCGCCGAGGGCGCACGGAAGCGCCCGATAGGGAGCCTCGGCCCTGTGAAGGCCATG	335_344	-	DNA_RNApol_7kD	PF03604.16	0.036	12.3	1.0	0.077	11.2	1.0	1.6	1	0	0	1	1	1	0	-	1	TTATCGAATCCCTGTTCGCCGCGTTCCCTGTGTCTCGTTTGATCGGGTGGTGCTTTCCTTCTCAGGGGAAAAATCCTACATTTCATAAAGTGTTCGTCTTCTCCTTTTTCAGAAGGTTTCTTCATGGCAGGCAAGATCAAGGAAACATATGTGTGTACGGAATGCGGGGCAAAGTCGCCGCTGTGGAGGGGGCAATGCCTCGTGTGCAAGGCGTGGAATTCGCTGGAATTGGTGGCCGCGCCCGCCGAGGGCGCACGGAAGCGCCCGATAGGGAGCCTCGGCCCTGTGAAGGCCATG
344513	TTATCGAATCCCTGTTCGCCGCGTTCCCTGTGTCTCGTTTGATCGGGTGGTGCTTTCCTTCTCAGGGGAAAAATCCTACATTTCATAAAGTGTTCGTCTTCTCCTTTTTCAGAAGGTTTCTTCATGGCAGGCAAGATCAAGGAAACATATGTGTGTACGGAATGCGGGGCAAAGTCGCCGCTGTGGAGGGGGCAATGCCTCGTGTGCAAGGCGTGGAATTCGCTGGAATTGGTGGCCGCGCCCGCCGAGGGCGCACGGAAGCGCCCGATAGGGAGCCTCGGCCCTGTGAAGGCCATG	335_344	-	DUF4428	PF14471.9	0.012	14.0	0.7	0.026	12.9	0.7	1.5	1	1	0	1	1	1	0	-	1	TTATCGAATCCCTGTTCGCCGCGTTCCCTGTGTCTCGTTTGATCGGGTGGTGCTTTCCTTCTCAGGGGAAAAATCCTACATTTCATAAAGTGTTCGTCTTCTCCTTTTTCAGAAGGTTTCTTCATGGCAGGCAAGATCAAGGAAACATATGTGTGTACGGAATGCGGGGCAAAGTCGCCGCTGTGGAGGGGGCAATGCCTCGTGTGCAAGGCGTGGAATTCGCTGGAATTGGTGGCCGCGCCCGCCGAGGGCGCACGGAAGCGCCCGATAGGGAGCCTCGGCCCTGTGAAGGCCATG
344514	TTATCGAATCCCTGTTCGCCGCGTTCCCTGTGTCTCGTTTGATCGGGTGGTGCTTTCCTTCTCAGGGGAAAAATCCTACATTTCATAAAGTGTTCGTCTTCTCCTTTTTCAGAAGGTTTCTTCATGGCAGGCAAGATCAAGGAAACATATGTGTGTACGGAATGCGGGGCAAAGTCGCCGCTGTGGAGGGGGCAATGCCTCGTGTGCAAGGCGTGGAATTCGCTGGAATTGGTGGCCGCGCCCGCCGAGGGCGCACGGAAGCGCCCGATAGGGAGCCTCGGCCCTGTGAAGGCCATG	335_344	-	Rubredoxin_2	PF18073.4	6.3e-11	40.2	3.1	1.1e-10	39.5	3.1	1.4	1	0	0	1	1	1	1	-	1	TTATCGAATCCCTGTTCGCCGCGTTCCCTGTGTCTCGTTTGATCGGGTGGTGCTTTCCTTCTCAGGGGAAAAATCCTACATTTCATAAAGTGTTCGTCTTCTCCTTTTTCAGAAGGTTTCTTCATGGCAGGCAAGATCAAGGAAACATATGTGTGTACGGAATGCGGGGCAAAGTCGCCGCTGTGGAGGGGGCAATGCCTCGTGTGCAAGGCGTGGAATTCGCTGGAATTGGTGGCCGCGCCCGCCGAGGGCGCACGGAAGCGCCCGATAGGGAGCCTCGGCCCTGTGAAGGCCATG
344515	TTATCTGTTGGTGAACCGTATAAAAAACTCCATCAGCTTGACAAAAATTGCCGCGCCGCATACGTAGATAAACACCTTAAAGTCGTCCTTCGCAACGAAGTAGGTGATAATAGCTGCCAGAGCCAATATCATAAACAGTATGTTCAATACGTTTCTTATTTTATCGGGATTCATCGTACTGTAGTTATTTGATTAATTGTTCTTTCAATGCAGTTACTATTTCGTCCGGATCGGGAACAATTCCTCCCAGGCGGCCGAAATGTTCAACTTTCACTCTTCCGTTCACTGCTAAACGAA	335_345																				TTATCTGTTGGTGAACCGTATAAAAAACTCCATCAGCTTGACAAAAATTGCCGCGCCGCATACGTAGATAAACACCTTAAAGTCGTCCTTCGCAACGAAGTAGGTGATAATAGCTGCCAGAGCCAATATCATAAACAGTATGTTCAATACGTTTCTTATTTTATCGGGATTCATCGTACTGTAGTTATTTGATTAATTGTTCTTTCAATGCAGTTACTATTTCGTCCGGATCGGGAACAATTCCTCCCAGGCGGCCGAAATGTTCAACTTTCACTCTTCCGTTCACTGCTAAACGAA
344516	TTATCTGTTGGTGAACCGTATAAAAAACTCCATCAGCTTGACAAAGATTGCCGCGCCGCATACGTAGATAAACATTTTGAAATCATCTTTTGCTACAAAGTAGGTGATGATGGCTGCAACAGCCAATATCATAAATAGGATGTTCAGTACGTTTCTTATTTTATCGGGATTCATTGTTTCGTTATTTGATTATTTTTTCTTTCAAGGCAGTTACAATTTCATCCGGATCGGGAACGATGCCACCTAGACGTCCGAAATGTTCTACCTTTACTTTACCGTTAACAGCGAGACGGACAT	335_346																				TTATCTGTTGGTGAACCGTATAAAAAACTCCATCAGCTTGACAAAGATTGCCGCGCCGCATACGTAGATAAACATTTTGAAATCATCTTTTGCTACAAAGTAGGTGATGATGGCTGCAACAGCCAATATCATAAATAGGATGTTCAGTACGTTTCTTATTTTATCGGGATTCATTGTTTCGTTATTTGATTATTTTTTCTTTCAAGGCAGTTACAATTTCATCCGGATCGGGAACGATGCCACCTAGACGTCCGAAATGTTCTACCTTTACTTTACCGTTAACAGCGAGACGGACAT
344517	TTATCTGTTGGTGAACCGTATAAAAAACTCCATCAGCTTGACAAAGATTGCCGCGCCGCATACGTAGATAAACATTTTGAAATCTTCCTTTCCTACAACGAAATAGGTGATAATGGCTGCAACAGCCAGAATCATGAAAAGGATGTTCAGTACGTTTCTTATTTTATCGGGATTCATCGTTTCGTTATTTGATTATTTTTTCTTCCAAAGCAGTTACAATTTCATCCGGATCGGGGACGATACCGCCGAGACGTCCGAAATGCTCTACCTTTATTTTACCGTTAACAGCCAGGCGGA	335_347	-	MRAP	PF15183.9	0.017	13.6	0.0	0.022	13.2	0.0	1.1	1	0	0	1	1	1	0	-	1	TTATCTGTTGGTGAACCGTATAAAAAACTCCATCAGCTTGACAAAGATTGCCGCGCCGCATACGTAGATAAACATTTTGAAATCTTCCTTTCCTACAACGAAATAGGTGATAATGGCTGCAACAGCCAGAATCATGAAAAGGATGTTCAGTACGTTTCTTATTTTATCGGGATTCATCGTTTCGTTATTTGATTATTTTTTCTTCCAAAGCAGTTACAATTTCATCCGGATCGGGGACGATACCGCCGAGACGTCCGAAATGCTCTACCTTTATTTTACCGTTAACAGCCAGGCGGA
344518	TTATCTTGTCCAAATTCAGCTCTCATTTCTGTCCAGCAACTGCTGATTTCATTGCCACAATAAAGAGTCATATTGTGTTCACAGTACCTGACCCCAATGTGTTTTATATTTTATTGTTTTCTGTATCGGGTTATCTTTCTCCAGTTTTCCGGGAAACCCATTTTTTCATATAATTCCTGTTCTGATATACTGTCATGTTTCTTAAGGTATTTATCAATCAGTGCTTTAAGTTCTTTTATAAATTCCTTATACCAGCCATCGCTCAGCATATATCTTAAAGCAATCACAACTGAAAAC	335_348	-	DUF2247	PF10004.12	0.00015	20.0	0.3	0.0002	19.6	0.3	1.3	1	0	0	1	1	1	1	-	-2	TTATCTTGTCCAAATTCAGCTCTCATTTCTGTCCAGCAACTGCTGATTTCATTGCCACAATAAAGAGTCATATTGTGTTCACAGTACCTGACCCCAATGTGTTTTATATTTTATTGTTTTCTGTATCGGGTTATCTTTCTCCAGTTTTCCGGGAAACCCATTTTTTCATATAATTCCTGTTCTGATATACTGTCATGTTTCTTAAGGTATTTATCAATCAGTGCTTTAAGTTCTTTTATAAATTCCTTATACCAGCCATCGCTCAGCATATATCTTAAAGCAATCACAACTGAAAAC
344519	TTATCTTGTCCAAATTCAGCTCTCATTTCTGTCCAGCAACTGCTGATTTCATTGCCACAATAAAGAGTCATATTGTGTTCACAGTACCTGACCCCAATGTGTTTTATATTTTATTGTTTTCTGTATCGGGTTATCTTTCTCCAGTTTTCCGGGAAACCCATTTTTTCATATAATTCCTGTTCTGATATACTGTCATGTTTCTTAAGGTATTTATCAATCAGTGCTTTAAGTTCTTTTATAAATTCCTTATACCAGCCATCGCTCAGCATATATCTTAAAGCAATCACAACTGAAAAC	335_348	-	DUF3949	PF13133.9	0.017	14.0	0.7	0.025	13.5	0.7	1.3	1	0	0	1	1	1	0	-	-2	TTATCTTGTCCAAATTCAGCTCTCATTTCTGTCCAGCAACTGCTGATTTCATTGCCACAATAAAGAGTCATATTGTGTTCACAGTACCTGACCCCAATGTGTTTTATATTTTATTGTTTTCTGTATCGGGTTATCTTTCTCCAGTTTTCCGGGAAACCCATTTTTTCATATAATTCCTGTTCTGATATACTGTCATGTTTCTTAAGGTATTTATCAATCAGTGCTTTAAGTTCTTTTATAAATTCCTTATACCAGCCATCGCTCAGCATATATCTTAAAGCAATCACAACTGAAAAC
344520	TTATCTTGTCCAAATTCAGCTCTCATTTCTGTCCAGCAACTGCTGATTTCATTGCCACAATAAAGAGTCATATTGTGTTCACAGTACCTGACCCCAATGTGTTTTATATTTTATTGTTTTCTGTATCGGGTTATCTTTCTCCAGTTTTCCGGGAAACCCATTTTTTCATATAATTCCTGTTCTGATATACTGTCATGTTTCTTAAGGTATTTATCAATCAGTGCTTTAAGTTCTTTTATAAATTCCTTATACCAGCCATCGCTCAGCATATATCTTAAAGCAATCACAACTGAAAAC	335_348	-	DUF6120	PF19615.2	0.0076	14.8	0.1	0.026	13.0	0.1	1.8	1	1	1	2	2	2	1	-	-2	TTATCTTGTCCAAATTCAGCTCTCATTTCTGTCCAGCAACTGCTGATTTCATTGCCACAATAAAGAGTCATATTGTGTTCACAGTACCTGACCCCAATGTGTTTTATATTTTATTGTTTTCTGTATCGGGTTATCTTTCTCCAGTTTTCCGGGAAACCCATTTTTTCATATAATTCCTGTTCTGATATACTGTCATGTTTCTTAAGGTATTTATCAATCAGTGCTTTAAGTTCTTTTATAAATTCCTTATACCAGCCATCGCTCAGCATATATCTTAAAGCAATCACAACTGAAAAC
344521	TTATGATTTATGATTTATGATTTATGATTTAAAATCATAAATCCGTTACGCACATAGCTTCTTTCAGTTCCTGCACCTTCTCTTTGCCTTGCAACAGCTCCACTACGGCCAATGCAAACTCCATGGCAGCGCCCGGTCCTTTACCAGTGATGATATTGCCGTCTCTTTCTACCGGAGCACCCGTACATTCGGCACCTTCCAAATACTGTTCAAAGCCGGGATAGCAAGTAGCCTTCTTGCCTTTCAGCAATCCCAGCTTACCCAATACCATAGGAGCCGCACAAATAGCAGCAATCG	335_349	-	DJ-1_PfpI	PF01965.27	2.7e-19	68.0	0.0	3.6e-19	67.6	0.0	1.2	1	0	0	1	1	1	1	-	-3	TTATGATTTATGATTTATGATTTATGATTTAAAATCATAAATCCGTTACGCACATAGCTTCTTTCAGTTCCTGCACCTTCTCTTTGCCTTGCAACAGCTCCACTACGGCCAATGCAAACTCCATGGCAGCGCCCGGTCCTTTACCAGTGATGATATTGCCGTCTCTTTCTACCGGAGCACCCGTACATTCGGCACCTTCCAAATACTGTTCAAAGCCGGGATAGCAAGTAGCCTTCTTGCCTTTCAGCAATCCCAGCTTACCCAATACCATAGGAGCCGCACAAATAGCAGCAATCG
344522	TTATGCGGCTTTTGGCGTTTCGCAAACGCCTAATGTCTATAACAAGGAAAGGAGACAAACGTATGATTGCTATTTTTAAAAGAGAGATTAAGAATTATCTAAAGCGACCGTTATTTTGGGTAGGTATTCTGCTTGTGATTTATGGTGTGTTTAATACGACAAGTCCATATTTAATGACACACTATTTAGGGCAAGGAGAGAAAATTGTCAATGATTATCCTGATACAGTTCGCTTAGGAGATGTTTATGAAGGATATATTCCTGCGAATCCTGAAAAACATCGAGAAATATGGAGTG	335_350																				TTATGCGGCTTTTGGCGTTTCGCAAACGCCTAATGTCTATAACAAGGAAAGGAGACAAACGTATGATTGCTATTTTTAAAAGAGAGATTAAGAATTATCTAAAGCGACCGTTATTTTGGGTAGGTATTCTGCTTGTGATTTATGGTGTGTTTAATACGACAAGTCCATATTTAATGACACACTATTTAGGGCAAGGAGAGAAAATTGTCAATGATTATCCTGATACAGTTCGCTTAGGAGATGTTTATGAAGGATATATTCCTGCGAATCCTGAAAAACATCGAGAAATATGGAGTG
344523	TTATGCGGCTTTTGGCGTTTCGCAAACGCCTATAAAGAATTCAAAATGAAAGGAGATTCAAATTATGTTGAACAAAAAGATTAAAAGAACATTGTGTGGTTTAGTTGCTTCTTTATGTTTGGTAGGCAGTACAGTTCCGGTATTTGCTGAAACAGTTGATTTTGACGTCACGGTACCAGGAGATATCCTTTCTCCGAGAGCTGCTAAATTTGATTCGGAACAGAGGTTTTATGTAACAGGAACTTTGTTTAATAAGACGGGAAGATTGGATTGCAGGTCTATTAATCGTACGAATAG	335_351	-	TyeA	PF09059.13	0.04	12.5	0.1	0.079	11.6	0.1	1.6	1	1	1	2	2	2	0	-	3	TTATGCGGCTTTTGGCGTTTCGCAAACGCCTATAAAGAATTCAAAATGAAAGGAGATTCAAATTATGTTGAACAAAAAGATTAAAAGAACATTGTGTGGTTTAGTTGCTTCTTTATGTTTGGTAGGCAGTACAGTTCCGGTATTTGCTGAAACAGTTGATTTTGACGTCACGGTACCAGGAGATATCCTTTCTCCGAGAGCTGCTAAATTTGATTCGGAACAGAGGTTTTATGTAACAGGAACTTTGTTTAATAAGACGGGAAGATTGGATTGCAGGTCTATTAATCGTACGAATAG
344524	TTATGCTCTACCAACTGAGCTATTTCCGCCTTTTGTTTTAACGGATGCAAAGATAAGTCATTTTATAATACCAACCAAACTTTGCACCCATTTTTTTATTTACAATCGTAAAATTCCCTCTATTTCGGCCAATTCTTCATTAGTAAAGTTCAAATTATCCAATGCATGAAGATTATCTGCCAACTGTTTCACAGAACTTGTCCCCACAATAACAGAAGTCATTCGTTCGTCTTTCAAGACCCATGCCAATGCCATCTCAGCCAAAGTCTGGCCACGACGAGCGGCTATTTCATCCAA	335_352	-	Aldo_ket_red	PF00248.24	1.5e-13	48.9	0.0	1.7e-13	48.7	0.0	1.0	1	0	0	1	1	1	1	-	-1	TTATGCTCTACCAACTGAGCTATTTCCGCCTTTTGTTTTAACGGATGCAAAGATAAGTCATTTTATAATACCAACCAAACTTTGCACCCATTTTTTTATTTACAATCGTAAAATTCCCTCTATTTCGGCCAATTCTTCATTAGTAAAGTTCAAATTATCCAATGCATGAAGATTATCTGCCAACTGTTTCACAGAACTTGTCCCCACAATAACAGAAGTCATTCGTTCGTCTTTCAAGACCCATGCCAATGCCATCTCAGCCAAAGTCTGGCCACGACGAGCGGCTATTTCATCCAA
344525	TTATGCTCTACCAACTGAGCTATTTCCGCCTTTTGTTTTAACGGATGCAAAGATAAGTCATTTTATAATACCAACCAAACTTTGCACCCATTTTTTTATTTACAATCGTAAAATTCCCTCTATTTCGGCCAATTCTTCATTAGTAAAGTTCAAATTATCCAATGCATGAAGATTATCTGCCAACTGTTTCACAGAACTTGTCCCCACAATAACAGAAGTCATTCGTTCGTCTTTCAAGACCCATGCCAATGCCATCTCAGCCAAAGTCTGGCCACGACGAGCGGCTATTTCATCCAA	335_352	-	Deltaretro_Tax	PF05599.14	0.012	14.6	0.5	0.016	14.2	0.5	1.2	1	0	0	1	1	1	0	-	3	TTATGCTCTACCAACTGAGCTATTTCCGCCTTTTGTTTTAACGGATGCAAAGATAAGTCATTTTATAATACCAACCAAACTTTGCACCCATTTTTTTATTTACAATCGTAAAATTCCCTCTATTTCGGCCAATTCTTCATTAGTAAAGTTCAAATTATCCAATGCATGAAGATTATCTGCCAACTGTTTCACAGAACTTGTCCCCACAATAACAGAAGTCATTCGTTCGTCTTTCAAGACCCATGCCAATGCCATCTCAGCCAAAGTCTGGCCACGACGAGCGGCTATTTCATCCAA
344526	TTATGCTCTACCAACTGAGCTATTTCCGCCTTTTGTTTTAACGGATGCAAAGATAAGTCATTTTATAATACCAACCAAACTTTGCACCCATTTTTTTATTTACAATCGTAAAATTCCCTCTATTTCGGCCAATTCTTCATTAGTAAAGTTCAAATTATCCAATGCATGAAGATTATCTGCCAACTGTTTCACAGAACTTGTCCCCACAATAACAGAAGTCATTCGTTCGTCTTTCAAGACCCATGCCAATGCCATCTCAGCCAAAGTCTGGCCACGACGAGCGGCTATTTCATCCAA	335_352	-	GP46	PF07409.15	0.01	14.3	0.1	0.013	14.0	0.1	1.2	1	0	0	1	1	1	0	-	-1	TTATGCTCTACCAACTGAGCTATTTCCGCCTTTTGTTTTAACGGATGCAAAGATAAGTCATTTTATAATACCAACCAAACTTTGCACCCATTTTTTTATTTACAATCGTAAAATTCCCTCTATTTCGGCCAATTCTTCATTAGTAAAGTTCAAATTATCCAATGCATGAAGATTATCTGCCAACTGTTTCACAGAACTTGTCCCCACAATAACAGAAGTCATTCGTTCGTCTTTCAAGACCCATGCCAATGCCATCTCAGCCAAAGTCTGGCCACGACGAGCGGCTATTTCATCCAA
344527	TTATGCTCTACCAACTGAGCTATTTCCGCCTTTTGTTTTAACGGATGCAAAGATAAGTCATTTTATAATACCAACCAAACTTTGCACCCATTTTTTTATTTACAATCGTAAAATTCCCTCTATTTCGGCCAATTCTTCATTAGTAAAGTTCAAATTATCCAATGCATGAAGATTATCTGCCAACTGTTTCACAGAACTTGTCCCCACAATAACAGAAGTCATTCGTTCGTCTTTCAAGACCCATGCCAATGCCATCTCAGCCAAAGTCTGGCCACGACGAGCGGCTATTTCATCCAA	335_352	-	HHH_2	PF12826.10	0.013	14.1	0.1	0.025	13.2	0.1	1.4	1	0	0	1	1	1	0	-	-1	TTATGCTCTACCAACTGAGCTATTTCCGCCTTTTGTTTTAACGGATGCAAAGATAAGTCATTTTATAATACCAACCAAACTTTGCACCCATTTTTTTATTTACAATCGTAAAATTCCCTCTATTTCGGCCAATTCTTCATTAGTAAAGTTCAAATTATCCAATGCATGAAGATTATCTGCCAACTGTTTCACAGAACTTGTCCCCACAATAACAGAAGTCATTCGTTCGTCTTTCAAGACCCATGCCAATGCCATCTCAGCCAAAGTCTGGCCACGACGAGCGGCTATTTCATCCAA
344528	TTATTCAAACAGTTTACTGCGCGACAACATACAAGCACCGATGATCCCGGCTCTTTCTTTCAATTTAGATTCTACAATAACAGAATCACGGTTCATCAAGTTCAGTGTATATTTTCGAATAGCTGTAGTGATGGGTTGTGTCAAATAATCACCTGTACGTGACAATGCACCACCAATAATGACTAGCTCCGGATTAAATATATTAATAAGTCCCGCTACATGGCGACCTAATTTCACTCCGATTTCTTCCACCAGTTCAATACACAGCAAATCTTCCTTATTTACCGCATCAATGAT	335_353	-	Diacid_rec	PF05651.16	0.035	12.2	0.2	0.3	9.2	0.0	2.0	1	1	1	2	2	2	0	-	-1	TTATTCAAACAGTTTACTGCGCGACAACATACAAGCACCGATGATCCCGGCTCTTTCTTTCAATTTAGATTCTACAATAACAGAATCACGGTTCATCAAGTTCAGTGTATATTTTCGAATAGCTGTAGTGATGGGTTGTGTCAAATAATCACCTGTACGTGACAATGCACCACCAATAATGACTAGCTCCGGATTAAATATATTAATAAGTCCCGCTACATGGCGACCTAATTTCACTCCGATTTCTTCCACCAGTTCAATACACAGCAAATCTTCCTTATTTACCGCATCAATGAT
344529	TTATTCAAACAGTTTACTGCGCGACAACATACAAGCACCGATGATCCCGGCTCTTTCTTTCAATTTAGATTCTACAATAACAGAATCACGGTTCATCAAGTTCAGTGTATATTTTCGAATAGCTGTAGTGATGGGTTGTGTCAAATAATCACCTGTACGTGACAATGCACCACCAATAATGACTAGCTCCGGATTAAATATATTAATAAGTCCCGCTACATGGCGACCTAATTTCACTCCGATTTCTTCCACCAGTTCAATACACAGCAAATCTTCCTTATTTACCGCATCAATGAT	335_353	-	ROK	PF00480.23	1.2e-13	49.7	0.0	1.3e-13	49.6	0.0	1.0	1	0	0	1	1	1	1	-	-1	TTATTCAAACAGTTTACTGCGCGACAACATACAAGCACCGATGATCCCGGCTCTTTCTTTCAATTTAGATTCTACAATAACAGAATCACGGTTCATCAAGTTCAGTGTATATTTTCGAATAGCTGTAGTGATGGGTTGTGTCAAATAATCACCTGTACGTGACAATGCACCACCAATAATGACTAGCTCCGGATTAAATATATTAATAAGTCCCGCTACATGGCGACCTAATTTCACTCCGATTTCTTCCACCAGTTCAATACACAGCAAATCTTCCTTATTTACCGCATCAATGAT
344530	TTATTCAAACAGTTTACTGCGCGACAACATACAAGCACCGATGATCCCGGCTCTTTCTTTCAATTTAGATTCTACAATAACAGAATCACGGTTCATCAAGTTCAGTGTATATTTTCGAATAGCTGTAGTGATGGGTTGTGTCAAATAATCACCTGTACGTGACAATGCACCACCAATAATGACTAGCTCCGGATTGAATATATTAATAAGTCCCGCTACATGGCGGCCTAATTTCACTCCAATTTCTTCCACCAGTTCAATACACAGCAAATCTTCCTTATTTACCGCATCAATGAT	335_354	-	Diacid_rec	PF05651.16	0.035	12.2	0.2	0.3	9.2	0.0	2.0	1	1	1	2	2	2	0	-	-1	TTATTCAAACAGTTTACTGCGCGACAACATACAAGCACCGATGATCCCGGCTCTTTCTTTCAATTTAGATTCTACAATAACAGAATCACGGTTCATCAAGTTCAGTGTATATTTTCGAATAGCTGTAGTGATGGGTTGTGTCAAATAATCACCTGTACGTGACAATGCACCACCAATAATGACTAGCTCCGGATTGAATATATTAATAAGTCCCGCTACATGGCGGCCTAATTTCACTCCAATTTCTTCCACCAGTTCAATACACAGCAAATCTTCCTTATTTACCGCATCAATGAT
344531	TTATTCAAACAGTTTACTGCGCGACAACATACAAGCACCGATGATCCCGGCTCTTTCTTTCAATTTAGATTCTACAATAACAGAATCACGGTTCATCAAGTTCAGTGTATATTTTCGAATAGCTGTAGTGATGGGTTGTGTCAAATAATCACCTGTACGTGACAATGCACCACCAATAATGACTAGCTCCGGATTGAATATATTAATAAGTCCCGCTACATGGCGGCCTAATTTCACTCCAATTTCTTCCACCAGTTCAATACACAGCAAATCTTCCTTATTTACCGCATCAATGAT	335_354	-	ROK	PF00480.23	1.2e-13	49.7	0.0	1.3e-13	49.6	0.0	1.0	1	0	0	1	1	1	1	-	-1	TTATTCAAACAGTTTACTGCGCGACAACATACAAGCACCGATGATCCCGGCTCTTTCTTTCAATTTAGATTCTACAATAACAGAATCACGGTTCATCAAGTTCAGTGTATATTTTCGAATAGCTGTAGTGATGGGTTGTGTCAAATAATCACCTGTACGTGACAATGCACCACCAATAATGACTAGCTCCGGATTGAATATATTAATAAGTCCCGCTACATGGCGGCCTAATTTCACTCCAATTTCTTCCACCAGTTCAATACACAGCAAATCTTCCTTATTTACCGCATCAATGAT
344532	TTATTGATTGAGTTAGAAGCTCAAATTTTATAAGTTGATTACTTTATAATAATCAGTGCGTAAGCACACATCATCTTGTGAAACGGTCAATAAGAGCATAGCATATATTTGCCAGCGATTGAAGACGACAGCAGTCATGAATATTTCAGAATACGGGAACAGGCACAGGATACAGACGGATTTATACGGGAAATCCGGTCAGTATATAAAGAGACAGAGCCTGAGAAATTCTATAGATCATGAGAGAAGCAGATGGTGAATGAACTTATCTGCTTCTTTTTTTGTGCAGATATAGCA	335_355	-	DUF2990	PF11693.11	0.0015	17.1	0.3	0.0024	16.4	0.3	1.4	1	0	0	1	1	1	1	-	-2	TTATTGATTGAGTTAGAAGCTCAAATTTTATAAGTTGATTACTTTATAATAATCAGTGCGTAAGCACACATCATCTTGTGAAACGGTCAATAAGAGCATAGCATATATTTGCCAGCGATTGAAGACGACAGCAGTCATGAATATTTCAGAATACGGGAACAGGCACAGGATACAGACGGATTTATACGGGAAATCCGGTCAGTATATAAAGAGACAGAGCCTGAGAAATTCTATAGATCATGAGAGAAGCAGATGGTGAATGAACTTATCTGCTTCTTTTTTTGTGCAGATATAGCA
344533	TTATTGATTGAGTTAGAAGCTCAAATTTTATAAGTTGATTTTAAAAATTATCATGCAGACGCATATCATCTTGTGAAACGGTCAATAAGAGCACTACCAGAACCGATGGCTGCCAATGGCTTACCTGGATAAACTCTGACGGGGTATAACTTTTGTTTTTATTTATAACAGAAGGTAATTAAGATAAGATATTTGAATTTTTAAGCGTGATTAATTTTTAATCACGCTTTTTTTGTGCGCTTTTATATAATGATATCATGGTTGGGGACTTTTACCCCAACATCAAATAATTACTTT	335_356																				TTATTGATTGAGTTAGAAGCTCAAATTTTATAAGTTGATTTTAAAAATTATCATGCAGACGCATATCATCTTGTGAAACGGTCAATAAGAGCACTACCAGAACCGATGGCTGCCAATGGCTTACCTGGATAAACTCTGACGGGGTATAACTTTTGTTTTTATTTATAACAGAAGGTAATTAAGATAAGATATTTGAATTTTTAAGCGTGATTAATTTTTAATCACGCTTTTTTTGTGCGCTTTTATATAATGATATCATGGTTGGGGACTTTTACCCCAACATCAAATAATTACTTT
344534	TTATTGATTGAGTTAGAAGCTCAAATTTTATAAGTTGATTTTAAAATTATCATGCGAGAGAGCATATCATCTTGTGAAACGGTCAATAAGAGCGGTAACAGTGACTTACTTGGATAAACTCTGAAAGGTCAGATTTTCTGTATTTGGCAATACAGTAATCAAAAAGAAGATAGAATATGATTATACAGGCGTGATTGATTTTAAATCAATCACGCCTTTTTGCGCGAGCAGCGATGAGAATAGAAGTGAAAAATCACAATCATGCTTGCATGAATTGGGATTTCTTCACGGATATTC	335_357	-	Nucleocap_ssRNA	PF11128.11	0.019	13.1	0.0	0.021	13.0	0.0	1.1	1	0	0	1	1	1	0	-	-2	TTATTGATTGAGTTAGAAGCTCAAATTTTATAAGTTGATTTTAAAATTATCATGCGAGAGAGCATATCATCTTGTGAAACGGTCAATAAGAGCGGTAACAGTGACTTACTTGGATAAACTCTGAAAGGTCAGATTTTCTGTATTTGGCAATACAGTAATCAAAAAGAAGATAGAATATGATTATACAGGCGTGATTGATTTTAAATCAATCACGCCTTTTTGCGCGAGCAGCGATGAGAATAGAAGTGAAAAATCACAATCATGCTTGCATGAATTGGGATTTCTTCACGGATATTC
344535	TTATTGATTGAGTTAGAAGCTCAAATTTTATAAGTTGATTACGGGGATGATACCCGGAATCCAATATCACTTGTGAAACGGTCAATAAGAGTAGTATACGCAAATATTTGCTGGCAAAGATGCCAACGCGGACTCTGGAGAAAATAGTTTTTGCAGAATGTAGATAGATTACATAAAGTATGACTATGATGATAACGACGATAGAAGAACAGGTGATGGATGCCTGTTCTTTTTTTGCGTTTTTCAGCCTGACGGTAATGTCAGGGAAAAACATTTGATGAAAAGCAGAGCATGCAG	335_358	-	CoA_binding_3	PF13727.9	0.0017	16.8	0.6	0.0021	16.5	0.6	1.0	1	0	0	1	1	1	1	-	-3	TTATTGATTGAGTTAGAAGCTCAAATTTTATAAGTTGATTACGGGGATGATACCCGGAATCCAATATCACTTGTGAAACGGTCAATAAGAGTAGTATACGCAAATATTTGCTGGCAAAGATGCCAACGCGGACTCTGGAGAAAATAGTTTTTGCAGAATGTAGATAGATTACATAAAGTATGACTATGATGATAACGACGATAGAAGAACAGGTGATGGATGCCTGTTCTTTTTTTGCGTTTTTCAGCCTGACGGTAATGTCAGGGAAAAACATTTGATGAAAAGCAGAGCATGCAG
344536	TTATTGATTGAGTTAGAAGCTCAAATTTTATAAGTTGATTACGGGGATGATACCCGGAATCCAATATCACTTGTGAAACGGTCAATAAGAGTAGTATACGCAAATATTTGCTGGCAAAGATGCCAACGCGGACTCTGGAGAAAATAGTTTTTGCAGAATGTAGATAGATTACATAAAGTATGACTATGATGATAACGACGATAGAAGAACAGGTGATGGATGCCTGTTCTTTTTTTGCGTTTTTCAGCCTGACGGTAATGTCAGGGAAAAACATTTGATGAAAAGCAGAGCATGCAG	335_358	-	DUF5080	PF16883.8	0.003	16.2	3.6	0.0036	15.9	3.6	1.1	1	0	0	1	1	1	1	-	-3	TTATTGATTGAGTTAGAAGCTCAAATTTTATAAGTTGATTACGGGGATGATACCCGGAATCCAATATCACTTGTGAAACGGTCAATAAGAGTAGTATACGCAAATATTTGCTGGCAAAGATGCCAACGCGGACTCTGGAGAAAATAGTTTTTGCAGAATGTAGATAGATTACATAAAGTATGACTATGATGATAACGACGATAGAAGAACAGGTGATGGATGCCTGTTCTTTTTTTGCGTTTTTCAGCCTGACGGTAATGTCAGGGAAAAACATTTGATGAAAAGCAGAGCATGCAG
344537	TTATTGATTGAGTTAGAAGCTCAAATTTTATAAGTTGATTACGGGGATGATACCCGGAATCCAATATCACTTGTGAAACGGTCAATAAGAGTAGTATACGCAAATATTTGCTGGCAAAGATGCCAACGCGGACTCTGGAGAAAATAGTTTTTGCAGAATGTAGATAGATTACATAAAGTATGACTATGATGATAACGACGATAGAAGAACAGGTGATGGATGCCTGTTCTTTTTTTGCGTTTTTCAGCCTGACGGTAATGTCAGGGAAAAACATTTGATGAAAAGCAGAGCATGCAG	335_358	-	RAMP	PF04901.16	0.046	12.2	0.5	0.078	11.5	0.5	1.3	1	0	0	1	1	1	0	-	-3	TTATTGATTGAGTTAGAAGCTCAAATTTTATAAGTTGATTACGGGGATGATACCCGGAATCCAATATCACTTGTGAAACGGTCAATAAGAGTAGTATACGCAAATATTTGCTGGCAAAGATGCCAACGCGGACTCTGGAGAAAATAGTTTTTGCAGAATGTAGATAGATTACATAAAGTATGACTATGATGATAACGACGATAGAAGAACAGGTGATGGATGCCTGTTCTTTTTTTGCGTTTTTCAGCCTGACGGTAATGTCAGGGAAAAACATTTGATGAAAAGCAGAGCATGCAG
344538	TTATTGATTGAGTTAGAAGCTCAAATTTTATAAGTTGATGACGACTGCAGGCGAAGGACTGCAGGACCCTGAATCGTATGCGATAGAGATATCACTTGTGAAACGGTCAATAAGAGTAGTAATAGCAAATATTTGCTGGCGAAGATGCCAACGTAGACTCTGATAATAGTTTTTGCAGCATGTAGGACAGATTACATAAAGTATGACTATGAGAATGTGACAAGGCAGGTGATGTGTGCGCAGCATACAGGCATCTGTCTTTTTTTGTGTAATAGGAAACTTCGTCCCTATTACATA	335_359	-	DUF2085	PF09858.12	0.0077	15.2	1.6	0.0093	14.9	1.6	1.1	1	0	0	1	1	1	1	-	-2	TTATTGATTGAGTTAGAAGCTCAAATTTTATAAGTTGATGACGACTGCAGGCGAAGGACTGCAGGACCCTGAATCGTATGCGATAGAGATATCACTTGTGAAACGGTCAATAAGAGTAGTAATAGCAAATATTTGCTGGCGAAGATGCCAACGTAGACTCTGATAATAGTTTTTGCAGCATGTAGGACAGATTACATAAAGTATGACTATGAGAATGTGACAAGGCAGGTGATGTGTGCGCAGCATACAGGCATCTGTCTTTTTTTGTGTAATAGGAAACTTCGTCCCTATTACATA
344539	TTATTTACGATTTGACGATTTACTATTTACGATTGGGGCTACTTCTATTCTTACAATTCGAGTAATTCAAGTTTCGCAATTCATCTTCCTTTTACTATAAACTTGGGCGAAAATACGGCTTTTTATACAAAATAGTGATACATTTGCAGTTAAATAATAGTAACTTCAATCGTAAATAGTAAATCGTCAAATCTCAAATAACATCATGATGAATTGGAATACGCTCATATCTGCCAAACGCTTCGGACTGGAAGAGTTTCACCAGGAACGCCATGAAAACCGCTCGGAATTCCAACG	335_360																				TTATTTACGATTTGACGATTTACTATTTACGATTGGGGCTACTTCTATTCTTACAATTCGAGTAATTCAAGTTTCGCAATTCATCTTCCTTTTACTATAAACTTGGGCGAAAATACGGCTTTTTATACAAAATAGTGATACATTTGCAGTTAAATAATAGTAACTTCAATCGTAAATAGTAAATCGTCAAATCTCAAATAACATCATGATGAATTGGAATACGCTCATATCTGCCAAACGCTTCGGACTGGAAGAGTTTCACCAGGAACGCCATGAAAACCGCTCGGAATTCCAACG
344540	TTATTTACGATTTGACGATTTACTATTTACGATTGGGGCTACTTCTATTCTTACAATTCGAGTAATTCAAGTTTCGCAATTCATCTTCCTTTTACTATAAACTTGGGCGAAAATACGGCTTTTTATACAAAATAGTGATACATTTGCAGTTAAATAATAGTAACTTCAATCGTAAATAGTAAATCGTCAAATCGCAAATAACATCATGATGAATTGGAATACGCTCATATCTGCCAAACGTTTCGGACTGGAAGAGTTTCACCAGGAACGCCATGAAAACCGCTCGGAATTCCAACG	335_361	-	WRW	PF10206.12	0.047	12.5	2.2	2.3	7.1	0.3	2.0	1	1	1	2	2	2	0	-	-1	TTATTTACGATTTGACGATTTACTATTTACGATTGGGGCTACTTCTATTCTTACAATTCGAGTAATTCAAGTTTCGCAATTCATCTTCCTTTTACTATAAACTTGGGCGAAAATACGGCTTTTTATACAAAATAGTGATACATTTGCAGTTAAATAATAGTAACTTCAATCGTAAATAGTAAATCGTCAAATCGCAAATAACATCATGATGAATTGGAATACGCTCATATCTGCCAAACGTTTCGGACTGGAAGAGTTTCACCAGGAACGCCATGAAAACCGCTCGGAATTCCAACG
344541	TTATTTACGATTTGACGATTTACTATTTGATACTACATGACGTTCAATACTTGTTCCTTGATTTGCTCCAATTCATCTTTCATCTGAACGACAATCTTCTGCATCTCCGCATGATTGGACTTACTGCCCAAGGTATTGATTTCGCGTCCCATCTCCTGGGCGATGAACCCTAACTTCTTGCCTTGTCCGGTTCCGGTTTCCAGCGTATTGATAAAATATTTCAGATGATTGCCAAGACGCTGTTTCTCTTCGTTCACATCCAGTTTTTCGATGTAGTAGATGAGTTCCTGCTCCAGA	335_362	-	Cep57_MT_bd	PF06657.16	0.035	13.0	2.5	4.1	6.4	0.7	2.4	1	1	2	3	3	3	0	-	-2	TTATTTACGATTTGACGATTTACTATTTGATACTACATGACGTTCAATACTTGTTCCTTGATTTGCTCCAATTCATCTTTCATCTGAACGACAATCTTCTGCATCTCCGCATGATTGGACTTACTGCCCAAGGTATTGATTTCGCGTCCCATCTCCTGGGCGATGAACCCTAACTTCTTGCCTTGTCCGGTTCCGGTTTCCAGCGTATTGATAAAATATTTCAGATGATTGCCAAGACGCTGTTTCTCTTCGTTCACATCCAGTTTTTCGATGTAGTAGATGAGTTCCTGCTCCAGA
344542	TTATTTACGATTTGACGATTTACTATTTGATACTACATGACGTTCAATACTTGTTCCTTGATTTGCTCCAATTCATCTTTCATCTGAACGACAATCTTCTGCATCTCCGCATGATTGGACTTACTGCCCAAGGTATTGATTTCGCGTCCCATCTCCTGGGCGATGAACCCTAACTTCTTGCCTTGTCCGGTTCCGGTTTCCAGCGTATTGATAAAATATTTCAGATGATTGCCAAGACGCTGTTTCTCTTCGTTCACATCCAGTTTTTCGATGTAGTAGATGAGTTCCTGCTCCAGA	335_362	-	DUF1732	PF08340.14	2.8e-32	109.0	2.3	3.2e-32	108.8	2.3	1.0	1	0	0	1	1	1	1	-	-2	TTATTTACGATTTGACGATTTACTATTTGATACTACATGACGTTCAATACTTGTTCCTTGATTTGCTCCAATTCATCTTTCATCTGAACGACAATCTTCTGCATCTCCGCATGATTGGACTTACTGCCCAAGGTATTGATTTCGCGTCCCATCTCCTGGGCGATGAACCCTAACTTCTTGCCTTGTCCGGTTCCGGTTTCCAGCGTATTGATAAAATATTTCAGATGATTGCCAAGACGCTGTTTCTCTTCGTTCACATCCAGTTTTTCGATGTAGTAGATGAGTTCCTGCTCCAGA
344543	TTATTTACGATTTGACGATTTACTATTTGATACTACATGACGTTCAATACTTGTTCCTTGATTTGCTCCAATTCATCTTTCATCTGAACGACAATCTTCTGCATCTCCGCATGATTGGACTTACTGCCCAAGGTATTGATTTCGCGTCCCATCTCCTGGGCGATGAACCCTAACTTCTTGCCTTGTCCGGTTCCGGTTTCCAGCGTATTGATAAAATATTTCAGATGATTGCCAAGACGCTGTTTCTCTTCGTTCACATCCAGTTTTTCGATGTAGTAGATGAGTTCCTGCTCCAGA	335_362	-	DUF3189	PF11385.11	0.024	12.9	1.0	0.027	12.7	1.0	1.1	1	0	0	1	1	1	0	-	-2	TTATTTACGATTTGACGATTTACTATTTGATACTACATGACGTTCAATACTTGTTCCTTGATTTGCTCCAATTCATCTTTCATCTGAACGACAATCTTCTGCATCTCCGCATGATTGGACTTACTGCCCAAGGTATTGATTTCGCGTCCCATCTCCTGGGCGATGAACCCTAACTTCTTGCCTTGTCCGGTTCCGGTTTCCAGCGTATTGATAAAATATTTCAGATGATTGCCAAGACGCTGTTTCTCTTCGTTCACATCCAGTTTTTCGATGTAGTAGATGAGTTCCTGCTCCAGA
344544	TTATTTACGATTTGACGATTTACTATTTGATACTACATGACGTTCAATACTTGTTCCTTGATTTGCTCCAATTCATCTTTCATCTGAACGACAATCTTCTGCATCTCCGCATGATTGGACTTACTGCCCAAGGTATTGATTTCGCGTCCCATCTCCTGGGCGATGAACCCTAACTTCTTGCCTTGTCCGGTTCCGGTTTCCAGCGTATTGATAAAATATTTCAGATGATTGCCAAGACGCTGTTTCTCTTCGTTCACATCCAGTTTTTCGATGTAGTAGATGAGTTCCTGCTCCAGA	335_362	-	Occludin_ELL	PF07303.16	0.0033	16.6	0.5	0.0046	16.1	0.5	1.2	1	0	0	1	1	1	1	-	-2	TTATTTACGATTTGACGATTTACTATTTGATACTACATGACGTTCAATACTTGTTCCTTGATTTGCTCCAATTCATCTTTCATCTGAACGACAATCTTCTGCATCTCCGCATGATTGGACTTACTGCCCAAGGTATTGATTTCGCGTCCCATCTCCTGGGCGATGAACCCTAACTTCTTGCCTTGTCCGGTTCCGGTTTCCAGCGTATTGATAAAATATTTCAGATGATTGCCAAGACGCTGTTTCTCTTCGTTCACATCCAGTTTTTCGATGTAGTAGATGAGTTCCTGCTCCAGA
344545	TTATTTACGATTTGACGATTTACTATTTGATACTACATGACGTTCAATACTTGTTCCTTGATTTGCTCCAATTCATCTTTCATCTGAACGACAATCTTCTGCATCTCCGCATGATTGGACTTACTGCCCAAGGTATTGATTTCGCGTCCCATCTCCTGGGCGATGAACCCTAACTTCTTGCCTTGTCCGGTTCCGGTTTCCAGCGTATTGATAAAATATTTCAGATGATTGCCAAGACGCTGTTTCTCTTCGTTCACATCCAGCTTTTCGATGTAGTAGATGAGTTCCTGCTCCAGG	335_363	-	Cep57_MT_bd	PF06657.16	0.035	13.0	2.5	4.1	6.4	0.7	2.4	1	1	2	3	3	3	0	-	-2	TTATTTACGATTTGACGATTTACTATTTGATACTACATGACGTTCAATACTTGTTCCTTGATTTGCTCCAATTCATCTTTCATCTGAACGACAATCTTCTGCATCTCCGCATGATTGGACTTACTGCCCAAGGTATTGATTTCGCGTCCCATCTCCTGGGCGATGAACCCTAACTTCTTGCCTTGTCCGGTTCCGGTTTCCAGCGTATTGATAAAATATTTCAGATGATTGCCAAGACGCTGTTTCTCTTCGTTCACATCCAGCTTTTCGATGTAGTAGATGAGTTCCTGCTCCAGG
344546	TTATTTACGATTTGACGATTTACTATTTGATACTACATGACGTTCAATACTTGTTCCTTGATTTGCTCCAATTCATCTTTCATCTGAACGACAATCTTCTGCATCTCCGCATGATTGGACTTACTGCCCAAGGTATTGATTTCGCGTCCCATCTCCTGGGCGATGAACCCTAACTTCTTGCCTTGTCCGGTTCCGGTTTCCAGCGTATTGATAAAATATTTCAGATGATTGCCAAGACGCTGTTTCTCTTCGTTCACATCCAGCTTTTCGATGTAGTAGATGAGTTCCTGCTCCAGG	335_363	-	DUF1732	PF08340.14	2.8e-32	109.0	2.3	3.2e-32	108.8	2.3	1.0	1	0	0	1	1	1	1	-	-2	TTATTTACGATTTGACGATTTACTATTTGATACTACATGACGTTCAATACTTGTTCCTTGATTTGCTCCAATTCATCTTTCATCTGAACGACAATCTTCTGCATCTCCGCATGATTGGACTTACTGCCCAAGGTATTGATTTCGCGTCCCATCTCCTGGGCGATGAACCCTAACTTCTTGCCTTGTCCGGTTCCGGTTTCCAGCGTATTGATAAAATATTTCAGATGATTGCCAAGACGCTGTTTCTCTTCGTTCACATCCAGCTTTTCGATGTAGTAGATGAGTTCCTGCTCCAGG
344547	TTATTTACGATTTGACGATTTACTATTTGATACTACATGACGTTCAATACTTGTTCCTTGATTTGCTCCAATTCATCTTTCATCTGAACGACAATCTTCTGCATCTCCGCATGATTGGACTTACTGCCCAAGGTATTGATTTCGCGTCCCATCTCCTGGGCGATGAACCCTAACTTCTTGCCTTGTCCGGTTCCGGTTTCCAGCGTATTGATAAAATATTTCAGATGATTGCCAAGACGCTGTTTCTCTTCGTTCACATCCAGCTTTTCGATGTAGTAGATGAGTTCCTGCTCCAGG	335_363	-	DUF3189	PF11385.11	0.024	12.9	1.0	0.027	12.7	1.0	1.1	1	0	0	1	1	1	0	-	-2	TTATTTACGATTTGACGATTTACTATTTGATACTACATGACGTTCAATACTTGTTCCTTGATTTGCTCCAATTCATCTTTCATCTGAACGACAATCTTCTGCATCTCCGCATGATTGGACTTACTGCCCAAGGTATTGATTTCGCGTCCCATCTCCTGGGCGATGAACCCTAACTTCTTGCCTTGTCCGGTTCCGGTTTCCAGCGTATTGATAAAATATTTCAGATGATTGCCAAGACGCTGTTTCTCTTCGTTCACATCCAGCTTTTCGATGTAGTAGATGAGTTCCTGCTCCAGG
344548	TTATTTACGATTTGACGATTTACTATTTGATACTACATGACGTTCAATACTTGTTCCTTGATTTGCTCCAATTCATCTTTCATCTGAACGACAATCTTCTGCATCTCCGCATGATTGGACTTACTGCCCAAGGTATTGATTTCGCGTCCCATCTCCTGGGCGATGAACCCTAACTTCTTGCCTTGTCCGGTTCCGGTTTCCAGCGTATTGATAAAATATTTCAGATGATTGCCAAGACGCTGTTTCTCTTCGTTCACATCCAGCTTTTCGATGTAGTAGATGAGTTCCTGCTCCAGG	335_363	-	Occludin_ELL	PF07303.16	0.0033	16.6	0.5	0.0046	16.1	0.5	1.2	1	0	0	1	1	1	1	-	-2	TTATTTACGATTTGACGATTTACTATTTGATACTACATGACGTTCAATACTTGTTCCTTGATTTGCTCCAATTCATCTTTCATCTGAACGACAATCTTCTGCATCTCCGCATGATTGGACTTACTGCCCAAGGTATTGATTTCGCGTCCCATCTCCTGGGCGATGAACCCTAACTTCTTGCCTTGTCCGGTTCCGGTTTCCAGCGTATTGATAAAATATTTCAGATGATTGCCAAGACGCTGTTTCTCTTCGTTCACATCCAGCTTTTCGATGTAGTAGATGAGTTCCTGCTCCAGG
344549	TTATTTCTAAGCTGCCTATGCGGCAGTGATCATATAGACGTATCAAGCGACCATTACGATATATTTCTAAGCTGCCTATGCGGCAGTGATCATCTGATTATACAGATCAGGCGCGGAGCGTAATTTCTAAGCTGCCTATGCGGCAGTGATCTTGGTTCATAGGATTTTAATAGGCATTTCCACAGTTTCTAAGCTGCCTATGCGGCAGTGATCATTCTTATCACCGATCGCATCAGCAAAAGTTAATTTCTAAGCTGCCTATGCGGCAGTGATCTGATTGTATCCCAGTCGATTTGA	335_364	-	Arg_repressor_C	PF02863.21	0.025	12.9	0.6	9.8	4.6	0.1	3.0	2	1	1	3	3	3	0	-	1	TTATTTCTAAGCTGCCTATGCGGCAGTGATCATATAGACGTATCAAGCGACCATTACGATATATTTCTAAGCTGCCTATGCGGCAGTGATCATCTGATTATACAGATCAGGCGCGGAGCGTAATTTCTAAGCTGCCTATGCGGCAGTGATCTTGGTTCATAGGATTTTAATAGGCATTTCCACAGTTTCTAAGCTGCCTATGCGGCAGTGATCATTCTTATCACCGATCGCATCAGCAAAAGTTAATTTCTAAGCTGCCTATGCGGCAGTGATCTGATTGTATCCCAGTCGATTTGA
344550	TTATTTCTAAGCTGCCTATGCGGCAGTGATCATATAGACGTATCAAGCGACCATTACGATATATTTCTAAGCTGCCTATGCGGCAGTGATCATCTGATTATACAGATCAGGCGCGGAGCGTAATTTCTAAGCTGCCTATGCGGCAGTGATCTTGGTTCATAGGATTTTAATAGGCATTTCCACAGTTTCTAAGCTGCCTATGCGGCAGTGATCATTCTTATCACCGATCGCATCAGCAAAAGTTAATTTCTAAGCTGCCTATGCGGCAGTGATCTGATTGTATCCCAGTCGATTTGA	335_364	-	FixQ	PF05545.14	0.023	13.1	1.1	0.023	13.1	1.1	1.6	1	1	0	1	1	1	0	-	2	TTATTTCTAAGCTGCCTATGCGGCAGTGATCATATAGACGTATCAAGCGACCATTACGATATATTTCTAAGCTGCCTATGCGGCAGTGATCATCTGATTATACAGATCAGGCGCGGAGCGTAATTTCTAAGCTGCCTATGCGGCAGTGATCTTGGTTCATAGGATTTTAATAGGCATTTCCACAGTTTCTAAGCTGCCTATGCGGCAGTGATCATTCTTATCACCGATCGCATCAGCAAAAGTTAATTTCTAAGCTGCCTATGCGGCAGTGATCTGATTGTATCCCAGTCGATTTGA
344551	TTATTTCTAAGCTGCCTATGCGGCAGTGATCATATAGACGTATCAAGCGACCATTACGATATATTTCTAAGCTGCCTATGCGGCAGTGATCATCTGATTATACAGATCAGGCGCGGAGCGTAATTTCTAAGCTGCCTATGCGGCAGTGATCTTGGTTCATAGGATTTTAATAGGCATTTCCACAGTTTCTAAGCTGCCTATGCGGCAGTGATCATTCTTATCACCGATCGCATCAGCAAAAGTTAATTTCTAAGCTGCCTATGCGGCAGTGATCTGATTGTATCCCAGTCGATTTGA	335_364	-	TcfC	PF16967.8	0.026	12.5	0.0	0.07	11.1	0.0	1.7	2	0	0	2	2	2	0	-	-3	TTATTTCTAAGCTGCCTATGCGGCAGTGATCATATAGACGTATCAAGCGACCATTACGATATATTTCTAAGCTGCCTATGCGGCAGTGATCATCTGATTATACAGATCAGGCGCGGAGCGTAATTTCTAAGCTGCCTATGCGGCAGTGATCTTGGTTCATAGGATTTTAATAGGCATTTCCACAGTTTCTAAGCTGCCTATGCGGCAGTGATCATTCTTATCACCGATCGCATCAGCAAAAGTTAATTTCTAAGCTGCCTATGCGGCAGTGATCTGATTGTATCCCAGTCGATTTGA
344552	TTATTTCTAAGCTGCCTATGCGGCAGTGATCATATAGACGTATCAAGCGACCATTACGATATATTTCTAAGCTGCCTATGCGGCAGTGATCATCTGATTATACAGATCAGGCGCGGAGCGTAATTTCTAAGCTGCCTATGCGGCAGTGATCTTGGTTCATAGGATTTTAATAGGCATTTCCACAGTTTCTAAGCTGCCTATGCGGCAGTGATCATTCTTATCACCGATCGCATCAGCAAAAGTTAATTTCTAAGCTGCCTATGCGGCAGTGATCTGATTGTATCCCAGTCGAGTTGA	335_365	-	Arg_repressor_C	PF02863.21	0.021	13.1	0.4	8.9	4.7	0.0	3.0	2	1	1	3	3	3	0	-	1	TTATTTCTAAGCTGCCTATGCGGCAGTGATCATATAGACGTATCAAGCGACCATTACGATATATTTCTAAGCTGCCTATGCGGCAGTGATCATCTGATTATACAGATCAGGCGCGGAGCGTAATTTCTAAGCTGCCTATGCGGCAGTGATCTTGGTTCATAGGATTTTAATAGGCATTTCCACAGTTTCTAAGCTGCCTATGCGGCAGTGATCATTCTTATCACCGATCGCATCAGCAAAAGTTAATTTCTAAGCTGCCTATGCGGCAGTGATCTGATTGTATCCCAGTCGAGTTGA
344553	TTATTTCTAAGCTGCCTATGCGGCAGTGATCATATAGACGTATCAAGCGACCATTACGATATATTTCTAAGCTGCCTATGCGGCAGTGATCATCTGATTATACAGATCAGGCGCGGAGCGTAATTTCTAAGCTGCCTATGCGGCAGTGATCTTGGTTCATAGGATTTTAATAGGCATTTCCACAGTTTCTAAGCTGCCTATGCGGCAGTGATCATTCTTATCACCGATCGCATCAGCAAAAGTTAATTTCTAAGCTGCCTATGCGGCAGTGATCTGATTGTATCCCAGTCGAGTTGA	335_365	-	FixQ	PF05545.14	0.023	13.1	1.1	0.023	13.1	1.1	1.6	1	1	0	1	1	1	0	-	2	TTATTTCTAAGCTGCCTATGCGGCAGTGATCATATAGACGTATCAAGCGACCATTACGATATATTTCTAAGCTGCCTATGCGGCAGTGATCATCTGATTATACAGATCAGGCGCGGAGCGTAATTTCTAAGCTGCCTATGCGGCAGTGATCTTGGTTCATAGGATTTTAATAGGCATTTCCACAGTTTCTAAGCTGCCTATGCGGCAGTGATCATTCTTATCACCGATCGCATCAGCAAAAGTTAATTTCTAAGCTGCCTATGCGGCAGTGATCTGATTGTATCCCAGTCGAGTTGA
344554	TTATTTCTAAGCTGCCTATGCGGCAGTGATCATATAGACGTATCAAGCGACCATTACGATATATTTCTAAGCTGCCTATGCGGCAGTGATCATCTGATTATACAGATCAGGCGCGGAGCGTAATTTCTAAGCTGCCTATGCGGCAGTGATCTTGGTTCATAGGATTTTAATAGGCATTTCCACAGTTTCTAAGCTGCCTATGCGGCAGTGATCATTCTTATCACCGATCGCATCAGCAAAAGTTAATTTCTAAGCTGCCTATGCGGCAGTGATCTGATTGTATCCCAGTCGAGTTGA	335_365	-	TcfC	PF16967.8	0.025	12.6	0.1	0.07	11.1	0.0	1.8	2	0	0	2	2	2	0	-	-3	TTATTTCTAAGCTGCCTATGCGGCAGTGATCATATAGACGTATCAAGCGACCATTACGATATATTTCTAAGCTGCCTATGCGGCAGTGATCATCTGATTATACAGATCAGGCGCGGAGCGTAATTTCTAAGCTGCCTATGCGGCAGTGATCTTGGTTCATAGGATTTTAATAGGCATTTCCACAGTTTCTAAGCTGCCTATGCGGCAGTGATCATTCTTATCACCGATCGCATCAGCAAAAGTTAATTTCTAAGCTGCCTATGCGGCAGTGATCTGATTGTATCCCAGTCGAGTTGA
344555	TTATTTCTAAGCTGCCTATGCGGCAGTGATCATATAGACGTATCAAGCGACCATTACGATATATTTCTAAGCTGCCTATGCGGCAGTGATCATCTGATTATACAGATCAGGCGCGGAGCGTAATTTCTAAGCTGCCTATGCGGCAGTGATCTTGGTTCATAGGATTTTAATAGGCATTTCCACAGTTTCTAAGCTGCCTATGCGGCAGTGATCATTCTTATCACCGATCGCATCAGCAAAAGTTAATTTCTAAGCTGCCTATGCGGCAGTGATCTGATTGTATCCCAGTCGATTTGT	335_366	-	Arg_repressor_C	PF02863.21	0.025	12.9	0.6	9.8	4.6	0.1	3.0	2	1	1	3	3	3	0	-	1	TTATTTCTAAGCTGCCTATGCGGCAGTGATCATATAGACGTATCAAGCGACCATTACGATATATTTCTAAGCTGCCTATGCGGCAGTGATCATCTGATTATACAGATCAGGCGCGGAGCGTAATTTCTAAGCTGCCTATGCGGCAGTGATCTTGGTTCATAGGATTTTAATAGGCATTTCCACAGTTTCTAAGCTGCCTATGCGGCAGTGATCATTCTTATCACCGATCGCATCAGCAAAAGTTAATTTCTAAGCTGCCTATGCGGCAGTGATCTGATTGTATCCCAGTCGATTTGT
344556	TTATTTCTAAGCTGCCTATGCGGCAGTGATCATATAGACGTATCAAGCGACCATTACGATATATTTCTAAGCTGCCTATGCGGCAGTGATCATCTGATTATACAGATCAGGCGCGGAGCGTAATTTCTAAGCTGCCTATGCGGCAGTGATCTTGGTTCATAGGATTTTAATAGGCATTTCCACAGTTTCTAAGCTGCCTATGCGGCAGTGATCATTCTTATCACCGATCGCATCAGCAAAAGTTAATTTCTAAGCTGCCTATGCGGCAGTGATCTGATTGTATCCCAGTCGATTTGT	335_366	-	FixQ	PF05545.14	0.023	13.1	1.1	0.023	13.1	1.1	1.6	1	1	0	1	1	1	0	-	2	TTATTTCTAAGCTGCCTATGCGGCAGTGATCATATAGACGTATCAAGCGACCATTACGATATATTTCTAAGCTGCCTATGCGGCAGTGATCATCTGATTATACAGATCAGGCGCGGAGCGTAATTTCTAAGCTGCCTATGCGGCAGTGATCTTGGTTCATAGGATTTTAATAGGCATTTCCACAGTTTCTAAGCTGCCTATGCGGCAGTGATCATTCTTATCACCGATCGCATCAGCAAAAGTTAATTTCTAAGCTGCCTATGCGGCAGTGATCTGATTGTATCCCAGTCGATTTGT
344557	TTATTTCTAAGCTGCCTATGCGGCAGTGATCATATAGACGTATCAAGCGACCATTACGATATATTTCTAAGCTGCCTATGCGGCAGTGATCATCTGATTATACAGATCAGGCGCGGAGCGTAATTTCTAAGCTGCCTATGCGGCAGTGATCTTGGTTCATAGGATTTTAATAGGCATTTCCACAGTTTCTAAGCTGCCTATGCGGCAGTGATCATTCTTATCACCGATCGCATCAGCAAAAGTTAATTTCTAAGCTGCCTATGCGGCAGTGATCTGATTGTATCCCAGTCGATTTGT	335_366	-	TcfC	PF16967.8	0.026	12.5	0.0	0.07	11.1	0.0	1.7	2	0	0	2	2	2	0	-	-3	TTATTTCTAAGCTGCCTATGCGGCAGTGATCATATAGACGTATCAAGCGACCATTACGATATATTTCTAAGCTGCCTATGCGGCAGTGATCATCTGATTATACAGATCAGGCGCGGAGCGTAATTTCTAAGCTGCCTATGCGGCAGTGATCTTGGTTCATAGGATTTTAATAGGCATTTCCACAGTTTCTAAGCTGCCTATGCGGCAGTGATCATTCTTATCACCGATCGCATCAGCAAAAGTTAATTTCTAAGCTGCCTATGCGGCAGTGATCTGATTGTATCCCAGTCGATTTGT
344558	TTATTTCTAAGCTGCCTATGCGGCAGTTAACCATTGTGTCTGAAGATGAACTCGCCATCTTGTTTTCTAAGCTGCCTATGCGGCAGTTAACCTGACGCCGCAGAACAAGCGAAAGTTTATCCGTTTCTAAGCTGCCTATGCGGCAGTTAACTAGTGTCGGCGCCATGATATACGACATTTTCATTTCTAAGCTGCCTATGCGGCAGTTAACTACTTCGGCCACTTGATCCTCTGCAATCTGCATTTCTAAGCTGCCTATGCGGCAGTTAACGAGGCATCCAGCTTGACATGGATCTA	335_367	-	DUF3704	PF12488.11	8.3e-06	24.0	1.0	14	4.4	0.0	5.0	3	2	2	5	5	5	0	-	-3	TTATTTCTAAGCTGCCTATGCGGCAGTTAACCATTGTGTCTGAAGATGAACTCGCCATCTTGTTTTCTAAGCTGCCTATGCGGCAGTTAACCTGACGCCGCAGAACAAGCGAAAGTTTATCCGTTTCTAAGCTGCCTATGCGGCAGTTAACTAGTGTCGGCGCCATGATATACGACATTTTCATTTCTAAGCTGCCTATGCGGCAGTTAACTACTTCGGCCACTTGATCCTCTGCAATCTGCATTTCTAAGCTGCCTATGCGGCAGTTAACGAGGCATCCAGCTTGACATGGATCTA
344559	TTATTTCTAAGCTGCCTATGCGGCAGTTAACCATTGTGTCTGAAGATGAACTCGCCATCTTGTTTTCTAAGCTGCCTATGCGGCAGTTAACCTGACGCCGCAGAACAAGCGAAAGTTTATCCGTTTCTAAGCTGCCTATGCGGCAGTTAACTAGTGTCGGCGCCATGATATACGACATTTTCATTTCTAAGCTGCCTATGCGGCAGTTAACTACTTCGGCCACTTGATCCTCTGCAATCTGCATTTCTAAGCTGCCTATGCGGCAGTTAACGAGGCATCCAGCTTGACATGGATCTA	335_367	-	DUF4840	PF16128.8	0.0055	15.2	0.1	5.6	5.4	0.0	3.7	1	1	2	3	3	3	1	-	3	TTATTTCTAAGCTGCCTATGCGGCAGTTAACCATTGTGTCTGAAGATGAACTCGCCATCTTGTTTTCTAAGCTGCCTATGCGGCAGTTAACCTGACGCCGCAGAACAAGCGAAAGTTTATCCGTTTCTAAGCTGCCTATGCGGCAGTTAACTAGTGTCGGCGCCATGATATACGACATTTTCATTTCTAAGCTGCCTATGCGGCAGTTAACTACTTCGGCCACTTGATCCTCTGCAATCTGCATTTCTAAGCTGCCTATGCGGCAGTTAACGAGGCATCCAGCTTGACATGGATCTA
344560	TTATTTCTAAGCTGCCTATGCGGCAGTTAACCATTGTGTCTGAAGATGAACTCGCCATCTTGTTTTCTAAGCTGCCTATGCGGCAGTTAACCTGACGCCGCAGAACAAGCGAAAGTTTATCCGTTTCTAAGCTGCCTATGCGGCAGTTAACTAGTGTCGGCGCCATGATATACGACATTTTCATTTCTAAGCTGCCTATGCGGCAGTTAACTACTTCGGCCACTTGATCCTCTGCAATCTGCATTTCTAAGCTGCCTATGCGGCAGTTAACGAGGCATCCAGCTTGACATGGATCTA	335_367	-	TIG	PF01833.27	0.01	14.4	0.1	1.1	7.8	0.0	2.2	1	1	1	2	2	2	0	-	-3	TTATTTCTAAGCTGCCTATGCGGCAGTTAACCATTGTGTCTGAAGATGAACTCGCCATCTTGTTTTCTAAGCTGCCTATGCGGCAGTTAACCTGACGCCGCAGAACAAGCGAAAGTTTATCCGTTTCTAAGCTGCCTATGCGGCAGTTAACTAGTGTCGGCGCCATGATATACGACATTTTCATTTCTAAGCTGCCTATGCGGCAGTTAACTACTTCGGCCACTTGATCCTCTGCAATCTGCATTTCTAAGCTGCCTATGCGGCAGTTAACGAGGCATCCAGCTTGACATGGATCTA
344561	TTATTTCTAAGCTGCCTATGCGGCAGTTAACCATTGTGTCTGAAGATGAACTCGCCATCTTGTTTTCTAAGCTGCCTATGCGGCAGTTAACCTGACGCCGCAGAACAAGCGAAAGTTTATCCGTTTCTAAGCTGCCTATGCGGCAGTTAACTAGTGTCGGCGCCATGATATACGACATTTTCATTTCTAAGCTGCCTATGCGGCAGTTAACTACTTCGGCCACTTGATCCTCTGCAATCTGCATTTCTAAGCTGCCTATGCGGCAGTTAACGAGGCATCCAGCTTGACATGGATCTA	335_367	-	Tubulin-binding	PF00418.22	0.0043	15.4	0.1	4.9	5.7	0.0	4.4	4	1	1	5	5	5	0	-	-3	TTATTTCTAAGCTGCCTATGCGGCAGTTAACCATTGTGTCTGAAGATGAACTCGCCATCTTGTTTTCTAAGCTGCCTATGCGGCAGTTAACCTGACGCCGCAGAACAAGCGAAAGTTTATCCGTTTCTAAGCTGCCTATGCGGCAGTTAACTAGTGTCGGCGCCATGATATACGACATTTTCATTTCTAAGCTGCCTATGCGGCAGTTAACTACTTCGGCCACTTGATCCTCTGCAATCTGCATTTCTAAGCTGCCTATGCGGCAGTTAACGAGGCATCCAGCTTGACATGGATCTA
344562	TTATTTCTATCCACGCTCTCCTTGCGGAGAGCGACTGTTCTTGTTGTTCCGTCTGGTTGCTGGCTTCCTATTTCTATCCACGCTCTCCTTGCGGAGAGCGACCGCGTTGTCACTGCCTTTTGGGGCAGTGTGGATAATTTCTATCCACGCTCTCCTTGCGGAGAGCGACAACAAGAATCTACTTCTGAAGAGGTCGAGATTTATATTTCTATCCACGCTCTCCTTGCGGAGAGCGACCCGTCACTTTGGATTTCAAATCCCTCTGCCACTATTTCTATCCACGCTCTCCTTGCGGAG	335_368	-	Daz	PF18872.3	0.032	12.7	9.5	3.9	6.0	0.3	3.2	3	0	0	3	3	3	0	-	3	TTATTTCTATCCACGCTCTCCTTGCGGAGAGCGACTGTTCTTGTTGTTCCGTCTGGTTGCTGGCTTCCTATTTCTATCCACGCTCTCCTTGCGGAGAGCGACCGCGTTGTCACTGCCTTTTGGGGCAGTGTGGATAATTTCTATCCACGCTCTCCTTGCGGAGAGCGACAACAAGAATCTACTTCTGAAGAGGTCGAGATTTATATTTCTATCCACGCTCTCCTTGCGGAGAGCGACCCGTCACTTTGGATTTCAAATCCCTCTGCCACTATTTCTATCCACGCTCTCCTTGCGGAG
344563	TTATTTCTATCCACGCTCTCCTTGCGGAGAGCGACTGTTCTTGTTGTTCCGTCTGGTTGCTGGCTTCCTATTTCTATCCACGCTCTCCTTGCGGAGAGCGACCGCGTTGTCACTGCCTTTTGGGGCAGTGTGGATAATTTCTATCCACGCTCTCCTTGCGGAGAGCGACAACAAGAATCTACTTCTGAAGAGGTCGAGATTTATATTTCTATCCACGCTCTCCTTGCGGAGAGCGACCCGTCACTTTGGATTTCAAATCCCTCTGCCACTATTTCTATCCACGCTCTCCTTGCGGAG	335_368	-	DUF2985	PF11204.11	0.0092	14.6	1.2	1.9	7.2	0.0	3.0	2	1	1	3	3	3	2	-	-2	TTATTTCTATCCACGCTCTCCTTGCGGAGAGCGACTGTTCTTGTTGTTCCGTCTGGTTGCTGGCTTCCTATTTCTATCCACGCTCTCCTTGCGGAGAGCGACCGCGTTGTCACTGCCTTTTGGGGCAGTGTGGATAATTTCTATCCACGCTCTCCTTGCGGAGAGCGACAACAAGAATCTACTTCTGAAGAGGTCGAGATTTATATTTCTATCCACGCTCTCCTTGCGGAGAGCGACCCGTCACTTTGGATTTCAAATCCCTCTGCCACTATTTCTATCCACGCTCTCCTTGCGGAG
344564	TTATTTTGGCAGGTTTTATCTGGGGAAACGCAAACAGGGCCGCGACACCCCTATGGCGTCGCGGCCCTTTTCCTTGGAGAAGGATCGATTGATTGAACGGGATGACCGTTCTAGTCTTCGAGTCCGCTATTGATGAGCTCCGCAATCTCAACGGGATCGGTGCTCGCGCGCACCTTGTCACGGAAGCCGGCGTCCATCAGCATCACGGCAGCCTTGGAGAGCAAGCGCAGGTGCGTGGTTCCTGCCTCGCCGGCAGGCACGTACAGCGCGAGCGCAACATCGACGGGCACACCATCG	335_369	-	PTS_EIIA_2	PF00359.25	4.2e-06	25.2	0.0	4.8e-06	25.0	0.0	1.1	1	0	0	1	1	1	1	-	-2	TTATTTTGGCAGGTTTTATCTGGGGAAACGCAAACAGGGCCGCGACACCCCTATGGCGTCGCGGCCCTTTTCCTTGGAGAAGGATCGATTGATTGAACGGGATGACCGTTCTAGTCTTCGAGTCCGCTATTGATGAGCTCCGCAATCTCAACGGGATCGGTGCTCGCGCGCACCTTGTCACGGAAGCCGGCGTCCATCAGCATCACGGCAGCCTTGGAGAGCAAGCGCAGGTGCGTGGTTCCTGCCTCGCCGGCAGGCACGTACAGCGCGAGCGCAACATCGACGGGCACACCATCG
344565	TTATTTTGGCAGGTTTTATCTGGGGAAACGCAAACAGGGCCGCGACACCCCTATGGCGTCGCGGCCCTTTTCCTTGGAGAAGGATCGATTGATTGAACGGGATGACCGTTCTAGTCTTCGAGTCCGCTATTGATGAGCTCCGCAATCTCAACGGGATCGGTGCTCGCGCGCACCTTGTCACGGAAGCCGGCGTCCATCAGCATCACGGCAGCCTTGGAGAGCAGACGCAGGTGCGTAGTTCCGGCCTCGCCGGCGGGCACGTACAGCGCGAGCGCAACATCGACGGGCACCCCATCG	335_370	-	PTS_EIIA_2	PF00359.25	4.2e-06	25.2	0.0	4.8e-06	25.0	0.0	1.1	1	0	0	1	1	1	1	-	-2	TTATTTTGGCAGGTTTTATCTGGGGAAACGCAAACAGGGCCGCGACACCCCTATGGCGTCGCGGCCCTTTTCCTTGGAGAAGGATCGATTGATTGAACGGGATGACCGTTCTAGTCTTCGAGTCCGCTATTGATGAGCTCCGCAATCTCAACGGGATCGGTGCTCGCGCGCACCTTGTCACGGAAGCCGGCGTCCATCAGCATCACGGCAGCCTTGGAGAGCAGACGCAGGTGCGTAGTTCCGGCCTCGCCGGCGGGCACGTACAGCGCGAGCGCAACATCGACGGGCACCCCATCG
344566	TTATTTTGGCAGGTTTTATCTGGGGAAACGCAAACAGGGCCGCGACACCCCTATGGCGTCGCGGCCCTTTTCCTTGGAGAAGGATCGATTGATTGAACGGGATGACCGTTCTAGTCTTCGAGTCCGCTATTGATGAGCTCCGCAATCTCAACGGGATCGGTGCTCGCACGCACCTTGTCACGGAAGCCGGCGTCCATCAGCATCACGGCAGCCTTGGAGAGCAGACGCAGATGCGTGGTTCCAGCCTCGCCGGCGGGCACGTACAGCGCGAGCGCAACATCGACGGGCACCCCATCG	335_371	-	PTS_EIIA_2	PF00359.25	4.2e-06	25.2	0.0	4.8e-06	25.0	0.0	1.1	1	0	0	1	1	1	1	-	-2	TTATTTTGGCAGGTTTTATCTGGGGAAACGCAAACAGGGCCGCGACACCCCTATGGCGTCGCGGCCCTTTTCCTTGGAGAAGGATCGATTGATTGAACGGGATGACCGTTCTAGTCTTCGAGTCCGCTATTGATGAGCTCCGCAATCTCAACGGGATCGGTGCTCGCACGCACCTTGTCACGGAAGCCGGCGTCCATCAGCATCACGGCAGCCTTGGAGAGCAGACGCAGATGCGTGGTTCCAGCCTCGCCGGCGGGCACGTACAGCGCGAGCGCAACATCGACGGGCACCCCATCG
344567	TTATTTTGGCAGGTTTTATCTGGGGAAACGCAAACAGGGCCGCGACACCCCTATGGCGTCGCGGCCCTTTTCCTTGGAGAAGGATCGATTGATTGAACGGGATGACCGTTCTAGTCTTCGAGTCCGCTATTGATGAGCTCCGCAATCTCAACGGGATCGGTGCTCGCGCGCACCTTGTCGCGGAAGCCGGCGTCCATCAGCATTACGGCAGCCTTGGAGAGCAGGCGCAGATGCGTGGTTCCAGCCTCGCCGGCAGGCACGTACAGCGCGAGCGCAACATCGACGGGCACCCCATCG	335_372	-	PTS_EIIA_2	PF00359.25	4.2e-06	25.2	0.0	4.8e-06	25.0	0.0	1.1	1	0	0	1	1	1	1	-	-2	TTATTTTGGCAGGTTTTATCTGGGGAAACGCAAACAGGGCCGCGACACCCCTATGGCGTCGCGGCCCTTTTCCTTGGAGAAGGATCGATTGATTGAACGGGATGACCGTTCTAGTCTTCGAGTCCGCTATTGATGAGCTCCGCAATCTCAACGGGATCGGTGCTCGCGCGCACCTTGTCGCGGAAGCCGGCGTCCATCAGCATTACGGCAGCCTTGGAGAGCAGGCGCAGATGCGTGGTTCCAGCCTCGCCGGCAGGCACGTACAGCGCGAGCGCAACATCGACGGGCACCCCATCG
344568	TTATTTTTTCTGATGCAAAGGTACAACTATTTTCTGAAACTGCAATGTTTTTACCCGAAAAAATGCAGAAAACTAACATTTTTTTAATATCGGCAACATTTTGTGCGCGAACACGAACACTTGTTAACACATCAAAAAGGTATGTTAACACAAAGCGTTCCTAAGAATGCCATCAGACGGCAATCCTAGGAACGCTTCTATTCTATCACCTATATATAATAAGGTGTAAATCCCCCAAAAATTCTACTCTGTAATCCATTCTCCCTTGAGTGCCTGGGCAGCAGCTCTAGAACCCGG	335_373																				TTATTTTTTCTGATGCAAAGGTACAACTATTTTCTGAAACTGCAATGTTTTTACCCGAAAAAATGCAGAAAACTAACATTTTTTTAATATCGGCAACATTTTGTGCGCGAACACGAACACTTGTTAACACATCAAAAAGGTATGTTAACACAAAGCGTTCCTAAGAATGCCATCAGACGGCAATCCTAGGAACGCTTCTATTCTATCACCTATATATAATAAGGTGTAAATCCCCCAAAAATTCTACTCTGTAATCCATTCTCCCTTGAGTGCCTGGGCAGCAGCTCTAGAACCCGG
344569	TTATTTTTTCTGATGCAAAGGTACAACAAAAACCGTTTGCTAGGGGGTAATTTTTAGCATATATGGGGGTAAAATCTATTTTTTCAGCATATATTAAGCCAAAATTACCCACCCCTAAACGATTTTTACCACCTAACTCATCTTTTTTCAAGGTCAAAATCTAAAGAAAAAGAACTTAAAAATACGATTACTACCATACCAATGAAACTATTTCGGGGATAGGAATGAAACTATCCCAGGCTACCAATGAAACTATTCCCAGGAATATCTATGAAACTATCCCTTCATCAGATGATG	335_374																				TTATTTTTTCTGATGCAAAGGTACAACAAAAACCGTTTGCTAGGGGGTAATTTTTAGCATATATGGGGGTAAAATCTATTTTTTCAGCATATATTAAGCCAAAATTACCCACCCCTAAACGATTTTTACCACCTAACTCATCTTTTTTCAAGGTCAAAATCTAAAGAAAAAGAACTTAAAAATACGATTACTACCATACCAATGAAACTATTTCGGGGATAGGAATGAAACTATCCCAGGCTACCAATGAAACTATTCCCAGGAATATCTATGAAACTATCCCTTCATCAGATGATG
344570	TTCAAACCAGCGCATGGCTGAACTGTAATGATATATCGGCAAGAATCCTATAGAACATCTTGCATAATGCCAGGAAGAACCTTATAATAGGAATAAGATTCTTCGCAAGGAGGAACACAATGGCGGATAAGCGTACAGATAAGGATGACAATGTAAAAGAAGACCGCTCCTGGCAGTTTATCCAGGAGAAGATCGTGCGTCAGCCGTTATCAAGAAGGCAGATCATCAGATATATCATCTTGACGGTTATTTGCGCAGTGCTGTTTGGAACCATATCAGCGGTTTGTTTTACAGTGA	335_375	-	Tox-HDC	PF15656.9	0.035	12.8	0.2	0.046	12.4	0.2	1.2	1	0	0	1	1	1	0	-	3	TTCAAACCAGCGCATGGCTGAACTGTAATGATATATCGGCAAGAATCCTATAGAACATCTTGCATAATGCCAGGAAGAACCTTATAATAGGAATAAGATTCTTCGCAAGGAGGAACACAATGGCGGATAAGCGTACAGATAAGGATGACAATGTAAAAGAAGACCGCTCCTGGCAGTTTATCCAGGAGAAGATCGTGCGTCAGCCGTTATCAAGAAGGCAGATCATCAGATATATCATCTTGACGGTTATTTGCGCAGTGCTGTTTGGAACCATATCAGCGGTTTGTTTTACAGTGA
344571	TTCAAACCAGCGCATGGCTGAACTGTAATGATATATCGGCAAGAATCCTATAGAACATCTTGCATAATGCCAGGAAGAACCTTATAATAGGAATAAGATTCTTCGCAAGGAGGAACACAATGGCGGATAAGCGTACAGATAAGGATGACAATGTAAAAGAAGACCGCTCCTGGCAGTTTATCCAGGAGAAGATCGTGCGTCAGCCGTTATCAAGAAGGCAGATCATCAGATATATCATCTTGACGGTTATTTGCGCAGTGCTGTTTGGAACCATATCAGCGGTTTGTTTTACAGTGA	335_375	-	Transposase_28	PF04195.15	0.015	14.0	1.1	0.038	12.7	0.4	2.0	2	0	0	2	2	2	0	-	-3	TTCAAACCAGCGCATGGCTGAACTGTAATGATATATCGGCAAGAATCCTATAGAACATCTTGCATAATGCCAGGAAGAACCTTATAATAGGAATAAGATTCTTCGCAAGGAGGAACACAATGGCGGATAAGCGTACAGATAAGGATGACAATGTAAAAGAAGACCGCTCCTGGCAGTTTATCCAGGAGAAGATCGTGCGTCAGCCGTTATCAAGAAGGCAGATCATCAGATATATCATCTTGACGGTTATTTGCGCAGTGCTGTTTGGAACCATATCAGCGGTTTGTTTTACAGTGA
344572	TTCAAACCAGCGCATGGCTGAACTGTAACATATTTTCTGTTTGCTCCGGTCAGGTCTCTGCCCGGCTGTCTGTCAAATGGATCTCATTCCGTCCTGATCTTAGCCCCATGGTAGAAGAAATCAAGGATATCTTTATATGTCTTTCCTGCCTTCGCCATACTGTGGGCACCGTTCTGGCTCATTCCAACACCATGTCCAAAGCCACCGCCGTATACACGGAATACAATACTTCCGTCCTCTGCTGTACGCTTTTCAATGGAAATAAAAGCACTTGGAAGGGACGCTGTTCCTGTCATC	335_376																				TTCAAACCAGCGCATGGCTGAACTGTAACATATTTTCTGTTTGCTCCGGTCAGGTCTCTGCCCGGCTGTCTGTCAAATGGATCTCATTCCGTCCTGATCTTAGCCCCATGGTAGAAGAAATCAAGGATATCTTTATATGTCTTTCCTGCCTTCGCCATACTGTGGGCACCGTTCTGGCTCATTCCAACACCATGTCCAAAGCCACCGCCGTATACACGGAATACAATACTTCCGTCCTCTGCTGTACGCTTTTCAATGGAAATAAAAGCACTTGGAAGGGACGCTGTTCCTGTCATC
344573	TTCAAACCAGCGCATGGCTGAACTGTAACATGATTTTCTATCCAGCCATACTTTCATTTTCTATTGCTTTTACAGTTAAACGGATGATACTTTATGGCTGGTATTTGTTTGAAAAGGATACGCATTATGAATAAACGTGAAATTTCAGAAATTAAGAAACAGTTTAAGAAGGACAACAACGCCATCACCCGCATCTGCGGATGTTATGTCGATGCGGAAAAGCAGATCAAGACGACCCTGAAGGAGGCGTTCTTTGCCCTGTCCGAGGAGGAGATCTTCAAATATTATGAGATCTTC	335_377	-	DUF1376	PF07120.14	0.00029	19.7	0.0	0.0004	19.2	0.0	1.3	1	0	0	1	1	1	1	-	1	TTCAAACCAGCGCATGGCTGAACTGTAACATGATTTTCTATCCAGCCATACTTTCATTTTCTATTGCTTTTACAGTTAAACGGATGATACTTTATGGCTGGTATTTGTTTGAAAAGGATACGCATTATGAATAAACGTGAAATTTCAGAAATTAAGAAACAGTTTAAGAAGGACAACAACGCCATCACCCGCATCTGCGGATGTTATGTCGATGCGGAAAAGCAGATCAAGACGACCCTGAAGGAGGCGTTCTTTGCCCTGTCCGAGGAGGAGATCTTCAAATATTATGAGATCTTC
344574	TTCAAACCAGCGCATGGCTGAACTGTAACATGATTTTCTATCCAGCCATACTTTCATTTTCTATTGCTTTTACAGTTAAACGGATGATACTTTATGGCTGGTATTTGTTTGAAAAGGATACGCATTATGAATAAACGTGAAATTTCAGAAATTAAGAAACAGTTTAAGAAGGACAACAACGCCATCACCCGCATCTGCGGATGTTATGTCGATGCGGAAAAGCAGATCAAGACGACCCTGAAGGAGGCGTTCTTTGCCCTGTCCGAGGAGGAGATCTTCAAATATTATGAGATCTTC	335_377	-	DUF4317	PF14199.9	1.2e-19	69.2	4.0	1.3e-19	69.0	4.0	1.0	1	0	0	1	1	1	1	-	1	TTCAAACCAGCGCATGGCTGAACTGTAACATGATTTTCTATCCAGCCATACTTTCATTTTCTATTGCTTTTACAGTTAAACGGATGATACTTTATGGCTGGTATTTGTTTGAAAAGGATACGCATTATGAATAAACGTGAAATTTCAGAAATTAAGAAACAGTTTAAGAAGGACAACAACGCCATCACCCGCATCTGCGGATGTTATGTCGATGCGGAAAAGCAGATCAAGACGACCCTGAAGGAGGCGTTCTTTGCCCTGTCCGAGGAGGAGATCTTCAAATATTATGAGATCTTC
344575	TTCAAACCAGCGCATGGCTGAACTGTAACATAAAAATAACAGGATCAGGAGATAAGATCATTGCCCTGTGAATATATTGAACATATTGGGCGTCAGAGACGCCTGTTTGGAATTGACCGGAGAAATGCGCGGACGTGAGAGCATGAAAGTGCGTCATGATCCGGGTTCAGAAACATGGAACATAATGATGTGGGAAAAGGAGAAGAGAGCATGGTGAGAGTTGGAAGAAGAATTGGGTTATTCTTAGCGGCGGCGCTGGTATTGTCCGGATGCAGCAATCATGCGGCAGAAAACGGA	335_378	-	DUF2418	PF10332.12	0.036	13.1	1.5	0.041	12.9	1.0	1.3	1	1	0	1	1	1	0	-	-3	TTCAAACCAGCGCATGGCTGAACTGTAACATAAAAATAACAGGATCAGGAGATAAGATCATTGCCCTGTGAATATATTGAACATATTGGGCGTCAGAGACGCCTGTTTGGAATTGACCGGAGAAATGCGCGGACGTGAGAGCATGAAAGTGCGTCATGATCCGGGTTCAGAAACATGGAACATAATGATGTGGGAAAAGGAGAAGAGAGCATGGTGAGAGTTGGAAGAAGAATTGGGTTATTCTTAGCGGCGGCGCTGGTATTGTCCGGATGCAGCAATCATGCGGCAGAAAACGGA
344576	TTCAAACCAGCGCATGGCTGAACTGTAACATAAAAATAACAGGATCAGGAGATAAGATCATTGCCCTGTGAATATATTGAACATATTGGGCGTCAGAGACGCCTGTTTGGAATTGACCGGAGAAATGCGCGGACGTGAGAGCATGAAAGTGCGTCATGATCCGGGTTCAGAAACATGGAACATAATGATGTGGGAAAAGGAGAAGAGAGCATGGTGAGAGTTGGAAGAAGAATTGGGTTATTCTTAGCGGCGGCGCTGGTATTGTCCGGATGCAGCAATCATGCGGCAGAAAACGGA	335_378	-	LPAM_1	PF08139.15	0.027	13.4	0.8	0.039	12.9	0.8	1.3	1	0	0	1	1	1	0	-	1	TTCAAACCAGCGCATGGCTGAACTGTAACATAAAAATAACAGGATCAGGAGATAAGATCATTGCCCTGTGAATATATTGAACATATTGGGCGTCAGAGACGCCTGTTTGGAATTGACCGGAGAAATGCGCGGACGTGAGAGCATGAAAGTGCGTCATGATCCGGGTTCAGAAACATGGAACATAATGATGTGGGAAAAGGAGAAGAGAGCATGGTGAGAGTTGGAAGAAGAATTGGGTTATTCTTAGCGGCGGCGCTGGTATTGTCCGGATGCAGCAATCATGCGGCAGAAAACGGA
344577	TTCAAACCGCCGCGACTAAAGTCACAAATATGCTTTATTTACCTTCAGGAGTTCGTCTGTTCCGTCTGCCTCGCCAGCTCGGCAAATCAGGAGTTAATTTAACGGTTCTCTGGAGATTTCGTCATAGAACGCTGCTGTTGCCGCATTCATATATGGTGTCAGCCACAAGAAGCCGATTCCCAAACTGAGGATACAAAGAATCTGCCAGCCAATGAAGCTAAATTGCAGGCAGAACAGTCTCCATTTGTTTCCTGCCATCATTTTTTCAGAAACCTGCATCGCTTCTTTTGCTGTCAT	335_379	-	ArAE_2_N	PF10337.12	0.0047	14.5	0.0	0.0051	14.3	0.0	1.1	1	0	0	1	1	1	1	-	-1	TTCAAACCGCCGCGACTAAAGTCACAAATATGCTTTATTTACCTTCAGGAGTTCGTCTGTTCCGTCTGCCTCGCCAGCTCGGCAAATCAGGAGTTAATTTAACGGTTCTCTGGAGATTTCGTCATAGAACGCTGCTGTTGCCGCATTCATATATGGTGTCAGCCACAAGAAGCCGATTCCCAAACTGAGGATACAAAGAATCTGCCAGCCAATGAAGCTAAATTGCAGGCAGAACAGTCTCCATTTGTTTCCTGCCATCATTTTTTCAGAAACCTGCATCGCTTCTTTTGCTGTCAT
344578	TTCAAACCGCCGCGACTAAAGTCACAAATATGCTTTATTTACCTTCAGGAGTTCGTCTGTTCCGTCTGCCTCGCCAGCTCGGCAAATCAGGAGTTAATTTAACGGTTCTCTGGAGATTTCGTCATAGAACGCTGCTGTTGCCGCATTCATATATGGTGTCAGCCACAAGAAGCCGATTCCCAAACTGAGGATACAAAGAATCTGCCAGCCAATGAAGCTAAATTGCAGGCAGAACAGTCTCCATTTGTTTCCTGCCATCATTTTTTCAGAAACCTGCATCGCTTCTTTTGCTGTCAT	335_379	-	DUF975	PF06161.14	5.3e-23	80.6	0.2	6e-23	80.4	0.2	1.1	1	0	0	1	1	1	1	-	-1	TTCAAACCGCCGCGACTAAAGTCACAAATATGCTTTATTTACCTTCAGGAGTTCGTCTGTTCCGTCTGCCTCGCCAGCTCGGCAAATCAGGAGTTAATTTAACGGTTCTCTGGAGATTTCGTCATAGAACGCTGCTGTTGCCGCATTCATATATGGTGTCAGCCACAAGAAGCCGATTCCCAAACTGAGGATACAAAGAATCTGCCAGCCAATGAAGCTAAATTGCAGGCAGAACAGTCTCCATTTGTTTCCTGCCATCATTTTTTCAGAAACCTGCATCGCTTCTTTTGCTGTCAT
344579	TTCAAACCGCCGCGACTAAAGTCACAAATATGCTTTATTTACCTTCAGGAGTTCGTCTGTTCCGTCTGCCTCGCCAGCTCGGCAAATCAGGAGTTAATTTAACGGTTCTCTGGAGATTTCGTCATAGAACGCTGCTGTTGCCGCATTCATATATGGTGTCAGCCACAAGAAGCCGATTCCCAAACTGAGGATACAAAGAATCTGCCAGCCAATGAAGCTAAATTGCAGGCAGAACAGTCTCCATTTGTTTCCTGCCATCATTTTTTCAGAAACCTGCATCGCTTCTTTTGCTGTCAT	335_379	-	GPDPase_memb	PF10110.12	0.03	11.5	0.1	0.033	11.4	0.1	1.1	1	0	0	1	1	1	0	-	-1	TTCAAACCGCCGCGACTAAAGTCACAAATATGCTTTATTTACCTTCAGGAGTTCGTCTGTTCCGTCTGCCTCGCCAGCTCGGCAAATCAGGAGTTAATTTAACGGTTCTCTGGAGATTTCGTCATAGAACGCTGCTGTTGCCGCATTCATATATGGTGTCAGCCACAAGAAGCCGATTCCCAAACTGAGGATACAAAGAATCTGCCAGCCAATGAAGCTAAATTGCAGGCAGAACAGTCTCCATTTGTTTCCTGCCATCATTTTTTCAGAAACCTGCATCGCTTCTTTTGCTGTCAT
344580	TTCAAACCGCCGCGACTAAAGTCACAAATATAGGGGTTATCCTCTCTTCGGAGGCGTCTCTTTTCCTTTGACAAATTCCATTCATCAATCATTGCGATTTTTGTCAAAATTCAGTATAATATTTATCAGTACTACTTAGTTTAAGGGAGGTTCGTATGAACGATAAATTTTCACTTTTAAAAAGAATGCGCCGTCTTTCCGGTATCTTAGTTCACCCAACTTCTTTACCAGGAAAGTTTGGTATTGGAGACTTAGGCCCAGAAGCATACCGTTTCGTAGATTTCTTACAGGAATCCG	335_380																				TTCAAACCGCCGCGACTAAAGTCACAAATATAGGGGTTATCCTCTCTTCGGAGGCGTCTCTTTTCCTTTGACAAATTCCATTCATCAATCATTGCGATTTTTGTCAAAATTCAGTATAATATTTATCAGTACTACTTAGTTTAAGGGAGGTTCGTATGAACGATAAATTTTCACTTTTAAAAAGAATGCGCCGTCTTTCCGGTATCTTAGTTCACCCAACTTCTTTACCAGGAAAGTTTGGTATTGGAGACTTAGGCCCAGAAGCATACCGTTTCGTAGATTTCTTACAGGAATCCG
344581	TTCAAACCGCCGCGACTAAAGTCACAAATATAGGGGATAGGCTCTCTTTGAGGGCGTCCCGTTGCCTGCGGCAAATCAGAAATTAATCTTCCTTGCCGTCTTCGCACCTCTCATAGCGATTTACAGAACTAATCAGCGCTTTCACTGAAGCATTGATGATATCGTCATCAATTCCAACTCCCCAATATGTATTTCCATCGCTTCCATAGATAGCAACATAAGCACATGCCTGGGAATTTGAACCCATTTTCAGAGCATGCTCTTCATATGTGGAGATTGTGTAATCTAAGTTGGAGT	335_381	-	DUF1993	PF09351.13	0.0065	15.1	0.2	0.0083	14.7	0.2	1.1	1	0	0	1	1	1	1	-	1	TTCAAACCGCCGCGACTAAAGTCACAAATATAGGGGATAGGCTCTCTTTGAGGGCGTCCCGTTGCCTGCGGCAAATCAGAAATTAATCTTCCTTGCCGTCTTCGCACCTCTCATAGCGATTTACAGAACTAATCAGCGCTTTCACTGAAGCATTGATGATATCGTCATCAATTCCAACTCCCCAATATGTATTTCCATCGCTTCCATAGATAGCAACATAAGCACATGCCTGGGAATTTGAACCCATTTTCAGAGCATGCTCTTCATATGTGGAGATTGTGTAATCTAAGTTGGAGT
344582	TTCAAACCGCCGCGACTAAAGTCACAAATATAGGGGATAGGCTCTCTTTGAGGGCGTCCCGTTGCCTGCGGCAAATCAGAAATTAATCTTCCTTGCCGTCTTCGCACCTCTCATAGCGATTTACAGAACTAATCAGCGCTTTCACTGAAGCATTGATGATATCGTCATCAATTCCAACTCCCCAATATGTATTTCCATCGCTTCCATAGATAGCAACATAAGCACATGCCTGGGAATTTGAACCCATTTTCAGAGCATGCTCTTCATATGTGGAGATTGTGTAATCTAAGTTGGAGT	335_381	-	LeuA_dimer	PF08502.13	7.3e-16	56.7	0.5	8.4e-16	56.5	0.5	1.1	1	0	0	1	1	1	1	-	-3	TTCAAACCGCCGCGACTAAAGTCACAAATATAGGGGATAGGCTCTCTTTGAGGGCGTCCCGTTGCCTGCGGCAAATCAGAAATTAATCTTCCTTGCCGTCTTCGCACCTCTCATAGCGATTTACAGAACTAATCAGCGCTTTCACTGAAGCATTGATGATATCGTCATCAATTCCAACTCCCCAATATGTATTTCCATCGCTTCCATAGATAGCAACATAAGCACATGCCTGGGAATTTGAACCCATTTTCAGAGCATGCTCTTCATATGTGGAGATTGTGTAATCTAAGTTGGAGT
344583	TTCAAACCGCCGCGACTAAAGTCACAAATATAGGGGATAGGCTCTCTTTGAGGGCGTCCCGTTGCCTGCGGCAAATCAGAAATTAATCTTCCTTGCCGTCTTCGCACCTCTCATAGCGATTTACAGAACTAATCAGCGCTTTCACTGAAGCATTGATGATATCGTCATCAATTCCAACTCCCCAATATGTATTTCCATCGCTTCCATAGATAGCAACATAAGCACATGCCTGGGAATTTGAACCCATTTTCAGAGCATGTTCTTCATATGTGGAGATTGTATAATCTAAGTTGGAGT	335_382	-	DUF1993	PF09351.13	0.0065	15.1	0.2	0.0083	14.7	0.2	1.2	1	0	0	1	1	1	1	-	1	TTCAAACCGCCGCGACTAAAGTCACAAATATAGGGGATAGGCTCTCTTTGAGGGCGTCCCGTTGCCTGCGGCAAATCAGAAATTAATCTTCCTTGCCGTCTTCGCACCTCTCATAGCGATTTACAGAACTAATCAGCGCTTTCACTGAAGCATTGATGATATCGTCATCAATTCCAACTCCCCAATATGTATTTCCATCGCTTCCATAGATAGCAACATAAGCACATGCCTGGGAATTTGAACCCATTTTCAGAGCATGTTCTTCATATGTGGAGATTGTATAATCTAAGTTGGAGT
344584	TTCAAACCGCCGCGACTAAAGTCACAAATATAGGGGATAGGCTCTCTTTGAGGGCGTCCCGTTGCCTGCGGCAAATCAGAAATTAATCTTCCTTGCCGTCTTCGCACCTCTCATAGCGATTTACAGAACTAATCAGCGCTTTCACTGAAGCATTGATGATATCGTCATCAATTCCAACTCCCCAATATGTATTTCCATCGCTTCCATAGATAGCAACATAAGCACATGCCTGGGAATTTGAACCCATTTTCAGAGCATGTTCTTCATATGTGGAGATTGTATAATCTAAGTTGGAGT	335_382	-	LeuA_dimer	PF08502.13	7.3e-16	56.7	0.5	8.4e-16	56.5	0.5	1.1	1	0	0	1	1	1	1	-	-3	TTCAAACCGCCGCGACTAAAGTCACAAATATAGGGGATAGGCTCTCTTTGAGGGCGTCCCGTTGCCTGCGGCAAATCAGAAATTAATCTTCCTTGCCGTCTTCGCACCTCTCATAGCGATTTACAGAACTAATCAGCGCTTTCACTGAAGCATTGATGATATCGTCATCAATTCCAACTCCCCAATATGTATTTCCATCGCTTCCATAGATAGCAACATAAGCACATGCCTGGGAATTTGAACCCATTTTCAGAGCATGTTCTTCATATGTGGAGATTGTATAATCTAAGTTGGAGT
344585	TTCAAACCGCCGCGACTAAAGTCACAAATATAGGGGATAGGCTCTCTTTGAGGGCGTCCCGTTGCCTGCGGCAAATCAGAAATTAATCTTCCTTGCCGTCTTCGCACCTCTCATAGCGATTTACAGAACTAATCAGCGCTTTCACTGAAGCATTGATGATATCGTCATCAATTCCAACTCCCCAATATGTATTTCCATCGCTTCCATAGATAGCAACATAAGCACATGCCTGGGAATTTGAACCCATTTTCAGAGCATGTTCTTCATATGTGGAGATTGTGTAATCTAAGTTGGAGT	335_383	-	DUF1993	PF09351.13	0.0065	15.1	0.2	0.0083	14.7	0.2	1.1	1	0	0	1	1	1	1	-	1	TTCAAACCGCCGCGACTAAAGTCACAAATATAGGGGATAGGCTCTCTTTGAGGGCGTCCCGTTGCCTGCGGCAAATCAGAAATTAATCTTCCTTGCCGTCTTCGCACCTCTCATAGCGATTTACAGAACTAATCAGCGCTTTCACTGAAGCATTGATGATATCGTCATCAATTCCAACTCCCCAATATGTATTTCCATCGCTTCCATAGATAGCAACATAAGCACATGCCTGGGAATTTGAACCCATTTTCAGAGCATGTTCTTCATATGTGGAGATTGTGTAATCTAAGTTGGAGT
344586	TTCAAACCGCCGCGACTAAAGTCACAAATATAGGGGATAGGCTCTCTTTGAGGGCGTCCCGTTGCCTGCGGCAAATCAGAAATTAATCTTCCTTGCCGTCTTCGCACCTCTCATAGCGATTTACAGAACTAATCAGCGCTTTCACTGAAGCATTGATGATATCGTCATCAATTCCAACTCCCCAATATGTATTTCCATCGCTTCCATAGATAGCAACATAAGCACATGCCTGGGAATTTGAACCCATTTTCAGAGCATGTTCTTCATATGTGGAGATTGTGTAATCTAAGTTGGAGT	335_383	-	LeuA_dimer	PF08502.13	7.3e-16	56.7	0.5	8.4e-16	56.5	0.5	1.1	1	0	0	1	1	1	1	-	-3	TTCAAACCGCCGCGACTAAAGTCACAAATATAGGGGATAGGCTCTCTTTGAGGGCGTCCCGTTGCCTGCGGCAAATCAGAAATTAATCTTCCTTGCCGTCTTCGCACCTCTCATAGCGATTTACAGAACTAATCAGCGCTTTCACTGAAGCATTGATGATATCGTCATCAATTCCAACTCCCCAATATGTATTTCCATCGCTTCCATAGATAGCAACATAAGCACATGCCTGGGAATTTGAACCCATTTTCAGAGCATGTTCTTCATATGTGGAGATTGTGTAATCTAAGTTGGAGT
344587	TTCAAACCGCCGCGACTAAAGTCACAAATATAGGGGATAGGCTCTCTTTGAGGGCGTCCCGTTGCCTGCGGCAAATCAGAAATTAATCTTCCTTGCCGTCTTCGCACCTCTCATAGCGATTTACAGAACTAATCAGCGCTTTCACTGAAGCATTGATGATATCGTCATCAATTCCAACTCCCCAATATGTATTTCCATCGCTTCCATAGATAGCAACATAAGCACATGCCTGGGAATTTGAACCCATTTTCAGAGCATGCTCTTCATATGTGGAGATTGTATAATCTAAGTTGGAGT	335_384	-	DUF1993	PF09351.13	0.0065	15.1	0.2	0.0083	14.7	0.2	1.2	1	0	0	1	1	1	1	-	1	TTCAAACCGCCGCGACTAAAGTCACAAATATAGGGGATAGGCTCTCTTTGAGGGCGTCCCGTTGCCTGCGGCAAATCAGAAATTAATCTTCCTTGCCGTCTTCGCACCTCTCATAGCGATTTACAGAACTAATCAGCGCTTTCACTGAAGCATTGATGATATCGTCATCAATTCCAACTCCCCAATATGTATTTCCATCGCTTCCATAGATAGCAACATAAGCACATGCCTGGGAATTTGAACCCATTTTCAGAGCATGCTCTTCATATGTGGAGATTGTATAATCTAAGTTGGAGT
344588	TTCAAACCGCCGCGACTAAAGTCACAAATATAGGGGATAGGCTCTCTTTGAGGGCGTCCCGTTGCCTGCGGCAAATCAGAAATTAATCTTCCTTGCCGTCTTCGCACCTCTCATAGCGATTTACAGAACTAATCAGCGCTTTCACTGAAGCATTGATGATATCGTCATCAATTCCAACTCCCCAATATGTATTTCCATCGCTTCCATAGATAGCAACATAAGCACATGCCTGGGAATTTGAACCCATTTTCAGAGCATGCTCTTCATATGTGGAGATTGTATAATCTAAGTTGGAGT	335_384	-	LeuA_dimer	PF08502.13	7.3e-16	56.7	0.5	8.4e-16	56.5	0.5	1.1	1	0	0	1	1	1	1	-	-3	TTCAAACCGCCGCGACTAAAGTCACAAATATAGGGGATAGGCTCTCTTTGAGGGCGTCCCGTTGCCTGCGGCAAATCAGAAATTAATCTTCCTTGCCGTCTTCGCACCTCTCATAGCGATTTACAGAACTAATCAGCGCTTTCACTGAAGCATTGATGATATCGTCATCAATTCCAACTCCCCAATATGTATTTCCATCGCTTCCATAGATAGCAACATAAGCACATGCCTGGGAATTTGAACCCATTTTCAGAGCATGCTCTTCATATGTGGAGATTGTATAATCTAAGTTGGAGT
344589	TTCAAACCGCCGCGACTAAAGTCACAAATATGATTTATTTATCTTCCAACGGGCGTCCTCTCATTTAACAAATCAAAGGTTGTGTATTTGGCAGGACTCTGTTAAAATGATACACAACCTTATTTATTGATTTTTTATTTGGAGGTAATTTATGGAATCAGTTCAGAATAAAATTGTGAAAGCCGCTTTATTAGGTGCCGGTACTGTCGGAAGCGGCGTATATGAACTCGTAAAAGAGCGTCAGGAAGATTTTCCACATATCTGTGGCGCACAGATCGAGATTGCAAAAATTCTTGT	335_385	-	Sacchrp_dh_NADP	PF03435.21	0.043	12.5	0.1	0.057	12.1	0.1	1.2	1	0	0	1	1	1	0	-	2	TTCAAACCGCCGCGACTAAAGTCACAAATATGATTTATTTATCTTCCAACGGGCGTCCTCTCATTTAACAAATCAAAGGTTGTGTATTTGGCAGGACTCTGTTAAAATGATACACAACCTTATTTATTGATTTTTTATTTGGAGGTAATTTATGGAATCAGTTCAGAATAAAATTGTGAAAGCCGCTTTATTAGGTGCCGGTACTGTCGGAAGCGGCGTATATGAACTCGTAAAAGAGCGTCAGGAAGATTTTCCACATATCTGTGGCGCACAGATCGAGATTGCAAAAATTCTTGT
344590	TTCAAACCGCCGCGACTAAAGTCACAAATATGATTTATTTATCTTCCAACGGGCGTCCTCTCATTTAACAAATCAAAGGTTGTGTATTTGGCAGGACTCTGTTAAAATGATACACAACCTTATTTATTGATTTTTTATTTGGAGGTAATTTATGGAATCAGTTCAGAATAAAATTGTGAAAGCCGCTTTATTAGGTGCCGGTACTGTCGGAAGCGGCGTATATGAACTCGTAAAAGAGCGTCAGGAAGATTTTCCACATATCTGTGGTACACAGATTGAGATTGCCAAGATTCTTGT	335_386																				TTCAAACCGCCGCGACTAAAGTCACAAATATGATTTATTTATCTTCCAACGGGCGTCCTCTCATTTAACAAATCAAAGGTTGTGTATTTGGCAGGACTCTGTTAAAATGATACACAACCTTATTTATTGATTTTTTATTTGGAGGTAATTTATGGAATCAGTTCAGAATAAAATTGTGAAAGCCGCTTTATTAGGTGCCGGTACTGTCGGAAGCGGCGTATATGAACTCGTAAAAGAGCGTCAGGAAGATTTTCCACATATCTGTGGTACACAGATTGAGATTGCCAAGATTCTTGT
344591	TTCAAACCGCCGCGACTAAAGTCACAAATATGATTTATTTATCTTCCAACGGGCGTCCTCTCATTTAACAAATCAAAGGTTGTGTATTTGGCAGGACTCTGTTAAAATGATACACAACCTTATTTATTGATTTTTTATTTGGAGGTAATTTATGGAATCAGTTCAGAATAAAATTGTGAAAGCCGCTTTATTAGGTGCCGGTACTGTCGGAAGCGGCGTATATGAACTCGTAAAAGAGCGTCAGGAAGATTTTCCACATATCTGCGGCACACAGATCGAGATTGCAAAAATTCTTGT	335_387																				TTCAAACCGCCGCGACTAAAGTCACAAATATGATTTATTTATCTTCCAACGGGCGTCCTCTCATTTAACAAATCAAAGGTTGTGTATTTGGCAGGACTCTGTTAAAATGATACACAACCTTATTTATTGATTTTTTATTTGGAGGTAATTTATGGAATCAGTTCAGAATAAAATTGTGAAAGCCGCTTTATTAGGTGCCGGTACTGTCGGAAGCGGCGTATATGAACTCGTAAAAGAGCGTCAGGAAGATTTTCCACATATCTGCGGCACACAGATCGAGATTGCAAAAATTCTTGT
344592	TTCAAACCGCCGCGACTAAAGTCACAAATATGCTTTATTTATCTTCAGGAGTTCGTCTGCTCCGCAGACGCACAAATCAGGATTAATCTACTAATTTATCTAATTCTTTGACGTACTCTGTTTCAGTAGCCACCTTATGATTAGCCTTTGTAGCATAAATCTTTACAGCTCCCTGAGACTTTTTAATTGGCTGCATTGTTCCAGCTCCGGCTACACAGCCGCCTGGACATGCCATACCTTCTAATAAGTAACCGTTATATTTGCCCTTAGATGCTAACATCATAAGCTTGCGGCATT	335_388	-	Fe_hyd_lg_C	PF02906.17	1.7e-05	23.1	1.0	1.7e-05	23.1	1.0	1.4	2	0	0	2	2	2	1	-	-3	TTCAAACCGCCGCGACTAAAGTCACAAATATGCTTTATTTATCTTCAGGAGTTCGTCTGCTCCGCAGACGCACAAATCAGGATTAATCTACTAATTTATCTAATTCTTTGACGTACTCTGTTTCAGTAGCCACCTTATGATTAGCCTTTGTAGCATAAATCTTTACAGCTCCCTGAGACTTTTTAATTGGCTGCATTGTTCCAGCTCCGGCTACACAGCCGCCTGGACATGCCATACCTTCTAATAAGTAACCGTTATATTTGCCCTTAGATGCTAACATCATAAGCTTGCGGCATT
344593	TTCAACATTCAACACTCAACACTCAACATTTACAGCAGACCAAGGTTTTCACCAAGCAGGATGTGCATCGCAAGATTCTCGCTCCGTTTATAACTGAGTATCTCACTCCTATTATTCCTCCTATCCTGAAGCTGATAGGTTATGATGTAGAAGTTTTGCCTATGAGCGATGAAGCTAGTGCAGAAATTGGCTTGAGATTCGCCAACAATGAGGTTTGCTATCCTGCAACACTCATCGTGGGCGACATCATCAAAGCCTTGAAATCAGGCAAATACGACCTCAAGAACACGGCTGTAG	335_389	-	DUF2229	PF09989.12	8.5e-05	20.7	0.0	9.7e-05	20.5	0.0	1.2	1	0	0	1	1	1	1	-	3	TTCAACATTCAACACTCAACACTCAACATTTACAGCAGACCAAGGTTTTCACCAAGCAGGATGTGCATCGCAAGATTCTCGCTCCGTTTATAACTGAGTATCTCACTCCTATTATTCCTCCTATCCTGAAGCTGATAGGTTATGATGTAGAAGTTTTGCCTATGAGCGATGAAGCTAGTGCAGAAATTGGCTTGAGATTCGCCAACAATGAGGTTTGCTATCCTGCAACACTCATCGTGGGCGACATCATCAAAGCCTTGAAATCAGGCAAATACGACCTCAAGAACACGGCTGTAG
344594	TTCAACATTCAACACTCAACACTCAACATTTACAGCAGACCAAGGTTTTCACCAAGCAGGATGTGCATCGCAAGATTCTCGCTCCGTTTATAACTGAGTATCTCACTCCTATTATTCCTCCTATCCTGAAGCTGATAGGTTATGATGTAGAAGTTTTGCCTATGAGCGATGAAGCTAGTGCAGAAATTGGCTTGAGATTCGCCAACAATGAGGTTTGCTATCCTGCAACACTCATCGTGGGCGACATCATCAAAGCCTTGAAATCAGGCAAATACGACCTCAAGAACACGGCTGTAG	335_389	-	HGD-D	PF06050.16	1.1e-06	27.0	0.0	1.2e-06	27.0	0.0	1.0	1	0	0	1	1	1	1	-	3	TTCAACATTCAACACTCAACACTCAACATTTACAGCAGACCAAGGTTTTCACCAAGCAGGATGTGCATCGCAAGATTCTCGCTCCGTTTATAACTGAGTATCTCACTCCTATTATTCCTCCTATCCTGAAGCTGATAGGTTATGATGTAGAAGTTTTGCCTATGAGCGATGAAGCTAGTGCAGAAATTGGCTTGAGATTCGCCAACAATGAGGTTTGCTATCCTGCAACACTCATCGTGGGCGACATCATCAAAGCCTTGAAATCAGGCAAATACGACCTCAAGAACACGGCTGTAG
344595	TTCAACATTCAACACTCAACACTCAACATTTCTAACAATGTATTTCGACGAAACACAACTCAACGATCATGTGCTTGATGCACTATACGACATGCGCTTTGACGTATGTACTCCCATACAGGAACAATGTATTCCGCCAATACTCGAAGGTCGCGACCTTTTGGGCGTAGCTCAGACAGGTACAGGCAAGACCGCTGCCTATCTGCTGCCTATTCTCTCGCGTCTTGACGACGGTGGATTCCCCAAGGACGCTATCAACTGTGTTATAATGAGCCCGACACGAGAGCTGGCACAACA	335_390	-	DEAD	PF00270.32	7.3e-18	63.4	0.0	9e-18	63.1	0.0	1.1	1	0	0	1	1	1	1	-	2	TTCAACATTCAACACTCAACACTCAACATTTCTAACAATGTATTTCGACGAAACACAACTCAACGATCATGTGCTTGATGCACTATACGACATGCGCTTTGACGTATGTACTCCCATACAGGAACAATGTATTCCGCCAATACTCGAAGGTCGCGACCTTTTGGGCGTAGCTCAGACAGGTACAGGCAAGACCGCTGCCTATCTGCTGCCTATTCTCTCGCGTCTTGACGACGGTGGATTCCCCAAGGACGCTATCAACTGTGTTATAATGAGCCCGACACGAGAGCTGGCACAACA
344596	TTCAACATTCAACACTCAACACTCAACATTTCTAACAATGTATTTCGACGAAACACAACTCAACGATCATGTGCTTGATGCACTATACGACATGCGCTTTGACGTATGTACTCCCATACAGGAACAATGTATTCCGCCAATACTCGAAGGTCGCGACCTTTTGGGCGTAGCTCAGACAGGTACAGGCAAGACCGCTGCCTATCTGCTGCCTATTCTCTCGCGTCTTGACGACGGTGGATTCCCCAAGGACGCTATCAACTGTGTTATAATGAGCCCGACACGAGAGCTGGCACAACA	335_390	-	fn3_4	PF16794.8	0.026	13.0	0.0	0.042	12.3	0.0	1.3	1	1	0	1	1	1	0	-	3	TTCAACATTCAACACTCAACACTCAACATTTCTAACAATGTATTTCGACGAAACACAACTCAACGATCATGTGCTTGATGCACTATACGACATGCGCTTTGACGTATGTACTCCCATACAGGAACAATGTATTCCGCCAATACTCGAAGGTCGCGACCTTTTGGGCGTAGCTCAGACAGGTACAGGCAAGACCGCTGCCTATCTGCTGCCTATTCTCTCGCGTCTTGACGACGGTGGATTCCCCAAGGACGCTATCAACTGTGTTATAATGAGCCCGACACGAGAGCTGGCACAACA
344597	TTCAACTCACACGCTCACGTGGAGCGTGACTGGTCAGATATGTCTTTGGATTGACTACGAAGATATTTCAACTCACACGCTCACGTGGAGCGTGACACGATGAACGTTGCTCCAGTATCATTATTTTTAAATTTCAACTCACACGCTCACGTGGAGCGTGACGCCATGCGTCAGACACCATGAAAAATATCATCGAATTTCAACTCACACGCTCACGTGGAGCGTGACCCTTGATGTTGTGTATATCTGGTGCTTGCTCAACGTGATGCGGACTTATTGTTTTATTTAATGGGTATC	335_391	-	DUF4390	PF14334.9	0.012	13.5	0.1	0.015	13.1	0.1	1.2	1	0	0	1	1	1	0	-	-1	TTCAACTCACACGCTCACGTGGAGCGTGACTGGTCAGATATGTCTTTGGATTGACTACGAAGATATTTCAACTCACACGCTCACGTGGAGCGTGACACGATGAACGTTGCTCCAGTATCATTATTTTTAAATTTCAACTCACACGCTCACGTGGAGCGTGACGCCATGCGTCAGACACCATGAAAAATATCATCGAATTTCAACTCACACGCTCACGTGGAGCGTGACCCTTGATGTTGTGTATATCTGGTGCTTGCTCAACGTGATGCGGACTTATTGTTTTATTTAATGGGTATC
344598	TTCAACTCACACGCTCACGTGGAGCGTGACTCTCGGCTTCTGATGTTGACTCATACTGTACGATCATTTCAACTCACACGCTCACGTGGAGCGTGACTGGTCAGATATGTCTTTGGATTGACTACGAAGATATTTCAACTCACACGCTCACGTGGAGCGTGACACGATGAACGTTGCTCCAGTATCATTATTTTTAAATTTCAACTCACACGCTCACGTGGAGCGTGACGCCATGCGTCAGACACCATGAAAAATATCATCGAATTTCAACTCACACGCTCACGTGGAGCGTGACCC	335_392																				TTCAACTCACACGCTCACGTGGAGCGTGACTCTCGGCTTCTGATGTTGACTCATACTGTACGATCATTTCAACTCACACGCTCACGTGGAGCGTGACTGGTCAGATATGTCTTTGGATTGACTACGAAGATATTTCAACTCACACGCTCACGTGGAGCGTGACACGATGAACGTTGCTCCAGTATCATTATTTTTAAATTTCAACTCACACGCTCACGTGGAGCGTGACGCCATGCGTCAGACACCATGAAAAATATCATCGAATTTCAACTCACACGCTCACGTGGAGCGTGACCC
344599	TTCAAGAATGCCCCGGCATTCTTGCTACGAGATGCGCATCATGCAATGCATGACATACTTCTTCTGTGCATCTCACATCTGATATAATTCACCCGATTTTAAAATGTATGTAGTTATATAATACGGTTTTTTATAGAAATAATCAACTAGAAAAATTGAATTTTTGCTTTTTTTTCTGACTTCTATCTAAATTTCCATAATTGCCTTGAGAAATCAGGAGAATGTTTACAGATACTTTGAATTATTTACTTCATATTCTTGAAAGTAATGATCGGCTTTTCATCTGTATACAACTGC	335_393	-	PWWP	PF00855.20	0.048	12.6	0.3	0.083	11.9	0.2	1.4	1	1	0	1	1	1	0	-	-1	TTCAAGAATGCCCCGGCATTCTTGCTACGAGATGCGCATCATGCAATGCATGACATACTTCTTCTGTGCATCTCACATCTGATATAATTCACCCGATTTTAAAATGTATGTAGTTATATAATACGGTTTTTTATAGAAATAATCAACTAGAAAAATTGAATTTTTGCTTTTTTTTCTGACTTCTATCTAAATTTCCATAATTGCCTTGAGAAATCAGGAGAATGTTTACAGATACTTTGAATTATTTACTTCATATTCTTGAAAGTAATGATCGGCTTTTCATCTGTATACAACTGC
344600	TTCAAGAATGCCCCGGCATTCTTGCTGCGAGATGCGCGTCATGCAATGCATGACATACTTATTCTCCAACACCGCTGCTTAAAATTTTATAACTTCAACATCGGCTCTTTCTGGTCTGCATGTATCCCGTCTTCAGTCAAGCCATCCTGCTTCAACATAACCTCTAATACCTGAATATCTGAAGAGATATCCATGGCTACATTCTGAAACATCTCATCAAATAATTTTTCAAGAGCCTGATTCATCGTATCTAAGGAATCTTCTATCTCTTTTTTTGTTTTCCTGATATTCTCTCCC	335_394	-	Frataxin_Cyay	PF01491.19	0.031	12.8	0.7	0.04	12.5	0.7	1.1	1	0	0	1	1	1	0	-	-2	TTCAAGAATGCCCCGGCATTCTTGCTGCGAGATGCGCGTCATGCAATGCATGACATACTTATTCTCCAACACCGCTGCTTAAAATTTTATAACTTCAACATCGGCTCTTTCTGGTCTGCATGTATCCCGTCTTCAGTCAAGCCATCCTGCTTCAACATAACCTCTAATACCTGAATATCTGAAGAGATATCCATGGCTACATTCTGAAACATCTCATCAAATAATTTTTCAAGAGCCTGATTCATCGTATCTAAGGAATCTTCTATCTCTTTTTTTGTTTTCCTGATATTCTCTCCC
344601	TTCAAGAATGCCTCGGCATTCTTGCTGCGAGATGCGCGTCATGCAAAGCATGACATATTTCTTTTGCGCATCTCTGCAATCCTGCCGGAGGCTATATCAGATGGGGGATTGACTCCCACCACTGATACTAATTTGTCTCCACCTGAAGATGTGGGAGTCATCTCACATCTGATATTATTCTTCCCCCTACTATATCTGATATTTGTCACCTATTTTTTTATTTTGGTATAAGCACTATATAATACCGGCATTTATATCTTATATTCACCCAGCATAGCTTGGGGATTCGCTCTTTCA	335_395																				TTCAAGAATGCCTCGGCATTCTTGCTGCGAGATGCGCGTCATGCAAAGCATGACATATTTCTTTTGCGCATCTCTGCAATCCTGCCGGAGGCTATATCAGATGGGGGATTGACTCCCACCACTGATACTAATTTGTCTCCACCTGAAGATGTGGGAGTCATCTCACATCTGATATTATTCTTCCCCCTACTATATCTGATATTTGTCACCTATTTTTTTATTTTGGTATAAGCACTATATAATACCGGCATTTATATCTTATATTCACCCAGCATAGCTTGGGGATTCGCTCTTTCA
344602	TTCAAGAATGCCTCGGCATTCTTGCTGCGAGATGCGCGTCATGCAAAGCATGACATATTTCTTTTGCGCATCTCTGCAATCCTGCCGGAGGCTATATCAGATGGGGGATTGACTCCCACCACTGATACTAATTTGTCTCCACCTGAAGATGTGGGAGTCATCTCACATCTGATATTATTCTTCCCCCTACTATATCTGATATTTGTCACCTATTTTTTTATTTTGGTATAAGCACTATATAATACCGGCATTTATATCTTATATTCACCCAGCATAGCTTAGGGATTCGCTCTTTCA	335_396																				TTCAAGAATGCCTCGGCATTCTTGCTGCGAGATGCGCGTCATGCAAAGCATGACATATTTCTTTTGCGCATCTCTGCAATCCTGCCGGAGGCTATATCAGATGGGGGATTGACTCCCACCACTGATACTAATTTGTCTCCACCTGAAGATGTGGGAGTCATCTCACATCTGATATTATTCTTCCCCCTACTATATCTGATATTTGTCACCTATTTTTTTATTTTGGTATAAGCACTATATAATACCGGCATTTATATCTTATATTCACCCAGCATAGCTTAGGGATTCGCTCTTTCA
344603	TTCAAGTCGAACGCACGTGAGACTTGGTGCGTGATTCTGGTCAGCGAAAGCTGACATATTCTTCTTAGAATCACTGCACATTCTACACAAGAAGCAGGTTTCTCGATCTGAGATCCCTGCTTCTTGTTGTTTTTTACCTGTAAATACCGTATACCTGTTTAAGAATGTATCTGGCATACTTACTGTGAGGTGCACGTCTATACATCACATGATATATTTTTCTGTGCACATTTGAGGTATGATTTAGAAACCTGCTTCTTTGAGCACTTTCTCAGCTGCTGCGGTGTCGTTGGTAAC	335_397	-	DUF3994	PF13159.9	0.047	12.7	0.0	0.059	12.4	0.0	1.1	1	0	0	1	1	1	0	-	-2	TTCAAGTCGAACGCACGTGAGACTTGGTGCGTGATTCTGGTCAGCGAAAGCTGACATATTCTTCTTAGAATCACTGCACATTCTACACAAGAAGCAGGTTTCTCGATCTGAGATCCCTGCTTCTTGTTGTTTTTTACCTGTAAATACCGTATACCTGTTTAAGAATGTATCTGGCATACTTACTGTGAGGTGCACGTCTATACATCACATGATATATTTTTCTGTGCACATTTGAGGTATGATTTAGAAACCTGCTTCTTTGAGCACTTTCTCAGCTGCTGCGGTGTCGTTGGTAAC
344604	TTCAAGTCGAACGCACGTGAGACTTGGTGCGTGATTCTGGTCAGCGAAAGCTGACATATTCTTCTTAGAATCACTGCACATTCTACACAAGAAGCAGGTTTCTCGATCTGAGATCCCTGCTTCTTGTTGTTTTTTACCTGTAAATACCGTATACCTGTTTAAGAATGTATCTGGCATACTTACTGTGAGGTGCACGTCTATACATCACATGATATATTTTTCTGTGCACATTTGAGGTATGATTTAGAAACCTGCTTCTTTGAGCACTTTCTCAGCTGCTGCGGTGTCGTTGGTAAC	335_397	-	YlaC	PF10777.12	0.038	12.3	1.9	0.045	12.0	1.9	1.1	1	0	0	1	1	1	0	-	3	TTCAAGTCGAACGCACGTGAGACTTGGTGCGTGATTCTGGTCAGCGAAAGCTGACATATTCTTCTTAGAATCACTGCACATTCTACACAAGAAGCAGGTTTCTCGATCTGAGATCCCTGCTTCTTGTTGTTTTTTACCTGTAAATACCGTATACCTGTTTAAGAATGTATCTGGCATACTTACTGTGAGGTGCACGTCTATACATCACATGATATATTTTTCTGTGCACATTTGAGGTATGATTTAGAAACCTGCTTCTTTGAGCACTTTCTCAGCTGCTGCGGTGTCGTTGGTAAC
344605	TTCAATCCACACACCCACGTAGGGTGTGACTTCTCATACAGTTTATATATATTACACATCCATGTTTCAATCCACACACCCACGTAGGGTGTGACAATTGTACAGCCGGGAAAGACTTCCATTGACATTGTTTCAATCCACACACCCACGTAGGGTGTGACGTCGAAATACGGAGCGAAGCGACCTACCTTAAAGCGTTTCAATCCACACACCCACGTAGGGTGTGACTTTCCTTTGGTCCTAGAAATCGTCATCAACATATAGTTTCAATCCACACACCCACGTAGGGTGTGACCA	335_398																				TTCAATCCACACACCCACGTAGGGTGTGACTTCTCATACAGTTTATATATATTACACATCCATGTTTCAATCCACACACCCACGTAGGGTGTGACAATTGTACAGCCGGGAAAGACTTCCATTGACATTGTTTCAATCCACACACCCACGTAGGGTGTGACGTCGAAATACGGAGCGAAGCGACCTACCTTAAAGCGTTTCAATCCACACACCCACGTAGGGTGTGACTTTCCTTTGGTCCTAGAAATCGTCATCAACATATAGTTTCAATCCACACACCCACGTAGGGTGTGACCA
344606	TTCAATCCACACACCCACGTAGGGTGTGACAGTTTTTGGACGGTGGTTATCGGAACGCCTTGGTGTTTCAATCCACACACCCACGTAGGGTGTGACTTCTTCGTGTGAGAGGTGGACGTTATCTAAGGAAGTTTCAATCCACACACCCACGTAGGGTGTGACAAGTACTGGAAGAAAATTTTATCAAAATGAACATGTTTCAATCCACACACCCACGTAGGGTGTGACACTAATAGACTAATGAATGCCTAAGCAAATTAAGTGTTTCAATCCACACACCCACGTAGGGTGTGACAC	335_399	-	Antimicrobial25	PF16839.8	0.0047	15.4	0.1	6	5.4	0.0	3.8	4	0	0	4	4	4	1	-	-2	TTCAATCCACACACCCACGTAGGGTGTGACAGTTTTTGGACGGTGGTTATCGGAACGCCTTGGTGTTTCAATCCACACACCCACGTAGGGTGTGACTTCTTCGTGTGAGAGGTGGACGTTATCTAAGGAAGTTTCAATCCACACACCCACGTAGGGTGTGACAAGTACTGGAAGAAAATTTTATCAAAATGAACATGTTTCAATCCACACACCCACGTAGGGTGTGACACTAATAGACTAATGAATGCCTAAGCAAATTAAGTGTTTCAATCCACACACCCACGTAGGGTGTGACAC
344607	TTCAATCCACACACCCACGTAGGGTGTGACAGTTTTTGGACGGTGGTTATCGGAACGCCTTGGTGTTTCAATCCACACACCCACGTAGGGTGTGACTTCTTCGTGTGAGAGGTGGACGTTATCTAAGGAAGTTTCAATCCACACACCCACGTAGGGTGTGACAAGTACTGGAAGAAAATTTTATCAAAATGAACATGTTTCAATCCACACACCCACGTAGGGTGTGACACTAATAGACTAATGAATGCCTAAGCAAATTAAGTGTTTCAATCCACACACCCACGTAGGGTGTGACAC	335_399	-	AraC_N	PF06719.16	0.016	13.3	0.0	0.018	13.2	0.0	1.1	1	0	0	1	1	1	0	-	-2	TTCAATCCACACACCCACGTAGGGTGTGACAGTTTTTGGACGGTGGTTATCGGAACGCCTTGGTGTTTCAATCCACACACCCACGTAGGGTGTGACTTCTTCGTGTGAGAGGTGGACGTTATCTAAGGAAGTTTCAATCCACACACCCACGTAGGGTGTGACAAGTACTGGAAGAAAATTTTATCAAAATGAACATGTTTCAATCCACACACCCACGTAGGGTGTGACACTAATAGACTAATGAATGCCTAAGCAAATTAAGTGTTTCAATCCACACACCCACGTAGGGTGTGACAC
344608	TTCAATCCACACACCCACGTAGGGTGTGACAGTTTTTGGACGGTGGTTATCGGAACGCCTTGGTGTTTCAATCCACACACCCACGTAGGGTGTGACTTCTTCGTGTGAGAGGTGGACGTTATCTAAGGAAGTTTCAATCCACACACCCACGTAGGGTGTGACAAGTACTGGAAGAAAATTTTATCAAAATGAACATGTTTCAATCCACACACCCACGTAGGGTGTGACACTAATAGACTAATGAATGCCTAAGCAAATTAAGTGTTTCAATCCACACACCCACGTAGGGTGTGACAC	335_399	-	Atu4866	PF11512.11	0.0019	17.0	2.3	15	4.5	0.0	4.0	4	0	0	4	4	4	0	-	-1	TTCAATCCACACACCCACGTAGGGTGTGACAGTTTTTGGACGGTGGTTATCGGAACGCCTTGGTGTTTCAATCCACACACCCACGTAGGGTGTGACTTCTTCGTGTGAGAGGTGGACGTTATCTAAGGAAGTTTCAATCCACACACCCACGTAGGGTGTGACAAGTACTGGAAGAAAATTTTATCAAAATGAACATGTTTCAATCCACACACCCACGTAGGGTGTGACACTAATAGACTAATGAATGCCTAAGCAAATTAAGTGTTTCAATCCACACACCCACGTAGGGTGTGACAC
344609	TTCAATCCACACACCCACGTAGGGTGTGACAGTTTTTGGACGGTGGTTATCGGAACGCCTTGGTGTTTCAATCCACACACCCACGTAGGGTGTGACTTCTTCGTGTGAGAGGTGGACGTTATCTAAGGAAGTTTCAATCCACACACCCACGTAGGGTGTGACAAGTACTGGAAGAAAATTTTATCAAAATGAACATGTTTCAATCCACACACCCACGTAGGGTGTGACACTAATAGACTAATGAATGCCTAAGCAAATTAAGTGTTTCAATCCACACACCCACGTAGGGTGTGACAC	335_399	-	DUF2271	PF10029.12	0.017	13.3	4.8	3.2	5.9	0.0	3.8	2	1	2	4	4	4	0	-	-1	TTCAATCCACACACCCACGTAGGGTGTGACAGTTTTTGGACGGTGGTTATCGGAACGCCTTGGTGTTTCAATCCACACACCCACGTAGGGTGTGACTTCTTCGTGTGAGAGGTGGACGTTATCTAAGGAAGTTTCAATCCACACACCCACGTAGGGTGTGACAAGTACTGGAAGAAAATTTTATCAAAATGAACATGTTTCAATCCACACACCCACGTAGGGTGTGACACTAATAGACTAATGAATGCCTAAGCAAATTAAGTGTTTCAATCCACACACCCACGTAGGGTGTGACAC
344610	TTCAATCCACACACCCACGTAGGGTGTGACAGTTTTTGGACGGTGGTTATCGGAACGCCTTGGTGTTTCAATCCACACACCCACGTAGGGTGTGACTTCTTCGTGTGAGAGGTGGACGTTATCTAAGGAAGTTTCAATCCACACACCCACGTAGGGTGTGACAAGTACTGGAAGAAAATTTTATCAAAATGAACATGTTTCAATCCACACACCCACGTAGGGTGTGACACTAATAGACTAATGAATGCCTAAGCAAATTAAGTGTTTCAATCCACACACCCACGTAGGGTGTGACAC	335_399	-	DXP_redisom_C	PF08436.15	0.0011	17.6	3.0	5.9	5.6	0.0	3.9	1	1	3	4	4	4	1	-	-2	TTCAATCCACACACCCACGTAGGGTGTGACAGTTTTTGGACGGTGGTTATCGGAACGCCTTGGTGTTTCAATCCACACACCCACGTAGGGTGTGACTTCTTCGTGTGAGAGGTGGACGTTATCTAAGGAAGTTTCAATCCACACACCCACGTAGGGTGTGACAAGTACTGGAAGAAAATTTTATCAAAATGAACATGTTTCAATCCACACACCCACGTAGGGTGTGACACTAATAGACTAATGAATGCCTAAGCAAATTAAGTGTTTCAATCCACACACCCACGTAGGGTGTGACAC
344611	TTCAATCCACGCACCCACACGGGGTGCGACTATCTTTGACTTACGAAAATTTATCTCTGTCCAAACGTTTCAATCCACGCACCCACACGGGGTGCGACATACCGTCACCTTCGGCGGCAACGAGGAGATCCTGTTTCAATCCACGCACCCACACGGGGTGCGACTCTTCCGGATATAATAGTTATAACCCGCGGAGTTGTTTCAATCCACGCACCCACACGGGGTGCGACAATCATTGGACCCCAATTTGGTAGCGGCTTTGATGTTTCAATCCACGCACCCACACGGGGTGCGACT	335_400	-	Big_7	PF17957.4	0.011	14.9	2.3	15	5.0	0.0	3.6	3	1	0	3	3	3	0	-	1	TTCAATCCACGCACCCACACGGGGTGCGACTATCTTTGACTTACGAAAATTTATCTCTGTCCAAACGTTTCAATCCACGCACCCACACGGGGTGCGACATACCGTCACCTTCGGCGGCAACGAGGAGATCCTGTTTCAATCCACGCACCCACACGGGGTGCGACTCTTCCGGATATAATAGTTATAACCCGCGGAGTTGTTTCAATCCACGCACCCACACGGGGTGCGACAATCATTGGACCCCAATTTGGTAGCGGCTTTGATGTTTCAATCCACGCACCCACACGGGGTGCGACT
344612	TTCAATCCACGCACCCACACGGGGTGCGACTATCTTTGACTTACGAAAATTTATCTCTGTCCAAACGTTTCAATCCACGCACCCACACGGGGTGCGACATACCGTCACCTTCGGCGGCAACGAGGAGATCCTGTTTCAATCCACGCACCCACACGGGGTGCGACTCTTCCGGATATAATAGTTATAACCCGCGGAGTTGTTTCAATCCACGCACCCACACGGGGTGCGACAATCATTGGACCCCAATTTGGTAGCGGCTTTGATGTTTCAATCCACGCACCCACACGGGGTGCGACT	335_400	-	DUF2196	PF09962.12	0.0048	15.3	8.9	4.7	5.8	0.2	4.0	2	2	2	4	4	4	3	-	2	TTCAATCCACGCACCCACACGGGGTGCGACTATCTTTGACTTACGAAAATTTATCTCTGTCCAAACGTTTCAATCCACGCACCCACACGGGGTGCGACATACCGTCACCTTCGGCGGCAACGAGGAGATCCTGTTTCAATCCACGCACCCACACGGGGTGCGACTCTTCCGGATATAATAGTTATAACCCGCGGAGTTGTTTCAATCCACGCACCCACACGGGGTGCGACAATCATTGGACCCCAATTTGGTAGCGGCTTTGATGTTTCAATCCACGCACCCACACGGGGTGCGACT
344613	TTCAATCCACGCACCCACACGGGGTGCGACTATCTTTGACTTACGAAAATTTATCTCTGTCCAAACGTTTCAATCCACGCACCCACACGGGGTGCGACATACCGTCACCTTCGGCGGCAACGAGGAGATCCTGTTTCAATCCACGCACCCACACGGGGTGCGACTCTTCCGGATATAATAGTTATAACCCGCGGAGTTGTTTCAATCCACGCACCCACACGGGGTGCGACAATCATTGGACCCCAATTTGGTAGCGGCTTTGATGTTTCAATCCACGCACCCACACGGGGTGCGACT	335_400	-	DUF2654	PF10849.11	0.011	14.4	0.0	0.017	13.8	0.0	1.2	1	0	0	1	1	1	0	-	-1	TTCAATCCACGCACCCACACGGGGTGCGACTATCTTTGACTTACGAAAATTTATCTCTGTCCAAACGTTTCAATCCACGCACCCACACGGGGTGCGACATACCGTCACCTTCGGCGGCAACGAGGAGATCCTGTTTCAATCCACGCACCCACACGGGGTGCGACTCTTCCGGATATAATAGTTATAACCCGCGGAGTTGTTTCAATCCACGCACCCACACGGGGTGCGACAATCATTGGACCCCAATTTGGTAGCGGCTTTGATGTTTCAATCCACGCACCCACACGGGGTGCGACT
344614	TTCAATCCACGCACCCACACGGGGTGCGACTATCTTTGACTTACGAAAATTTATCTCTGTCCAAACGTTTCAATCCACGCACCCACACGGGGTGCGACATACCGTCACCTTCGGCGGCAACGAGGAGATCCTGTTTCAATCCACGCACCCACACGGGGTGCGACTCTTCCGGATATAATAGTTATAACCCGCGGAGTTGTTTCAATCCACGCACCCACACGGGGTGCGACAATCATTGGACCCCAATTTGGTAGCGGCTTTGATGTTTCAATCCACGCACCCACACGGGGTGCGACT	335_400	-	SpoU_methylas_C	PF12105.11	0.029	12.5	0.0	2.6	6.3	0.0	2.7	2	1	1	3	3	3	0	-	2	TTCAATCCACGCACCCACACGGGGTGCGACTATCTTTGACTTACGAAAATTTATCTCTGTCCAAACGTTTCAATCCACGCACCCACACGGGGTGCGACATACCGTCACCTTCGGCGGCAACGAGGAGATCCTGTTTCAATCCACGCACCCACACGGGGTGCGACTCTTCCGGATATAATAGTTATAACCCGCGGAGTTGTTTCAATCCACGCACCCACACGGGGTGCGACAATCATTGGACCCCAATTTGGTAGCGGCTTTGATGTTTCAATCCACGCACCCACACGGGGTGCGACT
344615	TTCAATCCACGCACCCACACGGGGTGCGACATACCGTCACCTTCGGCGGCAACGAGGAGATCCTGTTTCAATCCACGCACCCACACGGGGTGCGACTCTTCCGGATATAATAGTTATAACCCGCGGAGTTGTTTCAATCCACGCACCCACACGGGGTGCGACAATCATTGGACCCCAATTTGGTAGCGGCTTTGATGTTTCAATCCACGCACCCACACGGGGTGCGACTGGGACGTAGTGTTGCCTATATAAAACCTTCAATGTTTCAATCCACGCACCCACACGGGGTGCGACATT	335_401	-	DUF2196	PF09962.12	0.015	13.8	13.0	5.8	5.5	0.1	4.9	3	2	2	5	5	5	0	-	3	TTCAATCCACGCACCCACACGGGGTGCGACATACCGTCACCTTCGGCGGCAACGAGGAGATCCTGTTTCAATCCACGCACCCACACGGGGTGCGACTCTTCCGGATATAATAGTTATAACCCGCGGAGTTGTTTCAATCCACGCACCCACACGGGGTGCGACAATCATTGGACCCCAATTTGGTAGCGGCTTTGATGTTTCAATCCACGCACCCACACGGGGTGCGACTGGGACGTAGTGTTGCCTATATAAAACCTTCAATGTTTCAATCCACGCACCCACACGGGGTGCGACATT
344616	TTCAATCCACGCACCCACACGGGGTGCGACATACCGTCACCTTCGGCGGCAACGAGGAGATCCTGTTTCAATCCACGCACCCACACGGGGTGCGACTCTTCCGGATATAATAGTTATAACCCGCGGAGTTGTTTCAATCCACGCACCCACACGGGGTGCGACAATCATTGGACCCCAATTTGGTAGCGGCTTTGATGTTTCAATCCACGCACCCACACGGGGTGCGACTGGGACGTAGTGTTGCCTATATAAAACCTTCAATGTTTCAATCCACGCACCCACACGGGGTGCGACATT	335_401	-	DUF2654	PF10849.11	0.011	14.4	0.0	0.016	13.9	0.0	1.2	1	0	0	1	1	1	0	-	-3	TTCAATCCACGCACCCACACGGGGTGCGACATACCGTCACCTTCGGCGGCAACGAGGAGATCCTGTTTCAATCCACGCACCCACACGGGGTGCGACTCTTCCGGATATAATAGTTATAACCCGCGGAGTTGTTTCAATCCACGCACCCACACGGGGTGCGACAATCATTGGACCCCAATTTGGTAGCGGCTTTGATGTTTCAATCCACGCACCCACACGGGGTGCGACTGGGACGTAGTGTTGCCTATATAAAACCTTCAATGTTTCAATCCACGCACCCACACGGGGTGCGACATT
344617	TTCAATCCACGCACCCACACGGGGTGCGACATACCGTCACCTTCGGCGGCAACGAGGAGATCCTGTTTCAATCCACGCACCCACACGGGGTGCGACTCTTCCGGATATAATAGTTATAACCCGCGGAGTTGTTTCAATCCACGCACCCACACGGGGTGCGACAATCATTGGACCCCAATTTGGTAGCGGCTTTGATGTTTCAATCCACGCACCCACACGGGGTGCGACTGGGACGTAGTGTTGCCTATATAAAACCTTCAATGTTTCAATCCACGCACCCACACGGGGTGCGACATT	335_401	-	DUF5061	PF16587.8	0.015	13.6	0.0	0.018	13.4	0.0	1.2	1	0	0	1	1	1	0	-	2	TTCAATCCACGCACCCACACGGGGTGCGACATACCGTCACCTTCGGCGGCAACGAGGAGATCCTGTTTCAATCCACGCACCCACACGGGGTGCGACTCTTCCGGATATAATAGTTATAACCCGCGGAGTTGTTTCAATCCACGCACCCACACGGGGTGCGACAATCATTGGACCCCAATTTGGTAGCGGCTTTGATGTTTCAATCCACGCACCCACACGGGGTGCGACTGGGACGTAGTGTTGCCTATATAAAACCTTCAATGTTTCAATCCACGCACCCACACGGGGTGCGACATT
344618	TTCAATCCACGCACCCACACGGGGTGCGACATACCGTCACCTTCGGCGGCAACGAGGAGATCCTGTTTCAATCCACGCACCCACACGGGGTGCGACTCTTCCGGATATAATAGTTATAACCCGCGGAGTTGTTTCAATCCACGCACCCACACGGGGTGCGACAATCATTGGACCCCAATTTGGTAGCGGCTTTGATGTTTCAATCCACGCACCCACACGGGGTGCGACTGGGACGTAGTGTTGCCTATATAAAACCTTCAATGTTTCAATCCACGCACCCACACGGGGTGCGACATT	335_401	-	Ribosomal_L31	PF01197.21	0.00039	19.0	1.3	1.3	7.7	0.6	4.3	1	1	2	3	3	3	1	-	-2	TTCAATCCACGCACCCACACGGGGTGCGACATACCGTCACCTTCGGCGGCAACGAGGAGATCCTGTTTCAATCCACGCACCCACACGGGGTGCGACTCTTCCGGATATAATAGTTATAACCCGCGGAGTTGTTTCAATCCACGCACCCACACGGGGTGCGACAATCATTGGACCCCAATTTGGTAGCGGCTTTGATGTTTCAATCCACGCACCCACACGGGGTGCGACTGGGACGTAGTGTTGCCTATATAAAACCTTCAATGTTTCAATCCACGCACCCACACGGGGTGCGACATT
344619	TTCAATCCACGCACCCACACGGGGTGCGACATACCGTCACCTTCGGCGGCAACGAGGAGATCCTGTTTCAATCCACGCACCCACACGGGGTGCGACTCTTCCGGATATAATAGTTATAACCCGCGGAGTTGTTTCAATCCACGCACCCACACGGGGTGCGACAATCATTGGACCCCAATTTGGTAGCGGCTTTGATGTTTCAATCCACGCACCCACACGGGGTGCGACTGGGACGTAGTGTTGCCTATATAAAACCTTCAATGTTTCAATCCACGCACCCACACGGGGTGCGACATT	335_401	-	SpoU_methylas_C	PF12105.11	0.0098	14.1	0.1	1.2	7.4	0.0	2.9	2	1	2	4	4	4	2	-	3	TTCAATCCACGCACCCACACGGGGTGCGACATACCGTCACCTTCGGCGGCAACGAGGAGATCCTGTTTCAATCCACGCACCCACACGGGGTGCGACTCTTCCGGATATAATAGTTATAACCCGCGGAGTTGTTTCAATCCACGCACCCACACGGGGTGCGACAATCATTGGACCCCAATTTGGTAGCGGCTTTGATGTTTCAATCCACGCACCCACACGGGGTGCGACTGGGACGTAGTGTTGCCTATATAAAACCTTCAATGTTTCAATCCACGCACCCACACGGGGTGCGACATT
344620	TTCAATCCACGCACCCACACGGGGTGCGACTCTTCCGGATATAATAGTTATAACCCGCGGAGTTGTTTCAATCCACGCACCCACACGGGGTGCGACAATCATTGGACCCCAATTTGGTAGCGGCTTTGATGTTTCAATCCACGCACCCACACGGGGTGCGACTGGGACGTAGTGTTGCCTATATAAAACCTTCAATGTTTCAATCCACGCACCCACACGGGGTGCGACATTCTTTGAAGAGATTGCGCAATGCTCTTTTAAGTTTCAATCCACGCACCCACACGGGGTGCGACTTTC	335_402	-	CRF1	PF10380.12	0.018	13.8	1.2	0.71	8.7	0.1	2.6	2	1	0	2	2	2	0	-	-1	TTCAATCCACGCACCCACACGGGGTGCGACTCTTCCGGATATAATAGTTATAACCCGCGGAGTTGTTTCAATCCACGCACCCACACGGGGTGCGACAATCATTGGACCCCAATTTGGTAGCGGCTTTGATGTTTCAATCCACGCACCCACACGGGGTGCGACTGGGACGTAGTGTTGCCTATATAAAACCTTCAATGTTTCAATCCACGCACCCACACGGGGTGCGACATTCTTTGAAGAGATTGCGCAATGCTCTTTTAAGTTTCAATCCACGCACCCACACGGGGTGCGACTTTC
344621	TTCAATCCACGCACCCACACGGGGTGCGACTCTTCCGGATATAATAGTTATAACCCGCGGAGTTGTTTCAATCCACGCACCCACACGGGGTGCGACAATCATTGGACCCCAATTTGGTAGCGGCTTTGATGTTTCAATCCACGCACCCACACGGGGTGCGACTGGGACGTAGTGTTGCCTATATAAAACCTTCAATGTTTCAATCCACGCACCCACACGGGGTGCGACATTCTTTGAAGAGATTGCGCAATGCTCTTTTAAGTTTCAATCCACGCACCCACACGGGGTGCGACTTTC	335_402	-	DUF2196	PF09962.12	0.0046	15.4	6.5	11	4.5	0.1	4.0	3	1	1	4	4	4	3	-	3	TTCAATCCACGCACCCACACGGGGTGCGACTCTTCCGGATATAATAGTTATAACCCGCGGAGTTGTTTCAATCCACGCACCCACACGGGGTGCGACAATCATTGGACCCCAATTTGGTAGCGGCTTTGATGTTTCAATCCACGCACCCACACGGGGTGCGACTGGGACGTAGTGTTGCCTATATAAAACCTTCAATGTTTCAATCCACGCACCCACACGGGGTGCGACATTCTTTGAAGAGATTGCGCAATGCTCTTTTAAGTTTCAATCCACGCACCCACACGGGGTGCGACTTTC
344622	TTCAATCCACGCACCCACACGGGGTGCGACTCTTCCGGATATAATAGTTATAACCCGCGGAGTTGTTTCAATCCACGCACCCACACGGGGTGCGACAATCATTGGACCCCAATTTGGTAGCGGCTTTGATGTTTCAATCCACGCACCCACACGGGGTGCGACTGGGACGTAGTGTTGCCTATATAAAACCTTCAATGTTTCAATCCACGCACCCACACGGGGTGCGACATTCTTTGAAGAGATTGCGCAATGCTCTTTTAAGTTTCAATCCACGCACCCACACGGGGTGCGACTTTC	335_402	-	DUF2654	PF10849.11	0.0074	14.9	0.1	0.02	13.6	0.0	1.6	2	0	0	2	2	2	1	-	-3	TTCAATCCACGCACCCACACGGGGTGCGACTCTTCCGGATATAATAGTTATAACCCGCGGAGTTGTTTCAATCCACGCACCCACACGGGGTGCGACAATCATTGGACCCCAATTTGGTAGCGGCTTTGATGTTTCAATCCACGCACCCACACGGGGTGCGACTGGGACGTAGTGTTGCCTATATAAAACCTTCAATGTTTCAATCCACGCACCCACACGGGGTGCGACATTCTTTGAAGAGATTGCGCAATGCTCTTTTAAGTTTCAATCCACGCACCCACACGGGGTGCGACTTTC
344623	TTCAATCCACGCACCCACACGGGGTGCGACTCTTCCGGATATAATAGTTATAACCCGCGGAGTTGTTTCAATCCACGCACCCACACGGGGTGCGACAATCATTGGACCCCAATTTGGTAGCGGCTTTGATGTTTCAATCCACGCACCCACACGGGGTGCGACTGGGACGTAGTGTTGCCTATATAAAACCTTCAATGTTTCAATCCACGCACCCACACGGGGTGCGACATTCTTTGAAGAGATTGCGCAATGCTCTTTTAAGTTTCAATCCACGCACCCACACGGGGTGCGACTTTC	335_402	-	DUF5061	PF16587.8	0.018	13.4	0.0	0.022	13.1	0.0	1.2	1	0	0	1	1	1	0	-	2	TTCAATCCACGCACCCACACGGGGTGCGACTCTTCCGGATATAATAGTTATAACCCGCGGAGTTGTTTCAATCCACGCACCCACACGGGGTGCGACAATCATTGGACCCCAATTTGGTAGCGGCTTTGATGTTTCAATCCACGCACCCACACGGGGTGCGACTGGGACGTAGTGTTGCCTATATAAAACCTTCAATGTTTCAATCCACGCACCCACACGGGGTGCGACATTCTTTGAAGAGATTGCGCAATGCTCTTTTAAGTTTCAATCCACGCACCCACACGGGGTGCGACTTTC
344624	TTCAATCCACGCACCCACACGGGGTGCGACTCTTCCGGATATAATAGTTATAACCCGCGGAGTTGTTTCAATCCACGCACCCACACGGGGTGCGACAATCATTGGACCCCAATTTGGTAGCGGCTTTGATGTTTCAATCCACGCACCCACACGGGGTGCGACTGGGACGTAGTGTTGCCTATATAAAACCTTCAATGTTTCAATCCACGCACCCACACGGGGTGCGACATTCTTTGAAGAGATTGCGCAATGCTCTTTTAAGTTTCAATCCACGCACCCACACGGGGTGCGACTTTC	335_402	-	Ribosomal_L31	PF01197.21	0.0012	17.5	0.7	5.5	5.7	0.2	3.8	2	1	1	3	3	3	2	-	-2	TTCAATCCACGCACCCACACGGGGTGCGACTCTTCCGGATATAATAGTTATAACCCGCGGAGTTGTTTCAATCCACGCACCCACACGGGGTGCGACAATCATTGGACCCCAATTTGGTAGCGGCTTTGATGTTTCAATCCACGCACCCACACGGGGTGCGACTGGGACGTAGTGTTGCCTATATAAAACCTTCAATGTTTCAATCCACGCACCCACACGGGGTGCGACATTCTTTGAAGAGATTGCGCAATGCTCTTTTAAGTTTCAATCCACGCACCCACACGGGGTGCGACTTTC
344625	TTCAATCCACGCACCCACACGGGGTGCGACTCTTCCGGATATAATAGTTATAACCCGCGGAGTTGTTTCAATCCACGCACCCACACGGGGTGCGACAATCATTGGACCCCAATTTGGTAGCGGCTTTGATGTTTCAATCCACGCACCCACACGGGGTGCGACTGGGACGTAGTGTTGCCTATATAAAACCTTCAATGTTTCAATCCACGCACCCACACGGGGTGCGACATTCTTTGAAGAGATTGCGCAATGCTCTTTTAAGTTTCAATCCACGCACCCACACGGGGTGCGACTAAA	335_403	-	CRF1	PF10380.12	0.019	13.8	1.2	0.71	8.7	0.1	2.6	2	1	0	2	2	2	0	-	-1	TTCAATCCACGCACCCACACGGGGTGCGACTCTTCCGGATATAATAGTTATAACCCGCGGAGTTGTTTCAATCCACGCACCCACACGGGGTGCGACAATCATTGGACCCCAATTTGGTAGCGGCTTTGATGTTTCAATCCACGCACCCACACGGGGTGCGACTGGGACGTAGTGTTGCCTATATAAAACCTTCAATGTTTCAATCCACGCACCCACACGGGGTGCGACATTCTTTGAAGAGATTGCGCAATGCTCTTTTAAGTTTCAATCCACGCACCCACACGGGGTGCGACTAAA
344626	TTCAATCCACGCACCCACACGGGGTGCGACTCTTCCGGATATAATAGTTATAACCCGCGGAGTTGTTTCAATCCACGCACCCACACGGGGTGCGACAATCATTGGACCCCAATTTGGTAGCGGCTTTGATGTTTCAATCCACGCACCCACACGGGGTGCGACTGGGACGTAGTGTTGCCTATATAAAACCTTCAATGTTTCAATCCACGCACCCACACGGGGTGCGACATTCTTTGAAGAGATTGCGCAATGCTCTTTTAAGTTTCAATCCACGCACCCACACGGGGTGCGACTAAA	335_403	-	DUF2196	PF09962.12	0.0046	15.4	6.5	11	4.5	0.1	4.0	3	1	1	4	4	4	3	-	3	TTCAATCCACGCACCCACACGGGGTGCGACTCTTCCGGATATAATAGTTATAACCCGCGGAGTTGTTTCAATCCACGCACCCACACGGGGTGCGACAATCATTGGACCCCAATTTGGTAGCGGCTTTGATGTTTCAATCCACGCACCCACACGGGGTGCGACTGGGACGTAGTGTTGCCTATATAAAACCTTCAATGTTTCAATCCACGCACCCACACGGGGTGCGACATTCTTTGAAGAGATTGCGCAATGCTCTTTTAAGTTTCAATCCACGCACCCACACGGGGTGCGACTAAA
344627	TTCAATCCACGCACCCACACGGGGTGCGACTCTTCCGGATATAATAGTTATAACCCGCGGAGTTGTTTCAATCCACGCACCCACACGGGGTGCGACAATCATTGGACCCCAATTTGGTAGCGGCTTTGATGTTTCAATCCACGCACCCACACGGGGTGCGACTGGGACGTAGTGTTGCCTATATAAAACCTTCAATGTTTCAATCCACGCACCCACACGGGGTGCGACATTCTTTGAAGAGATTGCGCAATGCTCTTTTAAGTTTCAATCCACGCACCCACACGGGGTGCGACTAAA	335_403	-	DUF2654	PF10849.11	0.0075	14.9	0.1	0.02	13.6	0.0	1.6	2	0	0	2	2	2	1	-	-3	TTCAATCCACGCACCCACACGGGGTGCGACTCTTCCGGATATAATAGTTATAACCCGCGGAGTTGTTTCAATCCACGCACCCACACGGGGTGCGACAATCATTGGACCCCAATTTGGTAGCGGCTTTGATGTTTCAATCCACGCACCCACACGGGGTGCGACTGGGACGTAGTGTTGCCTATATAAAACCTTCAATGTTTCAATCCACGCACCCACACGGGGTGCGACATTCTTTGAAGAGATTGCGCAATGCTCTTTTAAGTTTCAATCCACGCACCCACACGGGGTGCGACTAAA
344628	TTCAATCCACGCACCCACACGGGGTGCGACTCTTCCGGATATAATAGTTATAACCCGCGGAGTTGTTTCAATCCACGCACCCACACGGGGTGCGACAATCATTGGACCCCAATTTGGTAGCGGCTTTGATGTTTCAATCCACGCACCCACACGGGGTGCGACTGGGACGTAGTGTTGCCTATATAAAACCTTCAATGTTTCAATCCACGCACCCACACGGGGTGCGACATTCTTTGAAGAGATTGCGCAATGCTCTTTTAAGTTTCAATCCACGCACCCACACGGGGTGCGACTAAA	335_403	-	DUF5061	PF16587.8	0.018	13.4	0.0	0.022	13.1	0.0	1.2	1	0	0	1	1	1	0	-	2	TTCAATCCACGCACCCACACGGGGTGCGACTCTTCCGGATATAATAGTTATAACCCGCGGAGTTGTTTCAATCCACGCACCCACACGGGGTGCGACAATCATTGGACCCCAATTTGGTAGCGGCTTTGATGTTTCAATCCACGCACCCACACGGGGTGCGACTGGGACGTAGTGTTGCCTATATAAAACCTTCAATGTTTCAATCCACGCACCCACACGGGGTGCGACATTCTTTGAAGAGATTGCGCAATGCTCTTTTAAGTTTCAATCCACGCACCCACACGGGGTGCGACTAAA
344629	TTCAATCCACGCACCCACACGGGGTGCGACTCTTCCGGATATAATAGTTATAACCCGCGGAGTTGTTTCAATCCACGCACCCACACGGGGTGCGACAATCATTGGACCCCAATTTGGTAGCGGCTTTGATGTTTCAATCCACGCACCCACACGGGGTGCGACTGGGACGTAGTGTTGCCTATATAAAACCTTCAATGTTTCAATCCACGCACCCACACGGGGTGCGACATTCTTTGAAGAGATTGCGCAATGCTCTTTTAAGTTTCAATCCACGCACCCACACGGGGTGCGACTAAA	335_403	-	Ribosomal_L31	PF01197.21	0.0012	17.5	0.7	5.5	5.7	0.2	3.8	2	1	1	3	3	3	2	-	-2	TTCAATCCACGCACCCACACGGGGTGCGACTCTTCCGGATATAATAGTTATAACCCGCGGAGTTGTTTCAATCCACGCACCCACACGGGGTGCGACAATCATTGGACCCCAATTTGGTAGCGGCTTTGATGTTTCAATCCACGCACCCACACGGGGTGCGACTGGGACGTAGTGTTGCCTATATAAAACCTTCAATGTTTCAATCCACGCACCCACACGGGGTGCGACATTCTTTGAAGAGATTGCGCAATGCTCTTTTAAGTTTCAATCCACGCACCCACACGGGGTGCGACTAAA
344630	TTCAATCCACGCACCCACACGGGGTGCGACCTGCATCCGGGCATAGACATCCGATTGTCGCTAAAGTTTCAATCCACGCACCCACACGGGGTGCGACGATTGGGTGTGTTATGTGGATTCCGAGGGGCTTGTTTCAATCCACGCACCCACACGGGGTGCGACTATCATTCAAGTGATCCACACGAGGATTGCTTGGTTTCAATCCACGCACCCACACGGGGTGCGACTGTGCGACTTTCAATATAGGGATGAGCGTTTCGGGTTTCAATCCACGCACCCACACGGGGTGCGACGCGA	335_404																				TTCAATCCACGCACCCACACGGGGTGCGACCTGCATCCGGGCATAGACATCCGATTGTCGCTAAAGTTTCAATCCACGCACCCACACGGGGTGCGACGATTGGGTGTGTTATGTGGATTCCGAGGGGCTTGTTTCAATCCACGCACCCACACGGGGTGCGACTATCATTCAAGTGATCCACACGAGGATTGCTTGGTTTCAATCCACGCACCCACACGGGGTGCGACTGTGCGACTTTCAATATAGGGATGAGCGTTTCGGGTTTCAATCCACGCACCCACACGGGGTGCGACGCGA
344631	TTCAATCCACGCACCCACACGGGGTGCGACTGTATATTCAGCAAATGTCTGAATATCAACTTAATAAGGTAAGCATTTCGCGAAGTTAGTCAAAAAATATTGATATAATAAATGCGAGACAAAAAAATGAATATAAAATATTGAGAAACAACAACTGCGAACCTCCCATGTTTTTATGCAGCACTCGAGGTTCGCACTCTCATTGTTCTATATAATCAATTCACCAGTAAAATCAAGTCCAAAATTCTTACCAATCGTTTCTATTCTACGTTTCCAGTTATTCCCCAAAAGATAAAA	335_405																				TTCAATCCACGCACCCACACGGGGTGCGACTGTATATTCAGCAAATGTCTGAATATCAACTTAATAAGGTAAGCATTTCGCGAAGTTAGTCAAAAAATATTGATATAATAAATGCGAGACAAAAAAATGAATATAAAATATTGAGAAACAACAACTGCGAACCTCCCATGTTTTTATGCAGCACTCGAGGTTCGCACTCTCATTGTTCTATATAATCAATTCACCAGTAAAATCAAGTCCAAAATTCTTACCAATCGTTTCTATTCTACGTTTCCAGTTATTCCCCAAAAGATAAAA
344632	TTCAATCCACGCACCCACACGGGGTGCGACTGTATATTCAGCAAATGTCTGAATATCAACTTAATAAGGTAAGCATTTCGCGAAGTTAGTCAAAAAATATTGATATAATAAATGCGAGACAAAAAAATGAATATAAAATATTGAGAAACAACAACTGCGAACCTCCCATGTTTTTATGCAGCACTCGAGGTTCGCACTCTCATTGTTCTATATAATCAATTCACCAGTAAAATCAAGTCCAAAATTTTTACCAATCGTTTCTATTCTACGTTTCCAGTTATTCCCCAAAAGATAAAA	335_406	-	VP7	PF00434.21	0.044	11.4	0.3	0.044	11.4	0.3	1.5	2	0	0	2	2	2	0	-	-3	TTCAATCCACGCACCCACACGGGGTGCGACTGTATATTCAGCAAATGTCTGAATATCAACTTAATAAGGTAAGCATTTCGCGAAGTTAGTCAAAAAATATTGATATAATAAATGCGAGACAAAAAAATGAATATAAAATATTGAGAAACAACAACTGCGAACCTCCCATGTTTTTATGCAGCACTCGAGGTTCGCACTCTCATTGTTCTATATAATCAATTCACCAGTAAAATCAAGTCCAAAATTTTTACCAATCGTTTCTATTCTACGTTTCCAGTTATTCCCCAAAAGATAAAA
344633	TTCAATTTTCAATTTTCAATTTTCAATTGTTATGTACGAATATATAAAAGGTGAATTAGTGGAGGCAACTCCGGCAAATGCGGTTGTTGATTGTGGCGGGGTCGGGTATTATATTCATATTTCGGTTAATACTTATTCTAAGATCGCTTCCCAGAATCAGGTTATGCTTTATATTCACCAGATCGTGCGGGAAGATGCTCATTTGTTGTATGGTTTTTTTTCTAAGGAGGAGAGAAGTTTGTTTCGGGCATTGATTTCTGTTTCCGGGATTGGCGCTAACACTGCGAATGTCATGTT	335_407	-	FOG_N	PF15888.8	0.033	13.2	0.1	0.039	13.0	0.1	1.2	1	0	0	1	1	1	0	-	-3	TTCAATTTTCAATTTTCAATTTTCAATTGTTATGTACGAATATATAAAAGGTGAATTAGTGGAGGCAACTCCGGCAAATGCGGTTGTTGATTGTGGCGGGGTCGGGTATTATATTCATATTTCGGTTAATACTTATTCTAAGATCGCTTCCCAGAATCAGGTTATGCTTTATATTCACCAGATCGTGCGGGAAGATGCTCATTTGTTGTATGGTTTTTTTTCTAAGGAGGAGAGAAGTTTGTTTCGGGCATTGATTTCTGTTTCCGGGATTGGCGCTAACACTGCGAATGTCATGTT
344634	TTCAATTTTCAATTTTCAATTTTCAATTGTTATGTACGAATATATAAAAGGTGAATTAGTGGAGGCAACTCCGGCAAATGCGGTTGTTGATTGTGGCGGGGTCGGGTATTATATTCATATTTCGGTTAATACTTATTCTAAGATCGCTTCCCAGAATCAGGTTATGCTTTATATTCACCAGATCGTGCGGGAAGATGCTCATTTGTTGTATGGTTTTTTTTCTAAGGAGGAGAGAAGTTTGTTTCGGGCATTGATTTCTGTTTCCGGGATTGGCGCTAACACTGCGAATGTCATGTT	335_407	-	HHH_5	PF14520.9	0.049	12.7	0.0	0.11	11.5	0.0	1.6	2	0	0	2	2	2	0	-	2	TTCAATTTTCAATTTTCAATTTTCAATTGTTATGTACGAATATATAAAAGGTGAATTAGTGGAGGCAACTCCGGCAAATGCGGTTGTTGATTGTGGCGGGGTCGGGTATTATATTCATATTTCGGTTAATACTTATTCTAAGATCGCTTCCCAGAATCAGGTTATGCTTTATATTCACCAGATCGTGCGGGAAGATGCTCATTTGTTGTATGGTTTTTTTTCTAAGGAGGAGAGAAGTTTGTTTCGGGCATTGATTTCTGTTTCCGGGATTGGCGCTAACACTGCGAATGTCATGTT
344635	TTCAATTTTCAATTTTCAATTTTCAATTGTTATGTACGAATATATAAAAGGTGAATTAGTGGAGGCAACTCCGGCAAATGCGGTTGTTGATTGTGGCGGGGTCGGGTATTATATTCATATTTCGGTTAATACTTATTCTAAGATCGCTTCCCAGAATCAGGTTATGCTTTATATTCACCAGATCGTGCGGGAAGATGCTCATTTGTTGTATGGTTTTTTTTCTAAGGAGGAGAGAAGTTTGTTTCGGGCATTGATTTCTGTTTCCGGGATTGGCGCTAACACTGCGAATGTCATGTT	335_407	-	RuvA_N	PF01330.24	7.1e-24	82.2	0.8	3.1e-23	80.1	1.0	1.7	2	0	0	2	2	2	1	-	2	TTCAATTTTCAATTTTCAATTTTCAATTGTTATGTACGAATATATAAAAGGTGAATTAGTGGAGGCAACTCCGGCAAATGCGGTTGTTGATTGTGGCGGGGTCGGGTATTATATTCATATTTCGGTTAATACTTATTCTAAGATCGCTTCCCAGAATCAGGTTATGCTTTATATTCACCAGATCGTGCGGGAAGATGCTCATTTGTTGTATGGTTTTTTTTCTAAGGAGGAGAGAAGTTTGTTTCGGGCATTGATTTCTGTTTCCGGGATTGGCGCTAACACTGCGAATGTCATGTT
344636	TTCAATTTTCAATTTTCAATTTTCAATTGTTATGTACGAATATATAAAAGGTGAATTAGTGGAGGCAACTCCGGCAAATGCGGTTGTTGATTGTGGCGGGGTCGGGTATTATATTCATATTTCGGTTAATACTTATTCTAAGATCGCTTCCCAGAATCAGGTTATGCTTTATATTCACCAGATCGTGCGGGAAGATGCTCATTTGTTGTATGGTTTTTTTTCTAAGGAGGAGAGAAGTTTGTTTCGGGCATTGATTTCTGTTTCCGGGATTGGCGCTAATACTGCGAATGTCATGTT	335_408	-	FOG_N	PF15888.8	0.02	13.9	0.1	0.025	13.6	0.1	1.2	1	0	0	1	1	1	0	-	-3	TTCAATTTTCAATTTTCAATTTTCAATTGTTATGTACGAATATATAAAAGGTGAATTAGTGGAGGCAACTCCGGCAAATGCGGTTGTTGATTGTGGCGGGGTCGGGTATTATATTCATATTTCGGTTAATACTTATTCTAAGATCGCTTCCCAGAATCAGGTTATGCTTTATATTCACCAGATCGTGCGGGAAGATGCTCATTTGTTGTATGGTTTTTTTTCTAAGGAGGAGAGAAGTTTGTTTCGGGCATTGATTTCTGTTTCCGGGATTGGCGCTAATACTGCGAATGTCATGTT
344637	TTCAATTTTCAATTTTCAATTTTCAATTGTTATGTACGAATATATAAAAGGTGAATTAGTGGAGGCAACTCCGGCAAATGCGGTTGTTGATTGTGGCGGGGTCGGGTATTATATTCATATTTCGGTTAATACTTATTCTAAGATCGCTTCCCAGAATCAGGTTATGCTTTATATTCACCAGATCGTGCGGGAAGATGCTCATTTGTTGTATGGTTTTTTTTCTAAGGAGGAGAGAAGTTTGTTTCGGGCATTGATTTCTGTTTCCGGGATTGGCGCTAATACTGCGAATGTCATGTT	335_408	-	HHH_5	PF14520.9	0.049	12.7	0.0	0.11	11.5	0.0	1.6	2	0	0	2	2	2	0	-	2	TTCAATTTTCAATTTTCAATTTTCAATTGTTATGTACGAATATATAAAAGGTGAATTAGTGGAGGCAACTCCGGCAAATGCGGTTGTTGATTGTGGCGGGGTCGGGTATTATATTCATATTTCGGTTAATACTTATTCTAAGATCGCTTCCCAGAATCAGGTTATGCTTTATATTCACCAGATCGTGCGGGAAGATGCTCATTTGTTGTATGGTTTTTTTTCTAAGGAGGAGAGAAGTTTGTTTCGGGCATTGATTTCTGTTTCCGGGATTGGCGCTAATACTGCGAATGTCATGTT
344638	TTCAATTTTCAATTTTCAATTTTCAATTGTTATGTACGAATATATAAAAGGTGAATTAGTGGAGGCAACTCCGGCAAATGCGGTTGTTGATTGTGGCGGGGTCGGGTATTATATTCATATTTCGGTTAATACTTATTCTAAGATCGCTTCCCAGAATCAGGTTATGCTTTATATTCACCAGATCGTGCGGGAAGATGCTCATTTGTTGTATGGTTTTTTTTCTAAGGAGGAGAGAAGTTTGTTTCGGGCATTGATTTCTGTTTCCGGGATTGGCGCTAATACTGCGAATGTCATGTT	335_408	-	RuvA_N	PF01330.24	7.1e-24	82.2	0.8	3.1e-23	80.1	1.0	1.7	2	0	0	2	2	2	1	-	2	TTCAATTTTCAATTTTCAATTTTCAATTGTTATGTACGAATATATAAAAGGTGAATTAGTGGAGGCAACTCCGGCAAATGCGGTTGTTGATTGTGGCGGGGTCGGGTATTATATTCATATTTCGGTTAATACTTATTCTAAGATCGCTTCCCAGAATCAGGTTATGCTTTATATTCACCAGATCGTGCGGGAAGATGCTCATTTGTTGTATGGTTTTTTTTCTAAGGAGGAGAGAAGTTTGTTTCGGGCATTGATTTCTGTTTCCGGGATTGGCGCTAATACTGCGAATGTCATGTT
344639	TTCAATTTTCAATTTTCAATTTTCAATTGTATTATGGCTCTTATTTTAAATATAGATACTTCAACAGATGTATGTTCCGTGGCGATTGCCCGGGATGGAAACGTGATTGCTTTAAAAGAGAATGACGAGGGATTTAATCATTCTACTTTGCTGGGTGTGTACGTGGATGATTTATTAAAGGAGAACGACTTGACGGCGAATGATCTGGATGCCGTGGCCGTGAGTATGGGACCCGGTTCCTACACGGGCTTGCGCATCGGGGTTTCTTTAGCCAAAGGAATATGTTTTGGTGCCGGG	335_409	-	Ocular_alb	PF02101.18	0.031	11.6	1.7	0.038	11.3	1.7	1.1	1	0	0	1	1	1	0	-	2	TTCAATTTTCAATTTTCAATTTTCAATTGTATTATGGCTCTTATTTTAAATATAGATACTTCAACAGATGTATGTTCCGTGGCGATTGCCCGGGATGGAAACGTGATTGCTTTAAAAGAGAATGACGAGGGATTTAATCATTCTACTTTGCTGGGTGTGTACGTGGATGATTTATTAAAGGAGAACGACTTGACGGCGAATGATCTGGATGCCGTGGCCGTGAGTATGGGACCCGGTTCCTACACGGGCTTGCGCATCGGGGTTTCTTTAGCCAAAGGAATATGTTTTGGTGCCGGG
344640	TTCAATTTTCAATTTTCAATTTTCAATTGTATTATGGCTCTTATTTTAAATATAGATACTTCAACAGATGTATGTTCCGTGGCGATTGCCCGGGATGGAAACGTGATTGCTTTAAAAGAGAATGACGAGGGATTTAATCATTCTACTTTGCTGGGTGTGTACGTGGATGATTTATTAAAGGAGAACGACTTGACGGCGAATGATCTGGATGCCGTGGCCGTGAGTATGGGACCCGGTTCCTACACGGGCTTGCGCATCGGGGTTTCTTTAGCCAAAGGAATATGTTTTGGTGCCGGG	335_409	-	TsaD	PF00814.28	1.7e-15	55.9	0.0	2.4e-15	55.4	0.0	1.2	1	1	0	1	1	1	1	-	1	TTCAATTTTCAATTTTCAATTTTCAATTGTATTATGGCTCTTATTTTAAATATAGATACTTCAACAGATGTATGTTCCGTGGCGATTGCCCGGGATGGAAACGTGATTGCTTTAAAAGAGAATGACGAGGGATTTAATCATTCTACTTTGCTGGGTGTGTACGTGGATGATTTATTAAAGGAGAACGACTTGACGGCGAATGATCTGGATGCCGTGGCCGTGAGTATGGGACCCGGTTCCTACACGGGCTTGCGCATCGGGGTTTCTTTAGCCAAAGGAATATGTTTTGGTGCCGGG
344641	TTCACAATTTCGCTTTAAGGCGGACTTCCCGATTTTGGGGAGCCCGCCTTTTTGAATTTCAAATAGAAAAGGAGCAATTACTATGACAACGAAAGAAAAGTTTATCGAGATGGCGAAGAACATCACCCGTCCCGGCATCGATGAGATGATGGCATGGCTGGAAACAACGGATTTCTATGACGCGCCTGCCAGCACCAGATTCCACGGTTCTCAGGCTGGGGGCTTGTGCGCACACTCTATTACCGTTGCAAAGCGGCTGGTGGAGTTGGCAAACCTCTATGTGCCCGGCAAGTATAC	335_410	-	TraI_2	PF07514.14	0.0021	15.5	0.0	0.0027	15.2	0.0	1.2	1	0	0	1	1	1	1	-	2	TTCACAATTTCGCTTTAAGGCGGACTTCCCGATTTTGGGGAGCCCGCCTTTTTGAATTTCAAATAGAAAAGGAGCAATTACTATGACAACGAAAGAAAAGTTTATCGAGATGGCGAAGAACATCACCCGTCCCGGCATCGATGAGATGATGGCATGGCTGGAAACAACGGATTTCTATGACGCGCCTGCCAGCACCAGATTCCACGGTTCTCAGGCTGGGGGCTTGTGCGCACACTCTATTACCGTTGCAAAGCGGCTGGTGGAGTTGGCAAACCTCTATGTGCCCGGCAAGTATAC
344642	TTCACAATTTCGCTTTAAGGCGGACTTCTCATCACGAGAGGCCCGCCTTTTTGTTTTAAATTTTAAAAAGGAGTGTTTTGTTATGACAAAAAACGAAAAGGCAAGAGAGTTCATAGCTACTTCTGAAACAACCGTGAAGGTTGACCCCCAGAATGGCTGGTATCTTAAGCGGTTTGCCGCCCTGCAGTTCGAGGGCTCCGTGGACAATTTCGGCACAAATATGCCGATTCACGTCCTTGAACAGCAACTTCCAAAGGAGGATACCGTGAAGTTGGATGACGCTGTCATTGAGGGTCA	335_411																				TTCACAATTTCGCTTTAAGGCGGACTTCTCATCACGAGAGGCCCGCCTTTTTGTTTTAAATTTTAAAAAGGAGTGTTTTGTTATGACAAAAAACGAAAAGGCAAGAGAGTTCATAGCTACTTCTGAAACAACCGTGAAGGTTGACCCCCAGAATGGCTGGTATCTTAAGCGGTTTGCCGCCCTGCAGTTCGAGGGCTCCGTGGACAATTTCGGCACAAATATGCCGATTCACGTCCTTGAACAGCAACTTCCAAAGGAGGATACCGTGAAGTTGGATGACGCTGTCATTGAGGGTCA
344643	TTCACAGCGCTCTGTTACCGGAGAGATTTACTCTCTTAGCTTACTCTGGCAAATCCTTTACGTTACTCTCTGATGACTTCTTATATTTATAATACCAATCAGACAGCCTTATCCCATCGGTGATATCAGTCTCCTCCTCGCCAGGAACGGGCTGACTCACTGTAACCACCTCCGAAAACAACTCTGCAATTATCAGAACGCCTGCTTCTCTCCCTGTCCTCACGAAAACTATCCCCTCTTTATCGCGCGTGCGTGCGGAAGCATCTTTTCGCAACAACCACCCGGTATACCGGTACG	335_412	-	NfrA_C	PF13283.9	0.021	12.8	0.1	0.023	12.7	0.1	1.1	1	0	0	1	1	1	0	-	-2	TTCACAGCGCTCTGTTACCGGAGAGATTTACTCTCTTAGCTTACTCTGGCAAATCCTTTACGTTACTCTCTGATGACTTCTTATATTTATAATACCAATCAGACAGCCTTATCCCATCGGTGATATCAGTCTCCTCCTCGCCAGGAACGGGCTGACTCACTGTAACCACCTCCGAAAACAACTCTGCAATTATCAGAACGCCTGCTTCTCTCCCTGTCCTCACGAAAACTATCCCCTCTTTATCGCGCGTGCGTGCGGAAGCATCTTTTCGCAACAACCACCCGGTATACCGGTACG
344644	TTCACAGCGCTCTGTTACCGGAGAGATTTACTCTCTTAGCTTACTCTGGCAAATCCTTTACGTTACTCTCTGATGACTTCTTATATTTATAATACCAATCAGACAGCCTTATCCCATCGGTGATATCAGTCTCCTCCTCGCCAGGAACGGGCTGACTCACTGTAACCACCTCCGAAAACAACTCTGCAATTATCAGAACGCCTGCTTCTCTCCCTGTCCTCACGAAAACTATCCCCTCTTTATCGCGCGTGCGTGCGGAAGCATCTTTTCGCACCCCCGTTACTTTATTCGTACCCC	335_413	-	NfrA_C	PF13283.9	0.022	12.8	0.1	0.025	12.6	0.1	1.1	1	0	0	1	1	1	0	-	-2	TTCACAGCGCTCTGTTACCGGAGAGATTTACTCTCTTAGCTTACTCTGGCAAATCCTTTACGTTACTCTCTGATGACTTCTTATATTTATAATACCAATCAGACAGCCTTATCCCATCGGTGATATCAGTCTCCTCCTCGCCAGGAACGGGCTGACTCACTGTAACCACCTCCGAAAACAACTCTGCAATTATCAGAACGCCTGCTTCTCTCCCTGTCCTCACGAAAACTATCCCCTCTTTATCGCGCGTGCGTGCGGAAGCATCTTTTCGCACCCCCGTTACTTTATTCGTACCCC
344645	TTCACCACAGAGGACGCAGAGGACACAGAGGGAAATAATGGATTTATCCGAAATAATCAAAAATGATTCGGTGAGTATCTCATAATATCTCCAATCATAAAAAAGCAACCGACTCTTATGAATCGGTTGCTTTTTATATTAAACCTCTGCGTTCTCTGTGTCCTCTGTGGTGAGTCTTATTTCTGACGGATATAGATATTAATCGGTGTGCCTGTCAGATTCCACTTTTCGCGCATTTTGTTTTCCAAGAAACGTTTGTAAGGCTCCTTCACGTACTGAGGCAAGTTGGCAAAATAG	335_414	-	Citrus_P18	PF05520.14	0.012	13.8	0.0	0.012	13.8	0.0	1.1	1	0	0	1	1	1	0	-	3	TTCACCACAGAGGACGCAGAGGACACAGAGGGAAATAATGGATTTATCCGAAATAATCAAAAATGATTCGGTGAGTATCTCATAATATCTCCAATCATAAAAAAGCAACCGACTCTTATGAATCGGTTGCTTTTTATATTAAACCTCTGCGTTCTCTGTGTCCTCTGTGGTGAGTCTTATTTCTGACGGATATAGATATTAATCGGTGTGCCTGTCAGATTCCACTTTTCGCGCATTTTGTTTTCCAAGAAACGTTTGTAAGGCTCCTTCACGTACTGAGGCAAGTTGGCAAAATAG
344646	TTCACCACAGAGGACGCAGAGGACACAGAGGGAAATAATGGATTTATCCGAAATAATCAAAAATGATTCGGTGAGTATCTCATAATATCTCCAATCATAAAAAAGCAACCGACTCTTATGAATCGGTTGCTTTTTATATTAAACCTCTGCGTTCTCTGTGTCCTCTGTGGTGAGTCTTATTTCTGACGGATATAGATATTAATCGGTGTGCCTGTCAGATTCCACTTTTCGCGCATTTTGTTTTCCAAGAAACGTTTGTAAGGCTCCTTCACGTACTGAGGCAAGTTGGCAAAATAG	335_414	-	KH_dom-like	PF14714.9	2.3e-11	42.3	0.1	3.8e-11	41.6	0.1	1.4	1	0	0	1	1	1	1	-	-2	TTCACCACAGAGGACGCAGAGGACACAGAGGGAAATAATGGATTTATCCGAAATAATCAAAAATGATTCGGTGAGTATCTCATAATATCTCCAATCATAAAAAAGCAACCGACTCTTATGAATCGGTTGCTTTTTATATTAAACCTCTGCGTTCTCTGTGTCCTCTGTGGTGAGTCTTATTTCTGACGGATATAGATATTAATCGGTGTGCCTGTCAGATTCCACTTTTCGCGCATTTTGTTTTCCAAGAAACGTTTGTAAGGCTCCTTCACGTACTGAGGCAAGTTGGCAAAATAG
344647	TTCACCACAGAGGACGCAGAGGACACAGAGGGAAATAATGGATTTATCCGAAATAATCAAAAATGATTCGGTGAGTATCTCATAATATCTCCAATCATAAAAAAGCAACCGACTCTTATGAATCGGTTGCTTTTTATATTAAACCTCTGCGTTCTCTGTGTCCTCTGTGGTGAGTCTTATTTCTGACGGATATAGATATTAATCGGTGTGCCTGTCAGATTCCACTTTTCGCGCATTTTGTTTTCCAAGAAACGTTTGTAAGGCTCCTTCACATACTGAGGCAAGTTGGCAAAATAG	335_415	-	Citrus_P18	PF05520.14	0.011	13.9	0.0	0.012	13.8	0.0	1.1	1	0	0	1	1	1	0	-	3	TTCACCACAGAGGACGCAGAGGACACAGAGGGAAATAATGGATTTATCCGAAATAATCAAAAATGATTCGGTGAGTATCTCATAATATCTCCAATCATAAAAAAGCAACCGACTCTTATGAATCGGTTGCTTTTTATATTAAACCTCTGCGTTCTCTGTGTCCTCTGTGGTGAGTCTTATTTCTGACGGATATAGATATTAATCGGTGTGCCTGTCAGATTCCACTTTTCGCGCATTTTGTTTTCCAAGAAACGTTTGTAAGGCTCCTTCACATACTGAGGCAAGTTGGCAAAATAG
344648	TTCACCACAGAGGACGCAGAGGACACAGAGGGAAATAATGGATTTATCCGAAATAATCAAAAATGATTCGGTGAGTATCTCATAATATCTCCAATCATAAAAAAGCAACCGACTCTTATGAATCGGTTGCTTTTTATATTAAACCTCTGCGTTCTCTGTGTCCTCTGTGGTGAGTCTTATTTCTGACGGATATAGATATTAATCGGTGTGCCTGTCAGATTCCACTTTTCGCGCATTTTGTTTTCCAAGAAACGTTTGTAAGGCTCCTTCACATACTGAGGCAAGTTGGCAAAATAG	335_415	-	KH_dom-like	PF14714.9	2.3e-11	42.3	0.1	3.8e-11	41.6	0.1	1.4	1	0	0	1	1	1	1	-	-2	TTCACCACAGAGGACGCAGAGGACACAGAGGGAAATAATGGATTTATCCGAAATAATCAAAAATGATTCGGTGAGTATCTCATAATATCTCCAATCATAAAAAAGCAACCGACTCTTATGAATCGGTTGCTTTTTATATTAAACCTCTGCGTTCTCTGTGTCCTCTGTGGTGAGTCTTATTTCTGACGGATATAGATATTAATCGGTGTGCCTGTCAGATTCCACTTTTCGCGCATTTTGTTTTCCAAGAAACGTTTGTAAGGCTCCTTCACATACTGAGGCAAGTTGGCAAAATAG
344649	TTCACCACAGAGTAACACAGAGTCTCACGGAGTTTTAAGTTTTTATCAGTGGGATCTTAAGGAGAGAAAAATTTCTCTGTGCGGCTCTGTGTTACTCTGTGGTGAGAATAAATTATTCTATTACTTTAAATCTGGCGAAACGCAGCAACAGCTGTTTATCGCCTGCATTACGGAAATGAATGGTAGCTTTGGCATTGTCGCCCGTACCTTCTACGCGGATCACCTCACCCAGGCCGAAGCGTTCGTGCTCGATGGTCTGTCCGGGCTGTACGCCGGCGACGCCGGCTCCGGAAGCCG	335_416	-	DUF5557	PF17712.4	0.0031	15.9	0.4	0.018	13.4	0.3	2.0	1	1	1	2	2	2	2	-	2	TTCACCACAGAGTAACACAGAGTCTCACGGAGTTTTAAGTTTTTATCAGTGGGATCTTAAGGAGAGAAAAATTTCTCTGTGCGGCTCTGTGTTACTCTGTGGTGAGAATAAATTATTCTATTACTTTAAATCTGGCGAAACGCAGCAACAGCTGTTTATCGCCTGCATTACGGAAATGAATGGTAGCTTTGGCATTGTCGCCCGTACCTTCTACGCGGATCACCTCACCCAGGCCGAAGCGTTCGTGCTCGATGGTCTGTCCGGGCTGTACGCCGGCGACGCCGGCTCCGGAAGCCG
344650	TTCACCACAGAGTAACACAGAGTCTCACGGAGTTTTAAGTTTTTATCAGTGGGATCTTAAGGAGAGAAAAATTTCTCTGTGCGGCTCTGTGTTACTCTGTGGTGAGAATAAATTATTCTATTACTTTAAATCTGGCGAAACGCAGCAACAGCTGTTTATCGCCTGCATTACGGAAATGAATGGTAGCTTTGGCATTGTCGCCCGTACCTTCTACGCGGATCACCTCACCCAGGCCGAAGCGTTCGTGCTCGATGGTCTGTCCGGGCTGTACGCCGGCGACGCCGGCTCCGGAAGCCG	335_416	-	Mhr1	PF12829.10	0.035	12.7	0.0	0.049	12.2	0.0	1.3	1	0	0	1	1	1	0	-	-2	TTCACCACAGAGTAACACAGAGTCTCACGGAGTTTTAAGTTTTTATCAGTGGGATCTTAAGGAGAGAAAAATTTCTCTGTGCGGCTCTGTGTTACTCTGTGGTGAGAATAAATTATTCTATTACTTTAAATCTGGCGAAACGCAGCAACAGCTGTTTATCGCCTGCATTACGGAAATGAATGGTAGCTTTGGCATTGTCGCCCGTACCTTCTACGCGGATCACCTCACCCAGGCCGAAGCGTTCGTGCTCGATGGTCTGTCCGGGCTGTACGCCGGCGACGCCGGCTCCGGAAGCCG
344651	TTCACCACAGAGTAACACAGAGTCTCACGGAGTTTTAATCTCTTGTTTATGAGATATGAAGAGAAAATCATCTCTGTGGAACTCTGTGTTACTCTGTGCTGAAAGCTGAAAAAGAAAGTATACAACTATGAATAAAGAAGAAAAAAAGAGTAGATTCTGCCGGGCATGCCTGCTGCTTTGCCTGTGTCTGCTGTCTGCCTCGTGTGCATCCGGAGAAGGAGAGTATGAACAGGAGATACCCATGGAGGTAGCCCTCACCCGTACGGATGGGGTGGCAGGCAGCGAAAGCACTCCGTT	335_417																				TTCACCACAGAGTAACACAGAGTCTCACGGAGTTTTAATCTCTTGTTTATGAGATATGAAGAGAAAATCATCTCTGTGGAACTCTGTGTTACTCTGTGCTGAAAGCTGAAAAAGAAAGTATACAACTATGAATAAAGAAGAAAAAAAGAGTAGATTCTGCCGGGCATGCCTGCTGCTTTGCCTGTGTCTGCTGTCTGCCTCGTGTGCATCCGGAGAAGGAGAGTATGAACAGGAGATACCCATGGAGGTAGCCCTCACCCGTACGGATGGGGTGGCAGGCAGCGAAAGCACTCCGTT
344652	TTCACCACAGAGTAACACAGAGTCTCACAGAATTTAAATTTCTTGTTCATAGGATGTTTAAGAGAAAAATCTTCTCTGTGAGACTCTGTGTTACTCTGTGGTGCCCCCCCAAAAACGGAATAATCATGAATATAACCATACGCCCCACCCGGCTTGAAGAACTCGGCCAAGTGATGCCATTCTACGAACGTGCCCGCCGCTTCATGGCTGCCAATGGCAATGCCAACCAGTGGATCAACGGATACCCCTCCCCTGATGATATCCGGCAAGATATCGAAAACGGGAGCAGCTATGTGT	335_418																				TTCACCACAGAGTAACACAGAGTCTCACAGAATTTAAATTTCTTGTTCATAGGATGTTTAAGAGAAAAATCTTCTCTGTGAGACTCTGTGTTACTCTGTGGTGCCCCCCCAAAAACGGAATAATCATGAATATAACCATACGCCCCACCCGGCTTGAAGAACTCGGCCAAGTGATGCCATTCTACGAACGTGCCCGCCGCTTCATGGCTGCCAATGGCAATGCCAACCAGTGGATCAACGGATACCCCTCCCCTGATGATATCCGGCAAGATATCGAAAACGGGAGCAGCTATGTGT
344653	TTCACCACAGATTACACAGATTAACACAGATATTTTAATTAAACTCTCAGTAAAATAAATTATTAATCTGTGAGAATCCGTGTAATCTGTGGTGAATTATGACTCCCCTAACCGTTACTAATACATCGTTTTCATAAACCGGAACAGGGTTGTTCTGGATACCCCCATCTTCTCCGCCAATTCCGAGTAAGTAGTTCCTTTGTCAAGTTCTTTGGTAAGTACGCGCTTATTGGCATGCAGCAATTTTATTTTAGGAGTATCCCCTTTCTTTCGGCCTAGAGTCATTCCTTCCTGCTT	335_419	-	BTG	PF07742.15	0.00077	17.6	0.0	0.00094	17.3	0.0	1.1	1	0	0	1	1	1	1	-	-2	TTCACCACAGATTACACAGATTAACACAGATATTTTAATTAAACTCTCAGTAAAATAAATTATTAATCTGTGAGAATCCGTGTAATCTGTGGTGAATTATGACTCCCCTAACCGTTACTAATACATCGTTTTCATAAACCGGAACAGGGTTGTTCTGGATACCCCCATCTTCTCCGCCAATTCCGAGTAAGTAGTTCCTTTGTCAAGTTCTTTGGTAAGTACGCGCTTATTGGCATGCAGCAATTTTATTTTAGGAGTATCCCCTTTCTTTCGGCCTAGAGTCATTCCTTCCTGCTT
344654	TTCACCACAGATTACACAGATTAACACAGATATTTTAATTAAACTCTCAGTAAAATAAATTATTAATCTGTGAGAATCCGTGTAATCTGTGGTGAATTATGACTCCCCTAACCGTTACTAATACATCGTTTTCATAAACCGGAACAGGGTTGTTCTGGATACCCCCATCTTCTCCGCCAATTCCGAGTAAGTAGTTCCTTTGTCAAGTTCTTTGGTAAGTACGCGCTTATTGGCATGCAGCAATTTTATTTTAGGAGTATCCCCTTTCTTTCGGCCTAGAGTCATTCCTTCCTGCTT	335_419	-	DUF134	PF02001.19	0.044	12.8	0.0	0.06	12.4	0.0	1.4	1	0	0	1	1	1	0	-	-1	TTCACCACAGATTACACAGATTAACACAGATATTTTAATTAAACTCTCAGTAAAATAAATTATTAATCTGTGAGAATCCGTGTAATCTGTGGTGAATTATGACTCCCCTAACCGTTACTAATACATCGTTTTCATAAACCGGAACAGGGTTGTTCTGGATACCCCCATCTTCTCCGCCAATTCCGAGTAAGTAGTTCCTTTGTCAAGTTCTTTGGTAAGTACGCGCTTATTGGCATGCAGCAATTTTATTTTAGGAGTATCCCCTTTCTTTCGGCCTAGAGTCATTCCTTCCTGCTT
344655	TTCACCACAGATTACACAGATTAACACAGATATTTTAATTAAACTCTCAGTAAAATAAATTATTAATCTGTGAGAATCCGTGTAATCTGTGGTGAATTATGACTCCCCTAACCGTTACTAATACATCGTTTTCATAAACCGGAACAGGGTTGTTCTGGATACCCCCATCTTCTCCGCCAATTCCGAGTAAGTAGTTCCTTTGTCAAGTTCTTTGGTAAGTACGCGCTTATTGGCATGCAGCAATTTTATTTTAGGAGTATCCCCTTTCTTTCGGCCTAGAGTCATTCCTTCCTGCTT	335_419	-	Fucose_iso_C	PF02952.20	0.034	12.3	0.1	0.039	12.0	0.1	1.1	1	0	0	1	1	1	0	-	-1	TTCACCACAGATTACACAGATTAACACAGATATTTTAATTAAACTCTCAGTAAAATAAATTATTAATCTGTGAGAATCCGTGTAATCTGTGGTGAATTATGACTCCCCTAACCGTTACTAATACATCGTTTTCATAAACCGGAACAGGGTTGTTCTGGATACCCCCATCTTCTCCGCCAATTCCGAGTAAGTAGTTCCTTTGTCAAGTTCTTTGGTAAGTACGCGCTTATTGGCATGCAGCAATTTTATTTTAGGAGTATCCCCTTTCTTTCGGCCTAGAGTCATTCCTTCCTGCTT
344656	TTCACCACAGATTACACAGATTAACACAGATATTTTAATTAAACTCTCAGTAAAATAAATTATTAATCTGTGAGAATCCGTGTAATCTGTGGTGAATTATGACTCCCCTAACCGTTACTAATACATCGTTTTCATAAACCGGAACAGGGTTGTTCTGGATACCCCCATCTTCTCCGCCAATTCCGAGTAAGTAGTTCCTTTGTCAAGTTCTTTGGTAAGTACGCGCTTATTGGCATGCAGCAATTTTATTTTAGGAGTATCCCCTTTCTTTCGGCCTAGAGTCATTCCTTCCTGCTT	335_419	-	GntR	PF00392.24	0.035	12.2	0.0	0.05	11.7	0.0	1.3	1	0	0	1	1	1	0	-	-1	TTCACCACAGATTACACAGATTAACACAGATATTTTAATTAAACTCTCAGTAAAATAAATTATTAATCTGTGAGAATCCGTGTAATCTGTGGTGAATTATGACTCCCCTAACCGTTACTAATACATCGTTTTCATAAACCGGAACAGGGTTGTTCTGGATACCCCCATCTTCTCCGCCAATTCCGAGTAAGTAGTTCCTTTGTCAAGTTCTTTGGTAAGTACGCGCTTATTGGCATGCAGCAATTTTATTTTAGGAGTATCCCCTTTCTTTCGGCCTAGAGTCATTCCTTCCTGCTT
344657	TTCACCACAGATTACACAGATTAACACAGATATTTTAATTAAACTCTCAGTAAAATAAATTATTAATCTGTGAGAATCCGTGTAATCTGTGGTGAATTATGACTCCCCTAACCGTTACTAATACATCGTTTTCATAAACCGGAACAGGGTTGTTCTGGATACCCCCATCTTCTCCGCCAATTCCGAGTAAGTAGTTCCTTTGTCAAGTTCTTTGGTAAGTACGCGCTTATTGGCATGCAGCAATTTTATTTTAGGAGTATCCCCTTTCTTTCGGCCTAGAGTCATTCCTTCCTGCTT	335_419	-	HTH_10	PF04967.15	0.0083	14.4	0.0	0.013	13.8	0.0	1.3	1	0	0	1	1	1	1	-	-1	TTCACCACAGATTACACAGATTAACACAGATATTTTAATTAAACTCTCAGTAAAATAAATTATTAATCTGTGAGAATCCGTGTAATCTGTGGTGAATTATGACTCCCCTAACCGTTACTAATACATCGTTTTCATAAACCGGAACAGGGTTGTTCTGGATACCCCCATCTTCTCCGCCAATTCCGAGTAAGTAGTTCCTTTGTCAAGTTCTTTGGTAAGTACGCGCTTATTGGCATGCAGCAATTTTATTTTAGGAGTATCCCCTTTCTTTCGGCCTAGAGTCATTCCTTCCTGCTT
344658	TTCACCACAGATTACACAGATTAACACAGATATTTTAATTAAACTCTCAGTAAAATAAATTATTAATCTGTGAGAATCCGTGTAATCTGTGGTGAATTATGACTCCCCTAACCGTTACTAATACATCGTTTTCATAAACCGGAACAGGGTTGTTCTGGATACCCCCATCTTCTCCGCCAATTCCGAGTAAGTAGTTCCTTTGTCAAGTTCTTTGGTAAGTACGCGCTTATTGGCATGCAGCAATTTTATTTTAGGAGTATCCCCTTTCTTTCGGCCTAGAGTCATTCCTTCCTGCTT	335_419	-	HTH_11	PF08279.15	0.0013	17.1	0.0	0.002	16.5	0.0	1.4	1	0	0	1	1	1	1	-	-1	TTCACCACAGATTACACAGATTAACACAGATATTTTAATTAAACTCTCAGTAAAATAAATTATTAATCTGTGAGAATCCGTGTAATCTGTGGTGAATTATGACTCCCCTAACCGTTACTAATACATCGTTTTCATAAACCGGAACAGGGTTGTTCTGGATACCCCCATCTTCTCCGCCAATTCCGAGTAAGTAGTTCCTTTGTCAAGTTCTTTGGTAAGTACGCGCTTATTGGCATGCAGCAATTTTATTTTAGGAGTATCCCCTTTCTTTCGGCCTAGAGTCATTCCTTCCTGCTT
344659	TTCACCACAGATTACACAGATTAACACAGATATTTTAATTAAACTCTCAGTAAAATAAATTATTAATCTGTGAGAATCCGTGTAATCTGTGGTGAATTATGACTCCCCTAACCGTTACTAATACATCGTTTTCATAAACCGGAACAGGGTTGTTCTGGATACCCCCATCTTCTCCGCCAATTCCGAGTAAGTAGTTCCTTTGTCAAGTTCTTTGGTAAGTACGCGCTTATTGGCATGCAGCAATTTTATTTTAGGAGTATCCCCTTTCTTTCGGCCTAGAGTCATTCCTTCCTGCTT	335_419	-	HTH_20	PF12840.10	0.015	13.7	0.0	0.022	13.2	0.0	1.2	1	0	0	1	1	1	0	-	-1	TTCACCACAGATTACACAGATTAACACAGATATTTTAATTAAACTCTCAGTAAAATAAATTATTAATCTGTGAGAATCCGTGTAATCTGTGGTGAATTATGACTCCCCTAACCGTTACTAATACATCGTTTTCATAAACCGGAACAGGGTTGTTCTGGATACCCCCATCTTCTCCGCCAATTCCGAGTAAGTAGTTCCTTTGTCAAGTTCTTTGGTAAGTACGCGCTTATTGGCATGCAGCAATTTTATTTTAGGAGTATCCCCTTTCTTTCGGCCTAGAGTCATTCCTTCCTGCTT
344660	TTCACCACAGATTACACAGATTAACACAGATATTTTAATTAAACTCTCAGTAAAATAAATTATTAATCTGTGAGAATCCGTGTAATCTGTGGTGAATTATGACTCCCCTAACCGTTACTAATACATCGTTTTCATAAACCGGAACAGGGTTGTTCTGGATACCCCCATCTTCTCCGCCAATTCCGAGTAAGTAGTTCCTTTGTCAAGTTCTTTGGTAAGTACGCGCTTATTGGCATGCAGCAATTTTATTTTAGGAGTATCCCCTTTCTTTCGGCCTAGAGTCATTCCTTCCTGCTT	335_419	-	HTH_23	PF13384.9	0.00092	17.5	0.0	0.0014	17.0	0.0	1.3	1	0	0	1	1	1	1	-	-1	TTCACCACAGATTACACAGATTAACACAGATATTTTAATTAAACTCTCAGTAAAATAAATTATTAATCTGTGAGAATCCGTGTAATCTGTGGTGAATTATGACTCCCCTAACCGTTACTAATACATCGTTTTCATAAACCGGAACAGGGTTGTTCTGGATACCCCCATCTTCTCCGCCAATTCCGAGTAAGTAGTTCCTTTGTCAAGTTCTTTGGTAAGTACGCGCTTATTGGCATGCAGCAATTTTATTTTAGGAGTATCCCCTTTCTTTCGGCCTAGAGTCATTCCTTCCTGCTT
344661	TTCACCACAGATTACACAGATTAACACAGATATTTTAATTAAACTCTCAGTAAAATAAATTATTAATCTGTGAGAATCCGTGTAATCTGTGGTGAATTATGACTCCCCTAACCGTTACTAATACATCGTTTTCATAAACCGGAACAGGGTTGTTCTGGATACCCCCATCTTCTCCGCCAATTCCGAGTAAGTAGTTCCTTTGTCAAGTTCTTTGGTAAGTACGCGCTTATTGGCATGCAGCAATTTTATTTTAGGAGTATCCCCTTTCTTTCGGCCTAGAGTCATTCCTTCCTGCTT	335_419	-	HTH_24	PF13412.9	0.00042	18.3	0.0	0.00071	17.6	0.0	1.3	1	0	0	1	1	1	1	-	-1	TTCACCACAGATTACACAGATTAACACAGATATTTTAATTAAACTCTCAGTAAAATAAATTATTAATCTGTGAGAATCCGTGTAATCTGTGGTGAATTATGACTCCCCTAACCGTTACTAATACATCGTTTTCATAAACCGGAACAGGGTTGTTCTGGATACCCCCATCTTCTCCGCCAATTCCGAGTAAGTAGTTCCTTTGTCAAGTTCTTTGGTAAGTACGCGCTTATTGGCATGCAGCAATTTTATTTTAGGAGTATCCCCTTTCTTTCGGCCTAGAGTCATTCCTTCCTGCTT
344662	TTCACCACAGATTACACAGATTAACACAGATATTTTAATTAAACTCTCAGTAAAATAAATTATTAATCTGTGAGAATCCGTGTAATCTGTGGTGAATTATGACTCCCCTAACCGTTACTAATACATCGTTTTCATAAACCGGAACAGGGTTGTTCTGGATACCCCCATCTTCTCCGCCAATTCCGAGTAAGTAGTTCCTTTGTCAAGTTCTTTGGTAAGTACGCGCTTATTGGCATGCAGCAATTTTATTTTAGGAGTATCCCCTTTCTTTCGGCCTAGAGTCATTCCTTCCTGCTT	335_419	-	HTH_28	PF13518.9	0.00032	19.2	0.0	0.00049	18.7	0.0	1.3	1	0	0	1	1	1	1	-	-1	TTCACCACAGATTACACAGATTAACACAGATATTTTAATTAAACTCTCAGTAAAATAAATTATTAATCTGTGAGAATCCGTGTAATCTGTGGTGAATTATGACTCCCCTAACCGTTACTAATACATCGTTTTCATAAACCGGAACAGGGTTGTTCTGGATACCCCCATCTTCTCCGCCAATTCCGAGTAAGTAGTTCCTTTGTCAAGTTCTTTGGTAAGTACGCGCTTATTGGCATGCAGCAATTTTATTTTAGGAGTATCCCCTTTCTTTCGGCCTAGAGTCATTCCTTCCTGCTT
344663	TTCACCACAGATTACACAGATTAACACAGATATTTTAATTAAACTCTCAGTAAAATAAATTATTAATCTGTGAGAATCCGTGTAATCTGTGGTGAATTATGACTCCCCTAACCGTTACTAATACATCGTTTTCATAAACCGGAACAGGGTTGTTCTGGATACCCCCATCTTCTCCGCCAATTCCGAGTAAGTAGTTCCTTTGTCAAGTTCTTTGGTAAGTACGCGCTTATTGGCATGCAGCAATTTTATTTTAGGAGTATCCCCTTTCTTTCGGCCTAGAGTCATTCCTTCCTGCTT	335_419	-	HTH_29	PF13551.9	0.0023	16.4	0.0	0.0036	15.8	0.0	1.3	1	0	0	1	1	1	1	-	-1	TTCACCACAGATTACACAGATTAACACAGATATTTTAATTAAACTCTCAGTAAAATAAATTATTAATCTGTGAGAATCCGTGTAATCTGTGGTGAATTATGACTCCCCTAACCGTTACTAATACATCGTTTTCATAAACCGGAACAGGGTTGTTCTGGATACCCCCATCTTCTCCGCCAATTCCGAGTAAGTAGTTCCTTTGTCAAGTTCTTTGGTAAGTACGCGCTTATTGGCATGCAGCAATTTTATTTTAGGAGTATCCCCTTTCTTTCGGCCTAGAGTCATTCCTTCCTGCTT
344664	TTCACCACAGATTACACAGATTAACACAGATATTTTAATTAAACTCTCAGTAAAATAAATTATTAATCTGTGAGAATCCGTGTAATCTGTGGTGAATTATGACTCCCCTAACCGTTACTAATACATCGTTTTCATAAACCGGAACAGGGTTGTTCTGGATACCCCCATCTTCTCCGCCAATTCCGAGTAAGTAGTTCCTTTGTCAAGTTCTTTGGTAAGTACGCGCTTATTGGCATGCAGCAATTTTATTTTAGGAGTATCCCCTTTCTTTCGGCCTAGAGTCATTCCTTCCTGCTT	335_419	-	HTH_3	PF01381.25	0.00021	19.8	0.0	0.00039	18.9	0.0	1.4	1	0	0	1	1	1	1	-	-1	TTCACCACAGATTACACAGATTAACACAGATATTTTAATTAAACTCTCAGTAAAATAAATTATTAATCTGTGAGAATCCGTGTAATCTGTGGTGAATTATGACTCCCCTAACCGTTACTAATACATCGTTTTCATAAACCGGAACAGGGTTGTTCTGGATACCCCCATCTTCTCCGCCAATTCCGAGTAAGTAGTTCCTTTGTCAAGTTCTTTGGTAAGTACGCGCTTATTGGCATGCAGCAATTTTATTTTAGGAGTATCCCCTTTCTTTCGGCCTAGAGTCATTCCTTCCTGCTT
344665	TTCACCACAGATTACACAGATTAACACAGATATTTTAATTAAACTCTCAGTAAAATAAATTATTAATCTGTGAGAATCCGTGTAATCTGTGGTGAATTATGACTCCCCTAACCGTTACTAATACATCGTTTTCATAAACCGGAACAGGGTTGTTCTGGATACCCCCATCTTCTCCGCCAATTCCGAGTAAGTAGTTCCTTTGTCAAGTTCTTTGGTAAGTACGCGCTTATTGGCATGCAGCAATTTTATTTTAGGAGTATCCCCTTTCTTTCGGCCTAGAGTCATTCCTTCCTGCTT	335_419	-	HTH_38	PF13936.9	0.0036	15.5	0.0	0.0068	14.6	0.0	1.5	1	0	0	1	1	1	1	-	-1	TTCACCACAGATTACACAGATTAACACAGATATTTTAATTAAACTCTCAGTAAAATAAATTATTAATCTGTGAGAATCCGTGTAATCTGTGGTGAATTATGACTCCCCTAACCGTTACTAATACATCGTTTTCATAAACCGGAACAGGGTTGTTCTGGATACCCCCATCTTCTCCGCCAATTCCGAGTAAGTAGTTCCTTTGTCAAGTTCTTTGGTAAGTACGCGCTTATTGGCATGCAGCAATTTTATTTTAGGAGTATCCCCTTTCTTTCGGCCTAGAGTCATTCCTTCCTGCTT
344666	TTCACCACAGATTACACAGATTAACACAGATATTTTAATTAAACTCTCAGTAAAATAAATTATTAATCTGTGAGAATCCGTGTAATCTGTGGTGAATTATGACTCCCCTAACCGTTACTAATACATCGTTTTCATAAACCGGAACAGGGTTGTTCTGGATACCCCCATCTTCTCCGCCAATTCCGAGTAAGTAGTTCCTTTGTCAAGTTCTTTGGTAAGTACGCGCTTATTGGCATGCAGCAATTTTATTTTAGGAGTATCCCCTTTCTTTCGGCCTAGAGTCATTCCTTCCTGCTT	335_419	-	HTH_6	PF01418.20	0.04	12.4	0.0	0.056	11.9	0.0	1.3	1	0	0	1	1	1	0	-	-1	TTCACCACAGATTACACAGATTAACACAGATATTTTAATTAAACTCTCAGTAAAATAAATTATTAATCTGTGAGAATCCGTGTAATCTGTGGTGAATTATGACTCCCCTAACCGTTACTAATACATCGTTTTCATAAACCGGAACAGGGTTGTTCTGGATACCCCCATCTTCTCCGCCAATTCCGAGTAAGTAGTTCCTTTGTCAAGTTCTTTGGTAAGTACGCGCTTATTGGCATGCAGCAATTTTATTTTAGGAGTATCCCCTTTCTTTCGGCCTAGAGTCATTCCTTCCTGCTT
344667	TTCACCACAGATTACACAGATTAACACAGATATTTTAATTAAACTCTCAGTAAAATAAATTATTAATCTGTGAGAATCCGTGTAATCTGTGGTGAATTATGACTCCCCTAACCGTTACTAATACATCGTTTTCATAAACCGGAACAGGGTTGTTCTGGATACCCCCATCTTCTCCGCCAATTCCGAGTAAGTAGTTCCTTTGTCAAGTTCTTTGGTAAGTACGCGCTTATTGGCATGCAGCAATTTTATTTTAGGAGTATCCCCTTTCTTTCGGCCTAGAGTCATTCCTTCCTGCTT	335_419	-	HTH_7	PF02796.18	0.00078	17.9	0.0	0.0014	17.1	0.0	1.5	1	0	0	1	1	1	1	-	-1	TTCACCACAGATTACACAGATTAACACAGATATTTTAATTAAACTCTCAGTAAAATAAATTATTAATCTGTGAGAATCCGTGTAATCTGTGGTGAATTATGACTCCCCTAACCGTTACTAATACATCGTTTTCATAAACCGGAACAGGGTTGTTCTGGATACCCCCATCTTCTCCGCCAATTCCGAGTAAGTAGTTCCTTTGTCAAGTTCTTTGGTAAGTACGCGCTTATTGGCATGCAGCAATTTTATTTTAGGAGTATCCCCTTTCTTTCGGCCTAGAGTCATTCCTTCCTGCTT
344668	TTCACCACAGATTACACAGATTAACACAGATATTTTAATTAAACTCTCAGTAAAATAAATTATTAATCTGTGAGAATCCGTGTAATCTGTGGTGAATTATGACTCCCCTAACCGTTACTAATACATCGTTTTCATAAACCGGAACAGGGTTGTTCTGGATACCCCCATCTTCTCCGCCAATTCCGAGTAAGTAGTTCCTTTGTCAAGTTCTTTGGTAAGTACGCGCTTATTGGCATGCAGCAATTTTATTTTAGGAGTATCCCCTTTCTTTCGGCCTAGAGTCATTCCTTCCTGCTT	335_419	-	HTH_Crp_2	PF13545.9	0.015	13.8	0.0	0.02	13.3	0.0	1.2	1	0	0	1	1	1	0	-	-1	TTCACCACAGATTACACAGATTAACACAGATATTTTAATTAAACTCTCAGTAAAATAAATTATTAATCTGTGAGAATCCGTGTAATCTGTGGTGAATTATGACTCCCCTAACCGTTACTAATACATCGTTTTCATAAACCGGAACAGGGTTGTTCTGGATACCCCCATCTTCTCCGCCAATTCCGAGTAAGTAGTTCCTTTGTCAAGTTCTTTGGTAAGTACGCGCTTATTGGCATGCAGCAATTTTATTTTAGGAGTATCCCCTTTCTTTCGGCCTAGAGTCATTCCTTCCTGCTT
344669	TTCACCACAGATTACACAGATTAACACAGATATTTTAATTAAACTCTCAGTAAAATAAATTATTAATCTGTGAGAATCCGTGTAATCTGTGGTGAATTATGACTCCCCTAACCGTTACTAATACATCGTTTTCATAAACCGGAACAGGGTTGTTCTGGATACCCCCATCTTCTCCGCCAATTCCGAGTAAGTAGTTCCTTTGTCAAGTTCTTTGGTAAGTACGCGCTTATTGGCATGCAGCAATTTTATTTTAGGAGTATCCCCTTTCTTTCGGCCTAGAGTCATTCCTTCCTGCTT	335_419	-	HTH_IclR	PF09339.13	0.0034	15.6	0.0	0.0054	15.0	0.0	1.3	1	0	0	1	1	1	1	-	-1	TTCACCACAGATTACACAGATTAACACAGATATTTTAATTAAACTCTCAGTAAAATAAATTATTAATCTGTGAGAATCCGTGTAATCTGTGGTGAATTATGACTCCCCTAACCGTTACTAATACATCGTTTTCATAAACCGGAACAGGGTTGTTCTGGATACCCCCATCTTCTCCGCCAATTCCGAGTAAGTAGTTCCTTTGTCAAGTTCTTTGGTAAGTACGCGCTTATTGGCATGCAGCAATTTTATTTTAGGAGTATCCCCTTTCTTTCGGCCTAGAGTCATTCCTTCCTGCTT
344670	TTCACCACAGATTACACAGATTAACACAGATATTTTAATTAAACTCTCAGTAAAATAAATTATTAATCTGTGAGAATCCGTGTAATCTGTGGTGAATTATGACTCCCCTAACCGTTACTAATACATCGTTTTCATAAACCGGAACAGGGTTGTTCTGGATACCCCCATCTTCTCCGCCAATTCCGAGTAAGTAGTTCCTTTGTCAAGTTCTTTGGTAAGTACGCGCTTATTGGCATGCAGCAATTTTATTTTAGGAGTATCCCCTTTCTTTCGGCCTAGAGTCATTCCTTCCTGCTT	335_419	-	HTH_psq	PF05225.19	0.043	12.0	0.0	0.062	11.5	0.0	1.3	1	0	0	1	1	1	0	-	-1	TTCACCACAGATTACACAGATTAACACAGATATTTTAATTAAACTCTCAGTAAAATAAATTATTAATCTGTGAGAATCCGTGTAATCTGTGGTGAATTATGACTCCCCTAACCGTTACTAATACATCGTTTTCATAAACCGGAACAGGGTTGTTCTGGATACCCCCATCTTCTCCGCCAATTCCGAGTAAGTAGTTCCTTTGTCAAGTTCTTTGGTAAGTACGCGCTTATTGGCATGCAGCAATTTTATTTTAGGAGTATCCCCTTTCTTTCGGCCTAGAGTCATTCCTTCCTGCTT
344671	TTCACCACAGATTACACAGATTAACACAGATATTTTAATTAAACTCTCAGTAAAATAAATTATTAATCTGTGAGAATCCGTGTAATCTGTGGTGAATTATGACTCCCCTAACCGTTACTAATACATCGTTTTCATAAACCGGAACAGGGTTGTTCTGGATACCCCCATCTTCTCCGCCAATTCCGAGTAAGTAGTTCCTTTGTCAAGTTCTTTGGTAAGTACGCGCTTATTGGCATGCAGCAATTTTATTTTAGGAGTATCCCCTTTCTTTCGGCCTAGAGTCATTCCTTCCTGCTT	335_419	-	HTH_Tnp_1	PF01527.23	0.00055	18.6	0.0	0.00068	18.3	0.0	1.2	1	0	0	1	1	1	1	-	-1	TTCACCACAGATTACACAGATTAACACAGATATTTTAATTAAACTCTCAGTAAAATAAATTATTAATCTGTGAGAATCCGTGTAATCTGTGGTGAATTATGACTCCCCTAACCGTTACTAATACATCGTTTTCATAAACCGGAACAGGGTTGTTCTGGATACCCCCATCTTCTCCGCCAATTCCGAGTAAGTAGTTCCTTTGTCAAGTTCTTTGGTAAGTACGCGCTTATTGGCATGCAGCAATTTTATTTTAGGAGTATCCCCTTTCTTTCGGCCTAGAGTCATTCCTTCCTGCTT
344672	TTCACCACAGATTACACAGATTAACACAGATATTTTAATTAAACTCTCAGTAAAATAAATTATTAATCTGTGAGAATCCGTGTAATCTGTGGTGAATTATGACTCCCCTAACCGTTACTAATACATCGTTTTCATAAACCGGAACAGGGTTGTTCTGGATACCCCCATCTTCTCCGCCAATTCCGAGTAAGTAGTTCCTTTGTCAAGTTCTTTGGTAAGTACGCGCTTATTGGCATGCAGCAATTTTATTTTAGGAGTATCCCCTTTCTTTCGGCCTAGAGTCATTCCTTCCTGCTT	335_419	-	HTH_Tnp_1_2	PF13022.9	0.0016	17.1	0.0	0.0017	17.0	0.0	1.2	1	0	0	1	1	1	1	-	-1	TTCACCACAGATTACACAGATTAACACAGATATTTTAATTAAACTCTCAGTAAAATAAATTATTAATCTGTGAGAATCCGTGTAATCTGTGGTGAATTATGACTCCCCTAACCGTTACTAATACATCGTTTTCATAAACCGGAACAGGGTTGTTCTGGATACCCCCATCTTCTCCGCCAATTCCGAGTAAGTAGTTCCTTTGTCAAGTTCTTTGGTAAGTACGCGCTTATTGGCATGCAGCAATTTTATTTTAGGAGTATCCCCTTTCTTTCGGCCTAGAGTCATTCCTTCCTGCTT
344673	TTCACCACAGATTACACAGATTAACACAGATATTTTAATTAAACTCTCAGTAAAATAAATTATTAATCTGTGAGAATCCGTGTAATCTGTGGTGAATTATGACTCCCCTAACCGTTACTAATACATCGTTTTCATAAACCGGAACAGGGTTGTTCTGGATACCCCCATCTTCTCCGCCAATTCCGAGTAAGTAGTTCCTTTGTCAAGTTCTTTGGTAAGTACGCGCTTATTGGCATGCAGCAATTTTATTTTAGGAGTATCCCCTTTCTTTCGGCCTAGAGTCATTCCTTCCTGCTT	335_419	-	MarR	PF01047.25	0.0024	16.2	0.0	0.0039	15.5	0.0	1.3	1	0	0	1	1	1	1	-	-1	TTCACCACAGATTACACAGATTAACACAGATATTTTAATTAAACTCTCAGTAAAATAAATTATTAATCTGTGAGAATCCGTGTAATCTGTGGTGAATTATGACTCCCCTAACCGTTACTAATACATCGTTTTCATAAACCGGAACAGGGTTGTTCTGGATACCCCCATCTTCTCCGCCAATTCCGAGTAAGTAGTTCCTTTGTCAAGTTCTTTGGTAAGTACGCGCTTATTGGCATGCAGCAATTTTATTTTAGGAGTATCCCCTTTCTTTCGGCCTAGAGTCATTCCTTCCTGCTT
344674	TTCACCACAGATTACACAGATTAACACAGATATTTTAATTAAACTCTCAGTAAAATAAATTATTAATCTGTGAGAATCCGTGTAATCTGTGGTGAATTATGACTCCCCTAACCGTTACTAATACATCGTTTTCATAAACCGGAACAGGGTTGTTCTGGATACCCCCATCTTCTCCGCCAATTCCGAGTAAGTAGTTCCTTTGTCAAGTTCTTTGGTAAGTACGCGCTTATTGGCATGCAGCAATTTTATTTTAGGAGTATCCCCTTTCTTTCGGCCTAGAGTCATTCCTTCCTGCTT	335_419	-	Mga	PF05043.16	0.026	13.5	0.1	0.054	12.6	0.0	1.6	1	1	0	1	1	1	0	-	-1	TTCACCACAGATTACACAGATTAACACAGATATTTTAATTAAACTCTCAGTAAAATAAATTATTAATCTGTGAGAATCCGTGTAATCTGTGGTGAATTATGACTCCCCTAACCGTTACTAATACATCGTTTTCATAAACCGGAACAGGGTTGTTCTGGATACCCCCATCTTCTCCGCCAATTCCGAGTAAGTAGTTCCTTTGTCAAGTTCTTTGGTAAGTACGCGCTTATTGGCATGCAGCAATTTTATTTTAGGAGTATCCCCTTTCTTTCGGCCTAGAGTCATTCCTTCCTGCTT
344675	TTCACCACAGATTACACAGATTAACACAGATATTTTAATTAAACTCTCAGTAAAATAAATTATTAATCTGTGAGAATCCGTGTAATCTGTGGTGAATTATGACTCCCCTAACCGTTACTAATACATCGTTTTCATAAACCGGAACAGGGTTGTTCTGGATACCCCCATCTTCTCCGCCAATTCCGAGTAAGTAGTTCCTTTGTCAAGTTCTTTGGTAAGTACGCGCTTATTGGCATGCAGCAATTTTATTTTAGGAGTATCCCCTTTCTTTCGGCCTAGAGTCATTCCTTCCTGCTT	335_419	-	Sigma70_r4	PF04545.19	0.0019	16.1	0.0	0.0034	15.4	0.0	1.4	1	0	0	1	1	1	1	-	-1	TTCACCACAGATTACACAGATTAACACAGATATTTTAATTAAACTCTCAGTAAAATAAATTATTAATCTGTGAGAATCCGTGTAATCTGTGGTGAATTATGACTCCCCTAACCGTTACTAATACATCGTTTTCATAAACCGGAACAGGGTTGTTCTGGATACCCCCATCTTCTCCGCCAATTCCGAGTAAGTAGTTCCTTTGTCAAGTTCTTTGGTAAGTACGCGCTTATTGGCATGCAGCAATTTTATTTTAGGAGTATCCCCTTTCTTTCGGCCTAGAGTCATTCCTTCCTGCTT
344676	TTCACCACAGATTACACAGATTAACACAGATATTTTAATTAAACTCTCAGTAAAATAAATTATTAATCTGTGAGAATCCGTGTAATCTGTGGTGAATTATGACTCCCCTAACCGTTACTAATACATCGTTTTCATAAACCGGAACAGGGTTGTTCTGGATACCCCCATCTTCTCCGCCAATTCCGAGTAAGTAGTTCCTTTGTCAAGTTCTTTGGTAAGTACGCGCTTATTGGCATGCAGCAATTTTATTTTAGGAGTATCCCCTTTCTTTCGGCCTAGAGTCATTCCTTCCTGCTT	335_419	-	Sigma70_r4_2	PF08281.15	0.035	12.3	0.0	0.053	11.7	0.0	1.3	1	0	0	1	1	1	0	-	-1	TTCACCACAGATTACACAGATTAACACAGATATTTTAATTAAACTCTCAGTAAAATAAATTATTAATCTGTGAGAATCCGTGTAATCTGTGGTGAATTATGACTCCCCTAACCGTTACTAATACATCGTTTTCATAAACCGGAACAGGGTTGTTCTGGATACCCCCATCTTCTCCGCCAATTCCGAGTAAGTAGTTCCTTTGTCAAGTTCTTTGGTAAGTACGCGCTTATTGGCATGCAGCAATTTTATTTTAGGAGTATCCCCTTTCTTTCGGCCTAGAGTCATTCCTTCCTGCTT
344677	TTCACCACAGATTACACAGATTAACACAGATATTTTAATTAAACTCTCAGTAAAATAAATTATTAATCTGTGAGAATCCGTGTAATCTGTGGTGAATTATGACTCCCCTAACCGTTACTAATACATCGTTTTCATAAACCGGAACAGGGTTGTTCTGGATACCCCCATCTTCTCCGCCAATTCCGAGTAAGTAGTTCCTTTGTCAAGTTCTTTGGTAAGTACGCGCTTATTGGCATGCAGCAATTTTATTTTAGGAGTATCCCCTTTCTTTCGGCCTAGAGTCATTCCTTCCTGCTT	335_419	-	TetR_N	PF00440.26	0.017	13.4	0.0	0.024	12.9	0.0	1.3	1	0	0	1	1	1	0	-	-1	TTCACCACAGATTACACAGATTAACACAGATATTTTAATTAAACTCTCAGTAAAATAAATTATTAATCTGTGAGAATCCGTGTAATCTGTGGTGAATTATGACTCCCCTAACCGTTACTAATACATCGTTTTCATAAACCGGAACAGGGTTGTTCTGGATACCCCCATCTTCTCCGCCAATTCCGAGTAAGTAGTTCCTTTGTCAAGTTCTTTGGTAAGTACGCGCTTATTGGCATGCAGCAATTTTATTTTAGGAGTATCCCCTTTCTTTCGGCCTAGAGTCATTCCTTCCTGCTT
344678	TTCACCACAGATTACACAGATTAACACAGATATTTTAATTAAACTCTCAGTAAAATAAATTATTAATCTGTGAGAATCCGTGTAATCTGTGGTGAATTATGACTCCCCTAACCGTTACTAATACATCGTTTTCATAAACCGGAACAGGGTTGTTCTGGATACCCCCATCTTCTCCGCCAATTCCGAGTAAGTAGTTCCTTTGTCAAGTTCTTTGGTAAGTACGCGCTTATTGGCATGCAGCAATTTTATTTTAGGAGTATCCCCTTTCTTTCGGCCTAGAGTCATTCCTTCCTGCTT	335_419	-	Trp_repressor	PF01371.22	0.01	14.4	0.0	0.014	14.0	0.0	1.2	1	0	0	1	1	1	0	-	-1	TTCACCACAGATTACACAGATTAACACAGATATTTTAATTAAACTCTCAGTAAAATAAATTATTAATCTGTGAGAATCCGTGTAATCTGTGGTGAATTATGACTCCCCTAACCGTTACTAATACATCGTTTTCATAAACCGGAACAGGGTTGTTCTGGATACCCCCATCTTCTCCGCCAATTCCGAGTAAGTAGTTCCTTTGTCAAGTTCTTTGGTAAGTACGCGCTTATTGGCATGCAGCAATTTTATTTTAGGAGTATCCCCTTTCTTTCGGCCTAGAGTCATTCCTTCCTGCTT
344679	TTCACCACAGATTACACAGATTAACACAGATATTTTAATTAAACTCTCAGTAAAATAAATTATTAATCTGTGAGAATCCGTGTAATCTGTGGTGAATTATGACTCCCCTAACCGTTACTAATACATCGTTTTCATAAACCGGAACAGGGTTGTTCTGGATACCCCCATCTTCTCCGCCAATTCCGAGTAAGTAGTTCCTTTGTCAAGTTCTTTGGTAAGTACGCGCTTATTGGCATGCAGCAATTTTATTTTAGGAGTATCCCCTTTCTTTCGGCCTAGAGTCATTCCTTCCTGCTT	335_419	-	Xre-like-HTH	PF20432.1	0.039	12.9	0.0	0.056	12.4	0.0	1.3	1	0	0	1	1	1	0	-	-1	TTCACCACAGATTACACAGATTAACACAGATATTTTAATTAAACTCTCAGTAAAATAAATTATTAATCTGTGAGAATCCGTGTAATCTGTGGTGAATTATGACTCCCCTAACCGTTACTAATACATCGTTTTCATAAACCGGAACAGGGTTGTTCTGGATACCCCCATCTTCTCCGCCAATTCCGAGTAAGTAGTTCCTTTGTCAAGTTCTTTGGTAAGTACGCGCTTATTGGCATGCAGCAATTTTATTTTAGGAGTATCCCCTTTCTTTCGGCCTAGAGTCATTCCTTCCTGCTT
344680	TTCACCACAGATTACACAGATTAACACAGATATTTTAATTAAACTCTCAGTAAAATAAATTATTAATCTGTGAGAATCCGTGTAATCTGTGGTGAATTATGACTCCCCTAACCGTTACTAATACATCGTTTTCATAAACCGGAACAGGGTTGTTCTGGATACCCCCATCTTCTCCGCCAATTCCGAGTAAGTAGTTCCTTTGTCAAGTTCTTTGGTAAGTACGCGCTTATTGGCACGCAGCAATTTTATTTTAGGCGTATCTCCTTTCTTTCGGCCTAAAGTCATTCCTTCCTGCTT	335_420	-	BTG	PF07742.15	0.00074	17.7	0.0	0.00091	17.4	0.0	1.2	1	0	0	1	1	1	1	-	-2	TTCACCACAGATTACACAGATTAACACAGATATTTTAATTAAACTCTCAGTAAAATAAATTATTAATCTGTGAGAATCCGTGTAATCTGTGGTGAATTATGACTCCCCTAACCGTTACTAATACATCGTTTTCATAAACCGGAACAGGGTTGTTCTGGATACCCCCATCTTCTCCGCCAATTCCGAGTAAGTAGTTCCTTTGTCAAGTTCTTTGGTAAGTACGCGCTTATTGGCACGCAGCAATTTTATTTTAGGCGTATCTCCTTTCTTTCGGCCTAAAGTCATTCCTTCCTGCTT
344681	TTCACCACAGATTACACAGATTAACACAGATATTTTAATTAAACTCTCAGTAAAATAAATTATTAATCTGTGAGAATCCGTGTAATCTGTGGTGAATTATGACTCCCCTAACCGTTACTAATACATCGTTTTCATAAACCGGAACAGGGTTGTTCTGGATACCCCCATCTTCTCCGCCAATTCCGAGTAAGTAGTTCCTTTGTCAAGTTCTTTGGTAAGTACGCGCTTATTGGCACGCAGCAATTTTATTTTAGGCGTATCTCCTTTCTTTCGGCCTAAAGTCATTCCTTCCTGCTT	335_420	-	Fucose_iso_C	PF02952.20	0.03	12.4	0.1	0.036	12.2	0.1	1.1	1	0	0	1	1	1	0	-	-1	TTCACCACAGATTACACAGATTAACACAGATATTTTAATTAAACTCTCAGTAAAATAAATTATTAATCTGTGAGAATCCGTGTAATCTGTGGTGAATTATGACTCCCCTAACCGTTACTAATACATCGTTTTCATAAACCGGAACAGGGTTGTTCTGGATACCCCCATCTTCTCCGCCAATTCCGAGTAAGTAGTTCCTTTGTCAAGTTCTTTGGTAAGTACGCGCTTATTGGCACGCAGCAATTTTATTTTAGGCGTATCTCCTTTCTTTCGGCCTAAAGTCATTCCTTCCTGCTT
344682	TTCACCACAGATTACACAGATTAACACAGATATTTTAATTAAACTCTCAGTAAAATAAATTATTAATCTGTGAGAATCCGTGTAATCTGTGGTGAATTATGACTCCCCTAACCGTTACTAATACATCGTTTTCATAAACCGGAACAGGGTTGTTCTGGATACCCCCATCTTCTCCGCCAATTCCGAGTAAGTAGTTCCTTTGTCAAGTTCTTTGGTAAGTACGCGCTTATTGGCACGCAGCAATTTTATTTTAGGCGTATCTCCTTTCTTTCGGCCTAAAGTCATTCCTTCCTGCTT	335_420	-	GntR	PF00392.24	0.034	12.3	0.0	0.05	11.7	0.0	1.3	1	0	0	1	1	1	0	-	-1	TTCACCACAGATTACACAGATTAACACAGATATTTTAATTAAACTCTCAGTAAAATAAATTATTAATCTGTGAGAATCCGTGTAATCTGTGGTGAATTATGACTCCCCTAACCGTTACTAATACATCGTTTTCATAAACCGGAACAGGGTTGTTCTGGATACCCCCATCTTCTCCGCCAATTCCGAGTAAGTAGTTCCTTTGTCAAGTTCTTTGGTAAGTACGCGCTTATTGGCACGCAGCAATTTTATTTTAGGCGTATCTCCTTTCTTTCGGCCTAAAGTCATTCCTTCCTGCTT
344683	TTCACCACAGATTACACAGATTAACACAGATATTTTAATTAAACTCTCAGTAAAATAAATTATTAATCTGTGAGAATCCGTGTAATCTGTGGTGAATTATGACTCCCCTAACCGTTACTAATACATCGTTTTCATAAACCGGAACAGGGTTGTTCTGGATACCCCCATCTTCTCCGCCAATTCCGAGTAAGTAGTTCCTTTGTCAAGTTCTTTGGTAAGTACGCGCTTATTGGCACGCAGCAATTTTATTTTAGGCGTATCTCCTTTCTTTCGGCCTAAAGTCATTCCTTCCTGCTT	335_420	-	HTH_10	PF04967.15	0.0075	14.5	0.0	0.013	13.8	0.0	1.4	1	0	0	1	1	1	1	-	-1	TTCACCACAGATTACACAGATTAACACAGATATTTTAATTAAACTCTCAGTAAAATAAATTATTAATCTGTGAGAATCCGTGTAATCTGTGGTGAATTATGACTCCCCTAACCGTTACTAATACATCGTTTTCATAAACCGGAACAGGGTTGTTCTGGATACCCCCATCTTCTCCGCCAATTCCGAGTAAGTAGTTCCTTTGTCAAGTTCTTTGGTAAGTACGCGCTTATTGGCACGCAGCAATTTTATTTTAGGCGTATCTCCTTTCTTTCGGCCTAAAGTCATTCCTTCCTGCTT
344684	TTCACCACAGATTACACAGATTAACACAGATATTTTAATTAAACTCTCAGTAAAATAAATTATTAATCTGTGAGAATCCGTGTAATCTGTGGTGAATTATGACTCCCCTAACCGTTACTAATACATCGTTTTCATAAACCGGAACAGGGTTGTTCTGGATACCCCCATCTTCTCCGCCAATTCCGAGTAAGTAGTTCCTTTGTCAAGTTCTTTGGTAAGTACGCGCTTATTGGCACGCAGCAATTTTATTTTAGGCGTATCTCCTTTCTTTCGGCCTAAAGTCATTCCTTCCTGCTT	335_420	-	HTH_11	PF08279.15	0.001	17.4	0.0	0.0021	16.4	0.0	1.6	1	1	1	2	2	2	1	-	-1	TTCACCACAGATTACACAGATTAACACAGATATTTTAATTAAACTCTCAGTAAAATAAATTATTAATCTGTGAGAATCCGTGTAATCTGTGGTGAATTATGACTCCCCTAACCGTTACTAATACATCGTTTTCATAAACCGGAACAGGGTTGTTCTGGATACCCCCATCTTCTCCGCCAATTCCGAGTAAGTAGTTCCTTTGTCAAGTTCTTTGGTAAGTACGCGCTTATTGGCACGCAGCAATTTTATTTTAGGCGTATCTCCTTTCTTTCGGCCTAAAGTCATTCCTTCCTGCTT
344685	TTCACCACAGATTACACAGATTAACACAGATATTTTAATTAAACTCTCAGTAAAATAAATTATTAATCTGTGAGAATCCGTGTAATCTGTGGTGAATTATGACTCCCCTAACCGTTACTAATACATCGTTTTCATAAACCGGAACAGGGTTGTTCTGGATACCCCCATCTTCTCCGCCAATTCCGAGTAAGTAGTTCCTTTGTCAAGTTCTTTGGTAAGTACGCGCTTATTGGCACGCAGCAATTTTATTTTAGGCGTATCTCCTTTCTTTCGGCCTAAAGTCATTCCTTCCTGCTT	335_420	-	HTH_22	PF13309.9	0.035	12.6	0.0	0.076	11.6	0.0	1.7	1	1	0	1	1	1	0	-	-1	TTCACCACAGATTACACAGATTAACACAGATATTTTAATTAAACTCTCAGTAAAATAAATTATTAATCTGTGAGAATCCGTGTAATCTGTGGTGAATTATGACTCCCCTAACCGTTACTAATACATCGTTTTCATAAACCGGAACAGGGTTGTTCTGGATACCCCCATCTTCTCCGCCAATTCCGAGTAAGTAGTTCCTTTGTCAAGTTCTTTGGTAAGTACGCGCTTATTGGCACGCAGCAATTTTATTTTAGGCGTATCTCCTTTCTTTCGGCCTAAAGTCATTCCTTCCTGCTT
344686	TTCACCACAGATTACACAGATTAACACAGATATTTTAATTAAACTCTCAGTAAAATAAATTATTAATCTGTGAGAATCCGTGTAATCTGTGGTGAATTATGACTCCCCTAACCGTTACTAATACATCGTTTTCATAAACCGGAACAGGGTTGTTCTGGATACCCCCATCTTCTCCGCCAATTCCGAGTAAGTAGTTCCTTTGTCAAGTTCTTTGGTAAGTACGCGCTTATTGGCACGCAGCAATTTTATTTTAGGCGTATCTCCTTTCTTTCGGCCTAAAGTCATTCCTTCCTGCTT	335_420	-	HTH_23	PF13384.9	0.00081	17.7	0.0	0.0012	17.1	0.0	1.3	1	0	0	1	1	1	1	-	-1	TTCACCACAGATTACACAGATTAACACAGATATTTTAATTAAACTCTCAGTAAAATAAATTATTAATCTGTGAGAATCCGTGTAATCTGTGGTGAATTATGACTCCCCTAACCGTTACTAATACATCGTTTTCATAAACCGGAACAGGGTTGTTCTGGATACCCCCATCTTCTCCGCCAATTCCGAGTAAGTAGTTCCTTTGTCAAGTTCTTTGGTAAGTACGCGCTTATTGGCACGCAGCAATTTTATTTTAGGCGTATCTCCTTTCTTTCGGCCTAAAGTCATTCCTTCCTGCTT
344687	TTCACCACAGATTACACAGATTAACACAGATATTTTAATTAAACTCTCAGTAAAATAAATTATTAATCTGTGAGAATCCGTGTAATCTGTGGTGAATTATGACTCCCCTAACCGTTACTAATACATCGTTTTCATAAACCGGAACAGGGTTGTTCTGGATACCCCCATCTTCTCCGCCAATTCCGAGTAAGTAGTTCCTTTGTCAAGTTCTTTGGTAAGTACGCGCTTATTGGCACGCAGCAATTTTATTTTAGGCGTATCTCCTTTCTTTCGGCCTAAAGTCATTCCTTCCTGCTT	335_420	-	HTH_24	PF13412.9	0.00036	18.5	0.0	0.00071	17.6	0.0	1.5	1	1	0	1	1	1	1	-	-1	TTCACCACAGATTACACAGATTAACACAGATATTTTAATTAAACTCTCAGTAAAATAAATTATTAATCTGTGAGAATCCGTGTAATCTGTGGTGAATTATGACTCCCCTAACCGTTACTAATACATCGTTTTCATAAACCGGAACAGGGTTGTTCTGGATACCCCCATCTTCTCCGCCAATTCCGAGTAAGTAGTTCCTTTGTCAAGTTCTTTGGTAAGTACGCGCTTATTGGCACGCAGCAATTTTATTTTAGGCGTATCTCCTTTCTTTCGGCCTAAAGTCATTCCTTCCTGCTT
344688	TTCACCACAGATTACACAGATTAACACAGATATTTTAATTAAACTCTCAGTAAAATAAATTATTAATCTGTGAGAATCCGTGTAATCTGTGGTGAATTATGACTCCCCTAACCGTTACTAATACATCGTTTTCATAAACCGGAACAGGGTTGTTCTGGATACCCCCATCTTCTCCGCCAATTCCGAGTAAGTAGTTCCTTTGTCAAGTTCTTTGGTAAGTACGCGCTTATTGGCACGCAGCAATTTTATTTTAGGCGTATCTCCTTTCTTTCGGCCTAAAGTCATTCCTTCCTGCTT	335_420	-	HTH_28	PF13518.9	0.00031	19.3	0.0	0.00049	18.7	0.0	1.3	1	0	0	1	1	1	1	-	-1	TTCACCACAGATTACACAGATTAACACAGATATTTTAATTAAACTCTCAGTAAAATAAATTATTAATCTGTGAGAATCCGTGTAATCTGTGGTGAATTATGACTCCCCTAACCGTTACTAATACATCGTTTTCATAAACCGGAACAGGGTTGTTCTGGATACCCCCATCTTCTCCGCCAATTCCGAGTAAGTAGTTCCTTTGTCAAGTTCTTTGGTAAGTACGCGCTTATTGGCACGCAGCAATTTTATTTTAGGCGTATCTCCTTTCTTTCGGCCTAAAGTCATTCCTTCCTGCTT
344689	TTCACCACAGATTACACAGATTAACACAGATATTTTAATTAAACTCTCAGTAAAATAAATTATTAATCTGTGAGAATCCGTGTAATCTGTGGTGAATTATGACTCCCCTAACCGTTACTAATACATCGTTTTCATAAACCGGAACAGGGTTGTTCTGGATACCCCCATCTTCTCCGCCAATTCCGAGTAAGTAGTTCCTTTGTCAAGTTCTTTGGTAAGTACGCGCTTATTGGCACGCAGCAATTTTATTTTAGGCGTATCTCCTTTCTTTCGGCCTAAAGTCATTCCTTCCTGCTT	335_420	-	HTH_29	PF13551.9	0.0023	16.4	0.0	0.0036	15.8	0.0	1.3	1	0	0	1	1	1	1	-	-1	TTCACCACAGATTACACAGATTAACACAGATATTTTAATTAAACTCTCAGTAAAATAAATTATTAATCTGTGAGAATCCGTGTAATCTGTGGTGAATTATGACTCCCCTAACCGTTACTAATACATCGTTTTCATAAACCGGAACAGGGTTGTTCTGGATACCCCCATCTTCTCCGCCAATTCCGAGTAAGTAGTTCCTTTGTCAAGTTCTTTGGTAAGTACGCGCTTATTGGCACGCAGCAATTTTATTTTAGGCGTATCTCCTTTCTTTCGGCCTAAAGTCATTCCTTCCTGCTT
344690	TTCACCACAGATTACACAGATTAACACAGATATTTTAATTAAACTCTCAGTAAAATAAATTATTAATCTGTGAGAATCCGTGTAATCTGTGGTGAATTATGACTCCCCTAACCGTTACTAATACATCGTTTTCATAAACCGGAACAGGGTTGTTCTGGATACCCCCATCTTCTCCGCCAATTCCGAGTAAGTAGTTCCTTTGTCAAGTTCTTTGGTAAGTACGCGCTTATTGGCACGCAGCAATTTTATTTTAGGCGTATCTCCTTTCTTTCGGCCTAAAGTCATTCCTTCCTGCTT	335_420	-	HTH_3	PF01381.25	0.00019	19.9	0.0	0.00039	18.9	0.0	1.5	1	0	0	1	1	1	1	-	-1	TTCACCACAGATTACACAGATTAACACAGATATTTTAATTAAACTCTCAGTAAAATAAATTATTAATCTGTGAGAATCCGTGTAATCTGTGGTGAATTATGACTCCCCTAACCGTTACTAATACATCGTTTTCATAAACCGGAACAGGGTTGTTCTGGATACCCCCATCTTCTCCGCCAATTCCGAGTAAGTAGTTCCTTTGTCAAGTTCTTTGGTAAGTACGCGCTTATTGGCACGCAGCAATTTTATTTTAGGCGTATCTCCTTTCTTTCGGCCTAAAGTCATTCCTTCCTGCTT
344691	TTCACCACAGATTACACAGATTAACACAGATATTTTAATTAAACTCTCAGTAAAATAAATTATTAATCTGTGAGAATCCGTGTAATCTGTGGTGAATTATGACTCCCCTAACCGTTACTAATACATCGTTTTCATAAACCGGAACAGGGTTGTTCTGGATACCCCCATCTTCTCCGCCAATTCCGAGTAAGTAGTTCCTTTGTCAAGTTCTTTGGTAAGTACGCGCTTATTGGCACGCAGCAATTTTATTTTAGGCGTATCTCCTTTCTTTCGGCCTAAAGTCATTCCTTCCTGCTT	335_420	-	HTH_38	PF13936.9	0.0037	15.5	0.0	0.0073	14.5	0.0	1.5	1	0	0	1	1	1	1	-	-1	TTCACCACAGATTACACAGATTAACACAGATATTTTAATTAAACTCTCAGTAAAATAAATTATTAATCTGTGAGAATCCGTGTAATCTGTGGTGAATTATGACTCCCCTAACCGTTACTAATACATCGTTTTCATAAACCGGAACAGGGTTGTTCTGGATACCCCCATCTTCTCCGCCAATTCCGAGTAAGTAGTTCCTTTGTCAAGTTCTTTGGTAAGTACGCGCTTATTGGCACGCAGCAATTTTATTTTAGGCGTATCTCCTTTCTTTCGGCCTAAAGTCATTCCTTCCTGCTT
344692	TTCACCACAGATTACACAGATTAACACAGATATTTTAATTAAACTCTCAGTAAAATAAATTATTAATCTGTGAGAATCCGTGTAATCTGTGGTGAATTATGACTCCCCTAACCGTTACTAATACATCGTTTTCATAAACCGGAACAGGGTTGTTCTGGATACCCCCATCTTCTCCGCCAATTCCGAGTAAGTAGTTCCTTTGTCAAGTTCTTTGGTAAGTACGCGCTTATTGGCACGCAGCAATTTTATTTTAGGCGTATCTCCTTTCTTTCGGCCTAAAGTCATTCCTTCCTGCTT	335_420	-	HTH_6	PF01418.20	0.039	12.4	0.0	0.055	11.9	0.0	1.3	1	0	0	1	1	1	0	-	-1	TTCACCACAGATTACACAGATTAACACAGATATTTTAATTAAACTCTCAGTAAAATAAATTATTAATCTGTGAGAATCCGTGTAATCTGTGGTGAATTATGACTCCCCTAACCGTTACTAATACATCGTTTTCATAAACCGGAACAGGGTTGTTCTGGATACCCCCATCTTCTCCGCCAATTCCGAGTAAGTAGTTCCTTTGTCAAGTTCTTTGGTAAGTACGCGCTTATTGGCACGCAGCAATTTTATTTTAGGCGTATCTCCTTTCTTTCGGCCTAAAGTCATTCCTTCCTGCTT
344693	TTCACCACAGATTACACAGATTAACACAGATATTTTAATTAAACTCTCAGTAAAATAAATTATTAATCTGTGAGAATCCGTGTAATCTGTGGTGAATTATGACTCCCCTAACCGTTACTAATACATCGTTTTCATAAACCGGAACAGGGTTGTTCTGGATACCCCCATCTTCTCCGCCAATTCCGAGTAAGTAGTTCCTTTGTCAAGTTCTTTGGTAAGTACGCGCTTATTGGCACGCAGCAATTTTATTTTAGGCGTATCTCCTTTCTTTCGGCCTAAAGTCATTCCTTCCTGCTT	335_420	-	HTH_7	PF02796.18	0.0008	17.9	0.0	0.0016	16.9	0.0	1.5	1	0	0	1	1	1	1	-	-1	TTCACCACAGATTACACAGATTAACACAGATATTTTAATTAAACTCTCAGTAAAATAAATTATTAATCTGTGAGAATCCGTGTAATCTGTGGTGAATTATGACTCCCCTAACCGTTACTAATACATCGTTTTCATAAACCGGAACAGGGTTGTTCTGGATACCCCCATCTTCTCCGCCAATTCCGAGTAAGTAGTTCCTTTGTCAAGTTCTTTGGTAAGTACGCGCTTATTGGCACGCAGCAATTTTATTTTAGGCGTATCTCCTTTCTTTCGGCCTAAAGTCATTCCTTCCTGCTT
344694	TTCACCACAGATTACACAGATTAACACAGATATTTTAATTAAACTCTCAGTAAAATAAATTATTAATCTGTGAGAATCCGTGTAATCTGTGGTGAATTATGACTCCCCTAACCGTTACTAATACATCGTTTTCATAAACCGGAACAGGGTTGTTCTGGATACCCCCATCTTCTCCGCCAATTCCGAGTAAGTAGTTCCTTTGTCAAGTTCTTTGGTAAGTACGCGCTTATTGGCACGCAGCAATTTTATTTTAGGCGTATCTCCTTTCTTTCGGCCTAAAGTCATTCCTTCCTGCTT	335_420	-	HTH_Crp_2	PF13545.9	0.014	13.8	0.1	0.019	13.4	0.1	1.2	1	0	0	1	1	1	0	-	-1	TTCACCACAGATTACACAGATTAACACAGATATTTTAATTAAACTCTCAGTAAAATAAATTATTAATCTGTGAGAATCCGTGTAATCTGTGGTGAATTATGACTCCCCTAACCGTTACTAATACATCGTTTTCATAAACCGGAACAGGGTTGTTCTGGATACCCCCATCTTCTCCGCCAATTCCGAGTAAGTAGTTCCTTTGTCAAGTTCTTTGGTAAGTACGCGCTTATTGGCACGCAGCAATTTTATTTTAGGCGTATCTCCTTTCTTTCGGCCTAAAGTCATTCCTTCCTGCTT
344695	TTCACCACAGATTACACAGATTAACACAGATATTTTAATTAAACTCTCAGTAAAATAAATTATTAATCTGTGAGAATCCGTGTAATCTGTGGTGAATTATGACTCCCCTAACCGTTACTAATACATCGTTTTCATAAACCGGAACAGGGTTGTTCTGGATACCCCCATCTTCTCCGCCAATTCCGAGTAAGTAGTTCCTTTGTCAAGTTCTTTGGTAAGTACGCGCTTATTGGCACGCAGCAATTTTATTTTAGGCGTATCTCCTTTCTTTCGGCCTAAAGTCATTCCTTCCTGCTT	335_420	-	HTH_IclR	PF09339.13	0.0033	15.7	0.0	0.0052	15.0	0.0	1.3	1	0	0	1	1	1	1	-	-1	TTCACCACAGATTACACAGATTAACACAGATATTTTAATTAAACTCTCAGTAAAATAAATTATTAATCTGTGAGAATCCGTGTAATCTGTGGTGAATTATGACTCCCCTAACCGTTACTAATACATCGTTTTCATAAACCGGAACAGGGTTGTTCTGGATACCCCCATCTTCTCCGCCAATTCCGAGTAAGTAGTTCCTTTGTCAAGTTCTTTGGTAAGTACGCGCTTATTGGCACGCAGCAATTTTATTTTAGGCGTATCTCCTTTCTTTCGGCCTAAAGTCATTCCTTCCTGCTT
344696	TTCACCACAGATTACACAGATTAACACAGATATTTTAATTAAACTCTCAGTAAAATAAATTATTAATCTGTGAGAATCCGTGTAATCTGTGGTGAATTATGACTCCCCTAACCGTTACTAATACATCGTTTTCATAAACCGGAACAGGGTTGTTCTGGATACCCCCATCTTCTCCGCCAATTCCGAGTAAGTAGTTCCTTTGTCAAGTTCTTTGGTAAGTACGCGCTTATTGGCACGCAGCAATTTTATTTTAGGCGTATCTCCTTTCTTTCGGCCTAAAGTCATTCCTTCCTGCTT	335_420	-	HTH_psq	PF05225.19	0.034	12.4	0.0	0.046	11.9	0.0	1.3	1	0	0	1	1	1	0	-	-1	TTCACCACAGATTACACAGATTAACACAGATATTTTAATTAAACTCTCAGTAAAATAAATTATTAATCTGTGAGAATCCGTGTAATCTGTGGTGAATTATGACTCCCCTAACCGTTACTAATACATCGTTTTCATAAACCGGAACAGGGTTGTTCTGGATACCCCCATCTTCTCCGCCAATTCCGAGTAAGTAGTTCCTTTGTCAAGTTCTTTGGTAAGTACGCGCTTATTGGCACGCAGCAATTTTATTTTAGGCGTATCTCCTTTCTTTCGGCCTAAAGTCATTCCTTCCTGCTT
344697	TTCACCACAGATTACACAGATTAACACAGATATTTTAATTAAACTCTCAGTAAAATAAATTATTAATCTGTGAGAATCCGTGTAATCTGTGGTGAATTATGACTCCCCTAACCGTTACTAATACATCGTTTTCATAAACCGGAACAGGGTTGTTCTGGATACCCCCATCTTCTCCGCCAATTCCGAGTAAGTAGTTCCTTTGTCAAGTTCTTTGGTAAGTACGCGCTTATTGGCACGCAGCAATTTTATTTTAGGCGTATCTCCTTTCTTTCGGCCTAAAGTCATTCCTTCCTGCTT	335_420	-	HTH_Tnp_1	PF01527.23	0.00054	18.7	0.0	0.00068	18.3	0.0	1.2	1	0	0	1	1	1	1	-	-1	TTCACCACAGATTACACAGATTAACACAGATATTTTAATTAAACTCTCAGTAAAATAAATTATTAATCTGTGAGAATCCGTGTAATCTGTGGTGAATTATGACTCCCCTAACCGTTACTAATACATCGTTTTCATAAACCGGAACAGGGTTGTTCTGGATACCCCCATCTTCTCCGCCAATTCCGAGTAAGTAGTTCCTTTGTCAAGTTCTTTGGTAAGTACGCGCTTATTGGCACGCAGCAATTTTATTTTAGGCGTATCTCCTTTCTTTCGGCCTAAAGTCATTCCTTCCTGCTT
344698	TTCACCACAGATTACACAGATTAACACAGATATTTTAATTAAACTCTCAGTAAAATAAATTATTAATCTGTGAGAATCCGTGTAATCTGTGGTGAATTATGACTCCCCTAACCGTTACTAATACATCGTTTTCATAAACCGGAACAGGGTTGTTCTGGATACCCCCATCTTCTCCGCCAATTCCGAGTAAGTAGTTCCTTTGTCAAGTTCTTTGGTAAGTACGCGCTTATTGGCACGCAGCAATTTTATTTTAGGCGTATCTCCTTTCTTTCGGCCTAAAGTCATTCCTTCCTGCTT	335_420	-	HTH_Tnp_1_2	PF13022.9	0.00071	18.2	0.0	0.0008	18.0	0.0	1.2	1	0	0	1	1	1	1	-	-1	TTCACCACAGATTACACAGATTAACACAGATATTTTAATTAAACTCTCAGTAAAATAAATTATTAATCTGTGAGAATCCGTGTAATCTGTGGTGAATTATGACTCCCCTAACCGTTACTAATACATCGTTTTCATAAACCGGAACAGGGTTGTTCTGGATACCCCCATCTTCTCCGCCAATTCCGAGTAAGTAGTTCCTTTGTCAAGTTCTTTGGTAAGTACGCGCTTATTGGCACGCAGCAATTTTATTTTAGGCGTATCTCCTTTCTTTCGGCCTAAAGTCATTCCTTCCTGCTT
344699	TTCACCACAGATTACACAGATTAACACAGATATTTTAATTAAACTCTCAGTAAAATAAATTATTAATCTGTGAGAATCCGTGTAATCTGTGGTGAATTATGACTCCCCTAACCGTTACTAATACATCGTTTTCATAAACCGGAACAGGGTTGTTCTGGATACCCCCATCTTCTCCGCCAATTCCGAGTAAGTAGTTCCTTTGTCAAGTTCTTTGGTAAGTACGCGCTTATTGGCACGCAGCAATTTTATTTTAGGCGTATCTCCTTTCTTTCGGCCTAAAGTCATTCCTTCCTGCTT	335_420	-	MarR	PF01047.25	0.0024	16.2	0.0	0.0039	15.5	0.0	1.3	1	0	0	1	1	1	1	-	-1	TTCACCACAGATTACACAGATTAACACAGATATTTTAATTAAACTCTCAGTAAAATAAATTATTAATCTGTGAGAATCCGTGTAATCTGTGGTGAATTATGACTCCCCTAACCGTTACTAATACATCGTTTTCATAAACCGGAACAGGGTTGTTCTGGATACCCCCATCTTCTCCGCCAATTCCGAGTAAGTAGTTCCTTTGTCAAGTTCTTTGGTAAGTACGCGCTTATTGGCACGCAGCAATTTTATTTTAGGCGTATCTCCTTTCTTTCGGCCTAAAGTCATTCCTTCCTGCTT
344700	TTCACCACAGATTACACAGATTAACACAGATATTTTAATTAAACTCTCAGTAAAATAAATTATTAATCTGTGAGAATCCGTGTAATCTGTGGTGAATTATGACTCCCCTAACCGTTACTAATACATCGTTTTCATAAACCGGAACAGGGTTGTTCTGGATACCCCCATCTTCTCCGCCAATTCCGAGTAAGTAGTTCCTTTGTCAAGTTCTTTGGTAAGTACGCGCTTATTGGCACGCAGCAATTTTATTTTAGGCGTATCTCCTTTCTTTCGGCCTAAAGTCATTCCTTCCTGCTT	335_420	-	Mga	PF05043.16	0.026	13.6	0.1	0.057	12.5	0.0	1.6	1	1	0	1	1	1	0	-	-1	TTCACCACAGATTACACAGATTAACACAGATATTTTAATTAAACTCTCAGTAAAATAAATTATTAATCTGTGAGAATCCGTGTAATCTGTGGTGAATTATGACTCCCCTAACCGTTACTAATACATCGTTTTCATAAACCGGAACAGGGTTGTTCTGGATACCCCCATCTTCTCCGCCAATTCCGAGTAAGTAGTTCCTTTGTCAAGTTCTTTGGTAAGTACGCGCTTATTGGCACGCAGCAATTTTATTTTAGGCGTATCTCCTTTCTTTCGGCCTAAAGTCATTCCTTCCTGCTT
344701	TTCACCACAGATTACACAGATTAACACAGATATTTTAATTAAACTCTCAGTAAAATAAATTATTAATCTGTGAGAATCCGTGTAATCTGTGGTGAATTATGACTCCCCTAACCGTTACTAATACATCGTTTTCATAAACCGGAACAGGGTTGTTCTGGATACCCCCATCTTCTCCGCCAATTCCGAGTAAGTAGTTCCTTTGTCAAGTTCTTTGGTAAGTACGCGCTTATTGGCACGCAGCAATTTTATTTTAGGCGTATCTCCTTTCTTTCGGCCTAAAGTCATTCCTTCCTGCTT	335_420	-	Sigma70_r3	PF04539.19	0.037	12.6	0.0	0.053	12.1	0.0	1.2	1	0	0	1	1	1	0	-	-1	TTCACCACAGATTACACAGATTAACACAGATATTTTAATTAAACTCTCAGTAAAATAAATTATTAATCTGTGAGAATCCGTGTAATCTGTGGTGAATTATGACTCCCCTAACCGTTACTAATACATCGTTTTCATAAACCGGAACAGGGTTGTTCTGGATACCCCCATCTTCTCCGCCAATTCCGAGTAAGTAGTTCCTTTGTCAAGTTCTTTGGTAAGTACGCGCTTATTGGCACGCAGCAATTTTATTTTAGGCGTATCTCCTTTCTTTCGGCCTAAAGTCATTCCTTCCTGCTT
344702	TTCACCACAGATTACACAGATTAACACAGATATTTTAATTAAACTCTCAGTAAAATAAATTATTAATCTGTGAGAATCCGTGTAATCTGTGGTGAATTATGACTCCCCTAACCGTTACTAATACATCGTTTTCATAAACCGGAACAGGGTTGTTCTGGATACCCCCATCTTCTCCGCCAATTCCGAGTAAGTAGTTCCTTTGTCAAGTTCTTTGGTAAGTACGCGCTTATTGGCACGCAGCAATTTTATTTTAGGCGTATCTCCTTTCTTTCGGCCTAAAGTCATTCCTTCCTGCTT	335_420	-	Sigma70_r4	PF04545.19	0.0019	16.1	0.0	0.0034	15.3	0.0	1.4	1	0	0	1	1	1	1	-	-1	TTCACCACAGATTACACAGATTAACACAGATATTTTAATTAAACTCTCAGTAAAATAAATTATTAATCTGTGAGAATCCGTGTAATCTGTGGTGAATTATGACTCCCCTAACCGTTACTAATACATCGTTTTCATAAACCGGAACAGGGTTGTTCTGGATACCCCCATCTTCTCCGCCAATTCCGAGTAAGTAGTTCCTTTGTCAAGTTCTTTGGTAAGTACGCGCTTATTGGCACGCAGCAATTTTATTTTAGGCGTATCTCCTTTCTTTCGGCCTAAAGTCATTCCTTCCTGCTT
344703	TTCACCACAGATTACACAGATTAACACAGATATTTTAATTAAACTCTCAGTAAAATAAATTATTAATCTGTGAGAATCCGTGTAATCTGTGGTGAATTATGACTCCCCTAACCGTTACTAATACATCGTTTTCATAAACCGGAACAGGGTTGTTCTGGATACCCCCATCTTCTCCGCCAATTCCGAGTAAGTAGTTCCTTTGTCAAGTTCTTTGGTAAGTACGCGCTTATTGGCACGCAGCAATTTTATTTTAGGCGTATCTCCTTTCTTTCGGCCTAAAGTCATTCCTTCCTGCTT	335_420	-	Sigma70_r4_2	PF08281.15	0.029	12.5	0.0	0.041	12.0	0.0	1.3	1	0	0	1	1	1	0	-	-1	TTCACCACAGATTACACAGATTAACACAGATATTTTAATTAAACTCTCAGTAAAATAAATTATTAATCTGTGAGAATCCGTGTAATCTGTGGTGAATTATGACTCCCCTAACCGTTACTAATACATCGTTTTCATAAACCGGAACAGGGTTGTTCTGGATACCCCCATCTTCTCCGCCAATTCCGAGTAAGTAGTTCCTTTGTCAAGTTCTTTGGTAAGTACGCGCTTATTGGCACGCAGCAATTTTATTTTAGGCGTATCTCCTTTCTTTCGGCCTAAAGTCATTCCTTCCTGCTT
344704	TTCACCACAGATTACACAGATTAACACAGATATTTTAATTAAACTCTCAGTAAAATAAATTATTAATCTGTGAGAATCCGTGTAATCTGTGGTGAATTATGACTCCCCTAACCGTTACTAATACATCGTTTTCATAAACCGGAACAGGGTTGTTCTGGATACCCCCATCTTCTCCGCCAATTCCGAGTAAGTAGTTCCTTTGTCAAGTTCTTTGGTAAGTACGCGCTTATTGGCACGCAGCAATTTTATTTTAGGCGTATCTCCTTTCTTTCGGCCTAAAGTCATTCCTTCCTGCTT	335_420	-	TetR_N	PF00440.26	0.018	13.3	0.0	0.029	12.6	0.0	1.3	1	0	0	1	1	1	0	-	-1	TTCACCACAGATTACACAGATTAACACAGATATTTTAATTAAACTCTCAGTAAAATAAATTATTAATCTGTGAGAATCCGTGTAATCTGTGGTGAATTATGACTCCCCTAACCGTTACTAATACATCGTTTTCATAAACCGGAACAGGGTTGTTCTGGATACCCCCATCTTCTCCGCCAATTCCGAGTAAGTAGTTCCTTTGTCAAGTTCTTTGGTAAGTACGCGCTTATTGGCACGCAGCAATTTTATTTTAGGCGTATCTCCTTTCTTTCGGCCTAAAGTCATTCCTTCCTGCTT
344705	TTCACCACAGATTACACAGATTAACACAGATATTTTAATTAAACTCTCAGTAAAATAAATTATTAATCTGTGAGAATCCGTGTAATCTGTGGTGAATTATGACTCCCCTAACCGTTACTAATACATCGTTTTCATAAACCGGAACAGGGTTGTTCTGGATACCCCCATCTTCTCCGCCAATTCCGAGTAAGTAGTTCCTTTGTCAAGTTCTTTGGTAAGTACGCGCTTATTGGCACGCAGCAATTTTATTTTAGGCGTATCTCCTTTCTTTCGGCCTAAAGTCATTCCTTCCTGCTT	335_420	-	Trp_repressor	PF01371.22	0.011	14.4	0.0	0.014	14.0	0.0	1.2	1	0	0	1	1	1	0	-	-1	TTCACCACAGATTACACAGATTAACACAGATATTTTAATTAAACTCTCAGTAAAATAAATTATTAATCTGTGAGAATCCGTGTAATCTGTGGTGAATTATGACTCCCCTAACCGTTACTAATACATCGTTTTCATAAACCGGAACAGGGTTGTTCTGGATACCCCCATCTTCTCCGCCAATTCCGAGTAAGTAGTTCCTTTGTCAAGTTCTTTGGTAAGTACGCGCTTATTGGCACGCAGCAATTTTATTTTAGGCGTATCTCCTTTCTTTCGGCCTAAAGTCATTCCTTCCTGCTT
344706	TTCACCACAGATTACACAGATTAACACAGATATTTTAATTAAACTCTCAGTAAAATAAATTATTAATCTGTGAGAATCCGTGTAATCTGTGGTGAATTATGACTCCCCTAACCGTTACTAATACATCGTTTTCATAAACCGGAACAGGGTTGTTCTGGATACCCCCATCTTCTCCGCCAATTCCGAGTAAGTAGTTCCTTTGTCAAGTTCTTTGGTAAGTACGCGCTTATTGGCACGCAGCAATTTTATTTTAGGCGTATCTCCTTTCTTTCGGCCTAAAGTCATTCCTTCCTGCTT	335_420	-	Xre-like-HTH	PF20432.1	0.038	12.9	0.0	0.056	12.4	0.0	1.3	1	0	0	1	1	1	0	-	-1	TTCACCACAGATTACACAGATTAACACAGATATTTTAATTAAACTCTCAGTAAAATAAATTATTAATCTGTGAGAATCCGTGTAATCTGTGGTGAATTATGACTCCCCTAACCGTTACTAATACATCGTTTTCATAAACCGGAACAGGGTTGTTCTGGATACCCCCATCTTCTCCGCCAATTCCGAGTAAGTAGTTCCTTTGTCAAGTTCTTTGGTAAGTACGCGCTTATTGGCACGCAGCAATTTTATTTTAGGCGTATCTCCTTTCTTTCGGCCTAAAGTCATTCCTTCCTGCTT
344707	TTCACCACAGATTACACGGATTAACACAGAATGAGCTTAATCTACTGATAATCAAAGATGCTTATCTGTGCAAATCTGTGTAATCTGTGGTGAATACCAGTTTCGACACACCCTCTTTGCATATCGACCCATCAGTTCTGCAGACTGCGCCGATTCAAAATATCATTCATATGCTCCAATGCCCATCCTACCAAAGATTCAATATGCGGCATCAGGCTACATCCGATTTCTGTAAGGTTATACTCCACACGGGGAGGAACTTCCGCATAGACTTTCCTAACAATCAGCCCGTCCGTC	335_421	-	HxlR	PF01638.20	6.5e-11	40.4	0.0	1e-10	39.8	0.0	1.3	1	0	0	1	1	1	1	-	-2	TTCACCACAGATTACACGGATTAACACAGAATGAGCTTAATCTACTGATAATCAAAGATGCTTATCTGTGCAAATCTGTGTAATCTGTGGTGAATACCAGTTTCGACACACCCTCTTTGCATATCGACCCATCAGTTCTGCAGACTGCGCCGATTCAAAATATCATTCATATGCTCCAATGCCCATCCTACCAAAGATTCAATATGCGGCATCAGGCTACATCCGATTTCTGTAAGGTTATACTCCACACGGGGAGGAACTTCCGCATAGACTTTCCTAACAATCAGCCCGTCCGTC
344708	TTCACTGACCCTTGGGAACAGCGTAAGTTAGGGGATGCGTTTGAAAGAGTTGTCCGAAAAAACACGAATAACGAATCGCGGTTGCCGCTAACAATTTCTGCACAAGACGGCTTGGTTGACCAGATCACATATTTCAATAATCGTGTTGCCAGTCGTGATGTGAGCAATTATTATCTGGTCTACAACGGCGAATTTGCTTATAACAAGAGCACTTCGGACGGATACCCGTTTGGTGCTGTTAAACGGCTTGATTGGTATGAAAAAGGCGTTTTGTCGACGCTTTATATTGTGTTTGCA	335_422	-	NusG_II	PF07009.14	0.033	12.8	0.0	0.096	11.4	0.0	1.6	1	1	0	2	2	2	0	-	2	TTCACTGACCCTTGGGAACAGCGTAAGTTAGGGGATGCGTTTGAAAGAGTTGTCCGAAAAAACACGAATAACGAATCGCGGTTGCCGCTAACAATTTCTGCACAAGACGGCTTGGTTGACCAGATCACATATTTCAATAATCGTGTTGCCAGTCGTGATGTGAGCAATTATTATCTGGTCTACAACGGCGAATTTGCTTATAACAAGAGCACTTCGGACGGATACCCGTTTGGTGCTGTTAAACGGCTTGATTGGTATGAAAAAGGCGTTTTGTCGACGCTTTATATTGTGTTTGCA
344709	TTCAGAAAGAAAAAGAAAAGGAACTTCTCTGTATGATGTTGTAACCTACACTCTCCCCAAACTGCACACTGGCAAAAACTGGTATGTGGATTTCAAGTGCTACGATCCGCTAGAAGGAAGTATGAAACGAAAAAAATTCATGCTTGACTCAATTGCAAAAATTTCGGAACGTAAGAAAAGAGCCACTGAAATCATAACAGTCACCACACAACGCCTCAGGAACGGCTGGAACCCATGGGCGGAAGCCACAACAGACAGACAATGTGCAAACTTTGTCTATGTCACAGAAATCTATAA	335_423	-	ATG22	PF11700.11	0.009	13.1	0.6	0.01	12.9	0.6	1.1	1	0	0	1	1	1	1	-	-2	TTCAGAAAGAAAAAGAAAAGGAACTTCTCTGTATGATGTTGTAACCTACACTCTCCCCAAACTGCACACTGGCAAAAACTGGTATGTGGATTTCAAGTGCTACGATCCGCTAGAAGGAAGTATGAAACGAAAAAAATTCATGCTTGACTCAATTGCAAAAATTTCGGAACGTAAGAAAAGAGCCACTGAAATCATAACAGTCACCACACAACGCCTCAGGAACGGCTGGAACCCATGGGCGGAAGCCACAACAGACAGACAATGTGCAAACTTTGTCTATGTCACAGAAATCTATAA
344710	TTCAGAAAGAAAAAGAAAAGGAACTTCTCTGTATGATGTTGTAACCTACACTCTCCCCAAACTGCACACTGGCAAAAACTGGTATGTGGATTTCAAGTGCTACGATCCGCTAGAAGGAAGTATGAAACGAAAAAAATTCATGCTTGACTCAATTGCAAAAATTTCGGAACGTAAGAAAAGAGCCACTGAAATCATAACAGTCACCACACAACGCCTCAGGAACGGCTGGAACCCATGGGCGGAAGCCACAACAGACAGACAATGTGCAAACTTTGTCTATGTCACAGAAATCTATAA	335_423	-	Mrr_cat_2	PF13156.9	0.015	13.7	0.0	0.017	13.5	0.0	1.1	1	0	0	1	1	1	0	-	2	TTCAGAAAGAAAAAGAAAAGGAACTTCTCTGTATGATGTTGTAACCTACACTCTCCCCAAACTGCACACTGGCAAAAACTGGTATGTGGATTTCAAGTGCTACGATCCGCTAGAAGGAAGTATGAAACGAAAAAAATTCATGCTTGACTCAATTGCAAAAATTTCGGAACGTAAGAAAAGAGCCACTGAAATCATAACAGTCACCACACAACGCCTCAGGAACGGCTGGAACCCATGGGCGGAAGCCACAACAGACAGACAATGTGCAAACTTTGTCTATGTCACAGAAATCTATAA
344711	TTCAGATGGACGCCCTTTACCTTCACAAAAACCTCTCCCCACACAGGGGGGAAACCGCAGCAGGCGCAGTCCGAAGCCATGCACAAGGAAAAACTCCCCCCACAGGGGGAAACTCTCTTCCTCGATCACCTTCGCCTTTTCGTATTCAAAAAGGCTTTGTTATAATAGTTTGTGGTTGTTTTATCTTCACAGTGCTGTGAAAATACGGCCTTTTTATCCGGTTTTCCCCTTGACGGGAGCCACGGCTAAGGCGTTTTTCCGGTTATCCCTTTGGAACTTCAAGGAAAAAAGCATCAA	335_424																				TTCAGATGGACGCCCTTTACCTTCACAAAAACCTCTCCCCACACAGGGGGGAAACCGCAGCAGGCGCAGTCCGAAGCCATGCACAAGGAAAAACTCCCCCCACAGGGGGAAACTCTCTTCCTCGATCACCTTCGCCTTTTCGTATTCAAAAAGGCTTTGTTATAATAGTTTGTGGTTGTTTTATCTTCACAGTGCTGTGAAAATACGGCCTTTTTATCCGGTTTTCCCCTTGACGGGAGCCACGGCTAAGGCGTTTTTCCGGTTATCCCTTTGGAACTTCAAGGAAAAAAGCATCAA
344712	TTCAGATGGACGCCCTTTACCTTCACATTGAATGTTGCCGTGATCGGATGTCAGCCAAACATCATAGCCGTAATCCAATAGTTGGCCGACCATTTTGGAAAGAAATCCAGCACTGCACCATTGCTTTATCTGGTTGTGCATCCCGGCAGAGCCGAGTTGCATGCCGTGCATAATTTTGTCGACCTTGTCAACGATTAACCCCACTACCTTGGTTTTACCCGGGTGGATTACCGAATCCAAAACTTCTCCAGCGTTACCATCACCAAGGCCTCGCTGGTAGGCTACATCGAACCGGGA	335_425	-	Diphtheria_C	PF02763.17	0.039	12.1	0.0	0.044	11.9	0.0	1.1	1	0	0	1	1	1	0	-	-1	TTCAGATGGACGCCCTTTACCTTCACATTGAATGTTGCCGTGATCGGATGTCAGCCAAACATCATAGCCGTAATCCAATAGTTGGCCGACCATTTTGGAAAGAAATCCAGCACTGCACCATTGCTTTATCTGGTTGTGCATCCCGGCAGAGCCGAGTTGCATGCCGTGCATAATTTTGTCGACCTTGTCAACGATTAACCCCACTACCTTGGTTTTACCCGGGTGGATTACCGAATCCAAAACTTCTCCAGCGTTACCATCACCAAGGCCTCGCTGGTAGGCTACATCGAACCGGGA
344713	TTCAGATGGACGCCCTTTACCTTCACATTGAATGTTGCCGTGATCGGATGTCAGCCAAACATCATAGCCGTAATCCAATAGTTGGCCGACCATTTTGGAAAGAAATCCAGCACTGCACCATTGCTTTATCTGGTTGTGCATCCCGGCAGAGCCGAGTTGCATGCCGTGCATAATTTTGTCGACCTTGTCAACGATTAACCCCACTACCTTGGTTTTACCCGGGTGGATTACCGAATCCAAAACTTCTCCAGCGTTACCATCACCAAGGCCTCGCTGGTAGGCTACATCGAACCGGGA	335_425	-	PglZ	PF08665.15	5.7e-21	73.8	0.0	6.6e-21	73.6	0.0	1.0	1	0	0	1	1	1	1	-	-1	TTCAGATGGACGCCCTTTACCTTCACATTGAATGTTGCCGTGATCGGATGTCAGCCAAACATCATAGCCGTAATCCAATAGTTGGCCGACCATTTTGGAAAGAAATCCAGCACTGCACCATTGCTTTATCTGGTTGTGCATCCCGGCAGAGCCGAGTTGCATGCCGTGCATAATTTTGTCGACCTTGTCAACGATTAACCCCACTACCTTGGTTTTACCCGGGTGGATTACCGAATCCAAAACTTCTCCAGCGTTACCATCACCAAGGCCTCGCTGGTAGGCTACATCGAACCGGGA
344714	TTCAGCAACTGACATACAGATAGCTTCACTTTGATCTAATGGAGCAGTTCTGATTGCTTTTCTTTGTAATGAAGCATAATCTAAAGTTCCTTCAGTTTTTAAAGCAATTTTAGTCATAGTTTCAACAGCTTCTACTGGATATTTACCTTGAGCAGATTCACCAGATAACATGATTGCATCAGTACCATCATAGATTGCGTTAGCAACGTCAGATACTTCAGCACGTGTTGGTCTTGGGTTTTCTTGCATACTATCTAACATTTGAGTAGCAGTGATAACGATTTTACCTGCAGCACG	335_426	-	PK	PF00224.24	5e-37	126.0	0.6	5.7e-37	125.8	0.6	1.0	1	0	0	1	1	1	1	-	-1	TTCAGCAACTGACATACAGATAGCTTCACTTTGATCTAATGGAGCAGTTCTGATTGCTTTTCTTTGTAATGAAGCATAATCTAAAGTTCCTTCAGTTTTTAAAGCAATTTTAGTCATAGTTTCAACAGCTTCTACTGGATATTTACCTTGAGCAGATTCACCAGATAACATGATTGCATCAGTACCATCATAGATTGCGTTAGCAACGTCAGATACTTCAGCACGTGTTGGTCTTGGGTTTTCTTGCATACTATCTAACATTTGAGTAGCAGTGATAACGATTTTACCTGCAGCACG
344715	TTCAGCAACTGACATACAGATAGCTTCACTTTGATCTAATGGAGCAGTTCTGATTGCTTTTCTTTGTAATGAAGCATAATCTAAAGTTCCTTCAGTTTTTAAAGCAATTTTAGTCATAGTTTCAACAGCTTCTACTGGATATTTACCTTGAGCAGATTCACCAGATAACATGATTGCATCAGTACCATCATAAATAGCATTAGCAACGTCACTTACTTCAGCACGAGTTGGTCTTGGATTTTCTTGCATACTATCTAACATTTGAGTAGCAGTAATAACAACTTTACCAGCAGCACG	335_427	-	LT-IIB	PF06453.14	0.017	13.5	0.1	0.02	13.3	0.1	1.2	1	0	0	1	1	1	0	-	2	TTCAGCAACTGACATACAGATAGCTTCACTTTGATCTAATGGAGCAGTTCTGATTGCTTTTCTTTGTAATGAAGCATAATCTAAAGTTCCTTCAGTTTTTAAAGCAATTTTAGTCATAGTTTCAACAGCTTCTACTGGATATTTACCTTGAGCAGATTCACCAGATAACATGATTGCATCAGTACCATCATAAATAGCATTAGCAACGTCACTTACTTCAGCACGAGTTGGTCTTGGATTTTCTTGCATACTATCTAACATTTGAGTAGCAGTAATAACAACTTTACCAGCAGCACG
344716	TTCAGCAACTGACATACAGATAGCTTCACTTTGATCTAATGGAGCAGTTCTGATTGCTTTTCTTTGTAATGAAGCATAATCTAAAGTTCCTTCAGTTTTTAAAGCAATTTTAGTCATAGTTTCAACAGCTTCTACTGGATATTTACCTTGAGCAGATTCACCAGATAACATGATTGCATCAGTACCATCATAAATAGCATTAGCAACGTCACTTACTTCAGCACGAGTTGGTCTTGGATTTTCTTGCATACTATCTAACATTTGAGTAGCAGTAATAACAACTTTACCAGCAGCACG	335_427	-	PK	PF00224.24	7.7e-37	125.4	0.7	8.7e-37	125.2	0.7	1.0	1	0	0	1	1	1	1	-	-1	TTCAGCAACTGACATACAGATAGCTTCACTTTGATCTAATGGAGCAGTTCTGATTGCTTTTCTTTGTAATGAAGCATAATCTAAAGTTCCTTCAGTTTTTAAAGCAATTTTAGTCATAGTTTCAACAGCTTCTACTGGATATTTACCTTGAGCAGATTCACCAGATAACATGATTGCATCAGTACCATCATAAATAGCATTAGCAACGTCACTTACTTCAGCACGAGTTGGTCTTGGATTTTCTTGCATACTATCTAACATTTGAGTAGCAGTAATAACAACTTTACCAGCAGCACG
344717	TTCAGCAACTGACATACAGATAGCTTCTGAAGGGTTTGTGTTATCAGCAGTTCTGATAGCTCTTCTTAAGATTGAAGCATAGTCTAAGTTTCCTTCGATCTTATGAGCAATCTTGTTCATAGTTAATACTGCTTCTTCAGGATATTTACCCTGAGCAGATTCACCAGATAACATGATAGCATCAGTACCATCATAGATAGCGTTAGCTACGTCAGATACTTCAGCTCTTGTTGGTCTTGGGTTTTCCTGCATAGATTCAAGCATCTGAGTTGCAGTAATAACGATCTTACCAGCAGC	335_428	-	DUF4781	PF16013.8	0.025	11.8	0.2	0.025	11.9	0.2	1.1	1	0	0	1	1	1	0	-	-2	TTCAGCAACTGACATACAGATAGCTTCTGAAGGGTTTGTGTTATCAGCAGTTCTGATAGCTCTTCTTAAGATTGAAGCATAGTCTAAGTTTCCTTCGATCTTATGAGCAATCTTGTTCATAGTTAATACTGCTTCTTCAGGATATTTACCCTGAGCAGATTCACCAGATAACATGATAGCATCAGTACCATCATAGATAGCGTTAGCTACGTCAGATACTTCAGCTCTTGTTGGTCTTGGGTTTTCCTGCATAGATTCAAGCATCTGAGTTGCAGTAATAACGATCTTACCAGCAGC
344718	TTCAGCAACTGACATACAGATAGCTTCTGAAGGGTTTGTGTTATCAGCAGTTCTGATAGCTCTTCTTAAGATTGAAGCATAGTCTAAGTTTCCTTCGATCTTATGAGCAATCTTGTTCATAGTTAATACTGCTTCTTCAGGATATTTACCCTGAGCAGATTCACCAGATAACATGATAGCATCAGTACCATCATAGATAGCGTTAGCTACGTCAGATACTTCAGCTCTTGTTGGTCTTGGGTTTTCCTGCATAGATTCAAGCATCTGAGTTGCAGTAATAACGATCTTACCAGCAGC	335_428	-	DUF4838	PF16126.8	0.015	12.9	0.0	0.017	12.7	0.0	1.1	1	0	0	1	1	1	0	-	-1	TTCAGCAACTGACATACAGATAGCTTCTGAAGGGTTTGTGTTATCAGCAGTTCTGATAGCTCTTCTTAAGATTGAAGCATAGTCTAAGTTTCCTTCGATCTTATGAGCAATCTTGTTCATAGTTAATACTGCTTCTTCAGGATATTTACCCTGAGCAGATTCACCAGATAACATGATAGCATCAGTACCATCATAGATAGCGTTAGCTACGTCAGATACTTCAGCTCTTGTTGGTCTTGGGTTTTCCTGCATAGATTCAAGCATCTGAGTTGCAGTAATAACGATCTTACCAGCAGC
344719	TTCAGCAACTGACATACAGATAGCTTCTGAAGGGTTTGTGTTATCAGCAGTTCTGATAGCTCTTCTTAAGATTGAAGCATAGTCTAAGTTTCCTTCGATCTTATGAGCAATCTTGTTCATAGTTAATACTGCTTCTTCAGGATATTTACCCTGAGCAGATTCACCAGATAACATGATAGCATCAGTACCATCATAGATAGCGTTAGCTACGTCAGATACTTCAGCTCTTGTTGGTCTTGGGTTTTCCTGCATAGATTCAAGCATCTGAGTTGCAGTAATAACGATCTTACCAGCAGC	335_428	-	PcrB	PF01884.20	0.01	13.8	0.0	0.013	13.4	0.0	1.2	1	0	0	1	1	1	0	-	-1	TTCAGCAACTGACATACAGATAGCTTCTGAAGGGTTTGTGTTATCAGCAGTTCTGATAGCTCTTCTTAAGATTGAAGCATAGTCTAAGTTTCCTTCGATCTTATGAGCAATCTTGTTCATAGTTAATACTGCTTCTTCAGGATATTTACCCTGAGCAGATTCACCAGATAACATGATAGCATCAGTACCATCATAGATAGCGTTAGCTACGTCAGATACTTCAGCTCTTGTTGGTCTTGGGTTTTCCTGCATAGATTCAAGCATCTGAGTTGCAGTAATAACGATCTTACCAGCAGC
344720	TTCAGCAACTGACATACAGATAGCTTCTGAAGGGTTTGTGTTATCAGCAGTTCTGATAGCTCTTCTTAAGATTGAAGCATAGTCTAAGTTTCCTTCGATCTTATGAGCAATCTTGTTCATAGTTAATACTGCTTCTTCAGGATATTTACCCTGAGCAGATTCACCAGATAACATGATAGCATCAGTACCATCATAGATAGCGTTAGCTACGTCAGATACTTCAGCTCTTGTTGGTCTTGGGTTTTCCTGCATAGATTCAAGCATCTGAGTTGCAGTAATAACGATCTTACCAGCAGC	335_428	-	PK	PF00224.24	1.4e-35	121.3	0.3	1.5e-35	121.1	0.3	1.1	1	0	0	1	1	1	1	-	-1	TTCAGCAACTGACATACAGATAGCTTCTGAAGGGTTTGTGTTATCAGCAGTTCTGATAGCTCTTCTTAAGATTGAAGCATAGTCTAAGTTTCCTTCGATCTTATGAGCAATCTTGTTCATAGTTAATACTGCTTCTTCAGGATATTTACCCTGAGCAGATTCACCAGATAACATGATAGCATCAGTACCATCATAGATAGCGTTAGCTACGTCAGATACTTCAGCTCTTGTTGGTCTTGGGTTTTCCTGCATAGATTCAAGCATCTGAGTTGCAGTAATAACGATCTTACCAGCAGC
344721	TTCAGCAACTGACATACAGATAGCTTCTGAAGGGTTTGTGTTATCAGCAGTTCTGATAGCTCTTCTTAAGATTGAAGCATAGTCTAAGTTTCCTTCGATCTTATGAGCAATCTTGTTCATAGTTAATACTGCTTCTTCAGGATATTTACCCTGAGCAGATTCACCAGATAACATGATAGCATCAGTACCATCATAGATAGCGTTAGCTACGTCAGATACTTCAGCTCTTGTTGGTCTTGGGTTTTCCTGCATAGATTCAAGCATCTGAGTTGCAGTAATAACAACCTTACCAGCAGC	335_429	-	DUF4838	PF16126.8	0.012	13.3	0.0	0.013	13.1	0.0	1.1	1	0	0	1	1	1	0	-	-1	TTCAGCAACTGACATACAGATAGCTTCTGAAGGGTTTGTGTTATCAGCAGTTCTGATAGCTCTTCTTAAGATTGAAGCATAGTCTAAGTTTCCTTCGATCTTATGAGCAATCTTGTTCATAGTTAATACTGCTTCTTCAGGATATTTACCCTGAGCAGATTCACCAGATAACATGATAGCATCAGTACCATCATAGATAGCGTTAGCTACGTCAGATACTTCAGCTCTTGTTGGTCTTGGGTTTTCCTGCATAGATTCAAGCATCTGAGTTGCAGTAATAACAACCTTACCAGCAGC
344722	TTCAGCAACTGACATACAGATAGCTTCTGAAGGGTTTGTGTTATCAGCAGTTCTGATAGCTCTTCTTAAGATTGAAGCATAGTCTAAGTTTCCTTCGATCTTATGAGCAATCTTGTTCATAGTTAATACTGCTTCTTCAGGATATTTACCCTGAGCAGATTCACCAGATAACATGATAGCATCAGTACCATCATAGATAGCGTTAGCTACGTCAGATACTTCAGCTCTTGTTGGTCTTGGGTTTTCCTGCATAGATTCAAGCATCTGAGTTGCAGTAATAACAACCTTACCAGCAGC	335_429	-	PcrB	PF01884.20	0.01	13.8	0.0	0.013	13.5	0.0	1.2	1	0	0	1	1	1	0	-	-1	TTCAGCAACTGACATACAGATAGCTTCTGAAGGGTTTGTGTTATCAGCAGTTCTGATAGCTCTTCTTAAGATTGAAGCATAGTCTAAGTTTCCTTCGATCTTATGAGCAATCTTGTTCATAGTTAATACTGCTTCTTCAGGATATTTACCCTGAGCAGATTCACCAGATAACATGATAGCATCAGTACCATCATAGATAGCGTTAGCTACGTCAGATACTTCAGCTCTTGTTGGTCTTGGGTTTTCCTGCATAGATTCAAGCATCTGAGTTGCAGTAATAACAACCTTACCAGCAGC
344723	TTCAGCAACTGACATACAGATAGCTTCTGAAGGGTTTGTGTTATCAGCAGTTCTGATAGCTCTTCTTAAGATTGAAGCATAGTCTAAGTTTCCTTCGATCTTATGAGCAATCTTGTTCATAGTTAATACTGCTTCTTCAGGATATTTACCCTGAGCAGATTCACCAGATAACATGATAGCATCAGTACCATCATAGATAGCGTTAGCTACGTCAGATACTTCAGCTCTTGTTGGTCTTGGGTTTTCCTGCATAGATTCAAGCATCTGAGTTGCAGTAATAACAACCTTACCAGCAGC	335_429	-	PK	PF00224.24	2e-35	120.8	0.3	2.3e-35	120.6	0.3	1.1	1	0	0	1	1	1	1	-	-1	TTCAGCAACTGACATACAGATAGCTTCTGAAGGGTTTGTGTTATCAGCAGTTCTGATAGCTCTTCTTAAGATTGAAGCATAGTCTAAGTTTCCTTCGATCTTATGAGCAATCTTGTTCATAGTTAATACTGCTTCTTCAGGATATTTACCCTGAGCAGATTCACCAGATAACATGATAGCATCAGTACCATCATAGATAGCGTTAGCTACGTCAGATACTTCAGCTCTTGTTGGTCTTGGGTTTTCCTGCATAGATTCAAGCATCTGAGTTGCAGTAATAACAACCTTACCAGCAGC
344724	TTCAGCAACTGACATACAGATAGCTTCTGAAGGGTTTGTGTTATCAGCAGTTCTGATAGCTCTTCTTAAGATTGAAGCATAGTCTAAGTTTCCTTCGATCTTATGAGCAATCTTGTTCATAGTTAATACTGCTTCTTCAGGATATTTACCCTGAGCAGATTCACCAGATAACATGATAGCATCAGTACCATCATAGATAGCGTTAGCTACGTCAGATACTTCAGCTCTTGTTGGTCTTGGGTTTTCCTGCATAGATTCAAGCATCTGTGTTGCAGTAATAACAACCTTACCAGCAGC	335_430	-	DUF3675	PF12428.11	0.019	14.0	3.6	0.034	13.2	3.6	1.4	1	0	0	1	1	1	0	-	-2	TTCAGCAACTGACATACAGATAGCTTCTGAAGGGTTTGTGTTATCAGCAGTTCTGATAGCTCTTCTTAAGATTGAAGCATAGTCTAAGTTTCCTTCGATCTTATGAGCAATCTTGTTCATAGTTAATACTGCTTCTTCAGGATATTTACCCTGAGCAGATTCACCAGATAACATGATAGCATCAGTACCATCATAGATAGCGTTAGCTACGTCAGATACTTCAGCTCTTGTTGGTCTTGGGTTTTCCTGCATAGATTCAAGCATCTGTGTTGCAGTAATAACAACCTTACCAGCAGC
344725	TTCAGCAACTGACATACAGATAGCTTCTGAAGGGTTTGTGTTATCAGCAGTTCTGATAGCTCTTCTTAAGATTGAAGCATAGTCTAAGTTTCCTTCGATCTTATGAGCAATCTTGTTCATAGTTAATACTGCTTCTTCAGGATATTTACCCTGAGCAGATTCACCAGATAACATGATAGCATCAGTACCATCATAGATAGCGTTAGCTACGTCAGATACTTCAGCTCTTGTTGGTCTTGGGTTTTCCTGCATAGATTCAAGCATCTGTGTTGCAGTAATAACAACCTTACCAGCAGC	335_430	-	DUF4838	PF16126.8	0.012	13.3	0.0	0.013	13.1	0.0	1.1	1	0	0	1	1	1	0	-	-1	TTCAGCAACTGACATACAGATAGCTTCTGAAGGGTTTGTGTTATCAGCAGTTCTGATAGCTCTTCTTAAGATTGAAGCATAGTCTAAGTTTCCTTCGATCTTATGAGCAATCTTGTTCATAGTTAATACTGCTTCTTCAGGATATTTACCCTGAGCAGATTCACCAGATAACATGATAGCATCAGTACCATCATAGATAGCGTTAGCTACGTCAGATACTTCAGCTCTTGTTGGTCTTGGGTTTTCCTGCATAGATTCAAGCATCTGTGTTGCAGTAATAACAACCTTACCAGCAGC
344726	TTCAGCAACTGACATACAGATAGCTTCTGAAGGGTTTGTGTTATCAGCAGTTCTGATAGCTCTTCTTAAGATTGAAGCATAGTCTAAGTTTCCTTCGATCTTATGAGCAATCTTGTTCATAGTTAATACTGCTTCTTCAGGATATTTACCCTGAGCAGATTCACCAGATAACATGATAGCATCAGTACCATCATAGATAGCGTTAGCTACGTCAGATACTTCAGCTCTTGTTGGTCTTGGGTTTTCCTGCATAGATTCAAGCATCTGTGTTGCAGTAATAACAACCTTACCAGCAGC	335_430	-	PcrB	PF01884.20	0.01	13.8	0.0	0.013	13.5	0.0	1.2	1	0	0	1	1	1	0	-	-1	TTCAGCAACTGACATACAGATAGCTTCTGAAGGGTTTGTGTTATCAGCAGTTCTGATAGCTCTTCTTAAGATTGAAGCATAGTCTAAGTTTCCTTCGATCTTATGAGCAATCTTGTTCATAGTTAATACTGCTTCTTCAGGATATTTACCCTGAGCAGATTCACCAGATAACATGATAGCATCAGTACCATCATAGATAGCGTTAGCTACGTCAGATACTTCAGCTCTTGTTGGTCTTGGGTTTTCCTGCATAGATTCAAGCATCTGTGTTGCAGTAATAACAACCTTACCAGCAGC
344727	TTCAGCAACTGACATACAGATAGCTTCTGAAGGGTTTGTGTTATCAGCAGTTCTGATAGCTCTTCTTAAGATTGAAGCATAGTCTAAGTTTCCTTCGATCTTATGAGCAATCTTGTTCATAGTTAATACTGCTTCTTCAGGATATTTACCCTGAGCAGATTCACCAGATAACATGATAGCATCAGTACCATCATAGATAGCGTTAGCTACGTCAGATACTTCAGCTCTTGTTGGTCTTGGGTTTTCCTGCATAGATTCAAGCATCTGTGTTGCAGTAATAACAACCTTACCAGCAGC	335_430	-	PK	PF00224.24	2e-35	120.8	0.3	2.3e-35	120.6	0.3	1.1	1	0	0	1	1	1	1	-	-1	TTCAGCAACTGACATACAGATAGCTTCTGAAGGGTTTGTGTTATCAGCAGTTCTGATAGCTCTTCTTAAGATTGAAGCATAGTCTAAGTTTCCTTCGATCTTATGAGCAATCTTGTTCATAGTTAATACTGCTTCTTCAGGATATTTACCCTGAGCAGATTCACCAGATAACATGATAGCATCAGTACCATCATAGATAGCGTTAGCTACGTCAGATACTTCAGCTCTTGTTGGTCTTGGGTTTTCCTGCATAGATTCAAGCATCTGTGTTGCAGTAATAACAACCTTACCAGCAGC
344728	TTCAGCAGGGAACGGCTTGCCGTTATCCTGCGTTGTTAGCGAAATATTACTTGAATCTTTTTTATCATATATATTTAGTTATAAATCAATTTGCATATACCTATTCCTACCAAGAACACCAATAGAGGAGAACAATATATCATCCATGCTGGGATTATCTTGTTCCACATGTTACCTTTGTATTTCAAAAGTATAGCGGCTGTCCTTTTGCGAGTATATCGCAAAAAGAATGCGATAAAACACAATATACCTACACCCACAAATATACTTTGTATCTGAATGGGAGTGAAGTTCTCT	335_431	-	Mit_proteolip	PF08039.14	0.0042	15.6	1.9	0.0044	15.6	0.1	1.8	1	1	1	2	2	2	1	-	-2	TTCAGCAGGGAACGGCTTGCCGTTATCCTGCGTTGTTAGCGAAATATTACTTGAATCTTTTTTATCATATATATTTAGTTATAAATCAATTTGCATATACCTATTCCTACCAAGAACACCAATAGAGGAGAACAATATATCATCCATGCTGGGATTATCTTGTTCCACATGTTACCTTTGTATTTCAAAAGTATAGCGGCTGTCCTTTTGCGAGTATATCGCAAAAAGAATGCGATAAAACACAATATACCTACACCCACAAATATACTTTGTATCTGAATGGGAGTGAAGTTCTCT
344729	TTCAGCAGGGAACGGCTTGCCGTTATCCTGCGTTGTTAGCGAAATATTACTTGAATCTTTTTTATCATATATATTTAGTTATAAATCAATTTGCATATACCTATTCCTACCAAGAACACCAATAGAGGAGAACAATATATCATCCATGCTGGGATTATCTTGTTCCACATGTTACCTTTGTATTTCAAAAGTATAGCGGCTGTCCTTTTGCGAGTATATCGCAAAAAGAATGCGATAAAACACAATATACCTACACCCACAAATATACTTTGTATCTGAATGGGAGTGAAGTTCTCT	335_431	-	RseC_MucC	PF04246.15	0.03	12.7	1.8	0.35	9.3	0.2	2.1	2	0	0	2	2	2	0	-	-2	TTCAGCAGGGAACGGCTTGCCGTTATCCTGCGTTGTTAGCGAAATATTACTTGAATCTTTTTTATCATATATATTTAGTTATAAATCAATTTGCATATACCTATTCCTACCAAGAACACCAATAGAGGAGAACAATATATCATCCATGCTGGGATTATCTTGTTCCACATGTTACCTTTGTATTTCAAAAGTATAGCGGCTGTCCTTTTGCGAGTATATCGCAAAAAGAATGCGATAAAACACAATATACCTACACCCACAAATATACTTTGTATCTGAATGGGAGTGAAGTTCTCT
344730	TTCAGCAGGGAACGGCTTGCCGTTATCCTGCGTTGTTAGCGAAATATTACTTGAATCTTTTTTATCATATATATTTAGTTATAAATCAATTTGCATATACCTATTCCTACCAAGAACACCAATAGAGGAGAACAATATATCATCCATGCTGGGATTATCTTGTTCCACATGTTACCTTTGTATTTCAAAAGTATAGCGGCTGTCCTTTTGCGAGTATATCGCAAAAAGAATGCGATAAAACACAATATACCTACACCCACAAATATACTTTGTATCTGAATGGGAGTGAAGTTCTCT	335_431	-	TEX29	PF15839.8	0.01	14.7	0.7	0.016	14.1	0.4	1.5	1	1	0	1	1	1	0	-	-2	TTCAGCAGGGAACGGCTTGCCGTTATCCTGCGTTGTTAGCGAAATATTACTTGAATCTTTTTTATCATATATATTTAGTTATAAATCAATTTGCATATACCTATTCCTACCAAGAACACCAATAGAGGAGAACAATATATCATCCATGCTGGGATTATCTTGTTCCACATGTTACCTTTGTATTTCAAAAGTATAGCGGCTGTCCTTTTGCGAGTATATCGCAAAAAGAATGCGATAAAACACAATATACCTACACCCACAAATATACTTTGTATCTGAATGGGAGTGAAGTTCTCT
344731	TTCAGCAGGGAACGGCTTGCCGTTATCCTGCGTTGTTAGCGAAATATTACTTGAATCTTTTTTATCATATATATTTAGTTATAAATCAATTTGCATATACCTATTCCTACCAAGAACACCAATAGAGGAGAACAATATATCATCCATGCTGGGATTATCTTGTTCCACATGTTACCTTTGTATTTCAAAAGTATAGCGGCTGTCCTTTTGCGAGTATATCGCAAAAAGAATGCGATAAAACACAATATACCTACACCCACAAATATACTTTGTATCTGAATGGGAGTGAAGTTCTCT	335_431	-	TM231	PF10149.12	0.021	12.6	1.4	0.022	12.5	1.4	1.2	1	0	0	1	1	1	0	-	-2	TTCAGCAGGGAACGGCTTGCCGTTATCCTGCGTTGTTAGCGAAATATTACTTGAATCTTTTTTATCATATATATTTAGTTATAAATCAATTTGCATATACCTATTCCTACCAAGAACACCAATAGAGGAGAACAATATATCATCCATGCTGGGATTATCTTGTTCCACATGTTACCTTTGTATTTCAAAAGTATAGCGGCTGTCCTTTTGCGAGTATATCGCAAAAAGAATGCGATAAAACACAATATACCTACACCCACAAATATACTTTGTATCTGAATGGGAGTGAAGTTCTCT
344732	TTCAGCATATCATTCAAGTTGTGGAAAAAAGTAATGGCATGAACTAAAAGCGACAATATACAAATAAATATTTCCATTCCTACTAGATGGAAAACAGAACTTGAAAACCTTACACGTATCTATTCTGCTGAGGAAGGTGAGAGTATCACATTTCTTGACTTGATGCGTAGAGGAATTTAGGAAAAATATCAATTAGGTGAACAAGACAGTGAGGAACAATATCATAGTGCTTCGTAGATGTACCACAAACTGTTGATCCCTGTGATGTTGTAAGAACTTTTAAAGATATAAGTGCTA	335_432	-	DUF5645	PF18713.4	0.0011	17.5	0.1	0.0017	16.8	0.1	1.2	1	0	0	1	1	1	1	-	1	TTCAGCATATCATTCAAGTTGTGGAAAAAAGTAATGGCATGAACTAAAAGCGACAATATACAAATAAATATTTCCATTCCTACTAGATGGAAAACAGAACTTGAAAACCTTACACGTATCTATTCTGCTGAGGAAGGTGAGAGTATCACATTTCTTGACTTGATGCGTAGAGGAATTTAGGAAAAATATCAATTAGGTGAACAAGACAGTGAGGAACAATATCATAGTGCTTCGTAGATGTACCACAAACTGTTGATCCCTGTGATGTTGTAAGAACTTTTAAAGATATAAGTGCTA
344733	TTCAGTCGTGTGAGGATAAAGTTTTTAATTCACAGTAGAAGTAATGCACAGGGCAAAAATCATCACAGCCGATATTCCGCCGGACACCCAGTTTTTAAGGTCACCGAAATGCATCACATGCTCGGCTTTGTGCATATTCGGAAATTTCCCGGTAATACCTGCATAGAGGCAAAATCCCAAATAAGCCAAAGCCAAAAGTGCCCCTACCAGCTTCAAAATTGTTTTTCCTGAAAGTTTTCGTTTCTCCATCTTCGTCGTTTTCCTATAAAATCACTGTTATATCCGTTTTCCGGTATT	335_433	-	Bac_export_2	PF01312.22	0.024	12.3	0.1	0.029	12.0	0.1	1.0	1	0	0	1	1	1	0	-	-1	TTCAGTCGTGTGAGGATAAAGTTTTTAATTCACAGTAGAAGTAATGCACAGGGCAAAAATCATCACAGCCGATATTCCGCCGGACACCCAGTTTTTAAGGTCACCGAAATGCATCACATGCTCGGCTTTGTGCATATTCGGAAATTTCCCGGTAATACCTGCATAGAGGCAAAATCCCAAATAAGCCAAAGCCAAAAGTGCCCCTACCAGCTTCAAAATTGTTTTTCCTGAAAGTTTTCGTTTCTCCATCTTCGTCGTTTTCCTATAAAATCACTGTTATATCCGTTTTCCGGTATT
344734	TTCAGTCGTGTGAGGATAAAGTTTTTAATTCACAGTAGAAGTAATGCACAGGGCAAAAATCATCACAGCCGATATTCCGCCGGACACCCAGTTTTTAAGGTCACCGAAATGCATCACATGCTCGGCTTTGTGCATATTCGGAAATTTCCCGGTAATACCTGCATAGAGGCAAAATCCCAAATAAGCCAAAGCCAAAAGTGCCCCTACCAGCTTCAAAATTGTTTTTCCTGAAAGTTTTCGTTTCTCCATCTTCGTCGTTTTCCTATAAAATCACTGTTATATCCGTTTTCCGGTATT	335_433	-	DctQ	PF04290.15	0.0037	15.6	0.0	0.0045	15.3	0.0	1.1	1	0	0	1	1	1	1	-	-1	TTCAGTCGTGTGAGGATAAAGTTTTTAATTCACAGTAGAAGTAATGCACAGGGCAAAAATCATCACAGCCGATATTCCGCCGGACACCCAGTTTTTAAGGTCACCGAAATGCATCACATGCTCGGCTTTGTGCATATTCGGAAATTTCCCGGTAATACCTGCATAGAGGCAAAATCCCAAATAAGCCAAAGCCAAAAGTGCCCCTACCAGCTTCAAAATTGTTTTTCCTGAAAGTTTTCGTTTCTCCATCTTCGTCGTTTTCCTATAAAATCACTGTTATATCCGTTTTCCGGTATT
344735	TTCAGTCGTGTGAGGATAAAGTTTTTAATTCACAGTAGAAGTAATGCACAGGGCAAAAATCATCACAGCCGATATTCCGCCGGACACCCAGTTTTTAAGGTCACCGAAATGCATCACATGCTCGGCTTTGTGCATATTCGGAAATTTCCCGGTAATACCTGCATAGAGGCAAAATCCCAAATAAGCCAAAGCCAAAAGTGCCCCTACCAGCTTCAAAATTGTTTTTCCTGAAAGTTTTCGTTTCTCCATCTTCGTCGTTTTCCTATAAAATCACTGTTATATCCGTTTTCCGGTATT	335_433	-	DUF5545	PF17699.4	0.021	13.1	0.1	0.026	12.8	0.1	1.1	1	0	0	1	1	1	0	-	-2	TTCAGTCGTGTGAGGATAAAGTTTTTAATTCACAGTAGAAGTAATGCACAGGGCAAAAATCATCACAGCCGATATTCCGCCGGACACCCAGTTTTTAAGGTCACCGAAATGCATCACATGCTCGGCTTTGTGCATATTCGGAAATTTCCCGGTAATACCTGCATAGAGGCAAAATCCCAAATAAGCCAAAGCCAAAAGTGCCCCTACCAGCTTCAAAATTGTTTTTCCTGAAAGTTTTCGTTTCTCCATCTTCGTCGTTTTCCTATAAAATCACTGTTATATCCGTTTTCCGGTATT
344736	TTCAGTCGTGTGAGGATAAAGTTTTTAATTCACATTTATAAAAACGGCAGTTATATCGGATGCCTAAGCAAAGAATTCTCATTCCTGACACCACATTATAATATTGATTATAATGGATGGTATATTGATGGAACAATTATGGAATGGGATTATAGCATTCTTGATCGAAGCGGTTATTCAATTGCACAGGTTAGTAAAGAATTGTTTCATATGACTGATACATATGTTATTGATGTGCCGGATACAGGAAATGCGTTGGATGCTCTGATGTTTGTACTTGCGATTGATGCAGAAAAA	335_434	-	DUF5370	PF17340.5	0.013	13.8	0.1	0.089	11.2	0.0	2.1	1	1	1	2	2	2	0	-	1	TTCAGTCGTGTGAGGATAAAGTTTTTAATTCACATTTATAAAAACGGCAGTTATATCGGATGCCTAAGCAAAGAATTCTCATTCCTGACACCACATTATAATATTGATTATAATGGATGGTATATTGATGGAACAATTATGGAATGGGATTATAGCATTCTTGATCGAAGCGGTTATTCAATTGCACAGGTTAGTAAAGAATTGTTTCATATGACTGATACATATGTTATTGATGTGCCGGATACAGGAAATGCGTTGGATGCTCTGATGTTTGTACTTGCGATTGATGCAGAAAAA
344737	TTCAGTCGTGTGAGGATAAAGTTTTTAATTCACATTTATAAAAACGGCAGTTATATCGGATGCCTAAGCAAAGAATTCTCATTCCTGACACCACATTATAATATTGATTATAATGGATGGTATATTGATGGAACAATTATGGAATGGGATTATAGCATTCTTGATCGAAGCGGTTATTCAATTGCACAGGTTAGTAAAGAATTGTTTCATATGACTGATACATATGTTATTGATGTGCCGGATACAGGAAATGCGTTGGATGCTCTGATGTTTGTACTTGCGATTGATGCAGAAAAA	335_434	-	LOR	PF04525.15	0.016	13.2	0.0	0.016	13.2	0.0	1.1	1	0	0	1	1	1	0	-	1	TTCAGTCGTGTGAGGATAAAGTTTTTAATTCACATTTATAAAAACGGCAGTTATATCGGATGCCTAAGCAAAGAATTCTCATTCCTGACACCACATTATAATATTGATTATAATGGATGGTATATTGATGGAACAATTATGGAATGGGATTATAGCATTCTTGATCGAAGCGGTTATTCAATTGCACAGGTTAGTAAAGAATTGTTTCATATGACTGATACATATGTTATTGATGTGCCGGATACAGGAAATGCGTTGGATGCTCTGATGTTTGTACTTGCGATTGATGCAGAAAAA
344738	TTCATAAATAAATCCTTTCGTTTGTCATAGGCGGAAACCCACTGCCAATAGGTGGTGGGAGGAGCCTTGTAAATCGTTATCTATTATCCCTTACTTTCAATATATTTTTGCATAGTTGCTGATGACACTTCTCCGATGCTGCAAGCAAAATAATCATCTGACCAAAATGTTTTTTCTTCCAATACTGTTTTGATAAGACTGAACTATACTTTTACCATAAGTGGTATGTTGTTTCCTGTTTTACAATTCTGACAATATCGAAAACTTTATCTGTTGTATCATAACTTAATAAGAAAT	335_435	-	Y1_Tnp	PF01797.19	1.9e-06	26.4	0.0	2.3e-06	26.2	0.0	1.2	1	0	0	1	1	1	1	-	-2	TTCATAAATAAATCCTTTCGTTTGTCATAGGCGGAAACCCACTGCCAATAGGTGGTGGGAGGAGCCTTGTAAATCGTTATCTATTATCCCTTACTTTCAATATATTTTTGCATAGTTGCTGATGACACTTCTCCGATGCTGCAAGCAAAATAATCATCTGACCAAAATGTTTTTTCTTCCAATACTGTTTTGATAAGACTGAACTATACTTTTACCATAAGTGGTATGTTGTTTCCTGTTTTACAATTCTGACAATATCGAAAACTTTATCTGTTGTATCATAACTTAATAAGAAAT
344739	TTCATAAATAAATCCTTTCGTTTGTCATAGGCGGAAACCCACTGCCAATAGGTGGTGGGAGGAGCCTTGTAAATCGTTATCTATTATCCCTTACTTTCAATATATTTTTGCATAGTTGCTGATGACACTTCTCCGATGCTGCAAGCAAAATAATCATCTGACCAAAATGTTTTTTCTTCCAATACTGTTTTGATAAGACTGAACTATACTTTTACCATAAGTGGTATGTTGTTTCCTGTTTTACAATTCTGACAATATCGAAAACTTTATCTGTTGTATCATAACTTAATAAGAAAT	335_435	-	Y1_Tnp	PF01797.19	0.0019	16.8	0.2	0.0021	16.6	0.2	1.2	1	0	0	1	1	1	1	-	-3	TTCATAAATAAATCCTTTCGTTTGTCATAGGCGGAAACCCACTGCCAATAGGTGGTGGGAGGAGCCTTGTAAATCGTTATCTATTATCCCTTACTTTCAATATATTTTTGCATAGTTGCTGATGACACTTCTCCGATGCTGCAAGCAAAATAATCATCTGACCAAAATGTTTTTTCTTCCAATACTGTTTTGATAAGACTGAACTATACTTTTACCATAAGTGGTATGTTGTTTCCTGTTTTACAATTCTGACAATATCGAAAACTTTATCTGTTGTATCATAACTTAATAAGAAAT
344740	TTCATAAGTATTAGATTTAAGGTTAACAAAAGATTGGTTGCTCGGGATGAGTAGCCATTTTTTGTATAAGACACTTTGGTTGCTTATTCTACAATTAAAATAGGAGGATCAGAATCTGTATCCTAAACCTATTCTTAAACCCGGATAAACGGCAGAAGTTCCATTTGAGGATCCGATATAGCCGACTCCACCCGATAGATCGAATAGAAAATGCTTCCATACGCGACGGAATCCCCAATAGGGGGTGATAACATATATGTGGGCTGCTTTCACTCCACTGGTAATGGTTATTGGAAA	335_436																				TTCATAAGTATTAGATTTAAGGTTAACAAAAGATTGGTTGCTCGGGATGAGTAGCCATTTTTTGTATAAGACACTTTGGTTGCTTATTCTACAATTAAAATAGGAGGATCAGAATCTGTATCCTAAACCTATTCTTAAACCCGGATAAACGGCAGAAGTTCCATTTGAGGATCCGATATAGCCGACTCCACCCGATAGATCGAATAGAAAATGCTTCCATACGCGACGGAATCCCCAATAGGGGGTGATAACATATATGTGGGCTGCTTTCACTCCACTGGTAATGGTTATTGGAAA
344741	TTCATATCCCATTTTACATATTCGATATTTGCACTAGCAAGTACATCAGACACAGATTTAATAATATAATCACAAACTTCTTTACGAGAAAGGTCTAAAATCAACTGACGACGTGCTGTAGAACGTGTACGACCTTCTATATGCAAGCACCAATCAGGATGTGCTTCATATAATTTACTGATAGGACATACCATTTCTGGTTCAAACCATAAACCAAATTTCATGCCCATACCGTTGATTTCATCAACAAGTTTTTTCAAACCGCCACGGATTTTATTTTCATTTACGAACCAATCA	335_437	-	GHL10	PF02638.18	1.5e-06	26.0	0.0	1.7e-06	25.8	0.0	1.0	1	0	0	1	1	1	1	-	-2	TTCATATCCCATTTTACATATTCGATATTTGCACTAGCAAGTACATCAGACACAGATTTAATAATATAATCACAAACTTCTTTACGAGAAAGGTCTAAAATCAACTGACGACGTGCTGTAGAACGTGTACGACCTTCTATATGCAAGCACCAATCAGGATGTGCTTCATATAATTTACTGATAGGACATACCATTTCTGGTTCAAACCATAAACCAAATTTCATGCCCATACCGTTGATTTCATCAACAAGTTTTTTCAAACCGCCACGGATTTTATTTTCATTTACGAACCAATCA
344742	TTCATATCCCATTTTACATATTCGATATTTGCACTAGCAAGTACATCAGACACAGATTTAATAATATAATCACAAACTTCTTTACGAGAAAGGTCTAAAATCAACTGACGACGTGCTGTAGAACGTGTACGACCTTCTATATGCAAGCACCAATCAGGATGTGCTTCATATAATTTACTGATAGGACATACCATTTCTGGTTCAAACCATAAACCAAATTTCATGCCCATACCGTTGATTTCATCAACAAGTTTTTTCAAACCGCCACGGATTTTATTTTCATTTACGAACCAATCA	335_437	-	Melibiase	PF02065.21	3.4e-40	136.5	0.0	3.8e-40	136.3	0.0	1.0	1	0	0	1	1	1	1	-	-2	TTCATATCCCATTTTACATATTCGATATTTGCACTAGCAAGTACATCAGACACAGATTTAATAATATAATCACAAACTTCTTTACGAGAAAGGTCTAAAATCAACTGACGACGTGCTGTAGAACGTGTACGACCTTCTATATGCAAGCACCAATCAGGATGTGCTTCATATAATTTACTGATAGGACATACCATTTCTGGTTCAAACCATAAACCAAATTTCATGCCCATACCGTTGATTTCATCAACAAGTTTTTTCAAACCGCCACGGATTTTATTTTCATTTACGAACCAATCA
344743	TTCATATCCCATTTTACATATTCGATATTTGCACTAGCAAGTACATCAGACACAGATTTAATAATATAATCACAAACTTCTTTACGAGAAAGGTCTAAAATCAACTGACGACGTGCTGTAGAACGTGTACGACCTTCTATATGCAAGCACCAATCAGGATGTGCTTCATATAATTTACTGATAGGACATACCATTTCTGGTTCAAACCATAAACCAAATTTCATGCCCATACCGTTGATTTCATCAACAAGTTTTTTCAAACCGCCACGGATTTTATTTTCATTTACGAACCAATCA	335_437	-	RNA_pol_Rpb1_1	PF04997.15	0.035	11.9	0.9	0.035	11.9	0.9	1.1	1	0	0	1	1	1	0	-	3	TTCATATCCCATTTTACATATTCGATATTTGCACTAGCAAGTACATCAGACACAGATTTAATAATATAATCACAAACTTCTTTACGAGAAAGGTCTAAAATCAACTGACGACGTGCTGTAGAACGTGTACGACCTTCTATATGCAAGCACCAATCAGGATGTGCTTCATATAATTTACTGATAGGACATACCATTTCTGGTTCAAACCATAAACCAAATTTCATGCCCATACCGTTGATTTCATCAACAAGTTTTTTCAAACCGCCACGGATTTTATTTTCATTTACGAACCAATCA
344744	TTCATATCGGCGTGGGCTCTGACGTTGTCTGTTCAACTATGATAGGCAATTGCTAGAGCCTCAGACTGTGGAATAGACAACAGACGTTTCCACGCTCTTTTTATGTCTATATTGCTATTAACGAGCAACGACATATAAGCCGATATGAACGCATTGCTTAATGCGCATACCAAACGAGGTTGCGATTCACCTCCTCACATTGGATTTGCCTCCAATGTCTCCCCCGAAGCCCAAAGCTCACAAACAGGGGTGTCCTCGGAATATGTCCAGCAGGAAGGTTACAACTGGTTTGTTCTT	335_438																				TTCATATCGGCGTGGGCTCTGACGTTGTCTGTTCAACTATGATAGGCAATTGCTAGAGCCTCAGACTGTGGAATAGACAACAGACGTTTCCACGCTCTTTTTATGTCTATATTGCTATTAACGAGCAACGACATATAAGCCGATATGAACGCATTGCTTAATGCGCATACCAAACGAGGTTGCGATTCACCTCCTCACATTGGATTTGCCTCCAATGTCTCCCCCGAAGCCCAAAGCTCACAAACAGGGGTGTCCTCGGAATATGTCCAGCAGGAAGGTTACAACTGGTTTGTTCTT
344745	TTCATATCGGCGTGGGCTCTGACGTTGTCTGTTCAACAACAATAGGCAATGCAAGAGCCTCGACTCGTGGAACGGACAGCAGAACGATTCCACGCTTTTTTTATGTGCTATTAATTGAGTTCTGTCTAGAATAAAGTTAGCACCGATATGAATATCGATGAACTTGCATCTAAATATGCAAACACTCATGGAGGTGATATAGTTCCTCCCTGCACCGGACTTACCTCCGATGCCCTCCCCGAAGTTCTAAAGCTTACGATGGTGGAGAACTCAGATACAGGGGTGTCCACCAGAAAT	335_439																				TTCATATCGGCGTGGGCTCTGACGTTGTCTGTTCAACAACAATAGGCAATGCAAGAGCCTCGACTCGTGGAACGGACAGCAGAACGATTCCACGCTTTTTTTATGTGCTATTAATTGAGTTCTGTCTAGAATAAAGTTAGCACCGATATGAATATCGATGAACTTGCATCTAAATATGCAAACACTCATGGAGGTGATATAGTTCCTCCCTGCACCGGACTTACCTCCGATGCCCTCCCCGAAGTTCTAAAGCTTACGATGGTGGAGAACTCAGATACAGGGGTGTCCACCAGAAAT
344746	TTCATATCGGCGTGGGCTCTGACGTTGTCTGTTCTACTTTGATGGGCATGCAAGAGCCTCTGTGGGTGGGATTGACAACAGAACAGTTTCCACGCTTGAACCAGTATATGTTTTATAAGTGTCTGTAAATCAAAAGAAACTTTACGGCATCAAGCGTAAATGATACCATAAAGTTCCCATTGTCTACGAGAAATCAATCTTGCGTTGTTTATATCAGAAGATGAATGGTTTGCAACAAATTAGCGATTAACATCCATTAACTCATCTTTTGCTGTTTCAATGGCTGTAAGTTTCAAA	335_440																				TTCATATCGGCGTGGGCTCTGACGTTGTCTGTTCTACTTTGATGGGCATGCAAGAGCCTCTGTGGGTGGGATTGACAACAGAACAGTTTCCACGCTTGAACCAGTATATGTTTTATAAGTGTCTGTAAATCAAAAGAAACTTTACGGCATCAAGCGTAAATGATACCATAAAGTTCCCATTGTCTACGAGAAATCAATCTTGCGTTGTTTATATCAGAAGATGAATGGTTTGCAACAAATTAGCGATTAACATCCATTAACTCATCTTTTGCTGTTTCAATGGCTGTAAGTTTCAAA
344747	TTCATATTAAATTTTTGAATTCTACAAACTGGAATCTGTCTGTTAATTTGAAACAGATGTAGCACTTACTTTCTTGTCGATAACAAAATATGTAACCACCATTAAAATAGAAATTATCAAACCAATATAAAACTCTGGGAATGCAAATCTAATGCTTTTATGGATACTTACTTCGCCCGTTATATTCATTACGTGCCATGTGAAGAACTTATATATCTCAGAAACAACAATACCAATTGTGCCTAATGCACCTAAACTTTTGCCAACAACCTGTTCCTTGAAGGGAAACCATACACC	335_441	-	Ufm1	PF03671.17	0.0076	14.6	0.1	0.0097	14.3	0.1	1.3	1	0	0	1	1	1	1	-	-1	TTCATATTAAATTTTTGAATTCTACAAACTGGAATCTGTCTGTTAATTTGAAACAGATGTAGCACTTACTTTCTTGTCGATAACAAAATATGTAACCACCATTAAAATAGAAATTATCAAACCAATATAAAACTCTGGGAATGCAAATCTAATGCTTTTATGGATACTTACTTCGCCCGTTATATTCATTACGTGCCATGTGAAGAACTTATATATCTCAGAAACAACAATACCAATTGTGCCTAATGCACCTAAACTTTTGCCAACAACCTGTTCCTTGAAGGGAAACCATACACC
344748	TTCATATTAAATTTTTGAATTCTACAAACTGGAATCTGTCTGTTAATTTGAAACAGATGTAGCACTTACTTTCTTGTCGATAACAAAATATGTAACCACCATTAAAATAGAAATTATCAAACCAATATAAAACTCTGGGAATGCAAATCTAATGCTTTTATGGATACTTACTTCGCCCGTTATATTCATTACGTGCCATGTGAAGAACTTATATATCTCAGAAACAACAATACCAATTGTGCCTAATGCACCTAAACTTTTGCCAACAACCTGTTCCTTGAAGGGAAACCATACACC	335_441	-	WRC	PF08879.13	0.00058	18.0	1.5	0.0047	15.1	0.2	2.1	1	1	1	2	2	2	2	-	1	TTCATATTAAATTTTTGAATTCTACAAACTGGAATCTGTCTGTTAATTTGAAACAGATGTAGCACTTACTTTCTTGTCGATAACAAAATATGTAACCACCATTAAAATAGAAATTATCAAACCAATATAAAACTCTGGGAATGCAAATCTAATGCTTTTATGGATACTTACTTCGCCCGTTATATTCATTACGTGCCATGTGAAGAACTTATATATCTCAGAAACAACAATACCAATTGTGCCTAATGCACCTAAACTTTTGCCAACAACCTGTTCCTTGAAGGGAAACCATACACC
344749	TTCATATTAAATTTTTGAATTCTACAAACTGGAGGTTCTACTTCTTATTCTAAATTGCCCTCTCGAATCTCAGATAACGACTGTCCTGAAAGATCAGCTTTCCTTCATCTCCTTCTGCCAGCATCCCATACTTTTTTCCATATACAGAAAACTCCATCCAAGCACCACTTTCCACCTCAAAAATAACGTAATAAGACGTACTGGTGGTACTAAGATACCCGTAGACCGCTGAGATGTCTCCTCAACCTGGCTCGTACTCTGTCGCTTGGCAGCCACTCTGGCTTCCACCTTTAAACA	335_442	-	DUF2500	PF10694.12	5.1e-17	60.7	0.9	6.7e-17	60.4	0.9	1.1	1	0	0	1	1	1	1	-	-3	TTCATATTAAATTTTTGAATTCTACAAACTGGAGGTTCTACTTCTTATTCTAAATTGCCCTCTCGAATCTCAGATAACGACTGTCCTGAAAGATCAGCTTTCCTTCATCTCCTTCTGCCAGCATCCCATACTTTTTTCCATATACAGAAAACTCCATCCAAGCACCACTTTCCACCTCAAAAATAACGTAATAAGACGTACTGGTGGTACTAAGATACCCGTAGACCGCTGAGATGTCTCCTCAACCTGGCTCGTACTCTGTCGCTTGGCAGCCACTCTGGCTTCCACCTTTAAACA
344750	TTCATATTAAATTTTTGAATTCTACAAACTGAAATTTGTTTACTTCTTTTTCTTAACCTTTGGAGTAGGTATTTCTTCATACATGGCATTAAACAATTCTACCAAAAATTCTTTATTATCCAGCTCATCGGCCAATAGCATTTCCTTTGCTCCATCATATGGCAATTCATACTCGGCATTTGGCATTAACTTTATTGCTGATTTTACAGGCTTTACAAGAAATCTATCATCGTAAACACCACCAATAATTTTGCCACGATAATAAATGATGTATTCTCCCATCATTGCTTTATATGT	335_443	-	TfoX_N	PF04993.16	6.7e-07	27.9	0.1	8.8e-07	27.5	0.1	1.2	1	0	0	1	1	1	1	-	-1	TTCATATTAAATTTTTGAATTCTACAAACTGAAATTTGTTTACTTCTTTTTCTTAACCTTTGGAGTAGGTATTTCTTCATACATGGCATTAAACAATTCTACCAAAAATTCTTTATTATCCAGCTCATCGGCCAATAGCATTTCCTTTGCTCCATCATATGGCAATTCATACTCGGCATTTGGCATTAACTTTATTGCTGATTTTACAGGCTTTACAAGAAATCTATCATCGTAAACACCACCAATAATTTTGCCACGATAATAAATGATGTATTCTCCCATCATTGCTTTATATGT
344751	TTCATGACAATAGAATGCTCGCAGAGCGTGCATTCTATTGTTTGATTCGGGTTTGAATGTCCTCACTTCGTCCCAATCAGCCGGATGACCGCCTTTTTCCACATCCGGTAGGGCTGATAGCGCACGGGAATGTCCACGATTTGAGATTTGTCCAGAATGCTCTTTTGATGGCTGAAGGTTTCGAAGCTCCTTTTGCCGTGGTAAGCGCCCATGCCGCTGTTTCCGACGCCTCCAAAGGGCAGCTTAGGCGTTGTCAGGTGCATCACGGTGTCATTGACGCAGCCGCCGCCAAAGGAC	335_444	-	Aldedh	PF00171.25	0.0003	17.9	0.3	0.00033	17.7	0.3	1.1	1	0	0	1	1	1	1	-	-2	TTCATGACAATAGAATGCTCGCAGAGCGTGCATTCTATTGTTTGATTCGGGTTTGAATGTCCTCACTTCGTCCCAATCAGCCGGATGACCGCCTTTTTCCACATCCGGTAGGGCTGATAGCGCACGGGAATGTCCACGATTTGAGATTTGTCCAGAATGCTCTTTTGATGGCTGAAGGTTTCGAAGCTCCTTTTGCCGTGGTAAGCGCCCATGCCGCTGTTTCCGACGCCTCCAAAGGGCAGCTTAGGCGTTGTCAGGTGCATCACGGTGTCATTGACGCAGCCGCCGCCAAAGGAC
344752	TTCATGACAATAGAATGCTCGCAGAGCGTGCATTCTATTGTTTATCACAGAAACGTGTGTCCTGTGATACAAAAGCCCTCCGGACGGGAGACCACTGTAGCGTACATTATCCCCGCCCGAGGATCGCGTCGAGATCCTGTGGCGCAGCGGTGATTGGCGTCAGTGAGTAGCGGTGGACGAGAAGCTGCACGACAGATTCGGACAAAAAGGCGGGCAGGGTCGGACCGAGGTATATATTTTTGACACCAAGGGCAAGCAGGGTGAGCAGGATGCAGACCGCCTTCTGTTCATACCAGG	335_445	-	Prismane	PF03063.23	9.3e-16	56.0	0.0	1.1e-15	55.8	0.0	1.0	1	0	0	1	1	1	1	-	-3	TTCATGACAATAGAATGCTCGCAGAGCGTGCATTCTATTGTTTATCACAGAAACGTGTGTCCTGTGATACAAAAGCCCTCCGGACGGGAGACCACTGTAGCGTACATTATCCCCGCCCGAGGATCGCGTCGAGATCCTGTGGCGCAGCGGTGATTGGCGTCAGTGAGTAGCGGTGGACGAGAAGCTGCACGACAGATTCGGACAAAAAGGCGGGCAGGGTCGGACCGAGGTATATATTTTTGACACCAAGGGCAAGCAGGGTGAGCAGGATGCAGACCGCCTTCTGTTCATACCAGG
344753	TTCATGACAATAGAATGCTCGCAGAGCGTGCATTCTATTGTTTATCACAGAAACGTGTGTCCTGTGATACAAAAGCCCTCCGGACGGGAGACCACTGTAGCGTACATTATCCCCGCCCGAGGATCGCGTCGAGATCCTGTGGCGCAGCGGTGATTGGCGTCAGTGAGTAGCGGTGGACGAGAAGCTGCACGACAGATTCGGACAAAAAGGCGGGCAGGGTCGGACCGAGGTATATATTTTTGACACCAAGGGCAAGCAGGGTGAGCAGGATGCAGACCGCCTTCTGTTCATACCAGG	335_445	-	TetR_C_20	PF17925.4	0.035	12.8	0.0	0.042	12.6	0.0	1.1	1	0	0	1	1	1	0	-	-2	TTCATGACAATAGAATGCTCGCAGAGCGTGCATTCTATTGTTTATCACAGAAACGTGTGTCCTGTGATACAAAAGCCCTCCGGACGGGAGACCACTGTAGCGTACATTATCCCCGCCCGAGGATCGCGTCGAGATCCTGTGGCGCAGCGGTGATTGGCGTCAGTGAGTAGCGGTGGACGAGAAGCTGCACGACAGATTCGGACAAAAAGGCGGGCAGGGTCGGACCGAGGTATATATTTTTGACACCAAGGGCAAGCAGGGTGAGCAGGATGCAGACCGCCTTCTGTTCATACCAGG
344754	TTCATGACAATAGAATGCTCGCAGAGCGTGCATTCTATTGTTTTGCAGTGATCGTAACCGCGTGCAGATAGGCGTCGGAGCCAGACGCACAGGTAACGGAAATGCGCTGGTTGGTGACCAGAACCCTGCAGCCGTTGATTGCGTTGACGGAATCGAGCTTGATTTCCATCTGTCCCTGAGGTGTATCGAGGAAAAGCATATTTTCGGTTGAGTTCCCGTTTACAGTGCCGGTGGCGGTCAGCGTGGAAGCGGTATTGACAGAAGCCGAGGAGCTGCTTCTTGCGCCGACTGTGGTAA	335_446	-	Pro_racemase	PF05544.14	0.014	12.9	0.2	0.016	12.7	0.2	1.2	1	1	0	1	1	1	0	-	-3	TTCATGACAATAGAATGCTCGCAGAGCGTGCATTCTATTGTTTTGCAGTGATCGTAACCGCGTGCAGATAGGCGTCGGAGCCAGACGCACAGGTAACGGAAATGCGCTGGTTGGTGACCAGAACCCTGCAGCCGTTGATTGCGTTGACGGAATCGAGCTTGATTTCCATCTGTCCCTGAGGTGTATCGAGGAAAAGCATATTTTCGGTTGAGTTCCCGTTTACAGTGCCGGTGGCGGTCAGCGTGGAAGCGGTATTGACAGAAGCCGAGGAGCTGCTTCTTGCGCCGACTGTGGTAA
344755	TTCATGACAATAGAATGCTCGCAGAGCGTGCATTCTATTGTTTTGCAGTGATCGTAACCGCGTGCAGATAGGCGTCGGAGCCAGACGCACAGGTAACGGAAATGCGCTGGTTGGTGACCAGAACCCTGCAGCCGTTGATTGCGTTGACGGAATCGAGCTTGATTTCCATCTGTCCCTGAGGTGTATCGAGGAAAAGCATATTTTCGGTTGAGTTCCCGTTTACAGTGCCGGTGGCGGTCAGCGTGGAAGCGGTATTGACAGAAGCCGAGGAGCTGCTTCTTGCGCCGACTGTGGTAA	335_446	-	Spore_YhcN_YlaJ	PF09580.13	0.015	13.9	0.1	0.016	13.7	0.1	1.2	1	0	0	1	1	1	0	-	-3	TTCATGACAATAGAATGCTCGCAGAGCGTGCATTCTATTGTTTTGCAGTGATCGTAACCGCGTGCAGATAGGCGTCGGAGCCAGACGCACAGGTAACGGAAATGCGCTGGTTGGTGACCAGAACCCTGCAGCCGTTGATTGCGTTGACGGAATCGAGCTTGATTTCCATCTGTCCCTGAGGTGTATCGAGGAAAAGCATATTTTCGGTTGAGTTCCCGTTTACAGTGCCGGTGGCGGTCAGCGTGGAAGCGGTATTGACAGAAGCCGAGGAGCTGCTTCTTGCGCCGACTGTGGTAA
344756	TTCATGACAATAGAATGCTCGCAGAGCGTGCATTCTATTGTTTGCTGTCAACTACGTTCCAAAATCAGTCAGAGTTTACTTCATCACCATCTCTGCATCTGCAGGAAGCTCAAACGGCAGTTTTCCGGGCTTTTGCTGATACCAGAACGCCACAGAGGTATAATCATCGTATCTCGGTCCTGTCCAGCCAAGGTTGTCCATTGTCATCTTAAAACTCTTCGAAAAATAAACCGGATCTTTTACATGGAAGCGGTAAAGCAAAAAGCGCTGCTGCTGGTTGTAAAACTCTTCGTTATC	335_447	-	DUF2961	PF11175.11	8.2e-13	47.0	1.7	1.1e-12	46.6	1.7	1.2	1	0	0	1	1	1	1	-	-1	TTCATGACAATAGAATGCTCGCAGAGCGTGCATTCTATTGTTTGCTGTCAACTACGTTCCAAAATCAGTCAGAGTTTACTTCATCACCATCTCTGCATCTGCAGGAAGCTCAAACGGCAGTTTTCCGGGCTTTTGCTGATACCAGAACGCCACAGAGGTATAATCATCGTATCTCGGTCCTGTCCAGCCAAGGTTGTCCATTGTCATCTTAAAACTCTTCGAAAAATAAACCGGATCTTTTACATGGAAGCGGTAAAGCAAAAAGCGCTGCTGCTGGTTGTAAAACTCTTCGTTATC
344757	TTCATGACAATAGAATGCTCGCAGAGCGTGCATTCTATTGTTTGCTGTCAACTACGTTCCAAAATCAGTCAGAGTTTACTTCATCACCATCTCTGCATCTGCAGGAAGCTCAAACGGCAGTTTTCCGGGCTTTTGCTGATACCAGAACGCCACAGAGGTATAATCATCGTATCTCGGTCCTGTCCAGCCAAGGTTGTCCATTGTCATCTTAAAACTCTTCGAAAAATAAACCGGATCTTTTACATGGAAGCGGTAAAGCAAAAAGCGCTGCTGCTGGTTGTAAAACTCTTCGTTATC	335_447	-	PRY	PF13765.9	0.008	14.3	0.0	0.023	12.8	0.0	1.8	1	1	0	1	1	1	1	-	3	TTCATGACAATAGAATGCTCGCAGAGCGTGCATTCTATTGTTTGCTGTCAACTACGTTCCAAAATCAGTCAGAGTTTACTTCATCACCATCTCTGCATCTGCAGGAAGCTCAAACGGCAGTTTTCCGGGCTTTTGCTGATACCAGAACGCCACAGAGGTATAATCATCGTATCTCGGTCCTGTCCAGCCAAGGTTGTCCATTGTCATCTTAAAACTCTTCGAAAAATAAACCGGATCTTTTACATGGAAGCGGTAAAGCAAAAAGCGCTGCTGCTGGTTGTAAAACTCTTCGTTATC
344758	TTCATGACTTGGGAAGGTTACAACTACGAGGATGCTATCTTAATAAACGAAAAATTAGTTAAAGAAGATAGATTATCTACAATTCATATAGAAGAATATGAATGTGAAGCAAGAGATACTAAGCTTGGACCAGAGGAAATAACTAGAGATATACCTAATGTTGGAGAAAGTGCTATAAAGAACTTAGATGACAGAGGTATAATAAGAATAGGTGCTGAAGTAGATTCAGGAGATATATTAGTTGGTAAGGTAACTCCTAAAGGAGAAACTGAACTTACTGCTGAAGAAAGATTACTT	335_448	-	RNA_pol_Rpb2_6	PF00562.31	1.4e-36	124.8	0.1	1.6e-36	124.7	0.1	1.0	1	0	0	1	1	1	1	-	1	TTCATGACTTGGGAAGGTTACAACTACGAGGATGCTATCTTAATAAACGAAAAATTAGTTAAAGAAGATAGATTATCTACAATTCATATAGAAGAATATGAATGTGAAGCAAGAGATACTAAGCTTGGACCAGAGGAAATAACTAGAGATATACCTAATGTTGGAGAAAGTGCTATAAAGAACTTAGATGACAGAGGTATAATAAGAATAGGTGCTGAAGTAGATTCAGGAGATATATTAGTTGGTAAGGTAACTCCTAAAGGAGAAACTGAACTTACTGCTGAAGAAAGATTACTT
344759	TTCATGACTTGGGAAGGTTACAACTACGAGGATGCTATCTTAATAAACGAAAAATTAGTTAAAGAAGATAGATTATCTACAATTCATATAGAAGAATATGAATGTGAAGCAAGAGATACTAAGCTTGGACCAGAGGAAATAACTAGAGATATACCTAATGTTGGAGAAAGTGCTATAAAGAACTTAGATGACAGAGGTATAATAAGAATAGGTGCTGAAGTAGATTCAGGAGATATATTAGTTGGTAAGGTAACGCCTAAAGGAGAAACTGAACTTACTGCTGAAGAAAGATTACTT	335_449	-	RNA_pol_Rpb2_6	PF00562.31	1.4e-36	124.8	0.1	1.6e-36	124.7	0.1	1.0	1	0	0	1	1	1	1	-	1	TTCATGACTTGGGAAGGTTACAACTACGAGGATGCTATCTTAATAAACGAAAAATTAGTTAAAGAAGATAGATTATCTACAATTCATATAGAAGAATATGAATGTGAAGCAAGAGATACTAAGCTTGGACCAGAGGAAATAACTAGAGATATACCTAATGTTGGAGAAAGTGCTATAAAGAACTTAGATGACAGAGGTATAATAAGAATAGGTGCTGAAGTAGATTCAGGAGATATATTAGTTGGTAAGGTAACGCCTAAAGGAGAAACTGAACTTACTGCTGAAGAAAGATTACTT
344760	TTCATGACTTGGGAAGGTTACAACTACGAGGACGCCGTTCTTCTGAACGAAAACCTTGTAAAGCAGGATAAGTACACTTCTATCCATATTGAAGAGTATGAGACAGAAGCCAGAGATACAAAGCTCGGACCTGAGGAGATCACAAGAGATATCCCTAACGTTGGTGAGGACGCTCTTAAGGATCTGGACGAGAACGGTATCATCAGAATAGGCGCAGAGGTACGCTCAGGAGATATACTTGTTGGTAAGGTAACACCTAAGGGTGAAACTGAGCTGACAGCAGAAGAAAGACTTCTG	335_450	-	Gemini_V2	PF01524.20	0.045	12.4	0.1	0.066	11.9	0.1	1.2	1	0	0	1	1	1	0	-	-1	TTCATGACTTGGGAAGGTTACAACTACGAGGACGCCGTTCTTCTGAACGAAAACCTTGTAAAGCAGGATAAGTACACTTCTATCCATATTGAAGAGTATGAGACAGAAGCCAGAGATACAAAGCTCGGACCTGAGGAGATCACAAGAGATATCCCTAACGTTGGTGAGGACGCTCTTAAGGATCTGGACGAGAACGGTATCATCAGAATAGGCGCAGAGGTACGCTCAGGAGATATACTTGTTGGTAAGGTAACACCTAAGGGTGAAACTGAGCTGACAGCAGAAGAAAGACTTCTG
344761	TTCATGACTTGGGAAGGTTACAACTACGAGGACGCCGTTCTTCTGAACGAAAACCTTGTAAAGCAGGATAAGTACACTTCTATCCATATTGAAGAGTATGAGACAGAAGCCAGAGATACAAAGCTCGGACCTGAGGAGATCACAAGAGATATCCCTAACGTTGGTGAGGACGCTCTTAAGGATCTGGACGAGAACGGTATCATCAGAATAGGCGCAGAGGTACGCTCAGGAGATATACTTGTTGGTAAGGTAACACCTAAGGGTGAAACTGAGCTGACAGCAGAAGAAAGACTTCTG	335_450	-	RALGAPB_N	PF20412.1	0.011	14.2	0.8	0.015	13.7	0.7	1.2	1	1	0	1	1	1	0	-	2	TTCATGACTTGGGAAGGTTACAACTACGAGGACGCCGTTCTTCTGAACGAAAACCTTGTAAAGCAGGATAAGTACACTTCTATCCATATTGAAGAGTATGAGACAGAAGCCAGAGATACAAAGCTCGGACCTGAGGAGATCACAAGAGATATCCCTAACGTTGGTGAGGACGCTCTTAAGGATCTGGACGAGAACGGTATCATCAGAATAGGCGCAGAGGTACGCTCAGGAGATATACTTGTTGGTAAGGTAACACCTAAGGGTGAAACTGAGCTGACAGCAGAAGAAAGACTTCTG
344762	TTCATGACTTGGGAAGGTTACAACTACGAGGACGCCGTTCTTCTGAACGAAAACCTTGTAAAGCAGGATAAGTACACTTCTATCCATATTGAAGAGTATGAGACAGAAGCCAGAGATACAAAGCTCGGACCTGAGGAGATCACAAGAGATATCCCTAACGTTGGTGAGGACGCTCTTAAGGATCTGGACGAGAACGGTATCATCAGAATAGGCGCAGAGGTACGCTCAGGAGATATACTTGTTGGTAAGGTAACACCTAAGGGTGAAACTGAGCTGACAGCAGAAGAAAGACTTCTG	335_450	-	RNA_pol_Rpb2_6	PF00562.31	2e-37	127.6	0.1	2.2e-37	127.5	0.1	1.0	1	0	0	1	1	1	1	-	1	TTCATGACTTGGGAAGGTTACAACTACGAGGACGCCGTTCTTCTGAACGAAAACCTTGTAAAGCAGGATAAGTACACTTCTATCCATATTGAAGAGTATGAGACAGAAGCCAGAGATACAAAGCTCGGACCTGAGGAGATCACAAGAGATATCCCTAACGTTGGTGAGGACGCTCTTAAGGATCTGGACGAGAACGGTATCATCAGAATAGGCGCAGAGGTACGCTCAGGAGATATACTTGTTGGTAAGGTAACACCTAAGGGTGAAACTGAGCTGACAGCAGAAGAAAGACTTCTG
344763	TTCCAAGAATAGAATAGTTTAGTTAAGTCTAGTTTAGTTTTTGTGTTGAAGGGCTTCTACCTCAGAGGAGGATTTAGAAGCCCTTTCTATTAATTGATTATCAACCACTTATAAACATAATTAAACTATATTTATTTTCATTAGTACCTGTATTAGAAAGTTAAAAACGTCACTTTTGACGCTATTTTATTGCTGTTTTATTGCCGTTACATTGCCGTAGCAATAAAACAAAAACAAAAATAATCTAATTACAAAGAAATTATGGCTAATCTATTCATAACCATAGTGTCGACAAAA	335_451	-	PKD_channel	PF08016.15	0.0012	16.7	0.7	0.0013	16.6	0.7	1.0	1	0	0	1	1	1	1	-	-1	TTCCAAGAATAGAATAGTTTAGTTAAGTCTAGTTTAGTTTTTGTGTTGAAGGGCTTCTACCTCAGAGGAGGATTTAGAAGCCCTTTCTATTAATTGATTATCAACCACTTATAAACATAATTAAACTATATTTATTTTCATTAGTACCTGTATTAGAAAGTTAAAAACGTCACTTTTGACGCTATTTTATTGCTGTTTTATTGCCGTTACATTGCCGTAGCAATAAAACAAAAACAAAAATAATCTAATTACAAAGAAATTATGGCTAATCTATTCATAACCATAGTGTCGACAAAA
344764	TTCCAAGAATAGAATAGTTTAGTTAAGTCTAGTTTAGTTTTTGTGTTGAAGGGCTTCTACCTCAGAGGAGGATTTAGAAGCCCTTTCTATTAATTGATTATCAACCACTTATAAACATAATTAAACTATATTTATTTTCATTAGTACCTGTATTAGAAAGTTAAAAACGTCACTTTTGACGCTATTTTATTGCTGTTTTATTGCCGTTACATTGCCGTAGCAATAAAACAAAAACAAAAATAATCTAATTACAAAGAAATTATGGCTAATCTATTCATAACTATAGTGTCGACAAAA	335_452	-	PKD_channel	PF08016.15	0.0012	16.7	1.1	0.0012	16.7	1.1	1.0	1	0	0	1	1	1	1	-	-1	TTCCAAGAATAGAATAGTTTAGTTAAGTCTAGTTTAGTTTTTGTGTTGAAGGGCTTCTACCTCAGAGGAGGATTTAGAAGCCCTTTCTATTAATTGATTATCAACCACTTATAAACATAATTAAACTATATTTATTTTCATTAGTACCTGTATTAGAAAGTTAAAAACGTCACTTTTGACGCTATTTTATTGCTGTTTTATTGCCGTTACATTGCCGTAGCAATAAAACAAAAACAAAAATAATCTAATTACAAAGAAATTATGGCTAATCTATTCATAACTATAGTGTCGACAAAA
344765	TTCCAAGAATAGAATAGTTTAGTTAAGTCTAGTTTAGTTTTTGTGTTGAAGGGCTTCTACCTCAGAGGAGGATTTAGAAGCCCTTTCTATTAATTGATTATCAACCACTTATAAACATAATTAAACTATATTTATTTTCATTAGTACCTGTATTAGAAAGTTAAAAACGTCACTTTTGACGCTATTTTATTGCTGTTTTATTGCCGTTACATTGCCGTAGCAATAAAACAAAAACAAAAATAATCTAATTACAAAGAAATTATGGCTCATCTATTCATAACCATAGTGTCGACAAAA	335_453	-	PKD_channel	PF08016.15	0.00097	17.0	0.7	0.001	16.9	0.7	1.0	1	0	0	1	1	1	1	-	-1	TTCCAAGAATAGAATAGTTTAGTTAAGTCTAGTTTAGTTTTTGTGTTGAAGGGCTTCTACCTCAGAGGAGGATTTAGAAGCCCTTTCTATTAATTGATTATCAACCACTTATAAACATAATTAAACTATATTTATTTTCATTAGTACCTGTATTAGAAAGTTAAAAACGTCACTTTTGACGCTATTTTATTGCTGTTTTATTGCCGTTACATTGCCGTAGCAATAAAACAAAAACAAAAATAATCTAATTACAAAGAAATTATGGCTCATCTATTCATAACCATAGTGTCGACAAAA
344766	TTCCAAGAATAGAATAGTTTAGTTAAGTCTAGTTTAGTTTTTGTGTTGAAGGGCTTCTACCTCAGAGGAGGATTTAGAAGCCCTTTCTATTAATTGATTATCAACCACTTATAAACATAATTAAACTATATTTATTTTCATTAGTACCTGTATTAGAAAGTTAAAAACGTCACTTTTGACGCTATTTTATTGCTGTTTTATTGCCGTTACATTGCCGTAGCAATAAAACAAAAACAAAAATAATCTAATTACAAAGAAATTATGGCTAATCTCTTCATAACCATAGTGTCGACAAAA	335_454	-	PKD_channel	PF08016.15	0.0011	16.8	0.6	0.0012	16.7	0.6	1.1	1	0	0	1	1	1	1	-	-1	TTCCAAGAATAGAATAGTTTAGTTAAGTCTAGTTTAGTTTTTGTGTTGAAGGGCTTCTACCTCAGAGGAGGATTTAGAAGCCCTTTCTATTAATTGATTATCAACCACTTATAAACATAATTAAACTATATTTATTTTCATTAGTACCTGTATTAGAAAGTTAAAAACGTCACTTTTGACGCTATTTTATTGCTGTTTTATTGCCGTTACATTGCCGTAGCAATAAAACAAAAACAAAAATAATCTAATTACAAAGAAATTATGGCTAATCTCTTCATAACCATAGTGTCGACAAAA
344767	TTCCAAGAATAGAATAGTTTAGTTAAGTCTAGTTTAGTTTTTGTGTTGAAGGGCTTCTACCTCAGAGGAGGATTTAGAAGCCCTTTCTATTAATTGATTATCAACCACTTATAAACATAATTAAACTATATTTATTTTCATTAGTACCTGTATTAGAAAGTTAAAAACGTCACTTTTGACGCTATTTTATTGCTGTTTTATTGCCGTTACATTGCCGTAGCAATAAAACAAAAACAAAAATAATCTAATTACAAAGAAATTATGGCTCATCTCTTCATAACCATAGTGTCGACAAAA	335_455	-	PKD_channel	PF08016.15	0.00088	17.2	0.6	0.00094	17.1	0.6	1.0	1	0	0	1	1	1	1	-	-1	TTCCAAGAATAGAATAGTTTAGTTAAGTCTAGTTTAGTTTTTGTGTTGAAGGGCTTCTACCTCAGAGGAGGATTTAGAAGCCCTTTCTATTAATTGATTATCAACCACTTATAAACATAATTAAACTATATTTATTTTCATTAGTACCTGTATTAGAAAGTTAAAAACGTCACTTTTGACGCTATTTTATTGCTGTTTTATTGCCGTTACATTGCCGTAGCAATAAAACAAAAACAAAAATAATCTAATTACAAAGAAATTATGGCTCATCTCTTCATAACCATAGTGTCGACAAAA
344768	TTCCATTCCATTCCATTCCATTCCACTCCATTCCACTCCTTTCTTTTCAATTCCATTGCATTCCATTAAATTCAATGTCATTCCATTCCCCTCCATTGCAATCTAATCCATTCCAATACACTCCATTTCATTCCAAACCATTCCATTCCACTATATTCCATTCTGTTCCACTGCTCTCCACTCTGTTCCACTCCTCTCCAATTCATTCCACTCTATTCCATTCCACTCCACTCCATTGTGTTCCATTACATTCTTTTCCATTCCACTCCATTCCATTGAACTGCACTCCAATCCACT	335_456	-	Glyco_hydro_79C	PF16862.8	0.011	15.1	1.8	4.3	6.7	0.9	2.9	1	1	1	2	2	2	0	-	-1	TTCCATTCCATTCCATTCCATTCCACTCCATTCCACTCCTTTCTTTTCAATTCCATTGCATTCCATTAAATTCAATGTCATTCCATTCCCCTCCATTGCAATCTAATCCATTCCAATACACTCCATTTCATTCCAAACCATTCCATTCCACTATATTCCATTCTGTTCCACTGCTCTCCACTCTGTTCCACTCCTCTCCAATTCATTCCACTCTATTCCATTCCACTCCACTCCATTGTGTTCCATTACATTCTTTTCCATTCCACTCCATTCCATTGAACTGCACTCCAATCCACT
344769	TTCCATTCCATTCCATTCCATTCCACTCCATTCCACTCCTTTCTTTTCAATTCCATTGCATTCCATTAAATTCAATGTCATTCCATTCCCCTCCATTGCAATCTAATCCATTCCAATACACTCCATTTCATTCCAAACCATTCCATTCCACTATATTCCATTCTGTTCCACTGCTCTCCACTCTGTTCCACTCCTCTCCAATTCATTCCACTCTATTCCATTCCACTCCACTCCATTGTGTTCCATTACATTCTTTTCCATTCCACTCCATTCCATTGAACTGCACTCCAATCCACT	335_456	-	Pentapeptide_4	PF13599.9	0.00035	19.2	0.1	0.14	10.9	0.0	2.8	1	1	2	3	3	3	2	-	-2	TTCCATTCCATTCCATTCCATTCCACTCCATTCCACTCCTTTCTTTTCAATTCCATTGCATTCCATTAAATTCAATGTCATTCCATTCCCCTCCATTGCAATCTAATCCATTCCAATACACTCCATTTCATTCCAAACCATTCCATTCCACTATATTCCATTCTGTTCCACTGCTCTCCACTCTGTTCCACTCCTCTCCAATTCATTCCACTCTATTCCATTCCACTCCACTCCATTGTGTTCCATTACATTCTTTTCCATTCCACTCCATTCCATTGAACTGCACTCCAATCCACT
344770	TTCCATTCCATTCCATTCCATTCCACTCCATTCCACTCCTTTCTTTTCAATTCCATTGCATTCCATTAAATTCAATGTCATTCCATTCCCCTCCATTGCAATCTAATCCATTCCAATACACTCCATTTCATTCCAAACCATTCCATTCCACTATATTCCATTCTGTTCCACTGCTCTCCACTCTGTTCCACTCCTCTCCAATTCATTCCACTCTATTCCATTCCACTCCACTCCATTGTGTTCCATTACATTCTTTTCCATTCCACTCCATTCCATTGAACTGCACTCCAATCCACT	335_456	-	Pentapeptide_4	PF13599.9	0.038	12.7	0.1	5	5.9	0.0	2.5	1	1	1	2	2	2	0	-	-3	TTCCATTCCATTCCATTCCATTCCACTCCATTCCACTCCTTTCTTTTCAATTCCATTGCATTCCATTAAATTCAATGTCATTCCATTCCCCTCCATTGCAATCTAATCCATTCCAATACACTCCATTTCATTCCAAACCATTCCATTCCACTATATTCCATTCTGTTCCACTGCTCTCCACTCTGTTCCACTCCTCTCCAATTCATTCCACTCTATTCCATTCCACTCCACTCCATTGTGTTCCATTACATTCTTTTCCATTCCACTCCATTCCATTGAACTGCACTCCAATCCACT
344771	TTCCATTCCATTCCATTCCATTCCACTCCATTCCACTCCTTTCTTTTCAATTCCATTGCATTCCATTAAATTCAATGTCATTCCATTCCCCTCCATTGCAATCTAATCCATTCCAATACACTCCATTTCATTCCAAACCATTCCATTCCACTATATTCCATTCTGTTCCACTGCTCTCCACTCTGTTCCACTCCTCTCCAATTCATTCCACTCTATTCCATTCCACTCCACTCCATTGTGTTCCATTACATTCTTTTCCATTCCACTCCATTCCATTGAACTGCACTCCAATCCACT	335_456	-	Pentapeptide_4	PF13599.9	0.047	12.4	0.0	0.18	10.5	0.0	1.8	1	1	0	1	1	1	0	-	2	TTCCATTCCATTCCATTCCATTCCACTCCATTCCACTCCTTTCTTTTCAATTCCATTGCATTCCATTAAATTCAATGTCATTCCATTCCCCTCCATTGCAATCTAATCCATTCCAATACACTCCATTTCATTCCAAACCATTCCATTCCACTATATTCCATTCTGTTCCACTGCTCTCCACTCTGTTCCACTCCTCTCCAATTCATTCCACTCTATTCCATTCCACTCCACTCCATTGTGTTCCATTACATTCTTTTCCATTCCACTCCATTCCATTGAACTGCACTCCAATCCACT
344772	TTCCCTACGTTGGCATTATCCAAATCAGGTTAATGGGTCGAAGGTCATACCTTCCTCTCAGCCTGTAATACAAGCTCCCCTGTTGTTCAATTGTATTTAATATACACTTATTGTCAGAAAAAAGCAAGATAAAATTACTACTTCATCACAATAAGCTCGTATTCTCTGCTTCCTAAGCCAATCTTTTCTGCATGTTCTAAGCATGTTTTATATTCAGATTCCGGAGTGGAATTTTCGAAATGATCGTGATGATCGCAAAAGCCTTCTTTATGCATATTTTCAGAAAGCTGGCTGTTT	335_457																				TTCCCTACGTTGGCATTATCCAAATCAGGTTAATGGGTCGAAGGTCATACCTTCCTCTCAGCCTGTAATACAAGCTCCCCTGTTGTTCAATTGTATTTAATATACACTTATTGTCAGAAAAAAGCAAGATAAAATTACTACTTCATCACAATAAGCTCGTATTCTCTGCTTCCTAAGCCAATCTTTTCTGCATGTTCTAAGCATGTTTTATATTCAGATTCCGGAGTGGAATTTTCGAAATGATCGTGATGATCGCAAAAGCCTTCTTTATGCATATTTTCAGAAAGCTGGCTGTTT
344773	TTCCCTACGTTGGCATTATCCAAATCAGGTTAATGGGTCGAAGGTCATACCTTCCTCTCAGCCTGTAATACAAGCTCCCCTGTTGTTCAATTGTATTTAATATACACTTATTGTCAGAAAAAAGCAAGATAAAATTACTACTTCATCACAATAAGCTCGTATTCTCTGCTTCCTAAGCCAATCTTTTCTGCATGTTCTAAGCATGTTTTATATTCAGATTCCGGTGTGGAATTTTCGAAATGATCGTGATGATCGCAAAAGCCTTCTTTATGCATATTTTCAGAAAGCTGGCTGTTT	335_458	-	Sugar_tr	PF00083.27	0.0098	13.2	4.4	0.011	13.1	4.4	1.0	1	0	0	1	1	1	1	-	3	TTCCCTACGTTGGCATTATCCAAATCAGGTTAATGGGTCGAAGGTCATACCTTCCTCTCAGCCTGTAATACAAGCTCCCCTGTTGTTCAATTGTATTTAATATACACTTATTGTCAGAAAAAAGCAAGATAAAATTACTACTTCATCACAATAAGCTCGTATTCTCTGCTTCCTAAGCCAATCTTTTCTGCATGTTCTAAGCATGTTTTATATTCAGATTCCGGTGTGGAATTTTCGAAATGATCGTGATGATCGCAAAAGCCTTCTTTATGCATATTTTCAGAAAGCTGGCTGTTT
344774	TTCCCTACGTTGGCATTATCCAAATCAGGTTAATGGGTCGAAGGTCATACCTTCCTCTCAGCCTGTAATACAAGCTCCCCTTTTATTCAATTGTATTTATAATACGCTTATCTTAACAAAAATGCAAGACAAAAATGCTACTTCATTACAATTAGCTCATAATTTCTGTTTCCGAGATGAATCTTTTCTGCATGTTCCAGACAGGTTTTGTATTCAGACTCAGGCGTAGTATTTTCAAAATAATCATGATGATCACAGAAACCTTCCCTGTGCATATTTTCAAAAAGCTGACTGTTT	335_459	-	HMA_2	PF19991.2	0.038	12.3	0.0	0.05	11.9	0.0	1.1	1	0	0	1	1	1	0	-	2	TTCCCTACGTTGGCATTATCCAAATCAGGTTAATGGGTCGAAGGTCATACCTTCCTCTCAGCCTGTAATACAAGCTCCCCTTTTATTCAATTGTATTTATAATACGCTTATCTTAACAAAAATGCAAGACAAAAATGCTACTTCATTACAATTAGCTCATAATTTCTGTTTCCGAGATGAATCTTTTCTGCATGTTCCAGACAGGTTTTGTATTCAGACTCAGGCGTAGTATTTTCAAAATAATCATGATGATCACAGAAACCTTCCCTGTGCATATTTTCAAAAAGCTGACTGTTT
344775	TTCCCTACGTTGGCATTATCCAAATCAGGTTCACGGGTCTAAGCGCTGTCAGCTTACTCTCAGCCCGCTTGCGCGAGCTCCCCTTTTTATATTACTTTTTATTATAATCCTTCTGTCCTAAAAAGCAAGAGGGATAACCGGCCTTAAACCAGTTATCCCTCTCTCATATCACATCATTTCAGCAGTCAGCGGAGAGTTTTCCAAATCCTCCTAAACTATTTTATCCGCAACAGCTTCCCAGAATCTCTGTTAAACCATTTTTACTGCCGGTATGACAGCGGATCACATTTGTTTAAA	335_460																				TTCCCTACGTTGGCATTATCCAAATCAGGTTCACGGGTCTAAGCGCTGTCAGCTTACTCTCAGCCCGCTTGCGCGAGCTCCCCTTTTTATATTACTTTTTATTATAATCCTTCTGTCCTAAAAAGCAAGAGGGATAACCGGCCTTAAACCAGTTATCCCTCTCTCATATCACATCATTTCAGCAGTCAGCGGAGAGTTTTCCAAATCCTCCTAAACTATTTTATCCGCAACAGCTTCCCAGAATCTCTGTTAAACCATTTTTACTGCCGGTATGACAGCGGATCACATTTGTTTAAA
344776	TTCCCTACGTTGGCATTATCCAAATCAGGTTCAAAGGTCGGAATTGCAATTCCCTCTCAGCCCGTTCACGAGCTCCCTTGCTTTATAGATGTAAAAATCGTATAGGATCTGTCTGACAGACACAGTATATAACACATTTGCGGCGGTGTCAATGCTGTTTTTGAGATACCATTGTTATGTATATGTCAAAATATTCCATTTGTAACATACAAGTGCAAATACGCATAAAATGTACTGTAAAGCCGAAAAAACACGAACGAAAGGAGCAAAACGAATATGAACAAGGACGGATTTTTC	335_461	-	HTH_29	PF13551.9	0.045	12.2	0.0	0.34	9.4	0.0	2.0	1	1	1	2	2	2	0	-	-2	TTCCCTACGTTGGCATTATCCAAATCAGGTTCAAAGGTCGGAATTGCAATTCCCTCTCAGCCCGTTCACGAGCTCCCTTGCTTTATAGATGTAAAAATCGTATAGGATCTGTCTGACAGACACAGTATATAACACATTTGCGGCGGTGTCAATGCTGTTTTTGAGATACCATTGTTATGTATATGTCAAAATATTCCATTTGTAACATACAAGTGCAAATACGCATAAAATGTACTGTAAAGCCGAAAAAACACGAACGAAAGGAGCAAAACGAATATGAACAAGGACGGATTTTTC
344777	TTCCCTACGTTGGCATTATCCAAATCAGGTTCAAAGGTCGGAATTGCAATTCCCTCTCAGCCCGTTCACGAGCTCCCTTGCTTTATAGATGTAAAAATCGTATAGGATCTGTCTGACAGACACAGTATATAACACATTTGCGGCGGTGTCAATGCTGTTTTTGAGATACCATTGTTATGTATATGTCAAAATATTCCATTTGTAACATACAAGTGCAAATACGCATAAAATGTACTGTAAAGCCGAAAAAACACGAACGAAAGGAGCAAAACGAATATGAACAAGGACGGATTTTTC	335_461	-	Tmp39	PF10271.12	0.0022	15.5	0.6	0.0022	15.5	0.6	1.1	1	0	0	1	1	1	1	-	2	TTCCCTACGTTGGCATTATCCAAATCAGGTTCAAAGGTCGGAATTGCAATTCCCTCTCAGCCCGTTCACGAGCTCCCTTGCTTTATAGATGTAAAAATCGTATAGGATCTGTCTGACAGACACAGTATATAACACATTTGCGGCGGTGTCAATGCTGTTTTTGAGATACCATTGTTATGTATATGTCAAAATATTCCATTTGTAACATACAAGTGCAAATACGCATAAAATGTACTGTAAAGCCGAAAAAACACGAACGAAAGGAGCAAAACGAATATGAACAAGGACGGATTTTTC
344778	TTCCCTACGTTGGCATTATCCAAATCAGGTTTCCGGTCGAAGGTCACACCTTCCTCTCAGCCTGTACTACAAGCTCCCGCGTCCTCTTTTTGTTGTCAGATAATAATATACGACCTGAAAACCCGGAATGCAAGAGTAATCTATCAGGCAAATATGCCATTTGACCGCAAATATTCGAAGCTCTCTCAAAAATATACGGAAAATGTACTGCGATTGATGGCTTTTCCTTGACACAGCCCACATATGTATGTACAATTTAGTTGTTTGGCGCGCTAAAGTGTCATACAAAATCAGCAG	335_462																				TTCCCTACGTTGGCATTATCCAAATCAGGTTTCCGGTCGAAGGTCACACCTTCCTCTCAGCCTGTACTACAAGCTCCCGCGTCCTCTTTTTGTTGTCAGATAATAATATACGACCTGAAAACCCGGAATGCAAGAGTAATCTATCAGGCAAATATGCCATTTGACCGCAAATATTCGAAGCTCTCTCAAAAATATACGGAAAATGTACTGCGATTGATGGCTTTTCCTTGACACAGCCCACATATGTATGTACAATTTAGTTGTTTGGCGCGCTAAAGTGTCATACAAAATCAGCAG
344779	TTCCCTGCCATGATTCATTAGGTTGTTGTTTATTGAGTTAACTTTTAATAGTGGTACTCCGCCTTGTTTTCACAAAGAACCCTAACAAAGTTATAAACAACTTCTTAAATTTCAAGCATAATCCATCGAATATTTTTCAATAAAAAGTAAAATAGTCGGTTTTACCCCGTATTACCATCTGATTCTTAAGCACTTTGCAGTCGTGCTATATTTGCCTTTTCAAGCTGGCGCTTGGCGTAGTCCAACGTCACAACAAAATTGTCCTTCTGTTCTGACGGAATTTCGAACATGGCATCC	335_463	-	B-CoV_A_NSP1	PF11963.11	0.023	12.3	0.0	0.023	12.3	0.0	1.1	1	0	0	1	1	1	0	-	-1	TTCCCTGCCATGATTCATTAGGTTGTTGTTTATTGAGTTAACTTTTAATAGTGGTACTCCGCCTTGTTTTCACAAAGAACCCTAACAAAGTTATAAACAACTTCTTAAATTTCAAGCATAATCCATCGAATATTTTTCAATAAAAAGTAAAATAGTCGGTTTTACCCCGTATTACCATCTGATTCTTAAGCACTTTGCAGTCGTGCTATATTTGCCTTTTCAAGCTGGCGCTTGGCGTAGTCCAACGTCACAACAAAATTGTCCTTCTGTTCTGACGGAATTTCGAACATGGCATCC
344780	TTCCCTGCCATGATTCATTAGGTTGTTGTTTATTGAGTTAACTTTTAATAGTGGTACTCCGCCTTGTTTTCACAAAGAACCCTAACAAAGTTATAAACAACTTCTTAAATTTCAAGCATAATCCATCGAATATTTTTCAATAAAAAGTAAAATAGTCGGTTTTACCCCGTATTACCATCTGATTCTTAAGCACTTTGCAGTCGTGCTATATTTGCCTTTTCAAGCTGGCGCTTGGCGTAGTCCAACGTCACAACAAAATTGTCCTTCTGTTCTGACGGAATTTCGAACATGGCATCC	335_463	-	Mago_nashi	PF02792.17	0.013	14.0	0.0	0.016	13.6	0.0	1.1	1	0	0	1	1	1	0	-	-2	TTCCCTGCCATGATTCATTAGGTTGTTGTTTATTGAGTTAACTTTTAATAGTGGTACTCCGCCTTGTTTTCACAAAGAACCCTAACAAAGTTATAAACAACTTCTTAAATTTCAAGCATAATCCATCGAATATTTTTCAATAAAAAGTAAAATAGTCGGTTTTACCCCGTATTACCATCTGATTCTTAAGCACTTTGCAGTCGTGCTATATTTGCCTTTTCAAGCTGGCGCTTGGCGTAGTCCAACGTCACAACAAAATTGTCCTTCTGTTCTGACGGAATTTCGAACATGGCATCC
344781	TTCCCTGCCATGATTCATTAGGTTGTTGTTTATTGAGTTAACTTTTAATAGTGGTACTCCGCCTTGTTTTCACAAAGAACCCTAACAAAGTTATAAACAACTTCTTAAATTTCAAGCATAATCCATCGAATATTTTTCAATAAAAAGTAAAATAGTCGGTTTTACCCCGTATTACCATCTGATTCTTAAGCACTTTGCAGTCGTGCTATATTTGCCTTTTCAAGCTGGCACTTGGCGTAGTCCAACGTCACAACAAAATTGTCCTTCTGTTCTGACGGAATTTCGAACATGGCATCC	335_464	-	B-CoV_A_NSP1	PF11963.11	0.028	12.1	0.0	0.028	12.1	0.0	1.1	1	0	0	1	1	1	0	-	-1	TTCCCTGCCATGATTCATTAGGTTGTTGTTTATTGAGTTAACTTTTAATAGTGGTACTCCGCCTTGTTTTCACAAAGAACCCTAACAAAGTTATAAACAACTTCTTAAATTTCAAGCATAATCCATCGAATATTTTTCAATAAAAAGTAAAATAGTCGGTTTTACCCCGTATTACCATCTGATTCTTAAGCACTTTGCAGTCGTGCTATATTTGCCTTTTCAAGCTGGCACTTGGCGTAGTCCAACGTCACAACAAAATTGTCCTTCTGTTCTGACGGAATTTCGAACATGGCATCC
344782	TTCCCTGCCATGATTCATTAGGTTGTTGTTTATTGAGTTAACTTTTAATAGTGGTACTCCGCCTTGTTTTCACAAAGAACCCTAACAAAGTTATAAACAACTTCTTAAATTTCAAGCATAATCCATCGAATATTTTTCAATAAAAAGTAAAATAGTCGGTTTTACCCCGTATTACCATCTGATTCTTAAGCACTTTGCAGTCGTGCTATATTTGCCTTTTCAAGCTGGCACTTGGCGTAGTCCAACGTCACAACAAAATTGTCCTTCTGTTCTGACGGAATTTCGAACATGGCATCC	335_464	-	Mago_nashi	PF02792.17	0.0073	14.7	0.0	0.0091	14.4	0.0	1.1	1	0	0	1	1	1	1	-	-2	TTCCCTGCCATGATTCATTAGGTTGTTGTTTATTGAGTTAACTTTTAATAGTGGTACTCCGCCTTGTTTTCACAAAGAACCCTAACAAAGTTATAAACAACTTCTTAAATTTCAAGCATAATCCATCGAATATTTTTCAATAAAAAGTAAAATAGTCGGTTTTACCCCGTATTACCATCTGATTCTTAAGCACTTTGCAGTCGTGCTATATTTGCCTTTTCAAGCTGGCACTTGGCGTAGTCCAACGTCACAACAAAATTGTCCTTCTGTTCTGACGGAATTTCGAACATGGCATCC
344783	TTCCGCATTTCACTTTTTTGTAGTAACTTTGCAATTTGAAACGCAAAAATAACTCAGACCATCATGGCAGGCATATACATACACGTCCCCTTCTGTAAGACACGCTGTATCTATTGCGATTTTTACTCAACGACGCGAAGCGAATGGAAAGGACGCTACATCGAAGCACTCTGCAAAGAGCTGGAAATGAGATATACTTACCTGAAAGGAAAGCCTATTGAGACGCTCTACTTTGGTGGAGGTACTCCTTCGCAGCTCGACGAAAAGGATTTCCGGAAAGTATTCGACACCGTCCGC	335_465	-	ANGEL2_N	PF19339.2	0.011	13.9	0.0	0.013	13.8	0.0	1.1	1	0	0	1	1	1	0	-	-1	TTCCGCATTTCACTTTTTTGTAGTAACTTTGCAATTTGAAACGCAAAAATAACTCAGACCATCATGGCAGGCATATACATACACGTCCCCTTCTGTAAGACACGCTGTATCTATTGCGATTTTTACTCAACGACGCGAAGCGAATGGAAAGGACGCTACATCGAAGCACTCTGCAAAGAGCTGGAAATGAGATATACTTACCTGAAAGGAAAGCCTATTGAGACGCTCTACTTTGGTGGAGGTACTCCTTCGCAGCTCGACGAAAAGGATTTCCGGAAAGTATTCGACACCGTCCGC
344784	TTCCGCATTTCACTTTTTTGTAGTAACTTTGCAATTTGAAACGCAAAAATAACTCAGACCATCATGGCAGGCATATACATACACGTCCCCTTCTGTAAGACACGCTGTATCTATTGCGATTTTTACTCAACGACGCGAAGCGAATGGAAAGGACGCTACATCGAAGCACTCTGCAAAGAGCTGGAAATGAGATATACTTACCTGAAAGGAAAGCCTATTGAGACGCTCTACTTTGGTGGAGGTACTCCTTCGCAGCTCGACGAAAAGGATTTCCGGAAAGTATTCGACACCGTCCGC	335_465	-	Fer4_12	PF13353.9	0.039	12.9	0.0	0.048	12.6	0.0	1.1	1	0	0	1	1	1	0	-	1	TTCCGCATTTCACTTTTTTGTAGTAACTTTGCAATTTGAAACGCAAAAATAACTCAGACCATCATGGCAGGCATATACATACACGTCCCCTTCTGTAAGACACGCTGTATCTATTGCGATTTTTACTCAACGACGCGAAGCGAATGGAAAGGACGCTACATCGAAGCACTCTGCAAAGAGCTGGAAATGAGATATACTTACCTGAAAGGAAAGCCTATTGAGACGCTCTACTTTGGTGGAGGTACTCCTTCGCAGCTCGACGAAAAGGATTTCCGGAAAGTATTCGACACCGTCCGC
344785	TTCCGCATTTCACTTTTTTGTAGTAACTTTGCAATTTGAAACGCAAAAATAACTCAGACCATCATGGCAGGCATATACATACACGTCCCCTTCTGTAAGACACGCTGTATCTATTGCGATTTTTACTCAACGACGCGAAGCGAATGGAAAGGACGCTACATCGAAGCACTCTGCAAAGAGCTGGAAATGAGATATACTTACCTGAAAGGAAAGCCTATTGAGACGCTCTACTTTGGTGGAGGTACTCCTTCGCAGCTCGACGAAAAGGATTTCCGGAAAGTATTCGACACCGTCCGC	335_465	-	Fer4_14	PF13394.9	0.00069	18.2	0.1	0.0008	18.0	0.1	1.1	1	0	0	1	1	1	1	-	1	TTCCGCATTTCACTTTTTTGTAGTAACTTTGCAATTTGAAACGCAAAAATAACTCAGACCATCATGGCAGGCATATACATACACGTCCCCTTCTGTAAGACACGCTGTATCTATTGCGATTTTTACTCAACGACGCGAAGCGAATGGAAAGGACGCTACATCGAAGCACTCTGCAAAGAGCTGGAAATGAGATATACTTACCTGAAAGGAAAGCCTATTGAGACGCTCTACTTTGGTGGAGGTACTCCTTCGCAGCTCGACGAAAAGGATTTCCGGAAAGTATTCGACACCGTCCGC
344786	TTCCGCATTTCACTTTTTTGTAGTAACTTTGCAATTTGAAACGCAAAAATAACTCAGACCATCATGGCAGGCATATACATACACGTCCCCTTCTGTAAGACACGCTGTATCTATTGCGATTTTTACTCAACGACGCGAAGCGAATGGAAAGGACGCTACATCGAAGCACTCTGCAAAGAGCTGGAAATGAGATATACTTACCTGAAAGGAAAGCCTATTGAGACGCTCTACTTTGGTGGAGGTACTCCTTCGCAGCTCGACGAAAAGGATTTCCGGAAAGTATTCGACACCGTCCGC	335_465	-	Radical_SAM	PF04055.24	6.6e-07	28.3	0.3	8.2e-07	28.0	0.3	1.1	1	0	0	1	1	1	1	-	1	TTCCGCATTTCACTTTTTTGTAGTAACTTTGCAATTTGAAACGCAAAAATAACTCAGACCATCATGGCAGGCATATACATACACGTCCCCTTCTGTAAGACACGCTGTATCTATTGCGATTTTTACTCAACGACGCGAAGCGAATGGAAAGGACGCTACATCGAAGCACTCTGCAAAGAGCTGGAAATGAGATATACTTACCTGAAAGGAAAGCCTATTGAGACGCTCTACTTTGGTGGAGGTACTCCTTCGCAGCTCGACGAAAAGGATTTCCGGAAAGTATTCGACACCGTCCGC
344787	TTCCGCATTTCACTTTTTTGTAGTAACTTTGCAATTTGAAACGCAAAAATAACTCAGACCATCATGGCAGGCATATACATACACGTCCCCTTCTGTAAGACACGCTGTATCTATTGCGATTTTTACTCAACGACGCGAAGCGAATGGAAAGGACGCTACATCGAAGCACTCTGCAAAGAGCTGGAAATGAGATATACTTACCTGAAAGGAAAGCCTATTGAGACGCTCTACTTTGGTGGAGGTACTCCTTCGCAGCTCGACGAAAAGGATTTCCGGAAAGTATTCGACACCGTCCGC	335_465	-	RhoGEF67_u2	PF16614.8	0.015	14.1	0.0	0.018	13.9	0.0	1.1	1	0	0	1	1	1	0	-	-2	TTCCGCATTTCACTTTTTTGTAGTAACTTTGCAATTTGAAACGCAAAAATAACTCAGACCATCATGGCAGGCATATACATACACGTCCCCTTCTGTAAGACACGCTGTATCTATTGCGATTTTTACTCAACGACGCGAAGCGAATGGAAAGGACGCTACATCGAAGCACTCTGCAAAGAGCTGGAAATGAGATATACTTACCTGAAAGGAAAGCCTATTGAGACGCTCTACTTTGGTGGAGGTACTCCTTCGCAGCTCGACGAAAAGGATTTCCGGAAAGTATTCGACACCGTCCGC
344788	TTCCGCATTTCACTTTTTTGTAGTAACTTTGCAATGTAAAAATCCAACCCTATGAAGATACTTTATTATATTTATCAGATTTGCATCGCTTTACCTATATTATTAGTGTTGACTATCCTTACGGCACTCGTCACCATCGTAGGTTCTCTTTTGGGAGGAGCCCACATCTGGGGATATTATCCGGGAAAGATATGGTCACAATTAATCTGTCTGTTCCTGCTGATTCCCGTAAAGATTCAAGGGCGTGAAAAGTTGCATGATAAAACTTCCTATATCTTTGTACCCAACCATCAAGGC	335_466																				TTCCGCATTTCACTTTTTTGTAGTAACTTTGCAATGTAAAAATCCAACCCTATGAAGATACTTTATTATATTTATCAGATTTGCATCGCTTTACCTATATTATTAGTGTTGACTATCCTTACGGCACTCGTCACCATCGTAGGTTCTCTTTTGGGAGGAGCCCACATCTGGGGATATTATCCGGGAAAGATATGGTCACAATTAATCTGTCTGTTCCTGCTGATTCCCGTAAAGATTCAAGGGCGTGAAAAGTTGCATGATAAAACTTCCTATATCTTTGTACCCAACCATCAAGGC
344789	TTCCGCATTTCACTTTTTTGTAGTAACTTTGCAATGTAAAAATCCAACCCTATGAAGATACTTTATTATATTTATCAGATTTGCATCGCTTTACCTATATTATTAGTGTTGACTATCCTTACGGCACTCGTCACCATCGTAGGTTCTCTTTTGGGAGGAGCCCACATCTGGGGATATTATCCGGGAAAGATATGGTCACAATTAATCTGTCTGTTCCTGTTGATTCCCGTAAAGATTCAAGGGCGTGAAAAGTTGCATGATAAGACTTCCTATATTTTTGTACCCAACCATCAAGGC	335_467																				TTCCGCATTTCACTTTTTTGTAGTAACTTTGCAATGTAAAAATCCAACCCTATGAAGATACTTTATTATATTTATCAGATTTGCATCGCTTTACCTATATTATTAGTGTTGACTATCCTTACGGCACTCGTCACCATCGTAGGTTCTCTTTTGGGAGGAGCCCACATCTGGGGATATTATCCGGGAAAGATATGGTCACAATTAATCTGTCTGTTCCTGTTGATTCCCGTAAAGATTCAAGGGCGTGAAAAGTTGCATGATAAGACTTCCTATATTTTTGTACCCAACCATCAAGGC
344790	TTCCGCATTTCACTTTTTTGTAGTAACTTTGCACCCAATAACTACCAACTACCTACTATCAATAAGAAGAAGTTTAATACCCGAATTAAGGAGATAGCTAAACAGGCAGGTGTTAAAGGTGTAGAGGAACAAAGATACGAACAAGCAGGTATAGCAGGTGTACAAGTAACCAAGAAAGATATAATTGCGTATCTAGCCATACAGGTAGAAGAACCTTTATAACTTTACTATCTTTAAGAGGTATGCCCGATAGTGAAATAGCTAGGTATTCGGGGCATAATACCTTATCTATGGTAC	335_468	-	Phage_integrase	PF00589.25	0.00014	20.2	0.0	0.00016	20.0	0.0	1.1	1	0	0	1	1	1	1	-	3	TTCCGCATTTCACTTTTTTGTAGTAACTTTGCACCCAATAACTACCAACTACCTACTATCAATAAGAAGAAGTTTAATACCCGAATTAAGGAGATAGCTAAACAGGCAGGTGTTAAAGGTGTAGAGGAACAAAGATACGAACAAGCAGGTATAGCAGGTGTACAAGTAACCAAGAAAGATATAATTGCGTATCTAGCCATACAGGTAGAAGAACCTTTATAACTTTACTATCTTTAAGAGGTATGCCCGATAGTGAAATAGCTAGGTATTCGGGGCATAATACCTTATCTATGGTAC
344791	TTCCGCATTTCACTTTTTTGTAGTAACTTTGCATCTGAAACTTATAAACTTGAATGATCCTTATATGTATAATTCCATAGAAATATGTGCAGGTGCAGGCGGTCAAGCATTAGGACTTGAGATGGCGGGATTCTCTCATGTTGCATTGGTCGAATATGAAAAAGACTATTGCGAATGTCTGAAACGCAATCGGCAGGAATGGAATATTTTCTGTAAGGATGTGCATCATTTTGATGGTAAGCCTTACTACGGGCAGATAGATTTGCTAGCAGGAGGCGTACCTTGCCCTCCGTTTAG	335_469	-	Cons_hypoth95	PF03602.18	0.039	12.1	0.0	0.045	11.9	0.0	1.1	1	0	0	1	1	1	0	-	2	TTCCGCATTTCACTTTTTTGTAGTAACTTTGCATCTGAAACTTATAAACTTGAATGATCCTTATATGTATAATTCCATAGAAATATGTGCAGGTGCAGGCGGTCAAGCATTAGGACTTGAGATGGCGGGATTCTCTCATGTTGCATTGGTCGAATATGAAAAAGACTATTGCGAATGTCTGAAACGCAATCGGCAGGAATGGAATATTTTCTGTAAGGATGTGCATCATTTTGATGGTAAGCCTTACTACGGGCAGATAGATTTGCTAGCAGGAGGCGTACCTTGCCCTCCGTTTAG
344792	TTCCGCATTTCACTTTTTTGTAGTAACTTTGCATCTGAAACTTATAAACTTGAATGATCCTTATATGTATAATTCCATAGAAATATGTGCAGGTGCAGGCGGTCAAGCATTAGGACTTGAGATGGCGGGATTCTCTCATGTTGCATTGGTCGAATATGAAAAAGACTATTGCGAATGTCTGAAACGCAATCGGCAGGAATGGAATATTTTCTGTAAGGATGTGCATCATTTTGATGGTAAGCCTTACTACGGGCAGATAGATTTGCTAGCAGGAGGCGTACCTTGCCCTCCGTTTAG	335_469	-	DNA_methylase	PF00145.20	1.1e-16	59.6	0.1	1.2e-16	59.4	0.1	1.0	1	0	0	1	1	1	1	-	2	TTCCGCATTTCACTTTTTTGTAGTAACTTTGCATCTGAAACTTATAAACTTGAATGATCCTTATATGTATAATTCCATAGAAATATGTGCAGGTGCAGGCGGTCAAGCATTAGGACTTGAGATGGCGGGATTCTCTCATGTTGCATTGGTCGAATATGAAAAAGACTATTGCGAATGTCTGAAACGCAATCGGCAGGAATGGAATATTTTCTGTAAGGATGTGCATCATTTTGATGGTAAGCCTTACTACGGGCAGATAGATTTGCTAGCAGGAGGCGTACCTTGCCCTCCGTTTAG
344793	TTCCGCATTTCACTTTTTTGTAGTAACTTTGCATCTGAAACTTATAAACTTGAATGATCCTTATATGTATAATTCCATAGAAATATGTGCAGGTGCAGGCGGTCAAGCATTAGGACTTGAGATGGCGGGATTCTCTCATGTTGCATTGGTCGAATATGAAAAAGACTATTGCGAATGTCTGAAACGCAATCGGCAGGAATGGAATATTTTCTGTAAGGATGTGCATCATTTTGATGGTAAGCCTTACTACGGGCAGATAGATTTGCTAGCAGGAGGCGTACCTTGCCCTCCGTTTAG	335_469	-	Methyltransf_15	PF09445.13	0.00021	19.3	0.1	0.00028	19.0	0.1	1.1	1	0	0	1	1	1	1	-	2	TTCCGCATTTCACTTTTTTGTAGTAACTTTGCATCTGAAACTTATAAACTTGAATGATCCTTATATGTATAATTCCATAGAAATATGTGCAGGTGCAGGCGGTCAAGCATTAGGACTTGAGATGGCGGGATTCTCTCATGTTGCATTGGTCGAATATGAAAAAGACTATTGCGAATGTCTGAAACGCAATCGGCAGGAATGGAATATTTTCTGTAAGGATGTGCATCATTTTGATGGTAAGCCTTACTACGGGCAGATAGATTTGCTAGCAGGAGGCGTACCTTGCCCTCCGTTTAG
344794	TTCCGCATTTCACTTTTTTGTAGTAACTTTGTTGTACAAAGAAGCTAACTTTAAATTACTTATATATGAAATCTATAAAACCTCAATTAACCGCTGTACTATTAGCTCATACTATTCCTGATAGAGTTGCATCTGATGATGGATTAATTGTGAATAGTTATAAAGAACTTAGAAAGTATGTAGCGGAATTATCCTGTAAAAATAAAGATTGTATCTTATTCTATAGGGGACAAAAGGAAGATTATAAAAATAGTAAAAGTAAATCAACCTTTTATCCTACTATATATAGAGGGGAAC	335_470																				TTCCGCATTTCACTTTTTTGTAGTAACTTTGTTGTACAAAGAAGCTAACTTTAAATTACTTATATATGAAATCTATAAAACCTCAATTAACCGCTGTACTATTAGCTCATACTATTCCTGATAGAGTTGCATCTGATGATGGATTAATTGTGAATAGTTATAAAGAACTTAGAAAGTATGTAGCGGAATTATCCTGTAAAAATAAAGATTGTATCTTATTCTATAGGGGACAAAAGGAAGATTATAAAAATAGTAAAAGTAAATCAACCTTTTATCCTACTATATATAGAGGGGAAC
344795	TTCCGCATTTCACTTTTTTGTAGTAACTTTGTGTATCAATAACAAGCAATCACCTATGAACCCATCTACCCGCCCGTCAAGGACAGGCCACCACAAGGAGAAATAAAAACCTATATAACAATGAAACGTATATCCACACTGCTGTGCATGCTGCTCTGTCTGACAGCCTTATATGCGCAGAGGGCCGATAACTATCCGCCCACCAAGAACGCCCAGGTCAAGCTGAGCGAAACCAATCTGCCCATCGTCTTCATCGACGTAGACGGCAAGATGATACTCCGCGAAGAGCGTATCACC	335_471	-	SapA	PF02199.18	0.02	13.4	2.6	0.032	12.8	2.6	1.2	1	0	0	1	1	1	0	-	-1	TTCCGCATTTCACTTTTTTGTAGTAACTTTGTGTATCAATAACAAGCAATCACCTATGAACCCATCTACCCGCCCGTCAAGGACAGGCCACCACAAGGAGAAATAAAAACCTATATAACAATGAAACGTATATCCACACTGCTGTGCATGCTGCTCTGTCTGACAGCCTTATATGCGCAGAGGGCCGATAACTATCCGCCCACCAAGAACGCCCAGGTCAAGCTGAGCGAAACCAATCTGCCCATCGTCTTCATCGACGTAGACGGCAAGATGATACTCCGCGAAGAGCGTATCACC
344796	TTCCGCATTTCACTTTTTTGTAGTAACTTTGCAGAATCAATCAAATAACACATATTTTTACTACAATAAATATAGTTTCTACGAAAGGCACAACCCGATGAAGAATAAGAAGAAAAAGAACTATACAGTCAGGTTCAATCCTACGGATACAAAAATAAGAAAGGAAATAGGCTACATCTACAAACAAAGTTCCACTCACAAACACTTCATAAATCATGAAAGAATAGAGTGATTACATGTCTGAAAAGCGATAATAACTAAGATACACATGAGACCAATAAGGGAAAAAATGGCAAA	335_472	-	ACDC	PF14733.9	0.022	13.4	0.0	0.023	13.4	0.0	1.2	1	0	0	1	1	1	0	-	-2	TTCCGCATTTCACTTTTTTGTAGTAACTTTGCAGAATCAATCAAATAACACATATTTTTACTACAATAAATATAGTTTCTACGAAAGGCACAACCCGATGAAGAATAAGAAGAAAAAGAACTATACAGTCAGGTTCAATCCTACGGATACAAAAATAAGAAAGGAAATAGGCTACATCTACAAACAAAGTTCCACTCACAAACACTTCATAAATCATGAAAGAATAGAGTGATTACATGTCTGAAAAGCGATAATAACTAAGATACACATGAGACCAATAAGGGAAAAAATGGCAAA
344797	TTCCGCATTTCACTTTTTTGTAGTAACTTTGCAGAATCAATCAAATAACACATATTTTTACTACAATAAATATAGTTTCTACGAAAGGCACAACCCGATGAAGAATAAGAAGAAAAAGAACTATACAGTCAGGTTCAATCCTACGGATACAAAAATAAGAAAGGAAATAGGCTACATCTACAAACAAAGTTCCACTCACAAACACTTCATAAATCATGAAAGAATAGAGTGATTACATGTCTGAAAAGCGATAATAACTAAGATACACATGAGACCAATAAGGGAAAAAATGGCAAA	335_472	-	CIS_tube	PF19266.2	0.011	14.0	0.6	0.013	13.7	0.6	1.2	1	0	0	1	1	1	0	-	2	TTCCGCATTTCACTTTTTTGTAGTAACTTTGCAGAATCAATCAAATAACACATATTTTTACTACAATAAATATAGTTTCTACGAAAGGCACAACCCGATGAAGAATAAGAAGAAAAAGAACTATACAGTCAGGTTCAATCCTACGGATACAAAAATAAGAAAGGAAATAGGCTACATCTACAAACAAAGTTCCACTCACAAACACTTCATAAATCATGAAAGAATAGAGTGATTACATGTCTGAAAAGCGATAATAACTAAGATACACATGAGACCAATAAGGGAAAAAATGGCAAA
344798	TTCCGCATTTCACTTTTTTGTAGTAACTTTGCAGAATCAATCAAATAACACATATTTTTACTACAATAAATATAGTTTCTACGAAAGGCACAACCCGATGAAGAATAAGAAGAAAAAGAACTATACAGTCAGGTTCAATCCTACGGATACAAAAATAAGAAAGGAAATAGGCTACATCTACAAACAAAGTTCCACTCACAAACACTTCATAAATCATGAAAGAATAGAGTGATTACATGTCTGAAAAGCGATAATAACTAAGATACACATGAGACCAATAAGGGAAAAAATGGCAAA	335_472	-	DUF5673	PF18923.3	0.018	13.5	0.1	0.027	12.9	0.1	1.3	1	0	0	1	1	1	0	-	1	TTCCGCATTTCACTTTTTTGTAGTAACTTTGCAGAATCAATCAAATAACACATATTTTTACTACAATAAATATAGTTTCTACGAAAGGCACAACCCGATGAAGAATAAGAAGAAAAAGAACTATACAGTCAGGTTCAATCCTACGGATACAAAAATAAGAAAGGAAATAGGCTACATCTACAAACAAAGTTCCACTCACAAACACTTCATAAATCATGAAAGAATAGAGTGATTACATGTCTGAAAAGCGATAATAACTAAGATACACATGAGACCAATAAGGGAAAAAATGGCAAA
344799	TTCCGCATTTCACTTTTTTGTAGTAACTTTGCAGAATCAATCAAATAACACATATTTTTACTACAATAAATATAGTTTCTACGAAAGGCACAACCCGATGAAGAATAAGAAGAAAAAGAACTATACAGTCAGGTTCAATCCTACGGATACAAAAATAAGAAAGGAAATAGGCTACATCTACAAACAAAGTTCCACTCACAAACACTTCATAAATCATGAAAGAATAGAGTGATTACATGTCTGAAAAGCGATAATAACTAAGATACACATGAGACCAATAAGGGAAAAAATGGCAAA	335_472	-	NDUFV3	PF15880.8	0.00029	19.2	5.3	0.00053	18.4	5.3	1.4	1	0	0	1	1	1	1	-	2	TTCCGCATTTCACTTTTTTGTAGTAACTTTGCAGAATCAATCAAATAACACATATTTTTACTACAATAAATATAGTTTCTACGAAAGGCACAACCCGATGAAGAATAAGAAGAAAAAGAACTATACAGTCAGGTTCAATCCTACGGATACAAAAATAAGAAAGGAAATAGGCTACATCTACAAACAAAGTTCCACTCACAAACACTTCATAAATCATGAAAGAATAGAGTGATTACATGTCTGAAAAGCGATAATAACTAAGATACACATGAGACCAATAAGGGAAAAAATGGCAAA
344800	TTCCTACGTTGGCATTATCCAAATCAGGTTCTGGGTCGAAGTTGAAGACTTCCTCTCAGCCTGCTATCACAAGCTCCCCTTTTATTTACAATGCCTAGTATAAATCGATTTTTATTTTGTGTCAAGAGCACTCGGTAATTTCTTCATTGCTTTCTTCACCTACTGATCTATAAACACGGATATTTTTATCTCCGTCTCGTCTCTTGTATAGACGATGCCATGAATATATCTGCCATCATCAGTCACTTTGCTGATGATATTGTCATAGCATGTTTCTCCTTTGTACTGATACTGCTT	335_473																				TTCCTACGTTGGCATTATCCAAATCAGGTTCTGGGTCGAAGTTGAAGACTTCCTCTCAGCCTGCTATCACAAGCTCCCCTTTTATTTACAATGCCTAGTATAAATCGATTTTTATTTTGTGTCAAGAGCACTCGGTAATTTCTTCATTGCTTTCTTCACCTACTGATCTATAAACACGGATATTTTTATCTCCGTCTCGTCTCTTGTATAGACGATGCCATGAATATATCTGCCATCATCAGTCACTTTGCTGATGATATTGTCATAGCATGTTTCTCCTTTGTACTGATACTGCTT
344801	TTCCTACGTTGGCATTATCCAAATCAGGTATATGGGTCGAAGTTCTCAACTTCCTCTCAGCCTGGTACACAAGCTCCCCTGTTCAATTTACAAGTATCAGTATACGAAGTAGTTTGAGACTTGTCAAGTAAATATTACTGTTCACAGGTAACCTGCAAACAGTAACGTCTATAGACAATAACTCTACATTGAAATAAATCCCAGCACATTTGCAATTGAGCTCACTAAAATAATCACAAGACAGATCGGTGCCAGATATTTCATGAAAAATACATAGATCTTTTTTCTCTTAAATTC	335_474	-	DUF6168	PF19665.2	0.00039	19.3	8.1	0.0005	19.0	8.1	1.2	1	0	0	1	1	1	1	-	-1	TTCCTACGTTGGCATTATCCAAATCAGGTATATGGGTCGAAGTTCTCAACTTCCTCTCAGCCTGGTACACAAGCTCCCCTGTTCAATTTACAAGTATCAGTATACGAAGTAGTTTGAGACTTGTCAAGTAAATATTACTGTTCACAGGTAACCTGCAAACAGTAACGTCTATAGACAATAACTCTACATTGAAATAAATCCCAGCACATTTGCAATTGAGCTCACTAAAATAATCACAAGACAGATCGGTGCCAGATATTTCATGAAAAATACATAGATCTTTTTTCTCTTAAATTC
344802	TTCCTCCATCCTTTTGCCTGAGAGATTTGCAGATCTGTTTTCTGCTTACACCTTCGGCGCTTTTCATTTCATTACGAAAAGACTCTCCTGAGTTTTTTATGATAACGTAATCGCATTGCAGCAAATTCGTCAAAGTAATTGTCATTATTTTGAGAATAAATCCTCACCCAAATCGCTTTAGCACGTCTTTACTTTAGCACGATGTAGGATAGCTTATCATGAATCTTTACATATAGCAAGATATTTTATAATTAAAAATGCAGGCAGCATTTATAAGTTATAATTATAATTCCTGTC	335_475																				TTCCTCCATCCTTTTGCCTGAGAGATTTGCAGATCTGTTTTCTGCTTACACCTTCGGCGCTTTTCATTTCATTACGAAAAGACTCTCCTGAGTTTTTTATGATAACGTAATCGCATTGCAGCAAATTCGTCAAAGTAATTGTCATTATTTTGAGAATAAATCCTCACCCAAATCGCTTTAGCACGTCTTTACTTTAGCACGATGTAGGATAGCTTATCATGAATCTTTACATATAGCAAGATATTTTATAATTAAAAATGCAGGCAGCATTTATAAGTTATAATTATAATTCCTGTC
344803	TTCCTCCATCCTTTTGCCTGAGAGATTTGCAGATCTGTTTTCTGCTTACACCTTCGGCGCTTTTCATTTCATTACGAAAAGACTCTCCTGAGTTTTTTATGATAACGTAATCGCATTGCAGCAAATTCGTCAAAGTAATTGTCATTATTTTGAGAATAAATCCTCACCCAAATCGCTTTAGCACGTCTTTACTTTAGCACGATGTAGGATAGCTTATCATGAATCTTTACATATAGCAAGATATTTTATAATTAAAAATGCAGACAGCATTTATAAGTTATAATTATAATTCCTGTC	335_476																				TTCCTCCATCCTTTTGCCTGAGAGATTTGCAGATCTGTTTTCTGCTTACACCTTCGGCGCTTTTCATTTCATTACGAAAAGACTCTCCTGAGTTTTTTATGATAACGTAATCGCATTGCAGCAAATTCGTCAAAGTAATTGTCATTATTTTGAGAATAAATCCTCACCCAAATCGCTTTAGCACGTCTTTACTTTAGCACGATGTAGGATAGCTTATCATGAATCTTTACATATAGCAAGATATTTTATAATTAAAAATGCAGACAGCATTTATAAGTTATAATTATAATTCCTGTC
344804	TTCCTTCTTTGCAAAGAAGGAACCGAAGAAACTCCAAATATAGATAAATAGACATTTTTACCCAAATTTGACGGTATACCCTTTGCGTATCCCGCATATCTATGATATAATAGCTAAAATGTGTATTTTTGCACATAAATAAAGAATAGAAAGAGTTGATAGTTCCCCCATGGACGATGGCAGTACATTTATGATCGTCGCACTGATAGTTCTGATTGGTTTATCCGCGTTTTTCTCAGCGGCCGAAACAGCGTACAATTCGCTGAACGAGATTCGCCTGAAAAGCAAAGCGGATGA	335_477	-	CNNM	PF01595.23	7.8e-07	27.3	0.3	1.1e-06	26.8	0.3	1.2	1	0	0	1	1	1	1	-	2	TTCCTTCTTTGCAAAGAAGGAACCGAAGAAACTCCAAATATAGATAAATAGACATTTTTACCCAAATTTGACGGTATACCCTTTGCGTATCCCGCATATCTATGATATAATAGCTAAAATGTGTATTTTTGCACATAAATAAAGAATAGAAAGAGTTGATAGTTCCCCCATGGACGATGGCAGTACATTTATGATCGTCGCACTGATAGTTCTGATTGGTTTATCCGCGTTTTTCTCAGCGGCCGAAACAGCGTACAATTCGCTGAACGAGATTCGCCTGAAAAGCAAAGCGGATGA
344805	TTCCTTCTTTGCAAAGAAGGAACCGAAGAAACTCCAAATATAGATAAATAGACATTTTTACCCAAATTTGACGGTATACCCTTTGCGTATCCCGCATATCTATGATATAATAGCTAAAATGTGTATTTTTGCACATAAATAAAGAATAGAAAGAGTTGATAGTTCCCCCATGGACGATGGCAGTACATTTATGATCGTCGCACTGATAGTTCTGATTGGTTTATCCGCGTTTTTCTCAGCGGCCGAAACAGCGTACAATTCGCTGAACGAGATTCGCCTGAAAAGCAAAGCGGATGA	335_477	-	DUF3810	PF12725.10	0.047	11.5	0.9	0.059	11.1	0.9	1.1	1	0	0	1	1	1	0	-	-1	TTCCTTCTTTGCAAAGAAGGAACCGAAGAAACTCCAAATATAGATAAATAGACATTTTTACCCAAATTTGACGGTATACCCTTTGCGTATCCCGCATATCTATGATATAATAGCTAAAATGTGTATTTTTGCACATAAATAAAGAATAGAAAGAGTTGATAGTTCCCCCATGGACGATGGCAGTACATTTATGATCGTCGCACTGATAGTTCTGATTGGTTTATCCGCGTTTTTCTCAGCGGCCGAAACAGCGTACAATTCGCTGAACGAGATTCGCCTGAAAAGCAAAGCGGATGA
344806	TTCCTTCTTTGCAAAGAAGGAACCGAAGAAACTCCAAATATAGATAAATAGACATTTTTACCCAAATTTGACGGTATACCCTTTGCGTATCCCGCATATCTATGATATAATAGCTAAAATGTGTATTTTTGCACATAAATAAAGAATAGAAAGAGTTGATAGTTCCCCCATGGACGATGGCAGTACATTTATGATCGTCGCACTGATAGTTCTGATTGGTTTATCCGCGTTTTTCTCAGCGGCCGAAACAGCGTACAATTCGCTGAACGAGATTCGTCTGAAAAGCAAAGCGGATGA	335_478	-	CNNM	PF01595.23	7.8e-07	27.3	0.3	1.1e-06	26.8	0.3	1.2	1	0	0	1	1	1	1	-	2	TTCCTTCTTTGCAAAGAAGGAACCGAAGAAACTCCAAATATAGATAAATAGACATTTTTACCCAAATTTGACGGTATACCCTTTGCGTATCCCGCATATCTATGATATAATAGCTAAAATGTGTATTTTTGCACATAAATAAAGAATAGAAAGAGTTGATAGTTCCCCCATGGACGATGGCAGTACATTTATGATCGTCGCACTGATAGTTCTGATTGGTTTATCCGCGTTTTTCTCAGCGGCCGAAACAGCGTACAATTCGCTGAACGAGATTCGTCTGAAAAGCAAAGCGGATGA
344807	TTCCTTCTTTGCAAAGAAGGAACCGAAGAAACTCCAAATATAGATAAATAGACATTTTTACCCAAATTTGACGGTATACCCTTTGCGTATCCCGCATATCTATGATATAATAGCTAAAATGTGTATTTTTGCACATAAATAAAGAATAGAAAGAGTTGATAGTTCCCCCATGGACGATGGCAGTACATTTATGATCGTCGCACTGATAGTTCTGATTGGTTTATCCGCGTTTTTCTCAGCGGCCGAAACAGCGTACAATTCGCTGAACGAGATTCGTCTGAAAAGCAAAGCGGATGA	335_478	-	DUF3810	PF12725.10	0.047	11.5	0.9	0.059	11.1	0.9	1.1	1	0	0	1	1	1	0	-	-1	TTCCTTCTTTGCAAAGAAGGAACCGAAGAAACTCCAAATATAGATAAATAGACATTTTTACCCAAATTTGACGGTATACCCTTTGCGTATCCCGCATATCTATGATATAATAGCTAAAATGTGTATTTTTGCACATAAATAAAGAATAGAAAGAGTTGATAGTTCCCCCATGGACGATGGCAGTACATTTATGATCGTCGCACTGATAGTTCTGATTGGTTTATCCGCGTTTTTCTCAGCGGCCGAAACAGCGTACAATTCGCTGAACGAGATTCGTCTGAAAAGCAAAGCGGATGA
344808	TTCCTTGAATTCAACTACATGATCATGCAGGCTTATGACTTCATGGAATTAAATCGCCGTTATGGTTGCGTACTTGAATTAGGTGGCGATGACCAATGGTCTAACATCATTGCTGGTGTTGAACTCATTCGTCGTAAAGAAGCAAAACCTTCTTATGGTATGACATTCAACCTTCTCACTAACAGTGAAGGTAAAAAAATGGGTAAAACAGCAAAAGGCGCACTTTGGCTCGACCCTGAAAAAACTTCTCCATACGATTTCTATCAATACTGGAGAAATGTTGCTGATAGCGACGTA	335_479	-	tRNA-synt_1b	PF00579.28	7e-30	102.8	0.0	7.5e-30	102.7	0.0	1.0	1	0	0	1	1	1	1	-	1	TTCCTTGAATTCAACTACATGATCATGCAGGCTTATGACTTCATGGAATTAAATCGCCGTTATGGTTGCGTACTTGAATTAGGTGGCGATGACCAATGGTCTAACATCATTGCTGGTGTTGAACTCATTCGTCGTAAAGAAGCAAAACCTTCTTATGGTATGACATTCAACCTTCTCACTAACAGTGAAGGTAAAAAAATGGGTAAAACAGCAAAAGGCGCACTTTGGCTCGACCCTGAAAAAACTTCTCCATACGATTTCTATCAATACTGGAGAAATGTTGCTGATAGCGACGTA
344809	TTCCTTGAATTCAACTACATGATCATGCAGGCTTATGACTTCATGGAATTAAATCGCCGTTATGGTTGCGTACTTGAATTAGGTGGCGATGACCAATGGTCTAACATCATTGCTGGTGTTGAACTCATTCGTCGTAAAGAAGCAAAACCTTCTTATGGTATGACATTCAACCTTCTCACTAACAGTGAAGGTAAAAAAATGGGTAAAACAGCAAAAGGCGCACTTTGGCTCGACCCTGAAAAAACTTCTCCATACGACTTCTATCAATACTGGAGAAATGTTGCTGATAGCGACGTA	335_480	-	tRNA-synt_1b	PF00579.28	7e-30	102.8	0.0	7.5e-30	102.7	0.0	1.0	1	0	0	1	1	1	1	-	1	TTCCTTGAATTCAACTACATGATCATGCAGGCTTATGACTTCATGGAATTAAATCGCCGTTATGGTTGCGTACTTGAATTAGGTGGCGATGACCAATGGTCTAACATCATTGCTGGTGTTGAACTCATTCGTCGTAAAGAAGCAAAACCTTCTTATGGTATGACATTCAACCTTCTCACTAACAGTGAAGGTAAAAAAATGGGTAAAACAGCAAAAGGCGCACTTTGGCTCGACCCTGAAAAAACTTCTCCATACGACTTCTATCAATACTGGAGAAATGTTGCTGATAGCGACGTA
344810	TTCCTTTGCAACTGCCATAAAAAATACAAACTATTTTACACTACCTATCTTTTAGTAACTGTTCAGCATCCTTGCAAGATAATAGACTGCTGAATGGTTACTTAAGATCTATATATGTTGGTTCACCAGCACCACCAATAATTTTATCAGCAATATCTAAATCTTCATCTATTTGGATTCGAAACTTCTCCCCAACCGGTTCCCATCCATAATTATTTTCTTTTGAATATATCTCGTCAGAATCAGTTTTTTCCTGTACATAATATTCATCATCCAGTTGTTCTGCTGATTGTAAAT	335_481																				TTCCTTTGCAACTGCCATAAAAAATACAAACTATTTTACACTACCTATCTTTTAGTAACTGTTCAGCATCCTTGCAAGATAATAGACTGCTGAATGGTTACTTAAGATCTATATATGTTGGTTCACCAGCACCACCAATAATTTTATCAGCAATATCTAAATCTTCATCTATTTGGATTCGAAACTTCTCCCCAACCGGTTCCCATCCATAATTATTTTCTTTTGAATATATCTCGTCAGAATCAGTTTTTTCCTGTACATAATATTCATCATCCAGTTGTTCTGCTGATTGTAAAT
344811	TTCCTTTTACTTCAATTGATTTCATTTCTTTAAAAATTTGTGTTACTCTAAATTAAGTTAGCTTGCTTAATTCACCATCACACGATGTGGATTATCACACGATGTTGCAAAAAAGCGGTGCAAAAGTACGTCTTTTTTTTGAAATATCAAAGAGTTACTTTCTTAAAAGTCAATATCGATCTTAATTTCGCTCTCTAACTTGTTTTCCCGGGCTTCTTCGATTGCTTTCTGTTCACTTTCTTCATCCGCTTCGGTGTTCAGGCGGGCGATGTATTCGTTCGCATCACTGCACTCAAT	335_482																				TTCCTTTTACTTCAATTGATTTCATTTCTTTAAAAATTTGTGTTACTCTAAATTAAGTTAGCTTGCTTAATTCACCATCACACGATGTGGATTATCACACGATGTTGCAAAAAAGCGGTGCAAAAGTACGTCTTTTTTTTGAAATATCAAAGAGTTACTTTCTTAAAAGTCAATATCGATCTTAATTTCGCTCTCTAACTTGTTTTCCCGGGCTTCTTCGATTGCTTTCTGTTCACTTTCTTCATCCGCTTCGGTGTTCAGGCGGGCGATGTATTCGTTCGCATCACTGCACTCAAT
344812	TTCGAAGGGGGATGCCCTAAATTGAGTGCTTACAAAAACGAGTTTGCTTTTTAAATTATTTCGTAAGCGTCCAAAAATGCCGTCTTGCTTTGTCTTCTAAAGATTTCGACCTTTGCTGCTATCTATTACAAGAAATACATCTGGTGTCTGGTGAACAAGGAGCGTAAGATTGCCATCTACTGTATGAGGACGGTTCCAGGGGACGCGATGCGTTGAAGCCCATATTGGGGGACCGCCAACTCAAGGCTCTTCAGTCTGACGGTTACAATGTCTATATATATCTTGATAATGAACTTG	335_483	-	Nuclease_act	PF08133.14	0.008	14.8	1.9	0.81	8.5	0.1	2.5	1	1	1	2	2	2	2	-	-1	TTCGAAGGGGGATGCCCTAAATTGAGTGCTTACAAAAACGAGTTTGCTTTTTAAATTATTTCGTAAGCGTCCAAAAATGCCGTCTTGCTTTGTCTTCTAAAGATTTCGACCTTTGCTGCTATCTATTACAAGAAATACATCTGGTGTCTGGTGAACAAGGAGCGTAAGATTGCCATCTACTGTATGAGGACGGTTCCAGGGGACGCGATGCGTTGAAGCCCATATTGGGGGACCGCCAACTCAAGGCTCTTCAGTCTGACGGTTACAATGTCTATATATATCTTGATAATGAACTTG
344813	TTCGAAGGGGGATGCCCTAAATTGAGTGCTTACTATACAGACGTAACTGCTTAATATATAGTGTACGCTGTATGGGTCGAATACAGATGAAAGGAATAAATATATTTCGGAGAGTTTCTAAAATCGGCAATGTAATCATGTTTGTTCGAATATCAATTTGCATAGTTTGTATTTTCCTTATCATTGTACTCTCACATTTTTGTATAGTGAGCAACAAGGTTCAGACATATGAATTTGATTTTTCATGGCATATTTCTGATACGTTTTTATTGGACTCCATTTCTGTTTCCATTATAT	335_484																				TTCGAAGGGGGATGCCCTAAATTGAGTGCTTACTATACAGACGTAACTGCTTAATATATAGTGTACGCTGTATGGGTCGAATACAGATGAAAGGAATAAATATATTTCGGAGAGTTTCTAAAATCGGCAATGTAATCATGTTTGTTCGAATATCAATTTGCATAGTTTGTATTTTCCTTATCATTGTACTCTCACATTTTTGTATAGTGAGCAACAAGGTTCAGACATATGAATTTGATTTTTCATGGCATATTTCTGATACGTTTTTATTGGACTCCATTTCTGTTTCCATTATAT
344814	TTCGAAGGGGGATGCCCTAAATTGAGTGCTTACATTACATCGTAACTTTCTTGATTTGAAGGTTATTCTTTATGGGAGCGAGGCACGTGGTGATGTACGTTCGGATAGCGACATTGATTTGTTGTTATTAGTTGACATGGGGAAGGAATTTTGTTATGACTCCGGAACAGCATTTTGATATTACTTTTCTTTTGAGTTAATTTTTTCTATTTAATTTTCATGAAACTTTTATTTACAGGGGCCTCCGGGTTCTTGGGTAACAACGTGCATCCTCTTTTGGAAGCTATATATGAGGTT	335_485	-	NTP_transf_2	PF01909.26	5.5e-08	31.5	0.1	6.1e-08	31.3	0.1	1.1	1	0	0	1	1	1	1	-	2	TTCGAAGGGGGATGCCCTAAATTGAGTGCTTACATTACATCGTAACTTTCTTGATTTGAAGGTTATTCTTTATGGGAGCGAGGCACGTGGTGATGTACGTTCGGATAGCGACATTGATTTGTTGTTATTAGTTGACATGGGGAAGGAATTTTGTTATGACTCCGGAACAGCATTTTGATATTACTTTTCTTTTGAGTTAATTTTTTCTATTTAATTTTCATGAAACTTTTATTTACAGGGGCCTCCGGGTTCTTGGGTAACAACGTGCATCCTCTTTTGGAAGCTATATATGAGGTT
344815	TTCGAAGGGGGATGCCCTAAATTGAGTGCTTACATTACATCGTAACTTTCTTGATTTGAAGGTTATTCTTTATGGGAGCGAGGCACGTGGTGATGTACGTTCGGATAGCGACATTGATTTGTTGTTATTAGTTGACATGGGGAAGGAATTTTGTTATGACTCCGGAACAGCATTTTGATATTACTTTTCTTTTGAGTTAATTTTTTCTATTTAATTTTCATGAAACTTTTATTTACAGGGGCCTCCGGGTTCTTGGGTAACAACGTGCATCCTCTTTTGGAAGCTATATATGAGGTT	335_485	-	Polbeta	PF18765.4	4.5e-06	25.2	0.2	5e-06	25.0	0.2	1.2	1	0	0	1	1	1	1	-	2	TTCGAAGGGGGATGCCCTAAATTGAGTGCTTACATTACATCGTAACTTTCTTGATTTGAAGGTTATTCTTTATGGGAGCGAGGCACGTGGTGATGTACGTTCGGATAGCGACATTGATTTGTTGTTATTAGTTGACATGGGGAAGGAATTTTGTTATGACTCCGGAACAGCATTTTGATATTACTTTTCTTTTGAGTTAATTTTTTCTATTTAATTTTCATGAAACTTTTATTTACAGGGGCCTCCGGGTTCTTGGGTAACAACGTGCATCCTCTTTTGGAAGCTATATATGAGGTT
344816	TTCGAAGGGGGATGCCCTAAATTGAGTGCTTACCTTCCGCAATAATGGTACACGCTTAGATTCACTTCTGGCTCGCATTTGTTCTCGACAGGAGAATATGTCGTTGTATCGTGTAATTCTGCGTTCCGGTGCGTCTCCTGAGGGGAATATTCGTTTGAATCAACAGCTGTCAGATCAACGGTGTACAGTCCTGCAATCCTACATCCAGGAGCGTTTGTCTCTGCCTGACTCGGCATTCGTGTCCCTCTCCTTAGGAGAAAGCTGGGAGGAACTTTCCTCCCTTGTCAGAGATTCTGA	335_486	-	OmpA	PF00691.23	0.0063	15.3	0.0	0.0071	15.1	0.0	1.1	1	0	0	1	1	1	1	-	2	TTCGAAGGGGGATGCCCTAAATTGAGTGCTTACCTTCCGCAATAATGGTACACGCTTAGATTCACTTCTGGCTCGCATTTGTTCTCGACAGGAGAATATGTCGTTGTATCGTGTAATTCTGCGTTCCGGTGCGTCTCCTGAGGGGAATATTCGTTTGAATCAACAGCTGTCAGATCAACGGTGTACAGTCCTGCAATCCTACATCCAGGAGCGTTTGTCTCTGCCTGACTCGGCATTCGTGTCCCTCTCCTTAGGAGAAAGCTGGGAGGAACTTTCCTCCCTTGTCAGAGATTCTGA
344817	TTCGAAGGGGGATGCCCTAAATTGAGTGCTTACCTTCCGCAATAATGGTACACGCTTAGATTCACTTCTGGCTCGCATTTGTTCTCGACAGGAGAATATGTCGTTGTATCGTGTAATTCTGCGTTCCGGTGCGTCTCCTGAGGGGAATATTCGTTTGAATCAACAGCTGTCAGATCAACGGTGTACAGTCCTGCAATCCTACATCCAGGAGCGTTTGTCTCTGCCTGACTCGGCATTCGTGTCCCTCTCCTTAGGAGAAAGCTGGGAGGAACTTTCCTCCCTTGTCAGAGATTCTGA	335_486	-	YfjS_YafY	PF20494.1	0.02	13.3	0.0	0.024	13.1	0.0	1.1	1	0	0	1	1	1	0	-	-3	TTCGAAGGGGGATGCCCTAAATTGAGTGCTTACCTTCCGCAATAATGGTACACGCTTAGATTCACTTCTGGCTCGCATTTGTTCTCGACAGGAGAATATGTCGTTGTATCGTGTAATTCTGCGTTCCGGTGCGTCTCCTGAGGGGAATATTCGTTTGAATCAACAGCTGTCAGATCAACGGTGTACAGTCCTGCAATCCTACATCCAGGAGCGTTTGTCTCTGCCTGACTCGGCATTCGTGTCCCTCTCCTTAGGAGAAAGCTGGGAGGAACTTTCCTCCCTTGTCAGAGATTCTGA
344818	TTCGAAGGGGGATGCCCTAAATTGAGTGCTTACAAACATTTGTACGAAAACGTAAAAATAACCGAGTTAAGATAAATTCTTTACTTTCTCTTTGGCATTTTTTCTGCACAAAAATAATAATCTTGTTTTTATATATTCTTTAGTACCAAAGTATGCTTGTCCATGTTTTGGTTAAACTTCATACATTTAATTTTCAATGAAAATAGCTTTTATTAGCACTCGTGGTATTCCCAACAACTACGGAGGTTTCGAACAATTTGCTGAATACATATCTGTAGGTTTAGCAAAAAGAGGTCA	335_487	-	DUF1972	PF09314.14	0.0016	16.5	0.1	0.0028	15.7	0.1	1.4	2	0	0	2	2	2	1	-	2	TTCGAAGGGGGATGCCCTAAATTGAGTGCTTACAAACATTTGTACGAAAACGTAAAAATAACCGAGTTAAGATAAATTCTTTACTTTCTCTTTGGCATTTTTTCTGCACAAAAATAATAATCTTGTTTTTATATATTCTTTAGTACCAAAGTATGCTTGTCCATGTTTTGGTTAAACTTCATACATTTAATTTTCAATGAAAATAGCTTTTATTAGCACTCGTGGTATTCCCAACAACTACGGAGGTTTCGAACAATTTGCTGAATACATATCTGTAGGTTTAGCAAAAAGAGGTCA
344819	TTCGAAGGGGGATGCCCTAAATTGAGTGCTTACATAAAAATGGTTGTTATTTATTATAGTGTGATTGGAACGGTGAGGTTTCATGGTATTTCTTTTTGAATTTTCATTAGAACTTTTCTAAAAAATATATTTAACGGGTGTGGGTAGAGACTATGTTGATATGGTTCTTGAGAAAATCACTGGGGCAACAAGCCTATGTTAATTTCGAAGATTATCTTTAATATAAGTTAGTTTAGGGTACTATTTAGTTCTCTTGCTAAGGGAATGCTTTAAATTGAATACTTATTGTAATATAAA	335_488																				TTCGAAGGGGGATGCCCTAAATTGAGTGCTTACATAAAAATGGTTGTTATTTATTATAGTGTGATTGGAACGGTGAGGTTTCATGGTATTTCTTTTTGAATTTTCATTAGAACTTTTCTAAAAAATATATTTAACGGGTGTGGGTAGAGACTATGTTGATATGGTTCTTGAGAAAATCACTGGGGCAACAAGCCTATGTTAATTTCGAAGATTATCTTTAATATAAGTTAGTTTAGGGTACTATTTAGTTCTCTTGCTAAGGGAATGCTTTAAATTGAATACTTATTGTAATATAAA
344820	TTCGAAGGTTCGAATCCTTCCCCCACCACCATAATTCACCACAGCGATGTGGTAACTTCGGTGAGATTGTGAAAGTTTGCACTCATCGGGGAAGGGTGAGAACCTTCGACTAAGGTTCGATTCGAGCGAAAGCGAGAGAACGTTGCCACAGGCAACGGCCCGAAGGGTGAGGAGCGAAGCGACGAATAATCCTTCCCCCACCACCATCTCAAGCATTACCTCGAAATTTGAATTACCCCTGGTGGGGTTCCCGAGCGGCCAAAGGGAGCAGACTGTAAATCTGCCGTCATCGACTTC	335_489																				TTCGAAGGTTCGAATCCTTCCCCCACCACCATAATTCACCACAGCGATGTGGTAACTTCGGTGAGATTGTGAAAGTTTGCACTCATCGGGGAAGGGTGAGAACCTTCGACTAAGGTTCGATTCGAGCGAAAGCGAGAGAACGTTGCCACAGGCAACGGCCCGAAGGGTGAGGAGCGAAGCGACGAATAATCCTTCCCCCACCACCATCTCAAGCATTACCTCGAAATTTGAATTACCCCTGGTGGGGTTCCCGAGCGGCCAAAGGGAGCAGACTGTAAATCTGCCGTCATCGACTTC
344821	TTCGAGGATTATCCTCAGTTCCCATAAACAATCTCACGGATGATAAATTCTGTGTTTGATAAATAAAAGTCCCACAGATTTCACAGATTTACACAGATATTTTTTTTCTTCCGAAAAAGCAGGGCGTTAGCCTATCTGTGTAAATCTGTGAAATCTGTGGGAGATTTTTGCTTATATTTAGATAATAGATATATCGCTCAGTGGGGTAAAACTCCATAGAGTGAAATCGTGCTTACTCGTGTGTGGCGAAACGCTGCTCAGCGAGCTTTTCGTATTTCGTGCCTGGCTTGCCATAGT	335_490	-	Histone_H2A_C	PF16211.8	0.0091	14.2	0.3	0.017	13.3	0.0	1.5	2	0	0	2	2	2	1	-	-2	TTCGAGGATTATCCTCAGTTCCCATAAACAATCTCACGGATGATAAATTCTGTGTTTGATAAATAAAAGTCCCACAGATTTCACAGATTTACACAGATATTTTTTTTCTTCCGAAAAAGCAGGGCGTTAGCCTATCTGTGTAAATCTGTGAAATCTGTGGGAGATTTTTGCTTATATTTAGATAATAGATATATCGCTCAGTGGGGTAAAACTCCATAGAGTGAAATCGTGCTTACTCGTGTGTGGCGAAACGCTGCTCAGCGAGCTTTTCGTATTTCGTGCCTGGCTTGCCATAGT
344822	TTCGATACACCCTCTTATTGGACGCTTACCTTTTAACGACAGAAAAGCAGCAATACTATATAAAGCATTTCAAGGTAATCTAACTAAGCAATGGAGGAAAGAACACTCAGATATAAGTGCCATAGAATATTTAAGGAAAATAGAGAAAAGTGGAGAAGACTTTAGTAAGAAGGAGTTCAAATTTTGGGAGAGTAATGAATTGCCTAAAACTTGGGCTGAAAGCAAAATAGGTAACCTTTTGTATTTTGCGGGAAGGATAGGATGGAAAGGTTTAAAGGCTGATGAGTACACTGAAGA	335_491																				TTCGATACACCCTCTTATTGGACGCTTACCTTTTAACGACAGAAAAGCAGCAATACTATATAAAGCATTTCAAGGTAATCTAACTAAGCAATGGAGGAAAGAACACTCAGATATAAGTGCCATAGAATATTTAAGGAAAATAGAGAAAAGTGGAGAAGACTTTAGTAAGAAGGAGTTCAAATTTTGGGAGAGTAATGAATTGCCTAAAACTTGGGCTGAAAGCAAAATAGGTAACCTTTTGTATTTTGCGGGAAGGATAGGATGGAAAGGTTTAAAGGCTGATGAGTACACTGAAGA
344823	TTCGATCCCGCTTAGCTCCACCAAATTCGGAACCCTCGCTACGGCGGGGGTTTTTTGTTTGTCTGGCGGAGGAAATGTAAAGCATTCTCTGAATAAGTCAGCAAACCTCTGCGTTAAGTAATTTCAGATTTTTTCACTATTTAAAATCTTGCCTGCCTTTATTAAGCAACATAATATCTGTTGCCTGAATATATTTATTGCAGCCGGAGTTTTAATTAACAATAATGATTGATCATCTTAACATTAAGATCAAAAAAACTCTGCTGGCGCTCCTGGTCTGCTTTATCGCAATTCCGC	335_492	-	VMAP-M12	PF20015.2	0.015	13.8	0.0	0.017	13.6	0.0	1.2	1	0	0	1	1	1	0	-	-1	TTCGATCCCGCTTAGCTCCACCAAATTCGGAACCCTCGCTACGGCGGGGGTTTTTTGTTTGTCTGGCGGAGGAAATGTAAAGCATTCTCTGAATAAGTCAGCAAACCTCTGCGTTAAGTAATTTCAGATTTTTTCACTATTTAAAATCTTGCCTGCCTTTATTAAGCAACATAATATCTGTTGCCTGAATATATTTATTGCAGCCGGAGTTTTAATTAACAATAATGATTGATCATCTTAACATTAAGATCAAAAAAACTCTGCTGGCGCTCCTGGTCTGCTTTATCGCAATTCCGC
344824	TTCGGCCGGTGACCGTTGGTTCAGGGCGTGTGGGACTTGCATACGAAAGTTCAATATTGATGCGTGTGGTAACTATGTGTACATACATTTAATGTCGCGCGAATTCTTGCTAGTATCCAATAAGCAGAATTCCTTTCAAAGGCAATTTGATTCTATTTGTAATATACATTGTTTCTAAGAACGGATAGATTCTTTCAAAATCATTGTGATTGCGATAAATATTTCTCACTGCAATCACTAAGTATTTCACGCTAAACATCATAGAAGCTTCGAAAATATCCTTTAAGAATTGGTGGT	335_493	-	SIN1_PH	PF16979.8	0.012	14.4	0.3	0.013	14.2	0.3	1.1	1	0	0	1	1	1	0	-	2	TTCGGCCGGTGACCGTTGGTTCAGGGCGTGTGGGACTTGCATACGAAAGTTCAATATTGATGCGTGTGGTAACTATGTGTACATACATTTAATGTCGCGCGAATTCTTGCTAGTATCCAATAAGCAGAATTCCTTTCAAAGGCAATTTGATTCTATTTGTAATATACATTGTTTCTAAGAACGGATAGATTCTTTCAAAATCATTGTGATTGCGATAAATATTTCTCACTGCAATCACTAAGTATTTCACGCTAAACATCATAGAAGCTTCGAAAATATCCTTTAAGAATTGGTGGT
344825	TTCGGCCTCGTGCGTGTTTTTTTCCCCTCTTTTCCTTCCTACCTTTGTGGCTTCATTATAATCTTAATCCATTATGTGTTCAGTATTAGAATTTTCTAGCGAAAGTGATAAACTACGTACTCTCTTTTCCGAGTCTAACCATTTTGATTCTGTTCTTTTCATATTTGATGGCGGCCGTCGTTATAAAGTTTCGTCTTCCAGCCTTGGTATCCATTCCCCTCAGGACCTACTTCTCCCTTTAGGTCTTGGCCTTTTCCGCAGCAGTCCTTTTTGGTCTTATTACCTTTATCCCCAAGG	335_494																				TTCGGCCTCGTGCGTGTTTTTTTCCCCTCTTTTCCTTCCTACCTTTGTGGCTTCATTATAATCTTAATCCATTATGTGTTCAGTATTAGAATTTTCTAGCGAAAGTGATAAACTACGTACTCTCTTTTCCGAGTCTAACCATTTTGATTCTGTTCTTTTCATATTTGATGGCGGCCGTCGTTATAAAGTTTCGTCTTCCAGCCTTGGTATCCATTCCCCTCAGGACCTACTTCTCCCTTTAGGTCTTGGCCTTTTCCGCAGCAGTCCTTTTTGGTCTTATTACCTTTATCCCCAAGG
344826	TTCGGTTCCTTCTTTGCAAAGAAGGAACAAAGCATTGGCTAAACGGCGCATTTTTCCGCAGGATGTCCCCTATAAAATGCGGCTGCTCCCTCTGTGCCCCACCGCTGCCGGTCATTACTGCATCAATTTTTCAACTGCGCAAAGTAATTCGTAAAACTGCTTTTGCTTTTCCTGCGGGTAACTGTTGATTTTATCATAGCATCGCATCGCAAAGCTGGTCGGCTTTGTCGGTGGCTGAATATTCTCAAACAAATCAGAAAAAGAGATTCCCAGCCCCTCCACAATTTTTTCAAGGCT	335_495	-	Pet191_N	PF10203.12	0.03	13.1	0.1	0.045	12.5	0.1	1.3	1	0	0	1	1	1	0	-	1	TTCGGTTCCTTCTTTGCAAAGAAGGAACAAAGCATTGGCTAAACGGCGCATTTTTCCGCAGGATGTCCCCTATAAAATGCGGCTGCTCCCTCTGTGCCCCACCGCTGCCGGTCATTACTGCATCAATTTTTCAACTGCGCAAAGTAATTCGTAAAACTGCTTTTGCTTTTCCTGCGGGTAACTGTTGATTTTATCATAGCATCGCATCGCAAAGCTGGTCGGCTTTGTCGGTGGCTGAATATTCTCAAACAAATCAGAAAAAGAGATTCCCAGCCCCTCCACAATTTTTTCAAGGCT
344827	TTCGGTTCCTTCTTTGCAAAGAAGGAACAAAGCATTGGCTAAACGGCGCATTTTTCCGCAGGATGTCCCCTATAAAATGCGGCTGCTCCCTCTGTGCCCCACCGCTGCCGGTCATTACTGCATCAATTTTTCAACTGCGCAAAGTAATTCGTAAAACTGCTTTTGCTTTTCCTGCGGGTAACTGTTGATTTTATCATAGCATCGCATCGCAAAGCTGGTCGGCTTTGTCGGTGGCTGAATATTCTCAAACAAATCAGAAAAAGAGATTCCCAGCCCCTCCACAATTTTTTCAAGGCT	335_495	-	Tex_YqgF	PF16921.8	0.011	14.6	0.0	0.014	14.3	0.0	1.2	1	0	0	1	1	1	0	-	-3	TTCGGTTCCTTCTTTGCAAAGAAGGAACAAAGCATTGGCTAAACGGCGCATTTTTCCGCAGGATGTCCCCTATAAAATGCGGCTGCTCCCTCTGTGCCCCACCGCTGCCGGTCATTACTGCATCAATTTTTCAACTGCGCAAAGTAATTCGTAAAACTGCTTTTGCTTTTCCTGCGGGTAACTGTTGATTTTATCATAGCATCGCATCGCAAAGCTGGTCGGCTTTGTCGGTGGCTGAATATTCTCAAACAAATCAGAAAAAGAGATTCCCAGCCCCTCCACAATTTTTTCAAGGCT
344828	TTCGTAGGTTCGCGCCTTGCGAAAGCCGGCACCTCCCCTTTTTGTCTGCCCGGGTTCATCTGGAACGGCAGCGACGCGAGCCCCACAACAACGCGTTTTGCCAAAAAATGGCCCCACCCGGGGCCATTTTCATTTAGATGGAGTGTTGGTATGCGCCTGGGCGCTTATGCCTCGCGCAGCCAGTCGAACGCAACACGCGGCGTGCCGTCCGACACATGGATAATGCCGACACGCTCGAATCCCGCCTTGATGCTCGCACGCTGCATGGGCAGATTGTCCTGATGCGTGTCGATGCGC	335_496																				TTCGTAGGTTCGCGCCTTGCGAAAGCCGGCACCTCCCCTTTTTGTCTGCCCGGGTTCATCTGGAACGGCAGCGACGCGAGCCCCACAACAACGCGTTTTGCCAAAAAATGGCCCCACCCGGGGCCATTTTCATTTAGATGGAGTGTTGGTATGCGCCTGGGCGCTTATGCCTCGCGCAGCCAGTCGAACGCAACACGCGGCGTGCCGTCCGACACATGGATAATGCCGACACGCTCGAATCCCGCCTTGATGCTCGCACGCTGCATGGGCAGATTGTCCTGATGCGTGTCGATGCGC
344829	TTCGTATATGCAGTTTTCAAGGTACATGTTCGCTCCGCTCACATGTAGATCGCACAGCCTTCGGCTGGCGCCTGGCCAACTCGGGATCTGCTTCGCAGACACCTCGCGGGATGTTCACCACGGAACGTTTTCTTTATTTTACTAAAGATTTATGGGCTTTAAAAATATGACTTAAAACCCTATGGGCTTAAGTGGGCCTTTCCTCTCTTCCGAGTGGTCATGGCTTTTTATTTAAAACCCTATGGGCTTAAGTGGACTCGAACCACCGACCTCACGCTTATCAGGCGTGCGCTCTAA	335_497																				TTCGTATATGCAGTTTTCAAGGTACATGTTCGCTCCGCTCACATGTAGATCGCACAGCCTTCGGCTGGCGCCTGGCCAACTCGGGATCTGCTTCGCAGACACCTCGCGGGATGTTCACCACGGAACGTTTTCTTTATTTTACTAAAGATTTATGGGCTTTAAAAATATGACTTAAAACCCTATGGGCTTAAGTGGGCCTTTCCTCTCTTCCGAGTGGTCATGGCTTTTTATTTAAAACCCTATGGGCTTAAGTGGACTCGAACCACCGACCTCACGCTTATCAGGCGTGCGCTCTAA
344830	TTCGTCTGCTCCGCAGCCTCACAAATCAGAATTTTCACATTTTGTTTTTCATCGAATATACTGTTGTAGAATAAAACAGGAGTATTAGCCATGCGAAGATATCTCATAATATTAATGATGCCATGTTTTGTCATGCTGTTTGGTATTTGCTGTCTGGCAGGCTGTGAGGGAAGCCGTCATCATTTGAAAAAAGTACGTTTAAATGAGGTAGCACATTCTATTTTTTATGCCCCGCAGTATGTAGCGATTGAAAAAGGATATTTTGAAAAAGAAGGAATTAAACTGGAGCTTACTACC	335_498	-	Hum_adeno_E3A	PF05393.14	0.012	14.3	0.5	0.014	14.1	0.5	1.2	1	0	0	1	1	1	0	-	1	TTCGTCTGCTCCGCAGCCTCACAAATCAGAATTTTCACATTTTGTTTTTCATCGAATATACTGTTGTAGAATAAAACAGGAGTATTAGCCATGCGAAGATATCTCATAATATTAATGATGCCATGTTTTGTCATGCTGTTTGGTATTTGCTGTCTGGCAGGCTGTGAGGGAAGCCGTCATCATTTGAAAAAAGTACGTTTAAATGAGGTAGCACATTCTATTTTTTATGCCCCGCAGTATGTAGCGATTGAAAAAGGATATTTTGAAAAAGAAGGAATTAAACTGGAGCTTACTACC
344831	TTCGTCTGCTCCGCAGCCTCACAAATCAGAATTTTCACATTTTGTTTTTCATCGAATATACTGTTGTAGAATAAAACAGGAGTATTAGCCATGCGAAGATATCTCATAATATTAATGATGCCATGTTTTGTCATGCTGTTTGGTATTTGCTGTCTGGCAGGCTGTGAGGGAAGCCGTCATCATTTGAAAAAAGTACGTTTAAATGAGGTAGCACATTCTATTTTTTATGCCCCGCAGTATGTAGCGATTGAAAAAGGATATTTTGAAAAAGAAGGAATTAAACTGGAGCTTACTACC	335_498	-	NMT1	PF09084.14	5.6e-05	21.6	0.2	7.6e-05	21.1	0.2	1.2	1	0	0	1	1	1	1	-	1	TTCGTCTGCTCCGCAGCCTCACAAATCAGAATTTTCACATTTTGTTTTTCATCGAATATACTGTTGTAGAATAAAACAGGAGTATTAGCCATGCGAAGATATCTCATAATATTAATGATGCCATGTTTTGTCATGCTGTTTGGTATTTGCTGTCTGGCAGGCTGTGAGGGAAGCCGTCATCATTTGAAAAAAGTACGTTTAAATGAGGTAGCACATTCTATTTTTTATGCCCCGCAGTATGTAGCGATTGAAAAAGGATATTTTGAAAAAGAAGGAATTAAACTGGAGCTTACTACC
344832	TTCGTCTGCTCCGCAGCCTCACAAATCAGAATTTTCACATTTTGTTTTTCATCGAATATACTGTTGTAGAATAAAACAGGAGTATTAGCCATGCGAAGATATCTCATAATATTAATGATGCCATGTTTTGTCATGCTGTTTGGTATTTGCTGTCTGGCAGGCTGTGAGGGAAGCCGTCATCATTTGAAAAAAGTACGTTTAAATGAGGTAGCACATTCTATTTTTTATGCCCCGCAGTATGTAGCGATTGAAAAAGGATATTTTGAAAAAGAAGGAATTAAACTGGAGCTTACTACC	335_498	-	NMT1_2	PF13379.9	0.014	13.5	0.0	0.018	13.2	0.0	1.1	1	0	0	1	1	1	0	-	1	TTCGTCTGCTCCGCAGCCTCACAAATCAGAATTTTCACATTTTGTTTTTCATCGAATATACTGTTGTAGAATAAAACAGGAGTATTAGCCATGCGAAGATATCTCATAATATTAATGATGCCATGTTTTGTCATGCTGTTTGGTATTTGCTGTCTGGCAGGCTGTGAGGGAAGCCGTCATCATTTGAAAAAAGTACGTTTAAATGAGGTAGCACATTCTATTTTTTATGCCCCGCAGTATGTAGCGATTGAAAAAGGATATTTTGAAAAAGAAGGAATTAAACTGGAGCTTACTACC
344833	TTCGTCTGCTCCGCAGCCTCACAAATCAGAATTTTCACATTTTGTTTTTCATCGAATATACTGTTGTAGAATAAAACAGGAGTATTAGCCATGCGAAGATATCTCATAATATTAATGATGCCATGTTTTGTCATGCTGTTTGGTATTTGCTGTCTGGCAGGCTGTGAGGGAAGCCGTCATCATTTGAAAAAAGTACGTTTAAATGAGGTAGCACATTCTATTTTTTATGCCCCGCAGTATGTAGCGATTGAAAAAGGATATTTTGAAAAAGAAGGAATTAAACTGGAGCTTACTACC	335_498	-	Prominin	PF05478.14	0.035	10.6	2.0	0.044	10.3	2.0	1.1	1	0	0	1	1	1	0	-	1	TTCGTCTGCTCCGCAGCCTCACAAATCAGAATTTTCACATTTTGTTTTTCATCGAATATACTGTTGTAGAATAAAACAGGAGTATTAGCCATGCGAAGATATCTCATAATATTAATGATGCCATGTTTTGTCATGCTGTTTGGTATTTGCTGTCTGGCAGGCTGTGAGGGAAGCCGTCATCATTTGAAAAAAGTACGTTTAAATGAGGTAGCACATTCTATTTTTTATGCCCCGCAGTATGTAGCGATTGAAAAAGGATATTTTGAAAAAGAAGGAATTAAACTGGAGCTTACTACC
344834	TTCGTCTGCTCCGCAGCCTCACAAATCAGAATTTTCACATTTTGTTTTTCATCGAATATACTGTTGTAGAATAAAACAGGAGTATTAGCCATGCGAAGATATCTCATAATATTAATGATGCCATGTTTTGTCATGCTGTTTGGTATTTGCTGTCTGGCAGGCTGTGAGGGAAGCCGTCATCATTTGAAAAAAGTACGTTTAAATGAGGTAGCACATTCTATATTTTATGCCCCGCAGTATGTAGCGATTGAAAAAGGATATTTTGAAAAAGAAGGAATTAAACTGGAACTTACTACT	335_499	-	Hum_adeno_E3A	PF05393.14	0.012	14.3	0.5	0.014	14.1	0.5	1.2	1	0	0	1	1	1	0	-	1	TTCGTCTGCTCCGCAGCCTCACAAATCAGAATTTTCACATTTTGTTTTTCATCGAATATACTGTTGTAGAATAAAACAGGAGTATTAGCCATGCGAAGATATCTCATAATATTAATGATGCCATGTTTTGTCATGCTGTTTGGTATTTGCTGTCTGGCAGGCTGTGAGGGAAGCCGTCATCATTTGAAAAAAGTACGTTTAAATGAGGTAGCACATTCTATATTTTATGCCCCGCAGTATGTAGCGATTGAAAAAGGATATTTTGAAAAAGAAGGAATTAAACTGGAACTTACTACT
344835	TTCGTCTGCTCCGCAGCCTCACAAATCAGAATTTTCACATTTTGTTTTTCATCGAATATACTGTTGTAGAATAAAACAGGAGTATTAGCCATGCGAAGATATCTCATAATATTAATGATGCCATGTTTTGTCATGCTGTTTGGTATTTGCTGTCTGGCAGGCTGTGAGGGAAGCCGTCATCATTTGAAAAAAGTACGTTTAAATGAGGTAGCACATTCTATATTTTATGCCCCGCAGTATGTAGCGATTGAAAAAGGATATTTTGAAAAAGAAGGAATTAAACTGGAACTTACTACT	335_499	-	NMT1	PF09084.14	5.6e-05	21.6	0.2	7.6e-05	21.1	0.2	1.2	1	0	0	1	1	1	1	-	1	TTCGTCTGCTCCGCAGCCTCACAAATCAGAATTTTCACATTTTGTTTTTCATCGAATATACTGTTGTAGAATAAAACAGGAGTATTAGCCATGCGAAGATATCTCATAATATTAATGATGCCATGTTTTGTCATGCTGTTTGGTATTTGCTGTCTGGCAGGCTGTGAGGGAAGCCGTCATCATTTGAAAAAAGTACGTTTAAATGAGGTAGCACATTCTATATTTTATGCCCCGCAGTATGTAGCGATTGAAAAAGGATATTTTGAAAAAGAAGGAATTAAACTGGAACTTACTACT
344836	TTCGTCTGCTCCGCAGCCTCACAAATCAGAATTTTCACATTTTGTTTTTCATCGAATATACTGTTGTAGAATAAAACAGGAGTATTAGCCATGCGAAGATATCTCATAATATTAATGATGCCATGTTTTGTCATGCTGTTTGGTATTTGCTGTCTGGCAGGCTGTGAGGGAAGCCGTCATCATTTGAAAAAAGTACGTTTAAATGAGGTAGCACATTCTATATTTTATGCCCCGCAGTATGTAGCGATTGAAAAAGGATATTTTGAAAAAGAAGGAATTAAACTGGAACTTACTACT	335_499	-	NMT1_2	PF13379.9	0.014	13.5	0.0	0.018	13.2	0.0	1.1	1	0	0	1	1	1	0	-	1	TTCGTCTGCTCCGCAGCCTCACAAATCAGAATTTTCACATTTTGTTTTTCATCGAATATACTGTTGTAGAATAAAACAGGAGTATTAGCCATGCGAAGATATCTCATAATATTAATGATGCCATGTTTTGTCATGCTGTTTGGTATTTGCTGTCTGGCAGGCTGTGAGGGAAGCCGTCATCATTTGAAAAAAGTACGTTTAAATGAGGTAGCACATTCTATATTTTATGCCCCGCAGTATGTAGCGATTGAAAAAGGATATTTTGAAAAAGAAGGAATTAAACTGGAACTTACTACT
344837	TTCGTCTGCTCCGCAGCCTCACAAATCAGAATTTTCACATTTTGTTTTTCATCGAATATACTGTTGTAGAATAAAACAGGAGTATTAGCCATGCGAAGATATCTCATAATATTAATGATGCCATGTTTTGTCATGCTGTTTGGTATTTGCTGTCTGGCAGGCTGTGAGGGAAGCCGTCATCATTTGAAAAAAGTACGTTTAAATGAGGTAGCACATTCTATATTTTATGCCCCGCAGTATGTAGCGATTGAAAAAGGATATTTTGAAAAAGAAGGAATTAAACTGGAACTTACTACT	335_499	-	Prominin	PF05478.14	0.035	10.6	2.0	0.044	10.3	2.0	1.1	1	0	0	1	1	1	0	-	1	TTCGTCTGCTCCGCAGCCTCACAAATCAGAATTTTCACATTTTGTTTTTCATCGAATATACTGTTGTAGAATAAAACAGGAGTATTAGCCATGCGAAGATATCTCATAATATTAATGATGCCATGTTTTGTCATGCTGTTTGGTATTTGCTGTCTGGCAGGCTGTGAGGGAAGCCGTCATCATTTGAAAAAAGTACGTTTAAATGAGGTAGCACATTCTATATTTTATGCCCCGCAGTATGTAGCGATTGAAAAAGGATATTTTGAAAAAGAAGGAATTAAACTGGAACTTACTACT
344838	TTCGTTACTGTTCACTCCGTTCACAGTAACAGTTCTTCAGCATCCCGGATGATTTAACAGGTATTATAGCACAAAAAGGAACTGCCGTCTATGCGGCAGTTCCTTAGATTTTATCCACTGTGTCAGTTATTACCATGTAATGCAAAGCAAAATACATTACCTGATGAACTTATTTTATATTTACTGTTACCACACATTTTGCAACCACACCCGAGCCATCCAATGCATGAGCCGTAATTACCGCAGTTCCATTTCCTACAGGTGTGAGGTAATGTTTATTGAATTCCGTTGCCCATC	335_500	-	CPG4	PF15481.9	0.0054	15.7	3.0	0.0067	15.4	3.0	1.1	1	0	0	1	1	1	1	-	2	TTCGTTACTGTTCACTCCGTTCACAGTAACAGTTCTTCAGCATCCCGGATGATTTAACAGGTATTATAGCACAAAAAGGAACTGCCGTCTATGCGGCAGTTCCTTAGATTTTATCCACTGTGTCAGTTATTACCATGTAATGCAAAGCAAAATACATTACCTGATGAACTTATTTTATATTTACTGTTACCACACATTTTGCAACCACACCCGAGCCATCCAATGCATGAGCCGTAATTACCGCAGTTCCATTTCCTACAGGTGTGAGGTAATGTTTATTGAATTCCGTTGCCCATC
344839	TTCTACTACAATATATTTATGGTTAATATCCCTTACAGCCAGTAAGGAATTATCCATCTTGTTGATAATAATTTATCTTTTTTCATCATACTTAATTTTTCATCACTGCATCCAAACTTATTTTTTAAAAGCAAATCTAAGCTTTTACTTATTTTCTCCTTTTCCATTTGTAACCGTCTCCTTAACAATATATCAGCAGAAAACTTCTATAAAAAATGTTTTTTTCACTGATATTGCAGGCTTTGCCACAAATGCCACAATTGAAAATGCCATATACAATACCAATACTGCTGTAAT	335_501	-	Glyco_transf_20	PF00982.24	0.0042	14.3	0.8	0.0047	14.1	0.8	1.0	1	0	0	1	1	1	1	-	2	TTCTACTACAATATATTTATGGTTAATATCCCTTACAGCCAGTAAGGAATTATCCATCTTGTTGATAATAATTTATCTTTTTTCATCATACTTAATTTTTCATCACTGCATCCAAACTTATTTTTTAAAAGCAAATCTAAGCTTTTACTTATTTTCTCCTTTTCCATTTGTAACCGTCTCCTTAACAATATATCAGCAGAAAACTTCTATAAAAAATGTTTTTTTCACTGATATTGCAGGCTTTGCCACAAATGCCACAATTGAAAATGCCATATACAATACCAATACTGCTGTAAT
344840	TTCTAGTGATCGTTGCAACACCTGACCTACCGCAAGGAGGGTCAGGTGACCAGAAGCCACCGAAACGAAGACCGTGGCGGGGAACACCGTTGGACGTTCAACGGCGTCGAATATCCGACGAGGAAGCTGATGTGCGAGGCGAGACGCGCCGAGTACGTGCGCCTGCTGGACGAGGAAGGCATGAACTTCACCCAGGCCGCGCACGCGGTCGGCGTCTCGAAACGCACCGGCAAGGCGTGGCGCAACGGCAGGACGCGCGCCACGGGAAGGAACGAGAAACCCCTGGTGGACTGGTAT	335_502	-	DUF134	PF02001.19	0.00059	18.8	0.0	0.00066	18.7	0.0	1.2	1	0	0	1	1	1	1	-	1	TTCTAGTGATCGTTGCAACACCTGACCTACCGCAAGGAGGGTCAGGTGACCAGAAGCCACCGAAACGAAGACCGTGGCGGGGAACACCGTTGGACGTTCAACGGCGTCGAATATCCGACGAGGAAGCTGATGTGCGAGGCGAGACGCGCCGAGTACGTGCGCCTGCTGGACGAGGAAGGCATGAACTTCACCCAGGCCGCGCACGCGGTCGGCGTCTCGAAACGCACCGGCAAGGCGTGGCGCAACGGCAGGACGCGCGCCACGGGAAGGAACGAGAAACCCCTGGTGGACTGGTAT
344841	TTCTAGTGATCGTTGCAACACCTGACCTACCGCAAGGAGGGTCAGGTGACCAGAAGCCACCGAAACGAAGACCGTGGCGGGGAACACCGTTGGACGTTCAACGGCGTCGAATATCCGACGAGGAAGCTGATGTGCGAGGCGAGACGCGCCGAGTACGTGCGCCTGCTGGACGAGGAAGGCATGAACTTCACCCAGGCCGCGCACGCGGTCGGCGTCTCGAAACGCACCGGCAAGGCGTGGCGCAACGGCAGGACGCGCGCCACGGGAAGGAACGAGAAACCCCTGGTGGACTGGTAT	335_502	-	DUF4332	PF14229.9	0.017	13.9	0.0	0.02	13.6	0.0	1.1	1	0	0	1	1	1	0	-	-1	TTCTAGTGATCGTTGCAACACCTGACCTACCGCAAGGAGGGTCAGGTGACCAGAAGCCACCGAAACGAAGACCGTGGCGGGGAACACCGTTGGACGTTCAACGGCGTCGAATATCCGACGAGGAAGCTGATGTGCGAGGCGAGACGCGCCGAGTACGTGCGCCTGCTGGACGAGGAAGGCATGAACTTCACCCAGGCCGCGCACGCGGTCGGCGTCTCGAAACGCACCGGCAAGGCGTGGCGCAACGGCAGGACGCGCGCCACGGGAAGGAACGAGAAACCCCTGGTGGACTGGTAT
344842	TTCTAGTGATCGTTGCAACACCTGACCTACCGCAAGGAGGGTCAGGTGACCAGAAGCCACCGAAACGAAGACCGTGGCGGGGAACACCGTTGGACGTTCAACGGCGTCGAATATCCGACGAGGAAGCTGATGTGCGAGGCGAGACGCGCCGAGTACGTGCGCCTGCTGGACGAGGAAGGCATGAACTTCACCCAGGCCGCGCACGCGGTCGGCGTCTCGAAACGCACCGGCAAGGCGTGGCGCAACGGCAGGACGCGCGCCACGGGAAGGAACGAGAAACCCCTGGTGGACTGGTAT	335_502	-	DUF732	PF05305.17	0.045	12.7	0.0	0.088	11.8	0.0	1.4	1	0	0	1	1	1	0	-	1	TTCTAGTGATCGTTGCAACACCTGACCTACCGCAAGGAGGGTCAGGTGACCAGAAGCCACCGAAACGAAGACCGTGGCGGGGAACACCGTTGGACGTTCAACGGCGTCGAATATCCGACGAGGAAGCTGATGTGCGAGGCGAGACGCGCCGAGTACGTGCGCCTGCTGGACGAGGAAGGCATGAACTTCACCCAGGCCGCGCACGCGGTCGGCGTCTCGAAACGCACCGGCAAGGCGTGGCGCAACGGCAGGACGCGCGCCACGGGAAGGAACGAGAAACCCCTGGTGGACTGGTAT
344843	TTCTAGTGATCGTTGCAACACCTGACCTACCGCAAGGAGGGTCAGGTGACCAGAAGCCACCGAAACGAAGACCGTGGCGGGGAACACCGTTGGACGTTCAACGGCGTCGAATATCCGACGAGGAAGCTGATGTGCGAGGCGAGACGCGCCGAGTACGTGCGCCTGCTGGACGAGGAAGGCATGAACTTCACCCAGGCCGCGCACGCGGTCGGCGTCTCGAAACGCACCGGCAAGGCGTGGCGCAACGGCAGGACGCGCGCCACGGGAAGGAACGAGAAACCCCTGGTGGACTGGTAT	335_502	-	HTH_23	PF13384.9	1.3e-05	23.4	0.1	2.4e-05	22.6	0.1	1.5	1	0	0	1	1	1	1	-	1	TTCTAGTGATCGTTGCAACACCTGACCTACCGCAAGGAGGGTCAGGTGACCAGAAGCCACCGAAACGAAGACCGTGGCGGGGAACACCGTTGGACGTTCAACGGCGTCGAATATCCGACGAGGAAGCTGATGTGCGAGGCGAGACGCGCCGAGTACGTGCGCCTGCTGGACGAGGAAGGCATGAACTTCACCCAGGCCGCGCACGCGGTCGGCGTCTCGAAACGCACCGGCAAGGCGTGGCGCAACGGCAGGACGCGCGCCACGGGAAGGAACGAGAAACCCCTGGTGGACTGGTAT
344844	TTCTAGTGATCGTTGCAACACCTGACCTACCGCAAGGAGGGTCAGGTGACCAGAAGCCACCGAAACGAAGACCGTGGCGGGGAACACCGTTGGACGTTCAACGGCGTCGAATATCCGACGAGGAAGCTGATGTGCGAGGCGAGACGCGCCGAGTACGTGCGCCTGCTGGACGAGGAAGGCATGAACTTCACCCAGGCCGCGCACGCGGTCGGCGTCTCGAAACGCACCGGCAAGGCGTGGCGCAACGGCAGGACGCGCGCCACGGGAAGGAACGAGAAACCCCTGGTGGACTGGTAT	335_502	-	HTH_28	PF13518.9	9.6e-05	20.9	0.2	0.00018	20.1	0.2	1.5	1	0	0	1	1	1	1	-	1	TTCTAGTGATCGTTGCAACACCTGACCTACCGCAAGGAGGGTCAGGTGACCAGAAGCCACCGAAACGAAGACCGTGGCGGGGAACACCGTTGGACGTTCAACGGCGTCGAATATCCGACGAGGAAGCTGATGTGCGAGGCGAGACGCGCCGAGTACGTGCGCCTGCTGGACGAGGAAGGCATGAACTTCACCCAGGCCGCGCACGCGGTCGGCGTCTCGAAACGCACCGGCAAGGCGTGGCGCAACGGCAGGACGCGCGCCACGGGAAGGAACGAGAAACCCCTGGTGGACTGGTAT
344845	TTCTAGTGATCGTTGCAACACCTGACCTACCGCAAGGAGGGTCAGGTGACCAGAAGCCACCGAAACGAAGACCGTGGCGGGGAACACCGTTGGACGTTCAACGGCGTCGAATATCCGACGAGGAAGCTGATGTGCGAGGCGAGACGCGCCGAGTACGTGCGCCTGCTGGACGAGGAAGGCATGAACTTCACCCAGGCCGCGCACGCGGTCGGCGTCTCGAAACGCACCGGCAAGGCGTGGCGCAACGGCAGGACGCGCGCCACGGGAAGGAACGAGAAACCCCTGGTGGACTGGTAT	335_502	-	HTH_29	PF13551.9	0.00038	18.9	0.7	0.00064	18.2	0.0	1.7	2	1	0	2	2	2	1	-	1	TTCTAGTGATCGTTGCAACACCTGACCTACCGCAAGGAGGGTCAGGTGACCAGAAGCCACCGAAACGAAGACCGTGGCGGGGAACACCGTTGGACGTTCAACGGCGTCGAATATCCGACGAGGAAGCTGATGTGCGAGGCGAGACGCGCCGAGTACGTGCGCCTGCTGGACGAGGAAGGCATGAACTTCACCCAGGCCGCGCACGCGGTCGGCGTCTCGAAACGCACCGGCAAGGCGTGGCGCAACGGCAGGACGCGCGCCACGGGAAGGAACGAGAAACCCCTGGTGGACTGGTAT
344846	TTCTAGTGATCGTTGCAACACCTGACCTACCGCAAGGAGGGTCAGGTGACCAGAAGCCACCGAAACGAAGACCGTGGCGGGGAACACCGTTGGACGTTCAACGGCGTCGAATATCCGACGAGGAAGCTGATGTGCGAGGCGAGACGCGCCGAGTACGTGCGCCTGCTGGACGAGGAAGGCATGAACTTCACCCAGGCCGCGCACGCGGTCGGCGTCTCGAAACGCACCGGCAAGGCGTGGCGCAACGGCAGGACGCGCGCCACGGGAAGGAACGAGAAACCCCTGGTGGACTGGTAT	335_502	-	HTH_7	PF02796.18	0.036	12.6	0.0	0.068	11.7	0.0	1.4	1	0	0	1	1	1	0	-	1	TTCTAGTGATCGTTGCAACACCTGACCTACCGCAAGGAGGGTCAGGTGACCAGAAGCCACCGAAACGAAGACCGTGGCGGGGAACACCGTTGGACGTTCAACGGCGTCGAATATCCGACGAGGAAGCTGATGTGCGAGGCGAGACGCGCCGAGTACGTGCGCCTGCTGGACGAGGAAGGCATGAACTTCACCCAGGCCGCGCACGCGGTCGGCGTCTCGAAACGCACCGGCAAGGCGTGGCGCAACGGCAGGACGCGCGCCACGGGAAGGAACGAGAAACCCCTGGTGGACTGGTAT
344847	TTCTAGTGATCGTTGCAACACCTGACCTACCGCAAGGAGGGTCAGGTGACCAGAAGCCACCGAAACGAAGACCGTGGCGGGGAACACCGTTGGACGTTCAACGGCGTCGAATATCCGACGAGGAAGCTGATGTGCGAGGCGAGACGCGCCGAGTACGTGCGCCTGCTGGACGAGGAAGGCATGAACTTCACCCAGGCCGCGCACGCGGTCGGCGTCTCGAAACGCACCGGCAAGGCGTGGCGCAACGGCAGGACGCGCGCCACGGGAAGGAACGAGAAACCCCTGGTGGACTGGTAT	335_502	-	LZ_Tnp_IS481	PF13011.9	0.0018	17.3	0.2	0.0029	16.6	0.2	1.4	1	0	0	1	1	1	1	-	1	TTCTAGTGATCGTTGCAACACCTGACCTACCGCAAGGAGGGTCAGGTGACCAGAAGCCACCGAAACGAAGACCGTGGCGGGGAACACCGTTGGACGTTCAACGGCGTCGAATATCCGACGAGGAAGCTGATGTGCGAGGCGAGACGCGCCGAGTACGTGCGCCTGCTGGACGAGGAAGGCATGAACTTCACCCAGGCCGCGCACGCGGTCGGCGTCTCGAAACGCACCGGCAAGGCGTGGCGCAACGGCAGGACGCGCGCCACGGGAAGGAACGAGAAACCCCTGGTGGACTGGTAT
344848	TTCTCAAAATAAATCTTTATATTTGGACATACGCATTCGAGAGTGTTAACTAAAATAATACTATCATGAAAAAGCTCTATTTCTTTACCATGCTTTCAATAATGTTGTTGGCGGTAACAGGTGCGATGGCCCAGAAGAAAACAAAATTCCAGTTGGCCGATCTGAAAGGCATTTGGCAGCTTTGCCACTATGTGTCCGAATCTCCTGATGTTCCGGGATCTTTAAAGCCTAGTAATACGTTCAAGGTTCTGAGTGATGACGGACGAATTGTGAACTTCACGATTATTCCCGGTTCCG	335_503	-	DUF4488	PF14869.9	2.5e-16	58.2	0.0	4e-16	57.5	0.0	1.3	1	0	0	1	1	1	1	-	3	TTCTCAAAATAAATCTTTATATTTGGACATACGCATTCGAGAGTGTTAACTAAAATAATACTATCATGAAAAAGCTCTATTTCTTTACCATGCTTTCAATAATGTTGTTGGCGGTAACAGGTGCGATGGCCCAGAAGAAAACAAAATTCCAGTTGGCCGATCTGAAAGGCATTTGGCAGCTTTGCCACTATGTGTCCGAATCTCCTGATGTTCCGGGATCTTTAAAGCCTAGTAATACGTTCAAGGTTCTGAGTGATGACGGACGAATTGTGAACTTCACGATTATTCCCGGTTCCG
344849	TTCTCAAAATAAATCTTTATATTTGGACATACGCATTCGAGAGTGTTAACTAAAATAATACTATCATGAAAAAGCTCTATTTCTTTACCATGCTTTCAATAATGTTGTTGGCGGTAACAGGTGCGATGGCCCAGAAGAAAACAAAATTCCAGTTGGCCGATCTGAAAGGCATTTGGCAGCTTTGCCACTATGTGTCCGAATCTCCTGATGTTCCGGGATCTTTAAAGCCTAGTAATACGTTCAAGGTTCTGAGTGATGACGGACGAATTGTGAACTTCACGATTATTCCCGGTTCCG	335_503	-	L6_membrane	PF05805.15	0.0077	14.3	0.3	0.0097	13.9	0.3	1.3	1	0	0	1	1	1	1	-	-3	TTCTCAAAATAAATCTTTATATTTGGACATACGCATTCGAGAGTGTTAACTAAAATAATACTATCATGAAAAAGCTCTATTTCTTTACCATGCTTTCAATAATGTTGTTGGCGGTAACAGGTGCGATGGCCCAGAAGAAAACAAAATTCCAGTTGGCCGATCTGAAAGGCATTTGGCAGCTTTGCCACTATGTGTCCGAATCTCCTGATGTTCCGGGATCTTTAAAGCCTAGTAATACGTTCAAGGTTCTGAGTGATGACGGACGAATTGTGAACTTCACGATTATTCCCGGTTCCG
344850	TTCTCAATTCTCCATTTTCAATTCTCAATTCAATAATTATGGAATATACGATTCTAATCCTTCTCCTTCCTTTGCTCTCGTTCCTTGTGTTGGGACTGGGCGGCAAATGGATGTCGCACCGCACTGCCGGACTCATCGGCACGGCTGTGCTGGGTGCAGTGGCGGTACTCTCCTACCTCACCGCAATACACTATTTCACCGCCCCGCGGCTGGCAGACGGCACATTTGCCACACTGATGCCTTACAACTGTACATGGCTGCCGTTCACGCCGACACTCAGCATTGACCTGGGCATCC	335_504	-	DUF5971	PF19396.2	0.044	12.5	0.2	0.054	12.2	0.2	1.1	1	0	0	1	1	1	0	-	-2	TTCTCAATTCTCCATTTTCAATTCTCAATTCAATAATTATGGAATATACGATTCTAATCCTTCTCCTTCCTTTGCTCTCGTTCCTTGTGTTGGGACTGGGCGGCAAATGGATGTCGCACCGCACTGCCGGACTCATCGGCACGGCTGTGCTGGGTGCAGTGGCGGTACTCTCCTACCTCACCGCAATACACTATTTCACCGCCCCGCGGCTGGCAGACGGCACATTTGCCACACTGATGCCTTACAACTGTACATGGCTGCCGTTCACGCCGACACTCAGCATTGACCTGGGCATCC
344851	TTCTCAATTCTCCATTTTCAATTCTCAATTCAATAATTATGGAATATACGATTCTAATCCTTCTCCTTCCTTTGCTCTCGTTCCTTGTGTTGGGACTGGGCGGCAAATGGATGTCGCACCGCACTGCCGGACTCATCGGCACGGCTGTGCTGGGTGCAGTGGCGGTACTCTCCTACCTCACCGCAATACACTATTTCACCGCCCCGCGGCTGGCAGACGGCACATTTGCCACACTGATGCCTTACAACTGTACATGGCTGCCGTTCACGCCGACACTCAGCATTGACCTGGGCATCC	335_504	-	RseC_MucC	PF04246.15	0.013	13.8	3.7	0.016	13.6	3.7	1.1	1	0	0	1	1	1	0	-	3	TTCTCAATTCTCCATTTTCAATTCTCAATTCAATAATTATGGAATATACGATTCTAATCCTTCTCCTTCCTTTGCTCTCGTTCCTTGTGTTGGGACTGGGCGGCAAATGGATGTCGCACCGCACTGCCGGACTCATCGGCACGGCTGTGCTGGGTGCAGTGGCGGTACTCTCCTACCTCACCGCAATACACTATTTCACCGCCCCGCGGCTGGCAGACGGCACATTTGCCACACTGATGCCTTACAACTGTACATGGCTGCCGTTCACGCCGACACTCAGCATTGACCTGGGCATCC
344852	TTCTCAATTCTCCATTTTCAATTCTCAATTCAATAATTATGGAATATACGATTCTAATCCTTCTCCTTCCTTTGCTCTCGTTCCTTGTGTTGGGACTGGGCGGCAAATGGATGTCGCACCGCACTGCCGGACTCATCGGCACGGCTGTGCTGGGTGCAGTGGCGGTACTCTCCTACCTCACCGCAATACACTATTTCACCGCCCCGCGGCTGGCAGACGGCACATTTGCCACACTGATGCCTTACAACTGCACATGGCTGCCGTTCACGCCGACACTCAGCATTGACCTGGGCATCC	335_505	-	DUF5971	PF19396.2	0.018	13.8	0.2	0.023	13.4	0.2	1.1	1	0	0	1	1	1	0	-	-2	TTCTCAATTCTCCATTTTCAATTCTCAATTCAATAATTATGGAATATACGATTCTAATCCTTCTCCTTCCTTTGCTCTCGTTCCTTGTGTTGGGACTGGGCGGCAAATGGATGTCGCACCGCACTGCCGGACTCATCGGCACGGCTGTGCTGGGTGCAGTGGCGGTACTCTCCTACCTCACCGCAATACACTATTTCACCGCCCCGCGGCTGGCAGACGGCACATTTGCCACACTGATGCCTTACAACTGCACATGGCTGCCGTTCACGCCGACACTCAGCATTGACCTGGGCATCC
344853	TTCTCAATTCTCCATTTTCAATTCTCAATTCAATAATTATGGAATATACGATTCTAATCCTTCTCCTTCCTTTGCTCTCGTTCCTTGTGTTGGGACTGGGCGGCAAATGGATGTCGCACCGCACTGCCGGACTCATCGGCACGGCTGTGCTGGGTGCAGTGGCGGTACTCTCCTACCTCACCGCAATACACTATTTCACCGCCCCGCGGCTGGCAGACGGCACATTTGCCACACTGATGCCTTACAACTGCACATGGCTGCCGTTCACGCCGACACTCAGCATTGACCTGGGCATCC	335_505	-	RseC_MucC	PF04246.15	0.013	13.8	3.7	0.016	13.6	3.7	1.1	1	0	0	1	1	1	0	-	3	TTCTCAATTCTCCATTTTCAATTCTCAATTCAATAATTATGGAATATACGATTCTAATCCTTCTCCTTCCTTTGCTCTCGTTCCTTGTGTTGGGACTGGGCGGCAAATGGATGTCGCACCGCACTGCCGGACTCATCGGCACGGCTGTGCTGGGTGCAGTGGCGGTACTCTCCTACCTCACCGCAATACACTATTTCACCGCCCCGCGGCTGGCAGACGGCACATTTGCCACACTGATGCCTTACAACTGCACATGGCTGCCGTTCACGCCGACACTCAGCATTGACCTGGGCATCC
344854	TTCTCAATTCTCCATTTTCAATTCTCAATTCAATAATTATGGAATATACGATTCTAATCCTTCTCCTTCCTTTGCTCTCGTTCCTTGTGTTGGGACTGGGCGGCAAATGGATGTCGCACCGCACTGCCGGACTCATCGGCACGGCTGTGCTGGGTGCAGTGGCGGTACTCTCCTACCTCACCGCAATACACTATTTCACCGCCCCGCGGCTGGCAGACGGCACATTTGCCACACTGATGCCTTACAACTGCACATGGCTGCCGTTTACGCCGACACTCAGCATTGACCTGGGCATCC	335_506	-	DUF5971	PF19396.2	0.012	14.3	0.2	0.015	14.0	0.2	1.1	1	0	0	1	1	1	0	-	-2	TTCTCAATTCTCCATTTTCAATTCTCAATTCAATAATTATGGAATATACGATTCTAATCCTTCTCCTTCCTTTGCTCTCGTTCCTTGTGTTGGGACTGGGCGGCAAATGGATGTCGCACCGCACTGCCGGACTCATCGGCACGGCTGTGCTGGGTGCAGTGGCGGTACTCTCCTACCTCACCGCAATACACTATTTCACCGCCCCGCGGCTGGCAGACGGCACATTTGCCACACTGATGCCTTACAACTGCACATGGCTGCCGTTTACGCCGACACTCAGCATTGACCTGGGCATCC
344855	TTCTCAATTCTCCATTTTCAATTCTCAATTCAATAATTATGGAATATACGATTCTAATCCTTCTCCTTCCTTTGCTCTCGTTCCTTGTGTTGGGACTGGGCGGCAAATGGATGTCGCACCGCACTGCCGGACTCATCGGCACGGCTGTGCTGGGTGCAGTGGCGGTACTCTCCTACCTCACCGCAATACACTATTTCACCGCCCCGCGGCTGGCAGACGGCACATTTGCCACACTGATGCCTTACAACTGCACATGGCTGCCGTTTACGCCGACACTCAGCATTGACCTGGGCATCC	335_506	-	RseC_MucC	PF04246.15	0.013	13.8	3.7	0.016	13.6	3.7	1.1	1	0	0	1	1	1	0	-	3	TTCTCAATTCTCCATTTTCAATTCTCAATTCAATAATTATGGAATATACGATTCTAATCCTTCTCCTTCCTTTGCTCTCGTTCCTTGTGTTGGGACTGGGCGGCAAATGGATGTCGCACCGCACTGCCGGACTCATCGGCACGGCTGTGCTGGGTGCAGTGGCGGTACTCTCCTACCTCACCGCAATACACTATTTCACCGCCCCGCGGCTGGCAGACGGCACATTTGCCACACTGATGCCTTACAACTGCACATGGCTGCCGTTTACGCCGACACTCAGCATTGACCTGGGCATCC
344856	TTCTCAGCTACTAACTGAGCATCTTTATCCGGTCTCTTGATTTCTTTGATGTCAACGATTAACTTTTTATCTGTAAACTGTGCTAATTCACCTTTTACTTTCTCGATCTCTGCTCCGCCTTTACCGATTACAACACCAGGTTTTGCTGTGTAAACGATAATCTTTACGCGGTCAGATGCTCTCTCGATTTCAATTTTAGAAATACCAGCACTGTATAATCTCTTCTTAAGATATGTTCTGATTTCATGGTCTTCCACTAAGCAGTCTGCGAAATCTTTCTCTGCATACCATCTTGAG	335_507	-	AFT	PF08731.14	0.017	14.0	0.2	0.018	13.9	0.2	1.2	1	1	0	1	1	1	0	-	-2	TTCTCAGCTACTAACTGAGCATCTTTATCCGGTCTCTTGATTTCTTTGATGTCAACGATTAACTTTTTATCTGTAAACTGTGCTAATTCACCTTTTACTTTCTCGATCTCTGCTCCGCCTTTACCGATTACAACACCAGGTTTTGCTGTGTAAACGATAATCTTTACGCGGTCAGATGCTCTCTCGATTTCAATTTTAGAAATACCAGCACTGTATAATCTCTTCTTAAGATATGTTCTGATTTCATGGTCTTCCACTAAGCAGTCTGCGAAATCTTTCTCTGCATACCATCTTGAG
344857	TTCTCAGCTACTAACTGAGCATCTTTATCCGGTCTCTTGATTTCTTTGATGTCAACGATTAACTTTTTATCTGTAAACTGTGCTAATTCACCTTTTACTTTCTCGATCTCTGCTCCGCCTTTACCGATTACAACACCAGGTTTTGCTGTGTAAACGATAATCTTTACGCGGTCAGATGCTCTCTCGATTTCAATTTTAGAAATACCAGCACTGTATAATCTCTTCTTAAGATATGTTCTGATTTCATGGTCTTCCACTAAGCAGTCTGCGAAATCTTTCTCTGCATACCATCTTGAG	335_507	-	KH_2	PF07650.20	5.4e-20	69.5	5.6	6.6e-20	69.2	5.6	1.1	1	0	0	1	1	1	1	-	-2	TTCTCAGCTACTAACTGAGCATCTTTATCCGGTCTCTTGATTTCTTTGATGTCAACGATTAACTTTTTATCTGTAAACTGTGCTAATTCACCTTTTACTTTCTCGATCTCTGCTCCGCCTTTACCGATTACAACACCAGGTTTTGCTGTGTAAACGATAATCTTTACGCGGTCAGATGCTCTCTCGATTTCAATTTTAGAAATACCAGCACTGTATAATCTCTTCTTAAGATATGTTCTGATTTCATGGTCTTCCACTAAGCAGTCTGCGAAATCTTTCTCTGCATACCATCTTGAG
344858	TTCTCAGCTACTAACTGAGCATCTTTATCCGGTCTCTTGATTTCTTTGATGTCAACGATTAACTTTTTATCTGTAAACTGTGCTAATTCACCTTTTACTTTCTCGATCTCTGCTCCGCCTTTACCGATTACAACACCAGGTTTTGCTGTGTAAACGATAATCTTTACGCGGTCAGATGCTCTCTCGATTTCAATTTTAGAAATACCAGCACTGTATAATCTCTTCTTAAGATATGTTCTGATTTCATGGTCTTCCACTAAGCAGTCTGCGAAATCTTTCTCTGCATACCATCTTGAG	335_507	-	KH_4	PF13083.9	0.0006	18.1	0.4	0.00089	17.6	0.4	1.5	1	1	0	1	1	1	1	-	-2	TTCTCAGCTACTAACTGAGCATCTTTATCCGGTCTCTTGATTTCTTTGATGTCAACGATTAACTTTTTATCTGTAAACTGTGCTAATTCACCTTTTACTTTCTCGATCTCTGCTCCGCCTTTACCGATTACAACACCAGGTTTTGCTGTGTAAACGATAATCTTTACGCGGTCAGATGCTCTCTCGATTTCAATTTTAGAAATACCAGCACTGTATAATCTCTTCTTAAGATATGTTCTGATTTCATGGTCTTCCACTAAGCAGTCTGCGAAATCTTTCTCTGCATACCATCTTGAG
344859	TTCTCAGCTACTAACTGAGCATCTTTATCCGGTCTCTTGATTTCTTTGATGTCAACGATTAACTTTTTATCTGTAAACTGTGCTAATTCACCTTTTACTTTCTCGATCTCTGCTCCGCCTTTACCGATTACAACACCAGGTTTTGCTGTGTAAACGATAATCTTTACGCGGTCAGATGCTCTCTCGATTTCAATTTTAGAAATACCAGCACTGTATAATCTCTTCTTAAGATATGTTCTGATTTCATGGTCTTCCACTAAGCAGTCTGCGAAATCTTTCTCTGCATACCATCTTGAG	335_507	-	KH_5	PF13184.9	0.00022	19.8	0.8	0.0076	14.9	0.6	2.1	2	0	0	2	2	2	1	-	-2	TTCTCAGCTACTAACTGAGCATCTTTATCCGGTCTCTTGATTTCTTTGATGTCAACGATTAACTTTTTATCTGTAAACTGTGCTAATTCACCTTTTACTTTCTCGATCTCTGCTCCGCCTTTACCGATTACAACACCAGGTTTTGCTGTGTAAACGATAATCTTTACGCGGTCAGATGCTCTCTCGATTTCAATTTTAGAAATACCAGCACTGTATAATCTCTTCTTAAGATATGTTCTGATTTCATGGTCTTCCACTAAGCAGTCTGCGAAATCTTTCTCTGCATACCATCTTGAG
344860	TTCTCAGCTACTAACTGAGCATCTTTATCCGGTCTCTTGATTTCTTTGATGTCAACGATTAACTTTTTATCTGTAAACTGTGCTAATTCACCTTTTACTTTCTCGATCTCTGCTCCGCCTTTACCGATTACAACACCAGGTTTTGCTGTGTAAACGATAATCTTTACGCGGTCAGATGCTCTCTCGATTTCAATTTTAGAAATACCAGCACTGTATAATCTTTTCTTAAGATATGTTCTGATTTCATGGTCTTCCACTAAGCAGTCTGCGAAATCTTTCTCTGCATACCATCTTGAG	335_508	-	AFT	PF08731.14	0.017	14.0	0.2	0.018	13.9	0.2	1.2	1	1	0	1	1	1	0	-	-2	TTCTCAGCTACTAACTGAGCATCTTTATCCGGTCTCTTGATTTCTTTGATGTCAACGATTAACTTTTTATCTGTAAACTGTGCTAATTCACCTTTTACTTTCTCGATCTCTGCTCCGCCTTTACCGATTACAACACCAGGTTTTGCTGTGTAAACGATAATCTTTACGCGGTCAGATGCTCTCTCGATTTCAATTTTAGAAATACCAGCACTGTATAATCTTTTCTTAAGATATGTTCTGATTTCATGGTCTTCCACTAAGCAGTCTGCGAAATCTTTCTCTGCATACCATCTTGAG
344861	TTCTCAGCTACTAACTGAGCATCTTTATCCGGTCTCTTGATTTCTTTGATGTCAACGATTAACTTTTTATCTGTAAACTGTGCTAATTCACCTTTTACTTTCTCGATCTCTGCTCCGCCTTTACCGATTACAACACCAGGTTTTGCTGTGTAAACGATAATCTTTACGCGGTCAGATGCTCTCTCGATTTCAATTTTAGAAATACCAGCACTGTATAATCTTTTCTTAAGATATGTTCTGATTTCATGGTCTTCCACTAAGCAGTCTGCGAAATCTTTCTCTGCATACCATCTTGAG	335_508	-	KH_2	PF07650.20	5.4e-20	69.5	5.6	6.6e-20	69.2	5.6	1.1	1	0	0	1	1	1	1	-	-2	TTCTCAGCTACTAACTGAGCATCTTTATCCGGTCTCTTGATTTCTTTGATGTCAACGATTAACTTTTTATCTGTAAACTGTGCTAATTCACCTTTTACTTTCTCGATCTCTGCTCCGCCTTTACCGATTACAACACCAGGTTTTGCTGTGTAAACGATAATCTTTACGCGGTCAGATGCTCTCTCGATTTCAATTTTAGAAATACCAGCACTGTATAATCTTTTCTTAAGATATGTTCTGATTTCATGGTCTTCCACTAAGCAGTCTGCGAAATCTTTCTCTGCATACCATCTTGAG
344862	TTCTCAGCTACTAACTGAGCATCTTTATCCGGTCTCTTGATTTCTTTGATGTCAACGATTAACTTTTTATCTGTAAACTGTGCTAATTCACCTTTTACTTTCTCGATCTCTGCTCCGCCTTTACCGATTACAACACCAGGTTTTGCTGTGTAAACGATAATCTTTACGCGGTCAGATGCTCTCTCGATTTCAATTTTAGAAATACCAGCACTGTATAATCTTTTCTTAAGATATGTTCTGATTTCATGGTCTTCCACTAAGCAGTCTGCGAAATCTTTCTCTGCATACCATCTTGAG	335_508	-	KH_4	PF13083.9	0.0006	18.1	0.4	0.00089	17.6	0.4	1.5	1	1	0	1	1	1	1	-	-2	TTCTCAGCTACTAACTGAGCATCTTTATCCGGTCTCTTGATTTCTTTGATGTCAACGATTAACTTTTTATCTGTAAACTGTGCTAATTCACCTTTTACTTTCTCGATCTCTGCTCCGCCTTTACCGATTACAACACCAGGTTTTGCTGTGTAAACGATAATCTTTACGCGGTCAGATGCTCTCTCGATTTCAATTTTAGAAATACCAGCACTGTATAATCTTTTCTTAAGATATGTTCTGATTTCATGGTCTTCCACTAAGCAGTCTGCGAAATCTTTCTCTGCATACCATCTTGAG
344863	TTCTCAGCTACTAACTGAGCATCTTTATCCGGTCTCTTGATTTCTTTGATGTCAACGATTAACTTTTTATCTGTAAACTGTGCTAATTCACCTTTTACTTTCTCGATCTCTGCTCCGCCTTTACCGATTACAACACCAGGTTTTGCTGTGTAAACGATAATCTTTACGCGGTCAGATGCTCTCTCGATTTCAATTTTAGAAATACCAGCACTGTATAATCTTTTCTTAAGATATGTTCTGATTTCATGGTCTTCCACTAAGCAGTCTGCGAAATCTTTCTCTGCATACCATCTTGAG	335_508	-	KH_5	PF13184.9	0.00022	19.8	0.8	0.0076	14.9	0.6	2.1	2	0	0	2	2	2	1	-	-2	TTCTCAGCTACTAACTGAGCATCTTTATCCGGTCTCTTGATTTCTTTGATGTCAACGATTAACTTTTTATCTGTAAACTGTGCTAATTCACCTTTTACTTTCTCGATCTCTGCTCCGCCTTTACCGATTACAACACCAGGTTTTGCTGTGTAAACGATAATCTTTACGCGGTCAGATGCTCTCTCGATTTCAATTTTAGAAATACCAGCACTGTATAATCTTTTCTTAAGATATGTTCTGATTTCATGGTCTTCCACTAAGCAGTCTGCGAAATCTTTCTCTGCATACCATCTTGAG
344864	TTCTCAGCTACTAACTGAGCATCTTTATCCGGTCTCTTGATTTCTTTGATGTCAACGATTAACTTTTTATCTGTAAACTGTGCTAATTCACCTTTTACTTTCTCGATCTCTGCTCCGCCTTTACCGATTACAACACCAGGTTTTGCTGTGTAAACGATAATCTTTACGCGGTCAGATGCTCTCTCGATTTCAATTTTAGAAATACCAGCACTGTATAATCTCTTTTTAAGATATGTTCTGATTTCATGGTCTTCCACTAAGCAGTCTGCGAAATCTTTCTCTGCATACCATCTTGAG	335_509	-	AFT	PF08731.14	0.017	14.0	0.2	0.018	13.9	0.2	1.2	1	1	0	1	1	1	0	-	-2	TTCTCAGCTACTAACTGAGCATCTTTATCCGGTCTCTTGATTTCTTTGATGTCAACGATTAACTTTTTATCTGTAAACTGTGCTAATTCACCTTTTACTTTCTCGATCTCTGCTCCGCCTTTACCGATTACAACACCAGGTTTTGCTGTGTAAACGATAATCTTTACGCGGTCAGATGCTCTCTCGATTTCAATTTTAGAAATACCAGCACTGTATAATCTCTTTTTAAGATATGTTCTGATTTCATGGTCTTCCACTAAGCAGTCTGCGAAATCTTTCTCTGCATACCATCTTGAG
344865	TTCTCAGCTACTAACTGAGCATCTTTATCCGGTCTCTTGATTTCTTTGATGTCAACGATTAACTTTTTATCTGTAAACTGTGCTAATTCACCTTTTACTTTCTCGATCTCTGCTCCGCCTTTACCGATTACAACACCAGGTTTTGCTGTGTAAACGATAATCTTTACGCGGTCAGATGCTCTCTCGATTTCAATTTTAGAAATACCAGCACTGTATAATCTCTTTTTAAGATATGTTCTGATTTCATGGTCTTCCACTAAGCAGTCTGCGAAATCTTTCTCTGCATACCATCTTGAG	335_509	-	KH_2	PF07650.20	5.4e-20	69.5	5.6	6.6e-20	69.2	5.6	1.1	1	0	0	1	1	1	1	-	-2	TTCTCAGCTACTAACTGAGCATCTTTATCCGGTCTCTTGATTTCTTTGATGTCAACGATTAACTTTTTATCTGTAAACTGTGCTAATTCACCTTTTACTTTCTCGATCTCTGCTCCGCCTTTACCGATTACAACACCAGGTTTTGCTGTGTAAACGATAATCTTTACGCGGTCAGATGCTCTCTCGATTTCAATTTTAGAAATACCAGCACTGTATAATCTCTTTTTAAGATATGTTCTGATTTCATGGTCTTCCACTAAGCAGTCTGCGAAATCTTTCTCTGCATACCATCTTGAG
344866	TTCTCAGCTACTAACTGAGCATCTTTATCCGGTCTCTTGATTTCTTTGATGTCAACGATTAACTTTTTATCTGTAAACTGTGCTAATTCACCTTTTACTTTCTCGATCTCTGCTCCGCCTTTACCGATTACAACACCAGGTTTTGCTGTGTAAACGATAATCTTTACGCGGTCAGATGCTCTCTCGATTTCAATTTTAGAAATACCAGCACTGTATAATCTCTTTTTAAGATATGTTCTGATTTCATGGTCTTCCACTAAGCAGTCTGCGAAATCTTTCTCTGCATACCATCTTGAG	335_509	-	KH_4	PF13083.9	0.0006	18.1	0.4	0.00089	17.6	0.4	1.5	1	1	0	1	1	1	1	-	-2	TTCTCAGCTACTAACTGAGCATCTTTATCCGGTCTCTTGATTTCTTTGATGTCAACGATTAACTTTTTATCTGTAAACTGTGCTAATTCACCTTTTACTTTCTCGATCTCTGCTCCGCCTTTACCGATTACAACACCAGGTTTTGCTGTGTAAACGATAATCTTTACGCGGTCAGATGCTCTCTCGATTTCAATTTTAGAAATACCAGCACTGTATAATCTCTTTTTAAGATATGTTCTGATTTCATGGTCTTCCACTAAGCAGTCTGCGAAATCTTTCTCTGCATACCATCTTGAG
344867	TTCTCAGCTACTAACTGAGCATCTTTATCCGGTCTCTTGATTTCTTTGATGTCAACGATTAACTTTTTATCTGTAAACTGTGCTAATTCACCTTTTACTTTCTCGATCTCTGCTCCGCCTTTACCGATTACAACACCAGGTTTTGCTGTGTAAACGATAATCTTTACGCGGTCAGATGCTCTCTCGATTTCAATTTTAGAAATACCAGCACTGTATAATCTCTTTTTAAGATATGTTCTGATTTCATGGTCTTCCACTAAGCAGTCTGCGAAATCTTTCTCTGCATACCATCTTGAG	335_509	-	KH_5	PF13184.9	0.00022	19.8	0.8	0.0076	14.9	0.6	2.1	2	0	0	2	2	2	1	-	-2	TTCTCAGCTACTAACTGAGCATCTTTATCCGGTCTCTTGATTTCTTTGATGTCAACGATTAACTTTTTATCTGTAAACTGTGCTAATTCACCTTTTACTTTCTCGATCTCTGCTCCGCCTTTACCGATTACAACACCAGGTTTTGCTGTGTAAACGATAATCTTTACGCGGTCAGATGCTCTCTCGATTTCAATTTTAGAAATACCAGCACTGTATAATCTCTTTTTAAGATATGTTCTGATTTCATGGTCTTCCACTAAGCAGTCTGCGAAATCTTTCTCTGCATACCATCTTGAG
344868	TTCTCCTCGAAATAGCTTTAGGGCTAGCCTCGATTTAGTCTTATGGAGGTAGAGCACTGAATTTCCGCGGGGGCGTCAAAGCCTACCAAAGAATATCAAACTCCGAATGCCGGACAGATGGTGTATGGGAGTCAGACTGTACGAGATAAGTTGGACAGTCAAAAGGGAAAGAGCCCAGACCGCCGGCTAAGGTCCCAAAGTGGGTGTTAAGTGGAAAAGGATGTGGGATCTCTAAGACAACCAGGATGTTGGCTCAGAAGCAGCCATTCATTAAAAGAGTGCGTAACAGCTCACTGG	335_510																				TTCTCCTCGAAATAGCTTTAGGGCTAGCCTCGATTTAGTCTTATGGAGGTAGAGCACTGAATTTCCGCGGGGGCGTCAAAGCCTACCAAAGAATATCAAACTCCGAATGCCGGACAGATGGTGTATGGGAGTCAGACTGTACGAGATAAGTTGGACAGTCAAAAGGGAAAGAGCCCAGACCGCCGGCTAAGGTCCCAAAGTGGGTGTTAAGTGGAAAAGGATGTGGGATCTCTAAGACAACCAGGATGTTGGCTCAGAAGCAGCCATTCATTAAAAGAGTGCGTAACAGCTCACTGG
344869	TTCTCCTCGAAATAGCTTTAGGGCTAGCCTCATGGATCATTGATGGGGGTAGAGCACTGAATGTGCGCGGGGGCCACAAAGCCTACCAAACGCTATCAAACTTCGAATACCATACAATGCAGACCATGGGAGTCAGTCCGCGAGAGATAAGTTCCGCGGGCAAAAGGGGAACACCCCAGATCAACCGCTAAGGTCCCCAAGTTCACGTTAAGTGGAGAAGGATGTGGAATTGCACAGACAACCAGGATGTTGGCTCAGAAGCAGCCACACATTTAAAGAGTGCGTAATAGCTCACTG	335_511	-	Con-6	PF10346.12	0.027	13.0	0.1	0.062	11.8	0.0	1.7	2	0	0	2	2	2	0	-	3	TTCTCCTCGAAATAGCTTTAGGGCTAGCCTCATGGATCATTGATGGGGGTAGAGCACTGAATGTGCGCGGGGGCCACAAAGCCTACCAAACGCTATCAAACTTCGAATACCATACAATGCAGACCATGGGAGTCAGTCCGCGAGAGATAAGTTCCGCGGGCAAAAGGGGAACACCCCAGATCAACCGCTAAGGTCCCCAAGTTCACGTTAAGTGGAGAAGGATGTGGAATTGCACAGACAACCAGGATGTTGGCTCAGAAGCAGCCACACATTTAAAGAGTGCGTAATAGCTCACTG
344870	TTCTCCTCGAAATAGCTTTAGGGCTAGCCTCATGGATCATTGATGGGGGTAGAGCACTGAATGTGCGCGGGGGCCACAAAGCCTACCAAACGCTATCAAACTTCGAATACCATACAATGCAGACCATGGGAGTCAGTCCGCGAGAGATAAGTTCCGCGGGCAAAAGGGGAACACCCCAGATCAACCGCTAAGGTCCCCAAGTTCACGTTAAGTGGAGAAGGATGTGGAATTGCACAGACAACCAGGATGTTGGCTCAGAAGCAGCCACACATTTAAAGAGTGCGTAATAGCTCACTG	335_511	-	Transposase_20	PF02371.19	0.043	12.6	0.0	0.065	12.0	0.0	1.3	1	0	0	1	1	1	0	-	3	TTCTCCTCGAAATAGCTTTAGGGCTAGCCTCATGGATCATTGATGGGGGTAGAGCACTGAATGTGCGCGGGGGCCACAAAGCCTACCAAACGCTATCAAACTTCGAATACCATACAATGCAGACCATGGGAGTCAGTCCGCGAGAGATAAGTTCCGCGGGCAAAAGGGGAACACCCCAGATCAACCGCTAAGGTCCCCAAGTTCACGTTAAGTGGAGAAGGATGTGGAATTGCACAGACAACCAGGATGTTGGCTCAGAAGCAGCCACACATTTAAAGAGTGCGTAATAGCTCACTG
344871	TTCTCCTCGAAATAGCTTTAGGGCTAGCCTCATGGATCATTGATGGGGGTAGAGCACTGAATGTGCGCGGGGGCCACAAAGCCTACCAAACGCTATCAAACTTCGAATACCATACAATGCAGACCATGGGAGTCAGTCCGCGAGAGATAAGTTCCGCGGGCAAAAGGGGAACACCCCAGATCAACCGCTAAGGTCCCCAAGTTCACGTTAAGTGGAGAAGGATGTGGAATTGCACAGACAACCAGGATGTTGGCTCAGAAGCAGCCATTCATTTAAAGAGTGCGTAATAGCTCACTG	335_512	-	Con-6	PF10346.12	0.031	12.7	0.0	0.062	11.8	0.0	1.5	1	0	0	1	1	1	0	-	3	TTCTCCTCGAAATAGCTTTAGGGCTAGCCTCATGGATCATTGATGGGGGTAGAGCACTGAATGTGCGCGGGGGCCACAAAGCCTACCAAACGCTATCAAACTTCGAATACCATACAATGCAGACCATGGGAGTCAGTCCGCGAGAGATAAGTTCCGCGGGCAAAAGGGGAACACCCCAGATCAACCGCTAAGGTCCCCAAGTTCACGTTAAGTGGAGAAGGATGTGGAATTGCACAGACAACCAGGATGTTGGCTCAGAAGCAGCCATTCATTTAAAGAGTGCGTAATAGCTCACTG
344872	TTCTCCTCGAAATAGCTTTAGGGCTAGCCTCATGGATCATTGATGGGGGTAGAGCACTGAATGTGCGCGGGGGCCACAAAGCCTACCAAACGCTATCAAACTTCGAATACCATACAATGCAGACCATGGGAGTCAGTCCGCGAGAGATAAGTTCCGCGGGCAAAAGGGGAACACCCCAGATCAACCGCTAAGGTCCCCAAGTTCACGTTAAGTGGAGAAGGATGTGGAATTGCACAGACAACCAGGATGTTGGCTCAGAAGCAGCCATTCATTTAAAGAGTGCGTAATAGCTCACTG	335_512	-	Transposase_20	PF02371.19	0.043	12.5	0.0	0.065	12.0	0.0	1.3	1	0	0	1	1	1	0	-	3	TTCTCCTCGAAATAGCTTTAGGGCTAGCCTCATGGATCATTGATGGGGGTAGAGCACTGAATGTGCGCGGGGGCCACAAAGCCTACCAAACGCTATCAAACTTCGAATACCATACAATGCAGACCATGGGAGTCAGTCCGCGAGAGATAAGTTCCGCGGGCAAAAGGGGAACACCCCAGATCAACCGCTAAGGTCCCCAAGTTCACGTTAAGTGGAGAAGGATGTGGAATTGCACAGACAACCAGGATGTTGGCTCAGAAGCAGCCATTCATTTAAAGAGTGCGTAATAGCTCACTG
344873	TTCTCCTCGAAATAGCTTTAGGGCTAGCCTTGAGGGAATGCATATGGGGGTAGAGCACTGAATGAGGTAGGGGCCTAACCAGGTTACCAAACTCTATCAAACTCCGAATACCATATGTAAATACTCAGGAGTCAGACTGCGGGAGCTAAGTTCCGTGGTCAAAAGGAAAACAGTCCAGATCGTCAATTAAGGTCCCAAAGATATAGCTAAGTGGAAAACGATGTGATTTTGCATAAACAACCAGGATGTTGGCTCAGAAGCAGCCATTCATTCAAAGAGTGCGTAATAGCTCACTGG	335_513																				TTCTCCTCGAAATAGCTTTAGGGCTAGCCTTGAGGGAATGCATATGGGGGTAGAGCACTGAATGAGGTAGGGGCCTAACCAGGTTACCAAACTCTATCAAACTCCGAATACCATATGTAAATACTCAGGAGTCAGACTGCGGGAGCTAAGTTCCGTGGTCAAAAGGAAAACAGTCCAGATCGTCAATTAAGGTCCCAAAGATATAGCTAAGTGGAAAACGATGTGATTTTGCATAAACAACCAGGATGTTGGCTCAGAAGCAGCCATTCATTCAAAGAGTGCGTAATAGCTCACTGG
344874	TTCTCCTGCGCGACCTTCTCCGGTGTGGGCAGTTGGTACGCGGATTGGATGTAGCAGCGCCGGTCGCCGAGGTTCGCCACGAAATCGACCTCGAGGCGTTTGCGGTACGGCACACCTTCGCTGGTGCCGCGCCGGTCGACCACGCCCACATCGACGTTGTAGCCGCGTGTTCGCAGCTCGTTGTACACGATGTTCTCCATGATGTGCGTCTGCTCGATCTGGCGGAACCCTAGTCGCGCGTTGCGCAGCCCCATGTCCTCGAAATAGTATTTCTTCGGGCTGCCGATGTACTTGCGT	335_514	-	AAA_lid_7	PF17867.4	0.028	13.1	0.1	0.29	9.8	0.0	2.0	1	1	1	2	2	2	0	-	3	TTCTCCTGCGCGACCTTCTCCGGTGTGGGCAGTTGGTACGCGGATTGGATGTAGCAGCGCCGGTCGCCGAGGTTCGCCACGAAATCGACCTCGAGGCGTTTGCGGTACGGCACACCTTCGCTGGTGCCGCGCCGGTCGACCACGCCCACATCGACGTTGTAGCCGCGTGTTCGCAGCTCGTTGTACACGATGTTCTCCATGATGTGCGTCTGCTCGATCTGGCGGAACCCTAGTCGCGCGTTGCGCAGCCCCATGTCCTCGAAATAGTATTTCTTCGGGCTGCCGATGTACTTGCGT
344875	TTCTCCTGCGCGACCTTCTCCGGTGTGGGCAGTTGGTACGCGGATTGGATGTAGCAGCGCCGGTCGCCGAGGTTCGCCACGAAATCGACCTCGAGGCGTTTGCGGTACGGCACACCTTCGCTGGTGCCGCGCCGGTCGACCACGCCCACATCGACGTTGTAGCCGCGTGTTCGCAGCTCGTTGTACACGATGTTCTCCATGATGTGCGTCTGCTCGATCTGGCGGAACCCTAGTCGCGCGTTGCGCAGCCCCATGTCCTCGAAATAGTATTTCTTCGGGCTGCCGATGTACTTGCGT	335_514	-	DUF4143	PF13635.9	4.4e-09	34.9	0.0	6.1e-09	34.4	0.0	1.3	1	0	0	1	1	1	1	-	-2	TTCTCCTGCGCGACCTTCTCCGGTGTGGGCAGTTGGTACGCGGATTGGATGTAGCAGCGCCGGTCGCCGAGGTTCGCCACGAAATCGACCTCGAGGCGTTTGCGGTACGGCACACCTTCGCTGGTGCCGCGCCGGTCGACCACGCCCACATCGACGTTGTAGCCGCGTGTTCGCAGCTCGTTGTACACGATGTTCTCCATGATGTGCGTCTGCTCGATCTGGCGGAACCCTAGTCGCGCGTTGCGCAGCCCCATGTCCTCGAAATAGTATTTCTTCGGGCTGCCGATGTACTTGCGT
344876	TTCTCTTTTGGTGGCAAAAGAGAACCAGAAAACCACCAGCGATTTCGACGCGCTGGATCCACGAATCAAGGGCTACTCGCCCTTGATAATCCCAAAGAAGTGGGCTGCAGCTGAAAATGCTGGAGATTCACGCCGTCCGGCGTGAAGATCTCTTAACCGCATTTTCGGCTTCCGCCAATCAGAATGGGAACGGACGAGAAGGAGAACGGCATGATCAGAATCACCTACAAAGAGTTTCCAAAAGAGGGCGCGATGCGCCTGCGGGCGGAAGGCCATGCGGGCTATGCGCCGAAGGGG	335_515	-	Peptidase_Prp	PF04327.15	0.025	13.4	0.0	0.033	12.9	0.0	1.2	1	0	0	1	1	1	0	-	1	TTCTCTTTTGGTGGCAAAAGAGAACCAGAAAACCACCAGCGATTTCGACGCGCTGGATCCACGAATCAAGGGCTACTCGCCCTTGATAATCCCAAAGAAGTGGGCTGCAGCTGAAAATGCTGGAGATTCACGCCGTCCGGCGTGAAGATCTCTTAACCGCATTTTCGGCTTCCGCCAATCAGAATGGGAACGGACGAGAAGGAGAACGGCATGATCAGAATCACCTACAAAGAGTTTCCAAAAGAGGGCGCGATGCGCCTGCGGGCGGAAGGCCATGCGGGCTATGCGCCGAAGGGG
344877	TTCTGCAAAGATACGCTTTTCTTCTGAAAGTTCCAAGGAATTATTGAAAAATGTTTGAGAATGAGGATTATAAAAGGCAAGTCGCTTCCTTGTCTGACCAGTGATGGGGCGGCAAGGGTGCAACTTTGACTTTAAAGGTTGGGTTTATCTTTTCCCTAGTATATCAGAATGGAATTATTGATAATACTAGGCGTTTTAACTCCTTTTTAGGGGGCTACGTCTGGTAGCCTTTTGAGATATTCAAAATTGCACCATATAAGGTAATGGATCTTCTTAACTCTGTTAGGTATAACTAGT	335_516																				TTCTGCAAAGATACGCTTTTCTTCTGAAAGTTCCAAGGAATTATTGAAAAATGTTTGAGAATGAGGATTATAAAAGGCAAGTCGCTTCCTTGTCTGACCAGTGATGGGGCGGCAAGGGTGCAACTTTGACTTTAAAGGTTGGGTTTATCTTTTCCCTAGTATATCAGAATGGAATTATTGATAATACTAGGCGTTTTAACTCCTTTTTAGGGGGCTACGTCTGGTAGCCTTTTGAGATATTCAAAATTGCACCATATAAGGTAATGGATCTTCTTAACTCTGTTAGGTATAACTAGT
344878	TTCTGCAAAGATACGCTTTTCTTCTGAAAGAAGCAAGGAATTATTGGAAAATATTTGAGGCTGAGGAAGATAAAAAGAAGAAGGTATATCCTGCTTGCCCGATGTATGGGGGCAAGTGAGGATACATCTTATTTAATTACTTTATCTAGAAAACCTCTTACCCCTTTGAATTTCCTGCATTTTACCATCTTCCCGTTATATAATGTTAAGGAAATGAAGAAAAAAGCATTAAAAAGTATAACGTATTTATATTTTTATTATTTTTGAACCAACGTTAGTATTAAAAGCGTTTGTCTG	335_517																				TTCTGCAAAGATACGCTTTTCTTCTGAAAGAAGCAAGGAATTATTGGAAAATATTTGAGGCTGAGGAAGATAAAAAGAAGAAGGTATATCCTGCTTGCCCGATGTATGGGGGCAAGTGAGGATACATCTTATTTAATTACTTTATCTAGAAAACCTCTTACCCCTTTGAATTTCCTGCATTTTACCATCTTCCCGTTATATAATGTTAAGGAAATGAAGAAAAAAGCATTAAAAAGTATAACGTATTTATATTTTTATTATTTTTGAACCAACGTTAGTATTAAAAGCGTTTGTCTG
344879	TTCTGCAACATGTTCATCATGAAGAAGGAGATCTTCTTCGACTATTGCAAATGGATGTTCCCCATTCTTGAGGAGTTCGATAAAAACACCGACTACAGCACATACAGCAAGGAGGCCCTGCGTACGCCGGGTCATCTGTCCGAACGTCTGCTCAACATCTACCTGCTGCATCACAAGCGTATCGGTTCCAACTGGAAGTTTAAGGAACTACAGTGCGTCCACTTCACCAATCCGGAGCCAGCGGAGCAGCTCAAGCCGCTTGACATTACCGACAAGCCAATCGTTCCGGTGGTGTTC	335_518	-	DUF4422	PF14393.9	1.8e-21	75.5	0.3	2.4e-21	75.1	0.3	1.1	1	0	0	1	1	1	1	-	1	TTCTGCAACATGTTCATCATGAAGAAGGAGATCTTCTTCGACTATTGCAAATGGATGTTCCCCATTCTTGAGGAGTTCGATAAAAACACCGACTACAGCACATACAGCAAGGAGGCCCTGCGTACGCCGGGTCATCTGTCCGAACGTCTGCTCAACATCTACCTGCTGCATCACAAGCGTATCGGTTCCAACTGGAAGTTTAAGGAACTACAGTGCGTCCACTTCACCAATCCGGAGCCAGCGGAGCAGCTCAAGCCGCTTGACATTACCGACAAGCCAATCGTTCCGGTGGTGTTC
344880	TTCTGCAACATGTTCATCATGAAGAAGGACATCTTCTTCGAATACAACGAATGGCTGTTCCCACTGCTTGATGAGTTCGCGGCGGCAACCGATTTCAGCAGAATGGACGTGCAGACTACACGTACGGTGGGGCATCTTTCGGAACGGCTGCTCAACATCTTCATCGCTCACAAGCAGCGCACCGGCGCGCATTGGAAGGTCAAGCGACTGCAGTGCGTGCATTTCCTGCATCCGGAGCCGGCCGCCGTCCTCAAGCCGCTTGATGCCGGATACAAGAACGTGGTGCCGGTGGTGTTC	335_519	-	DUF4422	PF14393.9	2.9e-19	68.3	0.2	3.8e-19	67.9	0.2	1.1	1	0	0	1	1	1	1	-	1	TTCTGCAACATGTTCATCATGAAGAAGGACATCTTCTTCGAATACAACGAATGGCTGTTCCCACTGCTTGATGAGTTCGCGGCGGCAACCGATTTCAGCAGAATGGACGTGCAGACTACACGTACGGTGGGGCATCTTTCGGAACGGCTGCTCAACATCTTCATCGCTCACAAGCAGCGCACCGGCGCGCATTGGAAGGTCAAGCGACTGCAGTGCGTGCATTTCCTGCATCCGGAGCCGGCCGCCGTCCTCAAGCCGCTTGATGCCGGATACAAGAACGTGGTGCCGGTGGTGTTC
344881	TTCTGCAACATGTTCATCATGAAGAAGGACATCTTCTTCGAATACAACGAATGGCTGTTCCCACTGCTTGATGAGTTCGCGGCGGCAACCGATTTCAGCAGAATGGACGTGCAGACTACACGTACGGTGGGGCATCTTTCGGAACGGCTGCTCAACATCTTCATCGCTCACAAGCAGCGCACCGGCGCGCATTGGAAGGTCAAGCGACTGCAGTGCGTGCATTTCCTGCATCCGGAGCCGGCCGCCGTCCTCAAGCCGCTTGATGCCGGATACAAGAACGTGGTGCCGGTGGTGTTC	335_519	-	DUF5539	PF17693.4	0.011	13.8	2.5	0.013	13.6	2.5	1.1	1	0	0	1	1	1	0	-	3	TTCTGCAACATGTTCATCATGAAGAAGGACATCTTCTTCGAATACAACGAATGGCTGTTCCCACTGCTTGATGAGTTCGCGGCGGCAACCGATTTCAGCAGAATGGACGTGCAGACTACACGTACGGTGGGGCATCTTTCGGAACGGCTGCTCAACATCTTCATCGCTCACAAGCAGCGCACCGGCGCGCATTGGAAGGTCAAGCGACTGCAGTGCGTGCATTTCCTGCATCCGGAGCCGGCCGCCGTCCTCAAGCCGCTTGATGCCGGATACAAGAACGTGGTGCCGGTGGTGTTC
344882	TTCTGTCTAACTTTTGGGGTGCAGTTCACTTAGCAAGACTTTCTTTTATTATTGCTTTTAATTATTAAGAGCTTGAGCAGCTGTGATAATAGCTAAGTTGTAAATATCTTCAGCACTAGCACCACGAGAAAGATCGTTTACTGGTTTATTAAGACCTTGTAAGATTGGTCCGATAGCCTCAAACATTCCCAAACGTTGGGCAATCTTATAACCAATATTACCAGCCTGTAAACATGGGAAGACAAAGACGTTAGCTTGTCCTGCTACGTCACTGTCTGGTGCCTTAATAGCTGCTGT	335_520	-	PTA_PTB	PF01515.22	5.3e-35	119.7	0.2	6e-35	119.5	0.2	1.0	1	0	0	1	1	1	1	-	-1	TTCTGTCTAACTTTTGGGGTGCAGTTCACTTAGCAAGACTTTCTTTTATTATTGCTTTTAATTATTAAGAGCTTGAGCAGCTGTGATAATAGCTAAGTTGTAAATATCTTCAGCACTAGCACCACGAGAAAGATCGTTTACTGGTTTATTAAGACCTTGTAAGATTGGTCCGATAGCCTCAAACATTCCCAAACGTTGGGCAATCTTATAACCAATATTACCAGCCTGTAAACATGGGAAGACAAAGACGTTAGCTTGTCCTGCTACGTCACTGTCTGGTGCCTTAATAGCTGCTGT
344883	TTCTTCACTCTTCGTTCTTCACTCTTCACTTAAAAAGGGCAGACGAGAGGATTCACGTAGCAGTTGGGGTCGTAAGGCAAGAAGCAAGCCCGGCTCACATTCTTGCAGGCAGCATCAATCTTGATGCCTCCATACGCTTGCCAGATATAGTGCTCCAATGCCAGGAACCAGTTTTGGTGGTCGCATTGCTGCAGGTCTATCTGCACGAAGAGTTTCAGTCCGTCGCCCGAAGGACTGCGGAAGGCAAGTTCCAGTTCGAAGTTCTTCTGCATCATTTCATCGTGGATGAATTCCTGC	335_521	-	VirE_N	PF08800.13	4.9e-13	47.8	0.0	6.1e-13	47.5	0.0	1.1	1	0	0	1	1	1	1	-	-2	TTCTTCACTCTTCGTTCTTCACTCTTCACTTAAAAAGGGCAGACGAGAGGATTCACGTAGCAGTTGGGGTCGTAAGGCAAGAAGCAAGCCCGGCTCACATTCTTGCAGGCAGCATCAATCTTGATGCCTCCATACGCTTGCCAGATATAGTGCTCCAATGCCAGGAACCAGTTTTGGTGGTCGCATTGCTGCAGGTCTATCTGCACGAAGAGTTTCAGTCCGTCGCCCGAAGGACTGCGGAAGGCAAGTTCCAGTTCGAAGTTCTTCTGCATCATTTCATCGTGGATGAATTCCTGC
344884	TTCTTCTCTCATCCAGACTATACTGTCGGTTCTGGAATTGCACCAGATCAGCTTGCGCTCACGGACTTAACTATCTCGCTTGGATATCAAACCAAACAAAGTTGATTGATGATTTGCTTTTAGTTTAGGCGACAGCCTCGCAGACATAACTGGTATTAGGCAAGGGGTGTCAACAATGAATAAAAGCAAATAGCAATCAACGAGACAACATCACCGTCGGTCGGGAATCGCACCCTGCCCCGAAGAAAACTATTCAATTCTGTTTTAGATTAGCACGAATTAGAAGTGCTGTCAATC	335_522																				TTCTTCTCTCATCCAGACTATACTGTCGGTTCTGGAATTGCACCAGATCAGCTTGCGCTCACGGACTTAACTATCTCGCTTGGATATCAAACCAAACAAAGTTGATTGATGATTTGCTTTTAGTTTAGGCGACAGCCTCGCAGACATAACTGGTATTAGGCAAGGGGTGTCAACAATGAATAAAAGCAAATAGCAATCAACGAGACAACATCACCGTCGGTCGGGAATCGCACCCTGCCCCGAAGAAAACTATTCAATTCTGTTTTAGATTAGCACGAATTAGAAGTGCTGTCAATC
344885	TTCTTCTCTCATCCAGACTATACTGTCGGTTCTGGAATCACACCAGATCAGCCGCCGTAGCGGGTCGCGGACTATTACCGCCGGTAGGGAATCACACCCTGCCCCGAAGAACTTTATTTAATTATAGCTGAATCATAGCACATATGAGGGTGGTTGGCAATAGGCTGCGCCATAATTTCCCCATTTCCCCATTTCAAACCCAACGTTCTGACTCAGCGCTTCCAGACTACCACGTCCTCCAGCTTTTTGCGCGGACGTGGCGGCGGCGATTCCTCCGGATACCCAAAGGCCACGGCT	335_523	-	HSF_DNA-bind	PF00447.20	0.04	12.9	0.0	0.054	12.5	0.0	1.1	1	0	0	1	1	1	0	-	1	TTCTTCTCTCATCCAGACTATACTGTCGGTTCTGGAATCACACCAGATCAGCCGCCGTAGCGGGTCGCGGACTATTACCGCCGGTAGGGAATCACACCCTGCCCCGAAGAACTTTATTTAATTATAGCTGAATCATAGCACATATGAGGGTGGTTGGCAATAGGCTGCGCCATAATTTCCCCATTTCCCCATTTCAAACCCAACGTTCTGACTCAGCGCTTCCAGACTACCACGTCCTCCAGCTTTTTGCGCGGACGTGGCGGCGGCGATTCCTCCGGATACCCAAAGGCCACGGCT
344886	TTCTTCTCTCATCCAGACTATACTGTCGGTACCGGAATCTCACCGGTTCGGCTGCAAAAAGCAGTTCACGGACTATACCGTCGGTCGGGAATATGCGTCATCCGCAGCACCCTGCCCCGAAGAATTCCTATTTCTTTTTACGCCACTATTGTATGCATTATGCTTGGGATTGTCAACTGTTTTTTGTGATATTTTCGGGCTTTTTGACATTTTTTTAATCTTCCTTTATAAAATGCCACTTGATGTATTTTGACATCAGGTGGCATATTTTGTTTCTAATTTGTCACCAAATTGTCA	335_524	-	Cation_ATPase_C	PF00689.24	0.0038	15.4	1.3	0.004	15.3	1.3	1.0	1	0	0	1	1	1	1	-	1	TTCTTCTCTCATCCAGACTATACTGTCGGTACCGGAATCTCACCGGTTCGGCTGCAAAAAGCAGTTCACGGACTATACCGTCGGTCGGGAATATGCGTCATCCGCAGCACCCTGCCCCGAAGAATTCCTATTTCTTTTTACGCCACTATTGTATGCATTATGCTTGGGATTGTCAACTGTTTTTTGTGATATTTTCGGGCTTTTTGACATTTTTTTAATCTTCCTTTATAAAATGCCACTTGATGTATTTTGACATCAGGTGGCATATTTTGTTTCTAATTTGTCACCAAATTGTCA
344887	TTCTTCTCTCATCCAGACTATACTGTCGGTACCGGAATCTCACCGGTTCGGCTGCAAAAAGCAGTTCACGGACTATACCGTCGGTCGGGAATATGCGTCATCCGCAGCACCCTGCCCCGAAGAATTCCTATTTCTTTTTACGCCACTATTGTATGCATTATGCTTGGGATTGTCAACTGTTTTTTGTGATATTTTCGGGCTTTTTGACATTTTTTTAATCTTCCTTTATAAAATGCCACTTGATGTATTTTGACATCAGGTGGCATATTTTGTTTCTAATTTGTCACCAAATTGTCA	335_524	-	DUF4552	PF15089.9	0.0055	14.3	0.3	0.0057	14.2	0.3	1.0	1	0	0	1	1	1	1	-	-1	TTCTTCTCTCATCCAGACTATACTGTCGGTACCGGAATCTCACCGGTTCGGCTGCAAAAAGCAGTTCACGGACTATACCGTCGGTCGGGAATATGCGTCATCCGCAGCACCCTGCCCCGAAGAATTCCTATTTCTTTTTACGCCACTATTGTATGCATTATGCTTGGGATTGTCAACTGTTTTTTGTGATATTTTCGGGCTTTTTGACATTTTTTTAATCTTCCTTTATAAAATGCCACTTGATGTATTTTGACATCAGGTGGCATATTTTGTTTCTAATTTGTCACCAAATTGTCA
344888	TTCTTCTCTCATCCAGACTATACTGTCGGTTTTGGAATCTCACCAAATCAGCTGCTTTCGCAGGTCGCGGACTATACCGCCGGTGGGGAATCGCACCCCGCCCCGAAGAACGATATTTATTTGTTCGTTAACAGAATATCACATTTTGCTTCATACTGCAATATTTTTTATTCTTAGCGGAAATGTCCATAAGACTGTCCTGCCGCCATACCACCGCGGAGCTCTGCCATCTCGCTGACTGTCACGAGCTGGTAACCTCTTCTCGTGAGTTCAGGAATCAGCGTCTCTGCCGCAATG	335_525	-	CreD	PF06123.15	0.036	11.3	0.3	0.043	11.0	0.3	1.0	1	0	0	1	1	1	0	-	-3	TTCTTCTCTCATCCAGACTATACTGTCGGTTTTGGAATCTCACCAAATCAGCTGCTTTCGCAGGTCGCGGACTATACCGCCGGTGGGGAATCGCACCCCGCCCCGAAGAACGATATTTATTTGTTCGTTAACAGAATATCACATTTTGCTTCATACTGCAATATTTTTTATTCTTAGCGGAAATGTCCATAAGACTGTCCTGCCGCCATACCACCGCGGAGCTCTGCCATCTCGCTGACTGTCACGAGCTGGTAACCTCTTCTCGTGAGTTCAGGAATCAGCGTCTCTGCCGCAATG
344889	TTCTTCTCTCATCCAGACTATACTGTCGGTTTTGGAATCTCACCAAATCAGCTGCTTTCGCAGGTCGCGGACTATACCGCCGGTGGGGAATCGCACCCCGCCCCGAAGAACGATATTTATTTGTTCGTTAACAGAATATCACATTTTGCTTCATACTGCAATATTTTTTATTCTTAGCGGAAATGTCCATAAGACTGTCCTGCCGCCATACCACCGCGGAGCTCTGCCATCTCGCTGACTGTCACGAGCTGGTAACCTCTTCTCGTGAGTTCAGGAATCAGCGTCTCTGCCGCAATG	335_525	-	Fusion_gly	PF00523.21	0.031	11.0	0.3	0.036	10.8	0.3	1.0	1	0	0	1	1	1	0	-	-3	TTCTTCTCTCATCCAGACTATACTGTCGGTTTTGGAATCTCACCAAATCAGCTGCTTTCGCAGGTCGCGGACTATACCGCCGGTGGGGAATCGCACCCCGCCCCGAAGAACGATATTTATTTGTTCGTTAACAGAATATCACATTTTGCTTCATACTGCAATATTTTTTATTCTTAGCGGAAATGTCCATAAGACTGTCCTGCCGCCATACCACCGCGGAGCTCTGCCATCTCGCTGACTGTCACGAGCTGGTAACCTCTTCTCGTGAGTTCAGGAATCAGCGTCTCTGCCGCAATG
344890	TTCTTCTCTCATCCAGACTATACTGTCGGTTTTGGAATCTCACCAAATCAGCTGCTTTCGCAGGTCGCGGACTATACCGCCGGTGGGGAATCGCACCCCGCCCCGAAGAACGATATTTATTTGTTCGTTAACAGAATATCACATTTTGCTTCATACTGCAATATTTTTTATTCTTAGCGGAAATGTCCATAAGACTGTCCTGCCGCCATACCACCGCGGAGCTCTGCCATCTCGCTGACTGTCACGAGCTGGTAACCTCTTCTCATGAGTTCAGGAATCAGCGTCTCTGCCGCAATG	335_526	-	Fusion_gly	PF00523.21	0.023	11.4	0.4	0.027	11.2	0.4	1.0	1	0	0	1	1	1	0	-	-3	TTCTTCTCTCATCCAGACTATACTGTCGGTTTTGGAATCTCACCAAATCAGCTGCTTTCGCAGGTCGCGGACTATACCGCCGGTGGGGAATCGCACCCCGCCCCGAAGAACGATATTTATTTGTTCGTTAACAGAATATCACATTTTGCTTCATACTGCAATATTTTTTATTCTTAGCGGAAATGTCCATAAGACTGTCCTGCCGCCATACCACCGCGGAGCTCTGCCATCTCGCTGACTGTCACGAGCTGGTAACCTCTTCTCATGAGTTCAGGAATCAGCGTCTCTGCCGCAATG
344891	TTCTTCTCTCATCCAGACTATACTGTCGGCTTTGGAATTTCACCAAATCATGCTACATAAGTAGCTCGCGGGCTATACCGCCGGTAGGGAATTACACCCTGCCCCGAAGATCTTTCTCGCTATTTAATTTTCCTTATATTTATATAATAATAAAGTAATACAAAATTTTCAATATAAACTTTTCTTATATTAAAAAGTGTATTGGTAAAATACTTAATATAATCAAAATATATCCTTAATCTCAAATTAATAAAATATCTAGTATATATCTACACTTCGAAAATTATTTTTCGTATA	335_527																				TTCTTCTCTCATCCAGACTATACTGTCGGCTTTGGAATTTCACCAAATCATGCTACATAAGTAGCTCGCGGGCTATACCGCCGGTAGGGAATTACACCCTGCCCCGAAGATCTTTCTCGCTATTTAATTTTCCTTATATTTATATAATAATAAAGTAATACAAAATTTTCAATATAAACTTTTCTTATATTAAAAAGTGTATTGGTAAAATACTTAATATAATCAAAATATATCCTTAATCTCAAATTAATAAAATATCTAGTATATATCTACACTTCGAAAATTATTTTTCGTATA
344892	TTCTTCTCTCATCCAGACTATACTGTCGGTCCCGGAATCTCACCGGATCGGCTGCCTAAGCAGTTCACGGACTATACCGTCGGTCGGGAATATGCGATATCACGCAGCACCCTGCCCCGAAGAATTCCTATTTGTTTTACAGTACCTATTCTATGCATTTCATACGTTTCTGTCAACCATTTATTTTTATAACTTCATCGTCAGCTGGATTCTCTGTTTCTTGAGATCAACACTCATAACTTTGACATCCACGACATCTCCGACACTGACCGCCTCCAGCGGATGCTTGATATAACG	335_528	-	Nuf2	PF03800.17	0.036	12.8	0.6	0.048	12.4	0.6	1.1	1	0	0	1	1	1	0	-	1	TTCTTCTCTCATCCAGACTATACTGTCGGTCCCGGAATCTCACCGGATCGGCTGCCTAAGCAGTTCACGGACTATACCGTCGGTCGGGAATATGCGATATCACGCAGCACCCTGCCCCGAAGAATTCCTATTTGTTTTACAGTACCTATTCTATGCATTTCATACGTTTCTGTCAACCATTTATTTTTATAACTTCATCGTCAGCTGGATTCTCTGTTTCTTGAGATCAACACTCATAACTTTGACATCCACGACATCTCCGACACTGACCGCCTCCAGCGGATGCTTGATATAACG
344893	TTCTTCTCTCATCCAGACTATACTGTCGGTCCCGGAATCTCACCGGATCGGCTGCCTAAGCAGTTCACGGACTATACCGTCGGTCGGGAATATGCGATATCACGCAGCACCCTGCCCCGAAGAATTCCTATTTGTTTTACAGTACCTATTCTATGCATTTCATACGTTTCTGTCAACCATTTATTTTTATAACTTCATCGTCAGCTGGATTCTCTGTTTCTTGAGATCAACACTCATAACTTTGACATCCACGACATCTCCGACACTGACCGCCTCCAGCGGATGCTTGATATAACG	335_528	-	S1	PF00575.26	0.00056	18.7	0.4	0.00076	18.3	0.4	1.2	1	0	0	1	1	1	1	-	-1	TTCTTCTCTCATCCAGACTATACTGTCGGTCCCGGAATCTCACCGGATCGGCTGCCTAAGCAGTTCACGGACTATACCGTCGGTCGGGAATATGCGATATCACGCAGCACCCTGCCCCGAAGAATTCCTATTTGTTTTACAGTACCTATTCTATGCATTTCATACGTTTCTGTCAACCATTTATTTTTATAACTTCATCGTCAGCTGGATTCTCTGTTTCTTGAGATCAACACTCATAACTTTGACATCCACGACATCTCCGACACTGACCGCCTCCAGCGGATGCTTGATATAACG
344894	TTCTTCTCTCATCCAGACTTTACTGTCGGTTCCGGAATTTCACCAGATCAGCCGCCAAAGCGGGTCGCGGACTATACCGCCGGTAGGGAATCACACCCTGCCCCGAAGAAATTTTCTTTTTTATGAGTTCATTATAACGCGCTCTTTTTATAATTACAAGGCTTAATTCTGTCACAGAAGCATTCTGCTCCATTTATATAAATCTAAGATCCACTCCTTTATGATCAAACCCAGATTTTCTTTACCGTACTCCAGCTACTGTAAAGAACCTTTTTTCCGACTCTTTTATATGACCGG	335_529																				TTCTTCTCTCATCCAGACTTTACTGTCGGTTCCGGAATTTCACCAGATCAGCCGCCAAAGCGGGTCGCGGACTATACCGCCGGTAGGGAATCACACCCTGCCCCGAAGAAATTTTCTTTTTTATGAGTTCATTATAACGCGCTCTTTTTATAATTACAAGGCTTAATTCTGTCACAGAAGCATTCTGCTCCATTTATATAAATCTAAGATCCACTCCTTTATGATCAAACCCAGATTTTCTTTACCGTACTCCAGCTACTGTAAAGAACCTTTTTTCCGACTCTTTTATATGACCGG
344895	TTCTTCTCTCATCCAGACTTTACTGTCGGTTCCGGAATTCTGACTTGTGCCAGTCACCGGATCAGCCGCCTTACGCGGGTCGCGGACTTTACCGCCGGTAGGGAATTCCAACTGCGTCGGTCACCCTGCCCCGAAGAATTTTCTTTTATATTTCTGTATTATATAACTAACTTTATAAGAATGCAATATAAAATTAGAAGAAAAATGATGGTATATGACGGAAGGGGCTAGCTTGTTTATTAAACATATCGGATACTGAAACGGCTTCATCGTCCAGAAATACTAAGGTTACATCCT	335_530																				TTCTTCTCTCATCCAGACTTTACTGTCGGTTCCGGAATTCTGACTTGTGCCAGTCACCGGATCAGCCGCCTTACGCGGGTCGCGGACTTTACCGCCGGTAGGGAATTCCAACTGCGTCGGTCACCCTGCCCCGAAGAATTTTCTTTTATATTTCTGTATTATATAACTAACTTTATAAGAATGCAATATAAAATTAGAAGAAAAATGATGGTATATGACGGAAGGGGCTAGCTTGTTTATTAAACATATCGGATACTGAAACGGCTTCATCGTCCAGAAATACTAAGGTTACATCCT
344896	TTCTTCTCTCATCCAGACTTTACTGTCGGTTCCGGAATTCTGACTTGTGCCAGTCACCGGATCAGCCGCCTTACGCGGGTCGCGGACTTTACCGCCGGTAGGGAATTCCAACTGCGTCGGTCACCCTGCCCCGAAGAATTTTCTTTTATATTTCTGTATTATATAACTAACTTTATAAGAATGCAATATAAAATTAGAAGAAAAATGATGGTATATGACGGAAGGGGCTAGCTTGTTTATTAAACATCAGCCTTCCATAATCCAATATATTAATATAAGAAAATTCCTTTCCCGCAT	335_531																				TTCTTCTCTCATCCAGACTTTACTGTCGGTTCCGGAATTCTGACTTGTGCCAGTCACCGGATCAGCCGCCTTACGCGGGTCGCGGACTTTACCGCCGGTAGGGAATTCCAACTGCGTCGGTCACCCTGCCCCGAAGAATTTTCTTTTATATTTCTGTATTATATAACTAACTTTATAAGAATGCAATATAAAATTAGAAGAAAAATGATGGTATATGACGGAAGGGGCTAGCTTGTTTATTAAACATCAGCCTTCCATAATCCAATATATTAATATAAGAAAATTCCTTTCCCGCAT
344897	TTCTTCTCTCATCCAGACTTTACTGTCGGTTCCGGAATTTCACCAGATCAGCCGCCGAAGCGGGTCGCGGACTATACCGCCGGTAGGGAATTGCACCCTGCCCCGAAGAAATTTTCTTTTATGAGTTCATTATAACTCACTCTTTTTTCAATTACAAGCCTTAATTTTTCGCTTTTCCTTACAGGATATCGATATGCTCTCCGGCAAGTGCTTTGTTCATGCTTCGTACTGCACAGAATTTACCACACATGGAGCAGGTATCTTCATGTTCCGGCTTACGTTCGTTCCAGATACGTT	335_532	-	ThiC_Rad_SAM	PF01964.21	7.9e-05	20.0	0.5	0.00011	19.6	0.5	1.2	1	0	0	1	1	1	1	-	-3	TTCTTCTCTCATCCAGACTTTACTGTCGGTTCCGGAATTTCACCAGATCAGCCGCCGAAGCGGGTCGCGGACTATACCGCCGGTAGGGAATTGCACCCTGCCCCGAAGAAATTTTCTTTTATGAGTTCATTATAACTCACTCTTTTTTCAATTACAAGCCTTAATTTTTCGCTTTTCCTTACAGGATATCGATATGCTCTCCGGCAAGTGCTTTGTTCATGCTTCGTACTGCACAGAATTTACCACACATGGAGCAGGTATCTTCATGTTCCGGCTTACGTTCGTTCCAGATACGTT
344898	TTCTTCTCTCATCCAGACTTTACTGTCGGTTTTGGAATTGCACCAAATCAGCTGTCAGAAATCTGACAGGTCGCGGACTGTAACCGCCGGTTGGGAATTCTGCTTATACTATAGCGATAAGAAGTCACCCTACCCCGAAGAATTTCCTTGTTCATTTGAACACATTATAGCGCAGGCGTATATAAAATACAAGTACAAGTTAAGAAAAGACAGTGTTTTTCTAAACCCGGAGTGAGCAGTAACGACTTGTTTCCAAAGATTCGGTATGATATAATCGGTGTGACTTAATCTGATATG	335_533																				TTCTTCTCTCATCCAGACTTTACTGTCGGTTTTGGAATTGCACCAAATCAGCTGTCAGAAATCTGACAGGTCGCGGACTGTAACCGCCGGTTGGGAATTCTGCTTATACTATAGCGATAAGAAGTCACCCTACCCCGAAGAATTTCCTTGTTCATTTGAACACATTATAGCGCAGGCGTATATAAAATACAAGTACAAGTTAAGAAAAGACAGTGTTTTTCTAAACCCGGAGTGAGCAGTAACGACTTGTTTCCAAAGATTCGGTATGATATAATCGGTGTGACTTAATCTGATATG
344899	TTCTTCTCTCATCCAGACTTTACTGTCGGTTATGGAATCGCACCATATCAGCCATGCATAAGCACGGGTCGCGGACTATACCGCCGGTAGGGAATTACACCCAACCCCGAAGAATTACCTTATATTTTATTTATCAATACGCATTGTAAGGGATATTCTCTTTTTTGTCAAGTCTACATCCATAACTTTTACATCTACAATATCGCCAACGCTGACTGCTTCCAGCGGATGCTTGATGTATTTGTCTGTAATCTGGGAAATATGCACCAGACCGTCCTGATGTACACCGATATCTAC	335_534	-	Ribosomal_L19	PF01245.23	0.017	13.5	0.1	0.023	13.1	0.1	1.2	1	0	0	1	1	1	0	-	-1	TTCTTCTCTCATCCAGACTTTACTGTCGGTTATGGAATCGCACCATATCAGCCATGCATAAGCACGGGTCGCGGACTATACCGCCGGTAGGGAATTACACCCAACCCCGAAGAATTACCTTATATTTTATTTATCAATACGCATTGTAAGGGATATTCTCTTTTTTGTCAAGTCTACATCCATAACTTTTACATCTACAATATCGCCAACGCTGACTGCTTCCAGCGGATGCTTGATGTATTTGTCTGTAATCTGGGAAATATGCACCAGACCGTCCTGATGTACACCGATATCTAC
344900	TTCTTCTCTCATCCAGACTTTACTGTCGGTTATGGAATCGCACCATATCAGCCATGCATAAGCACGGGTCGCGGACTATACCGCCGGTAGGGAATTACACCCAACCCCGAAGAATTACCTTATATTTTATTTATCAATACGCATTGTAAGGGATATTCTCTTTTTTGTCAAGTCTACATCCATAACTTTTACATCTACAATATCGCCAACGCTGACTGCTTCCAGCGGATGCTTGATGTATTTGTCTGTAATCTGGGAAATATGCACCAGACCGTCCTGATGTACACCGATATCTAC	335_534	-	S1	PF00575.26	4.4e-12	44.7	1.8	5.3e-12	44.4	1.8	1.1	1	0	0	1	1	1	1	-	-1	TTCTTCTCTCATCCAGACTTTACTGTCGGTTATGGAATCGCACCATATCAGCCATGCATAAGCACGGGTCGCGGACTATACCGCCGGTAGGGAATTACACCCAACCCCGAAGAATTACCTTATATTTTATTTATCAATACGCATTGTAAGGGATATTCTCTTTTTTGTCAAGTCTACATCCATAACTTTTACATCTACAATATCGCCAACGCTGACTGCTTCCAGCGGATGCTTGATGTATTTGTCTGTAATCTGGGAAATATGCACCAGACCGTCCTGATGTACACCGATATCTAC
344901	TTCTTTAAAATATTTATAACATATCTCAGGAGTCCATCTTTTCTTCCTGACAACTGTATTATATCACATTTAGCACTCATGTCAATAGAGTGCTAATAAATATTTTGACTTTTTGATTATTTTTTTATCATGGATATTTCCCCCTGCTTACTCCATAATAAAAGAAATGAAATTCACCATGAAGGAGGCTCGCCATGAAGGAGAAGACAATGGAAACAATAACGGTGGAAGAGCGGGCGGCACATATTATAGACATGTTCCACCGCATAACGGTCCATCACACTCTCTGGTTCCGTG	335_535																				TTCTTTAAAATATTTATAACATATCTCAGGAGTCCATCTTTTCTTCCTGACAACTGTATTATATCACATTTAGCACTCATGTCAATAGAGTGCTAATAAATATTTTGACTTTTTGATTATTTTTTTATCATGGATATTTCCCCCTGCTTACTCCATAATAAAAGAAATGAAATTCACCATGAAGGAGGCTCGCCATGAAGGAGAAGACAATGGAAACAATAACGGTGGAAGAGCGGGCGGCACATATTATAGACATGTTCCACCGCATAACGGTCCATCACACTCTCTGGTTCCGTG
344902	TTCTTTACATTCCACGATGTTTCTATTAATACCATCCGAACAATCGAACGATCCACAAAAAGAAAATTCTTTACATTCCACGATGTTTCTATTAATACTTCAAGGTATCCATTGAACTCGTAATCTCATCTCCCTTTACATTCCACGATGTTTCTATTAATACTATGTAGCAGTGATTGTCGCAGAACCGGTCTTTCTTCCTTTACATTCCACGATGTTTCTATTAATACGATACGCAAAACAAAACCTGCGAAGAAGTTCCACAACTTTACATTCCACGATGTTTCTATTAATACC	335_536	-	DUF2028	PF09667.13	0.015	13.8	0.2	0.052	12.0	0.1	1.8	1	1	1	2	2	2	0	-	1	TTCTTTACATTCCACGATGTTTCTATTAATACCATCCGAACAATCGAACGATCCACAAAAAGAAAATTCTTTACATTCCACGATGTTTCTATTAATACTTCAAGGTATCCATTGAACTCGTAATCTCATCTCCCTTTACATTCCACGATGTTTCTATTAATACTATGTAGCAGTGATTGTCGCAGAACCGGTCTTTCTTCCTTTACATTCCACGATGTTTCTATTAATACGATACGCAAAACAAAACCTGCGAAGAAGTTCCACAACTTTACATTCCACGATGTTTCTATTAATACC
344903	TTCTTTACATTCCACGATGTTTCTATTAATACCATCCGAACAATCGAACGATCCACAAAAAGAAAATTCTTTACATTCCACGATGTTTCTATTAATACTTCAAGGTATCCATTGAACTCGTAATCTCATCTCCCTTTACATTCCACGATGTTTCTATTAATACTATGTAGCAGTGATTGTCGCAGAACCGGTCTTTCTTCCTTTACATTCCACGATGTTTCTATTAATACGATACGCAAAACAAAACCTGCGAAGAAGTTCCACAACTTTACATTCCACGATGTTTCTATTAATACC	335_536	-	DUF5943	PF19367.2	0.0031	16.4	0.5	3.1	6.8	0.0	3.4	1	1	3	4	4	4	1	-	3	TTCTTTACATTCCACGATGTTTCTATTAATACCATCCGAACAATCGAACGATCCACAAAAAGAAAATTCTTTACATTCCACGATGTTTCTATTAATACTTCAAGGTATCCATTGAACTCGTAATCTCATCTCCCTTTACATTCCACGATGTTTCTATTAATACTATGTAGCAGTGATTGTCGCAGAACCGGTCTTTCTTCCTTTACATTCCACGATGTTTCTATTAATACGATACGCAAAACAAAACCTGCGAAGAAGTTCCACAACTTTACATTCCACGATGTTTCTATTAATACC
344904	TTCTTTACATTCCACGATGTTTCTATTAATACCATCCGAACAATCGAACGATCCACAAAAAGAAAATTCTTTACATTCCACGATGTTTCTATTAATACTTCAAGGTATCCATTGAACTCGTAATCTCATCTCCCTTTACATTCCACGATGTTTCTATTAATACTATGTAGCAGTGATTGTCGCAGAACCGGTCTTTCTTCCTTTACATTCCACGATGTTTCTATTAATACGATACGCAAAACAAAACCTGCGAAGAAGTTCCACAACTTTACATTCCACGATGTTTCTATTAATACC	335_536	-	SprB	PF13573.9	0.036	12.2	0.1	0.063	11.4	0.1	1.3	1	0	0	1	1	1	0	-	-1	TTCTTTACATTCCACGATGTTTCTATTAATACCATCCGAACAATCGAACGATCCACAAAAAGAAAATTCTTTACATTCCACGATGTTTCTATTAATACTTCAAGGTATCCATTGAACTCGTAATCTCATCTCCCTTTACATTCCACGATGTTTCTATTAATACTATGTAGCAGTGATTGTCGCAGAACCGGTCTTTCTTCCTTTACATTCCACGATGTTTCTATTAATACGATACGCAAAACAAAACCTGCGAAGAAGTTCCACAACTTTACATTCCACGATGTTTCTATTAATACC
344905	TTCTTTACATTCCACGATGTTTCTATTAATACCATCCGAACAATCGAACGATCCACAAAAAGAAAATTCTTTACATTCCACGATGTTTCTATTAATACTTCAAGGTATCCATTGAACTCGTAATCTCATCTCCCTTTACATTCCACGATGTTTCTATTAATACTATGTAGCAGTGATTGTCGCAGAACCGGTCTTTCTTCCTTTACATTCCACGATGTTTCTATTAATACGATACGCAAAACAAAACCTGCGAAGAAGTTCCACAACTTTACATTCCACGATGTTTCTATTAATACG	335_537	-	DUF2028	PF09667.13	0.015	13.8	0.2	0.052	12.0	0.1	1.8	1	1	1	2	2	2	0	-	1	TTCTTTACATTCCACGATGTTTCTATTAATACCATCCGAACAATCGAACGATCCACAAAAAGAAAATTCTTTACATTCCACGATGTTTCTATTAATACTTCAAGGTATCCATTGAACTCGTAATCTCATCTCCCTTTACATTCCACGATGTTTCTATTAATACTATGTAGCAGTGATTGTCGCAGAACCGGTCTTTCTTCCTTTACATTCCACGATGTTTCTATTAATACGATACGCAAAACAAAACCTGCGAAGAAGTTCCACAACTTTACATTCCACGATGTTTCTATTAATACG
344906	TTCTTTACATTCCACGATGTTTCTATTAATACCATCCGAACAATCGAACGATCCACAAAAAGAAAATTCTTTACATTCCACGATGTTTCTATTAATACTTCAAGGTATCCATTGAACTCGTAATCTCATCTCCCTTTACATTCCACGATGTTTCTATTAATACTATGTAGCAGTGATTGTCGCAGAACCGGTCTTTCTTCCTTTACATTCCACGATGTTTCTATTAATACGATACGCAAAACAAAACCTGCGAAGAAGTTCCACAACTTTACATTCCACGATGTTTCTATTAATACG	335_537	-	DUF5943	PF19367.2	0.0031	16.4	0.5	3.1	6.8	0.0	3.4	1	1	3	4	4	4	1	-	3	TTCTTTACATTCCACGATGTTTCTATTAATACCATCCGAACAATCGAACGATCCACAAAAAGAAAATTCTTTACATTCCACGATGTTTCTATTAATACTTCAAGGTATCCATTGAACTCGTAATCTCATCTCCCTTTACATTCCACGATGTTTCTATTAATACTATGTAGCAGTGATTGTCGCAGAACCGGTCTTTCTTCCTTTACATTCCACGATGTTTCTATTAATACGATACGCAAAACAAAACCTGCGAAGAAGTTCCACAACTTTACATTCCACGATGTTTCTATTAATACG
344907	TTCTTTACATTCCACGATGTTTCTATTAATACCATCCGAACAATCGAACGATCCACAAAAAGAAAATTCTTTACATTCCACGATGTTTCTATTAATACTTCAAGGTATCCATTGAACTCGTAATCTCATCTCCCTTTACATTCCACGATGTTTCTATTAATACTATGTAGCAGTGATTGTCGCAGAACCGGTCTTTCTTCCTTTACATTCCACGATGTTTCTATTAATACGATACGCAAAACAAAACCTGCGAAGAAGTTCCACAACTTTACATTCCACGATGTTTCTATTAATACG	335_537	-	SprB	PF13573.9	0.036	12.2	0.1	0.063	11.4	0.1	1.3	1	0	0	1	1	1	0	-	-1	TTCTTTACATTCCACGATGTTTCTATTAATACCATCCGAACAATCGAACGATCCACAAAAAGAAAATTCTTTACATTCCACGATGTTTCTATTAATACTTCAAGGTATCCATTGAACTCGTAATCTCATCTCCCTTTACATTCCACGATGTTTCTATTAATACTATGTAGCAGTGATTGTCGCAGAACCGGTCTTTCTTCCTTTACATTCCACGATGTTTCTATTAATACGATACGCAAAACAAAACCTGCGAAGAAGTTCCACAACTTTACATTCCACGATGTTTCTATTAATACG
344908	TTCTTTACATTCCACGATGTTTCTATTAATACTTCAAGGTATCCATTGAACTCGTAATCTCATCTCCCTTTACATTCCACGATGTTTCTATTAATACTATGTAGCAGTGATTGTCGCAGAACCGGTCTTTCTTCCTTTACATTCCACGATGTTTCTATTAATACGATACGCAAAACAAAACCTGCGAAGAAGTTCCACAACTTTACATTCCACGATGTTTCTATTAATACCTTCTTTGTCTCGCCTTACGGCATAGGGCAGGCTATCTTTACATTCCACGATGTTTCTATTAATACT	335_538	-	DUF5943	PF19367.2	0.021	13.8	0.4	9.7	5.3	0.0	3.4	1	1	3	4	4	4	0	-	3	TTCTTTACATTCCACGATGTTTCTATTAATACTTCAAGGTATCCATTGAACTCGTAATCTCATCTCCCTTTACATTCCACGATGTTTCTATTAATACTATGTAGCAGTGATTGTCGCAGAACCGGTCTTTCTTCCTTTACATTCCACGATGTTTCTATTAATACGATACGCAAAACAAAACCTGCGAAGAAGTTCCACAACTTTACATTCCACGATGTTTCTATTAATACCTTCTTTGTCTCGCCTTACGGCATAGGGCAGGCTATCTTTACATTCCACGATGTTTCTATTAATACT
344909	TTCTTTACATTCCACGATGTTTCTATTAATACTTCAAGGTATCCATTGAACTCGTAATCTCATCTCCCTTTACATTCCACGATGTTTCTATTAATACTATGTAGCAGTGATTGTCGCAGAACCGGTCTTTCTTCCTTTACATTCCACGATGTTTCTATTAATACGATACGCAAAACAAAACCTGCGAAGAAGTTCCACAACTTTACATTCCACGATGTTTCTATTAATACCTTCTTTGTCTCGCCTTACGGCATAGGGCAGGCTATCTTTACATTCCACGATGTTTCTATTAATACT	335_538	-	SprB	PF13573.9	0.036	12.2	0.1	0.063	11.4	0.1	1.3	1	0	0	1	1	1	0	-	-1	TTCTTTACATTCCACGATGTTTCTATTAATACTTCAAGGTATCCATTGAACTCGTAATCTCATCTCCCTTTACATTCCACGATGTTTCTATTAATACTATGTAGCAGTGATTGTCGCAGAACCGGTCTTTCTTCCTTTACATTCCACGATGTTTCTATTAATACGATACGCAAAACAAAACCTGCGAAGAAGTTCCACAACTTTACATTCCACGATGTTTCTATTAATACCTTCTTTGTCTCGCCTTACGGCATAGGGCAGGCTATCTTTACATTCCACGATGTTTCTATTAATACT
344910	TTCTTTACATTCCACGATGTTTCTATTAATACTTCAAGGTATCCATTGAACTCGTAATCTCATCTCCCTTTACATTCCACGATGTTTCTATTAATACTATGTAGCAGTGATTGTCGCAGAACCGGTCTTTCTTCCTTTACATTCCACGATGTTTCTATTAATACGATACGCAAAACAAAACCTGCGAAGAAGTTCCACAACTTTACATTCCACGATGTTTCTATTAATACGATCATTACCCAGCTTTACGTCTTTGCCTTTATTACTTTACATTCCACGATGTTTCTATTAATACTC	335_539	-	DUF5943	PF19367.2	0.0062	15.5	0.1	1.3	8.0	0.0	2.9	1	1	2	3	3	3	1	-	3	TTCTTTACATTCCACGATGTTTCTATTAATACTTCAAGGTATCCATTGAACTCGTAATCTCATCTCCCTTTACATTCCACGATGTTTCTATTAATACTATGTAGCAGTGATTGTCGCAGAACCGGTCTTTCTTCCTTTACATTCCACGATGTTTCTATTAATACGATACGCAAAACAAAACCTGCGAAGAAGTTCCACAACTTTACATTCCACGATGTTTCTATTAATACGATCATTACCCAGCTTTACGTCTTTGCCTTTATTACTTTACATTCCACGATGTTTCTATTAATACTC
344911	TTCTTTACATTCCACGATGTTTCTATTAATACTTCAAGGTATCCATTGAACTCGTAATCTCATCTCCCTTTACATTCCACGATGTTTCTATTAATACTATGTAGCAGTGATTGTCGCAGAACCGGTCTTTCTTCCTTTACATTCCACGATGTTTCTATTAATACGATACGCAAAACAAAACCTGCGAAGAAGTTCCACAACTTTACATTCCACGATGTTTCTATTAATACGATCATTACCCAGCTTTACGTCTTTGCCTTTATTACTTTACATTCCACGATGTTTCTATTAATACTC	335_539	-	SprB	PF13573.9	0.04	12.1	0.1	0.063	11.4	0.1	1.2	1	0	0	1	1	1	0	-	-1	TTCTTTACATTCCACGATGTTTCTATTAATACTTCAAGGTATCCATTGAACTCGTAATCTCATCTCCCTTTACATTCCACGATGTTTCTATTAATACTATGTAGCAGTGATTGTCGCAGAACCGGTCTTTCTTCCTTTACATTCCACGATGTTTCTATTAATACGATACGCAAAACAAAACCTGCGAAGAAGTTCCACAACTTTACATTCCACGATGTTTCTATTAATACGATCATTACCCAGCTTTACGTCTTTGCCTTTATTACTTTACATTCCACGATGTTTCTATTAATACTC
344912	TTCTTTACATTCCACGATGTTTCTATTAATACGGTGACTAAATGGGACTTATAACAACACTAAAAAGGCTTTACATTCCACGATGTTTCTATTAATACAGAAACAGACCCAGACGGATTTATGAGTATTCCAGACTTTACATTCCACGATGTTTCTATTAATACATGTGAGTCACGCAGAGCACTGTAAGTTCCCAGGTATTACTTTACATTCCACGATGTTTCTATTAATACTGTCTGAAGTGCTTCAATATCTTCATAATTAAGAGGCTTTACATTCCACGATGTTTCTATTAAT	335_540	-	Carbam_trans_C	PF16861.8	0.0041	15.2	0.3	0.13	10.3	0.1	2.8	1	1	2	3	3	3	2	-	-2	TTCTTTACATTCCACGATGTTTCTATTAATACGGTGACTAAATGGGACTTATAACAACACTAAAAAGGCTTTACATTCCACGATGTTTCTATTAATACAGAAACAGACCCAGACGGATTTATGAGTATTCCAGACTTTACATTCCACGATGTTTCTATTAATACATGTGAGTCACGCAGAGCACTGTAAGTTCCCAGGTATTACTTTACATTCCACGATGTTTCTATTAATACTGTCTGAAGTGCTTCAATATCTTCATAATTAAGAGGCTTTACATTCCACGATGTTTCTATTAAT
344913	TTCTTTATTCCTTGATATTACGGATATGTCTGACAGGAACACCGCCCACAACCGTATTTGCCGGAACCTCTCTTGTCACGATCAAACCTGCTGCAATGACAGCATTGTTTCCGATGGTTATTTATCGGATAAATGAAGAATAAGTGCTTTGTTTCTTATTCTATTTATCAAATGTTACTTGTACCATTAGAATGAAGAAGGCTGATTAGTATGAATGTGAATATGCTGCATATAAATATTCAACCAAAACAATTATGGATTGCCGATGAAAAACTTAAATGTCTAATACATGGTTTA	335_541	-	Hexapep_2	PF14602.9	5.5e-05	21.3	1.1	0.00016	19.8	0.2	1.9	2	0	0	2	2	2	1	-	-3	TTCTTTATTCCTTGATATTACGGATATGTCTGACAGGAACACCGCCCACAACCGTATTTGCCGGAACCTCTCTTGTCACGATCAAACCTGCTGCAATGACAGCATTGTTTCCGATGGTTATTTATCGGATAAATGAAGAATAAGTGCTTTGTTTCTTATTCTATTTATCAAATGTTACTTGTACCATTAGAATGAAGAAGGCTGATTAGTATGAATGTGAATATGCTGCATATAAATATTCAACCAAAACAATTATGGATTGCCGATGAAAAACTTAAATGTCTAATACATGGTTTA
344914	TTCTTTATTCCTTGATATTACGGATATGTCTGACAGGAACACCGCCCACAACCGTATTTGCCGGAACCTCTCTTGTCACGATCAAACCTGCTGCAATGACAGCATTGTTTCCGATGGTTATTTATCGGATAAATGAAGAATAAGTGCTTTGTTTCTTATTCTATTTATCAAATGTTACTTGTACCATTAGAATGAAGAAGGCTGATTAGTATGAATGTGAATATGCTGCATATAAATATTCAACCAAAACAATTATGGATTGCCGATGAAAAACTTAAATGTCTAATACATGGTTTA	335_541	-	TBP	PF00352.24	0.012	13.9	0.0	0.019	13.4	0.0	1.4	1	0	0	1	1	1	0	-	3	TTCTTTATTCCTTGATATTACGGATATGTCTGACAGGAACACCGCCCACAACCGTATTTGCCGGAACCTCTCTTGTCACGATCAAACCTGCTGCAATGACAGCATTGTTTCCGATGGTTATTTATCGGATAAATGAAGAATAAGTGCTTTGTTTCTTATTCTATTTATCAAATGTTACTTGTACCATTAGAATGAAGAAGGCTGATTAGTATGAATGTGAATATGCTGCATATAAATATTCAACCAAAACAATTATGGATTGCCGATGAAAAACTTAAATGTCTAATACATGGTTTA
344915	TTCTTTATTCCTTGATATTACGGATATGTCTGACAGGAACACCGCCCACAACCGTATTTGCCGGAACCTCTCTTGTCACGATCAAACCTGCTGCAATGACAGCATTGTTTCCGATGGTTATTTATCGGATAAATGAAGAATAAGTGCTTTGTTTCTTATTCTATTTATCAAATGTAACTTGTACCATTAGAATGAAGAAGGCTGATTAGTATGAATGTGAATATGCTTACTATGGGAAATTGCTTAATCACGTTTGTGATTAGACTTAATCACACTTGTGATTAACTTTAGTCACAT	335_542	-	Hexapep_2	PF14602.9	5.7e-05	21.2	1.1	0.00016	19.8	0.2	1.9	2	0	0	2	2	2	1	-	-3	TTCTTTATTCCTTGATATTACGGATATGTCTGACAGGAACACCGCCCACAACCGTATTTGCCGGAACCTCTCTTGTCACGATCAAACCTGCTGCAATGACAGCATTGTTTCCGATGGTTATTTATCGGATAAATGAAGAATAAGTGCTTTGTTTCTTATTCTATTTATCAAATGTAACTTGTACCATTAGAATGAAGAAGGCTGATTAGTATGAATGTGAATATGCTTACTATGGGAAATTGCTTAATCACGTTTGTGATTAGACTTAATCACACTTGTGATTAACTTTAGTCACAT
344916	TTCTTTATTCCTTGATATTACGGATATGTCTGACAGGAACACCGCCCACAACCGTATTTGCCGGAACCTCTCTTGTCACGATCAAACCTGCTGCAATGACAGCATTGTTTCCGATGGTTATTTATCGGATAAATGAAGAATAAGTGCTTTGTTTCTTATTCTATTTATCAAATGTAACTTGTACCATTAGAATGAAGAAGGCTGATTAGTATGAATGTGAATATGCTTACTATGGGAAATTGCTTAATCACGTTTGTGATTAGACTTAATCACACTTGTGATTAACTTTAGTCACAT	335_542	-	TBP	PF00352.24	0.01	14.2	0.0	0.014	13.7	0.0	1.2	1	0	0	1	1	1	0	-	3	TTCTTTATTCCTTGATATTACGGATATGTCTGACAGGAACACCGCCCACAACCGTATTTGCCGGAACCTCTCTTGTCACGATCAAACCTGCTGCAATGACAGCATTGTTTCCGATGGTTATTTATCGGATAAATGAAGAATAAGTGCTTTGTTTCTTATTCTATTTATCAAATGTAACTTGTACCATTAGAATGAAGAAGGCTGATTAGTATGAATGTGAATATGCTTACTATGGGAAATTGCTTAATCACGTTTGTGATTAGACTTAATCACACTTGTGATTAACTTTAGTCACAT
344917	TTCTTTCATCCAGACTGTACTGTCGGCTTCGGAGTTACACCGAATCATGCCTTGCGGCTCGTGGGCTATACCACCGGTTAGGAATTTCACCTGACCCTGAAAAGTATTTTGCTGTTGTGTATTATTATATACAGTGTTACCTGCACATGCAAGAATATTTTTACAATTATTTTTATATTTTAAATCCAAAACATGAGTTTTTCAGTTTACAGCTTCCATAAAACAATCTGTATAAATCCCTACTTCCCGCGCTCATGGCTCATGCGTTCCATTGCCATATGCGCAGACAGCCGCCGC	335_543	-	CHU_C	PF13585.9	0.0073	14.9	0.1	0.0088	14.6	0.1	1.2	1	0	0	1	1	1	1	-	-1	TTCTTTCATCCAGACTGTACTGTCGGCTTCGGAGTTACACCGAATCATGCCTTGCGGCTCGTGGGCTATACCACCGGTTAGGAATTTCACCTGACCCTGAAAAGTATTTTGCTGTTGTGTATTATTATATACAGTGTTACCTGCACATGCAAGAATATTTTTACAATTATTTTTATATTTTAAATCCAAAACATGAGTTTTTCAGTTTACAGCTTCCATAAAACAATCTGTATAAATCCCTACTTCCCGCGCTCATGGCTCATGCGTTCCATTGCCATATGCGCAGACAGCCGCCGC
344918	TTCTTTCATCCAGACTGTACTGTCGGCTTCGGAGTTACACCGAATCATGCCTTGCGGCTCGTGGGCTATACCACCGGTTAGGAATTTCACCTGACCCTGAAAAGTATTTTGCTGTTGTGTATTATTATATACAGTGTTACCTGCACATGCAAGAATATTTTTACAATTATTTTTATATTTTAAATCCAAAACATGAGTTTTTCAGTTTACAGCTTCCATAAAACAATCTGTATAAATCCCTACTTCCCGCGCTCATGGCTCATGCGTTCCATTGCCATATGCGCAGACAGCCGCCGC	335_543	-	PilI	PF10623.12	0.045	12.4	0.1	0.056	12.1	0.1	1.2	1	0	0	1	1	1	0	-	-2	TTCTTTCATCCAGACTGTACTGTCGGCTTCGGAGTTACACCGAATCATGCCTTGCGGCTCGTGGGCTATACCACCGGTTAGGAATTTCACCTGACCCTGAAAAGTATTTTGCTGTTGTGTATTATTATATACAGTGTTACCTGCACATGCAAGAATATTTTTACAATTATTTTTATATTTTAAATCCAAAACATGAGTTTTTCAGTTTACAGCTTCCATAAAACAATCTGTATAAATCCCTACTTCCCGCGCTCATGGCTCATGCGTTCCATTGCCATATGCGCAGACAGCCGCCGC
344919	TTCTTTCTCTTCCTCCGGGTACTTAGATGTTTCAGTTCCCCGGGTTCCCTTCCATACGTTATGTATTGGCGTATGGATACTTAAGGTTTTCTTAAGTGGGTTCCCCCATTCGGAAATCTGCGGCTCATTGGATATTTGCTCCTCCCCGCAGCTTATCGCAGCTTGTCACGTCCTTCTTCGGCTCTCAGTGCCAAGGCATCCGCCCCATGCTCTTTATAGCTTAACCTTGATATGATACCTAGCGTAGTATCATTCGGTCTTTTATTTTGGTTTGTTACATTGAACATCTCTGTTCTT	335_544																				TTCTTTCTCTTCCTCCGGGTACTTAGATGTTTCAGTTCCCCGGGTTCCCTTCCATACGTTATGTATTGGCGTATGGATACTTAAGGTTTTCTTAAGTGGGTTCCCCCATTCGGAAATCTGCGGCTCATTGGATATTTGCTCCTCCCCGCAGCTTATCGCAGCTTGTCACGTCCTTCTTCGGCTCTCAGTGCCAAGGCATCCGCCCCATGCTCTTTATAGCTTAACCTTGATATGATACCTAGCGTAGTATCATTCGGTCTTTTATTTTGGTTTGTTACATTGAACATCTCTGTTCTT
344920	TTCTTTCTCTTCCTCCGGGTACTTAGATGTTTCAGTTCCCCGGGTTCCCTTCCATACGTTATGTATTGGCGTATGGATACTTAAGGTTTTCTTAAGTGGGTTCCCCCATTCGGAAATCTGCGGCTCATTGGATATTTGCTCCTCCCCGCAGCTTATCGCAGCTTGTCACGTCCTTCTTCGGCTCTCAGTGCCAAGGCATCCGCCCCATGCTCTTTATAGCTTAACCTTGATATGATACCTAGCGTAGTATCATTCGGTCTTTTATTTTGGTTTGTTACATTGAACATTTCTGTTCTT	335_545																				TTCTTTCTCTTCCTCCGGGTACTTAGATGTTTCAGTTCCCCGGGTTCCCTTCCATACGTTATGTATTGGCGTATGGATACTTAAGGTTTTCTTAAGTGGGTTCCCCCATTCGGAAATCTGCGGCTCATTGGATATTTGCTCCTCCCCGCAGCTTATCGCAGCTTGTCACGTCCTTCTTCGGCTCTCAGTGCCAAGGCATCCGCCCCATGCTCTTTATAGCTTAACCTTGATATGATACCTAGCGTAGTATCATTCGGTCTTTTATTTTGGTTTGTTACATTGAACATTTCTGTTCTT
344921	TTGAAAATTGAGAATTGAAAATTGAGAATGAGTGTTGAGAACTGAAAACCTAAAGAGAGACTTTCTCCTTAATTTTCAATTCTCAACTTTCAACTTTCAATTAATTAGTTTTGTATTTAAAAGAAACCTTAGCCAACTCCTCGTTAGCCTTCACGATTTTCTTCTTCAAATCCTCCTTATAAGCGGATAGCTTCTCCTGAAGTTGCTCGTCGCCGACGGCAAGCATCTGCACCGCAAGGATACCAGCGTTCAAAGCGCCATTGATGCCGACAGTAGCCACAGGGATTCCCGGAGGCA	335_546	-	AIRC	PF00731.23	7.1e-13	46.8	0.0	1.1e-12	46.2	0.0	1.3	1	0	0	1	1	1	1	-	-3	TTGAAAATTGAGAATTGAAAATTGAGAATGAGTGTTGAGAACTGAAAACCTAAAGAGAGACTTTCTCCTTAATTTTCAATTCTCAACTTTCAACTTTCAATTAATTAGTTTTGTATTTAAAAGAAACCTTAGCCAACTCCTCGTTAGCCTTCACGATTTTCTTCTTCAAATCCTCCTTATAAGCGGATAGCTTCTCCTGAAGTTGCTCGTCGCCGACGGCAAGCATCTGCACCGCAAGGATACCAGCGTTCAAAGCGCCATTGATGCCGACAGTAGCCACAGGGATTCCCGGAGGCA
344922	TTGAAAATTGAGAATTGAAAATTGAGAATGAGTGTTGAGAACTGAAAACCTAAAGAGAGACTTTCTCCTTAATTTTCAATTCTCAACTTTCAACTTTCAATTAATTAGTTTTGTATTTAAAAGAAACCTTAGCCAACTCCTCGTTAGCCTTCACGATTTTCTTCTTCAAATCCTCCTTATAAGCGGATAGCTTCTCCTGAAGTTGCTCGTCGCCGACGGCAAGCATCTGCACCGCAAGGATACCAGCGTTCAAAGCGCCATTGATGCCGACAGTAGCCACAGGGATTCCCGGAGGCA	335_546	-	Ribosomal_L29	PF00831.26	0.0081	14.6	0.6	0.0081	14.6	0.6	2.1	1	1	1	2	2	2	2	-	-3	TTGAAAATTGAGAATTGAAAATTGAGAATGAGTGTTGAGAACTGAAAACCTAAAGAGAGACTTTCTCCTTAATTTTCAATTCTCAACTTTCAACTTTCAATTAATTAGTTTTGTATTTAAAAGAAACCTTAGCCAACTCCTCGTTAGCCTTCACGATTTTCTTCTTCAAATCCTCCTTATAAGCGGATAGCTTCTCCTGAAGTTGCTCGTCGCCGACGGCAAGCATCTGCACCGCAAGGATACCAGCGTTCAAAGCGCCATTGATGCCGACAGTAGCCACAGGGATTCCCGGAGGCA
344923	TTGAAATAAGGCTACCGCAATCCCACTGGCTTTAGACGGTGGGTTAAGGTAGCCAAAAGCTGAGAATTATTGTATGCTAATGATATGGGAACATGGAAATCTAAAAACAGACACAAATATTTATTACAATACCACATTATTTTCGTCTGCAAATATAGGAAGAAATTACTGGTTTCGCAACAGGTATCAGATGATATAAAGCAGTTTTCATATGAGATATGTCAAAAGCACAAAGTTATTATCAAATACATGGAAACTGACAAAGACCATATTCACTACATGATAGAAACTGAACCT	335_547	-	DUF6082	PF19560.2	0.011	13.7	0.5	0.015	13.3	0.5	1.1	1	0	0	1	1	1	0	-	2	TTGAAATAAGGCTACCGCAATCCCACTGGCTTTAGACGGTGGGTTAAGGTAGCCAAAAGCTGAGAATTATTGTATGCTAATGATATGGGAACATGGAAATCTAAAAACAGACACAAATATTTATTACAATACCACATTATTTTCGTCTGCAAATATAGGAAGAAATTACTGGTTTCGCAACAGGTATCAGATGATATAAAGCAGTTTTCATATGAGATATGTCAAAAGCACAAAGTTATTATCAAATACATGGAAACTGACAAAGACCATATTCACTACATGATAGAAACTGAACCT
344924	TTGAAATAAGGCTACCGCAATCCCACTGGCTTTAGACGGTGGGTTAAGGTAGCCAAAAGCTGAGAATTATTGTATGCTAATGATATGGGAACATGGAAATCTAAAAACAGACACAAATATTTATTACAATACCACATTATTTTCGTCTGCAAATATAGGAAGAAATTACTGGTTTCGCAACAGGTATCAGATGATATAAAGCAGTTTTCATATGAGATATGTCAAAAGCACAAAGTTATTATCAAATACATGGAAACTGACAAAGACCATATTCACTACATGATAGAAACTGAACCT	335_547	-	Y1_Tnp	PF01797.19	1.3e-13	49.5	4.4	1.7e-13	49.2	4.4	1.2	1	0	0	1	1	1	1	-	1	TTGAAATAAGGCTACCGCAATCCCACTGGCTTTAGACGGTGGGTTAAGGTAGCCAAAAGCTGAGAATTATTGTATGCTAATGATATGGGAACATGGAAATCTAAAAACAGACACAAATATTTATTACAATACCACATTATTTTCGTCTGCAAATATAGGAAGAAATTACTGGTTTCGCAACAGGTATCAGATGATATAAAGCAGTTTTCATATGAGATATGTCAAAAGCACAAAGTTATTATCAAATACATGGAAACTGACAAAGACCATATTCACTACATGATAGAAACTGAACCT
344925	TTGAACCTGCGACCTCCGGGTTATGAGAAATTCAAAATTTGTGCGTTAGGGTGCTGTTTTGTTGGGTTTGGTGGTATTGCGTACCAAGGCTCAAATCGGATTTTGTCCCATGTGTACAAAAGGATGCTGCATGGTGCTGAACCGTTCCAACACCTTTTGGGGGCGGTTTTGGGGGCAAGTTGGTGAGACGGGTTCTCACCAGCACCGCGCGAATAAATGCGCAGCTTTGGTTTCATTGAGACATTGAGACAACTGACCTTACTAGGTTCTCACGCAGGAAAATTCACACGAACCAAC	335_548	-	PSCyt3	PF07627.14	0.013	14.3	0.1	0.015	14.0	0.1	1.2	1	0	0	1	1	1	0	-	-3	TTGAACCTGCGACCTCCGGGTTATGAGAAATTCAAAATTTGTGCGTTAGGGTGCTGTTTTGTTGGGTTTGGTGGTATTGCGTACCAAGGCTCAAATCGGATTTTGTCCCATGTGTACAAAAGGATGCTGCATGGTGCTGAACCGTTCCAACACCTTTTGGGGGCGGTTTTGGGGGCAAGTTGGTGAGACGGGTTCTCACCAGCACCGCGCGAATAAATGCGCAGCTTTGGTTTCATTGAGACATTGAGACAACTGACCTTACTAGGTTCTCACGCAGGAAAATTCACACGAACCAAC
344926	TTGAACCTGCGACCTCCGGGTTATGAGCCCGACGAGCTACCATCTGCTCTACTCCGCGATATATGACACACGCGCTTGTTTCACGGTGCTTGATTATAATACCACAGCACGGCGCGTGTGTCAATAGGTTTTTCTAAAAAAGTTTACCGTCCATTACCGGGGCTGTCTGCGTTTGTATCAGACAATGCCCTGGCTCATCATGGCGGAGGCGATCTTCTCAAAGCCGGCAATGTTGGCACCGGCCACAAGGTTGCCCTTCATGCCGTACTTCTCGGCGGTGGTGGCGGCAGTCTTGTA	335_549	-	DUF5957	PF19382.2	0.044	12.4	1.6	0.06	12.0	1.6	1.2	1	0	0	1	1	1	0	-	2	TTGAACCTGCGACCTCCGGGTTATGAGCCCGACGAGCTACCATCTGCTCTACTCCGCGATATATGACACACGCGCTTGTTTCACGGTGCTTGATTATAATACCACAGCACGGCGCGTGTGTCAATAGGTTTTTCTAAAAAAGTTTACCGTCCATTACCGGGGCTGTCTGCGTTTGTATCAGACAATGCCCTGGCTCATCATGGCGGAGGCGATCTTCTCAAAGCCGGCAATGTTGGCACCGGCCACAAGGTTGCCCTTCATGCCGTACTTCTCGGCGGTGGTGGCGGCAGTCTTGTA
344927	TTGAACCTGCGACCTCCGGGTTATGAGCCCGACGAGCTACCATCTGCTCTACTCCGCGATATATGACACACGCGCTTGTTTCACGGTGCTTGATTATAATACCACAGCACGGCGCGTGTGTCAATAGGTTTTTCTAAAAAAGTTTACCGTCCATTACCGGGGCTGTCTGCGTTTGTATCAGACAATGCCCTGGCTCATCATGGCGGAGGCGATCTTCTCAAAGCCGGCAATGTTGGCACCGGCCACAAGGTTGCCCTTCATGCCGTACTTCTCGGCGGTGGTGGCGGCAGTCTTGTA	335_549	-	ELFV_dehydrog	PF00208.24	0.00032	18.9	0.2	0.00045	18.5	0.2	1.2	1	0	0	1	1	1	1	-	-1	TTGAACCTGCGACCTCCGGGTTATGAGCCCGACGAGCTACCATCTGCTCTACTCCGCGATATATGACACACGCGCTTGTTTCACGGTGCTTGATTATAATACCACAGCACGGCGCGTGTGTCAATAGGTTTTTCTAAAAAAGTTTACCGTCCATTACCGGGGCTGTCTGCGTTTGTATCAGACAATGCCCTGGCTCATCATGGCGGAGGCGATCTTCTCAAAGCCGGCAATGTTGGCACCGGCCACAAGGTTGCCCTTCATGCCGTACTTCTCGGCGGTGGTGGCGGCAGTCTTGTA
344928	TTGAACCTGCGACCTCCGGGTTATGAGCCCGACGAGCTACCATCTGCTCTACTCCGCGATATATGACACACGCGCTTGTTTCACGGTGCTTGATTATAATACCACAGCACGGCGCGTGTGTCAATAGGTTTTTCTAAAAAAGTTTACCGTCCATTACCGGGGCTGTCTGCGTTTGTATCAGACAATGCCCTGACTCATCATGGCGGAGGCGATCTTCTCAAAGCCGGCGATGTTGGCACCGGCCACAAGGTTGCCCTTCATGCCGTACTTCTCGGCGGTGGTGGCGGCAGTCTTGTA	335_550	-	DUF5957	PF19382.2	0.043	12.4	1.6	0.06	12.0	1.6	1.2	1	0	0	1	1	1	0	-	2	TTGAACCTGCGACCTCCGGGTTATGAGCCCGACGAGCTACCATCTGCTCTACTCCGCGATATATGACACACGCGCTTGTTTCACGGTGCTTGATTATAATACCACAGCACGGCGCGTGTGTCAATAGGTTTTTCTAAAAAAGTTTACCGTCCATTACCGGGGCTGTCTGCGTTTGTATCAGACAATGCCCTGACTCATCATGGCGGAGGCGATCTTCTCAAAGCCGGCGATGTTGGCACCGGCCACAAGGTTGCCCTTCATGCCGTACTTCTCGGCGGTGGTGGCGGCAGTCTTGTA
344929	TTGAACCTGCGACCTCCGGGTTATGAGCCCGACGAGCTACCATCTGCTCTACTCCGCGATATATGACACACGCGCTTGTTTCACGGTGCTTGATTATAATACCACAGCACGGCGCGTGTGTCAATAGGTTTTTCTAAAAAAGTTTACCGTCCATTACCGGGGCTGTCTGCGTTTGTATCAGACAATGCCCTGACTCATCATGGCGGAGGCGATCTTCTCAAAGCCGGCGATGTTGGCACCGGCCACAAGGTTGCCCTTCATGCCGTACTTCTCGGCGGTGGTGGCGGCAGTCTTGTA	335_550	-	ELFV_dehydrog	PF00208.24	0.00032	18.9	0.2	0.00045	18.5	0.2	1.2	1	0	0	1	1	1	1	-	-1	TTGAACCTGCGACCTCCGGGTTATGAGCCCGACGAGCTACCATCTGCTCTACTCCGCGATATATGACACACGCGCTTGTTTCACGGTGCTTGATTATAATACCACAGCACGGCGCGTGTGTCAATAGGTTTTTCTAAAAAAGTTTACCGTCCATTACCGGGGCTGTCTGCGTTTGTATCAGACAATGCCCTGACTCATCATGGCGGAGGCGATCTTCTCAAAGCCGGCGATGTTGGCACCGGCCACAAGGTTGCCCTTCATGCCGTACTTCTCGGCGGTGGTGGCGGCAGTCTTGTA
344930	TTGAACCTGCGACCTCCGGGTTATGAGCCCGACGAGCTACCATCTGCTCTACTCCGCGATATATGACACACGCGCTTGTTTCACGGTGCTTGATTATAATACCACAGCACGGCGCGTGTGTCAATAGGTTTTTCTAAAAAAGTTTACCGTCCATTACCGGGGCTGTCTGCGTTTGTATCAGACAATGCCCTGGCTCATCATGGCGGAGGCGATCTTCTCAAAACCGGCGATGTTGGCACCGGCCACAAGGTTGCCCTTCATGCCGTACTTCTCAGCGGTGGTGGCGGCAGTCTTGTA	335_551	-	DUF5957	PF19382.2	0.044	12.4	1.6	0.06	12.0	1.6	1.2	1	0	0	1	1	1	0	-	2	TTGAACCTGCGACCTCCGGGTTATGAGCCCGACGAGCTACCATCTGCTCTACTCCGCGATATATGACACACGCGCTTGTTTCACGGTGCTTGATTATAATACCACAGCACGGCGCGTGTGTCAATAGGTTTTTCTAAAAAAGTTTACCGTCCATTACCGGGGCTGTCTGCGTTTGTATCAGACAATGCCCTGGCTCATCATGGCGGAGGCGATCTTCTCAAAACCGGCGATGTTGGCACCGGCCACAAGGTTGCCCTTCATGCCGTACTTCTCAGCGGTGGTGGCGGCAGTCTTGTA
344931	TTGAACCTGCGACCTCCGGGTTATGAGCCCGACGAGCTACCATCTGCTCTACTCCGCGATATATGACACACGCGCTTGTTTCACGGTGCTTGATTATAATACCACAGCACGGCGCGTGTGTCAATAGGTTTTTCTAAAAAAGTTTACCGTCCATTACCGGGGCTGTCTGCGTTTGTATCAGACAATGCCCTGGCTCATCATGGCGGAGGCGATCTTCTCAAAACCGGCGATGTTGGCACCGGCCACAAGGTTGCCCTTCATGCCGTACTTCTCAGCGGTGGTGGCGGCAGTCTTGTA	335_551	-	ELFV_dehydrog	PF00208.24	0.00032	18.9	0.2	0.00045	18.5	0.2	1.2	1	0	0	1	1	1	1	-	-1	TTGAACCTGCGACCTCCGGGTTATGAGCCCGACGAGCTACCATCTGCTCTACTCCGCGATATATGACACACGCGCTTGTTTCACGGTGCTTGATTATAATACCACAGCACGGCGCGTGTGTCAATAGGTTTTTCTAAAAAAGTTTACCGTCCATTACCGGGGCTGTCTGCGTTTGTATCAGACAATGCCCTGGCTCATCATGGCGGAGGCGATCTTCTCAAAACCGGCGATGTTGGCACCGGCCACAAGGTTGCCCTTCATGCCGTACTTCTCAGCGGTGGTGGCGGCAGTCTTGTA
344932	TTGAACCTGCGACCTCCGGGTTATGAGCCCGACGAGCTACCAACTGCTCTACCCCGCGATATTAAGTTGTGCCCTCTTTCAGAGTGCCTAACTATTATATTATCATTATATGCGTTTGTCAAGTGTTTTATTTGTATTTTATATTTTTCGGTATGTTTCGGTTTTATGGCGATTAAAAAGGCGGCGACATCTCAAAATAAGAGCCGCCGCACTTTGTAATTTTTCAGTTTTGAAAATTTATCTGCTCGTCTTTTACGGGCGAATAACGTATCAAAGCGGAAGAATCGAGATTTTCGC	335_552	-	TMEM128	PF20479.1	0.026	13.5	4.0	0.025	13.6	3.2	1.3	1	1	0	1	1	1	0	-	2	TTGAACCTGCGACCTCCGGGTTATGAGCCCGACGAGCTACCAACTGCTCTACCCCGCGATATTAAGTTGTGCCCTCTTTCAGAGTGCCTAACTATTATATTATCATTATATGCGTTTGTCAAGTGTTTTATTTGTATTTTATATTTTTCGGTATGTTTCGGTTTTATGGCGATTAAAAAGGCGGCGACATCTCAAAATAAGAGCCGCCGCACTTTGTAATTTTTCAGTTTTGAAAATTTATCTGCTCGTCTTTTACGGGCGAATAACGTATCAAAGCGGAAGAATCGAGATTTTCGC
344933	TTGAACCTGCGACCTCCGGGTTATGAGCCCGACGAGCTACCAACTGCTCTACTCCGCGATATATTCTGTTCCTCAGTGCGTTATTATATTATACACACTTTTTCAGAAATTGCAAGCCTTTTTGCATAAAAAGTTCGGATTTGCCGAAAAAATCTCCCGCCGTGTGCCTGGCGGGAGGTTTGTACTGCTGCTTTTTGCTTTATTCTGCCTTTTCCTGCTCTGGAGCTTTCTTCTTTTTGAAGATAACGAGCTTGCTGAAGAAGTAGTTGAGGATGACCACGACGACTGCGAGGATTA	335_553	-	DUF3446	PF11928.11	0.022	13.3	4.3	0.028	13.0	4.3	1.2	1	0	0	1	1	1	0	-	-1	TTGAACCTGCGACCTCCGGGTTATGAGCCCGACGAGCTACCAACTGCTCTACTCCGCGATATATTCTGTTCCTCAGTGCGTTATTATATTATACACACTTTTTCAGAAATTGCAAGCCTTTTTGCATAAAAAGTTCGGATTTGCCGAAAAAATCTCCCGCCGTGTGCCTGGCGGGAGGTTTGTACTGCTGCTTTTTGCTTTATTCTGCCTTTTCCTGCTCTGGAGCTTTCTTCTTTTTGAAGATAACGAGCTTGCTGAAGAAGTAGTTGAGGATGACCACGACGACTGCGAGGATTA
344934	TTGAACCTGCGACCTCCGGGTTATGAGCCCGACGAGCTACCAACTGCTCTACTCCGCGATATATTCTGTTCCTCAGTGCGTTATTATATTATACACACTTTTTCAGAAATTGCAAGCCTTTTTGCATAAAAAGTTCGGATTTGCCGAAAAAATCTCCCGCCGTGTGCCTGGCGGGAGGTTTGTACTGCTGCTTTTTGCTTTATTCTGCCTTTTCCTGCTCTGGAGCTTTCTTCTTTTTGAAGATAACGAGCTTGCTGAAGAAGTAGTTGAGGATGACCACGACGACTGCGAGGATTA	335_553	-	ERGIC_N	PF13850.9	0.018	13.8	0.2	2.3	7.0	0.0	2.1	1	1	1	2	2	2	0	-	2	TTGAACCTGCGACCTCCGGGTTATGAGCCCGACGAGCTACCAACTGCTCTACTCCGCGATATATTCTGTTCCTCAGTGCGTTATTATATTATACACACTTTTTCAGAAATTGCAAGCCTTTTTGCATAAAAAGTTCGGATTTGCCGAAAAAATCTCCCGCCGTGTGCCTGGCGGGAGGTTTGTACTGCTGCTTTTTGCTTTATTCTGCCTTTTCCTGCTCTGGAGCTTTCTTCTTTTTGAAGATAACGAGCTTGCTGAAGAAGTAGTTGAGGATGACCACGACGACTGCGAGGATTA
344935	TTGAACCTGCGACCTCCGGGTTATGAGCCCGACGAGCTACCAACTGCTCTACTCCGCGATATATTCTGTTCCTCAGTGCGTTATTATATTATACACACTTTTTCAGAAATTGCAAGCCTTTTTGCATAAAAAGTTCGGATTTGCCGAAAAAATCTCCCGCCGTGTGCCTGGCGGGAGGTTTGTACTGCTGCTTTTTGCTTTATTCTGCCTTTTCCTGCTCTGGAGCTTTCTTCTTTTTGAAGATAACGAGCTTGCTGAAGAAGTAGTTGAGGATGACCACGACGACTGCGAGGATTA	335_553	-	GWT1	PF06423.15	0.011	14.3	0.1	0.012	14.1	0.1	1.1	1	0	0	1	1	1	0	-	2	TTGAACCTGCGACCTCCGGGTTATGAGCCCGACGAGCTACCAACTGCTCTACTCCGCGATATATTCTGTTCCTCAGTGCGTTATTATATTATACACACTTTTTCAGAAATTGCAAGCCTTTTTGCATAAAAAGTTCGGATTTGCCGAAAAAATCTCCCGCCGTGTGCCTGGCGGGAGGTTTGTACTGCTGCTTTTTGCTTTATTCTGCCTTTTCCTGCTCTGGAGCTTTCTTCTTTTTGAAGATAACGAGCTTGCTGAAGAAGTAGTTGAGGATGACCACGACGACTGCGAGGATTA
344936	TTGAACCTGCGACCTCCGGGTTATGAGCCCGACGAGCTACCAACTGCTCTACTCCGCGATATATTCTGTTCCTCAGTGCGTTATTATATTATACACACTTTTTCAGAAATTGCAAGCCTTTTTGCATAAAAAGTTCGGATTTGCCGAAAAAATCTCCCGCCGTGTGCCTGGCGGGAGGTTTGTACTGCTGCTTTTTGCTTTATTCTGCCTTTTCCTGCTCTGGAGCTTTCTTCTTTTTGAAGATAACGAGCTTGCTGAAGAAGTAGTTGAGGATGACCACGACGACTGCGAGGATTA	335_553	-	OAD_gamma	PF04277.16	0.046	12.8	0.2	0.053	12.6	0.2	1.2	1	0	0	1	1	1	0	-	-3	TTGAACCTGCGACCTCCGGGTTATGAGCCCGACGAGCTACCAACTGCTCTACTCCGCGATATATTCTGTTCCTCAGTGCGTTATTATATTATACACACTTTTTCAGAAATTGCAAGCCTTTTTGCATAAAAAGTTCGGATTTGCCGAAAAAATCTCCCGCCGTGTGCCTGGCGGGAGGTTTGTACTGCTGCTTTTTGCTTTATTCTGCCTTTTCCTGCTCTGGAGCTTTCTTCTTTTTGAAGATAACGAGCTTGCTGAAGAAGTAGTTGAGGATGACCACGACGACTGCGAGGATTA
344937	TTGAACTGTCCGCAAAAAATGACCGACTGATATGACTCAGCGTGAAGGAAGAATACTCAGACAGGGAAATCAAAATCCAAAAGTTCAAATATTCCGCTATATCACCGAGGGAAGCTTTGATGCGTATTCGTGGCAACTTCTCGAAACAAAGCAGAGATTTATTACAAGCTTGTTGTCAGGCTCGTACACAGAGCGTGAAGGTAGTGATATTGAGGATACAGTTTTGAATTATGCTGAAATCAAAGCTCTTGCAGTAGGCAATCCGCTTGTAAAAAAGCGTGTTGAAACAGCAAACGA	335_554																				TTGAACTGTCCGCAAAAAATGACCGACTGATATGACTCAGCGTGAAGGAAGAATACTCAGACAGGGAAATCAAAATCCAAAAGTTCAAATATTCCGCTATATCACCGAGGGAAGCTTTGATGCGTATTCGTGGCAACTTCTCGAAACAAAGCAGAGATTTATTACAAGCTTGTTGTCAGGCTCGTACACAGAGCGTGAAGGTAGTGATATTGAGGATACAGTTTTGAATTATGCTGAAATCAAAGCTCTTGCAGTAGGCAATCCGCTTGTAAAAAAGCGTGTTGAAACAGCAAACGA
344938	TTGAACTGTCCGCAAAAAATGACCGACTGACCTTGCTCACCATGACTGGAATCACGGTTCTAACCATTATTCCCTTTACAGCCTTTGGAACGATGTTGGGATTTGTCGCTCTGCCTGTAACATACTTTGCTTATCTGATTCCCTGCATCCTGCTGTATATGGTGCTGGCAACCAGCTTGAAAAAAGCCTATGTCCGTCACTATGGCGAACTGCTCTAAGGAGGTGTAATGATGAATTGGAAGGAAATTTGGATGACTCTTTTCGGAACCACCGAATGGCTGGGTCTTAATATCGGCT	335_555	-	FA_desaturase	PF00487.27	0.00068	18.0	1.8	0.00072	17.9	1.8	1.0	1	0	0	1	1	1	1	-	3	TTGAACTGTCCGCAAAAAATGACCGACTGACCTTGCTCACCATGACTGGAATCACGGTTCTAACCATTATTCCCTTTACAGCCTTTGGAACGATGTTGGGATTTGTCGCTCTGCCTGTAACATACTTTGCTTATCTGATTCCCTGCATCCTGCTGTATATGGTGCTGGCAACCAGCTTGAAAAAAGCCTATGTCCGTCACTATGGCGAACTGCTCTAAGGAGGTGTAATGATGAATTGGAAGGAAATTTGGATGACTCTTTTCGGAACCACCGAATGGCTGGGTCTTAATATCGGCT
344939	TTGAATAACGGACTAAAATGCCGAAAGCCTGTATTTATACGGGTTTCCGGCATTTGTTTTATCGCTTGGCTCTACTTTGACTCTATTTGTGGGCGGAGTAATGGAAAGTTTTATGTGGTTTGAAATAAAATTTTTATTGACACAAGTGAATATGGATAGTATACTTGCCACCAAAATTACAAGGAGAGCATACAAATGAATCAGAACTTACATTCAAGACGTTATATGTATATGTATTATAGACGTACTGCGTTATAAGCTTTGCAAGGTTAATGCATTGACTTATAGCTGGTAGGT	335_556	-	zf-C2H2_7	PF15269.9	0.022	13.3	0.4	0.31	9.6	0.0	2.3	2	0	0	2	2	2	0	-	-1	TTGAATAACGGACTAAAATGCCGAAAGCCTGTATTTATACGGGTTTCCGGCATTTGTTTTATCGCTTGGCTCTACTTTGACTCTATTTGTGGGCGGAGTAATGGAAAGTTTTATGTGGTTTGAAATAAAATTTTTATTGACACAAGTGAATATGGATAGTATACTTGCCACCAAAATTACAAGGAGAGCATACAAATGAATCAGAACTTACATTCAAGACGTTATATGTATATGTATTATAGACGTACTGCGTTATAAGCTTTGCAAGGTTAATGCATTGACTTATAGCTGGTAGGT
344940	TTGAATCGATTTACACAAAACTCTTGACACACCCTCCAGTCTCGGTGACCGCCTTGACCGGAAGGGAAGAAAGCGTCAGTGAGTCGTCATAGCCTTCGGCTGAGAAAATCATGTCAGCCTTTCCGGAAGTTCCGCTTGTCAGGTTGATGTCCAGGCGCTGGGCTGAACTAAGAGAGGTGTGGAAAGCAGCTTCGCCTCCATTGACCGCCATGATGGAAGGCTCGCCCGTGATCCAGTTGGCAGAAGCGCCGGCCGTGAAGAGCATGGAGCAGATCGCTGCAGAGATCAGAATTTTTT	335_557	-	DUF3108	PF11306.11	0.034	12.6	0.0	0.035	12.5	0.0	1.2	1	0	0	1	1	1	0	-	-3	TTGAATCGATTTACACAAAACTCTTGACACACCCTCCAGTCTCGGTGACCGCCTTGACCGGAAGGGAAGAAAGCGTCAGTGAGTCGTCATAGCCTTCGGCTGAGAAAATCATGTCAGCCTTTCCGGAAGTTCCGCTTGTCAGGTTGATGTCCAGGCGCTGGGCTGAACTAAGAGAGGTGTGGAAAGCAGCTTCGCCTCCATTGACCGCCATGATGGAAGGCTCGCCCGTGATCCAGTTGGCAGAAGCGCCGGCCGTGAAGAGCATGGAGCAGATCGCTGCAGAGATCAGAATTTTTT
344941	TTGAATCGATTTACACAAAACTCTTGACACACCCTCCAGTCTCGGTGACCGCCTTGACCGGAAGGGAAGAAAGCGTCAGTGAGTCGTCATAGCCTTCGGCTGAGAAAATCATGTCAGCCTTTCCGGAAGTTCCGCTTGTCAGGTTGATGTCCAGGCGCTGGGCTGAACTAAGAGAGGTGTGGAAAGCAGCTTCGCCTCCATTGACCGCCATGATGGAAGGCTCGCCCGTGATCCAGTTGGCAGAAGCGCCGGCCGTGAAGAGCATGGAGCAGATCGCTGCAGAGATCAGAATTTTTT	335_557	-	DUF4141	PF13605.9	0.035	11.9	0.0	0.056	11.3	0.0	1.4	1	0	0	1	1	1	0	-	-3	TTGAATCGATTTACACAAAACTCTTGACACACCCTCCAGTCTCGGTGACCGCCTTGACCGGAAGGGAAGAAAGCGTCAGTGAGTCGTCATAGCCTTCGGCTGAGAAAATCATGTCAGCCTTTCCGGAAGTTCCGCTTGTCAGGTTGATGTCCAGGCGCTGGGCTGAACTAAGAGAGGTGTGGAAAGCAGCTTCGCCTCCATTGACCGCCATGATGGAAGGCTCGCCCGTGATCCAGTTGGCAGAAGCGCCGGCCGTGAAGAGCATGGAGCAGATCGCTGCAGAGATCAGAATTTTTT
344942	TTGAATCGATTTACACAAAACTCTTGACACACCCCAGGCATTAAGCTGTTCAAAAGAACAAGATCCAAATGCAGCATGACTCACATCTTCAATTCTATGTAAACTTTTGCAAACATCACAATACACATAAATCGCATCATCCAATAATGGAACAAGTTCCCCCTGCTCATAATCAGCATTTAGCTTTAAGTACATCATACATAATTCCTACCTTTCTTCTTTTGGTAGTACTATATATCACTCGTGAGGCACATAATAGCAAGTCATTTATTATACAAAGATGAAGATAATTATCCA	335_558	-	zf-RRPl_C4	PF17026.8	0.0033	16.0	1.1	0.016	13.8	0.2	1.9	1	1	1	2	2	2	1	-	-1	TTGAATCGATTTACACAAAACTCTTGACACACCCCAGGCATTAAGCTGTTCAAAAGAACAAGATCCAAATGCAGCATGACTCACATCTTCAATTCTATGTAAACTTTTGCAAACATCACAATACACATAAATCGCATCATCCAATAATGGAACAAGTTCCCCCTGCTCATAATCAGCATTTAGCTTTAAGTACATCATACATAATTCCTACCTTTCTTCTTTTGGTAGTACTATATATCACTCGTGAGGCACATAATAGCAAGTCATTTATTATACAAAGATGAAGATAATTATCCA
344943	TTGAATCGATTTACACAAAACTCTTGACACACCCTGATATCTCCTGATTTCCTTATAGGGAATTGAAAGAATTGGCCAAAGGCTCCGGAAAGTTGGGTGAAATCTTGGGGGAGCGATGAAAGTGTGTATACATAAAGCCGGTTGCTGGCATATGCAAAATGGCTGATTTCTGGTGTATGCATGGCAAATTTCCACGCTTCTGCGTATTTCCGGCTGACCTTTATAGCCGCTAAGTCATATTTTTGAATTTCAATGGTTACTGCCTGCCACCAACGTTGCTGGGCTATTGCAAAGGAT	335_559																				TTGAATCGATTTACACAAAACTCTTGACACACCCTGATATCTCCTGATTTCCTTATAGGGAATTGAAAGAATTGGCCAAAGGCTCCGGAAAGTTGGGTGAAATCTTGGGGGAGCGATGAAAGTGTGTATACATAAAGCCGGTTGCTGGCATATGCAAAATGGCTGATTTCTGGTGTATGCATGGCAAATTTCCACGCTTCTGCGTATTTCCGGCTGACCTTTATAGCCGCTAAGTCATATTTTTGAATTTCAATGGTTACTGCCTGCCACCAACGTTGCTGGGCTATTGCAAAGGAT
344944	TTGAATCGATTTACACAAAACTCTTGACACACCCGTATTGCCTGCTGAGGAAGTTCGCGTTTTGCTGTCTTTTATAAAGCGGTGCTAATGTGCTAAAATAATAAAAATGCAATTGATTCATTTGTACATCATCACGAAGGAGAATATAAATGGAAGAAAAACGTGAATCGTCAAATTTCATTGAAGCTGAAATCAATAAAGACATTGAAAATAACGTGTATGAAGGTGGAAGGGTACTGACAAGATTTCCACCGGAACCTAATGGTTACCTTCACATTGGACATGTTAAAAGCATCT	335_560	-	tRNA-synt_1c	PF00749.24	2.2e-08	31.8	0.2	3.4e-08	31.2	0.2	1.3	1	0	0	1	1	1	1	-	3	TTGAATCGATTTACACAAAACTCTTGACACACCCGTATTGCCTGCTGAGGAAGTTCGCGTTTTGCTGTCTTTTATAAAGCGGTGCTAATGTGCTAAAATAATAAAAATGCAATTGATTCATTTGTACATCATCACGAAGGAGAATATAAATGGAAGAAAAACGTGAATCGTCAAATTTCATTGAAGCTGAAATCAATAAAGACATTGAAAATAACGTGTATGAAGGTGGAAGGGTACTGACAAGATTTCCACCGGAACCTAATGGTTACCTTCACATTGGACATGTTAAAAGCATCT
344945	TTGAATCGATTTACACAAAACTCTTGACACACCCTAATTGCTCGCCCAAAATGTAACCGCAGAGCTGACCGCCATCAACAATGTTAAAATCTTGATTTTCATAATGCCTATCATAAGATATAATGAAACAAGGGATTTATAGGGAAACGGTTGCTTCCCTTACCCTGTTTCTTATTTGCGTTTCAGCTTCTCGATGATTGTTATGGTTCCCAATACTATAGTTACAATCATTGAGATGATCTGAAGCGCATTCTTTATATCTTTACTATCTTCACCTCTATTCTGAACTATGTATTA	335_561																				TTGAATCGATTTACACAAAACTCTTGACACACCCTAATTGCTCGCCCAAAATGTAACCGCAGAGCTGACCGCCATCAACAATGTTAAAATCTTGATTTTCATAATGCCTATCATAAGATATAATGAAACAAGGGATTTATAGGGAAACGGTTGCTTCCCTTACCCTGTTTCTTATTTGCGTTTCAGCTTCTCGATGATTGTTATGGTTCCCAATACTATAGTTACAATCATTGAGATGATCTGAAGCGCATTCTTTATATCTTTACTATCTTCACCTCTATTCTGAACTATGTATTA
344946	TTGAATCGATTTACACAAAACTCTTGACACACCCGAGATTTTATTATTTTCATCAATACTTACATTAGTGCCTGCCTTATATTCCTGGGCAGAAATAACATTATTTTCATCAATGGTGATGTTTTTTCCGGCGGTATACTTCGTATCCGTATCAACAGCAGAAATAACATTGTTTTCATCAATGCTGACATTCGCTCCCGCAGTATACTTCGTATCCGTAGCAGAAATCGTATTATCAGGAGAAATCTGGATGTTTGCGCCGGCCTTATAATCTTTACCGGCTTTAATCGTGTAATC	335_562	-	Adeno_52K	PF03052.18	0.0068	14.3	0.0	0.37	8.6	0.0	2.7	1	1	2	3	3	3	2	-	-1	TTGAATCGATTTACACAAAACTCTTGACACACCCGAGATTTTATTATTTTCATCAATACTTACATTAGTGCCTGCCTTATATTCCTGGGCAGAAATAACATTATTTTCATCAATGGTGATGTTTTTTCCGGCGGTATACTTCGTATCCGTATCAACAGCAGAAATAACATTGTTTTCATCAATGCTGACATTCGCTCCCGCAGTATACTTCGTATCCGTAGCAGAAATCGTATTATCAGGAGAAATCTGGATGTTTGCGCCGGCCTTATAATCTTTACCGGCTTTAATCGTGTAATC
344947	TTGAATCGATTTACACAAAACTCTTGACACACCCGAGATTTTATTATTTTCATCAATACTTACATTAGTGCCTGCCTTATATTCCTGGGCAGAAATAACATTATTTTCATCAATGGTGATGTTTTTTCCGGCGGTATACTTCGTATCCGTATCAACAGCAGAAATAACATTGTTTTCATCAATGCTGACATTCGCTCCCGCAGTATACTTCGTATCCGTAGCAGAAATCGTATTATCAGGAGAAATCTGGATGTTTGCGCCGGCCTTATAATCTTTACCGGCTTTAATCGTGTAATC	335_562	-	DUF1496	PF07383.15	0.034	12.2	1.9	1.6	6.8	0.1	3.1	2	1	1	3	3	3	0	-	-1	TTGAATCGATTTACACAAAACTCTTGACACACCCGAGATTTTATTATTTTCATCAATACTTACATTAGTGCCTGCCTTATATTCCTGGGCAGAAATAACATTATTTTCATCAATGGTGATGTTTTTTCCGGCGGTATACTTCGTATCCGTATCAACAGCAGAAATAACATTGTTTTCATCAATGCTGACATTCGCTCCCGCAGTATACTTCGTATCCGTAGCAGAAATCGTATTATCAGGAGAAATCTGGATGTTTGCGCCGGCCTTATAATCTTTACCGGCTTTAATCGTGTAATC
344948	TTGAATCGATTTACACAAAACTCTTGACACACCCGAGATTTTATTATTTTCATCAATACTTACATTAGTGCCTGCCTTATATTCCTGGGCAGAAATAACATTATTTTCATCAATGGTGATGTTTTTTCCGGCGGTATACTTCGTATCCGTATCAACAGCAGAAATAACATTGTTTTCATCAATGCTGACATTCGCTCCCGCAGTATACTTCGTATCCGTAGCAGAAATCGTATTATCAGGAGAAATCTGGATGTTTGCGCCGGCCTTATAATCTTTACCGGCTTTAATCGTGTAATC	335_562	-	DUF2190	PF09956.12	0.037	13.0	3.0	0.14	11.2	3.0	1.8	1	1	0	1	1	1	0	-	-1	TTGAATCGATTTACACAAAACTCTTGACACACCCGAGATTTTATTATTTTCATCAATACTTACATTAGTGCCTGCCTTATATTCCTGGGCAGAAATAACATTATTTTCATCAATGGTGATGTTTTTTCCGGCGGTATACTTCGTATCCGTATCAACAGCAGAAATAACATTGTTTTCATCAATGCTGACATTCGCTCCCGCAGTATACTTCGTATCCGTAGCAGAAATCGTATTATCAGGAGAAATCTGGATGTTTGCGCCGGCCTTATAATCTTTACCGGCTTTAATCGTGTAATC
344949	TTGAATCGATTTACACAAAACTCTTGACACACCCGAGATTTTATTATTTTCATCAATACTTACATTAGTGCCTGCCTTATATTCCTGGGCAGAAATAACATTATTTTCATCAATGGTGATGTTTTTTCCGGCGGTATACTTCGTATCCGTATCAACAGCAGAAATAACATTGTTTTCATCAATGCTGACATTCGCTCCCGCAGTATACTTCGTATCCGTAGCAGAAATCGTATTATCAGGAGAAATCTGGATGTTTGCGCCGGCCTTATAATCTTTACCGGCTTTAATCGTGTAATC	335_562	-	DUF2283	PF10049.12	0.032	12.9	1.6	0.12	11.1	0.3	2.1	2	0	0	2	2	2	0	-	-1	TTGAATCGATTTACACAAAACTCTTGACACACCCGAGATTTTATTATTTTCATCAATACTTACATTAGTGCCTGCCTTATATTCCTGGGCAGAAATAACATTATTTTCATCAATGGTGATGTTTTTTCCGGCGGTATACTTCGTATCCGTATCAACAGCAGAAATAACATTGTTTTCATCAATGCTGACATTCGCTCCCGCAGTATACTTCGTATCCGTAGCAGAAATCGTATTATCAGGAGAAATCTGGATGTTTGCGCCGGCCTTATAATCTTTACCGGCTTTAATCGTGTAATC
344950	TTGAATCGATTTACACAAAACTCTTGACACACCCGAGATTTTATTATTTTCATCAATACTTACATTAGTGCCTGCCTTATATTCCTGGGCAGAAATAACATTATTTTCATCAATGGTGATGTTTTTTCCGGCGGTATACTTCGTATCCGTATCAACAGCAGAAATAACATTGTTTTCATCAATGCTGACATTCGCTCCCGCAGTATACTTCGTATCCGTAGCAGAAATCGTATTATCAGGAGAAATCTGGATGTTTGCGCCGGCCTTATAATCTTTACCGGCTTTAATCGTGTAATC	335_562	-	DUF4360	PF14273.9	0.0063	14.8	0.2	0.0077	14.5	0.2	1.0	1	0	0	1	1	1	1	-	-1	TTGAATCGATTTACACAAAACTCTTGACACACCCGAGATTTTATTATTTTCATCAATACTTACATTAGTGCCTGCCTTATATTCCTGGGCAGAAATAACATTATTTTCATCAATGGTGATGTTTTTTCCGGCGGTATACTTCGTATCCGTATCAACAGCAGAAATAACATTGTTTTCATCAATGCTGACATTCGCTCCCGCAGTATACTTCGTATCCGTAGCAGAAATCGTATTATCAGGAGAAATCTGGATGTTTGCGCCGGCCTTATAATCTTTACCGGCTTTAATCGTGTAATC
344951	TTGAATCGATTTACACAAAACTCTTGACACACCCGAGATTTTATTATTTTCATCAATACTTACATTAGTGCCTGCCTTATATTCCTGGGCAGAAATAACATTATTTTCATCAATGGTGATGTTTTTTCCGGCGGTATACTTCGTATCCGTATCAACAGCAGAAATAACATTGTTTTCATCAATGCTGACATTCGCTCCCGCAGTATACTTCGTATCCGTAGCAGAAATCGTATTATCAGGAGAAATCTGGATGTTTGCGCCGGCCTTATAATCTTTACCGGCTTTAATCGTGTAATC	335_562	-	ECR1_N	PF14382.9	0.00044	18.4	0.1	0.4	9.0	0.0	3.1	2	1	1	3	3	3	2	-	-1	TTGAATCGATTTACACAAAACTCTTGACACACCCGAGATTTTATTATTTTCATCAATACTTACATTAGTGCCTGCCTTATATTCCTGGGCAGAAATAACATTATTTTCATCAATGGTGATGTTTTTTCCGGCGGTATACTTCGTATCCGTATCAACAGCAGAAATAACATTGTTTTCATCAATGCTGACATTCGCTCCCGCAGTATACTTCGTATCCGTAGCAGAAATCGTATTATCAGGAGAAATCTGGATGTTTGCGCCGGCCTTATAATCTTTACCGGCTTTAATCGTGTAATC
344952	TTGAATCGATTTACACAAAACTCTTGACACACCCGAGATTTTATTATTTTCATCAATACTTACATTAGTGCCTGCCTTATATTCCTGGGCAGAAATAACATTATTTTCATCAATGGTGATGTTTTTTCCGGCGGTATACTTCGTATCCGTATCAACAGCAGAAATAACATTGTTTTCATCAATGCTGACATTCGCTCCCGCAGTATACTTCGTATCCGTAGCAGAAATCGTATTATCAGGAGAAATCTGGATGTTTGCGCCGGCCTTATAATCTTTACCGGCTTTAATCGTGTAATC	335_562	-	Orthopox_F14	PF06076.15	0.017	13.9	3.5	0.31	9.8	0.4	2.2	1	1	2	3	3	3	0	-	-1	TTGAATCGATTTACACAAAACTCTTGACACACCCGAGATTTTATTATTTTCATCAATACTTACATTAGTGCCTGCCTTATATTCCTGGGCAGAAATAACATTATTTTCATCAATGGTGATGTTTTTTCCGGCGGTATACTTCGTATCCGTATCAACAGCAGAAATAACATTGTTTTCATCAATGCTGACATTCGCTCCCGCAGTATACTTCGTATCCGTAGCAGAAATCGTATTATCAGGAGAAATCTGGATGTTTGCGCCGGCCTTATAATCTTTACCGGCTTTAATCGTGTAATC
344953	TTGAATCGATTTACACAAAACTCTTGACACACCCGAGATTTTATTATTTTCATCAATACTTACATTAGTGCCTGCCTTATATTCCTGGGCAGAAATAACATTATTTTCATCAATGGTGATGTTTTTTCCGGCGGTATACTTCGTATCCGTATCAACAGCAGAAATAACATTGTTTTCATCAATGCTGACATTCGCTCCCGCAGTATACTTCGTATCCGTAGCAGAAATCGTATTATCAGGAGAAATCTGGATGTTTGCGCCGGCCTTATAATCTTTACCGGCTTTAATCGTGTAATC	335_562	-	Prot_ATP_OB_N	PF17758.4	0.0047	15.1	0.1	2.3	6.5	0.0	2.8	1	1	2	3	3	3	3	-	-1	TTGAATCGATTTACACAAAACTCTTGACACACCCGAGATTTTATTATTTTCATCAATACTTACATTAGTGCCTGCCTTATATTCCTGGGCAGAAATAACATTATTTTCATCAATGGTGATGTTTTTTCCGGCGGTATACTTCGTATCCGTATCAACAGCAGAAATAACATTGTTTTCATCAATGCTGACATTCGCTCCCGCAGTATACTTCGTATCCGTAGCAGAAATCGTATTATCAGGAGAAATCTGGATGTTTGCGCCGGCCTTATAATCTTTACCGGCTTTAATCGTGTAATC
344954	TTGAATCGATTTACACAAAACTCTTGACACACCCGAGATTTTATTATTTTCATCAATACTTACATTAGTGCCTGCCTTATATTCCTGGGCAGAAATAACATTATTTTCATCAATGGTGATGTTTTTTCCGGCGGTATACTTCGTATCCGTATCAACAGCAGAAATAACATTGTTTTCATCAATGCTGACATTCGCTCCCGCAGTATACTTCGTATCCGTAGCAGAAATCGTATTATCAGGAGAAATCTGGATGTTTGCGCCGGCCTTATAATCTTTACCGGCTTTAATCGTGTAATC	335_562	-	Ribosomal_L27	PF01016.22	0.0089	14.5	0.1	4.2	6.0	0.0	3.1	1	1	2	3	3	3	3	-	-1	TTGAATCGATTTACACAAAACTCTTGACACACCCGAGATTTTATTATTTTCATCAATACTTACATTAGTGCCTGCCTTATATTCCTGGGCAGAAATAACATTATTTTCATCAATGGTGATGTTTTTTCCGGCGGTATACTTCGTATCCGTATCAACAGCAGAAATAACATTGTTTTCATCAATGCTGACATTCGCTCCCGCAGTATACTTCGTATCCGTAGCAGAAATCGTATTATCAGGAGAAATCTGGATGTTTGCGCCGGCCTTATAATCTTTACCGGCTTTAATCGTGTAATC
344955	TTGAATCGATTTACACAAAACTCTTGACACACCCGAGATTTTATTATTTTCATCAATACTTACATTAGTGCCTGCCTTATATTCCTGGGCAGAAATAACATTATTTTCATCAATGGTGATGTTTTTTCCGGCGGTATACTTCGTATCCGTATCAACAGCAGAAATAACATTGTTTTCATCAATGCTGACATTCGCTCCCGCAGTATACTTCGTATCCGTAGCAGAAATCGTATTATCAGGAGAAATCTGGATGTTTGCGCCGGCCTTATAATCTTTACCGGCTTTAATCGTGTAATC	335_562	-	T3SS_ATPase_C	PF18269.4	0.049	12.0	0.7	3.1	6.2	0.0	3.2	3	1	1	4	4	4	0	-	-1	TTGAATCGATTTACACAAAACTCTTGACACACCCGAGATTTTATTATTTTCATCAATACTTACATTAGTGCCTGCCTTATATTCCTGGGCAGAAATAACATTATTTTCATCAATGGTGATGTTTTTTCCGGCGGTATACTTCGTATCCGTATCAACAGCAGAAATAACATTGTTTTCATCAATGCTGACATTCGCTCCCGCAGTATACTTCGTATCCGTAGCAGAAATCGTATTATCAGGAGAAATCTGGATGTTTGCGCCGGCCTTATAATCTTTACCGGCTTTAATCGTGTAATC
344956	TTGAATCGATTTACACAAAACTCTTGACACACCCGGATATGGAACAAATGAATGAATTGGAATTATTGAAACAATTGCCGATTTCAAAAAGGGTGGATATTTTGGAGGAAAGAGTGTTGGATTTAGAAAAATTGATTGAAAAATACAATGAATTTATTAAATATCTGCAATGCAAAAACTAGCAAATTCTTTCCCTAGAGGTGAAATACGAAGTATTCCCTTTTGAATATCAAATCTTAAGTTTTGACGTTCACAAGAAAGCTTATCTTGTTGCAATTCGGGCCTATTTAATATAGT	335_563	-	Abi_alpha	PF14337.9	0.006	15.0	0.0	0.0068	14.8	0.0	1.1	1	0	0	1	1	1	1	-	-1	TTGAATCGATTTACACAAAACTCTTGACACACCCGGATATGGAACAAATGAATGAATTGGAATTATTGAAACAATTGCCGATTTCAAAAAGGGTGGATATTTTGGAGGAAAGAGTGTTGGATTTAGAAAAATTGATTGAAAAATACAATGAATTTATTAAATATCTGCAATGCAAAAACTAGCAAATTCTTTCCCTAGAGGTGAAATACGAAGTATTCCCTTTTGAATATCAAATCTTAAGTTTTGACGTTCACAAGAAAGCTTATCTTGTTGCAATTCGGGCCTATTTAATATAGT
344957	TTGAATCGATTTACACAAAACTCTTGACACACCCGGATATGGAACAAATGAATGAATTGGAATTATTGAAACAATTGCCGATTTCAAAAAGGGTGGATATTTTGGAGGAAAGAGTGTTGGATTTAGAAAAATTGATTGAAAAATACAATGAATTTATTAAATATCTGCAATGCAAAAACTAGCAAATTCTTTCCCTAGAGGTGAAATACGAAGTATTCCCTTTTGAATATCAAATCTTAAGTTTTGACGTTCACAAGAAAGCTTATCTTGTTGCAATTCGGGCCTATTTAATATAGT	335_563	-	BLI1	PF17324.5	0.035	13.3	4.2	0.041	13.0	4.2	1.2	1	0	0	1	1	1	0	-	3	TTGAATCGATTTACACAAAACTCTTGACACACCCGGATATGGAACAAATGAATGAATTGGAATTATTGAAACAATTGCCGATTTCAAAAAGGGTGGATATTTTGGAGGAAAGAGTGTTGGATTTAGAAAAATTGATTGAAAAATACAATGAATTTATTAAATATCTGCAATGCAAAAACTAGCAAATTCTTTCCCTAGAGGTGAAATACGAAGTATTCCCTTTTGAATATCAAATCTTAAGTTTTGACGTTCACAAGAAAGCTTATCTTGTTGCAATTCGGGCCTATTTAATATAGT
344958	TTGAATCGATTTACACAAAACTCTTGACACACCCGGATATGGAACAAATGAATGAATTGGAATTATTGAAACAATTGCCGATTTCAAAAAGGGTGGATATTTTGGAGGAAAGAGTGTTGGATTTAGAAAAATTGATTGAAAAATACAATGAATTTATTAAATATCTGCAATGCAAAAACTAGCAAATTCTTTCCCTAGAGGTGAAATACGAAGTATTCCCTTTTGAATATCAAATCTTAAGTTTTGACGTTCACAAGAAAGCTTATCTTGTTGCAATTCGGGCCTATTTAATATAGT	335_563	-	Epsilon_antitox	PF08998.14	0.013	14.3	1.0	0.018	13.8	0.9	1.4	1	1	0	1	1	1	0	-	3	TTGAATCGATTTACACAAAACTCTTGACACACCCGGATATGGAACAAATGAATGAATTGGAATTATTGAAACAATTGCCGATTTCAAAAAGGGTGGATATTTTGGAGGAAAGAGTGTTGGATTTAGAAAAATTGATTGAAAAATACAATGAATTTATTAAATATCTGCAATGCAAAAACTAGCAAATTCTTTCCCTAGAGGTGAAATACGAAGTATTCCCTTTTGAATATCAAATCTTAAGTTTTGACGTTCACAAGAAAGCTTATCTTGTTGCAATTCGGGCCTATTTAATATAGT
344959	TTGAATCGATTTACACAAAACTCTTGACACACCCAATTTAATCGGCTTTTTAGTTGACTTCTGTAAATCTTCAATCGTGCCGACGTCGTCATAACCATCAACATTTTTAAAGTAGCAGTCACATGATCCATATACGGCGCAACTAGTACATAGATTGCAATATTCTTTCAAGGTGTTTATGGCCATCTTGGCCATTTTATCGTCAATCATTTTGGTTTCCTCCTAGTTTCTAAAATGGGATTTCTTCGTCGGCTGGGGCTTCGTACCCCATGGCATCAAATCCACCATTCTGAGACG	335_564	-	DUF3309	PF11752.11	0.0051	15.3	0.5	0.0074	14.8	0.5	1.3	1	0	0	1	1	1	1	-	2	TTGAATCGATTTACACAAAACTCTTGACACACCCAATTTAATCGGCTTTTTAGTTGACTTCTGTAAATCTTCAATCGTGCCGACGTCGTCATAACCATCAACATTTTTAAAGTAGCAGTCACATGATCCATATACGGCGCAACTAGTACATAGATTGCAATATTCTTTCAAGGTGTTTATGGCCATCTTGGCCATTTTATCGTCAATCATTTTGGTTTCCTCCTAGTTTCTAAAATGGGATTTCTTCGTCGGCTGGGGCTTCGTACCCCATGGCATCAAATCCACCATTCTGAGACG
344960	TTGAATCGATTTACACAAAACTCTTGACACACCCATACTAAACTTAAACATGGGGAAAATCTTGAAGATGAAGATGTTCGTTTTGGACTTTTAGAATATGCTGAAAATTATCAGGAACATAGAGCGCGTTTCTTGGAAGCGGAAGTTAAGGCTGAATCACCTTTTGAAGCTGAGGTAGCTAAATATCTATTGGCGAAAGGCTACCATATCCAGCAACAGTATGAAGCAGGTCCATATCGCATCGATATCGTTGTATCTTATGAGAACAAACAAATTGCCATTGAATGTGATGGAGAA	335_565	-	Mrr_cat	PF04471.15	0.0048	15.5	0.0	0.0071	14.9	0.0	1.2	1	0	0	1	1	1	1	-	1	TTGAATCGATTTACACAAAACTCTTGACACACCCATACTAAACTTAAACATGGGGAAAATCTTGAAGATGAAGATGTTCGTTTTGGACTTTTAGAATATGCTGAAAATTATCAGGAACATAGAGCGCGTTTCTTGGAAGCGGAAGTTAAGGCTGAATCACCTTTTGAAGCTGAGGTAGCTAAATATCTATTGGCGAAAGGCTACCATATCCAGCAACAGTATGAAGCAGGTCCATATCGCATCGATATCGTTGTATCTTATGAGAACAAACAAATTGCCATTGAATGTGATGGAGAA
344961	TTGAATCGATTTACACAAAACTCTTGACACACCCATACTAAACTTAAACATGGGGAAAATCTTGAAGATGAAGATGTTCGTTTTGGACTTTTAGAATATGCTGAAAATTATCAGGAACATAGAGCGCGTTTCTTGGAAGCGGAAGTTAAGGCTGAATCACCTTTTGAAGCTGAGGTAGCTAAATATCTATTGGCGAAAGGCTACCATATCCAGCAACAGTATGAAGCAGGTCCATATCGCATCGATATCGTTGTATCTTATGAGAACAAACAAATTGCCATTGAATGTGATGGAGAA	335_565	-	MTES_1575	PF18741.4	1.4e-12	46.0	0.1	2.4e-12	45.2	0.1	1.4	1	0	0	1	1	1	1	-	1	TTGAATCGATTTACACAAAACTCTTGACACACCCATACTAAACTTAAACATGGGGAAAATCTTGAAGATGAAGATGTTCGTTTTGGACTTTTAGAATATGCTGAAAATTATCAGGAACATAGAGCGCGTTTCTTGGAAGCGGAAGTTAAGGCTGAATCACCTTTTGAAGCTGAGGTAGCTAAATATCTATTGGCGAAAGGCTACCATATCCAGCAACAGTATGAAGCAGGTCCATATCGCATCGATATCGTTGTATCTTATGAGAACAAACAAATTGCCATTGAATGTGATGGAGAA
344962	TTGAATCGATTTACACAAAACTCTTGACACACCCATACTAAACTTAAACATGGGGAAAATCTTGAAGATGAAGATGTTCGTTTTGGACTTTTAGAATATGCTGAAAATTATCAGGAACATAGAGCGCGTTTCTTGGAAGCGGAAGTTAAGGCTGAATCACCTTTTGAAGCTGAGGTAGCTAAATATCTATTGGCGAAAGGCTACCATATCCAGCAACAGTATGAAGCAGGTCCATATCGCATCGATATCGTTGTATCTTATGAGAACAAACAAATTGCCATTGAATGTGATGGAGAA	335_565	-	UPF0102	PF02021.20	0.027	13.2	0.1	0.051	12.3	0.1	1.5	1	0	0	1	1	1	0	-	1	TTGAATCGATTTACACAAAACTCTTGACACACCCATACTAAACTTAAACATGGGGAAAATCTTGAAGATGAAGATGTTCGTTTTGGACTTTTAGAATATGCTGAAAATTATCAGGAACATAGAGCGCGTTTCTTGGAAGCGGAAGTTAAGGCTGAATCACCTTTTGAAGCTGAGGTAGCTAAATATCTATTGGCGAAAGGCTACCATATCCAGCAACAGTATGAAGCAGGTCCATATCGCATCGATATCGTTGTATCTTATGAGAACAAACAAATTGCCATTGAATGTGATGGAGAA
344963	TTGAATCGATTTACACAAAACTCTTGACACACCCAAGTAAGGCTGTCTGCACCTTCAGGAGCAAAAGCGCCAACAACACCGGATTCTCTATCAGCAACAGAGGAGGCACCAATTGCAACACCCCAACCTGCTGTTACTTCAGAATAATAACCTAAAGCTGTACCATAATCAACATTTGCCTGGCTATTATAACCAATAGCTGTTGCCAGTCTGCCTTCTGCTTTAGAGAAGCCGCCTACAGCTGTAGAAGCAACTCCCCAAGAACCTGCATATGCGCCGATAGCAGTAGACTGTGCA	335_566	-	YadA_head	PF05658.17	1.3e-09	36.7	17.0	4.3e-07	28.6	0.4	3.9	2	2	2	4	4	4	4	-	-2	TTGAATCGATTTACACAAAACTCTTGACACACCCAAGTAAGGCTGTCTGCACCTTCAGGAGCAAAAGCGCCAACAACACCGGATTCTCTATCAGCAACAGAGGAGGCACCAATTGCAACACCCCAACCTGCTGTTACTTCAGAATAATAACCTAAAGCTGTACCATAATCAACATTTGCCTGGCTATTATAACCAATAGCTGTTGCCAGTCTGCCTTCTGCTTTAGAGAAGCCGCCTACAGCTGTAGAAGCAACTCCCCAAGAACCTGCATATGCGCCGATAGCAGTAGACTGTGCA
344964	TTGAATCGATTTACACAAAACTCTTGACACACCCGAGGTTTATAAATTTTTAGAACCCGTGCATTATCATGTGCGGGCTCTTTTGCTGTATGGCTGGGTTAGATTCTAGAAAATAAGCTATAGAAGACTAGGAGCCCAATGAAAGGGAGCTGGCTAACCAAGGCGGTCTGAGAAATTCTTTATGAGAGAAGCAGATTATATATGGCGCATTGATTGAATGAATAGTTTAGCCCAATTATGATGTGTTTATATTTTGTTAAGGTGTTTGTGTAGTCTTATTCTTTTGTAATAACATTC	335_567																				TTGAATCGATTTACACAAAACTCTTGACACACCCGAGGTTTATAAATTTTTAGAACCCGTGCATTATCATGTGCGGGCTCTTTTGCTGTATGGCTGGGTTAGATTCTAGAAAATAAGCTATAGAAGACTAGGAGCCCAATGAAAGGGAGCTGGCTAACCAAGGCGGTCTGAGAAATTCTTTATGAGAGAAGCAGATTATATATGGCGCATTGATTGAATGAATAGTTTAGCCCAATTATGATGTGTTTATATTTTGTTAAGGTGTTTGTGTAGTCTTATTCTTTTGTAATAACATTC
344965	TTGAATCGATTTACACAAAACTCTTGACACACCCCCACCGATACCAATAATCCGTTTAATATTCTTCGGCATATCATGATAAATCGCTTCAGCCATTTCATCAGATGGTTCACCTAAGCCATATTTTTCTTGGAAAATAACATGGCATTTCAATCCCAAATCTTTAAAATTAGGATCAAAGATATATTGATTAGTAATGATGAGGTCATTAGTCCCAACTTTGAGATCTTCTGCAAATTCTTTACATGTGTCATATGAATAAATTGTTGGTTTCAACTGTAATTCAATCATGGGAAC	335_568	-	Fe-ADH	PF00465.22	0.014	12.6	0.0	0.014	12.6	0.0	1.0	1	0	0	1	1	1	0	-	-1	TTGAATCGATTTACACAAAACTCTTGACACACCCCCACCGATACCAATAATCCGTTTAATATTCTTCGGCATATCATGATAAATCGCTTCAGCCATTTCATCAGATGGTTCACCTAAGCCATATTTTTCTTGGAAAATAACATGGCATTTCAATCCCAAATCTTTAAAATTAGGATCAAAGATATATTGATTAGTAATGATGAGGTCATTAGTCCCAACTTTGAGATCTTCTGCAAATTCTTTACATGTGTCATATGAATAAATTGTTGGTTTCAACTGTAATTCAATCATGGGAAC
344966	TTGAATCGATTTACACAAAACTCTTGACACACCCGAGAAGAAATTTATTGATAGCGATACTGGAAAAGCTGAATAAGAAGAAATTGAATTTGTATTATTTGATGATAGCGTATTTTCGATAATTTAAAATGGAGGCATTTTAATAATGATTACAGTTGGAATATTATTAACGAATGTTAAAGGTGGAGGGACCTTTCGACACGCGAGAGAATTAGCAAGGGCTTGGTTGGAAGATTACAGAAGTATATTAATTTTAGTAGTGGATAATATCATTGAGATATCTGTTTTCCAGAATGG	335_569																				TTGAATCGATTTACACAAAACTCTTGACACACCCGAGAAGAAATTTATTGATAGCGATACTGGAAAAGCTGAATAAGAAGAAATTGAATTTGTATTATTTGATGATAGCGTATTTTCGATAATTTAAAATGGAGGCATTTTAATAATGATTACAGTTGGAATATTATTAACGAATGTTAAAGGTGGAGGGACCTTTCGACACGCGAGAGAATTAGCAAGGGCTTGGTTGGAAGATTACAGAAGTATATTAATTTTAGTAGTGGATAATATCATTGAGATATCTGTTTTCCAGAATGG
344967	TTGAATCGATTTACACAAAACTCTTGACACACCCAACTTTGCAGCTTAAACGGAAACGCAAGCTTACTCCTTTATTGGAAGAACTGCTTGAGAATCATCTGGATAACATTACTAGCCAAAAATTATCCTCAATTTATCAGACGATGAAATATTCAAAAGCACAACTCGTTAAAGCTATTAAACTAATTAAAAGTTTAAATCCAACTCCATTAGAGCATTACATTGAAAATGCTTCAACTTATATCATCCCCGATGTAATTATTAATACAACTGACAAGAACTATGAAATCACTTTAA	335_570	-	Sigma54_CBD	PF04963.16	7.5e-17	60.2	0.4	8.9e-17	59.9	0.4	1.0	1	0	0	1	1	1	1	-	3	TTGAATCGATTTACACAAAACTCTTGACACACCCAACTTTGCAGCTTAAACGGAAACGCAAGCTTACTCCTTTATTGGAAGAACTGCTTGAGAATCATCTGGATAACATTACTAGCCAAAAATTATCCTCAATTTATCAGACGATGAAATATTCAAAAGCACAACTCGTTAAAGCTATTAAACTAATTAAAAGTTTAAATCCAACTCCATTAGAGCATTACATTGAAAATGCTTCAACTTATATCATCCCCGATGTAATTATTAATACAACTGACAAGAACTATGAAATCACTTTAA
344968	TTGAATCGATTTACACAAAACTCTTGACACACCCCATAATCATCAAGAGAGCTTCACAGAAAAGGTAGAGCCTAATCTGGATTTCATTATACCATAGTCTTACCACTTATATACTTGGAAAAGAAAATATATTTCTTAGCGTTTTCTCATGTCCGTAAGAACAAAAAGGTATAAAAGGTGATAAGAATGTCTTCGATGAGCATGACAGCTTTGGAAGCTACAAAACAAAAAAGAACTCATGTTAGATGGATTGTCTGTGGATTGATGTGGGCAGCTATCGCTATTAACTTTATTGAT	335_571	-	TORC_M	PF12885.10	0.031	12.7	0.2	0.034	12.5	0.2	1.1	1	0	0	1	1	1	0	-	-1	TTGAATCGATTTACACAAAACTCTTGACACACCCCATAATCATCAAGAGAGCTTCACAGAAAAGGTAGAGCCTAATCTGGATTTCATTATACCATAGTCTTACCACTTATATACTTGGAAAAGAAAATATATTTCTTAGCGTTTTCTCATGTCCGTAAGAACAAAAAGGTATAAAAGGTGATAAGAATGTCTTCGATGAGCATGACAGCTTTGGAAGCTACAAAACAAAAAAGAACTCATGTTAGATGGATTGTCTGTGGATTGATGTGGGCAGCTATCGCTATTAACTTTATTGAT
344969	TTGAATCGATTTACACAAAACTCTTGACACACCCCCTTTTTGAAAGATTGATAGCAGAAAAACAGGAATGTCTATTTATGATTTTTCATGAATTAGGCCATATTGTATTAAAGCATCATCAAAAATATGCACCCATAATGAAAGATAGAAAAAAGTTACCATCGGGAACCGTTATTCCCCCTGAAAGAGAAGCTGATGCCTTTGCCGCTCAGTTTTTAGGTACTAACTTAGCAATAAAAGCACTACAAGAACTATGGGATTCGCGCAGTCACGCCGTAGAACCTGAAATGCTTCATA	335_572	-	Peptidase_M48	PF01435.21	6.5e-06	24.6	0.6	0.0031	15.9	0.2	2.1	2	0	0	2	2	2	2	-	3	TTGAATCGATTTACACAAAACTCTTGACACACCCCCTTTTTGAAAGATTGATAGCAGAAAAACAGGAATGTCTATTTATGATTTTTCATGAATTAGGCCATATTGTATTAAAGCATCATCAAAAATATGCACCCATAATGAAAGATAGAAAAAAGTTACCATCGGGAACCGTTATTCCCCCTGAAAGAGAAGCTGATGCCTTTGCCGCTCAGTTTTTAGGTACTAACTTAGCAATAAAAGCACTACAAGAACTATGGGATTCGCGCAGTCACGCCGTAGAACCTGAAATGCTTCATA
344970	TTGAATCGATTTACACAAAACTCTTGACACACCCCCTTTTTGAAAGATTGATAGCAGAAAAACAGGAATGTCTATTTATGATTTTTCATGAATTAGGCCATATTGTATTAAAGCATCATCAAAAATATGCACCCATAATGAAAGATAGAAAAAAGTTACCATCGGGAACCGTTATTCCCCCTGAAAGAGAAGCTGATGCCTTTGCCGCTCAGTTTTTAGGTACTAACTTAGCAATAAAAGCACTACAAGAACTATGGGATTCGCGCAGTCACGCCGTAGAACCTGAAATGCTTCATA	335_572	-	Peptidase_M78	PF06114.16	5.7e-05	21.5	0.1	7.5e-05	21.1	0.1	1.2	1	0	0	1	1	1	1	-	3	TTGAATCGATTTACACAAAACTCTTGACACACCCCCTTTTTGAAAGATTGATAGCAGAAAAACAGGAATGTCTATTTATGATTTTTCATGAATTAGGCCATATTGTATTAAAGCATCATCAAAAATATGCACCCATAATGAAAGATAGAAAAAAGTTACCATCGGGAACCGTTATTCCCCCTGAAAGAGAAGCTGATGCCTTTGCCGCTCAGTTTTTAGGTACTAACTTAGCAATAAAAGCACTACAAGAACTATGGGATTCGCGCAGTCACGCCGTAGAACCTGAAATGCTTCATA
344971	TTGAATCGATTTACACAAAACTCTTGACACACCCGATATCCGCGATATCTTTGCTGTCCATCACAAGAGCAACATCGATATCATAATCATTATTAATGTCTTGCACTGTCGTGTGCATAGCCATGCTCCCTTGTGTGAGTGTCTCAGAGATTTCATAATCTGTTTGATTCAATTTATTATATTCTACCAAACCAGACTTAAATCGCTTAATATTTTTCTTTCGACTTGCACGGAGTTCAGCCTGCTTTGTTTCTGGTAAAACAACACATTCTCTATAAAATCTTTTGAATTCAGAAG	335_573	-	SMODS	PF18144.4	0.00088	17.9	0.2	0.0011	17.6	0.2	1.1	1	0	0	1	1	1	1	-	-3	TTGAATCGATTTACACAAAACTCTTGACACACCCGATATCCGCGATATCTTTGCTGTCCATCACAAGAGCAACATCGATATCATAATCATTATTAATGTCTTGCACTGTCGTGTGCATAGCCATGCTCCCTTGTGTGAGTGTCTCAGAGATTTCATAATCTGTTTGATTCAATTTATTATATTCTACCAAACCAGACTTAAATCGCTTAATATTTTTCTTTCGACTTGCACGGAGTTCAGCCTGCTTTGTTTCTGGTAAAACAACACATTCTCTATAAAATCTTTTGAATTCAGAAG
344972	TTGAATCGATTTACACAAAACTCTTGACACACCCTTAGCATCTGTAATAAAAATACCATCGAAAGAATGCTCGATAATAGCATTAAGGCGTTCACGCGCTTCAGATAGTGTGGTAAATAGTTTTGCCGTATTGGTCATAATATAATCCCCCTCATGACAGAGAATAAGGAGGCCCTTTGTCATGGGCCTCGGCGTAGTTACACTGACTGTATTTATATGAAGAATTATAGCAATTTTAATGGAGATATACAAGGACGGCAAAAAAGTTAATGATTAATAGCGCCGTTCATAAGAGTT	335_574																				TTGAATCGATTTACACAAAACTCTTGACACACCCTTAGCATCTGTAATAAAAATACCATCGAAAGAATGCTCGATAATAGCATTAAGGCGTTCACGCGCTTCAGATAGTGTGGTAAATAGTTTTGCCGTATTGGTCATAATATAATCCCCCTCATGACAGAGAATAAGGAGGCCCTTTGTCATGGGCCTCGGCGTAGTTACACTGACTGTATTTATATGAAGAATTATAGCAATTTTAATGGAGATATACAAGGACGGCAAAAAAGTTAATGATTAATAGCGCCGTTCATAAGAGTT
344973	TTGAATCGATTTACACAAAACTCTTGACACACCCTTTTTATATGTGGGATAAGAGAAACATGGTATAATGAAAGAAAAATGTCAGAAAGAAGTGAAATCCATGATTAAACGGTGTAATCATGACTGTGATTTTTCTTGTCATCAGTCAGAAGACCAGAAGATGCGTGTCATCGTCGAAGAACATGAGAAATTATCGCCCAATCTTATTTTTGAGATCATCCGTCACGATGGCGAACTGGAATTGGAACGGCCGGCATGGCCTTTGATTTTGTCGGCGTTGGCGGCAGGTTTGATGAT	335_575	-	MMS22L_C	PF14911.9	0.04	11.4	0.1	0.047	11.2	0.1	1.0	1	0	0	1	1	1	0	-	2	TTGAATCGATTTACACAAAACTCTTGACACACCCTTTTTATATGTGGGATAAGAGAAACATGGTATAATGAAAGAAAAATGTCAGAAAGAAGTGAAATCCATGATTAAACGGTGTAATCATGACTGTGATTTTTCTTGTCATCAGTCAGAAGACCAGAAGATGCGTGTCATCGTCGAAGAACATGAGAAATTATCGCCCAATCTTATTTTTGAGATCATCCGTCACGATGGCGAACTGGAATTGGAACGGCCGGCATGGCCTTTGATTTTGTCGGCGTTGGCGGCAGGTTTGATGAT
344974	TTGAATCGATTTACACAAAACTCTTGACACACCCAGCTGCAGCGAGAGATACTGTAATTGCTGGAATTGTAAACTTGGATAAAAAGGCAGAAGATTTAATTGAGGATAAAATTAGATTAGAACAATTGTCTTATAATACCAATACTTTGGGAGTGAAAAATCCTACTCAATATTTTAATGCGGGGATTATTGTTGTTAATCTTCAAGAGATTAAGAAATTTTATCAAGGCGAAGACTTACTAAAAATTGCTGCATCAAGAGATTGGAAATGGTTTGACCAAGATGTATTAAATAAAA	335_576	-	Glyco_transf_8	PF01501.23	0.0007	17.7	0.1	0.00075	17.6	0.1	1.1	1	0	0	1	1	1	1	-	3	TTGAATCGATTTACACAAAACTCTTGACACACCCAGCTGCAGCGAGAGATACTGTAATTGCTGGAATTGTAAACTTGGATAAAAAGGCAGAAGATTTAATTGAGGATAAAATTAGATTAGAACAATTGTCTTATAATACCAATACTTTGGGAGTGAAAAATCCTACTCAATATTTTAATGCGGGGATTATTGTTGTTAATCTTCAAGAGATTAAGAAATTTTATCAAGGCGAAGACTTACTAAAAATTGCTGCATCAAGAGATTGGAAATGGTTTGACCAAGATGTATTAAATAAAA
344975	TTGAATCGATTTACACAAAACTCTTGACACACCCAATAAAGATTTATATTTTTACCATGTTATAATACATAAAACAATCAATATAGCCTGAAGATTGAACTTTAGTTTGTTTTGCTTGTATTAATTAGTCGTCTATGGACAGATATGAGGGATTCATATGGATAGAGAAGAACTTGATAAGCAGCTCGAACAGAACGGCAGAAAAATTCAGTTGAATAAAGATGACAAAAGTTCAGGAAGAAAGAAACTGTTTGCCCTGGCGGCAGCTTTATTGATCATAGGCGGAGCCGGTGGTTA	335_577																				TTGAATCGATTTACACAAAACTCTTGACACACCCAATAAAGATTTATATTTTTACCATGTTATAATACATAAAACAATCAATATAGCCTGAAGATTGAACTTTAGTTTGTTTTGCTTGTATTAATTAGTCGTCTATGGACAGATATGAGGGATTCATATGGATAGAGAAGAACTTGATAAGCAGCTCGAACAGAACGGCAGAAAAATTCAGTTGAATAAAGATGACAAAAGTTCAGGAAGAAAGAAACTGTTTGCCCTGGCGGCAGCTTTATTGATCATAGGCGGAGCCGGTGGTTA
344976	TTGAATCGATTTACACAAAACTCTTGACACACCCGAAAATTTTTCTGTCCGTTCTTCAGGCAAAGTATTACCGTTGTCTACAACCAGTACATAAAGCCAGGGATTATTTTTTTGATAGGCTTTTAAAAGTGACATGTTTCGCGTTACATACTCTTCTCTTCTAAAAGTAGTAATAGAGATGCCAATCGTCTTTTCTTGCCAATTATCAAAAGTCCCGTACCATTCGCCACCAAGATAAGCAGCATCTGCTGAAACCGGCGTCAAGGTAAAACCAATAATTTCCTCATTTATCTTATT	335_578	-	APC_r	PF05923.15	0.0022	16.2	1.1	0.011	13.9	0.0	2.3	2	0	0	2	2	2	1	-	2	TTGAATCGATTTACACAAAACTCTTGACACACCCGAAAATTTTTCTGTCCGTTCTTCAGGCAAAGTATTACCGTTGTCTACAACCAGTACATAAAGCCAGGGATTATTTTTTTGATAGGCTTTTAAAAGTGACATGTTTCGCGTTACATACTCTTCTCTTCTAAAAGTAGTAATAGAGATGCCAATCGTCTTTTCTTGCCAATTATCAAAAGTCCCGTACCATTCGCCACCAAGATAAGCAGCATCTGCTGAAACCGGCGTCAAGGTAAAACCAATAATTTCCTCATTTATCTTATT
344977	TTGAATCGATTTACACAAAACTCTTGACACACCCGAATTTAGTGGAATTTTTGCGATATCTTTTCAAAGAATTTTGTGTGCTGTTTATTGGGTACGGGTTAGCTGAATACGAAATTCTTGAATATATAATTAATGTTACAGAACGGAATGGCAATAAACTTGATGGAAAAGGCATCAAGCATTTTTTGTTGTATCCAATTTTTAAGGAAGATAATGAGTTAATATCTAATTATATGGTGAAATATTATCATCGGTTGGGAATTGAATTATTGACCTATGAAATTGATCAAAATGGAT	335_579	-	SIR2_2	PF13289.9	1.4e-05	23.7	0.0	1.6e-05	23.5	0.0	1.1	1	0	0	1	1	1	1	-	3	TTGAATCGATTTACACAAAACTCTTGACACACCCGAATTTAGTGGAATTTTTGCGATATCTTTTCAAAGAATTTTGTGTGCTGTTTATTGGGTACGGGTTAGCTGAATACGAAATTCTTGAATATATAATTAATGTTACAGAACGGAATGGCAATAAACTTGATGGAAAAGGCATCAAGCATTTTTTGTTGTATCCAATTTTTAAGGAAGATAATGAGTTAATATCTAATTATATGGTGAAATATTATCATCGGTTGGGAATTGAATTATTGACCTATGAAATTGATCAAAATGGAT
344978	TTGAATCGATTTACACAAAACTCTTGACACACCCTATTTCTATTTCATTATAGCTTCTCAATAAAGAAAAAGATAGCATTCCACGATAGCTGTAACAGAACTGTGCAGGCCCGGTCATAATATGGCTGATGCGTCGTAATCTGTCTTCACTGTTTTTCCCGGATTGACAAGCGCTATTTTTGTTCTATACTAATAGGCAGAGTGTAATCGTCAAACGACCGCACGAAGGGGTACACCACCTTGGGTGTAAACTTTCGTGCGGCCGTTTTTTTGTTAGGAGGTCTTTTTCATGAAAGA	335_580																				TTGAATCGATTTACACAAAACTCTTGACACACCCTATTTCTATTTCATTATAGCTTCTCAATAAAGAAAAAGATAGCATTCCACGATAGCTGTAACAGAACTGTGCAGGCCCGGTCATAATATGGCTGATGCGTCGTAATCTGTCTTCACTGTTTTTCCCGGATTGACAAGCGCTATTTTTGTTCTATACTAATAGGCAGAGTGTAATCGTCAAACGACCGCACGAAGGGGTACACCACCTTGGGTGTAAACTTTCGTGCGGCCGTTTTTTTGTTAGGAGGTCTTTTTCATGAAAGA
344979	TTGAATCGATTTACACAAAACTCTTGACACACCCTATTTCTATTTCATTATAGCTTCTCAATAAAGAAAAAGATAGCATTCCACGATAGCTGTAACAGAACTGTGCAGGCCCGGTCATAATATGGCTGATGCGTCGTAATCTGTCTTCACTGTTTTTCCCGGATTGACAAGCGCTATTTTTGTTCTATACTAATAGGCAGAGTGTAATCGTCAAACGACCGCACGAAGGGGTACACCACCTTGGGTGTAAACTTTCGTGCGGCCGTGTTTTTGTTAGGAGGTCTTTTTCATGAAAGA	335_581																				TTGAATCGATTTACACAAAACTCTTGACACACCCTATTTCTATTTCATTATAGCTTCTCAATAAAGAAAAAGATAGCATTCCACGATAGCTGTAACAGAACTGTGCAGGCCCGGTCATAATATGGCTGATGCGTCGTAATCTGTCTTCACTGTTTTTCCCGGATTGACAAGCGCTATTTTTGTTCTATACTAATAGGCAGAGTGTAATCGTCAAACGACCGCACGAAGGGGTACACCACCTTGGGTGTAAACTTTCGTGCGGCCGTGTTTTTGTTAGGAGGTCTTTTTCATGAAAGA
344980	TTGAATCGATTTACACAAAACTCTTGACACACCCGTGCTTTCGAAAATAGGTGATATTAAAAATGATTATATTTATAAGTGATTCTTTGTTTTTATTATATATCGTCACTTTTCTTGTGATAATTATTACCATCTATAAATGCATTAAGGCTAAGAGAATAGAAACAAAAACTATAGTGATTATACTAATAGGAGTTGTATATTTATTATTCTATTCGTATGAATCCATACCATCCGAAAAGGTTCAATATAATCACATAGCAATATCAGACGTAGAGGGATTATCAGAAAAAGAAA	335_582	-	HHV6-IE	PF03753.16	0.0089	12.0	0.4	0.01	11.8	0.4	1.0	1	0	0	1	1	1	1	-	2	TTGAATCGATTTACACAAAACTCTTGACACACCCGTGCTTTCGAAAATAGGTGATATTAAAAATGATTATATTTATAAGTGATTCTTTGTTTTTATTATATATCGTCACTTTTCTTGTGATAATTATTACCATCTATAAATGCATTAAGGCTAAGAGAATAGAAACAAAAACTATAGTGATTATACTAATAGGAGTTGTATATTTATTATTCTATTCGTATGAATCCATACCATCCGAAAAGGTTCAATATAATCACATAGCAATATCAGACGTAGAGGGATTATCAGAAAAAGAAA
344981	TTGAATCGATTTACACAAAACTCTTGACACACCCGTGCTTTCGAAAATAGGTGATATTAAAAATGATTATATTTATAAGTGATTCTTTGTTTTTATTATATATCGTCACTTTTCTTGTGATAATTATTACCATCTATAAATGCATTAAGGCTAAGAGAATAGAAACAAAAACTATAGTGATTATACTAATAGGAGTTGTATATTTATTATTCTATTCGTATGAATCCATACCATCCGAAAAGGTTCAATATAATCACATAGCAATATCAGACGTAGAGGGATTATCAGAAAAAGAAA	335_582	-	Peptidase_M50B	PF13398.9	0.003	15.7	0.9	0.0034	15.5	0.9	1.0	1	0	0	1	1	1	1	-	3	TTGAATCGATTTACACAAAACTCTTGACACACCCGTGCTTTCGAAAATAGGTGATATTAAAAATGATTATATTTATAAGTGATTCTTTGTTTTTATTATATATCGTCACTTTTCTTGTGATAATTATTACCATCTATAAATGCATTAAGGCTAAGAGAATAGAAACAAAAACTATAGTGATTATACTAATAGGAGTTGTATATTTATTATTCTATTCGTATGAATCCATACCATCCGAAAAGGTTCAATATAATCACATAGCAATATCAGACGTAGAGGGATTATCAGAAAAAGAAA
344982	TTGAATCGATTTACACAAAACTCTTGACACACCCTGTTAATATTATAAAAACGATTCATGAACATCCTGATGTAGAGACAAAAAAATTAGAGAATATAAACGATATTCAGATTGGCATATATAATACGTTAGTTGGAAGAAAAACCATGATTTTAATTAGATTAGGATTTCTCTACCCGTCTGTAAAACCTATAATAGAGAAAATTTGTGATGAAGATTTGCAAAGGCAGCCTCAATTAGGTTTTATGATTTTGGGATATTTTATTGCTGCATTTTATCGCATTAACGCCAATTGGA	335_583																				TTGAATCGATTTACACAAAACTCTTGACACACCCTGTTAATATTATAAAAACGATTCATGAACATCCTGATGTAGAGACAAAAAAATTAGAGAATATAAACGATATTCAGATTGGCATATATAATACGTTAGTTGGAAGAAAAACCATGATTTTAATTAGATTAGGATTTCTCTACCCGTCTGTAAAACCTATAATAGAGAAAATTTGTGATGAAGATTTGCAAAGGCAGCCTCAATTAGGTTTTATGATTTTGGGATATTTTATTGCTGCATTTTATCGCATTAACGCCAATTGGA
344983	TTGAATCGATTTACACAAAACTCTTGACACACCCGTTTTGTAATTCGAAAATAACCACCCCACCTGATACGAAATACATAGAAGCATCGTCTGTAGAATTGAAAAAAATAAAGTCTCATATTGAAGGATTATTTAAAGCAAAAGACAGCGTCGAAAAAAAGAAGCTGAGTGTGATACTTAATATAAAAAAACTAGAGGAGCAAAAAAATAAAATTGATTTATTGATTTCAGATGAACTTACTCCTCAGTTATATAAAATCCAGCAAGAACTAGAAGAAAAAATGAACTTCATGAGAA	335_584	-	DUF3450	PF11932.11	0.022	12.5	2.3	0.026	12.3	2.3	1.0	1	0	0	1	1	1	0	-	3	TTGAATCGATTTACACAAAACTCTTGACACACCCGTTTTGTAATTCGAAAATAACCACCCCACCTGATACGAAATACATAGAAGCATCGTCTGTAGAATTGAAAAAAATAAAGTCTCATATTGAAGGATTATTTAAAGCAAAAGACAGCGTCGAAAAAAAGAAGCTGAGTGTGATACTTAATATAAAAAAACTAGAGGAGCAAAAAAATAAAATTGATTTATTGATTTCAGATGAACTTACTCCTCAGTTATATAAAATCCAGCAAGAACTAGAAGAAAAAATGAACTTCATGAGAA
344984	TTGAATCGATTTACACAAAACTCTTGACACACCCACAAATATCAATAAAATAGTCTAATATTTTCTGTAAATATCTTAGCCTTTCATTAATATTCCCTCTCATCAAATCCTTTTTTAACCACTTAAATTCATTCGGCTCTAAAGCTCTATCAGAGTAGGTACTCAAAATTGTGGCGTGAAATAAATCTTTTGATTGAACCGATATATTGTCATCATGTAATAGCTTCCAAAATGAAAAAATTTTATCGTGCTTTTCTTCGGGAAAAATTTCAGATTCAAAATAATGAATAATATCTA	335_585	-	Microcin	PF03526.16	0.014	13.7	0.0	0.024	12.9	0.0	1.4	1	0	0	1	1	1	0	-	-3	TTGAATCGATTTACACAAAACTCTTGACACACCCACAAATATCAATAAAATAGTCTAATATTTTCTGTAAATATCTTAGCCTTTCATTAATATTCCCTCTCATCAAATCCTTTTTTAACCACTTAAATTCATTCGGCTCTAAAGCTCTATCAGAGTAGGTACTCAAAATTGTGGCGTGAAATAAATCTTTTGATTGAACCGATATATTGTCATCATGTAATAGCTTCCAAAATGAAAAAATTTTATCGTGCTTTTCTTCGGGAAAAATTTCAGATTCAAAATAATGAATAATATCTA
344985	TTGAATCGATTTACACAAAACTCTTGACACACCCTTCAAATTTTCTTATAGCAGTATATGCTTCTATTGCTCTACCTCTGTTTCTTTCCATTAATGACGAAATCTTTCTTACACATATATTAAGGATGTCATCATTATATCGAATTTTATTGATGTATATTATTTATCATTTATTTGTTAAATATTCAGGGAGCTCTACACTTCAATGAAACAATTGGTAGTATTATTAAGTACATATAACGGCCAAAGATATTTGAATAAACAATTGAATAGTTTATTAACGCAATCTATCATAAA	335_586	-	YLATT	PF20303.1	0.028	12.7	0.1	0.034	12.4	0.1	1.2	1	0	0	1	1	1	0	-	3	TTGAATCGATTTACACAAAACTCTTGACACACCCTTCAAATTTTCTTATAGCAGTATATGCTTCTATTGCTCTACCTCTGTTTCTTTCCATTAATGACGAAATCTTTCTTACACATATATTAAGGATGTCATCATTATATCGAATTTTATTGATGTATATTATTTATCATTTATTTGTTAAATATTCAGGGAGCTCTACACTTCAATGAAACAATTGGTAGTATTATTAAGTACATATAACGGCCAAAGATATTTGAATAAACAATTGAATAGTTTATTAACGCAATCTATCATAAA
344986	TTGAATCGATTTACACAAAACTCTTGACACACCCAATATTTATAAGCAATAGAGATAAAACTATCTTCGCTATATTCGAATAACTTCAAATTTAGCTCATTCAATAAAAAAACTAATTGAACTAGATAAGACTGATTATAAATAGCCTTATTTTTTAAATCAAATAAAGATTCATAAAAGTCTAAACAAGAAATTTTCAAGTTCTGCTTCTGTAAATAATCTGAAAGAATATTTATAATATCATTAAAGAGTAAACTATCCATACCTTCACATTGGCTAAGCAATACCTCGCTTAGT	335_587	-	DUF5992	PF19454.2	0.028	12.9	0.1	0.037	12.5	0.1	1.3	1	0	0	1	1	1	0	-	-2	TTGAATCGATTTACACAAAACTCTTGACACACCCAATATTTATAAGCAATAGAGATAAAACTATCTTCGCTATATTCGAATAACTTCAAATTTAGCTCATTCAATAAAAAAACTAATTGAACTAGATAAGACTGATTATAAATAGCCTTATTTTTTAAATCAAATAAAGATTCATAAAAGTCTAAACAAGAAATTTTCAAGTTCTGCTTCTGTAAATAATCTGAAAGAATATTTATAATATCATTAAAGAGTAAACTATCCATACCTTCACATTGGCTAAGCAATACCTCGCTTAGT
344987	TTGAATCGATTTACACAAAACTCTTGACACACCCCACATAATTCTTAAATACAAGACTCGAAGTACTTGCATTAATATTATGGTGTTGTATTATTATAAAGGATTAAAAAGATAGGAGTGATGATTATGTCAGAAGAATTAAATCAGGATAAATATACCATAGACCTGATGAAAACACTTTGGGAAAATACATTCAGGGGTACGATTTTTGACTATAAAAATCAGTACATCGCAACAGTCAGGATTGTATTCAATATCCCATTAGACAGGGATTTGGTTCCGGATAATGCTCCGGAG	335_588	-	MIF4G_like	PF09088.14	0.023	12.9	0.1	0.026	12.8	0.1	1.1	1	0	0	1	1	1	0	-	-2	TTGAATCGATTTACACAAAACTCTTGACACACCCCACATAATTCTTAAATACAAGACTCGAAGTACTTGCATTAATATTATGGTGTTGTATTATTATAAAGGATTAAAAAGATAGGAGTGATGATTATGTCAGAAGAATTAAATCAGGATAAATATACCATAGACCTGATGAAAACACTTTGGGAAAATACATTCAGGGGTACGATTTTTGACTATAAAAATCAGTACATCGCAACAGTCAGGATTGTATTCAATATCCCATTAGACAGGGATTTGGTTCCGGATAATGCTCCGGAG
344988	TTGAATCGATTTACACAAAACTCTTGACACACCCCTTTGTTATCATTAGACGAAAAACATGAATACATAAAAATTTTCTGTGATGACGAAAAAGGAAGAATATTATCTGTACAGAAACCGATGCAGCTTCCTCTCTGTCCAGAACCTACCCCATCAATTTCTCCGTGGTTAATGAAGGATTGGATGGATTATCGGGTAGAAATAAAGATACAAAATGTTAATGAAGAAACAGGTGAAAAATTTAGTGATGTTCCAGAACGAATAGCTTCATTTCATTGTTGGGAAAATAAACGAAAA	335_589																				TTGAATCGATTTACACAAAACTCTTGACACACCCCTTTGTTATCATTAGACGAAAAACATGAATACATAAAAATTTTCTGTGATGACGAAAAAGGAAGAATATTATCTGTACAGAAACCGATGCAGCTTCCTCTCTGTCCAGAACCTACCCCATCAATTTCTCCGTGGTTAATGAAGGATTGGATGGATTATCGGGTAGAAATAAAGATACAAAATGTTAATGAAGAAACAGGTGAAAAATTTAGTGATGTTCCAGAACGAATAGCTTCATTTCATTGTTGGGAAAATAAACGAAAA
344989	TTGAATCGATTTACACAAAACTCTTGACACACCCCATAATTCTATAGTATGTAATATGGAAATAAATTACAAGTTAGTGTAGAATAAAAAAGAGATTTATATTTTAATTGGAGGGTGATTATAAATGGCAGAAGAAATCAGAGTGAACGGAAAAGCTGGCAAATTTGAACAGTACACACAGGAAAAGAACATGAATTTCTTCAATAAGAATGAACTTCATGATGAAGCAGGCACTGTTGTTTTCCAGTCTAACATTAAAGTAGAAGGCCAGACAATCCCTGTAGGAATCATTACCGA	335_590																				TTGAATCGATTTACACAAAACTCTTGACACACCCCATAATTCTATAGTATGTAATATGGAAATAAATTACAAGTTAGTGTAGAATAAAAAAGAGATTTATATTTTAATTGGAGGGTGATTATAAATGGCAGAAGAAATCAGAGTGAACGGAAAAGCTGGCAAATTTGAACAGTACACACAGGAAAAGAACATGAATTTCTTCAATAAGAATGAACTTCATGATGAAGCAGGCACTGTTGTTTTCCAGTCTAACATTAAAGTAGAAGGCCAGACAATCCCTGTAGGAATCATTACCGA
344990	TTGAATCGATTTACACAAAACTCTTGACACACCCCATTGAAGAATAAAATACTGTTTGTTGAGAAAACCGCTTTCTGATATATAGAATAGTATAGTTAGTATATGATTCAAGCCGGTAATTGGCAGCTCCTCCGATTACCGGCTTGAATCATACATAATATAGAAACTTCCCTTTGTCATGATATTTGTGATATAAAGGGAAGTTTTTGCTATATCTAGGGAATATTTGATAGTGTTTTAAATTTGGAACAATAGAGGTAACGTTTTAAAAATGAAACATAAAAAAACAATAATGTT	335_591																				TTGAATCGATTTACACAAAACTCTTGACACACCCCATTGAAGAATAAAATACTGTTTGTTGAGAAAACCGCTTTCTGATATATAGAATAGTATAGTTAGTATATGATTCAAGCCGGTAATTGGCAGCTCCTCCGATTACCGGCTTGAATCATACATAATATAGAAACTTCCCTTTGTCATGATATTTGTGATATAAAGGGAAGTTTTTGCTATATCTAGGGAATATTTGATAGTGTTTTAAATTTGGAACAATAGAGGTAACGTTTTAAAAATGAAACATAAAAAAACAATAATGTT
344991	TTGAATCGATTTACACAAAACTCTTGACACACCCGATTATTTATCAAAGTATAAATTTCATACTGACTATCATATAACTATTATGACTTATTCTCGTCTAGCAATGATAGATATTTTTAAAAATTATGATAAGGTTATTTATTTAGATTGTGATGTTATAATAAATGATGATATAGCGAAGTTATTTAATATAGATTTGGGGGGGAATTTTGTAGCTGCAGGGGAGTGTAAAATAGTTTGTGTAAATCGGTATTGCATGAATCTACTTTATGCCCCATACTGGGGTAAACAAAGATA	335_592	-	DUF4734	PF15881.8	0.026	13.2	2.8	0.035	12.8	2.8	1.3	1	0	0	1	1	1	0	-	-2	TTGAATCGATTTACACAAAACTCTTGACACACCCGATTATTTATCAAAGTATAAATTTCATACTGACTATCATATAACTATTATGACTTATTCTCGTCTAGCAATGATAGATATTTTTAAAAATTATGATAAGGTTATTTATTTAGATTGTGATGTTATAATAAATGATGATATAGCGAAGTTATTTAATATAGATTTGGGGGGGAATTTTGTAGCTGCAGGGGAGTGTAAAATAGTTTGTGTAAATCGGTATTGCATGAATCTACTTTATGCCCCATACTGGGGTAAACAAAGATA
344992	TTGAATCGATTTACACAAAACTCTTGACACACCCGATTATTTATCAAAGTATAAATTTCATACTGACTATCATATAACTATTATGACTTATTCTCGTCTAGCAATGATAGATATTTTTAAAAATTATGATAAGGTTATTTATTTAGATTGTGATGTTATAATAAATGATGATATAGCGAAGTTATTTAATATAGATTTGGGGGGGAATTTTGTAGCTGCAGGGGAGTGTAAAATAGTTTGTGTAAATCGGTATTGCATGAATCTACTTTATGCCCCATACTGGGGTAAACAAAGATA	335_592	-	Glyco_transf_24	PF18404.4	9.6e-05	20.3	0.1	9.7e-05	20.3	0.1	1.1	1	0	0	1	1	1	1	-	2	TTGAATCGATTTACACAAAACTCTTGACACACCCGATTATTTATCAAAGTATAAATTTCATACTGACTATCATATAACTATTATGACTTATTCTCGTCTAGCAATGATAGATATTTTTAAAAATTATGATAAGGTTATTTATTTAGATTGTGATGTTATAATAAATGATGATATAGCGAAGTTATTTAATATAGATTTGGGGGGGAATTTTGTAGCTGCAGGGGAGTGTAAAATAGTTTGTGTAAATCGGTATTGCATGAATCTACTTTATGCCCCATACTGGGGTAAACAAAGATA
344993	TTGAATCGATTTACACAAAACTCTTGACACACCCGATTATTTATCAAAGTATAAATTTCATACTGACTATCATATAACTATTATGACTTATTCTCGTCTAGCAATGATAGATATTTTTAAAAATTATGATAAGGTTATTTATTTAGATTGTGATGTTATAATAAATGATGATATAGCGAAGTTATTTAATATAGATTTGGGGGGGAATTTTGTAGCTGCAGGGGAGTGTAAAATAGTTTGTGTAAATCGGTATTGCATGAATCTACTTTATGCCCCATACTGGGGTAAACAAAGATA	335_592	-	Glyco_transf_8	PF01501.23	5.4e-17	60.6	1.3	5.8e-17	60.5	1.3	1.0	1	0	0	1	1	1	1	-	2	TTGAATCGATTTACACAAAACTCTTGACACACCCGATTATTTATCAAAGTATAAATTTCATACTGACTATCATATAACTATTATGACTTATTCTCGTCTAGCAATGATAGATATTTTTAAAAATTATGATAAGGTTATTTATTTAGATTGTGATGTTATAATAAATGATGATATAGCGAAGTTATTTAATATAGATTTGGGGGGGAATTTTGTAGCTGCAGGGGAGTGTAAAATAGTTTGTGTAAATCGGTATTGCATGAATCTACTTTATGCCCCATACTGGGGTAAACAAAGATA
344994	TTGAATCGATTTACACAAAACTCTTGACACACCCGATTATTTATCAAAGTATAAATTTCATACTGACTATCATATAACTATTATGACTTATTCTCGTCTAGCAATGATAGATATTTTTAAAAATTATGATAAGGTTATTTATTTAGATTGTGATGTTATAATAAATGATGATATAGCGAAGTTATTTAATATAGATTTGGGGGGGAATTTTGTAGCTGCAGGGGAGTGTAAAATAGTTTGTGTAAATCGGTATTGCATGAATCTACTTTATGCCCCATACTGGGGTAAACAAAGATA	335_592	-	Mannosyl_trans3	PF11051.11	0.0095	13.8	0.5	0.01	13.6	0.5	1.1	1	0	0	1	1	1	1	-	2	TTGAATCGATTTACACAAAACTCTTGACACACCCGATTATTTATCAAAGTATAAATTTCATACTGACTATCATATAACTATTATGACTTATTCTCGTCTAGCAATGATAGATATTTTTAAAAATTATGATAAGGTTATTTATTTAGATTGTGATGTTATAATAAATGATGATATAGCGAAGTTATTTAATATAGATTTGGGGGGGAATTTTGTAGCTGCAGGGGAGTGTAAAATAGTTTGTGTAAATCGGTATTGCATGAATCTACTTTATGCCCCATACTGGGGTAAACAAAGATA
344995	TTGAATCGATTTACACAAAACTCTTGACACACCCTTTAGGAATGCGATTCATATGATAGGCTTGTACAAATTCAGACGGAGTATTAGAGCAATTTAAACCCGAGTTATTTAGTACTGTATGCTGCCACGTAATAGGATAATTCTGTCGACACAATCACCGTCAAAGGTTACTACGATTTTTTTATCGGCATAATACCAGCCAGGCATTCTCCAGTAAGGCTGCAAATCTCCTGTTTGTGAAGGGGTTCCTAATACGGCTTTGACTTCATCAGGCGTCATTCCCAGATGGATGCCGGC	335_593	-	SmpA_OmlA	PF04355.16	0.0003	19.0	0.9	0.0022	16.2	0.9	2.0	1	1	0	1	1	1	1	-	-1	TTGAATCGATTTACACAAAACTCTTGACACACCCTTTAGGAATGCGATTCATATGATAGGCTTGTACAAATTCAGACGGAGTATTAGAGCAATTTAAACCCGAGTTATTTAGTACTGTATGCTGCCACGTAATAGGATAATTCTGTCGACACAATCACCGTCAAAGGTTACTACGATTTTTTTATCGGCATAATACCAGCCAGGCATTCTCCAGTAAGGCTGCAAATCTCCTGTTTGTGAAGGGGTTCCTAATACGGCTTTGACTTCATCAGGCGTCATTCCCAGATGGATGCCGGC
344996	TTGAATTCTTCACTCTTCGTTCTTCACTCTTCACTTTTCATTTCTCCTACTCCACAACCTCATTCTGCTGATGTTCGTGTGTCGGTTCAGTAGGTTCAGTACCAGGAACCACCTCGAAATTATCCGTCTCGCTTTCTCCGGTACCCTCCCCTTCAATGACATCCTTTTCACTATGCGAGATAGGATCAACGATATCAAAAGAATCGGAAGCATCGCGTCGGCCGTTACCCACCTGGATAATCAAGGTATCATCAATAGACACCTTGTCGCCAGCCACCACATGCTTTCCTTTCACGA	335_594																				TTGAATTCTTCACTCTTCGTTCTTCACTCTTCACTTTTCATTTCTCCTACTCCACAACCTCATTCTGCTGATGTTCGTGTGTCGGTTCAGTAGGTTCAGTACCAGGAACCACCTCGAAATTATCCGTCTCGCTTTCTCCGGTACCCTCCCCTTCAATGACATCCTTTTCACTATGCGAGATAGGATCAACGATATCAAAAGAATCGGAAGCATCGCGTCGGCCGTTACCCACCTGGATAATCAAGGTATCATCAATAGACACCTTGTCGCCAGCCACCACATGCTTTCCTTTCACGA
344997	TTGAATTCTTCACTCTTCGTTCTTCACTCTTCACTTAATTAAATCTCCACATCGTGGCTTCCGCCAGGTTTCCAGTCTAGTTTCACGCTTACGCCTACGGCGGTGTTACTGGTAGAGAGCGAACCGTCTTCCTTCAGTCGGGTCTTGATAATCTTAAGCTTGCCGGCTTTCAGCGGTTCGTTCATGGTGAAGATGGTTTCGGTGTATTTGTCGTTTACCTTGGTGATGACGTGGTAGCGCCATTCCGGTTTGATGCTCGGGAAGCTGACTGTGTAGAGGGCATCGTGGGTTGGAATG	335_595																				TTGAATTCTTCACTCTTCGTTCTTCACTCTTCACTTAATTAAATCTCCACATCGTGGCTTCCGCCAGGTTTCCAGTCTAGTTTCACGCTTACGCCTACGGCGGTGTTACTGGTAGAGAGCGAACCGTCTTCCTTCAGTCGGGTCTTGATAATCTTAAGCTTGCCGGCTTTCAGCGGTTCGTTCATGGTGAAGATGGTTTCGGTGTATTTGTCGTTTACCTTGGTGATGACGTGGTAGCGCCATTCCGGTTTGATGCTCGGGAAGCTGACTGTGTAGAGGGCATCGTGGGTTGGAATG
344998	TTGAATTCTTCACTCTTCGTTCTTCACTCTTCACTTAACTTAACTCCTAGCTTCTCTGGTGAAGTCCGCATTCGCGATGTTCCGGCGATTCCCACCACCATCTTCCGGCTCGGATATCCTCGCCAGGCTTAATAGCTCTTGTACAAGGTTGGCAACCGATGCTCGGATAACCCTTGTCCTGCAGCTTGTTATAAGGCACATGGTGCTTCTTTACATACTGCTCCACATCCTCTTCGCTCCAGTTGATGAGCGGGTTTACCTTAATCAGGTTATGGATGTCGTCCCATTCCACTACCT	335_596	-	PAPS_reduct	PF01507.22	6.8e-18	63.8	0.1	7.9e-18	63.5	0.1	1.1	1	0	0	1	1	1	1	-	-3	TTGAATTCTTCACTCTTCGTTCTTCACTCTTCACTTAACTTAACTCCTAGCTTCTCTGGTGAAGTCCGCATTCGCGATGTTCCGGCGATTCCCACCACCATCTTCCGGCTCGGATATCCTCGCCAGGCTTAATAGCTCTTGTACAAGGTTGGCAACCGATGCTCGGATAACCCTTGTCCTGCAGCTTGTTATAAGGCACATGGTGCTTCTTTACATACTGCTCCACATCCTCTTCGCTCCAGTTGATGAGCGGGTTTACCTTAATCAGGTTATGGATGTCGTCCCATTCCACTACCT
344999	TTGAATTCTTCACTCTTCGTTCTTCACTCTTCACTTAACTTAACTCCTAGCTTCTCTGGTGAAGTCCGCATTCGCGATGTTCCGGCGATTCCCACCACCATCTTCCGGCTCGGATATCCTCGCCAGGCTTAATAGCTCTTGTACAAGGTTGGCAACCGATGCTCGGATAACCCTTGTCCTGCAGCTTGTTATAAGGCACATGGTGCTTCTTTACATACTGCTCCACATCCTCTTCGCTCCAGTTGATGAGCGGGTTTACCTTAATCAGGTTATGGATGTCGTCCCATTCCACTACCT	335_596	-	TraL_transposon	PF13150.9	0.021	13.0	0.4	0.03	12.5	0.4	1.3	1	0	0	1	1	1	0	-	2	TTGAATTCTTCACTCTTCGTTCTTCACTCTTCACTTAACTTAACTCCTAGCTTCTCTGGTGAAGTCCGCATTCGCGATGTTCCGGCGATTCCCACCACCATCTTCCGGCTCGGATATCCTCGCCAGGCTTAATAGCTCTTGTACAAGGTTGGCAACCGATGCTCGGATAACCCTTGTCCTGCAGCTTGTTATAAGGCACATGGTGCTTCTTTACATACTGCTCCACATCCTCTTCGCTCCAGTTGATGAGCGGGTTTACCTTAATCAGGTTATGGATGTCGTCCCATTCCACTACCT
345000	TTGAATTCTTCACTCTTCGTTCTTCACTCTTCACTCCTAATGCCGCCTGTTCGGCAGTAGCATTGATGCGGATAACATCACGTGAGAAAGGTTTCGAACTGTCACCATATTTCGCATAGAAATCATGGATAAGTTGGTGGCAATCCGGCTCCTGATAATAGCTCGGCATTTTCTCAGCCACCACCTTCATCAGTTCCTCCTCGCTCATCACCCTCGAAGCGCCGGCACTCATGATGGCCAGCAGGGAGGAATGTCTTGATCCTACGGTATCAATCGCCATTCCCTTCAGTCCCGCTG	335_597	-	VPS13_mid_rpt	PF16910.8	0.042	11.6	0.0	0.042	11.6	0.0	1.1	1	0	0	1	1	1	0	-	-3	TTGAATTCTTCACTCTTCGTTCTTCACTCTTCACTCCTAATGCCGCCTGTTCGGCAGTAGCATTGATGCGGATAACATCACGTGAGAAAGGTTTCGAACTGTCACCATATTTCGCATAGAAATCATGGATAAGTTGGTGGCAATCCGGCTCCTGATAATAGCTCGGCATTTTCTCAGCCACCACCTTCATCAGTTCCTCCTCGCTCATCACCCTCGAAGCGCCGGCACTCATGATGGCCAGCAGGGAGGAATGTCTTGATCCTACGGTATCAATCGCCATTCCCTTCAGTCCCGCTG
345001	TTGAATTCTTCACTCTTCGTTCTTCACTCTTCACTCATCAACATGAGTACTTGCTCCACCTTCTGTTCCATCGGTTGAAGAGCATCTACCCAATGGATGGTGAAACCTCGGCGTTCCATGCCTCGGAACCAAGTCATCTGACGTTTGGCAAACTGATGGATGGCGATTTCCAAACCTCTCACCATCTCCTCGTAGGTTGTCTTGCCAATGACGTATTCTGTGATAAACTTGTATTCCAAGCCATAATAGATGAGGTTTTCGGCAGGAATGCCGCTGTCCAAGAGTCCCTTGATTTCA	335_598	-	IPPT	PF01715.20	5.2e-13	47.7	0.0	7.5e-13	47.2	0.0	1.2	1	0	0	1	1	1	1	-	-2	TTGAATTCTTCACTCTTCGTTCTTCACTCTTCACTCATCAACATGAGTACTTGCTCCACCTTCTGTTCCATCGGTTGAAGAGCATCTACCCAATGGATGGTGAAACCTCGGCGTTCCATGCCTCGGAACCAAGTCATCTGACGTTTGGCAAACTGATGGATGGCGATTTCCAAACCTCTCACCATCTCCTCGTAGGTTGTCTTGCCAATGACGTATTCTGTGATAAACTTGTATTCCAAGCCATAATAGATGAGGTTTTCGGCAGGAATGCCGCTGTCCAAGAGTCCCTTGATTTCA
345002	TTGAATTCTTCACTCTTCGTTCTTCACTTATTCGTGGTGATACGGTTCACCCTTGATGATAGTACATGCACGATAGAGGGCCTCGGTGAAGATGAGGCGCACCATCTGGTGGGAGAAAGTCATCTTGGAGAGGGAAATCTTCTCGTTGGCACGGCTATAGACGGCATCGGAGAAGCCGTAGGGACCACCGATGACGAAGACGAGTCGGCGAGCCGTCGCCTGCTTGCGCTCCAACCACTTGGCATATTCGATGCTTCGGAACTCCTGTCCGTGCTCATCCAGTAAGACAACGGTGTC	335_599	-	AAA_35	PF14516.9	0.03	11.6	0.0	0.032	11.5	0.0	1.0	1	0	0	1	1	1	0	-	-1	TTGAATTCTTCACTCTTCGTTCTTCACTTATTCGTGGTGATACGGTTCACCCTTGATGATAGTACATGCACGATAGAGGGCCTCGGTGAAGATGAGGCGCACCATCTGGTGGGAGAAAGTCATCTTGGAGAGGGAAATCTTCTCGTTGGCACGGCTATAGACGGCATCGGAGAAGCCGTAGGGACCACCGATGACGAAGACGAGTCGGCGAGCCGTCGCCTGCTTGCGCTCCAACCACTTGGCATATTCGATGCTTCGGAACTCCTGTCCGTGCTCATCCAGTAAGACAACGGTGTC
345003	TTGAATTCTTCACTCTTCGTTCTTCACTTATTCGTGGTGATACGGTTCACCCTTGATGATAGTACATGCACGATAGAGGGCCTCGGTGAAGATGAGGCGCACCATCTGGTGGGAGAAAGTCATCTTGGAGAGGGAAATCTTCTCGTTGGCACGGCTATAGACGGCATCGGAGAAGCCGTAGGGACCACCGATGACGAAGACGAGTCGGCGAGCCGTCGCCTGCTTGCGCTCCAACCACTTGGCATATTCGATGCTTCGGAACTCCTGTCCGTGCTCATCCAGTAAGACAACGGTGTC	335_599	-	SPOUT_MTase	PF02590.20	2.6e-36	123.4	0.0	3e-36	123.2	0.0	1.0	1	0	0	1	1	1	1	-	-1	TTGAATTCTTCACTCTTCGTTCTTCACTTATTCGTGGTGATACGGTTCACCCTTGATGATAGTACATGCACGATAGAGGGCCTCGGTGAAGATGAGGCGCACCATCTGGTGGGAGAAAGTCATCTTGGAGAGGGAAATCTTCTCGTTGGCACGGCTATAGACGGCATCGGAGAAGCCGTAGGGACCACCGATGACGAAGACGAGTCGGCGAGCCGTCGCCTGCTTGCGCTCCAACCACTTGGCATATTCGATGCTTCGGAACTCCTGTCCGTGCTCATCCAGTAAGACAACGGTGTC
345004	TTGAATTCTTCACTCTTCGTTCTTCACTTATTCGTGGTGATACGGTTCACCCTTGATGATAGTACATGCACGATAGAGGGCCTCGGTGAAGATGAGGCGCACCATCTGGTGGGAGAAAGTCATCTTGGAGAGGGAAATCTTCTCGTTGGCACGGCTATAGACGGCATCTGAGAAACCGTATGGTCCACCGATGACGAAGACGAGTCGGCGAGCAGTCGCCTGTTTGCGCTCCAACCACTTGGCGTATTCGATGCTTCGGAACTCTTGTCCGTGCTCATCCAGCAAGACGACGGTGTC	335_600	-	AAA_35	PF14516.9	0.03	11.6	0.0	0.032	11.5	0.0	1.0	1	0	0	1	1	1	0	-	-1	TTGAATTCTTCACTCTTCGTTCTTCACTTATTCGTGGTGATACGGTTCACCCTTGATGATAGTACATGCACGATAGAGGGCCTCGGTGAAGATGAGGCGCACCATCTGGTGGGAGAAAGTCATCTTGGAGAGGGAAATCTTCTCGTTGGCACGGCTATAGACGGCATCTGAGAAACCGTATGGTCCACCGATGACGAAGACGAGTCGGCGAGCAGTCGCCTGTTTGCGCTCCAACCACTTGGCGTATTCGATGCTTCGGAACTCTTGTCCGTGCTCATCCAGCAAGACGACGGTGTC
345005	TTGAATTCTTCACTCTTCGTTCTTCACTTATTCGTGGTGATACGGTTCACCCTTGATGATAGTACATGCACGATAGAGGGCCTCGGTGAAGATGAGGCGCACCATCTGGTGGGAGAAAGTCATCTTGGAGAGGGAAATCTTCTCGTTGGCACGGCTATAGACGGCATCTGAGAAACCGTATGGTCCACCGATGACGAAGACGAGTCGGCGAGCAGTCGCCTGTTTGCGCTCCAACCACTTGGCGTATTCGATGCTTCGGAACTCTTGTCCGTGCTCATCCAGCAAGACGACGGTGTC	335_600	-	Ribosomal_L35p	PF01632.22	0.0082	15.1	0.4	0.012	14.5	0.4	1.3	1	0	0	1	1	1	1	-	3	TTGAATTCTTCACTCTTCGTTCTTCACTTATTCGTGGTGATACGGTTCACCCTTGATGATAGTACATGCACGATAGAGGGCCTCGGTGAAGATGAGGCGCACCATCTGGTGGGAGAAAGTCATCTTGGAGAGGGAAATCTTCTCGTTGGCACGGCTATAGACGGCATCTGAGAAACCGTATGGTCCACCGATGACGAAGACGAGTCGGCGAGCAGTCGCCTGTTTGCGCTCCAACCACTTGGCGTATTCGATGCTTCGGAACTCTTGTCCGTGCTCATCCAGCAAGACGACGGTGTC
345006	TTGAATTCTTCACTCTTCGTTCTTCACTTATTCGTGGTGATACGGTTCACCCTTGATGATAGTACATGCACGATAGAGGGCCTCGGTGAAGATGAGGCGCACCATCTGGTGGGAGAAAGTCATCTTGGAGAGGGAAATCTTCTCGTTGGCACGGCTATAGACGGCATCTGAGAAACCGTATGGTCCACCGATGACGAAGACGAGTCGGCGAGCAGTCGCCTGTTTGCGCTCCAACCACTTGGCGTATTCGATGCTTCGGAACTCTTGTCCGTGCTCATCCAGCAAGACGACGGTGTC	335_600	-	SPOUT_MTase	PF02590.20	2.6e-36	123.4	0.0	3e-36	123.2	0.0	1.0	1	0	0	1	1	1	1	-	-1	TTGAATTCTTCACTCTTCGTTCTTCACTTATTCGTGGTGATACGGTTCACCCTTGATGATAGTACATGCACGATAGAGGGCCTCGGTGAAGATGAGGCGCACCATCTGGTGGGAGAAAGTCATCTTGGAGAGGGAAATCTTCTCGTTGGCACGGCTATAGACGGCATCTGAGAAACCGTATGGTCCACCGATGACGAAGACGAGTCGGCGAGCAGTCGCCTGTTTGCGCTCCAACCACTTGGCGTATTCGATGCTTCGGAACTCTTGTCCGTGCTCATCCAGCAAGACGACGGTGTC
345007	TTGACATTCGCTCCACGGAAAACCTGCGATTGTATCGCAGCAACCTCACGCTTCACAGCTATCAATGTCACAGCAATTGCTAGTATACACGACTATACTAATAAAATCAACAGGATAATTGTTCTTTTTTAAGAACAATCACCCTGTTGTCATTTTTTCGAATTTCTACCTATTATATATAGAAGAAATCCGTTTTATATTTCTTTCCGGATTAGTAAAACATACTCATCAGGCTGCTCAGGCTTGATAAGCTTTTAATACCTGACGGTACATACAGTCCCACAGCTTTGCTCATGA	335_601	-	DUF2957	PF11170.11	0.042	11.1	0.0	0.046	11.0	0.0	1.0	1	0	0	1	1	1	0	-	-1	TTGACATTCGCTCCACGGAAAACCTGCGATTGTATCGCAGCAACCTCACGCTTCACAGCTATCAATGTCACAGCAATTGCTAGTATACACGACTATACTAATAAAATCAACAGGATAATTGTTCTTTTTTAAGAACAATCACCCTGTTGTCATTTTTTCGAATTTCTACCTATTATATATAGAAGAAATCCGTTTTATATTTCTTTCCGGATTAGTAAAACATACTCATCAGGCTGCTCAGGCTTGATAAGCTTTTAATACCTGACGGTACATACAGTCCCACAGCTTTGCTCATGA
345008	TTGACATTCGCTCCACGGAAAACCTGCCTTGCGGCAGCAACCTCACGCTTCTACGCTATCAATGTCACAGCAAGTGATAGTATACATGATAAGTTTGATAAAATCAATAAATTTTATTGTTCTTTTTTTAGTACAATCTTAATATGATTTTCCTTCTTTCACATTGCCGTCTACAATTGTAAGAACTCTGTCTGCATGGTCTGCCATTTGCATATCGTGCGTCACCATTATTATTGTCTGGTTATATTTTTTTGATGCCATTGAAAGCATATCTGCAACTATTTTTGCACTCTCGGC	335_602	-	DUF6010	PF19473.2	0.036	12.7	4.3	0.067	11.8	4.0	1.5	1	1	1	2	2	2	0	-	2	TTGACATTCGCTCCACGGAAAACCTGCCTTGCGGCAGCAACCTCACGCTTCTACGCTATCAATGTCACAGCAAGTGATAGTATACATGATAAGTTTGATAAAATCAATAAATTTTATTGTTCTTTTTTTAGTACAATCTTAATATGATTTTCCTTCTTTCACATTGCCGTCTACAATTGTAAGAACTCTGTCTGCATGGTCTGCCATTTGCATATCGTGCGTCACCATTATTATTGTCTGGTTATATTTTTTTGATGCCATTGAAAGCATATCTGCAACTATTTTTGCACTCTCGGC
345009	TTGACATTCGCTCCACGGAAAACCTGCCTTGCGGCAGCAACCTCACGCTTCTACGCTATCAATGTCACAGCAAGTGATAGTATACATGATAAGTTTGATAAAATCAATAAATTTTATTGTTCTTTTTTTAGTACAATCTTAATATGATTTTCCTTCTTTCACATTGCCGTCTACAATTGTAAGAACTCTGTCTGCATGGTCTGCCATTTGCATATCGTGCGTCACCATTATTATTGTCTGGTTATATTTTTTTGATGCCATTGAAAGCATATCTGCAACTATTTTTGCACTCTCGGC	335_602	-	YpsA	PF06908.14	0.023	13.2	0.1	0.026	13.0	0.1	1.1	1	0	0	1	1	1	0	-	-1	TTGACATTCGCTCCACGGAAAACCTGCCTTGCGGCAGCAACCTCACGCTTCTACGCTATCAATGTCACAGCAAGTGATAGTATACATGATAAGTTTGATAAAATCAATAAATTTTATTGTTCTTTTTTTAGTACAATCTTAATATGATTTTCCTTCTTTCACATTGCCGTCTACAATTGTAAGAACTCTGTCTGCATGGTCTGCCATTTGCATATCGTGCGTCACCATTATTATTGTCTGGTTATATTTTTTTGATGCCATTGAAAGCATATCTGCAACTATTTTTGCACTCTCGGC
345010	TTGAGAATTGAAAATGGAGAATTGAGAATTGAAAATTGAAAATTAAAGGAAAGGAGCTTAGGGATGAAGGAGGAAAAGATACGGTTGTTGTTTGTGTGTTTGGGAAATATATGCCGTTCCCCTTCGGCGGAGGCGGTAATGAAGAAGTTGGTGAAGGATGCGGGGCTGGAAGCTCGGATCGAGATCGATTCCGCCGGGATCACCGGCTATCATGAGGGAGACCGGGCAGATTCAAGGATGCGGGCGCATGCGGCTCGCAGGGGATATTCGTTGGATTCGATCTCCCGTCCGGTACGT	335_603	-	CATSPERG	PF15064.9	0.026	10.7	0.0	0.03	10.6	0.0	1.0	1	0	0	1	1	1	0	-	3	TTGAGAATTGAAAATGGAGAATTGAGAATTGAAAATTGAAAATTAAAGGAAAGGAGCTTAGGGATGAAGGAGGAAAAGATACGGTTGTTGTTTGTGTGTTTGGGAAATATATGCCGTTCCCCTTCGGCGGAGGCGGTAATGAAGAAGTTGGTGAAGGATGCGGGGCTGGAAGCTCGGATCGAGATCGATTCCGCCGGGATCACCGGCTATCATGAGGGAGACCGGGCAGATTCAAGGATGCGGGCGCATGCGGCTCGCAGGGGATATTCGTTGGATTCGATCTCCCGTCCGGTACGT
345011	TTGAGAATTGAAAATGGAGAATTGAGAATTGAAAATTGAAAATTAAAGGAAAGGAGCTTAGGGATGAAGGAGGAAAAGATACGGTTGTTGTTTGTGTGTTTGGGAAATATATGCCGTTCCCCTTCGGCGGAGGCGGTAATGAAGAAGTTGGTGAAGGATGCGGGGCTGGAAGCTCGGATCGAGATCGATTCCGCCGGGATCACCGGCTATCATGAGGGAGACCGGGCAGATTCAAGGATGCGGGCGCATGCGGCTCGCAGGGGATATTCGTTGGATTCGATCTCCCGTCCGGTACGT	335_603	-	LMWPc	PF01451.24	1.7e-21	75.6	0.0	2e-21	75.3	0.0	1.1	1	0	0	1	1	1	1	-	1	TTGAGAATTGAAAATGGAGAATTGAGAATTGAAAATTGAAAATTAAAGGAAAGGAGCTTAGGGATGAAGGAGGAAAAGATACGGTTGTTGTTTGTGTGTTTGGGAAATATATGCCGTTCCCCTTCGGCGGAGGCGGTAATGAAGAAGTTGGTGAAGGATGCGGGGCTGGAAGCTCGGATCGAGATCGATTCCGCCGGGATCACCGGCTATCATGAGGGAGACCGGGCAGATTCAAGGATGCGGGCGCATGCGGCTCGCAGGGGATATTCGTTGGATTCGATCTCCCGTCCGGTACGT
345012	TTGAGAATTGAAAATGGAGAATTGAGAATTGAAAATTGAAAATTAAAGGAAAGGAGCTTAGGGATGAAGGAGGAAAAGATACGGTTGTTGTTTGTGTGTTTGGGAAATATATGCCGTTCCCCTTCGGCGGAGGCGGTAATGAAGAAGTTGGTGAAGGATGCGGGGCTGGAAGCTCGGATCGAGATCGATTCCGCCGGGATCACCGGCTATCATGAGGGAGACCGGGCAGATTCAAGGATGCGGGCGCATGCGGCTCGCAGGGGATATTCGTTGGATTCGATCTCCCGTCCGGTACGT	335_603	-	Oxidored-like	PF09791.12	0.011	13.9	1.0	0.017	13.3	1.0	1.3	1	0	0	1	1	1	0	-	2	TTGAGAATTGAAAATGGAGAATTGAGAATTGAAAATTGAAAATTAAAGGAAAGGAGCTTAGGGATGAAGGAGGAAAAGATACGGTTGTTGTTTGTGTGTTTGGGAAATATATGCCGTTCCCCTTCGGCGGAGGCGGTAATGAAGAAGTTGGTGAAGGATGCGGGGCTGGAAGCTCGGATCGAGATCGATTCCGCCGGGATCACCGGCTATCATGAGGGAGACCGGGCAGATTCAAGGATGCGGGCGCATGCGGCTCGCAGGGGATATTCGTTGGATTCGATCTCCCGTCCGGTACGT
345013	TTGAGCAAGAAGAACGTCCCGCGTTGTGGCAGGGTATTTTCTTTCGATTTCAACCCTACTTTATCCATACAGCATGACGTTTCGCCGTGAATCCGCATGATTTGCAACCACTGAAAAGTGATTTTCGTCACAGCTTTTGTGAGCGCTCACATACACTGCGCCCGTTGAAATGCAGCTGTTGCAATCCGTTGCAGCGTTTGCACGGCCGCTCCGGTAAACGTCATCGGGAACGGCTTGCGCGGAAGCTCAGTCGATGGCCTGCTCCACGATCTGCGCGGCCAGCTGGTCGTCGACCTC	335_604	-	CobU	PF02283.19	0.03	12.3	0.0	0.039	12.0	0.0	1.2	1	0	0	1	1	1	0	-	-1	TTGAGCAAGAAGAACGTCCCGCGTTGTGGCAGGGTATTTTCTTTCGATTTCAACCCTACTTTATCCATACAGCATGACGTTTCGCCGTGAATCCGCATGATTTGCAACCACTGAAAAGTGATTTTCGTCACAGCTTTTGTGAGCGCTCACATACACTGCGCCCGTTGAAATGCAGCTGTTGCAATCCGTTGCAGCGTTTGCACGGCCGCTCCGGTAAACGTCATCGGGAACGGCTTGCGCGGAAGCTCAGTCGATGGCCTGCTCCACGATCTGCGCGGCCAGCTGGTCGTCGACCTC
345014	TTGAGCAAGAAGAACGTCCCGCGTTGTGGCAGGGTATTTTCTTTCGATTTCAACCCTACTTTATCCATACAGCATGACGTTTCGCCGTGAATCCGCATGATTTGCAACCACTGAAAAGTGATTTTCGTCACAGCTTTTGTGAGCGCTCACATACACTGCGCCCGTTGAAATGCAGCTGTTGCAATCCGTTGCAGCGTTTGCACGGCCGCTCCGGTAAACGTCATCGGGAACGGCTTGCGCGGAAGCTCAGTCGATGGCCTGCTCCACGATCTGCGCGGCCAGCTGGTCGTCGACCTC	335_604	-	TruB_C_2	PF16198.8	0.031	12.9	0.1	0.042	12.5	0.1	1.2	1	0	0	1	1	1	0	-	-2	TTGAGCAAGAAGAACGTCCCGCGTTGTGGCAGGGTATTTTCTTTCGATTTCAACCCTACTTTATCCATACAGCATGACGTTTCGCCGTGAATCCGCATGATTTGCAACCACTGAAAAGTGATTTTCGTCACAGCTTTTGTGAGCGCTCACATACACTGCGCCCGTTGAAATGCAGCTGTTGCAATCCGTTGCAGCGTTTGCACGGCCGCTCCGGTAAACGTCATCGGGAACGGCTTGCGCGGAAGCTCAGTCGATGGCCTGCTCCACGATCTGCGCGGCCAGCTGGTCGTCGACCTC
345015	TTGAGTGTTGACCATGGTGGAACCTTTCTATTGCTTTATATATCCAAATCGCTGTTGGGGGTCTGCGGAGTAAACGGTATGCTCTCCGGCACATCCAGGCCCAGCGCCATGCGGCGCAGCATATCCAGGGCGTAGAGCGCGGCGCGGGTGCGGATGATGGCGCGGTCCTGGTAGCCGCCCAGCGTCAGGCGCATCAAATACCCGGTGTTCGTGCGGGTGTCGGCACCAGCCAGGTAGACCGTGCCCACCGGCTTGCCGGGCAGCGCACCGCCCGGCCCAGCCAGGCCGGTGATGCCC	335_605	-	CinA	PF02464.20	6.6e-11	40.5	0.0	7.6e-11	40.3	0.0	1.0	1	0	0	1	1	1	1	-	-2	TTGAGTGTTGACCATGGTGGAACCTTTCTATTGCTTTATATATCCAAATCGCTGTTGGGGGTCTGCGGAGTAAACGGTATGCTCTCCGGCACATCCAGGCCCAGCGCCATGCGGCGCAGCATATCCAGGGCGTAGAGCGCGGCGCGGGTGCGGATGATGGCGCGGTCCTGGTAGCCGCCCAGCGTCAGGCGCATCAAATACCCGGTGTTCGTGCGGGTGTCGGCACCAGCCAGGTAGACCGTGCCCACCGGCTTGCCGGGCAGCGCACCGCCCGGCCCAGCCAGGCCGGTGATGCCC
345016	TTGAGTGTTGACCATGGTGGAACCTTTCTATTGCTTTATATATCCAAATCGCTGTTGGGGGTCTGCGGAGTAAACGGTATGCTCTCCGGCACATCCAGGCCCAGCGCCATGCGGCGCAGCATATCCAGGGCGTAGAGCGCGGCGCGGGTGCGGATGATGGCGCGGTCCTGGTAGCCGCCCAGCGTCAGGCGCATCAAATACCCGGTGTTCGTGCGGGTGTCGGCACCAGCCAGGTAGACCGTGCCCACCGGCTTGCCGGGCAGCGCACCGCCCGGCCCGGCCAGGCCGGTGATGCCC	335_606	-	CinA	PF02464.20	6.6e-11	40.5	0.0	7.6e-11	40.3	0.0	1.0	1	0	0	1	1	1	1	-	-2	TTGAGTGTTGACCATGGTGGAACCTTTCTATTGCTTTATATATCCAAATCGCTGTTGGGGGTCTGCGGAGTAAACGGTATGCTCTCCGGCACATCCAGGCCCAGCGCCATGCGGCGCAGCATATCCAGGGCGTAGAGCGCGGCGCGGGTGCGGATGATGGCGCGGTCCTGGTAGCCGCCCAGCGTCAGGCGCATCAAATACCCGGTGTTCGTGCGGGTGTCGGCACCAGCCAGGTAGACCGTGCCCACCGGCTTGCCGGGCAGCGCACCGCCCGGCCCGGCCAGGCCGGTGATGCCC
345017	TTGATTTATGCAAAATACAAATAAAAAAGAATATTCTATGAAGAAGTTATTGCTGTTTATAGCTGGAATCTCAATCCTATTTTTAGCGGGTTGTTACAATGGAAATCAGAGCCATGACAATGAAATCATGGGAGACAGCCTCCCTGCTGATCCTCCATTGGGTTATGTAATAGAGTTAAAGCCTTTGGGAAATTTCTCCCGTCAGAAGGCTGAACAGTTGAGAGAAGAACTCGTGAAGCAGTTGGGGCTCATTTTCAATAAGGTACCAAAGGCTGAGTTGGAGGCTTCTGTATTTGT	335_607																				TTGATTTATGCAAAATACAAATAAAAAAGAATATTCTATGAAGAAGTTATTGCTGTTTATAGCTGGAATCTCAATCCTATTTTTAGCGGGTTGTTACAATGGAAATCAGAGCCATGACAATGAAATCATGGGAGACAGCCTCCCTGCTGATCCTCCATTGGGTTATGTAATAGAGTTAAAGCCTTTGGGAAATTTCTCCCGTCAGAAGGCTGAACAGTTGAGAGAAGAACTCGTGAAGCAGTTGGGGCTCATTTTCAATAAGGTACCAAAGGCTGAGTTGGAGGCTTCTGTATTTGT
345018	TTGATTTATGCAAAATACAAATAAAAAGAATATTCTATGAAGAAGTTATTATTGTTTATTACTGGAATCTCAATCCTGTTTTTAGCAGGTTGTTACAATGGAAAACAGAGCCATGGCAATGAGGTCATAGGAGACAGTGTCACTACAGATCCTCCATTGGGTTATGTCATAGAGTTAAAGCCTTTGGAAAATTTCTCCCATCAGGAGGCTGAACAGTTGAGAGGAGAACTCGTGAAGCAGTTGGGTATCATTTTCAATACGATACCAAAGGTTTGGTTAGAAGCTTCTGTATTTGTA	335_608																				TTGATTTATGCAAAATACAAATAAAAAGAATATTCTATGAAGAAGTTATTATTGTTTATTACTGGAATCTCAATCCTGTTTTTAGCAGGTTGTTACAATGGAAAACAGAGCCATGGCAATGAGGTCATAGGAGACAGTGTCACTACAGATCCTCCATTGGGTTATGTCATAGAGTTAAAGCCTTTGGAAAATTTCTCCCATCAGGAGGCTGAACAGTTGAGAGGAGAACTCGTGAAGCAGTTGGGTATCATTTTCAATACGATACCAAAGGTTTGGTTAGAAGCTTCTGTATTTGTA
345019	TTGATTTATGCAAAATACAAATAAAAAGAATATTCTATGAAGAAGTTATTATTGTTTATTACTGGAATCTCAATCCTGTTTTTAGCAGGTTGTTACAATGGAAAACAGAGCCATGGCAATGAGGTCATAGGAGACAGTGTCACTACAGATCCTCCATTGGGTTATGTCATAGAGTTAAAGCCTTTGGAAAATTTCTCCCATCAGGAGGCTGAACAGTTGAGAGGAGAACTCGTGAAGCAGTTGGGTATCATTTTCAATACGATACCAAAGGTTTAGTTAGAAGCTTCTGTATTTGTA	335_609																				TTGATTTATGCAAAATACAAATAAAAAGAATATTCTATGAAGAAGTTATTATTGTTTATTACTGGAATCTCAATCCTGTTTTTAGCAGGTTGTTACAATGGAAAACAGAGCCATGGCAATGAGGTCATAGGAGACAGTGTCACTACAGATCCTCCATTGGGTTATGTCATAGAGTTAAAGCCTTTGGAAAATTTCTCCCATCAGGAGGCTGAACAGTTGAGAGGAGAACTCGTGAAGCAGTTGGGTATCATTTTCAATACGATACCAAAGGTTTAGTTAGAAGCTTCTGTATTTGTA
345020	TTGCAACGGTGTACAAAGGGAACATAATAAAAAACTTAATAATGGACTGCCAATCTTACACAAAGTACCGCCCAAACGAGACTACGGGCGGTATTTTTGTATCATGGCGGAGAAAGGAGGAACTTCCCACGGGGGCTTGACTGAAAAGTTGAGCCCCTTTTTTCATGCCAAAAAACAGGAGGTAAATGCTTATGGCAGATGATAAAACCACAAAAACGCCGGAACAGCCAGTAACGGATACCGGATCGGGCAAAGAAACACCGCCTACTCCCCCAAAAGAGCCGGAGAAGGTTTCCG	335_610																				TTGCAACGGTGTACAAAGGGAACATAATAAAAAACTTAATAATGGACTGCCAATCTTACACAAAGTACCGCCCAAACGAGACTACGGGCGGTATTTTTGTATCATGGCGGAGAAAGGAGGAACTTCCCACGGGGGCTTGACTGAAAAGTTGAGCCCCTTTTTTCATGCCAAAAAACAGGAGGTAAATGCTTATGGCAGATGATAAAACCACAAAAACGCCGGAACAGCCAGTAACGGATACCGGATCGGGCAAAGAAACACCGCCTACTCCCCCAAAAGAGCCGGAGAAGGTTTCCG
345021	TTGCAACGGTGTACAAAGGGAACATAATAAAAAACTTAATAATGGACTGCCAATCTTACACAAAGTACCGCCCAAACGAGACTACGGGCGGTATTTTTGTATCATGGCGGAGAAAGGAGGAACTTCCCACGGGGGCTTGACTGAAAAGTTGAGCCCCTTTTTTCATGCCAAAAAACAGGAGGTAAATGCTTATGGCAGATGATAAAACCACAAAAACGCCGGAACAGCCGGTAACGGATACCGGACCGGGCAAAGAAACACCGCCTACTCCCCCAAAAGAGCCGGAGAAGGTTTCCG	335_611																				TTGCAACGGTGTACAAAGGGAACATAATAAAAAACTTAATAATGGACTGCCAATCTTACACAAAGTACCGCCCAAACGAGACTACGGGCGGTATTTTTGTATCATGGCGGAGAAAGGAGGAACTTCCCACGGGGGCTTGACTGAAAAGTTGAGCCCCTTTTTTCATGCCAAAAAACAGGAGGTAAATGCTTATGGCAGATGATAAAACCACAAAAACGCCGGAACAGCCGGTAACGGATACCGGACCGGGCAAAGAAACACCGCCTACTCCCCCAAAAGAGCCGGAGAAGGTTTCCG
345022	TTGCAACGGTGTACAAAGGGAACATAATAAAAAACTTAATAATGGACTGCCAATCTTACACAAAGTACCGCCCAAACGAGACTACGGGCGGTATTTTTGTATCATGGCGGAGAAAGGAGGAACTTCCCACGGGGGCTTGACTGAAAAGTTGAGCCCCTTTTTTCATGCCAAAAAACAGGAGGTAAATGCTTATGGCAGATGATAAAACCACAAAAACGCCGGAACAGCCGGTAACGGATACCGGACCGGGCAAGGAAACGCCGCCCACTCCCCCAAAAGAGCCGGAGAAGGTTTCCG	335_612																				TTGCAACGGTGTACAAAGGGAACATAATAAAAAACTTAATAATGGACTGCCAATCTTACACAAAGTACCGCCCAAACGAGACTACGGGCGGTATTTTTGTATCATGGCGGAGAAAGGAGGAACTTCCCACGGGGGCTTGACTGAAAAGTTGAGCCCCTTTTTTCATGCCAAAAAACAGGAGGTAAATGCTTATGGCAGATGATAAAACCACAAAAACGCCGGAACAGCCGGTAACGGATACCGGACCGGGCAAGGAAACGCCGCCCACTCCCCCAAAAGAGCCGGAGAAGGTTTCCG
345023	TTGCAACGGTGTACAAAGGGAACATAATAAAAAACTTAATAATGGACTGCCAATCTTACACAAAGTACCGCCCAAACGAGACTACGGGCGGTATTTTTGTATCATGGCGGAGAAAGGAGGAACTTCCCACGGGGGCTTGACTGAAAAGTTGAGCCCCTTTTTTCATGCCAAAAAACAGGAGGTAAATGCTTATGGCAGATGATAAAACCACAAAAACGCCGGAACAGCCGGTAAACGGATAGCGGGCCGGGCAAGGAAACGCCTCCCGCTCCCCCAAAAGAGCCGGAGAAGGTTTCC	335_613																				TTGCAACGGTGTACAAAGGGAACATAATAAAAAACTTAATAATGGACTGCCAATCTTACACAAAGTACCGCCCAAACGAGACTACGGGCGGTATTTTTGTATCATGGCGGAGAAAGGAGGAACTTCCCACGGGGGCTTGACTGAAAAGTTGAGCCCCTTTTTTCATGCCAAAAAACAGGAGGTAAATGCTTATGGCAGATGATAAAACCACAAAAACGCCGGAACAGCCGGTAAACGGATAGCGGGCCGGGCAAGGAAACGCCTCCCGCTCCCCCAAAAGAGCCGGAGAAGGTTTCC
345024	TTGCAACGGTGTACAAAGGGAACATAATAAAAAACTTAATAATGGACTGCCAATCTTACACAAAGTACCGCCCAAACGAGACTACGGGCGGTATTTTTGTATCATGGCGGAGAAAGGAGGAACTTCCCACGGGGGCTTGACTGAAAAGTTGAGCCCCTTTTTTCATGCCAAAAAACAGGAGGTAAATGCTTATGGCAGATGATAAAACCACAAAAATGTCGGAACAGCCGGTAACGGATACCGGACCGGGCAAGGAAACGCCTCCCGCTCCCCCAAAAGAGCCGGAGAAGGTTTCCG	335_614																				TTGCAACGGTGTACAAAGGGAACATAATAAAAAACTTAATAATGGACTGCCAATCTTACACAAAGTACCGCCCAAACGAGACTACGGGCGGTATTTTTGTATCATGGCGGAGAAAGGAGGAACTTCCCACGGGGGCTTGACTGAAAAGTTGAGCCCCTTTTTTCATGCCAAAAAACAGGAGGTAAATGCTTATGGCAGATGATAAAACCACAAAAATGTCGGAACAGCCGGTAACGGATACCGGACCGGGCAAGGAAACGCCTCCCGCTCCCCCAAAAGAGCCGGAGAAGGTTTCCG
345025	TTGCAGAAAGCATTTTTCAAACACGCTCTAGAATTTGAACGCAGCTGATAAAAATCTTTTTACAAAATTAAGAATGGAGAGAATCTGCGAGTACATAAAAATATTTGGAGGATTACAGATAAGTGGAAAAGGAATTACATGGAAAGCTGCTTACAATCCCTGAACATGTGGCGATTATTTTAGATGGGAATGGACGCTGGGCGAAGAAGCGTTTTATGCCGAGAAATTATGGACATTCACAGGGAGCGAAGACAGTAGAACAGATTTGTGAAGATGCGTGGGATATTGGAATTAAGT	335_615	-	DDA1	PF10172.12	0.02	13.5	0.2	0.028	13.0	0.2	1.3	1	0	0	1	1	1	0	-	-1	TTGCAGAAAGCATTTTTCAAACACGCTCTAGAATTTGAACGCAGCTGATAAAAATCTTTTTACAAAATTAAGAATGGAGAGAATCTGCGAGTACATAAAAATATTTGGAGGATTACAGATAAGTGGAAAAGGAATTACATGGAAAGCTGCTTACAATCCCTGAACATGTGGCGATTATTTTAGATGGGAATGGACGCTGGGCGAAGAAGCGTTTTATGCCGAGAAATTATGGACATTCACAGGGAGCGAAGACAGTAGAACAGATTTGTGAAGATGCGTGGGATATTGGAATTAAGT
345026	TTGCAGAAAGCATTTTTCAAACACGCTCTAGAATTTGAACGCAGCTGATAAAAATCTTTTTACAAAATTAAGAATGGAGAGAATCTGCGAGTACATAAAAATATTTGGAGGATTACAGATAAGTGGAAAAGGAATTACATGGAAAGCTGCTTACAATCCCTGAACATGTGGCGATTATTTTAGATGGGAATGGACGCTGGGCGAAGAAGCGTTTTATGCCGAGAAATTATGGACATTCACAGGGAGCGAAGACAGTAGAACAGATTTGTGAAGATGCGTGGGATATTGGAATTAAGT	335_615	-	Prenyltransf	PF01255.22	9.7e-10	36.8	0.1	1.4e-09	36.3	0.1	1.2	1	0	0	1	1	1	1	-	3	TTGCAGAAAGCATTTTTCAAACACGCTCTAGAATTTGAACGCAGCTGATAAAAATCTTTTTACAAAATTAAGAATGGAGAGAATCTGCGAGTACATAAAAATATTTGGAGGATTACAGATAAGTGGAAAAGGAATTACATGGAAAGCTGCTTACAATCCCTGAACATGTGGCGATTATTTTAGATGGGAATGGACGCTGGGCGAAGAAGCGTTTTATGCCGAGAAATTATGGACATTCACAGGGAGCGAAGACAGTAGAACAGATTTGTGAAGATGCGTGGGATATTGGAATTAAGT
345027	TTGCAGAAAGCATTTTTCAAACACGCTCTAGAAACTAAGGAAGCATTTTTGAATCATAATTAAGAATTCTTGAAGGGAGAGATTCTCTGGTGGATGATTTCCCGTTTCAAGAAGCATGCACACAGAAAAAGGAAGGGGTTCTTTTTTACCTGTGCGCTGTTGCTCTTTTATTTCAAGAAGAGCGTGGAGAAAGTAAGTAAGTTCCTGAATCAACATCTGCTGTCCCTTTAAGTCAGGAGAAAGATTATAAGAAAAACGCAGCTCATATGGTGGATTTGGATTATTCAGGAAGTAGTA	335_616																				TTGCAGAAAGCATTTTTCAAACACGCTCTAGAAACTAAGGAAGCATTTTTGAATCATAATTAAGAATTCTTGAAGGGAGAGATTCTCTGGTGGATGATTTCCCGTTTCAAGAAGCATGCACACAGAAAAAGGAAGGGGTTCTTTTTTACCTGTGCGCTGTTGCTCTTTTATTTCAAGAAGAGCGTGGAGAAAGTAAGTAAGTTCCTGAATCAACATCTGCTGTCCCTTTAAGTCAGGAGAAAGATTATAAGAAAAACGCAGCTCATATGGTGGATTTGGATTATTCAGGAAGTAGTA
345028	TTGCAGAAAGCATTTTTCAAACACGCTCTAGAAACTAAGGAAGCATTTTTGAATCATAATTAAGAATTCTTGAAGGGAGAGATTCTCTGGTGGATGATTTCCCGTTTCAAGAAGCATGCACACAGAAAAAGGAAGGGGTTCTTTTTTACCTGTGCGCTGTTGCTCTTTTATTTCAAGAAGAGCGTGGAGAAAGTAAGTAAGTTCCTGAATCAACATCTGCTGTCCCTTTAAGTCAGGAGAAAGATTATAAGAAAAACGCAGCTCATATGATGGATTTGGATTATTCAGGAAGTAGTA	335_617																				TTGCAGAAAGCATTTTTCAAACACGCTCTAGAAACTAAGGAAGCATTTTTGAATCATAATTAAGAATTCTTGAAGGGAGAGATTCTCTGGTGGATGATTTCCCGTTTCAAGAAGCATGCACACAGAAAAAGGAAGGGGTTCTTTTTTACCTGTGCGCTGTTGCTCTTTTATTTCAAGAAGAGCGTGGAGAAAGTAAGTAAGTTCCTGAATCAACATCTGCTGTCCCTTTAAGTCAGGAGAAAGATTATAAGAAAAACGCAGCTCATATGATGGATTTGGATTATTCAGGAAGTAGTA
345029	TTGCAGAAAGCATTTTTCAAACACGCTCTAGAAACTAAGGAAGCATTTTTGAATCATAATTAAGAATTCTTGAAGGGAGAGATTCTCTGGTGGATGATTTCCCGTTTCAAGAAGCATGCACACAGAAAAAGGAAGGGGTTCTTTTTTACCTGTGCGCTGTTGCTCTTTTATTTCAAGAAGAGCGTGGAGAAAGTAAGTAAGTTCCTGAATCAACATCTGCTGTCCCTTTAAGTCAGGAGAAAGATTATAAGAAAAACGCAGCTCATATGGTGGATTTGGATTATTTAGGAAGTAGTA	335_618																				TTGCAGAAAGCATTTTTCAAACACGCTCTAGAAACTAAGGAAGCATTTTTGAATCATAATTAAGAATTCTTGAAGGGAGAGATTCTCTGGTGGATGATTTCCCGTTTCAAGAAGCATGCACACAGAAAAAGGAAGGGGTTCTTTTTTACCTGTGCGCTGTTGCTCTTTTATTTCAAGAAGAGCGTGGAGAAAGTAAGTAAGTTCCTGAATCAACATCTGCTGTCCCTTTAAGTCAGGAGAAAGATTATAAGAAAAACGCAGCTCATATGGTGGATTTGGATTATTTAGGAAGTAGTA
345030	TTGCAGGAATGATTTTTCAAACACGCTCTGACGCTATTCTTTCTAATCATTAATACATCTATTCTATCGTCTTTATTCCTCATACTGTAAACGGATTTTAATTCGGTCTCCACGAAATACGACTTTCGTATATTCATATGGGCGGCTAATCTCATCATAAAGAACATCCCTTAACAATAATAATGGGTGACCTTTTTCTACCGCTAAAAGTTCTGCTTCTTCGTTAGAAGCAACCACAGATTCTAATGTTTCGGATACTTTCTTTTTGTGAATCCCATAGTTCTCGCTCAAAAGCAC	335_619	-	DUF6783	PF20574.1	0.006	14.8	0.0	0.0098	14.1	0.0	1.4	1	0	0	1	1	1	1	-	3	TTGCAGGAATGATTTTTCAAACACGCTCTGACGCTATTCTTTCTAATCATTAATACATCTATTCTATCGTCTTTATTCCTCATACTGTAAACGGATTTTAATTCGGTCTCCACGAAATACGACTTTCGTATATTCATATGGGCGGCTAATCTCATCATAAAGAACATCCCTTAACAATAATAATGGGTGACCTTTTTCTACCGCTAAAAGTTCTGCTTCTTCGTTAGAAGCAACCACAGATTCTAATGTTTCGGATACTTTCTTTTTGTGAATCCCATAGTTCTCGCTCAAAAGCAC
345031	TTGCAGGAATGATTTTTCAAACACGCTCTGACGCTATTCTTTCTAATCATTAATACATCTATTCTATCGTCTTTATTCCTCATACTGTAAACGGATTTTAATTCGGTCTCCACGAAATACGACTTTCGTATATTCATATGGGCGGCTAATCTCATCATAAAGAACATCCCTTAACAATAATAATGGGTGACCTTTTTCTACCGCTAAAAGTTCTGCTTCTTCGTTAGAAGCAACCACAGATTCTAATGTTTCGGATACTTTCTTTTTGTGAATCCCATAGTTCTCGCTCAAAAGCAC	335_619	-	UTRA	PF07702.16	1.3e-13	49.5	0.0	1.5e-13	49.2	0.0	1.1	1	0	0	1	1	1	1	-	-1	TTGCAGGAATGATTTTTCAAACACGCTCTGACGCTATTCTTTCTAATCATTAATACATCTATTCTATCGTCTTTATTCCTCATACTGTAAACGGATTTTAATTCGGTCTCCACGAAATACGACTTTCGTATATTCATATGGGCGGCTAATCTCATCATAAAGAACATCCCTTAACAATAATAATGGGTGACCTTTTTCTACCGCTAAAAGTTCTGCTTCTTCGTTAGAAGCAACCACAGATTCTAATGTTTCGGATACTTTCTTTTTGTGAATCCCATAGTTCTCGCTCAAAAGCAC
345032	TTGCATCGTTGTTTATGCAATTATTGTTGCTGTATAAACAACAGATTCATCACCTTAATTAATGTATAGCCCAATGAAAAAGTTCTTCTGTTTCATCTGTTTGGCATACCTATCCTTCCCCATGAAGGCCCAGGAAGCATTAAGCTTGGATAGTTGCCGTGCATTGGCAATCTCCAACAACAAAGAACTGCTGATAAGCCAGGAAAAAATCAACGCTGCCCACTATCAAAGGAAAGCGGCATTTACTAATTACCTTCCCAACATTTCGGCCAGCGGCGGATATATGCGCAGTCAAAA	335_620	-	OEP	PF02321.21	3e-09	35.4	0.1	3.4e-09	35.2	0.1	1.1	1	0	0	1	1	1	1	-	2	TTGCATCGTTGTTTATGCAATTATTGTTGCTGTATAAACAACAGATTCATCACCTTAATTAATGTATAGCCCAATGAAAAAGTTCTTCTGTTTCATCTGTTTGGCATACCTATCCTTCCCCATGAAGGCCCAGGAAGCATTAAGCTTGGATAGTTGCCGTGCATTGGCAATCTCCAACAACAAAGAACTGCTGATAAGCCAGGAAAAAATCAACGCTGCCCACTATCAAAGGAAAGCGGCATTTACTAATTACCTTCCCAACATTTCGGCCAGCGGCGGATATATGCGCAGTCAAAA
345033	TTGCATTATTTTATGGAATTGCTATAGGATACAGATATCAGAAAGTCATAACAGGAGAAAAAGATAAATGAAAATATGTATTTGGTGCACCAAGATATTTGATCTTGGCGGAACTAAGCGAGTTGTCACACTTCTTGCGAATGAACTTGTAAAAGAGCATGATGTGACGATCATGGTATATCAGGACAGATTTAAAGAAGACCGGAATATGTATCATATGAGTGAGGATATCAAGGTTGACTTTATTGATAATAATGAGTTTGTCAATCGACATCATACACCGGCTTTCTGCTGGCG	335_621	-	Glyco_transf_4	PF13439.9	0.032	12.7	0.0	0.037	12.5	0.0	1.1	1	0	0	1	1	1	0	-	2	TTGCATTATTTTATGGAATTGCTATAGGATACAGATATCAGAAAGTCATAACAGGAGAAAAAGATAAATGAAAATATGTATTTGGTGCACCAAGATATTTGATCTTGGCGGAACTAAGCGAGTTGTCACACTTCTTGCGAATGAACTTGTAAAAGAGCATGATGTGACGATCATGGTATATCAGGACAGATTTAAAGAAGACCGGAATATGTATCATATGAGTGAGGATATCAAGGTTGACTTTATTGATAATAATGAGTTTGTCAATCGACATCATACACCGGCTTTCTGCTGGCG
345034	TTGCATTATTTTATGGAATTGCTATAGGATACAGATATCAGAAAGTCATAACAGGAGAAAAAGATAAATGAAAATATGTATTTGGTGCACCAAGATATTTGATCTTGGCGGAACTAAGCGAGTTGTCACACTTCTTGCGAATGAACTTGTAAAAGAGCATGATGTGACGATCATGGTATATCAGGACAGATTTAAAGAAGACCGGAATATGTATCATATGAGTGAGGATATCAAGGTTGACTTTATTGATAATGATGAGTTTGTCAATCGACATCATACACCGGCTTTCTGCTGGCG	335_622	-	Glyco_transf_4	PF13439.9	0.034	12.6	0.0	0.039	12.4	0.0	1.1	1	0	0	1	1	1	0	-	2	TTGCATTATTTTATGGAATTGCTATAGGATACAGATATCAGAAAGTCATAACAGGAGAAAAAGATAAATGAAAATATGTATTTGGTGCACCAAGATATTTGATCTTGGCGGAACTAAGCGAGTTGTCACACTTCTTGCGAATGAACTTGTAAAAGAGCATGATGTGACGATCATGGTATATCAGGACAGATTTAAAGAAGACCGGAATATGTATCATATGAGTGAGGATATCAAGGTTGACTTTATTGATAATGATGAGTTTGTCAATCGACATCATACACCGGCTTTCTGCTGGCG
345035	TTGCCAGAACCTGCCACGACAGAATGTAATTAATGGATGATGATATAATGGATAATAAACAGATAAAAGGCTATGTTCATTCTTTAGAAAGCTTCGGGTCCGTTGACGGACCCGGAGTAAGATATGTGATTTTTTTAAGCGGCTGTGCCATGAGATGTCAGTTCTGTCATAATCCGGATACCTGGAAGATGAAGCAGGGAGAGCTTTATACGGCAGATGAGCTTCTTAAGAAAGCTTTACGTTATAAGGGCTACTGGGGCAGCAAAGGCGGTATCACTGTAAGCGGTGGTGAGCCAT	335_623	-	Fer4_12	PF13353.9	8.1e-16	57.2	0.1	1e-15	56.9	0.1	1.1	1	0	0	1	1	1	1	-	3	TTGCCAGAACCTGCCACGACAGAATGTAATTAATGGATGATGATATAATGGATAATAAACAGATAAAAGGCTATGTTCATTCTTTAGAAAGCTTCGGGTCCGTTGACGGACCCGGAGTAAGATATGTGATTTTTTTAAGCGGCTGTGCCATGAGATGTCAGTTCTGTCATAATCCGGATACCTGGAAGATGAAGCAGGGAGAGCTTTATACGGCAGATGAGCTTCTTAAGAAAGCTTTACGTTATAAGGGCTACTGGGGCAGCAAAGGCGGTATCACTGTAAGCGGTGGTGAGCCAT
345036	TTGCCAGAACCTGCCACGACAGAATGTAATTAATGGATGATGATATAATGGATAATAAACAGATAAAAGGCTATGTTCATTCTTTAGAAAGCTTCGGGTCCGTTGACGGACCCGGAGTAAGATATGTGATTTTTTTAAGCGGCTGTGCCATGAGATGTCAGTTCTGTCATAATCCGGATACCTGGAAGATGAAGCAGGGAGAGCTTTATACGGCAGATGAGCTTCTTAAGAAAGCTTTACGTTATAAGGGCTACTGGGGCAGCAAAGGCGGTATCACTGTAAGCGGTGGTGAGCCAT	335_623	-	Fer4_14	PF13394.9	1.8e-09	36.2	0.0	2.4e-09	35.8	0.0	1.2	1	0	0	1	1	1	1	-	3	TTGCCAGAACCTGCCACGACAGAATGTAATTAATGGATGATGATATAATGGATAATAAACAGATAAAAGGCTATGTTCATTCTTTAGAAAGCTTCGGGTCCGTTGACGGACCCGGAGTAAGATATGTGATTTTTTTAAGCGGCTGTGCCATGAGATGTCAGTTCTGTCATAATCCGGATACCTGGAAGATGAAGCAGGGAGAGCTTTATACGGCAGATGAGCTTCTTAAGAAAGCTTTACGTTATAAGGGCTACTGGGGCAGCAAAGGCGGTATCACTGTAAGCGGTGGTGAGCCAT
345037	TTGCCAGAACCTGCCACGACAGAATGTAATTAATGGATGATGATATAATGGATAATAAACAGATAAAAGGCTATGTTCATTCTTTAGAAAGCTTCGGGTCCGTTGACGGACCCGGAGTAAGATATGTGATTTTTTTAAGCGGCTGTGCCATGAGATGTCAGTTCTGTCATAATCCGGATACCTGGAAGATGAAGCAGGGAGAGCTTTATACGGCAGATGAGCTTCTTAAGAAAGCTTTACGTTATAAGGGCTACTGGGGCAGCAAAGGCGGTATCACTGTAAGCGGTGGTGAGCCAT	335_623	-	Radical_SAM	PF04055.24	2.5e-11	42.7	0.0	3.2e-11	42.3	0.0	1.2	1	0	0	1	1	1	1	-	3	TTGCCAGAACCTGCCACGACAGAATGTAATTAATGGATGATGATATAATGGATAATAAACAGATAAAAGGCTATGTTCATTCTTTAGAAAGCTTCGGGTCCGTTGACGGACCCGGAGTAAGATATGTGATTTTTTTAAGCGGCTGTGCCATGAGATGTCAGTTCTGTCATAATCCGGATACCTGGAAGATGAAGCAGGGAGAGCTTTATACGGCAGATGAGCTTCTTAAGAAAGCTTTACGTTATAAGGGCTACTGGGGCAGCAAAGGCGGTATCACTGTAAGCGGTGGTGAGCCAT
345038	TTGCCAGAACCTGCCACGACAGAATGTAATTAATGGATGATGATATAATGGATAATAAACAGATAAAAGGCTATGTTCATTCTTTAGAAAGCTTCGGGTCCGTTGACGGACCCGGAGTAAGATATGTGATTTTTTTAAGCGGCTGTGCCATGAGATGTCAGTTCTGTCATAATCCGGATACCTGGAAGATGAAGCAGGGAGAGCTTTATACGGCAGATGAACTTCTTAAGAAAGCTTTACGTTATAAGGGCTACTGGGGCAGCAAAGGCGGTATCACTGTAAGCGGTGGTGAGCCAT	335_624	-	Fer4_12	PF13353.9	8.1e-16	57.2	0.1	1e-15	56.9	0.1	1.1	1	0	0	1	1	1	1	-	3	TTGCCAGAACCTGCCACGACAGAATGTAATTAATGGATGATGATATAATGGATAATAAACAGATAAAAGGCTATGTTCATTCTTTAGAAAGCTTCGGGTCCGTTGACGGACCCGGAGTAAGATATGTGATTTTTTTAAGCGGCTGTGCCATGAGATGTCAGTTCTGTCATAATCCGGATACCTGGAAGATGAAGCAGGGAGAGCTTTATACGGCAGATGAACTTCTTAAGAAAGCTTTACGTTATAAGGGCTACTGGGGCAGCAAAGGCGGTATCACTGTAAGCGGTGGTGAGCCAT
345039	TTGCCAGAACCTGCCACGACAGAATGTAATTAATGGATGATGATATAATGGATAATAAACAGATAAAAGGCTATGTTCATTCTTTAGAAAGCTTCGGGTCCGTTGACGGACCCGGAGTAAGATATGTGATTTTTTTAAGCGGCTGTGCCATGAGATGTCAGTTCTGTCATAATCCGGATACCTGGAAGATGAAGCAGGGAGAGCTTTATACGGCAGATGAACTTCTTAAGAAAGCTTTACGTTATAAGGGCTACTGGGGCAGCAAAGGCGGTATCACTGTAAGCGGTGGTGAGCCAT	335_624	-	Fer4_14	PF13394.9	1.8e-09	36.2	0.0	2.4e-09	35.8	0.0	1.2	1	0	0	1	1	1	1	-	3	TTGCCAGAACCTGCCACGACAGAATGTAATTAATGGATGATGATATAATGGATAATAAACAGATAAAAGGCTATGTTCATTCTTTAGAAAGCTTCGGGTCCGTTGACGGACCCGGAGTAAGATATGTGATTTTTTTAAGCGGCTGTGCCATGAGATGTCAGTTCTGTCATAATCCGGATACCTGGAAGATGAAGCAGGGAGAGCTTTATACGGCAGATGAACTTCTTAAGAAAGCTTTACGTTATAAGGGCTACTGGGGCAGCAAAGGCGGTATCACTGTAAGCGGTGGTGAGCCAT
345040	TTGCCAGAACCTGCCACGACAGAATGTAATTAATGGATGATGATATAATGGATAATAAACAGATAAAAGGCTATGTTCATTCTTTAGAAAGCTTCGGGTCCGTTGACGGACCCGGAGTAAGATATGTGATTTTTTTAAGCGGCTGTGCCATGAGATGTCAGTTCTGTCATAATCCGGATACCTGGAAGATGAAGCAGGGAGAGCTTTATACGGCAGATGAACTTCTTAAGAAAGCTTTACGTTATAAGGGCTACTGGGGCAGCAAAGGCGGTATCACTGTAAGCGGTGGTGAGCCAT	335_624	-	Radical_SAM	PF04055.24	2.5e-11	42.7	0.0	3.2e-11	42.3	0.0	1.2	1	0	0	1	1	1	1	-	3	TTGCCAGAACCTGCCACGACAGAATGTAATTAATGGATGATGATATAATGGATAATAAACAGATAAAAGGCTATGTTCATTCTTTAGAAAGCTTCGGGTCCGTTGACGGACCCGGAGTAAGATATGTGATTTTTTTAAGCGGCTGTGCCATGAGATGTCAGTTCTGTCATAATCCGGATACCTGGAAGATGAAGCAGGGAGAGCTTTATACGGCAGATGAACTTCTTAAGAAAGCTTTACGTTATAAGGGCTACTGGGGCAGCAAAGGCGGTATCACTGTAAGCGGTGGTGAGCCAT
345041	TTGCCCTGGGCTATGAAGAACATTGGGCCTTCAGCCCGCACTTGCTAAATTCGAAACTTTAGTTATTTCACAATTCAACTTGTTGCCCCGTTCAGCTCAGACCGCCAACGGGGGTACGACAAATGGGTGGTTCTAAAAATTCTGTTTTTAGAGTTCTGCCATTCTGAAATGTGATTTGCACGCTATGATAGTGCACAAATCCCTGTTTCAGAATTGTTAGAGCCACCCACATTTGAACACCAACTTAAATATGCAAACAGACAAGCGTACACTCTTGTTGCCACCGTGCAAAATAAA	335_625	-	DUF4202	PF13875.9	0.0067	14.9	0.1	0.007	14.8	0.1	1.1	1	0	0	1	1	1	1	-	-2	TTGCCCTGGGCTATGAAGAACATTGGGCCTTCAGCCCGCACTTGCTAAATTCGAAACTTTAGTTATTTCACAATTCAACTTGTTGCCCCGTTCAGCTCAGACCGCCAACGGGGGTACGACAAATGGGTGGTTCTAAAAATTCTGTTTTTAGAGTTCTGCCATTCTGAAATGTGATTTGCACGCTATGATAGTGCACAAATCCCTGTTTCAGAATTGTTAGAGCCACCCACATTTGAACACCAACTTAAATATGCAAACAGACAAGCGTACACTCTTGTTGCCACCGTGCAAAATAAA
345042	TTGCCGCTAACCAACCGTTCATTCTTCTCACGTACTCGTTACAAAACAATCCGACGAAATTTACTACGTATGGATAGACTCGATGCCAGCATAAAGAGCTATCCACACGCGGAAGGAATCGAGGCCATCATGACGCAGACAGACATGACGCCGCTGCAGCGACTGGCAAAGGTGCTCCAGCTGGGCACGCCCTCAAACTATCGCAACCATACGTATATCAACGGCGAAAGCCTGTACTTCCCCACTGGCCGAGTCTACGGCGGACAGGTCATCGCGCAGTCGCTGATGGCCGCGTCG	335_626																				TTGCCGCTAACCAACCGTTCATTCTTCTCACGTACTCGTTACAAAACAATCCGACGAAATTTACTACGTATGGATAGACTCGATGCCAGCATAAAGAGCTATCCACACGCGGAAGGAATCGAGGCCATCATGACGCAGACAGACATGACGCCGCTGCAGCGACTGGCAAAGGTGCTCCAGCTGGGCACGCCCTCAAACTATCGCAACCATACGTATATCAACGGCGAAAGCCTGTACTTCCCCACTGGCCGAGTCTACGGCGGACAGGTCATCGCGCAGTCGCTGATGGCCGCGTCG
345043	TTGCCGCTAACCAACCGTTCATTCTTCTCACGTACTCGTTACAAAACAATCCGACGAAATTTACTACGTATGGATAGACTCGATGCCAGCATAAAGAGCTATCCACACGCGGAAGGAATCGAGGCCATCATGACGCAGACAGACATGACGCCGCTGCAGCGACTGGCAAAGGTGCTCCAGCTGGGCACGCCCTCAAACTATCGCAACCATACGTATATCAACGGCGAAAGCCTATACTTCCCCACTGGCCGAGTCTACGGCGGACAGGTCATCGCGCAGTCGCTGATGGCCGCGTCG	335_627																				TTGCCGCTAACCAACCGTTCATTCTTCTCACGTACTCGTTACAAAACAATCCGACGAAATTTACTACGTATGGATAGACTCGATGCCAGCATAAAGAGCTATCCACACGCGGAAGGAATCGAGGCCATCATGACGCAGACAGACATGACGCCGCTGCAGCGACTGGCAAAGGTGCTCCAGCTGGGCACGCCCTCAAACTATCGCAACCATACGTATATCAACGGCGAAAGCCTATACTTCCCCACTGGCCGAGTCTACGGCGGACAGGTCATCGCGCAGTCGCTGATGGCCGCGTCG
345044	TTGCCGGATGCGGCGTGAACGCCTTATCCGGCCTACAAAACCACACAGATCATGATGTTATGTGCGTTTATGACCGAATGCGGACCACATTCACATCATTTCTTACGCGCGTATTTCAGTGAATCCAGCGCTACGGCGAAGATAATAATCGCCCCTTTGATGATGTACTGCCAGTATGGGTTTACGCCGATATACGTCAGGCCATAGTTGATGACGGTAAAAATAATTACCCCGGTCACCACGCCAATCACCGTCCCCACACCGCCGCTGAACGATACACCGCCTACCACGCACGCC	335_628	-	BPD_transp_2	PF02653.19	8.8e-05	20.3	7.8	0.00011	19.9	7.8	1.1	1	0	0	1	1	1	1	-	-2	TTGCCGGATGCGGCGTGAACGCCTTATCCGGCCTACAAAACCACACAGATCATGATGTTATGTGCGTTTATGACCGAATGCGGACCACATTCACATCATTTCTTACGCGCGTATTTCAGTGAATCCAGCGCTACGGCGAAGATAATAATCGCCCCTTTGATGATGTACTGCCAGTATGGGTTTACGCCGATATACGTCAGGCCATAGTTGATGACGGTAAAAATAATTACCCCGGTCACCACGCCAATCACCGTCCCCACACCGCCGCTGAACGATACACCGCCTACCACGCACGCC
345045	TTGCCTGATGCGCTACGCTTATCAGGCCTACGCAATCTCTGCAATATATTGAATTTGCGTGCTTTTGTAGGCCGGATAAGGCGTTCACTCCGCATCCGGCACTCTGTGCCAGTAATCTGAAACTCCCACGTTGTTCAGGAATTTTTTATCCGCTTCTGGACATTTTCTCTACAGAACAATCGTTAGCCCGGAAGGTCGAATCTGTGACTCTTATTTTCACGGACGAACCAGATGAAAGCTTCACTGGCGCTGCTCAGCCTGCTAACGGCATTTACCAGCCACTCCTTAAAATCTCCC	335_629	-	CstA_5TM	PF13722.9	0.016	14.0	0.0	0.018	13.9	0.0	1.1	1	0	0	1	1	1	0	-	1	TTGCCTGATGCGCTACGCTTATCAGGCCTACGCAATCTCTGCAATATATTGAATTTGCGTGCTTTTGTAGGCCGGATAAGGCGTTCACTCCGCATCCGGCACTCTGTGCCAGTAATCTGAAACTCCCACGTTGTTCAGGAATTTTTTATCCGCTTCTGGACATTTTCTCTACAGAACAATCGTTAGCCCGGAAGGTCGAATCTGTGACTCTTATTTTCACGGACGAACCAGATGAAAGCTTCACTGGCGCTGCTCAGCCTGCTAACGGCATTTACCAGCCACTCCTTAAAATCTCCC
345046	TTGCCTGATGCGCTACGCTTATCAGGCCTACGCAATCTCTGCAATATATTGAATTTGCGTGCTTTTGTAGGCCGGATAAGGCGTTCACTCCGCATCCGGCACTCTGTGCCAGTAATCTGAAACTCCCACGTTGTTCAGGAATTTTTTATCCGCTTCTGGACATTTTCTCTACAGAACAATCGTTAGCCCGGAAGGTCGAATCTGTGACTCTTATTTTCACGGACGAACCAGATGAAAGCTTCACTGGTGCTGGTCAGCCTGCTAACGGCATTTACCAGCCACTCCTTAAAATCTCCC	335_630																				TTGCCTGATGCGCTACGCTTATCAGGCCTACGCAATCTCTGCAATATATTGAATTTGCGTGCTTTTGTAGGCCGGATAAGGCGTTCACTCCGCATCCGGCACTCTGTGCCAGTAATCTGAAACTCCCACGTTGTTCAGGAATTTTTTATCCGCTTCTGGACATTTTCTCTACAGAACAATCGTTAGCCCGGAAGGTCGAATCTGTGACTCTTATTTTCACGGACGAACCAGATGAAAGCTTCACTGGTGCTGGTCAGCCTGCTAACGGCATTTACCAGCCACTCCTTAAAATCTCCC
345047	TTGCCTGCTGCTCACCACGAAGAGGTGTGCAAAGTTTCGAGCAGCGTAGGCTGTATTCATGTACAGCCGTCAGATTTCACCCTACCATTGTGTTATCCCAACACACGATGGAGGTAAAATCAAAATGAAAAATAAATACAATTGGTTCGACGATAACTGGAATCCGGATGACAAACTATCCACCCAGTTTTGGCCATCTTTTGTTTACAATCTAGTACCGGGTTCCTGACCCCCAGAGCTTTCTATAATAGGGAAAATATAGGTTCTCTCCCGTTGACGTACAATCCTTGTATAGCA	335_631																				TTGCCTGCTGCTCACCACGAAGAGGTGTGCAAAGTTTCGAGCAGCGTAGGCTGTATTCATGTACAGCCGTCAGATTTCACCCTACCATTGTGTTATCCCAACACACGATGGAGGTAAAATCAAAATGAAAAATAAATACAATTGGTTCGACGATAACTGGAATCCGGATGACAAACTATCCACCCAGTTTTGGCCATCTTTTGTTTACAATCTAGTACCGGGTTCCTGACCCCCAGAGCTTTCTATAATAGGGAAAATATAGGTTCTCTCCCGTTGACGTACAATCCTTGTATAGCA
345048	TTGCGCAAGGCTTGGCAAAAGAAAATACCGCAGCGAAGCGAGGATGATTTTCTTTTGACCAACCAAGCCCCCAAAGGGGGCCGCCTTGCGGCGAAAACGAGGCAATCCAAGACCTTTGCCGGTTAAAAGCGGAAAAACTATCCAATCTCCCATGAAAAAAGGAGTACGGCATTGAAAGCCTGTACTCCCTGCTCTTTTGAGAATCGTCCCGTGCCGGTGGCGTAATATCCTACGGGTTGTTTTTAGCCTGATAGATCCGGAATATCTCACCGGTCACCTCCTTCACCTGTTCCAGTA	335_632																				TTGCGCAAGGCTTGGCAAAAGAAAATACCGCAGCGAAGCGAGGATGATTTTCTTTTGACCAACCAAGCCCCCAAAGGGGGCCGCCTTGCGGCGAAAACGAGGCAATCCAAGACCTTTGCCGGTTAAAAGCGGAAAAACTATCCAATCTCCCATGAAAAAAGGAGTACGGCATTGAAAGCCTGTACTCCCTGCTCTTTTGAGAATCGTCCCGTGCCGGTGGCGTAATATCCTACGGGTTGTTTTTAGCCTGATAGATCCGGAATATCTCACCGGTCACCTCCTTCACCTGTTCCAGTA
345049	TTGCGCCATTCTTAGAATAATTATACAAGATGAAGAAGAAAGCAAATCGGTTAGACGCCATCAAAATGATTATCTCCAGTAAGGAAGTAGGTTCACAGGAAGAACTCTTGCAAGAATTAGGTCAGGAAGGATTTGAACTGACACAAGCTACTCTTTCACGTGACCTGAAACAACTGAAAGTGGCCAAAGCCGCCAGCATGAACGGAAGATATGTATACGTATTACCCAACGACATCATGTACAAACGTGTCGGCGACCAGAGTGCCAGTGAAATGTTGATGAACAATGGCTTCATTT	335_633	-	Arg_repressor	PF01316.24	4.6e-22	76.0	0.3	5.9e-22	75.7	0.3	1.1	1	0	0	1	1	1	1	-	3	TTGCGCCATTCTTAGAATAATTATACAAGATGAAGAAGAAAGCAAATCGGTTAGACGCCATCAAAATGATTATCTCCAGTAAGGAAGTAGGTTCACAGGAAGAACTCTTGCAAGAATTAGGTCAGGAAGGATTTGAACTGACACAAGCTACTCTTTCACGTGACCTGAAACAACTGAAAGTGGCCAAAGCCGCCAGCATGAACGGAAGATATGTATACGTATTACCCAACGACATCATGTACAAACGTGTCGGCGACCAGAGTGCCAGTGAAATGTTGATGAACAATGGCTTCATTT
345050	TTGCGCCATTCTTAGAATAATTATACAAGATGAAGAAGAAAGCAAATCGGTTAGACGCCATCAAAATGATTATCTCCAGTAAGGAAGTAGGTTCACAGGAAGAACTCTTGCAAGAATTAGGTCAGGAAGGATTTGAACTGACACAAGCTACTCTTTCACGTGACCTGAAACAACTGAAAGTGGCCAAAGCCGCCAGCATGAACGGAAGATATGTATACGTATTACCCAACGACATCATGTACAAACGTGTCGGCGACCAGAGTGCCAGTGAAATGTTGATGAACAATGGCTTCATTT	335_633	-	FUR	PF01475.22	0.027	13.1	0.1	0.035	12.7	0.1	1.1	1	0	0	1	1	1	0	-	3	TTGCGCCATTCTTAGAATAATTATACAAGATGAAGAAGAAAGCAAATCGGTTAGACGCCATCAAAATGATTATCTCCAGTAAGGAAGTAGGTTCACAGGAAGAACTCTTGCAAGAATTAGGTCAGGAAGGATTTGAACTGACACAAGCTACTCTTTCACGTGACCTGAAACAACTGAAAGTGGCCAAAGCCGCCAGCATGAACGGAAGATATGTATACGTATTACCCAACGACATCATGTACAAACGTGTCGGCGACCAGAGTGCCAGTGAAATGTTGATGAACAATGGCTTCATTT
345051	TTGCGCCATTCTTAGAATAATTATACAAGATGAAGAAGAAAGCAAATCGGTTAGACGCCATCAAAATGATTATCTCCAGTAAGGAAGTAGGTTCACAGGAAGAACTCTTGCAAGAATTAGGTCAGGAAGGATTTGAACTGACACAAGCTACTCTTTCACGTGACCTGAAACAACTGAAAGTGGCCAAAGCCGCCAGCATGAACGGAAAATATGTATATGTATTACCCAACGACATCATGTACAAACGTGTCGGCGACCAGAGTGCCAGTGAAATGTTGATGAACAATGGCTTCATTT	335_634	-	Arg_repressor	PF01316.24	7.9e-22	75.3	0.3	1e-21	74.9	0.3	1.1	1	0	0	1	1	1	1	-	3	TTGCGCCATTCTTAGAATAATTATACAAGATGAAGAAGAAAGCAAATCGGTTAGACGCCATCAAAATGATTATCTCCAGTAAGGAAGTAGGTTCACAGGAAGAACTCTTGCAAGAATTAGGTCAGGAAGGATTTGAACTGACACAAGCTACTCTTTCACGTGACCTGAAACAACTGAAAGTGGCCAAAGCCGCCAGCATGAACGGAAAATATGTATATGTATTACCCAACGACATCATGTACAAACGTGTCGGCGACCAGAGTGCCAGTGAAATGTTGATGAACAATGGCTTCATTT
345052	TTGCGCCATTCTTAGAATAATTATACAAGATGAAGAAGAAAGCAAATCGGTTAGACGCCATCAAAATGATTATCTCCAGTAAGGAAGTAGGTTCACAGGAAGAACTCTTGCAAGAATTAGGTCAGGAAGGATTTGAACTGACACAAGCTACTCTTTCACGTGACCTGAAACAACTGAAAGTGGCCAAAGCCGCCAGCATGAACGGAAAATATGTATATGTATTACCCAACGACATCATGTACAAACGTGTCGGCGACCAGAGTGCCAGTGAAATGTTGATGAACAATGGCTTCATTT	335_634	-	FUR	PF01475.22	0.025	13.2	0.1	0.031	12.9	0.1	1.1	1	0	0	1	1	1	0	-	3	TTGCGCCATTCTTAGAATAATTATACAAGATGAAGAAGAAAGCAAATCGGTTAGACGCCATCAAAATGATTATCTCCAGTAAGGAAGTAGGTTCACAGGAAGAACTCTTGCAAGAATTAGGTCAGGAAGGATTTGAACTGACACAAGCTACTCTTTCACGTGACCTGAAACAACTGAAAGTGGCCAAAGCCGCCAGCATGAACGGAAAATATGTATATGTATTACCCAACGACATCATGTACAAACGTGTCGGCGACCAGAGTGCCAGTGAAATGTTGATGAACAATGGCTTCATTT
345053	TTGCGCGCCATGGGCGCGCTCTAACGGGTGAAAGTCCCGAACACGCCCAGATAGTGGGAAGTGTATAGCTGAACAGCAAGGGTGTCCATCGTGAGGTGGAATCTGAAGGAAGCTGTAAGCAAACCTCTGTGTTAGGACGTCACACTGATAGCGGAATATACATTTCTCACGGCTTTACTTTACGGTTACGCTTAGGGCAAAAGCCGTGAGAAAATGAGAATTTGCACCAATTTATATCGAATAGGTGAATACAATAAATGTACTTAGAGCTCATGCATTTAAAATAACTGCCGGACA	335_635																				TTGCGCGCCATGGGCGCGCTCTAACGGGTGAAAGTCCCGAACACGCCCAGATAGTGGGAAGTGTATAGCTGAACAGCAAGGGTGTCCATCGTGAGGTGGAATCTGAAGGAAGCTGTAAGCAAACCTCTGTGTTAGGACGTCACACTGATAGCGGAATATACATTTCTCACGGCTTTACTTTACGGTTACGCTTAGGGCAAAAGCCGTGAGAAAATGAGAATTTGCACCAATTTATATCGAATAGGTGAATACAATAAATGTACTTAGAGCTCATGCATTTAAAATAACTGCCGGACA
345054	TTGCGGAAATAGCTCAGTTGGTAGAGCATAACCTTGCCAAGGTTAGGGTCGCGAGTTCGAGTCTCGTTTTCCGCTCAAAGTAGTGAGGTTGTCAGTCGATAAGATTGGCGACCTCTTTTTGTAATTACGAAAGTCGATGTACTTCCCCCAAAAAGAGTGTCATCGACTCACACAGACCTATAATTAATTTAAGAACTTGTGATATGTTAACACAAATCATTAATGCGCGCATCCTCACCCCTCAGGGCTGGTTGAAGGATGGGTCCGTACTTATTCGTGATCATAAAATTCTGGAAG	335_636																				TTGCGGAAATAGCTCAGTTGGTAGAGCATAACCTTGCCAAGGTTAGGGTCGCGAGTTCGAGTCTCGTTTTCCGCTCAAAGTAGTGAGGTTGTCAGTCGATAAGATTGGCGACCTCTTTTTGTAATTACGAAAGTCGATGTACTTCCCCCAAAAAGAGTGTCATCGACTCACACAGACCTATAATTAATTTAAGAACTTGTGATATGTTAACACAAATCATTAATGCGCGCATCCTCACCCCTCAGGGCTGGTTGAAGGATGGGTCCGTACTTATTCGTGATCATAAAATTCTGGAAG
345055	TTGCGGAAATAGCTCAGTTGGTAGAGCATAACCTTGCCAAGGTTAGGGTCGCGAGTTCGAGTCTCGTTTTCCGCTCAAAGTAGTGAGGTTGTCAGTCGATAAGATTGGCGACCTCTTTTTGTAATTACGAAAGTCGATGTACTTCCCCCAAAAAGAGTGTCATCGACTCACACAGACCTATAATTAATTTAAGAACTTGTGATATGTTAACACAAATCATTAATGCGCGCATCCTTACCCCTCAGGGCTGGTTGAAGGATGGGTCCGTACTTATTCGTGATCATAAAATTCTGGAAG	335_637																				TTGCGGAAATAGCTCAGTTGGTAGAGCATAACCTTGCCAAGGTTAGGGTCGCGAGTTCGAGTCTCGTTTTCCGCTCAAAGTAGTGAGGTTGTCAGTCGATAAGATTGGCGACCTCTTTTTGTAATTACGAAAGTCGATGTACTTCCCCCAAAAAGAGTGTCATCGACTCACACAGACCTATAATTAATTTAAGAACTTGTGATATGTTAACACAAATCATTAATGCGCGCATCCTTACCCCTCAGGGCTGGTTGAAGGATGGGTCCGTACTTATTCGTGATCATAAAATTCTGGAAG
345056	TTGCGGAAATAGCTCAGTTGGTAGAGCACAACCTTGCCAAGGTTGGGGTCGCGAGTTCGAGTCTCGTTTTCCGCTCTGACGGTTCAGACAACGCCCGACAGCGTTAAGCCAAAAATCAAGAAAACCCTTTGAAACGATGTTTCAGAGGGTTTTTTCATGCCTTCTTTCAAGACATCGCAGGACATCGAAAAGCCATTTCCGGACAGGTTAGTGTCCCAAAAGTGTCCCACTCGCGTGGTGCAACCTGAAAGTGGGACACTTTGGAGTGAAGAGGCGGGACACTACGCCTGTTACTCG	335_638																				TTGCGGAAATAGCTCAGTTGGTAGAGCACAACCTTGCCAAGGTTGGGGTCGCGAGTTCGAGTCTCGTTTTCCGCTCTGACGGTTCAGACAACGCCCGACAGCGTTAAGCCAAAAATCAAGAAAACCCTTTGAAACGATGTTTCAGAGGGTTTTTTCATGCCTTCTTTCAAGACATCGCAGGACATCGAAAAGCCATTTCCGGACAGGTTAGTGTCCCAAAAGTGTCCCACTCGCGTGGTGCAACCTGAAAGTGGGACACTTTGGAGTGAAGAGGCGGGACACTACGCCTGTTACTCG
345057	TTGCGGAAATAGCTCAGTTGGTAGAGCACAACCTTGCCAAGGTTGGGGTCGCGAGTTCGAGTCTCGTTTTCCGCTCCGAAAACGGACGACTAAATCCTTACAGCAAGCTAATCAGCGAGTTGTAAGGATTTTTCGTTTGTAGCGGTTAACGAGTTGCTAACTGATCTTTTGCGCCGTATTGCACGGTATCTCACTTTGAAAAAGAACTTATGTCACAAATATAGTGATTTTTTCTGTAAATATTTCATCACGACACATTTTGTCGTGTAACTCATATATCTTTGCCAAAAAGACCAA	335_639																				TTGCGGAAATAGCTCAGTTGGTAGAGCACAACCTTGCCAAGGTTGGGGTCGCGAGTTCGAGTCTCGTTTTCCGCTCCGAAAACGGACGACTAAATCCTTACAGCAAGCTAATCAGCGAGTTGTAAGGATTTTTCGTTTGTAGCGGTTAACGAGTTGCTAACTGATCTTTTGCGCCGTATTGCACGGTATCTCACTTTGAAAAAGAACTTATGTCACAAATATAGTGATTTTTTCTGTAAATATTTCATCACGACACATTTTGTCGTGTAACTCATATATCTTTGCCAAAAAGACCAA
345058	TTGCGGAAATAGCTCAGTTGGTAGAGCATAACCTTGCCAAGGTTAGGGTCGCGAGTTCGAGTCTCGTTTTCCGCTCAGAGAAAAAGGAAGCTGAATCATTTGATTCGGCTTCCTTTTTTTGTTTACTGTTTACCGTTGCTTCAAGATAACAGTCAGCGTTAAATATTCTCAAGAGTTTGTATTTTACTTGTTTAATTGTATCTAATTGGTTACTATTAGAACTGAGTATGTACTTAGCACAAAGTTTGTGAAGCACTTGGAAAATAAAAATTTATACGAGATGCGGGTGTCTGTAAA	335_640																				TTGCGGAAATAGCTCAGTTGGTAGAGCATAACCTTGCCAAGGTTAGGGTCGCGAGTTCGAGTCTCGTTTTCCGCTCAGAGAAAAAGGAAGCTGAATCATTTGATTCGGCTTCCTTTTTTTGTTTACTGTTTACCGTTGCTTCAAGATAACAGTCAGCGTTAAATATTCTCAAGAGTTTGTATTTTACTTGTTTAATTGTATCTAATTGGTTACTATTAGAACTGAGTATGTACTTAGCACAAAGTTTGTGAAGCACTTGGAAAATAAAAATTTATACGAGATGCGGGTGTCTGTAAA
345059	TTGCGGAAATAGCTCAGTTGGTAGAGCACAACCTTGCCAAGGTTGGGGTCGCGAGTTCGAGTCTCGTTTTCCGCTCGCAAAAGAGACGATTAAATCCTTGCAGCAAGCTAATCAGCGAGTTGTAAGGATTTTCTATTTATGACGGTTAACGAGTTGCTCACTGATCTTCTGCACCGTATTGCTCAGTATTTCAACTTGAAAAAGAACCCATATTGCAAATATACTAAATAAATCAATACCCGATTCTTTTTCGGGATTCGGAATCATAGTGCAACTCCTCTCGACAATAAAGGTAGA	335_641	-	Arm-DNA-bind_2	PF12167.11	0.035	12.6	0.1	0.045	12.2	0.1	1.3	1	0	0	1	1	1	0	-	-2	TTGCGGAAATAGCTCAGTTGGTAGAGCACAACCTTGCCAAGGTTGGGGTCGCGAGTTCGAGTCTCGTTTTCCGCTCGCAAAAGAGACGATTAAATCCTTGCAGCAAGCTAATCAGCGAGTTGTAAGGATTTTCTATTTATGACGGTTAACGAGTTGCTCACTGATCTTCTGCACCGTATTGCTCAGTATTTCAACTTGAAAAAGAACCCATATTGCAAATATACTAAATAAATCAATACCCGATTCTTTTTCGGGATTCGGAATCATAGTGCAACTCCTCTCGACAATAAAGGTAGA
345060	TTGCGGAAATAGCTCAGTTGGTAGAGCACAACCTTGCCAAGGTTGGGGTCGCGAGTTCGAGTCTCGTTTTCCGCTCGCAAAAGAGACGATTAAATCCTTGCAGCAAGCTAATCAGCGAGTTGTAAGGATTTTCTATTTATGACGGTTAACGAGTTGCTCACTGATCTTCTGCACCGTATTGCTCAGTATTTCAACTTGAAAAAGAACCCATATTGCAAATATACTAAATAAATCAATACCCGATTCTTTTTCGGGATTCGGAATCATAGTGCAACTCCTCTCGACAATAAAGGTAGA	335_641	-	DUF5657	PF18901.3	0.0043	15.7	0.2	0.0066	15.1	0.2	1.2	1	0	0	1	1	1	1	-	-1	TTGCGGAAATAGCTCAGTTGGTAGAGCACAACCTTGCCAAGGTTGGGGTCGCGAGTTCGAGTCTCGTTTTCCGCTCGCAAAAGAGACGATTAAATCCTTGCAGCAAGCTAATCAGCGAGTTGTAAGGATTTTCTATTTATGACGGTTAACGAGTTGCTCACTGATCTTCTGCACCGTATTGCTCAGTATTTCAACTTGAAAAAGAACCCATATTGCAAATATACTAAATAAATCAATACCCGATTCTTTTTCGGGATTCGGAATCATAGTGCAACTCCTCTCGACAATAAAGGTAGA
345061	TTGCGGAAATAGCTCAGTTGGTAGAGCACAACCTTGCCAAGGTTGGGGTCGCGAGTTCGAGTCTCGTTTTCCGCTCGCAAAAGAGACGATTAAATCCTTGCAGCAAGCTAATCAGCGAGTTGTAAGGATTTTCTATTTATGACGGTTAACGAGTTGCTCACTGATCTTCTGCACCGTATTGCTCAGTATTTCAACTTGAAAAAGAACCCATATTGCAAATATACTAAATAAATCAATACCCGATTCTTTTTCGGGATTCGGAATCATAGTGCAACTCCTCTCGACAATAAAGGTAGA	335_641	-	Reticulon	PF02453.20	0.045	12.1	0.8	1	7.7	0.1	2.0	1	1	1	2	2	2	0	-	-1	TTGCGGAAATAGCTCAGTTGGTAGAGCACAACCTTGCCAAGGTTGGGGTCGCGAGTTCGAGTCTCGTTTTCCGCTCGCAAAAGAGACGATTAAATCCTTGCAGCAAGCTAATCAGCGAGTTGTAAGGATTTTCTATTTATGACGGTTAACGAGTTGCTCACTGATCTTCTGCACCGTATTGCTCAGTATTTCAACTTGAAAAAGAACCCATATTGCAAATATACTAAATAAATCAATACCCGATTCTTTTTCGGGATTCGGAATCATAGTGCAACTCCTCTCGACAATAAAGGTAGA
345062	TTGCGGAAATAGCTCAGTTGGTAGAGCACGACCTTGCCAAGGTCGGGGTCGCGAGTTCGAGTCTCGTTTTCCGCTCAGGCAAAGCTGCCCGTGAGGGTGGCTTTTCTTGTTTTTATACATTCCGGTTTCATTTGTTTTCTTCGTTTCGTTTACGGTAGAGTTGGTAAGAGTTGTAGATATTGTGCCAAATGCTGTAGAAGCCTCCGGCTACCGATGTGACCGGAGTCATGAACGTATACCCCATCCAAATGGCAAATACCGTGTTCTTTTGTCCCAAGGCCTGACCTGCGCTGATGG	335_642	-	NhaB	PF06450.15	0.019	12.3	0.0	0.02	12.2	0.0	1.0	1	0	0	1	1	1	0	-	-3	TTGCGGAAATAGCTCAGTTGGTAGAGCACGACCTTGCCAAGGTCGGGGTCGCGAGTTCGAGTCTCGTTTTCCGCTCAGGCAAAGCTGCCCGTGAGGGTGGCTTTTCTTGTTTTTATACATTCCGGTTTCATTTGTTTTCTTCGTTTCGTTTACGGTAGAGTTGGTAAGAGTTGTAGATATTGTGCCAAATGCTGTAGAAGCCTCCGGCTACCGATGTGACCGGAGTCATGAACGTATACCCCATCCAAATGGCAAATACCGTGTTCTTTTGTCCCAAGGCCTGACCTGCGCTGATGG
345063	TTGCGGAGGCAAGACTCGAACTTACGACCTTTGGGTTATGAGCCCAACGAGCTACCACTGCTCCACTCCGCGATATAGTTGCTATCATTTCTTGATTGCGAGTGCAAAGGTAGGGATATTTTCTTACAAAACAAATTTATTGCAAGTTTTTTTTAATATACTTGGTAGATACGATCTTTTTTAAGTACTTTGCGCACAGTTTTAATCAAAATGTGCAATACAATGCCGATGACAGTTTCTAAAACACGTGACATGTTGGTGGATGTGGCCAGACAATTGTTTGCCCGCATGGGGGTT	335_643																				TTGCGGAGGCAAGACTCGAACTTACGACCTTTGGGTTATGAGCCCAACGAGCTACCACTGCTCCACTCCGCGATATAGTTGCTATCATTTCTTGATTGCGAGTGCAAAGGTAGGGATATTTTCTTACAAAACAAATTTATTGCAAGTTTTTTTTAATATACTTGGTAGATACGATCTTTTTTAAGTACTTTGCGCACAGTTTTAATCAAAATGTGCAATACAATGCCGATGACAGTTTCTAAAACACGTGACATGTTGGTGGATGTGGCCAGACAATTGTTTGCCCGCATGGGGGTT
345064	TTGCGGAGGCAAGACTCGAACTTACGACCTTTGGGTTATGAGCCCAACGAGCTACCACTGCTCCACTCCGCGATATAGTTGCGATCATTCCCGATTGCGAGTGCAAAGGTACAAAAATATTCTTACAATCCAAATTTATTTACAAATAGTTTGTGTGATATTCTTGTACCCCGGTTCCCAAGCCTTAAGAAACAGCATTTTGACAGCTTATAAATCTTCCATTGAATCATGATTTTCTGTTTCGTATAGCCTCAGTTTGCTTTTCAACCGGTTAACTTCCTGTTGTAGAGATTCTAC	335_644																				TTGCGGAGGCAAGACTCGAACTTACGACCTTTGGGTTATGAGCCCAACGAGCTACCACTGCTCCACTCCGCGATATAGTTGCGATCATTCCCGATTGCGAGTGCAAAGGTACAAAAATATTCTTACAATCCAAATTTATTTACAAATAGTTTGTGTGATATTCTTGTACCCCGGTTCCCAAGCCTTAAGAAACAGCATTTTGACAGCTTATAAATCTTCCATTGAATCATGATTTTCTGTTTCGTATAGCCTCAGTTTGCTTTTCAACCGGTTAACTTCCTGTTGTAGAGATTCTAC
345065	TTGCGGAGGCAAGACTCGAACTTACGACCTTTGGGTTATGAGCCCAACGAGCTACCACTGCTCCACTCCGCGATATAGTCGCTATCATTTCTTGATTGCGAGTGCAAAGGTATATATTACATTCCAAACTTCCAAACATTTTCAAGAAATATTTTCAATTTGTTTGCGTACGCCCTTCACTATCGGGCAGTGAAGCCTTGTTTAGCAGCAATTTGACACTAGAGATTCTCGATCGTATCAAAACCGAATGGTTCATATAAATGCAGACGGTTTCTCAACGATTGTATCTCCGCCTGC	335_645	-	AID	PF18767.4	0.025	13.1	0.1	0.039	12.5	0.1	1.3	1	0	0	1	1	1	0	-	2	TTGCGGAGGCAAGACTCGAACTTACGACCTTTGGGTTATGAGCCCAACGAGCTACCACTGCTCCACTCCGCGATATAGTCGCTATCATTTCTTGATTGCGAGTGCAAAGGTATATATTACATTCCAAACTTCCAAACATTTTCAAGAAATATTTTCAATTTGTTTGCGTACGCCCTTCACTATCGGGCAGTGAAGCCTTGTTTAGCAGCAATTTGACACTAGAGATTCTCGATCGTATCAAAACCGAATGGTTCATATAAATGCAGACGGTTTCTCAACGATTGTATCTCCGCCTGC
345066	TTGCGGAGGCAAGACTCGAACTTACGACCTTTGGGTTATGAGCCCAACGAGCTACCACTGCTCCACTCCGCGATATAGTGGCAATCATTCTGGATTGCGAGTGCAAAGGTACAAAAATATTCTTATAATCCAAATTTATTTACAAATAGTTTGTTGAATATTCTTGTACCCCGGTTCTCAAGCTTTAAGAAACAGCATTTTGACAGCTTATAAATCTTCAATCGAATCATGATTTTCTGTTTCGTATAGCCTTAATTTGCTTTTCAACCGATTAACTTCCTGTTGCAGGGATTCCAC	335_646	-	DUF4106	PF13388.9	0.01	13.6	0.0	0.012	13.3	0.0	1.1	1	0	0	1	1	1	0	-	-3	TTGCGGAGGCAAGACTCGAACTTACGACCTTTGGGTTATGAGCCCAACGAGCTACCACTGCTCCACTCCGCGATATAGTGGCAATCATTCTGGATTGCGAGTGCAAAGGTACAAAAATATTCTTATAATCCAAATTTATTTACAAATAGTTTGTTGAATATTCTTGTACCCCGGTTCTCAAGCTTTAAGAAACAGCATTTTGACAGCTTATAAATCTTCAATCGAATCATGATTTTCTGTTTCGTATAGCCTTAATTTGCTTTTCAACCGATTAACTTCCTGTTGCAGGGATTCCAC
345067	TTGCTCACGCGTTACTCACCCGTCCGCCGCTAAAACAGCTCATAGCAAGCTACTCACTGTCTCCGCTCGACTTGCATGTGTTAGGCACGCCGCCAGCGTTCGTCCTGAGCCAGGATCAAACTCTTTCGTTTAATCCTTTATTCCTCAATCAGGTTTCCCCGACCAAGTTTCACTCATTCGGAATTACTGTCTTGTTTGCGTTGTTATTGTTCTGTATCGTTTTCAAGGTTCGTACCGGTCTCGCAGGCACCTTTGAGGCGGCTCGCGCAACCAGCTTTGTCAGTATACTACTTTTTC	335_647																				TTGCTCACGCGTTACTCACCCGTCCGCCGCTAAAACAGCTCATAGCAAGCTACTCACTGTCTCCGCTCGACTTGCATGTGTTAGGCACGCCGCCAGCGTTCGTCCTGAGCCAGGATCAAACTCTTTCGTTTAATCCTTTATTCCTCAATCAGGTTTCCCCGACCAAGTTTCACTCATTCGGAATTACTGTCTTGTTTGCGTTGTTATTGTTCTGTATCGTTTTCAAGGTTCGTACCGGTCTCGCAGGCACCTTTGAGGCGGCTCGCGCAACCAGCTTTGTCAGTATACTACTTTTTC
345068	TTGCTCACGCGTTACTCACCCGTCCGCCGCTAAAACAGCTCATAGCAAGCTACTCACTGTCTCCGCTCGACTTGCATGTGTTAGGCACGCCGCCAGCGTTCGTCCTGAGCCAGGATCAAACTCTTTCGTTTAATCCTTTATTCCTCAATCAGGTTTCCCCGACCAAGTTTCACTCATTCGGAATTACTGTCTTGTTTGCGTTGTTATTGTTCTGTATCGTTTTCAAGGTTCGTACCGGTCTCGCAAGCGCCTTTGAAGCGGCTCGCGCAACCAGCTTTGTCAGTATACTACTTTTTC	335_648																				TTGCTCACGCGTTACTCACCCGTCCGCCGCTAAAACAGCTCATAGCAAGCTACTCACTGTCTCCGCTCGACTTGCATGTGTTAGGCACGCCGCCAGCGTTCGTCCTGAGCCAGGATCAAACTCTTTCGTTTAATCCTTTATTCCTCAATCAGGTTTCCCCGACCAAGTTTCACTCATTCGGAATTACTGTCTTGTTTGCGTTGTTATTGTTCTGTATCGTTTTCAAGGTTCGTACCGGTCTCGCAAGCGCCTTTGAAGCGGCTCGCGCAACCAGCTTTGTCAGTATACTACTTTTTC
345069	TTGCTCACGCGTTACTCACCCGTCCGCCGCTAAAACAGCTCATAGCAAGCTACTCACTGTCTCCGCTCGACTTGCATGTGTTAGGCACGCCGCCAGCGTTCGTCCTGAGCCAGGATCAAACTCTTTCGTTTAATCCTTTATTCCTCAATCAGGTTTCCCCGACCAAGTTTCACTCATTCGGAATTACTGTCTTGTTTGCGTTGTTATTGTTCTGTATCGTTTTCAAGGTTCGTACCGGTCTCGCAGGCGGCTTTTCAGCGGCTCGCGCAACCAGCTTTGTCAGTATACTACTTTTTC	335_649																				TTGCTCACGCGTTACTCACCCGTCCGCCGCTAAAACAGCTCATAGCAAGCTACTCACTGTCTCCGCTCGACTTGCATGTGTTAGGCACGCCGCCAGCGTTCGTCCTGAGCCAGGATCAAACTCTTTCGTTTAATCCTTTATTCCTCAATCAGGTTTCCCCGACCAAGTTTCACTCATTCGGAATTACTGTCTTGTTTGCGTTGTTATTGTTCTGTATCGTTTTCAAGGTTCGTACCGGTCTCGCAGGCGGCTTTTCAGCGGCTCGCGCAACCAGCTTTGTCAGTATACTACTTTTTC
345070	TTGCTCACGCGTTACTCACCCGTCCGCCGCTAAAACAGCTCATAGCAAGCTACTCACTGTCTCCGCTCGACTTGCATGTGTTAGGCACGCCGCCAGCGTTCGTCCTGAGCCAGGATCAAACTCTTTCGTTTAATCCTTTATTCCTCAATCAGGTTTCCCCGACCAAGTTTCACTCATTCGGAATTACTGTCTTGTTTGCGTTGTTATTGTTCTGTATCGTTTTCAAGGTTCGTACCGGTCTCGCAGGCGCCTTTGAGGCGGCTCGCGCAACCAGCTTTGTTATCTTAACACAATTTC	335_650																				TTGCTCACGCGTTACTCACCCGTCCGCCGCTAAAACAGCTCATAGCAAGCTACTCACTGTCTCCGCTCGACTTGCATGTGTTAGGCACGCCGCCAGCGTTCGTCCTGAGCCAGGATCAAACTCTTTCGTTTAATCCTTTATTCCTCAATCAGGTTTCCCCGACCAAGTTTCACTCATTCGGAATTACTGTCTTGTTTGCGTTGTTATTGTTCTGTATCGTTTTCAAGGTTCGTACCGGTCTCGCAGGCGCCTTTGAGGCGGCTCGCGCAACCAGCTTTGTTATCTTAACACAATTTC
345071	TTGCTCACGCGTTACTCACCCGTCCGCCGCTAAAACAGCTCATAGCAAGCTACTCACTGTCTCCGCTCGACTTGCATGTGTTAGGCACGCCGCCAGCGTTCGTCCTGAGCCAGGATCAAACTCTTTCGTTTAATCCTTTATTCCTCAATCAGGTTTCCCCGACCAAGTTTCACTCATTCGGAATTACTGTCTTGTTTGCGTTGTTATTGTTCTGTATCGTTTTCAAGGTTCGTACCGGTCTCCCAAGCGCCTTTGAGGCGGCTCGCGCAACCAGCTTTGTTATCTTATCACAATTTC	335_651																				TTGCTCACGCGTTACTCACCCGTCCGCCGCTAAAACAGCTCATAGCAAGCTACTCACTGTCTCCGCTCGACTTGCATGTGTTAGGCACGCCGCCAGCGTTCGTCCTGAGCCAGGATCAAACTCTTTCGTTTAATCCTTTATTCCTCAATCAGGTTTCCCCGACCAAGTTTCACTCATTCGGAATTACTGTCTTGTTTGCGTTGTTATTGTTCTGTATCGTTTTCAAGGTTCGTACCGGTCTCCCAAGCGCCTTTGAGGCGGCTCGCGCAACCAGCTTTGTTATCTTATCACAATTTC
345072	TTGCTCACGCGTTACTCACCCGTCCGCCGCTAAAACAGCTCATAGCAAGCTACTCACTGTCTCCGCTCGACTTGCATGTGTTAGGCACGCCGCCAGCGTTCGTCCTGAGCCAGGATCAAACTCTTTCGTTTAATCCTTTATTCCTCAATCAGGTTTCCCCGACCAAGTTTCACTCATTCGGAATTACTGTCTTGTTTGCGTTGTTATTGTTCTGTATCGTTTTCAAGGTTCGTACCGGTCTCCCAAGCAGCTTTTCAGCGGCTCGCGCAACCAGCTTTGTCAGTATACTACTTTTTC	335_652																				TTGCTCACGCGTTACTCACCCGTCCGCCGCTAAAACAGCTCATAGCAAGCTACTCACTGTCTCCGCTCGACTTGCATGTGTTAGGCACGCCGCCAGCGTTCGTCCTGAGCCAGGATCAAACTCTTTCGTTTAATCCTTTATTCCTCAATCAGGTTTCCCCGACCAAGTTTCACTCATTCGGAATTACTGTCTTGTTTGCGTTGTTATTGTTCTGTATCGTTTTCAAGGTTCGTACCGGTCTCCCAAGCAGCTTTTCAGCGGCTCGCGCAACCAGCTTTGTCAGTATACTACTTTTTC
345073	TTGCTCACGCGTTACTCACCCGTCCGCCGCTAAAACAGCTCATAGCAAGCTACTCACTGTCTCCGCTCGACTTGCATGTGTTAGGCACGCCGCCAGCGTTCGTCCTGAGCCAGGATCAAACTCTTTCGTTTAATCCTTTATTCCTCAATCAGGTTTCCCCGACCAAGTTTCACTCATTCGGAATTACTGTCTTGTTTGCGTTGTTATTGTTCTGTATCGTTTTCAAGGTTCGGTGCTTTCTCTTGACCGCTCAAGCGGCGCAACGAGGAAGCCTGTTCATAATATCATGAATTCACG	335_653																				TTGCTCACGCGTTACTCACCCGTCCGCCGCTAAAACAGCTCATAGCAAGCTACTCACTGTCTCCGCTCGACTTGCATGTGTTAGGCACGCCGCCAGCGTTCGTCCTGAGCCAGGATCAAACTCTTTCGTTTAATCCTTTATTCCTCAATCAGGTTTCCCCGACCAAGTTTCACTCATTCGGAATTACTGTCTTGTTTGCGTTGTTATTGTTCTGTATCGTTTTCAAGGTTCGGTGCTTTCTCTTGACCGCTCAAGCGGCGCAACGAGGAAGCCTGTTCATAATATCATGAATTCACG
345074	TTGCTCACGCGTTACTCACCCGTCCGCCGCTAAAACAGCTCATAGCAAGCTACTCACTGTCTCCGCTCGACTTGCATGTGTTAGGCACGCCGCCAGCGTTCGTCCTGAGCCAGGATCAAACTCTTTCGTTTAATCCTTTATTCCTCAATCAGGTTTCCCCGACCAAGTTTCACTCATTCGGAATTACTGTCTTGTTTGCGTTGTTATTGTTCTGTATCGTTTTCAAGGTTCGGTGCTTTCTCTCGGCCGCTCAAGCGGCGCAACGAGGAAGCCTGTTCATAATATCATGAACTCACG	335_654																				TTGCTCACGCGTTACTCACCCGTCCGCCGCTAAAACAGCTCATAGCAAGCTACTCACTGTCTCCGCTCGACTTGCATGTGTTAGGCACGCCGCCAGCGTTCGTCCTGAGCCAGGATCAAACTCTTTCGTTTAATCCTTTATTCCTCAATCAGGTTTCCCCGACCAAGTTTCACTCATTCGGAATTACTGTCTTGTTTGCGTTGTTATTGTTCTGTATCGTTTTCAAGGTTCGGTGCTTTCTCTCGGCCGCTCAAGCGGCGCAACGAGGAAGCCTGTTCATAATATCATGAACTCACG
345075	TTGCTCACGCGTTACTCACCCGTCCGCCGCTAAAACAGCTCATAGCAAGCTACTCACTGTCTCCGCTCGACTTGCATGTGTTAGGCACGCCGCCAGCGTTCGTCCTGAGCCAGGATCAAACTCTTTCGTTTAATCCTTTATTCCTCAATCAGGTTTCCCCGACCAAGTTTCACTCATTCGGAATTACTGTCTTGTTTGCGTTGTTATTGTTCTGTATCGTTTTCAAGGTTCGTACCAGTCTCGCAAGCGGCTTTTCAGCGGCTCGCGCAACCAGCTTTGTCAGTATACTACTTTTTC	335_655																				TTGCTCACGCGTTACTCACCCGTCCGCCGCTAAAACAGCTCATAGCAAGCTACTCACTGTCTCCGCTCGACTTGCATGTGTTAGGCACGCCGCCAGCGTTCGTCCTGAGCCAGGATCAAACTCTTTCGTTTAATCCTTTATTCCTCAATCAGGTTTCCCCGACCAAGTTTCACTCATTCGGAATTACTGTCTTGTTTGCGTTGTTATTGTTCTGTATCGTTTTCAAGGTTCGTACCAGTCTCGCAAGCGGCTTTTCAGCGGCTCGCGCAACCAGCTTTGTCAGTATACTACTTTTTC
345076	TTGCTCTAATCCAACTGAGCTACGGAACCAACACTGCTATTTTTCATTAGCGAGTGCAAAGGTAATACTTTTTTGCGAAACTACCAAATTTTCCCGCATCTTTTTTACAATAAAACCGAATATTATGCAACTTTTCACCTTCTATGAATTGAAAAGTGCATAATATTCAGTATTCCTCATTCTTTTATGCATCAAAAAGAATGAATATCATCTTCCACTCATTATTCAGTAATCAGTGTAAACTCTGAACCAGAAGCGTAATCCTGACCATTCTGCTCATTCAATGCACGCAGACGG	335_656																				TTGCTCTAATCCAACTGAGCTACGGAACCAACACTGCTATTTTTCATTAGCGAGTGCAAAGGTAATACTTTTTTGCGAAACTACCAAATTTTCCCGCATCTTTTTTACAATAAAACCGAATATTATGCAACTTTTCACCTTCTATGAATTGAAAAGTGCATAATATTCAGTATTCCTCATTCTTTTATGCATCAAAAAGAATGAATATCATCTTCCACTCATTATTCAGTAATCAGTGTAAACTCTGAACCAGAAGCGTAATCCTGACCATTCTGCTCATTCAATGCACGCAGACGG
345077	TTGCTCTAATCCAACTGAGCTACGGAACCAACACTGCTATTTTTCATTAGCGAGTGCAAAGGTAATACTTTTTTGCGAAACTACCAAATTTTCCCGCATCTTTTTTACAATAAAACCGAATATTATGCAACTTTTCACCTTCTATGAATTGAAAAGCGCATAATATTCGGTATTCCTCATTCTTTTATGCATCAAAAAGAATGAATATCATCTTCTACTTATTATTCAGTAATCAGTGTAAACTCTGAACCAGAAGCATAATCCTGACCATTCTGTTCATTCAATGCACGCAGACGG	335_657																				TTGCTCTAATCCAACTGAGCTACGGAACCAACACTGCTATTTTTCATTAGCGAGTGCAAAGGTAATACTTTTTTGCGAAACTACCAAATTTTCCCGCATCTTTTTTACAATAAAACCGAATATTATGCAACTTTTCACCTTCTATGAATTGAAAAGCGCATAATATTCGGTATTCCTCATTCTTTTATGCATCAAAAAGAATGAATATCATCTTCTACTTATTATTCAGTAATCAGTGTAAACTCTGAACCAGAAGCATAATCCTGACCATTCTGTTCATTCAATGCACGCAGACGG
345078	TTGCTCTACCAACTGAGCTAACTGGGCTTGTCTCACAACAAAAGTTATTCTACACGATTTGTCTGTTGATGTCAATATTAAAATCGAGAAAATTTGGATAGTTACAATAAACAAGAAATGTAGTATTAAAAACTATATAAAATAGAAAATGATATAATTTTACCTTGACATAAATACCATAAAGGGTTACTATGTGTATATGTTTGATTATCAAATAATTTGAATATCAAACATAAAAATGGAATTTATACATGTTCGGAGGTACATATTATGTTGAGAGAACTGAGAATCGGAGAT	335_658																				TTGCTCTACCAACTGAGCTAACTGGGCTTGTCTCACAACAAAAGTTATTCTACACGATTTGTCTGTTGATGTCAATATTAAAATCGAGAAAATTTGGATAGTTACAATAAACAAGAAATGTAGTATTAAAAACTATATAAAATAGAAAATGATATAATTTTACCTTGACATAAATACCATAAAGGGTTACTATGTGTATATGTTTGATTATCAAATAATTTGAATATCAAACATAAAAATGGAATTTATACATGTTCGGAGGTACATATTATGTTGAGAGAACTGAGAATCGGAGAT
345079	TTGCTTTATTAAAACGTTGCAAAGGTATGTACTTTTTGAATATGTTGTTCTCGAAACCCCAACTTTTTTTATATTTTTTTTGGAGCTTCGGCTGTTTTTATCCCTATCTATATGTTTTACAACATATTAATCTTCGGCAATGCTGTTGTATAAGTATCTCTTGATACTTCTTTTGGGCGTTTTCTCAAATTCAGTCGGATAAAGTTGGATTTGGCTTACTTTTTCGTAGGCTGCCACGCTGTTATTCAGATTTTTGAGATTCTCATCCATGATGGTTTTAAGGTTATCCGGCTGGTT	335_659																				TTGCTTTATTAAAACGTTGCAAAGGTATGTACTTTTTGAATATGTTGTTCTCGAAACCCCAACTTTTTTTATATTTTTTTTGGAGCTTCGGCTGTTTTTATCCCTATCTATATGTTTTACAACATATTAATCTTCGGCAATGCTGTTGTATAAGTATCTCTTGATACTTCTTTTGGGCGTTTTCTCAAATTCAGTCGGATAAAGTTGGATTTGGCTTACTTTTTCGTAGGCTGCCACGCTGTTATTCAGATTTTTGAGATTCTCATCCATGATGGTTTTAAGGTTATCCGGCTGGTT
345080	TTGCTTTATTAAAACGTTGCAAAGGTATGTACTTTTTGAATATGTTGTTCTCGAAACCCCAACTTTTTTTATATTTTTTTTGGAGCTTCGGCTGTTTTTATCCCTATCTATATGTTTTACAACATATTAATCTTCGGCAATGCTGTTGTATAAGTATCTCTTGATACTTCTTTTGGGCGTTTTCTCAAATTCAGTCGGATAAAGTTGGATTTGGCTTACTTTTTCATAGGCTGCCACACTATTATTCAGATTTTTGAGATTCTCATCCATAATGGTTTTGAGGTTGTCCGGCTGGTT	335_660																				TTGCTTTATTAAAACGTTGCAAAGGTATGTACTTTTTGAATATGTTGTTCTCGAAACCCCAACTTTTTTTATATTTTTTTTGGAGCTTCGGCTGTTTTTATCCCTATCTATATGTTTTACAACATATTAATCTTCGGCAATGCTGTTGTATAAGTATCTCTTGATACTTCTTTTGGGCGTTTTCTCAAATTCAGTCGGATAAAGTTGGATTTGGCTTACTTTTTCATAGGCTGCCACACTATTATTCAGATTTTTGAGATTCTCATCCATAATGGTTTTGAGGTTGTCCGGCTGGTT
345081	TTGCTTTTGGCGAAAAAAAGACCCGCAGAGCGGGCCTTGAGATAAGCAGAAAGGAATATCTTACAGAACGTCGATCGCGTTCAGTTCCTGGAATGCTTTTTCCAGACGAGCGATCATCGAAGTCTGACCGGCACGCAGCCATACGCGCGGATCGTAGTATTTCTTGTTCGGCTGATCTTCGCCTTTCGGGTTACCCAACTGCCCCTGCAGATAAGCTTCGTTCGCTTTGTAGTAGTTCAGAACGCCTTCCCAGGTTGCCCATTGGGTATCGGTATCGATGTTCATTTTTACTACGCC	335_661	-	DUF1908	PF08926.14	0.0032	15.0	0.3	0.0037	14.8	0.3	1.2	1	0	0	1	1	1	1	-	3	TTGCTTTTGGCGAAAAAAAGACCCGCAGAGCGGGCCTTGAGATAAGCAGAAAGGAATATCTTACAGAACGTCGATCGCGTTCAGTTCCTGGAATGCTTTTTCCAGACGAGCGATCATCGAAGTCTGACCGGCACGCAGCCATACGCGCGGATCGTAGTATTTCTTGTTCGGCTGATCTTCGCCTTTCGGGTTACCCAACTGCCCCTGCAGATAAGCTTCGTTCGCTTTGTAGTAGTTCAGAACGCCTTCCCAGGTTGCCCATTGGGTATCGGTATCGATGTTCATTTTTACTACGCC
345082	TTGCTTTTGGCGAAAAAAAGACCCGCAGAGCGGGCCTTGAGATAAGCAGAAAGGAATATCTTACAGAACGTCGATCGCGTTCAGTTCCTGGAATGCTTTTTCCAGACGAGCGATCATCGAAGTCTGACCGGCACGCAGCCATACGCGCGGATCGTAGTATTTCTTGTTCGGCTGATCTTCGCCTTTCGGGTTACCCAACTGCCCCTGCAGATAAGCTTCGTTCGCTTTGTAGTAGTTCAGAACGCCTTCCCAGGTTGCCCATTGGGTATCGGTATCGATGTTCATTTTTACTACGCC	335_661	-	F_bP_aldolase	PF01116.23	7.9e-12	43.7	0.0	9.4e-12	43.4	0.0	1.0	1	0	0	1	1	1	1	-	-1	TTGCTTTTGGCGAAAAAAAGACCCGCAGAGCGGGCCTTGAGATAAGCAGAAAGGAATATCTTACAGAACGTCGATCGCGTTCAGTTCCTGGAATGCTTTTTCCAGACGAGCGATCATCGAAGTCTGACCGGCACGCAGCCATACGCGCGGATCGTAGTATTTCTTGTTCGGCTGATCTTCGCCTTTCGGGTTACCCAACTGCCCCTGCAGATAAGCTTCGTTCGCTTTGTAGTAGTTCAGAACGCCTTCCCAGGTTGCCCATTGGGTATCGGTATCGATGTTCATTTTTACTACGCC
345083	TTGCTTTTGGCGAAAAAAAGACCCGCAGAGCGGGCCTTGAGATAAGCAGAAAGGAATATCTTACAGAACGTCGATCGCGTTCAGTTCCTGGAATGCTTTTTCCAGACGAGCGATCATCGAAGTCTGACCGGCACGCAGCCATACGCGCGGATCGTAGTATTTCTTGTTCGGCTGATCTTCGCCTTTCGGGTTACCCAACTGCCCCTGCAGATAAGCTTCGTTCGCTTTGTAGTAGTTCAGAACGCCTTCCCAGGTTGCCCATTGGGTATCGGTATCGATGTTCATTTTCACTACGCC	335_662	-	DUF1908	PF08926.14	0.0032	15.0	0.3	0.0037	14.8	0.3	1.2	1	0	0	1	1	1	1	-	3	TTGCTTTTGGCGAAAAAAAGACCCGCAGAGCGGGCCTTGAGATAAGCAGAAAGGAATATCTTACAGAACGTCGATCGCGTTCAGTTCCTGGAATGCTTTTTCCAGACGAGCGATCATCGAAGTCTGACCGGCACGCAGCCATACGCGCGGATCGTAGTATTTCTTGTTCGGCTGATCTTCGCCTTTCGGGTTACCCAACTGCCCCTGCAGATAAGCTTCGTTCGCTTTGTAGTAGTTCAGAACGCCTTCCCAGGTTGCCCATTGGGTATCGGTATCGATGTTCATTTTCACTACGCC
345084	TTGCTTTTGGCGAAAAAAAGACCCGCAGAGCGGGCCTTGAGATAAGCAGAAAGGAATATCTTACAGAACGTCGATCGCGTTCAGTTCCTGGAATGCTTTTTCCAGACGAGCGATCATCGAAGTCTGACCGGCACGCAGCCATACGCGCGGATCGTAGTATTTCTTGTTCGGCTGATCTTCGCCTTTCGGGTTACCCAACTGCCCCTGCAGATAAGCTTCGTTCGCTTTGTAGTAGTTCAGAACGCCTTCCCAGGTTGCCCATTGGGTATCGGTATCGATGTTCATTTTCACTACGCC	335_662	-	F_bP_aldolase	PF01116.23	7.9e-12	43.7	0.0	9.4e-12	43.4	0.0	1.0	1	0	0	1	1	1	1	-	-1	TTGCTTTTGGCGAAAAAAAGACCCGCAGAGCGGGCCTTGAGATAAGCAGAAAGGAATATCTTACAGAACGTCGATCGCGTTCAGTTCCTGGAATGCTTTTTCCAGACGAGCGATCATCGAAGTCTGACCGGCACGCAGCCATACGCGCGGATCGTAGTATTTCTTGTTCGGCTGATCTTCGCCTTTCGGGTTACCCAACTGCCCCTGCAGATAAGCTTCGTTCGCTTTGTAGTAGTTCAGAACGCCTTCCCAGGTTGCCCATTGGGTATCGGTATCGATGTTCATTTTCACTACGCC
345085	TTGCTTTTGGCGAAAAAAAGACCCGCAGAGCGGGCCTTGAGATAAGCAGAAAGGAATATCTTACAGAACGTCGATCGCGTTCAGTTCCTGGAATGCTTTTTCCAGACGAGCGATCATCGAAGTCTGACCGGCACGCAGCCATACGCGCGGATCGTAGTATTTCTTGTTCGGCTGATCTTCGCCTTTCGGGTTACCCAACTGCCCCTGCAGATAAGCTTCGTTCGCTTTGTAGTAGTTCAGAACACCTTCCCAGGTAGCCCATTGGGTATCGGTATCGATGTTCATTTTCACTACGCC	335_663	-	F_bP_aldolase	PF01116.23	7.9e-12	43.7	0.0	9.4e-12	43.4	0.0	1.0	1	0	0	1	1	1	1	-	-1	TTGCTTTTGGCGAAAAAAAGACCCGCAGAGCGGGCCTTGAGATAAGCAGAAAGGAATATCTTACAGAACGTCGATCGCGTTCAGTTCCTGGAATGCTTTTTCCAGACGAGCGATCATCGAAGTCTGACCGGCACGCAGCCATACGCGCGGATCGTAGTATTTCTTGTTCGGCTGATCTTCGCCTTTCGGGTTACCCAACTGCCCCTGCAGATAAGCTTCGTTCGCTTTGTAGTAGTTCAGAACACCTTCCCAGGTAGCCCATTGGGTATCGGTATCGATGTTCATTTTCACTACGCC
345086	TTGCTTTTGGCGAAAAAAAGACCCGCAGAGCGGGCCTTGAGATAAGCAGAAAGGAATATCTTACAGAACGTCGATCGCGTTCAGTTCCTGGAATGCTTTTTCCAGACGAGCGATCATCGAAGTCTGACCGGCACGCAGCCATACGCGCGGATCGTAGTATTTCTTGTTCGGCTGATCTTCGCCTTTCGGGTTACCCAACTGCCCCTGCAGATAAGCTTCGTTCGCTTTGTAGTAGTTCAGAACGCCTTCCCAGGTTGCCCAGTGGGTATCGGTCTCGATGTTCATTTTTACTACGCC	335_664	-	DUF1908	PF08926.14	0.0032	15.0	0.7	0.0036	14.8	0.7	1.2	1	0	0	1	1	1	1	-	3	TTGCTTTTGGCGAAAAAAAGACCCGCAGAGCGGGCCTTGAGATAAGCAGAAAGGAATATCTTACAGAACGTCGATCGCGTTCAGTTCCTGGAATGCTTTTTCCAGACGAGCGATCATCGAAGTCTGACCGGCACGCAGCCATACGCGCGGATCGTAGTATTTCTTGTTCGGCTGATCTTCGCCTTTCGGGTTACCCAACTGCCCCTGCAGATAAGCTTCGTTCGCTTTGTAGTAGTTCAGAACGCCTTCCCAGGTTGCCCAGTGGGTATCGGTCTCGATGTTCATTTTTACTACGCC
345087	TTGCTTTTGGCGAAAAAAAGACCCGCAGAGCGGGCCTTGAGATAAGCAGAAAGGAATATCTTACAGAACGTCGATCGCGTTCAGTTCCTGGAATGCTTTTTCCAGACGAGCGATCATCGAAGTCTGACCGGCACGCAGCCATACGCGCGGATCGTAGTATTTCTTGTTCGGCTGATCTTCGCCTTTCGGGTTACCCAACTGCCCCTGCAGATAAGCTTCGTTCGCTTTGTAGTAGTTCAGAACGCCTTCCCAGGTTGCCCAGTGGGTATCGGTCTCGATGTTCATTTTTACTACGCC	335_664	-	F_bP_aldolase	PF01116.23	1e-10	40.0	0.0	1.2e-10	39.8	0.0	1.0	1	0	0	1	1	1	1	-	-1	TTGCTTTTGGCGAAAAAAAGACCCGCAGAGCGGGCCTTGAGATAAGCAGAAAGGAATATCTTACAGAACGTCGATCGCGTTCAGTTCCTGGAATGCTTTTTCCAGACGAGCGATCATCGAAGTCTGACCGGCACGCAGCCATACGCGCGGATCGTAGTATTTCTTGTTCGGCTGATCTTCGCCTTTCGGGTTACCCAACTGCCCCTGCAGATAAGCTTCGTTCGCTTTGTAGTAGTTCAGAACGCCTTCCCAGGTTGCCCAGTGGGTATCGGTCTCGATGTTCATTTTTACTACGCC
345088	TTGCTTTTGGCGAAAAAAAGACCCGCAGAGCGGGCCTTGAGATAAGCAGAAAGGAATATCTTACAGAACGTCGATCGCGTTCAGTTCCTGGAATGCTTTTTCCAGACGAGCGATCATCGAAGTCTGACCGGCACGCAGCCATACGCGCGGATCGTAGTATTTCTTGTTCGGCTGATCTTCGCCTTTCGGGTTGCCCAGCTGGCCTTGCAGGTAAGCTTCGTTTTCTTTGTAGTAGTTCAGAACACCTTCCCAGGTTGCCCATTGGGTATCGGTATCGATGTTCATTTTCACTACGCC	335_665	-	F_bP_aldolase	PF01116.23	6.7e-12	43.9	0.0	7.9e-12	43.7	0.0	1.0	1	0	0	1	1	1	1	-	-1	TTGCTTTTGGCGAAAAAAAGACCCGCAGAGCGGGCCTTGAGATAAGCAGAAAGGAATATCTTACAGAACGTCGATCGCGTTCAGTTCCTGGAATGCTTTTTCCAGACGAGCGATCATCGAAGTCTGACCGGCACGCAGCCATACGCGCGGATCGTAGTATTTCTTGTTCGGCTGATCTTCGCCTTTCGGGTTGCCCAGCTGGCCTTGCAGGTAAGCTTCGTTTTCTTTGTAGTAGTTCAGAACACCTTCCCAGGTTGCCCATTGGGTATCGGTATCGATGTTCATTTTCACTACGCC
345089	TTGGACACGATGTCCAGAAGCGGAAAGGAGAGAACATGAAATATTTACTACATCGGCTGCTTGTTCCGCCCTGAAGGAACAGCAGTAAAAAGGAAAGAAGGAGGTACAGATGCAGGAAGAAGTAACGCAGAAAACAATCGCCCTTGTGATTAAGGCTGCAAAGCTGGATGCCAATATCCTGAAATCTGCCATGAGAATGTATCTGAATCATTGCAGAAAACAGGCACAGAAAACGCATGGGAAAGTGTCGGTTAAGGAACTGGTGGGCGAGGGTGCAGGTGCTTCATCCATTGAAAT	335_666	-	DUF3759	PF12585.11	0.021	13.3	3.7	0.37	9.3	2.5	2.0	1	1	0	1	1	1	0	-	2	TTGGACACGATGTCCAGAAGCGGAAAGGAGAGAACATGAAATATTTACTACATCGGCTGCTTGTTCCGCCCTGAAGGAACAGCAGTAAAAAGGAAAGAAGGAGGTACAGATGCAGGAAGAAGTAACGCAGAAAACAATCGCCCTTGTGATTAAGGCTGCAAAGCTGGATGCCAATATCCTGAAATCTGCCATGAGAATGTATCTGAATCATTGCAGAAAACAGGCACAGAAAACGCATGGGAAAGTGTCGGTTAAGGAACTGGTGGGCGAGGGTGCAGGTGCTTCATCCATTGAAAT
345090	TTGGACACGATGTCCAGAAGCGGAAAGGAGAGAACATGAAATATTTACTACATCGGCTGCTTGTTCCGCCCTGAAGGAACAGCAGTAAAAAGGAAAGAAGGAGGTACAGATGCAGGAAGAAGTAACGCAGAAAACAATCGCCCTTGTGATTAAGGCTGCAAAGCTGGATGCCAATATCCTGAAATCTGCCATGAGAATGTATCTGAATCATTGCAGAAAACAGGCACAGAAAACGCATGGGAAAGTGTCGGTTAAGGAACTGGTGGGCGAGGGTGCAGGTGCTTCATCCATTGAAAT	335_666	-	DUF3801	PF12687.10	0.00084	17.9	0.1	0.00084	17.9	0.1	1.9	1	1	1	2	2	2	1	-	2	TTGGACACGATGTCCAGAAGCGGAAAGGAGAGAACATGAAATATTTACTACATCGGCTGCTTGTTCCGCCCTGAAGGAACAGCAGTAAAAAGGAAAGAAGGAGGTACAGATGCAGGAAGAAGTAACGCAGAAAACAATCGCCCTTGTGATTAAGGCTGCAAAGCTGGATGCCAATATCCTGAAATCTGCCATGAGAATGTATCTGAATCATTGCAGAAAACAGGCACAGAAAACGCATGGGAAAGTGTCGGTTAAGGAACTGGTGGGCGAGGGTGCAGGTGCTTCATCCATTGAAAT
345091	TTGGACACGATGTCCAGAAGCGGAAAGGAGAGAACATGAAATATTTACTACATCGGCTGCTTGTTCCGCCCTGAAGGAACAGCAGTAAAAAGGAAAGAAGGAGGTACAGATGCAGGAAGAAGTAACGCAGAAAACAATCGCCCTTGTGATTAAGGCTGCAAAGCTGGATGCCAATATCCTGAAATCTGCCATGAGAATGTATCTGAATCATTGCAGAAAACAGGCACAGAAAACGCATGGGAAAGTGTCGGTTAAGGAACTGGTGGGCGAGGGTGCAGGTGCTTCATCCATTGAAAT	335_666	-	DUF6254	PF19767.2	0.00051	18.4	0.3	0.00051	18.4	0.3	2.1	2	0	0	2	2	2	1	-	2	TTGGACACGATGTCCAGAAGCGGAAAGGAGAGAACATGAAATATTTACTACATCGGCTGCTTGTTCCGCCCTGAAGGAACAGCAGTAAAAAGGAAAGAAGGAGGTACAGATGCAGGAAGAAGTAACGCAGAAAACAATCGCCCTTGTGATTAAGGCTGCAAAGCTGGATGCCAATATCCTGAAATCTGCCATGAGAATGTATCTGAATCATTGCAGAAAACAGGCACAGAAAACGCATGGGAAAGTGTCGGTTAAGGAACTGGTGGGCGAGGGTGCAGGTGCTTCATCCATTGAAAT
345092	TTGGACACGATGTCCAGAAGCGGAAAGGAGAGAACATGAAATATTTACTACATCGGCTGCTTGTTCCGCCCTGAAGGAACAGCAGTAAAAAGGAAAGAAGGAGGTACAGATGCAGGAAGAAGTAACGCAGAAAACAATCGCCCTTGTGATTAAGGCTGCAAAGCTGGATGCCAATATCCTGAAATCTGCCATGAGAATGTATCTGAATCATTGCAGAAAACAGGCACAGAAAACGCATGGGAAAGTGTCGGTTAAGGAACTGGTGGGCGAGGGTGCAGGTGCTTCATCCATTGAAAT	335_666	-	Zn_ribbon_recom	PF13408.9	0.02	13.8	2.4	0.035	13.1	0.7	2.0	2	0	0	2	2	2	0	-	3	TTGGACACGATGTCCAGAAGCGGAAAGGAGAGAACATGAAATATTTACTACATCGGCTGCTTGTTCCGCCCTGAAGGAACAGCAGTAAAAAGGAAAGAAGGAGGTACAGATGCAGGAAGAAGTAACGCAGAAAACAATCGCCCTTGTGATTAAGGCTGCAAAGCTGGATGCCAATATCCTGAAATCTGCCATGAGAATGTATCTGAATCATTGCAGAAAACAGGCACAGAAAACGCATGGGAAAGTGTCGGTTAAGGAACTGGTGGGCGAGGGTGCAGGTGCTTCATCCATTGAAAT
345093	TTGGACACGATGTCCAGAAGCGGAAAGGAGCAAAATGGAATCATTACGAGATGTAAAAAGAGTTATGGAACGGGAGATAGAGAAAGGGAGCTGCCCATTACAGTTTGAATATCTGGAATTTGGAGAAAAACCGTTTCAGTTCATAGAATCAGAGGAAAAGCTGAATGAGGTGCTTTCGTATTTGTTGCGGTTGGGGGAATATAGAGGATATACGGAGCATCTTGTAGGAAATAACGTGTATATGGATTTGGATATGTTGTGCCGGAAAATTCAGTTTAAGCGTACCCATTCCCCTGT	335_667																				TTGGACACGATGTCCAGAAGCGGAAAGGAGCAAAATGGAATCATTACGAGATGTAAAAAGAGTTATGGAACGGGAGATAGAGAAAGGGAGCTGCCCATTACAGTTTGAATATCTGGAATTTGGAGAAAAACCGTTTCAGTTCATAGAATCAGAGGAAAAGCTGAATGAGGTGCTTTCGTATTTGTTGCGGTTGGGGGAATATAGAGGATATACGGAGCATCTTGTAGGAAATAACGTGTATATGGATTTGGATATGTTGTGCCGGAAAATTCAGTTTAAGCGTACCCATTCCCCTGT
345094	TTGGACACGATGTCCAGAAGCGGAAAGGAGCAAAATGGAATCATTACGAGATGTAAAAAGAGTTATGGAACGGGAGATAGAGAAAGGGAGCTGCCCATTACAGTTTGAATATCTGGAATTTGGAGAAAAACCGTTTCAGTTCATAGAATCAGAGGAAAAGCTGAATGAGGTGCTTTCGTATTTGTTGCGGTTGGGGGAATATAGAGGATATACGGAGCATCTTGTAGGAAATAACGTGTATATGGATTTGGATATGTTGTGCCGGAAAATCCAGTTTAAGCGTACCCATTCCCCGGT	335_668																				TTGGACACGATGTCCAGAAGCGGAAAGGAGCAAAATGGAATCATTACGAGATGTAAAAAGAGTTATGGAACGGGAGATAGAGAAAGGGAGCTGCCCATTACAGTTTGAATATCTGGAATTTGGAGAAAAACCGTTTCAGTTCATAGAATCAGAGGAAAAGCTGAATGAGGTGCTTTCGTATTTGTTGCGGTTGGGGGAATATAGAGGATATACGGAGCATCTTGTAGGAAATAACGTGTATATGGATTTGGATATGTTGTGCCGGAAAATCCAGTTTAAGCGTACCCATTCCCCGGT
345095	TTGGAGAGTTTGATCCTGGCTCAGGACGAACGCTGGCGGCGTGCTTAACACATGCAAGTCGAACGGGGTGTTTATTTCGGTAAACACCAAGTGGCGAACGGGTGAGTAACGCGTAAGCAATCTACCTTCAAGATGGGGACAACACTTCGAAAGGGGTGCTAATACCGAATGAATGTAAGAGTATCGCATGAGACACTTACTAAAGGAGGCCTCTGAAAATGCTTCCGCTTGAAGATGAGCTTGCGTCTGATTAGCTAGTTGGTGAGGGTAAAGGCCCACCAAGGCGACGATCAGTAG	335_669																				TTGGAGAGTTTGATCCTGGCTCAGGACGAACGCTGGCGGCGTGCTTAACACATGCAAGTCGAACGGGGTGTTTATTTCGGTAAACACCAAGTGGCGAACGGGTGAGTAACGCGTAAGCAATCTACCTTCAAGATGGGGACAACACTTCGAAAGGGGTGCTAATACCGAATGAATGTAAGAGTATCGCATGAGACACTTACTAAAGGAGGCCTCTGAAAATGCTTCCGCTTGAAGATGAGCTTGCGTCTGATTAGCTAGTTGGTGAGGGTAAAGGCCCACCAAGGCGACGATCAGTAG
345096	TTGGAGAGTTTGATCCTGGCTCAGGACGAACGCTGGCGGCGTGCTTAACACATGCAAGTCGAACGGGGTGTTTATTTCGGTAAACACCAAGTGGCGAACGGGTGAGTAACGCGTAAGCAATCTACCTTCAAGATGGGGACAACACTTCGAAAGGGGTGCTAATACCGAATGAATGTAAGAGTATCGCATGAGACACTTACTAAAGGAGGCCTCTGACATAAGCTTCCGCTTGAAGATGAGCTTGCGTCTGATTAGCTAGTTGGTGAGGGTAAAGGCCCACCAAGGCGACGATCAGTA	335_670																				TTGGAGAGTTTGATCCTGGCTCAGGACGAACGCTGGCGGCGTGCTTAACACATGCAAGTCGAACGGGGTGTTTATTTCGGTAAACACCAAGTGGCGAACGGGTGAGTAACGCGTAAGCAATCTACCTTCAAGATGGGGACAACACTTCGAAAGGGGTGCTAATACCGAATGAATGTAAGAGTATCGCATGAGACACTTACTAAAGGAGGCCTCTGACATAAGCTTCCGCTTGAAGATGAGCTTGCGTCTGATTAGCTAGTTGGTGAGGGTAAAGGCCCACCAAGGCGACGATCAGTA
345097	TTGGAGAGTTTGATCCTGGCTCAGGACGAACGCTGGCGGCGTGCTTAACACATGCAAGTCGAACGGGGTGTTTATTTCGGTAAACACCAAGTGGCGAACGGGTGAGTAACGCGTAAGCAATCTACCTTCAAGATGGGGACAACACTTCGAAAGGGGTGCTAATACCGAATGAATGTAAGAGTATCGCATGAGACACTTACTAAAGGAGGCCTCTGAAAATGCTTTCGCTTGAAGATGAGCTTGCGTCTGATTAGCTAGTTGGTGAGGGTAAAGGCCCACCAAGGCGACGATCAGTAG	335_671																				TTGGAGAGTTTGATCCTGGCTCAGGACGAACGCTGGCGGCGTGCTTAACACATGCAAGTCGAACGGGGTGTTTATTTCGGTAAACACCAAGTGGCGAACGGGTGAGTAACGCGTAAGCAATCTACCTTCAAGATGGGGACAACACTTCGAAAGGGGTGCTAATACCGAATGAATGTAAGAGTATCGCATGAGACACTTACTAAAGGAGGCCTCTGAAAATGCTTTCGCTTGAAGATGAGCTTGCGTCTGATTAGCTAGTTGGTGAGGGTAAAGGCCCACCAAGGCGACGATCAGTAG
345098	TTGGAGAGTTTGATCCTGGCTCAGGACGAACGCTGGCGGCGTGCCTAATACATGCAAGTCGAGCGAAGTTTTTCTGGTGCTTGCACTAGAAAAACTTAGCGGCGAACGGGTGAGTAACACGTAAAGAACCTGCCTCATAGACGGGGACAACTATTGGAAACGATAGCTAATACCGGATAACAGCATAAATCGCATGATATATGTTTAAAAGTTGGTTTCGGCTAACACTATGAGATGGCTTTGCGGTGCATTAGCTAGTTGGTGGGGTAAAGGCCTACCAAGGCGACGATGCATAGC	335_672																				TTGGAGAGTTTGATCCTGGCTCAGGACGAACGCTGGCGGCGTGCCTAATACATGCAAGTCGAGCGAAGTTTTTCTGGTGCTTGCACTAGAAAAACTTAGCGGCGAACGGGTGAGTAACACGTAAAGAACCTGCCTCATAGACGGGGACAACTATTGGAAACGATAGCTAATACCGGATAACAGCATAAATCGCATGATATATGTTTAAAAGTTGGTTTCGGCTAACACTATGAGATGGCTTTGCGGTGCATTAGCTAGTTGGTGGGGTAAAGGCCTACCAAGGCGACGATGCATAGC
345099	TTGGGAACAGCGTAAGCTGGGGGAACTGTTTGAGGAGCATTCCGAAAAAGATCGAGATGACTTGCCTGCTCTTACAATCATTCAGGGCGGAGGCACAGTTCATCGTGACGAGTCTAATAGGAATCTCCAGTTTGATAGAAACAGTCTTTCAAACTACAAAGTTGTTGATACGGGAGATTTTATTGTCCATCTTCGTTCGTTTGAAGGAGGACTCGAAAAGGCTACATGCTGCGGTTTGGTTAGTCCCGCTTATCATATCTTCCGTGGCAAAAACGTCGATTCTGATTTCTATTATCT	335_673																				TTGGGAACAGCGTAAGCTGGGGGAACTGTTTGAGGAGCATTCCGAAAAAGATCGAGATGACTTGCCTGCTCTTACAATCATTCAGGGCGGAGGCACAGTTCATCGTGACGAGTCTAATAGGAATCTCCAGTTTGATAGAAACAGTCTTTCAAACTACAAAGTTGTTGATACGGGAGATTTTATTGTCCATCTTCGTTCGTTTGAAGGAGGACTCGAAAAGGCTACATGCTGCGGTTTGGTTAGTCCCGCTTATCATATCTTCCGTGGCAAAAACGTCGATTCTGATTTCTATTATCT
345100	TTGGGAACAGCGTAAGCTGGGGGAACTGTGTTCTTTTTCTAAGGGATGTGGGTATTCGAAGAACGATCTGAGAGATCAGGGCACTCCAATTATTTTGTATGGCAGGTTGTATACAAATTACGAGACTCAGATACATTCCGTTGATACTTTCGTAAAACCTCTTGAAAATTCTGTTTACAGCGAAGGTGGAGAGGTTATCATTCCTGCCTCCGGAGAAACGGCTGAGGACATATCCATTGCGTCAGTCGTTGAAAAACCTGGGATTATCCTAGGCGGCGACCTAAATGTCATAACGTC	335_674	-	Methylase_S	PF01420.22	0.0015	17.2	0.0	0.0015	17.2	0.0	1.1	1	0	0	1	1	1	1	-	2	TTGGGAACAGCGTAAGCTGGGGGAACTGTGTTCTTTTTCTAAGGGATGTGGGTATTCGAAGAACGATCTGAGAGATCAGGGCACTCCAATTATTTTGTATGGCAGGTTGTATACAAATTACGAGACTCAGATACATTCCGTTGATACTTTCGTAAAACCTCTTGAAAATTCTGTTTACAGCGAAGGTGGAGAGGTTATCATTCCTGCCTCCGGAGAAACGGCTGAGGACATATCCATTGCGTCAGTCGTTGAAAAACCTGGGATTATCCTAGGCGGCGACCTAAATGTCATAACGTC
345101	TTGGGATATGGTGTAATGGTAACACTACAGATTCTGGTCCTGTCATTCCTGGTTCGAGTCCGGGTATCCCAACTAGAGAGCATCTTTCATTTCGAAAGATGCTTTTTTCGTATATTTACCTTTTGGGGATTGGGGAGAACTTCGCTTTCTACTATCTTCTTCAAAAGAAAAGAGGGTGTGTCGTGGAATTATGACACACCCTCTTATTTGATTTCGATAAAATCTTTTACTTGTTCTCTGCATCAATAGCCTTGATTTTCTCTTTTACGAGCTTCAAGTCTTCTTTGAGCTTTTCTA	335_675																				TTGGGATATGGTGTAATGGTAACACTACAGATTCTGGTCCTGTCATTCCTGGTTCGAGTCCGGGTATCCCAACTAGAGAGCATCTTTCATTTCGAAAGATGCTTTTTTCGTATATTTACCTTTTGGGGATTGGGGAGAACTTCGCTTTCTACTATCTTCTTCAAAAGAAAAGAGGGTGTGTCGTGGAATTATGACACACCCTCTTATTTGATTTCGATAAAATCTTTTACTTGTTCTCTGCATCAATAGCCTTGATTTTCTCTTTTACGAGCTTCAAGTCTTCTTTGAGCTTTTCTA
345102	TTGGGGACGGAGGAAAACGGATCATTTTTGGCTCCGTACGGCTTGCGGGGTGTCGGTATGTGACCCCACTGTTCCAAAACTATGTCGGTTTACGGGGCTGAATCGCGAACCCCCAACCATGTCGATAGTTGCAAGAATAAAACCGCAGGTAGACGAGCCGTCATTTTGCAGAAAACGTGGGTATGGATGAGGGCTCCGGCTTTAGCCCCGTAATCCGGCGTAGTTTTGAAATGGCATCAAATCGATAACAGCCATTTTGCTATGCCGGGGCGGTCGGTCGTTGGGTAATTACCCTCG	335_676																				TTGGGGACGGAGGAAAACGGATCATTTTTGGCTCCGTACGGCTTGCGGGGTGTCGGTATGTGACCCCACTGTTCCAAAACTATGTCGGTTTACGGGGCTGAATCGCGAACCCCCAACCATGTCGATAGTTGCAAGAATAAAACCGCAGGTAGACGAGCCGTCATTTTGCAGAAAACGTGGGTATGGATGAGGGCTCCGGCTTTAGCCCCGTAATCCGGCGTAGTTTTGAAATGGCATCAAATCGATAACAGCCATTTTGCTATGCCGGGGCGGTCGGTCGTTGGGTAATTACCCTCG
345103	TTGGGGACGGGGTTTTTTCAAAAAAACCCCGTCCCCAATTGAACTTTAACCTGTCCCTTTCTGATTGTGTCAAACATTTTCTACAATTTCAGGGGCTATTTTTCTGTTATAACTCGCAGTTATTTACTGTTCTTGGGAATGGTACTACGTCACGGATATTGCCCATTCCTGTCAGATACATGATGCATCTCTCGAATCCAAGTCCGAATCCGGCATGTCTTGTGGATCCGTATTTTCTAAGGTCCATGTAGAATCCGTAATCTTCTGTCTTCATTCCGAGTTCTTCCATGCGTGTTG	335_677	-	tRNA-synt_2	PF00152.23	3.9e-16	57.5	0.1	4.5e-16	57.2	0.1	1.1	1	0	0	1	1	1	1	-	-3	TTGGGGACGGGGTTTTTTCAAAAAAACCCCGTCCCCAATTGAACTTTAACCTGTCCCTTTCTGATTGTGTCAAACATTTTCTACAATTTCAGGGGCTATTTTTCTGTTATAACTCGCAGTTATTTACTGTTCTTGGGAATGGTACTACGTCACGGATATTGCCCATTCCTGTCAGATACATGATGCATCTCTCGAATCCAAGTCCGAATCCGGCATGTCTTGTGGATCCGTATTTTCTAAGGTCCATGTAGAATCCGTAATCTTCTGTCTTCATTCCGAGTTCTTCCATGCGTGTTG
345104	TTGGGGACGGGGTTTTTTCAAAAAAACCCCGTCCCCAATTGAACTTTAACCTGTCCCTTTCTGATTGTGTCAAACATTTTCTACAATTTCAGGGGCTATTTTTCTGTTATAACTCGCAGTTATTTACTGTTCTTGGGAATGGTACTACGTCACGGATATTGCCCATTCCTGTCAGATACATGATGCATCTCTCGAATCCAAGTCCGAATCCGGCATGTCTTGTGGATCCGTATTTTCTAAGGTCCATGTAGAATCCGTAATCTTCTGTCTTCATTCCGAGTTCTTCCATGCGTGTTG	335_677	-	tRNA-synt_2d	PF01409.23	0.0025	15.8	0.1	0.0028	15.6	0.1	1.1	1	0	0	1	1	1	1	-	-3	TTGGGGACGGGGTTTTTTCAAAAAAACCCCGTCCCCAATTGAACTTTAACCTGTCCCTTTCTGATTGTGTCAAACATTTTCTACAATTTCAGGGGCTATTTTTCTGTTATAACTCGCAGTTATTTACTGTTCTTGGGAATGGTACTACGTCACGGATATTGCCCATTCCTGTCAGATACATGATGCATCTCTCGAATCCAAGTCCGAATCCGGCATGTCTTGTGGATCCGTATTTTCTAAGGTCCATGTAGAATCCGTAATCTTCTGTCTTCATTCCGAGTTCTTCCATGCGTGTTG
345105	TTGGGGACGGGGTTTTTTCAAAAAAACCCCGTCCCCAATTGAACTTTAACCTGTCCCTTTCTGATTGTGTCAAACATTTTCTACAATTTCAGGGGCTATTTTTCTGTTATAACTCGCAGTTATTTACTGTTCTTGGGAATGGTACTACGTCACGGATATTGCCCATTCCTGTCAGATACATGATGCATCTCTCGAATCCAAGTCCGAATCCGGCATGTCTTGTGGATCCGTATTTTCTAAGGTCCATGTAGAATCCGTAATCTTCTATCTTCATTCCAAGTTCTTCCATGCGTGTTG	335_678	-	tRNA-synt_2	PF00152.23	7.6e-16	56.5	0.1	8.7e-16	56.3	0.1	1.1	1	0	0	1	1	1	1	-	-3	TTGGGGACGGGGTTTTTTCAAAAAAACCCCGTCCCCAATTGAACTTTAACCTGTCCCTTTCTGATTGTGTCAAACATTTTCTACAATTTCAGGGGCTATTTTTCTGTTATAACTCGCAGTTATTTACTGTTCTTGGGAATGGTACTACGTCACGGATATTGCCCATTCCTGTCAGATACATGATGCATCTCTCGAATCCAAGTCCGAATCCGGCATGTCTTGTGGATCCGTATTTTCTAAGGTCCATGTAGAATCCGTAATCTTCTATCTTCATTCCAAGTTCTTCCATGCGTGTTG
345106	TTGGGGACGGGGTTTTTTCAAAAAAACCCCGTCCCCAATTGAACTTTAACCTGTCCCTTTCTGATTGTGTCAAACATTTTCTACAATTTCAGGGGCTATTTTTCTGTTATAACTCGCAGTTATTTACTGTTCTTGGGAATGGTACTACGTCACGGATATTGCCCATTCCTGTCAGATACATGATGCATCTCTCGAATCCAAGTCCGAATCCGGCATGTCTTGTGGATCCGTATTTTCTAAGGTCCATGTAGAATCCGTAATCTTCTATCTTCATTCCAAGTTCTTCCATGCGTGTTG	335_678	-	tRNA-synt_2d	PF01409.23	0.0026	15.7	0.0	0.0032	15.4	0.0	1.1	1	0	0	1	1	1	1	-	-3	TTGGGGACGGGGTTTTTTCAAAAAAACCCCGTCCCCAATTGAACTTTAACCTGTCCCTTTCTGATTGTGTCAAACATTTTCTACAATTTCAGGGGCTATTTTTCTGTTATAACTCGCAGTTATTTACTGTTCTTGGGAATGGTACTACGTCACGGATATTGCCCATTCCTGTCAGATACATGATGCATCTCTCGAATCCAAGTCCGAATCCGGCATGTCTTGTGGATCCGTATTTTCTAAGGTCCATGTAGAATCCGTAATCTTCTATCTTCATTCCAAGTTCTTCCATGCGTGTTG
345107	TTGGGGACGGGGTTTTTTCAAAAAAACCCCGTCCCCAATTGAACTTTAACCTGTCCCTTTCTGATTGTGTCAAACATTTTCTACAATTTCAGGGGCTATTTTTCTGTTATAACTCGCAGTTATTTACTGTTCTTGGGAATGGTACTACGTCACGGATATTGCCCATTCCTGTCAGATACATGATGCATCTCTCGAATCCAAGTCCGAATCCGGCATGTCTTGTAGATCCGTATTTTCTAAGATCCATGTAGAATCCGTAATCTTCTGTCTTCATTCCGAGTTCTTCCATGCGTGTTG	335_679	-	tRNA-synt_2	PF00152.23	3.9e-16	57.5	0.1	4.5e-16	57.2	0.1	1.1	1	0	0	1	1	1	1	-	-3	TTGGGGACGGGGTTTTTTCAAAAAAACCCCGTCCCCAATTGAACTTTAACCTGTCCCTTTCTGATTGTGTCAAACATTTTCTACAATTTCAGGGGCTATTTTTCTGTTATAACTCGCAGTTATTTACTGTTCTTGGGAATGGTACTACGTCACGGATATTGCCCATTCCTGTCAGATACATGATGCATCTCTCGAATCCAAGTCCGAATCCGGCATGTCTTGTAGATCCGTATTTTCTAAGATCCATGTAGAATCCGTAATCTTCTGTCTTCATTCCGAGTTCTTCCATGCGTGTTG
345108	TTGGGGACGGGGTTTTTTCAAAAAAACCCCGTCCCCAATTGAACTTTAACCTGTCCCTTTCTGATTGTGTCAAACATTTTCTACAATTTCAGGGGCTATTTTTCTGTTATAACTCGCAGTTATTTACTGTTCTTGGGAATGGTACTACGTCACGGATATTGCCCATTCCTGTCAGATACATGATGCATCTCTCGAATCCAAGTCCGAATCCGGCATGTCTTGTAGATCCGTATTTTCTAAGATCCATGTAGAATCCGTAATCTTCTGTCTTCATTCCGAGTTCTTCCATGCGTGTTG	335_679	-	tRNA-synt_2d	PF01409.23	0.0025	15.8	0.1	0.0028	15.6	0.1	1.1	1	0	0	1	1	1	1	-	-3	TTGGGGACGGGGTTTTTTCAAAAAAACCCCGTCCCCAATTGAACTTTAACCTGTCCCTTTCTGATTGTGTCAAACATTTTCTACAATTTCAGGGGCTATTTTTCTGTTATAACTCGCAGTTATTTACTGTTCTTGGGAATGGTACTACGTCACGGATATTGCCCATTCCTGTCAGATACATGATGCATCTCTCGAATCCAAGTCCGAATCCGGCATGTCTTGTAGATCCGTATTTTCTAAGATCCATGTAGAATCCGTAATCTTCTGTCTTCATTCCGAGTTCTTCCATGCGTGTTG
345109	TTGGGGACGGGGTTTTTTCAAAAAAACCCCGTCCCCAATTGAACTTTAACCTGTCCCTTTCTGATTGTGTCAAACATTTTCTACAATTTCAGGGGCTATTTTTCTGTTATAACTCGCAGTTATTTACTGTTCTTGGGAATGGTACTACGTCACGGATATTGCCCATTCCTGTCAGATACATGATGTATCTCTCGAATCCAAGTCCGAATCCGGCATGTCTTGTGGATCCATATTTTCTAAGGTCCATGTAGAATCCGTAATCTTCTGTCTTCATTCCGAGTTCTTCCATGCGTGTTG	335_680	-	tRNA-synt_2	PF00152.23	1.3e-16	59.0	0.1	1.5e-16	58.8	0.1	1.1	1	0	0	1	1	1	1	-	-3	TTGGGGACGGGGTTTTTTCAAAAAAACCCCGTCCCCAATTGAACTTTAACCTGTCCCTTTCTGATTGTGTCAAACATTTTCTACAATTTCAGGGGCTATTTTTCTGTTATAACTCGCAGTTATTTACTGTTCTTGGGAATGGTACTACGTCACGGATATTGCCCATTCCTGTCAGATACATGATGTATCTCTCGAATCCAAGTCCGAATCCGGCATGTCTTGTGGATCCATATTTTCTAAGGTCCATGTAGAATCCGTAATCTTCTGTCTTCATTCCGAGTTCTTCCATGCGTGTTG
345110	TTGGGGACGGGGTTTTTTCAAAAAAACCCCGTCCCCAATTGAACTTTAACCTGTCCCTTTCTGATTGTGTCAAACATTTTCTACAATTTCAGGGGCTATTTTTCTGTTATAACTCGCAGTTATTTACTGTTCTTGGGAATGGTACTACGTCACGGATATTGCCCATTCCTGTCAGATACATGATGTATCTCTCGAATCCAAGTCCGAATCCGGCATGTCTTGTGGATCCATATTTTCTAAGGTCCATGTAGAATCCGTAATCTTCTGTCTTCATTCCGAGTTCTTCCATGCGTGTTG	335_680	-	tRNA-synt_2d	PF01409.23	0.0029	15.5	0.1	0.0033	15.3	0.1	1.1	1	0	0	1	1	1	1	-	-3	TTGGGGACGGGGTTTTTTCAAAAAAACCCCGTCCCCAATTGAACTTTAACCTGTCCCTTTCTGATTGTGTCAAACATTTTCTACAATTTCAGGGGCTATTTTTCTGTTATAACTCGCAGTTATTTACTGTTCTTGGGAATGGTACTACGTCACGGATATTGCCCATTCCTGTCAGATACATGATGTATCTCTCGAATCCAAGTCCGAATCCGGCATGTCTTGTGGATCCATATTTTCTAAGGTCCATGTAGAATCCGTAATCTTCTGTCTTCATTCCGAGTTCTTCCATGCGTGTTG
345111	TTGGGGAGAGGGTTAGGGTGAGGGGAAAAAATTACAGCGCCTGAATACGCTCCAGGGATGGCGCGAAGTAATAGCCACCGGTCACCGGTTTAGTGAAGCGCAGCATCGCGTCGCGTTTGCCGTCGGTATCGCCGAACATGCTCAGCAGCTGCTGCTCGATGTTGTACAGACGCGCGCAGTAGGCGCAAAAATAGAGGCCATGGGTACCGCTGGCGGTGCCATACGGCAGGCTCTGGCGGACGATTTTCAGCCCTTTGCCATCTTCTTTTAAGTCAACGCGGCTCAGGTGAGACGTGA	335_681	-	Dyp_perox	PF04261.15	9.9e-28	95.5	0.0	1.1e-27	95.4	0.0	1.0	1	0	0	1	1	1	1	-	-3	TTGGGGAGAGGGTTAGGGTGAGGGGAAAAAATTACAGCGCCTGAATACGCTCCAGGGATGGCGCGAAGTAATAGCCACCGGTCACCGGTTTAGTGAAGCGCAGCATCGCGTCGCGTTTGCCGTCGGTATCGCCGAACATGCTCAGCAGCTGCTGCTCGATGTTGTACAGACGCGCGCAGTAGGCGCAAAAATAGAGGCCATGGGTACCGCTGGCGGTGCCATACGGCAGGCTCTGGCGGACGATTTTCAGCCCTTTGCCATCTTCTTTTAAGTCAACGCGGCTCAGGTGAGACGTGA
345112	TTGGGGTATCGCCAAGCGGTAAGGCACCGGATTCTGATTCCGGCATTCCGAGGTTCGAATCCTCGTACCCCAGCCAACAAAAAGCAAAAAGCTCGCTTCGGCGGGCTTTTTGCTTTATGAATTCCGAAAAAAGCTGACCTGAAGTGTACCTCGTTCTCAGCTCTGATAAATTACAGAGTCAATGAGTAAAAGGATTCACGATGAACTATCAGGTTTTCCCTCTCTTTACCCGCACCATAACCTTGCTCTTTTTTCTGATCGGCTTCGCTTTCTGCCTGTTCGGGATTTCAGCCTTAC	335_682																				TTGGGGTATCGCCAAGCGGTAAGGCACCGGATTCTGATTCCGGCATTCCGAGGTTCGAATCCTCGTACCCCAGCCAACAAAAAGCAAAAAGCTCGCTTCGGCGGGCTTTTTGCTTTATGAATTCCGAAAAAAGCTGACCTGAAGTGTACCTCGTTCTCAGCTCTGATAAATTACAGAGTCAATGAGTAAAAGGATTCACGATGAACTATCAGGTTTTCCCTCTCTTTACCCGCACCATAACCTTGCTCTTTTTTCTGATCGGCTTCGCTTTCTGCCTGTTCGGGATTTCAGCCTTAC
345113	TTGGGGTATCGCCAAGCGGTAAGGCACCGGGTTTTGATCTCGGCATCCCTAGGTTCGAATCCTAGTACCCCAGCCATCATCTCTTCTTTAAGCTTGATAAAAAACGACCCGCTGTTGCAAAGCCGTTTTTCGTATTTTTTATTCATTCCTAATAAAATCAATGAGTTATGTGACATTTTAGACAAAACTTTGATTTTTAAAGGGGCGTTTATTGCCCCGTATAGGTAATACCTTGCGGATAGGCTACAGCTAGCGTCAATGGACGGGAGCTGTGCAGGCACATTGCCCGATTAGCAA	335_683																				TTGGGGTATCGCCAAGCGGTAAGGCACCGGGTTTTGATCTCGGCATCCCTAGGTTCGAATCCTAGTACCCCAGCCATCATCTCTTCTTTAAGCTTGATAAAAAACGACCCGCTGTTGCAAAGCCGTTTTTCGTATTTTTTATTCATTCCTAATAAAATCAATGAGTTATGTGACATTTTAGACAAAACTTTGATTTTTAAAGGGGCGTTTATTGCCCCGTATAGGTAATACCTTGCGGATAGGCTACAGCTAGCGTCAATGGACGGGAGCTGTGCAGGCACATTGCCCGATTAGCAA
345114	TTGGGGTCTTAGCTCAGCTGGGAGAGCATCTGCCTTACAAGCAGAGGGTCATAGGTTCGAGCCCTATAGGCCCCATTTTTGAACAAATTAATTGAATATGCGGGTATGGTGGAATAGGCAGACACAAGAGACTTAAAATCTCTCGGGGGCAACTCCGTGCCGGTTCAAGTCCGGCTACCCGCAGTATCAGTAAGATTCCTTTTCAGGAATCTTTTTTTGTGTCATAAGATTTGTTTGCAGAAATAGGAAAATATTCCTAGTGTGTTGGTAGGGATATTGACAAGGTTATTTTCCCAT	335_684																				TTGGGGTCTTAGCTCAGCTGGGAGAGCATCTGCCTTACAAGCAGAGGGTCATAGGTTCGAGCCCTATAGGCCCCATTTTTGAACAAATTAATTGAATATGCGGGTATGGTGGAATAGGCAGACACAAGAGACTTAAAATCTCTCGGGGGCAACTCCGTGCCGGTTCAAGTCCGGCTACCCGCAGTATCAGTAAGATTCCTTTTCAGGAATCTTTTTTTGTGTCATAAGATTTGTTTGCAGAAATAGGAAAATATTCCTAGTGTGTTGGTAGGGATATTGACAAGGTTATTTTCCCAT
345115	TTGGGGTCTTAGCTCAGCTGGGAGAGCATCTGCCTTACAAGCAGAGGGTCATAGGTTCGAGCCCTATAGGCCCCATTTTTGAACAAATTAATTGAATATGCGGGTATGGTGGAATAGGCAGACACAAGAGACTTAAAATCTCTCGGGGGCAACTCCGTGCCGGTTCAAGTCCGGCTACCCGCAGTATCAGTAAGATTCCTATTTTCGGGAATCTTTTTTTGTGCCATAAGATTTATTGACAGAAATGGGAAAATATTCCTAGTGTGTTGGTAGGGATATTGACAAGGTTATTTTCCC	335_685																				TTGGGGTCTTAGCTCAGCTGGGAGAGCATCTGCCTTACAAGCAGAGGGTCATAGGTTCGAGCCCTATAGGCCCCATTTTTGAACAAATTAATTGAATATGCGGGTATGGTGGAATAGGCAGACACAAGAGACTTAAAATCTCTCGGGGGCAACTCCGTGCCGGTTCAAGTCCGGCTACCCGCAGTATCAGTAAGATTCCTATTTTCGGGAATCTTTTTTTGTGCCATAAGATTTATTGACAGAAATGGGAAAATATTCCTAGTGTGTTGGTAGGGATATTGACAAGGTTATTTTCCC
345116	TTGGGTGTTCCTATAGTTTTGTCAACCGTCGGGGCTACTCCCGGTAGGGCACCCGGTCGCGCATCACGGCGTATATCGCCCTGAGCCGCTTCCTCGCGACGGCCTTGAGCGCCCGCCCGTGCCCCATGCCCCGCGCCCTGCAGGCCCGGTAGTACTCGCCGTAGCGCCCCGAGGACCTCACCAGGCTGTTGCACGAGAAGATCAGCAGGGACTTGAGCCTCGCGTCGCCGCGCCTGGACGCCCTGACCGACCTCACCGACGTGCCGGAGCTCCTCACCCTCGGGGCTATGCCGCAGT	335_686	-	Transposase_20	PF02371.19	1.4e-08	33.3	0.5	1.4e-08	33.3	0.5	1.5	2	0	0	2	2	2	1	-	-3	TTGGGTGTTCCTATAGTTTTGTCAACCGTCGGGGCTACTCCCGGTAGGGCACCCGGTCGCGCATCACGGCGTATATCGCCCTGAGCCGCTTCCTCGCGACGGCCTTGAGCGCCCGCCCGTGCCCCATGCCCCGCGCCCTGCAGGCCCGGTAGTACTCGCCGTAGCGCCCCGAGGACCTCACCAGGCTGTTGCACGAGAAGATCAGCAGGGACTTGAGCCTCGCGTCGCCGCGCCTGGACGCCCTGACCGACCTCACCGACGTGCCGGAGCTCCTCACCCTCGGGGCTATGCCGCAGT
345117	TTGGGTGTTCCTATAGTTTTGTCAACCGTCGGGGCTACTCCCGGTAGGGCACCCGGTCGCGCATCACGGCGTATATCGCCCTGAGCCGCTTCCTCGCGACGGCCTTGAGCGCCCGCCCGTGCCCCATGCCCCGCGCCCTGCAGGCCCGGTAGTACTCGCCGTAGCGCCCCGAGGACCTCACCAGGCTGTTGCACGAGAAGATCAGCAGGGACTTGAGCCTCGCGTCGCCGCGCCTGGACGCCCTGACCGACCTCACCGACGTTCCGGAGCTCCTCACCCTCGGGGCTATGCCGCAGT	335_687	-	Transposase_20	PF02371.19	1.4e-08	33.3	0.5	1.4e-08	33.3	0.5	1.5	2	0	0	2	2	2	1	-	-3	TTGGGTGTTCCTATAGTTTTGTCAACCGTCGGGGCTACTCCCGGTAGGGCACCCGGTCGCGCATCACGGCGTATATCGCCCTGAGCCGCTTCCTCGCGACGGCCTTGAGCGCCCGCCCGTGCCCCATGCCCCGCGCCCTGCAGGCCCGGTAGTACTCGCCGTAGCGCCCCGAGGACCTCACCAGGCTGTTGCACGAGAAGATCAGCAGGGACTTGAGCCTCGCGTCGCCGCGCCTGGACGCCCTGACCGACCTCACCGACGTTCCGGAGCTCCTCACCCTCGGGGCTATGCCGCAGT
345118	TTGGGTTCGAGCCCCAAGCGGATCACTCAAACAAAAAGCAATTTAATGTAAACCGCTGATAATCAAACATTGTCAGCGGTTTTTCTTTTCTACAAAACGGCAAATTGAGGCACTTTACGGCATTTACGAGGTGGACGAAAAGGTGGACTTGATTTCCGGTCTAAAAAAGTCCACCTTTTTAGGTTCTATTTCATTGAATATCTGTATTTTGCATAAATCCAACTCGCGTTAAAAACAGTAATTTTACAACGTCAAAAACAAAGAGTATGGCCATGCAAAACAACTCATTTTCGGTGC	335_688																				TTGGGTTCGAGCCCCAAGCGGATCACTCAAACAAAAAGCAATTTAATGTAAACCGCTGATAATCAAACATTGTCAGCGGTTTTTCTTTTCTACAAAACGGCAAATTGAGGCACTTTACGGCATTTACGAGGTGGACGAAAAGGTGGACTTGATTTCCGGTCTAAAAAAGTCCACCTTTTTAGGTTCTATTTCATTGAATATCTGTATTTTGCATAAATCCAACTCGCGTTAAAAACAGTAATTTTACAACGTCAAAAACAAAGAGTATGGCCATGCAAAACAACTCATTTTCGGTGC
345119	TTGGTGCGACCGGGAGGATTCGAACCTCTCGCCTTCCGGGTCGGAGAACTACGACACGGCAGTATAGACTGGCGTTGAAACGTGAATTTTGTCGATTCTACCCAACTACACCCAAAACAAGAAAAAGCCTGTTGTTGGTTGTCACAACAGGCTTTTCCAGCATTGCGCAGGGCTACTGCACAGTAGTGGTCAAATGGTGGTCAAAAAGCAAGTACGGAAAATATAGAAATTGAAAATATTAGGAATTTAATCGCTTGCGGATTTTTACCATGTGGTTTTTTACTGGTTGGTCGATAG	335_689	-	SLT_4	PF19489.2	0.011	13.8	0.2	0.011	13.8	0.2	1.1	1	0	0	1	1	1	0	-	3	TTGGTGCGACCGGGAGGATTCGAACCTCTCGCCTTCCGGGTCGGAGAACTACGACACGGCAGTATAGACTGGCGTTGAAACGTGAATTTTGTCGATTCTACCCAACTACACCCAAAACAAGAAAAAGCCTGTTGTTGGTTGTCACAACAGGCTTTTCCAGCATTGCGCAGGGCTACTGCACAGTAGTGGTCAAATGGTGGTCAAAAAGCAAGTACGGAAAATATAGAAATTGAAAATATTAGGAATTTAATCGCTTGCGGATTTTTACCATGTGGTTTTTTACTGGTTGGTCGATAG
345120	TTGGTGCGACCGGGAGGATTCGAACCTCTCGCCTTCCGGGTCGGAGAACTACGACACGGCAGTATAGACTGGCGTTGAAACGTGAATTTTGTCGATTCTACCCAACTACACCCAAAACAAGAAAAAGCCTGTTGTTGGTTGTCACAACAGGCTTTTCCAGCATTGCGCAGGGCTACTGCACAGTAGTGGTCAAATGGTGGTCAAAAAGCAAGTACGGAAAATATAGAAATTGAAAATATTAGGAATTTAATCGCTTGCGGATTTTTACCATGTGGTTTTTTACTGGTTGGTCGATAG	335_689	-	TMEM192	PF14802.9	0.02	12.5	0.4	0.3	8.6	0.1	1.9	2	0	0	2	2	2	0	-	3	TTGGTGCGACCGGGAGGATTCGAACCTCTCGCCTTCCGGGTCGGAGAACTACGACACGGCAGTATAGACTGGCGTTGAAACGTGAATTTTGTCGATTCTACCCAACTACACCCAAAACAAGAAAAAGCCTGTTGTTGGTTGTCACAACAGGCTTTTCCAGCATTGCGCAGGGCTACTGCACAGTAGTGGTCAAATGGTGGTCAAAAAGCAAGTACGGAAAATATAGAAATTGAAAATATTAGGAATTTAATCGCTTGCGGATTTTTACCATGTGGTTTTTTACTGGTTGGTCGATAG
345121	TTGGTGCGACCGGGAGGATTCGAACCTCTGGCCTTCCGGGTCGGAGAACTGTGACATCTGGCAAATAGCAATGATACAGCGCAGAGATTTGTGCAGTATGCACAAACCCCCGCGCCGGTTGTGATAGCTAAAAAAGATGTTGGAACGTCAAAAACGGCACCCGGAGCCAGCAGAAAAGATAGAGTGGTCAAATGGTGGTCAGCCAATAAGTCTAAACGGTTCGCTTTTTCTGCCGTTCCTCCACCGTCTGATAGGTTTGTTTGCGGCTGCGAGGGGTGTCAGGCAGCGAAAGCCGGA	335_690																				TTGGTGCGACCGGGAGGATTCGAACCTCTGGCCTTCCGGGTCGGAGAACTGTGACATCTGGCAAATAGCAATGATACAGCGCAGAGATTTGTGCAGTATGCACAAACCCCCGCGCCGGTTGTGATAGCTAAAAAAGATGTTGGAACGTCAAAAACGGCACCCGGAGCCAGCAGAAAAGATAGAGTGGTCAAATGGTGGTCAGCCAATAAGTCTAAACGGTTCGCTTTTTCTGCCGTTCCTCCACCGTCTGATAGGTTTGTTTGCGGCTGCGAGGGGTGTCAGGCAGCGAAAGCCGGA
345122	TTGGTGGAGCTGGCGGGAGTTGAACCCGCGTAAAAGTTACCTAACTACTTGTTTTTATTGTGGTCATGTTCATCCATGAATTCTGCGTAGCTTTTACGTATTCTTTGAATTCGTTGCGCTGTTCTACTGAGACTTGGTGAAAAAGTTAATCTGAATCCGGCTTCAATAGTATCGTTTTTTTGGCTAGTTCTGGTACATACAAAACTGGAGGTAAACACCTCCTTTCTTTTTACACCAGTGATATCTTCATAACTTAATGTTAAAGTGGGGCCCACAATGGGCAAGTACATTCCAATC	335_691	-	DUF2487	PF10673.12	0.037	12.6	0.0	0.041	12.4	0.0	1.1	1	0	0	1	1	1	0	-	3	TTGGTGGAGCTGGCGGGAGTTGAACCCGCGTAAAAGTTACCTAACTACTTGTTTTTATTGTGGTCATGTTCATCCATGAATTCTGCGTAGCTTTTACGTATTCTTTGAATTCGTTGCGCTGTTCTACTGAGACTTGGTGAAAAAGTTAATCTGAATCCGGCTTCAATAGTATCGTTTTTTTGGCTAGTTCTGGTACATACAAAACTGGAGGTAAACACCTCCTTTCTTTTTACACCAGTGATATCTTCATAACTTAATGTTAAAGTGGGGCCCACAATGGGCAAGTACATTCCAATC
345123	TTGGTTCCGTAGCTCAGTTGGATTAGAGCAACAGCCTTCTAAGCTGTGGGTCTTGGGTTCGAACCCCAACGGAATCACAAAATAAGCAAAATAAAACTTATTTGTACAAAATTAGCATGGGAGAACAATGGTAGTAAGTTACTTATTTATAGGTACTTACCTCTGTTGTTCTATTTTGTTTTTAAATATATTTTACAGTTTACTCCTCTTTTATGTACTCTTTTCGTAAATAGCTGTTAATCAATATGTTATGAATTTGATGTATTGAGAAATCATCCATGTGTGTTACAAATGTGT	335_692																				TTGGTTCCGTAGCTCAGTTGGATTAGAGCAACAGCCTTCTAAGCTGTGGGTCTTGGGTTCGAACCCCAACGGAATCACAAAATAAGCAAAATAAAACTTATTTGTACAAAATTAGCATGGGAGAACAATGGTAGTAAGTTACTTATTTATAGGTACTTACCTCTGTTGTTCTATTTTGTTTTTAAATATATTTTACAGTTTACTCCTCTTTTATGTACTCTTTTCGTAAATAGCTGTTAATCAATATGTTATGAATTTGATGTATTGAGAAATCATCCATGTGTGTTACAAATGTGT
345124	TTGGTTGCGGGGGCCGGATTTGAACCGACGGCCTTCGGGTTATGAGCCCGACGAGCTACCAAGCTGCTCCACCCCGCGTCAGACAGGCGTAGTATAGTGCCTTCAAAAAATATTGCAAGAATTAAAATTAAATTTAGCCTTTAATTGTTGTGCAAATAAACAAATTGCCATTCATTTAATCGATGGCAAAAATAATCCTAGTGGTTTAGGGTAAATTTTGATAGCGTATGCGCCCTATTTAGCCGGCTATTTATTTAGGAATAAGAGATGAAATTCGGAAAACATATTGCATTGAAA	335_693																				TTGGTTGCGGGGGCCGGATTTGAACCGACGGCCTTCGGGTTATGAGCCCGACGAGCTACCAAGCTGCTCCACCCCGCGTCAGACAGGCGTAGTATAGTGCCTTCAAAAAATATTGCAAGAATTAAAATTAAATTTAGCCTTTAATTGTTGTGCAAATAAACAAATTGCCATTCATTTAATCGATGGCAAAAATAATCCTAGTGGTTTAGGGTAAATTTTGATAGCGTATGCGCCCTATTTAGCCGGCTATTTATTTAGGAATAAGAGATGAAATTCGGAAAACATATTGCATTGAAA
345125	TTGTAACTGTTCAGTACCCTCACAGTTACTTTATTTTTCTATCTCTTCAAAGCTTTCTGCAGTGGTGATCTCATTAACCTGTGTGCAGAGAGGTTCGAATTCTTTTTTGACAGTCTCAAGGTCAAGACCAAGACCCTCACAGGTTTCTGTGTTTACAGTTGCAGTTCCGTTATCAAAGGTTTCAACAGCTGTCTCGGATGGTTTTGCTCCATCTACCAGGATATCTGCGATCATGTCCGCTGTCTTCTGTCCAAGATTTGCATAATCTACACCATAGCCTACAAATGCACCGTTCAG	335_694	-	ABC_sub_bind	PF04392.15	3.1e-09	34.9	0.0	3.6e-09	34.7	0.0	1.1	1	0	0	1	1	1	1	-	-1	TTGTAACTGTTCAGTACCCTCACAGTTACTTTATTTTTCTATCTCTTCAAAGCTTTCTGCAGTGGTGATCTCATTAACCTGTGTGCAGAGAGGTTCGAATTCTTTTTTGACAGTCTCAAGGTCAAGACCAAGACCCTCACAGGTTTCTGTGTTTACAGTTGCAGTTCCGTTATCAAAGGTTTCAACAGCTGTCTCGGATGGTTTTGCTCCATCTACCAGGATATCTGCGATCATGTCCGCTGTCTTCTGTCCAAGATTTGCATAATCTACACCATAGCCTACAAATGCACCGTTCAG
345126	TTGTAACTGTTCAGTACCCTCACAGTTATAAATTATTATCTTATCTATGGAGGTCATCTATGCAGCAATCCACCGATCTGCAGAATCTTTTACATTCTGTCCACAAAAAAAGCTACCCTGCCTACAAAGCTCTGAAAGGCAGCTATCAGTTCAATAATTATATTCTCTCCATTGACCATGTACAGGGAGACCCTTTTGCCTCTCCCTCTCACATCAGTATCCGGATTCCGCACAAAACAGCCGGTTTTCCGAAAGAATATTATAAAGATTCCGTCACCAGCATGACCCTTTCCGACT	335_695	-	ABC_N	PF20446.1	6.2e-20	70.1	0.1	7.6e-20	69.9	0.1	1.1	1	0	0	1	1	1	1	-	3	TTGTAACTGTTCAGTACCCTCACAGTTATAAATTATTATCTTATCTATGGAGGTCATCTATGCAGCAATCCACCGATCTGCAGAATCTTTTACATTCTGTCCACAAAAAAAGCTACCCTGCCTACAAAGCTCTGAAAGGCAGCTATCAGTTCAATAATTATATTCTCTCCATTGACCATGTACAGGGAGACCCTTTTGCCTCTCCCTCTCACATCAGTATCCGGATTCCGCACAAAACAGCCGGTTTTCCGAAAGAATATTATAAAGATTCCGTCACCAGCATGACCCTTTCCGACT
345127	TTGTAACTGTTCAGTACCCTCACAGTTATAAATTATTATCTTATCTATGGAGGTCATCTATGCAGCAATCCACCGATCTGCAGAATCTTTTACATTCTGTCCACAAAAAAAGCTACCCTGCCTACAAAGCTCTGAAAGGCAGCTATCAGTTCAATAATTATATTCTCTCCATTGACCATGTACAGGGAGACCCTTTTGCCTCTCCCTCTCACATCAGTATCCGGATTCCGCACAAAACAGCCGGTTTTCCGAAAGAATATTATAAAGATTCCGTCACCAGCATGACCCTTTCCGACT	335_695	-	IpgD	PF05925.15	0.024	11.6	0.0	0.026	11.5	0.0	1.0	1	0	0	1	1	1	0	-	3	TTGTAACTGTTCAGTACCCTCACAGTTATAAATTATTATCTTATCTATGGAGGTCATCTATGCAGCAATCCACCGATCTGCAGAATCTTTTACATTCTGTCCACAAAAAAAGCTACCCTGCCTACAAAGCTCTGAAAGGCAGCTATCAGTTCAATAATTATATTCTCTCCATTGACCATGTACAGGGAGACCCTTTTGCCTCTCCCTCTCACATCAGTATCCGGATTCCGCACAAAACAGCCGGTTTTCCGAAAGAATATTATAAAGATTCCGTCACCAGCATGACCCTTTCCGACT
345128	TTGTAACTGTTCAGTACCCTCACAGTTATAAATTATTATCTTATCTATGGAGGTCATCTATGCAGCAATCCACCGATCTGCAGAATCTTTTACATTCTGTCCACAAAAAAAGCTACCCTGCCTACAAAGCTCTGAAAGGCAGCTATCAGTTCAATAATTATATTCTCTCCATTGACCATGTACAGGGAGACCCTTTTGCCTCTCCCTCTCACATCAGTATCCGGATTCCGCACAAAACAGCCGGTTTTCCAAAAGAATATTATAAAGATTCCGTCACCAGCATGACCCTTTCCGACT	335_696	-	ABC_N	PF20446.1	6.2e-20	70.1	0.1	7.6e-20	69.9	0.1	1.1	1	0	0	1	1	1	1	-	3	TTGTAACTGTTCAGTACCCTCACAGTTATAAATTATTATCTTATCTATGGAGGTCATCTATGCAGCAATCCACCGATCTGCAGAATCTTTTACATTCTGTCCACAAAAAAAGCTACCCTGCCTACAAAGCTCTGAAAGGCAGCTATCAGTTCAATAATTATATTCTCTCCATTGACCATGTACAGGGAGACCCTTTTGCCTCTCCCTCTCACATCAGTATCCGGATTCCGCACAAAACAGCCGGTTTTCCAAAAGAATATTATAAAGATTCCGTCACCAGCATGACCCTTTCCGACT
345129	TTGTAACTGTTCAGTACCCTCACAGTTATAAATTATTATCTTATCTATGGAGGTCATCTATGCAGCAATCCACCGATCTGCAGAATCTTTTACATTCTGTCCACAAAAAAAGCTACCCTGCCTACAAAGCTCTGAAAGGCAGCTATCAGTTCAATAATTATATTCTCTCCATTGACCATGTACAGGGAGACCCTTTTGCCTCTCCCTCTCACATCAGTATCCGGATTCCGCACAAAACAGCCGGTTTTCCAAAAGAATATTATAAAGATTCCGTCACCAGCATGACCCTTTCCGACT	335_696	-	IpgD	PF05925.15	0.024	11.6	0.0	0.026	11.5	0.0	1.0	1	0	0	1	1	1	0	-	3	TTGTAACTGTTCAGTACCCTCACAGTTATAAATTATTATCTTATCTATGGAGGTCATCTATGCAGCAATCCACCGATCTGCAGAATCTTTTACATTCTGTCCACAAAAAAAGCTACCCTGCCTACAAAGCTCTGAAAGGCAGCTATCAGTTCAATAATTATATTCTCTCCATTGACCATGTACAGGGAGACCCTTTTGCCTCTCCCTCTCACATCAGTATCCGGATTCCGCACAAAACAGCCGGTTTTCCAAAAGAATATTATAAAGATTCCGTCACCAGCATGACCCTTTCCGACT
345130	TTGTACACACCGCCCGTCACACCATGGGAGTGGGTTGCAAAAGAAGTAGGTAGCTTAACCTTCGGGAGGGCGCTTACCACTTTGTGATTCATGACTGGGGTGAAGTCGTAACAAGGTAACCGTAGGGGAACCTGCGGTTGGATCACCTCCTTACCTTAAAGAAGCGTACTTTGCAGTGCTCACACAGATTGTCTGATAGAAAGTGAAAAGCAAGGCGTCTTGCGAAGCAGACTGACACGTCCCCTTCGTCTAGAGGCCCAGGACACCGCCCTTTCACGGCGGTAACAGGGGTTCGAA	335_697																				TTGTACACACCGCCCGTCACACCATGGGAGTGGGTTGCAAAAGAAGTAGGTAGCTTAACCTTCGGGAGGGCGCTTACCACTTTGTGATTCATGACTGGGGTGAAGTCGTAACAAGGTAACCGTAGGGGAACCTGCGGTTGGATCACCTCCTTACCTTAAAGAAGCGTACTTTGCAGTGCTCACACAGATTGTCTGATAGAAAGTGAAAAGCAAGGCGTCTTGCGAAGCAGACTGACACGTCCCCTTCGTCTAGAGGCCCAGGACACCGCCCTTTCACGGCGGTAACAGGGGTTCGAA
345131	TTGTACATCTTCATCATATCCTGCATACGTCTGTCCTGTTCGGAGAGCGTAATCATGGAAGAAATAGAAGCGTTTTTGAGCTTTTCGACCTTGATATTTAACTTATCGTTGTTTAAAGCCTTCTTAAAGACATCGGAAAGTGTTTCTGTAAGCTCTTTTAATTCGTCTTCGCTTGTTTCTTCCTTAAAGCTGTCAGAAAGGTCTGCATCTATACGCTGGAATTTTAAGTTTTCGTTCTTGCCCTCCAAGTGTGTAACAAACGGCTGGTCAATATTGTGTGTCAGGATAACAGCGTCA	335_698	-	DNA_ligase_IV	PF11411.11	0.022	13.3	0.9	0.19	10.3	0.3	2.5	2	0	0	2	2	2	0	-	-2	TTGTACATCTTCATCATATCCTGCATACGTCTGTCCTGTTCGGAGAGCGTAATCATGGAAGAAATAGAAGCGTTTTTGAGCTTTTCGACCTTGATATTTAACTTATCGTTGTTTAAAGCCTTCTTAAAGACATCGGAAAGTGTTTCTGTAAGCTCTTTTAATTCGTCTTCGCTTGTTTCTTCCTTAAAGCTGTCAGAAAGGTCTGCATCTATACGCTGGAATTTTAAGTTTTCGTTCTTGCCCTCCAAGTGTGTAACAAACGGCTGGTCAATATTGTGTGTCAGGATAACAGCGTCA
345132	TTGTACATCTTCATCATATCCTGCATACGTCTGTCCTGTTCGGAGAGCGTAATCATGGAAGAAATAGAAGCGTTTTTGAGCTTTTCGACCTTGATATTTAACTTATCGTTGTTTAAAGCCTTCTTAAAGACATCGGAAAGTGTTTCTGTAAGCTCTTTTAATTCGTCTTCGCTTGTTTCTTCCTTAAAGCTGTCAGAAAGGTCTGCATCTATACGCTGGAATTTTAAGTTTTCGTTCTTGCCCTCCAAGTGTGTAACAAACGGCTGGTCAATATTGTGTGTCAGGATAACAGCGTCA	335_698	-	Tautomerase	PF01361.24	0.039	12.3	0.1	0.069	11.5	0.1	1.3	1	0	0	1	1	1	0	-	-2	TTGTACATCTTCATCATATCCTGCATACGTCTGTCCTGTTCGGAGAGCGTAATCATGGAAGAAATAGAAGCGTTTTTGAGCTTTTCGACCTTGATATTTAACTTATCGTTGTTTAAAGCCTTCTTAAAGACATCGGAAAGTGTTTCTGTAAGCTCTTTTAATTCGTCTTCGCTTGTTTCTTCCTTAAAGCTGTCAGAAAGGTCTGCATCTATACGCTGGAATTTTAAGTTTTCGTTCTTGCCCTCCAAGTGTGTAACAAACGGCTGGTCAATATTGTGTGTCAGGATAACAGCGTCA
345133	TTGTACATCTTCATCATATCCTGCATACGGCGGCTTTCCTCAGAAAGCATCATCATTGCAGCTACGGAGTCATTCTTGAGGTTCTCTACTTTGACTTCGAGTTTCTCTTTGCCAAGGCTCTTGCGGAACAGATCTGTCAGAGTCTTTGTTGTCTCTTCATCTGCAGCGCCCTCTCCCTTGAGTTCTTCTGTAAGATCAGCATCAATTCTCTTGAACTGGATGGTCTGATCCTTCTGCTCAAGATGAGAAATGAAGGCAGTGTCGATATTGTGTGACAGGATCACTGCATTCTTGCCT	335_699	-	DUF5840	PF19158.3	0.019	13.8	0.1	0.028	13.2	0.1	1.3	1	0	0	1	1	1	0	-	-1	TTGTACATCTTCATCATATCCTGCATACGGCGGCTTTCCTCAGAAAGCATCATCATTGCAGCTACGGAGTCATTCTTGAGGTTCTCTACTTTGACTTCGAGTTTCTCTTTGCCAAGGCTCTTGCGGAACAGATCTGTCAGAGTCTTTGTTGTCTCTTCATCTGCAGCGCCCTCTCCCTTGAGTTCTTCTGTAAGATCAGCATCAATTCTCTTGAACTGGATGGTCTGATCCTTCTGCTCAAGATGAGAAATGAAGGCAGTGTCGATATTGTGTGACAGGATCACTGCATTCTTGCCT
345134	TTGTACATCTTCATCATATCCTGCATACGGCGGCTTTCCTCAGAAAGCATCATCATTGCAGCTACGGAGTCATTCTTGAGGTTCTCTACTTTGACTTCGAGTTTCTCTTTGCCAAGGCTCTTGCGGAACAGATCTGTCAGAGTCTTTGTTGTCTCTTCATCTGCAGCGCCCTCTCCCTTGAGTTCTTCTGTAAGATCAGCATCAATTCTCTTGAACTGGATGGTCTGATCCTTCTGCTCAAGATGAGAAATGAAGGCAGTGTCGATATTGTGTGACAGGATCACTGCATTCTTGCCT	335_699	-	Hexokinase_1	PF00349.24	0.00076	17.8	0.1	0.00092	17.5	0.1	1.2	1	0	0	1	1	1	1	-	-2	TTGTACATCTTCATCATATCCTGCATACGGCGGCTTTCCTCAGAAAGCATCATCATTGCAGCTACGGAGTCATTCTTGAGGTTCTCTACTTTGACTTCGAGTTTCTCTTTGCCAAGGCTCTTGCGGAACAGATCTGTCAGAGTCTTTGTTGTCTCTTCATCTGCAGCGCCCTCTCCCTTGAGTTCTTCTGTAAGATCAGCATCAATTCTCTTGAACTGGATGGTCTGATCCTTCTGCTCAAGATGAGAAATGAAGGCAGTGTCGATATTGTGTGACAGGATCACTGCATTCTTGCCT
345135	TTGTACATCTTCATCATATCCTGCATACGGCGGGTCTCCTCAGATACAGTCAGCATGGAGGAAATGCTCTCGTCTTTCAGCTTCTCGACCTTAATCTCAAGCTTATCATTGCCAAGAGCCTTCTTGAAGGTCTCAGTCAGAGTCTCGGAGGTCTTCTTGAATTCCTCATCGTCATCCTTGACCTCTTCCTTGAAGGTGCTGTTTAAGTCTGCATCGATGCGTAAAAACTTCAGGCCCTCGTTCTTCTGCTCCAGATGGCCAATGAACGGGCTGTCGATGCTGTGGGGCAGGATAACT	335_700	-	DUF3600	PF12207.11	0.0059	15.0	1.4	0.0073	14.8	1.4	1.1	1	0	0	1	1	1	1	-	-2	TTGTACATCTTCATCATATCCTGCATACGGCGGGTCTCCTCAGATACAGTCAGCATGGAGGAAATGCTCTCGTCTTTCAGCTTCTCGACCTTAATCTCAAGCTTATCATTGCCAAGAGCCTTCTTGAAGGTCTCAGTCAGAGTCTCGGAGGTCTTCTTGAATTCCTCATCGTCATCCTTGACCTCTTCCTTGAAGGTGCTGTTTAAGTCTGCATCGATGCGTAAAAACTTCAGGCCCTCGTTCTTCTGCTCCAGATGGCCAATGAACGGGCTGTCGATGCTGTGGGGCAGGATAACT
345136	TTGTACATCTTCATCATATCCTGCATACGGCGGGTCTCCTCAGATACAGTCAGCATGGAGGAAATGCTCTCGTCTTTCAGCTTCTCGACCTTAATCTCAAGCTTATCATTGCCAAGAGCCTTCTTGAAGGTCTCAGTCAGAGTCTCGGAGGTCTTCTTGAATTCCTCATCGTCATCCTTGACCTCTTCCTTGAAGGTGCTGTTTAAGTCTGCATCGATGCGTAAAAACTTCAGGCCCTCGTTCTTCTGCTCCAGATGGCCAATGAACGGGCTGTCGATGCTGTGGGGCAGGATAACT	335_700	-	Orbi_NS3	PF01616.19	0.024	12.8	0.2	0.025	12.7	0.2	1.1	1	0	0	1	1	1	0	-	1	TTGTACATCTTCATCATATCCTGCATACGGCGGGTCTCCTCAGATACAGTCAGCATGGAGGAAATGCTCTCGTCTTTCAGCTTCTCGACCTTAATCTCAAGCTTATCATTGCCAAGAGCCTTCTTGAAGGTCTCAGTCAGAGTCTCGGAGGTCTTCTTGAATTCCTCATCGTCATCCTTGACCTCTTCCTTGAAGGTGCTGTTTAAGTCTGCATCGATGCGTAAAAACTTCAGGCCCTCGTTCTTCTGCTCCAGATGGCCAATGAACGGGCTGTCGATGCTGTGGGGCAGGATAACT
345137	TTGTACATCTTCATCATATCCTGCATACGGCGGGTCTCCTCAGATACAGTCAGCATGGAGGAAATGCTCTCGTCTTTCAGCTTCTCGACCTTAATCTCAAGCTTATCATTGCCAAGAGCCTTCTTGAAGGTCTCAGTCAGAGTCTCGGAGGTCTTCTTGAATTCCTCATCGTCATCCTTGACCTCTTCCTTGAAGGTGCTGTTTAAGTCTGCATCGATGCGTAAAAACTTCAGGCCCTCGTTCTTCTGCTCCAGATGGCCAATGAACGGGCTGTCGATGCTGTGGGGCAGGATAACT	335_700	-	TSP_NTD	PF17804.4	0.01	14.6	2.7	0.011	14.4	2.7	1.1	1	0	0	1	1	1	0	-	-2	TTGTACATCTTCATCATATCCTGCATACGGCGGGTCTCCTCAGATACAGTCAGCATGGAGGAAATGCTCTCGTCTTTCAGCTTCTCGACCTTAATCTCAAGCTTATCATTGCCAAGAGCCTTCTTGAAGGTCTCAGTCAGAGTCTCGGAGGTCTTCTTGAATTCCTCATCGTCATCCTTGACCTCTTCCTTGAAGGTGCTGTTTAAGTCTGCATCGATGCGTAAAAACTTCAGGCCCTCGTTCTTCTGCTCCAGATGGCCAATGAACGGGCTGTCGATGCTGTGGGGCAGGATAACT
345138	TTGTACATCTTCATCATATCCTGCATACGGCGGGTCTCCTCAGATACAGTCAGCATGGAGGAAATGCTCTCGTCTTTCAGCTTCTCGACCTTAATCTCAAGCTTATCATTGCCAAGAGCCTTCTTGAAGGTCTCAGTCAGAGTCTCGGAGGTCTTCTTGAATTCCTCATCGTCATCCTTGACCTCTTCCTTGAAGGTGCTGTTTAAGTCTGCATCGATGCGTAAAAACTTCAAGCCCTCGTTCTTCTGCTCCAGATGGCCAATGAACGGGCTGTCGATGCTGTGGGGCAGGATAACT	335_701	-	DUF3600	PF12207.11	0.0059	15.0	1.4	0.0073	14.8	1.4	1.1	1	0	0	1	1	1	1	-	-2	TTGTACATCTTCATCATATCCTGCATACGGCGGGTCTCCTCAGATACAGTCAGCATGGAGGAAATGCTCTCGTCTTTCAGCTTCTCGACCTTAATCTCAAGCTTATCATTGCCAAGAGCCTTCTTGAAGGTCTCAGTCAGAGTCTCGGAGGTCTTCTTGAATTCCTCATCGTCATCCTTGACCTCTTCCTTGAAGGTGCTGTTTAAGTCTGCATCGATGCGTAAAAACTTCAAGCCCTCGTTCTTCTGCTCCAGATGGCCAATGAACGGGCTGTCGATGCTGTGGGGCAGGATAACT
345139	TTGTACATCTTCATCATATCCTGCATACGGCGGGTCTCCTCAGATACAGTCAGCATGGAGGAAATGCTCTCGTCTTTCAGCTTCTCGACCTTAATCTCAAGCTTATCATTGCCAAGAGCCTTCTTGAAGGTCTCAGTCAGAGTCTCGGAGGTCTTCTTGAATTCCTCATCGTCATCCTTGACCTCTTCCTTGAAGGTGCTGTTTAAGTCTGCATCGATGCGTAAAAACTTCAAGCCCTCGTTCTTCTGCTCCAGATGGCCAATGAACGGGCTGTCGATGCTGTGGGGCAGGATAACT	335_701	-	Orbi_NS3	PF01616.19	0.022	12.9	0.3	0.024	12.8	0.3	1.1	1	0	0	1	1	1	0	-	1	TTGTACATCTTCATCATATCCTGCATACGGCGGGTCTCCTCAGATACAGTCAGCATGGAGGAAATGCTCTCGTCTTTCAGCTTCTCGACCTTAATCTCAAGCTTATCATTGCCAAGAGCCTTCTTGAAGGTCTCAGTCAGAGTCTCGGAGGTCTTCTTGAATTCCTCATCGTCATCCTTGACCTCTTCCTTGAAGGTGCTGTTTAAGTCTGCATCGATGCGTAAAAACTTCAAGCCCTCGTTCTTCTGCTCCAGATGGCCAATGAACGGGCTGTCGATGCTGTGGGGCAGGATAACT
345140	TTGTACATCTTCATCATATCCTGCATACGGCGGGTCTCCTCAGATACAGTCAGCATGGAGGAAATGCTCTCGTCTTTCAGCTTCTCGACCTTAATCTCAAGCTTATCATTGCCAAGAGCCTTCTTGAAGGTCTCAGTCAGAGTCTCGGAGGTCTTCTTGAATTCCTCATCGTCATCCTTGACCTCTTCCTTGAAGGTGCTGTTTAAGTCTGCATCGATGCGTAAAAACTTCAAGCCCTCGTTCTTCTGCTCCAGATGGCCAATGAACGGGCTGTCGATGCTGTGGGGCAGGATAACT	335_701	-	TSP_NTD	PF17804.4	0.01	14.6	2.7	0.011	14.4	2.7	1.1	1	0	0	1	1	1	0	-	-2	TTGTACATCTTCATCATATCCTGCATACGGCGGGTCTCCTCAGATACAGTCAGCATGGAGGAAATGCTCTCGTCTTTCAGCTTCTCGACCTTAATCTCAAGCTTATCATTGCCAAGAGCCTTCTTGAAGGTCTCAGTCAGAGTCTCGGAGGTCTTCTTGAATTCCTCATCGTCATCCTTGACCTCTTCCTTGAAGGTGCTGTTTAAGTCTGCATCGATGCGTAAAAACTTCAAGCCCTCGTTCTTCTGCTCCAGATGGCCAATGAACGGGCTGTCGATGCTGTGGGGCAGGATAACT
345141	TTGTAGGCCGGATAAGGCGTTTACGCCGCATCTGGCATGAAACGATGAGTAATCTGTAGAGTTTGATTCAGACCTTCTATTTTTCCGCTTATCCGTGCCCCATCTCCCATTTTCCCTCGCCCGCGCCGTCACCGCCTTGTCATCTTTCTGACACCTTACTATCTTAAAAATGTAACAAAATAGTTATTTTTCTGTAATTCGAGCATGTCATGTTACTCCGCGAGCATAAAACGCGTGAATTCGCGCATTCGGTACAACAAGAGAGATAATCAATGAAACCGTTACGTTATACAGCTT	335_702																				TTGTAGGCCGGATAAGGCGTTTACGCCGCATCTGGCATGAAACGATGAGTAATCTGTAGAGTTTGATTCAGACCTTCTATTTTTCCGCTTATCCGTGCCCCATCTCCCATTTTCCCTCGCCCGCGCCGTCACCGCCTTGTCATCTTTCTGACACCTTACTATCTTAAAAATGTAACAAAATAGTTATTTTTCTGTAATTCGAGCATGTCATGTTACTCCGCGAGCATAAAACGCGTGAATTCGCGCATTCGGTACAACAAGAGAGATAATCAATGAAACCGTTACGTTATACAGCTT
345142	TTGTAGGCCTGATAAGACGCGTCAAGCGTCGCATCAGGCGCTGAATGTCGGATGTGGCGTGCGGCCTACAAATCAAACCAAATTCAATTGGTTACGATTATCCCGTCAAAGTAATTTTTTCGCTAACGTCCAGACCCCGGTATTCGTGGTGGAAAGCGCCACGACACCCGCGTTAATCGCATTACGCGCATCTTCTTCATCGCACACCAGCCCACCGGCAATCAGCGGTTGGCGGATTTTCTCTGTCACCCAGCCCAGCACTTTGGGCATACAGCCTGGCAGGATCTCAATACAATC	335_703	-	FMN_dh	PF01070.21	0.026	12.0	0.0	0.028	11.9	0.0	1.1	1	0	0	1	1	1	0	-	-1	TTGTAGGCCTGATAAGACGCGTCAAGCGTCGCATCAGGCGCTGAATGTCGGATGTGGCGTGCGGCCTACAAATCAAACCAAATTCAATTGGTTACGATTATCCCGTCAAAGTAATTTTTTCGCTAACGTCCAGACCCCGGTATTCGTGGTGGAAAGCGCCACGACACCCGCGTTAATCGCATTACGCGCATCTTCTTCATCGCACACCAGCCCACCGGCAATCAGCGGTTGGCGGATTTTCTCTGTCACCCAGCCCAGCACTTTGGGCATACAGCCTGGCAGGATCTCAATACAATC
345143	TTGTAGGCCTGATAAGACGCGTCAAGCGTCGCATCAGGCGCTGAATGTCGGATGTGGCGTGCGGCCTACAAATCAAACCAAATTCAATTGGTTACGATTATCCCGTCAAAGTAATTTTTTCGCTAACGTCCAGACCCCGGTATTCGTGGTGGAAAGCGCCACGACACCCGCGTTAATCGCATTACGCGCATCTTCTTCATCGCACACCAGCCCACCGGCAATCAGCGGTTGGCGGATTTTCTCTGTCACCCAGCCCAGCACTTTGGGCATACAGCCTGGCAGGATCTCAATACAATC	335_703	-	G3P_antiterm	PF04309.15	3.3e-18	64.1	0.0	3.9e-18	63.9	0.0	1.1	1	0	0	1	1	1	1	-	-1	TTGTAGGCCTGATAAGACGCGTCAAGCGTCGCATCAGGCGCTGAATGTCGGATGTGGCGTGCGGCCTACAAATCAAACCAAATTCAATTGGTTACGATTATCCCGTCAAAGTAATTTTTTCGCTAACGTCCAGACCCCGGTATTCGTGGTGGAAAGCGCCACGACACCCGCGTTAATCGCATTACGCGCATCTTCTTCATCGCACACCAGCCCACCGGCAATCAGCGGTTGGCGGATTTTCTCTGTCACCCAGCCCAGCACTTTGGGCATACAGCCTGGCAGGATCTCAATACAATC
345144	TTGTAGGCCTGATAAGCGCAGCGCATCAGGCATTGCCGGATGGCGGCACAAGCGCCTTATCCGGCCTACAAAACCACAAAACGTTATGCCGCATCCGCCAGAACAAACATGCCGTACGGATGGATTTCAAGATAATACTGCTCGCCGACGTCCGGTTGCAGACGCGTAGCGTTGACCTGCAATAATATCTCCTGCCCGTGCCATTCCACCGTCACTTCATACTGCGGCCCCATATAGGCGACATGGCGGATCACGCAGCGCTGGCTCTCTTCGCCGCGATCGCTGAGCGTGATCGCT	335_704	-	TOBE_2	PF08402.13	6.5e-09	34.3	0.0	8.2e-09	34.0	0.0	1.2	1	0	0	1	1	1	1	-	-2	TTGTAGGCCTGATAAGCGCAGCGCATCAGGCATTGCCGGATGGCGGCACAAGCGCCTTATCCGGCCTACAAAACCACAAAACGTTATGCCGCATCCGCCAGAACAAACATGCCGTACGGATGGATTTCAAGATAATACTGCTCGCCGACGTCCGGTTGCAGACGCGTAGCGTTGACCTGCAATAATATCTCCTGCCCGTGCCATTCCACCGTCACTTCATACTGCGGCCCCATATAGGCGACATGGCGGATCACGCAGCGCTGGCTCTCTTCGCCGCGATCGCTGAGCGTGATCGCT
345145	TTGTAGGCCTGATAAGCGCAGCGCATCAGGCATTGCCGGATGGCGGCACAAGCGCCTTATCCGGCCTACAAAACCACAAAACGTTATGCCGCATCCGCCAGAACAAACATGCCGTACGGATGGATTTCAAGATAATACTGCTCGCCGACGTCCGGTTGCAGACGCGTAGCGTTGACCTGCAATAATATCTCCTGCCCGTGCCATTCCACCGTCACTTCATACTGCGGCCCCATATAGGCGACATGGCGGATCACGCAGCGCTGGCTCTCTTCGCCGCGATCGCTTCCGGGCGCACAC	335_705	-	TOBE_2	PF08402.13	1.3e-08	33.4	0.0	1.7e-08	33.0	0.0	1.2	1	0	0	1	1	1	1	-	-2	TTGTAGGCCTGATAAGCGCAGCGCATCAGGCATTGCCGGATGGCGGCACAAGCGCCTTATCCGGCCTACAAAACCACAAAACGTTATGCCGCATCCGCCAGAACAAACATGCCGTACGGATGGATTTCAAGATAATACTGCTCGCCGACGTCCGGTTGCAGACGCGTAGCGTTGACCTGCAATAATATCTCCTGCCCGTGCCATTCCACCGTCACTTCATACTGCGGCCCCATATAGGCGACATGGCGGATCACGCAGCGCTGGCTCTCTTCGCCGCGATCGCTTCCGGGCGCACAC
345146	TTGTAGGGAGGGGTCTTGACCCCTCCGGGGCGGCCTGAGGGCAGGCTGCCCTACAATCTAAGAGGAAACCGCATGCCAACTTGCGGGGCGTCGGGGACGCCGCCCCCTACAACTAGCGTGATACAGGGCAAAATGTTCGCTGCGCCAAATTTACTATTGGTTTCAGCTGTCTGATGTGCCGGACGGCTGTTTTTTTATACCCCTTGACAAATACGGTTAGTCTATGCTATCTTATGGCTGGTTAGAAAGCACTAACCAAATGGTATCGCGTTGTCCCCTTCCGGGCATACTGTAAAA	335_706	-	FAM163	PF15069.9	0.049	12.5	0.0	0.072	11.9	0.0	1.2	1	0	0	1	1	1	0	-	1	TTGTAGGGAGGGGTCTTGACCCCTCCGGGGCGGCCTGAGGGCAGGCTGCCCTACAATCTAAGAGGAAACCGCATGCCAACTTGCGGGGCGTCGGGGACGCCGCCCCCTACAACTAGCGTGATACAGGGCAAAATGTTCGCTGCGCCAAATTTACTATTGGTTTCAGCTGTCTGATGTGCCGGACGGCTGTTTTTTTATACCCCTTGACAAATACGGTTAGTCTATGCTATCTTATGGCTGGTTAGAAAGCACTAACCAAATGGTATCGCGTTGTCCCCTTCCGGGCATACTGTAAAA
345147	TTGTAGGGAGGGGTCTTGACCCCTCCGGGGCGGCCTGAGGGCAGGCTGCCCTACAATCTAAGAGGAAACCGCATGCCAACTTGCGGGGCGTCGGGGACGCCGCCCCCTACAACTAGCGTGATACAGGGCAAAATGTTCGCTGCGCCAAATTTACTATTGGTTTCAGCTGTCTGATGTGCCGGACGGCTGTTTTTTTATACCCCTTGACAAATACGGTTAGTCTATGCTATCTTATGGCTGGTTAGAAAGCACTAACCAAATGGTATCGCGTTGTCCCCTTCCGGGCATACTGTAAAA	335_706	-	VPS9	PF02204.21	0.046	12.4	0.0	0.057	12.1	0.0	1.1	1	0	0	1	1	1	0	-	-2	TTGTAGGGAGGGGTCTTGACCCCTCCGGGGCGGCCTGAGGGCAGGCTGCCCTACAATCTAAGAGGAAACCGCATGCCAACTTGCGGGGCGTCGGGGACGCCGCCCCCTACAACTAGCGTGATACAGGGCAAAATGTTCGCTGCGCCAAATTTACTATTGGTTTCAGCTGTCTGATGTGCCGGACGGCTGTTTTTTTATACCCCTTGACAAATACGGTTAGTCTATGCTATCTTATGGCTGGTTAGAAAGCACTAACCAAATGGTATCGCGTTGTCCCCTTCCGGGCATACTGTAAAA
345148	TTGTAGGGAGGGGTCTTGACCCCTCCGGGGCGGCCTGAGGGCAGGCTGCCCTACAATCTAAGAGGAAACCGCATGCCAACTTGCGGGGCGTCGGGGACGCCGCCCCCTACAACTAGCGTGATACAGGGCAAAATGTTCGCTGCGCCAAATTTACTATTGGTTTCAGCTGTCTGATGTGCCGGACGGCTGTTTTTTTATACCCCTTGACAAATACGGTTAGTCTATGCTATCTTATGGCTGGTTAGAAAACACTAACCAAATGGTATCGCTTTGTCCCCTTCCGGGCATACTGTAAAA	335_707	-	FAM163	PF15069.9	0.049	12.5	0.0	0.072	11.9	0.0	1.2	1	0	0	1	1	1	0	-	1	TTGTAGGGAGGGGTCTTGACCCCTCCGGGGCGGCCTGAGGGCAGGCTGCCCTACAATCTAAGAGGAAACCGCATGCCAACTTGCGGGGCGTCGGGGACGCCGCCCCCTACAACTAGCGTGATACAGGGCAAAATGTTCGCTGCGCCAAATTTACTATTGGTTTCAGCTGTCTGATGTGCCGGACGGCTGTTTTTTTATACCCCTTGACAAATACGGTTAGTCTATGCTATCTTATGGCTGGTTAGAAAACACTAACCAAATGGTATCGCTTTGTCCCCTTCCGGGCATACTGTAAAA
345149	TTGTAGGGAGGGGTCTTGACCCCTCCGGGGCGGCCTGAGGGCAGGCTGCCCTACAATCTAAGAGGAAACCGCATGCCAACTTGCGGGGCGTCGGGGACGCCGCCCCCTACAACTAGCGTGATACAGGGCAAAATGTTCGCTGCGCCAAATTTACTATTGGTTTCAGCTGTCTGATGTGCCGGACGGCTGTTTTTTTATACCCCTTGACAAATACGGTTAGTCTATGCTATCTTATGGCTGGTTAGAAAACACTAACCAAATGGTATCGCTTTGTCCCCTTCCGGGCATACTGTAAAA	335_707	-	VPS9	PF02204.21	0.045	12.4	0.0	0.057	12.1	0.0	1.1	1	0	0	1	1	1	0	-	-2	TTGTAGGGAGGGGTCTTGACCCCTCCGGGGCGGCCTGAGGGCAGGCTGCCCTACAATCTAAGAGGAAACCGCATGCCAACTTGCGGGGCGTCGGGGACGCCGCCCCCTACAACTAGCGTGATACAGGGCAAAATGTTCGCTGCGCCAAATTTACTATTGGTTTCAGCTGTCTGATGTGCCGGACGGCTGTTTTTTTATACCCCTTGACAAATACGGTTAGTCTATGCTATCTTATGGCTGGTTAGAAAACACTAACCAAATGGTATCGCTTTGTCCCCTTCCGGGCATACTGTAAAA
345150	TTGTAGGGGCGAACATTGTTCGCCCGCCAACTTGGCGCAGCAACGCTTTTTCGGGGAAGCTTCTCACGAGGCAAATGGGCACGGACGAGCACTGCTCGCCCCTACAATGCACCTTTCGACAGCCTGCCGCCCCTTCTGGTCATCCCGGAAGGGGCGTTTTGTGTCTGCTTAAAAAGCACCGCCTTTGCAGCAAAATTCTGCGGGTGAGCAGCACCCCGCCACTACGGTGCAGAGGCGGGATACGTGGCAACGACCCGGAAAGTGCCCGCTCATTCGACATTTTCAACAAATTGTAAG	335_708	-	TrbK	PF20084.2	0.027	13.0	2.0	0.095	11.2	0.4	2.0	1	1	1	2	2	2	0	-	2	TTGTAGGGGCGAACATTGTTCGCCCGCCAACTTGGCGCAGCAACGCTTTTTCGGGGAAGCTTCTCACGAGGCAAATGGGCACGGACGAGCACTGCTCGCCCCTACAATGCACCTTTCGACAGCCTGCCGCCCCTTCTGGTCATCCCGGAAGGGGCGTTTTGTGTCTGCTTAAAAAGCACCGCCTTTGCAGCAAAATTCTGCGGGTGAGCAGCACCCCGCCACTACGGTGCAGAGGCGGGATACGTGGCAACGACCCGGAAAGTGCCCGCTCATTCGACATTTTCAACAAATTGTAAG
345151	TTGTAGGGGCGAGCATTGCTCGCCCGCCCTTTCCCGTGGTAAACACTTTCCGAGAAAGCGTCGCGCGTTCCATTGGCGGGCGGTCAATGACCGCCCCTACAATTTGGTTTCCTATATTATATTATTTTAACCCTTAATGCCGTCGGTGGCAATACCCTCTACCAGATATTTCTGGAACTTGATAAAGATAAGAATAACAGGCAGCAGCGAGATGACCGACATCGCGAACAGGCCGCCGTAGTTGTTGTAGCTGTTGGGATCGGTGTACAGTTTCAGCGCCAGAGGAATCGTGAAGTT	335_709	-	DUF3671	PF12420.11	0.029	12.8	0.3	0.037	12.5	0.3	1.2	1	0	0	1	1	1	0	-	-1	TTGTAGGGGCGAGCATTGCTCGCCCGCCCTTTCCCGTGGTAAACACTTTCCGAGAAAGCGTCGCGCGTTCCATTGGCGGGCGGTCAATGACCGCCCCTACAATTTGGTTTCCTATATTATATTATTTTAACCCTTAATGCCGTCGGTGGCAATACCCTCTACCAGATATTTCTGGAACTTGATAAAGATAAGAATAACAGGCAGCAGCGAGATGACCGACATCGCGAACAGGCCGCCGTAGTTGTTGTAGCTGTTGGGATCGGTGTACAGTTTCAGCGCCAGAGGAATCGTGAAGTT
345152	TTGTAGGGGGCGGCGTCCCCGACGCCCCGCAAGTTGGCATGCGGTTTCCTCTTAGATTGTAGGGCAGCCTGCCCTCAGGCCGCCCCGGAGGGGTCAAGACCCCTCCCTACAATGGCAACAGATAAATGGGTAGCCGCCTCAAGGCCGCAGGCCGGGCATTGTATCACAACCACACTCTTTTTCCAATGTGTTTGCCGCGCACTTGACAAATTTTGCGCCGCGCAGTAAGATAGTCTAAACTAACAGTTAATCCACACTAACCACAACTACTGGAAGGGAGACGCGGCTATGGCAAAC	335_710	-	zf-DNL	PF05180.15	0.02	13.3	0.4	0.025	13.0	0.4	1.2	1	0	0	1	1	1	0	-	-2	TTGTAGGGGGCGGCGTCCCCGACGCCCCGCAAGTTGGCATGCGGTTTCCTCTTAGATTGTAGGGCAGCCTGCCCTCAGGCCGCCCCGGAGGGGTCAAGACCCCTCCCTACAATGGCAACAGATAAATGGGTAGCCGCCTCAAGGCCGCAGGCCGGGCATTGTATCACAACCACACTCTTTTTCCAATGTGTTTGCCGCGCACTTGACAAATTTTGCGCCGCGCAGTAAGATAGTCTAAACTAACAGTTAATCCACACTAACCACAACTACTGGAAGGGAGACGCGGCTATGGCAAAC
345153	TTGTAGGGGGCGGCGTCCCCGACGCCCCGCAAGTTGGCATGCGGTTTCCTCTTAGATTGTAGGGCAGCCTGCCCTCAGGCCGCCCCGGAGGGGTCAAGACCCCTCCCTACAATGGCAACAGATAAATGGGTAGCCGCCTCAAGGCCGCAGGCCGGGCATTGTATCACAACCACACTCTTTTTCCAATGTGTTTGCCGCGCACTTGACAAATTTTGCGCCGCGCAGTAAGATAGTCTAAACTAACAGTTAATCCATACTAACCACAACCACTGGAAGGGAGACGCGGCTATGGCAAAC	335_711	-	zf-DNL	PF05180.15	0.02	13.3	0.4	0.025	13.0	0.4	1.2	1	0	0	1	1	1	0	-	-2	TTGTAGGGGGCGGCGTCCCCGACGCCCCGCAAGTTGGCATGCGGTTTCCTCTTAGATTGTAGGGCAGCCTGCCCTCAGGCCGCCCCGGAGGGGTCAAGACCCCTCCCTACAATGGCAACAGATAAATGGGTAGCCGCCTCAAGGCCGCAGGCCGGGCATTGTATCACAACCACACTCTTTTTCCAATGTGTTTGCCGCGCACTTGACAAATTTTGCGCCGCGCAGTAAGATAGTCTAAACTAACAGTTAATCCATACTAACCACAACCACTGGAAGGGAGACGCGGCTATGGCAAAC
345154	TTGTATAATTATTCTAAGAATGGCGCAAAAGTATGCAATATTTTGGAAATAGTATGCATAAAAAGCTGTTTTTTTACTCTTTTTATACATAAAAATAGCATGTGATGTAGAAATATGCAGAATTTGGATTGGAAGTGATATATAATTTAGGGGGGGAGTAATTTTTTGGGTGAAAGTAAAAAGAGGAATTCAGATTGATCCGGGAATTCTCTCAGAATTTAGGTATGATCCCAAGTTTTCAAACTAAGCCACAATCCTTTAATTCCGATTCTTTTTCTTAAAAACAAACAAGCCACT	335_712																				TTGTATAATTATTCTAAGAATGGCGCAAAAGTATGCAATATTTTGGAAATAGTATGCATAAAAAGCTGTTTTTTTACTCTTTTTATACATAAAAATAGCATGTGATGTAGAAATATGCAGAATTTGGATTGGAAGTGATATATAATTTAGGGGGGGAGTAATTTTTTGGGTGAAAGTAAAAAGAGGAATTCAGATTGATCCGGGAATTCTCTCAGAATTTAGGTATGATCCCAAGTTTTCAAACTAAGCCACAATCCTTTAATTCCGATTCTTTTTCTTAAAAACAAACAAGCCACT
345155	TTGTATTAATAGAAACATCGTGGAATGTAAAGGCGCTTCCAGTTCTTTGTTACCTTCCGGTGCCTTCTTGTATTAATAGAAACATCGTGGAATGTAAAGAGAGTAGAAGTGACAATAAGAAAGGTGGAAGGGTAAGTATTAATAGAAACATCGTGGAATGTAAAGGAAAATTCAGAAGAAGTAATAAAGAAACAGGTTTTAGTATTAATAGAAACATCGTGGAATGTAAAGTTATGTAAATTGGTGGACTGTTGATACTTGGGGATTGTATTAATAGAAACATCGTGGAATGTAAAG	335_713	-	DUF2585	PF10755.12	0.017	13.3	3.4	0.035	12.3	1.7	2.3	1	1	1	2	2	2	0	-	1	TTGTATTAATAGAAACATCGTGGAATGTAAAGGCGCTTCCAGTTCTTTGTTACCTTCCGGTGCCTTCTTGTATTAATAGAAACATCGTGGAATGTAAAGAGAGTAGAAGTGACAATAAGAAAGGTGGAAGGGTAAGTATTAATAGAAACATCGTGGAATGTAAAGGAAAATTCAGAAGAAGTAATAAAGAAACAGGTTTTAGTATTAATAGAAACATCGTGGAATGTAAAGTTATGTAAATTGGTGGACTGTTGATACTTGGGGATTGTATTAATAGAAACATCGTGGAATGTAAAG
345156	TTGTATTAATAGAAACATCGTGGAATGTAAAGGCGCTTCCAGTTCTTTGTTACCTTCCGGTGCCTTCTTGTATTAATAGAAACATCGTGGAATGTAAAGAGAGTAGAAGTGACAATAAGAAAGGTGGAAGGGTAAGTATTAATAGAAACATCGTGGAATGTAAAGGAAAATTCAGAAGAAGTAATAAAGAAACAGGTTTTAGTATTAATAGAAACATCGTGGAATGTAAAGTTATGTAAATTGGTGGACTGTTGATACTTGGGGATTGTATTAATAGAAACATCGTGGAATGTAAAG	335_713	-	EMC7_beta-sandw	PF09430.13	0.024	13.2	1.3	0.56	8.8	0.2	2.0	1	1	1	2	2	2	0	-	-2	TTGTATTAATAGAAACATCGTGGAATGTAAAGGCGCTTCCAGTTCTTTGTTACCTTCCGGTGCCTTCTTGTATTAATAGAAACATCGTGGAATGTAAAGAGAGTAGAAGTGACAATAAGAAAGGTGGAAGGGTAAGTATTAATAGAAACATCGTGGAATGTAAAGGAAAATTCAGAAGAAGTAATAAAGAAACAGGTTTTAGTATTAATAGAAACATCGTGGAATGTAAAGTTATGTAAATTGGTGGACTGTTGATACTTGGGGATTGTATTAATAGAAACATCGTGGAATGTAAAG
345157	TTGTATTAATAGAAACATCGTGGAATGTAAAGGCGCTTCCAGTTCTTTGTTACCTTCCGGTGCCTTCTTGTATTAATAGAAACATCGTGGAATGTAAAGAGAGTAGAAGTGACAATAAGAAAGGTGGAAGGGTAAGTATTAATAGAAACATCGTGGAATGTAAAGGAAAATTCAGAAGAAGTAATAAAGAAACAGGTTTTAGTATTAATAGAAACATCGTGGAATGTAAAGTTATGTAAATTGGTGGACTGTTGATACTTGGGGATTGTATTAATAGAAACATCGTGGAATGTAAAG	335_713	-	TyrRSs_C	PF16714.8	0.0026	16.0	1.6	0.016	13.4	0.2	2.0	2	0	0	2	2	2	1	-	1	TTGTATTAATAGAAACATCGTGGAATGTAAAGGCGCTTCCAGTTCTTTGTTACCTTCCGGTGCCTTCTTGTATTAATAGAAACATCGTGGAATGTAAAGAGAGTAGAAGTGACAATAAGAAAGGTGGAAGGGTAAGTATTAATAGAAACATCGTGGAATGTAAAGGAAAATTCAGAAGAAGTAATAAAGAAACAGGTTTTAGTATTAATAGAAACATCGTGGAATGTAAAGTTATGTAAATTGGTGGACTGTTGATACTTGGGGATTGTATTAATAGAAACATCGTGGAATGTAAAG
345158	TTGTATTAATAGAAACATCGTGGAATGTAAAGAGAGTAGAAGTGACAATAAGAAAGGTGGAAGGGTAAGTATTAATAGAAACATCGTGGAATGTAAAGGAAAATTCAGAAGAAGTAATAAAGAAACAGGTTTTAGTATTAATAGAAACATCGTGGAATGTAAAGTTATGTAAATTGGTGGACTGTTGATACTTGGGGATTGTATTAATAGAAACATCGTGGAATGTAAAGACTAGTCAAGATATAGAAAGAATGGAGGAAGAGAAAGTATTAATAGAAACATCGTGGAATGTAAAGT	335_714	-	GSH_synth_ATP	PF03917.20	0.021	12.1	0.7	0.036	11.3	0.3	1.6	1	1	1	2	2	2	0	-	-3	TTGTATTAATAGAAACATCGTGGAATGTAAAGAGAGTAGAAGTGACAATAAGAAAGGTGGAAGGGTAAGTATTAATAGAAACATCGTGGAATGTAAAGGAAAATTCAGAAGAAGTAATAAAGAAACAGGTTTTAGTATTAATAGAAACATCGTGGAATGTAAAGTTATGTAAATTGGTGGACTGTTGATACTTGGGGATTGTATTAATAGAAACATCGTGGAATGTAAAGACTAGTCAAGATATAGAAAGAATGGAGGAAGAGAAAGTATTAATAGAAACATCGTGGAATGTAAAGT
345159	TTGTATTAATAGAAACATCGTGGAATGTAAAGAGAGTAGAAGTGACAATAAGAAAGGTGGAAGGGTAAGTATTAATAGAAACATCGTGGAATGTAAAGGAAAATTCAGAAGAAGTAATAAAGAAACAGGTTTTAGTATTAATAGAAACATCGTGGAATGTAAAGTTATGTAAATTGGTGGACTGTTGATACTTGGGGATTGTATTAATAGAAACATCGTGGAATGTAAAGACTAGTCAAGATATAGAAAGAATGGAGGAAGAGAAAGTATTAATAGAAACATCGTGGAATGTAAAGT	335_714	-	TyrRSs_C	PF16714.8	0.008	14.4	0.2	0.016	13.5	0.2	1.5	1	0	0	1	1	1	1	-	3	TTGTATTAATAGAAACATCGTGGAATGTAAAGAGAGTAGAAGTGACAATAAGAAAGGTGGAAGGGTAAGTATTAATAGAAACATCGTGGAATGTAAAGGAAAATTCAGAAGAAGTAATAAAGAAACAGGTTTTAGTATTAATAGAAACATCGTGGAATGTAAAGTTATGTAAATTGGTGGACTGTTGATACTTGGGGATTGTATTAATAGAAACATCGTGGAATGTAAAGACTAGTCAAGATATAGAAAGAATGGAGGAAGAGAAAGTATTAATAGAAACATCGTGGAATGTAAAGT
345160	TTGTATTAATAGAAACATCGTGGAATGTAAAGACTAGTCAAGATATAGAAAGAATGGAGGAAGAGAAAGTATTAATAGAAACATCGTGGAATGTAAAGTTGTTACCTCCCTATCATCTGCAGATATTCCTCTACGTATTAATAGAAACATCGTGGAATGTAAAGCATATAATAGGAAGTAACACATATCAATCATTATGATCGTATTAATAGAAACATCGTGGAATGTAAAGCAATGCAGGATATTATGATGGATGCTTTACTAAATGTATTAATAGAAACATCGTGGAATGTAAAG	335_715																				TTGTATTAATAGAAACATCGTGGAATGTAAAGACTAGTCAAGATATAGAAAGAATGGAGGAAGAGAAAGTATTAATAGAAACATCGTGGAATGTAAAGTTGTTACCTCCCTATCATCTGCAGATATTCCTCTACGTATTAATAGAAACATCGTGGAATGTAAAGCATATAATAGGAAGTAACACATATCAATCATTATGATCGTATTAATAGAAACATCGTGGAATGTAAAGCAATGCAGGATATTATGATGGATGCTTTACTAAATGTATTAATAGAAACATCGTGGAATGTAAAG
345161	TTGTCAAGAACTTTTTTATTTTTCTTTTGCTGTTTGTGAGTCACTCATCCGCTTCTCTTCGACAGCTCATTTATGTTATCACATTCAAACTTTTCTGTCAACCACTTTTTAACAATTCTTATAAGTTTTTATTAGTTCTTCTTATAAGCTGCTCTTTTGAACTTTCTTTCCTCAGGGACTGTCCGCCTCCGCGCCTTCCTCTAAAGTAAGCTTTCGTTCTATAGTTTTCAGTGCCGTTCTCAGCGACGAATGTTATCTTAACACAGCCGTTTTTAATTGTCAATGTTTTTTATATAT	335_716	-	Caskin-tail	PF16632.8	0.023	13.6	3.1	0.027	13.4	0.1	2.2	2	1	0	2	2	2	0	-	-1	TTGTCAAGAACTTTTTTATTTTTCTTTTGCTGTTTGTGAGTCACTCATCCGCTTCTCTTCGACAGCTCATTTATGTTATCACATTCAAACTTTTCTGTCAACCACTTTTTAACAATTCTTATAAGTTTTTATTAGTTCTTCTTATAAGCTGCTCTTTTGAACTTTCTTTCCTCAGGGACTGTCCGCCTCCGCGCCTTCCTCTAAAGTAAGCTTTCGTTCTATAGTTTTCAGTGCCGTTCTCAGCGACGAATGTTATCTTAACACAGCCGTTTTTAATTGTCAATGTTTTTTATATAT
345162	TTGTCAAGAACTTTTTTATTTTTCTTTTGCTGTTTGTGAGTCACTCATCCGCTTCTCTTCGACAGCTCATTTATGTTATCACATTCAAACTTTTCTGTCAACCACTTTTTAACAATTCTTATAAGTTTTTATTAGTTCTTCTTATAAGCTGCTCTTTTGAACTTTCTTTCCTCAGGGACTGTCCGCCTCCGCGCCTTCCTCTAAAGTAAGCTTTCGTTCTATAATTTTCAGTGCCGTTCTCAGCGACGAATGTTATCTTAACACAGCCGTTTTTAATTGTCAATGTTTTTTATATAT	335_717	-	Caskin-tail	PF16632.8	0.022	13.6	2.8	0.033	13.1	0.1	2.2	2	1	0	2	2	2	0	-	-1	TTGTCAAGAACTTTTTTATTTTTCTTTTGCTGTTTGTGAGTCACTCATCCGCTTCTCTTCGACAGCTCATTTATGTTATCACATTCAAACTTTTCTGTCAACCACTTTTTAACAATTCTTATAAGTTTTTATTAGTTCTTCTTATAAGCTGCTCTTTTGAACTTTCTTTCCTCAGGGACTGTCCGCCTCCGCGCCTTCCTCTAAAGTAAGCTTTCGTTCTATAATTTTCAGTGCCGTTCTCAGCGACGAATGTTATCTTAACACAGCCGTTTTTAATTGTCAATGTTTTTTATATAT
345163	TTGTCAAGAACTTTTTTATTTTTCTTTGTCGCTCTTTTCGAGCTTTCCTTTGCCGTCTCACGCGACAGCCTATTTAGGATATCACTTTCAGAACTCTTTGTCAACAACTCTTTGATTTGTTTTTCAATCATTTCATTGATTTTTAAATCTTCCAGTTTCCTTCCAATCAAGAATGTCCCGCCTCCGCGTCTTCTTTCATCTTCCGTTACTCTGTTGTTTTCTTTGCTGTTCCTCAGCGACAAAAGTTATCTTATCACAGCTGTTTTTAATTGTCAATGTTTTTTATATATTTCATGC	335_718	-	Glycogen_syn	PF05693.16	0.00094	16.3	0.5	0.00098	16.2	0.5	1.0	1	0	0	1	1	1	1	-	-1	TTGTCAAGAACTTTTTTATTTTTCTTTGTCGCTCTTTTCGAGCTTTCCTTTGCCGTCTCACGCGACAGCCTATTTAGGATATCACTTTCAGAACTCTTTGTCAACAACTCTTTGATTTGTTTTTCAATCATTTCATTGATTTTTAAATCTTCCAGTTTCCTTCCAATCAAGAATGTCCCGCCTCCGCGTCTTCTTTCATCTTCCGTTACTCTGTTGTTTTCTTTGCTGTTCCTCAGCGACAAAAGTTATCTTATCACAGCTGTTTTTAATTGTCAATGTTTTTTATATATTTCATGC
345164	TTGTCAGACCTTTCCTTGTCGGGCTTTTTCATGCAAGGAGGAAACCGCATGGCACAGAACACAGACACGGCAGACAGAACAAACGCCAGCCCGGCAGGGACATTTAGCATGAGGGTTGGAAACACCACCTATGTAGTAGGCGTTCATTTCAGCAAAACCAGCCGTGACACTTTGGAGGATAAAGTGAAGCGGCTGATAAAAGACGAGGTAAAATCAGCAAATTTCTGATTGCAAAAAAAGTTGTAATATCCCCTGTTTATATCTTGACAGAACGCTTCCGAAAGGAACGGTACTGGT	335_719	-	Sigma54_DBD	PF04552.16	0.032	12.4	0.0	0.041	12.1	0.0	1.1	1	0	0	1	1	1	0	-	1	TTGTCAGACCTTTCCTTGTCGGGCTTTTTCATGCAAGGAGGAAACCGCATGGCACAGAACACAGACACGGCAGACAGAACAAACGCCAGCCCGGCAGGGACATTTAGCATGAGGGTTGGAAACACCACCTATGTAGTAGGCGTTCATTTCAGCAAAACCAGCCGTGACACTTTGGAGGATAAAGTGAAGCGGCTGATAAAAGACGAGGTAAAATCAGCAAATTTCTGATTGCAAAAAAAGTTGTAATATCCCCTGTTTATATCTTGACAGAACGCTTCCGAAAGGAACGGTACTGGT
345165	TTGTCAGACCTTTCCTTGTCGGGCTTTTTCATGCAAGGAGGAAACCGCATGGCACAGAACACAGACACGGCAGACAGAACAAACGCCAGCCCGGCAGGGACATTTAGCATGAGGGTTGGAAACACCACCTATGTAGTAGGCGTTCATTTCAGCAAAACCAGCCGTGACACTTTGGAGGATAAAGTGAAGCGGCTGATAAAAGACGAGGTAAAATCAGCAAATTTCTGATTGCAAAAAAAGTTGTAATATCCCCTGTTTATATCTTGACAGAACGCTTCCGAAAGGAACGGTACTGGT	335_719	-	TnpW	PF14202.9	2e-13	48.3	0.3	3.9e-13	47.4	0.3	1.5	1	0	0	1	1	1	1	-	1	TTGTCAGACCTTTCCTTGTCGGGCTTTTTCATGCAAGGAGGAAACCGCATGGCACAGAACACAGACACGGCAGACAGAACAAACGCCAGCCCGGCAGGGACATTTAGCATGAGGGTTGGAAACACCACCTATGTAGTAGGCGTTCATTTCAGCAAAACCAGCCGTGACACTTTGGAGGATAAAGTGAAGCGGCTGATAAAAGACGAGGTAAAATCAGCAAATTTCTGATTGCAAAAAAAGTTGTAATATCCCCTGTTTATATCTTGACAGAACGCTTCCGAAAGGAACGGTACTGGT
345166	TTGTCCGGGGTTCGAATCCCCGCACGCTCATCTTTGAAAAGTGGCGGAAAGCCTTGTAAAATCAAGGTTTTTCGCCATTTTTGCATCTATTTCACGGTAGTCAAAAGTAACCCCAAATAGGTGGTTTTATTTGTCTTAAAGCCGTCTTCAGAGGCAAAATATCTTCATTTCATCTTCAAATTATCTTCAAAAAATATCCCTCAAAACCTAGAGTGCAACAGCGTTTTCTACCACGTTTGCTGGATTTTCTTTTTCCTCCATAATGTGGTTATAGACCTCAATTACCATTTTTTCCGT	335_720																				TTGTCCGGGGTTCGAATCCCCGCACGCTCATCTTTGAAAAGTGGCGGAAAGCCTTGTAAAATCAAGGTTTTTCGCCATTTTTGCATCTATTTCACGGTAGTCAAAAGTAACCCCAAATAGGTGGTTTTATTTGTCTTAAAGCCGTCTTCAGAGGCAAAATATCTTCATTTCATCTTCAAATTATCTTCAAAAAATATCCCTCAAAACCTAGAGTGCAACAGCGTTTTCTACCACGTTTGCTGGATTTTCTTTTTCCTCCATAATGTGGTTATAGACCTCAATTACCATTTTTTCCGT
345167	TTGTCTTAACTCCTTTAACTCCTTAACTCCTTTAACTCCTGAAACTTAACTCCTGAAAAATTAAAATTCCCCTTATGGAACTGAACGAATTTCTTGCCGAATGGCACAATGACAACCCCCGCATTCTGGTACACACCAGCGGATCTACGGGCAAACCCAAACCCCTGATGGTGGAGAAGAGGCGGATGCTCAACTCAGCCCGCATCACCTGCGACTTCTTAGGACTGAAGCCGGGCGACACCGCCCTGCTCTGCATGCCCCTCGACTATATCGCGGGCAAGATGATGGTGGTGCGAA	335_721	-	AMP-binding	PF00501.31	1.4e-09	35.5	0.0	1.5e-09	35.4	0.0	1.0	1	0	0	1	1	1	1	-	3	TTGTCTTAACTCCTTTAACTCCTTAACTCCTTTAACTCCTGAAACTTAACTCCTGAAAAATTAAAATTCCCCTTATGGAACTGAACGAATTTCTTGCCGAATGGCACAATGACAACCCCCGCATTCTGGTACACACCAGCGGATCTACGGGCAAACCCAAACCCCTGATGGTGGAGAAGAGGCGGATGCTCAACTCAGCCCGCATCACCTGCGACTTCTTAGGACTGAAGCCGGGCGACACCGCCCTGCTCTGCATGCCCCTCGACTATATCGCGGGCAAGATGATGGTGGTGCGAA
345168	TTGTCTTAACTCCTTTAACTCCTTAACTCCTTTAACTCCTGAGTATTCTCCCTTAACTCAAACCAGCTCCATCATGGTCTGCATCTTGGCCTCGGTCTCCTTCCACTCCTTCTCCATCTCGCTCTCCTTCAGGAGGCCGCCACCGGCATAGAGCTCGCAGATGCCGCCAGGCAGAAGACGCATACAGCGGAGCGACACGAAGAGATGGGTATCGGCACGGGGCGACAACATACCCACGAAACCACTGTAGTACCGACGGGGCTCGTGCTCATGACGCAGGATAAACCTGCGGGCTGG	335_722	-	Chorismate_bind	PF00425.21	1.7e-17	62.3	0.0	2e-17	62.1	0.0	1.1	1	0	0	1	1	1	1	-	-1	TTGTCTTAACTCCTTTAACTCCTTAACTCCTTTAACTCCTGAGTATTCTCCCTTAACTCAAACCAGCTCCATCATGGTCTGCATCTTGGCCTCGGTCTCCTTCCACTCCTTCTCCATCTCGCTCTCCTTCAGGAGGCCGCCACCGGCATAGAGCTCGCAGATGCCGCCAGGCAGAAGACGCATACAGCGGAGCGACACGAAGAGATGGGTATCGGCACGGGGCGACAACATACCCACGAAACCACTGTAGTACCGACGGGGCTCGTGCTCATGACGCAGGATAAACCTGCGGGCTGG
345169	TTGTCTTAACTCCTTTAACTCCTTAACTCCTTTAACTCCTTAACTTGAGTAACTTACTTAATCCATCCCTCGGGCTGCACCTTCATCAGGGCCTTGAGAATCTCAAGGTCTTCTACGGTTGTAATCTTGATATTCTTCTCCGATCCCGGCACGATGTGCATCTTTCTTCCACCCAGCTCAGCCATCAGCGTACACGATGCCACCGAGTTATCGATGCCTTTGGTCTTAGCCTCCTCGTGCGCAGCTATCAAGTTGCCCAGCCTGAAAGTCTGAGGCGTCTGCGTACGGATCAGCTTG	335_723	-	IspD	PF01128.22	7.8e-13	47.1	0.0	9e-13	46.9	0.0	1.1	1	0	0	1	1	1	1	-	-2	TTGTCTTAACTCCTTTAACTCCTTAACTCCTTTAACTCCTTAACTTGAGTAACTTACTTAATCCATCCCTCGGGCTGCACCTTCATCAGGGCCTTGAGAATCTCAAGGTCTTCTACGGTTGTAATCTTGATATTCTTCTCCGATCCCGGCACGATGTGCATCTTTCTTCCACCCAGCTCAGCCATCAGCGTACACGATGCCACCGAGTTATCGATGCCTTTGGTCTTAGCCTCCTCGTGCGCAGCTATCAAGTTGCCCAGCCTGAAAGTCTGAGGCGTCTGCGTACGGATCAGCTTG
345170	TTGTCTTAACTCCTTTAACTCCTTAACTCCTCCACTTCCCTGTTTGCGAAAGTTGAGTGCTTGATTAATCTTGTTTTTCGATGATCTTCATTCCTTCTTCCACAGCCTGCATGTTGAGCGGTATCATGGCGTGATGACGCTCAGGCAACGACTTGTAGAGAGCCTTGTTCAGTCCGTCGGTGCTTACTACCGGACAAACCTTGAGCAGTCCGCCAAGTACAATCATGTTGAACACCTTGGAGTTCTTCATCTCGGCAGCCTTGTCCATGGCATCAATGCGATAGACGGTAATGTCCT	335_724	-	POR	PF01558.21	3e-08	32.5	0.0	3.4e-08	32.3	0.0	1.1	1	0	0	1	1	1	1	-	-3	TTGTCTTAACTCCTTTAACTCCTTAACTCCTCCACTTCCCTGTTTGCGAAAGTTGAGTGCTTGATTAATCTTGTTTTTCGATGATCTTCATTCCTTCTTCCACAGCCTGCATGTTGAGCGGTATCATGGCGTGATGACGCTCAGGCAACGACTTGTAGAGAGCCTTGTTCAGTCCGTCGGTGCTTACTACCGGACAAACCTTGAGCAGTCCGCCAAGTACAATCATGTTGAACACCTTGGAGTTCTTCATCTCGGCAGCCTTGTCCATGGCATCAATGCGATAGACGGTAATGTCCT
345171	TTGTCTTAACTCCTTTAACTCCTTAACTCCTTAACTTCTTCCCCAGCAAAACAATAACACTTGCTCCTAATGCGATGATGCCGAGGCAGGCGAGGAACTTGGTGAAGGGCGGTGTGTAACGCTCCTTACGAATTACAGACACTTGCTTGACAACGGGGATTGTATCGGTTCGAGTCTTATAGACTGTATCTCTGAGGAGGCGGTAACGAAACTCTGTTTTCGCTCTGTCGTAAAACACCGTGTCTGCCTTGCGCTCGATACGCTGCCATCGGTCGATATAGATTGAATCGTATTTCA	335_725	-	DUF5657	PF18901.3	0.022	13.4	0.0	0.032	12.9	0.0	1.2	1	0	0	1	1	1	0	-	-3	TTGTCTTAACTCCTTTAACTCCTTAACTCCTTAACTTCTTCCCCAGCAAAACAATAACACTTGCTCCTAATGCGATGATGCCGAGGCAGGCGAGGAACTTGGTGAAGGGCGGTGTGTAACGCTCCTTACGAATTACAGACACTTGCTTGACAACGGGGATTGTATCGGTTCGAGTCTTATAGACTGTATCTCTGAGGAGGCGGTAACGAAACTCTGTTTTCGCTCTGTCGTAAAACACCGTGTCTGCCTTGCGCTCGATACGCTGCCATCGGTCGATATAGATTGAATCGTATTTCA
345172	TTGTCTTAACTCCTTTAACTCCTTAACTCCTTAACTTCTTCCCCAGCAAAACAATAACACTTGCTCCTAATGCGATGATGCCGAGGCAGGCGAGGAACTTGGTGAAGGGCGGTGTGTAACGCTCCTTACGAATTACAGACACTTGCTTGACAACGGGGATTGTATCGGTTCGAGTCTTATAGACTGTATCTCTGAGGAGGCGGTAACGAAACTCTGTTTTCGCTCTGTCGTAAAACACCGTGTCTGCCTTGCGCTCGATACGCTGCCATCGGTCGATATAGATTGAATCGTATTTCA	335_725	-	Piezo_RRas_bdg	PF12166.11	0.0018	16.0	0.0	0.0018	16.0	0.0	1.1	1	0	0	1	1	1	1	-	-3	TTGTCTTAACTCCTTTAACTCCTTAACTCCTTAACTTCTTCCCCAGCAAAACAATAACACTTGCTCCTAATGCGATGATGCCGAGGCAGGCGAGGAACTTGGTGAAGGGCGGTGTGTAACGCTCCTTACGAATTACAGACACTTGCTTGACAACGGGGATTGTATCGGTTCGAGTCTTATAGACTGTATCTCTGAGGAGGCGGTAACGAAACTCTGTTTTCGCTCTGTCGTAAAACACCGTGTCTGCCTTGCGCTCGATACGCTGCCATCGGTCGATATAGATTGAATCGTATTTCA
345173	TTGTCTTAACTCCTTTAACTCCTTAACTCCTTAACTCCTTTAACTTCCCCCTATTCTTCACTCAGCAACTTTTTGATTTCCTCGTCCGTCTTAGTGAGTTTATCCTTGCAGAGTTTCACCAAAACCTTGGCACGCTTCAGTTGTTCGGACAGTTGGTCGATGTCCAACTCATCGCGCTCCATCTTGTCCACGATCTCCTCCAGTTCGCTGACCGCTTTTTCGTATTTCATTTCATTGTTTTCCATTGTTTGTATGTTTTAATGTTACTATTCCACTTTCGACTTGACGGTGCCTTCG	335_726	-	DUF2089	PF09862.12	0.048	12.2	3.0	0.078	11.5	2.7	1.4	1	1	0	1	1	1	0	-	-2	TTGTCTTAACTCCTTTAACTCCTTAACTCCTTAACTCCTTTAACTTCCCCCTATTCTTCACTCAGCAACTTTTTGATTTCCTCGTCCGTCTTAGTGAGTTTATCCTTGCAGAGTTTCACCAAAACCTTGGCACGCTTCAGTTGTTCGGACAGTTGGTCGATGTCCAACTCATCGCGCTCCATCTTGTCCACGATCTCCTCCAGTTCGCTGACCGCTTTTTCGTATTTCATTTCATTGTTTTCCATTGTTTGTATGTTTTAATGTTACTATTCCACTTTCGACTTGACGGTGCCTTCG
345174	TTGTCTTAACTCCTTTAACTCCTTAACTCCTTAACTCCTTTAACTTCCCCCTATTCTTCACTCAGCAACTTTTTGATTTCCTCGTCCGTCTTAGTGAGTTTATCCTTGCAGAGTTTCACCAAAACCTTGGCACGCTTCAGTTGTTCGGACAGTTGGTCGATGTCCAACTCATCGCGCTCCATCTTGTCCACGATCTCCTCCAGTTCGCTGACCGCTTTTTCGTATTTCATTTCATTGTTTTCCATTGTTTGTATGTTTTAATGTTACTATTCCACTTTCGACTTGACGGTGCCTTCG	335_726	-	DUF2524	PF10732.12	0.003	16.3	1.0	0.004	15.9	1.0	1.4	1	0	0	1	1	1	1	-	-2	TTGTCTTAACTCCTTTAACTCCTTAACTCCTTAACTCCTTTAACTTCCCCCTATTCTTCACTCAGCAACTTTTTGATTTCCTCGTCCGTCTTAGTGAGTTTATCCTTGCAGAGTTTCACCAAAACCTTGGCACGCTTCAGTTGTTCGGACAGTTGGTCGATGTCCAACTCATCGCGCTCCATCTTGTCCACGATCTCCTCCAGTTCGCTGACCGCTTTTTCGTATTTCATTTCATTGTTTTCCATTGTTTGTATGTTTTAATGTTACTATTCCACTTTCGACTTGACGGTGCCTTCG
345175	TTGTCTTAACTCCTTTAACTCCTTAACTCCTTAACTCCTTTAACTTCCCCCTATTCTTCACTCAGCAACTTTTTGATTTCCTCGTCCGTCTTAGTGAGTTTATCCTTGCAGAGTTTCACCAAAACCTTGGCACGCTTCAGTTGTTCGGACAGTTGGTCGATGTCCAACTCATCGCGCTCCATCTTGTCCACGATCTCCTCCAGTTCGCTGACCGCTTTTTCGTATTTCATTTCATTGTTTTCCATTGTTTGTATGTTTTAATGTTACTATTCCACTTTCGACTTGACGGTGCCTTCG	335_726	-	DUF4763	PF15960.8	0.0064	14.2	5.8	0.007	14.1	5.8	1.1	1	0	0	1	1	1	1	-	-2	TTGTCTTAACTCCTTTAACTCCTTAACTCCTTAACTCCTTTAACTTCCCCCTATTCTTCACTCAGCAACTTTTTGATTTCCTCGTCCGTCTTAGTGAGTTTATCCTTGCAGAGTTTCACCAAAACCTTGGCACGCTTCAGTTGTTCGGACAGTTGGTCGATGTCCAACTCATCGCGCTCCATCTTGTCCACGATCTCCTCCAGTTCGCTGACCGCTTTTTCGTATTTCATTTCATTGTTTTCCATTGTTTGTATGTTTTAATGTTACTATTCCACTTTCGACTTGACGGTGCCTTCG
345176	TTGTCTTAACTCCTTTAACTCCTTAACTCCTTAACTCCTTTAACTTCCCCCTATTCTTCACTCAGCAACTTTTTGATTTCCTCGTCCGTCTTAGTGAGTTTATCCTTGCAGAGTTTCACCAAAACCTTGGCACGCTTCAGTTGTTCGGACAGTTGGTCGATGTCCAACTCATCGCGCTCCATCTTGTCCACGATCTCCTCCAGTTCGCTGACCGCTTTTTCGTATTTCATTTCATTGTTTTCCATTGTTTGTATGTTTTAATGTTACTATTCCACTTTCGACTTGACGGTGCCTTCG	335_726	-	Exonuc_VII_S	PF02609.19	6.1e-15	53.5	7.2	6.1e-15	53.5	7.2	1.6	2	0	0	2	2	2	1	-	-2	TTGTCTTAACTCCTTTAACTCCTTAACTCCTTAACTCCTTTAACTTCCCCCTATTCTTCACTCAGCAACTTTTTGATTTCCTCGTCCGTCTTAGTGAGTTTATCCTTGCAGAGTTTCACCAAAACCTTGGCACGCTTCAGTTGTTCGGACAGTTGGTCGATGTCCAACTCATCGCGCTCCATCTTGTCCACGATCTCCTCCAGTTCGCTGACCGCTTTTTCGTATTTCATTTCATTGTTTTCCATTGTTTGTATGTTTTAATGTTACTATTCCACTTTCGACTTGACGGTGCCTTCG
345177	TTGTCTTAACTCCTTTAACTCCTTAACTCCTTAACTCCTTTAACTTCCCCCTATTCTTCACTCAGCAACTTTTTGATTTCCTCGTCCGTCTTAGTGAGTTTATCCTTGCAGAGTTTCACCAAAACCTTGGCACGCTTCAGTTGTTCGGACAGTTGGTCGATGTCCAACTCATCGCGCTCCATCTTGTCCACGATCTCCTCCAGTTCGCTGACCGCTTTTTCGTATTTCATTTCATTGTTTTCCATTGTTTGTATGTTTTAATGTTACTATTCCACTTTCGACTTGACGGTGCCTTCG	335_726	-	Fez1	PF06818.18	0.012	14.5	6.8	0.014	14.3	6.8	1.2	1	0	0	1	1	1	0	-	-2	TTGTCTTAACTCCTTTAACTCCTTAACTCCTTAACTCCTTTAACTTCCCCCTATTCTTCACTCAGCAACTTTTTGATTTCCTCGTCCGTCTTAGTGAGTTTATCCTTGCAGAGTTTCACCAAAACCTTGGCACGCTTCAGTTGTTCGGACAGTTGGTCGATGTCCAACTCATCGCGCTCCATCTTGTCCACGATCTCCTCCAGTTCGCTGACCGCTTTTTCGTATTTCATTTCATTGTTTTCCATTGTTTGTATGTTTTAATGTTACTATTCCACTTTCGACTTGACGGTGCCTTCG
345178	TTGTCTTAACTCCTTTAACTCCTTAACTCCTTAACTCCTTTAACTTCCCCCTATTCTTCACTCAGCAACTTTTTGATTTCCTCGTCCGTCTTAGTGAGTTTATCCTTGCAGAGTTTCACCAAAACCTTGGCACGCTTCAGTTGTTCGGACAGTTGGTCGATGTCCAACTCATCGCGCTCCATCTTGTCCACGATCTCCTCCAGTTCGCTGACCGCTTTTTCGTATTTCATTTCATTGTTTTCCATTGTTTGTATGTTTTAATGTTACTATTCCACTTTCGACTTGACGGTGCCTTCG	335_726	-	PMEI	PF04043.18	0.032	13.0	0.6	0.052	12.3	0.6	1.4	1	1	0	1	1	1	0	-	-2	TTGTCTTAACTCCTTTAACTCCTTAACTCCTTAACTCCTTTAACTTCCCCCTATTCTTCACTCAGCAACTTTTTGATTTCCTCGTCCGTCTTAGTGAGTTTATCCTTGCAGAGTTTCACCAAAACCTTGGCACGCTTCAGTTGTTCGGACAGTTGGTCGATGTCCAACTCATCGCGCTCCATCTTGTCCACGATCTCCTCCAGTTCGCTGACCGCTTTTTCGTATTTCATTTCATTGTTTTCCATTGTTTGTATGTTTTAATGTTACTATTCCACTTTCGACTTGACGGTGCCTTCG
345179	TTGTCTTAACTCCTTTAACTCCTTAACTCCTTAACTCCTTTAACTTCCCCCTATTCTTCACTCAGCAACTTTTTGATTTCCTCGTCCGTCTTAGTGAGTTTATCCTTGCAGAGTTTCACCAAAACCTTGGCACGCTTCAGTTGTTCGGACAGTTGGTCGATGTCCAACTCATCGCGCTCCATCTTGTCCACGATCTCCTCCAGTTCGCTGACCGCTTTTTCGTATTTCATTTCATTGTTTTCCATTGTTTGTATGTTTTAATGTTACTATTCCACTTTCGACTTGACGGTGCCTTCG	335_726	-	TBCA	PF02970.19	0.032	13.0	10.3	0.04	12.7	10.3	1.2	1	0	0	1	1	1	0	-	-2	TTGTCTTAACTCCTTTAACTCCTTAACTCCTTAACTCCTTTAACTTCCCCCTATTCTTCACTCAGCAACTTTTTGATTTCCTCGTCCGTCTTAGTGAGTTTATCCTTGCAGAGTTTCACCAAAACCTTGGCACGCTTCAGTTGTTCGGACAGTTGGTCGATGTCCAACTCATCGCGCTCCATCTTGTCCACGATCTCCTCCAGTTCGCTGACCGCTTTTTCGTATTTCATTTCATTGTTTTCCATTGTTTGTATGTTTTAATGTTACTATTCCACTTTCGACTTGACGGTGCCTTCG
345180	TTGTCTTAACTCCTTTAACTCCTTAACTCCTTAACTCCTTTAACTTCCCCCTATTCTTCACTCAGCAACTTTTTGATTTCCTCGTCCGTCTTAGTGAGTTTATCCTTGCAGAGTTTCACCAAAACCTTGGCACGCTTCAGTTGTTCGGACAGTTGGTCGATGTCCAACTCATCGCGCTCCATCTTGTCCACGATCTCCTCCAGTTCGCTGACCGCTTTTTCGTATTTCATTTCATTGTTTTCCATTGTTTGTATGTTTTAATGTTACTATTCCACTTTCGACTTGACGGTGCCTTCG	335_726	-	zf-RING_15	PF16744.8	0.019	13.6	0.1	0.029	12.9	0.1	1.3	1	0	0	1	1	1	0	-	2	TTGTCTTAACTCCTTTAACTCCTTAACTCCTTAACTCCTTTAACTTCCCCCTATTCTTCACTCAGCAACTTTTTGATTTCCTCGTCCGTCTTAGTGAGTTTATCCTTGCAGAGTTTCACCAAAACCTTGGCACGCTTCAGTTGTTCGGACAGTTGGTCGATGTCCAACTCATCGCGCTCCATCTTGTCCACGATCTCCTCCAGTTCGCTGACCGCTTTTTCGTATTTCATTTCATTGTTTTCCATTGTTTGTATGTTTTAATGTTACTATTCCACTTTCGACTTGACGGTGCCTTCG
345181	TTGTGCAATATTTTGGATTTGCTCATTTATAGCTTTTCACCTATTTTTATAAGTGATACAAAAATAAGACGAGTTTTCTATAACATTGCGACCTCTCTGAAATTGACATCTGATTATTAAAGATTTACAATGATAGCGTAAAGTTTTGTGCATGTGAGCATTTACATGGAGGGCCGCAGAACGAAATAATCAGGAAAAAGAGCAATCAGAAATGATTGCTTTTTTTGTTGCCCTGAAATAAATAGGAAGGGAGGATGATGTTTGTTTCATAAAAAATTACAAGTGCATATTGTAGAG	335_727	-	EAD7	PF19960.2	0.04	12.2	0.0	0.087	11.1	0.0	1.5	2	0	0	2	2	2	0	-	-3	TTGTGCAATATTTTGGATTTGCTCATTTATAGCTTTTCACCTATTTTTATAAGTGATACAAAAATAAGACGAGTTTTCTATAACATTGCGACCTCTCTGAAATTGACATCTGATTATTAAAGATTTACAATGATAGCGTAAAGTTTTGTGCATGTGAGCATTTACATGGAGGGCCGCAGAACGAAATAATCAGGAAAAAGAGCAATCAGAAATGATTGCTTTTTTTGTTGCCCTGAAATAAATAGGAAGGGAGGATGATGTTTGTTTCATAAAAAATTACAAGTGCATATTGTAGAG
345182	TTGTGCGATGGGTGTATTTCGCTCTCAAACGCCGAGGGCTTGCTTATGAAGTTCACTTTTAGCTGTAACTGTTCCCTCAGCACCTAATTTTGTGCCTTTAATGGCACACTTTTTATGTGCCGTATCCGGCACTCCCTTTTCTTAACAGAAATGCTAGAAGATTGCTATGAAAATCAGCGAAACAATAGACGAATCCGTTAGCACTTTTGCCTTAACAATAGCATTGTTCTATTATTCAGACTTTTTAGCAAAAACCGTAGAAACAGTAGAAGTCTGCTATTAAAATCGAAAAAACAA	335_728	-	DUF2857	PF11198.11	0.02	13.1	0.2	0.023	12.9	0.2	1.1	1	0	0	1	1	1	0	-	1	TTGTGCGATGGGTGTATTTCGCTCTCAAACGCCGAGGGCTTGCTTATGAAGTTCACTTTTAGCTGTAACTGTTCCCTCAGCACCTAATTTTGTGCCTTTAATGGCACACTTTTTATGTGCCGTATCCGGCACTCCCTTTTCTTAACAGAAATGCTAGAAGATTGCTATGAAAATCAGCGAAACAATAGACGAATCCGTTAGCACTTTTGCCTTAACAATAGCATTGTTCTATTATTCAGACTTTTTAGCAAAAACCGTAGAAACAGTAGAAGTCTGCTATTAAAATCGAAAAAACAA
345183	TTGTGGGAATGATTTTTCAAACACGCTCTGACTCGGGGGTGTGCTTGATTTAATTGGGAATTTTGTGATTTGAAGTCACTTTTTTCAATTTTCTAATGATATCAGACGCAATATGTACACAACAAATATCATAGAAGGATTGAACCTCCAGTATCGGAAAGTCACGAAAAAGAAAAGCAGGAATAGGGAAGCTCTTTTAAGCCCTCATTCCTGCCCTCTGTCTATTCCTCCGGCATTTGTATTATTACCTTCAGTTATATCATTTCAAACAAATATCTGGCTGTCAGATTTTCTATT	335_729	-	Transposase_mut	PF00872.21	3.3e-05	21.3	0.3	3.9e-05	21.1	0.3	1.0	1	0	0	1	1	1	1	-	2	TTGTGGGAATGATTTTTCAAACACGCTCTGACTCGGGGGTGTGCTTGATTTAATTGGGAATTTTGTGATTTGAAGTCACTTTTTTCAATTTTCTAATGATATCAGACGCAATATGTACACAACAAATATCATAGAAGGATTGAACCTCCAGTATCGGAAAGTCACGAAAAAGAAAAGCAGGAATAGGGAAGCTCTTTTAAGCCCTCATTCCTGCCCTCTGTCTATTCCTCCGGCATTTGTATTATTACCTTCAGTTATATCATTTCAAACAAATATCTGGCTGTCAGATTTTCTATT
345184	TTGTGTCAAAACGTTGGCACAACCTCTTCTTTTGTATTTCTACTTTATTATTAAAATGCAATTTACATATCAATGATTAGTAGTTAATATTACATAAATATAACTTAGATTGAGTATGCTTGGAGTCTATTATTTATATTTTTGTTGCAGAATTATAAATCTATTAAATTATGAAGTGGTTATTGTGGATGTCAGTTCTATTTTTTTTATCATGTGGTAAATCATTTGAAAAAGAAGCGGAGCAACATTTGGATAAAATAATTGAAGATACGGCAATTGACCCAGGTTCTATTAAGC	335_730	-	Flu_C_NS1	PF03506.16	0.011	14.2	0.6	0.013	14.0	0.6	1.1	1	0	0	1	1	1	0	-	-1	TTGTGTCAAAACGTTGGCACAACCTCTTCTTTTGTATTTCTACTTTATTATTAAAATGCAATTTACATATCAATGATTAGTAGTTAATATTACATAAATATAACTTAGATTGAGTATGCTTGGAGTCTATTATTTATATTTTTGTTGCAGAATTATAAATCTATTAAATTATGAAGTGGTTATTGTGGATGTCAGTTCTATTTTTTTTATCATGTGGTAAATCATTTGAAAAAGAAGCGGAGCAACATTTGGATAAAATAATTGAAGATACGGCAATTGACCCAGGTTCTATTAAGC
345185	TTGTGTCATTTGCGTCATTTGCGTTCCAAATCAGACCGATATTTAGTTACTTTATTTCTATCCTCATGGGAGATTCCTTTTTATACTCAACCTTTTCCTGATTGGCATTGATGTTCTTGAAAACAATGTTTCCGGATCTTTCCCCTTCCACATTCACCATGATCTCTCCGGCGGGGAGTTTGAAATGTATATCCTCGAACAGGATGTCTTTTCCATCCAATATGTGAATGTCATTATGCTGTGCTTCTATCGTCAGCTTCCGCATCGTAAATCCGGCGGCATCATTCAGGGCGCCGA	335_731																				TTGTGTCATTTGCGTCATTTGCGTTCCAAATCAGACCGATATTTAGTTACTTTATTTCTATCCTCATGGGAGATTCCTTTTTATACTCAACCTTTTCCTGATTGGCATTGATGTTCTTGAAAACAATGTTTCCGGATCTTTCCCCTTCCACATTCACCATGATCTCTCCGGCGGGGAGTTTGAAATGTATATCCTCGAACAGGATGTCTTTTCCATCCAATATGTGAATGTCATTATGCTGTGCTTCTATCGTCAGCTTCCGCATCGTAAATCCGGCGGCATCATTCAGGGCGCCGA
345186	TTGTGTCATTTGCGTCATTTGCGTTCCAAATCAGACCGATATTTAGTTACTTTATTTCTATCCTCATGGGAGATTCCTTTTTATACTCAACCTTTTCCTGATTGGCATTGATGTTCTTGAAAACAATGTTTCCGGATCTTTCCCCTTCCACATTCACCATGATCTCTCCGGCGGGGAGTTTGAAATGTATATCCTCGAACAGGATGTCTTTTCCATCCAATATGTGAATGTCATTATGCTGTGCTTCTATCGTCAGCTTCTGCATCGTAAATCCGGCGGCATCATTCAGGGCGCCGA	335_732	-	CUE	PF02845.19	0.049	11.8	0.1	0.077	11.2	0.1	1.3	1	0	0	1	1	1	0	-	3	TTGTGTCATTTGCGTCATTTGCGTTCCAAATCAGACCGATATTTAGTTACTTTATTTCTATCCTCATGGGAGATTCCTTTTTATACTCAACCTTTTCCTGATTGGCATTGATGTTCTTGAAAACAATGTTTCCGGATCTTTCCCCTTCCACATTCACCATGATCTCTCCGGCGGGGAGTTTGAAATGTATATCCTCGAACAGGATGTCTTTTCCATCCAATATGTGAATGTCATTATGCTGTGCTTCTATCGTCAGCTTCTGCATCGTAAATCCGGCGGCATCATTCAGGGCGCCGA
345187	TTGTGTCATTTGCGTCATTTGCGTTCCAAATCAGACCGATATTTAGTTACTTTATTTCTATCCTCATGGGAGATTCCTTTTTATACTCAACCTTTTCCTGATTGGCATTGATGTTCTTGAAAACAATGTTTCCGGATCTTTCCCCTTCCACATTCACCATGATCTCTCCGGCGGGGAGTTTGAAATGTATATCCTCGAACAGGATGTCTTTTCCATCCAATATGTGAATGTCATTGTGCTGCGATTCTATCGTCAGCTTCCGCATCGTAAATCCGGCGGCATCATTCAGGGCACCGA	335_733	-	CUE	PF02845.19	0.043	12.0	0.1	0.077	11.2	0.1	1.4	1	0	0	1	1	1	0	-	3	TTGTGTCATTTGCGTCATTTGCGTTCCAAATCAGACCGATATTTAGTTACTTTATTTCTATCCTCATGGGAGATTCCTTTTTATACTCAACCTTTTCCTGATTGGCATTGATGTTCTTGAAAACAATGTTTCCGGATCTTTCCCCTTCCACATTCACCATGATCTCTCCGGCGGGGAGTTTGAAATGTATATCCTCGAACAGGATGTCTTTTCCATCCAATATGTGAATGTCATTGTGCTGCGATTCTATCGTCAGCTTCCGCATCGTAAATCCGGCGGCATCATTCAGGGCACCGA
345188	TTGTGTGGCAGTTCAGTCAATGGCTTCTTATCATTCACGAAAGGAGTCTGACTATGAAAGTTACTTATCAAACCTGTTGTGGTGTCGATGTTCACAAATCATTTCTCGTTGCCACAATAGTAAAAACTACTGGCGGTATTGAACCTTCTTATCAAAAGAAACGCTTTTCTACATTCAACAATTTTATTCTTGAATTTAAGCAATGGTTGCTAGAAAACAATTGTCATGATGTCTGCATGGAATCTACGGGTAAATACTGAGTTCCTGTCTTTAATCTTCTTGAGGATGAAATCAATG	335_734	-	DEDD_Tnp_IS110	PF01548.20	3.9e-05	22.0	0.0	4.8e-05	21.7	0.0	1.1	1	0	0	1	1	1	1	-	3	TTGTGTGGCAGTTCAGTCAATGGCTTCTTATCATTCACGAAAGGAGTCTGACTATGAAAGTTACTTATCAAACCTGTTGTGGTGTCGATGTTCACAAATCATTTCTCGTTGCCACAATAGTAAAAACTACTGGCGGTATTGAACCTTCTTATCAAAAGAAACGCTTTTCTACATTCAACAATTTTATTCTTGAATTTAAGCAATGGTTGCTAGAAAACAATTGTCATGATGTCTGCATGGAATCTACGGGTAAATACTGAGTTCCTGTCTTTAATCTTCTTGAGGATGAAATCAATG
345189	TTGTGTGGCAGTTCAGTCAATGGCTTCTTATCATTCACGAAAGGAGTCTGACTATGAAAGTTACTTATCAAACCTGTTGTGGTGTCGATGTTCACAAATCATTTCTCGTTGCCACAATAGTAAAAACTACTGGCGGTATTGAACCTTCTTATCAAAAGAAACGCTTTTCTACATTCAACAATTTTATTCTTGAATTTAAGCAATGGTTGCTAGAAAACAATTGTCATGATGTCTGCATGGAATCTACGGGTAAATACTGAGTTCCTGTCTTTAATCTTCTTGAGGATGAAATCAATG	335_734	-	LAGLIDADG_2	PF03161.16	0.015	13.7	1.7	0.018	13.4	1.7	1.1	1	0	0	1	1	1	0	-	2	TTGTGTGGCAGTTCAGTCAATGGCTTCTTATCATTCACGAAAGGAGTCTGACTATGAAAGTTACTTATCAAACCTGTTGTGGTGTCGATGTTCACAAATCATTTCTCGTTGCCACAATAGTAAAAACTACTGGCGGTATTGAACCTTCTTATCAAAAGAAACGCTTTTCTACATTCAACAATTTTATTCTTGAATTTAAGCAATGGTTGCTAGAAAACAATTGTCATGATGTCTGCATGGAATCTACGGGTAAATACTGAGTTCCTGTCTTTAATCTTCTTGAGGATGAAATCAATG
345190	TTGTGTGGCAGTTCAGTCAATGGCTTCTTATCTTTTACGAAAGGAGTCTGAGTTATGAAACTTACTTACCAAACCTGTTGTGGTGTCGATGTTCACAAATCTTTTCTCGTTGCCACAATTATTAAAACCACTGGGGGAATCGAACCTTCTTATCAAAAGATGCGCTTTTCTACCTTTAACAATTCTATCCTTGAATTCAAGCACTGGCTTCTCGACAATGACTGTCGGGATATCTGCATGGAATCCACCGGAAAATACTGGATTCCTGTTTTTAATTTTCTTGAAGATGAAATCAAT	335_735	-	DEDD_Tnp_IS110	PF01548.20	6.3e-07	27.8	0.0	7.5e-07	27.6	0.0	1.1	1	0	0	1	1	1	1	-	1	TTGTGTGGCAGTTCAGTCAATGGCTTCTTATCTTTTACGAAAGGAGTCTGAGTTATGAAACTTACTTACCAAACCTGTTGTGGTGTCGATGTTCACAAATCTTTTCTCGTTGCCACAATTATTAAAACCACTGGGGGAATCGAACCTTCTTATCAAAAGATGCGCTTTTCTACCTTTAACAATTCTATCCTTGAATTCAAGCACTGGCTTCTCGACAATGACTGTCGGGATATCTGCATGGAATCCACCGGAAAATACTGGATTCCTGTTTTTAATTTTCTTGAAGATGAAATCAAT
345191	TTGTTAACCTTAAATCTAATACCATGAAAAACACAGTGCAAATATAGAGAGTTTATGTTATGCAGCATAATATTTCCACAAAAAAAAGCTTTCTCTTAACCTGATTTAACCATTTCATGTTTTACAACATAATTTTTCATACACTTTTGACTTAGTCATTCCCTGCACAAGCAACAGACACATTATGATTGAAACAGCCTACAATACTGAATAAAAACGATCCAAACAAAAAAGCGACTGCCCGCACCGGGCAGTCGCCTCTTTCCTACCGATCTGCTAATGATCGGAAAATTAATT	335_736	-	DUF2633	PF11119.11	0.042	12.2	0.2	0.073	11.4	0.2	1.3	1	0	0	1	1	1	0	-	-3	TTGTTAACCTTAAATCTAATACCATGAAAAACACAGTGCAAATATAGAGAGTTTATGTTATGCAGCATAATATTTCCACAAAAAAAAGCTTTCTCTTAACCTGATTTAACCATTTCATGTTTTACAACATAATTTTTCATACACTTTTGACTTAGTCATTCCCTGCACAAGCAACAGACACATTATGATTGAAACAGCCTACAATACTGAATAAAAACGATCCAAACAAAAAAGCGACTGCCCGCACCGGGCAGTCGCCTCTTTCCTACCGATCTGCTAATGATCGGAAAATTAATT
345192	TTGTTAACCTTAAATCTAATACCATGAAAAACACAGTGCAAATATAGAGAGTTTATGTTATGCAGCATAATATTTCCACAAAAAAAAGCTTTCTCTTAACCTGATTTAACCATTTCATGTTTTACAACATAATTTTTCATACACTTTTGACTTAGTCATTCCCTGCACAAACAACAGACACATTATGATTGAAACAGCCTACAATACTGGATAAAAACGATCCAAACAAAAAAGCGACTGTCCGACACCGGGCAGTCGCTTCTTTCCTACCGATCTGCTAATGATCGGAAAATTAAT	335_737																				TTGTTAACCTTAAATCTAATACCATGAAAAACACAGTGCAAATATAGAGAGTTTATGTTATGCAGCATAATATTTCCACAAAAAAAAGCTTTCTCTTAACCTGATTTAACCATTTCATGTTTTACAACATAATTTTTCATACACTTTTGACTTAGTCATTCCCTGCACAAACAACAGACACATTATGATTGAAACAGCCTACAATACTGGATAAAAACGATCCAAACAAAAAAGCGACTGTCCGACACCGGGCAGTCGCTTCTTTCCTACCGATCTGCTAATGATCGGAAAATTAAT
345193	TTGTTAACCTTAAATCTAATACCATGAAAAACACAGTGCAAATATATGAACTTTATGTTATGTAGCATACATTTTTACTTGGAAAATTCATTTACTTAACCATGTTTAACAAAATCATGCTACAAAACATAATTTTAGATACACATTTAGCTTCTTCGAGAACCTCCAGTTCCGGCTTTGTATACAAAAACAGCATATTCGCATAACTTTATCCGAGTATCAAGAATAACAATCCATTTATATTCCCTAATTTTACAATGTTTTACGAAATCACATGATTATCATAACTTTTATCAT	335_738																				TTGTTAACCTTAAATCTAATACCATGAAAAACACAGTGCAAATATATGAACTTTATGTTATGTAGCATACATTTTTACTTGGAAAATTCATTTACTTAACCATGTTTAACAAAATCATGCTACAAAACATAATTTTAGATACACATTTAGCTTCTTCGAGAACCTCCAGTTCCGGCTTTGTATACAAAAACAGCATATTCGCATAACTTTATCCGAGTATCAAGAATAACAATCCATTTATATTCCCTAATTTTACAATGTTTTACGAAATCACATGATTATCATAACTTTTATCAT
345194	TTGTTAACCTTAAATCTAATACCATGAAAAACACAGTGCAAATATATGAACTTTATGTTATGTAGCATACATTTTTACTTGGAAAATTCATTTACTTAACCATGTTTAACAAAATCATGCTACAAAACATAATTTTAGATACACATTTAGCTTCTTCGAGAACCTCCAGTTCCAGCTTCGTATACAAAAACAGCATATTCGCATAACTTTATCCGAGTATCAAGAATAACAATTCATTTATATTCCCTAATTTTGCAATGTTTTTACGAAAGCACAGGATTATCATAACTTTTATCA	335_739																				TTGTTAACCTTAAATCTAATACCATGAAAAACACAGTGCAAATATATGAACTTTATGTTATGTAGCATACATTTTTACTTGGAAAATTCATTTACTTAACCATGTTTAACAAAATCATGCTACAAAACATAATTTTAGATACACATTTAGCTTCTTCGAGAACCTCCAGTTCCAGCTTCGTATACAAAAACAGCATATTCGCATAACTTTATCCGAGTATCAAGAATAACAATTCATTTATATTCCCTAATTTTGCAATGTTTTTACGAAAGCACAGGATTATCATAACTTTTATCA
345195	TTGTTAACCTTAAATCTAATACCATGAAAAACATTGCAAAGATATAGGTATTTGATGAAACGGCAAAGCTTTTGTACCACAAATTTAACGAAAATGAAACCAAAACCCCTGTTTCTTGACCTGTGTCAAAGCAAAAAGAGGAAGAAAGGTTACAATCTCGAAGTTTTGACGGGTAGACGGAGGGGGTTTGACAAGAAGACATGTTCTTTAGACAGGAAGACAGGAAGACATGATATTTTACTATAAGTACATGATTTTTTCTGACTGATGGCGTAACCAATTAATAAATACTAATTA	335_740	-	Epiglycanin_C	PF14654.9	0.006	15.1	0.1	0.0082	14.7	0.1	1.3	1	0	0	1	1	1	1	-	-3	TTGTTAACCTTAAATCTAATACCATGAAAAACATTGCAAAGATATAGGTATTTGATGAAACGGCAAAGCTTTTGTACCACAAATTTAACGAAAATGAAACCAAAACCCCTGTTTCTTGACCTGTGTCAAAGCAAAAAGAGGAAGAAAGGTTACAATCTCGAAGTTTTGACGGGTAGACGGAGGGGGTTTGACAAGAAGACATGTTCTTTAGACAGGAAGACAGGAAGACATGATATTTTACTATAAGTACATGATTTTTTCTGACTGATGGCGTAACCAATTAATAAATACTAATTA
345196	TTGTTAACCTTAAATCTAATACCATGAAAAACACAGTGCAAAGATAAGTGGTTTTATGTTATACAACATAATGTTTTGCTATAAAACTTCTGTTTATTAACTCTAATTAACTTTTAAGCTTTCTTTTTTCTGCTATTGCTTGCTGTTTCACCACAGATTACACGGATTCGGTTATTCTACATAGAGTACCAGCCCTTTCAGATATTCTCCTTCAGGATGATAAATGTTTACCGGATGGTCGGCAGGTTGGGTCAGTTGATGCAAAATGCGTACACTACGTCCTGACATAGCTGCGGC	335_741	-	FOXP-CC	PF16159.8	0.018	13.9	0.0	0.031	13.2	0.0	1.3	1	0	0	1	1	1	0	-	-3	TTGTTAACCTTAAATCTAATACCATGAAAAACACAGTGCAAAGATAAGTGGTTTTATGTTATACAACATAATGTTTTGCTATAAAACTTCTGTTTATTAACTCTAATTAACTTTTAAGCTTTCTTTTTTCTGCTATTGCTTGCTGTTTCACCACAGATTACACGGATTCGGTTATTCTACATAGAGTACCAGCCCTTTCAGATATTCTCCTTCAGGATGATAAATGTTTACCGGATGGTCGGCAGGTTGGGTCAGTTGATGCAAAATGCGTACACTACGTCCTGACATAGCTGCGGC
345197	TTGTTAACCTTAAATCTAATACCATGAAAAACACAGTGCAAAGATAAGTGGTTTTATGTTATACAACATAATGTTTTGCTATAAAACTTCTGTTTATTAACTCTAATTAACTTTTAAGCTTTCTTTTTTCTGCTATTGCTTGCTGTTTCACCACAGATTACACGGATTCGGTTATTCTACATAGAGTACCAGCCCTTTCAGATATTCTCCTTCAGGATGATAAATGTTTACCGGATGGTCGGCAGGTTGGGTCAGTTGATGCAAAATGCGTACACTACGTCCTGACATAGCTGCGGC	335_741	-	Stap_Strp_tox_C	PF02876.20	0.013	14.2	0.8	0.28	9.9	0.2	2.1	1	1	1	2	2	2	0	-	-1	TTGTTAACCTTAAATCTAATACCATGAAAAACACAGTGCAAAGATAAGTGGTTTTATGTTATACAACATAATGTTTTGCTATAAAACTTCTGTTTATTAACTCTAATTAACTTTTAAGCTTTCTTTTTTCTGCTATTGCTTGCTGTTTCACCACAGATTACACGGATTCGGTTATTCTACATAGAGTACCAGCCCTTTCAGATATTCTCCTTCAGGATGATAAATGTTTACCGGATGGTCGGCAGGTTGGGTCAGTTGATGCAAAATGCGTACACTACGTCCTGACATAGCTGCGGC
345198	TTGTTAACCTTAAATCTAATACCATGAAAAACACAGTGCAAAGATAAGTGGTTTTATGTTATACAACATAATGTTTTGCTATAAAACTTCTGTTTATTAACTCTAATTAACTTTTAAGCTTTCTTTTTTCTGCTATTGCTTGCTGTTTCACCACAGATTACACGGATTCGGTTATTCTACATAGAGTACCAGCCCTTTCAGATATTCTCCTTCAGGATGATAAATGTTTACCGGATGGTCGGCAGGTTGGGTCAGTTGATGCAAAATGCGTACACTACGTCCTGACATCGCTGCGGC	335_742	-	FOXP-CC	PF16159.8	0.018	14.0	0.0	0.031	13.2	0.0	1.3	1	0	0	1	1	1	0	-	-3	TTGTTAACCTTAAATCTAATACCATGAAAAACACAGTGCAAAGATAAGTGGTTTTATGTTATACAACATAATGTTTTGCTATAAAACTTCTGTTTATTAACTCTAATTAACTTTTAAGCTTTCTTTTTTCTGCTATTGCTTGCTGTTTCACCACAGATTACACGGATTCGGTTATTCTACATAGAGTACCAGCCCTTTCAGATATTCTCCTTCAGGATGATAAATGTTTACCGGATGGTCGGCAGGTTGGGTCAGTTGATGCAAAATGCGTACACTACGTCCTGACATCGCTGCGGC
345199	TTGTTAACCTTAAATCTAATACCATGAAAAACACAGTGCAAAGATAAGTGGTTTTATGTTATACAACATAATGTTTTGCTATAAAACTTCTGTTTATTAACTCTAATTAACTTTTAAGCTTTCTTTTTTCTGCTATTGCTTGCTGTTTCACCACAGATTACACGGATTCGGTTATTCTACATAGAGTACCAGCCCTTTCAGATATTCTCCTTCAGGATGATAAATGTTTACCGGATGGTCGGCAGGTTGGGTCAGTTGATGCAAAATGCGTACACTACGTCCTGACATCGCTGCGGC	335_742	-	Stap_Strp_tox_C	PF02876.20	0.013	14.2	0.8	0.28	9.9	0.2	2.1	1	1	1	2	2	2	0	-	-1	TTGTTAACCTTAAATCTAATACCATGAAAAACACAGTGCAAAGATAAGTGGTTTTATGTTATACAACATAATGTTTTGCTATAAAACTTCTGTTTATTAACTCTAATTAACTTTTAAGCTTTCTTTTTTCTGCTATTGCTTGCTGTTTCACCACAGATTACACGGATTCGGTTATTCTACATAGAGTACCAGCCCTTTCAGATATTCTCCTTCAGGATGATAAATGTTTACCGGATGGTCGGCAGGTTGGGTCAGTTGATGCAAAATGCGTACACTACGTCCTGACATCGCTGCGGC
345200	TTGTTAACCTTAAATCTAATACCATGAAAAACACATTGCAAATATAGGGGTAAATATGTTCTCAAACATAATATTTAGACAATAATTTTCTTGGATTTAATTTGTTTTAACTAATGTAAATCGATTTAGTCGTAAATGTATACGGTCTTTAACATTTTTGGCGAGACTATAAACAAATATTCGCTGTTCCCGGATATTTCCTTATATTAGAATGAGATAGGAATAATTCAAAAATGTGAAAAGGATTTGTTTGTTTTATCCTTTTCACATCTTTCGTTTGTGGTGTCGGACGAGTTT	335_743	-	CTP-dep_RFKase	PF01982.19	0.045	12.3	0.0	0.054	12.1	0.0	1.1	1	0	0	1	1	1	0	-	-3	TTGTTAACCTTAAATCTAATACCATGAAAAACACATTGCAAATATAGGGGTAAATATGTTCTCAAACATAATATTTAGACAATAATTTTCTTGGATTTAATTTGTTTTAACTAATGTAAATCGATTTAGTCGTAAATGTATACGGTCTTTAACATTTTTGGCGAGACTATAAACAAATATTCGCTGTTCCCGGATATTTCCTTATATTAGAATGAGATAGGAATAATTCAAAAATGTGAAAAGGATTTGTTTGTTTTATCCTTTTCACATCTTTCGTTTGTGGTGTCGGACGAGTTT
345201	TTGTTAACCTTAAATCTAATACTTATGAAAAAACACAATACAAAAATACCGATTTCCAACTAATTAGCAAATTTACAAGCCATATCCAGCCATAATATAACATGGTTTAATGTTGTCGACAACTAATTAACATTTCACATTTACACTGTTAACAATTAACAAGTTCTTTTTTACCTCAACAGATATAAAGAAGGCTAATCTATCCCAAACTATTTATTATATCCTCCCAACTCACCGAATATAAAACATCATCCAAAAGCATCGAGTAAAGAAGCACGTATAAATCTATAAAAGCAC	335_744																				TTGTTAACCTTAAATCTAATACTTATGAAAAAACACAATACAAAAATACCGATTTCCAACTAATTAGCAAATTTACAAGCCATATCCAGCCATAATATAACATGGTTTAATGTTGTCGACAACTAATTAACATTTCACATTTACACTGTTAACAATTAACAAGTTCTTTTTTACCTCAACAGATATAAAGAAGGCTAATCTATCCCAAACTATTTATTATATCCTCCCAACTCACCGAATATAAAACATCATCCAAAAGCATCGAGTAAAGAAGCACGTATAAATCTATAAAAGCAC
345202	TTGTTACATACGTAACAGGATTCGATAGCCGGAAGCATACCACCGATTGAGGGGGATTTGAGAAACCTTCACACAGAAAGTGGTTAGTAATGAGCATGTTGCTGTGACGGAACTTTTTTGTTCTTCATGTAAATGAACCCAAAGTAACTATTCAATCCGCCCCCACGGTGAACCATTGGATAGTTACTTTGGACTTTTGGCCCCCTCTCTTATCAGAATTTCTAAAAGCTATTCTCTCATCAAATAGCCTTTGAAACTTTCAAAGTCTTTTTCCATCGGAATACTTTGTTTAGTTCC	335_745	-	Proton_antipo_M	PF00361.23	0.022	12.4	0.0	0.026	12.2	0.0	1.1	1	0	0	1	1	1	0	-	-1	TTGTTACATACGTAACAGGATTCGATAGCCGGAAGCATACCACCGATTGAGGGGGATTTGAGAAACCTTCACACAGAAAGTGGTTAGTAATGAGCATGTTGCTGTGACGGAACTTTTTTGTTCTTCATGTAAATGAACCCAAAGTAACTATTCAATCCGCCCCCACGGTGAACCATTGGATAGTTACTTTGGACTTTTGGCCCCCTCTCTTATCAGAATTTCTAAAAGCTATTCTCTCATCAAATAGCCTTTGAAACTTTCAAAGTCTTTTTCCATCGGAATACTTTGTTTAGTTCC
345203	TTGTTACATACGTAACAGGATTCGATAGCCGGAAGCATACCACCGATTGAGGGGGATTTGAGAAACCTTCACACAGAAAGTGGTTAGTAATGAGCATGTTGCTGTGACGGAACTTTTTTGTTCTTCATGTAAATGAACCCAAAGTAACTATTCAATCCGCCCCCACGGTGAACCATTGGATAGTTACTTTGGACTTTTGGCCCCCTCTCTTATCAGAATTTCTAAAAGCTATTCTTTCATCAAATAGCCTTTGAAACTTTCAAAGGCTTTTTCCATCGGAATACTTTGTTTAGTTCC	335_746	-	Proton_antipo_M	PF00361.23	0.021	12.4	0.0	0.026	12.2	0.0	1.1	1	0	0	1	1	1	0	-	-1	TTGTTACATACGTAACAGGATTCGATAGCCGGAAGCATACCACCGATTGAGGGGGATTTGAGAAACCTTCACACAGAAAGTGGTTAGTAATGAGCATGTTGCTGTGACGGAACTTTTTTGTTCTTCATGTAAATGAACCCAAAGTAACTATTCAATCCGCCCCCACGGTGAACCATTGGATAGTTACTTTGGACTTTTGGCCCCCTCTCTTATCAGAATTTCTAAAAGCTATTCTTTCATCAAATAGCCTTTGAAACTTTCAAAGGCTTTTTCCATCGGAATACTTTGTTTAGTTCC
345204	TTGTTACATACGTAACAGGATTCGATAGCCGGAAGCATACCACCGATTGAGGGGGATTTGAGAAACCTTCACACAGAAAGTGGTTAGTAATGAGCATGTTGCTGTGACGGAACTTTTTTGTTCTTCATGTAAATGAACCCAAAGTAACTATTCAATCCGCCCCCACGGTGAACCATTGGATAGTTACTTTGGACTTTTGGCCCCCTCTCTTATCAGAATTTCTAAAAGCTATTCTTTCATCAAATAGCCTTTGAAACTTTCAAAGTCTTTTTCCATCGGAATACTTTGTTTAGTTCC	335_747	-	Proton_antipo_M	PF00361.23	0.022	12.4	0.0	0.026	12.2	0.0	1.1	1	0	0	1	1	1	0	-	-1	TTGTTACATACGTAACAGGATTCGATAGCCGGAAGCATACCACCGATTGAGGGGGATTTGAGAAACCTTCACACAGAAAGTGGTTAGTAATGAGCATGTTGCTGTGACGGAACTTTTTTGTTCTTCATGTAAATGAACCCAAAGTAACTATTCAATCCGCCCCCACGGTGAACCATTGGATAGTTACTTTGGACTTTTGGCCCCCTCTCTTATCAGAATTTCTAAAAGCTATTCTTTCATCAAATAGCCTTTGAAACTTTCAAAGTCTTTTTCCATCGGAATACTTTGTTTAGTTCC
345205	TTGTTAGGGCAAAGCCCTGTTTGCCATTGTGGAGTTTTTCGTTGATTCGAAAAACGGAGCTTTTGGTCGCTTTCAATATAACATCCGGAATCGAGGTATCTTTTTTTTCTGCAAAATCACGAACTTTGCTCATTTATAGATATCAGAAAAAGGAAGATACTTTGAGGAATCTTTACGAAAAGAAAAAAGAGAAGTTAATCTCATATATCTGCTTCTTGGCTAGTTTGGGATTAAAAGTAACAATCCTTTTTTCTGTTATCTTGAACTTTTTAATTTTTCCTGTTTCGGAGTCCTTGA	335_748																				TTGTTAGGGCAAAGCCCTGTTTGCCATTGTGGAGTTTTTCGTTGATTCGAAAAACGGAGCTTTTGGTCGCTTTCAATATAACATCCGGAATCGAGGTATCTTTTTTTTCTGCAAAATCACGAACTTTGCTCATTTATAGATATCAGAAAAAGGAAGATACTTTGAGGAATCTTTACGAAAAGAAAAAAGAGAAGTTAATCTCATATATCTGCTTCTTGGCTAGTTTGGGATTAAAAGTAACAATCCTTTTTTCTGTTATCTTGAACTTTTTAATTTTTCCTGTTTCGGAGTCCTTGA
345206	TTGTTGGGGGCTTTTGACCCCAACATCAATTTAAAATGTAAGGAAAAGTACTTCTCTGCATTTTCAATAATTTTAATGGAGTGATGATGATGAGATTATTTAAAAAATATATTTCCGTTCATAAGCCTGCAACGATTATTTATGATGAAACTTTCTATCAGATACTCAGAGAGACTGCCCGGCATCCGATTGTCCTGCGAATGAAGCTTTATCCCCACCACGGAACAACGAATTGCTATATTCACTGCCTCCATGTTGCTTATTTTAACTATAAGTGGTGTAAGGCACTTGGACTTG	335_749																				TTGTTGGGGGCTTTTGACCCCAACATCAATTTAAAATGTAAGGAAAAGTACTTCTCTGCATTTTCAATAATTTTAATGGAGTGATGATGATGAGATTATTTAAAAAATATATTTCCGTTCATAAGCCTGCAACGATTATTTATGATGAAACTTTCTATCAGATACTCAGAGAGACTGCCCGGCATCCGATTGTCCTGCGAATGAAGCTTTATCCCCACCACGGAACAACGAATTGCTATATTCACTGCCTCCATGTTGCTTATTTTAACTATAAGTGGTGTAAGGCACTTGGACTTG
345207	TTGTTTACCACCAGTTTTAATAATTGCGTACATGAGAACACCTCCTTGTTATCGAACTCGCTGAATTCGGTATCCCGACCCGAACTTCGGTCGGGCGTTTAAACCTGCTTCACGCGGATTGCAAAGTTCAGTAAACCGAACTAATACTGATATAGTATATCCTATTTACCTATCTATGTCAAACAAAATTCAATATACATAGCTCAGTTTATGATACTTTCATATATATACAAACCTTTAAAATTCTCCAATAATACCGAGGTGTTGTAAAAGTATTTTTGTACCGATGAGAATCAA	335_750																				TTGTTTACCACCAGTTTTAATAATTGCGTACATGAGAACACCTCCTTGTTATCGAACTCGCTGAATTCGGTATCCCGACCCGAACTTCGGTCGGGCGTTTAAACCTGCTTCACGCGGATTGCAAAGTTCAGTAAACCGAACTAATACTGATATAGTATATCCTATTTACCTATCTATGTCAAACAAAATTCAATATACATAGCTCAGTTTATGATACTTTCATATATATACAAACCTTTAAAATTCTCCAATAATACCGAGGTGTTGTAAAAGTATTTTTGTACCGATGAGAATCAA
345208	TTGTTTACCACCAGTTTTAATAATTGCGTACATGAGAACACCTCCTTGTTATCGAACTCGCTGAATTCGGTATCCCGACCCGAACTTCGGTCGGGCGTTTAAACCTGCTTCACGCGGATTGCAAAGTTCAGTAAACCGAACTAATACTGATATAGTATATCCTATTTACACAGTCATGTCAAACAAAAATCAACAGAATCCGCTCAGTTTCTAACACTTTCACATATATATACCTTAAAATTCTCCAATAATCCCAAGATGTTGTAAAAGTATCTTTGTACCGATGAGGATCAATAC	335_751																				TTGTTTACCACCAGTTTTAATAATTGCGTACATGAGAACACCTCCTTGTTATCGAACTCGCTGAATTCGGTATCCCGACCCGAACTTCGGTCGGGCGTTTAAACCTGCTTCACGCGGATTGCAAAGTTCAGTAAACCGAACTAATACTGATATAGTATATCCTATTTACACAGTCATGTCAAACAAAAATCAACAGAATCCGCTCAGTTTCTAACACTTTCACATATATATACCTTAAAATTCTCCAATAATCCCAAGATGTTGTAAAAGTATCTTTGTACCGATGAGGATCAATAC
345209	TTGTTTACCACCAGTTTTAATAATTGCGTACATGAGAACACCTCCTTGTTATCGAACTCGCTGAATTCGGTATCCCGACCCGAACTTCGGTCGGGCGTTTAAACCTGCTTCACGCGGATTGCAAAGTTCAGTAAACCGAACTAATACTGATATAGTATATCCTATTTACACAGTCATGTCAAACAAAAATCAACAGAATCCGCTCAGTTTCTGACACTTTCATATATATATACCTTAAAATTCCCCAATAATCCCAAGATGTTGTAAAAGTATCTTTGTACCGATGAGAATCAATAC	335_752																				TTGTTTACCACCAGTTTTAATAATTGCGTACATGAGAACACCTCCTTGTTATCGAACTCGCTGAATTCGGTATCCCGACCCGAACTTCGGTCGGGCGTTTAAACCTGCTTCACGCGGATTGCAAAGTTCAGTAAACCGAACTAATACTGATATAGTATATCCTATTTACACAGTCATGTCAAACAAAAATCAACAGAATCCGCTCAGTTTCTGACACTTTCATATATATATACCTTAAAATTCCCCAATAATCCCAAGATGTTGTAAAAGTATCTTTGTACCGATGAGAATCAATAC
345210	TTGTTTACCACCAGTTTTAATAATTGCGTACATGCTATAAAGCACCTCCTTCTGATATACTTAGACTCGCCATCCGAAGTGACAGCATATGCTGTGCTTATTACTTGTTCTGAGCGGTTGTAGCTGTGGAGTCCACAATTACAACAGTACTAGCTTACCAGAACAGCAACCGTTAGTCAACTAAATTTAAAATCAAAAAGTAAAACAAAAATTCAAGCAATACTTCTGCTTTTCTATCCTCACAGTTCTACCAAATAAAATAGTCGCATTGTGTTTCTTTTATTCTTATAATAAAAG	335_753	-	MutH	PF02976.18	0.0022	16.4	0.4	0.55	8.6	0.1	2.1	1	1	1	2	2	2	2	-	1	TTGTTTACCACCAGTTTTAATAATTGCGTACATGCTATAAAGCACCTCCTTCTGATATACTTAGACTCGCCATCCGAAGTGACAGCATATGCTGTGCTTATTACTTGTTCTGAGCGGTTGTAGCTGTGGAGTCCACAATTACAACAGTACTAGCTTACCAGAACAGCAACCGTTAGTCAACTAAATTTAAAATCAAAAAGTAAAACAAAAATTCAAGCAATACTTCTGCTTTTCTATCCTCACAGTTCTACCAAATAAAATAGTCGCATTGTGTTTCTTTTATTCTTATAATAAAAG
345211	TTGTTTACCACCAGTTTTAATAATTGCGTACATGCTATAAAGCACCTCCTTCTGATATACTTAGACTCGCCATCCGAAGTGACAGCATATGCTGTGCTTATTACTTGTTCTGAGCGGTTGTAGCTGTGGAGTCCACAATTACAACAGTACTAGCTTACCAGAACAGCCGCTGTTCGTCAACTAAATTTAAAGTCAAAAAATGAAATAAAGATTTAAACAATCGTTCTCCTGCTTTTCTTTCCTCTTCGTTTCTGCCAAATAAAATAGTCGCATTGCGTTTCTTTTCTTCTTATAATA	335_754	-	DUF5513	PF17632.5	0.026	13.4	0.2	0.12	11.3	0.1	1.7	1	1	1	2	2	2	0	-	-2	TTGTTTACCACCAGTTTTAATAATTGCGTACATGCTATAAAGCACCTCCTTCTGATATACTTAGACTCGCCATCCGAAGTGACAGCATATGCTGTGCTTATTACTTGTTCTGAGCGGTTGTAGCTGTGGAGTCCACAATTACAACAGTACTAGCTTACCAGAACAGCCGCTGTTCGTCAACTAAATTTAAAGTCAAAAAATGAAATAAAGATTTAAACAATCGTTCTCCTGCTTTTCTTTCCTCTTCGTTTCTGCCAAATAAAATAGTCGCATTGCGTTTCTTTTCTTCTTATAATA
345212	TTGTTTGTACCCCTTGTACACCGATGTTTCTCTTTAATTAGTAATTGAATCATTCTTTCGAAAAACATGGAGTTTTTATGTTATTTAAAATACGGAAATCTGATGTATCTACGCACTACCACAACACACGGACTTTCTTGAACAAATACCGTGATATTTCGTGGATTCTGGAAGTTTCTGATCTCAACTTACAGAAGGAGTTCAAGACCACGTATGAGCTATTCACCGATTCCCCACTTGTTGCTAGTGAGGTCAAGGATGGAGGCAACCCGCCAGAAAACTATACCTATGCCTTGG	335_755	-	Endonuc-PvuII	PF09225.13	0.04	12.3	0.1	0.047	12.1	0.1	1.2	1	0	0	1	1	1	0	-	3	TTGTTTGTACCCCTTGTACACCGATGTTTCTCTTTAATTAGTAATTGAATCATTCTTTCGAAAAACATGGAGTTTTTATGTTATTTAAAATACGGAAATCTGATGTATCTACGCACTACCACAACACACGGACTTTCTTGAACAAATACCGTGATATTTCGTGGATTCTGGAAGTTTCTGATCTCAACTTACAGAAGGAGTTCAAGACCACGTATGAGCTATTCACCGATTCCCCACTTGTTGCTAGTGAGGTCAAGGATGGAGGCAACCCGCCAGAAAACTATACCTATGCCTTGG
345213	TTGTTTGTACCCCTTGTACACCGATGTTTCTCTTTAATTAGTAATTGAATCATTCTTTCGAAAAACATGGAGTTTTTATGTTATTTAAAATACGGAAATCTGATGTATCTACGCACTACCACAACACACGGACTTTCTTGAACAAATACCGTGATATTTCGTGGATTCTGGAAGTTTCTGATCTCAACTTACAGAAGGAGTTCAAGACCACGTATGAGCTATTCACCGATTCCCCACTTGTTGCTAGTGAGGTCAAGGATGGAGGCAACCCGCCAGAAAACTATACCTATGCCTTGG	335_755	-	Zwilch	PF09817.12	0.015	12.2	0.0	0.017	12.0	0.0	1.0	1	0	0	1	1	1	0	-	3	TTGTTTGTACCCCTTGTACACCGATGTTTCTCTTTAATTAGTAATTGAATCATTCTTTCGAAAAACATGGAGTTTTTATGTTATTTAAAATACGGAAATCTGATGTATCTACGCACTACCACAACACACGGACTTTCTTGAACAAATACCGTGATATTTCGTGGATTCTGGAAGTTTCTGATCTCAACTTACAGAAGGAGTTCAAGACCACGTATGAGCTATTCACCGATTCCCCACTTGTTGCTAGTGAGGTCAAGGATGGAGGCAACCCGCCAGAAAACTATACCTATGCCTTGG
345214	TTGTTTTCAATTCTCATTTCTTAATTTTTAATCCTCAATCTTTAATTTAAGAAATGAAAGATACAGATCAACCCATCCTGCACAAAGATGGAGTCAGCTACGTGCTACCATTTATATTAGTCACCTGCTGCTTCGCCCTGTGGGGATTCGCCAATGATATCACCAATCCGATGGTGAAAGCGTTCTCGAAAATCTTTCGGATGAGTGTTACCGATGGCGCATTGGTACAAGTTGCTTTTTATGGCGGATACTTCGCCATGGCTTTTCCGGCAGCAATGTTCATCCGGAAATATTCTT	335_756																				TTGTTTTCAATTCTCATTTCTTAATTTTTAATCCTCAATCTTTAATTTAAGAAATGAAAGATACAGATCAACCCATCCTGCACAAAGATGGAGTCAGCTACGTGCTACCATTTATATTAGTCACCTGCTGCTTCGCCCTGTGGGGATTCGCCAATGATATCACCAATCCGATGGTGAAAGCGTTCTCGAAAATCTTTCGGATGAGTGTTACCGATGGCGCATTGGTACAAGTTGCTTTTTATGGCGGATACTTCGCCATGGCTTTTCCGGCAGCAATGTTCATCCGGAAATATTCTT
345215	TTGTTTTCAATTCTCATTTCTTAATTTTTAATCCTCAATCTTTAATTTAAGAAATGAAAGATACAGATCAACCCATCCTGCACAAAGATGGAGTCAGCTACGTGCTACCATTTATATTAGTCACCTGCTGCTTCGCCCTGTGGGGATTCGCCAATGATATCACCAATCCGATGGTGAAAGCGTTCTCGAAAATCTTTCGGATGAGTGTTACCGATGGCGCATTGGTACAAGTTGCCTTTTATGGCGGATATTTCGCCATGGCTTTTCCGGCAGCTATGTTCATCCGGAAATATTCTT	335_757																				TTGTTTTCAATTCTCATTTCTTAATTTTTAATCCTCAATCTTTAATTTAAGAAATGAAAGATACAGATCAACCCATCCTGCACAAAGATGGAGTCAGCTACGTGCTACCATTTATATTAGTCACCTGCTGCTTCGCCCTGTGGGGATTCGCCAATGATATCACCAATCCGATGGTGAAAGCGTTCTCGAAAATCTTTCGGATGAGTGTTACCGATGGCGCATTGGTACAAGTTGCCTTTTATGGCGGATATTTCGCCATGGCTTTTCCGGCAGCTATGTTCATCCGGAAATATTCTT
345216	TTTAAAAAACTAAAATTGGTTATACATACCATTTATTATAAAAGGACTTAATTGTTTTCCTCCTGTTTCAGCGGATTCCTCTCGTGTGCCACATACTGCCGGGGCGTCATGCCCGTCACTTTTCCGAACGCCACATAGAAAGGGCTTTTCGAACCGAAGCCGCTGCGTACGGGAACTTCCTCTATGGGGCATCGTCCGCTGCGGAGCAGCTCTTTGGCGTATTCCACTCGGTAAGTGTTTACTAGTTCTTTCAGGTTGCAGCCGAAATAGCGGTTCACCACATTACTTAAATAAGTC	335_758	-	HTH_18	PF12833.10	2.6e-16	58.1	0.0	3.1e-16	57.9	0.0	1.1	1	0	0	1	1	1	1	-	-2	TTTAAAAAACTAAAATTGGTTATACATACCATTTATTATAAAAGGACTTAATTGTTTTCCTCCTGTTTCAGCGGATTCCTCTCGTGTGCCACATACTGCCGGGGCGTCATGCCCGTCACTTTTCCGAACGCCACATAGAAAGGGCTTTTCGAACCGAAGCCGCTGCGTACGGGAACTTCCTCTATGGGGCATCGTCCGCTGCGGAGCAGCTCTTTGGCGTATTCCACTCGGTAAGTGTTTACTAGTTCTTTCAGGTTGCAGCCGAAATAGCGGTTCACCACATTACTTAAATAAGTC
345217	TTTAAAAAACTAAAATTGGTTATACATACCATTTATTATAAAAGGACTTAATTGTTTTCCTCCTGTTTCAGCGGATTCCTCTCGTGTGCCACATACTGCCGGGGCGTCATGCCCGTCACTTTTCCGAACGCCACATAGAAAGGGCTTTTCGAACCGAAGCCGCTGCGTACGGGAACTTCCTCTATGGGGCATCGTCCGCTGCGGAGCAGCTCTTTGGCGTATTCCACTCGGTAAGTGTTTACTAGTTCTTTCAGGTTGCAGCCGAAATAGCGGTTCACCACATTACTTAAATAAGTC	335_758	-	HTH_AraC	PF00165.26	4.1e-06	25.2	0.0	1.7e-05	23.2	0.0	1.9	2	0	0	2	2	2	1	-	-2	TTTAAAAAACTAAAATTGGTTATACATACCATTTATTATAAAAGGACTTAATTGTTTTCCTCCTGTTTCAGCGGATTCCTCTCGTGTGCCACATACTGCCGGGGCGTCATGCCCGTCACTTTTCCGAACGCCACATAGAAAGGGCTTTTCGAACCGAAGCCGCTGCGTACGGGAACTTCCTCTATGGGGCATCGTCCGCTGCGGAGCAGCTCTTTGGCGTATTCCACTCGGTAAGTGTTTACTAGTTCTTTCAGGTTGCAGCCGAAATAGCGGTTCACCACATTACTTAAATAAGTC
345218	TTTAAAAAACTAAAATTGGTTATACATACCATTTATTATAAAAGGACTTAATTGTTTTCCTCCTGTTTCAGCGGATTCCTCTCGTGTGCCACATACTGCCGGGGCGTCATGCCCGTCACTTTTCCGAACGCCACATAGAAAGGGCTTTTCGAACCGAAGCCGCTGCGTACGGGAACTTCCTCTATGGGGCATCGTCCGCTGCGGAGCAGCTCTTTGGCGTATTCCACTCGGTAAGTGTTTACTAGTTCTTTCAGGTTGCAGCCGAAATAGCGGTTCACCACATTACTTAAATAAGTC	335_758	-	Transposase_21	PF02992.17	0.049	11.2	0.0	0.059	11.0	0.0	1.1	1	0	0	1	1	1	0	-	1	TTTAAAAAACTAAAATTGGTTATACATACCATTTATTATAAAAGGACTTAATTGTTTTCCTCCTGTTTCAGCGGATTCCTCTCGTGTGCCACATACTGCCGGGGCGTCATGCCCGTCACTTTTCCGAACGCCACATAGAAAGGGCTTTTCGAACCGAAGCCGCTGCGTACGGGAACTTCCTCTATGGGGCATCGTCCGCTGCGGAGCAGCTCTTTGGCGTATTCCACTCGGTAAGTGTTTACTAGTTCTTTCAGGTTGCAGCCGAAATAGCGGTTCACCACATTACTTAAATAAGTC
345219	TTTAAAAAACTAAAATTGGTTATACATACCATTTATTATAAAAGGACTTAATTGTTTTCCTCCTGTTTCAGCGGATTCCTCTCGTGTGCCACATACTGCCGGGGCGTCATGCCCGTCACTTTTCCGAACGCCACATAGAAAGGGCTTTTCGAACCGAAGCCGCTGCGTACGGGAACTTCCTCTATGGGGCATCGTCCGCTGCGGAGCAGCTCTTTGGCGTATTCCACTCGGTAAGTGTTTACTAGTTCTTTCAGGTTACAGCCGAAATAGCGGTTCACCACATTACTTAAATAAGTC	335_759	-	HTH_18	PF12833.10	2.6e-16	58.1	0.0	3.1e-16	57.9	0.0	1.1	1	0	0	1	1	1	1	-	-2	TTTAAAAAACTAAAATTGGTTATACATACCATTTATTATAAAAGGACTTAATTGTTTTCCTCCTGTTTCAGCGGATTCCTCTCGTGTGCCACATACTGCCGGGGCGTCATGCCCGTCACTTTTCCGAACGCCACATAGAAAGGGCTTTTCGAACCGAAGCCGCTGCGTACGGGAACTTCCTCTATGGGGCATCGTCCGCTGCGGAGCAGCTCTTTGGCGTATTCCACTCGGTAAGTGTTTACTAGTTCTTTCAGGTTACAGCCGAAATAGCGGTTCACCACATTACTTAAATAAGTC
345220	TTTAAAAAACTAAAATTGGTTATACATACCATTTATTATAAAAGGACTTAATTGTTTTCCTCCTGTTTCAGCGGATTCCTCTCGTGTGCCACATACTGCCGGGGCGTCATGCCCGTCACTTTTCCGAACGCCACATAGAAAGGGCTTTTCGAACCGAAGCCGCTGCGTACGGGAACTTCCTCTATGGGGCATCGTCCGCTGCGGAGCAGCTCTTTGGCGTATTCCACTCGGTAAGTGTTTACTAGTTCTTTCAGGTTACAGCCGAAATAGCGGTTCACCACATTACTTAAATAAGTC	335_759	-	HTH_AraC	PF00165.26	4.1e-06	25.2	0.0	1.7e-05	23.2	0.0	1.9	2	0	0	2	2	2	1	-	-2	TTTAAAAAACTAAAATTGGTTATACATACCATTTATTATAAAAGGACTTAATTGTTTTCCTCCTGTTTCAGCGGATTCCTCTCGTGTGCCACATACTGCCGGGGCGTCATGCCCGTCACTTTTCCGAACGCCACATAGAAAGGGCTTTTCGAACCGAAGCCGCTGCGTACGGGAACTTCCTCTATGGGGCATCGTCCGCTGCGGAGCAGCTCTTTGGCGTATTCCACTCGGTAAGTGTTTACTAGTTCTTTCAGGTTACAGCCGAAATAGCGGTTCACCACATTACTTAAATAAGTC
345221	TTTAAAAAACTAAAATTGGTTATACATACCATTTATTATAAAAGGACTTAATTGTTTTCCTCCTGTTTCAGCGGATTCCTCTCGTGTGCCACATACTGCCGGGGCGTCATGCCCGTCACTTTTCCGAACGCCACATAGAAAGGGCTTTTCGAACCGAAGCCGCTGCGTACGGGAACTTCCTCTATGGGGCATCGTCCGCTGCGGAGCAGCTCTTTGGCGTATTCCACTCGGTAAGTGTTTACTAGTTCTTTCAGGTTACAGCCGAAATAGCGGTTCACCACATTACTTAAATAAGTC	335_759	-	Transposase_21	PF02992.17	0.049	11.2	0.0	0.059	11.0	0.0	1.1	1	0	0	1	1	1	0	-	1	TTTAAAAAACTAAAATTGGTTATACATACCATTTATTATAAAAGGACTTAATTGTTTTCCTCCTGTTTCAGCGGATTCCTCTCGTGTGCCACATACTGCCGGGGCGTCATGCCCGTCACTTTTCCGAACGCCACATAGAAAGGGCTTTTCGAACCGAAGCCGCTGCGTACGGGAACTTCCTCTATGGGGCATCGTCCGCTGCGGAGCAGCTCTTTGGCGTATTCCACTCGGTAAGTGTTTACTAGTTCTTTCAGGTTACAGCCGAAATAGCGGTTCACCACATTACTTAAATAAGTC
345222	TTTAAAAAACTAAAATTGGTTATACATACCATTTATTATAAAAGGACTTAATTGTTTTCCTCCTGTTTCAGCGGATTCCTCTCGTGTGCCACATACTGCCGGGGCGTCATGCCCGTCACTTTTCCGAACGCCACATAGAAAGGGCTTTTCGAACCGAAGCCGCTGCGTACGGGAACTTCCTCTATGGGGCATCGTCCGCTGCGGAGCAGCTCTTTGGCGTATTCCACTCGGTAAGTGTTTACTAGTTCTTTCAGGTTGCAGCCGAAATAGCGATTCACCACATTACTTAAATAAGTC	335_760	-	HTH_18	PF12833.10	2.6e-16	58.1	0.0	3.1e-16	57.9	0.0	1.1	1	0	0	1	1	1	1	-	-2	TTTAAAAAACTAAAATTGGTTATACATACCATTTATTATAAAAGGACTTAATTGTTTTCCTCCTGTTTCAGCGGATTCCTCTCGTGTGCCACATACTGCCGGGGCGTCATGCCCGTCACTTTTCCGAACGCCACATAGAAAGGGCTTTTCGAACCGAAGCCGCTGCGTACGGGAACTTCCTCTATGGGGCATCGTCCGCTGCGGAGCAGCTCTTTGGCGTATTCCACTCGGTAAGTGTTTACTAGTTCTTTCAGGTTGCAGCCGAAATAGCGATTCACCACATTACTTAAATAAGTC
345223	TTTAAAAAACTAAAATTGGTTATACATACCATTTATTATAAAAGGACTTAATTGTTTTCCTCCTGTTTCAGCGGATTCCTCTCGTGTGCCACATACTGCCGGGGCGTCATGCCCGTCACTTTTCCGAACGCCACATAGAAAGGGCTTTTCGAACCGAAGCCGCTGCGTACGGGAACTTCCTCTATGGGGCATCGTCCGCTGCGGAGCAGCTCTTTGGCGTATTCCACTCGGTAAGTGTTTACTAGTTCTTTCAGGTTGCAGCCGAAATAGCGATTCACCACATTACTTAAATAAGTC	335_760	-	HTH_AraC	PF00165.26	4.1e-06	25.2	0.0	1.7e-05	23.2	0.0	1.9	2	0	0	2	2	2	1	-	-2	TTTAAAAAACTAAAATTGGTTATACATACCATTTATTATAAAAGGACTTAATTGTTTTCCTCCTGTTTCAGCGGATTCCTCTCGTGTGCCACATACTGCCGGGGCGTCATGCCCGTCACTTTTCCGAACGCCACATAGAAAGGGCTTTTCGAACCGAAGCCGCTGCGTACGGGAACTTCCTCTATGGGGCATCGTCCGCTGCGGAGCAGCTCTTTGGCGTATTCCACTCGGTAAGTGTTTACTAGTTCTTTCAGGTTGCAGCCGAAATAGCGATTCACCACATTACTTAAATAAGTC
345224	TTTAAAAAACTAAAATTGGTTATACATACCATTTATTATAAAAGGACTTAATTGTTTTCCTCCTGTTTCAGCGGATTCCTCTCGTGTGCCACATACTGCCGGGGCGTCATGCCCGTCACTTTTCCGAACGCCACATAGAAAGGGCTTTTCGAACCGAAGCCGCTGCGTACGGGAACTTCCTCTATGGGGCATCGTCCGCTGCGGAGCAGCTCTTTGGCGTATTCCACTCGGTAAGTGTTTACTAGTTCTTTCAGGTTGCAGCCGAAATAGCGATTCACCACATTACTTAAATAAGTC	335_760	-	Transposase_21	PF02992.17	0.049	11.2	0.0	0.059	11.0	0.0	1.1	1	0	0	1	1	1	0	-	1	TTTAAAAAACTAAAATTGGTTATACATACCATTTATTATAAAAGGACTTAATTGTTTTCCTCCTGTTTCAGCGGATTCCTCTCGTGTGCCACATACTGCCGGGGCGTCATGCCCGTCACTTTTCCGAACGCCACATAGAAAGGGCTTTTCGAACCGAAGCCGCTGCGTACGGGAACTTCCTCTATGGGGCATCGTCCGCTGCGGAGCAGCTCTTTGGCGTATTCCACTCGGTAAGTGTTTACTAGTTCTTTCAGGTTGCAGCCGAAATAGCGATTCACCACATTACTTAAATAAGTC
345225	TTTAAAAAACTAAAATTGGTTATACATACCATTTATTATAAAAGGACTTAATTGTTTTCCTCCTGTTTCAGCGGATTCCTCTCGTGTGCCACATACTGCCGGGGCGTCATGCCCGTCACTTTTCCGAACGCCACATAGAAAGGGCTTTTCGAACCGAAGCCGCTGCGTACGGGAACTTCCTCTATGGGGCATCGTCCGCTGCGGAGCAGCTCTTTGGCGTATTCCACTCGGTAAGTGTTTACTAGCTCCTTCAGGTTGCAGCCGAAATAGCGATTCACCACATTACTCAAATAAGTC	335_761	-	HTH_18	PF12833.10	2.6e-16	58.1	0.0	3.1e-16	57.9	0.0	1.1	1	0	0	1	1	1	1	-	-2	TTTAAAAAACTAAAATTGGTTATACATACCATTTATTATAAAAGGACTTAATTGTTTTCCTCCTGTTTCAGCGGATTCCTCTCGTGTGCCACATACTGCCGGGGCGTCATGCCCGTCACTTTTCCGAACGCCACATAGAAAGGGCTTTTCGAACCGAAGCCGCTGCGTACGGGAACTTCCTCTATGGGGCATCGTCCGCTGCGGAGCAGCTCTTTGGCGTATTCCACTCGGTAAGTGTTTACTAGCTCCTTCAGGTTGCAGCCGAAATAGCGATTCACCACATTACTCAAATAAGTC
345226	TTTAAAAAACTAAAATTGGTTATACATACCATTTATTATAAAAGGACTTAATTGTTTTCCTCCTGTTTCAGCGGATTCCTCTCGTGTGCCACATACTGCCGGGGCGTCATGCCCGTCACTTTTCCGAACGCCACATAGAAAGGGCTTTTCGAACCGAAGCCGCTGCGTACGGGAACTTCCTCTATGGGGCATCGTCCGCTGCGGAGCAGCTCTTTGGCGTATTCCACTCGGTAAGTGTTTACTAGCTCCTTCAGGTTGCAGCCGAAATAGCGATTCACCACATTACTCAAATAAGTC	335_761	-	HTH_AraC	PF00165.26	4.1e-06	25.2	0.0	1.7e-05	23.2	0.0	1.9	2	0	0	2	2	2	1	-	-2	TTTAAAAAACTAAAATTGGTTATACATACCATTTATTATAAAAGGACTTAATTGTTTTCCTCCTGTTTCAGCGGATTCCTCTCGTGTGCCACATACTGCCGGGGCGTCATGCCCGTCACTTTTCCGAACGCCACATAGAAAGGGCTTTTCGAACCGAAGCCGCTGCGTACGGGAACTTCCTCTATGGGGCATCGTCCGCTGCGGAGCAGCTCTTTGGCGTATTCCACTCGGTAAGTGTTTACTAGCTCCTTCAGGTTGCAGCCGAAATAGCGATTCACCACATTACTCAAATAAGTC
345227	TTTAAAAAACTAAAATTGGTTATACATACCATTTATTATAAAAGGACTTAATTGTTTTCCTCCTGTTTCAGCGGATTCCTCTCGTGTGCCACATACTGCCGGGGCGTCATGCCCGTCACTTTTCCGAACGCCACATAGAAAGGGCTTTTCGAACCGAAGCCGCTGCGTACGGGAACTTCCTCTATGGGGCATCGTCCGCTGCGGAGCAGCTCTTTGGCGTATTCCACTCGGTAAGTGTTTACTAGCTCCTTCAGGTTGCAGCCGAAATAGCGATTCACCACATTACTCAAATAAGTC	335_761	-	Transposase_21	PF02992.17	0.049	11.2	0.0	0.059	11.0	0.0	1.1	1	0	0	1	1	1	0	-	1	TTTAAAAAACTAAAATTGGTTATACATACCATTTATTATAAAAGGACTTAATTGTTTTCCTCCTGTTTCAGCGGATTCCTCTCGTGTGCCACATACTGCCGGGGCGTCATGCCCGTCACTTTTCCGAACGCCACATAGAAAGGGCTTTTCGAACCGAAGCCGCTGCGTACGGGAACTTCCTCTATGGGGCATCGTCCGCTGCGGAGCAGCTCTTTGGCGTATTCCACTCGGTAAGTGTTTACTAGCTCCTTCAGGTTGCAGCCGAAATAGCGATTCACCACATTACTCAAATAAGTC
345228	TTTAAAAAACTAAAATTGGTTATACATATTAATTTCATTATTAATAGCTTAGCTAGTTTACTGCCTGCAAATGATGCCTCCTTCTTTCTTGAGTCTGATATGACAAAGGTGATACCCCGACAATACGGCTGAAAGCAGAGTAGAAAGCACTTTTCGAAGCAAAGCCACAACTGCAAGGCAGCTCAGTCAGCGCACAACGTCGGGAACAGAGAAGTTCTTTGGCATATTCCACACGATACGTGTTCACAAGTTCCTTCAAATTACAACCGAAGTATTTGTTCACCACATTGCTCAGAT	335_762	-	HTH_18	PF12833.10	3.5e-13	48.1	0.0	4.2e-13	47.8	0.0	1.1	1	0	0	1	1	1	1	-	-3	TTTAAAAAACTAAAATTGGTTATACATATTAATTTCATTATTAATAGCTTAGCTAGTTTACTGCCTGCAAATGATGCCTCCTTCTTTCTTGAGTCTGATATGACAAAGGTGATACCCCGACAATACGGCTGAAAGCAGAGTAGAAAGCACTTTTCGAAGCAAAGCCACAACTGCAAGGCAGCTCAGTCAGCGCACAACGTCGGGAACAGAGAAGTTCTTTGGCATATTCCACACGATACGTGTTCACAAGTTCCTTCAAATTACAACCGAAGTATTTGTTCACCACATTGCTCAGAT
345229	TTTAAAAAACTAAAATTGGTTATACATATTAATTTCATTATTAATAGCTTAGCTAGTTTACTGCCTGCAAATGATGCCTCCTTCTTTCTTGAGTCTGATATGACAAAGGTGATACCCCGACAATACGGCTGAAAGCAGAGTAGAAAGCACTTTTCGAAGCAAAGCCACAACTGCAAGGCAGCTCAGTCAGCGCACAACGTCGGGAACAGAGAAGTTCTTTGGCATATTCCACACGATACGTGTTCACAAGTTCCTTCAAATTACAACCGAAGTATTTGTTCACCACATTGCTCAGAT	335_762	-	HTH_AraC	PF00165.26	4.3e-06	25.2	0.1	7e-06	24.5	0.1	1.4	1	0	0	1	1	1	1	-	-3	TTTAAAAAACTAAAATTGGTTATACATATTAATTTCATTATTAATAGCTTAGCTAGTTTACTGCCTGCAAATGATGCCTCCTTCTTTCTTGAGTCTGATATGACAAAGGTGATACCCCGACAATACGGCTGAAAGCAGAGTAGAAAGCACTTTTCGAAGCAAAGCCACAACTGCAAGGCAGCTCAGTCAGCGCACAACGTCGGGAACAGAGAAGTTCTTTGGCATATTCCACACGATACGTGTTCACAAGTTCCTTCAAATTACAACCGAAGTATTTGTTCACCACATTGCTCAGAT
345230	TTTAAAAAACTAAAATTGGTTATACATATTAATTTCATTATTAATAGCTTAGCTAGTTTACTGCCTGCAAATGATGCCTCCTTCTTTCTTGAGTCTGATATGACAAAGGTGATACCCCGACAATACGGCTGAAAGCAGAGTAGAAAGCACTTTTCGAAGCAAAGCCACAACTGCAAGGCAGCTCAATCAGCGCACAACGTCGGGAACAGAGAAGTTCTTTGGCATATTCCACACGATACGTATTCACAAGTTCCTTCAAATTACAACCGAAGTATTTGTTCACCACATTGCTCAGAT	335_763	-	HTH_18	PF12833.10	1.8e-12	45.8	0.0	2.2e-12	45.5	0.0	1.1	1	0	0	1	1	1	1	-	-3	TTTAAAAAACTAAAATTGGTTATACATATTAATTTCATTATTAATAGCTTAGCTAGTTTACTGCCTGCAAATGATGCCTCCTTCTTTCTTGAGTCTGATATGACAAAGGTGATACCCCGACAATACGGCTGAAAGCAGAGTAGAAAGCACTTTTCGAAGCAAAGCCACAACTGCAAGGCAGCTCAATCAGCGCACAACGTCGGGAACAGAGAAGTTCTTTGGCATATTCCACACGATACGTATTCACAAGTTCCTTCAAATTACAACCGAAGTATTTGTTCACCACATTGCTCAGAT
345231	TTTAAAAAACTAAAATTGGTTATACATATTAATTTCATTATTAATAGCTTAGCTAGTTTACTGCCTGCAAATGATGCCTCCTTCTTTCTTGAGTCTGATATGACAAAGGTGATACCCCGACAATACGGCTGAAAGCAGAGTAGAAAGCACTTTTCGAAGCAAAGCCACAACTGCAAGGCAGCTCAATCAGCGCACAACGTCGGGAACAGAGAAGTTCTTTGGCATATTCCACACGATACGTATTCACAAGTTCCTTCAAATTACAACCGAAGTATTTGTTCACCACATTGCTCAGAT	335_763	-	HTH_AraC	PF00165.26	5.2e-06	24.9	0.1	8.9e-06	24.1	0.1	1.4	1	0	0	1	1	1	1	-	-3	TTTAAAAAACTAAAATTGGTTATACATATTAATTTCATTATTAATAGCTTAGCTAGTTTACTGCCTGCAAATGATGCCTCCTTCTTTCTTGAGTCTGATATGACAAAGGTGATACCCCGACAATACGGCTGAAAGCAGAGTAGAAAGCACTTTTCGAAGCAAAGCCACAACTGCAAGGCAGCTCAATCAGCGCACAACGTCGGGAACAGAGAAGTTCTTTGGCATATTCCACACGATACGTATTCACAAGTTCCTTCAAATTACAACCGAAGTATTTGTTCACCACATTGCTCAGAT
345232	TTTAAAAAACTAAAATTGGTTATACATAATTTATTGATTCTGAGTGCTGTGCTCTCATTTCATATTTCATATATCTTTTTGGAGATAAGCCCGTCATTTTCTTGAAGGCGGCGTAGAACGTGCTTCGCGACAGGAATCCGCAATATTGGGGTATCTCCTCGGGTGAATATTTGTCCGAACGGAGCAGTTCCTTGGCATATTCCACCCGATACTTGTTCAGTAAATCTTTCAGGTGACAGCCGAAGTAGCGGTTTATCACATTGGATAAATAAGTCTGGTTCGTTTCAATCATGCCAC	335_764	-	HTH_18	PF12833.10	5e-17	60.4	0.0	6.3e-17	60.1	0.0	1.1	1	0	0	1	1	1	1	-	-3	TTTAAAAAACTAAAATTGGTTATACATAATTTATTGATTCTGAGTGCTGTGCTCTCATTTCATATTTCATATATCTTTTTGGAGATAAGCCCGTCATTTTCTTGAAGGCGGCGTAGAACGTGCTTCGCGACAGGAATCCGCAATATTGGGGTATCTCCTCGGGTGAATATTTGTCCGAACGGAGCAGTTCCTTGGCATATTCCACCCGATACTTGTTCAGTAAATCTTTCAGGTGACAGCCGAAGTAGCGGTTTATCACATTGGATAAATAAGTCTGGTTCGTTTCAATCATGCCAC
345233	TTTAAAAAACTAAAATTGGTTATACATAATTTATTGATTCTGAGTGCTGTGCTCTCATTTCATATTTCATATATCTTTTTGGAGATAAGCCCGTCATTTTCTTGAAGGCGGCGTAGAACGTGCTTCGCGACAGGAATCCGCAATATTGGGGTATCTCCTCGGGTGAATATTTGTCCGAACGGAGCAGTTCCTTGGCATATTCCACCCGATACTTGTTCAGTAAATCTTTCAGGTGACAGCCGAAGTAGCGGTTTATCACATTGGATAAATAAGTCTGGTTCGTTTCAATCATGCCAC	335_764	-	HTH_AraC	PF00165.26	1.7e-07	29.6	0.5	1.7e-06	26.4	0.2	2.1	2	0	0	2	2	2	1	-	-3	TTTAAAAAACTAAAATTGGTTATACATAATTTATTGATTCTGAGTGCTGTGCTCTCATTTCATATTTCATATATCTTTTTGGAGATAAGCCCGTCATTTTCTTGAAGGCGGCGTAGAACGTGCTTCGCGACAGGAATCCGCAATATTGGGGTATCTCCTCGGGTGAATATTTGTCCGAACGGAGCAGTTCCTTGGCATATTCCACCCGATACTTGTTCAGTAAATCTTTCAGGTGACAGCCGAAGTAGCGGTTTATCACATTGGATAAATAAGTCTGGTTCGTTTCAATCATGCCAC
345234	TTTAAAACAAACAGAAATACAAATCGGAAGTTGTTTTATGCAACATTATTTTACTGTAACTTTTATCTTCCGATAAACTCCATTGTTTGTGAGTACATAGACGAGACATCTTCCTTTCGCTTTTGCTGTAATCACACTTTTTTTCGATACCTTTGCTACGTTACTGTTATCTGTATAGTAACGGTATGCTTTTTCGTGAACCATCTGCTTTTTCTTTCTTCCGTATTTGATAAGCTAAATATTGATAATCGCAGACAGTTAAGGTTGTATATGTTGAAATAATAACGACCGTTAGAT	335_765	-	Big_2	PF02368.21	0.00021	19.6	0.3	0.00029	19.2	0.3	1.3	1	0	0	1	1	1	1	-	-1	TTTAAAACAAACAGAAATACAAATCGGAAGTTGTTTTATGCAACATTATTTTACTGTAACTTTTATCTTCCGATAAACTCCATTGTTTGTGAGTACATAGACGAGACATCTTCCTTTCGCTTTTGCTGTAATCACACTTTTTTTCGATACCTTTGCTACGTTACTGTTATCTGTATAGTAACGGTATGCTTTTTCGTGAACCATCTGCTTTTTCTTTCTTCCGTATTTGATAAGCTAAATATTGATAATCGCAGACAGTTAAGGTTGTATATGTTGAAATAATAACGACCGTTAGAT
345235	TTTAAAACAAACAGAAATACAAATCGGAAGTTGTTTTATGCAACATTATTTTACTGTAACTTTTATCTTCCGATAAACTCCATTGTTTGTGAGTACATAGACGAGACATCTTCCTTTCGCTTTTGCTGTAATCACACTTTTTTTCGATACCTTTGCTACGTTACTGTTATCTGTATAGTAACGGTATGCTTTTTCGTGAACCATCTGCTTTTTCTTTCTTCCGTATTTGATAAGCTAAATATTGATAATCGCAGACAGTTAAGGTTGTATATGTTGAAATAATAACGACCGTTAGAT	335_765	-	Collectrin	PF16959.8	0.0026	16.0	0.5	0.0026	16.0	0.5	1.1	1	0	0	1	1	1	1	-	-2	TTTAAAACAAACAGAAATACAAATCGGAAGTTGTTTTATGCAACATTATTTTACTGTAACTTTTATCTTCCGATAAACTCCATTGTTTGTGAGTACATAGACGAGACATCTTCCTTTCGCTTTTGCTGTAATCACACTTTTTTTCGATACCTTTGCTACGTTACTGTTATCTGTATAGTAACGGTATGCTTTTTCGTGAACCATCTGCTTTTTCTTTCTTCCGTATTTGATAAGCTAAATATTGATAATCGCAGACAGTTAAGGTTGTATATGTTGAAATAATAACGACCGTTAGAT
345236	TTTAAAACAAACAGAAATACAAATCGGAAGTTGTTTTATGCAACATTATTTTACTGTAACTTTTATCTTCCGATAAACTCCATTGTTTGTGAGTACATAGACGAGACATCTTCCTTTCGCTTTTGCTGTAATCACACTTTTTTTCGATACCTTTGCTACGTTACTGTTATCTGTATAGTAACGGTATGCTTTTTCGTGAACCATCTGCTTTTTCTTTCTTCCGTATTTGATAAGCTAAATATTGATAATCGCAGACAGTTAAGGTTGTATATGTTGAAATAATAACGACCGTTAGAT	335_765	-	DUF5964	PF19389.2	0.043	12.0	0.7	0.043	12.0	0.7	1.9	2	0	0	2	2	2	0	-	1	TTTAAAACAAACAGAAATACAAATCGGAAGTTGTTTTATGCAACATTATTTTACTGTAACTTTTATCTTCCGATAAACTCCATTGTTTGTGAGTACATAGACGAGACATCTTCCTTTCGCTTTTGCTGTAATCACACTTTTTTTCGATACCTTTGCTACGTTACTGTTATCTGTATAGTAACGGTATGCTTTTTCGTGAACCATCTGCTTTTTCTTTCTTCCGTATTTGATAAGCTAAATATTGATAATCGCAGACAGTTAAGGTTGTATATGTTGAAATAATAACGACCGTTAGAT
345237	TTTAAAGGTAAAAAAGTAAAAAGGTAAAAAGACCTTTGAAAGGTAAATAGCTTAAAAAGGCTAAATAATAAAACAGTAAAATCATTTTTTAATCATGAACAAACTTTATATGTTGCTCATGATGATTGCTGCGTTTGCATTTGCAAGCTGCGGCAGTCATAATCATGACGACCACAAAGAAGGTGAAGAACATGCTGAAGGCGAACATGGCCACGAGCATGAACACGAAGGAGAAATAGTAATTAACGAAAAGCAAGCTAAAGAGGCAGGCATAACCATCGAGACTGTTGCAGCAGC	335_766	-	CitMHS	PF03600.19	0.028	12.0	1.5	0.028	12.1	1.5	1.2	1	0	0	1	1	1	0	-	-3	TTTAAAGGTAAAAAAGTAAAAAGGTAAAAAGACCTTTGAAAGGTAAATAGCTTAAAAAGGCTAAATAATAAAACAGTAAAATCATTTTTTAATCATGAACAAACTTTATATGTTGCTCATGATGATTGCTGCGTTTGCATTTGCAAGCTGCGGCAGTCATAATCATGACGACCACAAAGAAGGTGAAGAACATGCTGAAGGCGAACATGGCCACGAGCATGAACACGAAGGAGAAATAGTAATTAACGAAAAGCAAGCTAAAGAGGCAGGCATAACCATCGAGACTGTTGCAGCAGC
345238	TTTAAAGGTAAAAAAGTAAAAAGGTAAAAAGACCTTTGAAAGGTAAATAGCTTAAAAAGGCTAAATAATAAAACAGTAAAATCATTTTTTAATCATGAACAAACTTTATATGTTGCTCATGATGATTGCTGCGTTTGCATTTGCAAGCTGCGGCAGTCATAATCATGACGACCACAAAGAAGGTGAAGAACATGCTGAAGGCGAACATGGCCACGAGCATGAACACGAAGGAGAAATAGTAATTAACGAAAAGCAAGCTAAAGAGGCAGGCATAACCATCGAGACTGTTGCAGCAGC	335_766	-	DUF4972	PF16342.8	0.025	12.9	0.0	0.03	12.6	0.0	1.2	1	0	0	1	1	1	0	-	2	TTTAAAGGTAAAAAAGTAAAAAGGTAAAAAGACCTTTGAAAGGTAAATAGCTTAAAAAGGCTAAATAATAAAACAGTAAAATCATTTTTTAATCATGAACAAACTTTATATGTTGCTCATGATGATTGCTGCGTTTGCATTTGCAAGCTGCGGCAGTCATAATCATGACGACCACAAAGAAGGTGAAGAACATGCTGAAGGCGAACATGGCCACGAGCATGAACACGAAGGAGAAATAGTAATTAACGAAAAGCAAGCTAAAGAGGCAGGCATAACCATCGAGACTGTTGCAGCAGC
345239	TTTAAAGGTAAAAAAGTAAAAAGGTAAAAAGACCTTTGAAAGGTAAATAGCTTAAAAAGGCTAAATAATAAAACAGTAAAATCATTTTTTAATCATGAACAAACTTTATATGTTGCTCATGATGATTGCTGCGTTTGCATTTGCAAGCTGCGGCAGTCATAATCATGACGACCACAAAGAAGGTGAAGAACATGCTGAAGGCGAACATGGCCACGAGCATGAACACGAAGGAGAAATAGTAATTAACGAAAAGCAAGCTAAAGAGGCAGGCATAACCATCGAGACTGTTGCAGCAGC	335_766	-	Fumarate_red_D	PF02313.20	0.0039	15.9	4.5	0.0048	15.6	4.5	1.2	1	0	0	1	1	1	1	-	-3	TTTAAAGGTAAAAAAGTAAAAAGGTAAAAAGACCTTTGAAAGGTAAATAGCTTAAAAAGGCTAAATAATAAAACAGTAAAATCATTTTTTAATCATGAACAAACTTTATATGTTGCTCATGATGATTGCTGCGTTTGCATTTGCAAGCTGCGGCAGTCATAATCATGACGACCACAAAGAAGGTGAAGAACATGCTGAAGGCGAACATGGCCACGAGCATGAACACGAAGGAGAAATAGTAATTAACGAAAAGCAAGCTAAAGAGGCAGGCATAACCATCGAGACTGTTGCAGCAGC
345240	TTTAAAGGTAAAAAAGTAAAAAGGTAAAAAGACCTTTGAAAGGTAAATAGCTTAAAAAGGCTAAATAATAAAACAGTAAAATCATTTTTTAATCATGAACAAACTTTATATGTTGCTCATGATGATTGCTGCGTTTGCATTTGCAAGCTGCGGCAGTCATAATCATGACGACCACAAAGAAGGTGAAGAACATGCTGAAGGCGAACATGGCCACGAGCATGAACACGAAGGAGAAATAGTAATTAACGAAAAGCAAGCTAAAGAGGCAGGCATAACCATCGAGACTGTTGCAGCAGC	335_766	-	Shisa	PF13908.9	0.047	12.2	2.0	0.058	11.9	2.0	1.1	1	0	0	1	1	1	0	-	-3	TTTAAAGGTAAAAAAGTAAAAAGGTAAAAAGACCTTTGAAAGGTAAATAGCTTAAAAAGGCTAAATAATAAAACAGTAAAATCATTTTTTAATCATGAACAAACTTTATATGTTGCTCATGATGATTGCTGCGTTTGCATTTGCAAGCTGCGGCAGTCATAATCATGACGACCACAAAGAAGGTGAAGAACATGCTGAAGGCGAACATGGCCACGAGCATGAACACGAAGGAGAAATAGTAATTAACGAAAAGCAAGCTAAAGAGGCAGGCATAACCATCGAGACTGTTGCAGCAGC
345241	TTTAAAGGTAAAAAGGTAAAAAAGTAAACAATGAACAAGATAAATCAACTATTTGAAAGTCGTAAAGACCGCAAGCTGCTGAGCTTGTATTTCTGTGCCGGTTGTCCCACTCTCGAAGGCACGGGCGATGTCATCAAGGCAATGGAACGTCATGGCATCGATATGATAGAGGTGGGTATACCTTTCAGTGACCCTTTGGCCGACGGACCTGTCATTCAGAGTGCCGGAACGCGGGCTCTGAAGAACGGTATGACCGTGAAGACTCTCTTCGGACAACTGAAAGCCATCAAGGGCGAA	335_767	-	CGGC	PF08821.14	0.017	13.7	0.0	0.018	13.7	0.0	1.1	1	0	0	1	1	1	0	-	1	TTTAAAGGTAAAAAGGTAAAAAAGTAAACAATGAACAAGATAAATCAACTATTTGAAAGTCGTAAAGACCGCAAGCTGCTGAGCTTGTATTTCTGTGCCGGTTGTCCCACTCTCGAAGGCACGGGCGATGTCATCAAGGCAATGGAACGTCATGGCATCGATATGATAGAGGTGGGTATACCTTTCAGTGACCCTTTGGCCGACGGACCTGTCATTCAGAGTGCCGGAACGCGGGCTCTGAAGAACGGTATGACCGTGAAGACTCTCTTCGGACAACTGAAAGCCATCAAGGGCGAA
345242	TTTAAAGGTAAAAAGGTAAAAAAGTAAACAATGAACAAGATAAATCAACTATTTGAAAGTCGTAAAGACCGCAAGCTGCTGAGCTTGTATTTCTGTGCCGGTTGTCCCACTCTCGAAGGCACGGGCGATGTCATCAAGGCAATGGAACGTCATGGCATCGATATGATAGAGGTGGGTATACCTTTCAGTGACCCTTTGGCCGACGGACCTGTCATTCAGAGTGCCGGAACGCGGGCTCTGAAGAACGGTATGACCGTGAAGACTCTCTTCGGACAACTGAAAGCCATCAAGGGCGAA	335_767	-	CoA_binding_3	PF13727.9	0.049	12.0	0.0	0.063	11.7	0.0	1.1	1	0	0	1	1	1	0	-	1	TTTAAAGGTAAAAAGGTAAAAAAGTAAACAATGAACAAGATAAATCAACTATTTGAAAGTCGTAAAGACCGCAAGCTGCTGAGCTTGTATTTCTGTGCCGGTTGTCCCACTCTCGAAGGCACGGGCGATGTCATCAAGGCAATGGAACGTCATGGCATCGATATGATAGAGGTGGGTATACCTTTCAGTGACCCTTTGGCCGACGGACCTGTCATTCAGAGTGCCGGAACGCGGGCTCTGAAGAACGGTATGACCGTGAAGACTCTCTTCGGACAACTGAAAGCCATCAAGGGCGAA
345243	TTTAAAGGTAAAAAGGTAAAAAAGTAAACAATGAACAAGATAAATCAACTATTTGAAAGTCGTAAAGACCGCAAGCTGCTGAGCTTGTATTTCTGTGCCGGTTGTCCCACTCTCGAAGGCACGGGCGATGTCATCAAGGCAATGGAACGTCATGGCATCGATATGATAGAGGTGGGTATACCTTTCAGTGACCCTTTGGCCGACGGACCTGTCATTCAGAGTGCCGGAACGCGGGCTCTGAAGAACGGTATGACCGTGAAGACTCTCTTCGGACAACTGAAAGCCATCAAGGGCGAA	335_767	-	Sprouty	PF05210.16	0.0038	16.1	0.0	0.0043	15.9	0.0	1.1	1	0	0	1	1	1	1	-	-1	TTTAAAGGTAAAAAGGTAAAAAAGTAAACAATGAACAAGATAAATCAACTATTTGAAAGTCGTAAAGACCGCAAGCTGCTGAGCTTGTATTTCTGTGCCGGTTGTCCCACTCTCGAAGGCACGGGCGATGTCATCAAGGCAATGGAACGTCATGGCATCGATATGATAGAGGTGGGTATACCTTTCAGTGACCCTTTGGCCGACGGACCTGTCATTCAGAGTGCCGGAACGCGGGCTCTGAAGAACGGTATGACCGTGAAGACTCTCTTCGGACAACTGAAAGCCATCAAGGGCGAA
345244	TTTAAAGGTAAAAAGGTAAAAAAGTAAACAATGAACAAGATAAATCAACTATTTGAAAGTCGTAAAGACCGCAAGCTGCTGAGCTTGTATTTCTGTGCCGGTTGTCCCACTCTCGAAGGCACGGGCGATGTCATCAAGGCAATGGAACGTCATGGCATCGATATGATAGAGGTGGGTATACCTTTCAGTGACCCTTTGGCCGACGGACCTGTCATTCAGAGTGCCGGAACGCGGGCTCTGAAGAACGGTATGACCGTGAAGACTCTCTTCGGACAACTGAAAGCCATCAAGGGCGAA	335_767	-	Trp_syntA	PF00290.23	6.1e-24	82.8	0.0	7e-24	82.6	0.0	1.0	1	0	0	1	1	1	1	-	1	TTTAAAGGTAAAAAGGTAAAAAAGTAAACAATGAACAAGATAAATCAACTATTTGAAAGTCGTAAAGACCGCAAGCTGCTGAGCTTGTATTTCTGTGCCGGTTGTCCCACTCTCGAAGGCACGGGCGATGTCATCAAGGCAATGGAACGTCATGGCATCGATATGATAGAGGTGGGTATACCTTTCAGTGACCCTTTGGCCGACGGACCTGTCATTCAGAGTGCCGGAACGCGGGCTCTGAAGAACGGTATGACCGTGAAGACTCTCTTCGGACAACTGAAAGCCATCAAGGGCGAA
345245	TTTAAAGTGGAATTTAACTTTTCACTTTAGGTTTACATTGCCTGACTTTTTCCTGATTTTTCACTTAATCTAAACATGAATATACGTAATTATTGAACGCTGTATGAGCAGCAGTAAATGCTTCGTCACTTACAGTAGTCTTATTAAGTAATAGTCTAAATGTACTTACTGGCTCAACATTTTGATTTAAATAATCAGATTGATTTTTAAAACTCGAATAATTACCATATACCCTTGTTATCCATAATTGCGTTCTTTCAGATGAATAGGTTCCTCCATATTCTGTATTCATAAAAT	335_768																				TTTAAAGTGGAATTTAACTTTTCACTTTAGGTTTACATTGCCTGACTTTTTCCTGATTTTTCACTTAATCTAAACATGAATATACGTAATTATTGAACGCTGTATGAGCAGCAGTAAATGCTTCGTCACTTACAGTAGTCTTATTAAGTAATAGTCTAAATGTACTTACTGGCTCAACATTTTGATTTAAATAATCAGATTGATTTTTAAAACTCGAATAATTACCATATACCCTTGTTATCCATAATTGCGTTCTTTCAGATGAATAGGTTCCTCCATATTCTGTATTCATAAAAT
345246	TTTAAAGTGGAATTTAACTTTTCACTTTAGGTTTACATTGCCTGACTTTTTCCTGATTTTTCACTTAATCTAAACATGAATATACGTAATTATTGAACGCTGTATGAGCAGCAGTAAATGCTTCGTCACTTACAGTAGTCTTATTAAGTAATAGTCTAAATGTACTTACTGGCTCAACATTTTGATTTAAATAATCAGATTGATTTTTAAAACTCGAATAATTACCATATACCCTTGTTATCCATAATTGCGTTCTTTCAGATGAATAGGTTCCTCCATATTCTGTATTCAGAAAAT	335_769																				TTTAAAGTGGAATTTAACTTTTCACTTTAGGTTTACATTGCCTGACTTTTTCCTGATTTTTCACTTAATCTAAACATGAATATACGTAATTATTGAACGCTGTATGAGCAGCAGTAAATGCTTCGTCACTTACAGTAGTCTTATTAAGTAATAGTCTAAATGTACTTACTGGCTCAACATTTTGATTTAAATAATCAGATTGATTTTTAAAACTCGAATAATTACCATATACCCTTGTTATCCATAATTGCGTTCTTTCAGATGAATAGGTTCCTCCATATTCTGTATTCAGAAAAT
345247	TTTAAATGCATTTTTGCTCGTAACTGTGAAGGTGTTGAACAGTTAAGATGTTTTTGAGAAATAGCACAGCGAAGCATCACGAAGGGTAATGAAGAAAAATCAAAAAAATTTCCGACAATGAAGTCCTTAGATGATGTAAATAAGAAAAATGATGTAAATAATACAGCTTCAGAAGTTCACACTGGATGACGGAGAATGCAAAGATCGTGTGATTTTGTATCAGAATTAAAGAAGAGGGAAGCATTTCATGAGGAAAAATGAAAGTAAAATACGTTAGCTGATAAAGTGTATAGGCTC	335_770																				TTTAAATGCATTTTTGCTCGTAACTGTGAAGGTGTTGAACAGTTAAGATGTTTTTGAGAAATAGCACAGCGAAGCATCACGAAGGGTAATGAAGAAAAATCAAAAAAATTTCCGACAATGAAGTCCTTAGATGATGTAAATAAGAAAAATGATGTAAATAATACAGCTTCAGAAGTTCACACTGGATGACGGAGAATGCAAAGATCGTGTGATTTTGTATCAGAATTAAAGAAGAGGGAAGCATTTCATGAGGAAAAATGAAAGTAAAATACGTTAGCTGATAAAGTGTATAGGCTC
345248	TTTAACAGGCCGGGGGCTTTTTTTATCCCTCCCCCGAAGGGATTGTCAATCATTCAACCTGGTATAATTCCAAATTGAACTTATCCTTCTTTTCCCAGCCTTCAGCCAGAACCTTCTGGATATACCTTACCGCTTTCGTATAGAAGTCTTTCAACTCATCTAACCGGCTAAAAGTATGGTATTCGGGTTGTTCATCCGAACCAAACTTAAACGTCACTGGCAGGGTTTCTCCGCCTGTCTGTACGGCCAAATCGTATGCTGTCTTATAGTTGTATTGATTTTCCGTAGAAAGCCATA	335_771	-	DUF4959	PF16323.8	0.022	13.6	0.0	0.024	13.4	0.0	1.2	1	0	0	1	1	1	0	-	-3	TTTAACAGGCCGGGGGCTTTTTTTATCCCTCCCCCGAAGGGATTGTCAATCATTCAACCTGGTATAATTCCAAATTGAACTTATCCTTCTTTTCCCAGCCTTCAGCCAGAACCTTCTGGATATACCTTACCGCTTTCGTATAGAAGTCTTTCAACTCATCTAACCGGCTAAAAGTATGGTATTCGGGTTGTTCATCCGAACCAAACTTAAACGTCACTGGCAGGGTTTCTCCGCCTGTCTGTACGGCCAAATCGTATGCTGTCTTATAGTTGTATTGATTTTCCGTAGAAAGCCATA
345249	TTTAACAGGCCGGGGGCTTTTTTTATCCCTCCCCCGAAGGGATTGTCAATCATTCAACCTGGTATAATTCCAAATTGAACTTATCCTTCTTTTCCCAGCCTTCAGCCAGAACCTTCTGGATATACCTTACCGCTTTCGTATAGAAGTCTTTCAACTCATCTAACCGGCTAAAAGTATGGTATTCGGGTTGTTCATCCGAACCAAACTTAAACGTCACTGGCAGGGTTTCTCCGCCTGTCTGTACGGCCAAATCGTATGCTGTCTTATAGTTGTATTGATTTTCCGTAGAAAGCCATA	335_771	-	GPI2	PF06432.14	0.0025	15.7	0.4	0.0032	15.4	0.4	1.0	1	0	0	1	1	1	1	-	2	TTTAACAGGCCGGGGGCTTTTTTTATCCCTCCCCCGAAGGGATTGTCAATCATTCAACCTGGTATAATTCCAAATTGAACTTATCCTTCTTTTCCCAGCCTTCAGCCAGAACCTTCTGGATATACCTTACCGCTTTCGTATAGAAGTCTTTCAACTCATCTAACCGGCTAAAAGTATGGTATTCGGGTTGTTCATCCGAACCAAACTTAAACGTCACTGGCAGGGTTTCTCCGCCTGTCTGTACGGCCAAATCGTATGCTGTCTTATAGTTGTATTGATTTTCCGTAGAAAGCCATA
345250	TTTAACAGGCCGGGGGCTTTTTTTATCCCTCCCCCGAAGGGATTGTCAATCATTCAACCTGGTATAATTCCAAATTGAACTTATCCTTCTTTTCCCAGCCTTCAGCCAGAACCTTCTGGATATACCTTACCGCTTTCGTATAGAAGTCTTTCAACTCATCTAACCGGCTAAAAGTATGGTATTCGGGTTGTTCATCCGAACCAAACTTAAACGTCACTGGCAGGGTTTCTCCGCCTGTCTGTACGGCCAAATCGTATGCTGTCTTATAGTTGTATTGATTTTCCGTAGAAAGCCATA	335_771	-	RE_BsaWI	PF18643.4	0.035	12.6	0.1	0.043	12.3	0.1	1.2	1	0	0	1	1	1	0	-	-1	TTTAACAGGCCGGGGGCTTTTTTTATCCCTCCCCCGAAGGGATTGTCAATCATTCAACCTGGTATAATTCCAAATTGAACTTATCCTTCTTTTCCCAGCCTTCAGCCAGAACCTTCTGGATATACCTTACCGCTTTCGTATAGAAGTCTTTCAACTCATCTAACCGGCTAAAAGTATGGTATTCGGGTTGTTCATCCGAACCAAACTTAAACGTCACTGGCAGGGTTTCTCCGCCTGTCTGTACGGCCAAATCGTATGCTGTCTTATAGTTGTATTGATTTTCCGTAGAAAGCCATA
345251	TTTAACCGAATCAAGTAAGTCCCCTGCGGGGGTTGCGAAAAGCAATAAGCAGTAGGATGAAAGGAATGCGACCTTTCTCCTGCTGTTTTTCTTTCTGAACAAATCCACAATGATTAATTATGACGGTTTTGTTGGAGATTAAAGACAGTATGGTTTCTGCAGGCTGGAAGAAATTTAAAAGATATAGATTTTAATATGGTAAAGCGATGAAAATAATAGTTTTAAACTATAACTGGCGCTAGGTATTATGAATTGGCATATTTGGAAGTGTAGTGGTATAGTATGTTCATGCTCAAC	335_772	-	PalH	PF08733.13	0.026	12.0	1.1	0.032	11.7	1.1	1.0	1	0	0	1	1	1	0	-	-1	TTTAACCGAATCAAGTAAGTCCCCTGCGGGGGTTGCGAAAAGCAATAAGCAGTAGGATGAAAGGAATGCGACCTTTCTCCTGCTGTTTTTCTTTCTGAACAAATCCACAATGATTAATTATGACGGTTTTGTTGGAGATTAAAGACAGTATGGTTTCTGCAGGCTGGAAGAAATTTAAAAGATATAGATTTTAATATGGTAAAGCGATGAAAATAATAGTTTTAAACTATAACTGGCGCTAGGTATTATGAATTGGCATATTTGGAAGTGTAGTGGTATAGTATGTTCATGCTCAAC
345252	TTTAAGCTTAGCCATCAATTACCATCTCAAAATTTCCTTTCACACTTAACTCTCTTATTTTCAGCACAATCCACATTCCGTGAAAGGAGATTTATTATTCACATTAAATATTTTCGGAGATGCTGAAAATTTGTAGCATCTCCTTTTTCTTTTCTAGTTATTGACTGATTTAGCAGCAATCGTATCCTTCTGCTTGGTAACTGCGGAATCACTTAGCATGCTGTCTTTCTGCTTCTTATATTCCTTGTACTCTCGCTCATAGTAGTGGGCATAGTTGGCGAAAGGCTCGGCTACGGC	335_773																				TTTAAGCTTAGCCATCAATTACCATCTCAAAATTTCCTTTCACACTTAACTCTCTTATTTTCAGCACAATCCACATTCCGTGAAAGGAGATTTATTATTCACATTAAATATTTTCGGAGATGCTGAAAATTTGTAGCATCTCCTTTTTCTTTTCTAGTTATTGACTGATTTAGCAGCAATCGTATCCTTCTGCTTGGTAACTGCGGAATCACTTAGCATGCTGTCTTTCTGCTTCTTATATTCCTTGTACTCTCGCTCATAGTAGTGGGCATAGTTGGCGAAAGGCTCGGCTACGGC
345253	TTTAAGCTTAGCCATCAATTACCATCTCAAAATAAATAGATTTTTCCTTTCATACTTAACTCTCTTATTTTCAGTACAATCCACATTCTGTGAAAGGAGATTGGTTATCCACCTTAACCCACATTGCAGCAACCTTTGGTGAAAAACTTAAAGAACTGAGGTAACCGTTAGGACAAGACATGGAACGCGTCTTCCAGGTTCATTTGAATCACAATCCGAAAGTTCGCCTAATCCGGAAAATTCGATAGAAATCGCTTTATGCGGAAAGTGGATAAATAGTCGACTTTATGTTTTTTT	335_774																				TTTAAGCTTAGCCATCAATTACCATCTCAAAATAAATAGATTTTTCCTTTCATACTTAACTCTCTTATTTTCAGTACAATCCACATTCTGTGAAAGGAGATTGGTTATCCACCTTAACCCACATTGCAGCAACCTTTGGTGAAAAACTTAAAGAACTGAGGTAACCGTTAGGACAAGACATGGAACGCGTCTTCCAGGTTCATTTGAATCACAATCCGAAAGTTCGCCTAATCCGGAAAATTCGATAGAAATCGCTTTATGCGGAAAGTGGATAAATAGTCGACTTTATGTTTTTTT
345254	TTTAAGGCAATACCGCATAATTCTAAGCACCGCTCCGGCGGCTGCGGCACTTAGAATTATGCGGTATCGCCCTAGGATTCTTTGAACGAACTCCAGATATGGTGTTCTCACCGGAACGCAAAAAAGTCGGAAATAAAGTCCAGTAGCCTACGATGATACATCATAAGTAGGCAAAGCCACCAGACGGTTTTCCGACTGGTGGCTTTTTTGTGCTTAATCCTCTGTACCACATGGATCCGCCGCACTGTGCGGTATCTGTCTATATTCACCTTTCTGACAGTGCCAATCAAAATGGAA	335_775																				TTTAAGGCAATACCGCATAATTCTAAGCACCGCTCCGGCGGCTGCGGCACTTAGAATTATGCGGTATCGCCCTAGGATTCTTTGAACGAACTCCAGATATGGTGTTCTCACCGGAACGCAAAAAAGTCGGAAATAAAGTCCAGTAGCCTACGATGATACATCATAAGTAGGCAAAGCCACCAGACGGTTTTCCGACTGGTGGCTTTTTTGTGCTTAATCCTCTGTACCACATGGATCCGCCGCACTGTGCGGTATCTGTCTATATTCACCTTTCTGACAGTGCCAATCAAAATGGAA
345255	TTTAAGTGAAGAGTGAAGAACGAAGAGTGAAGAATTAAATAGCCATAAAGACTAATGGATTCTTCACTCTTCACTTTTCACTTTCATTACCCCATTTCCAGATGTAGGGATTCGATGAGGCGCTTGACGCCTGCGTTTGTTTTGATGAGTTCGGCAAGGACTTCGCGCTTGCTTAGTATGGCTTTCACCTCTTCTGCTTTAGCCAAGCGGATGGTAAGGGTGAGGTTGCCATTGCCGAGTTCTTTGGCTAAGGTGGCACGGATGCGACCTTTTATCTGTTGCACATCGCTTAGCAAC	335_776																				TTTAAGTGAAGAGTGAAGAACGAAGAGTGAAGAATTAAATAGCCATAAAGACTAATGGATTCTTCACTCTTCACTTTTCACTTTCATTACCCCATTTCCAGATGTAGGGATTCGATGAGGCGCTTGACGCCTGCGTTTGTTTTGATGAGTTCGGCAAGGACTTCGCGCTTGCTTAGTATGGCTTTCACCTCTTCTGCTTTAGCCAAGCGGATGGTAAGGGTGAGGTTGCCATTGCCGAGTTCTTTGGCTAAGGTGGCACGGATGCGACCTTTTATCTGTTGCACATCGCTTAGCAAC
345256	TTTAAGTGAAGAGTGAAGAACGAAGAGTGAAGAATCCGATGGAAGTGAAGAGTGAAGAATCCGATGGAAGTGAAGAACAAGAGCTAAAAAAAAGAGTGAAGAATCTTTAGTCTGTTTGACTATTTGATTCTTCACTCTTCACTCTTAGTTTTTCACTTACTTCACGATTCCCTTTTCGAGATATTCGGCAAGGTTGGTGCGAACTTTCTCGGCGGCACCATCGGAAGCTACTTTAGCCATGTCGCTGTCTACCATGATGTTGACAAGCTCTTGGAAAGATGTCTTTGATGGGTTCCA	335_777	-	DUF6498	PF20108.2	0.011	13.4	0.0	0.012	13.3	0.0	1.0	1	0	0	1	1	1	0	-	2	TTTAAGTGAAGAGTGAAGAACGAAGAGTGAAGAATCCGATGGAAGTGAAGAGTGAAGAATCCGATGGAAGTGAAGAACAAGAGCTAAAAAAAAGAGTGAAGAATCTTTAGTCTGTTTGACTATTTGATTCTTCACTCTTCACTCTTAGTTTTTCACTTACTTCACGATTCCCTTTTCGAGATATTCGGCAAGGTTGGTGCGAACTTTCTCGGCGGCACCATCGGAAGCTACTTTAGCCATGTCGCTGTCTACCATGATGTTGACAAGCTCTTGGAAAGATGTCTTTGATGGGTTCCA
345257	TTTAAGTGAAGAGTGAAGAACGAAGAGTGAAGAATCCGATGGAAGTGAAGAGTGAAGAATCCGATGGAAGTGAAGAACAAGAGCTAAAAAAAAGAGTGAAGAATCTTTAGTCTGTTTGACTATTTGATTCTTCACTCTTCACTCTTAGTTTTTCACTTACTTCACGATTCCCTTTTCGAGATATTCGGCAAGGTTGGTGCGAACTTTCTCGGCGGCACCATCGGAAGCTACTTTAGCCATGTCGCTGTCTACCATGATGTTGACAAGCTCTTGGAAAGATGTCTTTGATGGGTTCCA	335_777	-	Vpu	PF00558.22	0.039	12.2	0.4	0.053	11.8	0.4	1.2	1	0	0	1	1	1	0	-	3	TTTAAGTGAAGAGTGAAGAACGAAGAGTGAAGAATCCGATGGAAGTGAAGAGTGAAGAATCCGATGGAAGTGAAGAACAAGAGCTAAAAAAAAGAGTGAAGAATCTTTAGTCTGTTTGACTATTTGATTCTTCACTCTTCACTCTTAGTTTTTCACTTACTTCACGATTCCCTTTTCGAGATATTCGGCAAGGTTGGTGCGAACTTTCTCGGCGGCACCATCGGAAGCTACTTTAGCCATGTCGCTGTCTACCATGATGTTGACAAGCTCTTGGAAAGATGTCTTTGATGGGTTCCA
345258	TTTAATCCGTTTTCTGAGCTTAGATTTTTCTGTTCCTACCCAGACCGTGGATTTGGAATTCATTTTTTGTCAGGTCAATGCTAATCGTTAAAACGGCCATAACGCACCTCCACTGGAAGGTTTATCAGTAATATCCTACCGTTGCTTCATGGTCGGGGCGTCCATTCCATTATTATCGGTTTTCCTTTCTGTTTATAAATGAAAACGCCAGCTGTATTCAGGCTGGCGTCAGGGGAAATGAAGCCTGTTGAGTGAGATTCACCGGTTCTGGTGCAGAAGCTGCAGATGGCGCAGGGT	335_778																				TTTAATCCGTTTTCTGAGCTTAGATTTTTCTGTTCCTACCCAGACCGTGGATTTGGAATTCATTTTTTGTCAGGTCAATGCTAATCGTTAAAACGGCCATAACGCACCTCCACTGGAAGGTTTATCAGTAATATCCTACCGTTGCTTCATGGTCGGGGCGTCCATTCCATTATTATCGGTTTTCCTTTCTGTTTATAAATGAAAACGCCAGCTGTATTCAGGCTGGCGTCAGGGGAAATGAAGCCTGTTGAGTGAGATTCACCGGTTCTGGTGCAGAAGCTGCAGATGGCGCAGGGT
345259	TTTAATCCGTTTTCTGAGCTTAGATTTTTCTGTTCCTACCCAGACCGTGGATTTGGAATTCATTTTTTGTCAGGTCAATGCTAATCGTTAAAACGGCCATAACGCACCTCCACTGGAAGGTTTATCAGTAATATCCTACCGTTGCTTCATGGTCGGGGCGTCCATTCCATTATTATCGGTTTTCCTTTCTGTTTATAAATGAAAACGCCAGCTGTATTCAGGCTGGCGTCAGGGGAAATGAAGCCTGTTGAGTGAGATTCACTGGTTCTGGTGCAGAAGCTGCAGATGGCGCAGGGT	335_779																				TTTAATCCGTTTTCTGAGCTTAGATTTTTCTGTTCCTACCCAGACCGTGGATTTGGAATTCATTTTTTGTCAGGTCAATGCTAATCGTTAAAACGGCCATAACGCACCTCCACTGGAAGGTTTATCAGTAATATCCTACCGTTGCTTCATGGTCGGGGCGTCCATTCCATTATTATCGGTTTTCCTTTCTGTTTATAAATGAAAACGCCAGCTGTATTCAGGCTGGCGTCAGGGGAAATGAAGCCTGTTGAGTGAGATTCACTGGTTCTGGTGCAGAAGCTGCAGATGGCGCAGGGT
345260	TTTAATCCGTTTTCTGAGCTTAGATTTTTCTGTTCCTACCCAGACCGTGGATTTGGAATTCATTTTTTGTCAGGTCAATGCTAATCGTTAAAACGGCCATAACGCACCTCCACTGGAAGGTTTATCAGTAATATCCTACCGTTGCTTCATGGTCGGGGCGTCCATTCCATTATTATCGGTTTTCCTTTCTGTTTATAAATGAAAACGCCAGCTGTATTCAGGCTGGCGTCAGGGGAAATGAAGCCTGTTGCGTATTACCGTGAAGGAGATCGGTGAGTAACATCGATGGAGATCGGT	335_780																				TTTAATCCGTTTTCTGAGCTTAGATTTTTCTGTTCCTACCCAGACCGTGGATTTGGAATTCATTTTTTGTCAGGTCAATGCTAATCGTTAAAACGGCCATAACGCACCTCCACTGGAAGGTTTATCAGTAATATCCTACCGTTGCTTCATGGTCGGGGCGTCCATTCCATTATTATCGGTTTTCCTTTCTGTTTATAAATGAAAACGCCAGCTGTATTCAGGCTGGCGTCAGGGGAAATGAAGCCTGTTGCGTATTACCGTGAAGGAGATCGGTGAGTAACATCGATGGAGATCGGT
345261	TTTACAGTGGTATCTCGAGCTCCTAAGGGGCAGTTGAGGGTTTGATTCCCACAGGGAACATTAATAACTAGGGTGTGTGCTTTAAGTTAAGTTTGTTATTGAGCCTGCTATGCTGTATTAGAATAGACAAGGTTAGGTTTATTATATGAGATGAAAGGAAAACATACATGAAAGTATATATAGATTTTGACGATGTATTATGTGAAACAGCAAAATATTTTACAAAAATTGCAAAAGAATTATTTGGAATTGATGTACCTTACCGCGAAGTGCAGTTTTTCAATCTGAAAAAGACTT	335_781																				TTTACAGTGGTATCTCGAGCTCCTAAGGGGCAGTTGAGGGTTTGATTCCCACAGGGAACATTAATAACTAGGGTGTGTGCTTTAAGTTAAGTTTGTTATTGAGCCTGCTATGCTGTATTAGAATAGACAAGGTTAGGTTTATTATATGAGATGAAAGGAAAACATACATGAAAGTATATATAGATTTTGACGATGTATTATGTGAAACAGCAAAATATTTTACAAAAATTGCAAAAGAATTATTTGGAATTGATGTACCTTACCGCGAAGTGCAGTTTTTCAATCTGAAAAAGACTT
345262	TTTACAGTGTTCCTAATAGGAAGTAATCATATGTTTCTATACTTACCCGTAAAACTAATGGGAAGAGAAAGATTGGTGAGATGGTATCAGAAATATGCAAGTAAGTATAACTTCAATCAATCTGAATGGGTTGGTGTAACAACAGTGGTACATTATATATTTGGAGAGTGTGTGAAGAAACAAGATTATATAAAGCCAGTTGAAGTTGAATTTGAAGGAAATCAGTATCATGCACCGGGTAATTATGACACATATCTATCGCAACTATACGGGGATTATATGAAATTACCACCAAAA	335_782	-	Inp1	PF12634.10	0.007	14.8	0.1	0.0078	14.7	0.1	1.1	1	0	0	1	1	1	1	-	-3	TTTACAGTGTTCCTAATAGGAAGTAATCATATGTTTCTATACTTACCCGTAAAACTAATGGGAAGAGAAAGATTGGTGAGATGGTATCAGAAATATGCAAGTAAGTATAACTTCAATCAATCTGAATGGGTTGGTGTAACAACAGTGGTACATTATATATTTGGAGAGTGTGTGAAGAAACAAGATTATATAAAGCCAGTTGAAGTTGAATTTGAAGGAAATCAGTATCATGCACCGGGTAATTATGACACATATCTATCGCAACTATACGGGGATTATATGAAATTACCACCAAAA
345263	TTTACAGTGTTCCTAATAGGAAGTAATCATATGTTTCTATACTTACCCGTAAAACTAATGGGAAGAGAAAGATTGGTGAGATGGTATCAGAAATATGCAAGTAAGTATAACTTCAATCAATCTGAATGGGTTGGTGTAACAACAGTGGTACATTATATATTTGGAGAGTGTGTGAAGAAACAAGATTATATAAAGCCAGTTGAAGTTGAATTTGAAGGAAATCAGTATCATGCACCGGGTAATTATGACACATATCTATCGCAACTATACGGGGATTATATGAAATTACCACCAAAA	335_782	-	LicD	PF04991.16	6.1e-08	31.5	0.4	6.4e-08	31.4	0.4	1.0	1	0	0	1	1	1	1	-	1	TTTACAGTGTTCCTAATAGGAAGTAATCATATGTTTCTATACTTACCCGTAAAACTAATGGGAAGAGAAAGATTGGTGAGATGGTATCAGAAATATGCAAGTAAGTATAACTTCAATCAATCTGAATGGGTTGGTGTAACAACAGTGGTACATTATATATTTGGAGAGTGTGTGAAGAAACAAGATTATATAAAGCCAGTTGAAGTTGAATTTGAAGGAAATCAGTATCATGCACCGGGTAATTATGACACATATCTATCGCAACTATACGGGGATTATATGAAATTACCACCAAAA
345264	TTTACAGTGTTCCTAATAGGAAGTAATCATAGGGTAAAGGTATTAGAACTGTTGGTCACGCTCAAGACAGTAGACCCTACGGTTTTAGGTGTGGAGCACCCCTATTTTTATAAAACACAGGTAGAGAAAGTTAAAGCAATCATGGCATTTATGACGGAGGAGCCAGAACGTCACTTCACAATGGAGGAACTATCTGAAAAGTTTGATATTTCTACTTCTGCCCTAAAGCAGTGCTTTAAGGGAGTTTACGGCACCGCTATTTATACCTATATGCGGAATTATCGGATGGACCTGGCG	335_783	-	HTH_10	PF04967.15	0.014	13.7	0.0	0.023	13.0	0.0	1.3	1	0	0	1	1	1	0	-	1	TTTACAGTGTTCCTAATAGGAAGTAATCATAGGGTAAAGGTATTAGAACTGTTGGTCACGCTCAAGACAGTAGACCCTACGGTTTTAGGTGTGGAGCACCCCTATTTTTATAAAACACAGGTAGAGAAAGTTAAAGCAATCATGGCATTTATGACGGAGGAGCCAGAACGTCACTTCACAATGGAGGAACTATCTGAAAAGTTTGATATTTCTACTTCTGCCCTAAAGCAGTGCTTTAAGGGAGTTTACGGCACCGCTATTTATACCTATATGCGGAATTATCGGATGGACCTGGCG
345265	TTTACAGTGTTCCTAATAGGAAGTAATCATAGGGTAAAGGTATTAGAACTGTTGGTCACGCTCAAGACAGTAGACCCTACGGTTTTAGGTGTGGAGCACCCCTATTTTTATAAAACACAGGTAGAGAAAGTTAAAGCAATCATGGCATTTATGACGGAGGAGCCAGAACGTCACTTCACAATGGAGGAACTATCTGAAAAGTTTGATATTTCTACTTCTGCCCTAAAGCAGTGCTTTAAGGGAGTTTACGGCACCGCTATTTATACCTATATGCGGAATTATCGGATGGACCTGGCG	335_783	-	HTH_11	PF08279.15	0.0089	14.4	0.0	0.016	13.6	0.0	1.4	1	0	0	1	1	1	1	-	1	TTTACAGTGTTCCTAATAGGAAGTAATCATAGGGTAAAGGTATTAGAACTGTTGGTCACGCTCAAGACAGTAGACCCTACGGTTTTAGGTGTGGAGCACCCCTATTTTTATAAAACACAGGTAGAGAAAGTTAAAGCAATCATGGCATTTATGACGGAGGAGCCAGAACGTCACTTCACAATGGAGGAACTATCTGAAAAGTTTGATATTTCTACTTCTGCCCTAAAGCAGTGCTTTAAGGGAGTTTACGGCACCGCTATTTATACCTATATGCGGAATTATCGGATGGACCTGGCG
345266	TTTACAGTGTTCCTAATAGGAAGTAATCATAGGGTAAAGGTATTAGAACTGTTGGTCACGCTCAAGACAGTAGACCCTACGGTTTTAGGTGTGGAGCACCCCTATTTTTATAAAACACAGGTAGAGAAAGTTAAAGCAATCATGGCATTTATGACGGAGGAGCCAGAACGTCACTTCACAATGGAGGAACTATCTGAAAAGTTTGATATTTCTACTTCTGCCCTAAAGCAGTGCTTTAAGGGAGTTTACGGCACCGCTATTTATACCTATATGCGGAATTATCGGATGGACCTGGCG	335_783	-	HTH_18	PF12833.10	9.4e-05	21.1	0.0	0.00014	20.5	0.0	1.3	1	0	0	1	1	1	1	-	1	TTTACAGTGTTCCTAATAGGAAGTAATCATAGGGTAAAGGTATTAGAACTGTTGGTCACGCTCAAGACAGTAGACCCTACGGTTTTAGGTGTGGAGCACCCCTATTTTTATAAAACACAGGTAGAGAAAGTTAAAGCAATCATGGCATTTATGACGGAGGAGCCAGAACGTCACTTCACAATGGAGGAACTATCTGAAAAGTTTGATATTTCTACTTCTGCCCTAAAGCAGTGCTTTAAGGGAGTTTACGGCACCGCTATTTATACCTATATGCGGAATTATCGGATGGACCTGGCG
345267	TTTACAGTGTTCCTAATAGGAAGTAATCATAGGGTAAAGGTATTAGAACTGTTGGTCACGCTCAAGACAGTAGACCCTACGGTTTTAGGTGTGGAGCACCCCTATTTTTATAAAACACAGGTAGAGAAAGTTAAAGCAATCATGGCATTTATGACGGAGGAGCCAGAACGTCACTTCACAATGGAGGAACTATCTGAAAAGTTTGATATTTCTACTTCTGCCCTAAAGCAGTGCTTTAAGGGAGTTTACGGCACCGCTATTTATACCTATATGCGGAATTATCGGATGGACCTGGCG	335_783	-	HTH_Mga	PF08280.14	0.0053	15.2	0.0	0.0084	14.6	0.0	1.3	1	0	0	1	1	1	1	-	1	TTTACAGTGTTCCTAATAGGAAGTAATCATAGGGTAAAGGTATTAGAACTGTTGGTCACGCTCAAGACAGTAGACCCTACGGTTTTAGGTGTGGAGCACCCCTATTTTTATAAAACACAGGTAGAGAAAGTTAAAGCAATCATGGCATTTATGACGGAGGAGCCAGAACGTCACTTCACAATGGAGGAACTATCTGAAAAGTTTGATATTTCTACTTCTGCCCTAAAGCAGTGCTTTAAGGGAGTTTACGGCACCGCTATTTATACCTATATGCGGAATTATCGGATGGACCTGGCG
345268	TTTACAGTGTTCCTAATAGGAAGTAATCATAGGGTAAAGGTATTAGAACTGTTGGTCACGCTCAAGACAGTAGACCCTACGGTTTTAGGTGTGGAGCACCCCTATTTTTATAAAACACAGGTAGAGAAAGTTAAAGCAATCATGGCATTTATGACGGAGGAGCCAGAACGTCACTTCACAATGGAGGAACTATCTGAAAAGTTTGATATTTCTACTTCTGCCCTAAAGCAGTGCTTTAAGGGAGTTTACGGCACCGCTATTTATACCTATATGCGGAATTATCGGATGGACCTGGCG	335_783	-	Importin_rep_4	PF18808.4	0.0062	15.4	0.0	0.0072	15.1	0.0	1.1	1	0	0	1	1	1	1	-	1	TTTACAGTGTTCCTAATAGGAAGTAATCATAGGGTAAAGGTATTAGAACTGTTGGTCACGCTCAAGACAGTAGACCCTACGGTTTTAGGTGTGGAGCACCCCTATTTTTATAAAACACAGGTAGAGAAAGTTAAAGCAATCATGGCATTTATGACGGAGGAGCCAGAACGTCACTTCACAATGGAGGAACTATCTGAAAAGTTTGATATTTCTACTTCTGCCCTAAAGCAGTGCTTTAAGGGAGTTTACGGCACCGCTATTTATACCTATATGCGGAATTATCGGATGGACCTGGCG
345269	TTTACAGTGTTCCTAATAGGAAGTAATCATAGGGTAAAGGTATTAGAACTGTTGGTCACGCTCAAGACAGTAGACCCTACGGTTTTAGGTGTGGAGCACCCCTATTTTTATAAAACACAGGTAGAGAAAGTTAAAGCAATCATGGCATTTATGACGGAGGAGCCAGAACGTCACTTCACAATGGAGGAACTATCTGAAAAGTTTGATATTTCTACTTCTGCCCTAAAGCAGTGCTTTAAGGGAGTTTACGGCACCGCTATTTATACCTATATGCGGAATTATCGGATGGACCTGGCG	335_783	-	MRP-L20	PF12824.10	0.0014	17.3	0.0	0.0016	17.1	0.0	1.1	1	0	0	1	1	1	1	-	1	TTTACAGTGTTCCTAATAGGAAGTAATCATAGGGTAAAGGTATTAGAACTGTTGGTCACGCTCAAGACAGTAGACCCTACGGTTTTAGGTGTGGAGCACCCCTATTTTTATAAAACACAGGTAGAGAAAGTTAAAGCAATCATGGCATTTATGACGGAGGAGCCAGAACGTCACTTCACAATGGAGGAACTATCTGAAAAGTTTGATATTTCTACTTCTGCCCTAAAGCAGTGCTTTAAGGGAGTTTACGGCACCGCTATTTATACCTATATGCGGAATTATCGGATGGACCTGGCG
345270	TTTACAGTGTTCCTAATAGGAAGTAATCATAGGGTAAAGGTATTAGAACTGTTGGTCACGCTCAAGACAGTAGACCCTACGGTTTTAGGTGTGGAGCACCCCTATTTTTATAAAACACAGGTAGAGAAAGTTAAAGCAATCATGGCATTTATGACGGAGGAGCCAGAACGTCACTTCACAATGGAGGAACTATCTGAAAAGTTTGATATTTCTACTTCTGCCCTAAAGCAGTGCTTTAAGGGAGTTTACGGCACCGCTATTTATACCTATATGCGGAATTATCGGATGGACCTGGCG	335_783	-	PKD_channel	PF08016.15	0.0091	13.8	0.1	0.01	13.7	0.1	1.1	1	0	0	1	1	1	1	-	1	TTTACAGTGTTCCTAATAGGAAGTAATCATAGGGTAAAGGTATTAGAACTGTTGGTCACGCTCAAGACAGTAGACCCTACGGTTTTAGGTGTGGAGCACCCCTATTTTTATAAAACACAGGTAGAGAAAGTTAAAGCAATCATGGCATTTATGACGGAGGAGCCAGAACGTCACTTCACAATGGAGGAACTATCTGAAAAGTTTGATATTTCTACTTCTGCCCTAAAGCAGTGCTTTAAGGGAGTTTACGGCACCGCTATTTATACCTATATGCGGAATTATCGGATGGACCTGGCG
345271	TTTACAGTGTTCCTAATAGGAAGTAATCATAGGGTAAAGGTATTAGAACTGTTGGTCACGCTCAAGACAGTAGACCCTACGGTTTTAGGTGTGGAGCACCCCTATTTTTATAAAACACAGGTAGAGAAAGTTAAAGCAATCATGGCATTTATGACGGAGGAGCCAGAACGTCACTTCACAATGGAGGAACTATCTGAAAAGTTTGATATTTCTACTTCTGCCCTAAAGCAGTGCTTTAAGGGAGTTTACGGCACCGCTATTTATACCTATATGCGGAATTATCGGATGGACCTGGCG	335_783	-	PuR_N	PF09182.13	0.0012	17.2	0.0	0.0019	16.6	0.0	1.3	1	0	0	1	1	1	1	-	1	TTTACAGTGTTCCTAATAGGAAGTAATCATAGGGTAAAGGTATTAGAACTGTTGGTCACGCTCAAGACAGTAGACCCTACGGTTTTAGGTGTGGAGCACCCCTATTTTTATAAAACACAGGTAGAGAAAGTTAAAGCAATCATGGCATTTATGACGGAGGAGCCAGAACGTCACTTCACAATGGAGGAACTATCTGAAAAGTTTGATATTTCTACTTCTGCCCTAAAGCAGTGCTTTAAGGGAGTTTACGGCACCGCTATTTATACCTATATGCGGAATTATCGGATGGACCTGGCG
345272	TTTACAGTGTTCCTAATAGGAAGTAATCATAGGGTAAAGGTATTAGAACTGTTGGTCACGCTCAAGACAGTAGACCCTACGGTTTTAGGTGTGGAGCACCCCTATTTTTATAAAACACAGGTAGAGAAAGTTAAAGCAATCATGGCATTTATGACGGAGGAGCCAGAACGTCACTTCACAATGGAGGAACTATCTGAAAAGTTTGATATTTCTACTTCTGCCCTAAAGCAGTGCTTTAAGGGAGTTTACGGCACCGCTATTTATACCTATATGCGGAATTATCGGATGGACCTGGCG	335_783	-	RE_HaeII	PF09554.13	0.027	12.2	0.1	0.029	12.1	0.1	1.0	1	0	0	1	1	1	0	-	1	TTTACAGTGTTCCTAATAGGAAGTAATCATAGGGTAAAGGTATTAGAACTGTTGGTCACGCTCAAGACAGTAGACCCTACGGTTTTAGGTGTGGAGCACCCCTATTTTTATAAAACACAGGTAGAGAAAGTTAAAGCAATCATGGCATTTATGACGGAGGAGCCAGAACGTCACTTCACAATGGAGGAACTATCTGAAAAGTTTGATATTTCTACTTCTGCCCTAAAGCAGTGCTTTAAGGGAGTTTACGGCACCGCTATTTATACCTATATGCGGAATTATCGGATGGACCTGGCG
345273	TTTACAGTGTTCCTAATAGGAAGTAATCATAGGGTAAAGGTATTAGAACTGTTGGTCACGCTCAAGACAGTAGACCCTACGGTTTTAGGTGTGGAGCACCCCTATTTTTATAAAACACAGGTAGAGAAAGTTAAAGCAATCATGGCATTTATGACGGAGGAGCCAGAACGTCACTTCACAATGGAGGAACTATCTGAAAAGTTTGATATTTCTACTTCTGCCCTAAAGCAGTGCTTTAAGGGAGTTTACGGCACCGCTATTTATACCTATATGCGGAATTATCGGATGGACCTGGCG	335_783	-	Rrf2	PF02082.23	0.021	13.5	0.0	0.029	13.0	0.0	1.2	1	0	0	1	1	1	0	-	1	TTTACAGTGTTCCTAATAGGAAGTAATCATAGGGTAAAGGTATTAGAACTGTTGGTCACGCTCAAGACAGTAGACCCTACGGTTTTAGGTGTGGAGCACCCCTATTTTTATAAAACACAGGTAGAGAAAGTTAAAGCAATCATGGCATTTATGACGGAGGAGCCAGAACGTCACTTCACAATGGAGGAACTATCTGAAAAGTTTGATATTTCTACTTCTGCCCTAAAGCAGTGCTTTAAGGGAGTTTACGGCACCGCTATTTATACCTATATGCGGAATTATCGGATGGACCTGGCG
345274	TTTACAGTGTTCCTAATAGGAAGTAATCATAGGGTAAAGGTATTAGAACTGTTGGTCACGCTCAAGACAGTAGACCCTACGGTTTTAGGTGTGGAGCACCCCTATTTTTATAAAACACAGGTAGAGAAAGTTAAAGCAATCATGGCATTTATGACGGAGGAGCCAGAACGTCACTTCACAATGGAGGAACTATCTGAAAAGTTTGATATTTCTACTTCTGCCCTAAAGCAGTGCTTTAAGGGAGTTTACGGCACCGCTATTTATACCTATATGCGGAATTATCGGATGGACCTGGCG	335_783	-	SatD	PF16264.8	0.029	12.4	0.0	0.034	12.2	0.0	1.1	1	0	0	1	1	1	0	-	1	TTTACAGTGTTCCTAATAGGAAGTAATCATAGGGTAAAGGTATTAGAACTGTTGGTCACGCTCAAGACAGTAGACCCTACGGTTTTAGGTGTGGAGCACCCCTATTTTTATAAAACACAGGTAGAGAAAGTTAAAGCAATCATGGCATTTATGACGGAGGAGCCAGAACGTCACTTCACAATGGAGGAACTATCTGAAAAGTTTGATATTTCTACTTCTGCCCTAAAGCAGTGCTTTAAGGGAGTTTACGGCACCGCTATTTATACCTATATGCGGAATTATCGGATGGACCTGGCG
345275	TTTACATTATCTTAAATCTTGCTGTTGGTGGAAGCTGGGTTGGAAATCCAAACGATGAGACAAGCTTTGAGAATAACCCATATGAGATCGATTATGTCCGTGTATACCAGAAGGATAGCTACAATGAAGATGTCAAACGTCCTCCAAAGGAAGTTACACTTCGCGATCCTGATGCAAAAGGCAACTATATCAACAATGGAGATTTTTCTGCGAAAGAGGATCTTTCTGATGACACAGACTGGAAATTCATTACAACGCTTGAAGGAGAAGCAGAAGCTTCTATAGACAACAATACTA	335_784	-	SKN1_KRE6_Sbg1	PF03935.18	0.00015	18.7	0.0	0.00016	18.7	0.0	1.1	1	0	0	1	1	1	1	-	3	TTTACATTATCTTAAATCTTGCTGTTGGTGGAAGCTGGGTTGGAAATCCAAACGATGAGACAAGCTTTGAGAATAACCCATATGAGATCGATTATGTCCGTGTATACCAGAAGGATAGCTACAATGAAGATGTCAAACGTCCTCCAAAGGAAGTTACACTTCGCGATCCTGATGCAAAAGGCAACTATATCAACAATGGAGATTTTTCTGCGAAAGAGGATCTTTCTGATGACACAGACTGGAAATTCATTACAACGCTTGAAGGAGAAGCAGAAGCTTCTATAGACAACAATACTA
345276	TTTACATTATCTTAAATCTTGCTGTTGGTGGAAGCTGGGTTGGAAATCCAAACGATGAGACAAGCTTTGAGAATAACCCATATGAGATCGATTATGTCCGTGTATACCAGAAGGATAGCTACAATGAAGATGTCAAACGTCCTCCAAAGGAAGTTACACTTCGCGATCCTGATGCAAAAGGCAACTATATCAACAATGGAGATTTTTCTGCAAAAGAGGATCTTTCCGATAAAACAAACTGGAAATTCATTACAACGCTTGAAGGAGAAGCAGAAGCTTCTATAGACAACAATACTA	335_785	-	DNA_pol3_a_NI	PF14480.9	0.0093	14.4	0.4	0.019	13.4	0.4	1.5	1	0	0	1	1	1	1	-	1	TTTACATTATCTTAAATCTTGCTGTTGGTGGAAGCTGGGTTGGAAATCCAAACGATGAGACAAGCTTTGAGAATAACCCATATGAGATCGATTATGTCCGTGTATACCAGAAGGATAGCTACAATGAAGATGTCAAACGTCCTCCAAAGGAAGTTACACTTCGCGATCCTGATGCAAAAGGCAACTATATCAACAATGGAGATTTTTCTGCAAAAGAGGATCTTTCCGATAAAACAAACTGGAAATTCATTACAACGCTTGAAGGAGAAGCAGAAGCTTCTATAGACAACAATACTA
345277	TTTACATTATCTTAAATCTTGCTGTTGGTGGAAGCTGGGTTGGAAATCCAAACGATGAGACAAGCTTTGAGAATAACCCATATGAGATCGATTATGTCCGTGTATACCAGAAGGATAGCTACAATGAAGATGTCAAACGTCCTCCAAAGGAAGTTACACTTCGCGATCCTGATGCAAAAGGCAACTATATCAACAATGGAGATTTTTCTGCAAAAGAGGATCTTTCCGATAAAACAAACTGGAAATTCATTACAACGCTTGAAGGAGAAGCAGAAGCTTCTATAGACAACAATACTA	335_785	-	SKN1_KRE6_Sbg1	PF03935.18	0.00014	18.9	0.0	0.00014	18.9	0.0	1.1	1	0	0	1	1	1	1	-	3	TTTACATTATCTTAAATCTTGCTGTTGGTGGAAGCTGGGTTGGAAATCCAAACGATGAGACAAGCTTTGAGAATAACCCATATGAGATCGATTATGTCCGTGTATACCAGAAGGATAGCTACAATGAAGATGTCAAACGTCCTCCAAAGGAAGTTACACTTCGCGATCCTGATGCAAAAGGCAACTATATCAACAATGGAGATTTTTCTGCAAAAGAGGATCTTTCCGATAAAACAAACTGGAAATTCATTACAACGCTTGAAGGAGAAGCAGAAGCTTCTATAGACAACAATACTA
345278	TTTACATTCCAATATGGTTCTACTTTAATCGTGTGATAAAACGCATTACGCGCGATAATTCCTAATTTACATTCCAATATGGTTCTACTTTAATCAAAGAAGGACGGCACCGTTACATTTACTAAAAAAATTTACATTCCAATATGGTTCTACTTTAATGGCAGAAAGCTTCCGACAGGGGAAAGTAATACGATCATTTACATTCCAATATGGTTCTACTTTAATGAATGTGCTCGTCTGAAATCTGTTTTCCATTCTGATTTACATTCCAATATGGTTCTACTTTAATCAGTCTTT	335_786	-	Capsid_N	PF16903.8	0.022	12.9	0.4	0.48	8.4	0.0	2.0	1	1	1	2	2	2	0	-	1	TTTACATTCCAATATGGTTCTACTTTAATCGTGTGATAAAACGCATTACGCGCGATAATTCCTAATTTACATTCCAATATGGTTCTACTTTAATCAAAGAAGGACGGCACCGTTACATTTACTAAAAAAATTTACATTCCAATATGGTTCTACTTTAATGGCAGAAAGCTTCCGACAGGGGAAAGTAATACGATCATTTACATTCCAATATGGTTCTACTTTAATGAATGTGCTCGTCTGAAATCTGTTTTCCATTCTGATTTACATTCCAATATGGTTCTACTTTAATCAGTCTTT
345279	TTTACATTCCAATATGGTTCTACTTTAATCGTGTGATAAAACGCATTACGCGCGATAATTCCTAATTTACATTCCAATATGGTTCTACTTTAATCAAAGAAGGACGGCACCGTTACATTTACTAAAAAAATTTACATTCCAATATGGTTCTACTTTAATGGCAGAAAGCTTCCGACAGGGGAAAGTAATACGATCATTTACATTCCAATATGGTTCTACTTTAATGAATGTGCTCGTCTGAAATCTGTTTTCCATTCTGATTTACATTCCAATATGGTTCTACTTTAATCAGTCTTT	335_786	-	SPC12	PF06645.16	0.0029	16.1	2.0	0.18	10.4	0.2	2.2	2	0	0	2	2	2	2	-	2	TTTACATTCCAATATGGTTCTACTTTAATCGTGTGATAAAACGCATTACGCGCGATAATTCCTAATTTACATTCCAATATGGTTCTACTTTAATCAAAGAAGGACGGCACCGTTACATTTACTAAAAAAATTTACATTCCAATATGGTTCTACTTTAATGGCAGAAAGCTTCCGACAGGGGAAAGTAATACGATCATTTACATTCCAATATGGTTCTACTTTAATGAATGTGCTCGTCTGAAATCTGTTTTCCATTCTGATTTACATTCCAATATGGTTCTACTTTAATCAGTCTTT
345280	TTTACCAAAAACACAAACTATTTTACACTACCTACTGGTATTAAAAGATGTAGAAACCTTCTTCGCCAAAATAATCATCCAATTCATCCTCATTTAGGAAATAATCCATATCCAGAAGTTCATCCTCGCTCATACGGCGAATGTCCATGGACGTCATGCCTTCAGGTGGATTATCCATATATTTTCTGCGCAGTTCCTCAATATCTGGTTTCATGTTATTGATCTCTTGGAACAATACGGAACCAGTATTCCGATATTTGAGAGCGTGATTCCGGTATCTGTGAAGGCTGCAGAAGC	335_787	-	CFTR_R	PF14396.9	0.043	11.8	0.1	0.045	11.7	0.1	1.1	1	0	0	1	1	1	0	-	-3	TTTACCAAAAACACAAACTATTTTACACTACCTACTGGTATTAAAAGATGTAGAAACCTTCTTCGCCAAAATAATCATCCAATTCATCCTCATTTAGGAAATAATCCATATCCAGAAGTTCATCCTCGCTCATACGGCGAATGTCCATGGACGTCATGCCTTCAGGTGGATTATCCATATATTTTCTGCGCAGTTCCTCAATATCTGGTTTCATGTTATTGATCTCTTGGAACAATACGGAACCAGTATTCCGATATTTGAGAGCGTGATTCCGGTATCTGTGAAGGCTGCAGAAGC
345281	TTTACCAAAAACACAAACTATTTTACACTACCTACTGGTATTAAAAGATGTAGAAACCTTCTTCGCCAAAATAATCATCCAATTCATCCTCATTTAGGAAATAATCCATATCCAGAAGTTCATCCTCGCTCATACGGCGAATGTCCATGGACGTCATGCCTTCAGGTGGATTATCCATATATTTTCTGCGCAGTTCCTCAATATCTGGTTTCATGTTATTGATCTCTTGGAACAATACGGAAGCCTTGCAATTTCTAGAATTCTGGTTTTCATGTCAGAAGTAATCTTGCTTGTATT	335_788																				TTTACCAAAAACACAAACTATTTTACACTACCTACTGGTATTAAAAGATGTAGAAACCTTCTTCGCCAAAATAATCATCCAATTCATCCTCATTTAGGAAATAATCCATATCCAGAAGTTCATCCTCGCTCATACGGCGAATGTCCATGGACGTCATGCCTTCAGGTGGATTATCCATATATTTTCTGCGCAGTTCCTCAATATCTGGTTTCATGTTATTGATCTCTTGGAACAATACGGAAGCCTTGCAATTTCTAGAATTCTGGTTTTCATGTCAGAAGTAATCTTGCTTGTATT
345282	TTTACCAAAAACACAAACTATTTTACACTACCTACTGGTATTAAAAGATGTAGAAACCTTCTTCGCCAAAATAATCATCCAATTCATCCTCATTTAGGAAATAATCCATATCCAGAAGTTCATCCTCGCTCATACGGCGAATGTCCTTGGAGATGTCATACCTTCTGGGTTTCTGGTCTGTCACCCGGAGCTATAACAAGGTTGTATTTGAGGAAGTGCTGAACAGTTTGCTATAAGATTAAGCAGATTATCCTTAAAGGTTCTGGTCAGATTTGCTTATCTTGCGGCAGCAGCTGG	335_789	-	CFTR_R	PF14396.9	0.0021	16.1	0.3	0.0023	15.9	0.3	1.1	1	0	0	1	1	1	1	-	-3	TTTACCAAAAACACAAACTATTTTACACTACCTACTGGTATTAAAAGATGTAGAAACCTTCTTCGCCAAAATAATCATCCAATTCATCCTCATTTAGGAAATAATCCATATCCAGAAGTTCATCCTCGCTCATACGGCGAATGTCCTTGGAGATGTCATACCTTCTGGGTTTCTGGTCTGTCACCCGGAGCTATAACAAGGTTGTATTTGAGGAAGTGCTGAACAGTTTGCTATAAGATTAAGCAGATTATCCTTAAAGGTTCTGGTCAGATTTGCTTATCTTGCGGCAGCAGCTGG
345283	TTTACCAAAAACACAAACTATTTTACACTACCGAATAACTATTTGCAAGAGATTTCATTTTTCTCTTTGTAATAGGTAGAAACTGTGTTAATACGATACAGACACTAAAAGAGCTGGTAATTATATCACTGCTTCATGCATATGGCTATCAGTTCTTTTATTTTGTATTATTTACACTGATCCATAAATGACTTTTTCAATGTTACAAAATAGAAGAACCATTCACTCTAAAACCGTAATATACCACAAATATGGCAGAATAAGAAAAAAGTGGTACCGCTGAAAGTGGCTGTCAGC	335_790	-	Podovirus_Gp16	PF05894.15	0.002	16.0	0.5	0.0024	15.8	0.5	1.0	1	0	0	1	1	1	1	-	3	TTTACCAAAAACACAAACTATTTTACACTACCGAATAACTATTTGCAAGAGATTTCATTTTTCTCTTTGTAATAGGTAGAAACTGTGTTAATACGATACAGACACTAAAAGAGCTGGTAATTATATCACTGCTTCATGCATATGGCTATCAGTTCTTTTATTTTGTATTATTTACACTGATCCATAAATGACTTTTTCAATGTTACAAAATAGAAGAACCATTCACTCTAAAACCGTAATATACCACAAATATGGCAGAATAAGAAAAAAGTGGTACCGCTGAAAGTGGCTGTCAGC
345284	TTTACCAAAAACACAAACTATTTTACACTACCGAATAACTATTTGCAAGAGATTTCATTTTTCTCTTTGTAATAGGTAGAAACTGTGTTAATACGATACAGACACTAAAAGAGCTGGTAATTATATCACTGCTTCATGCATATGGCTATCAGTTCTTTTATTTTGTATTATTTACACTGATCCATAAATGACTTTTTCAATGTTACAAAATAGAAGAATCATTCACTCTAAAACCGTAATATACCACAAATATGGCAGAATAAGAAAAAAGTGGTACCGCTGAAAGTGGCTGTCAGC	335_791	-	Podovirus_Gp16	PF05894.15	0.002	16.0	0.6	0.0024	15.8	0.6	1.1	1	0	0	1	1	1	1	-	3	TTTACCAAAAACACAAACTATTTTACACTACCGAATAACTATTTGCAAGAGATTTCATTTTTCTCTTTGTAATAGGTAGAAACTGTGTTAATACGATACAGACACTAAAAGAGCTGGTAATTATATCACTGCTTCATGCATATGGCTATCAGTTCTTTTATTTTGTATTATTTACACTGATCCATAAATGACTTTTTCAATGTTACAAAATAGAAGAATCATTCACTCTAAAACCGTAATATACCACAAATATGGCAGAATAAGAAAAAAGTGGTACCGCTGAAAGTGGCTGTCAGC
345285	TTTACCAAAAACACAAACTATTTTACACTACCGATGAATGGTAGAAAAGCATGATACCTCAATATTTGAGATATCATGCGTGCTATTATTTATACATTTTTAATAGTTCGGCATAAGTAATGTAAATACCAACACGTGCAAGAAAATCTTTTCGACGCTCATATAATGGCTTAAGTATTATTTCGATATCCTTTCCGTAATGCACCTGGTTATGACATGTACTACAGAGCGATACGATGTTTTCTTCGATATCTAAAGAAACATCAAAATCGTCAGAATATGCCATCGGAACAAGAT	335_792	-	HNH	PF01844.26	0.0001	20.9	0.1	0.00014	20.5	0.1	1.2	1	0	0	1	1	1	1	-	-3	TTTACCAAAAACACAAACTATTTTACACTACCGATGAATGGTAGAAAAGCATGATACCTCAATATTTGAGATATCATGCGTGCTATTATTTATACATTTTTAATAGTTCGGCATAAGTAATGTAAATACCAACACGTGCAAGAAAATCTTTTCGACGCTCATATAATGGCTTAAGTATTATTTCGATATCCTTTCCGTAATGCACCTGGTTATGACATGTACTACAGAGCGATACGATGTTTTCTTCGATATCTAAAGAAACATCAAAATCGTCAGAATATGCCATCGGAACAAGAT
345286	TTTACCAGTTAGCTACAGTTGCATTGAATATCTGATCAACCAAATCCTTTACCATCTGGGTAACCAGCTCTTCCTGCACTGATGCCAGGCTCTGAGTGGTATCGTAGGTCTTGGCGGAGGTAAACTGTCGCTCGAAGTCCTCGTTGTGGTTTTTGGTATTGGTGAAGCGGACGTTCACTGTAATGCTCAATTCGGTCTGTGCAGAATATCCCTCTGCACTCACCGACTTGTTACGCTGTGAGTATTGGGTGATTTCTCCCTCAATCTTCAAATCTCCGTTTCGGGAAACCTGGCGTA	335_793	-	Glyco_hydro_44	PF12891.10	0.0004	18.9	1.5	0.00047	18.7	1.5	1.0	1	0	0	1	1	1	1	-	-3	TTTACCAGTTAGCTACAGTTGCATTGAATATCTGATCAACCAAATCCTTTACCATCTGGGTAACCAGCTCTTCCTGCACTGATGCCAGGCTCTGAGTGGTATCGTAGGTCTTGGCGGAGGTAAACTGTCGCTCGAAGTCCTCGTTGTGGTTTTTGGTATTGGTGAAGCGGACGTTCACTGTAATGCTCAATTCGGTCTGTGCAGAATATCCCTCTGCACTCACCGACTTGTTACGCTGTGAGTATTGGGTGATTTCTCCCTCAATCTTCAAATCTCCGTTTCGGGAAACCTGGCGTA
345287	TTTACCAGTTAGCTACAGTTGCATTGAATATCTGATCAACCAAATCCTTTACCATCTGGGTAACCAGCTCTTCCTGCACTGATGCCAGGCTCTGAGTGGTATCGTAGGTCTTGGCGGAGGTAAACTGTCGCTCGAAGTCCTCGTTGTGGTTTTTGGTATTGGTGAAGCGGACGTTCACTGTAATGCTCAATTCGGTCTGTGCAGAATATCCCTCTGCACTCACCGACTTGTTACGCTGTGAGTATTGGGTGATTTCTCCCTCAATCTTCAAATCTCCGTTTCGGGAAACCTGGCGTA	335_793	-	LptE	PF04390.15	1.4e-10	40.2	2.2	1.6e-10	40.1	2.2	1.0	1	0	0	1	1	1	1	-	-3	TTTACCAGTTAGCTACAGTTGCATTGAATATCTGATCAACCAAATCCTTTACCATCTGGGTAACCAGCTCTTCCTGCACTGATGCCAGGCTCTGAGTGGTATCGTAGGTCTTGGCGGAGGTAAACTGTCGCTCGAAGTCCTCGTTGTGGTTTTTGGTATTGGTGAAGCGGACGTTCACTGTAATGCTCAATTCGGTCTGTGCAGAATATCCCTCTGCACTCACCGACTTGTTACGCTGTGAGTATTGGGTGATTTCTCCCTCAATCTTCAAATCTCCGTTTCGGGAAACCTGGCGTA
345288	TTTACCAGTTAGCTACAGTTGCATTGAATATCTGATCAACCAAATCCTTTACCATCTGGGTAACCAGCTCTTCCTGCACTGATGCCAGGCTCTGAGTGGTATCGTAGGTCTTGGCGGAGGTAAACTGTCGCTCGAAGTCCTCGTTGTGGTTTTTGGTATTGGTGAAGCGGACGTTCACTGTAATGCTCAATTCGGTCTGTGCAGAATATCCCTCTGCACTCACCGACTTGTTACGCTGTGAGTATTGGGTGATTTCTCCCTCAATCTTCAAATCTCCGTTTCGGGAAACCTGGCGTA	335_793	-	TMF_TATA_bd	PF12325.11	0.019	13.5	0.9	0.026	13.1	0.9	1.1	1	0	0	1	1	1	0	-	-3	TTTACCAGTTAGCTACAGTTGCATTGAATATCTGATCAACCAAATCCTTTACCATCTGGGTAACCAGCTCTTCCTGCACTGATGCCAGGCTCTGAGTGGTATCGTAGGTCTTGGCGGAGGTAAACTGTCGCTCGAAGTCCTCGTTGTGGTTTTTGGTATTGGTGAAGCGGACGTTCACTGTAATGCTCAATTCGGTCTGTGCAGAATATCCCTCTGCACTCACCGACTTGTTACGCTGTGAGTATTGGGTGATTTCTCCCTCAATCTTCAAATCTCCGTTTCGGGAAACCTGGCGTA
345289	TTTACCAGTTAGCTACAGTTGCATTGAATATCTGATCAACCAAATCCTTTACCATCTGGGTAACCAGCTCTTCCTGCACTGATGCCAGGCTCTGAGTGGTATCGTAGGTCTTGGCGGAGGTAAACTGTCGCTCGAAGTCCTCGTTGTGGTTTTTGGTATTGGTGAAGCGGACGTTCACTGTAATGCTCAATTCGGTCTGTGCAGAATATCCCTCTGCACTCACCGACTTGTTACGCTGTGAGTATTGGGTGATTTCTCCCTCAATCTTCAAATCTCCGTTTCGGGAAACCTGGCGCA	335_794	-	Glyco_hydro_44	PF12891.10	0.0004	18.9	1.5	0.00047	18.7	1.5	1.0	1	0	0	1	1	1	1	-	-3	TTTACCAGTTAGCTACAGTTGCATTGAATATCTGATCAACCAAATCCTTTACCATCTGGGTAACCAGCTCTTCCTGCACTGATGCCAGGCTCTGAGTGGTATCGTAGGTCTTGGCGGAGGTAAACTGTCGCTCGAAGTCCTCGTTGTGGTTTTTGGTATTGGTGAAGCGGACGTTCACTGTAATGCTCAATTCGGTCTGTGCAGAATATCCCTCTGCACTCACCGACTTGTTACGCTGTGAGTATTGGGTGATTTCTCCCTCAATCTTCAAATCTCCGTTTCGGGAAACCTGGCGCA
345290	TTTACCAGTTAGCTACAGTTGCATTGAATATCTGATCAACCAAATCCTTTACCATCTGGGTAACCAGCTCTTCCTGCACTGATGCCAGGCTCTGAGTGGTATCGTAGGTCTTGGCGGAGGTAAACTGTCGCTCGAAGTCCTCGTTGTGGTTTTTGGTATTGGTGAAGCGGACGTTCACTGTAATGCTCAATTCGGTCTGTGCAGAATATCCCTCTGCACTCACCGACTTGTTACGCTGTGAGTATTGGGTGATTTCTCCCTCAATCTTCAAATCTCCGTTTCGGGAAACCTGGCGCA	335_794	-	LptE	PF04390.15	1.4e-10	40.2	2.2	1.6e-10	40.1	2.2	1.0	1	0	0	1	1	1	1	-	-3	TTTACCAGTTAGCTACAGTTGCATTGAATATCTGATCAACCAAATCCTTTACCATCTGGGTAACCAGCTCTTCCTGCACTGATGCCAGGCTCTGAGTGGTATCGTAGGTCTTGGCGGAGGTAAACTGTCGCTCGAAGTCCTCGTTGTGGTTTTTGGTATTGGTGAAGCGGACGTTCACTGTAATGCTCAATTCGGTCTGTGCAGAATATCCCTCTGCACTCACCGACTTGTTACGCTGTGAGTATTGGGTGATTTCTCCCTCAATCTTCAAATCTCCGTTTCGGGAAACCTGGCGCA
345291	TTTACCAGTTAGCTACAGTTGCATTGAATATCTGATCAACCAAATCCTTTACCATCTGGGTAACCAGCTCTTCCTGCACTGATGCCAGGCTCTGAGTGGTATCGTAGGTCTTGGCGGAGGTAAACTGTCGCTCGAAGTCCTCGTTGTGGTTTTTGGTATTGGTGAAGCGGACGTTCACTGTAATGCTCAATTCGGTCTGTGCAGAATATCCCTCTGCACTCACCGACTTGTTACGCTGTGAGTATTGGGTGATTTCTCCCTCAATCTTCAAATCTCCGTTTCGGGAAACCTGGCGCA	335_794	-	TMF_TATA_bd	PF12325.11	0.019	13.5	0.9	0.026	13.1	0.9	1.1	1	0	0	1	1	1	0	-	-3	TTTACCAGTTAGCTACAGTTGCATTGAATATCTGATCAACCAAATCCTTTACCATCTGGGTAACCAGCTCTTCCTGCACTGATGCCAGGCTCTGAGTGGTATCGTAGGTCTTGGCGGAGGTAAACTGTCGCTCGAAGTCCTCGTTGTGGTTTTTGGTATTGGTGAAGCGGACGTTCACTGTAATGCTCAATTCGGTCTGTGCAGAATATCCCTCTGCACTCACCGACTTGTTACGCTGTGAGTATTGGGTGATTTCTCCCTCAATCTTCAAATCTCCGTTTCGGGAAACCTGGCGCA
345292	TTTACCAGTTAGCTACAGTTGCATTGAATATCTGATCAACCAAATCCTTTACCATCTGGGTAACCAGCTCTTCCTGCACTGATGCCAGGCTCTGAGTGGTATCGTAGGTCTTGGCGGAGGTAAACTGTCGCTCGAAGTCCTCGTTGTGGTTTTTGGTATTGGTGAAGCGGACGTTCACTGTAATGCTCAATTCGGTCTGTGCAGAATATCCCTCTGCACTCACCGACTTGTTACGCTGTGAGTATTGGGTAATTTCTCCCTCAATCTTCAAATCTCCGTTTCGGGAAACCTGGCGCA	335_795	-	Glyco_hydro_44	PF12891.10	0.0004	18.9	1.5	0.00047	18.7	1.5	1.0	1	0	0	1	1	1	1	-	-3	TTTACCAGTTAGCTACAGTTGCATTGAATATCTGATCAACCAAATCCTTTACCATCTGGGTAACCAGCTCTTCCTGCACTGATGCCAGGCTCTGAGTGGTATCGTAGGTCTTGGCGGAGGTAAACTGTCGCTCGAAGTCCTCGTTGTGGTTTTTGGTATTGGTGAAGCGGACGTTCACTGTAATGCTCAATTCGGTCTGTGCAGAATATCCCTCTGCACTCACCGACTTGTTACGCTGTGAGTATTGGGTAATTTCTCCCTCAATCTTCAAATCTCCGTTTCGGGAAACCTGGCGCA
345293	TTTACCAGTTAGCTACAGTTGCATTGAATATCTGATCAACCAAATCCTTTACCATCTGGGTAACCAGCTCTTCCTGCACTGATGCCAGGCTCTGAGTGGTATCGTAGGTCTTGGCGGAGGTAAACTGTCGCTCGAAGTCCTCGTTGTGGTTTTTGGTATTGGTGAAGCGGACGTTCACTGTAATGCTCAATTCGGTCTGTGCAGAATATCCCTCTGCACTCACCGACTTGTTACGCTGTGAGTATTGGGTAATTTCTCCCTCAATCTTCAAATCTCCGTTTCGGGAAACCTGGCGCA	335_795	-	LptE	PF04390.15	1.4e-10	40.2	2.2	1.6e-10	40.1	2.2	1.0	1	0	0	1	1	1	1	-	-3	TTTACCAGTTAGCTACAGTTGCATTGAATATCTGATCAACCAAATCCTTTACCATCTGGGTAACCAGCTCTTCCTGCACTGATGCCAGGCTCTGAGTGGTATCGTAGGTCTTGGCGGAGGTAAACTGTCGCTCGAAGTCCTCGTTGTGGTTTTTGGTATTGGTGAAGCGGACGTTCACTGTAATGCTCAATTCGGTCTGTGCAGAATATCCCTCTGCACTCACCGACTTGTTACGCTGTGAGTATTGGGTAATTTCTCCCTCAATCTTCAAATCTCCGTTTCGGGAAACCTGGCGCA
345294	TTTACCAGTTAGCTACAGTTGCATTGAATATCTGATCAACCAAATCCTTTACCATCTGGGTAACCAGCTCTTCCTGCACTGATGCCAGGCTCTGAGTGGTATCGTAGGTCTTGGCGGAGGTAAACTGTCGCTCGAAGTCCTCGTTGTGGTTTTTGGTATTGGTGAAGCGGACGTTCACTGTAATGCTCAATTCGGTCTGTGCAGAATATCCCTCTGCACTCACCGACTTGTTACGCTGTGAGTATTGGGTAATTTCTCCCTCAATCTTCAAATCTCCGTTTCGGGAAACCTGGCGCA	335_795	-	TMF_TATA_bd	PF12325.11	0.019	13.5	0.9	0.026	13.1	0.9	1.1	1	0	0	1	1	1	0	-	-3	TTTACCAGTTAGCTACAGTTGCATTGAATATCTGATCAACCAAATCCTTTACCATCTGGGTAACCAGCTCTTCCTGCACTGATGCCAGGCTCTGAGTGGTATCGTAGGTCTTGGCGGAGGTAAACTGTCGCTCGAAGTCCTCGTTGTGGTTTTTGGTATTGGTGAAGCGGACGTTCACTGTAATGCTCAATTCGGTCTGTGCAGAATATCCCTCTGCACTCACCGACTTGTTACGCTGTGAGTATTGGGTAATTTCTCCCTCAATCTTCAAATCTCCGTTTCGGGAAACCTGGCGCA
345295	TTTACCAGTTAGCTACAGTTGCATTGAAAATCTGTTCGGCAATGTCTTTCACCATCAAGGTTATCAGCTGGTCCTGCACTTCGGTCAGCAATTTTGAGGAATCATAGGTCTGGAAAGCCGAGAACTGCTGTTCAAAGTCCTCCTCATGGTTCGTGTTATTGGTGTAGCGCACGTTGACAGTCAGCGTCACCTTCACCTTCGAAGAGTAGCCGCTGGCATCCACCGATTCATTATATTGATTGTAGCCGGTTATTTCTCCGTCTATTTCCAGGTCTCCTCCGGAATTCACCAGTTGCA	335_796	-	Aha1_N	PF09229.14	0.0058	15.3	0.3	0.0069	15.0	0.3	1.1	1	0	0	1	1	1	1	-	-3	TTTACCAGTTAGCTACAGTTGCATTGAAAATCTGTTCGGCAATGTCTTTCACCATCAAGGTTATCAGCTGGTCCTGCACTTCGGTCAGCAATTTTGAGGAATCATAGGTCTGGAAAGCCGAGAACTGCTGTTCAAAGTCCTCCTCATGGTTCGTGTTATTGGTGTAGCGCACGTTGACAGTCAGCGTCACCTTCACCTTCGAAGAGTAGCCGCTGGCATCCACCGATTCATTATATTGATTGTAGCCGGTTATTTCTCCGTCTATTTCCAGGTCTCCTCCGGAATTCACCAGTTGCA
345296	TTTACCAGTTAGCTACAGTTGCATTGAAAATCTGTTCGGCAATGTCTTTCACCATCAAGGTTATCAGCTGGTCCTGCACTTCGGTCAGCAATTTTGAGGAATCATAGGTCTGGAAAGCCGAGAACTGCTGTTCAAAGTCCTCCTCATGGTTCGTGTTATTGGTGTAGCGCACGTTGACAGTCAGCGTCACCTTCACCTTCGAAGAGTAGCCGCTGGCATCCACCGATTCATTATATTGATTGTAGCCGGTTATTTCTCCGTCTATTTCCAGGTCTCCTCCGGAATTCACCAGTTGCA	335_796	-	DUF4195	PF13836.9	0.02	13.4	0.5	0.022	13.2	0.5	1.0	1	0	0	1	1	1	0	-	-1	TTTACCAGTTAGCTACAGTTGCATTGAAAATCTGTTCGGCAATGTCTTTCACCATCAAGGTTATCAGCTGGTCCTGCACTTCGGTCAGCAATTTTGAGGAATCATAGGTCTGGAAAGCCGAGAACTGCTGTTCAAAGTCCTCCTCATGGTTCGTGTTATTGGTGTAGCGCACGTTGACAGTCAGCGTCACCTTCACCTTCGAAGAGTAGCCGCTGGCATCCACCGATTCATTATATTGATTGTAGCCGGTTATTTCTCCGTCTATTTCCAGGTCTCCTCCGGAATTCACCAGTTGCA
345297	TTTACCAGTTAGCTACAGTTGCATTGAAAATCTGTTCGGCAATGTCTTTCACCATCAAGGTTATCAGCTGGTCCTGCACTTCGGTCAGCAATTTTGAGGAATCATAGGTCTGGAAAGCCGAGAACTGCTGTTCAAAGTCCTCCTCATGGTTCGTGTTATTGGTGTAGCGCACGTTGACAGTCAGCGTCACCTTCACCTTCGAAGAGTAGCCGCTGGCATCCACCGATTCATTATATTGATTGTAGCCGGTTATTTCTCCGTCTATTTCCAGGTCTCCTCCGGAATTCACCAGTTGCA	335_796	-	LptE	PF04390.15	2e-09	36.5	0.5	2.2e-09	36.4	0.5	1.0	1	0	0	1	1	1	1	-	-3	TTTACCAGTTAGCTACAGTTGCATTGAAAATCTGTTCGGCAATGTCTTTCACCATCAAGGTTATCAGCTGGTCCTGCACTTCGGTCAGCAATTTTGAGGAATCATAGGTCTGGAAAGCCGAGAACTGCTGTTCAAAGTCCTCCTCATGGTTCGTGTTATTGGTGTAGCGCACGTTGACAGTCAGCGTCACCTTCACCTTCGAAGAGTAGCCGCTGGCATCCACCGATTCATTATATTGATTGTAGCCGGTTATTTCTCCGTCTATTTCCAGGTCTCCTCCGGAATTCACCAGTTGCA
345298	TTTACCCAACAATATCTTTAATTAAGGGAGACGGGGAAGGGGTATCCTGACATTACGCTGCTTGGGCCGATTGCAGATGCATTTTCAGTATCCATAGCAGAACTTTTATCGGGTAATACTGTAAATAATTCAAACATATCAGCTAATATGATAAGGTCAGGTTTTTACATATGTCCGGTATGTGGCAATGTCATTCATTCGATGGGTGAGGCTGTGATGTATTGTCATGGAGTGCAGCTTATGAAAGAAGAGGCAGAAATAACAGATGAAAATCACAAAATATTTATAGAATGTGTT	335_797	-	DNA_ligase_ZBD	PF03119.19	0.0021	16.5	0.4	0.0046	15.4	0.4	1.5	1	0	0	1	1	1	1	-	1	TTTACCCAACAATATCTTTAATTAAGGGAGACGGGGAAGGGGTATCCTGACATTACGCTGCTTGGGCCGATTGCAGATGCATTTTCAGTATCCATAGCAGAACTTTTATCGGGTAATACTGTAAATAATTCAAACATATCAGCTAATATGATAAGGTCAGGTTTTTACATATGTCCGGTATGTGGCAATGTCATTCATTCGATGGGTGAGGCTGTGATGTATTGTCATGGAGTGCAGCTTATGAAAGAAGAGGCAGAAATAACAGATGAAAATCACAAAATATTTATAGAATGTGTT
345299	TTTACCCAACAATATCTTTAATTAAGGGAGACGGGGAAGGGGTATCCTGACATTACGCTGCTTGGGCCGATTGCAGATGCATTTTCAGTATCCATAGCAGAACTTTTATCGGGTAATACTGTAAATAATTCAAACATATCAGCTAATATGATAAGGTCAGGTTTTTACATATGTCCGGTATGTGGCAATGTCATTCATTCGATGGGTGAGGCTGTGATGTATTGTCATGGAGTGCAGCTTATGAAAGAAGAGGCAGAAATAACAGATGAAAATCACAAAATATTTATAGAATGTGTT	335_797	-	HTH_3	PF01381.25	0.028	13.0	0.0	0.039	12.5	0.0	1.3	1	0	0	1	1	1	0	-	1	TTTACCCAACAATATCTTTAATTAAGGGAGACGGGGAAGGGGTATCCTGACATTACGCTGCTTGGGCCGATTGCAGATGCATTTTCAGTATCCATAGCAGAACTTTTATCGGGTAATACTGTAAATAATTCAAACATATCAGCTAATATGATAAGGTCAGGTTTTTACATATGTCCGGTATGTGGCAATGTCATTCATTCGATGGGTGAGGCTGTGATGTATTGTCATGGAGTGCAGCTTATGAAAGAAGAGGCAGAAATAACAGATGAAAATCACAAAATATTTATAGAATGTGTT
345300	TTTACCCAACAATATCTTTAATTAAGGGAGACGGGGAAGGGGTATCCTGACATTACGCTGCTTGGGCCGATTGCAGATGCATTTTCAGTATCCATAGCAGAACTTTTATCGGGTAATACTGTAAATAATTCAAACATATCAGCTAATATGATAAGGTCAGGTTTTTACATATGTCCGGTATGTGGCAATGTCATTCATTCGATGGGTGAGGCTGTGATGTATTGTCATGGAGTGCAGCTTATGAAAGAAGAGGCAGAAATAACAGATGAAAATCACAAAATATTTATAGAATGTGTT	335_797	-	LysM	PF01476.23	0.027	13.0	0.1	0.041	12.4	0.1	1.3	1	0	0	1	1	1	0	-	1	TTTACCCAACAATATCTTTAATTAAGGGAGACGGGGAAGGGGTATCCTGACATTACGCTGCTTGGGCCGATTGCAGATGCATTTTCAGTATCCATAGCAGAACTTTTATCGGGTAATACTGTAAATAATTCAAACATATCAGCTAATATGATAAGGTCAGGTTTTTACATATGTCCGGTATGTGGCAATGTCATTCATTCGATGGGTGAGGCTGTGATGTATTGTCATGGAGTGCAGCTTATGAAAGAAGAGGCAGAAATAACAGATGAAAATCACAAAATATTTATAGAATGTGTT
345301	TTTACCCAACAATATCTTTAATTAAGGGAGACGGGGAAGGGGTATCCTGACATTACGCTGCTTGGGCCGATTGCAGATGCATTTTCAGTATCCATAGCAGAACTTTTATCGGGTAATACTGTAAATAATTCAAACATATCAGCTAATATGATAAGGTCAGGTTTTTACATATGTCCGGTATGTGGCAATGTCATTCATTCGATGGGTGAGGCTGTGATGTATTGTCATGGAGTGCAGCTTATGAAAGAAGAGGCAGAAATAACAGATGAAAATCACAAAATATTTATAGAATGTGTT	335_797	-	TF_Zn_Ribbon	PF08271.15	0.01	13.8	0.0	0.023	12.7	0.0	1.6	1	0	0	1	1	1	0	-	1	TTTACCCAACAATATCTTTAATTAAGGGAGACGGGGAAGGGGTATCCTGACATTACGCTGCTTGGGCCGATTGCAGATGCATTTTCAGTATCCATAGCAGAACTTTTATCGGGTAATACTGTAAATAATTCAAACATATCAGCTAATATGATAAGGTCAGGTTTTTACATATGTCCGGTATGTGGCAATGTCATTCATTCGATGGGTGAGGCTGTGATGTATTGTCATGGAGTGCAGCTTATGAAAGAAGAGGCAGAAATAACAGATGAAAATCACAAAATATTTATAGAATGTGTT
345302	TTTACCCAACAATATCTTTAATTAAGGGAGACGGGGAAGGGGTATCCTGACATTACGCTGCTTGGGCCGATTGCAGATGCATTTTCAGTATCCATAGCAGAACTTTTATCGGGTAATACTGTAAATAATTCAAACATATCAGCTAATATGATAAGGTCAGGTTTTTACATATGTCCGGTATGTGGCAATGTCATTCATTCGATGGGTGAGGCTGTGATGTATTGTCATGGAGTGCAGCTTATGAAAGAAGAGGCAGAAATAACAGATGAAAATCACAAAATATTTATAGAATGTGTT	335_797	-	zf-FPG_IleRS	PF06827.17	0.03	12.7	0.4	0.053	11.9	0.4	1.3	1	0	0	1	1	1	0	-	1	TTTACCCAACAATATCTTTAATTAAGGGAGACGGGGAAGGGGTATCCTGACATTACGCTGCTTGGGCCGATTGCAGATGCATTTTCAGTATCCATAGCAGAACTTTTATCGGGTAATACTGTAAATAATTCAAACATATCAGCTAATATGATAAGGTCAGGTTTTTACATATGTCCGGTATGTGGCAATGTCATTCATTCGATGGGTGAGGCTGTGATGTATTGTCATGGAGTGCAGCTTATGAAAGAAGAGGCAGAAATAACAGATGAAAATCACAAAATATTTATAGAATGTGTT
345303	TTTACCCCATCATCGATTCTAACCTAAAGAATTTTTACGTATATTATGAGGTGTTGCACCATATATTTGTTTGAATTTTTGATAAAAAAAACCAATATTATGATATCCTGCCTGATGGCTGATCGCTTCAACTGATAAGTCTGTTGAAATAAGCAAATCATAAGCCCGATGTACTCTACTTTCCTGAATATAGTTTGATAAATTCATTTTCATCTCTTTTTTAAATAGACGATTTAGATAATCGGGATTGTAATTAAATTTTTCAGATATATCATTTACAGAGACTGTAGGTAATGT	335_798	-	HTH_18	PF12833.10	2.1e-20	71.2	0.0	2.3e-20	71.1	0.0	1.0	1	0	0	1	1	1	1	-	-1	TTTACCCCATCATCGATTCTAACCTAAAGAATTTTTACGTATATTATGAGGTGTTGCACCATATATTTGTTTGAATTTTTGATAAAAAAAACCAATATTATGATATCCTGCCTGATGGCTGATCGCTTCAACTGATAAGTCTGTTGAAATAAGCAAATCATAAGCCCGATGTACTCTACTTTCCTGAATATAGTTTGATAAATTCATTTTCATCTCTTTTTTAAATAGACGATTTAGATAATCGGGATTGTAATTAAATTTTTCAGATATATCATTTACAGAGACTGTAGGTAATGT
345304	TTTACCCCATCATCGATTCTAACCTAAAGAATTTTTACGTATATTATGAGGTGTTGCACCATATATTTGTTTGAATTTTTGATAAAAAAAACCAATATTATGATATCCTGCCTGATGGCTGATCGCTTCAACTGATAAGTCTGTTGAAATAAGCAAATCATAAGCCCGATGTACTCTACTTTCCTGAATATAGTTTGATAAATTCATTTTCATCTCTTTTTTAAATAGACGATTTAGATAATCGGGATTGTAATTAAATTTTTCAGATATATCATTTACAGAGACTGTAGGTAATGT	335_798	-	HTH_AraC	PF00165.26	6.8e-16	56.4	0.0	4.7e-08	31.4	0.1	2.1	2	0	0	2	2	2	2	-	-1	TTTACCCCATCATCGATTCTAACCTAAAGAATTTTTACGTATATTATGAGGTGTTGCACCATATATTTGTTTGAATTTTTGATAAAAAAAACCAATATTATGATATCCTGCCTGATGGCTGATCGCTTCAACTGATAAGTCTGTTGAAATAAGCAAATCATAAGCCCGATGTACTCTACTTTCCTGAATATAGTTTGATAAATTCATTTTCATCTCTTTTTTAAATAGACGATTTAGATAATCGGGATTGTAATTAAATTTTTCAGATATATCATTTACAGAGACTGTAGGTAATGT
345305	TTTACCCCATCATCGATTCTAACCTAAAGAATTGTTGCTATCATTATACATCATCAACTTAAAGAATACAATTTTTCTAAGATACATAAAGTTTTTCTAAATCACTACAGTGAAAAAATTGTGAAATCATCCATCAAAAGTAGATGGAAAAATTTTATCGATATTTACAAAATTTAAAAATGGATGTATCCACAGCAAACGGCTCTTATAATTTATTTAATACATATTCTGCTCTTCTTTTTTCCACTTTTTATAATTATACATAGCCTGGATCAGCAGTATCATTGCAAAAGCAAC	335_799	-	YpmT	PF17431.5	0.0074	14.8	0.9	0.012	14.0	0.9	1.4	1	0	0	1	1	1	1	-	-3	TTTACCCCATCATCGATTCTAACCTAAAGAATTGTTGCTATCATTATACATCATCAACTTAAAGAATACAATTTTTCTAAGATACATAAAGTTTTTCTAAATCACTACAGTGAAAAAATTGTGAAATCATCCATCAAAAGTAGATGGAAAAATTTTATCGATATTTACAAAATTTAAAAATGGATGTATCCACAGCAAACGGCTCTTATAATTTATTTAATACATATTCTGCTCTTCTTTTTTCCACTTTTTATAATTATACATAGCCTGGATCAGCAGTATCATTGCAAAAGCAAC
345306	TTTACCGCATCCGGACTCTCCTACCAGTCCTAATGTCTCACCTTTCTTAATATAGAGGGAAACATCCTGAACTGCCTGAACACCTGGACCGTTTGTTCCCTTGATCGGGAAGTATTTACGTAAATTCTCTATCTCGACAAGTTTCTTTTCTTCATTTGCCATATCAGTTCTCCTCCTTGCCCATCAGTTCCTGAACACACAGCCAGCAGGCTGAACGGTGTTTCTCGCCTACTTCTACATAAGGAGGCATCTTCTTCAGACAGATCTTCATACAATGCTCACAGCGTGGTGCAAAAG	335_800	-	ABC_tran	PF00005.30	1.1e-05	24.4	0.2	4.7e-05	22.4	0.2	1.8	2	0	0	2	2	2	1	-	-1	TTTACCGCATCCGGACTCTCCTACCAGTCCTAATGTCTCACCTTTCTTAATATAGAGGGAAACATCCTGAACTGCCTGAACACCTGGACCGTTTGTTCCCTTGATCGGGAAGTATTTACGTAAATTCTCTATCTCGACAAGTTTCTTTTCTTCATTTGCCATATCAGTTCTCCTCCTTGCCCATCAGTTCCTGAACACACAGCCAGCAGGCTGAACGGTGTTTCTCGCCTACTTCTACATAAGGAGGCATCTTCTTCAGACAGATCTTCATACAATGCTCACAGCGTGGTGCAAAAG
345307	TTTACCTTTTTACTTTTTTACCCTTTTACCTTTCTAAAATATCACGATTCCACCCATGCCTTGGATAGTAACCTTAGCGGTGCCATTTTTGCCAACCTTTATGGTCTTCTTAGTAGGAGTTGGTAGGAATTCGCCCTTCTTCTTAGGTTGGTCAACGAGGATGTTTACAGTCTTGCCTGCAAACATAGGCAACGAGAGCTTAAGAGTCTTAGGCTCTGAAGTACCATTAAGACCAGCAACATACCATTTGTCGCCAGTACGACGAGCCAACACAGCATAGCGTGTAGGATAGCCATC	335_801	-	GH97_C	PF14509.9	5e-18	63.6	0.0	5.6e-18	63.5	0.0	1.0	1	0	0	1	1	1	1	-	-1	TTTACCTTTTTACTTTTTTACCCTTTTACCTTTCTAAAATATCACGATTCCACCCATGCCTTGGATAGTAACCTTAGCGGTGCCATTTTTGCCAACCTTTATGGTCTTCTTAGTAGGAGTTGGTAGGAATTCGCCCTTCTTCTTAGGTTGGTCAACGAGGATGTTTACAGTCTTGCCTGCAAACATAGGCAACGAGAGCTTAAGAGTCTTAGGCTCTGAAGTACCATTAAGACCAGCAACATACCATTTGTCGCCAGTACGACGAGCCAACACAGCATAGCGTGTAGGATAGCCATC
345308	TTTACGACCACTTTTTCAGTGGCGTCCCTATAGAGGTGAGGGAATTCTTGCTACGATTGTTAAATAATTGCAAAAAAGGTTTCAAATTATCAGAACTCTTGATGAGATAATGATAACATGAAACCTTTTTGCGTAAAGCGGTATGTTGGATTTGCTTCATGGGGACCGCTTCATATTTTATTTTTATGCACATCATTCTTTATGGGGTCTGACCCCAATGTTCAGCAATACCCACACGGTCACAATCCGAATCAGTTACCAACAACAGGTCAGCGTTGCACTTCCTGGCATACTCCA	335_802	-	PGM_PMM_II	PF02879.19	8.8e-05	21.6	0.0	0.00015	20.9	0.0	1.4	1	0	0	1	1	1	1	-	-3	TTTACGACCACTTTTTCAGTGGCGTCCCTATAGAGGTGAGGGAATTCTTGCTACGATTGTTAAATAATTGCAAAAAAGGTTTCAAATTATCAGAACTCTTGATGAGATAATGATAACATGAAACCTTTTTGCGTAAAGCGGTATGTTGGATTTGCTTCATGGGGACCGCTTCATATTTTATTTTTATGCACATCATTCTTTATGGGGTCTGACCCCAATGTTCAGCAATACCCACACGGTCACAATCCGAATCAGTTACCAACAACAGGTCAGCGTTGCACTTCCTGGCATACTCCA
345309	TTTACGATTGGACGATTTACGATTTACGATTGGGATTACTCAAGCAAATCATAAGTCTCCAGTCACTTAAAGTAATATCAATCGTAAATAGTAAATAGCTAAATCGTAAATAGAATGGATTTTGACAAGATGAACGGACTCGTTCCGGCGATTATACAAGATGCAGATACCGCTAAGGTGCTGATGCTTGGCTTCATGAACAAGGAGGCTTATGACAAGACGGTGGAAACTGGAAAGGTGACTTTCTTCAGCCGTACCAAGAACCGCCTTTGGACGAAAGGCGAGGAGAGTGGCAAC	335_803	-	PRA-CH	PF01502.21	7.5e-15	53.0	0.9	9.4e-15	52.7	0.2	1.5	2	0	0	2	2	2	1	-	1	TTTACGATTGGACGATTTACGATTTACGATTGGGATTACTCAAGCAAATCATAAGTCTCCAGTCACTTAAAGTAATATCAATCGTAAATAGTAAATAGCTAAATCGTAAATAGAATGGATTTTGACAAGATGAACGGACTCGTTCCGGCGATTATACAAGATGCAGATACCGCTAAGGTGCTGATGCTTGGCTTCATGAACAAGGAGGCTTATGACAAGACGGTGGAAACTGGAAAGGTGACTTTCTTCAGCCGTACCAAGAACCGCCTTTGGACGAAAGGCGAGGAGAGTGGCAAC
345310	TTTACGATTGGACGATTTACGATTTACGATTGGGATTACTCAAGCAAATCATAAGTCTCCAGTCACTTAAAGTAATATCAATCGTAAATAGTAAATAGCTAAATCGTAAATAGAATGGATTTTGACAAGATGAACGGACTCGTTCCGGCGATTATACAAGATGCAGATACCGCTAAGGTGCTGATGCTTGGCTTCATGAACAAGGAGGCTTATGACAAGACGGTGGAAACTGGAAAGGTGACTTTCTTCAGCCGTACCAAGAACCGCCTTTGGACGAAAGGCGAGGAGAGTGGCAAC	335_803	-	T4bSS_IcmS	PF12608.11	0.037	12.9	0.0	0.046	12.6	0.0	1.1	1	0	0	1	1	1	0	-	1	TTTACGATTGGACGATTTACGATTTACGATTGGGATTACTCAAGCAAATCATAAGTCTCCAGTCACTTAAAGTAATATCAATCGTAAATAGTAAATAGCTAAATCGTAAATAGAATGGATTTTGACAAGATGAACGGACTCGTTCCGGCGATTATACAAGATGCAGATACCGCTAAGGTGCTGATGCTTGGCTTCATGAACAAGGAGGCTTATGACAAGACGGTGGAAACTGGAAAGGTGACTTTCTTCAGCCGTACCAAGAACCGCCTTTGGACGAAAGGCGAGGAGAGTGGCAAC
345311	TTTACGATTGGACGATTTACGATTTACGATTGGGATTACTCAAGCAAATCATAAGTCTCCAGTCACTTAAAGTAATATCAATCGTAAATAGTAAATAGCTAAATCGTAAATAGAATGGATTTTGACAAGATGAACGGACTCGTTCCGGCGATTATACAAGATGCAGATACCGCTAAGGTGCTGATGCTTGGCTTCATGAACAAGGAGGCTTATGACAAGACGGTGGAAACTGGAAAGGTGACTTTCTTCAGCCGTACCAAGAACCGTCTTTGGACGAAAGGCGAGGAGAGTGGCAAC	335_804	-	PRA-CH	PF01502.21	7.5e-15	53.0	0.9	9.4e-15	52.7	0.2	1.5	2	0	0	2	2	2	1	-	1	TTTACGATTGGACGATTTACGATTTACGATTGGGATTACTCAAGCAAATCATAAGTCTCCAGTCACTTAAAGTAATATCAATCGTAAATAGTAAATAGCTAAATCGTAAATAGAATGGATTTTGACAAGATGAACGGACTCGTTCCGGCGATTATACAAGATGCAGATACCGCTAAGGTGCTGATGCTTGGCTTCATGAACAAGGAGGCTTATGACAAGACGGTGGAAACTGGAAAGGTGACTTTCTTCAGCCGTACCAAGAACCGTCTTTGGACGAAAGGCGAGGAGAGTGGCAAC
345312	TTTACGATTGGACGATTTACGATTTACGATTGGGATTACTCAAGCAAATCATAAGTCTCCAGTCACTTAAAGTAATATCAATCGTAAATAGTAAATAGCTAAATCGTAAATAGAATGGATTTTGACAAGATGAACGGACTCGTTCCGGCGATTATACAAGATGCAGATACCGCTAAGGTGCTGATGCTTGGCTTCATGAACAAGGAGGCTTATGACAAGACGGTGGAAACTGGAAAGGTGACTTTCTTCAGCCGTACCAAGAACCGTCTTTGGACGAAAGGCGAGGAGAGTGGCAAC	335_804	-	T4bSS_IcmS	PF12608.11	0.037	12.9	0.0	0.046	12.6	0.0	1.1	1	0	0	1	1	1	0	-	1	TTTACGATTGGACGATTTACGATTTACGATTGGGATTACTCAAGCAAATCATAAGTCTCCAGTCACTTAAAGTAATATCAATCGTAAATAGTAAATAGCTAAATCGTAAATAGAATGGATTTTGACAAGATGAACGGACTCGTTCCGGCGATTATACAAGATGCAGATACCGCTAAGGTGCTGATGCTTGGCTTCATGAACAAGGAGGCTTATGACAAGACGGTGGAAACTGGAAAGGTGACTTTCTTCAGCCGTACCAAGAACCGTCTTTGGACGAAAGGCGAGGAGAGTGGCAAC
345313	TTTACGATTGGACGATTTACGATTTACGATTGGGATTACTCAAGCAAATCATAAGTCTCCAGTCACTTAAAGTAATATCAATCGTAAATAGTAAATAGCTAAATCGTAAATAGAATGGATTTTGACAAGATGAACGGACTCGTTCCGGCGATTATACAAGATGCAGATACCGCTAAGGTGCTGATGCTTGGCTTCATGAACAAGGAGGCTTATGACAAGACGGTGGAAACTGGAAAGGTGACTTTCTTCAGCCGTACCAAGAACCGCCTTTGGACGAAAGGTGAGGAGAGTGGCAAC	335_805	-	PRA-CH	PF01502.21	7.5e-15	53.0	0.9	9.4e-15	52.7	0.2	1.5	2	0	0	2	2	2	1	-	1	TTTACGATTGGACGATTTACGATTTACGATTGGGATTACTCAAGCAAATCATAAGTCTCCAGTCACTTAAAGTAATATCAATCGTAAATAGTAAATAGCTAAATCGTAAATAGAATGGATTTTGACAAGATGAACGGACTCGTTCCGGCGATTATACAAGATGCAGATACCGCTAAGGTGCTGATGCTTGGCTTCATGAACAAGGAGGCTTATGACAAGACGGTGGAAACTGGAAAGGTGACTTTCTTCAGCCGTACCAAGAACCGCCTTTGGACGAAAGGTGAGGAGAGTGGCAAC
345314	TTTACGATTGGACGATTTACGATTTACGATTGGGATTACTCAAGCAAATCATAAGTCTCCAGTCACTTAAAGTAATATCAATCGTAAATAGTAAATAGCTAAATCGTAAATAGAATGGATTTTGACAAGATGAACGGACTCGTTCCGGCGATTATACAAGATGCAGATACCGCTAAGGTGCTGATGCTTGGCTTCATGAACAAGGAGGCTTATGACAAGACGGTGGAAACTGGAAAGGTGACTTTCTTCAGCCGTACCAAGAACCGCCTTTGGACGAAAGGTGAGGAGAGTGGCAAC	335_805	-	T4bSS_IcmS	PF12608.11	0.037	12.9	0.0	0.046	12.6	0.0	1.1	1	0	0	1	1	1	0	-	1	TTTACGATTGGACGATTTACGATTTACGATTGGGATTACTCAAGCAAATCATAAGTCTCCAGTCACTTAAAGTAATATCAATCGTAAATAGTAAATAGCTAAATCGTAAATAGAATGGATTTTGACAAGATGAACGGACTCGTTCCGGCGATTATACAAGATGCAGATACCGCTAAGGTGCTGATGCTTGGCTTCATGAACAAGGAGGCTTATGACAAGACGGTGGAAACTGGAAAGGTGACTTTCTTCAGCCGTACCAAGAACCGCCTTTGGACGAAAGGTGAGGAGAGTGGCAAC
345315	TTTACGATTGGACGATTTACGATTTACGATTGGGATTACTCAAGCAAATCATAAGTCTCCAGTCACTTAAAGTAATATCAATCGTAAATAGTAAATAGCTAAATCGTAAATAGAATGGATTTTGACAAGATGAACGGACTCGTTCCGGCGATTATACAAGATGCAGATACCGCTAAGGTGCTGATGCTTGGTTTCATGAACAAGGAGGCTTATGACAAGACGGTGGAAACAGGAAAGGTGACTTTCTTCAGCCGTACCAAGAACCGTCTTTGGACGAAAGGCGAGGAGAGTGGCAAC	335_806	-	PRA-CH	PF01502.21	7.5e-15	53.0	0.9	9.4e-15	52.7	0.2	1.5	2	0	0	2	2	2	1	-	1	TTTACGATTGGACGATTTACGATTTACGATTGGGATTACTCAAGCAAATCATAAGTCTCCAGTCACTTAAAGTAATATCAATCGTAAATAGTAAATAGCTAAATCGTAAATAGAATGGATTTTGACAAGATGAACGGACTCGTTCCGGCGATTATACAAGATGCAGATACCGCTAAGGTGCTGATGCTTGGTTTCATGAACAAGGAGGCTTATGACAAGACGGTGGAAACAGGAAAGGTGACTTTCTTCAGCCGTACCAAGAACCGTCTTTGGACGAAAGGCGAGGAGAGTGGCAAC
345316	TTTACGATTGGACGATTTACGATTTACGATTGGGATTACTCAAGCAAATCATAAGTCTCCAGTCACTTAAAGTAATATCAATCGTAAATAGTAAATAGCTAAATCGTAAATAGAATGGATTTTGACAAGATGAACGGACTCGTTCCGGCGATTATACAAGATGCAGATACCGCTAAGGTGCTGATGCTTGGTTTCATGAACAAGGAGGCTTATGACAAGACGGTGGAAACAGGAAAGGTGACTTTCTTCAGCCGTACCAAGAACCGTCTTTGGACGAAAGGCGAGGAGAGTGGCAAC	335_806	-	T4bSS_IcmS	PF12608.11	0.037	12.9	0.0	0.046	12.6	0.0	1.1	1	0	0	1	1	1	0	-	1	TTTACGATTGGACGATTTACGATTTACGATTGGGATTACTCAAGCAAATCATAAGTCTCCAGTCACTTAAAGTAATATCAATCGTAAATAGTAAATAGCTAAATCGTAAATAGAATGGATTTTGACAAGATGAACGGACTCGTTCCGGCGATTATACAAGATGCAGATACCGCTAAGGTGCTGATGCTTGGTTTCATGAACAAGGAGGCTTATGACAAGACGGTGGAAACAGGAAAGGTGACTTTCTTCAGCCGTACCAAGAACCGTCTTTGGACGAAAGGCGAGGAGAGTGGCAAC
345317	TTTACGCATTGCTCACTTCCTTTTTTATTATTAAAACGCCTTTATGGGTATTACTGCCCGGCGATTTTCATCTCCGGTAAGAGGACTGAACCACACTGTATATTGCTACGTGTTTCAATATCGTTACCGACAGTAACAATATTGCGCCACATGTCTTTCAGGTTGCCGGCGATGGTAATTTCGCTAACCGGATACTGAATTTCACCGTTCTCAACCCAGAAGCCCGCCGCGCCGCGCGAATAATCGCCGGTAATGCCGCTTACGCCCTGGCCCATTAACTCGGTGACGACCAGACCG	335_807	-	alpha-hel2	PF14456.9	0.032	12.0	0.0	0.035	11.8	0.0	1.0	1	0	0	1	1	1	0	-	-3	TTTACGCATTGCTCACTTCCTTTTTTATTATTAAAACGCCTTTATGGGTATTACTGCCCGGCGATTTTCATCTCCGGTAAGAGGACTGAACCACACTGTATATTGCTACGTGTTTCAATATCGTTACCGACAGTAACAATATTGCGCCACATGTCTTTCAGGTTGCCGGCGATGGTAATTTCGCTAACCGGATACTGAATTTCACCGTTCTCAACCCAGAAGCCCGCCGCGCCGCGCGAATAATCGCCGGTAATGCCGCTTACGCCCTGGCCCATTAACTCGGTGACGACCAGACCG
345318	TTTACGCATTGCTCACTTCCTTTTTTATTATTAAAACGCCTTTATGGGTATTACTGCCCGGCGATTTTCATCTCCGGTAAGAGGACTGAACCACACTGTATATTGCTACGTGTTTCAATATCGTTACCGACAGTAACAATATTGCGCCACATGTCTTTCAGGTTGCCGGCGATGGTAATTTCGCTAACCGGATACTGAATTTCACCGTTCTCAACCCAGAAGCCCGCCGCGCCGCGCGAATAATCGCCGGTAATGCCGCTTACGCCCTGGCCCATTAACTCGGTGACGACCAGACCG	335_807	-	PmbA_TldD_C	PF19289.2	6.3e-24	82.9	0.1	7.1e-24	82.7	0.1	1.0	1	0	0	1	1	1	1	-	-2	TTTACGCATTGCTCACTTCCTTTTTTATTATTAAAACGCCTTTATGGGTATTACTGCCCGGCGATTTTCATCTCCGGTAAGAGGACTGAACCACACTGTATATTGCTACGTGTTTCAATATCGTTACCGACAGTAACAATATTGCGCCACATGTCTTTCAGGTTGCCGGCGATGGTAATTTCGCTAACCGGATACTGAATTTCACCGTTCTCAACCCAGAAGCCCGCCGCGCCGCGCGAATAATCGCCGGTAATGCCGCTTACGCCCTGGCCCATTAACTCGGTGACGACCAGACCG
345319	TTTACTTTTTCGCTATGTGTTTATTTTAAACTTTGAATAGTGAGGATAGAGTTTGATAAAGATCTTTGTACCTAAGATTTTAGCGGTAGAAAGCCAAAGCTTACTACTTCCCTGGGCTCTAAAAATATCTTTCCAAGCTGGAAATAGGTTGTTTATCTGTTTTGATTCTTTAGCTAAGTCGGCTGTAATATTGCTTTGTTTGGCTTGAACTAATCTTCGGAACATTCTTTCGAATGCTGGTACTTGTTGGGAAGTTAATATAGGAAATTTTATAAGTTCTGTATATATGGAAAGGTG	335_808																				TTTACTTTTTCGCTATGTGTTTATTTTAAACTTTGAATAGTGAGGATAGAGTTTGATAAAGATCTTTGTACCTAAGATTTTAGCGGTAGAAAGCCAAAGCTTACTACTTCCCTGGGCTCTAAAAATATCTTTCCAAGCTGGAAATAGGTTGTTTATCTGTTTTGATTCTTTAGCTAAGTCGGCTGTAATATTGCTTTGTTTGGCTTGAACTAATCTTCGGAACATTCTTTCGAATGCTGGTACTTGTTGGGAAGTTAATATAGGAAATTTTATAAGTTCTGTATATATGGAAAGGTG
345320	TTTACTTTTTCGCTATGTGTTTATTTTAGATTTTTCTCGATTGGATTTAACCAATTGATAAATAAACTTTTATCGAATTATTTAAGAAATAGGGATAACAATTTAACAACCCCAGCGAGTTACCCCACCGAAGGCATAGCTCATTTATTACAATCAAATTTCTGAAATGTCTTTTCTTCTTTTACAACCCCTTGCTTTATATGCCTGCATATTGCTCATTGCGCTACTTTTTAGGCAACATTTGTGTACCAAGATAATTGTATGTCACTTCTTGTATGTTATAAGGGAAGACATTAT	335_809	-	BALF1	PF06861.14	0.046	11.8	0.0	0.053	11.6	0.0	1.1	1	0	0	1	1	1	0	-	-2	TTTACTTTTTCGCTATGTGTTTATTTTAGATTTTTCTCGATTGGATTTAACCAATTGATAAATAAACTTTTATCGAATTATTTAAGAAATAGGGATAACAATTTAACAACCCCAGCGAGTTACCCCACCGAAGGCATAGCTCATTTATTACAATCAAATTTCTGAAATGTCTTTTCTTCTTTTACAACCCCTTGCTTTATATGCCTGCATATTGCTCATTGCGCTACTTTTTAGGCAACATTTGTGTACCAAGATAATTGTATGTCACTTCTTGTATGTTATAAGGGAAGACATTAT
345321	TTTACTTTTTTACCTTTAAAAGCCTTTTTTTCGCCTCCGGGTGCTCAGGATAAAGGGTGAGGGCCTTGCGGTAATTCATGATGGCAGCCTCTTTCATGCCCTCTTTTTCGCACTCCTTCCCCATAATCACATACTCCGTGGCAAGGCGCTTGAGGAACTTCTGCTGCTTCTCCTTCTCTTCATCCTTCTTTCTTATTTCTTCACGCAACCGCTCGTTCTCTGCCTGAAGCTCGTTCACCCTGTTCAGTTTTTTGCGGATGAAACGCTTGGCAAGCGGCTGCTCGATGTCATAACGGC	335_810	-	ATG16	PF08614.14	0.0011	17.6	3.4	0.0015	17.2	3.4	1.3	1	0	0	1	1	1	1	-	-3	TTTACTTTTTTACCTTTAAAAGCCTTTTTTTCGCCTCCGGGTGCTCAGGATAAAGGGTGAGGGCCTTGCGGTAATTCATGATGGCAGCCTCTTTCATGCCCTCTTTTTCGCACTCCTTCCCCATAATCACATACTCCGTGGCAAGGCGCTTGAGGAACTTCTGCTGCTTCTCCTTCTCTTCATCCTTCTTTCTTATTTCTTCACGCAACCGCTCGTTCTCTGCCTGAAGCTCGTTCACCCTGTTCAGTTTTTTGCGGATGAAACGCTTGGCAAGCGGCTGCTCGATGTCATAACGGC
345322	TTTACTTTTTTACCTTTAAAAGCCTTTTTTTCGCCTCCGGGTGCTCAGGATAAAGGGTGAGGGCCTTGCGGTAATTCATGATGGCAGCCTCTTTCATGCCCTCTTTTTCGCACTCCTTCCCCATAATCACATACTCCGTGGCAAGGCGCTTGAGGAACTTCTGCTGCTTCTCCTTCTCTTCATCCTTCTTTCTTATTTCTTCACGCAACCGCTCGTTCTCTGCCTGAAGCTCGTTCACCCTGTTCAGTTTTTTGCGGATGAAACGCTTGGCAAGCGGCTGCTCGATGTCATAACGGC	335_810	-	Cep57_CLD_2	PF14197.9	0.019	13.5	7.7	0.046	12.3	7.7	1.8	1	1	0	1	1	1	0	-	-3	TTTACTTTTTTACCTTTAAAAGCCTTTTTTTCGCCTCCGGGTGCTCAGGATAAAGGGTGAGGGCCTTGCGGTAATTCATGATGGCAGCCTCTTTCATGCCCTCTTTTTCGCACTCCTTCCCCATAATCACATACTCCGTGGCAAGGCGCTTGAGGAACTTCTGCTGCTTCTCCTTCTCTTCATCCTTCTTTCTTATTTCTTCACGCAACCGCTCGTTCTCTGCCTGAAGCTCGTTCACCCTGTTCAGTTTTTTGCGGATGAAACGCTTGGCAAGCGGCTGCTCGATGTCATAACGGC
345323	TTTACTTTTTTACCTTTAAAAGCCTTTTTTTCGCCTCCGGGTGCTCAGGATAAAGGGTGAGGGCCTTGCGGTAATTCATGATGGCAGCCTCTTTCATGCCCTCTTTTTCGCACTCCTTCCCCATAATCACATACTCCGTGGCAAGGCGCTTGAGGAACTTCTGCTGCTTCTCCTTCTCTTCATCCTTCTTTCTTATTTCTTCACGCAACCGCTCGTTCTCTGCCTGAAGCTCGTTCACCCTGTTCAGTTTTTTGCGGATGAAACGCTTGGCAAGCGGCTGCTCGATGTCATAACGGC	335_810	-	DUF1192	PF06698.14	0.0055	15.2	2.1	0.011	14.3	2.1	1.5	1	0	0	1	1	1	1	-	-3	TTTACTTTTTTACCTTTAAAAGCCTTTTTTTCGCCTCCGGGTGCTCAGGATAAAGGGTGAGGGCCTTGCGGTAATTCATGATGGCAGCCTCTTTCATGCCCTCTTTTTCGCACTCCTTCCCCATAATCACATACTCCGTGGCAAGGCGCTTGAGGAACTTCTGCTGCTTCTCCTTCTCTTCATCCTTCTTTCTTATTTCTTCACGCAACCGCTCGTTCTCTGCCTGAAGCTCGTTCACCCTGTTCAGTTTTTTGCGGATGAAACGCTTGGCAAGCGGCTGCTCGATGTCATAACGGC
345324	TTTACTTTTTTACCTTTAAAAGCCTTTTTTTCGCCTCCGGGTGCTCAGGATAAAGGGTGAGGGCCTTGCGGTAATTCATGATGGCAGCCTCTTTCATGCCCTCTTTTTCGCACTCCTTCCCCATAATCACATACTCCGTGGCAAGGCGCTTGAGGAACTTCTGCTGCTTCTCCTTCTCTTCATCCTTCTTTCTTATTTCTTCACGCAACCGCTCGTTCTCTGCCTGAAGCTCGTTCACCCTGTTCAGTTTTTTGCGGATGAAACGCTTGGCAAGCGGCTGCTCGATGTCATAACGGC	335_810	-	FWWh	PF14922.9	0.002	16.5	0.1	0.0027	16.1	0.1	1.2	1	0	0	1	1	1	1	-	-3	TTTACTTTTTTACCTTTAAAAGCCTTTTTTTCGCCTCCGGGTGCTCAGGATAAAGGGTGAGGGCCTTGCGGTAATTCATGATGGCAGCCTCTTTCATGCCCTCTTTTTCGCACTCCTTCCCCATAATCACATACTCCGTGGCAAGGCGCTTGAGGAACTTCTGCTGCTTCTCCTTCTCTTCATCCTTCTTTCTTATTTCTTCACGCAACCGCTCGTTCTCTGCCTGAAGCTCGTTCACCCTGTTCAGTTTTTTGCGGATGAAACGCTTGGCAAGCGGCTGCTCGATGTCATAACGGC
345325	TTTACTTTTTTACCTTTAAAAGCCTTTTTTTCGCCTCCGGGTGCTCAGGATAAAGGGTGAGGGCCTTGCGGTAATTCATGATGGCAGCCTCTTTCATGCCCTCTTTTTCGCACTCCTTCCCCATAATCACATACTCCGTGGCAAGGCGCTTGAGGAACTTCTGCTGCTTCTCCTTCTCTTCATCCTTCTTTCTTATTTCTTCACGCAACCGCTCGTTCTCTGCCTGAAGCTCGTTCACCCTGTTCAGTTTTTTGCGGATGAAACGCTTGGCAAGCGGCTGCTCGATGTCATAACGGC	335_810	-	GBR2_CC	PF18455.4	0.033	12.5	1.2	0.058	11.8	1.2	1.4	1	0	0	1	1	1	0	-	-3	TTTACTTTTTTACCTTTAAAAGCCTTTTTTTCGCCTCCGGGTGCTCAGGATAAAGGGTGAGGGCCTTGCGGTAATTCATGATGGCAGCCTCTTTCATGCCCTCTTTTTCGCACTCCTTCCCCATAATCACATACTCCGTGGCAAGGCGCTTGAGGAACTTCTGCTGCTTCTCCTTCTCTTCATCCTTCTTTCTTATTTCTTCACGCAACCGCTCGTTCTCTGCCTGAAGCTCGTTCACCCTGTTCAGTTTTTTGCGGATGAAACGCTTGGCAAGCGGCTGCTCGATGTCATAACGGC
345326	TTTACTTTTTTACCTTTAAAAGCCTTTTTTTCGCCTCCGGGTGCTCAGGATAAAGGGTGAGGGCCTTGCGGTAATTCATGATGGCAGCCTCTTTCATGCCCTCTTTTTCGCACTCCTTCCCCATAATCACATACTCCGTGGCAAGGCGCTTGAGGAACTTCTGCTGCTTCTCCTTCTCTTCATCCTTCTTTCTTATTTCTTCACGCAACCGCTCGTTCTCTGCCTGAAGCTCGTTCACCCTGTTCAGTTTTTTGCGGATGAAACGCTTGGCAAGCGGCTGCTCGATGTCATAACGGC	335_810	-	JIP_LZII	PF16471.8	0.014	14.1	5.1	0.014	14.1	5.1	1.8	2	0	0	2	2	2	0	-	-3	TTTACTTTTTTACCTTTAAAAGCCTTTTTTTCGCCTCCGGGTGCTCAGGATAAAGGGTGAGGGCCTTGCGGTAATTCATGATGGCAGCCTCTTTCATGCCCTCTTTTTCGCACTCCTTCCCCATAATCACATACTCCGTGGCAAGGCGCTTGAGGAACTTCTGCTGCTTCTCCTTCTCTTCATCCTTCTTTCTTATTTCTTCACGCAACCGCTCGTTCTCTGCCTGAAGCTCGTTCACCCTGTTCAGTTTTTTGCGGATGAAACGCTTGGCAAGCGGCTGCTCGATGTCATAACGGC
345327	TTTACTTTTTTACCTTTAAAAGCCTTTTTTTCGCCTCCGGGTGCTCAGGATAAAGGGTGAGGGCCTTGCGGTAATTCATGATGGCAGCCTCTTTCATGCCCTCTTTTTCGCACTCCTTCCCCATAATCACATACTCCGTGGCAAGGCGCTTGAGGAACTTCTGCTGCTTCTCCTTCTCTTCATCCTTCTTTCTTATTTCTTCACGCAACCGCTCGTTCTCTGCCTGAAGCTCGTTCACCCTGTTCAGTTTTTTGCGGATGAAACGCTTGGCAAGCGGCTGCTCGATGTCATAACGGC	335_810	-	MAD	PF05557.16	0.0042	13.9	9.4	0.0047	13.8	9.4	1.0	1	0	0	1	1	1	1	-	-3	TTTACTTTTTTACCTTTAAAAGCCTTTTTTTCGCCTCCGGGTGCTCAGGATAAAGGGTGAGGGCCTTGCGGTAATTCATGATGGCAGCCTCTTTCATGCCCTCTTTTTCGCACTCCTTCCCCATAATCACATACTCCGTGGCAAGGCGCTTGAGGAACTTCTGCTGCTTCTCCTTCTCTTCATCCTTCTTTCTTATTTCTTCACGCAACCGCTCGTTCTCTGCCTGAAGCTCGTTCACCCTGTTCAGTTTTTTGCGGATGAAACGCTTGGCAAGCGGCTGCTCGATGTCATAACGGC
345328	TTTACTTTTTTACCTTTAAAAGCCTTTTTTTCGCCTCCGGGTGCTCAGGATAAAGGGTGAGGGCCTTGCGGTAATTCATGATGGCAGCCTCTTTCATGCCCTCTTTTTCGCACTCCTTCCCCATAATCACATACTCCGTGGCAAGGCGCTTGAGGAACTTCTGCTGCTTCTCCTTCTCTTCATCCTTCTTTCTTATTTCTTCACGCAACCGCTCGTTCTCTGCCTGAAGCTCGTTCACCCTGTTCAGTTTTTTGCGGATGAAACGCTTGGCAAGCGGCTGCTCGATGTCATAACGGC	335_810	-	MctB	PF11382.11	0.004	15.3	0.6	0.0048	15.1	0.6	1.1	1	0	0	1	1	1	1	-	-3	TTTACTTTTTTACCTTTAAAAGCCTTTTTTTCGCCTCCGGGTGCTCAGGATAAAGGGTGAGGGCCTTGCGGTAATTCATGATGGCAGCCTCTTTCATGCCCTCTTTTTCGCACTCCTTCCCCATAATCACATACTCCGTGGCAAGGCGCTTGAGGAACTTCTGCTGCTTCTCCTTCTCTTCATCCTTCTTTCTTATTTCTTCACGCAACCGCTCGTTCTCTGCCTGAAGCTCGTTCACCCTGTTCAGTTTTTTGCGGATGAAACGCTTGGCAAGCGGCTGCTCGATGTCATAACGGC
345329	TTTACTTTTTTACCTTTAAAAGCCTTTTTTTCGCCTCCGGGTGCTCAGGATAAAGGGTGAGGGCCTTGCGGTAATTCATGATGGCAGCCTCTTTCATGCCCTCTTTTTCGCACTCCTTCCCCATAATCACATACTCCGTGGCAAGGCGCTTGAGGAACTTCTGCTGCTTCTCCTTCTCTTCATCCTTCTTTCTTATTTCTTCACGCAACCGCTCGTTCTCTGCCTGAAGCTCGTTCACCCTGTTCAGTTTTTTGCGGATGAAACGCTTGGCAAGCGGCTGCTCGATGTCATAACGGC	335_810	-	Prominin	PF05478.14	0.026	11.0	0.6	0.027	11.0	0.6	1.0	1	0	0	1	1	1	0	-	-3	TTTACTTTTTTACCTTTAAAAGCCTTTTTTTCGCCTCCGGGTGCTCAGGATAAAGGGTGAGGGCCTTGCGGTAATTCATGATGGCAGCCTCTTTCATGCCCTCTTTTTCGCACTCCTTCCCCATAATCACATACTCCGTGGCAAGGCGCTTGAGGAACTTCTGCTGCTTCTCCTTCTCTTCATCCTTCTTTCTTATTTCTTCACGCAACCGCTCGTTCTCTGCCTGAAGCTCGTTCACCCTGTTCAGTTTTTTGCGGATGAAACGCTTGGCAAGCGGCTGCTCGATGTCATAACGGC
345330	TTTACTTTTTTACCTTTAAAAGCCTTTTTTTCGCCTCCGGGTGCTCAGGATAAAGGGTGAGGGCCTTGCGGTAATTCATGATGGCAGCCTCTTTCATGCCCTCTTTTTCGCACTCCTTCCCCATAATCACATACTCCGTGGCAAGGCGCTTGAGGAACTTCTGCTGCTTCTCCTTCTCTTCATCCTTCTTTCTTATTTCTTCACGCAACCGCTCGTTCTCTGCCTGAAGCTCGTTCACCCTGTTCAGTTTTTTGCGGATGAAACGCTTGGCAAGCGGCTGCTCGATGTCATAACGGC	335_810	-	TEDC1	PF14970.9	0.018	13.8	0.9	0.019	13.7	0.9	1.1	1	0	0	1	1	1	0	-	-3	TTTACTTTTTTACCTTTAAAAGCCTTTTTTTCGCCTCCGGGTGCTCAGGATAAAGGGTGAGGGCCTTGCGGTAATTCATGATGGCAGCCTCTTTCATGCCCTCTTTTTCGCACTCCTTCCCCATAATCACATACTCCGTGGCAAGGCGCTTGAGGAACTTCTGCTGCTTCTCCTTCTCTTCATCCTTCTTTCTTATTTCTTCACGCAACCGCTCGTTCTCTGCCTGAAGCTCGTTCACCCTGTTCAGTTTTTTGCGGATGAAACGCTTGGCAAGCGGCTGCTCGATGTCATAACGGC
345331	TTTACTTTTTTACCTTTAAAAGCCTTTTTTTCGCCTCCGGGTGCTCAGGATAAAGGGTGAGGGCCTTGCGGTAATTCATGATGGCAGCCTCTTTCATGCCCTCTTTTTCGCACTCCTTCCCCATAATCACATACTCCGTGGCAAGGCGCTTGAGGAACTTCTGCTGCTTCTCCTTCTCTTCATCCTTCTTTCTTATTTCTTCACGCAACCGCTCGTTCTCTGCCTGAAGCTCGTTCACCCTGTTCAGTTTTTTGCGGATGAAACGCTTGGCAAGCGGCTGCTCGATGTCATAACGGC	335_810	-	TPR_1	PF00515.31	8.7e-05	20.7	0.1	0.00017	19.8	0.1	1.5	1	1	0	1	1	1	1	-	-3	TTTACTTTTTTACCTTTAAAAGCCTTTTTTTCGCCTCCGGGTGCTCAGGATAAAGGGTGAGGGCCTTGCGGTAATTCATGATGGCAGCCTCTTTCATGCCCTCTTTTTCGCACTCCTTCCCCATAATCACATACTCCGTGGCAAGGCGCTTGAGGAACTTCTGCTGCTTCTCCTTCTCTTCATCCTTCTTTCTTATTTCTTCACGCAACCGCTCGTTCTCTGCCTGAAGCTCGTTCACCCTGTTCAGTTTTTTGCGGATGAAACGCTTGGCAAGCGGCTGCTCGATGTCATAACGGC
345332	TTTACTTTTTTACCTTTAAAAGCCTTTTTTTCGCCTCCGGGTGCTCAGGATAAAGGGTGAGGGCCTTGCGGTAATTCATGATGGCAGCCTCTTTCATGCCCTCTTTTTCGCACTCCTTCCCCATAATCACATACTCCGTGGCAAGGCGCTTGAGGAACTTCTGCTGCTTCTCCTTCTCTTCATCCTTCTTTCTTATTTCTTCACGCAACCGCTCGTTCTCTGCCTGAAGCTCGTTCACCCTGTTCAGTTTTTTGCGGATGAAACGCTTGGCAAGCGGCTGCTCGATGTCATAACGGC	335_810	-	TPR_11	PF13414.9	0.013	13.6	0.0	0.021	13.0	0.0	1.3	1	0	0	1	1	1	0	-	-3	TTTACTTTTTTACCTTTAAAAGCCTTTTTTTCGCCTCCGGGTGCTCAGGATAAAGGGTGAGGGCCTTGCGGTAATTCATGATGGCAGCCTCTTTCATGCCCTCTTTTTCGCACTCCTTCCCCATAATCACATACTCCGTGGCAAGGCGCTTGAGGAACTTCTGCTGCTTCTCCTTCTCTTCATCCTTCTTTCTTATTTCTTCACGCAACCGCTCGTTCTCTGCCTGAAGCTCGTTCACCCTGTTCAGTTTTTTGCGGATGAAACGCTTGGCAAGCGGCTGCTCGATGTCATAACGGC
345333	TTTACTTTTTTACCTTTAAAAGCCTTTTTTTCGCCTCCGGGTGCTCAGGATAAAGGGTGAGGGCCTTGCGGTAATTCATGATGGCAGCCTCTTTCATGCCCTCTTTTTCGCACTCCTTCCCCATAATCACATACTCCGTGGCAAGGCGCTTGAGGAACTTCTGCTGCTTCTCCTTCTCTTCATCCTTCTTTCTTATTTCTTCACGCAACCGCTCGTTCTCTGCCTGAAGCTCGTTCACCCTGTTCAGTTTTTTGCGGATGAAACGCTTGGCAAGCGGCTGCTCGATGTCATAACGGC	335_810	-	TPR_14	PF13428.9	0.006	15.8	0.0	0.011	15.0	0.0	1.5	1	0	0	1	1	1	1	-	-3	TTTACTTTTTTACCTTTAAAAGCCTTTTTTTCGCCTCCGGGTGCTCAGGATAAAGGGTGAGGGCCTTGCGGTAATTCATGATGGCAGCCTCTTTCATGCCCTCTTTTTCGCACTCCTTCCCCATAATCACATACTCCGTGGCAAGGCGCTTGAGGAACTTCTGCTGCTTCTCCTTCTCTTCATCCTTCTTTCTTATTTCTTCACGCAACCGCTCGTTCTCTGCCTGAAGCTCGTTCACCCTGTTCAGTTTTTTGCGGATGAAACGCTTGGCAAGCGGCTGCTCGATGTCATAACGGC
345334	TTTACTTTTTTACCTTTAAAAGCCTTTTTTTCGCCTCCGGGTGCTCAGGATAAAGGGTGAGGGCCTTGCGGTAATTCATGATGGCAGCCTCTTTCATGCCCTCTTTTTCGCACTCCTTCCCCATAATCACATACTCCGTGGCAAGGCGCTTGAGGAACTTCTGCTGCTTCTCCTTCTCTTCATCCTTCTTTCTTATTTCTTCACGCAACCGCTCGTTCTCTGCCTGAAGCTCGTTCACCCTGTTCAGTTTTTTGCGGATGAAACGCTTGGCAAGCGGCTGCTCGATGTCATAACGGC	335_810	-	TPR_15	PF13429.9	6e-05	21.0	0.4	6.4e-05	20.9	0.4	1.1	1	0	0	1	1	1	1	-	-3	TTTACTTTTTTACCTTTAAAAGCCTTTTTTTCGCCTCCGGGTGCTCAGGATAAAGGGTGAGGGCCTTGCGGTAATTCATGATGGCAGCCTCTTTCATGCCCTCTTTTTCGCACTCCTTCCCCATAATCACATACTCCGTGGCAAGGCGCTTGAGGAACTTCTGCTGCTTCTCCTTCTCTTCATCCTTCTTTCTTATTTCTTCACGCAACCGCTCGTTCTCTGCCTGAAGCTCGTTCACCCTGTTCAGTTTTTTGCGGATGAAACGCTTGGCAAGCGGCTGCTCGATGTCATAACGGC
345335	TTTACTTTTTTACCTTTAAAAGCCTTTTTTTCGCCTCCGGGTGCTCAGGATAAAGGGTGAGGGCCTTGCGGTAATTCATGATGGCAGCCTCTTTCATGCCCTCTTTTTCGCACTCCTTCCCCATAATCACATACTCCGTGGCAAGGCGCTTGAGGAACTTCTGCTGCTTCTCCTTCTCTTCATCCTTCTTTCTTATTTCTTCACGCAACCGCTCGTTCTCTGCCTGAAGCTCGTTCACCCTGTTCAGTTTTTTGCGGATGAAACGCTTGGCAAGCGGCTGCTCGATGTCATAACGGC	335_810	-	TPR_2	PF07719.20	0.017	13.7	0.0	0.032	12.9	0.0	1.5	1	0	0	1	1	1	0	-	-3	TTTACTTTTTTACCTTTAAAAGCCTTTTTTTCGCCTCCGGGTGCTCAGGATAAAGGGTGAGGGCCTTGCGGTAATTCATGATGGCAGCCTCTTTCATGCCCTCTTTTTCGCACTCCTTCCCCATAATCACATACTCCGTGGCAAGGCGCTTGAGGAACTTCTGCTGCTTCTCCTTCTCTTCATCCTTCTTTCTTATTTCTTCACGCAACCGCTCGTTCTCTGCCTGAAGCTCGTTCACCCTGTTCAGTTTTTTGCGGATGAAACGCTTGGCAAGCGGCTGCTCGATGTCATAACGGC
345336	TTTACTTTTTTACCTTTAAAAGCCTTTTTTTCGCCTCCGGGTGCTCAGGATAAAGGGTGAGGGCCTTGCGGTAATTCATGATGGCAGCCTCTTTCATGCCCTCTTTTTCGCACTCCTTCCCCATAATCACATACTCCGTGGCAAGGCGCTTGAGGAACTTCTGCTGCTTCTCCTTCTCTTCATCCTTCTTTCTTATTTCTTCACGCAACCGCTCGTTCTCTGCCTGAAGCTCGTTCACCCTGTTCAGTTTTTTGCGGATGAAACGCTTGGCAAGCGGCTGCTCGATGTCATAACGGC	335_810	-	TPR_8	PF13181.9	0.00044	18.7	1.5	0.0006	18.3	0.1	1.9	2	0	0	2	2	2	1	-	-3	TTTACTTTTTTACCTTTAAAAGCCTTTTTTTCGCCTCCGGGTGCTCAGGATAAAGGGTGAGGGCCTTGCGGTAATTCATGATGGCAGCCTCTTTCATGCCCTCTTTTTCGCACTCCTTCCCCATAATCACATACTCCGTGGCAAGGCGCTTGAGGAACTTCTGCTGCTTCTCCTTCTCTTCATCCTTCTTTCTTATTTCTTCACGCAACCGCTCGTTCTCTGCCTGAAGCTCGTTCACCCTGTTCAGTTTTTTGCGGATGAAACGCTTGGCAAGCGGCTGCTCGATGTCATAACGGC
345337	TTTACTTTTTTACCTTTAAAAGCCTTTTTTTCGCCTCCGGGTGCTCAGGATAAAGGGTGAGGGCCTTGCGGTAATTCATGATGGCAGCCTCTTTCATGCCCTCTTTTTCGCACTCCTTCCCCATAATCACATACTCCGTGGCAAGGCGCTTGAGGAACTTCTGCTGCTTCTCCTTCTCTTCATCCTTCTTTCTTATTTCTTCACGCAACCGCTCGTTCTCTGCCTGAAGCTCGTTCACCCTGTTCAGCTTTTTGCGGATGAAACGCTTGGCAAGCGGCTGCTCGATGTCATAACGAC	335_811	-	ATG16	PF08614.14	0.0011	17.6	3.4	0.0015	17.2	3.4	1.3	1	0	0	1	1	1	1	-	-3	TTTACTTTTTTACCTTTAAAAGCCTTTTTTTCGCCTCCGGGTGCTCAGGATAAAGGGTGAGGGCCTTGCGGTAATTCATGATGGCAGCCTCTTTCATGCCCTCTTTTTCGCACTCCTTCCCCATAATCACATACTCCGTGGCAAGGCGCTTGAGGAACTTCTGCTGCTTCTCCTTCTCTTCATCCTTCTTTCTTATTTCTTCACGCAACCGCTCGTTCTCTGCCTGAAGCTCGTTCACCCTGTTCAGCTTTTTGCGGATGAAACGCTTGGCAAGCGGCTGCTCGATGTCATAACGAC
345338	TTTACTTTTTTACCTTTAAAAGCCTTTTTTTCGCCTCCGGGTGCTCAGGATAAAGGGTGAGGGCCTTGCGGTAATTCATGATGGCAGCCTCTTTCATGCCCTCTTTTTCGCACTCCTTCCCCATAATCACATACTCCGTGGCAAGGCGCTTGAGGAACTTCTGCTGCTTCTCCTTCTCTTCATCCTTCTTTCTTATTTCTTCACGCAACCGCTCGTTCTCTGCCTGAAGCTCGTTCACCCTGTTCAGCTTTTTGCGGATGAAACGCTTGGCAAGCGGCTGCTCGATGTCATAACGAC	335_811	-	Cep57_CLD_2	PF14197.9	0.019	13.5	7.7	0.046	12.3	7.7	1.8	1	1	0	1	1	1	0	-	-3	TTTACTTTTTTACCTTTAAAAGCCTTTTTTTCGCCTCCGGGTGCTCAGGATAAAGGGTGAGGGCCTTGCGGTAATTCATGATGGCAGCCTCTTTCATGCCCTCTTTTTCGCACTCCTTCCCCATAATCACATACTCCGTGGCAAGGCGCTTGAGGAACTTCTGCTGCTTCTCCTTCTCTTCATCCTTCTTTCTTATTTCTTCACGCAACCGCTCGTTCTCTGCCTGAAGCTCGTTCACCCTGTTCAGCTTTTTGCGGATGAAACGCTTGGCAAGCGGCTGCTCGATGTCATAACGAC
345339	TTTACTTTTTTACCTTTAAAAGCCTTTTTTTCGCCTCCGGGTGCTCAGGATAAAGGGTGAGGGCCTTGCGGTAATTCATGATGGCAGCCTCTTTCATGCCCTCTTTTTCGCACTCCTTCCCCATAATCACATACTCCGTGGCAAGGCGCTTGAGGAACTTCTGCTGCTTCTCCTTCTCTTCATCCTTCTTTCTTATTTCTTCACGCAACCGCTCGTTCTCTGCCTGAAGCTCGTTCACCCTGTTCAGCTTTTTGCGGATGAAACGCTTGGCAAGCGGCTGCTCGATGTCATAACGAC	335_811	-	DUF1192	PF06698.14	0.0055	15.2	2.1	0.011	14.3	2.1	1.5	1	0	0	1	1	1	1	-	-3	TTTACTTTTTTACCTTTAAAAGCCTTTTTTTCGCCTCCGGGTGCTCAGGATAAAGGGTGAGGGCCTTGCGGTAATTCATGATGGCAGCCTCTTTCATGCCCTCTTTTTCGCACTCCTTCCCCATAATCACATACTCCGTGGCAAGGCGCTTGAGGAACTTCTGCTGCTTCTCCTTCTCTTCATCCTTCTTTCTTATTTCTTCACGCAACCGCTCGTTCTCTGCCTGAAGCTCGTTCACCCTGTTCAGCTTTTTGCGGATGAAACGCTTGGCAAGCGGCTGCTCGATGTCATAACGAC
345340	TTTACTTTTTTACCTTTAAAAGCCTTTTTTTCGCCTCCGGGTGCTCAGGATAAAGGGTGAGGGCCTTGCGGTAATTCATGATGGCAGCCTCTTTCATGCCCTCTTTTTCGCACTCCTTCCCCATAATCACATACTCCGTGGCAAGGCGCTTGAGGAACTTCTGCTGCTTCTCCTTCTCTTCATCCTTCTTTCTTATTTCTTCACGCAACCGCTCGTTCTCTGCCTGAAGCTCGTTCACCCTGTTCAGCTTTTTGCGGATGAAACGCTTGGCAAGCGGCTGCTCGATGTCATAACGAC	335_811	-	FWWh	PF14922.9	0.002	16.5	0.1	0.0027	16.1	0.1	1.2	1	0	0	1	1	1	1	-	-3	TTTACTTTTTTACCTTTAAAAGCCTTTTTTTCGCCTCCGGGTGCTCAGGATAAAGGGTGAGGGCCTTGCGGTAATTCATGATGGCAGCCTCTTTCATGCCCTCTTTTTCGCACTCCTTCCCCATAATCACATACTCCGTGGCAAGGCGCTTGAGGAACTTCTGCTGCTTCTCCTTCTCTTCATCCTTCTTTCTTATTTCTTCACGCAACCGCTCGTTCTCTGCCTGAAGCTCGTTCACCCTGTTCAGCTTTTTGCGGATGAAACGCTTGGCAAGCGGCTGCTCGATGTCATAACGAC
345341	TTTACTTTTTTACCTTTAAAAGCCTTTTTTTCGCCTCCGGGTGCTCAGGATAAAGGGTGAGGGCCTTGCGGTAATTCATGATGGCAGCCTCTTTCATGCCCTCTTTTTCGCACTCCTTCCCCATAATCACATACTCCGTGGCAAGGCGCTTGAGGAACTTCTGCTGCTTCTCCTTCTCTTCATCCTTCTTTCTTATTTCTTCACGCAACCGCTCGTTCTCTGCCTGAAGCTCGTTCACCCTGTTCAGCTTTTTGCGGATGAAACGCTTGGCAAGCGGCTGCTCGATGTCATAACGAC	335_811	-	GBR2_CC	PF18455.4	0.033	12.5	1.2	0.058	11.8	1.2	1.4	1	0	0	1	1	1	0	-	-3	TTTACTTTTTTACCTTTAAAAGCCTTTTTTTCGCCTCCGGGTGCTCAGGATAAAGGGTGAGGGCCTTGCGGTAATTCATGATGGCAGCCTCTTTCATGCCCTCTTTTTCGCACTCCTTCCCCATAATCACATACTCCGTGGCAAGGCGCTTGAGGAACTTCTGCTGCTTCTCCTTCTCTTCATCCTTCTTTCTTATTTCTTCACGCAACCGCTCGTTCTCTGCCTGAAGCTCGTTCACCCTGTTCAGCTTTTTGCGGATGAAACGCTTGGCAAGCGGCTGCTCGATGTCATAACGAC
345342	TTTACTTTTTTACCTTTAAAAGCCTTTTTTTCGCCTCCGGGTGCTCAGGATAAAGGGTGAGGGCCTTGCGGTAATTCATGATGGCAGCCTCTTTCATGCCCTCTTTTTCGCACTCCTTCCCCATAATCACATACTCCGTGGCAAGGCGCTTGAGGAACTTCTGCTGCTTCTCCTTCTCTTCATCCTTCTTTCTTATTTCTTCACGCAACCGCTCGTTCTCTGCCTGAAGCTCGTTCACCCTGTTCAGCTTTTTGCGGATGAAACGCTTGGCAAGCGGCTGCTCGATGTCATAACGAC	335_811	-	JIP_LZII	PF16471.8	0.014	14.1	5.1	0.014	14.1	5.1	1.8	2	0	0	2	2	2	0	-	-3	TTTACTTTTTTACCTTTAAAAGCCTTTTTTTCGCCTCCGGGTGCTCAGGATAAAGGGTGAGGGCCTTGCGGTAATTCATGATGGCAGCCTCTTTCATGCCCTCTTTTTCGCACTCCTTCCCCATAATCACATACTCCGTGGCAAGGCGCTTGAGGAACTTCTGCTGCTTCTCCTTCTCTTCATCCTTCTTTCTTATTTCTTCACGCAACCGCTCGTTCTCTGCCTGAAGCTCGTTCACCCTGTTCAGCTTTTTGCGGATGAAACGCTTGGCAAGCGGCTGCTCGATGTCATAACGAC
345343	TTTACTTTTTTACCTTTAAAAGCCTTTTTTTCGCCTCCGGGTGCTCAGGATAAAGGGTGAGGGCCTTGCGGTAATTCATGATGGCAGCCTCTTTCATGCCCTCTTTTTCGCACTCCTTCCCCATAATCACATACTCCGTGGCAAGGCGCTTGAGGAACTTCTGCTGCTTCTCCTTCTCTTCATCCTTCTTTCTTATTTCTTCACGCAACCGCTCGTTCTCTGCCTGAAGCTCGTTCACCCTGTTCAGCTTTTTGCGGATGAAACGCTTGGCAAGCGGCTGCTCGATGTCATAACGAC	335_811	-	MAD	PF05557.16	0.0042	13.9	9.4	0.0047	13.8	9.4	1.0	1	0	0	1	1	1	1	-	-3	TTTACTTTTTTACCTTTAAAAGCCTTTTTTTCGCCTCCGGGTGCTCAGGATAAAGGGTGAGGGCCTTGCGGTAATTCATGATGGCAGCCTCTTTCATGCCCTCTTTTTCGCACTCCTTCCCCATAATCACATACTCCGTGGCAAGGCGCTTGAGGAACTTCTGCTGCTTCTCCTTCTCTTCATCCTTCTTTCTTATTTCTTCACGCAACCGCTCGTTCTCTGCCTGAAGCTCGTTCACCCTGTTCAGCTTTTTGCGGATGAAACGCTTGGCAAGCGGCTGCTCGATGTCATAACGAC
345344	TTTACTTTTTTACCTTTAAAAGCCTTTTTTTCGCCTCCGGGTGCTCAGGATAAAGGGTGAGGGCCTTGCGGTAATTCATGATGGCAGCCTCTTTCATGCCCTCTTTTTCGCACTCCTTCCCCATAATCACATACTCCGTGGCAAGGCGCTTGAGGAACTTCTGCTGCTTCTCCTTCTCTTCATCCTTCTTTCTTATTTCTTCACGCAACCGCTCGTTCTCTGCCTGAAGCTCGTTCACCCTGTTCAGCTTTTTGCGGATGAAACGCTTGGCAAGCGGCTGCTCGATGTCATAACGAC	335_811	-	MctB	PF11382.11	0.004	15.3	0.6	0.0048	15.1	0.6	1.1	1	0	0	1	1	1	1	-	-3	TTTACTTTTTTACCTTTAAAAGCCTTTTTTTCGCCTCCGGGTGCTCAGGATAAAGGGTGAGGGCCTTGCGGTAATTCATGATGGCAGCCTCTTTCATGCCCTCTTTTTCGCACTCCTTCCCCATAATCACATACTCCGTGGCAAGGCGCTTGAGGAACTTCTGCTGCTTCTCCTTCTCTTCATCCTTCTTTCTTATTTCTTCACGCAACCGCTCGTTCTCTGCCTGAAGCTCGTTCACCCTGTTCAGCTTTTTGCGGATGAAACGCTTGGCAAGCGGCTGCTCGATGTCATAACGAC
345345	TTTACTTTTTTACCTTTAAAAGCCTTTTTTTCGCCTCCGGGTGCTCAGGATAAAGGGTGAGGGCCTTGCGGTAATTCATGATGGCAGCCTCTTTCATGCCCTCTTTTTCGCACTCCTTCCCCATAATCACATACTCCGTGGCAAGGCGCTTGAGGAACTTCTGCTGCTTCTCCTTCTCTTCATCCTTCTTTCTTATTTCTTCACGCAACCGCTCGTTCTCTGCCTGAAGCTCGTTCACCCTGTTCAGCTTTTTGCGGATGAAACGCTTGGCAAGCGGCTGCTCGATGTCATAACGAC	335_811	-	Prominin	PF05478.14	0.026	11.0	0.6	0.027	11.0	0.6	1.0	1	0	0	1	1	1	0	-	-3	TTTACTTTTTTACCTTTAAAAGCCTTTTTTTCGCCTCCGGGTGCTCAGGATAAAGGGTGAGGGCCTTGCGGTAATTCATGATGGCAGCCTCTTTCATGCCCTCTTTTTCGCACTCCTTCCCCATAATCACATACTCCGTGGCAAGGCGCTTGAGGAACTTCTGCTGCTTCTCCTTCTCTTCATCCTTCTTTCTTATTTCTTCACGCAACCGCTCGTTCTCTGCCTGAAGCTCGTTCACCCTGTTCAGCTTTTTGCGGATGAAACGCTTGGCAAGCGGCTGCTCGATGTCATAACGAC
345346	TTTACTTTTTTACCTTTAAAAGCCTTTTTTTCGCCTCCGGGTGCTCAGGATAAAGGGTGAGGGCCTTGCGGTAATTCATGATGGCAGCCTCTTTCATGCCCTCTTTTTCGCACTCCTTCCCCATAATCACATACTCCGTGGCAAGGCGCTTGAGGAACTTCTGCTGCTTCTCCTTCTCTTCATCCTTCTTTCTTATTTCTTCACGCAACCGCTCGTTCTCTGCCTGAAGCTCGTTCACCCTGTTCAGCTTTTTGCGGATGAAACGCTTGGCAAGCGGCTGCTCGATGTCATAACGAC	335_811	-	TEDC1	PF14970.9	0.018	13.8	0.9	0.019	13.7	0.9	1.1	1	0	0	1	1	1	0	-	-3	TTTACTTTTTTACCTTTAAAAGCCTTTTTTTCGCCTCCGGGTGCTCAGGATAAAGGGTGAGGGCCTTGCGGTAATTCATGATGGCAGCCTCTTTCATGCCCTCTTTTTCGCACTCCTTCCCCATAATCACATACTCCGTGGCAAGGCGCTTGAGGAACTTCTGCTGCTTCTCCTTCTCTTCATCCTTCTTTCTTATTTCTTCACGCAACCGCTCGTTCTCTGCCTGAAGCTCGTTCACCCTGTTCAGCTTTTTGCGGATGAAACGCTTGGCAAGCGGCTGCTCGATGTCATAACGAC
345347	TTTACTTTTTTACCTTTAAAAGCCTTTTTTTCGCCTCCGGGTGCTCAGGATAAAGGGTGAGGGCCTTGCGGTAATTCATGATGGCAGCCTCTTTCATGCCCTCTTTTTCGCACTCCTTCCCCATAATCACATACTCCGTGGCAAGGCGCTTGAGGAACTTCTGCTGCTTCTCCTTCTCTTCATCCTTCTTTCTTATTTCTTCACGCAACCGCTCGTTCTCTGCCTGAAGCTCGTTCACCCTGTTCAGCTTTTTGCGGATGAAACGCTTGGCAAGCGGCTGCTCGATGTCATAACGAC	335_811	-	TPR_1	PF00515.31	8.7e-05	20.7	0.1	0.00017	19.8	0.1	1.5	1	1	0	1	1	1	1	-	-3	TTTACTTTTTTACCTTTAAAAGCCTTTTTTTCGCCTCCGGGTGCTCAGGATAAAGGGTGAGGGCCTTGCGGTAATTCATGATGGCAGCCTCTTTCATGCCCTCTTTTTCGCACTCCTTCCCCATAATCACATACTCCGTGGCAAGGCGCTTGAGGAACTTCTGCTGCTTCTCCTTCTCTTCATCCTTCTTTCTTATTTCTTCACGCAACCGCTCGTTCTCTGCCTGAAGCTCGTTCACCCTGTTCAGCTTTTTGCGGATGAAACGCTTGGCAAGCGGCTGCTCGATGTCATAACGAC
345348	TTTACTTTTTTACCTTTAAAAGCCTTTTTTTCGCCTCCGGGTGCTCAGGATAAAGGGTGAGGGCCTTGCGGTAATTCATGATGGCAGCCTCTTTCATGCCCTCTTTTTCGCACTCCTTCCCCATAATCACATACTCCGTGGCAAGGCGCTTGAGGAACTTCTGCTGCTTCTCCTTCTCTTCATCCTTCTTTCTTATTTCTTCACGCAACCGCTCGTTCTCTGCCTGAAGCTCGTTCACCCTGTTCAGCTTTTTGCGGATGAAACGCTTGGCAAGCGGCTGCTCGATGTCATAACGAC	335_811	-	TPR_11	PF13414.9	0.013	13.6	0.0	0.021	13.0	0.0	1.3	1	0	0	1	1	1	0	-	-3	TTTACTTTTTTACCTTTAAAAGCCTTTTTTTCGCCTCCGGGTGCTCAGGATAAAGGGTGAGGGCCTTGCGGTAATTCATGATGGCAGCCTCTTTCATGCCCTCTTTTTCGCACTCCTTCCCCATAATCACATACTCCGTGGCAAGGCGCTTGAGGAACTTCTGCTGCTTCTCCTTCTCTTCATCCTTCTTTCTTATTTCTTCACGCAACCGCTCGTTCTCTGCCTGAAGCTCGTTCACCCTGTTCAGCTTTTTGCGGATGAAACGCTTGGCAAGCGGCTGCTCGATGTCATAACGAC
345349	TTTACTTTTTTACCTTTAAAAGCCTTTTTTTCGCCTCCGGGTGCTCAGGATAAAGGGTGAGGGCCTTGCGGTAATTCATGATGGCAGCCTCTTTCATGCCCTCTTTTTCGCACTCCTTCCCCATAATCACATACTCCGTGGCAAGGCGCTTGAGGAACTTCTGCTGCTTCTCCTTCTCTTCATCCTTCTTTCTTATTTCTTCACGCAACCGCTCGTTCTCTGCCTGAAGCTCGTTCACCCTGTTCAGCTTTTTGCGGATGAAACGCTTGGCAAGCGGCTGCTCGATGTCATAACGAC	335_811	-	TPR_14	PF13428.9	0.006	15.8	0.0	0.011	15.0	0.0	1.5	1	0	0	1	1	1	1	-	-3	TTTACTTTTTTACCTTTAAAAGCCTTTTTTTCGCCTCCGGGTGCTCAGGATAAAGGGTGAGGGCCTTGCGGTAATTCATGATGGCAGCCTCTTTCATGCCCTCTTTTTCGCACTCCTTCCCCATAATCACATACTCCGTGGCAAGGCGCTTGAGGAACTTCTGCTGCTTCTCCTTCTCTTCATCCTTCTTTCTTATTTCTTCACGCAACCGCTCGTTCTCTGCCTGAAGCTCGTTCACCCTGTTCAGCTTTTTGCGGATGAAACGCTTGGCAAGCGGCTGCTCGATGTCATAACGAC
345350	TTTACTTTTTTACCTTTAAAAGCCTTTTTTTCGCCTCCGGGTGCTCAGGATAAAGGGTGAGGGCCTTGCGGTAATTCATGATGGCAGCCTCTTTCATGCCCTCTTTTTCGCACTCCTTCCCCATAATCACATACTCCGTGGCAAGGCGCTTGAGGAACTTCTGCTGCTTCTCCTTCTCTTCATCCTTCTTTCTTATTTCTTCACGCAACCGCTCGTTCTCTGCCTGAAGCTCGTTCACCCTGTTCAGCTTTTTGCGGATGAAACGCTTGGCAAGCGGCTGCTCGATGTCATAACGAC	335_811	-	TPR_15	PF13429.9	6e-05	21.0	0.4	6.4e-05	20.9	0.4	1.1	1	0	0	1	1	1	1	-	-3	TTTACTTTTTTACCTTTAAAAGCCTTTTTTTCGCCTCCGGGTGCTCAGGATAAAGGGTGAGGGCCTTGCGGTAATTCATGATGGCAGCCTCTTTCATGCCCTCTTTTTCGCACTCCTTCCCCATAATCACATACTCCGTGGCAAGGCGCTTGAGGAACTTCTGCTGCTTCTCCTTCTCTTCATCCTTCTTTCTTATTTCTTCACGCAACCGCTCGTTCTCTGCCTGAAGCTCGTTCACCCTGTTCAGCTTTTTGCGGATGAAACGCTTGGCAAGCGGCTGCTCGATGTCATAACGAC
345351	TTTACTTTTTTACCTTTAAAAGCCTTTTTTTCGCCTCCGGGTGCTCAGGATAAAGGGTGAGGGCCTTGCGGTAATTCATGATGGCAGCCTCTTTCATGCCCTCTTTTTCGCACTCCTTCCCCATAATCACATACTCCGTGGCAAGGCGCTTGAGGAACTTCTGCTGCTTCTCCTTCTCTTCATCCTTCTTTCTTATTTCTTCACGCAACCGCTCGTTCTCTGCCTGAAGCTCGTTCACCCTGTTCAGCTTTTTGCGGATGAAACGCTTGGCAAGCGGCTGCTCGATGTCATAACGAC	335_811	-	TPR_2	PF07719.20	0.017	13.7	0.0	0.032	12.9	0.0	1.5	1	0	0	1	1	1	0	-	-3	TTTACTTTTTTACCTTTAAAAGCCTTTTTTTCGCCTCCGGGTGCTCAGGATAAAGGGTGAGGGCCTTGCGGTAATTCATGATGGCAGCCTCTTTCATGCCCTCTTTTTCGCACTCCTTCCCCATAATCACATACTCCGTGGCAAGGCGCTTGAGGAACTTCTGCTGCTTCTCCTTCTCTTCATCCTTCTTTCTTATTTCTTCACGCAACCGCTCGTTCTCTGCCTGAAGCTCGTTCACCCTGTTCAGCTTTTTGCGGATGAAACGCTTGGCAAGCGGCTGCTCGATGTCATAACGAC
345352	TTTACTTTTTTACCTTTAAAAGCCTTTTTTTCGCCTCCGGGTGCTCAGGATAAAGGGTGAGGGCCTTGCGGTAATTCATGATGGCAGCCTCTTTCATGCCCTCTTTTTCGCACTCCTTCCCCATAATCACATACTCCGTGGCAAGGCGCTTGAGGAACTTCTGCTGCTTCTCCTTCTCTTCATCCTTCTTTCTTATTTCTTCACGCAACCGCTCGTTCTCTGCCTGAAGCTCGTTCACCCTGTTCAGCTTTTTGCGGATGAAACGCTTGGCAAGCGGCTGCTCGATGTCATAACGAC	335_811	-	TPR_8	PF13181.9	0.00044	18.7	1.5	0.0006	18.3	0.1	1.9	2	0	0	2	2	2	1	-	-3	TTTACTTTTTTACCTTTAAAAGCCTTTTTTTCGCCTCCGGGTGCTCAGGATAAAGGGTGAGGGCCTTGCGGTAATTCATGATGGCAGCCTCTTTCATGCCCTCTTTTTCGCACTCCTTCCCCATAATCACATACTCCGTGGCAAGGCGCTTGAGGAACTTCTGCTGCTTCTCCTTCTCTTCATCCTTCTTTCTTATTTCTTCACGCAACCGCTCGTTCTCTGCCTGAAGCTCGTTCACCCTGTTCAGCTTTTTGCGGATGAAACGCTTGGCAAGCGGCTGCTCGATGTCATAACGAC
345353	TTTACTTTTTTACCTTTTTACCTTTAACCACATACACTCCCTTCTGCGGCTCCACATTGCCGAGGAATCGTCCCTGGAGGTCGTAGTAGTAGTTCTTGGCGGCAGGAGCGGCTGTAGGGGCGGTGATACCTGTTTCGCTCTTGGCAGAGATGCGTATCACGCCATTGCCTTGTGTGAGGTCTACCTTTATGTCGTAGGTGCCTGGCTCGCCAGAGAAGAGCCATGCGCCGGGAACTATTTCAGGTGTTTCGACGGGTATGTCCTCGTCAAGATTGGCAGGGTCGCCGTCGGAGTAGG	335_812	-	FeoA	PF04023.17	0.016	13.8	0.0	0.034	12.7	0.0	1.5	2	0	0	2	2	2	0	-	2	TTTACTTTTTTACCTTTTTACCTTTAACCACATACACTCCCTTCTGCGGCTCCACATTGCCGAGGAATCGTCCCTGGAGGTCGTAGTAGTAGTTCTTGGCGGCAGGAGCGGCTGTAGGGGCGGTGATACCTGTTTCGCTCTTGGCAGAGATGCGTATCACGCCATTGCCTTGTGTGAGGTCTACCTTTATGTCGTAGGTGCCTGGCTCGCCAGAGAAGAGCCATGCGCCGGGAACTATTTCAGGTGTTTCGACGGGTATGTCCTCGTCAAGATTGGCAGGGTCGCCGTCGGAGTAGG
345354	TTTAGACTATTTTTTTATCGGGTGGAAGAGCGAATAGGAATACCTATTTTCAGTGTCTACCCTAAATATCCGGTACCATATTATCCAAAGTCCTCCTGACTTAATACTATTAATGGAACCTGTTCCAATGAAGAACAGATTCCATTGTTTACCAAGTATATTATTCCATTGTTCCCGAGACAATAAATTCAACATATCGGCTATGATCCTCTATCATCGCATATACAAAATGCGCCTTTATAGTGGTTCCTGAGGCAATATTAACATAGCGTCCCACAAAAACACTTCCTTCACCAG	335_813																				TTTAGACTATTTTTTTATCGGGTGGAAGAGCGAATAGGAATACCTATTTTCAGTGTCTACCCTAAATATCCGGTACCATATTATCCAAAGTCCTCCTGACTTAATACTATTAATGGAACCTGTTCCAATGAAGAACAGATTCCATTGTTTACCAAGTATATTATTCCATTGTTCCCGAGACAATAAATTCAACATATCGGCTATGATCCTCTATCATCGCATATACAAAATGCGCCTTTATAGTGGTTCCTGAGGCAATATTAACATAGCGTCCCACAAAAACACTTCCTTCACCAG
345355	TTTAGGAACTATTTCACCGCAACTTATAGATGCGGCGTCGACTAGGACAAATCGTCTTCGTAGGGCATCAGGTCTGCCAAGTAGCCTTTCTCCTTGAGCATAGCCTCGATCTCGTCGAGGGTTTGCTCGTCCTCTGCCGCAATGCGATGGAAGTGATAGCCGCTCGTCACCGTTAGTAGTGGAAAGCTCTTGCCGCTCTCGATATCGTGCAGGTAGCGCTCAACATCGCGGCGGTTGCGAATGTCCAGGTCGGCCGTGATCTTGCCGTACACACGGTGGTTGACGATCACGTTGAGC	335_814	-	3H	PF02829.17	5.7e-25	85.9	0.1	6.6e-25	85.7	0.1	1.1	1	0	0	1	1	1	1	-	-2	TTTAGGAACTATTTCACCGCAACTTATAGATGCGGCGTCGACTAGGACAAATCGTCTTCGTAGGGCATCAGGTCTGCCAAGTAGCCTTTCTCCTTGAGCATAGCCTCGATCTCGTCGAGGGTTTGCTCGTCCTCTGCCGCAATGCGATGGAAGTGATAGCCGCTCGTCACCGTTAGTAGTGGAAAGCTCTTGCCGCTCTCGATATCGTGCAGGTAGCGCTCAACATCGCGGCGGTTGCGAATGTCCAGGTCGGCCGTGATCTTGCCGTACACACGGTGGTTGACGATCACGTTGAGC
345356	TTTAGGCACGGATTACACGGATTTCACGGAAAAAGAATAAAGAAAATCTGTGTTTTCTGTTTAATCTGTACCTAAAAAGAAACCAATAGTAAGCGAATATTAGTTTTGACACACTTTCATATTACAGATGATTAACATACACCCTATAAAGGAAAAATTATTGTGTATAAATCATTTGTCCTAACCTTGTAGATAAAAAGCTTTCAGCCTTAGGTGCATTATCATGCTGTATGGTACTAATCACTAATTATCGTTAATAATCAGGATTCTGTTTCAGCACCCCGTTCGATTTGTCAA	335_815																				TTTAGGCACGGATTACACGGATTTCACGGAAAAAGAATAAAGAAAATCTGTGTTTTCTGTTTAATCTGTACCTAAAAAGAAACCAATAGTAAGCGAATATTAGTTTTGACACACTTTCATATTACAGATGATTAACATACACCCTATAAAGGAAAAATTATTGTGTATAAATCATTTGTCCTAACCTTGTAGATAAAAAGCTTTCAGCCTTAGGTGCATTATCATGCTGTATGGTACTAATCACTAATTATCGTTAATAATCAGGATTCTGTTTCAGCACCCCGTTCGATTTGTCAA
345357	TTTAGTACCTAAACAAATTACGTGACTGTAAAACATGTGTTGAGATTACTATGAAATACGCAGAATTTTAGTACCTAAACAAATTACGTGACTGTAAAACGAATCTTGTTGCCTTCGGAATCTAAATAAGATTTTAGTACCTAAACAAATTACGTGACTGTAAAACTATCTGGCATAATTACCTCCAATCTATTCTATTTTAGTACCTAAACAAATTACGTGACTGTAAAACCGAACGGACACAGAACCATCCTGGAGATGAATTTTAGTACCTAAACAAATTACGTGACTGTAAAA	335_816	-	DUF3473	PF11959.11	0.01	14.3	0.1	0.017	13.5	0.2	1.4	1	1	0	1	1	1	0	-	-1	TTTAGTACCTAAACAAATTACGTGACTGTAAAACATGTGTTGAGATTACTATGAAATACGCAGAATTTTAGTACCTAAACAAATTACGTGACTGTAAAACGAATCTTGTTGCCTTCGGAATCTAAATAAGATTTTAGTACCTAAACAAATTACGTGACTGTAAAACTATCTGGCATAATTACCTCCAATCTATTCTATTTTAGTACCTAAACAAATTACGTGACTGTAAAACCGAACGGACACAGAACCATCCTGGAGATGAATTTTAGTACCTAAACAAATTACGTGACTGTAAAA
345358	TTTAGTACCTAAACAAATTACGTGACTGTAAAACATGTGTTGAGATTACTATGAAATACGCAGAATTTTAGTACCTAAACAAATTACGTGACTGTAAAACGAATCTTGTTGCCTTCGGAATCTAAATAAGATTTTAGTACCTAAACAAATTACGTGACTGTAAAACTATCTGGCATAATTACCTCCAATCTATTCTATTTTAGTACCTAAACAAATTACGTGACTGTAAAACCGAACGGACACAGAACCATCCTGGAGATGAATTTTAGTACCTAAACAAATTACGTGACTGTAAAA	335_816	-	DUF5808	PF19124.3	0.013	13.5	4.0	5	5.3	0.1	4.4	5	0	0	5	5	5	0	-	2	TTTAGTACCTAAACAAATTACGTGACTGTAAAACATGTGTTGAGATTACTATGAAATACGCAGAATTTTAGTACCTAAACAAATTACGTGACTGTAAAACGAATCTTGTTGCCTTCGGAATCTAAATAAGATTTTAGTACCTAAACAAATTACGTGACTGTAAAACTATCTGGCATAATTACCTCCAATCTATTCTATTTTAGTACCTAAACAAATTACGTGACTGTAAAACCGAACGGACACAGAACCATCCTGGAGATGAATTTTAGTACCTAAACAAATTACGTGACTGTAAAA
345359	TTTAGTACCTAAACAAATTACGTGACTGTAAAACATGTGTTGAGATTACTATGAAATACGCAGAATTTTAGTACCTAAACAAATTACGTGACTGTAAAACGAATCTTGTTGCCTTCGGAATCTAAATAAGATTTTAGTACCTAAACAAATTACGTGACTGTAAAACTATCTGGCATAATTACCTCCAATCTATTCTATTTTAGTACCTAAACAAATTACGTGACTGTAAAACCGAACGGACACAGAACCATCCTGGAGATGAATTTTAGTACCTAAACAAATTACGTGACTGTAAAA	335_816	-	HSR	PF03172.16	0.0096	14.5	0.2	0.46	9.1	0.0	3.1	1	1	3	4	4	4	1	-	3	TTTAGTACCTAAACAAATTACGTGACTGTAAAACATGTGTTGAGATTACTATGAAATACGCAGAATTTTAGTACCTAAACAAATTACGTGACTGTAAAACGAATCTTGTTGCCTTCGGAATCTAAATAAGATTTTAGTACCTAAACAAATTACGTGACTGTAAAACTATCTGGCATAATTACCTCCAATCTATTCTATTTTAGTACCTAAACAAATTACGTGACTGTAAAACCGAACGGACACAGAACCATCCTGGAGATGAATTTTAGTACCTAAACAAATTACGTGACTGTAAAA
345360	TTTAGTACCTAAACAAATTACGTGACTGTAAAACATGTGTTGAGATTACTATGAAATACGCAGAATTTTAGTACCTAAACAAATTACGTGACTGTAAAACGAATCTTGTTGCCTTCGGAATCTAAATAAGATTTTAGTACCTAAACAAATTACGTGACTGTAAAACTATCTGGCATAATTACCTCCAATCTATTCTATTTTAGTACCTAAACAAATTACGTGACTGTAAAACCGAACGGACACAGAACCATCCTGGAGATGAATTTTAGTACCTAAACAAATTACGTGACTGTAAAA	335_816	-	LRR_5	PF13306.9	0.01	14.2	0.1	0.013	13.9	0.1	1.2	1	0	0	1	1	1	0	-	2	TTTAGTACCTAAACAAATTACGTGACTGTAAAACATGTGTTGAGATTACTATGAAATACGCAGAATTTTAGTACCTAAACAAATTACGTGACTGTAAAACGAATCTTGTTGCCTTCGGAATCTAAATAAGATTTTAGTACCTAAACAAATTACGTGACTGTAAAACTATCTGGCATAATTACCTCCAATCTATTCTATTTTAGTACCTAAACAAATTACGTGACTGTAAAACCGAACGGACACAGAACCATCCTGGAGATGAATTTTAGTACCTAAACAAATTACGTGACTGTAAAA
345361	TTTAGTACCTAAACAAATTACGTGACTGTAAAACATGTGTTGAGATTACTATGAAATACGCAGAATTTTAGTACCTAAACAAATTACGTGACTGTAAAACGAATCTTGTTGCCTTCGGAATCTAAATAAGATTTTAGTACCTAAACAAATTACGTGACTGTAAAACTATCTGGCATAATTACCTCCAATCTATTCTATTTTAGTACCTAAACAAATTACGTGACTGTAAAACCGAACGGACACAGAACCATCCTGGAGATGAATTTTAGTACCTAAACAAATTACGTGACTGTAAAA	335_816	-	V-SNARE	PF05008.18	3.3e-05	22.7	0.5	7.9	5.4	0.0	4.8	1	1	4	5	5	5	1	-	3	TTTAGTACCTAAACAAATTACGTGACTGTAAAACATGTGTTGAGATTACTATGAAATACGCAGAATTTTAGTACCTAAACAAATTACGTGACTGTAAAACGAATCTTGTTGCCTTCGGAATCTAAATAAGATTTTAGTACCTAAACAAATTACGTGACTGTAAAACTATCTGGCATAATTACCTCCAATCTATTCTATTTTAGTACCTAAACAAATTACGTGACTGTAAAACCGAACGGACACAGAACCATCCTGGAGATGAATTTTAGTACCTAAACAAATTACGTGACTGTAAAA
345362	TTTAGTACCTAAACAAATTACGTGACTGTAAAACCAACAGTTTGACAAAATGTATAGACGTACGATTTTAGTACCTAAACAAATTACGTGACTGTAAAACATGTGTTGAGATTACTATGAAATACGCAGAATTTTAGTACCTAAACAAATTACGTGACTGTAAAACGAATCTTGTTGCCTTCGGAATCTAAATAAGATTTTAGTACCTAAACAAATTACGTGACTGTAAAACTATCTGGCATAATTACCTCCAATCTATTCTATTTTAGTACCTAAACAAATTACGTGACTGTAAAA	335_817	-	DUF3473	PF11959.11	0.0019	16.6	0.1	0.0026	16.2	0.1	1.2	1	0	0	1	1	1	1	-	-1	TTTAGTACCTAAACAAATTACGTGACTGTAAAACCAACAGTTTGACAAAATGTATAGACGTACGATTTTAGTACCTAAACAAATTACGTGACTGTAAAACATGTGTTGAGATTACTATGAAATACGCAGAATTTTAGTACCTAAACAAATTACGTGACTGTAAAACGAATCTTGTTGCCTTCGGAATCTAAATAAGATTTTAGTACCTAAACAAATTACGTGACTGTAAAACTATCTGGCATAATTACCTCCAATCTATTCTATTTTAGTACCTAAACAAATTACGTGACTGTAAAA
345363	TTTAGTACCTAAACAAATTACGTGACTGTAAAACCAACAGTTTGACAAAATGTATAGACGTACGATTTTAGTACCTAAACAAATTACGTGACTGTAAAACATGTGTTGAGATTACTATGAAATACGCAGAATTTTAGTACCTAAACAAATTACGTGACTGTAAAACGAATCTTGTTGCCTTCGGAATCTAAATAAGATTTTAGTACCTAAACAAATTACGTGACTGTAAAACTATCTGGCATAATTACCTCCAATCTATTCTATTTTAGTACCTAAACAAATTACGTGACTGTAAAA	335_817	-	DUF5808	PF19124.3	0.012	13.6	4.0	5	5.3	0.1	4.4	5	0	0	5	5	5	0	-	2	TTTAGTACCTAAACAAATTACGTGACTGTAAAACCAACAGTTTGACAAAATGTATAGACGTACGATTTTAGTACCTAAACAAATTACGTGACTGTAAAACATGTGTTGAGATTACTATGAAATACGCAGAATTTTAGTACCTAAACAAATTACGTGACTGTAAAACGAATCTTGTTGCCTTCGGAATCTAAATAAGATTTTAGTACCTAAACAAATTACGTGACTGTAAAACTATCTGGCATAATTACCTCCAATCTATTCTATTTTAGTACCTAAACAAATTACGTGACTGTAAAA
345364	TTTAGTACCTAAACAAATTACGTGACTGTAAAACCAACAGTTTGACAAAATGTATAGACGTACGATTTTAGTACCTAAACAAATTACGTGACTGTAAAACATGTGTTGAGATTACTATGAAATACGCAGAATTTTAGTACCTAAACAAATTACGTGACTGTAAAACGAATCTTGTTGCCTTCGGAATCTAAATAAGATTTTAGTACCTAAACAAATTACGTGACTGTAAAACTATCTGGCATAATTACCTCCAATCTATTCTATTTTAGTACCTAAACAAATTACGTGACTGTAAAA	335_817	-	HSR	PF03172.16	0.00012	20.6	0.1	0.35	9.5	0.0	2.8	1	1	2	3	3	3	2	-	3	TTTAGTACCTAAACAAATTACGTGACTGTAAAACCAACAGTTTGACAAAATGTATAGACGTACGATTTTAGTACCTAAACAAATTACGTGACTGTAAAACATGTGTTGAGATTACTATGAAATACGCAGAATTTTAGTACCTAAACAAATTACGTGACTGTAAAACGAATCTTGTTGCCTTCGGAATCTAAATAAGATTTTAGTACCTAAACAAATTACGTGACTGTAAAACTATCTGGCATAATTACCTCCAATCTATTCTATTTTAGTACCTAAACAAATTACGTGACTGTAAAA
345365	TTTAGTACCTAAACAAATTACGTGACTGTAAAACCAACAGTTTGACAAAATGTATAGACGTACGATTTTAGTACCTAAACAAATTACGTGACTGTAAAACATGTGTTGAGATTACTATGAAATACGCAGAATTTTAGTACCTAAACAAATTACGTGACTGTAAAACGAATCTTGTTGCCTTCGGAATCTAAATAAGATTTTAGTACCTAAACAAATTACGTGACTGTAAAACTATCTGGCATAATTACCTCCAATCTATTCTATTTTAGTACCTAAACAAATTACGTGACTGTAAAA	335_817	-	LRR_5	PF13306.9	3.6e-05	22.2	0.1	3.8e-05	22.1	0.1	1.0	1	0	0	1	1	1	1	-	2	TTTAGTACCTAAACAAATTACGTGACTGTAAAACCAACAGTTTGACAAAATGTATAGACGTACGATTTTAGTACCTAAACAAATTACGTGACTGTAAAACATGTGTTGAGATTACTATGAAATACGCAGAATTTTAGTACCTAAACAAATTACGTGACTGTAAAACGAATCTTGTTGCCTTCGGAATCTAAATAAGATTTTAGTACCTAAACAAATTACGTGACTGTAAAACTATCTGGCATAATTACCTCCAATCTATTCTATTTTAGTACCTAAACAAATTACGTGACTGTAAAA
345366	TTTAGTACCTAAACAAATTACGTGACTGTAAAACCAACAGTTTGACAAAATGTATAGACGTACGATTTTAGTACCTAAACAAATTACGTGACTGTAAAACATGTGTTGAGATTACTATGAAATACGCAGAATTTTAGTACCTAAACAAATTACGTGACTGTAAAACGAATCTTGTTGCCTTCGGAATCTAAATAAGATTTTAGTACCTAAACAAATTACGTGACTGTAAAACTATCTGGCATAATTACCTCCAATCTATTCTATTTTAGTACCTAAACAAATTACGTGACTGTAAAA	335_817	-	SHP	PF03579.16	0.037	12.5	1.4	5	5.6	0.3	3.2	1	1	3	4	4	4	0	-	3	TTTAGTACCTAAACAAATTACGTGACTGTAAAACCAACAGTTTGACAAAATGTATAGACGTACGATTTTAGTACCTAAACAAATTACGTGACTGTAAAACATGTGTTGAGATTACTATGAAATACGCAGAATTTTAGTACCTAAACAAATTACGTGACTGTAAAACGAATCTTGTTGCCTTCGGAATCTAAATAAGATTTTAGTACCTAAACAAATTACGTGACTGTAAAACTATCTGGCATAATTACCTCCAATCTATTCTATTTTAGTACCTAAACAAATTACGTGACTGTAAAA
345367	TTTAGTACCTAAACAAATTACGTGACTGTAAAACCAACAGTTTGACAAAATGTATAGACGTACGATTTTAGTACCTAAACAAATTACGTGACTGTAAAACATGTGTTGAGATTACTATGAAATACGCAGAATTTTAGTACCTAAACAAATTACGTGACTGTAAAACGAATCTTGTTGCCTTCGGAATCTAAATAAGATTTTAGTACCTAAACAAATTACGTGACTGTAAAACTATCTGGCATAATTACCTCCAATCTATTCTATTTTAGTACCTAAACAAATTACGTGACTGTAAAA	335_817	-	V-SNARE	PF05008.18	6.4e-05	21.7	1.1	2.7	6.9	0.0	4.4	1	1	4	5	5	5	2	-	3	TTTAGTACCTAAACAAATTACGTGACTGTAAAACCAACAGTTTGACAAAATGTATAGACGTACGATTTTAGTACCTAAACAAATTACGTGACTGTAAAACATGTGTTGAGATTACTATGAAATACGCAGAATTTTAGTACCTAAACAAATTACGTGACTGTAAAACGAATCTTGTTGCCTTCGGAATCTAAATAAGATTTTAGTACCTAAACAAATTACGTGACTGTAAAACTATCTGGCATAATTACCTCCAATCTATTCTATTTTAGTACCTAAACAAATTACGTGACTGTAAAA
345368	TTTAGTACCTAAACAAATTACGTGACTGTAAAACAGTTCTCATCATTCTTATACCAGTAACCATATTTTAGTACCTAAACAAATTACGTGACTGTAAAACAACTACTGATTCTAATGGAAAAGTAACTAAATTTTAGTACCTAAACAAATTACGTGACTGTAAAACCACTAAGAACGATAGAGTACAGAGTGAGAGATTTTAGTACCTAAACAAATTACGTGACTGTAAAACAGGGGGTTGATTACGAACGATGAGCGAGTTATTTTAGTACCTAAACAAATTACGTGACTGTAAAA	335_818	-	DUF4183	PF13799.9	0.0078	14.4	0.3	5.3	5.4	0.0	3.8	3	2	2	5	5	5	1	-	-3	TTTAGTACCTAAACAAATTACGTGACTGTAAAACAGTTCTCATCATTCTTATACCAGTAACCATATTTTAGTACCTAAACAAATTACGTGACTGTAAAACAACTACTGATTCTAATGGAAAAGTAACTAAATTTTAGTACCTAAACAAATTACGTGACTGTAAAACCACTAAGAACGATAGAGTACAGAGTGAGAGATTTTAGTACCTAAACAAATTACGTGACTGTAAAACAGGGGGTTGATTACGAACGATGAGCGAGTTATTTTAGTACCTAAACAAATTACGTGACTGTAAAA
345369	TTTAGTACCTAAACAAATTACGTGACTGTAAAACAGTTCTCATCATTCTTATACCAGTAACCATATTTTAGTACCTAAACAAATTACGTGACTGTAAAACAACTACTGATTCTAATGGAAAAGTAACTAAATTTTAGTACCTAAACAAATTACGTGACTGTAAAACCACTAAGAACGATAGAGTACAGAGTGAGAGATTTTAGTACCTAAACAAATTACGTGACTGTAAAACAGGGGGTTGATTACGAACGATGAGCGAGTTATTTTAGTACCTAAACAAATTACGTGACTGTAAAA	335_818	-	EB1	PF03271.20	0.012	14.3	5.0	10	4.9	0.1	4.8	5	0	0	5	5	5	0	-	3	TTTAGTACCTAAACAAATTACGTGACTGTAAAACAGTTCTCATCATTCTTATACCAGTAACCATATTTTAGTACCTAAACAAATTACGTGACTGTAAAACAACTACTGATTCTAATGGAAAAGTAACTAAATTTTAGTACCTAAACAAATTACGTGACTGTAAAACCACTAAGAACGATAGAGTACAGAGTGAGAGATTTTAGTACCTAAACAAATTACGTGACTGTAAAACAGGGGGTTGATTACGAACGATGAGCGAGTTATTTTAGTACCTAAACAAATTACGTGACTGTAAAA
345370	TTTAGTACCTAAACAAATTACGTGACTGTAAAACAGTTCTCATCATTCTTATACCAGTAACCATATTTTAGTACCTAAACAAATTACGTGACTGTAAAACAACTACTGATTCTAATGGAAAAGTAACTAAATTTTAGTACCTAAACAAATTACGTGACTGTAAAACCACTAAGAACGATAGAGTACAGAGTGAGAGATTTTAGTACCTAAACAAATTACGTGACTGTAAAACAGGGGGTTGATTACGAACGATGAGCGAGTTATTTTAGTACCTAAACAAATTACGTGACTGTAAAA	335_818	-	GA-like	PF17573.5	0.048	12.0	0.2	44	2.5	0.0	3.8	3	1	1	4	4	4	0	-	3	TTTAGTACCTAAACAAATTACGTGACTGTAAAACAGTTCTCATCATTCTTATACCAGTAACCATATTTTAGTACCTAAACAAATTACGTGACTGTAAAACAACTACTGATTCTAATGGAAAAGTAACTAAATTTTAGTACCTAAACAAATTACGTGACTGTAAAACCACTAAGAACGATAGAGTACAGAGTGAGAGATTTTAGTACCTAAACAAATTACGTGACTGTAAAACAGGGGGTTGATTACGAACGATGAGCGAGTTATTTTAGTACCTAAACAAATTACGTGACTGTAAAA
345371	TTTAGTACCTAAACAAATTACGTGACTGTAAAACAGTTCTCATCATTCTTATACCAGTAACCATATTTTAGTACCTAAACAAATTACGTGACTGTAAAACAACTACTGATTCTAATGGAAAAGTAACTAAATTTTAGTACCTAAACAAATTACGTGACTGTAAAACCACTAAGAACGATAGAGTACAGAGTGAGAGATTTTAGTACCTAAACAAATTACGTGACTGTAAAACAGGGGGTTGATTACGAACGATGAGCGAGTTATTTTAGTACCTAAACAAATTACGTGACTGTAAAA	335_818	-	GAGA	PF09237.14	0.00011	20.7	9.3	0.31	9.5	0.0	4.8	3	1	2	5	5	5	2	-	-3	TTTAGTACCTAAACAAATTACGTGACTGTAAAACAGTTCTCATCATTCTTATACCAGTAACCATATTTTAGTACCTAAACAAATTACGTGACTGTAAAACAACTACTGATTCTAATGGAAAAGTAACTAAATTTTAGTACCTAAACAAATTACGTGACTGTAAAACCACTAAGAACGATAGAGTACAGAGTGAGAGATTTTAGTACCTAAACAAATTACGTGACTGTAAAACAGGGGGTTGATTACGAACGATGAGCGAGTTATTTTAGTACCTAAACAAATTACGTGACTGTAAAA
345372	TTTAGTACCTAAACAAATTACGTGACTGTAAAACAGTTCTCATCATTCTTATACCAGTAACCATATTTTAGTACCTAAACAAATTACGTGACTGTAAAACAACTACTGATTCTAATGGAAAAGTAACTAAATTTTAGTACCTAAACAAATTACGTGACTGTAAAACCACTAAGAACGATAGAGTACAGAGTGAGAGATTTTAGTACCTAAACAAATTACGTGACTGTAAAACAGGGGGTTGATTACGAACGATGAGCGAGTTATTTTAGTACCTAAACAAATTACGTGACTGTAAAA	335_818	-	HCV_NS5a	PF01506.22	0.026	12.9	2.5	10	4.6	0.1	4.4	5	0	0	5	5	5	0	-	3	TTTAGTACCTAAACAAATTACGTGACTGTAAAACAGTTCTCATCATTCTTATACCAGTAACCATATTTTAGTACCTAAACAAATTACGTGACTGTAAAACAACTACTGATTCTAATGGAAAAGTAACTAAATTTTAGTACCTAAACAAATTACGTGACTGTAAAACCACTAAGAACGATAGAGTACAGAGTGAGAGATTTTAGTACCTAAACAAATTACGTGACTGTAAAACAGGGGGTTGATTACGAACGATGAGCGAGTTATTTTAGTACCTAAACAAATTACGTGACTGTAAAA
345373	TTTAGTACCTAAACAAATTACGTGACTGTAAAACAGTTCTCATCATTCTTATACCAGTAACCATATTTTAGTACCTAAACAAATTACGTGACTGTAAAACAACTACTGATTCTAATGGAAAAGTAACTAAATTTTAGTACCTAAACAAATTACGTGACTGTAAAACCACTAAGAACGATAGAGTACAGAGTGAGAGATTTTAGTACCTAAACAAATTACGTGACTGTAAAACAGGGGGTTGATTACGAACGATGAGCGAGTTATTTTAGTACCTAAACAAATTACGTGACTGTAAAA	335_818	-	LINES_C	PF14695.9	0.048	11.6	8.0	16	3.5	0.0	4.9	5	0	0	5	5	5	0	-	-3	TTTAGTACCTAAACAAATTACGTGACTGTAAAACAGTTCTCATCATTCTTATACCAGTAACCATATTTTAGTACCTAAACAAATTACGTGACTGTAAAACAACTACTGATTCTAATGGAAAAGTAACTAAATTTTAGTACCTAAACAAATTACGTGACTGTAAAACCACTAAGAACGATAGAGTACAGAGTGAGAGATTTTAGTACCTAAACAAATTACGTGACTGTAAAACAGGGGGTTGATTACGAACGATGAGCGAGTTATTTTAGTACCTAAACAAATTACGTGACTGTAAAA
345374	TTTAGTACCTAAACAAATTACGTGACTGTAAAACAGTTCTCATCATTCTTATACCAGTAACCATATTTTAGTACCTAAACAAATTACGTGACTGTAAAACAACTACTGATTCTAATGGAAAAGTAACTAAATTTTAGTACCTAAACAAATTACGTGACTGTAAAACCACTAAGAACGATAGAGTACAGAGTGAGAGATTTTAGTACCTAAACAAATTACGTGACTGTAAAACAGGGGGTTGATTACGAACGATGAGCGAGTTATTTTAGTACCTAAACAAATTACGTGACTGTAAAA	335_818	-	Meiosis_expr	PF15163.9	0.04	13.1	7.7	20	4.4	0.1	4.5	2	1	3	5	5	5	0	-	3	TTTAGTACCTAAACAAATTACGTGACTGTAAAACAGTTCTCATCATTCTTATACCAGTAACCATATTTTAGTACCTAAACAAATTACGTGACTGTAAAACAACTACTGATTCTAATGGAAAAGTAACTAAATTTTAGTACCTAAACAAATTACGTGACTGTAAAACCACTAAGAACGATAGAGTACAGAGTGAGAGATTTTAGTACCTAAACAAATTACGTGACTGTAAAACAGGGGGTTGATTACGAACGATGAGCGAGTTATTTTAGTACCTAAACAAATTACGTGACTGTAAAA
345375	TTTAGTACCTAAACAAATTACGTGACTGTAAAACAGTTCTCATCATTCTTATACCAGTAACCATATTTTAGTACCTAAACAAATTACGTGACTGTAAAACAACTACTGATTCTAATGGAAAAGTAACTAAATTTTAGTACCTAAACAAATTACGTGACTGTAAAACCACTAAGAACGATAGAGTACAGAGTGAGAGATTTTAGTACCTAAACAAATTACGTGACTGTAAAACAGGGGGTTGATTACGAACGATGAGCGAGTTATTTTAGTACCTAAACAAATTACGTGACTGTAAAA	335_818	-	V-SNARE	PF05008.18	0.00053	18.8	3.2	2	7.4	0.0	4.6	3	1	2	5	5	5	1	-	3	TTTAGTACCTAAACAAATTACGTGACTGTAAAACAGTTCTCATCATTCTTATACCAGTAACCATATTTTAGTACCTAAACAAATTACGTGACTGTAAAACAACTACTGATTCTAATGGAAAAGTAACTAAATTTTAGTACCTAAACAAATTACGTGACTGTAAAACCACTAAGAACGATAGAGTACAGAGTGAGAGATTTTAGTACCTAAACAAATTACGTGACTGTAAAACAGGGGGTTGATTACGAACGATGAGCGAGTTATTTTAGTACCTAAACAAATTACGTGACTGTAAAA
345376	TTTAGTACCTAAACAAATTACGTGACTGTAAAACCACTAAGAACGATAGAGTACAGAGTGAGAGATTTTAGTACCTAAACAAATTACGTGACTGTAAAACAGGGGGTTGATTACGAACGATGAGCGAGTTATTTTAGTACCTAAACAAATTACGTGACTGTAAAACATAAACTTACTTTTTTCATCCAACGATAGCATTTTAGTACCTAAACAAATTACGTGACTGTAAAACTACAGGGAGGTTGTGGCTGCAAAACGTAAAGATTTTAGTACCTAAACAAATTACGTGACTGTAAA	335_819	-	DUF4183	PF13799.9	0.006	14.8	0.1	0.69	8.2	0.0	3.2	3	1	1	4	4	4	1	-	-3	TTTAGTACCTAAACAAATTACGTGACTGTAAAACCACTAAGAACGATAGAGTACAGAGTGAGAGATTTTAGTACCTAAACAAATTACGTGACTGTAAAACAGGGGGTTGATTACGAACGATGAGCGAGTTATTTTAGTACCTAAACAAATTACGTGACTGTAAAACATAAACTTACTTTTTTCATCCAACGATAGCATTTTAGTACCTAAACAAATTACGTGACTGTAAAACTACAGGGAGGTTGTGGCTGCAAAACGTAAAGATTTTAGTACCTAAACAAATTACGTGACTGTAAA
345377	TTTAGTACCTAAACAAATTACGTGACTGTAAAACCACTAAGAACGATAGAGTACAGAGTGAGAGATTTTAGTACCTAAACAAATTACGTGACTGTAAAACAGGGGGTTGATTACGAACGATGAGCGAGTTATTTTAGTACCTAAACAAATTACGTGACTGTAAAACATAAACTTACTTTTTTCATCCAACGATAGCATTTTAGTACCTAAACAAATTACGTGACTGTAAAACTACAGGGAGGTTGTGGCTGCAAAACGTAAAGATTTTAGTACCTAAACAAATTACGTGACTGTAAA	335_819	-	DUF5808	PF19124.3	0.015	13.4	0.5	5.8	5.0	0.0	3.7	4	1	0	4	4	4	0	-	2	TTTAGTACCTAAACAAATTACGTGACTGTAAAACCACTAAGAACGATAGAGTACAGAGTGAGAGATTTTAGTACCTAAACAAATTACGTGACTGTAAAACAGGGGGTTGATTACGAACGATGAGCGAGTTATTTTAGTACCTAAACAAATTACGTGACTGTAAAACATAAACTTACTTTTTTCATCCAACGATAGCATTTTAGTACCTAAACAAATTACGTGACTGTAAAACTACAGGGAGGTTGTGGCTGCAAAACGTAAAGATTTTAGTACCTAAACAAATTACGTGACTGTAAA
345378	TTTAGTACCTAAACAAATTACGTGACTGTAAAACCACTAAGAACGATAGAGTACAGAGTGAGAGATTTTAGTACCTAAACAAATTACGTGACTGTAAAACAGGGGGTTGATTACGAACGATGAGCGAGTTATTTTAGTACCTAAACAAATTACGTGACTGTAAAACATAAACTTACTTTTTTCATCCAACGATAGCATTTTAGTACCTAAACAAATTACGTGACTGTAAAACTACAGGGAGGTTGTGGCTGCAAAACGTAAAGATTTTAGTACCTAAACAAATTACGTGACTGTAAA	335_819	-	GAGA	PF09237.14	0.00051	18.5	4.5	2.1	6.9	0.0	4.0	3	1	1	4	4	4	2	-	-3	TTTAGTACCTAAACAAATTACGTGACTGTAAAACCACTAAGAACGATAGAGTACAGAGTGAGAGATTTTAGTACCTAAACAAATTACGTGACTGTAAAACAGGGGGTTGATTACGAACGATGAGCGAGTTATTTTAGTACCTAAACAAATTACGTGACTGTAAAACATAAACTTACTTTTTTCATCCAACGATAGCATTTTAGTACCTAAACAAATTACGTGACTGTAAAACTACAGGGAGGTTGTGGCTGCAAAACGTAAAGATTTTAGTACCTAAACAAATTACGTGACTGTAAA
345379	TTTAGTACCTAAACAAATTACGTGACTGTAAAACCACTAAGAACGATAGAGTACAGAGTGAGAGATTTTAGTACCTAAACAAATTACGTGACTGTAAAACAGGGGGTTGATTACGAACGATGAGCGAGTTATTTTAGTACCTAAACAAATTACGTGACTGTAAAACATAAACTTACTTTTTTCATCCAACGATAGCATTTTAGTACCTAAACAAATTACGTGACTGTAAAACTACAGGGAGGTTGTGGCTGCAAAACGTAAAGATTTTAGTACCTAAACAAATTACGTGACTGTAAA	335_819	-	Lyase_8	PF02278.21	0.02	12.8	0.0	0.1	10.5	0.0	2.0	2	0	0	2	2	2	0	-	-1	TTTAGTACCTAAACAAATTACGTGACTGTAAAACCACTAAGAACGATAGAGTACAGAGTGAGAGATTTTAGTACCTAAACAAATTACGTGACTGTAAAACAGGGGGTTGATTACGAACGATGAGCGAGTTATTTTAGTACCTAAACAAATTACGTGACTGTAAAACATAAACTTACTTTTTTCATCCAACGATAGCATTTTAGTACCTAAACAAATTACGTGACTGTAAAACTACAGGGAGGTTGTGGCTGCAAAACGTAAAGATTTTAGTACCTAAACAAATTACGTGACTGTAAA
345380	TTTAGTACCTAAACAAATTACGTGACTGTAAAACCACTAAGAACGATAGAGTACAGAGTGAGAGATTTTAGTACCTAAACAAATTACGTGACTGTAAAACAGGGGGTTGATTACGAACGATGAGCGAGTTATTTTAGTACCTAAACAAATTACGTGACTGTAAAACATAAACTTACTTTTTTCATCCAACGATAGCATTTTAGTACCTAAACAAATTACGTGACTGTAAAACTACAGGGAGGTTGTGGCTGCAAAACGTAAAGATTTTAGTACCTAAACAAATTACGTGACTGTAAA	335_819	-	Meiosis_expr	PF15163.9	0.034	13.3	3.3	20	4.4	0.1	3.6	2	1	2	4	4	4	0	-	3	TTTAGTACCTAAACAAATTACGTGACTGTAAAACCACTAAGAACGATAGAGTACAGAGTGAGAGATTTTAGTACCTAAACAAATTACGTGACTGTAAAACAGGGGGTTGATTACGAACGATGAGCGAGTTATTTTAGTACCTAAACAAATTACGTGACTGTAAAACATAAACTTACTTTTTTCATCCAACGATAGCATTTTAGTACCTAAACAAATTACGTGACTGTAAAACTACAGGGAGGTTGTGGCTGCAAAACGTAAAGATTTTAGTACCTAAACAAATTACGTGACTGTAAA
345381	TTTAGTACCTAAACAAATTACGTGACTGTAAAACCACTAAGAACGATAGAGTACAGAGTGAGAGATTTTAGTACCTAAACAAATTACGTGACTGTAAAACAGGGGGTTGATTACGAACGATGAGCGAGTTATTTTAGTACCTAAACAAATTACGTGACTGTAAAACATAAACTTACTTTTTTCATCCAACGATAGCATTTTAGTACCTAAACAAATTACGTGACTGTAAAACTACAGGGAGGTTGTGGCTGCAAAACGTAAAGATTTTAGTACCTAAACAAATTACGTGACTGTAAA	335_819	-	V-SNARE	PF05008.18	0.0019	17.0	0.6	1.9	7.4	0.0	3.7	3	1	1	4	4	4	1	-	3	TTTAGTACCTAAACAAATTACGTGACTGTAAAACCACTAAGAACGATAGAGTACAGAGTGAGAGATTTTAGTACCTAAACAAATTACGTGACTGTAAAACAGGGGGTTGATTACGAACGATGAGCGAGTTATTTTAGTACCTAAACAAATTACGTGACTGTAAAACATAAACTTACTTTTTTCATCCAACGATAGCATTTTAGTACCTAAACAAATTACGTGACTGTAAAACTACAGGGAGGTTGTGGCTGCAAAACGTAAAGATTTTAGTACCTAAACAAATTACGTGACTGTAAA
345382	TTTAGTCGCGGCGTGTTGAATGTTCGCTTAGGCGCTCGCATCCAACACTTGCTCCGAGGCCACAGATAGGATGCTATGGTATTTTTCGGTTTCTGTTTTTTGCTGGACAGAAATTATTCATTTTTTATCTATTTTTGTTGAATAGAAATCATTCATTTTTATTATCTGTTTTGTTGAACAGAATTATATATTTTCTATCTTTGAAGGGATTTGTGTATGAAGTCGATAGTTTTTTTGCTGAGTTAATATATGATGAAGTTCTTTTTTAATATATTTTTTAGTTTTTCTTGCGACGTT	335_820	-	SNF2-rel_dom	PF00176.26	0.0041	14.5	1.8	0.0044	14.4	1.8	1.0	1	0	0	1	1	1	1	-	-1	TTTAGTCGCGGCGTGTTGAATGTTCGCTTAGGCGCTCGCATCCAACACTTGCTCCGAGGCCACAGATAGGATGCTATGGTATTTTTCGGTTTCTGTTTTTTGCTGGACAGAAATTATTCATTTTTTATCTATTTTTGTTGAATAGAAATCATTCATTTTTATTATCTGTTTTGTTGAACAGAATTATATATTTTCTATCTTTGAAGGGATTTGTGTATGAAGTCGATAGTTTTTTTGCTGAGTTAATATATGATGAAGTTCTTTTTTAATATATTTTTTAGTTTTTCTTGCGACGTT
345383	TTTAGTCTCCAGGATTCCCGGGGCGGTTCAAGGATTGCGGAAAACCATGTCTATCCAGCTATGATTCGCATAGATTATGGCCAGGATTTTTTTTATCCAACACGGACGTAATGCGCAGAAAAACATGTAGTAAAACTGGAGATTACCCAATCAGGTAAGTTGGCGCAGAACGCTTTTATCGAGAGTTTTAACCGGACATACCGAACAAAAATACTCGGTTTTTGTCTGTTCAGAACGCTGGATGAAAAGCGGGAACTGGCGGCAAACTGGTTGTCAGAATATAACAGTGAACGCCAT	335_821	-	rve_3	PF13683.9	5.9e-14	50.0	0.1	7.6e-14	49.7	0.1	1.2	1	0	0	1	1	1	1	-	1	TTTAGTCTCCAGGATTCCCGGGGCGGTTCAAGGATTGCGGAAAACCATGTCTATCCAGCTATGATTCGCATAGATTATGGCCAGGATTTTTTTTATCCAACACGGACGTAATGCGCAGAAAAACATGTAGTAAAACTGGAGATTACCCAATCAGGTAAGTTGGCGCAGAACGCTTTTATCGAGAGTTTTAACCGGACATACCGAACAAAAATACTCGGTTTTTGTCTGTTCAGAACGCTGGATGAAAAGCGGGAACTGGCGGCAAACTGGTTGTCAGAATATAACAGTGAACGCCAT
345384	TTTAGTCTCCAGGATTCCCGGGGCGGTTCAATCCGGCCAAGCATTAACCGGCAAGGATGGTATCCTAACGCCATTAATCAAACAGTTAACAGAAACCGCTCTGGCCGCTGAACTCGACTCCCATCTGGCTCAGGATGTTGAAGTCAATCGTAAAAATGGTTCCGGAAAAAAGACCATTAAAGCCCCGACTGGCAGCTTTGAGCTGGCAACTCCACGTGATCGTAATGGTTATTTTGAACCCCAACTGGTGAAGAAGCACCAGACCACGTTGTCTGATGAGCTCGAGCGCAAGATCAT	335_822	-	Transposase_mut	PF00872.21	1.2e-11	42.6	0.0	1.3e-11	42.4	0.0	1.0	1	0	0	1	1	1	1	-	2	TTTAGTCTCCAGGATTCCCGGGGCGGTTCAATCCGGCCAAGCATTAACCGGCAAGGATGGTATCCTAACGCCATTAATCAAACAGTTAACAGAAACCGCTCTGGCCGCTGAACTCGACTCCCATCTGGCTCAGGATGTTGAAGTCAATCGTAAAAATGGTTCCGGAAAAAAGACCATTAAAGCCCCGACTGGCAGCTTTGAGCTGGCAACTCCACGTGATCGTAATGGTTATTTTGAACCCCAACTGGTGAAGAAGCACCAGACCACGTTGTCTGATGAGCTCGAGCGCAAGATCAT
345385	TTTAGTGAAAGTGTTTCGCTAATCCTTGACGATAAAATTTGGCGATTTTAAGGAAACAAGGATAGGCAATACAGACACTCATCACCGTGTATAGCTATATCGGTTCTCGATATACTATTCGGTGTGGGGTATTGTTTATTTGTTTCCGGGCCACGCCAAATGCCTGTCGTCAGATAAACGAACGACTCCACACTTTTTTTGTTCAAACCACCGCAGCAGGAGCCGATACGGTAAGTAGCAGGAATGATCAAATTTCTACTTATTAAATAATCTTATTATGAAAAAACTCTTTTTATT	335_823	-	GerA	PF03323.16	0.028	11.3	0.0	0.033	11.1	0.0	1.0	1	0	0	1	1	1	0	-	3	TTTAGTGAAAGTGTTTCGCTAATCCTTGACGATAAAATTTGGCGATTTTAAGGAAACAAGGATAGGCAATACAGACACTCATCACCGTGTATAGCTATATCGGTTCTCGATATACTATTCGGTGTGGGGTATTGTTTATTTGTTTCCGGGCCACGCCAAATGCCTGTCGTCAGATAAACGAACGACTCCACACTTTTTTTGTTCAAACCACCGCAGCAGGAGCCGATACGGTAAGTAGCAGGAATGATCAAATTTCTACTTATTAAATAATCTTATTATGAAAAAACTCTTTTTATT
345386	TTTAGTGAAAGTGTTTCGCTAATCCTTGACGATAAAATTTGGCGATTTTAAGGAAACAAGGATAGGCAATACAGACACTCATCACCGTGTATAGCTATATCGGTTCTCGATATACTATTCGGTGTGGGGTATTGTTTATTTGTTTCCGGGCCACGCCAAATGCCTGTCGTCAGATAAACGAACGACTCCACACTTTTTTTGTTCAAACCACCGCAGCAGGAGCCGATACGGTAAGTAGCAGGAATGATCAAATTTCTACTTATTAAATAATCTTATTATGAAAAAACTCTTTTTATT	335_823	-	YwiC	PF14256.9	0.019	13.8	0.3	0.023	13.5	0.3	1.2	1	0	0	1	1	1	0	-	-3	TTTAGTGAAAGTGTTTCGCTAATCCTTGACGATAAAATTTGGCGATTTTAAGGAAACAAGGATAGGCAATACAGACACTCATCACCGTGTATAGCTATATCGGTTCTCGATATACTATTCGGTGTGGGGTATTGTTTATTTGTTTCCGGGCCACGCCAAATGCCTGTCGTCAGATAAACGAACGACTCCACACTTTTTTTGTTCAAACCACCGCAGCAGGAGCCGATACGGTAAGTAGCAGGAATGATCAAATTTCTACTTATTAAATAATCTTATTATGAAAAAACTCTTTTTATT
345387	TTTAGTGAAAGTGTTTCGCTAATCCTTGGCAGGAAATCTGGTAAATTTCAAAGTACAAGGATAGGCAATACGACACTCATCACCGTGCGTAGTTATATATCATTATCCAGATATAGACTATTCGGTGTGGGGTATTGTTTATTTGTACTTGGGCTTACCAGAGCCTCCTGCCAGATAAACGAACGACTCCACACTTTCTTTTTTGTATAGAGTTTTCTTATAGGAGTCGGTGAGACGTATTGCTAAATTATGAATAATAGTGATTTATCTTTTCTGACAGACTGCAGTAATGAACAA	335_824	-	DNA_pol3_delt_C	PF14840.9	0.0046	15.8	0.1	0.0067	15.2	0.0	1.4	1	1	0	1	1	1	1	-	-2	TTTAGTGAAAGTGTTTCGCTAATCCTTGGCAGGAAATCTGGTAAATTTCAAAGTACAAGGATAGGCAATACGACACTCATCACCGTGCGTAGTTATATATCATTATCCAGATATAGACTATTCGGTGTGGGGTATTGTTTATTTGTACTTGGGCTTACCAGAGCCTCCTGCCAGATAAACGAACGACTCCACACTTTCTTTTTTGTATAGAGTTTTCTTATAGGAGTCGGTGAGACGTATTGCTAAATTATGAATAATAGTGATTTATCTTTTCTGACAGACTGCAGTAATGAACAA
345388	TTTAGTGAAAGTGTTTCGCTAATCCTTGCGTAGAAATCTGACAGTTTCAATAAAGACGAGGATAACGACAACGCTCATCACCGTGTATAGGCATATATCATCTGATATATTCTATTCGGTGTGGGGTATTGTTTCTTATTCGTCTTTAGGTTTTGTCAGAACCTCTACGCAAATAACGAACAACTCCACACTTTCTTTTTGCATATAAACCCACCGCAGTAGGAGTTGATACGGTACATTGGAAATTACTATGTCCCGATTTGAGCAAGTAGCCCAAGCGGTTGCCGAAGATTCCTA	335_825																				TTTAGTGAAAGTGTTTCGCTAATCCTTGCGTAGAAATCTGACAGTTTCAATAAAGACGAGGATAACGACAACGCTCATCACCGTGTATAGGCATATATCATCTGATATATTCTATTCGGTGTGGGGTATTGTTTCTTATTCGTCTTTAGGTTTTGTCAGAACCTCTACGCAAATAACGAACAACTCCACACTTTCTTTTTGCATATAAACCCACCGCAGTAGGAGTTGATACGGTACATTGGAAATTACTATGTCCCGATTTGAGCAAGTAGCCCAAGCGGTTGCCGAAGATTCCTA
345389	TTTAGTGAAAGTGTTTCGCTAATCCTTGCGTAGAAATCTGACAGTTTCAATAAAGACGAGGATAACGACAACGCTCATCACCGTGTATAGGCATATATCATCTGATATATTCTATTCGGTGTGGGGTATTGTTTCTTATTCGTCTTTAGGTTTTGTCAGAACCTCTACGCAAATAACGAACAACTCCACACTTTCTTTTTGTATATAACCCACCGCAGTAGGAGTTGACACGGTACATATACTATTAAGCTATGTGCTACAAATTACCAACAGAGTTTGTAATCTGTAATATAGCAG	335_826																				TTTAGTGAAAGTGTTTCGCTAATCCTTGCGTAGAAATCTGACAGTTTCAATAAAGACGAGGATAACGACAACGCTCATCACCGTGTATAGGCATATATCATCTGATATATTCTATTCGGTGTGGGGTATTGTTTCTTATTCGTCTTTAGGTTTTGTCAGAACCTCTACGCAAATAACGAACAACTCCACACTTTCTTTTTGTATATAACCCACCGCAGTAGGAGTTGACACGGTACATATACTATTAAGCTATGTGCTACAAATTACCAACAGAGTTTGTAATCTGTAATATAGCAG
345390	TTTAGTGAAAGTGTTTCGCTAATCCTTATCGAGAAATCTGGAAGTTTCACCGAATACAAGGATAACGCAACGCTCATCACCGTGTATAAGCATATATCGTCGATATATTGCTCTTCGGTGTGGGGTATTGTTTATTTGTATTCGGGTTTTCCAGAACCTCTCGATAAATAAACGAACGACTCCACACTTTCTTTATCCATACGCAAACACATCATAGGGGTCGAGATGTAAAATAACCATTTTAGCGATGAAGAAGTTTCATGCTATCTTATCATTGATGGGTGCAATCGCCTTTAT	335_827	-	7tm_2	PF00002.27	0.019	12.7	0.0	0.022	12.5	0.0	1.1	1	0	0	1	1	1	0	-	3	TTTAGTGAAAGTGTTTCGCTAATCCTTATCGAGAAATCTGGAAGTTTCACCGAATACAAGGATAACGCAACGCTCATCACCGTGTATAAGCATATATCGTCGATATATTGCTCTTCGGTGTGGGGTATTGTTTATTTGTATTCGGGTTTTCCAGAACCTCTCGATAAATAAACGAACGACTCCACACTTTCTTTATCCATACGCAAACACATCATAGGGGTCGAGATGTAAAATAACCATTTTAGCGATGAAGAAGTTTCATGCTATCTTATCATTGATGGGTGCAATCGCCTTTAT
345391	TTTATAATAGTGTTGCGGAATTAAGGAAAAGTAAAAACATACTCAGTTAGTACAGAAATGAGTAACTTCGATAGAATTTCTGTGGCAAACCTCATCAAAGAGGCACCACACTTTATTATACCATCTTATCAGCGAGGCTATCGCTGGGAACGTAAGCAGGTAACAGACCTGCTTAATGACTTGCACCAATTTGTTACAGATGGTAACAGCAAGAACAGCTGTTACTATCTGCAACCTATTGTTATAAAGAAAGCCTCGTGGAAAAACGCTGACGGCAACAATATTGATGGTTGGGAA	335_828	-	DUF1477	PF07346.14	0.017	13.8	0.5	0.022	13.5	0.5	1.2	1	0	0	1	1	1	0	-	2	TTTATAATAGTGTTGCGGAATTAAGGAAAAGTAAAAACATACTCAGTTAGTACAGAAATGAGTAACTTCGATAGAATTTCTGTGGCAAACCTCATCAAAGAGGCACCACACTTTATTATACCATCTTATCAGCGAGGCTATCGCTGGGAACGTAAGCAGGTAACAGACCTGCTTAATGACTTGCACCAATTTGTTACAGATGGTAACAGCAAGAACAGCTGTTACTATCTGCAACCTATTGTTATAAAGAAAGCCTCGTGGAAAAACGCTGACGGCAACAATATTGATGGTTGGGAA
345392	TTTATAATAGTGTTGCGGAATTAAGGAAAAGTAAAAACATACTCAGTTAGTACAGAAATGAGTAACTTCGATAGAATTTCTGTGGCAAACCTCATCAAAGAGGCACCACACTTTATTATACCATCTTATCAGCGAGGCTATCGCTGGGAACGTAAGCAGGTAACAGACCTGCTTAATGACTTGCACCAATTTGTTACAGATGGTAACAGCAAGAACAGCTGTTACTATCTGCAACCTATTGTTATAAAGAAAGCCTCGTGGAAAAACGCTGACGGCAACAATATTGATGGTTGGGAA	335_828	-	DUF262	PF03235.17	6.3e-11	41.3	0.0	7.1e-11	41.1	0.0	1.1	1	0	0	1	1	1	1	-	1	TTTATAATAGTGTTGCGGAATTAAGGAAAAGTAAAAACATACTCAGTTAGTACAGAAATGAGTAACTTCGATAGAATTTCTGTGGCAAACCTCATCAAAGAGGCACCACACTTTATTATACCATCTTATCAGCGAGGCTATCGCTGGGAACGTAAGCAGGTAACAGACCTGCTTAATGACTTGCACCAATTTGTTACAGATGGTAACAGCAAGAACAGCTGTTACTATCTGCAACCTATTGTTATAAAGAAAGCCTCGTGGAAAAACGCTGACGGCAACAATATTGATGGTTGGGAA
345393	TTTATAGCAATCCTCGTAAATAATGCATATTGATCCAACTCATCAGAACGTAAAATTCTTACTTGAATGAACCAATTAATTTTTTAATACTGGACTTGCCTTACTCAATCAAATTACTGGACCATGGCTCTGCTTTTGGTTTCTCTTCTGTTTCACGGTAAATATTCGCAACCTTTCGGAGCGTTTCCGGATATTCTTTTAATCTGGAAAGAATTGCTTCCATATCTTCCTTCTGCTCCAAAAATACTTTTCGATTAATTTCTGCCGCTTCTCCATTCCAGTAATATTCCGTTCTGT	335_829	-	DUF885	PF05960.14	0.027	12.6	0.0	0.027	12.6	0.0	1.0	1	0	0	1	1	1	0	-	-3	TTTATAGCAATCCTCGTAAATAATGCATATTGATCCAACTCATCAGAACGTAAAATTCTTACTTGAATGAACCAATTAATTTTTTAATACTGGACTTGCCTTACTCAATCAAATTACTGGACCATGGCTCTGCTTTTGGTTTCTCTTCTGTTTCACGGTAAATATTCGCAACCTTTCGGAGCGTTTCCGGATATTCTTTTAATCTGGAAAGAATTGCTTCCATATCTTCCTTCTGCTCCAAAAATACTTTTCGATTAATTTCTGCCGCTTCTCCATTCCAGTAATATTCCGTTCTGT
345394	TTTATAGCAATCCTCGTAAATAATGCATATTGATCCAACTCATCAGAACGTAAAATTCTTACTTGAATGAACCAATTAATTTTTTAATACTGGACTTGCCTTACTCAATCAAATTACTGGACCATGGCTCTGCTTTTGGTTTCTCTTCTGTTTCACGGTAAATATTCGCAACCTTTCGGAGCGTTTCCGGATATTCTTTTAATCTGGAAAGAATTGCTTCCATATCTTCCTTCTGCTCCAAAAATACTTTTCGATTAATTTCTGCCGCTTCTCCATTCCAGTAATATTCCGTTCTGT	335_829	-	Latarcin	PF10279.12	0.029	13.2	0.1	0.039	12.8	0.1	1.2	1	0	0	1	1	1	0	-	-3	TTTATAGCAATCCTCGTAAATAATGCATATTGATCCAACTCATCAGAACGTAAAATTCTTACTTGAATGAACCAATTAATTTTTTAATACTGGACTTGCCTTACTCAATCAAATTACTGGACCATGGCTCTGCTTTTGGTTTCTCTTCTGTTTCACGGTAAATATTCGCAACCTTTCGGAGCGTTTCCGGATATTCTTTTAATCTGGAAAGAATTGCTTCCATATCTTCCTTCTGCTCCAAAAATACTTTTCGATTAATTTCTGCCGCTTCTCCATTCCAGTAATATTCCGTTCTGT
345395	TTTATAGCAATCCTCGTAAATAATGCATATTGATCCAACTCATCAGAACGTAAAATTCTTACTTGAATGAACCAATTAATTTTTTAATACTGGACTTGCCTTACTCAATCAAATTACTGGACCATGGCTCTGCTTTTGGTTTCTCTTCTGTTTCACGGTAAATATTCGCAACCTTTCGGAGCGTTTCCGGATATTCTTTTAATCTGGAAAGAATTGCTTCCATATCTTCCTTCTGCTCCAAAAATACTTTTCGATTAATTTCTGCCGCTTCTCCATTCCAGTAATATTCCGTTCTGT	335_829	-	WXG100	PF06013.15	0.0058	15.3	0.0	0.0081	14.9	0.0	1.2	1	0	0	1	1	1	1	-	-3	TTTATAGCAATCCTCGTAAATAATGCATATTGATCCAACTCATCAGAACGTAAAATTCTTACTTGAATGAACCAATTAATTTTTTAATACTGGACTTGCCTTACTCAATCAAATTACTGGACCATGGCTCTGCTTTTGGTTTCTCTTCTGTTTCACGGTAAATATTCGCAACCTTTCGGAGCGTTTCCGGATATTCTTTTAATCTGGAAAGAATTGCTTCCATATCTTCCTTCTGCTCCAAAAATACTTTTCGATTAATTTCTGCCGCTTCTCCATTCCAGTAATATTCCGTTCTGT
345396	TTTATCAACCGCCTCGCAGGGGCATAAAGACTTATGGCTATGGCTTATTTTCAGAACATACACAGCATGGCGGATCTGAAGAAGGAATACCGCTGCCTGGCATTGCAGCACCATCCGGACAAGGGTGGTGACACTGCAATCATGCAACGGGTGAACACCGAGTTTGAAAAACTGTACGGGATATGGAAAGACAAACCGGATGTTTCAGCGGCTTCAACCGGATATGAACATGACTATCCGGGAGCCACGGCAAAGGAATACACCGAGTACGTGTATAACGAATACCGCTGGAAAGGC	335_830	-	DnaJ	PF00226.34	5.2e-06	25.0	0.1	7.7e-06	24.4	0.1	1.4	1	0	0	1	1	1	1	-	1	TTTATCAACCGCCTCGCAGGGGCATAAAGACTTATGGCTATGGCTTATTTTCAGAACATACACAGCATGGCGGATCTGAAGAAGGAATACCGCTGCCTGGCATTGCAGCACCATCCGGACAAGGGTGGTGACACTGCAATCATGCAACGGGTGAACACCGAGTTTGAAAAACTGTACGGGATATGGAAAGACAAACCGGATGTTTCAGCGGCTTCAACCGGATATGAACATGACTATCCGGGAGCCACGGCAAAGGAATACACCGAGTACGTGTATAACGAATACCGCTGGAAAGGC
345397	TTTATCAACTTAAATTAATTCCGCCAACGGGTAACAATCAATTAAAAAACAACTTGTTATGGTAAAGAAATTTTTAACAATCATGTTTGCTTCAGTGATGGCAATGCTCGCTTTCACTGCTTACAGCAACGACGATGAGCCACAAGGACCGTCTGGAGAAAAAATGTTGGAGAATATCGACAAGATAATAGTCGACCAAGCTGATGCCGGAAATCTCTATCAGAAAAAGGATGATGCTGCCCGGTTTATATTGGTAGCAGACTCAAAGGAGGCTGCCCATGGAGTGTGTGAGAAGTT	335_831	-	DUF4130	PF13566.9	0.011	14.2	0.0	0.011	14.2	0.0	1.1	1	0	0	1	1	1	0	-	-1	TTTATCAACTTAAATTAATTCCGCCAACGGGTAACAATCAATTAAAAAACAACTTGTTATGGTAAAGAAATTTTTAACAATCATGTTTGCTTCAGTGATGGCAATGCTCGCTTTCACTGCTTACAGCAACGACGATGAGCCACAAGGACCGTCTGGAGAAAAAATGTTGGAGAATATCGACAAGATAATAGTCGACCAAGCTGATGCCGGAAATCTCTATCAGAAAAAGGATGATGCTGCCCGGTTTATATTGGTAGCAGACTCAAAGGAGGCTGCCCATGGAGTGTGTGAGAAGTT
345398	TTTATCAACTTAAATTAATTCCGCCAACGGGTAACAATCAATTAAAAAACAACTTGTTATGGTAAAGAAATTTTTAACAATCATGTTTGCTTCAGTGATGGCAATGCTCGCTTTCACTGCTTACAGCAACGACGATGAGCCACAAGGACCGTCTGGAGAAAAAATGTTGGAGAATATCGACAAGATAATAGTCGACCAAGCTGATGCCGGAAATCTCTATCAGAAAAAGGATGATGCTGCCCGGTTTATATTGGTAGCAGACTCAAAGGAGGCTGCCCATGGAGTGTGTGAGAAGTT	335_831	-	DUF4972	PF16342.8	0.016	13.5	0.1	0.042	12.2	0.1	1.7	1	1	1	2	2	2	0	-	2	TTTATCAACTTAAATTAATTCCGCCAACGGGTAACAATCAATTAAAAAACAACTTGTTATGGTAAAGAAATTTTTAACAATCATGTTTGCTTCAGTGATGGCAATGCTCGCTTTCACTGCTTACAGCAACGACGATGAGCCACAAGGACCGTCTGGAGAAAAAATGTTGGAGAATATCGACAAGATAATAGTCGACCAAGCTGATGCCGGAAATCTCTATCAGAAAAAGGATGATGCTGCCCGGTTTATATTGGTAGCAGACTCAAAGGAGGCTGCCCATGGAGTGTGTGAGAAGTT
345399	TTTATGAATTATCAGACCGTTTTACAGAATTATCATCCCACTGAACAGGGGGATTTCATGTTGAGATATGAGATAGGTGGCCGGGGATATGTCGTTTACTCACCGGAGAAGGATGCGTTGTCTTGTATTGAATTACATGGCTTTTCCGAGCTTACTCCTTGGCAATTGGCTTTTGTTCTTTCCTTGGATATGCAGCAGATGAAAGAACAGGACGAGCTTTCTCTCTTCGTATGTTGTAAGCGAGAAAAGCTCTTGTCTTATCTTTTCGATGTGGAGGAAAGCGAAACCGTCTTGAAG	335_832	-	MComp1	PF20289.1	0.033	12.6	0.0	0.041	12.3	0.0	1.2	1	0	0	1	1	1	0	-	1	TTTATGAATTATCAGACCGTTTTACAGAATTATCATCCCACTGAACAGGGGGATTTCATGTTGAGATATGAGATAGGTGGCCGGGGATATGTCGTTTACTCACCGGAGAAGGATGCGTTGTCTTGTATTGAATTACATGGCTTTTCCGAGCTTACTCCTTGGCAATTGGCTTTTGTTCTTTCCTTGGATATGCAGCAGATGAAAGAACAGGACGAGCTTTCTCTCTTCGTATGTTGTAAGCGAGAAAAGCTCTTGTCTTATCTTTTCGATGTGGAGGAAAGCGAAACCGTCTTGAAG
345400	TTTATGAATTATCAGACCGTTTTACAGAATTATCATCCCACTGAACAGGGGGATTTCATGTTGAGATATGAGATAGGTGGCCGGGGATATGTCGTTTACTCACCGGAGAAGGATGCGTTGTCTTGTATTGAATTACATGGCTTTTCCGAGCTTACTCCTTGGCAATTGGCTTTTGTTCTTTCCTTGGATATGCAGCAGATGAAAGAACAGGACGAGCTTTCTCTCTTCGTATGTTGTAAGCGAGAAAAGCTCTTGTCTTATCTTTTCGATGTGGAGGAAAGCGAAACCGTCTTGAAG	335_832	-	SPW	PF03779.17	0.02	12.9	0.1	0.03	12.4	0.1	1.3	1	0	0	1	1	1	0	-	2	TTTATGAATTATCAGACCGTTTTACAGAATTATCATCCCACTGAACAGGGGGATTTCATGTTGAGATATGAGATAGGTGGCCGGGGATATGTCGTTTACTCACCGGAGAAGGATGCGTTGTCTTGTATTGAATTACATGGCTTTTCCGAGCTTACTCCTTGGCAATTGGCTTTTGTTCTTTCCTTGGATATGCAGCAGATGAAAGAACAGGACGAGCTTTCTCTCTTCGTATGTTGTAAGCGAGAAAAGCTCTTGTCTTATCTTTTCGATGTGGAGGAAAGCGAAACCGTCTTGAAG
345401	TTTATGAATTATCAGACCGTTTTACAGAATTATCATCCCACTGAACAGGGGGATTTCATGTTGAGATATGAGATAGGTGGCCGGGGATATGTCGTTTACTCACCGGAGAAGGATGCGTTGTCTTGTATTGAATTACATGGCTTTTCCGAGCTTACTCCTTGGCAATTGGCTTTTGTTCTTTCCTTGGATATGCAGCAGATGAAAGAACAGGACGAGCTTTCTCTCTTCGTATGTTGTAAGCGAGAAAAGCTCTTGTCTTATCTTTTCGATGTGGAGGAAAGCGAAACCGTCTTGAAG	335_832	-	TRSP	PF12500.11	0.016	13.6	0.2	2.8	6.3	0.1	2.1	1	1	1	2	2	2	0	-	-3	TTTATGAATTATCAGACCGTTTTACAGAATTATCATCCCACTGAACAGGGGGATTTCATGTTGAGATATGAGATAGGTGGCCGGGGATATGTCGTTTACTCACCGGAGAAGGATGCGTTGTCTTGTATTGAATTACATGGCTTTTCCGAGCTTACTCCTTGGCAATTGGCTTTTGTTCTTTCCTTGGATATGCAGCAGATGAAAGAACAGGACGAGCTTTCTCTCTTCGTATGTTGTAAGCGAGAAAAGCTCTTGTCTTATCTTTTCGATGTGGAGGAAAGCGAAACCGTCTTGAAG
345402	TTTATGCCCCTGCGAGGCGGTTGATAAAATATTCCTGATAATCAAGGTCAAGCCCGAGGTTGCTGCACGCCATCCCGATGTCGTCTCCCCTCAAGTCATCCGCTTCCTGCAATTCACGCAGGTATCTGATTTCGGAATCCAGGTATTCCTGCGCTTCCGTCTGACTGCAACCGCATGAGTTACTTATCAGTTCAATGATGTTTGTCTGCATATCATTCGTTGTTTGAGGTATGTTTATTATAGATTTCCCGTTTATATTCGTAGTCCCGGCTGTTCCACCACCGGCCTGCCGCATCG	335_833																				TTTATGCCCCTGCGAGGCGGTTGATAAAATATTCCTGATAATCAAGGTCAAGCCCGAGGTTGCTGCACGCCATCCCGATGTCGTCTCCCCTCAAGTCATCCGCTTCCTGCAATTCACGCAGGTATCTGATTTCGGAATCCAGGTATTCCTGCGCTTCCGTCTGACTGCAACCGCATGAGTTACTTATCAGTTCAATGATGTTTGTCTGCATATCATTCGTTGTTTGAGGTATGTTTATTATAGATTTCCCGTTTATATTCGTAGTCCCGGCTGTTCCACCACCGGCCTGCCGCATCG
345403	TTTATGCCCCTGCGAGGCGGTTGATAAAATATTCCTGGTTGTCAAGGTCAAGTCCGAGGTTGCTGCACGCCATTTCGATGTCATCTTCCCTCAGGTCGTCCGCCTCCTGCAACTCGCGCAGGTACCGGATTTCAGAATCCAAGTATTCCTGCGCTTCCATATGGCTGCAACTGCATGAGTTGCTAATCTGTTCAATGATGTTAATCTGCATATTATTCGTTTTTAGAATTATACCTGTTGTAAATTTCCCGTTTATGTTCGTAGTCCCGGCTGTTCCACCATTGGTCTGCCGCATCA	335_834																				TTTATGCCCCTGCGAGGCGGTTGATAAAATATTCCTGGTTGTCAAGGTCAAGTCCGAGGTTGCTGCACGCCATTTCGATGTCATCTTCCCTCAGGTCGTCCGCCTCCTGCAACTCGCGCAGGTACCGGATTTCAGAATCCAAGTATTCCTGCGCTTCCATATGGCTGCAACTGCATGAGTTGCTAATCTGTTCAATGATGTTAATCTGCATATTATTCGTTTTTAGAATTATACCTGTTGTAAATTTCCCGTTTATGTTCGTAGTCCCGGCTGTTCCACCATTGGTCTGCCGCATCA
345404	TTTATGCCGGATGCGGCGTAAACGCCTTATCCGGCCTACTTTCGGCAGCAGTTGTAGGCCTGATAAGACGCAACAGCGTCGCATCAGGCATTGGTTGCCGGATGCGGCGCAAGCACCTTATCCGGCCCAGGTTTTGCTATTACCACCAGATTTCCATCTGGGCACCGAAGGTCCACTCGTCGCTGTCACCACGGCCGAAGCTGCCGCCGTTAAAATCAGCAGGAACGGCTTTGCCGAAGTTAGTGTTGGTATTGGCGTTACCGGTGTAGTCATAACCCCATTTCTCATCCCACTTGG	335_835	-	LamB	PF02264.18	0.00019	19.9	5.0	0.00021	19.7	5.0	1.1	1	0	0	1	1	1	1	-	-3	TTTATGCCGGATGCGGCGTAAACGCCTTATCCGGCCTACTTTCGGCAGCAGTTGTAGGCCTGATAAGACGCAACAGCGTCGCATCAGGCATTGGTTGCCGGATGCGGCGCAAGCACCTTATCCGGCCCAGGTTTTGCTATTACCACCAGATTTCCATCTGGGCACCGAAGGTCCACTCGTCGCTGTCACCACGGCCGAAGCTGCCGCCGTTAAAATCAGCAGGAACGGCTTTGCCGAAGTTAGTGTTGGTATTGGCGTTACCGGTGTAGTCATAACCCCATTTCTCATCCCACTTGG
345405	TTTATGCCGGATGCGGCGTAAACGCCTTATCCGGCCTACAAAATCGTGCTAATTCAATATATTGTAGAAACCTTGTAGGCCTGATAAGCGTAGCGCATCAGGCAGTTTTGCGTTTGTCATCAGTCTCCGATGCTATTAATCCTTAAATCCCCGCCCCCTGGCTAAAGTGCTCTTCCCCAAACACCCCGGTGGAAAGGTAGCGATCGCCACGATCGCAGATGATCGCCACCACCACCGCACCAGGGTTAGCTTTTGCCACCCGCAGTGCTCCGGCAACCGCGCCGCCGGAGCTGACGC	335_836																				TTTATGCCGGATGCGGCGTAAACGCCTTATCCGGCCTACAAAATCGTGCTAATTCAATATATTGTAGAAACCTTGTAGGCCTGATAAGCGTAGCGCATCAGGCAGTTTTGCGTTTGTCATCAGTCTCCGATGCTATTAATCCTTAAATCCCCGCCCCCTGGCTAAAGTGCTCTTCCCCAAACACCCCGGTGGAAAGGTAGCGATCGCCACGATCGCAGATGATCGCCACCACCACCGCACCAGGGTTAGCTTTTGCCACCCGCAGTGCTCCGGCAACCGCGCCGCCGGAGCTGACGC
345406	TTTATGCGGCAAACAAAATAGACCTCCATGGGGGTGGAGGTCTTCAGGAAAGAGGCAATGTCGTTTGATGGGAGGAACGGTATTGCCTCGGGGGTTAAGTAGAAAGTTCGCACATCAGGTCATGAACGGAAACAATGTCCTTAATTTTGTAGGCATTGGCGCCGCAGAAGACAAGTGCGTTATCCACATCTCCTTTGACAGCCCTGATGAGTGCCATGGTGATGCAATATGGCGTTGTGCGGGGATCACAGGTCTTAAGGCAGTGGAAACAGTTTCTTACGTTTTCACGCTGTTTGC	335_837	-	NMO	PF03060.18	0.0091	13.9	0.0	0.0094	13.8	0.0	1.0	1	0	0	1	1	1	1	-	-3	TTTATGCGGCAAACAAAATAGACCTCCATGGGGGTGGAGGTCTTCAGGAAAGAGGCAATGTCGTTTGATGGGAGGAACGGTATTGCCTCGGGGGTTAAGTAGAAAGTTCGCACATCAGGTCATGAACGGAAACAATGTCCTTAATTTTGTAGGCATTGGCGCCGCAGAAGACAAGTGCGTTATCCACATCTCCTTTGACAGCCCTGATGAGTGCCATGGTGATGCAATATGGCGTTGTGCGGGGATCACAGGTCTTAAGGCAGTGGAAACAGTTTCTTACGTTTTCACGCTGTTTGC
345407	TTTATGCGGCAAACAAAATAGACCTCCATGGGGGTGGAGGTCTTCAGGAAAGAGGCAATGTCGTTTGATGGGAGGAACGGTATTGCCTCGGGGGTTAAGTAGAAAGTTCGCACATCAGGTCATGAACGGAAACAATGTCCTTAATTTTGTAGGCATTGGCGCCGCAGAAGACAAGTGCGTTATCCACATCTCCTTTGACAGCCCTGATGAGCGCCATAGTGATGCAATATGGCGTTGTGCGGGGATCGCAGGTCTTAAGGCAGTGGAAGCAGTTTCTTACGTTTTCACGCTGTTTGC	335_838	-	NMO	PF03060.18	0.0091	13.9	0.0	0.0094	13.8	0.0	1.0	1	0	0	1	1	1	1	-	-3	TTTATGCGGCAAACAAAATAGACCTCCATGGGGGTGGAGGTCTTCAGGAAAGAGGCAATGTCGTTTGATGGGAGGAACGGTATTGCCTCGGGGGTTAAGTAGAAAGTTCGCACATCAGGTCATGAACGGAAACAATGTCCTTAATTTTGTAGGCATTGGCGCCGCAGAAGACAAGTGCGTTATCCACATCTCCTTTGACAGCCCTGATGAGCGCCATAGTGATGCAATATGGCGTTGTGCGGGGATCGCAGGTCTTAAGGCAGTGGAAGCAGTTTCTTACGTTTTCACGCTGTTTGC
345408	TTTATGCGGCAAACAAAATAGACCTCCATGGGGGTGGAGGTCTTCAGGAAAGAGGCAATGTCGTTTGATGGGAGGAACGGTATTGCCTCGGGGGTTAAGTAGAAAGTTCGCACATCAGGTCATGAACGGAAACAATGTCCTTAATTTTGTAGGCATTGGCGCCGCAGAAGACAAGTGCGTTATCCACATCTCCTTTGACAGCCCTGATGAGCGCCATAGTGATGCAATATGGCGTTGTGCGGGGATCGCAGGTCTTAAGGCAGTGGAAACAGTTTCTTACGTTTTCACGCTGTTTGC	335_839	-	NMO	PF03060.18	0.0091	13.9	0.0	0.0094	13.8	0.0	1.0	1	0	0	1	1	1	1	-	-3	TTTATGCGGCAAACAAAATAGACCTCCATGGGGGTGGAGGTCTTCAGGAAAGAGGCAATGTCGTTTGATGGGAGGAACGGTATTGCCTCGGGGGTTAAGTAGAAAGTTCGCACATCAGGTCATGAACGGAAACAATGTCCTTAATTTTGTAGGCATTGGCGCCGCAGAAGACAAGTGCGTTATCCACATCTCCTTTGACAGCCCTGATGAGCGCCATAGTGATGCAATATGGCGTTGTGCGGGGATCGCAGGTCTTAAGGCAGTGGAAACAGTTTCTTACGTTTTCACGCTGTTTGC
345409	TTTATGCGGCAAACAAAATAGACCTCCATGGGGGTGGAGGTCTTCAGGAAAGAGGCAATGTCGTTTGATGGGAGAACGGTATTGCCTCGGGGGTTAAGTAGAAAGTTCGCACATCAGGTCATGAACGGAAACGATATCTTTGATTCTGTATGCATTGGCGCCGCAGAAGATAAGCGAGTTATCCACATCTCCTTTTACAGCCCTGATAAGTGCCATGGTAATGCAGTATGGCGTTGTGCGGGGATCGCAGGTTTTAAGGCAGTGGAAACAGTTTATCACATTTTCACGCTGTTTGCG	335_840	-	NMO	PF03060.18	0.0015	16.4	0.0	0.0016	16.4	0.0	1.0	1	0	0	1	1	1	1	-	-1	TTTATGCGGCAAACAAAATAGACCTCCATGGGGGTGGAGGTCTTCAGGAAAGAGGCAATGTCGTTTGATGGGAGAACGGTATTGCCTCGGGGGTTAAGTAGAAAGTTCGCACATCAGGTCATGAACGGAAACGATATCTTTGATTCTGTATGCATTGGCGCCGCAGAAGATAAGCGAGTTATCCACATCTCCTTTTACAGCCCTGATAAGTGCCATGGTAATGCAGTATGGCGTTGTGCGGGGATCGCAGGTTTTAAGGCAGTGGAAACAGTTTATCACATTTTCACGCTGTTTGCG
345410	TTTCAAGTTTTGTGTAAACAGAAAAAAACGATATAAGATATGTCATTAGTTATTGAGGGCAGATCCCGATTCTAAGGTTCTGTCCTTGCCAACCATAGCAAAATAATATTGAATTTGTGCTGGATTTTTGGAAAATTATATGCTACTATTTTAATAAGATAGTTTACAACCAGATCCCGAAATTTGTAACAGATGCGATAACGTTTAGTCTGTCACAATTGGCTGTCAGTAATAACCCTGGTATATTCAGATTATGATATTGGCGTTGGGATGGGCAAAACATTAGAAGTTGCTCTG	335_841																				TTTCAAGTTTTGTGTAAACAGAAAAAAACGATATAAGATATGTCATTAGTTATTGAGGGCAGATCCCGATTCTAAGGTTCTGTCCTTGCCAACCATAGCAAAATAATATTGAATTTGTGCTGGATTTTTGGAAAATTATATGCTACTATTTTAATAAGATAGTTTACAACCAGATCCCGAAATTTGTAACAGATGCGATAACGTTTAGTCTGTCACAATTGGCTGTCAGTAATAACCCTGGTATATTCAGATTATGATATTGGCGTTGGGATGGGCAAAACATTAGAAGTTGCTCTG
345411	TTTCAATCCACGCTCTCCATGAGGAGAGCGACTGAAAACCATCGAGGATGAATACCATATCGGCACATTTCAATCCACGCTCTCCATGAGGAGAGCGACGCGTGACCCACGGTGACGTTACTCCTCCGTCCAGATTTCAATCCACGCTCTCCATGAGGAGAGCGACATTGTTTGTCTGCGGTTTTTGCGAGATTCGTATGAATTTCAATCCACGCTCTCCATGAGGAGAGCGACATCCCCGCCTCGTTCAGCTTTCTTGGTGGTGTGGATTTCAATCCACGCTCTCCATGAGGAGAG	335_842																				TTTCAATCCACGCTCTCCATGAGGAGAGCGACTGAAAACCATCGAGGATGAATACCATATCGGCACATTTCAATCCACGCTCTCCATGAGGAGAGCGACGCGTGACCCACGGTGACGTTACTCCTCCGTCCAGATTTCAATCCACGCTCTCCATGAGGAGAGCGACATTGTTTGTCTGCGGTTTTTGCGAGATTCGTATGAATTTCAATCCACGCTCTCCATGAGGAGAGCGACATCCCCGCCTCGTTCAGCTTTCTTGGTGGTGTGGATTTCAATCCACGCTCTCCATGAGGAGAG
345412	TTTCAATCCACGCTCTCCATGAGGAGAGCGACTTTGTCGTAATACCATTTCCACTCGCCGGACGCATTTCAATCCACGCTCTCCATGAGGAGAGCGACTCGGACGGTTGCCCTTGCGGTGCCTTTTCGGAATTTCAATCCACGCTCTCCATGAGGAGAGCGACTCAACCCAAAATCGGCCTTGACTTGCGAATCATCATTTCAATCCACGCTCTCCATGAGGAGAGCGACCATAATCCGCATAATCGCTATCGTACTGCTCAAGATTTCAATCCACGCTCTCCATGAGGAGAGCGAC	335_843																				TTTCAATCCACGCTCTCCATGAGGAGAGCGACTTTGTCGTAATACCATTTCCACTCGCCGGACGCATTTCAATCCACGCTCTCCATGAGGAGAGCGACTCGGACGGTTGCCCTTGCGGTGCCTTTTCGGAATTTCAATCCACGCTCTCCATGAGGAGAGCGACTCAACCCAAAATCGGCCTTGACTTGCGAATCATCATTTCAATCCACGCTCTCCATGAGGAGAGCGACCATAATCCGCATAATCGCTATCGTACTGCTCAAGATTTCAATCCACGCTCTCCATGAGGAGAGCGAC
345413	TTTCAATCCACGCTCTCCATGAGGAGAGCGACCTTGATCGTCCACAAAGGTATTAACGTTCAAATCATTTCAATCCACGCTCTCCATGAGGAGAGCGACCTGCTTCCGCCGTCGTTTTTGATGCGCCGGTTGCATTTCAATCCACGCTCTCCATGAGGAGAGCGACCAATTCAAACTAACGCAACCGCAATGCCGCGTGTAATTTCAATCCACGCTCTCCATGAGGAGAGCGACTAACGGATCCATGCACACCATCGATACGACTTTGATTTCAATCCACGCTCTCCATGAGGAGAG	335_844	-	DUF3649	PF12365.11	0.029	12.6	3.7	2.1	6.6	0.3	2.5	2	0	0	2	2	2	0	-	-2	TTTCAATCCACGCTCTCCATGAGGAGAGCGACCTTGATCGTCCACAAAGGTATTAACGTTCAAATCATTTCAATCCACGCTCTCCATGAGGAGAGCGACCTGCTTCCGCCGTCGTTTTTGATGCGCCGGTTGCATTTCAATCCACGCTCTCCATGAGGAGAGCGACCAATTCAAACTAACGCAACCGCAATGCCGCGTGTAATTTCAATCCACGCTCTCCATGAGGAGAGCGACTAACGGATCCATGCACACCATCGATACGACTTTGATTTCAATCCACGCTCTCCATGAGGAGAG
345414	TTTCAATCCACGCTCTCCATGAGGAGAGCGACCAATTCAAACTAACGCAACCGCAATGCCGCGTGTAATTTCAATCCACGCTCTCCATGAGGAGAGCGACTAACGGATCCATGCACACCATCGATACGACTTTGATTTCAATCCACGCTCTCCATGAGGAGAGCGACTGCGGGTTATCTGCCATGATACGTCATTCTCCCATTTCAATCCACGCTCTCCATGAGGAGAGCGACAGCCTCGCGCAGGACGGCCACCAGACATCATCCACATTTCAATCCACGCTCTCCATGAGGAGAG	335_845	-	UspB	PF10625.12	0.0048	15.3	0.0	0.0066	14.9	0.0	1.2	1	0	0	1	1	1	1	-	-2	TTTCAATCCACGCTCTCCATGAGGAGAGCGACCAATTCAAACTAACGCAACCGCAATGCCGCGTGTAATTTCAATCCACGCTCTCCATGAGGAGAGCGACTAACGGATCCATGCACACCATCGATACGACTTTGATTTCAATCCACGCTCTCCATGAGGAGAGCGACTGCGGGTTATCTGCCATGATACGTCATTCTCCCATTTCAATCCACGCTCTCCATGAGGAGAGCGACAGCCTCGCGCAGGACGGCCACCAGACATCATCCACATTTCAATCCACGCTCTCCATGAGGAGAG
345415	TTTCAATTATGAGCCAATTTTTGACTGCTTACATTCAATCAATTCATAATCCACTGTTGACTTTCACGATCAAATAATTTTATAACTTTTGCTGGCTGACCTACTGCTATTGAATTTGGAGGAATACTTTTTGTGACGGTCGAGTTTGCACCTATTACACTACCATCTCCAATTATTACACCAGGCATAATCACTACCCCTTCACCTATCCAAACGTTGTTCCCTATAGAAATAGGAGCTATCTTATAATCACGCTTTATAGGTGGTATATCAGGACTTGACTGAGCCCCCCTCCAT	335_846	-	Hexapep	PF00132.27	8.7e-13	45.9	6.3	1.4e-12	45.3	6.3	1.3	1	0	0	1	1	1	1	-	-2	TTTCAATTATGAGCCAATTTTTGACTGCTTACATTCAATCAATTCATAATCCACTGTTGACTTTCACGATCAAATAATTTTATAACTTTTGCTGGCTGACCTACTGCTATTGAATTTGGAGGAATACTTTTTGTGACGGTCGAGTTTGCACCTATTACACTACCATCTCCAATTATTACACCAGGCATAATCACTACCCCTTCACCTATCCAAACGTTGTTCCCTATAGAAATAGGAGCTATCTTATAATCACGCTTTATAGGTGGTATATCAGGACTTGACTGAGCCCCCCTCCAT
345416	TTTCAATTATGAGCCAATTTTTGACTGCTTACATTCAATCAATTCATAATCCACTGTTGACTTTCACGATCAAATAATTTTATAACTTTTGCTGGCTGACCTACTGCTATTGAATTTGGAGGAATACTTTTTGTGACGGTCGAGTTTGCACCTATTACACTACCATCTCCAATTATTACACCAGGCATAATCACTACCCCTTCACCTATCCAAACGTTGTTCCCTATAGAAATAGGAGCTATCTTATAATCACGCTTTATAGGTGGTATATCAGGACTTGACTGAGCCCCCCTCCAT	335_846	-	Hexapep_2	PF14602.9	3e-10	38.1	5.2	4.6e-10	37.5	5.2	1.3	1	0	0	1	1	1	1	-	-2	TTTCAATTATGAGCCAATTTTTGACTGCTTACATTCAATCAATTCATAATCCACTGTTGACTTTCACGATCAAATAATTTTATAACTTTTGCTGGCTGACCTACTGCTATTGAATTTGGAGGAATACTTTTTGTGACGGTCGAGTTTGCACCTATTACACTACCATCTCCAATTATTACACCAGGCATAATCACTACCCCTTCACCTATCCAAACGTTGTTCCCTATAGAAATAGGAGCTATCTTATAATCACGCTTTATAGGTGGTATATCAGGACTTGACTGAGCCCCCCTCCAT
345417	TTTCAATTATGAGCCAATTTTTGACTGCTTACATTTCAACTACTGATTCGCATTAAATATAAATGATTAAGAAAAGAGAACTTCATGTTCTTTTAACCATTTTGATAAGTAACGATAAAAAATGTGAGCCTTTTGATAAGGATCACCCACATAACCCTGTGCTTGGAATTCAGGTATAAATATAACAGAATCTCCTTCAACAGGCTTAGAAGAAAAAAAGACTTTCTTTCGAAATGGCAAAGCGTCAAATGCCTTTATATCAGCCTCTGTACAACCATTCTGATCCATACCAATAAA	335_847	-	DUF1919	PF08942.13	7.4e-08	30.6	0.0	7.4e-08	30.6	0.0	1.2	1	0	0	1	1	1	1	-	-1	TTTCAATTATGAGCCAATTTTTGACTGCTTACATTTCAACTACTGATTCGCATTAAATATAAATGATTAAGAAAAGAGAACTTCATGTTCTTTTAACCATTTTGATAAGTAACGATAAAAAATGTGAGCCTTTTGATAAGGATCACCCACATAACCCTGTGCTTGGAATTCAGGTATAAATATAACAGAATCTCCTTCAACAGGCTTAGAAGAAAAAAAGACTTTCTTTCGAAATGGCAAAGCGTCAAATGCCTTTATATCAGCCTCTGTACAACCATTCTGATCCATACCAATAAA
345418	TTTCAATTATGAGCCAATTTTTGACTGCTTACATTTCAACTACTGATTCGCATTAAATATAAATGATTAAGAAAAGAGAACTTCATGTTCTTTTAACCATTTTGATAAGTAACGATAAAAAATGTGAGCCTTTTGATAAGGATCACCCACATAACCCTGTGCTTGGAATTCAGGTATAAATATAACAGAATCTCCTTCAACAGGCTTAGAAGAAAAAAAGACTTTCTTTCGAAATGGCAAAGCGTCAAATGCCTTTATATCAGCCTCTGTACAACCATTCTGATCCATACCAATAAA	335_847	-	RsgA_N	PF16745.8	0.046	12.0	0.0	0.071	11.4	0.0	1.3	1	0	0	1	1	1	0	-	-1	TTTCAATTATGAGCCAATTTTTGACTGCTTACATTTCAACTACTGATTCGCATTAAATATAAATGATTAAGAAAAGAGAACTTCATGTTCTTTTAACCATTTTGATAAGTAACGATAAAAAATGTGAGCCTTTTGATAAGGATCACCCACATAACCCTGTGCTTGGAATTCAGGTATAAATATAACAGAATCTCCTTCAACAGGCTTAGAAGAAAAAAAGACTTTCTTTCGAAATGGCAAAGCGTCAAATGCCTTTATATCAGCCTCTGTACAACCATTCTGATCCATACCAATAAA
345419	TTTCACCACAGATTACACGGATTAACACAGATTATTTCATTGAAAAGTGGTCACAGAATGAAACAGGAACGTTTCGTAATAAAAAAACAGGTAAAAAGAAAGTGTTTTACCCTGATATAAGTTGGCTAGAAAATAGCCAATTTGTATCGGGGTATTTTTATATTTTCTATTATGTTCTATTTTTAAGATTGAAACAGATTAGGAGTATCTAAACTGTATTCTAATAAAAGAAGTGACGTATAAAATACTGTATGAATATGCGGAATAAGTCATCTTTCTTGAATACAAATGAGTGAA	335_848	-	QueT	PF06177.14	0.00095	18.0	0.5	0.0011	17.8	0.5	1.1	1	0	0	1	1	1	1	-	-1	TTTCACCACAGATTACACGGATTAACACAGATTATTTCATTGAAAAGTGGTCACAGAATGAAACAGGAACGTTTCGTAATAAAAAAACAGGTAAAAAGAAAGTGTTTTACCCTGATATAAGTTGGCTAGAAAATAGCCAATTTGTATCGGGGTATTTTTATATTTTCTATTATGTTCTATTTTTAAGATTGAAACAGATTAGGAGTATCTAAACTGTATTCTAATAAAAGAAGTGACGTATAAAATACTGTATGAATATGCGGAATAAGTCATCTTTCTTGAATACAAATGAGTGAA
345420	TTTCACCACAGATTACACGGATTAACACAGATTATTTCATTGAAAAGTGGTCACAGAATGAAACAGGAACGTTTCGTAATAAAAAAACAGGTAAAAAGAAAGTGTTTTACCCTGATATAAGTTGGCTAGAAAATAGCCAATTTGTATCGGGGTATTTTTATATTTTCTATTATGTTCTATTTTTAAGATTGAAACAGATTAGGAGTATCTAAACTGTATTCTAATAAAAGAAGTGACGTATAAAATACTGTATGAATATGCGGAATAAGTAATCTTTCTTGAATACAAATGAGTGAA	335_849	-	QueT	PF06177.14	0.00099	17.9	0.5	0.0011	17.7	0.5	1.1	1	0	0	1	1	1	1	-	-1	TTTCACCACAGATTACACGGATTAACACAGATTATTTCATTGAAAAGTGGTCACAGAATGAAACAGGAACGTTTCGTAATAAAAAAACAGGTAAAAAGAAAGTGTTTTACCCTGATATAAGTTGGCTAGAAAATAGCCAATTTGTATCGGGGTATTTTTATATTTTCTATTATGTTCTATTTTTAAGATTGAAACAGATTAGGAGTATCTAAACTGTATTCTAATAAAAGAAGTGACGTATAAAATACTGTATGAATATGCGGAATAAGTAATCTTTCTTGAATACAAATGAGTGAA
345421	TTTCACCACAGATTACACGGATTAACACAGATTATTTCTTCTTTTTAATCTGTGTTAATCCGTGTAATCTGTAGTGAAAATAATCCTCTTCTTTTTTCTTTTTGCCGATTACGTCAAAATCAGTACCTTTGCAGCCTAATCAGGATTGATATGGGTAAGAACAAATTAGAAAAGTTTGCCGATATGGCAAGTTATCCGCACGTCTTCGAGTATCCTTATTCGGCGATAGATAACGTGCCTTTCGATATGAAGGGAAAATGGCATGAGGAGTTTTTCAAAAACGATCATCCTATTGTA	335_850	-	TMEM144	PF07857.15	0.0018	15.7	0.3	0.0021	15.5	0.3	1.0	1	0	0	1	1	1	1	-	2	TTTCACCACAGATTACACGGATTAACACAGATTATTTCTTCTTTTTAATCTGTGTTAATCCGTGTAATCTGTAGTGAAAATAATCCTCTTCTTTTTTCTTTTTGCCGATTACGTCAAAATCAGTACCTTTGCAGCCTAATCAGGATTGATATGGGTAAGAACAAATTAGAAAAGTTTGCCGATATGGCAAGTTATCCGCACGTCTTCGAGTATCCTTATTCGGCGATAGATAACGTGCCTTTCGATATGAAGGGAAAATGGCATGAGGAGTTTTTCAAAAACGATCATCCTATTGTA
345422	TTTCACCACAGATTACACGGATTAACACAGATTTTTATTAACCAATCATCATATCCGGATTCTCTGTTCTCACCTTAGAAAAGGAAAAGGACTTCGTGAAGCCCTGTGCCACCCTGTGGAACTCCTGCATGACTTTGTGATAAAAATCTGTGTTAATCCGTGTAATCCGTGGTGAATCCGGTTATTCTACATAAAGTACCAGGCCTTTCAGGTATTCTCCTTCAGGATGGTAGATGTTTACCGGATGGTCGGCGGGTTGAGTCAGTTGATGCAGGATGCGTACACTACGGCCTGACA	335_851																				TTTCACCACAGATTACACGGATTAACACAGATTTTTATTAACCAATCATCATATCCGGATTCTCTGTTCTCACCTTAGAAAAGGAAAAGGACTTCGTGAAGCCCTGTGCCACCCTGTGGAACTCCTGCATGACTTTGTGATAAAAATCTGTGTTAATCCGTGTAATCCGTGGTGAATCCGGTTATTCTACATAAAGTACCAGGCCTTTCAGGTATTCTCCTTCAGGATGGTAGATGTTTACCGGATGGTCGGCGGGTTGAGTCAGTTGATGCAGGATGCGTACACTACGGCCTGACA
345423	TTTCACCACAGATTACACGGATTAACACAGATTTTTATTAACCAATCATCATATCCGGATTCTCTGTTCTCACCTTAGAAAAGGAAAAGGACTTCGTGAAGCCCTGTGCCACCCTGTGGAACTCCTGCATGACTTTGTGATAAAAATCTGTGTTAATCCGTGTAATCCGTGGTGAATCCGGTTATTCTACATAAAGTACCAGGCCTTTCAGGTATTCTCCTTCAGGATGGTAGATGTTTACCGGATGGTCGGCGGGTTGAGTCAGTTGATGCAGGATGCGTACACTACGTCCTGACA	335_852																				TTTCACCACAGATTACACGGATTAACACAGATTTTTATTAACCAATCATCATATCCGGATTCTCTGTTCTCACCTTAGAAAAGGAAAAGGACTTCGTGAAGCCCTGTGCCACCCTGTGGAACTCCTGCATGACTTTGTGATAAAAATCTGTGTTAATCCGTGTAATCCGTGGTGAATCCGGTTATTCTACATAAAGTACCAGGCCTTTCAGGTATTCTCCTTCAGGATGGTAGATGTTTACCGGATGGTCGGCGGGTTGAGTCAGTTGATGCAGGATGCGTACACTACGTCCTGACA
345424	TTTCACTTTTTTGTAGTAACTTTGCAATTTGAAACGCAAAAATAACTCAGACCATCATGGCAGGCATATACATACACGTCCCCTTCTGTAAGACACGCTGTATCTATTGCGATTTTTACTCAACGACGCGAAGCGAATGGAAAGGACGCTACATCGAAGCACTCTGCAAAGAGCTGGAAATGAGATATACTTACCTGAAAGGAAAGCCTATTGAGACGCTCTACTTTGGTGGAGGTACTCCTTCGCAGCTCGACGAAAAGGATTTCCGGAAAGTATTCGACACCGTCCGCCGAATTT	335_853	-	ANGEL2_N	PF19339.2	0.012	13.9	0.0	0.013	13.7	0.0	1.1	1	0	0	1	1	1	0	-	-2	TTTCACTTTTTTGTAGTAACTTTGCAATTTGAAACGCAAAAATAACTCAGACCATCATGGCAGGCATATACATACACGTCCCCTTCTGTAAGACACGCTGTATCTATTGCGATTTTTACTCAACGACGCGAAGCGAATGGAAAGGACGCTACATCGAAGCACTCTGCAAAGAGCTGGAAATGAGATATACTTACCTGAAAGGAAAGCCTATTGAGACGCTCTACTTTGGTGGAGGTACTCCTTCGCAGCTCGACGAAAAGGATTTCCGGAAAGTATTCGACACCGTCCGCCGAATTT
345425	TTTCACTTTTTTGTAGTAACTTTGCAATTTGAAACGCAAAAATAACTCAGACCATCATGGCAGGCATATACATACACGTCCCCTTCTGTAAGACACGCTGTATCTATTGCGATTTTTACTCAACGACGCGAAGCGAATGGAAAGGACGCTACATCGAAGCACTCTGCAAAGAGCTGGAAATGAGATATACTTACCTGAAAGGAAAGCCTATTGAGACGCTCTACTTTGGTGGAGGTACTCCTTCGCAGCTCGACGAAAAGGATTTCCGGAAAGTATTCGACACCGTCCGCCGAATTT	335_853	-	Fer4_12	PF13353.9	0.016	14.2	0.0	0.019	13.9	0.0	1.1	1	0	0	1	1	1	0	-	3	TTTCACTTTTTTGTAGTAACTTTGCAATTTGAAACGCAAAAATAACTCAGACCATCATGGCAGGCATATACATACACGTCCCCTTCTGTAAGACACGCTGTATCTATTGCGATTTTTACTCAACGACGCGAAGCGAATGGAAAGGACGCTACATCGAAGCACTCTGCAAAGAGCTGGAAATGAGATATACTTACCTGAAAGGAAAGCCTATTGAGACGCTCTACTTTGGTGGAGGTACTCCTTCGCAGCTCGACGAAAAGGATTTCCGGAAAGTATTCGACACCGTCCGCCGAATTT
345426	TTTCACTTTTTTGTAGTAACTTTGCAATTTGAAACGCAAAAATAACTCAGACCATCATGGCAGGCATATACATACACGTCCCCTTCTGTAAGACACGCTGTATCTATTGCGATTTTTACTCAACGACGCGAAGCGAATGGAAAGGACGCTACATCGAAGCACTCTGCAAAGAGCTGGAAATGAGATATACTTACCTGAAAGGAAAGCCTATTGAGACGCTCTACTTTGGTGGAGGTACTCCTTCGCAGCTCGACGAAAAGGATTTCCGGAAAGTATTCGACACCGTCCGCCGAATTT	335_853	-	Fer4_14	PF13394.9	0.00042	18.9	0.1	0.00054	18.5	0.1	1.1	1	0	0	1	1	1	1	-	3	TTTCACTTTTTTGTAGTAACTTTGCAATTTGAAACGCAAAAATAACTCAGACCATCATGGCAGGCATATACATACACGTCCCCTTCTGTAAGACACGCTGTATCTATTGCGATTTTTACTCAACGACGCGAAGCGAATGGAAAGGACGCTACATCGAAGCACTCTGCAAAGAGCTGGAAATGAGATATACTTACCTGAAAGGAAAGCCTATTGAGACGCTCTACTTTGGTGGAGGTACTCCTTCGCAGCTCGACGAAAAGGATTTCCGGAAAGTATTCGACACCGTCCGCCGAATTT
345427	TTTCACTTTTTTGTAGTAACTTTGCAATTTGAAACGCAAAAATAACTCAGACCATCATGGCAGGCATATACATACACGTCCCCTTCTGTAAGACACGCTGTATCTATTGCGATTTTTACTCAACGACGCGAAGCGAATGGAAAGGACGCTACATCGAAGCACTCTGCAAAGAGCTGGAAATGAGATATACTTACCTGAAAGGAAAGCCTATTGAGACGCTCTACTTTGGTGGAGGTACTCCTTCGCAGCTCGACGAAAAGGATTTCCGGAAAGTATTCGACACCGTCCGCCGAATTT	335_853	-	Radical_SAM	PF04055.24	6.1e-07	28.4	0.3	7.7e-07	28.1	0.3	1.1	1	0	0	1	1	1	1	-	3	TTTCACTTTTTTGTAGTAACTTTGCAATTTGAAACGCAAAAATAACTCAGACCATCATGGCAGGCATATACATACACGTCCCCTTCTGTAAGACACGCTGTATCTATTGCGATTTTTACTCAACGACGCGAAGCGAATGGAAAGGACGCTACATCGAAGCACTCTGCAAAGAGCTGGAAATGAGATATACTTACCTGAAAGGAAAGCCTATTGAGACGCTCTACTTTGGTGGAGGTACTCCTTCGCAGCTCGACGAAAAGGATTTCCGGAAAGTATTCGACACCGTCCGCCGAATTT
345428	TTTCACTTTTTTGTAGTAACTTTGCAATTTGAAACGCAAAAATAACTCAGACCATCATGGCAGGCATATACATACACGTCCCCTTCTGTAAGACACGCTGTATCTATTGCGATTTTTACTCAACGACGCGAAGCGAATGGAAAGGACGCTACATCGAAGCACTCTGCAAAGAGCTGGAAATGAGATATACTTACCTGAAAGGAAAGCCTATTGAGACGCTCTACTTTGGTGGAGGTACTCCTTCGCAGCTCGACGAAAAGGATTTCCGGAAAGTATTCGACACCGTCCGCCGAATTT	335_853	-	RhoGEF67_u2	PF16614.8	0.015	14.1	0.0	0.017	13.9	0.0	1.1	1	0	0	1	1	1	0	-	-3	TTTCACTTTTTTGTAGTAACTTTGCAATTTGAAACGCAAAAATAACTCAGACCATCATGGCAGGCATATACATACACGTCCCCTTCTGTAAGACACGCTGTATCTATTGCGATTTTTACTCAACGACGCGAAGCGAATGGAAAGGACGCTACATCGAAGCACTCTGCAAAGAGCTGGAAATGAGATATACTTACCTGAAAGGAAAGCCTATTGAGACGCTCTACTTTGGTGGAGGTACTCCTTCGCAGCTCGACGAAAAGGATTTCCGGAAAGTATTCGACACCGTCCGCCGAATTT
345429	TTTCAGGTGCGGAAGCTCTGAATTAACAAATATTAAAGGAGTAAATAAATGGCAGAACAGAATACAGGTAAAATCACCCAGGTTATCGGTGCAGTACTCGATATCCGATTCGACCAGGGTGTTCTTCCAGAAATTAACGATGCCGTTGAAATCCGTAGAAAAGATGGCTCCAAGCTGGTTGCAGAGACAGCACAGCATCTCGGTGACGATATTATCAGATGTATCGCAATGGGTCCAACAGACGGACTTGTAAGAGGAATGGAGGCCATTGCCACAGGCGGACCAATTACCGTACCT	335_854	-	ATP-synt_ab_N	PF02874.26	1.2e-23	81.9	0.3	1.4e-23	81.6	0.3	1.1	1	0	0	1	1	1	1	-	1	TTTCAGGTGCGGAAGCTCTGAATTAACAAATATTAAAGGAGTAAATAAATGGCAGAACAGAATACAGGTAAAATCACCCAGGTTATCGGTGCAGTACTCGATATCCGATTCGACCAGGGTGTTCTTCCAGAAATTAACGATGCCGTTGAAATCCGTAGAAAAGATGGCTCCAAGCTGGTTGCAGAGACAGCACAGCATCTCGGTGACGATATTATCAGATGTATCGCAATGGGTCCAACAGACGGACTTGTAAGAGGAATGGAGGCCATTGCCACAGGCGGACCAATTACCGTACCT
345430	TTTCAGGTGCGGAAGCTCTGAATTAACAAATATTAAAGGAGTAAATAAATGGCAGAACAGAATACAGGTAAAATCACCCAGGTTATCGGTGCAGTACTCGATATCCGATTCGACCAGGGTGTTCTTCCAGAAATTAACGATGCCGTTGAAATCCGTAGAAAAGATGGCTCCAAGCTGGTTGCAGAGACAGCACAGCATCTCGGTGACGATATTATCAGATGTATCGCAATGGGTCCAACAGACGGACTTGTAAGAGGAATGGAGGCCATTGCCACAGGCGGACCAATTACCGTACCT	335_854	-	Peptidase_S32	PF05579.16	0.045	11.4	0.1	0.055	11.1	0.1	1.1	1	0	0	1	1	1	0	-	-2	TTTCAGGTGCGGAAGCTCTGAATTAACAAATATTAAAGGAGTAAATAAATGGCAGAACAGAATACAGGTAAAATCACCCAGGTTATCGGTGCAGTACTCGATATCCGATTCGACCAGGGTGTTCTTCCAGAAATTAACGATGCCGTTGAAATCCGTAGAAAAGATGGCTCCAAGCTGGTTGCAGAGACAGCACAGCATCTCGGTGACGATATTATCAGATGTATCGCAATGGGTCCAACAGACGGACTTGTAAGAGGAATGGAGGCCATTGCCACAGGCGGACCAATTACCGTACCT
345431	TTTCAGGTGGTGAGTGACTGCTCGACTTGAATAGAAAAATAAACGAAAATACAAACATCAGACTATAGCAAATGTAATGTCAGAGGTTATAGCCTGATGTTTTTTTCACTGTTCTTTCACAGGAATTAAATCATAATCTGTTGACTTCTATTCGCATAAAAATTATAATCTTCAATGTATTAGAATATTAGAAAATGGGTTCGAGGGAATGGAGCAGGATGATGGATACAGCAAAGATGAATCAGGCAATTCGAATTGCCAAGTTATATTATGAATTACATTATAACCAGCTGGAAA	335_855	-	DUF5504	PF17608.5	0.00018	20.1	2.6	0.00021	19.8	2.6	1.1	1	0	0	1	1	1	1	-	-3	TTTCAGGTGGTGAGTGACTGCTCGACTTGAATAGAAAAATAAACGAAAATACAAACATCAGACTATAGCAAATGTAATGTCAGAGGTTATAGCCTGATGTTTTTTTCACTGTTCTTTCACAGGAATTAAATCATAATCTGTTGACTTCTATTCGCATAAAAATTATAATCTTCAATGTATTAGAATATTAGAAAATGGGTTCGAGGGAATGGAGCAGGATGATGGATACAGCAAAGATGAATCAGGCAATTCGAATTGCCAAGTTATATTATGAATTACATTATAACCAGCTGGAAA
345432	TTTCAGGTGGTGAGTGACTGCTCGACTTGAATAGAAAAATAAACGAAAATACAAACATCAGACTATAGCAAATGTAATGTCAGAGGTTATAGCCTGATGTTTTTTTCACTGTTCTTTCACAGGAATTAAATCATAATCTGTTGACTTCTATTCGCATAAAAATTATAATCTTCAATGTATTAGAATATTAGAAAATGGGTTCGAGGGAATGGAGCAGGATGATGGATACAGCAAAGATGAATCAGGCAATTCGAATTGCCAAGTTATATTATGAATTACATTATAACCAGCTGGAAA	335_855	-	HCO3_cotransp	PF00955.24	0.0012	16.2	0.7	0.0013	16.1	0.7	1.1	1	0	0	1	1	1	1	-	-3	TTTCAGGTGGTGAGTGACTGCTCGACTTGAATAGAAAAATAAACGAAAATACAAACATCAGACTATAGCAAATGTAATGTCAGAGGTTATAGCCTGATGTTTTTTTCACTGTTCTTTCACAGGAATTAAATCATAATCTGTTGACTTCTATTCGCATAAAAATTATAATCTTCAATGTATTAGAATATTAGAAAATGGGTTCGAGGGAATGGAGCAGGATGATGGATACAGCAAAGATGAATCAGGCAATTCGAATTGCCAAGTTATATTATGAATTACATTATAACCAGCTGGAAA
345433	TTTCAGGTGGTGAGTGACTGCTCGACTTGAATAGAAAAATAAACGAAAATACAAACATCAGACTATAGCAAATGTAATGTCAGAGGTTATAGCCTGATGTTTTTTTCACTGTTCTTTCACAGGAATTAAATCATAATCTGTTGACTTCTATTCGCATAAAAATTATAATCTTCAATGTATTAGAATATTAGAAAATGGGTTCGAGGGAATGGAGCAGGATAGATGGATACAGCAAAGATGAATCAGGCAATTCGAATTGCCAAGTTATATTATGAATTACATTATAACCAGCTGGAA	335_856	-	DUF5504	PF17608.5	0.00034	19.2	1.0	0.00036	19.1	1.0	1.1	1	0	0	1	1	1	1	-	-3	TTTCAGGTGGTGAGTGACTGCTCGACTTGAATAGAAAAATAAACGAAAATACAAACATCAGACTATAGCAAATGTAATGTCAGAGGTTATAGCCTGATGTTTTTTTCACTGTTCTTTCACAGGAATTAAATCATAATCTGTTGACTTCTATTCGCATAAAAATTATAATCTTCAATGTATTAGAATATTAGAAAATGGGTTCGAGGGAATGGAGCAGGATAGATGGATACAGCAAAGATGAATCAGGCAATTCGAATTGCCAAGTTATATTATGAATTACATTATAACCAGCTGGAA
345434	TTTCAGGTGGTGAGTGACTGCTCGACTTGAATAGAAAAATAAACGAAAATACAAACATCAGACTATAGCAAATGTAATGTCAGAGGTTATAGCCTGATGTTTTTTTCACTGTTCTTTCACAGGAATTAAATCATAATCTGTTGACTTCTATTCGCATAAAAATTATAATCTTCAATGTATTAGAATATTAGAAAATGGGTTCGAGGGAATGGAGCAGGATAGATGGATACAGCAAAGATGAATCAGGCAATTCGAATTGCCAAGTTATATTATGAATTACATTATAACCAGCTGGAA	335_856	-	HCO3_cotransp	PF00955.24	0.00097	16.5	0.3	0.0011	16.2	0.3	1.0	1	0	0	1	1	1	1	-	-3	TTTCAGGTGGTGAGTGACTGCTCGACTTGAATAGAAAAATAAACGAAAATACAAACATCAGACTATAGCAAATGTAATGTCAGAGGTTATAGCCTGATGTTTTTTTCACTGTTCTTTCACAGGAATTAAATCATAATCTGTTGACTTCTATTCGCATAAAAATTATAATCTTCAATGTATTAGAATATTAGAAAATGGGTTCGAGGGAATGGAGCAGGATAGATGGATACAGCAAAGATGAATCAGGCAATTCGAATTGCCAAGTTATATTATGAATTACATTATAACCAGCTGGAA
345435	TTTCAGTCCTCTGCTCTACCGACTGAGCTATCTAGGCTTATTGTGACTTCACATCATAATATCCTGTAGTAAACAATCAAGTTATTCACCAAAAGACTTGATTAGTTTACCACATAAATATCTTATCCGTCAACAATTATTTTAACTGTTATTATTGTTCTCAGCCATATATTTCTCATATAAGTCCGGTCTGTACTTCTTAGTACGTTCTAACGACTTCTCGTGCCTCCACTTCTCTATATTGCCGTGGTGACCTGATAATAATACTTCTGGCACTTCCATACCTTTATAATTGGC	335_857	-	Rhabdo_ncap_2	PF03216.16	0.028	12.2	0.5	0.034	12.0	0.5	1.0	1	0	0	1	1	1	0	-	2	TTTCAGTCCTCTGCTCTACCGACTGAGCTATCTAGGCTTATTGTGACTTCACATCATAATATCCTGTAGTAAACAATCAAGTTATTCACCAAAAGACTTGATTAGTTTACCACATAAATATCTTATCCGTCAACAATTATTTTAACTGTTATTATTGTTCTCAGCCATATATTTCTCATATAAGTCCGGTCTGTACTTCTTAGTACGTTCTAACGACTTCTCGTGCCTCCACTTCTCTATATTGCCGTGGTGACCTGATAATAATACTTCTGGCACTTCCATACCTTTATAATTGGC
345436	TTTCAGTCCTCTGCTCTACCGACTGAGCTATCTAGGCTTATTGTGACTTCACATCATAATATCCTGTAGTAAACAATCAAGTTATTCACCAAAAGACTTGATTAGTTTACCACATAAATATCTTATCCGTCAACAATTATTTTAACTGTTATTATTGTTCTCAGCCATATATTTCTCATATAAGTCCGGTCTGTACTTCTTAGTACGTTCTAACGACTTCTCGTGCCTCCACTTCTCTATATTGCCGTGGTGACCTGATAATAATACTTCTGGCACTTCCATACCTTTATAATTGGC	335_857	-	tRNA_m1G_MT	PF01746.24	1.8e-10	39.3	0.1	2.5e-10	38.8	0.1	1.2	1	0	0	1	1	1	1	-	-1	TTTCAGTCCTCTGCTCTACCGACTGAGCTATCTAGGCTTATTGTGACTTCACATCATAATATCCTGTAGTAAACAATCAAGTTATTCACCAAAAGACTTGATTAGTTTACCACATAAATATCTTATCCGTCAACAATTATTTTAACTGTTATTATTGTTCTCAGCCATATATTTCTCATATAAGTCCGGTCTGTACTTCTTAGTACGTTCTAACGACTTCTCGTGCCTCCACTTCTCTATATTGCCGTGGTGACCTGATAATAATACTTCTGGCACTTCCATACCTTTATAATTGGC
345437	TTTCAGTCCTCTGCTCTACCGACTGAGCTATCTAGGCTTATTGTGACTTCACATCATAATATCCTGTAGTAAACAATCAAGTTATTCACCAAAAGACTTGATTAGTTTACCACATAAATATCTTATCCGTCAACAATTATTTTAACTGTTATTATTGTTCTCAGCCATATATTTCTCATATAAGTCCGGTCTGTACTTCTTAGTACGTTCTAACGACTTCTCGTGCCTCCACTTCTCTATATTGCCGTGGTGACCTGATAATAATACTTCTGGCACTTCCATACCTTTGTAATTGGC	335_858	-	Rhabdo_ncap_2	PF03216.16	0.028	12.2	0.5	0.034	12.0	0.5	1.0	1	0	0	1	1	1	0	-	2	TTTCAGTCCTCTGCTCTACCGACTGAGCTATCTAGGCTTATTGTGACTTCACATCATAATATCCTGTAGTAAACAATCAAGTTATTCACCAAAAGACTTGATTAGTTTACCACATAAATATCTTATCCGTCAACAATTATTTTAACTGTTATTATTGTTCTCAGCCATATATTTCTCATATAAGTCCGGTCTGTACTTCTTAGTACGTTCTAACGACTTCTCGTGCCTCCACTTCTCTATATTGCCGTGGTGACCTGATAATAATACTTCTGGCACTTCCATACCTTTGTAATTGGC
345438	TTTCAGTCCTCTGCTCTACCGACTGAGCTATCTAGGCTTATTGTGACTTCACATCATAATATCCTGTAGTAAACAATCAAGTTATTCACCAAAAGACTTGATTAGTTTACCACATAAATATCTTATCCGTCAACAATTATTTTAACTGTTATTATTGTTCTCAGCCATATATTTCTCATATAAGTCCGGTCTGTACTTCTTAGTACGTTCTAACGACTTCTCGTGCCTCCACTTCTCTATATTGCCGTGGTGACCTGATAATAATACTTCTGGCACTTCCATACCTTTGTAATTGGC	335_858	-	tRNA_m1G_MT	PF01746.24	1.8e-10	39.3	0.1	2.5e-10	38.8	0.1	1.2	1	0	0	1	1	1	1	-	-1	TTTCAGTCCTCTGCTCTACCGACTGAGCTATCTAGGCTTATTGTGACTTCACATCATAATATCCTGTAGTAAACAATCAAGTTATTCACCAAAAGACTTGATTAGTTTACCACATAAATATCTTATCCGTCAACAATTATTTTAACTGTTATTATTGTTCTCAGCCATATATTTCTCATATAAGTCCGGTCTGTACTTCTTAGTACGTTCTAACGACTTCTCGTGCCTCCACTTCTCTATATTGCCGTGGTGACCTGATAATAATACTTCTGGCACTTCCATACCTTTGTAATTGGC
345439	TTTCAGTCCTCTGCTCTACCGACTGAGCTATCTAGGCTTATTGTGACTTCACATCATAATATCCTGTAGTAAACAATCAAGTTATTCACCAAAAGACTTGATTAGTTTACCACATAAATATCTTATCCGTCAACAATTATTTTAACTGTTATTATTGTTCTCAGCCATATATTTCTCATATAAGTCCGGTCTGTACTTCTTAGTACGTTCTAACGACTTCTCGTGCCTCCACTTCTCTATATTGCCGTGGTGACCTGATAATAATACTTCTGGCACTTCTATACCTTTGTAATTGGC	335_859	-	Rhabdo_ncap_2	PF03216.16	0.028	12.2	0.5	0.034	12.0	0.5	1.0	1	0	0	1	1	1	0	-	2	TTTCAGTCCTCTGCTCTACCGACTGAGCTATCTAGGCTTATTGTGACTTCACATCATAATATCCTGTAGTAAACAATCAAGTTATTCACCAAAAGACTTGATTAGTTTACCACATAAATATCTTATCCGTCAACAATTATTTTAACTGTTATTATTGTTCTCAGCCATATATTTCTCATATAAGTCCGGTCTGTACTTCTTAGTACGTTCTAACGACTTCTCGTGCCTCCACTTCTCTATATTGCCGTGGTGACCTGATAATAATACTTCTGGCACTTCTATACCTTTGTAATTGGC
345440	TTTCAGTCCTCTGCTCTACCGACTGAGCTATCTAGGCTTATTGTGACTTCACATCATAATATCCTGTAGTAAACAATCAAGTTATTCACCAAAAGACTTGATTAGTTTACCACATAAATATCTTATCCGTCAACAATTATTTTAACTGTTATTATTGTTCTCAGCCATATATTTCTCATATAAGTCCGGTCTGTACTTCTTAGTACGTTCTAACGACTTCTCGTGCCTCCACTTCTCTATATTGCCGTGGTGACCTGATAATAATACTTCTGGCACTTCTATACCTTTGTAATTGGC	335_859	-	tRNA_m1G_MT	PF01746.24	3.1e-10	38.5	0.1	4.4e-10	38.0	0.1	1.2	1	0	0	1	1	1	1	-	-1	TTTCAGTCCTCTGCTCTACCGACTGAGCTATCTAGGCTTATTGTGACTTCACATCATAATATCCTGTAGTAAACAATCAAGTTATTCACCAAAAGACTTGATTAGTTTACCACATAAATATCTTATCCGTCAACAATTATTTTAACTGTTATTATTGTTCTCAGCCATATATTTCTCATATAAGTCCGGTCTGTACTTCTTAGTACGTTCTAACGACTTCTCGTGCCTCCACTTCTCTATATTGCCGTGGTGACCTGATAATAATACTTCTGGCACTTCTATACCTTTGTAATTGGC
345441	TTTCAGTCCTCTGCTCTACCGACTGAGCTATCTGGGCAAATATCAGTCACAACAAAGTTATTATACTTTATAATGACTGATTTGTCAAGCATTTTTTATAAATTATTTTTCGTCAAAGTTTTCAAGTATCTTCCTCTGACTTTTCATCGCTACTATCGTCATTTTCATTAGTCGCCTGTTCGCCACTCTCATCTGACGGAGCAACCGTTGTTCCCTGTCCTCTTTCGTAAATAGTAACATCTACAGTAACAGGAGCTTTAAGTGTAGCATAGTTAGGCAAATTCAATTTCAATTCAA	335_860	-	DUF6122	PF19617.2	0.00015	20.7	0.6	0.00018	20.4	0.6	1.2	1	0	0	1	1	1	1	-	2	TTTCAGTCCTCTGCTCTACCGACTGAGCTATCTGGGCAAATATCAGTCACAACAAAGTTATTATACTTTATAATGACTGATTTGTCAAGCATTTTTTATAAATTATTTTTCGTCAAAGTTTTCAAGTATCTTCCTCTGACTTTTCATCGCTACTATCGTCATTTTCATTAGTCGCCTGTTCGCCACTCTCATCTGACGGAGCAACCGTTGTTCCCTGTCCTCTTTCGTAAATAGTAACATCTACAGTAACAGGAGCTTTAAGTGTAGCATAGTTAGGCAAATTCAATTTCAATTCAA
345442	TTTCAGTCCTCTGCTCTACCGACTGAGCTATCTGGGCAAATATCAGTCACAACAAAGTTATTATACTTTATAATGACTGATTTGTCAAGCATTTTTTATAAATTATTTTTCGTCAAAGTTTTCAAGTATCTTCCTCTGACTTTTCATCGCTACTATCGTCATTTTCATTAGTCGCCTGTTCGCCACTCTCATCTGACGGAGCAACCGTTGTTCCCTGTCCTCTTTCGTAAATAGTAACATCTACAGTAACAGGAGCTTTAAGTGTAGCATAGTTAGGCAAATTCAATTTTAATTCCA	335_861	-	DUF6122	PF19617.2	0.00015	20.7	0.6	0.00018	20.4	0.6	1.2	1	0	0	1	1	1	1	-	2	TTTCAGTCCTCTGCTCTACCGACTGAGCTATCTGGGCAAATATCAGTCACAACAAAGTTATTATACTTTATAATGACTGATTTGTCAAGCATTTTTTATAAATTATTTTTCGTCAAAGTTTTCAAGTATCTTCCTCTGACTTTTCATCGCTACTATCGTCATTTTCATTAGTCGCCTGTTCGCCACTCTCATCTGACGGAGCAACCGTTGTTCCCTGTCCTCTTTCGTAAATAGTAACATCTACAGTAACAGGAGCTTTAAGTGTAGCATAGTTAGGCAAATTCAATTTTAATTCCA
345443	TTTCAGTCCTCTGCTCTACCGACTGAGCTATCTGGGCAATTAAGTTGTTGTCTCATCTCTGCGACTTCTATACTTTATCACATTCCACTGTCGTTGGCAAGCTTTTTTTTCAAAAAATTTTATTTATCAGCCAAATTCCTGTTTTTGTCTTAAAAATCTTATCTTTTACAGATTCAATCGTCTCTTTTGAGCTGTGTTCTTCTGCAAGATTTACAAGAAAATCCGCTTCTACAAGAATCTGATAATCGATGCCGTCAATCTGGTCATATGTATGATGATGTCCGATCAGATAGCAGA	335_862	-	INTS2	PF14750.9	0.0067	12.5	0.3	0.0071	12.4	0.3	1.0	1	0	0	1	1	1	1	-	3	TTTCAGTCCTCTGCTCTACCGACTGAGCTATCTGGGCAATTAAGTTGTTGTCTCATCTCTGCGACTTCTATACTTTATCACATTCCACTGTCGTTGGCAAGCTTTTTTTTCAAAAAATTTTATTTATCAGCCAAATTCCTGTTTTTGTCTTAAAAATCTTATCTTTTACAGATTCAATCGTCTCTTTTGAGCTGTGTTCTTCTGCAAGATTTACAAGAAAATCCGCTTCTACAAGAATCTGATAATCGATGCCGTCAATCTGGTCATATGTATGATGATGTCCGATCAGATAGCAGA
345444	TTTCAGTCCTCTGCTCTACCGACTGAGCTATCTGGGCAATTAAGTTGTTGTCTCATCTCTGCGACTTCTATACTTTATCACATTCCACTGTCGTTGGCAAGCTTTTTTTTCAAAAAATTTTATTTATCAGCCAAATTCCTGTTTTTGTCTTAAAAATCTTATCTTTTACAGATTCAATCGTCTCTTTTGAGCTGTGTTCTTCTGCAAGATTTACAAGAAAATCCGCTTCTACAAGAATCTGATAATCGATGCCGTCAATCTGGTCATATGTATGATGATGTCCGATCAGATAGCAGA	335_862	-	Spc110_C	PF18520.4	0.023	12.7	0.7	0.023	12.7	0.7	2.1	2	1	1	3	3	3	0	-	-1	TTTCAGTCCTCTGCTCTACCGACTGAGCTATCTGGGCAATTAAGTTGTTGTCTCATCTCTGCGACTTCTATACTTTATCACATTCCACTGTCGTTGGCAAGCTTTTTTTTCAAAAAATTTTATTTATCAGCCAAATTCCTGTTTTTGTCTTAAAAATCTTATCTTTTACAGATTCAATCGTCTCTTTTGAGCTGTGTTCTTCTGCAAGATTTACAAGAAAATCCGCTTCTACAAGAATCTGATAATCGATGCCGTCAATCTGGTCATATGTATGATGATGTCCGATCAGATAGCAGA
345445	TTTCAGTCCTCTGCTCTACCGACTGAGCTATCTAGGCAGAAATCAAAGATTATACATCAAAGATTCCTTTAATATATCGTTTACATTCAAAACATCCACGTTCCCGCGAACATTTAATATTTTACCATAGTAATGTAACCACGTCAATATTTTTCTATAAATTTATTTTCTTCGCATTCTTATACAATCTATTTTTCTTCGCAGACTGCAGGCTTATACTCATTTTTTAAAACTTATTTTTCATTATCTTTTGCACTTTCCTTAATATAAGCCTCATACATATCAGGTCTGAACTTT	335_863																				TTTCAGTCCTCTGCTCTACCGACTGAGCTATCTAGGCAGAAATCAAAGATTATACATCAAAGATTCCTTTAATATATCGTTTACATTCAAAACATCCACGTTCCCGCGAACATTTAATATTTTACCATAGTAATGTAACCACGTCAATATTTTTCTATAAATTTATTTTCTTCGCATTCTTATACAATCTATTTTTCTTCGCAGACTGCAGGCTTATACTCATTTTTTAAAACTTATTTTTCATTATCTTTTGCACTTTCCTTAATATAAGCCTCATACATATCAGGTCTGAACTTT
345446	TTTCAGTCCTCTGCTCTACCGACTGAGCTATCTAGGCAGAAATCTAAGATTTCTTATCTTTTATTATCACTGTGCCGCCTTTACACGACAAGCACAGTGATAATTATACAATAATATTTTTTTTCAGTCAATCCCCAAAATTTATTTTTTATGCTTCTTTTTATCCTGCAGGGATTCCTGTTCCTTTACATAAGCTTCATACAAATCGGGGCGGTACTTCTTTGTCCGCTCAACAGACTTTTCAAGACGCCATGCGTCTACATTGCCGTGGTGTCCCGATAAAAGAATGTCGGGTAC	335_864	-	tRNA_m1G_MT	PF01746.24	1e-06	27.1	0.0	1.5e-06	26.5	0.0	1.3	1	0	0	1	1	1	1	-	-1	TTTCAGTCCTCTGCTCTACCGACTGAGCTATCTAGGCAGAAATCTAAGATTTCTTATCTTTTATTATCACTGTGCCGCCTTTACACGACAAGCACAGTGATAATTATACAATAATATTTTTTTTCAGTCAATCCCCAAAATTTATTTTTTATGCTTCTTTTTATCCTGCAGGGATTCCTGTTCCTTTACATAAGCTTCATACAAATCGGGGCGGTACTTCTTTGTCCGCTCAACAGACTTTTCAAGACGCCATGCGTCTACATTGCCGTGGTGTCCCGATAAAAGAATGTCGGGTAC
345447	TTTCCAATACCTTACGCAATTCATCAAACCGGAGGTCTTTTGATAAAGCACATATTCTCGTTAATAGTTTATCCCATTTTGACATTCTGAATACCTCCTATCTATATTATACGTGGTATCACATTTGGTGTCAATGACGTTTATTAAAAGAATTTTGCATGACCGTTTTTGTCAAAAGCCTTATGTATTTGCTTATGATCTATGACATAAATATTGATAAGGTCATTAACCACAAAAACAGCCGTAGCCGCGATTTATCTTTCAATCGCAGCTACGGCTGTTATATACATGTATTAA	335_865																				TTTCCAATACCTTACGCAATTCATCAAACCGGAGGTCTTTTGATAAAGCACATATTCTCGTTAATAGTTTATCCCATTTTGACATTCTGAATACCTCCTATCTATATTATACGTGGTATCACATTTGGTGTCAATGACGTTTATTAAAAGAATTTTGCATGACCGTTTTTGTCAAAAGCCTTATGTATTTGCTTATGATCTATGACATAAATATTGATAAGGTCATTAACCACAAAAACAGCCGTAGCCGCGATTTATCTTTCAATCGCAGCTACGGCTGTTATATACATGTATTAA
345448	TTTCCATTTACACAAAATATTTTATAGTGCCAATTTGACAAAAAGGTAAATTCTTGTGCTGGAGTAAAGTATTCCGGTAAATAATATTTTATCCGTTTATTGTCTATGATTTCTTTATATTCCATGTTATGCAATGTAATGCACCTCCATCTTTTGCAATGACATTACAGTCTATTTGCCGTATTCGACAATAGGGAAATGCTGTTTGTACAAACCGTTTTGCTTGTTCATCCTCATTGATGCCGAACTTCGGTAAGATAATATTATTACCGACTTGAAGGAAATTGATATATGCCC	335_866	-	DUF5582	PF17819.4	0.017	14.0	0.1	0.019	13.8	0.1	1.1	1	0	0	1	1	1	0	-	-1	TTTCCATTTACACAAAATATTTTATAGTGCCAATTTGACAAAAAGGTAAATTCTTGTGCTGGAGTAAAGTATTCCGGTAAATAATATTTTATCCGTTTATTGTCTATGATTTCTTTATATTCCATGTTATGCAATGTAATGCACCTCCATCTTTTGCAATGACATTACAGTCTATTTGCCGTATTCGACAATAGGGAAATGCTGTTTGTACAAACCGTTTTGCTTGTTCATCCTCATTGATGCCGAACTTCGGTAAGATAATATTATTACCGACTTGAAGGAAATTGATATATGCCC
345449	TTTCCATTTACACAAAATATTTTATAGTGCCAATTTGACAAAAAGGTAAATTCTTGTGCTGGAGTAAAGTATTCCGGTAAATAATATTTTATCCGTTTATTGTCTATGATTTCTTTATATTCCATGTTATGCAATGTAATGCACCTCCATCTTTTGCAATGACATTACAGTCTATTTGCCGTATTCGACAATAGGGAAATGCTGTTTGTACAAACCGTTTTGCTTGTTCATCCTCATTGATGCCGAACTTCGGTAAGATAATATTATTACCGACTTGAAGGAAATTGATATATGCCC	335_866	-	PAD_porph	PF04371.18	7.3e-16	56.8	0.1	8.8e-16	56.5	0.1	1.0	1	0	0	1	1	1	1	-	-3	TTTCCATTTACACAAAATATTTTATAGTGCCAATTTGACAAAAAGGTAAATTCTTGTGCTGGAGTAAAGTATTCCGGTAAATAATATTTTATCCGTTTATTGTCTATGATTTCTTTATATTCCATGTTATGCAATGTAATGCACCTCCATCTTTTGCAATGACATTACAGTCTATTTGCCGTATTCGACAATAGGGAAATGCTGTTTGTACAAACCGTTTTGCTTGTTCATCCTCATTGATGCCGAACTTCGGTAAGATAATATTATTACCGACTTGAAGGAAATTGATATATGCCC
345450	TTTCCATTTACACAAAATATTTTATAGTGCCTTCTATTTCTACCGCATCCGTATTTTTTCATCTTCCGGTACAGCGTCGCCGGATTGACATTCAGCATTGCGGCGGCTTGCTCCCTGTGCCCGTTGCAGGCTTTAAGGGCGTTGACAATGTTCTTCTTCTCCAACGATTCATCCTTCAACGGCAGGACTGCCGGTACGGATGCCTGCCCATTATCGCACGGCGGAATTCCATTATCTAACCCTTCGATATCCAGTATCGGTTCTTCGGAAACAAGTACGGAACGCTTGATCTTGTTT	335_867	-	HTH_17	PF12728.10	0.016	13.9	0.0	0.031	13.0	0.0	1.5	1	0	0	1	1	1	0	-	-2	TTTCCATTTACACAAAATATTTTATAGTGCCTTCTATTTCTACCGCATCCGTATTTTTTCATCTTCCGGTACAGCGTCGCCGGATTGACATTCAGCATTGCGGCGGCTTGCTCCCTGTGCCCGTTGCAGGCTTTAAGGGCGTTGACAATGTTCTTCTTCTCCAACGATTCATCCTTCAACGGCAGGACTGCCGGTACGGATGCCTGCCCATTATCGCACGGCGGAATTCCATTATCTAACCCTTCGATATCCAGTATCGGTTCTTCGGAAACAAGTACGGAACGCTTGATCTTGTTT
345451	TTTCCATTTACACAAAATATTTTATAGTGCCTTCTATTTCTACCGCATCCGTATTTTTTCATCTTCCGGTACAGCGTCGCCGGATTGACATTCAGCATTGCGGCGGCTTGCTCCCTGTGCCCGTTGCAGGCTTTAAGGGCGTTGACAATGTTCTTCTTCTCCAACGATTCATCCTTCAACGGCAGGACTGCCGGTACGGATGCCTGCCCATTATCGCACGGCGGAATTCCATTATCTAACCCTTCGATATCCAGTATCGGTTCTTCGGAAACAAGTACGGAACGCTTGATCTTGTTT	335_867	-	HTH_23	PF13384.9	0.038	12.4	0.0	0.069	11.6	0.0	1.5	1	1	0	1	1	1	0	-	-2	TTTCCATTTACACAAAATATTTTATAGTGCCTTCTATTTCTACCGCATCCGTATTTTTTCATCTTCCGGTACAGCGTCGCCGGATTGACATTCAGCATTGCGGCGGCTTGCTCCCTGTGCCCGTTGCAGGCTTTAAGGGCGTTGACAATGTTCTTCTTCTCCAACGATTCATCCTTCAACGGCAGGACTGCCGGTACGGATGCCTGCCCATTATCGCACGGCGGAATTCCATTATCTAACCCTTCGATATCCAGTATCGGTTCTTCGGAAACAAGTACGGAACGCTTGATCTTGTTT
345452	TTTCCATTTACACAAAATATTTTATAGTGCCTTCTATTTCTACCGCATCCGTATTTTTTCATCTTCCGGTACAGCGTCGCCGGATTGACATTCAGCATTGCGGCGGCTTGCTCCCTGTGCCCGTTGCAGGCTTTAAGGGCGTTGACAATGTTCTTCTTCTCCAACGATTCATCCTTCAACGGCAGGACTGCCGGTACGGATGCCTGCCCATTATCGCACGGCGGAATTCCATTATCTAACCCTTCGATATCCAGTATCGGTTCTTCGGAAACAAGTACGGAACGCTTGATCTTGTTT	335_867	-	HTH_28	PF13518.9	4.4e-05	22.0	0.0	6.4e-05	21.5	0.0	1.3	1	0	0	1	1	1	1	-	-2	TTTCCATTTACACAAAATATTTTATAGTGCCTTCTATTTCTACCGCATCCGTATTTTTTCATCTTCCGGTACAGCGTCGCCGGATTGACATTCAGCATTGCGGCGGCTTGCTCCCTGTGCCCGTTGCAGGCTTTAAGGGCGTTGACAATGTTCTTCTTCTCCAACGATTCATCCTTCAACGGCAGGACTGCCGGTACGGATGCCTGCCCATTATCGCACGGCGGAATTCCATTATCTAACCCTTCGATATCCAGTATCGGTTCTTCGGAAACAAGTACGGAACGCTTGATCTTGTTT
345453	TTTCCATTTACACAAAATATTTTATAGTGCCTTCTATTTCTACCGCATCCGTATTTTTTCATCTTCCGGTACAGCGTCGCCGGATTGACATTCAGCATTGCGGCGGCTTGCTCCCTGTGCCCGTTGCAGGCTTTAAGGGCGTTGACAATGTTCTTCTTCTCCAACGATTCATCCTTCAACGGCAGGACTGCCGGTACGGATGCCTGCCCATTATCGCACGGCGGAATTCCATTATCTAACCCTTCGATATCCAGTATCGGTTCTTCGGAAACAAGTACGGAACGCTTGATCTTGTTT	335_867	-	HTH_30	PF13556.9	0.0061	14.8	0.1	0.0083	14.4	0.1	1.2	1	0	0	1	1	1	1	-	-2	TTTCCATTTACACAAAATATTTTATAGTGCCTTCTATTTCTACCGCATCCGTATTTTTTCATCTTCCGGTACAGCGTCGCCGGATTGACATTCAGCATTGCGGCGGCTTGCTCCCTGTGCCCGTTGCAGGCTTTAAGGGCGTTGACAATGTTCTTCTTCTCCAACGATTCATCCTTCAACGGCAGGACTGCCGGTACGGATGCCTGCCCATTATCGCACGGCGGAATTCCATTATCTAACCCTTCGATATCCAGTATCGGTTCTTCGGAAACAAGTACGGAACGCTTGATCTTGTTT
345454	TTTCCATTTACACAAAATATTTTATAGTGCCTTCTATTTCTACCGCATCCGTATTTTTTCATCTTCCGGTACAGCGTCGCCGGATTGACATTCAGCATTGCGGCGGCTTGCTCCCTGTGCCCGTTGCAGGCTTTAAGGGCGTTGACAATGTTCTTCTTCTCCAACGATTCATCCTTCAACGGCAGGACTGCCGGTACGGATGCCTGCCCATTATCGCACGGCGGAATTCCATTATCTAACCCTTCGATATCCAGTATCGGTTCTTCGGAAACAAGTACGGAACGCTTGATCTTGTTT	335_867	-	HTH_50	PF18024.4	0.02	13.0	0.0	0.033	12.4	0.0	1.3	1	0	0	1	1	1	0	-	-2	TTTCCATTTACACAAAATATTTTATAGTGCCTTCTATTTCTACCGCATCCGTATTTTTTCATCTTCCGGTACAGCGTCGCCGGATTGACATTCAGCATTGCGGCGGCTTGCTCCCTGTGCCCGTTGCAGGCTTTAAGGGCGTTGACAATGTTCTTCTTCTCCAACGATTCATCCTTCAACGGCAGGACTGCCGGTACGGATGCCTGCCCATTATCGCACGGCGGAATTCCATTATCTAACCCTTCGATATCCAGTATCGGTTCTTCGGAAACAAGTACGGAACGCTTGATCTTGTTT
345455	TTTCCATTTACACAAAATATTTTATAGTGCCTTCTATTTCTACCGCATCCGTATTTTTTCATCTTCCGGTACAGCGTCGCCGGATTGACATTCAGCATTGCGGCGGCTTGCTCCCTGTGCCCGTTGCAGGCTTTAAGGGCGTTGACAATGTTCTTCTTCTCCAACGATTCATCCTTCAACGGCAGGACTGCCGGTACGGATGCCTGCCCATTATCGCACGGCGGAATTCCATTATCTAACCCTTCGATATCCAGTATCGGTTCTTCGGAAACAAGTACGGAACGCTTGATCTTGTTT	335_867	-	HTH_8	PF02954.22	1.9e-14	51.6	0.1	2.6e-14	51.1	0.1	1.2	1	0	0	1	1	1	1	-	-2	TTTCCATTTACACAAAATATTTTATAGTGCCTTCTATTTCTACCGCATCCGTATTTTTTCATCTTCCGGTACAGCGTCGCCGGATTGACATTCAGCATTGCGGCGGCTTGCTCCCTGTGCCCGTTGCAGGCTTTAAGGGCGTTGACAATGTTCTTCTTCTCCAACGATTCATCCTTCAACGGCAGGACTGCCGGTACGGATGCCTGCCCATTATCGCACGGCGGAATTCCATTATCTAACCCTTCGATATCCAGTATCGGTTCTTCGGAAACAAGTACGGAACGCTTGATCTTGTTT
345456	TTTCCATTTACACAAAATATTTTATAGTGCCTTCTATTTCTACCGCATCCGTATTTTTTCATCTTCCGGTACAGCGTCGCCGGATTGACATTCAGCATTGCGGCGGCTTGCTCCCTGTGCCCGTTGCAGGCTTTAAGGGCGTTGACAATGTTCTTCTTCTCCAACGATTCATCCTTCAACGGCAGGACTGCCGGTACGGATGCCTGCCCATTATCGCACGGCGGAATTCCATTATCTAACCCTTCGATATCCAGTATCGGTTCTTCGGAAACAAGTACGGAACGCTTGATCTTGTTT	335_867	-	UPF0561	PF10573.12	0.0069	15.0	0.2	0.008	14.8	0.2	1.2	1	0	0	1	1	1	1	-	-3	TTTCCATTTACACAAAATATTTTATAGTGCCTTCTATTTCTACCGCATCCGTATTTTTTCATCTTCCGGTACAGCGTCGCCGGATTGACATTCAGCATTGCGGCGGCTTGCTCCCTGTGCCCGTTGCAGGCTTTAAGGGCGTTGACAATGTTCTTCTTCTCCAACGATTCATCCTTCAACGGCAGGACTGCCGGTACGGATGCCTGCCCATTATCGCACGGCGGAATTCCATTATCTAACCCTTCGATATCCAGTATCGGTTCTTCGGAAACAAGTACGGAACGCTTGATCTTGTTT
345457	TTTCCATTTACACAAAATATTTTATAGTGCCTTCTATTTCTACCGCATCCGTATTTTTTCATCTTCCGGTACAGCGTCGCCGGATTGACATTCAGCATTGCGGCGGCTTGCTCCCTGTGCCCGTTGCAGGCTTTAAGGGCGTTGACAATGTTCTTCTTCTCCAACGATTCATCCTTCAACGGCAGGACTGCCGGTACGGATGCCTGCCCATTATCGCACGGCGGAATTCCATTATCTAACCCTTCGATATCCAGTATCGGTTCTTCGGAAACAAGTACGGAACGCTTGATCTTGTTT	335_867	-	Xre-like-HTH	PF20432.1	0.038	12.9	0.0	0.054	12.4	0.0	1.3	1	0	0	1	1	1	0	-	-2	TTTCCATTTACACAAAATATTTTATAGTGCCTTCTATTTCTACCGCATCCGTATTTTTTCATCTTCCGGTACAGCGTCGCCGGATTGACATTCAGCATTGCGGCGGCTTGCTCCCTGTGCCCGTTGCAGGCTTTAAGGGCGTTGACAATGTTCTTCTTCTCCAACGATTCATCCTTCAACGGCAGGACTGCCGGTACGGATGCCTGCCCATTATCGCACGGCGGAATTCCATTATCTAACCCTTCGATATCCAGTATCGGTTCTTCGGAAACAAGTACGGAACGCTTGATCTTGTTT
345458	TTTCCCCGCATACGCGGGGGTGATCCTCAATATCGCCGCTCTCAGAAATAACTAAGTCTCTTTTCCCCGCATACGCGGGGGTGATCCCAGGATTCTGCGGACGTTTCGACCGTCTTTCAGCTTTTCCCCGCATACGCGGGGGTGATCCCATCCCTTTCCCGGCATCGGCGATCATCTGCTGCTTTTCCCCGCACACGCGGGGGTGATCCCGGTCGATAGTTTCCAGCAGGGTCTCACCAATGCTTTTCCCCGCACACGCGGGGGTGATCCCTCAACTGGACCACCGTGGGTCTGGAA	335_868																				TTTCCCCGCATACGCGGGGGTGATCCTCAATATCGCCGCTCTCAGAAATAACTAAGTCTCTTTTCCCCGCATACGCGGGGGTGATCCCAGGATTCTGCGGACGTTTCGACCGTCTTTCAGCTTTTCCCCGCATACGCGGGGGTGATCCCATCCCTTTCCCGGCATCGGCGATCATCTGCTGCTTTTCCCCGCACACGCGGGGGTGATCCCGGTCGATAGTTTCCAGCAGGGTCTCACCAATGCTTTTCCCCGCACACGCGGGGGTGATCCCTCAACTGGACCACCGTGGGTCTGGAA
345459	TTTCCCCGCATACGCGGGGGTGATCCTGAACTGCTTACTACCCTCGTGAAGCTGGTCGTCTTTTCCCCGCATACGCGGGGGTGATCCCAAGCAAACTGCACTGGCACAGGCTGAAACGGACTTTTCCCCGCATACGCGGGGGTGATCCCAGGTAGTGGTACAGGGTGGACTTGCTCTCAAACTTTTCCCTGCATATGCGGGGGTGATCCTAGTAGTCGTACACATCAACAATGGTGTTAATGCTTTTCCCCGCATACGCGGGGCTTACGAAAAAAGAGCCACAGGCTAAACTGAAAA	335_869																				TTTCCCCGCATACGCGGGGGTGATCCTGAACTGCTTACTACCCTCGTGAAGCTGGTCGTCTTTTCCCCGCATACGCGGGGGTGATCCCAAGCAAACTGCACTGGCACAGGCTGAAACGGACTTTTCCCCGCATACGCGGGGGTGATCCCAGGTAGTGGTACAGGGTGGACTTGCTCTCAAACTTTTCCCTGCATATGCGGGGGTGATCCTAGTAGTCGTACACATCAACAATGGTGTTAATGCTTTTCCCCGCATACGCGGGGCTTACGAAAAAAGAGCCACAGGCTAAACTGAAAA
345460	TTTCCCTACGTTGGCATTATCCAAATCAGGTAATGGGTTAAAGCAATACAGCTTACTCTCAGCCTGTTTACACAAGCACCCCTTGTCTTAATTACTCACATTGTAACATTCTGATGTGAGAAAGTCAATATATACAAATAAGTTTTTATTTTTGTTTAATGATAACGATCAGAACCAGTTTTTCTATTTTATAGGGCTGTCTTCTGAAGGATTAAAATGTTCCTGAATAACATTATTATCAGGGTTTACAATAATAATTTCAATTCCTTTTTCAGCTGCTTTGGTAGCTAGTTCTAA	335_870																				TTTCCCTACGTTGGCATTATCCAAATCAGGTAATGGGTTAAAGCAATACAGCTTACTCTCAGCCTGTTTACACAAGCACCCCTTGTCTTAATTACTCACATTGTAACATTCTGATGTGAGAAAGTCAATATATACAAATAAGTTTTTATTTTTGTTTAATGATAACGATCAGAACCAGTTTTTCTATTTTATAGGGCTGTCTTCTGAAGGATTAAAATGTTCCTGAATAACATTATTATCAGGGTTTACAATAATAATTTCAATTCCTTTTTCAGCTGCTTTGGTAGCTAGTTCTAA
345461	TTTCCCTACGTTGGCATTATCCAAATCAGGTTATGGGTCGAAATTACAATTTCCTCTCAGCCTGTATACAGGCTCCCCTGTTGTCTTATTCCTCTGCCGCGGCATTTACCTCCGGCAGCAGCATGTAATTGTTGTCGCGGTCCGAGTCGTCGATCATGGCGTCCAGCTCCTTTAACAGATAACTGTCCGGCATATTTCTCTCCCACCAGCGGTAGCCCTTGGAACTTCTTATACCCTTTGCATCGATGCGGCGTCCGGCATAATAATCAATATAAACGGAAGCATACACCTCTGCCA	335_871	-	CNP_C_terminal	PF17839.4	1.6e-11	43.2	0.1	2e-11	42.9	0.1	1.1	1	0	0	1	1	1	1	-	-3	TTTCCCTACGTTGGCATTATCCAAATCAGGTTATGGGTCGAAATTACAATTTCCTCTCAGCCTGTATACAGGCTCCCCTGTTGTCTTATTCCTCTGCCGCGGCATTTACCTCCGGCAGCAGCATGTAATTGTTGTCGCGGTCCGAGTCGTCGATCATGGCGTCCAGCTCCTTTAACAGATAACTGTCCGGCATATTTCTCTCCCACCAGCGGTAGCCCTTGGAACTTCTTATACCCTTTGCATCGATGCGGCGTCCGGCATAATAATCAATATAAACGGAAGCATACACCTCTGCCA
345462	TTTCCCTACGTTGGCATTATCCAAATCAGGTTATGGGTTAAAGCAATACAGCTTACTCTCAGCCTGTTTACACAAGCTCCCCTTGTCTTAATTTCTGACATTATAACACTCTGATGTGAGAAAGTCAATACATATAAATAAGTTTTTTCATTCGCTTTAAAATACCATTTTTAGTTCTTAAACGAGTGATGAATCAGCAATTTTTACTGCTTATCACATTCAAAGAAGGTAATGATACAGGATCAGGAAAGGGACATCGAGTATGGATTAGATGCAGAAGTCCAGTTCTTTCCATTT	335_872																				TTTCCCTACGTTGGCATTATCCAAATCAGGTTATGGGTTAAAGCAATACAGCTTACTCTCAGCCTGTTTACACAAGCTCCCCTTGTCTTAATTTCTGACATTATAACACTCTGATGTGAGAAAGTCAATACATATAAATAAGTTTTTTCATTCGCTTTAAAATACCATTTTTAGTTCTTAAACGAGTGATGAATCAGCAATTTTTACTGCTTATCACATTCAAAGAAGGTAATGATACAGGATCAGGAAAGGGACATCGAGTATGGATTAGATGCAGAAGTCCAGTTCTTTCCATTT
345463	TTTCCTCCTCGTCATTTCATATTGTCTATTCGTTACAGCCCCTTCTTACTTTTTATCAACAACCTGGAATTTATAACTTTACTAATTTTCCTTTTTCAAAATAATATATATCTTCTCTTTTATAACCGTATTTAGAATTCGATTGACTTATATGAGGTTCGAATGTAAACATTTTTACTTCTGATAATTTTAACTTATTTCCTTTTTCTATATATACTCTATCATCTTTATTTTCTGCAATAGAATGACCTAAATTACCTGCAAAATCTAAATTTATAAATCCATATTTAGAAATTA	335_873	-	Peptidase_M24	PF00557.27	0.002	16.3	0.0	0.0023	16.1	0.0	1.1	1	0	0	1	1	1	1	-	-3	TTTCCTCCTCGTCATTTCATATTGTCTATTCGTTACAGCCCCTTCTTACTTTTTATCAACAACCTGGAATTTATAACTTTACTAATTTTCCTTTTTCAAAATAATATATATCTTCTCTTTTATAACCGTATTTAGAATTCGATTGACTTATATGAGGTTCGAATGTAAACATTTTTACTTCTGATAATTTTAACTTATTTCCTTTTTCTATATATACTCTATCATCTTTATTTTCTGCAATAGAATGACCTAAATTACCTGCAAAATCTAAATTTATAAATCCATATTTAGAAATTA
345464	TTTCGCAAGTGAAAATTCACAAGCGTGATTTAACGTAATTTTGGAATAAAAAAGGCTCTGAAGTTTGTATAACTCACAGAAAATGAGTATCTTTATAATCGCTAAACAATAAAGATAAAACTTCAAAGCCGTGAGCAAAGATACAAAAATTATTTCAGATCTGCGAAGCTTTTTCGCAAAAAATGACGATAATCGTGCAATTAAGTGCATTATGGGTGTGATGGAACATATAAATATACGCTCCAGCCAGATTGGAGTAGAGAAGAAAGAGAACTGCAAGTTCACCACTTTGCAGGT	335_874																				TTTCGCAAGTGAAAATTCACAAGCGTGATTTAACGTAATTTTGGAATAAAAAAGGCTCTGAAGTTTGTATAACTCACAGAAAATGAGTATCTTTATAATCGCTAAACAATAAAGATAAAACTTCAAAGCCGTGAGCAAAGATACAAAAATTATTTCAGATCTGCGAAGCTTTTTCGCAAAAAATGACGATAATCGTGCAATTAAGTGCATTATGGGTGTGATGGAACATATAAATATACGCTCCAGCCAGATTGGAGTAGAGAAGAAAGAGAACTGCAAGTTCACCACTTTGCAGGT
345465	TTTCGCAAGTGAAAATTCACAAGCGTGATTTAACGTAATTTTGGAATAAAAAAGGCTCTGAAGTTTGTATAACTCACAGAAAATGAGTATCTTTATAATCGCTAAACAATAAAGATAAAACTTCAAAGCCGTGAGCAAAGATACAAAAATTATTTCAGATCTGCGAAGCTTTTTCGCAAAAAATGACGATAATCGTGCAATTAAGTGCATTATGGGTGTGATGGAACATATAAATATACGCTCCTGCCAGATTGGAGTAGAGAAGAAAGAGAACTGCAAGTTCACCACTTTGCAGGT	335_875																				TTTCGCAAGTGAAAATTCACAAGCGTGATTTAACGTAATTTTGGAATAAAAAAGGCTCTGAAGTTTGTATAACTCACAGAAAATGAGTATCTTTATAATCGCTAAACAATAAAGATAAAACTTCAAAGCCGTGAGCAAAGATACAAAAATTATTTCAGATCTGCGAAGCTTTTTCGCAAAAAATGACGATAATCGTGCAATTAAGTGCATTATGGGTGTGATGGAACATATAAATATACGCTCCTGCCAGATTGGAGTAGAGAAGAAAGAGAACTGCAAGTTCACCACTTTGCAGGT
345466	TTTCGGACAGGGGTTCGATTCCCCTCAGGTCCATAAGACGACCCTTGAAATATGGCTTATTTAAGCCGTATTTCGAGGGTTTCTTTAGTTAGCATCATAAAAACAGTTTTTTTATTACATATTATTTGTTGGAGAATGAGATATGGTTGATTATCATTCTTTAAAGTCATACATTTCCAAATAGCGAAATCTTTTCATTTGGATTATAATACTTTTCCTCTTTCGTCACTTTTGACAAACTACCTCCCCTATTGTAGAATAGAGCAGAATGTGAAAAAAGAGGGAAGAAGGAAAATA	335_876																				TTTCGGACAGGGGTTCGATTCCCCTCAGGTCCATAAGACGACCCTTGAAATATGGCTTATTTAAGCCGTATTTCGAGGGTTTCTTTAGTTAGCATCATAAAAACAGTTTTTTTATTACATATTATTTGTTGGAGAATGAGATATGGTTGATTATCATTCTTTAAAGTCATACATTTCCAAATAGCGAAATCTTTTCATTTGGATTATAATACTTTTCCTCTTTCGTCACTTTTGACAAACTACCTCCCCTATTGTAGAATAGAGCAGAATGTGAAAAAAGAGGGAAGAAGGAAAATA
345467	TTTCGGACAGGGGTTCGATTCCCCTCAGCTCCACTCGAAAGACCGCGTATTTACGCGGTCTTTTCTTTTTCATGCTGCATATTTCAGAAGAAATGAGGGAGAAGCTATGAATTATAATGAATTTAAAGCCGAATTTATGAAGTGTCTTGCGGAAAAAGCAGTACAGTCTGACCTGATCGGAACATATCAGAGGTTCTTGACCGGCTGAAGCAGATGAACCGTTACATAAACAGGAAAGAGGAGATCCTGAGCAGAAAGGTTTACCGGTATCGGGCAGAGAACGGAGAATTGACGCCT	335_877																				TTTCGGACAGGGGTTCGATTCCCCTCAGCTCCACTCGAAAGACCGCGTATTTACGCGGTCTTTTCTTTTTCATGCTGCATATTTCAGAAGAAATGAGGGAGAAGCTATGAATTATAATGAATTTAAAGCCGAATTTATGAAGTGTCTTGCGGAAAAAGCAGTACAGTCTGACCTGATCGGAACATATCAGAGGTTCTTGACCGGCTGAAGCAGATGAACCGTTACATAAACAGGAAAGAGGAGATCCTGAGCAGAAAGGTTTACCGGTATCGGGCAGAGAACGGAGAATTGACGCCT
345468	TTTCGGACAGGGGTTCGATTCCCCTCAGCTCCACTCGAAAGACCGCGTATTTACGCGGTCTTTTCTTTTTCATGCTGCATATTTCAGAAGAAATGAGGGAGAAGCTATGAATTATAATGAATTTAAAGCCGAATTTATGAAGTGTCTTGCGGAAAAAGCAGTACAGTCTGACCTGATCGGAACATATCAGAGGTTCTTGACCGGCTGAAGCAGATGAACCGTTACATAAACAGGAAAGAGGAGATCCTGAGCAGAAAGGTTTACCGGTATCGGGCAGAGAACGGAGAACTGACGCCT	335_878																				TTTCGGACAGGGGTTCGATTCCCCTCAGCTCCACTCGAAAGACCGCGTATTTACGCGGTCTTTTCTTTTTCATGCTGCATATTTCAGAAGAAATGAGGGAGAAGCTATGAATTATAATGAATTTAAAGCCGAATTTATGAAGTGTCTTGCGGAAAAAGCAGTACAGTCTGACCTGATCGGAACATATCAGAGGTTCTTGACCGGCTGAAGCAGATGAACCGTTACATAAACAGGAAAGAGGAGATCCTGAGCAGAAAGGTTTACCGGTATCGGGCAGAGAACGGAGAACTGACGCCT
345469	TTTCGGACAGGGGTTCGATTCCCCTCAGGTCCATAAGAGACCCATGAAATATAGCTTATTTAAGCCATATTTCATGGGTCTCTTTTTCTTTGTATAAAAATATTTATTACATAAGTAAGATAGTAACTTTTCTCTATAAAAAGTTTTCTATTTATGTTACAATAGCAGAGCTACCGCCCCTAGACAGGTACAGGAAGGGGGTGAATCCAACATGGAAACACTTGCATCATTTTTACTTTCTGTTATGGCAAGTATAGTCGCCTACTATATTTGCAAAGGGTTGGACAGGAATAGTAA	335_879																				TTTCGGACAGGGGTTCGATTCCCCTCAGGTCCATAAGAGACCCATGAAATATAGCTTATTTAAGCCATATTTCATGGGTCTCTTTTTCTTTGTATAAAAATATTTATTACATAAGTAAGATAGTAACTTTTCTCTATAAAAAGTTTTCTATTTATGTTACAATAGCAGAGCTACCGCCCCTAGACAGGTACAGGAAGGGGGTGAATCCAACATGGAAACACTTGCATCATTTTTACTTTCTGTTATGGCAAGTATAGTCGCCTACTATATTTGCAAAGGGTTGGACAGGAATAGTAA
345470	TTTCGGACAGGGGTTCGATTCCCCTCAGGTCCATAAGAGACCCATGAAATATAGCTTATTTAAGCCATATTTCATGGGTCTCTTTTTCTTTGTATAAAAATATTTATTACATAAGTAAGATAGTAACTTTTCTCTATAAAAAGTTTTCTATTTATGTTACAATAGCAGAGCTACCGCCCCTAGACAGGTACAGGAAGGGGGTGAATCCAACATGGAAACACTTGCATCATTTTTACTTTCTGTTATGGCAAGTATAGTCGCCTACTATATTTGCAAATGGTTGGACAGGAATAGTAA	335_880																				TTTCGGACAGGGGTTCGATTCCCCTCAGGTCCATAAGAGACCCATGAAATATAGCTTATTTAAGCCATATTTCATGGGTCTCTTTTTCTTTGTATAAAAATATTTATTACATAAGTAAGATAGTAACTTTTCTCTATAAAAAGTTTTCTATTTATGTTACAATAGCAGAGCTACCGCCCCTAGACAGGTACAGGAAGGGGGTGAATCCAACATGGAAACACTTGCATCATTTTTACTTTCTGTTATGGCAAGTATAGTCGCCTACTATATTTGCAAATGGTTGGACAGGAATAGTAA
345471	TTTCGGGACTATTCTTTTTTCACAGCCCCTTTGCTCTAATTGAGGCCGCTTGCAGCTTCCTCACGCGAGGCGTTAACTCCTTGCGCTGGCTTTTGCGCTCGATATTGCATCAATCAGCACGCCCGCATATATATGCTTACCGCATATATTGTGGTCACGCAGATTGACACAATATTTCACTCAAAAGCCACAGGGAAGTGTCCCTGCGCAATCAATCCTCTGCGGATTGATTAGCTACCCTCTCTGCACCAACATCCACTCTTTCATTTGTAGCATGAATTTTGTAGAAATTAAGGC	335_881																				TTTCGGGACTATTCTTTTTTCACAGCCCCTTTGCTCTAATTGAGGCCGCTTGCAGCTTCCTCACGCGAGGCGTTAACTCCTTGCGCTGGCTTTTGCGCTCGATATTGCATCAATCAGCACGCCCGCATATATATGCTTACCGCATATATTGTGGTCACGCAGATTGACACAATATTTCACTCAAAAGCCACAGGGAAGTGTCCCTGCGCAATCAATCCTCTGCGGATTGATTAGCTACCCTCTCTGCACCAACATCCACTCTTTCATTTGTAGCATGAATTTTGTAGAAATTAAGGC
345472	TTTCGGGACTATTCTTTTTTCACAGCCCCTTTGCTCTAATTGAGGCCGCTTGCAGCTTCCTCACGCGAGGCGTTAACTCCTTGCGCTGGCTTTTGCGCTCGATATTGCATCAATCAGCACGCCCGCATATATATGCTTACCGCATATATTGTGGTCACGCAGATTGACACAATATTTCACTCAAAAGCCACAGGGAAGTGTCCCTGCGCAATCAATCCTCTGCGGATTGATTAGCTACCATCTCTGCACCAACATCCACTCTTTCATTTGTAGCATGAATTTTGTAGAAATTAAGGC	335_882																				TTTCGGGACTATTCTTTTTTCACAGCCCCTTTGCTCTAATTGAGGCCGCTTGCAGCTTCCTCACGCGAGGCGTTAACTCCTTGCGCTGGCTTTTGCGCTCGATATTGCATCAATCAGCACGCCCGCATATATATGCTTACCGCATATATTGTGGTCACGCAGATTGACACAATATTTCACTCAAAAGCCACAGGGAAGTGTCCCTGCGCAATCAATCCTCTGCGGATTGATTAGCTACCATCTCTGCACCAACATCCACTCTTTCATTTGTAGCATGAATTTTGTAGAAATTAAGGC
345473	TTTCGTAACTGTTCAGTACCTTCACAGTTACGATTCAAAATGCATTCCAATTATTGTTTTTCTGTCCAATGGCTACCCGGTCAAGTCCTGCCAGATCTTTGATGATCTTTACCTGTCCATAGCCGGCTTCTGTCATCATCTCTTTCAGTGCTTCTCCCTGATCATATCCGATCTCAAAGCAGAGCCATCCTCCCTGTTCCAGATATTCACCTGCCTGCGCCACAATCTCCCGGTAAAAATATAACCCGTCTTCCATTCCGTCAAGTGCCAATATCGGCTCATGCTCCCGTACTTCCG	335_883																				TTTCGTAACTGTTCAGTACCTTCACAGTTACGATTCAAAATGCATTCCAATTATTGTTTTTCTGTCCAATGGCTACCCGGTCAAGTCCTGCCAGATCTTTGATGATCTTTACCTGTCCATAGCCGGCTTCTGTCATCATCTCTTTCAGTGCTTCTCCCTGATCATATCCGATCTCAAAGCAGAGCCATCCTCCCTGTTCCAGATATTCACCTGCCTGCGCCACAATCTCCCGGTAAAAATATAACCCGTCTTCCATTCCGTCAAGTGCCAATATCGGCTCATGCTCCCGTACTTCCG
345474	TTTCGTCACCCACTACAGTTGACAAAGAGCCAGAAAAAGAATTAGAACACGATGTCTAATTCTTTTCCCTTATTATTACTGAAATTGTGCCAAGTCTAGCTTCATAATATAAAAGTAAAGGTCGCCATATTGTCCTTTGTAGCCAATATCATGTCCGTTTATCGTCACCTTAGTAACTGGCGTTGAATCCGGTAAGGCTATCAGACAAGCTTGCTGTGCTCTGACAAATTCATTGTAATCTTCAAAAGAAGTGTGTTTTTCTTGCTTTGCAGTATTTAAATAAGTTACTTCAATCAT	335_884	-	DUF4649	PF15507.9	4.1e-34	114.9	0.3	5e-34	114.6	0.3	1.1	1	0	0	1	1	1	1	-	-1	TTTCGTCACCCACTACAGTTGACAAAGAGCCAGAAAAAGAATTAGAACACGATGTCTAATTCTTTTCCCTTATTATTACTGAAATTGTGCCAAGTCTAGCTTCATAATATAAAAGTAAAGGTCGCCATATTGTCCTTTGTAGCCAATATCATGTCCGTTTATCGTCACCTTAGTAACTGGCGTTGAATCCGGTAAGGCTATCAGACAAGCTTGCTGTGCTCTGACAAATTCATTGTAATCTTCAAAAGAAGTGTGTTTTTCTTGCTTTGCAGTATTTAAATAAGTTACTTCAATCAT
345475	TTTCGTCACCCACTACAGTTGACAAAGAGCCCATAACCACGACTTCTCAAGTAATATTGAAGAGCGATTGCCTGAAGGTTAGTGCCATAATTAGAGCCTGTAAACCACGTTATTATCCCTATCTTCATACTATAATTCACTTCCCCTTTTCTTCATTTTGATTGAATTACTACCTTTGTTCAATAGCAAAAGAATATCCTTAAAATATAGCAAAACTATCAAAATAAAAATTCCGATTTCAAGAACATATAAATAAGAATTTTCCATTTCAATCAAAAGTATAATCGACTGACAAAA	335_885																				TTTCGTCACCCACTACAGTTGACAAAGAGCCCATAACCACGACTTCTCAAGTAATATTGAAGAGCGATTGCCTGAAGGTTAGTGCCATAATTAGAGCCTGTAAACCACGTTATTATCCCTATCTTCATACTATAATTCACTTCCCCTTTTCTTCATTTTGATTGAATTACTACCTTTGTTCAATAGCAAAAGAATATCCTTAAAATATAGCAAAACTATCAAAATAAAAATTCCGATTTCAAGAACATATAAATAAGAATTTTCCATTTCAATCAAAAGTATAATCGACTGACAAAA
345476	TTTCTAAACTACCTATGCGGCAGTTAACCCGTCTTTTCGCATCCCCCACTGCTTATTAATTTTCTAAACTACCTATGCGGCAGTTAACTCTATTTCCGGATGACCAGCTATCAATTCATCTTTCTAAACTACCTATGCGGCAGTTAACGCCAGTGACAATAAGCCCGGATGGGTGGCAATTTTCTAAACTACCTATGCGGCAGTTAACACGCTGGAAGACGGTAAAACTGTCATTTTAGATTTCTAAACTACCTATGCGGCAGTTAACAAGTTTCTTCACCGTCCGGGCCGAGGATC	335_886	-	DUF1582	PF07621.14	0.034	12.5	4.3	8.2	4.9	0.2	4.6	5	0	0	5	5	5	0	-	-3	TTTCTAAACTACCTATGCGGCAGTTAACCCGTCTTTTCGCATCCCCCACTGCTTATTAATTTTCTAAACTACCTATGCGGCAGTTAACTCTATTTCCGGATGACCAGCTATCAATTCATCTTTCTAAACTACCTATGCGGCAGTTAACGCCAGTGACAATAAGCCCGGATGGGTGGCAATTTTCTAAACTACCTATGCGGCAGTTAACACGCTGGAAGACGGTAAAACTGTCATTTTAGATTTCTAAACTACCTATGCGGCAGTTAACAAGTTTCTTCACCGTCCGGGCCGAGGATC
345477	TTTCTAAACTACCTATGCGGCAGTTAACCCGTCTTTTCGCATCCCCCACTGCTTATTAATTTTCTAAACTACCTATGCGGCAGTTAACTCTATTTCCGGATGACCAGCTATCAATTCATCTTTCTAAACTACCTATGCGGCAGTTAACGCCAGTGACAATAAGCCCGGATGGGTGGCAATTTTCTAAACTACCTATGCGGCAGTTAACACGCTGGAAGACGGTAAAACTGTCATTTTAGATTTCTAAACTACCTATGCGGCAGTTAACAAGTTTCTTCACCGTCCGGGCCGAGGATC	335_886	-	DUF3704	PF12488.11	0.00028	19.2	0.3	12	4.6	0.0	4.9	4	1	1	5	5	5	0	-	-3	TTTCTAAACTACCTATGCGGCAGTTAACCCGTCTTTTCGCATCCCCCACTGCTTATTAATTTTCTAAACTACCTATGCGGCAGTTAACTCTATTTCCGGATGACCAGCTATCAATTCATCTTTCTAAACTACCTATGCGGCAGTTAACGCCAGTGACAATAAGCCCGGATGGGTGGCAATTTTCTAAACTACCTATGCGGCAGTTAACACGCTGGAAGACGGTAAAACTGTCATTTTAGATTTCTAAACTACCTATGCGGCAGTTAACAAGTTTCTTCACCGTCCGGGCCGAGGATC
345478	TTTCTAAACTACCTATGCGGCAGTTAACCCGTCTTTTCGCATCCCCCACTGCTTATTAATTTTCTAAACTACCTATGCGGCAGTTAACTCTATTTCCGGATGACCAGCTATCAATTCATCTTTCTAAACTACCTATGCGGCAGTTAACGCCAGTGACAATAAGCCCGGATGGGTGGCAATTTTCTAAACTACCTATGCGGCAGTTAACACGCTGGAAGACGGTAAAACTGTCATTTTAGATTTCTAAACTACCTATGCGGCAGTTAACAAGTTTCTTCACCGTCCGGGCCGAGGATC	335_886	-	Tubulin-binding	PF00418.22	1.3e-05	23.5	0.9	0.79	8.2	0.0	4.7	4	1	1	5	5	5	1	-	-3	TTTCTAAACTACCTATGCGGCAGTTAACCCGTCTTTTCGCATCCCCCACTGCTTATTAATTTTCTAAACTACCTATGCGGCAGTTAACTCTATTTCCGGATGACCAGCTATCAATTCATCTTTCTAAACTACCTATGCGGCAGTTAACGCCAGTGACAATAAGCCCGGATGGGTGGCAATTTTCTAAACTACCTATGCGGCAGTTAACACGCTGGAAGACGGTAAAACTGTCATTTTAGATTTCTAAACTACCTATGCGGCAGTTAACAAGTTTCTTCACCGTCCGGGCCGAGGATC
345479	TTTCTAAACTACCTATGCGGCAGTTAACCCGAGTATCATATACCGACAATAACAAAAAATTTTCTAAACTACCTATGCGGCAGTTAACAGATTTTGACCCGAATAATTTTGATGATTACGATTTCTAAACTACCTATGCGGCAGTTAACCGGAAGTATTACTAACGACGAATTAAGTGATGGTTTCTAAACTACCTATGCGGCAGTTAACTATACACTTTCGGCAATATTGCAATTGTTACATTTCTAAACTACCTATGCGGCAGTTAACCAAGATTTCGCAAATAAAATTGCTTTT	335_887	-	DUF3704	PF12488.11	0.035	12.6	0.0	6.2	5.5	0.0	2.4	2	0	0	2	2	2	0	-	-1	TTTCTAAACTACCTATGCGGCAGTTAACCCGAGTATCATATACCGACAATAACAAAAAATTTTCTAAACTACCTATGCGGCAGTTAACAGATTTTGACCCGAATAATTTTGATGATTACGATTTCTAAACTACCTATGCGGCAGTTAACCGGAAGTATTACTAACGACGAATTAAGTGATGGTTTCTAAACTACCTATGCGGCAGTTAACTATACACTTTCGGCAATATTGCAATTGTTACATTTCTAAACTACCTATGCGGCAGTTAACCAAGATTTCGCAAATAAAATTGCTTTT
345480	TTTCTAAACTACCTATGCGGCAGTTAACCCGAGTATCATATACCGACAATAACAAAAAATTTTCTAAACTACCTATGCGGCAGTTAACAATATGAAAAGTATGTTAGACACGTTGAAAACTTTCTAAACTACCTATGCGGCAGTTAACTTTCTGATAACAACAAATCATTAAATTTTACATTTCTAAACTACCTATGCGGCAGTTAATCATGGAATGAGAACACAGATCCTGACATTCGATTTCTAAACTACCTATGCGGCAGTTAACACGAATCGGAAATCGGAATGGAGAGACAA	335_888	-	DUF3704	PF12488.11	1.5e-05	23.2	0.1	3.4	6.3	0.0	4.9	5	0	0	5	5	5	1	-	-3	TTTCTAAACTACCTATGCGGCAGTTAACCCGAGTATCATATACCGACAATAACAAAAAATTTTCTAAACTACCTATGCGGCAGTTAACAATATGAAAAGTATGTTAGACACGTTGAAAACTTTCTAAACTACCTATGCGGCAGTTAACTTTCTGATAACAACAAATCATTAAATTTTACATTTCTAAACTACCTATGCGGCAGTTAATCATGGAATGAGAACACAGATCCTGACATTCGATTTCTAAACTACCTATGCGGCAGTTAACACGAATCGGAAATCGGAATGGAGAGACAA
345481	TTTCTAAACTACCTATGCGGCAGTTAACCCGAGTATCATATACCGACAATAACAAAAAATTTTCTAAACTACCTATGCGGCAGTTAACAATATGAAAAGTATGTTAGACACGTTGAAAACTTTCTAAACTACCTATGCGGCAGTTAACTTTCTGATAACAACAAATCATTAAATTTTACATTTCTAAACTACCTATGCGGCAGTTAATCATGGAATGAGAACACAGATCCTGACATTCGATTTCTAAACTACCTATGCGGCAGTTAACACGAATCGGAAATCGGAATGGAGAGACAA	335_888	-	Sel_put	PF04328.16	0.011	14.3	0.0	0.017	13.7	0.0	1.3	1	0	0	1	1	1	0	-	1	TTTCTAAACTACCTATGCGGCAGTTAACCCGAGTATCATATACCGACAATAACAAAAAATTTTCTAAACTACCTATGCGGCAGTTAACAATATGAAAAGTATGTTAGACACGTTGAAAACTTTCTAAACTACCTATGCGGCAGTTAACTTTCTGATAACAACAAATCATTAAATTTTACATTTCTAAACTACCTATGCGGCAGTTAATCATGGAATGAGAACACAGATCCTGACATTCGATTTCTAAACTACCTATGCGGCAGTTAACACGAATCGGAAATCGGAATGGAGAGACAA
345482	TTTCTAAACTACCTATGCGGCAGTTAACCCGAGTATCATATACCGACAATAACAAAAAATTTTCTAAACTACCTATGCGGCAGTTAACAATATGAAAAGTATGTTAGACACGTTGAAAACTTTCTAAACTACCTATGCGGCAGTTAACTTTCTGATAACAACAAATCATTAAATTTTACATTTCTAAACTACCTATGCGGCAGTTAATCATGGAATGAGAACACAGATCCTGACATTCGATTTCTAAACTACCTATGCGGCAGTTAACACGAATCGGAAATCGGAATGGAGAGACAA	335_888	-	Tubulin-binding	PF00418.22	0.00051	18.4	0.0	8.8	4.8	0.0	4.6	5	0	0	5	5	5	0	-	-3	TTTCTAAACTACCTATGCGGCAGTTAACCCGAGTATCATATACCGACAATAACAAAAAATTTTCTAAACTACCTATGCGGCAGTTAACAATATGAAAAGTATGTTAGACACGTTGAAAACTTTCTAAACTACCTATGCGGCAGTTAACTTTCTGATAACAACAAATCATTAAATTTTACATTTCTAAACTACCTATGCGGCAGTTAATCATGGAATGAGAACACAGATCCTGACATTCGATTTCTAAACTACCTATGCGGCAGTTAACACGAATCGGAAATCGGAATGGAGAGACAA
345483	TTTCTAAACTACCTATGCGGCAGTTAACAAACACAGGTAACAAAACCGCCCCACAGATACTTTCTAAACTACCTATGCGGCAGTTAACAGAACGGAACACTGAAAGGGGGTGATGATAATTTTCTAAACTACCTATGCGGCAGTTAACCGAAGTCTACACCGAATCCGTCGGGTGTGTTCTTTCTAAACTACCTATGCGGCAGTTAACGTAAATCCCCGCTCAATTTAATATGGATTTGATTTCTAAACTACCTATGCGGCAGTTAACGAGATGTCTTGCGGAACGATAAGCCCGCC	335_889	-	DUF1582	PF07621.14	0.0087	14.4	7.0	2.4	6.6	0.3	4.8	4	1	1	5	5	5	1	-	-3	TTTCTAAACTACCTATGCGGCAGTTAACAAACACAGGTAACAAAACCGCCCCACAGATACTTTCTAAACTACCTATGCGGCAGTTAACAGAACGGAACACTGAAAGGGGGTGATGATAATTTTCTAAACTACCTATGCGGCAGTTAACCGAAGTCTACACCGAATCCGTCGGGTGTGTTCTTTCTAAACTACCTATGCGGCAGTTAACGTAAATCCCCGCTCAATTTAATATGGATTTGATTTCTAAACTACCTATGCGGCAGTTAACGAGATGTCTTGCGGAACGATAAGCCCGCC
345484	TTTCTAAACTACCTATGCGGCAGTTAACAAACACAGGTAACAAAACCGCCCCACAGATACTTTCTAAACTACCTATGCGGCAGTTAACAGAACGGAACACTGAAAGGGGGTGATGATAATTTTCTAAACTACCTATGCGGCAGTTAACCGAAGTCTACACCGAATCCGTCGGGTGTGTTCTTTCTAAACTACCTATGCGGCAGTTAACGTAAATCCCCGCTCAATTTAATATGGATTTGATTTCTAAACTACCTATGCGGCAGTTAACGAGATGTCTTGCGGAACGATAAGCCCGCC	335_889	-	DUF3704	PF12488.11	2.8e-06	25.5	0.5	1.2	7.7	0.0	5.2	3	2	2	5	5	5	1	-	-3	TTTCTAAACTACCTATGCGGCAGTTAACAAACACAGGTAACAAAACCGCCCCACAGATACTTTCTAAACTACCTATGCGGCAGTTAACAGAACGGAACACTGAAAGGGGGTGATGATAATTTTCTAAACTACCTATGCGGCAGTTAACCGAAGTCTACACCGAATCCGTCGGGTGTGTTCTTTCTAAACTACCTATGCGGCAGTTAACGTAAATCCCCGCTCAATTTAATATGGATTTGATTTCTAAACTACCTATGCGGCAGTTAACGAGATGTCTTGCGGAACGATAAGCCCGCC
345485	TTTCTAAACTACCTATGCGGCAGTTAACAAACACAGGTAACAAAACCGCCCCACAGATACTTTCTAAACTACCTATGCGGCAGTTAACAGAACGGAACACTGAAAGGGGGTGATGATAATTTTCTAAACTACCTATGCGGCAGTTAACCGAAGTCTACACCGAATCCGTCGGGTGTGTTCTTTCTAAACTACCTATGCGGCAGTTAACGTAAATCCCCGCTCAATTTAATATGGATTTGATTTCTAAACTACCTATGCGGCAGTTAACGAGATGTCTTGCGGAACGATAAGCCCGCC	335_889	-	Tubulin-binding	PF00418.22	2.1e-05	22.8	0.1	0.14	10.6	0.0	4.6	3	1	2	5	5	5	1	-	-3	TTTCTAAACTACCTATGCGGCAGTTAACAAACACAGGTAACAAAACCGCCCCACAGATACTTTCTAAACTACCTATGCGGCAGTTAACAGAACGGAACACTGAAAGGGGGTGATGATAATTTTCTAAACTACCTATGCGGCAGTTAACCGAAGTCTACACCGAATCCGTCGGGTGTGTTCTTTCTAAACTACCTATGCGGCAGTTAACGTAAATCCCCGCTCAATTTAATATGGATTTGATTTCTAAACTACCTATGCGGCAGTTAACGAGATGTCTTGCGGAACGATAAGCCCGCC
345486	TTTCTAAGCTGCCTATACGGCAGATAACCCCGTATGGCGCCCGGAACTTGTCCGTCTGTCTTTCTAAGCTGCCTATACGGCAGATAACTACTCCGCACAGCTTTAATTTTGAACCGTGCATTTCTAAGCTGCCTATACGGCAGATAACTGTAAATATGGTGGCACAAGTGGCCCGTAGCGTTTCTAAGCTGCCTATACGGCAGATAACTTCCGGGTGCTGAAATGTCTGCGGTCTCATTCTTTCTAAGCTGCCTATACGGCAGATAACTGTAAAAAACAAAAAAATATTGCAATACT	335_890	-	Dynactin_p62	PF05502.16	0.0012	16.2	0.0	0.0012	16.1	0.0	1.1	1	0	0	1	1	1	1	-	-2	TTTCTAAGCTGCCTATACGGCAGATAACCCCGTATGGCGCCCGGAACTTGTCCGTCTGTCTTTCTAAGCTGCCTATACGGCAGATAACTACTCCGCACAGCTTTAATTTTGAACCGTGCATTTCTAAGCTGCCTATACGGCAGATAACTGTAAATATGGTGGCACAAGTGGCCCGTAGCGTTTCTAAGCTGCCTATACGGCAGATAACTTCCGGGTGCTGAAATGTCTGCGGTCTCATTCTTTCTAAGCTGCCTATACGGCAGATAACTGTAAAAAACAAAAAAATATTGCAATACT
345487	TTTCTAAGCTGCCTATACGGCAGATAACCCCGTATGGCGCCCGGAACTTGTCCGTCTGTCTTTCTAAGCTGCCTATACGGCAGATAACTACTCCGCACAGCTTTAATTTTGAACCGTGCATTTCTAAGCTGCCTATACGGCAGATAACTGTAAATATGGTGGCACAAGTGGCCCGTAGCGTTTCTAAGCTGCCTATACGGCAGATAACTTCCGGGTGCTGAAATGTCTGCGGTCTCATTCTTTCTAAGCTGCCTATACGGCAGATAACTGTAAAAAACAAAAAAATATTGCAATACT	335_890	-	NUC129	PF08157.14	0.015	14.1	2.3	3	6.7	0.0	3.8	4	1	1	5	5	5	0	-	1	TTTCTAAGCTGCCTATACGGCAGATAACCCCGTATGGCGCCCGGAACTTGTCCGTCTGTCTTTCTAAGCTGCCTATACGGCAGATAACTACTCCGCACAGCTTTAATTTTGAACCGTGCATTTCTAAGCTGCCTATACGGCAGATAACTGTAAATATGGTGGCACAAGTGGCCCGTAGCGTTTCTAAGCTGCCTATACGGCAGATAACTTCCGGGTGCTGAAATGTCTGCGGTCTCATTCTTTCTAAGCTGCCTATACGGCAGATAACTGTAAAAAACAAAAAAATATTGCAATACT
345488	TTTCTAAGCTGCCTATACGGCAGATAACTGTAAATATGGTGGCACAAGTGGCCCGTAGCGTTTCTAAGCTGCCTATACGGCAGATAACTTCCGGGTGCTGAAATGTCTGCGGTCTCATTCTTTCTAAGCTGCCTATACGGCAGATAACTGTAAAAAACAAAAAAATATTGCAATACTGTCTGACCGTATCCTTTTTTCTTTATTTTATCCCAAATTTATCTTCTTTTGCAAACATATAGATTTTATCGCATTCCCCAGTGTCCATAAAAATTTGAGTTAAAATTTAGTATTCAATAC	335_891																				TTTCTAAGCTGCCTATACGGCAGATAACTGTAAATATGGTGGCACAAGTGGCCCGTAGCGTTTCTAAGCTGCCTATACGGCAGATAACTTCCGGGTGCTGAAATGTCTGCGGTCTCATTCTTTCTAAGCTGCCTATACGGCAGATAACTGTAAAAAACAAAAAAATATTGCAATACTGTCTGACCGTATCCTTTTTTCTTTATTTTATCCCAAATTTATCTTCTTTTGCAAACATATAGATTTTATCGCATTCCCCAGTGTCCATAAAAATTTGAGTTAAAATTTAGTATTCAATAC
345489	TTTCTAAGCTGCCTATACGGCAGATAACGGGACTCCATCAATATGGAAGACCCGACGCAATTTCTAAGCTGCCTATACGGCAGATAACCCCGTATGGCGCCCGGAACTTGTCCGTCTGTCTTTCTAAGCTGCCTATACGGCAGATAACTACTCCGCACAGCTTTAATTTTGAACCGTGCATTTCTAAGCTGCCTATACGGCAGATAACTGTAAATATGGTGGCACAAGTGGCCCGTAGCGTTTCTAAGCTGCCTATACGGCAGATAACTTCCGGGTGCTGAAATGTCTGCGGTCTCA	335_892	-	Dynactin_p62	PF05502.16	0.0013	16.0	0.0	0.0013	16.0	0.0	1.0	1	0	0	1	1	1	1	-	-2	TTTCTAAGCTGCCTATACGGCAGATAACGGGACTCCATCAATATGGAAGACCCGACGCAATTTCTAAGCTGCCTATACGGCAGATAACCCCGTATGGCGCCCGGAACTTGTCCGTCTGTCTTTCTAAGCTGCCTATACGGCAGATAACTACTCCGCACAGCTTTAATTTTGAACCGTGCATTTCTAAGCTGCCTATACGGCAGATAACTGTAAATATGGTGGCACAAGTGGCCCGTAGCGTTTCTAAGCTGCCTATACGGCAGATAACTTCCGGGTGCTGAAATGTCTGCGGTCTCA
345490	TTTCTAAGCTGCCTATACGGCAGATAACGGGACTCCATCAATATGGAAGACCCGACGCAATTTCTAAGCTGCCTATACGGCAGATAACCCCGTATGGCGCCCGGAACTTGTCCGTCTGTCTTTCTAAGCTGCCTATACGGCAGATAACTACTCCGCACAGCTTTAATTTTGAACCGTGCATTTCTAAGCTGCCTATACGGCAGATAACTGTAAATATGGTGGCACAAGTGGCCCGTAGCGTTTCTAAGCTGCCTATACGGCAGATAACTTCCGGGTGCTGAAATGTCTGCGGTCTCA	335_892	-	D_CNTX	PF17492.5	0.0025	16.5	11.7	0.51	9.0	0.4	4.8	1	1	4	5	5	5	2	-	-3	TTTCTAAGCTGCCTATACGGCAGATAACGGGACTCCATCAATATGGAAGACCCGACGCAATTTCTAAGCTGCCTATACGGCAGATAACCCCGTATGGCGCCCGGAACTTGTCCGTCTGTCTTTCTAAGCTGCCTATACGGCAGATAACTACTCCGCACAGCTTTAATTTTGAACCGTGCATTTCTAAGCTGCCTATACGGCAGATAACTGTAAATATGGTGGCACAAGTGGCCCGTAGCGTTTCTAAGCTGCCTATACGGCAGATAACTTCCGGGTGCTGAAATGTCTGCGGTCTCA
345491	TTTCTAAGCTGCCTATACGGCAGATAACGGGACTCCATCAATATGGAAGACCCGACGCAATTTCTAAGCTGCCTATACGGCAGATAACATGCGTTTTCAGTTGCAGAACCTTAGCCACATTTTCTAAGCTGCCTATACGGCAGATAACGGATACCGATGAGGAAGGAGAGCGGGGAGCATTTTCTAAGCTGCCTATACGGCAGATAACCTTTGGCTCTTGTTTTCAGGAATGTAACATTGTTTCTAAGCTGCCTATACGGCAGATAACGGGACTCCATCAATATGGAAGACCCGACG	335_893	-	D_CNTX	PF17492.5	0.002	16.8	6.6	5.1	5.8	0.0	4.8	1	1	4	5	5	5	1	-	-3	TTTCTAAGCTGCCTATACGGCAGATAACGGGACTCCATCAATATGGAAGACCCGACGCAATTTCTAAGCTGCCTATACGGCAGATAACATGCGTTTTCAGTTGCAGAACCTTAGCCACATTTTCTAAGCTGCCTATACGGCAGATAACGGATACCGATGAGGAAGGAGAGCGGGGAGCATTTTCTAAGCTGCCTATACGGCAGATAACCTTTGGCTCTTGTTTTCAGGAATGTAACATTGTTTCTAAGCTGCCTATACGGCAGATAACGGGACTCCATCAATATGGAAGACCCGACG
345492	TTTCTAAGCTGCCTATACGGCAGATAACGGGACTCCATCAATATGGAAGACCCGACGCAATTTCTAAGCTGCCTATACGGCAGATAACATGCGTTTTCAGTTGCAGAACCTTAGCCACATTTTCTAAGCTGCCTATACGGCAGATAACGGATACCGATGAGGAAGGAGAGCGGGGAGCATTTTCTAAGCTGCCTATACGGCAGATAACCTTTGGCTCTTGTTTTCAGGAATGTAACATTGTTTCTAAGCTGCCTATACGGCAGATAACGGGACTCCATCAATATGGAAGACCCGACG	335_893	-	Tubulin-binding	PF00418.22	5e-06	24.8	0.0	3.3	6.2	0.0	4.8	3	2	2	5	5	5	0	-	-3	TTTCTAAGCTGCCTATACGGCAGATAACGGGACTCCATCAATATGGAAGACCCGACGCAATTTCTAAGCTGCCTATACGGCAGATAACATGCGTTTTCAGTTGCAGAACCTTAGCCACATTTTCTAAGCTGCCTATACGGCAGATAACGGATACCGATGAGGAAGGAGAGCGGGGAGCATTTTCTAAGCTGCCTATACGGCAGATAACCTTTGGCTCTTGTTTTCAGGAATGTAACATTGTTTCTAAGCTGCCTATACGGCAGATAACGGGACTCCATCAATATGGAAGACCCGACG
345493	TTTCTAAGCTGCCTATACGGCAGATAACGGGACTCCATCAATATGGAAGACCCGACGCAATTTCTAAGCTGCCTATACGGCAGATAACATGCGTTTTCAGTTGCAGAACCTTAGCCACATTTTCTAAGCTGCCTATACGGCAGATAACGGATACCGATGAGGAAGGAGAGCGGGGAGCATTTTCTAAGCTGCCTATACGGCAGATAACCTTTGGCTCTTGTTTTCAGGAATGTAACATTGTTTCTAAGCTGCCTATACGGCAGATAACGGGACTCCATCAATATGGAAGACCCGACG	335_893	-	UPF0731	PF14982.9	0.0066	15.1	3.0	2.3	6.9	0.1	3.3	1	1	1	2	2	2	2	-	-2	TTTCTAAGCTGCCTATACGGCAGATAACGGGACTCCATCAATATGGAAGACCCGACGCAATTTCTAAGCTGCCTATACGGCAGATAACATGCGTTTTCAGTTGCAGAACCTTAGCCACATTTTCTAAGCTGCCTATACGGCAGATAACGGATACCGATGAGGAAGGAGAGCGGGGAGCATTTTCTAAGCTGCCTATACGGCAGATAACCTTTGGCTCTTGTTTTCAGGAATGTAACATTGTTTCTAAGCTGCCTATACGGCAGATAACGGGACTCCATCAATATGGAAGACCCGACG
345494	TTTCTAAGCTGCCTATACGGCAGATAACGGGACTCCATCAATATGGAAGACCCGACGCAATTTCTAAGCTGCCTATACGGCAGATAACATGCGTTTTCAGTTGCAGAACCTTAGCCACATTTTCTAAGCTGCCTATACGGCAGATAACGGATACCGATGAGGAAGGAGAGCGGGGAGCATTTTCTAAGCTGCCTATACGGCAGATAACCTTTGGCTCTTGTTTTCAGGAATGTAACATTGTTTCTAAGCTGCCTATACGGCAGATAACGGGACTCCATCAATATGGAAGACCCGACG	335_893	-	Zein	PF01559.19	0.039	12.0	0.0	0.045	11.8	0.0	1.2	1	0	0	1	1	1	0	-	-2	TTTCTAAGCTGCCTATACGGCAGATAACGGGACTCCATCAATATGGAAGACCCGACGCAATTTCTAAGCTGCCTATACGGCAGATAACATGCGTTTTCAGTTGCAGAACCTTAGCCACATTTTCTAAGCTGCCTATACGGCAGATAACGGATACCGATGAGGAAGGAGAGCGGGGAGCATTTTCTAAGCTGCCTATACGGCAGATAACCTTTGGCTCTTGTTTTCAGGAATGTAACATTGTTTCTAAGCTGCCTATACGGCAGATAACGGGACTCCATCAATATGGAAGACCCGACG
345495	TTTCTAAGCTGCCTATACGGCAGATAACGGGACTCCATCAATATGGAAGACCCGACGCAATTTCTAAGCTGCCTATACGGCAGATAACATGCGTTTTCAGTTGCAGAACCTTAGCCACATTTTCTAAGCTGCCTATACGGCAGATAACGGATACCGATGAGGAAGGAGAGCGGGGAGCATTTTCTAAGCTGCCTATACGGCAGATAACCTTTGGCTCTTGTTTTCAGGAATGTAACATTGTTTCTAAGCTGCCTATACGGCAGATAACGGGACTCCATCAATATGGAAGACCCGACG	335_893	-	zf-CCHC_5	PF14787.9	0.00089	17.4	0.0	1.7	6.9	0.0	3.0	3	0	0	3	3	3	2	-	-1	TTTCTAAGCTGCCTATACGGCAGATAACGGGACTCCATCAATATGGAAGACCCGACGCAATTTCTAAGCTGCCTATACGGCAGATAACATGCGTTTTCAGTTGCAGAACCTTAGCCACATTTTCTAAGCTGCCTATACGGCAGATAACGGATACCGATGAGGAAGGAGAGCGGGGAGCATTTTCTAAGCTGCCTATACGGCAGATAACCTTTGGCTCTTGTTTTCAGGAATGTAACATTGTTTCTAAGCTGCCTATACGGCAGATAACGGGACTCCATCAATATGGAAGACCCGACG
345496	TTTCTAAGCTGCCTATACGGCAGATAACTACTCCGCACAGCTTTAATTTTGAACCGTGCATTTCTAAGCTGCCTATACGGCAGATAACTGTAAATATGGTGGCACAAGTGGCCCGTAGCGTTTCTAAGCTGCCTATACGGCAGATAACTTCCGGGTGCTGAAATGTCTGCGGTCTCATTCTTTCTAAGCTGCCTATACGGCAGATAACTGTAAAAAACAAAAAAATATTGCAATACTGTCTGACCGTATCCTTTTTTCTTTATTTTATCCCAAATTTATCTTCTTTTGCAAACATAT	335_894	-	Dynactin_p62	PF05502.16	0.004	14.4	0.1	0.004	14.4	0.1	1.1	1	0	0	1	1	1	1	-	-2	TTTCTAAGCTGCCTATACGGCAGATAACTACTCCGCACAGCTTTAATTTTGAACCGTGCATTTCTAAGCTGCCTATACGGCAGATAACTGTAAATATGGTGGCACAAGTGGCCCGTAGCGTTTCTAAGCTGCCTATACGGCAGATAACTTCCGGGTGCTGAAATGTCTGCGGTCTCATTCTTTCTAAGCTGCCTATACGGCAGATAACTGTAAAAAACAAAAAAATATTGCAATACTGTCTGACCGTATCCTTTTTTCTTTATTTTATCCCAAATTTATCTTCTTTTGCAAACATAT
345497	TTTCTAAGCTGCCTATACGGCAGATAACTACTCCGCACAGCTTTAATTTTGAACCGTGCATTTCTAAGCTGCCTATACGGCAGATAACTGTAAATATGGTGGCACAAGTGGCCCGTAGCGTTTCTAAGCTGCCTATACGGCAGATAACTTCCGGGTGCTGAAATGTCTGCGGTCTCATTCTTTCTAAGCTGCCTATACGGCAGATAACTGTAAAAAACAAAAAAATATTGCAATACTGTCTGACCGTATCCTTTTTTCTTTATTTTATCCCAAATTTATCTTCTTTTGCAAACATAT	335_894	-	NUC129	PF08157.14	0.022	13.6	1.3	2.8	6.8	0.0	3.3	3	1	1	4	4	4	0	-	1	TTTCTAAGCTGCCTATACGGCAGATAACTACTCCGCACAGCTTTAATTTTGAACCGTGCATTTCTAAGCTGCCTATACGGCAGATAACTGTAAATATGGTGGCACAAGTGGCCCGTAGCGTTTCTAAGCTGCCTATACGGCAGATAACTTCCGGGTGCTGAAATGTCTGCGGTCTCATTCTTTCTAAGCTGCCTATACGGCAGATAACTGTAAAAAACAAAAAAATATTGCAATACTGTCTGACCGTATCCTTTTTTCTTTATTTTATCCCAAATTTATCTTCTTTTGCAAACATAT
345498	TTTCTAAGCTGCCTATACGGCAGATAACCTCGGATACAGTTTCGATAACGGGCCGGTGCATTTCTAAGCTGCCTATACGGCAGATAACGTGTGGTACGACGAGGAGTTTAAAGGCTGCATTTTCTAAGCTGCCTATACGGCAGATAACTTTATAACATAATAAGCAATTCCTTTTTCATTTTTCTAAGCTGCCTATACGGCAGATAACAATCGACAGGGAACATTTCATGACGCACGGCGATTTCTAAGCTGCCTATACGGCAGATAACTCGGTCTTCTGGTCTTCCGTCAGTTCAT	335_895	-	DUF2752	PF10825.11	0.024	13.2	0.2	2.9	6.5	0.0	2.4	2	0	0	2	2	2	0	-	3	TTTCTAAGCTGCCTATACGGCAGATAACCTCGGATACAGTTTCGATAACGGGCCGGTGCATTTCTAAGCTGCCTATACGGCAGATAACGTGTGGTACGACGAGGAGTTTAAAGGCTGCATTTTCTAAGCTGCCTATACGGCAGATAACTTTATAACATAATAAGCAATTCCTTTTTCATTTTTCTAAGCTGCCTATACGGCAGATAACAATCGACAGGGAACATTTCATGACGCACGGCGATTTCTAAGCTGCCTATACGGCAGATAACTCGGTCTTCTGGTCTTCCGTCAGTTCAT
345499	TTTCTAAGCTGCCTATACGGCAGATAACCTCGGATACAGTTTCGATAACGGGCCGGTGCATTTCTAAGCTGCCTATACGGCAGATAACGTGTGGTACGACGAGGAGTTTAAAGGCTGCATTTTCTAAGCTGCCTATACGGCAGATAACTTTATAACATAATAAGCAATTCCTTTTTCATTTTTCTAAGCTGCCTATACGGCAGATAACAATCGACAGGGAACATTTCATGACGCACGGCGATTTCTAAGCTGCCTATACGGCAGATAACTCGGTCTTCTGGTCTTCCGTCAGTTCAT	335_895	-	D_CNTX	PF17492.5	0.0038	15.8	12.7	0.13	10.9	0.3	4.0	1	1	3	4	4	4	2	-	-3	TTTCTAAGCTGCCTATACGGCAGATAACCTCGGATACAGTTTCGATAACGGGCCGGTGCATTTCTAAGCTGCCTATACGGCAGATAACGTGTGGTACGACGAGGAGTTTAAAGGCTGCATTTTCTAAGCTGCCTATACGGCAGATAACTTTATAACATAATAAGCAATTCCTTTTTCATTTTTCTAAGCTGCCTATACGGCAGATAACAATCGACAGGGAACATTTCATGACGCACGGCGATTTCTAAGCTGCCTATACGGCAGATAACTCGGTCTTCTGGTCTTCCGTCAGTTCAT
345500	TTTCTAAGCTGCCTATACGGCAGATAACCTCGGATACAGTTTCGATAACGGGCCGGTGCATTTCTAAGCTGCCTATACGGCAGATAACGTGTGGTACGACGAGGAGTTTAAAGGCTGCATTTTCTAAGCTGCCTATACGGCAGATAACTTTATAACATAATAAGCAATTCCTTTTTCATTTTTCTAAGCTGCCTATACGGCAGATAACAATCGACAGGGAACATTTCATGACGCACGGCGATTTCTAAGCTGCCTATACGGCAGATAACTCGGTCTTCTGGTCTTCCGTCAGTTCAT	335_895	-	Tubulin-binding	PF00418.22	0.0012	17.2	0.2	2.1	6.9	0.0	4.4	5	0	0	5	5	5	1	-	-3	TTTCTAAGCTGCCTATACGGCAGATAACCTCGGATACAGTTTCGATAACGGGCCGGTGCATTTCTAAGCTGCCTATACGGCAGATAACGTGTGGTACGACGAGGAGTTTAAAGGCTGCATTTTCTAAGCTGCCTATACGGCAGATAACTTTATAACATAATAAGCAATTCCTTTTTCATTTTTCTAAGCTGCCTATACGGCAGATAACAATCGACAGGGAACATTTCATGACGCACGGCGATTTCTAAGCTGCCTATACGGCAGATAACTCGGTCTTCTGGTCTTCCGTCAGTTCAT
345501	TTTCTAAGCTGCCTATACGGCAGATAACGGGCGGTGAGTTGCCGCCCCCGTCCTTTGGCATTTCTAAGCTGCCTATACGGCAGATAACTGAAAACACCGGCGAGTATTCATTCGCCATGTTTTCTAAGCTGCCTATACGGCAGATAACGGCAATAGGGGTTCCCGTGGCGTTCATTGCAGTTTCTAAGCTGCCTATACGGCAGATAACGGTTACGAATTTAACCGCATATAACCGTTACATTTCTAAGCTGCCTATACGGCAGATAACGCATGTCGGAATACGGCTATGCAAAAGCA	335_896	-	F-box-like	PF12937.10	0.0069	14.7	0.2	1.3	7.5	0.0	3.0	2	2	1	3	3	3	2	-	-2	TTTCTAAGCTGCCTATACGGCAGATAACGGGCGGTGAGTTGCCGCCCCCGTCCTTTGGCATTTCTAAGCTGCCTATACGGCAGATAACTGAAAACACCGGCGAGTATTCATTCGCCATGTTTTCTAAGCTGCCTATACGGCAGATAACGGCAATAGGGGTTCCCGTGGCGTTCATTGCAGTTTCTAAGCTGCCTATACGGCAGATAACGGTTACGAATTTAACCGCATATAACCGTTACATTTCTAAGCTGCCTATACGGCAGATAACGCATGTCGGAATACGGCTATGCAAAAGCA
345502	TTTCTAAGCTGCCTATACGGCAGATAACGTGTGGTACGACGAGGAGTTTAAAGGCTGCATTTTCTAAGCTGCCTATACGGCAGATAACTTTATAACATAATAAGCAATTCCTTTTTCATTTTTCTAAGCTGCCTATACGGCAGATAACAATCGACAGGGAACATTTCATGACGCACGGCGATTTCTAAGCTGCCTATACGGCAGATAACTCGGTCTTCTGGTCTTCCGTCAGTTCATCTGCTTTCTAAGCTGCCTATACGGCAGATAACTAACACAAATTGGGAGGTCATTTTGATC	335_897	-	DUF2752	PF10825.11	0.025	13.1	0.3	3	6.4	0.0	2.3	2	0	0	2	2	2	0	-	3	TTTCTAAGCTGCCTATACGGCAGATAACGTGTGGTACGACGAGGAGTTTAAAGGCTGCATTTTCTAAGCTGCCTATACGGCAGATAACTTTATAACATAATAAGCAATTCCTTTTTCATTTTTCTAAGCTGCCTATACGGCAGATAACAATCGACAGGGAACATTTCATGACGCACGGCGATTTCTAAGCTGCCTATACGGCAGATAACTCGGTCTTCTGGTCTTCCGTCAGTTCATCTGCTTTCTAAGCTGCCTATACGGCAGATAACTAACACAAATTGGGAGGTCATTTTGATC
345503	TTTCTAAGCTGCCTATACGGCAGATAACGTGTGGTACGACGAGGAGTTTAAAGGCTGCATTTTCTAAGCTGCCTATACGGCAGATAACTTTATAACATAATAAGCAATTCCTTTTTCATTTTTCTAAGCTGCCTATACGGCAGATAACAATCGACAGGGAACATTTCATGACGCACGGCGATTTCTAAGCTGCCTATACGGCAGATAACTCGGTCTTCTGGTCTTCCGTCAGTTCATCTGCTTTCTAAGCTGCCTATACGGCAGATAACTAACACAAATTGGGAGGTCATTTTGATC	335_897	-	D_CNTX	PF17492.5	0.009	14.6	9.7	0.14	10.8	0.3	3.2	1	1	2	3	3	3	2	-	-3	TTTCTAAGCTGCCTATACGGCAGATAACGTGTGGTACGACGAGGAGTTTAAAGGCTGCATTTTCTAAGCTGCCTATACGGCAGATAACTTTATAACATAATAAGCAATTCCTTTTTCATTTTTCTAAGCTGCCTATACGGCAGATAACAATCGACAGGGAACATTTCATGACGCACGGCGATTTCTAAGCTGCCTATACGGCAGATAACTCGGTCTTCTGGTCTTCCGTCAGTTCATCTGCTTTCTAAGCTGCCTATACGGCAGATAACTAACACAAATTGGGAGGTCATTTTGATC
345504	TTTCTAAGCTGCCTATACGGCAGATAACGTGTGGTACGACGAGGAGTTTAAAGGCTGCATTTTCTAAGCTGCCTATACGGCAGATAACTTTATAACATAATAAGCAATTCCTTTTTCATTTTTCTAAGCTGCCTATACGGCAGATAACAATCGACAGGGAACATTTCATGACGCACGGCGATTTCTAAGCTGCCTATACGGCAGATAACTCGGTCTTCTGGTCTTCCGTCAGTTCATCTGCTTTCTAAGCTGCCTATACGGCAGATAACTAACACAAATTGGGAGGTCATTTTGATC	335_897	-	Tubulin-binding	PF00418.22	0.0098	14.3	0.3	2.1	6.9	0.0	3.6	4	0	0	4	4	4	1	-	-3	TTTCTAAGCTGCCTATACGGCAGATAACGTGTGGTACGACGAGGAGTTTAAAGGCTGCATTTTCTAAGCTGCCTATACGGCAGATAACTTTATAACATAATAAGCAATTCCTTTTTCATTTTTCTAAGCTGCCTATACGGCAGATAACAATCGACAGGGAACATTTCATGACGCACGGCGATTTCTAAGCTGCCTATACGGCAGATAACTCGGTCTTCTGGTCTTCCGTCAGTTCATCTGCTTTCTAAGCTGCCTATACGGCAGATAACTAACACAAATTGGGAGGTCATTTTGATC
345505	TTTCTAAGCTGCCTATACGGCAGATAACTTGCCGTACAACGACGATCTGGACGCCTACAATTTCTAAGCTGCCTATACGGCAGATAACGTATGGCCATGCTATCCCAAGTTATGATGAACGTTTCTAAGCTGCCTATACGGCAGATAACGGGCGGTGAGTTGCCGCCCCCGTCCTTTGGCATTTCTAAGCTGCCTATACGGCAGATAACTGAAAACACCGGCGAGTATTCATTCGCCATGTTTTCTAAGCTGCCTATACGGCAGATAACGGCAATAGGGGTTCCCGTGGCGTTCATT	335_898	-	MASE5	PF17178.7	0.022	13.1	0.0	0.026	12.8	0.0	1.0	1	0	0	1	1	1	0	-	2	TTTCTAAGCTGCCTATACGGCAGATAACTTGCCGTACAACGACGATCTGGACGCCTACAATTTCTAAGCTGCCTATACGGCAGATAACGTATGGCCATGCTATCCCAAGTTATGATGAACGTTTCTAAGCTGCCTATACGGCAGATAACGGGCGGTGAGTTGCCGCCCCCGTCCTTTGGCATTTCTAAGCTGCCTATACGGCAGATAACTGAAAACACCGGCGAGTATTCATTCGCCATGTTTTCTAAGCTGCCTATACGGCAGATAACGGCAATAGGGGTTCCCGTGGCGTTCATT
345506	TTTCTAAGCTGCCTATACGGCAGATAACTCCATAGCCGGTTAATATTCTGCCGGCTGAACTTTCTAAGCTGCCTATACGGCAGATAACCTCGGATACAGTTTCGATAACGGGCCGGTGCATTTCTAAGCTGCCTATACGGCAGATAACGTGTGGTACGACGAGGAGTTTAAAGGCTGCATTTTCTAAGCTGCCTATACGGCAGATAACTTTATAACATAATAAGCAATTCCTTTTTCATTTTTCTAAGCTGCCTATACGGCAGATAACAATCGACAGGGAACATTTCATGACGCACG	335_899	-	D_CNTX	PF17492.5	0.0013	17.3	14.6	0.14	10.8	0.3	4.9	1	1	4	5	5	5	2	-	-3	TTTCTAAGCTGCCTATACGGCAGATAACTCCATAGCCGGTTAATATTCTGCCGGCTGAACTTTCTAAGCTGCCTATACGGCAGATAACCTCGGATACAGTTTCGATAACGGGCCGGTGCATTTCTAAGCTGCCTATACGGCAGATAACGTGTGGTACGACGAGGAGTTTAAAGGCTGCATTTTCTAAGCTGCCTATACGGCAGATAACTTTATAACATAATAAGCAATTCCTTTTTCATTTTTCTAAGCTGCCTATACGGCAGATAACAATCGACAGGGAACATTTCATGACGCACG
345507	TTTCTAAGCTGCCTATACGGCAGATAACTCCATAGCCGGTTAATATTCTGCCGGCTGAACTTTCTAAGCTGCCTATACGGCAGATAACCTCGGATACAGTTTCGATAACGGGCCGGTGCATTTCTAAGCTGCCTATACGGCAGATAACGTGTGGTACGACGAGGAGTTTAAAGGCTGCATTTTCTAAGCTGCCTATACGGCAGATAACTTTATAACATAATAAGCAATTCCTTTTTCATTTTTCTAAGCTGCCTATACGGCAGATAACAATCGACAGGGAACATTTCATGACGCACG	335_899	-	Tubulin-binding	PF00418.22	0.0023	16.3	0.2	2.1	6.9	0.0	4.3	5	0	0	5	5	5	1	-	-3	TTTCTAAGCTGCCTATACGGCAGATAACTCCATAGCCGGTTAATATTCTGCCGGCTGAACTTTCTAAGCTGCCTATACGGCAGATAACCTCGGATACAGTTTCGATAACGGGCCGGTGCATTTCTAAGCTGCCTATACGGCAGATAACGTGTGGTACGACGAGGAGTTTAAAGGCTGCATTTTCTAAGCTGCCTATACGGCAGATAACTTTATAACATAATAAGCAATTCCTTTTTCATTTTTCTAAGCTGCCTATACGGCAGATAACAATCGACAGGGAACATTTCATGACGCACG
345508	TTTCTAAGCTGCCTATACGGCAGATAACGTATGGCCATGCTATCCCAAGTTATGATGAACGTTTCTAAGCTGCCTATACGGCAGATAACGGGCGGTGAGTTGCCGCCCCCGTCCTTTGGCATTTCTAAGCTGCCTATACGGCAGATAACTGAAAACACCGGCGAGTATTCATTCGCCATGTTTTCTAAGCTGCCTATACGGCAGATAACGGCAATAGGGGTTCCCGTGGCGTTCATTGCAGTTTCTAAGCTGCCTATACGGCAGATAACGGTTACGAATTTAACCGCATATAACCGT	335_900	-	MASE5	PF17178.7	0.038	12.3	0.0	0.049	11.9	0.0	1.2	1	0	0	1	1	1	0	-	2	TTTCTAAGCTGCCTATACGGCAGATAACGTATGGCCATGCTATCCCAAGTTATGATGAACGTTTCTAAGCTGCCTATACGGCAGATAACGGGCGGTGAGTTGCCGCCCCCGTCCTTTGGCATTTCTAAGCTGCCTATACGGCAGATAACTGAAAACACCGGCGAGTATTCATTCGCCATGTTTTCTAAGCTGCCTATACGGCAGATAACGGCAATAGGGGTTCCCGTGGCGTTCATTGCAGTTTCTAAGCTGCCTATACGGCAGATAACGGTTACGAATTTAACCGCATATAACCGT
345509	TTTCTAAGCTGCCTATACGGCAGATAACTCGGTCTTCTGGTCTTCCGTCAGTTCATCTGCTTTCTAAGCTGCCTATACGGCAGATAACTAACACAAATTGGGAGGTCATTTTGATCGAAATTTCTAAGCTGCCTATACGGCAGATAACGGAGGTATAGTCGGAATCGGTAAGATGTTTGTTTTCTAAGCTGCCTATACGGCAGATAACGGCCCAGTATCAGTTAGTAACAAACCAAGCTTTTTCTAAGCTGCCTATACGGCAGATAACGATGATGGAAAACCGGTAAATATCTGGTG	335_901	-	D_CNTX	PF17492.5	0.018	13.7	7.7	4.6	6.0	0.0	4.6	2	1	3	5	5	5	0	-	-3	TTTCTAAGCTGCCTATACGGCAGATAACTCGGTCTTCTGGTCTTCCGTCAGTTCATCTGCTTTCTAAGCTGCCTATACGGCAGATAACTAACACAAATTGGGAGGTCATTTTGATCGAAATTTCTAAGCTGCCTATACGGCAGATAACGGAGGTATAGTCGGAATCGGTAAGATGTTTGTTTTCTAAGCTGCCTATACGGCAGATAACGGCCCAGTATCAGTTAGTAACAAACCAAGCTTTTTCTAAGCTGCCTATACGGCAGATAACGATGATGGAAAACCGGTAAATATCTGGTG
345510	TTTCTAAGCTGCCTATACGGCAGATAACTCGGTCTTCTGGTCTTCCGTCAGTTCATCTGCTTTCTAAGCTGCCTATACGGCAGATAACTAACACAAATTGGGAGGTCATTTTGATCGAAATTTCTAAGCTGCCTATACGGCAGATAACGGAGGTATAGTCGGAATCGGTAAGATGTTTGTTTTCTAAGCTGCCTATACGGCAGATAACGGCCCAGTATCAGTTAGTAACAAACCAAGCTTTTTCTAAGCTGCCTATACGGCAGATAACGATGATGGAAAACCGGTAAATATCTGGTG	335_901	-	Tubulin-binding	PF00418.22	0.016	13.6	0.1	10	4.7	0.0	4.1	5	0	0	5	5	5	0	-	-3	TTTCTAAGCTGCCTATACGGCAGATAACTCGGTCTTCTGGTCTTCCGTCAGTTCATCTGCTTTCTAAGCTGCCTATACGGCAGATAACTAACACAAATTGGGAGGTCATTTTGATCGAAATTTCTAAGCTGCCTATACGGCAGATAACGGAGGTATAGTCGGAATCGGTAAGATGTTTGTTTTCTAAGCTGCCTATACGGCAGATAACGGCCCAGTATCAGTTAGTAACAAACCAAGCTTTTTCTAAGCTGCCTATACGGCAGATAACGATGATGGAAAACCGGTAAATATCTGGTG
345511	TTTCTAAGCTGCCTATACGGCAGATAACCCTCTTCTACTTTTAAGTACATCTCTGGAAAATTTCTAAGCTGCCTATACGGCAGATAACTTGCCGTACAACGACGATCTGGACGCCTACAATTTCTAAGCTGCCTATACGGCAGATAACGTATGGCCATGCTATCCCAAGTTATGATGAACGTTTCTAAGCTGCCTATACGGCAGATAACGGGCGGTGAGTTGCCGCCCCCGTCCTTTGGCATTTCTAAGCTGCCTATACGGCAGATAACTGAAAACACCGGCGAGTATTCATTCGCC	335_902	-	NCE101	PF11654.11	0.024	12.8	0.0	0.046	11.9	0.0	1.5	1	0	0	1	1	1	0	-	-1	TTTCTAAGCTGCCTATACGGCAGATAACCCTCTTCTACTTTTAAGTACATCTCTGGAAAATTTCTAAGCTGCCTATACGGCAGATAACTTGCCGTACAACGACGATCTGGACGCCTACAATTTCTAAGCTGCCTATACGGCAGATAACGTATGGCCATGCTATCCCAAGTTATGATGAACGTTTCTAAGCTGCCTATACGGCAGATAACGGGCGGTGAGTTGCCGCCCCCGTCCTTTGGCATTTCTAAGCTGCCTATACGGCAGATAACTGAAAACACCGGCGAGTATTCATTCGCC
345512	TTTCTAAGCTGCCTATACGGCAGATAACGGAGGTATAGTCGGAATCGGTAAGATGTTTGTTTTCTAAGCTGCCTATACGGCAGATAACGGCCCAGTATCAGTTAGTAACAAACCAAGCTTTTTCTAAGCTGCCTATACGGCAGATAACGATGATGGAAAACCGGTAAATATCTGGTGGAATTTCTAAGCTGCCTATACGGCAGATAACCCTCTTCTACTTTTAAGTACATCTCTGGAAAATTTCTAAGCTGCCTATACGGCAGATAACTTGCCGTACAACGACGATCTGGACGCCTA	335_903	-	Glycoprotein_G	PF00802.22	0.041	11.7	0.1	0.08	10.7	0.1	1.6	1	0	0	1	1	1	0	-	1	TTTCTAAGCTGCCTATACGGCAGATAACGGAGGTATAGTCGGAATCGGTAAGATGTTTGTTTTCTAAGCTGCCTATACGGCAGATAACGGCCCAGTATCAGTTAGTAACAAACCAAGCTTTTTCTAAGCTGCCTATACGGCAGATAACGATGATGGAAAACCGGTAAATATCTGGTGGAATTTCTAAGCTGCCTATACGGCAGATAACCCTCTTCTACTTTTAAGTACATCTCTGGAAAATTTCTAAGCTGCCTATACGGCAGATAACTTGCCGTACAACGACGATCTGGACGCCTA
345513	TTTCTAAGCTGCCTATACGGCAGATAACGGAGGTATAGTCGGAATCGGTAAGATGTTTGTTTTCTAAGCTGCCTATACGGCAGATAACGGCCCAGTATCAGTTAGTAACAAACCAAGCTTTTTCTAAGCTGCCTATACGGCAGATAACGATGATGGAAAACCGGTAAATATCTGGTGGAATTTCTAAGCTGCCTATACGGCAGATAACCCTCTTCTACTTTTAAGTACATCTCTGGAAAATTTCTAAGCTGCCTATACGGCAGATAACTTGCCGTACAACGACGATCTGGACGCCTA	335_903	-	Tubulin-binding	PF00418.22	0.01	14.3	0.1	10	4.7	0.0	4.3	5	0	0	5	5	5	0	-	-3	TTTCTAAGCTGCCTATACGGCAGATAACGGAGGTATAGTCGGAATCGGTAAGATGTTTGTTTTCTAAGCTGCCTATACGGCAGATAACGGCCCAGTATCAGTTAGTAACAAACCAAGCTTTTTCTAAGCTGCCTATACGGCAGATAACGATGATGGAAAACCGGTAAATATCTGGTGGAATTTCTAAGCTGCCTATACGGCAGATAACCCTCTTCTACTTTTAAGTACATCTCTGGAAAATTTCTAAGCTGCCTATACGGCAGATAACTTGCCGTACAACGACGATCTGGACGCCTA
345514	TTTCTAAGCTGCCTATACGGCAGATAACATGCCAGTGTTGAGAAAGAGAAACCTTGGCATTTTCTAAGCTGCCTATACGGCAGATAACTTGGATTCTCAGGGCAGGAACCGAGGACAGTATTTCTAAGCTGCCTATACGGCAGATAACGTCATAAAGAAATGGTCGTACCTGCGCAAGCATTTCTAAGCTGCCTATACGGCAGATAACAAGCGGCCCGATTTTCAGCCACTACCGTTGGCTTTCTAAGCTGCCTATACGGCAGATAACGAGGCGAAGGGGCGCGACGTGTACGAGGT	335_904	-	DUF6475	PF20081.2	0.0018	17.1	0.1	0.0027	16.5	0.1	1.3	1	0	0	1	1	1	1	-	2	TTTCTAAGCTGCCTATACGGCAGATAACATGCCAGTGTTGAGAAAGAGAAACCTTGGCATTTTCTAAGCTGCCTATACGGCAGATAACTTGGATTCTCAGGGCAGGAACCGAGGACAGTATTTCTAAGCTGCCTATACGGCAGATAACGTCATAAAGAAATGGTCGTACCTGCGCAAGCATTTCTAAGCTGCCTATACGGCAGATAACAAGCGGCCCGATTTTCAGCCACTACCGTTGGCTTTCTAAGCTGCCTATACGGCAGATAACGAGGCGAAGGGGCGCGACGTGTACGAGGT
345515	TTTCTAAGCTGCCTATACGGCAGATAACATGCCAGTGTTGAGAAAGAGAAACCTTGGCATTTTCTAAGCTGCCTATACGGCAGATAACTTGGATTCTCAGGGCAGGAACCGAGGACAGTATTTCTAAGCTGCCTATACGGCAGATAACGTCATAAAGAAATGGTCGTACCTGCGCAAGCATTTCTAAGCTGCCTATACGGCAGATAACAAGCGGCCCGATTTTCAGCCACTACCGTTGGCTTTCTAAGCTGCCTATACGGCAGATAACGAGGCGAAGGGGCGCGACGTGTACGAGGT	335_904	-	Nop	PF01798.21	0.03	12.2	0.1	0.24	9.3	0.0	2.0	2	0	0	2	2	2	0	-	-3	TTTCTAAGCTGCCTATACGGCAGATAACATGCCAGTGTTGAGAAAGAGAAACCTTGGCATTTTCTAAGCTGCCTATACGGCAGATAACTTGGATTCTCAGGGCAGGAACCGAGGACAGTATTTCTAAGCTGCCTATACGGCAGATAACGTCATAAAGAAATGGTCGTACCTGCGCAAGCATTTCTAAGCTGCCTATACGGCAGATAACAAGCGGCCCGATTTTCAGCCACTACCGTTGGCTTTCTAAGCTGCCTATACGGCAGATAACGAGGCGAAGGGGCGCGACGTGTACGAGGT
345516	TTTCTAAGCTGCCTATACGGCAGATAACATGCCAGTGTTGAGAAAGAGAAACCTTGGCATTTTCTAAGCTGCCTATACGGCAGATAACTTGGATTCTCAGGGCAGGAACCGAGGACAGTATTTCTAAGCTGCCTATACGGCAGATAACGTCATAAAGAAATGGTCGTACCTGCGCAAGCATTTCTAAGCTGCCTATACGGCAGATAACAAGCGGCCCGATTTTCAGCCACTACCGTTGGCTTTCTAAGCTGCCTATACGGCAGATAACGAGGCGAAGGGGCGCGACGTGTACGAGGT	335_904	-	PanZ	PF12568.11	0.012	13.6	0.1	0.15	10.0	0.0	2.3	2	1	0	2	2	2	0	-	3	TTTCTAAGCTGCCTATACGGCAGATAACATGCCAGTGTTGAGAAAGAGAAACCTTGGCATTTTCTAAGCTGCCTATACGGCAGATAACTTGGATTCTCAGGGCAGGAACCGAGGACAGTATTTCTAAGCTGCCTATACGGCAGATAACGTCATAAAGAAATGGTCGTACCTGCGCAAGCATTTCTAAGCTGCCTATACGGCAGATAACAAGCGGCCCGATTTTCAGCCACTACCGTTGGCTTTCTAAGCTGCCTATACGGCAGATAACGAGGCGAAGGGGCGCGACGTGTACGAGGT
345517	TTTCTAAGCTGCCTATACGGCAGATAACATGCCAGTGTTGAGAAAGAGAAACCTTGGCATTTTCTAAGCTGCCTATACGGCAGATAACTTGGATTCTCAGGGCAGGAACCGAGGACAGTATTTCTAAGCTGCCTATACGGCAGATAACGTCATAAAGAAATGGTCGTACCTGCGCAAGCATTTCTAAGCTGCCTATACGGCAGATAACAAGCGGCCCGATTTTCAGCCACTACCGTTGGCTTTCTAAGCTGCCTATACGGCAGATAACGAGGCGAAGGGGCGCGACGTGTACGAGGT	335_904	-	Tubulin-binding	PF00418.22	0.0047	15.3	0.0	2.4	6.6	0.0	4.2	4	1	1	5	5	5	0	-	-3	TTTCTAAGCTGCCTATACGGCAGATAACATGCCAGTGTTGAGAAAGAGAAACCTTGGCATTTTCTAAGCTGCCTATACGGCAGATAACTTGGATTCTCAGGGCAGGAACCGAGGACAGTATTTCTAAGCTGCCTATACGGCAGATAACGTCATAAAGAAATGGTCGTACCTGCGCAAGCATTTCTAAGCTGCCTATACGGCAGATAACAAGCGGCCCGATTTTCAGCCACTACCGTTGGCTTTCTAAGCTGCCTATACGGCAGATAACGAGGCGAAGGGGCGCGACGTGTACGAGGT
345518	TTTCTAAGCTGCCTATACGGCAGATAACGCCCGCGCGAAGGCTGAGACCGAAGACCTGCATTTCTAAGCTGCCTATACGGCAGATAACTGCTCGATAGCCGCGAGGTAGCAGAGATGGTGTTTCTAAGCTGCCTATACGGCAGATAACGTCCCGAAAAGCACCCCGCCCCCAATGTGCTTTTTCTAAGCTGCCTATACGGCAGATAACGTGACACATAGAGGTTTATTCTTGCTGTCAATTTTCTAAGCTGCCTATACGGCAGATAACCCAGATTTCCTCGCGGGCTGCGTCAGCGA	335_905																				TTTCTAAGCTGCCTATACGGCAGATAACGCCCGCGCGAAGGCTGAGACCGAAGACCTGCATTTCTAAGCTGCCTATACGGCAGATAACTGCTCGATAGCCGCGAGGTAGCAGAGATGGTGTTTCTAAGCTGCCTATACGGCAGATAACGTCCCGAAAAGCACCCCGCCCCCAATGTGCTTTTTCTAAGCTGCCTATACGGCAGATAACGTGACACATAGAGGTTTATTCTTGCTGTCAATTTTCTAAGCTGCCTATACGGCAGATAACCCAGATTTCCTCGCGGGCTGCGTCAGCGA
345519	TTTCTAAGCTGCCTATGCGGCAGTGATCGGCTGTGTATAGATTTAATCCGGATAAATATATTTCTAAGCTGCCTATGCGGCAGTGATCCACATATAATAGGAATTTCCGTCATCTGCTAATTTCTAAGCTGCCTATGCGGCAGTGATCCGCGTGGCGTGGGTGTGCCGGAAGGTGTGGAATTTCTAAGCTGCCTATGCGGCAGTGATCTTCTTGCCGGCCTTGTGTGGTTCCTCTGTGCATTTCTAAGCTGCCTATGCGGCAGTGATCTGTTATTATTGACTGTCATATTTAGTGAT	335_906	-	Phage_integrase	PF00589.25	0.025	12.8	0.3	0.028	12.6	0.3	1.1	1	0	0	1	1	1	0	-	-1	TTTCTAAGCTGCCTATGCGGCAGTGATCGGCTGTGTATAGATTTAATCCGGATAAATATATTTCTAAGCTGCCTATGCGGCAGTGATCCACATATAATAGGAATTTCCGTCATCTGCTAATTTCTAAGCTGCCTATGCGGCAGTGATCCGCGTGGCGTGGGTGTGCCGGAAGGTGTGGAATTTCTAAGCTGCCTATGCGGCAGTGATCTTCTTGCCGGCCTTGTGTGGTTCCTCTGTGCATTTCTAAGCTGCCTATGCGGCAGTGATCTGTTATTATTGACTGTCATATTTAGTGAT
345520	TTTCTAAGCTGCCTATGCGGCAGTGATCATCTGATTATACAGATCAGGCGCGGAGCGTAATTTCTAAGCTGCCTATGCGGCAGTGATCTTGGTTCATAGGATTTTAATAGGCATTTCCACAGTTTCTAAGCTGCCTATGCGGCAGTGATCATTCTTATCACCGATCGCATCAGCAAAAGTTAATTTCTAAGCTGCCTATGCGGCAGTGATCTGATTGTATCCCAGTCGATTTGAGCACTTTAATTTCTAAGCTGCCTATGCGGCAGTGATCCCATCGAATGCGTTCAGAATCGTGCT	335_907	-	zf-Paramyx-P	PF13008.10	0.022	12.7	9.7	0.27	9.2	0.2	3.8	4	0	0	4	4	4	0	-	1	TTTCTAAGCTGCCTATGCGGCAGTGATCATCTGATTATACAGATCAGGCGCGGAGCGTAATTTCTAAGCTGCCTATGCGGCAGTGATCTTGGTTCATAGGATTTTAATAGGCATTTCCACAGTTTCTAAGCTGCCTATGCGGCAGTGATCATTCTTATCACCGATCGCATCAGCAAAAGTTAATTTCTAAGCTGCCTATGCGGCAGTGATCTGATTGTATCCCAGTCGATTTGAGCACTTTAATTTCTAAGCTGCCTATGCGGCAGTGATCCCATCGAATGCGTTCAGAATCGTGCT
345521	TTTCTAAGCTGCCTATGCGGCAGTGATCCTTCCACTGTGCTTTGACAGTGAAGATCAGACTTTCTAAGCTGCCTATGCGGCAGTGATCCTCTCTGGACATTCACAATGATTTTCTGTCCGTTTCTAAGCTGCCTATGCGGCAGTGATCCTTGTACCGGCAGAAAAACTGACAGTCATTCATTTCTAAGCTGCCTATGCGGCAGTGATCACCCTCCGCGATATGATCGGCACCCCCGGACATTTCTAAGCTGCCTATGCGGCAGTGATCGGGAATCTCAGTTCTAATTCATTAGCTTC	335_908	-	Hexapep_2	PF14602.9	0.013	13.7	0.3	29	3.0	0.0	4.3	5	0	0	5	5	5	0	-	-3	TTTCTAAGCTGCCTATGCGGCAGTGATCCTTCCACTGTGCTTTGACAGTGAAGATCAGACTTTCTAAGCTGCCTATGCGGCAGTGATCCTCTCTGGACATTCACAATGATTTTCTGTCCGTTTCTAAGCTGCCTATGCGGCAGTGATCCTTGTACCGGCAGAAAAACTGACAGTCATTCATTTCTAAGCTGCCTATGCGGCAGTGATCACCCTCCGCGATATGATCGGCACCCCCGGACATTTCTAAGCTGCCTATGCGGCAGTGATCGGGAATCTCAGTTCTAATTCATTAGCTTC
345522	TTTCTAAGCTGCCTATGCGGCAGTGATCTTTCCCGAATGGGCAGTGCGTGCAGTCAGTCTTTTTCTAAGCTGCCTATGCGGCAGTGATCGTATCCCTGTCGTAGGTTCACATCATTCTTCTTTTCTAAGCTGCCTATGCGGCAGTGATCTCCATCGCTTTCCTTGTAGTCCATGCGGATTTTTTCTAAGCTGCCTATGCGGCAGTGATCGGATGCGGGAGAGGGCCCGCAGGCGGTTCTGCTTTCTAAGCTGCCTATGCGGCAGTGATCGGGATACCGGAGAAGTCATTCCTCTTGT	335_909																				TTTCTAAGCTGCCTATGCGGCAGTGATCTTTCCCGAATGGGCAGTGCGTGCAGTCAGTCTTTTTCTAAGCTGCCTATGCGGCAGTGATCGTATCCCTGTCGTAGGTTCACATCATTCTTCTTTTCTAAGCTGCCTATGCGGCAGTGATCTCCATCGCTTTCCTTGTAGTCCATGCGGATTTTTTCTAAGCTGCCTATGCGGCAGTGATCGGATGCGGGAGAGGGCCCGCAGGCGGTTCTGCTTTCTAAGCTGCCTATGCGGCAGTGATCGGGATACCGGAGAAGTCATTCCTCTTGT
345523	TTTCTAAGCTGCCTATGCGGCAGTGATCGGGAATCTCAGTTCTAATTCATTAGCTTCTTCTTTCTAAGCTGCCTATGCGGCAGTGATCGAATTCCGAAGTGGTCATAAGCCAGTTCGGACTTTCTAAGCTGCCTATGCGGCAGTGATCTTACGCGCTCTGATGGCAGAGGCAAACATTAATTTCTAAGCTGCCTATGCGGCAGTGATCAAGTCACCTTGTCGCCCTTCGCACGTTTCAGGTTTCTAAGCTGCCTATGCGGCAGTGATCGCTTTTTCCTTGACCTGGAAGGCGTAGAT	335_910																				TTTCTAAGCTGCCTATGCGGCAGTGATCGGGAATCTCAGTTCTAATTCATTAGCTTCTTCTTTCTAAGCTGCCTATGCGGCAGTGATCGAATTCCGAAGTGGTCATAAGCCAGTTCGGACTTTCTAAGCTGCCTATGCGGCAGTGATCTTACGCGCTCTGATGGCAGAGGCAAACATTAATTTCTAAGCTGCCTATGCGGCAGTGATCAAGTCACCTTGTCGCCCTTCGCACGTTTCAGGTTTCTAAGCTGCCTATGCGGCAGTGATCGCTTTTTCCTTGACCTGGAAGGCGTAGAT
345524	TTTCTAAGCTGCCTATGCGGCAGTGATCGGGAATCTCAGTTCTAATTCATTAGCTTCTTCTTTCTAAGCTGCCTATGCGGCAGTGATCGAATTCCGAAGTGGTCATAAGCCAGTTCGGACTTTCTAAGCTGCCTATGCGGCAGTGATCTTACGCGCTCTGATGGCAGAGGCAAACATTAATTTCTAAGCTGCCTATGCGGCAGTGATCACATGGCGCTCCTGCAGGACGGCAAGGTGAAGTTTCTAAGCTGCCTATGCGGCAGTGATCCTGTTACCACTGAAGATTATATGAACCTG	335_911	-	MBDa	PF16564.8	0.0047	15.5	2.2	4.1	6.1	0.0	4.0	3	1	1	5	5	5	1	-	3	TTTCTAAGCTGCCTATGCGGCAGTGATCGGGAATCTCAGTTCTAATTCATTAGCTTCTTCTTTCTAAGCTGCCTATGCGGCAGTGATCGAATTCCGAAGTGGTCATAAGCCAGTTCGGACTTTCTAAGCTGCCTATGCGGCAGTGATCTTACGCGCTCTGATGGCAGAGGCAAACATTAATTTCTAAGCTGCCTATGCGGCAGTGATCACATGGCGCTCCTGCAGGACGGCAAGGTGAAGTTTCTAAGCTGCCTATGCGGCAGTGATCCTGTTACCACTGAAGATTATATGAACCTG
345525	TTTCTAAGCTGCCTATGCGGCAGTGATCCAGGGGAGATACCATTTGGAGCCTCTGCGCTAATTTCTAAGCTGCCTATGCGGCAGTGATCTTAGGCGTATTGCAGATGTCCGCATGGATTTATTTCTAAGCTGCCTATGCGGCAGTGATCATATAGACGTATCAAGCGACCATTACGATATATTTCTAAGCTGCCTATGCGGCAGTGATCATCTGATTATACAGATCAGGCGCGGAGCGTAATTTCTAAGCTGCCTATGCGGCAGTGATCTTGGTTCATAGGATTTTAATAGGCATTT	335_912	-	DUF2686	PF10887.11	0.0066	13.9	0.1	0.0076	13.7	0.1	1.0	1	0	0	1	1	1	1	-	-3	TTTCTAAGCTGCCTATGCGGCAGTGATCCAGGGGAGATACCATTTGGAGCCTCTGCGCTAATTTCTAAGCTGCCTATGCGGCAGTGATCTTAGGCGTATTGCAGATGTCCGCATGGATTTATTTCTAAGCTGCCTATGCGGCAGTGATCATATAGACGTATCAAGCGACCATTACGATATATTTCTAAGCTGCCTATGCGGCAGTGATCATCTGATTATACAGATCAGGCGCGGAGCGTAATTTCTAAGCTGCCTATGCGGCAGTGATCTTGGTTCATAGGATTTTAATAGGCATTT
345526	TTTCTAAGCTGCCTATGCGGCAGTGATCCAGGGGAGATACCATTTGGAGCCTCTGCGCTAATTTCTAAGCTGCCTATGCGGCAGTGATCTTAGGCGTATTGCAGATGTCCGCATGGATTTATTTCTAAGCTGCCTATGCGGCAGTGATCATATAGACGTATCAAGCGACCATTACGATATATTTCTAAGCTGCCTATGCGGCAGTGATCATCTGATTATACAGATCAGGCGCGGAGCGTAATTTCTAAGCTGCCTATGCGGCAGTGATCTTGGTTCATAGGATTTTAATAGGCATTT	335_912	-	FixQ	PF05545.14	0.027	12.9	1.3	0.027	12.9	1.3	2.1	1	1	1	2	2	2	0	-	3	TTTCTAAGCTGCCTATGCGGCAGTGATCCAGGGGAGATACCATTTGGAGCCTCTGCGCTAATTTCTAAGCTGCCTATGCGGCAGTGATCTTAGGCGTATTGCAGATGTCCGCATGGATTTATTTCTAAGCTGCCTATGCGGCAGTGATCATATAGACGTATCAAGCGACCATTACGATATATTTCTAAGCTGCCTATGCGGCAGTGATCATCTGATTATACAGATCAGGCGCGGAGCGTAATTTCTAAGCTGCCTATGCGGCAGTGATCTTGGTTCATAGGATTTTAATAGGCATTT
345527	TTTCTAAGCTGCCTATGCGGCAGTGATCCAGGGGAGATACCATTTGGAGCCTCTGCGCTAATTTCTAAGCTGCCTATGCGGCAGTGATCTTAGGCGTATTGCAGATGTCCGCATGGATTTATTTCTAAGCTGCCTATGCGGCAGTGATCATATAGACGTATCAAGCGACCATTACGATATATTTCTAAGCTGCCTATGCGGCAGTGATCATCTGATTATACAGATCAGGCGCGGAGCGTAATTTCTAAGCTGCCTATGCGGCAGTGATCTTGGTTCATAGGATTTTAATAGGCATTT	335_912	-	TcfC	PF16967.8	0.021	12.8	0.0	0.037	12.0	0.0	1.4	1	0	0	1	1	1	0	-	-2	TTTCTAAGCTGCCTATGCGGCAGTGATCCAGGGGAGATACCATTTGGAGCCTCTGCGCTAATTTCTAAGCTGCCTATGCGGCAGTGATCTTAGGCGTATTGCAGATGTCCGCATGGATTTATTTCTAAGCTGCCTATGCGGCAGTGATCATATAGACGTATCAAGCGACCATTACGATATATTTCTAAGCTGCCTATGCGGCAGTGATCATCTGATTATACAGATCAGGCGCGGAGCGTAATTTCTAAGCTGCCTATGCGGCAGTGATCTTGGTTCATAGGATTTTAATAGGCATTT
345528	TTTCTAAGCTGCCTATGCGGCAGTGATCCAGGGGAGATACCATTTGGAGCCTCTGCGCTAATTTCTAAGCTGCCTATGCGGCAGTGATCTTAGGCGTATTGCAGATGTCCGCATGGATTTATTTCTAAGCTGCCTATGCGGCAGTGATCATATAGACGTATCAAGCGACCATTACGATATATTTCTAAGCTGCCTATGCGGCAGTGATCATCTGATTATACAGATCAGGCGCGGAGCGTAATTTCTAAGCTGCCTATGCGGCAGTGATCGTGGTTCATAGGATTTTAATAGGCATTT	335_913	-	DUF2686	PF10887.11	0.0069	13.8	0.1	0.0082	13.6	0.1	1.0	1	0	0	1	1	1	1	-	-3	TTTCTAAGCTGCCTATGCGGCAGTGATCCAGGGGAGATACCATTTGGAGCCTCTGCGCTAATTTCTAAGCTGCCTATGCGGCAGTGATCTTAGGCGTATTGCAGATGTCCGCATGGATTTATTTCTAAGCTGCCTATGCGGCAGTGATCATATAGACGTATCAAGCGACCATTACGATATATTTCTAAGCTGCCTATGCGGCAGTGATCATCTGATTATACAGATCAGGCGCGGAGCGTAATTTCTAAGCTGCCTATGCGGCAGTGATCGTGGTTCATAGGATTTTAATAGGCATTT
345529	TTTCTAAGCTGCCTATGCGGCAGTGATCCAGGGGAGATACCATTTGGAGCCTCTGCGCTAATTTCTAAGCTGCCTATGCGGCAGTGATCTTAGGCGTATTGCAGATGTCCGCATGGATTTATTTCTAAGCTGCCTATGCGGCAGTGATCATATAGACGTATCAAGCGACCATTACGATATATTTCTAAGCTGCCTATGCGGCAGTGATCATCTGATTATACAGATCAGGCGCGGAGCGTAATTTCTAAGCTGCCTATGCGGCAGTGATCGTGGTTCATAGGATTTTAATAGGCATTT	335_913	-	FixQ	PF05545.14	0.025	13.0	0.7	0.025	13.0	0.7	2.1	1	1	1	2	2	2	0	-	3	TTTCTAAGCTGCCTATGCGGCAGTGATCCAGGGGAGATACCATTTGGAGCCTCTGCGCTAATTTCTAAGCTGCCTATGCGGCAGTGATCTTAGGCGTATTGCAGATGTCCGCATGGATTTATTTCTAAGCTGCCTATGCGGCAGTGATCATATAGACGTATCAAGCGACCATTACGATATATTTCTAAGCTGCCTATGCGGCAGTGATCATCTGATTATACAGATCAGGCGCGGAGCGTAATTTCTAAGCTGCCTATGCGGCAGTGATCGTGGTTCATAGGATTTTAATAGGCATTT
345530	TTTCTAAGCTGCCTATGCGGCAGTGATCCAGGGGAGATACCATTTGGAGCCTCTGCGCTAATTTCTAAGCTGCCTATGCGGCAGTGATCTTAGGCGTATTGCAGATGTCCGCATGGATTTATTTCTAAGCTGCCTATGCGGCAGTGATCATATAGACGTATCAAGCGACCATTACGATATATTTCTAAGCTGCCTATGCGGCAGTGATCATCTGATTATACAGATCAGGCGCGGAGCGTAATTTCTAAGCTGCCTATGCGGCAGTGATCGTGGTTCATAGGATTTTAATAGGCATTT	335_913	-	TcfC	PF16967.8	0.021	12.8	0.0	0.037	12.0	0.0	1.4	1	0	0	1	1	1	0	-	-2	TTTCTAAGCTGCCTATGCGGCAGTGATCCAGGGGAGATACCATTTGGAGCCTCTGCGCTAATTTCTAAGCTGCCTATGCGGCAGTGATCTTAGGCGTATTGCAGATGTCCGCATGGATTTATTTCTAAGCTGCCTATGCGGCAGTGATCATATAGACGTATCAAGCGACCATTACGATATATTTCTAAGCTGCCTATGCGGCAGTGATCATCTGATTATACAGATCAGGCGCGGAGCGTAATTTCTAAGCTGCCTATGCGGCAGTGATCGTGGTTCATAGGATTTTAATAGGCATTT
345531	TTTCTAAGCTGCCTATGCGGCAGTGATCTAGCACGAATTACATTTATTGACGGCAGAATGTTTCTAAGCTGCCTATGCGGCAGTGATCTTTCCTCCTGTGTTAAAATGAGGATGAGAAGATTTCTAAGCTGCCTATGCGGCAGTGATCTTGCAATAAAGCCAACTGCCATTATGACGTCTTTTCTAAGCTGCCTATGCGGCAGTGATCACCTCATGCAGATGCAGTTACCAGTGTAAACGTTTCTAAGCTGCCTATGCGGCAGTGATCCAGAAATGTAGGTTGATACGGCTTTTTTA	335_914																				TTTCTAAGCTGCCTATGCGGCAGTGATCTAGCACGAATTACATTTATTGACGGCAGAATGTTTCTAAGCTGCCTATGCGGCAGTGATCTTTCCTCCTGTGTTAAAATGAGGATGAGAAGATTTCTAAGCTGCCTATGCGGCAGTGATCTTGCAATAAAGCCAACTGCCATTATGACGTCTTTTCTAAGCTGCCTATGCGGCAGTGATCACCTCATGCAGATGCAGTTACCAGTGTAAACGTTTCTAAGCTGCCTATGCGGCAGTGATCCAGAAATGTAGGTTGATACGGCTTTTTTA
345532	TTTCTAAGCTGCCTATGCGGCAGTGATCACCATTGATGAGGGTGTAGAGCCCTTTTTGCATTTCTAAGCTGCCTATGCGGCAGTGATCGAGTACAAAAAGTCATACATAGCAGCGTACCTTTTCTAAGCTGCCTATGCGGCAGTGATCTCCCTGAACCATTCATTCCAAATAAGCGCATATTTCTAAGCTGCCTATGCGGCAGTGATCTTTCCCGAATGGGCAGTGCGTGCAGTCAGTCTTTTTCTAAGCTGCCTATGCGGCAGTGATCGTATCCCTGTCGTAGGTTCACATCATTC	335_915	-	TTSSLRR	PF12468.11	0.022	13.5	0.1	0.03	13.0	0.1	1.3	1	0	0	1	1	1	0	-	-1	TTTCTAAGCTGCCTATGCGGCAGTGATCACCATTGATGAGGGTGTAGAGCCCTTTTTGCATTTCTAAGCTGCCTATGCGGCAGTGATCGAGTACAAAAAGTCATACATAGCAGCGTACCTTTTCTAAGCTGCCTATGCGGCAGTGATCTCCCTGAACCATTCATTCCAAATAAGCGCATATTTCTAAGCTGCCTATGCGGCAGTGATCTTTCCCGAATGGGCAGTGCGTGCAGTCAGTCTTTTTCTAAGCTGCCTATGCGGCAGTGATCGTATCCCTGTCGTAGGTTCACATCATTC
345533	TTTCTAAGCTGCCTATGCGGCAGTGATCACAAACACTCTGCAAATAAACCAACTTCTCACGTTTCTAAGCTGCCTATGCGGCAGTGATCCTTCCACTGTGCTTTGACAGTGAAGATCAGACTTTCTAAGCTGCCTATGCGGCAGTGATCCTCTCTGGACATTCACAATGATTTTCTGTCCGTTTCTAAGCTGCCTATGCGGCAGTGATCCTTGTACCGGCAGAAAAACTGACAGTCATTCATTTCTAAGCTGCCTATGCGGCAGTGATCACCCTCCGCGATATGATCGGCACCCCCG	335_916	-	DUF4160	PF13711.9	0.022	13.5	0.0	2.1	7.2	0.0	2.9	1	1	2	4	4	4	0	-	-1	TTTCTAAGCTGCCTATGCGGCAGTGATCACAAACACTCTGCAAATAAACCAACTTCTCACGTTTCTAAGCTGCCTATGCGGCAGTGATCCTTCCACTGTGCTTTGACAGTGAAGATCAGACTTTCTAAGCTGCCTATGCGGCAGTGATCCTCTCTGGACATTCACAATGATTTTCTGTCCGTTTCTAAGCTGCCTATGCGGCAGTGATCCTTGTACCGGCAGAAAAACTGACAGTCATTCATTTCTAAGCTGCCTATGCGGCAGTGATCACCCTCCGCGATATGATCGGCACCCCCG
345534	TTTCTAAGCTGCCTATGCGGCAGTGATCACAAACACTCTGCAAATAAACCAACTTCTCACGTTTCTAAGCTGCCTATGCGGCAGTGATCCTTCCACTGTGCTTTGACAGTGAAGATCAGACTTTCTAAGCTGCCTATGCGGCAGTGATCCTCTCTGGACATTCACAATGATTTTCTGTCCGTTTCTAAGCTGCCTATGCGGCAGTGATCCTTGTACCGGCAGAAAAACTGACAGTCATTCATTTCTAAGCTGCCTATGCGGCAGTGATCACCCTCCGCGATATGATCGGCACCCCCG	335_916	-	NmU-R2_C_term	PF19285.2	0.024	13.4	2.8	1.3	7.8	0.1	3.2	2	2	2	4	4	4	0	-	3	TTTCTAAGCTGCCTATGCGGCAGTGATCACAAACACTCTGCAAATAAACCAACTTCTCACGTTTCTAAGCTGCCTATGCGGCAGTGATCCTTCCACTGTGCTTTGACAGTGAAGATCAGACTTTCTAAGCTGCCTATGCGGCAGTGATCCTCTCTGGACATTCACAATGATTTTCTGTCCGTTTCTAAGCTGCCTATGCGGCAGTGATCCTTGTACCGGCAGAAAAACTGACAGTCATTCATTTCTAAGCTGCCTATGCGGCAGTGATCACCCTCCGCGATATGATCGGCACCCCCG
345535	TTTCTAAGCTGCCTATGCGGCAGTGATCACAAACACTCTGCAAATAAACCAACTTCTCACGTTTCTAAGCTGCCTATGCGGCAGTGATCCTTCCACTGTGCTTTGACAGTGAAGATCAGACTTTCTAAGCTGCCTATGCGGCAGTGATCCTCTCTGGACATTCACAATGATTTTCTGTCCGTTTCTAAGCTGCCTATGCGGCAGTGATCCTTGTACCGGCAGAAAAACTGACAGTCATTCATTTCTAAGCTGCCTATGCGGCAGTGATCACCCTCCGCGATATGATCGGCACCCCCG	335_916	-	WBP-1	PF11669.11	0.027	13.7	0.2	0.037	13.3	0.2	1.3	1	0	0	1	1	1	0	-	1	TTTCTAAGCTGCCTATGCGGCAGTGATCACAAACACTCTGCAAATAAACCAACTTCTCACGTTTCTAAGCTGCCTATGCGGCAGTGATCCTTCCACTGTGCTTTGACAGTGAAGATCAGACTTTCTAAGCTGCCTATGCGGCAGTGATCCTCTCTGGACATTCACAATGATTTTCTGTCCGTTTCTAAGCTGCCTATGCGGCAGTGATCCTTGTACCGGCAGAAAAACTGACAGTCATTCATTTCTAAGCTGCCTATGCGGCAGTGATCACCCTCCGCGATATGATCGGCACCCCCG
345536	TTTCTAAGCTGCCTATGCGGCAGTGATCCTCTCTGGACATTCACAATGATTTTCTGTCCGTTTCTAAGCTGCCTATGCGGCAGTGATCCTTGTACCGGCAGAAAAACTGACAGTCATTCATTTCTAAGCTGCCTATGCGGCAGTGATCACCCTCCGCGATATGATCGGCACCCCCGGACATTTCTAAGCTGCCTATGCGGCAGTGATCGGGAATCTCAGTTCTAATTCATTAGCTTCTTCTTTCTAAGCTGCCTATGCGGCAGTGATCGAATTCCGAAGTGGTCATAAGCCAGTTCG	335_917	-	Hexapep_2	PF14602.9	0.015	13.5	0.3	29	3.0	0.0	4.3	5	0	0	5	5	5	0	-	-3	TTTCTAAGCTGCCTATGCGGCAGTGATCCTCTCTGGACATTCACAATGATTTTCTGTCCGTTTCTAAGCTGCCTATGCGGCAGTGATCCTTGTACCGGCAGAAAAACTGACAGTCATTCATTTCTAAGCTGCCTATGCGGCAGTGATCACCCTCCGCGATATGATCGGCACCCCCGGACATTTCTAAGCTGCCTATGCGGCAGTGATCGGGAATCTCAGTTCTAATTCATTAGCTTCTTCTTTCTAAGCTGCCTATGCGGCAGTGATCGAATTCCGAAGTGGTCATAAGCCAGTTCG
345537	TTTCTAAGCTGCCTATGCGGCAGTGATCTTAGGCGTATTGCAGATGTCCGCATGGATTTATTTCTAAGCTGCCTATGCGGCAGTGATCATATAGACGTATCAAGCGACCATTACGATATATTTCTAAGCTGCCTATGCGGCAGTGATCATCTGATTATACAGATCAGGCGCGGAGCGTAATTTCTAAGCTGCCTATGCGGCAGTGATCTTGGTTCATAGGATTTTAATAGGCATTTCCACAGTTTCTAAGCTGCCTATGCGGCAGTGATCATTCTTATCACCGATCGCATCAGCAAA	335_918	-	FixQ	PF05545.14	0.023	13.1	1.1	0.023	13.1	1.1	2.1	1	1	1	2	2	2	0	-	2	TTTCTAAGCTGCCTATGCGGCAGTGATCTTAGGCGTATTGCAGATGTCCGCATGGATTTATTTCTAAGCTGCCTATGCGGCAGTGATCATATAGACGTATCAAGCGACCATTACGATATATTTCTAAGCTGCCTATGCGGCAGTGATCATCTGATTATACAGATCAGGCGCGGAGCGTAATTTCTAAGCTGCCTATGCGGCAGTGATCTTGGTTCATAGGATTTTAATAGGCATTTCCACAGTTTCTAAGCTGCCTATGCGGCAGTGATCATTCTTATCACCGATCGCATCAGCAAA
345538	TTTCTAAGCTGCCTATGCGGCAGTGATCTTAGGCGTATTGCAGATGTCCGCATGGATTTATTTCTAAGCTGCCTATGCGGCAGTGATCATATAGACGTATCAAGCGACCATTACGATATATTTCTAAGCTGCCTATGCGGCAGTGATCATCTGATTATACAGATCAGGCGCGGAGCGTAATTTCTAAGCTGCCTATGCGGCAGTGATCTTGGTTCATAGGATTTTAATAGGCATTTCCACAGTTTCTAAGCTGCCTATGCGGCAGTGATCATTCTTATCACCGATCGCATCAGCAAA	335_918	-	TcfC	PF16967.8	0.023	12.7	0.0	0.037	12.0	0.0	1.3	1	0	0	1	1	1	0	-	-3	TTTCTAAGCTGCCTATGCGGCAGTGATCTTAGGCGTATTGCAGATGTCCGCATGGATTTATTTCTAAGCTGCCTATGCGGCAGTGATCATATAGACGTATCAAGCGACCATTACGATATATTTCTAAGCTGCCTATGCGGCAGTGATCATCTGATTATACAGATCAGGCGCGGAGCGTAATTTCTAAGCTGCCTATGCGGCAGTGATCTTGGTTCATAGGATTTTAATAGGCATTTCCACAGTTTCTAAGCTGCCTATGCGGCAGTGATCATTCTTATCACCGATCGCATCAGCAAA
345539	TTTCTAAGCTGCCTATGCGGCAGTGATCCGCGTGGCGTGGGTGTGCCGGAAGGTGTGGAATTTCTAAGCTGCCTATGCGGCAGTGATCTTCTTGCCGGCCTTGTGTGGTTCCTCTGTGCATTTCTAAGCTGCCTATGCGGCAGTGATCTGTTATTATTGACTGTCATATTTAGTGATTGTTTTCTAAGCTGCCTATGCGGCAGTGATCGAAAATTAAATATTGTAATCCGATGTGTGACTTTTCTAAGCTGCCTATGCGGCAGTGATCAAAGCAGATGGCAGCTGGCACCTAACGCA	335_919	-	Phage_integrase	PF00589.25	0.02	13.2	0.4	0.02	13.1	0.4	1.2	1	0	0	1	1	1	0	-	-1	TTTCTAAGCTGCCTATGCGGCAGTGATCCGCGTGGCGTGGGTGTGCCGGAAGGTGTGGAATTTCTAAGCTGCCTATGCGGCAGTGATCTTCTTGCCGGCCTTGTGTGGTTCCTCTGTGCATTTCTAAGCTGCCTATGCGGCAGTGATCTGTTATTATTGACTGTCATATTTAGTGATTGTTTTCTAAGCTGCCTATGCGGCAGTGATCGAAAATTAAATATTGTAATCCGATGTGTGACTTTTCTAAGCTGCCTATGCGGCAGTGATCAAAGCAGATGGCAGCTGGCACCTAACGCA
345540	TTTCTAAGCTGCCTATGCGGCAGTGATCCACATATAATAGGAATTTCCGTCATCTGCTAATTTCTAAGCTGCCTATGCGGCAGTGATCCGCGTGGCGTGGGTGTGCCGGAAGGTGTGGAATTTCTAAGCTGCCTATGCGGCAGTGATCTTCTTGCCGGCCTTGTGTGGTTCCTCTGTGCATTTCTAAGCTGCCTATGCGGCAGTGATCTGTTATTATTGACTGTCATATTTAGTGATTGTTTTCTAAGCTGCCTATGCGGCAGTGATCGAAAATTAAATATTGTAATCCGATGTGTG	335_920	-	Phage_integrase	PF00589.25	0.016	13.4	0.2	0.016	13.4	0.2	1.1	1	0	0	1	1	1	0	-	-1	TTTCTAAGCTGCCTATGCGGCAGTGATCCACATATAATAGGAATTTCCGTCATCTGCTAATTTCTAAGCTGCCTATGCGGCAGTGATCCGCGTGGCGTGGGTGTGCCGGAAGGTGTGGAATTTCTAAGCTGCCTATGCGGCAGTGATCTTCTTGCCGGCCTTGTGTGGTTCCTCTGTGCATTTCTAAGCTGCCTATGCGGCAGTGATCTGTTATTATTGACTGTCATATTTAGTGATTGTTTTCTAAGCTGCCTATGCGGCAGTGATCGAAAATTAAATATTGTAATCCGATGTGTG
345541	TTTCTAAGCTGCCTATGCGGCAGTGATCTTATTGAAGTGTGCAAGCCCTTCCCAGCGTCCTTTCTAAGCTGCCTATGCGGCAGTGATCACCATTGATGAGGGTGTAGAGCCCTTTTTGCATTTCTAAGCTGCCTATGCGGCAGTGATCGAGTACAAAAAGTCATACATAGCAGCGTACCTTTTCTAAGCTGCCTATGCGGCAGTGATCTCCCTGAACCATTCATTCCAAATAAGCGCATATTTCTAAGCTGCCTATGCGGCAGTGATCTTTCCCGAATGGGCAGTGCGTGCAGTCAG	335_921	-	Hexapep_2	PF14602.9	0.025	12.8	2.1	24	3.3	0.1	4.6	6	0	0	6	6	6	0	-	-3	TTTCTAAGCTGCCTATGCGGCAGTGATCTTATTGAAGTGTGCAAGCCCTTCCCAGCGTCCTTTCTAAGCTGCCTATGCGGCAGTGATCACCATTGATGAGGGTGTAGAGCCCTTTTTGCATTTCTAAGCTGCCTATGCGGCAGTGATCGAGTACAAAAAGTCATACATAGCAGCGTACCTTTTCTAAGCTGCCTATGCGGCAGTGATCTCCCTGAACCATTCATTCCAAATAAGCGCATATTTCTAAGCTGCCTATGCGGCAGTGATCTTTCCCGAATGGGCAGTGCGTGCAGTCAG
345542	TTTCTAAGCTGCCTATGCGGCAGTGATCGAATTCCGAAGTGGTCATAAGCCAGTTCGGACTTTCTAAGCTGCCTATGCGGCAGTGATCTTACGCGCTCTGATGGCAGAGGCAAACATTAATTTCTAAGCTGCCTATGCGGCAGTGATCACATGGCGCTCCTGCAGGACGGCAAGGTGAAGTTTCTAAGCTGCCTATGCGGCAGTGATCCTGTTACCACTGAAGATTATATGAACCTGCTGTTTCTAAGCTGCCTATGCGGCAGTGATCTATACCAAACCAGCCTCCATTTTACCCAG	335_922	-	MBDa	PF16564.8	0.013	14.2	3.1	3.5	6.3	0.0	3.9	2	1	3	5	5	5	0	-	3	TTTCTAAGCTGCCTATGCGGCAGTGATCGAATTCCGAAGTGGTCATAAGCCAGTTCGGACTTTCTAAGCTGCCTATGCGGCAGTGATCTTACGCGCTCTGATGGCAGAGGCAAACATTAATTTCTAAGCTGCCTATGCGGCAGTGATCACATGGCGCTCCTGCAGGACGGCAAGGTGAAGTTTCTAAGCTGCCTATGCGGCAGTGATCCTGTTACCACTGAAGATTATATGAACCTGCTGTTTCTAAGCTGCCTATGCGGCAGTGATCTATACCAAACCAGCCTCCATTTTACCCAG
345543	TTTCTAAGCTGCCTATGCGGCAGTGATCTATGCATGTGCATAGAGATTTCTTAGATTCTATCATACCATCCGGAATTACGTGATGCAAAACCCTTTTAAAAGGGGGCTTCGAAAAAAGTTAGATTTTATCGCTCTTTTTCCGAAGCCTTTTTTATTTGGGTCAAAATTCGGGTACTGCTGCACCCTTGCTCAGCCCGTAAGTTGTAAATCCGCCCTGGCCTTCTTCTTTCTTTTCTTCTTTTTTGACGAAAAGATTGAAGGTTTGCCCTGTAGATAAGCTCTTTAACTGAATGAAGG	335_923	-	Cas_Csy4	PF09618.13	1.4e-12	46.6	0.1	1.9e-12	46.2	0.1	1.2	1	0	0	1	1	1	1	-	-3	TTTCTAAGCTGCCTATGCGGCAGTGATCTATGCATGTGCATAGAGATTTCTTAGATTCTATCATACCATCCGGAATTACGTGATGCAAAACCCTTTTAAAAGGGGGCTTCGAAAAAAGTTAGATTTTATCGCTCTTTTTCCGAAGCCTTTTTTATTTGGGTCAAAATTCGGGTACTGCTGCACCCTTGCTCAGCCCGTAAGTTGTAAATCCGCCCTGGCCTTCTTCTTTCTTTTCTTCTTTTTTGACGAAAAGATTGAAGGTTTGCCCTGTAGATAAGCTCTTTAACTGAATGAAGG
345544	TTTCTAAGCTGCCTATGCGGCAGTGATCCTTGTACCGGCAGAAAAACTGACAGTCATTCATTTCTAAGCTGCCTATGCGGCAGTGATCACCCTCCGCGATATGATCGGCACCCCCGGACATTTCTAAGCTGCCTATGCGGCAGTGATCGGGAATCTCAGTTCTAATTCATTAGCTTCTTCTTTCTAAGCTGCCTATGCGGCAGTGATCGAATTCCGAAGTGGTCATAAGCCAGTTCGGACTTTCTAAGCTGCCTATGCGGCAGTGATCTTACGCGCTCTGATGGCAGAGGCAAACAT	335_924																				TTTCTAAGCTGCCTATGCGGCAGTGATCCTTGTACCGGCAGAAAAACTGACAGTCATTCATTTCTAAGCTGCCTATGCGGCAGTGATCACCCTCCGCGATATGATCGGCACCCCCGGACATTTCTAAGCTGCCTATGCGGCAGTGATCGGGAATCTCAGTTCTAATTCATTAGCTTCTTCTTTCTAAGCTGCCTATGCGGCAGTGATCGAATTCCGAAGTGGTCATAAGCCAGTTCGGACTTTCTAAGCTGCCTATGCGGCAGTGATCTTACGCGCTCTGATGGCAGAGGCAAACAT
345545	TTTCTAAGCTGCCTATGCGGCAGTGATCGGGATACCGGAGAAGTCATTCCTCTTGTCATATTTCTAAGCTGCCTATGCGGCAGTGATCTACCCAGAAGCAGAACCATTCGTAACTTGTAATTTCTAAGCTGCCTATGCGGCAGTGATCCCGGCTTGGATGATGTCGGTCTCGGTGATGCTGTTTCTAAGCTGCCTATGCGGCAGTGATCGAAGATACTTGTAGCGCGACTTCGCGCGGAAATTTCTAAGCTGCCTATGCGGCAGTGATCTATGCATGTGCATAGAGATTTCTTAGAT	335_925																				TTTCTAAGCTGCCTATGCGGCAGTGATCGGGATACCGGAGAAGTCATTCCTCTTGTCATATTTCTAAGCTGCCTATGCGGCAGTGATCTACCCAGAAGCAGAACCATTCGTAACTTGTAATTTCTAAGCTGCCTATGCGGCAGTGATCCCGGCTTGGATGATGTCGGTCTCGGTGATGCTGTTTCTAAGCTGCCTATGCGGCAGTGATCGAAGATACTTGTAGCGCGACTTCGCGCGGAAATTTCTAAGCTGCCTATGCGGCAGTGATCTATGCATGTGCATAGAGATTTCTTAGAT
345546	TTTCTAAGCTGCCTATGCGGCAGTGATCCCATTGCACGGGTGACCACGGAGGGCACCAGCTTTCTAAGCTGCCTATGCGGCAGTGATCATTGCCGGTGGCAACGCGGAGGACATACTCCATTTCTAAGCTGCCTATGCGGCAGTGATCATAAAATCACAGGCTCCCCCGCCTAAGGTGTCTTTCTAAGCTGCCTATGCGGCAGTGATCAAAGCTCCGCTGCCGTGGCGTGGGCTTGATGATTTCTAAGCTGCCTATGCGGCAGTGATCGATTTCCGTGTCTCCGTTGATTCTGGCAA	335_926																				TTTCTAAGCTGCCTATGCGGCAGTGATCCCATTGCACGGGTGACCACGGAGGGCACCAGCTTTCTAAGCTGCCTATGCGGCAGTGATCATTGCCGGTGGCAACGCGGAGGACATACTCCATTTCTAAGCTGCCTATGCGGCAGTGATCATAAAATCACAGGCTCCCCCGCCTAAGGTGTCTTTCTAAGCTGCCTATGCGGCAGTGATCAAAGCTCCGCTGCCGTGGCGTGGGCTTGATGATTTCTAAGCTGCCTATGCGGCAGTGATCGATTTCCGTGTCTCCGTTGATTCTGGCAA
345547	TTTCTAAGCTGCCTATGCGGCAGTGATCAGTAGGTGCCCTGAGGGTAAAAGCGGCGGCGGTTTCTAAGCTGCCTATGCGGCAGTGATCCCATTGCACGGGTGACCACGGAGGGCACCAGCTTTCTAAGCTGCCTATGCGGCAGTGATCATTGCCGGTGGCAACGCGGAGGACATACTCCATTTCTAAGCTGCCTATGCGGCAGTGATCATAAAATCACAGGCTCCCCCGCCTAAGGTGTCTTTCTAAGCTGCCTATGCGGCAGTGATCAAAGCTCCGCTGCCGTGGCGTGGGCTTGA	335_927																				TTTCTAAGCTGCCTATGCGGCAGTGATCAGTAGGTGCCCTGAGGGTAAAAGCGGCGGCGGTTTCTAAGCTGCCTATGCGGCAGTGATCCCATTGCACGGGTGACCACGGAGGGCACCAGCTTTCTAAGCTGCCTATGCGGCAGTGATCATTGCCGGTGGCAACGCGGAGGACATACTCCATTTCTAAGCTGCCTATGCGGCAGTGATCATAAAATCACAGGCTCCCCCGCCTAAGGTGTCTTTCTAAGCTGCCTATGCGGCAGTGATCAAAGCTCCGCTGCCGTGGCGTGGGCTTGA
345548	TTTCTAAGCTGCCTATGCGGCAGTGATCGTCGATGCAACTAACATAAAATATATGCTGATTTTCTAAGCTGCCTATGCGGCAGTGATCGATAGATAGTAGAAATAGAGTTCTATTAGAAATTTCTAAGCTGCCTATGCGGCAGTGATCACAAACACTCTGCAAATAAACCAACTTCTCACGTTTCTAAGCTGCCTATGCGGCAGTGATCCTTCCACTGTGCTTTGACAGTGAAGATCAGACTTTCTAAGCTGCCTATGCGGCAGTGATCCTCTCTGGACATTCACAATGATTTTCTG	335_928	-	BRI3	PF10164.12	0.018	14.0	0.4	0.38	9.7	0.0	2.4	1	1	1	2	2	2	0	-	-3	TTTCTAAGCTGCCTATGCGGCAGTGATCGTCGATGCAACTAACATAAAATATATGCTGATTTTCTAAGCTGCCTATGCGGCAGTGATCGATAGATAGTAGAAATAGAGTTCTATTAGAAATTTCTAAGCTGCCTATGCGGCAGTGATCACAAACACTCTGCAAATAAACCAACTTCTCACGTTTCTAAGCTGCCTATGCGGCAGTGATCCTTCCACTGTGCTTTGACAGTGAAGATCAGACTTTCTAAGCTGCCTATGCGGCAGTGATCCTCTCTGGACATTCACAATGATTTTCTG
345549	TTTCTAAGCTGCCTATGCGGCAGTGATCCTAGTGATTCTTATAGATTTCATCCTCTTAATTTTCTAAGCTGCCTATGCGGCAGTGATCAGAATCGGGGGAAACAACACCAAAGTGAGAGCTTTCTAAGCTGCCTATGCGGCAGTGATCACCACCGCGAGCATCGCGTTCATAGAGCTTCTTTTCTAAGCTGCCTATGCGGCAGTGATCGAACATGCGCGGAATGCCCTGCTGATACGTGATTTCTAAGCTGCCTATGCGGCAGTGATCTATGCATGTGCATAGAGATTTCTTAGATT	335_929																				TTTCTAAGCTGCCTATGCGGCAGTGATCCTAGTGATTCTTATAGATTTCATCCTCTTAATTTTCTAAGCTGCCTATGCGGCAGTGATCAGAATCGGGGGAAACAACACCAAAGTGAGAGCTTTCTAAGCTGCCTATGCGGCAGTGATCACCACCGCGAGCATCGCGTTCATAGAGCTTCTTTTCTAAGCTGCCTATGCGGCAGTGATCGAACATGCGCGGAATGCCCTGCTGATACGTGATTTCTAAGCTGCCTATGCGGCAGTGATCTATGCATGTGCATAGAGATTTCTTAGATT
345550	TTTCTAAGCTGCCTATGCGGCAGTGATCCTGTTACCACTGAAGATTATATGAACCTGCTGTTTCTAAGCTGCCTATGCGGCAGTGATCTATACCAAACCAGCCTCCATTTTACCCAGTTATTTCTAAGCTGCCTATGCGGCAGTGATCGTATACACCAAAGAGCCTACGGCCCACTTAGTTTTCTAAGCTGCCTATGCGGCAGTGATCACCGGAATCGGTTTCGATGGCGCCATTGATGATTTCTAAGCTGCCTATGCGGCAGTGATCAAACAAGATTTTTGTTTTATATGACGACT	335_930																				TTTCTAAGCTGCCTATGCGGCAGTGATCCTGTTACCACTGAAGATTATATGAACCTGCTGTTTCTAAGCTGCCTATGCGGCAGTGATCTATACCAAACCAGCCTCCATTTTACCCAGTTATTTCTAAGCTGCCTATGCGGCAGTGATCGTATACACCAAAGAGCCTACGGCCCACTTAGTTTTCTAAGCTGCCTATGCGGCAGTGATCACCGGAATCGGTTTCGATGGCGCCATTGATGATTTCTAAGCTGCCTATGCGGCAGTGATCAAACAAGATTTTTGTTTTATATGACGACT
345551	TTTCTAAGCTGCCTATGCGGCAGTGATCATATACCATTTCATCATCTTCGCTTCATAGTTCTTTCTAAGCTGCCTATGCGGCAGTGATCTAATTCAACGGCTTTACCCTGACGATGATTTCTTTCTAAGCTGCCTATGCGGCAGTGATCTCCGTGAATACTGGTTCAAGGCACGGGGAGCATTTCTAAGCTGCCTATGCGGCAGTGATCCAATGTAAATGATTTTGTCGACGCTTTGATGCTTTCTAAGCTGCCTATGCGGCAGTGATCGAGGGATTGACGGCTGCCATTGAAGCGA	335_931	-	Hexapep	PF00132.27	0.029	12.6	0.1	0.85	7.9	0.0	2.7	3	0	0	3	3	3	0	-	-2	TTTCTAAGCTGCCTATGCGGCAGTGATCATATACCATTTCATCATCTTCGCTTCATAGTTCTTTCTAAGCTGCCTATGCGGCAGTGATCTAATTCAACGGCTTTACCCTGACGATGATTTCTTTCTAAGCTGCCTATGCGGCAGTGATCTCCGTGAATACTGGTTCAAGGCACGGGGAGCATTTCTAAGCTGCCTATGCGGCAGTGATCCAATGTAAATGATTTTGTCGACGCTTTGATGCTTTCTAAGCTGCCTATGCGGCAGTGATCGAGGGATTGACGGCTGCCATTGAAGCGA
345552	TTTCTCGAACGAAGTTCGGTTTAAGGGTGTCAGAGCTCGCCCTGTAGGGGGAGCTGGCGCTGGAAGCGCCTGAGGAGGTTCATTTCCTTCGAGCGCAGCGAGGTTTTCAGATAACAAAAATATATAAATGTGTTGGATAATCTACTAATCAAATATACTCACGCAAAAATGGGGCTGCAACAAAATGATTAACCATTTTGTCACAGCCCCATTCTTATTGTTCTTCGCTCGTCAAGGCGCAAAAAAGGCCGGCTCCGCTGCCGGCCGATCATGCAGAAATCAGATGTCCCTGTTTAC	335_932																				TTTCTCGAACGAAGTTCGGTTTAAGGGTGTCAGAGCTCGCCCTGTAGGGGGAGCTGGCGCTGGAAGCGCCTGAGGAGGTTCATTTCCTTCGAGCGCAGCGAGGTTTTCAGATAACAAAAATATATAAATGTGTTGGATAATCTACTAATCAAATATACTCACGCAAAAATGGGGCTGCAACAAAATGATTAACCATTTTGTCACAGCCCCATTCTTATTGTTCTTCGCTCGTCAAGGCGCAAAAAAGGCCGGCTCCGCTGCCGGCCGATCATGCAGAAATCAGATGTCCCTGTTTAC
345553	TTTCTCGACATTTTTTTAGATATTTGCTAAAAATCTAACGTTATGGAACCTATTCGGAACTTTGATCAATTAACTTCTCATCTCAAGACCTTAAATAAAAGGAAACGCATTGCCGTAGTCTGTGCCAATGACCCCAATACTGAATATGCCATAGCCCGTGCTTTGGACGAAGGCATTGCCGAATTTCTGATGATCGGCGATTCGGCCATCTTGGAGAAATATCCTACTTTAAAGAAATATCCCGAATATGTGCAGACGTTGCATATTGAAGACAAGGATGAAGCGGCGCGCGAAGCG	335_933	-	PTA_PTB	PF01515.22	0.025	12.4	0.0	0.027	12.2	0.0	1.0	1	0	0	1	1	1	0	-	1	TTTCTCGACATTTTTTTAGATATTTGCTAAAAATCTAACGTTATGGAACCTATTCGGAACTTTGATCAATTAACTTCTCATCTCAAGACCTTAAATAAAAGGAAACGCATTGCCGTAGTCTGTGCCAATGACCCCAATACTGAATATGCCATAGCCCGTGCTTTGGACGAAGGCATTGCCGAATTTCTGATGATCGGCGATTCGGCCATCTTGGAGAAATATCCTACTTTAAAGAAATATCCCGAATATGTGCAGACGTTGCATATTGAAGACAAGGATGAAGCGGCGCGCGAAGCG
345554	TTTCTGTTCGTCAGACCAGAGATTTGCCCGTGAGTTAGTATGTTCCTCACATCCAGTTTCCTTCAGATTCCATCTCACGATGGACACCCTTGCTTTCGGCTATATCCTTTCCACTACCGGGCGGATTCGGGACTTTAACCCGTTAGAAACGTGCGCCGCTAGGCGCACCACAACAAAAAGCTACTCTTTGAATTTCTCAAAAAGTAGCTTTCTTAAACAAAGTCATCGTCCTCTATTTGTTCGTTTATTTTGCTTTACCCCTTGTATCAGCTAAAACAGATACTACAATAATTACTC	335_934																				TTTCTGTTCGTCAGACCAGAGATTTGCCCGTGAGTTAGTATGTTCCTCACATCCAGTTTCCTTCAGATTCCATCTCACGATGGACACCCTTGCTTTCGGCTATATCCTTTCCACTACCGGGCGGATTCGGGACTTTAACCCGTTAGAAACGTGCGCCGCTAGGCGCACCACAACAAAAAGCTACTCTTTGAATTTCTCAAAAAGTAGCTTTCTTAAACAAAGTCATCGTCCTCTATTTGTTCGTTTATTTTGCTTTACCCCTTGTATCAGCTAAAACAGATACTACAATAATTACTC
345555	TTTCTTATTTCTTTTTGCTTTTGTTTTTTGGTTTCTTTTGTGGAAAGGATAAAGAAAAATTTACCCTTCCGGTTTCATCTGCATCCATAAGAAGATCTGCCTCAAAGTACATATTCTTCTTTTTGGAATACAAGTCTTTTACATGCACACTTCCACTTTTCAGAAGTTCTGCAGCCATCTTCTTATCCATGGCTTTTTCCATGCTCTGCAGATAGCGATTTTCTTTCCAGAGAGCAAAATGGCAATCGTGGTTACTGCAATAGAAGTTGGTTTTACTTTCGTATACCAGGCTTCCAC	335_935	-	Pox_G9-A16	PF03003.19	0.035	12.3	0.0	0.047	11.9	0.0	1.2	1	0	0	1	1	1	0	-	1	TTTCTTATTTCTTTTTGCTTTTGTTTTTTGGTTTCTTTTGTGGAAAGGATAAAGAAAAATTTACCCTTCCGGTTTCATCTGCATCCATAAGAAGATCTGCCTCAAAGTACATATTCTTCTTTTTGGAATACAAGTCTTTTACATGCACACTTCCACTTTTCAGAAGTTCTGCAGCCATCTTCTTATCCATGGCTTTTTCCATGCTCTGCAGATAGCGATTTTCTTTCCAGAGAGCAAAATGGCAATCGTGGTTACTGCAATAGAAGTTGGTTTTACTTTCGTATACCAGGCTTCCAC
345556	TTTCTTATTTCTTTTTGCTTTTGTTTTTTGGTTTCTTTTGTGGAAAGGATAAAGAAAAATTTACCCTTCCGGTTTCATCTGCATCCATAAGAAGATCTGCCTCAAAGTACATATTCTTCTTTTTGGAATACAAGTCTTTTACATGCACACTTCCACTTTTCAGAAGTTCTGCAGCCATCTTCTTATCCATGGCTTTTTCCATGCTCTGCAGATAGCGATTTTCTTTCCAGAGAGCAAAATGGCAATCGTGGTTACTGCAATAGAAGTTGGTTTTACTTTCGTATACCAGGCTTCCAC	335_935	-	Toprim_Crpt	PF13342.9	2.5e-05	22.6	0.1	5e-05	21.7	0.1	1.5	1	1	0	1	1	1	1	-	-3	TTTCTTATTTCTTTTTGCTTTTGTTTTTTGGTTTCTTTTGTGGAAAGGATAAAGAAAAATTTACCCTTCCGGTTTCATCTGCATCCATAAGAAGATCTGCCTCAAAGTACATATTCTTCTTTTTGGAATACAAGTCTTTTACATGCACACTTCCACTTTTCAGAAGTTCTGCAGCCATCTTCTTATCCATGGCTTTTTCCATGCTCTGCAGATAGCGATTTTCTTTCCAGAGAGCAAAATGGCAATCGTGGTTACTGCAATAGAAGTTGGTTTTACTTTCGTATACCAGGCTTCCAC
345557	TTTCTTCAGAAAAGTTTTCCCTCCCTTCCCCAATCTTTCTACTAGCTCAGGCGCTTGCGGATGGCGAACGAGGCCGGGGTCTTGCCGAGCCCTCCGAGGGTACAGCGCAGATCGAGGGGAAGCATGAGCCCCACGTCGTAGACGGCGGCGATGGTCTCATCGAGCGGGATGACCTTGTCGAAGCCCGCCAGCGCCATGTTGGCGCAGGCCACGGCGTTGAAGCCGCACATGATGTTCTTGCCGAGGCAGGGCACTTCCACGCGGTTCGCCACGGGGTCGCAGGCGAGGCCGGTGATG	335_936	-	SDH_alpha	PF03313.18	4.3e-15	54.5	0.5	4.9e-15	54.3	0.5	1.0	1	0	0	1	1	1	1	-	-2	TTTCTTCAGAAAAGTTTTCCCTCCCTTCCCCAATCTTTCTACTAGCTCAGGCGCTTGCGGATGGCGAACGAGGCCGGGGTCTTGCCGAGCCCTCCGAGGGTACAGCGCAGATCGAGGGGAAGCATGAGCCCCACGTCGTAGACGGCGGCGATGGTCTCATCGAGCGGGATGACCTTGTCGAAGCCCGCCAGCGCCATGTTGGCGCAGGCCACGGCGTTGAAGCCGCACATGATGTTCTTGCCGAGGCAGGGCACTTCCACGCGGTTCGCCACGGGGTCGCAGGCGAGGCCGGTGATG
345558	TTTCTTCAGAAAAGTTTTCCCTCCCTTCCCCAATCTTTCTACTAGCTCAGGCGCTTGCGGATGGCGAACGAGGCCGGGGTCTTGCCGAGCCCTCCGAGGGTACAGCGCAGATCGAGGGGAAGCATGAGCCCCACGTCGTAGACGGCGGCGATGGTCTCATCGAGCGGGATGACCTTGTCGAAGCCCGCCAGCGCCATGTTGGCGCAGGCCACGGCGTTGAAGCCGCACATGATGTTCTTGCCGAGGCAGGGCACTTCCACACGGTTCGCCACGGGGTCGCAGGCGAGGCCGGTGATG	335_937	-	SDH_alpha	PF03313.18	4.3e-15	54.5	0.5	4.9e-15	54.3	0.5	1.0	1	0	0	1	1	1	1	-	-2	TTTCTTCAGAAAAGTTTTCCCTCCCTTCCCCAATCTTTCTACTAGCTCAGGCGCTTGCGGATGGCGAACGAGGCCGGGGTCTTGCCGAGCCCTCCGAGGGTACAGCGCAGATCGAGGGGAAGCATGAGCCCCACGTCGTAGACGGCGGCGATGGTCTCATCGAGCGGGATGACCTTGTCGAAGCCCGCCAGCGCCATGTTGGCGCAGGCCACGGCGTTGAAGCCGCACATGATGTTCTTGCCGAGGCAGGGCACTTCCACACGGTTCGCCACGGGGTCGCAGGCGAGGCCGGTGATG
345559	TTTCTTCAGAAAAGTTTTCCCTCCCTTCCCCAATCTTCTTTTCCTTCCCTCACTACTCCCCTGCCGTGTAACAGCCCAACAGCCTGAACGAGTGGCAGGTGTTGCGAAGCTCGGCGAGGACGCCGGAGAGCTCAGGCTTGAGCAGGTTCGTCTCAAGATCAGCGAAAAAGGCGTACTTCCAGCTCTGGGAGCGCAAGGGGCGCGACTCCAGCTTGCGGAGGTTCACGCCAGCCTTGAACAGCAAATCCAAAATACCCGCCAGAGAACCGGGCTTATCGGGCAGCGTGAACAGTACCG	335_938	-	ACT	PF01842.28	7.7e-08	30.5	0.0	1.3e-07	29.8	0.0	1.5	1	1	0	1	1	1	1	-	-3	TTTCTTCAGAAAAGTTTTCCCTCCCTTCCCCAATCTTCTTTTCCTTCCCTCACTACTCCCCTGCCGTGTAACAGCCCAACAGCCTGAACGAGTGGCAGGTGTTGCGAAGCTCGGCGAGGACGCCGGAGAGCTCAGGCTTGAGCAGGTTCGTCTCAAGATCAGCGAAAAAGGCGTACTTCCAGCTCTGGGAGCGCAAGGGGCGCGACTCCAGCTTGCGGAGGTTCACGCCAGCCTTGAACAGCAAATCCAAAATACCCGCCAGAGAACCGGGCTTATCGGGCAGCGTGAACAGTACCG
345560	TTTCTTCAGAAAAGTTTTCCCTCCCTTCCCCAATGCCTCCGTAACCCGGTCATGTTATGCAAAACACCGTAGCGGATTATATACGGGCGCTGCTGGCGTCCGAGCGGTTCGCGCGGCAGGTGACGCACCACCGGGTGCTGCCCGCGCGTGAGGCCCGCTATGGCGAAACGCGCCGCCCGTGGCCGCGGGCCGTTGCCGAAGTGCTGCGCGAACGGGGCATCGCCTCTCTGTACAGCCATCAGGCGCTGACGGCGGACAACATCCGCGCCGGACGCGACGTGGTCGTCGCTACGCCCA	335_939	-	GlyL_C	PF12524.11	0.0025	16.4	0.0	0.007	15.0	0.0	1.8	1	1	0	1	1	1	1	-	2	TTTCTTCAGAAAAGTTTTCCCTCCCTTCCCCAATGCCTCCGTAACCCGGTCATGTTATGCAAAACACCGTAGCGGATTATATACGGGCGCTGCTGGCGTCCGAGCGGTTCGCGCGGCAGGTGACGCACCACCGGGTGCTGCCCGCGCGTGAGGCCCGCTATGGCGAAACGCGCCGCCCGTGGCCGCGGGCCGTTGCCGAAGTGCTGCGCGAACGGGGCATCGCCTCTCTGTACAGCCATCAGGCGCTGACGGCGGACAACATCCGCGCCGGACGCGACGTGGTCGTCGCTACGCCCA
345561	TTTGAAAAAACTTAAAAAAGTTCTTGACAAGAACAAAACGATATGGTAACATATTAAATGTTCTCGACGAGAATAAAGAAGTGAATAATGCCGGGGTGGCGGAACTGGCAGACGCACGGGACTTAAAATCCCGCGGTTAGTGATAACCGTACCGGTTCGATTCCGGTCCTCGGCACCAATCACCATCATTTGTTATTTTTGCCCTTTGCGGTCGTGGCGAAATGGCAGACGCGCTAGCTTCAGGCGCTAGTGGGGGATACCTCATGGTGGTTCAAATCCACTCGGCCGCACCATTAA	335_940																				TTTGAAAAAACTTAAAAAAGTTCTTGACAAGAACAAAACGATATGGTAACATATTAAATGTTCTCGACGAGAATAAAGAAGTGAATAATGCCGGGGTGGCGGAACTGGCAGACGCACGGGACTTAAAATCCCGCGGTTAGTGATAACCGTACCGGTTCGATTCCGGTCCTCGGCACCAATCACCATCATTTGTTATTTTTGCCCTTTGCGGTCGTGGCGAAATGGCAGACGCGCTAGCTTCAGGCGCTAGTGGGGGATACCTCATGGTGGTTCAAATCCACTCGGCCGCACCATTAA
345562	TTTGAGAATAGTGTAAATCTATAAGGTAGTAAAACGGAATTCTTGATGCTTTTGACGATAATATTGTTTGAGAATAGTGTAAATCTATAAGGTAGTAAAACTATGAAACTTTCTGAGTATAAAAATGAGGCGTTTGAGAATAGTGTAAATCTATAAGGTAGTAAAACTGTTTGATTTTTTCTATGGCAGCGACAGCGGTTTGAGAATAGTGTAAATCTATAAGGTAGTAAAACTTTGCGAATTGCGTTAGGCTCTTCCGCATAGTTTGAGAATAGTGTAAATCTATAAGGTAGTAAA	335_941	-	DUF5096	PF17019.8	0.00024	19.4	2.3	2.8	6.1	0.1	4.0	1	1	4	5	5	5	3	-	-3	TTTGAGAATAGTGTAAATCTATAAGGTAGTAAAACGGAATTCTTGATGCTTTTGACGATAATATTGTTTGAGAATAGTGTAAATCTATAAGGTAGTAAAACTATGAAACTTTCTGAGTATAAAAATGAGGCGTTTGAGAATAGTGTAAATCTATAAGGTAGTAAAACTGTTTGATTTTTTCTATGGCAGCGACAGCGGTTTGAGAATAGTGTAAATCTATAAGGTAGTAAAACTTTGCGAATTGCGTTAGGCTCTTCCGCATAGTTTGAGAATAGTGTAAATCTATAAGGTAGTAAA
345563	TTTGAGAATAGTGTAAATCTATAAGGTAGTAAAACGGAATTCTTGATGCTTTTGACGATAATATTGTTTGAGAATAGTGTAAATCTATAAGGTAGTAAAACTATGAAACTTTCTGAGTATAAAAATGAGGCGTTTGAGAATAGTGTAAATCTATAAGGTAGTAAAACTGTTTGATTTTTTCTATGGCAGCGACAGCGGTTTGAGAATAGTGTAAATCTATAAGGTAGTAAAACTTTGCGAATTGCGTTAGGCTCTTCCGCATAGTTTGAGAATAGTGTAAATCTATAAGGTAGTAAA	335_941	-	RXLR_WY	PF18634.4	1.9e-05	22.9	2.4	0.57	8.6	0.1	4.3	4	1	1	5	5	5	3	-	-1	TTTGAGAATAGTGTAAATCTATAAGGTAGTAAAACGGAATTCTTGATGCTTTTGACGATAATATTGTTTGAGAATAGTGTAAATCTATAAGGTAGTAAAACTATGAAACTTTCTGAGTATAAAAATGAGGCGTTTGAGAATAGTGTAAATCTATAAGGTAGTAAAACTGTTTGATTTTTTCTATGGCAGCGACAGCGGTTTGAGAATAGTGTAAATCTATAAGGTAGTAAAACTTTGCGAATTGCGTTAGGCTCTTCCGCATAGTTTGAGAATAGTGTAAATCTATAAGGTAGTAAA
345564	TTTGAGAATAGTGTAAATCTATAAGGTAGTAAAACCGTTATTTTCACTGCATAAAGGACACACGGGTTTGAGAATAGTGTAAATCTATAAGGTAGTAAAACATAACCTCCTAATGCATATCGAGCGTTTGGTTTGAGAATAGTGTAAATCTATAAGGTAGTAAAACGCGTATGCTTTCCTTTTGAGTAAGACGATAGTTTGAGAATAGTGTAAATCTATAAGGTAGTAAAACAATGCCGCTTGGGTTAAGCTACGATCGTTAGTTTGAGAATAGTGTAAATCTATAAGGTAGTAAAA	335_942	-	KAP	PF05804.15	0.028	11.0	0.3	0.034	10.7	0.3	1.0	1	0	0	1	1	1	0	-	-1	TTTGAGAATAGTGTAAATCTATAAGGTAGTAAAACCGTTATTTTCACTGCATAAAGGACACACGGGTTTGAGAATAGTGTAAATCTATAAGGTAGTAAAACATAACCTCCTAATGCATATCGAGCGTTTGGTTTGAGAATAGTGTAAATCTATAAGGTAGTAAAACGCGTATGCTTTCCTTTTGAGTAAGACGATAGTTTGAGAATAGTGTAAATCTATAAGGTAGTAAAACAATGCCGCTTGGGTTAAGCTACGATCGTTAGTTTGAGAATAGTGTAAATCTATAAGGTAGTAAAA
345565	TTTGAGAATAGTGTAAATCTATAAGGTAGTAAAACAATGCCGCTTGGGTTAAGCTACGATCGTTAGTTTGAGAATAGTGTAAATCTATAAGGTAGTAAAACTCATTTCATTTACAATTGATTGACAATAATGTTTGAGAATAGTGTAAATCTATAAGGTAGTAAAACCCCCGATAGATAAATGGTGTCTTGCAAATACGTTTGAGAATAGTGTAAATCTATAAGGTAGTAAAACATGTGTTAGGGTCGCAGGTCGTTTGCACAAGTTTGAGAATAGTGTAAATCTATAAGGTAGTAA	335_943																				TTTGAGAATAGTGTAAATCTATAAGGTAGTAAAACAATGCCGCTTGGGTTAAGCTACGATCGTTAGTTTGAGAATAGTGTAAATCTATAAGGTAGTAAAACTCATTTCATTTACAATTGATTGACAATAATGTTTGAGAATAGTGTAAATCTATAAGGTAGTAAAACCCCCGATAGATAAATGGTGTCTTGCAAATACGTTTGAGAATAGTGTAAATCTATAAGGTAGTAAAACATGTGTTAGGGTCGCAGGTCGTTTGCACAAGTTTGAGAATAGTGTAAATCTATAAGGTAGTAA
345566	TTTGAGAATAGTGTAAATCTATAAGGTAGTAAAACATAACCTCCTAATGCATATCGAGCGTTTGGTTTGAGAATAGTGTAAATCTATAAGGTAGTAAAACGCGTATGCTTTCCTTTTGAGTAAGACGATAGTTTGAGAATAGTGTAAATCTATAAGGTAGTAAAACAATGCCGCTTGGGTTAAGCTACGATCGTTAGTTTGAGAATAGTGTAAATCTATAAGGTAGTAAAACTCATTTCATTTACAATTGATTGACAATAATGTTTGAGAATAGTGTAAATCTATAAGGTAGTAAAA	335_944	-	Ac81	PF05820.14	0.027	12.5	2.4	0.033	12.2	2.4	1.1	1	0	0	1	1	1	0	-	-2	TTTGAGAATAGTGTAAATCTATAAGGTAGTAAAACATAACCTCCTAATGCATATCGAGCGTTTGGTTTGAGAATAGTGTAAATCTATAAGGTAGTAAAACGCGTATGCTTTCCTTTTGAGTAAGACGATAGTTTGAGAATAGTGTAAATCTATAAGGTAGTAAAACAATGCCGCTTGGGTTAAGCTACGATCGTTAGTTTGAGAATAGTGTAAATCTATAAGGTAGTAAAACTCATTTCATTTACAATTGATTGACAATAATGTTTGAGAATAGTGTAAATCTATAAGGTAGTAAAA
345567	TTTGAGAATAGTGTAAATCTATAAGGTAGTAAAACATGACACATTACACAACATCTATCACTGAAGTTTGAGAATAGTGTAAATCTATAAGGTAGTAAAACTCTGTGTTTGCGTTCTTGCCAACCACTGGTGTTTGAGAATAGTGTAAATCTATAAGGTAGTAAAACTGCATACATTACGACATCTAATGCATTGTTGTTTGAGAATAGTGTAAATCTATAAGGTAGTAAAACTTTCAAGAAAAAAGAGGTTTAAAAATTATGGTTTGAGAATAGTGTAAATCTATAAGGTAGTAAA	335_945																				TTTGAGAATAGTGTAAATCTATAAGGTAGTAAAACATGACACATTACACAACATCTATCACTGAAGTTTGAGAATAGTGTAAATCTATAAGGTAGTAAAACTCTGTGTTTGCGTTCTTGCCAACCACTGGTGTTTGAGAATAGTGTAAATCTATAAGGTAGTAAAACTGCATACATTACGACATCTAATGCATTGTTGTTTGAGAATAGTGTAAATCTATAAGGTAGTAAAACTTTCAAGAAAAAAGAGGTTTAAAAATTATGGTTTGAGAATAGTGTAAATCTATAAGGTAGTAAA
345568	TTTGAGAATAGTGTAAATCTATAAGGTAGTAAAACATTGTATTTTCGGGTAGGTGCAGATGCCCGGTTTGAGAATAGTGTAAATCTATAAGGTAGTAAAACCGCTTTAATTTTTAAAAATGATTCGATAAGTTTGAGAATAGTGTAAATCTATAAGGTAGTAAAACAACGGAAATATCTATCAATACGCTATTATCGTTTGAGAATAGTGTAAATCTATAAGGTAGTAAAACTTGTATCGAGTGGCTCATCAGCACACGCAAGTTTGAGAATAGTGTAAATCTATAAGGTGGTAAAA	335_946																				TTTGAGAATAGTGTAAATCTATAAGGTAGTAAAACATTGTATTTTCGGGTAGGTGCAGATGCCCGGTTTGAGAATAGTGTAAATCTATAAGGTAGTAAAACCGCTTTAATTTTTAAAAATGATTCGATAAGTTTGAGAATAGTGTAAATCTATAAGGTAGTAAAACAACGGAAATATCTATCAATACGCTATTATCGTTTGAGAATAGTGTAAATCTATAAGGTAGTAAAACTTGTATCGAGTGGCTCATCAGCACACGCAAGTTTGAGAATAGTGTAAATCTATAAGGTGGTAAAA
345569	TTTGAGAATAGTGTAAATCTATAAGGTAGTAAAACATGTGTTAGGGTCGCAGGTCGTTTGCACAAGTTTGAGAATAGTGTAAATCTATAAGGTAGTAAAACATGACACATTACACAACATCTATCACTGAAGTTTGAGAATAGTGTAAATCTATAAGGTAGTAAAACTCTGTGTTTGCGTTCTTGCCAACCACTGGTGTTTGAGAATAGTGTAAATCTATAAGGTAGTAAAACTGCATACATTACGACATCTAATGCATTGTTGTTTGAGAATAGTGTAAATCTATAAGGTAGTAAA	335_947	-	DBC1	PF14443.9	0.0082	14.6	2.2	0.79	8.2	0.1	2.5	1	1	1	2	2	2	2	-	-3	TTTGAGAATAGTGTAAATCTATAAGGTAGTAAAACATGTGTTAGGGTCGCAGGTCGTTTGCACAAGTTTGAGAATAGTGTAAATCTATAAGGTAGTAAAACATGACACATTACACAACATCTATCACTGAAGTTTGAGAATAGTGTAAATCTATAAGGTAGTAAAACTCTGTGTTTGCGTTCTTGCCAACCACTGGTGTTTGAGAATAGTGTAAATCTATAAGGTAGTAAAACTGCATACATTACGACATCTAATGCATTGTTGTTTGAGAATAGTGTAAATCTATAAGGTAGTAAA
345570	TTTGAGAATAGTGTAAATCTATAAGGTAGTAAAACGCGTATGCTTTCCTTTTGAGTAAGACGATAGTTTGAGAATAGTGTAAATCTATAAGGTAGTAAAACAATGCCGCTTGGGTTAAGCTACGATCGTTAGTTTGAGAATAGTGTAAATCTATAAGGTAGTAAAACTCATTTCATTTACAATTGATTGACAATAATGTTTGAGAATAGTGTAAATCTATAAGGTAGTAAAACCCCCGATAGATAAATGGTGTCTTGCAAATACGTTTGAGAATAGTGTAAATCTATAAGGTAGTAA	335_948																				TTTGAGAATAGTGTAAATCTATAAGGTAGTAAAACGCGTATGCTTTCCTTTTGAGTAAGACGATAGTTTGAGAATAGTGTAAATCTATAAGGTAGTAAAACAATGCCGCTTGGGTTAAGCTACGATCGTTAGTTTGAGAATAGTGTAAATCTATAAGGTAGTAAAACTCATTTCATTTACAATTGATTGACAATAATGTTTGAGAATAGTGTAAATCTATAAGGTAGTAAAACCCCCGATAGATAAATGGTGTCTTGCAAATACGTTTGAGAATAGTGTAAATCTATAAGGTAGTAA
345571	TTTGAGAATAGTGTAAATCTATAAGGTAGTAAAACGTATATTATTGATGATGAGGCAGAAAACCTGTTTGAGAATAGTGTAAATCTATAAGGTAGTAAAACTGTCTTCTCTGTTCGTCCACGGAGTTGCTTTGTTTGAGAATAGTGTAAATCTATAAGGTAGTAAAACATTGTATTTTCGGGTAGGTGCAGATGCCCGGTTTGAGAATAGTGTAAATCTATAAGGTAGTAAAACCGCTTTAATTTTTAAAAATGATTCGATAAGTTTGAGAATAGTGTAAATCTATAAGGTAGTAAA	335_949																				TTTGAGAATAGTGTAAATCTATAAGGTAGTAAAACGTATATTATTGATGATGAGGCAGAAAACCTGTTTGAGAATAGTGTAAATCTATAAGGTAGTAAAACTGTCTTCTCTGTTCGTCCACGGAGTTGCTTTGTTTGAGAATAGTGTAAATCTATAAGGTAGTAAAACATTGTATTTTCGGGTAGGTGCAGATGCCCGGTTTGAGAATAGTGTAAATCTATAAGGTAGTAAAACCGCTTTAATTTTTAAAAATGATTCGATAAGTTTGAGAATAGTGTAAATCTATAAGGTAGTAAA
345572	TTTGAGAATAGTGTAAATCTATAAGGTAGTAAAACAAAAAGGGTGAGCTTGTCATAACCTACTCGGTTTGAGAATAGTGTAAATCTATAAGGTAGTAAAACTGTGAGATTACGCCCGAAGAACAACAATACGTTTGAGAATAGTGTAAATCTATAAGGTAGTAAAACGTATATTATTGATGATGAGGCAGAAAACCTGTTTGAGAATAGTGTAAATCTATAAGGTAGTAAAACTGTCTTCTCTGTTCGTCCACGGAGTTGCTTTGTTTGAGAATAGTGTAAATCTATAAGGTAGTAA	335_950	-	DUF4727	PF15856.8	0.035	12.1	0.6	0.041	11.9	0.6	1.0	1	0	0	1	1	1	0	-	2	TTTGAGAATAGTGTAAATCTATAAGGTAGTAAAACAAAAAGGGTGAGCTTGTCATAACCTACTCGGTTTGAGAATAGTGTAAATCTATAAGGTAGTAAAACTGTGAGATTACGCCCGAAGAACAACAATACGTTTGAGAATAGTGTAAATCTATAAGGTAGTAAAACGTATATTATTGATGATGAGGCAGAAAACCTGTTTGAGAATAGTGTAAATCTATAAGGTAGTAAAACTGTCTTCTCTGTTCGTCCACGGAGTTGCTTTGTTTGAGAATAGTGTAAATCTATAAGGTAGTAA
345573	TTTGAGAATAGTGTAAATCTATAAGGTAGTAAAACAAAAAGGGTGAGCTTGTCATAACCTACTCGGTTTGAGAATAGTGTAAATCTATAAGGTAGTAAAACTGTGAGATTACGCCCGAAGAACAACAATACGTTTGAGAATAGTGTAAATCTATAAGGTAGTAAAACGTATATTATTGATGATGAGGCAGAAAACCTGTTTGAGAATAGTGTAAATCTATAAGGTAGTAAAACTGTCTTCTCTGTTCGTCCACGGAGTTGCTTTGTTTGAGAATAGTGTAAATCTATAAGGTAGTAA	335_950	-	KaiA	PF07688.15	0.0084	14.7	0.2	1.8	7.2	0.0	2.5	2	1	1	3	3	3	2	-	-2	TTTGAGAATAGTGTAAATCTATAAGGTAGTAAAACAAAAAGGGTGAGCTTGTCATAACCTACTCGGTTTGAGAATAGTGTAAATCTATAAGGTAGTAAAACTGTGAGATTACGCCCGAAGAACAACAATACGTTTGAGAATAGTGTAAATCTATAAGGTAGTAAAACGTATATTATTGATGATGAGGCAGAAAACCTGTTTGAGAATAGTGTAAATCTATAAGGTAGTAAAACTGTCTTCTCTGTTCGTCCACGGAGTTGCTTTGTTTGAGAATAGTGTAAATCTATAAGGTAGTAA
345574	TTTGAGAATAGTGTAAATCTATAAGGTAGTAAAACTATACACCTGACGATATAGAGAATGACTTGGTTTGAGAATAGTGTAAATCTATAAGGTAGTAAAACCGTTATTTTCACTGCATAAAGGACACACGGGTTTGAGAATAGTGTAAATCTATAAGGTAGTAAAACATAACCTCCTAATGCATATCGAGCGTTTGGTTTGAGAATAGTGTAAATCTATAAGGTAGTAAAACGCGTATGCTTTCCTTTTGAGTAAGACGATAGTTTGAGAATAGTGTAAATCTATAAGGTAGTAAAA	335_951																				TTTGAGAATAGTGTAAATCTATAAGGTAGTAAAACTATACACCTGACGATATAGAGAATGACTTGGTTTGAGAATAGTGTAAATCTATAAGGTAGTAAAACCGTTATTTTCACTGCATAAAGGACACACGGGTTTGAGAATAGTGTAAATCTATAAGGTAGTAAAACATAACCTCCTAATGCATATCGAGCGTTTGGTTTGAGAATAGTGTAAATCTATAAGGTAGTAAAACGCGTATGCTTTCCTTTTGAGTAAGACGATAGTTTGAGAATAGTGTAAATCTATAAGGTAGTAAAA
345575	TTTGAGAATAGTGTAAATCTATAAGGTAGTAAAACTGTGAGATTACGCCCGAAGAACAACAATACGTTTGAGAATAGTGTAAATCTATAAGGTAGTAAAACGTATATTATTGATGATGAGGCAGAAAACCTGTTTGAGAATAGTGTAAATCTATAAGGTAGTAAAACTGTCTTCTCTGTTCGTCCACGGAGTTGCTTTGTTTGAGAATAGTGTAAATCTATAAGGTAGTAAAACATTGTATTTTCGGGTAGGTGCAGATGCCCGGTTTGAGAATAGTGTAAATCTATAAGGTAGTAA	335_952	-	KaiA	PF07688.15	0.0069	15.0	0.0	0.88	8.2	0.0	2.2	1	1	1	2	2	2	2	-	-2	TTTGAGAATAGTGTAAATCTATAAGGTAGTAAAACTGTGAGATTACGCCCGAAGAACAACAATACGTTTGAGAATAGTGTAAATCTATAAGGTAGTAAAACGTATATTATTGATGATGAGGCAGAAAACCTGTTTGAGAATAGTGTAAATCTATAAGGTAGTAAAACTGTCTTCTCTGTTCGTCCACGGAGTTGCTTTGTTTGAGAATAGTGTAAATCTATAAGGTAGTAAAACATTGTATTTTCGGGTAGGTGCAGATGCCCGGTTTGAGAATAGTGTAAATCTATAAGGTAGTAA
345576	TTTGAGAATAGTGTAAATCTATAAGGTAGTAAAACTCATTTCATTTACAATTGATTGACAATAATGTTTGAGAATAGTGTAAATCTATAAGGTAGTAAAACCCCCGATAGATAAATGGTGTCTTGCAAATACGTTTGAGAATAGTGTAAATCTATAAGGTAGTAAAACATGTGTTAGGGTCGCAGGTCGTTTGCACAAGTTTGAGAATAGTGTAAATCTATAAGGTAGTAAAACATGACACATTACACAACATCTATCACTGAAGTTTGAGAATAGTGTAAATCTATAAGGTAGTAA	335_953																				TTTGAGAATAGTGTAAATCTATAAGGTAGTAAAACTCATTTCATTTACAATTGATTGACAATAATGTTTGAGAATAGTGTAAATCTATAAGGTAGTAAAACCCCCGATAGATAAATGGTGTCTTGCAAATACGTTTGAGAATAGTGTAAATCTATAAGGTAGTAAAACATGTGTTAGGGTCGCAGGTCGTTTGCACAAGTTTGAGAATAGTGTAAATCTATAAGGTAGTAAAACATGACACATTACACAACATCTATCACTGAAGTTTGAGAATAGTGTAAATCTATAAGGTAGTAA
345577	TTTGAGAATAGTGTAAATCTATAAGGTAGTAAAACTCTGTGTTTGCGTTCTTGCCAACCACTGGTGTTTGAGAATAGTGTAAATCTATAAGGTAGTAAAACTGCATACATTACGACATCTAATGCATTGTTGTTTGAGAATAGTGTAAATCTATAAGGTAGTAAAACTTTCAAGAAAAAAGAGGTTTAAAAATTATGGTTTGAGAATAGTGTAAATCTATAAGGTAGTAAAACCAAGAAGACGAGGAAGATTATACTGGCAGTGTTTGAGAATAGTGTAAATCTATAAGGTAGTAAA	335_954	-	VKG_Carbox	PF05090.17	0.025	11.9	5.4	1.4	6.1	1.0	3.0	1	1	2	3	3	3	0	-	-2	TTTGAGAATAGTGTAAATCTATAAGGTAGTAAAACTCTGTGTTTGCGTTCTTGCCAACCACTGGTGTTTGAGAATAGTGTAAATCTATAAGGTAGTAAAACTGCATACATTACGACATCTAATGCATTGTTGTTTGAGAATAGTGTAAATCTATAAGGTAGTAAAACTTTCAAGAAAAAAGAGGTTTAAAAATTATGGTTTGAGAATAGTGTAAATCTATAAGGTAGTAAAACCAAGAAGACGAGGAAGATTATACTGGCAGTGTTTGAGAATAGTGTAAATCTATAAGGTAGTAAA
345578	TTTGAGAATAGTGTAAATCTATAAGGTAGTAAAACAATTGACCCGTCCGCCGCATCATTTAAAGCGTTTGAGAATAGTGTAAATCTATAAGGTAGTAAAACTATACACCTGACGATATAGAGAATGACTTGGTTTGAGAATAGTGTAAATCTATAAGGTAGTAAAACCGTTATTTTCACTGCATAAAGGACACACGGGTTTGAGAATAGTGTAAATCTATAAGGTAGTAAAACATAACCTCCTAATGCATATCGAGCGTTTGGTTTGAGAATAGTGTAAATCTATAAGGTAGTAAAA	335_955																				TTTGAGAATAGTGTAAATCTATAAGGTAGTAAAACAATTGACCCGTCCGCCGCATCATTTAAAGCGTTTGAGAATAGTGTAAATCTATAAGGTAGTAAAACTATACACCTGACGATATAGAGAATGACTTGGTTTGAGAATAGTGTAAATCTATAAGGTAGTAAAACCGTTATTTTCACTGCATAAAGGACACACGGGTTTGAGAATAGTGTAAATCTATAAGGTAGTAAAACATAACCTCCTAATGCATATCGAGCGTTTGGTTTGAGAATAGTGTAAATCTATAAGGTAGTAAAA
345579	TTTGAGAATAGTGTAAATCTATAAGGTAGTAAAACTTTGCGAATTGCGTTAGGCTCTTCCGCATAGTTTGAGAATAGTGTAAATCTATAAGGTAGTAAAACAATTGACCCGTCCGCCGCATCATTTAAAGCGTTTGAGAATAGTGTAAATCTATAAGGTAGTAAAACTATACACCTGACGATATAGAGAATGACTTGGTTTGAGAATAGTGTAAATCTATAAGGTAGTAAAACCGTTATTTTCACTGCATAAAGGACACACGGGTTTGAGAATAGTGTAAATCTATAAGGTAGTAAA	335_956	-	RXLR_WY	PF18634.4	0.02	13.3	0.9	19	3.8	0.0	3.8	4	1	1	5	5	5	0	-	-1	TTTGAGAATAGTGTAAATCTATAAGGTAGTAAAACTTTGCGAATTGCGTTAGGCTCTTCCGCATAGTTTGAGAATAGTGTAAATCTATAAGGTAGTAAAACAATTGACCCGTCCGCCGCATCATTTAAAGCGTTTGAGAATAGTGTAAATCTATAAGGTAGTAAAACTATACACCTGACGATATAGAGAATGACTTGGTTTGAGAATAGTGTAAATCTATAAGGTAGTAAAACCGTTATTTTCACTGCATAAAGGACACACGGGTTTGAGAATAGTGTAAATCTATAAGGTAGTAAA
345580	TTTGAGAATAGTGTAAATCTATAAGGTAGTAAAACAATAACTATTGTCAATCAATTAGGGGAATTGTTTGAGAATAGTGTAAATCTATAAGGTAGTAAAACAAAAAGGGTGAGCTTGTCATAACCTACTCGGTTTGAGAATAGTGTAAATCTATAAGGTAGTAAAACTGTGAGATTACGCCCGAAGAACAACAATACGTTTGAGAATAGTGTAAATCTATAAGGTAGTAAAACGTATATTATTGATGATGAGGCAGAAAACCTGTTTGAGAATAGTGTAAATCTATAAGGTAGTAAA	335_957	-	DUF5715	PF18979.3	0.013	13.6	0.1	0.016	13.3	0.1	1.2	1	0	0	1	1	1	0	-	1	TTTGAGAATAGTGTAAATCTATAAGGTAGTAAAACAATAACTATTGTCAATCAATTAGGGGAATTGTTTGAGAATAGTGTAAATCTATAAGGTAGTAAAACAAAAAGGGTGAGCTTGTCATAACCTACTCGGTTTGAGAATAGTGTAAATCTATAAGGTAGTAAAACTGTGAGATTACGCCCGAAGAACAACAATACGTTTGAGAATAGTGTAAATCTATAAGGTAGTAAAACGTATATTATTGATGATGAGGCAGAAAACCTGTTTGAGAATAGTGTAAATCTATAAGGTAGTAAA
345581	TTTGAGAATAGTGTAAATCTATAAGGTAGTAAAACTATGAAACTTTCTGAGTATAAAAATGAGGCGTTTGAGAATAGTGTAAATCTATAAGGTAGTAAAACTGTTTGATTTTTTCTATGGCAGCGACAGCGGTTTGAGAATAGTGTAAATCTATAAGGTAGTAAAACTTTGCGAATTGCGTTAGGCTCTTCCGCATAGTTTGAGAATAGTGTAAATCTATAAGGTAGTAAAACAATTGACCCGTCCGCCGCATCATTTAAAGCGTTTGAGAATAGTGTAAATCTATAAGGTAGTAAA	335_958	-	DUF5096	PF17019.8	0.0012	17.1	3.5	2.5	6.3	0.1	4.4	1	1	4	5	5	5	2	-	-3	TTTGAGAATAGTGTAAATCTATAAGGTAGTAAAACTATGAAACTTTCTGAGTATAAAAATGAGGCGTTTGAGAATAGTGTAAATCTATAAGGTAGTAAAACTGTTTGATTTTTTCTATGGCAGCGACAGCGGTTTGAGAATAGTGTAAATCTATAAGGTAGTAAAACTTTGCGAATTGCGTTAGGCTCTTCCGCATAGTTTGAGAATAGTGTAAATCTATAAGGTAGTAAAACAATTGACCCGTCCGCCGCATCATTTAAAGCGTTTGAGAATAGTGTAAATCTATAAGGTAGTAAA
345582	TTTGAGAATAGTGTAAATCTATAAGGTAGTAAAACTATGAAACTTTCTGAGTATAAAAATGAGGCGTTTGAGAATAGTGTAAATCTATAAGGTAGTAAAACTGTTTGATTTTTTCTATGGCAGCGACAGCGGTTTGAGAATAGTGTAAATCTATAAGGTAGTAAAACTTTGCGAATTGCGTTAGGCTCTTCCGCATAGTTTGAGAATAGTGTAAATCTATAAGGTAGTAAAACAATTGACCCGTCCGCCGCATCATTTAAAGCGTTTGAGAATAGTGTAAATCTATAAGGTAGTAAA	335_958	-	RXLR_WY	PF18634.4	0.0074	14.7	1.1	11	4.5	0.0	4.0	5	0	0	5	5	5	1	-	-1	TTTGAGAATAGTGTAAATCTATAAGGTAGTAAAACTATGAAACTTTCTGAGTATAAAAATGAGGCGTTTGAGAATAGTGTAAATCTATAAGGTAGTAAAACTGTTTGATTTTTTCTATGGCAGCGACAGCGGTTTGAGAATAGTGTAAATCTATAAGGTAGTAAAACTTTGCGAATTGCGTTAGGCTCTTCCGCATAGTTTGAGAATAGTGTAAATCTATAAGGTAGTAAAACAATTGACCCGTCCGCCGCATCATTTAAAGCGTTTGAGAATAGTGTAAATCTATAAGGTAGTAAA
345583	TTTGAGAATAGTGTAAATCTATAAGGTAGTAAAACTGTCTTCTCTGTTCGTCCACGGAGTTGCTTTGTTTGAGAATAGTGTAAATCTATAAGGTAGTAAAACATTGTATTTTCGGGTAGGTGCAGATGCCCGGTTTGAGAATAGTGTAAATCTATAAGGTAGTAAAACCGCTTTAATTTTTAAAAATGATTCGATAAGTTTGAGAATAGTGTAAATCTATAAGGTAGTAAAACAACGGAAATATCTATCAATACGCTATTATCGTTTGAGAATAGTGTAAATCTATAAGGTAGTAAA	335_959																				TTTGAGAATAGTGTAAATCTATAAGGTAGTAAAACTGTCTTCTCTGTTCGTCCACGGAGTTGCTTTGTTTGAGAATAGTGTAAATCTATAAGGTAGTAAAACATTGTATTTTCGGGTAGGTGCAGATGCCCGGTTTGAGAATAGTGTAAATCTATAAGGTAGTAAAACCGCTTTAATTTTTAAAAATGATTCGATAAGTTTGAGAATAGTGTAAATCTATAAGGTAGTAAAACAACGGAAATATCTATCAATACGCTATTATCGTTTGAGAATAGTGTAAATCTATAAGGTAGTAAA
345584	TTTGAGAATAGTGTAAATCTATAAGGTAGTAAAACCGCTTTAATTTTTAAAAATGATTCGATAAGTTTGAGAATAGTGTAAATCTATAAGGTAGTAAAACAACGGAAATATCTATCAATACGCTATTATCGTTTGAGAATAGTGTAAATCTATAAGGTAGTAAAACTTGTATCGAGTGGCTCATCAGCACACGCAAGTTTGAGAATAGTGTAAATCTATAAGGTGGTAAAACTGCGTACCTACCAAATCATCAAGATTTATTGTTTGAGAATAGTGTAAATCTAATTAGGGTACAAA	335_960	-	DUF4027	PF13219.9	0.024	13.2	2.7	41	2.9	0.0	4.0	4	0	0	4	4	4	0	-	-1	TTTGAGAATAGTGTAAATCTATAAGGTAGTAAAACCGCTTTAATTTTTAAAAATGATTCGATAAGTTTGAGAATAGTGTAAATCTATAAGGTAGTAAAACAACGGAAATATCTATCAATACGCTATTATCGTTTGAGAATAGTGTAAATCTATAAGGTAGTAAAACTTGTATCGAGTGGCTCATCAGCACACGCAAGTTTGAGAATAGTGTAAATCTATAAGGTGGTAAAACTGCGTACCTACCAAATCATCAAGATTTATTGTTTGAGAATAGTGTAAATCTAATTAGGGTACAAA
345585	TTTGAGAATAGTGTAAATCTATAAGGTAGTAAAACGGAACTTTTGAGCAATATACAGCAGATAAGGTTTGAGAATAGTGTAAATCTATAAGGTAGTAAAACCTTCATATACTGTAAAAAATCCCTGTTCAGGTTTGAGAATAGTGTAAATCTATAAGGTAGTAAAACAATAACTATTGTCAATCAATTAGGGGAATTGTTTGAGAATAGTGTAAATCTATAAGGTAGTAAAACAAAAAGGGTGAGCTTGTCATAACCTACTCGGTTTGAGAATAGTGTAAATCTATAAGGTAGTAAA	335_961	-	Promethin	PF16015.8	0.0033	15.8	3.1	0.0039	15.5	3.1	1.2	1	0	0	1	1	1	1	-	-1	TTTGAGAATAGTGTAAATCTATAAGGTAGTAAAACGGAACTTTTGAGCAATATACAGCAGATAAGGTTTGAGAATAGTGTAAATCTATAAGGTAGTAAAACCTTCATATACTGTAAAAAATCCCTGTTCAGGTTTGAGAATAGTGTAAATCTATAAGGTAGTAAAACAATAACTATTGTCAATCAATTAGGGGAATTGTTTGAGAATAGTGTAAATCTATAAGGTAGTAAAACAAAAAGGGTGAGCTTGTCATAACCTACTCGGTTTGAGAATAGTGTAAATCTATAAGGTAGTAAA
345586	TTTGAGAATAGTGTAAATCTATAAGGTAGTAAAACTGCATACATTACGACATCTAATGCATTGTTGTTTGAGAATAGTGTAAATCTATAAGGTAGTAAAACTTTCAAGAAAAAAGAGGTTTAAAAATTATGGTTTGAGAATAGTGTAAATCTATAAGGTAGTAAAACCAAGAAGACGAGGAAGATTATACTGGCAGTGTTTGAGAATAGTGTAAATCTATAAGGTAGTAAAACTTATATTATTTACCAACATTTGAGCATATGGTTTGAGAATAGTGTAAATCTATAAGGTAGTAAA	335_962																				TTTGAGAATAGTGTAAATCTATAAGGTAGTAAAACTGCATACATTACGACATCTAATGCATTGTTGTTTGAGAATAGTGTAAATCTATAAGGTAGTAAAACTTTCAAGAAAAAAGAGGTTTAAAAATTATGGTTTGAGAATAGTGTAAATCTATAAGGTAGTAAAACCAAGAAGACGAGGAAGATTATACTGGCAGTGTTTGAGAATAGTGTAAATCTATAAGGTAGTAAAACTTATATTATTTACCAACATTTGAGCATATGGTTTGAGAATAGTGTAAATCTATAAGGTAGTAAA
345587	TTTGAGAATAGTGTAAATCTATAAGGTAGTAAAACCCCCGATAGATAAATGGTGTCTTGCAAATACGTTTGAGAATAGTGTAAATCTATAAGGTAGTAAAACATGTGTTAGGGTCGCAGGTCGTTTGCACAAGTTTGAGAATAGTGTAAATCTATAAGGTAGTAAAACATGACACATTACACAACATCTATCACTGAAGTTTGAGAATAGTGTAAATCTATAAGGTAGTAAAACTCTGTGTTTGCGTTCTTGCCAACCACTGGTGTTTGAGAATAGTGTAAATCTATAAGGTAGTAA	335_963																				TTTGAGAATAGTGTAAATCTATAAGGTAGTAAAACCCCCGATAGATAAATGGTGTCTTGCAAATACGTTTGAGAATAGTGTAAATCTATAAGGTAGTAAAACATGTGTTAGGGTCGCAGGTCGTTTGCACAAGTTTGAGAATAGTGTAAATCTATAAGGTAGTAAAACATGACACATTACACAACATCTATCACTGAAGTTTGAGAATAGTGTAAATCTATAAGGTAGTAAAACTCTGTGTTTGCGTTCTTGCCAACCACTGGTGTTTGAGAATAGTGTAAATCTATAAGGTAGTAA
345588	TTTGAGAATAGTGTAAATCTATAAGGTAGTAAAACTATAGAATGAAATATTATTACAAATTGATTGTTTGAGAATAGTGTAAATCTATAAGGTAGTAAAACGGAACTTTTGAGCAATATACAGCAGATAAGGTTTGAGAATAGTGTAAATCTATAAGGTAGTAAAACCTTCATATACTGTAAAAAATCCCTGTTCAGGTTTGAGAATAGTGTAAATCTATAAGGTAGTAAAACAATAACTATTGTCAATCAATTAGGGGAATTGTTTGAGAATAGTGTAAATCTATAAGGTAGTAAA	335_964																				TTTGAGAATAGTGTAAATCTATAAGGTAGTAAAACTATAGAATGAAATATTATTACAAATTGATTGTTTGAGAATAGTGTAAATCTATAAGGTAGTAAAACGGAACTTTTGAGCAATATACAGCAGATAAGGTTTGAGAATAGTGTAAATCTATAAGGTAGTAAAACCTTCATATACTGTAAAAAATCCCTGTTCAGGTTTGAGAATAGTGTAAATCTATAAGGTAGTAAAACAATAACTATTGTCAATCAATTAGGGGAATTGTTTGAGAATAGTGTAAATCTATAAGGTAGTAAA
345589	TTTGAGAATAGTGTAAATCTATAAGGTAGTAAAACTTATATTATTTACCAACATTTGAGCATATGGTTTGAGAATAGTGTAAATCTATAAGGTAGTAAAACTATAGAATGAAATATTATTACAAATTGATTGTTTGAGAATAGTGTAAATCTATAAGGTAGTAAAACGGAACTTTTGAGCAATATACAGCAGATAAGGTTTGAGAATAGTGTAAATCTATAAGGTAGTAAAACCTTCATATACTGTAAAAAATCCCTGTTCAGGTTTGAGAATAGTGTAAATCTATAAGGTAGTAAA	335_965																				TTTGAGAATAGTGTAAATCTATAAGGTAGTAAAACTTATATTATTTACCAACATTTGAGCATATGGTTTGAGAATAGTGTAAATCTATAAGGTAGTAAAACTATAGAATGAAATATTATTACAAATTGATTGTTTGAGAATAGTGTAAATCTATAAGGTAGTAAAACGGAACTTTTGAGCAATATACAGCAGATAAGGTTTGAGAATAGTGTAAATCTATAAGGTAGTAAAACCTTCATATACTGTAAAAAATCCCTGTTCAGGTTTGAGAATAGTGTAAATCTATAAGGTAGTAAA
345590	TTTGAGAATAGTGTAAATCTATAAGGTAGTAAAACACGGTTGTACCTCTCAATGATTTGGTTCTGGTTTGAGAATAGTGTAAATCTATAAGGTAGTAAAACTGAGTAACAAATTCCCGTTGTCACAAAAGGTTTGAGAATAGTGTAAATCTATAAGGTAGTAAAACTTTAAAAAAAGGTTGTGAAAATAAAATCTATGTTTGAGAATAGTGTAAATCTATAAGGTAGTAAAACTACTGATTTTATCGGTGGAGCGATGCAGTCGTTTGAGAATAGTGTAAATCTATAAGGTAGTAAA	335_966																				TTTGAGAATAGTGTAAATCTATAAGGTAGTAAAACACGGTTGTACCTCTCAATGATTTGGTTCTGGTTTGAGAATAGTGTAAATCTATAAGGTAGTAAAACTGAGTAACAAATTCCCGTTGTCACAAAAGGTTTGAGAATAGTGTAAATCTATAAGGTAGTAAAACTTTAAAAAAAGGTTGTGAAAATAAAATCTATGTTTGAGAATAGTGTAAATCTATAAGGTAGTAAAACTACTGATTTTATCGGTGGAGCGATGCAGTCGTTTGAGAATAGTGTAAATCTATAAGGTAGTAAA
345591	TTTGAGAATAGTGTAAATCTATAAGGTAGTAAAACCAAGAAGACGAGGAAGATTATACTGGCAGTGTTTGAGAATAGTGTAAATCTATAAGGTAGTAAAACTTATATTATTTACCAACATTTGAGCATATGGTTTGAGAATAGTGTAAATCTATAAGGTAGTAAAACTATAGAATGAAATATTATTACAAATTGATTGTTTGAGAATAGTGTAAATCTATAAGGTAGTAAAACGGAACTTTTGAGCAATATACAGCAGATAAGGTTTGAGAATAGTGTAAATCTATAAGGTAGTAAA	335_967																				TTTGAGAATAGTGTAAATCTATAAGGTAGTAAAACCAAGAAGACGAGGAAGATTATACTGGCAGTGTTTGAGAATAGTGTAAATCTATAAGGTAGTAAAACTTATATTATTTACCAACATTTGAGCATATGGTTTGAGAATAGTGTAAATCTATAAGGTAGTAAAACTATAGAATGAAATATTATTACAAATTGATTGTTTGAGAATAGTGTAAATCTATAAGGTAGTAAAACGGAACTTTTGAGCAATATACAGCAGATAAGGTTTGAGAATAGTGTAAATCTATAAGGTAGTAAA
345592	TTTGAGAATAGTGTAAATCTATAAGGTAGTAAAACCAAAGCCGCTCCGCCTACATACTGCGTTCAGTTTGAGAATAGTGTAAATCTATAAGGTAGTAAAACCTGAAGGGTTGAGCCTATCAGCCCTACCCCGTTTGAGAATAGTGTAAATCTATAAGGTAGTAAAACTCGCTTTCATTCGTTCCGTCGGGCTTGCCCGTTTGAGAATAGTGTAAATCTATAAGGTAGTAAAACGATTTCAGACGAAAACGCAGTTTTATACGAGTTTGAGAATAGTGTAAATCTATAAGGTAGTAAA	335_968	-	DUF5491	PF17595.5	0.037	12.8	0.1	0.27	10.1	0.0	2.2	2	1	0	2	2	2	0	-	-2	TTTGAGAATAGTGTAAATCTATAAGGTAGTAAAACCAAAGCCGCTCCGCCTACATACTGCGTTCAGTTTGAGAATAGTGTAAATCTATAAGGTAGTAAAACCTGAAGGGTTGAGCCTATCAGCCCTACCCCGTTTGAGAATAGTGTAAATCTATAAGGTAGTAAAACTCGCTTTCATTCGTTCCGTCGGGCTTGCCCGTTTGAGAATAGTGTAAATCTATAAGGTAGTAAAACGATTTCAGACGAAAACGCAGTTTTATACGAGTTTGAGAATAGTGTAAATCTATAAGGTAGTAAA
345593	TTTGAGAATAGTGTAAATCTATAAGGTAGTAAAACCAAAGCCGCTCCGCCTACATACTGCGTTCAGTTTGAGAATAGTGTAAATCTATAAGGTAGTAAAACCTGAAGGGTTGAGCCTATCAGCCCTACCCCGTTTGAGAATAGTGTAAATCTATAAGGTAGTAAAACTCGCTTTCATTCGTTCCGTCGGGCTTGCCCGTTTGAGAATAGTGTAAATCTATAAGGTAGTAAAACGATTTCAGACGAAAACGCAGTTTTATACGAGTTTGAGAATAGTGTAAATCTATAAGGTAGTAAA	335_968	-	Mo-nitro_C	PF06967.14	0.023	13.1	0.0	2.4	6.7	0.0	3.0	1	1	3	4	4	4	0	-	1	TTTGAGAATAGTGTAAATCTATAAGGTAGTAAAACCAAAGCCGCTCCGCCTACATACTGCGTTCAGTTTGAGAATAGTGTAAATCTATAAGGTAGTAAAACCTGAAGGGTTGAGCCTATCAGCCCTACCCCGTTTGAGAATAGTGTAAATCTATAAGGTAGTAAAACTCGCTTTCATTCGTTCCGTCGGGCTTGCCCGTTTGAGAATAGTGTAAATCTATAAGGTAGTAAAACGATTTCAGACGAAAACGCAGTTTTATACGAGTTTGAGAATAGTGTAAATCTATAAGGTAGTAAA
345594	TTTGAGTACCATACATTTTTACATCATTCTCAAACTGGTTTTCGACTTTCACGTTTGTTCCTGATGTTTGAGTACCATACATTTTTACATCATTCTCAAACATCGTCGATGAAGGCTTTTCTGGACAGGGTGTTTGAGTACCATACATTTTTACATCATTCTCAAACTTCATGCCTGCAGAATAGAAATCGTCCTCAGTTTGAGTACCATACATTTTTACATCATTCTCAAACTTTCCTGCAAGTGGAATAATATTAGAACCTGTTTGAGTACCATACATTTTTACATCATTCTCAA	335_969																				TTTGAGTACCATACATTTTTACATCATTCTCAAACTGGTTTTCGACTTTCACGTTTGTTCCTGATGTTTGAGTACCATACATTTTTACATCATTCTCAAACATCGTCGATGAAGGCTTTTCTGGACAGGGTGTTTGAGTACCATACATTTTTACATCATTCTCAAACTTCATGCCTGCAGAATAGAAATCGTCCTCAGTTTGAGTACCATACATTTTTACATCATTCTCAAACTTTCCTGCAAGTGGAATAATATTAGAACCTGTTTGAGTACCATACATTTTTACATCATTCTCAA
345595	TTTGAGTACCATACATTTTTACATCATTCTCAAACCTCAAATTCAAAAATGAAATGCCATCATTCGCATAAAATACAGGTACTCAAACTGTTAGGATGTTATATTTCACATCCATCTTTATCTATAATATACCTTGTTACACCCTCAATGCAATCTCTCGCACAGGTTTCAATCAATAAAAGCTGAATTTCCTGATACGTCGCTTCTTTTATTAATTCATCAATCTGCTGATTTGATAAATAACTTCGCAAATTAACAAATACAAAAAGCTTTTTCTTTAATAATCGTTCCACTATT	335_970	-	Cas_Csn2	PF09711.13	1.4e-12	46.2	0.8	1.7e-12	45.9	0.8	1.1	1	0	0	1	1	1	1	-	-2	TTTGAGTACCATACATTTTTACATCATTCTCAAACCTCAAATTCAAAAATGAAATGCCATCATTCGCATAAAATACAGGTACTCAAACTGTTAGGATGTTATATTTCACATCCATCTTTATCTATAATATACCTTGTTACACCCTCAATGCAATCTCTCGCACAGGTTTCAATCAATAAAAGCTGAATTTCCTGATACGTCGCTTCTTTTATTAATTCATCAATCTGCTGATTTGATAAATAACTTCGCAAATTAACAAATACAAAAAGCTTTTTCTTTAATAATCGTTCCACTATT
345596	TTTGAGTACCATACATTTTTACATCATTCTCAAACCTCAAATTCAAAAATGAAATGCCATCATTCGCATAAAATACAGGTACTCAAACTGTTAGGATGTTATATTTCACATCCATCTTTATCTATAATATACCTTGTTACACCCTCAATGCAATCTCTCGCACAGGTTTCAATCAATAAAAGCTGAATTTCCTGATACGTCGCTTCTTTTATTAATTCATCAATCTGCTGATTTGATAAATAACTTCGCAAATTAACAAATACAAAAAGCTTTTTCTTTAATAATCGTTCCACTATT	335_970	-	FATC	PF02260.23	0.023	12.9	0.2	0.044	12.0	0.2	1.5	1	0	0	1	1	1	0	-	-2	TTTGAGTACCATACATTTTTACATCATTCTCAAACCTCAAATTCAAAAATGAAATGCCATCATTCGCATAAAATACAGGTACTCAAACTGTTAGGATGTTATATTTCACATCCATCTTTATCTATAATATACCTTGTTACACCCTCAATGCAATCTCTCGCACAGGTTTCAATCAATAAAAGCTGAATTTCCTGATACGTCGCTTCTTTTATTAATTCATCAATCTGCTGATTTGATAAATAACTTCGCAAATTAACAAATACAAAAAGCTTTTTCTTTAATAATCGTTCCACTATT
345597	TTTGAGTACCATACATTTTTACATCATTCTCAAACGGATGCAGATTGTGACAGACTGGCGAGAAGTTTGAGTACCATACATTTTTACATCATTCTCAAACAATCGCTGGAGGTACAACAGCCGTAGCCGGTTTGAGTACCATACATTTTTACATCATTCTCAAACGCGATGTAGTGGCTGTAGAAGCCTCGATCCGTTTGAGTACCATACATTTTTACATCATTCTCAAACTCTGCTGCCTGTTGGAGCAGCTCCCCACGAGTTTGAGTACCATACATTTTTACATCATTCTCAAAC	335_971	-	DUF5338	PF17273.5	0.022	13.3	5.0	3.8	6.1	0.4	3.1	3	0	0	3	3	3	0	-	2	TTTGAGTACCATACATTTTTACATCATTCTCAAACGGATGCAGATTGTGACAGACTGGCGAGAAGTTTGAGTACCATACATTTTTACATCATTCTCAAACAATCGCTGGAGGTACAACAGCCGTAGCCGGTTTGAGTACCATACATTTTTACATCATTCTCAAACGCGATGTAGTGGCTGTAGAAGCCTCGATCCGTTTGAGTACCATACATTTTTACATCATTCTCAAACTCTGCTGCCTGTTGGAGCAGCTCCCCACGAGTTTGAGTACCATACATTTTTACATCATTCTCAAAC
345598	TTTGAGTACCATACATTTTTACATCATTCTCAAACGGATGCAGATTGTGACAGACTGGCGAGAAGTTTGAGTACCATACATTTTTACATCATTCTCAAACAATCGCTGGAGGTACAACAGCCGTAGCCGGTTTGAGTACCATACATTTTTACATCATTCTCAAACGCGATGTAGTGGCTGTAGAAGCCTCGATCCGTTTGAGTACCATACATTTTTACATCATTCTCAAACTCTGCTGCCTGTTGGAGCAGCTCCCCACGAGTTTGAGTACCATACATTTTTACATCATTCTCAAAC	335_971	-	DUF6451	PF20049.2	0.032	12.7	2.8	1.8	7.1	0.0	3.2	3	0	0	3	3	3	0	-	-1	TTTGAGTACCATACATTTTTACATCATTCTCAAACGGATGCAGATTGTGACAGACTGGCGAGAAGTTTGAGTACCATACATTTTTACATCATTCTCAAACAATCGCTGGAGGTACAACAGCCGTAGCCGGTTTGAGTACCATACATTTTTACATCATTCTCAAACGCGATGTAGTGGCTGTAGAAGCCTCGATCCGTTTGAGTACCATACATTTTTACATCATTCTCAAACTCTGCTGCCTGTTGGAGCAGCTCCCCACGAGTTTGAGTACCATACATTTTTACATCATTCTCAAAC
345599	TTTGAGTACCATACATTTTTACATCATTCTCAAACGGATGCAGATTGTGACAGACTGGCGAGAAGTTTGAGTACCATACATTTTTACATCATTCTCAAACAATCGCTGGAGGTACAACAGCCGTAGCCGGTTTGAGTACCATACATTTTTACATCATTCTCAAACGCGATGTAGTGGCTGTAGAAGCCTCGATCCGTTTGAGTACCATACATTTTTACATCATTCTCAAACTCTGCTGCCTGTTGGAGCAGCTCCCCACGAGTTTGAGTACCATACATTTTTACATCATTCTCAAAC	335_971	-	TrbK	PF20084.2	0.032	12.8	0.9	2.6	6.6	0.0	2.7	2	1	1	3	3	3	0	-	-1	TTTGAGTACCATACATTTTTACATCATTCTCAAACGGATGCAGATTGTGACAGACTGGCGAGAAGTTTGAGTACCATACATTTTTACATCATTCTCAAACAATCGCTGGAGGTACAACAGCCGTAGCCGGTTTGAGTACCATACATTTTTACATCATTCTCAAACGCGATGTAGTGGCTGTAGAAGCCTCGATCCGTTTGAGTACCATACATTTTTACATCATTCTCAAACTCTGCTGCCTGTTGGAGCAGCTCCCCACGAGTTTGAGTACCATACATTTTTACATCATTCTCAAAC
345600	TTTGAGTACCATACATTTTTACATCATTCTCAAACAATCGCTGGAGGTACAACAGCCGTAGCCGGTTTGAGTACCATACATTTTTACATCATTCTCAAACGCGATGTAGTGGCTGTAGAAGCCTCGATCCGTTTGAGTACCATACATTTTTACATCATTCTCAAACTCTGCTGCCTGTTGGAGCAGCTCCCCACGAGTTTGAGTACCATACATTTTTACATCATTCTCAAACTTTACCGCAGGAATGAACTTGGTAAGGCAGTTTGAGTACCATACATTTTTACATCATTCTCAAAC	335_972	-	DUF5338	PF17273.5	0.01	14.4	4.6	3.8	6.1	0.4	3.1	3	0	0	3	3	3	0	-	3	TTTGAGTACCATACATTTTTACATCATTCTCAAACAATCGCTGGAGGTACAACAGCCGTAGCCGGTTTGAGTACCATACATTTTTACATCATTCTCAAACGCGATGTAGTGGCTGTAGAAGCCTCGATCCGTTTGAGTACCATACATTTTTACATCATTCTCAAACTCTGCTGCCTGTTGGAGCAGCTCCCCACGAGTTTGAGTACCATACATTTTTACATCATTCTCAAACTTTACCGCAGGAATGAACTTGGTAAGGCAGTTTGAGTACCATACATTTTTACATCATTCTCAAAC
345601	TTTGAGTACCATACATTTTTACATCATTCTCAAACAATCGCTGGAGGTACAACAGCCGTAGCCGGTTTGAGTACCATACATTTTTACATCATTCTCAAACGCGATGTAGTGGCTGTAGAAGCCTCGATCCGTTTGAGTACCATACATTTTTACATCATTCTCAAACTCTGCTGCCTGTTGGAGCAGCTCCCCACGAGTTTGAGTACCATACATTTTTACATCATTCTCAAACTTTACCGCAGGAATGAACTTGGTAAGGCAGTTTGAGTACCATACATTTTTACATCATTCTCAAAC	335_972	-	DUF6451	PF20049.2	0.033	12.6	2.8	1.8	7.1	0.0	3.1	3	0	0	3	3	3	0	-	-3	TTTGAGTACCATACATTTTTACATCATTCTCAAACAATCGCTGGAGGTACAACAGCCGTAGCCGGTTTGAGTACCATACATTTTTACATCATTCTCAAACGCGATGTAGTGGCTGTAGAAGCCTCGATCCGTTTGAGTACCATACATTTTTACATCATTCTCAAACTCTGCTGCCTGTTGGAGCAGCTCCCCACGAGTTTGAGTACCATACATTTTTACATCATTCTCAAACTTTACCGCAGGAATGAACTTGGTAAGGCAGTTTGAGTACCATACATTTTTACATCATTCTCAAAC
345602	TTTGAGTACCATACATTTTTACATCATTCTCAAACAATCGCTGGAGGTACAACAGCCGTAGCCGGTTTGAGTACCATACATTTTTACATCATTCTCAAACGCGATGTAGTGGCTGTAGAAGCCTCGATCCGTTTGAGTACCATACATTTTTACATCATTCTCAAACTCTGCTGCCTGTTGGAGCAGCTCCCCACGAGTTTGAGTACCATACATTTTTACATCATTCTCAAACTTTACCGCAGGAATGAACTTGGTAAGGCAGTTTGAGTACCATACATTTTTACATCATTCTCAAAC	335_972	-	TrbK	PF20084.2	0.049	12.1	1.3	4.4	5.9	0.1	2.8	2	1	1	3	3	3	0	-	-3	TTTGAGTACCATACATTTTTACATCATTCTCAAACAATCGCTGGAGGTACAACAGCCGTAGCCGGTTTGAGTACCATACATTTTTACATCATTCTCAAACGCGATGTAGTGGCTGTAGAAGCCTCGATCCGTTTGAGTACCATACATTTTTACATCATTCTCAAACTCTGCTGCCTGTTGGAGCAGCTCCCCACGAGTTTGAGTACCATACATTTTTACATCATTCTCAAACTTTACCGCAGGAATGAACTTGGTAAGGCAGTTTGAGTACCATACATTTTTACATCATTCTCAAAC
345603	TTTGAGTACCATACATTTTTACATCATTCTCAAACCTCAAATTTAAAAATGAACTGCTTTCATCTGCACAAAACAGGTACTCAAACATCCGATGGATATTAATAGACATCACATCCATCTTTGTCAATTATATAATATTCTCTCTGATTCGAAAAGTCCCTTTGTATATTTTCTATGAAAAGCAAGGATATTTCATAGTAGCATGCCATTTGGGAGAGTTTGTTTATTTGTGTTTCGTTCAGATAGGATCGAATATTGACCAAAATCACCAGTTCTTTTTGGAGAAGTTCGGCCATA	335_973	-	Cas_Csn2	PF09711.13	2.2e-11	42.2	2.6	2.2e-11	42.2	2.6	1.6	2	0	0	2	2	2	1	-	-2	TTTGAGTACCATACATTTTTACATCATTCTCAAACCTCAAATTTAAAAATGAACTGCTTTCATCTGCACAAAACAGGTACTCAAACATCCGATGGATATTAATAGACATCACATCCATCTTTGTCAATTATATAATATTCTCTCTGATTCGAAAAGTCCCTTTGTATATTTTCTATGAAAAGCAAGGATATTTCATAGTAGCATGCCATTTGGGAGAGTTTGTTTATTTGTGTTTCGTTCAGATAGGATCGAATATTGACCAAAATCACCAGTTCTTTTTGGAGAAGTTCGGCCATA
345604	TTTGAGTACCATACATTTTTACATCATTCTCAAACCTCAAATTTAAAAATGAACTGCTTTCATCTGCACAAAACAGGTACTCAAACATCCGATGGATATTAATAGACATCACATCCATCTTTGTCAATTATATAATATTCTCTCTGATTCGAAAAGTCCCTTTGTATATTTTCTATGAAAAGCAAGGATATTTCATAGTAGCATGCCATTTGGGAGAGTTTGTTTATTTGTGTTTCGTTCAGATAGGACCGAATATTTATCAGAATCACCAGTTCTTTTTGGAGAAGTTCGGCCATA	335_974	-	Cas_Csn2	PF09711.13	1.7e-11	42.6	2.8	1.7e-11	42.6	2.8	1.6	2	0	0	2	2	2	1	-	-2	TTTGAGTACCATACATTTTTACATCATTCTCAAACCTCAAATTTAAAAATGAACTGCTTTCATCTGCACAAAACAGGTACTCAAACATCCGATGGATATTAATAGACATCACATCCATCTTTGTCAATTATATAATATTCTCTCTGATTCGAAAAGTCCCTTTGTATATTTTCTATGAAAAGCAAGGATATTTCATAGTAGCATGCCATTTGGGAGAGTTTGTTTATTTGTGTTTCGTTCAGATAGGACCGAATATTTATCAGAATCACCAGTTCTTTTTGGAGAAGTTCGGCCATA
345605	TTTGAGTACCATACATTTTTACATCATTCTCAAACGACCCACAGCAAGCTTTCCGAGCGTCCTGGTTTGAGTACCATACATTTTTACATCATTCTCAAACCCCTGCTGATTTGGTACAACTGCTTTTCCGTTTGAGTACCATACATTTTTACATCATTCTCAAACCAAGGCACACACTCATAGCTTGTTCTATCGTTTGAGTACCATACATTTTTACATCATTCTCAAACAAAAGTAACCCCTATCATCGAAGAACGAAAGTTTGAGTACCATACATTTTTACATCATTCTCAAACG	335_975																				TTTGAGTACCATACATTTTTACATCATTCTCAAACGACCCACAGCAAGCTTTCCGAGCGTCCTGGTTTGAGTACCATACATTTTTACATCATTCTCAAACCCCTGCTGATTTGGTACAACTGCTTTTCCGTTTGAGTACCATACATTTTTACATCATTCTCAAACCAAGGCACACACTCATAGCTTGTTCTATCGTTTGAGTACCATACATTTTTACATCATTCTCAAACAAAAGTAACCCCTATCATCGAAGAACGAAAGTTTGAGTACCATACATTTTTACATCATTCTCAAACG
345606	TTTGAGTACCATACATTTTTACATCATCCTCAAACATATTGCAGATGAGGAATGTAGCCACTATGGTTTGAGTACCATACATTTTTACATCATTCTCAAACGACCCACAGCAAGCTTTCCGAGCGTCCTGGTTTGAGTACCATACATTTTTACATCATTCTCAAACCCCTGCTGATTTGGTACAACTGCTTTTCCGTTTGAGTACCATACATTTTTACATCATTCTCAAACCAAGGCACACACTCATAGCTTGTTCTATCGTTTGAGTACCATACATTTTTACATCATTCTCAAACA	335_976	-	DUF2527	PF10736.12	0.048	12.0	0.6	7.8	4.9	0.0	3.0	3	0	0	3	3	3	0	-	3	TTTGAGTACCATACATTTTTACATCATCCTCAAACATATTGCAGATGAGGAATGTAGCCACTATGGTTTGAGTACCATACATTTTTACATCATTCTCAAACGACCCACAGCAAGCTTTCCGAGCGTCCTGGTTTGAGTACCATACATTTTTACATCATTCTCAAACCCCTGCTGATTTGGTACAACTGCTTTTCCGTTTGAGTACCATACATTTTTACATCATTCTCAAACCAAGGCACACACTCATAGCTTGTTCTATCGTTTGAGTACCATACATTTTTACATCATTCTCAAACA
345607	TTTGAGTACCATACATTTTTACATCATTCTCAAACCAAGGCACACACTCATAGCTTGTTCTATCGTTTGAGTACCATACATTTTTACATCATTCTCAAACAAAAGTAACCCCTATCATCGAAGAACGAAAGTTTGAGTACCATACATTTTTACATCATTCTCAAACGTCGCTTCAGCATGGGGGATGACTGGTTTAGTTTGAGTACCATACATTTTTACATCATTCTCAAACGCAAACCTATACCATTGTCCTTCCGATCTTGTTTGAGTACCATACATTTTTACATCATTCTCAAA	335_977	-	DUF5338	PF17273.5	0.0049	15.4	6.8	9.9	4.8	0.1	4.0	4	0	0	4	4	4	0	-	3	TTTGAGTACCATACATTTTTACATCATTCTCAAACCAAGGCACACACTCATAGCTTGTTCTATCGTTTGAGTACCATACATTTTTACATCATTCTCAAACAAAAGTAACCCCTATCATCGAAGAACGAAAGTTTGAGTACCATACATTTTTACATCATTCTCAAACGTCGCTTCAGCATGGGGGATGACTGGTTTAGTTTGAGTACCATACATTTTTACATCATTCTCAAACGCAAACCTATACCATTGTCCTTCCGATCTTGTTTGAGTACCATACATTTTTACATCATTCTCAAA
345608	TTTGAGTACCATACATTTTTACATCATTCTCAAACCAAGGCACACACTCATAGCTTGTTCTATCGTTTGAGTACCATACATTTTTACATCATTCTCAAACAAAAGTAACCCCTATCATCGAAGAACGAAAGTTTGAGTACCATACATTTTTACATCATTCTCAAACGTCGCTTCAGCATGGGGGATGACTGGTTTAGTTTGAGTACCATACATTTTTACATCATTCTCAAACGCAAACCTATACCATTGTCCTTCCGATCTTGTTTGAGTACCATACATTTTTACATCATTCTCAAA	335_977	-	FRD2	PF03197.16	0.028	13.2	0.0	0.86	8.4	0.0	2.1	1	1	0	2	2	2	0	-	1	TTTGAGTACCATACATTTTTACATCATTCTCAAACCAAGGCACACACTCATAGCTTGTTCTATCGTTTGAGTACCATACATTTTTACATCATTCTCAAACAAAAGTAACCCCTATCATCGAAGAACGAAAGTTTGAGTACCATACATTTTTACATCATTCTCAAACGTCGCTTCAGCATGGGGGATGACTGGTTTAGTTTGAGTACCATACATTTTTACATCATTCTCAAACGCAAACCTATACCATTGTCCTTCCGATCTTGTTTGAGTACCATACATTTTTACATCATTCTCAAA
345609	TTTGAGTACCATACATTTTTACATCATTCTCAAACCAAGGCACACACTCATAGCTTGTTCTATCGTTTGAGTACCATACATTTTTACATCATTCTCAAACAAAAGTAACCCCTATCATCGAAGAACGAAAGTTTGAGTACCATACATTTTTACATCATTCTCAAACGTCGCTTCAGCATGGGGGATGACTGGTTTAGTTTGAGTACCATACATTTTTACATCATTCTCAAACGCAAACCTATACCATTGTCCTTCCGATCTTGTTTGAGTACCATACATTTTTACATCATTCTCAAA	335_977	-	SAPI	PF16560.8	0.016	13.3	1.3	1.1	7.3	0.2	3.0	1	1	3	4	4	4	0	-	-1	TTTGAGTACCATACATTTTTACATCATTCTCAAACCAAGGCACACACTCATAGCTTGTTCTATCGTTTGAGTACCATACATTTTTACATCATTCTCAAACAAAAGTAACCCCTATCATCGAAGAACGAAAGTTTGAGTACCATACATTTTTACATCATTCTCAAACGTCGCTTCAGCATGGGGGATGACTGGTTTAGTTTGAGTACCATACATTTTTACATCATTCTCAAACGCAAACCTATACCATTGTCCTTCCGATCTTGTTTGAGTACCATACATTTTTACATCATTCTCAAA
345610	TTTGAGTACCATACATTTTTACATCATTCTCAAACCAAGGCACACACTCATAGCTTGTTCTATCGTTTGAGTACCATACATTTTTACATCATTCTCAAACAAAAGTAACCCCTATCATCGAAGAACGAAAGTTTGAGTACCATACATTTTTACATCATTCTCAAACGTCGCTTCAGCATGGGGGATGACTGGTTTAGTTTGAGTACCATACATTTTTACATCATTCTCAAACGCAAACCTATACCATTGTCCTTCCGATCTTGTTTGAGTACCATACATTTTTACATCATTCTCAAA	335_977	-	TSGA13	PF14994.9	0.02	12.6	0.1	0.024	12.3	0.1	1.1	1	0	0	1	1	1	0	-	-1	TTTGAGTACCATACATTTTTACATCATTCTCAAACCAAGGCACACACTCATAGCTTGTTCTATCGTTTGAGTACCATACATTTTTACATCATTCTCAAACAAAAGTAACCCCTATCATCGAAGAACGAAAGTTTGAGTACCATACATTTTTACATCATTCTCAAACGTCGCTTCAGCATGGGGGATGACTGGTTTAGTTTGAGTACCATACATTTTTACATCATTCTCAAACGCAAACCTATACCATTGTCCTTCCGATCTTGTTTGAGTACCATACATTTTTACATCATTCTCAAA
345611	TTTGAGTACCATACATTTTTACATCATTCTCAAACTACTTATGTTTTCATAAATTTCTCTGACAGTTTGAGTACCATACATTTTTACATCATTCTCAAACAAATAGTATAGCGATCCATTGAGGATGGCAGTTTGAGTACCATACATTTTTACATCATTCTCAAACCTGCTGTCGGAAGTAAGGCAGGGGATGCAGTTTGAGTACCATACATTTTTACATCATTCTCAAACAAATACAATACTTATATTATTTCCAAGCTCGTTTGAGTACCATACATTTTTACATCATTCTCAAAC	335_978																				TTTGAGTACCATACATTTTTACATCATTCTCAAACTACTTATGTTTTCATAAATTTCTCTGACAGTTTGAGTACCATACATTTTTACATCATTCTCAAACAAATAGTATAGCGATCCATTGAGGATGGCAGTTTGAGTACCATACATTTTTACATCATTCTCAAACCTGCTGTCGGAAGTAAGGCAGGGGATGCAGTTTGAGTACCATACATTTTTACATCATTCTCAAACAAATACAATACTTATATTATTTCCAAGCTCGTTTGAGTACCATACATTTTTACATCATTCTCAAAC
345612	TTTGAGTACCATACATTTTTACATCATTCTCAAACAAAAGTAACCCCTATCATCGAAGAACGAAAGTTTGAGTACCATACATTTTTACATCATTCTCAAACGTCGCTTCAGCATGGGGGATGACTGGTTTAGTTTGAGTACCATACATTTTTACATCATTCTCAAACGCAAACCTATACCATTGTCCTTCCGATCTTGTTTGAGTACCATACATTTTTACATCATTCTCAAACGGTATGTTCCGAAATACGGAAAGCCAAAAGTTTGAGTACCATACATTTTTACATCATTCTCAAA	335_979	-	DUF2527	PF10736.12	0.026	12.8	3.9	9.5	4.6	0.1	3.9	4	0	0	4	4	4	0	-	3	TTTGAGTACCATACATTTTTACATCATTCTCAAACAAAAGTAACCCCTATCATCGAAGAACGAAAGTTTGAGTACCATACATTTTTACATCATTCTCAAACGTCGCTTCAGCATGGGGGATGACTGGTTTAGTTTGAGTACCATACATTTTTACATCATTCTCAAACGCAAACCTATACCATTGTCCTTCCGATCTTGTTTGAGTACCATACATTTTTACATCATTCTCAAACGGTATGTTCCGAAATACGGAAAGCCAAAAGTTTGAGTACCATACATTTTTACATCATTCTCAAA
345613	TTTGAGTACCATACATTTTTACATCATTCTCAAACAAAAGTAACCCCTATCATCGAAGAACGAAAGTTTGAGTACCATACATTTTTACATCATTCTCAAACGTCGCTTCAGCATGGGGGATGACTGGTTTAGTTTGAGTACCATACATTTTTACATCATTCTCAAACGCAAACCTATACCATTGTCCTTCCGATCTTGTTTGAGTACCATACATTTTTACATCATTCTCAAACGGTATGTTCCGAAATACGGAAAGCCAAAAGTTTGAGTACCATACATTTTTACATCATTCTCAAA	335_979	-	DUF5338	PF17273.5	0.048	12.2	9.0	10	4.8	0.1	4.1	4	0	0	4	4	4	0	-	1	TTTGAGTACCATACATTTTTACATCATTCTCAAACAAAAGTAACCCCTATCATCGAAGAACGAAAGTTTGAGTACCATACATTTTTACATCATTCTCAAACGTCGCTTCAGCATGGGGGATGACTGGTTTAGTTTGAGTACCATACATTTTTACATCATTCTCAAACGCAAACCTATACCATTGTCCTTCCGATCTTGTTTGAGTACCATACATTTTTACATCATTCTCAAACGGTATGTTCCGAAATACGGAAAGCCAAAAGTTTGAGTACCATACATTTTTACATCATTCTCAAA
345614	TTTGAGTACCATACATTTTTACATCATTCTCAAACAAAAGTAACCCCTATCATCGAAGAACGAAAGTTTGAGTACCATACATTTTTACATCATTCTCAAACGTCGCTTCAGCATGGGGGATGACTGGTTTAGTTTGAGTACCATACATTTTTACATCATTCTCAAACGCAAACCTATACCATTGTCCTTCCGATCTTGTTTGAGTACCATACATTTTTACATCATTCTCAAACGGTATGTTCCGAAATACGGAAAGCCAAAAGTTTGAGTACCATACATTTTTACATCATTCTCAAA	335_979	-	DUF930	PF06059.15	0.046	12.7	0.0	0.068	12.2	0.0	1.3	1	0	0	1	1	1	0	-	-3	TTTGAGTACCATACATTTTTACATCATTCTCAAACAAAAGTAACCCCTATCATCGAAGAACGAAAGTTTGAGTACCATACATTTTTACATCATTCTCAAACGTCGCTTCAGCATGGGGGATGACTGGTTTAGTTTGAGTACCATACATTTTTACATCATTCTCAAACGCAAACCTATACCATTGTCCTTCCGATCTTGTTTGAGTACCATACATTTTTACATCATTCTCAAACGGTATGTTCCGAAATACGGAAAGCCAAAAGTTTGAGTACCATACATTTTTACATCATTCTCAAA
345615	TTTGAGTACCATACATTTTTACATCATTCTCAAACAAAAGTAACCCCTATCATCGAAGAACGAAAGTTTGAGTACCATACATTTTTACATCATTCTCAAACGTCGCTTCAGCATGGGGGATGACTGGTTTAGTTTGAGTACCATACATTTTTACATCATTCTCAAACGCAAACCTATACCATTGTCCTTCCGATCTTGTTTGAGTACCATACATTTTTACATCATTCTCAAACGGTATGTTCCGAAATACGGAAAGCCAAAAGTTTGAGTACCATACATTTTTACATCATTCTCAAA	335_979	-	TSGA13	PF14994.9	0.018	12.7	0.1	0.021	12.5	0.1	1.1	1	0	0	1	1	1	0	-	-3	TTTGAGTACCATACATTTTTACATCATTCTCAAACAAAAGTAACCCCTATCATCGAAGAACGAAAGTTTGAGTACCATACATTTTTACATCATTCTCAAACGTCGCTTCAGCATGGGGGATGACTGGTTTAGTTTGAGTACCATACATTTTTACATCATTCTCAAACGCAAACCTATACCATTGTCCTTCCGATCTTGTTTGAGTACCATACATTTTTACATCATTCTCAAACGGTATGTTCCGAAATACGGAAAGCCAAAAGTTTGAGTACCATACATTTTTACATCATTCTCAAA
345616	TTTGAGTACCATACATTTTTACATCATTCTCAAACGGTATGTTCCGAAATACGGAAAGCCAAAAGTTTGAGTACCATACATTTTTACATCATTCTCAAACTACTTATGTTTTCATAAATTTCTCTGACAGTTTGAGTACCATACATTTTTACATCATTCTCAAACAAATAGTATAGCGATCCATTGAGGATGGCAGTTTGAGTACCATACATTTTTACATCATTCTCAAACCTGCTGTCGGAAGTAAGGCAGGGGATGCAGTTTGAGTACCATACATTTTTACATCATTCTCAAACA	335_980	-	Polysacc_synt	PF01943.20	0.003	15.4	1.5	0.0036	15.1	1.5	1.0	1	0	0	1	1	1	1	-	1	TTTGAGTACCATACATTTTTACATCATTCTCAAACGGTATGTTCCGAAATACGGAAAGCCAAAAGTTTGAGTACCATACATTTTTACATCATTCTCAAACTACTTATGTTTTCATAAATTTCTCTGACAGTTTGAGTACCATACATTTTTACATCATTCTCAAACAAATAGTATAGCGATCCATTGAGGATGGCAGTTTGAGTACCATACATTTTTACATCATTCTCAAACCTGCTGTCGGAAGTAAGGCAGGGGATGCAGTTTGAGTACCATACATTTTTACATCATTCTCAAACA
345617	TTTGAGTACCATACATTTTTACATCATTCTCAAACCCCTGCTGATTTGGTACAACTGCTTTTCCGTTTGAGTACCATACATTTTTACATCATTCTCAAACCAAGGCACACACTCATAGCTTGTTCTATCGTTTGAGTACCATACATTTTTACATCATTCTCAAACAAAAGTAACCCCTATCATCGAAGAACGAAAGTTTGAGTACCATACATTTTTACATCATTCTCAAACGTCGCTTCAGCATGGGGGATGACTGGTTTAGTTTGAGTACCATACATTTTTACATCATTCTCAAAC	335_981	-	DUF5338	PF17273.5	0.021	13.4	3.5	10	4.7	0.1	3.1	3	0	0	3	3	3	0	-	2	TTTGAGTACCATACATTTTTACATCATTCTCAAACCCCTGCTGATTTGGTACAACTGCTTTTCCGTTTGAGTACCATACATTTTTACATCATTCTCAAACCAAGGCACACACTCATAGCTTGTTCTATCGTTTGAGTACCATACATTTTTACATCATTCTCAAACAAAAGTAACCCCTATCATCGAAGAACGAAAGTTTGAGTACCATACATTTTTACATCATTCTCAAACGTCGCTTCAGCATGGGGGATGACTGGTTTAGTTTGAGTACCATACATTTTTACATCATTCTCAAAC
345618	TTTGAGTACCATACATTTTTACATCATTCTCAAACGTCTTTTACGCCGTCATATGACGTTTTCAGGTTTGAGTACCATACATTTTTACATCATTCTCAAACTTAAAACCATCATTCGCACCATATACAGTAGTTTGAGTACCATACATTTTTACATCATTCTCAAACTGGTTTTCGACTTTCACGTTTGTTCCTGATGTTTGAGTACCATACATTTTTACATCATTCTCAAACATCGTCGATGAAGGCTTTTCTGGACAGGGTGTTTGAGTACCATACATTTTTACATCATTCTCAA	335_982	-	GCHY-1	PF02649.17	0.0088	14.0	0.4	0.011	13.7	0.4	1.1	1	0	0	1	1	1	1	-	1	TTTGAGTACCATACATTTTTACATCATTCTCAAACGTCTTTTACGCCGTCATATGACGTTTTCAGGTTTGAGTACCATACATTTTTACATCATTCTCAAACTTAAAACCATCATTCGCACCATATACAGTAGTTTGAGTACCATACATTTTTACATCATTCTCAAACTGGTTTTCGACTTTCACGTTTGTTCCTGATGTTTGAGTACCATACATTTTTACATCATTCTCAAACATCGTCGATGAAGGCTTTTCTGGACAGGGTGTTTGAGTACCATACATTTTTACATCATTCTCAA
345619	TTTGAGTACCATACATTTTTACATCATTCTCAAACGTCTTTTACGCCGTCATATGACGTTTTCAGGTTTGAGTACCATACATTTTTACATCATTCTCAAACTTAAAACCATCATTCGCACCATATACAGTAGTTTGAGTACCATACATTTTTACATCATTCTCAAACTGGTTTTCGACTTTCACGTTTGTTCCTGATGTTTGAGTACCATACATTTTTACATCATTCTCAAACATCGTCGATGAAGGCTTTTCTGGACAGGGTGTTTGAGTACCATACATTTTTACATCATTCTCAA	335_982	-	SAPI	PF16560.8	0.0029	15.7	2.9	0.63	8.0	0.1	2.7	1	1	1	2	2	2	2	-	-3	TTTGAGTACCATACATTTTTACATCATTCTCAAACGTCTTTTACGCCGTCATATGACGTTTTCAGGTTTGAGTACCATACATTTTTACATCATTCTCAAACTTAAAACCATCATTCGCACCATATACAGTAGTTTGAGTACCATACATTTTTACATCATTCTCAAACTGGTTTTCGACTTTCACGTTTGTTCCTGATGTTTGAGTACCATACATTTTTACATCATTCTCAAACATCGTCGATGAAGGCTTTTCTGGACAGGGTGTTTGAGTACCATACATTTTTACATCATTCTCAA
345620	TTTGAGTACCATACATTTTTACATCATTCTCAAACGCAAACCTATACCATTGTCCTTCCGATCTTGTTTGAGTACCATACATTTTTACATCATTCTCAAACGGTATGTTCCGAAATACGGAAAGCCAAAAGTTTGAGTACCATACATTTTTACATCATTCTCAAACTACTTATGTTTTCATAAATTTCTCTGACAGTTTGAGTACCATACATTTTTACATCATTCTCAAACAAATAGTATAGCGATCCATTGAGGATGGCAGTTTGAGTACCATACATTTTTACATCATTCTCAAAC	335_983	-	UT	PF03253.17	0.032	11.8	0.1	0.035	11.7	0.1	1.0	1	0	0	1	1	1	0	-	2	TTTGAGTACCATACATTTTTACATCATTCTCAAACGCAAACCTATACCATTGTCCTTCCGATCTTGTTTGAGTACCATACATTTTTACATCATTCTCAAACGGTATGTTCCGAAATACGGAAAGCCAAAAGTTTGAGTACCATACATTTTTACATCATTCTCAAACTACTTATGTTTTCATAAATTTCTCTGACAGTTTGAGTACCATACATTTTTACATCATTCTCAAACAAATAGTATAGCGATCCATTGAGGATGGCAGTTTGAGTACCATACATTTTTACATCATTCTCAAAC
345621	TTTGAGTACCATACATTTTTACATCATTCTCAAACTTAAAACCATCATTCGCACCATATACAGTAGTTTGAGTACCATACATTTTTACATCATTCTCAAACTGGTTTTCGACTTTCACGTTTGTTCCTGATGTTTGAGTACCATACATTTTTACATCATTCTCAAACATCGTCGATGAAGGCTTTTCTGGACAGGGTGTTTGAGTACCATACATTTTTACATCATTCTCAAACTTCATGCCTGCAGAATAGAAATCGTCCTCAGTTTGAGTACCATACATTTTTACATCATTCTCAA	335_984	-	GCHY-1	PF02649.17	0.0051	14.8	0.4	0.0057	14.6	0.4	1.1	1	0	0	1	1	1	1	-	1	TTTGAGTACCATACATTTTTACATCATTCTCAAACTTAAAACCATCATTCGCACCATATACAGTAGTTTGAGTACCATACATTTTTACATCATTCTCAAACTGGTTTTCGACTTTCACGTTTGTTCCTGATGTTTGAGTACCATACATTTTTACATCATTCTCAAACATCGTCGATGAAGGCTTTTCTGGACAGGGTGTTTGAGTACCATACATTTTTACATCATTCTCAAACTTCATGCCTGCAGAATAGAAATCGTCCTCAGTTTGAGTACCATACATTTTTACATCATTCTCAA
345622	TTTGAGTACCATACATTTTTACATCATTCTCAAACTTAAAACCATCATTCGCACCATATACAGTAGTTTGAGTACCATACATTTTTACATCATTCTCAAACTGGTTTTCGACTTTCACGTTTGTTCCTGATGTTTGAGTACCATACATTTTTACATCATTCTCAAACATCGTCGATGAAGGCTTTTCTGGACAGGGTGTTTGAGTACCATACATTTTTACATCATTCTCAAACTTCATGCCTGCAGAATAGAAATCGTCCTCAGTTTGAGTACCATACATTTTTACATCATTCTCAA	335_984	-	SAPI	PF16560.8	0.02	12.9	4.5	0.55	8.2	0.5	2.8	1	1	2	3	3	3	0	-	-3	TTTGAGTACCATACATTTTTACATCATTCTCAAACTTAAAACCATCATTCGCACCATATACAGTAGTTTGAGTACCATACATTTTTACATCATTCTCAAACTGGTTTTCGACTTTCACGTTTGTTCCTGATGTTTGAGTACCATACATTTTTACATCATTCTCAAACATCGTCGATGAAGGCTTTTCTGGACAGGGTGTTTGAGTACCATACATTTTTACATCATTCTCAAACTTCATGCCTGCAGAATAGAAATCGTCCTCAGTTTGAGTACCATACATTTTTACATCATTCTCAA
345623	TTTGAGTACCATACATTTTTACATCATTCTCAAACTTAAAACCATCATTCGCACCATATACAGTAGTTTGAGTACCATACATTTTTACATCATTCTCAAACTGGTTTTCGACTTTCACGTTTGTTCCTGATGTTTGAGTACCATACATTTTTACATCATTCTCAAACATCGTCGATGAAGGCTTTTCTGGACAGGGTGTTTGAGTACCATACATTTTTACATCATTCTCAAACTTCATGCCTGCAGAATAGAAATCGTCCTCAGTTTGAGTACCATACATTTTTACATCATTCTCAA	335_984	-	Tim29	PF10171.12	0.016	13.1	2.4	0.02	12.9	2.4	1.1	1	0	0	1	1	1	0	-	-1	TTTGAGTACCATACATTTTTACATCATTCTCAAACTTAAAACCATCATTCGCACCATATACAGTAGTTTGAGTACCATACATTTTTACATCATTCTCAAACTGGTTTTCGACTTTCACGTTTGTTCCTGATGTTTGAGTACCATACATTTTTACATCATTCTCAAACATCGTCGATGAAGGCTTTTCTGGACAGGGTGTTTGAGTACCATACATTTTTACATCATTCTCAAACTTCATGCCTGCAGAATAGAAATCGTCCTCAGTTTGAGTACCATACATTTTTACATCATTCTCAA
345624	TTTGAGTACCATACATTTTTACATCATTCTCAAACAAATACAATACTTATATTATTTCCAAGCTCGTTTGAGTACCATACATTTTTACATCATTCTCAAACGGATGCAGATTGTGACAGACTGGCGAGAAGTTTGAGTACCATACATTTTTACATCATTCTCAAACAATCGCTGGAGGTACAACAGCCGTAGCCGGTTTGAGTACCATACATTTTTACATCATTCTCAAACGCGATGTAGTGGCTGTAGAAGCCTCGATCCGTTTGAGTACCATACATTTTTACATCATTCTCAAAC	335_985	-	IHHNV_capsid	PF16530.8	0.025	12.1	1.8	0.028	12.0	1.8	1.0	1	0	0	1	1	1	0	-	-1	TTTGAGTACCATACATTTTTACATCATTCTCAAACAAATACAATACTTATATTATTTCCAAGCTCGTTTGAGTACCATACATTTTTACATCATTCTCAAACGGATGCAGATTGTGACAGACTGGCGAGAAGTTTGAGTACCATACATTTTTACATCATTCTCAAACAATCGCTGGAGGTACAACAGCCGTAGCCGGTTTGAGTACCATACATTTTTACATCATTCTCAAACGCGATGTAGTGGCTGTAGAAGCCTCGATCCGTTTGAGTACCATACATTTTTACATCATTCTCAAAC
345625	TTTGAGTACCATACATTTTTACATCATTCTCAAACAAATAGTATAGCGATCCATTGAGGATGGCAGTTTGAGTACCATACATTTTTACATCATTCTCAAACCTGCTGTCGGAAGTAAGGCAGGGGATGCAGTTTGAGTACCATACATTTTTACATCATTCTCAAACAAATACAATACTTATATTATTTCCAAGCTCGTTTGAGTACCATACATTTTTACATCATTCTCAAACGGATGCAGATTGTGACAGACTGGCGAGAAGTTTGAGTACCATACATTTTTACATCATTCTCAAAC	335_986																				TTTGAGTACCATACATTTTTACATCATTCTCAAACAAATAGTATAGCGATCCATTGAGGATGGCAGTTTGAGTACCATACATTTTTACATCATTCTCAAACCTGCTGTCGGAAGTAAGGCAGGGGATGCAGTTTGAGTACCATACATTTTTACATCATTCTCAAACAAATACAATACTTATATTATTTCCAAGCTCGTTTGAGTACCATACATTTTTACATCATTCTCAAACGGATGCAGATTGTGACAGACTGGCGAGAAGTTTGAGTACCATACATTTTTACATCATTCTCAAAC
345626	TTTGAGTACCATACATTTTTACATCATTCTCAAACATCGTCGATGAAGGCTTTTCTGGACAGGGTGTTTGAGTACCATACATTTTTACATCATTCTCAAACTTCATGCCTGCAGAATAGAAATCGTCCTCAGTTTGAGTACCATACATTTTTACATCATTCTCAAACTTTCCTGCAAGTGGAATAATATTAGAACCTGTTTGAGTACCATACATTTTTACATCATTCTCAAACCATGGAGGTATTAGGTATGGCAATCTATCAGTTTGAGTACCATACATTTTTACATCATTCTCAA	335_987	-	DUF6451	PF20049.2	0.0097	14.3	9.4	0.42	9.1	0.1	4.7	5	0	0	5	5	5	1	-	-2	TTTGAGTACCATACATTTTTACATCATTCTCAAACATCGTCGATGAAGGCTTTTCTGGACAGGGTGTTTGAGTACCATACATTTTTACATCATTCTCAAACTTCATGCCTGCAGAATAGAAATCGTCCTCAGTTTGAGTACCATACATTTTTACATCATTCTCAAACTTTCCTGCAAGTGGAATAATATTAGAACCTGTTTGAGTACCATACATTTTTACATCATTCTCAAACCATGGAGGTATTAGGTATGGCAATCTATCAGTTTGAGTACCATACATTTTTACATCATTCTCAA
345627	TTTGCACCACCTTCGATTCTTTCCTTAACGATTTGCGTGCAAATTTAAAATAATGTCCGCATTAAGTTGTTGCAATTCTACAGTCTATACGATATAATAATTGCGTACATTATTTATTTCTTGCGTGCGGAAAGTTGGTGCCTACTTGAGTAAAAAAGAAATTTTAAAAACAGTAATTGAAAATAACGGCGGTATTGCAAAAACTTCGGATTTTGCAGCTAACGGGATAAATAAATACGAGGTAGCGGCTTTTTGCAAAGAAGGAGTCATTGAGAGAATTCGCAGAGGATTTTATCA	335_988	-	AbiEi_4	PF13338.9	7.3e-08	30.9	0.0	1e-07	30.5	0.0	1.2	1	0	0	1	1	1	1	-	2	TTTGCACCACCTTCGATTCTTTCCTTAACGATTTGCGTGCAAATTTAAAATAATGTCCGCATTAAGTTGTTGCAATTCTACAGTCTATACGATATAATAATTGCGTACATTATTTATTTCTTGCGTGCGGAAAGTTGGTGCCTACTTGAGTAAAAAAGAAATTTTAAAAACAGTAATTGAAAATAACGGCGGTATTGCAAAAACTTCGGATTTTGCAGCTAACGGGATAAATAAATACGAGGTAGCGGCTTTTTGCAAAGAAGGAGTCATTGAGAGAATTCGCAGAGGATTTTATCA
345628	TTTGCACGCGGCTTATTCGTATCTTTGCAGAGGATAGGAGGCGGTTCGGCAATCTTTGCGTGCAAGCCCGCACGATTGCCTATACACCTTTCACTATAGCAGCGGTAATGGGGAACAAATTCCACCCGCTGCATTATCTTTGCCCGAAACAGAATGGACTATGAGCACCGAAAAAAACATCCGGAACATCGAAAGCGACCTGGAGTTCGAAAATCAGATCCGCCCCCGCGAACTGGACAACTTCGCCGGGCAGGAGAAGATCGTGGATAACCTCCGGATTTTCATCCAGGCGGCTCT	335_989	-	RuvB_N	PF05496.15	0.00013	20.2	0.0	0.00017	19.8	0.0	1.2	1	0	0	1	1	1	1	-	2	TTTGCACGCGGCTTATTCGTATCTTTGCAGAGGATAGGAGGCGGTTCGGCAATCTTTGCGTGCAAGCCCGCACGATTGCCTATACACCTTTCACTATAGCAGCGGTAATGGGGAACAAATTCCACCCGCTGCATTATCTTTGCCCGAAACAGAATGGACTATGAGCACCGAAAAAAACATCCGGAACATCGAAAGCGACCTGGAGTTCGAAAATCAGATCCGCCCCCGCGAACTGGACAACTTCGCCGGGCAGGAGAAGATCGTGGATAACCTCCGGATTTTCATCCAGGCGGCTCT
345629	TTTGCAGTAATTTATGGAATTGCTATAATATCATTACATTGTAATGTTAAAATAATCCAACACACGCTGGCAGTAATTGTCACACACATTATGTGTTTTTGCTCTTACACTGGCACGCTGTTCTTTATAATTATCTTTTCCGTTTTTAATATCCAGGATGAAATTCTCAAAATCCTGCATATTATACATATGTTCGCCAGGCATATATTCCAGCGGATCATCAAACACCCATCCTCTGGATTCCGTATAAGCCTCATAATCATCCAGTGTGAATCCAAGCGGTCTGTCTAACAGCAG	335_990	-	Glyphos_transf	PF04464.17	3.4e-07	28.0	0.2	3.8e-07	27.8	0.2	1.0	1	0	0	1	1	1	1	-	-1	TTTGCAGTAATTTATGGAATTGCTATAATATCATTACATTGTAATGTTAAAATAATCCAACACACGCTGGCAGTAATTGTCACACACATTATGTGTTTTTGCTCTTACACTGGCACGCTGTTCTTTATAATTATCTTTTCCGTTTTTAATATCCAGGATGAAATTCTCAAAATCCTGCATATTATACATATGTTCGCCAGGCATATATTCCAGCGGATCATCAAACACCCATCCTCTGGATTCCGTATAAGCCTCATAATCATCCAGTGTGAATCCAAGCGGTCTGTCTAACAGCAG
345630	TTTGCAGTAATTTATGGAATTGCTATAATATCATTACATTGTAATGTTAAAATAATCCAACACACGCTGGCAGTAATTGTCACACACATTATGTGTTTTTGCTCTTACACTGGCACGCTGTTCTTTATAATTATCTTTTCCGTTTTTAATATCCAGGATGAAATTCTCAAAATCCTGCATATTATACATATGTTCGCCAGGCATATATTCCAGCGGATCATCAAACACCCATCCTCTGGATTCCGTATAAGCCTCATAATCATCCAATGTGAATCCAAGCGGTCTGTCTAACAGCAG	335_991	-	Glyphos_transf	PF04464.17	3.4e-07	28.0	0.2	3.8e-07	27.8	0.2	1.0	1	0	0	1	1	1	1	-	-1	TTTGCAGTAATTTATGGAATTGCTATAATATCATTACATTGTAATGTTAAAATAATCCAACACACGCTGGCAGTAATTGTCACACACATTATGTGTTTTTGCTCTTACACTGGCACGCTGTTCTTTATAATTATCTTTTCCGTTTTTAATATCCAGGATGAAATTCTCAAAATCCTGCATATTATACATATGTTCGCCAGGCATATATTCCAGCGGATCATCAAACACCCATCCTCTGGATTCCGTATAAGCCTCATAATCATCCAATGTGAATCCAAGCGGTCTGTCTAACAGCAG
345631	TTTGCCGTATTAACAAGCGAAATATTTATAAGATGCGCAAAGTTTACTACATCTATAATCCGCAAACGCAGACTTATGACCGGATTTATCCGACTGTCCGACAACGGGCGCTGAGCATTCTCCGCCGTCTTTTTATAGGAATGGGACTGGGAGCCGGCAGTTTCATCATTCTGTTACTGATTTTCGGTTCTCCCTCAGAGAAGGAGTTGCGGAAAGAAAATAGCCAACTCTTGGCGCAATATAACGTACTCTCTCGTCGTCTTGACGAGGCGATGGGGGTGCTTCAGGATATCCAGC	335_992	-	Mac	PF12464.11	0.022	13.5	0.0	2.5	6.9	0.0	2.2	2	0	0	2	2	2	0	-	3	TTTGCCGTATTAACAAGCGAAATATTTATAAGATGCGCAAAGTTTACTACATCTATAATCCGCAAACGCAGACTTATGACCGGATTTATCCGACTGTCCGACAACGGGCGCTGAGCATTCTCCGCCGTCTTTTTATAGGAATGGGACTGGGAGCCGGCAGTTTCATCATTCTGTTACTGATTTTCGGTTCTCCCTCAGAGAAGGAGTTGCGGAAAGAAAATAGCCAACTCTTGGCGCAATATAACGTACTCTCTCGTCGTCTTGACGAGGCGATGGGGGTGCTTCAGGATATCCAGC
345632	TTTGCCGTATTAACAAGCGAAATATTTATAAGATGCGCAAAGTTTACTACATCTATAATCCGCAAACGCAGACTTATGACCGGATTTATCCGACTGTCCGACAACGGGCGCTGAGCATTCTCCGCCGTCTTTTTATAGGAATGGGACTGGGAGCCGGCAGTTTCATCATTCTGTTACTGATTTTCGGTTCTCCCTCAGAGAAGGAGTTGCGGAAAGAAAATAGCCAACTCTTGGCGCAATATAACGTACTCTCTCGTCGTCTTGACGAGGCGATGGGGGTGCTTCAGGATATCCAGC	335_992	-	PTR2	PF00854.24	0.024	11.9	0.0	0.026	11.8	0.0	1.1	1	0	0	1	1	1	0	-	3	TTTGCCGTATTAACAAGCGAAATATTTATAAGATGCGCAAAGTTTACTACATCTATAATCCGCAAACGCAGACTTATGACCGGATTTATCCGACTGTCCGACAACGGGCGCTGAGCATTCTCCGCCGTCTTTTTATAGGAATGGGACTGGGAGCCGGCAGTTTCATCATTCTGTTACTGATTTTCGGTTCTCCCTCAGAGAAGGAGTTGCGGAAAGAAAATAGCCAACTCTTGGCGCAATATAACGTACTCTCTCGTCGTCTTGACGAGGCGATGGGGGTGCTTCAGGATATCCAGC
345633	TTTGCCGTATTAACAAGCGAAATATTTTCAAAAAGATGCGCAAAGTTTACTATATCTATAATCCACAGACGCAGACATACGATCGAATTTACCCCACCGTGCGGCAGCGTGCGCTTAGTATTTTGCGTCGGCTTTTCTATGGTATGGGGTTGGGAGCGGGCTGTTTTATCGTGTTGCTTCTTATCTTCGGCTCTCCATCGGAGAAGGAATTAAGAATTGAAAACAGCCGTCTTTTGGCACAATATAATGTACTTTCCCGTCGTTTGGACGATGCTATGGGGGTACTTCAGGATATTC	335_993																				TTTGCCGTATTAACAAGCGAAATATTTTCAAAAAGATGCGCAAAGTTTACTATATCTATAATCCACAGACGCAGACATACGATCGAATTTACCCCACCGTGCGGCAGCGTGCGCTTAGTATTTTGCGTCGGCTTTTCTATGGTATGGGGTTGGGAGCGGGCTGTTTTATCGTGTTGCTTCTTATCTTCGGCTCTCCATCGGAGAAGGAATTAAGAATTGAAAACAGCCGTCTTTTGGCACAATATAATGTACTTTCCCGTCGTTTGGACGATGCTATGGGGGTACTTCAGGATATTC
345634	TTTGGAGCGGGAAACGAGACTCGAACTCGCGACCCCGACCTTGGCAAGGTCGTGCTCTACCAACTGAGCTATTCCCGCTTAATCTTCGTCTTTCGAACCGCTACTGCCTTGGCTGCCTTCACTCACCTTAGTCACATACTTTTGTAAGTTCCCAAGGATTCGTTCAGTTGCCGCCTTGTCGCAATTCGAAATACTGCGATTGGGTGGTCTGTGCTTTGCAGCACTCTTCAAATTTTGGAGCGGGAAACGAGACTCGAACTCGCGACCCCGACCTTGGCAAGGTCGTGCTCTACCAAC	335_994																				TTTGGAGCGGGAAACGAGACTCGAACTCGCGACCCCGACCTTGGCAAGGTCGTGCTCTACCAACTGAGCTATTCCCGCTTAATCTTCGTCTTTCGAACCGCTACTGCCTTGGCTGCCTTCACTCACCTTAGTCACATACTTTTGTAAGTTCCCAAGGATTCGTTCAGTTGCCGCCTTGTCGCAATTCGAAATACTGCGATTGGGTGGTCTGTGCTTTGCAGCACTCTTCAAATTTTGGAGCGGGAAACGAGACTCGAACTCGCGACCCCGACCTTGGCAAGGTCGTGCTCTACCAAC
345635	TTTGGAGCGGGAAACGAGACTCGAACTCGCGACCCCGACCTTGGCAAGGTCGTGCTCTACCAACTGAGCTATTCCCGCTTAATCTTCGTCTTTCGAACCGCTACTGCCTTGGCTGCCTTCACTCACCTTAGTCACATACTTTTGTAAGTTCCCAAGGATTCGTTCAGTTGCCGCCTTGTCGCAATTCGAAATACTGCGATTGGGTGGTCTGCGCTTTTCAGCACTTTTCAAATTTTGGAGCGGGAAACGAGACTCGAACTCGCGACCCCGACCTTGGCAAGGTCGTGCTCTACCAAC	335_995																				TTTGGAGCGGGAAACGAGACTCGAACTCGCGACCCCGACCTTGGCAAGGTCGTGCTCTACCAACTGAGCTATTCCCGCTTAATCTTCGTCTTTCGAACCGCTACTGCCTTGGCTGCCTTCACTCACCTTAGTCACATACTTTTGTAAGTTCCCAAGGATTCGTTCAGTTGCCGCCTTGTCGCAATTCGAAATACTGCGATTGGGTGGTCTGCGCTTTTCAGCACTTTTCAAATTTTGGAGCGGGAAACGAGACTCGAACTCGCGACCCCGACCTTGGCAAGGTCGTGCTCTACCAAC
345636	TTTGGAGCGGGAAACGAGACTCGAACTCGCGACCCCGACCTTGGCAAGGTCGTGCTCTACCAACTGAGCTATTCCCGCGTTACTGCTTTTTTTGCCATATTTTGATGGCGTCGTAATTTGCATTTCTGCGTCGTTACGGGAGGCGCATTATACGAGAATTCGATGCCCCTGCAACCCCCTGACGATCACTTTTTTGCGTTTTTTGTTTAAATGAACATTTTCTCGCCACCTACGCCGCTGAATTGTATAAATAAGCGTCATAACGGGCAAAATTGCTTTTTCCGCCCGGCTGAATGA	335_996																				TTTGGAGCGGGAAACGAGACTCGAACTCGCGACCCCGACCTTGGCAAGGTCGTGCTCTACCAACTGAGCTATTCCCGCGTTACTGCTTTTTTTGCCATATTTTGATGGCGTCGTAATTTGCATTTCTGCGTCGTTACGGGAGGCGCATTATACGAGAATTCGATGCCCCTGCAACCCCCTGACGATCACTTTTTTGCGTTTTTTGTTTAAATGAACATTTTCTCGCCACCTACGCCGCTGAATTGTATAAATAAGCGTCATAACGGGCAAAATTGCTTTTTCCGCCCGGCTGAATGA
345637	TTTGGAGCGGGAAACGAGACTCGAACTCGCGACCCCGACCTTGGCAAGGTCGTGCTCTACCAACTGAGCTATTCCCGCGTTACTGCTTTTTTTGCCATATTTTGATGGCGTCGTAATTTGCATTTCTGCGTCGTTACGGGAGGCGCATTATACGAGAATTCGATGCCCCTGCAACCCCCTGACGATCACTTTTTTGCGTTTTTTGTTTAAATGAACATTTTCTCGCCACCTACGCCGCTGAATTGTATAAATAAGCGTCATTTCGGGCAAAATCGCTTTTTCCGCCCGCCTGAATGA	335_997																				TTTGGAGCGGGAAACGAGACTCGAACTCGCGACCCCGACCTTGGCAAGGTCGTGCTCTACCAACTGAGCTATTCCCGCGTTACTGCTTTTTTTGCCATATTTTGATGGCGTCGTAATTTGCATTTCTGCGTCGTTACGGGAGGCGCATTATACGAGAATTCGATGCCCCTGCAACCCCCTGACGATCACTTTTTTGCGTTTTTTGTTTAAATGAACATTTTCTCGCCACCTACGCCGCTGAATTGTATAAATAAGCGTCATTTCGGGCAAAATCGCTTTTTCCGCCCGCCTGAATGA
345638	TTTGGAGCGGGAAACGAGACTCGAACTCGCGACCCCGACCTTGGCAAGGTCGTGCTCTACCAACTGAGCTATTCCCGCGTTACTGCTTTTTTTGCCATATTTTGATGGCGTCGTAATTTGCATTTCTGCGTCGTTACGGGAGGCGCATTATACGAGAATTCGATGCCCCTGCAACCCCCTGACGATCACTTTTTTGCGTTTTTTGTTTAAATGAACATTTTCTCGCCACCTACGCCGCTGAATTGTATAAATAAGCGTCATAACGGGCAAAATCGCTTTTTCCGCCCGGCTGAATGA	335_998																				TTTGGAGCGGGAAACGAGACTCGAACTCGCGACCCCGACCTTGGCAAGGTCGTGCTCTACCAACTGAGCTATTCCCGCGTTACTGCTTTTTTTGCCATATTTTGATGGCGTCGTAATTTGCATTTCTGCGTCGTTACGGGAGGCGCATTATACGAGAATTCGATGCCCCTGCAACCCCCTGACGATCACTTTTTTGCGTTTTTTGTTTAAATGAACATTTTCTCGCCACCTACGCCGCTGAATTGTATAAATAAGCGTCATAACGGGCAAAATCGCTTTTTCCGCCCGGCTGAATGA
345639	TTTGGTCAGTTTGGCGAATTTGGCCAGCAGGGTTTTCTCCCCGTATCCGGAAAATTCGACCACCAGCTTGTGATCCGACGCCAGGGTTTCGATGCGGCGGATGACCCCCGCGCCGAACTTCAGGTGCGACACCCGGTCGCCGACCGCATAATCGCCGCACGATACGGGCGCAGCTCCCTCGACCAGCGACGACTCGCCCTGACGGACACCCACGCTGCGCATCCCGGCCGTCGAACGGGTCGGCTGGACAACAACGGGACGCTGCGCCTCCGATTTTACCCCGGCGGACGAACCTCC	335_999	-	CarD_CdnL_TRCF	PF02559.19	0.0085	15.2	0.0	0.012	14.7	0.0	1.3	1	0	0	1	1	1	1	-	-1	TTTGGTCAGTTTGGCGAATTTGGCCAGCAGGGTTTTCTCCCCGTATCCGGAAAATTCGACCACCAGCTTGTGATCCGACGCCAGGGTTTCGATGCGGCGGATGACCCCCGCGCCGAACTTCAGGTGCGACACCCGGTCGCCGACCGCATAATCGCCGCACGATACGGGCGCAGCTCCCTCGACCAGCGACGACTCGCCCTGACGGACACCCACGCTGCGCATCCCGGCCGTCGAACGGGTCGGCTGGACAACAACGGGACGCTGCGCCTCCGATTTTACCCCGGCGGACGAACCTCC
345640	ATCTCTCGGAATCTTGAGTGATCATGCCAGCAAAACTCTGGCATTGAACTTTGAAAAGTAAATATTATTCTTGAACGAAAAAATGAACGCAAGAAATAAACATAACTGTCGCTATGTTTCAAAAAATGAGATATAATAATCTACAGGATTATGCTACATCCAAAATCATTTTTTTCAGGGTTGATTCAGGTGGCAAATCCCATGCATCCAGATGTTGTAACATCAGGATGTGATAGAGGCGGCAGTACCACATCTTTGTAGAGCGGTGTCTGCCGTCTTCTAATCTGAAGTCTAATTTCTCACGTTTGTTTGAACGTTCTACAGATGTTCTTGCATTGTATTCCTGTTTCCATTCTTTGCTGCTTCTTGGCGGATTGTTAAAGAGTCTTGGGTTGTCATTTAAGACCAAATGGACGGTGCGTCCATATTTCGCGTTTGAGCATGGATTGTCACAGGTACAGGAAATACAGCCGCCTGCATGACTGATCTTCGGACATTTGAATTTCATGCGTCCTTTCGCAGCTTCGATACCATCGCGCCGCATCCGGTGTCCGGCTGGGCAGACAGGAACCCCGTCTTTATCAATGGTAAAATCATTTTTATAGACAGGTGGTCTTCCAGCTTTGCTGTTCAGATCAATAAATGGAGTGATGTTTTGGCGCTTAAAGTATTGATAGTAAGGCATGGCATCATGTGCAGAATCTAAAAGCACTTTTGATACTTTGTAATCAGGAAGGAAAGATCTCATTCGAAAAAAGGCCTGAAGGAATCCATGCGAATCATGTGTTGAAGCACAGGAATAATGGGGAAATACCGGGAGATCACTCTGTGAATCGA	371_0	-	CARD_2	PF16739.8	0.02	13.4	0.1	0.053	12.0	0.1	1.7	1	0	0	1	1	1	0	-	-1	ATCTCTCGGAATCTTGAGTGATCATGCCAGCAAAACTCTGGCATTGAACTTTGAAAAGTAAATATTATTCTTGAACGAAAAAATGAACGCAAGAAATAAACATAACTGTCGCTATGTTTCAAAAAATGAGATATAATAATCTACAGGATTATGCTACATCCAAAATCATTTTTTTCAGGGTTGATTCAGGTGGCAAATCCCATGCATCCAGATGTTGTAACATCAGGATGTGATAGAGGCGGCAGTACCACATCTTTGTAGAGCGGTGTCTGCCGTCTTCTAATCTGAAGTCTAATTTCTCACGTTTGTTTGAACGTTCTACAGATGTTCTTGCATTGTATTCCTGTTTCCATTCTTTGCTGCTTCTTGGCGGATTGTTAAAGAGTCTTGGGTTGTCATTTAAGACCAAATGGACGGTGCGTCCATATTTCGCGTTTGAGCATGGATTGTCACAGGTACAGGAAATACAGCCGCCTGCATGACTGATCTTCGGACATTTGAATTTCATGCGTCCTTTCGCAGCTTCGATACCATCGCGCCGCATCCGGTGTCCGGCTGGGCAGACAGGAACCCCGTCTTTATCAATGGTAAAATCATTTTTATAGACAGGTGGTCTTCCAGCTTTGCTGTTCAGATCAATAAATGGAGTGATGTTTTGGCGCTTAAAGTATTGATAGTAAGGCATGGCATCATGTGCAGAATCTAAAAGCACTTTTGATACTTTGTAATCAGGAAGGAAAGATCTCATTCGAAAAAAGGCCTGAAGGAATCCATGCGAATCATGTGTTGAAGCACAGGAATAATGGGGAAATACCGGGAGATCACTCTGTGAATCGA
345641	ATCTCTCGGAATCTTGAGTGATCATGCCAGCAAAACTCTGGCATTGAACTTTGAAAAGTAAATATTATTCTTGAACGAAAAAATGAACGCAAGAAATAAACATAACTGTCGCTATGTTTCAAAAAATGAGATATAATAATCTACAGGATTATGCTACATCCAAAATCATTTTTTTCAGGGTTGATTCAGGTGGCAAATCCCATGCATCCAGATGTTGTAACATCAGGATGTGATAGAGGCGGCAGTACCACATCTTTGTAGAGCGGTGTCTGCCGTCTTCTAATCTGAAGTCTAATTTCTCACGTTTGTTTGAACGTTCTACAGATGTTCTTGCATTGTATTCCTGTTTCCATTCTTTGCTGCTTCTTGGCGGATTGTTAAAGAGTCTTGGGTTGTCATTTAAGACCAAATGGACGGTGCGTCCATATTTCGCGTTTGAGCATGGATTGTCACAGGTACAGGAAATACAGCCGCCTGCATGACTGATCTTCGGACATTTGAATTTCATGCGTCCTTTCGCAGCTTCGATACCATCGCGCCGCATCCGGTGTCCGGCTGGGCAGACAGGAACCCCGTCTTTATCAATGGTAAAATCATTTTTATAGACAGGTGGTCTTCCAGCTTTGCTGTTCAGATCAATAAATGGAGTGATGTTTTGGCGCTTAAAGTATTGATAGTAAGGCATGGCATCATGTGCAGAATCTAAAAGCACTTTTGATACTTTGTAATCAGGAAGGAAAGATCTCATTCGAAAAAAGGCCTGAAGGAATCCATGCGAATCATGTGTTGAAGCACAGGAATAATGGGGAAATACCGGGAGATCACTCTGTGAATCGA	371_0	-	DDE_Tnp_1	PF01609.24	0.0015	16.7	0.6	0.0059	14.7	0.6	1.9	1	1	0	1	1	1	1	-	-3	ATCTCTCGGAATCTTGAGTGATCATGCCAGCAAAACTCTGGCATTGAACTTTGAAAAGTAAATATTATTCTTGAACGAAAAAATGAACGCAAGAAATAAACATAACTGTCGCTATGTTTCAAAAAATGAGATATAATAATCTACAGGATTATGCTACATCCAAAATCATTTTTTTCAGGGTTGATTCAGGTGGCAAATCCCATGCATCCAGATGTTGTAACATCAGGATGTGATAGAGGCGGCAGTACCACATCTTTGTAGAGCGGTGTCTGCCGTCTTCTAATCTGAAGTCTAATTTCTCACGTTTGTTTGAACGTTCTACAGATGTTCTTGCATTGTATTCCTGTTTCCATTCTTTGCTGCTTCTTGGCGGATTGTTAAAGAGTCTTGGGTTGTCATTTAAGACCAAATGGACGGTGCGTCCATATTTCGCGTTTGAGCATGGATTGTCACAGGTACAGGAAATACAGCCGCCTGCATGACTGATCTTCGGACATTTGAATTTCATGCGTCCTTTCGCAGCTTCGATACCATCGCGCCGCATCCGGTGTCCGGCTGGGCAGACAGGAACCCCGTCTTTATCAATGGTAAAATCATTTTTATAGACAGGTGGTCTTCCAGCTTTGCTGTTCAGATCAATAAATGGAGTGATGTTTTGGCGCTTAAAGTATTGATAGTAAGGCATGGCATCATGTGCAGAATCTAAAAGCACTTTTGATACTTTGTAATCAGGAAGGAAAGATCTCATTCGAAAAAAGGCCTGAAGGAATCCATGCGAATCATGTGTTGAAGCACAGGAATAATGGGGAAATACCGGGAGATCACTCTGTGAATCGA
345642	ATCTCTCGGAATCTTGAGTGATCATGCCAGCAAAACTCTGGCATTGAACTTTGAAAAGTAAATATTATTCTTGAACGAAAAAATGAACGCAAGAAATAAACATAACTGTCGCTATGTTTCAAAAAATGAGATATAATAATCTACAGGATTATGCTACATCCAAAATCATTTTTTTCAGGGTTGATTCAGGTGGCAAATCCCATGCATCCAGATGTTGTAACATCAGGATGTGATAGAGGCGGCAGTACCACATCTTTGTAGAGCGGTGTCTGCCGTCTTCTAATCTGAAGTCTAATTTCTCACGTTTGTTTGAACGTTCTACAGATGTTCTTGCATTGTATTCCTGTTTCCATTCTTTGCTGCTTCTTGGCGGATTGTTAAAGAGTCTTGGGTTGTCATTTAAGACCAAATGGACGGTGCGTCCATATTTCGCGTTTGAGCATGGATTGTCACAGGTACAGGAAATACAGCCGCCTGCATGACTGATCTTCGGACATTTGAATTTCATGCGTCCTTTCGCAGCTTCGATACCATCGCGCCGCATCCGGTGTCCGGCTGGGCAGACAGGAACCCCGTCTTTATCAATGGTAAAATCATTTTTATAGACAGGTGGTCTTCCAGCTTTGCTGTTCAGATCAATAAATGGAGTGATGTTTTGGCGCTTAAAGTATTGATAGTAAGGCATGGCATCATGTGCAGAATCTAAAAGCACTTTTGATACTTTGTAATCAGGAAGGAAAGATCTCATTCGAAAAAAGGCCTGAAGGAATCCATGCGAATCATGTGTTGAAGCACAGGAATAATGGGGAAATACCGGGAGATCACTCTGTGAATCGA	371_0	-	DDE_Tnp_1_6	PF13751.9	2.7e-07	29.3	1.5	3.9e-07	28.8	1.5	1.2	1	0	0	1	1	1	1	-	-3	ATCTCTCGGAATCTTGAGTGATCATGCCAGCAAAACTCTGGCATTGAACTTTGAAAAGTAAATATTATTCTTGAACGAAAAAATGAACGCAAGAAATAAACATAACTGTCGCTATGTTTCAAAAAATGAGATATAATAATCTACAGGATTATGCTACATCCAAAATCATTTTTTTCAGGGTTGATTCAGGTGGCAAATCCCATGCATCCAGATGTTGTAACATCAGGATGTGATAGAGGCGGCAGTACCACATCTTTGTAGAGCGGTGTCTGCCGTCTTCTAATCTGAAGTCTAATTTCTCACGTTTGTTTGAACGTTCTACAGATGTTCTTGCATTGTATTCCTGTTTCCATTCTTTGCTGCTTCTTGGCGGATTGTTAAAGAGTCTTGGGTTGTCATTTAAGACCAAATGGACGGTGCGTCCATATTTCGCGTTTGAGCATGGATTGTCACAGGTACAGGAAATACAGCCGCCTGCATGACTGATCTTCGGACATTTGAATTTCATGCGTCCTTTCGCAGCTTCGATACCATCGCGCCGCATCCGGTGTCCGGCTGGGCAGACAGGAACCCCGTCTTTATCAATGGTAAAATCATTTTTATAGACAGGTGGTCTTCCAGCTTTGCTGTTCAGATCAATAAATGGAGTGATGTTTTGGCGCTTAAAGTATTGATAGTAAGGCATGGCATCATGTGCAGAATCTAAAAGCACTTTTGATACTTTGTAATCAGGAAGGAAAGATCTCATTCGAAAAAAGGCCTGAAGGAATCCATGCGAATCATGTGTTGAAGCACAGGAATAATGGGGAAATACCGGGAGATCACTCTGTGAATCGA
345643	ATCTCTCGGAATCTTGAGTGATCATGCCAGCAAAACTCTGGCATTGAACTTTGAAAAGTAAATATTATTCTTGAACGAAAAAATGAACGCAAGAAATAAACATAACTGTCGCTATGTTTCAAAAAATGAGATATAATAATCTACAGGATTATGCTACATCCAAAATCATTTTTTTCAGGGTTGATTCAGGTGGCAAATCCCATGCATCCAGATGTTGTAACATCAGGATGTGATAGAGGCGGCAGTACCACATCTTTGTAGAGCGGTGTCTGCCGTCTTCTAATCTGAAGTCTAATTTCTCACGTTTGTTTGAACGTTCTACAGATGTTCTTGCATTGTATTCCTGTTTCCATTCTTTGCTGCTTCTTGGCGGATTGTTAAAGAGTCTTGGGTTGTCATTTAAGACCAAATGGACGGTGCGTCCATATTTCGCGTTTGAGCATGGATTGTCACAGGTACAGGAAATACAGCCGCCTGCATGACTGATCTTCGGACATTTGAATTTCATGCGTCCTTTCGCAGCTTCGATACCATCGCGCCGCATCCGGTGTCCGGCTGGGCAGACAGGAACCCCGTCTTTATCAATGGTAAAATCATTTTTATAGACAGGTGGTCTTCCAGCTTTGCTGTTCAGATCAATAAATGGAGTGATGTTTTGGCGCTTAAAGTATTGATAGTAAGGCATGGCATCATGTGCAGAATCTAAAAGCACTTTTGATACTTTGTAATCAGGAAGGAAAGATCTCATTCGAAAAAAGGCCTGAAGGAATCCATGCGAATCATGTGTTGAAGCACAGGAATAATGGGGGAATACCGGGAGATCACTCTGTGAATCGA	371_1	-	CARD_2	PF16739.8	0.019	13.4	0.1	0.053	12.0	0.1	1.7	1	0	0	1	1	1	0	-	-1	ATCTCTCGGAATCTTGAGTGATCATGCCAGCAAAACTCTGGCATTGAACTTTGAAAAGTAAATATTATTCTTGAACGAAAAAATGAACGCAAGAAATAAACATAACTGTCGCTATGTTTCAAAAAATGAGATATAATAATCTACAGGATTATGCTACATCCAAAATCATTTTTTTCAGGGTTGATTCAGGTGGCAAATCCCATGCATCCAGATGTTGTAACATCAGGATGTGATAGAGGCGGCAGTACCACATCTTTGTAGAGCGGTGTCTGCCGTCTTCTAATCTGAAGTCTAATTTCTCACGTTTGTTTGAACGTTCTACAGATGTTCTTGCATTGTATTCCTGTTTCCATTCTTTGCTGCTTCTTGGCGGATTGTTAAAGAGTCTTGGGTTGTCATTTAAGACCAAATGGACGGTGCGTCCATATTTCGCGTTTGAGCATGGATTGTCACAGGTACAGGAAATACAGCCGCCTGCATGACTGATCTTCGGACATTTGAATTTCATGCGTCCTTTCGCAGCTTCGATACCATCGCGCCGCATCCGGTGTCCGGCTGGGCAGACAGGAACCCCGTCTTTATCAATGGTAAAATCATTTTTATAGACAGGTGGTCTTCCAGCTTTGCTGTTCAGATCAATAAATGGAGTGATGTTTTGGCGCTTAAAGTATTGATAGTAAGGCATGGCATCATGTGCAGAATCTAAAAGCACTTTTGATACTTTGTAATCAGGAAGGAAAGATCTCATTCGAAAAAAGGCCTGAAGGAATCCATGCGAATCATGTGTTGAAGCACAGGAATAATGGGGGAATACCGGGAGATCACTCTGTGAATCGA
345644	ATCTCTCGGAATCTTGAGTGATCATGCCAGCAAAACTCTGGCATTGAACTTTGAAAAGTAAATATTATTCTTGAACGAAAAAATGAACGCAAGAAATAAACATAACTGTCGCTATGTTTCAAAAAATGAGATATAATAATCTACAGGATTATGCTACATCCAAAATCATTTTTTTCAGGGTTGATTCAGGTGGCAAATCCCATGCATCCAGATGTTGTAACATCAGGATGTGATAGAGGCGGCAGTACCACATCTTTGTAGAGCGGTGTCTGCCGTCTTCTAATCTGAAGTCTAATTTCTCACGTTTGTTTGAACGTTCTACAGATGTTCTTGCATTGTATTCCTGTTTCCATTCTTTGCTGCTTCTTGGCGGATTGTTAAAGAGTCTTGGGTTGTCATTTAAGACCAAATGGACGGTGCGTCCATATTTCGCGTTTGAGCATGGATTGTCACAGGTACAGGAAATACAGCCGCCTGCATGACTGATCTTCGGACATTTGAATTTCATGCGTCCTTTCGCAGCTTCGATACCATCGCGCCGCATCCGGTGTCCGGCTGGGCAGACAGGAACCCCGTCTTTATCAATGGTAAAATCATTTTTATAGACAGGTGGTCTTCCAGCTTTGCTGTTCAGATCAATAAATGGAGTGATGTTTTGGCGCTTAAAGTATTGATAGTAAGGCATGGCATCATGTGCAGAATCTAAAAGCACTTTTGATACTTTGTAATCAGGAAGGAAAGATCTCATTCGAAAAAAGGCCTGAAGGAATCCATGCGAATCATGTGTTGAAGCACAGGAATAATGGGGGAATACCGGGAGATCACTCTGTGAATCGA	371_1	-	DDE_Tnp_1	PF01609.24	0.0015	16.7	0.6	0.0059	14.7	0.6	1.9	1	1	0	1	1	1	1	-	-3	ATCTCTCGGAATCTTGAGTGATCATGCCAGCAAAACTCTGGCATTGAACTTTGAAAAGTAAATATTATTCTTGAACGAAAAAATGAACGCAAGAAATAAACATAACTGTCGCTATGTTTCAAAAAATGAGATATAATAATCTACAGGATTATGCTACATCCAAAATCATTTTTTTCAGGGTTGATTCAGGTGGCAAATCCCATGCATCCAGATGTTGTAACATCAGGATGTGATAGAGGCGGCAGTACCACATCTTTGTAGAGCGGTGTCTGCCGTCTTCTAATCTGAAGTCTAATTTCTCACGTTTGTTTGAACGTTCTACAGATGTTCTTGCATTGTATTCCTGTTTCCATTCTTTGCTGCTTCTTGGCGGATTGTTAAAGAGTCTTGGGTTGTCATTTAAGACCAAATGGACGGTGCGTCCATATTTCGCGTTTGAGCATGGATTGTCACAGGTACAGGAAATACAGCCGCCTGCATGACTGATCTTCGGACATTTGAATTTCATGCGTCCTTTCGCAGCTTCGATACCATCGCGCCGCATCCGGTGTCCGGCTGGGCAGACAGGAACCCCGTCTTTATCAATGGTAAAATCATTTTTATAGACAGGTGGTCTTCCAGCTTTGCTGTTCAGATCAATAAATGGAGTGATGTTTTGGCGCTTAAAGTATTGATAGTAAGGCATGGCATCATGTGCAGAATCTAAAAGCACTTTTGATACTTTGTAATCAGGAAGGAAAGATCTCATTCGAAAAAAGGCCTGAAGGAATCCATGCGAATCATGTGTTGAAGCACAGGAATAATGGGGGAATACCGGGAGATCACTCTGTGAATCGA
345645	ATCTCTCGGAATCTTGAGTGATCATGCCAGCAAAACTCTGGCATTGAACTTTGAAAAGTAAATATTATTCTTGAACGAAAAAATGAACGCAAGAAATAAACATAACTGTCGCTATGTTTCAAAAAATGAGATATAATAATCTACAGGATTATGCTACATCCAAAATCATTTTTTTCAGGGTTGATTCAGGTGGCAAATCCCATGCATCCAGATGTTGTAACATCAGGATGTGATAGAGGCGGCAGTACCACATCTTTGTAGAGCGGTGTCTGCCGTCTTCTAATCTGAAGTCTAATTTCTCACGTTTGTTTGAACGTTCTACAGATGTTCTTGCATTGTATTCCTGTTTCCATTCTTTGCTGCTTCTTGGCGGATTGTTAAAGAGTCTTGGGTTGTCATTTAAGACCAAATGGACGGTGCGTCCATATTTCGCGTTTGAGCATGGATTGTCACAGGTACAGGAAATACAGCCGCCTGCATGACTGATCTTCGGACATTTGAATTTCATGCGTCCTTTCGCAGCTTCGATACCATCGCGCCGCATCCGGTGTCCGGCTGGGCAGACAGGAACCCCGTCTTTATCAATGGTAAAATCATTTTTATAGACAGGTGGTCTTCCAGCTTTGCTGTTCAGATCAATAAATGGAGTGATGTTTTGGCGCTTAAAGTATTGATAGTAAGGCATGGCATCATGTGCAGAATCTAAAAGCACTTTTGATACTTTGTAATCAGGAAGGAAAGATCTCATTCGAAAAAAGGCCTGAAGGAATCCATGCGAATCATGTGTTGAAGCACAGGAATAATGGGGGAATACCGGGAGATCACTCTGTGAATCGA	371_1	-	DDE_Tnp_1_6	PF13751.9	2.7e-07	29.3	1.5	3.9e-07	28.8	1.5	1.2	1	0	0	1	1	1	1	-	-3	ATCTCTCGGAATCTTGAGTGATCATGCCAGCAAAACTCTGGCATTGAACTTTGAAAAGTAAATATTATTCTTGAACGAAAAAATGAACGCAAGAAATAAACATAACTGTCGCTATGTTTCAAAAAATGAGATATAATAATCTACAGGATTATGCTACATCCAAAATCATTTTTTTCAGGGTTGATTCAGGTGGCAAATCCCATGCATCCAGATGTTGTAACATCAGGATGTGATAGAGGCGGCAGTACCACATCTTTGTAGAGCGGTGTCTGCCGTCTTCTAATCTGAAGTCTAATTTCTCACGTTTGTTTGAACGTTCTACAGATGTTCTTGCATTGTATTCCTGTTTCCATTCTTTGCTGCTTCTTGGCGGATTGTTAAAGAGTCTTGGGTTGTCATTTAAGACCAAATGGACGGTGCGTCCATATTTCGCGTTTGAGCATGGATTGTCACAGGTACAGGAAATACAGCCGCCTGCATGACTGATCTTCGGACATTTGAATTTCATGCGTCCTTTCGCAGCTTCGATACCATCGCGCCGCATCCGGTGTCCGGCTGGGCAGACAGGAACCCCGTCTTTATCAATGGTAAAATCATTTTTATAGACAGGTGGTCTTCCAGCTTTGCTGTTCAGATCAATAAATGGAGTGATGTTTTGGCGCTTAAAGTATTGATAGTAAGGCATGGCATCATGTGCAGAATCTAAAAGCACTTTTGATACTTTGTAATCAGGAAGGAAAGATCTCATTCGAAAAAAGGCCTGAAGGAATCCATGCGAATCATGTGTTGAAGCACAGGAATAATGGGGGAATACCGGGAGATCACTCTGTGAATCGA
345646	ATCTGTGTAATCTGTGGTGAGTTATGAAACAACCTCTTGTCGGCTACTGCTGTTCCAACTCAATGACAGCGCTACTGTAATCACCGGATAAACCAATAGGCAAGCCTTGATTCATTAGGAAATCGCCACTGAAAGATTGTCCGTTGGCTGACCCTGTTGCAGCACGGCTTCCCGGATAGATGTTCAATTCTTTCACGTTGTATTTCTTGTCGGGACTCAGACCTTTGAAACGCATCGGAGCACTAACTTCACCGATATGTGATTTTAATTGGTAAGCATAGAATACGGCACGACTCTTGTCCGGCAATACATACATCATGGAGGTGCGGTTACCTTCGTAAGGAGATAAAATACGGTACAGGTCGCCTGTAAACACTATGTTACGGATACTTTCGTAAGTCTTGATAGCCTCTTTGGCAAAGATTACTTCTTTTTCATTCATGGTGGACGGTTGTAAATCCATTCCCAAAGCTCCCTGCATAGCTACGTCAAAGCGGAATTTCAGTGGAGTAGTGCGCCCGGTCTGATGATTCGGACTGGCAGAAACATGGCAACACATTGCTATCGAGGGAAAGAACTGTGAATTGCCCCATTGAATAAGGATACGTTGCAAGGCATCGGTATTATCGCTGGGCCAGTATTCCTCGAAGTAGCGCAGTGAACCGTAATCCAGACGGCCTCCTCCACCAGAGCAAAGCATAAAGTGTACGTCGGGATGTGAATCGCGTACTTTCTTAAAAACATTCAGTAATCCCCGTCCGTATTCGATCCATATGTGTGACTGTTCGTCGGCAGGTAAATAAGTGGATCCCGGGTTGGTTACAGCACGGTTACAGT	371_2	-	Glyco_hydro_36C	PF16874.8	1.3e-21	75.3	0.0	2.3e-21	74.5	0.0	1.4	1	0	0	1	1	1	1	-	-3	ATCTGTGTAATCTGTGGTGAGTTATGAAACAACCTCTTGTCGGCTACTGCTGTTCCAACTCAATGACAGCGCTACTGTAATCACCGGATAAACCAATAGGCAAGCCTTGATTCATTAGGAAATCGCCACTGAAAGATTGTCCGTTGGCTGACCCTGTTGCAGCACGGCTTCCCGGATAGATGTTCAATTCTTTCACGTTGTATTTCTTGTCGGGACTCAGACCTTTGAAACGCATCGGAGCACTAACTTCACCGATATGTGATTTTAATTGGTAAGCATAGAATACGGCACGACTCTTGTCCGGCAATACATACATCATGGAGGTGCGGTTACCTTCGTAAGGAGATAAAATACGGTACAGGTCGCCTGTAAACACTATGTTACGGATACTTTCGTAAGTCTTGATAGCCTCTTTGGCAAAGATTACTTCTTTTTCATTCATGGTGGACGGTTGTAAATCCATTCCCAAAGCTCCCTGCATAGCTACGTCAAAGCGGAATTTCAGTGGAGTAGTGCGCCCGGTCTGATGATTCGGACTGGCAGAAACATGGCAACACATTGCTATCGAGGGAAAGAACTGTGAATTGCCCCATTGAATAAGGATACGTTGCAAGGCATCGGTATTATCGCTGGGCCAGTATTCCTCGAAGTAGCGCAGTGAACCGTAATCCAGACGGCCTCCTCCACCAGAGCAAAGCATAAAGTGTACGTCGGGATGTGAATCGCGTACTTTCTTAAAAACATTCAGTAATCCCCGTCCGTATTCGATCCATATGTGTGACTGTTCGTCGGCAGGTAAATAAGTGGATCCCGGGTTGGTTACAGCACGGTTACAGT
345647	ATCTGTGTAATCTGTGGTGAGTTATGAAACAACCTCTTGTCGGCTACTGCTGTTCCAACTCAATGACAGCGCTACTGTAATCACCGGATAAACCAATAGGCAAGCCTTGATTCATTAGGAAATCGCCACTGAAAGATTGTCCGTTGGCTGACCCTGTTGCAGCACGGCTTCCCGGATAGATGTTCAATTCTTTCACGTTGTATTTCTTGTCGGGACTCAGACCTTTGAAACGCATCGGAGCACTAACTTCACCGATATGTGATTTTAATTGGTAAGCATAGAATACGGCACGACTCTTGTCCGGCAATACATACATCATGGAGGTGCGGTTACCTTCGTAAGGAGATAAAATACGGTACAGGTCGCCTGTAAACACTATGTTACGGATACTTTCGTAAGTCTTGATAGCCTCTTTGGCAAAGATTACTTCTTTTTCATTCATGGTGGACGGTTGTAAATCCATTCCCAAAGCTCCCTGCATAGCTACGTCAAAGCGGAATTTCAGTGGAGTAGTGCGCCCGGTCTGATGATTCGGACTGGCAGAAACATGGCAACACATTGCTATCGAGGGAAAGAACTGTGAATTGCCCCATTGAATAAGGATACGTTGCAAGGCATCGGTATTATCGCTGGGCCAGTATTCCTCGAAGTAGCGCAGTGAACCGTAATCCAGACGGCCTCCTCCACCAGAGCAAAGCATAAAGTGTACGTCGGGATGTGAATCGCGTACTTTCTTAAAAACATTCAGTAATCCCCGTCCGTATTCGATCCATATGTGTGACTGTTCGTCGGCAGGTAAATAAGTGGATCCCGGGTTGGTTACAGCACGGTTACAGT	371_2	-	Melibiase	PF02065.21	1e-44	151.4	0.0	1.2e-44	151.1	0.0	1.1	1	0	0	1	1	1	1	-	-3	ATCTGTGTAATCTGTGGTGAGTTATGAAACAACCTCTTGTCGGCTACTGCTGTTCCAACTCAATGACAGCGCTACTGTAATCACCGGATAAACCAATAGGCAAGCCTTGATTCATTAGGAAATCGCCACTGAAAGATTGTCCGTTGGCTGACCCTGTTGCAGCACGGCTTCCCGGATAGATGTTCAATTCTTTCACGTTGTATTTCTTGTCGGGACTCAGACCTTTGAAACGCATCGGAGCACTAACTTCACCGATATGTGATTTTAATTGGTAAGCATAGAATACGGCACGACTCTTGTCCGGCAATACATACATCATGGAGGTGCGGTTACCTTCGTAAGGAGATAAAATACGGTACAGGTCGCCTGTAAACACTATGTTACGGATACTTTCGTAAGTCTTGATAGCCTCTTTGGCAAAGATTACTTCTTTTTCATTCATGGTGGACGGTTGTAAATCCATTCCCAAAGCTCCCTGCATAGCTACGTCAAAGCGGAATTTCAGTGGAGTAGTGCGCCCGGTCTGATGATTCGGACTGGCAGAAACATGGCAACACATTGCTATCGAGGGAAAGAACTGTGAATTGCCCCATTGAATAAGGATACGTTGCAAGGCATCGGTATTATCGCTGGGCCAGTATTCCTCGAAGTAGCGCAGTGAACCGTAATCCAGACGGCCTCCTCCACCAGAGCAAAGCATAAAGTGTACGTCGGGATGTGAATCGCGTACTTTCTTAAAAACATTCAGTAATCCCCGTCCGTATTCGATCCATATGTGTGACTGTTCGTCGGCAGGTAAATAAGTGGATCCCGGGTTGGTTACAGCACGGTTACAGT
345648	ATCTGTGTTAATCTGTGAAATCTGTGGTGAAACAGCTTTCCGGTTTCCGGCTCTTCCCGGCTTTAGTCCTTCTTTCTTATAAATATTCACTTTTTAGTCATTCTCTCTTTCATTTCAGAATAGAACATCGTGTAATAATATCAGTTTGAACTTTTTCTACCATCTTGGCATGTATAGATAACAAAATGGTGTATAAATCCTGCATAAACCATTAAAAAGTAAGATAAATGCCCTCTAAGATTGTAATTTTACAGGGAAACGTTTGTTGAGAGGAAATAAATTCGTAAATTCGCCATGTCAGTAGACATAAAATAACGAAATTGTATAACCAAAAACACTCATCAAATGAAAAAGCATAATTTCAGTGCAGGCCCTTCCATTCTCCCTCGCGAAGTAATAGAAGAAACAGCGAAAGCCATTCTCGATTTCAACGGTTCAGGTCTTTCTGTGTTGGAAGTCAGCCATCGTGGCAAGGATTTTCAGGCAGTTATGGATGAAGCCGTTGCTTTGTTTAAGGAAATACTTAACATCCCCGAAGGGTATTCGGTACTTTTCCTGGGCGGTGGTGCCAGTATGCAGTTCTGCATGGTGCCTTACAACTTCCTTGAGAAGAAGGCAGCTTACCTGAACACCGGTGTTTGGGCTAAAAAAGCGATGAAAGAGGCGAAAGGCTTTGGCGAAGTGGTTGAGGTAGCTTCTTCGGCTGATGCGAACTATACGTTTATCCCTAAAGACTTTACCATACCTGCTGATGCTGATTATTTCCATGTGACCACCAACAATACGATTTATGGTACGGAATTGAAGGGAGATCTTGATTCACCGGTTCCGATGGTA	371_3	-	Aminotran_5	PF00266.22	1.8e-13	48.6	0.0	2.3e-13	48.3	0.0	1.1	1	0	0	1	1	1	1	-	1	ATCTGTGTTAATCTGTGAAATCTGTGGTGAAACAGCTTTCCGGTTTCCGGCTCTTCCCGGCTTTAGTCCTTCTTTCTTATAAATATTCACTTTTTAGTCATTCTCTCTTTCATTTCAGAATAGAACATCGTGTAATAATATCAGTTTGAACTTTTTCTACCATCTTGGCATGTATAGATAACAAAATGGTGTATAAATCCTGCATAAACCATTAAAAAGTAAGATAAATGCCCTCTAAGATTGTAATTTTACAGGGAAACGTTTGTTGAGAGGAAATAAATTCGTAAATTCGCCATGTCAGTAGACATAAAATAACGAAATTGTATAACCAAAAACACTCATCAAATGAAAAAGCATAATTTCAGTGCAGGCCCTTCCATTCTCCCTCGCGAAGTAATAGAAGAAACAGCGAAAGCCATTCTCGATTTCAACGGTTCAGGTCTTTCTGTGTTGGAAGTCAGCCATCGTGGCAAGGATTTTCAGGCAGTTATGGATGAAGCCGTTGCTTTGTTTAAGGAAATACTTAACATCCCCGAAGGGTATTCGGTACTTTTCCTGGGCGGTGGTGCCAGTATGCAGTTCTGCATGGTGCCTTACAACTTCCTTGAGAAGAAGGCAGCTTACCTGAACACCGGTGTTTGGGCTAAAAAAGCGATGAAAGAGGCGAAAGGCTTTGGCGAAGTGGTTGAGGTAGCTTCTTCGGCTGATGCGAACTATACGTTTATCCCTAAAGACTTTACCATACCTGCTGATGCTGATTATTTCCATGTGACCACCAACAATACGATTTATGGTACGGAATTGAAGGGAGATCTTGATTCACCGGTTCCGATGGTA
