## Supplemental File 4 for "Ultra-efficient, unified discovery from microbial sequencing with SPLASH and precise statistical assembly": Supplemental File 4B.tsv (part 293 of 572)

	query_sequence	DOCK	Pfam_accession	Pfam_query_name	Pfam_accession2	Pfam_full_seq_evalue	Pfam_full_seq_score	Pfam_full_seq_bias	Pfam_best_1_domain_evalue	Pfam_best_1_domain_score	Pfam_best_1_domain_bias	Pfam_exp	Pfam_reg	Pfam_clu	Pfam_ov	Pfam_env	Pfam_dom	Pfam_rep	Pfam_inc	Pfam_description_of_target	Pfam_frame	compactor
349094	ACCGTGCGCGTCTGCCAATTCCGCCACTTCTGCATTTTGTTTTGTTCTGCTGCTTTGTTCAAGCAACGAAGGTTATTATAAATGAGTAACAGCGATTTGTCAATATTATTTTTTAAATTTTTTATCGAATTTGAT	189_57																				ACCGTGCGCGTCTGCCAATTCCGCCACTTCTGCATTTTGTTTTGTTCTGCTGCTTTGTTCAAGCAACGAAGGTTATTATAAATGAGTAACAGCGATTTGTCAATATTATTTTTTAAATTTTTTATCGAATTTGAT
349095	ACCGTGCGCGTCTGCCAATTCCGCCACTTCTGCGTAATTTCTAGTGCGGGCAACAGGACTTGAACCTGCACACTCTCGTACCAGAACCTAAATCTGGCGCGTCTGCCAATTCCGCCATGCCCGCTTGCTTGTCTT	189_58																				ACCGTGCGCGTCTGCCAATTCCGCCACTTCTGCGTAATTTCTAGTGCGGGCAACAGGACTTGAACCTGCACACTCTCGTACCAGAACCTAAATCTGGCGCGTCTGCCAATTCCGCCATGCCCGCTTGCTTGTCTT
349096	ACCGTGCGCGTCTGCCAATTCCGCCACTTCTGCATCTCTGCGTTGCTATTTTCTCAAGCAACGTAGATGATTATATCGTAAAACATATTGTTTGTCAACAGTAATTTTGAATTTTTTGAAAAGTGGAAGGTTTTG	189_59	-	Tna_leader	PF08053.14	0.045	12.2	1.6	0.054	12.0	1.1	1.4	1	1	0	1	1	1	0	-	3	ACCGTGCGCGTCTGCCAATTCCGCCACTTCTGCATCTCTGCGTTGCTATTTTCTCAAGCAACGTAGATGATTATATCGTAAAACATATTGTTTGTCAACAGTAATTTTGAATTTTTTGAAAAGTGGAAGGTTTTG
349097	ACCGTGCGCGTCTGCCAATTCCGCCACTTCTGCATTTGCTTATTTAGTTAAGCACGGTACTTTTTAGTACCAGTGCGGGAGATGGGACTTGAACCCACACGATCATGCAACCACAAGATCCTTAGTCTTGCCTGT	189_60																				ACCGTGCGCGTCTGCCAATTCCGCCACTTCTGCATTTGCTTATTTAGTTAAGCACGGTACTTTTTAGTACCAGTGCGGGAGATGGGACTTGAACCCACACGATCATGCAACCACAAGATCCTTAGTCTTGCCTGT
349098	ACCGTGCGCGTCTGCCAATTCCGCCACTTCTGCAAACCATTGTCCCGACAACACAAGTCGCCGTTTCAACGATATGTAGTATATCGCATCCCCCCATAAAAGTCAACTATTATTTGAATTATTTTGTTTTTTTGT	189_61																				ACCGTGCGCGTCTGCCAATTCCGCCACTTCTGCAAACCATTGTCCCGACAACACAAGTCGCCGTTTCAACGATATGTAGTATATCGCATCCCCCCATAAAAGTCAACTATTATTTGAATTATTTTGTTTTTTTGT
349099	ACCGTGCGCGTCTGCCAATTCCGCCACTTCTGCGAACCGTCAACTCAGTGACTCACTCACTGAACCAACATGTATATTATATCCAACACAATCTGATTTGTCAACCACTTTTTTATTTTTTTTAAAAATTTATGT	189_62	-	HTH_ABP1_N	PF18107.4	0.011	13.9	0.0	0.014	13.5	0.0	1.2	1	0	0	1	1	1	0	-	-1	ACCGTGCGCGTCTGCCAATTCCGCCACTTCTGCGAACCGTCAACTCAGTGACTCACTCACTGAACCAACATGTATATTATATCCAACACAATCTGATTTGTCAACCACTTTTTTATTTTTTTTAAAAATTTATGT
349100	ACCGTGCGCGTCTGCCAATTCCGCCACTTCTGCATCTCGTCAGATGACGTATCTCATTGACAAAACATATTATAGTATAAGGCGTGGGATTTGTCAAGAGTTTTTTAAATATTGCTAAAAAAACATTTTTTTTAA	189_63																				ACCGTGCGCGTCTGCCAATTCCGCCACTTCTGCATCTCGTCAGATGACGTATCTCATTGACAAAACATATTATAGTATAAGGCGTGGGATTTGTCAAGAGTTTTTTAAATATTGCTAAAAAAACATTTTTTTTAA
349101	ACCGTGCGCGTCTGCCAATTCCGCCACTTCTGCATCTCTGCGTTGCTATTTTCTCAAGCAACGTAAATGATTATATCGTAAAACAGATCGTTTGTCAACAGTGATTTTGAATTTTTTGAAAAGGCGAATACACTC	189_64																				ACCGTGCGCGTCTGCCAATTCCGCCACTTCTGCATCTCTGCGTTGCTATTTTCTCAAGCAACGTAAATGATTATATCGTAAAACAGATCGTTTGTCAACAGTGATTTTGAATTTTTTGAAAAGGCGAATACACTC
349102	ACCGTGCGTACCGTTCGGTACACGGCGGTTCTTTAGTTTTCGTAGACTACTAGATAATAGTCAAGCATGGATGTATATCCTAACTTGGCTATTATTTTATTCGAAAAGATTTGGTTCAAGACTTTCGCCATTCTC	189_65																				ACCGTGCGTACCGTTCGGTACACGGCGGTTCTTTAGTTTTCGTAGACTACTAGATAATAGTCAAGCATGGATGTATATCCTAACTTGGCTATTATTTTATTCGAAAAGATTTGGTTCAAGACTTTCGCCATTCTC
349103	ACCGTGCGTACCGTTCGGTACACGGCGGTTCTTTAGTTTTCGTAGACTACTAGATAATAGTCAAGCATGGATGTATATCCTAACTTGGCTATTATTTTATTCGAAAAGATTTAGTTCAAGACTTTCGCCATTCTC	189_66																				ACCGTGCGTACCGTTCGGTACACGGCGGTTCTTTAGTTTTCGTAGACTACTAGATAATAGTCAAGCATGGATGTATATCCTAACTTGGCTATTATTTTATTCGAAAAGATTTAGTTCAAGACTTTCGCCATTCTC
349104	ACCGTGCGTACCGTTCGGTACACGGCGGTTCTTTAGTTTTCGTAGACTACTAGATAATAGTCAAGCATGGATGTATATCCTAACTTGGCTATTATTTTATTCGAAAAGATTTGATTCAAGACTTTCGCCATTCTC	189_67																				ACCGTGCGTACCGTTCGGTACACGGCGGTTCTTTAGTTTTCGTAGACTACTAGATAATAGTCAAGCATGGATGTATATCCTAACTTGGCTATTATTTTATTCGAAAAGATTTGATTCAAGACTTTCGCCATTCTC
349105	ACCGTGCGTACCGTTCGGTACACGGCGGTTCTTTAGTTTTCGTAGACTACTAGATAATAGTCAAGCATGGATGTATATCCTAACTTGGCTAGTATTTTATTCGAAAAGATTTGATTCAAGACTTTCGCCATTCTC	189_68																				ACCGTGCGTACCGTTCGGTACACGGCGGTTCTTTAGTTTTCGTAGACTACTAGATAATAGTCAAGCATGGATGTATATCCTAACTTGGCTAGTATTTTATTCGAAAAGATTTGATTCAAGACTTTCGCCATTCTC
349106	ACCGTGCGTACCGTTCGGTACACGGCGCGTCCAATACAAGCAGTCTGAATCGACTCATACGCCGGGGAGAGTTCAAAGAATCCCGCGCGTGTGAGTCTTTCGTTTGTTATGCCTCTTGTCACGGCTCCCGTGTTC	189_69																				ACCGTGCGTACCGTTCGGTACACGGCGCGTCCAATACAAGCAGTCTGAATCGACTCATACGCCGGGGAGAGTTCAAAGAATCCCGCGCGTGTGAGTCTTTCGTTTGTTATGCCTCTTGTCACGGCTCCCGTGTTC
349107	ACCGTGCGTACCGTTCGGTACACGGCGCGTCCAATACAAGCAGTCTGAATCGACTCATACGCCGGGGAGAGTTCAAAGAATCCCGCGCGTGTGAGTCTTTCGTTTGTTATGCCTCTTGTCACAGCTCCCGTGTTC	189_70																				ACCGTGCGTACCGTTCGGTACACGGCGCGTCCAATACAAGCAGTCTGAATCGACTCATACGCCGGGGAGAGTTCAAAGAATCCCGCGCGTGTGAGTCTTTCGTTTGTTATGCCTCTTGTCACAGCTCCCGTGTTC
349108	ACCGTGCGTACCGTTCGGTACACGGCGCGTCCAATACAAGCAGTCTGAATCGACTCATACGCCGGGGAGAGTTCAAAGAATCCCGCGCGTATGAGTCTTTCGTTTGTTATGCCTCTTGTCACGGCTCCCGTGTTC	189_71																				ACCGTGCGTACCGTTCGGTACACGGCGCGTCCAATACAAGCAGTCTGAATCGACTCATACGCCGGGGAGAGTTCAAAGAATCCCGCGCGTATGAGTCTTTCGTTTGTTATGCCTCTTGTCACGGCTCCCGTGTTC
349109	ACCGTGCGTACCGTTCGGTACACGGCGGTTCATTAAACATGATGTTCTAACATAATAATATTCGGACATGGGTATAAAGCCAAGTCCTTTCAGATACTCACTCTTCATGATTGTACTCAACGCTGTTGAGGCGAT	189_72																				ACCGTGCGTACCGTTCGGTACACGGCGGTTCATTAAACATGATGTTCTAACATAATAATATTCGGACATGGGTATAAAGCCAAGTCCTTTCAGATACTCACTCTTCATGATTGTACTCAACGCTGTTGAGGCGAT
349110	ACCGTGCGTACCGTTCGGTACACGGCGATTTCAATAGTTGATGTGCACAGACTGATAGGCTGTGGCTAAATCATAGAAGCCACCGTTTATCAGTCTCTCTTTTGTCATGGCTTTCTTAACTGTTGTCAGATTCGC	189_73																				ACCGTGCGTACCGTTCGGTACACGGCGATTTCAATAGTTGATGTGCACAGACTGATAGGCTGTGGCTAAATCATAGAAGCCACCGTTTATCAGTCTCTCTTTTGTCATGGCTTTCTTAACTGTTGTCAGATTCGC
349111	ACCGTGCGTACCGTTCGGTACACGGCGATTTCAATAGTTGATGTGCACAGACTGATAGGCTGTGGCTAAATCATAGAAGCCACCGTTTATCAGTCTTTCTTTTGTCATGGCTTTCTTAACTGTTGTCAGATTCGC	189_74																				ACCGTGCGTACCGTTCGGTACACGGCGATTTCAATAGTTGATGTGCACAGACTGATAGGCTGTGGCTAAATCATAGAAGCCACCGTTTATCAGTCTTTCTTTTGTCATGGCTTTCTTAACTGTTGTCAGATTCGC
349112	ACCGTGCGTACCGTTCGGTACACGGCGATTTCAATAGTTGATGTGCACAGACTGATAGGCTGTGGCTAAATCATAGAAGCCACTGTTTATCAGTCTTTCTTTTGTCATGGCTTTCTTAACTGTCGTCAGATTGGC	189_75																				ACCGTGCGTACCGTTCGGTACACGGCGATTTCAATAGTTGATGTGCACAGACTGATAGGCTGTGGCTAAATCATAGAAGCCACTGTTTATCAGTCTTTCTTTTGTCATGGCTTTCTTAACTGTCGTCAGATTGGC
349113	ACCGTGCGTACCGTTCGGTACACGGCGATTTCAATAGTTGATGTGCACAGACTGATAGGCTGTGGCTAAATCATAGAAGCCACTGTTTATCAGTCTTTCTTTTGTCATGGCTTTCTTAACTGTTGTCAGATTCGC	189_76																				ACCGTGCGTACCGTTCGGTACACGGCGATTTCAATAGTTGATGTGCACAGACTGATAGGCTGTGGCTAAATCATAGAAGCCACTGTTTATCAGTCTTTCTTTTGTCATGGCTTTCTTAACTGTTGTCAGATTCGC
349114	ACCGTGCGTACCGTTCGGTACACGGCGATTTCAATAGTTGATGTGCACAGACTGATAGGCTGTGGCTAAATCATAGAAGCCACTGTTTATCAGTCTTTCTTTTGTCATGGCTTTCTTAACTGTCGTCAGATTAGC	189_77																				ACCGTGCGTACCGTTCGGTACACGGCGATTTCAATAGTTGATGTGCACAGACTGATAGGCTGTGGCTAAATCATAGAAGCCACTGTTTATCAGTCTTTCTTTTGTCATGGCTTTCTTAACTGTCGTCAGATTAGC
349115	ACCGTGCGTACCGTTCGGTACACGGCGATTTCAATAGTTGATGTGCACAGACTGATAGGCTGTGGCTAAATCATAGAAGCCACCGTTTATCAGTCTTTCTGTTGTCATGGCTTTCTTAACTGTTGTCAGATTCGC	189_78																				ACCGTGCGTACCGTTCGGTACACGGCGATTTCAATAGTTGATGTGCACAGACTGATAGGCTGTGGCTAAATCATAGAAGCCACCGTTTATCAGTCTTTCTGTTGTCATGGCTTTCTTAACTGTTGTCAGATTCGC
349116	ACCGTGCGTACCGTTCGGTACACGGCGGTTTCAATAGTTGATGTGCATAGACTGATAGGCTGTGGTTAAATCATAAAATCCCCAGTTTATCAGTCTTTCTTTACTTAATGCCCAGTTTACCGCTTTGTTTCCGGC	189_79	-	DUF1335	PF07056.14	0.032	12.8	0.1	0.035	12.7	0.1	1.1	1	0	0	1	1	1	0	-	1	ACCGTGCGTACCGTTCGGTACACGGCGGTTTCAATAGTTGATGTGCATAGACTGATAGGCTGTGGTTAAATCATAAAATCCCCAGTTTATCAGTCTTTCTTTACTTAATGCCCAGTTTACCGCTTTGTTTCCGGC
349117	ACCGTGCGTACCGTTCGGTACACGGCGGTTTCAACAGTTGACGTGCATAGACTGATAAGCTGTGGCAAGATCATAAAAGCCCCAGTTTGTAGACCTAAAACAGAATACCGTTCCTTACATAGCAGTCATGCGCTT	189_80																				ACCGTGCGTACCGTTCGGTACACGGCGGTTTCAACAGTTGACGTGCATAGACTGATAAGCTGTGGCAAGATCATAAAAGCCCCAGTTTGTAGACCTAAAACAGAATACCGTTCCTTACATAGCAGTCATGCGCTT
349118	ACCGTGCGTACCGTTCGGTACACGGCGGTTTCAACAGTTGACGTGCATAGACTGATAAGCTGTGGCAAGATCATAAAAGCCCCAGTTTGTAGACCCAAAACAGAATACCGTTCCTTACATAGCAGTCATGCGCTT	189_81																				ACCGTGCGTACCGTTCGGTACACGGCGGTTTCAACAGTTGACGTGCATAGACTGATAAGCTGTGGCAAGATCATAAAAGCCCCAGTTTGTAGACCCAAAACAGAATACCGTTCCTTACATAGCAGTCATGCGCTT
349119	ACCGTGCGTACCGTTCGGTACACGGCGGTTTCAATAGTTATTATCTTACACTTATAATAAGTTGAAATCCACATAATTTCACTATCACTTATGCTAGTAAGTGAATTTTGATGCCAAAAAAGGAACTCAATCTAT	189_82	-	Tudor_2	PF18104.4	0.035	12.3	0.4	0.046	11.9	0.4	1.3	1	0	0	1	1	1	0	-	-2	ACCGTGCGTACCGTTCGGTACACGGCGGTTTCAATAGTTATTATCTTACACTTATAATAAGTTGAAATCCACATAATTTCACTATCACTTATGCTAGTAAGTGAATTTTGATGCCAAAAAAGGAACTCAATCTAT
349120	ACCGTGCGTACCGTTCGGTACACGGCGGTTTCAATAGTTATTATCTTACACTTATAATAAGTTGAAATCCACATAATTTCACTATCACTTATGCTAGTAAGTGAATTTTGATGCCCAAAAAGAAACTCAATCTAT	189_83	-	Tudor_2	PF18104.4	0.035	12.3	0.4	0.046	11.9	0.4	1.3	1	0	0	1	1	1	0	-	-2	ACCGTGCGTACCGTTCGGTACACGGCGGTTTCAATAGTTATTATCTTACACTTATAATAAGTTGAAATCCACATAATTTCACTATCACTTATGCTAGTAAGTGAATTTTGATGCCCAAAAAGAAACTCAATCTAT
349121	ACCGTGCGTACCGTTCGGTACACGGCGCGTCCAATACAAGCAGTCTGAATCGACTCATACGCCGGAGAGCGTTCAAAGAATCCCGCGCGTGTGAGTCTTTCGTTTGTTATGCCTCTTGTCACGGCTCCCGTATTC	189_84																				ACCGTGCGTACCGTTCGGTACACGGCGCGTCCAATACAAGCAGTCTGAATCGACTCATACGCCGGAGAGCGTTCAAAGAATCCCGCGCGTGTGAGTCTTTCGTTTGTTATGCCTCTTGTCACGGCTCCCGTATTC
349122	ACCGTGCGTACCGTTCGGTACACGGCGGTTTCAACAGTTGACGTGCACTGACTGATAAGCTGTGGCTAAATCATAAAAGCCACTGCTTATCAGTCTTTCTTTTGTCATTGCCATATTTACCGCTACCGTTTGCGT	189_85																				ACCGTGCGTACCGTTCGGTACACGGCGGTTTCAACAGTTGACGTGCACTGACTGATAAGCTGTGGCTAAATCATAAAAGCCACTGCTTATCAGTCTTTCTTTTGTCATTGCCATATTTACCGCTACCGTTTGCGT
349123	ACCGTGCGTACCGTTCGGTACACGGCGGTTTCAACAGTTGACGTGCACTGACTGATAAGCTGTGGCTAAATCATAAAAGCCACTGCTTATCAGTCTTTCTTTTGTCATTGCCATATTTACCGCTACCGTTTGTGT	189_86																				ACCGTGCGTACCGTTCGGTACACGGCGGTTTCAACAGTTGACGTGCACTGACTGATAAGCTGTGGCTAAATCATAAAAGCCACTGCTTATCAGTCTTTCTTTTGTCATTGCCATATTTACCGCTACCGTTTGTGT
349124	ACCGTGCGTACCGTTCGGTACACGGCGGTTTCAACAGTTGACGTGCACAGACTGATAGGCTGTGGTTAAATCATAAAAGCCACTGTTTATCAGTCTTTCTTTTGTCATTGCCATATTTACCGCTACCGTTTGCGT	189_87																				ACCGTGCGTACCGTTCGGTACACGGCGGTTTCAACAGTTGACGTGCACAGACTGATAGGCTGTGGTTAAATCATAAAAGCCACTGTTTATCAGTCTTTCTTTTGTCATTGCCATATTTACCGCTACCGTTTGCGT
349125	ACCGTGCGTACGGTTCCGTACACGGCGGTTCAATCATATTGAGTGCATAGACTTGTACGCTTCGGATATGTCATAATATCCCCTGCGTGCAAGTCTTTCGTTTGTAATGGTGTGGTTTAATATTCCGCTTCCTGC	189_88	-	Cyclophil_like2	PF18050.4	0.023	13.2	0.0	0.024	13.2	0.0	1.0	1	0	0	1	1	1	0	-	-2	ACCGTGCGTACGGTTCCGTACACGGCGGTTCAATCATATTGAGTGCATAGACTTGTACGCTTCGGATATGTCATAATATCCCCTGCGTGCAAGTCTTTCGTTTGTAATGGTGTGGTTTAATATTCCGCTTCCTGC
349126	ACCGTGCGTACGGTTCCGTACACGGCGGTTCAATCATATTAAGTGCATAGACTTGTATGCTTCGGATATATCATAATATCCCCTGCGTGCAAGTCTTTCATTTGTTATGGTATGTGTCAATATACCACTTCCTGC	189_89	-	Tai4	PF16695.8	0.019	14.0	0.0	0.025	13.6	0.0	1.2	1	0	0	1	1	1	0	-	2	ACCGTGCGTACGGTTCCGTACACGGCGGTTCAATCATATTAAGTGCATAGACTTGTATGCTTCGGATATATCATAATATCCCCTGCGTGCAAGTCTTTCATTTGTTATGGTATGTGTCAATATACCACTTCCTGC
349127	ACCGTGGGACACACGGGGATAGCTCGCTTATGCTTAGCACGGTAGTGCTATCGAACGAGAACCAAACTTGCCGAGGATGGGAAGCCCCAACCTCTACAGGTGGGGGAGGATGTCACATAATACATCATAAAAACA	189_90																				ACCGTGGGACACACGGGGATAGCTCGCTTATGCTTAGCACGGTAGTGCTATCGAACGAGAACCAAACTTGCCGAGGATGGGAAGCCCCAACCTCTACAGGTGGGGGAGGATGTCACATAATACATCATAAAAACA
349128	ACCGTGGGACACACGGGGATAGCTCGCTTATGCTTAGCACGGTAGTGCTATCGAACGAGAACCAAACTTGCCGAGGATGGGAAGCCCCAACCTCTATAGGTGGGGGAGAATGTCACACTACACCGCTTTATGAAC	189_91																				ACCGTGGGACACACGGGGATAGCTCGCTTATGCTTAGCACGGTAGTGCTATCGAACGAGAACCAAACTTGCCGAGGATGGGAAGCCCCAACCTCTATAGGTGGGGGAGAATGTCACACTACACCGCTTTATGAAC
349129	ACCGTGGGACACACGGGGATAGCTCGCTTATGCTTAGCACGGTAGTGCTATCGAACGAGAACCAAACTTGCCGAGGATGGGAAGCCCACACCTCTACAGGTGGGGGAGGATGTCACCAAGTACGTGTAAGAATCC	189_92																				ACCGTGGGACACACGGGGATAGCTCGCTTATGCTTAGCACGGTAGTGCTATCGAACGAGAACCAAACTTGCCGAGGATGGGAAGCCCACACCTCTACAGGTGGGGGAGGATGTCACCAAGTACGTGTAAGAATCC
349130	ACCGTGGGACACACGGGGATAGCTCGCTTATGCTTAGCACGGTAGTGCTATCGAACGAGAACCAAACTTGCCGAGGATGGGAAGCCCACACCTCTACAGGTGGGGGAGGATGTCACCAATATGTTTTATACACAG	189_93																				ACCGTGGGACACACGGGGATAGCTCGCTTATGCTTAGCACGGTAGTGCTATCGAACGAGAACCAAACTTGCCGAGGATGGGAAGCCCACACCTCTACAGGTGGGGGAGGATGTCACCAATATGTTTTATACACAG
349131	ACCGTGGGACACACGGGGATAGCTCGCTTATGCTTAGCACGGTAGTGCTATCGAACGAGAACCAAACTTGCCGAGGATGGGAAGCCCCAACCTCTATAGGTGGGGGAGGATGTCACCAGATAAATTATCGAATAT	189_94																				ACCGTGGGACACACGGGGATAGCTCGCTTATGCTTAGCACGGTAGTGCTATCGAACGAGAACCAAACTTGCCGAGGATGGGAAGCCCCAACCTCTATAGGTGGGGGAGGATGTCACCAGATAAATTATCGAATAT
349132	ACCGTGGGACACACGGGGATAGCTCGCTTATGCTTAGCACGGTAGTGCTATCGAACGAGAACCAAACTTGCCGAGGATGGGAAGCCCCAACCTCTACAGGTGGGGGAGGATGTCACTACAGGGAAGTTTAAAGTT	189_95																				ACCGTGGGACACACGGGGATAGCTCGCTTATGCTTAGCACGGTAGTGCTATCGAACGAGAACCAAACTTGCCGAGGATGGGAAGCCCCAACCTCTACAGGTGGGGGAGGATGTCACTACAGGGAAGTTTAAAGTT
349133	ACCGTGGGACACACGGGGATAGCTCGCTTATGCTTAGCACGGTAGTGCTATCGAACGAGAACCAAACTTGCCGAGGATGGGAAGCCCACACCTCTACAGGTGGGGGAGGATGTCACGCTCAGAAATTTGGACAGA	189_96																				ACCGTGGGACACACGGGGATAGCTCGCTTATGCTTAGCACGGTAGTGCTATCGAACGAGAACCAAACTTGCCGAGGATGGGAAGCCCACACCTCTACAGGTGGGGGAGGATGTCACGCTCAGAAATTTGGACAGA
349134	ACCGTGGGACACACGGGGATAGCTCGCTTATGCTTAGCACGGTAGTGCTATCGAACGAGAACCAAACTTGCCGAGGATGGGAAGCCCCAACCTCTATAGGTGGGAGAGGATGTCACGGCTTTGGCAACATTTTGT	189_97																				ACCGTGGGACACACGGGGATAGCTCGCTTATGCTTAGCACGGTAGTGCTATCGAACGAGAACCAAACTTGCCGAGGATGGGAAGCCCCAACCTCTATAGGTGGGAGAGGATGTCACGGCTTTGGCAACATTTTGT
349135	ACCGTGGGACACACGGGGATAGCTCGCTTATGCTTAGCACGGTAGTGCTATCGAACGAGAACCAAACTTGCCGAGGATGGGAAGCCCCAACCTCTACAGGTGGGGGAGGATGTCACTCTTCATCTCTGGTGATAA	189_98																				ACCGTGGGACACACGGGGATAGCTCGCTTATGCTTAGCACGGTAGTGCTATCGAACGAGAACCAAACTTGCCGAGGATGGGAAGCCCCAACCTCTACAGGTGGGGGAGGATGTCACTCTTCATCTCTGGTGATAA
349136	ACCGTGGGACACACGGGGATAGCTCGCTTATGCTTAGCACGGTAGTGCTATCGAACGAGAACCAAACTTGCCGAGGATGGGAAGCCCACACCTCTACAGGTGGGGGAGGATGTCACCTTACAACGAATTTGCTCC	189_99																				ACCGTGGGACACACGGGGATAGCTCGCTTATGCTTAGCACGGTAGTGCTATCGAACGAGAACCAAACTTGCCGAGGATGGGAAGCCCACACCTCTACAGGTGGGGGAGGATGTCACCTTACAACGAATTTGCTCC
349137	ACCGTGGGACACACGGGGATAGCTCGCTTATGCTTAGCACGGTAGTGCTATCGAACGAGAACCAAACTTGCCGAGGATGGGAAGCCCCACCTCTACAGGTGGGGGAGGATGTCACATAATACATCATAAAAACAA	189_100																				ACCGTGGGACACACGGGGATAGCTCGCTTATGCTTAGCACGGTAGTGCTATCGAACGAGAACCAAACTTGCCGAGGATGGGAAGCCCCACCTCTACAGGTGGGGGAGGATGTCACATAATACATCATAAAAACAA
349138	ACCGTGGGACACACGGGGATAGCTCGCTTATGCTTAGCACGGTAGTGCTATCGAACGAGAACCAAACTTGCCGAGGATGGGAAGCCCCCACCTCTATAGGTGGGGGAGGATGTCACTGTATCGGATCATGGACTT	189_101																				ACCGTGGGACACACGGGGATAGCTCGCTTATGCTTAGCACGGTAGTGCTATCGAACGAGAACCAAACTTGCCGAGGATGGGAAGCCCCCACCTCTATAGGTGGGGGAGGATGTCACTGTATCGGATCATGGACTT
349139	ACCGTGGGACACACGGGGATAGCTCGCTTATGCTTAGCACGGTAGTGCTATCGAACGAGAACCAAACTTGCCGAGGATGGGAAGCCCCAACCTCTATAGGACGCCACTGAAAAAGTGGTAAGTTTAGTATCACAG	189_102																				ACCGTGGGACACACGGGGATAGCTCGCTTATGCTTAGCACGGTAGTGCTATCGAACGAGAACCAAACTTGCCGAGGATGGGAAGCCCCAACCTCTATAGGACGCCACTGAAAAAGTGGTAAGTTTAGTATCACAG
349140	ACCGTGGGACACACGGGGATAGCTCGCTTATGCTTAGCACGGTAGTGCTATCGAACGAGAACCAAACTTGCCGAGGATGGGAAGCCCCAACCTCTATAGGTGGGGGAGAATGTCACACTACACCGCTTTATGAGC	189_103																				ACCGTGGGACACACGGGGATAGCTCGCTTATGCTTAGCACGGTAGTGCTATCGAACGAGAACCAAACTTGCCGAGGATGGGAAGCCCCAACCTCTATAGGTGGGGGAGAATGTCACACTACACCGCTTTATGAGC
349141	ACCGTGGGACACACGGGGATAGCTCGCTTATGCTTAGCACGGTAGTGCTATCGAACGAGAACCAAACTTGCCGAGGATGGGAAGCTCCCACCTCTATAGGTGGGGGAGGATGTCACTCAGGTGTGTCATAATGAG	189_104																				ACCGTGGGACACACGGGGATAGCTCGCTTATGCTTAGCACGGTAGTGCTATCGAACGAGAACCAAACTTGCCGAGGATGGGAAGCTCCCACCTCTATAGGTGGGGGAGGATGTCACTCAGGTGTGTCATAATGAG
349142	ACCGTGGGACACACGGGGATAGCTCGCTTATGCTTAGCACGGTAGTGCTATCGAACGAGAACCAAACTTGCCGAGGATGGGAAGCCCCAACCTCTACAGGTGGGGGAGGATGTCACATAGATTAGCACCTTAATA	189_105																				ACCGTGGGACACACGGGGATAGCTCGCTTATGCTTAGCACGGTAGTGCTATCGAACGAGAACCAAACTTGCCGAGGATGGGAAGCCCCAACCTCTACAGGTGGGGGAGGATGTCACATAGATTAGCACCTTAATA
349143	ACCGTGGGACACACGGGGATAGCTCGCTTATGCTTAGCACGGTAGTGCTATCGAACGAGAACCAAACTTGCCGAGGATGGGAAGCCCCCACCTCTATAGGACGCCACTGAAAAAGTGGTCGTAAAATCATATATC	189_106																				ACCGTGGGACACACGGGGATAGCTCGCTTATGCTTAGCACGGTAGTGCTATCGAACGAGAACCAAACTTGCCGAGGATGGGAAGCCCCCACCTCTATAGGACGCCACTGAAAAAGTGGTCGTAAAATCATATATC
349144	ACCGTGGGACACACGGGGATAGCTCGCTTATGCTTAGCACGGTAGTGCTATCGAACGAGAACCAAACTTGCCGAGGATGGGAAGCCCCCACCTCTATAGGTGGGGGAGGATGTCACTGGGGAGATCAAGGCCTTT	189_107																				ACCGTGGGACACACGGGGATAGCTCGCTTATGCTTAGCACGGTAGTGCTATCGAACGAGAACCAAACTTGCCGAGGATGGGAAGCCCCCACCTCTATAGGTGGGGGAGGATGTCACTGGGGAGATCAAGGCCTTT
349145	ACCGTGGGACACACGGGGATAGCTCGCTTATGCTTAGCACAGAAGTGCTATCGAACGAGAACCAAACTTGCCGAGGTTGGAAAGCCCCCACCTCTATAGGTGGGGGGGAGGATGTCACCAAAAACAAGCTATGCA	189_108																				ACCGTGGGACACACGGGGATAGCTCGCTTATGCTTAGCACAGAAGTGCTATCGAACGAGAACCAAACTTGCCGAGGTTGGAAAGCCCCCACCTCTATAGGTGGGGGGGAGGATGTCACCAAAAACAAGCTATGCA
349146	ACCGTGGGTTCGAATCCCACCCTCTCCGCCATTAAATTAAATGATACAGGGAAATATTTCAAAGTGTTTCAAAGTCTTGATAAATCTAGTATTTAAAGGCTTTTTAGTAGTTTGAAGTATTTCCTTTTTTTATTG	189_109																				ACCGTGGGTTCGAATCCCACCCTCTCCGCCATTAAATTAAATGATACAGGGAAATATTTCAAAGTGTTTCAAAGTCTTGATAAATCTAGTATTTAAAGGCTTTTTAGTAGTTTGAAGTATTTCCTTTTTTTATTG
349147	ACCGTGGGTTCGAATCCCACCCTCTCCGCCATTAATTTAATAAATGGAGAAGTACTCAAGTGGCTCAAGAGGATCCCCTGCTAAGGGATTAGGCTGGATTAAACCGGTGCGAGGGTTCGAATCCCTCCTTCTCCG	189_110																				ACCGTGGGTTCGAATCCCACCCTCTCCGCCATTAATTTAATAAATGGAGAAGTACTCAAGTGGCTCAAGAGGATCCCCTGCTAAGGGATTAGGCTGGATTAAACCGGTGCGAGGGTTCGAATCCCTCCTTCTCCG
349148	ACCGTGGGTTCGAATCCCACCCTCTCCGCCAATTAAAAATGAGATATGCGGACGCTTTCCGCATAAATTCAAATAACACCGCATGAGTCTTTGAAGAAGGACTGGTGCGGTGTTTCAGTCTTTTATCATTTCCAC	189_111	-	Ovate	PF04844.16	0.018	13.5	0.0	0.021	13.3	0.0	1.1	1	0	0	1	1	1	0	-	-1	ACCGTGGGTTCGAATCCCACCCTCTCCGCCAATTAAAAATGAGATATGCGGACGCTTTCCGCATAAATTCAAATAACACCGCATGAGTCTTTGAAGAAGGACTGGTGCGGTGTTTCAGTCTTTTATCATTTCCAC
349149	ACCGTGGGTTCGAATCCCACCCTCTCCGCCAAATAAATTAAAGGTATAAGACCATAAATTTATAATTATATAGATTTAAGATTTTATATCTTTATTTTTATATGGAGATGTACCCAAGTGGTGAAGGGGACTGTT	189_112																				ACCGTGGGTTCGAATCCCACCCTCTCCGCCAAATAAATTAAAGGTATAAGACCATAAATTTATAATTATATAGATTTAAGATTTTATATCTTTATTTTTATATGGAGATGTACCCAAGTGGTGAAGGGGACTGTT
349150	ACCGTTACTGAAAACTTATAAAAAGTTATAAACCTTTATGTTTCATTCCTACTTCATCGTATATGCTTTTGACATGATTTCTCATAATCTACTCGCAAGTTCTTGTACACTCCATAGGCATAAATTCCTGACTAA	189_113																				ACCGTTACTGAAAACTTATAAAAAGTTATAAACCTTTATGTTTCATTCCTACTTCATCGTATATGCTTTTGACATGATTTCTCATAATCTACTCGCAAGTTCTTGTACACTCCATAGGCATAAATTCCTGACTAA
349151	ACCGTTACTGAAAACTTATAAAAAGTTATAAACTTCCATGTTTCATTCCTACTTCAACGAGCATGCTTTTGATGATATAAATATCTATCTACTCACAAGTTCTTGTACTCTCCATAGGCGTAAATTCCGGACTAA	189_114																				ACCGTTACTGAAAACTTATAAAAAGTTATAAACTTCCATGTTTCATTCCTACTTCAACGAGCATGCTTTTGATGATATAAATATCTATCTACTCACAAGTTCTTGTACTCTCCATAGGCGTAAATTCCGGACTAA
349152	ACCGTTACTGAAAACTTATAAAAAGTTATAAACTTCCATGTTTCATTCCTACTTCAACGAGCATGCTTTTGATGATATAAATATCAATCTACTCACAAGTTCTTGTACTCTCCATAGGCGTAAATTCCGGACTAA	189_115	-	UPF0122	PF04297.17	0.022	13.5	0.1	0.022	13.5	0.1	1.1	1	0	0	1	1	1	0	-	2	ACCGTTACTGAAAACTTATAAAAAGTTATAAACTTCCATGTTTCATTCCTACTTCAACGAGCATGCTTTTGATGATATAAATATCAATCTACTCACAAGTTCTTGTACTCTCCATAGGCGTAAATTCCGGACTAA
349153	ACCGTTACTGAAAACTTATAAAAAGTTATAAACTTTTATGTTTCATTCCTATTTCATCGTGTATGCTTTTGACATGATTTCTCATAATCTACTCGCAAGTTCTTGTACACTCCATAGGCGTAAATTCCTGACTAA	189_116																				ACCGTTACTGAAAACTTATAAAAAGTTATAAACTTTTATGTTTCATTCCTATTTCATCGTGTATGCTTTTGACATGATTTCTCATAATCTACTCGCAAGTTCTTGTACACTCCATAGGCGTAAATTCCTGACTAA
349154	ACCGTTGACTGGCTCGGCTGGCTTTGCTATTTCTGAAAGATACAAAGTGCCGCAATGGGAAGATACATACTCAAAAGGGATAATCTCTGCCATAGTCCTTCAAACGCAATTATTGTTCCTCTATAATTCGGCTTA	189_117	-	DUF4357	PF14267.9	0.009	14.4	0.0	0.011	14.1	0.0	1.1	1	0	0	1	1	1	1	-	1	ACCGTTGACTGGCTCGGCTGGCTTTGCTATTTCTGAAAGATACAAAGTGCCGCAATGGGAAGATACATACTCAAAAGGGATAATCTCTGCCATAGTCCTTCAAACGCAATTATTGTTCCTCTATAATTCGGCTTA
349155	ACCTAAAATTATTTGTTTATCAAGCATGGAGTTACAACAAATTATAGTTATTGCAATTGTATGCCTCTGCACCATATGGATAAGCATACGTATCTTTCAGTATTTCAAGCGCATAAAGAACAATAGCAATCCGTG	189_118																				ACCTAAAATTATTTGTTTATCAAGCATGGAGTTACAACAAATTATAGTTATTGCAATTGTATGCCTCTGCACCATATGGATAAGCATACGTATCTTTCAGTATTTCAAGCGCATAAAGAACAATAGCAATCCGTG
349156	ACCTACCAAAAAGGGACAGGTTTATTTTGGTCGGTTTTATCTGCGGAAACGCCACATCTTAACTTCTGGGGCAAAGTAATCTGTCTCCCATGCACAAAAAGCCCGGGGTCGCTGGGACACCCGGGCTCGTGGAAA	189_119	-	DUF4826	PF16108.8	0.032	12.9	0.0	0.032	12.9	0.0	1.0	1	0	0	1	1	1	0	-	-1	ACCTACCAAAAAGGGACAGGTTTATTTTGGTCGGTTTTATCTGCGGAAACGCCACATCTTAACTTCTGGGGCAAAGTAATCTGTCTCCCATGCACAAAAAGCCCGGGGTCGCTGGGACACCCGGGCTCGTGGAAA
349157	ACCTACCAAAAAGGGACAGGTTTATTTTGGTCGGTTTTATCTGCGGAAACGCCACATCTCCCTCACCAAAAAGCCCGAGTGTCACTGAGACACCCGGGCTCGTGGAAAGGGGTTGATCCTTATTCGGACTTAGGC	189_120																				ACCTACCAAAAAGGGACAGGTTTATTTTGGTCGGTTTTATCTGCGGAAACGCCACATCTCCCTCACCAAAAAGCCCGAGTGTCACTGAGACACCCGGGCTCGTGGAAAGGGGTTGATCCTTATTCGGACTTAGGC
349158	ACCTACCAAAAAGGGACAGGTTTATTTTGGCAGGTTTTATCTGGACAAACGTCGGTTGTTGCTGCTGAGATAGTGCTTTTCGGACGGCCCGCCTCGCTGTTTTGTCTCAATCAGTAACAGGTAGACGAGGAAATG	189_121	-	TPP_enzyme_N	PF02776.21	0.039	12.0	0.0	0.042	11.9	0.0	1.0	1	0	0	1	1	1	0	-	-3	ACCTACCAAAAAGGGACAGGTTTATTTTGGCAGGTTTTATCTGGACAAACGTCGGTTGTTGCTGCTGAGATAGTGCTTTTCGGACGGCCCGCCTCGCTGTTTTGTCTCAATCAGTAACAGGTAGACGAGGAAATG
349159	ACCTACCAAAAAGGGACAGGTTTATTTTGGTCGGTTTTATCTGCGGAAACGCCATATCTTAACTTCTGGGGCAAAGTAATCTGTCTCCCATGCACAAAAAGCCCGGGGTCGCTGGGACACCCGGGCTCATGGAAA	189_122	-	DUF4826	PF16108.8	0.016	13.8	0.0	0.016	13.8	0.0	1.0	1	0	0	1	1	1	0	-	-1	ACCTACCAAAAAGGGACAGGTTTATTTTGGTCGGTTTTATCTGCGGAAACGCCATATCTTAACTTCTGGGGCAAAGTAATCTGTCTCCCATGCACAAAAAGCCCGGGGTCGCTGGGACACCCGGGCTCATGGAAA
349160	ACCTACCAAAAAGGGACAGGTTTATTTTGGCAGGTTTTATCTGGACAAACGTCGATTATTACAGCTGAGATAGCGTTTTGCGGACGGCGTGGCCGCTCGCGGCGGTCGCTATAATGGCGGCAACGCGACACATAT	189_123	-	DUF5531	PF17671.4	0.035	12.4	0.1	0.035	12.4	0.1	1.1	1	0	0	1	1	1	0	-	-2	ACCTACCAAAAAGGGACAGGTTTATTTTGGCAGGTTTTATCTGGACAAACGTCGATTATTACAGCTGAGATAGCGTTTTGCGGACGGCGTGGCCGCTCGCGGCGGTCGCTATAATGGCGGCAACGCGACACATAT
349161	ACCTACCAAAAAGGGACAGGTTTATTTTGGCAGGTTTTATCTGGACAAACGTCGATTATTACAGCTGAGATAGCGTTTTGCGGACGGCGTGGCCGCTCGCGGCGGTCGCTATAATGGCGGCAACGCGACACATAT	189_123	-	PH_8	PF15409.9	0.044	12.6	0.0	0.047	12.5	0.0	1.0	1	0	0	1	1	1	0	-	3	ACCTACCAAAAAGGGACAGGTTTATTTTGGCAGGTTTTATCTGGACAAACGTCGATTATTACAGCTGAGATAGCGTTTTGCGGACGGCGTGGCCGCTCGCGGCGGTCGCTATAATGGCGGCAACGCGACACATAT
349162	ACCTACCAAAAAGGGACAGGTTTATTTTGGCAGGTTTTATCTGCGGAAATACTAAACGGTCGGCCGCACGGATGCATGTGCGGCCGACCGTTATTTGTATGCCCCCGATGCAGGCATACCGCTCATCTAACTAGG	189_124																				ACCTACCAAAAAGGGACAGGTTTATTTTGGCAGGTTTTATCTGCGGAAATACTAAACGGTCGGCCGCACGGATGCATGTGCGGCCGACCGTTATTTGTATGCCCCCGATGCAGGCATACCGCTCATCTAACTAGG
349163	ACCTACCAAAAAGGGACAGGTTTATTTTGGCAGGTTTTATCTTGGGAAATACAAGCGGCCACGCCGAAGCCACCGTCATCGATCTCGGCGCATACCTTTAGCGCACGGCCTTGACCGCTGCCGTCAGGTCGAACA	189_125																				ACCTACCAAAAAGGGACAGGTTTATTTTGGCAGGTTTTATCTTGGGAAATACAAGCGGCCACGCCGAAGCCACCGTCATCGATCTCGGCGCATACCTTTAGCGCACGGCCTTGACCGCTGCCGTCAGGTCGAACA
349164	ACCTACCAAAAAGGGACAGGTTTATTTTGGCAGGTTTTATCTGGGCAAACGCGATATGGGCAGTAAAGCCACCGCAAATATGCCTGCGAACTGCGCCCTTTGTGGTTGTTTGGGCCTATGCGTTAATGCTATAAC	189_126																				ACCTACCAAAAAGGGACAGGTTTATTTTGGCAGGTTTTATCTGGGCAAACGCGATATGGGCAGTAAAGCCACCGCAAATATGCCTGCGAACTGCGCCCTTTGTGGTTGTTTGGGCCTATGCGTTAATGCTATAAC
349165	ACCTACCAAAAAGGGACAGGTTTATTTTGGCAGGTTTTATCTGGGCAAACGCGATATGGGCAGTAAAGCCACCGCAAATATGCCTGTGAACTGCGCCCTTTGTGGTTGTTTGGGCCTATGCGTTAATGCTATAAC	189_127																				ACCTACCAAAAAGGGACAGGTTTATTTTGGCAGGTTTTATCTGGGCAAACGCGATATGGGCAGTAAAGCCACCGCAAATATGCCTGTGAACTGCGCCCTTTGTGGTTGTTTGGGCCTATGCGTTAATGCTATAAC
349166	ACCTACCAAAATAAACCTGTCCCTTTTTGGTCGGTTTTGATGAGGAGTGTCGCATGCGGCATGTGCATATTCATGTAACGGGCATTGTGCAGGGCGTTGGCATGCGACCATTTGTGTATCGCGAGGCCATGGCGC	189_128	-	Acylphosphatase	PF00708.21	6.2e-06	24.9	0.2	7.3e-06	24.7	0.2	1.1	1	0	0	1	1	1	1	-	3	ACCTACCAAAATAAACCTGTCCCTTTTTGGTCGGTTTTGATGAGGAGTGTCGCATGCGGCATGTGCATATTCATGTAACGGGCATTGTGCAGGGCGTTGGCATGCGACCATTTGTGTATCGCGAGGCCATGGCGC
349167	ACCTACCAAAATAAACCTGTCCCTTTTTGGTCGGTTTTGATGAGGAGTGTCGCATGCGGCATGTGCATATTCATGTAACGGGCATTGTGCAGGGCGTTGGCATGCGACCATTTGTGTATCGCGAGGCCATGGCGC	189_128	-	Mannosyl_trans3	PF11051.11	0.044	11.6	0.0	0.044	11.6	0.0	1.0	1	0	0	1	1	1	0	-	-2	ACCTACCAAAATAAACCTGTCCCTTTTTGGTCGGTTTTGATGAGGAGTGTCGCATGCGGCATGTGCATATTCATGTAACGGGCATTGTGCAGGGCGTTGGCATGCGACCATTTGTGTATCGCGAGGCCATGGCGC
349168	ACCTACCAAAATAAACCTGTCCCTTTTTGGTCGGTTTTGATGAGGAGTGTCGCATGCGGCATGTGCATATTCATGTAACGGGCATTGTGCAGGGCGTTGGCATGCGACCATTTGTGTATCGCGAGGCCATGGCGC	189_128	-	TNFR_c6	PF00020.21	0.0063	15.4	0.7	0.0073	15.2	0.7	1.1	1	0	0	1	1	1	1	-	-1	ACCTACCAAAATAAACCTGTCCCTTTTTGGTCGGTTTTGATGAGGAGTGTCGCATGCGGCATGTGCATATTCATGTAACGGGCATTGTGCAGGGCGTTGGCATGCGACCATTTGTGTATCGCGAGGCCATGGCGC
349169	ACCTACCAAAATAAACCTGTCCCTTTTTGGTCGGTTTTGATGAGGAGTGTCGCATGCGGCATGTGCATATTCATGTAACGGGCATTGTGCAGGGCGTTGGCATGCGACCGTTTGTGTATCGCGAGGCCATGGCGC	189_129	-	Acylphosphatase	PF00708.21	6.2e-06	24.9	0.2	7.3e-06	24.7	0.2	1.1	1	0	0	1	1	1	1	-	3	ACCTACCAAAATAAACCTGTCCCTTTTTGGTCGGTTTTGATGAGGAGTGTCGCATGCGGCATGTGCATATTCATGTAACGGGCATTGTGCAGGGCGTTGGCATGCGACCGTTTGTGTATCGCGAGGCCATGGCGC
349170	ACCTACCAAAATAAACCTGTCCCTTTTTGGTCGGTTTTGATGAGGAGTGTCGCATGCGGCATGTGCATATTCATGTAACGGGCATTGTGCAGGGCGTTGGCATGCGACCGTTTGTGTATCGCGAGGCCATGGCGC	189_129	-	Mannosyl_trans3	PF11051.11	0.046	11.5	0.1	0.046	11.5	0.1	1.0	1	0	0	1	1	1	0	-	-2	ACCTACCAAAATAAACCTGTCCCTTTTTGGTCGGTTTTGATGAGGAGTGTCGCATGCGGCATGTGCATATTCATGTAACGGGCATTGTGCAGGGCGTTGGCATGCGACCGTTTGTGTATCGCGAGGCCATGGCGC
349171	ACCTACCAAAATAAACCTGTCCCTTTTTGGTCGGTTTTGATGAGGAGTGTCGCATGCGGCATGTGCATATTCATGTAACGGGCATTGTGCAGGGCGTTGGCATGCGACCGTTTGTGTATCGCGAGGCCATGGCGC	189_129	-	TNFR_c6	PF00020.21	0.01	14.7	1.1	0.012	14.5	1.1	1.1	1	0	0	1	1	1	0	-	-1	ACCTACCAAAATAAACCTGTCCCTTTTTGGTCGGTTTTGATGAGGAGTGTCGCATGCGGCATGTGCATATTCATGTAACGGGCATTGTGCAGGGCGTTGGCATGCGACCGTTTGTGTATCGCGAGGCCATGGCGC
349172	ACCTACCGCTCTTCATCCAGTTGTAACGCCACATACAGCAGCAACCTGTCATCAAAATTGCCCAAATCAAGCCCGGTCAGTTCCGATATACGATTAAGCCGATACTCCAGGGTATTACGATGAATAAACAACGCC	189_130	-	HTH_30	PF13556.9	9.5e-18	62.3	0.9	1e-17	62.2	0.9	1.0	1	0	0	1	1	1	1	-	-2	ACCTACCGCTCTTCATCCAGTTGTAACGCCACATACAGCAGCAACCTGTCATCAAAATTGCCCAAATCAAGCCCGGTCAGTTCCGATATACGATTAAGCCGATACTCCAGGGTATTACGATGAATAAACAACGCC
349173	ACCTACCGCTCTTCATCCAGTTGTAACGCCACATACAGCAGCAACCTGTCATCAAAATTGCCCAAATCAAGCCCGGTCAGTTCCGATATACGATTAAGCCGATATTCCAGAGTATTACGATGAATAAACAACGCC	189_131	-	HTH_30	PF13556.9	9.5e-18	62.3	0.9	1e-17	62.2	0.9	1.0	1	0	0	1	1	1	1	-	-2	ACCTACCGCTCTTCATCCAGTTGTAACGCCACATACAGCAGCAACCTGTCATCAAAATTGCCCAAATCAAGCCCGGTCAGTTCCGATATACGATTAAGCCGATATTCCAGAGTATTACGATGAATAAACAACGCC
349174	ACCTACCGCTCTTCATCCAGTTGTAACGCCACATACAGCAGCAACCTGTCATCAAAATTGCCCAAATCAAGCCCGGTCAGTTCCGATATACGATTAAGCCGATACTCCAGAGTATTACGATGAATAAACAGCGCC	189_132	-	HTH_30	PF13556.9	9.5e-18	62.3	0.9	1e-17	62.2	0.9	1.0	1	0	0	1	1	1	1	-	-2	ACCTACCGCTCTTCATCCAGTTGTAACGCCACATACAGCAGCAACCTGTCATCAAAATTGCCCAAATCAAGCCCGGTCAGTTCCGATATACGATTAAGCCGATACTCCAGAGTATTACGATGAATAAACAGCGCC
349175	ACCTAGTCATTGGGGACGTTCTTAAATGACTAGTAGTAGGCCCACATGGCTTCGATTTCATTGAGGACTTCTACGACGCCCCAGCGGCGGGCGCTGCGGCTTTGCGAGTTGGGGTCGTAGACTCCCACTTGATCG	189_133																				ACCTAGTCATTGGGGACGTTCTTAAATGACTAGTAGTAGGCCCACATGGCTTCGATTTCATTGAGGACTTCTACGACGCCCCAGCGGCGGGCGCTGCGGCTTTGCGAGTTGGGGTCGTAGACTCCCACTTGATCG
349176	ACCTAGTCATTGGGGACGTTCTTAAATGACTACTCTTGGACTTTGAGTGCCTCGGCAAGGCCCACACGTTTGATGGAACGCATGTGCAACAGCGCCACGACCAGGTAGGTTGCAAAGCCGATTCCTGCGCACGCC	189_134	-	Cu_amine_oxid	PF01179.23	0.019	12.4	0.1	0.019	12.4	0.1	1.0	1	0	0	1	1	1	0	-	3	ACCTAGTCATTGGGGACGTTCTTAAATGACTACTCTTGGACTTTGAGTGCCTCGGCAAGGCCCACACGTTTGATGGAACGCATGTGCAACAGCGCCACGACCAGGTAGGTTGCAAAGCCGATTCCTGCGCACGCC
349177	ACCTAGTCATTGGGGACGTTCTTAAATGACTAGTTGAATGGGGTCGGGGTTGGAGCTGGGGAGGTAGCGGATTTCTAGTTCTATGCCGAGCGCTTGCAGCTCTTTGAGGGCAGCGACGTCTGTGTCGTCTACGGC	189_135	-	PTSIIB_sorb	PF03830.18	0.0017	17.1	0.0	0.002	16.9	0.0	1.1	1	0	0	1	1	1	1	-	-1	ACCTAGTCATTGGGGACGTTCTTAAATGACTAGTTGAATGGGGTCGGGGTTGGAGCTGGGGAGGTAGCGGATTTCTAGTTCTATGCCGAGCGCTTGCAGCTCTTTGAGGGCAGCGACGTCTGTGTCGTCTACGGC
349178	ACCTAGTCATTGGGGACGTTCTTAAATGACTAGTTGAATGGGGTCGGGGTTGGAGCTGGGGAGGTAGCGGATTTCTAGTTCTACGCCGAGCTTTTGCAGCTCTTTGAAGGCGACGACATCTGCGTCGTCTATGGC	189_136	-	PTSIIB_sorb	PF03830.18	0.0051	15.6	0.0	0.0057	15.4	0.0	1.1	1	0	0	1	1	1	1	-	-1	ACCTAGTCATTGGGGACGTTCTTAAATGACTAGTTGAATGGGGTCGGGGTTGGAGCTGGGGAGGTAGCGGATTTCTAGTTCTACGCCGAGCTTTTGCAGCTCTTTGAAGGCGACGACATCTGCGTCGTCTATGGC
349179	ACCTATAGGGCTCGAACCTATGACCCTCTGCTTGTAAGGCAGATGCTCTCCCAGCTGAGCTAAGATTCCATATCCATATGCAATTTACCAAACTCGTCAGCTCATTGCTAACGACCCAGAAGAGACTCGAACTCT	189_137																				ACCTATAGGGCTCGAACCTATGACCCTCTGCTTGTAAGGCAGATGCTCTCCCAGCTGAGCTAAGATTCCATATCCATATGCAATTTACCAAACTCGTCAGCTCATTGCTAACGACCCAGAAGAGACTCGAACTCT
349180	ACCTATAGGGCTCGAACCTATGACCCTCTGCTTGTAAGGCAGATGCTCTCCCAGCTGAGCTAAGATTCCATATCCATATGCAATTTACTAAACTTCGTTAGCTCATTGCTAACGACCCAGAAGAGACTCGAACTC	189_138																				ACCTATAGGGCTCGAACCTATGACCCTCTGCTTGTAAGGCAGATGCTCTCCCAGCTGAGCTAAGATTCCATATCCATATGCAATTTACTAAACTTCGTTAGCTCATTGCTAACGACCCAGAAGAGACTCGAACTC
349181	ACCTATAGGGCTCGAACCTATGACCCTCTGCTTGTAAGGCAGATGCTCTCCCAGCTGAGCTAAGATTCCATATCCATATGCAATTTACCAAACTCGTCAGCGAATTGCTAACGACCCAGAAGAGACTCGAACTCT	189_139																				ACCTATAGGGCTCGAACCTATGACCCTCTGCTTGTAAGGCAGATGCTCTCCCAGCTGAGCTAAGATTCCATATCCATATGCAATTTACCAAACTCGTCAGCGAATTGCTAACGACCCAGAAGAGACTCGAACTCT
349182	ACCTATAGGGCTCGAACCTATGACCCTCTGCTTGTAAGGCAGATGCTCTCCCAGCTGAGCTAAGATTCCATATCCATATGCAATTTACTAAACTCGTTAGCTTATTGCTAACGACCCAGAAGAGACTCGAACTCT	189_140																				ACCTATAGGGCTCGAACCTATGACCCTCTGCTTGTAAGGCAGATGCTCTCCCAGCTGAGCTAAGATTCCATATCCATATGCAATTTACTAAACTCGTTAGCTTATTGCTAACGACCCAGAAGAGACTCGAACTCT
349183	ACCTATAGGGCTCGAACCTATGACCCTCTGCTTGTAAGGCAGATGCTCTCCCAGCTGAGCTAAGATTCCATACTACTTATGCAATTACTTCGTCAGCAAATGCTAACGACCCAGAAGAGACTCGAACTCTCGACC	189_141																				ACCTATAGGGCTCGAACCTATGACCCTCTGCTTGTAAGGCAGATGCTCTCCCAGCTGAGCTAAGATTCCATACTACTTATGCAATTACTTCGTCAGCAAATGCTAACGACCCAGAAGAGACTCGAACTCTCGACC
349184	ACCTATAGGGCTCGAACCTATGACCCTCTGCTTGTAAGGCAGATGCTCTCCCAGCTGAGCTAAGATTCCATATTTGTTGGTGACAGATTTCTCTGTCAAGTAGCGAGAGGGGGATTCGAACCCTCGACACCACGG	189_142																				ACCTATAGGGCTCGAACCTATGACCCTCTGCTTGTAAGGCAGATGCTCTCCCAGCTGAGCTAAGATTCCATATTTGTTGGTGACAGATTTCTCTGTCAAGTAGCGAGAGGGGGATTCGAACCCTCGACACCACGG
349185	ACCTATAGGGCTCGAACCTATGACCCTCTGCTTGTAAGGCAGATGCTCTCCCAGCTGAGCTAAGATTCCATATTGTGCTTGTTTCAGGCGGCTTATTTGTTGTCCGCTCCGTAACTTGCTTTGCTATTATATAAT	189_143																				ACCTATAGGGCTCGAACCTATGACCCTCTGCTTGTAAGGCAGATGCTCTCCCAGCTGAGCTAAGATTCCATATTGTGCTTGTTTCAGGCGGCTTATTTGTTGTCCGCTCCGTAACTTGCTTTGCTATTATATAAT
349186	ACCTATAGGGCTCGAACCTATGACCCTCTGCTTGTAAGGCAGATGCTCTCCCAGCTGAGCTAAGATTCCATATAAACGACCCAGATCGGACTCGAACCGACGACCTCCGCCGTGACAGGGCGGCGCTCTAACCAA	189_144																				ACCTATAGGGCTCGAACCTATGACCCTCTGCTTGTAAGGCAGATGCTCTCCCAGCTGAGCTAAGATTCCATATAAACGACCCAGATCGGACTCGAACCGACGACCTCCGCCGTGACAGGGCGGCGCTCTAACCAA
349187	ACCTATAGGGCTCGAACCTATGACCCTCTGCTTGTAAGGCAGATGCTCTCCCAGCTGAGCTAAGATTCCATATAAACGACCCAGACGGGACTCGAACCCGTGACCTCCGCCGTGACAGGGCGGCGCTCTAACCAA	189_145																				ACCTATAGGGCTCGAACCTATGACCCTCTGCTTGTAAGGCAGATGCTCTCCCAGCTGAGCTAAGATTCCATATAAACGACCCAGACGGGACTCGAACCCGTGACCTCCGCCGTGACAGGGCGGCGCTCTAACCAA
349188	ACCTATAGGGCTCGAACCTATGACCCTCTGCTTGTAAGGCAGATGCTCTCCCAGCTGAGCTAAGATTCCATATGAACGACCCAGACGGGACTCGAACCCGTGACCTCCGCCGTGACAGGGCGGCGCTCTAACCAA	189_146																				ACCTATAGGGCTCGAACCTATGACCCTCTGCTTGTAAGGCAGATGCTCTCCCAGCTGAGCTAAGATTCCATATGAACGACCCAGACGGGACTCGAACCCGTGACCTCCGCCGTGACAGGGCGGCGCTCTAACCAA
349189	ACCTATAGGGCTCGAACCTATGACCCTCTGCTTGTAAGGCAGATGCTCTCCCAGCTGAGCTAAGATTCCATTCTTTGTCCGTGTCAGGCCGACCTGACAAAAACTATATTACATCAAATTGTTTTAATTGTCAAC	189_147																				ACCTATAGGGCTCGAACCTATGACCCTCTGCTTGTAAGGCAGATGCTCTCCCAGCTGAGCTAAGATTCCATTCTTTGTCCGTGTCAGGCCGACCTGACAAAAACTATATTACATCAAATTGTTTTAATTGTCAAC
349190	ACCTATATTTGTGACTTTAGTCGCGGCGGTTGGAATACTCGCTTATACACGCTCGTATCCAAACCTTGCTCCGAAGCCACAAATATAGGTTCTTTTATTTACTGTGAGCTGTCTTTGGATGCCTATGCAAACTCA	189_148																				ACCTATATTTGTGACTTTAGTCGCGGCGGTTGGAATACTCGCTTATACACGCTCGTATCCAAACCTTGCTCCGAAGCCACAAATATAGGTTCTTTTATTTACTGTGAGCTGTCTTTGGATGCCTATGCAAACTCA
349191	ACCTATGACCCCCTGCTTGTAAGGCAGATGCTCTCCCAGCTGAGCTAAGCGACCGTTTGTCCTTTCGACGAGATTCATTATACTAATTTTTTTTATAGTTGTCAATACATTTTTAAAATTTTTTTTATTTTTTTA	189_149	-	CENP-B_N	PF04218.16	0.016	13.3	0.1	0.018	13.2	0.1	1.2	1	0	0	1	1	1	0	-	-1	ACCTATGACCCCCTGCTTGTAAGGCAGATGCTCTCCCAGCTGAGCTAAGCGACCGTTTGTCCTTTCGACGAGATTCATTATACTAATTTTTTTTATAGTTGTCAATACATTTTTAAAATTTTTTTTATTTTTTTA
349192	ACCTATGACCCCCTGCTTGTAAGGCAGGTGCTCTAAACCAGCTGAGCTATAGGCCCGCTTGGGGTTTAGGAGGACGGAGCTGTCCTTTTTGCTCGGCAAAGTTAGGAATTATTTTTGATAGAGCCAAGCCCCTCG	189_150																				ACCTATGACCCCCTGCTTGTAAGGCAGGTGCTCTAAACCAGCTGAGCTATAGGCCCGCTTGGGGTTTAGGAGGACGGAGCTGTCCTTTTTGCTCGGCAAAGTTAGGAATTATTTTTGATAGAGCCAAGCCCCTCG
349193	ACCTATGACCCCCTGCTTGTAAGGCAGGTGCTCTAACCAGCTGAGCTATACCCCCAAACAGCATCGCTTTTCAGAAATCTTTCAACAGAACTTGCGGTTCTTTTGAAGTCTTATGTCTTCCAGCGACGTTGTATA	189_151																				ACCTATGACCCCCTGCTTGTAAGGCAGGTGCTCTAACCAGCTGAGCTATACCCCCAAACAGCATCGCTTTTCAGAAATCTTTCAACAGAACTTGCGGTTCTTTTGAAGTCTTATGTCTTCCAGCGACGTTGTATA
349194	ACCTATGACCCCCTGCTTGTAAGGCAGGTGCTCTAAACCAGCTGAGCTATAGGCCCTAAGTGCTGTGCTTTGAGACGTGCTCCTTCCCGATCCCCGGCGGTGTGGGCCCAATAGGATTCGAACCTATGACCCCCT	189_152	-	tRNA_Me_trans_M	PF20259.1	0.027	12.5	0.0	0.033	12.2	0.0	1.1	1	0	0	1	1	1	0	-	-2	ACCTATGACCCCCTGCTTGTAAGGCAGGTGCTCTAAACCAGCTGAGCTATAGGCCCTAAGTGCTGTGCTTTGAGACGTGCTCCTTCCCGATCCCCGGCGGTGTGGGCCCAATAGGATTCGAACCTATGACCCCCT
349195	ACCTATGACCCCCTGCTTGTAAGGCAGGTGCTCTAAACCAGCTGAGCTATAGGCCCTAAGTGCTGTGCTTTGAGACGTGCTCCTTCCCGATCCCCGGCGGTGTGGGCCCAATAGGATTCGAACCTATGACCCCCT	189_152	-	zf-RNPHF	PF08080.15	0.045	11.9	0.6	0.067	11.4	0.2	1.4	2	0	0	2	2	2	0	-	-1	ACCTATGACCCCCTGCTTGTAAGGCAGGTGCTCTAAACCAGCTGAGCTATAGGCCCTAAGTGCTGTGCTTTGAGACGTGCTCCTTCCCGATCCCCGGCGGTGTGGGCCCAATAGGATTCGAACCTATGACCCCCT
349196	ACCTATGACCCCCTGCTTGTAAGGCAGGTGCTCTCCCAACTGAGCTATGCGACCATATTAAATATTTTAATGGTACCCCGTAGGGGAATTGAACCCCTGTTTCCAGAGTGAAAATCTGATGTCCTAACCACTGAA	189_153																				ACCTATGACCCCCTGCTTGTAAGGCAGGTGCTCTCCCAACTGAGCTATGCGACCATATTAAATATTTTAATGGTACCCCGTAGGGGAATTGAACCCCTGTTTCCAGAGTGAAAATCTGATGTCCTAACCACTGAA
349197	ACCTATGACCCCCTGCTTGTAAGGCAGGTGCTCTAAACCAGCTGAGCTATAGGCCCTAAGTGCTGTGCGTGAGGTGTGCTCCTTCCCGATCCCCGGCGGTGTGGGCCCAATAGGATTCGAACCTATGACCCCCTG	189_154	-	CFEM	PF05730.14	0.035	12.7	0.1	0.038	12.6	0.1	1.0	1	0	0	1	1	1	0	-	2	ACCTATGACCCCCTGCTTGTAAGGCAGGTGCTCTAAACCAGCTGAGCTATAGGCCCTAAGTGCTGTGCGTGAGGTGTGCTCCTTCCCGATCCCCGGCGGTGTGGGCCCAATAGGATTCGAACCTATGACCCCCTG
349198	ACCTATGACCCCCTGCTTGTAAGGCAGATGCTCTCCCAGCTGAGCTAAACGACCATGTCCTTTCGACATTGACTAGTATACAAGATTTAAAATAAAATGTCAATACTTTTTTTAAAAAAAATCAAAAAAATTTTC	189_155																				ACCTATGACCCCCTGCTTGTAAGGCAGATGCTCTCCCAGCTGAGCTAAACGACCATGTCCTTTCGACATTGACTAGTATACAAGATTTAAAATAAAATGTCAATACTTTTTTTAAAAAAAATCAAAAAAATTTTC
349199	ACCTATGACCCCCTGCTTGTAAGGCAGGTGCTCTCCCAACTGAGCTATGCGACCACGATATCCATTTGATACCTTATTAATATAACATATTTTTTATATTTTGGCAAATATTTTTTTAATTTTTTAATTTTTTTT	189_156																				ACCTATGACCCCCTGCTTGTAAGGCAGGTGCTCTCCCAACTGAGCTATGCGACCACGATATCCATTTGATACCTTATTAATATAACATATTTTTTATATTTTGGCAAATATTTTTTTAATTTTTTAATTTTTTTT
349200	ACCTATGACCCCCTGCTTGTAAGGCAGATGCTCTAGCCAACTGAGCTAATCACCCATTAAATATCCACAAAGTGGGTAGAACTTCTAAAAGAAATTCAAATGGCGGTCTTACGGGGAATCGAACCCCGATTAGAA	189_157																				ACCTATGACCCCCTGCTTGTAAGGCAGATGCTCTAGCCAACTGAGCTAATCACCCATTAAATATCCACAAAGTGGGTAGAACTTCTAAAAGAAATTCAAATGGCGGTCTTACGGGGAATCGAACCCCGATTAGAA
349201	ACCTATGACCCCCTGCTTGTAAGGCAGGTGCTCTAAACCAGCTGAGCTATAGGCCCTAAGTGCTGTGCTTTGAGACATACTCCTTCCAGATCCCCGGCGGTGTGGGCCCAATAGGATTCGAACCTATGACCCCCT	189_158																				ACCTATGACCCCCTGCTTGTAAGGCAGGTGCTCTAAACCAGCTGAGCTATAGGCCCTAAGTGCTGTGCTTTGAGACATACTCCTTCCAGATCCCCGGCGGTGTGGGCCCAATAGGATTCGAACCTATGACCCCCT
349202	ACCTATGACCCCCTGCTTGTAAGGCAGGTGCTCTAAACCAGCTGAGCTATAGGCCCGCTTGGGGTTTAGGAGGACGGAGCCGCCCTTTTTGCTCGGCAAAGTTAGGAATTATTTTTGATAGAGCCAAGCCCCTCG	189_159																				ACCTATGACCCCCTGCTTGTAAGGCAGGTGCTCTAAACCAGCTGAGCTATAGGCCCGCTTGGGGTTTAGGAGGACGGAGCCGCCCTTTTTGCTCGGCAAAGTTAGGAATTATTTTTGATAGAGCCAAGCCCCTCG
349203	ACCTATGACCCCCTGCTTGTAAGGCAGGTGCTTCCCTTAGCTCGATTGTAATTATCTGTTTAGGTTCATAAAACTAATTTGTTTTCACAAATTGTTACTCAGCTAAAAACCGGAAGTACTTCCGGTTTTTTATAT	189_160																				ACCTATGACCCCCTGCTTGTAAGGCAGGTGCTTCCCTTAGCTCGATTGTAATTATCTGTTTAGGTTCATAAAACTAATTTGTTTTCACAAATTGTTACTCAGCTAAAAACCGGAAGTACTTCCGGTTTTTTATAT
349204	ACCTCCATAGTTAATTTGTAGTTTCTGGTTGCTTGGTATTAGTATAGTGTGAGACACATACAAAAACAAGTACGCACTTTTTTGTAACTGTACACTCAAAAATGAATGTGTTACAATAGACTCGGAGGTGAGAAT	189_161	-	zf-C5HC2	PF02928.19	0.0067	15.2	2.4	0.0067	15.2	2.4	1.1	1	0	0	1	1	1	1	-	-3	ACCTCCATAGTTAATTTGTAGTTTCTGGTTGCTTGGTATTAGTATAGTGTGAGACACATACAAAAACAAGTACGCACTTTTTTGTAACTGTACACTCAAAAATGAATGTGTTACAATAGACTCGGAGGTGAGAAT
349205	ACCTCCATAGTTAATTTGTAGTTTCTGGTTGCTTGGTATTAGTATAGTGTGAGACACATACAAAAACAAGTACGCACTTTTTTGTAACTGCACACTTAAAATTGAATGTGTTACAATAGACTCGGAGGTGAGAAT	189_162	-	zf-C5HC2	PF02928.19	0.0058	15.4	2.8	0.0058	15.4	2.8	1.1	1	0	0	1	1	1	1	-	-3	ACCTCCATAGTTAATTTGTAGTTTCTGGTTGCTTGGTATTAGTATAGTGTGAGACACATACAAAAACAAGTACGCACTTTTTTGTAACTGCACACTTAAAATTGAATGTGTTACAATAGACTCGGAGGTGAGAAT
349206	ACCTCCATAGTTAATTTGTAGTTTCTGGTTGCTTGGTATTAGTATAGTGTGAGACACATACAAAAACAAGTACGCACTTTTTTGTAACTGTACACTCAAAATTGAATGTGTTACAATAGACTCGGAGGTGAGAAT	189_163																				ACCTCCATAGTTAATTTGTAGTTTCTGGTTGCTTGGTATTAGTATAGTGTGAGACACATACAAAAACAAGTACGCACTTTTTTGTAACTGTACACTCAAAATTGAATGTGTTACAATAGACTCGGAGGTGAGAAT
349207	ACCTCCCATATGCATTTTCTTTAGGAAAAATTATAACACTGCCCTCTTTTTATGTCTATATAATCTGAAGGCACTTGTGATACCCTTTTCCTCTGTGGTATTCTATAGATATGATCATTGCGTTACGCAAAATAT	189_164																				ACCTCCCATATGCATTTTCTTTAGGAAAAATTATAACACTGCCCTCTTTTTATGTCTATATAATCTGAAGGCACTTGTGATACCCTTTTCCTCTGTGGTATTCTATAGATATGATCATTGCGTTACGCAAAATAT
349208	ACCTCCCATATGCATTTTCTTTAGGAAAAATTATAACACTGCCCTCTTTTTATGTCTATATAATCTGAAGGCACTTGTGATACCCGTTTTCTCTGTGGTATTCTATAGATATGATCATTGCGTTACGCAAAATAT	189_165																				ACCTCCCATATGCATTTTCTTTAGGAAAAATTATAACACTGCCCTCTTTTTATGTCTATATAATCTGAAGGCACTTGTGATACCCGTTTTCTCTGTGGTATTCTATAGATATGATCATTGCGTTACGCAAAATAT
349209	ACCTCCCATATGCATTTTCTTTAGGAAAAATTATAACACTGCCCTCTTTTTATGTCTATATAATCTGAAGGCACTTGTGATACCCGTTTTCTCTGTGCTATTCTATAGATATAATCATTGCGTTACGCAAAATAT	189_166																				ACCTCCCATATGCATTTTCTTTAGGAAAAATTATAACACTGCCCTCTTTTTATGTCTATATAATCTGAAGGCACTTGTGATACCCGTTTTCTCTGTGCTATTCTATAGATATAATCATTGCGTTACGCAAAATAT
349210	ACCTCCCATATGCATTTTCTTTAGGAAAAATTATAACACTGCCCTCTTTTTATGTCCATATGATCCTGGAGTGTGTTTGAAAAATGCTCTAAGAGACTTGTGATACTTGTTTTCTCTGTGGTATTCTATAGGCAT	189_167																				ACCTCCCATATGCATTTTCTTTAGGAAAAATTATAACACTGCCCTCTTTTTATGTCCATATGATCCTGGAGTGTGTTTGAAAAATGCTCTAAGAGACTTGTGATACTTGTTTTCTCTGTGGTATTCTATAGGCAT
349211	ACCTCCCATATGCATTTTCTTTAGGAAAAATTATAACACTGCCTTCTTTTTATGTCCATATGGTTCAAAGAGACTTGTGATACTTGTTTTCTCTGTGGTATTCTATAGGTATGATTATTGCGTTACGCAAAATGT	189_168																				ACCTCCCATATGCATTTTCTTTAGGAAAAATTATAACACTGCCTTCTTTTTATGTCCATATGGTTCAAAGAGACTTGTGATACTTGTTTTCTCTGTGGTATTCTATAGGTATGATTATTGCGTTACGCAAAATGT
349212	ACCTCCCCCGTATCGGGGGAGTCTGTCTCGCAGAGGGAGGCTTTTCGACAGCCTGAGCCGCTGCAGCGGCAGGACATATAAAGACAGAGGATGTAGGGGATGAAACGAATTTTGATCATTGATGGGCAGGGCGGC	189_169																				ACCTCCCCCGTATCGGGGGAGTCTGTCTCGCAGAGGGAGGCTTTTCGACAGCCTGAGCCGCTGCAGCGGCAGGACATATAAAGACAGAGGATGTAGGGGATGAAACGAATTTTGATCATTGATGGGCAGGGCGGC
349213	ACCTCCCCCGTATCGGGGGAGTCTGTCTCGCAGAGGGAGGCTTTTCGACAGCCTGAGCCGCTGCAGCGGCAGGACATATAAAGACAGAGGATGTAGGGTATGAAACGAATTTTGATCATTGATGGGCAGGGCGGC	189_170																				ACCTCCCCCGTATCGGGGGAGTCTGTCTCGCAGAGGGAGGCTTTTCGACAGCCTGAGCCGCTGCAGCGGCAGGACATATAAAGACAGAGGATGTAGGGTATGAAACGAATTTTGATCATTGATGGGCAGGGCGGC
349214	ACCTCCCCCGTATCGGGGGAGTCTGTCTCGCAGAGGGAGGCTTTTCGACAGCCTGAGCCGCGGCAGCGGCAGGGCATATAGCGACAGGGGATGTAAGGTATGAAACGAATTTTGATCATTGATGGGCAGGGGGGC	189_171																				ACCTCCCCCGTATCGGGGGAGTCTGTCTCGCAGAGGGAGGCTTTTCGACAGCCTGAGCCGCGGCAGCGGCAGGGCATATAGCGACAGGGGATGTAAGGTATGAAACGAATTTTGATCATTGATGGGCAGGGGGGC
349215	ACCTCCCCCGTATCGGGGGAGTCTGTCCCTTGGGGGAAGGCGTGGGGTTAAAACCCCGCATACATACCGAATCCGCTGTTCCCAAATCCGCCGCTCTGCATGATGTACCCCACCAGCAAAGCAACGACCAGGGCA	189_172	-	zf-CCHH	PF10283.12	0.032	12.7	0.1	0.05	12.1	0.1	1.3	1	0	0	1	1	1	0	-	-3	ACCTCCCCCGTATCGGGGGAGTCTGTCCCTTGGGGGAAGGCGTGGGGTTAAAACCCCGCATACATACCGAATCCGCTGTTCCCAAATCCGCCGCTCTGCATGATGTACCCCACCAGCAAAGCAACGACCAGGGCA
349216	ACCTCCCCCGTATCGGGGGAGTCTGTCCCTTGGGGGAAGGCGTGGGGTTAAAACCCCGCATACATACCGAATCCGCTGTTCCCAAATCCACCGCTCTGCATGATGTACCCCACCAGCAAAGCGACGACCAGGGCA	189_173	-	zf-CCHH	PF10283.12	0.034	12.6	0.1	0.052	12.0	0.1	1.3	1	0	0	1	1	1	0	-	-3	ACCTCCCCCGTATCGGGGGAGTCTGTCCCTTGGGGGAAGGCGTGGGGTTAAAACCCCGCATACATACCGAATCCGCTGTTCCCAAATCCACCGCTCTGCATGATGTACCCCACCAGCAAAGCGACGACCAGGGCA
349217	ACCTCCCCCGTATCGGGGGAGTCTGTCCCTTGGGGGAAGGCGTGGGGTTAAAACCCCGCATACATACCGAATCCGCTGTTCCCAAATCCGCCGCTCTGCATGATGTACCCCACCAGCAAAGCGACGACCAGGGCA	189_174	-	zf-CCHH	PF10283.12	0.025	13.0	0.1	0.039	12.4	0.1	1.3	1	0	0	1	1	1	0	-	-3	ACCTCCCCCGTATCGGGGGAGTCTGTCCCTTGGGGGAAGGCGTGGGGTTAAAACCCCGCATACATACCGAATCCGCTGTTCCCAAATCCGCCGCTCTGCATGATGTACCCCACCAGCAAAGCGACGACCAGGGCA
349218	ACCTCCCCCGTATCGGGGGAGTCTGTCTCGCAGAGGGAGGTTTTTCGACACGCTGACCTTCCCCCAAGGGGGAAGGCATCTCAGCCCAAGTAAGCAACACAAAGGAGACCCCATGCTGACCAAAAAACAAAACCT	189_175	-	DUF4748	PF15932.8	0.027	12.7	1.0	0.032	12.5	1.0	1.2	1	0	0	1	1	1	0	-	-2	ACCTCCCCCGTATCGGGGGAGTCTGTCTCGCAGAGGGAGGTTTTTCGACACGCTGACCTTCCCCCAAGGGGGAAGGCATCTCAGCCCAAGTAAGCAACACAAAGGAGACCCCATGCTGACCAAAAAACAAAACCT
349219	ACCTCCCCCGTATCGGGGGAGTCTGTCTCGCAGAGGGAGGTTTTTCGACAGCCTGAGCCGCTGCAGCGGCAGGGCATATAGCGACAGGGGATGTAAGGTATGAAACGAATTTTGATCATTGATGGGCAGGGCGGC	189_176																				ACCTCCCCCGTATCGGGGGAGTCTGTCTCGCAGAGGGAGGTTTTTCGACAGCCTGAGCCGCTGCAGCGGCAGGGCATATAGCGACAGGGGATGTAAGGTATGAAACGAATTTTGATCATTGATGGGCAGGGCGGC
349220	ACCTCCCCCGTATCGGGGGAGTCTGTCCCCGAGGGGGAAGGCTTTTAGTAGAGGTACACCATGGAAGAAAAATATCTCATCACCATCAAGGGCACGATGGAGCAGCGCGGCGACACGGACACCGTGGAGCTGATG	189_177																				ACCTCCCCCGTATCGGGGGAGTCTGTCCCCGAGGGGGAAGGCTTTTAGTAGAGGTACACCATGGAAGAAAAATATCTCATCACCATCAAGGGCACGATGGAGCAGCGCGGCGACACGGACACCGTGGAGCTGATG
349221	ACCTCCCTCTGCGAGACAGACTCCCCCGATACGGGGGAGGTGGCACGTAGCGCCAGAGGGGGGAACGGTGGCCGAAGGCCGGAGGAAGAGAACTCTGCGGTAATCCGAAATATTTCGGGCCATGGCAAGGCTCTC	189_178	-	ADC	PF06314.14	0.047	11.7	0.4	0.054	11.5	0.4	1.1	1	0	0	1	1	1	0	-	3	ACCTCCCTCTGCGAGACAGACTCCCCCGATACGGGGGAGGTGGCACGTAGCGCCAGAGGGGGGAACGGTGGCCGAAGGCCGGAGGAAGAGAACTCTGCGGTAATCCGAAATATTTCGGGCCATGGCAAGGCTCTC
349222	ACCTCCCTCTGCGAGACAGACTCCCCCGATACGGGGGAGGTGGCACGTAGCGCCAGAGGGGGGAACGGTGGCCGAAGGCCGGAGGAAGAGAACTCTGCGGTAATCCGAAATATTTCGGGCCATGGCAAGACTCTC	189_179	-	ADC	PF06314.14	0.047	11.7	0.4	0.054	11.5	0.4	1.1	1	0	0	1	1	1	0	-	3	ACCTCCCTCTGCGAGACAGACTCCCCCGATACGGGGGAGGTGGCACGTAGCGCCAGAGGGGGGAACGGTGGCCGAAGGCCGGAGGAAGAGAACTCTGCGGTAATCCGAAATATTTCGGGCCATGGCAAGACTCTC
349223	ACCTCCCTCTGCGAGACAGACTCCCCCGATACGGGGGAGGTGGCACGTAGCGCCAGAGGGGGGAACGGTGGCCGAAGGCCGGAGGAAGAGAACTCTGCGGTAATCCGAAATATTCGGGCCATGGCAAGGCTCTCT	189_180																				ACCTCCCTCTGCGAGACAGACTCCCCCGATACGGGGGAGGTGGCACGTAGCGCCAGAGGGGGGAACGGTGGCCGAAGGCCGGAGGAAGAGAACTCTGCGGTAATCCGAAATATTCGGGCCATGGCAAGGCTCTCT
349224	ACCTCCCTCTGCGAGACAGACTCCCCCGATACGGGGGAGGTGGCACGTAGCGCCAGAGGGGGGAACGGTGGCCGAAGGCCGGAGGAAGAGAACTCTGCGGTAATCCGAAATATTTCGGACCATGGCAAGGCTCTC	189_181	-	ADC	PF06314.14	0.047	11.7	0.4	0.054	11.5	0.4	1.1	1	0	0	1	1	1	0	-	3	ACCTCCCTCTGCGAGACAGACTCCCCCGATACGGGGGAGGTGGCACGTAGCGCCAGAGGGGGGAACGGTGGCCGAAGGCCGGAGGAAGAGAACTCTGCGGTAATCCGAAATATTTCGGACCATGGCAAGGCTCTC
349225	ACCTCCCTCTGCGAGACAGACTCCCCCGATACGGGGGAGGTGGCACGTAGCGCCAGAGGGGGGAACGGTGGCCGAAGGCCGGAGGAAGAGAACTCTGCGGTACTCCGAAATATTTCGGGCCATGGCAAGACTCTC	189_182																				ACCTCCCTCTGCGAGACAGACTCCCCCGATACGGGGGAGGTGGCACGTAGCGCCAGAGGGGGGAACGGTGGCCGAAGGCCGGAGGAAGAGAACTCTGCGGTACTCCGAAATATTTCGGGCCATGGCAAGACTCTC
349226	ACCTCCCTCTGCGAGACAGACTCCCCCGATACGGGGGAGGTGGCACGTAGCGCCAGAGGGGGGAACGGTGGCCGAAGGCCGGAGGAAGAGAACTCTGCGGTACTCCGAAATATTCGGGCCATGGCAAGGCTCTCT	189_183																				ACCTCCCTCTGCGAGACAGACTCCCCCGATACGGGGGAGGTGGCACGTAGCGCCAGAGGGGGGAACGGTGGCCGAAGGCCGGAGGAAGAGAACTCTGCGGTACTCCGAAATATTCGGGCCATGGCAAGGCTCTCT
349227	ACCTCCCTCTGCGAGACAGACTCCCCCGATACGGGGGAGGTGGCGCTTGCGCCAGAGGGGGAGCGGTGCCCCGAAGGAGCGGAGGGAGAAAACCTCGCCATAGCCCGAAATATTTCGGGCAGCCGTACAGTTCTC	189_184																				ACCTCCCTCTGCGAGACAGACTCCCCCGATACGGGGGAGGTGGCGCTTGCGCCAGAGGGGGAGCGGTGCCCCGAAGGAGCGGAGGGAGAAAACCTCGCCATAGCCCGAAATATTTCGGGCAGCCGTACAGTTCTC
349228	ACCTCCCTCTGCGAGACAGACTCCCCCGATACGGGGGAGGTGGCGCTTGCGCCAGAGGGGGAGCGGTGCCCCGAAGTGGCGGAGGGAGAGAACCTTGCCATAACCCGAAATATTTCGGGCAGCCGTACAGTTCTC	189_185																				ACCTCCCTCTGCGAGACAGACTCCCCCGATACGGGGGAGGTGGCGCTTGCGCCAGAGGGGGAGCGGTGCCCCGAAGTGGCGGAGGGAGAGAACCTTGCCATAACCCGAAATATTTCGGGCAGCCGTACAGTTCTC
349229	ACCTCCCTCTGCGAGACAGACTCCCCCGATACGGGGGAGGTGGCGCTTGCGCCAGAGGGGGAGCGGTGCCCCGCAGGGGCGGAGGGAGAGAACCTTGCCATAACCCGAAATATTTCGGGCAACCGTACAGTTCTC	189_186																				ACCTCCCTCTGCGAGACAGACTCCCCCGATACGGGGGAGGTGGCGCTTGCGCCAGAGGGGGAGCGGTGCCCCGCAGGGGCGGAGGGAGAGAACCTTGCCATAACCCGAAATATTTCGGGCAACCGTACAGTTCTC
349230	ACCTCCCTCTGCGAGACAGACTCCCCCGATACGGGGGAGGTGACGCTTGCGCCAGAGGGGGAGCGGTGCCCCGTAGGGGCGGAGGGAGAGAACCTTGCCATAGCCCGAAATATTTCGGATTGCCGTACAGTTCTC	189_187																				ACCTCCCTCTGCGAGACAGACTCCCCCGATACGGGGGAGGTGACGCTTGCGCCAGAGGGGGAGCGGTGCCCCGTAGGGGCGGAGGGAGAGAACCTTGCCATAGCCCGAAATATTTCGGATTGCCGTACAGTTCTC
349231	ACCTCCCTCTGCGAGACAGACTCCCCCGGTACGGGGGAGGTGGCGCTTGCGCCAGAGGGGGAGTGGTGCCCCGCAGGGGCGGAGGGAGAGAACCTTGCCATAACCCGAAATATTTCGGGCAACCGTACAGTTCTC	189_188																				ACCTCCCTCTGCGAGACAGACTCCCCCGGTACGGGGGAGGTGGCGCTTGCGCCAGAGGGGGAGTGGTGCCCCGCAGGGGCGGAGGGAGAGAACCTTGCCATAACCCGAAATATTTCGGGCAACCGTACAGTTCTC
349232	ACCTCCCTCTGCGAGACAGACTCCCCCGATACGGGGGAGGTGGCGCTTGCGCCAGAGGGGGAGCGGTGCCCCGAAGGGGTGGAGGGAGAGAACCTTGCCATAACCCGAAATATTTCGGGCAGCCGTACAGTTCTC	189_189																				ACCTCCCTCTGCGAGACAGACTCCCCCGATACGGGGGAGGTGGCGCTTGCGCCAGAGGGGGAGCGGTGCCCCGAAGGGGTGGAGGGAGAGAACCTTGCCATAACCCGAAATATTTCGGGCAGCCGTACAGTTCTC
349233	ACCTCCGGGCCGGGCATGCCCGGCCCCTACGGCTCTACCGATTTAAAAATATGCCTTGATTTGGAACTTATCTGCCGGAGCGGTGTCCTCGATTTTCAGATGCTCATGGTTAAAGTCAAATTTTACGCTCTTGCA	189_190																				ACCTCCGGGCCGGGCATGCCCGGCCCCTACGGCTCTACCGATTTAAAAATATGCCTTGATTTGGAACTTATCTGCCGGAGCGGTGTCCTCGATTTTCAGATGCTCATGGTTAAAGTCAAATTTTACGCTCTTGCA
349234	ACCTCCGGGCCGGGCATGCCCGGCCCCTGCAAAGCAGCTGCCTGGCAAATGGGCAATCGCAGCAAGCTCGCCCCTCATCAGTCAGCGGGCGGGGCCACTGACAGCTTCCCCCGAGGGGGAAGCCTCTCTTCTTTT	189_191																				ACCTCCGGGCCGGGCATGCCCGGCCCCTGCAAAGCAGCTGCCTGGCAAATGGGCAATCGCAGCAAGCTCGCCCCTCATCAGTCAGCGGGCGGGGCCACTGACAGCTTCCCCCGAGGGGGAAGCCTCTCTTCTTTT
349235	ACCTCCGGGCCGGGCATGCCCGGCCCCTACTGGTGCATTTTCCTTTACCGTTTTGCCAGCTTCCCGGCTACCAGACCGGACAGGCCGTTGATGACCAGCACCAGCACCAGCAGGACCACTGCCGTGCCGTAGGTC	189_192	-	ECF-ribofla_trS	PF07155.15	0.021	13.3	0.0	0.023	13.2	0.0	1.1	1	0	0	1	1	1	0	-	-2	ACCTCCGGGCCGGGCATGCCCGGCCCCTACTGGTGCATTTTCCTTTACCGTTTTGCCAGCTTCCCGGCTACCAGACCGGACAGGCCGTTGATGACCAGCACCAGCACCAGCAGGACCACTGCCGTGCCGTAGGTC
349236	ACCTCCGGGCCGGGCATGCCCGGCCCCTACAAGCTGCTGCGTATGTAGGGGGCGGCCTCCTCGACGCCCCGCAGGCGGCTTTACTTCTTCGCCAGTCTGCCGGCCACAAAGCCGGACAGGCCGTTGATGACCAGC	189_193																				ACCTCCGGGCCGGGCATGCCCGGCCCCTACAAGCTGCTGCGTATGTAGGGGGCGGCCTCCTCGACGCCCCGCAGGCGGCTTTACTTCTTCGCCAGTCTGCCGGCCACAAAGCCGGACAGGCCGTTGATGACCAGC
349237	ACCTCCGGGCCGGGCATGCCCGGCCCCTACAGGTCACCGTTTGCTCAGCGGCATTTCCTCCGTCCAGACATTTCCATTCATGTCTGTCACACGCACAACGTACTTCGGCAGCGTCTCGCCGTCGTACTCCCAGCC	189_194																				ACCTCCGGGCCGGGCATGCCCGGCCCCTACAGGTCACCGTTTGCTCAGCGGCATTTCCTCCGTCCAGACATTTCCATTCATGTCTGTCACACGCACAACGTACTTCGGCAGCGTCTCGCCGTCGTACTCCCAGCC
349238	ACCTCCGGGCCGGGCATGCCCGGCCCCTACAAAGCCGTTCAACGGCAAATGGGCAATCGCGGCAAGCCCCCGGGGATTTTTTTAATTATACCTTTTTAATTATACCACAAAAACCCGCACTTGCATATCATCCCC	189_195																				ACCTCCGGGCCGGGCATGCCCGGCCCCTACAAAGCCGTTCAACGGCAAATGGGCAATCGCGGCAAGCCCCCGGGGATTTTTTTAATTATACCTTTTTAATTATACCACAAAAACCCGCACTTGCATATCATCCCC
349239	ACCTCCGGGCCGGGCATGCCCGGCCCCTACAAAGCCGTTCAACGGCAAATGGGCAATCGCGGCAAGCCCATTATACCACAAAAACCCGCACTTGCATATCATCCCCAAACGTGCTATAATGTATGTATATTTATA	189_196																				ACCTCCGGGCCGGGCATGCCCGGCCCCTACAAAGCCGTTCAACGGCAAATGGGCAATCGCGGCAAGCCCATTATACCACAAAAACCCGCACTTGCATATCATCCCCAAACGTGCTATAATGTATGTATATTTATA
349240	ACCTCCGGGCCGGGCATGCCCGGCCCCTACCGCGCGGCGGCGGGCAAGCCCCATGCCGTCCACAAACGCCCGCGGAGGGGTCAAGACCCCTCCCTACGGACCGACCCATCAACGAGTGCCCGGCCCCCCTACCGC	189_197																				ACCTCCGGGCCGGGCATGCCCGGCCCCTACCGCGCGGCGGCGGGCAAGCCCCATGCCGTCCACAAACGCCCGCGGAGGGGTCAAGACCCCTCCCTACGGACCGACCCATCAACGAGTGCCCGGCCCCCCTACCGC
349241	ACCTCCGGGCCGGGCATGCCCGGCCCCTACGGCTCTACTGCCTTAAAAATATGCCTTGATCTGGAACTTATCTGCTGGGGCGGTGTCCTCGATTTTCAGATGCTCATGGTTAAAGTCAAATTTCACGCTCTTGCA	189_198																				ACCTCCGGGCCGGGCATGCCCGGCCCCTACGGCTCTACTGCCTTAAAAATATGCCTTGATCTGGAACTTATCTGCTGGGGCGGTGTCCTCGATTTTCAGATGCTCATGGTTAAAGTCAAATTTCACGCTCTTGCA
349242	ACCTCCGGGTTATGAGCCCGACGAGCTACCAGACTGCTCTATCCCGCGATGTGAATTAATTAAGATGGCGCAGAAGCTGGGATTCGAACCCAGGCGCCGCTCGCACGACCTACCGGTTTTCAAGACCGGACCCTT	189_199																				ACCTCCGGGTTATGAGCCCGACGAGCTACCAGACTGCTCTATCCCGCGATGTGAATTAATTAAGATGGCGCAGAAGCTGGGATTCGAACCCAGGCGCCGCTCGCACGACCTACCGGTTTTCAAGACCGGACCCTT
349243	ACCTCCGGGTTATGAGCCCGACGAGCTACCAGACTGCTCTACCCCGCGATATTCAATTAAATATAAATGCCAAAAAGAGACTAATTACTTAGTCTCTTTAAGAGGCGTCGACCAGATTTGAACTGGTGATGAAGG	189_200																				ACCTCCGGGTTATGAGCCCGACGAGCTACCAGACTGCTCTACCCCGCGATATTCAATTAAATATAAATGCCAAAAAGAGACTAATTACTTAGTCTCTTTAAGAGGCGTCGACCAGATTTGAACTGGTGATGAAGG
349244	ACCTCCGGGTTATGAGCCCGACGAGCTACCAACTGCTCTACTCCGCGATATTGTACTGTACCGGGTGGTGCCGGTGACCGGACTCGAACCGGTACGGCATTGCTGCCGGGAGATTTTAAGTCTCCTGTGTCTACC	189_201	-	DUF4060	PF13269.9	0.032	12.9	0.0	0.032	12.9	0.0	1.1	1	0	0	1	1	1	0	-	-3	ACCTCCGGGTTATGAGCCCGACGAGCTACCAACTGCTCTACTCCGCGATATTGTACTGTACCGGGTGGTGCCGGTGACCGGACTCGAACCGGTACGGCATTGCTGCCGGGAGATTTTAAGTCTCCTGTGTCTACC
349245	ACCTCCGGGTTATGAGCCCGACGAGCTACCATCTGCTCTACTCCGCGATATATGACACACACGCTGTTTCGCGGTGCTTGATTATAATACCACAGCACGGCGTGTGTGTCAATAGGTTTTACTAAAAAAGTTTAT	189_202																				ACCTCCGGGTTATGAGCCCGACGAGCTACCATCTGCTCTACTCCGCGATATATGACACACACGCTGTTTCGCGGTGCTTGATTATAATACCACAGCACGGCGTGTGTGTCAATAGGTTTTACTAAAAAAGTTTAT
349246	ACCTCCGGGTTATGAGCCCGACGAGCTACCAAGCTGCTCTACCCCGCGTCATTCCATCGCTTTTATCGGCGACACTGATTATTATACCCTATTCCAACGGTTTTGTCAAGAGGGTGCGGAAAGTTTTTTTGCAGC	189_203	-	DUF2027	PF09640.13	0.048	11.7	0.0	0.053	11.5	0.0	1.0	1	0	0	1	1	1	0	-	2	ACCTCCGGGTTATGAGCCCGACGAGCTACCAAGCTGCTCTACCCCGCGTCATTCCATCGCTTTTATCGGCGACACTGATTATTATACCCTATTCCAACGGTTTTGTCAAGAGGGTGCGGAAAGTTTTTTTGCAGC
349247	ACCTCCGGGTTATGAGCCCGACGAGCTACCAAGCTGCTCTACCCCGCGTCATTCCGTCGCTTTTATCGGCGACATTGATTATTATACCCTATTCCAACGGTTTTGTCAAGAGGGTGCGGAAAGTTTTTTTGCAGC	189_204																				ACCTCCGGGTTATGAGCCCGACGAGCTACCAAGCTGCTCTACCCCGCGTCATTCCGTCGCTTTTATCGGCGACATTGATTATTATACCCTATTCCAACGGTTTTGTCAAGAGGGTGCGGAAAGTTTTTTTGCAGC
349248	ACCTCCGGGTTATGAGCCCGACGAGCTACCAGACTGCTCTACCCCGCGATAATAGATAATTATTAATTTTTAAATGGGCGGAGGTGGATTCGAACCACCGAAGCAATTTGCAGCAGATTTACAGTCTGTCCCCTT	189_205																				ACCTCCGGGTTATGAGCCCGACGAGCTACCAGACTGCTCTACCCCGCGATAATAGATAATTATTAATTTTTAAATGGGCGGAGGTGGATTCGAACCACCGAAGCAATTTGCAGCAGATTTACAGTCTGTCCCCTT
349249	ACCTCCGGGTTATGAGCCCGACGAGCTACCAGACTGCTCTACCCCGCGATATTAAATTAAAAAGAAATGCTAAAAAGAGACTAATCACTTAGTCTCTTTTAAGAGGCGTCGACCAGATTTGAACTGGTGATGAAG	189_206	-	Cnd1_N	PF12922.10	0.035	12.4	0.0	0.041	12.2	0.0	1.1	1	0	0	1	1	1	0	-	-3	ACCTCCGGGTTATGAGCCCGACGAGCTACCAGACTGCTCTACCCCGCGATATTAAATTAAAAAGAAATGCTAAAAAGAGACTAATCACTTAGTCTCTTTTAAGAGGCGTCGACCAGATTTGAACTGGTGATGAAG
349250	ACCTCCGGGTTATGAGCCCGACGAGCTGCCAACTGCTCTATCCCGCGATGTATCGTTCGATGCGGTGCCGCGGCACCCGATCTATCGCTTTTGTGAATGCAAAGATAAGGCAAATTTTCGAATCTGCCAAATAAA	189_207																				ACCTCCGGGTTATGAGCCCGACGAGCTGCCAACTGCTCTATCCCGCGATGTATCGTTCGATGCGGTGCCGCGGCACCCGATCTATCGCTTTTGTGAATGCAAAGATAAGGCAAATTTTCGAATCTGCCAAATAAA
349251	ACCTCCGGGTTATGAGCCCGACGAGCTACCAACTGCTCTACTCCGCGATATTGTGTTGTACCGGTGGTGCCGGTGACCGGACTCGAACCGGTACGGCATTGCTGCCGGGAGATTTTAAGTCTCCTGTGTCTACCA	189_208																				ACCTCCGGGTTATGAGCCCGACGAGCTACCAACTGCTCTACTCCGCGATATTGTGTTGTACCGGTGGTGCCGGTGACCGGACTCGAACCGGTACGGCATTGCTGCCGGGAGATTTTAAGTCTCCTGTGTCTACCA
349252	ACCTCCGGGTTATGAGCCCGACGAGCTACCAACTGCTCTACTCCGCGATATATAGTTTACCGGATGGTGCCGGTGACCGGACTCGAACCGGTACGGTATTGCTACCGGGAGATTTTAAGTCTCCTGTGTCTACCA	189_209																				ACCTCCGGGTTATGAGCCCGACGAGCTACCAACTGCTCTACTCCGCGATATATAGTTTACCGGATGGTGCCGGTGACCGGACTCGAACCGGTACGGTATTGCTACCGGGAGATTTTAAGTCTCCTGTGTCTACCA
349253	ACCTCCGGGTTATGAGCCCGACGAGCTTCCAACTGCTCTACTCCGCGATATTCTGTTGCACTCCTCAGGTGCTTACACATTATAGCATGGGCAGGTTGCTTTGTCAACCCCTATTTTTGTGCGGAGGGGTAGTTG	189_210																				ACCTCCGGGTTATGAGCCCGACGAGCTTCCAACTGCTCTACTCCGCGATATTCTGTTGCACTCCTCAGGTGCTTACACATTATAGCATGGGCAGGTTGCTTTGTCAACCCCTATTTTTGTGCGGAGGGGTAGTTG
349254	ACCTCCGGGTTATGAGCCCGACGAGCTACCAACTGCTCTACCCCGCGATATTGCAAGAGTTATATTACCACAGTTTGTGCCGCCCGTCAACACCCAAACGAAAAAATATTTTGACGGTCTTCGCCGTCAGCCCTC	189_211	-	AraC_N	PF06719.16	0.023	12.9	0.0	0.026	12.7	0.0	1.1	1	0	0	1	1	1	0	-	3	ACCTCCGGGTTATGAGCCCGACGAGCTACCAACTGCTCTACCCCGCGATATTGCAAGAGTTATATTACCACAGTTTGTGCCGCCCGTCAACACCCAAACGAAAAAATATTTTGACGGTCTTCGCCGTCAGCCCTC
349255	ACCTCCGGGTTATGAGCCCGACGAGCTACCAGACTGCTCTACCCCGCGATATTAAATTAAAAAGAAATACTAAAAAGAGACTAATCACTTAGTCTCTTTTAAGAGGCGTCGACCAGATTTGAACTGGTGATGAAG	189_212	-	Melibiase_C	PF17801.4	0.032	12.8	0.0	0.033	12.7	0.0	1.1	1	0	0	1	1	1	0	-	-3	ACCTCCGGGTTATGAGCCCGACGAGCTACCAGACTGCTCTACCCCGCGATATTAAATTAAAAAGAAATACTAAAAAGAGACTAATCACTTAGTCTCTTTTAAGAGGCGTCGACCAGATTTGAACTGGTGATGAAG
349256	ACCTCCGGGTTATGAGCCCGACGAGCTACCAACTGCTCTACTCCGCGATATAGAATTTGTACCGGTGGTGCCGGTGACCGGACTCGAACCGGTACGGCATTTCTGCCGGGAGATTTTAAGTCTCCTGTGTCTACC	189_213																				ACCTCCGGGTTATGAGCCCGACGAGCTACCAACTGCTCTACTCCGCGATATAGAATTTGTACCGGTGGTGCCGGTGACCGGACTCGAACCGGTACGGCATTTCTGCCGGGAGATTTTAAGTCTCCTGTGTCTACC
349257	ACCTCCGGGTTATGAGCCCGACGAGCTACCATCTGCTCTACTCCGCGATATATGACACACGCGCTTGTTTCACGGTGCTTGATTATAATACCACAGCACGGCGCGTGTGTCAATAGGTTTTTCTAAAAAAGTTTA	189_214	-	DUF1039	PF06287.14	0.026	13.3	0.0	0.03	13.1	0.0	1.0	1	0	0	1	1	1	0	-	3	ACCTCCGGGTTATGAGCCCGACGAGCTACCATCTGCTCTACTCCGCGATATATGACACACGCGCTTGTTTCACGGTGCTTGATTATAATACCACAGCACGGCGCGTGTGTCAATAGGTTTTTCTAAAAAAGTTTA
349258	ACCTCCTTATTCCTTGGTTGTGATGGTCCATGCCACGTTGCCTCCTGCCTGCTGGCACATGTCCCAAGTACACGTGCCGGAAGTGGCTGCTGTACCGGAAGTAGACGGGTTAAGGACTACTCCTGCACTGTCCAT	189_215																				ACCTCCTTATTCCTTGGTTGTGATGGTCCATGCCACGTTGCCTCCTGCCTGCTGGCACATGTCCCAAGTACACGTGCCGGAAGTGGCTGCTGTACCGGAAGTAGACGGGTTAAGGACTACTCCTGCACTGTCCAT
349259	ACCTCCTTTCTAAGGAAGAAGAAGTAGGGAGTTGTCTTACTGTTCAGTCATCAATGACGGAAGTCATGAGGCTGTGAGAATTTCTGGTGGCGATGCGCCTGCGGGACACACCCGTTCCCATCCCGAACACGATGG	189_216																				ACCTCCTTTCTAAGGAAGAAGAAGTAGGGAGTTGTCTTACTGTTCAGTCATCAATGACGGAAGTCATGAGGCTGTGAGAATTTCTGGTGGCGATGCGCCTGCGGGACACACCCGTTCCCATCCCGAACACGATGG
349260	ACCTCGCGGGACAGTGGCTACTGAATAGTTACCAAAATACTAACAGGGCATACAACAACAGCCCGGACAGAGCATATTCATGCACAGGCACTGGCAGCACCAGTTTCCCATACCTTCTCCCGGTTTCTGATAGCC	189_217																				ACCTCGCGGGACAGTGGCTACTGAATAGTTACCAAAATACTAACAGGGCATACAACAACAGCCCGGACAGAGCATATTCATGCACAGGCACTGGCAGCACCAGTTTCCCATACCTTCTCCCGGTTTCTGATAGCC
349261	ACCTCGCGGGACAGTGGCTACTGAATAGTTACGAAAAATTATAAAATGCCAGTTGCCTGTCAGATAAAAGCATTAAAAATCTGGCACGGCAACCGAACGAGGGTAAAATCTCCCACAAACTGGGACTCGCAGCTC	189_218	-	DUF6783	PF20574.1	0.00072	17.7	0.1	0.00072	17.7	0.1	1.2	1	0	0	1	1	1	1	-	1	ACCTCGCGGGACAGTGGCTACTGAATAGTTACGAAAAATTATAAAATGCCAGTTGCCTGTCAGATAAAAGCATTAAAAATCTGGCACGGCAACCGAACGAGGGTAAAATCTCCCACAAACTGGGACTCGCAGCTC
349262	ACCTCGCGGGACAGTGGCTACTGAATAGTTACGAAAAATTATAAAATGCCAGTTGCCTGTCAGATAAAAGCATTAAAAATCTGGCACGGCAACCGAACGAGGGTAAAATCTCCCACAAACTGGGACTCGCAGCTC	189_218	-	DUF6783	PF20574.1	0.014	13.6	0.0	0.014	13.6	0.0	1.2	1	1	0	1	1	1	0	-	-1	ACCTCGCGGGACAGTGGCTACTGAATAGTTACGAAAAATTATAAAATGCCAGTTGCCTGTCAGATAAAAGCATTAAAAATCTGGCACGGCAACCGAACGAGGGTAAAATCTCCCACAAACTGGGACTCGCAGCTC
349263	ACCTCGCGGGACAGTGGCTACTGAATAGTTACTTTTGATTTACATAAATAACGGACTAAAATCCGTGTTTACAGAAAATTACTCATCAACAACTTCCAGTACATCCATCGGACATGCTTTTGCACAGATGCCGCA	189_219	-	CRISPR_Cas2	PF09827.12	0.00098	17.8	0.2	0.001	17.7	0.2	1.0	1	0	0	1	1	1	1	-	1	ACCTCGCGGGACAGTGGCTACTGAATAGTTACTTTTGATTTACATAAATAACGGACTAAAATCCGTGTTTACAGAAAATTACTCATCAACAACTTCCAGTACATCCATCGGACATGCTTTTGCACAGATGCCGCA
349264	ACCTCGCGGGACAGTGGCTACTGAATAGTTACTTTTGATTTACATAAATAACGGACTAAAATCCGTGTTTACAGAAAATTACTCATCAACAACTTCCAGTACATCCATCGGACATGCTTTTGCACAGATGCCGCA	189_219	-	Fer4	PF00037.30	0.00037	18.7	2.3	0.00054	18.1	2.3	1.3	1	0	0	1	1	1	1	-	-1	ACCTCGCGGGACAGTGGCTACTGAATAGTTACTTTTGATTTACATAAATAACGGACTAAAATCCGTGTTTACAGAAAATTACTCATCAACAACTTCCAGTACATCCATCGGACATGCTTTTGCACAGATGCCGCA
349265	ACCTCGCGGGACAGTGGCTACTGAATAGTTACTTTTGATTTACATAAATAACGGACTAAAATCCGTGTTTACAGAAAATTACTCATCAACAACTTCCAGTACATCCATCGGACATGCTTTTGCACAGATGCCGCA	189_219	-	Fer4_10	PF13237.9	0.0086	14.6	0.1	0.0086	14.6	0.1	1.1	1	0	0	1	1	1	1	-	-1	ACCTCGCGGGACAGTGGCTACTGAATAGTTACTTTTGATTTACATAAATAACGGACTAAAATCCGTGTTTACAGAAAATTACTCATCAACAACTTCCAGTACATCCATCGGACATGCTTTTGCACAGATGCCGCA
349266	ACCTCGCGGGACAGTGGCTACTGAATAGTTACTTTTGATTTACATAAATAACGGACTAAAATCCGTGTTTACAGAAAATTACTCATCAACAACTTCCAGTACATCCATCGGACATGCTTTTGCACAGATGCCGCA	189_219	-	Fer4_16	PF13484.9	0.0065	15.9	0.1	0.0065	15.9	0.1	1.1	1	0	0	1	1	1	1	-	-1	ACCTCGCGGGACAGTGGCTACTGAATAGTTACTTTTGATTTACATAAATAACGGACTAAAATCCGTGTTTACAGAAAATTACTCATCAACAACTTCCAGTACATCCATCGGACATGCTTTTGCACAGATGCCGCA
349267	ACCTCGCGGGACAGTGGCTACTGAATAGTTACTTTTGATTTACATAAATAACGGACTAAAATCCGTGTTTACAGAAAATTACTCATCAACAACTTCCAGTACATCCATCGGACATGCTTTTGCACAGATGCCGCA	189_219	-	Fer4_6	PF12837.10	0.0092	14.5	2.3	0.013	14.0	2.3	1.3	1	0	0	1	1	1	1	-	-1	ACCTCGCGGGACAGTGGCTACTGAATAGTTACTTTTGATTTACATAAATAACGGACTAAAATCCGTGTTTACAGAAAATTACTCATCAACAACTTCCAGTACATCCATCGGACATGCTTTTGCACAGATGCCGCA
349268	ACCTCGCGGGACAGTGGCTACTGAATAGTTACTTTTGATTTACATAAATAACGGACTAAAATCCGTGTTTACAGAAAATTACTCATCAACAACTTCCAGTACATCCATCGGACATGCTTTTGCACAGATGCCGCA	189_219	-	Fer4_7	PF12838.10	0.0012	17.9	0.1	0.0012	17.9	0.1	1.1	1	0	0	1	1	1	1	-	-1	ACCTCGCGGGACAGTGGCTACTGAATAGTTACTTTTGATTTACATAAATAACGGACTAAAATCCGTGTTTACAGAAAATTACTCATCAACAACTTCCAGTACATCCATCGGACATGCTTTTGCACAGATGCCGCA
349269	ACCTCGCGGGACAGTGGCTACTGAATAGTTACTTTTGATTTACATAAATAACGGACTAAAATCCGTGTTTACAGAAAATTACTCATCAACAACTTCCAGTACATCCATCGGACATGCTTTTGCACAGATGCCGCA	189_219	-	Fer4_9	PF13187.9	0.017	13.7	0.1	0.019	13.6	0.1	1.2	1	0	0	1	1	1	0	-	-1	ACCTCGCGGGACAGTGGCTACTGAATAGTTACTTTTGATTTACATAAATAACGGACTAAAATCCGTGTTTACAGAAAATTACTCATCAACAACTTCCAGTACATCCATCGGACATGCTTTTGCACAGATGCCGCA
349270	ACCTCGCGGGACAGTGGCTACTGAATAGTTACAAATTTTCACTATATTTCTTTCTGAATATAATGATATGTCAGGCCGGCACATCGTTTCGTAAATAACAGTATCCTGCGTGTATGGTATAGTTATTTATGAAAC	189_220																				ACCTCGCGGGACAGTGGCTACTGAATAGTTACAAATTTTCACTATATTTCTTTCTGAATATAATGATATGTCAGGCCGGCACATCGTTTCGTAAATAACAGTATCCTGCGTGTATGGTATAGTTATTTATGAAAC
349271	ACCTCGCGGGACAGTGGCTACTGAATAGTTACGTATGGCTGTTCTATATACCTGTAACGCTCAAAAACATTCGTAATATACACGTTTTACTTTGGAGAATGGCTACTTACTCATGTTTTTGATCCTGATATTTCG	189_221																				ACCTCGCGGGACAGTGGCTACTGAATAGTTACGTATGGCTGTTCTATATACCTGTAACGCTCAAAAACATTCGTAATATACACGTTTTACTTTGGAGAATGGCTACTTACTCATGTTTTTGATCCTGATATTTCG
349272	ACCTCGCGGGACAGTGGCTACTGAATAGTTACCAAAATACTAACAGGGCATACAACAACAGCCTGGACAGAGCATATTCATGCACAGGCACTGGCAGCACCAGTTTCCCATACCTTCTCCCGGTTTCTGATAGCC	189_222																				ACCTCGCGGGACAGTGGCTACTGAATAGTTACCAAAATACTAACAGGGCATACAACAACAGCCTGGACAGAGCATATTCATGCACAGGCACTGGCAGCACCAGTTTCCCATACCTTCTCCCGGTTTCTGATAGCC
349273	ACCTCGCGGGACAGTGGCTACTGAATAGTTACATAAACTCTATATAAGAAATACACGTCTTGCATGTGATCTTATGTATTGATGATTCTCATGTTCTGCGATATACGGGGAGGAAATTCTCATGGGTAAACAATC	189_223																				ACCTCGCGGGACAGTGGCTACTGAATAGTTACATAAACTCTATATAAGAAATACACGTCTTGCATGTGATCTTATGTATTGATGATTCTCATGTTCTGCGATATACGGGGAGGAAATTCTCATGGGTAAACAATC
349274	ACCTCGCGGGACAGTGGCTACTGAATAGTTACATAAACTCTATATAAGAAATACATGTCTTGCATACTTTGGCTCTTTATCGTGTTTACATTCCCTGCCACTCTGTCACTCTCCCGTCCATTCCAAGGGCTCTGA	189_224																				ACCTCGCGGGACAGTGGCTACTGAATAGTTACATAAACTCTATATAAGAAATACATGTCTTGCATACTTTGGCTCTTTATCGTGTTTACATTCCCTGCCACTCTGTCACTCTCCCGTCCATTCCAAGGGCTCTGA
349275	ACCTCGCGGGACAGTGGCTACTGAATAGTTACGAGAAAACGATCAAACTGGGACAGAACGATAAAGATGGAACACTTTATGATGTTACCACTATCACACTATATGATGGTTCTTACATGGGCATTAAGATTTACG	189_225																				ACCTCGCGGGACAGTGGCTACTGAATAGTTACGAGAAAACGATCAAACTGGGACAGAACGATAAAGATGGAACACTTTATGATGTTACCACTATCACACTATATGATGGTTCTTACATGGGCATTAAGATTTACG
349276	ACCTCGCGGGACAGTGGCTACTGAATAGTTACAATTTTATAAACAGTTGCCAATATTTTATAAAATAAGAAAAATTTTACGAACAGAAAATGAAAAAAGTGAGAAAAAAATAACAATACACAAAAATGTTTGCTG	189_226																				ACCTCGCGGGACAGTGGCTACTGAATAGTTACAATTTTATAAACAGTTGCCAATATTTTATAAAATAAGAAAAATTTTACGAACAGAAAATGAAAAAAGTGAGAAAAAAATAACAATACACAAAAATGTTTGCTG
349277	ACCTCGCGGGACAGTGGCTACTGAATAGTTACATCTTTTCATTTTAATGTTTCTGCCAACCACCAGAAACGGATTCCGGAGGCATGGGGGAAGCAGCCTTTTGCTGGTGCTTTTAGCAAATACGAAATCCAGCAT	189_227																				ACCTCGCGGGACAGTGGCTACTGAATAGTTACATCTTTTCATTTTAATGTTTCTGCCAACCACCAGAAACGGATTCCGGAGGCATGGGGGAAGCAGCCTTTTGCTGGTGCTTTTAGCAAATACGAAATCCAGCAT
349278	ACCTCGCGGGACAGTGGCTACTGAATAGTTACATCTTTTCATTTTAATGTTTCTGCCAACCACCAGAAACGGATTCCGGAGGTATGGGGGATGCAGCCTTTTGCTGGTGCTTTTAGCAAATACGAAATCCAGCAT	189_228																				ACCTCGCGGGACAGTGGCTACTGAATAGTTACATCTTTTCATTTTAATGTTTCTGCCAACCACCAGAAACGGATTCCGGAGGTATGGGGGATGCAGCCTTTTGCTGGTGCTTTTAGCAAATACGAAATCCAGCAT
349279	ACCTCTAATTCTAAGTTCACAACTTCCAATTTACTGGGCTAAGCCGAGTATACCACACTCCTCCATGAAAGAACACCCCGATATAGTGAAATTTTTCCATTTTTCTGCGTACGTGCGTACACGCTCCGCAGGGAT	189_229																				ACCTCTAATTCTAAGTTCACAACTTCCAATTTACTGGGCTAAGCCGAGTATACCACACTCCTCCATGAAAGAACACCCCGATATAGTGAAATTTTTCCATTTTTCTGCGTACGTGCGTACACGCTCCGCAGGGAT
349280	ACCTCTAATTCTAAGTTCACAACTTCCAATTTACTGGGCTAAGCCGAGTATACCACACTCCTCCATGAAAGAACACCCCGATATAGTGAAATTTTTCCATTTTTCTGCGTACGTGCGTACACGCTCCGCAGGAAT	189_230																				ACCTCTAATTCTAAGTTCACAACTTCCAATTTACTGGGCTAAGCCGAGTATACCACACTCCTCCATGAAAGAACACCCCGATATAGTGAAATTTTTCCATTTTTCTGCGTACGTGCGTACACGCTCCGCAGGAAT
349281	ACCTCTAATTCTAAGTTCACAACTTCCGATTTGTTGGTTACAAATGCAGTGCATCAAGTACTTCATTTACGATATCCAGCGATACCTGCCCCGGGGCGCTGGCCTGCCCGGGGTTTGCAAAGGTCATGGCAGAGC	189_231																				ACCTCTAATTCTAAGTTCACAACTTCCGATTTGTTGGTTACAAATGCAGTGCATCAAGTACTTCATTTACGATATCCAGCGATACCTGCCCCGGGGCGCTGGCCTGCCCGGGGTTTGCAAAGGTCATGGCAGAGC
349282	ACCTCTAATTCTAAGTTCACAACTTCCAATTTACTGGGCTAAGCCGAGTATACCACATTCCACCATGAAAGAACACCCCGATATAGTGAAATTTTTCCATTTTTCTGCGTACGTGCGTACACGCTCCGCAGGGAT	189_232	-	Glyco_transf_34	PF05637.15	0.018	13.2	0.1	0.02	13.1	0.1	1.0	1	0	0	1	1	1	0	-	2	ACCTCTAATTCTAAGTTCACAACTTCCAATTTACTGGGCTAAGCCGAGTATACCACATTCCACCATGAAAGAACACCCCGATATAGTGAAATTTTTCCATTTTTCTGCGTACGTGCGTACACGCTCCGCAGGGAT
349283	ACCTCTACAGGTGGGGGAGGATGTCACCAAGTACGTGTAAGAATCCATGGCATGATTGCGCGAATTGAAATTCTGCCGGAAGAATTTCCTAAATTAATTGCAGATGAAAACCGAAACCGGATTACCAAAGCTTTC	189_233																				ACCTCTACAGGTGGGGGAGGATGTCACCAAGTACGTGTAAGAATCCATGGCATGATTGCGCGAATTGAAATTCTGCCGGAAGAATTTCCTAAATTAATTGCAGATGAAAACCGAAACCGGATTACCAAAGCTTTC
349284	ACCTCTACAGGTGGGGGAGGATGTCACCAATATGTTTTATACACAGTTATTTACTGTATTAAAAAGAATCGCAGACAATCGAAGAGACGGACAGTTACCGATCCATGTACGGCTGTGGGCAGATGAATACTATGC	189_234																				ACCTCTACAGGTGGGGGAGGATGTCACCAATATGTTTTATACACAGTTATTTACTGTATTAAAAAGAATCGCAGACAATCGAAGAGACGGACAGTTACCGATCCATGTACGGCTGTGGGCAGATGAATACTATGC
349285	ACCTCTACAGGTGGGGGAGGATGTCACGCTCAGAAATTTGGACAGATTCATAATTCTGTTGCCGGAGATGTACACGTCAGAGGGTATTATCCGGGCTTTGCTGCAAGATTTTTCGAAGAAAATGAAATAAATCTG	189_235																				ACCTCTACAGGTGGGGGAGGATGTCACGCTCAGAAATTTGGACAGATTCATAATTCTGTTGCCGGAGATGTACACGTCAGAGGGTATTATCCGGGCTTTGCTGCAAGATTTTTCGAAGAAAATGAAATAAATCTG
349286	ACCTCTACAGGTGGGGGAGGATGTCACATAGATTAGCACCTTAATATAATATTAGGGACAAAATACTTTTTGTTTCTAATATCTTAATATATGAGAAGGAGAGATTATTATGGTTAAAGTAGAACTATTAAAAGA	189_236																				ACCTCTACAGGTGGGGGAGGATGTCACATAGATTAGCACCTTAATATAATATTAGGGACAAAATACTTTTTGTTTCTAATATCTTAATATATGAGAAGGAGAGATTATTATGGTTAAAGTAGAACTATTAAAAGA
349287	ACCTCTCAGTCAGCTTCGCTGACAGCTCCCCTAGTAGGGGAGCCCTTGGCAATACGGGAAGGTTTGTGAGATAGGGTTAAACAAAAACCGATGAACAATAAAGGAGAAGAAAAATGCTGAAAAAGACGATGACCA	189_237																				ACCTCTCAGTCAGCTTCGCTGACAGCTCCCCTAGTAGGGGAGCCCTTGGCAATACGGGAAGGTTTGTGAGATAGGGTTAAACAAAAACCGATGAACAATAAAGGAGAAGAAAAATGCTGAAAAAGACGATGACCA
349288	ACCTCTCAGTCAGCTTCGCTGACAGCTCTCCTATGAGGAGAGCCGGGCCGCCCGCTGGGACGGCCCTTACATAACTATACGCATAGCGAATTATTCGTCCACTTTATTCTTTTCGCATCTGCTTCTTCCTTTAGC	189_238																				ACCTCTCAGTCAGCTTCGCTGACAGCTCTCCTATGAGGAGAGCCGGGCCGCCCGCTGGGACGGCCCTTACATAACTATACGCATAGCGAATTATTCGTCCACTTTATTCTTTTCGCATCTGCTTCTTCCTTTAGC
349289	ACCTCTCAGTCAGCTTCGCTGACAGCTCCCCTATCAGGGGAGCCGGAAAACAGCCACCCAACGTGGGCGCCCCTACGGGTCAGGCGGGCCGCCAGCTACAGCTGTCCGTTCTGACAACCGTCTTGCGCCCTTCAT	189_239																				ACCTCTCAGTCAGCTTCGCTGACAGCTCCCCTATCAGGGGAGCCGGAAAACAGCCACCCAACGTGGGCGCCCCTACGGGTCAGGCGGGCCGCCAGCTACAGCTGTCCGTTCTGACAACCGTCTTGCGCCCTTCAT
349290	ACCTCTCAGTCAGCTTCGCTGACAGCTCCCCTATCAGGGGAGCCATTGCGGACGGCGGTCTGCGAACTGCGACCGGCGCTATAAGTTCTATTCGCTTATAGCTAACGCAAGGTCCGGCGGATTTTTTCTACGGCG	189_240																				ACCTCTCAGTCAGCTTCGCTGACAGCTCCCCTATCAGGGGAGCCATTGCGGACGGCGGTCTGCGAACTGCGACCGGCGCTATAAGTTCTATTCGCTTATAGCTAACGCAAGGTCCGGCGGATTTTTTCTACGGCG
349291	ACCTCTCAGTCAGCTTCGCTGACAGCTCTCCTATAAGGAGAGCCACGAGCCACGAATTACGAGCCACTAGCCTTTTCACAAAATTGTGTTACAACGGCCACAGGAAGGCGAACCAGGCGTGGTATAATGAATTGC	189_241																				ACCTCTCAGTCAGCTTCGCTGACAGCTCTCCTATAAGGAGAGCCACGAGCCACGAATTACGAGCCACTAGCCTTTTCACAAAATTGTGTTACAACGGCCACAGGAAGGCGAACCAGGCGTGGTATAATGAATTGC
349292	ACCTCTCAGTCAGCTTCGCTGACAGCTCTCCTATAAGGAGAGCCATGAACCACTAGCCACTATTATTCCCACTCACTTCGTCAAGGCGATGATGGTGGCGACGGCGGCCACGCCGATGGCGATGTTGGCCTTACG	189_242																				ACCTCTCAGTCAGCTTCGCTGACAGCTCTCCTATAAGGAGAGCCATGAACCACTAGCCACTATTATTCCCACTCACTTCGTCAAGGCGATGATGGTGGCGACGGCGGCCACGCCGATGGCGATGTTGGCCTTACG
349293	ACCTCTCAGTCAGCTTCGCTGACAGCTCTCCTATAAGGAGAGCCATGAACCACTAGCCACTATTATTCCCACTCACTTCGTCAAGGCGATGATGGTGGCGACGGCGGCCACGCCGATGGCGATATTGGCCTTACG	189_243																				ACCTCTCAGTCAGCTTCGCTGACAGCTCTCCTATAAGGAGAGCCATGAACCACTAGCCACTATTATTCCCACTCACTTCGTCAAGGCGATGATGGTGGCGACGGCGGCCACGCCGATGGCGATATTGGCCTTACG
349294	ACCTCTCAGTCAGCTTCGCTGACAGCTCTCCTATGAAGAGAGCCAGTGGGGCACGAGAGCGGGCCGCCCTTTGGGACGGCCCCTACGATTTCTTATCCCTACGAGCCCTTAGCGGATGAAGTTGGTCATGATTTT	189_244																				ACCTCTCAGTCAGCTTCGCTGACAGCTCTCCTATGAAGAGAGCCAGTGGGGCACGAGAGCGGGCCGCCCTTTGGGACGGCCCCTACGATTTCTTATCCCTACGAGCCCTTAGCGGATGAAGTTGGTCATGATTTT
349295	ACCTCTCAGTCAGCTTCGCTGACAGCTCTCCTATAAGGAGAGCCCTTGCGGACCGCCTTTCAGGACGGCCCCTACGAATCACGAACCACGAGCCACTAAGCTAACTCGTTCTCTTTACTTTGAACCAGGCGGCGT	189_245																				ACCTCTCAGTCAGCTTCGCTGACAGCTCTCCTATAAGGAGAGCCCTTGCGGACCGCCTTTCAGGACGGCCCCTACGAATCACGAACCACGAGCCACTAAGCTAACTCGTTCTCTTTACTTTGAACCAGGCGGCGT
349296	ACCTCTCAGTCAGCTTCGCTGACAGCTCTCCTAGAAAGAGAGCCTTTCACTGGCCTGCGCTCCCATTAGTCCGCTTCTAAGTGCAGGGTTTTGACCAGTCCGCTGCGGTTATGCTTGACCGGTTCGTCGGTCAGG	189_246	-	Exc	PF07825.14	0.022	13.2	0.0	0.023	13.1	0.0	1.1	1	0	0	1	1	1	0	-	-2	ACCTCTCAGTCAGCTTCGCTGACAGCTCTCCTAGAAAGAGAGCCTTTCACTGGCCTGCGCTCCCATTAGTCCGCTTCTAAGTGCAGGGTTTTGACCAGTCCGCTGCGGTTATGCTTGACCGGTTCGTCGGTCAGG
349297	ACCTCTCAGTCAGCTTCGCTGACAGCTCTCCTAGAAAGAGAGCCTTTCACTGGCCTGCGCTCCCATTAGTCCGCTTCTAAGTGCAGGGTTTTGACCAGTCCGCTGCGGTTATGCTTGACCGGTTCGTCGGTCAGG	189_246	-	LOB	PF03195.17	0.0086	15.1	0.0	0.0086	15.1	0.0	1.0	1	0	0	1	1	1	1	-	-2	ACCTCTCAGTCAGCTTCGCTGACAGCTCTCCTAGAAAGAGAGCCTTTCACTGGCCTGCGCTCCCATTAGTCCGCTTCTAAGTGCAGGGTTTTGACCAGTCCGCTGCGGTTATGCTTGACCGGTTCGTCGGTCAGG
349298	ACCTCTCAGTCAGCTTCGCTGACAGCTCTCCTATAAGGAGAGCCACTGCGAGCCACTAGCCACGAGCCACTAATCCTTCTGCGGCGTGAGGGCGGCAAAGTGATGCAGGGCCGTGTACATGTCGCGGACGTTTTT	189_247																				ACCTCTCAGTCAGCTTCGCTGACAGCTCTCCTATAAGGAGAGCCACTGCGAGCCACTAGCCACGAGCCACTAATCCTTCTGCGGCGTGAGGGCGGCAAAGTGATGCAGGGCCGTGTACATGTCGCGGACGTTTTT
349299	ACCTCTCAGTCAGCTTCGCTGACAGCTCTCCTATGAGGAGAGCCGGGCCGTCGTGAATCCTGTGTACAGCCTTTTAGCATAACGAATGACTCGTGGTTTGAAAAAGCCTACCATCATCCAGAATAGGTTATGCCC	189_248																				ACCTCTCAGTCAGCTTCGCTGACAGCTCTCCTATGAGGAGAGCCGGGCCGTCGTGAATCCTGTGTACAGCCTTTTAGCATAACGAATGACTCGTGGTTTGAAAAAGCCTACCATCATCCAGAATAGGTTATGCCC
349300	ACCTCTCAGTCAGCTTCGCTGACAGCTCTCCTATGAGGAGAGCCGAACGGACCGCCCTTCGGATAGCGTTGTTCACGGGATTCAGGCGGGCCGCCTTATCAGGACGGCCCGCTACGCGCTGAGGGTATCCCGAAG	189_249																				ACCTCTCAGTCAGCTTCGCTGACAGCTCTCCTATGAGGAGAGCCGAACGGACCGCCCTTCGGATAGCGTTGTTCACGGGATTCAGGCGGGCCGCCTTATCAGGACGGCCCGCTACGCGCTGAGGGTATCCCGAAG
349301	ACCTCTCAGTCAGCTTCGCTGACAGCTCTCCTATGAGGAGAGCCGAACGGACCGCCCTTCGGATAGCGTTGTTCACGGGATTCAGGCGGGCCGCCTTATCAGGACGGCCCCTACGAAAAGCCCCAATCGGGGCCA	189_250																				ACCTCTCAGTCAGCTTCGCTGACAGCTCTCCTATGAGGAGAGCCGAACGGACCGCCCTTCGGATAGCGTTGTTCACGGGATTCAGGCGGGCCGCCTTATCAGGACGGCCCCTACGAAAAGCCCCAATCGGGGCCA
349302	ACCTCTCAGTCAGCTTCGCTGACAGCTCCCCTATCAGGGGAGCCATTGCGGCCTGCGGCCTGCGAACGGCGCGCCATAAGGCGCTTTACATATAATGCAGCATGTCCTTACTGGTCGGGTCAGTTTCGCAGGTGA	189_251																				ACCTCTCAGTCAGCTTCGCTGACAGCTCCCCTATCAGGGGAGCCATTGCGGCCTGCGGCCTGCGAACGGCGCGCCATAAGGCGCTTTACATATAATGCAGCATGTCCTTACTGGTCGGGTCAGTTTCGCAGGTGA
349303	ACCTCTCAGTCTGCTTCGCAGACAGCTGGCAAAACGGGAAAGTTCAAGCTTCAAGATAAAGGAGCATTGTATGGCTGAATATATTACACATTCCAGAGAAGAGACCGTTGCGCTGGGCCGGAAGCTGGCGGCAGT	189_252	-	DUF5554	PF17709.4	0.026	13.1	0.1	0.033	12.8	0.1	1.2	1	0	0	1	1	1	0	-	-2	ACCTCTCAGTCTGCTTCGCAGACAGCTGGCAAAACGGGAAAGTTCAAGCTTCAAGATAAAGGAGCATTGTATGGCTGAATATATTACACATTCCAGAGAAGAGACCGTTGCGCTGGGCCGGAAGCTGGCGGCAGT
349304	ACCTCTCAGTCTGCTTCGCAGACAGCTGGCAAAACGGGAAAGTTCAAGCTTCAAGATAAAGGAGCATTGTATGGCTGAATATATTACACATTCCAGAAAAGAGACCGTTGCGCTGGGCCGGAAGCTGGCGGCAGT	189_253																				ACCTCTCAGTCTGCTTCGCAGACAGCTGGCAAAACGGGAAAGTTCAAGCTTCAAGATAAAGGAGCATTGTATGGCTGAATATATTACACATTCCAGAAAAGAGACCGTTGCGCTGGGCCGGAAGCTGGCGGCAGT
349305	ACCTCTCCGTGGTGAGCAGCAGGCAACGGACTTTTATCCGGCTAAAAGCATATATCTATACGTCTATTCACTCTTTGGATGAGGAAAAAACTATAATGGGGAAATATTTTGGAACCGATGGCTTCCGTGGTGAGG	189_254	-	DUF3022	PF11226.11	0.031	13.1	0.0	0.031	13.1	0.0	1.0	1	0	0	1	1	1	0	-	3	ACCTCTCCGTGGTGAGCAGCAGGCAACGGACTTTTATCCGGCTAAAAGCATATATCTATACGTCTATTCACTCTTTGGATGAGGAAAAAACTATAATGGGGAAATATTTTGGAACCGATGGCTTCCGTGGTGAGG
349306	ACCTCTCCGTGGTGAGCAGCAGGCAACGGATTATACTCCGGCTAAAAGCGGAACATCGCATGTGACTTTTTAAGGAAATTGTCGAGACATCACTTGCGGTGTATAATATGGAACCATATGGTTTCTGGAAATTGG	189_255																				ACCTCTCCGTGGTGAGCAGCAGGCAACGGATTATACTCCGGCTAAAAGCGGAACATCGCATGTGACTTTTTAAGGAAATTGTCGAGACATCACTTGCGGTGTATAATATGGAACCATATGGTTTCTGGAAATTGG
349307	ACCTCTCCGTGGTGAGCAGCAGGCAACGGATAATTATCCGGCTAAAGGCACATTTCTATTCGTTAATTCACTCTTTGGATGAGGAAAAACTATAATGGGAAAGTATTTTGGAACCGATGGCTTCCGTGGCGAAGC	189_256																				ACCTCTCCGTGGTGAGCAGCAGGCAACGGATAATTATCCGGCTAAAGGCACATTTCTATTCGTTAATTCACTCTTTGGATGAGGAAAAACTATAATGGGAAAGTATTTTGGAACCGATGGCTTCCGTGGCGAAGC
349308	ACCTCTCCGTGGTGAGCAGCAGGCAACGGATAATTATCCGGCTAAAGGCACATTTCTATTCGTTAATTCACTCTTTGGATGAGGAAAAACTATAATGGGAAAGTATTTTGAAACCGATGGCTTCCGTGGCGAAGC	189_257																				ACCTCTCCGTGGTGAGCAGCAGGCAACGGATAATTATCCGGCTAAAGGCACATTTCTATTCGTTAATTCACTCTTTGGATGAGGAAAAACTATAATGGGAAAGTATTTTGAAACCGATGGCTTCCGTGGCGAAGC
349309	ACCTCTCCGTGGTGAGCAGCAGGCAACGGATTTTCCGGAGCTAAATTATACAAGATCGGTGTTGTGAAGTCGACATATGGATGAATAATGTCTTTAAATAGCGATGATAGATAAGAGGAAACCGAAATGCAGGAT	189_258	-	Abhydrolase_3	PF07859.16	0.045	12.1	0.1	0.045	12.1	0.1	1.2	1	0	0	1	1	1	0	-	-2	ACCTCTCCGTGGTGAGCAGCAGGCAACGGATTTTCCGGAGCTAAATTATACAAGATCGGTGTTGTGAAGTCGACATATGGATGAATAATGTCTTTAAATAGCGATGATAGATAAGAGGAAACCGAAATGCAGGAT
349310	ACCTCTCCGTGGTGAGCAGCAGGCAACGATCTATGATCGGCGAAGATGTGAGAAAAGAAAATTAGATTGGGGGACAATAAAATGTTTAGAATTAATCACAATGACGCAATTGAGTTGGAACATCAGGTTAGAAGG	189_259																				ACCTCTCCGTGGTGAGCAGCAGGCAACGATCTATGATCGGCGAAGATGTGAGAAAAGAAAATTAGATTGGGGGACAATAAAATGTTTAGAATTAATCACAATGACGCAATTGAGTTGGAACATCAGGTTAGAAGG
349311	ACCTCTCCGTGGTGAGCAGCAGGCAACGATCTTATGATCGGCGAAGATGTGATGAACTATATTAAGATAATGAAGGAGCAAGAGCCATGGATGCTAAAGAGTATAATAAGATTATGGAACGTCTGGACTTTATTG	189_260	-	MtrG	PF04210.16	0.025	12.9	0.0	0.033	12.5	0.0	1.2	1	0	0	1	1	1	0	-	3	ACCTCTCCGTGGTGAGCAGCAGGCAACGATCTTATGATCGGCGAAGATGTGATGAACTATATTAAGATAATGAAGGAGCAAGAGCCATGGATGCTAAAGAGTATAATAAGATTATGGAACGTCTGGACTTTATTG
349312	ACCTCTCCGTGGTGAGCAGCAGGCAACGGATTATAATCCGGCTAAAGCATATATTCGTTAATTTACTCTTTGGATGAGGAAAAACTATAATGGGAAAGTATTTTGGAACCGATGGTTTCCGTGGTGAAGCCGGAA	189_261																				ACCTCTCCGTGGTGAGCAGCAGGCAACGGATTATAATCCGGCTAAAGCATATATTCGTTAATTTACTCTTTGGATGAGGAAAAACTATAATGGGAAAGTATTTTGGAACCGATGGTTTCCGTGGTGAAGCCGGAA
349313	ACCTCTCCGTGGTGAGCAGCAGGCAACGATCTTATGATCGGCGAAGATGTGAGAAAAGCAACTATCCATTTTGAAAAATTAATGGAGAAGCGTATTATGGAATTTCAAACAAATATTTTTGAAGGAGTAGAACCG	189_262																				ACCTCTCCGTGGTGAGCAGCAGGCAACGATCTTATGATCGGCGAAGATGTGAGAAAAGCAACTATCCATTTTGAAAAATTAATGGAGAAGCGTATTATGGAATTTCAAACAAATATTTTTGAAGGAGTAGAACCG
349314	ACCTCTCCGTGGTGAGCAGCAGGCAACGATCTTATGATCGGCGAAGATGTGAGAAAAGTAACTATCCATTTTGAAAAATTAATGGAGAAGCGTATTATGGAATTTCAAACAAATATTTTTGAAGGAGTAGAACCG	189_263	-	gpW	PF02831.18	0.029	12.7	0.0	0.032	12.6	0.0	1.1	1	0	0	1	1	1	0	-	1	ACCTCTCCGTGGTGAGCAGCAGGCAACGATCTTATGATCGGCGAAGATGTGAGAAAAGTAACTATCCATTTTGAAAAATTAATGGAGAAGCGTATTATGGAATTTCAAACAAATATTTTTGAAGGAGTAGAACCG
349315	ACCTCTCCGTGGTGAGCAGCAGGCAACGATCTATTATGATCGGCGAAGATGTGATGATATGGCTACAATAAATGAATTTGATAAACGGATTGTGAAAGGATTTCCACAATGGCAGGAACAACAATAGTAGATACA	189_264																				ACCTCTCCGTGGTGAGCAGCAGGCAACGATCTATTATGATCGGCGAAGATGTGATGATATGGCTACAATAAATGAATTTGATAAACGGATTGTGAAAGGATTTCCACAATGGCAGGAACAACAATAGTAGATACA
349316	ACCTCTCCGTGGTGAGCAGCAGGCAACGATTTTATGATCGGCGAAGATGTGATGAACTATATTAAGATACCCTGTGTGTTAGGAGAGTTGTCAGTGAAAGATAATTACTTTTGTGGTAGTATGTAGCTATCACAG	189_265																				ACCTCTCCGTGGTGAGCAGCAGGCAACGATTTTATGATCGGCGAAGATGTGATGAACTATATTAAGATACCCTGTGTGTTAGGAGAGTTGTCAGTGAAAGATAATTACTTTTGTGGTAGTATGTAGCTATCACAG
349317	ACCTCTCCGTGGTGAGCAGCAGGCAACGCTGATATAGGGGCTAAGTGTCCTCGAAAAACTGAAATAAAATCAACCGTGTGGACAAACTGAATTCCAGAAGTTCACACGGTATTTTTTGAAGGTTGATGTATAGTT	189_266																				ACCTCTCCGTGGTGAGCAGCAGGCAACGCTGATATAGGGGCTAAGTGTCCTCGAAAAACTGAAATAAAATCAACCGTGTGGACAAACTGAATTCCAGAAGTTCACACGGTATTTTTTGAAGGTTGATGTATAGTT
349318	ACCTCTCCGTGGTGAGCAGCAGGCAACGATTTTATGGTCGGCTAAGAATGCGAAGTAATTAAGATGAGGGTAAAATAAAATGGCTGAGTTTTTGAAACATATTTGGACGAGGCTTTTAGAAATTACAAAAATGTG	189_267	-	HipN	PF18253.4	0.038	12.2	0.1	0.063	11.5	0.1	1.4	1	0	0	1	1	1	0	-	-1	ACCTCTCCGTGGTGAGCAGCAGGCAACGATTTTATGGTCGGCTAAGAATGCGAAGTAATTAAGATGAGGGTAAAATAAAATGGCTGAGTTTTTGAAACATATTTGGACGAGGCTTTTAGAAATTACAAAAATGTG
349319	ACCTCTCCGTGGTGAGCAGCAGGCAACGATTTTATGGTCGGCTAAGAATGCGAAGTAATTAAGATGAGGGTAAAATAAAATGGCTGAGTTTTTGAAACATATTTGGACGAGGCTTTTAGAAATTACAAAAATGTG	189_267	-	Med13_C	PF06333.15	0.037	11.8	0.1	0.04	11.6	0.1	1.0	1	0	0	1	1	1	0	-	2	ACCTCTCCGTGGTGAGCAGCAGGCAACGATTTTATGGTCGGCTAAGAATGCGAAGTAATTAAGATGAGGGTAAAATAAAATGGCTGAGTTTTTGAAACATATTTGGACGAGGCTTTTAGAAATTACAAAAATGTG
349320	ACCTCTCCGTGGTGAGCAGCAGGCAACGATTTTATGGTCGGCTAAGAATGCGAAGTAATTAAGATGAGGGTAAAATAAAATGGCTGAGTTTTTGAAACATATTTGGACGAGGCTTTTAGAAATTACAAAAATGTG	189_267	-	Ycf1	PF05758.15	0.0082	12.5	0.2	0.0082	12.5	0.2	1.0	1	0	0	1	1	1	1	-	-3	ACCTCTCCGTGGTGAGCAGCAGGCAACGATTTTATGGTCGGCTAAGAATGCGAAGTAATTAAGATGAGGGTAAAATAAAATGGCTGAGTTTTTGAAACATATTTGGACGAGGCTTTTAGAAATTACAAAAATGTG
349321	ACCTCTCCGTGGTGAGCAGCAGGCAACGATCTTATAGTCGGCTGAGATGTGATAAAGTAAAAATGGAATAACATTGGGGCAGACCCTATGAAATAAGAATAAATAAAAACATCGAAATATGCCGAAAAATGTCGG	189_268																				ACCTCTCCGTGGTGAGCAGCAGGCAACGATCTTATAGTCGGCTGAGATGTGATAAAGTAAAAATGGAATAACATTGGGGCAGACCCTATGAAATAAGAATAAATAAAAACATCGAAATATGCCGAAAAATGTCGG
349322	ACCTCTCCGTGGTGAGCAGCAGGCAACGACCTTATGGTCGGCGAAGATGTGATAATGATACGAAGATAAAGGGAGGGTAATTATGAATACTGTTTACGAGCAACTATTATATACAACGCTAAGAATAGAATGCAA	189_269	-	UCH_C	PF18031.4	0.039	12.3	0.2	0.056	11.8	0.2	1.2	1	0	0	1	1	1	0	-	-3	ACCTCTCCGTGGTGAGCAGCAGGCAACGACCTTATGGTCGGCGAAGATGTGATAATGATACGAAGATAAAGGGAGGGTAATTATGAATACTGTTTACGAGCAACTATTATATACAACGCTAAGAATAGAATGCAA
349323	ACCTCTCCGTGGTGAGCAGCAGGCAACGAGAGTCTATCTCGGCTAAAGCATATATTCGTCAATTTGCTCTTTGGATGAGGAGAAAACTATAATGGGAAAGTATTTTGGAACTGACGGTTTCCGTGGCGAAGCTGG	189_270																				ACCTCTCCGTGGTGAGCAGCAGGCAACGAGAGTCTATCTCGGCTAAAGCATATATTCGTCAATTTGCTCTTTGGATGAGGAGAAAACTATAATGGGAAAGTATTTTGGAACTGACGGTTTCCGTGGCGAAGCTGG
349324	ACCTCTCCGTGGTGAGCAGCAGGCAACGATCTTATGATTGGCGAAGATGTGAGAAAAAATTAAAAATGTAAGGCTGTGTGATGTATGACTCGAAAAGAATTCTTACAACATTATTGGCGTTACTATCTTGTGTTA	189_271																				ACCTCTCCGTGGTGAGCAGCAGGCAACGATCTTATGATTGGCGAAGATGTGAGAAAAAATTAAAAATGTAAGGCTGTGTGATGTATGACTCGAAAAGAATTCTTACAACATTATTGGCGTTACTATCTTGTGTTA
349325	ACCTCTCCGTGGTGAGCAGCAGGCAACGGATAATTATCCGGCTAAAGGCACATTTCTATTCGTCAATTCACTCTTTGGATGAGGAAAAAACTATAATGGGAAAGTATTTTGGAACCGACGGCTTCCGTGGGGAGG	189_272																				ACCTCTCCGTGGTGAGCAGCAGGCAACGGATAATTATCCGGCTAAAGGCACATTTCTATTCGTCAATTCACTCTTTGGATGAGGAAAAAACTATAATGGGAAAGTATTTTGGAACCGACGGCTTCCGTGGGGAGG
349326	ACCTCTCCGTGGTGAGCAGCAGGCAACGGTCTTATGACTGGCTGGGATGTGAAGGAAAATAATATTTGGAGGTTGTGAAAGTGAAACCAGAATCTATTTCAGAACAACTGATGTTTAATACAGTTCGCTTAGAAA	189_273	-	PKD_5	PF19406.2	0.0034	15.7	0.0	0.0034	15.7	0.0	1.1	1	0	0	1	1	1	1	-	3	ACCTCTCCGTGGTGAGCAGCAGGCAACGGTCTTATGACTGGCTGGGATGTGAAGGAAAATAATATTTGGAGGTTGTGAAAGTGAAACCAGAATCTATTTCAGAACAACTGATGTTTAATACAGTTCGCTTAGAAA
349327	ACCTCTCCGTGGTGAGCAGCAGGCAACACATGAGAATGTGGCTAAGATGCAAAGAAGTTAAGTAATGTCTAAAATATGTTTATAGAGATAAGACAAGGTATTAATTGATACTATAACATGCAAATCATTGGATAC	189_274	-	Pardaxin	PF07425.14	0.048	11.7	1.8	0.074	11.2	1.5	1.5	1	1	1	2	2	2	0	-	-2	ACCTCTCCGTGGTGAGCAGCAGGCAACACATGAGAATGTGGCTAAGATGCAAAGAAGTTAAGTAATGTCTAAAATATGTTTATAGAGATAAGACAAGGTATTAATTGATACTATAACATGCAAATCATTGGATAC
349328	ACCTCTCCGTGGTGAGCAGCAGGCAACACATGAGAATGTGGCTAAGATGCAAAGAAGTTAAGTAATGTCTAAAATATGTTTATAGAGATAAGACAAGGTATTAATTGATACTATAACATGCAAATCATTGGATAC	189_274	-	Smim3	PF17307.5	0.011	13.8	0.9	0.014	13.5	0.9	1.3	1	1	0	1	1	1	0	-	-1	ACCTCTCCGTGGTGAGCAGCAGGCAACACATGAGAATGTGGCTAAGATGCAAAGAAGTTAAGTAATGTCTAAAATATGTTTATAGAGATAAGACAAGGTATTAATTGATACTATAACATGCAAATCATTGGATAC
349329	ACCTCTGCAAAGGGGTCCTTTTCTTTTATACAGCCCCCACATGGAATCGAACCCCGTGAGGGCGCGGAGCTGAGTAAACGCGTAAGCGTTTGCCAGCGCAGCTCGCAAGGCGCGTAAGCGCCACAGCGGTCCGTC	189_275	-	DUF6193	PF19692.2	0.032	12.6	0.1	0.035	12.5	0.1	1.1	1	0	0	1	1	1	0	-	-1	ACCTCTGCAAAGGGGTCCTTTTCTTTTATACAGCCCCCACATGGAATCGAACCCCGTGAGGGCGCGGAGCTGAGTAAACGCGTAAGCGTTTGCCAGCGCAGCTCGCAAGGCGCGTAAGCGCCACAGCGGTCCGTC
349330	ACCTCTGCAAAGGGGTCCTTTTCTTTTATACAGCCCCCACATGGAATCGAACCCCGTGAGGGCGCGGAGCTGAGTAAACGCGTGAGCGTTTGCCAGCGGAGCTCGCAAGGCGCGCAAGCGCCGCAGCGGTCCGCA	189_276																				ACCTCTGCAAAGGGGTCCTTTTCTTTTATACAGCCCCCACATGGAATCGAACCCCGTGAGGGCGCGGAGCTGAGTAAACGCGTGAGCGTTTGCCAGCGGAGCTCGCAAGGCGCGCAAGCGCCGCAGCGGTCCGCA
349331	ACCTCTGCAAAGGGGTCCTTTTCTTTTATACAGCCCCCACATGGAATCGAACCCCGTGAGGGCGCGGAGCTGAGTAAACGCGTAAGCGTTTGCCAGCGCAGCTCGCAAGGCGCGTAAGCGCCGCAGCGGTCCGTC	189_277	-	DUF6193	PF19692.2	0.023	13.1	0.1	0.025	13.0	0.1	1.1	1	0	0	1	1	1	0	-	-1	ACCTCTGCAAAGGGGTCCTTTTCTTTTATACAGCCCCCACATGGAATCGAACCCCGTGAGGGCGCGGAGCTGAGTAAACGCGTAAGCGTTTGCCAGCGCAGCTCGCAAGGCGCGTAAGCGCCGCAGCGGTCCGTC
349332	ACCTCTGCAAAGGGGTCCTTTTCTTTTATACAGCCCCCACATGGAATCGAACCCCGTGAGGGCGCGGAGCTGAGTAAACGCGTGAGCGTTTGCCAGCGCAGCTCGCAAGGCGCGGAAGCGCCGCAGCGGTCCGCA	189_278	-	DUF6193	PF19692.2	0.029	12.8	0.1	0.031	12.7	0.1	1.1	1	0	0	1	1	1	0	-	-1	ACCTCTGCAAAGGGGTCCTTTTCTTTTATACAGCCCCCACATGGAATCGAACCCCGTGAGGGCGCGGAGCTGAGTAAACGCGTGAGCGTTTGCCAGCGCAGCTCGCAAGGCGCGGAAGCGCCGCAGCGGTCCGCA
349333	ACCTCTGCAAAGGGGTCCTTTTCTTTTATACAGCCCCCACATGGAATCGAACCCCGTGAGGGCGCGGAGCTGAGTAAACGCGTGAGCGTTTGCCAGCGGAGCTCGCAAGGCGCGGAAGCGCCGCAGCGGTCCGCA	189_279																				ACCTCTGCAAAGGGGTCCTTTTCTTTTATACAGCCCCCACATGGAATCGAACCCCGTGAGGGCGCGGAGCTGAGTAAACGCGTGAGCGTTTGCCAGCGGAGCTCGCAAGGCGCGGAAGCGCCGCAGCGGTCCGCA
349334	ACCTCTGCAAAGGGGTCCTTTTCTTTTACCGAGGGCTCCTGCGGAAACTGCATCCCGGAATTTGGCTTCAGAGCGGGATGCGCGGATTCCGCCCGCCCGGACATTTCTCCCACTTTTGCGCCACTTTGTAGACCG	189_280																				ACCTCTGCAAAGGGGTCCTTTTCTTTTACCGAGGGCTCCTGCGGAAACTGCATCCCGGAATTTGGCTTCAGAGCGGGATGCGCGGATTCCGCCCGCCCGGACATTTCTCCCACTTTTGCGCCACTTTGTAGACCG
349335	ACCTCTGCAAAGGGGTCCTTTTCTTTTATGTGGACCCGCGGAAAGCGCATCCCATTATTGAGCGAAAGAATGGAATGCGCTTTCCGGCGCCTGCCCTCGGCGTGTTTGCGCATCTCGGTACGTCATCTTGGCCCC	189_281																				ACCTCTGCAAAGGGGTCCTTTTCTTTTATGTGGACCCGCGGAAAGCGCATCCCATTATTGAGCGAAAGAATGGAATGCGCTTTCCGGCGCCTGCCCTCGGCGTGTTTGCGCATCTCGGTACGTCATCTTGGCCCC
349336	ACCTCTGCAAAGGGGTCCTTTTCTTTTATGAAGCTCCCACATGGAATCGAACCCTGTGAGGGCGCGGAGCTGAGTAAACGCGTAAGCGTTTGCCAGCGCAGCTCGCAAGGCGCGTAAGCGCCGCAGCGGTCCGTC	189_282	-	DUF6193	PF19692.2	0.0078	14.6	0.1	0.0084	14.5	0.1	1.1	1	0	0	1	1	1	1	-	-1	ACCTCTGCAAAGGGGTCCTTTTCTTTTATGAAGCTCCCACATGGAATCGAACCCTGTGAGGGCGCGGAGCTGAGTAAACGCGTAAGCGTTTGCCAGCGCAGCTCGCAAGGCGCGTAAGCGCCGCAGCGGTCCGTC
349337	ACCTCTGCAAAGGGGTCCTTTTCTTTTACCGAGGGCTCCTGCGGAAAATGCATCCCATTATTGAGCGGAAAAACGGAACGAGCTTTCCGGCGCGCGTGTGCATTTCGGCGCGCCATCTCGGGTTCCGTCTGCCCG	189_283	-	Rib_hydrolayse	PF02267.20	0.035	11.9	0.0	0.041	11.7	0.0	1.0	1	0	0	1	1	1	0	-	1	ACCTCTGCAAAGGGGTCCTTTTCTTTTACCGAGGGCTCCTGCGGAAAATGCATCCCATTATTGAGCGGAAAAACGGAACGAGCTTTCCGGCGCGCGTGTGCATTTCGGCGCGCCATCTCGGGTTCCGTCTGCCCG
349338	ACCTGACGGATGCCCCACACGGCTTCCATTCCTCCGTATAGAATAAACACCCATGAAACGACAGCCGAAAGACATTCCTTAATCCGTGCCGGAAAAAGAAATATCAACAGGGCAAAAGCTGCCGATGAAAGAACT	189_284	-	YtpI	PF14007.9	0.002	16.7	0.2	0.0023	16.5	0.2	1.1	1	0	0	1	1	1	1	-	-2	ACCTGACGGATGCCCCACACGGCTTCCATTCCTCCGTATAGAATAAACACCCATGAAACGACAGCCGAAAGACATTCCTTAATCCGTGCCGGAAAAAGAAATATCAACAGGGCAAAAGCTGCCGATGAAAGAACT
349339	ACCTGACGGATGCCCCACACGGCTTCCATAAAACCATATAAAATAAAAATCCAAGAAGTAGTTACAGCAAAATATTGCTTTATTGCTTTCGGAAAAAGGATAATGTATATTACCATTCCCATAGTAAACCAAATT	189_285	-	CRC_subunit	PF08624.13	0.042	12.8	0.0	0.045	12.6	0.0	1.1	1	0	0	1	1	1	0	-	1	ACCTGACGGATGCCCCACACGGCTTCCATAAAACCATATAAAATAAAAATCCAAGAAGTAGTTACAGCAAAATATTGCTTTATTGCTTTCGGAAAAAGGATAATGTATATTACCATTCCCATAGTAAACCAAATT
349340	ACCTGATCCGGGTAATGCCGGCGTAGGAAGTTTTGCTGCGGTTATATACTGCTCACAACGCTTTTGGCGCCCGCTGTACCTGCGGGCGCTTTTCTTGTTTTTATGTACTATTTTTCAGGAGTGGTATGTATATGT	189_286																				ACCTGATCCGGGTAATGCCGGCGTAGGAAGTTTTGCTGCGGTTATATACTGCTCACAACGCTTTTGGCGCCCGCTGTACCTGCGGGCGCTTTTCTTGTTTTTATGTACTATTTTTCAGGAGTGGTATGTATATGT
349341	ACCTGATCCGGGTAATGCCGGCGTAGGAAGTTTTGCTGCGGTTATATACTGCTCACAACGCTTTTGGCGCCCGCTGTACCTGCGGGCGTGTTTCTTGTTTTTATGTACTATTTTTCAGGAGTGGTATGTATATGT	189_287																				ACCTGATCCGGGTAATGCCGGCGTAGGAAGTTTTGCTGCGGTTATATACTGCTCACAACGCTTTTGGCGCCCGCTGTACCTGCGGGCGTGTTTCTTGTTTTTATGTACTATTTTTCAGGAGTGGTATGTATATGT
349342	ACCTGATCCGGGTAATGCCGGCGTAGGAAGTTTTGCTGCGGTTATATACTGCTCACAACGCTTTTGGCGCCCGCTGTACCTGCGGGCGTTTTTCTTGTTTTTATGTACTATTTTTCAGGAGTGGTATGTATATGT	189_288																				ACCTGATCCGGGTAATGCCGGCGTAGGAAGTTTTGCTGCGGTTATATACTGCTCACAACGCTTTTGGCGCCCGCTGTACCTGCGGGCGTTTTTCTTGTTTTTATGTACTATTTTTCAGGAGTGGTATGTATATGT
349343	ACCTGATCCGGGTAATGCCGGCGTAGGAAGTTTTGCTGCGGTTATATACTGCTCACAACGCTTTTGGCGCCCGCTGTACCTGCGGGCGTTTTTCTTGTTTTTATGTACTATTTTTAAGGAGTGGTATGTATATGT	189_289																				ACCTGATCCGGGTAATGCCGGCGTAGGAAGTTTTGCTGCGGTTATATACTGCTCACAACGCTTTTGGCGCCCGCTGTACCTGCGGGCGTTTTTCTTGTTTTTATGTACTATTTTTAAGGAGTGGTATGTATATGT
349344	ACCTGATCCGGGTAATGCCGGCGTAGGAATGCAAAGATGATCTTGCCTGAGCTTTGCACCGTGACGTCGACGCCGCGGTGCTTTTTTGTGCCGCGGCGCGGACAGGGGCACATTTCACTTCAATAGGAGGAATCT	189_290																				ACCTGATCCGGGTAATGCCGGCGTAGGAATGCAAAGATGATCTTGCCTGAGCTTTGCACCGTGACGTCGACGCCGCGGTGCTTTTTTGTGCCGCGGCGCGGACAGGGGCACATTTCACTTCAATAGGAGGAATCT
349345	ACCTGATCCGGGTAATGCCGGCGTAGGGAGTGAACGATCCATATGTCGTCCTCTTCATACCGCACGCACCCGTTCGGATGTGCTGCGGTATCTTGATTTCAGGAGGAAACGACGATGAACCGACATTCCCGCTCT	189_291																				ACCTGATCCGGGTAATGCCGGCGTAGGGAGTGAACGATCCATATGTCGTCCTCTTCATACCGCACGCACCCGTTCGGATGTGCTGCGGTATCTTGATTTCAGGAGGAAACGACGATGAACCGACATTCCCGCTCT
349346	ACCTGATCCGGGTAATGCCGGCGTAGGGAGTGAACGATCCATATGTCGTCCTCTTCATACCGCACGCACCCGTTCGGATGTGTTGCGGTATCTTGATTTCAGGAGGAAACGACGATGAACCGACATTCCCGCTCT	189_292																				ACCTGATCCGGGTAATGCCGGCGTAGGGAGTGAACGATCCATATGTCGTCCTCTTCATACCGCACGCACCCGTTCGGATGTGTTGCGGTATCTTGATTTCAGGAGGAAACGACGATGAACCGACATTCCCGCTCT
349347	ACCTGATTTGGATAATGCCAACGTAGGGATAGAAAAGCTGAGACAGCGGGTATGCCATACATTGGTGTACCCGCTTTGTTGTGCGATAAGGCAGCAGATTCCAAAAAACAACTTCAGGTCTGAAAGGAGACATTT	189_293																				ACCTGATTTGGATAATGCCAACGTAGGGATAGAAAAGCTGAGACAGCGGGTATGCCATACATTGGTGTACCCGCTTTGTTGTGCGATAAGGCAGCAGATTCCAAAAAACAACTTCAGGTCTGAAAGGAGACATTT
349348	ACCTGATTTGGATAATGCCAACGTAGGGATGTTTAGGAAATTATGTTTTCGTATTTCATAGACGGAAAGTTATCAAATCGGTAGCTTTCCGTTTTTTGGTTTGCAAAAAATTATTTATATAAATATTTTTTAATA	189_294																				ACCTGATTTGGATAATGCCAACGTAGGGATGTTTAGGAAATTATGTTTTCGTATTTCATAGACGGAAAGTTATCAAATCGGTAGCTTTCCGTTTTTTGGTTTGCAAAAAATTATTTATATAAATATTTTTTAATA
349349	ACCTGATTTGGATAATGCCAACGTAGGAGATATAAACGTTAACAGAGTTCAACAGGGCTCTCTTTTTATTTCCAGGGAAATAAAAAAAGAATATTGTAAAGAAAGAAGGAAATTTGATGAAATTAAATAAAGAAG	189_295																				ACCTGATTTGGATAATGCCAACGTAGGAGATATAAACGTTAACAGAGTTCAACAGGGCTCTCTTTTTATTTCCAGGGAAATAAAAAAAGAATATTGTAAAGAAAGAAGGAAATTTGATGAAATTAAATAAAGAAG
349350	ACCTGATTTGGGTAATGCCAACGTAGGAAACGAAGATGATAAGTCGCGAACATACGGAAAGTTACAAAATCAGTAGCTTTCCGTTTTTTTCGTATGATAAAGGATTCCTATTATGGAAGAATTTACAATGATACG	189_296																				ACCTGATTTGGGTAATGCCAACGTAGGAAACGAAGATGATAAGTCGCGAACATACGGAAAGTTACAAAATCAGTAGCTTTCCGTTTTTTTCGTATGATAAAGGATTCCTATTATGGAAGAATTTACAATGATACG
349351	ACCTGATTTGGGTAATGCCAACGTAGGGAAATATTAGTTTGATTACGTATTTTCAAGGAAATGGCATGGCTATTTCCTTTTTTTATTTTTAAATATTTTTATTTTTTATGAGGTGATTTTTTGTCTACATTTTTT	189_297																				ACCTGATTTGGGTAATGCCAACGTAGGGAAATATTAGTTTGATTACGTATTTTCAAGGAAATGGCATGGCTATTTCCTTTTTTTATTTTTAAATATTTTTATTTTTTATGAGGTGATTTTTTGTCTACATTTTTT
349352	ACCTGATTTGGGTAATGCCAACGTAGGGAGATACGATATGCACATTTTCTGCAGATATACCTCCACGTATATCTGCTTTTTTAATCTCTATGAACACATCATCAACAGGTTCTTCCAGTACCACAAGGGAATTTG	189_298	-	OrfB_Zn_ribbon	PF07282.14	0.023	13.1	4.8	0.028	12.8	4.8	1.1	1	0	0	1	1	1	0	-	-2	ACCTGATTTGGGTAATGCCAACGTAGGGAGATACGATATGCACATTTTCTGCAGATATACCTCCACGTATATCTGCTTTTTTAATCTCTATGAACACATCATCAACAGGTTCTTCCAGTACCACAAGGGAATTTG
349353	ACCTGATTTGGGTAATGCCAACGTAGGGAGATACGATATGCACATTTTCTGCAGATATACCTCCACGTATATCTGCTTTTTTAATCTCTATGAACACATCATCAACAGGTTCTTCCAGTACCACAAGGGAATTTG	189_298	-	Thymopoietin	PF08198.14	0.0094	14.0	0.1	0.012	13.8	0.1	1.3	1	0	0	1	1	1	1	-	-1	ACCTGATTTGGGTAATGCCAACGTAGGGAGATACGATATGCACATTTTCTGCAGATATACCTCCACGTATATCTGCTTTTTTAATCTCTATGAACACATCATCAACAGGTTCTTCCAGTACCACAAGGGAATTTG
349354	ACCTGATTTGGGTAATGCCAACGTAGGGAGATACGATATGCACATTTTCTGCAGATATACCTCCACGTATATCTGCTTTTTTAATCTCTATGAACACATCATCAACAGGTTCTTCCAGTATCACAAGGGAATTTG	189_299	-	OrfB_Zn_ribbon	PF07282.14	0.018	13.4	4.6	0.022	13.2	4.6	1.1	1	0	0	1	1	1	0	-	-2	ACCTGATTTGGGTAATGCCAACGTAGGGAGATACGATATGCACATTTTCTGCAGATATACCTCCACGTATATCTGCTTTTTTAATCTCTATGAACACATCATCAACAGGTTCTTCCAGTATCACAAGGGAATTTG
349355	ACCTGATTTGGGTAATGCCAACGTAGGGAGATACGATATGCACATTTTCTGCAGATATACCTCCACGTATATCTGCTTTTTTAATCTCTATGAACACATCATCAACAGGTTCTTCCAGTATCACAAGGGAATTTG	189_299	-	Thymopoietin	PF08198.14	0.0094	14.1	0.1	0.012	13.8	0.1	1.3	1	0	0	1	1	1	1	-	-1	ACCTGATTTGGGTAATGCCAACGTAGGGAGATACGATATGCACATTTTCTGCAGATATACCTCCACGTATATCTGCTTTTTTAATCTCTATGAACACATCATCAACAGGTTCTTCCAGTATCACAAGGGAATTTG
349356	ACCTGATTTGGGTAATGCCAACGTAGGGATCGAATGCGAAAACCGATGACCGAAAGAACATTTCAGACGGCGTCCTGTAAAGAACATCTCGTTCCCACACAGGATGCCGTTTTTTGATTTCATAATTTTGTAATT	189_300																				ACCTGATTTGGGTAATGCCAACGTAGGGATCGAATGCGAAAACCGATGACCGAAAGAACATTTCAGACGGCGTCCTGTAAAGAACATCTCGTTCCCACACAGGATGCCGTTTTTTGATTTCATAATTTTGTAATT
349357	ACCTGATTTGGGTAATGCCAACGTAGGGAAATATTTCGGCTGGATGTGAACATTGGTTCATGGGAGTGTATACACGGTCCGTTCCTTATGGGGCGGGCCTTTTGTATTGCAGGGATCCGGAGAAATTGCGGGAAG	189_301	-	IGFL	PF14653.9	0.041	12.4	0.0	0.041	12.4	0.0	1.1	1	0	0	1	1	1	0	-	-3	ACCTGATTTGGGTAATGCCAACGTAGGGAAATATTTCGGCTGGATGTGAACATTGGTTCATGGGAGTGTATACACGGTCCGTTCCTTATGGGGCGGGCCTTTTGTATTGCAGGGATCCGGAGAAATTGCGGGAAG
349358	ACCTGATTTGGGTAATGCCAACGTAGGGAAATATTTCGGCTGGATGTGAACATTGGTTCATGGGAGTGTATACACGGTCCGTTCCTTATGGGGCGGGCCTTTTGTATTGCAGGGATCCGGAGAAACTGCGGGAAG	189_302	-	IGFL	PF14653.9	0.041	12.4	0.0	0.041	12.4	0.0	1.1	1	0	0	1	1	1	0	-	-3	ACCTGATTTGGGTAATGCCAACGTAGGGAAATATTTCGGCTGGATGTGAACATTGGTTCATGGGAGTGTATACACGGTCCGTTCCTTATGGGGCGGGCCTTTTGTATTGCAGGGATCCGGAGAAACTGCGGGAAG
349359	ACCTGATTTGGGTAATGCCAACGTAGGGAATATACGCGATGACATGAAAAACAATCGATATATCTATCCGAATGTTTCAGCAAATATACCTTGTCTGACCTGTACCTGCGCGGTGCAGGTTTTTTATTTTACCTG	189_303																				ACCTGATTTGGGTAATGCCAACGTAGGGAATATACGCGATGACATGAAAAACAATCGATATATCTATCCGAATGTTTCAGCAAATATACCTTGTCTGACCTGTACCTGCGCGGTGCAGGTTTTTTATTTTACCTG
349360	ACCTGATTTGGGTAATGCCAACGTAGGGAGATAGTGAATCACAGAAGATGTTATTTTTGTGCAGGAATCCTTGGCTGGGGTCCCTGCATTTTTTATATATTAGGAAAGTGCTCTTTCCTAATATATAAAAATGCT	189_304																				ACCTGATTTGGGTAATGCCAACGTAGGGAGATAGTGAATCACAGAAGATGTTATTTTTGTGCAGGAATCCTTGGCTGGGGTCCCTGCATTTTTTATATATTAGGAAAGTGCTCTTTCCTAATATATAAAAATGCT
349361	ACCTGATTTGGGTAATGCCAACGTAGGGAAATATGAGACATGTATGTGTATTCAATGCATAATGTAAGTCCATATCCCGCGCGGTATGGGCTTTTTTATATCAGAGAAAAGTTCCGGCCTTTTGCGCGGTATGGA	189_305																				ACCTGATTTGGGTAATGCCAACGTAGGGAAATATGAGACATGTATGTGTATTCAATGCATAATGTAAGTCCATATCCCGCGCGGTATGGGCTTTTTTATATCAGAGAAAAGTTCCGGCCTTTTGCGCGGTATGGA
349362	ACCTGATTTGGGTAATGCCAACGTAGGGATCTAGCCACTATTTTTGTTTATGTTCGGTTTGAACCTATTTTGGTCCAAACCTTTTTCTATACAAAAAAGAATGGAGATAAAAAATGAATTACACAACACAAATGA	189_306																				ACCTGATTTGGGTAATGCCAACGTAGGGATCTAGCCACTATTTTTGTTTATGTTCGGTTTGAACCTATTTTGGTCCAAACCTTTTTCTATACAAAAAAGAATGGAGATAAAAAATGAATTACACAACACAAATGA
349363	ACCTGATTTGGGTAATGCCAACGTAGGGAGCTAAGTGATCTATCTGAGCGTACCTGCCATAGGTGCGCTCATTTTTATTTTTAGCCTTTCAGTTTTGCAGGTGTCTTTACGCGTGAGATACCTGATGTTACCGTG	189_307	-	DUF1127	PF06568.14	0.019	13.2	0.4	0.026	12.8	0.4	1.2	1	0	0	1	1	1	0	-	1	ACCTGATTTGGGTAATGCCAACGTAGGGAGCTAAGTGATCTATCTGAGCGTACCTGCCATAGGTGCGCTCATTTTTATTTTTAGCCTTTCAGTTTTGCAGGTGTCTTTACGCGTGAGATACCTGATGTTACCGTG
349364	ACCTGATTTGGGTAATGCCAACGTAGGGAGATAATGAATCACAGATATGTGTTTTAGATGCAGGAATCTTTCGTTGGGTTCCTGCATTTTTGAATACATTGAAAGATTCAAGGCATAACAGCGGCAGATTGGGGG	189_308	-	GMAP	PF06540.14	0.036	12.7	0.1	0.046	12.3	0.1	1.1	1	0	0	1	1	1	0	-	-1	ACCTGATTTGGGTAATGCCAACGTAGGGAGATAATGAATCACAGATATGTGTTTTAGATGCAGGAATCTTTCGTTGGGTTCCTGCATTTTTGAATACATTGAAAGATTCAAGGCATAACAGCGGCAGATTGGGGG
349365	ACCTGATTTGGGTAATGCCAACGTAGGGAACGGTTGTTTTAGTGCGCATAAAAACATCAGCTCCCGCAGACAGTGTGGGAGCTTCTTTGACGAATAAAAGAAAAGAGGTATTTTTAGTATGAATAAAAAAGTCAG	189_309																				ACCTGATTTGGGTAATGCCAACGTAGGGAACGGTTGTTTTAGTGCGCATAAAAACATCAGCTCCCGCAGACAGTGTGGGAGCTTCTTTGACGAATAAAAGAAAAGAGGTATTTTTAGTATGAATAAAAAAGTCAG
349366	ACCTGATTTGGGTAATGCCAACGTAGGGAAATATGAGACATGTATGTGTATTCAATGCATAATTTAAGTCCATATCCCGCGCGGTATGGGCTTTTTTATATCAGAGAAAAGTTCCGGCCTTTTGCGCGGTATGGA	189_310																				ACCTGATTTGGGTAATGCCAACGTAGGGAAATATGAGACATGTATGTGTATTCAATGCATAATTTAAGTCCATATCCCGCGCGGTATGGGCTTTTTTATATCAGAGAAAAGTTCCGGCCTTTTGCGCGGTATGGA
349367	ACCTGCAGCGACTAAAGTCACAAATATGGTCTGTTTATCTTACTGAGGGTGTCTCCCTTTGCCTGCGGCAAATTACTATTTAATGTTCAGAATCTTTTTCACTTCTTTGCACATATCTTCCGTTTCGCATACAGT	189_311																				ACCTGCAGCGACTAAAGTCACAAATATGGTCTGTTTATCTTACTGAGGGTGTCTCCCTTTGCCTGCGGCAAATTACTATTTAATGTTCAGAATCTTTTTCACTTCTTTGCACATATCTTCCGTTTCGCATACAGT
349368	ACCTGCCAAAAAGGGACAGGTTTATTTTGGTCGGTTTTATCTGGGGAAACGTCGCGCTCCGGCGGTGATCTGCTTTCGTCTTTCGCATGGAAATCGGCGGCGTTTTCGGAAGTATATCGCTCGGTCTAACCGTCC	189_312	-	HalOD2	PF18547.4	0.04	12.3	0.1	0.041	12.3	0.1	1.1	1	0	0	1	1	1	0	-	1	ACCTGCCAAAAAGGGACAGGTTTATTTTGGTCGGTTTTATCTGGGGAAACGTCGCGCTCCGGCGGTGATCTGCTTTCGTCTTTCGCATGGAAATCGGCGGCGTTTTCGGAAGTATATCGCTCGGTCTAACCGTCC
349369	ACCTGCCAAAAAGGGACAGGTTTATTTTGGTCGGTTTTATCTGGGGAAACGTCGCGCTCCGGCGGTGATCTGCTTTCGTCTTTCGCATGGAAATCGGGGCTTATAGGACAAAATGTGTGTCCCGATAGAACATCC	189_313																				ACCTGCCAAAAAGGGACAGGTTTATTTTGGTCGGTTTTATCTGGGGAAACGTCGCGCTCCGGCGGTGATCTGCTTTCGTCTTTCGCATGGAAATCGGGGCTTATAGGACAAAATGTGTGTCCCGATAGAACATCC
349370	ACCTGCCAAAAAGGGACAGGTTTATTTTGGCAGGTAACAACTGGGACTTTGCGTTTTCCCAGATGAAACCTGCCGAAATAAACCTGTCCCTTTTTGGCAGGTCGGTACAATAGATGGGATTAAGAATGACCGAGG	189_314	-	End_N_terminal	PF12218.11	0.039	12.1	0.0	0.047	11.9	0.0	1.1	1	0	0	1	1	1	0	-	-3	ACCTGCCAAAAAGGGACAGGTTTATTTTGGCAGGTAACAACTGGGACTTTGCGTTTTCCCAGATGAAACCTGCCGAAATAAACCTGTCCCTTTTTGGCAGGTCGGTACAATAGATGGGATTAAGAATGACCGAGG
349371	ACCTGCCAAAAAGGGACAGGTTTATTTTGGCAGGTTTTATCAGGCAAAACGCTCAAACAAAAACGCCGGATGCAAGACGAGCGTGCCCGTCAGCATCCGGCGCATCCACAACTACCAGCTGAGCAGCTCGTAGCC	189_315	-	CI-B14_5a	PF07347.15	0.014	13.7	0.1	0.016	13.5	0.1	1.0	1	0	0	1	1	1	0	-	1	ACCTGCCAAAAAGGGACAGGTTTATTTTGGCAGGTTTTATCAGGCAAAACGCTCAAACAAAAACGCCGGATGCAAGACGAGCGTGCCCGTCAGCATCCGGCGCATCCACAACTACCAGCTGAGCAGCTCGTAGCC
349372	ACCTGCCAAAAAGGGACAGGTTTATTTTGGCAGGTTTTATCAGGCAAAACGCTCAAACAAAAACGCCGGATGCAAGACGAGCGTGCCCGTCAGCATCCGGCGCATCCACGGCTACCAGCTCAGCAGCTCGTAGCC	189_316																				ACCTGCCAAAAAGGGACAGGTTTATTTTGGCAGGTTTTATCAGGCAAAACGCTCAAACAAAAACGCCGGATGCAAGACGAGCGTGCCCGTCAGCATCCGGCGCATCCACGGCTACCAGCTCAGCAGCTCGTAGCC
349373	ACCTGCCAAAAAGGGACAGGTTTATTTTGGCAGGTTTTATCAGGCAAAACGTTCAAATAAAACCGCCGGATGCAAGGCGAGCGTGCCCGTCAGCATCCGGCGCATCCACGGCTACCAGCTCAGCAGCTCGTAACC	189_317																				ACCTGCCAAAAAGGGACAGGTTTATTTTGGCAGGTTTTATCAGGCAAAACGTTCAAATAAAACCGCCGGATGCAAGGCGAGCGTGCCCGTCAGCATCCGGCGCATCCACGGCTACCAGCTCAGCAGCTCGTAACC
349374	ACCTGCCAAAAAGGGACAGGTTTATTTTGGCAGGTCGTTACAATAGGTAGGACCGATACGAATGGGGACCTCATGATCAAACTTGTGCTGACCGATATGGACGATACGCTGATTCCAGCCGGGCGTGACGGCGCC	189_318																				ACCTGCCAAAAAGGGACAGGTTTATTTTGGCAGGTCGTTACAATAGGTAGGACCGATACGAATGGGGACCTCATGATCAAACTTGTGCTGACCGATATGGACGATACGCTGATTCCAGCCGGGCGTGACGGCGCC
349375	ACCTGCCAAAAAGGGACAGGTTTATTTTGGTAGGTTTTATCTGGGGTTTTGCGACACGACAGACACACCCTCCCCAGAGCAAAAAAGGGGATGGGGCGCAAACCCCATCCCCTCTCAATCAACCCGTAAGGTCTA	189_319																				ACCTGCCAAAAAGGGACAGGTTTATTTTGGTAGGTTTTATCTGGGGTTTTGCGACACGACAGACACACCCTCCCCAGAGCAAAAAAGGGGATGGGGCGCAAACCCCATCCCCTCTCAATCAACCCGTAAGGTCTA
349376	ACCTGCCAAAAAGGGACAGGTTTATTTTGGTAGGTTTTATCTGGGGCTTTGCGACGCGACAGACACGCTCTCCCCAGAGCAAAAAGGGGACGGGGCGCAAACCCCATCCCCTCTCAATCAACCCGTAAGGTCTAC	189_320																				ACCTGCCAAAAAGGGACAGGTTTATTTTGGTAGGTTTTATCTGGGGCTTTGCGACGCGACAGACACGCTCTCCCCAGAGCAAAAAGGGGACGGGGCGCAAACCCCATCCCCTCTCAATCAACCCGTAAGGTCTAC
349377	ACCTGCCAAAAAGGGACAGGTTTATTTTGGTAGGTTTTATCTGAGGTTTTGTGGCGCGACGGATACGCCCTCCCCAGAGCAAAAAAAGGGGACGGGGCGCAAACCCCATCCCCTTTCAATCAACCCGTAAGGTTT	189_321																				ACCTGCCAAAAAGGGACAGGTTTATTTTGGTAGGTTTTATCTGAGGTTTTGTGGCGCGACGGATACGCCCTCCCCAGAGCAAAAAAAGGGGACGGGGCGCAAACCCCATCCCCTTTCAATCAACCCGTAAGGTTT
349378	ACCTGCCAAAAAGGGACAGGTTTATTTTGGTAGGTATTATCTGGGGTTTTGCGGCGTGACGAACACGCCCCCAAAGCAAAAAAGGGGACGGGGCGCAAACCCCATCCCCTCTCAATCAACCCGTAAGGTCTACTT	189_322																				ACCTGCCAAAAAGGGACAGGTTTATTTTGGTAGGTATTATCTGGGGTTTTGCGGCGTGACGAACACGCCCCCAAAGCAAAAAAGGGGACGGGGCGCAAACCCCATCCCCTCTCAATCAACCCGTAAGGTCTACTT
349379	ACCTGCCAAAAAGGGACAGGTTTATTTTGGTCGGTTTTATCTGGGAAAACGCTGACGATAGGCAGCCGGCGTGCAGCCATAGCGCTCGGCAAACTTTTTGTAGAAGAAGCTCATGTTGGCATAGCCCGCCTCGCG	189_323	-	HTH_18	PF12833.10	1.8e-06	26.6	0.8	2e-06	26.4	0.8	1.1	1	0	0	1	1	1	1	-	-1	ACCTGCCAAAAAGGGACAGGTTTATTTTGGTCGGTTTTATCTGGGAAAACGCTGACGATAGGCAGCCGGCGTGCAGCCATAGCGCTCGGCAAACTTTTTGTAGAAGAAGCTCATGTTGGCATAGCCCGCCTCGCG
349380	ACCTGCCAAAAAGGGACAGGTTTATTTTGGTCGGTTTTATCTGGGAAAACGCTGACGATAGGCAGCCGGCGTGCAGCCATAGCGCTCGGCAAACTTTTTGTAGAAGAAGCTCATGTTGGCATAGCCCGCCTCGCG	189_323	-	HTH_AraC	PF00165.26	7.9e-05	21.1	0.1	8.8e-05	21.0	0.1	1.1	1	0	0	1	1	1	1	-	-1	ACCTGCCAAAAAGGGACAGGTTTATTTTGGTCGGTTTTATCTGGGAAAACGCTGACGATAGGCAGCCGGCGTGCAGCCATAGCGCTCGGCAAACTTTTTGTAGAAGAAGCTCATGTTGGCATAGCCCGCCTCGCG
349381	ACCTGCCAAAAAGGGACAGGTTTATTTTGGCAGGTTTTATCTGGGCAAACGTCCAAACCGACGTAAGGGAGTTGCCTTCCCTCGTGGCGGTCTTCTAGCAGAAAAACCAAGTGAGTAGGCTTTTTGCAGAAGGCC	189_324																				ACCTGCCAAAAAGGGACAGGTTTATTTTGGCAGGTTTTATCTGGGCAAACGTCCAAACCGACGTAAGGGAGTTGCCTTCCCTCGTGGCGGTCTTCTAGCAGAAAAACCAAGTGAGTAGGCTTTTTGCAGAAGGCC
349382	ACCTGCCAAAAAGGGACAGGTTTATTTTGGTCGGTTTTATCTGGGAAAATGTCGCGCTCCAGCGGTGATCTGCTCTCACCTGTCGCATGGAAATCGGCGGCGCTTTCGAAAGTATGCGGTAAATTCTGGACCTGC	189_325																				ACCTGCCAAAAAGGGACAGGTTTATTTTGGTCGGTTTTATCTGGGAAAATGTCGCGCTCCAGCGGTGATCTGCTCTCACCTGTCGCATGGAAATCGGCGGCGCTTTCGAAAGTATGCGGTAAATTCTGGACCTGC
349383	ACCTGCCAAAAAGGGACAGGTTTATTTTGGCAGGTTTTATCAGGCAAAACGCTCAATTAAAACGCCGGGCGCTCATGGACGGTTGTAAGTCCATGTGCGCCCGGCGTCCGCACAGCTACCAGCTGAGCAGTTCGT	189_326																				ACCTGCCAAAAAGGGACAGGTTTATTTTGGCAGGTTTTATCAGGCAAAACGCTCAATTAAAACGCCGGGCGCTCATGGACGGTTGTAAGTCCATGTGCGCCCGGCGTCCGCACAGCTACCAGCTGAGCAGTTCGT
349384	ACCTGCCAAAAAGGGACAGGTTTATTTTGGTCGGTTTTATCTGCGGAAACGTCGAGCTCCAGCGGTGATCTGCTCTCATCTGTCGCATGGAAATCGGCGGCGTCTTCGGAAGTATATCGCTCGGTCTAACCGTCC	189_327																				ACCTGCCAAAAAGGGACAGGTTTATTTTGGTCGGTTTTATCTGCGGAAACGTCGAGCTCCAGCGGTGATCTGCTCTCATCTGTCGCATGGAAATCGGCGGCGTCTTCGGAAGTATATCGCTCGGTCTAACCGTCC
349385	ACCTGCCAAAAAGGGACAGGTTTATTTTGGTCGGTTTTATCTGGGGCAATGCCGCGCATGCGATTATCTAAAGATCTGAATTCAGATAACCGAATAGACTATCTGACAAAATCGCAACCCGCGCCAACCAGCCCT	189_328																				ACCTGCCAAAAAGGGACAGGTTTATTTTGGTCGGTTTTATCTGGGGCAATGCCGCGCATGCGATTATCTAAAGATCTGAATTCAGATAACCGAATAGACTATCTGACAAAATCGCAACCCGCGCCAACCAGCCCT
349386	ACCTGCCAAAATAAACCTGTCCCTTTTTGGCAGGTTTTAGGCCAGATGGTCTTGGATAAGGTCGCAGATGGCTCGAGCGTCGTTGATGTTGATGGCTCGGGTCGCAAAGCCGGCGTCGAAGGCCTGACGCGCCAG	189_329																				ACCTGCCAAAATAAACCTGTCCCTTTTTGGCAGGTTTTAGGCCAGATGGTCTTGGATAAGGTCGCAGATGGCTCGAGCGTCGTTGATGTTGATGGCTCGGGTCGCAAAGCCGGCGTCGAAGGCCTGACGCGCCAG
349387	ACCTGCGCCGCCGCGTGGGCATGGTCTTCCAGACGCCCAACATCCTGCCCGCCAGCATCCGGCAGAACATGCTGCTCCCCCTCCAGCTGGCGACAGCCTTCCCCGCTTCGGAGTGGCGGGAACGGATGGAACGCA	189_330																				ACCTGCGCCGCCGCGTGGGCATGGTCTTCCAGACGCCCAACATCCTGCCCGCCAGCATCCGGCAGAACATGCTGCTCCCCCTCCAGCTGGCGACAGCCTTCCCCGCTTCGGAGTGGCGGGAACGGATGGAACGCA
349388	ACCTGCGCCGCCGCGTGGGCATGGTCTTCCAGACGCCCAACATCCTGCCCGCCAGCATCCGGCAGAACATGCTGCTCCCCCTCCAGCTGGCGACAGCCTTCCCCGCTTCGGAGTGGCGGGAGCGGATGGAACGCA	189_331																				ACCTGCGCCGCCGCGTGGGCATGGTCTTCCAGACGCCCAACATCCTGCCCGCCAGCATCCGGCAGAACATGCTGCTCCCCCTCCAGCTGGCGACAGCCTTCCCCGCTTCGGAGTGGCGGGAGCGGATGGAACGCA
349389	ACCTGCGCCGCCGCGTGGGCATGGTCTTCCAGACGCCCAACATCCTGCCCGCCAGCATCCGGCAGAACATGCTGCTCCCCCTTCAACTGGCAACAGGATTCCCTGCCTCAGAATGGCAGGAACGGATGGAACGCA	189_332																				ACCTGCGCCGCCGCGTGGGCATGGTCTTCCAGACGCCCAACATCCTGCCCGCCAGCATCCGGCAGAACATGCTGCTCCCCCTTCAACTGGCAACAGGATTCCCTGCCTCAGAATGGCAGGAACGGATGGAACGCA
349390	ACCTGCGCCGCCGCGTGGGCATGGTCTTCCAGACGCCCAACATCCTGCCCGCCAGCATCCGGCAGAACATGCTGCTCCCCCTCCAGCTGGCGACAGCCTTCCCCGCTTCGGAGTGGCGGGACCGGATGGAACGCA	189_333																				ACCTGCGCCGCCGCGTGGGCATGGTCTTCCAGACGCCCAACATCCTGCCCGCCAGCATCCGGCAGAACATGCTGCTCCCCCTCCAGCTGGCGACAGCCTTCCCCGCTTCGGAGTGGCGGGACCGGATGGAACGCA
349391	ACCTGCGCCGCCGCGTGGGCATGGTCTTCCAGAAGCCGACGCCGTTCCCGAAGACGATTTTTGAAAACGTGGCCTACGGCCTGCGCGTCAACGGCGAGCGCGACGAATCGCTCATCGCCGACAAGGTGGAGGAAA	189_334																				ACCTGCGCCGCCGCGTGGGCATGGTCTTCCAGAAGCCGACGCCGTTCCCGAAGACGATTTTTGAAAACGTGGCCTACGGCCTGCGCGTCAACGGCGAGCGCGACGAATCGCTCATCGCCGACAAGGTGGAGGAAA
349392	ACCTGCGCCGCCGCGTGGGCATGGTCTTCCAGAAGCCGACGCCGTTCCCAAAGACGATTTTCGAAAACGTGGCCTACGGCCTGCGCGTCAACGGCGAGCGCGACGAATCGCTCATCGCCGACAAGGTGGAGGAAA	189_335																				ACCTGCGCCGCCGCGTGGGCATGGTCTTCCAGAAGCCGACGCCGTTCCCAAAGACGATTTTCGAAAACGTGGCCTACGGCCTGCGCGTCAACGGCGAGCGCGACGAATCGCTCATCGCCGACAAGGTGGAGGAAA
349393	ACCTGCGCCGCCGCGTGGGCATGGTCTTCCAGAAGCCGACGCCGTTCCCAAAGACGATTTTCGAAAACGTGGCCTACGGCCTGCGCGTCAACGGCGAGCGCGACGAATCGCTCATAGCCGACAAGGTGGAGGAAA	189_336																				ACCTGCGCCGCCGCGTGGGCATGGTCTTCCAGAAGCCGACGCCGTTCCCAAAGACGATTTTCGAAAACGTGGCCTACGGCCTGCGCGTCAACGGCGAGCGCGACGAATCGCTCATAGCCGACAAGGTGGAGGAAA
349394	ACCTGCGCCGCCGCGTGGGCATGGTCTTCCAGAAGCCGACGCCGTTCCCAAAGACGATTTTCGAAAACGTGGCCTACGGCCTGCGCGTCAACGGCGAGCGCGACGAATCGCTCATCGCAGACAAGGTGGAGGAAA	189_337																				ACCTGCGCCGCCGCGTGGGCATGGTCTTCCAGAAGCCGACGCCGTTCCCAAAGACGATTTTCGAAAACGTGGCCTACGGCCTGCGCGTCAACGGCGAGCGCGACGAATCGCTCATCGCAGACAAGGTGGAGGAAA
349395	ACCTGCGCCGCCGCGTGGGCATGGTCTTCCAGAAGGCGAACCCCTTCCCCATGAGCATCTACGACAATATTACTTACGGCCCCAGGCTCCACGGCGTCCGCAATAAGGCGGAGCTGGATGAGCTGGTGGAAAGCT	189_338																				ACCTGCGCCGCCGCGTGGGCATGGTCTTCCAGAAGGCGAACCCCTTCCCCATGAGCATCTACGACAATATTACTTACGGCCCCAGGCTCCACGGCGTCCGCAATAAGGCGGAGCTGGATGAGCTGGTGGAAAGCT
349396	ACCTGCGCCGCCGCGTGGGCATGGTCTTCCAGAAGGCGAACCCCTTCCCCATGAGCATCTACGACAATATTACTTACGGCCCCAAGCTCCACGGCGTCCGCAATAAGGCGGAGCTGGATGAGCTGGTGGAAAGCT	189_339																				ACCTGCGCCGCCGCGTGGGCATGGTCTTCCAGAAGGCGAACCCCTTCCCCATGAGCATCTACGACAATATTACTTACGGCCCCAAGCTCCACGGCGTCCGCAATAAGGCGGAGCTGGATGAGCTGGTGGAAAGCT
349397	ACCTGCGCCGCCGCGTGGGCATGGTCTTCCAGAAGGCGAACCCCTTCCCCATGAGTATCTACGACAATATTACTTACGGCCCCAAGCTCCACGGCGTCCGCAATAAGGCGGAGCTGGATGAGCTGGTGGAAAGCT	189_340																				ACCTGCGCCGCCGCGTGGGCATGGTCTTCCAGAAGGCGAACCCCTTCCCCATGAGTATCTACGACAATATTACTTACGGCCCCAAGCTCCACGGCGTCCGCAATAAGGCGGAGCTGGATGAGCTGGTGGAAAGCT
349398	ACCTGCTGTTTCGTCAGCAGTAGCCTACGGCAGGTGCATAACCAGTAATGGTCTTGTACTAAGCTGCTCGGACAATGAAGCCCTTCCGAAAGGAGAAGTTTGAACCGTGAGGGGAAAGCAACTGCTATTAGTGTC	189_341																				ACCTGCTGTTTCGTCAGCAGTAGCCTACGGCAGGTGCATAACCAGTAATGGTCTTGTACTAAGCTGCTCGGACAATGAAGCCCTTCCGAAAGGAGAAGTTTGAACCGTGAGGGGAAAGCAACTGCTATTAGTGTC
349399	ACCTGCTGTTTCGTCAGCAGTAGCCTACGGCAGGTGCATAACCAGTAATGGTCTTGTACTAAGCTGCTCGGACAATGAAGCCCTTCCGAAAGGAGAAATTTGAACCGTGAGGGGAAAGCAACCGCTATTAGTGTC	189_342																				ACCTGCTGTTTCGTCAGCAGTAGCCTACGGCAGGTGCATAACCAGTAATGGTCTTGTACTAAGCTGCTCGGACAATGAAGCCCTTCCGAAAGGAGAAATTTGAACCGTGAGGGGAAAGCAACCGCTATTAGTGTC
349400	ACCTGCTGTTTCGTCAGCAGTAGCCTACGGCAGGTGCATAACCAGTAATGGTCTTGTACTAAGCTGCTCGGACAATGAAGCCCTTCCGAAAGGAGAAATTTGAACCGTGAGGGGAAAGCAACTGCTATTAGTGTC	189_343																				ACCTGCTGTTTCGTCAGCAGTAGCCTACGGCAGGTGCATAACCAGTAATGGTCTTGTACTAAGCTGCTCGGACAATGAAGCCCTTCCGAAAGGAGAAATTTGAACCGTGAGGGGAAAGCAACTGCTATTAGTGTC
349401	ACCTGCTGTTTCGTCAGCAGTAGCCTATGGGCAGATGCACCTTAATTGTATTAAGCTGCCCAGACAAGGTAGCCCGCCCGAAAGGGGCAGTTTGAACCGTGAGGGGAAAACAATCGTCGTCAGTATCAGACGGCG	189_344																				ACCTGCTGTTTCGTCAGCAGTAGCCTATGGGCAGATGCACCTTAATTGTATTAAGCTGCCCAGACAAGGTAGCCCGCCCGAAAGGGGCAGTTTGAACCGTGAGGGGAAAACAATCGTCGTCAGTATCAGACGGCG
349402	ACCTGCTGTTTCGTCAGCAGTAGCCTACGGCAGGTGCATAACCAATAATGGTCTTGTACTAAGTTGCTCGGACAATGAAGCCCTTCCGAAAGGAGAAGTTTGAACCGTGAGGGGAAAGCAACTGCTATTAGTGTC	189_345																				ACCTGCTGTTTCGTCAGCAGTAGCCTACGGCAGGTGCATAACCAATAATGGTCTTGTACTAAGTTGCTCGGACAATGAAGCCCTTCCGAAAGGAGAAGTTTGAACCGTGAGGGGAAAGCAACTGCTATTAGTGTC
349403	ACCTGTAGGGGCCGGGCATGCCCGGCCCGGCACTCGCCCTCAAGTGCCCGCCTATGGGAAGCCTGCGGACCGGTCATGCCCGGGGCAGCCTTTGCTTTCTAACGCCTGCTCACGGGGGAGAAGGCTTCTCATCTT	189_346																				ACCTGTAGGGGCCGGGCATGCCCGGCCCGGCACTCGCCCTCAAGTGCCCGCCTATGGGAAGCCTGCGGACCGGTCATGCCCGGGGCAGCCTTTGCTTTCTAACGCCTGCTCACGGGGGAGAAGGCTTCTCATCTT
349404	ACCTGTAGGGGCCGGGCATGCCCGGCCCGGAGGTTTGCCATTGCAACCCCTTTCATGGTTTGCTTTGTAGGGAGGGGCCTTGACCCCTCCGCGGGGCGTCGAGGACGCCGCCCCCTACAGTGGCAACCCGGAAGC	189_347																				ACCTGTAGGGGCCGGGCATGCCCGGCCCGGAGGTTTGCCATTGCAACCCCTTTCATGGTTTGCTTTGTAGGGAGGGGCCTTGACCCCTCCGCGGGGCGTCGAGGACGCCGCCCCCTACAGTGGCAACCCGGAAGC
349405	ACCTGTCTACTTGACAAGGGGCATATCACATTCCACAGGCAGCGGCTTTCTATTTTTCAATCAATTTTTCAATCAAGGCTTATTCATACAGCGGGAACTTCTTCGTCAGCTCCTCGACCTTCCTGGCGACCTCGT	189_348																				ACCTGTCTACTTGACAAGGGGCATATCACATTCCACAGGCAGCGGCTTTCTATTTTTCAATCAATTTTTCAATCAAGGCTTATTCATACAGCGGGAACTTCTTCGTCAGCTCCTCGACCTTCCTGGCGACCTCGT
349406	ACCTGTCTACTTGACAGGGGCGGTTCAAAATCCCACCTTTTAGCTTCTTACTTTGAAATATGTTGCTGGAATATCCTTTAAAGCATCTTCTAAATCTTTAAGTTCTACTTCATCAGTAATATAAATATGATCTTC	189_349																				ACCTGTCTACTTGACAGGGGCGGTTCAAAATCCCACCTTTTAGCTTCTTACTTTGAAATATGTTGCTGGAATATCCTTTAAAGCATCTTCTAAATCTTTAAGTTCTACTTCATCAGTAATATAAATATGATCTTC
349407	ACCTGTCTACTTGACAGGGGCGGTTCAAACTAAATCGTATTTTTGTTTTAAATATATTCTTTATACTTTGTATCATAGTTTTCTCTAGCCTCCTTTTTTTTGTCGTAATCTTTTTTGTTTCCAATAACCTTACGC	189_350																				ACCTGTCTACTTGACAGGGGCGGTTCAAACTAAATCGTATTTTTGTTTTAAATATATTCTTTATACTTTGTATCATAGTTTTCTCTAGCCTCCTTTTTTTTGTCGTAATCTTTTTTGTTTCCAATAACCTTACGC
349408	ACCTGTCTACTTGACAGGGGCGGTTCAAACTGAGTGTATTGAAAACGTAGTTATGATGATTCCTTTCACAGCAGTACTAATGTGGACATTTCAAGAAAAAGTAGGCAATCATTGGAAGAATATATTATTGAAAAG	189_351																				ACCTGTCTACTTGACAGGGGCGGTTCAAACTGAGTGTATTGAAAACGTAGTTATGATGATTCCTTTCACAGCAGTACTAATGTGGACATTTCAAGAAAAAGTAGGCAATCATTGGAAGAATATATTATTGAAAAG
349409	ACCTGTCTACTTGACAGGGGCGGTTCAAATTGTGCTTCTTTTTATTCTCATTTATTTAGATAATTCTTCTAATTTATTTAATACATAAATAAAACTACTGCTAGTCCATGTATGTGCTGGATCTCTTAAACCTTT	189_352																				ACCTGTCTACTTGACAGGGGCGGTTCAAATTGTGCTTCTTTTTATTCTCATTTATTTAGATAATTCTTCTAATTTATTTAATACATAAATAAAACTACTGCTAGTCCATGTATGTGCTGGATCTCTTAAACCTTT
349410	ACCTGTTGGCGGAATTAATTTAGTGCATACTTAATTCTGCCAATGGGCTTGTCGTTAATGAAGTTTACGTATTGCAGAATGGTAAGTGCACTAATTTTGCCAATGATCCTGGCAAACAAACCATTCGTTATTTTC	189_353																				ACCTGTTGGCGGAATTAATTTAGTGCATACTTAATTCTGCCAATGGGCTTGTCGTTAATGAAGTTTACGTATTGCAGAATGGTAAGTGCACTAATTTTGCCAATGATCCTGGCAAACAAACCATTCGTTATTTTC
349411	ACCTGTTGGCGGAATTAATTTAGTGCATACTTAATTCTGCCAATGGGCTTGTCGTTAATGAAGTTTACGTATTGCAGAATGGTAAGTGCACTAATTTTGCCAATGATTCTGGCAAACAAACCATTCGTTATTTTC	189_354																				ACCTGTTGGCGGAATTAATTTAGTGCATACTTAATTCTGCCAATGGGCTTGTCGTTAATGAAGTTTACGTATTGCAGAATGGTAAGTGCACTAATTTTGCCAATGATTCTGGCAAACAAACCATTCGTTATTTTC
349412	ACCTGTTGGCGGAATTAATTTAGTGCATACTTAATTCTGCCAATGGGCTTGTCGTTAATGAAGTTTACGTATTGCAGAATGGTACGTGCACTAATTTTGCCAATGATCCTGGCAAACAAACCATTCGTTATTTTC	189_355	-	UCR_6-4kD	PF08997.13	0.047	12.1	0.1	0.1	11.1	0.0	1.5	1	1	1	2	2	2	0	-	-2	ACCTGTTGGCGGAATTAATTTAGTGCATACTTAATTCTGCCAATGGGCTTGTCGTTAATGAAGTTTACGTATTGCAGAATGGTACGTGCACTAATTTTGCCAATGATCCTGGCAAACAAACCATTCGTTATTTTC
349413	ACCTGTTGGCGGAATTAATTTAGTGCATACTTAATTCTGCCAATGGGCTTGTCGTTAATGAAGTTTACGTATTGCAGAATGGTACGTGCACTAATTTTGCCAATGATTCTGGCAAACAAACCATTCGTTATTTTC	189_356	-	UCR_6-4kD	PF08997.13	0.047	12.1	0.1	0.1	11.1	0.0	1.5	1	1	1	2	2	2	0	-	-2	ACCTGTTGGCGGAATTAATTTAGTGCATACTTAATTCTGCCAATGGGCTTGTCGTTAATGAAGTTTACGTATTGCAGAATGGTACGTGCACTAATTTTGCCAATGATTCTGGCAAACAAACCATTCGTTATTTTC
349414	ACCTGTTGGCGGAATTAATTTAGTGCATACTTAATTCTGCCAATGGGCTTGTCGTTAATGAAGTTTACGTATTGCAGAATGGTCCGTGCACTAATTTTGCCAATGATCCTGGCAAACAAACCATTCGTTATTTTC	189_357	-	UCR_6-4kD	PF08997.13	0.047	12.1	0.1	0.1	11.1	0.0	1.5	1	1	1	2	2	2	0	-	-2	ACCTGTTGGCGGAATTAATTTAGTGCATACTTAATTCTGCCAATGGGCTTGTCGTTAATGAAGTTTACGTATTGCAGAATGGTCCGTGCACTAATTTTGCCAATGATCCTGGCAAACAAACCATTCGTTATTTTC
349415	ACCTGTTGGCGGAATTAATTTAGTGCATACTTAATTCTGCCAATGGGCTTGTCGTTAATGAAGTTTACGTATTGCAGAATGGTAAGTGCACTATTTTTGCCAATGTATGGAGCGATCTGTTTCACAGTAGTCAAA	189_358																				ACCTGTTGGCGGAATTAATTTAGTGCATACTTAATTCTGCCAATGGGCTTGTCGTTAATGAAGTTTACGTATTGCAGAATGGTAAGTGCACTATTTTTGCCAATGTATGGAGCGATCTGTTTCACAGTAGTCAAA
349416	ACCTGTTGGCGGAATTAATTTAGTGCATACTTAATTCTGCCAATGGGCTTGTCGTTAATGAAGTTTACGTATTGCAGAATGGTCCGTGCACTAATTTTGCCAATGATTCTGGCAAACAAACCATTCGTTATTTTC	189_359	-	UCR_6-4kD	PF08997.13	0.047	12.1	0.1	0.1	11.1	0.0	1.5	1	1	1	2	2	2	0	-	-2	ACCTGTTGGCGGAATTAATTTAGTGCATACTTAATTCTGCCAATGGGCTTGTCGTTAATGAAGTTTACGTATTGCAGAATGGTCCGTGCACTAATTTTGCCAATGATTCTGGCAAACAAACCATTCGTTATTTTC
349417	ACCTGTTGGCGGAATTAATTTAGTGCATACTTAATTCTGCCAATGGGCTTGTCGTTAATGAAGTTTACATATTGCAGAAAGGTAAGTGCACTAATTTTGCCAATGATTCTGGCAAACAAACCATTCGTTATTTTC	189_360																				ACCTGTTGGCGGAATTAATTTAGTGCATACTTAATTCTGCCAATGGGCTTGTCGTTAATGAAGTTTACATATTGCAGAAAGGTAAGTGCACTAATTTTGCCAATGATTCTGGCAAACAAACCATTCGTTATTTTC
349418	ACCTGTTGGCGGAATTAATTTAGTGCATACTTAATTCTGCCAATGGGCTTGTCGTTAATGAAGTTTACATATTGCAGAAAGATAAGTGCACTAATTTTGCCAATGATTCTGGCAAACAAACCATTCGTTATTTTC	189_361																				ACCTGTTGGCGGAATTAATTTAGTGCATACTTAATTCTGCCAATGGGCTTGTCGTTAATGAAGTTTACATATTGCAGAAAGATAAGTGCACTAATTTTGCCAATGATTCTGGCAAACAAACCATTCGTTATTTTC
349419	ACCTTAATTCCGCAGCATAAATTCTTGTGAGAACTCCAAGTGTCTGAGAAACAAAGTTCTCAAAACACTTGCGTATGTCAGAAAATTCACCTATCTTGGTGCTGCAAACATAACAAGTAAGCAAAAATCTGACAT	189_362	-	zf-FLZ	PF04570.17	0.026	12.5	0.5	0.032	12.2	0.5	1.2	1	0	0	1	1	1	0	-	-3	ACCTTAATTCCGCAGCATAAATTCTTGTGAGAACTCCAAGTGTCTGAGAAACAAAGTTCTCAAAACACTTGCGTATGTCAGAAAATTCACCTATCTTGGTGCTGCAAACATAACAAGTAAGCAAAAATCTGACAT
349420	ACCTTAATTTTACCACAAATGGATGCTCTTTTTATTCACTTAACAAGTGAAAATCAATATGTAATTAAAATACAATAACTATGTGGCTTTCAGCCACGATCACGGCTTTGCCGTGAATAATTCAGGTTTACTTTA	189_363																				ACCTTAATTTTACCACAAATGGATGCTCTTTTTATTCACTTAACAAGTGAAAATCAATATGTAATTAAAATACAATAACTATGTGGCTTTCAGCCACGATCACGGCTTTGCCGTGAATAATTCAGGTTTACTTTA
349421	ACCTTAATTTTACCACAAATGGATGCTCTTTTTATTCACTTAACAAGTGAAAATCAATATGTAATTAAAATACAATAACTATGTGGCTTTCAGCCACGATCACGGCTTTGCCGTGAATAATTCAGGATGAGGTAT	189_364																				ACCTTAATTTTACCACAAATGGATGCTCTTTTTATTCACTTAACAAGTGAAAATCAATATGTAATTAAAATACAATAACTATGTGGCTTTCAGCCACGATCACGGCTTTGCCGTGAATAATTCAGGATGAGGTAT
349422	ACCTTACAACGCCGAAGCTGTTTTGGCGAAGAGACGAAGTTTCAGCTTGATACAGATTAAATTGACATGCGAAAGCGTGTTGATAAACAGAATTTGCCTGGCGGCTGTAGCGCGGTGGTCCCACCTGACCCCATG	189_365																				ACCTTACAACGCCGAAGCTGTTTTGGCGAAGAGACGAAGTTTCAGCTTGATACAGATTAAATTGACATGCGAAAGCGTGTTGATAAACAGAATTTGCCTGGCGGCTGTAGCGCGGTGGTCCCACCTGACCCCATG
349423	ACCTTATAGATTTACACTATTCTCAAACTTGCGTGTGCTGATGAGCCACTCGATACAAGTTTTACTACCTTATAGATTTACACTATTCTCAAACGATAATAGCGTATTGATAGATATTTCCGTTGTTTTACTACC	189_366																				ACCTTATAGATTTACACTATTCTCAAACTTGCGTGTGCTGATGAGCCACTCGATACAAGTTTTACTACCTTATAGATTTACACTATTCTCAAACGATAATAGCGTATTGATAGATATTTCCGTTGTTTTACTACC
349424	ACCTTCATAATTTTCTCGTAATACTCATCAATGGTATCGAAGCTGATGTCCTTACAGTTCGCACTATACCCCGCACACAGCTTCTTATCACCCCAGAGCTTCTCGATCTTCTTCTTCAGATCTTCGGCATTACCG	189_367	-	ComJ	PF11033.11	0.011	13.9	0.0	0.011	13.9	0.0	1.0	1	0	0	1	1	1	0	-	-2	ACCTTCATAATTTTCTCGTAATACTCATCAATGGTATCGAAGCTGATGTCCTTACAGTTCGCACTATACCCCGCACACAGCTTCTTATCACCCCAGAGCTTCTCGATCTTCTTCTTCAGATCTTCGGCATTACCG
349425	ACCTTCATAATTTTCTCGTAATACTCATCAATGGTATCGAAGCTGATGTCCTTACAGTTCGCACTGTACTTCGCACACAGCTCCTTATCACCCCAGAGCTTCTCGATTTTCTTCTTCAGATCTTCGGCATTACCG	189_368																				ACCTTCATAATTTTCTCGTAATACTCATCAATGGTATCGAAGCTGATGTCCTTACAGTTCGCACTGTACTTCGCACACAGCTCCTTATCACCCCAGAGCTTCTCGATTTTCTTCTTCAGATCTTCGGCATTACCG
349426	ACCTTCATAATTTTCTCGTAATACTCATCAATGGTATCGAAGCTGATGTCCTTACAGTTCGCACTATACTCCGCACACAGCTTCTTATCACCCCAGAGCTTCTCGATCTTCTTCTTCAGATCTTCGGCATTACCG	189_369																				ACCTTCATAATTTTCTCGTAATACTCATCAATGGTATCGAAGCTGATGTCCTTACAGTTCGCACTATACTCCGCACACAGCTTCTTATCACCCCAGAGCTTCTCGATCTTCTTCTTCAGATCTTCGGCATTACCG
349427	ACCTTCATAATTTTCTCGTAATACTCATCAATGGTATCGAAGCTGATGTCCTTGCAGTTTGCACTGTACTGCTCACACAGCTTCTTATCACCCCAGAGCTTCTCAATCTTCTTCTTCAGATCTTCGGCATTGCCG	189_370																				ACCTTCATAATTTTCTCGTAATACTCATCAATGGTATCGAAGCTGATGTCCTTGCAGTTTGCACTGTACTGCTCACACAGCTTCTTATCACCCCAGAGCTTCTCAATCTTCTTCTTCAGATCTTCGGCATTGCCG
349428	ACCTTCATAATTTTCTCGTAATACTCATCGATGGTATCGAAGCTGATGTCCTTACAGTTCACACTGTACTCCGCACACAGCTCCTTATCCTCCCAGAGTTCCTCGATCTTCTTCTTCAGATCTTCGCCATTGCCG	189_371																				ACCTTCATAATTTTCTCGTAATACTCATCGATGGTATCGAAGCTGATGTCCTTACAGTTCACACTGTACTCCGCACACAGCTCCTTATCCTCCCAGAGTTCCTCGATCTTCTTCTTCAGATCTTCGCCATTGCCG
349429	ACCTTCATAATTTTCTCGTAATACTCATCGATGGTATCAAAGCTGATGTCCTTGCAGTTCTTGCTATATGCTGCACACACCTTCTTATCCCCCCAGAGCTTCACGATCTTCTTCTTCAAATCTTCGGCATTACCA	189_372																				ACCTTCATAATTTTCTCGTAATACTCATCGATGGTATCAAAGCTGATGTCCTTGCAGTTCTTGCTATATGCTGCACACACCTTCTTATCCCCCCAGAGCTTCACGATCTTCTTCTTCAAATCTTCGGCATTACCA
349430	ACCTTCCCTTCCAGGGCAAGGTCAAGACCGGCCTACGGCCCTTCTTTATGATCCAGGAAGGCTAGTGTTAGCAGCACTCCAGCAAAATCAAAAAAAGGAATGTGTCGTCCTTGCGGGTTCACATTCCTTTTTTCT	189_373	-	CBP30	PF19041.3	0.019	12.7	0.0	0.02	12.7	0.0	1.0	1	0	0	1	1	1	0	-	2	ACCTTCCCTTCCAGGGCAAGGTCAAGACCGGCCTACGGCCCTTCTTTATGATCCAGGAAGGCTAGTGTTAGCAGCACTCCAGCAAAATCAAAAAAAGGAATGTGTCGTCCTTGCGGGTTCACATTCCTTTTTTCT
349431	ACCTTCTAAGCCGCCTACACGGCGGATAACTGGACGAGATCGCCCTTGTCCATACGGCTATCCTTCTAAGCCGCCTACACGGCGGATAACCGCCCAGACGCGCACGGTGATTGCCACCTGGCCTTCTAAGCCGCC	189_374																				ACCTTCTAAGCCGCCTACACGGCGGATAACTGGACGAGATCGCCCTTGTCCATACGGCTATCCTTCTAAGCCGCCTACACGGCGGATAACCGCCCAGACGCGCACGGTGATTGCCACCTGGCCTTCTAAGCCGCC
349432	ACCTTCTAAGCCGCCTACACGGCGGATAACCGTTCAAGGCTTGTCGCCATTCGTGGGATGCTCTTCTAAGCCGCCTACACGGCGGATAACGGGGGCTGGTCGACGTCATCCGGGACAATGAGCTTCTAAGCCGCC	189_375																				ACCTTCTAAGCCGCCTACACGGCGGATAACCGTTCAAGGCTTGTCGCCATTCGTGGGATGCTCTTCTAAGCCGCCTACACGGCGGATAACGGGGGCTGGTCGACGTCATCCGGGACAATGAGCTTCTAAGCCGCC
349433	ACCTTCTAAGCCGCCTACACGGCGGATAACGCCACGCTGCACCGCAGGGTGCTCCGGGATCACTTCTAAGCCGCCTACACGGCGGATAACTCCGTCCCCTGGATGCTGTACTGCCATTTAACCTTCTAAGCCGCC	189_376	-	Cu-oxidase_2	PF07731.17	0.0021	16.3	0.2	0.0021	16.3	0.2	1.2	1	0	0	1	1	1	1	-	1	ACCTTCTAAGCCGCCTACACGGCGGATAACGCCACGCTGCACCGCAGGGTGCTCCGGGATCACTTCTAAGCCGCCTACACGGCGGATAACTCCGTCCCCTGGATGCTGTACTGCCATTTAACCTTCTAAGCCGCC
349434	ACCTTCTAAGCCGCCTACACGGCGGATAACGCCACGCTGCACCGCAGGGTGCTCCGGGATCACTTCTAAGCCGCCTACACGGCGGATAACTCCGTCCCCTGGATGCTGTACTGCCATTTAACCTTCTAAGCCGCC	189_376	-	LAL_C2	PF18603.4	0.031	13.0	1.8	0.065	11.9	1.7	1.6	1	1	0	1	1	1	0	-	-1	ACCTTCTAAGCCGCCTACACGGCGGATAACGCCACGCTGCACCGCAGGGTGCTCCGGGATCACTTCTAAGCCGCCTACACGGCGGATAACTCCGTCCCCTGGATGCTGTACTGCCATTTAACCTTCTAAGCCGCC
349435	ACCTTCTAAGCCGCCTACACGGCGGATAACGCCACGCTGCACCGCAGGGTGCTCCGGGATCACTTCTAAGCCGCCTACACGGCGGATAACGAAAAGAATCATTTCTGCCCATTCCATCCACACTTCTAAGCCGCC	189_377																				ACCTTCTAAGCCGCCTACACGGCGGATAACGCCACGCTGCACCGCAGGGTGCTCCGGGATCACTTCTAAGCCGCCTACACGGCGGATAACGAAAAGAATCATTTCTGCCCATTCCATCCACACTTCTAAGCCGCC
349436	ACCTTCTAAGCCGCCTACACGGCGGATAACGTCTTGAATGCCCACGCCGCAACGCTTGCACACTTCTAAGCCGCCTACACGGCGGATAACCACAAGGTCGACCCCGTGACAGGCGAAATCGTCTTCTAAGCCGCC	189_378																				ACCTTCTAAGCCGCCTACACGGCGGATAACGTCTTGAATGCCCACGCCGCAACGCTTGCACACTTCTAAGCCGCCTACACGGCGGATAACCACAAGGTCGACCCCGTGACAGGCGAAATCGTCTTCTAAGCCGCC
349437	ACCTTCTAAGCCGCCTACACGGCGGATAACATCCCGGAGGGCCTTCTCGCCTTCGCGCTTGACTTCTAAGCCGCCTACACGGCGGATAACCCGTCCGCTTCGGGGAAACCTTGCGACGGAGCCTTCTAAGCCGCC	189_379																				ACCTTCTAAGCCGCCTACACGGCGGATAACATCCCGGAGGGCCTTCTCGCCTTCGCGCTTGACTTCTAAGCCGCCTACACGGCGGATAACCCGTCCGCTTCGGGGAAACCTTGCGACGGAGCCTTCTAAGCCGCC
349438	ACCTTCTAAGCCGCCTACACGGCGGATAACTGGCTCCTCCAATGCTGACGCTGCTTCTGATTCTTCTAAGCCGCCTACACGGCGGATAACCATTGCCTGTGCATGATGCGCGCGATGCGTTGCTTCTAAGCCGCC	189_380																				ACCTTCTAAGCCGCCTACACGGCGGATAACTGGCTCCTCCAATGCTGACGCTGCTTCTGATTCTTCTAAGCCGCCTACACGGCGGATAACCATTGCCTGTGCATGATGCGCGCGATGCGTTGCTTCTAAGCCGCC
349439	ACCTTGCAAATTTACACACCTCATTTTTATGTAATTTAATATATCCCACTTTTAGCAGGATATTACTTTACAGTTGTTAACTCTTTTAAAGTGTCCGTATCTTCACTCCGATTGCTAAAAATTGTTTTCCTGTTT	189_381																				ACCTTGCAAATTTACACACCTCATTTTTATGTAATTTAATATATCCCACTTTTAGCAGGATATTACTTTACAGTTGTTAACTCTTTTAAAGTGTCCGTATCTTCACTCCGATTGCTAAAAATTGTTTTCCTGTTT
349440	ACCTTGCTACGAAAATAAAACTCGTAGCAAGGTACAAGATAGTACAGAGACAAAAAATAATACAGCCATGATGATGCGAAAACAAATCACTTTGACGAAGATTGTTTTCGCATCATCATGGCATTCTGTTTTACA	189_382	-	TMCO5	PF14992.9	0.034	12.1	1.4	0.034	12.1	1.4	1.0	1	0	0	1	1	1	0	-	-1	ACCTTGCTACGAAAATAAAACTCGTAGCAAGGTACAAGATAGTACAGAGACAAAAAATAATACAGCCATGATGATGCGAAAACAAATCACTTTGACGAAGATTGTTTTCGCATCATCATGGCATTCTGTTTTACA
349441	ACCTTTGCACCCGCAATCGAGAGAGATGGTGAAATAAAGAAAGACAAATCTTTGAAATATTGGTGCGCTAGTTCAGTTGGTTAGAATACATGCCTGTCACGCATGGGGTCACGAGTTCGAGCCTCGTGCGCACCG	189_383																				ACCTTTGCACCCGCAATCGAGAGAGATGGTGAAATAAAGAAAGACAAATCTTTGAAATATTGGTGCGCTAGTTCAGTTGGTTAGAATACATGCCTGTCACGCATGGGGTCACGAGTTCGAGCCTCGTGCGCACCG
349442	ACCTTTGCCTTACCACTTGGCTATGGCGCCATGCCTTACGTACTGTTAAGTATAACAAATACGTAAGATGAAGTCAAGAAAATCTGTATGTTAAAATCCGAGATCTTCATTTACCAGAATGACTTTGATGCGCTG	189_384	-	DUF2374	PF09574.13	0.027	12.8	0.8	0.043	12.1	0.8	1.3	1	0	0	1	1	1	0	-	1	ACCTTTGCCTTACCACTTGGCTATGGCGCCATGCCTTACGTACTGTTAAGTATAACAAATACGTAAGATGAAGTCAAGAAAATCTGTATGTTAAAATCCGAGATCTTCATTTACCAGAATGACTTTGATGCGCTG
349443	ACCTTTGCCTTACCACTTGGCTATGGCGCCATGCCTTACGTACTGTTAAGTATAACAAATACGTAAGATGAAGTCAAGAAAATCTGTATGTTAAAATCCAAGATCTTCATTTACCAGAATGACTTTGATGCGCTG	189_385	-	CC2-LZ	PF16516.8	0.043	12.6	0.0	0.047	12.5	0.0	1.0	1	0	0	1	1	1	0	-	1	ACCTTTGCCTTACCACTTGGCTATGGCGCCATGCCTTACGTACTGTTAAGTATAACAAATACGTAAGATGAAGTCAAGAAAATCTGTATGTTAAAATCCAAGATCTTCATTTACCAGAATGACTTTGATGCGCTG
349444	ACCTTTGCCTTACCACTTGGCTATGGCGCCATGCCTTACGTACTGTTAAGTATAACAAATACGTAAGATGAAGTCAAGAAAATCTGTATGTTAAAATCCAAGATCTTCATTTACCAGAATGACTTTGATGCGCTG	189_385	-	DUF2374	PF09574.13	0.026	12.8	0.8	0.043	12.1	0.8	1.3	1	0	0	1	1	1	0	-	1	ACCTTTGCCTTACCACTTGGCTATGGCGCCATGCCTTACGTACTGTTAAGTATAACAAATACGTAAGATGAAGTCAAGAAAATCTGTATGTTAAAATCCAAGATCTTCATTTACCAGAATGACTTTGATGCGCTG
349445	ACCTTTGCCTTACCACTTGGCTATGGCGCCATATCGAATGCTTATTTAGAATAACAAAGATTTCCGGTTTCGTCAACCCCAAAATGAAAAAATATTTCGAAAATTTGAATCAATTTGAAGTAGTCAGGATTATCA	189_386																				ACCTTTGCCTTACCACTTGGCTATGGCGCCATATCGAATGCTTATTTAGAATAACAAAGATTTCCGGTTTCGTCAACCCCAAAATGAAAAAATATTTCGAAAATTTGAATCAATTTGAAGTAGTCAGGATTATCA
349446	ACCTTTGCCTTACCACTTGGCTATGGCACCATATTATTTAGTTCTTCGCCGAAGCGAATGACTCCAAGGGGATTTGAACCCCTGTTACCGCCGTGAAAGGGCGGTGTCTTAACCGCTTGACCATGGAGCCTTATC	189_387																				ACCTTTGCCTTACCACTTGGCTATGGCACCATATTATTTAGTTCTTCGCCGAAGCGAATGACTCCAAGGGGATTTGAACCCCTGTTACCGCCGTGAAAGGGCGGTGTCTTAACCGCTTGACCATGGAGCCTTATC
349447	ACCTTTGCCTTACCACTTGGCTATGGCACCATATTATTTAGTTCTTCGCCGAAGCGAATGACTCCAAGGGGATTTGAACCCCTGTTACCGCCGTGAAAGGGCGGTGTCTTAACCGCTTGACCATGGAGCCCTATT	189_388																				ACCTTTGCCTTACCACTTGGCTATGGCACCATATTATTTAGTTCTTCGCCGAAGCGAATGACTCCAAGGGGATTTGAACCCCTGTTACCGCCGTGAAAGGGCGGTGTCTTAACCGCTTGACCATGGAGCCCTATT
349448	ACCTTTGCCTTACCACTTGGCTATGGCACCATAATAAGAAATGGAGCGGTAGACGGGGCTCGGACCCGCGACCTCCACCTTGGCAAGGTGGCGCTCTACCAACTGAGCTACTACCGCATAATATGTGTGCCTTGG	189_389																				ACCTTTGCCTTACCACTTGGCTATGGCACCATAATAAGAAATGGAGCGGTAGACGGGGCTCGGACCCGCGACCTCCACCTTGGCAAGGTGGCGCTCTACCAACTGAGCTACTACCGCATAATATGTGTGCCTTGG
349449	ACCTTTGCCTTACCACTTGGCTATGGCGCCATATCTAATTGTAACCACAAGAACATATCCTGTGGCTTAAGTGACTCCTACGGGAATCGAACCCGTGTTACCGCCGTGAAAGGGCGATGTCTTAACCGCTTGACC	189_390																				ACCTTTGCCTTACCACTTGGCTATGGCGCCATATCTAATTGTAACCACAAGAACATATCCTGTGGCTTAAGTGACTCCTACGGGAATCGAACCCGTGTTACCGCCGTGAAAGGGCGATGTCTTAACCGCTTGACC
349450	ACCTTTGCCTTACCACTTGGCTATGGCACCATATGAAATTTTATGTAAGAGAAATCTTACAAGTGACTCCAAGGGGATTTGAACCCCTGTTACCGCCGTGAAAGGGCGGTGTCTTAACCGCTTGACCATGGAGCC	189_391	-	DUF2093	PF09866.12	0.031	12.1	0.0	0.046	11.6	0.0	1.2	1	0	0	1	1	1	0	-	-1	ACCTTTGCCTTACCACTTGGCTATGGCACCATATGAAATTTTATGTAAGAGAAATCTTACAAGTGACTCCAAGGGGATTTGAACCCCTGTTACCGCCGTGAAAGGGCGGTGTCTTAACCGCTTGACCATGGAGCC
349451	ACCTTTGCCTTACCACTTGGCTATGGCGCCATCTATGTGCATTTGTTATTATAGCAAATGCACAGGTATTCGTCAATAACAGAATCTTAATTCTACTGTCAGATTTTTAATATTTTCTAAAATCCCAGGTCTTCA	189_392																				ACCTTTGCCTTACCACTTGGCTATGGCGCCATCTATGTGCATTTGTTATTATAGCAAATGCACAGGTATTCGTCAATAACAGAATCTTAATTCTACTGTCAGATTTTTAATATTTTCTAAAATCCCAGGTCTTCA
349452	ACCTTTGCCTTACCACTTGGCTATGGCGCCATACGATATATGAGTGCTCTTCCCGAGACACTCATATATTATACCATTCTTTTTCTATTTCGTCAACATTTCTTCGACCTCTTCTTGCTCCGGCATGGATCGGAT	189_393																				ACCTTTGCCTTACCACTTGGCTATGGCGCCATACGATATATGAGTGCTCTTCCCGAGACACTCATATATTATACCATTCTTTTTCTATTTCGTCAACATTTCTTCGACCTCTTCTTGCTCCGGCATGGATCGGAT
349453	ACCTTTGCCTTACCACTTGGCTATGGCGCCATACGATATATGAGTGCTCTTCCCGAGACACTCATATATTATACCATTCTTTTTCTATTTCGTCAACATTTCTTCGACCTCTTCTTGCTCTGGCATGGATCGGAT	189_394																				ACCTTTGCCTTACCACTTGGCTATGGCGCCATACGATATATGAGTGCTCTTCCCGAGACACTCATATATTATACCATTCTTTTTCTATTTCGTCAACATTTCTTCGACCTCTTCTTGCTCTGGCATGGATCGGAT
349454	ACGAAAAGAGGGACCAGATACGAAAGTGTCGGTCCCTCTTTTCGTATGGAAACAAAGGTGCCCGTTCGTCTTCCCTCCCCATACCCCACCTCTATTTCATACAAAATTTTAGTAACCTTGTAACCTTTGTTTGCT	189_395																				ACGAAAAGAGGGACCAGATACGAAAGTGTCGGTCCCTCTTTTCGTATGGAAACAAAGGTGCCCGTTCGTCTTCCCTCCCCATACCCCACCTCTATTTCATACAAAATTTTAGTAACCTTGTAACCTTTGTTTGCT
349455	ACGAAAAGAGGGACCAGATACGAAAGTGTCGGCCCCTCTTTTCGTATGGAAACAGATGCGTCCTGCCCGGCTTCCCTCCCCATACCCCACCTCTATTTCATACAAAATTTTAGTAACCTTGTAACCTTTGTTTGT	189_396	-	Pax2_C	PF12403.11	0.012	14.1	0.4	0.012	14.1	0.4	1.1	1	0	0	1	1	1	0	-	3	ACGAAAAGAGGGACCAGATACGAAAGTGTCGGCCCCTCTTTTCGTATGGAAACAGATGCGTCCTGCCCGGCTTCCCTCCCCATACCCCACCTCTATTTCATACAAAATTTTAGTAACCTTGTAACCTTTGTTTGT
349456	ACGAAAAGAGGGACCAGATACGAAAGTGTCGGTCCCTCTTTTCGTATGAAAACAGAGGCGCCCTGCCCGTCTTACCTCCCCATACCCCACCTCTATTTCATACAAAATTTTAGTAACCTTGTAACCTTTGTTTGC	189_397																				ACGAAAAGAGGGACCAGATACGAAAGTGTCGGTCCCTCTTTTCGTATGAAAACAGAGGCGCCCTGCCCGTCTTACCTCCCCATACCCCACCTCTATTTCATACAAAATTTTAGTAACCTTGTAACCTTTGTTTGC
349457	ACGAAGCCGGCGGCGATGACGGCGACGCCCCCACGTTCGATTCTCGCCTGTAGAATTTATTCTCTGTAACGCCGAGTCGGAAAGGAAGGGAAGCATGCCGCGCAAGCTGATCATGTGCGGGGACCATCCGGTCCT	189_398																				ACGAAGCCGGCGGCGATGACGGCGACGCCCCCACGTTCGATTCTCGCCTGTAGAATTTATTCTCTGTAACGCCGAGTCGGAAAGGAAGGGAAGCATGCCGCGCAAGCTGATCATGTGCGGGGACCATCCGGTCCT
349458	ACGAAGCCGGCGGCGATGACGGCGACGCCCAGGTATATCGCGAGCATGTAGAGTCCGAACATGATCGGCCTTCCTTCCCTCTCCTATTCCGTTTCTTCGGGCATGTAGGTGTAGTCGACGGCGACGCCCTCCGCC	189_399																				ACGAAGCCGGCGGCGATGACGGCGACGCCCAGGTATATCGCGAGCATGTAGAGTCCGAACATGATCGGCCTTCCTTCCCTCTCCTATTCCGTTTCTTCGGGCATGTAGGTGTAGTCGACGGCGACGCCCTCCGCC
349459	ACGAAGGCGCGGGGAAATGGAGGAAATTATGAAAGAACGTGAACAATTTAAATCAAGAATAGGCTTCCTGCTTCTTTCTGCAGGATGTGCTATTGGTATTGGAAATGTATGGAGATTCCCTTATGTTGTAGGACA	189_400	-	SNF	PF00209.21	2.4e-09	34.9	0.1	2.5e-09	34.8	0.1	1.0	1	0	0	1	1	1	1	-	2	ACGAAGGCGCGGGGAAATGGAGGAAATTATGAAAGAACGTGAACAATTTAAATCAAGAATAGGCTTCCTGCTTCTTTCTGCAGGATGTGCTATTGGTATTGGAAATGTATGGAGATTCCCTTATGTTGTAGGACA
349460	ACGAAGGCGCGGGGAAATGGAGGAAATTATGAAAGTGATAGGAAGTGACTTTGATGGTACTATTACAACAAACAAAGTCATACTTGATTCTACTAGAAAGGCTATTAAAAAATTTAGAGATAATGGCAATGTTTT	189_401	-	DUF1265	PF06887.17	0.045	12.2	2.2	0.053	12.0	2.2	1.3	1	1	0	1	1	1	0	-	-3	ACGAAGGCGCGGGGAAATGGAGGAAATTATGAAAGTGATAGGAAGTGACTTTGATGGTACTATTACAACAAACAAAGTCATACTTGATTCTACTAGAAAGGCTATTAAAAAATTTAGAGATAATGGCAATGTTTT
349461	ACGAAGGCGCGGGGAAATGGAGGAAATTATGAAAGTGATAGGAAGTGACTTTGATGGTACTATTACAACAAACAAAGTCATACTTGATTCTACTAGAAAGGCTATTAAAAAATTTAGAGATAATGGCAATGTTTT	189_401	-	Hydrolase_3	PF08282.15	0.003	15.8	0.2	0.0033	15.7	0.2	1.1	1	0	0	1	1	1	1	-	2	ACGAAGGCGCGGGGAAATGGAGGAAATTATGAAAGTGATAGGAAGTGACTTTGATGGTACTATTACAACAAACAAAGTCATACTTGATTCTACTAGAAAGGCTATTAAAAAATTTAGAGATAATGGCAATGTTTT
349462	ACGAAGGCGCGGGGAAATGGAGGAAATTATGAAAGTGATAGGAAGTGACTTTGATGGTACTATTACAACAAACAAAGTCATACTTGATTCTACTAGAAAGGCTATTAAAAAATTTAGAGATAATGGCAATGTTTT	189_401	-	Hydrolase_6	PF13344.9	0.039	12.5	0.0	0.043	12.3	0.0	1.1	1	0	0	1	1	1	0	-	2	ACGAAGGCGCGGGGAAATGGAGGAAATTATGAAAGTGATAGGAAGTGACTTTGATGGTACTATTACAACAAACAAAGTCATACTTGATTCTACTAGAAAGGCTATTAAAAAATTTAGAGATAATGGCAATGTTTT
349463	ACGAAGGCGCGGGGAAATGGAGGAAATTATGAAAGATATTATAATTATTGGTGGTGGGCCAGCAGGACTCACTGCTGCACTTTATGCAAGTCGTGCAGGCGCTGATGTCACTATTATTGAATCAGGTGCACCAGG	189_402	-	AlaDh_PNT_C	PF01262.24	1.1e-05	23.3	0.6	1.2e-05	23.2	0.6	1.0	1	0	0	1	1	1	1	-	2	ACGAAGGCGCGGGGAAATGGAGGAAATTATGAAAGATATTATAATTATTGGTGGTGGGCCAGCAGGACTCACTGCTGCACTTTATGCAAGTCGTGCAGGCGCTGATGTCACTATTATTGAATCAGGTGCACCAGG
349464	ACGAAGGCGCGGGGAAATGGAGGAAATTATGAAAGATATTATAATTATTGGTGGTGGGCCAGCAGGACTCACTGCTGCACTTTATGCAAGTCGTGCAGGCGCTGATGTCACTATTATTGAATCAGGTGCACCAGG	189_402	-	Amino_oxidase	PF01593.27	0.027	12.2	0.2	0.03	12.1	0.2	1.0	1	0	0	1	1	1	0	-	2	ACGAAGGCGCGGGGAAATGGAGGAAATTATGAAAGATATTATAATTATTGGTGGTGGGCCAGCAGGACTCACTGCTGCACTTTATGCAAGTCGTGCAGGCGCTGATGTCACTATTATTGAATCAGGTGCACCAGG
349465	ACGAAGGCGCGGGGAAATGGAGGAAATTATGAAAGATATTATAATTATTGGTGGTGGGCCAGCAGGACTCACTGCTGCACTTTATGCAAGTCGTGCAGGCGCTGATGTCACTATTATTGAATCAGGTGCACCAGG	189_402	-	DAO	PF01266.27	2.9e-09	35.4	1.3	3e-09	35.4	1.3	1.0	1	0	0	1	1	1	1	-	2	ACGAAGGCGCGGGGAAATGGAGGAAATTATGAAAGATATTATAATTATTGGTGGTGGGCCAGCAGGACTCACTGCTGCACTTTATGCAAGTCGTGCAGGCGCTGATGTCACTATTATTGAATCAGGTGCACCAGG
349466	ACGAAGGCGCGGGGAAATGGAGGAAATTATGAAAGATATTATAATTATTGGTGGTGGGCCAGCAGGACTCACTGCTGCACTTTATGCAAGTCGTGCAGGCGCTGATGTCACTATTATTGAATCAGGTGCACCAGG	189_402	-	FAD_binding_2	PF00890.27	9.5e-09	33.3	1.2	1e-08	33.2	1.2	1.0	1	0	0	1	1	1	1	-	2	ACGAAGGCGCGGGGAAATGGAGGAAATTATGAAAGATATTATAATTATTGGTGGTGGGCCAGCAGGACTCACTGCTGCACTTTATGCAAGTCGTGCAGGCGCTGATGTCACTATTATTGAATCAGGTGCACCAGG
349467	ACGAAGGCGCGGGGAAATGGAGGAAATTATGAAAGATATTATAATTATTGGTGGTGGGCCAGCAGGACTCACTGCTGCACTTTATGCAAGTCGTGCAGGCGCTGATGTCACTATTATTGAATCAGGTGCACCAGG	189_402	-	FAD_binding_3	PF01494.22	3.6e-07	28.2	0.4	3.6e-07	28.2	0.4	1.0	1	0	0	1	1	1	1	-	2	ACGAAGGCGCGGGGAAATGGAGGAAATTATGAAAGATATTATAATTATTGGTGGTGGGCCAGCAGGACTCACTGCTGCACTTTATGCAAGTCGTGCAGGCGCTGATGTCACTATTATTGAATCAGGTGCACCAGG
349468	ACGAAGGCGCGGGGAAATGGAGGAAATTATGAAAGATATTATAATTATTGGTGGTGGGCCAGCAGGACTCACTGCTGCACTTTATGCAAGTCGTGCAGGCGCTGATGTCACTATTATTGAATCAGGTGCACCAGG	189_402	-	FAD_oxidored	PF12831.10	2.6e-08	32.0	2.5	2.9e-08	31.9	2.5	1.0	1	0	0	1	1	1	1	-	2	ACGAAGGCGCGGGGAAATGGAGGAAATTATGAAAGATATTATAATTATTGGTGGTGGGCCAGCAGGACTCACTGCTGCACTTTATGCAAGTCGTGCAGGCGCTGATGTCACTATTATTGAATCAGGTGCACCAGG
349469	ACGAAGGCGCGGGGAAATGGAGGAAATTATGAAAGATATTATAATTATTGGTGGTGGGCCAGCAGGACTCACTGCTGCACTTTATGCAAGTCGTGCAGGCGCTGATGTCACTATTATTGAATCAGGTGCACCAGG	189_402	-	GIDA	PF01134.25	1.2e-06	26.3	1.5	1.3e-06	26.2	1.5	1.0	1	0	0	1	1	1	1	-	2	ACGAAGGCGCGGGGAAATGGAGGAAATTATGAAAGATATTATAATTATTGGTGGTGGGCCAGCAGGACTCACTGCTGCACTTTATGCAAGTCGTGCAGGCGCTGATGTCACTATTATTGAATCAGGTGCACCAGG
349470	ACGAAGGCGCGGGGAAATGGAGGAAATTATGAAAGATATTATAATTATTGGTGGTGGGCCAGCAGGACTCACTGCTGCACTTTATGCAAGTCGTGCAGGCGCTGATGTCACTATTATTGAATCAGGTGCACCAGG	189_402	-	HI0933_like	PF03486.17	2.1e-08	31.8	0.6	2.1e-08	31.7	0.6	1.0	1	0	0	1	1	1	1	-	2	ACGAAGGCGCGGGGAAATGGAGGAAATTATGAAAGATATTATAATTATTGGTGGTGGGCCAGCAGGACTCACTGCTGCACTTTATGCAAGTCGTGCAGGCGCTGATGTCACTATTATTGAATCAGGTGCACCAGG
349471	ACGAAGGCGCGGGGAAATGGAGGAAATTATGAAAGATATTATAATTATTGGTGGTGGGCCAGCAGGACTCACTGCTGCACTTTATGCAAGTCGTGCAGGCGCTGATGTCACTATTATTGAATCAGGTGCACCAGG	189_402	-	Lycopene_cycl	PF05834.15	2e-05	22.3	0.7	2.1e-05	22.2	0.7	1.0	1	0	0	1	1	1	1	-	2	ACGAAGGCGCGGGGAAATGGAGGAAATTATGAAAGATATTATAATTATTGGTGGTGGGCCAGCAGGACTCACTGCTGCACTTTATGCAAGTCGTGCAGGCGCTGATGTCACTATTATTGAATCAGGTGCACCAGG
349472	ACGAAGGCGCGGGGAAATGGAGGAAATTATGAAAGATATTATAATTATTGGTGGTGGGCCAGCAGGACTCACTGCTGCACTTTATGCAAGTCGTGCAGGCGCTGATGTCACTATTATTGAATCAGGTGCACCAGG	189_402	-	NAD_binding_7	PF13241.9	0.0012	17.7	0.0	0.0013	17.5	0.0	1.0	1	0	0	1	1	1	1	-	2	ACGAAGGCGCGGGGAAATGGAGGAAATTATGAAAGATATTATAATTATTGGTGGTGGGCCAGCAGGACTCACTGCTGCACTTTATGCAAGTCGTGCAGGCGCTGATGTCACTATTATTGAATCAGGTGCACCAGG
349473	ACGAAGGCGCGGGGAAATGGAGGAAATTATGAAAGATATTATAATTATTGGTGGTGGGCCAGCAGGACTCACTGCTGCACTTTATGCAAGTCGTGCAGGCGCTGATGTCACTATTATTGAATCAGGTGCACCAGG	189_402	-	NAD_binding_8	PF13450.9	9.3e-08	30.7	1.0	1.2e-07	30.4	1.0	1.1	1	0	0	1	1	1	1	-	2	ACGAAGGCGCGGGGAAATGGAGGAAATTATGAAAGATATTATAATTATTGGTGGTGGGCCAGCAGGACTCACTGCTGCACTTTATGCAAGTCGTGCAGGCGCTGATGTCACTATTATTGAATCAGGTGCACCAGG
349474	ACGAAGGCGCGGGGAAATGGAGGAAATTATGAAAGATATTATAATTATTGGTGGTGGGCCAGCAGGACTCACTGCTGCACTTTATGCAAGTCGTGCAGGCGCTGATGTCACTATTATTGAATCAGGTGCACCAGG	189_402	-	PIRT	PF15099.9	0.027	12.6	0.2	0.028	12.6	0.2	1.0	1	0	0	1	1	1	0	-	-3	ACGAAGGCGCGGGGAAATGGAGGAAATTATGAAAGATATTATAATTATTGGTGGTGGGCCAGCAGGACTCACTGCTGCACTTTATGCAAGTCGTGCAGGCGCTGATGTCACTATTATTGAATCAGGTGCACCAGG
349475	ACGAAGGCGCGGGGAAATGGAGGAAATTATGAAAGATATTATAATTATTGGTGGTGGGCCAGCAGGACTCACTGCTGCACTTTATGCAAGTCGTGCAGGCGCTGATGTCACTATTATTGAATCAGGTGCACCAGG	189_402	-	Pyr_redox	PF00070.30	1.2e-05	24.2	0.4	1.5e-05	23.9	0.4	1.1	1	0	0	1	1	1	1	-	2	ACGAAGGCGCGGGGAAATGGAGGAAATTATGAAAGATATTATAATTATTGGTGGTGGGCCAGCAGGACTCACTGCTGCACTTTATGCAAGTCGTGCAGGCGCTGATGTCACTATTATTGAATCAGGTGCACCAGG
349476	ACGAAGGCGCGGGGAAATGGAGGAAATTATGAAAGATATTATAATTATTGGTGGTGGGCCAGCAGGACTCACTGCTGCACTTTATGCAAGTCGTGCAGGCGCTGATGTCACTATTATTGAATCAGGTGCACCAGG	189_402	-	Pyr_redox_2	PF07992.17	3.8e-09	34.6	0.6	4e-09	34.6	0.6	1.0	1	0	0	1	1	1	1	-	2	ACGAAGGCGCGGGGAAATGGAGGAAATTATGAAAGATATTATAATTATTGGTGGTGGGCCAGCAGGACTCACTGCTGCACTTTATGCAAGTCGTGCAGGCGCTGATGTCACTATTATTGAATCAGGTGCACCAGG
349477	ACGAAGGCGCGGGGAAATGGAGGAAATTATGAAAGATATTATAATTATTGGTGGTGGGCCAGCAGGACTCACTGCTGCACTTTATGCAAGTCGTGCAGGCGCTGATGTCACTATTATTGAATCAGGTGCACCAGG	189_402	-	Pyr_redox_3	PF13738.9	4.3e-07	27.9	1.6	4.6e-07	27.8	1.6	1.0	1	0	0	1	1	1	1	-	2	ACGAAGGCGCGGGGAAATGGAGGAAATTATGAAAGATATTATAATTATTGGTGGTGGGCCAGCAGGACTCACTGCTGCACTTTATGCAAGTCGTGCAGGCGCTGATGTCACTATTATTGAATCAGGTGCACCAGG
349478	ACGAAGGCGCGGGGAAATGGAGGAAATTATGAAAGATATTATAATTATTGGTGGTGGGCCAGCAGGACTCACTGCTGCACTTTATGCAAGTCGTGCAGGCGCTGATGTCACTATTATTGAATCAGGTGCACCAGG	189_402	-	Thi4	PF01946.20	3.7e-07	28.1	0.2	3.9e-07	28.0	0.2	1.0	1	0	0	1	1	1	1	-	2	ACGAAGGCGCGGGGAAATGGAGGAAATTATGAAAGATATTATAATTATTGGTGGTGGGCCAGCAGGACTCACTGCTGCACTTTATGCAAGTCGTGCAGGCGCTGATGTCACTATTATTGAATCAGGTGCACCAGG
349479	ACGAAGGCGCGGGGAAATGGAGGAAATTATGAAAGATATTATAATTATTGGTGGTGGGCCAGCAGGACTCACTGCTGCACTTTATGCAAGTCGTGCAGGCGCTGATGTCACTATTATTGAATCAGGTGCACCAGG	189_402	-	TrkA_N	PF02254.21	0.028	13.1	0.1	0.032	13.0	0.1	1.1	1	0	0	1	1	1	0	-	2	ACGAAGGCGCGGGGAAATGGAGGAAATTATGAAAGATATTATAATTATTGGTGGTGGGCCAGCAGGACTCACTGCTGCACTTTATGCAAGTCGTGCAGGCGCTGATGTCACTATTATTGAATCAGGTGCACCAGG
349480	ACGAAGGCGCGGGGAAATGGAGGAAATTATGAAAGATATTATAATTATTGGTGGTGGGCCAGCAGGACTCACTGCTGCACTTTATGCAAGTCGTGCAGGCGCTGATGTCACTATTATTGAATCAGGTGCACCAGG	189_402	-	Trp_halogenase	PF04820.17	1.8e-05	22.2	0.9	2e-05	22.1	0.9	1.0	1	0	0	1	1	1	1	-	2	ACGAAGGCGCGGGGAAATGGAGGAAATTATGAAAGATATTATAATTATTGGTGGTGGGCCAGCAGGACTCACTGCTGCACTTTATGCAAGTCGTGCAGGCGCTGATGTCACTATTATTGAATCAGGTGCACCAGG
349481	ACGAAGGCGCGGGGAAATGGAGGAAATTATGATAAAAGCAATTTTCTTTGATATTGATGGAACATTACTTTCACATACTACGTATAGTGTTCCAGAATCTACTAAAGAAGCATTAAGACTATTAAAAGAAAAAGG	189_403	-	Acid_phosphat_B	PF03767.17	0.00048	18.2	0.0	0.00048	18.2	0.0	1.1	1	0	0	1	1	1	1	-	2	ACGAAGGCGCGGGGAAATGGAGGAAATTATGATAAAAGCAATTTTCTTTGATATTGATGGAACATTACTTTCACATACTACGTATAGTGTTCCAGAATCTACTAAAGAAGCATTAAGACTATTAAAAGAAAAAGG
349482	ACGAAGGCGCGGGGAAATGGAGGAAATTATGATAAAAGCAATTTTCTTTGATATTGATGGAACATTACTTTCACATACTACGTATAGTGTTCCAGAATCTACTAAAGAAGCATTAAGACTATTAAAAGAAAAAGG	189_403	-	Hydrolase	PF00702.29	0.00026	19.8	0.0	0.00029	19.6	0.0	1.0	1	0	0	1	1	1	1	-	2	ACGAAGGCGCGGGGAAATGGAGGAAATTATGATAAAAGCAATTTTCTTTGATATTGATGGAACATTACTTTCACATACTACGTATAGTGTTCCAGAATCTACTAAAGAAGCATTAAGACTATTAAAAGAAAAAGG
349483	ACGAAGGCGCGGGGAAATGGAGGAAATTATGATAAAAGCAATTTTCTTTGATATTGATGGAACATTACTTTCACATACTACGTATAGTGTTCCAGAATCTACTAAAGAAGCATTAAGACTATTAAAAGAAAAAGG	189_403	-	Hydrolase_3	PF08282.15	9.3e-06	24.0	0.0	1e-05	23.9	0.0	1.0	1	0	0	1	1	1	1	-	2	ACGAAGGCGCGGGGAAATGGAGGAAATTATGATAAAAGCAATTTTCTTTGATATTGATGGAACATTACTTTCACATACTACGTATAGTGTTCCAGAATCTACTAAAGAAGCATTAAGACTATTAAAAGAAAAAGG
349484	ACGAAGGCGCGGGGAAATGGAGGAAATTATGATAAAAGCAATTTTCTTTGATATTGATGGAACATTACTTTCACATACTACGTATAGTGTTCCAGAATCTACTAAAGAAGCATTAAGACTATTAAAAGAAAAAGG	189_403	-	Hydrolase_6	PF13344.9	0.035	12.6	0.0	0.04	12.4	0.0	1.1	1	0	0	1	1	1	0	-	2	ACGAAGGCGCGGGGAAATGGAGGAAATTATGATAAAAGCAATTTTCTTTGATATTGATGGAACATTACTTTCACATACTACGTATAGTGTTCCAGAATCTACTAAAGAAGCATTAAGACTATTAAAAGAAAAAGG
349485	ACGAAGGCGCGGGGAAATGGAGGAAATTATGATAAAAGCAATTTTCTTTGATATTGATGGAACATTACTTTCACATACTACGTATAGTGTTCCAGAATCTACTAAAGAAGCATTAAGACTATTAAAAGAAAAAGG	189_403	-	PGP_phosphatase	PF09419.13	0.01	13.9	0.0	0.01	13.9	0.0	1.0	1	0	0	1	1	1	0	-	2	ACGAAGGCGCGGGGAAATGGAGGAAATTATGATAAAAGCAATTTTCTTTGATATTGATGGAACATTACTTTCACATACTACGTATAGTGTTCCAGAATCTACTAAAGAAGCATTAAGACTATTAAAAGAAAAAGG
349486	ACGAAGGCGCGGGGAAATGGAGGAAATTATGAAAATTAAAACAATGTCTATTGATTTGGAAACATATAGCGATATTGATATAAAAAAGAGTGGCGTATATAAATACGCTGAATCCACTCACTTTGAGATACTACT	189_404	-	Herpes_UL49_5	PF05702.14	0.026	13.1	1.2	0.029	12.9	1.2	1.0	1	0	0	1	1	1	0	-	-3	ACGAAGGCGCGGGGAAATGGAGGAAATTATGAAAATTAAAACAATGTCTATTGATTTGGAAACATATAGCGATATTGATATAAAAAAGAGTGGCGTATATAAATACGCTGAATCCACTCACTTTGAGATACTACT
349487	ACGAAGGCGCGGGGAAATGGAGGAAATTATGAAATATAAAACAATACAATTAAGTCATACACAAGAAATTATACAGACTTATGGTGTTAATTCTTTGATGGCTAAAGTAATAGAAAGTAAAAAAATAGATCAAAA	189_405	-	DUF2922	PF11148.11	0.028	12.6	0.4	0.032	12.4	0.4	1.1	1	0	0	1	1	1	0	-	2	ACGAAGGCGCGGGGAAATGGAGGAAATTATGAAATATAAAACAATACAATTAAGTCATACACAAGAAATTATACAGACTTATGGTGTTAATTCTTTGATGGCTAAAGTAATAGAAAGTAAAAAAATAGATCAAAA
349488	ACGAATGCGTTGCTCTACCAACTGAGCCATCATGGCTTTTCTCTTTAAGTGAATGCAAAGGTAACCAAAATTTTCTAATTGAGAAAATAATTTGTGAAGAGTTTTCTTTCGGTTAACTATCATTAACAAAAATAG	189_406																				ACGAATGCGTTGCTCTACCAACTGAGCCATCATGGCTTTTCTCTTTAAGTGAATGCAAAGGTAACCAAAATTTTCTAATTGAGAAAATAATTTGTGAAGAGTTTTCTTTCGGTTAACTATCATTAACAAAAATAG
349489	ACGAATGCGTTGCTCTACCAACTGAGCCATATTGGCAAAACGTACTTGTATATAATACCAAAACCGATTCAGAAAATCAACTGTTTTTTCATAAAATTTATATTAAAAAAAGATTGACTTTTCACATGGATTCTG	189_407	-	CCDC53	PF10152.12	0.026	13.5	0.1	0.029	13.3	0.1	1.1	1	0	0	1	1	1	0	-	-1	ACGAATGCGTTGCTCTACCAACTGAGCCATATTGGCAAAACGTACTTGTATATAATACCAAAACCGATTCAGAAAATCAACTGTTTTTTCATAAAATTTATATTAAAAAAAGATTGACTTTTCACATGGATTCTG
349490	ACGAATGCGTTGCTCTACCAACTGAGCCACAGAAGCATTTACCTTGTTACTATAGTACAAAATGATTTTGCTGTCAAGCCTAATTCCCAAAAATCGCTATAAATAAATTTCGCTGTCCGTTACAAAATAAGAAAT	189_408																				ACGAATGCGTTGCTCTACCAACTGAGCCACAGAAGCATTTACCTTGTTACTATAGTACAAAATGATTTTGCTGTCAAGCCTAATTCCCAAAAATCGCTATAAATAAATTTCGCTGTCCGTTACAAAATAAGAAAT
349491	ACGAATGCGTTGCTCTACCAACTGAGCCATCATGGCATAACTCTTTTCTTAATTATCTGCAAAGGTAATGAATATTTTCCGAACATAGAAAAATATTACCGAATACTTTGTTGAAGTTAACTTTCATTAACGGAA	189_409																				ACGAATGCGTTGCTCTACCAACTGAGCCATCATGGCATAACTCTTTTCTTAATTATCTGCAAAGGTAATGAATATTTTCCGAACATAGAAAAATATTACCGAATACTTTGTTGAAGTTAACTTTCATTAACGGAA
349492	ACGAATGCGTTGCTCTACCAACTGAGCTATAGCGGCAATGGGTTTTCGATTACGAGGTGCAAAGGTACATCTTTATTTGAATTTGCAAAAAGAATTGCCTGATTTTTTAGAAATATTTCTATCTGGCATTTTTTC	189_410																				ACGAATGCGTTGCTCTACCAACTGAGCTATAGCGGCAATGGGTTTTCGATTACGAGGTGCAAAGGTACATCTTTATTTGAATTTGCAAAAAGAATTGCCTGATTTTTTAGAAATATTTCTATCTGGCATTTTTTC
349493	ACGAATGCGTTGCTCTACCAACTGAGCTATAGCGGCGTTTGTCTCTCGTTTACGGCGTGCAAAATTACAGCTTTATTTGAAACTACAAAAAGAATCCGCCTATTTTTTGAGCTATTTTTATAACAACTTTTGTTT	189_411	-	DUF5506	PF17611.5	0.008	14.6	0.2	0.0087	14.4	0.2	1.0	1	0	0	1	1	1	1	-	1	ACGAATGCGTTGCTCTACCAACTGAGCTATAGCGGCGTTTGTCTCTCGTTTACGGCGTGCAAAATTACAGCTTTATTTGAAACTACAAAAAGAATCCGCCTATTTTTTGAGCTATTTTTATAACAACTTTTGTTT
349494	ACGAATGCGTTGCTCTACCAACTGAGCTAAAGCGGCATTGCTGATAAATTACATATTTGCTTTTAAAATTGCAAGCATAATTTATCATTTTCTGCATAAATTGTTTTTCTTCAGCCTTGCGGCGTTTCTCCTCCG	189_412																				ACGAATGCGTTGCTCTACCAACTGAGCTAAAGCGGCATTGCTGATAAATTACATATTTGCTTTTAAAATTGCAAGCATAATTTATCATTTTCTGCATAAATTGTTTTTCTTCAGCCTTGCGGCGTTTCTCCTCCG
349495	ACGAATGCGTTGCTCTACCAACTGAGCCATATCGGCCAAAACATTGTCGTTTTTCTCAAACGCGATGCAAAGGTATATAATTTTTTTAAAAGTGCCAAATTTTTGTACGCTTTTTCTAAACCTTATTCTTCCGTT	189_413																				ACGAATGCGTTGCTCTACCAACTGAGCCATATCGGCCAAAACATTGTCGTTTTTCTCAAACGCGATGCAAAGGTATATAATTTTTTTAAAAGTGCCAAATTTTTGTACGCTTTTTCTAAACCTTATTCTTCCGTT
349496	ACGAATGCGTTGCTCTACCAACTGAGCCATATCGGCCTTGCAGAACTTTTGAAAGCAGCCTTTCTAAATTCGGATGCAAAGATAATGTATTTTTCCTTTTACGCCAAATCTTATGCCTATAATTTTCTGCCAAAA	189_414	-	DUF6597	PF20240.1	0.015	13.9	0.0	0.019	13.6	0.0	1.2	1	1	0	1	1	1	0	-	-1	ACGAATGCGTTGCTCTACCAACTGAGCCATATCGGCCTTGCAGAACTTTTGAAAGCAGCCTTTCTAAATTCGGATGCAAAGATAATGTATTTTTCCTTTTACGCCAAATCTTATGCCTATAATTTTCTGCCAAAA
349497	ACGAATGCGTTGCTCTACCAACTGAGCCACAGGAGCCTGTAACATAGTTACTAAATAATTATAAATGTATTAACTGTAAAAGTCAAGGTAAAATGAATAATACTAAAGGGTAAATGAATAATATTAAAAGAATTG	189_415	-	A2L_zn_ribbon	PF08792.13	0.01	14.0	3.8	0.013	13.7	3.8	1.2	1	0	0	1	1	1	0	-	3	ACGAATGCGTTGCTCTACCAACTGAGCCACAGGAGCCTGTAACATAGTTACTAAATAATTATAAATGTATTAACTGTAAAAGTCAAGGTAAAATGAATAATACTAAAGGGTAAATGAATAATATTAAAAGAATTG
349498	ACGAATGCGTTGCTCTACCAACTGAGCCATATTGGCAAAACGTACTTGTATATAATACCAAAATCGATTCAGAAAATCAACTGTTTTTTCATAAAATTTATATTAAAAAAAGATTGACTTTTCACATGGATTCTG	189_416	-	CCDC53	PF10152.12	0.026	13.5	0.1	0.029	13.3	0.1	1.1	1	0	0	1	1	1	0	-	-1	ACGAATGCGTTGCTCTACCAACTGAGCCATATTGGCAAAACGTACTTGTATATAATACCAAAATCGATTCAGAAAATCAACTGTTTTTTCATAAAATTTATATTAAAAAAAGATTGACTTTTCACATGGATTCTG
349499	ACGAATGCGTTGCTCTACCAACTGAGCCATATTGGCAAAACGTACTTGTATATAATACCAAAATCGATTCAGAAAATCAACTGTTTTTTCATAAAATTTATATTAAAAAAAGATTGACTTTTCACATGGATTCTG	189_416	-	Herpes_U15	PF05613.14	0.017	14.3	0.3	0.019	14.2	0.3	1.1	1	0	0	1	1	1	0	-	-2	ACGAATGCGTTGCTCTACCAACTGAGCCATATTGGCAAAACGTACTTGTATATAATACCAAAATCGATTCAGAAAATCAACTGTTTTTTCATAAAATTTATATTAAAAAAAGATTGACTTTTCACATGGATTCTG
349500	ACGAATGCGTTGCTCTACCAACTGAGCCATCATGGCTTTTCTCTTTACGTGAATGCAAAGGTAACTAAAATTTTCTAATTGAGAAAATAATTTGTGAAGAGTTTTCTTTGCGTTAACCATCATTAACAAAATGGG	189_417																				ACGAATGCGTTGCTCTACCAACTGAGCCATCATGGCTTTTCTCTTTACGTGAATGCAAAGGTAACTAAAATTTTCTAATTGAGAAAATAATTTGTGAAGAGTTTTCTTTGCGTTAACCATCATTAACAAAATGGG
349501	ACGAATGCGTTGCTCTACCAACTGAGCCACGTTGGCACTCCCGACGCTAAAAATAAGCGCCATAGAAGTATACGCAACGATCAACTTTTCCGCAAGAGTCAAAATGCCCACTCCCACAGATTAGCCACCCGCTTA	189_418																				ACGAATGCGTTGCTCTACCAACTGAGCCACGTTGGCACTCCCGACGCTAAAAATAAGCGCCATAGAAGTATACGCAACGATCAACTTTTCCGCAAGAGTCAAAATGCCCACTCCCACAGATTAGCCACCCGCTTA
349502	ACGAATGCGTTGCTCTACCAACTGAGCTATTTCGGCATCTATAAATTACTACCATACGCTATCGGTTAGAAACACCAGATACCATATAGCGGTATATTTACCAATCCTTTATCGACAAACATGTCATCTGTAGAT	189_419																				ACGAATGCGTTGCTCTACCAACTGAGCTATTTCGGCATCTATAAATTACTACCATACGCTATCGGTTAGAAACACCAGATACCATATAGCGGTATATTTACCAATCCTTTATCGACAAACATGTCATCTGTAGAT
349503	ACGAATGCGTTGCTCTACCAACTGAGCCATATCGGCAGGTCATGTTTAACATCACATTGAGTTATTATAACGGAATTTCAAAAAATTGCAACTACTTTTTTTCAATTATTAAAAATAAAATCTTTCTTATGCTAT	189_420																				ACGAATGCGTTGCTCTACCAACTGAGCCATATCGGCAGGTCATGTTTAACATCACATTGAGTTATTATAACGGAATTTCAAAAAATTGCAACTACTTTTTTTCAATTATTAAAAATAAAATCTTTCTTATGCTAT
349504	ACGAATTACCGATTTCTGTCCCACTCTCATGTTCTATAATGGATAAACCTTGCGAAATTCTTCTAAAACAACCTTGCTCTGTTAGGTGTAAAAGTCATTCCTGCCTCTCTCAGCCACTCGTCGAAACAGTCCTCA	189_421																				ACGAATTACCGATTTCTGTCCCACTCTCATGTTCTATAATGGATAAACCTTGCGAAATTCTTCTAAAACAACCTTGCTCTGTTAGGTGTAAAAGTCATTCCTGCCTCTCTCAGCCACTCGTCGAAACAGTCCTCA
349505	ACGACAACCATGCAGCACCTTCACAACTGCCTTGCGGCTGACATGTCTCCACATCATTCAGTTGCAATTCAAGCCCGGGTAAGGTTCCTCGCGTATCATCGAATTAAACCACATGTTCCTCCGCTTGTGCGGGCC	189_422																				ACGACAACCATGCAGCACCTTCACAACTGCCTTGCGGCTGACATGTCTCCACATCATTCAGTTGCAATTCAAGCCCGGGTAAGGTTCCTCGCGTATCATCGAATTAAACCACATGTTCCTCCGCTTGTGCGGGCC
349506	ACGACAACCATGCAGCACCTTCACAACTGTCCGAAGAAAGAACCGTTTCCGGTTCAGTCAGTTGCAATTTAAGCCCGGGTAAGGTTCCTCGCGTATCATCGAATTAAACCACATGTTCCTCCGCTTGTGCGGGCC	189_423	-	DUF5757	PF19061.3	0.035	12.9	0.0	0.035	12.9	0.0	1.1	1	0	0	1	1	1	0	-	-1	ACGACAACCATGCAGCACCTTCACAACTGTCCGAAGAAAGAACCGTTTCCGGTTCAGTCAGTTGCAATTTAAGCCCGGGTAAGGTTCCTCGCGTATCATCGAATTAAACCACATGTTCCTCCGCTTGTGCGGGCC
349507	ACGACAACCATGCAGCACCTTCACAACCGCTATTGCTAGCTATAGCGTTTCCGCCATATTCGGTTGCAATTTAAGCCCGGGTAAGGTTCCTCGCGTATCATCGAATTAAACCACATGTTCCTCCGCTTGTGCGGG	189_424																				ACGACAACCATGCAGCACCTTCACAACCGCTATTGCTAGCTATAGCGTTTCCGCCATATTCGGTTGCAATTTAAGCCCGGGTAAGGTTCCTCGCGTATCATCGAATTAAACCACATGTTCCTCCGCTTGTGCGGG
349508	ACGACAACCATGCAGCACCTTCACAACAGCCTTACGGCTATACTGTTTCCAATATATTCTGTTGCAATTTAAGCCCGGGTAAGGTTCCTCGCGTATCATCGAATTAAACCACATGTTCCTCCGCTTGTGCGGGCC	189_425																				ACGACAACCATGCAGCACCTTCACAACAGCCTTACGGCTATACTGTTTCCAATATATTCTGTTGCAATTTAAGCCCGGGTAAGGTTCCTCGCGTATCATCGAATTAAACCACATGTTCCTCCGCTTGTGCGGGCC
349509	ACGACAACCATGCAGCACCTTCACAACTGTCCGAAGAAAGAACCGTTTCCGATTCCGTCAGTTGCAATTTAAGCCCGGGTAAGGTTCCTCGCGTATCATCGAATTAAACCACATGTTCCTCCGCTTGTGCGGGCC	189_426																				ACGACAACCATGCAGCACCTTCACAACTGTCCGAAGAAAGAACCGTTTCCGATTCCGTCAGTTGCAATTTAAGCCCGGGTAAGGTTCCTCGCGTATCATCGAATTAAACCACATGTTCCTCCGCTTGTGCGGGCC
349510	ACGACAACCATGCAGCACCTTCACAACTGCCTTGCGGCTATAATGTTTCCACTATATTCAGTTGCAATTTAAGCCCGGGTAAGGTTCCTCGCGTATCATCGAATTAAACCACATGTTCCTCCGCTTGTGCGGGCC	189_427																				ACGACAACCATGCAGCACCTTCACAACTGCCTTGCGGCTATAATGTTTCCACTATATTCAGTTGCAATTTAAGCCCGGGTAAGGTTCCTCGCGTATCATCGAATTAAACCACATGTTCCTCCGCTTGTGCGGGCC
349511	ACGACAACCATGCAGCACCTTCACAACTGTCCGAAGAAAGAACTGTTTCCAGCTCCGTCAGTTGCAATTCAAGCCCGGGTAAGGTTCCTCGCGTATCATCGAATTAAACCACATGTTCCTCCGCTTGTGCGGGCC	189_428																				ACGACAACCATGCAGCACCTTCACAACTGTCCGAAGAAAGAACTGTTTCCAGCTCCGTCAGTTGCAATTCAAGCCCGGGTAAGGTTCCTCGCGTATCATCGAATTAAACCACATGTTCCTCCGCTTGTGCGGGCC
349512	ACGACAACCATGCAGCACCTTCACAACTGTCCGAAGAAAGAACCGTTTCCGATTCCGCCAGTTGCAATTTAAGCCCGGGTAAGGTTCCTCGCGTATCATCGAATTAAACCACATGTTCCTCCGCTTGTGCGGGCC	189_429																				ACGACAACCATGCAGCACCTTCACAACTGTCCGAAGAAAGAACCGTTTCCGATTCCGCCAGTTGCAATTTAAGCCCGGGTAAGGTTCCTCGCGTATCATCGAATTAAACCACATGTTCCTCCGCTTGTGCGGGCC
349513	ACGACATCCGCACGCCCATGAACGCCATTGTGGGCTTCACCACTCTGGCTGCCAGCCGCCTCGATCAGCCGGAGAAAGTGGAGGAGTACCTGAACAAGATCAAGTCCTCCAGCACGCATCTCTTGAGCCTCATCA	189_430	-	HisKA	PF00512.28	4.9e-07	28.2	0.0	5.2e-07	28.1	0.0	1.0	1	0	0	1	1	1	1	-	3	ACGACATCCGCACGCCCATGAACGCCATTGTGGGCTTCACCACTCTGGCTGCCAGCCGCCTCGATCAGCCGGAGAAAGTGGAGGAGTACCTGAACAAGATCAAGTCCTCCAGCACGCATCTCTTGAGCCTCATCA
349514	ACGACCAAAATCCTATATTCATAATACATATATTCATAATACATACCTCCGCTTCAAACTCCGATTTGATTGTTTTATATTATATCAATTACATTTGAACAATACAATGAAAATCCCTTAGTTACAGACTTATTT	189_431																				ACGACCAAAATCCTATATTCATAATACATATATTCATAATACATACCTCCGCTTCAAACTCCGATTTGATTGTTTTATATTATATCAATTACATTTGAACAATACAATGAAAATCCCTTAGTTACAGACTTATTT
349515	ACGACCAAAATCCTATATTCATAATACATATATTCATAATACATACCTCCGCTTCAAACTCCGATTTGATTGTTTTATATTATATCAATTACATTTGAACAATACAATGAAAATCCCTTAATTACAGACTTATTT	189_432																				ACGACCAAAATCCTATATTCATAATACATATATTCATAATACATACCTCCGCTTCAAACTCCGATTTGATTGTTTTATATTATATCAATTACATTTGAACAATACAATGAAAATCCCTTAATTACAGACTTATTT
349516	ACGACCAAAATCCTATATTCATAATACATACCTCCGCTTCAAACTTTGATTTGTCTGTTTCATGTTATTCACAGTATAATTCCATTTTATAAAATATTCAATTAAAAAGGTATGCGAATATTTTTTATTTCCGCA	189_433																				ACGACCAAAATCCTATATTCATAATACATACCTCCGCTTCAAACTTTGATTTGTCTGTTTCATGTTATTCACAGTATAATTCCATTTTATAAAATATTCAATTAAAAAGGTATGCGAATATTTTTTATTTCCGCA
349517	ACGACCAAAATCCTATATTCATAATACATACCTCCGCTTCAAATTCCGATTTTCTCAATTCTCCAAACTGGAAATTGTCACTCCAAAATAAATGGAAGTATAATCATAATAATTCCAAATAGGGCAAATAAAGCA	189_434																				ACGACCAAAATCCTATATTCATAATACATACCTCCGCTTCAAATTCCGATTTTCTCAATTCTCCAAACTGGAAATTGTCACTCCAAAATAAATGGAAGTATAATCATAATAATTCCAAATAGGGCAAATAAAGCA
349518	ACGACCCAGAAGAGACTCGAACTCTCGACCTCCGCCGTGACAGGGCGGCGCTCTAACCAACTGAGCCACTGGGCCAAATATTTAATTGTCAGCTCGCTGCCCCTTACTACTTCCAAGCAGTCTAGCTAAATGGAC	189_435																				ACGACCCAGAAGAGACTCGAACTCTCGACCTCCGCCGTGACAGGGCGGCGCTCTAACCAACTGAGCCACTGGGCCAAATATTTAATTGTCAGCTCGCTGCCCCTTACTACTTCCAAGCAGTCTAGCTAAATGGAC
349519	ACGACCCAGAAGAGACTCGAACTCTCGACCTCCGCCGTGACAGGGCGGCGCTCTAACCAACTGAGCCACTGGGCCAAATATTAAATTATAAGCTTCGCTACCCCTACTCTTCCAAGTAGTCTAGCTAAGTGGACC	189_436	-	PB1-F2	PF11986.11	0.024	13.3	0.0	0.024	13.3	0.0	1.1	1	0	0	1	1	1	0	-	-2	ACGACCCAGAAGAGACTCGAACTCTCGACCTCCGCCGTGACAGGGCGGCGCTCTAACCAACTGAGCCACTGGGCCAAATATTAAATTATAAGCTTCGCTACCCCTACTCTTCCAAGTAGTCTAGCTAAGTGGACC
349520	ACGACCCAGAAGAGACTCGAACTCTCGACCTCCGCCGTGACAGGGCGGCGCTCTAACCAACTGAGCCACTGGGCCAAATATTTAATTGTCAGCTCGCTGCCCCTTACTACTTCCAAGCAGTTTAGCTAAATGGAC	189_437																				ACGACCCAGAAGAGACTCGAACTCTCGACCTCCGCCGTGACAGGGCGGCGCTCTAACCAACTGAGCCACTGGGCCAAATATTTAATTGTCAGCTCGCTGCCCCTTACTACTTCCAAGCAGTTTAGCTAAATGGAC
349521	ACGACCCAGAAGAGACTCGAACTCTCGACCTCCGCCGTGACAGGGCGGCGCTCTAACCAACTGAGCCACTGGGCCAAATATTTAATTGTCAGCTCGCTGCCCCTTACTACTTCCAAGCAGTCTAGCTAAGTGGAC	189_438																				ACGACCCAGAAGAGACTCGAACTCTCGACCTCCGCCGTGACAGGGCGGCGCTCTAACCAACTGAGCCACTGGGCCAAATATTTAATTGTCAGCTCGCTGCCCCTTACTACTTCCAAGCAGTCTAGCTAAGTGGAC
349522	ACGACCCAGAAGAGACTCGAACTCTCGACCTCCGCCGTGACAGGGCGGCGCTCTAACCAACTGAGCCACTGGGCCAAATATTAAATTAAATCACCATGCACCCAGCGTCTATACCAGACGCTCTTGTGCTGGATT	189_439																				ACGACCCAGAAGAGACTCGAACTCTCGACCTCCGCCGTGACAGGGCGGCGCTCTAACCAACTGAGCCACTGGGCCAAATATTAAATTAAATCACCATGCACCCAGCGTCTATACCAGACGCTCTTGTGCTGGATT
349523	ACGACCCAGAAGAGACTCGAACTCTCGACCTCCGCCGTGACAGGGCGGCGCTCTAACCAACTGAGCCACTGGGCCAGATAAATGGACCTTCGGGGACTCGAACCCAGGACCGATCGGTTATGAGCCGATTGCTCT	189_440																				ACGACCCAGAAGAGACTCGAACTCTCGACCTCCGCCGTGACAGGGCGGCGCTCTAACCAACTGAGCCACTGGGCCAGATAAATGGACCTTCGGGGACTCGAACCCAGGACCGATCGGTTATGAGCCGATTGCTCT
349524	ACGACCCAGAAGAGACTCGAACTCTCGACCTCCGCCGTGACAGGGCGGCGCTCTAACCAACTGAGCCACTGGGCCATACAAAATATAAAACTTTTAAAATGGACCTTCGGGGACTCGAACCCAGGACCGACCGGT	189_441																				ACGACCCAGAAGAGACTCGAACTCTCGACCTCCGCCGTGACAGGGCGGCGCTCTAACCAACTGAGCCACTGGGCCATACAAAATATAAAACTTTTAAAATGGACCTTCGGGGACTCGAACCCAGGACCGACCGGT
349525	ACGACCCAGAAGAGACTCGAACTCTCGACCTCCGCCGTGACAGGGCGGCGCTCTAACCAACTGAGCCACTGGGCCATACAAATATAAAACTTATTAAATGGACCTTCGGGGACTCGAACCCAGGACCGACCGGTT	189_442																				ACGACCCAGAAGAGACTCGAACTCTCGACCTCCGCCGTGACAGGGCGGCGCTCTAACCAACTGAGCCACTGGGCCATACAAATATAAAACTTATTAAATGGACCTTCGGGGACTCGAACCCAGGACCGACCGGTT
349526	ACGACCCAGAAGAGACTCGAACTCTCGACCTCCGCCGTGACAGGGCGGCGCTCTAACCAACTGAGCCACTGGGCCAAATAAATGGACCTTCGGGGACTCGAACCCAGGACCGATCGGTTATGAGCCGATTGCTCT	189_443																				ACGACCCAGAAGAGACTCGAACTCTCGACCTCCGCCGTGACAGGGCGGCGCTCTAACCAACTGAGCCACTGGGCCAAATAAATGGACCTTCGGGGACTCGAACCCAGGACCGATCGGTTATGAGCCGATTGCTCT
349527	ACGACCCAGAAGAGACTCGAACTCTCGACCTCCGCCGTGACAGGGCGGCGCTCTAACCAACTGAGCCACTGGGCCATACAGAATATAAAACTTTTAAAATGGACCTTCGGGGACTCGAACCCAGGACCGACCGGT	189_444																				ACGACCCAGAAGAGACTCGAACTCTCGACCTCCGCCGTGACAGGGCGGCGCTCTAACCAACTGAGCCACTGGGCCATACAGAATATAAAACTTTTAAAATGGACCTTCGGGGACTCGAACCCAGGACCGACCGGT
349528	ACGACCCAGAAGAGACTCGAACTCTCGACCTCCGCCGTGACAGGGCGGCGCTCTAACCAACTGAGCCACTGGGCCTTATGAAGGATGTACCTTCAAAATCGCATATAAGAAACTTTTTAACATCTTTACCTATCC	189_445																				ACGACCCAGAAGAGACTCGAACTCTCGACCTCCGCCGTGACAGGGCGGCGCTCTAACCAACTGAGCCACTGGGCCTTATGAAGGATGTACCTTCAAAATCGCATATAAGAAACTTTTTAACATCTTTACCTATCC
349529	ACGACCCAGAAGAGACTCGAACTCTCGACCTCCGCCGTGACAGGGCGGCGCTCTAACCAACTGAGCCACTGGGCCTTATGAAGGATGTACCTTCAAAATCGCATATAAGAAACCTTTTAACATCTTTACCTATCC	189_446																				ACGACCCAGAAGAGACTCGAACTCTCGACCTCCGCCGTGACAGGGCGGCGCTCTAACCAACTGAGCCACTGGGCCTTATGAAGGATGTACCTTCAAAATCGCATATAAGAAACCTTTTAACATCTTTACCTATCC
349530	ACGACCCAGAAGAGACTCGAACTCTCGACCTCCGCCGTGACAGGGCGGCGCTCTAACCAACTGAGCCACTGGGCCTTATGAAGGATGTACCTTCAAAATCGCATATAAGAAACTTTTAACATCTTTACCTATCCA	189_447																				ACGACCCAGAAGAGACTCGAACTCTCGACCTCCGCCGTGACAGGGCGGCGCTCTAACCAACTGAGCCACTGGGCCTTATGAAGGATGTACCTTCAAAATCGCATATAAGAAACTTTTAACATCTTTACCTATCCA
349531	ACGACCCAGAAGAGACTCGAACTCTCGACCTCCGCCGTGACAGGGCGGCGCTCTAACCAACTGAGCCACTGGGCCTTATGAAGGATGTACCTTCAAAATCGCATATAAGAAACTTTTCAACATCTTTACCTATCC	189_448																				ACGACCCAGAAGAGACTCGAACTCTCGACCTCCGCCGTGACAGGGCGGCGCTCTAACCAACTGAGCCACTGGGCCTTATGAAGGATGTACCTTCAAAATCGCATATAAGAAACTTTTCAACATCTTTACCTATCC
349532	ACGACCCAGAAGAGACTCGAACTCTCGACCTCCGCCGTGACAGGGCGGCGCTCTAACCAACTGAGCCACTGGGCCTTATGAAGGATGTACCTTCAAAATCGCATATAAGAAACTTTTTAACATCTTACCTATCCA	189_449																				ACGACCCAGAAGAGACTCGAACTCTCGACCTCCGCCGTGACAGGGCGGCGCTCTAACCAACTGAGCCACTGGGCCTTATGAAGGATGTACCTTCAAAATCGCATATAAGAAACTTTTTAACATCTTACCTATCCA
349533	ACGACCCAGAAGAGACTCGAACTCTCGACCTCCGCCGTGACAGGGCGGCGCTCTAACCAACTGAGCCACTGGGCCTTATGAAGGATATACCTTCAAAACTGCATATAAGAAACTTTTCAACATCTTTACCTATCC	189_450																				ACGACCCAGAAGAGACTCGAACTCTCGACCTCCGCCGTGACAGGGCGGCGCTCTAACCAACTGAGCCACTGGGCCTTATGAAGGATATACCTTCAAAACTGCATATAAGAAACTTTTCAACATCTTTACCTATCC
349534	ACGACCCAGAAGAGACTCGAACTCTCGACCTCCGCCGTGACAGGGCGGCGCTCTAACCAACTGAGCCACTGGGCCTTATGAAGAATATATCTTCAAAACTACATATACAAAACCGAAACCATGCAGACACTTGCC	189_451																				ACGACCCAGAAGAGACTCGAACTCTCGACCTCCGCCGTGACAGGGCGGCGCTCTAACCAACTGAGCCACTGGGCCTTATGAAGAATATATCTTCAAAACTACATATACAAAACCGAAACCATGCAGACACTTGCC
349535	ACGACCCGCACATTTGAGCATCGTTGAGAGGCTTGGCGGGTACTCGTGCTGCAAAGGTACGAAGATTCTTCGAAGTTACTCTGCCCCCATCCGGTAATTCTTAGGCGACAACCCGGTATGCTTCTTGAAGAAGGT	189_452	-	HTH_AraC	PF00165.26	0.037	12.6	0.1	0.056	12.1	0.1	1.3	1	0	0	1	1	1	0	-	-1	ACGACCCGCACATTTGAGCATCGTTGAGAGGCTTGGCGGGTACTCGTGCTGCAAAGGTACGAAGATTCTTCGAAGTTACTCTGCCCCCATCCGGTAATTCTTAGGCGACAACCCGGTATGCTTCTTGAAGAAGGT
349536	ACGACCCGCACATTTGAGCATCGTTGAGAGGCTTGGCGGGTACTCGTGCTGCAAAGGTACGAAGATTCTTCGAAGTTACTCCGCCCCCATTCGGTAATTCTTAGGCGACAACCCGGTATGCTTCTTGAAGAAGGT	189_453	-	HTH_AraC	PF00165.26	0.037	12.6	0.1	0.056	12.1	0.1	1.3	1	0	0	1	1	1	0	-	-1	ACGACCCGCACATTTGAGCATCGTTGAGAGGCTTGGCGGGTACTCGTGCTGCAAAGGTACGAAGATTCTTCGAAGTTACTCCGCCCCCATTCGGTAATTCTTAGGCGACAACCCGGTATGCTTCTTGAAGAAGGT
349537	ACGACCCGCACATTTGAGCATCGTTGAGAGGCTTGGCGGGTACTCGTGCTGCAAAGGTACGAAGATTCTTCGAAGTTACTCCGCCCCCATCCGGTAATTCTTAGGCGACAACCCGGTATGCTTCTTGAAGAAGGT	189_454	-	HTH_AraC	PF00165.26	0.037	12.6	0.1	0.056	12.1	0.1	1.3	1	0	0	1	1	1	0	-	-1	ACGACCCGCACATTTGAGCATCGTTGAGAGGCTTGGCGGGTACTCGTGCTGCAAAGGTACGAAGATTCTTCGAAGTTACTCCGCCCCCATCCGGTAATTCTTAGGCGACAACCCGGTATGCTTCTTGAAGAAGGT
349538	ACGACCCGCACATTTGAGCATCGTTGAGAGGCTTGGCGGGTTCTGGCGAGTACAAAGGTACGAAGATTATTCGAAACCGGCAAACTTTTGGGGAGAAATTTTAATTTCGCATGCTAAAAAGTATAAAGCATTTAC	189_455																				ACGACCCGCACATTTGAGCATCGTTGAGAGGCTTGGCGGGTTCTGGCGAGTACAAAGGTACGAAGATTATTCGAAACCGGCAAACTTTTGGGGAGAAATTTTAATTTCGCATGCTAAAAAGTATAAAGCATTTAC
349539	ACGACCCGCACATTTGAGCATCGTTGAGAGGCTTGGCGGGTTCTGGCGGGTACAAAGGTACGAAGATTTTTCGAAACCGGCAAACTTTTGGGGAGAAATTTTAATTTCGCATGCTAAAAAGTATAAAGCATTTAC	189_456																				ACGACCCGCACATTTGAGCATCGTTGAGAGGCTTGGCGGGTTCTGGCGGGTACAAAGGTACGAAGATTTTTCGAAACCGGCAAACTTTTGGGGAGAAATTTTAATTTCGCATGCTAAAAAGTATAAAGCATTTAC
349540	ACGACCCGCACATTTGAGCATCGTTGAGAGGCTTGGCGGGTACTAGTGCTGCAAAGTTACGAAGATTTTTCGAAACCAGCAAATTTTTGGGGATAAATTTTAATCTTTTGCTTAACTTTACCTGATTTTCCACAA	189_457																				ACGACCCGCACATTTGAGCATCGTTGAGAGGCTTGGCGGGTACTAGTGCTGCAAAGTTACGAAGATTTTTCGAAACCAGCAAATTTTTGGGGATAAATTTTAATCTTTTGCTTAACTTTACCTGATTTTCCACAA
349541	ACGACCCGCACATTTGAGCATCGTTGAGAGGCTTGGCGGGTTCTCGTGCTGCAAAGATACGAATAATATTTGATAATACAAACTTTTGAGCAAGAAAAAACAGCCAACCTTCAATAACATATTTGAAAGTTGGCT	189_458	-	AWS	PF17907.4	0.0012	17.3	0.4	0.0016	16.9	0.4	1.3	1	0	0	1	1	1	1	-	-2	ACGACCCGCACATTTGAGCATCGTTGAGAGGCTTGGCGGGTTCTCGTGCTGCAAAGATACGAATAATATTTGATAATACAAACTTTTGAGCAAGAAAAAACAGCCAACCTTCAATAACATATTTGAAAGTTGGCT
349542	ACGACCCGCACATTTGAGCATCGTTGAGAGGCTTGGCGGGTACTAGTGCTACAAAGGTACGAAGATTTTTCGAAACCAGCAAATTTTTGGGGATAAATTTTAATCTTTTGCTTAACTTTACCCGATTTTCCACAA	189_459																				ACGACCCGCACATTTGAGCATCGTTGAGAGGCTTGGCGGGTACTAGTGCTACAAAGGTACGAAGATTTTTCGAAACCAGCAAATTTTTGGGGATAAATTTTAATCTTTTGCTTAACTTTACCCGATTTTCCACAA
349543	ACGACCCGCACATTTGAGCATCGTTGAGAGGCTTGGCGGGTTCTCGCACTGCAAAGATACAAATAATTATTAATAATACAAACTTTTGAGCAAGAAAAAAACAGCCAACCTTCAATAACATTTGAAAGTTGGCTG	189_460	-	AWS	PF17907.4	0.0061	15.0	1.3	0.0082	14.6	1.3	1.3	1	0	0	1	1	1	1	-	-2	ACGACCCGCACATTTGAGCATCGTTGAGAGGCTTGGCGGGTTCTCGCACTGCAAAGATACAAATAATTATTAATAATACAAACTTTTGAGCAAGAAAAAAACAGCCAACCTTCAATAACATTTGAAAGTTGGCTG
349544	ACGACCCGCACATTTGAGCATCGTTGAGAGGCTTGGCGGGTTCTCGCACTGCAAAGATACAAATAATTATTAATAATACAAACTTTTGAGCAAGAAAAAAACAGCCAACCTTCAATAACATTTGAAAGTTGGCTG	189_460	-	Multi_ubiq	PF14452.9	0.019	13.6	0.0	0.025	13.2	0.0	1.2	1	0	0	1	1	1	0	-	3	ACGACCCGCACATTTGAGCATCGTTGAGAGGCTTGGCGGGTTCTCGCACTGCAAAGATACAAATAATTATTAATAATACAAACTTTTGAGCAAGAAAAAAACAGCCAACCTTCAATAACATTTGAAAGTTGGCTG
349545	ACGACCCGCACATTTGAGCATCGTTGAGAGGCTTGGCGGGTTCTAGCGGGTACAAAGGTACGAAGATTATTCGAAACCTGCAAATTTTAAGAGAGAAATATTAATTTCGCAATCAAAAAAGTATAAAGCAGTACA	189_461																				ACGACCCGCACATTTGAGCATCGTTGAGAGGCTTGGCGGGTTCTAGCGGGTACAAAGGTACGAAGATTATTCGAAACCTGCAAATTTTAAGAGAGAAATATTAATTTCGCAATCAAAAAAGTATAAAGCAGTACA
349546	ACGACCCGCACATTTGAGCATCGTTGAGAGGCTTGGTGGGGGACTGACGGTGCAAAAATACGAATAGTCTTTGATTATACAAACTTTTTAGAAAGAAAATAGAAAAAGCAAAGTGGATTTCTTTGCTTTTTCTAT	189_462																				ACGACCCGCACATTTGAGCATCGTTGAGAGGCTTGGTGGGGGACTGACGGTGCAAAAATACGAATAGTCTTTGATTATACAAACTTTTTAGAAAGAAAATAGAAAAAGCAAAGTGGATTTCTTTGCTTTTTCTAT
349547	ACGACCCGCACATTTGAGCATCGTTGAGAGGCTTGGCGGGTTCTAGCACTGCAAATATAGAAAGATAATATGAATTGTGCAAGCATTAAGTCGAGAAAAAAACTTTCCAACAACGATTTCTTGTCTTTTAGATAG	189_463	-	AWS	PF17907.4	0.0053	15.2	0.0	0.0061	15.0	0.0	1.1	1	0	0	1	1	1	1	-	-2	ACGACCCGCACATTTGAGCATCGTTGAGAGGCTTGGCGGGTTCTAGCACTGCAAATATAGAAAGATAATATGAATTGTGCAAGCATTAAGTCGAGAAAAAAACTTTCCAACAACGATTTCTTGTCTTTTAGATAG
349548	ACGACCCGCACATTTGAGCATCGTTGAGAGGCTTGGCGGGTACTGGTGCTGCAAAGGTACGAAGATTATTCGAAATCTGCAAACTTTTGGGGATATTTTTTATCTTTTGCTATAATTTACCCGATTTCCCACAAT	189_464																				ACGACCCGCACATTTGAGCATCGTTGAGAGGCTTGGCGGGTACTGGTGCTGCAAAGGTACGAAGATTATTCGAAATCTGCAAACTTTTGGGGATATTTTTTATCTTTTGCTATAATTTACCCGATTTCCCACAAT
349549	ACGACTAGTCAAACAAGAACGTCCCCAACGACTAGTCATTTAAGAACGTCCCCAACGACTACCTTTTGGCAAGTTTGAATCAAGGCGACGCCGATGTTTTGGTACCGACAGACACTATGACCCAATCCGAGGGCA	189_465																				ACGACTAGTCAAACAAGAACGTCCCCAACGACTAGTCATTTAAGAACGTCCCCAACGACTACCTTTTGGCAAGTTTGAATCAAGGCGACGCCGATGTTTTGGTACCGACAGACACTATGACCCAATCCGAGGGCA
349550	ACGACTAGTCAAACAAGAACGTCCCCAACGACTAGTCATTTAAGAACGTCCCCAACGACTACCTTTTGGCAAGTTTGAATCAAGGCAACGCCGATGTTCTGGTACCGACAGAAAACCCGCCAGAGCGAGGGAGGC	189_466																				ACGACTAGTCAAACAAGAACGTCCCCAACGACTAGTCATTTAAGAACGTCCCCAACGACTACCTTTTGGCAAGTTTGAATCAAGGCAACGCCGATGTTCTGGTACCGACAGAAAACCCGCCAGAGCGAGGGAGGC
349551	ACGACTAGTCAAACAAGAACGTCCCCAATGATTACCACGGCAACACCGATGTTTTGGCAACGCCAGCGAACGAGCCGCATTTGTGACAAGGTGACGTGAAACGAAAGGGCGCTGACCTTCTGGTCGCGCCCTTGA	189_467																				ACGACTAGTCAAACAAGAACGTCCCCAATGATTACCACGGCAACACCGATGTTTTGGCAACGCCAGCGAACGAGCCGCATTTGTGACAAGGTGACGTGAAACGAAAGGGCGCTGACCTTCTGGTCGCGCCCTTGA
349552	ACGACTAGTCAAACAAGAACGTCCCCAACGACTAGGGGCTAGACGATGTGGAGAGGGTTAGCGGCGTCGACGGCGTCGGGGGCGTCAGAAGGGCCGTCGGGGGCAGCGTCTGCCGGATCCTCGTCGGGGGTCTCG	189_468	-	RT_RNaseH_2	PF17919.4	0.011	14.3	0.0	0.012	14.2	0.0	1.0	1	0	0	1	1	1	0	-	-3	ACGACTAGTCAAACAAGAACGTCCCCAACGACTAGGGGCTAGACGATGTGGAGAGGGTTAGCGGCGTCGACGGCGTCGGGGGCGTCAGAAGGGCCGTCGGGGGCAGCGTCTGCCGGATCCTCGTCGGGGGTCTCG
349553	ACGACTAGTCAAACAAGAACGTCCCCAACGACTACTCATTTAAGTACGTCCCCAATGAGTGCCCCTGGAGCAAGACAACGCCGCAGGTAGAGGGCGGACAGCGAGCGCCGTTACGCGGGTTGGTAAACCCGCGTA	189_469																				ACGACTAGTCAAACAAGAACGTCCCCAACGACTACTCATTTAAGTACGTCCCCAATGAGTGCCCCTGGAGCAAGACAACGCCGCAGGTAGAGGGCGGACAGCGAGCGCCGTTACGCGGGTTGGTAAACCCGCGTA
349554	ACGACTAGTCAAACAAGAACGTCCCCAACGACTAGTCCCAGGTATGCAGCCTGTTAAAGCAGAGTAACGCTAAAGCTGCGAACATCCGTCTCGCCGGGAGCCAAGGTGATGGTGTTGACCTTGTGCTCAAAGACG	189_470	-	DUF3854	PF12965.10	0.0074	14.7	0.0	0.0074	14.7	0.0	1.0	1	0	0	1	1	1	1	-	3	ACGACTAGTCAAACAAGAACGTCCCCAACGACTAGTCCCAGGTATGCAGCCTGTTAAAGCAGAGTAACGCTAAAGCTGCGAACATCCGTCTCGCCGGGAGCCAAGGTGATGGTGTTGACCTTGTGCTCAAAGACG
349555	ACGACTAGTCAAACAAGAACGTCCCCAATGACTAGTCGTTTAAGAACGTCCCCAACGACTACCCATCCGGAGTAAGACAACGCCGCAGGTAGAGGACGGACAGCGAGCGCCGCCCAGGGCGAACAAGTTGGCATG	189_471	-	NHR2	PF08788.14	0.016	13.4	0.0	0.016	13.4	0.0	1.2	1	0	0	1	1	1	0	-	-3	ACGACTAGTCAAACAAGAACGTCCCCAATGACTAGTCGTTTAAGAACGTCCCCAACGACTACCCATCCGGAGTAAGACAACGCCGCAGGTAGAGGACGGACAGCGAGCGCCGCCCAGGGCGAACAAGTTGGCATG
349556	ACGAGAATGGGTCGAGGCTCTATTTTTTTCGCTCGAAATCCGGCGAAACAAATTTGAGTACCGCAAGACCAAATCGGAAATGCAGGATTGGCTTGTGGCACAAAAGATCGTGCAGGAAATCCTGAAAGAGGAGGA	189_472																				ACGAGAATGGGTCGAGGCTCTATTTTTTTCGCTCGAAATCCGGCGAAACAAATTTGAGTACCGCAAGACCAAATCGGAAATGCAGGATTGGCTTGTGGCACAAAAGATCGTGCAGGAAATCCTGAAAGAGGAGGA
349557	ACGAGAATGGGTCGAGGCTCTATTTTTTTCGCTCGAAATCCGGCGAAACAAATTTGAGTACCGCAAGACCAAATCGGAAATGCAGGATTGGCTTGTGGCACAAAAGATCGTGCAGGAAATCCTGAAAGAGGACGA	189_473																				ACGAGAATGGGTCGAGGCTCTATTTTTTTCGCTCGAAATCCGGCGAAACAAATTTGAGTACCGCAAGACCAAATCGGAAATGCAGGATTGGCTTGTGGCACAAAAGATCGTGCAGGAAATCCTGAAAGAGGACGA
349558	ACGAGAATGGGTCGAGGCTCTATTTTTTTCGCCCGAAAGCCGGCGAGACAAATTTGAGTAGGAGGTAAACAGGTATGACGGATTTCAATCAGAAGACCCATGACACCGATGTGGGCAGTCATGGCGGACTGTCGA	189_474																				ACGAGAATGGGTCGAGGCTCTATTTTTTTCGCCCGAAAGCCGGCGAGACAAATTTGAGTAGGAGGTAAACAGGTATGACGGATTTCAATCAGAAGACCCATGACACCGATGTGGGCAGTCATGGCGGACTGTCGA
349559	ACGAGAGTTTGATCCTGGCTCAGGACGAACGCTGGCGGCGTGCCTAACACATGCAAGTCGAACGAGAATCTTTGAACAGATCTTTTCGGAGTGACGTTCAAAGAGGAAAGTGGCGGACGGGCGAGTAACGCGTGA	189_475																				ACGAGAGTTTGATCCTGGCTCAGGACGAACGCTGGCGGCGTGCCTAACACATGCAAGTCGAACGAGAATCTTTGAACAGATCTTTTCGGAGTGACGTTCAAAGAGGAAAGTGGCGGACGGGCGAGTAACGCGTGA
349560	ACGAGAGTTTGATCCTGGCTCAGGACGAACGCTGGCGGCGTGCCTAACACATGCAAGTCGAACGAGAATCTTTGAACAGATCTTTTCGGAGTGACGTTTAAAGAGGAAAGTGGCGGACGGGCGAGTAACGCGTGA	189_476																				ACGAGAGTTTGATCCTGGCTCAGGACGAACGCTGGCGGCGTGCCTAACACATGCAAGTCGAACGAGAATCTTTGAACAGATCTTTTCGGAGTGACGTTTAAAGAGGAAAGTGGCGGACGGGCGAGTAACGCGTGA
349561	ACGAGAGTTTGATCCTGGCTCAGGACGAACGCTGGCGGCGTGCCTAACACATGCAAGTCGAACGAGAATCTTTGGAATGATTCTTTCGGGATGAATTCCAAAGAGGAAAGTGGCGGACGGGCGAGTAACGCGTGA	189_477																				ACGAGAGTTTGATCCTGGCTCAGGACGAACGCTGGCGGCGTGCCTAACACATGCAAGTCGAACGAGAATCTTTGGAATGATTCTTTCGGGATGAATTCCAAAGAGGAAAGTGGCGGACGGGCGAGTAACGCGTGA
349562	ACGAGAGTTTGATCCTGGCTCAGGACGAACGCTGGCGGCGTGCCTAACACATGCAAGTCGAACGAGAATCTTTGGAATGATTCTTTCGGGATGAATTCTAAAGAGGAAAGTGGCGGACGGGCGAGTAACGCGTGA	189_478																				ACGAGAGTTTGATCCTGGCTCAGGACGAACGCTGGCGGCGTGCCTAACACATGCAAGTCGAACGAGAATCTTTGGAATGATTCTTTCGGGATGAATTCTAAAGAGGAAAGTGGCGGACGGGCGAGTAACGCGTGA
349563	ACGAGAGTTTGATCCTGGCTCAGGACGAACGCTGGCGGCGTGCCTAACACATGCAAGTCGAACGAGAATCTTTGGAATGATTCTTTCGAGATGAATTCCAAAGAGGAAAGTGGCGGACGGGCGAGTAACGCGTGA	189_479	-	GPD_NAD_C_bact	PF20618.1	0.044	12.8	0.0	0.044	12.8	0.0	1.1	1	0	0	1	1	1	0	-	2	ACGAGAGTTTGATCCTGGCTCAGGACGAACGCTGGCGGCGTGCCTAACACATGCAAGTCGAACGAGAATCTTTGGAATGATTCTTTCGAGATGAATTCCAAAGAGGAAAGTGGCGGACGGGCGAGTAACGCGTGA
349564	ACGAGAGTTTGATCCTGGCTCAGGACGAACGCTGGCGGCGTGCCTAATACATGCAAGTCGAGCGAGCTGAACCAACAGATTCACTTCGGTGATGACGTTGGGAACGCGAGCGGCGGATGGGTGAGTAACACGTGG	189_480																				ACGAGAGTTTGATCCTGGCTCAGGACGAACGCTGGCGGCGTGCCTAATACATGCAAGTCGAGCGAGCTGAACCAACAGATTCACTTCGGTGATGACGTTGGGAACGCGAGCGGCGGATGGGTGAGTAACACGTGG
349565	ACGAGAGTTTGATCCTGGCTCAGGACGAACGCTGGCGGCGTGCCTAACACATGCAAGTCGAGCGAGGAATGTCGGATAGCTTGCTATTTGATATTTCTAGCGGCGGACGGGTGAGTAACGCGTGAGCAACCTGCC	189_481																				ACGAGAGTTTGATCCTGGCTCAGGACGAACGCTGGCGGCGTGCCTAACACATGCAAGTCGAGCGAGGAATGTCGGATAGCTTGCTATTTGATATTTCTAGCGGCGGACGGGTGAGTAACGCGTGAGCAACCTGCC
349566	ACGAGAGTTTGATCCTGGCTCAGGACGAACGCTGGCGGCGTGCCTAACACATGCAAGTCGAACGAGAATCTTTGAACAGAACTTTTCGGAGTGACGTTCAAAGAGGAAAGTGGCGGACGGGCGAGTAACGCGTGA	189_482	-	DUF6158	PF19655.2	0.021	13.3	0.0	0.021	13.3	0.0	1.1	1	0	0	1	1	1	0	-	2	ACGAGAGTTTGATCCTGGCTCAGGACGAACGCTGGCGGCGTGCCTAACACATGCAAGTCGAACGAGAATCTTTGAACAGAACTTTTCGGAGTGACGTTCAAAGAGGAAAGTGGCGGACGGGCGAGTAACGCGTGA
349567	ACGAGAGTTTGATCCTGGCTCAGGACGAACGCTGGCGGCGTGCCTAACACATGCAAGTCGAGCGAGGAATGACTGGTAGCTTGCTACCGGTTATTTCTAGCGGCGGACGGGTGAGTAACGCGTGAGCAACCTGCC	189_483																				ACGAGAGTTTGATCCTGGCTCAGGACGAACGCTGGCGGCGTGCCTAACACATGCAAGTCGAGCGAGGAATGACTGGTAGCTTGCTACCGGTTATTTCTAGCGGCGGACGGGTGAGTAACGCGTGAGCAACCTGCC
349568	ACGAGAGTTTGATCCTGGCTCAGGACGAACGCTGGCGGCGTGCCTAACACATGCAAGTCGAGCGAGGAAGAGGAGATAGCTTGCTAACTCCTGTTTCTAGCGGCGGACGGGTGAGTAACGCGTGAGCAACCTGCC	189_484																				ACGAGAGTTTGATCCTGGCTCAGGACGAACGCTGGCGGCGTGCCTAACACATGCAAGTCGAGCGAGGAAGAGGAGATAGCTTGCTAACTCCTGTTTCTAGCGGCGGACGGGTGAGTAACGCGTGAGCAACCTGCC
349569	ACGAGAGTTTGATCCTGGCTCAGGACGAACGCTGGCGGCGTGCCTAACACATGCAAGTCGAGCGGGGAATATTGAGCAGCTTGCTGCTTGGTATTTCTAGCGGCGGACGGGTGAGTAACGCGTGAGCAACCTGCC	189_485																				ACGAGAGTTTGATCCTGGCTCAGGACGAACGCTGGCGGCGTGCCTAACACATGCAAGTCGAGCGGGGAATATTGAGCAGCTTGCTGCTTGGTATTTCTAGCGGCGGACGGGTGAGTAACGCGTGAGCAACCTGCC
349570	ACGAGAGTTTGATCCTGGCTCAGGACGAACGCTGGCGGCGTGCCTAACACATGCAAGTCGAGCGGGGAATATTGAGCAGCTTGCTGCTTGATATTTCTAGCGGCGGACGGGTGAGTAACGCGTGAGCAACCTGCC	189_486																				ACGAGAGTTTGATCCTGGCTCAGGACGAACGCTGGCGGCGTGCCTAACACATGCAAGTCGAGCGGGGAATATTGAGCAGCTTGCTGCTTGATATTTCTAGCGGCGGACGGGTGAGTAACGCGTGAGCAACCTGCC
349571	ACGAGAGTTTGATCCTGGCTCAGGACGAACGCTGGCGGCGTGCCTAACACATGCAAGTCGAGCGGGGAATGATTGGTAGCTTGCTATCGGTCATTTCTAGCGGCGGACGGGTGAGTAACGCGTGAGCAACCTGCC	189_487																				ACGAGAGTTTGATCCTGGCTCAGGACGAACGCTGGCGGCGTGCCTAACACATGCAAGTCGAGCGGGGAATGATTGGTAGCTTGCTATCGGTCATTTCTAGCGGCGGACGGGTGAGTAACGCGTGAGCAACCTGCC
349572	ACGAGATAAAATACGCTTCGCGAATTTGACTCGTTGCTCGCGTAGAAAAAGCTGCCGCCGGACCTATACATCCGGCGACAGCCTGCATTGCATTTTCTTATTTAACTCACAACATTTCCAACCAGAACATAAGAT	189_488	-	zf_Hakai	PF18408.4	0.014	13.6	3.6	0.02	13.1	3.6	1.3	1	0	0	1	1	1	0	-	2	ACGAGATAAAATACGCTTCGCGAATTTGACTCGTTGCTCGCGTAGAAAAAGCTGCCGCCGGACCTATACATCCGGCGACAGCCTGCATTGCATTTTCTTATTTAACTCACAACATTTCCAACCAGAACATAAGAT
349573	ACGAGATAAAATACGCTTCGCGAATTTTACTCGCTATCGCGGCAGTCGTCAAGGTCCCGTGCAAGCACGGACTTTGACTCGTTGCCCGCGTAAAACAAAGGGCTGTTACTTTAACGTTTTCAGAATCTCTTCTGA	189_489																				ACGAGATAAAATACGCTTCGCGAATTTTACTCGCTATCGCGGCAGTCGTCAAGGTCCCGTGCAAGCACGGACTTTGACTCGTTGCCCGCGTAAAACAAAGGGCTGTTACTTTAACGTTTTCAGAATCTCTTCTGA
349574	ACGAGATAAAATACGCTTCGCGAATTTTACTCGTTGCTCGCGTAAGTAAAGAAAAATCCCGGAAACCTAAAGGTTTCCAGGATTTTTATCGTCTCTTTCGAGATCATTATCTGTTATGTTTTTTCTTTCTGCTTA	189_490																				ACGAGATAAAATACGCTTCGCGAATTTTACTCGTTGCTCGCGTAAGTAAAGAAAAATCCCGGAAACCTAAAGGTTTCCAGGATTTTTATCGTCTCTTTCGAGATCATTATCTGTTATGTTTTTTCTTTCTGCTTA
349575	ACGAGATAAAATACGCTTCGCGAATTTTACTCGTTATCGCGGCAGTCGCCAAAGTCCATGCTTGCATGAGACCTTGGCTCGTTGTTCGCGTAATGTAAAAACATCTGCCCGCACTCACACGGACAGATGTACATT	189_491	-	DUF4728	PF15860.8	0.0072	15.5	0.3	0.0072	15.4	0.3	1.1	1	0	0	1	1	1	1	-	3	ACGAGATAAAATACGCTTCGCGAATTTTACTCGTTATCGCGGCAGTCGCCAAAGTCCATGCTTGCATGAGACCTTGGCTCGTTGTTCGCGTAATGTAAAAACATCTGCCCGCACTCACACGGACAGATGTACATT
349576	ACGAGATAAAATACGCTTCGCGAATTTTACTCGTTATCGCGGCAGTCGCCAAGGTCTCATGCAAGCATGAACTTTGGCTCGTTGCTCGCGTAAATCAAAAAACGAGACAGTTAATACCGTCTCGTCATTTTTCTC	189_492																				ACGAGATAAAATACGCTTCGCGAATTTTACTCGTTATCGCGGCAGTCGCCAAGGTCTCATGCAAGCATGAACTTTGGCTCGTTGCTCGCGTAAATCAAAAAACGAGACAGTTAATACCGTCTCGTCATTTTTCTC
349577	ACGAGATAAAATACGCTTCGCGAATTTTACTCGTTGCATTGCATATCAATAATTGACCCAGTGGATCAATTTTGATTATCGCGGCAGTCGTCAAGGTCTCGTGCAAGCACGGACTTTGACTCGTTGCTCGCGTAA	189_493																				ACGAGATAAAATACGCTTCGCGAATTTTACTCGTTGCATTGCATATCAATAATTGACCCAGTGGATCAATTTTGATTATCGCGGCAGTCGTCAAGGTCTCGTGCAAGCACGGACTTTGACTCGTTGCTCGCGTAA
349578	ACGAGATAAAATACGCTTCGCGAATTTTACTCATTATCGCAGCAGTCATCAAGGTCTTGTGCAAGTACAGACTTTGACTCGTTGCTCACGTAAAAAAACTGCCGTCCGAAACACTTCTTTTCATGTTCCGGACGA	189_494																				ACGAGATAAAATACGCTTCGCGAATTTTACTCATTATCGCAGCAGTCATCAAGGTCTTGTGCAAGTACAGACTTTGACTCGTTGCTCACGTAAAAAAACTGCCGTCCGAAACACTTCTTTTCATGTTCCGGACGA
349579	ACGAGATAAAATACGCTTCGCGAATTTTACTCGTTATCGCGGCAGTCGCGAAGTTCATATTGATATGTTTGATGATCGGATAGAAATCACCTCTCCTGGCGGTATGTTTGGCGACGGATCAATTCAGGAATACGA	189_495	-	DUF6394	PF19931.2	0.01	14.6	0.3	0.011	14.5	0.3	1.0	1	0	0	1	1	1	0	-	3	ACGAGATAAAATACGCTTCGCGAATTTTACTCGTTATCGCGGCAGTCGCGAAGTTCATATTGATATGTTTGATGATCGGATAGAAATCACCTCTCCTGGCGGTATGTTTGGCGACGGATCAATTCAGGAATACGA
349580	ACGAGATAAAATACGCTTCGCGAATTTTACTCGTTATCGCGGCAGTCGCGAAGTTCATATTGATATGTTTGATGATCGGATAGAAATCACCTCTCCTGGCGGTATGTTTGGCGACGGATCAATTCAGGAATACGA	189_495	-	HATPase_c_4	PF13749.9	3.6e-09	35.1	0.0	4.3e-09	34.8	0.0	1.1	1	0	0	1	1	1	1	-	2	ACGAGATAAAATACGCTTCGCGAATTTTACTCGTTATCGCGGCAGTCGCGAAGTTCATATTGATATGTTTGATGATCGGATAGAAATCACCTCTCCTGGCGGTATGTTTGGCGACGGATCAATTCAGGAATACGA
349581	ACGAGATAAAATACGCTTCGCGAATTTTACTCGTTATCGCGGCAGTCGCGAAGTTCATATTGATATGTTTGATGATCGGATAGAAATCACCTCTCCTGGCGGTATGTTTGGCGACGGATCAATTCAGGAATACGA	189_495	-	Ubiquitin_4	PF18036.4	0.026	13.0	0.3	0.026	13.0	0.3	1.2	1	0	0	1	1	1	0	-	1	ACGAGATAAAATACGCTTCGCGAATTTTACTCGTTATCGCGGCAGTCGCGAAGTTCATATTGATATGTTTGATGATCGGATAGAAATCACCTCTCCTGGCGGTATGTTTGGCGACGGATCAATTCAGGAATACGA
349582	ACGAGATAAAATACGCTTCGCGAATTTTACACATTATCGCAGCAGTCGTCAAGGCCTTGTGCAAGCACAGACTTTGACTCGTTGCTCACGTAAAAAAACTGCCGTCCGAAACACTTCTTTTCATGTTCCGGACGA	189_496																				ACGAGATAAAATACGCTTCGCGAATTTTACACATTATCGCAGCAGTCGTCAAGGCCTTGTGCAAGCACAGACTTTGACTCGTTGCTCACGTAAAAAAACTGCCGTCCGAAACACTTCTTTTCATGTTCCGGACGA
349583	ACGAGCTACCAGACTGCTCCATCCCGCGCTATTTAGTTTTCATTTGCGATTTACTCTGAGCAGTCTTCCAGACTTACCTCTCCTCAAACGTGACATTTAGTCACCTTTTCGTCGGCAGAGTATCCCGCGCTATTT	189_497																				ACGAGCTACCAGACTGCTCCATCCCGCGCTATTTAGTTTTCATTTGCGATTTACTCTGAGCAGTCTTCCAGACTTACCTCTCCTCAAACGTGACATTTAGTCACCTTTTCGTCGGCAGAGTATCCCGCGCTATTT
349584	ACGAGGGTTCGAATCCCTCCGTCTCCGCCAAACAAAAAAGCCAGCAAACAAGCCTTATTCAGTATTTATCGGCTTGTTTGCTGGTTTTTGAAAAACATTTTTTTGCGTTAAAACTTGATTTTTTGATTTAAAATC	189_498																				ACGAGGGTTCGAATCCCTCCGTCTCCGCCAAACAAAAAAGCCAGCAAACAAGCCTTATTCAGTATTTATCGGCTTGTTTGCTGGTTTTTGAAAAACATTTTTTTGCGTTAAAACTTGATTTTTTGATTTAAAATC
349585	ACGAGGGTTCGAATCCCTCCGTCTCCGCGTCCTGGGGATCCTTGTAAATACAGGGATCCCCTTATTTTATTTCATAGGAAATTGCGTCCTATGAAACAAAAAATGCTCCGCGAGGATGCGCACTTGCGCGAAGCA	189_499																				ACGAGGGTTCGAATCCCTCCGTCTCCGCGTCCTGGGGATCCTTGTAAATACAGGGATCCCCTTATTTTATTTCATAGGAAATTGCGTCCTATGAAACAAAAAATGCTCCGCGAGGATGCGCACTTGCGCGAAGCA
349586	ACGAGGGTTCGAATCCCTCCGTCTCCGCCACTGAAAAAGCCTGTAATCAAGCCGATTATGGGCTTTTCTTATACCTTTTTCTAAGAGCAAGTGATCAAAGCAGACTTTTGTTTTTGTCTCCGGATTTTCGGCTTA	189_500																				ACGAGGGTTCGAATCCCTCCGTCTCCGCCACTGAAAAAGCCTGTAATCAAGCCGATTATGGGCTTTTCTTATACCTTTTTCTAAGAGCAAGTGATCAAAGCAGACTTTTGTTTTTGTCTCCGGATTTTCGGCTTA
349587	ACGAGGGTTCGAATCCCTCCGTCTCCGCGTCCTGGGGATCCTTGTAAATACAGGGATCCCTTATTTTATTTCATAGGAAATTGCGTCCTATGAAACCAAAAATGCTCCGCTAGGATGCGTACTTGCGCGAAGCAG	189_501																				ACGAGGGTTCGAATCCCTCCGTCTCCGCGTCCTGGGGATCCTTGTAAATACAGGGATCCCTTATTTTATTTCATAGGAAATTGCGTCCTATGAAACCAAAAATGCTCCGCTAGGATGCGTACTTGCGCGAAGCAG
349588	ACGATCTTCGGTTCGCCCACGCGACCCTCCTTTTCCCCATTCAAAACCTGCCAAAAAGGGACAGGTTACAGCGAGCCCTTGGTGCTGGGGATGCCCTGCACGCGGGGATCGAGCTCGCAGGCATGGCGCATCGTG	189_502																				ACGATCTTCGGTTCGCCCACGCGACCCTCCTTTTCCCCATTCAAAACCTGCCAAAAAGGGACAGGTTACAGCGAGCCCTTGGTGCTGGGGATGCCCTGCACGCGGGGATCGAGCTCGCAGGCATGGCGCATCGTG
349589	ACGATCTTCGGTTCGCCCACGCGACCCTCCCTTATCTCATCCAAAACCTGCCAAAAGGACAGGTTTATTTTGGTCGGTTAAACGTTCGCCCACCACATGAGACAGCATTCCCGCAGATAAAACCTGCCAAAATAA	189_503																				ACGATCTTCGGTTCGCCCACGCGACCCTCCCTTATCTCATCCAAAACCTGCCAAAAGGACAGGTTTATTTTGGTCGGTTAAACGTTCGCCCACCACATGAGACAGCATTCCCGCAGATAAAACCTGCCAAAATAA
349590	ACGATGAACAGGTGGCGTATAGACCCTTCATTTGTGGCATGGAATGGCTATCTTTTATCTTTTAAAATATGGGAATCCAAATTTTCCCGAAACTTTTCTCCCGTTTTCTTTGCACTTTCAAAATAAAAGCTTATC	189_504																				ACGATGAACAGGTGGCGTATAGACCCTTCATTTGTGGCATGGAATGGCTATCTTTTATCTTTTAAAATATGGGAATCCAAATTTTCCCGAAACTTTTCTCCCGTTTTCTTTGCACTTTCAAAATAAAAGCTTATC
349591	ACGATGAACAGGTGGCGTATAGACCCTTGGTTATATGGAGATATTCGTAATCTACATCTCAGCTTTCAGCAGCTTTATCTCCTCTGCCGTCAGCCCCGTCATATCCATGATAGACGCTTCATCCATACCCTTTGC	189_505																				ACGATGAACAGGTGGCGTATAGACCCTTGGTTATATGGAGATATTCGTAATCTACATCTCAGCTTTCAGCAGCTTTATCTCCTCTGCCGTCAGCCCCGTCATATCCATGATAGACGCTTCATCCATACCCTTTGC
349592	ACGATTAGCAGATTTTAAGTGCGTTTTTTACAAATTCGCAGCGCCCTGTGGTTGATTGTCTGAACGCAGCTGCGGGCATTTTGGCTCGCAGCCAGTGAGTTATCAAAGGAACAGGCGCGTATAAGCGATTTGTAA	189_506																				ACGATTAGCAGATTTTAAGTGCGTTTTTTACAAATTCGCAGCGCCCTGTGGTTGATTGTCTGAACGCAGCTGCGGGCATTTTGGCTCGCAGCCAGTGAGTTATCAAAGGAACAGGCGCGTATAAGCGATTTGTAA
349593	ACGATTAGCAGATTTTAAGTGCGTTTTTTACAAATTCGCAGCGCCCTGTGGTTGATTGTTTGAACGTAGCTGCGGACATTTTGGTTCGCAGCCAGTGAGTTATCAAAGGAACAGGCGCGGATCGGCGATTTGTAA	189_507																				ACGATTAGCAGATTTTAAGTGCGTTTTTTACAAATTCGCAGCGCCCTGTGGTTGATTGTTTGAACGTAGCTGCGGACATTTTGGTTCGCAGCCAGTGAGTTATCAAAGGAACAGGCGCGGATCGGCGATTTGTAA
349594	ACGATTGCTCTCACCTTTCACTATCTTTGCAGAAGATAGGATTCGCCTCGGAAAACTGGGAACAAGTTCCCGTTTTTTCCCGGCTTTCACTATCTTTGTCGTCATGCAAAACCACCTGACACTCTCCCAGCTCCA	189_508	-	PDE8	PF08629.13	0.029	13.0	0.2	0.077	11.6	0.1	1.7	1	1	1	2	2	2	0	-	-3	ACGATTGCTCTCACCTTTCACTATCTTTGCAGAAGATAGGATTCGCCTCGGAAAACTGGGAACAAGTTCCCGTTTTTTCCCGGCTTTCACTATCTTTGTCGTCATGCAAAACCACCTGACACTCTCCCAGCTCCA
349595	ACGATTGCTCTCACCTTTCACTATCTTTGCAGAGTATCATGGGTTCGGATTCTTTTTGCGAATGGAGATCCGATCAGCCGTGATTCTCGGCTCGGGATCGAAAGATTCGGGACGAGCCGGCTGGGATTCCTCCCG	189_509																				ACGATTGCTCTCACCTTTCACTATCTTTGCAGAGTATCATGGGTTCGGATTCTTTTTGCGAATGGAGATCCGATCAGCCGTGATTCTCGGCTCGGGATCGAAAGATTCGGGACGAGCCGGCTGGGATTCCTCCCG
349596	ACGATTGCTCTCACCTTTCACTATCTTTGTCCGGGAGGAGTTTCCGTTCGAATAGTGTATCCGGGAAGTTCCGACTGGTTTAAGAAAATAGTGACTATGTATAGGATAATCGTTTCATTGCTGTTTGTTTTCGGA	189_510																				ACGATTGCTCTCACCTTTCACTATCTTTGTCCGGGAGGAGTTTCCGTTCGAATAGTGTATCCGGGAAGTTCCGACTGGTTTAAGAAAATAGTGACTATGTATAGGATAATCGTTTCATTGCTGTTTGTTTTCGGA
349597	ACGATTGCTCTCACCTTTCACTATCTTTGACTGCGCTTTTAATCTTTCACCTGCACGATGACGACAACCGACAATATCTTCGCCCTCGAACCGGGAAATACACCCGCTTTCGAACGGACCGCGCTCGAAACTTTC	189_511																				ACGATTGCTCTCACCTTTCACTATCTTTGACTGCGCTTTTAATCTTTCACCTGCACGATGACGACAACCGACAATATCTTCGCCCTCGAACCGGGAAATACACCCGCTTTCGAACGGACCGCGCTCGAAACTTTC
349598	ACGATTGCTCTCACCTTTCACTATCTTTGACTGCGCTTTTAATCTTTCACCTGCACGATGACGACAACCGACAATATCTTCGCCCTCGAACCGAGAAATACATCCGCTTTCGAACGGACCGCGCTCGAAACTTTC	189_512																				ACGATTGCTCTCACCTTTCACTATCTTTGACTGCGCTTTTAATCTTTCACCTGCACGATGACGACAACCGACAATATCTTCGCCCTCGAACCGAGAAATACATCCGCTTTCGAACGGACCGCGCTCGAAACTTTC
349599	ACGATTGCTCTCACCTTTCACTATCTTTGACTGCGCTTTTAATCTTTCACCTGCACGATGACGACAACCGACAATATCTTCGCCCTCGAACCGAGAAATACATCCGCCTTCGAACGGACCACGCTCGAAACTTTC	189_513																				ACGATTGCTCTCACCTTTCACTATCTTTGACTGCGCTTTTAATCTTTCACCTGCACGATGACGACAACCGACAATATCTTCGCCCTCGAACCGAGAAATACATCCGCCTTCGAACGGACCACGCTCGAAACTTTC
349600	ACGATTGCTCTCACCTTTCACTATCTTTGCAGAAGATCGGAGGCGGTTCGGCAATCTTCGCGTGCAAGCTCGCACGATTGCTCTCACCTTTCACTATCTTTGCGGAGGTAAAGTTAATTATTTTTCCAGACACGA	189_514	-	EAD2	PF19956.2	0.021	13.5	0.1	0.023	13.4	0.1	1.1	1	0	0	1	1	1	0	-	-1	ACGATTGCTCTCACCTTTCACTATCTTTGCAGAAGATCGGAGGCGGTTCGGCAATCTTCGCGTGCAAGCTCGCACGATTGCTCTCACCTTTCACTATCTTTGCGGAGGTAAAGTTAATTATTTTTCCAGACACGA
349601	ACGCAAGCACTAATGGGGGCGACGCGTCCCGCGTTTTTCAACAGCCTCGTCCCGTGTGAAAGATGCAATGTACATACACAAAACAAAGGCTCACAGACGGTGCTAATTACACGCTTGTCTGTGAGCCTTTGCCTA	189_515																				ACGCAAGCACTAATGGGGGCGACGCGTCCCGCGTTTTTCAACAGCCTCGTCCCGTGTGAAAGATGCAATGTACATACACAAAACAAAGGCTCACAGACGGTGCTAATTACACGCTTGTCTGTGAGCCTTTGCCTA
349602	ACGCAATTTATACTTTTGACACTTACATCATAATACGTGAAATATAAAAAGGCAATGGTGAGATGAGTACTATCTTGACTTGACGAACGACTTATCCACGCAGTAAAATGAAATCATTGTTGAGATATCATCGGA	189_516																				ACGCAATTTATACTTTTGACACTTACATCATAATACGTGAAATATAAAAAGGCAATGGTGAGATGAGTACTATCTTGACTTGACGAACGACTTATCCACGCAGTAAAATGAAATCATTGTTGAGATATCATCGGA
349603	ACGCAATTTATACTTTTGACACTTACATCATAATACGTGAAATATAAAAAGGCAATGGTGAGATGAGTACTATCTTGACTTGACGAACAACTTATCTACGCAGTAAAATAAAATCGTTGTTGAGATATCATCAGA	189_517																				ACGCAATTTATACTTTTGACACTTACATCATAATACGTGAAATATAAAAAGGCAATGGTGAGATGAGTACTATCTTGACTTGACGAACAACTTATCTACGCAGTAAAATAAAATCGTTGTTGAGATATCATCAGA
349604	ACGCAATTTATACTTTTGACACTTACATCATATAGTTATGAAAAGCCATTGCGGTTATATCAACCACAATGGCTTTTCATTAATTTTATATCTTTTTCCCGCAGTACGGACAATAGTCTGGTGAGAATCCTCTTA	189_518	-	zf-ribbon_3	PF13248.9	0.015	13.2	0.8	0.021	12.7	0.8	1.2	1	0	0	1	1	1	0	-	-3	ACGCAATTTATACTTTTGACACTTACATCATATAGTTATGAAAAGCCATTGCGGTTATATCAACCACAATGGCTTTTCATTAATTTTATATCTTTTTCCCGCAGTACGGACAATAGTCTGGTGAGAATCCTCTTA
349605	ACGCAATTTATACTTTTGACACTTACATCATATAGTTATGAAAAGCCATTGCGGTTATATCAACCACAATGGCTTTTCATTAATTTTATATCTTTTTCCCGCAGTACGGACAATAGTCTGGTGAGAATCCTCTTA	189_518	-	zinc_ribbon_2	PF13240.9	0.02	13.1	1.6	0.024	12.9	1.6	1.2	1	0	0	1	1	1	0	-	-3	ACGCAATTTATACTTTTGACACTTACATCATATAGTTATGAAAAGCCATTGCGGTTATATCAACCACAATGGCTTTTCATTAATTTTATATCTTTTTCCCGCAGTACGGACAATAGTCTGGTGAGAATCCTCTTA
349606	ACGCAATTTATACTTTTGACACTTACATCAAGATATCGAAGTTTATCATAGAAAGCAGGTGGGAGAATGGCTGGACAGGCAGTTAAACATAAAGTAAATATCGGTCTGACATCACTGATACTCATTTTTATCATC	189_519																				ACGCAATTTATACTTTTGACACTTACATCAAGATATCGAAGTTTATCATAGAAAGCAGGTGGGAGAATGGCTGGACAGGCAGTTAAACATAAAGTAAATATCGGTCTGACATCACTGATACTCATTTTTATCATC
349607	ACGCAATTTATACTTTTGACACTTACATCATTTTATTAATTTGATAAGATCAGTGTCCGCAGTCCACCAGTATTGGAAGGATCGTTAAACATATAAAGGGTGTAAGATTTCCCTGCTTTAAGAGAGGCAGAAGCT	189_520																				ACGCAATTTATACTTTTGACACTTACATCATTTTATTAATTTGATAAGATCAGTGTCCGCAGTCCACCAGTATTGGAAGGATCGTTAAACATATAAAGGGTGTAAGATTTCCCTGCTTTAAGAGAGGCAGAAGCT
349608	ACGCAATTTATACTTTTGACACTTACATCATTTTATTAATTTGATAAGATCAGTGTCCGCAGTCCACCAGTATTGGAAGGATCGTTAAACATATAAAGGGTATAAGATTTCCCTGCTTTAAGAGAGGCAGAAGCT	189_521																				ACGCAATTTATACTTTTGACACTTACATCATTTTATTAATTTGATAAGATCAGTGTCCGCAGTCCACCAGTATTGGAAGGATCGTTAAACATATAAAGGGTATAAGATTTCCCTGCTTTAAGAGAGGCAGAAGCT
349609	ACGCAATTTATACTTTTGACACTTACATCATAAAATGGATCTGTTCTGTAGTAACTGGTGTGAAACGGGCCAGTTCCCGTCCGTCCAGGTCAGTCTTATGCATATCCACAGCACTGATCTGGTGATTGTCATAGG	189_522																				ACGCAATTTATACTTTTGACACTTACATCATAAAATGGATCTGTTCTGTAGTAACTGGTGTGAAACGGGCCAGTTCCCGTCCGTCCAGGTCAGTCTTATGCATATCCACAGCACTGATCTGGTGATTGTCATAGG
349610	ACGCAATTTATACTTTTGACACTTACATCATATAATAATAATGAGCTGGGAAATTAATCTCCCAGCTCCGCTATTACTCTTTGCATATTATTCTTTGATTTTCTGATATTCTATGGCGTAGATCTCTCCTTCCTG	189_523	-	Cucumo_2B	PF03263.16	0.039	12.9	0.0	0.04	12.8	0.0	1.0	1	0	0	1	1	1	0	-	1	ACGCAATTTATACTTTTGACACTTACATCATATAATAATAATGAGCTGGGAAATTAATCTCCCAGCTCCGCTATTACTCTTTGCATATTATTCTTTGATTTTCTGATATTCTATGGCGTAGATCTCTCCTTCCTG
349611	ACGCAATTTATACTTTTGACACTTACATCATATAATTAGTTTAACATAGGTTGATTGTGGAGGAAAGATGTAGAGAAAATAGTAGGATTACATGAGGTTTGATTAAACAAAATGAGTATTGAAAACATGAAATAA	189_524																				ACGCAATTTATACTTTTGACACTTACATCATATAATTAGTTTAACATAGGTTGATTGTGGAGGAAAGATGTAGAGAAAATAGTAGGATTACATGAGGTTTGATTAAACAAAATGAGTATTGAAAACATGAAATAA
349612	ACGCAATTTATACTTTTGACACTTACATCATATTATCAATATACAGATAATACGACTAGCTGTATATAAAGTGATATGTACGATTTTAATAAATATTACATGCAAAAATAAAAAATATTATCAAAAAGTGACAGA	189_525																				ACGCAATTTATACTTTTGACACTTACATCATATTATCAATATACAGATAATACGACTAGCTGTATATAAAGTGATATGTACGATTTTAATAAATATTACATGCAAAAATAAAAAATATTATCAAAAAGTGACAGA
349613	ACGCAATTTATACTTTTGACACTTACATCATATAATATAATATTATATACCTAGAGGAAACAATAAGGTCAAAAACAGAAAGGGGAAAATATGGGAAAAAGAAAACGAAGGAGATATGGATATTTATTATTGGCT	189_526																				ACGCAATTTATACTTTTGACACTTACATCATATAATATAATATTATATACCTAGAGGAAACAATAAGGTCAAAAACAGAAAGGGGAAAATATGGGAAAAAGAAAACGAAGGAGATATGGATATTTATTATTGGCT
349614	ACGCAATTTATACTTTTGACACTTACATCATACTGCTTCTTCTTTTGTATTCACACTCTTGGATTCTCTTTCCTCTTTGAATTTATCATAATATGCAAACATTCCTGCAAGGAGTGTTCCTGAAATAGAATGCCA	189_527																				ACGCAATTTATACTTTTGACACTTACATCATACTGCTTCTTCTTTTGTATTCACACTCTTGGATTCTCTTTCCTCTTTGAATTTATCATAATATGCAAACATTCCTGCAAGGAGTGTTCCTGAAATAGAATGCCA
349615	ACGCAATTTATACTTTTGACACTTACATCATATTATTTTGTAATGTACGGATCAATTCTTCCATTACAATCGGCTTGGACAAAAATCCATCCATACCACATTTCAGTGCTTGCTTTCTGTCTTCGTCAAAAGCAT	189_528	-	Response_reg	PF00072.27	9.9e-05	20.9	0.0	0.00011	20.8	0.0	1.1	1	0	0	1	1	1	1	-	-3	ACGCAATTTATACTTTTGACACTTACATCATATTATTTTGTAATGTACGGATCAATTCTTCCATTACAATCGGCTTGGACAAAAATCCATCCATACCACATTTCAGTGCTTGCTTTCTGTCTTCGTCAAAAGCAT
349616	ACGCAATTTATACTTTTGACACTTACATCATACAATAGTCTACTGCATATTTTCACTTTCTGCCCCATATCGGGGTAAAGACTGTGTAAAATCCATGTAAAATCACTTTCTTCCTAACAAATGTGTAATAAACTG	189_529	-	DUF5826	PF19144.3	0.016	13.7	0.2	0.016	13.7	0.2	1.1	1	0	0	1	1	1	0	-	-3	ACGCAATTTATACTTTTGACACTTACATCATACAATAGTCTACTGCATATTTTCACTTTCTGCCCCATATCGGGGTAAAGACTGTGTAAAATCCATGTAAAATCACTTTCTTCCTAACAAATGTGTAATAAACTG
349617	ACGCAATTTATACTTTTGACACTTACATCATTATATTATTCATCTGGAAGTTTAATGGCAATAAAACGAATGAATCGAATAGTAATGATAAGATAAGGGTACCATGGGGGGATATCTGGATATGAAAATAAGGAT	189_530																				ACGCAATTTATACTTTTGACACTTACATCATTATATTATTCATCTGGAAGTTTAATGGCAATAAAACGAATGAATCGAATAGTAATGATAAGATAAGGGTACCATGGGGGGATATCTGGATATGAAAATAAGGAT
349618	ACGCACTGACGTACGAACGTTTCGACCGCCCGCCATATTCGACGGGCGGTCGTTCTATTCTTAATAGGTTCTTCGCGGCTCGAACCGGTTCATCAGACCAGACCTTTGACCGAGAAGCACACAGGGGTTCAGGGC	189_531																				ACGCACTGACGTACGAACGTTTCGACCGCCCGCCATATTCGACGGGCGGTCGTTCTATTCTTAATAGGTTCTTCGCGGCTCGAACCGGTTCATCAGACCAGACCTTTGACCGAGAAGCACACAGGGGTTCAGGGC
349619	ACGCACTGACGTACGAACGTTTCGACCGCCCGCCATATTCGACGGGCGGTCGTTCTATTCTTAATAGGTTCTTCGCGGCTCGAACCGGTTCATCAGACCAGACCTTTGGTCGAGAAGCACACAGGGGTTCAGGGC	189_532																				ACGCACTGACGTACGAACGTTTCGACCGCCCGCCATATTCGACGGGCGGTCGTTCTATTCTTAATAGGTTCTTCGCGGCTCGAACCGGTTCATCAGACCAGACCTTTGGTCGAGAAGCACACAGGGGTTCAGGGC
349620	ACGCACTGACGTACGAACGTTTCGACCGCCCGCCATATTCGACGGGCGGTCGTTCTATTCTTAATAGGTTCTTCGCGGCTCGAACCGGTTCATCAGACCAGACCTTTGGCCGAGAAGCACACAGGGGTTCAGGGC	189_533																				ACGCACTGACGTACGAACGTTTCGACCGCCCGCCATATTCGACGGGCGGTCGTTCTATTCTTAATAGGTTCTTCGCGGCTCGAACCGGTTCATCAGACCAGACCTTTGGCCGAGAAGCACACAGGGGTTCAGGGC
349621	ACGCACTGACGTACGAACGTTTCGACCGCCCGCCATATTCGACGGGCGGTCGTTCTATTCTTAATAGGTTCTTCGCGGCTCGAACCGGTTCATCAGACTAGGCCTTTGGCCGAGAAGCACACAGGGGTTTAGGGC	189_534																				ACGCACTGACGTACGAACGTTTCGACCGCCCGCCATATTCGACGGGCGGTCGTTCTATTCTTAATAGGTTCTTCGCGGCTCGAACCGGTTCATCAGACTAGGCCTTTGGCCGAGAAGCACACAGGGGTTTAGGGC
349622	ACGCACTGACGTACGAACGTTTCGACCGCCCGCCATATTCGACGGGCGGTCGTTCTATTCTTAATAGGTTCTTCGCGGCTCGAACCGGTTCATCAGACCAGACCGTTGGTCGAGAAGCACACAGGGGTTCAGGGC	189_535																				ACGCACTGACGTACGAACGTTTCGACCGCCCGCCATATTCGACGGGCGGTCGTTCTATTCTTAATAGGTTCTTCGCGGCTCGAACCGGTTCATCAGACCAGACCGTTGGTCGAGAAGCACACAGGGGTTCAGGGC
349623	ACGCACTGACGTACGAACGTTTCGACCGCCCGCCATATTCGACGGGCGGTCGTTCTATTCTTAATAGGCTCTTCGCGGCTCGAACCGGTTCATCAGACCAGACCTTTGGCCGAGAAGCACACAGGGGTTCAGGGC	189_536																				ACGCACTGACGTACGAACGTTTCGACCGCCCGCCATATTCGACGGGCGGTCGTTCTATTCTTAATAGGCTCTTCGCGGCTCGAACCGGTTCATCAGACCAGACCTTTGGCCGAGAAGCACACAGGGGTTCAGGGC
349624	ACGCACTGACGTACGAACGTTTCGACCGCCCGCCATATTCGACGGGCGGTCGTTCTATTCTTAATAGGTTCTTCGAGGCTCGAACCGGTTCATCAGACCAGACCTTTGACCGAGAAGCACACAGGGGTTCAGGGC	189_537																				ACGCACTGACGTACGAACGTTTCGACCGCCCGCCATATTCGACGGGCGGTCGTTCTATTCTTAATAGGTTCTTCGAGGCTCGAACCGGTTCATCAGACCAGACCTTTGACCGAGAAGCACACAGGGGTTCAGGGC
349625	ACGCACTGACGTACGAACGTTTCGACCGCCCGCCATATTCGACGGGCGGTCGTTCTATTCTTAATAGGTTCTTCGAGGCTCGAACCGGTTCATCAGACCAGACCTTTGGCCGAGAAGCACACAGGGGTTTAGGGC	189_538																				ACGCACTGACGTACGAACGTTTCGACCGCCCGCCATATTCGACGGGCGGTCGTTCTATTCTTAATAGGTTCTTCGAGGCTCGAACCGGTTCATCAGACCAGACCTTTGGCCGAGAAGCACACAGGGGTTTAGGGC
349626	ACGCAGCCCAGCGGGGCCGCGACGCCTTCGGGACAGCGACACGCATAAGCGCATCGCTGTCCCGAAGGTTTTCTGCGTTCTTCGAGAGCACCTCCCGGCCAAGATCCCAAAGCGGCAAAGTACGCCGTTCTGACA	189_539																				ACGCAGCCCAGCGGGGCCGCGACGCCTTCGGGACAGCGACACGCATAAGCGCATCGCTGTCCCGAAGGTTTTCTGCGTTCTTCGAGAGCACCTCCCGGCCAAGATCCCAAAGCGGCAAAGTACGCCGTTCTGACA
349627	ACGCCAGAGGCTCCCCTACTAGGGGAGCTGGCGGGCGCAAGCCCGACTGAGAGGTTGTACGAAGGCGAACCTATCGGAAAGCAGGTGAAGTGAAAGTGTCTATTAAAATCGACCGCGTGGACGCGGGCAGCGAGG	189_540																				ACGCCAGAGGCTCCCCTACTAGGGGAGCTGGCGGGCGCAAGCCCGACTGAGAGGTTGTACGAAGGCGAACCTATCGGAAAGCAGGTGAAGTGAAAGTGTCTATTAAAATCGACCGCGTGGACGCGGGCAGCGAGG
349628	ACGCCAGAGGCTCCCCTACTAGGGGAGCTGGCGGGCCGAAGGCACGACTGAGAGGTTGTACGAAGGACAGCCTTAGTTTTTCTTGCTTTCCGCCTTCGCCGCGAACTTCGCGTCGTTCACGATGAAGCGCTCGTG	189_541																				ACGCCAGAGGCTCCCCTACTAGGGGAGCTGGCGGGCCGAAGGCACGACTGAGAGGTTGTACGAAGGACAGCCTTAGTTTTTCTTGCTTTCCGCCTTCGCCGCGAACTTCGCGTCGTTCACGATGAAGCGCTCGTG
349629	ACGCCAGAGGCTCCCCTACTAGGGGAGCTGGCGGGCGCAAGCCCGACTGAGAGGTTACTTCTTCGAATAATCTCTCTCTCCGTAGATGGCCGTCCCAATGCGCACGAGGGTCGCACCTTCGCGGATGGCGTTCTC	189_542																				ACGCCAGAGGCTCCCCTACTAGGGGAGCTGGCGGGCGCAAGCCCGACTGAGAGGTTACTTCTTCGAATAATCTCTCTCTCCGTAGATGGCCGTCCCAATGCGCACGAGGGTCGCACCTTCGCGGATGGCGTTCTC
349630	ACGCCAGAGGCTCCCCTACTAGGGGAGCTGTCGAGCGCAAGCGAGACTGAGAGGTTTAATCCTCGCCAGCTTCATCGAGGTTGCCCAGCTTCTTCGCCTGTTCGACGACGGCGGGGACGAGCATTTCGGGCAGGA	189_543																				ACGCCAGAGGCTCCCCTACTAGGGGAGCTGTCGAGCGCAAGCGAGACTGAGAGGTTTAATCCTCGCCAGCTTCATCGAGGTTGCCCAGCTTCTTCGCCTGTTCGACGACGGCGGGGACGAGCATTTCGGGCAGGA
349631	ACGCCAGAGGCTCCCCTACTAGGGGAGCTGGACGCCGTTAGGCGGCCTGAGAGGTTGTACAAAGACGAAGCTTAAATGACAACAAAGGAGCCCCTATGCCAGAACTCACCGACCTGTCCTATGTCCGTGCGCTGT	189_544																				ACGCCAGAGGCTCCCCTACTAGGGGAGCTGGACGCCGTTAGGCGGCCTGAGAGGTTGTACAAAGACGAAGCTTAAATGACAACAAAGGAGCCCCTATGCCAGAACTCACCGACCTGTCCTATGTCCGTGCGCTGT
349632	ACGCCAGAGGCTCCCCTACTAGGGGAGCTGGCGAGCGCAAGCGAGACTGAGAGGTTGTACAGAGCAGAAGCTCCCCCTTACGGAGGAGCTTCTTTTTTACTTAATCAATGGTCGTCTTGGTCCGCCCGACGCCGA	189_545	-	CoV_S1	PF01600.19	0.0086	13.2	0.1	0.0096	13.0	0.1	1.0	1	0	0	1	1	1	1	-	-1	ACGCCAGAGGCTCCCCTACTAGGGGAGCTGGCGAGCGCAAGCGAGACTGAGAGGTTGTACAGAGCAGAAGCTCCCCCTTACGGAGGAGCTTCTTTTTTACTTAATCAATGGTCGTCTTGGTCCGCCCGACGCCGA
349633	ACGCCAGAGGCTCCCCTACTAGGGGAGCTGGCGAGCGCAAGCGAGACTGAGAGGTTGTACAGAGCAGAAGCTCCCCCTTACGGAGGAGCTTCTTTTTTACTTAATCAATGGTCGTCTTGGTCCGCCCGACGCCGA	189_545	-	Mtd_N	PF18454.4	0.011	14.1	0.1	0.13	10.6	0.0	2.1	1	1	1	2	2	2	0	-	-3	ACGCCAGAGGCTCCCCTACTAGGGGAGCTGGCGAGCGCAAGCGAGACTGAGAGGTTGTACAGAGCAGAAGCTCCCCCTTACGGAGGAGCTTCTTTTTTACTTAATCAATGGTCGTCTTGGTCCGCCCGACGCCGA
349634	ACGCCATCGTCTGGCAGTGCCGCCGCACCGCGCCCCTTGTGGACGAGCTGCTCAAGTCCCCCGGCATGGCAGACTACATCCGGGAAAACACCGGCCTTGTGCCGGACGCCTATTTCTCTGCCACCAAGATCAAGT	189_546	-	FGGY_N	PF00370.24	3e-08	32.0	0.0	3.1e-08	31.9	0.0	1.0	1	0	0	1	1	1	1	-	3	ACGCCATCGTCTGGCAGTGCCGCCGCACCGCGCCCCTTGTGGACGAGCTGCTCAAGTCCCCCGGCATGGCAGACTACATCCGGGAAAACACCGGCCTTGTGCCGGACGCCTATTTCTCTGCCACCAAGATCAAGT
349635	ACGCCATCGTCTGGCAGTGCCGCCGCACCAGCGAATACTGCGACGAGCTGAAAGCCCGGGGCCTGACGGAGAAATTCCGGCAGAAGACCGGCCTCATCATCGACGCCTATTTCTCGGCCACCAAGCTCAAGTGGA	189_547	-	FGGY_N	PF00370.24	2.8e-13	48.5	0.1	3e-13	48.4	0.1	1.0	1	0	0	1	1	1	1	-	3	ACGCCATCGTCTGGCAGTGCCGCCGCACCAGCGAATACTGCGACGAGCTGAAAGCCCGGGGCCTGACGGAGAAATTCCGGCAGAAGACCGGCCTCATCATCGACGCCTATTTCTCGGCCACCAAGCTCAAGTGGA
349636	ACGCCATCGTCTGGCAGTGCCGCCGCACCAGCGAATACTGCGACGAGCTGAAAGCCCGGGGCCTGACGGAGAAATTCCGGCAGAAGACCGGCCTCATCATCGACGCCTATTTTTCGGCCACCAAGCTCAAGTGGA	189_548	-	FGGY_N	PF00370.24	2.8e-13	48.5	0.1	3e-13	48.4	0.1	1.0	1	0	0	1	1	1	1	-	3	ACGCCATCGTCTGGCAGTGCCGCCGCACCAGCGAATACTGCGACGAGCTGAAAGCCCGGGGCCTGACGGAGAAATTCCGGCAGAAGACCGGCCTCATCATCGACGCCTATTTTTCGGCCACCAAGCTCAAGTGGA
349637	ACGCCATCGTCTGGCAGTGCCGCCGCACCAGCGAATACTGCGACGAGCTGAAAGCCCGGGGCCTGACGGAGAAATTCCGGCAGAAGACCGGCCTCATCATCGACGCCTATTTCTCGGCCACTAAGCTCAAGTGGA	189_549	-	FGGY_N	PF00370.24	2.8e-13	48.5	0.1	3e-13	48.4	0.1	1.0	1	0	0	1	1	1	1	-	3	ACGCCATCGTCTGGCAGTGCCGCCGCACCAGCGAATACTGCGACGAGCTGAAAGCCCGGGGCCTGACGGAGAAATTCCGGCAGAAGACCGGCCTCATCATCGACGCCTATTTCTCGGCCACTAAGCTCAAGTGGA
349638	ACGCCATCGTCTGGCAGTGCCGCCGCACGGCGCCCATGGTGGAGGCCATCGCGAGCGACCCGGCGACCGCGGCCGAGATCACCGCGCGCACGGGCCTCGTGCCCGACGCCTACTTCTCCGCCAGCAAGCTCGCCT	189_550	-	FGGY_N	PF00370.24	4.4e-07	28.2	0.0	4.7e-07	28.1	0.0	1.0	1	0	0	1	1	1	1	-	3	ACGCCATCGTCTGGCAGTGCCGCCGCACGGCGCCCATGGTGGAGGCCATCGCGAGCGACCCGGCGACCGCGGCCGAGATCACCGCGCGCACGGGCCTCGTGCCCGACGCCTACTTCTCCGCCAGCAAGCTCGCCT
349639	ACGCCATCGTCTGGCAGTGCCGCCGCACAGCGGAGCTCTGCGAGCAGATAAAGGCGGACGGCATGGAGGAATACATAAAGGATAAGACCGGTCTTGTTATAGACGCGTATTTCTCCGGCACAAAGATAAAGTGGA	189_551	-	FGGY_N	PF00370.24	9.8e-13	46.7	0.1	1e-12	46.6	0.1	1.0	1	0	0	1	1	1	1	-	3	ACGCCATCGTCTGGCAGTGCCGCCGCACAGCGGAGCTCTGCGAGCAGATAAAGGCGGACGGCATGGAGGAATACATAAAGGATAAGACCGGTCTTGTTATAGACGCGTATTTCTCCGGCACAAAGATAAAGTGGA
349640	ACGCCATCGTCTGGCAGTGCCGCCGCACGGCCCCCATCGTGGACGAGCTGCTCAAGACCCCCGGTATGGACGAATACATCCGGGAGAACACCGGCCTGGTGCCGGACGCCTACTTCTCCGCCACCAAGATCAAGT	189_552	-	CTD	PF12815.10	0.025	13.6	11.6	0.029	13.4	11.6	1.1	1	0	0	1	1	1	0	-	1	ACGCCATCGTCTGGCAGTGCCGCCGCACGGCCCCCATCGTGGACGAGCTGCTCAAGACCCCCGGTATGGACGAATACATCCGGGAGAACACCGGCCTGGTGCCGGACGCCTACTTCTCCGCCACCAAGATCAAGT
349641	ACGCCATCGTCTGGCAGTGCCGCCGCACGGCCCCCATCGTGGACGAGCTGCTCAAGACCCCCGGTATGGACGAATACATCCGGGAGAACACCGGCCTGGTGCCGGACGCCTACTTCTCCGCCACCAAGATCAAGT	189_552	-	FGGY_N	PF00370.24	1.3e-08	33.1	0.0	1.4e-08	33.1	0.0	1.0	1	0	0	1	1	1	1	-	3	ACGCCATCGTCTGGCAGTGCCGCCGCACGGCCCCCATCGTGGACGAGCTGCTCAAGACCCCCGGTATGGACGAATACATCCGGGAGAACACCGGCCTGGTGCCGGACGCCTACTTCTCCGCCACCAAGATCAAGT
349642	ACGCCATCGTCTGGCAGTGCCGCCGCACGGCCCCCATCGTGGACGAGCTGCTCAAGACCCCCGGTATGGACGAATACATCCGGGAAAACACCGGCCTGGTGCCGGACGCCTACTTCTCCGCCACCAAGATCAAGT	189_553	-	CTD	PF12815.10	0.036	13.1	11.5	0.041	12.9	11.5	1.1	1	0	0	1	1	1	0	-	1	ACGCCATCGTCTGGCAGTGCCGCCGCACGGCCCCCATCGTGGACGAGCTGCTCAAGACCCCCGGTATGGACGAATACATCCGGGAAAACACCGGCCTGGTGCCGGACGCCTACTTCTCCGCCACCAAGATCAAGT
349643	ACGCCATCGTCTGGCAGTGCCGCCGCACGGCCCCCATCGTGGACGAGCTGCTCAAGACCCCCGGTATGGACGAATACATCCGGGAAAACACCGGCCTGGTGCCGGACGCCTACTTCTCCGCCACCAAGATCAAGT	189_553	-	FGGY_N	PF00370.24	1.3e-08	33.1	0.0	1.4e-08	33.1	0.0	1.0	1	0	0	1	1	1	1	-	3	ACGCCATCGTCTGGCAGTGCCGCCGCACGGCCCCCATCGTGGACGAGCTGCTCAAGACCCCCGGTATGGACGAATACATCCGGGAAAACACCGGCCTGGTGCCGGACGCCTACTTCTCCGCCACCAAGATCAAGT
349644	ACGCCATCGTCTGGCAGTGCCGCCGCACCGCGCCCCTTGTGGACGAGCTGCTCAGGACCCCCGGCATGGCGGACTATATCCGGGAAAACACCGGCCTTGTGCCGGACGCCTATTTCTCTGCCACCAAGATCAAGT	189_554	-	FGGY_N	PF00370.24	3.9e-08	31.6	0.0	4.1e-08	31.5	0.0	1.0	1	0	0	1	1	1	1	-	3	ACGCCATCGTCTGGCAGTGCCGCCGCACCGCGCCCCTTGTGGACGAGCTGCTCAGGACCCCCGGCATGGCGGACTATATCCGGGAAAACACCGGCCTTGTGCCGGACGCCTATTTCTCTGCCACCAAGATCAAGT
349645	ACGCCATCGTCTGGCAGTGCCGCCGCACCGCGCCCCTTGTGGACGAGCTGCTCAGGACCCCCGGCATGGCGGACTATATCCGGGAAAACACCGGCCTTGTGCCGGACGCCTATTTCTCTGCCACCAAGATCAAGT	189_554	-	IN_DBD_C	PF00552.24	0.0047	14.7	0.2	0.0053	14.5	0.2	1.2	1	0	0	1	1	1	1	-	-2	ACGCCATCGTCTGGCAGTGCCGCCGCACCGCGCCCCTTGTGGACGAGCTGCTCAGGACCCCCGGCATGGCGGACTATATCCGGGAAAACACCGGCCTTGTGCCGGACGCCTATTTCTCTGCCACCAAGATCAAGT
349646	ACGCCATCGTCTGGCAGTGCCGCCGCACGGCGGAGCTGGTGGACCGGCTGCGGGCCGACGGCCTGGAGGAGCACATCCGCGCCGCCACTGGCCTGGTTCCCGACGCGTACTTCTCCGCCACCAAGATCAAGTGGG	189_555	-	FGGY_N	PF00370.24	6.5e-11	40.7	0.0	7e-11	40.6	0.0	1.0	1	0	0	1	1	1	1	-	3	ACGCCATCGTCTGGCAGTGCCGCCGCACGGCGGAGCTGGTGGACCGGCTGCGGGCCGACGGCCTGGAGGAGCACATCCGCGCCGCCACTGGCCTGGTTCCCGACGCGTACTTCTCCGCCACCAAGATCAAGTGGG
349647	ACGCCATCGTCTGGCAGTGCCGCCGCACCGCGCCCATCATCGATAAACTGGTCGCCGAAGGCTACGGCGACATGATCCGCGAAAAGACCGGACTTGTGCCTGACGCGTACTTCTCCGGCAGCAAAATAAAGTGGC	189_556	-	FGGY_N	PF00370.24	6.3e-11	40.8	0.0	6.7e-11	40.7	0.0	1.0	1	0	0	1	1	1	1	-	3	ACGCCATCGTCTGGCAGTGCCGCCGCACCGCGCCCATCATCGATAAACTGGTCGCCGAAGGCTACGGCGACATGATCCGCGAAAAGACCGGACTTGTGCCTGACGCGTACTTCTCCGGCAGCAAAATAAAGTGGC
349648	ACGCCATCGTCTGGCAGTGCCGCCGCACGGCGGGCATCTGCGATAAGCTCAAGGAAACGCCGGGCATGGCGGAGACGATCGCGGAGAAGACGGGACTGGTCATCGACGCCTACTTCTCCGGCACGAAGCTCAAAT	189_557	-	FGGY_N	PF00370.24	9.1e-11	40.2	0.0	9.6e-11	40.2	0.0	1.0	1	0	0	1	1	1	1	-	3	ACGCCATCGTCTGGCAGTGCCGCCGCACGGCGGGCATCTGCGATAAGCTCAAGGAAACGCCGGGCATGGCGGAGACGATCGCGGAGAAGACGGGACTGGTCATCGACGCCTACTTCTCCGGCACGAAGCTCAAAT
349649	ACGCCATCGTCTGGCAGTGCCGCCGCACCGCAGAGATCTGCGAGCAGCTCAAGCGTGACGGGATGGAGGAGTATATCCGCAAGGCCACTGGCCTGGTGGTGGACCCCTACTTCTCCGGCACCAAGGTGAAATGGA	189_558	-	FGGY_N	PF00370.24	9.1e-14	50.1	0.0	9.8e-14	50.0	0.0	1.0	1	0	0	1	1	1	1	-	3	ACGCCATCGTCTGGCAGTGCCGCCGCACCGCAGAGATCTGCGAGCAGCTCAAGCGTGACGGGATGGAGGAGTATATCCGCAAGGCCACTGGCCTGGTGGTGGACCCCTACTTCTCCGGCACCAAGGTGAAATGGA
349650	ACGCCATCGTCTGGCAGTGCCGCCGCACCGCAGAGATCTGCGAGCAGCTCAAGCGTGACGGGATGGAGGAGTATATCCGCAAGGCCACAGGCCTGGTGGTGGACCCCTACTTCTCCGGCACCAAGGTGAAATGGA	189_559	-	FGGY_N	PF00370.24	9.1e-14	50.1	0.0	9.8e-14	50.0	0.0	1.0	1	0	0	1	1	1	1	-	3	ACGCCATCGTCTGGCAGTGCCGCCGCACCGCAGAGATCTGCGAGCAGCTCAAGCGTGACGGGATGGAGGAGTATATCCGCAAGGCCACAGGCCTGGTGGTGGACCCCTACTTCTCCGGCACCAAGGTGAAATGGA
349651	ACGCCATCGTCTGGCAGTGCCGCCGCACCAGCGAATACTGCGACGAGCTGAAATCCCGGGGTCTGACGGAGAAATTCCGGCAGAAGACCGGCCTCATCATCGACGCCTATTTCTCGGCCACCAAGCTCAAGTGGA	189_560	-	FGGY_N	PF00370.24	3.4e-13	48.2	0.1	3.6e-13	48.1	0.1	1.0	1	0	0	1	1	1	1	-	3	ACGCCATCGTCTGGCAGTGCCGCCGCACCAGCGAATACTGCGACGAGCTGAAATCCCGGGGTCTGACGGAGAAATTCCGGCAGAAGACCGGCCTCATCATCGACGCCTATTTCTCGGCCACCAAGCTCAAGTGGA
349652	ACGCCATCGTCTGGCAGTGCCGCCGCACCGCGCCCCTTGTGGACGAGCTGCTCAGGACTCCCGGCATGGCGGACTACATCCGGGAAAACACCGGCCTTGTGCCGGACGCCTATTTCTCTGCCACCAAGATCAAGT	189_561	-	FGGY_N	PF00370.24	3.9e-08	31.6	0.0	4.1e-08	31.5	0.0	1.0	1	0	0	1	1	1	1	-	3	ACGCCATCGTCTGGCAGTGCCGCCGCACCGCGCCCCTTGTGGACGAGCTGCTCAGGACTCCCGGCATGGCGGACTACATCCGGGAAAACACCGGCCTTGTGCCGGACGCCTATTTCTCTGCCACCAAGATCAAGT
349653	ACGCCATCGTCTGGCAGTGCCGCCGCACGGCCCCCATCGTGGACGAGCTGCTCAAGACCCCCGGGATGGACGAATACATCCGGGAGAACACCGGCCTGGTGCCGGACGCCTACTTCTCCGCCACCAAGATCAAGT	189_562	-	FGGY_N	PF00370.24	1.3e-08	33.1	0.0	1.4e-08	33.1	0.0	1.0	1	0	0	1	1	1	1	-	3	ACGCCATCGTCTGGCAGTGCCGCCGCACGGCCCCCATCGTGGACGAGCTGCTCAAGACCCCCGGGATGGACGAATACATCCGGGAGAACACCGGCCTGGTGCCGGACGCCTACTTCTCCGCCACCAAGATCAAGT
349654	ACGCCATCGTCTGGCAGTGCCGCCGCACCAGCGCCTACTGCGACGAGCTCAAGGCCAAAGGCCTGACGGAGAAATTCCGCCAGAAGACCGGCCTTGTCATTGACGCCTATTTCTCCGCCACCAAGCTGAAATGGA	189_563	-	FGGY_N	PF00370.24	3.2e-13	48.3	0.1	3.5e-13	48.2	0.1	1.0	1	0	0	1	1	1	1	-	3	ACGCCATCGTCTGGCAGTGCCGCCGCACCAGCGCCTACTGCGACGAGCTCAAGGCCAAAGGCCTGACGGAGAAATTCCGCCAGAAGACCGGCCTTGTCATTGACGCCTATTTCTCCGCCACCAAGCTGAAATGGA
349655	ACGCCATCGTCTGGCAGTGCCGCCGCACCAGCGCCTACTGCGACGAGCTCAAGGCCAAAGGCCTGACGGAGAAATTCCGCCAGAAGACCGGCCTTGTCATTGACGCCTATTTCTCCGCCACCAAGCTGAAATGGA	189_563	-	Lyase_8_C	PF02884.20	0.034	13.1	0.0	0.035	13.1	0.0	1.0	1	0	0	1	1	1	0	-	-3	ACGCCATCGTCTGGCAGTGCCGCCGCACCAGCGCCTACTGCGACGAGCTCAAGGCCAAAGGCCTGACGGAGAAATTCCGCCAGAAGACCGGCCTTGTCATTGACGCCTATTTCTCCGCCACCAAGCTGAAATGGA
349656	ACGCCATCGTCTGGCAGTGCCGCCGCACGGCGGAGCTGTGCGAGACGCTCAAGCACGCGGGGCTCGACGAACGGATCGAGTCGTCGACCGGTCTGCTGATCGACGCGTATTTCTCCGGGACGAAGATCCGCTGGA	189_564	-	FGGY_N	PF00370.24	1.6e-11	42.7	0.0	1.8e-11	42.6	0.0	1.0	1	0	0	1	1	1	1	-	3	ACGCCATCGTCTGGCAGTGCCGCCGCACGGCGGAGCTGTGCGAGACGCTCAAGCACGCGGGGCTCGACGAACGGATCGAGTCGTCGACCGGTCTGCTGATCGACGCGTATTTCTCCGGGACGAAGATCCGCTGGA
349657	ACGCCATCGTCTGGCAGTGCCGCCGCACCGCGGCCCTGTGCGAGGAGCTGAAGGCGGATGACGAGCTCACCTCCTACATCCGGGAACACACCGGCCTGCTGCCGGATGCCTATTTTTCCGCCACCAAACTGAAGT	189_565	-	FGGY_N	PF00370.24	1.2e-08	33.3	0.0	1.3e-08	33.2	0.0	1.0	1	0	0	1	1	1	1	-	3	ACGCCATCGTCTGGCAGTGCCGCCGCACCGCGGCCCTGTGCGAGGAGCTGAAGGCGGATGACGAGCTCACCTCCTACATCCGGGAACACACCGGCCTGCTGCCGGATGCCTATTTTTCCGCCACCAAACTGAAGT
349658	ACGCCATCGTCTGGCAGTGCCGCCGCACCAGCGCCTACTGCGACGAGCTCAAGGCCAAAGGCCTGACGGAGAAATTTCGCCAGAAGACCGGCCTTGTCATTGACGCCTATTTCTCCGCCACCAAGCTGAAATGGA	189_566	-	FGGY_N	PF00370.24	3.2e-13	48.3	0.1	3.5e-13	48.2	0.1	1.0	1	0	0	1	1	1	1	-	3	ACGCCATCGTCTGGCAGTGCCGCCGCACCAGCGCCTACTGCGACGAGCTCAAGGCCAAAGGCCTGACGGAGAAATTTCGCCAGAAGACCGGCCTTGTCATTGACGCCTATTTCTCCGCCACCAAGCTGAAATGGA
349659	ACGCCATCGTCTGGCAGTGCCGCCGCACCAGCGCCTACTGCGACGAGCTCAAGGCCAAAGGCCTGACGGAGAAATTTCGCCAGAAGACCGGCCTTGTCATTGACGCCTATTTCTCCGCCACCAAGCTGAAATGGA	189_566	-	Lyase_8_C	PF02884.20	0.034	13.1	0.0	0.035	13.1	0.0	1.0	1	0	0	1	1	1	0	-	-3	ACGCCATCGTCTGGCAGTGCCGCCGCACCAGCGCCTACTGCGACGAGCTCAAGGCCAAAGGCCTGACGGAGAAATTTCGCCAGAAGACCGGCCTTGTCATTGACGCCTATTTCTCCGCCACCAAGCTGAAATGGA
349660	ACGCCCTGAAAGGGCAGAAGCTCCTAGCCCAGGGTAACACCCTGGGTTTTTGTAGTTGTAAGCCTGTCGCCCTGTTTTACTCTAATTGAGCAAGCTTTGAGCGTATTTTTTAACGTTAATTATATTTAACGACCC	189_567	-	Ribosomal_L29	PF00831.26	0.023	13.1	0.1	0.026	13.0	0.1	1.1	1	0	0	1	1	1	0	-	-3	ACGCCCTGAAAGGGCAGAAGCTCCTAGCCCAGGGTAACACCCTGGGTTTTTGTAGTTGTAAGCCTGTCGCCCTGTTTTACTCTAATTGAGCAAGCTTTGAGCGTATTTTTTAACGTTAATTATATTTAACGACCC
349661	ACGCCCTGAAAGGGCAGAAGCTCCTAGCCCAGGGCAATCGCCCTGGGTTATAAACAGCAGCAGCAATGCGCCCTGTAAGGGCAAAAGCTTAAAATCATCGTTTTAAAAATTGAAAATATCTGCGTTTTATTTTGT	189_568																				ACGCCCTGAAAGGGCAGAAGCTCCTAGCCCAGGGCAATCGCCCTGGGTTATAAACAGCAGCAGCAATGCGCCCTGTAAGGGCAAAAGCTTAAAATCATCGTTTTAAAAATTGAAAATATCTGCGTTTTATTTTGT
349662	ACGCCCTGAAAGGGCAGAAGCTCTTAGCCCAGGGCGACACCCTGGGTATTAATGGGCACAAACCTGTCGCCCTGTAAGGGCAAAAGCTTTACACCTTATAATATAATATATAAAAAAGAAGAACTAACAGATGAG	189_569																				ACGCCCTGAAAGGGCAGAAGCTCTTAGCCCAGGGCGACACCCTGGGTATTAATGGGCACAAACCTGTCGCCCTGTAAGGGCAAAAGCTTTACACCTTATAATATAATATATAAAAAAGAAGAACTAACAGATGAG
349663	ACGCCCTGAAAGGGCAGAAGCTCTTAGCCCAGGGCAGCGACCTTGTTTTTGCCAACATTACCCAGGGCGCTGCCCTGGGAGGGCACTGAAAAAGTCCCTTCATGGGTTATGTTAGTTTAACATTCGATCTTTGAA	189_570																				ACGCCCTGAAAGGGCAGAAGCTCTTAGCCCAGGGCAGCGACCTTGTTTTTGCCAACATTACCCAGGGCGCTGCCCTGGGAGGGCACTGAAAAAGTCCCTTCATGGGTTATGTTAGTTTAACATTCGATCTTTGAA
349664	ACGCCCTGAAAGGGCAGAAGCTCTTAGCCCAGGGCATCGCCCTGGGTAATTATGAACGCACCCCCGACGCCCTGTAAGGGCAAAAGCTTTAAAGAATAAGGCTATCTCTTAAATCCTTGAAATCACGAAACTGTA	189_571																				ACGCCCTGAAAGGGCAGAAGCTCTTAGCCCAGGGCATCGCCCTGGGTAATTATGAACGCACCCCCGACGCCCTGTAAGGGCAAAAGCTTTAAAGAATAAGGCTATCTCTTAAATCCTTGAAATCACGAAACTGTA
349665	ACGCCCTGAAAGGGCAGAAGCTCTTAGCCCAGGGCATCGCCCTGGGTAATGCCGGACGCAAGCCTGTCGCCCTGTTTTACTCTAATTGAGCAAGCTTTGAGCGTATTTTTTAACGTTAATTATATTTAACGACCC	189_572																				ACGCCCTGAAAGGGCAGAAGCTCTTAGCCCAGGGCATCGCCCTGGGTAATGCCGGACGCAAGCCTGTCGCCCTGTTTTACTCTAATTGAGCAAGCTTTGAGCGTATTTTTTAACGTTAATTATATTTAACGACCC
349666	ACGCCCTGAAAGGGCAGAAGCTCTTAGCCCAGGGCAACGTCCTGGGTATAATAGCAATCAGCAAGGCGCCCTGTAAGGTAGGGTGTTCAAAATTCGAATCAAAAATCCGGTATAAAAAATGGTGTTATTTCGGTG	189_573																				ACGCCCTGAAAGGGCAGAAGCTCTTAGCCCAGGGCAACGTCCTGGGTATAATAGCAATCAGCAAGGCGCCCTGTAAGGTAGGGTGTTCAAAATTCGAATCAAAAATCCGGTATAAAAAATGGTGTTATTTCGGTG
349667	ACGCCCTGAAAGGGCAGAAGCTCTTAGCCCAGGGCAACGCCCTGGGTTATTACGGACGCAAACCTGTCGCCTTGTAAAGGCAAAAGCTTTAAAACTCCAAACAAAACTTAAGGCTTTTTCCCTTACAGGGCTTTA	189_574																				ACGCCCTGAAAGGGCAGAAGCTCTTAGCCCAGGGCAACGCCCTGGGTTATTACGGACGCAAACCTGTCGCCTTGTAAAGGCAAAAGCTTTAAAACTCCAAACAAAACTTAAGGCTTTTTCCCTTACAGGGCTTTA
349668	ACGCCCTGAACCAACGGTCACCGGCCGAAGGGAAAGGTAAAGGGCAGAAGCTCCTAGCCCAGGGCAATCGCCCTGGGTATTTATGGATGCAAGCCTGTCGCCCTGTAAGGGCAAAAGCTTTTAAATTATAACTGA	189_575																				ACGCCCTGAACCAACGGTCACCGGCCGAAGGGAAAGGTAAAGGGCAGAAGCTCCTAGCCCAGGGCAATCGCCCTGGGTATTTATGGATGCAAGCCTGTCGCCCTGTAAGGGCAAAAGCTTTTAAATTATAACTGA
349669	ACGCCCTGAACCAACGGTCACCGGCCGAAGGGAAAGGTAAAGGGCAGAAGCTCCTAGCCCAGGGCAATCGCCCTGGGTATTTATGGATGCAAGCCTGTCGCCCTGTAAGGGCCAAAGCTTTTAAATTATAACTGA	189_576																				ACGCCCTGAACCAACGGTCACCGGCCGAAGGGAAAGGTAAAGGGCAGAAGCTCCTAGCCCAGGGCAATCGCCCTGGGTATTTATGGATGCAAGCCTGTCGCCCTGTAAGGGCCAAAGCTTTTAAATTATAACTGA
349670	ACGCCCTGAACCAACGGTCACCGGCCGAAGGGAATTGAAAATCGCTGGCCGAAGGGTAAAGCAAAGGTAAAGGGCGTGTGGGTAATTTCAACCGTACAGGTCGAAAAGTCTTAGAAAAAGTTATCAGATAGTATT	189_577																				ACGCCCTGAACCAACGGTCACCGGCCGAAGGGAATTGAAAATCGCTGGCCGAAGGGTAAAGCAAAGGTAAAGGGCGTGTGGGTAATTTCAACCGTACAGGTCGAAAAGTCTTAGAAAAAGTTATCAGATAGTATT
349671	ACGCCCTGAACCAACGGTCACCGGCCGAAGGGAAAGGTAAAGGGCAGAAGCTCCTAGCCCGTACTTAAACCATATGCGAAACTTCTGTAATATAATATAATATAAGAATAATGAAGTATATAATTTTTGATTTTG	189_578																				ACGCCCTGAACCAACGGTCACCGGCCGAAGGGAAAGGTAAAGGGCAGAAGCTCCTAGCCCGTACTTAAACCATATGCGAAACTTCTGTAATATAATATAATATAAGAATAATGAAGTATATAATTTTTGATTTTG
349672	ACGCCCTGAACCAACGGTCACCGGCCGAAGGGAAAGGTAAAGGGCAGAAGCTCCTAGCCCAGGGCCTTCTGCCCGTACTTGAACCACATGCGAAACTTCAGTAAAGTCTATGCAAATTACCATTCACACATCGTA	189_579																				ACGCCCTGAACCAACGGTCACCGGCCGAAGGGAAAGGTAAAGGGCAGAAGCTCCTAGCCCAGGGCCTTCTGCCCGTACTTGAACCACATGCGAAACTTCAGTAAAGTCTATGCAAATTACCATTCACACATCGTA
349673	ACGCCCTGAACCAACGGTCACCGGCCGAAGGGAAAGGTAAAGGGCAAAAACCGGCAAGCAAGTCTCCCACTAGGCGTCCCGGCGGATTTGAAATCCGCCGTAAAAAAGGTTCGACCTATTAAACCGGGGGATTTG	189_580																				ACGCCCTGAACCAACGGTCACCGGCCGAAGGGAAAGGTAAAGGGCAAAAACCGGCAAGCAAGTCTCCCACTAGGCGTCCCGGCGGATTTGAAATCCGCCGTAAAAAAGGTTCGACCTATTAAACCGGGGGATTTG
349674	ACGCCCTGAACCAACGGTCACCGGCCGAAGGGAAAGGTAAAGGGCTAGGAGCTTTTGGGCTTTCAGTCCGTACTTGAACCACTTGCAAAAAATCTGTATTTTATTTTTTTCTTAAATCGGAAGATAGATTTTCTG	189_581	-	CobA_CobO_BtuR	PF02572.18	0.00064	18.5	0.1	0.00067	18.4	0.1	1.0	1	0	0	1	1	1	1	-	3	ACGCCCTGAACCAACGGTCACCGGCCGAAGGGAAAGGTAAAGGGCTAGGAGCTTTTGGGCTTTCAGTCCGTACTTGAACCACTTGCAAAAAATCTGTATTTTATTTTTTTCTTAAATCGGAAGATAGATTTTCTG
349675	ACGCCCTGAACCAACGGTCACCGGCCGAAGGGAAAGGTAAAGAGCGGTCATCCATTGCAGCAACACGCCCTGAAAGAGCGGTCATCCATTGCAGCAATACGCCCCCTGAAAGGGCAGAAGCTCCTAGCCCAGGGC	189_582																				ACGCCCTGAACCAACGGTCACCGGCCGAAGGGAAAGGTAAAGAGCGGTCATCCATTGCAGCAACACGCCCTGAAAGAGCGGTCATCCATTGCAGCAATACGCCCCCTGAAAGGGCAGAAGCTCCTAGCCCAGGGC
349676	ACGCCCTGAACCAACGGTCACCGGCCGAAGGGAAAGGTAAAGGGCAGAAGCTCCTAGCCTAGGGCAACGCCCTGGGTTTAATTAAGCAACAGCAATGCGCCCTGTAAGGGCAAAAGCTTTAAAATATTTATCTAA	189_583																				ACGCCCTGAACCAACGGTCACCGGCCGAAGGGAAAGGTAAAGGGCAGAAGCTCCTAGCCTAGGGCAACGCCCTGGGTTTAATTAAGCAACAGCAATGCGCCCTGTAAGGGCAAAAGCTTTAAAATATTTATCTAA
349677	ACGCCCTGAACCAACGGTCACCGGCCGAAGGGAATTGAAAATCGCTGGCCGAAGGGTAAAGCAAAGGTAAAGGGCAGAGAGGGTGTGTCATAAGCCACATCCAATACGCCCTGAACCAACGGTCACCGGCCAAAG	189_584																				ACGCCCTGAACCAACGGTCACCGGCCGAAGGGAATTGAAAATCGCTGGCCGAAGGGTAAAGCAAAGGTAAAGGGCAGAGAGGGTGTGTCATAAGCCACATCCAATACGCCCTGAACCAACGGTCACCGGCCAAAG
349678	ACGCCCTGAACCAACGGTCACCGGCCGAAGGGAAAGGTAAAGGGCAGAAGCTCCTAGCCCAGGGCAATACCCTGGGTAAATATAATTGCATTTAAAAACGCCCTGTAAGGGCAAAAGCTTTTAAAAAATATAAAT	189_585																				ACGCCCTGAACCAACGGTCACCGGCCGAAGGGAAAGGTAAAGGGCAGAAGCTCCTAGCCCAGGGCAATACCCTGGGTAAATATAATTGCATTTAAAAACGCCCTGTAAGGGCAAAAGCTTTTAAAAAATATAAAT
349679	ACGCCCTGAACCAACGGTCACCGGCCGAAGGGAAAGGTAAAGGGCAGAAGCTCCTAGCTCAGGGCAACGCCCTGGGTATAGATAGCCGTCAGTAATGCGCTCTGTAAGGGCAAAAGCTTTAGAATCATAAATAAT	189_586																				ACGCCCTGAACCAACGGTCACCGGCCGAAGGGAAAGGTAAAGGGCAGAAGCTCCTAGCTCAGGGCAACGCCCTGGGTATAGATAGCCGTCAGTAATGCGCTCTGTAAGGGCAAAAGCTTTAGAATCATAAATAAT
349680	ACGCCCTGAACCAACGGTCACCGGCCGAAGAGAATTGAAAATCGCTGGCCGAAGGGTAAGGCAAAGGTAAAGGGCAGAAGCTCATAGAAGTAGCACGCCCTTTACCTTTCCGCTACGCGCCGGTGACCGTTGGTT	189_587	-	DUF6344	PF19871.2	0.0024	16.4	0.1	0.0038	15.7	0.1	1.4	1	0	0	1	1	1	1	-	2	ACGCCCTGAACCAACGGTCACCGGCCGAAGAGAATTGAAAATCGCTGGCCGAAGGGTAAGGCAAAGGTAAAGGGCAGAAGCTCATAGAAGTAGCACGCCCTTTACCTTTCCGCTACGCGCCGGTGACCGTTGGTT
349681	ACGCCCTGAACCAACGGTCACCGGCCGAAGGGAAAGGTAAAGGGCAGAAGCTCCTAGCTCAGGGCAACGCCCTGGGTATAAGATAGCCGTCAGTAATGCGCCCTGTAAGGGCAAAAGCTTTAGAATCATAAATAA	189_588																				ACGCCCTGAACCAACGGTCACCGGCCGAAGGGAAAGGTAAAGGGCAGAAGCTCCTAGCTCAGGGCAACGCCCTGGGTATAAGATAGCCGTCAGTAATGCGCCCTGTAAGGGCAAAAGCTTTAGAATCATAAATAA
349682	ACGCCGCCGCTCATCTCGCTGCCGATGACGATGCCGCCGTGGCCCTTGTCCAGCAGGCAGTTGCGGATGACGGTGTGCTCGCAGCTCTTCTTGAGCTTCATGCCGAGGAAGACCTTGCTGGCCTTCATGGCGATG	189_589																				ACGCCGCCGCTCATCTCGCTGCCGATGACGATGCCGCCGTGGCCCTTGTCCAGCAGGCAGTTGCGGATGACGGTGTGCTCGCAGCTCTTCTTGAGCTTCATGCCGAGGAAGACCTTGCTGGCCTTCATGGCGATG
349683	ACGCCGCCGCTCATCTCGCTGCCGATGACGATGCCGCCGTGGCCCTTGTCCAGCAGGCAGTTGCGGATGACGGTGTGCTCGCAGCTCTTTTTCAGCTTCATGCCCAGGAAGACCTTGCTGGCCTTCATGGCGATG	189_590																				ACGCCGCCGCTCATCTCGCTGCCGATGACGATGCCGCCGTGGCCCTTGTCCAGCAGGCAGTTGCGGATGACGGTGTGCTCGCAGCTCTTTTTCAGCTTCATGCCCAGGAAGACCTTGCTGGCCTTCATGGCGATG
349684	ACGCCGCCGCTCATCTCGCTGCCGATGACGATGCCGCCGTGGCCCTTGTCCAGCAGGCAGTTGCGGATGACGGTGTGCTCGCAGCTGCGCTTCAGCTTCATGCCCAAAAAGACCTTGCTGGCCTTCATGGCGATG	189_591																				ACGCCGCCGCTCATCTCGCTGCCGATGACGATGCCGCCGTGGCCCTTGTCCAGCAGGCAGTTGCGGATGACGGTGTGCTCGCAGCTGCGCTTCAGCTTCATGCCCAAAAAGACCTTGCTGGCCTTCATGGCGATG
349685	ACGCCGCCGCTCATCTCGCTGCCGATGACGATGCCGCCGTGGCCCTTGTCCAGCAGGCAGTTGCGGATGACGGTGTGCTCGCAGCTCTTCTTCAGCTTCATGCCCAGGAAGACCTTGCTGGCCTTCATGGCGATG	189_592																				ACGCCGCCGCTCATCTCGCTGCCGATGACGATGCCGCCGTGGCCCTTGTCCAGCAGGCAGTTGCGGATGACGGTGTGCTCGCAGCTCTTCTTCAGCTTCATGCCCAGGAAGACCTTGCTGGCCTTCATGGCGATG
349686	ACGCCGCCGCTCATCTCGCTGCCGATGCAGATGCCGTGGCCGCAGTCGCTGCGGCAGTCAAACACCCGGATATGCGCGCAGGGACGGTTGATTTCGTTGCCCTCGGGGTTTTTGCCGCTCTTGATGGCGACAGCG	189_593	-	Glyco_hydro_28	PF00295.20	0.0029	15.1	0.7	0.0029	15.1	0.7	1.0	1	0	0	1	1	1	1	-	-2	ACGCCGCCGCTCATCTCGCTGCCGATGCAGATGCCGTGGCCGCAGTCGCTGCGGCAGTCAAACACCCGGATATGCGCGCAGGGACGGTTGATTTCGTTGCCCTCGGGGTTTTTGCCGCTCTTGATGGCGACAGCG
349687	ACGCCGCCGCTCATCTCGCTGCCGATGCAGATGCCGTGGCCGCAGTCGCTGCGGCAGTCAAACACCCGGATATGCGCGCAGGGACGGTTGATTTCGTTGCCCTCGGGGTTTTTGCCGCTCTTGATGGCGACAGCG	189_593	-	v110	PF01639.20	0.0038	15.6	0.1	0.0038	15.5	0.1	1.0	1	0	0	1	1	1	1	-	-2	ACGCCGCCGCTCATCTCGCTGCCGATGCAGATGCCGTGGCCGCAGTCGCTGCGGCAGTCAAACACCCGGATATGCGCGCAGGGACGGTTGATTTCGTTGCCCTCGGGGTTTTTGCCGCTCTTGATGGCGACAGCG
349688	ACGCCGCCGCTCATCTCGCTGCCGATGCAGATGCCGTGGCCGCAGTCGCTGCGGCAGTCAAACACCCGGATATGCGCGCAGGGACGGTTGATTTCGTTGCCCTCGGGGTTCTTGCCGCTCTTGATGGCGACAGCG	189_594	-	Glyco_hydro_28	PF00295.20	0.0029	15.1	0.7	0.0029	15.1	0.7	1.0	1	0	0	1	1	1	1	-	-2	ACGCCGCCGCTCATCTCGCTGCCGATGCAGATGCCGTGGCCGCAGTCGCTGCGGCAGTCAAACACCCGGATATGCGCGCAGGGACGGTTGATTTCGTTGCCCTCGGGGTTCTTGCCGCTCTTGATGGCGACAGCG
349689	ACGCCGCCGCTCATCTCGCTGCCGATGCAGATGCCGTGGCCGCAGTCGCTGCGGCAGTCAAACACCCGGATATGCGCGCAGGGACGGTTGATTTCGTTGCCCTCGGGGTTCTTGCCGCTCTTGATGGCGACAGCG	189_594	-	v110	PF01639.20	0.0038	15.6	0.1	0.0038	15.5	0.1	1.0	1	0	0	1	1	1	1	-	-2	ACGCCGCCGCTCATCTCGCTGCCGATGCAGATGCCGTGGCCGCAGTCGCTGCGGCAGTCAAACACCCGGATATGCGCGCAGGGACGGTTGATTTCGTTGCCCTCGGGGTTCTTGCCGCTCTTGATGGCGACAGCG
349690	ACGCCGCCGCTCATCTCGCTGCCGATGCAGATGCCGTGGCCGCAGTCGCTGCGGCAGTCAAACACCCGGATATGCGCGCAGGGACGGTTGATTTCGTTGCCCTCGGGGTTTTTGCCGCTCTTGATGGCGACAGCA	189_595	-	Glyco_hydro_28	PF00295.20	0.0029	15.1	0.7	0.0029	15.1	0.7	1.0	1	0	0	1	1	1	1	-	-2	ACGCCGCCGCTCATCTCGCTGCCGATGCAGATGCCGTGGCCGCAGTCGCTGCGGCAGTCAAACACCCGGATATGCGCGCAGGGACGGTTGATTTCGTTGCCCTCGGGGTTTTTGCCGCTCTTGATGGCGACAGCA
349691	ACGCCGCCGCTCATCTCGCTGCCGATGCAGATGCCGTGGCCGCAGTCGCTGCGGCAGTCAAACACCCGGATATGCGCGCAGGGACGGTTGATTTCGTTGCCCTCGGGGTTTTTGCCGCTCTTGATGGCGACAGCA	189_595	-	v110	PF01639.20	0.0038	15.6	0.1	0.0038	15.5	0.1	1.0	1	0	0	1	1	1	1	-	-2	ACGCCGCCGCTCATCTCGCTGCCGATGCAGATGCCGTGGCCGCAGTCGCTGCGGCAGTCAAACACCCGGATATGCGCGCAGGGACGGTTGATTTCGTTGCCCTCGGGGTTTTTGCCGCTCTTGATGGCGACAGCA
349692	ACGCCGCCGCTCATCTCGCTGCCGATGCAGATGCCGTGGCCGCAGTCGCTGCGGCAGTCAAACACCCGGATATGCGCGCAGGGACGGTTGATTTCGTTGCCCTCTGGGTTCTTGCCGCTCTTGATGGCGACAGCG	189_596	-	Glyco_hydro_28	PF00295.20	0.0029	15.1	0.7	0.0029	15.1	0.7	1.0	1	0	0	1	1	1	1	-	-2	ACGCCGCCGCTCATCTCGCTGCCGATGCAGATGCCGTGGCCGCAGTCGCTGCGGCAGTCAAACACCCGGATATGCGCGCAGGGACGGTTGATTTCGTTGCCCTCTGGGTTCTTGCCGCTCTTGATGGCGACAGCG
349693	ACGCCGCCGCTCATCTCGCTGCCGATGCAGATGCCGTGGCCGCAGTCGCTGCGGCAGTCAAACACCCGGATATGCGCGCAGGGACGGTTGATTTCGTTGCCCTCTGGGTTCTTGCCGCTCTTGATGGCGACAGCG	189_596	-	v110	PF01639.20	0.0038	15.6	0.1	0.0038	15.5	0.1	1.0	1	0	0	1	1	1	1	-	-2	ACGCCGCCGCTCATCTCGCTGCCGATGCAGATGCCGTGGCCGCAGTCGCTGCGGCAGTCAAACACCCGGATATGCGCGCAGGGACGGTTGATTTCGTTGCCCTCTGGGTTCTTGCCGCTCTTGATGGCGACAGCG
349694	ACGCCGCCGCTCATCTCGCTGCCGATGCAGATGCCGTGGCCGCAGTCGCTGCGGCAGTCAAACACCCGGATATGCGCGCAGGGACGGTTGATTTCGTTGCCCTCAGGGTTCTTGCCGCTCTTGATGGCGACAGCG	189_597	-	Glyco_hydro_28	PF00295.20	0.0029	15.1	0.7	0.0029	15.1	0.7	1.0	1	0	0	1	1	1	1	-	-2	ACGCCGCCGCTCATCTCGCTGCCGATGCAGATGCCGTGGCCGCAGTCGCTGCGGCAGTCAAACACCCGGATATGCGCGCAGGGACGGTTGATTTCGTTGCCCTCAGGGTTCTTGCCGCTCTTGATGGCGACAGCG
349695	ACGCCGCCGCTCATCTCGCTGCCGATGCAGATGCCGTGGCCGCAGTCGCTGCGGCAGTCAAACACCCGGATATGCGCGCAGGGACGGTTGATTTCGTTGCCCTCAGGGTTCTTGCCGCTCTTGATGGCGACAGCG	189_597	-	v110	PF01639.20	0.0038	15.6	0.1	0.0038	15.5	0.1	1.0	1	0	0	1	1	1	1	-	-2	ACGCCGCCGCTCATCTCGCTGCCGATGCAGATGCCGTGGCCGCAGTCGCTGCGGCAGTCAAACACCCGGATATGCGCGCAGGGACGGTTGATTTCGTTGCCCTCAGGGTTCTTGCCGCTCTTGATGGCGACAGCG
349696	ACGCCGCCGCTCATCTCGCTGCCGATGACGATGCCGCCGTGACCCTTGTCCAGCAGGCAGTTGCGGATGACGGTATGCTCACAGCTGCGCTTCAGCTTCATGCCCAGAAAGACCTTGCTGGCCTTCATGGCGATG	189_598																				ACGCCGCCGCTCATCTCGCTGCCGATGACGATGCCGCCGTGACCCTTGTCCAGCAGGCAGTTGCGGATGACGGTATGCTCACAGCTGCGCTTCAGCTTCATGCCCAGAAAGACCTTGCTGGCCTTCATGGCGATG
349697	ACGCCGCCGCTCATCTCGCTGCCGATGACGATGCCGCCGTGACCCTTGTCCAGCAGGCAGTTGCGGATGACGGTATGCTCACAGCTGCGCTTCAGTTTCATGCCCAGAAAGACCTTGCTGGCCTTCATGGCGATG	189_599																				ACGCCGCCGCTCATCTCGCTGCCGATGACGATGCCGCCGTGACCCTTGTCCAGCAGGCAGTTGCGGATGACGGTATGCTCACAGCTGCGCTTCAGTTTCATGCCCAGAAAGACCTTGCTGGCCTTCATGGCGATG
349698	ACGCCGCCGCTCATCTCGCTGCCGATGCAGATGCCGTGGCCGCAGTCGCTGCGGCAGTCAAACACCCGGATGTGGGCGCAGGGGCGGCCGATTTCATTGCCCTCGGGGTTCTTGCCGCTCTTGATGGCCACGGCA	189_600	-	Glyco_hydro_28	PF00295.20	0.0037	14.8	1.0	0.0037	14.8	1.0	1.0	1	0	0	1	1	1	1	-	-2	ACGCCGCCGCTCATCTCGCTGCCGATGCAGATGCCGTGGCCGCAGTCGCTGCGGCAGTCAAACACCCGGATGTGGGCGCAGGGGCGGCCGATTTCATTGCCCTCGGGGTTCTTGCCGCTCTTGATGGCCACGGCA
349699	ACGCCGCCGCTCATCTCGCTGCCGATGCAGATGCCGTGGCCGCAGTCGCTGCGGCAGTCAAACACCCGGATGTGGGCGCAGGGGCGGCCGATTTCATTGCCCTCGGGGTTCTTGCCGCTCTTGATGGCCACGGCA	189_600	-	v110	PF01639.20	0.0024	16.2	0.1	0.0024	16.2	0.1	1.0	1	0	0	1	1	1	1	-	-2	ACGCCGCCGCTCATCTCGCTGCCGATGCAGATGCCGTGGCCGCAGTCGCTGCGGCAGTCAAACACCCGGATGTGGGCGCAGGGGCGGCCGATTTCATTGCCCTCGGGGTTCTTGCCGCTCTTGATGGCCACGGCA
349700	ACGCCGCCGCTCATCTCGCTGCCGATGCAGATGCCGTGGCCGCAGTCGCTGCGGCAGTCAAACACCCGGATGTGGGCGCAGGGGCGGCCGATCTCATTGCCCTCAGGGTTCTTGCCGCTCTTGATGGCCACGGCA	189_601	-	Glyco_hydro_28	PF00295.20	0.0037	14.8	1.0	0.0037	14.8	1.0	1.0	1	0	0	1	1	1	1	-	-2	ACGCCGCCGCTCATCTCGCTGCCGATGCAGATGCCGTGGCCGCAGTCGCTGCGGCAGTCAAACACCCGGATGTGGGCGCAGGGGCGGCCGATCTCATTGCCCTCAGGGTTCTTGCCGCTCTTGATGGCCACGGCA
349701	ACGCCGCCGCTCATCTCGCTGCCGATGCAGATGCCGTGGCCGCAGTCGCTGCGGCAGTCAAACACCCGGATGTGGGCGCAGGGGCGGCCGATCTCATTGCCCTCAGGGTTCTTGCCGCTCTTGATGGCCACGGCA	189_601	-	v110	PF01639.20	0.0024	16.2	0.1	0.0024	16.2	0.1	1.0	1	0	0	1	1	1	1	-	-2	ACGCCGCCGCTCATCTCGCTGCCGATGCAGATGCCGTGGCCGCAGTCGCTGCGGCAGTCAAACACCCGGATGTGGGCGCAGGGGCGGCCGATCTCATTGCCCTCAGGGTTCTTGCCGCTCTTGATGGCCACGGCA
349702	ACGCCGCCGCTCATCTCGCTGCCGATGACGATGCCGCCATGGCCCTTGTCCAGCAGGCAGTTCCGAATCACAGTGTGCTCGCAGCTCTTTTTCAGCTTCATGCCCAGGAATACCTTGCTGGCCTTCATGGCAATG	189_602																				ACGCCGCCGCTCATCTCGCTGCCGATGACGATGCCGCCATGGCCCTTGTCCAGCAGGCAGTTCCGAATCACAGTGTGCTCGCAGCTCTTTTTCAGCTTCATGCCCAGGAATACCTTGCTGGCCTTCATGGCAATG
349703	ACGCCGCCGCTCATCTCGCTGCCGATGACGATGCCGCCGTGGCCCTTGTCCAGCAGGCAGTTGCGGATGACGGTGTGCGCGCAGCTCTTCTTCAGCTTCATGCCCAGGAAAACCTTGCTGGCCTTCATGGCGATG	189_603																				ACGCCGCCGCTCATCTCGCTGCCGATGACGATGCCGCCGTGGCCCTTGTCCAGCAGGCAGTTGCGGATGACGGTGTGCGCGCAGCTCTTCTTCAGCTTCATGCCCAGGAAAACCTTGCTGGCCTTCATGGCGATG
349704	ACGCCGCCGCTCATCTCGCTGCCGATGACGATGCCGCCATGGCCCTTGTCCAGCAGGCAGTTCCGGATCACAGTGTGCTCGCAGCTCTTTTTCAGCTTCATGCCCAGGAACACCTTGCTGGCCTTCATGGCAATG	189_604																				ACGCCGCCGCTCATCTCGCTGCCGATGACGATGCCGCCATGGCCCTTGTCCAGCAGGCAGTTCCGGATCACAGTGTGCTCGCAGCTCTTTTTCAGCTTCATGCCCAGGAACACCTTGCTGGCCTTCATGGCAATG
349705	ACGCCGCCGCTCATCTCGCTGCCGATGACTATGCCGCCGTGTCCGTGCACAAGCAGACAGTTTGCAATGACGATGTTCTCGCAGGGTACGGGGCTCGGCGTTTCCTCGGTGCCGGATTTCAGTGTGATGCAGTCA	189_605	-	Glyco_hydro_28	PF00295.20	0.0045	14.5	1.0	0.0046	14.5	1.0	1.0	1	0	0	1	1	1	1	-	-2	ACGCCGCCGCTCATCTCGCTGCCGATGACTATGCCGCCGTGTCCGTGCACAAGCAGACAGTTTGCAATGACGATGTTCTCGCAGGGTACGGGGCTCGGCGTTTCCTCGGTGCCGGATTTCAGTGTGATGCAGTCA
349706	ACGCCGCCGCTCATCTCGCTGCCGATGACTATGCCGCCGTGTCCGTGCACAAGCAGACAGTTTGCAATGACGATGTTCTCGCAGGGTGCGGGGCTCGGCGTTTCCTCGGTGCCGGATTTCAGTGTGATGCAGTCA	189_606	-	Glyco_hydro_28	PF00295.20	0.0041	14.7	0.8	0.0042	14.6	0.8	1.0	1	0	0	1	1	1	1	-	-2	ACGCCGCCGCTCATCTCGCTGCCGATGACTATGCCGCCGTGTCCGTGCACAAGCAGACAGTTTGCAATGACGATGTTCTCGCAGGGTGCGGGGCTCGGCGTTTCCTCGGTGCCGGATTTCAGTGTGATGCAGTCA
349707	ACGCCGCCGCTCATCTCGCTGCCGATGACGATGCCGCCATGGCCTTTGTCCAGCAGGCAGTTCCGGATCACAGTGTGCGCACAGCTCTTTTTCAGCTTCATGCCCAGGAACACCTTGCTGGCTTTCATGGCAATG	189_607																				ACGCCGCCGCTCATCTCGCTGCCGATGACGATGCCGCCATGGCCTTTGTCCAGCAGGCAGTTCCGGATCACAGTGTGCGCACAGCTCTTTTTCAGCTTCATGCCCAGGAACACCTTGCTGGCTTTCATGGCAATG
349708	ACGCCGCCGCTCATCTCGCTGCCGATGCAGATGCCGTGGCCGCAGTCGCTGCGGCAGTCAAACACCCGGATATGCGCACAGGGACGGTTGATTTCGTTGCCCTCGGGGTTCTTGCCGCTCTTGATGGCGACAGCG	189_608	-	Glyco_hydro_28	PF00295.20	0.0029	15.1	0.7	0.0029	15.1	0.7	1.0	1	0	0	1	1	1	1	-	-2	ACGCCGCCGCTCATCTCGCTGCCGATGCAGATGCCGTGGCCGCAGTCGCTGCGGCAGTCAAACACCCGGATATGCGCACAGGGACGGTTGATTTCGTTGCCCTCGGGGTTCTTGCCGCTCTTGATGGCGACAGCG
349709	ACGCCGCCGCTCATCTCGCTGCCGATGCAGATGCCGTGGCCGCAGTCGCTGCGGCAGTCAAACACCCGGATATGCGCACAGGGACGGTTGATTTCGTTGCCCTCGGGGTTCTTGCCGCTCTTGATGGCGACAGCG	189_608	-	v110	PF01639.20	0.0038	15.6	0.1	0.0038	15.5	0.1	1.0	1	0	0	1	1	1	1	-	-2	ACGCCGCCGCTCATCTCGCTGCCGATGCAGATGCCGTGGCCGCAGTCGCTGCGGCAGTCAAACACCCGGATATGCGCACAGGGACGGTTGATTTCGTTGCCCTCGGGGTTCTTGCCGCTCTTGATGGCGACAGCG
349710	ACGCCGCCGCTCATCTCGCTGCCGATGACGATGCCGCCGTGGCCCTTGTCCAGCAGACAGTTGCGGATGACGGTGTGCTCGCAGCTCTTTTTCAGCTTCATGCCGAGGAAGACCTTGCTGGCCTTCATGGCGATG	189_609																				ACGCCGCCGCTCATCTCGCTGCCGATGACGATGCCGCCGTGGCCCTTGTCCAGCAGACAGTTGCGGATGACGGTGTGCTCGCAGCTCTTTTTCAGCTTCATGCCGAGGAAGACCTTGCTGGCCTTCATGGCGATG
349711	ACGCCGGTGGCGCTGGAATACTGCTCCAGATGGCCATGGCCGCCACAGCCGCAGGTGCGCTCCTCAGCCGGGTTCAGGCACATGTGGCCAATCTCACCGCCAGCACCCACAACGCCCGATACCACGTCGCCGTTG	189_610	-	ROK	PF00480.23	1.8e-07	29.4	7.1	1.9e-07	29.3	7.1	1.0	1	0	0	1	1	1	1	-	-2	ACGCCGGTGGCGCTGGAATACTGCTCCAGATGGCCATGGCCGCCACAGCCGCAGGTGCGCTCCTCAGCCGGGTTCAGGCACATGTGGCCAATCTCACCGCCAGCACCCACAACGCCCGATACCACGTCGCCGTTG
349712	ACGCCGGTGGCGCTGGAATACTGCTCCAGATGGCCATGGCCGCCACAGCCGCAGGTGCGCTCCTCAGCCGGGTTCAGGCACATGTGGCCGATCTCGCCGCCAGCACCCACAACGCCCGATACCACATCGCCGTTA	189_611	-	ROK	PF00480.23	1.8e-07	29.4	7.1	1.9e-07	29.3	7.1	1.0	1	0	0	1	1	1	1	-	-2	ACGCCGGTGGCGCTGGAATACTGCTCCAGATGGCCATGGCCGCCACAGCCGCAGGTGCGCTCCTCAGCCGGGTTCAGGCACATGTGGCCGATCTCGCCGCCAGCACCCACAACGCCCGATACCACATCGCCGTTA
349713	ACGCCGGTGGCGCTGGAATACTGCTCCAGATGGCCATGGCCGCCACAGCCGCAGGTGCGCTCCTCAGCCGGGTTCAGGCACATGTGGCCAATCTCGCCGCCGGCACCCACAACGCCCGACACCACGTCGCCGTTG	189_612	-	ROK	PF00480.23	1.8e-07	29.4	7.1	1.9e-07	29.3	7.1	1.0	1	0	0	1	1	1	1	-	-2	ACGCCGGTGGCGCTGGAATACTGCTCCAGATGGCCATGGCCGCCACAGCCGCAGGTGCGCTCCTCAGCCGGGTTCAGGCACATGTGGCCAATCTCGCCGCCGGCACCCACAACGCCCGACACCACGTCGCCGTTG
349714	ACGCCGGTGGCGCTGGAATACTGCTCCAGATGGCCATGGCCGCCACAGCCGCAGGTGCGCTCCTCAGCCGGGTTCAGGCACATGTGGCCAATCTCGCCGCCGGCGCCCACAACGCCCGATACCACGTCGCCGTTA	189_613	-	ROK	PF00480.23	1.8e-07	29.4	7.1	1.9e-07	29.3	7.1	1.0	1	0	0	1	1	1	1	-	-2	ACGCCGGTGGCGCTGGAATACTGCTCCAGATGGCCATGGCCGCCACAGCCGCAGGTGCGCTCCTCAGCCGGGTTCAGGCACATGTGGCCAATCTCGCCGCCGGCGCCCACAACGCCCGATACCACGTCGCCGTTA
349715	ACGCCGGTGGCGCTGGAATACTGCTCCAGACAGCCGTGCTTGCCGCAGCCGCAGACCGCCGTTTCGTGGGGGTTGACGGTGATGTGGCCGATCTCGCCGCCTGCACCGTGTGCACCTTCGATGATCCTGCCGTTG	189_614	-	ROK	PF00480.23	5.2e-12	44.3	7.9	5.4e-12	44.2	7.9	1.0	1	0	0	1	1	1	1	-	-2	ACGCCGGTGGCGCTGGAATACTGCTCCAGACAGCCGTGCTTGCCGCAGCCGCAGACCGCCGTTTCGTGGGGGTTGACGGTGATGTGGCCGATCTCGCCGCCTGCACCGTGTGCACCTTCGATGATCCTGCCGTTG
349716	ACGCCGGTGGCGCTGGAATACTGCTCCAGACAGCCGTGCTTGCCGCAGCCGCAGACCGCCGTTTCGTGGGGGTTGACGGTGATGTGGCCGATCTCGCCGCCTGCACCGTGTGCACCCTCGATGATCCTGCCGTTG	189_615	-	AMMECR1	PF01871.20	0.022	12.8	0.0	0.022	12.8	0.0	1.0	1	0	0	1	1	1	0	-	3	ACGCCGGTGGCGCTGGAATACTGCTCCAGACAGCCGTGCTTGCCGCAGCCGCAGACCGCCGTTTCGTGGGGGTTGACGGTGATGTGGCCGATCTCGCCGCCTGCACCGTGTGCACCCTCGATGATCCTGCCGTTG
349717	ACGCCGGTGGCGCTGGAATACTGCTCCAGACAGCCGTGCTTGCCGCAGCCGCAGACCGCCGTTTCGTGGGGGTTGACGGTGATGTGGCCGATCTCGCCGCCTGCACCGTGTGCACCCTCGATGATCCTGCCGTTG	189_615	-	ROK	PF00480.23	5.2e-12	44.3	7.9	5.4e-12	44.2	7.9	1.0	1	0	0	1	1	1	1	-	-2	ACGCCGGTGGCGCTGGAATACTGCTCCAGACAGCCGTGCTTGCCGCAGCCGCAGACCGCCGTTTCGTGGGGGTTGACGGTGATGTGGCCGATCTCGCCGCCTGCACCGTGTGCACCCTCGATGATCCTGCCGTTG
349718	ACGCCGGTGGCGCTGGAATACTGCTCCAGACAGCCGTGCTTGCCGCAGCCGCAGACCGCCGTCTCGTGGGGGTTGACGGTAATGTGGCCGATCTCGCCGCCTGCACCGTGTGCACCTTCGATGATCTTGCCGTTG	189_616	-	ROK	PF00480.23	3.7e-12	44.8	8.0	3.9e-12	44.7	8.0	1.0	1	0	0	1	1	1	1	-	-2	ACGCCGGTGGCGCTGGAATACTGCTCCAGACAGCCGTGCTTGCCGCAGCCGCAGACCGCCGTCTCGTGGGGGTTGACGGTAATGTGGCCGATCTCGCCGCCTGCACCGTGTGCACCTTCGATGATCTTGCCGTTG
349719	ACGCCGGTGGCGCTGGAATACTGCTCCAGACAGCCCCGCTTGCCGCAGCCGCAGACGGCCGTTTCGTGGCGGTTGACCGTGATGTGGCCGATCTCGCCGCCCGCGCCGTGCACACCGTCAATGACCTTGCCATTG	189_617	-	ROK	PF00480.23	5.8e-12	44.1	5.7	6e-12	44.1	5.7	1.0	1	0	0	1	1	1	1	-	-2	ACGCCGGTGGCGCTGGAATACTGCTCCAGACAGCCCCGCTTGCCGCAGCCGCAGACGGCCGTTTCGTGGCGGTTGACCGTGATGTGGCCGATCTCGCCGCCCGCGCCGTGCACACCGTCAATGACCTTGCCATTG
349720	ACGCCGGTGGCGCTGGAATACTGCTCCAGACAGCCGTGCTTGCCGCAGCCGCAGGTGGTGGTCTCGTGGCGGTTCACCGTAATGTGGCCGATCTCGCCGCCGGCCCCGTGGGAGCCGTCGATGACCTTGCCGTTC	189_618	-	ROK	PF00480.23	8e-12	43.7	7.6	8.3e-12	43.6	7.6	1.0	1	0	0	1	1	1	1	-	-2	ACGCCGGTGGCGCTGGAATACTGCTCCAGACAGCCGTGCTTGCCGCAGCCGCAGGTGGTGGTCTCGTGGCGGTTCACCGTAATGTGGCCGATCTCGCCGCCGGCCCCGTGGGAGCCGTCGATGACCTTGCCGTTC
349721	ACGCCGGTGGCGCTGGAATACTGCTCCAGACATCCGTGCTTGCCGCAGCCGCAAGTAGCGGTCTCGTGGCGGTCCACCGTGATGTGGCCGATCTCGCCGCCGGCACCGTGGGTGCCATCAATGACCTTGCCGTTG	189_619	-	ROK	PF00480.23	7.6e-12	43.7	7.1	8e-12	43.7	7.1	1.0	1	0	0	1	1	1	1	-	-2	ACGCCGGTGGCGCTGGAATACTGCTCCAGACATCCGTGCTTGCCGCAGCCGCAAGTAGCGGTCTCGTGGCGGTCCACCGTGATGTGGCCGATCTCGCCGCCGGCACCGTGGGTGCCATCAATGACCTTGCCGTTG
349722	ACGCCGTAAACGATGAATACTAGGTGTCGGGGAGCATGGCTCTTCGGTGCCGTCGCAAACGCAGTAAGTATTCCACCTGGGGAGTACGTTCGCAAGAATGAAACTCAAAGGAATTGACGGGGACCCGCACAAGCG	189_620																				ACGCCGTAAACGATGAATACTAGGTGTCGGGGAGCATGGCTCTTCGGTGCCGTCGCAAACGCAGTAAGTATTCCACCTGGGGAGTACGTTCGCAAGAATGAAACTCAAAGGAATTGACGGGGACCCGCACAAGCG
349723	ACGCCGTAAACGATGAATACTAGGTGTCGGGGCCGTATAGGCTCCGGTGCCGCCGCTAACGCAGTAAGTATTCCACCTGGGGAGTACGTTCGCAAGAATGAAACTCAAAGGAATTGACGGGGACCCGCACAAGCG	189_621																				ACGCCGTAAACGATGAATACTAGGTGTCGGGGCCGTATAGGCTCCGGTGCCGCCGCTAACGCAGTAAGTATTCCACCTGGGGAGTACGTTCGCAAGAATGAAACTCAAAGGAATTGACGGGGACCCGCACAAGCG
349724	ACGCCGTAAACGATGATTACTAGGTGTTGGGGGTCGAACCTCAGCGCCCAAGCTAACGCGATAAGTAATCCGCCTGGGGAGTACGTACGCAAGTATGAAACTCAAAGGAATTGACGGGGACCCGCACAAGCGGTG	189_622																				ACGCCGTAAACGATGATTACTAGGTGTTGGGGGTCGAACCTCAGCGCCCAAGCTAACGCGATAAGTAATCCGCCTGGGGAGTACGTACGCAAGTATGAAACTCAAAGGAATTGACGGGGACCCGCACAAGCGGTG
349725	ACGCCGTAGGGGCGGATTCCATATCCGCCCGCGGAGCTTTACGTCGGCTGCCTTTTATTTATCCAACCACCGTTCCCGCGGCAGCGCAAACACCGCGCCGCAGAGCAACAGCAGAGCAGGGTCGCTGGTCAGGTG	189_623																				ACGCCGTAGGGGCGGATTCCATATCCGCCCGCGGAGCTTTACGTCGGCTGCCTTTTATTTATCCAACCACCGTTCCCGCGGCAGCGCAAACACCGCGCCGCAGAGCAACAGCAGAGCAGGGTCGCTGGTCAGGTG
349726	ACGCCGTAGGGGCGGATTCCATATCCGCCCGCGCCGCCTCCCGCTAATGCCTGACAAATATGTATAGAATGAGGTAAGGAAAGCATGAAAAAGCTCCAACTCGCATCCCTGACTCTCGCTGCCCTGCTGCTGGCG	189_624																				ACGCCGTAGGGGCGGATTCCATATCCGCCCGCGCCGCCTCCCGCTAATGCCTGACAAATATGTATAGAATGAGGTAAGGAAAGCATGAAAAAGCTCCAACTCGCATCCCTGACTCTCGCTGCCCTGCTGCTGGCG
349727	ACGCCGTAGGGGCGGATTCCATATCCGCCCGCGCTGCCTCCCGCTAATGCCTGATAAATATATATAGAATAATGAGGTAAGGAAAGCATGAAAAAGCTCCAACTCGCATCCCTGACTCTCGCTGCCCTGCTGCTG	189_625																				ACGCCGTAGGGGCGGATTCCATATCCGCCCGCGCTGCCTCCCGCTAATGCCTGATAAATATATATAGAATAATGAGGTAAGGAAAGCATGAAAAAGCTCCAACTCGCATCCCTGACTCTCGCTGCCCTGCTGCTG
349728	ACGCCGTAGGGGCGGATTCCATATCCGCCCGCGGAGCTTTACGTCGGCTGCCTTTTATTCATCCAACCACTGTTCCCGCGGCAGCGCAAACACCGCGCCGCAGAGCAGCAGCAGAGCGGGGTCGCTGGTCAGGTG	189_626																				ACGCCGTAGGGGCGGATTCCATATCCGCCCGCGGAGCTTTACGTCGGCTGCCTTTTATTCATCCAACCACTGTTCCCGCGGCAGCGCAAACACCGCGCCGCAGAGCAGCAGCAGAGCGGGGTCGCTGGTCAGGTG
349729	ACGCGAAGAACCTTACCAGGTCTTGACATCTTCTGCCAACCTAAGAGATTAGGTGTTCCCTTCGGGGACAGAATGACAGGTGGTGCATGGTTGTCGTCAGCTCGTGTCGTGAGATGTTGGGTTAAGTCCCGCAAC	189_627																				ACGCGAAGAACCTTACCAGGTCTTGACATCTTCTGCCAACCTAAGAGATTAGGTGTTCCCTTCGGGGACAGAATGACAGGTGGTGCATGGTTGTCGTCAGCTCGTGTCGTGAGATGTTGGGTTAAGTCCCGCAAC
349730	ACGCGAAGAACCTTACCAGGTCTTGACATTGATCGCGATCTGCAGAAATGCGGAGTTCTTCTTCGGAAGACGAGAAAACAGGTGGTGCACGGCTGTCGTCAGCTCGTGTCGTGAGATGTTGGGTTAAGTCCCGCA	189_628																				ACGCGAAGAACCTTACCAGGTCTTGACATTGATCGCGATCTGCAGAAATGCGGAGTTCTTCTTCGGAAGACGAGAAAACAGGTGGTGCACGGCTGTCGTCAGCTCGTGTCGTGAGATGTTGGGTTAAGTCCCGCA
349731	ACGCGAAGAACCTTACCAGGTCTTGACATCCGATGCATAGTGCAGAGATGCATGAAGTCCTTCGGGACATCGAGACAGGTGGTGCATGGTTGTCGTCAGCTCGTGTCGTGAGATGTTGGGTTAAGTCCCGCAACG	189_629																				ACGCGAAGAACCTTACCAGGTCTTGACATCCGATGCATAGTGCAGAGATGCATGAAGTCCTTCGGGACATCGAGACAGGTGGTGCATGGTTGTCGTCAGCTCGTGTCGTGAGATGTTGGGTTAAGTCCCGCAACG
349732	ACGCGAAGAACCTTACCAGGTCTTGACATCGATCTAAAAGGGATGGAGACATCCTCATAGCTATAGAGAAGACAGGTGGTGCATGGTTGTCGTCAGCTCGTGTCGTGAGATGTTGGGTTAAGTCCCGCAACGAGC	189_630																				ACGCGAAGAACCTTACCAGGTCTTGACATCGATCTAAAAGGGATGGAGACATCCTCATAGCTATAGAGAAGACAGGTGGTGCATGGTTGTCGTCAGCTCGTGTCGTGAGATGTTGGGTTAAGTCCCGCAACGAGC
349733	ACGCGAAGAACCTTACCAGGTCTTGACATCCCGATGCTATTTCTAGAGATAGAAAGTTACTTCGGTACATCGGTGACAGGTGGTGCATGGTTGTCGTCAGCTCGTGTCGTGAGATGTTGGGTTAAGTCCCGCAAC	189_631																				ACGCGAAGAACCTTACCAGGTCTTGACATCCCGATGCTATTTCTAGAGATAGAAAGTTACTTCGGTACATCGGTGACAGGTGGTGCATGGTTGTCGTCAGCTCGTGTCGTGAGATGTTGGGTTAAGTCCCGCAAC
349734	ACGCGAAGAACCTTACCAGGTCTTGACATCCCTCTGACCGCTCTAGAGATAGAGTTTTCCTTCGGGACAGAGGTGACAGGTGGTGCATGGTTGTCGTCAGCTCGTGTCGTGAGATGTTGGGTTAAGTCCCGCAAC	189_632																				ACGCGAAGAACCTTACCAGGTCTTGACATCCCTCTGACCGCTCTAGAGATAGAGTTTTCCTTCGGGACAGAGGTGACAGGTGGTGCATGGTTGTCGTCAGCTCGTGTCGTGAGATGTTGGGTTAAGTCCCGCAAC
349735	ACGCGAAGAACCTTACCAGGTCTTGACATCCACTTAAACTTACAGAGATGTAAGGTGTGCTTGCACAAAGTGAGACAGGTGGTGCATGGTTGTCGTCAGCTCGTGTCGTGAGATGTTGGGTTAAGTCCCGCAACG	189_633																				ACGCGAAGAACCTTACCAGGTCTTGACATCCACTTAAACTTACAGAGATGTAAGGTGTGCTTGCACAAAGTGAGACAGGTGGTGCATGGTTGTCGTCAGCTCGTGTCGTGAGATGTTGGGTTAAGTCCCGCAACG
349736	ACGCGAAGAACCTTACCAGGTCTTGACATTGACTGCAATCCCGAGAAATCGGGAGTTCCCTTCGGGGACAGGAAAACAGGTGGTGCACGGCTGTCGTCAGCTCGTGTCGTGAGATGTTGGGTTAAGTCCCGCAAC	189_634																				ACGCGAAGAACCTTACCAGGTCTTGACATTGACTGCAATCCCGAGAAATCGGGAGTTCCCTTCGGGGACAGGAAAACAGGTGGTGCACGGCTGTCGTCAGCTCGTGTCGTGAGATGTTGGGTTAAGTCCCGCAAC
349737	ACGCGCCAAGTCTCACGGACGTTCGACTTGAACTCTGTATCTGCGAAAATGCACAAGGCATTTTAATTATCCGGAAAATTTATCACTGTAACGAATGTGCATATCCTCCCAATCCATAAACAATACATAAAATAC	189_635																				ACGCGCCAAGTCTCACGGACGTTCGACTTGAACTCTGTATCTGCGAAAATGCACAAGGCATTTTAATTATCCGGAAAATTTATCACTGTAACGAATGTGCATATCCTCCCAATCCATAAACAATACATAAAATAC
349738	ACGCGCGGGCCGGGCATGCCCGGCCCCTACAGCTCTACGTCCAATACTTTACTTGTGAGGTGCCTATGACTGCATTGCTGACCGGGCTGGCATCGCTGCTCGTGTTTAGCAGCGTCATTCTGGTGCATGAGCTGG	189_636																				ACGCGCGGGCCGGGCATGCCCGGCCCCTACAGCTCTACGTCCAATACTTTACTTGTGAGGTGCCTATGACTGCATTGCTGACCGGGCTGGCATCGCTGCTCGTGTTTAGCAGCGTCATTCTGGTGCATGAGCTGG
349739	ACGCGCGGGCCGGGCATGCCCGGCCCCTACAGCTCTACGTCCAATACTTTACTTGTGAGGTGCCTATGACTGCATTGCTGACCGGGCTGGCATCGCTGCTCGTGTTTAGCAGCGTCATTCTGGTGCATGAGTTGG	189_637																				ACGCGCGGGCCGGGCATGCCCGGCCCCTACAGCTCTACGTCCAATACTTTACTTGTGAGGTGCCTATGACTGCATTGCTGACCGGGCTGGCATCGCTGCTCGTGTTTAGCAGCGTCATTCTGGTGCATGAGTTGG
349740	ACGCGCGGGCCGGGCATGCCCGGCCCCTACAGCTCTACGTCCAATACTTTACTTGTGAGGTGCCTATGACTGCATTGCTGACCGGGCTGGCATCGCTGCTCGTGTTCGGCGGCGTTGTTCTGGTGCACGAACTCG	189_638																				ACGCGCGGGCCGGGCATGCCCGGCCCCTACAGCTCTACGTCCAATACTTTACTTGTGAGGTGCCTATGACTGCATTGCTGACCGGGCTGGCATCGCTGCTCGTGTTCGGCGGCGTTGTTCTGGTGCACGAACTCG
349741	ACGCGCGGGCCGGGCATGCCCGGCCCCTACAGCTCTACGTCCAATACTTTACTTGTGAGGTGCCTATGACTGCATTGCTGACCGGGCTGGCATCGCTGCTCGTGTTTGGCAGCGTCATTCTGGTGCATGAGCTGG	189_639																				ACGCGCGGGCCGGGCATGCCCGGCCCCTACAGCTCTACGTCCAATACTTTACTTGTGAGGTGCCTATGACTGCATTGCTGACCGGGCTGGCATCGCTGCTCGTGTTTGGCAGCGTCATTCTGGTGCATGAGCTGG
349742	ACGCGCGGGCCGGGCATGCCCGGCCCCTACAGCTCTACGTCCAATACTTTACTTGTGAGGTGCCTATGACTGCATTGCTGACCGGGCTGGCATCGCTGCTCGTGTTTGGCAGCGTCATTCTGGTGCATGAGTTGG	189_640																				ACGCGCGGGCCGGGCATGCCCGGCCCCTACAGCTCTACGTCCAATACTTTACTTGTGAGGTGCCTATGACTGCATTGCTGACCGGGCTGGCATCGCTGCTCGTGTTTGGCAGCGTCATTCTGGTGCATGAGTTGG
349743	ACGCGCGGGCCGGGCATGCCCGGCCCCTACCGCGTTGCGAAGTTACGAATTTTTCGGGAACGTCACCCGTATGGTTGTCCCGGTGCCGACCTGGCTCTGCAAATCAATTTTGGCATCGTGCAGCAGGGCAATGTG	189_641																				ACGCGCGGGCCGGGCATGCCCGGCCCCTACCGCGTTGCGAAGTTACGAATTTTTCGGGAACGTCACCCGTATGGTTGTCCCGGTGCCGACCTGGCTCTGCAAATCAATTTTGGCATCGTGCAGCAGGGCAATGTG
349744	ACGCGCGGGCCGGGCATGCCCGGCCCCTACGACTCTATGTCCAATACTTTACTTGCGAGGTGCCTATGACTGCATTGCTGACCGGGCTGGCATCGCTGCTCGTGTTCGGCGGCGTTGTTCTGGTGCATGAGCTGG	189_642																				ACGCGCGGGCCGGGCATGCCCGGCCCCTACGACTCTATGTCCAATACTTTACTTGCGAGGTGCCTATGACTGCATTGCTGACCGGGCTGGCATCGCTGCTCGTGTTCGGCGGCGTTGTTCTGGTGCATGAGCTGG
349745	ACGCGCGGGCCGGGCATGCCCGGCCCCTACAGCGCAGTCAGTCTTAGAAGAAGGAGCAAAAGTCTATGTCTACCAAACCGATCCTCGTTGTCATGGCCGCCGGTATGGGCAGCCGCTACGGCGGACTCAAACAGA	189_643																				ACGCGCGGGCCGGGCATGCCCGGCCCCTACAGCGCAGTCAGTCTTAGAAGAAGGAGCAAAAGTCTATGTCTACCAAACCGATCCTCGTTGTCATGGCCGCCGGTATGGGCAGCCGCTACGGCGGACTCAAACAGA
349746	ACGCGCGGGCCGGGCATGCCCGGCCCCTACAGGAGCTGCACTGCCGAGACTTCACAGCCCCTTCTTTTTACACGTCCAAAAATAATACGGCACCTCAAACGCCAGCATGACGCACCAGCCGAAGGCGCAGGCAAA	189_644																				ACGCGCGGGCCGGGCATGCCCGGCCCCTACAGGAGCTGCACTGCCGAGACTTCACAGCCCCTTCTTTTTACACGTCCAAAAATAATACGGCACCTCAAACGCCAGCATGACGCACCAGCCGAAGGCGCAGGCAAA
349747	ACGCGCGGGCCGGGCATGCCCGGCCCCTACAGGAGCTGCACTGCCGAGACTTCACAGCCCCTTCTTTTTACACGTCCAAAAATAGTACGGCACCTCAAACGCCAGCATGACGCACCAGCCGAAGGCGCAGGCAAA	189_645																				ACGCGCGGGCCGGGCATGCCCGGCCCCTACAGGAGCTGCACTGCCGAGACTTCACAGCCCCTTCTTTTTACACGTCCAAAAATAGTACGGCACCTCAAACGCCAGCATGACGCACCAGCCGAAGGCGCAGGCAAA
349748	ACGCGCTGCGCCTCGCCGCCCGAGAGCGTGGTGGAGGACTGTCCGAGCTTGATATACCCCAGTCCCACGTCGCGCAGCGTCTCGAGCTTGTTCGCCAGCTTCGGCAGGTCGCGGAAGAACTCCAGCGCCTCCTCC	189_646																				ACGCGCTGCGCCTCGCCGCCCGAGAGCGTGGTGGAGGACTGTCCGAGCTTGATATACCCCAGTCCCACGTCGCGCAGCGTCTCGAGCTTGTTCGCCAGCTTCGGCAGGTCGCGGAAGAACTCCAGCGCCTCCTCC
349749	ACGCGCTGCGCCTCGCCGCCCGAGAGCGTGGTGGCGGGCTGCCCCAGGCGGATGTAGCCGAGCCCCACGTCGTGCAGCGTCTGCAGCTTGCGCTTGATGCCGGGGATGTTCTCGAAGAACGCCAGCGCGTCATCC	189_647																				ACGCGCTGCGCCTCGCCGCCCGAGAGCGTGGTGGCGGGCTGCCCCAGGCGGATGTAGCCGAGCCCCACGTCGTGCAGCGTCTGCAGCTTGCGCTTGATGCCGGGGATGTTCTCGAAGAACGCCAGCGCGTCATCC
349750	ACGCGCTGCGCCTCGCCGCCCGAGAGCGTCGTCGCGGGCTGGCCCAGGCGGATGTAGCCCAGGCCGACGTCGAACAGCGTCTGCAGCTTGCGCTTGATGCCGGGGATGTTCTCGAAGAACGCCAGCGCGTCCTCC	189_648	-	APC_r	PF05923.15	0.031	12.5	0.3	0.031	12.5	0.3	1.7	2	0	0	2	2	2	0	-	1	ACGCGCTGCGCCTCGCCGCCCGAGAGCGTCGTCGCGGGCTGGCCCAGGCGGATGTAGCCCAGGCCGACGTCGAACAGCGTCTGCAGCTTGCGCTTGATGCCGGGGATGTTCTCGAAGAACGCCAGCGCGTCCTCC
349751	ACGCGCTGCTGCTGACCGCCGGAAAGCTGTGAAGGCTGATAATCAACACGCTCCGCCAGCCCAAGACGCGTTAACAGCGCCTTCGCGCGTTCGAGGCGTTTTTTGCGCTCGACGCCCGCATACACCGCCGGCACC	189_649	-	ABC_tran	PF00005.30	0.00081	18.4	0.1	0.00081	18.4	0.1	1.0	1	0	0	1	1	1	1	-	-2	ACGCGCTGCTGCTGACCGCCGGAAAGCTGTGAAGGCTGATAATCAACACGCTCCGCCAGCCCAAGACGCGTTAACAGCGCCTTCGCGCGTTCGAGGCGTTTTTTGCGCTCGACGCCCGCATACACCGCCGGCACC
349752	ACGCGCTGCTGCTGACCGCCGGAAAGCTCAGAAGGATAGTGATGAGCACGCTCGGCCAGACCAACTTTCGCTAATAATTCTTTGGCCTGTTTCTCTGCCTGCTCTTTCGTCGCTCCACGTACGCGCAGTGGACCA	189_650	-	ABC_tran	PF00005.30	0.00059	18.8	0.1	0.00061	18.8	0.1	1.0	1	0	0	1	1	1	1	-	-2	ACGCGCTGCTGCTGACCGCCGGAAAGCTCAGAAGGATAGTGATGAGCACGCTCGGCCAGACCAACTTTCGCTAATAATTCTTTGGCCTGTTTCTCTGCCTGCTCTTTCGTCGCTCCACGTACGCGCAGTGGACCA
349753	ACGCGCTGCTGCTGACCGCCGGAAAGCTCGCAGGGATAGTTGTTCATCTTCTCGCCGAGTCCGACCTTGCGAAGCAGGGCTTTACCGTTTTCATCTATCTCGGCGAAGATAGCCTTGCGGTTCTTCTTGAAATCC	189_651	-	ABC_tran	PF00005.30	0.032	13.2	0.0	0.033	13.2	0.0	1.1	1	0	0	1	1	1	0	-	-2	ACGCGCTGCTGCTGACCGCCGGAAAGCTCGCAGGGATAGTTGTTCATCTTCTCGCCGAGTCCGACCTTGCGAAGCAGGGCTTTACCGTTTTCATCTATCTCGGCGAAGATAGCCTTGCGGTTCTTCTTGAAATCC
349754	ACGCGCTGCTGCTGACCGCCGGAAAGCTGGTTCTGGTAGTGGTGCATCCTGTCTTTCAGGCCGACGCGCACGAGCATTTCCTCCGCGCGCCGCGTGCGCTCTCTGGGCGGAACGCCCGCGTAAATCAGCGGCAGC	189_652	-	ABC_tran	PF00005.30	0.0033	16.4	0.0	0.0033	16.4	0.0	1.0	1	0	0	1	1	1	1	-	-2	ACGCGCTGCTGCTGACCGCCGGAAAGCTGGTTCTGGTAGTGGTGCATCCTGTCTTTCAGGCCGACGCGCACGAGCATTTCCTCCGCGCGCCGCGTGCGCTCTCTGGGCGGAACGCCCGCGTAAATCAGCGGCAGC
349755	ACGCGCTGCTGCTGACCGCCGGAAAGCTGCGAAGGCTGATAATCAACACGCTCCTCCAGCCCAAGACGCGTTAACAGCGCCTTCGCGCGTTCAAGGCGTTTTTTGCGCTCGACGCCCGCATACACCGCCGGCACC	189_653	-	ABC_tran	PF00005.30	0.00056	18.9	0.1	0.00056	18.9	0.1	1.0	1	0	0	1	1	1	1	-	-2	ACGCGCTGCTGCTGACCGCCGGAAAGCTGCGAAGGCTGATAATCAACACGCTCCTCCAGCCCAAGACGCGTTAACAGCGCCTTCGCGCGTTCAAGGCGTTTTTTGCGCTCGACGCCCGCATACACCGCCGGCACC
349756	ACGCGCTGCTGCTGACCGCCGGAAAGCTCGCAAGGAACCATGTCTTCCTTGTCTGCCAGGCCCATCTTCGCCAGCAGTTCCCTACCGTGCGCCAATGCCTCTTCCTTCGGGCGCTTCTGCACGCAGATAAGTGCA	189_654																				ACGCGCTGCTGCTGACCGCCGGAAAGCTCGCAAGGAACCATGTCTTCCTTGTCTGCCAGGCCCATCTTCGCCAGCAGTTCCCTACCGTGCGCCAATGCCTCTTCCTTCGGGCGCTTCTGCACGCAGATAAGTGCA
349757	ACGCGCTGCTGCTGACCGCCGGAAAGCTGATTGGTCATGCGGCTCTCCATGCCGCCCATTTCCACCAGCTCCAGAATTTCCTTTACCCGGCGTTCGATTTCGGGCTTGGGCACCTTGCGCAGGCGCAGACCGTAG	189_655	-	ABC_tran	PF00005.30	0.0034	16.4	0.1	0.0034	16.4	0.1	1.0	1	0	0	1	1	1	1	-	-2	ACGCGCTGCTGCTGACCGCCGGAAAGCTGATTGGTCATGCGGCTCTCCATGCCGCCCATTTCCACCAGCTCCAGAATTTCCTTTACCCGGCGTTCGATTTCGGGCTTGGGCACCTTGCGCAGGCGCAGACCGTAG
349758	ACGCGCTGCTGCTGGCCGCCCGAAAGCTGGTTGGGCTTGTTTTTCAGCTTATCGCCCAGCCCCACCTGCTCCAGCACCTCGCGGGCCCGGCGGTGGCGCTCGGCGCGGGGGATGCCCGCATAGACCAGCGGCACC	189_656	-	ABC_tran	PF00005.30	0.00041	19.3	0.1	0.00041	19.3	0.1	1.0	1	0	0	1	1	1	1	-	-2	ACGCGCTGCTGCTGGCCGCCCGAAAGCTGGTTGGGCTTGTTTTTCAGCTTATCGCCCAGCCCCACCTGCTCCAGCACCTCGCGGGCCCGGCGGTGGCGCTCGGCGCGGGGGATGCCCGCATAGACCAGCGGCACC
349759	ACGCGCTGCTGCTGGCCGCCCGAAAGCTGGTTGGGCTTGTTTTTCAGCTTATCGCCCAGCCCCACCTGCTCCAGCACCTCGCGGGCCCGACGGTGGCGCTCGGCGCGGGGGATGCCCGCGTAGACCAGCGGCACC	189_657	-	ABC_tran	PF00005.30	0.00041	19.3	0.1	0.00041	19.3	0.1	1.0	1	0	0	1	1	1	1	-	-2	ACGCGCTGCTGCTGGCCGCCCGAAAGCTGGTTGGGCTTGTTTTTCAGCTTATCGCCCAGCCCCACCTGCTCCAGCACCTCGCGGGCCCGACGGTGGCGCTCGGCGCGGGGGATGCCCGCGTAGACCAGCGGCACC
349760	ACGCGCTGCTGCTGGCCGCCCGAAAGCTGGTTGGGCTTGTTTTTCAGCTTATCGCCCAGCCCCACCTGCTCCAGCACCTCGCGGGCCCGGCGGTGACGTTCGGCGCGGGGGATGCCCGCATAGACCAGCGGCACC	189_658	-	ABC_tran	PF00005.30	0.00041	19.3	0.1	0.00041	19.3	0.1	1.0	1	0	0	1	1	1	1	-	-2	ACGCGCTGCTGCTGGCCGCCCGAAAGCTGGTTGGGCTTGTTTTTCAGCTTATCGCCCAGCCCCACCTGCTCCAGCACCTCGCGGGCCCGGCGGTGACGTTCGGCGCGGGGGATGCCCGCATAGACCAGCGGCACC
349761	ACGCGCTGCTGCTGGCCGCCCGAAAGCTGGTTGGGCTTGTTTTTCAGCTTATCGCCCAGCCCCACCTGCTCCAGCACCTCGCGGGCTCGGCGGTGGCGCTCGGCGCGGGGGATGCCCGCATAGACCAGCGGCACC	189_659	-	ABC_tran	PF00005.30	0.00041	19.3	0.1	0.00041	19.3	0.1	1.0	1	0	0	1	1	1	1	-	-2	ACGCGCTGCTGCTGGCCGCCCGAAAGCTGGTTGGGCTTGTTTTTCAGCTTATCGCCCAGCCCCACCTGCTCCAGCACCTCGCGGGCTCGGCGGTGGCGCTCGGCGCGGGGGATGCCCGCATAGACCAGCGGCACC
349762	ACGCGCTGCTGCTGGCCGCCCGAAAGCTGGTTGGGCTTGTTTTTCAGCTTATCGCCCAGCCCCACCTGCTCCAGCACCTCGCGGGCCCGGCGGTGGCGTTCGGCGCGGGGGATGCCCGCATAGACCAGCGGCACC	189_660	-	ABC_tran	PF00005.30	0.00041	19.3	0.1	0.00041	19.3	0.1	1.0	1	0	0	1	1	1	1	-	-2	ACGCGCTGCTGCTGGCCGCCCGAAAGCTGGTTGGGCTTGTTTTTCAGCTTATCGCCCAGCCCCACCTGCTCCAGCACCTCGCGGGCCCGGCGGTGGCGTTCGGCGCGGGGGATGCCCGCATAGACCAGCGGCACC
349763	ACGCGCTGCTGCTGGCCGCCCGAAAGCTGGCGCACGCTCTTGTCGAGGTGCTCTGCAAGCCCCAGCTGCTCCAGCACGCCCTGCGCGATCTCACGACGACGCGCCTTCAGCTCGGGCTTGAACTTCAGCGCATAC	189_661	-	ABC_tran	PF00005.30	0.0014	17.6	0.1	0.0015	17.6	0.1	1.0	1	0	0	1	1	1	1	-	-2	ACGCGCTGCTGCTGGCCGCCCGAAAGCTGGCGCACGCTCTTGTCGAGGTGCTCTGCAAGCCCCAGCTGCTCCAGCACGCCCTGCGCGATCTCACGACGACGCGCCTTCAGCTCGGGCTTGAACTTCAGCGCATAC
349764	ACGCGCTGCTGCTGGCCGCCCGAAAGCTGTGCGGGCACCTTGTCGGCCTGCTCGGCCACGCCCACGCGACTCAGCAGGTCCATGGCGCGCTCACGAGCTTCCTCCTTGGACACGCCCAGCACGTCGACCGGCCCC	189_662	-	ABC_tran	PF00005.30	0.0021	17.0	0.1	0.0021	17.0	0.1	1.0	1	0	0	1	1	1	1	-	-2	ACGCGCTGCTGCTGGCCGCCCGAAAGCTGTGCGGGCACCTTGTCGGCCTGCTCGGCCACGCCCACGCGACTCAGCAGGTCCATGGCGCGCTCACGAGCTTCCTCCTTGGACACGCCCAGCACGTCGACCGGCCCC
349765	ACGCGCTGCTGCTGGCCGCCCGAAAGCTGGCTGGGATAATTGTTCGCCTTGCCGGAAAGTCCCACGAGTTCGAGCAGTTCGAGCGCGCGAGCTTCGGCCTGTTTCTTCGGCGTGCCATGCAGTTCGAGCGGGAAC	189_663	-	ABC_tran	PF00005.30	0.003	16.5	0.1	0.003	16.5	0.1	1.0	1	0	0	1	1	1	1	-	-2	ACGCGCTGCTGCTGGCCGCCCGAAAGCTGGCTGGGATAATTGTTCGCCTTGCCGGAAAGTCCCACGAGTTCGAGCAGTTCGAGCGCGCGAGCTTCGGCCTGTTTCTTCGGCGTGCCATGCAGTTCGAGCGGGAAC
349766	ACGCGCTGCTGCTGGCCGCCCGAAAGCCGCACGGGATATTCGTCGGCCTTGGCGGCAAGCCCCACGCGCTCGAGCATTTTCAGAGCCCGCTCGCGGGCCTCTGCCTTTGAACGGCCCGAGACCACCATCTGGCCG	189_664	-	ABC_tran	PF00005.30	0.018	14.0	0.1	0.018	14.0	0.1	1.0	1	0	0	1	1	1	0	-	-2	ACGCGCTGCTGCTGGCCGCCCGAAAGCCGCACGGGATATTCGTCGGCCTTGGCGGCAAGCCCCACGCGCTCGAGCATTTTCAGAGCCCGCTCGCGGGCCTCTGCCTTTGAACGGCCCGAGACCACCATCTGGCCG
349767	ACGCGCTGCTGCTGGCCGCCCGAAAGCTGACTCGGCCGATGGGTCAGTCGCTGTTCAAGACCGACCACCTTGACCACCTGGTTGAACCAATCGCGGTCGATGGGCCGTTTCGCGATCTGCAATGGCAGGAGGATG	189_665	-	ABC_tran	PF00005.30	0.0094	14.9	0.0	0.0094	14.9	0.0	1.1	1	0	0	1	1	1	1	-	-2	ACGCGCTGCTGCTGGCCGCCCGAAAGCTGACTCGGCCGATGGGTCAGTCGCTGTTCAAGACCGACCACCTTGACCACCTGGTTGAACCAATCGCGGTCGATGGGCCGTTTCGCGATCTGCAATGGCAGGAGGATG
349768	ACGCGCTGCTGCTGGCCGCCCGAAAGCTCTGCCGGCGTGTGGTGCGCCCAGTCGGCAAGCCCCACGCGCTCGAGCGCCGCGAAGGCGAGCTTCCGGCGCTCAGCCCCCTTCAGGCCCCGGTAAAGCAGCGGCAGC	189_666	-	ABC_tran	PF00005.30	0.018	14.0	0.0	0.018	14.0	0.0	1.1	1	0	0	1	1	1	0	-	-2	ACGCGCTGCTGCTGGCCGCCCGAAAGCTCTGCCGGCGTGTGGTGCGCCCAGTCGGCAAGCCCCACGCGCTCGAGCGCCGCGAAGGCGAGCTTCCGGCGCTCAGCCCCCTTCAGGCCCCGGTAAAGCAGCGGCAGC
349769	ACGCGCTGCTGCTGGCCGCCGGAAAGCTCGTTGGGCTTGTTCTCCAGCTTGTCCGGCAGGCCCAGATCCGCGAGCAGGGACTTGGCCCGGTCAAGGCGCGCCTTTTTGTCCACCCCGGAGTATACGGCGGGAAGG	189_667	-	ABC_tran	PF00005.30	0.0042	16.1	0.0	0.0043	16.0	0.0	1.0	1	0	0	1	1	1	1	-	-2	ACGCGCTGCTGCTGGCCGCCGGAAAGCTCGTTGGGCTTGTTCTCCAGCTTGTCCGGCAGGCCCAGATCCGCGAGCAGGGACTTGGCCCGGTCAAGGCGCGCCTTTTTGTCCACCCCGGAGTATACGGCGGGAAGG
349770	ACGCGCTGCTGCTGGCCGCCGGAAAGCTGGTGTGGCTTACGCTGGGCAAATTCTTCCAGTTGCACCATGCGCAGCGCGTCGGTAACGCGAGCCGGGATCTCGCTGGCCGGCGTTTTTTGCATCCGCAGGCCAAAT	189_668	-	ABC_tran	PF00005.30	0.0012	17.9	0.0	0.0012	17.9	0.0	1.0	1	0	0	1	1	1	1	-	-2	ACGCGCTGCTGCTGGCCGCCGGAAAGCTGGTGTGGCTTACGCTGGGCAAATTCTTCCAGTTGCACCATGCGCAGCGCGTCGGTAACGCGAGCCGGGATCTCGCTGGCCGGCGTTTTTTGCATCCGCAGGCCAAAT
349771	ACGCGCTGCTGCTGGCCGCCGGAAAGCTGCGAGGGGTAATAATCGTAACGGTCGGAAAGACCGACCTTGTCGAGCGCTTTTTTGCCGATCTCAATGGCTTCCGCCTTGTGCATTTTGCGGGCAACGATGAGACCC	189_669	-	ABC_tran	PF00005.30	0.0044	16.0	0.0	0.0044	16.0	0.0	1.1	1	0	0	1	1	1	1	-	-2	ACGCGCTGCTGCTGGCCGCCGGAAAGCTGCGAGGGGTAATAATCGTAACGGTCGGAAAGACCGACCTTGTCGAGCGCTTTTTTGCCGATCTCAATGGCTTCCGCCTTGTGCATTTTGCGGGCAACGATGAGACCC
349772	ACGCGCTGCTGCTGGCCGCCGGAAAGCTGCGAGGGGTAATAATCGTAACGGTCGGAAAGACCGACCTTGTCGAGCGCTTTTTTGCCGATCTCAATGGCTTCCGCCTTGTGCATTTTGCGGGCGACGATGAGACCC	189_670	-	ABC_tran	PF00005.30	0.0044	16.0	0.0	0.0044	16.0	0.0	1.1	1	0	0	1	1	1	1	-	-2	ACGCGCTGCTGCTGGCCGCCGGAAAGCTGCGAGGGGTAATAATCGTAACGGTCGGAAAGACCGACCTTGTCGAGCGCTTTTTTGCCGATCTCAATGGCTTCCGCCTTGTGCATTTTGCGGGCGACGATGAGACCC
349773	ACGCGCTGCTGCTGGCCGCCGGAAAGCTGCGAGGGGTAATAATCGTAACGGTCGGAAAGACCGACCTTGTCGAGCGCTTTTTTGCCGATCTCAACGGCTTCCGCCTTGTGCATTTTGCGGGCGACGATGAGACCC	189_671	-	ABC_tran	PF00005.30	0.0044	16.0	0.0	0.0044	16.0	0.0	1.1	1	0	0	1	1	1	1	-	-2	ACGCGCTGCTGCTGGCCGCCGGAAAGCTGCGAGGGGTAATAATCGTAACGGTCGGAAAGACCGACCTTGTCGAGCGCTTTTTTGCCGATCTCAACGGCTTCCGCCTTGTGCATTTTGCGGGCGACGATGAGACCC
349774	ACGCGCTGCTGCTGGCCGCCGGAAAGCTGCGAGGGGTAATAATCGTAACGGTCGGAAAGACCGACCTTGTCGAGCGCTTTTTTGCCGATCTCAACGGCTTCCGCCTTGTGCATTTTGCGGGCAACGATGAGACCC	189_672	-	ABC_tran	PF00005.30	0.0044	16.0	0.0	0.0044	16.0	0.0	1.1	1	0	0	1	1	1	1	-	-2	ACGCGCTGCTGCTGGCCGCCGGAAAGCTGCGAGGGGTAATAATCGTAACGGTCGGAAAGACCGACCTTGTCGAGCGCTTTTTTGCCGATCTCAACGGCTTCCGCCTTGTGCATTTTGCGGGCAACGATGAGACCC
349775	ACGCGCTGCTGCTGGCCGCCGGAAAGCTGGTTGGGCTTGTTTTTGAGCTTATCGCCCAGGCCCACCTTTTCCAGCACCTCTTTGGCACGCTTGTGCCGCTCCGCGCGGGAGACGCCCGCGTACACCAGCGGCACC	189_673	-	ABC_tran	PF00005.30	0.00021	20.3	0.1	0.00022	20.2	0.1	1.0	1	0	0	1	1	1	1	-	-2	ACGCGCTGCTGCTGGCCGCCGGAAAGCTGGTTGGGCTTGTTTTTGAGCTTATCGCCCAGGCCCACCTTTTCCAGCACCTCTTTGGCACGCTTGTGCCGCTCCGCGCGGGAGACGCCCGCGTACACCAGCGGCACC
349776	ACGCGCTGCTGCTGGCCGCCGGAAAGCTGATGCGGGCGACGGTCCGCGTACTGTTCGAGATGCACCATGCGCAGGGCTTCCAGCACCCTGCCCTCGATCTCGCCTTTCGGACAGGACTGCATCCGAAGCCCGAAA	189_674	-	ABC_tran	PF00005.30	0.0031	16.5	0.0	0.0031	16.5	0.0	1.1	1	0	0	1	1	1	1	-	-2	ACGCGCTGCTGCTGGCCGCCGGAAAGCTGATGCGGGCGACGGTCCGCGTACTGTTCGAGATGCACCATGCGCAGGGCTTCCAGCACCCTGCCCTCGATCTCGCCTTTCGGACAGGACTGCATCCGAAGCCCGAAA
349777	ACGCGCTGCTGCTGGCCGCCGGAGAGCATATCCGGCATCTTTTCGGCCTTATCGGCCATGTCGACCTTTTTTAGTATTTCCATGGCAATATCGTGGGCATCGGCTTTCTTCATGTGCTTGACGCTTTGCAGGGCC	189_675	-	ABC_tran	PF00005.30	0.018	14.0	0.1	0.018	14.0	0.1	1.0	1	0	0	1	1	1	0	-	-2	ACGCGCTGCTGCTGGCCGCCGGAGAGCATATCCGGCATCTTTTCGGCCTTATCGGCCATGTCGACCTTTTTTAGTATTTCCATGGCAATATCGTGGGCATCGGCTTTCTTCATGTGCTTGACGCTTTGCAGGGCC
349778	ACGCGCTGCTGCTGGCCGCCGGAGAGCTGATTGGGCTTGTTCCGGATCTTGTCGCCCAGGCCCACCTGCTCCAGCACGGCGCGGGCGCGGCGGTGGCGCTCGGCGCGGGGGATGCCCGCATACACCAGCGGCACC	189_676	-	ABC_tran	PF00005.30	0.0012	17.9	0.0	0.0012	17.9	0.0	1.0	1	0	0	1	1	1	1	-	-2	ACGCGCTGCTGCTGGCCGCCGGAGAGCTGATTGGGCTTGTTCCGGATCTTGTCGCCCAGGCCCACCTGCTCCAGCACGGCGCGGGCGCGGCGGTGGCGCTCGGCGCGGGGGATGCCCGCATACACCAGCGGCACC
349779	ACGCGCTGCTGCTGGCCGCCGGAGAGCTGATTGGGCTTGTTCCGGATCTTGTCGCCCAGGCCCACCTGCTCCAGCACGGTGCGGGCGCGGCGGTGGCGCTCGGCGCGGGGGATGCCCGCATACACCAGCGGCACC	189_677	-	ABC_tran	PF00005.30	0.0013	17.8	0.0	0.0013	17.8	0.0	1.0	1	0	0	1	1	1	1	-	-2	ACGCGCTGCTGCTGGCCGCCGGAGAGCTGATTGGGCTTGTTCCGGATCTTGTCGCCCAGGCCCACCTGCTCCAGCACGGTGCGGGCGCGGCGGTGGCGCTCGGCGCGGGGGATGCCCGCATACACCAGCGGCACC
349780	ACGCGCTGCTTCTGGCCGCCGGACAGCTTGTACGGCGCAGCCTCGCGCTTTTCATAGATGCCCGCCAGCTTCATGGCCTCGTCGATGCGGGTGCGGATCTCCTCGGGCGGCACGCCGAGGTTCTCCGGCGCAAAG	189_678	-	ABC_tran	PF00005.30	0.03	13.3	0.0	0.03	13.3	0.0	1.0	1	0	0	1	1	1	0	-	-2	ACGCGCTGCTTCTGGCCGCCGGACAGCTTGTACGGCGCAGCCTCGCGCTTTTCATAGATGCCCGCCAGCTTCATGGCCTCGTCGATGCGGGTGCGGATCTCCTCGGGCGGCACGCCGAGGTTCTCCGGCGCAAAG
349781	ACGCGCTGCTTCTGGCCGCCGGACAGCTTGTACGGCGCAGCCTCGCGCTTTTCATAGATGCCCGCCAGCTTCATGGCCTCGTCGATGCGGGTGCGGATCTCCTCGGGCGGCACGCCGAGGTTCTCCGGCGCAAAG	189_678	-	VapB_antitoxin	PF09957.12	0.014	13.8	0.2	0.019	13.3	0.2	1.2	1	0	0	1	1	1	0	-	-2	ACGCGCTGCTTCTGGCCGCCGGACAGCTTGTACGGCGCAGCCTCGCGCTTTTCATAGATGCCCGCCAGCTTCATGGCCTCGTCGATGCGGGTGCGGATCTCCTCGGGCGGCACGCCGAGGTTCTCCGGCGCAAAG
349782	ACGCGCTGCTTCTGGCCGCCGGACAGCTGCGAAGGGTATTTGTTTGCGTGCTCACTGAGGCCCACGAATTCAAGGAGTTCGTTGACACGACGATCCTGATAGTCCTTGCGCCAGTGATCGAGTTGCAGTGGGTAG	189_679	-	ABC_tran	PF00005.30	0.00051	19.0	0.0	0.00051	19.0	0.0	1.0	1	0	0	1	1	1	1	-	-2	ACGCGCTGCTTCTGGCCGCCGGACAGCTGCGAAGGGTATTTGTTTGCGTGCTCACTGAGGCCCACGAATTCAAGGAGTTCGTTGACACGACGATCCTGATAGTCCTTGCGCCAGTGATCGAGTTGCAGTGGGTAG
349783	ACGCGCTGCTTCTGGCCGCCGGACAGCTGCGAAGGGTATTTGTTTGCGTGCTCACTGAGGCCCACGAATTCAAGGAGTTCGTTGACACGACGATCCTGATAGTCCTTGCGCCAGTGATCGAGTTGCAGTGGGTAG	189_679	-	Olduvai	PF06758.16	0.045	12.4	0.8	0.054	12.1	0.8	1.0	1	0	0	1	1	1	0	-	1	ACGCGCTGCTTCTGGCCGCCGGACAGCTGCGAAGGGTATTTGTTTGCGTGCTCACTGAGGCCCACGAATTCAAGGAGTTCGTTGACACGACGATCCTGATAGTCCTTGCGCCAGTGATCGAGTTGCAGTGGGTAG
349784	ACGCGCTGCTTCTGGCCGCCGGACAGCTTGTACGGCGCAGCCTCGCGCTTTTCATAGATGCCCGCCAGCTTCATAGCCTCGTCGATGCGGGTGCGGATCTCCTCGGGCGGCACGCCGAGGTTCTCCGGCGCAAAG	189_680	-	ABC_tran	PF00005.30	0.03	13.3	0.0	0.03	13.3	0.0	1.0	1	0	0	1	1	1	0	-	-2	ACGCGCTGCTTCTGGCCGCCGGACAGCTTGTACGGCGCAGCCTCGCGCTTTTCATAGATGCCCGCCAGCTTCATAGCCTCGTCGATGCGGGTGCGGATCTCCTCGGGCGGCACGCCGAGGTTCTCCGGCGCAAAG
349785	ACGCGCTGCTTCTGGCCGCCGGACAGCTTGTACGGCGCAGCCTCGCGCTTTTCATAGATGCCCGCCAGCTTCATAGCCTCGTCGATGCGGGTGCGGATCTCCTCGGGCGGCACGCCGAGGTTCTCCGGCGCAAAG	189_680	-	VapB_antitoxin	PF09957.12	0.014	13.8	0.2	0.019	13.3	0.2	1.2	1	0	0	1	1	1	0	-	-2	ACGCGCTGCTTCTGGCCGCCGGACAGCTTGTACGGCGCAGCCTCGCGCTTTTCATAGATGCCCGCCAGCTTCATAGCCTCGTCGATGCGGGTGCGGATCTCCTCGGGCGGCACGCCGAGGTTCTCCGGCGCAAAG
349786	ACGCGCTGCTTCTGGCCGCCGGACAGCTCACGCGGGTAGCTCCTGGCCTTGCCCAGCAGACCTACGCGGTGCAGCAGGTTCTCGGCCTCCTGCTGCACCGCGGCTTTCGGGCGCTTGGCCACCTTTTGGGGGGCC	189_681	-	ABC_tran	PF00005.30	0.0035	16.3	0.1	0.0036	16.3	0.1	1.0	1	0	0	1	1	1	1	-	-2	ACGCGCTGCTTCTGGCCGCCGGACAGCTCACGCGGGTAGCTCCTGGCCTTGCCCAGCAGACCTACGCGGTGCAGCAGGTTCTCGGCCTCCTGCTGCACCGCGGCTTTCGGGCGCTTGGCCACCTTTTGGGGGGCC
349787	ACGCGCTGCTTCTGGCCGCCGGACAGCTCCCGCGGGTAGCTCCTGGCCTTGTTCAGCAGGTTCACGCGGTCCAGCATGGCCTCGGCTTCCTTCTGTACCTCGTCTTTGGGACGCTTGGCCACCTTGAGCGGAGCC	189_682	-	ABC_tran	PF00005.30	0.0048	15.9	0.0	0.0048	15.9	0.0	1.0	1	0	0	1	1	1	1	-	-2	ACGCGCTGCTTCTGGCCGCCGGACAGCTCCCGCGGGTAGCTCCTGGCCTTGTTCAGCAGGTTCACGCGGTCCAGCATGGCCTCGGCTTCCTTCTGTACCTCGTCTTTGGGACGCTTGGCCACCTTGAGCGGAGCC
349788	ACGCGCTGCTTCTGGCCGCCGGACAGCGCCATCGGGTGCCGGTCGACGAGATCCGTCAAGCCGAGCCCGGCCAGAACGGCCTCGATCTCGGATTCGGCCGCCTCGCCGCGCAGCGGGCCCTCCGCCCGGTTGCGC	189_683	-	ABC_tran	PF00005.30	0.002	17.1	0.0	0.002	17.1	0.0	1.0	1	0	0	1	1	1	1	-	-2	ACGCGCTGCTTCTGGCCGCCGGACAGCGCCATCGGGTGCCGGTCGACGAGATCCGTCAAGCCGAGCCCGGCCAGAACGGCCTCGATCTCGGATTCGGCCGCCTCGCCGCGCAGCGGGCCCTCCGCCCGGTTGCGC
349789	ACGCGCTGCTTCTGGCCGCCGGACAGCTGCGAAGGGTATTTGTTTGCGTGCTCACTGAGGCCCACAAATTCAAGGAGTTCGTTGACACGACGATCCTGATAGTCCTTGCGCCAGTGATCGAGTTGCAGTGGGTAG	189_684	-	ABC_tran	PF00005.30	0.00051	19.0	0.0	0.00051	19.0	0.0	1.0	1	0	0	1	1	1	1	-	-2	ACGCGCTGCTTCTGGCCGCCGGACAGCTGCGAAGGGTATTTGTTTGCGTGCTCACTGAGGCCCACAAATTCAAGGAGTTCGTTGACACGACGATCCTGATAGTCCTTGCGCCAGTGATCGAGTTGCAGTGGGTAG
349790	ACGCGCTGCTTCTGGCCGCCGGACAGCTGCGAAGGGTATTTGTTTGCGTGCTCACTGAGGCCCACAAATTCAAGGAGTTCGTTGACACGACGATCCTGATAGTCCTTGCGCCAGTGATCGAGTTGCAGTGGGTAG	189_684	-	Olduvai	PF06758.16	0.045	12.4	0.8	0.054	12.1	0.8	1.0	1	0	0	1	1	1	0	-	1	ACGCGCTGCTTCTGGCCGCCGGACAGCTGCGAAGGGTATTTGTTTGCGTGCTCACTGAGGCCCACAAATTCAAGGAGTTCGTTGACACGACGATCCTGATAGTCCTTGCGCCAGTGATCGAGTTGCAGTGGGTAG
349791	ACGCGCTGCTTCTGGCCGCCGGACAGCTTGTACGGCGCAGCCTCGCGCTTTTCATAGATGCCCGACAGCTTCATAGCCTCGTCGATGCGGGTGCGGATCTCCTCGGGCGGCACGCCGAGGTTCTCCGGCGCAAAG	189_685	-	VapB_antitoxin	PF09957.12	0.027	12.9	0.1	0.038	12.4	0.1	1.2	1	0	0	1	1	1	0	-	-2	ACGCGCTGCTTCTGGCCGCCGGACAGCTTGTACGGCGCAGCCTCGCGCTTTTCATAGATGCCCGACAGCTTCATAGCCTCGTCGATGCGGGTGCGGATCTCCTCGGGCGGCACGCCGAGGTTCTCCGGCGCAAAG
349792	ACGCGCTGCTTCTGGCCGCCGGACAGCTCACGCGGGTAACTCCTGGCCTTGCCCAGCAGACCTACGCGGTCCAGCAGGCTCTCGGCCTCCTGCTGCACCTCGGCTTTCGGGCGCTTGGCCACCTTTTGGGGGGCC	189_686	-	ABC_tran	PF00005.30	0.0032	16.4	0.1	0.0032	16.4	0.1	1.0	1	0	0	1	1	1	1	-	-2	ACGCGCTGCTTCTGGCCGCCGGACAGCTCACGCGGGTAACTCCTGGCCTTGCCCAGCAGACCTACGCGGTCCAGCAGGCTCTCGGCCTCCTGCTGCACCTCGGCTTTCGGGCGCTTGGCCACCTTTTGGGGGGCC
349793	ACGCGCTGGCGCTGGCCGCCGGAGAGCTCGCGCGGGCGGCGCTTGAGCAGGCCATCCAGCTCCAGAATACGCGCCGCTTCCTGCACCCGCTCGGCGATCAGGCCTTTGCCCATACCGCGTATTTTTAGCCCCCAG	189_687	-	ABC_tran	PF00005.30	0.02	13.8	0.1	0.021	13.8	0.1	1.1	1	0	0	1	1	1	0	-	-2	ACGCGCTGGCGCTGGCCGCCGGAGAGCTCGCGCGGGCGGCGCTTGAGCAGGCCATCCAGCTCCAGAATACGCGCCGCTTCCTGCACCCGCTCGGCGATCAGGCCTTTGCCCATACCGCGTATTTTTAGCCCCCAG
349794	ACGCGCTGGCGCTGGCCGCCGGAGAGCTGTTTCGGACGGCGCTCAAGGTACTCCTCAAGCCCGAGAATCTTGGCCGCCTCCTTCACGCGGTAATCGATATCCTCCTTGGAGAAATTGCGCAGCTTCAGCCCGAAC	189_688	-	ABC_tran	PF00005.30	0.0056	15.6	0.0	0.0058	15.6	0.0	1.0	1	0	0	1	1	1	1	-	-2	ACGCGCTGGCGCTGGCCGCCGGAGAGCTGTTTCGGACGGCGCTCAAGGTACTCCTCAAGCCCGAGAATCTTGGCCGCCTCCTTCACGCGGTAATCGATATCCTCCTTGGAGAAATTGCGCAGCTTCAGCCCGAAC
349795	ACGCGGATATGGAGGATTGCTCGCCCAAGCCGAAGGCGGATCGCAGGTACGGGTCGAAGATCGACCCGTACGCGCATCTGGTGGACGAGTGGCTGGAGGCGGATCGGATGCTGCCCAGGAAGCAGCGTCACACGA	189_689																				ACGCGGATATGGAGGATTGCTCGCCCAAGCCGAAGGCGGATCGCAGGTACGGGTCGAAGATCGACCCGTACGCGCATCTGGTGGACGAGTGGCTGGAGGCGGATCGGATGCTGCCCAGGAAGCAGCGTCACACGA
349796	ACGCGGATATGGAGGATTGCTCGCCCAAGCCGAAGGCGGATCGCAGGTACGGGTCGAAGATCGACCCGTACGCGCATCTGGTGGACGAGTGGCTGGAGGCCGATCGGATGCTGCCCAGGAAGCAGCGGCACACGA	189_690																				ACGCGGATATGGAGGATTGCTCGCCCAAGCCGAAGGCGGATCGCAGGTACGGGTCGAAGATCGACCCGTACGCGCATCTGGTGGACGAGTGGCTGGAGGCCGATCGGATGCTGCCCAGGAAGCAGCGGCACACGA
349797	ACGCGGATATGGAGGATTGCTCGCCCAAGCCGAAGGCGGATCGCAGGTACGGGTCGAAGATCGACCCGTACGCGCATCTGGTGGACGAGTGGCTGGAGGCCGATCGTCTGCTGCCCAGGAAGCAGCGGCACACGA	189_691																				ACGCGGATATGGAGGATTGCTCGCCCAAGCCGAAGGCGGATCGCAGGTACGGGTCGAAGATCGACCCGTACGCGCATCTGGTGGACGAGTGGCTGGAGGCCGATCGTCTGCTGCCCAGGAAGCAGCGGCACACGA
349798	ACGCGGATATGGAGGATTGCTCGCCCAAGCCGAAGGCGGATCGCAGGTACGGGTCGAAGATCGACCCGTACGCGCATCTGGTGGACGGGTGGCTGGAGGCCGATCGTCTGCTGCCCAGGAAGCAGCGGCACACGA	189_692																				ACGCGGATATGGAGGATTGCTCGCCCAAGCCGAAGGCGGATCGCAGGTACGGGTCGAAGATCGACCCGTACGCGCATCTGGTGGACGGGTGGCTGGAGGCCGATCGTCTGCTGCCCAGGAAGCAGCGGCACACGA
349799	ACGCGGATATGGAGGATTGCTCGCCCAAGCCGAAGGCGGATCGCAGGTACGGGTCGAAGATCGACCCGTACGCGCATCTGGTGGACGAGTGGCTGGAGGCCGATCGGATGCTGCCCAGGAAGCAGCGTCACACGA	189_693																				ACGCGGATATGGAGGATTGCTCGCCCAAGCCGAAGGCGGATCGCAGGTACGGGTCGAAGATCGACCCGTACGCGCATCTGGTGGACGAGTGGCTGGAGGCCGATCGGATGCTGCCCAGGAAGCAGCGTCACACGA
349800	ACGCGGATATGGAGGATTGCTCGCCCAAGCCGAAGGCGGATCGCAGGTACGGGTCGAAGATCGACCCGTACGCGCATCTGGTGGACGGGTGGCTGGAGGCGGATCGGATGCTGCCCAGGAAGCAGCGTCACACGA	189_694																				ACGCGGATATGGAGGATTGCTCGCCCAAGCCGAAGGCGGATCGCAGGTACGGGTCGAAGATCGACCCGTACGCGCATCTGGTGGACGGGTGGCTGGAGGCGGATCGGATGCTGCCCAGGAAGCAGCGTCACACGA
349801	ACGCGGATATGGAGGATTGCTCGCCCAAGCCGAAGGCGGATCGCGGGTACGGGGTTGTCGGGACGTTTCATGGCGTTGAGCTGGTAGTGGTACGTGCTGCGCGCGATGCCGACCATGGGCAGCAGGCTTCTGGCG	189_695																				ACGCGGATATGGAGGATTGCTCGCCCAAGCCGAAGGCGGATCGCGGGTACGGGGTTGTCGGGACGTTTCATGGCGTTGAGCTGGTAGTGGTACGTGCTGCGCGCGATGCCGACCATGGGCAGCAGGCTTCTGGCG
349802	ACGCGGGGTGGAGCAGCCTGGTAGCTCGTCGGGCTCATAACCCGAAGGTCGTCGGTTCAAATCCGGCCCCCGCAACCAATTATTGAACACCCTAACGGGTGTTTTTTTGTTTCTGGTCTCCCATAAAAAAGCGCC	189_696																				ACGCGGGGTGGAGCAGCCTGGTAGCTCGTCGGGCTCATAACCCGAAGGTCGTCGGTTCAAATCCGGCCCCCGCAACCAATTATTGAACACCCTAACGGGTGTTTTTTTGTTTCTGGTCTCCCATAAAAAAGCGCC
349803	ACGCGGGGTGGAGCAGCCTGGTAGCTCGTCGGGCTCATAACCCGAAGGTCGTCGGTTCAAATCCGGCCCCCGCAACCAATTAAAATTTGATGAAGTAAAGCAGTACGGTGACGCGGGGTGGAGCAGCCTGGTAGC	189_697																				ACGCGGGGTGGAGCAGCCTGGTAGCTCGTCGGGCTCATAACCCGAAGGTCGTCGGTTCAAATCCGGCCCCCGCAACCAATTAAAATTTGATGAAGTAAAGCAGTACGGTGACGCGGGGTGGAGCAGCCTGGTAGC
349804	ACGCGGGGTGGAGCAGCCTGGTAGCTCGTCGGGCTCATAACCCGAAGGTCGTCGGTTCAAATCCGGCCCCCGCAACCAATTAAAATTTGATGAAGTAAAGCAGTACGGTGACGCGGGGTGGAGCAGCATGGTAGC	189_698																				ACGCGGGGTGGAGCAGCCTGGTAGCTCGTCGGGCTCATAACCCGAAGGTCGTCGGTTCAAATCCGGCCCCCGCAACCAATTAAAATTTGATGAAGTAAAGCAGTACGGTGACGCGGGGTGGAGCAGCATGGTAGC
349805	ACGCGGGGTGGAGCAGCCTGGTAGCTCGTCGGGCTCATAACCCGAAGGTCGTCGGTTCAAATCCGGCCCCCGCAACCAATTTAAAATCTGATGCATAATTTACTCGATGAAGAGTAAAGACGGACGCGGGGTGGA	189_699																				ACGCGGGGTGGAGCAGCCTGGTAGCTCGTCGGGCTCATAACCCGAAGGTCGTCGGTTCAAATCCGGCCCCCGCAACCAATTTAAAATCTGATGCATAATTTACTCGATGAAGAGTAAAGACGGACGCGGGGTGGA
349806	ACGCGGGGTGGAGCAGCCTGGTAGCTCGTCGGGCTCATAACCCGAAGGTCGTCGGTTCAAATCCGGCCCCCGCAACCAATTAAAATCAGATAGCAGTAAGCTTTACTCGATGGAAGAGTAAAGACGGACGCGGGG	189_700																				ACGCGGGGTGGAGCAGCCTGGTAGCTCGTCGGGCTCATAACCCGAAGGTCGTCGGTTCAAATCCGGCCCCCGCAACCAATTAAAATCAGATAGCAGTAAGCTTTACTCGATGGAAGAGTAAAGACGGACGCGGGG
349807	ACGCGGGGTGGAGCAGCCTGGTAGCTCGTCGGGCTCATAACCCGAAGGTCGTCGGTTCAAATCCGGCCCCCGCAACCAATTAAAATCTGATGCAAGTTTACTCGATGAAGAGTAAAGACGGACGCGGGGTGGAGC	189_701																				ACGCGGGGTGGAGCAGCCTGGTAGCTCGTCGGGCTCATAACCCGAAGGTCGTCGGTTCAAATCCGGCCCCCGCAACCAATTAAAATCTGATGCAAGTTTACTCGATGAAGAGTAAAGACGGACGCGGGGTGGAGC
349808	ACGCGGGGTGGAGCAGCCTGGTAGCTCGTCGGGCTCATAACCCGAAGGTCGTCGGTTCAAATCCGGCCCCCGCAACCAATTAAAATTTGATGAAGTATCTTCTACGACTGTAGAAAGACGGACGCGGGGTGGAGC	189_702																				ACGCGGGGTGGAGCAGCCTGGTAGCTCGTCGGGCTCATAACCCGAAGGTCGTCGGTTCAAATCCGGCCCCCGCAACCAATTAAAATTTGATGAAGTATCTTCTACGACTGTAGAAAGACGGACGCGGGGTGGAGC
349809	ACGCGGGGTGGAGCAGCCTGGTAGCTCGTCGGGCTCATAACCCGAAGGTCGTCGGTTCAAATCCGGCCCCCGCAACCAATTAAAATTTGAGGAAGTAAAGCAGTACGGTGACGCGGGGTGGAGCAGCCTGGTAGC	189_703																				ACGCGGGGTGGAGCAGCCTGGTAGCTCGTCGGGCTCATAACCCGAAGGTCGTCGGTTCAAATCCGGCCCCCGCAACCAATTAAAATTTGAGGAAGTAAAGCAGTACGGTGACGCGGGGTGGAGCAGCCTGGTAGC
349810	ACGCGGGGTGGAGCAGCCTGGTAGCTCGTCGGGCTCATAACCCGAAGGTCGTCGGTTCAAATCCGGCCCCCGCAACCAATTAAAATCTGATGTGATATTTTTGCAAGGTAGTTCGAATCACAACAAAGCCAACGC	189_704																				ACGCGGGGTGGAGCAGCCTGGTAGCTCGTCGGGCTCATAACCCGAAGGTCGTCGGTTCAAATCCGGCCCCCGCAACCAATTAAAATCTGATGTGATATTTTTGCAAGGTAGTTCGAATCACAACAAAGCCAACGC
349811	ACGCGGGGTGGAGCAGCCTGGTAGCTCGTCGGGCTCATAACCCGAAGGTCGTCGGTTCAAATCCGGCCCCCGCAACCAATTAAAATTTGATGAAGTATCTTCTACGACAGTAGGAAGACGGACGCGGGGTGGAGC	189_705																				ACGCGGGGTGGAGCAGCCTGGTAGCTCGTCGGGCTCATAACCCGAAGGTCGTCGGTTCAAATCCGGCCCCCGCAACCAATTAAAATTTGATGAAGTATCTTCTACGACAGTAGGAAGACGGACGCGGGGTGGAGC
349812	ACGCGGGGTGGAGCAGCCTGGTAGCTCGTCGGGCTCATAACCCGAAGGTCGTCGGTTCAAATCCGGCCCCCGCAACCAATTAAAATTTGATGAAGTATCTTCTACGACAGTAGAAGTTTTTGCGAAGTAGTTCGA	189_706	-	HD-ZIP_N	PF04618.15	0.033	13.2	0.0	0.033	13.2	0.0	1.0	1	0	0	1	1	1	0	-	-1	ACGCGGGGTGGAGCAGCCTGGTAGCTCGTCGGGCTCATAACCCGAAGGTCGTCGGTTCAAATCCGGCCCCCGCAACCAATTAAAATTTGATGAAGTATCTTCTACGACAGTAGAAGTTTTTGCGAAGTAGTTCGA
349813	ACGCGGGGTGGAGCAGCCTGGTAGCTCGTCGGGCTCATAACCCGAAGGTCGTCGGTTCAAATCCGGCCCCCGCAACCAATTAAAATTTGATGAAGTATCTTCTACGACTGTAGAAGTTTTTGCGAAGTAGTTCGA	189_707	-	HD-ZIP_N	PF04618.15	0.033	13.2	0.0	0.033	13.2	0.0	1.0	1	0	0	1	1	1	0	-	-1	ACGCGGGGTGGAGCAGCCTGGTAGCTCGTCGGGCTCATAACCCGAAGGTCGTCGGTTCAAATCCGGCCCCCGCAACCAATTAAAATTTGATGAAGTATCTTCTACGACTGTAGAAGTTTTTGCGAAGTAGTTCGA
349814	ACGCGGGGTGGAGCAGCCTGGTAGCTCGTCGGGCTCATAACCCGAAGGTCGTCGGTTCAAATCCGGCCCCCGCAACCAATTAAAATTTGATGAATTAAAGCAGTACGGTGACGCGGGGTGGAGCAGCCTGGTAGC	189_708																				ACGCGGGGTGGAGCAGCCTGGTAGCTCGTCGGGCTCATAACCCGAAGGTCGTCGGTTCAAATCCGGCCCCCGCAACCAATTAAAATTTGATGAATTAAAGCAGTACGGTGACGCGGGGTGGAGCAGCCTGGTAGC
349815	ACGCGGGGTGGAGCAGCCTGGTAGCTCGTCGGGCTCATAACCCGAAGGTCGTCGGTTCAAATCCGGCCCCCGCAACCAATTAAAATTTGATGCAGTACATGCTTCTGCGAAACAGCTTAAAATGCGCAGCAGAAT	189_709																				ACGCGGGGTGGAGCAGCCTGGTAGCTCGTCGGGCTCATAACCCGAAGGTCGTCGGTTCAAATCCGGCCCCCGCAACCAATTAAAATTTGATGCAGTACATGCTTCTGCGAAACAGCTTAAAATGCGCAGCAGAAT
349816	ACGCGGGGTGGAGCAGCCTGGTAGCTCGTCGGGCTCATAACCCGAAGGTCGTCGGTTCAAATCCGGCCCCCGCAACCAATTAAAATTTGATGAATTAAAGCAGTACGGTGACGCGGGGTGGAGCAGCATGGTAGC	189_710																				ACGCGGGGTGGAGCAGCCTGGTAGCTCGTCGGGCTCATAACCCGAAGGTCGTCGGTTCAAATCCGGCCCCCGCAACCAATTAAAATTTGATGAATTAAAGCAGTACGGTGACGCGGGGTGGAGCAGCATGGTAGC
349817	ACGCGGGGTGGAGCAGCCTGGTAGCTCGTCGGGCTCATAACCCGAAGGTCGTCGGTTCAAATCCGGCCCCCGCAACCAACATCATAAACACCCTCAAGGGTGTTTTTTTGTTTCTGCCGCCGGCAAACCTCTGCC	189_711																				ACGCGGGGTGGAGCAGCCTGGTAGCTCGTCGGGCTCATAACCCGAAGGTCGTCGGTTCAAATCCGGCCCCCGCAACCAACATCATAAACACCCTCAAGGGTGTTTTTTTGTTTCTGCCGCCGGCAAACCTCTGCC
349818	ACGCGGGGTGGAGCAGCCTGGTAGCTCGTCGGGCTCATAACCCGAAGGTCGTCGGTTCAAATCCGGCCCCCGCAACCAGTTAAAATTTGATGAAGTACAAAGCAGTACGGTGACGCGGGGTGGAGCAGCCTGGTA	189_712																				ACGCGGGGTGGAGCAGCCTGGTAGCTCGTCGGGCTCATAACCCGAAGGTCGTCGGTTCAAATCCGGCCCCCGCAACCAGTTAAAATTTGATGAAGTACAAAGCAGTACGGTGACGCGGGGTGGAGCAGCCTGGTA
349819	ACGCGGGGTGGAGCAGCCTGGTAGCTCGTCGGGCTCATAACCCGAAGGTCGTCGGTTCAAATCCGGCCCCCGCAACCAAGTATTGAACACCCTAACGGGTGTTTTTTTGTTTCTGGTCTCCCATAAAAAAGCGCC	189_713																				ACGCGGGGTGGAGCAGCCTGGTAGCTCGTCGGGCTCATAACCCGAAGGTCGTCGGTTCAAATCCGGCCCCCGCAACCAAGTATTGAACACCCTAACGGGTGTTTTTTTGTTTCTGGTCTCCCATAAAAAAGCGCC
349820	ACGCGGGGTGGAGCAGCCTGGTAGCTCGTCGGGCTCATAACCCGAAGGTCGTCAGTTCAAATCTGGCCCCCGCAACCAATTAAAATCAGAGAAGTAACGTTACTCGATGGAAGAGTAATGACGGACGCGGGGTGG	189_714																				ACGCGGGGTGGAGCAGCCTGGTAGCTCGTCGGGCTCATAACCCGAAGGTCGTCAGTTCAAATCTGGCCCCCGCAACCAATTAAAATCAGAGAAGTAACGTTACTCGATGGAAGAGTAATGACGGACGCGGGGTGG
349821	ACGCGGGGTGGAGCAGCCTGGTAGCTCGTCGGGCTCATAACCCGAAGGTCGTCAGTTCAAATCTGGCCCCCGCAACCAATTAAAATCAGAAGCAGTAATATTTCTGTTAAGCAGTTCGAATCACACATGTGATTT	189_715																				ACGCGGGGTGGAGCAGCCTGGTAGCTCGTCGGGCTCATAACCCGAAGGTCGTCAGTTCAAATCTGGCCCCCGCAACCAATTAAAATCAGAAGCAGTAATATTTCTGTTAAGCAGTTCGAATCACACATGTGATTT
349822	ACGCGGGGTGGAGCAGCCTGGTAGCTCGTCGGGCTCATAACCCGAAGGTCGTCAGTTCAAATCTGGCCCCCGCAACCAATTAAAATTTGATGAAGTAAAGCAGTACGGTGACGCGGGGTGGAGCAGCCTGGTAGC	189_716	-	DMA	PF03474.17	0.027	12.4	0.0	0.039	11.9	0.0	1.2	1	0	0	1	1	1	0	-	-2	ACGCGGGGTGGAGCAGCCTGGTAGCTCGTCGGGCTCATAACCCGAAGGTCGTCAGTTCAAATCTGGCCCCCGCAACCAATTAAAATTTGATGAAGTAAAGCAGTACGGTGACGCGGGGTGGAGCAGCCTGGTAGC
349823	ACGCGGGTTCGACTCCCGCCACCTCCACATTCGGCGACGTTCCGGTTTTCCAGAACGTCGCTTTTTGTATGCGGGGCATCTTACTTTGCAAAGCTTCATCCCGCTTTTCAGACTTCAGCAGCACTCGGTCGGAGG	189_717	-	MAP65_ASE1	PF03999.15	0.049	10.8	0.0	0.051	10.7	0.0	1.0	1	0	0	1	1	1	0	-	-3	ACGCGGGTTCGACTCCCGCCACCTCCACATTCGGCGACGTTCCGGTTTTCCAGAACGTCGCTTTTTGTATGCGGGGCATCTTACTTTGCAAAGCTTCATCCCGCTTTTCAGACTTCAGCAGCACTCGGTCGGAGG
349824	ACGCGGGTTCGACTCCCGCCACCTCCACGAATGTAAAACGCATCTGGTTTATTATTAACCAGATGCGTTTTCTTGTTGTATTATATCCTTTATTGCTTGCAGAACGGATGTCGGCGCAGCGGCCCTTCGCAATTC	189_718																				ACGCGGGTTCGACTCCCGCCACCTCCACGAATGTAAAACGCATCTGGTTTATTATTAACCAGATGCGTTTTCTTGTTGTATTATATCCTTTATTGCTTGCAGAACGGATGTCGGCGCAGCGGCCCTTCGCAATTC
349825	ACGCGGGTTCGACTCCCGCCACCTCCACGAATGTAAAACGCATCTGGTTTATTATTAACCAGATGCGTTTTCTTGTTGTATTATATCCTTTATTGCTTGCAGAACGGATGTCGGCGCAGCGGCCCTTTGCAATTC	189_719																				ACGCGGGTTCGACTCCCGCCACCTCCACGAATGTAAAACGCATCTGGTTTATTATTAACCAGATGCGTTTTCTTGTTGTATTATATCCTTTATTGCTTGCAGAACGGATGTCGGCGCAGCGGCCCTTTGCAATTC
349826	ACGCGGGTTCGACTCCCGCCACCTCCACTGAAAACCGAGCGGTTATGAGAAAAATCCTGTAATTTTGAGAATTACGGGATTTTCTTTTTGTGCTCTGCGGGTGCGTGCGGAGGGATGCGGAAGATCTTTCCTTCG	189_720																				ACGCGGGTTCGACTCCCGCCACCTCCACTGAAAACCGAGCGGTTATGAGAAAAATCCTGTAATTTTGAGAATTACGGGATTTTCTTTTTGTGCTCTGCGGGTGCGTGCGGAGGGATGCGGAAGATCTTTCCTTCG
349827	ACGCGGGTTCGACTCCCGCCACCTCCACAATTATTAAACGCATCTGCTTTATTTACAAGTAGATGCGTTTTGTTGTTGTATTATCCGTTGTATTGTTCGGTCTCCTGCATGAAAAATGGATGCCGGCTCAACATT	189_721																				ACGCGGGTTCGACTCCCGCCACCTCCACAATTATTAAACGCATCTGCTTTATTTACAAGTAGATGCGTTTTGTTGTTGTATTATCCGTTGTATTGTTCGGTCTCCTGCATGAAAAATGGATGCCGGCTCAACATT
349828	ACGCGTCGCCCCCATTAGTGCTTGCGTTTGGTGCTTGCGCCCGTTTGCATGTTTACGTTTTAATGGACAACGATAAATTAGAAACGCTCTTGAAGCTAAACGCAATTAAGGCCTTTAACAGCCGCTGGACGTTGT	189_722																				ACGCGTCGCCCCCATTAGTGCTTGCGTTTGGTGCTTGCGCCCGTTTGCATGTTTACGTTTTAATGGACAACGATAAATTAGAAACGCTCTTGAAGCTAAACGCAATTAAGGCCTTTAACAGCCGCTGGACGTTGT
349829	ACGCGTCGCCCCCATTAGTGCTTGCGTCTTAAACTTATTGCTTATGCAAAGAGTCGTTGTGAGTGGCATGCGTGGGGTGCGAACCCGTAGCGGGTGTGGTGCTCTCGGTTGCCGGTGCTGCAGCCTCTTCACCCT	189_723																				ACGCGTCGCCCCCATTAGTGCTTGCGTCTTAAACTTATTGCTTATGCAAAGAGTCGTTGTGAGTGGCATGCGTGGGGTGCGAACCCGTAGCGGGTGTGGTGCTCTCGGTTGCCGGTGCTGCAGCCTCTTCACCCT
349830	ACGCGTCGCCCCCATTAGTGCTTGCGTTTTTTAAGCAGTCAATCTGCCCCCACAAATAAGACGGAGCTACAGCACCATGCCGTAGCTCCGTCAAAATTACTAATTATTATTCTAATAAGTAGGATTTCACTCCTT	189_724																				ACGCGTCGCCCCCATTAGTGCTTGCGTTTTTTAAGCAGTCAATCTGCCCCCACAAATAAGACGGAGCTACAGCACCATGCCGTAGCTCCGTCAAAATTACTAATTATTATTCTAATAAGTAGGATTTCACTCCTT
349831	ACGCGTTACTCACCCGTGCGCCGGTCGACGCCTAGAAAAAGCAAGCTTTCTCTATCGTTTCCCCTCGACTTGCATGTGTTAAGCCTGTAGCTAGCGTTCATCCTGAGCCAGGATCAAACTCTCCATTGTAAAATA	189_725																				ACGCGTTACTCACCCGTGCGCCGGTCGACGCCTAGAAAAAGCAAGCTTTCTCTATCGTTTCCCCTCGACTTGCATGTGTTAAGCCTGTAGCTAGCGTTCATCCTGAGCCAGGATCAAACTCTCCATTGTAAAATA
349832	ACGCGTTACTCACCCGTGCGCCGGTCGACGCCTAGAAAAAGCAAGCTTTCTCTATCGTTTCCCCTCGACTTGCATGTGTTAAGCCTGTAGCTAGCGTTCATCCTGAGCCAGGATCAAACTCTCCATTGTAAAGTA	189_726																				ACGCGTTACTCACCCGTGCGCCGGTCGACGCCTAGAAAAAGCAAGCTTTCTCTATCGTTTCCCCTCGACTTGCATGTGTTAAGCCTGTAGCTAGCGTTCATCCTGAGCCAGGATCAAACTCTCCATTGTAAAGTA
349833	ACGCGTTACTCACCCGTGCGCCGGTCGACGCCTAGAAAAAGCAAGCTTTCTCTATCGTTTCCCCTCGACTTGCATGTGTTAAGCCTGTAGCCAGCGTTCATCCTGAGCCAGGATCAAACTCTCCATTGTAAAATA	189_727																				ACGCGTTACTCACCCGTGCGCCGGTCGACGCCTAGAAAAAGCAAGCTTTCTCTATCGTTTCCCCTCGACTTGCATGTGTTAAGCCTGTAGCCAGCGTTCATCCTGAGCCAGGATCAAACTCTCCATTGTAAAATA
349834	ACGCGTTACTCACCCGTGCGCCGGTCGACGCCTAGAAAAAGCAAGCTTTCTCTATCGTTTCCCCTCGACTTGCATGTGTTAAGCCTGTAGCCAGCGTTCATCCTGAGCCAGGATCAAACTCTCCATTGTAAAGTA	189_728																				ACGCGTTACTCACCCGTGCGCCGGTCGACGCCTAGAAAAAGCAAGCTTTCTCTATCGTTTCCCCTCGACTTGCATGTGTTAAGCCTGTAGCCAGCGTTCATCCTGAGCCAGGATCAAACTCTCCATTGTAAAGTA
349835	ACGCGTTACTCACCCGTTCGCCACTAAGTTATTTTCTTCACTCCCAACTCTCTGCCCTCTGTGTTAGTCTTACTTTATGAGCCTAAATCGGTTTTGCTTTTTATGCTGGGCAAAACCGATTGCCGCTCCGGCTAA	189_729	-	DZR	PF12773.10	0.014	13.9	0.2	0.015	13.7	0.2	1.2	1	0	0	1	1	1	0	-	2	ACGCGTTACTCACCCGTTCGCCACTAAGTTATTTTCTTCACTCCCAACTCTCTGCCCTCTGTGTTAGTCTTACTTTATGAGCCTAAATCGGTTTTGCTTTTTATGCTGGGCAAAACCGATTGCCGCTCCGGCTAA
349836	ACGCGTTACTCACCCGTTCGCCACTAAGTTATTTTCTTCACTCCCAACTCTCTGCCCTCTGTGTTAGTCTTACTTTATGAGCCTAAATCGGTTTTGCTTTTTATGCTGGGCAAAACCGATTGCCGCTCCGGCTAA	189_729	-	DZR_2	PF18912.3	0.0071	14.7	1.0	0.0078	14.6	1.0	1.1	1	0	0	1	1	1	1	-	2	ACGCGTTACTCACCCGTTCGCCACTAAGTTATTTTCTTCACTCCCAACTCTCTGCCCTCTGTGTTAGTCTTACTTTATGAGCCTAAATCGGTTTTGCTTTTTATGCTGGGCAAAACCGATTGCCGCTCCGGCTAA
349837	ACGCGTTACTCACCCGTTCGCCACTAAGTTATTTTCTTCACTCCCAACTCTCTGCCCTCTGTGTTAGTCTTACTTTATGAGCCTAAATCGGTTTTGCTTTTTATGCTGGGCAAAACCGATTGCCGCTCCGACTAA	189_730	-	DZR	PF12773.10	0.015	13.7	0.2	0.017	13.6	0.2	1.2	1	0	0	1	1	1	0	-	2	ACGCGTTACTCACCCGTTCGCCACTAAGTTATTTTCTTCACTCCCAACTCTCTGCCCTCTGTGTTAGTCTTACTTTATGAGCCTAAATCGGTTTTGCTTTTTATGCTGGGCAAAACCGATTGCCGCTCCGACTAA
349838	ACGCGTTACTCACCCGTTCGCCACTAAGTTATTTTCTTCACTCCCAACTCTCTGCCCTCTGTGTTAGTCTTACTTTATGAGCCTAAATCGGTTTTGCTTTTTATGCTGGGCAAAACCGATTGCCGCTCCGACTAA	189_730	-	DZR_2	PF18912.3	0.007	14.7	1.0	0.0077	14.6	1.0	1.1	1	0	0	1	1	1	1	-	2	ACGCGTTACTCACCCGTTCGCCACTAAGTTATTTTCTTCACTCCCAACTCTCTGCCCTCTGTGTTAGTCTTACTTTATGAGCCTAAATCGGTTTTGCTTTTTATGCTGGGCAAAACCGATTGCCGCTCCGACTAA
349839	ACGCGTTACTCACCCGTTCGCCACTAAGAGTTTCCAACACTGAAAACCTTCCAGTGTTTCGCCCCTGCATGTGTTGCATGCTTGGAGGGCGTAGCAAAAATGCAAGCATTTTTGCCGCTTGGCGTCCCACTGAGG	189_731																				ACGCGTTACTCACCCGTTCGCCACTAAGAGTTTCCAACACTGAAAACCTTCCAGTGTTTCGCCCCTGCATGTGTTGCATGCTTGGAGGGCGTAGCAAAAATGCAAGCATTTTTGCCGCTTGGCGTCCCACTGAGG
349840	ACGCGTTACTCACCCGTTCGCCACTAAACTGTCCACTCTTCCATCCGAAAACTTCCGATTGAACAGTCCCGTTCGACTTGCATGTGTTAGGCGCGCCGCCAGCGTTCGTCCTGAGCCAGGATCAAACTCTTTGTT	189_732	-	IPT	PF01745.19	0.03	12.1	0.0	0.03	12.1	0.0	1.0	1	0	0	1	1	1	0	-	-1	ACGCGTTACTCACCCGTTCGCCACTAAACTGTCCACTCTTCCATCCGAAAACTTCCGATTGAACAGTCCCGTTCGACTTGCATGTGTTAGGCGCGCCGCCAGCGTTCGTCCTGAGCCAGGATCAAACTCTTTGTT
349841	ACGCGTTACTCACCCGTTCGCCACTAAGTTACAAAGGTCTTTGGACGAATCCTCCGTCCTAAGTAACTCCGTTCGACTTGCATGTGTTAGGCACGCCGCCAGCGTTCGTCCTGAGCCAGGATCAAACTCTCTATG	189_733																				ACGCGTTACTCACCCGTTCGCCACTAAGTTACAAAGGTCTTTGGACGAATCCTCCGTCCTAAGTAACTCCGTTCGACTTGCATGTGTTAGGCACGCCGCCAGCGTTCGTCCTGAGCCAGGATCAAACTCTCTATG
349842	ACGCGTTACTCACCCGTTCGCCACTAAGAAAGTTCAACACCTAATACTTCAACCACCGTGTCAGTTCATGCTTTTAATGCGTAGTAAAAATTGCTTCGCAATTTTTACCGCACACTATAGCGGATGAAATACTTG	189_734																				ACGCGTTACTCACCCGTTCGCCACTAAGAAAGTTCAACACCTAATACTTCAACCACCGTGTCAGTTCATGCTTTTAATGCGTAGTAAAAATTGCTTCGCAATTTTTACCGCACACTATAGCGGATGAAATACTTG
349843	ACGCGTTACTCACCCGTTCGCCACTAAGTTATTTTCTTTACTCCCAACTCTCTGCCCTCTGTGTTAGCCTTACTTTATGAGCCTAAATCGGTTTTGCTTTTTATACTGGGCAAAACCGATTGCCGCTCCGGCTAA	189_735																				ACGCGTTACTCACCCGTTCGCCACTAAGTTATTTTCTTTACTCCCAACTCTCTGCCCTCTGTGTTAGCCTTACTTTATGAGCCTAAATCGGTTTTGCTTTTTATACTGGGCAAAACCGATTGCCGCTCCGGCTAA
349844	ACGCTAGCCCTAAAGCTATTTCGGGGAGAACCAGCTATCTCCGAGTTCGATTGGAATTTCTCCGCTATCCACAAGTCATCCCCGGCTTTTTCAACAGACGTGGGTGCGGCCCTCCACGGTGTCTTACCACCGCTT	189_736	-	zf-TFIIB	PF13453.9	0.033	12.0	0.0	0.052	11.4	0.0	1.3	1	0	0	1	1	1	0	-	-1	ACGCTAGCCCTAAAGCTATTTCGGGGAGAACCAGCTATCTCCGAGTTCGATTGGAATTTCTCCGCTATCCACAAGTCATCCCCGGCTTTTTCAACAGACGTGGGTGCGGCCCTCCACGGTGTCTTACCACCGCTT
349845	ACGCTAGCCCTAAAGCTATTTCGGGGAGAACCAGCTATCTCCGAGTTCGATTGGAATTTCTCCGCTATCCACAAGTCATCCGCCACCATTGCAACGGGGGTCGGTTCGGCCCTCCATGAGATTTTACTCTCACTT	189_737																				ACGCTAGCCCTAAAGCTATTTCGGGGAGAACCAGCTATCTCCGAGTTCGATTGGAATTTCTCCGCTATCCACAAGTCATCCGCCACCATTGCAACGGGGGTCGGTTCGGCCCTCCATGAGATTTTACTCTCACTT
349846	ACGCTAGCCCTAAAGCTATTTCGGGGAGAACCAGCTATCTCCGAGTTCGATTGGAATTTCTCCGCTATCCACAAGTCATCCCCGGTCATTGCAACGAACGTGGGTTCGGTCCTCCATTGGCTTTTACACCAACTT	189_738																				ACGCTAGCCCTAAAGCTATTTCGGGGAGAACCAGCTATCTCCGAGTTCGATTGGAATTTCTCCGCTATCCACAAGTCATCCCCGGTCATTGCAACGAACGTGGGTTCGGTCCTCCATTGGCTTTTACACCAACTT
349847	ACGCTAGCCCTAAAGCTATTTCGGGGAGAACCAGCTATCTCCGAGTTCGATTGGAATTTCTCCGCTATCCACAAGTCATCCGCCACCATTGCAACGGGGGTCGGTTCGGCCCTCCATGGAGTTTTACCTCCACTT	189_739																				ACGCTAGCCCTAAAGCTATTTCGGGGAGAACCAGCTATCTCCGAGTTCGATTGGAATTTCTCCGCTATCCACAAGTCATCCGCCACCATTGCAACGGGGGTCGGTTCGGCCCTCCATGGAGTTTTACCTCCACTT
349848	ACGCTAGCCCTAAAGCTATTTCGGGGAGAACCAGCTATCTCCGAGTTCGATTGGAATTTCTCCGCTATCCACAAGTCATCCCCGGTCATTGCAACGAACGTGGGTTCGGTCCTCCATTGGTTTTTACACCAACTT	189_740																				ACGCTAGCCCTAAAGCTATTTCGGGGAGAACCAGCTATCTCCGAGTTCGATTGGAATTTCTCCGCTATCCACAAGTCATCCCCGGTCATTGCAACGAACGTGGGTTCGGTCCTCCATTGGTTTTTACACCAACTT
349849	ACGCTAGCCCTAAAGCTATTTCGGGGAGAACCAGCTATCTCCGAGTTCGATTGGAATTTCTCCGCTATCCACAAGTCATCCCCGGTCATTGCAACGAACGTGGGTTCGGCCCTCCAGTGAGTTTTACCTCACCTT	189_741																				ACGCTAGCCCTAAAGCTATTTCGGGGAGAACCAGCTATCTCCGAGTTCGATTGGAATTTCTCCGCTATCCACAAGTCATCCCCGGTCATTGCAACGAACGTGGGTTCGGCCCTCCAGTGAGTTTTACCTCACCTT
349850	ACGCTAGCCCTAAAGCTATTTCGGGGAGAACCAGCTATCTCCGAGTTCGATTGGAATTTCTCCGCTATCCACAAGTCATCCGGTGCCTTTTTAACGACAATCAGTTCGGACCTCCACTAGATTTTACTCTAGCTT	189_742																				ACGCTAGCCCTAAAGCTATTTCGGGGAGAACCAGCTATCTCCGAGTTCGATTGGAATTTCTCCGCTATCCACAAGTCATCCGGTGCCTTTTTAACGACAATCAGTTCGGACCTCCACTAGATTTTACTCTAGCTT
349851	ACGCTAGCCCTAAAGCTATTTCGGGGAGAACCAGCTATCTCCGAGTTCGATTGGAATTTCTCCGCTATCCACAAGTCATCCAAACACTTTTCAACGTGTCCTGGTTCGGTCCTCCAGTGCGTCTTACCGCACCTT	189_743																				ACGCTAGCCCTAAAGCTATTTCGGGGAGAACCAGCTATCTCCGAGTTCGATTGGAATTTCTCCGCTATCCACAAGTCATCCAAACACTTTTCAACGTGTCCTGGTTCGGTCCTCCAGTGCGTCTTACCGCACCTT
349852	ACGCTAGCCCTAAAGCTATTTCGGGGAGAACCAGCTATCTCCGAGTTCGATTGGAATTTCTCCGCTATCCACAAGTCATCCGCCAACTTTTCAACGGGGGTCGGTTCGGTCCTCCATTGCCTTTTACGGCAACTT	189_744																				ACGCTAGCCCTAAAGCTATTTCGGGGAGAACCAGCTATCTCCGAGTTCGATTGGAATTTCTCCGCTATCCACAAGTCATCCGCCAACTTTTCAACGGGGGTCGGTTCGGTCCTCCATTGCCTTTTACGGCAACTT
349853	ACGCTAGCCCTAAAGCTATTTCGGGGAGAACCAGCTATCTCCGAGTTCGATTGGAATTTCTCCGCTATCCACAAGTCATCCGCCAACGTTTCAACGGGGGTCGGTTCGGTCCTCCATTGCCTTTTACGGCAACTT	189_745																				ACGCTAGCCCTAAAGCTATTTCGGGGAGAACCAGCTATCTCCGAGTTCGATTGGAATTTCTCCGCTATCCACAAGTCATCCGCCAACGTTTCAACGGGGGTCGGTTCGGTCCTCCATTGCCTTTTACGGCAACTT
349854	ACGCTAGCCCTAAAGCTATTTCGGGGAGAACCAGCTATCTCCGAGTTCGATTGGAATTTCTCCGCTATCCACAAGTCATCCGCCACCATTGCAACGGGGGTCGGTTCGGTCCTCCATGGAGTTTTACCTCCACTT	189_746																				ACGCTAGCCCTAAAGCTATTTCGGGGAGAACCAGCTATCTCCGAGTTCGATTGGAATTTCTCCGCTATCCACAAGTCATCCGCCACCATTGCAACGGGGGTCGGTTCGGTCCTCCATGGAGTTTTACCTCCACTT
349855	ACGCTAGCCCTAAAGCTATTTCGGGGAGAACCAGCTATCTCCGAGTTCGATTGGAATTTCTCCGCTATCCACAAGTCATCCGCCAACTTTTCAACGGGGGTCGGTTCGGTCCTCCATTGCGTTTTACCGCAACTT	189_747																				ACGCTAGCCCTAAAGCTATTTCGGGGAGAACCAGCTATCTCCGAGTTCGATTGGAATTTCTCCGCTATCCACAAGTCATCCGCCAACTTTTCAACGGGGGTCGGTTCGGTCCTCCATTGCGTTTTACCGCAACTT
349856	ACGCTAGCCCTAAAGCTATTTCGGGGAGAACCAGCTATCTCCGAGTTCGATTGGAATTTCTCCGCTATCCACAAGTCATCCCCGGTCTTTTCAACGAACGTGGGTGCGGCCCTCCATTGCGTCTTACCGCAACTT	189_748																				ACGCTAGCCCTAAAGCTATTTCGGGGAGAACCAGCTATCTCCGAGTTCGATTGGAATTTCTCCGCTATCCACAAGTCATCCCCGGTCTTTTCAACGAACGTGGGTGCGGCCCTCCATTGCGTCTTACCGCAACTT
349857	ACGCTAGCCCTAAAGCTATTTCGGGGAGAACCAGCTATCTCCGAGTTCGATTGGAATTTCTCCGCTATCCACAAGTCATCCCCGACTTTTTCAACAGGCGTGGGTTCGGTCCTCCATGGAGTTTTACCTCCACTT	189_749																				ACGCTAGCCCTAAAGCTATTTCGGGGAGAACCAGCTATCTCCGAGTTCGATTGGAATTTCTCCGCTATCCACAAGTCATCCCCGACTTTTTCAACAGGCGTGGGTTCGGTCCTCCATGGAGTTTTACCTCCACTT
349858	ACGCTAGCCCTAAAGCTATTTCGGGGAGAACCAGCTATCTCCGAGTTCGATTGGAATTTCTCCGCTAACCACAAGTCATCGCCGGTCATTGCAACGAACGTGCGTTCGGCCCTCCATGAGATTTTACTCTCACTT	189_750																				ACGCTAGCCCTAAAGCTATTTCGGGGAGAACCAGCTATCTCCGAGTTCGATTGGAATTTCTCCGCTAACCACAAGTCATCGCCGGTCATTGCAACGAACGTGCGTTCGGCCCTCCATGAGATTTTACTCTCACTT
349859	ACGCTAGCCCTAAAGCTATTTCGGGGAGAACCAGCTATCTCCGAGTTCGATTGGAATTTCTCCGCTAACCACAAGTCATCGCCGGTCATTGCAACGAACGTGCGTTCGGTCCTCCATGAGATTTTACTCTCACTT	189_751	-	DUF5959	PF19384.2	0.046	11.9	0.0	0.047	11.9	0.0	1.0	1	0	0	1	1	1	0	-	-1	ACGCTAGCCCTAAAGCTATTTCGGGGAGAACCAGCTATCTCCGAGTTCGATTGGAATTTCTCCGCTAACCACAAGTCATCGCCGGTCATTGCAACGAACGTGCGTTCGGTCCTCCATGAGATTTTACTCTCACTT
349860	ACGCTAGCCCTAAAGCTATTTCGGGGAGAACGAGATATCTCCGGGTTTGATTGGCCTTTCACCCCTATCCGCAGGTCATCGCCGCCGTTTTCAACCGACGTGCGTTCGGCCCTCCACGGGGTCTTACCCCCGCTT	189_752																				ACGCTAGCCCTAAAGCTATTTCGGGGAGAACGAGATATCTCCGGGTTTGATTGGCCTTTCACCCCTATCCGCAGGTCATCGCCGCCGTTTTCAACCGACGTGCGTTCGGCCCTCCACGGGGTCTTACCCCCGCTT
349861	ACGCTAGCCCTAAAGCTATTTCGGGGAGAACCAGCTATCTCCGGGTTCGATTGGAATTTCACCCCTAGCCACAACTCATCCGCCAACGTTTCAACGGGGGTCGGTTCGGTCCTCCATCGGGTTTTACCCCAACTT	189_753																				ACGCTAGCCCTAAAGCTATTTCGGGGAGAACCAGCTATCTCCGGGTTCGATTGGAATTTCACCCCTAGCCACAACTCATCCGCCAACGTTTCAACGGGGGTCGGTTCGGTCCTCCATCGGGTTTTACCCCAACTT
349862	ACGCTAGCCCTAAAGCTATTTCGGGGAGAACCAGCTATCTCCGGGTTCGATTGGAATTTCACCGCTATCCACAGGTCATCGCCGGTCATTGCAACGAACGTGCGTTCGGTCCTCCATGGAGTTTTACCTCCACTT	189_754																				ACGCTAGCCCTAAAGCTATTTCGGGGAGAACCAGCTATCTCCGGGTTCGATTGGAATTTCACCGCTATCCACAGGTCATCGCCGGTCATTGCAACGAACGTGCGTTCGGTCCTCCATGGAGTTTTACCTCCACTT
349863	ACGCTAGCCCTAAAGCTATTTCGGGGAGAACCAGCTATCTCCGGGTTCGATTGGAATTTCACCGCTATCCACAGGTCATCGCCGACCATTGCAACGGGCGTGCGTTCGGTCCTCCATGGGGTTTTACCCCCACTT	189_755																				ACGCTAGCCCTAAAGCTATTTCGGGGAGAACCAGCTATCTCCGGGTTCGATTGGAATTTCACCGCTATCCACAGGTCATCGCCGACCATTGCAACGGGCGTGCGTTCGGTCCTCCATGGGGTTTTACCCCCACTT
349864	ACGCTAGCCCTAAAGCTATTTCGGGGAGAACCAGCTATCTCCGGGTTCGATTGGAATTTCACCCCTAGCCACAAGTCATCCGCCAACGTTTCAACGGGGGTCGGTTCGGTCCTCCATCGGGTCTTACCCCGACTT	189_756																				ACGCTAGCCCTAAAGCTATTTCGGGGAGAACCAGCTATCTCCGGGTTCGATTGGAATTTCACCCCTAGCCACAAGTCATCCGCCAACGTTTCAACGGGGGTCGGTTCGGTCCTCCATCGGGTCTTACCCCGACTT
349865	ACGCTAGCCCTAAAGCTATTTCGGGGAGAACCAGCTATCTCCGGGTTCGATTGGAATTTCACCCCTAGCCACAAGTCATCCAAGCACTTTTCAACGTGCCCTGGTTCGGCCCTCCAGTCAGTGTTACCTGACCTT	189_757	-	DUF1937	PF09152.13	0.026	13.6	0.0	0.028	13.5	0.0	1.0	1	0	0	1	1	1	0	-	2	ACGCTAGCCCTAAAGCTATTTCGGGGAGAACCAGCTATCTCCGGGTTCGATTGGAATTTCACCCCTAGCCACAAGTCATCCAAGCACTTTTCAACGTGCCCTGGTTCGGCCCTCCAGTCAGTGTTACCTGACCTT
349866	ACGCTAGCCCTAAAGCTATTTCGGGGAGAACCAGCTATCTCCGAGTTCGATTGGAATTTCACCGCTACGCACAAGTCATCCACCACCATTGCAACGGGGGTTGGTTCGGTCCTCCATGGGGTTTCACCCCCACTT	189_758																				ACGCTAGCCCTAAAGCTATTTCGGGGAGAACCAGCTATCTCCGAGTTCGATTGGAATTTCACCGCTACGCACAAGTCATCCACCACCATTGCAACGGGGGTTGGTTCGGTCCTCCATGGGGTTTCACCCCCACTT
349867	ACGCTAGCCCTAAAGCTATTTCGGGGAGAACCAGCTATATCCGGGTTCGATTGGAATTTCTCCGCTAGCCACATCTCATCCGCCGCCTTTTCAACGGAGGTCGGTTCGGCCCTCCATGGAGTTTTACCTCCACTT	189_759																				ACGCTAGCCCTAAAGCTATTTCGGGGAGAACCAGCTATATCCGGGTTCGATTGGAATTTCTCCGCTAGCCACATCTCATCCGCCGCCTTTTCAACGGAGGTCGGTTCGGCCCTCCATGGAGTTTTACCTCCACTT
349868	ACGCTAGCCCTAAAGCTATTTCGGGGAGAACCAGCTATCTCCAAGTTCGATTGGAATTTCACCGCTAGCCACAAGTCATCGCCGGTCATTGCAACGAACGTGCGTTCGGACCTCCATGGAGCTTTACCTCCACTT	189_760																				ACGCTAGCCCTAAAGCTATTTCGGGGAGAACCAGCTATCTCCAAGTTCGATTGGAATTTCACCGCTAGCCACAAGTCATCGCCGGTCATTGCAACGAACGTGCGTTCGGACCTCCATGGAGCTTTACCTCCACTT
349869	ACGCTAGCCCTAAAGCTATTTCGGGGAGAACCAGCTATCTCCAAGTTCGATTGGAATTTCACCGCTAGCCACAAGTCATCGCCGGTCATTGCAACGAACGTGCGTTCGGTCCTCCATGGAGTTTTACCTCCACTT	189_761																				ACGCTAGCCCTAAAGCTATTTCGGGGAGAACCAGCTATCTCCAAGTTCGATTGGAATTTCACCGCTAGCCACAAGTCATCGCCGGTCATTGCAACGAACGTGCGTTCGGTCCTCCATGGAGTTTTACCTCCACTT
349870	ACGCTAGCCCTAAAGCTATTTCGGGGAGAACCAGCTATCTCCAAGTTCGATTGGAATTTCACCGCTAGCCACAAGTCATCGCCGGTCATTGCAACGAACGTGCGTTCGGTCCTCCATGGAGCTTTACCTCCACTT	189_762																				ACGCTAGCCCTAAAGCTATTTCGGGGAGAACCAGCTATCTCCAAGTTCGATTGGAATTTCACCGCTAGCCACAAGTCATCGCCGGTCATTGCAACGAACGTGCGTTCGGTCCTCCATGGAGCTTTACCTCCACTT
349871	ACGCTAGCCCTAAAGCTATTTCGGGGAGAACCAGCTATCTCCGAGTTCGATTGGAATTTCACCGCTACACACAAGTCATCCGCCACCATTGCAACGGGGGTCGGTTCGGTCCTCCATGGGGTTTCACCCCCACTT	189_763																				ACGCTAGCCCTAAAGCTATTTCGGGGAGAACCAGCTATCTCCGAGTTCGATTGGAATTTCACCGCTACACACAAGTCATCCGCCACCATTGCAACGGGGGTCGGTTCGGTCCTCCATGGGGTTTCACCCCCACTT
349872	ACGCTAGCCCTAAAGCTATTTCGGGGAGAACCAGCTATCTCCGAGTTCGATTGGAATTTCACCGCTACACACAAGTCATCCACCACCATTGCAACGGGGGTTGGTTCGGTCCTCCATGGGGTTTCACCCCCACTT	189_764																				ACGCTAGCCCTAAAGCTATTTCGGGGAGAACCAGCTATCTCCGAGTTCGATTGGAATTTCACCGCTACACACAAGTCATCCACCACCATTGCAACGGGGGTTGGTTCGGTCCTCCATGGGGTTTCACCCCCACTT
349873	ACGCTAGCCCTAAAGCTATTTCGGGGAGAACCAGCTATCTCCGGGTTCGATTGGAATTTCTCCCCTAGCCACAAGTCATCCGCTAACTTTTCAACGGTAGTCGGTTCGGTCCTCCATTGAGTTTCACCTCAACTT	189_765																				ACGCTAGCCCTAAAGCTATTTCGGGGAGAACCAGCTATCTCCGGGTTCGATTGGAATTTCTCCCCTAGCCACAAGTCATCCGCTAACTTTTCAACGGTAGTCGGTTCGGTCCTCCATTGAGTTTCACCTCAACTT
349874	ACGCTAGCCCTAAAGCTATTTCGGGGAGAACCAGCTATCGCCGTGTTCGATTGGAATTTCTCCGCTAATCACAAGTCATCCGCCAACTTTTCAACGGGGGTCGGTTCGGTCCTCCAGCTGGATTCACCCAGCCTT	189_766																				ACGCTAGCCCTAAAGCTATTTCGGGGAGAACCAGCTATCGCCGTGTTCGATTGGAATTTCTCCGCTAATCACAAGTCATCCGCCAACTTTTCAACGGGGGTCGGTTCGGTCCTCCAGCTGGATTCACCCAGCCTT
349875	ACGCTAGCCCTAAAGCTATTTCGGGGAGAACCAGCTATTTCCGGGTTCGATTGGAATTTCTCCGCTAGCCACATTTCATCCGCCGCCTTTTCAACGGAGGTCGGTTCGGTCCTCCATGGAGCTTTACCTCCACTT	189_767																				ACGCTAGCCCTAAAGCTATTTCGGGGAGAACCAGCTATTTCCGGGTTCGATTGGAATTTCTCCGCTAGCCACATTTCATCCGCCGCCTTTTCAACGGAGGTCGGTTCGGTCCTCCATGGAGCTTTACCTCCACTT
349876	ACGCTATAGCGTGAGAACCACTATGCCATCCTTGTACATTCTTTTGAAAATTTCCTACGTTCTCAAAATTACAAGATGCGCATAACGCTTCTTTCTAAATCTAATATGTCTTGAATAGAGTTCTCTCCATCCGCT	189_768																				ACGCTATAGCGTGAGAACCACTATGCCATCCTTGTACATTCTTTTGAAAATTTCCTACGTTCTCAAAATTACAAGATGCGCATAACGCTTCTTTCTAAATCTAATATGTCTTGAATAGAGTTCTCTCCATCCGCT
349877	ACGCTATATGCGTGAGAACCACTATGCTATCTCTTACATCAGTCTGAAAATTTCCTACGTTTTCACCTACAAGATAAACATAACGTTTCTTCTTTTCTCTAATGTCTTGGAAAGAGTTGCCTTTATCCGAATACA	189_769	-	FANCL_d1	PF09765.12	0.0049	15.3	0.2	0.0054	15.2	0.2	1.0	1	0	0	1	1	1	1	-	1	ACGCTATATGCGTGAGAACCACTATGCTATCTCTTACATCAGTCTGAAAATTTCCTACGTTTTCACCTACAAGATAAACATAACGTTTCTTCTTTTCTCTAATGTCTTGGAAAGAGTTGCCTTTATCCGAATACA
349878	ACGCTATATGCGTGAGAACCACTATGCCGTTCTTGTCATCTTTGAAAATTTCTCAGGTTTTCACTCGCAAGAGTTCAGCATAACGCTTCTTCAAATTCTAAAATGTCTTGAAGGGAGTTTCCTCTCTTCAAATGC	189_770																				ACGCTATATGCGTGAGAACCACTATGCCGTTCTTGTCATCTTTGAAAATTTCTCAGGTTTTCACTCGCAAGAGTTCAGCATAACGCTTCTTCAAATTCTAAAATGTCTTGAAGGGAGTTTCCTCTCTTCAAATGC
349879	ACGCTCCCCACGGAGCGTGTGAGTTGAAATTAATATGGGATTTGATACTTTGGCAAACCATACATGTCACGCTCCCCACGGAGCGTGTGAGTTGAAATGATTATGACGAACTTGAAAAAATAATGAGGGAGGTCA	189_771																				ACGCTCCCCACGGAGCGTGTGAGTTGAAATTAATATGGGATTTGATACTTTGGCAAACCATACATGTCACGCTCCCCACGGAGCGTGTGAGTTGAAATGATTATGACGAACTTGAAAAAATAATGAGGGAGGTCA
349880	ACGCTCTAACCAGCTGAGCTATCCCGCCATCCAAGCAATTGATTTCTCATTTGCGGGTGCAAAGGTAATACATTTATTTGAATTGAACAAATTTTTCGGCAGAAATTTTCAAAAAAAGTTTTATTTTCTCATTTT	189_772																				ACGCTCTAACCAGCTGAGCTATCCCGCCATCCAAGCAATTGATTTCTCATTTGCGGGTGCAAAGGTAATACATTTATTTGAATTGAACAAATTTTTCGGCAGAAATTTTCAAAAAAAGTTTTATTTTCTCATTTT
349881	ACGCTCTAACCAGCTGAGCTATCCCGCCATCCTTACAAGTCATTTCTGAATTGCGGGTGCAAAGGTACAACAATTATTTGATTCCACCAAATTTTTTCGGAGAAATTTTCAAAAAAACTTTTATTTTTTTGTTTT	189_773																				ACGCTCTAACCAGCTGAGCTATCCCGCCATCCTTACAAGTCATTTCTGAATTGCGGGTGCAAAGGTACAACAATTATTTGATTCCACCAAATTTTTTCGGAGAAATTTTCAAAAAAACTTTTATTTTTTTGTTTT
349882	ACGCTCTAACCAGCTGAGCTATCCCGCCATCCTTACAAGTCATTTCTGAATTGCGGGTGCAAAGGTACAACTTTTATTTGATTCCACCAAATTTTTTCGGAGAAATTTTCAAAAAAACTTTTATTTTTTTATTTT	189_774																				ACGCTCTAACCAGCTGAGCTATCCCGCCATCCTTACAAGTCATTTCTGAATTGCGGGTGCAAAGGTACAACTTTTATTTGATTCCACCAAATTTTTTCGGAGAAATTTTCAAAAAAACTTTTATTTTTTTATTTT
349883	ACGCTCTAACCAGCTGAGCTATCCCGCCATTTGTGCGATTGCGGGTGCAAAGGTAGTGAAAATTTTCGTGCTTGCAAAATTTTCGGACACTTTTTGTCTCTTTTCCTATGATTTTTTTGTTGTGACGCCTTCCGG	189_775																				ACGCTCTAACCAGCTGAGCTATCCCGCCATTTGTGCGATTGCGGGTGCAAAGGTAGTGAAAATTTTCGTGCTTGCAAAATTTTCGGACACTTTTTGTCTCTTTTCCTATGATTTTTTTGTTGTGACGCCTTCCGG
349884	ACGCTCTAACCAGCTGAGCTATCCCGCCATCATTCAACTTTCATCCTTGAAAGCGGGTGCAAAGTTAGGAAAAATAAATTATACTGCCAAACATTAAATACACTTTTATTAATTATTTGAGAAAAAAGGAGTACC	189_776																				ACGCTCTAACCAGCTGAGCTATCCCGCCATCATTCAACTTTCATCCTTGAAAGCGGGTGCAAAGTTAGGAAAAATAAATTATACTGCCAAACATTAAATACACTTTTATTAATTATTTGAGAAAAAAGGAGTACC
349885	ACGCTCTCCGGCGGCGAGGCGCAGCGCATCAAGCTCGCGACGGAGCTCTCCAAGCGCAGTACCGGCCGGACGATCTACGTGCTCGATGAGCCGACGACCGGTCTGCACGTGGCGGACGTCGCGCGCCTGATCGAT	189_777	-	AAA_21	PF13304.9	0.00093	17.5	0.0	0.00093	17.5	0.0	1.0	1	0	0	1	1	1	1	-	1	ACGCTCTCCGGCGGCGAGGCGCAGCGCATCAAGCTCGCGACGGAGCTCTCCAAGCGCAGTACCGGCCGGACGATCTACGTGCTCGATGAGCCGACGACCGGTCTGCACGTGGCGGACGTCGCGCGCCTGATCGAT
349886	ACGCTCTCCGGCGGCGAGGCGCAGCGCATCAAGCTCGCGACGGAGCTCTCCAAGCGCAGTACCGGCCGGACGATCTACGTGCTCGATGAGCCGACGACCGGTCTGCACGTGGCGGACGTCGCGCGCCTGATCGAT	189_777	-	ABC_tran	PF00005.30	5.4e-05	22.2	0.0	6.2e-05	22.0	0.0	1.1	1	0	0	1	1	1	1	-	1	ACGCTCTCCGGCGGCGAGGCGCAGCGCATCAAGCTCGCGACGGAGCTCTCCAAGCGCAGTACCGGCCGGACGATCTACGTGCTCGATGAGCCGACGACCGGTCTGCACGTGGCGGACGTCGCGCGCCTGATCGAT
349887	ACGCTCTCCGGCGGCGAGGCGCAGCGCATCAAGCTCGCGACGGAGCTGTCTAAACGCAGCACCGGCCGGACCATCTACGTGCTCGACGAGCCGACGACCGGTCTGCACGTGGCGGACGTCGCGCGCCTGATCGAT	189_778	-	AAA_21	PF13304.9	0.00093	17.5	0.0	0.00093	17.5	0.0	1.0	1	0	0	1	1	1	1	-	1	ACGCTCTCCGGCGGCGAGGCGCAGCGCATCAAGCTCGCGACGGAGCTGTCTAAACGCAGCACCGGCCGGACCATCTACGTGCTCGACGAGCCGACGACCGGTCTGCACGTGGCGGACGTCGCGCGCCTGATCGAT
349888	ACGCTCTCCGGCGGCGAGGCGCAGCGCATCAAGCTCGCGACGGAGCTGTCTAAACGCAGCACCGGCCGGACCATCTACGTGCTCGACGAGCCGACGACCGGTCTGCACGTGGCGGACGTCGCGCGCCTGATCGAT	189_778	-	ABC_tran	PF00005.30	5.4e-05	22.2	0.0	6.2e-05	22.0	0.0	1.1	1	0	0	1	1	1	1	-	1	ACGCTCTCCGGCGGCGAGGCGCAGCGCATCAAGCTCGCGACGGAGCTGTCTAAACGCAGCACCGGCCGGACCATCTACGTGCTCGACGAGCCGACGACCGGTCTGCACGTGGCGGACGTCGCGCGCCTGATCGAT
349889	ACGCTCTCCGGCGGCGAGGCGCAGCGCGTCAAGCTCGCAACGGAGCTTTCGAAGCGCAGCACGGGCAGCACCGTGTATGTGCTCGACGAGCCGACCACCGGACTGCATATCGCCGACGTGCACCGGCTCATAAAC	189_779	-	AAA_21	PF13304.9	0.0015	16.8	0.0	0.0015	16.8	0.0	1.0	1	0	0	1	1	1	1	-	1	ACGCTCTCCGGCGGCGAGGCGCAGCGCGTCAAGCTCGCAACGGAGCTTTCGAAGCGCAGCACGGGCAGCACCGTGTATGTGCTCGACGAGCCGACCACCGGACTGCATATCGCCGACGTGCACCGGCTCATAAAC
349890	ACGCTCTCCGGCGGCGAGGCGCAGCGCGTCAAGCTCGCAACGGAGCTTTCGAAGCGCAGCACGGGCAGCACCGTGTATGTGCTCGACGAGCCGACCACCGGACTGCATATCGCCGACGTGCACCGGCTCATAAAC	189_779	-	ABC_tran	PF00005.30	5.3e-05	22.2	0.0	6e-05	22.0	0.0	1.1	1	0	0	1	1	1	1	-	1	ACGCTCTCCGGCGGCGAGGCGCAGCGCGTCAAGCTCGCAACGGAGCTTTCGAAGCGCAGCACGGGCAGCACCGTGTATGTGCTCGACGAGCCGACCACCGGACTGCATATCGCCGACGTGCACCGGCTCATAAAC
349891	ACGCTCTCCGGCGGCGAGGCGCAGCGCATCAAGCTTGCGACGGAGCTCTCCAAGCGCAGCACCGGCCGGACGATCTACGTCCTTGACGAGCCGACGACCGGCCTGCACGTGGCGGACGTCGCACGCCTGATCGAT	189_780	-	AAA_21	PF13304.9	0.00093	17.5	0.0	0.00093	17.5	0.0	1.0	1	0	0	1	1	1	1	-	1	ACGCTCTCCGGCGGCGAGGCGCAGCGCATCAAGCTTGCGACGGAGCTCTCCAAGCGCAGCACCGGCCGGACGATCTACGTCCTTGACGAGCCGACGACCGGCCTGCACGTGGCGGACGTCGCACGCCTGATCGAT
349892	ACGCTCTCCGGCGGCGAGGCGCAGCGCATCAAGCTTGCGACGGAGCTCTCCAAGCGCAGCACCGGCCGGACGATCTACGTCCTTGACGAGCCGACGACCGGCCTGCACGTGGCGGACGTCGCACGCCTGATCGAT	189_780	-	ABC_tran	PF00005.30	5.4e-05	22.2	0.0	6.2e-05	22.0	0.0	1.1	1	0	0	1	1	1	1	-	1	ACGCTCTCCGGCGGCGAGGCGCAGCGCATCAAGCTTGCGACGGAGCTCTCCAAGCGCAGCACCGGCCGGACGATCTACGTCCTTGACGAGCCGACGACCGGCCTGCACGTGGCGGACGTCGCACGCCTGATCGAT
349893	ACGCTCTCCGGCGGCGAGGCGCAGCGCATCCGTCTGGCCACGCAGATCGGCTCTTCCCTGATGGGCGTGCTCTACATCCTCGACGAACCCTCCATCGGCCTGCACCAGCGCGACAACGCCCGCCTGCTCAAGACG	189_781	-	ABC_tran	PF00005.30	0.016	14.2	0.0	0.019	13.9	0.0	1.1	1	0	0	1	1	1	0	-	1	ACGCTCTCCGGCGGCGAGGCGCAGCGCATCCGTCTGGCCACGCAGATCGGCTCTTCCCTGATGGGCGTGCTCTACATCCTCGACGAACCCTCCATCGGCCTGCACCAGCGCGACAACGCCCGCCTGCTCAAGACG
349894	ACGCTGACGCGTCTTATCAGGCCTACAGGTCCCGAGCACAGAACCGTAGGATGGATAAGGCGTTTTACGCTGCACCCGGCAACCGTTGTCGGAACCGAAAACAACAACTCACCCCGCCCGTAAAAGCATTTTCAT	189_782	-	Amidohydro_3	PF07969.14	0.0052	14.7	0.0	0.0052	14.7	0.0	1.0	1	0	0	1	1	1	1	-	-1	ACGCTGACGCGTCTTATCAGGCCTACAGGTCCCGAGCACAGAACCGTAGGATGGATAAGGCGTTTTACGCTGCACCCGGCAACCGTTGTCGGAACCGAAAACAACAACTCACCCCGCCCGTAAAAGCATTTTCAT
349895	ACGCTGACGCGTCTTATCAGGCCTACGAGTCCGCGCCTGTTTTTATGCGTGTGCCCATTTGTAGGCCGGATAAGGCGTTCACGCCGCATCCGGCAATCGGTGCACAACGCCTGATGCGACGCTGACGCGTCTTAT	189_783																				ACGCTGACGCGTCTTATCAGGCCTACGAGTCCGCGCCTGTTTTTATGCGTGTGCCCATTTGTAGGCCGGATAAGGCGTTCACGCCGCATCCGGCAATCGGTGCACAACGCCTGATGCGACGCTGACGCGTCTTAT
349896	ACGCTGACGCGTCTTATCAGGCCTACGGGACCACCAATGTAGGTCGGATAAGGCGCTAGCGCCGCATCCGACAAGCGATGCCTGATGTGACGTTTAACGTGTCTTATCAGGCCTACGGGTGACCGACAATGCCCG	189_784	-	pYEATS	PF20305.1	0.027	12.8	0.1	1.4	7.3	0.0	2.0	1	1	1	2	2	2	0	-	3	ACGCTGACGCGTCTTATCAGGCCTACGGGACCACCAATGTAGGTCGGATAAGGCGCTAGCGCCGCATCCGACAAGCGATGCCTGATGTGACGTTTAACGTGTCTTATCAGGCCTACGGGTGACCGACAATGCCCG
349897	ACGCTGATGAAGGGTGATAAGGTGGTCGAGCTGCTGAAAAAAAGAGCCAATTTGCTGCTGTTCGGCATAATCCTTCGGCATCGTTAGGTTTGTTTCGAAGAAGTCCGCTGGCGCAACATTCAATAAGCCGTGGTT	189_785	-	Methylase_S	PF01420.22	0.00093	17.9	0.0	0.00093	17.9	0.0	1.0	1	0	0	1	1	1	1	-	-1	ACGCTGATGAAGGGTGATAAGGTGGTCGAGCTGCTGAAAAAAAGAGCCAATTTGCTGCTGTTCGGCATAATCCTTCGGCATCGTTAGGTTTGTTTCGAAGAAGTCCGCTGGCGCAACATTCAATAAGCCGTGGTT
349898	ACGCTGATGAAGGGTGATAAGGTGGTCGAGGGTATCAAATAACTTTCCAATTTTGCGCTGTTCCTCAAGTGAAGGGAGGGGTACTTGTCCCATACAGAGTTTGTCGTAATAGAAGTAGAGACGAACACCACCCTC	189_786	-	Methylase_S	PF01420.22	2.3e-05	23.1	0.0	2.3e-05	23.1	0.0	1.1	1	0	0	1	1	1	1	-	-1	ACGCTGATGAAGGGTGATAAGGTGGTCGAGGGTATCAAATAACTTTCCAATTTTGCGCTGTTCCTCAAGTGAAGGGAGGGGTACTTGTCCCATACAGAGTTTGTCGTAATAGAAGTAGAGACGAACACCACCCTC
349899	ACGCTGATGAAGGGTGATAAGGTGGTCGAGCTGGGTTAGAAATAATCCGATTTTTCGTTGTTCTTCTATATGCGGTACAGGTATGGGCATCTGAAAAAACACATCATCTTTGATGGAAAAACGGTCTGACCTTGC	189_787	-	Methylase_S	PF01420.22	1.3e-06	27.2	0.1	1.3e-06	27.2	0.1	1.0	1	0	0	1	1	1	1	-	-1	ACGCTGATGAAGGGTGATAAGGTGGTCGAGCTGGGTTAGAAATAATCCGATTTTTCGTTGTTCTTCTATATGCGGTACAGGTATGGGCATCTGAAAAAACACATCATCTTTGATGGAAAAACGGTCTGACCTTGC
349900	ACGCTGATGAAGGGTGATAAGGTGGTCGAGCTGGCTGAAAAAGTCACCGATTGCCCGCTGTTCTTTCAGTGACGGAAAATCCACCAACAGTTCTTTAACAATAGTTCCGGATAGATTTCCTTGCCCACCTTGCAG	189_788	-	Methylase_S	PF01420.22	5.1e-07	28.5	0.0	5.3e-07	28.5	0.0	1.0	1	0	0	1	1	1	1	-	-1	ACGCTGATGAAGGGTGATAAGGTGGTCGAGCTGGCTGAAAAAGTCACCGATTGCCCGCTGTTCTTTCAGTGACGGAAAATCCACCAACAGTTCTTTAACAATAGTTCCGGATAGATTTCCTTGCCCACCTTGCAG
349901	ACGCTGATGAAGGGTGATAAGGTGGTCAAGGGTATCAAACAACTTTCCAATTTTGCGCTGTTCCTCAAGCGAAGGGAGGAATACTTGTCCCATACAGAGCTTGTCGTAATAGAAGTAGAGACGAACACCACCCTC	189_789	-	Methylase_S	PF01420.22	0.00048	18.8	0.0	0.00048	18.8	0.0	1.1	1	0	0	1	1	1	1	-	-1	ACGCTGATGAAGGGTGATAAGGTGGTCAAGGGTATCAAACAACTTTCCAATTTTGCGCTGTTCCTCAAGCGAAGGGAGGAATACTTGTCCCATACAGAGCTTGTCGTAATAGAAGTAGAGACGAACACCACCCTC
349902	ACGCTGATGAAGGGTGATAAGGTGGTCGAGCCGAATGAAGAAAGCACCTATTTTTTGCTGTTCTTTGATGCTCGGTGGAATAATTACATCTTTTTGCTCCATCCTTTCTTTCGTGACATGGACCATAGTAGAACC	189_790	-	Methylase_S	PF01420.22	3.6e-07	29.0	0.1	3.8e-07	28.9	0.1	1.0	1	0	0	1	1	1	1	-	-1	ACGCTGATGAAGGGTGATAAGGTGGTCGAGCCGAATGAAGAAAGCACCTATTTTTTGCTGTTCTTTGATGCTCGGTGGAATAATTACATCTTTTTGCTCCATCCTTTCTTTCGTGACATGGACCATAGTAGAACC
349903	ACGCTGATGAAGGGTGATAAGGTGGTCGAGCTGCTGAAAGAAACCTCCAATAGTCTGTTGTTCTCGCATCGTTGACGGCATCATCAGCTCCATTACAGCCATTTGCTTTCCCGAAACCTCGACGAAAGTTGATCC	189_791	-	Methylase_S	PF01420.22	0.00011	20.9	0.0	0.00011	20.9	0.0	1.0	1	0	0	1	1	1	1	-	-1	ACGCTGATGAAGGGTGATAAGGTGGTCGAGCTGCTGAAAGAAACCTCCAATAGTCTGTTGTTCTCGCATCGTTGACGGCATCATCAGCTCCATTACAGCCATTTGCTTTCCCGAAACCTCGACGAAAGTTGATCC
349904	ACGCTGATGAAGGGTGATAAGGTTGTCAAGATGGCGAAAGAAGTCGGCTATACGGTCTTGTTCCTCAGTACCGGGCAATAAGACTGACACGGAAGTGTATTCATCAAACGAGATGTTTAGCAAGCCGTCCATTCT	189_792	-	Methylase_S	PF01420.22	0.00057	18.6	0.0	0.00058	18.6	0.0	1.0	1	0	0	1	1	1	1	-	-1	ACGCTGATGAAGGGTGATAAGGTTGTCAAGATGGCGAAAGAAGTCGGCTATACGGTCTTGTTCCTCAGTACCGGGCAATAAGACTGACACGGAAGTGTATTCATCAAACGAGATGTTTAGCAAGCCGTCCATTCT
349905	ACGCTGATGAAGGGTGATAAGGTTGTCAAGATTCTGGAAATATGAACCAATTTGCATCTGTTCTTCATCAGATGTTGGAAACTCAATTGGTATTGTTCCTAAATCTCCGAGGTATATTCCAGGCTGTGCCGATGT	189_793	-	Methylase_S	PF01420.22	1.4e-05	23.8	0.0	1.5e-05	23.8	0.0	1.0	1	0	0	1	1	1	1	-	-1	ACGCTGATGAAGGGTGATAAGGTTGTCAAGATTCTGGAAATATGAACCAATTTGCATCTGTTCTTCATCAGATGTTGGAAACTCAATTGGTATTGTTCCTAAATCTCCGAGGTATATTCCAGGCTGTGCCGATGT
349906	ACGCTGATGAAGGGTGATAAGGTTGTCAAGATTCTGGAAATATGAACCAATTTGCATCTGTTCTTCATCAGATGTTGGAAACTCAATTGGTATTGTTCCTAAATCTCCGAGGTATATTCCAGGCTGTGCCGATGT	189_793	-	RdRP_3	PF00998.26	0.046	10.8	0.0	0.054	10.6	0.0	1.0	1	0	0	1	1	1	0	-	2	ACGCTGATGAAGGGTGATAAGGTTGTCAAGATTCTGGAAATATGAACCAATTTGCATCTGTTCTTCATCAGATGTTGGAAACTCAATTGGTATTGTTCCTAAATCTCCGAGGTATATTCCAGGCTGTGCCGATGT
349907	ACGCTGATGAAGGGTGATAAGGTTGTCGAGGCTGGCGAAATACTGACCAATGGTCTTTTGCTCTGCCATTGTTTTTGGCATCATCAGTTCCATATTCGCCATTTGTTTTCCTGATACCTCGACGAAAGTTGAGCC	189_794	-	Methylase_S	PF01420.22	6.5e-06	24.9	0.0	6.8e-06	24.9	0.0	1.0	1	0	0	1	1	1	1	-	-1	ACGCTGATGAAGGGTGATAAGGTTGTCGAGGCTGGCGAAATACTGACCAATGGTCTTTTGCTCTGCCATTGTTTTTGGCATCATCAGTTCCATATTCGCCATTTGTTTTCCTGATACCTCGACGAAAGTTGAGCC
349908	ACGCTGATGAAGGGTGATAAGGTTGTCGAGGCTGGCGAAATACTGACCAATGGTCTTTTGCTCTGCCATTGTTTTTGGCATCATCAGTTCCATATTCGCCATTTGTTTTCCTGATACCTCGACGAAAGTTGAGCC	189_794	-	Pannexin_like	PF12534.11	0.0036	14.9	0.1	0.0038	14.8	0.1	1.0	1	0	0	1	1	1	1	-	2	ACGCTGATGAAGGGTGATAAGGTTGTCGAGGCTGGCGAAATACTGACCAATGGTCTTTTGCTCTGCCATTGTTTTTGGCATCATCAGTTCCATATTCGCCATTTGTTTTCCTGATACCTCGACGAAAGTTGAGCC
349909	ACGCTGATGAAGGGTGATGAGGGAGTCCAGACGGTCGAAGAACGCGCCGATTCGGCGCTGTTCTTCTAAAGATGGAACGGCAATTTCTTCATTAAGGAAGTCTTTTGCAACGAGTTCATGCATCATTGTTGATGC	189_795	-	Methylase_S	PF01420.22	1.2e-06	27.3	0.0	1.2e-06	27.3	0.0	1.0	1	0	0	1	1	1	1	-	-1	ACGCTGATGAAGGGTGATGAGGGAGTCCAGACGGTCGAAGAACGCGCCGATTCGGCGCTGTTCTTCTAAAGATGGAACGGCAATTTCTTCATTAAGGAAGTCTTTTGCAACGAGTTCATGCATCATTGTTGATGC
349910	ACGCTGATGAAGGGTGATGAGGGAGTCGAGCTTAGCAAAGAATTGGCCAATTTCTTTTTGCTCTCTACCGTCTGGGATAGTGACTTCTGCGCTCAGTAAGTCCTTGTTGTAAAGTCGCTTAATCGTGCTGCCCTC	189_796	-	Methylase_S	PF01420.22	6.9e-07	28.1	0.0	7.1e-07	28.1	0.0	1.0	1	0	0	1	1	1	1	-	-1	ACGCTGATGAAGGGTGATGAGGGAGTCGAGCTTAGCAAAGAATTGGCCAATTTCTTTTTGCTCTCTACCGTCTGGGATAGTGACTTCTGCGCTCAGTAAGTCCTTGTTGTAAAGTCGCTTAATCGTGCTGCCCTC
349911	ACGCTGATGAAGGGTGATGAGGGAGTCCAGACGGTCGAAGAACGCGCCGATTCGGCGCTGCTCGGCGATATTGCACGGAACACCAATAAGTTGATCATGCACATCATTCCGATTAAGTGTAGGAACGCCACTACC	189_797	-	Methylase_S	PF01420.22	0.011	14.4	0.0	0.012	14.3	0.0	1.0	1	0	0	1	1	1	0	-	-1	ACGCTGATGAAGGGTGATGAGGGAGTCCAGACGGTCGAAGAACGCGCCGATTCGGCGCTGCTCGGCGATATTGCACGGAACACCAATAAGTTGATCATGCACATCATTCCGATTAAGTGTAGGAACGCCACTACC
349912	ACGCTGATGAAGGGTGATGAGGGAGTCCAGACGGTCGAAGAACGCGCCGATTTGGCGCTGCTCGTTTTCTGAGGCAGGCATAGAAATTCCGATTGAAGCAAAGTCATCGAATTTCAAAACTTGAGTGTCCTTGGA	189_798	-	Methylase_S	PF01420.22	7.6e-06	24.7	0.0	7.6e-06	24.7	0.0	1.0	1	0	0	1	1	1	1	-	-1	ACGCTGATGAAGGGTGATGAGGGAGTCCAGACGGTCGAAGAACGCGCCGATTTGGCGCTGCTCGTTTTCTGAGGCAGGCATAGAAATTCCGATTGAAGCAAAGTCATCGAATTTCAAAACTTGAGTGTCCTTGGA
349913	ACGCTGATGAAGGGTGATGAGGGAGTCAAGTCGGGAGAAGAAGGAACCGATAGCCTGCTGTTCGGCCTTTGAAGGTACTGTTGTCTCAACTTCCTTGAGCACTCCCACGGCTAAACCCGGCTGAGCAGATTGGCC	189_799	-	Methylase_S	PF01420.22	1.1e-06	27.5	0.0	1.1e-06	27.4	0.0	1.0	1	0	0	1	1	1	1	-	-1	ACGCTGATGAAGGGTGATGAGGGAGTCAAGTCGGGAGAAGAAGGAACCGATAGCCTGCTGTTCGGCCTTTGAAGGTACTGTTGTCTCAACTTCCTTGAGCACTCCCACGGCTAAACCCGGCTGAGCAGATTGGCC
349914	ACGCTGATGAAGGGTGATGAGGGAGTCAAGTCGGGAGAAGAACGCACCGATGGTCTGCTGCTCAGCCTGAGATTCCGGCAGGGACACCATCGTGTCAAAGAAGTCATCCGGCGCAATATTGAGTAATCCATGGTT	189_800	-	Methylase_S	PF01420.22	0.0043	15.7	0.0	0.0043	15.7	0.0	1.0	1	0	0	1	1	1	1	-	-1	ACGCTGATGAAGGGTGATGAGGGAGTCAAGTCGGGAGAAGAACGCACCGATGGTCTGCTGCTCAGCCTGAGATTCCGGCAGGGACACCATCGTGTCAAAGAAGTCATCCGGCGCAATATTGAGTAATCCATGGTT
349915	ACGCTGATGAAGGGTGATGAGGGAGTCGAGCTTAGCAAAGAAGTCGCCAATTTGCTGTTGTTCGACGGTGCTTGGCATATACAAAAGCATGTCTTTGATCTTGCCAAAGTCAACACTTTCTACGGTTGTTCCAGT	189_801	-	Methylase_S	PF01420.22	0.00013	20.7	0.0	0.00013	20.7	0.0	1.0	1	0	0	1	1	1	1	-	-1	ACGCTGATGAAGGGTGATGAGGGAGTCGAGCTTAGCAAAGAAGTCGCCAATTTGCTGTTGTTCGACGGTGCTTGGCATATACAAAAGCATGTCTTTGATCTTGCCAAAGTCAACACTTTCTACGGTTGTTCCAGT
349916	ACGCTGCTGCTGGCCGCCGGAGAGCTGTGCCGGGTAGCTGTCCGCCTTGTCCGGCAGACCGACACGCGCCAGAAGCTCTAGCGCACGCTTGTCCGCCTCCGCGTCGGTCATGACCTTGAGCTTTACCGGCGCGAG	189_802	-	ABC_tran	PF00005.30	0.001	18.1	0.0	0.0011	18.0	0.0	1.0	1	0	0	1	1	1	1	-	-1	ACGCTGCTGCTGGCCGCCGGAGAGCTGTGCCGGGTAGCTGTCCGCCTTGTCCGGCAGACCGACACGCGCCAGAAGCTCTAGCGCACGCTTGTCCGCCTCCGCGTCGGTCATGACCTTGAGCTTTACCGGCGCGAG
349917	ACGCTGCTTTTCAATTTCCATCCAGTCGGAGGTAGCTGTCTTCTTGATCTTGTTAGACTTTACGGCTCCTGCCACATGAATGGCACCTCCAAAGAGCAACAGTTTTTCGGTAAGAGTCGTCTTACCGGCATCCGG	189_803	-	DUF6510	PF20120.2	0.038	12.3	0.3	0.079	11.3	0.3	1.6	1	1	1	2	2	2	0	-	-3	ACGCTGCTTTTCAATTTCCATCCAGTCGGAGGTAGCTGTCTTCTTGATCTTGTTAGACTTTACGGCTCCTGCCACATGAATGGCACCTCCAAAGAGCAACAGTTTTTCGGTAAGAGTCGTCTTACCGGCATCCGG
349918	ACGCTGCTTTTCAATTTCCATCCAGTCGGAGGTAGCTGTCTTCTTGATCTTGTTAGACTTTACGGCTCCTGCCACATGAATGGCACCTCCAAAGAGCAACAGTTTTTCGGTAAGAGTCGTCTTACCGGCATCCGG	189_803	-	GTP_EFTU	PF00009.30	1.7e-07	29.5	0.1	1.7e-07	29.4	0.1	1.0	1	0	0	1	1	1	1	-	-1	ACGCTGCTTTTCAATTTCCATCCAGTCGGAGGTAGCTGTCTTCTTGATCTTGTTAGACTTTACGGCTCCTGCCACATGAATGGCACCTCCAAAGAGCAACAGTTTTTCGGTAAGAGTCGTCTTACCGGCATCCGG
349919	ACGCTGCTTTTCAATTTCCATCCAGTCGGAGGTAGCTGTCTTCTTGATCTTGTTAGACTTTACGGCTCCTGCCACATGAATGGCACCTCCAAAGAGCAACAATTTTTCGGTAAGAGTCGTCTTACCGGCATCCGG	189_804	-	GTP_EFTU	PF00009.30	1.7e-07	29.5	0.1	1.7e-07	29.4	0.1	1.0	1	0	0	1	1	1	1	-	-1	ACGCTGCTTTTCAATTTCCATCCAGTCGGAGGTAGCTGTCTTCTTGATCTTGTTAGACTTTACGGCTCCTGCCACATGAATGGCACCTCCAAAGAGCAACAATTTTTCGGTAAGAGTCGTCTTACCGGCATCCGG
349920	ACGCTGCTTTTCAATTTCCATCCAGTCAGACGTGGCGGTTTTCTTTATTTTATTATTCTTGACGGCACCAGCTACTTGTATCTGGCCGCCAAAGAGCAGTAATTTTTCGGTAAGCGTTGTTTTACCAGCATCAGG	189_805	-	GTP_EFTU	PF00009.30	2.3e-07	29.0	0.1	2.4e-07	29.0	0.1	1.0	1	0	0	1	1	1	1	-	-1	ACGCTGCTTTTCAATTTCCATCCAGTCAGACGTGGCGGTTTTCTTTATTTTATTATTCTTGACGGCACCAGCTACTTGTATCTGGCCGCCAAAGAGCAGTAATTTTTCGGTAAGCGTTGTTTTACCAGCATCAGG
349921	ACGCTGGAAGTCACGGAATAATAAAAAAGCCCGGCGTCATGCCGGGCAAAAGTCACCAGTTACGTTTATACCACTGTCAACTGCTGAATTTTTTTCTCGCGGCGGATTTTGCGTTCTTCCATCACCGCCACTATC	189_806																				ACGCTGGAAGTCACGGAATAATAAAAAAGCCCGGCGTCATGCCGGGCAAAAGTCACCAGTTACGTTTATACCACTGTCAACTGCTGAATTTTTTTCTCGCGGCGGATTTTGCGTTCTTCCATCACCGCCACTATC
349922	ACGCTGGCGCGTCTTATCAGGCCTACACCGCTGTGAAGTGCTCCACCCCGTAGGTTGGATAAGGCGGTTACGCCGCATCCGACATCCAACGTCCGAGCCGGTTGCCTGATGCGACGCTGGCGCGTCTTATCAGGC	189_807																				ACGCTGGCGCGTCTTATCAGGCCTACACCGCTGTGAAGTGCTCCACCCCGTAGGTTGGATAAGGCGGTTACGCCGCATCCGACATCCAACGTCCGAGCCGGTTGCCTGATGCGACGCTGGCGCGTCTTATCAGGC
349923	ACGCTGGCGCGTCTTATCAGGCCTACACCGCTGTGAAGTGCTCCACCCCGTAGGTTGGATAAGGCGGTTACGCCGCATCCGACATCTAACGCCCAAGCCGGTTGCCTGATGCGACGCTGGCGCGTCTTATCAGGC	189_808																				ACGCTGGCGCGTCTTATCAGGCCTACACCGCTGTGAAGTGCTCCACCCCGTAGGTTGGATAAGGCGGTTACGCCGCATCCGACATCTAACGCCCAAGCCGGTTGCCTGATGCGACGCTGGCGCGTCTTATCAGGC
349924	ACGCTGGCGCGTCTTATCAGGCCTACACCGCTGTGAAGTGCTCCACCCCGTAGGTTGGATAAGGCGGTTACGCCGCATCCGACATCTAACGCCCGAGCCGGTTGCCTGATAAGACGCTGGCGCGTCTTATCAGCA	189_809	-	MetW	PF07021.15	0.043	11.9	0.0	0.043	11.9	0.0	1.0	1	0	0	1	1	1	0	-	-2	ACGCTGGCGCGTCTTATCAGGCCTACACCGCTGTGAAGTGCTCCACCCCGTAGGTTGGATAAGGCGGTTACGCCGCATCCGACATCTAACGCCCGAGCCGGTTGCCTGATAAGACGCTGGCGCGTCTTATCAGCA
349925	ACGCTGGCGCGTCTTATCAGGCCTACAAACCGAGCCGTAGGCCGGATAAGGCGTTTACGCCGCATCCGGCATCTCAATATCAGATCTTACATGCGCCGCTTTCGCAGCCATCGTCCTGGATTGACGGCACCAGAT	189_810																				ACGCTGGCGCGTCTTATCAGGCCTACAAACCGAGCCGTAGGCCGGATAAGGCGTTTACGCCGCATCCGGCATCTCAATATCAGATCTTACATGCGCCGCTTTCGCAGCCATCGTCCTGGATTGACGGCACCAGAT
349926	ACGCTGGCGCGTCTTATCAGGCCTACAAATCCGAGCCGTAGGCCGGATAAGGCGTTCACGCTGCATCCGGCACCCGGAGCCTGATGCGACGCTGGCGCGTCTTATCAGGCCTACAAACCGAGCCGTAGGCCGGAT	189_811																				ACGCTGGCGCGTCTTATCAGGCCTACAAATCCGAGCCGTAGGCCGGATAAGGCGTTCACGCTGCATCCGGCACCCGGAGCCTGATGCGACGCTGGCGCGTCTTATCAGGCCTACAAACCGAGCCGTAGGCCGGAT
349927	ACGCTGGCGCGTCTTATCAGGCCTACATATCCGCGCCTATTATCCGGCAACCACCGTTTACCTCGTCACCACCTCACCCGCCGGTGGCGTTTCCAGCAGTTCCAGCATAGTACGGGCAATTTCACGCTCACCCAT	189_812																				ACGCTGGCGCGTCTTATCAGGCCTACATATCCGCGCCTATTATCCGGCAACCACCGTTTACCTCGTCACCACCTCACCCGCCGGTGGCGTTTCCAGCAGTTCCAGCATAGTACGGGCAATTTCACGCTCACCCAT
349928	ACGCTGGCGCGTCTTATCAGGCCTACGTCGAGTCGAACCTCCCCGCCCCCGGGGGTTCTCTTCCTCATGAGCTACAGATGCAAAAAAGCCTGCTCGTTGAGCAGGCTTTTCGAATTTGGTCGGTGATAGAGGATT	189_813																				ACGCTGGCGCGTCTTATCAGGCCTACGTCGAGTCGAACCTCCCCGCCCCCGGGGGTTCTCTTCCTCATGAGCTACAGATGCAAAAAAGCCTGCTCGTTGAGCAGGCTTTTCGAATTTGGTCGGTGATAGAGGATT
349929	ACGCTTGACGCGTCTTATCAGGCCTACAAAAGCTCAGTCCAGGTTGGATAAGACGCTTAAGCGTCGCATCCAACAATGACGCAGGACTGGCAAAAGCGGTGGAGATCTTCTCTGCCGCTTTTTTTTTCATCAATC	189_814	-	CaATP_NAI	PF12515.11	0.012	13.6	0.1	0.012	13.6	0.1	1.2	1	0	0	1	1	1	0	-	1	ACGCTTGACGCGTCTTATCAGGCCTACAAAAGCTCAGTCCAGGTTGGATAAGACGCTTAAGCGTCGCATCCAACAATGACGCAGGACTGGCAAAAGCGGTGGAGATCTTCTCTGCCGCTTTTTTTTTCATCAATC
349930	ACGCTTGACGCGTCTTATCAGGCCTACAAGTCCCCAGGCCAGAACCGTAGGCAGGATCATCCGGCAACACGTTATTGGCAATCTGCGTGAATGTTTGTCACCAGTGCCTCCAGCACCACTTTCCAGTCATCAACC	189_815																				ACGCTTGACGCGTCTTATCAGGCCTACAAGTCCCCAGGCCAGAACCGTAGGCAGGATCATCCGGCAACACGTTATTGGCAATCTGCGTGAATGTTTGTCACCAGTGCCTCCAGCACCACTTTCCAGTCATCAACC
349931	ACGCTTGACGCGTCTTATCAGGCCTACGTATTTCCTGCAATTTATTGAATTTGCACAAATTTGTAGGCTGGATAAGGCGTTCACGCCGCATCCGGCATCTGGGCTCGATTGCCTGACGCGTCTGTTATTTCCCCT	189_816	-	SCA7	PF08313.15	0.00043	18.6	0.2	0.00043	18.6	0.2	1.1	1	0	0	1	1	1	1	-	-1	ACGCTTGACGCGTCTTATCAGGCCTACGTATTTCCTGCAATTTATTGAATTTGCACAAATTTGTAGGCTGGATAAGGCGTTCACGCCGCATCCGGCATCTGGGCTCGATTGCCTGACGCGTCTGTTATTTCCCCT
349932	ACGCTTGCCGCGTCTTATCAGGCCTACAAATGCTCCCCGTAGGCCGGATAAGGCGTTTACGCCGCATCCGGCAACCGTGCCGACTAGACAGTGATTACCATTTCACCGTCATCGACAAAAACCCTGCCGTCTGGG	189_817																				ACGCTTGCCGCGTCTTATCAGGCCTACAAATGCTCCCCGTAGGCCGGATAAGGCGTTTACGCCGCATCCGGCAACCGTGCCGACTAGACAGTGATTACCATTTCACCGTCATCGACAAAAACCCTGCCGTCTGGG
349933	ACGCTTGCCGCGTCTTATCAGGCCTACAAATGCTCCCCGTAGGCCGGATAAGGCGTTTACGCCGCATCCGGCAACCGTGCCGACTAGACAGTGATTACCATTTCACCGTCATCGACAAAAACCCTGCCATCTGGG	189_818																				ACGCTTGCCGCGTCTTATCAGGCCTACAAATGCTCCCCGTAGGCCGGATAAGGCGTTTACGCCGCATCCGGCAACCGTGCCGACTAGACAGTGATTACCATTTCACCGTCATCGACAAAAACCCTGCCATCTGGG
349934	ACGCTTGCGCGTCTTATCAGGCCTACAACTGTCGTTGACATGTAGCCGGATAAGGCGTTTACGCCGCATCCGGCAAAATGCCCAATACTCATTCAGGCTTTGGGCAACGTTGTTCCTTCCAGCTGGCTACCGCCG	189_819	-	PaRep2a	PF07903.14	0.029	12.7	0.0	0.029	12.7	0.0	1.1	1	0	0	1	1	1	0	-	-1	ACGCTTGCGCGTCTTATCAGGCCTACAACTGTCGTTGACATGTAGCCGGATAAGGCGTTTACGCCGCATCCGGCAAAATGCCCAATACTCATTCAGGCTTTGGGCAACGTTGTTCCTTCCAGCTGGCTACCGCCG
349935	ACGCTTGCGCGTCTTATCAGGCCTACAACTGTCGTTGACATGTAGCCGGATAAGGCGTTTACGCCGCATCCGGCAAAATGCCCCTCTCCTCACGGAGAGGGTTTGGGTGAGGGAAAAGCCTCACCCCAGCCCTCT	189_820	-	DUF3511	PF12023.11	0.025	12.9	0.3	0.27	9.6	0.0	2.0	1	1	1	2	2	2	0	-	3	ACGCTTGCGCGTCTTATCAGGCCTACAACTGTCGTTGACATGTAGCCGGATAAGGCGTTTACGCCGCATCCGGCAAAATGCCCCTCTCCTCACGGAGAGGGTTTGGGTGAGGGAAAAGCCTCACCCCAGCCCTCT
349936	ACGCTTGCGCGTCTTATCAGGCCTACGAGTCGGATACACATCCGGCATCACACAGACTCTGAAACCGTGCGGGGGCAACCCCGCACACATCAATAATCCCGCCCTTCCCCTGTGCTACACTTCGCGCCATTCCTT	189_821																				ACGCTTGCGCGTCTTATCAGGCCTACGAGTCGGATACACATCCGGCATCACACAGACTCTGAAACCGTGCGGGGGCAACCCCGCACACATCAATAATCCCGCCCTTCCCCTGTGCTACACTTCGCGCCATTCCTT
349937	ACGCTTTCATCGGCTGCAACACAAACCTTGTTGCACCTGTAAGAGTCGGCAAGGGTGCATACACAGCGGCAGGCTCTACTATCACAACTGATATCCCTGACAACGCACTTGCTATCGAGCGTGGCAGAGAGACTA	189_822	-	Hexapep	PF00132.27	6.9e-05	20.9	0.2	8.9e-05	20.6	0.2	1.2	1	0	0	1	1	1	1	-	3	ACGCTTTCATCGGCTGCAACACAAACCTTGTTGCACCTGTAAGAGTCGGCAAGGGTGCATACACAGCGGCAGGCTCTACTATCACAACTGATATCCCTGACAACGCACTTGCTATCGAGCGTGGCAGAGAGACTA
349938	ACGCTTTCATCGGCTGCAACACAAACCTTGTTGCACCTGTAAGAGTCGGCAAGGGTGCATACACAGCGGCAGGCTCTACTATCACAACTGATATCCCTGACAACGCACTTGCTATCGAGCGTGGCAGAGAGACTA	189_822	-	Hexapep_2	PF14602.9	0.0016	16.6	0.3	0.0022	16.2	0.3	1.3	1	0	0	1	1	1	1	-	3	ACGCTTTCATCGGCTGCAACACAAACCTTGTTGCACCTGTAAGAGTCGGCAAGGGTGCATACACAGCGGCAGGCTCTACTATCACAACTGATATCCCTGACAACGCACTTGCTATCGAGCGTGGCAGAGAGACTA
349939	ACGGAACGGTCAAGACCGTTCCCTACAAATCTACCGAAAGTTTGCAATATTCCCATTAAGTTTATCGACAGCTCGGCCTTCCCCGCGGGGGAAGGCTTTTTAGAGAAAAGGGGGCGTGTATGCTTTCTAAAAAAA	189_823																				ACGGAACGGTCAAGACCGTTCCCTACAAATCTACCGAAAGTTTGCAATATTCCCATTAAGTTTATCGACAGCTCGGCCTTCCCCGCGGGGGAAGGCTTTTTAGAGAAAAGGGGGCGTGTATGCTTTCTAAAAAAA
349940	ACGGAACGGTCAAGACCGTTCCCTACAAATCTACCGAAAGTTTGCAATATTCCCATTAAGTTTATCGACAGCTCGGCCTTCCCCCCGAGGGGGAAGGCTTTTTAGAGAAAAGGGGGCGTGTATGCTTTCTAAAAA	189_824																				ACGGAACGGTCAAGACCGTTCCCTACAAATCTACCGAAAGTTTGCAATATTCCCATTAAGTTTATCGACAGCTCGGCCTTCCCCCCGAGGGGGAAGGCTTTTTAGAGAAAAGGGGGCGTGTATGCTTTCTAAAAA
349941	ACGGAACGGTCAAGACCGTTCCCTACAAACCAACTGTCCGTCAGCGGGCAATAACGGCAAGCTCGTCCCTCATCCGGCCTCGGTCGGGGCCTCGGCCACCTTCCCCCGTGGGGGAAGGCTTTTGGGGGACACCCC	189_825																				ACGGAACGGTCAAGACCGTTCCCTACAAACCAACTGTCCGTCAGCGGGCAATAACGGCAAGCTCGTCCCTCATCCGGCCTCGGTCGGGGCCTCGGCCACCTTCCCCCGTGGGGGAAGGCTTTTGGGGGACACCCC
349942	ACGGAACGGTCAAGACCGTTCCCTACAAACCAACCGATAGGTTGTAAATACCACATAAAGCCAAAGAAGGTCTTTCGACAGTCTGAGCCTCCCTTTGACAAGGGAGGCTTTGCGGCAGCCAACAAAAAGCCCCGT	189_826																				ACGGAACGGTCAAGACCGTTCCCTACAAACCAACCGATAGGTTGTAAATACCACATAAAGCCAAAGAAGGTCTTTCGACAGTCTGAGCCTCCCTTTGACAAGGGAGGCTTTGCGGCAGCCAACAAAAAGCCCCGT
349943	ACGGAACGGTCAAGACCGTTCCCTACAAACCCGCCGAAGGCTCGCAATCATCCCGTTAGGGTTTTTCGACACCCCCGCCCCCTCTGCGAGGGGGGCTTTAAAGCAAAAAACACCTTTTTTTCTTTAGATATTTAT	189_827																				ACGGAACGGTCAAGACCGTTCCCTACAAACCCGCCGAAGGCTCGCAATCATCCCGTTAGGGTTTTTCGACACCCCCGCCCCCTCTGCGAGGGGGGCTTTAAAGCAAAAAACACCTTTTTTTCTTTAGATATTTAT
349944	ACGGAACGGTCAAGACCGTTCCCTACAGACAGGGAAAAGGAAAATACGGAAAGGGAAGGTTGATGTAGACATAGCACAGCAGGCCCCAAGGGCAATACCGCATAATTCTAAGTGCCGATACGGCGAGCGAGGTGC	189_828	-	Ragweed_pollen	PF03913.16	0.0032	15.9	0.8	0.0048	15.3	0.8	1.3	1	0	0	1	1	1	1	-	-3	ACGGAACGGTCAAGACCGTTCCCTACAGACAGGGAAAAGGAAAATACGGAAAGGGAAGGTTGATGTAGACATAGCACAGCAGGCCCCAAGGGCAATACCGCATAATTCTAAGTGCCGATACGGCGAGCGAGGTGC
349945	ACGGAACGGTCAAGACCGTTCCCTACAGACAGGGAAAAGGAAAATACGGAAAGGGAAGGTTGATGTAGACATAGCACAGCAGGACCCAAGGCAAAACAAAATCGGCCCCTGCCTTGGTGCGGCAGGGGCCGATAA	189_829																				ACGGAACGGTCAAGACCGTTCCCTACAGACAGGGAAAAGGAAAATACGGAAAGGGAAGGTTGATGTAGACATAGCACAGCAGGACCCAAGGCAAAACAAAATCGGCCCCTGCCTTGGTGCGGCAGGGGCCGATAA
349946	ACGGAACGGTCAAGACCGTTCCCTACAGACAGGGAAAAGGAAAATACGGAAAGGGAAGGTTGATGTAGACATAGCACAGCAGGGCCCAAGGCAAAACAAAATCGGCCCCTGCCTTGGTGCGGCAGGGGCCGATAA	189_830																				ACGGAACGGTCAAGACCGTTCCCTACAGACAGGGAAAAGGAAAATACGGAAAGGGAAGGTTGATGTAGACATAGCACAGCAGGGCCCAAGGCAAAACAAAATCGGCCCCTGCCTTGGTGCGGCAGGGGCCGATAA
349947	ACGGAACGGTCAAGACCGTTCCCTACAGACAGGGAAAAGGAAAATACGGAAAGGGAAGGTTGATGTAGACATAGCACAGCAGGACCCAAGGGCAATACCGCATAATTCTAAGTGCCGATACGGCGAGCGAGGTGC	189_831	-	Ragweed_pollen	PF03913.16	0.0041	15.5	1.0	0.0062	14.9	1.0	1.3	1	0	0	1	1	1	1	-	-3	ACGGAACGGTCAAGACCGTTCCCTACAGACAGGGAAAAGGAAAATACGGAAAGGGAAGGTTGATGTAGACATAGCACAGCAGGACCCAAGGGCAATACCGCATAATTCTAAGTGCCGATACGGCGAGCGAGGTGC
349948	ACGGAACGGTCAAGACCGTTCCCTACAATTATTTTATGGGCTTGCGGCGGGCACTTCAAACCGCCGTTTAACTCCTAAGGCAACACCGCACAATTCCCGCCTTACGGCTTAAGCACCGCTCCGACGGCTGCGGCA	189_832																				ACGGAACGGTCAAGACCGTTCCCTACAATTATTTTATGGGCTTGCGGCGGGCACTTCAAACCGCCGTTTAACTCCTAAGGCAACACCGCACAATTCCCGCCTTACGGCTTAAGCACCGCTCCGACGGCTGCGGCA
349949	ACGGAACGGTCAAGACCGTTCCCTACAAATCTACCGAAAGTTTGCAATATTCCCATTAAGTTTTTCGTCAGTCTGAGGGGCGGCCAATGGCCGCCCCTGCCTATTTAATATAGGCAGGACAGGCTCAGCGGGTAC	189_833	-	ASFV_L11L	PF05293.14	0.047	12.5	0.0	0.051	12.4	0.0	1.0	1	0	0	1	1	1	0	-	-2	ACGGAACGGTCAAGACCGTTCCCTACAAATCTACCGAAAGTTTGCAATATTCCCATTAAGTTTTTCGTCAGTCTGAGGGGCGGCCAATGGCCGCCCCTGCCTATTTAATATAGGCAGGACAGGCTCAGCGGGTAC
349950	ACGGAACGGTCAAGACCGTTCCCTACAAAACAATCGATAGGTTGTAAATGCAAGATAAAGCCAAAGAAGGTTTTTCGACAGTCTGACAGGAGGCACCCGAAATGGGTGCCTCCTGTTGCATTTTGAAACTATAAA	189_834	-	DUF6339	PF19866.2	0.011	13.9	0.0	0.013	13.8	0.0	1.0	1	0	0	1	1	1	0	-	-1	ACGGAACGGTCAAGACCGTTCCCTACAAAACAATCGATAGGTTGTAAATGCAAGATAAAGCCAAAGAAGGTTTTTCGACAGTCTGACAGGAGGCACCCGAAATGGGTGCCTCCTGTTGCATTTTGAAACTATAAA
349951	ACGGAACGGTCAAGACCGTTCCCTACAAACCAGCCGAAAGTGCGCAATTATCTTGTTGGGTTTTTCGACACACAGGGCGGAGTGATACACCTCATCAGCATATTTTCCCGCCCTGATACTTGACGAAAACCATTC	189_835	-	SelB-wing_3	PF09107.14	0.038	12.1	0.0	0.056	11.6	0.0	1.2	1	0	0	1	1	1	0	-	2	ACGGAACGGTCAAGACCGTTCCCTACAAACCAGCCGAAAGTGCGCAATTATCTTGTTGGGTTTTTCGACACACAGGGCGGAGTGATACACCTCATCAGCATATTTTCCCGCCCTGATACTTGACGAAAACCATTC
349952	ACGGAACGGTCAAGACCGTTCCCTACAAACCAAGCGAAAGGTTGCAATCGTCCCGTTAGTTTTATCGACACTCTGAGAGGAGCCGAAGCTCCTCTTAGTATATTGAAAAAACCGTACTTTGCGGGGCAGACTCCC	189_836																				ACGGAACGGTCAAGACCGTTCCCTACAAACCAAGCGAAAGGTTGCAATCGTCCCGTTAGTTTTATCGACACTCTGAGAGGAGCCGAAGCTCCTCTTAGTATATTGAAAAAACCGTACTTTGCGGGGCAGACTCCC
349953	ACGGAAGCGAAAAACCACCTACGGAACTAGTCCAAGCCGTAACGGTGACTGGCTATCGCTCGGGCGACCATGCCGAACAGTTCGTTCAGCTTCTGTTTGGATGCCAAATGCTCGCGGGTGGCGACAAAAGGCGTG	189_837																				ACGGAAGCGAAAAACCACCTACGGAACTAGTCCAAGCCGTAACGGTGACTGGCTATCGCTCGGGCGACCATGCCGAACAGTTCGTTCAGCTTCTGTTTGGATGCCAAATGCTCGCGGGTGGCGACAAAAGGCGTG
349954	ACGGAAGCGAAAAACCACCTACGGAACTAGTCCAAGCCGTAACGGTGACTGGCTATCGCTCGGGCGACCATGCCGAACAGTTCGTTCAGCTTCTGTTTGGATGTCAAATGCTCGCGGGTGGCGACAAAAGGCGTG	189_838																				ACGGAAGCGAAAAACCACCTACGGAACTAGTCCAAGCCGTAACGGTGACTGGCTATCGCTCGGGCGACCATGCCGAACAGTTCGTTCAGCTTCTGTTTGGATGTCAAATGCTCGCGGGTGGCGACAAAAGGCGTG
349955	ACGGAAGCGAAAAACCACCTACGGAACACCCGCTTGGGAACAAACCCGCCGCAAGTCACCAGGCCAAGACGAATCTCGGCACACGAGGAACCGGAAATTGTCGTTCCGGAGCGCAGCCGCACGGTCACACGCCAC	189_839	-	Guanylin	PF02058.18	0.0087	14.9	0.0	0.0087	14.9	0.0	1.1	1	0	0	1	1	1	1	-	-1	ACGGAAGCGAAAAACCACCTACGGAACACCCGCTTGGGAACAAACCCGCCGCAAGTCACCAGGCCAAGACGAATCTCGGCACACGAGGAACCGGAAATTGTCGTTCCGGAGCGCAGCCGCACGGTCACACGCCAC
349956	ACGGAAGCGAAAAACCACCTACGGAACTAGTCCAAGCCGTAACGGTGACTGGCTATTGCGCGGGCGACCATGCCGAACAGCTCGTTCAGCTTCTGCTTGGAAGCCAGATGCTCGCGGGTGGCGACAAAAGGAGTG	189_840																				ACGGAAGCGAAAAACCACCTACGGAACTAGTCCAAGCCGTAACGGTGACTGGCTATTGCGCGGGCGACCATGCCGAACAGCTCGTTCAGCTTCTGCTTGGAAGCCAGATGCTCGCGGGTGGCGACAAAAGGAGTG
349957	ACGGACGATGCGTTTTTTCATGGTTGGCTCCTTTCTATAGAGGCGGTGCGCTCTTGGCCCCTTCTGCGAGGGGGCTCCGCCCGCAGGCGGTGGGGGAGAGAACCTTGCGGCTATCCGAAACGCTTCGGGCAATGA	189_841																				ACGGACGATGCGTTTTTTCATGGTTGGCTCCTTTCTATAGAGGCGGTGCGCTCTTGGCCCCTTCTGCGAGGGGGCTCCGCCCGCAGGCGGTGGGGGAGAGAACCTTGCGGCTATCCGAAACGCTTCGGGCAATGA
349958	ACGGACGATGCGTTTTTTCATGGTTGGCTCCTTTCTATAGAGGCGGTGCGCTCTTGGCCCCTTCTGCGAGGGGGCTCCGCCCGCAGGCGGTGGGGGAGAGAACCTTGCGGCTATCCGAAACGTTTCGGGCAATGA	189_842																				ACGGACGATGCGTTTTTTCATGGTTGGCTCCTTTCTATAGAGGCGGTGCGCTCTTGGCCCCTTCTGCGAGGGGGCTCCGCCCGCAGGCGGTGGGGGAGAGAACCTTGCGGCTATCCGAAACGTTTCGGGCAATGA
349959	ACGGAGAAGGAGGGATTTGAACCCTCGCGCCGCTATTAACGACCTACTCACTTTCCAGGCGAGCCCCTTCAGCCACTTGGGTACTTCTCCAAGTGTTGACATCATGGATTCATGATGAACGGAGAGGGTGGGATT	189_843	-	Glypican	PF01153.22	0.033	11.4	0.0	0.039	11.2	0.0	1.0	1	0	0	1	1	1	0	-	-1	ACGGAGAAGGAGGGATTTGAACCCTCGCGCCGCTATTAACGACCTACTCACTTTCCAGGCGAGCCCCTTCAGCCACTTGGGTACTTCTCCAAGTGTTGACATCATGGATTCATGATGAACGGAGAGGGTGGGATT
349960	ACGGAGAAGGAGGGATTTGAACCCTCGCGCCGCTATTAACGACCTACTCACTTTCCAGGCGAGCCCCTTCAGCCACTTGGGTACTTCTCCAAGGGTTGACATCATGGATTCATGATGAACGGAGAGGGTGGGATT	189_844	-	Glypican	PF01153.22	0.033	11.4	0.0	0.039	11.2	0.0	1.0	1	0	0	1	1	1	0	-	-1	ACGGAGAAGGAGGGATTTGAACCCTCGCGCCGCTATTAACGACCTACTCACTTTCCAGGCGAGCCCCTTCAGCCACTTGGGTACTTCTCCAAGGGTTGACATCATGGATTCATGATGAACGGAGAGGGTGGGATT
349961	ACGGAGAAGGAGGGATTTGAACCCTCGCGCCGCTATTAACGACCTACTCACTTTCCAGGCGAGCCCCTTCAGCCACTTGGGTACTTCTCCAAGGGTTGACATCATGGATTCTATCATGATGAACGGAGAGGGTGG	189_845																				ACGGAGAAGGAGGGATTTGAACCCTCGCGCCGCTATTAACGACCTACTCACTTTCCAGGCGAGCCCCTTCAGCCACTTGGGTACTTCTCCAAGGGTTGACATCATGGATTCTATCATGATGAACGGAGAGGGTGG
349962	ACGGAGAAGGAGGGATTTGAACCCTCGCGCCGCTATTAACGACCTGCACCCTTTCCAGGGGTGTCCCTTCAACCTCTTGGGTACTTCTCCAGATAGTTGATTCTGATAATCTATATAATGATCGGCGGCACGAAT	189_846																				ACGGAGAAGGAGGGATTTGAACCCTCGCGCCGCTATTAACGACCTGCACCCTTTCCAGGGGTGTCCCTTCAACCTCTTGGGTACTTCTCCAGATAGTTGATTCTGATAATCTATATAATGATCGGCGGCACGAAT
349963	ACGGAGAAGGAGGGATTTGAACCCTCGCGCCGCTATTAACGACCTGCACCCTTTCCAGGGGTGTCCCTTCAACCTCTTGGGTACTTCTCCAGGTAAGTTGATCCTAAATAGTATTCAATTTCGCTTGGCTGGCAT	189_847																				ACGGAGAAGGAGGGATTTGAACCCTCGCGCCGCTATTAACGACCTGCACCCTTTCCAGGGGTGTCCCTTCAACCTCTTGGGTACTTCTCCAGGTAAGTTGATCCTAAATAGTATTCAATTTCGCTTGGCTGGCAT
349964	ACGGAGAAGGAGGGATTTGAACCCTCGCGCCGCTATTAACGACCTGCACCCTTTCCAGGGGTGTCCCTTCAACCTCTTGGGTACTTCTCCAGATAGTTGATTCTAATTAATCTATATAATTATCGGCGGCACGAA	189_848																				ACGGAGAAGGAGGGATTTGAACCCTCGCGCCGCTATTAACGACCTGCACCCTTTCCAGGGGTGTCCCTTCAACCTCTTGGGTACTTCTCCAGATAGTTGATTCTAATTAATCTATATAATTATCGGCGGCACGAA
349965	ACGGAGAAGGAGGGATTTGAACCCTCGCGCCGCTATTAACGACCTGCACCCTTTCCAGGGGTGTCCCTTCAACCTCTTGGGTACTTCTCCAGATAGTTGATTCTAATAATCTATATAATGATCGGCGGCACGAAT	189_849																				ACGGAGAAGGAGGGATTTGAACCCTCGCGCCGCTATTAACGACCTGCACCCTTTCCAGGGGTGTCCCTTCAACCTCTTGGGTACTTCTCCAGATAGTTGATTCTAATAATCTATATAATGATCGGCGGCACGAAT
349966	ACGGAGAAGGAGGGATTTGAACCCTCGCGCCGCTATTAACGGCCTACTCCCTTTCCAGGGGAGCCCCTTCAACCGCTTGGGTACTTCTCCAGTATCAAGCGCTTGAACTTTCATTATGTATGAAAGTCAGCGGAG	189_850																				ACGGAGAAGGAGGGATTTGAACCCTCGCGCCGCTATTAACGGCCTACTCCCTTTCCAGGGGAGCCCCTTCAACCGCTTGGGTACTTCTCCAGTATCAAGCGCTTGAACTTTCATTATGTATGAAAGTCAGCGGAG
349967	ACGGAGAAGGAGGGATTTGAACCCTCGCGCCGCTATTAACGGCCTACTCCCTTTCCAGGGGAGCCCCTTCAACCGCTTGGGTACTTCTCCTAGTATCAAGCGCTTGAACTTTCCATCTTTGTTTATTGAAAAGTC	189_851																				ACGGAGAAGGAGGGATTTGAACCCTCGCGCCGCTATTAACGGCCTACTCCCTTTCCAGGGGAGCCCCTTCAACCGCTTGGGTACTTCTCCTAGTATCAAGCGCTTGAACTTTCCATCTTTGTTTATTGAAAAGTC
349968	ACGGAGAAGGAGGGATTTGAACCCTCGCGCCTGTTACAGCCTACCGGTGTTCGAAGCCGGACCCTTCAGCCACTTGGGTACTTCTCCATATATTTTTACAACATCATCATTCTAGCCGAAAAATCTCTAATATGC	189_852																				ACGGAGAAGGAGGGATTTGAACCCTCGCGCCTGTTACAGCCTACCGGTGTTCGAAGCCGGACCCTTCAGCCACTTGGGTACTTCTCCATATATTTTTACAACATCATCATTCTAGCCGAAAAATCTCTAATATGC
349969	ACGGAGAAGGAGGGATTTGAACCCTCGCGCCTGTTACAGCCTACCGGTGTTCGAAGCCGGACCCTTCAGCCACTTGGGTACTTCTCCATATATTTTTGCAACATCATCATTCTAGCCGAAAAATCTCTAATATGC	189_853																				ACGGAGAAGGAGGGATTTGAACCCTCGCGCCTGTTACAGCCTACCGGTGTTCGAAGCCGGACCCTTCAGCCACTTGGGTACTTCTCCATATATTTTTGCAACATCATCATTCTAGCCGAAAAATCTCTAATATGC
349970	ACGGAGAAGGAGGGATTTGAACCCTCGCGCCGCTATTAACGACCTGCACCCTTTCCAGGGGTGTCCCTTCAGCCATCTTGGGTACTTCTCCATGTGCTGATTCACATTTACCAATATGACAATCTCGCGATTGTA	189_854																				ACGGAGAAGGAGGGATTTGAACCCTCGCGCCGCTATTAACGACCTGCACCCTTTCCAGGGGTGTCCCTTCAGCCATCTTGGGTACTTCTCCATGTGCTGATTCACATTTACCAATATGACAATCTCGCGATTGTA
349971	ACGGAGAGTTTGATCCTGGCTCAGGATGAACGCTGGCGGCGCGCCTAACACATGCAAGTCGAACGAGTAAGACGCCTTCGGGCGTGGATAGAGTGGCGAACGGGTGAGTAACACGTGACCAACCTGCCCCCTCCT	189_855																				ACGGAGAGTTTGATCCTGGCTCAGGATGAACGCTGGCGGCGCGCCTAACACATGCAAGTCGAACGAGTAAGACGCCTTCGGGCGTGGATAGAGTGGCGAACGGGTGAGTAACACGTGACCAACCTGCCCCCTCCT
349972	ACGGAGGAACATTCCCGGATCTTTTAGAGCAGAAGAACATGGGAGTGGAAGGCAATGAAGCCGACAGTATAAATAATGGAACTTCCACACGCAAAGAGCCACCATCAGGAAAAACAGATATACAGCCACCGGAGG	189_856	-	Phenol_monoox	PF04663.15	0.0097	14.5	1.2	0.011	14.3	1.2	1.2	1	0	0	1	1	1	1	-	-1	ACGGAGGAACATTCCCGGATCTTTTAGAGCAGAAGAACATGGGAGTGGAAGGCAATGAAGCCGACAGTATAAATAATGGAACTTCCACACGCAAAGAGCCACCATCAGGAAAAACAGATATACAGCCACCGGAGG
349973	ACGGATTACACGGAAAACACGGAAAGAAAATAAATTTATCCGTGTCAATCCGTGAAATCCGTGCCTGAAAGATCGTGATAAAGGTGCTTTGGCACCGTTTTGTCAAGTCGAAATCGAGTAATAGGTTTGCGCCGG	189_857	-	TFIIS_C	PF01096.21	0.0082	14.4	0.5	0.0099	14.2	0.5	1.0	1	0	0	1	1	1	1	-	-3	ACGGATTACACGGAAAACACGGAAAGAAAATAAATTTATCCGTGTCAATCCGTGAAATCCGTGCCTGAAAGATCGTGATAAAGGTGCTTTGGCACCGTTTTGTCAAGTCGAAATCGAGTAATAGGTTTGCGCCGG
349974	ACGGATTACACGGAAAACACGGAAAGAAAATAAATTTATCCGTGTCAATCCGTGAAATCCGTGCCTGAAAGATCGTGATAAAGGTGCTTTGGCACCGTCTTGTCAAGTCGAAATCGAGTAATAGGTTTGCGCCGG	189_858	-	TFIIS_C	PF01096.21	0.0099	14.2	0.6	0.012	14.0	0.6	1.1	1	0	0	1	1	1	1	-	-3	ACGGATTACACGGAAAACACGGAAAGAAAATAAATTTATCCGTGTCAATCCGTGAAATCCGTGCCTGAAAGATCGTGATAAAGGTGCTTTGGCACCGTCTTGTCAAGTCGAAATCGAGTAATAGGTTTGCGCCGG
349975	ACGGATTACACGGAAAACACGGAAAGACACAATAGCCGTGAATCCGTGTAGTCCGTGCCTCTTTTATCTCTCCTCTCCCTTTAATTTTCAATTATTAATTCTTAATTCCTTATTTATGGCAACAGCTTATCACAA	189_859																				ACGGATTACACGGAAAACACGGAAAGACACAATAGCCGTGAATCCGTGTAGTCCGTGCCTCTTTTATCTCTCCTCTCCCTTTAATTTTCAATTATTAATTCTTAATTCCTTATTTATGGCAACAGCTTATCACAA
349976	ACGGATTACACGGAAAACACGGAAAGACACAATAGCCGTGAATCCGTGTAGTCCGTGCCTCTTTTATCTCTCCTCTCCCTTTAATTTTCAATTATTAATTTTTAATTCTTAATTCCTTATTTATGGCAACAGCTT	189_860																				ACGGATTACACGGAAAACACGGAAAGACACAATAGCCGTGAATCCGTGTAGTCCGTGCCTCTTTTATCTCTCCTCTCCCTTTAATTTTCAATTATTAATTTTTAATTCTTAATTCCTTATTTATGGCAACAGCTT
349977	ACGGATTACACGGAAAACACGGAAAGACACAATAGCCGTGAATCCGTGTAGTCCGTGCCTCTTTTATCTTTCCTCTCCCTTTAATTTTCAATTATTAATTCTTAATTCCTTATTTATGGCAACAGCTTATCACAA	189_861																				ACGGATTACACGGAAAACACGGAAAGACACAATAGCCGTGAATCCGTGTAGTCCGTGCCTCTTTTATCTTTCCTCTCCCTTTAATTTTCAATTATTAATTCTTAATTCCTTATTTATGGCAACAGCTTATCACAA
349978	ACGGATTACACGGAAAACACGGAAAGACACAATAGCCGTGAATCCGTGTAGTCCGTGCCTCTTTTATCTCCCCTCTCCCTTTAATTTTCAATTATTAATTTTTAATTCTTAATTCCTTATTTATGGCAACAGCTT	189_862																				ACGGATTACACGGAAAACACGGAAAGACACAATAGCCGTGAATCCGTGTAGTCCGTGCCTCTTTTATCTCCCCTCTCCCTTTAATTTTCAATTATTAATTTTTAATTCTTAATTCCTTATTTATGGCAACAGCTT
349979	ACGGCAAGCTCGCCCCTCATCCGGCCTACGGCCACCTTCCCCCAAGGGGGAAGGCATGATACGTTTCAGATAAATTTCCCCGTCCTGCTCTCCGGGTTCCGCTTCACCTCGGCGGGGGTTCCGCAGGCGACGACA	189_863	-	BCA_ABC_TP_C	PF12399.11	2.6e-05	22.2	0.1	3.5e-05	21.8	0.1	1.2	1	0	0	1	1	1	1	-	-2	ACGGCAAGCTCGCCCCTCATCCGGCCTACGGCCACCTTCCCCCAAGGGGGAAGGCATGATACGTTTCAGATAAATTTCCCCGTCCTGCTCTCCGGGTTCCGCTTCACCTCGGCGGGGGTTCCGCAGGCGACGACA
349980	ACGGCAAGCTCGCCCCTCATCCGGCCTACGGCCACCTTCCCCCAAGGGGGAAGGCATGATACGTTTCAGATAAATTTCCCCGTCCTGCTCTCCGGGTTCCGCTTCACCTCGGCGGGGGTTCCGTAGGCGACGACA	189_864	-	BCA_ABC_TP_C	PF12399.11	0.00016	19.7	0.0	0.00022	19.2	0.0	1.2	1	0	0	1	1	1	1	-	-2	ACGGCAAGCTCGCCCCTCATCCGGCCTACGGCCACCTTCCCCCAAGGGGGAAGGCATGATACGTTTCAGATAAATTTCCCCGTCCTGCTCTCCGGGTTCCGCTTCACCTCGGCGGGGGTTCCGTAGGCGACGACA
349981	ACGGCAAGCTCGCCCCTCATCCGGCCTACGGCCACCTTCCCCCAAGGGGGAAGGCATGATACGTTTCAGATAAATTTCCCCGTCCTGCTCTCTGGGTTCCGCTTCACCTCGGCGGGGGTTCCGCAGGCGACGACA	189_865	-	BCA_ABC_TP_C	PF12399.11	2.6e-05	22.2	0.1	3.5e-05	21.8	0.1	1.2	1	0	0	1	1	1	1	-	-2	ACGGCAAGCTCGCCCCTCATCCGGCCTACGGCCACCTTCCCCCAAGGGGGAAGGCATGATACGTTTCAGATAAATTTCCCCGTCCTGCTCTCTGGGTTCCGCTTCACCTCGGCGGGGGTTCCGCAGGCGACGACA
349982	ACGGCAAGCTCGCCCCTCATCCGGCCTCGGTCGGGGCCTCGGCCACCTTCCCCCGAGGGGGAAGGCTTTTGGGGGACACCCCGCAATTCCACAATCAATCCAGCAGATTCGTCATGCTTTTCAGGCTGACACCCA	189_866																				ACGGCAAGCTCGCCCCTCATCCGGCCTCGGTCGGGGCCTCGGCCACCTTCCCCCGAGGGGGAAGGCTTTTGGGGGACACCCCGCAATTCCACAATCAATCCAGCAGATTCGTCATGCTTTTCAGGCTGACACCCA
349983	ACGGCAAGCTCGCCCCTCATCCGGCCTACGGCCACCTTCCCCCAAGGGGGAAGGCATGATACGTTTCAGATAAATTTTCCCGTCCTGCTTTCCGGGTTCCGCTTCACCTCAGCGGGGGTTCCGCAGGCGACGACA	189_867	-	BCA_ABC_TP_C	PF12399.11	2.6e-05	22.2	0.1	3.5e-05	21.8	0.1	1.2	1	0	0	1	1	1	1	-	-2	ACGGCAAGCTCGCCCCTCATCCGGCCTACGGCCACCTTCCCCCAAGGGGGAAGGCATGATACGTTTCAGATAAATTTTCCCGTCCTGCTTTCCGGGTTCCGCTTCACCTCAGCGGGGGTTCCGCAGGCGACGACA
349984	ACGGCAAGCTCGCCCCTCATCCGGCCTACGGCCACCTTCCCCCAAGGGGGAAGGCATGATACGTTTCAGATAAATTTTCCCGTCCTGCTCTCCGGGTTCCGCTTCACCTCGGCGGGGGTTCCGCAGGCGACGACA	189_868	-	BCA_ABC_TP_C	PF12399.11	2.6e-05	22.2	0.1	3.5e-05	21.8	0.1	1.2	1	0	0	1	1	1	1	-	-2	ACGGCAAGCTCGCCCCTCATCCGGCCTACGGCCACCTTCCCCCAAGGGGGAAGGCATGATACGTTTCAGATAAATTTTCCCGTCCTGCTCTCCGGGTTCCGCTTCACCTCGGCGGGGGTTCCGCAGGCGACGACA
349985	ACGGCAAGCTCGCCCCTCATCCGGCCTACGGCCACCTTCCCCCAAGGGGGAAGGTATGATACGTTTCAGATAAATTTTCCCGTCCTGCTCTCCGGGTTCCGCTTCACCTCGGCGGGGGTTCCGCAGGCGACGACA	189_869	-	BCA_ABC_TP_C	PF12399.11	2.4e-05	22.3	0.1	3.5e-05	21.8	0.1	1.3	1	0	0	1	1	1	1	-	-2	ACGGCAAGCTCGCCCCTCATCCGGCCTACGGCCACCTTCCCCCAAGGGGGAAGGTATGATACGTTTCAGATAAATTTTCCCGTCCTGCTCTCCGGGTTCCGCTTCACCTCGGCGGGGGTTCCGCAGGCGACGACA
349986	ACGGCATCGATCTCATCGATGAAGATGATGGCCGGAGCGTTCTTCTTGGCCTCATCGAACAGATCGCGCACACGGGAGGCGCCAAGACCCACGAACATTTCCACGAAGTCGGAGCCTGCCATGGAGTAGAAAGGC	189_870	-	AAA	PF00004.32	2.5e-11	42.6	0.0	2.6e-11	42.5	0.0	1.0	1	0	0	1	1	1	1	-	-2	ACGGCATCGATCTCATCGATGAAGATGATGGCCGGAGCGTTCTTCTTGGCCTCATCGAACAGATCGCGCACACGGGAGGCGCCAAGACCCACGAACATTTCCACGAAGTCGGAGCCTGCCATGGAGTAGAAAGGC
349987	ACGGCATCGATCTCATCGATGAAGATGATGGCCGGAGCGTTCTTCTTGGCCTCATCGAACAGGTCGCGCACACGGGATGCGCCAAGGCCCACGAACATTTCCACGAAGTCGGAGCCTGCCATGGAATAGAAGGGC	189_871	-	AAA	PF00004.32	2.5e-11	42.6	0.0	2.6e-11	42.5	0.0	1.0	1	0	0	1	1	1	1	-	-2	ACGGCATCGATCTCATCGATGAAGATGATGGCCGGAGCGTTCTTCTTGGCCTCATCGAACAGGTCGCGCACACGGGATGCGCCAAGGCCCACGAACATTTCCACGAAGTCGGAGCCTGCCATGGAATAGAAGGGC
349988	ACGGCATCGATCTCATCGATGAAGATGATGGCCGGAGCGTTCTTCTTGGCCTCATCGAACAGGTCACGCACACGGGATGCACCAAGGCCCACGAACATTTCCACGAAGTCGGAGCCCGCCATGGAATAGAAAGGC	189_872	-	AAA	PF00004.32	2.5e-11	42.6	0.0	2.6e-11	42.5	0.0	1.0	1	0	0	1	1	1	1	-	-2	ACGGCATCGATCTCATCGATGAAGATGATGGCCGGAGCGTTCTTCTTGGCCTCATCGAACAGGTCACGCACACGGGATGCACCAAGGCCCACGAACATTTCCACGAAGTCGGAGCCCGCCATGGAATAGAAAGGC
349989	ACGGCGCATAAAATGAGGAAGCGCCGCAGAGTTTTGTATAAATGATGGAAAAACTGTTTTATATAATGACGGGGTATTGGTGCACTATATGAATTGTGTGACCCTTCCAGCACTTCTCACTTCTAACTAAGTCCG	189_873																				ACGGCGCATAAAATGAGGAAGCGCCGCAGAGTTTTGTATAAATGATGGAAAAACTGTTTTATATAATGACGGGGTATTGGTGCACTATATGAATTGTGTGACCCTTCCAGCACTTCTCACTTCTAACTAAGTCCG
349990	ACGGCGCATAAAATGAGGAAGCGCCGCAGAGTTTTATATAATGAGGAGGTATTGGGGCACTCTATGAATGGTGTGCCCCTTCCAGCACTTCTAACTTCTCACTAAGTCCAGAAATTAACAAATCACTATACGAGT	189_874																				ACGGCGCATAAAATGAGGAAGCGCCGCAGAGTTTTATATAATGAGGAGGTATTGGGGCACTCTATGAATGGTGTGCCCCTTCCAGCACTTCTAACTTCTCACTAAGTCCAGAAATTAACAAATCACTATACGAGT
349991	ACGGCGCATAAAATGAGGAAGCGCCGCAGAGTTTTATATCATGAGGGGATATTGGGTCACTCTATGAATGGTGTGCCCCTTCCAGCACTTCTAACTTCTAACTAAGTCCAGAAATTAACAAATCGCTATACTAGG	189_875																				ACGGCGCATAAAATGAGGAAGCGCCGCAGAGTTTTATATCATGAGGGGATATTGGGTCACTCTATGAATGGTGTGCCCCTTCCAGCACTTCTAACTTCTAACTAAGTCCAGAAATTAACAAATCGCTATACTAGG
349992	ACGGCGCATAAAATGAGGAAGCGCCGCAGAGTTTTATATCATGAGGGGATATTGGGTCACTCTATGAATGGTGTGCCCCTTCCAGCACTTCTCACTTCTAACTAAGTCCAGAAATTAACAAATCGCTATACGAGT	189_876																				ACGGCGCATAAAATGAGGAAGCGCCGCAGAGTTTTATATCATGAGGGGATATTGGGTCACTCTATGAATGGTGTGCCCCTTCCAGCACTTCTCACTTCTAACTAAGTCCAGAAATTAACAAATCGCTATACGAGT
349993	ACGGCGCATAAAATGAGGAAGCGCCGCAAAGTATAGATAGTGGCGATGCCCGAAGGTAAGTGGGTAGCGGGTTTCCCATTTGAAATTTCCAAACATTGTCTGACAGACTGCGAATGACAAAGATTTCACGCTTCG	189_877	-	DUF5396	PF17374.5	0.029	10.7	0.1	0.029	10.7	0.1	1.0	1	0	0	1	1	1	0	-	-1	ACGGCGCATAAAATGAGGAAGCGCCGCAAAGTATAGATAGTGGCGATGCCCGAAGGTAAGTGGGTAGCGGGTTTCCCATTTGAAATTTCCAAACATTGTCTGACAGACTGCGAATGACAAAGATTTCACGCTTCG
349994	ACGGCGGCCAGAGGGCTGGCCGCCCTACAAACATCCCATAAAAAGTATTTTTCTTCTCTGTCGCATCCCACCCGGGATGCGACATTTTTTATATTTCCCATTCGCTACAATAAACTATGCAACAATTTTTGTAAC	189_878																				ACGGCGGCCAGAGGGCTGGCCGCCCTACAAACATCCCATAAAAAGTATTTTTCTTCTCTGTCGCATCCCACCCGGGATGCGACATTTTTTATATTTCCCATTCGCTACAATAAACTATGCAACAATTTTTGTAAC
349995	ACGGCGGCCAGAGGGCTGGCCGCCCTACAACCCCACTTGAAAATCTGTGTAGGGCGGGGTGCCTCCACCCCGCCGAAGTCTGCCGCCAAATCCCTTTCATGGTTCTTCCGCGGGGCGTTGGGAATGCCGCCCCCT	189_879																				ACGGCGGCCAGAGGGCTGGCCGCCCTACAACCCCACTTGAAAATCTGTGTAGGGCGGGGTGCCTCCACCCCGCCGAAGTCTGCCGCCAAATCCCTTTCATGGTTCTTCCGCGGGGCGTTGGGAATGCCGCCCCCT
349996	ACGGCGGCCAGAGGGCTGGCCGCCCTACGGCCCCACTTGAAAATCTGTGTAGGGCGGGGTGCCCCCACCCCGTCGAAGCCTGCCGCCAAATCCCTTTCACGGTTCACTCGCAGGGGAGGGATTCATCCCTCCCGG	189_880																				ACGGCGGCCAGAGGGCTGGCCGCCCTACGGCCCCACTTGAAAATCTGTGTAGGGCGGGGTGCCCCCACCCCGTCGAAGCCTGCCGCCAAATCCCTTTCACGGTTCACTCGCAGGGGAGGGATTCATCCCTCCCGG
349997	ACGGCGGCCAGAGGGCTGGCCGCCCTACGGCCCCACTTGAAAATCTGTGTAGGGCGGGGTGCCCCCACCCCGTCGAAGCCTGCCGCCAAATCCCTTTCACGGTTCACTCGCAGGGGAGGGCTTCATCCCTCCCGG	189_881																				ACGGCGGCCAGAGGGCTGGCCGCCCTACGGCCCCACTTGAAAATCTGTGTAGGGCGGGGTGCCCCCACCCCGTCGAAGCCTGCCGCCAAATCCCTTTCACGGTTCACTCGCAGGGGAGGGCTTCATCCCTCCCGG
349998	ACGGCGGCCAGAGGGCTGGCCGCCCTACGCTCTGCCTGCAAGCAACTATATAAACCAAAAAGAGACCGCCTGTTTCATTTCAGACGGTCTCTTTACTTTTTACCTGTTTATCGTGCCGTATAATCCGAATCCAGC	189_882	-	MucB_RseB_C	PF17188.7	0.023	13.4	0.0	0.023	13.4	0.0	1.2	1	0	0	1	1	1	0	-	2	ACGGCGGCCAGAGGGCTGGCCGCCCTACGCTCTGCCTGCAAGCAACTATATAAACCAAAAAGAGACCGCCTGTTTCATTTCAGACGGTCTCTTTACTTTTTACCTGTTTATCGTGCCGTATAATCCGAATCCAGC
349999	ACGGCGGCCAGAGGGCTGGCCGCCCTACGTTCCCCTTTTTGGTTGGACGTAGGGCGGGGTGCCCCCACCCCGCCGAAGTTAGCGGCAGGCAGAATGCAACGGGATCGGCAGACCGTAGGGGCGGATTCCATATCC	189_883																				ACGGCGGCCAGAGGGCTGGCCGCCCTACGTTCCCCTTTTTGGTTGGACGTAGGGCGGGGTGCCCCCACCCCGCCGAAGTTAGCGGCAGGCAGAATGCAACGGGATCGGCAGACCGTAGGGGCGGATTCCATATCC
350000	ACGGCGGCCAGAGGGCTGGCCGCCCTACGTTCCCCTTTTTGGTTGGACGTAGGGCGGGGTTCCCCCACCCCGCCGAAGTTGGCGGCAGGCAGAATGCAACGGGATTGGCAGACTGTAGGGGCGGATTCCATATCC	189_884																				ACGGCGGCCAGAGGGCTGGCCGCCCTACGTTCCCCTTTTTGGTTGGACGTAGGGCGGGGTTCCCCCACCCCGCCGAAGTTGGCGGCAGGCAGAATGCAACGGGATTGGCAGACTGTAGGGGCGGATTCCATATCC
350001	ACGGCGGCCAGAGGGCTGGCCGCCCTACGTTCCTCTTTTCCGGTAGGACGTAGGGCTGGGTGCCCCCACCCCGCCGAAGTTGGCGGCGGGCAGAATGCAACGGGATTGGTAGACCGTAGGGGCGGATTCCATATC	189_885																				ACGGCGGCCAGAGGGCTGGCCGCCCTACGTTCCTCTTTTCCGGTAGGACGTAGGGCTGGGTGCCCCCACCCCGCCGAAGTTGGCGGCGGGCAGAATGCAACGGGATTGGTAGACCGTAGGGGCGGATTCCATATC
350002	ACGGCGGCCAGAGGGCTGGCCGCCCTACGTTCCTCTTTTCCGGTAGGACGTAGGGCTGGGTGCCCCCACCCCGCCGAAGTTGGCGGCAGGCAGAATGCAACGGGATTGGCAGACCGTAGGGGCGGATTCCATATC	189_886																				ACGGCGGCCAGAGGGCTGGCCGCCCTACGTTCCTCTTTTCCGGTAGGACGTAGGGCTGGGTGCCCCCACCCCGCCGAAGTTGGCGGCAGGCAGAATGCAACGGGATTGGCAGACCGTAGGGGCGGATTCCATATC
350003	ACGGCGGCCAGAGGGCTGGCCGCCCTACAAACTCCCGTTTACGGCAAGGGTTTTATCCCTCCCGGGGCGTGGCAACAATCTGCGGGGCGTTGGGGACGCCGCCCCCTAGATTGCTTTCTTCACTCTTCGCTACGA	189_887																				ACGGCGGCCAGAGGGCTGGCCGCCCTACAAACTCCCGTTTACGGCAAGGGTTTTATCCCTCCCGGGGCGTGGCAACAATCTGCGGGGCGTTGGGGACGCCGCCCCCTAGATTGCTTTCTTCACTCTTCGCTACGA
350004	ACGGCGGTTAATCACCGCCTCCTACTCGATTAGTTATCCAACAACCATTTCCAAATGGGAATTACCTCAATATTGATCCCATCGCAATCAATCACCGCCTCTTCGCTATTAGTAATGAGAATACATTTGGCGTTG	189_888																				ACGGCGGTTAATCACCGCCTCCTACTCGATTAGTTATCCAACAACCATTTCCAAATGGGAATTACCTCAATATTGATCCCATCGCAATCAATCACCGCCTCTTCGCTATTAGTAATGAGAATACATTTGGCGTTG
350005	ACGGCGGTTAGTCACCGCCTCCTACTCAATTTTTAAATATAATATTCCAGATATCCTTATATTCTGTTTTTTTATCATTCAATTCACTAATTACATTACATCTATTTTATTCCAGCGAATATTTCCGTTAGCATC	189_889																				ACGGCGGTTAGTCACCGCCTCCTACTCAATTTTTAAATATAATATTCCAGATATCCTTATATTCTGTTTTTTTATCATTCAATTCACTAATTACATTACATCTATTTTATTCCAGCGAATATTTCCGTTAGCATC
350006	ACGGCGGTTTTGAGAAATCAGAGCCGCCGTTTCTTTGCGTTTACACAAACCTATAACGACTTGCAGGGACACGGTAGCCACTTGGAGGTTAAGTTACCGTGTCCTGTTTGCGTTTCCAAAGTTCGCATGATCTAC	189_890																				ACGGCGGTTTTGAGAAATCAGAGCCGCCGTTTCTTTGCGTTTACACAAACCTATAACGACTTGCAGGGACACGGTAGCCACTTGGAGGTTAAGTTACCGTGTCCTGTTTGCGTTTCCAAAGTTCGCATGATCTAC
350007	ACGGCGGTTTTGAGAAATCAGAGCCGCCGTTTCTTTGCGTTTACACAAACCAATGACGACTGACAGGGACACGGTAGCCATTTGGAGGTTAAGTTACCGTGTCCTGTTTGTGTTTTCAAAGTTCGCATGATCTAC	189_891																				ACGGCGGTTTTGAGAAATCAGAGCCGCCGTTTCTTTGCGTTTACACAAACCAATGACGACTGACAGGGACACGGTAGCCATTTGGAGGTTAAGTTACCGTGTCCTGTTTGTGTTTTCAAAGTTCGCATGATCTAC
350008	ACGGCGGTTTTGAGAAATCAGAGCCGCCGTTTCTTTGTTTTTACACAAACCAATGACGACTTCCAGGGACACGGTAGCCGATTGGAGGTTAATTTATCGTGCCCCGTTTACTTTGTCAAAGCTCACATGATCTGC	189_892																				ACGGCGGTTTTGAGAAATCAGAGCCGCCGTTTCTTTGTTTTTACACAAACCAATGACGACTTCCAGGGACACGGTAGCCGATTGGAGGTTAATTTATCGTGCCCCGTTTACTTTGTCAAAGCTCACATGATCTGC
350009	ACGGCGGTTTTGAGAAATCAGAGCCGCCGTTTCTTTGTTTTTACACAAACCAATGACGACTTCCAGGGACACGGTAGCCGATTGGAGGTTAATTTATCGTGCCCCGTTTACTTTTTCAAAGCTCACATGATCTGC	189_893	-	NMU	PF02070.18	0.045	12.1	3.5	0.85	8.0	1.4	2.4	2	0	0	2	2	2	0	-	1	ACGGCGGTTTTGAGAAATCAGAGCCGCCGTTTCTTTGTTTTTACACAAACCAATGACGACTTCCAGGGACACGGTAGCCGATTGGAGGTTAATTTATCGTGCCCCGTTTACTTTTTCAAAGCTCACATGATCTGC
350010	ACGGCGGTTTTGAGAAATCAGAGCCGCCGTTTCTTTGTTTTTACACAAACCAATGACGACTTCCAGGGACACGGTAGCCGATTGGAGGTTAATTTATCGTGTCCCGTTTACTTTTTCAAAGCTCACATGATCTGC	189_894	-	NMU	PF02070.18	0.045	12.1	3.5	0.85	8.0	1.4	2.4	2	0	0	2	2	2	0	-	1	ACGGCGGTTTTGAGAAATCAGAGCCGCCGTTTCTTTGTTTTTACACAAACCAATGACGACTTCCAGGGACACGGTAGCCGATTGGAGGTTAATTTATCGTGTCCCGTTTACTTTTTCAAAGCTCACATGATCTGC
350011	ACGGCGTGCCTATTGAAGAATGAACCGGCGAGTTATGAGGTCCAGCAAGGTTAAGCAGGAAATGCGGAGCCGAAGCGAAAGCGAGTCTTAAGAGGGCGCAAGTCAGGAAGCGTAGACCCGAAACCACAGTGATCT	189_895																				ACGGCGTGCCTATTGAAGAATGAACCGGCGAGTTATGAGGTCCAGCAAGGTTAAGCAGGAAATGCGGAGCCGAAGCGAAAGCGAGTCTTAAGAGGGCGCAAGTCAGGAAGCGTAGACCCGAAACCACAGTGATCT
350012	ACGGCGTGCCTATTGAAGAATGAACCGGCGAGTTATGAGGTCCAGCAAGGTTAAGCAGGAAATGCGGAGCCGAAGCGAAAGCGAGTCTTAACAGGGCGAGTAGTTGGACTGCATAGACCCGAAACCACAGTGATC	189_896	-	Ribosomal_S21	PF01165.23	0.047	11.9	3.6	0.059	11.6	3.6	1.2	1	0	0	1	1	1	0	-	2	ACGGCGTGCCTATTGAAGAATGAACCGGCGAGTTATGAGGTCCAGCAAGGTTAAGCAGGAAATGCGGAGCCGAAGCGAAAGCGAGTCTTAACAGGGCGAGTAGTTGGACTGCATAGACCCGAAACCACAGTGATC
350013	ACGGCGTGCCTATTGAAGAATGAACCGGCGAGTTATGAGGTCCAGCAAGGTTAAGCAGGAAATGCGGAGCCGAAGCGAAAGCGAGTCTTAATAGGGCGACAAGTTGGATTGCATAGACCCGAAACCACAGTGATC	189_897	-	Ribosomal_S21	PF01165.23	0.048	11.9	3.6	0.059	11.6	3.6	1.1	1	0	0	1	1	1	0	-	2	ACGGCGTGCCTATTGAAGAATGAACCGGCGAGTTATGAGGTCCAGCAAGGTTAAGCAGGAAATGCGGAGCCGAAGCGAAAGCGAGTCTTAATAGGGCGACAAGTTGGATTGCATAGACCCGAAACCACAGTGATC
350014	ACGGCGTGCCTATTGAAGAATGAACCGGCGAGTTATGAGGTCCAGCAAGGTTAAGCAGGAAATGCGGAGCCGAAGCGAAAGCGAGTCTTAATAGGGCGACAAGTTGGATTGCATAGACCCGAAACCACAGTGATC	189_897	-	zf-Paramyx-P	PF13008.10	0.0021	15.9	0.1	0.0027	15.6	0.1	1.3	1	0	0	1	1	1	1	-	-2	ACGGCGTGCCTATTGAAGAATGAACCGGCGAGTTATGAGGTCCAGCAAGGTTAAGCAGGAAATGCGGAGCCGAAGCGAAAGCGAGTCTTAATAGGGCGACAAGTTGGATTGCATAGACCCGAAACCACAGTGATC
350015	ACGGCGTGCCTATTGAAGAATGAACCGGCGAGTTATGAGGTCCAGCAAGGTTAAGCAGGAAATGCGGAGCCGAAGCGAAAGCGAGTCTTAACAGGGCGAATAGTTGGACTGCATAGACCCGAAACCACAGTGATC	189_898	-	Ribosomal_S21	PF01165.23	0.047	11.9	3.6	0.059	11.6	3.6	1.2	1	0	0	1	1	1	0	-	2	ACGGCGTGCCTATTGAAGAATGAACCGGCGAGTTATGAGGTCCAGCAAGGTTAAGCAGGAAATGCGGAGCCGAAGCGAAAGCGAGTCTTAACAGGGCGAATAGTTGGACTGCATAGACCCGAAACCACAGTGATC
350016	ACGGCGTGCCTATTGAAGAATGAACCGGCGAGTTATGAGGTCCAGCAAGGTTAAGCAGGAAATGCGGAGCCGAAGCGAAAGCGAGTCTTAATAGGGCGAGAGTCGGAATGCGTAGACCCGAAACCACAGTGATCT	189_899																				ACGGCGTGCCTATTGAAGAATGAACCGGCGAGTTATGAGGTCCAGCAAGGTTAAGCAGGAAATGCGGAGCCGAAGCGAAAGCGAGTCTTAATAGGGCGAGAGTCGGAATGCGTAGACCCGAAACCACAGTGATCT
350017	ACGGCGTGCCTATTGAAGAATGAACCGACGAGTTACTGTTGCTAGCGAGGTTAAGTGGAAAACATGGAGCCGCAGCGAAAGCGAGTCTGAACAGGGCGTTCAGTTAGTAATAGTAGACCCGAAACCGTAGTGATC	189_900																				ACGGCGTGCCTATTGAAGAATGAACCGACGAGTTACTGTTGCTAGCGAGGTTAAGTGGAAAACATGGAGCCGCAGCGAAAGCGAGTCTGAACAGGGCGTTCAGTTAGTAATAGTAGACCCGAAACCGTAGTGATC
350018	ACGGCGTGCCTATTGAAGAATGAACCGGCGAGTTACTTCAGCTAGCGAGGTTAAGCAGAAAATGCGGAGCCGCAGCGAAAGCGAGTCTGAACAGGGCGTATAGTTAGTTGGAGTAGACCCGAAACCACAGTGATC	189_901																				ACGGCGTGCCTATTGAAGAATGAACCGGCGAGTTACTTCAGCTAGCGAGGTTAAGCAGAAAATGCGGAGCCGCAGCGAAAGCGAGTCTGAACAGGGCGTATAGTTAGTTGGAGTAGACCCGAAACCACAGTGATC
350019	ACGGCGTGTCGTGCTTACATAACTTCACCGAGGAGTTATCGAACAGACAGGAGGTACAATGACCGAAACGAGTGTTCAACCGATTCCTAGCAATTCCCAGCACCACGACACGCCGAACAACAAAACGCACGTCAT	189_902	-	zf-RanBP	PF00641.21	0.021	12.6	0.5	0.033	12.0	0.5	1.3	1	0	0	1	1	1	0	-	-3	ACGGCGTGTCGTGCTTACATAACTTCACCGAGGAGTTATCGAACAGACAGGAGGTACAATGACCGAAACGAGTGTTCAACCGATTCCTAGCAATTCCCAGCACCACGACACGCCGAACAACAAAACGCACGTCAT
350020	ACGGCGTGTCGTGCTTACATAACTTCACCGAGGAGTTATCGAACAGACAGGAGGTACGATGACCAAAACGAACGTTCAATCGACCCCTAACAATTCCCAGCACCACGACACGCCGAACAACAAAACGCACATCAT	189_903	-	Rab15_effector	PF15208.9	0.0066	14.2	0.0	0.0066	14.2	0.0	1.0	1	0	0	1	1	1	1	-	-1	ACGGCGTGTCGTGCTTACATAACTTCACCGAGGAGTTATCGAACAGACAGGAGGTACGATGACCAAAACGAACGTTCAATCGACCCCTAACAATTCCCAGCACCACGACACGCCGAACAACAAAACGCACATCAT
350021	ACGGCGTGTCGTGCTTACATAACTTCACCAAGGAGTTATCGAACAGACAGGAGGTACAATGACCAAAACGAATGTTCACCTGACCCCTAGCAATTCCCAGCACCACGACACGCCGAACAACAAAACAAGAATAGA	189_904																				ACGGCGTGTCGTGCTTACATAACTTCACCAAGGAGTTATCGAACAGACAGGAGGTACAATGACCAAAACGAATGTTCACCTGACCCCTAGCAATTCCCAGCACCACGACACGCCGAACAACAAAACAAGAATAGA
350022	ACGGCTACCTTGTTACGACTTCACCCCAATTATCGAACCCACCTTCGGCCGCGCCCTCCTTTTCAGGTTAGGCTACGGACTTCGGGTGTTCCCGACTCTCATGGTGTGACGGGCGGTGTGTACAAGGCCCGGGAA	189_905																				ACGGCTACCTTGTTACGACTTCACCCCAATTATCGAACCCACCTTCGGCCGCGCCCTCCTTTTCAGGTTAGGCTACGGACTTCGGGTGTTCCCGACTCTCATGGTGTGACGGGCGGTGTGTACAAGGCCCGGGAA
350023	ACGGCTACCTTGTTACGACTTCACCCCAATCATCGGCCCCACCTTAGACAGCTGACTCCTAAAAGGTTATCTCACCGGCTTCGGGTGTTACCAACTTTCGTGGTGTGACGGGCGGTGTGTACAAGGCCCGGGAAC	189_906																				ACGGCTACCTTGTTACGACTTCACCCCAATCATCGGCCCCACCTTAGACAGCTGACTCCTAAAAGGTTATCTCACCGGCTTCGGGTGTTACCAACTTTCGTGGTGTGACGGGCGGTGTGTACAAGGCCCGGGAAC
350024	ACGGCTACCTTGTTACGACTTCACCCCAATTATCGAACCCACCTTCGGCCGCGCCCTCCTTGCGGTTAAGCTACGGACTTCGGGTGTTCCCGACTCTCATGGTGTGACGGGCGGTGTGTACAAGGCCCGGGAACG	189_907																				ACGGCTACCTTGTTACGACTTCACCCCAATTATCGAACCCACCTTCGGCCGCGCCCTCCTTGCGGTTAAGCTACGGACTTCGGGTGTTCCCGACTCTCATGGTGTGACGGGCGGTGTGTACAAGGCCCGGGAACG
350025	ACGGCTACCTTGTTACGACTTCACCCCAATTATCGAACCCACCTTCGACCGCGCCCTCCTTTCGGTTAGGCTACGGGCTTCGGGTGTTCCCGACTCTCATGGTGTGACGGGCGGTGTGTACAAGGCCCGGGAACG	189_908																				ACGGCTACCTTGTTACGACTTCACCCCAATTATCGAACCCACCTTCGACCGCGCCCTCCTTTCGGTTAGGCTACGGGCTTCGGGTGTTCCCGACTCTCATGGTGTGACGGGCGGTGTGTACAAGGCCCGGGAACG
350026	ACGGCTACCTTGTTACGACTTCACCCCAATCACCAGTTTTACCTTCGGCGGCGTCCTCCTTGCGGTTAGACTACCGACTTCGGGTCCCCCCGGCTCTCATGGTGTGACGGGCGGTGTGTACAAGGCCCGGGAACG	189_909																				ACGGCTACCTTGTTACGACTTCACCCCAATCACCAGTTTTACCTTCGGCGGCGTCCTCCTTGCGGTTAGACTACCGACTTCGGGTCCCCCCGGCTCTCATGGTGTGACGGGCGGTGTGTACAAGGCCCGGGAACG
350027	ACGGCTACCTTGTTACGACTTCACCCCAGTCATCGGTCCCGCCTTCGGCAGCTCCTTCTTTGCAGTTAGGTCACTGACTTCGGGCGTTACTGACTCCCATGGTGTGACGGGCGGTGTGTACAAGACCCGGGAACG	189_910																				ACGGCTACCTTGTTACGACTTCACCCCAGTCATCGGTCCCGCCTTCGGCAGCTCCTTCTTTGCAGTTAGGTCACTGACTTCGGGCGTTACTGACTCCCATGGTGTGACGGGCGGTGTGTACAAGACCCGGGAACG
350028	ACGGCTACCTTGTTACGACTTCACCCCAATCATCGGCCCTACCGTAGACGGCTGCTCCTCTTGCGAGTTGGCCCACCGGCTTCGGGTAAAACCGACTTTCGTGGTGTGACGGGCGGTGTGTACAAGGCCCGGGAA	189_911																				ACGGCTACCTTGTTACGACTTCACCCCAATCATCGGCCCTACCGTAGACGGCTGCTCCTCTTGCGAGTTGGCCCACCGGCTTCGGGTAAAACCGACTTTCGTGGTGTGACGGGCGGTGTGTACAAGGCCCGGGAA
350029	ACGGCTACCTTGTTACGACTTCACCCCAGTCATCAATCCCACCTTCGACCGCGCCCTCATTGCTGTTAGGCTACGGGCTTCGGGTGTTACCGACTCCCATGGTGTGACGGGCGGTGTGTACAAGGCCCGGGAACG	189_912																				ACGGCTACCTTGTTACGACTTCACCCCAGTCATCAATCCCACCTTCGACCGCGCCCTCATTGCTGTTAGGCTACGGGCTTCGGGTGTTACCGACTCCCATGGTGTGACGGGCGGTGTGTACAAGGCCCGGGAACG
350030	ACGGCTACCTTGTTACGACTTCACCCCAATTATCGAACCCACCTTCGGCCGCGCCCTCCTTTCGGTTAGGCTACGGACTTCGGGTGTTCCCGACTCTCATGGTGTGACGGGCGGTGTGTACAAGGCCCGGGAACG	189_913																				ACGGCTACCTTGTTACGACTTCACCCCAATTATCGAACCCACCTTCGGCCGCGCCCTCCTTTCGGTTAGGCTACGGACTTCGGGTGTTCCCGACTCTCATGGTGTGACGGGCGGTGTGTACAAGGCCCGGGAACG
350031	ACGGCTACCTTGTTACGACTTCACCCCAATTATCGAACCCACCTTCGACCGCGCCCTCCATTGCTGGTTAGGCTACGGGCTTCGGGTGTTCCCGACTCTCATGGTGTGACGGGCGGTGTGTACAAGGCCCGGGAA	189_914																				ACGGCTACCTTGTTACGACTTCACCCCAATTATCGAACCCACCTTCGACCGCGCCCTCCATTGCTGGTTAGGCTACGGGCTTCGGGTGTTCCCGACTCTCATGGTGTGACGGGCGGTGTGTACAAGGCCCGGGAA
350032	ACGGCTACCTTGTTACGACTTCACCCCAATTATCGAACCCACCTTCGACCGCGCCCTCCGTTAGGTTAGGCTACGGGCTTCGGGTGTTCCCGACTCTCATGGTGTGACGGGCGGTGTGTACAAGGCCCGGGAACG	189_915																				ACGGCTACCTTGTTACGACTTCACCCCAATTATCGAACCCACCTTCGACCGCGCCCTCCGTTAGGTTAGGCTACGGGCTTCGGGTGTTCCCGACTCTCATGGTGTGACGGGCGGTGTGTACAAGGCCCGGGAACG
350033	ACGGCTACCTTGTTACGACTTCACCCCAGTTATCGGTCCCACCTTCGGCAGCTCCCTCCTTACGGTTGGGTCACTGACTTCGGGCGTTACTGACTCCCATGGTGTGACGGGCGGTGTGTACAAGACCCGGGAACG	189_916																				ACGGCTACCTTGTTACGACTTCACCCCAGTTATCGGTCCCACCTTCGGCAGCTCCCTCCTTACGGTTGGGTCACTGACTTCGGGCGTTACTGACTCCCATGGTGTGACGGGCGGTGTGTACAAGACCCGGGAACG
350034	ACGGCTACCTTGTTACGACTTCACCCCAATTACCAAACCCACCTTCGGCCGCGTCCTCCTTGCGGTTAGACTACGGACTTCGGGTGTTCCCGGCTCTCATGGTGTGACGGGCGGTGTGTACAAGGCCCGGGAACG	189_917																				ACGGCTACCTTGTTACGACTTCACCCCAATTACCAAACCCACCTTCGGCCGCGTCCTCCTTGCGGTTAGACTACGGACTTCGGGTGTTCCCGGCTCTCATGGTGTGACGGGCGGTGTGTACAAGGCCCGGGAACG
350035	ACGGCTACCTTGTTACGACTTCACCCCAATCATCTGTCCCACCTTAGGCGGCTGGCTCCAAAAGGTTACCTCACCGACTTCGGGTGTTACAAACTCTCGTGGTGTGACGGGCGGTGTGTACAAGGCCCGGGAACG	189_918																				ACGGCTACCTTGTTACGACTTCACCCCAATCATCTGTCCCACCTTAGGCGGCTGGCTCCAAAAGGTTACCTCACCGACTTCGGGTGTTACAAACTCTCGTGGTGTGACGGGCGGTGTGTACAAGGCCCGGGAACG
350036	ACGGCTACCTTGTTACGACTTCACCCCAATTATCACGCCCACCTTAGGCCACGCCCTCCTTGCGGTTGGACTATGGACTTTGGGTGTTCGCGACTCTCATGGTGTGACGGGCGGTGTGTACAAGACCCGGGAACG	189_919	-	DUF6222	PF19731.2	0.0044	15.8	0.2	0.005	15.7	0.2	1.1	1	0	0	1	1	1	1	-	-2	ACGGCTACCTTGTTACGACTTCACCCCAATTATCACGCCCACCTTAGGCCACGCCCTCCTTGCGGTTGGACTATGGACTTTGGGTGTTCGCGACTCTCATGGTGTGACGGGCGGTGTGTACAAGACCCGGGAACG
350037	ACGGCTACCTTGTTACGACTTCACCCCAATTACCAAACCCACCTTCGGCCGCGTCCCCCTTGCGGTTAGACTACGGACTTCGGGTGTTCCCGACTCTCATGGTGTGACGGGCGGTGTGTACAAGGCCCGGGAACG	189_920																				ACGGCTACCTTGTTACGACTTCACCCCAATTACCAAACCCACCTTCGGCCGCGTCCCCCTTGCGGTTAGACTACGGACTTCGGGTGTTCCCGACTCTCATGGTGTGACGGGCGGTGTGTACAAGGCCCGGGAACG
350038	ACGGCTACCTTGTTACGACTTCACCCCAATTATCGAACCCACCTTCGACCGCGCCCTCCATAATTGGTTAGGCTACGGGCTTCGGGTGTTCCCGACTCTCATGGTGTGACGGGCGGTGTGTACAAGGCCCGGGAA	189_921																				ACGGCTACCTTGTTACGACTTCACCCCAATTATCGAACCCACCTTCGACCGCGCCCTCCATAATTGGTTAGGCTACGGGCTTCGGGTGTTCCCGACTCTCATGGTGTGACGGGCGGTGTGTACAAGGCCCGGGAA
350039	ACGGCTGCCGGATGCGGCGTGAACGCCCTATCCGACCTACGGTTATGTTCTGGCTCGTTGGCCTTTGGCAACGATTATCCTATGAGATTGGGGCAATTACGCGCCCTCGTCAAATCATTGCGCTTTTTCTTTACG	189_922	-	DUF4588	PF15251.9	0.0076	14.5	0.4	0.0076	14.5	0.4	1.0	1	0	0	1	1	1	1	-	-2	ACGGCTGCCGGATGCGGCGTGAACGCCCTATCCGACCTACGGTTATGTTCTGGCTCGTTGGCCTTTGGCAACGATTATCCTATGAGATTGGGGCAATTACGCGCCCTCGTCAAATCATTGCGCTTTTTCTTTACG
350040	ACGGCTGCCGGATGCGGCGTGAACGCCCTGTCCGGCCTACGGTTATGTTCTGGCTCGTTGGCCTTTGGCAACGATTATCATATGAGATTGGGGCAATTACGCGCCCTCGTCAAATCATTGCGCTTTTTCTTTGCG	189_923																				ACGGCTGCCGGATGCGGCGTGAACGCCCTGTCCGGCCTACGGTTATGTTCTGGCTCGTTGGCCTTTGGCAACGATTATCATATGAGATTGGGGCAATTACGCGCCCTCGTCAAATCATTGCGCTTTTTCTTTGCG
350041	ACGGCTGCCGGATGCGGCGTGAACGCCCTGTCCGGCCTACGGTTATGTTCTGGCTCGTTGGCCTTTGGCAACGATTATCATATGAGATTGGGGCAATTACGCGCCCTCGTCAAATCATTGCGCTTTTTCTTTACG	189_924																				ACGGCTGCCGGATGCGGCGTGAACGCCCTGTCCGGCCTACGGTTATGTTCTGGCTCGTTGGCCTTTGGCAACGATTATCATATGAGATTGGGGCAATTACGCGCCCTCGTCAAATCATTGCGCTTTTTCTTTACG
350042	ACGGCTGCCGGATGCGGCGTGAACGCCTTATCCGGCCTACACTTCGCCCATAAACCGTAGGCATGATAAGACTCGCAAAGCGTCGCATCAGGCATCTGCACACGATTTATCTATGTTTACCACATCAAATCATCA	189_925																				ACGGCTGCCGGATGCGGCGTGAACGCCTTATCCGGCCTACACTTCGCCCATAAACCGTAGGCATGATAAGACTCGCAAAGCGTCGCATCAGGCATCTGCACACGATTTATCTATGTTTACCACATCAAATCATCA
350043	ACGGCTGCCGGATGCGGCGTGAACGCCTTATCCAGCCTACAAAACCAGCAATTTCAACGGAGTTGTAGGCCTGATAAGACGCGTCAAGCGTCGCATCAGGCATTTTGGCTCAAAAGTATCAAGCCAGTGCTTTGG	189_926																				ACGGCTGCCGGATGCGGCGTGAACGCCTTATCCAGCCTACAAAACCAGCAATTTCAACGGAGTTGTAGGCCTGATAAGACGCGTCAAGCGTCGCATCAGGCATTTTGGCTCAAAAGTATCAAGCCAGTGCTTTGG
350044	ACGGCTGCCGGATGCGGCGTGAACGCCTTATCCAGCCTACAAAACCAGCAATTTCAACGGAGTTGCAGGCCTGATAAGACGCGTCAAGCGTCGCATCAGGCATTTTGGCTCAAAAGTATCAAGCCAGTGCTTTGG	189_927																				ACGGCTGCCGGATGCGGCGTGAACGCCTTATCCAGCCTACAAAACCAGCAATTTCAACGGAGTTGCAGGCCTGATAAGACGCGTCAAGCGTCGCATCAGGCATTTTGGCTCAAAAGTATCAAGCCAGTGCTTTGG
350045	ACGGGAATCGAACCCGTGTTACCGCCGTGAAAGGGCGATGTCTTAACCGCTTGACCAAGGAGCCTTATTTCTTTTTTTCTTTACGGCTAATCGCTGTCTTTTTCCCCGGGTTTTCTTCCAGATAAAAAAAGAGCT	189_928																				ACGGGAATCGAACCCGTGTTACCGCCGTGAAAGGGCGATGTCTTAACCGCTTGACCAAGGAGCCTTATTTCTTTTTTTCTTTACGGCTAATCGCTGTCTTTTTCCCCGGGTTTTCTTCCAGATAAAAAAAGAGCT
350046	ACGGGAATCGAACCCGTGTTACCGCCGTGAAAGGGCGATGTCTTAACCGCTTGACCAAGGAGCCAAAAACTCCCCCTGTTGGACTCGAACCAACGACAACTCGGTTAACAGCCGAGTGCTCTACCGACTGAGCTA	189_929																				ACGGGAATCGAACCCGTGTTACCGCCGTGAAAGGGCGATGTCTTAACCGCTTGACCAAGGAGCCAAAAACTCCCCCTGTTGGACTCGAACCAACGACAACTCGGTTAACAGCCGAGTGCTCTACCGACTGAGCTA
350047	ACGGGAATCGAACCCGTGTTACCGCCGTGAAAGGGCGATGTCTTAACCGCTTGACCAAGGGGCCAGTGTCTGCTATCTCTAACAGATGATACGCGTCCCTGTCACGAAGAACACGACTGTATAACTTCTTAGTAA	189_930																				ACGGGAATCGAACCCGTGTTACCGCCGTGAAAGGGCGATGTCTTAACCGCTTGACCAAGGGGCCAGTGTCTGCTATCTCTAACAGATGATACGCGTCCCTGTCACGAAGAACACGACTGTATAACTTCTTAGTAA
350048	ACGGGAATCGAACCCGTGTTACCGCCGTGAAAGGGCGATGTCTTAACCGCTTGACCAAGGAGCCTTATTTCTTTTTCTCTTTACGGCTAATCGCTGTCTTTTTCCCCGGGTTTTCTTCCAGATAAAAAAAGAGCT	189_931																				ACGGGAATCGAACCCGTGTTACCGCCGTGAAAGGGCGATGTCTTAACCGCTTGACCAAGGAGCCTTATTTCTTTTTCTCTTTACGGCTAATCGCTGTCTTTTTCCCCGGGTTTTCTTCCAGATAAAAAAAGAGCT
350049	ACGGGAATCGAACCCGTGTTACCGCCGTGAAAGGGCGGTGTCTTAACCGCTTGACCACCGGGCCATTGGTGGCTTTAACTGGATTCGAACCAGTGACACTGCGGGTATGAACCGCATGCTCTAGCCAACTGAGCT	189_932																				ACGGGAATCGAACCCGTGTTACCGCCGTGAAAGGGCGGTGTCTTAACCGCTTGACCACCGGGCCATTGGTGGCTTTAACTGGATTCGAACCAGTGACACTGCGGGTATGAACCGCATGCTCTAGCCAACTGAGCT
350050	ACGGGAATCGAACCCGTGTTACCGCCGTGAAAGGGCGGTGTCTTAGCCGCTTGACCACCGGGCCGTATATGGCTCAGAGCCAATGCTCTGTTAGATTGTAATGGTAGCGGCACCTGGATTTGAACCGGGGACACT	189_933	-	DUF1918	PF08940.14	0.036	12.2	0.0	0.04	12.1	0.0	1.2	1	0	0	1	1	1	0	-	-1	ACGGGAATCGAACCCGTGTTACCGCCGTGAAAGGGCGGTGTCTTAGCCGCTTGACCACCGGGCCGTATATGGCTCAGAGCCAATGCTCTGTTAGATTGTAATGGTAGCGGCACCTGGATTTGAACCGGGGACACT
350051	ACGGGAATCGAACCCGTGTTACCGCCGTGAAAGGGCGATGTCTTAACCGCTTGACCACGGGGCCATACTTTGTCTGTCGACTTCCTCAACAGCGATTATAATCATATCATATAAATCACCGTTTGGCAAGTACTT	189_934																				ACGGGAATCGAACCCGTGTTACCGCCGTGAAAGGGCGATGTCTTAACCGCTTGACCACGGGGCCATACTTTGTCTGTCGACTTCCTCAACAGCGATTATAATCATATCATATAAATCACCGTTTGGCAAGTACTT
350052	ACGGGAATCGAACCCGTGTTACCGCCGTGAAAGGGCGATGTCTTAACCGCTTGACCAAGGGGCCGTATATATTAGATGTCAAACACGACTTAACGCGTCAACATCTAATATAATAGCACAATGGTATTCAGATTG	189_935																				ACGGGAATCGAACCCGTGTTACCGCCGTGAAAGGGCGATGTCTTAACCGCTTGACCAAGGGGCCGTATATATTAGATGTCAAACACGACTTAACGCGTCAACATCTAATATAATAGCACAATGGTATTCAGATTG
350053	ACGGGACAGTGTCAGTCGGGCAGTTTGACTGGGGCGGTCGCCTCCCAAAGAGTAACGGAGGCGCCCAAAGATACCCTCAGCTTGGATGGAAACCAAGCGCAGAGTGCAAAGGCAAAAGGGTGTTTGACTGCGAGA	189_936	-	DUF6467	PF20071.2	9e-18	62.7	0.7	9.9e-18	62.6	0.7	1.0	1	0	0	1	1	1	1	-	1	ACGGGACAGTGTCAGTCGGGCAGTTTGACTGGGGCGGTCGCCTCCCAAAGAGTAACGGAGGCGCCCAAAGATACCCTCAGCTTGGATGGAAACCAAGCGCAGAGTGCAAAGGCAAAAGGGTGTTTGACTGCGAGA
350054	ACGGGACAGTGTCAGTCGGGCAGTTTGACTGGGGCGGTCGCCTCCCAAAGAGTAACGGAGGCGCCCAAAGATACCCTCAGCATGGATGGAAACCATGCATAGAGTGCAAAGGCATAAGGGTGTCTGACTGCGAGA	189_937	-	DUF6467	PF20071.2	1.7e-17	61.8	0.5	1.9e-17	61.7	0.5	1.0	1	0	0	1	1	1	1	-	1	ACGGGACAGTGTCAGTCGGGCAGTTTGACTGGGGCGGTCGCCTCCCAAAGAGTAACGGAGGCGCCCAAAGATACCCTCAGCATGGATGGAAACCATGCATAGAGTGCAAAGGCATAAGGGTGTCTGACTGCGAGA
350055	ACGGGACAGTGTCAGTCGGGCAGTTTGACTGGGGCGGTCGCCTCCCAAAGAGTAACGGAGGCGCCCAAAGATACCCTCAGCTTGGATGGAAATCAAGCGCAGAGTGCAAAGGCATAAGGGTGTTTGACTGCGAGA	189_938	-	DUF6467	PF20071.2	3.2e-17	60.9	0.6	3.5e-17	60.8	0.6	1.0	1	0	0	1	1	1	1	-	1	ACGGGACAGTGTCAGTCGGGCAGTTTGACTGGGGCGGTCGCCTCCCAAAGAGTAACGGAGGCGCCCAAAGATACCCTCAGCTTGGATGGAAATCAAGCGCAGAGTGCAAAGGCATAAGGGTGTTTGACTGCGAGA
350056	ACGGGACAGTGTCAGTCGGGCAGTTTGACTGGGGCGGTCGCCTCCCAAAGAGTAACGGAGGCGCCCAAAGATACCCTCAGCATGGTTGGAAATCATGCGTAGAGTGCAAAGGCAAAAGGGTGTTTGACTGCGAGA	189_939	-	DUF6467	PF20071.2	2.9e-18	64.3	0.8	3.2e-18	64.2	0.8	1.0	1	0	0	1	1	1	1	-	1	ACGGGACAGTGTCAGTCGGGCAGTTTGACTGGGGCGGTCGCCTCCCAAAGAGTAACGGAGGCGCCCAAAGATACCCTCAGCATGGTTGGAAATCATGCGTAGAGTGCAAAGGCAAAAGGGTGTTTGACTGCGAGA
350057	ACGGGACAGTGTCAGTCGGGCAGTTTGACTGGGGCGGTCGCCTCCCAAAGAGTAACGGAGGCGCCCAAAGATACCCTCAGCATGGATGGAAACCATGCGCAGAGTGCAAAGGCAAAAGGGTGTTTGACTGCGAGA	189_940	-	DUF6467	PF20071.2	1.2e-18	65.5	0.6	1.4e-18	65.3	0.6	1.0	1	0	0	1	1	1	1	-	1	ACGGGACAGTGTCAGTCGGGCAGTTTGACTGGGGCGGTCGCCTCCCAAAGAGTAACGGAGGCGCCCAAAGATACCCTCAGCATGGATGGAAACCATGCGCAGAGTGCAAAGGCAAAAGGGTGTTTGACTGCGAGA
350058	ACGGGACGTCGGGGACGCCGTCCCCTACGTTCGTTATACGGCAAGCCCGCCTGCCCCTTCGTAGGGGGCGATGCCCACATCGCCCCGCCGTGGGAAATCGCATTCCGGCGGCGGGACACGCGGGTCCCGCCCTAC	189_941																				ACGGGACGTCGGGGACGCCGTCCCCTACGTTCGTTATACGGCAAGCCCGCCTGCCCCTTCGTAGGGGGCGATGCCCACATCGCCCCGCCGTGGGAAATCGCATTCCGGCGGCGGGACACGCGGGTCCCGCCCTAC
350059	ACGGGACGTCGGGGACGCCGTCCCCTACGGAGCGTGACCGCACATGACGTAGGGCGGGGTGCCCTCACCACGCCGCACAAGGGAAACGGATTCCCACGCCAGTGTGAGCACTGGCTCGGAATGACACGGGCGGGG	189_942																				ACGGGACGTCGGGGACGCCGTCCCCTACGGAGCGTGACCGCACATGACGTAGGGCGGGGTGCCCTCACCACGCCGCACAAGGGAAACGGATTCCCACGCCAGTGTGAGCACTGGCTCGGAATGACACGGGCGGGG
350060	ACGGGACGTCGGGGACGCCGTCCCCTACGAAAGGGCAAGGGGACACACGCCCCGGAAAGGATGACGCCATGGATCACGAATTCTACATGCAGCAGGCGCTGGCGCTGGCGCGGGAGGCCGCCACCCACGGTGAGG	189_943	-	Tryp_inh	PF17983.4	0.031	12.9	0.3	0.066	11.8	0.0	1.7	2	0	0	2	2	2	0	-	-2	ACGGGACGTCGGGGACGCCGTCCCCTACGAAAGGGCAAGGGGACACACGCCCCGGAAAGGATGACGCCATGGATCACGAATTCTACATGCAGCAGGCGCTGGCGCTGGCGCGGGAGGCCGCCACCCACGGTGAGG
350061	ACGGGACGTCGGGGACGCCGTCCCCTACACCCGCTTACCGGCGGCGCACCGGGTATGACGATGGCAGAGCGGAAAAGCGCCCGCCCCGGCGGTGAGATTTTTCGTCCTGCCGATGGCAGAGCGACGACGGCGTAC	189_944																				ACGGGACGTCGGGGACGCCGTCCCCTACACCCGCTTACCGGCGGCGCACCGGGTATGACGATGGCAGAGCGGAAAAGCGCCCGCCCCGGCGGTGAGATTTTTCGTCCTGCCGATGGCAGAGCGACGACGGCGTAC
350062	ACGGGACGTCGGGGACGCCGTCCCCTACAGCGGGTCACCGTCATCCTCCGTAGGGCTGGACCCATGTGTCCCGCCGCGATTCGCGCGGTGCCTGCGGCGGGGCGATGTGGGCATCGCCCCTTACGGAATCGCACG	189_945	-	MbtH	PF03621.16	0.0099	13.8	0.4	0.012	13.5	0.4	1.1	1	0	0	1	1	1	1	-	3	ACGGGACGTCGGGGACGCCGTCCCCTACAGCGGGTCACCGTCATCCTCCGTAGGGCTGGACCCATGTGTCCCGCCGCGATTCGCGCGGTGCCTGCGGCGGGGCGATGTGGGCATCGCCCCTTACGGAATCGCACG
350063	ACGGGAGTAGCTCAGTTGGTAGAGCACCGGTCTCCAAAACCGGGTGTCGGGAGTTCGAGCCTCTCCTCCCGTGCTAAACTTGAAAGAATATGTTTCAGAAAGTAGCAAATTATTGTAAAGAATCTTATGACGAAT	189_946	-	LmjF365940-deam	PF14421.9	0.0045	15.0	0.1	0.0045	15.0	0.1	1.0	1	0	0	1	1	1	1	-	3	ACGGGAGTAGCTCAGTTGGTAGAGCACCGGTCTCCAAAACCGGGTGTCGGGAGTTCGAGCCTCTCCTCCCGTGCTAAACTTGAAAGAATATGTTTCAGAAAGTAGCAAATTATTGTAAAGAATCTTATGACGAAT
350064	ACGGGAGTAGCTCAGTTGGTAGAGCACCGGTCTCCAAAACCGGGTGTCGGGAGTTCGAGCCTCTCCTCCCGTGCTAAACTTGAAAGAATATGTTTCAGAAAGTAGCAAATTATTGTAAATAATCTTATGACGAAT	189_947	-	LmjF365940-deam	PF14421.9	0.0048	14.9	0.1	0.0048	14.9	0.1	1.0	1	0	0	1	1	1	1	-	3	ACGGGAGTAGCTCAGTTGGTAGAGCACCGGTCTCCAAAACCGGGTGTCGGGAGTTCGAGCCTCTCCTCCCGTGCTAAACTTGAAAGAATATGTTTCAGAAAGTAGCAAATTATTGTAAATAATCTTATGACGAAT
350065	ACGGGAGTAGCTCAGTTGGTAGAGCACCGGTCTCCAAAACCGGGTGTCGGGAGTTCGAGCCTCTCCTCCCGTGCTAAACTTGAAAGAATATGTTTCAGAAAGTAACAAATTATTGTAAAGAATCTTATGACGAAT	189_948	-	LmjF365940-deam	PF14421.9	0.0087	14.1	0.1	0.0087	14.1	0.1	1.0	1	0	0	1	1	1	1	-	3	ACGGGAGTAGCTCAGTTGGTAGAGCACCGGTCTCCAAAACCGGGTGTCGGGAGTTCGAGCCTCTCCTCCCGTGCTAAACTTGAAAGAATATGTTTCAGAAAGTAACAAATTATTGTAAAGAATCTTATGACGAAT
350066	ACGGGAGTAGCTCAGTTGGTAGAGCACCGGTCTCCAAAACCGGGTGTCGGGAGTTCGAGCCTCTCCTCCCGTGCTAAACTTGAAAGAATATGTTTCAGAAAGTAGCAAATTATTGTAAAGAATATTATGACGAAT	189_949	-	LmjF365940-deam	PF14421.9	0.0038	15.3	0.1	0.0039	15.3	0.1	1.0	1	0	0	1	1	1	1	-	3	ACGGGAGTAGCTCAGTTGGTAGAGCACCGGTCTCCAAAACCGGGTGTCGGGAGTTCGAGCCTCTCCTCCCGTGCTAAACTTGAAAGAATATGTTTCAGAAAGTAGCAAATTATTGTAAAGAATATTATGACGAAT
350067	ACGGGAGTAGCTCAGTTGGTAGAGCACCGGTCTCCAAAACCGGGTGTCGGGAGTTCGAGCCTCTCCTCCCGTGCTAAACTTGAAAGAATATGTTTCAGAAAGTAGCAAATTATTGTAAAGAATCTTATTACGAAT	189_950	-	LmjF365940-deam	PF14421.9	0.0044	15.1	0.1	0.0045	15.0	0.1	1.0	1	0	0	1	1	1	1	-	3	ACGGGAGTAGCTCAGTTGGTAGAGCACCGGTCTCCAAAACCGGGTGTCGGGAGTTCGAGCCTCTCCTCCCGTGCTAAACTTGAAAGAATATGTTTCAGAAAGTAGCAAATTATTGTAAAGAATCTTATTACGAAT
350068	ACGGGAGTAGCTCAGTTGGTAGAGCACCGGTCTCCAAAACCGGGTGTCGGGAGTTCGAGCCTCTCCTCCCGTGCTAAACTTGAAAGAATATGTTTCAGAAAGTAGCAAATTATTGTAAATAATATTATGACGAAT	189_951	-	LmjF365940-deam	PF14421.9	0.0043	15.1	0.1	0.0043	15.1	0.1	1.0	1	0	0	1	1	1	1	-	3	ACGGGAGTAGCTCAGTTGGTAGAGCACCGGTCTCCAAAACCGGGTGTCGGGAGTTCGAGCCTCTCCTCCCGTGCTAAACTTGAAAGAATATGTTTCAGAAAGTAGCAAATTATTGTAAATAATATTATGACGAAT
350069	ACGGGAGTAGCTCAGTTGGTAGAGCACCGGTCTCCAAAACCGGGTGTCGGGAGTTCGAGCCTCTCCTCCCGTGCTAAACTTGAAAGAATATGTTTCAGAAAGTAGCAAATTATTGTAAAGAATATTATTACGAAT	189_952	-	LmjF365940-deam	PF14421.9	0.0035	15.4	0.0	0.0035	15.4	0.0	1.0	1	0	0	1	1	1	1	-	3	ACGGGAGTAGCTCAGTTGGTAGAGCACCGGTCTCCAAAACCGGGTGTCGGGAGTTCGAGCCTCTCCTCCCGTGCTAAACTTGAAAGAATATGTTTCAGAAAGTAGCAAATTATTGTAAAGAATATTATTACGAAT
350070	ACGGGAGTAGCTCAGTTGGTAGAGCACCGGTCTCCAAAACCGGGTGTCGGGAGTTCGAGCCTCTCCTCCCGTGCTAAACTTGAAAGAATATGTTTCAGAAAGTAACAAATTATTGTAAAGAATATTATGACGAAT	189_953	-	LmjF365940-deam	PF14421.9	0.0074	14.3	0.1	0.0074	14.3	0.1	1.0	1	0	0	1	1	1	1	-	3	ACGGGAGTAGCTCAGTTGGTAGAGCACCGGTCTCCAAAACCGGGTGTCGGGAGTTCGAGCCTCTCCTCCCGTGCTAAACTTGAAAGAATATGTTTCAGAAAGTAACAAATTATTGTAAAGAATATTATGACGAAT
350071	ACGGGAGTAGCTCAGTTGGTAGAGCACCGGTCTCCAAAACCGGGTGTCGGGAGTTCGAGCCTCTCCTCCCGTGCTAAACTTGAAAGAATATGTTTCAGAAAGTAACAAATTATTGTAAATAATCTTATGACGAAT	189_954	-	LmjF365940-deam	PF14421.9	0.0092	14.0	0.1	0.0092	14.0	0.1	1.0	1	0	0	1	1	1	1	-	3	ACGGGAGTAGCTCAGTTGGTAGAGCACCGGTCTCCAAAACCGGGTGTCGGGAGTTCGAGCCTCTCCTCCCGTGCTAAACTTGAAAGAATATGTTTCAGAAAGTAACAAATTATTGTAAATAATCTTATGACGAAT
350072	ACGGGAGTAGCTCAGTTGGTAGAGCACCGGTCTCCAAAACCGGGTGTCGGGAGTTCGAGCCTCTCCTCCCGTGCTAAACTTGAAAGAATATGTTTCAGAAAGTAACAAATTATTGTAAAGAATATTATTACGAAT	189_955	-	LmjF365940-deam	PF14421.9	0.0067	14.5	0.0	0.0067	14.5	0.0	1.0	1	0	0	1	1	1	1	-	3	ACGGGAGTAGCTCAGTTGGTAGAGCACCGGTCTCCAAAACCGGGTGTCGGGAGTTCGAGCCTCTCCTCCCGTGCTAAACTTGAAAGAATATGTTTCAGAAAGTAACAAATTATTGTAAAGAATATTATTACGAAT
350073	ACGGGAGTAGCTCAGTTGGTAGAGCACCGGTCTCCAAAACCGGGTGTCGGGAGTTCGAGCCTCTCCTCCCGTGCTAATATTTATGAAATGAAAAAAGTAGTAGCTTATATTAAAGAATCTTACGACGAACTTGTT	189_956																				ACGGGAGTAGCTCAGTTGGTAGAGCACCGGTCTCCAAAACCGGGTGTCGGGAGTTCGAGCCTCTCCTCCCGTGCTAATATTTATGAAATGAAAAAAGTAGTAGCTTATATTAAAGAATCTTACGACGAACTTGTT
350074	ACGGGAGTAGCTCAGTTGGTAGAGCACCGGTCTCCAAAACCGGGTGTCGGGAGTTCGAGCCTCTCCTCCCGTGCTAATATTTTTGAAATGAAGAAGATTGTAGCTTATTTTAAAGAAACTTACGACGAACTTGTT	189_957																				ACGGGAGTAGCTCAGTTGGTAGAGCACCGGTCTCCAAAACCGGGTGTCGGGAGTTCGAGCCTCTCCTCCCGTGCTAATATTTTTGAAATGAAGAAGATTGTAGCTTATTTTAAAGAAACTTACGACGAACTTGTT
350075	ACGGGAGTAGCTCAGTTGGTAGAGCACCGGTCTCCAAAACCGGGTGTCGGGAGTTCGAGCCTCTCCTCCCGTGCTAATATTATTGAAATGAAAAAGGTAATAGCTTATATTAAAGAATCTTACGACGAACTTGTT	189_958																				ACGGGAGTAGCTCAGTTGGTAGAGCACCGGTCTCCAAAACCGGGTGTCGGGAGTTCGAGCCTCTCCTCCCGTGCTAATATTATTGAAATGAAAAAGGTAATAGCTTATATTAAAGAATCTTACGACGAACTTGTT
350076	ACGGGAGTAGCTCAGTTGGTAGAGCACCGGTCTCCAAAACCGGGTGTCGGGAGTTCGAGCCTCTCCTCCCGTGCTAATATTATTGAAATGAAAAAGGTAATAGCTTATATTAAAGAATCTTACGACGAACTTGTA	189_959																				ACGGGAGTAGCTCAGTTGGTAGAGCACCGGTCTCCAAAACCGGGTGTCGGGAGTTCGAGCCTCTCCTCCCGTGCTAATATTATTGAAATGAAAAAGGTAATAGCTTATATTAAAGAATCTTACGACGAACTTGTA
350077	ACGGGAGTAGCTCAGTTGGTAGAGCACCGGTCTCCAAAACCGGGTGTCGGGAGTTCGAGCCTCTCCTCCCGTGCTAATATTTTTGAAATGAAGAAGATAGTAGCTTATTTTAAAGAAACTTACGACGAGCTTGTT	189_960																				ACGGGAGTAGCTCAGTTGGTAGAGCACCGGTCTCCAAAACCGGGTGTCGGGAGTTCGAGCCTCTCCTCCCGTGCTAATATTTTTGAAATGAAGAAGATAGTAGCTTATTTTAAAGAAACTTACGACGAGCTTGTT
350078	ACGGGAGTAGCTCAGTTGGTAGAGCACCGGTCTCCAAAACCGGGTGTCGGGAGTTCGAGCCTCTCCTCCCGTGCTAATATTTTTGAAATGAAGAAGATAGTAGCTTATTTTAAAGAAACTTACGACGAGCTTGTA	189_961																				ACGGGAGTAGCTCAGTTGGTAGAGCACCGGTCTCCAAAACCGGGTGTCGGGAGTTCGAGCCTCTCCTCCCGTGCTAATATTTTTGAAATGAAGAAGATAGTAGCTTATTTTAAAGAAACTTACGACGAGCTTGTA
350079	ACGGGAGTAGCTCAGTTGGTAGAGCACCGGTCTCCAAAACCGGGTGTCGGGAGTTCGAGCCTCTCCTCCCGTGCTAATATTATTGAAATGAAAAAGGTAATAGCTTATATTAAATAATCTTACGACGAACTTGTA	189_962																				ACGGGAGTAGCTCAGTTGGTAGAGCACCGGTCTCCAAAACCGGGTGTCGGGAGTTCGAGCCTCTCCTCCCGTGCTAATATTATTGAAATGAAAAAGGTAATAGCTTATATTAAATAATCTTACGACGAACTTGTA
350080	ACGGGAGTAGCTCAGTTGGTAGAGCACCGGTCTCCAAAACCGGGTGTCGGGAGTTCGAGCCTCTCCTCCCGTGCTAATATTATTGAAATGAAAAAGGTAATAGCTTATATTAAATAATCTTACGACGAACTTGTT	189_963																				ACGGGAGTAGCTCAGTTGGTAGAGCACCGGTCTCCAAAACCGGGTGTCGGGAGTTCGAGCCTCTCCTCCCGTGCTAATATTATTGAAATGAAAAAGGTAATAGCTTATATTAAATAATCTTACGACGAACTTGTT
350081	ACGGGAGTAGCTCAGTTGGTAGAGCACCGGTCTCCAAAACCGGGTGTCGGGAGTTCGAGCCTCTCCTCCCGTGCTAATATTTTTGAAATGAAGAAGATTGTAGCTTATTTTAAAGAAACTTAAGACGAACTTGTT	189_964																				ACGGGAGTAGCTCAGTTGGTAGAGCACCGGTCTCCAAAACCGGGTGTCGGGAGTTCGAGCCTCTCCTCCCGTGCTAATATTTTTGAAATGAAGAAGATTGTAGCTTATTTTAAAGAAACTTAAGACGAACTTGTT
350082	ACGGGAGTAGCTCAGTTGGTAGAGCACCGGTCTCCAAAACCGGGTGTCGGGAGTTCGAGCCTCTCCTCCCGTGCTAATATTTTTGAAATGAAGAAGATTGTAGCTTATTTTAAATAAACTTACGACGAACTTGTT	189_965																				ACGGGAGTAGCTCAGTTGGTAGAGCACCGGTCTCCAAAACCGGGTGTCGGGAGTTCGAGCCTCTCCTCCCGTGCTAATATTTTTGAAATGAAGAAGATTGTAGCTTATTTTAAATAAACTTACGACGAACTTGTT
350083	ACGGGAGTAGCTCAGTTGGTAGAGCACCGGTCTCCAAAACCGGGTGTCGGGAGTTCGAGCCTCTCCTCCCGTGCTAATATTATTGAAATGAAAAAGGTAATAGCTTATATTAAAGAATCTTAAGACGAACTTGTA	189_966																				ACGGGAGTAGCTCAGTTGGTAGAGCACCGGTCTCCAAAACCGGGTGTCGGGAGTTCGAGCCTCTCCTCCCGTGCTAATATTATTGAAATGAAAAAGGTAATAGCTTATATTAAAGAATCTTAAGACGAACTTGTA
350084	ACGGGAGTAGCTCAGTTGGTAGAGCACCGGTCTCCAAAACCGGGTGTCGGGAGTTCGAGCCTCTCCTCCCGTGCTAATATTATTGAAATGAAAAAGGTAATAGCTTATATTAAAGAATATTACGACGAACTTGTA	189_967																				ACGGGAGTAGCTCAGTTGGTAGAGCACCGGTCTCCAAAACCGGGTGTCGGGAGTTCGAGCCTCTCCTCCCGTGCTAATATTATTGAAATGAAAAAGGTAATAGCTTATATTAAAGAATATTACGACGAACTTGTA
350085	ACGGGAGTAGCTCAGTTGGTAGAGCACCGGTCTCCAAAACCGGGTGTCGGGAGTTCGAGCCTCTCCTCCCGTGCTAATATTATTGAAATGAAGAAGATAGTAGCTTATTTTAAAGAAACTTACGACGAACTTGTT	189_968																				ACGGGAGTAGCTCAGTTGGTAGAGCACCGGTCTCCAAAACCGGGTGTCGGGAGTTCGAGCCTCTCCTCCCGTGCTAATATTATTGAAATGAAGAAGATAGTAGCTTATTTTAAAGAAACTTACGACGAACTTGTT
350086	ACGGGAGTAGCTCAGTTGGTAGAGCACCGGTCTCCAAAACCGGGTGTCGGGAGTTCGAGCCTCTCCTCCCGTGCTAATATTATTGAAATGAAAAAGGTAATAGCTTATATTAAAGAATCTTAAGACGAACTTGTT	189_969																				ACGGGAGTAGCTCAGTTGGTAGAGCACCGGTCTCCAAAACCGGGTGTCGGGAGTTCGAGCCTCTCCTCCCGTGCTAATATTATTGAAATGAAAAAGGTAATAGCTTATATTAAAGAATCTTAAGACGAACTTGTT
350087	ACGGGAGTAGCTCAGTTGGTAGAGCACCGGTCTCCAAAACCGGGTGTCGGGAGTTCGAGCCTCTCCTCCCGTGCTAATATTATTGAAATGAAAAAGGTAATATCTTATATTAAAGAATCTTACGACGAACTTGTA	189_970	-	SgrT	PF15894.8	0.015	13.7	0.1	0.02	13.4	0.1	1.1	1	0	0	1	1	1	0	-	-1	ACGGGAGTAGCTCAGTTGGTAGAGCACCGGTCTCCAAAACCGGGTGTCGGGAGTTCGAGCCTCTCCTCCCGTGCTAATATTATTGAAATGAAAAAGGTAATATCTTATATTAAAGAATCTTACGACGAACTTGTA
350088	ACGGGAGTAGCTCAGTTGGTAGAGCACCGGTCTCCAAAACCGGGTGTCGGGAGTTCGAGCCTCTCCTCCCGTGCTAATATTATTGAAATGAAAAATGTAATAGCTTATATTAAATAATCTTACGACGAACTTGTT	189_971																				ACGGGAGTAGCTCAGTTGGTAGAGCACCGGTCTCCAAAACCGGGTGTCGGGAGTTCGAGCCTCTCCTCCCGTGCTAATATTATTGAAATGAAAAATGTAATAGCTTATATTAAATAATCTTACGACGAACTTGTT
350089	ACGGGAGTAGCTCAGTTGGTAGAGCACCGGTCTCCAAAACCGGGTGTCGGGAGTTCGAGCCTCTCCTCCCGTGCTAATATTTTTGAAATGAATAAGATAGTAGCTTATTTTAAAGAAACTTACGACGAGCTTGTT	189_972																				ACGGGAGTAGCTCAGTTGGTAGAGCACCGGTCTCCAAAACCGGGTGTCGGGAGTTCGAGCCTCTCCTCCCGTGCTAATATTTTTGAAATGAATAAGATAGTAGCTTATTTTAAAGAAACTTACGACGAGCTTGTT
350090	ACGGGAGTAGCTCAGTTGGTAGAGCACCGGTCTCCAAAACCGGGTGTCGGGAGTTCGAGCCTCTCCTCCCGTGCTAATATTATTGAAATGAAAAAGGTAATATCTTATATTAAATAATCTTACGACGAACTTGTA	189_973	-	SgrT	PF15894.8	0.016	13.7	0.1	0.02	13.4	0.1	1.1	1	0	0	1	1	1	0	-	-1	ACGGGAGTAGCTCAGTTGGTAGAGCACCGGTCTCCAAAACCGGGTGTCGGGAGTTCGAGCCTCTCCTCCCGTGCTAATATTATTGAAATGAAAAAGGTAATATCTTATATTAAATAATCTTACGACGAACTTGTA
350091	ACGGGAGTAGCTCAGTTGGTAGAGCACCGGTCTCCAAAACCGGGTGTCGGGAGTTCGAGCCTCTCCTCCCGTGCTAATATTATTGAAATGAAAAAGGTAATATCTTATATTAAATAATCTTACGACGAACTTGTT	189_974	-	SgrT	PF15894.8	0.016	13.6	0.1	0.02	13.4	0.1	1.1	1	0	0	1	1	1	0	-	-1	ACGGGAGTAGCTCAGTTGGTAGAGCACCGGTCTCCAAAACCGGGTGTCGGGAGTTCGAGCCTCTCCTCCCGTGCTAATATTATTGAAATGAAAAAGGTAATATCTTATATTAAATAATCTTACGACGAACTTGTT
350092	ACGGGAGTAGCTCAGTTGGTAGAGCACCGGTCTCCAAAACCGGGTGTCGGGAGTTCGAACCTCTCCTCCCGTGCTAAACTTGAAAGAATATGTTTCAGAAAGTAGCAAATTATTGTAAAGAATCTTACGACGAAT	189_975	-	LmjF365940-deam	PF14421.9	0.0045	15.0	0.1	0.0045	15.0	0.1	1.0	1	0	0	1	1	1	1	-	3	ACGGGAGTAGCTCAGTTGGTAGAGCACCGGTCTCCAAAACCGGGTGTCGGGAGTTCGAACCTCTCCTCCCGTGCTAAACTTGAAAGAATATGTTTCAGAAAGTAGCAAATTATTGTAAAGAATCTTACGACGAAT
350093	ACGGGAGTAGCTCAGTTGGTAGAGCACCGGTCTCCAAAACCGGGTGTCGGGAGTTCGAGCCTCTCCTCCCGTGCAGAAAAAATCCCGCTTAGGTCACATGACTTAGGCGGGATTTTTCATTAATCAAAAACGGAT	189_976																				ACGGGAGTAGCTCAGTTGGTAGAGCACCGGTCTCCAAAACCGGGTGTCGGGAGTTCGAGCCTCTCCTCCCGTGCAGAAAAAATCCCGCTTAGGTCACATGACTTAGGCGGGATTTTTCATTAATCAAAAACGGAT
350094	ACGGGAGTAGCTCAGTTGGTAGAGCACCGGTCTCCAAAACCGGGTGTCGGGAGTTCGAGCCTCTCCTCCCGTGCAGAAAAAATACCGCTTAGGTCACATGACTTAGGCGGGATTTTTCATTAATCAAAAACGGAT	189_977																				ACGGGAGTAGCTCAGTTGGTAGAGCACCGGTCTCCAAAACCGGGTGTCGGGAGTTCGAGCCTCTCCTCCCGTGCAGAAAAAATACCGCTTAGGTCACATGACTTAGGCGGGATTTTTCATTAATCAAAAACGGAT
350095	ACGGGAGTAGCTCAGTTGGTAGAGCACCGGTCTCCAAAACCGGGTGTCGGGAGTTCGAGCCTCTCCTCCCGTGCAGAAAAAATCCCGCGTAGGTCACATGACTTAGGCGGGATTTTTCATTAATCAAAAACGGAT	189_978																				ACGGGAGTAGCTCAGTTGGTAGAGCACCGGTCTCCAAAACCGGGTGTCGGGAGTTCGAGCCTCTCCTCCCGTGCAGAAAAAATCCCGCGTAGGTCACATGACTTAGGCGGGATTTTTCATTAATCAAAAACGGAT
350096	ACGGGAGTAGCTCAGTTGGTAGAGCACCGGTCTCCAAAACCGGGTGTCGGGAGTTCGAGCCTCTCCTCCCGTGCTAAACATGAAAGAATATGTTTCAGAAAGTAGCAAATTATTGTAAAGAATCTTATGACGAAT	189_979	-	LmjF365940-deam	PF14421.9	0.0045	15.0	0.1	0.0045	15.0	0.1	1.0	1	0	0	1	1	1	1	-	3	ACGGGAGTAGCTCAGTTGGTAGAGCACCGGTCTCCAAAACCGGGTGTCGGGAGTTCGAGCCTCTCCTCCCGTGCTAAACATGAAAGAATATGTTTCAGAAAGTAGCAAATTATTGTAAAGAATCTTATGACGAAT
350097	ACGGGAGTAGCTCAGTTGGTAGAGCACCGGTCTCCAAAACCGGGTGTCGGGAGTTCGAGCCTCTCCTCCCGTGCATGAACGAATAATGGCTGTAAGCATTGCTTACAGCCATTATTCGTTTTATAAATGCCTACC	189_980																				ACGGGAGTAGCTCAGTTGGTAGAGCACCGGTCTCCAAAACCGGGTGTCGGGAGTTCGAGCCTCTCCTCCCGTGCATGAACGAATAATGGCTGTAAGCATTGCTTACAGCCATTATTCGTTTTATAAATGCCTACC
350098	ACGGGAGTAGCTCAGTTGGTAGAGCACCGGTCTCCAAAACCGGGTGTCGGGAGTTCGAGCCTCTCCTCCCGAGCTAAACTTGAAAGAATATGTTTCAGAAAGTAGCAAATTATTGTAAAGAATCTTATGACGAAT	189_981																				ACGGGAGTAGCTCAGTTGGTAGAGCACCGGTCTCCAAAACCGGGTGTCGGGAGTTCGAGCCTCTCCTCCCGAGCTAAACTTGAAAGAATATGTTTCAGAAAGTAGCAAATTATTGTAAAGAATCTTATGACGAAT
350099	ACGGGAGTAGCTCAGTTGGTAGAGCACCGGTCTCCAAAACCGGGTGTCGGGAGTTCGAGCCTCTCCTCCCGTGCCAAAAAGTTGTATCAAATTGATACAACTTTTTTTATATCATGCAAAGCCTCAACTTTCCCC	189_982																				ACGGGAGTAGCTCAGTTGGTAGAGCACCGGTCTCCAAAACCGGGTGTCGGGAGTTCGAGCCTCTCCTCCCGTGCCAAAAAGTTGTATCAAATTGATACAACTTTTTTTATATCATGCAAAGCCTCAACTTTCCCC
350100	ACGGGAGTAGCTCAGTTGGTAGAGCACCGGTCTCCAAAACCGGGTGTCGGGAGTTCGAGCCTCTCCTCCCGTGCAATAAGAAAACCGCAAATAGTCGTCAAGCCATTTGCGGTTTTCTTATTATTGCCTCACAGA	189_983																				ACGGGAGTAGCTCAGTTGGTAGAGCACCGGTCTCCAAAACCGGGTGTCGGGAGTTCGAGCCTCTCCTCCCGTGCAATAAGAAAACCGCAAATAGTCGTCAAGCCATTTGCGGTTTTCTTATTATTGCCTCACAGA
350101	ACGGGAGTAGCTCAGTTGGTAGAGCACCGGTCTCCAAAACCGGGTGTCGGGAGTTCGAGCCTCTCCTCCCGTGCTAATAATAAAGAATATGTTTAAGAAGATCTTTAAATATTGTAAGGAATCTTATGATGAGCT	189_984																				ACGGGAGTAGCTCAGTTGGTAGAGCACCGGTCTCCAAAACCGGGTGTCGGGAGTTCGAGCCTCTCCTCCCGTGCTAATAATAAAGAATATGTTTAAGAAGATCTTTAAATATTGTAAGGAATCTTATGATGAGCT
350102	ACGGGAGTAGCTCAGTTGGTAGAGCACCGGTCTCCAAAACCGGGTGTCGGGAGTTCGAGCCTCTCCTCCCGTGCAACGATAAGACCTTGTAAATTTTAAAAATTACAAGGTCTTATTTTATTTCTATCAGCTTGT	189_985																				ACGGGAGTAGCTCAGTTGGTAGAGCACCGGTCTCCAAAACCGGGTGTCGGGAGTTCGAGCCTCTCCTCCCGTGCAACGATAAGACCTTGTAAATTTTAAAAATTACAAGGTCTTATTTTATTTCTATCAGCTTGT
350103	ACGGGAGTAGCTCAGTTGGTAGAGCACCGGTCTCCAAAACCGGGTGTCGGGAGTTCGAGCCTCTCCTCCCGTGCAACAATAAGACCTTGTAAATTTTAAAAATTACAAGGTCTTATTTTATTTCTATCAGCTTGT	189_986																				ACGGGAGTAGCTCAGTTGGTAGAGCACCGGTCTCCAAAACCGGGTGTCGGGAGTTCGAGCCTCTCCTCCCGTGCAACAATAAGACCTTGTAAATTTTAAAAATTACAAGGTCTTATTTTATTTCTATCAGCTTGT
350104	ACGGGAGTAGCTCAGTTGGTAGAGCACCGGTCTCCAAAACCGGGTGTCGGGAGTTCGAGCCTCTCCTCCCGGGCAGAAAAAATCCCGCTTAGGTCACATGACTTAGGCGGGATTTTTCATTAATCAAAAACGGAT	189_987																				ACGGGAGTAGCTCAGTTGGTAGAGCACCGGTCTCCAAAACCGGGTGTCGGGAGTTCGAGCCTCTCCTCCCGGGCAGAAAAAATCCCGCTTAGGTCACATGACTTAGGCGGGATTTTTCATTAATCAAAAACGGAT
350105	ACGGGAGTAGCTCAGTTGGTAGAGCACCGGTCTCCAAAACCGGGTGTCGGGAGTTCGAGCCTCTCCTCCCGTGCAATGATAGAAAGTTGTAAGTTTACCACTTATAGCTTTTTTCTGTTTATGGGCCGGATGAAA	189_988	-	Phage_186_Fil	PF10893.11	0.027	12.7	0.5	1.6	7.0	0.1	2.0	1	1	1	2	2	2	0	-	-1	ACGGGAGTAGCTCAGTTGGTAGAGCACCGGTCTCCAAAACCGGGTGTCGGGAGTTCGAGCCTCTCCTCCCGTGCAATGATAGAAAGTTGTAAGTTTACCACTTATAGCTTTTTTCTGTTTATGGGCCGGATGAAA
350106	ACGGGAGTAGCTCAGTTGGTAGAGCACCGGTCTCCAAAACCGGGTGTCGGGAGTTCGAGCCTCTCCTCCCGTGCAAGGTTGAATAGCTGTAAATCAATAGTTTACAGCTATTTTAATTTAAAAGTGGGACAAAAT	189_989																				ACGGGAGTAGCTCAGTTGGTAGAGCACCGGTCTCCAAAACCGGGTGTCGGGAGTTCGAGCCTCTCCTCCCGTGCAAGGTTGAATAGCTGTAAATCAATAGTTTACAGCTATTTTAATTTAAAAGTGGGACAAAAT
350107	ACGGGAGTAGCTCAGTTGGTAGAGCACCGGTCTCCAAAACCGGGTGTCGGGAGGTCGAGCCTCTCCGCCCGTGCTAAACTTGAAAGAATATGTTTCAGAAAGTAGCAAATTATTGTAAAGAATCTTATGACGAAT	189_990	-	LmjF365940-deam	PF14421.9	0.0015	16.6	0.1	0.0015	16.6	0.1	1.0	1	0	0	1	1	1	1	-	3	ACGGGAGTAGCTCAGTTGGTAGAGCACCGGTCTCCAAAACCGGGTGTCGGGAGGTCGAGCCTCTCCGCCCGTGCTAAACTTGAAAGAATATGTTTCAGAAAGTAGCAAATTATTGTAAAGAATCTTATGACGAAT
350108	ACGGGCACGGGCGGATATGGAATCCGCCCCTACGATTTTGTTTTCGACCAAAGGGAGAAAACGCCACCACATTTATTATTTTTTATTTATTATTTATTATTTTAAGAAACGGAGGTGCAGCCTATCCCATGATAC	189_991	-	MaAIMP_sms	PF16951.8	0.034	12.4	0.2	0.038	12.2	0.2	1.1	1	0	0	1	1	1	0	-	3	ACGGGCACGGGCGGATATGGAATCCGCCCCTACGATTTTGTTTTCGACCAAAGGGAGAAAACGCCACCACATTTATTATTTTTTATTTATTATTTATTATTTTAAGAAACGGAGGTGCAGCCTATCCCATGATAC
350109	ACGGGCACGGGCGGATATGGAATCCGCCCCTACGATTTTGTTTTCGACCAAAGGGAGAAAACGCCACCGTATTTATTATCTATTATTTTAAGAAACGGAGGTGCAGCCTATCCCATGATACCCCAGGAATATATA	189_992																				ACGGGCACGGGCGGATATGGAATCCGCCCCTACGATTTTGTTTTCGACCAAAGGGAGAAAACGCCACCGTATTTATTATCTATTATTTTAAGAAACGGAGGTGCAGCCTATCCCATGATACCCCAGGAATATATA
350110	ACGGGCACGGGCGGATATGGAATCCGCCCCTACGGTACGGCAGGCAACGAAATTGTAGGGGCGCATTCCATATCCGCCCGCTGGCAGCCGCAAAGAAAACCCTTGCAACCTGCCAGATTATAGAGTACAATCAAT	189_993																				ACGGGCACGGGCGGATATGGAATCCGCCCCTACGGTACGGCAGGCAACGAAATTGTAGGGGCGCATTCCATATCCGCCCGCTGGCAGCCGCAAAGAAAACCCTTGCAACCTGCCAGATTATAGAGTACAATCAAT
350111	ACGGGCGAACAATGTTCGCCCCTACAAAAACAGCCCCGGAAGGCAGTTGCCTTTCGAGGCTGTTGTACTTGTGATGGAAAATCAGGCCTTCGCGTCCGGGCGGACGATGTCACGGATGACGTTGACGATGTTGTC	189_994																				ACGGGCGAACAATGTTCGCCCCTACAAAAACAGCCCCGGAAGGCAGTTGCCTTTCGAGGCTGTTGTACTTGTGATGGAAAATCAGGCCTTCGCGTCCGGGCGGACGATGTCACGGATGACGTTGACGATGTTGTC
350112	ACGGGCGAACAATGTTCGCCCCTACAAAAACAGCCCCGGAAGGCAGTTGCCTTTCGGGGCTGTTGTACTTGTGATGAAAATCAGGCCTTTGCGTCCGGGCGGACGATGTCACGGATGACGTTGACGATGTTGTCA	189_995	-	COX7B	PF05392.14	0.021	13.0	0.0	0.023	12.8	0.0	1.1	1	0	0	1	1	1	0	-	-3	ACGGGCGAACAATGTTCGCCCCTACAAAAACAGCCCCGGAAGGCAGTTGCCTTTCGGGGCTGTTGTACTTGTGATGAAAATCAGGCCTTTGCGTCCGGGCGGACGATGTCACGGATGACGTTGACGATGTTGTCA
350113	ACGGGCGAACAATGTTCGCCCCTACAAAAAACGCACCGGATTGTGTGGAGTTTTTTCATACAACCCGGTGCATTTTTATTGGTATGAAAAACTTACAAAATGCCCAGCCCCGTCAGCAGCGTCTTGACACCGATC	189_996																				ACGGGCGAACAATGTTCGCCCCTACAAAAAACGCACCGGATTGTGTGGAGTTTTTTCATACAACCCGGTGCATTTTTATTGGTATGAAAAACTTACAAAATGCCCAGCCCCGTCAGCAGCGTCTTGACACCGATC
350114	ACGGGCGAACAATGTTCGCCCCTACAAAACATCCATACACATCATACAATAAAAGAATACAAAGGAGTTCCATCATGAGCAAAGTTCTTGTTATCGGCTGCGGCGGCGTGGCAAGCGTCGCCATCTCCAAGTGCT	189_997																				ACGGGCGAACAATGTTCGCCCCTACAAAACATCCATACACATCATACAATAAAAGAATACAAAGGAGTTCCATCATGAGCAAAGTTCTTGTTATCGGCTGCGGCGGCGTGGCAAGCGTCGCCATCTCCAAGTGCT
350115	ACGGGCGCATATAGAATGCGCCCCTACGGGATGGGCTGCTTCCCCGCAAGCAGCAGCCCGCCCACACCACGCCATTCTCCTTTTCCTATTTCTTACACCAGCTCGGAAGGCCCGCCTCGCACAAGGTGGGCCTTT	189_998																				ACGGGCGCATATAGAATGCGCCCCTACGGGATGGGCTGCTTCCCCGCAAGCAGCAGCCCGCCCACACCACGCCATTCTCCTTTTCCTATTTCTTACACCAGCTCGGAAGGCCCGCCTCGCACAAGGTGGGCCTTT
350116	ACGGGCGCATATAGAATGCGCCCCTACAGTAGGGGCGGATTCCATATCCGCCCGTGCCCGCTTTCCGCCGTTGGCAGATATAATAGGAGGGAAAGCAGTATGTACAAGGACATCATTGACACCATCGGCTATGTG	189_999																				ACGGGCGCATATAGAATGCGCCCCTACAGTAGGGGCGGATTCCATATCCGCCCGTGCCCGCTTTCCGCCGTTGGCAGATATAATAGGAGGGAAAGCAGTATGTACAAGGACATCATTGACACCATCGGCTATGTG
350117	AAAATAAAGAGCCGCAGATTTCTCCACGGCTCTTCGCCTTAATAACGATTTAATATACTATCATCAAGTCTTTCATTGATATTTTTCGCCATCTCGCAAATAGTGTATTCGTTCCCATACTTTTGCATCAGTTTA	415_0																				AAAATAAAGAGCCGCAGATTTCTCCACGGCTCTTCGCCTTAATAACGATTTAATATACTATCATCAAGTCTTTCATTGATATTTTTCGCCATCTCGCAAATAGTGTATTCGTTCCCATACTTTTGCATCAGTTTA
350118	AAAATAAAGAGCCGCAGATTTCTCCACGGCTCCATAATGAAGTCAGTCCAACACCCTCATATCATCGAGAATATCACTTAGTCTTTCACCGTTTTTCTTTCTCTTATCGATTTCCAGCCATTCTTCGTTCGTCAG	415_1	-	VpsR	PF20161.2	0.014	13.6	0.1	0.014	13.6	0.1	1.0	1	0	0	1	1	1	0	-	-2	AAAATAAAGAGCCGCAGATTTCTCCACGGCTCCATAATGAAGTCAGTCCAACACCCTCATATCATCGAGAATATCACTTAGTCTTTCACCGTTTTTCTTTCTCTTATCGATTTCCAGCCATTCTTCGTTCGTCAG
350119	AAAATAAAGAGCCGCAGATTTCTCCACGGCCCAGTTCTCTTATTTATTGAGTTTTGTATTTGTCTCAACAAATTCTTTCCTAGCTTCAATCATATAATTATTGAAATATTCGCTCCCATTATGAGCATTCATATA	415_2																				AAAATAAAGAGCCGCAGATTTCTCCACGGCCCAGTTCTCTTATTTATTGAGTTTTGTATTTGTCTCAACAAATTCTTTCCTAGCTTCAATCATATAATTATTGAAATATTCGCTCCCATTATGAGCATTCATATA
350120	AAAATAAAGAGCCGCAGATTTCTCCACGGCTCTCGCGTTAATGATTAGCTCGTATTAACGTTCCATAAAGTCCTTATCTATTAAATCATATTCCACATCATGGTCGTTGGAATTGCCGATAAATATCGAAAACGC	415_3																				AAAATAAAGAGCCGCAGATTTCTCCACGGCTCTCGCGTTAATGATTAGCTCGTATTAACGTTCCATAAAGTCCTTATCTATTAAATCATATTCCACATCATGGTCGTTGGAATTGCCGATAAATATCGAAAACGC
350121	AAAATACCGGAGCACATAATTCACAATAATAGAATGACCGCTGAGCGTACATTGTTACTGTTCACTCGTACCTCGTTCCGTGCATTCTGTTATACAGGCAGAAAAATGCGGCTCCGGTATTAATTTTATACGCAA	415_4																				AAAATACCGGAGCACATAATTCACAATAATAGAATGACCGCTGAGCGTACATTGTTACTGTTCACTCGTACCTCGTTCCGTGCATTCTGTTATACAGGCAGAAAAATGCGGCTCCGGTATTAATTTTATACGCAA
350122	AAAATACCGGAGCACATAATTCACAATAATAGAATGACCGCTGAGCGTACATTGTTACTGTTCACTCGTACCTCGTTCCGTGCATTCTGTTATACAGGCAGAAAAATGCGGCTCCGGTATTAATTTTATACGAAA	415_5																				AAAATACCGGAGCACATAATTCACAATAATAGAATGACCGCTGAGCGTACATTGTTACTGTTCACTCGTACCTCGTTCCGTGCATTCTGTTATACAGGCAGAAAAATGCGGCTCCGGTATTAATTTTATACGAAA
350123	AAAATACCGGAGCACATAATTCACAATAATAGAATGACCTCGGAGCGTGCATTCTATTATATAGGCAGAAAAATGCGGCTCCGGTATTAATTTTATGCGCAAAGAAACCGATATAAAACACAGATTAAGTAAGTT	415_6	-	Clr5	PF14420.9	0.0042	15.8	1.2	0.0049	15.6	1.2	1.1	1	0	0	1	1	1	1	-	1	AAAATACCGGAGCACATAATTCACAATAATAGAATGACCTCGGAGCGTGCATTCTATTATATAGGCAGAAAAATGCGGCTCCGGTATTAATTTTATGCGCAAAGAAACCGATATAAAACACAGATTAAGTAAGTT
350124	AAAATACCGGAGCACATAATTCACAATAATAGAATGACCTCGGAGCGTGCATTCTATTATATAGGCAGAAAAATGCGGCTCCGGTATTAATTTTATGCGCAAAGAAACCGATATAAAACACAGATTAAGTAAGTT	415_6	-	GRIP	PF01465.23	0.046	12.1	0.0	0.051	11.9	0.0	1.2	1	0	0	1	1	1	0	-	-2	AAAATACCGGAGCACATAATTCACAATAATAGAATGACCTCGGAGCGTGCATTCTATTATATAGGCAGAAAAATGCGGCTCCGGTATTAATTTTATGCGCAAAGAAACCGATATAAAACACAGATTAAGTAAGTT
350125	AAAATCCTTTTTATTCTTCATCTTCCTCCACCTATACATGGCGCAGCCATGATGGGAAAATACATTCAGGAAAGCGAATTGATAGACTCTTCTTTCGATTCTTATTGTATAAATTTAGCGACAGCCGGCAGTTTA	415_7	-	GIY_YIG_domain	PF19239.2	0.024	12.8	0.1	0.024	12.8	0.1	1.1	1	0	0	1	1	1	0	-	-1	AAAATCCTTTTTATTCTTCATCTTCCTCCACCTATACATGGCGCAGCCATGATGGGAAAATACATTCAGGAAAGCGAATTGATAGACTCTTCTTTCGATTCTTATTGTATAAATTTAGCGACAGCCGGCAGTTTA
350126	AAAATCCTTTTTATTCTTCATCTTCCTCCACCTATACATGGCGCAGCCATGATGGGAAAATACATTCAGGAAAGCGAATTGATAGACTCTTCTTTCGATTCTTATTGTATAAATTTAGCGACAGCCGGCAGTTTA	415_7	-	Surp	PF01805.23	0.00037	18.9	0.1	0.00046	18.6	0.1	1.1	1	0	0	1	1	1	1	-	-1	AAAATCCTTTTTATTCTTCATCTTCCTCCACCTATACATGGCGCAGCCATGATGGGAAAATACATTCAGGAAAGCGAATTGATAGACTCTTCTTTCGATTCTTATTGTATAAATTTAGCGACAGCCGGCAGTTTA
350127	AAAATGGGATAGCGGAACGCCCGCAGGCGTTCCGCTATCCCGAAAATATAAAATAAATTTTCCGCTGAAAATGCCCAAAGCTCACGCGGCGGGCATTCCAAATTGTCCCACGAAAGGAAATATTATTGCGCAGGC	415_8																				AAAATGGGATAGCGGAACGCCCGCAGGCGTTCCGCTATCCCGAAAATATAAAATAAATTTTCCGCTGAAAATGCCCAAAGCTCACGCGGCGGGCATTCCAAATTGTCCCACGAAAGGAAATATTATTGCGCAGGC
350128	AAAATGGGATAGCGGAACGCCCGCAGGCGTTCCGCTATCCCGAAAATATAAAATAAATTTTCCGCTGAAAATGCCCAAAGCTCACGCGGCGGGCATTCAAAATCGTCCCACGAAAGGAAATATTATTGCGCAGGC	415_9																				AAAATGGGATAGCGGAACGCCCGCAGGCGTTCCGCTATCCCGAAAATATAAAATAAATTTTCCGCTGAAAATGCCCAAAGCTCACGCGGCGGGCATTCAAAATCGTCCCACGAAAGGAAATATTATTGCGCAGGC
350129	AAAATGGGATAGCGGAACGCCCGCAGGCGTTCCGCTATCCCGAAAATATAAAATAAATTTTCCGCTGAAAATGCCCAAAGCGCACGCGGCGGGCATTCCAAATCGTCCCACGAAAGGAAATATTATTGCGCAGGC	415_10																				AAAATGGGATAGCGGAACGCCCGCAGGCGTTCCGCTATCCCGAAAATATAAAATAAATTTTCCGCTGAAAATGCCCAAAGCGCACGCGGCGGGCATTCCAAATCGTCCCACGAAAGGAAATATTATTGCGCAGGC
350130	AAAATGGGATAGCGGAACGCCCGCAGGCGTTCCGCTATCCCAAACATAAAAATAATTCTTCCGCTATTTATGCGCAAAGCGAACGCGGAGCGCATTTTAAATCGTCCGTCCCGCCATTGTCGCAGGCACTGCGGC	415_11																				AAAATGGGATAGCGGAACGCCCGCAGGCGTTCCGCTATCCCAAACATAAAAATAATTCTTCCGCTATTTATGCGCAAAGCGAACGCGGAGCGCATTTTAAATCGTCCGTCCCGCCATTGTCGCAGGCACTGCGGC
350131	AAAATGGGATAGCGGAACGCCCGCAGGCGTTCCGCTATCCCGAAAATATAAAATAAATTTTCCGCTAAAAATGCCCAAAGCACACGCGGCGGGCATTCCAAATCGTCCCACGAAAGGAAATATTATTGCGCAGGC	415_12																				AAAATGGGATAGCGGAACGCCCGCAGGCGTTCCGCTATCCCGAAAATATAAAATAAATTTTCCGCTAAAAATGCCCAAAGCACACGCGGCGGGCATTCCAAATCGTCCCACGAAAGGAAATATTATTGCGCAGGC
350132	AAAATGTATCAAGAGCAAGCTTCGCTCCTGATACATTCGCATTAAATTTAACTATATTAGACTCACAATAAATCCATTAAAAACGTGCTCCTACAGTGAACAACAACTGATGACGTGAGTTATCCACCTGTGCGG	415_13	-	C5-epim_C	PF06662.16	0.023	12.6	0.0	0.024	12.6	0.0	1.0	1	0	0	1	1	1	0	-	-1	AAAATGTATCAAGAGCAAGCTTCGCTCCTGATACATTCGCATTAAATTTAACTATATTAGACTCACAATAAATCCATTAAAAACGTGCTCCTACAGTGAACAACAACTGATGACGTGAGTTATCCACCTGTGCGG
350133	AAAATGTATCAAGAGCAAGCTTCGCTCCTGATACATTCGCATTAAATTTAACTATATTAGACTCACAATAAATCCATTAAAAACGTGCTCCTACAGTGAACAACAACTGATGACGTGAGTTATCCACCTGTGCGG	415_13	-	Tudor_4	PF18358.4	0.014	13.4	0.0	0.017	13.2	0.0	1.2	1	0	0	1	1	1	0	-	-3	AAAATGTATCAAGAGCAAGCTTCGCTCCTGATACATTCGCATTAAATTTAACTATATTAGACTCACAATAAATCCATTAAAAACGTGCTCCTACAGTGAACAACAACTGATGACGTGAGTTATCCACCTGTGCGG
350134	AAAATGTATCAAGAGCAAGCTTCGCTCCTGATACATTCGCATTAAATTTAACTATATTAGACTCACAATAAATCCATTAAAAACGTACTCCTACAGTGAACAACAACTGATGACGTGAGTTATCCACCTGTGCGG	415_14	-	C5-epim_C	PF06662.16	0.0045	14.9	0.1	0.0047	14.9	0.1	1.0	1	0	0	1	1	1	1	-	-1	AAAATGTATCAAGAGCAAGCTTCGCTCCTGATACATTCGCATTAAATTTAACTATATTAGACTCACAATAAATCCATTAAAAACGTACTCCTACAGTGAACAACAACTGATGACGTGAGTTATCCACCTGTGCGG
350135	AAAATGTATCAAGAGCAAGCTTCGCTCCTGATACATTCGCATTAAATTTAACTATATTAGACTCACAATAAATCCATTAAAAACGTACTCCTACAGTGAACAACAACTGATGACGTGAGTTATCCACCTGTGCGG	415_14	-	Tudor_4	PF18358.4	0.029	12.4	0.0	0.036	12.2	0.0	1.2	1	0	0	1	1	1	0	-	-3	AAAATGTATCAAGAGCAAGCTTCGCTCCTGATACATTCGCATTAAATTTAACTATATTAGACTCACAATAAATCCATTAAAAACGTACTCCTACAGTGAACAACAACTGATGACGTGAGTTATCCACCTGTGCGG
350136	AAAATGTGACGGCGTGCCTTTTGCATAATGAACCTACGAGTTACTCTCGCTGGCAAGGTTAAGCGATTCAGTCGCGCAGCCGAAGCGAAAGCAAGTCCGAACAAGGCGTACAGTCAGCGGGAGTAGACGCGAAAC	415_15																				AAAATGTGACGGCGTGCCTTTTGCATAATGAACCTACGAGTTACTCTCGCTGGCAAGGTTAAGCGATTCAGTCGCGCAGCCGAAGCGAAAGCAAGTCCGAACAAGGCGTACAGTCAGCGGGAGTAGACGCGAAAC
350137	AAAATGTGACGGCGTGCCTTTTGCATAATGAACCTACGAGTTACTCTCGCTGGCAAGGTTAAGCGATTCAGTCGCGCAGCCGAAGCGAAAGCAAGTCCGAATAAGGCGTACAGTCAGCGGGAGTAGACGCGAAAC	415_16																				AAAATGTGACGGCGTGCCTTTTGCATAATGAACCTACGAGTTACTCTCGCTGGCAAGGTTAAGCGATTCAGTCGCGCAGCCGAAGCGAAAGCAAGTCCGAATAAGGCGTACAGTCAGCGGGAGTAGACGCGAAAC
350138	AAACAATCGTGCGGGCTTCGGTTATGCGAATACGTCTTACTCCCCCTCGAATACGATTGCGTCTGTCGGCTCTCGGCTTTGGCAAGAATCAAGAGAGAAAGCAAAGTATTTCGGGCAGCAATTCATTGAATTGTG	415_17	-	GP46	PF07409.15	0.016	13.7	0.0	0.016	13.7	0.0	1.1	1	0	0	1	1	1	0	-	2	AAACAATCGTGCGGGCTTCGGTTATGCGAATACGTCTTACTCCCCCTCGAATACGATTGCGTCTGTCGGCTCTCGGCTTTGGCAAGAATCAAGAGAGAAAGCAAAGTATTTCGGGCAGCAATTCATTGAATTGTG
350139	AAACAATCGTGCGGGCTTCGGTTATGCGAATACGTCTTACTCCCCCTCGAATACGATTGCGTCTGTCGGCTCTCGGCTTTGTTTTATTCCTGAATCGTGAAGCGAGCCAGGTTTAGACTGCAAAACTTAAATGAT	415_18																				AAACAATCGTGCGGGCTTCGGTTATGCGAATACGTCTTACTCCCCCTCGAATACGATTGCGTCTGTCGGCTCTCGGCTTTGTTTTATTCCTGAATCGTGAAGCGAGCCAGGTTTAGACTGCAAAACTTAAATGAT
350140	AAACAATCGTGCGGGCTTCGGTTATGCGAATGCGAATAACGCCCCCTCGAATGCGTCTGCGAGTGTCGGCTCTCGGCTTTGGCAAGAATCAAGAGAGAAAGCAAAGTATTTCGGGCAGCAATTCATTGAATTGTG	415_19	-	GP46	PF07409.15	0.016	13.7	0.0	0.016	13.7	0.0	1.1	1	0	0	1	1	1	0	-	2	AAACAATCGTGCGGGCTTCGGTTATGCGAATGCGAATAACGCCCCCTCGAATGCGTCTGCGAGTGTCGGCTCTCGGCTTTGGCAAGAATCAAGAGAGAAAGCAAAGTATTTCGGGCAGCAATTCATTGAATTGTG
350141	AAACAATCGTGCGGGCTTCGGTTATGCGAATGCGAATAACGCCCCCTCGAATGCGTCTGCGAGTGTCGGCTCTCGGCTTTGGCAAGAATCAGGAGAGAAAGCAAAGTATTTCGGGCAGCAATTCATTGAATTGTG	415_20																				AAACAATCGTGCGGGCTTCGGTTATGCGAATGCGAATAACGCCCCCTCGAATGCGTCTGCGAGTGTCGGCTCTCGGCTTTGGCAAGAATCAGGAGAGAAAGCAAAGTATTTCGGGCAGCAATTCATTGAATTGTG
350142	AAACAATCGTGCGGGCTTCGGTTATGCGATTACGCATGACGCCCCCTCGCATACGGATGCGTATGTCGGCTCTCGGCTTTGGCAAGAATCAAGAGAGAAAGCAAAGTATTTCGGGCAGCAATTCATTGAATTGTG	415_21	-	GP46	PF07409.15	0.012	14.1	0.0	0.012	14.1	0.0	1.1	1	0	0	1	1	1	0	-	2	AAACAATCGTGCGGGCTTCGGTTATGCGATTACGCATGACGCCCCCTCGCATACGGATGCGTATGTCGGCTCTCGGCTTTGGCAAGAATCAAGAGAGAAAGCAAAGTATTTCGGGCAGCAATTCATTGAATTGTG
350143	AAACAATCGTGCGGGCTTCGGTTATGCGTATACGAATTGCGCCCCCTCGAGTGCGGGTGCGGCTGTCGGCTCTCGGCTTTGGCAAGAATCAAGAGAGAAAGCAAAGTATTTCGGGCAGCAATTCATTGAATTGTG	415_22	-	GP46	PF07409.15	0.019	13.4	0.0	0.019	13.4	0.0	1.1	1	0	0	1	1	1	0	-	2	AAACAATCGTGCGGGCTTCGGTTATGCGTATACGAATTGCGCCCCCTCGAGTGCGGGTGCGGCTGTCGGCTCTCGGCTTTGGCAAGAATCAAGAGAGAAAGCAAAGTATTTCGGGCAGCAATTCATTGAATTGTG
350144	AAACAATCGTGCGGGCTTCGGTTATGCGAATGCGAATGACGCCCCCTCGTATACGCATGCGGTTGTCGGCTCTCGGCTTTGGCAAGAATCAAGAGAGAAAGCAAAGTATTTCGGGCAGCAATTCATTGAATTGTG	415_23	-	GP46	PF07409.15	0.017	13.6	0.0	0.017	13.6	0.0	1.1	1	0	0	1	1	1	0	-	2	AAACAATCGTGCGGGCTTCGGTTATGCGAATGCGAATGACGCCCCCTCGTATACGCATGCGGTTGTCGGCTCTCGGCTTTGGCAAGAATCAAGAGAGAAAGCAAAGTATTTCGGGCAGCAATTCATTGAATTGTG
350145	AAACACCTATGATTAGTGTTTACCTCCTACTCGATTACTTCATTTTCTGCATCATCAGGCGTGATTTTTCCTTAGCCAAGGCTTGCATATCCACGGCAACATCGTCTTCATCTACGATTTCCACGCCCGTCATCG	415_24																				AAACACCTATGATTAGTGTTTACCTCCTACTCGATTACTTCATTTTCTGCATCATCAGGCGTGATTTTTCCTTAGCCAAGGCTTGCATATCCACGGCAACATCGTCTTCATCTACGATTTCCACGCCCGTCATCG
350146	AAACAGCTTTTTGATTCTCTATAATTGATTTTTATTTTGTAACAGCTTTTTACTCTTTAGACGATATTTGCATGGCAAGACAAATGATTAAAACGACAATAAAGACAACAGGCTTCGCATTGAAACAAATACATT	415_25	-	Tmemb_9	PF05434.14	0.012	14.0	0.0	0.013	13.8	0.0	1.0	1	0	0	1	1	1	0	-	2	AAACAGCTTTTTGATTCTCTATAATTGATTTTTATTTTGTAACAGCTTTTTACTCTTTAGACGATATTTGCATGGCAAGACAAATGATTAAAACGACAATAAAGACAACAGGCTTCGCATTGAAACAAATACATT
350147	AAACAGCTTTTTGATTCTCTATAATTGATTTTAATTTTGTAACAGGTTTTTACCGCCAGTACGATATTTGCATGGCAAGACAGATGATTAAAACGACAATAGAGACAATAGAGACAATAGAGACAATAGGCTTCG	415_26	-	SNAPC1	PF09808.12	0.032	12.7	1.6	0.036	12.5	1.6	1.2	1	0	0	1	1	1	0	-	-2	AAACAGCTTTTTGATTCTCTATAATTGATTTTAATTTTGTAACAGGTTTTTACCGCCAGTACGATATTTGCATGGCAAGACAGATGATTAAAACGACAATAGAGACAATAGAGACAATAGAGACAATAGGCTTCG
350148	AAACAGCTTTTTGATTCTCTATAATTGATTTTTATTTTGTAACAGGTTTTTACTCTTTGTACAATATTTGCATGGACGGCAGATGCCGTCCGAATTAGGAATTAGGAGTTTTGAATTAATAGAACAATCTGACTG	415_27																				AAACAGCTTTTTGATTCTCTATAATTGATTTTTATTTTGTAACAGGTTTTTACTCTTTGTACAATATTTGCATGGACGGCAGATGCCGTCCGAATTAGGAATTAGGAGTTTTGAATTAATAGAACAATCTGACTG
350149	AAACAGCTTTTTGATTCTCTATAATTGATTTTTATTTTGTAACAGCTTTTTACTCTTTGTACGATATTTGCATATTTCGTAAACATTTTGAGAATATTGTACCTTTTTCTGAAATTATTCTCGTACTTTTGCAAG	415_28																				AAACAGCTTTTTGATTCTCTATAATTGATTTTTATTTTGTAACAGCTTTTTACTCTTTGTACGATATTTGCATATTTCGTAAACATTTTGAGAATATTGTACCTTTTTCTGAAATTATTCTCGTACTTTTGCAAG
350150	AAACCCAATAAACAAAATGGATAAAAATGGCAAGAATATGAGAATTAGCTTTAATAAGCTCAACAGCACTATCCATCCTCTACGGGGAGTCTATACTACAAACTTAACTAGCCTCAGAATCTTTATTCTTTTTAT	415_29																				AAACCCAATAAACAAAATGGATAAAAATGGCAAGAATATGAGAATTAGCTTTAATAAGCTCAACAGCACTATCCATCCTCTACGGGGAGTCTATACTACAAACTTAACTAGCCTCAGAATCTTTATTCTTTTTAT
350151	AAACCCAATAAACAAAATGGATAAAAATGGCAAGAATATGAGAATTAGCTTTAATAAGCTCAACAGCACTATCCATCCTCTACGGGGAGTCTATACTACAAACTTAACTAGCTTCAGAATCTTTATTCTTTTTAT	415_30																				AAACCCAATAAACAAAATGGATAAAAATGGCAAGAATATGAGAATTAGCTTTAATAAGCTCAACAGCACTATCCATCCTCTACGGGGAGTCTATACTACAAACTTAACTAGCTTCAGAATCTTTATTCTTTTTAT
350152	AAACCCAATAAACAAAATGGATAAAAATGGCAAGAATATGAGAATTAGCTTTAATAAGCTCAACAGCACTATCCATCCTCTACGGGGAGTCTATACTACAAACTTAACTAGCATCAGAATCTTTATTCTTTTTAT	415_31																				AAACCCAATAAACAAAATGGATAAAAATGGCAAGAATATGAGAATTAGCTTTAATAAGCTCAACAGCACTATCCATCCTCTACGGGGAGTCTATACTACAAACTTAACTAGCATCAGAATCTTTATTCTTTTTAT
350153	AAACCCAATAAACAAAATGGATAAAAATGACAGGCAAATGAGAATTAGCTTTAATAAGCTCAACAACACTATCCATCCTCTACGGGGAGTCTATACTACAAACTTAGCTAGCTTCAGAATCTTTATTCTTTTTAT	415_32																				AAACCCAATAAACAAAATGGATAAAAATGACAGGCAAATGAGAATTAGCTTTAATAAGCTCAACAACACTATCCATCCTCTACGGGGAGTCTATACTACAAACTTAGCTAGCTTCAGAATCTTTATTCTTTTTAT
350154	AAACGCTGATTAATTAGCTTTGTTTTCAGCATTATCCCAGTTTGTCAAGTTTTTATAAAAACCAAGAGGATTTTTTCCTCATATACCTGTTATATCCTCTTGCTATTTATCCTTTTTTGAGGATATTTCCCCAAA	415_33																				AAACGCTGATTAATTAGCTTTGTTTTCAGCATTATCCCAGTTTGTCAAGTTTTTATAAAAACCAAGAGGATTTTTTCCTCATATACCTGTTATATCCTCTTGCTATTTATCCTTTTTTGAGGATATTTCCCCAAA
350155	AAACGTCGCCCTCCTCGCGGAGGGCGTGGATAGAAATCAAGCAGTAGTGCAGCTAGTGCAAGCGCTCTGGGTCGCCCTCCTCGCGGAGGGCGTGGATAGAAATCGACATTGTGACCGATGCTTTGACGGCCTTCG	415_34	-	DUF2985	PF11204.11	0.022	13.4	0.6	1.9	7.2	0.1	2.0	1	1	1	2	2	2	0	-	3	AAACGTCGCCCTCCTCGCGGAGGGCGTGGATAGAAATCAAGCAGTAGTGCAGCTAGTGCAAGCGCTCTGGGTCGCCCTCCTCGCGGAGGGCGTGGATAGAAATCGACATTGTGACCGATGCTTTGACGGCCTTCG
350156	AAACTCAATAACTTCCCAAGACATTGAGGGCACCAGTTTCTTTATTATAAAATGTAAGCAAACTATTCCAACTAGAATGTGAGTTGCGACTTATAAAGTTTTAGGTGTAAAATGCAAATAACTAAATTCAATATA	415_35																				AAACTCAATAACTTCCCAAGACATTGAGGGCACCAGTTTCTTTATTATAAAATGTAAGCAAACTATTCCAACTAGAATGTGAGTTGCGACTTATAAAGTTTTAGGTGTAAAATGCAAATAACTAAATTCAATATA
350157	AAACTCAATAACTTCCCAAGACATTGAGGGCACCAGTTTCTTAGTTGTTTGTCCTTGTCAGACAAATGTAATAGATTGCAGTTGCATGCAAGATTCTAAGTTTTAGGTGTAAAATGCAATTTAATCATTAACTAA	415_36	-	DUF2729	PF10870.11	0.01	14.1	0.0	0.012	13.9	0.0	1.2	1	0	0	1	1	1	0	-	-2	AAACTCAATAACTTCCCAAGACATTGAGGGCACCAGTTTCTTAGTTGTTTGTCCTTGTCAGACAAATGTAATAGATTGCAGTTGCATGCAAGATTCTAAGTTTTAGGTGTAAAATGCAATTTAATCATTAACTAA
350158	AAACTCAATAACTTCCCAAGACATTGAGGGCACCAGTTTCTTAGTTGTTTGTCCTTGTCAGACAAATGTAATAGATTGCAGTTGCATGCAAGATTCTAAGTTTTAGGTGTAAAATGCAATTTAATCATTAACTAA	415_36	-	DUF953	PF06110.14	0.0068	14.5	0.1	0.0068	14.5	0.1	1.1	1	0	0	1	1	1	1	-	-2	AAACTCAATAACTTCCCAAGACATTGAGGGCACCAGTTTCTTAGTTGTTTGTCCTTGTCAGACAAATGTAATAGATTGCAGTTGCATGCAAGATTCTAAGTTTTAGGTGTAAAATGCAATTTAATCATTAACTAA
350159	AAACTCAATAACTTCCCAAGACATTGAGGGCACCAGTTTCTTAGTTGTTTGTCCTTGTCAGACAAATGTAATAGATTGCAGTTGCATGCAAGATTCTAAGTTTTAGGTGTAAAATGCAATTTAATCATTAACTAA	415_36	-	RNHCP	PF12647.10	0.015	13.7	1.1	0.018	13.4	1.1	1.1	1	0	0	1	1	1	0	-	-2	AAACTCAATAACTTCCCAAGACATTGAGGGCACCAGTTTCTTAGTTGTTTGTCCTTGTCAGACAAATGTAATAGATTGCAGTTGCATGCAAGATTCTAAGTTTTAGGTGTAAAATGCAATTTAATCATTAACTAA
350160	AAACTCAATAACTTCCCAAGACATTGAGGGCACCAGTTTCTTATGTAAATCTAAAGGTTGTGGACTATCCACGTAAATACTTAGCTAATCCAAGCCAGATTAGAGAATTCCGTTAGTCTTAAGTTTTAGGTGTAA	415_37																				AAACTCAATAACTTCCCAAGACATTGAGGGCACCAGTTTCTTATGTAAATCTAAAGGTTGTGGACTATCCACGTAAATACTTAGCTAATCCAAGCCAGATTAGAGAATTCCGTTAGTCTTAAGTTTTAGGTGTAA
350161	AAACTCAATAACTTCCCAAGACATTGAGGGCACCAGTTTCTTATGTAAATCTAAAGGTTGTGGACTATCCACGTAAATACTTAGCTAATCCAAGCCAGATTAGAGAATTCCTTTAGTCTTAAGTTTTAGGTGTAA	415_38																				AAACTCAATAACTTCCCAAGACATTGAGGGCACCAGTTTCTTATGTAAATCTAAAGGTTGTGGACTATCCACGTAAATACTTAGCTAATCCAAGCCAGATTAGAGAATTCCTTTAGTCTTAAGTTTTAGGTGTAA
350162	AAACTCAATAACTTCCCAAGACATTGAGGGCACCAGTTTCTCTATTATAAAATGCACGCAAACTATCTATTAGATGTGAGTTGCCGCTTATAGAGTTTTAGGTGTAAAATGCATCTCTAGCGAGAGATCTTTCAT	415_39																				AAACTCAATAACTTCCCAAGACATTGAGGGCACCAGTTTCTCTATTATAAAATGCACGCAAACTATCTATTAGATGTGAGTTGCCGCTTATAGAGTTTTAGGTGTAAAATGCATCTCTAGCGAGAGATCTTTCAT
350163	AAACTCAATAACTTCCCAAGACATTGAGGGCACCAGTTTCTCTATTATAAAATGCACGCAAACTATCTATTAGATGTGAGTTGCTGCTCATAGAGTTTTAGGTGTAAAATGCATCTCTAGCGAGAGATCTTTCAT	415_40																				AAACTCAATAACTTCCCAAGACATTGAGGGCACCAGTTTCTCTATTATAAAATGCACGCAAACTATCTATTAGATGTGAGTTGCTGCTCATAGAGTTTTAGGTGTAAAATGCATCTCTAGCGAGAGATCTTTCAT
350164	AAACTCAATAACTTCCCAAGACATTGAGAGCACCAGTTTCTTATATGTTACGCATGAGAGGTCGAACATACTCCTTGCGATATAAGTTTTAGGTGTAAAATGCAATTTAATCATTAACTAAATAAACAATCATAT	415_41																				AAACTCAATAACTTCCCAAGACATTGAGAGCACCAGTTTCTTATATGTTACGCATGAGAGGTCGAACATACTCCTTGCGATATAAGTTTTAGGTGTAAAATGCAATTTAATCATTAACTAAATAAACAATCATAT
350165	AAACTCAATAACTTCCCAAGACATTGAGAGCACCAGTTTCTTATATGTTACGCATGAGAGGTCGAACATACTCCTTGCGATATAAGTTTTAGGTGTAAAATGCAATTTAATCATTAACTAAATAAATAATCATAT	415_42																				AAACTCAATAACTTCCCAAGACATTGAGAGCACCAGTTTCTTATATGTTACGCATGAGAGGTCGAACATACTCCTTGCGATATAAGTTTTAGGTGTAAAATGCAATTTAATCATTAACTAAATAAATAATCATAT
350166	AAACTCAATAACTTCCCAAGACATTGAGAGCACCAGTTTCTTATATGTTACGCATGAGAGGTCGAACATACTCCTTGCGATATAAGTTTTAGGTGTAAAATGCTAATTATTTATTTCTATATTGTAAGGATACAG	415_43																				AAACTCAATAACTTCCCAAGACATTGAGAGCACCAGTTTCTTATATGTTACGCATGAGAGGTCGAACATACTCCTTGCGATATAAGTTTTAGGTGTAAAATGCTAATTATTTATTTCTATATTGTAAGGATACAG
350167	AAACTCAATAACTTCCCAAGACATTGAGGGCACCAGTTTCTTATAGGTTACGCATGTGAGGGCGAATATACTCCTTGCGATATAAGTTTTAGGTGTAAAATGCATTCTATCTCTTTCAACAGCATCAGAAGAAGA	415_44	-	SCA7	PF08313.15	0.035	12.5	0.1	0.039	12.3	0.1	1.1	1	0	0	1	1	1	0	-	1	AAACTCAATAACTTCCCAAGACATTGAGGGCACCAGTTTCTTATAGGTTACGCATGTGAGGGCGAATATACTCCTTGCGATATAAGTTTTAGGTGTAAAATGCATTCTATCTCTTTCAACAGCATCAGAAGAAGA
350168	AAACTCAATAACTTCCCAAGACATTGAGGGCACCAGTTTCTTATTAAAAAGCGAGACTATATTGTAAATTTGATTGATTAGTTCAAAGATGAGCGAAAAGGATTTAAAGCCTTTGTCAATTGATGTCATATAATG	415_45																				AAACTCAATAACTTCCCAAGACATTGAGGGCACCAGTTTCTTATTAAAAAGCGAGACTATATTGTAAATTTGATTGATTAGTTCAAAGATGAGCGAAAAGGATTTAAAGCCTTTGTCAATTGATGTCATATAATG
350169	AAACTCAATAACTTCCCAAGACATTGAGGGCACCAGTTTCTACAATGAATATTATAACGTTAGTTTGGTAAATATTTTAATATATAAGCCCATTAATATAATATTTGCAGAATAGTTTTAGGTGTAAAATGCACA	415_46	-	DUF350	PF03994.17	0.03	12.9	0.1	0.038	12.6	0.1	1.1	1	0	0	1	1	1	0	-	-1	AAACTCAATAACTTCCCAAGACATTGAGGGCACCAGTTTCTACAATGAATATTATAACGTTAGTTTGGTAAATATTTTAATATATAAGCCCATTAATATAATATTTGCAGAATAGTTTTAGGTGTAAAATGCACA
350170	AAACTCAATAACTTCCCAAGACATTGAGGGCACCAGTTTCTACAATGAATATTATAACGTTAGTTTGGTAAATATTTTAATATATAAGCCCATTAATATAATATTTGCAGAATAGTTTTAGGTGTAAAATGCACA	415_46	-	Glu_cyclase_2	PF05096.15	0.027	12.4	0.3	0.028	12.3	0.3	1.0	1	0	0	1	1	1	0	-	-3	AAACTCAATAACTTCCCAAGACATTGAGGGCACCAGTTTCTACAATGAATATTATAACGTTAGTTTGGTAAATATTTTAATATATAAGCCCATTAATATAATATTTGCAGAATAGTTTTAGGTGTAAAATGCACA
350171	AAACTCAATAACTTCCCAAGACATTGAGGGCACCAGTTTCTTATGAATAAATACTCTGAAAAGCCTATATATGGGCAGGACAGAGCCTCGAAAGTCTTAGACCAGAGAGATAGTAAGTTTTAGGTGTAAAATGCG	415_47																				AAACTCAATAACTTCCCAAGACATTGAGGGCACCAGTTTCTTATGAATAAATACTCTGAAAAGCCTATATATGGGCAGGACAGAGCCTCGAAAGTCTTAGACCAGAGAGATAGTAAGTTTTAGGTGTAAAATGCG
350172	AAACTCACCACAGAGGACACAGAGTAACATGGAGTCGATTTTCAGTCGTTGATCATTAACAAAAAAAGGCTCTGTGATACTCCGTGGTAAAAAGTACGACGCATCTGTCTTTTTGTTTTTTAAGTAACACTGTTT	415_48																				AAACTCACCACAGAGGACACAGAGTAACATGGAGTCGATTTTCAGTCGTTGATCATTAACAAAAAAAGGCTCTGTGATACTCCGTGGTAAAAAGTACGACGCATCTGTCTTTTTGTTTTTTAAGTAACACTGTTT
350173	AAACTCACCACAGAGGACACAGAGTAACACGGAGTCGATTTTCAGTCGTTGATCATTAACCAAAAAGGCTCTGTGATACTCCGTAGTACTCCGTGGTAAAAAGTACGACGCATCTGTCTTTTTGTTTTTTAAGCA	415_49																				AAACTCACCACAGAGGACACAGAGTAACACGGAGTCGATTTTCAGTCGTTGATCATTAACCAAAAAGGCTCTGTGATACTCCGTAGTACTCCGTGGTAAAAAGTACGACGCATCTGTCTTTTTGTTTTTTAAGCA
350174	AAACTCACCACAGAGGACACAGAGTAACATAGAGTGAGTTTAATTCGTTGATTATTAACGTTTTTAATCTGTAATAATCTGTGTGATCTGTGGTGAAAAGGCGTTTTGATACATTCCCGTTTACATCTTCACCTC	415_50																				AAACTCACCACAGAGGACACAGAGTAACATAGAGTGAGTTTAATTCGTTGATTATTAACGTTTTTAATCTGTAATAATCTGTGTGATCTGTGGTGAAAAGGCGTTTTGATACATTCCCGTTTACATCTTCACCTC
350175	AAACTCACCACAGAGGACACAGAGTAACATAGAGCAATTTTTAAGTTATTGATTATCAACATTATTATTCTGTGATAATCTGTGTAATCTGTGGTAAAAAGAGTTTTGACACAGCCCCTTTAAAAGAATAATCCC	415_51																				AAACTCACCACAGAGGACACAGAGTAACATAGAGCAATTTTTAAGTTATTGATTATCAACATTATTATTCTGTGATAATCTGTGTAATCTGTGGTAAAAAGAGTTTTGACACAGCCCCTTTAAAAGAATAATCCC
350176	AAACTCACCACAGAGGACACAGAGTAACATAGAGTAAATTTTAAACCATTGATTATCAATATTGATAACCTGTGAAAATCGGTGTAATCTGTGGTGAAAAGTTTTTGGCACATCCCCTTTCAGAAACCTATTTCT	415_52	-	C-JID	PF20160.2	0.013	14.2	0.1	0.014	14.2	0.1	1.0	1	0	0	1	1	1	0	-	-1	AAACTCACCACAGAGGACACAGAGTAACATAGAGTAAATTTTAAACCATTGATTATCAATATTGATAACCTGTGAAAATCGGTGTAATCTGTGGTGAAAAGTTTTTGGCACATCCCCTTTCAGAAACCTATTTCT
350177	AAACTCACCACAGAGGACACAGAGTAACATAGAGTGATTTTTAAGTTATTGACTATCAATATTCTTATTTTGTGATAATCCGTGTAATCTGTGGTGAAAAGGGTTTTGATACAATCCCTTATTTAATCTTTTCCC	415_53																				AAACTCACCACAGAGGACACAGAGTAACATAGAGTGATTTTTAAGTTATTGACTATCAATATTCTTATTTTGTGATAATCCGTGTAATCTGTGGTGAAAAGGGTTTTGATACAATCCCTTATTTAATCTTTTCCC
350178	AAAGAAGCCTCCCGATATTTTATTGTATATCGGGAGGCTTCTTTATGTACCATGTTATTAGTCAAACAGGTTCTTGAACTTCTTGAATATTTTCTCCTTAATCGAAGTGTTTGGCTTGAAGTTATCAGATTCTTC	415_54																				AAAGAAGCCTCCCGATATTTTATTGTATATCGGGAGGCTTCTTTATGTACCATGTTATTAGTCAAACAGGTTCTTGAACTTCTTGAATATTTTCTCCTTAATCGAAGTGTTTGGCTTGAAGTTATCAGATTCTTC
350179	AAAGACATTAACTGTCTACAAATAATAACACTTTAAAACACAACGGGATTCACTACTATCCGAGCCCTGCAGGAATACTTCCGCATAACCTTTCTGCAAATAAAGAACAAAAAATCCGCTACCTGCAACGATGAC	415_55	-	Ytca	PF17090.8	0.0086	15.0	0.5	0.0096	14.9	0.5	1.1	1	0	0	1	1	1	1	-	-2	AAAGACATTAACTGTCTACAAATAATAACACTTTAAAACACAACGGGATTCACTACTATCCGAGCCCTGCAGGAATACTTCCGCATAACCTTTCTGCAAATAAAGAACAAAAAATCCGCTACCTGCAACGATGAC
350180	AAAGACATTAACTGTCTACAAATAATAACACTTTAAAACACAACGGGATTCACTACTATCTGAGCCCTGCAGGAATACTTCCGCATAACCTTTCTGCAAATAAAGAACAAAAAATCCGCTACCTGCAACGATGAC	415_56	-	Ytca	PF17090.8	0.0074	15.3	0.5	0.0083	15.1	0.5	1.1	1	0	0	1	1	1	1	-	-2	AAAGACATTAACTGTCTACAAATAATAACACTTTAAAACACAACGGGATTCACTACTATCTGAGCCCTGCAGGAATACTTCCGCATAACCTTTCTGCAAATAAAGAACAAAAAATCCGCTACCTGCAACGATGAC
350181	AAAGCGTGTTCGCTTGCAGATAAAAAATGGGGCGCAAGCTGTTTCCATGAAAGGAATCGCTTGCGCGCCTGATATTATTGCTTATGAGTAAATGAGCACCCTAAGATTAGAACTTGTAGATAGCACCAAATGAAA	415_57																				AAAGCGTGTTCGCTTGCAGATAAAAAATGGGGCGCAAGCTGTTTCCATGAAAGGAATCGCTTGCGCGCCTGATATTATTGCTTATGAGTAAATGAGCACCCTAAGATTAGAACTTGTAGATAGCACCAAATGAAA
350182	AAAGGGCAGAAGCTCCTAGCCCAGGGTAACACCCTGGGTATAAGAGCAATCAGCCTTGCGCCCTGTAAGGGCAAAAGCATTAAAAATGCAAGAATAGTAAAAATGAAAACAAGGGAAGAACACATAGCTCTCATC	415_58																				AAAGGGCAGAAGCTCCTAGCCCAGGGTAACACCCTGGGTATAAGAGCAATCAGCCTTGCGCCCTGTAAGGGCAAAAGCATTAAAAATGCAAGAATAGTAAAAATGAAAACAAGGGAAGAACACATAGCTCTCATC
350183	AAAGGGCAGAAGCTCCTAGCCCAGGGTAACACCCTGGGTAAACATGCAAGCAACAACGTCGCCCTGTTTTACTCTAATTGAGCAAGCTTTGAGCGTATTTTTTAACGTTAATTATATTTAACGACCCTTGGGTCT	415_59																				AAAGGGCAGAAGCTCCTAGCCCAGGGTAACACCCTGGGTAAACATGCAAGCAACAACGTCGCCCTGTTTTACTCTAATTGAGCAAGCTTTGAGCGTATTTTTTAACGTTAATTATATTTAACGACCCTTGGGTCT
350184	AAAGGGCAGAAGCTCCTAGCCCAGGGTATCACCCTGGGTTAAAAATCCAATAAGAAACTACGCCCTGTAAGGGCAAAAGCTTTAAAAAAATATTTAAAACCAAACTAAAATGAAAGATCTCAAACCTATCATCTC	415_60	-	DUF2956	PF11169.11	0.02	13.5	0.6	0.021	13.5	0.6	1.0	1	0	0	1	1	1	0	-	1	AAAGGGCAGAAGCTCCTAGCCCAGGGTATCACCCTGGGTTAAAAATCCAATAAGAAACTACGCCCTGTAAGGGCAAAAGCTTTAAAAAAATATTTAAAACCAAACTAAAATGAAAGATCTCAAACCTATCATCTC
350185	AAAGGGCAGAAGCTCCTAGCCCAGGGTATCACCCTGGGTATAAGAGCAATCAGCAAGACGCCCTGAAAGGGCAAAAGCTTTATATATTCTACTGCTTCAACGAACGGTGAATTTTCGAGAGACTATACGCCAGAG	415_61																				AAAGGGCAGAAGCTCCTAGCCCAGGGTATCACCCTGGGTATAAGAGCAATCAGCAAGACGCCCTGAAAGGGCAAAAGCTTTATATATTCTACTGCTTCAACGAACGGTGAATTTTCGAGAGACTATACGCCAGAG
350186	AAAGGGCAGAAGCTCCTAGCCCAGGGTAACACCCTGGGTACATAGGGATATAACAGAGTCGCCCTGTAAGGGCAAAAGCTTGGTATTGAGAAGCTTTTGCCCTTACAGGGCGACTTTCTTGCTTATGTATAACCC	415_62																				AAAGGGCAGAAGCTCCTAGCCCAGGGTAACACCCTGGGTACATAGGGATATAACAGAGTCGCCCTGTAAGGGCAAAAGCTTGGTATTGAGAAGCTTTTGCCCTTACAGGGCGACTTTCTTGCTTATGTATAACCC
350187	AAAGGGCAGAAGCTCCTAGCCCAGGGTAACACCCTGGGTTTATAGATAGATAATAGTCTGGCGCCCTGAAAGGGCAAAAGCTTTAAAATAAACAATAATTTTTAAAAAGATGAATCAGGAATTTAAGGCTTCTCT	415_63																				AAAGGGCAGAAGCTCCTAGCCCAGGGTAACACCCTGGGTTTATAGATAGATAATAGTCTGGCGCCCTGAAAGGGCAAAAGCTTTAAAATAAACAATAATTTTTAAAAAGATGAATCAGGAATTTAAGGCTTCTCT
350188	AAAGGTAAAAAAGTAAAAAAGTAAAAAGGTAAAAAGGTAAAACTACCCTCTACAGATCTTCATCTCAAGAAAGTCCACCCTCTACATGGTGGGGAGATCTGGAGAGGGGTTTTTATATAGCAAGCATTGGGTAAT	415_64																				AAAGGTAAAAAAGTAAAAAAGTAAAAAGGTAAAAAGGTAAAACTACCCTCTACAGATCTTCATCTCAAGAAAGTCCACCCTCTACATGGTGGGGAGATCTGGAGAGGGGTTTTTATATAGCAAGCATTGGGTAAT
350189	AAAGTTACTACAAAAAAGTGGAATACGGAAGAATGAAGTAATAGAATTGATTTACAGAGGTTTCATTTAAGCTGCCGATTCTCTCCAACGCCACCACAATCCTTGCAAAAGCCAAATCAAGACGTCGCTACGTTA	415_65																				AAAGTTACTACAAAAAAGTGGAATACGGAAGAATGAAGTAATAGAATTGATTTACAGAGGTTTCATTTAAGCTGCCGATTCTCTCCAACGCCACCACAATCCTTGCAAAAGCCAAATCAAGACGTCGCTACGTTA
350190	AAATAACCGTTACAGTTATTGGACAAAAATAAATTATTTATCACAGTTCAGCAAGGTCAGTCTTGCTGAACTGTTTGTTTTTGTAACTTTTAATTTTAATCAGCTTCTGATGATGCATATACTCCGGCGTTTTAT	415_66	-	SCRG1	PF15224.9	0.0069	14.9	0.1	0.0069	14.9	0.1	1.1	1	0	0	1	1	1	1	-	1	AAATAACCGTTACAGTTATTGGACAAAAATAAATTATTTATCACAGTTCAGCAAGGTCAGTCTTGCTGAACTGTTTGTTTTTGTAACTTTTAATTTTAATCAGCTTCTGATGATGCATATACTCCGGCGTTTTAT
350191	AAATAATCTTTCGAACACTAGTGATTTTAATCCGCTTGCTTCCTATTTTAATTTTTGTATGGATTTCGGATCACAGATCCTAATATTTAATGCTGTCGGATAGCATATCCGACAGAACAATAGTCTTGTTGTTTC	415_67																				AAATAATCTTTCGAACACTAGTGATTTTAATCCGCTTGCTTCCTATTTTAATTTTTGTATGGATTTCGGATCACAGATCCTAATATTTAATGCTGTCGGATAGCATATCCGACAGAACAATAGTCTTGTTGTTTC
350192	AAATAATCTTTCGAACACTAGTGATTTTTTAATCCGATTACTTCCTATTTGCTATTACATCATGTATACTTCACTTAAACATGCGGTATTTTAAGCGGATTGAAAATCCTGATAATATCTACCGGCAGATTGCAA	415_68																				AAATAATCTTTCGAACACTAGTGATTTTTTAATCCGATTACTTCCTATTTGCTATTACATCATGTATACTTCACTTAAACATGCGGTATTTTAAGCGGATTGAAAATCCTGATAATATCTACCGGCAGATTGCAA
350193	AAATAATCTTTCGAACACTAGTGATTTCCCAATCCGTGACCATAAGGTTATACTGGTAATCCGTCGCCGAAGATGGACAGACCTTCGCACCGGTAAAAGTTTCAGTCTCCCAATTACGCTTGATGTTGCCTGCCA	415_69																				AAATAATCTTTCGAACACTAGTGATTTCCCAATCCGTGACCATAAGGTTATACTGGTAATCCGTCGCCGAAGATGGACAGACCTTCGCACCGGTAAAAGTTTCAGTCTCCCAATTACGCTTGATGTTGCCTGCCA
350194	AAATAATCTTTCGAACACTAGTGATTTGCAATCCGATTACTTCCTATTTCTGATTTAATAGGTATGAGTTGCGGATCGCAGATCCTTATATTACATGCTGTCGGATTACAAATCCGACAGAACATTACTCTTGTG	415_70																				AAATAATCTTTCGAACACTAGTGATTTGCAATCCGATTACTTCCTATTTCTGATTTAATAGGTATGAGTTGCGGATCGCAGATCCTTATATTACATGCTGTCGGATTACAAATCCGACAGAACATTACTCTTGTG
350195	AAATAATCTTTCGAACACTAGTGATTTGCAATCCGATTAAAATACCGCTTATTTAAGTGAAAGATGAAAAGTGAACAGTGAAAAATCCAATAGCTAAGTTAGCTTAAAATTATAAATTATTGAAGTAAGAGCATG	415_71	-	DUF6498	PF20108.2	0.0062	14.2	0.8	0.0062	14.2	0.8	1.0	1	0	0	1	1	1	1	-	-3	AAATAATCTTTCGAACACTAGTGATTTGCAATCCGATTAAAATACCGCTTATTTAAGTGAAAGATGAAAAGTGAACAGTGAAAAATCCAATAGCTAAGTTAGCTTAAAATTATAAATTATTGAAGTAAGAGCATG
350196	AAATATCTCTCCTCTGTTTTTTGAATCGTCACAGTGTAAAACGTACCAACGTATTTCTGATGGACAATTAAGAAACTCTGACATTGGCTGGAGCAATTGGGGCTTCAGCCTATCTGCCGTGGATGCCGATGCGGT	415_72																				AAATATCTCTCCTCTGTTTTTTGAATCGTCACAGTGTAAAACGTACCAACGTATTTCTGATGGACAATTAAGAAACTCTGACATTGGCTGGAGCAATTGGGGCTTCAGCCTATCTGCCGTGGATGCCGATGCGGT
350197	AAATATCTCTCCTCTGTTTTTTGAATCGTCACAGTGTAAAACGTACCAACGTATTTCTGATGGACAATTAAGAAACTCTGACATTGGCTGGAGCAATTGGGGCTTCAGCCTTATTTTCAACCCAATAGCTGCGGT	415_73	-	SAM_1	PF00536.33	0.017	14.0	0.1	0.02	13.8	0.1	1.1	1	0	0	1	1	1	0	-	1	AAATATCTCTCCTCTGTTTTTTGAATCGTCACAGTGTAAAACGTACCAACGTATTTCTGATGGACAATTAAGAAACTCTGACATTGGCTGGAGCAATTGGGGCTTCAGCCTTATTTTCAACCCAATAGCTGCGGT
350198	AAATCACCGTTAGAACGTAACTACTGATTTTCAGTAGTTAGCACATCCAACATTTTTCAAAAAAAGCATATTATTAATTGGTATTGCCAGAGCTTCCACTTAGGCTGCCTTGACATTCACCTTTTTGTTCGAGTT	415_74	-	RAI1	PF08652.14	0.003	16.2	0.1	0.003	16.2	0.1	1.1	1	0	0	1	1	1	1	-	1	AAATCACCGTTAGAACGTAACTACTGATTTTCAGTAGTTAGCACATCCAACATTTTTCAAAAAAAGCATATTATTAATTGGTATTGCCAGAGCTTCCACTTAGGCTGCCTTGACATTCACCTTTTTGTTCGAGTT
350199	AAATCACCGTTAGAACGTAACTACTGATTTTCAGTAGTTAGCACATCCAACATTTTTCAAAAAAAGCATATTATTAATTGGTATTGCCAGAGCTGCCAATTAGGCAGCCTTGACATTCACCTTTTTATTCGAGTT	415_75																				AAATCACCGTTAGAACGTAACTACTGATTTTCAGTAGTTAGCACATCCAACATTTTTCAAAAAAAGCATATTATTAATTGGTATTGCCAGAGCTGCCAATTAGGCAGCCTTGACATTCACCTTTTTATTCGAGTT
350200	AAATCACCGTTAGAACGTAACTACTGATTTTCAGTAGTTAGCACATCCAACATTTTTCAAAAAAAGCATATTATTAATTGGTATTGCCAAAGCTACCTATTAGGCAGCCTTGACATTCACCTTTTTGTTCGAGTT	415_76	-	RAI1	PF08652.14	0.00094	17.8	0.1	0.00097	17.7	0.1	1.1	1	0	0	1	1	1	1	-	1	AAATCACCGTTAGAACGTAACTACTGATTTTCAGTAGTTAGCACATCCAACATTTTTCAAAAAAAGCATATTATTAATTGGTATTGCCAAAGCTACCTATTAGGCAGCCTTGACATTCACCTTTTTGTTCGAGTT
350201	AAATCACCGTTAGAACGTAACTACTGATTTTCAGTAGTTAGCACATCCAACATTTTTCAAAAAAAGCATATTATTAATTGGTATTGCCAGAGCTGCCAATTAGGTAGCCTTGACATTCACCTTTTTGTTCGAGTT	415_77																				AAATCACCGTTAGAACGTAACTACTGATTTTCAGTAGTTAGCACATCCAACATTTTTCAAAAAAAGCATATTATTAATTGGTATTGCCAGAGCTGCCAATTAGGTAGCCTTGACATTCACCTTTTTGTTCGAGTT
350202	AAATCACCGTTAGAACGTAACTACTGATTTTCAGTAGTTAGCACATCCAACATTTTTCAAAAAAAGCATATTATTAATTGGTATTGCCAAAGCTACCAATTAGGCAGCCTTGACATTCACCTTTTTGTTCGAGTT	415_78	-	RAI1	PF08652.14	0.023	13.3	0.1	0.024	13.3	0.1	1.1	1	0	0	1	1	1	0	-	1	AAATCACCGTTAGAACGTAACTACTGATTTTCAGTAGTTAGCACATCCAACATTTTTCAAAAAAAGCATATTATTAATTGGTATTGCCAAAGCTACCAATTAGGCAGCCTTGACATTCACCTTTTTGTTCGAGTT
350203	AAATCAGTAGTTACGTTCTAACGGTGATTTACAGAAGGAACCAAGAAAATAAAGAATTTGGAAAGTAGTTTCAATTCAAGTATATTGAAATTGTCGCATATTAATATTTTAAATTGTCATGGATAAGAAGCAAAC	415_79																				AAATCAGTAGTTACGTTCTAACGGTGATTTACAGAAGGAACCAAGAAAATAAAGAATTTGGAAAGTAGTTTCAATTCAAGTATATTGAAATTGTCGCATATTAATATTTTAAATTGTCATGGATAAGAAGCAAAC
350204	AAATCAGTAGTTACGTTCTAACGGTGATTTACTTACCAATCATGCAAATAAATCTCAAAGATATAGTTTTGGCGTTCCGCAAGTATTGCCCTGATCACCCTTTGAAGATGATTGCGGACAATTTCTTTGATGAAA	415_80	-	Ribonuclease_P	PF00825.21	0.011	14.2	0.3	0.011	14.2	0.3	1.1	1	0	0	1	1	1	0	-	-2	AAATCAGTAGTTACGTTCTAACGGTGATTTACTTACCAATCATGCAAATAAATCTCAAAGATATAGTTTTGGCGTTCCGCAAGTATTGCCCTGATCACCCTTTGAAGATGATTGCGGACAATTTCTTTGATGAAA
350205	AAATCAGTAGTTACGTTCTAACGGTGATTTACTTACCAATCATGCAAATAAATCTCAAAGATATAGTTTTGGCGTTCCGCAAGTATTGCCCTGATCACCCTTTGAAGATGATTGCGGACAATTTCTTTGATGAAA	415_80	-	TcA_TcB_BD	PF18276.4	0.012	13.1	0.0	0.012	13.1	0.0	1.0	1	0	0	1	1	1	0	-	-3	AAATCAGTAGTTACGTTCTAACGGTGATTTACTTACCAATCATGCAAATAAATCTCAAAGATATAGTTTTGGCGTTCCGCAAGTATTGCCCTGATCACCCTTTGAAGATGATTGCGGACAATTTCTTTGATGAAA
350206	AAATCAGTAGTTACGTTCTAACGGTGATTTACAATATATCGAATAATATGTTATTACTATGGGATTGAGTTCAAATGTTTTATGGCATCAAACTAAAAAGGACGGTTTGATGGGCATTCTCAAGGCAAAGAAATT	415_81																				AAATCAGTAGTTACGTTCTAACGGTGATTTACAATATATCGAATAATATGTTATTACTATGGGATTGAGTTCAAATGTTTTATGGCATCAAACTAAAAAGGACGGTTTGATGGGCATTCTCAAGGCAAAGAAATT
350207	AAATCAGTAGTTACGTTCTAACGGTGATTTACGGAATTGGATCAGACTGTACAGACACTTCTGGATGCCAATCTTGCCTTGGGTAATAAGCAGAAGGAGCAAAAGACAGAGTCAGATCGTAAGATTGTCAATTTG	415_82																				AAATCAGTAGTTACGTTCTAACGGTGATTTACGGAATTGGATCAGACTGTACAGACACTTCTGGATGCCAATCTTGCCTTGGGTAATAAGCAGAAGGAGCAAAAGACAGAGTCAGATCGTAAGATTGTCAATTTG
350208	AAATCAGTAGTTACGTTCTAACGGTGATTTACTATTGAACAAACAGGTGATACAAGAGCAAAAGTATCTTTAGCTTGTATTGAGGGTGCTTTCAACATATATATTTTTTAAAGAATGAAGTATGTTTGCAATGTT	415_83																				AAATCAGTAGTTACGTTCTAACGGTGATTTACTATTGAACAAACAGGTGATACAAGAGCAAAAGTATCTTTAGCTTGTATTGAGGGTGCTTTCAACATATATATTTTTTAAAGAATGAAGTATGTTTGCAATGTT
350209	AAATCAGTAGTTACGTTCTAACGGTGATTTACAATCTATCATGGGCTTTGGGAATAGAGGGAATGTACAATCTATTGAACGTACTGCATCTGATATGGGAATTGCTCCAGATCCTTTATACTTTAATTACCGTCT	415_84																				AAATCAGTAGTTACGTTCTAACGGTGATTTACAATCTATCATGGGCTTTGGGAATAGAGGGAATGTACAATCTATTGAACGTACTGCATCTGATATGGGAATTGCTCCAGATCCTTTATACTTTAATTACCGTCT
350210	AAATCAGTAGTTACGTTCTAACGGTGATTTACTTACTTTCGAACGGTAGATTACAGATGATATAATCTATTTATCAGTTCAAGGAAACTAAAGACAACAATTATGGAAAGATTTTCAGATAGATATGGTTATACG	415_85	-	DUF3397	PF11877.11	0.013	14.1	0.2	0.014	14.1	0.2	1.1	1	0	0	1	1	1	0	-	3	AAATCAGTAGTTACGTTCTAACGGTGATTTACTTACTTTCGAACGGTAGATTACAGATGATATAATCTATTTATCAGTTCAAGGAAACTAAAGACAACAATTATGGAAAGATTTTCAGATAGATATGGTTATACG
350211	AAATCAGTAGTTACGTTCTAACGGTGATTTACAGGTGAAGTGCCGCAAGATAGAAAAGCTCTTGCCGGTATTGAATAAACTGGTGATACAAGAGTAAAAGTATCTTTAGCTTGTATTGAGGGTGCTTTCAACATA	415_86																				AAATCAGTAGTTACGTTCTAACGGTGATTTACAGGTGAAGTGCCGCAAGATAGAAAAGCTCTTGCCGGTATTGAATAAACTGGTGATACAAGAGTAAAAGTATCTTTAGCTTGTATTGAGGGTGCTTTCAACATA
350212	AAATCAGTAGTTACGTTCTAACGGTGATTTATGTAAGCTTCGTTGGGCTACGAAATAGGCTTCGAGAGGGGGATGAAGCTTGCTACGATATTTTCAATTAATTCTTGTCAGTTTTAAATAATTACTAAGATGGAG	415_87																				AAATCAGTAGTTACGTTCTAACGGTGATTTATGTAAGCTTCGTTGGGCTACGAAATAGGCTTCGAGAGGGGGATGAAGCTTGCTACGATATTTTCAATTAATTCTTGTCAGTTTTAAATAATTACTAAGATGGAG
350213	AAATCAGTAGTTACGTTCTAACGGTGATTTACTCTTCGGTGAATACATAGAGGAGAATACTGTTATGTCTAACTCATTGATTGAATAAAGAATTTTAGGAGAAGCGTGATGCTGCAATGAAAAGATTCATGGCAT	415_88																				AAATCAGTAGTTACGTTCTAACGGTGATTTACTCTTCGGTGAATACATAGAGGAGAATACTGTTATGTCTAACTCATTGATTGAATAAAGAATTTTAGGAGAAGCGTGATGCTGCAATGAAAAGATTCATGGCAT
350214	AAATCGAGTAGGAGGTAAACACTAATCATAGATGTTTATCGGGGCACCAGCAGTTTTCTTAATAGGGTAAAGGTATTACTTTTTTATAAATCCGCCAAATTCTAGGGGGATAAATTTGCAGAAAAAAAAATAAGG	415_89																				AAATCGAGTAGGAGGTAAACACTAATCATAGATGTTTATCGGGGCACCAGCAGTTTTCTTAATAGGGTAAAGGTATTACTTTTTTATAAATCCGCCAAATTCTAGGGGGATAAATTTGCAGAAAAAAAAATAAGG
350215	AAATGATATATCGCAATTAACCGCAACGAATTAGAACCAACTATAATGAAGTCGCTGAAATTCAGCGGCTTTTTTATTTACCCCAAATCCAGTTCATAGCGATTGGATAGTGTTGTTCACCATATTTTTCTACCG	415_90																				AAATGATATATCGCAATTAACCGCAACGAATTAGAACCAACTATAATGAAGTCGCTGAAATTCAGCGGCTTTTTTATTTACCCCAAATCCAGTTCATAGCGATTGGATAGTGTTGTTCACCATATTTTTCTACCG
350216	AAATGATATATCGCAATTAACCGCAACGAATTAGAACCAACTATAATGAAGTCGCTGAAATTCAGCGGCTTTTTTATTTACCCAAAATCCAGTTCATAGCGATTGGATAGTGTTGTTCACCATATTTTTCTACCG	415_91																				AAATGATATATCGCAATTAACCGCAACGAATTAGAACCAACTATAATGAAGTCGCTGAAATTCAGCGGCTTTTTTATTTACCCAAAATCCAGTTCATAGCGATTGGATAGTGTTGTTCACCATATTTTTCTACCG
350217	AAATGATATATCGCAATTAACCGCAACGAATTAGAACCAACTATAATGAAGTCGCTGAATTTCAGCGACTTTTTATTTACCCAAAATCCAGTTCATAGCGATTGGATAGTGTTGTTCACCATATTTTTCTACCGT	415_92																				AAATGATATATCGCAATTAACCGCAACGAATTAGAACCAACTATAATGAAGTCGCTGAATTTCAGCGACTTTTTATTTACCCAAAATCCAGTTCATAGCGATTGGATAGTGTTGTTCACCATATTTTTCTACCGT
350218	AAATGCCCTATAAACAAGGGTGGGAAACTTTAGTAACAATAGCTGCAGGATTAAATGTTTTAGTTTTATGTCCTGTCGCCATACTAGCAACAATACTCCTCACGCTGCTTTTCTATCAGCATCATGAGGGCGGCA	415_93																				AAATGCCCTATAAACAAGGGTGGGAAACTTTAGTAACAATAGCTGCAGGATTAAATGTTTTAGTTTTATGTCCTGTCGCCATACTAGCAACAATACTCCTCACGCTGCTTTTCTATCAGCATCATGAGGGCGGCA
350219	AAATGCCCTATAAACAAGGGTGGGAAACTTTAGTTAACTTTCTTTTGTCCGTCATATGGGTTCTGAAAATAAGGAAGAAAAACAAATAACCCCCTAGAATCACCCAAACGAACCAACTGAATCTTAGCCAATCGA	415_94	-	Acyl_transf_3	PF01757.25	0.005	14.4	2.0	0.005	14.4	2.0	1.0	1	0	0	1	1	1	1	-	-3	AAATGCCCTATAAACAAGGGTGGGAAACTTTAGTTAACTTTCTTTTGTCCGTCATATGGGTTCTGAAAATAAGGAAGAAAAACAAATAACCCCCTAGAATCACCCAAACGAACCAACTGAATCTTAGCCAATCGA
350220	AAATGCCCTATAAACAAGGGTGGGAAACTTTAGTTAACTTTCTTTTGTCCGTCATATGGGTTCTGAAAATAAGGAAGAAAAACAAATAACCCCCTAGAATCACCCAAACGAACCAACTGAATCTTAGCCAATCGA	415_94	-	PTPLA	PF04387.17	0.0095	14.1	0.3	0.011	13.8	0.3	1.0	1	0	0	1	1	1	1	-	-3	AAATGCCCTATAAACAAGGGTGGGAAACTTTAGTTAACTTTCTTTTGTCCGTCATATGGGTTCTGAAAATAAGGAAGAAAAACAAATAACCCCCTAGAATCACCCAAACGAACCAACTGAATCTTAGCCAATCGA
350221	AAATGCCCTATAAACAAGGGTGGGAAACTTTAGTAGATGACAATATAGAATCTGTAGAAATTCTAAAGAGCCATGTAGCTAAAGTCCCCTATTTGAATTTAATAGGTGGCTATACGAATGCAGTTGAGGCAATGA	415_95																				AAATGCCCTATAAACAAGGGTGGGAAACTTTAGTAGATGACAATATAGAATCTGTAGAAATTCTAAAGAGCCATGTAGCTAAAGTCCCCTATTTGAATTTAATAGGTGGCTATACGAATGCAGTTGAGGCAATGA
350222	AAATGCCCTATAAACAAGGGTGGGAAACTTTAGATATTAACTATTTGAGATTTTATTATGGAAAAGAAACTTTACGCAAACGGAGGCTGCAAGCCTTTACAAAAAGTGTTAACATTCATGTTGCTTTTGGTATTC	415_96	-	Fmp27_SW	PF10305.12	0.035	13.3	0.0	0.036	13.2	0.0	1.0	1	0	0	1	1	1	0	-	-3	AAATGCCCTATAAACAAGGGTGGGAAACTTTAGATATTAACTATTTGAGATTTTATTATGGAAAAGAAACTTTACGCAAACGGAGGCTGCAAGCCTTTACAAAAAGTGTTAACATTCATGTTGCTTTTGGTATTC
350223	AAATGCCCTATAAACAAGGGTGGGAAACTTTAGTAAAATGATATTAAAACGCCATAATATTCAGGTTGTTATTGATGTAGATGTTCACAATTCGTTAATTACAACAAAAGTTGTTAGTAAAGATAAAGTTAGAAT	415_97																				AAATGCCCTATAAACAAGGGTGGGAAACTTTAGTAAAATGATATTAAAACGCCATAATATTCAGGTTGTTATTGATGTAGATGTTCACAATTCGTTAATTACAACAAAAGTTGTTAGTAAAGATAAAGTTAGAAT
350224	AAATGCCCTATAAACAAGGGTGGGAAACTTTAGTAAAGATATATTCAATTGAGACGACATGTTCGTAAAGGCATCGTTAGAGTTGAAAGGCAATAATCCCGAAATGATTCCATTCTGGTGGTTGCCTCTAAACGA	415_98	-	DUF5677	PF18928.3	0.022	13.3	0.1	0.024	13.2	0.1	1.0	1	0	0	1	1	1	0	-	-3	AAATGCCCTATAAACAAGGGTGGGAAACTTTAGTAAAGATATATTCAATTGAGACGACATGTTCGTAAAGGCATCGTTAGAGTTGAAAGGCAATAATCCCGAAATGATTCCATTCTGGTGGTTGCCTCTAAACGA
350225	AAATGCCCTATAAACAAGGGTGGGAAACTTTAGTAAAGATATATTCAATTGAGACGACATGTTCGTAAAGGCATCGTTAGAGTTGAAAGGCAATAATCCCGAAATGATTCCATTCTGGTGGTTGCCTCTAAACGA	415_98	-	NDUF_B7	PF05676.16	0.0086	14.2	0.1	0.0093	14.1	0.1	1.1	1	0	0	1	1	1	1	-	-2	AAATGCCCTATAAACAAGGGTGGGAAACTTTAGTAAAGATATATTCAATTGAGACGACATGTTCGTAAAGGCATCGTTAGAGTTGAAAGGCAATAATCCCGAAATGATTCCATTCTGGTGGTTGCCTCTAAACGA
350226	AAATGCCCTATAAACAAGGGTGGGAAACTTTAGTAAGTGTTTTACCAGGGATAATATCTACCCCTGTCAAAGCGCTTAAACCTTGAATGATTCTGGCTACATCAAAATCACCCGAATAGATGGCCTGAAGGTTTA	415_99																				AAATGCCCTATAAACAAGGGTGGGAAACTTTAGTAAGTGTTTTACCAGGGATAATATCTACCCCTGTCAAAGCGCTTAAACCTTGAATGATTCTGGCTACATCAAAATCACCCGAATAGATGGCCTGAAGGTTTA
350227	AAATGCCCTATAAACAAGGGTGGGAAACTTTAGTTACTTAACGATGCGCTTTATTAACACCTAACGATGCGCATCGTTAGACCTTAATGAAACGCATCATTAGACCTTAATGAAGCGCATCATTAGACCTCTATA	415_100																				AAATGCCCTATAAACAAGGGTGGGAAACTTTAGTTACTTAACGATGCGCTTTATTAACACCTAACGATGCGCATCGTTAGACCTTAATGAAACGCATCATTAGACCTTAATGAAGCGCATCATTAGACCTCTATA
350228	AAATGTACCAAAATTTGAGAAGAACCAATAATTTTTCTTTCAATAAATTCGGCCTTTGAAGTAAGCTGATGAAACCATGTTCTTCATTGCGCAAGTTCATACGTTTCATTGAGCCGATACATCCGACTGCGCTGG	415_101	-	DUF4209	PF13910.9	0.017	13.7	0.1	0.02	13.4	0.1	1.1	1	0	0	1	1	1	0	-	-3	AAATGTACCAAAATTTGAGAAGAACCAATAATTTTTCTTTCAATAAATTCGGCCTTTGAAGTAAGCTGATGAAACCATGTTCTTCATTGCGCAAGTTCATACGTTTCATTGAGCCGATACATCCGACTGCGCTGG
350229	AAATTACGCTAAAATCTGCTGAATAGCTTAAAATGAGCTATTTATGAGTTTCTCTCTTCAATAGAGGTAATGATTTGGCAATAATTCTGAATTCTGCAAACTGCATACGTTTGCTGCTTAACAACTCTTTTTATC	415_102																				AAATTACGCTAAAATCTGCTGAATAGCTTAAAATGAGCTATTTATGAGTTTCTCTCTTCAATAGAGGTAATGATTTGGCAATAATTCTGAATTCTGCAAACTGCATACGTTTGCTGCTTAACAACTCTTTTTATC
350230	AAATTAGTATCTTTGAACCATTGGGAACAATTGTGACGTCTTAGAACCTTTCACCGCTGCGGTTGTGATTTGCTTTCAAATTAGTATCTTTGAACCATTGGGAACAATCGGTTATAGCCCAATATAGAGCCTTTT	415_103																				AAATTAGTATCTTTGAACCATTGGGAACAATTGTGACGTCTTAGAACCTTTCACCGCTGCGGTTGTGATTTGCTTTCAAATTAGTATCTTTGAACCATTGGGAACAATCGGTTATAGCCCAATATAGAGCCTTTT
350231	AAATTAGTATCTTTGAACCATTGGGAACAATTGTGACGTCTTAGAACCTTTCACCGCTGCGGTTGTGATTTGCTTTCAAATTAGTATCTTTGAACCATTGGGAACAATTAAATAAATGTTCCATGTCTGCCATAC	415_104	-	DUF1290	PF06947.15	0.013	14.0	0.0	0.013	14.0	0.0	1.0	1	0	0	1	1	1	0	-	2	AAATTAGTATCTTTGAACCATTGGGAACAATTGTGACGTCTTAGAACCTTTCACCGCTGCGGTTGTGATTTGCTTTCAAATTAGTATCTTTGAACCATTGGGAACAATTAAATAAATGTTCCATGTCTGCCATAC
350232	AAATTAGTATCTTTGAACCATTGGGAACAATTGTGACGTCTTAGAACCTTTCACCGCTGCGGTTGTGATTTGCTTTCAAATTAGTATCTTTGAACCATTGGGAACAATAAAATGGGCGGAGGTTTTTGGTATTCC	415_105	-	DUF1290	PF06947.15	0.023	13.3	0.0	0.023	13.3	0.0	1.0	1	0	0	1	1	1	0	-	2	AAATTAGTATCTTTGAACCATTGGGAACAATTGTGACGTCTTAGAACCTTTCACCGCTGCGGTTGTGATTTGCTTTCAAATTAGTATCTTTGAACCATTGGGAACAATAAAATGGGCGGAGGTTTTTGGTATTCC
350233	AAATTAGTATCTTTGAACCATTGGGAACAGCTTGATAAATGCGAGTACGCAAACAAACTGTGTTGTGATTTGCTTTCAAATTAGTATCTTTGAACCATTGGAAACAGCCTATATCTTGATAATCTATACAGCTTA	415_106	-	Tissue_fac	PF01108.20	0.014	13.7	0.2	0.014	13.7	0.2	1.1	1	0	0	1	1	1	0	-	1	AAATTAGTATCTTTGAACCATTGGGAACAGCTTGATAAATGCGAGTACGCAAACAAACTGTGTTGTGATTTGCTTTCAAATTAGTATCTTTGAACCATTGGAAACAGCCTATATCTTGATAATCTATACAGCTTA
350234	AAATTAGTATCTTTGAACCATTGGGAACAATGCGTCGTCCGGCGTCTTGATCGTTACCGTAGTTGTGATTTGCTTTCAAATTAGTATCTTTGAACCATTGGGAACAATTACTTTTTTGTCAAAAACACGCTTTTT	415_107																				AAATTAGTATCTTTGAACCATTGGGAACAATGCGTCGTCCGGCGTCTTGATCGTTACCGTAGTTGTGATTTGCTTTCAAATTAGTATCTTTGAACCATTGGGAACAATTACTTTTTTGTCAAAAACACGCTTTTT
350235	AAATTAGTATCTTTGAACCATTGGGAACAATAAATTGTATCCTAAAGAAAATGAAAAAACCGTTGTGATTTGCTTTCAAATTAGTATCTTTGAACCATTGGGAACAATAGTAAGCGGCGGAACATATAGAGACTG	415_108	-	UPF0181	PF03701.17	0.027	12.6	0.0	0.033	12.3	0.0	1.2	1	0	0	1	1	1	0	-	3	AAATTAGTATCTTTGAACCATTGGGAACAATAAATTGTATCCTAAAGAAAATGAAAAAACCGTTGTGATTTGCTTTCAAATTAGTATCTTTGAACCATTGGGAACAATAGTAAGCGGCGGAACATATAGAGACTG
350236	AAATTAGTATCTTTGAACCATTGGGAACAATTAAATAAATGTTCCATGTCTGCCATACCTGTTGTGATTTGCTTTCAAATTAGTATCTTTGAACCATTGGGAACAATTGTGACGTCTTAGAACCTTTCACCGCTG	415_109																				AAATTAGTATCTTTGAACCATTGGGAACAATTAAATAAATGTTCCATGTCTGCCATACCTGTTGTGATTTGCTTTCAAATTAGTATCTTTGAACCATTGGGAACAATTGTGACGTCTTAGAACCTTTCACCGCTG
350237	AAATTAGTATCTTTGAACCATTGGGAACAATCAACCGCCATGAGACAGCTAGGCGGATGGGTTGTGATTTGCTTTCAAATTAGTATCTTTGAACCATTGGGAACAATACCGCCATGAGACAGCTAGGCGGATGGT	415_110																				AAATTAGTATCTTTGAACCATTGGGAACAATCAACCGCCATGAGACAGCTAGGCGGATGGGTTGTGATTTGCTTTCAAATTAGTATCTTTGAACCATTGGGAACAATACCGCCATGAGACAGCTAGGCGGATGGT
350238	AAATTAGTATCTTTGAACCATTGGGAACAATAAGAAGGATTTGCAAGCAGCGTACGCCTCTGTTGTGATTTGCTTTCAAATTAGTATCTTTGAACCATTGGGAACAATGCGTCGTCCGGCGTCTTGATCGTTACC	415_111	-	zf-P11	PF03854.17	0.0033	15.5	0.1	0.0039	15.3	0.1	1.2	1	0	0	1	1	1	1	-	-3	AAATTAGTATCTTTGAACCATTGGGAACAATAAGAAGGATTTGCAAGCAGCGTACGCCTCTGTTGTGATTTGCTTTCAAATTAGTATCTTTGAACCATTGGGAACAATGCGTCGTCCGGCGTCTTGATCGTTACC
350239	AAATTAGTATCTTTGAACCATTGGGAACAATATACACGCCGGGCCTTACATGGGACCAAGCGTTGTGATTTGCTTTCAAATTAGTATCTTTGAACCATTGGGAACAATTAATAATTAAAACAAAAATAGATGGCT	415_112																				AAATTAGTATCTTTGAACCATTGGGAACAATATACACGCCGGGCCTTACATGGGACCAAGCGTTGTGATTTGCTTTCAAATTAGTATCTTTGAACCATTGGGAACAATTAATAATTAAAACAAAAATAGATGGCT
350240	AAATTAGTATCTTTGAACCATTGGGAACAATTTGATTTCGCGAAGGCTCAAGCTGATTTGGGTTGTGATTTGCTTTCAAATTAGTATCTTTGAACCATTGGGAACAATTCGTGAACACAGGAGAAACGGCGGTTA	415_113																				AAATTAGTATCTTTGAACCATTGGGAACAATTTGATTTCGCGAAGGCTCAAGCTGATTTGGGTTGTGATTTGCTTTCAAATTAGTATCTTTGAACCATTGGGAACAATTCGTGAACACAGGAGAAACGGCGGTTA
350241	AAATTAGTATCTTTGAACCATTGGGAACAATAATACCGTAACAACCTCGCAGCGTCTTTCAGTTGTGATTTGCTTTCAAATTAGTATCTTTGAACCATTGGGAACAATACATTTCATATAATAAGATGTAATTCA	415_114																				AAATTAGTATCTTTGAACCATTGGGAACAATAATACCGTAACAACCTCGCAGCGTCTTTCAGTTGTGATTTGCTTTCAAATTAGTATCTTTGAACCATTGGGAACAATACATTTCATATAATAAGATGTAATTCA
350242	AAATTAGTATCTTTGAACCATTGGGAACAATTAGGTGATACCACGGAGCGTACAGGAGCTAGTTGTGATTTGCTTTCAAATTAGTATCTTTGAACCATTGGGAACAATTCTTCTCTTAATATATGGTGTCGGCAT	415_115																				AAATTAGTATCTTTGAACCATTGGGAACAATTAGGTGATACCACGGAGCGTACAGGAGCTAGTTGTGATTTGCTTTCAAATTAGTATCTTTGAACCATTGGGAACAATTCTTCTCTTAATATATGGTGTCGGCAT
350243	AAATTAGTATCTTTGAACCATTGGGAACAATACAAGAAGGGATTTTTCGGAGAACCTACTAGTTGTGATTTGCTTTCAAATTAGTATCTTTGAACCATTGGGAACAATTAGATGATTTTGGCGAGCCAACCGTGT	415_116																				AAATTAGTATCTTTGAACCATTGGGAACAATACAAGAAGGGATTTTTCGGAGAACCTACTAGTTGTGATTTGCTTTCAAATTAGTATCTTTGAACCATTGGGAACAATTAGATGATTTTGGCGAGCCAACCGTGT
350244	AAATTAGTATCTTTGAACCATTGGGAACAATTTAAAAATTAGAAAAGAAAGTATTGCGTCGTTGTGATTTGCTTTCAAATTAGTATCTTTGAACCATTGGGAACAATAATACCGTAACAACCTCGCAGCGTCTTT	415_117																				AAATTAGTATCTTTGAACCATTGGGAACAATTTAAAAATTAGAAAAGAAAGTATTGCGTCGTTGTGATTTGCTTTCAAATTAGTATCTTTGAACCATTGGGAACAATAATACCGTAACAACCTCGCAGCGTCTTT
350245	AAATTAGTATCTTTGAACCATTGGGAACAATGTAATGCTCAAAGAACCCTTGTCCCATTCCGTTGTGATTTGCTTTCAAATTAGTATCTTTGAACCATTGGGAACAATCATATTATGTTATTTTAAATCCATTTT	415_118	-	TehB	PF03848.17	0.017	13.0	0.0	0.019	12.8	0.0	1.0	1	0	0	1	1	1	0	-	3	AAATTAGTATCTTTGAACCATTGGGAACAATGTAATGCTCAAAGAACCCTTGTCCCATTCCGTTGTGATTTGCTTTCAAATTAGTATCTTTGAACCATTGGGAACAATCATATTATGTTATTTTAAATCCATTTT
350246	AAATTAGTATCTTTGAACCATTGGGAACAATGTAATGCTCAAAGAACCCTTGTCCCATTCCGTTGTGATTTGCTTTCAAATTAGTATCTTTGAACCATTGGGAACAATTTTTAAGTGTAAAAGATGAAAGGTGTT	415_119	-	TehB	PF03848.17	0.048	11.5	0.0	0.051	11.4	0.0	1.0	1	0	0	1	1	1	0	-	3	AAATTAGTATCTTTGAACCATTGGGAACAATGTAATGCTCAAAGAACCCTTGTCCCATTCCGTTGTGATTTGCTTTCAAATTAGTATCTTTGAACCATTGGGAACAATTTTTAAGTGTAAAAGATGAAAGGTGTT
350247	AAATTAGTATCTTTGAACCATTGGGAACAATGTAATGCTCAAAGAACCCTTGTCCCATTCCGTTGTGATTTGCTTTCAAATTAGTATCTTTGAACCATTGGGAACAATTTTTAAGTGTAAAAGATGAAAGGTGTT	415_119	-	THH1_TOM1-3_dom	PF06454.14	0.015	13.1	0.0	0.015	13.1	0.0	1.0	1	0	0	1	1	1	0	-	-2	AAATTAGTATCTTTGAACCATTGGGAACAATGTAATGCTCAAAGAACCCTTGTCCCATTCCGTTGTGATTTGCTTTCAAATTAGTATCTTTGAACCATTGGGAACAATTTTTAAGTGTAAAAGATGAAAGGTGTT
350248	AAATTAGTATCTTTGAACCATTGGGAACAATTGATCCGATAATTGACGATGCGGTACCAGGTTGTGATTTGCTTTCAAATTAGTATCTTTGAACCATTGGGAACAATTTGATTTCGCGAAGGCTCAAGCTGATTT	415_120																				AAATTAGTATCTTTGAACCATTGGGAACAATTGATCCGATAATTGACGATGCGGTACCAGGTTGTGATTTGCTTTCAAATTAGTATCTTTGAACCATTGGGAACAATTTGATTTCGCGAAGGCTCAAGCTGATTT
350249	AAATTAGTATCTTTGAACCATTGGGAACAATAGGGCGGAGAGAACATGTATATTTTGAACCGTTGTGATTTGCTTTCAAATTAGTATCTTTGAACCATTGGGAACAATAAGAAGGATTTGCAAGCAGCGTACGCC	415_121	-	DUF1290	PF06947.15	0.026	13.1	0.1	0.026	13.1	0.1	1.1	1	0	0	1	1	1	0	-	2	AAATTAGTATCTTTGAACCATTGGGAACAATAGGGCGGAGAGAACATGTATATTTTGAACCGTTGTGATTTGCTTTCAAATTAGTATCTTTGAACCATTGGGAACAATAAGAAGGATTTGCAAGCAGCGTACGCC
350250	AAATTAGTATCTTTGAACCATTGGGAACAATTCGTGAACACAGGAGAAACGGCGGTTAACAGTTGTGATTTGCTTTCAAATTAGTATCTTTGAACCATTGGGAACAATAGGGCGGAGAGAACATGTATATTTTGA	415_122																				AAATTAGTATCTTTGAACCATTGGGAACAATTCGTGAACACAGGAGAAACGGCGGTTAACAGTTGTGATTTGCTTTCAAATTAGTATCTTTGAACCATTGGGAACAATAGGGCGGAGAGAACATGTATATTTTGA
350251	AAATTAGTATCTTTGAACCATTGGGAACAATACATTTCATATAATAAGATGTAATTCAATTAGTTACAAAGAAGATTAGAAAAGAAAAAAGAAGACTGTTCCCAACACAAAATCTCGCATTAATGCGAGATTTTG	415_123																				AAATTAGTATCTTTGAACCATTGGGAACAATACATTTCATATAATAAGATGTAATTCAATTAGTTACAAAGAAGATTAGAAAAGAAAAAAGAAGACTGTTCCCAACACAAAATCTCGCATTAATGCGAGATTTTG
350252	AAATTAGTATCTTTGAACCATTGGGAACAATATCATCGTCTTTAACGTCCTTGGCGATCGAGTTGTGATTTGCTTTCAAATTAGTATCTTTGAACCATTGGGAACAATACGCTAGAAGATATTTACGATATGTTA	415_124																				AAATTAGTATCTTTGAACCATTGGGAACAATATCATCGTCTTTAACGTCCTTGGCGATCGAGTTGTGATTTGCTTTCAAATTAGTATCTTTGAACCATTGGGAACAATACGCTAGAAGATATTTACGATATGTTA
350253	AAATTAGTATCTTTGAACCATTGGGAACAATTGCGGTACACTAGCTTTCGATTTTTAATAAGTTGTGATTTGCTTTCAAATTAGTATCTTTGAACCATTGGGAACAATACAAGAAGGGATTTTTCGGAGAACCTA	415_125																				AAATTAGTATCTTTGAACCATTGGGAACAATTGCGGTACACTAGCTTTCGATTTTTAATAAGTTGTGATTTGCTTTCAAATTAGTATCTTTGAACCATTGGGAACAATACAAGAAGGGATTTTTCGGAGAACCTA
350254	AAATTAGTATCTTTGAACCATTGGGAACAATTGGAATTTTGCGGGGTACGGCTCATGCTGAGTTGTGATTTGCTTTCAAATTAGTATCTTTGAACCATTGGGAACAATATACACGCCGGGCCTTACATGGGACCA	415_126	-	HTH_ABP1_N	PF18107.4	0.019	13.2	0.3	0.02	13.1	0.3	1.2	1	0	0	1	1	1	0	-	-2	AAATTAGTATCTTTGAACCATTGGGAACAATTGGAATTTTGCGGGGTACGGCTCATGCTGAGTTGTGATTTGCTTTCAAATTAGTATCTTTGAACCATTGGGAACAATATACACGCCGGGCCTTACATGGGACCA
350255	AAATTAGTATCTTTGAACCATTGGGAACAATTGGAATTTTGCGGGGTACGGCTCATGCTGAGTTGTGATTTGCTTTCAAATTAGTATCTTTGAACCATTGGGAACAATATACACGCCGGGCCTTACATGGGACCA	415_126	-	LRRNT	PF01462.21	0.033	12.3	0.2	0.7	8.1	0.2	2.2	2	0	0	2	2	2	0	-	-3	AAATTAGTATCTTTGAACCATTGGGAACAATTGGAATTTTGCGGGGTACGGCTCATGCTGAGTTGTGATTTGCTTTCAAATTAGTATCTTTGAACCATTGGGAACAATATACACGCCGGGCCTTACATGGGACCA
350256	AAATTAGTATCTTTGAACCATTGGGAACAATTGTTCGGCGACATTGCCGCCTTCAAAGCTCGTTGTGATTTGCTTTCAAATTAGTATCTTTGAACCATTGGGAACAATTGATCCGATAATTGACGATGCGGTACC	415_127																				AAATTAGTATCTTTGAACCATTGGGAACAATTGTTCGGCGACATTGCCGCCTTCAAAGCTCGTTGTGATTTGCTTTCAAATTAGTATCTTTGAACCATTGGGAACAATTGATCCGATAATTGACGATGCGGTACC
350257	AAATTAGTATCTTTGAACCATTGGGAACAATTAATAATTAAAACAAAAATAGATGGCTTGCGTTGTGATTTGCTTTCAAATTAGTATCTTTGAACCATTGGGAACAATTAGGTGATACCACGGAGCGTACAGGAG	415_128																				AAATTAGTATCTTTGAACCATTGGGAACAATTAATAATTAAAACAAAAATAGATGGCTTGCGTTGTGATTTGCTTTCAAATTAGTATCTTTGAACCATTGGGAACAATTAGGTGATACCACGGAGCGTACAGGAG
350258	AAATTAGTATCTTTGAACCATTGGGAACAATTAGATGATTTTGGCGAGCCAACCGTGTCACGTTGTGATTTGCTTTCAAATTAGTATCTTTGAACCATTGGGAACAATATCATCGTCTTTAACGTCCTTGGCGAT	415_129																				AAATTAGTATCTTTGAACCATTGGGAACAATTAGATGATTTTGGCGAGCCAACCGTGTCACGTTGTGATTTGCTTTCAAATTAGTATCTTTGAACCATTGGGAACAATATCATCGTCTTTAACGTCCTTGGCGAT
350259	AAATTAGTATCTTTGAACCATTGGGAACAATTAGACGAGGTACTAAACGCCCGGAAGATCGTTGTGATTTGCTTTCAAATTAGTATCTTTGAACCATTGGGAACAATTGTGGGAAGGAAACGAAGAGTTTCGAGA	415_130																				AAATTAGTATCTTTGAACCATTGGGAACAATTAGACGAGGTACTAAACGCCCGGAAGATCGTTGTGATTTGCTTTCAAATTAGTATCTTTGAACCATTGGGAACAATTGTGGGAAGGAAACGAAGAGTTTCGAGA
350260	AAATTAGTATCTTTGAACCATTGGGAACAATTCTTCTCTTAATATATGGTGTCGGCATAATGTTGTGATTTGCTTTCAAATTAGTATCTTTGAACCATTGGGAACAATCAACCGCCATGAGACAGCTAGGCGGAT	415_131	-	RIC3	PF15361.9	0.044	12.5	0.0	0.044	12.5	0.0	1.1	1	0	0	1	1	1	0	-	3	AAATTAGTATCTTTGAACCATTGGGAACAATTCTTCTCTTAATATATGGTGTCGGCATAATGTTGTGATTTGCTTTCAAATTAGTATCTTTGAACCATTGGGAACAATCAACCGCCATGAGACAGCTAGGCGGAT
350261	AAATTATATTTCAATTTGAGACAGCCTCTTTCAAATCAACGTAAGGACGTTTTTTATCGGATGTGAGAAATGGATTTCAACCTTCTTTCTCGTTTGTCGTATCCTCGATAGAAGCTCCTGTCAACTGCTTCAGAT	415_132																				AAATTATATTTCAATTTGAGACAGCCTCTTTCAAATCAACGTAAGGACGTTTTTTATCGGATGTGAGAAATGGATTTCAACCTTCTTTCTCGTTTGTCGTATCCTCGATAGAAGCTCCTGTCAACTGCTTCAGAT
350262	AAATTATATTTCAATTTGAGACAGCCTCGTTATTACTGTCCACCCAGCGGGCACAATAAAGCTGGCTCATCATAAAATAACTGTAGGCACGGAATGTCAGTCCCTGGGCCTTGATGAATTTCTTTTCATTTTCAG	415_133	-	SusD-like_3	PF14322.9	4.7e-05	22.2	0.0	4.7e-05	22.2	0.0	1.0	1	0	0	1	1	1	1	-	-3	AAATTATATTTCAATTTGAGACAGCCTCGTTATTACTGTCCACCCAGCGGGCACAATAAAGCTGGCTCATCATAAAATAACTGTAGGCACGGAATGTCAGTCCCTGGGCCTTGATGAATTTCTTTTCATTTTCAG
350263	AAATTATATTTCAATTTGAGACAGCCTCAACGGATCTTGATGCCGGTGCGTTCACTTCCAGCCTGACAGAGCTGAATGCCATGGTAGGACTCACAGAACTGAAGAAGAGCCTCGTCACTGTTTTTAACCGTACCC	415_134																				AAATTATATTTCAATTTGAGACAGCCTCAACGGATCTTGATGCCGGTGCGTTCACTTCCAGCCTGACAGAGCTGAATGCCATGGTAGGACTCACAGAACTGAAGAAGAGCCTCGTCACTGTTTTTAACCGTACCC
350264	AAATTATATTTCAATTTGAGACAGCCTCTTTTTATCAAATCTCTATAAAGTTATGAATCAAATTCATTCTTTAGTTGCCGTTTTTTTGGAAGACACTTTTTTAGAAGCTGTCGTTTTTTTTGCCGTGGTTTTCTT	415_135	-	HC2	PF07382.14	0.016	13.8	6.2	0.015	13.8	6.2	1.1	1	0	0	1	1	1	0	-	-1	AAATTATATTTCAATTTGAGACAGCCTCTTTTTATCAAATCTCTATAAAGTTATGAATCAAATTCATTCTTTAGTTGCCGTTTTTTTGGAAGACACTTTTTTAGAAGCTGTCGTTTTTTTTGCCGTGGTTTTCTT
350265	AAATTGTAGGGTCGCGACCTGTCGCGACTGCCACCTGGCCCCAAGTACGGACGTTACCATCTACTGAACAAGGCTTTGCAGTCGCGACAGGTCGCGACCCTACGCCTGGGTGATTCCAAACCTGAGCACCATCGA	415_136																				AAATTGTAGGGTCGCGACCTGTCGCGACTGCCACCTGGCCCCAAGTACGGACGTTACCATCTACTGAACAAGGCTTTGCAGTCGCGACAGGTCGCGACCCTACGCCTGGGTGATTCCAAACCTGAGCACCATCGA
350266	AACAAAGGGAAGGGGGAGCCTAATACCCCACCTGCCTGACGTTGGTGGGAAGGGTGTCCGAACAAGCAGCAAGCTGGGACACGGTAGATTGTCCGAAACAATATGAAAAACGTATGGCAAATCAAAAACAGGTAC	415_137																				AACAAAGGGAAGGGGGAGCCTAATACCCCACCTGCCTGACGTTGGTGGGAAGGGTGTCCGAACAAGCAGCAAGCTGGGACACGGTAGATTGTCCGAAACAATATGAAAAACGTATGGCAAATCAAAAACAGGTAC
350267	AACAAAGGGAAGGGGGAGCCTAATACCCCACCTGCCTGACGTTGGTGGGAAGGGTGTCCGAACAAGCAGCAAGCTGGGACACGGTAGATTGTCCGCAACAATATGAAAAACGTATGGCTAATCAAAAACAGGTAC	415_138																				AACAAAGGGAAGGGGGAGCCTAATACCCCACCTGCCTGACGTTGGTGGGAAGGGTGTCCGAACAAGCAGCAAGCTGGGACACGGTAGATTGTCCGCAACAATATGAAAAACGTATGGCTAATCAAAAACAGGTAC
350268	AACAAAGGGAAGGGGGAGCCTAATACCCCACCTGCCTGACGTTGGTGGGAAGGGTGTCCGAACAAGCAGCAAGCTGGGACATGATGGATTGTACAAAACAACACGGAAACAATATGGCAAATGCAAAACAGGTAC	415_139																				AACAAAGGGAAGGGGGAGCCTAATACCCCACCTGCCTGACGTTGGTGGGAAGGGTGTCCGAACAAGCAGCAAGCTGGGACATGATGGATTGTACAAAACAACACGGAAACAATATGGCAAATGCAAAACAGGTAC
350269	AACAAAGGGAAGGGGGAGCCTAATACCCCACCTGCCTGACGTTGGTGGGAAGGGTGTCCGAACAAGCAGCAAGCTGGGACATGATGGATTGTACAAAACAAAACGGAAACAATATGGCAAATGCAAAACAGGTAC	415_140																				AACAAAGGGAAGGGGGAGCCTAATACCCCACCTGCCTGACGTTGGTGGGAAGGGTGTCCGAACAAGCAGCAAGCTGGGACATGATGGATTGTACAAAACAAAACGGAAACAATATGGCAAATGCAAAACAGGTAC
350270	AACAAAGGGAAGGGGGAGCCTAATACCCCACCTGCCTGACGTTGGTGGGAAGGGTGTCCGAACAAGCAGCAAGCTGGGACATGATGGATTGTACAAAACAACACGAAAACAATATGGCAAATGCAAAACAGGTAC	415_141																				AACAAAGGGAAGGGGGAGCCTAATACCCCACCTGCCTGACGTTGGTGGGAAGGGTGTCCGAACAAGCAGCAAGCTGGGACATGATGGATTGTACAAAACAACACGAAAACAATATGGCAAATGCAAAACAGGTAC
350271	AACAAAGGGAAGGGGGAGCCTAATACCCCGATAGGTCTCCGACCGTCGGTAGGCTGTCCGGGCAAGCAGCAAGCTGGGACAGGACGGATTGTCCAAACAACACGAAAAGAGTATGGCAGATCAAAAACAGGTACT	415_142																				AACAAAGGGAAGGGGGAGCCTAATACCCCGATAGGTCTCCGACCGTCGGTAGGCTGTCCGGGCAAGCAGCAAGCTGGGACAGGACGGATTGTCCAAACAACACGAAAAGAGTATGGCAGATCAAAAACAGGTACT
350272	AACAAAGGGAAGGGGGAGCCTAATACCCCGATAGGTCTCCGACCGTCGGTAGGCTGTCCGGGCAAGCAGCAAGCTGGGACAGGACGGATTGTCCGAAACAACACGAAAAGAGTATGGCAGATCAAAAACAGGTAC	415_143																				AACAAAGGGAAGGGGGAGCCTAATACCCCGATAGGTCTCCGACCGTCGGTAGGCTGTCCGGGCAAGCAGCAAGCTGGGACAGGACGGATTGTCCGAAACAACACGAAAAGAGTATGGCAGATCAAAAACAGGTAC
350273	AACAAAGGGAAGGGGGAGCCTAATACCCCGATAGGTCTCCGACCGTCGGTAGGCTGTCCGGGCAAGCAGCAAGCTGGGACACGGGGGATTGTCCGAATAACAAGAAAACAGTATGGCAAATGCAAAACAAGTGCT	415_144																				AACAAAGGGAAGGGGGAGCCTAATACCCCGATAGGTCTCCGACCGTCGGTAGGCTGTCCGGGCAAGCAGCAAGCTGGGACACGGGGGATTGTCCGAATAACAAGAAAACAGTATGGCAAATGCAAAACAAGTGCT
350274	AACAAAGGGAAGGGGGAGCCTAATACCCCGATAGGTCTCCGACCGTCGGTAGGCTGTCCGGGCAAGCAGCAAGCTGGGACAGGGCGGATTGTCCGAAACAACACGAAAAGAGTATGGCAAATCAAAAACAGGTGC	415_145																				AACAAAGGGAAGGGGGAGCCTAATACCCCGATAGGTCTCCGACCGTCGGTAGGCTGTCCGGGCAAGCAGCAAGCTGGGACAGGGCGGATTGTCCGAAACAACACGAAAAGAGTATGGCAAATCAAAAACAGGTGC
350275	AACAAAGGGAAGGGGGAGCCTAATACCCCGATAGGTCTCCGACCGTCGGTAGGCTGTCCGGGCAAGCAGCAAGCTGGGACAGGACGGATTGTCCAAACAACACGAAAAGAGTATGGCAGATCAAAAACCTGTCTC	415_146																				AACAAAGGGAAGGGGGAGCCTAATACCCCGATAGGTCTCCGACCGTCGGTAGGCTGTCCGGGCAAGCAGCAAGCTGGGACAGGACGGATTGTCCAAACAACACGAAAAGAGTATGGCAGATCAAAAACCTGTCTC
350276	AACAAAGGGAAGGGGGAGCCTAATACCCCGATAGGTCTCCGACCGTCGGTAGGCTGTCCGGGCAAGCAGCAAGCTGGGACAGGACGGATTGTCCGAAACAACACGAAAAGAGTATGGCAGATCAAAAACCTGTCT	415_147																				AACAAAGGGAAGGGGGAGCCTAATACCCCGATAGGTCTCCGACCGTCGGTAGGCTGTCCGGGCAAGCAGCAAGCTGGGACAGGACGGATTGTCCGAAACAACACGAAAAGAGTATGGCAGATCAAAAACCTGTCT
350277	AACAAAGGGAAGGGGGAGCCTAATACCCCGATAGGTCTCCGACCGTCGGTAGGCTGTCCGGGCAAGCAGCAAGCTGGGACAGGAGGGATTGTCCGAAACAACACGAAAAGAGTATGGCAGATCAAAAACCTGTCT	415_148																				AACAAAGGGAAGGGGGAGCCTAATACCCCGATAGGTCTCCGACCGTCGGTAGGCTGTCCGGGCAAGCAGCAAGCTGGGACAGGAGGGATTGTCCGAAACAACACGAAAAGAGTATGGCAGATCAAAAACCTGTCT
350278	AACAAAGGGAAGGGGGAGCCTAATACCCCTGCTGACTGACGTCGCAGGGAGAAGTGTCCAAGCAAGCAGCAAGCTGGGACACGGGGAATTGTCCGAAACAACACGAAAACAGTATGGCAAATGCAAAACAGGTTC	415_149	-	DUF4111	PF13427.9	0.032	12.8	0.0	0.032	12.8	0.0	1.0	1	0	0	1	1	1	0	-	3	AACAAAGGGAAGGGGGAGCCTAATACCCCTGCTGACTGACGTCGCAGGGAGAAGTGTCCAAGCAAGCAGCAAGCTGGGACACGGGGAATTGTCCGAAACAACACGAAAACAGTATGGCAAATGCAAAACAGGTTC
350279	AACAAAGGGAAGGGGGAGCCTAATACCCCTGCTGACTGACGTCGCAGGGAGAAGTGTCCAAGCAAGCAGCAAGCTGGGACACGGGGAATTGTCCGAAACAACACGAAAACAGTATGGCAAATGCAAAACAGGTTC	415_149	-	DUF5429	PF17494.5	0.049	12.2	0.1	0.052	12.1	0.1	1.0	1	0	0	1	1	1	0	-	1	AACAAAGGGAAGGGGGAGCCTAATACCCCTGCTGACTGACGTCGCAGGGAGAAGTGTCCAAGCAAGCAGCAAGCTGGGACACGGGGAATTGTCCGAAACAACACGAAAACAGTATGGCAAATGCAAAACAGGTTC
350280	AACAAAGGGAAGGGGGAGCCTAATACCCCGACCGTCTATCGACCGTCGGAAGGCTGTCCGTTCAAGCAGCAAGCTGGGACAGGGCGGATTGTCCGAAACAACACGAAAAGAGTATGGCAGATCAAAAACAGGTAC	415_150																				AACAAAGGGAAGGGGGAGCCTAATACCCCGACCGTCTATCGACCGTCGGAAGGCTGTCCGTTCAAGCAGCAAGCTGGGACAGGGCGGATTGTCCGAAACAACACGAAAAGAGTATGGCAGATCAAAAACAGGTAC
350281	AACAAAGGGAAGGGGGAGCCTAATACCCCGACCGACATTCGTCGGTGGGAAGGGTGTCCGTACAAGCAGCAAGCTGGGGACACGGGGGATTGTCCGAAATAACACGGAAGCAGTATGGCAAATGCAAAACAGGTT	415_151																				AACAAAGGGAAGGGGGAGCCTAATACCCCGACCGACATTCGTCGGTGGGAAGGGTGTCCGTACAAGCAGCAAGCTGGGGACACGGGGGATTGTCCGAAATAACACGGAAGCAGTATGGCAAATGCAAAACAGGTT
350282	AACACTAGAAGGGATGACTATCTCTGACAGAGAACGACACCATAAAAAGCACTACCACCTATGCTAGTAACACTAGAAGGGATGACTATCTCTGACAGAGAAAAACAACCATAAAAAGCACAATCACCTATGCTA	415_152	-	LRR_5	PF13306.9	3e-09	35.4	0.1	3.1e-09	35.3	0.1	1.0	1	0	0	1	1	1	1	-	-2	AACACTAGAAGGGATGACTATCTCTGACAGAGAACGACACCATAAAAAGCACTACCACCTATGCTAGTAACACTAGAAGGGATGACTATCTCTGACAGAGAAAAACAACCATAAAAAGCACAATCACCTATGCTA
350283	AACACTATCAATAAGTTGGAGTCATTACCTAACCGTAGCGTTTATTACGCGCAGGTGACGCGTCCTGTTAATGTGCAAAGAATTGACTTACGAAGTCGGGTGAGGGCTTTCCATGCTCTCAGTCGTGGCGCAGCC	415_153	-	DUF5527	PF17665.4	0.0097	14.0	0.1	0.0097	14.0	0.1	1.1	1	0	0	1	1	1	1	-	-2	AACACTATCAATAAGTTGGAGTCATTACCTAACCGTAGCGTTTATTACGCGCAGGTGACGCGTCCTGTTAATGTGCAAAGAATTGACTTACGAAGTCGGGTGAGGGCTTTCCATGCTCTCAGTCGTGGCGCAGCC
350284	AACACTATCAATAAGTTGGAGTCATTACCGACATTGTCAAGATGAACAGCATGCATTGTAACAGTCTGCAGTTTATGTTCTCCGTGGATAATTATTCTTATTTCATGGTGATTTTTGTTATATTTTAAAATGCAT	415_154	-	Hemopexin	PF00045.22	0.036	12.5	0.0	0.045	12.2	0.0	1.2	1	0	0	1	1	1	0	-	2	AACACTATCAATAAGTTGGAGTCATTACCGACATTGTCAAGATGAACAGCATGCATTGTAACAGTCTGCAGTTTATGTTCTCCGTGGATAATTATTCTTATTTCATGGTGATTTTTGTTATATTTTAAAATGCAT
350285	AACACTATCAATAAGTTGGAGTCATTACCGCCTTGACCATCAGATAGTTATTTTGGTGCTAGGGATACTGAGTGTGAACAGTTAGCGCGCGTCCTCGCCAGTTAGCTCGCTACGCTCGGTTACACGACGGCTACG	415_155																				AACACTATCAATAAGTTGGAGTCATTACCGCCTTGACCATCAGATAGTTATTTTGGTGCTAGGGATACTGAGTGTGAACAGTTAGCGCGCGTCCTCGCCAGTTAGCTCGCTACGCTCGGTTACACGACGGCTACG
350286	AACACTATCAATAAGTTGGAGTCATTACCACCTAGCTGGTAGTGTTCGCAAGAAAATAGGTAAGCTTGACGAAGCCAAATTGGAAATTTTGATAGACGATTTGACGGAAAAATTTGAGCGAAGGGAGCAGGAAGA	415_156																				AACACTATCAATAAGTTGGAGTCATTACCACCTAGCTGGTAGTGTTCGCAAGAAAATAGGTAAGCTTGACGAAGCCAAATTGGAAATTTTGATAGACGATTTGACGGAAAAATTTGAGCGAAGGGAGCAGGAAGA
350287	AACACTATCAATAAGTTGGAGTCATTACCGCCACCGCAATATATATTGCATTAGCTATATATGATTGTGTTTTTAGAGGAAAGGACTTTTTATCCATGCATACATTTTGCTTCTCTATATTAATGTCTGCAATAT	415_157																				AACACTATCAATAAGTTGGAGTCATTACCGCCACCGCAATATATATTGCATTAGCTATATATGATTGTGTTTTTAGAGGAAAGGACTTTTTATCCATGCATACATTTTGCTTCTCTATATTAATGTCTGCAATAT
350288	AACACTATCAATAAGTTGGAGTCATTACCGCCACCGCAATATATATTGCATTAGCTATATATGATTGTGTTTTTAGAGGAAAGGACTTTTTATCCATGCATACATTTTGCTTCTCTGCATTAATGTCTGCAATAT	415_158																				AACACTATCAATAAGTTGGAGTCATTACCGCCACCGCAATATATATTGCATTAGCTATATATGATTGTGTTTTTAGAGGAAAGGACTTTTTATCCATGCATACATTTTGCTTCTCTGCATTAATGTCTGCAATAT
350289	AACACTATCAATAAGTTGGAGTCATTACCGCCAGTGTGTATCAGTGGTATTTCGCTATTTGGTGCATATTCACCATTTTTATTTATATTGAATGCTGTTATTTATAACGAAACCAGATATTTAGGTAATCAAAAG	415_159																				AACACTATCAATAAGTTGGAGTCATTACCGCCAGTGTGTATCAGTGGTATTTCGCTATTTGGTGCATATTCACCATTTTTATTTATATTGAATGCTGTTATTTATAACGAAACCAGATATTTAGGTAATCAAAAG
350290	AACACTCAACATTCAACATTCAACATTCAAAAAATGGTTACTTCAGAATTCAGAGAGGGCTTGGACGACCTTGCCTCACACTATAAAAGCATTATCAATCTGCTGGGCGAAGACACAGAACGCGAAGGACTACAG	415_160	-	Herpes_UL73	PF03554.16	0.023	13.2	0.1	0.033	12.7	0.0	1.2	1	1	0	1	1	1	0	-	-2	AACACTCAACATTCAACATTCAACATTCAAAAAATGGTTACTTCAGAATTCAGAGAGGGCTTGGACGACCTTGCCTCACACTATAAAAGCATTATCAATCTGCTGGGCGAAGACACAGAACGCGAAGGACTACAG
350291	AACAGCTTCGCAGGATACTCGCCCGCATCCACCAAAGCCTGAATCTTGTCGACTACACTCTGACGGTCTTCAGGATAAGTCACACCGAACCACTTGCTGGTTGTATCGAGCACTTCGCAGGTAGCAGTGCCATCG	415_161	-	PAS_3	PF08447.15	0.003	16.3	0.0	0.0032	16.2	0.0	1.0	1	0	0	1	1	1	1	-	-2	AACAGCTTCGCAGGATACTCGCCCGCATCCACCAAAGCCTGAATCTTGTCGACTACACTCTGACGGTCTTCAGGATAAGTCACACCGAACCACTTGCTGGTTGTATCGAGCACTTCGCAGGTAGCAGTGCCATCG
350292	AACATAACATTGAATAGTTTGTTGTCCTCTAAATTCAGAATTACCTGCAACAAAACCAAATCTAAATTTATAGCTATCAGTATAATTATCATTATAAACAGTATTATCTTCATTTAATAAAACTGTATGATATTC	415_162																				AACATAACATTGAATAGTTTGTTGTCCTCTAAATTCAGAATTACCTGCAACAAAACCAAATCTAAATTTATAGCTATCAGTATAATTATCATTATAAACAGTATTATCTTCATTTAATAAAACTGTATGATATTC
350293	AACATAACATTGAATAGTTTGTTGTCCTCTAAATTCAGAATTACCTGCAACAAAACCAAATCTAAATTTATAGCTATCAGTATAATTATCACTATAAACAGTATTATCTTCATTTAATAAAACTGTATGATATTC	415_163																				AACATAACATTGAATAGTTTGTTGTCCTCTAAATTCAGAATTACCTGCAACAAAACCAAATCTAAATTTATAGCTATCAGTATAATTATCACTATAAACAGTATTATCTTCATTTAATAAAACTGTATGATATTC
350294	AACATAACATTGAATAGTTTGTTGTCCTCTAAATTCAGAATTACCTGCAACAAAACCAAATATAAAGTTATAGTTATCAGTGTAATTATCGTTATAAACAGTGTTATCTTCATTTAACAAAACTGTATGATATTC	415_164																				AACATAACATTGAATAGTTTGTTGTCCTCTAAATTCAGAATTACCTGCAACAAAACCAAATATAAAGTTATAGTTATCAGTGTAATTATCGTTATAAACAGTGTTATCTTCATTTAACAAAACTGTATGATATTC
350295	AACATAACATTGAATAGTTTGTTGTCCTCTAAATTCAGAATTACCTGCAACAAAACCAAACATAAATTTATAGTTATCAGTATAATTATCATTATAAACAGTGTTATCTTCATTTAACAAAACTGTATGATATTC	415_165																				AACATAACATTGAATAGTTTGTTGTCCTCTAAATTCAGAATTACCTGCAACAAAACCAAACATAAATTTATAGTTATCAGTATAATTATCATTATAAACAGTGTTATCTTCATTTAACAAAACTGTATGATATTC
350296	AACATAACATTGAATAGTTTGTTGTCCTCTAAATTCAGAATTACCTGCAACAAAACCAAATCTAAATTCATAGTTATCAGTATAATTATCGCTATAAATAGTATTATCTTCATTAAGTAAAACTGTATGATATTC	415_166																				AACATAACATTGAATAGTTTGTTGTCCTCTAAATTCAGAATTACCTGCAACAAAACCAAATCTAAATTCATAGTTATCAGTATAATTATCGCTATAAATAGTATTATCTTCATTAAGTAAAACTGTATGATATTC
350297	AACATAACATTGAATAGTTTGTTGTCCTCTAAATTCAGAATTACCTGCAACAAAACCAAATCTAAATTCATAGTTATCAGTGTAATTATCGTTATAAACAGTGTTATCTTCATTTAACAAAACTGTATGATATTC	415_167																				AACATAACATTGAATAGTTTGTTGTCCTCTAAATTCAGAATTACCTGCAACAAAACCAAATCTAAATTCATAGTTATCAGTGTAATTATCGTTATAAACAGTGTTATCTTCATTTAACAAAACTGTATGATATTC
350298	AACATAACATTGAATAGTTTGTTGTCCTCTAAATTCAGAATTACCTGCAACAAAACCAAATTCAAATCGATAGTTATCAGTATAATTATCATTATAAACAGTGTTATCTTCATTTAACAAAACTGTATGATATTC	415_168	-	GMP_PDE_delta	PF05351.14	0.022	13.3	0.1	0.023	13.2	0.1	1.0	1	0	0	1	1	1	0	-	-1	AACATAACATTGAATAGTTTGTTGTCCTCTAAATTCAGAATTACCTGCAACAAAACCAAATTCAAATCGATAGTTATCAGTATAATTATCATTATAAACAGTGTTATCTTCATTTAACAAAACTGTATGATATTC
350299	AACATAACATTGAATAGTTTGTTGTCCTCTAAATTCAGAATTACCTGCAACAAAACTAAATATAAATTTATAGTTATCAGTATAATTATTATTATAAACAGTGTTATCTTCATTTAACAAAACTGTATGATATTC	415_169																				AACATAACATTGAATAGTTTGTTGTCCTCTAAATTCAGAATTACCTGCAACAAAACTAAATATAAATTTATAGTTATCAGTATAATTATTATTATAAACAGTGTTATCTTCATTTAACAAAACTGTATGATATTC
350300	AACATAACATTGAATAGTTTGTTGTCCTCTAAATTCAGAATTACCTGCAACAAAACCAAATATAAATTTATAGCTATCAGTATAATTATCATTATAAACAGTGTTATCTTCATTTAATAAAACTGTATGATATTC	415_170																				AACATAACATTGAATAGTTTGTTGTCCTCTAAATTCAGAATTACCTGCAACAAAACCAAATATAAATTTATAGCTATCAGTATAATTATCATTATAAACAGTGTTATCTTCATTTAATAAAACTGTATGATATTC
350301	AACATAACATTGAATAGTTTGTTGTCCTCTAAATTCAGAATTACCTGCAACAAAACCAAACATAAATTCATAGCTATCAGTATAATTATCATTATAAACAGTATTATCTTCATTTAATAAAACTGTATGATATTC	415_171																				AACATAACATTGAATAGTTTGTTGTCCTCTAAATTCAGAATTACCTGCAACAAAACCAAACATAAATTCATAGCTATCAGTATAATTATCATTATAAACAGTATTATCTTCATTTAATAAAACTGTATGATATTC
350302	AACATAACATTGAATAGTTTGTTGTCCTCTAAATTCAGAATTACCTGCAACAAAACCAAATCTAAATCGATAGCTATCAGTATAATTATCATTATAAACAGTATTATCTTCATTTAATAAAACTGTATGATATTC	415_172																				AACATAACATTGAATAGTTTGTTGTCCTCTAAATTCAGAATTACCTGCAACAAAACCAAATCTAAATCGATAGCTATCAGTATAATTATCATTATAAACAGTATTATCTTCATTTAATAAAACTGTATGATATTC
350303	AACATAACATTGAATAGTTTGTTGTCCTCTAAATTCAGAATTACCTGCAACAAAACCAAACATAAATTTATAGCTATCAGTATAATTATCATTATAAACAGTATTATCTTCATTTAATAAAACTGTATGATATTC	415_173																				AACATAACATTGAATAGTTTGTTGTCCTCTAAATTCAGAATTACCTGCAACAAAACCAAACATAAATTTATAGCTATCAGTATAATTATCATTATAAACAGTATTATCTTCATTTAATAAAACTGTATGATATTC
350304	AACATTCAACATTTAACATTCAACATTATTCATTATACATTCTCTTTGAATCCGGCAATCAGTTCCTTGTGCTCTGCCTTGAGGTAGCGCAGCATGTCCTGCTTGTCCAGGTCACGGCTGAAGGTATAGTTCACC	415_174																				AACATTCAACATTTAACATTCAACATTATTCATTATACATTCTCTTTGAATCCGGCAATCAGTTCCTTGTGCTCTGCCTTGAGGTAGCGCAGCATGTCCTGCTTGTCCAGGTCACGGCTGAAGGTATAGTTCACC
350305	AACATTCAACATTTAACATTCAACATTACTCAAACAAGTCTCCCTGCATAATATTACTTGTATACGGATTTCTGCCGAGATGCTCGTAGGCAAGCGGCGTTGCCATTCTTCCTCGCGGCGTACGCTTGATGAAAC	415_175	-	RuvB_C	PF05491.16	3.3e-05	22.2	0.0	4.2e-05	21.9	0.0	1.2	1	0	0	1	1	1	1	-	-3	AACATTCAACATTTAACATTCAACATTACTCAAACAAGTCTCCCTGCATAATATTACTTGTATACGGATTTCTGCCGAGATGCTCGTAGGCAAGCGGCGTTGCCATTCTTCCTCGCGGCGTACGCTTGATGAAAC
350306	AACATTCAACATTTAACATTCAACATTACTCAAACAAGTCTCCCTGCATAATATTACTTGTATACGGATTTCTGCCGAGATGCTCGTAGGCAAGCGGCGTTGCCATTCTTCCTCGCGGCGTACGCTTGATGAAAC	415_175	-	SNURF	PF07192.14	0.031	12.8	0.3	0.035	12.6	0.3	1.1	1	0	0	1	1	1	0	-	-1	AACATTCAACATTTAACATTCAACATTACTCAAACAAGTCTCCCTGCATAATATTACTTGTATACGGATTTCTGCCGAGATGCTCGTAGGCAAGCGGCGTTGCCATTCTTCCTCGCGGCGTACGCTTGATGAAAC
350307	AACCAACAGCTACATAATTTAAACTATTAATAGGAGAATTAACATAATATGATTTAGTATCCAAATCTCTACCATCATCTGTACCCCAAATGTATCTAAGTTGGACACTAGTAAAATCACTAAAATGAATAACAG	415_176																				AACCAACAGCTACATAATTTAAACTATTAATAGGAGAATTAACATAATATGATTTAGTATCCAAATCTCTACCATCATCTGTACCCCAAATGTATCTAAGTTGGACACTAGTAAAATCACTAAAATGAATAACAG
350308	AACCAACAGCTACATAATTTAAACTATTAATAGGAGAATTAACATAATATGATTTAGTATCCAAATCTCTACCATCATCTGTACCCCAAATATATCTAAGTTGGACACTAGTAAAATCACTAAAATGAATAACAG	415_177																				AACCAACAGCTACATAATTTAAACTATTAATAGGAGAATTAACATAATATGATTTAGTATCCAAATCTCTACCATCATCTGTACCCCAAATATATCTAAGTTGGACACTAGTAAAATCACTAAAATGAATAACAG
350309	AACCGCACCAGATTATGCGGACAGCACAAAAAGCCCCCATGTAGGATATTGAGTTTTAAGCGGAGTGGCGCAGCGACAGCGGTGCCACTCCCGTTTTTGTTTGGATGCGTTCGTGGTTATAGAAGTAAATATACC	415_178	-	rve_2	PF13333.9	0.0084	14.7	0.1	0.01	14.5	0.1	1.2	1	0	0	1	1	1	1	-	-3	AACCGCACCAGATTATGCGGACAGCACAAAAAGCCCCCATGTAGGATATTGAGTTTTAAGCGGAGTGGCGCAGCGACAGCGGTGCCACTCCCGTTTTTGTTTGGATGCGTTCGTGGTTATAGAAGTAAATATACC
350310	AACCGTAGATTCTGCTCGCGATATAACGTTTCGTATACGGATTGCGGGCGCTCCATCAGCCGTCCGCGTCCGATAAAGGTGACCGGCTGGCCGGTCAGGCTGGCAATGGGAATCAAAAACCGCAGGGTGCTGCCG	415_179	-	DUF5437	PF17505.5	0.022	13.2	0.0	0.029	12.9	0.0	1.3	1	1	0	1	1	1	0	-	-1	AACCGTAGATTCTGCTCGCGATATAACGTTTCGTATACGGATTGCGGGCGCTCCATCAGCCGTCCGCGTCCGATAAAGGTGACCGGCTGGCCGGTCAGGCTGGCAATGGGAATCAAAAACCGCAGGGTGCTGCCG
350311	AACCTTACGCTGTAATGGTGATATACTCATCGGGGGTCAGAACCGCTTAGGCTACTGCCACTTTTATATCTTTAAAGTTATTCATATCGTAGCTATGACTATGTTTAAGACATGATGTTTGTTCGAAAACCTACC	415_180	-	Phage_XkdX	PF09693.13	0.0062	15.0	0.0	0.0077	14.7	0.0	1.2	1	0	0	1	1	1	1	-	-3	AACCTTACGCTGTAATGGTGATATACTCATCGGGGGTCAGAACCGCTTAGGCTACTGCCACTTTTATATCTTTAAAGTTATTCATATCGTAGCTATGACTATGTTTAAGACATGATGTTTGTTCGAAAACCTACC
350312	AACGATAATAATTATGAATACAGAAGAACTTTATATTTGGCGATATGGGATAGATAAACTTCCTAAAGGATTATTGGAATATGGTAAATTTGATGTATGTGATACTTATGATGAAAGTAAAAGACAACGATTTCA	415_181	-	DSX_dimer	PF08828.13	0.0052	14.8	0.8	0.0057	14.6	0.8	1.1	1	0	0	1	1	1	1	-	3	AACGATAATAATTATGAATACAGAAGAACTTTATATTTGGCGATATGGGATAGATAAACTTCCTAAAGGATTATTGGAATATGGTAAATTTGATGTATGTGATACTTATGATGAAAGTAAAAGACAACGATTTCA
350313	AACGATAATAATTATGAATACAGAAGAACTTTATATTTGGCGATATGGGATAGATAAACTTCCTAAAGGATTATTGGAATATGGTAAATTTGATGTATGTGATACTTATGATGAAAGTAAAAGACAAAAATTTCA	415_182	-	DSX_dimer	PF08828.13	0.0084	14.1	1.4	0.0098	13.9	1.4	1.2	1	0	0	1	1	1	1	-	3	AACGATAATAATTATGAATACAGAAGAACTTTATATTTGGCGATATGGGATAGATAAACTTCCTAAAGGATTATTGGAATATGGTAAATTTGATGTATGTGATACTTATGATGAAAGTAAAAGACAAAAATTTCA
350314	AACGATAATAATTATGAATACAGAAGAACTTTATATTTGGCGATATGGGATAGATAAACTTCCTAAAGGATTATTGGAATATGGTAAATTTGATGTATGTGATACTTATGATGAAAGCAAAAGGCAGAAGTTCCA	415_183	-	DSX_dimer	PF08828.13	0.0047	14.9	0.9	0.0057	14.6	0.9	1.1	1	0	0	1	1	1	1	-	3	AACGATAATAATTATGAATACAGAAGAACTTTATATTTGGCGATATGGGATAGATAAACTTCCTAAAGGATTATTGGAATATGGTAAATTTGATGTATGTGATACTTATGATGAAAGCAAAAGGCAGAAGTTCCA
350315	AACGATAATAATTATGAATACAGAAGAACTTTATATTTGGCGATATGGGATAGATAAACTTCCTAAAGGATTATTGGAATATGGTAAATTTGATGTATGTGATACTTATGACGAAAGTAAAAGACAACGATTTCA	415_184	-	DSX_dimer	PF08828.13	0.0031	15.5	0.3	0.0034	15.3	0.3	1.1	1	0	0	1	1	1	1	-	3	AACGATAATAATTATGAATACAGAAGAACTTTATATTTGGCGATATGGGATAGATAAACTTCCTAAAGGATTATTGGAATATGGTAAATTTGATGTATGTGATACTTATGACGAAAGTAAAAGACAACGATTTCA
350316	AACGATAATAATTATGAATACAGAAGAACTTTATATTTGGCGATATGGGATAGATAAGCTGCCTAAAGGATTATTGGAGTATGGCAAATCTGATGTTTGTGATATCTACGATGAAAGTAAAAGGCAGAAGTTTCA	415_185																				AACGATAATAATTATGAATACAGAAGAACTTTATATTTGGCGATATGGGATAGATAAGCTGCCTAAAGGATTATTGGAGTATGGCAAATCTGATGTTTGTGATATCTACGATGAAAGTAAAAGGCAGAAGTTTCA
350317	AACGATTTCTATCCACGCCCTCCGCGAGGAGGGCGACGCGGACGGATGCAGCGCAGAGTGCGCCGTGCTGGTATTTCTATCCACGCCCTCCGCGAGGAGGGCGACAGAGGCACTGGCCAACTACAGGCAAATGAA	415_186	-	NdhN	PF11909.11	0.0051	15.0	0.4	0.0051	15.0	0.4	1.0	1	0	0	1	1	1	1	-	1	AACGATTTCTATCCACGCCCTCCGCGAGGAGGGCGACGCGGACGGATGCAGCGCAGAGTGCGCCGTGCTGGTATTTCTATCCACGCCCTCCGCGAGGAGGGCGACAGAGGCACTGGCCAACTACAGGCAAATGAA
350318	AACGATTTCTATCCACGCCCTCCGCGAGGAGGGCGACGCGGACGGATGCAGCGCAGAGTGCGCCGTGCTGGTATTTCTATCCACGCCCTCCGCGAGGAGGGCGACAGCTGACAACCGCAAGCTGGCAAAAGGCAA	415_187	-	NdhN	PF11909.11	0.0089	14.2	0.2	0.0091	14.1	0.2	1.1	1	0	0	1	1	1	1	-	1	AACGATTTCTATCCACGCCCTCCGCGAGGAGGGCGACGCGGACGGATGCAGCGCAGAGTGCGCCGTGCTGGTATTTCTATCCACGCCCTCCGCGAGGAGGGCGACAGCTGACAACCGCAAGCTGGCAAAAGGCAA
350319	AACGATTTCTATCCACGCCCTCCGCGAGGAGGGCGACCTTTTGCCCTGGCAAGTCATATCCTTGTGACAGATTTCTATCCACGCCCTCCGCGAGGAGGGCGACCGGTGGCACTGCCGAACGAACCGGGAAACCGG	415_188	-	DUF2985	PF11204.11	0.013	14.2	0.4	0.84	8.3	0.0	2.0	1	1	1	2	2	2	0	-	-1	AACGATTTCTATCCACGCCCTCCGCGAGGAGGGCGACCTTTTGCCCTGGCAAGTCATATCCTTGTGACAGATTTCTATCCACGCCCTCCGCGAGGAGGGCGACCGGTGGCACTGCCGAACGAACCGGGAAACCGG
350320	AACGATTTCTATCCACGCCCTCCGCGAGGAGGGCGACCTTTTGCCCTGGCAAGTCATATCCTTGTGACAGATTTCTATCCACGCCCTCCGCGAGGAGGGCGACCGGTGGCACTGCCGAACGAACCGGGAAACCGG	415_188	-	EAD2	PF19956.2	0.045	12.5	0.0	0.15	10.8	0.0	1.7	1	1	1	2	2	2	0	-	-1	AACGATTTCTATCCACGCCCTCCGCGAGGAGGGCGACCTTTTGCCCTGGCAAGTCATATCCTTGTGACAGATTTCTATCCACGCCCTCCGCGAGGAGGGCGACCGGTGGCACTGCCGAACGAACCGGGAAACCGG
350321	AACGCCTGTATTTTTGGAAGGGTCTGAACTAACCTCGCAACCCGCCAATGCTTCTACATCAGCCAAAGCTCAATCAGACATTATATCCGATTTCTGAACGTTATACATCTCTTCGCTTCATAATAATTAAAGAAA	415_189	-	NVEALA	PF14055.9	0.0031	15.9	0.0	0.0034	15.8	0.0	1.1	1	0	0	1	1	1	1	-	-1	AACGCCTGTATTTTTGGAAGGGTCTGAACTAACCTCGCAACCCGCCAATGCTTCTACATCAGCCAAAGCTCAATCAGACATTATATCCGATTTCTGAACGTTATACATCTCTTCGCTTCATAATAATTAAAGAAA
350322	AACGGGTACTTTATCGGGGGCTTACGAAAAGAACACATTCCGGAAAGTACTGTTTCAGGAAAACGCCCATGCAAACGTCTGTCGAAGGGATAGCTGCCGCAAGGAAATACCAACTCCAAAATCAGCAAATAATTA	415_190																				AACGGGTACTTTATCGGGGGCTTACGAAAAGAACACATTCCGGAAAGTACTGTTTCAGGAAAACGCCCATGCAAACGTCTGTCGAAGGGATAGCTGCCGCAAGGAAATACCAACTCCAAAATCAGCAAATAATTA
350323	AACGGTATAGTAATGAATAAGACTCACCACAGATTACACAGATTCACACAGATTTATTAATCTAATAATCAGCAAAATAAAATCTGTGTGAATCTGTGTAATCTGTGGTGAATTAATTCATAACCCTACAGAAAC	415_191	-	zf-C2H2_12	PF18658.4	0.049	11.8	0.1	0.06	11.5	0.1	1.2	1	0	0	1	1	1	0	-	-3	AACGGTATAGTAATGAATAAGACTCACCACAGATTACACAGATTCACACAGATTTATTAATCTAATAATCAGCAAAATAAAATCTGTGTGAATCTGTGTAATCTGTGGTGAATTAATTCATAACCCTACAGAAAC
350324	AACGTTGTGATTTGCTTTCATTTTAGTATCTTTGAACCATTGGAAACAGCGAATTAGCATAAGTTTAACCAGCAAGGCGAGTTGTGATTTGCTTTCATTTTAGTATCTTTGAACCATTGGAAACAGCACTGGCTG	415_192																				AACGTTGTGATTTGCTTTCATTTTAGTATCTTTGAACCATTGGAAACAGCGAATTAGCATAAGTTTAACCAGCAAGGCGAGTTGTGATTTGCTTTCATTTTAGTATCTTTGAACCATTGGAAACAGCACTGGCTG
350325	AACTCACACACCCGTGAGGGTGTGACATTATGAAAAAAAAGCGTATTAGTGATGCCACAAATTTCAACTCACACACCCGTGAGGGTGTGACTCAGCATCGTTACTATTCGCATGAAATCGCTCAGAATTTCAACT	415_193																				AACTCACACACCCGTGAGGGTGTGACATTATGAAAAAAAAGCGTATTAGTGATGCCACAAATTTCAACTCACACACCCGTGAGGGTGTGACTCAGCATCGTTACTATTCGCATGAAATCGCTCAGAATTTCAACT
350326	AACTCACACACCCGTGAGGGTGTGACATAAACCACATCTTTATATTACTGTCTTTGATATTTCAACTCACACACCCGTGAGGGTGTGACCGGATATTTTGCAGACTTGTAACGGTGAAGATGGTCATTTCAACTC	415_194																				AACTCACACACCCGTGAGGGTGTGACATAAACCACATCTTTATATTACTGTCTTTGATATTTCAACTCACACACCCGTGAGGGTGTGACCGGATATTTTGCAGACTTGTAACGGTGAAGATGGTCATTTCAACTC
350327	AACTCACACACCCGTGAGGGTGTGACACAGAGCCTGGTGTATATCATGCAGCAGATTATATTTCAACTCACACACCCGTGAGGGTGTGACACTTATCGTGATATTTATAATAATTATGATAAGCATTTCAACTCA	415_195	-	DUF6608	PF20312.1	0.025	13.0	0.0	0.027	12.9	0.0	1.1	1	0	0	1	1	1	0	-	1	AACTCACACACCCGTGAGGGTGTGACACAGAGCCTGGTGTATATCATGCAGCAGATTATATTTCAACTCACACACCCGTGAGGGTGTGACACTTATCGTGATATTTATAATAATTATGATAAGCATTTCAACTCA
350328	AACTCACACACCCGTGAGGGTGTGACACAGAGCCTGGTGTATATCATGCAGCAGATTATATTTCAACTCACACACCCGTGAGGGTGTGACACTTATCGTGATATTTATAATAATTATGATAAGCATTTCAACTCA	415_195	-	Leader_CPA1	PF08252.14	0.019	12.9	0.4	0.025	12.5	0.4	1.3	1	0	0	1	1	1	0	-	3	AACTCACACACCCGTGAGGGTGTGACACAGAGCCTGGTGTATATCATGCAGCAGATTATATTTCAACTCACACACCCGTGAGGGTGTGACACTTATCGTGATATTTATAATAATTATGATAAGCATTTCAACTCA
350329	AACTCACACACCCGTGAGGGTGTGACACAGAGCCTGGTGTATATCATGCAGCAGATTATATTTCAACTCACACACCCGTGAGGGTGTGACTCCCCGAAAGCGCCGAAGAAGCACAGGTAAACAAGAGAATTTCAA	415_196	-	Leader_CPA1	PF08252.14	0.02	12.7	0.4	0.025	12.5	0.4	1.2	1	0	0	1	1	1	0	-	3	AACTCACACACCCGTGAGGGTGTGACACAGAGCCTGGTGTATATCATGCAGCAGATTATATTTCAACTCACACACCCGTGAGGGTGTGACTCCCCGAAAGCGCCGAAGAAGCACAGGTAAACAAGAGAATTTCAA
350330	AACTCACACACCCGTGAGGGTGTGACACAGAGCCTGGTGTATATCATGCAGCAGATTATATTTCAACTCACACACCCGTGAGGGTGTGACTCCCCGAAAGCGCCGAAGAAGCACAGGTAAACAAGAGAATTTCAA	415_196	-	WSK	PF03832.16	0.0012	17.0	0.3	0.0017	16.5	0.3	1.3	1	0	0	1	1	1	1	-	2	AACTCACACACCCGTGAGGGTGTGACACAGAGCCTGGTGTATATCATGCAGCAGATTATATTTCAACTCACACACCCGTGAGGGTGTGACTCCCCGAAAGCGCCGAAGAAGCACAGGTAAACAAGAGAATTTCAA
350331	AACTCACACACCCGTGAGGGTGTGACATCCCCATTAGGATTTAGTCCTGAGAATATGCCAATTTCAACTCACACACCCGTGAGGGTGTGACTTGTAAACACCATTTATGCGATCACGGTGCATTTATTTCAACTC	415_197																				AACTCACACACCCGTGAGGGTGTGACATCCCCATTAGGATTTAGTCCTGAGAATATGCCAATTTCAACTCACACACCCGTGAGGGTGTGACTTGTAAACACCATTTATGCGATCACGGTGCATTTATTTCAACTC
350332	AACTCACACACCCGTGAGGGTGTGACGTACAAAGAACTGTACCACTGTCAACCAGTTCAAATTTCAACTCACACACCCGTGAGGGTGTGACTATAATATGCCATATATAAATCAAAAACAATATTATATTTCAAC	415_198																				AACTCACACACCCGTGAGGGTGTGACGTACAAAGAACTGTACCACTGTCAACCAGTTCAAATTTCAACTCACACACCCGTGAGGGTGTGACTATAATATGCCATATATAAATCAAAAACAATATTATATTTCAAC
350333	AAGAAAGCTTACCAACCCGGAAAATCCGCTGACCCATTATTTTATTTTCTTCGTTCATGTTTATTATCTAAATTGCTATTTGCTATTCCTCAAACACTCTTTCAACGCTAACCCTTTTGCCGTAAGACGGTATTT	415_199																				AAGAAAGCTTACCAACCCGGAAAATCCGCTGACCCATTATTTTATTTTCTTCGTTCATGTTTATTATCTAAATTGCTATTTGCTATTCCTCAAACACTCTTTCAACGCTAACCCTTTTGCCGTAAGACGGTATTT
350334	AAGACGATTACTCATGCCCATAGGGGTGCTGAGTAGTTACCTACTTATTGATAACGTTTAAAATATCCTGACGTATCTTCTCATTGGTACCATTCACCATATAACGTATCAAGCCATCCTCACCTAGGACGATAA	415_200																				AAGACGATTACTCATGCCCATAGGGGTGCTGAGTAGTTACCTACTTATTGATAACGTTTAAAATATCCTGACGTATCTTCTCATTGGTACCATTCACCATATAACGTATCAAGCCATCCTCACCTAGGACGATAA
350335	AAGACGATTACTCATGCCCATAGGGGTGCTGAGTAGTTACAAAAATAAACATTAGTCTTTCTGATGATTACTTAAATAAAAATTTTATCGCAATGGAGGATTTTGAGACATTTGTAAATTCTAAAGTGTCAATTT	415_201																				AAGACGATTACTCATGCCCATAGGGGTGCTGAGTAGTTACAAAAATAAACATTAGTCTTTCTGATGATTACTTAAATAAAAATTTTATCGCAATGGAGGATTTTGAGACATTTGTAAATTCTAAAGTGTCAATTT
350336	AAGACGATTACTCATGCCCATAGGGGTACTTCTATGGGTGCTGAGTAGTTACTCACTCAATGCTTCCTTCCAAAAGGCGTTAAAAGAATAGCTGGAAGAGCATTTAAATACTGTGACAACCTAACATATATATAT	415_202	-	LRR_5	PF13306.9	0.0021	16.5	0.0	0.0022	16.4	0.0	1.1	1	0	0	1	1	1	1	-	1	AAGACGATTACTCATGCCCATAGGGGTACTTCTATGGGTGCTGAGTAGTTACTCACTCAATGCTTCCTTCCAAAAGGCGTTAAAAGAATAGCTGGAAGAGCATTTAAATACTGTGACAACCTAACATATATATAT
350337	AAGACGATTACTCATGCCCATAGGGGTACTTCTATGGGTGCTGAGTAGTTACTCACTCAATGCTTCCTTCCAAAAGGCGTTAAAAGAATAGCTGGAAGAGCATTTAAATACTGTGACAACCTAACATATATATAT	415_202	-	YcgL	PF05166.16	0.003	16.4	0.0	0.003	16.4	0.0	1.1	1	0	0	1	1	1	1	-	-2	AAGACGATTACTCATGCCCATAGGGGTACTTCTATGGGTGCTGAGTAGTTACTCACTCAATGCTTCCTTCCAAAAGGCGTTAAAAGAATAGCTGGAAGAGCATTTAAATACTGTGACAACCTAACATATATATAT
350338	AAGACGATTACTCATGCCCATAGGGGTGCTGAGTAGTTACTCAACCATGATAGTTTAATTTTATTCTCATGTGCAAAATGTAAATATGAATTTGAAAGATAACACTAAAGACCAATAGACAAAAGTCACGTTAGA	415_203	-	RNA_POL_M_15KD	PF02150.19	0.0059	14.9	0.1	0.008	14.5	0.1	1.2	1	0	0	1	1	1	1	-	1	AAGACGATTACTCATGCCCATAGGGGTGCTGAGTAGTTACTCAACCATGATAGTTTAATTTTATTCTCATGTGCAAAATGTAAATATGAATTTGAAAGATAACACTAAAGACCAATAGACAAAAGTCACGTTAGA
350339	AAGACGATTACTCATGCCCATAGGGGTGCTGAGTAGTTACAAAGTCTCAAAATCAGTGGTATTTTACATGCGCATTATGATATTTTGGCTGTAGGACATACTCATGGAATGAGGGCAAAATATGAAAATGATGAA	415_204																				AAGACGATTACTCATGCCCATAGGGGTGCTGAGTAGTTACAAAGTCTCAAAATCAGTGGTATTTTACATGCGCATTATGATATTTTGGCTGTAGGACATACTCATGGAATGAGGGCAAAATATGAAAATGATGAA
350340	AAGACGATTACTCATGCCCATAGGGGTACTTCTATGGGTGCTGAGTAGTTACTAACCCAATTTTTCTGCAAGGTTTATTTACATTTATTGTAATACTACACCAGAACATAATCATAACGATTAGATAAGAGACTA	415_205	-	bCoV_NS7B	PF11395.11	0.0068	14.7	0.2	0.0086	14.4	0.2	1.1	1	0	0	1	1	1	1	-	-3	AAGACGATTACTCATGCCCATAGGGGTACTTCTATGGGTGCTGAGTAGTTACTAACCCAATTTTTCTGCAAGGTTTATTTACATTTATTGTAATACTACACCAGAACATAATCATAACGATTAGATAAGAGACTA
350341	AAGACGATTACTCATGCCCATAGGGGTACTTCTATGGGTGCTGAGTAGTTACTAACCCAATTTTTCTGCAAGGTTTATTTACATTTATTGTAATACTACACCAGAACATAATCATAACGATTAGATAAGAGACTA	415_205	-	IBV_3A	PF03617.16	0.0093	14.4	0.5	0.01	14.2	0.5	1.2	1	0	0	1	1	1	1	-	-3	AAGACGATTACTCATGCCCATAGGGGTACTTCTATGGGTGCTGAGTAGTTACTAACCCAATTTTTCTGCAAGGTTTATTTACATTTATTGTAATACTACACCAGAACATAATCATAACGATTAGATAAGAGACTA
350342	AAGACGATTACTCATGCCCATAGGGGTACTTCTATGGGTGCTGAGTAGTTACTAACCCAATTTTTCTGCAAGGTTTATTTACATTTATTGTAATACTACACCAGAACATAATCATAACGATTAGATAAGAGACTA	415_205	-	Pepsin-I3	PF06394.16	0.016	13.9	0.2	0.02	13.5	0.2	1.1	1	0	0	1	1	1	0	-	3	AAGACGATTACTCATGCCCATAGGGGTACTTCTATGGGTGCTGAGTAGTTACTAACCCAATTTTTCTGCAAGGTTTATTTACATTTATTGTAATACTACACCAGAACATAATCATAACGATTAGATAAGAGACTA
350343	AAGACGATTACTCATGCCCATAGGGGTGCTGAGTAGTTACTAAAAATGATATTTATGCAAAATAAGGCTAAAATTATAATACTTTTAGTTGTATTGTTGATAGTTGTTGTTGCTATAGTAACATGTACGGGAAAT	415_206	-	Synaptobrevin	PF00957.24	0.012	13.9	1.9	0.012	13.8	1.9	1.1	1	0	0	1	1	1	0	-	1	AAGACGATTACTCATGCCCATAGGGGTGCTGAGTAGTTACTAAAAATGATATTTATGCAAAATAAGGCTAAAATTATAATACTTTTAGTTGTATTGTTGATAGTTGTTGTTGCTATAGTAACATGTACGGGAAAT
350344	AAGACGATTACTCATGCCCATAGGGGTACTTCTATGGGTGCTGAGTAGTTACGTGTGCGCACTAGCCGCTCTATCCTTAGATTATAGGACATTCTTGCTATTGGACAGGTAACAAACCTGACCTCCCAGTTATCC	415_207																				AAGACGATTACTCATGCCCATAGGGGTACTTCTATGGGTGCTGAGTAGTTACGTGTGCGCACTAGCCGCTCTATCCTTAGATTATAGGACATTCTTGCTATTGGACAGGTAACAAACCTGACCTCCCAGTTATCC
350345	AAGACGATTACTCATGCCCATAGGGGTACTTCTATGGGTGCTGAGTAGTTACCCGGAATCTCCAGACCCTGCGCCTCCAGATTCGCACCCTCTCCAGCAGTTTCCTGCTTATTCTCGGCAGACGATTCATCGCCC	415_208																				AAGACGATTACTCATGCCCATAGGGGTACTTCTATGGGTGCTGAGTAGTTACCCGGAATCTCCAGACCCTGCGCCTCCAGATTCGCACCCTCTCCAGCAGTTTCCTGCTTATTCTCGGCAGACGATTCATCGCCC
350346	AAGACGATTACTCATGCCCATAGGGGTACTTCTATGGGTGCTGAGTAGTTACATCTGCAGTTTTCCGATAACAGAGATTTCTGTCTTCTGCATACTTTTCGGTGCAAAAATAGCAAAAAGTTTTGAAACAGAATG	415_209																				AAGACGATTACTCATGCCCATAGGGGTACTTCTATGGGTGCTGAGTAGTTACATCTGCAGTTTTCCGATAACAGAGATTTCTGTCTTCTGCATACTTTTCGGTGCAAAAATAGCAAAAAGTTTTGAAACAGAATG
350347	AAGAGGGTGCGTCACAGACTTATGACACACCCTCTTTTTACTTTGTGCTACAACTCGTTGAATATCTGCAATATACAAGTCCTCTATAAAATTGTCCGCAAGCTGCGGACAATTTGCCTGTAATGGTTCCTACCA	415_210	-	CdiI_3	PF18616.4	0.035	12.6	0.0	0.039	12.4	0.0	1.1	1	0	0	1	1	1	0	-	-1	AAGAGGGTGCGTCACAGACTTATGACACACCCTCTTTTTACTTTGTGCTACAACTCGTTGAATATCTGCAATATACAAGTCCTCTATAAAATTGTCCGCAAGCTGCGGACAATTTGCCTGTAATGGTTCCTACCA
350348	AAGAGGGTGCGTCACAGACTTATGACACACCCTCTTTTTACTTTGTGCTACAACTCGTTGAATATCTGCAATATACAAGTCCTCTATAAAATTGTCCGCAAGCTGCGGACAATTTGCCTGTAATGGTTCCTACCA	415_210	-	EIAV_GP90	PF00971.21	0.014	12.6	0.1	0.015	12.4	0.1	1.0	1	0	0	1	1	1	0	-	2	AAGAGGGTGCGTCACAGACTTATGACACACCCTCTTTTTACTTTGTGCTACAACTCGTTGAATATCTGCAATATACAAGTCCTCTATAAAATTGTCCGCAAGCTGCGGACAATTTGCCTGTAATGGTTCCTACCA
350349	AAGAGGGTGCGTCACAGACTTATGACACACCCTCTTTTTACTTTGTGCTACAACTCGTTGAATATCTGCAATATACAAGTCCTCTATAAAATTGTCCGCAAGCTGCGGACAATTTGCCTGTAATGGTTCCTACCA	415_210	-	zf-CCCH	PF00642.27	0.024	13.0	2.1	0.032	12.6	2.1	1.2	1	0	0	1	1	1	0	-	-3	AAGAGGGTGCGTCACAGACTTATGACACACCCTCTTTTTACTTTGTGCTACAACTCGTTGAATATCTGCAATATACAAGTCCTCTATAAAATTGTCCGCAAGCTGCGGACAATTTGCCTGTAATGGTTCCTACCA
350350	AAGAGGGTGCGTCACAGACTTATGACACACCCTCTTTTTACTTACAAATTGAAGTTTCGCATGTTCGGAAGTTATAGTAGTTAAAGAAGTTATCACTCGTTATAATCAATGATGCTTCCATAAATAATTATTGCT	415_211																				AAGAGGGTGCGTCACAGACTTATGACACACCCTCTTTTTACTTACAAATTGAAGTTTCGCATGTTCGGAAGTTATAGTAGTTAAAGAAGTTATCACTCGTTATAATCAATGATGCTTCCATAAATAATTATTGCT
350351	AAGAGGGTGCGTCACAGACTTATGACACACCCTCTGTAATTTCATATATATGAGAATGTATTATTTCCAAGTCAGTTTATATTTCCAAGTGTCCCATTCATTAGTTGATGGTACTCCATTTTTATAGAATTGAAT	415_212																				AAGAGGGTGCGTCACAGACTTATGACACACCCTCTGTAATTTCATATATATGAGAATGTATTATTTCCAAGTCAGTTTATATTTCCAAGTGTCCCATTCATTAGTTGATGGTACTCCATTTTTATAGAATTGAAT
350352	AAGAGGGTGCGTCACAGACTTATGACACACACTCTTCTTCTTTCTTTTATTTCATACTTCCTTTCTCAAAATAGGGAACTAATTCCTTCTTCACATCGAAGCAAGGACAGGCTTTGGCGGAAAACTCGTTGTGGC	415_213																				AAGAGGGTGCGTCACAGACTTATGACACACACTCTTCTTCTTTCTTTTATTTCATACTTCCTTTCTCAAAATAGGGAACTAATTCCTTCTTCACATCGAAGCAAGGACAGGCTTTGGCGGAAAACTCGTTGTGGC
350353	AAGAGGGTGCGTCACAGACTTATGACACACCCTCTGTAATTTCATATATTATGAGAATGTATTATTTCCAAGTTAGCTTATATTTCCAAGTTTCCCATTCATTAGTTGATGGTTCTCCATCATGGTAGAATTGAA	415_214																				AAGAGGGTGCGTCACAGACTTATGACACACCCTCTGTAATTTCATATATTATGAGAATGTATTATTTCCAAGTTAGCTTATATTTCCAAGTTTCCCATTCATTAGTTGATGGTTCTCCATCATGGTAGAATTGAA
350354	AAGATAAGTGAATTCTTCGACATGGCAAAATCCTGGGCAACTTTTTGTTGCTCAGGTACTTAAAAAGTTTAATTTACAATAGTGTTGCGGAATTCAGGTTCTGAGGATTAATACCTACCTTTGCACCCAAATACA	415_215																				AAGATAAGTGAATTCTTCGACATGGCAAAATCCTGGGCAACTTTTTGTTGCTCAGGTACTTAAAAAGTTTAATTTACAATAGTGTTGCGGAATTCAGGTTCTGAGGATTAATACCTACCTTTGCACCCAAATACA
350355	AAGATAAGTGAATTCTTCGACATGGCAAAATTCTGGGCCGCTCGGCTCTGCCGCTTGGCTTGTCCAAGAACTTTTTGTTGCTCAGGTACTTAAAAGGTTTAATTTACAATAGTGTTGTGGAATTAAGGTAATAAC	415_216	-	Herpes_UL33	PF03581.16	0.026	13.4	0.0	0.026	13.4	0.0	1.1	1	0	0	1	1	1	0	-	-1	AAGATAAGTGAATTCTTCGACATGGCAAAATTCTGGGCCGCTCGGCTCTGCCGCTTGGCTTGTCCAAGAACTTTTTGTTGCTCAGGTACTTAAAAGGTTTAATTTACAATAGTGTTGTGGAATTAAGGTAATAAC
350356	AAGATAAGTGAATTCTTCGACATGGCAAAATTCTGGGCCGCTCGGCTCTGCCGCTTGGCTTGTCCAAGAACTTTTTGTTGCTCAGGTACTTAAAAGGTATAATTTAACCCGTTGGCGGAATTAATTTAAGTTGAT	415_217																				AAGATAAGTGAATTCTTCGACATGGCAAAATTCTGGGCCGCTCGGCTCTGCCGCTTGGCTTGTCCAAGAACTTTTTGTTGCTCAGGTACTTAAAAGGTATAATTTAACCCGTTGGCGGAATTAATTTAAGTTGAT
350357	AAGATACGACCGGAAAAAGAGAAAGACAGATTATAATAATAACGATTTAAATACTTACGACTGTGATTAAATTAGTTGGCATTAATAAGATTTATCGCACCAATGAGATTGAGACGGTAGCGTTGGAGGATGTAA	415_218																				AAGATACGACCGGAAAAAGAGAAAGACAGATTATAATAATAACGATTTAAATACTTACGACTGTGATTAAATTAGTTGGCATTAATAAGATTTATCGCACCAATGAGATTGAGACGGTAGCGTTGGAGGATGTAA
350358	AAGATACGACCGGAAAAAGAGAAAGACAGATTATAATAATAACGATTTAAATACTTACGACTGTGATTAAATTAGTTGGCATTAATAAGATTTATCGCACCAATGAGATTGAAACGGTAGCGTTGGAGGATGTAA	415_219																				AAGATACGACCGGAAAAAGAGAAAGACAGATTATAATAATAACGATTTAAATACTTACGACTGTGATTAAATTAGTTGGCATTAATAAGATTTATCGCACCAATGAGATTGAAACGGTAGCGTTGGAGGATGTAA
350359	AAGATACGACCGGAAAAAGAGAAAGACAGATTATAATAATAACGATTTTAATACTTACGACTGTGATTAAATTAGTTGACATTAATAAGATTTATCGCACCAATGAGATTGAGACGGTAGCGTTGGAGGATGTAA	415_220																				AAGATACGACCGGAAAAAGAGAAAGACAGATTATAATAATAACGATTTTAATACTTACGACTGTGATTAAATTAGTTGACATTAATAAGATTTATCGCACCAATGAGATTGAGACGGTAGCGTTGGAGGATGTAA
350360	AAGATTCCGGTGTTCAGATATATATTCGCAAGTGGCAAGTCTGTTTATCAGCTCCTTGTTCAGCCTGCGTCCGGAAGTATAGTTGATATCCATGATATTTGCTTCCGGCTGGTCGAATCCAGCGTTGCGGATAAG	415_221	-	IstB_IS21	PF01695.20	0.0035	15.3	0.0	0.0035	15.3	0.0	1.0	1	0	0	1	1	1	1	-	-1	AAGATTCCGGTGTTCAGATATATATTCGCAAGTGGCAAGTCTGTTTATCAGCTCCTTGTTCAGCCTGCGTCCGGAAGTATAGTTGATATCCATGATATTTGCTTCCGGCTGGTCGAATCCAGCGTTGCGGATAAG
350361	AAGATTCCGGTGTTCAGATATATATTCGCAGGTGGCAAGTCTGTTTATCAGATCCTTGTTCAGCTTGCGCCCGGAAGTATAGTTGATATCCATGATACTTGCTTCCGGCTGATCGAATCCGGCGTTGCGGATAAG	415_222	-	IstB_IS21	PF01695.20	0.0037	15.2	0.0	0.0037	15.2	0.0	1.0	1	0	0	1	1	1	1	-	-1	AAGATTCCGGTGTTCAGATATATATTCGCAGGTGGCAAGTCTGTTTATCAGATCCTTGTTCAGCTTGCGCCCGGAAGTATAGTTGATATCCATGATACTTGCTTCCGGCTGATCGAATCCGGCGTTGCGGATAAG
350362	AAGATTCCGGTGTTCAGATATATATTCACAAGTTGCAAGCCTGTTTATAAGTGCTTTATTGAGCTTACGTCCAGAAGTATAATTGATATCCATGATATTTGCTTCTGGTTGATCAAATCCGGCATTATGAATCAG	415_223	-	IstB_IS21	PF01695.20	0.0062	14.5	0.0	0.0062	14.5	0.0	1.0	1	0	0	1	1	1	1	-	-1	AAGATTCCGGTGTTCAGATATATATTCACAAGTTGCAAGCCTGTTTATAAGTGCTTTATTGAGCTTACGTCCAGAAGTATAATTGATATCCATGATATTTGCTTCTGGTTGATCAAATCCGGCATTATGAATCAG
350363	AAGCAAATATCTTCATATTACATCCAATTACATCCAACCATTGTTGCCGGCACTCTTTCTTACGGTCACAACTACGGTCTGGCTAGGGCCTTCGGCAGGTGTTACGGTGAGCGATGTGCTTCCGACAGCGAGTCC	415_224	-	IF2_assoc	PF08364.14	0.021	13.6	0.9	0.026	13.3	0.9	1.1	1	0	0	1	1	1	0	-	-1	AAGCAAATATCTTCATATTACATCCAATTACATCCAACCATTGTTGCCGGCACTCTTTCTTACGGTCACAACTACGGTCTGGCTAGGGCCTTCGGCAGGTGTTACGGTGAGCGATGTGCTTCCGACAGCGAGTCC
350364	AAGCAAATATCTTCATATTACATCCAACCATTGTTGCCTGCACTCTTGCGAACCGTTACTACCACTGTCTGGCTGGTACCGTCGGCAGCAGTTACGGTGAGCGATGTACTACCCGCAGCGAGACCCTTCACAGTG	415_225	-	CFSR	PF19079.3	0.015	14.1	0.8	0.017	13.9	0.8	1.2	1	0	0	1	1	1	0	-	-2	AAGCAAATATCTTCATATTACATCCAACCATTGTTGCCTGCACTCTTGCGAACCGTTACTACCACTGTCTGGCTGGTACCGTCGGCAGCAGTTACGGTGAGCGATGTACTACCCGCAGCGAGACCCTTCACAGTG
350365	AAGCAAATATCTTCATATTACATCCAACCATTGTTGCCTGCACTCTTGCGAACCGTTACTACCACTGTCTGGCTGGTACCGTCGGCAGCAGTTACGGTGAGCGATGTACTACCCGCAGCGAGACCCTTCACAGTG	415_225	-	DUF6296	PF19813.2	0.007	14.8	0.1	0.0079	14.6	0.1	1.1	1	0	0	1	1	1	1	-	-2	AAGCAAATATCTTCATATTACATCCAACCATTGTTGCCTGCACTCTTGCGAACCGTTACTACCACTGTCTGGCTGGTACCGTCGGCAGCAGTTACGGTGAGCGATGTACTACCCGCAGCGAGACCCTTCACAGTG
350366	AAGCAAATATCTTCATATTACATCCAACCATTGTTGCCTGCACTCTTGCGAACCGTTACTACCACTGTCTGGCTGGTACCGTCGGCAGCAGTTACGGTGAGCGATGTACTACCCGCAGCGAGACCCTTCACAGTG	415_225	-	IF2_assoc	PF08364.14	0.0031	16.2	0.8	0.004	15.9	0.8	1.1	1	0	0	1	1	1	1	-	-2	AAGCAAATATCTTCATATTACATCCAACCATTGTTGCCTGCACTCTTGCGAACCGTTACTACCACTGTCTGGCTGGTACCGTCGGCAGCAGTTACGGTGAGCGATGTACTACCCGCAGCGAGACCCTTCACAGTG
350367	AAGCAAATATCTTCATATTACATCCAACCATTGTTGCCTGCACTCTTGCGAACCGTTACTACCACTGTCTGGCTGGTACCGTCGGCAGCAGTTACGGTGAGCGATGTACTACCCGCAGCGAGACCCTTCACAGTG	415_225	-	S-l_SbsC_C	PF18316.4	0.0043	16.0	0.7	0.0048	15.8	0.7	1.1	1	0	0	1	1	1	1	-	-2	AAGCAAATATCTTCATATTACATCCAACCATTGTTGCCTGCACTCTTGCGAACCGTTACTACCACTGTCTGGCTGGTACCGTCGGCAGCAGTTACGGTGAGCGATGTACTACCCGCAGCGAGACCCTTCACAGTG
350368	AAGCAAATATCTTCATATTACATCCAACCATTGTTGCCTGCACTCTTGCGAACCGTTACTACCACTGTCTGGCTGGTACCGTCGGCAGCAGTTACGGTGAGCGATGTACTACCCGCAGCGAGACCCTTCACAGTG	415_225	-	T2SS-T3SS_pil_N	PF13629.9	0.0095	14.1	1.5	0.011	13.9	1.5	1.1	1	0	0	1	1	1	1	-	-2	AAGCAAATATCTTCATATTACATCCAACCATTGTTGCCTGCACTCTTGCGAACCGTTACTACCACTGTCTGGCTGGTACCGTCGGCAGCAGTTACGGTGAGCGATGTACTACCCGCAGCGAGACCCTTCACAGTG
350369	AAGCACGGCTGAAAGGAGGATGAGGGGATGTCCTGTCAGTCTTAACCGACTGATTATCCGCATGTTTTGGCTAAAATGTAAGGATGAACGGAAAAGGAGAAATGACCGACTTGGTGAGGATGGTTCCATCTTCCC	415_226																				AAGCACGGCTGAAAGGAGGATGAGGGGATGTCCTGTCAGTCTTAACCGACTGATTATCCGCATGTTTTGGCTAAAATGTAAGGATGAACGGAAAAGGAGAAATGACCGACTTGGTGAGGATGGTTCCATCTTCCC
350370	AAGCACGGCTGAAAGGAGGATGAGGGGATGTCCTGTCAGTCTTAACCGACTGATTATCCGCATGTTTTGGCTAAAATGTAAGGATGAACGGAAAAGGAGAAATGACCGACTTGGTGAGGGTGGTTCCATCTTCCC	415_227																				AAGCACGGCTGAAAGGAGGATGAGGGGATGTCCTGTCAGTCTTAACCGACTGATTATCCGCATGTTTTGGCTAAAATGTAAGGATGAACGGAAAAGGAGAAATGACCGACTTGGTGAGGGTGGTTCCATCTTCCC
350371	AAGCACGGCTGAAAGGAGGATGAGGGGATGTCCTGTCAGTCTTAACCGACTGATTTTCCGCATGTTTTGGCTAAAATGTAAGGATGAACGGAAAAGGAGAAATGACCGACTTGGTGAGGGTGGTTCCATCTTCCC	415_228																				AAGCACGGCTGAAAGGAGGATGAGGGGATGTCCTGTCAGTCTTAACCGACTGATTTTCCGCATGTTTTGGCTAAAATGTAAGGATGAACGGAAAAGGAGAAATGACCGACTTGGTGAGGGTGGTTCCATCTTCCC
350372	AAGCACGGCTGAAAGGAGGATGAGGGGAGGTCCTGTCATTCTTAACCGATTGATTATCCGCTTGTTCAAACTACAATGTAAGAATGAACGGAAAAGAAGGAATGACCGACTTGGTGAGGGTGGTTCCATCTTCCC	415_229																				AAGCACGGCTGAAAGGAGGATGAGGGGAGGTCCTGTCATTCTTAACCGATTGATTATCCGCTTGTTCAAACTACAATGTAAGAATGAACGGAAAAGAAGGAATGACCGACTTGGTGAGGGTGGTTCCATCTTCCC
350373	AAGCAGGTTCGCGCGCTGGTGGCGCGGGGCTGGTTTTTTCTTTTTGTCAAGTGGCTTGCGCTCCGCGCGGGTCAGAGCGCTCTTTCATTAAGGCTGATTGTTCTCTTTTGATGTCAAAAGAGAACCAGAAAACCA	415_230																				AAGCAGGTTCGCGCGCTGGTGGCGCGGGGCTGGTTTTTTCTTTTTGTCAAGTGGCTTGCGCTCCGCGCGGGTCAGAGCGCTCTTTCATTAAGGCTGATTGTTCTCTTTTGATGTCAAAAGAGAACCAGAAAACCA
350374	AAGCGTACAGGGTGTCCGATATCGGACACCCTGTACGCTTTTAAACATCAGTTACCGTACAATAATGATTAACGCAAACGCAATATATCACCTACTTTAGGAGAAGGGTCTTCCGGTTTCATCTTATTCATCTTA	415_231																				AAGCGTACAGGGTGTCCGATATCGGACACCCTGTACGCTTTTAAACATCAGTTACCGTACAATAATGATTAACGCAAACGCAATATATCACCTACTTTAGGAGAAGGGTCTTCCGGTTTCATCTTATTCATCTTA
350375	AAGCGTACAGGGTGTCCGATATCGGACACCCTGTACGCTTTTAAACATCAGTTACCGTACAATAATGATTAACGCAAACGCAATATATCACCTACTTTAGGAGAAGGGTCTTCCGGTTTCATCTTATTCATCCTG	415_232																				AAGCGTACAGGGTGTCCGATATCGGACACCCTGTACGCTTTTAAACATCAGTTACCGTACAATAATGATTAACGCAAACGCAATATATCACCTACTTTAGGAGAAGGGTCTTCCGGTTTCATCTTATTCATCCTG
350376	AAGCGTACAGGGTGTCCGATATCGGACACCCTGTACGCTTTATTTGTTGTTGATTATCAATAAGTTGTTTCCTTGGCACGGATGTTGTTTATTCTTTAGCACAAAAATGATAATAATAAAATTACAATAAGTTAT	415_233	-	CpcD	PF01383.24	0.0055	15.4	0.0	0.0056	15.4	0.0	1.1	1	0	0	1	1	1	1	-	-3	AAGCGTACAGGGTGTCCGATATCGGACACCCTGTACGCTTTATTTGTTGTTGATTATCAATAAGTTGTTTCCTTGGCACGGATGTTGTTTATTCTTTAGCACAAAAATGATAATAATAAAATTACAATAAGTTAT
350377	AAGCGTACAGGGTGTCCGATATCGGACACCCTGTACGCTTTATTTGTTGTTGATTATCAATAAGTTGTTTCCTTGGCACGGATGTTGTTTATTCTTTAGCACAAAAATGATAATAATAAAATAACAATAAGTTAT	415_234	-	CpcD	PF01383.24	0.0055	15.4	0.0	0.0056	15.4	0.0	1.1	1	0	0	1	1	1	1	-	-3	AAGCGTACAGGGTGTCCGATATCGGACACCCTGTACGCTTTATTTGTTGTTGATTATCAATAAGTTGTTTCCTTGGCACGGATGTTGTTTATTCTTTAGCACAAAAATGATAATAATAAAATAACAATAAGTTAT
350378	AAGCGTACAGGGTGTCCGATATCGGACACCCTGTACGCTTTTAAACATCAGTTACCGTACAATAATGATTAACGCAAGCGCAATATATCACCTACTTTAGGAGAAGGGTCTTCCGGTTTCATCTTATTCATTTTA	415_235																				AAGCGTACAGGGTGTCCGATATCGGACACCCTGTACGCTTTTAAACATCAGTTACCGTACAATAATGATTAACGCAAGCGCAATATATCACCTACTTTAGGAGAAGGGTCTTCCGGTTTCATCTTATTCATTTTA
350379	AAGCGTCGCCCTCCTCGCGGAGGGCGTGGATAGAAATAACGATACTCTACGGCATCGCCCGTGCAAAAATGGTCGCCCTCCTCGCGGAGGGCGTGGATAGAAATTTTTTGCCCGCTTTGCTGGGCCGCTCACACT	415_236																				AAGCGTCGCCCTCCTCGCGGAGGGCGTGGATAGAAATAACGATACTCTACGGCATCGCCCGTGCAAAAATGGTCGCCCTCCTCGCGGAGGGCGTGGATAGAAATTTTTTGCCCGCTTTGCTGGGCCGCTCACACT
350380	AAGCGTCGCCCTCCTCGCGGAGGGCGTGGATAGAAATTGCAAAATGCTGGCCTTAGTGGTGCAGCCGGTCAGTCGCCCTCCTCGCGGAGGGCGTGGATAGAAATTCAAAGTACCAGCACATAGAAGAATCCTGAC	415_237																				AAGCGTCGCCCTCCTCGCGGAGGGCGTGGATAGAAATTGCAAAATGCTGGCCTTAGTGGTGCAGCCGGTCAGTCGCCCTCCTCGCGGAGGGCGTGGATAGAAATTCAAAGTACCAGCACATAGAAGAATCCTGAC
350381	AAGCGTTGTGATTTGCTTTCAAATTAGTATCTTTGAACCATTGGAAACAACACAGACTAAGATAGAGAATGCCAGAGGAAAGTTGTGATTTGCTTTCAAATTAGTATCTTTGAACCATTGGAAACAACACTTCAA	415_238																				AAGCGTTGTGATTTGCTTTCAAATTAGTATCTTTGAACCATTGGAAACAACACAGACTAAGATAGAGAATGCCAGAGGAAAGTTGTGATTTGCTTTCAAATTAGTATCTTTGAACCATTGGAAACAACACTTCAA
350382	AAGCGTTGTGATTTGCTTTCAAATTAGTATCTTTGAACCATTGGAAACAACACAGACTAAGATAGAGAATGCCAGAGGAAAGAAAATAATTATAATGTGCATAGGTGACAGTCTGACGGATATGGGATATGCAGC	415_239	-	DUF1981	PF09324.13	0.026	12.8	0.0	0.03	12.7	0.0	1.0	1	0	0	1	1	1	0	-	2	AAGCGTTGTGATTTGCTTTCAAATTAGTATCTTTGAACCATTGGAAACAACACAGACTAAGATAGAGAATGCCAGAGGAAAGAAAATAATTATAATGTGCATAGGTGACAGTCTGACGGATATGGGATATGCAGC
350383	AAGCGTTGTGATTTGCTTTCAAATTAGTATCTTTGAACCATTGGAAACAGCAACCATTTAGATAACGACGCAACTGCGTAGTTGTGATTTGCTTTCAAATTAGTATCTTTGAACCATTGGAAACAGCCGAACGGA	415_240																				AAGCGTTGTGATTTGCTTTCAAATTAGTATCTTTGAACCATTGGAAACAGCAACCATTTAGATAACGACGCAACTGCGTAGTTGTGATTTGCTTTCAAATTAGTATCTTTGAACCATTGGAAACAGCCGAACGGA
350384	AAGCGTTGTGATTTGCTTTCAAATTAGTATCTTTGAACCATTGGGAACAATTAATAATTAAAACAAAAATAGATGGCTTGCGTTGTGATTTGCTTTCAAATTAGTATCTTTGAACCATTGGGAACAATTAGGTGA	415_241	-	Telomerase_RBD	PF12009.11	0.01	14.4	0.1	0.01	14.4	0.1	1.0	1	0	0	1	1	1	0	-	-2	AAGCGTTGTGATTTGCTTTCAAATTAGTATCTTTGAACCATTGGGAACAATTAATAATTAAAACAAAAATAGATGGCTTGCGTTGTGATTTGCTTTCAAATTAGTATCTTTGAACCATTGGGAACAATTAGGTGA
350385	AAGCGTTGTGATTTGCTTTCAAATTAGTATCTTTGAACCATTGGAAACAACAACACCGAAATAATACTCTGCATAACGCCTGTTGTGATTTGCTTTCAAATTAGTATCTTTGAACCATTGGAAACAACTCCACCC	415_242																				AAGCGTTGTGATTTGCTTTCAAATTAGTATCTTTGAACCATTGGAAACAACAACACCGAAATAATACTCTGCATAACGCCTGTTGTGATTTGCTTTCAAATTAGTATCTTTGAACCATTGGAAACAACTCCACCC
350386	AAGCGTTGTGATTTGCTTTCAAATTAGCACCAAAAACTGCGAAATATATGGGCAATGTTAGAGAGTAAAGAAAAAGCCGGATTCTTCCGGCTTATCTATTTAAACTTTAGAAGAAACAAAGATGCTGTTTCGTTT	415_243																				AAGCGTTGTGATTTGCTTTCAAATTAGCACCAAAAACTGCGAAATATATGGGCAATGTTAGAGAGTAAAGAAAAAGCCGGATTCTTCCGGCTTATCTATTTAAACTTTAGAAGAAACAAAGATGCTGTTTCGTTT
350387	AAGCGTTGTGATTTGCTTTCAAATTAGTATCTTTGAGCCATTGAATACAGCTAAACCACGTTTCATCTATATTTTCAACTAGTTGTGATTTGCTTTCAAATTAGTATCTTTGAGCCATTGAATACAGCTATAACA	415_244																				AAGCGTTGTGATTTGCTTTCAAATTAGTATCTTTGAGCCATTGAATACAGCTAAACCACGTTTCATCTATATTTTCAACTAGTTGTGATTTGCTTTCAAATTAGTATCTTTGAGCCATTGAATACAGCTATAACA
350388	AAGCTCTTAGCCCAGGGCAGCGCCCTGGGTAATTACGGACGCAAACCTGTCGCCCTGTAAGGGCAAAAGCTTTAAAAACTCAAGGCAATTTATAAGGCTGTTGCCCTTACAGGGCGCTTTGCTGACTGCCATTAT	415_245																				AAGCTCTTAGCCCAGGGCAGCGCCCTGGGTAATTACGGACGCAAACCTGTCGCCCTGTAAGGGCAAAAGCTTTAAAAACTCAAGGCAATTTATAAGGCTGTTGCCCTTACAGGGCGCTTTGCTGACTGCCATTAT
350389	AAGCTCTTAGCCCAGGGCAGCGCCCTGGGTAATTACGGACGCAAACCTGTCGCCCTGTAAGGGCAAAAGCTTTAAAAACTCCAGGCAATATATAAAGCTTTTGCCCTTACAGGGCGCTTTGCTGATTGTCATTAT	415_246																				AAGCTCTTAGCCCAGGGCAGCGCCCTGGGTAATTACGGACGCAAACCTGTCGCCCTGTAAGGGCAAAAGCTTTAAAAACTCCAGGCAATATATAAAGCTTTTGCCCTTACAGGGCGCTTTGCTGATTGTCATTAT
350390	AAGCTCTTAGCCCAGGGCAGCGCCCTGGGTTATTATGGGCGCAAACTCGTCGCCCTGTAAGGGCAAAAGCTTTAAACTCCAGGCAATTTATAAGGCTTTTGCCCTTACAGGGCGCCTTGCTGATTGCCATTATAC	415_247																				AAGCTCTTAGCCCAGGGCAGCGCCCTGGGTTATTATGGGCGCAAACTCGTCGCCCTGTAAGGGCAAAAGCTTTAAACTCCAGGCAATTTATAAGGCTTTTGCCCTTACAGGGCGCCTTGCTGATTGCCATTATAC
350391	AAGCTCTTAGCCCAGGGCAGCGCCCTGGGTATAATGGCAATCGGCAAGGCGCCCTGTAAGGGCAAAAGCTTTAAAATTCATCTAACTCAACTTTCGCAAATAGGGAAGTTTAAGAAGCTAAAGCCATATGCTTTA	415_248																				AAGCTCTTAGCCCAGGGCAGCGCCCTGGGTATAATGGCAATCGGCAAGGCGCCCTGTAAGGGCAAAAGCTTTAAAATTCATCTAACTCAACTTTCGCAAATAGGGAAGTTTAAGAAGCTAAAGCCATATGCTTTA
350392	AAGCTCTTAGCCCAGGGCAGCGCCCTGGGGAACAAGCACTCGGCAAAGTCGCCCTGTAAGGGCAAAAGCATAATTCAAAGAGCGAATAATCAGCAAACCATGCTGATTATTCGCTCTTTTTTTGTATCTTTGCCC	415_249																				AAGCTCTTAGCCCAGGGCAGCGCCCTGGGGAACAAGCACTCGGCAAAGTCGCCCTGTAAGGGCAAAAGCATAATTCAAAGAGCGAATAATCAGCAAACCATGCTGATTATTCGCTCTTTTTTTGTATCTTTGCCC
350393	AAGCTCTTAGCCCAGGGCAGCGCCCTGGGTTTTAGAATAAATACAACAAAGTCGCCCTGAAAGGGCAAAAGCATTCAATTTCAGAGCTTTTTGTCCTTTCAGGGCGTATTGGGTAATTTCAACCGTACAGGTCGA	415_250	-	Stomoxyn	PF11585.11	0.016	13.6	0.0	0.019	13.4	0.0	1.1	1	0	0	1	1	1	0	-	3	AAGCTCTTAGCCCAGGGCAGCGCCCTGGGTTTTAGAATAAATACAACAAAGTCGCCCTGAAAGGGCAAAAGCATTCAATTTCAGAGCTTTTTGTCCTTTCAGGGCGTATTGGGTAATTTCAACCGTACAGGTCGA
350394	AAGCTCTTAGCCCAGGGCAGCGCCCTGGGTATAATAGCAATCGGCAATGCGCCCTGTAAGGGCAAAAGCTTTATGTATTTGCCTGGGAGTTTTAAAGCTTTTGCCCTTACAGGTAGGGTGTTCAAAATCCGTTTA	415_251																				AAGCTCTTAGCCCAGGGCAGCGCCCTGGGTATAATAGCAATCGGCAATGCGCCCTGTAAGGGCAAAAGCTTTATGTATTTGCCTGGGAGTTTTAAAGCTTTTGCCCTTACAGGTAGGGTGTTCAAAATCCGTTTA
350395	AAGCTCTTAGCCCAGGGCAGCGCCCTGGGTATAATAGCAATCGGCAATGCGCCCTGTAAGGGCAAAAGCTTTATGTATTTGCCTGGGAGTTTTAAAGCTTTTGCCCTTACAGGGCGACAACCTTGCGTCCATAAC	415_252																				AAGCTCTTAGCCCAGGGCAGCGCCCTGGGTATAATAGCAATCGGCAATGCGCCCTGTAAGGGCAAAAGCTTTATGTATTTGCCTGGGAGTTTTAAAGCTTTTGCCCTTACAGGGCGACAACCTTGCGTCCATAAC
350396	AAGCTCTTAGCCCAGGGCAGCGCCCTGGGTAATTACGGCTGCAAACCTGTCGCCCTGTAAGGGCTAAAGCTTTATAAATTGCCTGTAGTTTTAAAGCTTTTGCCCTTACAGGGCGCCTTGCTGAGTGCCTTTATA	415_253																				AAGCTCTTAGCCCAGGGCAGCGCCCTGGGTAATTACGGCTGCAAACCTGTCGCCCTGTAAGGGCTAAAGCTTTATAAATTGCCTGTAGTTTTAAAGCTTTTGCCCTTACAGGGCGCCTTGCTGAGTGCCTTTATA
350397	AAGCTCTTAGCCCAGGGCAGCGCCCTGGGTAATGATGGATACAAGCCTGTCGCCCTGTAAGGGCAAAAGCTTTCTTTCTTACGTGAAAAAGTTTTTTTTGAAGAAAAAGTCTCAAAGTCTCATTTTCTATTGAAA	415_254																				AAGCTCTTAGCCCAGGGCAGCGCCCTGGGTAATGATGGATACAAGCCTGTCGCCCTGTAAGGGCAAAAGCTTTCTTTCTTACGTGAAAAAGTTTTTTTTGAAGAAAAAGTCTCAAAGTCTCATTTTCTATTGAAA
350398	AAGCTCTTAGCCCAGGGCAGCGCCCTGGGTATAATGGCAATCAGCAATGCGCCCTGTAAGGGCAAAAGCTTTAAATATTGCCAGGAGTTTTAAAGCTTTTGCCCTTACAGGGCGACAGGTTTGCGAACATGATAA	415_255																				AAGCTCTTAGCCCAGGGCAGCGCCCTGGGTATAATGGCAATCAGCAATGCGCCCTGTAAGGGCAAAAGCTTTAAATATTGCCAGGAGTTTTAAAGCTTTTGCCCTTACAGGGCGACAGGTTTGCGAACATGATAA
350399	AAGCTCTTAGCCCAGGGCAGCGCCCTGGGTATAGTAATAGTCTGCAATGCGCCCTGTAAGGGCAAAAGCTTTATAAATTTTCATGTGAGTTTTAAAGCTTTTGCCCTTACAGGGCGCCAAGTTTGCGAACATGAT	415_256																				AAGCTCTTAGCCCAGGGCAGCGCCCTGGGTATAGTAATAGTCTGCAATGCGCCCTGTAAGGGCAAAAGCTTTATAAATTTTCATGTGAGTTTTAAAGCTTTTGCCCTTACAGGGCGCCAAGTTTGCGAACATGAT
350400	AAGCTGATGATGGTAAGACTTCAATAGGTGAAATAAAATATACTAAACTTAATAAAATTGGTGAATTGACAATATATAATCCTATTTTATTTATCTAAATTTTAGTATGGACAAATTTATTAATGTAATTGTAGA	415_257	-	DUF1232	PF06803.15	0.00071	17.8	0.8	0.00071	17.8	0.8	1.4	2	0	0	2	2	2	1	-	-3	AAGCTGATGATGGTAAGACTTCAATAGGTGAAATAAAATATACTAAACTTAATAAAATTGGTGAATTGACAATATATAATCCTATTTTATTTATCTAAATTTTAGTATGGACAAATTTATTAATGTAATTGTAGA
350401	AAGCTTGCCGTGAGAAGTCAGCAGAAGTTATAGTAGTGGAGTTATCAAAGAGATAGGACGGAATCCGAATGGTATGAGGGGGTGCAGACTTTCATGTGGATGACCGAAGACAACATCGTGGAAGTACCATTCGAC	415_258	-	DUF6563	PF20201.1	0.018	13.1	0.0	0.018	13.1	0.0	1.0	1	0	0	1	1	1	0	-	3	AAGCTTGCCGTGAGAAGTCAGCAGAAGTTATAGTAGTGGAGTTATCAAAGAGATAGGACGGAATCCGAATGGTATGAGGGGGTGCAGACTTTCATGTGGATGACCGAAGACAACATCGTGGAAGTACCATTCGAC
350402	AAGCTTGCCGTGAGAAGTCAGCAGAAGTTATAGTAGTGGAGTTATCAAAGAGATAGGACGGAATCCGAATGGTATGAGGGGGTGCAGACTTTCATGTGGATGACCGAAGACAACATCGTGGAAGTACCATTCGAC	415_258	-	Transpos_assoc	PF13963.9	0.014	14.0	0.6	0.017	13.8	0.6	1.1	1	0	0	1	1	1	0	-	1	AAGCTTGCCGTGAGAAGTCAGCAGAAGTTATAGTAGTGGAGTTATCAAAGAGATAGGACGGAATCCGAATGGTATGAGGGGGTGCAGACTTTCATGTGGATGACCGAAGACAACATCGTGGAAGTACCATTCGAC
350403	AAGCTTGCCGTGAGAAGTCAGCAGAAGTTATAGTAGTGAAGTTATCGATAAGCTTCATGAAGGACTGAACCTAATAATTAAGCGATAGTAATTGAAAGTTACCTTATGAAAGGACGAATGCAGAAAACATCAGCT	415_259																				AAGCTTGCCGTGAGAAGTCAGCAGAAGTTATAGTAGTGAAGTTATCGATAAGCTTCATGAAGGACTGAACCTAATAATTAAGCGATAGTAATTGAAAGTTACCTTATGAAAGGACGAATGCAGAAAACATCAGCT
350404	AAGCTTGCCGTGAGAAGTCAGCAGAAGTTATAGTAGTGAAGTTATCGATAAGCTTCATGAAGGACTGAACCTAATAATTAAACGATAGTAATTGAAAGTTACCTTATGAAAGGACGAATGCAGAAAACATCAGCT	415_260																				AAGCTTGCCGTGAGAAGTCAGCAGAAGTTATAGTAGTGAAGTTATCGATAAGCTTCATGAAGGACTGAACCTAATAATTAAACGATAGTAATTGAAAGTTACCTTATGAAAGGACGAATGCAGAAAACATCAGCT
350405	AAGCTTGCCGTGAGAAGTCAGCAGAAGTCATAGTAGCAAACGAGCCGATAGGTTTGCGAAGGACTGAACCTAATAATTAAACGATAGTAATTGAAACATACCTAATGAAAGAACGAATGCAGAAAACATTATCCG	415_261																				AAGCTTGCCGTGAGAAGTCAGCAGAAGTCATAGTAGCAAACGAGCCGATAGGTTTGCGAAGGACTGAACCTAATAATTAAACGATAGTAATTGAAACATACCTAATGAAAGAACGAATGCAGAAAACATTATCCG
350406	AAGCTTTTGCCCTTACAGGGCGCATTGCTAATTGCCATGATACCCAGGGCGTTGCCCTGGGCTAGGAGGGGTTGCCCCTTCAGGGCGCAGGGCGACCAAATGGGTGTGGAAACCACCTTCAACTTCTATTCGAAC	415_262																				AAGCTTTTGCCCTTACAGGGCGCATTGCTAATTGCCATGATACCCAGGGCGTTGCCCTGGGCTAGGAGGGGTTGCCCCTTCAGGGCGCAGGGCGACCAAATGGGTGTGGAAACCACCTTCAACTTCTATTCGAAC
350407	AAGCTTTTGCCCTTACAGGGCGCATTGCTAATTGCCATGATACCCAGGGCGTTGCCCTGGGCTAGGAGGGGTTGCCCCTTCGGGGCGCAGGACGACCTGCAGCCCCTATTCGAACCAGTATTGCATGCGGGAAGC	415_263	-	Toxin_30	PF08117.14	0.042	12.6	2.5	0.38	9.5	1.0	2.1	1	1	1	2	2	2	0	-	2	AAGCTTTTGCCCTTACAGGGCGCATTGCTAATTGCCATGATACCCAGGGCGTTGCCCTGGGCTAGGAGGGGTTGCCCCTTCGGGGCGCAGGACGACCTGCAGCCCCTATTCGAACCAGTATTGCATGCGGGAAGC
350408	AAGGCAAGGCACTGGTATCTGCCACTCCGGTTGAACTGTCCGACCCACGGTTCAAGGATTTCCAGATGTTGGTGATTGAGCCACAATTTGACTATCATGTGGATATACATATCCAATACACCAATAACACACTGG	415_264	-	DUF723	PF05265.16	0.04	12.3	0.0	0.043	12.2	0.0	1.1	1	0	0	1	1	1	0	-	1	AAGGCAAGGCACTGGTATCTGCCACTCCGGTTGAACTGTCCGACCCACGGTTCAAGGATTTCCAGATGTTGGTGATTGAGCCACAATTTGACTATCATGTGGATATACATATCCAATACACCAATAACACACTGG
350409	AAGGCAAGGCACTGGTATCTGCCACTCCGGTTGAACTGTCCGACCCACGGTTCAAGGATTTCCAGATGTTGGTGATTGAGCCACAATTTGACTATCATGTGGATATACATATCCAATACACCAATAACACACTGG	415_264	-	Nucleoporin_N	PF08801.14	0.021	12.0	0.2	0.022	11.9	0.2	1.0	1	0	0	1	1	1	0	-	1	AAGGCAAGGCACTGGTATCTGCCACTCCGGTTGAACTGTCCGACCCACGGTTCAAGGATTTCCAGATGTTGGTGATTGAGCCACAATTTGACTATCATGTGGATATACATATCCAATACACCAATAACACACTGG
350410	AAGGCAAGGCACTGGTATCTGCCACTCCCCTAAAGTTCAGTGACCCACGTTTTGAAGAGTACGGTTTCAAGGCCTTGAAGATAGAGCCGACATACGATTGCTCCAAACTGGTGAATATAAAGCCATGCAATAACG	415_265																				AAGGCAAGGCACTGGTATCTGCCACTCCCCTAAAGTTCAGTGACCCACGTTTTGAAGAGTACGGTTTCAAGGCCTTGAAGATAGAGCCGACATACGATTGCTCCAAACTGGTGAATATAAAGCCATGCAATAACG
350411	AAGGCAAGGCACTGGTATCTGCCACTCCCCTAAAGTTCAGTGACCCACGTTTTGAAGAGTACGGTTTCAAGACCTTGAAGATAGAGCCGACATACGATTGCTCCAAACTGGTGAATATAAAGCCATGCAATAACG	415_266																				AAGGCAAGGCACTGGTATCTGCCACTCCCCTAAAGTTCAGTGACCCACGTTTTGAAGAGTACGGTTTCAAGACCTTGAAGATAGAGCCGACATACGATTGCTCCAAACTGGTGAATATAAAGCCATGCAATAACG
350412	AAGGCGGAACTTGAAGCGGCACATTGCCGCCCCGCCGGTAACGCAAGTTGAGCCAAGCTCAATCTGTCAGAACGGCGGAATTTGGAGCGGCTCACAGCCGCTTAGATCATGCTTTCCTGCCAGCAGTCAGGCGCT	415_267																				AAGGCGGAACTTGAAGCGGCACATTGCCGCCCCGCCGGTAACGCAAGTTGAGCCAAGCTCAATCTGTCAGAACGGCGGAATTTGGAGCGGCTCACAGCCGCTTAGATCATGCTTTCCTGCCAGCAGTCAGGCGCT
350413	AAGGCGGAACTTGAAGCGGCACATTGCCGCCGGCACACTGCCGCCCACCGTTACGCAAACAATCTTGCTAATACAAAGTCGGTAAAAGGAGGAAAATGTTTATATGTCAGCAGTAAAAGACCTTACAAAAGGCTC	415_268																				AAGGCGGAACTTGAAGCGGCACATTGCCGCCGGCACACTGCCGCCCACCGTTACGCAAACAATCTTGCTAATACAAAGTCGGTAAAAGGAGGAAAATGTTTATATGTCAGCAGTAAAAGACCTTACAAAAGGCTC
350414	AAGGCGGAACTTGAAGCGGCACATTGCCGCCCCGCCGGTAAAGGAAGTTGAGCCAAGCTCAATCCGTCAGAACGGCGGAATTTGAGGCGGCTCACAGCCGCTTAGATCATGCTTTCCTGCCAGCAGTCAGGCGCT	415_269																				AAGGCGGAACTTGAAGCGGCACATTGCCGCCCCGCCGGTAAAGGAAGTTGAGCCAAGCTCAATCCGTCAGAACGGCGGAATTTGAGGCGGCTCACAGCCGCTTAGATCATGCTTTCCTGCCAGCAGTCAGGCGCT
350415	AAGGCGGAACTTGAAGCGGCACATTGCCGCACCGTCGTTCAACTAACCTTAGCTGAACGACAACAATTACAAAGGCGGAACTTGAAGCGGCACATTGCCGCACCGCCGGTAACGTAACCCTCGCCATTCTCCAAC	415_270																				AAGGCGGAACTTGAAGCGGCACATTGCCGCACCGTCGTTCAACTAACCTTAGCTGAACGACAACAATTACAAAGGCGGAACTTGAAGCGGCACATTGCCGCACCGCCGGTAACGTAACCCTCGCCATTCTCCAAC
350416	AAGGGATTAGTGATAAGGGATTAGTGATAAGGGATAAGGACTATATCTCATCTTACTAATCCCTTATCCTTAATCTCTAATCCCTCAATTGGTTTTGTATTCGTACTTCACCTCCTTCAAGTCCTCATTTGCCTT	415_271	-	DUF1145	PF06611.15	0.0075	14.6	0.3	0.0094	14.3	0.3	1.1	1	0	0	1	1	1	1	-	1	AAGGGATTAGTGATAAGGGATTAGTGATAAGGGATAAGGACTATATCTCATCTTACTAATCCCTTATCCTTAATCTCTAATCCCTCAATTGGTTTTGTATTCGTACTTCACCTCCTTCAAGTCCTCATTTGCCTT
350417	AAGGGCAAAAGCTCCTAGCCCAGGGCATCACCCTGGGTTACAACGGGCTCAAACCTGTCGCCCTGAACCAACGGTCACCGGCGCGTAGCGGAAAGGTAAAGGGCAAAAGCTTTCCCTTAACACAAACTTTTAAAG	415_272																				AAGGGCAAAAGCTCCTAGCCCAGGGCATCACCCTGGGTTACAACGGGCTCAAACCTGTCGCCCTGAACCAACGGTCACCGGCGCGTAGCGGAAAGGTAAAGGGCAAAAGCTTTCCCTTAACACAAACTTTTAAAG
350418	AAGGGCAAAAGCTCCTAGCCCAGGGCATCGCCCTGGGTTATATGGGAAAGAACAAACGCCCTGAAAGGGCAAAAGCTTTATTTTGGCGCAAAGTATCTTGAAAAAGAGGCTTTGCGCCTTAAAAATACCTATTTG	415_273																				AAGGGCAAAAGCTCCTAGCCCAGGGCATCGCCCTGGGTTATATGGGAAAGAACAAACGCCCTGAAAGGGCAAAAGCTTTATTTTGGCGCAAAGTATCTTGAAAAAGAGGCTTTGCGCCTTAAAAATACCTATTTG
350419	AAGGGCAAAAGCTCCTAGCCCAGGGCAACGTCCTGGGAATTATGGACGCAAGCGTGCCGCCCTGAAAGGGCAGAAGCTCCTAGCCCAGGGCATCGCCCTGGGTATAATAGCAGTTTACAAGACGCCCTGTAAGGG	415_274																				AAGGGCAAAAGCTCCTAGCCCAGGGCAACGTCCTGGGAATTATGGACGCAAGCGTGCCGCCCTGAAAGGGCAGAAGCTCCTAGCCCAGGGCATCGCCCTGGGTATAATAGCAGTTTACAAGACGCCCTGTAAGGG
350420	AAGGGCAAAAGCTCCTAGCCCAGGGCATCGCCCTGGGTAATTACGGACGCAAACCTGTCGCCCTTAAGGGCAAAAGCTTTAATATACCGGGCAATATACAAAGCTTTTGCCCTTACAGGGCGCCTTGCTGATTGC	415_275																				AAGGGCAAAAGCTCCTAGCCCAGGGCATCGCCCTGGGTAATTACGGACGCAAACCTGTCGCCCTTAAGGGCAAAAGCTTTAATATACCGGGCAATATACAAAGCTTTTGCCCTTACAGGGCGCCTTGCTGATTGC
350421	AAGGGGGTGCACTTGTCTCAAGTGCACCAACCAAGCAAGAAGTGCGCCAACCAAGCAAGAAGTGCACCAACCAAGTAAGAAGTGCACCAACCAAGTAAGAAGTGCACCGACTGCTTTGTTGGTGCAGCAGAGACT	415_276	-	Myc_target_1	PF15179.9	0.032	12.6	0.1	0.035	12.5	0.1	1.0	1	0	0	1	1	1	0	-	-2	AAGGGGGTGCACTTGTCTCAAGTGCACCAACCAAGCAAGAAGTGCGCCAACCAAGCAAGAAGTGCACCAACCAAGTAAGAAGTGCACCAACCAAGTAAGAAGTGCACCGACTGCTTTGTTGGTGCAGCAGAGACT
350422	AAGGGGGTGCACTTGTCTCAAGTGCACCAACCAAGCAAGAAGTGCGCCAACCAAGCAAGAAGTGCACCAACCAAGTAAGAAGTGCACCAACCAAGTAAGAAGTGCACCGACTGCTTTGTTGGTGCAGCAGAGACT	415_276	-	PT	PF04886.15	0.009	14.0	0.6	0.014	13.4	0.6	1.3	1	0	0	1	1	1	1	-	2	AAGGGGGTGCACTTGTCTCAAGTGCACCAACCAAGCAAGAAGTGCGCCAACCAAGCAAGAAGTGCACCAACCAAGTAAGAAGTGCACCAACCAAGTAAGAAGTGCACCGACTGCTTTGTTGGTGCAGCAGAGACT
350423	AAGGGGGTGCACTTGTCTCAAGTGCACCAACCAAGCAAGAAGTGCGCCAACCAAGCAAGAAGTGCACCAACCAAGTAAGAAGTGCACCAACCAAGTAAGAAGTGCACCGACTGCTTTGTTGGTGCAGCAGAGACT	415_276	-	PT	PF04886.15	0.017	13.1	0.3	0.021	12.8	0.3	1.1	1	0	0	1	1	1	0	-	3	AAGGGGGTGCACTTGTCTCAAGTGCACCAACCAAGCAAGAAGTGCGCCAACCAAGCAAGAAGTGCACCAACCAAGTAAGAAGTGCACCAACCAAGTAAGAAGTGCACCGACTGCTTTGTTGGTGCAGCAGAGACT
350424	AAGGGGGTGCACTTGTCTCAAGTGCACCAACAGAATAGTATGTGCACCAACAAAGCAGTTTGTGCACCAACAAAGCAAAATGAACCTATTGAAAGGATACTAATACTAATACACTTACTACTTTGTTGGTGCACT	415_277																				AAGGGGGTGCACTTGTCTCAAGTGCACCAACAGAATAGTATGTGCACCAACAAAGCAGTTTGTGCACCAACAAAGCAAAATGAACCTATTGAAAGGATACTAATACTAATACACTTACTACTTTGTTGGTGCACT
350425	AAGGGGGTGCACTTGTCTCAAGTGCACCAAGAACAAGTGCACCAACCAAGCAGTACAGCCTCACCATCGGCGGCATCATCGACCGCCTCGACATCCTCACCGACAAGCAGACCGGCAAGCCACGCATACGCGTCG	415_278	-	DGOK	PF05035.15	0.021	12.2	0.0	0.021	12.2	0.0	1.0	1	0	0	1	1	1	0	-	-2	AAGGGGGTGCACTTGTCTCAAGTGCACCAAGAACAAGTGCACCAACCAAGCAGTACAGCCTCACCATCGGCGGCATCATCGACCGCCTCGACATCCTCACCGACAAGCAGACCGGCAAGCCACGCATACGCGTCG
350426	AAGGGGGTGCACTTGTCTCAAGTGCACCAAGAACAAGTGCACCAACCAAGCAGTACCACCTCACCATCGGCGGCATCATCGACCGCCTCGACATCCTCACCGACAAGCAGACCGGCAAGCCACGCATACGCGTCG	415_279	-	DGOK	PF05035.15	0.0089	13.4	0.0	0.0091	13.4	0.0	1.0	1	0	0	1	1	1	1	-	-2	AAGGGGGTGCACTTGTCTCAAGTGCACCAAGAACAAGTGCACCAACCAAGCAGTACCACCTCACCATCGGCGGCATCATCGACCGCCTCGACATCCTCACCGACAAGCAGACCGGCAAGCCACGCATACGCGTCG
350427	AAGGGGGTGCACTTGTCTCAAGTGCACCAAGAACAAGTGCACCAACCAAGCAGTACCACCTCACCATCGGCGGCATCATCGACCGCCTCGACATCCTCACCGACAAGCAGACCGGCAAGCCACGCATACGCGTCG	415_279	-	Imm2	PF14426.9	0.024	13.1	0.0	0.028	12.9	0.0	1.2	1	0	0	1	1	1	0	-	3	AAGGGGGTGCACTTGTCTCAAGTGCACCAAGAACAAGTGCACCAACCAAGCAGTACCACCTCACCATCGGCGGCATCATCGACCGCCTCGACATCCTCACCGACAAGCAGACCGGCAAGCCACGCATACGCGTCG
350428	AAGGGGGTGCACTTGTCTCAAGTGCACCTATTGCTCGTTTGGTACACTTTTCTCAGGGGAGGTTGTGCATTCTATTCTGTTGGTGCACTTGAGACAAGTGCACCCCCTAAGGGTGCGTATCGGTCGACGCAGACA	415_280																				AAGGGGGTGCACTTGTCTCAAGTGCACCTATTGCTCGTTTGGTACACTTTTCTCAGGGGAGGTTGTGCATTCTATTCTGTTGGTGCACTTGAGACAAGTGCACCCCCTAAGGGTGCGTATCGGTCGACGCAGACA
350429	AAGGGGGTGCACTTGTCTCAAGTGCACCAACAAAGCAGAATAGTGCTAACAGACAGATTGGTGCACTTGAGACAAGTGCACCCCCTGATATCCCTATATTAGATTGATGATGTCGTCGTCGACGATGCTCGGCAT	415_281																				AAGGGGGTGCACTTGTCTCAAGTGCACCAACAAAGCAGAATAGTGCTAACAGACAGATTGGTGCACTTGAGACAAGTGCACCCCCTGATATCCCTATATTAGATTGATGATGTCGTCGTCGACGATGCTCGGCAT
350430	AAGGGGGTGCACTTGTCTCAAGTGCACCAACGTATTATATGGTGTTGAGATGTTGAGGTGGTAAGATGGTGTTACAGGAAGGCGATAGTCAGACCTGCCATCACGATACTCACCATCGACATGAGTTTGATGAGG	415_282																				AAGGGGGTGCACTTGTCTCAAGTGCACCAACGTATTATATGGTGTTGAGATGTTGAGGTGGTAAGATGGTGTTACAGGAAGGCGATAGTCAGACCTGCCATCACGATACTCACCATCGACATGAGTTTGATGAGG
350431	AAGGGTCTATATGCCACGATGAACAGGTGGCGTATAGACCCTTGATTATATGGTGATATCCGTAATCTACCTGGCATCAAACCAAAGTAGTCATTTTCAGAAAATCTCGCAAATGAATGTGCTTAATGCCATCAA	415_283																				AAGGGTCTATATGCCACGATGAACAGGTGGCGTATAGACCCTTGATTATATGGTGATATCCGTAATCTACCTGGCATCAAACCAAAGTAGTCATTTTCAGAAAATCTCGCAAATGAATGTGCTTAATGCCATCAA
350432	AAGGGTCTATATGCCACGATGAACAGGTGGCGTATAGACCCTTGATTACTTGATTATATGTTGATATTCGTAATCTACATCTCCGCTATTGTATTTTTTATGAATTGCTTAGATTCTTAATGATTTCCAAAGGCA	415_284																				AAGGGTCTATATGCCACGATGAACAGGTGGCGTATAGACCCTTGATTACTTGATTATATGTTGATATTCGTAATCTACATCTCCGCTATTGTATTTTTTATGAATTGCTTAGATTCTTAATGATTTCCAAAGGCA
350433	AAGGTCAAGGTCATTAAGGTCATTAAGGTTTTCGGGTCTGAACCCAGCCTTAATGACCACCCCTAAACCAATTATTCATTATTAATTATTAATTGTAAATTATCATGCATATTTGTATATTTCGCCGCCGTTTCA	415_285																				AAGGTCAAGGTCATTAAGGTCATTAAGGTTTTCGGGTCTGAACCCAGCCTTAATGACCACCCCTAAACCAATTATTCATTATTAATTATTAATTGTAAATTATCATGCATATTTGTATATTTCGCCGCCGTTTCA
350434	AAGGTCAAGGTCATTAAGGTCATTAAGGTTTTCGGGTCTGAACCCAGCCTTAATGACCACCCCTAAACCAATTATTCATTACTAATTATTAATTGTAAATTATCATGCATATTTGTATATTTCGCCGCCGTTTCA	415_286																				AAGGTCAAGGTCATTAAGGTCATTAAGGTTTTCGGGTCTGAACCCAGCCTTAATGACCACCCCTAAACCAATTATTCATTACTAATTATTAATTGTAAATTATCATGCATATTTGTATATTTCGCCGCCGTTTCA
350435	AAGGTCAAGGTCATTAAGGTCATTAAGGTTTTCGGGTCTGAACCCAGCCTTAATGACCACCCCTAAACCAATTATTCATTATTAATTATTAATTATTAATTGTAAATTATCATGCATATTTGTATATTTCGCCGC	415_287																				AAGGTCAAGGTCATTAAGGTCATTAAGGTTTTCGGGTCTGAACCCAGCCTTAATGACCACCCCTAAACCAATTATTCATTATTAATTATTAATTATTAATTGTAAATTATCATGCATATTTGTATATTTCGCCGC
350436	AAGGTCAAGGTCATTAAGGTCATTAAGGTTTTCGGGTCTGAACCCAGCCTTAATGACCACCCCTAAACCAATTATTCATTATTAATTGTAAATTATCATGCATATTTGTATATTTCGCTGCCGTTTCACTCCATG	415_288																				AAGGTCAAGGTCATTAAGGTCATTAAGGTTTTCGGGTCTGAACCCAGCCTTAATGACCACCCCTAAACCAATTATTCATTATTAATTGTAAATTATCATGCATATTTGTATATTTCGCTGCCGTTTCACTCCATG
350437	AAGGTCAAGGTCATTAAGGTCATTAAGGTTTTCGGGTCTGAACCCAGCCTTAATGACCACCCTTAAACCAATTATTCATTATTAATTATTAATTGTAAATTATCATGCATATTTGTATATTTCGCCGCCGTTTCA	415_289																				AAGGTCAAGGTCATTAAGGTCATTAAGGTTTTCGGGTCTGAACCCAGCCTTAATGACCACCCTTAAACCAATTATTCATTATTAATTATTAATTGTAAATTATCATGCATATTTGTATATTTCGCCGCCGTTTCA
350438	AAGGTCAAGGTCATTAAGGTCATTAAGGTTTTCGGGTCTGAACCCAGCCTTAATGACCACCCTTAAACCAATTATTCATTATTCATTATTAATTATTAATTGTAAATTATCATGCATATTTGTATATTTCGCCGC	415_290																				AAGGTCAAGGTCATTAAGGTCATTAAGGTTTTCGGGTCTGAACCCAGCCTTAATGACCACCCTTAAACCAATTATTCATTATTCATTATTAATTATTAATTGTAAATTATCATGCATATTTGTATATTTCGCCGC
350439	AAGGTCAAGGTCATTAAGGTCATTAAGGTTTTCGGGTCTGAACCCAGCCTTAATGACCACCCTTAAACCAATTATTCATTATTAATTGTAAATTATCATGCATATTTGTATATTTCGCCGCCGTTTCACTCCATG	415_291																				AAGGTCAAGGTCATTAAGGTCATTAAGGTTTTCGGGTCTGAACCCAGCCTTAATGACCACCCTTAAACCAATTATTCATTATTAATTGTAAATTATCATGCATATTTGTATATTTCGCCGCCGTTTCACTCCATG
350440	AAGGTCAAGGTCATTAAGGTCATTAAGCACTTTTCGCTCGCTCTCTTTTCTTATAATATAATATTAAAATTTAATATTATATTATATATATATTCCGTTCCCCCCGAAACCCTTAATGACCTTAATGACCTTGAC	415_292	-	Yopt	PF09467.13	0.014	13.9	0.1	0.016	13.7	0.1	1.1	1	0	0	1	1	1	0	-	-2	AAGGTCAAGGTCATTAAGGTCATTAAGCACTTTTCGCTCGCTCTCTTTTCTTATAATATAATATTAAAATTTAATATTATATTATATATATATTCCGTTCCCCCCGAAACCCTTAATGACCTTAATGACCTTGAC
350441	AAGGTCAAGGTCATTAAGGTCATTAAGGATTTCGGGGTTCAAAAATATCCCTCAACGTCCCTCTATCTTATAAAATAAGGTTAAATCGAGTTCGCCCTGCCAACAAAATCCATCCATATAATCACTTTTCTGAAT	415_293																				AAGGTCAAGGTCATTAAGGTCATTAAGGATTTCGGGGTTCAAAAATATCCCTCAACGTCCCTCTATCTTATAAAATAAGGTTAAATCGAGTTCGCCCTGCCAACAAAATCCATCCATATAATCACTTTTCTGAAT
350442	AAGGTGGAAGATGGAAGATCGAAATGCATTTTTGTAGGAAGAGTGTACAAAAGCTCCTCTTTGTATCAGTCACTCAAGCGTCCGGATCTTTGATACCTGCCTGTATCACCCGGACAGAAGGTCCGCTTATGGAGT	415_294	-	Herpes_gE	PF02480.19	0.0016	16.4	0.3	0.0021	16.0	0.3	1.3	1	1	0	1	1	1	1	-	2	AAGGTGGAAGATGGAAGATCGAAATGCATTTTTGTAGGAAGAGTGTACAAAAGCTCCTCTTTGTATCAGTCACTCAAGCGTCCGGATCTTTGATACCTGCCTGTATCACCCGGACAGAAGGTCCGCTTATGGAGT
350443	AAGGTGGAAGATGGAAGATCGAAATGCATTTTTGTAGGAAGAGTGTACAAAAGCTCCTCTTTGTATCAGTCACTCAAGCGTCCGGATCTTTGATACCTGTCTGTATCACCCGGACAGAAGGTCCGCTTATGGAGC	415_295	-	Herpes_gE	PF02480.19	0.0016	16.4	0.3	0.0021	16.0	0.3	1.3	1	1	0	1	1	1	1	-	2	AAGGTGGAAGATGGAAGATCGAAATGCATTTTTGTAGGAAGAGTGTACAAAAGCTCCTCTTTGTATCAGTCACTCAAGCGTCCGGATCTTTGATACCTGTCTGTATCACCCGGACAGAAGGTCCGCTTATGGAGC
350444	AAGGTGGAAGATGGAAGATCGAAATGCATTTTTGTAGGAAGAGTGTACAAAAGCTCCTCTTTGTATCAGTCACTCAAGCGTCCGGATCTTTGATACCTGCCTGTATCACCCAGACAGAAGGTCCGCTTATGGAGT	415_296	-	Herpes_gE	PF02480.19	0.0016	16.4	0.3	0.0021	16.0	0.3	1.3	1	1	0	1	1	1	1	-	2	AAGGTGGAAGATGGAAGATCGAAATGCATTTTTGTAGGAAGAGTGTACAAAAGCTCCTCTTTGTATCAGTCACTCAAGCGTCCGGATCTTTGATACCTGCCTGTATCACCCAGACAGAAGGTCCGCTTATGGAGT
350445	AAGGTGGAAGATGGAAGATCGAAATGCATTTTTGTAGGAAGAGTGTACAAAAGCTCCTCTTTGTATCAGTCACTCAAGCGTCCGGATCTTTGATACCTGTCCGTATCACCCGGACAGAAGGTCCGCTTATGGAGC	415_297																				AAGGTGGAAGATGGAAGATCGAAATGCATTTTTGTAGGAAGAGTGTACAAAAGCTCCTCTTTGTATCAGTCACTCAAGCGTCCGGATCTTTGATACCTGTCCGTATCACCCGGACAGAAGGTCCGCTTATGGAGC
350446	AAGGTGGAAGATGGAAGATCGAAATGCATTTTTCGTATGAGAGACTGCAAGGCTCGTTTGAAAAGAAAACAGCTCCTGCACCGGATGCTGAATAATCAGAATACTTGGTGATATTGAATTCCACTAAAATTATTA	415_298																				AAGGTGGAAGATGGAAGATCGAAATGCATTTTTCGTATGAGAGACTGCAAGGCTCGTTTGAAAAGAAAACAGCTCCTGCACCGGATGCTGAATAATCAGAATACTTGGTGATATTGAATTCCACTAAAATTATTA
350447	AAGGTGGAAGATGGAAGATCGAAATGCATTTTTCGTATGAGAGACTGCAAGGCTCGTTTGAAAAGAAAACAGCTCCTGCACCGGATACTGAATAATCAGAATACTTGGTGATATTGAATTCCACTAAAATTATTA	415_299																				AAGGTGGAAGATGGAAGATCGAAATGCATTTTTCGTATGAGAGACTGCAAGGCTCGTTTGAAAAGAAAACAGCTCCTGCACCGGATACTGAATAATCAGAATACTTGGTGATATTGAATTCCACTAAAATTATTA
350448	AAGGTGGAAGATGGAAGATCGAAATGCATTTTTCGTATGAGAAGGCCTTACATTGATTTATTTCCCGGTGTTTTTCTTTTGCTCATTTCTTTCTCTTTTTTCTTTTTTATCTTTGTAGATAGCTACAATGATATC	415_300	-	VIT	PF08487.13	0.013	14.1	0.1	0.014	14.1	0.1	1.0	1	0	0	1	1	1	0	-	-1	AAGGTGGAAGATGGAAGATCGAAATGCATTTTTCGTATGAGAAGGCCTTACATTGATTTATTTCCCGGTGTTTTTCTTTTGCTCATTTCTTTCTCTTTTTTCTTTTTTATCTTTGTAGATAGCTACAATGATATC
350449	AAGGTGGAAGATGGAAGATCGAAATGCATTTCTTGTATGAGGGGTACGTATAGGATTGTCTTTATTTTCATGCTTGCATGCGCAAAGTTACCATCCGGGTTATTGGTTGTTCTATTAATAAATATCTATCTTTGC	415_301	-	Ephrin_rec_like	PF07699.16	0.0022	16.2	0.0	0.0022	16.2	0.0	1.2	1	0	0	1	1	1	1	-	1	AAGGTGGAAGATGGAAGATCGAAATGCATTTCTTGTATGAGGGGTACGTATAGGATTGTCTTTATTTTCATGCTTGCATGCGCAAAGTTACCATCCGGGTTATTGGTTGTTCTATTAATAAATATCTATCTTTGC
350450	AAGTATTCGATAAACTCCCCCTTTCATTCTAAAAATGTGATGTTACTTTTGTAGCCAAAGTAAAAAAGCTCAATCATTATGTCACATCAATGGACCATGGAAGATTTTGAATCTATTTATGCCCGTTTCAAGTCG	415_302	-	Reo_sigmaC_M	PF17750.4	0.029	12.7	0.4	0.039	12.3	0.4	1.2	1	0	0	1	1	1	0	-	2	AAGTATTCGATAAACTCCCCCTTTCATTCTAAAAATGTGATGTTACTTTTGTAGCCAAAGTAAAAAAGCTCAATCATTATGTCACATCAATGGACCATGGAAGATTTTGAATCTATTTATGCCCGTTTCAAGTCG
350451	AAGTCAAAAAGAGGGAGAAAGAAAAACTTCGACAAGCAAACGATTTTTTCTTTTGGTCAGCACCTTTATAATACACTACATCATCTTCAACCTTGGAGAAACAATCAGCGAAATAACCGCGAACATCATCACCGA	415_303																				AAGTCAAAAAGAGGGAGAAAGAAAAACTTCGACAAGCAAACGATTTTTTCTTTTGGTCAGCACCTTTATAATACACTACATCATCTTCAACCTTGGAGAAACAATCAGCGAAATAACCGCGAACATCATCACCGA
350452	AAGTCACACCCTCACGGGTGTGTGAGTTGAAATTGGCATATTCTCAGGACTAAATCCTAATGGGGATGTCACACCCTCACGGGTGTGTGAGTTGAAATCTAAATCATAAATTATTACATCAACGATAAGGGGTCA	415_304																				AAGTCACACCCTCACGGGTGTGTGAGTTGAAATTGGCATATTCTCAGGACTAAATCCTAATGGGGATGTCACACCCTCACGGGTGTGTGAGTTGAAATCTAAATCATAAATTATTACATCAACGATAAGGGGTCA
350453	AAGTCACACCCTTCGTGGGTGTGTGGATTGAAACGTCATACCTTTGCCAGCCGAGCAATCAATAATGGTCACACCCTTCGTGGGTGTGTGGATTGAAACAACACAAGTCGGATACTCTTGATACTTATCAAAGTC	415_305																				AAGTCACACCCTTCGTGGGTGTGTGGATTGAAACGTCATACCTTTGCCAGCCGAGCAATCAATAATGGTCACACCCTTCGTGGGTGTGTGGATTGAAACAACACAAGTCGGATACTCTTGATACTTATCAAAGTC
350454	AAGTCACACCCTTCGTGGGTGTGTGGATTGAAACATGCTGTCTCCAGACGCACGGCACCAGAAATCTGGTCACACCCTTCGTGGGTGTGTGGATTGAAACTGAGGTTAAAAAGGCAAAGGATTCTGAGGACATGG	415_306																				AAGTCACACCCTTCGTGGGTGTGTGGATTGAAACATGCTGTCTCCAGACGCACGGCACCAGAAATCTGGTCACACCCTTCGTGGGTGTGTGGATTGAAACTGAGGTTAAAAAGGCAAAGGATTCTGAGGACATGG
350455	AAGTCACACCCTTCGTGGGTGTGTGGATTGAAACGCTTCGCTCCGGCTGACACCCGACACCCCCTCGTCACACCCTTCGTGGGTGTGTGGATTGAAACTATTCAAAGGGACAGTTATTTATTAATAGGGTGAGTC	415_307																				AAGTCACACCCTTCGTGGGTGTGTGGATTGAAACGCTTCGCTCCGGCTGACACCCGACACCCCCTCGTCACACCCTTCGTGGGTGTGTGGATTGAAACTATTCAAAGGGACAGTTATTTATTAATAGGGTGAGTC
350456	AAGTCACACCCTTCGTGGGTGTGTGGATTGAAACGGCAGTGATTTCGGACTGTCTTTCTGCCCATTTTCGGTCACACCCTTCGTGGGTGTGTGGATTGAAACCCTCGGGGTCGTTCCTCCCCCGAACCCTCCCCA	415_308																				AAGTCACACCCTTCGTGGGTGTGTGGATTGAAACGGCAGTGATTTCGGACTGTCTTTCTGCCCATTTTCGGTCACACCCTTCGTGGGTGTGTGGATTGAAACCCTCGGGGTCGTTCCTCCCCCGAACCCTCCCCA
350457	AAGTCACACCCTTCGTGGGTGTGTGGATTGAAACCTCTACTACTACGCAAAAGGATTAGTAGACGATATGTCACACCCTTCGTGGGTGTGTGGATTGAAACGTACTCATATATGAATATATAAATACCTGCGAGG	415_309																				AAGTCACACCCTTCGTGGGTGTGTGGATTGAAACCTCTACTACTACGCAAAAGGATTAGTAGACGATATGTCACACCCTTCGTGGGTGTGTGGATTGAAACGTACTCATATATGAATATATAAATACCTGCGAGG
350458	AAGTCACACCCTTCGTGGGTGTGTGGATTGAAACATCCTTATCATTAGGTTTAATACCAAAATGTGCGTCACACCCTTCGTGGGTGTGTGGATTGAAACACCATATTGAGGTGTAGGAAGAACACCGTTAAAAGT	415_310																				AAGTCACACCCTTCGTGGGTGTGTGGATTGAAACATCCTTATCATTAGGTTTAATACCAAAATGTGCGTCACACCCTTCGTGGGTGTGTGGATTGAAACACCATATTGAGGTGTAGGAAGAACACCGTTAAAAGT
350459	AAGTCACACCCTTCGTGGGTGTGTGGATTGAAACCTTTTGAAACTTGGTTATCTGATAAGGTATCTGAAGTCACACCCTTCGTGGGTGTGTGGATTGAAACGGCAGTGATTTCGGACTGTCTTTCTGCCCATTTT	415_311																				AAGTCACACCCTTCGTGGGTGTGTGGATTGAAACCTTTTGAAACTTGGTTATCTGATAAGGTATCTGAAGTCACACCCTTCGTGGGTGTGTGGATTGAAACGGCAGTGATTTCGGACTGTCTTTCTGCCCATTTT
350460	AAGTCACACCCTTCGTGGGTGTGTGGATTGAAACATCTGATTAGTTTCGCGAACAGCTTGAAGTTGTGTCACACCCTTCGTGGGTGTGTGGATTGAAACTCTCGCATGGAGAGAAAGCATAAAAAGAGAGTTGTC	415_312																				AAGTCACACCCTTCGTGGGTGTGTGGATTGAAACATCTGATTAGTTTCGCGAACAGCTTGAAGTTGTGTCACACCCTTCGTGGGTGTGTGGATTGAAACTCTCGCATGGAGAGAAAGCATAAAAAGAGAGTTGTC
350461	AAGTCACACCCTTCGTGGGTGTGTGGATTGAAACTACAACGACCATGATTGTGCAGAGTGTTTACGTAGTCACACCCTTCGTGGGTGTGTGGATTGAAACACGCAAACGAGTAAATGCAGCAGTCTGCAATGGAG	415_313	-	Atu4866	PF11512.11	0.014	14.2	0.2	2.8	6.9	0.0	2.0	2	0	0	2	2	2	0	-	3	AAGTCACACCCTTCGTGGGTGTGTGGATTGAAACTACAACGACCATGATTGTGCAGAGTGTTTACGTAGTCACACCCTTCGTGGGTGTGTGGATTGAAACACGCAAACGAGTAAATGCAGCAGTCTGCAATGGAG
350462	AAGTCACACCCTTCGTGGGTGTGTGGATTGAAACTACAACGACCATGATTGTGCAGAGTGTTTACGTAGTCACACCCTTCGTGGGTGTGTGGATTGAAACACGCAAACGAGTAAATGCAGCAGTCTGCAATGGAG	415_313	-	DUF2271	PF10029.12	0.032	12.4	0.4	0.72	8.0	0.1	1.9	1	1	1	2	2	2	0	-	3	AAGTCACACCCTTCGTGGGTGTGTGGATTGAAACTACAACGACCATGATTGTGCAGAGTGTTTACGTAGTCACACCCTTCGTGGGTGTGTGGATTGAAACACGCAAACGAGTAAATGCAGCAGTCTGCAATGGAG
350463	AAGTCACACCCTTCGTGGGTGTGTGGATTGAAACATTTGTCTTATTAGTATTAGATTTACCAAAAAGAGTCACACCCTTCGTGGGTGTGTGGATTGAAACAACACCAATTTTAATTGAACGCTCTAAATACTTGT	415_314																				AAGTCACACCCTTCGTGGGTGTGTGGATTGAAACATTTGTCTTATTAGTATTAGATTTACCAAAAAGAGTCACACCCTTCGTGGGTGTGTGGATTGAAACAACACCAATTTTAATTGAACGCTCTAAATACTTGT
350464	AAGTCACACCCTTCGTGGGTGTGTGGATTGAAACAACACCAATTTTAATTGAACGCTCTAGATATTTAGTCACACCCTTCGTGGGTGTGTGGATTGAAACACTGGACTTGTTAATATGTCTCGTGAAAAAGTATG	415_315																				AAGTCACACCCTTCGTGGGTGTGTGGATTGAAACAACACCAATTTTAATTGAACGCTCTAGATATTTAGTCACACCCTTCGTGGGTGTGTGGATTGAAACACTGGACTTGTTAATATGTCTCGTGAAAAAGTATG
350465	AAGTCACACCCTTCGTGGGTGTGTGGATTGAAACACGCAAAGAAACTCTTAAACCATCTGTCTGAGTTGTCACACCCTTCGTGGGTGTGTGGATTGAAACAATTAAAATTGGTGTTGGACAACTTGAATCTCAAG	415_316																				AAGTCACACCCTTCGTGGGTGTGTGGATTGAAACACGCAAAGAAACTCTTAAACCATCTGTCTGAGTTGTCACACCCTTCGTGGGTGTGTGGATTGAAACAATTAAAATTGGTGTTGGACAACTTGAATCTCAAG
350466	AAGTCACACCCTTCGTGGGTGTGTGGATTGAAACTGATTGATTTGTTTAATGTAAAAATAAAATTTTGTCACACCCTTCGTGGGTGTGTGGATTGAAACACTTATATAATTTAGATATGAATAAAGAAGTATTGT	415_317																				AAGTCACACCCTTCGTGGGTGTGTGGATTGAAACTGATTGATTTGTTTAATGTAAAAATAAAATTTTGTCACACCCTTCGTGGGTGTGTGGATTGAAACACTTATATAATTTAGATATGAATAAAGAAGTATTGT
350467	AAGTCACACCCTTCGTGGGTGTGTGGATTGAAACATGAAAAGATACGTTACTACATTATCGGCGAATAGTCACACCCTTCGTGGGTGTGTGGATTGAAACTTTGCATAAGCCAAAAATTTTATTTTTACATTAAG	415_318																				AAGTCACACCCTTCGTGGGTGTGTGGATTGAAACATGAAAAGATACGTTACTACATTATCGGCGAATAGTCACACCCTTCGTGGGTGTGTGGATTGAAACTTTGCATAAGCCAAAAATTTTATTTTTACATTAAG
350468	AAGTCACACCCTTCGTGGGTGTGTGGATTGAAACCGTCAGAAGGCTCTTATACTTGGCTGCTGTGGTCTGTCACACCCTTCGTGGGTGTGTGGATTGAAACAGAACTAATGTTTTAATTATATTGCCCGCTACAA	415_319																				AAGTCACACCCTTCGTGGGTGTGTGGATTGAAACCGTCAGAAGGCTCTTATACTTGGCTGCTGTGGTCTGTCACACCCTTCGTGGGTGTGTGGATTGAAACAGAACTAATGTTTTAATTATATTGCCCGCTACAA
350469	AAGTCACACCCTTCGTGGGTGTGTGGATTGAAACCAAACATCATAATAATCTTCATCATGGAAGTCAGTCACACCCTTCGTGGGTGTGTGGATTGAAACAGTGATGCAAAGGTACGCTTTTCCTTTGAAACCACG	415_320																				AAGTCACACCCTTCGTGGGTGTGTGGATTGAAACCAAACATCATAATAATCTTCATCATGGAAGTCAGTCACACCCTTCGTGGGTGTGTGGATTGAAACAGTGATGCAAAGGTACGCTTTTCCTTTGAAACCACG
350470	AAGTCGCGGGTTCGAGTCCCGCTTTCGGCTCCTGCTGATTCAATCTTAAAAGAGCCTGTTTTTCAGGCTCTTTTTTTGTTATATAGCCTGCTTGAAGATTCTTAAAAATAAGCCATAAAAAACTCCCTTGCGTTT	415_321																				AAGTCGCGGGTTCGAGTCCCGCTTTCGGCTCCTGCTGATTCAATCTTAAAAGAGCCTGTTTTTCAGGCTCTTTTTTTGTTATATAGCCTGCTTGAAGATTCTTAAAAATAAGCCATAAAAAACTCCCTTGCGTTT
350471	AAGTGGCGGAATTGGCAGACGCGCACGGTTCAGGTCCGTGTGGTAGTAATACCTTGAGGGTTCGACTCCCTTCTTCTGCAGGAGATGAGCAGGAGGTCAGGAAACTGGCTTCCTGTTTTTGCTTTCCGGATATTT	415_322																				AAGTGGCGGAATTGGCAGACGCGCACGGTTCAGGTCCGTGTGGTAGTAATACCTTGAGGGTTCGACTCCCTTCTTCTGCAGGAGATGAGCAGGAGGTCAGGAAACTGGCTTCCTGTTTTTGCTTTCCGGATATTT
350472	AAGTGGCGGAATTGGCAGACGCGCACGGTTCAGGTCCGTGTGGTAGTAATACCTTGAGGGTTCGACTCCCTTCTTCTGCAGGATTTAAACAGGAACTTGGAAACAGGTTCCTGTTTTTCTTTTGCAAAAATGATG	415_323																				AAGTGGCGGAATTGGCAGACGCGCACGGTTCAGGTCCGTGTGGTAGTAATACCTTGAGGGTTCGACTCCCTTCTTCTGCAGGATTTAAACAGGAACTTGGAAACAGGTTCCTGTTTTTCTTTTGCAAAAATGATG
350473	AAGTGGCGGAATTGGCAGACGCGCACGGTTCAGGTCCGTGTGGTAGTAATACCTTGAGGGTTCGACTCCCTTCTTCTGCAGGATTTAAACAGGAACTTGGAAGCAGGTTCCTGTTTTTCTTTTGCAAAAATGATG	415_324																				AAGTGGCGGAATTGGCAGACGCGCACGGTTCAGGTCCGTGTGGTAGTAATACCTTGAGGGTTCGACTCCCTTCTTCTGCAGGATTTAAACAGGAACTTGGAAGCAGGTTCCTGTTTTTCTTTTGCAAAAATGATG
350474	AAGTGGCGGAATTGGCAGACGCGCACGGTTCAGGTCCGTGTGGTAGTAATACCTTGAGGGTTCGACTCCCTTCTTCTGCAGGATATGAGCAGGAAGCCAGAAAACTGGCTTCCTGTTTTGCTATGTGATAAATGC	415_325																				AAGTGGCGGAATTGGCAGACGCGCACGGTTCAGGTCCGTGTGGTAGTAATACCTTGAGGGTTCGACTCCCTTCTTCTGCAGGATATGAGCAGGAAGCCAGAAAACTGGCTTCCTGTTTTGCTATGTGATAAATGC
350475	AAGTGGCGGAATTGGCAGACGCGCACGGTTCAGGTCCGTGTGGTAGTAATACCTTGAGGGTTCGACTCCCTTCTTCTGCAGGATATGAGCAGGAAGTCAGAAAACTGGCTTCCTGTTTTGCTATGTGATAAATGC	415_326																				AAGTGGCGGAATTGGCAGACGCGCACGGTTCAGGTCCGTGTGGTAGTAATACCTTGAGGGTTCGACTCCCTTCTTCTGCAGGATATGAGCAGGAAGTCAGAAAACTGGCTTCCTGTTTTGCTATGTGATAAATGC
350476	AAGTGGCGGAATTGGCAGACGCGCACGGTTCAGGTCCGTGTGGTAGTAATACCTTGTGGGTTCGACTCCCATCTTCTGCAGGCAGAAAACAGGAATTTCCAGTATGGAGATTCCTGTTTTTATGTTCATTTTTCT	415_327																				AAGTGGCGGAATTGGCAGACGCGCACGGTTCAGGTCCGTGTGGTAGTAATACCTTGTGGGTTCGACTCCCATCTTCTGCAGGCAGAAAACAGGAATTTCCAGTATGGAGATTCCTGTTTTTATGTTCATTTTTCT
350477	AAGTGGCGGAATTGGCAGACGCGCACGGTTCAGGTCCGTGTGGTAGTAATACCTTGTGGGTTCGACTCCCATCTTCTGCAGGCGCAGAAAAGGCGGAAAGTTCATCAGAGCTTTCCGCCTTTTATAATCCGCAAA	415_328																				AAGTGGCGGAATTGGCAGACGCGCACGGTTCAGGTCCGTGTGGTAGTAATACCTTGTGGGTTCGACTCCCATCTTCTGCAGGCGCAGAAAAGGCGGAAAGTTCATCAGAGCTTTCCGCCTTTTATAATCCGCAAA
350478	AAGTGGCGGAATTGGCAGACGCGCACGGTTCAGGTCCGTGTGGTAGTAATACCTTGTGGGTTCGACTCCCATCTTCTGCAGGCAGAAAGCAGGAATTTCCATGATGGAGATTCCTGTTTTTCGTTTATCCCATTT	415_329	-	NOD2_WH	PF17779.4	0.04	12.7	0.1	0.045	12.5	0.1	1.1	1	0	0	1	1	1	0	-	1	AAGTGGCGGAATTGGCAGACGCGCACGGTTCAGGTCCGTGTGGTAGTAATACCTTGTGGGTTCGACTCCCATCTTCTGCAGGCAGAAAGCAGGAATTTCCATGATGGAGATTCCTGTTTTTCGTTTATCCCATTT
350479	AAGTGGCGGAATTGGCAGACGCGCACGGTTCAGGTCCGTGTGGTAGTAATACCTTGAGGGTTCGACTCCCTTCTTCTGCACTGGATGATGATCCGAAACTTAAGGAAACTTGAGTTTCGGATTTTTTTGTTGGAA	415_330																				AAGTGGCGGAATTGGCAGACGCGCACGGTTCAGGTCCGTGTGGTAGTAATACCTTGAGGGTTCGACTCCCTTCTTCTGCACTGGATGATGATCCGAAACTTAAGGAAACTTGAGTTTCGGATTTTTTTGTTGGAA
350480	AAGTGGCGGAATTGGCAGACGCGCACGGTTCAGGTCCGTGTGGTAGTAATACCTTGAGGGTTCGACTCCCTTCTTCTGCACTTGCAGGAAAACCCCGGATTCCATGATTGGAATCCGGGGTTTTGTTTTACAGTC	415_331																				AAGTGGCGGAATTGGCAGACGCGCACGGTTCAGGTCCGTGTGGTAGTAATACCTTGAGGGTTCGACTCCCTTCTTCTGCACTTGCAGGAAAACCCCGGATTCCATGATTGGAATCCGGGGTTTTGTTTTACAGTC
350481	AAGTGGCGGAATTGGCAGACGCGCACGGTTCAGGTCCGTGTGGTAGCAATACCTTGTGGGTTCGACTCCCATCTTCTGCATTGCAGAAAATGAGCCATCGCACAAAATTGTGCGGTGGCTCTTCTTTTTCTTATT	415_332																				AAGTGGCGGAATTGGCAGACGCGCACGGTTCAGGTCCGTGTGGTAGCAATACCTTGTGGGTTCGACTCCCATCTTCTGCATTGCAGAAAATGAGCCATCGCACAAAATTGTGCGGTGGCTCTTCTTTTTCTTATT
350482	AAGTGGCGGAATTGGCAGACGCGCACGGTTCAGGTCCGTGTGGTAGCAATACCGTGAGAGTTCAAGTCTCTTCTTCTGCACGAAGCTGTCGGATTGTCCGGCAGCTTTTTTTGTTGCTTTTTTTATCTCCATCCG	415_333	-	ESPR	PF13018.9	0.03	13.2	0.6	0.035	13.0	0.6	1.3	1	1	0	1	1	1	0	-	3	AAGTGGCGGAATTGGCAGACGCGCACGGTTCAGGTCCGTGTGGTAGCAATACCGTGAGAGTTCAAGTCTCTTCTTCTGCACGAAGCTGTCGGATTGTCCGGCAGCTTTTTTTGTTGCTTTTTTTATCTCCATCCG
350483	AAGTTACTAAAATGAAAGCAAATCACAACTGCAATCGCATTGAACCAAAACGCAGAGAAGCTGTTTCCAATGGTCCAAAGTTACTAAAATGAAAGCAAGTCACAATAAAATATTGCAAAATATTGGGGCAGCTAC	415_334	-	DASH_Ask1	PF08655.13	0.0061	14.9	0.1	0.0065	14.8	0.1	1.2	1	0	0	1	1	1	1	-	1	AAGTTACTAAAATGAAAGCAAATCACAACTGCAATCGCATTGAACCAAAACGCAGAGAAGCTGTTTCCAATGGTCCAAAGTTACTAAAATGAAAGCAAGTCACAATAAAATATTGCAAAATATTGGGGCAGCTAC
350484	AAGTTACTAAAATGAAAGCAAATCACAACTCTTTTGTAATTCCTCGTTTCCCGAGTCAGGCTGTTTCCAATGGCTCAAAGTTACTAAAATGAAAGCAAATCACAACATCCCCGTGGGTAAGCGTGAAGGATCGGC	415_335																				AAGTTACTAAAATGAAAGCAAATCACAACTCTTTTGTAATTCCTCGTTTCCCGAGTCAGGCTGTTTCCAATGGCTCAAAGTTACTAAAATGAAAGCAAATCACAACATCCCCGTGGGTAAGCGTGAAGGATCGGC
350485	AAGTTACTAAAATGAAAGCAAATCACAACATCCCCGTGGGTAAGCGTGAAGGATCGGCTGCTGTTTCCAATGGCTCAAAGTTACTAAAATGAAAGCAAATCACAACCGAAGCTATCAGAGGAAAAAGTGAAAGAG	415_336																				AAGTTACTAAAATGAAAGCAAATCACAACATCCCCGTGGGTAAGCGTGAAGGATCGGCTGCTGTTTCCAATGGCTCAAAGTTACTAAAATGAAAGCAAATCACAACCGAAGCTATCAGAGGAAAAAGTGAAAGAG
350486	AAGTTACTAAAATGAAAGCAAATCACAACCGAAGCTATCAGAGGAAAAAGTGAAAGAGAGCTGTTTCCAATGGCTCAAAGTTACTAAAATGAAAGCAAATCACAACTAGGGACAGGGCCTTTTGGTAGCGCACAA	415_337																				AAGTTACTAAAATGAAAGCAAATCACAACCGAAGCTATCAGAGGAAAAAGTGAAAGAGAGCTGTTTCCAATGGCTCAAAGTTACTAAAATGAAAGCAAATCACAACTAGGGACAGGGCCTTTTGGTAGCGCACAA
350487	AAGTTACTAAAATGAAAGCAAATCACAACCGAAGCTATCAGAGGAAAAAGTGAAAGAGAGCTGTTTCCAATGGCTCAAAGTTACTAAAATGAAAGCAAATCACAACTATCACATATTACTTAACTCACCCTAAAA	415_338	-	DUF2839	PF10999.11	0.033	13.1	0.1	0.037	13.0	0.1	1.1	1	0	0	1	1	1	0	-	2	AAGTTACTAAAATGAAAGCAAATCACAACCGAAGCTATCAGAGGAAAAAGTGAAAGAGAGCTGTTTCCAATGGCTCAAAGTTACTAAAATGAAAGCAAATCACAACTATCACATATTACTTAACTCACCCTAAAA
350488	AAGTTACTAAAATGAAAGCAAATCACAACCGAAGCTATCAGAGGAAAAAGTGAAAGAGAGCTGTTTCCAATGGCTCAAAGTTACTAAAATGAAAGCAAATCACAACCAGAGGAACTGGAAAAATCCAAAAAGCTG	415_339																				AAGTTACTAAAATGAAAGCAAATCACAACCGAAGCTATCAGAGGAAAAAGTGAAAGAGAGCTGTTTCCAATGGCTCAAAGTTACTAAAATGAAAGCAAATCACAACCAGAGGAACTGGAAAAATCCAAAAAGCTG
350489	AAGTTACTAAAATGAAAGCAAATCACAACCGAAGCTATCAGAGGAAAAAGTGAAAGAGAGCTGTTTCCAATGGCTCAAAGTTACTAAAATGAAAGCAAATCACAACCGAAGCTATCAGAGGAAAAAGTGAAAGAG	415_340																				AAGTTACTAAAATGAAAGCAAATCACAACCGAAGCTATCAGAGGAAAAAGTGAAAGAGAGCTGTTTCCAATGGCTCAAAGTTACTAAAATGAAAGCAAATCACAACCGAAGCTATCAGAGGAAAAAGTGAAAGAG
350490	AAGTTACTAAAATGAAAGCAAATCACAACCATGGATTCTCGACGTACATGGAATCGGAGGCTGTTTCCAATGGCTCAAAGTTACTAAAATGAAAGCAAATCACAACACCATAGGATAAGTATTACTTTATCTATT	415_341																				AAGTTACTAAAATGAAAGCAAATCACAACCATGGATTCTCGACGTACATGGAATCGGAGGCTGTTTCCAATGGCTCAAAGTTACTAAAATGAAAGCAAATCACAACACCATAGGATAAGTATTACTTTATCTATT
350491	AAGTTACTAAAATGAAAGCAAATCACAACCTTACGGTGAATCAGGAGGGATGCCGACAGGCTGTTTCCAATGGCTCAAAGTTACTAAAATGAAAGCAAATCACAACCGCGTCGGATTATGGGAGGTGACGATGAT	415_342																				AAGTTACTAAAATGAAAGCAAATCACAACCTTACGGTGAATCAGGAGGGATGCCGACAGGCTGTTTCCAATGGCTCAAAGTTACTAAAATGAAAGCAAATCACAACCGCGTCGGATTATGGGAGGTGACGATGAT
350492	AAGTTACTAAAATGAAAGCAAATCACAACTTGCATCTTGTGTATCAAATACCGGTTCTTGCTGTTTCCAATGGCTCAAAGTTACTAAAATGAAAGCAAATCACAACTGTTAGCCCCATTACATCATATTTGCGTT	415_343																				AAGTTACTAAAATGAAAGCAAATCACAACTTGCATCTTGTGTATCAAATACCGGTTCTTGCTGTTTCCAATGGCTCAAAGTTACTAAAATGAAAGCAAATCACAACTGTTAGCCCCATTACATCATATTTGCGTT
350493	AAGTTACTAAAATGAAAGCAAATCACAACTGTTAGCCCCATTACATCATATTTGCGTTGGCTGTTTCCAATGGCTCAAAGTTACTAAAATGAAAGCAAATCACAACCTTACGGTGAATCAGGAGGGATGCCGACA	415_344																				AAGTTACTAAAATGAAAGCAAATCACAACTGTTAGCCCCATTACATCATATTTGCGTTGGCTGTTTCCAATGGCTCAAAGTTACTAAAATGAAAGCAAATCACAACCTTACGGTGAATCAGGAGGGATGCCGACA
350494	AAGTTACTAAAATGAAAGCAAATCACAACCGCGTCGGATTATGGGAGGTGACGATGATTGCTGTTTCCAATGGCTCAAAGTTACTAAAATGAAAGCAAATCACAACATAGAATGTGTATATATTTTGCTTACACA	415_345																				AAGTTACTAAAATGAAAGCAAATCACAACCGCGTCGGATTATGGGAGGTGACGATGATTGCTGTTTCCAATGGCTCAAAGTTACTAAAATGAAAGCAAATCACAACATAGAATGTGTATATATTTTGCTTACACA
350495	AAGTTACTAAAATGAAAGCAAATCACAACAGGTAAAGGAAGAGTATTTAGTAGATGCCGCTGTTTCCAATGGCTCAAAGTTACTAAAATGAAAGCAAATCACAACTTACACAAGGGAGTTGTATCATGAAAACCA	415_346																				AAGTTACTAAAATGAAAGCAAATCACAACAGGTAAAGGAAGAGTATTTAGTAGATGCCGCTGTTTCCAATGGCTCAAAGTTACTAAAATGAAAGCAAATCACAACTTACACAAGGGAGTTGTATCATGAAAACCA
350496	AAGTTACTAAAATGAAAGCAAATCACAACACCATAGGATAAGTATTACTTTATCTATTAGCTGTTTCCAATGGCTCAAAGTTACTAAAATGAAAGCAAATCACAACTTGCATCTTGTGTATCAAATACCGGTTCT	415_347																				AAGTTACTAAAATGAAAGCAAATCACAACACCATAGGATAAGTATTACTTTATCTATTAGCTGTTTCCAATGGCTCAAAGTTACTAAAATGAAAGCAAATCACAACTTGCATCTTGTGTATCAAATACCGGTTCT
350497	AAGTTACTAAAATGAAAGCAAATCACAACATAGAATGTGTATATATTTTGCTTACACATGCTGTTTCCAATGGCTCAAAGTTACTAAAATGAAAGCAAATCACAACAGGTAAAGGAAGAGTATTTAGTAGATGCC	415_348																				AAGTTACTAAAATGAAAGCAAATCACAACATAGAATGTGTATATATTTTGCTTACACATGCTGTTTCCAATGGCTCAAAGTTACTAAAATGAAAGCAAATCACAACAGGTAAAGGAAGAGTATTTAGTAGATGCC
350498	AAGTTACTAAAATGAAAGCAAATCACAACTAGGGACAGGGCCTTTTGGTAGCGCACAAAGCTGTTTCCAATGGCTCAAAGTTACTAAAATGAAAGCAAATCACAACTGCAATCGCATTGAACCAAAACGCAGAGA	415_349																				AAGTTACTAAAATGAAAGCAAATCACAACTAGGGACAGGGCCTTTTGGTAGCGCACAAAGCTGTTTCCAATGGCTCAAAGTTACTAAAATGAAAGCAAATCACAACTGCAATCGCATTGAACCAAAACGCAGAGA
350499	AAGTTACTAAAATGAAAGCAAATCACAACTTACACAAGGGAGTTGTATCATGAAAACCAGCTGTTTCCAATGGCTCAAAGTTACTAAAATGAAAGCAAATCACAACATAGACACAGTAAAAGAAAGTATAATATA	415_350																				AAGTTACTAAAATGAAAGCAAATCACAACTTACACAAGGGAGTTGTATCATGAAAACCAGCTGTTTCCAATGGCTCAAAGTTACTAAAATGAAAGCAAATCACAACATAGACACAGTAAAAGAAAGTATAATATA
350500	AAGTTACTAAAATGAAAGCAAATCACAACGTGGGCAGATGGTTGGTCTGCCCGTTACCTGCTGTTTCCAATGGCTCAAAGTTACTAAAATGAAAGCAAATCACAACCGTTTGATGTTTTTGATCACTATACTATG	415_351																				AAGTTACTAAAATGAAAGCAAATCACAACGTGGGCAGATGGTTGGTCTGCCCGTTACCTGCTGTTTCCAATGGCTCAAAGTTACTAAAATGAAAGCAAATCACAACCGTTTGATGTTTTTGATCACTATACTATG
350501	AAGTTACTAAAATGAAAGCAAATCACAACGAAGCGTTCAAATATATTCGGACACATGCGGCTGTTTCCAATGGCTCAAAGTTACTAAAATGAAAGCAAATCACAACCTAAAGGCGGTAGACCTCAAATAGAATAC	415_352																				AAGTTACTAAAATGAAAGCAAATCACAACGAAGCGTTCAAATATATTCGGACACATGCGGCTGTTTCCAATGGCTCAAAGTTACTAAAATGAAAGCAAATCACAACCTAAAGGCGGTAGACCTCAAATAGAATAC
350502	AAGTTACTAAAATGAAAGCAAATCACAACCAGAGGAACTGGAAAAATCCAAAAAGCTGAAGCTGTTTCCAATGGCTCAAAGTTACTAAAATGAAAGCAAATCACAACACAAAGCATGACTCTTTCCAAGGGGACG	415_353																				AAGTTACTAAAATGAAAGCAAATCACAACCAGAGGAACTGGAAAAATCCAAAAAGCTGAAGCTGTTTCCAATGGCTCAAAGTTACTAAAATGAAAGCAAATCACAACACAAAGCATGACTCTTTCCAAGGGGACG
350503	AAGTTACTAAAATGAAAGCAAATCACAACGGAGGAGACAATATGGCAATAGTAAAAGGTGCTGTTTCCAATGGCTCAAAGTTACTAAAATGAAAGCAAATCACAACGGAGGAGACAATATGGCAATAGTAAAAGG	415_354																				AAGTTACTAAAATGAAAGCAAATCACAACGGAGGAGACAATATGGCAATAGTAAAAGGTGCTGTTTCCAATGGCTCAAAGTTACTAAAATGAAAGCAAATCACAACGGAGGAGACAATATGGCAATAGTAAAAGG
350504	AAGTTACTAAAATGAAAGCAAATCACAACGGAGGAGACAATATGGCAATAGTAAAAGGTGCTGTTTCCAATGGCTCAAAGTTACTAAAATGAAAGCAAATCACAACTCGTATAGCTTGGTCATAAACTCAATCTG	415_355																				AAGTTACTAAAATGAAAGCAAATCACAACGGAGGAGACAATATGGCAATAGTAAAAGGTGCTGTTTCCAATGGCTCAAAGTTACTAAAATGAAAGCAAATCACAACTCGTATAGCTTGGTCATAAACTCAATCTG
350505	AAGTTACTAAAATGAAAGCAAATCACAACACATACTACATCGATAACGTGGAAAAGGAAGCTGTTTCCAATGGCTCAAAGTTACTAAAATGAAAGCAAATCACAACGGAGGAGACAATATGGCAATAGTAAAAGG	415_356																				AAGTTACTAAAATGAAAGCAAATCACAACACATACTACATCGATAACGTGGAAAAGGAAGCTGTTTCCAATGGCTCAAAGTTACTAAAATGAAAGCAAATCACAACGGAGGAGACAATATGGCAATAGTAAAAGG
350506	AAGTTACTAAAATGAAAGCAAATCACAACACGTGGTTATGAAAACATTTAGAATCCTCCGCTGTTTCCAATGGCTCAAAGTTACTAAAATGAAAGCAAATCACAACTTGTCAATACGTGGCAGTATCTCCTTACA	415_357																				AAGTTACTAAAATGAAAGCAAATCACAACACGTGGTTATGAAAACATTTAGAATCCTCCGCTGTTTCCAATGGCTCAAAGTTACTAAAATGAAAGCAAATCACAACTTGTCAATACGTGGCAGTATCTCCTTACA
350507	AAGTTACTAAAATGAAAGCAAATCACAACAGGTGTGCATGTACCTCTATAATAAGTCAAGCTGTTTCCAATGGCTCAAAGTTACTAAAATGAAAGCAAATCACAACACGTGGTTATGAAAACATTTAGAATCCTC	415_358	-	Metallothio_Pro	PF02069.19	0.011	14.5	0.4	0.012	14.3	0.4	1.1	1	0	0	1	1	1	0	-	3	AAGTTACTAAAATGAAAGCAAATCACAACAGGTGTGCATGTACCTCTATAATAAGTCAAGCTGTTTCCAATGGCTCAAAGTTACTAAAATGAAAGCAAATCACAACACGTGGTTATGAAAACATTTAGAATCCTC
350508	AAGTTACTAAAATGAAAGCAAATCACAACAGGTGTGCATGTACCTCTATAATAAGTCAAGCTGTTTCCAATGGCTCAAAGTTACTAAAATGAAAGCAAATCACAACACGTGGTTATGAAAACATTTAGAATCCTC	415_358	-	Tenui_NCP	PF04876.15	0.016	13.2	0.3	0.016	13.2	0.3	1.0	1	0	0	1	1	1	0	-	-3	AAGTTACTAAAATGAAAGCAAATCACAACAGGTGTGCATGTACCTCTATAATAAGTCAAGCTGTTTCCAATGGCTCAAAGTTACTAAAATGAAAGCAAATCACAACACGTGGTTATGAAAACATTTAGAATCCTC
350509	AAGTTACTAAAATGAAAGCAAATCACAACAGGTGTGCATGTACCTCTATAATAAGTCAAGCTGTTTCCAATGGCTCAAAGTTACTAAAATGAAAGCAAATCACAACATAGACACAGTAAAAGAAAGTATAATATA	415_359	-	Metallothio_Pro	PF02069.19	0.0099	14.6	0.3	0.011	14.4	0.3	1.1	1	0	0	1	1	1	1	-	3	AAGTTACTAAAATGAAAGCAAATCACAACAGGTGTGCATGTACCTCTATAATAAGTCAAGCTGTTTCCAATGGCTCAAAGTTACTAAAATGAAAGCAAATCACAACATAGACACAGTAAAAGAAAGTATAATATA
350510	AAGTTACTAAAATGAAAGCAAATCACAACAGGTGTGCATGTACCTCTATAATAAGTCAAGCTGTTTCCAATGGCTCAAAGTTACTAAAATGAAAGCAAATCACAACATAGACACAGTAAAAGAAAGTATAATATA	415_359	-	Tenui_NCP	PF04876.15	0.016	13.2	1.3	0.017	13.2	1.3	1.0	1	0	0	1	1	1	0	-	-3	AAGTTACTAAAATGAAAGCAAATCACAACAGGTGTGCATGTACCTCTATAATAAGTCAAGCTGTTTCCAATGGCTCAAAGTTACTAAAATGAAAGCAAATCACAACATAGACACAGTAAAAGAAAGTATAATATA
350511	AAGTTACTAAAATGAAAGCAAATCACAACTAACTCCTCCTTCGAGTACAGTCTTGTTGTGCTGTTTCCAATGGCTCAAAGTTACTAAAATGAAAGCAAATCACAACTGCAATCGCATTGAACCAAAACGCAGAGA	415_360																				AAGTTACTAAAATGAAAGCAAATCACAACTAACTCCTCCTTCGAGTACAGTCTTGTTGTGCTGTTTCCAATGGCTCAAAGTTACTAAAATGAAAGCAAATCACAACTGCAATCGCATTGAACCAAAACGCAGAGA
350512	AAGTTACTAAAATGAAAGCAAATCACAACAATTGGACGATTTTCATCTTCCATTGCTGAGCTGTTTCCAATGGCTCAAAGTTACTAAAATGAAAGCAAATCACAACAGGTGTGCATGTACCTCTATAATAAGTCA	415_361	-	CHRDL_1_2_C	PF19548.2	0.03	13.1	0.0	0.031	13.0	0.0	1.1	1	0	0	1	1	1	0	-	-1	AAGTTACTAAAATGAAAGCAAATCACAACAATTGGACGATTTTCATCTTCCATTGCTGAGCTGTTTCCAATGGCTCAAAGTTACTAAAATGAAAGCAAATCACAACAGGTGTGCATGTACCTCTATAATAAGTCA
350513	AAGTTACTAAAATGAAAGCAAATCACAACTGCTAGGTCATGGACTGTATTCCACATTTTGCTGTTTCCAATGGCTCAAAGTTACTAAAATGAAAGCAAATCACAACACAAATAACGAATAAACCTCTGCCCATCC	415_362																				AAGTTACTAAAATGAAAGCAAATCACAACTGCTAGGTCATGGACTGTATTCCACATTTTGCTGTTTCCAATGGCTCAAAGTTACTAAAATGAAAGCAAATCACAACACAAATAACGAATAAACCTCTGCCCATCC
350514	AAGTTACTAAAATGAAAGCAAATCACAACACTAATCAATATGGTATCACAACAGAGCAAGCTGTTTCCAATGGCTCAAAGTTACTAAAATGAAAGCAAATCACAACTGCAATCGCATTGAACCAAAACGCAGAGA	415_363																				AAGTTACTAAAATGAAAGCAAATCACAACACTAATCAATATGGTATCACAACAGAGCAAGCTGTTTCCAATGGCTCAAAGTTACTAAAATGAAAGCAAATCACAACTGCAATCGCATTGAACCAAAACGCAGAGA
350515	AAGTTACTAAAATGAAAGCAAATCACAACACTAATCAATATGGTATCACAACAGAGCAAGCTGTTTCCAATGGCTCAAAGTTACTAAAATGAAAGCAAATCACAACTGGGATGCCGAACTTCCAATACGGAACAA	415_364																				AAGTTACTAAAATGAAAGCAAATCACAACACTAATCAATATGGTATCACAACAGAGCAAGCTGTTTCCAATGGCTCAAAGTTACTAAAATGAAAGCAAATCACAACTGGGATGCCGAACTTCCAATACGGAACAA
350516	AAGTTCTAATTGTACCTTTATGGAATTGAAATCTACCAAGGTTTTGGTTAACAACTGGATTAATATGTGTTCTAATTGTACCTTTATGGAATTGAAATACAGCAGAAATAGCAGGACCAACAATCGGAGCGGCTG	415_365	-	zinc_ribbon_13	PF09855.12	0.031	12.9	1.4	0.31	9.7	0.4	2.0	1	1	1	2	2	2	0	-	2	AAGTTCTAATTGTACCTTTATGGAATTGAAATCTACCAAGGTTTTGGTTAACAACTGGATTAATATGTGTTCTAATTGTACCTTTATGGAATTGAAATACAGCAGAAATAGCAGGACCAACAATCGGAGCGGCTG
350517	AAGTTCTAATTGTACCTTTATGGAATTGAAATGGCGATGCCTTATTCGGCTAAAACTTTTCCGGAAAGTTCTAATTGTACCTTTATGGAATTGAAATCAATCCAAAATAAGTAAAATACTTTTTCACGAGACGTT	415_366																				AAGTTCTAATTGTACCTTTATGGAATTGAAATGGCGATGCCTTATTCGGCTAAAACTTTTCCGGAAAGTTCTAATTGTACCTTTATGGAATTGAAATCAATCCAAAATAAGTAAAATACTTTTTCACGAGACGTT
350518	AAGTTCTAATTGTACCTTTATGGAATTGAAATAAGAATCCTTATCATAAACATGATTAGGAACAAAAGTTCTAATTGTACCTTTATGGAATTGAAATGAACAGAATTGCCCGTGCACCTTATCAATACCGGTGTT	415_367																				AAGTTCTAATTGTACCTTTATGGAATTGAAATAAGAATCCTTATCATAAACATGATTAGGAACAAAAGTTCTAATTGTACCTTTATGGAATTGAAATGAACAGAATTGCCCGTGCACCTTATCAATACCGGTGTT
350519	AAGTTCTAATTGTACCTTTATGGAATTGAAATGCAAGGTACGAGACTGAGACTGGCCAAACTCATCATCGTTCTAATTGTACCTTTATGGAATTGAAATTTGCATCCGGTGCTCAACAGTTAGGTAGTGCTATTT	415_368																				AAGTTCTAATTGTACCTTTATGGAATTGAAATGCAAGGTACGAGACTGAGACTGGCCAAACTCATCATCGTTCTAATTGTACCTTTATGGAATTGAAATTTGCATCCGGTGCTCAACAGTTAGGTAGTGCTATTT
350520	AAGTTCTAATTGTACCTTTATGGAATTGAAATGAACAGAATTGCCCGTGCACCTTATCAATACCGGTGTTCTAATTGTACCTTTATGGAATTGAAATAGCCATATCAGTAGACATAAGCGATTCGGCTTGACCGT	415_369																				AAGTTCTAATTGTACCTTTATGGAATTGAAATGAACAGAATTGCCCGTGCACCTTATCAATACCGGTGTTCTAATTGTACCTTTATGGAATTGAAATAGCCATATCAGTAGACATAAGCGATTCGGCTTGACCGT
350521	AAGTTCTAATTGTACCTTTATGGAATTGAAATCAATCCAAAATAAGTAAAATACTTTTTCACGAGACGTTCTAATTGTACCTTTATGGAATTGAAATAAGGCGATGGAGCTCAACACAGCAGACGGACAGACACG	415_370																				AAGTTCTAATTGTACCTTTATGGAATTGAAATCAATCCAAAATAAGTAAAATACTTTTTCACGAGACGTTCTAATTGTACCTTTATGGAATTGAAATAAGGCGATGGAGCTCAACACAGCAGACGGACAGACACG
350522	AAGTTCTAATTGTACCTTTATGGAATTGAAATTGCGTAGGTAGCACTGCTCTCGGTGGAAGTCCAATACGTTCTAATTGTACCTTTATGGAATTGAAATGCCTGTCGAGAACGCCCGTCTCTCGCGCACCCTTAG	415_371	-	Bac_rhamnosid_C	PF17390.5	0.0057	14.9	0.0	0.0065	14.7	0.0	1.0	1	0	0	1	1	1	1	-	-2	AAGTTCTAATTGTACCTTTATGGAATTGAAATTGCGTAGGTAGCACTGCTCTCGGTGGAAGTCCAATACGTTCTAATTGTACCTTTATGGAATTGAAATGCCTGTCGAGAACGCCCGTCTCTCGCGCACCCTTAG
350523	AAGTTTCAATCCACGCACCCGTGAGGGTGCGACGTCTCCCGCTGGATCGCGCCGAACTGTGCGCCGGGTTTCAATCCACGCACCCGTGAGGGTGCGACTTAAGGAGTGGGGCGTGAGACAGAGGAGCGCACCGTT	415_372																				AAGTTTCAATCCACGCACCCGTGAGGGTGCGACGTCTCCCGCTGGATCGCGCCGAACTGTGCGCCGGGTTTCAATCCACGCACCCGTGAGGGTGCGACTTAAGGAGTGGGGCGTGAGACAGAGGAGCGCACCGTT
350524	AAGTTTCAATCCACGCACCCGTGAGGGTGCGACCGTGGCAGACCCCAGGAAGCGCCAGGCATCCCTCGTTTCAATCCACGCACCCGTGAGGGTGCGACGTCGTAGGGCAACAATGCGCGGGTGGTCTTAACGTTT	415_373																				AAGTTTCAATCCACGCACCCGTGAGGGTGCGACCGTGGCAGACCCCAGGAAGCGCCAGGCATCCCTCGTTTCAATCCACGCACCCGTGAGGGTGCGACGTCGTAGGGCAACAATGCGCGGGTGGTCTTAACGTTT
350525	AAGTTTCAATCCACGCACCCGTGAGGGTGCGACGCGGAAGAACACCAAGGTGACGGGCAACACCATCGTTTCAATCCACGCACCCGTGAGGGTGCGACTGCGGACTGTCGCCAGGGAGCAGGCCAAAAACTGGTT	415_374																				AAGTTTCAATCCACGCACCCGTGAGGGTGCGACGCGGAAGAACACCAAGGTGACGGGCAACACCATCGTTTCAATCCACGCACCCGTGAGGGTGCGACTGCGGACTGTCGCCAGGGAGCAGGCCAAAAACTGGTT
350526	AAGTTTCAATCCACGCACCCGTGAGGGTGCGACGGCCTGAAGCGCAGGGATTGAAAGTCAGAGGTCCCAATGGCGTTTTGCGCCAACCTGTTCAATCATCCTGCGCCTTGCAGGTCGTAATGATGAGTGGTTCGT	415_375																				AAGTTTCAATCCACGCACCCGTGAGGGTGCGACGGCCTGAAGCGCAGGGATTGAAAGTCAGAGGTCCCAATGGCGTTTTGCGCCAACCTGTTCAATCATCCTGCGCCTTGCAGGTCGTAATGATGAGTGGTTCGT
350527	AAGTTTCAATTCACGCACCCGTGTGGGTGCGACCAGTCCCCGGAGAGGGCGGTGGCCAGGACGCGGGGTTTCAATTCACGCACCCGTGTGGGTGCGACTTATTTCCCGGTTTGCCCTGTAGATGACCAGCCGGTT	415_376	-	DUF4575	PF15143.9	0.009	14.7	0.6	0.0091	14.7	0.6	1.0	1	0	0	1	1	1	1	-	3	AAGTTTCAATTCACGCACCCGTGTGGGTGCGACCAGTCCCCGGAGAGGGCGGTGGCCAGGACGCGGGGTTTCAATTCACGCACCCGTGTGGGTGCGACTTATTTCCCGGTTTGCCCTGTAGATGACCAGCCGGTT
350528	AAGTTTCAATTCACGCACCCGTGTGGGTGCGACCAGTCCCCGGAGAGGGCGGTGGCCAGGACGCGGGGTTTCAATTCACGCACCCGTGTGGGTGCGACTTATTTCCCGGTTTGCCCTGTAGATGACCAGCCGGTT	415_376	-	Eplus_motif	PF20430.1	0.0036	15.5	0.1	0.0043	15.2	0.1	1.1	1	0	0	1	1	1	1	-	-2	AAGTTTCAATTCACGCACCCGTGTGGGTGCGACCAGTCCCCGGAGAGGGCGGTGGCCAGGACGCGGGGTTTCAATTCACGCACCCGTGTGGGTGCGACTTATTTCCCGGTTTGCCCTGTAGATGACCAGCCGGTT
350529	AAGTTTCAATTCACGCACCCGTGTGGGTGCGACTTTGTATTCTTTTGGATTCTTTTGGTATCTTTTGGTTTCAATTCACGCACCCGTGTGGGTGCGACGGCCTGACGAATACGGTTTGAGTATCAAACATGCAAC	415_377																				AAGTTTCAATTCACGCACCCGTGTGGGTGCGACTTTGTATTCTTTTGGATTCTTTTGGTATCTTTTGGTTTCAATTCACGCACCCGTGTGGGTGCGACGGCCTGACGAATACGGTTTGAGTATCAAACATGCAAC
350530	AAGTTTCGCATGTGGTTCAAGTACGGGCTGAAGGCCCAAAAGCTCATAGCCCAGGGCAATGGACACAAGCAGCACGCCCTGTTTTACTCTAATTGAGCAAGCTTTGAGCGTATTTTTTAACGTTAATTATATTTA	415_378																				AAGTTTCGCATGTGGTTCAAGTACGGGCTGAAGGCCCAAAAGCTCATAGCCCAGGGCAATGGACACAAGCAGCACGCCCTGTTTTACTCTAATTGAGCAAGCTTTGAGCGTATTTTTTAACGTTAATTATATTTA
350531	AAGTTTCGCATGTGGTTCAAGTACGGGCTGAAGGCCCAAAAGCTCATAGCCCAGGGCAATGGACACAAGCAGCACGCCCTGAAGGGGCAGAAGCTCTTAGCCCAGGGCAACGCCCTGGGTGTAGTAGCAATCGGC	415_379																				AAGTTTCGCATGTGGTTCAAGTACGGGCTGAAGGCCCAAAAGCTCATAGCCCAGGGCAATGGACACAAGCAGCACGCCCTGAAGGGGCAGAAGCTCTTAGCCCAGGGCAACGCCCTGGGTGTAGTAGCAATCGGC
350532	AAGTTTGAGAGTAGTGTAAATTTATAGGGTAGTAAAACGTATATACCGCATATAAGCTTTGTAAGCGGGTTTGAGAGTAGTGTAAATTTATAGGGTAGTAAAACTACAAATTGTACTGTGACAGGTGGGTCCTTG	415_380																				AAGTTTGAGAGTAGTGTAAATTTATAGGGTAGTAAAACGTATATACCGCATATAAGCTTTGTAAGCGGGTTTGAGAGTAGTGTAAATTTATAGGGTAGTAAAACTACAAATTGTACTGTGACAGGTGGGTCCTTG
350533	AAGTTTGAGAGTAGTGTAAATTTATAGGGTAGTAAAACTAAAGTATACACAGAAGATACGGGACAGCGGTTTGAGAGTAGTGTAAATTTATAGGGTAGTAAAACTCGGGCTGTGTCTGTTCCATCCGCCAGGCGT	415_381																				AAGTTTGAGAGTAGTGTAAATTTATAGGGTAGTAAAACTAAAGTATACACAGAAGATACGGGACAGCGGTTTGAGAGTAGTGTAAATTTATAGGGTAGTAAAACTCGGGCTGTGTCTGTTCCATCCGCCAGGCGT
350534	AATAAAGAACGAGGATAAATGATTATCCCCGTTCGTCAAAGTTAATTAAAAAAACAACCGTTTACCCAACCTTTACCCTTTATTTTTCAAATCGATGTATCTTTTTAATGCTTCCATATAGTAGTAATCCGCGTA	415_382																				AATAAAGAACGAGGATAAATGATTATCCCCGTTCGTCAAAGTTAATTAAAAAAACAACCGTTTACCCAACCTTTACCCTTTATTTTTCAAATCGATGTATCTTTTTAATGCTTCCATATAGTAGTAATCCGCGTA
350535	AATAATTCATAATTCACAATTCATAATTAATGGAAACAACAATATCACAGATACAACAGCTCAGCTACCGCGAAGGCAAGACCTACGCCCTGGCTGCTGCGTTCGTGGCAGGCAACATCCTGCTGCCTCAACTGT	415_383																				AATAATTCATAATTCACAATTCATAATTAATGGAAACAACAATATCACAGATACAACAGCTCAGCTACCGCGAAGGCAAGACCTACGCCCTGGCTGCTGCGTTCGTGGCAGGCAACATCCTGCTGCCTCAACTGT
350536	AATAATTCATAATTCACAATTCATAATTCACAATTATGCAACCTAATCAGTGTCTGCATAGCCAATAATTATGAATTATGAATTATGCATTATGAATTGAGCGCAGCGTGTACGCTTTCAGACTCTTTTTCCAAC	415_384																				AATAATTCATAATTCACAATTCATAATTCACAATTATGCAACCTAATCAGTGTCTGCATAGCCAATAATTATGAATTATGAATTATGCATTATGAATTGAGCGCAGCGTGTACGCTTTCAGACTCTTTTTCCAAC
350537	AATACTCTGTTAATTCTAATGTAATCGTTTGAAAATGAGAGAGTTAATTAACGTAATATAACTAATAAAATTTGGTTAAGTGGCTGATTATCAGTAACTTTATAGTGTACTAAGCTTAAAGTAACATGACATCAG	415_385																				AATACTCTGTTAATTCTAATGTAATCGTTTGAAAATGAGAGAGTTAATTAACGTAATATAACTAATAAAATTTGGTTAAGTGGCTGATTATCAGTAACTTTATAGTGTACTAAGCTTAAAGTAACATGACATCAG
350538	AATACTCTGTTAATTCTAATGTAATCGTTTGAAAATGAGAGAGTTAATTAACGTAATATAACTAATAAAATTTGGTTAAGTGGCTGATTATCAGTAACTTTATAGTGTCCTAAGCTTAAAGTAACATGACATCAG	415_386																				AATACTCTGTTAATTCTAATGTAATCGTTTGAAAATGAGAGAGTTAATTAACGTAATATAACTAATAAAATTTGGTTAAGTGGCTGATTATCAGTAACTTTATAGTGTCCTAAGCTTAAAGTAACATGACATCAG
350539	AATACTCTGTTAATTCTAATGTAATCGTTTGAAAATGAGAGAGTTAATTAACGTAATATAACTAATAAATTTTGGTTAAGTGGCTGATTGCCAGTAACTTTATAGTTCCCCAACATTAAAGTTATATGACATCAG	415_387																				AATACTCTGTTAATTCTAATGTAATCGTTTGAAAATGAGAGAGTTAATTAACGTAATATAACTAATAAATTTTGGTTAAGTGGCTGATTGCCAGTAACTTTATAGTTCCCCAACATTAAAGTTATATGACATCAG
350540	AATACTGACACAAGCACCTCAAGCTTGCCTGTCTGCCGATTCCAGCATCCCCGCAAATCAGCTTGTTTATTATATCAGATAATTTTGCATTTGTCAAGCACAAAAATTTACATTTTCGTTTTTTATTTTACGCTG	415_388																				AATACTGACACAAGCACCTCAAGCTTGCCTGTCTGCCGATTCCAGCATCCCCGCAAATCAGCTTGTTTATTATATCAGATAATTTTGCATTTGTCAAGCACAAAAATTTACATTTTCGTTTTTTATTTTACGCTG
350541	AATACTGACACAAGCACCTCAAGCTTGCCTGTCTGCCGATTCCAGCATCCCCGCAAATCAGCATAATCTATTATAGCAGAATAAAATCGGTTTGTCAAGCACTTTTTTGATTTTTTCCAAAAAATCTTGTACTCC	415_389																				AATACTGACACAAGCACCTCAAGCTTGCCTGTCTGCCGATTCCAGCATCCCCGCAAATCAGCATAATCTATTATAGCAGAATAAAATCGGTTTGTCAAGCACTTTTTTGATTTTTTCCAAAAAATCTTGTACTCC
350542	AATACTGCATCAGAACTACCGACTCCACATGTGATGTCACTAACATAGGAACACACATCTTTCATCTCGTCTGTGATATGGGAACACAATTCTTTAGCTTTGTCCCCTACGCTCTTAGACTTGTCGAAACGTTCC	415_390																				AATACTGCATCAGAACTACCGACTCCACATGTGATGTCACTAACATAGGAACACACATCTTTCATCTCGTCTGTGATATGGGAACACAATTCTTTAGCTTTGTCCCCTACGCTCTTAGACTTGTCGAAACGTTCC
350543	AATAGAATAGAACAAAGAAAGAATATGGAGATAAAACAGAAAGGAATAAACAATGAATGTAAATCCTATAACAAGATTGGATTATCCAGATCCGGACGTGATCCGCGTAGAAGACACCTATTATATGGTATCCAC	415_391	-	CrgA	PF06781.15	0.039	12.5	0.1	0.042	12.5	0.1	1.1	1	0	0	1	1	1	0	-	-1	AATAGAATAGAACAAAGAAAGAATATGGAGATAAAACAGAAAGGAATAAACAATGAATGTAAATCCTATAACAAGATTGGATTATCCAGATCCGGACGTGATCCGCGTAGAAGACACCTATTATATGGTATCCAC
350544	AATAGAATAGAACAAAGAAAGAATATGGAGATAAAACAGAAAGGAATAAACAATGAATGTAAATCCTATAACAAGATTGGATTATCCAGATCCGGACGTGATCCGCGTAGAAGACACCTATTATATGGTATCCAC	415_391	-	Glyco_hydro_43	PF04616.17	2.9e-05	22.0	0.7	3.1e-05	21.9	0.7	1.1	1	0	0	1	1	1	1	-	2	AATAGAATAGAACAAAGAAAGAATATGGAGATAAAACAGAAAGGAATAAACAATGAATGTAAATCCTATAACAAGATTGGATTATCCAGATCCGGACGTGATCCGCGTAGAAGACACCTATTATATGGTATCCAC
350545	AATAGAATAGAACAAAGAAAGAATATGGAGATAAAACAGAAAGGAATAAACAATGAATGTAAATCCTATAACAAGATTGGATTATCCAGATCTGGACGTGATCCGCGTAGAAGACACCTATTATATGGTATCCAC	415_392	-	CrgA	PF06781.15	0.034	12.7	0.0	0.037	12.6	0.0	1.1	1	0	0	1	1	1	0	-	-1	AATAGAATAGAACAAAGAAAGAATATGGAGATAAAACAGAAAGGAATAAACAATGAATGTAAATCCTATAACAAGATTGGATTATCCAGATCTGGACGTGATCCGCGTAGAAGACACCTATTATATGGTATCCAC
350546	AATAGAATAGAACAAAGAAAGAATATGGAGATAAAACAGAAAGGAATAAACAATGAATGTAAATCCTATAACAAGATTGGATTATCCAGATCTGGACGTGATCCGCGTAGAAGACACCTATTATATGGTATCCAC	415_392	-	Glyco_hydro_43	PF04616.17	0.00046	18.0	0.4	0.00051	17.9	0.4	1.1	1	0	0	1	1	1	1	-	2	AATAGAATAGAACAAAGAAAGAATATGGAGATAAAACAGAAAGGAATAAACAATGAATGTAAATCCTATAACAAGATTGGATTATCCAGATCTGGACGTGATCCGCGTAGAAGACACCTATTATATGGTATCCAC
350547	AATAGAATAGAACAAAGAAAGAATATGGAGATAAAACAGAAAGGAATAAACAATGAATGTAAATCCTATAACAAGATTGGATTATCCGGATCCGGACGTGATCCGCGTAGAAGACACCTATTATATGGTATCCAC	415_393	-	CrgA	PF06781.15	0.039	12.5	0.1	0.042	12.5	0.1	1.1	1	0	0	1	1	1	0	-	-1	AATAGAATAGAACAAAGAAAGAATATGGAGATAAAACAGAAAGGAATAAACAATGAATGTAAATCCTATAACAAGATTGGATTATCCGGATCCGGACGTGATCCGCGTAGAAGACACCTATTATATGGTATCCAC
350548	AATAGAATAGAACAAAGAAAGAATATGGAGATAAAACAGAAAGGAATAAACAATGAATGTAAATCCTATAACAAGATTGGATTATCCGGATCCGGACGTGATCCGCGTAGAAGACACCTATTATATGGTATCCAC	415_393	-	Glyco_hydro_43	PF04616.17	2.9e-05	22.0	0.7	3.1e-05	21.9	0.7	1.1	1	0	0	1	1	1	1	-	2	AATAGAATAGAACAAAGAAAGAATATGGAGATAAAACAGAAAGGAATAAACAATGAATGTAAATCCTATAACAAGATTGGATTATCCGGATCCGGACGTGATCCGCGTAGAAGACACCTATTATATGGTATCCAC
350549	AATAGAATAGAACAAAGAAAGAATATGGAGATAAAACAGAAAGGAATAAACAATGAATGTAAATCCTATAACAAGATTGGATTATCCAGATCTGGACGTGATCCGCGTAGAAGACACCTATTATATGGTATCAAC	415_394	-	CrgA	PF06781.15	0.034	12.7	0.0	0.037	12.6	0.0	1.1	1	0	0	1	1	1	0	-	-1	AATAGAATAGAACAAAGAAAGAATATGGAGATAAAACAGAAAGGAATAAACAATGAATGTAAATCCTATAACAAGATTGGATTATCCAGATCTGGACGTGATCCGCGTAGAAGACACCTATTATATGGTATCAAC
350550	AATAGAATAGAACAAAGAAAGAATATGGAGATAAAACAGAAAGGAATAAACAATGAATGTAAATCCTATAACAAGATTGGATTATCCAGATCTGGACGTGATCCGCGTAGAAGACACCTATTATATGGTATCAAC	415_394	-	Glyco_hydro_43	PF04616.17	0.00046	18.0	0.4	0.00051	17.9	0.4	1.1	1	0	0	1	1	1	1	-	2	AATAGAATAGAACAAAGAAAGAATATGGAGATAAAACAGAAAGGAATAAACAATGAATGTAAATCCTATAACAAGATTGGATTATCCAGATCTGGACGTGATCCGCGTAGAAGACACCTATTATATGGTATCAAC
350551	AATAGAATAGAACAAAGAAAGAATATGGAGATAAAACAGAAAGGAATAAACAATGAATGTAAATCCTATAACAAGATTGGATTATCCAGATTTGGACGTGATCCGCGTAGAAGACACCTATTATATGGTATCCAC	415_395	-	CrgA	PF06781.15	0.025	13.2	0.0	0.027	13.1	0.0	1.1	1	0	0	1	1	1	0	-	-1	AATAGAATAGAACAAAGAAAGAATATGGAGATAAAACAGAAAGGAATAAACAATGAATGTAAATCCTATAACAAGATTGGATTATCCAGATTTGGACGTGATCCGCGTAGAAGACACCTATTATATGGTATCCAC
350552	AATAGAATAGAACAAAGAAAGAATATGGAGATAAAACAGAAAGGAATAAACAATGAATGTAAATCCTATAACAAGATTGGATTATCCAGATTTGGACGTGATCCGCGTAGAAGACACCTATTATATGGTATCCAC	415_395	-	Glyco_hydro_43	PF04616.17	0.00046	18.0	0.4	0.00051	17.9	0.4	1.1	1	0	0	1	1	1	1	-	2	AATAGAATAGAACAAAGAAAGAATATGGAGATAAAACAGAAAGGAATAAACAATGAATGTAAATCCTATAACAAGATTGGATTATCCAGATTTGGACGTGATCCGCGTAGAAGACACCTATTATATGGTATCCAC
350553	AATAGAATAGAACAAAGAAAGAATATGGAGATAAAACAGAAAGGAATAAACAATGAATGTAAATCCTATAACAAGATTGGATTATCCGGATCTGGACGTGATCCGCGTAGAAGACACCTATTATATGGTATCCAC	415_396	-	CrgA	PF06781.15	0.034	12.7	0.0	0.037	12.6	0.0	1.1	1	0	0	1	1	1	0	-	-1	AATAGAATAGAACAAAGAAAGAATATGGAGATAAAACAGAAAGGAATAAACAATGAATGTAAATCCTATAACAAGATTGGATTATCCGGATCTGGACGTGATCCGCGTAGAAGACACCTATTATATGGTATCCAC
350554	AATAGAATAGAACAAAGAAAGAATATGGAGATAAAACAGAAAGGAATAAACAATGAATGTAAATCCTATAACAAGATTGGATTATCCGGATCTGGACGTGATCCGCGTAGAAGACACCTATTATATGGTATCCAC	415_396	-	Glyco_hydro_43	PF04616.17	0.00046	18.0	0.4	0.00051	17.9	0.4	1.1	1	0	0	1	1	1	1	-	2	AATAGAATAGAACAAAGAAAGAATATGGAGATAAAACAGAAAGGAATAAACAATGAATGTAAATCCTATAACAAGATTGGATTATCCGGATCTGGACGTGATCCGCGTAGAAGACACCTATTATATGGTATCCAC
350555	AATAGAATAGAACAAAGAAAGAATATGGAGATAAAACAGAAAGGAATAAACAATGAATGTAAATCCTATAACAAGATTGGATTATCCAGATCCGGACGTGATCCGCGTAGAAGACACCTATTATATGGTATCCCT	415_397	-	CrgA	PF06781.15	0.04	12.5	0.1	0.042	12.5	0.1	1.1	1	0	0	1	1	1	0	-	-1	AATAGAATAGAACAAAGAAAGAATATGGAGATAAAACAGAAAGGAATAAACAATGAATGTAAATCCTATAACAAGATTGGATTATCCAGATCCGGACGTGATCCGCGTAGAAGACACCTATTATATGGTATCCCT
350556	AATAGAATAGAACAAAGAAAGAATATGGAGATAAAACAGAAAGGAATAAACAATGAATGTAAATCCTATAACAAGATTGGATTATCCAGATCCGGACGTGATCCGCGTAGAAGACACCTATTATATGGTATCCCT	415_397	-	Glyco_hydro_43	PF04616.17	2.9e-05	22.0	0.7	3.1e-05	21.9	0.7	1.1	1	0	0	1	1	1	1	-	2	AATAGAATAGAACAAAGAAAGAATATGGAGATAAAACAGAAAGGAATAAACAATGAATGTAAATCCTATAACAAGATTGGATTATCCAGATCCGGACGTGATCCGCGTAGAAGACACCTATTATATGGTATCCCT
350557	AATAGAATAGAACAAAGAAAGAATATGGAGATAAAACAGAAAGGAATAAACAATGAATGTAAATCCTATAACAAGATTGGATTATCCAGATCTGGACGTGATCCGCGTAGAAGACACCTATTATATGGTATCCCT	415_398	-	CrgA	PF06781.15	0.035	12.7	0.0	0.037	12.6	0.0	1.1	1	0	0	1	1	1	0	-	-1	AATAGAATAGAACAAAGAAAGAATATGGAGATAAAACAGAAAGGAATAAACAATGAATGTAAATCCTATAACAAGATTGGATTATCCAGATCTGGACGTGATCCGCGTAGAAGACACCTATTATATGGTATCCCT
350558	AATAGAATAGAACAAAGAAAGAATATGGAGATAAAACAGAAAGGAATAAACAATGAATGTAAATCCTATAACAAGATTGGATTATCCAGATCTGGACGTGATCCGCGTAGAAGACACCTATTATATGGTATCCCT	415_398	-	Glyco_hydro_43	PF04616.17	0.00046	18.0	0.4	0.00051	17.9	0.4	1.1	1	0	0	1	1	1	1	-	2	AATAGAATAGAACAAAGAAAGAATATGGAGATAAAACAGAAAGGAATAAACAATGAATGTAAATCCTATAACAAGATTGGATTATCCAGATCTGGACGTGATCCGCGTAGAAGACACCTATTATATGGTATCCCT
350559	AATAGCGAACCCGAGAAGTGCTATCCGACAAAAAGAACTATCGGTAGCTTGTTACCAAAGATAAATACTAAAAAGCCACGGCACCCGCCGTGGCTTTTTCCCACATCCCAACTAAAAACCACCTCTTTTTTCCAA	415_399																				AATAGCGAACCCGAGAAGTGCTATCCGACAAAAAGAACTATCGGTAGCTTGTTACCAAAGATAAATACTAAAAAGCCACGGCACCCGCCGTGGCTTTTTCCCACATCCCAACTAAAAACCACCTCTTTTTTCCAA
350560	AATAGCGAACCCGAGAAGTGCTATCCGACAAAAAGAACTATCGGTAGCTTGTTACCAAAGATAAATACTAAAAAGCCACGGCACCCGCCGTGGCTTTTCCCCACCCATCAACTAAAAACCACCTCTTTTTCCCAA	415_400																				AATAGCGAACCCGAGAAGTGCTATCCGACAAAAAGAACTATCGGTAGCTTGTTACCAAAGATAAATACTAAAAAGCCACGGCACCCGCCGTGGCTTTTCCCCACCCATCAACTAAAAACCACCTCTTTTTCCCAA
350561	AATAGCGAACCCGAGAAGTGCTATCCGACAAAAAGAACTATCGGTAGCTTGTTACCAAAGATAAATACTAAAAAGCCACGGCACCCGCCGTGGCTTTTCCCCACACATCAACTAAAAACCACCTCTTTTTCCCAA	415_401																				AATAGCGAACCCGAGAAGTGCTATCCGACAAAAAGAACTATCGGTAGCTTGTTACCAAAGATAAATACTAAAAAGCCACGGCACCCGCCGTGGCTTTTCCCCACACATCAACTAAAAACCACCTCTTTTTCCCAA
350562	AATAGCGAACCCGAGAAGTGCTATCCGACAAAAAGAACTATCGGTAGCTTGTTACCAAAGATAAATACTAAAAAGCCACGGCACCCACCGTGGCTTTTCCCCACCCATCAACTAAAAACCACCTCTTTTTCCCAA	415_402																				AATAGCGAACCCGAGAAGTGCTATCCGACAAAAAGAACTATCGGTAGCTTGTTACCAAAGATAAATACTAAAAAGCCACGGCACCCACCGTGGCTTTTCCCCACCCATCAACTAAAAACCACCTCTTTTTCCCAA
350563	AATAGCGAACCCGAGAAGTGCTATCCGACAAAAAGAACTATCGGTAGCTTGTTACCAAAGATAAATACTAAAAAGCCACGGCACCCGCCGTGGCTTTTCCCCTCCAACCAACTAAAAACCACCTCTTTTTCCCAA	415_403																				AATAGCGAACCCGAGAAGTGCTATCCGACAAAAAGAACTATCGGTAGCTTGTTACCAAAGATAAATACTAAAAAGCCACGGCACCCGCCGTGGCTTTTCCCCTCCAACCAACTAAAAACCACCTCTTTTTCCCAA
350564	AATAGCGAACCCGAGAAGTGCTATCCGACAAAAAGAACTATCGGTAGCTTGCCTTCGTAGACTAAACTGAATGATATAATAGAAGTACATCAAATAAAAGACTTTTTATACAAGCTCAGTACCGCAATTATTATG	415_404	-	ABC_membrane_2	PF06472.18	0.017	12.9	0.0	0.017	12.9	0.0	1.0	1	0	0	1	1	1	0	-	2	AATAGCGAACCCGAGAAGTGCTATCCGACAAAAAGAACTATCGGTAGCTTGCCTTCGTAGACTAAACTGAATGATATAATAGAAGTACATCAAATAAAAGACTTTTTATACAAGCTCAGTACCGCAATTATTATG
350565	AATAGCGAACCCGAGAAGTGCTATCCGACAAAAAGAACTATCGGTAGCCTTACTATCGCAATCAGAACTGAACGATATAACAGAAGCACATTAAACAAAAGACTTTTATATAAAAAGCGGAACGTGAAACCCACG	415_405																				AATAGCGAACCCGAGAAGTGCTATCCGACAAAAAGAACTATCGGTAGCCTTACTATCGCAATCAGAACTGAACGATATAACAGAAGCACATTAAACAAAAGACTTTTATATAAAAAGCGGAACGTGAAACCCACG
350566	AATAGCGAACCCGAGAAGTGCTATCCGGCAAAAAGAACTATCGGCAGCTAATTTACTACAGATAAACGCTAAATCTCACTTTAACACAGTTTTTTACCCTCCAACGCTTGCAAATAGACTCGCAATGTTGTATAA	415_406																				AATAGCGAACCCGAGAAGTGCTATCCGGCAAAAAGAACTATCGGCAGCTAATTTACTACAGATAAACGCTAAATCTCACTTTAACACAGTTTTTTACCCTCCAACGCTTGCAAATAGACTCGCAATGTTGTATAA
350567	AATAGCGAACCCGAGAAGTGCTATCCGACAAATTGCACTATCGGTAGCCTATTATCATAGTCAGGGCTGAATGATACAACAGAAGTATATCCCAATGAAAGACTTTTTCGACAGACTGAAGCGGGACGCATCGTG	415_407																				AATAGCGAACCCGAGAAGTGCTATCCGACAAATTGCACTATCGGTAGCCTATTATCATAGTCAGGGCTGAATGATACAACAGAAGTATATCCCAATGAAAGACTTTTTCGACAGACTGAAGCGGGACGCATCGTG
350568	AATAGCGAACCCGAGAAGTGCTATCCGACAAACAGAACTATCGGTAGTCTGCTATCGTAGCCGAAGCTGAATGACATAACAGAAGTACATCAAGCAAAAGACTTTTTCTACAATCTGAAACTCCCGACCTATGCT	415_408																				AATAGCGAACCCGAGAAGTGCTATCCGACAAACAGAACTATCGGTAGTCTGCTATCGTAGCCGAAGCTGAATGACATAACAGAAGTACATCAAGCAAAAGACTTTTTCTACAATCTGAAACTCCCGACCTATGCT
350569	AATAGCGAACCCGAGAAGTGCTATCCGACAAAAAGAACTATCGGTAGCTTGCCTTCGTATACTAAACTGAATGATATAATAGAAGTACATCAAATAAAAGACTTTTTATACAAGCTCAGTACCGCAATTATTATG	415_409																				AATAGCGAACCCGAGAAGTGCTATCCGACAAAAAGAACTATCGGTAGCTTGCCTTCGTATACTAAACTGAATGATATAATAGAAGTACATCAAATAAAAGACTTTTTATACAAGCTCAGTACCGCAATTATTATG
350570	AATAGCGAACCCGAGAAGTGCTATCCGACAAAAAGAACTATCGGTAGCTTGCTATCATAGTCAGAACTGAATGACATAACAGAAGCACATTAAGCAAAAGACTATTTCTACAAGCTGCTAATTTTGTTCTTTTTT	415_410																				AATAGCGAACCCGAGAAGTGCTATCCGACAAAAAGAACTATCGGTAGCTTGCTATCATAGTCAGAACTGAATGACATAACAGAAGCACATTAAGCAAAAGACTATTTCTACAAGCTGCTAATTTTGTTCTTTTTT
350571	AATAGCGAACCCGAGAAGTGCTATCCGACAAAAAGAACTATCGGTAGCTTGCCTTCGTAGACTAAACTGAATGTTATAATAGAAGTACATCAAATAAAAGACTTTTTATACAAGCTCAGTACCGCAATTATTATG	415_411	-	ABC_membrane_2	PF06472.18	0.013	13.3	0.0	0.014	13.3	0.0	1.0	1	0	0	1	1	1	0	-	2	AATAGCGAACCCGAGAAGTGCTATCCGACAAAAAGAACTATCGGTAGCTTGCCTTCGTAGACTAAACTGAATGTTATAATAGAAGTACATCAAATAAAAGACTTTTTATACAAGCTCAGTACCGCAATTATTATG
350572	AATAGCGAACCCGAGAAGTGCTATCCGACAAACAGAACTATCGGTAGCTTTGAAACAGTCATATTTTGCTGCTCTTACAATAAAAATACTGCTGATTCAGATTTCATCTGTATAAAGCGTTTTGATGGCATATTC	415_412	-	CARM1	PF11531.11	0.0022	16.5	0.0	0.0023	16.5	0.0	1.0	1	0	0	1	1	1	1	-	2	AATAGCGAACCCGAGAAGTGCTATCCGACAAACAGAACTATCGGTAGCTTTGAAACAGTCATATTTTGCTGCTCTTACAATAAAAATACTGCTGATTCAGATTTCATCTGTATAAAGCGTTTTGATGGCATATTC
350573	AATAGCGAACCCGAGAAGTGCTATCCGACAAATAGCACTATCGGTAGCTTGCTATCATAGGTGAATACTAAAAGATATAACTGAAGCACAATAAATAACAGACTTCTTCTACAATCTGAGCGGGACGCACCACAC	415_413																				AATAGCGAACCCGAGAAGTGCTATCCGACAAATAGCACTATCGGTAGCTTGCTATCATAGGTGAATACTAAAAGATATAACTGAAGCACAATAAATAACAGACTTCTTCTACAATCTGAGCGGGACGCACCACAC
350574	AATAGCGAACCCGAGAAGTGCTATCCGACAAATAGCACTATCGGTAGCTTGCTATCATAGGTGAATACTAAAAGATATAACTGAAGCACAATAAATAACAGACTTCTTCTGCAATCTGAGCGGGACGCACCACAC	415_414																				AATAGCGAACCCGAGAAGTGCTATCCGACAAATAGCACTATCGGTAGCTTGCTATCATAGGTGAATACTAAAAGATATAACTGAAGCACAATAAATAACAGACTTCTTCTGCAATCTGAGCGGGACGCACCACAC
350575	AATAGCGAACCCGAGAAGTGCTATCCGACAAACAGAACTATCGGTAGCTTTGAAACAGTCATATTTTGCTGCGCTTACAATAAAAATACTGCTGAGTCGGATTTCCCCTGTATAAAGCGTTTCAATGGCATATTC	415_415	-	MAD	PF05557.16	0.04	10.7	0.0	0.044	10.6	0.0	1.0	1	0	0	1	1	1	0	-	-1	AATAGCGAACCCGAGAAGTGCTATCCGACAAACAGAACTATCGGTAGCTTTGAAACAGTCATATTTTGCTGCGCTTACAATAAAAATACTGCTGAGTCGGATTTCCCCTGTATAAAGCGTTTCAATGGCATATTC
350576	AATAGCGAACCCGAGAAGTGCTATCCGACAAACAGAACTATCGGTAGCTTTGAAACAGTCATATTTTGCTGCGCTTACAATAAAAATACTGCTGAGTCGGATTTCCTCTGTATAAAGCGTTTCAATGGCATATTC	415_416																				AATAGCGAACCCGAGAAGTGCTATCCGACAAACAGAACTATCGGTAGCTTTGAAACAGTCATATTTTGCTGCGCTTACAATAAAAATACTGCTGAGTCGGATTTCCTCTGTATAAAGCGTTTCAATGGCATATTC
350577	AATAGCGAACCCGAGAAGTGCTATCCGACGAATAGAACTATCGGTAGCCTGCTATCAATGTAATTATCAAAAATGATATAATAGAAGTGACCCATACAAAAAAGTGAGCCGTGCTCACTACAGCTTGTAGAAAAA	415_417																				AATAGCGAACCCGAGAAGTGCTATCCGACGAATAGAACTATCGGTAGCCTGCTATCAATGTAATTATCAAAAATGATATAATAGAAGTGACCCATACAAAAAAGTGAGCCGTGCTCACTACAGCTTGTAGAAAAA
350578	AATAGCGAACCCGAGAAGTGCTATCCGACAAACAGCACTATCGGTAGCCTGCTATCATTGTTAATTACTAAAGCAGCATAATTGAAATGCAATAAAAACAGATTTTTCTCCTCATATCAAAAAAGTGAGCCGAGC	415_418																				AATAGCGAACCCGAGAAGTGCTATCCGACAAACAGCACTATCGGTAGCCTGCTATCATTGTTAATTACTAAAGCAGCATAATTGAAATGCAATAAAAACAGATTTTTCTCCTCATATCAAAAAAGTGAGCCGAGC
350579	AATAGCGAACCCGAGAAGTGCTATCCGACAAATAGCACTATCGGTAGCCTGATATCATAGTAAAAATATCAAACATTTTCGTTAAGCCGAAAACAAAAACTATGTCGCATAAAGCAACGAACCCGAGAAGTGCTG	415_419																				AATAGCGAACCCGAGAAGTGCTATCCGACAAATAGCACTATCGGTAGCCTGATATCATAGTAAAAATATCAAACATTTTCGTTAAGCCGAAAACAAAAACTATGTCGCATAAAGCAACGAACCCGAGAAGTGCTG
350580	AATAGCGAACCCGAGAAGTGCTATCCGACAAAAAGAACTATCGGTAGCTTATTATCATAGTCAGAACTGAAAAATATAGCATAGCCGCATCAGACAAAAAACTTTTTCAACAAGCAAAAACCGTATGCCCCGATA	415_420																				AATAGCGAACCCGAGAAGTGCTATCCGACAAAAAGAACTATCGGTAGCTTATTATCATAGTCAGAACTGAAAAATATAGCATAGCCGCATCAGACAAAAAACTTTTTCAACAAGCAAAAACCGTATGCCCCGATA
350581	AATAGCGAACCCGAGAAGTGCTATCCGACAAGCAGAACTATCGGTAGCCTGCTATCACAGTTAAATACTAAAACGTTATAACAGAAGTACACTAAAAACAGACTTTCTCCACATACTAAATAGTGAGCCGAGCGC	415_421																				AATAGCGAACCCGAGAAGTGCTATCCGACAAGCAGAACTATCGGTAGCCTGCTATCACAGTTAAATACTAAAACGTTATAACAGAAGTACACTAAAAACAGACTTTCTCCACATACTAAATAGTGAGCCGAGCGC
350582	AATAGCGAACCCGAGAAGTGCTATCCGACAAACAGAACTATCGGTAGCCTGCTATCGTAGCCGCAAAACGCAACACCAAACATCACTATCATCAGCTTATCTGCTACAAAAACAAACAAGCCACTATACCTACGC	415_422																				AATAGCGAACCCGAGAAGTGCTATCCGACAAACAGAACTATCGGTAGCCTGCTATCGTAGCCGCAAAACGCAACACCAAACATCACTATCATCAGCTTATCTGCTACAAAAACAAACAAGCCACTATACCTACGC
350583	AATAGCGAACCCGAGAAGTGCTATCCGACAAAAAGAACTATCGGTAGCTTGCTATCGTGGCCTAAGCTGAATGATATAATAGAAGTACATCAAATAATAGACTTTTTCTACAAACTGAAACCGCCGTACATCTCT	415_423																				AATAGCGAACCCGAGAAGTGCTATCCGACAAAAAGAACTATCGGTAGCTTGCTATCGTGGCCTAAGCTGAATGATATAATAGAAGTACATCAAATAATAGACTTTTTCTACAAACTGAAACCGCCGTACATCTCT
350584	AATAGGGAAATACTGTATTGATAATATATGCCGGGGGGTAGGGGGAAAATATGCCGAAATCTGGCTTGTCGAAAAATAGGGAAATACTGTATTGATAATATATGCCCTCCGGCGGGCCGCCTTTAGGCCCTCTAA	415_424																				AATAGGGAAATACTGTATTGATAATATATGCCGGGGGGTAGGGGGAAAATATGCCGAAATCTGGCTTGTCGAAAAATAGGGAAATACTGTATTGATAATATATGCCCTCCGGCGGGCCGCCTTTAGGCCCTCTAA
350585	AATAGGGAAATACTGTATTGATAATATATGCCAGATAATAGGGGCCATGGGAAGGCAAAAATAAGCTGAAATCTGGCTTGTCGAAAAATAGGGAAATACTGTATTGATAATATATGCCCCCCTGGGCCTAAAGGC	415_425																				AATAGGGAAATACTGTATTGATAATATATGCCAGATAATAGGGGCCATGGGAAGGCAAAAATAAGCTGAAATCTGGCTTGTCGAAAAATAGGGAAATACTGTATTGATAATATATGCCCCCCTGGGCCTAAAGGC
350586	AATAGTCTTAGAATGGATAAGCTTCCGGATTATATTTATGAGATGAGGGCTATTACATGGTTTAACGTGAATGCATCCACTCATAGCCAAAAAAGATCAGATGATTTCGTGAACTCTTTCTACGACCTTGTTGTA	415_426																				AATAGTCTTAGAATGGATAAGCTTCCGGATTATATTTATGAGATGAGGGCTATTACATGGTTTAACGTGAATGCATCCACTCATAGCCAAAAAAGATCAGATGATTTCGTGAACTCTTTCTACGACCTTGTTGTA
350587	AATATAAAGTTTTAAATATCAGCATGGTAACTCGTAATGGAGAATTCCAGGCGATATATAAACAATGAGATATTTGAAATAGAATCGTTCTAATAGTAAGCAAAACGATAAAACATAATCGTGTGCTAAATCATG	415_427																				AATATAAAGTTTTAAATATCAGCATGGTAACTCGTAATGGAGAATTCCAGGCGATATATAAACAATGAGATATTTGAAATAGAATCGTTCTAATAGTAAGCAAAACGATAAAACATAATCGTGTGCTAAATCATG
350588	AATATACGTTTCGTTCTGTGCCCCATACACTTTAGGAACATTTGTTGGCTGATTAATTGAAACATAAGTATTAAAGTTGACCTTTGTCTTCCCTGCTTTTCCTTTCTTGGTTGTTATAATAACAACACCATTCGC	415_428																				AATATACGTTTCGTTCTGTGCCCCATACACTTTAGGAACATTTGTTGGCTGATTAATTGAAACATAAGTATTAAAGTTGACCTTTGTCTTCCCTGCTTTTCCTTTCTTGGTTGTTATAATAACAACACCATTCGC
350589	AATATACGTTTCGTTCTGTGCCCCATAAAAGTTACTTTCGAAAACCGTACAGGTGTAAATACACGTGGAATTCCCAGCTATGATATATTGACCTCACCGGCTGAGTACTATGAACTTTATTGGGAAGCGATTCGT	415_429																				AATATACGTTTCGTTCTGTGCCCCATAAAAGTTACTTTCGAAAACCGTACAGGTGTAAATACACGTGGAATTCCCAGCTATGATATATTGACCTCACCGGCTGAGTACTATGAACTTTATTGGGAAGCGATTCGT
350590	AATATGGAAGTAAGAATTGAAAGTATGGTTTGTCTTTGGGATGATACAATCCCAAAGATGTTCCTTGAATTTGTAAACCTTCTCACTCTTGCAACGAGTGAGGAGCAGTTAAGGCGAAGCGTAAAGGACTTTGCC	415_430	-	Med5	PF08689.13	0.013	11.8	0.1	0.013	11.7	0.1	1.0	1	0	0	1	1	1	0	-	-2	AATATGGAAGTAAGAATTGAAAGTATGGTTTGTCTTTGGGATGATACAATCCCAAAGATGTTCCTTGAATTTGTAAACCTTCTCACTCTTGCAACGAGTGAGGAGCAGTTAAGGCGAAGCGTAAAGGACTTTGCC
350591	AATATGGAAGTAAGAATTGAAAGTATGGTTTGTCTTTGGGATGATACAATCCCAAAGATGTTCCTTGAATTTGTAAACCTTCTCACTCTTGCAACGAGTGAGGAGCAGTTAAGGCGAAGCGTAAAGGACTTTGCC	415_430	-	YfkB	PF08756.13	0.033	12.5	0.0	0.035	12.3	0.0	1.0	1	0	0	1	1	1	0	-	2	AATATGGAAGTAAGAATTGAAAGTATGGTTTGTCTTTGGGATGATACAATCCCAAAGATGTTCCTTGAATTTGTAAACCTTCTCACTCTTGCAACGAGTGAGGAGCAGTTAAGGCGAAGCGTAAAGGACTTTGCC
350592	AATATGGAAGTAAGAATTGAAAGTATGGTTTGTCTTTGGGATGATACAATCCCAAAGATGTTCCTTGAATTTGTAAACCTTCTCACTCTTGCAACGAGTGAGGAGCAGTTAAGATGGAGCGTAAAGGACTTTGCC	415_431	-	YfkB	PF08756.13	0.033	12.5	0.0	0.035	12.4	0.0	1.0	1	0	0	1	1	1	0	-	2	AATATGGAAGTAAGAATTGAAAGTATGGTTTGTCTTTGGGATGATACAATCCCAAAGATGTTCCTTGAATTTGTAAACCTTCTCACTCTTGCAACGAGTGAGGAGCAGTTAAGATGGAGCGTAAAGGACTTTGCC
350593	AATATGGAAGTAAGAATTGAAAGTATGATTTGTGTGTGGGATGATAAAATCCCTGCCTTGTTCCTTGAATTTGTCAACCTACTCACTCTCACAACGAGTGAGGGGGAATTGAGAAAGAGCGTAAAGGCGTTTGCC	415_432																				AATATGGAAGTAAGAATTGAAAGTATGATTTGTGTGTGGGATGATAAAATCCCTGCCTTGTTCCTTGAATTTGTCAACCTACTCACTCTCACAACGAGTGAGGGGGAATTGAGAAAGAGCGTAAAGGCGTTTGCC
350594	AATATGGAAGTAAGAATTGAAAGTATGATTTGTGTGTGGGATGATAAAATCCCTGCCTTGTTCCTTGAATTTGTCAACCTCCTCACTCTCACAACGAGTGAGGGGGAATTGAGAAAGAGTGTAAAGGTGTTTGCC	415_433																				AATATGGAAGTAAGAATTGAAAGTATGATTTGTGTGTGGGATGATAAAATCCCTGCCTTGTTCCTTGAATTTGTCAACCTCCTCACTCTCACAACGAGTGAGGGGGAATTGAGAAAGAGTGTAAAGGTGTTTGCC
350595	AATATTTTAATTTATAGAACTCCTCTAAAGAAGTAAATATATAAAGATGAAACAGTGAAAAATAATAAAACGATGATTCAAATGAAGAATATTGTATGTTCAAATACATTGAAGGCTTGTTCAAGATCCGAATTT	415_434																				AATATTTTAATTTATAGAACTCCTCTAAAGAAGTAAATATATAAAGATGAAACAGTGAAAAATAATAAAACGATGATTCAAATGAAGAATATTGTATGTTCAAATACATTGAAGGCTTGTTCAAGATCCGAATTT
350596	AATCAATACCTTTAGACTCAGCAGTTAGAGTGATTTTAGCCCCAGCAACAGATGCTTTAATACCATGTCCAACAGTATTATTATTAATTTGGTTAGCTAATTTCTTTGCTACATCATTAGCAGTAGGATTAAGAC	415_435	-	Flagellin_IN	PF07196.16	0.0014	17.3	2.8	0.0016	17.1	2.8	1.1	1	0	0	1	1	1	1	-	-3	AATCAATACCTTTAGACTCAGCAGTTAGAGTGATTTTAGCCCCAGCAACAGATGCTTTAATACCATGTCCAACAGTATTATTATTAATTTGGTTAGCTAATTTCTTTGCTACATCATTAGCAGTAGGATTAAGAC
350597	AATCAATACCTTTAGACTCAGCAGTTAGAGTGATTTTAGCCCCAGCAACAGATGCTTTAATACCATGTCCAACAGTATTATTATTAATTTGGTTAGCTAATTTCTTTGCTACATCATTAGCAGTAGGATTAAGAC	415_435	-	Phage_portal_2	PF05136.16	0.027	12.1	0.2	0.028	12.0	0.2	1.0	1	0	0	1	1	1	0	-	-3	AATCAATACCTTTAGACTCAGCAGTTAGAGTGATTTTAGCCCCAGCAACAGATGCTTTAATACCATGTCCAACAGTATTATTATTAATTTGGTTAGCTAATTTCTTTGCTACATCATTAGCAGTAGGATTAAGAC
350598	AATCAATACCTTTAGACTCAGCAGTTAGAGTGATTTTAGCCCCAGCAACAGATGCTTTAATACCATGTCCAACAGTATTATTATTAATTTGGTTAGTTAATTTCTTTGCTACATCATTAGCAGTAGGATTAAGAC	415_436	-	Flagellin_IN	PF07196.16	0.013	14.1	2.7	0.015	13.9	2.7	1.1	1	0	0	1	1	1	0	-	-3	AATCAATACCTTTAGACTCAGCAGTTAGAGTGATTTTAGCCCCAGCAACAGATGCTTTAATACCATGTCCAACAGTATTATTATTAATTTGGTTAGTTAATTTCTTTGCTACATCATTAGCAGTAGGATTAAGAC
350599	AATCAATACCTTTAGACTCAGCAGTTAGAGTGATTTTAGCCCCAGCAACAGATGCTTTAATACCATGTCCAACAGTATTATTATTAATTTGGTTAGTTAATTTCTTTGCTACATCATTAGCAGTAGGATTAAGAC	415_436	-	Phage_portal_2	PF05136.16	0.023	12.3	0.2	0.023	12.3	0.2	1.0	1	0	0	1	1	1	0	-	-3	AATCAATACCTTTAGACTCAGCAGTTAGAGTGATTTTAGCCCCAGCAACAGATGCTTTAATACCATGTCCAACAGTATTATTATTAATTTGGTTAGTTAATTTCTTTGCTACATCATTAGCAGTAGGATTAAGAC
350600	AATCAATACCTTTAGACTCAGCAGTTAGAGTGATTTTAGCCCCAGCAACAGATGCTTTAATACCATGTCCAACAGTATTATTATTAATTTGGTTAGCTAATTTCTTTGCTACATCATTAGCAATAGGATTAAGAC	415_437	-	Flagellin_IN	PF07196.16	0.0046	15.6	3.6	0.0054	15.4	3.6	1.1	1	0	0	1	1	1	1	-	-3	AATCAATACCTTTAGACTCAGCAGTTAGAGTGATTTTAGCCCCAGCAACAGATGCTTTAATACCATGTCCAACAGTATTATTATTAATTTGGTTAGCTAATTTCTTTGCTACATCATTAGCAATAGGATTAAGAC
350601	AATCAATACCTTTAGACTCAGCAGTTAGAGTGATTTTAGCCCCAGCAACAGATGCTTTAATACCATGTCCAACAGTATTATTATTAATTTGGTTAGCTAATTTCTTTGCTACATCATTAGCAATAGGATTAAGAC	415_437	-	Phage_portal_2	PF05136.16	0.028	12.0	0.2	0.029	12.0	0.2	1.0	1	0	0	1	1	1	0	-	-3	AATCAATACCTTTAGACTCAGCAGTTAGAGTGATTTTAGCCCCAGCAACAGATGCTTTAATACCATGTCCAACAGTATTATTATTAATTTGGTTAGCTAATTTCTTTGCTACATCATTAGCAATAGGATTAAGAC
350602	AATCAATACCTTTAGACTCAGCAGTTAGAGTGATTTTAGCCCCAGCAACAGATGCTTTAATACCATGTCCAACAGTATTATTATTAATTTGGTTAGTTAATTTCTTTGCTACATCATTAGCATTAGGATGAAGAC	415_438	-	Phage_portal_2	PF05136.16	0.019	12.6	0.1	0.019	12.6	0.1	1.0	1	0	0	1	1	1	0	-	-3	AATCAATACCTTTAGACTCAGCAGTTAGAGTGATTTTAGCCCCAGCAACAGATGCTTTAATACCATGTCCAACAGTATTATTATTAATTTGGTTAGTTAATTTCTTTGCTACATCATTAGCATTAGGATGAAGAC
350603	AATCAATACCTTTAGACTCAGCAGTTAGAGTGATTTTAGCCCCAGCAACAGATGCTTTAATACCATGTCCAACAGTATTATTATTAATTTGGTTAACTAATTTCTTTGCTACATCTTTAGCAGTAGGATTAAGAC	415_439	-	Flagellin_IN	PF07196.16	0.0015	17.1	1.3	0.0018	16.9	1.3	1.1	1	0	0	1	1	1	1	-	-3	AATCAATACCTTTAGACTCAGCAGTTAGAGTGATTTTAGCCCCAGCAACAGATGCTTTAATACCATGTCCAACAGTATTATTATTAATTTGGTTAACTAATTTCTTTGCTACATCTTTAGCAGTAGGATTAAGAC
350604	AATCAATACCTTTAGACTCAGCAGTTAGAGTGATTTTAGCCCCAGCAACAGATGCTTTAATACCATGTCCAACAGTATTATTATTAATTTGGTTAACTAATTTCTTTGCTACATCTTTAGCAGTAGGATTAAGAC	415_439	-	Phage_portal_2	PF05136.16	0.014	13.0	0.1	0.014	13.0	0.1	1.0	1	0	0	1	1	1	0	-	-3	AATCAATACCTTTAGACTCAGCAGTTAGAGTGATTTTAGCCCCAGCAACAGATGCTTTAATACCATGTCCAACAGTATTATTATTAATTTGGTTAACTAATTTCTTTGCTACATCTTTAGCAGTAGGATTAAGAC
350605	AATCAATACCTTTAGACTCAGCAGTTAGAGTGATTTTAGCCCCAGCAACAGATGCTTTAATACCATGTCCAACAGTATTATTATTAATTTGGTTAGCTAATTTCTGCGCTACATCATTAGCAGTAGGATTAAGAC	415_440	-	Flagellin_IN	PF07196.16	0.00072	18.2	2.4	0.00082	18.0	2.4	1.1	1	0	0	1	1	1	1	-	-3	AATCAATACCTTTAGACTCAGCAGTTAGAGTGATTTTAGCCCCAGCAACAGATGCTTTAATACCATGTCCAACAGTATTATTATTAATTTGGTTAGCTAATTTCTGCGCTACATCATTAGCAGTAGGATTAAGAC
350606	AATCAATACCTTTAGACTCAGCAGTTAGAGTGATTTTAGCCCCAGCAACAGATGCTTTAATACCATGTCCAACAGTATTATTATTAATTTGGTTAGCTAATTTCTGCGCTACATCATTAGCAGTAGGATTAAGAC	415_440	-	Phage_portal_2	PF05136.16	0.039	11.6	0.2	0.04	11.5	0.2	1.0	1	0	0	1	1	1	0	-	-3	AATCAATACCTTTAGACTCAGCAGTTAGAGTGATTTTAGCCCCAGCAACAGATGCTTTAATACCATGTCCAACAGTATTATTATTAATTTGGTTAGCTAATTTCTGCGCTACATCATTAGCAGTAGGATTAAGAC
350607	AATCAATACCTTTAGACTCAGCAGTTAAAGCAATTTTAGCATCAGCAACTGTTGCTTTAATACCATGACCAATAGTATTGTTATTAATCTGATTAGCTAATTTCTGCGCTACATCATTTGCAGTCGGATTAAGAC	415_441	-	Flagellin_IN	PF07196.16	0.0048	15.6	2.8	0.0054	15.4	2.8	1.1	1	0	0	1	1	1	1	-	-3	AATCAATACCTTTAGACTCAGCAGTTAAAGCAATTTTAGCATCAGCAACTGTTGCTTTAATACCATGACCAATAGTATTGTTATTAATCTGATTAGCTAATTTCTGCGCTACATCATTTGCAGTCGGATTAAGAC
350608	AATCAATACCTTTAGACTCAGCAGTTAAAGCAATTTTAGCATCAGCAACTGTTGCTTTAATACCATGACCAATAGTATTGTTATTAATCTGATTAGCTAATTTCTGCGCTACATCATTTGCAGTCGGATTAAGAC	415_441	-	Phage_portal_2	PF05136.16	0.049	11.2	0.2	0.051	11.2	0.2	1.0	1	0	0	1	1	1	0	-	-3	AATCAATACCTTTAGACTCAGCAGTTAAAGCAATTTTAGCATCAGCAACTGTTGCTTTAATACCATGACCAATAGTATTGTTATTAATCTGATTAGCTAATTTCTGCGCTACATCATTTGCAGTCGGATTAAGAC
350609	AATCAATACCTTTAGACTCAGCAGTTAAAGCAATTTTAGCATCAGCAACTGTTGCTTTAATACCATGACCAATAGTATTGTTATTAATTTGGTTAGCTAATTTCTTTGCTACATCATTAGCAGTAGGATTAAGAC	415_442	-	Flagellin_IN	PF07196.16	0.009	14.7	3.2	0.01	14.5	3.2	1.1	1	0	0	1	1	1	1	-	-3	AATCAATACCTTTAGACTCAGCAGTTAAAGCAATTTTAGCATCAGCAACTGTTGCTTTAATACCATGACCAATAGTATTGTTATTAATTTGGTTAGCTAATTTCTTTGCTACATCATTAGCAGTAGGATTAAGAC
350610	AATCAATACCTTTAGACTCAGCAGTTAAAGCAATTTTAGCATCAGCAACTGTTGCTTTAATACCATGACCAATAGTATTGTTATTAATTTGGTTAGCTAATTTCTTTGCTACATCATTAGCAGTAGGATTAAGAC	415_442	-	Phage_portal_2	PF05136.16	0.034	11.7	0.2	0.035	11.7	0.2	1.0	1	0	0	1	1	1	0	-	-3	AATCAATACCTTTAGACTCAGCAGTTAAAGCAATTTTAGCATCAGCAACTGTTGCTTTAATACCATGACCAATAGTATTGTTATTAATTTGGTTAGCTAATTTCTTTGCTACATCATTAGCAGTAGGATTAAGAC
350611	AATCAATACCTTTAGACTCAGCAGTTAAAGCAATTTTAGCATCAGCAACTGTTGCTTTAATACCATGACCAATAGTATTGTTATTAATCTGATTAGCTAATTTCTTTGCTACATCATTAGCAGTAGGATTAAGAC	415_443	-	Flagellin_IN	PF07196.16	0.009	14.7	3.2	0.01	14.5	3.2	1.1	1	0	0	1	1	1	1	-	-3	AATCAATACCTTTAGACTCAGCAGTTAAAGCAATTTTAGCATCAGCAACTGTTGCTTTAATACCATGACCAATAGTATTGTTATTAATCTGATTAGCTAATTTCTTTGCTACATCATTAGCAGTAGGATTAAGAC
350612	AATCAATACCTTTAGACTCAGCAGTTAAAGCAATTTTAGCATCAGCAACTGTTGCTTTAATACCATGACCAATAGTATTGTTATTAATCTGATTAGCTAATTTCTTTGCTACATCATTAGCAGTAGGATTAAGAC	415_443	-	Phage_portal_2	PF05136.16	0.034	11.7	0.2	0.035	11.7	0.2	1.0	1	0	0	1	1	1	0	-	-3	AATCAATACCTTTAGACTCAGCAGTTAAAGCAATTTTAGCATCAGCAACTGTTGCTTTAATACCATGACCAATAGTATTGTTATTAATCTGATTAGCTAATTTCTTTGCTACATCATTAGCAGTAGGATTAAGAC
350613	AATCAATACCTTTAGACTCAGCAGTTAGAGTGATTTTAGCATTATCAACAGATGCTTTAATACCATGTCCAACAATATTATTATTAATTTGGTTAGCTAATTTCTTTGCTACATCATTAGCAGTAGGATTAAGAC	415_444	-	Flagellin_IN	PF07196.16	0.0014	17.2	3.0	0.0017	17.0	3.0	1.1	1	0	0	1	1	1	1	-	-3	AATCAATACCTTTAGACTCAGCAGTTAGAGTGATTTTAGCATTATCAACAGATGCTTTAATACCATGTCCAACAATATTATTATTAATTTGGTTAGCTAATTTCTTTGCTACATCATTAGCAGTAGGATTAAGAC
350614	AATCAATACCTTTAGACTCAGCAGTTAGAGTGATTTTAGCATTATCAACAGATGCTTTAATACCATGTCCAACAATATTATTATTAATTTGGTTAGCTAATTTCTTTGCTACATCATTAGCAGTAGGATTAAGAC	415_444	-	Phage_portal_2	PF05136.16	0.015	12.9	0.2	0.016	12.8	0.2	1.0	1	0	0	1	1	1	0	-	-3	AATCAATACCTTTAGACTCAGCAGTTAGAGTGATTTTAGCATTATCAACAGATGCTTTAATACCATGTCCAACAATATTATTATTAATTTGGTTAGCTAATTTCTTTGCTACATCATTAGCAGTAGGATTAAGAC
350615	AATCAATACCTTTAGACTCAGCAGTTAAAGTAATTTTAGCATCAGCAACAGTTGCTTTAATATCATGTCCAATAGTATTATTATTAATTTGGTTAGCTAATTTCTTTGCTACATCATTAGCAGTAGGATTAAGAC	415_445																				AATCAATACCTTTAGACTCAGCAGTTAAAGTAATTTTAGCATCAGCAACAGTTGCTTTAATATCATGTCCAATAGTATTATTATTAATTTGGTTAGCTAATTTCTTTGCTACATCATTAGCAGTAGGATTAAGAC
350616	AATCAATACCTTTAGACTCAGCAGTTAAAGTAATTTTAGCATCAGCAACTGTTGCTTTAATACCATGACCAATAGTATTATTATTAATTTGGTTAGCTAATTTCTTTGCTACATCATTAGCAGTAGGATTAAGAC	415_446	-	Flagellin_IN	PF07196.16	0.0072	15.0	3.1	0.0082	14.8	3.1	1.1	1	0	0	1	1	1	1	-	-3	AATCAATACCTTTAGACTCAGCAGTTAAAGTAATTTTAGCATCAGCAACTGTTGCTTTAATACCATGACCAATAGTATTATTATTAATTTGGTTAGCTAATTTCTTTGCTACATCATTAGCAGTAGGATTAAGAC
350617	AATCAATACCTTTAGACTCAGCAGTTAAAGTAATTTTAGCATCAGCAACTGTTGCTTTAATACCATGACCAATAGTATTATTATTAATTTGGTTAGCTAATTTCTTTGCTACATCATTAGCAGTAGGATTAAGAC	415_446	-	Phage_portal_2	PF05136.16	0.037	11.6	0.2	0.039	11.6	0.2	1.0	1	0	0	1	1	1	0	-	-3	AATCAATACCTTTAGACTCAGCAGTTAAAGTAATTTTAGCATCAGCAACTGTTGCTTTAATACCATGACCAATAGTATTATTATTAATTTGGTTAGCTAATTTCTTTGCTACATCATTAGCAGTAGGATTAAGAC
350618	AATCAATACCTTTAGACTCAGCAGTTAAAGTAATTTTAGCATTAGCAACTGTTGCTTTAATACCATGGCCAATAGTATTGTTATTAATTTGGTTAGCTAATTTCTTTGCTACATCATTAGCAGTAGGATTAAGAC	415_447	-	Flagellin_IN	PF07196.16	0.0076	14.9	3.6	0.0087	14.7	3.6	1.1	1	0	0	1	1	1	1	-	-3	AATCAATACCTTTAGACTCAGCAGTTAAAGTAATTTTAGCATTAGCAACTGTTGCTTTAATACCATGGCCAATAGTATTGTTATTAATTTGGTTAGCTAATTTCTTTGCTACATCATTAGCAGTAGGATTAAGAC
350619	AATCAATACCTTTAGACTCAGCAGTTAAAGTAATTTTAGCATTAGCAACTGTTGCTTTAATACCATGGCCAATAGTATTGTTATTAATTTGGTTAGCTAATTTCTTTGCTACATCATTAGCAGTAGGATTAAGAC	415_447	-	Phage_portal_2	PF05136.16	0.035	11.7	0.2	0.037	11.6	0.2	1.0	1	0	0	1	1	1	0	-	-3	AATCAATACCTTTAGACTCAGCAGTTAAAGTAATTTTAGCATTAGCAACTGTTGCTTTAATACCATGGCCAATAGTATTGTTATTAATTTGGTTAGCTAATTTCTTTGCTACATCATTAGCAGTAGGATTAAGAC
350620	AATCACCTCGCGGTGAGGGGGTGGTTCAGACGAGAGCCGTTGTATGGAAGAAAGACCGTAAAAGTGCCTAGTTTCAATCACCTCGCGGTGAGGGGGTGGTTCAGACTGCAAACCCACGAGCCTGCATGGTTATGC	415_448																				AATCACCTCGCGGTGAGGGGGTGGTTCAGACGAGAGCCGTTGTATGGAAGAAAGACCGTAAAAGTGCCTAGTTTCAATCACCTCGCGGTGAGGGGGTGGTTCAGACTGCAAACCCACGAGCCTGCATGGTTATGC
350621	AATCACCTCGCGGTGAGGGGGTGGTTCAGACGGCTAGGGTTATCTTTAGAGGAAGCTGTGGGATTAAGAGTTTCAATCACCTCGCGGTGAGGGGGTGGTTCAGACTTCCGTATCTTATAGTGCTGGACAGACTAC	415_449																				AATCACCTCGCGGTGAGGGGGTGGTTCAGACGGCTAGGGTTATCTTTAGAGGAAGCTGTGGGATTAAGAGTTTCAATCACCTCGCGGTGAGGGGGTGGTTCAGACTTCCGTATCTTATAGTGCTGGACAGACTAC
350622	AATCATCTTTCTTTTGTCTTGAAACAAAAGAAAGAAGCAAAGAAAAATTCAAGGCTGACTTTTTCTCCTACTCGCTCCCTGCACTGCGCTAAAGGGCAGAAACTCGCTACGCTCAAACAGTCTGCCCTTTTTGAC	415_450																				AATCATCTTTCTTTTGTCTTGAAACAAAAGAAAGAAGCAAAGAAAAATTCAAGGCTGACTTTTTCTCCTACTCGCTCCCTGCACTGCGCTAAAGGGCAGAAACTCGCTACGCTCAAACAGTCTGCCCTTTTTGAC
350623	AATCCAATATGGATAGATTTATAGTTGATATTGTCGAGGACGATACGGAAGAATAGACTTATTTAAAATCCAATATGGATAGATTTATAGTACTCTTGTTAAACCTCTTGTAGAGGCTGTTAATAGATTTAAAAT	415_451																				AATCCAATATGGATAGATTTATAGTTGATATTGTCGAGGACGATACGGAAGAATAGACTTATTTAAAATCCAATATGGATAGATTTATAGTACTCTTGTTAAACCTCTTGTAGAGGCTGTTAATAGATTTAAAAT
350624	AATCCACGCACCCGTGAGGGTGCGACCAAACTAAACTAAACTAAAAATATGGCACTGAAAGTTTCAATCCACGCACCCGTGAGGGTGCGACCTGGATGACATGCACCAGTTGGACGCCGTTGGAGGTTTCAATCC	415_452																				AATCCACGCACCCGTGAGGGTGCGACCAAACTAAACTAAACTAAAAATATGGCACTGAAAGTTTCAATCCACGCACCCGTGAGGGTGCGACCTGGATGACATGCACCAGTTGGACGCCGTTGGAGGTTTCAATCC
350625	AATCCACGCACCCGTGAGGGTGCGACCCGCGTCAAAATCGAGAGTAAGGAGGACCTGGCGTTTCAATCCACGCACCCGTGAGGGTGCGACAAGCTGGTTTGACGATACCGCGCTCCGGCTTCCAGTTTCAATCCA	415_453																				AATCCACGCACCCGTGAGGGTGCGACCCGCGTCAAAATCGAGAGTAAGGAGGACCTGGCGTTTCAATCCACGCACCCGTGAGGGTGCGACAAGCTGGTTTGACGATACCGCGCTCCGGCTTCCAGTTTCAATCCA
350626	AATCCACGCACCCGTGAGGGTGCGACCCGCGTCAAAATCGAGAGTAAGGAGGACCTGGCGTTTCAATCCACGCACCCGTGAGGGTGCGACAATCCGGGTCAAATACGAGGACTGTCCGCACATCGTTTCAATCCA	415_454																				AATCCACGCACCCGTGAGGGTGCGACCCGCGTCAAAATCGAGAGTAAGGAGGACCTGGCGTTTCAATCCACGCACCCGTGAGGGTGCGACAATCCGGGTCAAATACGAGGACTGTCCGCACATCGTTTCAATCCA
350627	AATCCACGCACCCGTGAGGGTGCGACCAACGGACGGAAGGGAGGCCGGAAACCAAGCTCGGTTTCAATCCACGCACCCGTGAGGGTGCGACAATCCGCTCCTATGCTAAATTGGCCTTGTTCCCGTTTCAATCCA	415_455																				AATCCACGCACCCGTGAGGGTGCGACCAACGGACGGAAGGGAGGCCGGAAACCAAGCTCGGTTTCAATCCACGCACCCGTGAGGGTGCGACAATCCGCTCCTATGCTAAATTGGCCTTGTTCCCGTTTCAATCCA
350628	AATCCACGCACCCGTGAGGGTGCGACCTTTCGGCTGCGGCAAAGGCCTGCTGCTCTTCTGGTTTCAATCCACGCACCCGTGAGGGTGCGACTTAGAGCACACAAACAAGCAGGCACATTATTGCCGTTTCAATCC	415_456																				AATCCACGCACCCGTGAGGGTGCGACCTTTCGGCTGCGGCAAAGGCCTGCTGCTCTTCTGGTTTCAATCCACGCACCCGTGAGGGTGCGACTTAGAGCACACAAACAAGCAGGCACATTATTGCCGTTTCAATCC
350629	AATCCACGCACCCGTGAGGGTGCGACCGGCCAAGCAACTTTCAGAGCAGAGGAAAACTAACGTTTCAATCCACGCACCCGTGAGGGTGCGACGGCGGAAGGGAATATGCATTGAAAGTTAGTGGTACAAACAGCC	415_457	-	Toxin_14	PF07829.14	0.016	13.6	1.0	1.8	7.1	0.3	2.1	2	0	0	2	2	2	0	-	3	AATCCACGCACCCGTGAGGGTGCGACCGGCCAAGCAACTTTCAGAGCAGAGGAAAACTAACGTTTCAATCCACGCACCCGTGAGGGTGCGACGGCGGAAGGGAATATGCATTGAAAGTTAGTGGTACAAACAGCC
350630	AATCCACGCACCCGTGAGGGTGCGACCGGCAGTCTGGCGCCCTTACCGTTTTTCAGAGCAGTTTCAATCCACGCACCCGTGAGGGTGCGACCGCCGTCACATGGACGGTACTATTTCCGGTATGGGTTTCAATCC	415_458																				AATCCACGCACCCGTGAGGGTGCGACCGGCAGTCTGGCGCCCTTACCGTTTTTCAGAGCAGTTTCAATCCACGCACCCGTGAGGGTGCGACCGCCGTCACATGGACGGTACTATTTCCGGTATGGGTTTCAATCC
350631	AATCCACGCACCCGTGAGGGTGCGACCTGCGGAGCGGGACATATTGTTAATGTACTGCGAGTTTCAATCCACGCACCCGTGAGGGTGCGACCAAACTAAACTAAACTAAAAATATGGCACTGAAAGTTTCAATCC	415_459																				AATCCACGCACCCGTGAGGGTGCGACCTGCGGAGCGGGACATATTGTTAATGTACTGCGAGTTTCAATCCACGCACCCGTGAGGGTGCGACCAAACTAAACTAAACTAAAAATATGGCACTGAAAGTTTCAATCC
350632	AATCCACGCACCCGTGAGGGTGCGACCCCAAGACGGGTTGATGTCCAGGCACGCAGTCATGTTTCAATCCACGCACCCGTGAGGGTGCGACCGGCAGTCTGGCGCCCTTACCGTTTTTCAGAGCAGTTTCAATCC	415_460																				AATCCACGCACCCGTGAGGGTGCGACCCCAAGACGGGTTGATGTCCAGGCACGCAGTCATGTTTCAATCCACGCACCCGTGAGGGTGCGACCGGCAGTCTGGCGCCCTTACCGTTTTTCAGAGCAGTTTCAATCC
350633	AATCCACGCACCCGTGAGGGTGCGACCGCCGTCACATGGACGGTACTATTTCCGGTATGGGTTTCAATCCACGCACCCGTGAGGGTGCGACCCTGTCGTGTATAGACCTGGGATTTGTCGTAATAGTTTCAATCC	415_461																				AATCCACGCACCCGTGAGGGTGCGACCGCCGTCACATGGACGGTACTATTTCCGGTATGGGTTTCAATCCACGCACCCGTGAGGGTGCGACCCTGTCGTGTATAGACCTGGGATTTGTCGTAATAGTTTCAATCC
350634	AATCCACGCACCCGTGAGGGTGCGACCTGTTATATCGGCGTCGATACCGGGGAAAGCGTAGTTTCAATCCACGCACCCGTGAGGGTGCGACCTGCGGAGCGGGACATATTGTTAATGTACTGCGAGTTTCAATCC	415_462																				AATCCACGCACCCGTGAGGGTGCGACCTGTTATATCGGCGTCGATACCGGGGAAAGCGTAGTTTCAATCCACGCACCCGTGAGGGTGCGACCTGCGGAGCGGGACATATTGTTAATGTACTGCGAGTTTCAATCC
350635	AATCCACGCACCCGTGAGGGTGCGACCAAACTTCCATATTCTTTGCCTTACATAAAGTTAGTTTCAATCCACGCACCCGTGAGGGTGCGACGGCCTGGAGGATACGGGTTGAGCATCAAGGGCGCAGCAAGGGGT	415_463																				AATCCACGCACCCGTGAGGGTGCGACCAAACTTCCATATTCTTTGCCTTACATAAAGTTAGTTTCAATCCACGCACCCGTGAGGGTGCGACGGCCTGGAGGATACGGGTTGAGCATCAAGGGCGCAGCAAGGGGT
350636	AATCCACGCACCCGTGAGGGTGCGACCTGGATGACATGCACCAGTTGGACGCCGTTGGAGGTTTCAATCCACGCACCCGTGAGGGTGCGACCGGCCAAGCAACTTTCAGAGCAGAGGAAAACTAACGTTTCAATC	415_464																				AATCCACGCACCCGTGAGGGTGCGACCTGGATGACATGCACCAGTTGGACGCCGTTGGAGGTTTCAATCCACGCACCCGTGAGGGTGCGACCGGCCAAGCAACTTTCAGAGCAGAGGAAAACTAACGTTTCAATC
350637	AATCCACGCACCCGTGAGGGTGCGACCCTGTCGTGTATAGACCTGGGATTTGTCGTAATAGTTTCAATCCACGCACCCGTGAGGGTGCGACGGCGGGGATATATACATATTGAGAGTCAGGCACGCAAAGGGTAT	415_465																				AATCCACGCACCCGTGAGGGTGCGACCCTGTCGTGTATAGACCTGGGATTTGTCGTAATAGTTTCAATCCACGCACCCGTGAGGGTGCGACGGCGGGGATATATACATATTGAGAGTCAGGCACGCAAAGGGTAT
350638	AATCCACGCACCCGTGAGGGTGCGACCCAGACAGTCTGTCCGTTGATGTAGGAAGCATAGGTTTCAATCCACGCACCCGTGAGGGTGCGACCGTAGTGATGTCCCCATTCGTCAGGTCCATACCGTTTCAATCCA	415_466																				AATCCACGCACCCGTGAGGGTGCGACCCAGACAGTCTGTCCGTTGATGTAGGAAGCATAGGTTTCAATCCACGCACCCGTGAGGGTGCGACCGTAGTGATGTCCCCATTCGTCAGGTCCATACCGTTTCAATCCA
350639	AATCCACGCACCCGTGAGGGTGCGACCACCTGGCCCCGGAGATATGGATGACCTGGACCGGGTTTCAATCCACGCACCCGTGAGGGTGCGACAGATCGTGGAGGACAAAATCAACGACCTGAAGAAGTTTCAATC	415_467																				AATCCACGCACCCGTGAGGGTGCGACCACCTGGCCCCGGAGATATGGATGACCTGGACCGGGTTTCAATCCACGCACCCGTGAGGGTGCGACAGATCGTGGAGGACAAAATCAACGACCTGAAGAAGTTTCAATC
350640	AATCCACGCACCCGTGAGGGTGCGACCTCTGTGAGGCTCGTGCTTTCCTGGGAGTGTTGGAGTTTCAATCCACGCACCCGTGAGGGTGCGACGGCGGGGGAGCTTACAAATTGATCATTAATTGCACAAATAATG	415_468																				AATCCACGCACCCGTGAGGGTGCGACCTCTGTGAGGCTCGTGCTTTCCTGGGAGTGTTGGAGTTTCAATCCACGCACCCGTGAGGGTGCGACGGCGGGGGAGCTTACAAATTGATCATTAATTGCACAAATAATG
350641	AATCCACGCACCCGTGAGGGTGCGACCCCATGGAAGCGGCGATGCCCAGGCAATACGTAGTTTCAATCCACGCACCCGTGAGGGTGCGACTCACCCGCAGCGGCTCGGTCAGGCAGTCCTTTCCGTTTCAATCCA	415_469																				AATCCACGCACCCGTGAGGGTGCGACCCCATGGAAGCGGCGATGCCCAGGCAATACGTAGTTTCAATCCACGCACCCGTGAGGGTGCGACTCACCCGCAGCGGCTCGGTCAGGCAGTCCTTTCCGTTTCAATCCA
350642	AATCCATTGCGGTAAGATATGCCGCATCTCTATTCTCAACCTGACTGCCATATCTATATTTCATTATAAGGTCTATCAACCACCGCCATCTTTTTAGTGCCCGATTTTTTAAGTGGGGACAAAAGCAGCTCAGCT	415_470																				AATCCATTGCGGTAAGATATGCCGCATCTCTATTCTCAACCTGACTGCCATATCTATATTTCATTATAAGGTCTATCAACCACCGCCATCTTTTTAGTGCCCGATTTTTTAAGTGGGGACAAAAGCAGCTCAGCT
350643	AATCCATTGCGGTAAGATATGCCGCATCTCTATTCTCAACCTGACTGCCATATCTATATTTCATTATAAGGTCTATCAACCACTGCCATCTTTTTAGTGCCCCAATTTTTAAGTGGGGACAAAAGCAGCTCAGCT	415_471																				AATCCATTGCGGTAAGATATGCCGCATCTCTATTCTCAACCTGACTGCCATATCTATATTTCATTATAAGGTCTATCAACCACTGCCATCTTTTTAGTGCCCCAATTTTTAAGTGGGGACAAAAGCAGCTCAGCT
350644	AATCCATTGCGGTAAGATATGCCGCATCTCTATTCTCAACCTGACTGCCATATCTATATTTCATTATAAGGTCTATCAACCACCGCCATCTTTTTAAGCCCCGATTTTTTAAGTGGGACAAAAGCAGCTCAGCTC	415_472																				AATCCATTGCGGTAAGATATGCCGCATCTCTATTCTCAACCTGACTGCCATATCTATATTTCATTATAAGGTCTATCAACCACCGCCATCTTTTTAAGCCCCGATTTTTTAAGTGGGACAAAAGCAGCTCAGCTC
350645	AATCCATTGCGGTAAGATATGCCGCATCTCTATTCTCAACCTGACTGCCATATCTATATTTCATTATAAGGTCTATCAACCACCGCCATCTTTTTAAGCCCCGATTTTTTAAGTGGGGACAAAAGCAGCTCAGCT	415_473																				AATCCATTGCGGTAAGATATGCCGCATCTCTATTCTCAACCTGACTGCCATATCTATATTTCATTATAAGGTCTATCAACCACCGCCATCTTTTTAAGCCCCGATTTTTTAAGTGGGGACAAAAGCAGCTCAGCT
350646	AATCCATTGCGGTAAGATATGCCGCATCTCTATTCTCAACCTGACTGCCATATCTATATTTCATTATAAGGTCTATCAACCACCGCCATCTTTTTAGTGCCCGATTTTTTAAGTGGGGACAAAAGCAGCTCCGCT	415_474																				AATCCATTGCGGTAAGATATGCCGCATCTCTATTCTCAACCTGACTGCCATATCTATATTTCATTATAAGGTCTATCAACCACCGCCATCTTTTTAGTGCCCGATTTTTTAAGTGGGGACAAAAGCAGCTCCGCT
350647	AATCCATTGCGGTAAGATATGCCGCATCTCTATTCTCAACCTGACTGCCATATCTATATTCTATTATAAGGTCTATCAACCACCGCCATCTTTTTAGTGCCCGATTTTTTAAGTGGGGACAAAAGCAGCTCAGCT	415_475																				AATCCATTGCGGTAAGATATGCCGCATCTCTATTCTCAACCTGACTGCCATATCTATATTCTATTATAAGGTCTATCAACCACCGCCATCTTTTTAGTGCCCGATTTTTTAAGTGGGGACAAAAGCAGCTCAGCT
350648	AATCCATTGCGGTAAGATATGCCGCATCTCTATTCTCAACCTGACTGCCATATCTATATTCTATTATAAGGTCTATCAACCACCGCCATCTTTTTAAGCCCCGATTTTTTAAGTGGGGACAAAAGCAGCTCAGCT	415_476																				AATCCATTGCGGTAAGATATGCCGCATCTCTATTCTCAACCTGACTGCCATATCTATATTCTATTATAAGGTCTATCAACCACCGCCATCTTTTTAAGCCCCGATTTTTTAAGTGGGGACAAAAGCAGCTCAGCT
350649	AATCCATTGCGGTAAGATATGCCGCATCTCTATTCTCAACCTGACTGCCATATCTATATTCTATTATAAGGTCTATCAACCACCGCCATCTTTTTAGTTCCCGTTTTTTTAAGTGGGGACAAAAGCAGCTCAGCT	415_477																				AATCCATTGCGGTAAGATATGCCGCATCTCTATTCTCAACCTGACTGCCATATCTATATTCTATTATAAGGTCTATCAACCACCGCCATCTTTTTAGTTCCCGTTTTTTTAAGTGGGGACAAAAGCAGCTCAGCT
350650	AATCCATTGCGGTAAGATATGCCGCATCTCTATTCTCAACCTGACTGCCATATCTATATTCTCCTATAAGGTCTATCAACCACCGCCATCTTTTTAGTGCCCCAATTTTTAAGTGGGGACAAAAGCAGCTCAGCT	415_478																				AATCCATTGCGGTAAGATATGCCGCATCTCTATTCTCAACCTGACTGCCATATCTATATTCTCCTATAAGGTCTATCAACCACCGCCATCTTTTTAGTGCCCCAATTTTTAAGTGGGGACAAAAGCAGCTCAGCT
350651	AATCCCTCAGATTGTTACGTTGATCCGTTTTGGATTATCATAAATATTGGGGACGTTTCCGTCTGCCTAAGGTTTTCAGGAAGACATATCGGCATTATATGGAAGGGCCTCTGGCAGATGGAGTGCCTGCTAAGG	415_479																				AATCCCTCAGATTGTTACGTTGATCCGTTTTGGATTATCATAAATATTGGGGACGTTTCCGTCTGCCTAAGGTTTTCAGGAAGACATATCGGCATTATATGGAAGGGCCTCTGGCAGATGGAGTGCCTGCTAAGG
350652	AATCGAGTAGGAGGTAAACACTAATCATAGGTGTTTATCTCCTATTTTTGTGTTTACCGACCTTTCACACCACCGTACGTGCCGTTCGGCATACGGCGGTTCCTATTTTGGGTACCATTCGAGATACGTCTCCAT	415_480																				AATCGAGTAGGAGGTAAACACTAATCATAGGTGTTTATCTCCTATTTTTGTGTTTACCGACCTTTCACACCACCGTACGTGCCGTTCGGCATACGGCGGTTCCTATTTTGGGTACCATTCGAGATACGTCTCCAT
350653	AATCTACAATAGTAGAAATTATTTAATACTAATAGACAACTCTTCCCGTACGATGACCGTAGAGATCTACAATAGTAGAAATTATTTAATACTAATAGACACAGGCACGACTGGCGGAAAAGCGGTAATCTACAA	415_481																				AATCTACAATAGTAGAAATTATTTAATACTAATAGACAACTCTTCCCGTACGATGACCGTAGAGATCTACAATAGTAGAAATTATTTAATACTAATAGACACAGGCACGACTGGCGGAAAAGCGGTAATCTACAA
350654	AATCTACAATAGTAGAAATTATTTAATACTAATAGACAGTATTATATTACAAAAATAGTATATCCTCATTATATATCAAAACTTTATGAAATAATTTCAAAGAACTAATTTACCCCGCCTCATACCTCAAAAAAG	415_482																				AATCTACAATAGTAGAAATTATTTAATACTAATAGACAGTATTATATTACAAAAATAGTATATCCTCATTATATATCAAAACTTTATGAAATAATTTCAAAGAACTAATTTACCCCGCCTCATACCTCAAAAAAG
350655	AATGCCTTTTATGATTAGCATTTACCTCCTACCCGATTGTCGTCATATTTCTTTCATTCAACACTCAACACTCAACATTAAACATTCACCATTAAACTATCCCAATACAACATTGGCAGGAACGCCGAGGTTGTG	415_483																				AATGCCTTTTATGATTAGCATTTACCTCCTACCCGATTGTCGTCATATTTCTTTCATTCAACACTCAACACTCAACATTAAACATTCACCATTAAACTATCCCAATACAACATTGGCAGGAACGCCGAGGTTGTG
350656	AATGCTTCAATAGCTCAGTTGGTTAGAGCACCTGACTGTTAATCAGGGGGTCGTTGGTTCAAGCCCATCTTGAAGCGCATCAAGCAAAGCCTTGCAAGTCATAAACTTGCGAGGCTTTATTGTTTTTATACATTT	415_484																				AATGCTTCAATAGCTCAGTTGGTTAGAGCACCTGACTGTTAATCAGGGGGTCGTTGGTTCAAGCCCATCTTGAAGCGCATCAAGCAAAGCCTTGCAAGTCATAAACTTGCGAGGCTTTATTGTTTTTATACATTT
350657	AATGCTTCAATAGCTCAGTTGGTTAGAGCACCTGACTGTTAATCAGGGGGTCGTTGGTTCAAGCCCATCTTGAAGCGCACCAAGCAAAGCCTTGCAAGTCATAAACTTGCGAGGCTTTATTGTTTTTATACATTT	415_485																				AATGCTTCAATAGCTCAGTTGGTTAGAGCACCTGACTGTTAATCAGGGGGTCGTTGGTTCAAGCCCATCTTGAAGCGCACCAAGCAAAGCCTTGCAAGTCATAAACTTGCGAGGCTTTATTGTTTTTATACATTT
350658	AATGCTTCAATAGCTCAGTTGGTTAGAGCACCTGACTGTTAATCAGGGGGTCGTTGGTTCAAGCCCATCTTGAAGCGCATTACATAAGCCTTGCAAGTTTTCACTTGCAGGGCTTTATTGTTTTTAGACATCTTA	415_486	-	bVLRF1	PF18826.4	0.0022	16.3	0.0	0.0022	16.3	0.0	1.0	1	0	0	1	1	1	1	-	-2	AATGCTTCAATAGCTCAGTTGGTTAGAGCACCTGACTGTTAATCAGGGGGTCGTTGGTTCAAGCCCATCTTGAAGCGCATTACATAAGCCTTGCAAGTTTTCACTTGCAGGGCTTTATTGTTTTTAGACATCTTA
350659	AATGCTTCAATAGCTCAGTTGGTTAGAGCACCTGACTGTTAATCAGGGGGTCGTTGGTTCAAGCCCATCTTGAAGCGCCATCAAGGCGAAAGGCAAGCGGATGCAGATTGCAAAACATAACAAACGCTTCAATAG	415_487																				AATGCTTCAATAGCTCAGTTGGTTAGAGCACCTGACTGTTAATCAGGGGGTCGTTGGTTCAAGCCCATCTTGAAGCGCCATCAAGGCGAAAGGCAAGCGGATGCAGATTGCAAAACATAACAAACGCTTCAATAG
350660	AATGCTTCAATAGCTCAGTTGGTTAGAGCACCTGACTGTTAATCAGGGGGTCGTTGGTTCAAGCCCATCTTGAAGCGCTCATTGCAAAGCCTTGTAAGCAACCGCTTACAAGGCTTTTTTTATGCCGTTTTGTGT	415_488																				AATGCTTCAATAGCTCAGTTGGTTAGAGCACCTGACTGTTAATCAGGGGGTCGTTGGTTCAAGCCCATCTTGAAGCGCTCATTGCAAAGCCTTGTAAGCAACCGCTTACAAGGCTTTTTTTATGCCGTTTTGTGT
350661	AATGGTAGCCATGAGCGAAAAGAAAAAAGACATCGCATTGTGCCAAGACAATGTACTCACCGAAAGCAGATACAATTTTAACAGAATTGAAAAGAATTGCCTGTACAAAATCATTGAGCAGGTAAGGAATGAATA	415_489																				AATGGTAGCCATGAGCGAAAAGAAAAAAGACATCGCATTGTGCCAAGACAATGTACTCACCGAAAGCAGATACAATTTTAACAGAATTGAAAAGAATTGCCTGTACAAAATCATTGAGCAGGTAAGGAATGAATA
350662	AATGGTAGCCATGAGCGAAAAGAAAAAAGACATCGCATTGTGCCAAGACAATGTACTCACCGAAAGCAGATACAATTTTAACAGAATTGAAAAGAATTGCCTGTACAAAATCATTGAGCAGGTAAGAAATGAATA	415_490																				AATGGTAGCCATGAGCGAAAAGAAAAAAGACATCGCATTGTGCCAAGACAATGTACTCACCGAAAGCAGATACAATTTTAACAGAATTGAAAAGAATTGCCTGTACAAAATCATTGAGCAGGTAAGAAATGAATA
350663	AATGGTAGCCATGAGCGAAAAGAAAAAAGACATCGCATTGTGCCAAGACAATGTACTCACCGAAAGCAGATACAATTTTAACAGAATTGAAAAGAATTGCCTGTACAAAATCATTGAGCAGGTAAGGAACTGTCT	415_491																				AATGGTAGCCATGAGCGAAAAGAAAAAAGACATCGCATTGTGCCAAGACAATGTACTCACCGAAAGCAGATACAATTTTAACAGAATTGAAAAGAATTGCCTGTACAAAATCATTGAGCAGGTAAGGAACTGTCT
350664	AATGTCCGGCAGATAATCGACCGTTAGGGAGATTCATCCGCTTGTTATCGTCATAAATTGTACTTCATTAATAATGATTTAAATTCTTCATTTAACCTCTTGCCTCCAAATTGAGCAGCAACTTTTTGAATACTG	415_492																				AATGTCCGGCAGATAATCGACCGTTAGGGAGATTCATCCGCTTGTTATCGTCATAAATTGTACTTCATTAATAATGATTTAAATTCTTCATTTAACCTCTTGCCTCCAAATTGAGCAGCAACTTTTTGAATACTG
350665	AATGTCCGGCAGATAATCGACCGTTAGGGAGATTCATCCGCTTGTTATCGTCATAAATTGTACTTCATTAATAATGATTTAAATTCTTCATTTAACCTCTTTCCTCCAAATTGAGCAGCAACTTTTTGAATACTG	415_493																				AATGTCCGGCAGATAATCGACCGTTAGGGAGATTCATCCGCTTGTTATCGTCATAAATTGTACTTCATTAATAATGATTTAAATTCTTCATTTAACCTCTTTCCTCCAAATTGAGCAGCAACTTTTTGAATACTG
350666	AATGTCCGGCAGATAATCGACCGTTAGGGAGATTCATCCGCTTGTTATGTGCCTTACTTTACTATTCCTCATATTTCTCAGCATTTTCAAGCCCTCGTATAAAATCCTCAAAATTTTCTGCTAATGTAGTTATTT	415_494	-	WND	PF07861.14	0.013	13.4	0.0	0.013	13.3	0.0	1.0	1	0	0	1	1	1	0	-	1	AATGTCCGGCAGATAATCGACCGTTAGGGAGATTCATCCGCTTGTTATGTGCCTTACTTTACTATTCCTCATATTTCTCAGCATTTTCAAGCCCTCGTATAAAATCCTCAAAATTTTCTGCTAATGTAGTTATTT
350667	AATGTCGTGGGTTCGAGTCCCACTAGTCACCCGTAACAAATTGAAAGTCCTGCAGTTACTGCGGGACTTTTTTATTTTCCTATACTTTCGTTTATGTACAAAAAATGCGCTATCAGACCTTCACAGGCGGATAGC	415_495																				AATGTCGTGGGTTCGAGTCCCACTAGTCACCCGTAACAAATTGAAAGTCCTGCAGTTACTGCGGGACTTTTTTATTTTCCTATACTTTCGTTTATGTACAAAAAATGCGCTATCAGACCTTCACAGGCGGATAGC
350668	AATGTCGTGGGTTCGAGTCCCACTAGTCACCCCTCCTTTACTAAAGCAAACATGGTGATTATAGTTCAGTTGGTTAGAGCGTCAGATTGTGGTTCTGAATGTCGTGGGTTCGAGTCCCACTAGTCACCCCAACTT	415_496																				AATGTCGTGGGTTCGAGTCCCACTAGTCACCCCTCCTTTACTAAAGCAAACATGGTGATTATAGTTCAGTTGGTTAGAGCGTCAGATTGTGGTTCTGAATGTCGTGGGTTCGAGTCCCACTAGTCACCCCAACTT
350669	AATGTCGTGGGTTCGAGTCCCACTAGTCACCCTTTCATAGAAGCAACCATTTTTAATATGGTGACTATAGTTCAGTTGGTTAGAGCGTCAGATTGTGGTTCTGAATGTCGTGGGTTCGAGTCCCACTAGTCACCC	415_497																				AATGTCGTGGGTTCGAGTCCCACTAGTCACCCTTTCATAGAAGCAACCATTTTTAATATGGTGACTATAGTTCAGTTGGTTAGAGCGTCAGATTGTGGTTCTGAATGTCGTGGGTTCGAGTCCCACTAGTCACCC
350670	AATGTCGTGGGTTCGAGTCCCACTAGTCACCCTTTCATAGAAGCAACCATTTTTAATATGGTGACTATAGTTCAGTTGGTTAGAGCGTCAGATTGTGGTTCTGAATGTCGTGGGTTCGAATCCCACTAGTCACCC	415_498																				AATGTCGTGGGTTCGAGTCCCACTAGTCACCCTTTCATAGAAGCAACCATTTTTAATATGGTGACTATAGTTCAGTTGGTTAGAGCGTCAGATTGTGGTTCTGAATGTCGTGGGTTCGAATCCCACTAGTCACCC
350671	AATGTCGTGGGTTCGAGTCCCACTAGTCACCCTTTCTTCAAGAGCAAAAATTTTCCTACCAACATGGTGACTATAGTTCAGTTGGTTAGAGCGTCAGATTGTGGTTCTGAATGTCGTGGGTTCGAGTCCCACTAG	415_499																				AATGTCGTGGGTTCGAGTCCCACTAGTCACCCTTTCTTCAAGAGCAAAAATTTTCCTACCAACATGGTGACTATAGTTCAGTTGGTTAGAGCGTCAGATTGTGGTTCTGAATGTCGTGGGTTCGAGTCCCACTAG
350672	AATGTCGTGGGTTCGAGTCCCACTAGTCACCCTAACCCCCGTTTACTGACAGGCCTCACAGATTTCTGTGAGGCTTTTTATTTTCTCTTTATTCTTGATTTTTAAAAAATTTATTATATATTTGCATATAATTAA	415_500	-	DrsE_2	PF13686.9	0.023	13.1	0.1	0.023	13.1	0.1	1.1	1	0	0	1	1	1	0	-	-1	AATGTCGTGGGTTCGAGTCCCACTAGTCACCCTAACCCCCGTTTACTGACAGGCCTCACAGATTTCTGTGAGGCTTTTTATTTTCTCTTTATTCTTGATTTTTAAAAAATTTATTATATATTTGCATATAATTAA
350673	AATGTCGTGGGTTCGAGTCCCACTAGTCACCCCCAAGAGAATGCAGCCTCGAAGCTTATTTGCTTCGGGGCTTTTCTTTTTTTCCTCCACCCCATTCCCCTTTCTGACGAAAGCCGTACCTTTGCAGTATGATCG	415_501																				AATGTCGTGGGTTCGAGTCCCACTAGTCACCCCCAAGAGAATGCAGCCTCGAAGCTTATTTGCTTCGGGGCTTTTCTTTTTTTCCTCCACCCCATTCCCCTTTCTGACGAAAGCCGTACCTTTGCAGTATGATCG
350674	AATGTGCCGGCTGATTTGCAATCTGCCGGAATTGAGTATAAGGATTTTCAATCCGATTACTTCCTATTTTTTGATTTATAGGTATGTTTTTCGGATCGCAGATCCTTATATTCGATACAGCCGGATAGCATATCC	415_502																				AATGTGCCGGCTGATTTGCAATCTGCCGGAATTGAGTATAAGGATTTTCAATCCGATTACTTCCTATTTTTTGATTTATAGGTATGTTTTTCGGATCGCAGATCCTTATATTCGATACAGCCGGATAGCATATCC
350675	AATGTGCCGGCTGATTTGCAATCTGCCGGAATTGAATATCAGGATCTGTGATCCGAAATTAATACAAATTATTTATAAAAAGGAAGTTAAGCGGATTGAAAATCACTAGTGTTCGAAAGATTATTTTATTCAGGT	415_503																				AATGTGCCGGCTGATTTGCAATCTGCCGGAATTGAATATCAGGATCTGTGATCCGAAATTAATACAAATTATTTATAAAAAGGAAGTTAAGCGGATTGAAAATCACTAGTGTTCGAAAGATTATTTTATTCAGGT
350676	AATGTGCCGGCTGATTTGCAATCTGCCGGAATTGAATATCAGGATCTGTGATCCGAAATTAATACAAATTATTTATAAAAAGGAAGTTAAGCGGATTGAAAATCCTTATATTTTATGTTGCCGGATAACATATCC	415_504																				AATGTGCCGGCTGATTTGCAATCTGCCGGAATTGAATATCAGGATCTGTGATCCGAAATTAATACAAATTATTTATAAAAAGGAAGTTAAGCGGATTGAAAATCCTTATATTTTATGTTGCCGGATAACATATCC
350677	AATGTGCCGGCTGATTTGCAATCTGCCGGAATAAAGTATAAGGATCTTTGATCCGCTTAAAAATACCGCTTGTTTAAGTAAAGAGCAAAAGTGCAACTAAAAGTGAAAAGTCAAAATGTATAAGCAGGTTTAATA	415_505																				AATGTGCCGGCTGATTTGCAATCTGCCGGAATAAAGTATAAGGATCTTTGATCCGCTTAAAAATACCGCTTGTTTAAGTAAAGAGCAAAAGTGCAACTAAAAGTGAAAAGTCAAAATGTATAAGCAGGTTTAATA
350678	AATGTGCCGGCTGATTTGCAATCTGCCGGAATAAAGTATAAGGATCTTTGATCCGCTTAAAAATACCGCTTGTTTAAGTGAGAAGCTGACGCAAAAGCGCAAGCAGGCTTGAGCAATTAAAAATTAAGAATTAAA	415_506																				AATGTGCCGGCTGATTTGCAATCTGCCGGAATAAAGTATAAGGATCTTTGATCCGCTTAAAAATACCGCTTGTTTAAGTGAGAAGCTGACGCAAAAGCGCAAGCAGGCTTGAGCAATTAAAAATTAAGAATTAAA
350679	AATGTGCCGGCTGATTTGCAATCTGCCGGAAATGAATATCAGGATTTATTTAATCCGATTACTTCCTATTTAGCATCACCTCATACTTTTAATGCAAACATAGCATTAAATTTTTCATTACTCACTTCATAAGGC	415_507																				AATGTGCCGGCTGATTTGCAATCTGCCGGAAATGAATATCAGGATTTATTTAATCCGATTACTTCCTATTTAGCATCACCTCATACTTTTAATGCAAACATAGCATTAAATTTTTCATTACTCACTTCATAAGGC
350680	AATGTGCCGGCTGATTTGCAATCTGCCGGAATAGAATATAAGGATCTCTGATCCGCTTAAAGTACTGCTTGTTTAAGTGAATAGCAGGCGCAAAAGTGCAAATATAAATGAAAAATTAAAAGTGAAAAACGTGTA	415_508																				AATGTGCCGGCTGATTTGCAATCTGCCGGAATAGAATATAAGGATCTCTGATCCGCTTAAAGTACTGCTTGTTTAAGTGAATAGCAGGCGCAAAAGTGCAAATATAAATGAAAAATTAAAAGTGAAAAACGTGTA
350681	AATGTGCCGGCTGATTTGCAATCTGCCGAAATTAAGTATAAGGATTTTAATCACTAGTGTTCGAAAGATTTAACTATCTGAAAGTCAGTTATTTACTTGCATATGTCAATATTTTTTTGTATCTTTACATCATAA	415_509																				AATGTGCCGGCTGATTTGCAATCTGCCGAAATTAAGTATAAGGATTTTAATCACTAGTGTTCGAAAGATTTAACTATCTGAAAGTCAGTTATTTACTTGCATATGTCAATATTTTTTTGTATCTTTACATCATAA
350682	AATGTGGAAGCATTGGCTAGCGGTGAAATTGATGTGAACACCTCTTATGGATATGGCCTAAGAGATTGTAAAGATTCAGATGGAAATCTTACGGGCAAGCGTTGCGAACTGACGCATCCTTATGATACTTGCAAT	415_510	-	NVEALA	PF14055.9	0.0012	17.3	0.0	0.0012	17.3	0.0	1.2	1	0	0	1	1	1	1	-	1	AATGTGGAAGCATTGGCTAGCGGTGAAATTGATGTGAACACCTCTTATGGATATGGCCTAAGAGATTGTAAAGATTCAGATGGAAATCTTACGGGCAAGCGTTGCGAACTGACGCATCCTTATGATACTTGCAAT
350683	AATGTGGAAGCATTGGCTAGCGGTGAAGAAGGTATTGGAAAGGGCTTATTGTATGGAACAGAGCCTGATGAGAATAACCAATGTCACTATTGCTGCTGCCCTGGTGATAACGATTGCGGAGCTGCAGCTTGTAGC	415_511	-	NVEALA	PF14055.9	0.0038	15.7	4.8	0.0043	15.5	4.8	1.1	1	0	0	1	1	1	1	-	1	AATGTGGAAGCATTGGCTAGCGGTGAAGAAGGTATTGGAAAGGGCTTATTGTATGGAACAGAGCCTGATGAGAATAACCAATGTCACTATTGCTGCTGCCCTGGTGATAACGATTGCGGAGCTGCAGCTTGTAGC
350684	AATGTGGAAGCATTGGCTAGCGGTGAAGAAGGTATTGGAAAGGGCTTATTGTATGGAACAGAGCCTGATGAGAATAACCAATGTCACTATTGCTGCTGCCCTGGTGATAACGATTGCGGAGCTGCAGCTTGTAGC	415_511	-	RE_Eco47II	PF09553.13	0.012	13.7	0.1	0.013	13.6	0.1	1.0	1	0	0	1	1	1	0	-	-3	AATGTGGAAGCATTGGCTAGCGGTGAAGAAGGTATTGGAAAGGGCTTATTGTATGGAACAGAGCCTGATGAGAATAACCAATGTCACTATTGCTGCTGCCCTGGTGATAACGATTGCGGAGCTGCAGCTTGTAGC
350685	AATGTGGAAGCATTGGCTAGCGGTGAAGAAGGTATTGGAAAGGGCTTATTGTATGGAACAGAGCCTGATGAGAATAACCAATGTCACTATTGCTGCTGCCCCGGTGATAACGATTGCGGAGCTGCAGCTTGTAGC	415_512	-	NVEALA	PF14055.9	0.0038	15.7	4.8	0.0043	15.5	4.8	1.1	1	0	0	1	1	1	1	-	1	AATGTGGAAGCATTGGCTAGCGGTGAAGAAGGTATTGGAAAGGGCTTATTGTATGGAACAGAGCCTGATGAGAATAACCAATGTCACTATTGCTGCTGCCCCGGTGATAACGATTGCGGAGCTGCAGCTTGTAGC
350686	AATGTGGAAGCATTGGCTAGCGGTGAAGAAGGTATTGGAAAGGGCTTATTGTATGGAACAGAGCCTGATGAGAATAACCAATGTCACTATTGCTGCTGCCCCGGTGATAACGATTGCGGAGCTGCAGCTTGTAGC	415_512	-	RE_Eco47II	PF09553.13	0.039	12.0	0.1	0.042	11.9	0.1	1.0	1	0	0	1	1	1	0	-	-3	AATGTGGAAGCATTGGCTAGCGGTGAAGAAGGTATTGGAAAGGGCTTATTGTATGGAACAGAGCCTGATGAGAATAACCAATGTCACTATTGCTGCTGCCCCGGTGATAACGATTGCGGAGCTGCAGCTTGTAGC
350687	AATGTGGAAGCATTGGCTAGCGGTGAAGAAGGTATTGGAAAGGGCTTATTGTATGGAACAGAGCCTGATGAGAATAACCAATGTCACTATTGCTGCTGCCCTGGTGATAACGATTGCGGTGCTGCAGCTTGTAGC	415_513	-	NVEALA	PF14055.9	0.0038	15.7	4.8	0.0043	15.5	4.8	1.1	1	0	0	1	1	1	1	-	1	AATGTGGAAGCATTGGCTAGCGGTGAAGAAGGTATTGGAAAGGGCTTATTGTATGGAACAGAGCCTGATGAGAATAACCAATGTCACTATTGCTGCTGCCCTGGTGATAACGATTGCGGTGCTGCAGCTTGTAGC
350688	AATGTGGAAGCATTGGCTAGCGGTGAAGAAGGTATTGGAAAGGGCTTATTGTATGGAACAGAGCCTGATGAGAATAACCAATGTCACTATTGCTGCTGCCCTGGTGATAACGATTGCGGTGCTGCAGCTTGTAGC	415_513	-	RE_Eco47II	PF09553.13	0.0084	14.2	0.1	0.0091	14.0	0.1	1.0	1	0	0	1	1	1	1	-	-3	AATGTGGAAGCATTGGCTAGCGGTGAAGAAGGTATTGGAAAGGGCTTATTGTATGGAACAGAGCCTGATGAGAATAACCAATGTCACTATTGCTGCTGCCCTGGTGATAACGATTGCGGTGCTGCAGCTTGTAGC
350689	AATGTGTCAAAGGTACAAATTTGAAAGCGAATCACAACCATTACAAAGCTCAAATCGTGTGTACTACGGCTGTATTTAATGTGTCAAAGGTACAAATTTGAAAGCGAATCACAACCACCGTTCATTTCATTACTT	415_514	-	Spuma_A9PTase	PF03539.17	0.015	13.8	0.2	0.016	13.8	0.2	1.0	1	0	0	1	1	1	0	-	3	AATGTGTCAAAGGTACAAATTTGAAAGCGAATCACAACCATTACAAAGCTCAAATCGTGTGTACTACGGCTGTATTTAATGTGTCAAAGGTACAAATTTGAAAGCGAATCACAACCACCGTTCATTTCATTACTT
350690	AATGTGTCAAAGGTACAAATTTGAAAGCGAATCACAACCACCGTTCATTTCATTACTTAGTTCTGAAGCTGTATTTAATGTGTCAAAGGTACAAATTTGAAAGCGAATCACAACCAGCCTGAATGTTCGGATATA	415_515																				AATGTGTCAAAGGTACAAATTTGAAAGCGAATCACAACCACCGTTCATTTCATTACTTAGTTCTGAAGCTGTATTTAATGTGTCAAAGGTACAAATTTGAAAGCGAATCACAACCAGCCTGAATGTTCGGATATA
350691	AATGTGTCAAAGGTACAAATTTGAAAGCGAATCACAACCAGCCTGAATGTTCGGATATACCACGGGAAGCTGTATTTAATGTGTCAAAGGTACAAATTTGAAAGCGAATCACAACCATTACAAAGCTCAAATCGT	415_516																				AATGTGTCAAAGGTACAAATTTGAAAGCGAATCACAACCAGCCTGAATGTTCGGATATACCACGGGAAGCTGTATTTAATGTGTCAAAGGTACAAATTTGAAAGCGAATCACAACCATTACAAAGCTCAAATCGT
350692	AATGTGTCAAAGGTACAAATTTGAAAGCGAATCACAACCGCTTTCCAGCACGGTCTTGCCGCCTTGTCGCTGTATTTAATGTGTCAAAGGTACAAATTTGAAAGCGAATCACAACCTTCATTGCACGATGTAAAC	415_517																				AATGTGTCAAAGGTACAAATTTGAAAGCGAATCACAACCGCTTTCCAGCACGGTCTTGCCGCCTTGTCGCTGTATTTAATGTGTCAAAGGTACAAATTTGAAAGCGAATCACAACCTTCATTGCACGATGTAAAC
350693	AATGTGTCAAAGGTACAAATTTGAAAGCGAATCACAACCATTCGGGACAAAAGCATATAGCGGAACTTGCTGTATTTAATGTGTCAAAGGTACAAATTTGAAAGCGAATCACAACCGATACCGATGATTTATCCC	415_518																				AATGTGTCAAAGGTACAAATTTGAAAGCGAATCACAACCATTCGGGACAAAAGCATATAGCGGAACTTGCTGTATTTAATGTGTCAAAGGTACAAATTTGAAAGCGAATCACAACCGATACCGATGATTTATCCC
350694	AATGTGTCAAAGGTACAAATTTGAAAGCGAATCACAACCCCTGCAACCTACAGGATATTAACCTTAAAGCTGTATTTAATGTGTCAAAGGTACAAATTTGAAAGCGAATCACAACATCGGCTGCCGCAGGCAATG	415_519																				AATGTGTCAAAGGTACAAATTTGAAAGCGAATCACAACCCCTGCAACCTACAGGATATTAACCTTAAAGCTGTATTTAATGTGTCAAAGGTACAAATTTGAAAGCGAATCACAACATCGGCTGCCGCAGGCAATG
350695	AATGTGTCAAAGGTACAAATTTGAAAGCGAATCACAACCTTCATTGCACGATGTAAACATACATACGGGCTGTATTTAATGTGTCAAAGGTACAAATTTGAAAGCGAATCACAACTTGTATAAAATTTATTTTCT	415_520																				AATGTGTCAAAGGTACAAATTTGAAAGCGAATCACAACCTTCATTGCACGATGTAAACATACATACGGGCTGTATTTAATGTGTCAAAGGTACAAATTTGAAAGCGAATCACAACTTGTATAAAATTTATTTTCT
350696	AATGTGTCAAAGGTACAAATTTGAAAGCGAATCACAACTGCCCGGCTATGGCATAGAGCGGGAATACTGCTGTATTTAATGTGTCAAAGGTACAAATTTGAAAGCGAATCACAACCATTCGGGACAAAAGCATAT	415_521																				AATGTGTCAAAGGTACAAATTTGAAAGCGAATCACAACTGCCCGGCTATGGCATAGAGCGGGAATACTGCTGTATTTAATGTGTCAAAGGTACAAATTTGAAAGCGAATCACAACCATTCGGGACAAAAGCATAT
350697	AATGTTAATTTAACGCAGTATTGTTATATGGGCTTTATCAACATTCTTAGGTGGAAATATTGGGATGCTGATAAATTTTATAGTGCGTCATTATTTCTACAAGATTAGTATTTCAGATTCGATAACTTATGATTT	415_522	-	PHO4	PF01384.23	0.044	11.2	0.7	0.04	11.3	0.7	1.0	1	0	0	1	1	1	0	-	2	AATGTTAATTTAACGCAGTATTGTTATATGGGCTTTATCAACATTCTTAGGTGGAAATATTGGGATGCTGATAAATTTTATAGTGCGTCATTATTTCTACAAGATTAGTATTTCAGATTCGATAACTTATGATTT
350698	AATGTTAATTTAACGCAGTATTGTTATGATAAATGTGAACTAATTGATCTTGTCAATCAGTGTATAAGGGAAATGCGTAGCTATGGCTCCATTGATAGTCCAGACAATAAGTATGGATATAGTGAGTATCTTGCA	415_523																				AATGTTAATTTAACGCAGTATTGTTATGATAAATGTGAACTAATTGATCTTGTCAATCAGTGTATAAGGGAAATGCGTAGCTATGGCTCCATTGATAGTCCAGACAATAAGTATGGATATAGTGAGTATCTTGCA
350699	AATGTTGAATGTTAAATGTTGAATGTTGAATTGGGCTAACGCCATCCACTCTTTCTTTTTTACTTTTTTACCTTTAAGAGAACAGCCCGAAGAGCTTGGCATCTATCTTATCTACGATTTCACCAAACTGCTTGG	415_524																				AATGTTGAATGTTAAATGTTGAATGTTGAATTGGGCTAACGCCATCCACTCTTTCTTTTTTACTTTTTTACCTTTAAGAGAACAGCCCGAAGAGCTTGGCATCTATCTTATCTACGATTTCACCAAACTGCTTGG
350700	AATGTTGAATGTTAAATGTTGAATGTTGAATTAGGCTAGCGCCCTTGCGACCGTTAGGCAATTCAACACTCAACATTCAACACTCAACATTAAATTAAATTCAACATTCAACATTCAACACTCAACATTCAAAAT	415_525																				AATGTTGAATGTTAAATGTTGAATGTTGAATTAGGCTAGCGCCCTTGCGACCGTTAGGCAATTCAACACTCAACATTCAACACTCAACATTAAATTAAATTCAACATTCAACATTCAACACTCAACATTCAAAAT
350701	AATGTTGAATGTTAAATGTTGAATGTTGAATTAAGCCTTCTTAGCGTCCTGTGCCTGGCAAGCTGTGATAGCTACCATGTAGTAGATGTCATCTACAGAGCAACCACGAGAAAGATCGTTAACAGGACGGGCAAT	415_526	-	PTA_PTB	PF01515.22	5.9e-07	27.6	0.0	6.7e-07	27.4	0.0	1.1	1	0	0	1	1	1	1	-	-1	AATGTTGAATGTTAAATGTTGAATGTTGAATTAAGCCTTCTTAGCGTCCTGTGCCTGGCAAGCTGTGATAGCTACCATGTAGTAGATGTCATCTACAGAGCAACCACGAGAAAGATCGTTAACAGGACGGGCAAT
350702	AATGTTGAATGTTAAATGTTGAATGTTGAATTAAGCCTTCTTAGCGTCCTGTGCCTGGCAAGCTGTGATAGCTACCATGTAGTAGATGTCATCTACAGAGCAACCACGAGAAAGATCGTTTACAGGACGGGCAAT	415_527	-	PTA_PTB	PF01515.22	5.9e-07	27.6	0.0	6.7e-07	27.4	0.0	1.1	1	0	0	1	1	1	1	-	-1	AATGTTGAATGTTAAATGTTGAATGTTGAATTAAGCCTTCTTAGCGTCCTGTGCCTGGCAAGCTGTGATAGCTACCATGTAGTAGATGTCATCTACAGAGCAACCACGAGAAAGATCGTTTACAGGACGGGCAAT
350703	AATGTTGAATGTTAAATGTTGAATGTTGAGTAGGGCTAGCGCCTTTTTGTCAACGCACTTTACTTACTTAAGTACAGCGCCATCAAATCGAATGGCAGACCTTTAATCTCTGTGATGGGCGCACGGTTGAATTCG	415_528																				AATGTTGAATGTTAAATGTTGAATGTTGAGTAGGGCTAGCGCCTTTTTGTCAACGCACTTTACTTACTTAAGTACAGCGCCATCAAATCGAATGGCAGACCTTTAATCTCTGTGATGGGCGCACGGTTGAATTCG
350704	AATGTTGAATGTTAAATGTTGAATGTTGAATTAGGCTAGCGCCCTTGCGACCGTTAGGCAATTCAACATTTAACACTCAACATTCAACACTCAACACTCAACATTCAACATTAAATTCAACATTCAAAAAAATGG	415_529																				AATGTTGAATGTTAAATGTTGAATGTTGAATTAGGCTAGCGCCCTTGCGACCGTTAGGCAATTCAACATTTAACACTCAACATTCAACACTCAACACTCAACATTCAACATTAAATTCAACATTCAAAAAAATGG
350705	AATGTTGAATGTTAAATGTTGAATGTTGAATTGGGCTTAAGAGAACAGCCCGAAGAGCTTGGCATCTATCTTATCTATGATTTCACCAAACTGCTTGGGATTGTGCTCGAAATCGAGATTATCAACTTCTACGAT	415_530																				AATGTTGAATGTTAAATGTTGAATGTTGAATTGGGCTTAAGAGAACAGCCCGAAGAGCTTGGCATCTATCTTATCTATGATTTCACCAAACTGCTTGGGATTGTGCTCGAAATCGAGATTATCAACTTCTACGAT
350706	AATGTTGAATGTTGAATGTTGAGTGTTGAATGCTTCTTTTTAATGTTGAATGTTGAGTGTTGAATGTTAACTTGGTGGGGTGCGCAAGTTTTTGCCCACACGCCCTGAAAGGGCAGAAGCTCCTAGCCCAGGGCA	415_531	-	DDE_Tnp_4	PF13359.9	0.0066	14.6	0.2	0.0066	14.6	0.2	1.0	1	0	0	1	1	1	1	-	-2	AATGTTGAATGTTGAATGTTGAGTGTTGAATGCTTCTTTTTAATGTTGAATGTTGAGTGTTGAATGTTAACTTGGTGGGGTGCGCAAGTTTTTGCCCACACGCCCTGAAAGGGCAGAAGCTCCTAGCCCAGGGCA
350707	AATGTTGAATGTTGAATGTTGAGTGTTGAATGCTTCTTTTTAATGTTGAATGTTGAGTGTTGAATGTTAACTTGGTGGGGTGCGCAAGTTTTTGCCCACACGCCCTGAAAGGGCAGAAGCTCCTAGCCCAGGGCA	415_531	-	DUF3719	PF12516.11	0.0014	16.8	0.3	0.0015	16.7	0.3	1.1	1	0	0	1	1	1	1	-	-3	AATGTTGAATGTTGAATGTTGAGTGTTGAATGCTTCTTTTTAATGTTGAATGTTGAGTGTTGAATGTTAACTTGGTGGGGTGCGCAAGTTTTTGCCCACACGCCCTGAAAGGGCAGAAGCTCCTAGCCCAGGGCA
350708	AATGTTGAATGTTGAATGTTGAGTGTTGAATTATTTAGTGCCAGACGAATGGGGTGCCGTCGGCATCTGTGAAGACCTTGCCGTCGGCATCGGCTGCCAGGGCGAGCGGGTCTAGTATCTTGACATCGAGCGCCA	415_532	-	Phage_holin_2_1	PF04971.15	0.014	13.8	0.0	0.017	13.6	0.0	1.1	1	0	0	1	1	1	0	-	2	AATGTTGAATGTTGAATGTTGAGTGTTGAATTATTTAGTGCCAGACGAATGGGGTGCCGTCGGCATCTGTGAAGACCTTGCCGTCGGCATCGGCTGCCAGGGCGAGCGGGTCTAGTATCTTGACATCGAGCGCCA
350709	AATGTTGAATGTTGAATGTTGAGTGTTGAATGTTGAATGAGTGTTGAGTGTTAAATGAGGGTGTGTCAAAAGTCCAAGACACACCCTCATTCTTAATTATACTTCCTTCCAATCAACCAGTCCCTTTCCCATATC	415_533																				AATGTTGAATGTTGAATGTTGAGTGTTGAATGTTGAATGAGTGTTGAGTGTTAAATGAGGGTGTGTCAAAAGTCCAAGACACACCCTCATTCTTAATTATACTTCCTTCCAATCAACCAGTCCCTTTCCCATATC
350710	AATGTTGAATGTTGAATGTTGAGTGTTAATACGCAACTGAGATTTTTCCGCGCACGATGCACGCCTGCTTATATCCCAACTTCTTCACCTGCTCCAATATGGCGCTTGCCTCCTCGTATGTGCGGTAGTTGCCCA	415_534	-	SPOR	PF05036.16	0.013	14.4	0.0	0.016	14.1	0.0	1.1	1	0	0	1	1	1	0	-	-3	AATGTTGAATGTTGAATGTTGAGTGTTAATACGCAACTGAGATTTTTCCGCGCACGATGCACGCCTGCTTATATCCCAACTTCTTCACCTGCTCCAATATGGCGCTTGCCTCCTCGTATGTGCGGTAGTTGCCCA
350711	AATTAGCTTTAACAAGCTCAACAGCACTATCCATCCTCTACGGGGAGTCTATACTACAAACTTAGTTAGCTTCAGAATCTTTATTCTTTTTATGAAGTTCAGTTTCAGTATCAATCATAATACCAATAACTCGTT	415_535																				AATTAGCTTTAACAAGCTCAACAGCACTATCCATCCTCTACGGGGAGTCTATACTACAAACTTAGTTAGCTTCAGAATCTTTATTCTTTTTATGAAGTTCAGTTTCAGTATCAATCATAATACCAATAACTCGTT
350712	AATTAGCTTTAACAAGCTCAACAGCACTATCCATCCTCTACGGGGAGTCTATACTACAAACTTAGTTAGCTTCAGAATCTTTATTCTTTTTATGAAGTTCAGTTTCAGTATCAATCATAGTACCAATAACTCGTT	415_536																				AATTAGCTTTAACAAGCTCAACAGCACTATCCATCCTCTACGGGGAGTCTATACTACAAACTTAGTTAGCTTCAGAATCTTTATTCTTTTTATGAAGTTCAGTTTCAGTATCAATCATAGTACCAATAACTCGTT
350713	AATTAGCTTTAACAAGCTCAACAGCACTATCCATCCTCTACGGGGAGTCTATACTACAAAATTAACTAGCTTCAGAATCTTTATTCTTTTTATGAAGTTCAGTTTCAGTATCAATCATAATACCAATAACTCGCT	415_537																				AATTAGCTTTAACAAGCTCAACAGCACTATCCATCCTCTACGGGGAGTCTATACTACAAAATTAACTAGCTTCAGAATCTTTATTCTTTTTATGAAGTTCAGTTTCAGTATCAATCATAATACCAATAACTCGCT
350714	AATTAGCTTTAACAAGCTCAACAGCACTATCCATCCTCTACGGGGAGTCTACACTATAAACTTAACTAGCTTCAGAATCTTTATTCTTTTTATGAAGTTCAGTTTCAGTATCAATCATAATACCAATAACTCGTT	415_538																				AATTAGCTTTAACAAGCTCAACAGCACTATCCATCCTCTACGGGGAGTCTACACTATAAACTTAACTAGCTTCAGAATCTTTATTCTTTTTATGAAGTTCAGTTTCAGTATCAATCATAATACCAATAACTCGTT
350715	AATTAGCTTTAACAAGCTCAACAGCACTATCCATCCTCTACGGGGAGTCTATACTACAAATTTAGTTAGCTTCAGAATCTTTATTCTTTTTATGAAGTTCAGTTTCAGTATCAATCATAATACCAATAACTCGTT	415_539																				AATTAGCTTTAACAAGCTCAACAGCACTATCCATCCTCTACGGGGAGTCTATACTACAAATTTAGTTAGCTTCAGAATCTTTATTCTTTTTATGAAGTTCAGTTTCAGTATCAATCATAATACCAATAACTCGTT
350716	AATTATATATGTCTTTTTGACTATCTTTTTATATCTTCTTAAATGTCCGCAAAGCTTTATTTTATCGGCTCTACGGGCATTTTGCTTTTGTGGTAAACCTCGCATATCTAGGTCTATCTTCTTATATTTTCGCTA	415_540																				AATTATATATGTCTTTTTGACTATCTTTTTATATCTTCTTAAATGTCCGCAAAGCTTTATTTTATCGGCTCTACGGGCATTTTGCTTTTGTGGTAAACCTCGCATATCTAGGTCTATCTTCTTATATTTTCGCTA
350717	AATTATGAATTATGCATTATGCATTATGAATTGTTATAGTGGGGATGAGGGAGAGGGTGCAGCCGAGTGACTCTTTGAATGAGCAGAGTCCGTGGTTGGGGATGCCGTCGGTGGAAGATGTGCCGATGTTTACGA	415_541																				AATTATGAATTATGCATTATGCATTATGAATTGTTATAGTGGGGATGAGGGAGAGGGTGCAGCCGAGTGACTCTTTGAATGAGCAGAGTCCGTGGTTGGGGATGCCGTCGGTGGAAGATGTGCCGATGTTTACGA
350718	AATTATGAATTGTGAATTATGAATTATTAATTATGAATTACGCTTTATGAATTCTTTAATTAGTTTCCATGCCTCGTCGGCCGATTGGGCTGTAGATGTCAGTTGTTCAACGGGGCATATCCCGGTGCCTTCGCG	415_542	-	TM1506	PF08973.13	1.8e-06	26.1	0.0	2.1e-06	25.9	0.0	1.1	1	0	0	1	1	1	1	-	-1	AATTATGAATTGTGAATTATGAATTATTAATTATGAATTACGCTTTATGAATTCTTTAATTAGTTTCCATGCCTCGTCGGCCGATTGGGCTGTAGATGTCAGTTGTTCAACGGGGCATATCCCGGTGCCTTCGCG
350719	AATTATGAATTGTGAATTATGAATTATTCAATCACCACCTTTGTCCAGTTATGGATGTCGGGCTCTGTGCCATACTGTATGCCGCGCAGCTTGTTGTAAAGCTTTGTGCTTACAGGTCCCGGTTTGCCGTCCTTG	415_543	-	DUF4500	PF14937.9	0.0097	14.3	0.1	0.0098	14.3	0.1	1.1	1	0	0	1	1	1	1	-	3	AATTATGAATTGTGAATTATGAATTATTCAATCACCACCTTTGTCCAGTTATGGATGTCGGGCTCTGTGCCATACTGTATGCCGCGCAGCTTGTTGTAAAGCTTTGTGCTTACAGGTCCCGGTTTGCCGTCCTTG
350720	AATTCACAATTCATAATTCATAATTGGGCTGGTTCGGTGCCCTCTTATTTTATGGGTTAATTCATAATTGGGCTAATTTTCTTAATTCTTAATTCTTACTTCTTAATTTTTAATTATTACTCCCTTCCTTCCCCT	415_544																				AATTCACAATTCATAATTCATAATTGGGCTGGTTCGGTGCCCTCTTATTTTATGGGTTAATTCATAATTGGGCTAATTTTCTTAATTCTTAATTCTTACTTCTTAATTTTTAATTATTACTCCCTTCCTTCCCCT
350721	AATTCAGAATTACCTGCAACAAAACCAAATCTAAATTCATAGTTATCAGTATAATTATCGCTATAAATAGTATTATCTTCATTAAGTAAAACTGTATGATATTCATAACTATAATTATCATCACTATTTATATTA	415_545																				AATTCAGAATTACCTGCAACAAAACCAAATCTAAATTCATAGTTATCAGTATAATTATCGCTATAAATAGTATTATCTTCATTAAGTAAAACTGTATGATATTCATAACTATAATTATCATCACTATTTATATTA
350722	AATTCAGAATTACCTGCAACAAAACCAAATCTAAATTCATAGTTATCAGTATAATTATCATTATAAACAGTATTATCTTCATTTAATAAAACTGTATGATATTCATAACTATAATTATCATCACTAGTTATATTA	415_546																				AATTCAGAATTACCTGCAACAAAACCAAATCTAAATTCATAGTTATCAGTATAATTATCATTATAAACAGTATTATCTTCATTTAATAAAACTGTATGATATTCATAACTATAATTATCATCACTAGTTATATTA
350723	AATTCATAATTCACAATTCATAATTGGGATGGGAGCAATTCATAATTCACAATTCATAATTCATAATTGGGATGAGAGTAATTTATAATTCACAATTGGGATGGTAGAAAACAATAAAGGCGTATTTTCTTAAGT	415_547																				AATTCATAATTCACAATTCATAATTGGGATGGGAGCAATTCATAATTCACAATTCATAATTCATAATTGGGATGAGAGTAATTTATAATTCACAATTGGGATGGTAGAAAACAATAAAGGCGTATTTTCTTAAGT
350724	AATTCATAATTCATAATTCACAATTCATAATAGGGTTGATTATTTTCACAATAAACGAAACGACGTATCCGCCAACCAATTATGAATTATGAATTGTGAATTATGAATTAAAAAAATTATTTATTGAAATAGTAC	415_548																				AATTCATAATTCATAATTCACAATTCATAATAGGGTTGATTATTTTCACAATAAACGAAACGACGTATCCGCCAACCAATTATGAATTATGAATTGTGAATTATGAATTAAAAAAATTATTTATTGAAATAGTAC
350725	AATTCATAATTCATAATTCACAATTCATAATTGGGTCGCTTCCCAATTCTCTTTTTTAATTCATAATTGGATTAAACCGAACTGTGTTTCACAATTGAGTCGCTTACTAATTGAAATTCTTCATTCATCCTTAAT	415_549	-	DUF5405	PF17399.5	0.018	14.0	0.0	0.018	14.0	0.0	1.0	1	0	0	1	1	1	0	-	-1	AATTCATAATTCATAATTCACAATTCATAATTGGGTCGCTTCCCAATTCTCTTTTTTAATTCATAATTGGATTAAACCGAACTGTGTTTCACAATTGAGTCGCTTACTAATTGAAATTCTTCATTCATCCTTAAT
350726	AATTCATAATTCATAATTCACAATTCATAATTGGGTCGCTTCCCAATTCTCTTTTTTAATTCATAATTGGATTAAACCGAACTGTGTTTCACAATTGAGTCGCTTACTAATTGAAATTCTTCATTCATCCTTAAT	415_549	-	EppA_BapA	PF07268.14	0.019	13.3	0.1	0.019	13.3	0.1	1.1	1	0	0	1	1	1	0	-	3	AATTCATAATTCATAATTCACAATTCATAATTGGGTCGCTTCCCAATTCTCTTTTTTAATTCATAATTGGATTAAACCGAACTGTGTTTCACAATTGAGTCGCTTACTAATTGAAATTCTTCATTCATCCTTAAT
350727	AATTCATAATTCATAATTCACAATTCATAATTTATAATTGGGATGGTGAGTTTTGAAATTTATAATTCATAATCGGGTAGGAGAATTTGATGTTCATAACTGTTTAGACAGACATTGGAGATTAAATGCATTGCA	415_550																				AATTCATAATTCATAATTCACAATTCATAATTTATAATTGGGATGGTGAGTTTTGAAATTTATAATTCATAATCGGGTAGGAGAATTTGATGTTCATAACTGTTTAGACAGACATTGGAGATTAAATGCATTGCA
350728	AATTCATTGGTGCAAGGTGCAGCTATATCTGTATATAGCTGCACCTTGCACCAATGAATTACATCCTAAAAATCAATGATTTACATTTTTAGTAACAAGAATAGGTGCAAATCCTTTTTTGCACTTATTCTGTTA	415_551																				AATTCATTGGTGCAAGGTGCAGCTATATCTGTATATAGCTGCACCTTGCACCAATGAATTACATCCTAAAAATCAATGATTTACATTTTTAGTAACAAGAATAGGTGCAAATCCTTTTTTGCACTTATTCTGTTA
350729	AATTCATTGGTGCAAGGTGCAGCTATATCTGTATATAGCTGCACCTTGCACCAATGAATTATCTTGTCCTAGAAAAACTTTACAGATTATATTACTTTGTCCTATATGAGCTTGACATTATCAGGAATTGAGTGT	415_552																				AATTCATTGGTGCAAGGTGCAGCTATATCTGTATATAGCTGCACCTTGCACCAATGAATTATCTTGTCCTAGAAAAACTTTACAGATTATATTACTTTGTCCTATATGAGCTTGACATTATCAGGAATTGAGTGT
350730	AATTCATTGGTGCAAGGTGCAGCTATATCTGTATATAGCTGCACCTTGCACCAATGAATTATCTTGTCCTAGAAAAACTTTACAGATTATATTACTTTGTCCTATATGAGCTTGACATTATCAGGAATTGAATGT	415_553																				AATTCATTGGTGCAAGGTGCAGCTATATCTGTATATAGCTGCACCTTGCACCAATGAATTATCTTGTCCTAGAAAAACTTTACAGATTATATTACTTTGTCCTATATGAGCTTGACATTATCAGGAATTGAATGT
350731	AATTCATTGGTGCAAGGTGCAGCTATATACAGATATAGCTGCACCTTGCACCAATGAATTGACTTGTCCTAAAATAACCTTACAGCTCCTCTCTATTTCTCTTATTATACTTTGACACATTACATGAAACATAGA	415_554																				AATTCATTGGTGCAAGGTGCAGCTATATACAGATATAGCTGCACCTTGCACCAATGAATTGACTTGTCCTAAAATAACCTTACAGCTCCTCTCTATTTCTCTTATTATACTTTGACACATTACATGAAACATAGA
350732	AATTCGGATGAAAGAACGAAATAAAAGAGTATTAGTCGGAATGAGCGGCGGTATTGACAGTACCGCCACTTGTCTGATGTTACAGGAGCGAGGATACGAAATAGTAGGAGTAACCATGCGTGTATGGGGCGACGA	415_555	-	Asn_synthase	PF00733.24	0.039	12.0	0.0	0.039	12.0	0.0	1.0	1	0	0	1	1	1	0	-	2	AATTCGGATGAAAGAACGAAATAAAAGAGTATTAGTCGGAATGAGCGGCGGTATTGACAGTACCGCCACTTGTCTGATGTTACAGGAGCGAGGATACGAAATAGTAGGAGTAACCATGCGTGTATGGGGCGACGA
350733	AATTCGGATGAAAGAACGAAATAAAAGAGTATTAGTCGGAATGAGCGGCGGTATTGACAGTACCGCCACTTGTCTGATGTTACAGGAGCGAGGATACGAAATAGTAGGAGTAACCATGCGTGTATGGGGCGACGA	415_555	-	ATP_bind_3	PF01171.23	0.0032	15.6	0.0	0.0033	15.6	0.0	1.1	1	0	0	1	1	1	1	-	2	AATTCGGATGAAAGAACGAAATAAAAGAGTATTAGTCGGAATGAGCGGCGGTATTGACAGTACCGCCACTTGTCTGATGTTACAGGAGCGAGGATACGAAATAGTAGGAGTAACCATGCGTGTATGGGGCGACGA
350734	AATTCGGATGAAAGAACGAAATAAAAGAGTATTAGTCGGAATGAGCGGCGGTATTGACAGTACCGCCACTTGTCTGATGTTACAGGAGCGAGGATACGAAATAGTAGGAGTAACCATGCGTGTATGGGGCGACGA	415_555	-	KASH	PF10541.12	0.016	13.9	0.4	0.02	13.5	0.4	1.3	1	0	0	1	1	1	0	-	-2	AATTCGGATGAAAGAACGAAATAAAAGAGTATTAGTCGGAATGAGCGGCGGTATTGACAGTACCGCCACTTGTCTGATGTTACAGGAGCGAGGATACGAAATAGTAGGAGTAACCATGCGTGTATGGGGCGACGA
350735	AATTCGGATGAAAGAACGAAATAAAAGAGTATTAGTCGGAATGAGCGGCGGTATTGACAGTACCGCCACTTGTCTGATGTTACAGGAGCGAGGATACGAAATAGTAGGAGTAACCATGCGTGTATGGGGCGACGA	415_555	-	NAD_synthase	PF02540.20	0.00048	17.8	0.0	0.00048	17.8	0.0	1.0	1	0	0	1	1	1	1	-	2	AATTCGGATGAAAGAACGAAATAAAAGAGTATTAGTCGGAATGAGCGGCGGTATTGACAGTACCGCCACTTGTCTGATGTTACAGGAGCGAGGATACGAAATAGTAGGAGTAACCATGCGTGTATGGGGCGACGA
350736	AATTCGGATGAAAGAACGAAATAAAAGAGTATTAGTCGGAATGAGCGGCGGTATTGACAGTACCGCCACTTGTCTGATGTTACAGGAGCGAGGATACGAAATAGTAGGAGTAACCATGCGTGTATGGGGCGACGA	415_555	-	QueC	PF06508.16	0.00012	20.2	0.1	0.00013	20.0	0.1	1.0	1	0	0	1	1	1	1	-	2	AATTCGGATGAAAGAACGAAATAAAAGAGTATTAGTCGGAATGAGCGGCGGTATTGACAGTACCGCCACTTGTCTGATGTTACAGGAGCGAGGATACGAAATAGTAGGAGTAACCATGCGTGTATGGGGCGACGA
350737	AATTCGGATGAAAGAACGAAATAAAAGAGTATTAGTCGGAATGAGCGGCGGTATTGACAGTACCGCCACTTGTCTGATGTTACAGGAGCGAGGATACGAAATAGTAGGAGTAACCATGCGTGTATGGGGCGACGA	415_555	-	ThiI	PF02568.17	0.0001	20.4	0.1	0.00012	20.2	0.1	1.0	1	0	0	1	1	1	1	-	2	AATTCGGATGAAAGAACGAAATAAAAGAGTATTAGTCGGAATGAGCGGCGGTATTGACAGTACCGCCACTTGTCTGATGTTACAGGAGCGAGGATACGAAATAGTAGGAGTAACCATGCGTGTATGGGGCGACGA
350738	AATTCGGATGAAAGAACGAAATAAAAGAGTATTAGTCGGAATGAGCGGCGGTATTGACAGTACCGCCACTTGTCTGATGTTACAGGAGCGAGGATACGAAATAGTAGGAGTAACCATGCGTGTATGGGGCGACGA	415_555	-	tRNA_Me_trans	PF03054.19	3.7e-10	38.3	0.1	3.9e-10	38.2	0.1	1.0	1	0	0	1	1	1	1	-	2	AATTCGGATGAAAGAACGAAATAAAAGAGTATTAGTCGGAATGAGCGGCGGTATTGACAGTACCGCCACTTGTCTGATGTTACAGGAGCGAGGATACGAAATAGTAGGAGTAACCATGCGTGTATGGGGCGACGA
350739	AATTCTTGAGTTTTGAGCGTTTGGAGATAATATGCTTATACACAGTGTGTTATGTGGTTTCTTGAACGATGCGTTATGAAATCAGACTTGTAAAGGTGCCTCTTTTTGTTGCAATAGAGCCTCTTTTACACTCCA	415_556																				AATTCTTGAGTTTTGAGCGTTTGGAGATAATATGCTTATACACAGTGTGTTATGTGGTTTCTTGAACGATGCGTTATGAAATCAGACTTGTAAAGGTGCCTCTTTTTGTTGCAATAGAGCCTCTTTTACACTCCA
350740	AATTCTTGAGTTTTGAGCGTTTGGAGACAACACGTTTATACACAGCGTGTTATGCAGTTTCTGAACGAAGCATTATGAAATAAGACTCGCAAACGAGCCTCTTTTTTCTGCTATAGAGCCACTTTTACACTCCAA	415_557	-	AKAP95	PF04988.15	0.027	13.2	0.0	0.029	13.1	0.0	1.0	1	0	0	1	1	1	0	-	1	AATTCTTGAGTTTTGAGCGTTTGGAGACAACACGTTTATACACAGCGTGTTATGCAGTTTCTGAACGAAGCATTATGAAATAAGACTCGCAAACGAGCCTCTTTTTTCTGCTATAGAGCCACTTTTACACTCCAA
350741	AATTCTTGAGTTTTGAGCGTTTGGAGACAACATACTCATACACAGTGTATTATGCGGTTTTCTTGAAAAATGTTATGAAATCAGACTCGCAAAAGAGCCGTTTTTTGCTGCAATAGCGCCACTTTTACACTGCAA	415_558	-	Peptidase_M54	PF07998.14	0.03	12.8	0.3	0.03	12.8	0.3	1.0	1	0	0	1	1	1	0	-	1	AATTCTTGAGTTTTGAGCGTTTGGAGACAACATACTCATACACAGTGTATTATGCGGTTTTCTTGAAAAATGTTATGAAATCAGACTCGCAAAAGAGCCGTTTTTTGCTGCAATAGCGCCACTTTTACACTGCAA
350742	AATTCTTGAGTTTTGAGCGTTTGGAGACAATGTGCTTATACACAGTATATTATGCGGTTTTGAGGACGAAACGTTATGAAACCAGACTCGCAAATGAGCCACTTTTTTCTGCTATAGAGCCACTTTTACATTCCA	415_559																				AATTCTTGAGTTTTGAGCGTTTGGAGACAATGTGCTTATACACAGTATATTATGCGGTTTTGAGGACGAAACGTTATGAAACCAGACTCGCAAATGAGCCACTTTTTTCTGCTATAGAGCCACTTTTACATTCCA
350743	AATTCTTGAGTTTTGAGCGTTTGGAGATAACGTGCTTATACACAGTGTATTATGCGGTTTTCTGAAGAAACTCTATGAAATTCTGCTCTCAAATGAGCCTCTTTTAGCTGCAATAGCGCCACTTTTACACTCTAA	415_560																				AATTCTTGAGTTTTGAGCGTTTGGAGATAACGTGCTTATACACAGTGTATTATGCGGTTTTCTGAAGAAACTCTATGAAATTCTGCTCTCAAATGAGCCTCTTTTAGCTGCAATAGCGCCACTTTTACACTCTAA
350744	AATTGAATAATTCAAAATCGCAGGCGAAGCCGAGAATAACTCCTAATTCAAAACTCAAAACTCCTAATTCGGGCGATATGTCGCCCGATATCCTTGTGTTTTTCTTTGTTTTTCCGATTATGGGCGCGTGCTGTG	415_561																				AATTGAATAATTCAAAATCGCAGGCGAAGCCGAGAATAACTCCTAATTCAAAACTCAAAACTCCTAATTCGGGCGATATGTCGCCCGATATCCTTGTGTTTTTCTTTGTTTTTCCGATTATGGGCGCGTGCTGTG
350745	AATTGAATAATTCAAAATCGCAGGCGAAGCCGAGAATAATTCCTAATCCACCACTCGGCTCCGCCGCTTGCCTAAGCAAGAACTCAAAACTCCTAATTCGGACGGCACACCGTTCGATACAATATTTGCATTTCT	415_562																				AATTGAATAATTCAAAATCGCAGGCGAAGCCGAGAATAATTCCTAATCCACCACTCGGCTCCGCCGCTTGCCTAAGCAAGAACTCAAAACTCCTAATTCGGACGGCACACCGTTCGATACAATATTTGCATTTCT
350746	AATTGAATAATTCAAAATCGCAGGCGAAGCCGAGAATAATTCAAGACTCAAAATTCCTAAATTCTAATTCGGGTGTTACACACCCGTTTGTGTTTTGAATGGTTTTTTCCGATTTTGGGCGCGTGCTGTGCACAA	415_563	-	SpoU_methylas_C	PF12105.11	0.03	12.5	0.0	0.03	12.5	0.0	1.2	1	0	0	1	1	1	0	-	1	AATTGAATAATTCAAAATCGCAGGCGAAGCCGAGAATAATTCAAGACTCAAAATTCCTAAATTCTAATTCGGGTGTTACACACCCGTTTGTGTTTTGAATGGTTTTTTCCGATTTTGGGCGCGTGCTGTGCACAA
350747	AATTGAATAATTCAAAATCGCAGGCGAAGCCGAGAAGAACTCCTAATTCATAATTCATAATTCCTAATTCGGACGGCGTCTGCCGTCCGCTATGCAAATATCGTACAAAGAGTAAAAAGCTGTTACAAAATAAAA	415_564																				AATTGAATAATTCAAAATCGCAGGCGAAGCCGAGAAGAACTCCTAATTCATAATTCATAATTCCTAATTCGGACGGCGTCTGCCGTCCGCTATGCAAATATCGTACAAAGAGTAAAAAGCTGTTACAAAATAAAA
350748	AATTGAGAAATAAGATCCCCGGGAAGGGGACGGAAACACCGGACGCAATATCTTTCCCATATGCCTTAATAATATTGAGAAATAAGATCCCCGGGAAGGGGACGGAAACCACTGTGGATCAGTTTAGGGATTATC	415_565																				AATTGAGAAATAAGATCCCCGGGAAGGGGACGGAAACACCGGACGCAATATCTTTCCCATATGCCTTAATAATATTGAGAAATAAGATCCCCGGGAAGGGGACGGAAACCACTGTGGATCAGTTTAGGGATTATC
350749	AATTGAGAAATAAGATCCCCGGGAAGGGGACGGAAACAATAAGCATAAATGCTATTACATCTCCTTTATTGCTCATTGAGAAATAAGAACCCCGTGAAGGGGACGGAAACTGAATAGGTACTAAACCTAATCTTC	415_566																				AATTGAGAAATAAGATCCCCGGGAAGGGGACGGAAACAATAAGCATAAATGCTATTACATCTCCTTTATTGCTCATTGAGAAATAAGAACCCCGTGAAGGGGACGGAAACTGAATAGGTACTAAACCTAATCTTC
350750	AATTGAGAAATAAGATCCCCGGGAAGGGGACGGAAACTTTCATCCGTGACCGTCAGCTTTGCACCTTTGGCATTTACAATTGAGAAATAAGATCCCCGGGAAGGGGACGGAAACAATAAGCATAAATGCTATTAC	415_567	-	Prominin	PF05478.14	0.011	12.2	0.4	0.011	12.3	0.4	1.0	1	0	0	1	1	1	0	-	-1	AATTGAGAAATAAGATCCCCGGGAAGGGGACGGAAACTTTCATCCGTGACCGTCAGCTTTGCACCTTTGGCATTTACAATTGAGAAATAAGATCCCCGGGAAGGGGACGGAAACAATAAGCATAAATGCTATTAC
350751	AATTGAGAAATAAGATCCCCGGGAAGGGGACGGAAATGAAAGAAAACTCTCTCCATGTTCGGTTCGCAGTATAAATTGAGAAATAAGATCCCCGGGAAGGGGACGGAAATAACCGCTATGATTATTTAACCAATT	415_568																				AATTGAGAAATAAGATCCCCGGGAAGGGGACGGAAATGAAAGAAAACTCTCTCCATGTTCGGTTCGCAGTATAAATTGAGAAATAAGATCCCCGGGAAGGGGACGGAAATAACCGCTATGATTATTTAACCAATT
350752	AATTGAGAAATAAGATCCCCGGGAAGGGGACGGAAACCCCAGCCAAGCCCCGCGTAAAAATACAAGGTCATTCCGTTATTGAGAAATAAGAACCCCGTGAAGGGGACGGAAATGATAACTCGAGATTGAAAGCAG	415_569																				AATTGAGAAATAAGATCCCCGGGAAGGGGACGGAAACCCCAGCCAAGCCCCGCGTAAAAATACAAGGTCATTCCGTTATTGAGAAATAAGAACCCCGTGAAGGGGACGGAAATGATAACTCGAGATTGAAAGCAG
350753	AATTGAGAAATAAGATCCCCGGGAAGGGGACGGAAACTTTGCCTTCGATATATAGGAACCATGAATCCAATAAAGGGATTGAGAAATAAGATCCCCGGGAAGGGGACGGAAACGAAATACTTTCACCATCTTTCA	415_570																				AATTGAGAAATAAGATCCCCGGGAAGGGGACGGAAACTTTGCCTTCGATATATAGGAACCATGAATCCAATAAAGGGATTGAGAAATAAGATCCCCGGGAAGGGGACGGAAACGAAATACTTTCACCATCTTTCA
350754	AATTGAGAAATAAGATCCCCGGGAAGGGGACGGAAACTTTGCCTTCGATATATAGGAACCATGAATCCAATAAAGGGATTGAGAAATAAGATCCCCGGGAAGGGGACGGAAACTATTACCCAGATGCTCTCCCAA	415_571	-	NdhL	PF10716.12	0.015	13.7	0.9	0.018	13.5	0.9	1.2	1	0	0	1	1	1	0	-	-2	AATTGAGAAATAAGATCCCCGGGAAGGGGACGGAAACTTTGCCTTCGATATATAGGAACCATGAATCCAATAAAGGGATTGAGAAATAAGATCCCCGGGAAGGGGACGGAAACTATTACCCAGATGCTCTCCCAA
350755	AATTGAGAAATAAGATCCCCGGGAAGGGGACGGAAATAACCGCTATGATTATTTAACCAATTTTTCCAACGAATATTGAGAAATAAGATCCTCGGGAAGGGGACGGAAAATTGTTGTGATTTAGTCCGTTTACAA	415_572																				AATTGAGAAATAAGATCCCCGGGAAGGGGACGGAAATAACCGCTATGATTATTTAACCAATTTTTCCAACGAATATTGAGAAATAAGATCCTCGGGAAGGGGACGGAAAATTGTTGTGATTTAGTCCGTTTACAA
350756	AATTGGCAGTTTCATAAAGCACATCCATATTGTTTTGCTCTGCCTTCCAGTGGTATGTCCAAATAGAGGTTTAAAAGGGATAACAGACAATACATCCACTGTTTTTATTTCACTCTCGTTCCATTTGAATACAAG	415_573																				AATTGGCAGTTTCATAAAGCACATCCATATTGTTTTGCTCTGCCTTCCAGTGGTATGTCCAAATAGAGGTTTAAAAGGGATAACAGACAATACATCCACTGTTTTTATTTCACTCTCGTTCCATTTGAATACAAG
350757	AATTGGCAGTTTCATAAAGCACATCCATATTGTCTTGCTCTGCCTTCCAGTGGTATGCCCAAATAAAGGTTTAAAAGGGATAACAGACAAAACTTCCGCAGCTTTTATCTCACTCTCATTCCATTTGAATACAAG	415_574																				AATTGGCAGTTTCATAAAGCACATCCATATTGTCTTGCTCTGCCTTCCAGTGGTATGCCCAAATAAAGGTTTAAAAGGGATAACAGACAAAACTTCCGCAGCTTTTATCTCACTCTCATTCCATTTGAATACAAG
350758	AATTGTACCTTTATGGAATTGAAATAGCGGAAGTTATGAATGTGTATATACCTACTCCAAGTTCAAATTGTACCTTTATGGAATTGAAATAGCGGAAGTTATGAATGTGTATATACCTACTCCAAGTTCAAATTG	415_575																				AATTGTACCTTTATGGAATTGAAATAGCGGAAGTTATGAATGTGTATATACCTACTCCAAGTTCAAATTGTACCTTTATGGAATTGAAATAGCGGAAGTTATGAATGTGTATATACCTACTCCAAGTTCAAATTG
350759	AATTGTACCTTTATGGAATTGAAATAGCGGAAGTTATGAATGTGTATATACCTACTCCAAGTTCAAATTGTACCTTTATGGAATTGAAATATAGACAATATGTATTGAGTTAATTCCGAACAAAGTTCTAATCTA	415_576																				AATTGTACCTTTATGGAATTGAAATAGCGGAAGTTATGAATGTGTATATACCTACTCCAAGTTCAAATTGTACCTTTATGGAATTGAAATATAGACAATATGTATTGAGTTAATTCCGAACAAAGTTCTAATCTA
350760	AATTGTACCTTTATGGAATTGAAATAGCCATATCAGTAGACATAAGCGATTCGGCTTGACCGTTCTAATTGTACCTTTATGGAATTGAAATGGCTCAACATTAAGTTGTTCCAAAGCTGCAGAGAGTTCTAATTG	415_577																				AATTGTACCTTTATGGAATTGAAATAGCCATATCAGTAGACATAAGCGATTCGGCTTGACCGTTCTAATTGTACCTTTATGGAATTGAAATGGCTCAACATTAAGTTGTTCCAAAGCTGCAGAGAGTTCTAATTG
350761	AATTTCAACCCACGCGCCCCTTGCGGGGCGCGACCCAAATGCCAGACATCAAGAGACTGTTCATAAGAAATTTCAACCCACGCGCCCCTTGCGGGGCGCGACTGACGCTTCGCGCTCGTGATCTTCAACTTTTTA	415_578																				AATTTCAACCCACGCGCCCCTTGCGGGGCGCGACCCAAATGCCAGACATCAAGAGACTGTTCATAAGAAATTTCAACCCACGCGCCCCTTGCGGGGCGCGACTGACGCTTCGCGCTCGTGATCTTCAACTTTTTA
350762	AATTTCAACCCACGCGCCCCTTGCGGGGCGCGACACGTCCTGCGTCTTCTGGCTCTGCGTGCCGAAGTAATTTCAACCCACGCGCCCCTTGCGGGGCGCGACCCGTTTGGATTAGGATTGAAATAGCTATACATG	415_579																				AATTTCAACCCACGCGCCCCTTGCGGGGCGCGACACGTCCTGCGTCTTCTGGCTCTGCGTGCCGAAGTAATTTCAACCCACGCGCCCCTTGCGGGGCGCGACCCGTTTGGATTAGGATTGAAATAGCTATACATG
350763	AATTTCAATTCCATAAAGGTACAATTAGAACCAAACTCGGCAAAAGAGCCGAAATCTGCATCCATATTTCAATTCCATAAAGGTACAATTAGAACGACCAATCGGTCGGAAGACTCCGGCACTTTTCAATATTTC	415_580	-	PBP_like	PF12727.10	0.021	12.4	0.0	0.021	12.4	0.0	1.0	1	0	0	1	1	1	0	-	1	AATTTCAATTCCATAAAGGTACAATTAGAACCAAACTCGGCAAAAGAGCCGAAATCTGCATCCATATTTCAATTCCATAAAGGTACAATTAGAACGACCAATCGGTCGGAAGACTCCGGCACTTTTCAATATTTC
350764	AATTTCAATTCCATAAAGGTACAATTAGAACAAGCGACTTCTGCCTAGATACCTGACAACACTCGCAAATTTCAATTCCATAAAGGTACAATTAGAACAGGGTACTTCTGCGTCAGTTTAATCAGTTTGTTGTAT	415_581																				AATTTCAATTCCATAAAGGTACAATTAGAACAAGCGACTTCTGCCTAGATACCTGACAACACTCGCAAATTTCAATTCCATAAAGGTACAATTAGAACAGGGTACTTCTGCGTCAGTTTAATCAGTTTGTTGTAT
350765	AATTTCAATTCCATAAAGGTACAATTAGAACTGTTCCTTTCGTCCATTTGGATAGAGGTATTGACAATTTCAATTCCATAAAGGTACAATTAGAACAAGCGACTTCTGCCTAGATACCTGACAACACTCGCAAAT	415_582																				AATTTCAATTCCATAAAGGTACAATTAGAACTGTTCCTTTCGTCCATTTGGATAGAGGTATTGACAATTTCAATTCCATAAAGGTACAATTAGAACAAGCGACTTCTGCCTAGATACCTGACAACACTCGCAAAT
350766	AATTTCAATTCCATAAAGGTACAATTAGAACCTTCCAAAGTCCGCTATTGGTGTCTGTTGCACTTCCATTTCAATTCCATAAAGGTACAATTAGAACAATGATATGCGGGCTGCTGGTCTTAACGCTCTTCTATT	415_583	-	PMR5N	PF14416.9	0.0088	14.8	1.4	0.0088	14.8	1.4	1.5	1	1	1	2	2	2	1	-	-2	AATTTCAATTCCATAAAGGTACAATTAGAACCTTCCAAAGTCCGCTATTGGTGTCTGTTGCACTTCCATTTCAATTCCATAAAGGTACAATTAGAACAATGATATGCGGGCTGCTGGTCTTAACGCTCTTCTATT
350767	AATTTCAATTCCATAAAGGTACAATTAGAACCTAGTTAGCTCCTTAGTTAACTCGAACCATGCCTATTTCAATTCCATAAAGGTACAATTAGAACTCTCGTTTTCAGTCTTCTCACCGTGCGCATGATGGCATTT	415_584																				AATTTCAATTCCATAAAGGTACAATTAGAACCTAGTTAGCTCCTTAGTTAACTCGAACCATGCCTATTTCAATTCCATAAAGGTACAATTAGAACTCTCGTTTTCAGTCTTCTCACCGTGCGCATGATGGCATTT
350768	AATTTCAATTCCATAAAGGTACAATTAGAACAAATAGCACTACCTAACTGTTGAGCACCGGATGCAAATTTCAATTCCATAAAGGTACAATTAGAACGATGATGAGTTTGGCCAGTCTCAGTCTCGTACCTTGCA	415_585	-	GCD14_N	PF14801.9	0.031	12.6	1.4	0.069	11.5	0.2	1.8	1	1	1	2	2	2	0	-	3	AATTTCAATTCCATAAAGGTACAATTAGAACAAATAGCACTACCTAACTGTTGAGCACCGGATGCAAATTTCAATTCCATAAAGGTACAATTAGAACGATGATGAGTTTGGCCAGTCTCAGTCTCGTACCTTGCA
350769	AATTTCAATTCCATAAAGGTACAATTAGAACGATGATGAGTTTGGCCAGTCTCAGTCTCGTACCTTGCATTTCAATTCCATAAAGGTACAATTAGAACTTACGATGAAGCTAAGAAGATTTCTGATTTCTTGATT	415_586																				AATTTCAATTCCATAAAGGTACAATTAGAACGATGATGAGTTTGGCCAGTCTCAGTCTCGTACCTTGCATTTCAATTCCATAAAGGTACAATTAGAACTTACGATGAAGCTAAGAAGATTTCTGATTTCTTGATT
350770	AATTTCAATTCCATAAAGGTACAATTAGAACTCTCTGCAGCTTTGGAACAACTTAATGTTGAGCCATTTCAATTCCATAAAGGTACAATTAGAACGGTCAAGCCGAATCGCTTATGTCTACTGATATGGCTATTT	415_587																				AATTTCAATTCCATAAAGGTACAATTAGAACTCTCTGCAGCTTTGGAACAACTTAATGTTGAGCCATTTCAATTCCATAAAGGTACAATTAGAACGGTCAAGCCGAATCGCTTATGTCTACTGATATGGCTATTT
350771	AATTTCAATTCCATAAAGGTACAATTAGAACAGGGTACTTCTGCGTCAGTTTAATCAGTTTGTTGTATTTCAATTCCATAAAGGTACAATTAGAACGGCTTTGCCCCTATAACCCCAGTTCCGCCTAGCGCGATT	415_588																				AATTTCAATTCCATAAAGGTACAATTAGAACAGGGTACTTCTGCGTCAGTTTAATCAGTTTGTTGTATTTCAATTCCATAAAGGTACAATTAGAACGGCTTTGCCCCTATAACCCCAGTTCCGCCTAGCGCGATT
350772	AATTTCAATTCCATAAAGGTACAATTAGAACAGCCGCTCCGATTGTTGGTCCTGCTATTTCTGCTGTATTTCAATTCCATAAAGGTACAATTAGAACACATATTAATCCAGTTGTTAACCAAAACCTTGGTAGAT	415_589	-	CstA	PF02554.17	0.027	11.8	0.1	0.027	11.8	0.1	1.0	1	0	0	1	1	1	0	-	3	AATTTCAATTCCATAAAGGTACAATTAGAACAGCCGCTCCGATTGTTGGTCCTGCTATTTCTGCTGTATTTCAATTCCATAAAGGTACAATTAGAACACATATTAATCCAGTTGTTAACCAAAACCTTGGTAGAT
350773	AATTTCAATTCCATAAAGGTACAATTAGAACAGCCGCTCCGATTGTTGGTCCTGCTATTTCTGCTGTATTTCAATTCCATAAAGGTACAATTAGAACACATATTAATCCAGTTGTTAACCAAAACCTTGGTAGAT	415_589	-	HIPIP	PF01355.20	0.037	12.8	4.6	0.57	9.0	0.2	2.1	1	1	1	2	2	2	0	-	-2	AATTTCAATTCCATAAAGGTACAATTAGAACAGCCGCTCCGATTGTTGGTCCTGCTATTTCTGCTGTATTTCAATTCCATAAAGGTACAATTAGAACACATATTAATCCAGTTGTTAACCAAAACCTTGGTAGAT
350774	AATTTCAATTCCATAAAGGTACAATTAGAACAGCCGCTCCGATTGTTGGTCCTGCTATTTCTGCTGTATTTCAATTCCATAAAGGTACAATTAGAACACATATTAATCCAGTTGTTAACCAAAACCTTGGTAGAT	415_589	-	Spt4	PF06093.16	0.0074	14.8	3.7	0.22	10.1	0.3	2.0	1	1	1	2	2	2	2	-	-2	AATTTCAATTCCATAAAGGTACAATTAGAACAGCCGCTCCGATTGTTGGTCCTGCTATTTCTGCTGTATTTCAATTCCATAAAGGTACAATTAGAACACATATTAATCCAGTTGTTAACCAAAACCTTGGTAGAT
350775	AATTTCAATTCCATAAAGGTACAATTAGAACAGCCGCTCCGATTGTTGGTCCTGCTATTTCTGCTGTATTTCAATTCCATAAAGGTACAATTAGAACACATATTAATCCAGTTGTTAACCAAAACCTTGGTAGAT	415_589	-	zinc_ribbon_13	PF09855.12	0.015	13.9	3.8	0.27	9.9	0.4	2.1	1	1	1	2	2	2	0	-	-2	AATTTCAATTCCATAAAGGTACAATTAGAACAGCCGCTCCGATTGTTGGTCCTGCTATTTCTGCTGTATTTCAATTCCATAAAGGTACAATTAGAACACATATTAATCCAGTTGTTAACCAAAACCTTGGTAGAT
350776	AATTTCAATTCCATAAAGGTACAATTAGAACTTCGTAATCTTACAGAGTTCTTCCCTGTCCGCTAATTTCAATTCCATAAAGGTACAATTAGAACTAGACTTCCTCGTTATCCTCTCCATCTGCACCCCTATTTC	415_590																				AATTTCAATTCCATAAAGGTACAATTAGAACTTCGTAATCTTACAGAGTTCTTCCCTGTCCGCTAATTTCAATTCCATAAAGGTACAATTAGAACTAGACTTCCTCGTTATCCTCTCCATCTGCACCCCTATTTC
350777	AATTTCAATTCCATAAAGGTACAATTAGAACGCCAAGCACCCTAGTCAGAAGGTTTTCGAGGCAGATTTCAATTCCATAAAGGTACAATTAGAACGCTTGGCTTTAGCTTTGCTTAACGGCAATGGTCGATTTCA	415_591																				AATTTCAATTCCATAAAGGTACAATTAGAACGCCAAGCACCCTAGTCAGAAGGTTTTCGAGGCAGATTTCAATTCCATAAAGGTACAATTAGAACGCTTGGCTTTAGCTTTGCTTAACGGCAATGGTCGATTTCA
350778	AATTTCAATTCCATAAAGGTACAATTAGAACTCAGTTCAGTAACATCTACATCCTTTATCAACCGTATTTCAATTCCATAAAGGTACAATTAGAACAGCTGACAAGCCCGGTTATACAGTTGATAAGGGCATTTC	415_592	-	DUF4442	PF14539.9	0.038	12.6	0.0	0.04	12.5	0.0	1.1	1	0	0	1	1	1	0	-	3	AATTTCAATTCCATAAAGGTACAATTAGAACTCAGTTCAGTAACATCTACATCCTTTATCAACCGTATTTCAATTCCATAAAGGTACAATTAGAACAGCTGACAAGCCCGGTTATACAGTTGATAAGGGCATTTC
350779	AATTTCAATTCCATAAAGGTACAATTAGAACGCAAAAACTAATACAGAATTTATAGATATTATTTAATTTCAATTCCATAAAGGTACAATTAGAACCTTCCAAAGTCCGCTATTGGTGTCTGTTGCACTTCCATT	415_593																				AATTTCAATTCCATAAAGGTACAATTAGAACGCAAAAACTAATACAGAATTTATAGATATTATTTAATTTCAATTCCATAAAGGTACAATTAGAACCTTCCAAAGTCCGCTATTGGTGTCTGTTGCACTTCCATT
350780	AATTTCAATTCCATAAAGGTACAATTAGAACATCAAAATCAGTTAATGCAGGACTATATGGATCAGCAATTTCAATTCCATAAAGGTACAATTAGAACTTCGTAATCTTACAGAGTTCTTCCCTGTCCGCTAATT	415_594	-	Calici_MSP	PF05752.14	0.027	12.8	0.1	0.029	12.8	0.1	1.0	1	0	0	1	1	1	0	-	1	AATTTCAATTCCATAAAGGTACAATTAGAACATCAAAATCAGTTAATGCAGGACTATATGGATCAGCAATTTCAATTCCATAAAGGTACAATTAGAACTTCGTAATCTTACAGAGTTCTTCCCTGTCCGCTAATT
350781	AATTTCAATTCCATAAAGGTACAATTAGAACTAGACTTCCTCGTTATCCTCTCCATCTGCACCCCTATTTCAATTCCATAAAGGTACAATTAGAACCTTCACGGGCAGCGACGGAAAGGAGCACAAGGCTATTTC	415_595																				AATTTCAATTCCATAAAGGTACAATTAGAACTAGACTTCCTCGTTATCCTCTCCATCTGCACCCCTATTTCAATTCCATAAAGGTACAATTAGAACCTTCACGGGCAGCGACGGAAAGGAGCACAAGGCTATTTC
350782	AATTTCAATTCCATAAAGGTACAATTAGAACTTATTAAACGTTTTAGGCAATATGCAAAAAGAAACTAATTTCAATTCCATAAAGGTACAATTAGAACTTCTAGCAAAGGCTCTCAGATTCCTTATACCTTAATT	415_596																				AATTTCAATTCCATAAAGGTACAATTAGAACTTATTAAACGTTTTAGGCAATATGCAAAAAGAAACTAATTTCAATTCCATAAAGGTACAATTAGAACTTCTAGCAAAGGCTCTCAGATTCCTTATACCTTAATT
350783	AATTTCAATTCCATAAAGGTACAATTAGAACTCATCACTTGGCTGCTGCACATTAAGGCTTGCAAATTTCAATTCCATAAAGGTACAATTAGAACATCAAAATCAGTTAATGCAGGACTATATGGATCAGCAATT	415_597																				AATTTCAATTCCATAAAGGTACAATTAGAACTCATCACTTGGCTGCTGCACATTAAGGCTTGCAAATTTCAATTCCATAAAGGTACAATTAGAACATCAAAATCAGTTAATGCAGGACTATATGGATCAGCAATT
350784	AATTTTCGAGAATCGTATGTGTTTCACTGTTTAGTTATCAAGGTTGTCTGTCTTGCGACAGCTTGTTTACTTTATCACATCTCTTTTTCTTTGTCAAGAACTTTTTTCAAGTTTTTTCAAAGTTTTTCGAACTCT	415_598	-	DUF4692	PF15763.8	0.023	13.6	0.4	0.024	13.5	0.4	1.0	1	0	0	1	1	1	0	-	1	AATTTTCGAGAATCGTATGTGTTTCACTGTTTAGTTATCAAGGTTGTCTGTCTTGCGACAGCTTGTTTACTTTATCACATCTCTTTTTCTTTGTCAAGAACTTTTTTCAAGTTTTTTCAAAGTTTTTCGAACTCT
350785	AATTTTCGAGAATCGTATGTGTTTCACTGTTTAGTTATCAAGGTTGTCTGTCTTCGCCTCTCGGCTGACAGCTCATTTATTATATCACTTGCTTTTTGCTTTGTCAAGAACTTTTTTATTTTATTTTTTAAGTTC	415_599	-	SoDot-IcmSS	PF16848.8	0.0098	14.4	0.6	0.0098	14.4	0.6	1.0	1	0	0	1	1	1	1	-	-2	AATTTTCGAGAATCGTATGTGTTTCACTGTTTAGTTATCAAGGTTGTCTGTCTTCGCCTCTCGGCTGACAGCTCATTTATTATATCACTTGCTTTTTGCTTTGTCAAGAACTTTTTTATTTTATTTTTTAAGTTC
350786	AATTTTCGAGAATCGTATGTGTTTCACTGTTTAGTTATCAAGGTTGTCTGTCTTGCGACAGCTTTGCTATTTTAACATGTTGTCTTCTGTTTGTCAAGAACTTTTTTAATAAGTTTTTTCAAACTTTTTCAACAT	415_600																				AATTTTCGAGAATCGTATGTGTTTCACTGTTTAGTTATCAAGGTTGTCTGTCTTGCGACAGCTTTGCTATTTTAACATGTTGTCTTCTGTTTGTCAAGAACTTTTTTAATAAGTTTTTTCAAACTTTTTCAACAT
350787	AATTTTCGAGAATCGTATGTGTTTCACTGTTTAGTTATCAAGGTTGTCTGTCTCGCGACAGCTTATTTACTTTATCACATCTGTTTTTCTTTGTCAAGCACTTTTTTAAGTTTTTTCAAAGTTTTTCGGACTCTT	415_601																				AATTTTCGAGAATCGTATGTGTTTCACTGTTTAGTTATCAAGGTTGTCTGTCTCGCGACAGCTTATTTACTTTATCACATCTGTTTTTCTTTGTCAAGCACTTTTTTAAGTTTTTTCAAAGTTTTTCGGACTCTT
350788	AATTTTCGAGAATCGTATGTGTTTCACTGTTTAGTTATCAAGGTTGTCTGTCTTGCGACAGCTTGTTTACTTTACCACATCTCTTTTTCTTTGTCAAGAACTTTTTTCAAGTTTTTTCAAAGTTTTTCGAACTCT	415_602	-	DUF4692	PF15763.8	0.023	13.6	0.4	0.024	13.5	0.4	1.0	1	0	0	1	1	1	0	-	1	AATTTTCGAGAATCGTATGTGTTTCACTGTTTAGTTATCAAGGTTGTCTGTCTTGCGACAGCTTGTTTACTTTACCACATCTCTTTTTCTTTGTCAAGAACTTTTTTCAAGTTTTTTCAAAGTTTTTCGAACTCT
350789	AATTTTGAGTTTTGAATTATTCTCGGCTTCGCCTTCGATTTTGAATTATCCAGTTGTGAATTATAAAATTCAAAAATGAACAACTCCTAATCGCCGAAGGCGACTAATTCAAAACTCAAAACTCAAAACTCCTAA	415_603																				AATTTTGAGTTTTGAATTATTCTCGGCTTCGCCTTCGATTTTGAATTATCCAGTTGTGAATTATAAAATTCAAAAATGAACAACTCCTAATCGCCGAAGGCGACTAATTCAAAACTCAAAACTCAAAACTCCTAA
350790	AATTTTGAGTTTTGAATTATTCTCGGCTTCGCCTGCGATTTTGAGTTTTCCAGTTGTGAATTGTAAAATTCAAAATTGATTAATTCAAAATGCGCGAAGCGCACAATTCAAAATTCAAAACTCAAAATTCCTAAT	415_604																				AATTTTGAGTTTTGAATTATTCTCGGCTTCGCCTGCGATTTTGAGTTTTCCAGTTGTGAATTGTAAAATTCAAAATTGATTAATTCAAAATGCGCGAAGCGCACAATTCAAAATTCAAAACTCAAAATTCCTAAT
350791	AATTTTTAGACCTATTTCTTATCCAAAACTCAGGTTACAAGGATTATATTCTGCAAAACGTTGATTTATACGTTGTTTTTGTTGTTCTTTTGATAACGAACTTTTGATATTGGCTTATCTTTGTTTCTTCGTTCA	415_605	-	Ribosomal_L18_c	PF14204.9	0.015	14.5	3.8	0.061	12.5	0.7	2.0	1	1	1	2	2	2	0	-	-1	AATTTTTAGACCTATTTCTTATCCAAAACTCAGGTTACAAGGATTATATTCTGCAAAACGTTGATTTATACGTTGTTTTTGTTGTTCTTTTGATAACGAACTTTTGATATTGGCTTATCTTTGTTTCTTCGTTCA
350792	ACAAAAAAGTGGAATACGGAAGAATGAAGTAATAGAATTGATTTACAGAGGTTTCATTTAAGCTGCCGATTCTCTCCAACGCCACCACAATCCTTGCAAAAGCCAAATCAAGACGTCGCTACGTTACTTGTTCGT	415_606																				ACAAAAAAGTGGAATACGGAAGAATGAAGTAATAGAATTGATTTACAGAGGTTTCATTTAAGCTGCCGATTCTCTCCAACGCCACCACAATCCTTGCAAAAGCCAAATCAAGACGTCGCTACGTTACTTGTTCGT
350793	ACAAACAGAACTATCGGTAGCCTGCTATCAACGTTAATTGCTATTGCGATATAACCGAAGTACACTAAAAAACTTTCTCCGCATACCAAAAAAGTGAGCCGAGCGCACTATCTTTGTGCTTCGACTCACTTTTTC	415_607																				ACAAACAGAACTATCGGTAGCCTGCTATCAACGTTAATTGCTATTGCGATATAACCGAAGTACACTAAAAAACTTTCTCCGCATACCAAAAAAGTGAGCCGAGCGCACTATCTTTGTGCTTCGACTCACTTTTTC
350794	ACAAACAGAACTATCGGTAGCCTGCTATCATAGCAAAAACATCGAACAATATAATAGAAGCATACGAATAACATACTTTTTCTACAAACAAAACCAACCTCACCGATTCATACAGTGAGGTCGCTTTTATATTCC	415_608																				ACAAACAGAACTATCGGTAGCCTGCTATCATAGCAAAAACATCGAACAATATAATAGAAGCATACGAATAACATACTTTTTCTACAAACAAAACCAACCTCACCGATTCATACAGTGAGGTCGCTTTTATATTCC
350795	ACAAACCTAGGAGGCTATGGCGTCTCGCCGTAGCCACGCACCCACGAACGCAAGCAGATTGAGTACTGAGCTGCGGGTTCCGCGGAGCGGGACCTATGTCATGAAACCCACTGCAAGCTGCGAAGCAGCGCAGCT	415_609	-	PA14	PF07691.15	0.017	13.4	0.0	0.017	13.4	0.0	1.0	1	0	0	1	1	1	0	-	2	ACAAACCTAGGAGGCTATGGCGTCTCGCCGTAGCCACGCACCCACGAACGCAAGCAGATTGAGTACTGAGCTGCGGGTTCCGCGGAGCGGGACCTATGTCATGAAACCCACTGCAAGCTGCGAAGCAGCGCAGCT
350796	ACAAACCTAGGAGGCTATGGCGTCTCGCCGTAGCCACGCACCCACGAACGCAAGCAGATTGAGTACTGAGCTGCGGGTTCCGCGGAGCGGGACCTATGTCATGAAACCCACTGCAAGCTGCGAAGCAGCGCAGCT	415_609	-	zf-Tim10_DDP	PF02953.18	0.032	12.3	0.1	0.036	12.1	0.1	1.1	1	0	0	1	1	1	0	-	-3	ACAAACCTAGGAGGCTATGGCGTCTCGCCGTAGCCACGCACCCACGAACGCAAGCAGATTGAGTACTGAGCTGCGGGTTCCGCGGAGCGGGACCTATGTCATGAAACCCACTGCAAGCTGCGAAGCAGCGCAGCT
350797	ACAAACCTAGGAGGCTATGGCGTCTCGCCGTAGCCACGCACCCACGAACGCAAGCAGATTGAGTACTGAGCTGCGGGTTCCGCGGAGCGGGACCTATATCATGAAACCCACTGCAAGCTGCAAAGCAGCGCAGCT	415_610	-	PA14	PF07691.15	0.026	12.8	0.0	0.026	12.8	0.0	1.1	1	0	0	1	1	1	0	-	2	ACAAACCTAGGAGGCTATGGCGTCTCGCCGTAGCCACGCACCCACGAACGCAAGCAGATTGAGTACTGAGCTGCGGGTTCCGCGGAGCGGGACCTATATCATGAAACCCACTGCAAGCTGCAAAGCAGCGCAGCT
350798	ACAAACCTAGGAGGCTATGGCGTCTCGCCGTAGCCACGCACCCACGAACGCAAGCAGATTGAGTACTGAGCTGCGGGTTCCGCGGAGCGGGACCTATATCATGAAACCCACTGCAAGCTGCAAAGCAGCGCAGCT	415_610	-	zf-Tim10_DDP	PF02953.18	0.032	12.3	0.1	0.036	12.1	0.1	1.1	1	0	0	1	1	1	0	-	-3	ACAAACCTAGGAGGCTATGGCGTCTCGCCGTAGCCACGCACCCACGAACGCAAGCAGATTGAGTACTGAGCTGCGGGTTCCGCGGAGCGGGACCTATATCATGAAACCCACTGCAAGCTGCAAAGCAGCGCAGCT
350799	ACAAACCTAGGAGGCTATGGCGTCTCGCCGTAGCCACGCACCCACGAACACAGTTTGTATTACGTAACTTTGTGCCACAGTTAATCGGAAATATGTTGATAGGTTAGTGTTCAGCCAATGCAAAACTGAATATTT	415_611																				ACAAACCTAGGAGGCTATGGCGTCTCGCCGTAGCCACGCACCCACGAACACAGTTTGTATTACGTAACTTTGTGCCACAGTTAATCGGAAATATGTTGATAGGTTAGTGTTCAGCCAATGCAAAACTGAATATTT
350800	ACAAACCTAGGAGGCTATGGCGTCTCGCCGTAGCCCCGCAGCCTCCCATTGCAGGTTATTGTACAAAGTTACGTATTACAGTTATCAATCAGCGTCGTGTCCTGAAGGGACACGTATCCATCAGAAACCCACTGC	415_612	-	WS_DGAT_C	PF06974.16	0.016	13.7	0.0	0.017	13.5	0.0	1.0	1	0	0	1	1	1	0	-	1	ACAAACCTAGGAGGCTATGGCGTCTCGCCGTAGCCCCGCAGCCTCCCATTGCAGGTTATTGTACAAAGTTACGTATTACAGTTATCAATCAGCGTCGTGTCCTGAAGGGACACGTATCCATCAGAAACCCACTGC
350801	ACAAACCTAGGAGGCTATGGCGTCTCGCCGTAGCCCCGCAGCCCAGTACAGCAGAATCAGCTGTCTTCTTCTCGAGCTTATGTCCGTGGGTGCGTGGCTACGGCGGGACGCCATAGCCTCCTAAGTTACTCCATT	415_613																				ACAAACCTAGGAGGCTATGGCGTCTCGCCGTAGCCCCGCAGCCCAGTACAGCAGAATCAGCTGTCTTCTTCTCGAGCTTATGTCCGTGGGTGCGTGGCTACGGCGGGACGCCATAGCCTCCTAAGTTACTCCATT
350802	ACAAACTTAGGAGGCTATGGCGTCCCGCCGTAGCCACGCACCCACGAACAGTCAAGCATTGTAAGCGTATCCGCGATGCTAGTATATACACGTCAAAAAATATCGCTCAAGTTTTTATTCTTGAGCGATATTTTT	415_614																				ACAAACTTAGGAGGCTATGGCGTCCCGCCGTAGCCACGCACCCACGAACAGTCAAGCATTGTAAGCGTATCCGCGATGCTAGTATATACACGTCAAAAAATATCGCTCAAGTTTTTATTCTTGAGCGATATTTTT
350803	ACAAACTTAGGAGGCTATGGCGTCCCGCCGTAGCCACGCACCCACGGACAGTTAACGCAGTACGAAGTTACGTATTACACGACTCTGATTGATGTTCTGCTATGGGAGGCTGCGTGGCTACGGCGAGACGCCATA	415_615																				ACAAACTTAGGAGGCTATGGCGTCCCGCCGTAGCCACGCACCCACGGACAGTTAACGCAGTACGAAGTTACGTATTACACGACTCTGATTGATGTTCTGCTATGGGAGGCTGCGTGGCTACGGCGAGACGCCATA
350804	ACAAACTTAGGAGGCTATGGCGTCCCGCCGTAGCCACGCACCCACGAACGACCAGCAGATTGAGCATTAGCTGCGGGTTCCCCGAAGGGTAGGGTGTTCAAAATCCGCAATTTTTTCTGCACGATTTTTGACCCA	415_616																				ACAAACTTAGGAGGCTATGGCGTCCCGCCGTAGCCACGCACCCACGAACGACCAGCAGATTGAGCATTAGCTGCGGGTTCCCCGAAGGGTAGGGTGTTCAAAATCCGCAATTTTTTCTGCACGATTTTTGACCCA
350805	ACAAACTTAGGAGGCTATGGCGTCCCGCCGTAGCCACGCACCCACGAATGCAAGCTCAAGACTACAAGATGATAGAAAAGTCTGCTGTACCAGGCTGCGGGGCTACGGCGAGACGCCATAGCCTCCTATGTTTGC	415_617																				ACAAACTTAGGAGGCTATGGCGTCCCGCCGTAGCCACGCACCCACGAATGCAAGCTCAAGACTACAAGATGATAGAAAAGTCTGCTGTACCAGGCTGCGGGGCTACGGCGAGACGCCATAGCCTCCTATGTTTGC
350806	ACAAACTTAGGAGGCTATGGCGTCCCGCCGTAGCCACGCACCCACGAACGATCAGGCATTAGCTGCGAGTAGCCACGGACAAGCTGATGAAGTAAACTGCGGGGTGTGCGCTTGCTATGGGAGGCTGCGTGGCTA	415_618																				ACAAACTTAGGAGGCTATGGCGTCCCGCCGTAGCCACGCACCCACGAACGATCAGGCATTAGCTGCGAGTAGCCACGGACAAGCTGATGAAGTAAACTGCGGGGTGTGCGCTTGCTATGGGAGGCTGCGTGGCTA
350807	ACAAAGGTAATGAATTTTGAGCAAATCACAACGAACAGGAACGCCGGGAGTTGAACACCATCGTTGTCATTTCTACCACAAATTTAGATAAAATTTCCGAATTATAAGCCAGTTGGGATAAAAAACAGAAATGAA	415_619																				ACAAAGGTAATGAATTTTGAGCAAATCACAACGAACAGGAACGCCGGGAGTTGAACACCATCGTTGTCATTTCTACCACAAATTTAGATAAAATTTCCGAATTATAAGCCAGTTGGGATAAAAAACAGAAATGAA
350808	ACAAAGGTAATGAATTTTGAGCAAATCACAACAGAATTCCCAATAAATATTGGTGATGTTGAGTTGTCATTTCTACCACAAAGGTAATGAATTTTGAGCAAATCACAACAGAATTCCCAATAAATATTGGTGATG	415_620																				ACAAAGGTAATGAATTTTGAGCAAATCACAACAGAATTCCCAATAAATATTGGTGATGTTGAGTTGTCATTTCTACCACAAAGGTAATGAATTTTGAGCAAATCACAACAGAATTCCCAATAAATATTGGTGATG
350809	ACAAAGGTAATGAATTTTGAGCAAATCACAACAGAATTCCCAATAAATATTGGTGATGTTGAGTTGTCATTTCTACCACAAAGGTAATGAATTTTGAGCAAATCACAACTGGTGCCATTGTCTTGATACCGTCAG	415_621																				ACAAAGGTAATGAATTTTGAGCAAATCACAACAGAATTCCCAATAAATATTGGTGATGTTGAGTTGTCATTTCTACCACAAAGGTAATGAATTTTGAGCAAATCACAACTGGTGCCATTGTCTTGATACCGTCAG
350810	ACAAAGGTAATGAATTTTGAGCAAATCACAACCTTTCCGCTTTGGTCCTTCTGTGCGTCGTCGTTGTCATTTCTACCACAAAGGTAATGAATTTTGAGCAAATCACAACCCAGCGACAAGTTGCAAGTCTTCAAG	415_622																				ACAAAGGTAATGAATTTTGAGCAAATCACAACCTTTCCGCTTTGGTCCTTCTGTGCGTCGTCGTTGTCATTTCTACCACAAAGGTAATGAATTTTGAGCAAATCACAACCCAGCGACAAGTTGCAAGTCTTCAAG
350811	ACAAAGGTAATGAATTTTGAGCAAATCACAACATACTTCAGCAATATTGCATGTTTAACCAAGTTGTCATTTCTACCACAAAGGTAATGATTTTTGAGCAAATCACAACATATTCTTAATTTGTGACATTGCGCA	415_623																				ACAAAGGTAATGAATTTTGAGCAAATCACAACATACTTCAGCAATATTGCATGTTTAACCAAGTTGTCATTTCTACCACAAAGGTAATGATTTTTGAGCAAATCACAACATATTCTTAATTTGTGACATTGCGCA
350812	ACAAAGGTAATGAATTTTGAGCAAATCACAACTGGTGCCATTGTCTTGATACCGTCAGCATAGTTGTCATTTCTACCACAAAGGTAATGAATTTTGAGCAAATCACAACATACTTCAGCAATATTGCATGTTTAA	415_624																				ACAAAGGTAATGAATTTTGAGCAAATCACAACTGGTGCCATTGTCTTGATACCGTCAGCATAGTTGTCATTTCTACCACAAAGGTAATGAATTTTGAGCAAATCACAACATACTTCAGCAATATTGCATGTTTAA
350813	ACAAAGGTAATGAATTTTGAGCAAATCACAACCTGTTGTAATCAATAACCATCGCTCGGACTGTTGTCATTTCTACCACAAAGGTAATGAATTTTGAGCAAATCACAACTCAATATGGATGCGTCCGCATCTGAC	415_625																				ACAAAGGTAATGAATTTTGAGCAAATCACAACCTGTTGTAATCAATAACCATCGCTCGGACTGTTGTCATTTCTACCACAAAGGTAATGAATTTTGAGCAAATCACAACTCAATATGGATGCGTCCGCATCTGAC
350814	ACAAAGGTAATGAATTTTGAGCAAATCACAACCAATTTCCTTTTCAGTTCTTCGATTGTGCTGTTGTCATTTCTACCACAAAGGTAATGAATTTTGAGCAAATCACAACCTTTCCGCTTTGGTCCTTCTGTGCGT	415_626																				ACAAAGGTAATGAATTTTGAGCAAATCACAACCAATTTCCTTTTCAGTTCTTCGATTGTGCTGTTGTCATTTCTACCACAAAGGTAATGAATTTTGAGCAAATCACAACCTTTCCGCTTTGGTCCTTCTGTGCGT
350815	ACAAAGGTAATGAATTTTGAGCAAATCACAACTCATGCCAAATACCTTCTTTCAGACAGTCTGTTGTCATTTCTACCACAAAGGTAATGAATTTTGAGCAAATCACAACTTCCCACTGGTTGTGATTTCTTTTTT	415_627	-	Tab2-like_N	PF06485.14	0.021	13.0	0.1	0.021	13.0	0.1	1.2	1	0	0	1	1	1	0	-	-3	ACAAAGGTAATGAATTTTGAGCAAATCACAACTCATGCCAAATACCTTCTTTCAGACAGTCTGTTGTCATTTCTACCACAAAGGTAATGAATTTTGAGCAAATCACAACTTCCCACTGGTTGTGATTTCTTTTTT
350816	ACAAAGGTAATGAATTTTGAGCAAATCACAACTTTTGTTTTACATTTGTTTTTGTTTACTATGTTGTCATTTCTACCACAAAGGTAATGAATTTTGAGCAAATCACAACCTGTTGTAATCAATAACCATCGCTCG	415_628																				ACAAAGGTAATGAATTTTGAGCAAATCACAACTTTTGTTTTACATTTGTTTTTGTTTACTATGTTGTCATTTCTACCACAAAGGTAATGAATTTTGAGCAAATCACAACCTGTTGTAATCAATAACCATCGCTCG
350817	ACAAAGGTAATGAATTTTGAGCAAATCACAACTCAATATGGATGCGTCCGCATCTGACACACGTTGTCATTTCTACCACAAAGGTAATGAATTTTGAGCAAATCACAACCCAGCGACAAGTTGCAAGTCTTCAAG	415_629																				ACAAAGGTAATGAATTTTGAGCAAATCACAACTCAATATGGATGCGTCCGCATCTGACACACGTTGTCATTTCTACCACAAAGGTAATGAATTTTGAGCAAATCACAACCCAGCGACAAGTTGCAAGTCTTCAAG
350818	ACAAGCCGTTCCCTGCTGAACCATTAACGATAATAATTATGAAGACAGAAGAACTTTATATTTGGCGATATGGAATAGGTAAACTTCCTAAAGGATTATTGGAGTATGGCAAATCTGATGTTTGTGATATCTATG	415_630																				ACAAGCCGTTCCCTGCTGAACCATTAACGATAATAATTATGAAGACAGAAGAACTTTATATTTGGCGATATGGAATAGGTAAACTTCCTAAAGGATTATTGGAGTATGGCAAATCTGATGTTTGTGATATCTATG
350819	ACAAGCCGTTCCCTGCTGAACCATTAATGGTAATAAGATATGATAGATTATTTATATTATAGATTTTATAGATTATGGCTTCATTCTTCTGTAGCGGAAGGAGCTGTATTTTTTGCAATGCTCTTGTTTTCAGTC	415_631																				ACAAGCCGTTCCCTGCTGAACCATTAATGGTAATAAGATATGATAGATTATTTATATTATAGATTTTATAGATTATGGCTTCATTCTTCTGTAGCGGAAGGAGCTGTATTTTTTGCAATGCTCTTGTTTTCAGTC
350820	ACAAGTTTTAGAAAAAGTATATGATGACAATGAAGAAAAGTAAATTGTTAACAGCTATGCTGATGCTGTGGGCATTGATCTCTTGTGCAGAAATACGTGCCCAGGAGATCCAGAAGGTATCGAATGATTCTATAG	415_632	-	BLF1	PF17752.4	0.029	12.1	0.1	0.029	12.1	0.1	1.0	1	0	0	1	1	1	0	-	-3	ACAAGTTTTAGAAAAAGTATATGATGACAATGAAGAAAAGTAAATTGTTAACAGCTATGCTGATGCTGTGGGCATTGATCTCTTGTGCAGAAATACGTGCCCAGGAGATCCAGAAGGTATCGAATGATTCTATAG
350821	ACAAGTTTTAGAAAAAGTATATGATGACAATGAAGAAAAGTAAATTGTTAACAGCTATGGTGATGCTGTGGGCATTGATTTCTTGTGCAGAAATACGTGCCCAGGAGATCCAGAAGGTATCGAATGATTCTATAG	415_633																				ACAAGTTTTAGAAAAAGTATATGATGACAATGAAGAAAAGTAAATTGTTAACAGCTATGGTGATGCTGTGGGCATTGATTTCTTGTGCAGAAATACGTGCCCAGGAGATCCAGAAGGTATCGAATGATTCTATAG
350822	ACAATAAAGCCTCTTTTACACTCTGATAGTGACACTATCGGAGTGTAAAAGAGGCTTTATTGTATGGCGTGGAGGCTGTTTGTGTGGCTTGACATAGCCCAAAACAGCAAATCAGACCCCTATAATCATTTTTTA	415_634																				ACAATAAAGCCTCTTTTACACTCTGATAGTGACACTATCGGAGTGTAAAAGAGGCTTTATTGTATGGCGTGGAGGCTGTTTGTGTGGCTTGACATAGCCCAAAACAGCAAATCAGACCCCTATAATCATTTTTTA
350823	ACAATAAAGCCTCTTTTACACTCTGATAGTGGCACTATCGGAATGTAAAAGAGGCTTTATTGTTATGTGTGGGTGCTGTTTTCACAGCAAAACACCGTAAAAACAGCAAACCGAAACTCTAAAATCAATTTTTAT	415_635																				ACAATAAAGCCTCTTTTACACTCTGATAGTGGCACTATCGGAATGTAAAAGAGGCTTTATTGTTATGTGTGGGTGCTGTTTTCACAGCAAAACACCGTAAAAACAGCAAACCGAAACTCTAAAATCAATTTTTAT
350824	ACAATAAAGCCTCTTTTACACTCTGATAGTGGCACTATCGGACTGTAAAAGTGGCTCTATTGTTAAGCATGGGTGCTGTTTGCACAGCAAAACACCGTAAAAACAGCAATCTAAATCTCTAGAATCAATTTTTAT	415_636																				ACAATAAAGCCTCTTTTACACTCTGATAGTGGCACTATCGGACTGTAAAAGTGGCTCTATTGTTAAGCATGGGTGCTGTTTGCACAGCAAAACACCGTAAAAACAGCAATCTAAATCTCTAGAATCAATTTTTAT
350825	ACAATAAAGCCTCTTTTACACTCTGATAGTGGCACTATCGGAGTGTAAAAGAGGCTCTATTGTTAAGCTCGGGTACTGTTTGCACAGCAAAACACCGTAAAAACAGCAAACCTGAACTCTATAATCAATTTTTAT	415_637																				ACAATAAAGCCTCTTTTACACTCTGATAGTGGCACTATCGGAGTGTAAAAGAGGCTCTATTGTTAAGCTCGGGTACTGTTTGCACAGCAAAACACCGTAAAAACAGCAAACCTGAACTCTATAATCAATTTTTAT
350826	ACAATAAAGCCTCTTTTACACTCTGATAGTGGCACTATCGGACTGTAAAAGAGGCTTTATCGTTATGCGCAGGTGCTGTTTGCACAGCAGAATACCGTAAAAACAGCAAACCGGAACTCTATAATCAATTTTTAT	415_638	-	Chitin_synth_1N	PF08407.14	0.0077	14.6	0.0	0.008	14.6	0.0	1.0	1	0	0	1	1	1	1	-	-3	ACAATAAAGCCTCTTTTACACTCTGATAGTGGCACTATCGGACTGTAAAAGAGGCTTTATCGTTATGCGCAGGTGCTGTTTGCACAGCAGAATACCGTAAAAACAGCAAACCGGAACTCTATAATCAATTTTTAT
350827	ACAATAAAGCCTCTTTTACACTCTGATAGTGGCACTATCGGACTGTAAAAGAGGCTTTATTGTTAACTGTGAGTGCTGTTTTCGCAGCAAAACACCGTGAAAACAGCAAATCAGAACTCTATAATCAATTTTTAT	415_639																				ACAATAAAGCCTCTTTTACACTCTGATAGTGGCACTATCGGACTGTAAAAGAGGCTTTATTGTTAACTGTGAGTGCTGTTTTCGCAGCAAAACACCGTGAAAACAGCAAATCAGAACTCTATAATCAATTTTTAT
350828	ACAATAGGTTTAGATTGATTATTAGGAGTGTTATTAGGAGGATGAAGAGGATTAGGAAGAATGGCAGCAGGACTAGTCTCTTCAGCATGACCATCTCCACACTTATCTCCACATTCATCACTACCACAATCATTC	415_640																				ACAATAGGTTTAGATTGATTATTAGGAGTGTTATTAGGAGGATGAAGAGGATTAGGAAGAATGGCAGCAGGACTAGTCTCTTCAGCATGACCATCTCCACACTTATCTCCACATTCATCACTACCACAATCATTC
350829	ACAATAGGTTTAGATTGATTATTAGGAGTGTTATTAGGAGGATGAAGAGGATTAGGAAGAATGGCAGCAGGACTAGTCTCTTTAGCATCACCATCTCCACATTCAATTCCACATTCACCACTACCATAATCACAT	415_641																				ACAATAGGTTTAGATTGATTATTAGGAGTGTTATTAGGAGGATGAAGAGGATTAGGAAGAATGGCAGCAGGACTAGTCTCTTTAGCATCACCATCTCCACATTCAATTCCACATTCACCACTACCATAATCACAT
350830	ACAATAGGTTTAGATTGATTATTAGGAGTGTTATTAGGAGGATGAAGAGGATTAGGAAGAATACCAGCAGGACTAGTTCCTTTAGCATATCCATCTCCACACTTATCTTCACATCCATCTACACCAAACTCATTC	415_642																				ACAATAGGTTTAGATTGATTATTAGGAGTGTTATTAGGAGGATGAAGAGGATTAGGAAGAATACCAGCAGGACTAGTTCCTTTAGCATATCCATCTCCACACTTATCTTCACATCCATCTACACCAAACTCATTC
350831	ACAATAGGTTTAGATTGATTATTAGGAGTGTTATTAGGAGGATGAAGAGGATTAGGAAGAATACCAGCAGGACTAGTTCCTTCAGCATGACCATCTCCACACTTATCTCCACATTCACCAATCCCACAATCACAT	415_643																				ACAATAGGTTTAGATTGATTATTAGGAGTGTTATTAGGAGGATGAAGAGGATTAGGAAGAATACCAGCAGGACTAGTTCCTTCAGCATGACCATCTCCACACTTATCTCCACATTCACCAATCCCACAATCACAT
350832	ACAATAGGTTTAGATTGATTATTAGGAGTGTTATTAGGAGGATGAAGAGGATTAGGAAGAATACCAGCAGGACTAGTTCCTTCAGCATGACCATCTCCACACTCATTTCCACATTCACCAATCCCACAATCACAT	415_644																				ACAATAGGTTTAGATTGATTATTAGGAGTGTTATTAGGAGGATGAAGAGGATTAGGAAGAATACCAGCAGGACTAGTTCCTTCAGCATGACCATCTCCACACTCATTTCCACATTCACCAATCCCACAATCACAT
350833	ACAATAGGTTTAGATTGATTATTAGGAGTGTTATTAGGAGGATGAAGAGGATTAGGAAGAATACCAGCAGGACTAGTTCCTTCAGCATGACCATCTCCACACTCATTTCCACATTCACCACTACCAAACTCATTC	415_645																				ACAATAGGTTTAGATTGATTATTAGGAGTGTTATTAGGAGGATGAAGAGGATTAGGAAGAATACCAGCAGGACTAGTTCCTTCAGCATGACCATCTCCACACTCATTTCCACATTCACCACTACCAAACTCATTC
350834	ACAATAGGTTTAGATTGATTATTAGGAGTGTTATTAGGAGGATGAAGAGGATTAGGAAGAATACCAGCAGGACTAGTTCCTTCAGCATGACCATCTCCACACTTATCTCCACATTCACCACTACCAAACTCATTC	415_646																				ACAATAGGTTTAGATTGATTATTAGGAGTGTTATTAGGAGGATGAAGAGGATTAGGAAGAATACCAGCAGGACTAGTTCCTTCAGCATGACCATCTCCACACTTATCTCCACATTCACCACTACCAAACTCATTC
350835	ACAATAGGTTTAGATTGATTATTAGGAGTGTTATTAGGAGGATGAAGAGGATTAGGAAGAATACCAGCAGGACTAGTTCCTTCAGCATGACCATCTCCACACTCATCTCCACATTCACCACTACCAAACTCATTC	415_647																				ACAATAGGTTTAGATTGATTATTAGGAGTGTTATTAGGAGGATGAAGAGGATTAGGAAGAATACCAGCAGGACTAGTTCCTTCAGCATGACCATCTCCACACTCATCTCCACATTCACCACTACCAAACTCATTC
350836	ACAATAGGTTTAGATTGATTATTAGGAGTGTTATTAGGAGGATGAAGAGGATTAGGAAGAATACCAGCAGGACTAGTTCCTTTAGCATGACCATCTCCACACTTATCTCCACATTCACCAATCCCACAATCACAT	415_648																				ACAATAGGTTTAGATTGATTATTAGGAGTGTTATTAGGAGGATGAAGAGGATTAGGAAGAATACCAGCAGGACTAGTTCCTTTAGCATGACCATCTCCACACTTATCTCCACATTCACCAATCCCACAATCACAT
350837	ACAATAGGTTTAGATTGATTATTAGGAGTGTTATTAGGAGGATGAAGAGGATTAGGAAGAATACCAGCAGGACTAGTTCCTTTAGCATGACCATCTCCACACTCATTTCCACATTCACCACTACCAAACTCATTC	415_649																				ACAATAGGTTTAGATTGATTATTAGGAGTGTTATTAGGAGGATGAAGAGGATTAGGAAGAATACCAGCAGGACTAGTTCCTTTAGCATGACCATCTCCACACTCATTTCCACATTCACCACTACCAAACTCATTC
350838	ACAATAGGTTTAGATTGATTATTAGGAGTGTTATTAGGAGGATGAAGAGGATTAGGAAGAATACCAGCAGGACTAGTTCCTTTAGCATGACCATCTCCACACTCATTTCCACATTCACCAATCCCACAATCACAT	415_650																				ACAATAGGTTTAGATTGATTATTAGGAGTGTTATTAGGAGGATGAAGAGGATTAGGAAGAATACCAGCAGGACTAGTTCCTTTAGCATGACCATCTCCACACTCATTTCCACATTCACCAATCCCACAATCACAT
350839	ACAATAGGTTTAGATTGATTATTAGGAGTGTTATTAGGAGGATGAAGAGGATTAGGAAGAATACCAGCAGGACTAGTTCCTTTAGCATGACCATCTCCACACTTATCTCCACATTCACCACTACCAAACTCATTC	415_651																				ACAATAGGTTTAGATTGATTATTAGGAGTGTTATTAGGAGGATGAAGAGGATTAGGAAGAATACCAGCAGGACTAGTTCCTTTAGCATGACCATCTCCACACTTATCTCCACATTCACCACTACCAAACTCATTC
350840	ACAATAGGTTTAGATTGATTATTAGGAGTAAAAAGAGTAGTAAGTTTGGTATTGAAAGGAATACCAGCAAGACTAGTCCCTTCAGCATGACCATCTCCACATTCAATTCCACATTCACCACTACCAAACTCACTC	415_652																				ACAATAGGTTTAGATTGATTATTAGGAGTAAAAAGAGTAGTAAGTTTGGTATTGAAAGGAATACCAGCAAGACTAGTCCCTTCAGCATGACCATCTCCACATTCAATTCCACATTCACCACTACCAAACTCACTC
350841	ACAATAGGTTTAGATTGATTATTAGGAGTGTTATTAATAGGATGAAGAGGATTAGGAAGAATGGCAGTGGGATTAGTCTCTTTAGCATGACCATCTCCACACCCATCTCCACATTCAACATTACCACAATCACAT	415_653																				ACAATAGGTTTAGATTGATTATTAGGAGTGTTATTAATAGGATGAAGAGGATTAGGAAGAATGGCAGTGGGATTAGTCTCTTTAGCATGACCATCTCCACACCCATCTCCACATTCAACATTACCACAATCACAT
350842	ACAATAGGTTTAGATTGATTATTAGGAGTGTTATTAATAGGATGAAGAGGATTAGGAAGAATGGCAGTGGGATTAGTCTCTTTAGCATGACCATCTCCACACCCATCTCCACATTCAACATTACCAAACTCACAT	415_654																				ACAATAGGTTTAGATTGATTATTAGGAGTGTTATTAATAGGATGAAGAGGATTAGGAAGAATGGCAGTGGGATTAGTCTCTTTAGCATGACCATCTCCACACCCATCTCCACATTCAACATTACCAAACTCACAT
350843	ACAATAGGTTTAGATTGATTATTAGGAGTGTTATTAATAGGATGAAGAGGATTAGGAAGAATGGCAGTGGGATTAGTCTCTTTAGCATGACCATCTCCACACCCATCTCCACATTCAACATTACCACAATCACTC	415_655																				ACAATAGGTTTAGATTGATTATTAGGAGTGTTATTAATAGGATGAAGAGGATTAGGAAGAATGGCAGTGGGATTAGTCTCTTTAGCATGACCATCTCCACACCCATCTCCACATTCAACATTACCACAATCACTC
350844	ACAATAGGTTTAGATTGATTATTAGGAGTGTTATTAATAGGATGAAGAGGATTAGGAAGAATGGCAGTGGGATTAGTCTCTTTAGCATGACCATCTCCACACCCATCTCCACATTCAACATTACCAAACTCACTC	415_656																				ACAATAGGTTTAGATTGATTATTAGGAGTGTTATTAATAGGATGAAGAGGATTAGGAAGAATGGCAGTGGGATTAGTCTCTTTAGCATGACCATCTCCACACCCATCTCCACATTCAACATTACCAAACTCACTC
350845	ACAATAGGTTTAGATTGATTATTAGGAGTGTTATTAGGAGGATGAAGAGGATTAGGAAGAATGGCAGCGGGACTAGTCTTTTCAGCATGACCATCTCCACATTCATCTCCACCACAATCATTCTCATCTCCACCA	415_657																				ACAATAGGTTTAGATTGATTATTAGGAGTGTTATTAGGAGGATGAAGAGGATTAGGAAGAATGGCAGCGGGACTAGTCTTTTCAGCATGACCATCTCCACATTCATCTCCACCACAATCATTCTCATCTCCACCA
350846	ACAATAGGTTTAGATTGATTATTAGGAGTGTTATTAGGAGGATGAAGAGGATTAGGAAGAATACCAGTAAGTCTAGTCTCTTCAGCATGACTATCTCCACACTCATCTCCACATTCACCACTCCCAAACTCACTC	415_658																				ACAATAGGTTTAGATTGATTATTAGGAGTGTTATTAGGAGGATGAAGAGGATTAGGAAGAATACCAGTAAGTCTAGTCTCTTCAGCATGACTATCTCCACACTCATCTCCACATTCACCACTCCCAAACTCACTC
350847	ACAATAGGTTTAGATTGATTATTAGGAGTGTTATTAATAGGATGAAGAGGATTAGGAAGAATGGCAGTGGGGACTAGTCTCTTTAGCATGACCATCTCCACACCCATCTCCACATTCAACATTACCACAATCACA	415_659	-	WRW	PF10206.12	0.011	14.5	0.2	0.011	14.5	0.2	1.0	1	0	0	1	1	1	0	-	-3	ACAATAGGTTTAGATTGATTATTAGGAGTGTTATTAATAGGATGAAGAGGATTAGGAAGAATGGCAGTGGGGACTAGTCTCTTTAGCATGACCATCTCCACACCCATCTCCACATTCAACATTACCACAATCACA
350848	ACAATAGGTTTAGATTGATTATTAGGAGTGTTATTAATAGGATGAAGAGGATTAGGAAGAATGGCAGTGGGATTAGTCTTTTTAGCATGACCATCTCCACACCCATCTCCACATTCAACATTACCACAATCACAT	415_660																				ACAATAGGTTTAGATTGATTATTAGGAGTGTTATTAATAGGATGAAGAGGATTAGGAAGAATGGCAGTGGGATTAGTCTTTTTAGCATGACCATCTCCACACCCATCTCCACATTCAACATTACCACAATCACAT
350849	ACAATAGGTTTAGATTGATTATTAGGAGTGTTATTAATAGGATGAAGAGGATTAGGAAGAATGGCAGTGGGATTAGTCTTTTTAGCATGACCATCTCCACACCCATCTCCACATTCAACATTACCAAACTCACAT	415_661																				ACAATAGGTTTAGATTGATTATTAGGAGTGTTATTAATAGGATGAAGAGGATTAGGAAGAATGGCAGTGGGATTAGTCTTTTTAGCATGACCATCTCCACACCCATCTCCACATTCAACATTACCAAACTCACAT
350850	ACAATAGGTTTAGATTGATTATTAGGAGTGTTATTAATAGGATGAAGAGGATTAGGAAGAATGGCAGTGGGACTAGTCTCTTTAGCATGACCATCTCCACACCCATCTCCACATTCAACATTACCACAATCACAT	415_662																				ACAATAGGTTTAGATTGATTATTAGGAGTGTTATTAATAGGATGAAGAGGATTAGGAAGAATGGCAGTGGGACTAGTCTCTTTAGCATGACCATCTCCACACCCATCTCCACATTCAACATTACCACAATCACAT
350851	ACAATAGGTTTAGATTGATTATTAGGAGTGTTATTAGGAGGATGAAGAGGATTAGGAAGAATACCAGCGGGATTAGTTTTTTCAGCATGACCATCTCCACACTTATCTCCACATTCATCTCTACCAAACTCACTC	415_663																				ACAATAGGTTTAGATTGATTATTAGGAGTGTTATTAGGAGGATGAAGAGGATTAGGAAGAATACCAGCGGGATTAGTTTTTTCAGCATGACCATCTCCACACTTATCTCCACATTCATCTCTACCAAACTCACTC
350852	ACAATAGGTTTAGATTGATTATTAGGAGTGTTATTAGGAGGATGAAGAGGATTAGGAAGAATACCAGCGGGATTAGTTTTTTCAGCATGACCATCTCCACACTCATCTCCACATTCATCTCTACCAAACTCACTC	415_664																				ACAATAGGTTTAGATTGATTATTAGGAGTGTTATTAGGAGGATGAAGAGGATTAGGAAGAATACCAGCGGGATTAGTTTTTTCAGCATGACCATCTCCACACTCATCTCCACATTCATCTCTACCAAACTCACTC
350853	ACAATAGGTTTAGATTGATTATTAGGAGTAAAAAGAGTAGTAAGTTTGGTATTGAAAGGAATAGCAGCGAGATTAGTCCCTTCAGCATGACCATCTCCACATTCAATTCCACATTCACCACTACCAAACTCACTC	415_665																				ACAATAGGTTTAGATTGATTATTAGGAGTAAAAAGAGTAGTAAGTTTGGTATTGAAAGGAATAGCAGCGAGATTAGTCCCTTCAGCATGACCATCTCCACATTCAATTCCACATTCACCACTACCAAACTCACTC
350854	ACAATAGGTTTAGATTGATTATTAGGAGTGTTATTAATAGGATGAAGAGGATTAGGAAGAATGGCAGTGGGACTAGTCTATTCAGCATGACCATCTCCACACTTATCTCCACATTCATCTCCACCACAATCATTC	415_666																				ACAATAGGTTTAGATTGATTATTAGGAGTGTTATTAATAGGATGAAGAGGATTAGGAAGAATGGCAGTGGGACTAGTCTATTCAGCATGACCATCTCCACACTTATCTCCACATTCATCTCCACCACAATCATTC
350855	ACAATAGGTTTAGATTGATTATTAGGAGTGTTATTAATAGGATGAAGAGGATTAGGAAGAATGGCAGTGGGACTAGTCTATTCAGCATGACCATCTCCACACTTATTTCCACATTCATCTCCACCACAATCATTC	415_667																				ACAATAGGTTTAGATTGATTATTAGGAGTGTTATTAATAGGATGAAGAGGATTAGGAAGAATGGCAGTGGGACTAGTCTATTCAGCATGACCATCTCCACACTTATTTCCACATTCATCTCCACCACAATCATTC
350856	ACAATAGGTTTAGATTGATTATTAGGAGTGTTATTAATAGGATGAAGAGGATTAGGAAGAATGGCAGTGGGATTAGAGATTATGATAGTATAACTAGAGGTTATATGAGAGAAAGAGAGGGAGTTGGAGCTAATA	415_668																				ACAATAGGTTTAGATTGATTATTAGGAGTGTTATTAATAGGATGAAGAGGATTAGGAAGAATGGCAGTGGGATTAGAGATTATGATAGTATAACTAGAGGTTATATGAGAGAAAGAGAGGGAGTTGGAGCTAATA
350857	ACAATAGGTTTAGATTGATTATTAGGAGTGTTATTAATAGGATGAAGAGGAGGAGAAAGAAGAGTAGCAGGACTAATTCCTTTAGCATGACCAACTCCACACCCATCTCCACATTCATCTCCATCACAATCACTC	415_669																				ACAATAGGTTTAGATTGATTATTAGGAGTGTTATTAATAGGATGAAGAGGAGGAGAAAGAAGAGTAGCAGGACTAATTCCTTTAGCATGACCAACTCCACACCCATCTCCACATTCATCTCCATCACAATCACTC
350858	ACAATAGGTTTAGATTGATTATTAGGAGTGTTATTAATAGGATGAAGAGGATTAGGAAGAATGGTGCTGGAACTAGAGATTATGATAGTATAACTAGAGGTTATATGAGAGAAAGAGAATGAGTTGGAGCTAATA	415_670																				ACAATAGGTTTAGATTGATTATTAGGAGTGTTATTAATAGGATGAAGAGGATTAGGAAGAATGGTGCTGGAACTAGAGATTATGATAGTATAACTAGAGGTTATATGAGAGAAAGAGAATGAGTTGGAGCTAATA
350859	ACAATAGGTTTAGATTGATTATTAGGAGTGTTATTAATAGGATGAAGAGGATTAGGAAGAATGGTGCTGGAACTAGAGATTATGATAGTATAACTAGAGGTTATATGAGAGAAAGAGAGGGAGTTGGAGCTAATA	415_671																				ACAATAGGTTTAGATTGATTATTAGGAGTGTTATTAATAGGATGAAGAGGATTAGGAAGAATGGTGCTGGAACTAGAGATTATGATAGTATAACTAGAGGTTATATGAGAGAAAGAGAGGGAGTTGGAGCTAATA
350860	ACAATAGGTTTAGATTGATTATTAGGAGTGTTATTAATAGGATGAAGAGGATTAGGAAGAATGGTGCTGGAACTAGAGATTATGATAGTATAACTAGAGGTCATATGAGAGAAAGAGAATGAGTTGGAGCTAATA	415_672																				ACAATAGGTTTAGATTGATTATTAGGAGTGTTATTAATAGGATGAAGAGGATTAGGAAGAATGGTGCTGGAACTAGAGATTATGATAGTATAACTAGAGGTCATATGAGAGAAAGAGAATGAGTTGGAGCTAATA
350861	ACAATAGGTTTAGATTGATTATTAGGAGTGTTATTAATAGGATGAAGAGGATTAGGAAGAATGGTGCTGGAACTAGAGATTATGATAGTATAACTAGAGGTCATATGAGAGAAAGAGAGGGAGTTGGAGCTAATA	415_673																				ACAATAGGTTTAGATTGATTATTAGGAGTGTTATTAATAGGATGAAGAGGATTAGGAAGAATGGTGCTGGAACTAGAGATTATGATAGTATAACTAGAGGTCATATGAGAGAAAGAGAGGGAGTTGGAGCTAATA
350862	ACAATAGGTTTAGATTGATTATTAGGAATGTTATTAGGAGGATGAAGAGGATTAGGAAGAATACCAGCAGGACTAATTCCTTTAGCATATCCATCTCCACACTTATCTTCACATCCATCTACACCAAACTCATTC	415_674																				ACAATAGGTTTAGATTGATTATTAGGAATGTTATTAGGAGGATGAAGAGGATTAGGAAGAATACCAGCAGGACTAATTCCTTTAGCATATCCATCTCCACACTTATCTTCACATCCATCTACACCAAACTCATTC
350863	ACAATAGGTTTAGATTGATTATTAGGAGTATTATTAGGAGGATAAAGAGGATTAGGAAGAATAGCAGTAGGACTAGTCTCTTCAGCATGACCATCTCCACATTCAATTCCACATTCATCACTACCACAATCATTC	415_675																				ACAATAGGTTTAGATTGATTATTAGGAGTATTATTAGGAGGATAAAGAGGATTAGGAAGAATAGCAGTAGGACTAGTCTCTTCAGCATGACCATCTCCACATTCAATTCCACATTCATCACTACCACAATCATTC
350864	ACAATAGGTTTAGATTGATTATTAGGAGTGTTATTAATAGGATGAAGAGGATTAGGAAGAATGGCAGCGGGACTAGTCTCTTCAGCATGACCATCTCCACACTTATCTCCACATCCATCTCCATCACAATCACAT	415_676																				ACAATAGGTTTAGATTGATTATTAGGAGTGTTATTAATAGGATGAAGAGGATTAGGAAGAATGGCAGCGGGACTAGTCTCTTCAGCATGACCATCTCCACACTTATCTCCACATCCATCTCCATCACAATCACAT
350865	ACAATAGGTTTAGATTGATTATTAGGAGTGTTATTAATAGGATGAAGAGGATTAGGAAGAATGGCAGCGGGATTAGTCTTTTTAGCATGACCAGCTCCACATTCAATTCCACATCCATCTCTACCAAACTCACTC	415_677																				ACAATAGGTTTAGATTGATTATTAGGAGTGTTATTAATAGGATGAAGAGGATTAGGAAGAATGGCAGCGGGATTAGTCTTTTTAGCATGACCAGCTCCACATTCAATTCCACATCCATCTCTACCAAACTCACTC
350866	ACAATAGGTTTAGATTGATTATTAGGAGTATTATTAGGAGGATAAAGAGGATTAGGAAGAATAGCAGTAGGACTAGTTTCTTCAGCATGACCATCTCCACATTCAATTCCACATTCATCACTACCACAATCATTC	415_678	-	Ribonuc_P_40	PF08584.14	0.022	12.5	0.0	0.024	12.4	0.0	1.0	1	0	0	1	1	1	0	-	3	ACAATAGGTTTAGATTGATTATTAGGAGTATTATTAGGAGGATAAAGAGGATTAGGAAGAATAGCAGTAGGACTAGTTTCTTCAGCATGACCATCTCCACATTCAATTCCACATTCATCACTACCACAATCATTC
350867	ACAATGCGCCTTGGCGCACAATTCAAAACTCAAAATCCAAAACTCCTAACTCCTAATTCCTAACTCCTAACTCCAAATTCCTCATTCCTCATTCTTTATATCCTTCCTTCCTCGGCGTAGCTATAGTAAGCTCCG	415_679																				ACAATGCGCCTTGGCGCACAATTCAAAACTCAAAATCCAAAACTCCTAACTCCTAATTCCTAACTCCTAACTCCAAATTCCTCATTCCTCATTCTTTATATCCTTCCTTCCTCGGCGTAGCTATAGTAAGCTCCG
350868	ACAATTATACCATACCAAGTGATAACAGGGAATTACAACTGATTCTATTGTTACAGACGTTCAGTTTCCATTATACCATACCAAGTGATAACAGGGAATTACAACTAAAAAATGAAAGACTATGACAGATTAGTA	415_680	-	Prok-RING_4	PF14447.9	0.0018	16.6	0.8	0.28	9.6	0.1	2.1	2	0	0	2	2	2	2	-	-1	ACAATTATACCATACCAAGTGATAACAGGGAATTACAACTGATTCTATTGTTACAGACGTTCAGTTTCCATTATACCATACCAAGTGATAACAGGGAATTACAACTAAAAAATGAAAGACTATGACAGATTAGTA
350869	ACAATTATACCATACCAAGTGATAACAGGGAATTACAACAGGAAACTGGAAATTCATTTTGGAAATGTTATTATACCATACCAAGTGATAACAGGGAATTACAACCCTGCATATTTTAGTGCACCCCGGAAGTAT	415_681	-	DUF1495	PF07381.14	0.014	13.7	0.3	0.3	9.4	0.0	2.0	1	1	1	2	2	2	0	-	-3	ACAATTATACCATACCAAGTGATAACAGGGAATTACAACAGGAAACTGGAAATTCATTTTGGAAATGTTATTATACCATACCAAGTGATAACAGGGAATTACAACCCTGCATATTTTAGTGCACCCCGGAAGTAT
350870	ACAATTATACCATACCAAGTGATAACAGGGAATTACAACAGGAAACTGGAAATTCATTTTGGAAATGTTATTATACCATACCAAGTGATAACAGGGAATTACAACCCTGCATATTTTAGTGCACCCCGGAAGTAT	415_681	-	Prok-RING_4	PF14447.9	0.011	14.0	3.6	0.39	9.1	0.1	2.2	1	1	1	2	2	2	0	-	-1	ACAATTATACCATACCAAGTGATAACAGGGAATTACAACAGGAAACTGGAAATTCATTTTGGAAATGTTATTATACCATACCAAGTGATAACAGGGAATTACAACCCTGCATATTTTAGTGCACCCCGGAAGTAT
350871	ACAATTATACCATACCAAGTGATAACAGGGAATTACAACGTGTTTCCAAGATATAAATTCAACCCTGTTATTATACCATACCAAGTGATAACAGGGAATTACAACAATGTCGATATCAAGGGGTTGCCGCCCGAA	415_682	-	GTF2I	PF02946.17	0.034	12.8	0.3	0.061	12.0	0.1	1.5	2	0	0	2	2	2	0	-	1	ACAATTATACCATACCAAGTGATAACAGGGAATTACAACGTGTTTCCAAGATATAAATTCAACCCTGTTATTATACCATACCAAGTGATAACAGGGAATTACAACAATGTCGATATCAAGGGGTTGCCGCCCGAA
350872	ACAATTATACCATACCAAGTGATAACAGGGAATTACAACGTGTTTCCAAGATATAAATTCAACCCTGTTATTATACCATACCAAGTGATAACAGGGAATTACAACAATGTCGATATCAAGGGGTTGCCGCCCGAA	415_682	-	Prok-RING_4	PF14447.9	8.1e-05	20.9	0.2	0.11	10.8	0.1	2.1	2	0	0	2	2	2	2	-	-1	ACAATTATACCATACCAAGTGATAACAGGGAATTACAACGTGTTTCCAAGATATAAATTCAACCCTGTTATTATACCATACCAAGTGATAACAGGGAATTACAACAATGTCGATATCAAGGGGTTGCCGCCCGAA
350873	ACAATTATACCATACCAAGTGATAACAGGGAATTACAACGTGTTTCCAAGATATAAATTCAACCCTGTTATTATACCATACCAAGTGATAACAGGGAATTACAACAATGTCGATATCAAGGGGTTGCCGCCCGAA	415_682	-	zf-C3HC4_3	PF13920.9	0.024	12.9	1.7	1.7	7.0	0.0	2.1	2	0	0	2	2	2	0	-	-1	ACAATTATACCATACCAAGTGATAACAGGGAATTACAACGTGTTTCCAAGATATAAATTCAACCCTGTTATTATACCATACCAAGTGATAACAGGGAATTACAACAATGTCGATATCAAGGGGTTGCCGCCCGAA
350874	ACAATTATACCATACCAAGTGATAACAGGGAATTACAACCAATCAGACCATCATGAGCCGGATGAAAGAATTATACCATACCAAGTGATAACAGGGAATTACAACAAAAATGTTGCAATTTGTTGCAGATGTGTT	415_683	-	Daz	PF18872.3	0.0095	14.4	0.2	3.5	6.2	0.0	2.3	2	0	0	2	2	2	2	-	1	ACAATTATACCATACCAAGTGATAACAGGGAATTACAACCAATCAGACCATCATGAGCCGGATGAAAGAATTATACCATACCAAGTGATAACAGGGAATTACAACAAAAATGTTGCAATTTGTTGCAGATGTGTT
350875	ACAATTATACCATACCAAGTGATAACAGGGAATTACAACCAATCAGACCATCATGAGCCGGATGAAAGAATTATACCATACCAAGTGATAACAGGGAATTACAACAAAAATGTTGCAATTTGTTGCAGATGTGTT	415_683	-	Prok-RING_4	PF14447.9	0.018	13.3	3.3	0.63	8.4	0.2	2.1	1	1	1	2	2	2	0	-	-1	ACAATTATACCATACCAAGTGATAACAGGGAATTACAACCAATCAGACCATCATGAGCCGGATGAAAGAATTATACCATACCAAGTGATAACAGGGAATTACAACAAAAATGTTGCAATTTGTTGCAGATGTGTT
350876	ACAATTCAAAACTCAAAATTCAAAACTCAAAATTGCCGCAGGCAACAATTCAAAACTCAAAATTCACAACTCATTCCGGTGCAGCTCTGCCAATAGCTTCACGCTCTGGCAGTGGAGGTCGATGTGTCGCTGTAG	415_684																				ACAATTCAAAACTCAAAATTCAAAACTCAAAATTGCCGCAGGCAACAATTCAAAACTCAAAATTCACAACTCATTCCGGTGCAGCTCTGCCAATAGCTTCACGCTCTGGCAGTGGAGGTCGATGTGTCGCTGTAG
350877	ACACAATAAAAATCTGATTATCCGCTAAAACACAGTATCTATCAGCATTTTCAAGGAAACAAACACATCAATTTACTACTTATTTACTACTAACGAATGAGCCTTGATACGCAAGTTTTCCTAGATATGCAAAGA	415_685																				ACACAATAAAAATCTGATTATCCGCTAAAACACAGTATCTATCAGCATTTTCAAGGAAACAAACACATCAATTTACTACTTATTTACTACTAACGAATGAGCCTTGATACGCAAGTTTTCCTAGATATGCAAAGA
350878	ACACAATAAAAATCTGATTATCCGCTAAAACACAGTATCTATCAGCATTTTCAAGGAAACAAACACATCAATTTACTACTTATTTACTACCATTGAATGAGCCTTGATACGCAAGTTTTCCTAGATATGCAAAGA	415_686																				ACACAATAAAAATCTGATTATCCGCTAAAACACAGTATCTATCAGCATTTTCAAGGAAACAAACACATCAATTTACTACTTATTTACTACCATTGAATGAGCCTTGATACGCAAGTTTTCCTAGATATGCAAAGA
350879	ACACAATAAAAATCTGATTATCCGCTAAAACACAGTATCTATCAGCATTTTCAAGGAAACAAACACATCAATTTACTACTTATTTACTACTAACGAATGAGCCTTGATACGCTAGTTTTCTTAGATATGCAAAGA	415_687																				ACACAATAAAAATCTGATTATCCGCTAAAACACAGTATCTATCAGCATTTTCAAGGAAACAAACACATCAATTTACTACTTATTTACTACTAACGAATGAGCCTTGATACGCTAGTTTTCTTAGATATGCAAAGA
350880	ACACAATAAAAATCTGATTATCCGCTAAAACACAGTATCTATCAGCATTTTCAAGGAAACAAACACATCAATTTACTACTTATTTACTACTAACGAATGAGCTTTGATACGCTAGTTTTCTTAGATATGCAAAGA	415_688																				ACACAATAAAAATCTGATTATCCGCTAAAACACAGTATCTATCAGCATTTTCAAGGAAACAAACACATCAATTTACTACTTATTTACTACTAACGAATGAGCTTTGATACGCTAGTTTTCTTAGATATGCAAAGA
350881	ACACAATAAAAATCTGATTATCCGCTAAAACACAGTATCTATCAGCATTTTCAAGGGAACAAATACATCAATTTACTACTTATTTACTACCATTGAATGAGCCTTGATACGCCAGTTTTCCTAGATATGCAAAGA	415_689																				ACACAATAAAAATCTGATTATCCGCTAAAACACAGTATCTATCAGCATTTTCAAGGGAACAAATACATCAATTTACTACTTATTTACTACCATTGAATGAGCCTTGATACGCCAGTTTTCCTAGATATGCAAAGA
350882	ACACAATAAAAATCTGATTATCCGCTAAAACACAGTATCTATCAGCATTTTCAAGGAAATAAACACATCAATTTACTACTTATTTACTACTAACGAATGAGCCTTGATACGCAAGTTTTCCTAGATATGCAAAGA	415_690																				ACACAATAAAAATCTGATTATCCGCTAAAACACAGTATCTATCAGCATTTTCAAGGAAATAAACACATCAATTTACTACTTATTTACTACTAACGAATGAGCCTTGATACGCAAGTTTTCCTAGATATGCAAAGA
350883	ACACAGATACCGATACTGACACGGATACTGACACAGACACAGATACCGATACAGATATGGACACCGATACAGATACTGACACTGATACTGATACGGACACAGACACTGACACAGATACAGATTCAGACACTGATA	415_691																				ACACAGATACCGATACTGACACGGATACTGACACAGACACAGATACCGATACAGATATGGACACCGATACAGATACTGACACTGATACTGATACGGACACAGACACTGACACAGATACAGATTCAGACACTGATA
350884	ACACCCTTCGTGGGTGTGTGGATTGAAACGTGTGTGTGAGGATTGCCGCTGAAGCCAGTAAAGCGTCACACCCTTCGTGGGTGTGTGGATTGAAACCAGCCAAACGGTCGTGCAATGGTACACCCATTTGTCACA	415_692																				ACACCCTTCGTGGGTGTGTGGATTGAAACGTGTGTGTGAGGATTGCCGCTGAAGCCAGTAAAGCGTCACACCCTTCGTGGGTGTGTGGATTGAAACCAGCCAAACGGTCGTGCAATGGTACACCCATTTGTCACA
350885	ACACCCTTCGTGGGTGTGTGGATTGAAACTTAACATCGTACACACGGTCTTTAGTAATCTGCTGTCACACCCTTCGTGGGTGTGTGGATTGAAACGTGTGTGTGAGGATTGCCGCTGAAGCCAGTAAAGCGTCAC	415_693	-	GABP-alpha	PF11620.11	0.042	12.6	0.0	0.045	12.5	0.0	1.1	1	0	0	1	1	1	0	-	3	ACACCCTTCGTGGGTGTGTGGATTGAAACTTAACATCGTACACACGGTCTTTAGTAATCTGCTGTCACACCCTTCGTGGGTGTGTGGATTGAAACGTGTGTGTGAGGATTGCCGCTGAAGCCAGTAAAGCGTCAC
350886	ACACCCTTCGTGGGTGTGTGGATTGAAACTTAACATCGTACACACGGTCTTTAGTAATCTGCTGTCACACCCTTCGTGGGTGTGTGGATTGAAACTTAACATCGTACACACGGTCTTTAGTAATCTGCTGTCACA	415_694	-	BssB_TutG	PF18512.4	0.0028	16.0	2.6	0.49	8.8	0.2	2.0	1	1	1	2	2	2	2	-	-2	ACACCCTTCGTGGGTGTGTGGATTGAAACTTAACATCGTACACACGGTCTTTAGTAATCTGCTGTCACACCCTTCGTGGGTGTGTGGATTGAAACTTAACATCGTACACACGGTCTTTAGTAATCTGCTGTCACA
350887	ACACCCTTCGTGGGTGTGTGGATTGAAACTTAACATCGTACACACGGTCTTTAGTAATCTGCTGTCACACCCTTCGTGGGTGTGTGGATTGAAACTTAACATCGTACACACGGTCTTTAGTAATCTGCTGTCACA	415_694	-	Cyt-b5	PF00173.31	0.047	12.3	0.8	2.9	6.6	0.1	2.0	1	1	1	2	2	2	0	-	-3	ACACCCTTCGTGGGTGTGTGGATTGAAACTTAACATCGTACACACGGTCTTTAGTAATCTGCTGTCACACCCTTCGTGGGTGTGTGGATTGAAACTTAACATCGTACACACGGTCTTTAGTAATCTGCTGTCACA
350888	ACACCCTTCGTGGGTGTGTGGATTGAAACTTAACATCGTACACACGGTCTTTAGTAATCTGCTGTCACACCCTTCGTGGGTGTGTGGATTGAAACTTAACATCGTACACACGGTCTTTAGTAATCTGCTGTCACA	415_694	-	DUF6501	PF20111.2	0.026	12.8	0.2	1.7	7.0	0.0	2.0	1	1	1	2	2	2	0	-	-3	ACACCCTTCGTGGGTGTGTGGATTGAAACTTAACATCGTACACACGGTCTTTAGTAATCTGCTGTCACACCCTTCGTGGGTGTGTGGATTGAAACTTAACATCGTACACACGGTCTTTAGTAATCTGCTGTCACA
350889	ACACCCTTCGTGGGTGTGTGGATTGAAACTTAACATCGTACACACGGTCTTTAGTAATCTGCTGTCACACCCTTCGTGGGTGTGTGGATTGAAACTTAACATCGTACACACGGTCTTTAGTAATCTGCTGTCACA	415_694	-	DXP_redisom_C	PF08436.15	0.042	12.5	0.1	0.53	9.0	0.0	2.0	1	1	1	2	2	2	0	-	2	ACACCCTTCGTGGGTGTGTGGATTGAAACTTAACATCGTACACACGGTCTTTAGTAATCTGCTGTCACACCCTTCGTGGGTGTGTGGATTGAAACTTAACATCGTACACACGGTCTTTAGTAATCTGCTGTCACA
350890	ACACCCTTCGTGGGTGTGTGGATTGAAACTTAACATCGTACACACGGTCTTTAGTAATCTGCTGTCACACCCTTCGTGGGTGTGTGGATTGAAACTTAACATCGTACACACGGTCTTTAGTAATCTGCTGTCACA	415_694	-	PHD_2	PF13831.9	0.012	13.5	3.5	0.64	8.0	0.2	2.1	2	0	0	2	2	2	0	-	-2	ACACCCTTCGTGGGTGTGTGGATTGAAACTTAACATCGTACACACGGTCTTTAGTAATCTGCTGTCACACCCTTCGTGGGTGTGTGGATTGAAACTTAACATCGTACACACGGTCTTTAGTAATCTGCTGTCACA
350891	ACACCCTTCGTGGGTGTGTGGATTGAAACTTAACATCGTACACACGGTCTTTAGTAATCTGCTGTCACACCCTTCGTGGGTGTGTGGATTGAAACTTAACATCGTACACACGGTCTTTAGTAATCTGCTGTCACA	415_694	-	Proteasom_Rpn13	PF04683.16	0.028	13.4	0.2	2.7	7.0	0.0	2.0	1	1	1	2	2	2	0	-	-3	ACACCCTTCGTGGGTGTGTGGATTGAAACTTAACATCGTACACACGGTCTTTAGTAATCTGCTGTCACACCCTTCGTGGGTGTGTGGATTGAAACTTAACATCGTACACACGGTCTTTAGTAATCTGCTGTCACA
350892	ACACCCTTCGTGGGTGTGTGGATTGAAACTTAACATCGTACACACGGTCTTTAGTAATCTGCTGTCACACCCTTCGTGGGTGTGTGGATTGAAACTTAACATCGTACACACGGTCTTTAGTAATCTGCTGTCACA	415_694	-	UBA_5	PF16577.8	0.011	14.3	0.0	0.19	10.4	0.0	1.9	1	1	1	2	2	2	0	-	-1	ACACCCTTCGTGGGTGTGTGGATTGAAACTTAACATCGTACACACGGTCTTTAGTAATCTGCTGTCACACCCTTCGTGGGTGTGTGGATTGAAACTTAACATCGTACACACGGTCTTTAGTAATCTGCTGTCACA
350893	ACACCCTTCGTGGGTGTGTGGATTGAAACTTTTTGAGCTTATCAGTCGGATTGCTGTCATGTAAGTCACACCCTTCGTGGGTGTGTGGATTGAAACCTTTTGAAACTTGGTTATCTGATAAGGTATCTGAAGTCA	415_695																				ACACCCTTCGTGGGTGTGTGGATTGAAACTTTTTGAGCTTATCAGTCGGATTGCTGTCATGTAAGTCACACCCTTCGTGGGTGTGTGGATTGAAACCTTTTGAAACTTGGTTATCTGATAAGGTATCTGAAGTCA
350894	ACACCCTTCGTGGGTGTGTGGATTGAAACAACACAAGTCGGATACTCTTGATACTTATCAAAGTCACACCCTTCGTGGGTGTGTGGATTGAAACATGCTGTCTCCAGACGCACGGCACCAGAAATCTGGTCACAC	415_696	-	Lactococcin_972	PF09683.13	0.0098	14.9	0.3	0.012	14.6	0.3	1.1	1	0	0	1	1	1	1	-	1	ACACCCTTCGTGGGTGTGTGGATTGAAACAACACAAGTCGGATACTCTTGATACTTATCAAAGTCACACCCTTCGTGGGTGTGTGGATTGAAACATGCTGTCTCCAGACGCACGGCACCAGAAATCTGGTCACAC
350895	ACACCCTTCGTGGGTGTGTGGATTGAAACAACACAAGTCGGATACTCTTGATACTTATCAAAGTCACACCCTTCGTGGGTGTGTGGATTGAAACATGCTGTCTCCAGACGCACGGCACCAGAAATCTGGTCACAC	415_696	-	Melibiase	PF02065.21	0.019	12.4	0.0	0.021	12.2	0.0	1.0	1	0	0	1	1	1	0	-	1	ACACCCTTCGTGGGTGTGTGGATTGAAACAACACAAGTCGGATACTCTTGATACTTATCAAAGTCACACCCTTCGTGGGTGTGTGGATTGAAACATGCTGTCTCCAGACGCACGGCACCAGAAATCTGGTCACAC
350896	ACACCCTTCGTGGGTGTGTGGATTGAAACAATCGCTCTTGCATCTGGGCGAGGGTATCGGACAGTCACACCCTTCGTGGGTGTGTGGATTGAAACTCGGTAGTGTTATTGACGCATTTTTAAAGGTTTAGTCACA	415_697	-	HGWP	PF03578.18	0.032	12.2	0.1	0.51	8.4	0.1	2.1	2	0	0	2	2	2	0	-	1	ACACCCTTCGTGGGTGTGTGGATTGAAACAATCGCTCTTGCATCTGGGCGAGGGTATCGGACAGTCACACCCTTCGTGGGTGTGTGGATTGAAACTCGGTAGTGTTATTGACGCATTTTTAAAGGTTTAGTCACA
350897	ACACCCTTCGTGGGTGTGTGGATTGAAACAGCTATAAGGGGTATATATAATTGGATGCAGCGAAGTCACACCCTTCGTGGGTGTGTGGATTGAAACGTCATACCTTTGCCAGCCGAGCAATCAATAATGGTCACA	415_698																				ACACCCTTCGTGGGTGTGTGGATTGAAACAGCTATAAGGGGTATATATAATTGGATGCAGCGAAGTCACACCCTTCGTGGGTGTGTGGATTGAAACGTCATACCTTTGCCAGCCGAGCAATCAATAATGGTCACA
350898	ACACCCTTCGTGGGTGTGTGGATTGAAACCTTCGTGGTACACCAAATTTTGTGACCTACTCAGTCACACCCTTCGTGGGTGTGTGGATTGAAACTTATCATGATAGGAGGGTAGAAACAATCTGAAAGTCACACC	415_699																				ACACCCTTCGTGGGTGTGTGGATTGAAACCTTCGTGGTACACCAAATTTTGTGACCTACTCAGTCACACCCTTCGTGGGTGTGTGGATTGAAACTTATCATGATAGGAGGGTAGAAACAATCTGAAAGTCACACC
350899	ACACCCTTCGTGGGTGTGTGGATTGAAACGTACTCATATATGAATATATAAATACCTGCGAGGGTCACACCCTTCGTGGGTGTGTGGATTGAAACAATCGCTCTTGCATCTGGGCGAGGGTATCGGACAGTCACA	415_700																				ACACCCTTCGTGGGTGTGTGGATTGAAACGTACTCATATATGAATATATAAATACCTGCGAGGGTCACACCCTTCGTGGGTGTGTGGATTGAAACAATCGCTCTTGCATCTGGGCGAGGGTATCGGACAGTCACA
350900	ACACCCTTCGTGGGTGTGTGGATTGAAACTGAGGTTAAAAAGGCAAAGGATTCTGAGGACATGGCGTCACACCCTTCGTGGGTGTGTGGATTGAAACACGAGCAGCTTGCAACTGATAACGAGCAGCATCACGTC	415_701	-	Melibiase	PF02065.21	0.023	12.1	0.1	0.024	12.0	0.1	1.0	1	0	0	1	1	1	0	-	1	ACACCCTTCGTGGGTGTGTGGATTGAAACTGAGGTTAAAAAGGCAAAGGATTCTGAGGACATGGCGTCACACCCTTCGTGGGTGTGTGGATTGAAACACGAGCAGCTTGCAACTGATAACGAGCAGCATCACGTC
350901	ACACCCTTCGTGGGTGTGTGGATTGAAACGTGATGGTCTGGGCGATGAGGTTGCCCAAGATTCGTCACACCCTTCGTGGGTGTGTGGATTGAAACACACCGCTGATAACGGTATCATCAACAATCATAAGTCACA	415_702	-	DUF1677	PF07911.16	0.02	13.7	0.5	0.63	8.9	0.0	2.0	1	1	1	2	2	2	0	-	2	ACACCCTTCGTGGGTGTGTGGATTGAAACGTGATGGTCTGGGCGATGAGGTTGCCCAAGATTCGTCACACCCTTCGTGGGTGTGTGGATTGAAACACACCGCTGATAACGGTATCATCAACAATCATAAGTCACA
350902	ACACCCTTCGTGGGTGTGTGGATTGAAACTCGGTAGTGTTATTGACGCATTTTTAAAGGTTTACAGTCACACCCTTCGTGGGTGTGTGGATTGAAACATGTTATGGTTATAATAGTTATAAAGATGTTGAGGTCA	415_703																				ACACCCTTCGTGGGTGTGTGGATTGAAACTCGGTAGTGTTATTGACGCATTTTTAAAGGTTTACAGTCACACCCTTCGTGGGTGTGTGGATTGAAACATGTTATGGTTATAATAGTTATAAAGATGTTGAGGTCA
350903	ACACCCTTCGTGGGTGTGTGGATTGAAACAGAGCCAAATTGACTAGTAGGCAACACACCAGTAAGTCACACCCTTCGTGGGTGTGTGGATTGAAACATCCTTATCATTAGGTTTAATACCAAAATGTGCGTCACA	415_704																				ACACCCTTCGTGGGTGTGTGGATTGAAACAGAGCCAAATTGACTAGTAGGCAACACACCAGTAAGTCACACCCTTCGTGGGTGTGTGGATTGAAACATCCTTATCATTAGGTTTAATACCAAAATGTGCGTCACA
350904	ACACCCTTCGTGGGTGTGTGGATTGAAACTCGGTAGTGTTATTGACGCATTTTTAAAGGTTTAGTCACACCCTTCGTGGGTGTGTGGATTGAAACGCTCTGTGCGCTATTCTCTGCGGTCTGTGCGGTTGTCACA	415_705	-	McyA_C	PF12593.11	0.0013	16.9	1.0	0.011	13.9	0.1	2.0	1	1	1	2	2	2	1	-	-2	ACACCCTTCGTGGGTGTGTGGATTGAAACTCGGTAGTGTTATTGACGCATTTTTAAAGGTTTAGTCACACCCTTCGTGGGTGTGTGGATTGAAACGCTCTGTGCGCTATTCTCTGCGGTCTGTGCGGTTGTCACA
350905	ACACCCTTCGTGGGTGTGTGGATTGAAACATTTAACTTGACTAAAGCCAAACTTAAACGGCGAAGTCACACCCTTCGTGGGTGTGTGGATTGAAACACGCAAAGAAACTCTTAAACCATCTGTCTGAGTTGTCAC	415_706																				ACACCCTTCGTGGGTGTGTGGATTGAAACATTTAACTTGACTAAAGCCAAACTTAAACGGCGAAGTCACACCCTTCGTGGGTGTGTGGATTGAAACACGCAAAGAAACTCTTAAACCATCTGTCTGAGTTGTCAC
350906	ACACCCTTCGTGGGTGTGTGGATTGAAACATCTACAGGCGAGGTTACAGCCGTAGGTAATGGTAGTCACACCCTTCGTGGGTGTGTGGATTGAAACCTGTTTTAACGGTGCATGTTACTGTCTCGCTGTGTCACA	415_707	-	DUF1177	PF06675.14	0.043	11.1	0.0	0.043	11.1	0.0	1.0	1	0	0	1	1	1	0	-	2	ACACCCTTCGTGGGTGTGTGGATTGAAACATCTACAGGCGAGGTTACAGCCGTAGGTAATGGTAGTCACACCCTTCGTGGGTGTGTGGATTGAAACCTGTTTTAACGGTGCATGTTACTGTCTCGCTGTGTCACA
350907	ACACCCTTCGTGGGTGTGTGGATTGAAACTGAAATGAATAAATAAGTAAAATTTATAGTGAAAAGTCACACCCTTCGTGGGTGTGTGGATTGAAACATCTGATTAGTTTCGCGAACAGCTTGAAGTTGTGTCACA	415_708																				ACACCCTTCGTGGGTGTGTGGATTGAAACTGAAATGAATAAATAAGTAAAATTTATAGTGAAAAGTCACACCCTTCGTGGGTGTGTGGATTGAAACATCTGATTAGTTTCGCGAACAGCTTGAAGTTGTGTCACA
350908	ACACCCTTCGTGGGTGTGTGGATTGAAACAATACTCTGAATATCGGCTTCAACAGAAGCAGAAGTCACACCCTTCGTGGGTGTGTGGATTGAAACATTTGTCTTATTAGTATTAGATTTACCAAAAAGAGTCACA	415_709	-	DUF2922	PF11148.11	0.0026	15.9	0.0	0.0026	15.9	0.0	1.0	1	0	0	1	1	1	1	-	-2	ACACCCTTCGTGGGTGTGTGGATTGAAACAATACTCTGAATATCGGCTTCAACAGAAGCAGAAGTCACACCCTTCGTGGGTGTGTGGATTGAAACATTTGTCTTATTAGTATTAGATTTACCAAAAAGAGTCACA
350909	ACACCCTTCGTGGGTGTGTGGATTGAAACACCATCTCGACCAACAACGACCAAGCAACAATAACGTCACACCCTTCGTGGGTGTGTGGATTGAAACGGTCTGTACAAGAATCAGCGAGACCAGTTCGAGTCACAC	415_710	-	DUF1148	PF06618.14	0.024	13.3	0.1	0.028	13.1	0.1	1.1	1	0	0	1	1	1	0	-	-1	ACACCCTTCGTGGGTGTGTGGATTGAAACACCATCTCGACCAACAACGACCAAGCAACAATAACGTCACACCCTTCGTGGGTGTGTGGATTGAAACGGTCTGTACAAGAATCAGCGAGACCAGTTCGAGTCACAC
350910	ACACCCTTCGTGGGTGTGTGGATTGAAACATTGGTGGCGATGATAAAACTCTTAGCATTAACGTCACACCCTTCGTGGGTGTGTGGATTGAAACAGAAGTCCCAGGAAAATGTGAATAAGTCTATTGAGGTCACA	415_711																				ACACCCTTCGTGGGTGTGTGGATTGAAACATTGGTGGCGATGATAAAACTCTTAGCATTAACGTCACACCCTTCGTGGGTGTGTGGATTGAAACAGAAGTCCCAGGAAAATGTGAATAAGTCTATTGAGGTCACA
350911	ACACCCTTCGTGGGTGTGTGGATTGAAACTTATCATGATAGGAGGGTAGAAACAATCTGAAAGTCACACCCTTCGTGGGTGTGTGGATTGAAACCTCTACTACTACGCAAAAGGATTAGTAGACGATATGTCACA	415_712																				ACACCCTTCGTGGGTGTGTGGATTGAAACTTATCATGATAGGAGGGTAGAAACAATCTGAAAGTCACACCCTTCGTGGGTGTGTGGATTGAAACCTCTACTACTACGCAAAAGGATTAGTAGACGATATGTCACA
350912	ACACCCTTCGTGGGTGTGTGGATTGAAACCCTCGGGGTCGTTCCTCCCCCGAACCCTCCCCATAGTCACACCCTTCGTGGGTGTGTGGATTGAAACTGAAAATACCGCTAGACAATATGAAACCAGTCTGTCACA	415_713																				ACACCCTTCGTGGGTGTGTGGATTGAAACCCTCGGGGTCGTTCCTCCCCCGAACCCTCCCCATAGTCACACCCTTCGTGGGTGTGTGGATTGAAACTGAAAATACCGCTAGACAATATGAAACCAGTCTGTCACA
350913	ACACCCTTCGTGGGTGTGTGGATTGAAACTCTCGCATGGAGAGAAAGCATAAAAAGAGAGTTGTCACACCCTTCGTGGGTGTGTGGATTGAAACATAATCTTAATTTGAATAAGGTAAACCATAGCGCGTCACAC	415_714																				ACACCCTTCGTGGGTGTGTGGATTGAAACTCTCGCATGGAGAGAAAGCATAAAAAGAGAGTTGTCACACCCTTCGTGGGTGTGTGGATTGAAACATAATCTTAATTTGAATAAGGTAAACCATAGCGCGTCACAC
350914	ACACCCTTCGTGGGTGTGTGGATTGAAACTTAACAATATCTGGACGACAAGCAAACATATTAGGTCACACCCTTCGTGGGTGTGTGGATTGAAACAGAGCCAAATTGACTAGTAGGCAACACACCAGTAAGTCAC	415_715																				ACACCCTTCGTGGGTGTGTGGATTGAAACTTAACAATATCTGGACGACAAGCAAACATATTAGGTCACACCCTTCGTGGGTGTGTGGATTGAAACAGAGCCAAATTGACTAGTAGGCAACACACCAGTAAGTCAC
350915	ACACCCTTCGTGGGTGTGTGGATTGAAACGTCATACCTTTGCCAGCCGAGCAATCAATAATGGTCACACCCTTCGTGGGTGTGTGGATTGAAACAACACAAGTCGGATACTCTTGATACTTATCAAAGTCACACC	415_716																				ACACCCTTCGTGGGTGTGTGGATTGAAACGTCATACCTTTGCCAGCCGAGCAATCAATAATGGTCACACCCTTCGTGGGTGTGTGGATTGAAACAACACAAGTCGGATACTCTTGATACTTATCAAAGTCACACC
350916	ACACCCTTCGTGGGTGTGTGGATTGAAACATAAGAAAAATATGGATTTTTACAGAAGGTATTTGTCACACCCTTCGTGGGTGTGTGGATTGAAACTGCTGTTAAGTCAAATGGTTCTTTAGCTTCTGATGTCACA	415_717	-	Cnl2_NKP2	PF09447.13	0.031	12.9	0.6	0.032	12.9	0.6	1.2	1	1	0	1	1	1	0	-	-3	ACACCCTTCGTGGGTGTGTGGATTGAAACATAAGAAAAATATGGATTTTTACAGAAGGTATTTGTCACACCCTTCGTGGGTGTGTGGATTGAAACTGCTGTTAAGTCAAATGGTTCTTTAGCTTCTGATGTCACA
350917	ACACCCTTCGTGGGTGTGTGGATTGAAACATGTTATGGTTATAATAGTTATAAAGATGTTGAGGTCACACCCTTCGTGGGTGTGTGGATTGAAACTTTTTGAGCTTATCAGTCGGATTGCTGTCATGTAAGTCAC	415_718																				ACACCCTTCGTGGGTGTGTGGATTGAAACATGTTATGGTTATAATAGTTATAAAGATGTTGAGGTCACACCCTTCGTGGGTGTGTGGATTGAAACTTTTTGAGCTTATCAGTCGGATTGCTGTCATGTAAGTCAC
350918	ACACCCTTCGTGGGTGTGTGGATTGAAACCTTTTGAAACTTGGTTATCTGATAAGGTATCTGAAGTCACACCCTTCGTGGGTGTGTGGATTGAAACGGCAGTGATTTCGGACTGTCTTTCTGCCCATTTTCGGTC	415_719																				ACACCCTTCGTGGGTGTGTGGATTGAAACCTTTTGAAACTTGGTTATCTGATAAGGTATCTGAAGTCACACCCTTCGTGGGTGTGTGGATTGAAACGGCAGTGATTTCGGACTGTCTTTCTGCCCATTTTCGGTC
350919	ACACCCTTCGTGGGTGTGTGGATTGAAACTGCTGTGGCTCATCTGCTGCGGTCTGCTGCTCTGGTCACACCCTTCGTGGGTGTGTGGATTGAAACTCGGTAGTGTTATTGACGCATTTTTAAAGGTTTACAGTCA	415_720																				ACACCCTTCGTGGGTGTGTGGATTGAAACTGCTGTGGCTCATCTGCTGCGGTCTGCTGCTCTGGTCACACCCTTCGTGGGTGTGTGGATTGAAACTCGGTAGTGTTATTGACGCATTTTTAAAGGTTTACAGTCA
350920	ACACCCTTCGTGGGTGTGTGGATTGAAACGCTCTGTGCGCTATTCTCTGCGGTCTGTGCGGTTGTCACACCCTTCGTGGGTGTGTGGATTGAAACTGCTGTGGCTCATCTGCTGCGGTCTGCTGCTCTGGTCACA	415_721																				ACACCCTTCGTGGGTGTGTGGATTGAAACGCTCTGTGCGCTATTCTCTGCGGTCTGTGCGGTTGTCACACCCTTCGTGGGTGTGTGGATTGAAACTGCTGTGGCTCATCTGCTGCGGTCTGCTGCTCTGGTCACA
350921	ACACCCTTCGTGGGTGTGTGGATTGAAACATGCTGTCTCCAGACGCACGGCACCAGAAATCTGGTCACACCCTTCGTGGGTGTGTGGATTGAAACTGAGGTTAAAAAGGCAAAGGATTCTGAGGACATGGCGTCA	415_722																				ACACCCTTCGTGGGTGTGTGGATTGAAACATGCTGTCTCCAGACGCACGGCACCAGAAATCTGGTCACACCCTTCGTGGGTGTGTGGATTGAAACTGAGGTTAAAAAGGCAAAGGATTCTGAGGACATGGCGTCA
350922	ACACCCTTCGTGGGTGTGTGGATTGAAACGCTTCGCTCCGGCTGACACCCGACACCCCCTCGTCACACCCTTCGTGGGTGTGTGGATTGAAACTATTCAAAGGGACAGTTATTTATTAATAGGGTGAGTCACACC	415_723																				ACACCCTTCGTGGGTGTGTGGATTGAAACGCTTCGCTCCGGCTGACACCCGACACCCCCTCGTCACACCCTTCGTGGGTGTGTGGATTGAAACTATTCAAAGGGACAGTTATTTATTAATAGGGTGAGTCACACC
350923	ACACCCTTCGTGGGTGTGTGGATTGAAACACCAATACCGCCAGTTATGAAAAAGATGTACTGCGTCACACCCTTCGTGGGTGTGTGGATTGAAACTACGGCTACGACGTAAGCGGTAACAAGGGCGTAGCGTCAC	415_724																				ACACCCTTCGTGGGTGTGTGGATTGAAACACCAATACCGCCAGTTATGAAAAAGATGTACTGCGTCACACCCTTCGTGGGTGTGTGGATTGAAACTACGGCTACGACGTAAGCGGTAACAAGGGCGTAGCGTCAC
350924	ACACCCTTCGTGGGTGTGTGGATTGAAACACCAATACCGCCAGTTATGAAAAAGATGTACTGCGTCACACCCTTCGTGGGTGTGTGGATTGAAACCCGATCGACATAGCAACAGCCCATAGCCGTATGGTCACAC	415_725																				ACACCCTTCGTGGGTGTGTGGATTGAAACACCAATACCGCCAGTTATGAAAAAGATGTACTGCGTCACACCCTTCGTGGGTGTGTGGATTGAAACCCGATCGACATAGCAACAGCCCATAGCCGTATGGTCACAC
350925	ACACCCTTCGTGGGTGTGTGGATTGAAACCTTTTGGAACATTTAGTATAACTAAGTAAAATTGTCACACCCTTCGTGGGTGTGTGGATTGAAACAGAAAACAGATTTTATTTTCTGAGCCCACTTGAAAAAGTCA	415_726																				ACACCCTTCGTGGGTGTGTGGATTGAAACCTTTTGGAACATTTAGTATAACTAAGTAAAATTGTCACACCCTTCGTGGGTGTGTGGATTGAAACAGAAAACAGATTTTATTTTCTGAGCCCACTTGAAAAAGTCA
350926	ACACCCTTCGTGGGTGTGTGGATTGAAACCTCTACTACTACGCAAAAGGATTAGTAGACGATATGTCACACCCTTCGTGGGTGTGTGGATTGAAACGTACTCATATATGAATATATAAATACCTGCGAGGGTCAC	415_727																				ACACCCTTCGTGGGTGTGTGGATTGAAACCTCTACTACTACGCAAAAGGATTAGTAGACGATATGTCACACCCTTCGTGGGTGTGTGGATTGAAACGTACTCATATATGAATATATAAATACCTGCGAGGGTCAC
350927	ACACCCTTCGTGGGTGTGTGGATTGAAACTACTATCGATTATTTTATGCATCTGTTTAGGTATGTCACACCCTTCGTGGGTGTGTGGATTGAAACAAAAAAGGCTGCTAAATATCAGTTGCAGGCTGCGTCACAC	415_728	-	Atu4866	PF11512.11	0.011	14.5	0.0	0.66	8.9	0.0	2.0	2	0	0	2	2	2	0	-	1	ACACCCTTCGTGGGTGTGTGGATTGAAACTACTATCGATTATTTTATGCATCTGTTTAGGTATGTCACACCCTTCGTGGGTGTGTGGATTGAAACAAAAAAGGCTGCTAAATATCAGTTGCAGGCTGCGTCACAC
350928	ACACCCTTCGTGGGTGTGTGGATTGAAACACGAGCAGCTTGCAACTGATAACGAGCAGCATCACGTCACACCCTTCGTGGGTGTGTGGATTGAAACAAGTCTTGTTGGCAATCAGAAAGTTACTACACAGTCACA	415_729																				ACACCCTTCGTGGGTGTGTGGATTGAAACACGAGCAGCTTGCAACTGATAACGAGCAGCATCACGTCACACCCTTCGTGGGTGTGTGGATTGAAACAAGTCTTGTTGGCAATCAGAAAGTTACTACACAGTCACA
350929	ACACCCTTCGTGGGTGTGTGGATTGAAACATCTGATTAGTTTCGCGAACAGCTTGAAGTTGTGTCACACCCTTCGTGGGTGTGTGGATTGAAACTCTCGCATGGAGAGAAAGCATAAAAAGAGAGTTGTCACACC	415_730																				ACACCCTTCGTGGGTGTGTGGATTGAAACATCTGATTAGTTTCGCGAACAGCTTGAAGTTGTGTCACACCCTTCGTGGGTGTGTGGATTGAAACTCTCGCATGGAGAGAAAGCATAAAAAGAGAGTTGTCACACC
350930	ACACCCTTCGTGGGTGTGTGGATTGAAACCAGCCAAACGGTCGTGCAATGGTACACCCATTTGTCACACCCTTCGTGGGTGTGTGGATTGAAACATCGATGAATTCAGCGTAGCATAATCGCCGATATAGTCACA	415_731																				ACACCCTTCGTGGGTGTGTGGATTGAAACCAGCCAAACGGTCGTGCAATGGTACACCCATTTGTCACACCCTTCGTGGGTGTGTGGATTGAAACATCGATGAATTCAGCGTAGCATAATCGCCGATATAGTCACA
350931	ACACCCTTCGTGGGTGTGTGGATTGAAACAGTTGAACTACTAGCAAACTTAGAAATATTCTGGTCACACCCTTCGTGGGTGTGTGGATTGAAACTGAAATGAATAAATAAGTAAAATTTATAGTGAAAAGTCACA	415_732																				ACACCCTTCGTGGGTGTGTGGATTGAAACAGTTGAACTACTAGCAAACTTAGAAATATTCTGGTCACACCCTTCGTGGGTGTGTGGATTGAAACTGAAATGAATAAATAAGTAAAATTTATAGTGAAAAGTCACA
350932	ACACCCTTCGTGGGTGTGTGGATTGAAACACGCAAACGAGTAAATGCAGCAGTCTGCAATGGAGGTCACACCCTTCGTGGGTGTGTGGATTGAAACATAAGAAAAATATGGATTTTTACAGAAGGTATTTGTCAC	415_733																				ACACCCTTCGTGGGTGTGTGGATTGAAACACGCAAACGAGTAAATGCAGCAGTCTGCAATGGAGGTCACACCCTTCGTGGGTGTGTGGATTGAAACATAAGAAAAATATGGATTTTTACAGAAGGTATTTGTCAC
350933	ACACCCTTCGTGGGTGTGTGGATTGAAACCGCTCCTGGTGTGAACTGCAGGGTATCGACATAGAGTCACACCCTTCGTGGGTGTGTGGATATAAATGAATGGATAAAGTGTAGACGAATTTGAATGAAAAAGTGG	415_734																				ACACCCTTCGTGGGTGTGTGGATTGAAACCGCTCCTGGTGTGAACTGCAGGGTATCGACATAGAGTCACACCCTTCGTGGGTGTGTGGATATAAATGAATGGATAAAGTGTAGACGAATTTGAATGAAAAAGTGG
350934	ACACCCTTCGTGGGTGTGTGGATTGAAACAACACCAATTTTAATTGAACGCTCTAAATACTTGTCACACCCTTCGTGGGTGTGTGGATTGAAACAACTTGGAAGTATCAGACGTTAAACCTGTAAGAGGTCACAC	415_735	-	DUF5433	PF17498.5	0.033	12.9	0.1	0.033	12.9	0.1	1.1	1	0	0	1	1	1	0	-	3	ACACCCTTCGTGGGTGTGTGGATTGAAACAACACCAATTTTAATTGAACGCTCTAAATACTTGTCACACCCTTCGTGGGTGTGTGGATTGAAACAACTTGGAAGTATCAGACGTTAAACCTGTAAGAGGTCACAC
350935	ACACCCTTCGTGGGTGTGTGGATTGAAACAAGTCTTGTTGGCAATCAGAAAGTTACTACACAGTCACACCCTTCGTGGGTGTGTGGATTGAAACTTAACATCGTACACACGGTCTTTAGTAATCTGCTGTCACAC	415_736																				ACACCCTTCGTGGGTGTGTGGATTGAAACAAGTCTTGTTGGCAATCAGAAAGTTACTACACAGTCACACCCTTCGTGGGTGTGTGGATTGAAACTTAACATCGTACACACGGTCTTTAGTAATCTGCTGTCACAC
350936	ACACCCTTCGTGGGTGTGTGGATTGAAACTAAATTCCGCAAGACTCCAAGTATGACCACTACGAGTCACACCCTTCGTGGGTGTGTGGATTGAAACACTGCACTCTGCTCTCGTTCGGCATTCGGGTAAGTCACA	415_737																				ACACCCTTCGTGGGTGTGTGGATTGAAACTAAATTCCGCAAGACTCCAAGTATGACCACTACGAGTCACACCCTTCGTGGGTGTGTGGATTGAAACACTGCACTCTGCTCTCGTTCGGCATTCGGGTAAGTCACA
350937	ACACCCTTCGTGGGTGTGTGGATTGAAACACGCAAAGAAACTCTTAAACCATCTGTCTGAGTTGTCACACCCTTCGTGGGTGTGTGGATTGAAACAATTAAAATTGGTGTTGGACAACTTGAATCTCAAGTCACA	415_738																				ACACCCTTCGTGGGTGTGTGGATTGAAACACGCAAAGAAACTCTTAAACCATCTGTCTGAGTTGTCACACCCTTCGTGGGTGTGTGGATTGAAACAATTAAAATTGGTGTTGGACAACTTGAATCTCAAGTCACA
350938	ACACCCTTCGTGGGTGTGTGGATTGAAACATAATCTTAATTTGAATAAGGTAAACCATAGCGCGTCACACCCTTCGTGGGTGTGTGGATTGAAACAAGACGCAATTTTAACGAAAGAGAAGAACGTTTGGTCACA	415_739	-	DUF1677	PF07911.16	0.025	13.4	0.3	0.19	10.6	0.1	1.9	1	1	0	1	1	1	0	-	2	ACACCCTTCGTGGGTGTGTGGATTGAAACATAATCTTAATTTGAATAAGGTAAACCATAGCGCGTCACACCCTTCGTGGGTGTGTGGATTGAAACAAGACGCAATTTTAACGAAAGAGAAGAACGTTTGGTCACA
350939	ACACCCTTCGTGGGTGTGTGGATTGAAACTATTCAAAGGGACAGTTATTTATTAATAGGGTGAGTCACACCCTTCGTGGGTGTGTGGATTGAAACACCATCTCGACCAACAACGACCAAGCAACAATAACGTCAC	415_740																				ACACCCTTCGTGGGTGTGTGGATTGAAACTATTCAAAGGGACAGTTATTTATTAATAGGGTGAGTCACACCCTTCGTGGGTGTGTGGATTGAAACACCATCTCGACCAACAACGACCAAGCAACAATAACGTCAC
350940	ACACCCTTCGTGGGTGTGTGGATTGAAACAACTTGGAAGTATCAGACGTTAAACCTGTAAGAGGTCACACCCTTCGTGGGTGTGTGGATTGAAACATTGGTGGCGATGATAAAACTCTTAGCATTAACGTCACAC	415_741	-	DUF5665	PF18910.3	0.02	13.5	0.4	0.12	11.0	0.3	1.9	1	1	1	2	2	2	0	-	1	ACACCCTTCGTGGGTGTGTGGATTGAAACAACTTGGAAGTATCAGACGTTAAACCTGTAAGAGGTCACACCCTTCGTGGGTGTGTGGATTGAAACATTGGTGGCGATGATAAAACTCTTAGCATTAACGTCACAC
350941	ACACCCTTCGTGGGTGTGTGGATTGAAACCCACAGTGAATGGCAAGAAGACTGATCTCTTCGTGTCACACCCTTCGTGGGTGTGTGGATTGAAACTAAATTCCGCAAGACTCCAAGTATGACCACTACGAGTCAC	415_742	-	TAFA	PF12020.11	0.043	12.7	0.0	0.043	12.7	0.0	1.0	1	0	0	1	1	1	0	-	2	ACACCCTTCGTGGGTGTGTGGATTGAAACCCACAGTGAATGGCAAGAAGACTGATCTCTTCGTGTCACACCCTTCGTGGGTGTGTGGATTGAAACTAAATTCCGCAAGACTCCAAGTATGACCACTACGAGTCAC
350942	ACACCCTTCGTGGGTGTGTGGATTGAAACCTGTTTTAACGGTGCATGTTACTGTCTCGCTGTGTCACACCCTTCGTGGGTGTGTGGATTGAAACCTTCGTGGTACACCAAATTTTGTGACCTACTCAGTCACACC	415_743																				ACACCCTTCGTGGGTGTGTGGATTGAAACCTGTTTTAACGGTGCATGTTACTGTCTCGCTGTGTCACACCCTTCGTGGGTGTGTGGATTGAAACCTTCGTGGTACACCAAATTTTGTGACCTACTCAGTCACACC
350943	ACACCTATGATTAGTGTTTACCTCCTACTCGATTTTTTCTGTATATTTTAGTTGAATCGTAGCCTTTCTTCACAAGGGTAATCTTATTATATTGTATAGAAACTTTACTTTTCTTGTTTTATCGATAACAAAACT	415_744	-	BBL5	PF07289.14	0.0081	13.7	0.1	0.0081	13.7	0.1	1.0	1	0	0	1	1	1	1	-	-3	ACACCTATGATTAGTGTTTACCTCCTACTCGATTTTTTCTGTATATTTTAGTTGAATCGTAGCCTTTCTTCACAAGGGTAATCTTATTATATTGTATAGAAACTTTACTTTTCTTGTTTTATCGATAACAAAACT
350944	ACACCTATGATTAGTGTTTACCTCCTACTCGATTTTTTCTGTATATTTTAGTTGAATCGTAGCCTTTCTTCACAAGGGTAATCTTATTATATTGTATAGAAACTTTACTTTTCTTGTTTTATCGATAACAAAACT	415_744	-	HSCB_C	PF07743.16	0.026	13.4	1.0	0.84	8.6	0.1	2.0	1	1	1	2	2	2	0	-	-1	ACACCTATGATTAGTGTTTACCTCCTACTCGATTTTTTCTGTATATTTTAGTTGAATCGTAGCCTTTCTTCACAAGGGTAATCTTATTATATTGTATAGAAACTTTACTTTTCTTGTTTTATCGATAACAAAACT
350945	ACACGCACGAGGCCGAATGCTTACCATAGAAATCATAGGAAAACAAAAGTATTTATTTCCCTTATTATCAGCCGTTTGCATATTTCCTATATTCTCCATTTTTCCCTATTTTGCCCGTTTCCTATTATTCAGTAC	415_745	-	DUF1322	PF07032.14	0.027	13.4	0.0	0.029	13.3	0.0	1.1	1	0	0	1	1	1	0	-	2	ACACGCACGAGGCCGAATGCTTACCATAGAAATCATAGGAAAACAAAAGTATTTATTTCCCTTATTATCAGCCGTTTGCATATTTCCTATATTCTCCATTTTTCCCTATTTTGCCCGTTTCCTATTATTCAGTAC
350946	ACACTACTTAAAGTACAAGTATATTTATTACTACTTCCATTTTTATCTTCAAACCTCTCCAGATTTACTTAATGTAGGACTACCATTTTCAGTTTCAGGAAAATTTTGTCCAACTCCATTCCAAGTATATTGTCT	415_746																				ACACTACTTAAAGTACAAGTATATTTATTACTACTTCCATTTTTATCTTCAAACCTCTCCAGATTTACTTAATGTAGGACTACCATTTTCAGTTTCAGGAAAATTTTGTCCAACTCCATTCCAAGTATATTGTCT
350947	ACACTAGAAGGGATGACTATCTCTGACAGAGAACGACACTCCCAAAATGCACTATCACCTATGCTAGTCACACTAGAAGGGATGACTATCTCTGACAGAGAACGACACTCCCAAAATGCACTATCACCTATGCTA	415_747	-	Asp5	PF17000.8	0.024	13.3	0.0	1.6	7.4	0.0	2.0	1	1	1	2	2	2	0	-	-2	ACACTAGAAGGGATGACTATCTCTGACAGAGAACGACACTCCCAAAATGCACTATCACCTATGCTAGTCACACTAGAAGGGATGACTATCTCTGACAGAGAACGACACTCCCAAAATGCACTATCACCTATGCTA
350948	ACACTAGAAGGGATGACTATCTCTGACAGAGAACGACACTCCCAAAATGCACTATCACCTATGCTAGTCACACTAGAAGGGATGACTATCTCTGACAGAGAACGACACTCCCAAAATGCACTATCACCTATGCTA	415_747	-	DUF1601	PF07671.14	0.0049	15.2	0.1	1.2	7.5	0.0	2.1	2	0	0	2	2	2	2	-	1	ACACTAGAAGGGATGACTATCTCTGACAGAGAACGACACTCCCAAAATGCACTATCACCTATGCTAGTCACACTAGAAGGGATGACTATCTCTGACAGAGAACGACACTCCCAAAATGCACTATCACCTATGCTA
350949	ACACTAGAAGGGATGACTATCTCTGACAGAGAACGACACTCCCAAAATGCACTATCACCTATGCTAGTCACACTAGAAGGGATGACTATCTCTGACAGAGAACGACACTCCCAAAATGCACTATCACCTATGCTA	415_747	-	LRR_5	PF13306.9	4.6e-13	47.7	0.0	4.9e-13	47.6	0.0	1.0	1	0	0	1	1	1	1	-	-2	ACACTAGAAGGGATGACTATCTCTGACAGAGAACGACACTCCCAAAATGCACTATCACCTATGCTAGTCACACTAGAAGGGATGACTATCTCTGACAGAGAACGACACTCCCAAAATGCACTATCACCTATGCTA
350950	ACACTAGAAGGGATGACTATCTCTGACAGAGAACGACACTCCCAAAATGCACTATCACCTATGCTAGTCACACTAGAAGGGATGACTATCTCTGACAGAGAACGACACTCCCAAAATGCACTATCACCTATGCTA	415_747	-	TTSSLRR	PF12468.11	0.045	12.5	0.2	4.4	6.1	0.0	2.0	1	1	1	2	2	2	0	-	1	ACACTAGAAGGGATGACTATCTCTGACAGAGAACGACACTCCCAAAATGCACTATCACCTATGCTAGTCACACTAGAAGGGATGACTATCTCTGACAGAGAACGACACTCCCAAAATGCACTATCACCTATGCTA
350951	ACACTAGAAGGGATGACTATCTCTGACAGAGAACGACACTCCCAAAATGCACTATCACCTATGCTAGTCACACTAGAAGGGATGACTATCTTAGGCAGAAAGCAACAACGAGAAAATGCCGAATCACATATTATC	415_748	-	LRR_5	PF13306.9	6.4e-11	40.8	0.2	6.7e-11	40.7	0.2	1.0	1	0	0	1	1	1	1	-	-2	ACACTAGAAGGGATGACTATCTCTGACAGAGAACGACACTCCCAAAATGCACTATCACCTATGCTAGTCACACTAGAAGGGATGACTATCTTAGGCAGAAAGCAACAACGAGAAAATGCCGAATCACATATTATC
350952	ACACTTTCCGTCCAATGATTGAATTCATAGTATTTTCCTGTACGTGGATTGGTAAGCCCAAAAAGATTGTGTTTGTTCCGGCATACTGACGAACGGAACCATCCGGTCTCCAGTATAGCCTGAGCCAAAACTATT	415_749	-	Glucosaminidase	PF01832.23	2.1e-10	39.3	0.0	2.2e-10	39.3	0.0	1.0	1	0	0	1	1	1	1	-	-2	ACACTTTCCGTCCAATGATTGAATTCATAGTATTTTCCTGTACGTGGATTGGTAAGCCCAAAAAGATTGTGTTTGTTCCGGCATACTGACGAACGGAACCATCCGGTCTCCAGTATAGCCTGAGCCAAAACTATT
350953	ACACTTTCCGTCCAATGATTGAATTCATAGTATTTTCCTGTATGTGGATTGGTAAGTCCGAAAAGATTGTGCTTATTCCGGCATACTGAAGAACGGAACCATCCGGTCTCCAAGATAGCCTGAGCCAAAACTATT	415_750	-	DUF1459	PF07312.14	0.04	12.6	0.0	0.04	12.6	0.0	1.1	1	0	0	1	1	1	0	-	3	ACACTTTCCGTCCAATGATTGAATTCATAGTATTTTCCTGTATGTGGATTGGTAAGTCCGAAAAGATTGTGCTTATTCCGGCATACTGAAGAACGGAACCATCCGGTCTCCAAGATAGCCTGAGCCAAAACTATT
350954	ACACTTTCCGTCCAATGATTGAATTCATAGTATTTTCCTGTATGTGGATTGGTAAGTCCGAAAAGATTGTGCTTATTCCGGCATACTGAAGAACGGAACCATCCGGTCTCCAAGATAGCCTGAGCCAAAACTATT	415_750	-	Glucosaminidase	PF01832.23	2.2e-10	39.3	0.0	2.3e-10	39.2	0.0	1.0	1	0	0	1	1	1	1	-	-2	ACACTTTCCGTCCAATGATTGAATTCATAGTATTTTCCTGTATGTGGATTGGTAAGTCCGAAAAGATTGTGCTTATTCCGGCATACTGAAGAACGGAACCATCCGGTCTCCAAGATAGCCTGAGCCAAAACTATT
350955	ACACTTTCCGTCCAATGATTGAATTCATAGTATTTTCCTGTATGTGGATTGGTAAGTCCGAAAAGATTGTGCTTATTCCGGCATACTGAAGAACGGAACCATCCGGTTTCCAGTATAGCCTGAGCCAATACGATT	415_751	-	DUF1459	PF07312.14	0.018	13.7	0.0	0.018	13.7	0.0	1.1	1	0	0	1	1	1	0	-	3	ACACTTTCCGTCCAATGATTGAATTCATAGTATTTTCCTGTATGTGGATTGGTAAGTCCGAAAAGATTGTGCTTATTCCGGCATACTGAAGAACGGAACCATCCGGTTTCCAGTATAGCCTGAGCCAATACGATT
350956	ACACTTTCCGTCCAATGATTGAATTCATAGTATTTTCCTGTATGTGGATTGGTAAGTCCGAAAAGATTGTGCTTATTCCGGCATACTGAAGAACGGAACCATCCGGTTTCCAGTATAGCCTGAGCCAATACGATT	415_751	-	Glucosaminidase	PF01832.23	2.2e-10	39.3	0.0	2.3e-10	39.2	0.0	1.0	1	0	0	1	1	1	1	-	-2	ACACTTTCCGTCCAATGATTGAATTCATAGTATTTTCCTGTATGTGGATTGGTAAGTCCGAAAAGATTGTGCTTATTCCGGCATACTGAAGAACGGAACCATCCGGTTTCCAGTATAGCCTGAGCCAATACGATT
350957	ACACTTTCCGTCCAATGATTGAATTCATAGTATTTTCCAGTACGTGGATTGGTAAGTCCGAAAAGGTTATGCTTGTTCCGGCATACTGATGAACGGAACCATCCGGTCTCCAGTATAGCCTGAGCCAATACGATT	415_752	-	Glucosaminidase	PF01832.23	2.1e-10	39.3	0.0	2.2e-10	39.3	0.0	1.0	1	0	0	1	1	1	1	-	-2	ACACTTTCCGTCCAATGATTGAATTCATAGTATTTTCCAGTACGTGGATTGGTAAGTCCGAAAAGGTTATGCTTGTTCCGGCATACTGATGAACGGAACCATCCGGTCTCCAGTATAGCCTGAGCCAATACGATT
350958	ACACTTTCCGTCCAATGATTGAATTCATAGTATTTCCCTGTGCGTGGATTGGTAAGTCCGAAAAGATTGTGCTTATTCCGACATACTGATGAACGGAACCATCCGGTCTCCAGTATAGCCTGAGCCAATACGATT	415_753	-	Glucosaminidase	PF01832.23	2.1e-10	39.3	0.0	2.2e-10	39.3	0.0	1.0	1	0	0	1	1	1	1	-	-2	ACACTTTCCGTCCAATGATTGAATTCATAGTATTTCCCTGTGCGTGGATTGGTAAGTCCGAAAAGATTGTGCTTATTCCGACATACTGATGAACGGAACCATCCGGTCTCCAGTATAGCCTGAGCCAATACGATT
350959	ACACTTTCCGTCCAATGATTGAATTCATAGTATTTCCCTGTACGTGGATTGGTAAGTCCGAAAAGATTGTGTTTGTTCCGGCATACTGAAGAACGGAACCATCCGGTTTCCAGTATAGCCTGAGCCAATACGATT	415_754	-	Glucosaminidase	PF01832.23	2.1e-10	39.3	0.0	2.2e-10	39.3	0.0	1.0	1	0	0	1	1	1	1	-	-2	ACACTTTCCGTCCAATGATTGAATTCATAGTATTTCCCTGTACGTGGATTGGTAAGTCCGAAAAGATTGTGTTTGTTCCGGCATACTGAAGAACGGAACCATCCGGTTTCCAGTATAGCCTGAGCCAATACGATT
350960	ACACTTTCCGTCCAATGATTGAATTCATAGTATTTTCCTGTACGTGGATTGGTAAGTCCAAAAAGATTGTGTTTGTTCCGGCATACTGACGAACGGAACCATCCGGTCTCCAGTATAGCTTGGGCCAATACGATT	415_755	-	Glucosaminidase	PF01832.23	2.1e-10	39.3	0.0	2.2e-10	39.3	0.0	1.0	1	0	0	1	1	1	1	-	-2	ACACTTTCCGTCCAATGATTGAATTCATAGTATTTTCCTGTACGTGGATTGGTAAGTCCAAAAAGATTGTGTTTGTTCCGGCATACTGACGAACGGAACCATCCGGTCTCCAGTATAGCTTGGGCCAATACGATT
350961	ACACTTTCCGTCCAATGATTGAATTCATAGTATTTCCCTGTACGTGGATTGGTAAGTCCGAAAAGATTATGCTTGTTCCGACATACCGATGAACGGAACCATCCGGTTTCCAGTATAGCCTGAGCCAATACGATT	415_756	-	Glucosaminidase	PF01832.23	2.1e-10	39.3	0.0	2.2e-10	39.3	0.0	1.0	1	0	0	1	1	1	1	-	-2	ACACTTTCCGTCCAATGATTGAATTCATAGTATTTCCCTGTACGTGGATTGGTAAGTCCGAAAAGATTATGCTTGTTCCGACATACCGATGAACGGAACCATCCGGTTTCCAGTATAGCCTGAGCCAATACGATT
350962	ACACTTTCCGTCCAATGATTGAATTCATAGTATTTCCCTGTACGTGGATTGGTTAGTCCGAAAAGATTGTGTTTGTTTAAGCATACTGATGAACGAAACCATCCTGTCTCTAGAATGGCCTGAGCCAATACAATT	415_757	-	FF	PF01846.22	0.044	12.5	0.0	0.048	12.3	0.0	1.1	1	0	0	1	1	1	0	-	-1	ACACTTTCCGTCCAATGATTGAATTCATAGTATTTCCCTGTACGTGGATTGGTTAGTCCGAAAAGATTGTGTTTGTTTAAGCATACTGATGAACGAAACCATCCTGTCTCTAGAATGGCCTGAGCCAATACAATT
350963	ACACTTTCCGTCCAATGATTGAATTCATAGTATTTCCCTGTACGTGGATTGGTTAGTCCGAAAAGATTGTGTTTGTTTAAGCATACTGATGAACGAAACCATCCTGTCTCTAGAATGGCCTGAGCCAATACAATT	415_757	-	Glucosaminidase	PF01832.23	9.8e-10	37.2	0.0	1e-09	37.2	0.0	1.0	1	0	0	1	1	1	1	-	-2	ACACTTTCCGTCCAATGATTGAATTCATAGTATTTCCCTGTACGTGGATTGGTTAGTCCGAAAAGATTGTGTTTGTTTAAGCATACTGATGAACGAAACCATCCTGTCTCTAGAATGGCCTGAGCCAATACAATT
350964	ACACTTTCCGTCCAATGATTGAATTCATAGTATTTCCCTGTACGAGGATTGGTAAGACCGAAAAGATTATGCTTGTTCCGGCACACTGATGAACGGAACCATCCGGTCTCCAGTATAGCCTGGGCCAATACTATT	415_758	-	Glucosaminidase	PF01832.23	2.1e-10	39.3	0.0	2.2e-10	39.3	0.0	1.0	1	0	0	1	1	1	1	-	-2	ACACTTTCCGTCCAATGATTGAATTCATAGTATTTCCCTGTACGAGGATTGGTAAGACCGAAAAGATTATGCTTGTTCCGGCACACTGATGAACGGAACCATCCGGTCTCCAGTATAGCCTGGGCCAATACTATT
350965	ACAGACACTGATACAGATACAGACACTGATACAGACACAGACACTGATACAGATACTGATACCGACACTGATACAGATACAGACACTGATACAGACACTGATACAGATACAGACACTGATACAGACACTGATACT	415_759																				ACAGACACTGATACAGATACAGACACTGATACAGACACAGACACTGATACAGATACTGATACCGACACTGATACAGATACAGACACTGATACAGACACTGATACAGATACAGACACTGATACAGACACTGATACT
350966	ACAGTTTCAATCCACGCACTCCTTGCGGAGTGCGACCTTCGTATTCTTCAAGGAGATTTCCACCATGTCCGTTTCAATCCACGCACTCCTTGCGGAGTGCGACGCCATGGGACGTTTTGCCCGCCCTTGACGACC	415_760																				ACAGTTTCAATCCACGCACTCCTTGCGGAGTGCGACCTTCGTATTCTTCAAGGAGATTTCCACCATGTCCGTTTCAATCCACGCACTCCTTGCGGAGTGCGACGCCATGGGACGTTTTGCCCGCCCTTGACGACC
350967	ACAGTTTCAATCCACGCACTCCTTGCGGAGTGCGACATGACCCCGCCGATATGGAGAGGTTTTTGAAGGAGGTTTCAATCCACGCATTCCTTGCGGAGTGCGACTTTTTGCGGGGATATGGGCCTACCTATGTAT	415_761																				ACAGTTTCAATCCACGCACTCCTTGCGGAGTGCGACATGACCCCGCCGATATGGAGAGGTTTTTGAAGGAGGTTTCAATCCACGCATTCCTTGCGGAGTGCGACTTTTTGCGGGGATATGGGCCTACCTATGTAT
350968	ACATTCAACATTCAACATTCAACATTCCTCTTCGAGCCCAACGCCTCAATCATGAAAGCAGGCTGCTTCGACGAGCTGGCAGCAGCTTACGGCGTGTCGCCCGTGAGCCGTAACAGCCACCTCTTCCTTTCCGAC	415_762																				ACATTCAACATTCAACATTCAACATTCCTCTTCGAGCCCAACGCCTCAATCATGAAAGCAGGCTGCTTCGACGAGCTGGCAGCAGCTTACGGCGTGTCGCCCGTGAGCCGTAACAGCCACCTCTTCCTTTCCGAC
350969	ACCAACCAACAGCTACATAATTTAAACTATTAATAGGAGAATTAACATAATATGATTTAGTATCCAAATCTTGACCATCATCACTACCCCAAATATATCTAAGTTGGACACTAGTAAAATCACTAAAATGAATAA	415_763																				ACCAACCAACAGCTACATAATTTAAACTATTAATAGGAGAATTAACATAATATGATTTAGTATCCAAATCTTGACCATCATCACTACCCCAAATATATCTAAGTTGGACACTAGTAAAATCACTAAAATGAATAA
350970	ACCACAGAGGACACAGAGGACACGGAGTTTTTATTTTCCAGGTTTATAGAAAGATCTTAAATTTTTCCTCTGTGAACTCTGTGTCCTCTGTGGTGAACCACCCCATATAGTAATATTCTAAAATTAAGATAAATG	415_764																				ACCACAGAGGACACAGAGGACACGGAGTTTTTATTTTCCAGGTTTATAGAAAGATCTTAAATTTTTCCTCTGTGAACTCTGTGTCCTCTGTGGTGAACCACCCCATATAGTAATATTCTAAAATTAAGATAAATG
350971	ACCACAGAGGACACAGAGGACACGGAGGGTTGTTTAATAAATATTCAAAATTTTCCTCCGTGTCCTCTGTGCCCTCTGTGGTGAATAATTAATCATTCAACATCATCGGCATCAGCAACATCAGCAAGTCTTCGT	415_765																				ACCACAGAGGACACAGAGGACACGGAGGGTTGTTTAATAAATATTCAAAATTTTCCTCCGTGTCCTCTGTGCCCTCTGTGGTGAATAATTAATCATTCAACATCATCGGCATCAGCAACATCAGCAAGTCTTCGT
350972	ACCACAGAGGACACAGAGGACACGGAGGTTTTTAATAAATTCGAATCCGCAGTATCTGTCATTAGCTTATAAAAGGAGAAACCTCCGTGCCCTCTGTGTCCTCCGTGGTGAAATAAATTCCCATTTATCATTTCA	415_766																				ACCACAGAGGACACAGAGGACACGGAGGTTTTTAATAAATTCGAATCCGCAGTATCTGTCATTAGCTTATAAAAGGAGAAACCTCCGTGCCCTCTGTGTCCTCCGTGGTGAAATAAATTCCCATTTATCATTTCA
350973	ACCACCAAAAGTTATCTCACAGTTATATTCCGGTGATGTTTTCCACCATCAAAACACCAATTTTCTTTGCCAGCGAACAATTAAAAACGAGTACGTATGGCAAACGAACAAATCACTTTTGATAAGTTGCCGCAG	415_767	-	Arabinose_Iso_C	PF11762.11	0.04	12.2	0.0	0.042	12.1	0.0	1.1	1	0	0	1	1	1	0	-	-2	ACCACCAAAAGTTATCTCACAGTTATATTCCGGTGATGTTTTCCACCATCAAAACACCAATTTTCTTTGCCAGCGAACAATTAAAAACGAGTACGTATGGCAAACGAACAAATCACTTTTGATAAGTTGCCGCAG
350974	ACCACCAAAAGTTATCTCACAGTTATATTCCGGTGATGTTTCCCACCATCAAAACACCAATCTCCTTTGCCAGCGAACAATTAAAAACGAGTACGTATGGCAAACGAACAAATCACTTTTGATAAGCTGCCGCAG	415_768																				ACCACCAAAAGTTATCTCACAGTTATATTCCGGTGATGTTTCCCACCATCAAAACACCAATCTCCTTTGCCAGCGAACAATTAAAAACGAGTACGTATGGCAAACGAACAAATCACTTTTGATAAGCTGCCGCAG
350975	ACCACCAAAAGTTATCTCACAGTTATATTCCGGTGATGTTTCCCACCATCAAAACACCAATTTCCTTTGCTAGCGAACAATTAAAAACGAGTACGTATGGCAAACGAACAAATCACTTTTGATAAGCTGCCGCAG	415_769																				ACCACCAAAAGTTATCTCACAGTTATATTCCGGTGATGTTTCCCACCATCAAAACACCAATTTCCTTTGCTAGCGAACAATTAAAAACGAGTACGTATGGCAAACGAACAAATCACTTTTGATAAGCTGCCGCAG
350976	ACCACCCGTGCTACCATTGCACGGGTGGTTTTATTGTCAAAATAACTACTCTTCCCCGCACAAACGATTCGCGCGACATACCACATCCGTTCTCGATCGTCCCGGTCTTCTATACACTCACACGAAAAGGGCTGC	415_770																				ACCACCCGTGCTACCATTGCACGGGTGGTTTTATTGTCAAAATAACTACTCTTCCCCGCACAAACGATTCGCGCGACATACCACATCCGTTCTCGATCGTCCCGGTCTTCTATACACTCACACGAAAAGGGCTGC
350977	ACCACCCGTGCTACCATTGCACGGGTGGTTTTATTGTCAAAATAACTACTCTTCCCCGCACAAACGATTCGCGCGACATACCACATCCATTCTCGATCGTCCCGGTCTTCTATACACTCACACGAAAAGGGCTGC	415_771																				ACCACCCGTGCTACCATTGCACGGGTGGTTTTATTGTCAAAATAACTACTCTTCCCCGCACAAACGATTCGCGCGACATACCACATCCATTCTCGATCGTCCCGGTCTTCTATACACTCACACGAAAAGGGCTGC
350978	ACCACCGGGCTGGATACGGATTGAACCTTTTAGACGGCCCTTCCAGACGGCCCTCTCAGTCTCGCTGCGTTCGACAGCTCTCCCAAAGGGAGAGCCAACGCATCTGCAAGGGGAGAGGGTGCTGAAGGCTAAACC	415_772																				ACCACCGGGCTGGATACGGATTGAACCTTTTAGACGGCCCTTCCAGACGGCCCTCTCAGTCTCGCTGCGTTCGACAGCTCTCCCAAAGGGAGAGCCAACGCATCTGCAAGGGGAGAGGGTGCTGAAGGCTAAACC
350979	ACCAGCGCGCGAACCTGCTCAAAGAAAAAACCAGCTCTGCCTCTGGCCCGCGCGGAGCGCATAGCCATTTGACTATAAAATAAAACTCACCCCACGCCGGCGCGCGCAGCCGCCACACCATTTTACGTCTTCACC	415_773																				ACCAGCGCGCGAACCTGCTCAAAGAAAAAACCAGCTCTGCCTCTGGCCCGCGCGGAGCGCATAGCCATTTGACTATAAAATAAAACTCACCCCACGCCGGCGCGCGCAGCCGCCACACCATTTTACGTCTTCACC
350980	ACCAGCGCGCGAACCTGCTCAAAGAAAAAACCAGCCCTGCCTCTGGCCCGCGCGGAGCGCAAGCCACTTGGCCAAAAGAGAAAACATCCCCCGCGCCACCGGCGCGCGAACCTGCTTAAAGAAGAATTGGCTCTA	415_774																				ACCAGCGCGCGAACCTGCTCAAAGAAAAAACCAGCCCTGCCTCTGGCCCGCGCGGAGCGCAAGCCACTTGGCCAAAAGAGAAAACATCCCCCGCGCCACCGGCGCGCGAACCTGCTTAAAGAAGAATTGGCTCTA
350981	ACCCAGGGCGTTGCCCTGGGCTAAGAGCTTTTGGGCTTTCAGCCCGTTCTTGAGCCACCTGCAATGTTCTATTTTATGCTAGACCTTTCAAGTATTGTGCGCATAGCATGATAGCGAGAATAATTTTGGTATTGC	415_775																				ACCCAGGGCGTTGCCCTGGGCTAAGAGCTTTTGGGCTTTCAGCCCGTTCTTGAGCCACCTGCAATGTTCTATTTTATGCTAGACCTTTCAAGTATTGTGCGCATAGCATGATAGCGAGAATAATTTTGGTATTGC
350982	ACCCAGGGCGTTGCCCTGGGCTAAGAGCTTCTGCCCTTTCAGGGCGTGTGGGGTAAAACTTGCGAAACTTGAGAGAATTTAAGAATAATTCCAAGGCTAATCATTAGGAAGAATGAAGATTGGCAGGAAGTCTGT	415_776	-	PROCT	PF08084.14	0.042	12.2	0.0	0.043	12.2	0.0	1.1	1	0	0	1	1	1	0	-	-1	ACCCAGGGCGTTGCCCTGGGCTAAGAGCTTCTGCCCTTTCAGGGCGTGTGGGGTAAAACTTGCGAAACTTGAGAGAATTTAAGAATAATTCCAAGGCTAATCATTAGGAAGAATGAAGATTGGCAGGAAGTCTGT
350983	ACCCAGGGCGTTGCCCTGGGCTAAGAGCTTCTGCCCCTTCAGGGCGTGCTGCTTATATGGGCTCCAGCTCCTTCAGGGCGTATTGGGTAATTCCAACCGTACAGTTCGAAAACTTTAGCACCTACTCTTCCAATA	415_777																				ACCCAGGGCGTTGCCCTGGGCTAAGAGCTTCTGCCCCTTCAGGGCGTGCTGCTTATATGGGCTCCAGCTCCTTCAGGGCGTATTGGGTAATTCCAACCGTACAGTTCGAAAACTTTAGCACCTACTCTTCCAATA
350984	ACCCAGGGCGTTGCCCTGGGCTAAGAGCTTCTGCCCCTTCAGGGCGTGCTGCTTATATGGGCTCCAGCTCCTTCAGGGCGTATTGGGTAATTCCAACCGTACAGTTCGAAAACTTTAGCACCAACTCTTCCAATA	415_778																				ACCCAGGGCGTTGCCCTGGGCTAAGAGCTTCTGCCCCTTCAGGGCGTGCTGCTTATATGGGCTCCAGCTCCTTCAGGGCGTATTGGGTAATTCCAACCGTACAGTTCGAAAACTTTAGCACCAACTCTTCCAATA
350985	ACCCAGGGCGTTGCCCTGGGCTAAGAGCTTCTGCCCTTTCAGGGCGTGCTGCTTATAGGAGTTGCTGACCTTTCATATCCTTCGACAAGCGATATTCAGAGATAACCCTATCCCCTTCAGGGCGTGCAGCTTGCG	415_779																				ACCCAGGGCGTTGCCCTGGGCTAAGAGCTTCTGCCCTTTCAGGGCGTGCTGCTTATAGGAGTTGCTGACCTTTCATATCCTTCGACAAGCGATATTCAGAGATAACCCTATCCCCTTCAGGGCGTGCAGCTTGCG
350986	ACCCAGGGCGTTGCCCTGGGCTAAGAGCTTCTGCCCTTTCAGGGCGTGCTGCTTATATGGGCTCCTTCTGGGCGTATTTGAACCACTTTGCGGAATTAGAGTTACTTAGTGATGGTGAAAAAATAAATTAGTATG	415_780																				ACCCAGGGCGTTGCCCTGGGCTAAGAGCTTCTGCCCTTTCAGGGCGTGCTGCTTATATGGGCTCCTTCTGGGCGTATTTGAACCACTTTGCGGAATTAGAGTTACTTAGTGATGGTGAAAAAATAAATTAGTATG
350987	ACCCAGGGCGTTGCCCTGGGCTAAGAGCTTCTGCCCCTTCAGGGCGTGCTTCCACCACTTTGCGATAACTCAATAAATCCCCTTGGAGAAATCATTGCCCACCAAAGCACTTGTCTTAACTCCTTTAACTCCTTA	415_781																				ACCCAGGGCGTTGCCCTGGGCTAAGAGCTTCTGCCCCTTCAGGGCGTGCTTCCACCACTTTGCGATAACTCAATAAATCCCCTTGGAGAAATCATTGCCCACCAAAGCACTTGTCTTAACTCCTTTAACTCCTTA
350988	ACCCAGGGCGTTGCCCTGGGCTAAGAGCTTCTGCCCTTTCAGGGCGTTCCAACCGTACAGGTCGAATTGTTTTAAGTTCATCATGAATTTGTTCTTACTCTTGCGAAAAATCTATGTTCGAAACTTTAGAACATA	415_782	-	DUF3198	PF11433.11	0.02	13.2	1.5	0.026	12.9	1.5	1.1	1	0	0	1	1	1	0	-	-1	ACCCAGGGCGTTGCCCTGGGCTAAGAGCTTCTGCCCTTTCAGGGCGTTCCAACCGTACAGGTCGAATTGTTTTAAGTTCATCATGAATTTGTTCTTACTCTTGCGAAAAATCTATGTTCGAAACTTTAGAACATA
350989	ACCCAGGGCGTTGCCCTGGGCTAAGAGCTTCTGCCCTTTCAGGGCGTGTGGGGTAAAGCTTGCGAAACAGGGCGAGCGGGGTTAAACTTGCGAAACTTGAGTTAGTTTTCTTTCTTCAAGTCTTCTTCGTACTCC	415_783																				ACCCAGGGCGTTGCCCTGGGCTAAGAGCTTCTGCCCTTTCAGGGCGTGTGGGGTAAAGCTTGCGAAACAGGGCGAGCGGGGTTAAACTTGCGAAACTTGAGTTAGTTTTCTTTCTTCAAGTCTTCTTCGTACTCC
350990	ACCCAGGGCGTTGCCCTGGGCTAAGAGCTTCTGCCCTTTCAGGGCGTTCCAACCGTACAGGTCGATAAATCTCAAATTTGTATTTGTTTATTTACTTGCTGAGGTCGAAACCAACGCGGATGCCATCATAGTTTT	415_784																				ACCCAGGGCGTTGCCCTGGGCTAAGAGCTTCTGCCCTTTCAGGGCGTTCCAACCGTACAGGTCGATAAATCTCAAATTTGTATTTGTTTATTTACTTGCTGAGGTCGAAACCAACGCGGATGCCATCATAGTTTT
350991	ACCCAGGGCGTTGCCCTGGGCTAAGAGCTTCTGCCCTTTCAGGGCGTGCTGCTTAGAACTTTTGGACCTTCAGCCCGTACTTGAACCACTTTGCGAAACTTCAATTAATGTTTAATGTTGAGTCCACAAAAGCTG	415_785																				ACCCAGGGCGTTGCCCTGGGCTAAGAGCTTCTGCCCTTTCAGGGCGTGCTGCTTAGAACTTTTGGACCTTCAGCCCGTACTTGAACCACTTTGCGAAACTTCAATTAATGTTTAATGTTGAGTCCACAAAAGCTG
350992	ACCCAGGGCGTTGCCCTGGGCTAAGAGCTTCTGCCCTTTCAGGGCGTGCTGTGTAGTTACATACATGGACCATCCTTTTTGTTAAAGGCAGTTAAAAAGGTACTTTTTTCTCATCTTCGATTAAACTTTTTGTGT	415_786																				ACCCAGGGCGTTGCCCTGGGCTAAGAGCTTCTGCCCTTTCAGGGCGTGCTGTGTAGTTACATACATGGACCATCCTTTTTGTTAAAGGCAGTTAAAAAGGTACTTTTTTCTCATCTTCGATTAAACTTTTTGTGT
350993	ACCCAGGGCGTTGCCCTGGGCTAAGAGCTTCTGCCCTTTCAGGGCGTGCTGCGTAATTCCAACCGTACAGGTCGAGATTTATTCTTGCCAAGAATTTAAGTAATTGTTTTTTATCAAGAATTTAAGTAATTGTTT	415_787																				ACCCAGGGCGTTGCCCTGGGCTAAGAGCTTCTGCCCTTTCAGGGCGTGCTGCGTAATTCCAACCGTACAGGTCGAGATTTATTCTTGCCAAGAATTTAAGTAATTGTTTTTTATCAAGAATTTAAGTAATTGTTT
350994	ACCCAGGGCGTTGCCCTGGGCTAAGAGCTTCTGCCCTTTCAGGGCGTGCTGCGTATTACACCATCCGTACAGGTCGATTTTTTTCCTATACTATATAAATTTTTTCTTAAACCTGTATGTCTTTTTGTACATATG	415_788																				ACCCAGGGCGTTGCCCTGGGCTAAGAGCTTCTGCCCTTTCAGGGCGTGCTGCGTATTACACCATCCGTACAGGTCGATTTTTTTCCTATACTATATAAATTTTTTCTTAAACCTGTATGTCTTTTTGTACATATG
350995	ACCCAGGGCGTTGCCCTGGGCTAAGAGCTTCTGCCCCTTCAGGGCGTGTGGGATAAAACTTGCGAAACTTCAGTTATTAATATACACCCGTGCGCAAGTATTCCAATAATTACAAATGATATTTGTTGGAATACT	415_789																				ACCCAGGGCGTTGCCCTGGGCTAAGAGCTTCTGCCCCTTCAGGGCGTGTGGGATAAAACTTGCGAAACTTCAGTTATTAATATACACCCGTGCGCAAGTATTCCAATAATTACAAATGATATTTGTTGGAATACT
350996	ACCCAGGGCGTTGCCCTGGGCTAAGAGCTTCTGCCCTTTCAGGGCGTGCTGCTTATAGGGGCTTTCTGCCCGTGCCGACCAGTACAGGTCAAATCATCTTTTATAGCAGCATATTACTGGTCAGGATTCTCGACG	415_790																				ACCCAGGGCGTTGCCCTGGGCTAAGAGCTTCTGCCCTTTCAGGGCGTGCTGCTTATAGGGGCTTTCTGCCCGTGCCGACCAGTACAGGTCAAATCATCTTTTATAGCAGCATATTACTGGTCAGGATTCTCGACG
350997	ACCCAGGGCGTTGCCCTGGGCTAAGAGCTTCTGCCCTTTCAGGGCGTGTGGGTATAACTCCGTACAACCCAGGGCGTGTGAGGCCAGTTTACCATCTCTAGGAATACCTGAAAAAAGAAAAATCCTCAGCTATCA	415_791																				ACCCAGGGCGTTGCCCTGGGCTAAGAGCTTCTGCCCTTTCAGGGCGTGTGGGTATAACTCCGTACAACCCAGGGCGTGTGAGGCCAGTTTACCATCTCTAGGAATACCTGAAAAAAGAAAAATCCTCAGCTATCA
350998	ACCCAGGGCGTTGCCCTGGGCTAAGAGCTTCTGCCCTTTCAGGGCGTGCTGCTTTTATGAGTAAAGCATTTGTCTTAACTCCTTAACTTCTTAACTCCTTAACTTCTTAACTTCTTAACTTCTTAACTTCTTAAC	415_792																				ACCCAGGGCGTTGCCCTGGGCTAAGAGCTTCTGCCCTTTCAGGGCGTGCTGCTTTTATGAGTAAAGCATTTGTCTTAACTCCTTAACTTCTTAACTCCTTAACTTCTTAACTTCTTAACTTCTTAACTTCTTAAC
350999	ACCCAGGGCGTTGCCCTGGGCTAAGAGCTTCTGCCCCTTCAGGGCGTGCAGGGTAATTTCAATCCTACAGGAGGGCGTATTGGGTAATTAAAAGCCCATATAAGCAACACGCCCTGAAGGCCAAGTTGCTCACAG	415_793																				ACCCAGGGCGTTGCCCTGGGCTAAGAGCTTCTGCCCCTTCAGGGCGTGCAGGGTAATTTCAATCCTACAGGAGGGCGTATTGGGTAATTAAAAGCCCATATAAGCAACACGCCCTGAAGGCCAAGTTGCTCACAG
351000	ACCCAGGGCGTTGCCCTGGGCTAAGAGCTTCTGCCCCTTCAGGGCGTGCCAACCGTACAGGTCAAAATGTTTTTGGGAGTTATTAAGTCTTTCCATATAGGCTTTTTGTCCTATATGGCAAGTCTTCGCAGTCTT	415_794																				ACCCAGGGCGTTGCCCTGGGCTAAGAGCTTCTGCCCCTTCAGGGCGTGCCAACCGTACAGGTCAAAATGTTTTTGGGAGTTATTAAGTCTTTCCATATAGGCTTTTTGTCCTATATGGCAAGTCTTCGCAGTCTT
351001	ACCCAGGGCGTTGCCCTGGGCTAAGAGCTTCTGCCCTTTCAGGGCGTGCTGCTTAGTGAATACACCCACAAAGACTATTGTCTTAACTCCTTTAACTCCATTAACTCCTTTAACTCCATTAACTCCTTAACTCCA	415_795	-	Disulph_isomer	PF06491.14	0.017	13.7	0.1	0.019	13.6	0.1	1.0	1	0	0	1	1	1	0	-	-3	ACCCAGGGCGTTGCCCTGGGCTAAGAGCTTCTGCCCTTTCAGGGCGTGCTGCTTAGTGAATACACCCACAAAGACTATTGTCTTAACTCCTTTAACTCCATTAACTCCTTTAACTCCATTAACTCCTTAACTCCA
351002	ACCCAGGGCGTTGCCCTGGGCTAAGAGCTTCTGCCCTTTCAGGGCGTGCTGGGTAATATCAATTGTACTGGAGGGCGTGCTGGGTGATATCAATCATACAGGAGGTCGTGCTGGGTTATTTTAACCGTACAGAAG	415_796																				ACCCAGGGCGTTGCCCTGGGCTAAGAGCTTCTGCCCTTTCAGGGCGTGCTGGGTAATATCAATTGTACTGGAGGGCGTGCTGGGTGATATCAATCATACAGGAGGTCGTGCTGGGTTATTTTAACCGTACAGAAG
351003	ACCCAGGGCGTTGCCCTGGGCTAAGAGCTTCTGCCCTTTCAGGGCGTGCTGCTTCTATGAGCTTCTGTCTTTTACCTATGTTTCGGCCGGTGACCGTTGGCTCAGGGCGTACTGCTTCTATGAGCTTCTATCCTT	415_797																				ACCCAGGGCGTTGCCCTGGGCTAAGAGCTTCTGCCCTTTCAGGGCGTGCTGCTTCTATGAGCTTCTGTCTTTTACCTATGTTTCGGCCGGTGACCGTTGGCTCAGGGCGTACTGCTTCTATGAGCTTCTATCCTT
351004	ACCCAGGGCGTTGCCCTGGGCTAAGAGCTTCTGCCCTTTCAGGGCGTTCCAACCATACAGGTCGAAAATATTGGGTAATTTCAACCGTACAGTTCGCAACATTTTCTGTGGTACTAACGTAACTATTCATGGCTG	415_798																				ACCCAGGGCGTTGCCCTGGGCTAAGAGCTTCTGCCCTTTCAGGGCGTTCCAACCATACAGGTCGAAAATATTGGGTAATTTCAACCGTACAGTTCGCAACATTTTCTGTGGTACTAACGTAACTATTCATGGCTG
351005	ACCCAGGGCGTTGCCCTGGGCTAAGAGCTTCTGCCCCTTCAGGGCGTGCTGCTTGCGTGAGCTTAACATTAAACACTAAAAATTCCCTTCAAAGCTGTTGTCCCTTAACTTCCCGAACGACCGGGGGGAGTGATA	415_799																				ACCCAGGGCGTTGCCCTGGGCTAAGAGCTTCTGCCCCTTCAGGGCGTGCTGCTTGCGTGAGCTTAACATTAAACACTAAAAATTCCCTTCAAAGCTGTTGTCCCTTAACTTCCCGAACGACCGGGGGGAGTGATA
351006	ACCCAGGGCGTTGCCCTGGGCTAAGAGCTTCTGCCCTTTCAGGGCGTGTGGGGTAAAGCTTGCGAAACAGGGCGTGCGGGGTAAAACTTGCGAAACAGGCCGAGGTTAAACTTGCGAAACAGGCCGTGTGGGGTT	415_800																				ACCCAGGGCGTTGCCCTGGGCTAAGAGCTTCTGCCCTTTCAGGGCGTGTGGGGTAAAGCTTGCGAAACAGGGCGTGCGGGGTAAAACTTGCGAAACAGGCCGAGGTTAAACTTGCGAAACAGGCCGTGTGGGGTT
351007	ACCCAGGGCGTTGCCCTGGGCTAAGAGCTTCTGCCCCTTCAGGGCGTGTGGGGAAAAACTTGCGAAACTTGAATCTTATTTAAAGAAAATGTACCCTTAAACACCCCTATGTACCCGTATGTGCCGACTGCCAAT	415_801																				ACCCAGGGCGTTGCCCTGGGCTAAGAGCTTCTGCCCCTTCAGGGCGTGTGGGGAAAAACTTGCGAAACTTGAATCTTATTTAAAGAAAATGTACCCTTAAACACCCCTATGTACCCGTATGTGCCGACTGCCAAT
351008	ACCCAGGGCGTTGCCCTGGGCTAAGAGCTCCTGACACTTCAGGGCATGCTGCTTATCAGAGCTTTGACACTTCAGAGCGTGTGGGGCAAACATGCGGAAGTTCTATAATATATAAAGGTACGCGCGCGCAAAGAT	415_802																				ACCCAGGGCGTTGCCCTGGGCTAAGAGCTCCTGACACTTCAGGGCATGCTGCTTATCAGAGCTTTGACACTTCAGAGCGTGTGGGGCAAACATGCGGAAGTTCTATAATATATAAAGGTACGCGCGCGCAAAGAT
351009	ACCCAGGGCGTTGCCCTGGGCTAAGAGCTTCTGCCCCTTCAGGGCGTGTTCCTTACCAGTTGTCTGGGTTGAACGGGTCTTCATCTTCGTCGAATGTACCTTGTCCCTTGTCCCAGATGATTTCTCCCCAGCTGG	415_803																				ACCCAGGGCGTTGCCCTGGGCTAAGAGCTTCTGCCCCTTCAGGGCGTGTTCCTTACCAGTTGTCTGGGTTGAACGGGTCTTCATCTTCGTCGAATGTACCTTGTCCCTTGTCCCAGATGATTTCTCCCCAGCTGG
351010	ACCCAGGGCGTTGCCCTGGGCTAAGAGCTTCTGCCCTTTCAGGGCGTGTAGGGGATATGGTTATCTCTTGCCGCATACCATAAACGAAGAGCATCTGCCCTTTCAGGGCGTGTAGGGAATAGGGTTACCATAAAC	415_804																				ACCCAGGGCGTTGCCCTGGGCTAAGAGCTTCTGCCCTTTCAGGGCGTGTAGGGGATATGGTTATCTCTTGCCGCATACCATAAACGAAGAGCATCTGCCCTTTCAGGGCGTGTAGGGAATAGGGTTACCATAAAC
351011	ACCCAGGGTGTTACCCTGGGCTAGGAGCTTCTGCCCTTTCAGGGCGTGTGGCGAAGAAGAAGAGAATTCTTCCCTCTTCCCTTTATTGTCCTCCCAGTCTTTCGAAGAAGGTGATGATTTCTTCGAAGGTCTTGA	415_805																				ACCCAGGGTGTTACCCTGGGCTAGGAGCTTCTGCCCTTTCAGGGCGTGTGGCGAAGAAGAAGAGAATTCTTCCCTCTTCCCTTTATTGTCCTCCCAGTCTTTCGAAGAAGGTGATGATTTCTTCGAAGGTCTTGA
351012	ACCCAGGGTGTTACCCTGGGCTAGGAGCTTCTGCCCTTTCAGGGCGTGTGGATGCAAACAGGGCATGTGGATGCAAACACCACTTGGAACATGCCGGGCATTGCCTAAATCATACTGATTTTCTAGATCTTATCC	415_806	-	LRRCT	PF01463.27	0.026	13.6	0.1	0.043	12.9	0.1	1.4	1	0	0	1	1	1	0	-	-1	ACCCAGGGTGTTACCCTGGGCTAGGAGCTTCTGCCCTTTCAGGGCGTGTGGATGCAAACAGGGCATGTGGATGCAAACACCACTTGGAACATGCCGGGCATTGCCTAAATCATACTGATTTTCTAGATCTTATCC
351013	ACCCAGGGTGTTACCCTGGGCTAGGAGCTTCTGCCCCTTCAGGGCGTGTGGGGCAAGCCGAAAGGGTGCAGCCGCAAAGAAGGGTACCCATCTGTTCTGCATCTCAACGATAAAATGCTTGCCATCGTCGGTTAC	415_807																				ACCCAGGGTGTTACCCTGGGCTAGGAGCTTCTGCCCCTTCAGGGCGTGTGGGGCAAGCCGAAAGGGTGCAGCCGCAAAGAAGGGTACCCATCTGTTCTGCATCTCAACGATAAAATGCTTGCCATCGTCGGTTAC
351014	ACCCAGGGTGTTACCCTGGGCTAGGAGCTTCTGCCCCTTCAGGGCGTGTGGGGCAAGCCGAAAGGGTGCAGCCGCAAAGAAAGGTACCCATCTGTTCTGCATCTCAACGATAAAATGCTTGCCATCGTCGGTTAC	415_808																				ACCCAGGGTGTTACCCTGGGCTAGGAGCTTCTGCCCCTTCAGGGCGTGTGGGGCAAGCCGAAAGGGTGCAGCCGCAAAGAAAGGTACCCATCTGTTCTGCATCTCAACGATAAAATGCTTGCCATCGTCGGTTAC
351015	ACCCAGGGTGTTACCCTGGGCTAGGAGCTTCTGCCCTTTCAGGGCGTGCAAACCATTTTTGTGGCGATATAGAAGGCAGCCTCATCACGGCATGGCGCAAAGCTAGGCCAGTCGTTGAAATCGATAATGCGGATG	415_809																				ACCCAGGGTGTTACCCTGGGCTAGGAGCTTCTGCCCTTTCAGGGCGTGCAAACCATTTTTGTGGCGATATAGAAGGCAGCCTCATCACGGCATGGCGCAAAGCTAGGCCAGTCGTTGAAATCGATAATGCGGATG
351016	ACCCAGGGTGTTACCCTGGGCTAGGAGCTTCTGCCCTTTCAGGGCGTGCTGCTCAATCTTTGCTTCTGTTAGAATTCATGAATCCTTTCTGAATTCATAAATCCTTTTCCGAATTCATTTACTTCTTCTCATGCA	415_810																				ACCCAGGGTGTTACCCTGGGCTAGGAGCTTCTGCCCTTTCAGGGCGTGCTGCTCAATCTTTGCTTCTGTTAGAATTCATGAATCCTTTCTGAATTCATAAATCCTTTTCCGAATTCATTTACTTCTTCTCATGCA
351017	ACCCAGGGTGTTACCCTGGGCTAGGAGCTTCTGCCCTTTCAGGGCGTGCTTCACAAATGCTAGTATTGTCTCAGTGCCCCGAGCAACTCAGCATTTTCTGTCTTGTTTCCGATGGTGATTCGCAGACAGTTGCCG	415_811																				ACCCAGGGTGTTACCCTGGGCTAGGAGCTTCTGCCCTTTCAGGGCGTGCTTCACAAATGCTAGTATTGTCTCAGTGCCCCGAGCAACTCAGCATTTTCTGTCTTGTTTCCGATGGTGATTCGCAGACAGTTGCCG
351018	ACCCAGGGTGTTACCCTGGGCTAGGAGCTTCTGCCCTTTCAGGGCGTGTGGATGATAATTACCACAATTTACTTCCAAGGATTCTCGGTTGGATAAGGCAGGCTAGCTGGCTGGTTGTAAGCGATATCCTTGATG	415_812	-	DUF4390	PF14334.9	0.047	11.5	0.0	0.049	11.5	0.0	1.0	1	0	0	1	1	1	0	-	-3	ACCCAGGGTGTTACCCTGGGCTAGGAGCTTCTGCCCTTTCAGGGCGTGTGGATGATAATTACCACAATTTACTTCCAAGGATTCTCGGTTGGATAAGGCAGGCTAGCTGGCTGGTTGTAAGCGATATCCTTGATG
351019	ACCCAGGGTGTTACCCTGGGCTAGGAGCTTCTGCCCTTTCAGGGCGTGCCGGGAATAGAAATTCCAGTCATTCTCTTAAGCCAGCAATCATTGATTCAGGGCGGGCCGGGAATAGAACTTCCGGTCATTCTCTTA	415_813																				ACCCAGGGTGTTACCCTGGGCTAGGAGCTTCTGCCCTTTCAGGGCGTGCCGGGAATAGAAATTCCAGTCATTCTCTTAAGCCAGCAATCATTGATTCAGGGCGGGCCGGGAATAGAACTTCCGGTCATTCTCTTA
351020	ACCCAGGGTGTTACCCTGGGCTAGGAGCTTCTGCCCTTTCAGGGCGTGTGGCGCATATTTAATACGCTTCTCCCTGCTCTATTTCTTCCTGCGTAATGCGCTTGCGGTCGATGGCACGCCAGGCGAAGATGATGT	415_814																				ACCCAGGGTGTTACCCTGGGCTAGGAGCTTCTGCCCTTTCAGGGCGTGTGGCGCATATTTAATACGCTTCTCCCTGCTCTATTTCTTCCTGCGTAATGCGCTTGCGGTCGATGGCACGCCAGGCGAAGATGATGT
351021	ACCCAGGGTGTTACCCTGGGCTAGGAGCTTCTGCCCTTTCAGGGCGTATGGATGTAATCCAAAGGCTTATTCCTTCAGCCATCCACCTATCAGGTCGATGATTTCCTGTCTGGTAGGCTCAGGGAACGACAGGAT	415_815	-	Nitrate_red_del	PF02613.18	0.036	12.5	0.0	0.036	12.5	0.0	1.0	1	0	0	1	1	1	0	-	1	ACCCAGGGTGTTACCCTGGGCTAGGAGCTTCTGCCCTTTCAGGGCGTATGGATGTAATCCAAAGGCTTATTCCTTCAGCCATCCACCTATCAGGTCGATGATTTCCTGTCTGGTAGGCTCAGGGAACGACAGGAT
351022	ACCCAGGGTGTTACCCTGGGCTAGGAGCTTCTGCCCTTTCAGGGCGTGTGGGTATGAACTATAATACCCATATTTCTATTTCCTTATTTCGCCATCGGAGTGAAGCGCAAGGTGAACTCATGAGCTCCTGTTGGA	415_816																				ACCCAGGGTGTTACCCTGGGCTAGGAGCTTCTGCCCTTTCAGGGCGTGTGGGTATGAACTATAATACCCATATTTCTATTTCCTTATTTCGCCATCGGAGTGAAGCGCAAGGTGAACTCATGAGCTCCTGTTGGA
351023	ACCCAGGGTGTTACCCTGGGCTAGGAGCTTCTGCCCCTTCAGGGCGTGTGGGGCAAGCCGAAAGGGTGCAGCCACAAAGAAGGGTACCCATCTGTTCTGCATCTCAACGATAAAATGCTTGCCATCGTCGGTTAC	415_817																				ACCCAGGGTGTTACCCTGGGCTAGGAGCTTCTGCCCCTTCAGGGCGTGTGGGGCAAGCCGAAAGGGTGCAGCCACAAAGAAGGGTACCCATCTGTTCTGCATCTCAACGATAAAATGCTTGCCATCGTCGGTTAC
351024	ACCCAGGGTGTTACCCTGGGCTAGGAGCTTCTGCCCTTTCAGGGCGTATTGCTGACTATTATTTTCTCCTGCCTCTTCCTTCGTTTCTTCCCTGGTTTCCACGTCCGCGTCCGCTGCCACGCTCGTTCTTGTCTC	415_818	-	DUF4118	PF13493.9	0.031	12.5	0.3	0.039	12.2	0.3	1.0	1	0	0	1	1	1	0	-	3	ACCCAGGGTGTTACCCTGGGCTAGGAGCTTCTGCCCTTTCAGGGCGTATTGCTGACTATTATTTTCTCCTGCCTCTTCCTTCGTTTCTTCCCTGGTTTCCACGTCCGCGTCCGCTGCCACGCTCGTTCTTGTCTC
351025	ACCCCTACACCGCGAGGTGATTGAAACGAGGTCGTCCGTCTTTTTCGGCAGGTCCATAAGATACAGTCTGAACCACCCCTACACCGCGAGGTGATTGAACCGAAAAATCCCGATATCCGAAAAGATACCGGGATT	415_819	-	LEAP-2	PF07359.14	0.00073	17.8	0.4	0.00073	17.8	0.4	1.1	1	0	0	1	1	1	1	-	-2	ACCCCTACACCGCGAGGTGATTGAAACGAGGTCGTCCGTCTTTTTCGGCAGGTCCATAAGATACAGTCTGAACCACCCCTACACCGCGAGGTGATTGAACCGAAAAATCCCGATATCCGAAAAGATACCGGGATT
351026	ACCCCTCCGTCACTTTGTGACACCTCCCCTATATGGCTAACGCCACACAGAGGAGGAGGGTAAATACAAACCCCTCTTATTCATTAACAGTCAAATTTATCCCCATGAATTTTCTACTGAACCGGGAGAGGGGGA	415_820	-	Cortexin	PF11057.11	0.016	13.5	0.1	0.016	13.5	0.1	1.0	1	0	0	1	1	1	0	-	-3	ACCCCTCCGTCACTTTGTGACACCTCCCCTATATGGCTAACGCCACACAGAGGAGGAGGGTAAATACAAACCCCTCTTATTCATTAACAGTCAAATTTATCCCCATGAATTTTCTACTGAACCGGGAGAGGGGGA
351027	ACCCCTCCGTGTCTACTTTTACGAGTGCAGCACCTGCTGGCATCAGGGGCATATTCCGTTCATGCGCAGAACAGGGCCGACCGTCAGAATCTTGAGAACGAGGACTCATTCTCGATGATTATCCTCGGGGACCCG	415_821																				ACCCCTCCGTGTCTACTTTTACGAGTGCAGCACCTGCTGGCATCAGGGGCATATTCCGTTCATGCGCAGAACAGGGCCGACCGTCAGAATCTTGAGAACGAGGACTCATTCTCGATGATTATCCTCGGGGACCCG
351028	ACCCGCGAGGAATTGACCGCCGAGATTGAAGACGGGAAGAAGAAAATTCGACAGTTTGAAAACCGGGAAAAGGTATTGCGGCGAAAGTTAAGCATTGTGAACAACTCCACACACTTTGACATCTCCAAATCAACT	415_822	-	DUF3847	PF12958.10	1.5e-08	33.1	1.0	1.7e-08	33.0	1.0	1.0	1	0	0	1	1	1	1	-	1	ACCCGCGAGGAATTGACCGCCGAGATTGAAGACGGGAAGAAGAAAATTCGACAGTTTGAAAACCGGGAAAAGGTATTGCGGCGAAAGTTAAGCATTGTGAACAACTCCACACACTTTGACATCTCCAAATCAACT
351029	ACCCGCGAGGAATTGACCGCCGAGATTGAAGACGGGAAGAAGAAAATTCGACAGTTTGAAAACCGGGAAAAGGTATTGCGGCGAAAGTTAAGCATTGTGAACAACTCCACACACTTTGACATCTCCAAATCAACT	415_822	-	SLIDE	PF09111.13	0.0024	16.3	0.4	0.0025	16.3	0.4	1.0	1	0	0	1	1	1	1	-	1	ACCCGCGAGGAATTGACCGCCGAGATTGAAGACGGGAAGAAGAAAATTCGACAGTTTGAAAACCGGGAAAAGGTATTGCGGCGAAAGTTAAGCATTGTGAACAACTCCACACACTTTGACATCTCCAAATCAACT
351030	ACCCGCGAGGAATTGACCGCCGAGATTGAGGACAGCAAGAAGAAAATCCAGCAATACGAAAACAGAGAAAAGATTTTGCGGCAAAAGCTGTCCCGCGAGGAACGCCGGGAGAGAAACCACCGCCTTATTGTCCGG	415_823	-	DUF3847	PF12958.10	8.1e-15	53.3	10.5	8.6e-15	53.2	10.5	1.0	1	0	0	1	1	1	1	-	1	ACCCGCGAGGAATTGACCGCCGAGATTGAGGACAGCAAGAAGAAAATCCAGCAATACGAAAACAGAGAAAAGATTTTGCGGCAAAAGCTGTCCCGCGAGGAACGCCGGGAGAGAAACCACCGCCTTATTGTCCGG
351031	ACCCTGGGCTAGGAGCTTCTGCCCTTTCAGGGCGTGTGGCGAAGAAGAAGAGAATTCTTCCCTCTTCCCTTTATTGTCCTCCCAGTCTTTCGAAGAAGGTGATGATTTCTTCGAAGGTCTTGAATTCATCGCTGC	415_824																				ACCCTGGGCTAGGAGCTTCTGCCCTTTCAGGGCGTGTGGCGAAGAAGAAGAGAATTCTTCCCTCTTCCCTTTATTGTCCTCCCAGTCTTTCGAAGAAGGTGATGATTTCTTCGAAGGTCTTGAATTCATCGCTGC
351032	ACCCTGGGCTAGGAGCTTCTGCCCTTTCAGGGCGTATTGGATGTGACTTATAATACATCCTCTTTTTCTTATTTCTTATTGCTCAGTGAAATCATCAGGGAGATGAAGGCGAAGGAAATGCCTACGATGCAGACT	415_825	-	Dna2	PF08696.14	0.025	12.8	0.1	0.025	12.8	0.1	1.0	1	0	0	1	1	1	0	-	2	ACCCTGGGCTAGGAGCTTCTGCCCTTTCAGGGCGTATTGGATGTGACTTATAATACATCCTCTTTTTCTTATTTCTTATTGCTCAGTGAAATCATCAGGGAGATGAAGGCGAAGGAAATGCCTACGATGCAGACT
351033	ACCCTGGGCTAGGAGCTTCTGCCCTTTCAGGGCGTATTGCTTGCAACATTCTCCCAGTGCTAGGAGTTTTCCCTTTTCAGGGCGTATTGCTTGCAATATTCTCCTTATGCTGGGAGCTTTTGCCCTTTCAGGGCG	415_826																				ACCCTGGGCTAGGAGCTTCTGCCCTTTCAGGGCGTATTGCTTGCAACATTCTCCCAGTGCTAGGAGTTTTCCCTTTTCAGGGCGTATTGCTTGCAATATTCTCCTTATGCTGGGAGCTTTTGCCCTTTCAGGGCG
351034	ACCCTGGGCTAGGAGCTTCTGCCCTTTACCTTTCCCTTCGGCCGGTGACCGTTGGTTCAGGGCGTGTGGGGGAGGTGCTTACTTAAGTTTAGTAAATAATATTACAAGTCTTGGATTATCAAAATTATCTTTAAG	415_827																				ACCCTGGGCTAGGAGCTTCTGCCCTTTACCTTTCCCTTCGGCCGGTGACCGTTGGTTCAGGGCGTGTGGGGGAGGTGCTTACTTAAGTTTAGTAAATAATATTACAAGTCTTGGATTATCAAAATTATCTTTAAG
351035	ACCCTGGGCTAGGAGCTTCTGCCCTTTCAGGGCGTATTGCTTAAAGCTTACCGCTAGGCGGGTGACGGGTTAACGGATTACAGGTTAACAGTTAACAGCCGATTTTTCTATAGTTACTTCCCCGTAGTCAGCAGC	415_828																				ACCCTGGGCTAGGAGCTTCTGCCCTTTCAGGGCGTATTGCTTAAAGCTTACCGCTAGGCGGGTGACGGGTTAACGGATTACAGGTTAACAGTTAACAGCCGATTTTTCTATAGTTACTTCCCCGTAGTCAGCAGC
351036	ACCCTGGGCTAGGAGCTTCTGCCCTTTCAGGGCGTGTGGATGATAATTACCACAATTTACTTCCAAGGATTCTCGGTTGGATAAGGCAGGCTAGCTGGCTGGTTGTAAGCGATATCCTTGATGCCAAGATACTTG	415_829	-	DUF4390	PF14334.9	0.013	13.4	0.0	0.014	13.2	0.0	1.0	1	0	0	1	1	1	0	-	-3	ACCCTGGGCTAGGAGCTTCTGCCCTTTCAGGGCGTGTGGATGATAATTACCACAATTTACTTCCAAGGATTCTCGGTTGGATAAGGCAGGCTAGCTGGCTGGTTGTAAGCGATATCCTTGATGCCAAGATACTTG
351037	ACCCTGGGCTAGGAGCTTCTGCCCTTTCAGGGCGTGTGGATGATAATTACCACAATTTACTTCCAAGGATTCTCGGTTGGATAAGGCAGGCTAGCTGGCTGGTTGTAAGCGATATCCTTGATGCCAAGATACTTG	415_829	-	zf-C4_Topoisom	PF01396.22	0.013	13.7	2.1	0.022	13.0	2.1	1.7	1	1	0	1	1	1	0	-	2	ACCCTGGGCTAGGAGCTTCTGCCCTTTCAGGGCGTGTGGATGATAATTACCACAATTTACTTCCAAGGATTCTCGGTTGGATAAGGCAGGCTAGCTGGCTGGTTGTAAGCGATATCCTTGATGCCAAGATACTTG
351038	ACCCTGGGCTAGGAGCTTCTGCCCTTTCAGGGCGTGCAAACCATTTTTGTGGCGATATAGAAGGCAGCCTCATCACGGCATGGCGCAAAGCTAGGCCAGTCGTTGAAATCGATAATGCGGATGCTGCCATCCTCG	415_830																				ACCCTGGGCTAGGAGCTTCTGCCCTTTCAGGGCGTGCAAACCATTTTTGTGGCGATATAGAAGGCAGCCTCATCACGGCATGGCGCAAAGCTAGGCCAGTCGTTGAAATCGATAATGCGGATGCTGCCATCCTCG
351039	ACCCTGGGCTAGGAGCTTCTGCCCTTTCAGGGCGTGTGGGTATGAACTATAATACCCATATTTCTATTTCCTTATTTCGCCATCGGAGTGAAGCGCAAGGTGAACTCATGAGCTCCTGTTGGAGTCATGTATTGT	415_831																				ACCCTGGGCTAGGAGCTTCTGCCCTTTCAGGGCGTGTGGGTATGAACTATAATACCCATATTTCTATTTCCTTATTTCGCCATCGGAGTGAAGCGCAAGGTGAACTCATGAGCTCCTGTTGGAGTCATGTATTGT
351040	ACCCTGGGCTAGGAGCTTCTGCCCTTTCAGGGCGTGCTGCTCAATCTTTGCTTCTGTTAGAATTCATGAATCCTTTCTGAATTCATAAATCCTTTTCCGAATTCATTTACTTCTTCTCATGCAGATGGTCCCATT	415_832																				ACCCTGGGCTAGGAGCTTCTGCCCTTTCAGGGCGTGCTGCTCAATCTTTGCTTCTGTTAGAATTCATGAATCCTTTCTGAATTCATAAATCCTTTTCCGAATTCATTTACTTCTTCTCATGCAGATGGTCCCATT
351041	ACCCTGGGCTAGGAGCTTCTGCCCTTTCAGGGCGTGCTTCACAAATGCTAGTATTGTCTCAGTGCCCCGAGCAACTCAGCATTTTCTGTCTTGTTTCCGATGGTGATTCGCAGACAGTTGCCGCAAAGCTGAACC	415_833																				ACCCTGGGCTAGGAGCTTCTGCCCTTTCAGGGCGTGCTTCACAAATGCTAGTATTGTCTCAGTGCCCCGAGCAACTCAGCATTTTCTGTCTTGTTTCCGATGGTGATTCGCAGACAGTTGCCGCAAAGCTGAACC
351042	ACCCTGGGCTAGGAGCTTCTGCCCTTTCAGGGCGTATTGCTGACTATTATTTTCTCCTGCCTCTTCCTTCGTTTCTTCCCTGGTTTCCACGTCCGCGTCCGCTGCCACGCTCGTTCTTGTCTCCGCTGTTATAGC	415_834	-	CoV_NSP3_C	PF19218.3	0.038	11.4	0.8	0.04	11.3	0.8	1.0	1	0	0	1	1	1	0	-	1	ACCCTGGGCTAGGAGCTTCTGCCCTTTCAGGGCGTATTGCTGACTATTATTTTCTCCTGCCTCTTCCTTCGTTTCTTCCCTGGTTTCCACGTCCGCGTCCGCTGCCACGCTCGTTCTTGTCTCCGCTGTTATAGC
351043	ACCCTGGGCTAGGAGCTTCTGCCCTTTCAGGGCGTGTGGATGCAAACAGGGCATGTGGATGCAAACACCACTTGGAACATGCCGGGCATTGCCTAAATCATACTGATTTTCTAGATCTTATCCAATGCCTGCTTG	415_835	-	LRRCT	PF01463.27	0.026	13.6	0.1	0.043	12.9	0.1	1.4	1	0	0	1	1	1	0	-	-1	ACCCTGGGCTAGGAGCTTCTGCCCTTTCAGGGCGTGTGGATGCAAACAGGGCATGTGGATGCAAACACCACTTGGAACATGCCGGGCATTGCCTAAATCATACTGATTTTCTAGATCTTATCCAATGCCTGCTTG
351044	ACCCTGGGCTAGGAGCTTCTGCCCTTTCAGGGCGTATGGATGTAATCCAAAGGCTTATTCCTTCAGCCATCCACCTATCAGGTCGATGATTTCCTGTCTGGTAGGCTCAGGGAACGACAGGATGCGGGTGAGATG	415_836	-	Nitrate_red_del	PF02613.18	0.041	12.3	0.0	0.043	12.3	0.0	1.1	1	0	0	1	1	1	0	-	1	ACCCTGGGCTAGGAGCTTCTGCCCTTTCAGGGCGTATGGATGTAATCCAAAGGCTTATTCCTTCAGCCATCCACCTATCAGGTCGATGATTTCCTGTCTGGTAGGCTCAGGGAACGACAGGATGCGGGTGAGATG
351045	ACCCTGGGCTAGGAGCTTCTGCCCTTTCAGGGCGTATGGATGTAATCCAAAGGCTTATTCCTTCAGCCATCCACCTATCAGGTCGATGATTTCCTGTCTGGTAGGCTCAGGGAACGACAGGATGCGGGTGAGATG	415_836	-	Peptidase_M61	PF05299.15	0.02	13.7	0.0	0.021	13.7	0.0	1.0	1	0	0	1	1	1	0	-	-3	ACCCTGGGCTAGGAGCTTCTGCCCTTTCAGGGCGTATGGATGTAATCCAAAGGCTTATTCCTTCAGCCATCCACCTATCAGGTCGATGATTTCCTGTCTGGTAGGCTCAGGGAACGACAGGATGCGGGTGAGATG
351046	ACCGACGCGGATGCTCGTATCGACCGACGCGGATGGTTTGTGGCGAACTTTTGACGTGCAGAAAACGGCTTTATATGATTAATGTTTTGTAACTTTGCATGTGTATAAAACCACTATAACTAAAAACAACCCCAA	415_837																				ACCGACGCGGATGCTCGTATCGACCGACGCGGATGGTTTGTGGCGAACTTTTGACGTGCAGAAAACGGCTTTATATGATTAATGTTTTGTAACTTTGCATGTGTATAAAACCACTATAACTAAAAACAACCCCAA
351047	ACCGACGCGGATGCTCGTATCGACCGACGCAGATGTCTGCATCGACCGATGCGGATGTCTGCACCGACCGATGCGGATGCTGAATTGACAACAAAAAAAATAGCGGAGGGCTTTTTCTGAGTCCTCCGCTATCAA	415_838																				ACCGACGCGGATGCTCGTATCGACCGACGCAGATGTCTGCATCGACCGATGCGGATGTCTGCACCGACCGATGCGGATGCTGAATTGACAACAAAAAAAATAGCGGAGGGCTTTTTCTGAGTCCTCCGCTATCAA
351048	ACCGACGCGGATGCTCGTATCGACCGACGCGGATGGTGTAATGTCAACTTTCTCAGGTTGAACTTAAGCCTTTCTAAGCCGAACTAAGCCTTTCTAAGCCTTGGGCAACTAAGGCAGCGTTTAAGCCGAGCTAAG	415_839																				ACCGACGCGGATGCTCGTATCGACCGACGCGGATGGTGTAATGTCAACTTTCTCAGGTTGAACTTAAGCCTTTCTAAGCCGAACTAAGCCTTTCTAAGCCTTGGGCAACTAAGGCAGCGTTTAAGCCGAGCTAAG
351049	ACCGACGCGGATGCTCGTATCGACCGACGCGGATGCTCGTATCGACCGGCGCAGATGATTTTTGTTGATGTTTCGCAGTGCCAAACCTTTACTTTCGTGCTGCCAAACCGTTGCTTTTGCGGTTCAAGACCTCCC	415_840																				ACCGACGCGGATGCTCGTATCGACCGACGCGGATGCTCGTATCGACCGGCGCAGATGATTTTTGTTGATGTTTCGCAGTGCCAAACCTTTACTTTCGTGCTGCCAAACCGTTGCTTTTGCGGTTCAAGACCTCCC
351050	ACCGACGCGGATGCTCGTATCGACCGACGCGGATGACTTTTGTTGATGTTTCGCAGTGTCAAACCTTTACTTTCGTGCTGCCAAATCGTTGCTTTCGCAGTGCCAAACCGTTACTTTTAGCCTACGAAAGTACGT	415_841																				ACCGACGCGGATGCTCGTATCGACCGACGCGGATGACTTTTGTTGATGTTTCGCAGTGTCAAACCTTTACTTTCGTGCTGCCAAATCGTTGCTTTCGCAGTGCCAAACCGTTACTTTTAGCCTACGAAAGTACGT
351051	ACCTATGCTAGTAACACTAGAAGGGATGACTATCTCTGACAGAGAATGACATCTAAAAAATGCAAGATCACCTATGCTAGTAACACTAGAAGGGATGACTATCTCTGACAGAGAATCACAAAAAGAAAATGTACC	415_842	-	DUF6576	PF20216.1	0.017	13.7	0.5	3.6	6.3	0.1	2.0	2	0	0	2	2	2	0	-	3	ACCTATGCTAGTAACACTAGAAGGGATGACTATCTCTGACAGAGAATGACATCTAAAAAATGCAAGATCACCTATGCTAGTAACACTAGAAGGGATGACTATCTCTGACAGAGAATCACAAAAAGAAAATGTACC
351052	ACCTATGCTAGTAACACTAGAAGGGATGACTATCTCTGACAGAGAATGACATCTAAAAAATGCAAGATCACCTATGCTAGTAACACTAGAAGGGATGACTATCTCTGACAGAGAATCACAAAAAGAAAATGTACC	415_842	-	FNIP	PF05725.15	0.036	12.7	0.3	3.9	6.2	0.0	2.1	2	0	0	2	2	2	0	-	-1	ACCTATGCTAGTAACACTAGAAGGGATGACTATCTCTGACAGAGAATGACATCTAAAAAATGCAAGATCACCTATGCTAGTAACACTAGAAGGGATGACTATCTCTGACAGAGAATCACAAAAAGAAAATGTACC
351053	ACCTATGCTAGTAACACTAGAAGGGATGACTATCTCTGACAGAGAATGACATCTAAAAAATGCAAGATCACCTATGCTAGTAACACTAGAAGGGATGACTATCTCTGACAGAGAATCACAAAAAGAAAATGTACC	415_842	-	La	PF05383.20	0.0038	15.6	0.1	1.1	7.8	0.0	2.0	2	0	0	2	2	2	2	-	1	ACCTATGCTAGTAACACTAGAAGGGATGACTATCTCTGACAGAGAATGACATCTAAAAAATGCAAGATCACCTATGCTAGTAACACTAGAAGGGATGACTATCTCTGACAGAGAATCACAAAAAGAAAATGTACC
351054	ACCTATGCTAGTAACACTAGAAGGGATGACTATCTCTGACAGAGAATGACATCTAAAAAATGCAAGATCACCTATGCTAGTAACACTAGAAGGGATGACTATCTCTGACAGAGAATCACAAAAAGAAAATGTACC	415_842	-	LRR_5	PF13306.9	2.4e-12	45.4	0.2	2.5e-12	45.3	0.2	1.0	1	0	0	1	1	1	1	-	-1	ACCTATGCTAGTAACACTAGAAGGGATGACTATCTCTGACAGAGAATGACATCTAAAAAATGCAAGATCACCTATGCTAGTAACACTAGAAGGGATGACTATCTCTGACAGAGAATCACAAAAAGAAAATGTACC
351055	ACCTATGCTAGTAACACTAGAAGGGATGACTATCTCTGACAGAGAATGACATCTAAAAAATGCAAGATCACCTATGCTAGTAACACTAGAAGGGATGACTATCTCTGACAGAGAATCACAAAAAGAAAATGTACC	415_842	-	RBM1CTR	PF08081.14	0.029	12.9	1.7	3.1	6.4	0.2	2.2	2	0	0	2	2	2	0	-	1	ACCTATGCTAGTAACACTAGAAGGGATGACTATCTCTGACAGAGAATGACATCTAAAAAATGCAAGATCACCTATGCTAGTAACACTAGAAGGGATGACTATCTCTGACAGAGAATCACAAAAAGAAAATGTACC
351056	ACCTATGCTAGTAACACTAGAAGGGATGACATACGATTTTATATTTTGATTTCTAAAAGAAATAATTCTACTTTTATCCTTATTGAACAAGACATCATCCTCATAAACAAAGTTAGGAGATAAACATTCTAACTT	415_843																				ACCTATGCTAGTAACACTAGAAGGGATGACATACGATTTTATATTTTGATTTCTAAAAGAAATAATTCTACTTTTATCCTTATTGAACAAGACATCATCCTCATAAACAAAGTTAGGAGATAAACATTCTAACTT
351057	ACCTATGCTAGTAACACTAGAAGGGATGACATACGATTTTATATTTTGATTTCTAAAAGAAATAATTCTACTTTTATCCTTATTGAACAAGACGTCATCCTCATAAACAAAGTTAGGAGATAAACATTCTAACTT	415_844																				ACCTATGCTAGTAACACTAGAAGGGATGACATACGATTTTATATTTTGATTTCTAAAAGAAATAATTCTACTTTTATCCTTATTGAACAAGACGTCATCCTCATAAACAAAGTTAGGAGATAAACATTCTAACTT
351058	ACCTATGCTAGTAACACTAGAAGGGATGACTATCTCTGACAGAGAATCACAAAAAGAAAATGTACCTTCACCTATGCTAGTAACACTAGAAGGGATGACATACGATTTTATATTTTGATTTCTAAAAGAAATAAT	415_845	-	FNIP	PF05725.15	0.00032	19.3	0.3	0.0013	17.3	0.3	1.8	1	1	0	1	1	1	1	-	-1	ACCTATGCTAGTAACACTAGAAGGGATGACTATCTCTGACAGAGAATCACAAAAAGAAAATGTACCTTCACCTATGCTAGTAACACTAGAAGGGATGACATACGATTTTATATTTTGATTTCTAAAAGAAATAAT
351059	ACCTATGCTAGTAACACTAGAAGGGATGACTATCTCTGACAGAGAATCACAAAAAGAAAATGTACCTTCACCTATGCTAGTAACACTAGAAGGGATGACATACGATTTTATATTTTGATTTCTAAAAGAAATAAT	415_845	-	LRR_5	PF13306.9	3.7e-11	41.6	0.6	4.1e-11	41.4	0.6	1.0	1	0	0	1	1	1	1	-	-1	ACCTATGCTAGTAACACTAGAAGGGATGACTATCTCTGACAGAGAATCACAAAAAGAAAATGTACCTTCACCTATGCTAGTAACACTAGAAGGGATGACATACGATTTTATATTTTGATTTCTAAAAGAAATAAT
351060	ACCTATGCTAGTAACACTAGAAGGGATGACTATCTCTGACAGAGAACGACAATTCCAAAATGCCCAATCACATATGCTAGTAACACTAGAAGGGATGACTATCTCTGACAGAGAATTACAACCCCAAAATGCACT	415_846	-	ARL17	PF15840.8	0.014	14.1	2.1	1.5	7.7	0.2	2.0	1	1	1	2	2	2	0	-	-1	ACCTATGCTAGTAACACTAGAAGGGATGACTATCTCTGACAGAGAACGACAATTCCAAAATGCCCAATCACATATGCTAGTAACACTAGAAGGGATGACTATCTCTGACAGAGAATTACAACCCCAAAATGCACT
351061	ACCTATGCTAGTAACACTAGAAGGGATGACTATCTCTGACAGAGAACGACAATTCCAAAATGCCCAATCACATATGCTAGTAACACTAGAAGGGATGACTATCTCTGACAGAGAATTACAACCCCAAAATGCACT	415_846	-	DUF1601	PF07671.14	0.0023	16.3	0.1	1.1	7.6	0.1	2.1	2	0	0	2	2	2	2	-	2	ACCTATGCTAGTAACACTAGAAGGGATGACTATCTCTGACAGAGAACGACAATTCCAAAATGCCCAATCACATATGCTAGTAACACTAGAAGGGATGACTATCTCTGACAGAGAATTACAACCCCAAAATGCACT
351062	ACCTATGCTAGTAACACTAGAAGGGATGACTATCTCTGACAGAGAACGACAATTCCAAAATGCCCAATCACATATGCTAGTAACACTAGAAGGGATGACTATCTCTGACAGAGAATTACAACCCCAAAATGCACT	415_846	-	LRR_5	PF13306.9	4.7e-13	47.7	0.0	4.9e-13	47.6	0.0	1.0	1	0	0	1	1	1	1	-	-1	ACCTATGCTAGTAACACTAGAAGGGATGACTATCTCTGACAGAGAACGACAATTCCAAAATGCCCAATCACATATGCTAGTAACACTAGAAGGGATGACTATCTCTGACAGAGAATTACAACCCCAAAATGCACT
351063	ACCTATGCTAGTAACACTAGAAGGGATGACTATCTCTGACAGAGAACGACAATTCCAAAATGCCCAATCACATATGCTAGTAACACTAGAAGGGATGACTATCTCTGACAGAGAATTACAACCCCAAAATGCACT	415_846	-	RBM1CTR	PF08081.14	0.022	13.3	1.6	2.6	6.6	0.1	2.1	2	0	0	2	2	2	0	-	1	ACCTATGCTAGTAACACTAGAAGGGATGACTATCTCTGACAGAGAACGACAATTCCAAAATGCCCAATCACATATGCTAGTAACACTAGAAGGGATGACTATCTCTGACAGAGAATTACAACCCCAAAATGCACT
351064	ACCTATGCTAGTAACACTAGAAGGGATGACTATCTCTGACAGAGAAAAACAACCATAAAAAGCACAATCACCTATGCTAGTAACACTAGAAGGGATGACTATTTCTGACAGAGAACGACACCATAAAAATGCACT	415_847	-	LRR_5	PF13306.9	1.3e-13	49.5	0.1	1.4e-13	49.4	0.1	1.0	1	0	0	1	1	1	1	-	-1	ACCTATGCTAGTAACACTAGAAGGGATGACTATCTCTGACAGAGAAAAACAACCATAAAAAGCACAATCACCTATGCTAGTAACACTAGAAGGGATGACTATTTCTGACAGAGAACGACACCATAAAAATGCACT
351065	ACCTATGCTAGTAACACTAGAAGGGATGACTATCTCTGACAGAGAAAAACAACCATAAAAAGCACAATCACCTATGCTAGTAACACTAGAAGGGATGACTATTTCTGACAGAGAACGACACCATAAAAATGCACT	415_847	-	RBM1CTR	PF08081.14	0.011	14.2	1.0	1.8	7.1	0.0	2.1	2	0	0	2	2	2	0	-	1	ACCTATGCTAGTAACACTAGAAGGGATGACTATCTCTGACAGAGAAAAACAACCATAAAAAGCACAATCACCTATGCTAGTAACACTAGAAGGGATGACTATTTCTGACAGAGAACGACACCATAAAAATGCACT
351066	ACCTATGCTAGTAACACTAGAAGGGATAACTATCTTTGACAGAGAACGACAATCAGAAAAAGCCCAATCACCTATACTAGTCACACTAGAAGGGATGACTATCTCTGACAGAGAACTACAATCAGAAAATGCACG	415_848	-	FNIP	PF05725.15	0.027	13.1	0.3	2.8	6.7	0.0	2.1	2	0	0	2	2	2	0	-	-1	ACCTATGCTAGTAACACTAGAAGGGATAACTATCTTTGACAGAGAACGACAATCAGAAAAAGCCCAATCACCTATACTAGTCACACTAGAAGGGATGACTATCTCTGACAGAGAACTACAATCAGAAAATGCACG
351067	ACCTATGCTAGTAACACTAGAAGGGATAACTATCTTTGACAGAGAACGACAATCAGAAAAAGCCCAATCACCTATACTAGTCACACTAGAAGGGATGACTATCTCTGACAGAGAACTACAATCAGAAAATGCACG	415_848	-	LRR_5	PF13306.9	1.3e-14	52.7	0.1	1.4e-14	52.6	0.1	1.0	1	0	0	1	1	1	1	-	-1	ACCTATGCTAGTAACACTAGAAGGGATAACTATCTTTGACAGAGAACGACAATCAGAAAAAGCCCAATCACCTATACTAGTCACACTAGAAGGGATGACTATCTCTGACAGAGAACTACAATCAGAAAATGCACG
351068	ACCTATGCTAGTAACACTAGAAGGGATAACTATCTTTGACAGAGAACGACAATCAGAAAAAGCCCAATCACCTATACTAGTCACACTAGAAGGGATGACTATCTCTGACAGAGAACTACAATCAGAAAATGCACG	415_848	-	RBM1CTR	PF08081.14	0.041	12.4	1.5	1.9	7.1	0.2	2.2	2	0	0	2	2	2	0	-	1	ACCTATGCTAGTAACACTAGAAGGGATAACTATCTTTGACAGAGAACGACAATCAGAAAAAGCCCAATCACCTATACTAGTCACACTAGAAGGGATGACTATCTCTGACAGAGAACTACAATCAGAAAATGCACG
351069	ACCTATGCTAGTAACACTAGAAGGGATAACTATCTCTGACAGAGAATCACAAACATAAAATGCACCTTTACCTATGCTAGTAACACTAGAAGGGATGACTATCTCTGACAGAGAACGACAATTCCAAAATGCCCA	415_849	-	LRR_5	PF13306.9	1e-13	49.8	0.0	1.1e-13	49.7	0.0	1.0	1	0	0	1	1	1	1	-	-1	ACCTATGCTAGTAACACTAGAAGGGATAACTATCTCTGACAGAGAATCACAAACATAAAATGCACCTTTACCTATGCTAGTAACACTAGAAGGGATGACTATCTCTGACAGAGAACGACAATTCCAAAATGCCCA
351070	ACCTATGCTAGTAACACTAGAAGGGATAACTATCTCTGACAGAGAATCACAAACATAAAATGCACCTTTACCTATGCTAGTAACACTAGAAGGGATGACTATCTCTGACAGAGAACGACAATTCCAAAATGCCCA	415_849	-	RBM1CTR	PF08081.14	0.047	12.2	1.0	2.5	6.7	0.1	2.1	2	0	0	2	2	2	0	-	1	ACCTATGCTAGTAACACTAGAAGGGATAACTATCTCTGACAGAGAATCACAAACATAAAATGCACCTTTACCTATGCTAGTAACACTAGAAGGGATGACTATCTCTGACAGAGAACGACAATTCCAAAATGCCCA
351071	ACCTATGCTAGTAACACTAGAAGGGATGACAATCTCAGACAGAGAATAACATTCAGCGAATTTATTATTAGTTGATTATCAGTGTTATACGCTCTAAACGGTAGAAAAGTGACTGTATGGATTCTGATTAGATAC	415_850	-	EF_assoc_2	PF08356.15	0.0084	14.6	0.0	0.0087	14.5	0.0	1.0	1	0	0	1	1	1	1	-	1	ACCTATGCTAGTAACACTAGAAGGGATGACAATCTCAGACAGAGAATAACATTCAGCGAATTTATTATTAGTTGATTATCAGTGTTATACGCTCTAAACGGTAGAAAAGTGACTGTATGGATTCTGATTAGATAC
351072	ACCTATGCTAGTAACACTAGAAGGGATGACAATCTCAGACAGAGAATAACATTCAGCGAATTTATTATTAGTTGATTATCAGTGTTATACGCTCTAAACGGTAGAAAAGTGACTGTATGGATTCTGATTAGATAC	415_850	-	LRR_5	PF13306.9	0.00081	17.8	0.1	0.00081	17.8	0.1	1.1	1	0	0	1	1	1	1	-	-1	ACCTATGCTAGTAACACTAGAAGGGATGACAATCTCAGACAGAGAATAACATTCAGCGAATTTATTATTAGTTGATTATCAGTGTTATACGCTCTAAACGGTAGAAAAGTGACTGTATGGATTCTGATTAGATAC
351073	ACCTATGCTAGTAACACTAGAAGGGATGACTATCTCTGACAGAGAGCTACAACCTACAAATGCCCAATCACCTATGCTAGTAACACTAGAAGGGATGACTATCTCTGACAGAGAACGACAACTAGAAAATGCACT	415_851	-	LRR_5	PF13306.9	4.4e-14	51.0	0.1	4.7e-14	50.9	0.1	1.0	1	0	0	1	1	1	1	-	-1	ACCTATGCTAGTAACACTAGAAGGGATGACTATCTCTGACAGAGAGCTACAACCTACAAATGCCCAATCACCTATGCTAGTAACACTAGAAGGGATGACTATCTCTGACAGAGAACGACAACTAGAAAATGCACT
351074	ACCTATGCTAGTAACACTAGAAGGGATGACTATCTCTGACAGAGAGCTACAACCTACAAATGCCCAATCACCTATGCTAGTAACACTAGAAGGGATGACTATCTCTGACAGAGAACGACAACTAGAAAATGCACT	415_851	-	RBM1CTR	PF08081.14	0.0021	16.5	1.1	0.49	8.9	0.1	2.1	2	0	0	2	2	2	2	-	1	ACCTATGCTAGTAACACTAGAAGGGATGACTATCTCTGACAGAGAGCTACAACCTACAAATGCCCAATCACCTATGCTAGTAACACTAGAAGGGATGACTATCTCTGACAGAGAACGACAACTAGAAAATGCACT
351075	ACCTATGCTAGTAACACTAGAAGGGATGACTATCTCTGACAGAGAACTACAAGTATCAAATGCTCTATCACCTATGCTAGTAACACTAGAAGGGATGACTATCTTTGACAGAGAACGACACCACCAAAATGCCTC	415_852	-	FNIP	PF05725.15	0.027	13.1	0.1	3.6	6.3	0.1	2.0	2	0	0	2	2	2	0	-	-1	ACCTATGCTAGTAACACTAGAAGGGATGACTATCTCTGACAGAGAACTACAAGTATCAAATGCTCTATCACCTATGCTAGTAACACTAGAAGGGATGACTATCTTTGACAGAGAACGACACCACCAAAATGCCTC
351076	ACCTATGCTAGTAACACTAGAAGGGATGACTATCTCTGACAGAGAACTACAAGTATCAAATGCTCTATCACCTATGCTAGTAACACTAGAAGGGATGACTATCTTTGACAGAGAACGACACCACCAAAATGCCTC	415_852	-	LRR_5	PF13306.9	1.3e-13	49.5	0.0	1.4e-13	49.4	0.0	1.0	1	0	0	1	1	1	1	-	-1	ACCTATGCTAGTAACACTAGAAGGGATGACTATCTCTGACAGAGAACTACAAGTATCAAATGCTCTATCACCTATGCTAGTAACACTAGAAGGGATGACTATCTTTGACAGAGAACGACACCACCAAAATGCCTC
351077	ACCTATGCTAGTAACACTAGAAGGGATGACTATCTCTGACAGAGAACTACAAGTATCAAATGCTCTATCACCTATGCTAGTAACACTAGAAGGGATGACTATCTTTGACAGAGAACGACACCACCAAAATGCCTC	415_852	-	RBM1CTR	PF08081.14	0.017	13.6	1.8	2.4	6.7	0.1	2.2	2	0	0	2	2	2	0	-	1	ACCTATGCTAGTAACACTAGAAGGGATGACTATCTCTGACAGAGAACTACAAGTATCAAATGCTCTATCACCTATGCTAGTAACACTAGAAGGGATGACTATCTTTGACAGAGAACGACACCACCAAAATGCCTC
351078	ACCTATTTCTATCCACGCCCTCCGCGAGGAGGGCGACGGGAAAGAATCATCTTCGCCCCAGCCATCGACCGATTTCTATCCACGCCCTCCGCGAGGAGGGCGACCCCCAAAAATAAAAAATCCCCCGATGCTCCA	415_853																				ACCTATTTCTATCCACGCCCTCCGCGAGGAGGGCGACGGGAAAGAATCATCTTCGCCCCAGCCATCGACCGATTTCTATCCACGCCCTCCGCGAGGAGGGCGACCCCCAAAAATAAAAAATCCCCCGATGCTCCA
351079	ACCTATTTCTATCCACGCCCTCCGCGAGGAGGGCGACCTGCTCGATCGTGACCCTATGGGGGACGATTTGATTTCTATCCACGCCCTCCGCGAGGAGGGCGACGCCAGCTTTGCAACCGGTTCTGCAATCAATCT	415_854	-	DUF2985	PF11204.11	0.015	13.9	0.3	0.65	8.7	0.0	2.0	1	1	1	2	2	2	0	-	-1	ACCTATTTCTATCCACGCCCTCCGCGAGGAGGGCGACCTGCTCGATCGTGACCCTATGGGGGACGATTTGATTTCTATCCACGCCCTCCGCGAGGAGGGCGACGCCAGCTTTGCAACCGGTTCTGCAATCAATCT
351080	ACCTATTTCTATCCACGCCCTCCGCGAGGAGGGCGACCTGCTCGATCGTGACCCTATGGGGGACGATTTGATTTCTATCCACGCCCTCCGCGAGGAGGGCGACGCCAGCTTTGCAACCGGTTCTGCAATCAATCT	415_854	-	EAD2	PF19956.2	0.019	13.7	0.0	0.022	13.5	0.0	1.1	1	0	0	1	1	1	0	-	-1	ACCTATTTCTATCCACGCCCTCCGCGAGGAGGGCGACCTGCTCGATCGTGACCCTATGGGGGACGATTTGATTTCTATCCACGCCCTCCGCGAGGAGGGCGACGCCAGCTTTGCAACCGGTTCTGCAATCAATCT
351081	ACCTATTTCTATCCACGCCCTCCGCGAGGAGGGCGACCGCCGGGCTACTTGTGTTCCATCTTCAATGGCAGGAATTTCTATCCACGCCCTCCGCGAGGAGGGCGACTATCAATTTCCCTCGTGATACCACGCTGA	415_855	-	DNA_processg_A	PF02481.18	0.0044	14.8	0.0	0.0044	14.8	0.0	1.0	1	0	0	1	1	1	1	-	-3	ACCTATTTCTATCCACGCCCTCCGCGAGGAGGGCGACCGCCGGGCTACTTGTGTTCCATCTTCAATGGCAGGAATTTCTATCCACGCCCTCCGCGAGGAGGGCGACTATCAATTTCCCTCGTGATACCACGCTGA
351082	ACCTATTTCTATCCACGCCCTCCGCGAGGAGGGCGACACATCATCCAAGACTACGTTCTGGAGGGCAAGAAATTTCTATCCACGCCCTCCGCGAGGAGGGCGACGGATCGTCTCGGAGGATACCCGCCGCCAGCT	415_856	-	DUF3669	PF12417.11	0.034	12.8	0.0	0.034	12.8	0.0	1.1	1	0	0	1	1	1	0	-	2	ACCTATTTCTATCCACGCCCTCCGCGAGGAGGGCGACACATCATCCAAGACTACGTTCTGGAGGGCAAGAAATTTCTATCCACGCCCTCCGCGAGGAGGGCGACGGATCGTCTCGGAGGATACCCGCCGCCAGCT
351083	ACCTATTTCTATCCACGCCCTCCGCGAGGAGGGCGACCGGGCATCGTCTAATCTGCTTTATGCTGGCACATATTTCTATCCACGCCCTCCGCGAGGAGGGCGACTCACGTTGAATAAAGTACAATTAGGTCAAGA	415_857																				ACCTATTTCTATCCACGCCCTCCGCGAGGAGGGCGACCGGGCATCGTCTAATCTGCTTTATGCTGGCACATATTTCTATCCACGCCCTCCGCGAGGAGGGCGACTCACGTTGAATAAAGTACAATTAGGTCAAGA
351084	ACCTATTTCTATCCACGCCCTCCGCGAGGAGGGCGACCCTACCTCTGCGCCGTTTGAAAGGTGCAGAACGAATTTCTATCCACGCCCTCCGCGAGGAGGGCGACTGGCCGCAGCGCTGCAGGCAAAGGTCGAGCA	415_858																				ACCTATTTCTATCCACGCCCTCCGCGAGGAGGGCGACCCTACCTCTGCGCCGTTTGAAAGGTGCAGAACGAATTTCTATCCACGCCCTCCGCGAGGAGGGCGACTGGCCGCAGCGCTGCAGGCAAAGGTCGAGCA
351085	ACCTTACACACATCTGCAACTTTTTTTTATAGTGGGAAAACTACTCCCACACTTACCTTCCCAATAAAGACATACGGATAAAGCATTAGTTCAGAGTGTTGAAACACTTTGTTTCAGCAGCTTGAAACAAAATGT	415_859																				ACCTTACACACATCTGCAACTTTTTTTTATAGTGGGAAAACTACTCCCACACTTACCTTCCCAATAAAGACATACGGATAAAGCATTAGTTCAGAGTGTTGAAACACTTTGTTTCAGCAGCTTGAAACAAAATGT
351086	ACGACAGCTATGCTGAAGCCATGAGCAAGTATGGCTTGAAGAGAGGTGTCCGTGGATCAGATGCGAGGCATACCACCACGGCACAGTATTATCGCAACATCAAGCGAGAGACCGAGAGACTTCAAAACTGTATGA	415_860																				ACGACAGCTATGCTGAAGCCATGAGCAAGTATGGCTTGAAGAGAGGTGTCCGTGGATCAGATGCGAGGCATACCACCACGGCACAGTATTATCGCAACATCAAGCGAGAGACCGAGAGACTTCAAAACTGTATGA
351087	ACGACCGCTGCATTGCACAGGCCTTTGCGCAGACCGGCCGGCCGGTGCAGCTGGCGAGCTTTGATATCGCAAAGCCTGCGGTGCGTCTGGCCGCAAAGGCACTGCCTGCTGCAAAATACGCGGTGGCATCCAGTT	415_861																				ACGACCGCTGCATTGCACAGGCCTTTGCGCAGACCGGCCGGCCGGTGCAGCTGGCGAGCTTTGATATCGCAAAGCCTGCGGTGCGTCTGGCCGCAAAGGCACTGCCTGCTGCAAAATACGCGGTGGCATCCAGTT
351088	ACGACCGCTGCATTGCACAGGCCTTTGCGCAGGCGGGCCGGCCGGTGCAGCTGGCGGGCTTTGATATTGCAAAGCCTGCGGTGCGTCTGGCCGCAAAGGCACTGCCTGCCGCAAAATACGCGGTGGCATCCAGCT	415_862	-	RPN1_C	PF18051.4	0.036	12.5	0.0	0.039	12.4	0.0	1.1	1	0	0	1	1	1	0	-	3	ACGACCGCTGCATTGCACAGGCCTTTGCGCAGGCGGGCCGGCCGGTGCAGCTGGCGGGCTTTGATATTGCAAAGCCTGCGGTGCGTCTGGCCGCAAAGGCACTGCCTGCCGCAAAATACGCGGTGGCATCCAGCT
351089	ACGACCGCTGCATTGCACAGGCCTTTGCGCAGGCGGGCCGGCCGGTGCAGCTGGCGGGCTTTGATATTGCAAAGCCTGCGGTGCGTCTGGCTGCAAAGGCACTGCCTGCCGCAAAATACGCGGTGGCATCCAGCT	415_863	-	RPN1_C	PF18051.4	0.036	12.5	0.0	0.039	12.4	0.0	1.1	1	0	0	1	1	1	0	-	3	ACGACCGCTGCATTGCACAGGCCTTTGCGCAGGCGGGCCGGCCGGTGCAGCTGGCGGGCTTTGATATTGCAAAGCCTGCGGTGCGTCTGGCTGCAAAGGCACTGCCTGCCGCAAAATACGCGGTGGCATCCAGCT
351090	ACGACCGCTGCATTGCACAGGCCTTTGCACAGGCGGGCAGGCCGGTGCAGCTGGCAGGCTTTGATATCGCAAAGCCTGCGGTGCGTCTGGCCGCAAAGGCACTGCCTGCCGCAAAATACGCGGTGGCATCCAGTT	415_864	-	RPN1_C	PF18051.4	0.036	12.5	0.0	0.039	12.4	0.0	1.1	1	0	0	1	1	1	0	-	3	ACGACCGCTGCATTGCACAGGCCTTTGCACAGGCGGGCAGGCCGGTGCAGCTGGCAGGCTTTGATATCGCAAAGCCTGCGGTGCGTCTGGCCGCAAAGGCACTGCCTGCCGCAAAATACGCGGTGGCATCCAGTT
351091	ACGAGGGAGTTTATCGAATACTTACTCATCTTCGCTGTAATAGGTCTTCTTGCCCAGTATCTTGTAGGGCAGGGCTCCTGTGCTGCGGTAGCGTTGCAGTGACCGTTTGCTTATCTGGAGCAGCAGGCACAGGTC	415_865	-	HTH_17	PF12728.10	9.5e-07	27.4	0.0	1.1e-06	27.2	0.0	1.0	1	0	0	1	1	1	1	-	-1	ACGAGGGAGTTTATCGAATACTTACTCATCTTCGCTGTAATAGGTCTTCTTGCCCAGTATCTTGTAGGGCAGGGCTCCTGTGCTGCGGTAGCGTTGCAGTGACCGTTTGCTTATCTGGAGCAGCAGGCACAGGTC
351092	ACGAGGGAGTTTATCGAATACTTACTCATCTTCGCTGTAATAGGTCTTCTTGCCCAGTATCTTGTAGGGCAGGGCTCCTGTGCTGCGGTAGCGTTGCAGTGACCGTTTGCTTATCTGGAGCAGCAGGCACAGGTC	415_865	-	MerR_1	PF13411.9	0.0033	15.9	0.0	0.0035	15.8	0.0	1.0	1	0	0	1	1	1	1	-	-1	ACGAGGGAGTTTATCGAATACTTACTCATCTTCGCTGTAATAGGTCTTCTTGCCCAGTATCTTGTAGGGCAGGGCTCCTGTGCTGCGGTAGCGTTGCAGTGACCGTTTGCTTATCTGGAGCAGCAGGCACAGGTC
351093	ACGAGTTGACAAGTTGACGAGTTGACAAGTTGACAAGGAGATTTGCAAAGCTATGAGTAACCTAAGTAGGACAAGACTATTCAAGCAGGGGTATCATAGTAGGACGGTGGCCTCCGTGCCCCGTCCTCCCTGAGA	415_866																				ACGAGTTGACAAGTTGACGAGTTGACAAGTTGACAAGGAGATTTGCAAAGCTATGAGTAACCTAAGTAGGACAAGACTATTCAAGCAGGGGTATCATAGTAGGACGGTGGCCTCCGTGCCCCGTCCTCCCTGAGA
351094	ACGAGTTGACAAGTTGACGAGTTGACAAGTTGACGAGTTGACAAGGAGATTACCTTTGTTTCTCTCGTTTATAGCTCCTTACTTGTCGCTCATTACTCATAACTCGTTACTCCTTAACTTATTGCTATTAGCTTG	415_867																				ACGAGTTGACAAGTTGACGAGTTGACAAGTTGACGAGTTGACAAGGAGATTACCTTTGTTTCTCTCGTTTATAGCTCCTTACTTGTCGCTCATTACTCATAACTCGTTACTCCTTAACTTATTGCTATTAGCTTG
351095	ACGCTCAAAACTCGAAAATTTCGCACCAAGGATTTCTTAGTGCGCTGAACGAGGAGTATTGAGTATTAGAAATGCAAATATTGTGTCAAGCTGAATGCTTGTACGAATTAGGCAGGGCTTTGCCCGCGTCAAAAA	415_868																				ACGCTCAAAACTCGAAAATTTCGCACCAAGGATTTCTTAGTGCGCTGAACGAGGAGTATTGAGTATTAGAAATGCAAATATTGTGTCAAGCTGAATGCTTGTACGAATTAGGCAGGGCTTTGCCCGCGTCAAAAA
351096	ACGCTGACCAATCCGGTCAAGTGATTCCAAAATGTAATATTATTGATGAGGTATATGAACTGTTATATAATTGACGGGAAAATTGCTCTTGTTCATATACTGTTCAAAATAAGTTCATTTGAAGTTCATACACTT	415_869																				ACGCTGACCAATCCGGTCAAGTGATTCCAAAATGTAATATTATTGATGAGGTATATGAACTGTTATATAATTGACGGGAAAATTGCTCTTGTTCATATACTGTTCAAAATAAGTTCATTTGAAGTTCATACACTT
351097	ACGTAAATTATTATCGTCCTACATTACTGTAGAACATATGTTTTACACTAAATTTATATTTATGTGAGTATTAGACACAAGAAAGAATAGCACTCATAATACCTATAAGTGCGACTGTAAAGTACGGCATTTTTA	415_870																				ACGTAAATTATTATCGTCCTACATTACTGTAGAACATATGTTTTACACTAAATTTATATTTATGTGAGTATTAGACACAAGAAAGAATAGCACTCATAATACCTATAAGTGCGACTGTAAAGTACGGCATTTTTA
351098	ACGTAAATTATTATCGTCCTACATTACTGTAGAACATATGTTTTACACTAAATTTATATTTATGTGAGTATTAGACACAAGAAAGAATAGCACTCCTGTCAAATAACTCGTGAAGGTGTCAAAAGTGCGAGTCTC	415_871																				ACGTAAATTATTATCGTCCTACATTACTGTAGAACATATGTTTTACACTAAATTTATATTTATGTGAGTATTAGACACAAGAAAGAATAGCACTCCTGTCAAATAACTCGTGAAGGTGTCAAAAGTGCGAGTCTC
351099	ACGTTGTATATCTTTTGATTCCTACATCAAACCACAACGCGGTATGCAGTGTATGCGTCAGTTCAATGTTGTATATCTTTTGATTCCTACATCAAACCACAACAGGTCGTGCGGCATTGACAAATGCTAATGCGT	415_872																				ACGTTGTATATCTTTTGATTCCTACATCAAACCACAACGCGGTATGCAGTGTATGCGTCAGTTCAATGTTGTATATCTTTTGATTCCTACATCAAACCACAACAGGTCGTGCGGCATTGACAAATGCTAATGCGT
351100	ACGTTGTATATCTTTTGATTCCTACATCAAACCACAACAGCAAATGGATAAAATCAGCGAAGAGTGTGTTGTATATCTTTTGATTCCTACATCAAACCACAACAAAAATTACACTGTTGAGAGCGGTATGACGTT	415_873																				ACGTTGTATATCTTTTGATTCCTACATCAAACCACAACAGCAAATGGATAAAATCAGCGAAGAGTGTGTTGTATATCTTTTGATTCCTACATCAAACCACAACAAAAATTACACTGTTGAGAGCGGTATGACGTT
351101	ACGTTGTATATCTTTTGATTCCTACATCAAACCACAACCTGACGGTAAGTATACGCTTAAGCAAACTGGTTGTATATCTTTTGATTCCTACATCAAACCACAACTCCACTATTGAGTTATATAAATATAATTATG	415_874																				ACGTTGTATATCTTTTGATTCCTACATCAAACCACAACCTGACGGTAAGTATACGCTTAAGCAAACTGGTTGTATATCTTTTGATTCCTACATCAAACCACAACTCCACTATTGAGTTATATAAATATAATTATG
351102	ACGTTGTATATCTTTTGATTCCTACATCAAACCACAACTACTTCTCATCTAAGTATATTCTTAGATTGTTGTATATCTTTTGATTCCTACATCAAACCACAACGGTAGTGCTACTATTAATACTTCTCTCTCGTT	415_875	-	ABC2_membrane_4	PF12730.10	0.0012	17.2	0.7	0.0013	17.1	0.7	1.0	1	0	0	1	1	1	1	-	3	ACGTTGTATATCTTTTGATTCCTACATCAAACCACAACTACTTCTCATCTAAGTATATTCTTAGATTGTTGTATATCTTTTGATTCCTACATCAAACCACAACGGTAGTGCTACTATTAATACTTCTCTCTCGTT
351103	ACGTTGTATATCTTTTGATTCCTACATCAAACCACAACTACTTCTCATCTAAGTATATTCTTAGATTGTTGTATATCTTTTGATTCCTACATCAAACCACAACTATCCGATGGATGCCCGTCAGACACTCCTGTT	415_876																				ACGTTGTATATCTTTTGATTCCTACATCAAACCACAACTACTTCTCATCTAAGTATATTCTTAGATTGTTGTATATCTTTTGATTCCTACATCAAACCACAACTATCCGATGGATGCCCGTCAGACACTCCTGTT
351104	ACGTTGTATATCTTTTGATTCCTACATCAAACCACAACAGCGCTCGATAATACTTGAAAGTCATTCTGTTGTATATCTTTTGATTCCTACATCAAACCACAACGATGTCAAGACCGCAAACCAGTTGGCCACAGT	415_877																				ACGTTGTATATCTTTTGATTCCTACATCAAACCACAACAGCGCTCGATAATACTTGAAAGTCATTCTGTTGTATATCTTTTGATTCCTACATCAAACCACAACGATGTCAAGACCGCAAACCAGTTGGCCACAGT
351105	ACGTTGTATATCTTTTGATTCCTACATCAAACCACAACCAAGACACTACTATTATCGACCATTCGTCGTTGTATATCTTTTGATTCCTACATCAAACCACAACGGTTCAGCAGAAGAAGCCGAGGAGTTTATGTT	415_878																				ACGTTGTATATCTTTTGATTCCTACATCAAACCACAACCAAGACACTACTATTATCGACCATTCGTCGTTGTATATCTTTTGATTCCTACATCAAACCACAACGGTTCAGCAGAAGAAGCCGAGGAGTTTATGTT
351106	ACGTTGTATATCTTTTGATTCCTACATCAAACCACAACTTGTTCATGCCTAGTGTTGTTTGTATTTTGTTGTATATCTTTTGATTCCTACATCAAACCACAACTTCTATTTCTTCTGCTGCGTCTCAGATTTGTT	415_879																				ACGTTGTATATCTTTTGATTCCTACATCAAACCACAACTTGTTCATGCCTAGTGTTGTTTGTATTTTGTTGTATATCTTTTGATTCCTACATCAAACCACAACTTCTATTTCTTCTGCTGCGTCTCAGATTTGTT
351107	ACGTTGTGATTCGCTTTCAAATTTGTATCTTTGACATATTAAATACAGCTACTTGGCACATCACCCGTTGTACCGTTCGTTGTGATTCGCTTTCAAATTTGTATCTTTGACATATTAAATACAGCGGTCTTCTGC	415_880	-	DUF2948	PF11164.11	0.021	13.3	0.2	0.021	13.3	0.2	1.0	1	0	0	1	1	1	0	-	-3	ACGTTGTGATTCGCTTTCAAATTTGTATCTTTGACATATTAAATACAGCTACTTGGCACATCACCCGTTGTACCGTTCGTTGTGATTCGCTTTCAAATTTGTATCTTTGACATATTAAATACAGCGGTCTTCTGC
351108	ACGTTGTGATTCGCTTTCAAATTTGTATCTTTGACATATTAAATACAGCTACTTGGCACATCACCCGTTGTACCGTTCGTTGTGATTCGCTTTCAAATTTGTATCTTTGACATATTAAATACAGCGGTCTTCTGC	415_880	-	DUF434	PF04256.15	0.016	13.3	0.1	0.017	13.3	0.1	1.1	1	0	0	1	1	1	0	-	-3	ACGTTGTGATTCGCTTTCAAATTTGTATCTTTGACATATTAAATACAGCTACTTGGCACATCACCCGTTGTACCGTTCGTTGTGATTCGCTTTCAAATTTGTATCTTTGACATATTAAATACAGCGGTCTTCTGC
351109	ACGTTGTGATTCGCTTTCAAATTTGTATCTTTGACATATTAAATACAGCTACTTGGCACATCACCCGTTGTACCGTTCGTTGTGATTCGCTTTCAAATTTGTATCTTTGACATATTAAATACAGCGGTCTTCTGC	415_880	-	DUF6681	PF20386.1	0.0044	15.1	0.5	0.0049	14.9	0.5	1.0	1	0	0	1	1	1	1	-	2	ACGTTGTGATTCGCTTTCAAATTTGTATCTTTGACATATTAAATACAGCTACTTGGCACATCACCCGTTGTACCGTTCGTTGTGATTCGCTTTCAAATTTGTATCTTTGACATATTAAATACAGCGGTCTTCTGC
351110	ACTAAGATAAGTGAATTCTTCGACATGACAAGACCATGGACAACTTTTTGTTGCTCAGGGACTTAAAAAGTTTAATTTATAATAGTGTTGCGGAATTAAGGAAAAGTAAAAACATACTCAGTTAGTACAGAAATG	415_881																				ACTAAGATAAGTGAATTCTTCGACATGACAAGACCATGGACAACTTTTTGTTGCTCAGGGACTTAAAAAGTTTAATTTATAATAGTGTTGCGGAATTAAGGAAAAGTAAAAACATACTCAGTTAGTACAGAAATG
351111	ACTAAGATAAGTGAATTCTTCGACATGGCAAAATCATGGGCAACTTTTTGTTGCTCAGGTACTTAAAAAGTTTAATTTACAATAGTGTTGCGGAATTCAGGTTCTGAGGATTAATACCTACCTTTGCACCCAAAT	415_882	-	DUF3754	PF12576.11	0.015	13.6	0.0	0.015	13.6	0.0	1.0	1	0	0	1	1	1	0	-	-3	ACTAAGATAAGTGAATTCTTCGACATGGCAAAATCATGGGCAACTTTTTGTTGCTCAGGTACTTAAAAAGTTTAATTTACAATAGTGTTGCGGAATTCAGGTTCTGAGGATTAATACCTACCTTTGCACCCAAAT
351112	ACTAAGATAAGTGAATTCTTCGACATGGCAAAATCCTGGGCCGCTCGGCTCTGCCGCTTGATTTGTTCAAGAACTTTTTGCTGCTCAGGTGTTTAAAAAGTTTCTGAATAAGTTGTGTGTTTATACAATTACAGA	415_883																				ACTAAGATAAGTGAATTCTTCGACATGGCAAAATCCTGGGCCGCTCGGCTCTGCCGCTTGATTTGTTCAAGAACTTTTTGCTGCTCAGGTGTTTAAAAAGTTTCTGAATAAGTTGTGTGTTTATACAATTACAGA
351113	ACTAAGATAAGTGAATTCTTCGACATGGCATATTCTTTCACGTTCAAAATCTTATAACTATGAATTATCCTCTTATATCAGAATACATTGAATCCATTAAGCATTCGGAAGACAATTTTAATGTACTGAGCACCC	415_884																				ACTAAGATAAGTGAATTCTTCGACATGGCATATTCTTTCACGTTCAAAATCTTATAACTATGAATTATCCTCTTATATCAGAATACATTGAATCCATTAAGCATTCGGAAGACAATTTTAATGTACTGAGCACCC
351114	ACTAATTTGAAAGCAAATCACAACGGCACCGACAGGGATAAGCTACGCGAATTGCTGTTTTCAATGGTTTAAAGATACTAATTTGAAAGCAAATCACAATAGTAATTTGATAATAATAGGATTGAAAATTACAAA	415_885																				ACTAATTTGAAAGCAAATCACAACGGCACCGACAGGGATAAGCTACGCGAATTGCTGTTTTCAATGGTTTAAAGATACTAATTTGAAAGCAAATCACAATAGTAATTTGATAATAATAGGATTGAAAATTACAAA
351115	ACTACAGCAATGTTTTTTCATACTTACTTACCACGCAAACTGTTACAATTCCACTCCGGTGCACGGAAAAAGCATCATTTGGTTGCAGCCAGATAATTCGTCAACGGATTGGCATACATCAGCAGCAGCTTCTCA	415_886																				ACTACAGCAATGTTTTTTCATACTTACTTACCACGCAAACTGTTACAATTCCACTCCGGTGCACGGAAAAAGCATCATTTGGTTGCAGCCAGATAATTCGTCAACGGATTGGCATACATCAGCAGCAGCTTCTCA
351116	ACTACAGCAATGTTTTTTCATACTTACTTACCACGCAAACTGTTACAATTCCACTCCGGCACACGGCAAAAACATCATTTGGTTGCAGCCAGATAATTCGTCAGCGGATTGGCATACATCAGCAGCAGCTTCTCA	415_887																				ACTACAGCAATGTTTTTTCATACTTACTTACCACGCAAACTGTTACAATTCCACTCCGGCACACGGCAAAAACATCATTTGGTTGCAGCCAGATAATTCGTCAGCGGATTGGCATACATCAGCAGCAGCTTCTCA
351117	ACTAGAAGGGATGACTATCTCTGACAGAGAATTACAACCCCAAAATGCACTATCACATATGCTAGTAACACTAGAAGGGATGACTATCCCTGACAGAGAATTACAACCATAAAATGCACTATCACCTATGCTAGT	415_888	-	DHDPS	PF00701.25	0.022	11.9	0.0	0.023	11.8	0.0	1.0	1	0	0	1	1	1	0	-	3	ACTAGAAGGGATGACTATCTCTGACAGAGAATTACAACCCCAAAATGCACTATCACATATGCTAGTAACACTAGAAGGGATGACTATCCCTGACAGAGAATTACAACCATAAAATGCACTATCACCTATGCTAGT
351118	ACTAGAAGGGATGACTATCTCTGACAGAGAATTACAACCCCAAAATGCACTATCACATATGCTAGTAACACTAGAAGGGATGACTATCCCTGACAGAGAATTACAACCATAAAATGCACTATCACCTATGCTAGT	415_888	-	DUF1601	PF07671.14	0.019	13.3	0.0	0.21	10.0	0.0	2.0	2	0	0	2	2	2	0	-	2	ACTAGAAGGGATGACTATCTCTGACAGAGAATTACAACCCCAAAATGCACTATCACATATGCTAGTAACACTAGAAGGGATGACTATCCCTGACAGAGAATTACAACCATAAAATGCACTATCACCTATGCTAGT
351119	ACTAGAAGGGATGACTATCTCTGACAGAGAATTACAACCCCAAAATGCACTATCACATATGCTAGTAACACTAGAAGGGATGACTATCCCTGACAGAGAATTACAACCATAAAATGCACTATCACCTATGCTAGT	415_888	-	LRR_5	PF13306.9	3.6e-13	48.0	0.1	3.8e-13	48.0	0.1	1.0	1	0	0	1	1	1	1	-	-1	ACTAGAAGGGATGACTATCTCTGACAGAGAATTACAACCCCAAAATGCACTATCACATATGCTAGTAACACTAGAAGGGATGACTATCCCTGACAGAGAATTACAACCATAAAATGCACTATCACCTATGCTAGT
351120	ACTAGAAGGGATGACTATCTCTGACAGAGAATTACAACCCCAAAATGCACTATCACATATGCTAGTAACACTAGAAGGGATGACTATCCCTGACAGAGAATTACAACCATAAAATGCACTATCACCTATGCTAGT	415_888	-	LRR_8	PF13855.9	0.00079	17.6	0.0	0.0011	17.1	0.0	1.2	1	1	0	1	1	1	1	-	-1	ACTAGAAGGGATGACTATCTCTGACAGAGAATTACAACCCCAAAATGCACTATCACATATGCTAGTAACACTAGAAGGGATGACTATCCCTGACAGAGAATTACAACCATAAAATGCACTATCACCTATGCTAGT
351121	ACTAGAAGGGATGACTATCTCTGACAGAGAATTACAACCCCAAAATGCACTATCACATATGCTAGTAACACTAGAAGGGATGACTATCTCTGACAGAGAATTACAACCCCAAAATGCACTTTTACCTATGCTAGT	415_889	-	DUF1601	PF07671.14	0.00038	18.7	0.1	0.23	9.8	0.0	2.1	2	0	0	2	2	2	2	-	2	ACTAGAAGGGATGACTATCTCTGACAGAGAATTACAACCCCAAAATGCACTATCACATATGCTAGTAACACTAGAAGGGATGACTATCTCTGACAGAGAATTACAACCCCAAAATGCACTTTTACCTATGCTAGT
351122	ACTAGAAGGGATGACTATCTCTGACAGAGAATTACAACCCCAAAATGCACTATCACATATGCTAGTAACACTAGAAGGGATGACTATCTCTGACAGAGAATTACAACCCCAAAATGCACTTTTACCTATGCTAGT	415_889	-	LRR_5	PF13306.9	5.8e-13	47.4	0.1	6.1e-13	47.3	0.1	1.0	1	0	0	1	1	1	1	-	-1	ACTAGAAGGGATGACTATCTCTGACAGAGAATTACAACCCCAAAATGCACTATCACATATGCTAGTAACACTAGAAGGGATGACTATCTCTGACAGAGAATTACAACCCCAAAATGCACTTTTACCTATGCTAGT
351123	ACTAGAAGGGATGACTATCTCTGACAGAGAATTACAACCCCAAAATGCACTATCACATATGCTAGTAACACTAGAAGGGATGACTATCTCTGACAGAGAATTACAACCCCAAAATGCACTTTTACCTATGCTAGT	415_889	-	LRR_8	PF13855.9	0.0028	15.9	0.0	0.0079	14.4	0.0	1.6	1	1	0	1	1	1	1	-	-1	ACTAGAAGGGATGACTATCTCTGACAGAGAATTACAACCCCAAAATGCACTATCACATATGCTAGTAACACTAGAAGGGATGACTATCTCTGACAGAGAATTACAACCCCAAAATGCACTTTTACCTATGCTAGT
351124	ACTAGAAGGGATGACTATCTCTGACAGAGAATTACAACCCCAAAATGCACTTTTACCTATGCTAGTAACACTAGAAGGAATGACTATCTCTGACAGAGAATCACAACTAGAAAATGCACGATCACCAATGCTAGT	415_890	-	LRR_5	PF13306.9	6.9e-14	50.4	0.1	7.2e-14	50.3	0.1	1.0	1	0	0	1	1	1	1	-	-1	ACTAGAAGGGATGACTATCTCTGACAGAGAATTACAACCCCAAAATGCACTTTTACCTATGCTAGTAACACTAGAAGGAATGACTATCTCTGACAGAGAATCACAACTAGAAAATGCACGATCACCAATGCTAGT
351125	ACTAGAAGGGATGACTATCTCTGACAGAGAATTACAACCCCAAAATGCACTTTTACCTATGCTAGTAACACTAGAAGGAATGACTATCTCTGACAGAGAATCACAACTAGAAAATGCACGATCACCAATGCTAGT	415_890	-	LRR_8	PF13855.9	0.00067	17.8	0.0	0.00084	17.5	0.0	1.1	1	0	0	1	1	1	1	-	-1	ACTAGAAGGGATGACTATCTCTGACAGAGAATTACAACCCCAAAATGCACTTTTACCTATGCTAGTAACACTAGAAGGAATGACTATCTCTGACAGAGAATCACAACTAGAAAATGCACGATCACCAATGCTAGT
351126	ACTAGAAGGGATGACTATCTCTGACAGAGAACTACAATACCAAAATGCACTATCACATATTATCTTTGTACCCTCTTTAACAGAATAAGCTCCACTTAATTCTCCTGGAGCTTCCAACAATTTTCTTCCATCTTT	415_891	-	LRR_5	PF13306.9	0.0031	15.9	0.0	0.0034	15.8	0.0	1.0	1	0	0	1	1	1	1	-	-1	ACTAGAAGGGATGACTATCTCTGACAGAGAACTACAATACCAAAATGCACTATCACATATTATCTTTGTACCCTCTTTAACAGAATAAGCTCCACTTAATTCTCCTGGAGCTTCCAACAATTTTCTTCCATCTTT
351127	ACTAGAAGGGATGACTATCTCTGACAGAGAACGACAACCCCAAAATGCATGATCACCTATGCTAGTTACACTAGAAGGGATAACTATCTCTGACAGAGAATCACACCAATAAAAAGCACGATCACCTATGCTAGT	415_892	-	LRR_5	PF13306.9	4.9e-14	50.9	0.0	5.2e-14	50.8	0.0	1.0	1	0	0	1	1	1	1	-	-1	ACTAGAAGGGATGACTATCTCTGACAGAGAACGACAACCCCAAAATGCATGATCACCTATGCTAGTTACACTAGAAGGGATAACTATCTCTGACAGAGAATCACACCAATAAAAAGCACGATCACCTATGCTAGT
351128	ACTAGAAGGGATGACTATCTCTGACAGAGAACGACAACCCCAAAATGCATGATCACCTATGCTAGTTACACTAGAAGGGATAACTATCTCTGACAGAGAATCACACCAATAAAAAGCACGATCACCTATGCTAGT	415_892	-	LRR_8	PF13855.9	0.0032	15.7	0.0	0.0039	15.4	0.0	1.1	1	0	0	1	1	1	1	-	-1	ACTAGAAGGGATGACTATCTCTGACAGAGAACGACAACCCCAAAATGCATGATCACCTATGCTAGTTACACTAGAAGGGATAACTATCTCTGACAGAGAATCACACCAATAAAAAGCACGATCACCTATGCTAGT
351129	ACTAGAAGGGATGACTATCTCTGACAGAGAACGACAACTAGAAAATGCACTATCATCTATGCTAGTAACACTAGAAGGGATGACTATCTCTGACAGAGAACGACAACTAGAAAATGCACTATCATCTATGTTAGT	415_893	-	LRR_5	PF13306.9	1.3e-13	49.5	0.7	1.4e-13	49.4	0.7	1.0	1	0	0	1	1	1	1	-	-1	ACTAGAAGGGATGACTATCTCTGACAGAGAACGACAACTAGAAAATGCACTATCATCTATGCTAGTAACACTAGAAGGGATGACTATCTCTGACAGAGAACGACAACTAGAAAATGCACTATCATCTATGTTAGT
351130	ACTAGAAGGGATGACTATCTCTGACAGAGAACGACAACTAGAAAATGCACTATCATCTATGCTAGTAACACTAGAAGGGATGACTATCTCTGACAGAGAACGACAACTAGAAAATGCACTATCATCTATGTTAGT	415_893	-	LRR_8	PF13855.9	0.00025	19.2	0.0	0.00056	18.1	0.0	1.5	1	1	0	1	1	1	1	-	-1	ACTAGAAGGGATGACTATCTCTGACAGAGAACGACAACTAGAAAATGCACTATCATCTATGCTAGTAACACTAGAAGGGATGACTATCTCTGACAGAGAACGACAACTAGAAAATGCACTATCATCTATGTTAGT
351131	ACTAGAAGGGATGACTATCTCTGACAGAGAACGACAACTAGAAAATGCACTATCATCTATGCTAGTAACACTAGAAGGGATGACTATCTCTGACAGAGAACGACAACTAGAAAATGCACTATCATCTATGTTAGT	415_893	-	MULE	PF10551.12	0.0031	16.4	0.0	1.3	8.0	0.0	2.0	1	1	1	2	2	2	2	-	2	ACTAGAAGGGATGACTATCTCTGACAGAGAACGACAACTAGAAAATGCACTATCATCTATGCTAGTAACACTAGAAGGGATGACTATCTCTGACAGAGAACGACAACTAGAAAATGCACTATCATCTATGTTAGT
351132	ACTAGAAGGGATGACTATCTCTGACAGAGAACGACAACTAGAAAATGCACTATCATCTATGCTAGTAACACTAGAAGGGATGACTATCTCTGACAGAGAACGACAACTAGAAAATGCACTATCATCTATGTTAGT	415_893	-	Poly_export	PF02563.19	0.0094	14.7	0.1	1.5	7.6	0.0	2.0	1	1	1	2	2	2	2	-	2	ACTAGAAGGGATGACTATCTCTGACAGAGAACGACAACTAGAAAATGCACTATCATCTATGCTAGTAACACTAGAAGGGATGACTATCTCTGACAGAGAACGACAACTAGAAAATGCACTATCATCTATGTTAGT
351133	ACTAGAAGGGATGACTATCTCTGACAGAGAACGACAACTAGAAAATGCACTATCATCTATGCTAGTAACACTAGAAGGGATGACTATCTCTGACAGAGAACGACAACTAGAAAATGCACTATCATCTATGTTAGT	415_893	-	Pox_A_type_inc	PF04508.15	0.024	13.0	1.7	2.9	6.4	0.1	2.2	2	0	0	2	2	2	0	-	2	ACTAGAAGGGATGACTATCTCTGACAGAGAACGACAACTAGAAAATGCACTATCATCTATGCTAGTAACACTAGAAGGGATGACTATCTCTGACAGAGAACGACAACTAGAAAATGCACTATCATCTATGTTAGT
351134	ACTAGAAGGGATGACTATCTCTGACAGAGAACGACAACTAGAAAATGCACTATCATCTATGCTAGTAACACTAGAAGGGATGACTATCTCTGACAGAGAACGACAACTAGAAAATGCACTATCATCTATGTTAGT	415_893	-	RBM1CTR	PF08081.14	0.026	13.0	1.4	2.3	6.8	0.1	2.1	2	0	0	2	2	2	0	-	1	ACTAGAAGGGATGACTATCTCTGACAGAGAACGACAACTAGAAAATGCACTATCATCTATGCTAGTAACACTAGAAGGGATGACTATCTCTGACAGAGAACGACAACTAGAAAATGCACTATCATCTATGTTAGT
351135	ACTAGTGGGACTCGAACCCACGACATTCAGAACCACAATCTGACGCTCTAACCAACTGAACTATAGTCACCATGTTGGCTTCCTTTTCAAAAGCGATGCAAAGGTAAAGGATTTTTCTGAAACTACAAACTTTTC	415_894	-	DUF4505	PF14956.9	0.019	13.2	0.1	0.019	13.2	0.1	1.1	1	0	0	1	1	1	0	-	2	ACTAGTGGGACTCGAACCCACGACATTCAGAACCACAATCTGACGCTCTAACCAACTGAACTATAGTCACCATGTTGGCTTCCTTTTCAAAAGCGATGCAAAGGTAAAGGATTTTTCTGAAACTACAAACTTTTC
351136	ACTAGTGGGACTCGAACCCACGACATTCAGAACCACAATCTGACGCTCTAACCAACTGAACTATAGTCACCATGTTGGCTTCCTTCTCAAAAGCGATGCAAAGGTAGAGGATTTTTCTGAATCTGCAAACTTTTC	415_895																				ACTAGTGGGACTCGAACCCACGACATTCAGAACCACAATCTGACGCTCTAACCAACTGAACTATAGTCACCATGTTGGCTTCCTTCTCAAAAGCGATGCAAAGGTAGAGGATTTTTCTGAATCTGCAAACTTTTC
351137	ACTAGTGGGACTCGAACCCACGACATTCAGAACCACAATCTGACGCTCTAACCAACTGAACTATAGTCACCATGTTGATTACCCTTTCAAAAGCGAGTGCAAAGATATATGTTTATTTTGAATTTGCAAACACTT	415_896																				ACTAGTGGGACTCGAACCCACGACATTCAGAACCACAATCTGACGCTCTAACCAACTGAACTATAGTCACCATGTTGATTACCCTTTCAAAAGCGAGTGCAAAGATATATGTTTATTTTGAATTTGCAAACACTT
351138	ACTAGTGGGACTCGAACCCACGACATTCAGAACCACAATCTGACGCTCTAACCAACTGAACTATAGTCACCATGTTGATTACCCTTTCAAAAGCGAGTGCAAAGGTAGCTAAAGATTTTTAATTTGCAAATAAAT	415_897																				ACTAGTGGGACTCGAACCCACGACATTCAGAACCACAATCTGACGCTCTAACCAACTGAACTATAGTCACCATGTTGATTACCCTTTCAAAAGCGAGTGCAAAGGTAGCTAAAGATTTTTAATTTGCAAATAAAT
351139	ACTAGTGGGACTCGAACCCACGACATTCAGAACCACAATCTGACGCTCTAACCAACTGAACTATAATCACCATGTTTGCTTTAGTAAAGGAGGGGTGACTAGTGGGACTCGAACCCACGACATTCAGAACCACAA	415_898																				ACTAGTGGGACTCGAACCCACGACATTCAGAACCACAATCTGACGCTCTAACCAACTGAACTATAATCACCATGTTTGCTTTAGTAAAGGAGGGGTGACTAGTGGGACTCGAACCCACGACATTCAGAACCACAA
351140	ACTAGTGGGACTCGAACCCACGACATTCAGAACCACAATCTGACGCTCTAACCAACTGAACTATAGTCACCATTTGTTGGCTTTCCTTTCAAAAGCGATGCAAAGGTACGCATTATTTCCATTTATGCAAACTTT	415_899	-	DUF6737	PF20522.1	0.0042	15.7	0.1	0.0044	15.6	0.1	1.1	1	0	0	1	1	1	1	-	3	ACTAGTGGGACTCGAACCCACGACATTCAGAACCACAATCTGACGCTCTAACCAACTGAACTATAGTCACCATTTGTTGGCTTTCCTTTCAAAAGCGATGCAAAGGTACGCATTATTTCCATTTATGCAAACTTT
351141	ACTAGTGGGACTCGAACCCACGACATTCAGAACCACAATCTGACGCTCTAACCAACTGAACTATAGTCACCATGTTGGTAGGAAAATTTTTGCTCTTGAAGAAAGGGTGACTAGTGGGACTCGAACCCACGACAT	415_900																				ACTAGTGGGACTCGAACCCACGACATTCAGAACCACAATCTGACGCTCTAACCAACTGAACTATAGTCACCATGTTGGTAGGAAAATTTTTGCTCTTGAAGAAAGGGTGACTAGTGGGACTCGAACCCACGACAT
351142	ACTAGTGGGACTCGAACCCACGACATTCAGAACCACAATCTGACGCTCTAACCAACTGAACTATAGTCACCATGTTGGAATCAAAAAATGCTTTTAAGGAAAGGGTGACTAGTGGGACTCGAACCCACGACATTC	415_901																				ACTAGTGGGACTCGAACCCACGACATTCAGAACCACAATCTGACGCTCTAACCAACTGAACTATAGTCACCATGTTGGAATCAAAAAATGCTTTTAAGGAAAGGGTGACTAGTGGGACTCGAACCCACGACATTC
351143	ACTAGTGGGACTCGAACCCACGACATTCAGAACCACAATCTGACGCTCTAACCAACTGAACTATAGTCACCATGTTGGAATCAAAAATGCTTTTTAAGGAAAGGGTGACTAGTGGGACTCGAACCCACGACATTC	415_902																				ACTAGTGGGACTCGAACCCACGACATTCAGAACCACAATCTGACGCTCTAACCAACTGAACTATAGTCACCATGTTGGAATCAAAAATGCTTTTTAAGGAAAGGGTGACTAGTGGGACTCGAACCCACGACATTC
351144	ACTAGTGGGACTCGAACCCACGACATTCAGAACCACAATCTGACGCTCTAACCAACTGAACTATAGTCACCATGTTGGTATGAAAAATCGCTTTTAAAGAAAGGGTGACTAGTGGGACTCGAACCCACGACATTC	415_903																				ACTAGTGGGACTCGAACCCACGACATTCAGAACCACAATCTGACGCTCTAACCAACTGAACTATAGTCACCATGTTGGTATGAAAAATCGCTTTTAAAGAAAGGGTGACTAGTGGGACTCGAACCCACGACATTC
351145	ACTAGTGGGACTCGAACCCACGACATTCAGAACCACAATCTGACGCTCTAACCAACTGAACTATAGTCACCATCTAAGCGTATCGAGGAGCGTTGCTGCTTCCTTTTCGATTGCGAGTGCAAAGGTACATCAATT	415_904																				ACTAGTGGGACTCGAACCCACGACATTCAGAACCACAATCTGACGCTCTAACCAACTGAACTATAGTCACCATCTAAGCGTATCGAGGAGCGTTGCTGCTTCCTTTTCGATTGCGAGTGCAAAGGTACATCAATT
351146	ACTAGTGGGACTCGAACCCACGACATTCAGAACCACAATCTGACGCTCTAACCAACTGAACTATAGTCACCATGTTGGTAATCTAAAAAATACTTCCTCAAGGAAAGAGAGGGTGACTAGTGGGACTCGAACCCA	415_905																				ACTAGTGGGACTCGAACCCACGACATTCAGAACCACAATCTGACGCTCTAACCAACTGAACTATAGTCACCATGTTGGTAATCTAAAAAATACTTCCTCAAGGAAAGAGAGGGTGACTAGTGGGACTCGAACCCA
351147	ACTATCCTAATAGGTTTTCGGACAGCCTCCCCCGTGAGAAAATCCTGACCTTCGGTTGGAAATTTTCGCTTGTTGTATGACGCAAAACTCCCCATCCTTCATCACCTATATTACTTGCGCTCTTATGATAATCTC	415_906																				ACTATCCTAATAGGTTTTCGGACAGCCTCCCCCGTGAGAAAATCCTGACCTTCGGTTGGAAATTTTCGCTTGTTGTATGACGCAAAACTCCCCATCCTTCATCACCTATATTACTTGCGCTCTTATGATAATCTC
351148	ACTATCCTAATAGGTTTTCGGACAGCCTCCCCCGCAGCATTTGACAATGTCTTGCAGATATTTGAAAAATTAACTTTTTGGTTGCCGGTCATCTCCTCGAAAGGAGATTTAATTCTGTGTGATTTAATGATTTTA	415_907																				ACTATCCTAATAGGTTTTCGGACAGCCTCCCCCGCAGCATTTGACAATGTCTTGCAGATATTTGAAAAATTAACTTTTTGGTTGCCGGTCATCTCCTCGAAAGGAGATTTAATTCTGTGTGATTTAATGATTTTA
351149	ACTATCCTAATAGGTTTTCGGACAGCCTCCCCCTAAAATTTTTGTGAAAAGTGTGATAGAAGCCACAAGTATAGTTTGTAGGGCGTGATTATGGGCATGCTGTCCGTTACAATATTTGCATTTCTAATCGCCAGG	415_908	-	Fam20C	PF06702.15	0.047	11.7	0.0	0.048	11.7	0.0	1.0	1	0	0	1	1	1	0	-	1	ACTATCCTAATAGGTTTTCGGACAGCCTCCCCCTAAAATTTTTGTGAAAAGTGTGATAGAAGCCACAAGTATAGTTTGTAGGGCGTGATTATGGGCATGCTGTCCGTTACAATATTTGCATTTCTAATCGCCAGG
351150	ACTATCCTAATAGGTTTTCGGACAGCCTCCCCCTATGGGTTACTTACAGTGCTTCAGTCCGTGGATTGTAGCGATCGGGTCTGCAGCCTTGAACACGTAGCTGCCGCTCACGAGCACATCGGCACCAGCCTCTAC	415_909																				ACTATCCTAATAGGTTTTCGGACAGCCTCCCCCTATGGGTTACTTACAGTGCTTCAGTCCGTGGATTGTAGCGATCGGGTCTGCAGCCTTGAACACGTAGCTGCCGCTCACGAGCACATCGGCACCAGCCTCTAC
351151	ACTATCCTAATAGGTTTTCGGACAGCCTCCCCCAGAAAAATGGAGGTCTAAATTTGAAGTTTTGCTACTGATTTTAGTAGTTTTCCATGAATTCTCGTAGAGATTTTTGTTCTTTTTCTATGCCTACTTTTGCCT	415_910																				ACTATCCTAATAGGTTTTCGGACAGCCTCCCCCAGAAAAATGGAGGTCTAAATTTGAAGTTTTGCTACTGATTTTAGTAGTTTTCCATGAATTCTCGTAGAGATTTTTGTTCTTTTTCTATGCCTACTTTTGCCT
351152	ACTATCCTAATAGGTTTTCGGACAGCCTCCCCCGTTTTGAAATGTAATAAAACGCATACATTTTCAGGGAAGCCATCTATGAGGTTTCTCTATATCAATCATTTTTTTTGTGTTGCAATTGCAATTCTACTTATT	415_911																				ACTATCCTAATAGGTTTTCGGACAGCCTCCCCCGTTTTGAAATGTAATAAAACGCATACATTTTCAGGGAAGCCATCTATGAGGTTTCTCTATATCAATCATTTTTTTTGTGTTGCAATTGCAATTCTACTTATT
351153	ACTATCCTAATAGGTTTTCGGACAGCCTCCCCCACTTCTCATATATCTTGTTCTCGAAGAACCCTTATTTTCCTCTTCTTTGTCCAGAAGTTCTTCGGTAGGGACATAACTGCTGCCGAGAGCGATAAACGTAAG	415_912																				ACTATCCTAATAGGTTTTCGGACAGCCTCCCCCACTTCTCATATATCTTGTTCTCGAAGAACCCTTATTTTCCTCTTCTTTGTCCAGAAGTTCTTCGGTAGGGACATAACTGCTGCCGAGAGCGATAAACGTAAG
351154	ACTATTTCTATCCACGCCCTCCGCGAGGAGGGCGACCCGAGCGTGGGATAAGGTGCGCGGCGAATACTTATTTCTATCCACGCCCTCCGCGAGGAGGGCGACGCGGTACTTTTCATGGAGCTTCTCGTAATACTC	415_913																				ACTATTTCTATCCACGCCCTCCGCGAGGAGGGCGACCCGAGCGTGGGATAAGGTGCGCGGCGAATACTTATTTCTATCCACGCCCTCCGCGAGGAGGGCGACGCGGTACTTTTCATGGAGCTTCTCGTAATACTC
351155	ACTCAAACAAACGAAGGGTCGTATTTCAACAGCGGCTCCACGGACACTGGCGTGCCCGCCTCATAGCCTCCGACCTATCCTACACATCGCGTGCCCAAATCCAATGCTAAGCTATAGTAAAGGTTCACGGGGTCT	415_914																				ACTCAAACAAACGAAGGGTCGTATTTCAACAGCGGCTCCACGGACACTGGCGTGCCCGCCTCATAGCCTCCGACCTATCCTACACATCGCGTGCCCAAATCCAATGCTAAGCTATAGTAAAGGTTCACGGGGTCT
351156	ACTCAAACAAACGAAGGGTCGTATTTCAACGGCGGCTCCACGATGACTGGCGTCACCGCTTCCAAGCCTCCGACCTATCCTACACATCGCGTGCCCAAATCCAATGCTAAGCTATAGTAAAGGTTCACGGGGTCT	415_915																				ACTCAAACAAACGAAGGGTCGTATTTCAACGGCGGCTCCACGATGACTGGCGTCACCGCTTCCAAGCCTCCGACCTATCCTACACATCGCGTGCCCAAATCCAATGCTAAGCTATAGTAAAGGTTCACGGGGTCT
351157	ACTCAAACAAACGAAGGGTCGTATTTCAACAGCGGCTCCACGAACACTGGCGTGCCCGCTTCTAAGCCTCCGACCTATCCTACACATCGCGTGCCCAAATTCAATGCTAAGCTATAGTAAAGGTTCACGGGGTCT	415_916																				ACTCAAACAAACGAAGGGTCGTATTTCAACAGCGGCTCCACGAACACTGGCGTGCCCGCTTCTAAGCCTCCGACCTATCCTACACATCGCGTGCCCAAATTCAATGCTAAGCTATAGTAAAGGTTCACGGGGTCT
351158	ACTCAAACAAACGAAGGGTCGTATTTCAACAGCGGCTCCACAAATACTGGCGTACCTGCTTCTAAGCCTCCGACCTATCCTACACATCGCGTGCCCAAATTCAATGCTAAGCTATAGTAAAGGTTCACGGGGTCT	415_917																				ACTCAAACAAACGAAGGGTCGTATTTCAACAGCGGCTCCACAAATACTGGCGTACCTGCTTCTAAGCCTCCGACCTATCCTACACATCGCGTGCCCAAATTCAATGCTAAGCTATAGTAAAGGTTCACGGGGTCT
351159	ACTCAAACAAACGAAGGGTCGTATTTCAACAGCGGCTCCACGGACACTGGCGTGCCCGCCTCAAAGCCTCCGACCTATCCTACACATCGCGTGCCCAAATCCAATGCTAAGCTATAGTAAAGGTTCACGGGGTCT	415_918																				ACTCAAACAAACGAAGGGTCGTATTTCAACAGCGGCTCCACGGACACTGGCGTGCCCGCCTCAAAGCCTCCGACCTATCCTACACATCGCGTGCCCAAATCCAATGCTAAGCTATAGTAAAGGTTCACGGGGTCT
351160	ACTCAAACAAACGAAGGGTCGTATTTCAACAGCGGCTCCACGAACACTGGCGTGCCCGATTCAATGCCTCCGACCTATCCTACACATCGCGTGCCCAAATTCAATGCTAAGCTATAGTAAAGGTTCACGGGGTCT	415_919	-	PI31_Prot_N	PF11566.11	0.031	12.4	0.0	0.031	12.4	0.0	1.0	1	0	0	1	1	1	0	-	3	ACTCAAACAAACGAAGGGTCGTATTTCAACAGCGGCTCCACGAACACTGGCGTGCCCGATTCAATGCCTCCGACCTATCCTACACATCGCGTGCCCAAATTCAATGCTAAGCTATAGTAAAGGTTCACGGGGTCT
351161	ACTCAAACAAACGAAGGGTCGTATTTCAACAGCGGCTCCACGGACACTGGCGTGCCCGCCTCTCAGCCTCCGACCTATCCTACACATCGCGTGCCCAAATCCAATGCTAAGCTATAGTAAAGGTTCACGGGGTCT	415_920																				ACTCAAACAAACGAAGGGTCGTATTTCAACAGCGGCTCCACGGACACTGGCGTGCCCGCCTCTCAGCCTCCGACCTATCCTACACATCGCGTGCCCAAATCCAATGCTAAGCTATAGTAAAGGTTCACGGGGTCT
351162	ACTCAAACAAACGAAGGGTCGTATTTCAACAGCGGCTCCACAAACACTGGCGTGCCTGCTTCATTGCCTCCGACCTATCCTACACATCGCGTGCCCAAATTCAATGCTAAGCTATAGTAAAGGTTCACGGGGTCT	415_921	-	UME	PF08064.16	0.04	12.3	0.1	0.04	12.3	0.1	1.1	1	0	0	1	1	1	0	-	2	ACTCAAACAAACGAAGGGTCGTATTTCAACAGCGGCTCCACAAACACTGGCGTGCCTGCTTCATTGCCTCCGACCTATCCTACACATCGCGTGCCCAAATTCAATGCTAAGCTATAGTAAAGGTTCACGGGGTCT
351163	ACTCCTTTAACTACTCTAACTTCTTTAACTCCTAAACACACACATAACTTTAAATTTAAATACACAATGATTCACCAAATATCAGCAGAACATCTTACGATTGAACGTATCGGTGAGATAATAGAAAAAGGTTAT	415_922																				ACTCCTTTAACTACTCTAACTTCTTTAACTCCTAAACACACACATAACTTTAAATTTAAATACACAATGATTCACCAAATATCAGCAGAACATCTTACGATTGAACGTATCGGTGAGATAATAGAAAAAGGTTAT
351164	ACTCCTTTAACTACTCTAACTTCTTTAACTACTCTAACTACCGACAATCCCCCTCAAAACACGTGATATAACTAAAATTACATTAAAAATGCAATGCATCGGTGTTATATAAAATAAATTATGTAACTTTGCAGA	415_923																				ACTCCTTTAACTACTCTAACTTCTTTAACTACTCTAACTACCGACAATCCCCCTCAAAACACGTGATATAACTAAAATTACATTAAAAATGCAATGCATCGGTGTTATATAAAATAAATTATGTAACTTTGCAGA
351165	ACTCCTTTAACTACTCTAACTTCTTTAACTCCTAAGAAATCAATGCTTTCCCGTTCAATCATTGTCCTTTACGTAAGTATTATAACGATAATGTCTGCGGCCACAATAGCAGAGAAATATAGAGGCAGCGACTTT	415_924																				ACTCCTTTAACTACTCTAACTTCTTTAACTCCTAAGAAATCAATGCTTTCCCGTTCAATCATTGTCCTTTACGTAAGTATTATAACGATAATGTCTGCGGCCACAATAGCAGAGAAATATAGAGGCAGCGACTTT
351166	ACTCCTTTAACTACTCTAACTTCTTTAACTACTGAAATATATTTACTTCAAATCCGTAATCTTTGAGAAGTCCTGATCGCCGTAGTCGAGGTTCTCGCCGCCCATACCCCAGATAAAGGTATAGTTGTGAGTGGC	415_925																				ACTCCTTTAACTACTCTAACTTCTTTAACTACTGAAATATATTTACTTCAAATCCGTAATCTTTGAGAAGTCCTGATCGCCGTAGTCGAGGTTCTCGCCGCCCATACCCCAGATAAAGGTATAGTTGTGAGTGGC
351167	ACTCCTTTAACTACTCTAACTTCTTTAACTCCTAATAATAAAAGCATTTGTCTTTTTTCGCTATGCTCAAGGAATTTCTCCTTAACTCCATAACTCCTTTAACTCCTAAAGAATAAAAATGATCACCACCGGCAT	415_926																				ACTCCTTTAACTACTCTAACTTCTTTAACTCCTAATAATAAAAGCATTTGTCTTTTTTCGCTATGCTCAAGGAATTTCTCCTTAACTCCATAACTCCTTTAACTCCTAAAGAATAAAAATGATCACCACCGGCAT
351168	ACTCCTTTAACTTCCTGATATGCGAAAGTTCAATTAAACACTAAACATTTTAAAACATTTATCACCATGAAAAAAGAAAATTGGAAAGCAGTCATCAACTTCATCATCACCGTACTCACAGCGATAACCAGCGCT	415_927	-	DUF6486	PF20096.2	7e-07	27.3	3.6	7e-07	27.3	3.6	1.5	2	0	0	2	2	2	1	-	1	ACTCCTTTAACTTCCTGATATGCGAAAGTTCAATTAAACACTAAACATTTTAAAACATTTATCACCATGAAAAAAGAAAATTGGAAAGCAGTCATCAACTTCATCATCACCGTACTCACAGCGATAACCAGCGCT
351169	ACTCGAGAATTTCGCACCAAAGATTTCTTAGTGCGTTCAACTCATAGTATTGAGCATTAGAAATGCAAATATTGTCTCGGCGAAACCTCCGTCTTATGGCTAAATCCTCTTTACGATGAACGTGCCCAGATGGTG	415_928																				ACTCGAGAATTTCGCACCAAAGATTTCTTAGTGCGTTCAACTCATAGTATTGAGCATTAGAAATGCAAATATTGTCTCGGCGAAACCTCCGTCTTATGGCTAAATCCTCTTTACGATGAACGTGCCCAGATGGTG
351170	ACTCGAGAATTTCGCACCAAAGATTTCTTTGTGCGCCGGGCTCGCAGTATTGAGCGTTAGGAATGCAAATATCAGATACGTCAGAAACCGGAAAGGCGTGTGTTTTGGTGTCTACTTCATAGGAAGTGGACACCT	415_929	-	DUF5330	PF17264.5	0.011	14.2	0.0	0.013	13.9	0.0	1.1	1	0	0	1	1	1	0	-	-3	ACTCGAGAATTTCGCACCAAAGATTTCTTTGTGCGCCGGGCTCGCAGTATTGAGCGTTAGGAATGCAAATATCAGATACGTCAGAAACCGGAAAGGCGTGTGTTTTGGTGTCTACTTCATAGGAAGTGGACACCT
351171	ACTCGAGAATTTCGCACCAAAGATTTCTTTGTGCGCCGGGCTCGCAGTATTGAGCGTTAGGAATGCAAATATCAGATACGTCAGAAACCGGAAAAACGTGTGTCCTTGTGTCTACTTCCTACGAAGTGGACACCT	415_930	-	DUF5330	PF17264.5	0.012	14.0	0.1	0.016	13.6	0.1	1.1	1	0	0	1	1	1	0	-	-3	ACTCGAGAATTTCGCACCAAAGATTTCTTTGTGCGCCGGGCTCGCAGTATTGAGCGTTAGGAATGCAAATATCAGATACGTCAGAAACCGGAAAAACGTGTGTCCTTGTGTCTACTTCCTACGAAGTGGACACCT
351172	ACTCGAGAATTTCGCACCAAAGATTTCTTTGTGCGCCGGGCTCGCAGTATTGAGCGTTAGGAATGCAAATATCAGATACGTCAGAAACAGGAATAACGTGTGTCCTTGTGTCCACTTCCTACGAAGTGGACACCT	415_931	-	DUF5330	PF17264.5	0.012	14.1	0.1	0.016	13.6	0.1	1.1	1	0	0	1	1	1	0	-	-3	ACTCGAGAATTTCGCACCAAAGATTTCTTTGTGCGCCGGGCTCGCAGTATTGAGCGTTAGGAATGCAAATATCAGATACGTCAGAAACAGGAATAACGTGTGTCCTTGTGTCCACTTCCTACGAAGTGGACACCT
351173	ACTCGAGAATTTCGCACCAAAGATTTCTTTGTGCGCCGGGCTCGCAGTATTGAGCGTTAGGAATGCAAATATCAGATACGTCAGAAACCGGAAAGGCGTGTGTTTTGGTGTCTACTTCCTATGAAGTGGACACCT	415_932	-	DUF5330	PF17264.5	0.011	14.2	0.0	0.013	13.9	0.0	1.1	1	0	0	1	1	1	0	-	-3	ACTCGAGAATTTCGCACCAAAGATTTCTTTGTGCGCCGGGCTCGCAGTATTGAGCGTTAGGAATGCAAATATCAGATACGTCAGAAACCGGAAAGGCGTGTGTTTTGGTGTCTACTTCCTATGAAGTGGACACCT
351174	ACTCGAGAATTTCGCACCAAAGATTTCTTCGTGCGTTCAACTCATAGTATTGAGCATCAGAAATGCAAATATAAGATACAAGGAATTTTGAAACGAAGTATTGTCCTGTTCACCGTGATGCGTCCCATGATGGGA	415_933																				ACTCGAGAATTTCGCACCAAAGATTTCTTCGTGCGTTCAACTCATAGTATTGAGCATCAGAAATGCAAATATAAGATACAAGGAATTTTGAAACGAAGTATTGTCCTGTTCACCGTGATGCGTCCCATGATGGGA
351175	ACTCTGTGTCCTCTGTGGTGAGTTTTGACACACCCTCTCTGTTCCCTCTTCCTGAGAGAGATTAGGGTTGCGGTCGCCGATCTGTCATCTCAATTTCCAGTGTACTTCCCGCCACAATGTCATCATGTGTGAAGA	415_934																				ACTCTGTGTCCTCTGTGGTGAGTTTTGACACACCCTCTCTGTTCCCTCTTCCTGAGAGAGATTAGGGTTGCGGTCGCCGATCTGTCATCTCAATTTCCAGTGTACTTCCCGCCACAATGTCATCATGTGTGAAGA
351176	ACTCTTCACCACTCTTCACCACTCTTCACCGATTCCAAAGACTAACAGGCGTAAATTGCAACGCAAGACCGCTAGGCGTCCCTGAGGAGGGTGTGCCATAAGTCTGAATAATAGTTGGCGCATAACAGTTGACCA	415_935																				ACTCTTCACCACTCTTCACCACTCTTCACCGATTCCAAAGACTAACAGGCGTAAATTGCAACGCAAGACCGCTAGGCGTCCCTGAGGAGGGTGTGCCATAAGTCTGAATAATAGTTGGCGCATAACAGTTGACCA
351177	ACTCTTCACCACTCTTCACCACTCTTCACCTTCGGCCACCGATTTTCAATTCACAGATTTTCACAGATTTCTCGGGTGAAGGGTGGGTGAAGAGTGGTGAAGAGTCGAGCGCAACTCTTCACCCGTGCAAATTCC	415_936																				ACTCTTCACCACTCTTCACCACTCTTCACCTTCGGCCACCGATTTTCAATTCACAGATTTTCACAGATTTCTCGGGTGAAGGGTGGGTGAAGAGTGGTGAAGAGTCGAGCGCAACTCTTCACCCGTGCAAATTCC
351178	ACTCTTCACCACTCTTCACCACTCTTCATCCAAACCATTTTAGAGAAAAAGAATATCAGGCAGGCAAAGGTTCCGTCATCTATGATGACCAAGCCTTAGCATAAATGATGACCAAACCTTAGCATAAATGATGAC	415_937																				ACTCTTCACCACTCTTCACCACTCTTCATCCAAACCATTTTAGAGAAAAAGAATATCAGGCAGGCAAAGGTTCCGTCATCTATGATGACCAAGCCTTAGCATAAATGATGACCAAACCTTAGCATAAATGATGAC
351179	ACTCTTCACCACTCTTCACCACTCTTCACTTATCGCGAGGTTCAGCTATCATTTATTCCAAGATCTGGTCTTCATTGATGACAGGGTCTGGTCTTCATTGATGACAAAGCCTAGTCTTCATTGATGACGGAACCA	415_938	-	Pardaxin	PF07425.14	0.038	12.1	1.3	0.073	11.2	1.3	1.7	1	1	0	1	1	1	0	-	3	ACTCTTCACCACTCTTCACCACTCTTCACTTATCGCGAGGTTCAGCTATCATTTATTCCAAGATCTGGTCTTCATTGATGACAGGGTCTGGTCTTCATTGATGACAAAGCCTAGTCTTCATTGATGACGGAACCA
351180	ACTCTTCACCACTCTTCACCACTCTTCACACCTTCCGGTTGAGAAAAGGCTCCCCACGGTTTATCCCCGTTTTTCTCAAGCCGAGAGAGCGAGGAGCTGATAGGCCTGTCCATTTCTGGTATGCTTGCTCTTGCA	415_939																				ACTCTTCACCACTCTTCACCACTCTTCACACCTTCCGGTTGAGAAAAGGCTCCCCACGGTTTATCCCCGTTTTTCTCAAGCCGAGAGAGCGAGGAGCTGATAGGCCTGTCCATTTCTGGTATGCTTGCTCTTGCA
351181	ACTCTTCACCACTCTTCACCACTCTTCACCTATCCCTATAAAAAGGTGAAGGGTGGGTGAAGAGTCACTTCAACTCTTCACCCACCCAACTACCTATCCTTCAATCGCTTACACTCAAAAGGTGAAGAGTGAAGG	415_940																				ACTCTTCACCACTCTTCACCACTCTTCACCTATCCCTATAAAAAGGTGAAGGGTGGGTGAAGAGTCACTTCAACTCTTCACCCACCCAACTACCTATCCTTCAATCGCTTACACTCAAAAGGTGAAGAGTGAAGG
351182	ACTCTTCACCACTCTTCACCACTCTTCACCTTATCTAATTTTTCTGTTTCTACAGCATCCTTCTTATAGATTCCGGCGGGTGAAGAGTGAGCGTTTTTAATATTAAAAAAACTTAAAGAAAGTACATTTTTGCTG	415_941																				ACTCTTCACCACTCTTCACCACTCTTCACCTTATCTAATTTTTCTGTTTCTACAGCATCCTTCTTATAGATTCCGGCGGGTGAAGAGTGAGCGTTTTTAATATTAAAAAAACTTAAAGAAAGTACATTTTTGCTG
351183	ACTCTTCACCACTCTTCACCACTCTTCACCGTATAAACGCGGAGCCGCTTACTTATGCAAGAGAGTACTGCTGAGCCGCTACTTATCACGAAGCTCGGTCATCATTGATGACCAGCGCTGGTCTTCAATGATGAC	415_942	-	DUF6606	PF20255.1	0.029	12.1	0.1	0.029	12.1	0.1	1.0	1	0	0	1	1	1	0	-	2	ACTCTTCACCACTCTTCACCACTCTTCACCGTATAAACGCGGAGCCGCTTACTTATGCAAGAGAGTACTGCTGAGCCGCTACTTATCACGAAGCTCGGTCATCATTGATGACCAGCGCTGGTCTTCAATGATGAC
351184	ACTCTTCACCACTCTTCACCACTCTTCACCCATATTATTTTAGAGGAAAGAATATCAGAGAGGCAATGGTTCCGTCATCAATGAAGACTAGGCTTTGTCATCAATGAAGACCAGACCCTGTCATCAATGAAGACC	415_943																				ACTCTTCACCACTCTTCACCACTCTTCACCCATATTATTTTAGAGGAAAGAATATCAGAGAGGCAATGGTTCCGTCATCAATGAAGACTAGGCTTTGTCATCAATGAAGACCAGACCCTGTCATCAATGAAGACC
351185	ACTCTTCACCACTCTTCACCACTCTTCACACGATTCACAAACCCAGTCACCATTGAAGACCGAAGCCAACCATTATTGAAGGCCGAAGCTGGTCATCATTGAAGACCGAAGCCGGTCATCATTGAAGGCTGAAGC	415_944																				ACTCTTCACCACTCTTCACCACTCTTCACACGATTCACAAACCCAGTCACCATTGAAGACCGAAGCCAACCATTATTGAAGGCCGAAGCTGGTCATCATTGAAGACCGAAGCCGGTCATCATTGAAGGCTGAAGC
351186	ACTGAAGTTTCGCAAGTGAATAAATATCAACTTGCTTGTTTATAAATATACATATTACGCAGCGTATGGGCAACAGGATTACTTTCGATGAAATCTGCCAGCAACTCTGTAGCATCTATAGAGTAACGCTCTGCT	415_945																				ACTGAAGTTTCGCAAGTGAATAAATATCAACTTGCTTGTTTATAAATATACATATTACGCAGCGTATGGGCAACAGGATTACTTTCGATGAAATCTGCCAGCAACTCTGTAGCATCTATAGAGTAACGCTCTGCT
351187	ACTGAAGTTTCGCATGTGGTTCAAGTACGGGCTGAAGGCCCAAAAGCTCCTAGCCCAGGGCGTGTGGGGCTTACTTGCGAAACTTCAGTGAAGAATTCAAGTGTATAGGAAGAAAATGAAGACAGAACTCATTCT	415_946																				ACTGAAGTTTCGCATGTGGTTCAAGTACGGGCTGAAGGCCCAAAAGCTCCTAGCCCAGGGCGTGTGGGGCTTACTTGCGAAACTTCAGTGAAGAATTCAAGTGTATAGGAAGAAAATGAAGACAGAACTCATTCT
351188	ACTGAAGTTTCGCATGTGGTTCAAGTACGGGCTGAAGGCCCAAAAGCTCCTAGCCCAGGGCATCGCCCTGGGTATGTATGGACGTAAACCTGTCGCCCTGTAAGGGCAAAAGCTCTATTTTATCGCAGAAATCGT	415_947																				ACTGAAGTTTCGCATGTGGTTCAAGTACGGGCTGAAGGCCCAAAAGCTCCTAGCCCAGGGCATCGCCCTGGGTATGTATGGACGTAAACCTGTCGCCCTGTAAGGGCAAAAGCTCTATTTTATCGCAGAAATCGT
351189	ACTGACACGGATACCGATACAGACACAGATACGGATACCGATACGGACACAGATACGGACACTGACACTGACACAGATACAGACACTGATACCGATACTGACACTGATACTGATACTGATACTGATACGGATACC	415_948																				ACTGACACGGATACCGATACAGACACAGATACGGATACCGATACGGACACAGATACGGACACTGACACTGACACAGATACAGACACTGATACCGATACTGACACTGATACTGATACTGATACTGATACGGATACC
351190	ACTGCCCCCGAGCAAAAGACAAAAAGCGCCAAAAACGGCTTGGACTCGATGTCCAAGCCGTTTTTTCACAATCCCTCCGAGTGCAACAAGTTGCACCCACCTCCCTTTGCAAGGGAGGCAAAAAGGTTAATTTAT	415_949																				ACTGCCCCCGAGCAAAAGACAAAAAGCGCCAAAAACGGCTTGGACTCGATGTCCAAGCCGTTTTTTCACAATCCCTCCGAGTGCAACAAGTTGCACCCACCTCCCTTTGCAAGGGAGGCAAAAAGGTTAATTTAT
351191	ACTGCCCCCGAGCAAAAGACAAAAAGCGCCAAAAACGGCTTGGACTCGATGTCCAAGCCGTTTTTTCACAATCCCTCCGAGTGCAACCAGTTGCACCCACCTCCCTTTGCAAGGGAGGCAAAAAGGTTAATTTAT	415_950																				ACTGCCCCCGAGCAAAAGACAAAAAGCGCCAAAAACGGCTTGGACTCGATGTCCAAGCCGTTTTTTCACAATCCCTCCGAGTGCAACCAGTTGCACCCACCTCCCTTTGCAAGGGAGGCAAAAAGGTTAATTTAT
351192	ACTGCCCCCGAGCAAAAGACAAAAAGCGCCAAAAGTGGCTTGAACACAATGTTCAAGCCACTTTTCTATAAACGCTGTTTATTGATTTTGTTTTGGCAATAATAACCTTTGCCATACGATATAACTCTATGGCAA	415_951	-	DUF1249	PF06853.15	0.048	12.2	0.2	0.053	12.0	0.2	1.1	1	0	0	1	1	1	0	-	-1	ACTGCCCCCGAGCAAAAGACAAAAAGCGCCAAAAGTGGCTTGAACACAATGTTCAAGCCACTTTTCTATAAACGCTGTTTATTGATTTTGTTTTGGCAATAATAACCTTTGCCATACGATATAACTCTATGGCAA
351193	ACTGCCCCCGAGCAAAAGACAAAAAGCGCCAAAAGTGGCTTGAACACAATGTTCAAGCCACTTTTCTATAAACGCTGTTTATTGATTTTGTTTTGGCTAGAGTAACCTTTGCCATACGGTATAACTCTATGGCAA	415_952	-	DUF1249	PF06853.15	0.046	12.2	0.1	0.048	12.1	0.1	1.1	1	0	0	1	1	1	0	-	-1	ACTGCCCCCGAGCAAAAGACAAAAAGCGCCAAAAGTGGCTTGAACACAATGTTCAAGCCACTTTTCTATAAACGCTGTTTATTGATTTTGTTTTGGCTAGAGTAACCTTTGCCATACGGTATAACTCTATGGCAA
351194	ACTGCCCCCGAGCAAAAGACAAAAAGCACCAAAAATAGCTTGGACTCGATGTCCAAGCTATTTTTCAATCCCTCCGTGTGCAACAAGTTGCACCCACCTCCCTTTGCAAGGGAGGCAAAAAGGTTTATTTAATTT	415_953																				ACTGCCCCCGAGCAAAAGACAAAAAGCACCAAAAATAGCTTGGACTCGATGTCCAAGCTATTTTTCAATCCCTCCGTGTGCAACAAGTTGCACCCACCTCCCTTTGCAAGGGAGGCAAAAAGGTTTATTTAATTT
351195	ACTGCCCCCGAGCAAAAGACAAAAAGCGCCAAAAGTGGCTTGAACACAGTGTTCAAGCCACTTTTAACAATCCCTCCGAGTGCAACAAGTTGCACCCACCGTCTCACCTGTCGGTTCGGTCGGTGCTTCTGCACT	415_954																				ACTGCCCCCGAGCAAAAGACAAAAAGCGCCAAAAGTGGCTTGAACACAGTGTTCAAGCCACTTTTAACAATCCCTCCGAGTGCAACAAGTTGCACCCACCGTCTCACCTGTCGGTTCGGTCGGTGCTTCTGCACT
351196	ACTGCTGTTTCCAATGGTTCAAAGATACTAATTTGAAAGCAAATCACAACAGATTGCCGCACGTACAGCAGGACAGCATAGCTGTTTCCAATGGTTCAAAGATACTAATTTGAAAGCAAATCACAACGACATGAT	415_955	-	DUF1031	PF06275.14	0.014	14.1	0.0	0.014	14.1	0.0	1.0	1	0	0	1	1	1	0	-	2	ACTGCTGTTTCCAATGGTTCAAAGATACTAATTTGAAAGCAAATCACAACAGATTGCCGCACGTACAGCAGGACAGCATAGCTGTTTCCAATGGTTCAAAGATACTAATTTGAAAGCAAATCACAACGACATGAT
351197	ACTGCTGTTTCCAATGGTTCAAAGATACTAAAATGAAAGCAAATCACAACGGGCTCTATACTTTTTCTTGGCTTTCGAGAGCTGTTTCCAATGGTTCAAAGATACTAAAATGAAAGCAAATCACAACATACACAT	415_956																				ACTGCTGTTTCCAATGGTTCAAAGATACTAAAATGAAAGCAAATCACAACGGGCTCTATACTTTTTCTTGGCTTTCGAGAGCTGTTTCCAATGGTTCAAAGATACTAAAATGAAAGCAAATCACAACATACACAT
351198	ACTGCTGTTTCCAATGGTTCAAAGATACTAAAATGAAAGCAAATCACAACTCGCGCGTAACGTGCCCGGTTCTAACACTGCTGTTTCCAATGGTTCAAAGATACTAAAATGAAAGCAAATCACAACTGCCGTGAG	415_957																				ACTGCTGTTTCCAATGGTTCAAAGATACTAAAATGAAAGCAAATCACAACTCGCGCGTAACGTGCCCGGTTCTAACACTGCTGTTTCCAATGGTTCAAAGATACTAAAATGAAAGCAAATCACAACTGCCGTGAG
351199	ACTGCTGTTTCCAATGGTTCAAAGATACTAATTTGAAAGCAAATCACAACCGGATGTTGTTGGTAATATGGTTGTCGGAGCTGTTTCCAATGGTTCAAAGATACTAATTTGAAAGCAAATCACAACTGCTTTTCG	415_958																				ACTGCTGTTTCCAATGGTTCAAAGATACTAATTTGAAAGCAAATCACAACCGGATGTTGTTGGTAATATGGTTGTCGGAGCTGTTTCCAATGGTTCAAAGATACTAATTTGAAAGCAAATCACAACTGCTTTTCG
351200	ACTGCTGTTTCCAATGGTTCAAAGATACTAAAATGAAAGCAAATCACAACTAATTGGCGGTACCGATTATTCAGCCAGTGCTGTTTCCAATGGTTCAAAGATACTAAAATGAAAGCAAATCACAACTCGCCTTGC	415_959	-	DUF3290	PF11694.11	0.0021	16.5	0.0	0.0022	16.4	0.0	1.0	1	0	0	1	1	1	1	-	-2	ACTGCTGTTTCCAATGGTTCAAAGATACTAAAATGAAAGCAAATCACAACTAATTGGCGGTACCGATTATTCAGCCAGTGCTGTTTCCAATGGTTCAAAGATACTAAAATGAAAGCAAATCACAACTCGCCTTGC
351201	ACTGCTGTTTCCAATGGTTCAAAGATACTAAAATGAAAGCAAATCACAACAACAAGGTAAGAATATATTAAATGAAGAATGCTGTTTCCAATGGTTCAAAGATACTAAAATGAAAGCAAATCACAACTCCATTGT	415_960																				ACTGCTGTTTCCAATGGTTCAAAGATACTAAAATGAAAGCAAATCACAACAACAAGGTAAGAATATATTAAATGAAGAATGCTGTTTCCAATGGTTCAAAGATACTAAAATGAAAGCAAATCACAACTCCATTGT
351202	ACTGCTGTTTCCAATGGTTCAAAGATACTAATTTGAAAGCAAATCACAACATTATTGTGCCATTTTAGTACGACGTATAAGCTGTTTCCAATGGTTCAAAGATATTAATTTGAAAGCAAATCACAACGATTACGT	415_961																				ACTGCTGTTTCCAATGGTTCAAAGATACTAATTTGAAAGCAAATCACAACATTATTGTGCCATTTTAGTACGACGTATAAGCTGTTTCCAATGGTTCAAAGATATTAATTTGAAAGCAAATCACAACGATTACGT
351203	ACTGCTGTTTCCAATGGTTCAAAGATACTAAAATGAAAGCAAATCACAACTGGCACAGATTGCACAGCAGGACAATTTGGGCTGTTTCCAATGGTTCAAAGATACTAAAATGAAAGCAAATCACAACCTCCTATG	415_962																				ACTGCTGTTTCCAATGGTTCAAAGATACTAAAATGAAAGCAAATCACAACTGGCACAGATTGCACAGCAGGACAATTTGGGCTGTTTCCAATGGTTCAAAGATACTAAAATGAAAGCAAATCACAACCTCCTATG
351204	ACTGGAAGGGATGGTCAAGCTTGTCAAACCACTGCAACCATAAAAAATATAATGGCCCAACTTATCATTAGAGGTATAATAGTTCTCGCTGTACCGAACATAAGCATCTCCACCTGCTACAATTTTTGCTTCAGA	415_963	-	LRR_5	PF13306.9	0.0019	16.6	0.0	0.0021	16.5	0.0	1.1	1	0	0	1	1	1	1	-	-1	ACTGGAAGGGATGGTCAAGCTTGTCAAACCACTGCAACCATAAAAAATATAATGGCCCAACTTATCATTAGAGGTATAATAGTTCTCGCTGTACCGAACATAAGCATCTCCACCTGCTACAATTTTTGCTTCAGA
351205	ACTGGAAGGGATGGTCAAGCTTGTCAATCCACTGCAACCCCAAAAAGCTCCTCCACCTATCGAAGTAACACTGGAAGGGATGGTCAAGCTTGTCAATCCACTGCAACCATCAAAAGCATAAATGCCTATCGAAGT	415_964	-	Flg_new_2	PF18998.3	0.0045	15.5	0.5	0.0049	15.4	0.5	1.0	1	0	0	1	1	1	1	-	1	ACTGGAAGGGATGGTCAAGCTTGTCAATCCACTGCAACCCCAAAAAGCTCCTCCACCTATCGAAGTAACACTGGAAGGGATGGTCAAGCTTGTCAATCCACTGCAACCATCAAAAGCATAAATGCCTATCGAAGT
351206	ACTGGAAGGGATGGTCAAGCTTGTCAATCCACTGCAACCCCAAAAAGCTCCTCCACCTATCGAAGTAACACTGGAAGGGATGGTCAAGCTTGTCAATCCACTGCAACCATCAAAAGCATAAATGCCTATCGAAGT	415_964	-	LRR_5	PF13306.9	4.8e-13	47.7	0.0	5.1e-13	47.6	0.0	1.0	1	0	0	1	1	1	1	-	-1	ACTGGAAGGGATGGTCAAGCTTGTCAATCCACTGCAACCCCAAAAAGCTCCTCCACCTATCGAAGTAACACTGGAAGGGATGGTCAAGCTTGTCAATCCACTGCAACCATCAAAAGCATAAATGCCTATCGAAGT
351207	ACTGGAAGGGATGGTCAAGCTTGTCAATCCACTGCAACCCCAAAAAGCTCCTCCACCTATCGAAGTAACACTGGAAGGGATGGTCAAGCTTGTCAATCCACTGCAACCATCAAAAGCATAAATGCCTATCGAAGT	415_964	-	LRR_8	PF13855.9	0.0001	20.4	0.0	0.00012	20.3	0.0	1.1	1	0	0	1	1	1	1	-	-1	ACTGGAAGGGATGGTCAAGCTTGTCAATCCACTGCAACCCCAAAAAGCTCCTCCACCTATCGAAGTAACACTGGAAGGGATGGTCAAGCTTGTCAATCCACTGCAACCATCAAAAGCATAAATGCCTATCGAAGT
351208	ACTGGAAGGGATGGTCAAGCTTGTCAATCCACTGCAACCCCAAAAAGCTCCTCCACCTATCGAAGTAACACTGGAAGGGATGGTCAAGCTTGTCAATCCACTGCAACCATCAAAAGCATAAATGCCTATCGAAGT	415_964	-	Ribosomal_L30	PF00327.23	0.03	12.8	0.2	2.6	6.5	0.0	2.1	2	0	0	2	2	2	0	-	2	ACTGGAAGGGATGGTCAAGCTTGTCAATCCACTGCAACCCCAAAAAGCTCCTCCACCTATCGAAGTAACACTGGAAGGGATGGTCAAGCTTGTCAATCCACTGCAACCATCAAAAGCATAAATGCCTATCGAAGT
351209	ACTGGAAGGGATGGTCAAGCTTGTCAATCCACTGCAACCCCAAAAAGCTCCTCCACCTATCGAAGTAACACTGGAAGGGATGGTCAAGCTTGTCAATCCACTGCAACCATCAAAAGCATAAATGCCTATCGAAGT	415_964	-	Toxin_11	PF07473.14	0.016	13.7	1.7	2.3	6.8	0.3	2.3	2	0	0	2	2	2	0	-	1	ACTGGAAGGGATGGTCAAGCTTGTCAATCCACTGCAACCCCAAAAAGCTCCTCCACCTATCGAAGTAACACTGGAAGGGATGGTCAAGCTTGTCAATCCACTGCAACCATCAAAAGCATAAATGCCTATCGAAGT
351210	ACTGGAAGGGATGGTCAAGCTTGTCAAACCACTGCAACCCCAAAAAGCAGAATAGCCTATCGAAGTAACACCGGAAGGAATGGTCAAGCTAGTCAACTTCCAGCAACCATTAAAAGCATCTACGCCTATCTCAGT	415_965	-	LRR_5	PF13306.9	1.4e-12	46.2	0.0	1.4e-12	46.1	0.0	1.0	1	0	0	1	1	1	1	-	-1	ACTGGAAGGGATGGTCAAGCTTGTCAAACCACTGCAACCCCAAAAAGCAGAATAGCCTATCGAAGTAACACCGGAAGGAATGGTCAAGCTAGTCAACTTCCAGCAACCATTAAAAGCATCTACGCCTATCTCAGT
351211	ACTGGAAGGGATGGTCAAGCTTGTCAAACCACTGCAACCCCAAAAAGCAGAATAGCCTATCGAAGTAACACCGGAAGGAATGGTCAAGCTAGTCAACTTCCAGCAACCATTAAAAGCATCTACGCCTATCTCAGT	415_965	-	LRR_8	PF13855.9	0.0086	14.3	0.0	0.013	13.7	0.0	1.3	1	1	0	1	1	1	1	-	-1	ACTGGAAGGGATGGTCAAGCTTGTCAAACCACTGCAACCCCAAAAAGCAGAATAGCCTATCGAAGTAACACCGGAAGGAATGGTCAAGCTAGTCAACTTCCAGCAACCATTAAAAGCATCTACGCCTATCTCAGT
351212	ACTGGAAGGGATGGTCAAGCTTGTCAAGCCACTGCAACCTTCAAAAGCAAAATTGCTTATCGAAGTAACACCGGAAGGGATGGTCAAGCTTGTCAAGCCACTACAGCCATAAAAAACACCTTCGCCTATCGAAGT	415_966	-	LRR_5	PF13306.9	1.2e-13	49.6	0.0	1.2e-13	49.5	0.0	1.0	1	0	0	1	1	1	1	-	-1	ACTGGAAGGGATGGTCAAGCTTGTCAAGCCACTGCAACCTTCAAAAGCAAAATTGCTTATCGAAGTAACACCGGAAGGGATGGTCAAGCTTGTCAAGCCACTACAGCCATAAAAAACACCTTCGCCTATCGAAGT
351213	ACTGGAAGGGATGGTCAAGCTTGTCAAGCCACTGCAACCTTCAAAAGCAAAATTGCTTATCGAAGTAACACCGGAAGGGATGGTCAAGCTTGTCAAGCCACTACAGCCATAAAAAACACCTTCGCCTATCGAAGT	415_966	-	LRR_8	PF13855.9	0.00027	19.1	0.0	0.00078	17.6	0.0	1.7	1	1	0	1	1	1	1	-	-1	ACTGGAAGGGATGGTCAAGCTTGTCAAGCCACTGCAACCTTCAAAAGCAAAATTGCTTATCGAAGTAACACCGGAAGGGATGGTCAAGCTTGTCAAGCCACTACAGCCATAAAAAACACCTTCGCCTATCGAAGT
351214	ACTGGAAGGGATGGTCAAGCTTGTCAATCCACTGCAACAATAAAAAGCACCATTGTCTATCGAAGTAACACCGGAAGGGATGGTCAAGCTTGTCAATCCACTGCAACCTGCAAAAACATAAAAGCCTATCCAAGT	415_967	-	LRR_5	PF13306.9	1.8e-12	45.8	0.0	1.9e-12	45.8	0.0	1.0	1	0	0	1	1	1	1	-	-1	ACTGGAAGGGATGGTCAAGCTTGTCAATCCACTGCAACAATAAAAAGCACCATTGTCTATCGAAGTAACACCGGAAGGGATGGTCAAGCTTGTCAATCCACTGCAACCTGCAAAAACATAAAAGCCTATCCAAGT
351215	ACTGGAAGGGATGGTCAAGCTTGTCAATCCACTGCAACAATAAAAAGCACCATTGTCTATCGAAGTAACACCGGAAGGGATGGTCAAGCTTGTCAATCCACTGCAACCTGCAAAAACATAAAAGCCTATCCAAGT	415_967	-	LRR_8	PF13855.9	0.0074	14.5	0.0	0.013	13.7	0.0	1.5	1	1	0	1	1	1	1	-	-1	ACTGGAAGGGATGGTCAAGCTTGTCAATCCACTGCAACAATAAAAAGCACCATTGTCTATCGAAGTAACACCGGAAGGGATGGTCAAGCTTGTCAATCCACTGCAACCTGCAAAAACATAAAAGCCTATCCAAGT
351216	ACTGGAAGGGATGGTCAAGCTTGTCAATCCACTGCAACAATAAAAAGCACCATTGTCTATCGAAGTAACACCGGAAGGGATGGTCAAGCTTGTCAATCCACTGCAACCTGCAAAAACATAAAAGCCTATCCAAGT	415_967	-	Toxin_11	PF07473.14	0.02	13.4	3.7	0.91	8.1	0.8	2.2	2	0	0	2	2	2	0	-	1	ACTGGAAGGGATGGTCAAGCTTGTCAATCCACTGCAACAATAAAAAGCACCATTGTCTATCGAAGTAACACCGGAAGGGATGGTCAAGCTTGTCAATCCACTGCAACCTGCAAAAACATAAAAGCCTATCCAAGT
351217	ACTGGAAGGGATGGTCAAGCTTGTCAATCCACTGCAACCATAAAAAGTTTGATAGCCTATCGAAGTAACACCAGAAGGGATGGTCAAGCTTGTCAATCCACTGCAACCATAAAAAGTTTGATTGCCTATCAAAGT	415_968	-	LRR_5	PF13306.9	3.2e-13	48.2	0.0	3.4e-13	48.1	0.0	1.0	1	0	0	1	1	1	1	-	-1	ACTGGAAGGGATGGTCAAGCTTGTCAATCCACTGCAACCATAAAAAGTTTGATAGCCTATCGAAGTAACACCAGAAGGGATGGTCAAGCTTGTCAATCCACTGCAACCATAAAAAGTTTGATTGCCTATCAAAGT
351218	ACTGGAAGGGATGGTCAAGCTTGTCAATCCACTGCAACCATAAAAAGTTTGATAGCCTATCGAAGTAACACCAGAAGGGATGGTCAAGCTTGTCAATCCACTGCAACCATAAAAAGTTTGATTGCCTATCAAAGT	415_968	-	LRR_8	PF13855.9	0.0013	16.9	0.0	0.004	15.3	0.0	1.7	1	1	0	1	1	1	1	-	-1	ACTGGAAGGGATGGTCAAGCTTGTCAATCCACTGCAACCATAAAAAGTTTGATAGCCTATCGAAGTAACACCAGAAGGGATGGTCAAGCTTGTCAATCCACTGCAACCATAAAAAGTTTGATTGCCTATCAAAGT
351219	ACTGGAAGGGATGGTCAAGCTTGTCAATCCACTGCAACCATAAAAAGTTTGATAGCCTATCGAAGTAACACCAGAAGGGATGGTCAAGCTTGTCAATCCACTGCAACCATAAAAAGTTTGATTGCCTATCAAAGT	415_968	-	Toxin_11	PF07473.14	0.024	13.2	1.4	3.8	6.2	0.1	2.3	2	0	0	2	2	2	0	-	1	ACTGGAAGGGATGGTCAAGCTTGTCAATCCACTGCAACCATAAAAAGTTTGATAGCCTATCGAAGTAACACCAGAAGGGATGGTCAAGCTTGTCAATCCACTGCAACCATAAAAAGTTTGATTGCCTATCAAAGT
351220	ACTGGAAGGGATGGTCAAGCTTGTCAATCCACTGCAACCATAAAAAGTTTGATAGCCTATCGAAGTAACACCAGAAGGGATGGTCAAGCTTGTCAATCCACTGCAACCATAAAAAGTTTGATTGCCTATCAAAGT	415_968	-	zf-C4_Topoisom	PF01396.22	0.022	13.0	1.9	2.2	6.6	0.1	2.1	2	0	0	2	2	2	0	-	-1	ACTGGAAGGGATGGTCAAGCTTGTCAATCCACTGCAACCATAAAAAGTTTGATAGCCTATCGAAGTAACACCAGAAGGGATGGTCAAGCTTGTCAATCCACTGCAACCATAAAAAGTTTGATTGCCTATCAAAGT
351221	ACTGTATTTTTAGGATAATGCTGGGGTTTGGATAACTCTTGTTATCCGAAATTTCGGATAACAGAAGCGAGTCACGACCGAAACCACGAAACATGGCGCAGAGCTTTCTGAGGTCAGAGCGCAGCAATGCATCGG	415_969	-	DUF1331	PF07048.14	0.016	13.3	0.2	0.021	13.0	0.2	1.2	1	0	0	1	1	1	0	-	-1	ACTGTATTTTTAGGATAATGCTGGGGTTTGGATAACTCTTGTTATCCGAAATTTCGGATAACAGAAGCGAGTCACGACCGAAACCACGAAACATGGCGCAGAGCTTTCTGAGGTCAGAGCGCAGCAATGCATCGG
351222	ACTGTTGTGATTTGCTTTCATTTTAGTATCTTTGAACCATAGGAAACAGTAAATACCCCTTGCCACTCTCATAGACATGCGTTGTGATTTGCTTTCATTTTAGTATCTTTGAACCATAGGAAACAGTGAAAATGG	415_970																				ACTGTTGTGATTTGCTTTCATTTTAGTATCTTTGAACCATAGGAAACAGTAAATACCCCTTGCCACTCTCATAGACATGCGTTGTGATTTGCTTTCATTTTAGTATCTTTGAACCATAGGAAACAGTGAAAATGG
351223	ACTGTTGTGATTTGCTTTCATTTTAGTATCTTTGAACCATTGGAAACAGCCATCATTGAGTTCTTCCTCTATAAGAGGCAGTTGTGATTTGCTTTCATTTTAGTATCTTTGAACCATTGGAAACAGCCATAAGAG	415_971																				ACTGTTGTGATTTGCTTTCATTTTAGTATCTTTGAACCATTGGAAACAGCCATCATTGAGTTCTTCCTCTATAAGAGGCAGTTGTGATTTGCTTTCATTTTAGTATCTTTGAACCATTGGAAACAGCCATAAGAG
351224	ACTTCCCCTACAACCCTCTTAAAATAATCTGATTGGCTCTATCTATCTGTGAAGTGGAGATAGATGCCAGATAAATATGAGTGGTCTTTTCATTATCGTGCCCCAGCCCTTCGCGGATGATGTCTGTAGACACCT	415_972																				ACTTCCCCTACAACCCTCTTAAAATAATCTGATTGGCTCTATCTATCTGTGAAGTGGAGATAGATGCCAGATAAATATGAGTGGTCTTTTCATTATCGTGCCCCAGCCCTTCGCGGATGATGTCTGTAGACACCT
351225	ACTTCGGGACACTTTGTCCCAAAGCCCTATTTATGCAAAGGCGTCCGGATCGTCGATGTCATCATAATTGAGGATGTCCTCGTCCTCGCTTGTGAGCCCATCATCCGGCACAGCCACGGCATACACCTCACACAG	415_973																				ACTTCGGGACACTTTGTCCCAAAGCCCTATTTATGCAAAGGCGTCCGGATCGTCGATGTCATCATAATTGAGGATGTCCTCGTCCTCGCTTGTGAGCCCATCATCCGGCACAGCCACGGCATACACCTCACACAG
351226	ACTTCGGGACACTTTGTCCCAAAGCCCTATTTATGCAAAGGCGTCCGGATCGTCGATGTCATCATAATTGAGGATGTCCTCGTCCTCGCTTGTGAGCCCATCGTCCGGCACAGCCACGGCATACACCTCACACAG	415_974																				ACTTCGGGACACTTTGTCCCAAAGCCCTATTTATGCAAAGGCGTCCGGATCGTCGATGTCATCATAATTGAGGATGTCCTCGTCCTCGCTTGTGAGCCCATCGTCCGGCACAGCCACGGCATACACCTCACACAG
351227	ACTTCGGGACACTTTGTCCCAAAGCCCTATTTATGCAAAGGCGTCCGGATCGTCGATGTCATCATAATTGAGGATGTCCTCGTCCTCGCTTGTGAGCCCATCGTCCGGCACAGCCACCGCATACACCTCACACAG	415_975																				ACTTCGGGACACTTTGTCCCAAAGCCCTATTTATGCAAAGGCGTCCGGATCGTCGATGTCATCATAATTGAGGATGTCCTCGTCCTCGCTTGTGAGCCCATCGTCCGGCACAGCCACCGCATACACCTCACACAG
351228	ACTTCGGGACACTTTGTCCCAAAGCCCTATTTATGCAAAGGCGTCCGGATCGTCGATGTCATCATAATTGAGGATGTCCTCGTCCTCGCTTGTGGGCCCATCGTCCGGCACAGCCACGGCATACACCTCACACAT	415_976																				ACTTCGGGACACTTTGTCCCAAAGCCCTATTTATGCAAAGGCGTCCGGATCGTCGATGTCATCATAATTGAGGATGTCCTCGTCCTCGCTTGTGGGCCCATCGTCCGGCACAGCCACGGCATACACCTCACACAT
351229	ACTTCGGGACACTTTGTCCCAAAGCCCTATTTATGCAAAGGCGTCCGGATCGTCGATGTCATCATAATTGAGGATGTCCTCGTCCTCGCTTGTGAGCCCATCATCCGGCACAGCCACGGCATACACCTCACACAT	415_977																				ACTTCGGGACACTTTGTCCCAAAGCCCTATTTATGCAAAGGCGTCCGGATCGTCGATGTCATCATAATTGAGGATGTCCTCGTCCTCGCTTGTGAGCCCATCATCCGGCACAGCCACGGCATACACCTCACACAT
351230	ACTTCGGGACACTTTGTCCCAAAGCCCTATTTATGCAAAGGCGTCCGGATCGTCGATGTCATCATAATTGAGGATGTCCTCGTCCTCGCTTGTGAGCCCATCGCCCGGCACAGCCACGGCATACACCTCACACAG	415_978																				ACTTCGGGACACTTTGTCCCAAAGCCCTATTTATGCAAAGGCGTCCGGATCGTCGATGTCATCATAATTGAGGATGTCCTCGTCCTCGCTTGTGAGCCCATCGCCCGGCACAGCCACGGCATACACCTCACACAG
351231	ACTTCGGGACACTTTGTCCCAAAGCCCCGCCGCCTTTCAGCTTTTCAAACAGCAGGGGCAGTTCCGCAAGGGGGATGCTCATGCCACGCACGATGTCCACGATCTCGCTGTTTTCCGCCTCCAGCTTTTTCTGCT	415_979	-	DUF4315	PF14193.9	2.4e-11	42.0	0.0	2.4e-11	42.0	0.0	1.0	1	0	0	1	1	1	1	-	-3	ACTTCGGGACACTTTGTCCCAAAGCCCCGCCGCCTTTCAGCTTTTCAAACAGCAGGGGCAGTTCCGCAAGGGGGATGCTCATGCCACGCACGATGTCCACGATCTCGCTGTTTTCCGCCTCCAGCTTTTTCTGCT
351232	ACTTCGGGACACTTTGTCCCAAAGCCCCGCCGCCTTTCAGCTTTTCAAACAGCAGGGGCAGCTCCGCAAGGGGGATGCTCATGCCACGCACGATGTCCACGATCTCGCTGTTTTCCGCCTCCAGCTTTTTCTGCT	415_980	-	DUF4315	PF14193.9	2.4e-11	42.0	0.0	2.4e-11	42.0	0.0	1.0	1	0	0	1	1	1	1	-	-3	ACTTCGGGACACTTTGTCCCAAAGCCCCGCCGCCTTTCAGCTTTTCAAACAGCAGGGGCAGCTCCGCAAGGGGGATGCTCATGCCACGCACGATGTCCACGATCTCGCTGTTTTCCGCCTCCAGCTTTTTCTGCT
351233	ACTTCGTCATTGCGTCACCCTAAACGCCAAAGTGGTCAAAAAGCGGCTTTAGCGACTTGTGCTCGGGAGTCAGAAGCATTGTACGGGTGAGCATTGAGCCGTTCAATGGCAATCTCAATCGGATAGTAGTAATGG	415_981																				ACTTCGTCATTGCGTCACCCTAAACGCCAAAGTGGTCAAAAAGCGGCTTTAGCGACTTGTGCTCGGGAGTCAGAAGCATTGTACGGGTGAGCATTGAGCCGTTCAATGGCAATCTCAATCGGATAGTAGTAATGG
351234	ACTTGTCTCAAGTGCACCAACAGAGCAAGAATGTTAACTACAGAAAGGATATTGGCACCTTAACAGTTTTGTTGGTGCACTTGAGACAAGTGCACCCCCTTGAAGAACCTATATATAATAATGTATAGCCGCTGG	415_982	-	Glyoxalase_7	PF19581.2	0.034	12.6	0.0	0.034	12.6	0.0	1.0	1	0	0	1	1	1	0	-	-2	ACTTGTCTCAAGTGCACCAACAGAGCAAGAATGTTAACTACAGAAAGGATATTGGCACCTTAACAGTTTTGTTGGTGCACTTGAGACAAGTGCACCCCCTTGAAGAACCTATATATAATAATGTATAGCCGCTGG
351235	ACTTGTCTCAAGTGCACCAACAGAGCAAGAAGTACACCAACAGAGCAAGAAGTACACCAACAGAGCAAGAAGTACATCAACAGAGCAAGAAGTGCAACAACAAACGGGTTGGTGCACTTGAGACAAGTGCACCCC	415_983	-	DUF406	PF04175.15	0.008	15.2	0.2	0.008	15.2	0.2	1.0	1	0	0	1	1	1	1	-	2	ACTTGTCTCAAGTGCACCAACAGAGCAAGAAGTACACCAACAGAGCAAGAAGTACACCAACAGAGCAAGAAGTACATCAACAGAGCAAGAAGTGCAACAACAAACGGGTTGGTGCACTTGAGACAAGTGCACCCC
351236	ACTTGTCTCAAGTGCACCAACAGAGCAAGAAGTACACCAACAGAGCAAGAAGTACACCAACAGAGCAAGAAGTACATCAACAGAGCAAGAAGTGCAACAACAAACGGGTTGGTGCACTTGAGACAAGTGCACCCC	415_983	-	Myc_target_1	PF15179.9	0.0028	16.1	1.0	0.0028	16.1	1.0	1.0	1	0	0	1	1	1	1	-	-3	ACTTGTCTCAAGTGCACCAACAGAGCAAGAAGTACACCAACAGAGCAAGAAGTACACCAACAGAGCAAGAAGTACATCAACAGAGCAAGAAGTGCAACAACAAACGGGTTGGTGCACTTGAGACAAGTGCACCCC
351237	ACTTGTGACCGAGTTGGGAATGTTGATGTTCGTCAGGCTTGTGCAATCTCTGAAAGCACCATCTCCAATACTTGTGACCGAGTTGGGGATGTTGATGTTCGTCAGGCTTGTGCAACCGCTGAAAGCAGCACCTCC	415_984	-	LRR_4	PF12799.10	0.0058	15.5	0.1	0.013	14.4	0.1	1.6	1	1	1	2	2	2	2	-	-1	ACTTGTGACCGAGTTGGGAATGTTGATGTTCGTCAGGCTTGTGCAATCTCTGAAAGCACCATCTCCAATACTTGTGACCGAGTTGGGGATGTTGATGTTCGTCAGGCTTGTGCAACCGCTGAAAGCAGCACCTCC
351238	ACTTGTGACCGAGTTGGGAATGTTGATGTTCGTCAGGCTTGTGCAATCTCTGAAAGCACCATCTCCAATACTTGTGACCGAGTTGGGGATGTTGATGTTCGTCAGGCTTGTGCAACCGCTGAAAGCAGCACCTCC	415_984	-	LRR_5	PF13306.9	3.1e-15	54.7	0.1	3.2e-15	54.7	0.1	1.0	1	0	0	1	1	1	1	-	-1	ACTTGTGACCGAGTTGGGAATGTTGATGTTCGTCAGGCTTGTGCAATCTCTGAAAGCACCATCTCCAATACTTGTGACCGAGTTGGGGATGTTGATGTTCGTCAGGCTTGTGCAACCGCTGAAAGCAGCACCTCC
351239	ACTTGTGACCGAGTTGGGAATGTTGATGTTCGTCAGGCTTGTGCAATCTCTGAAAGCACCATCTCCAATACTTGTGACCGAGTTGGGGATGTTGATGTTCGTCAGGCTTGTGCAACCGCTGAAAGCAGCACCTCC	415_984	-	LRR_8	PF13855.9	0.00012	20.3	0.0	0.00027	19.1	0.0	1.6	1	1	0	1	1	1	1	-	-1	ACTTGTGACCGAGTTGGGAATGTTGATGTTCGTCAGGCTTGTGCAATCTCTGAAAGCACCATCTCCAATACTTGTGACCGAGTTGGGGATGTTGATGTTCGTCAGGCTTGTGCAACCGCTGAAAGCAGCACCTCC
351240	ACTTTCGCATATCAGGAAGTTAAAGGAGTTAAGGAAGTTAAGGAGTTAAGACGTATGTCTTGCAACTCAAGACAGGTAAGATGCAAGGTGGATGCTTAAATATCGTATGCATGCATATAGCAGATGTATGTGGAT	415_985																				ACTTTCGCATATCAGGAAGTTAAAGGAGTTAAGGAAGTTAAGGAGTTAAGACGTATGTCTTGCAACTCAAGACAGGTAAGATGCAAGGTGGATGCTTAAATATCGTATGCATGCATATAGCAGATGTATGTGGAT
351241	ACTTTCGCATATCAGGAAGTTAAAGGAGTTAAGGAAGTTAAGGAGTTAAGACGTATGTCTTGCAGCTCAAGACAGGTAAGATGCAAGGTGGATGCAGATAGAAAGCCTTCCTTTGGAGGAGCAGCATAAACGGAA	415_986																				ACTTTCGCATATCAGGAAGTTAAAGGAGTTAAGGAAGTTAAGGAGTTAAGACGTATGTCTTGCAGCTCAAGACAGGTAAGATGCAAGGTGGATGCAGATAGAAAGCCTTCCTTTGGAGGAGCAGCATAAACGGAA
351242	ACTTTTAATTGAACTAAGGTAGAATTGAAACAGTATTCCGGACGAGCAGCATTTAGCTCTTTATGTGCTTTTAATTGAACTAAGGTAGAATTGAAACGCGGAGATAGCAGAGCTAAAAGGCATTTCGGAGGAACT	415_987	-	DUF6455	PF20056.2	0.036	12.6	0.0	0.044	12.3	0.0	1.1	1	0	0	1	1	1	0	-	-2	ACTTTTAATTGAACTAAGGTAGAATTGAAACAGTATTCCGGACGAGCAGCATTTAGCTCTTTATGTGCTTTTAATTGAACTAAGGTAGAATTGAAACGCGGAGATAGCAGAGCTAAAAGGCATTTCGGAGGAACT
351243	ACTTTTAATTGAACTAAGGTAGAATTGAAACTTGTCGGCAAATTGATACGGATACGGGGAAAAGCCAACTTTTAATTGAACTAAGGTAGAATTGAAACATTTACGGTTCAAATTGGCACGGTTAGCGCACAATTC	415_988																				ACTTTTAATTGAACTAAGGTAGAATTGAAACTTGTCGGCAAATTGATACGGATACGGGGAAAAGCCAACTTTTAATTGAACTAAGGTAGAATTGAAACATTTACGGTTCAAATTGGCACGGTTAGCGCACAATTC
351244	AGAAAATATTATTGACAAAATATTCTCACTGCGTTAGGATAGTGTCAGCAAGGGAAGGACAGCCCTTCCCGAAAAACACGGAAATCAACTTTTGAAGATTGACCCGGTGCAAAAGCCTTCACCCCTTGGGGACAG	415_989																				AGAAAATATTATTGACAAAATATTCTCACTGCGTTAGGATAGTGTCAGCAAGGGAAGGACAGCCCTTCCCGAAAAACACGGAAATCAACTTTTGAAGATTGACCCGGTGCAAAAGCCTTCACCCCTTGGGGACAG
351245	AGAAAATATTATTGACAAAATATTCTCACTGCGTTAGGATAGTGTCAGCAAGGGAAGGACAGCCCTTCCCGACAAATGGAAAAGGAGAAAATCGGATGAAACAGGTGATCGTTACCCCCAATGCTCCCGCCGCCA	415_990																				AGAAAATATTATTGACAAAATATTCTCACTGCGTTAGGATAGTGTCAGCAAGGGAAGGACAGCCCTTCCCGACAAATGGAAAAGGAGAAAATCGGATGAAACAGGTGATCGTTACCCCCAATGCTCCCGCCGCCA
351246	AGAAAATATTATTGACAAAATATTCTCACTGCGTTAGGATAGTGTCAGCAAGGGAAGGACAGCCCTTCCCGACAAATGGAAAAGGAGAAAAATCGGATGAAACAGGTGATCGTTACCCCCAATGCTCCCGCTGCC	415_991	-	DUF6305	PF19823.2	0.038	12.0	0.0	0.039	11.9	0.0	1.0	1	0	0	1	1	1	0	-	1	AGAAAATATTATTGACAAAATATTCTCACTGCGTTAGGATAGTGTCAGCAAGGGAAGGACAGCCCTTCCCGACAAATGGAAAAGGAGAAAAATCGGATGAAACAGGTGATCGTTACCCCCAATGCTCCCGCTGCC
351247	AGAAAGTACGGCCGGACGCCTCGAGGCGTCCGGCCGTACTTTCTGCGGAACGGTTCTTTGCGGGATCAGAGAAGCCGGCAGTGCAAACGTTCGGGCAGCGGTGCGCTGTTGTTGCGGCGCCAGACCATAGCCCGA	415_992																				AGAAAGTACGGCCGGACGCCTCGAGGCGTCCGGCCGTACTTTCTGCGGAACGGTTCTTTGCGGGATCAGAGAAGCCGGCAGTGCAAACGTTCGGGCAGCGGTGCGCTGTTGTTGCGGCGCCAGACCATAGCCCGA
351248	AGAAAGTACGGCCGGACGCCTCGAGGCGTCCGGCCGTACTTTCTGCGGAACGGTTCTTTGCGGGATCAGAGAAGCCGGCAGTGCAAACGTTCGGGCAGCGGTGCGCTGTTGTCGCGGCGCCAGACCATAGCCCGA	415_993																				AGAAAGTACGGCCGGACGCCTCGAGGCGTCCGGCCGTACTTTCTGCGGAACGGTTCTTTGCGGGATCAGAGAAGCCGGCAGTGCAAACGTTCGGGCAGCGGTGCGCTGTTGTCGCGGCGCCAGACCATAGCCCGA
351249	AGAAAGTACGGCCGGACGCCTCGAGGCGTCCGGCCGTACTTTCTCAGGTCCTTCCGAACACCCGCTTCCGCGCGATCGGATCCGAAGATTCCACTCTTTCGGAGAAGAAGTGACCGATTATCGACAAAAAAACGT	415_994																				AGAAAGTACGGCCGGACGCCTCGAGGCGTCCGGCCGTACTTTCTCAGGTCCTTCCGAACACCCGCTTCCGCGCGATCGGATCCGAAGATTCCACTCTTTCGGAGAAGAAGTGACCGATTATCGACAAAAAAACGT
351250	AGAAAGTACGGCCGGACGCCTCGAGGCGTCCGGCCGTACTTTCTCAGGTCCTTCCGAACACCCGCTTCCGCGCGATCGGATCCGAAGATTCCACTCTTTCGGAGAAGAAGTGACCGATTATCGACAAAATCGACA	415_995																				AGAAAGTACGGCCGGACGCCTCGAGGCGTCCGGCCGTACTTTCTCAGGTCCTTCCGAACACCCGCTTCCGCGCGATCGGATCCGAAGATTCCACTCTTTCGGAGAAGAAGTGACCGATTATCGACAAAATCGACA
351251	AGAAAGTACGGCCGGACGCCTCGAGGCGTCCGGCCGTACTTTCTCAGGTCCTTCCGAACACCCGCTTCCGCGCGATCGGATCCGAAGATTCCACTCTTTCGGAGAAGAAGTGACCGATTATCGCCAAAATCGACA	415_996																				AGAAAGTACGGCCGGACGCCTCGAGGCGTCCGGCCGTACTTTCTCAGGTCCTTCCGAACACCCGCTTCCGCGCGATCGGATCCGAAGATTCCACTCTTTCGGAGAAGAAGTGACCGATTATCGCCAAAATCGACA
351252	AGAAAGTCATCTCACACCGACCGTTCTCCATGTTCATAACGGTCGATATGAACACGAGCATCGACCGTTCTCCATGCTCACAACGGTCGGTGTGAGATGACTTTCTCAAAGGTTTCAGGCGATTTTCTCAAAGGT	415_997																				AGAAAGTCATCTCACACCGACCGTTCTCCATGTTCATAACGGTCGATATGAACACGAGCATCGACCGTTCTCCATGCTCACAACGGTCGGTGTGAGATGACTTTCTCAAAGGTTTCAGGCGATTTTCTCAAAGGT
351253	AGAACGGTCGGTGTGAGATGACTTTCTCAATGCTTTCGCCCGATTTTCTCAATGCTTTCGCCCGATCCTCTCAATCCTATTACCCGATTATATGCCCCGATTTGTTTTCTGTTATGCGCTGTATTGTCTTTCGAC	415_998																				AGAACGGTCGGTGTGAGATGACTTTCTCAATGCTTTCGCCCGATTTTCTCAATGCTTTCGCCCGATCCTCTCAATCCTATTACCCGATTATATGCCCCGATTTGTTTTCTGTTATGCGCTGTATTGTCTTTCGAC
351254	AGAACTATGATTAATTACAGCATCGTAAAGCGCAGCGTGAACGCAAACCTCATCGAAATCAACCAGGCAAATCACGCATCAACCAGGCTAAGAAGGAGGGCAAGACACCTCAGCCAGCCGACCTCGCACAATTTC	415_999																				AGAACTATGATTAATTACAGCATCGTAAAGCGCAGCGTGAACGCAAACCTCATCGAAATCAACCAGGCAAATCACGCATCAACCAGGCTAAGAAGGAGGGCAAGACACCTCAGCCAGCCGACCTCGCACAATTTC
351255	CGGTGAATACGTTCCCGGGCCTTGTACACACCGCCCGTCAAGCCATGAAAGCCGGGGGTGCCTGAAGTCCGTGACCGGAAGGATCGGCCTAGGGCAAAACTGGTAATTGGGGCTAAGTCGTAACAAGGTAGCCGT	213_0																				CGGTGAATACGTTCCCGGGCCTTGTACACACCGCCCGTCAAGCCATGAAAGCCGGGGGTGCCTGAAGTCCGTGACCGGAAGGATCGGCCTAGGGCAAAACTGGTAATTGGGGCTAAGTCGTAACAAGGTAGCCGT
351256	CGGTGAATACGTTCCCGGGCCTTGTACACACCGCCCGTCAAGCCATGGAAGCTGGGGGTACCTGAAGACGGTCACCGCGAGGAGCTGTTTAGGGTAAAACTAGTGACTGGGGCTAAGTCGTAACAAGGTAGCCGT	213_1																				CGGTGAATACGTTCCCGGGCCTTGTACACACCGCCCGTCAAGCCATGGAAGCTGGGGGTACCTGAAGACGGTCACCGCGAGGAGCTGTTTAGGGTAAAACTAGTGACTGGGGCTAAGTCGTAACAAGGTAGCCGT
351257	CGGTGAATACGTTCCCGGGCCTTGTACACACCGCCCGTCACACCATGAGAGCCGGTAATACCCGAAGTCAGTATCCTAACCGCAAGGAGGGAGCTGCCGAAGGTAGGATTGGCGATTGGGGTGAAGTCGTAACAA	213_2																				CGGTGAATACGTTCCCGGGCCTTGTACACACCGCCCGTCACACCATGAGAGCCGGTAATACCCGAAGTCAGTATCCTAACCGCAAGGAGGGAGCTGCCGAAGGTAGGATTGGCGATTGGGGTGAAGTCGTAACAA
351258	CGGTGAATACGTTCCCGGGCCTTGTACACACCGCCCGTCACACCATGAGAGTCGGGAACACCCGAAGCCTGTAGCCTAACCATTCGGAGGGCGCAGTCGAAGGTGGGTTCGATAATTGGGGTGAAGTCGTAACAA	213_3																				CGGTGAATACGTTCCCGGGCCTTGTACACACCGCCCGTCACACCATGAGAGTCGGGAACACCCGAAGCCTGTAGCCTAACCATTCGGAGGGCGCAGTCGAAGGTGGGTTCGATAATTGGGGTGAAGTCGTAACAA
351259	CGGTGAATACGTTCCCGGGCCTTGTACACACCGCCCGTCACACCATGGGAGCCGGTAATACCCGAAGCCAGTAGTCTAACCGTAAGGAGGACGCTGTCGAAGGTAGGATTGGCGACTGGGGTGAAGTCGTAACAA	213_4																				CGGTGAATACGTTCCCGGGCCTTGTACACACCGCCCGTCACACCATGGGAGCCGGTAATACCCGAAGCCAGTAGTCTAACCGTAAGGAGGACGCTGTCGAAGGTAGGATTGGCGACTGGGGTGAAGTCGTAACAA
351260	CGGTGAATACGTTCCCGGGCCTTGTACACACCGCCCGTCACACCATGGGAGCCGGTAATACCCGAAGCCAGTAGTCTAACCGCAAGGAGGACGCTGTCGAAGGTAGGATTGGCGACTGGGGTGAAGTCGTAACAA	213_5																				CGGTGAATACGTTCCCGGGCCTTGTACACACCGCCCGTCACACCATGGGAGCCGGTAATACCCGAAGCCAGTAGTCTAACCGCAAGGAGGACGCTGTCGAAGGTAGGATTGGCGACTGGGGTGAAGTCGTAACAA
351261	CGGTGAATACGTTCCCGGGCCTTGTACACACCGCCCGTCAAGCCATGGGAGCTTGGAGTGCCTGAAGTCCGTGACCGCGAGGAGCGGCCAAGGGTAAGACAAGTGACTGGGGCTAAGTCGTAACAAGGTAGCCGT	213_6																				CGGTGAATACGTTCCCGGGCCTTGTACACACCGCCCGTCAAGCCATGGGAGCTTGGAGTGCCTGAAGTCCGTGACCGCGAGGAGCGGCCAAGGGTAAGACAAGTGACTGGGGCTAAGTCGTAACAAGGTAGCCGT
351262	CGGTGAATACGTTCCCGGGCCTTGTACACACCGCCCGTCAAGCCATGAAAGCCGGGGGTACCTGAAGTCCGTAACCGTAAGGAGCGGCCTAGGGTAAAACTGGTAATTGGGGCTAAGTCGTAACAAGGTAGCCGT	213_7																				CGGTGAATACGTTCCCGGGCCTTGTACACACCGCCCGTCAAGCCATGAAAGCCGGGGGTACCTGAAGTCCGTAACCGTAAGGAGCGGCCTAGGGTAAAACTGGTAATTGGGGCTAAGTCGTAACAAGGTAGCCGT
351263	CGGTGAATACGTTCCCGGGCCTTGTACACACCGCCCGTCAAGCCATGAAAGCCGGTGGCGCCTGAAGTACGTGACCGAAAGGAGCGTCCTAGGGCGAAAGCGGTAATTGGGGCTAAGTCGTAACAAGGTAGCCGT	213_8																				CGGTGAATACGTTCCCGGGCCTTGTACACACCGCCCGTCAAGCCATGAAAGCCGGTGGCGCCTGAAGTACGTGACCGAAAGGAGCGTCCTAGGGCGAAAGCGGTAATTGGGGCTAAGTCGTAACAAGGTAGCCGT
351264	CGGTGAATACGTTCCCGGGCCTTGTACACACCGCCCGTCAAGCCATGGAAGCTGGGAGTACCTGAAGTCGGTCACCGCAAGGAGCTGCCTAGGGTAAAACCAGTGACTGGGGCTAAGTCGTAACAAGGTAGCCGT	213_9																				CGGTGAATACGTTCCCGGGCCTTGTACACACCGCCCGTCAAGCCATGGAAGCTGGGAGTACCTGAAGTCGGTCACCGCAAGGAGCTGCCTAGGGTAAAACCAGTGACTGGGGCTAAGTCGTAACAAGGTAGCCGT
351265	CGGTGAATACGTTCCCGGGCCTTGTACACACCGCCCGTCACACCATGGGAGTTGAGAGCGCCCGAAGCCGGTATCCTAACCTGCAAAGGAGGGAGCCGTCGAAGGTGAGATCAATGACTGGGGTGAAGTCGTAAC	213_10	-	DUF3565	PF12088.11	0.034	12.6	0.4	0.034	12.6	0.4	1.1	1	0	0	1	1	1	0	-	-2	CGGTGAATACGTTCCCGGGCCTTGTACACACCGCCCGTCACACCATGGGAGTTGAGAGCGCCCGAAGCCGGTATCCTAACCTGCAAAGGAGGGAGCCGTCGAAGGTGAGATCAATGACTGGGGTGAAGTCGTAAC
351266	CGGTGAATACGTTCCCGGGCCTTGTACACACCGCCCGTCACACTATGAGAGTCAGAGACACCCAAAGCCGGTGGGATAACCGAAAGGGATCAGCCGTCTAAGGTGGAGCTGATGATTGGAGTGAAGTCGTAACAA	213_11																				CGGTGAATACGTTCCCGGGCCTTGTACACACCGCCCGTCACACTATGAGAGTCAGAGACACCCAAAGCCGGTGGGATAACCGAAAGGGATCAGCCGTCTAAGGTGGAGCTGATGATTGGAGTGAAGTCGTAACAA
351267	CGGTGAATACGTTCCCGGGCCTTGTACACACCGCCCGTCAAGCCATGAAAGCCGGGAGTGCCTGAAAGCCGTGACCGCGAGGAGCGGCCTAGGGTAAGACCGGTGATTGGGGCTAAGTCGTAACAAGGTAGCCGT	213_12																				CGGTGAATACGTTCCCGGGCCTTGTACACACCGCCCGTCAAGCCATGAAAGCCGGGAGTGCCTGAAAGCCGTGACCGCGAGGAGCGGCCTAGGGTAAGACCGGTGATTGGGGCTAAGTCGTAACAAGGTAGCCGT
351268	CGGTGAATACGTTCCCGGGCCTTGTACACACCGCCCGTCACACCATGAGAGCCGGGGGGACCCGAAGTCCATAGCCTAACCGCAAGGAGGGCGTGGCCGAAGGTAAAACTGGTGATTGGGGTGAAGTCGTAACAA	213_13																				CGGTGAATACGTTCCCGGGCCTTGTACACACCGCCCGTCACACCATGAGAGCCGGGGGGACCCGAAGTCCATAGCCTAACCGCAAGGAGGGCGTGGCCGAAGGTAAAACTGGTGATTGGGGTGAAGTCGTAACAA
351269	CGGTGAATACGTTCCCGGGCCTTGTACACACCGCCCGTCACACCATGGGAGTGGGTAACACCCGAAGCCAGTAGCCTAACCGCAAGGAGGGCGCTGTCGAAGGTGGGATTGATGACTGGGGTGAAGTCGTAACAA	213_14																				CGGTGAATACGTTCCCGGGCCTTGTACACACCGCCCGTCACACCATGGGAGTGGGTAACACCCGAAGCCAGTAGCCTAACCGCAAGGAGGGCGCTGTCGAAGGTGGGATTGATGACTGGGGTGAAGTCGTAACAA
351270	CGGTGAATACGTTCCCGGGCCTTGTACACACCGCCCGTCACACCATGGGAGTTGGTAGCACCCGAAGTCGCTGAGGTAACCGAAAGGAGCCAGGCGCCGAAGGTGAGACCAATGACTGGGGTGAAGTCGTAACAA	213_15	-	EGF	PF00008.30	0.013	14.3	1.4	0.017	13.9	1.4	1.2	1	0	0	1	1	1	0	-	-1	CGGTGAATACGTTCCCGGGCCTTGTACACACCGCCCGTCACACCATGGGAGTTGGTAGCACCCGAAGTCGCTGAGGTAACCGAAAGGAGCCAGGCGCCGAAGGTGAGACCAATGACTGGGGTGAAGTCGTAACAA
351271	CGGTGAATACGTTCCCGGGCCTTGTACACACCGCCCGTCACACCATGGGAGTTGGGAGCGCCCGAAGCCAATAGCCTAACCGCAAGGAGGGCGTTGTCTAAGGTGAGACCAATGACTGGGGTGAAGTCGTAACAA	213_16																				CGGTGAATACGTTCCCGGGCCTTGTACACACCGCCCGTCACACCATGGGAGTTGGGAGCGCCCGAAGCCAATAGCCTAACCGCAAGGAGGGCGTTGTCTAAGGTGAGACCAATGACTGGGGTGAAGTCGTAACAA
351272	CGGTGAATACGTTCCCGGGCCTTGTACACACCGCCCGTCACACCATGGGAGTTGGGAGCGCCCGAAGCCGGTATCCTAACCGTAAGGAGGGAGCCGTCGAAGGCGAGACCAATGACTGGGGTGAAGTCGTAACAA	213_17																				CGGTGAATACGTTCCCGGGCCTTGTACACACCGCCCGTCACACCATGGGAGTTGGGAGCGCCCGAAGCCGGTATCCTAACCGTAAGGAGGGAGCCGTCGAAGGCGAGACCAATGACTGGGGTGAAGTCGTAACAA
351273	CGGTGAATACGTTCCCGGGCCTTGTACACACCGCCCGTCAAGCCATGAAAGCCGGGGGTGCCTGAAGTCCGTGACCGTAAGGATCGGCCTAGGGCAAAACCGGTGATTGGGGCTAAGTCGTAACAAGGTAGCCGT	213_18																				CGGTGAATACGTTCCCGGGCCTTGTACACACCGCCCGTCAAGCCATGAAAGCCGGGGGTGCCTGAAGTCCGTGACCGTAAGGATCGGCCTAGGGCAAAACCGGTGATTGGGGCTAAGTCGTAACAAGGTAGCCGT
351274	CGGTGAATACGTTCCCGGGCCTTGTACACACCGCCCGTCACACCATGGGAGTTTGGAGCACCCGAAGTCAGTGAGGTAACCGCAAGGGGCCAGCTGCCGAAGGTGAGACCGATGACTGGGGTGAAGTCGTAACAA	213_19	-	EGF	PF00008.30	0.0037	16.0	0.8	0.0054	15.5	0.8	1.3	1	0	0	1	1	1	1	-	-1	CGGTGAATACGTTCCCGGGCCTTGTACACACCGCCCGTCACACCATGGGAGTTTGGAGCACCCGAAGTCAGTGAGGTAACCGCAAGGGGCCAGCTGCCGAAGGTGAGACCGATGACTGGGGTGAAGTCGTAACAA
351275	CGGTGAATACGTTCCCGGGCCTTGTACACACCGCCCGTCAAGCCATGAAAGCCGGGAGCACTTGAAGGCCGTGACCGCGAGGGTCGGTCTAGAGTGATACTGGTAATTGGGGCTAAGTCGTAACAAGGTAGCCGT	213_20																				CGGTGAATACGTTCCCGGGCCTTGTACACACCGCCCGTCAAGCCATGAAAGCCGGGAGCACTTGAAGGCCGTGACCGCGAGGGTCGGTCTAGAGTGATACTGGTAATTGGGGCTAAGTCGTAACAAGGTAGCCGT
351276	CGGTGAATACGTTCCCGGGCCTTGTACACACCGCCCGTCACACCACCCGAGTTGGGGGCACCCGAAGCCGCAGGCTTAACCCGTAAGGGAAAGAAGCGTCTAAGGTGCGCCGAGTAAGGGGGGTGAAGTCGTAAC	213_21																				CGGTGAATACGTTCCCGGGCCTTGTACACACCGCCCGTCACACCACCCGAGTTGGGGGCACCCGAAGCCGCAGGCTTAACCCGTAAGGGAAAGAAGCGTCTAAGGTGCGCCGAGTAAGGGGGGTGAAGTCGTAAC
351277	CGGTGAATACGTTCCCGGGCCTTGTACACACCGCCCGTCACACCACGGAAGTCATTCACACCCGAAGCCGGCGGCCTAACCGCAAGGGAGGAGCCGTCTAAGGTGGGGGCGATGACTGGGGTGAAGTCGTAACAA	213_22																				CGGTGAATACGTTCCCGGGCCTTGTACACACCGCCCGTCACACCACGGAAGTCATTCACACCCGAAGCCGGCGGCCTAACCGCAAGGGAGGAGCCGTCTAAGGTGGGGGCGATGACTGGGGTGAAGTCGTAACAA
351278	CGGTGAATACGTTCCCGGGCCTTGTACACACCGCCCGTCACACCATGAGAGCCGGGGGGACCCGAAGTCCGTAGCCTAACCGCAAGGAGGGCGCGGCCGAAGGTAAAACTGGTGATTGGGGTGAAGTCGTAACAA	213_23																				CGGTGAATACGTTCCCGGGCCTTGTACACACCGCCCGTCACACCATGAGAGCCGGGGGGACCCGAAGTCCGTAGCCTAACCGCAAGGAGGGCGCGGCCGAAGGTAAAACTGGTGATTGGGGTGAAGTCGTAACAA
351279	CGGTGAATACGTTCCCGGGCCTTGTACACACCGCCCGTCACACCATGAGAGTTGGCAATACCCAAAGTGCGTGATCTGACTCGCAAGAGAGGAAGCGCCCTAAGGTAGGGTCAGCGATTGGGGTGAAGTCGTAAC	213_24																				CGGTGAATACGTTCCCGGGCCTTGTACACACCGCCCGTCACACCATGAGAGTTGGCAATACCCAAAGTGCGTGATCTGACTCGCAAGAGAGGAAGCGCCCTAAGGTAGGGTCAGCGATTGGGGTGAAGTCGTAAC
351280	CGGTGAATACGTTCCCGGGCCTTGTACACACCGCCCGTCACACCATGAGAGTTGGCAATACCCAAAGTTGGTGATCTAACCCGTAAGGGAGGAAGCCACCTAAGGTAGGGTCAGCGATTGGGGTGAAGTCGTAAC	213_25																				CGGTGAATACGTTCCCGGGCCTTGTACACACCGCCCGTCACACCATGAGAGTTGGCAATACCCAAAGTTGGTGATCTAACCCGTAAGGGAGGAAGCCACCTAAGGTAGGGTCAGCGATTGGGGTGAAGTCGTAAC
351281	CGGTGAATACGTTCCCGGGCCTTGTACACACCGCCCGTCACACCAGGGGAGTGGATTGCACCAGAAGTCGCTAGCTTAACTTTATTGAGGGCGGTTACCACGGTGTGGTTTATGACTGGGGTGAAGTCGTAACAA	213_26	-	EGF	PF00008.30	0.0028	16.4	1.9	0.0038	16.0	1.9	1.2	1	0	0	1	1	1	1	-	-1	CGGTGAATACGTTCCCGGGCCTTGTACACACCGCCCGTCACACCAGGGGAGTGGATTGCACCAGAAGTCGCTAGCTTAACTTTATTGAGGGCGGTTACCACGGTGTGGTTTATGACTGGGGTGAAGTCGTAACAA
351282	CGGTGCAAAAACAGCCGGAGCGCAGAGCGAGGATGTTCCTCTGTTACTCCGCCGCCGAACAGGCGGCGAATGGGTGGAGGCAGCAACCTTGTCCCACCACCAACAGGCTATCGCCGCGCAATCGCGCGAAGCGCG	213_27	-	NAR2	PF16974.8	0.049	11.7	0.1	0.049	11.7	0.1	1.1	1	0	0	1	1	1	0	-	3	CGGTGCAAAAACAGCCGGAGCGCAGAGCGAGGATGTTCCTCTGTTACTCCGCCGCCGAACAGGCGGCGAATGGGTGGAGGCAGCAACCTTGTCCCACCACCAACAGGCTATCGCCGCGCAATCGCGCGAAGCGCG
351283	CGGTGCCCTGCATCCGCTTCGGCCCTTGAGCGGGCCTCGCATTGCACGAATCGTTTGCCATGCGATATGGCGAATGCTCGTTGGGTCTCTCGTGCGGGAAGCGGAAGCAGCGCCCTCTTGCGGTACCCTGCATCC	213_28																				CGGTGCCCTGCATCCGCTTCGGCCCTTGAGCGGGCCTCGCATTGCACGAATCGTTTGCCATGCGATATGGCGAATGCTCGTTGGGTCTCTCGTGCGGGAAGCGGAAGCAGCGCCCTCTTGCGGTACCCTGCATCC
351284	CGGTGCCCTGCATCCGCTTCGGCCCTTGAGCGGGCCTCGCATTGCACGAATCGTTTGCCATGCGATATGGCGAATGCTCGTTTGGTCTCTCGTGCGGGAAGCGGAAGCAGCGCCCTCTTGCGGTGCCCTGCATCC	213_29	-	zf-CCCH	PF00642.27	0.015	13.7	0.6	0.015	13.7	0.6	1.8	2	0	0	2	2	2	0	-	3	CGGTGCCCTGCATCCGCTTCGGCCCTTGAGCGGGCCTCGCATTGCACGAATCGTTTGCCATGCGATATGGCGAATGCTCGTTTGGTCTCTCGTGCGGGAAGCGGAAGCAGCGCCCTCTTGCGGTGCCCTGCATCC
351285	CGGTGCCCTGCATCCGCTTCGGCCCTTGAGCGGGCCTCGCATTGCACGAATCGTTTGCCATGCGATATGGCGAATGCTCGTTTGGTCTCTCGTGCGGGAAGCGGAAGCAACGCCCTCTTGCGGTGCCCTGCATCC	213_30	-	zf-CCCH	PF00642.27	0.015	13.7	0.6	0.015	13.7	0.6	1.8	2	0	0	2	2	2	0	-	3	CGGTGCCCTGCATCCGCTTCGGCCCTTGAGCGGGCCTCGCATTGCACGAATCGTTTGCCATGCGATATGGCGAATGCTCGTTTGGTCTCTCGTGCGGGAAGCGGAAGCAACGCCCTCTTGCGGTGCCCTGCATCC
351286	CGGTGCCCTGCATCCGCTTCGGCCCTTGGGCGGGCCTTGCGTCTTGCAGACCGCTGCGCCAAAAATCCCTCCCTGTTTCCGCCGCAGGCGGCGGTCGGGATTTTAGCCCTTAACAGCACCCATTGCGATGCCCTT	213_31																				CGGTGCCCTGCATCCGCTTCGGCCCTTGGGCGGGCCTTGCGTCTTGCAGACCGCTGCGCCAAAAATCCCTCCCTGTTTCCGCCGCAGGCGGCGGTCGGGATTTTAGCCCTTAACAGCACCCATTGCGATGCCCTT
351287	CGGTGCCCTGCATCCGCTTCGGCCCTTGGGCGGGCCTTGCGTCTTGCAGACCGCTGCGCCAAAAATCCCTCCCTGTTTCCGCCGCAGGCGGCGGTCGGGATTTTAGCCCTTAACCGCACCCATTGCGATGCCCTT	213_32																				CGGTGCCCTGCATCCGCTTCGGCCCTTGGGCGGGCCTTGCGTCTTGCAGACCGCTGCGCCAAAAATCCCTCCCTGTTTCCGCCGCAGGCGGCGGTCGGGATTTTAGCCCTTAACCGCACCCATTGCGATGCCCTT
351288	CGGTGCCCTGCATCCGCTTCGGCCCTTGGGCGGGCCTTGCGTCTTGCAGACCGCTGCGCCAAAAATTTCTCCCTGCATGCCCCTTTTTGTCGCTGCGCGACATCTTCCCCCGGCCGGGGGAAGTCTTTGCCCACA	213_33																				CGGTGCCCTGCATCCGCTTCGGCCCTTGGGCGGGCCTTGCGTCTTGCAGACCGCTGCGCCAAAAATTTCTCCCTGCATGCCCCTTTTTGTCGCTGCGCGACATCTTCCCCCGGCCGGGGGAAGTCTTTGCCCACA
351289	CGGTGCCCTGCATCCGCTTCGGCCCTTGAGCGGGCCTCGCGTCTTGCAGACCGCGGCGCCAAAACAGTAAGCTCGTACGCTCTCTGTTCGGGCAGCGGAAGCAGCGCCCTCTTGCGGTGCCCTGCATCCGCTTCG	213_34	-	ETF	PF01012.24	0.038	12.3	0.0	0.041	12.2	0.0	1.0	1	0	0	1	1	1	0	-	1	CGGTGCCCTGCATCCGCTTCGGCCCTTGAGCGGGCCTCGCGTCTTGCAGACCGCGGCGCCAAAACAGTAAGCTCGTACGCTCTCTGTTCGGGCAGCGGAAGCAGCGCCCTCTTGCGGTGCCCTGCATCCGCTTCG
351290	CGGTGCCCTGCATCCGCTTCGGCCCTTGAGCGGGCCTCGCGTCTTGCAGACCGCGGCGCCAAAACAGTAAGCTCGTACGCTCTCTGTTCGGGCAGCGGAAGCAGCGCCCTCTTGCGGTGCCCTGCATCCGCTTCG	213_34	-	NIF3	PF01784.21	0.035	12.2	0.0	0.035	12.2	0.0	1.0	1	0	0	1	1	1	0	-	1	CGGTGCCCTGCATCCGCTTCGGCCCTTGAGCGGGCCTCGCGTCTTGCAGACCGCGGCGCCAAAACAGTAAGCTCGTACGCTCTCTGTTCGGGCAGCGGAAGCAGCGCCCTCTTGCGGTGCCCTGCATCCGCTTCG
351291	CGGTGCCTTACCGCTTGGCGATACCCCAACTGGGTGCACTTACAAGGTAAGCGTCTTGAATAAATTGGCTGGGGTACGAGGATTCGAACCTCGGAATGCCGGAATCAGAATCCGGTGCCTTACCGCTTGGCGATA	213_35																				CGGTGCCTTACCGCTTGGCGATACCCCAACTGGGTGCACTTACAAGGTAAGCGTCTTGAATAAATTGGCTGGGGTACGAGGATTCGAACCTCGGAATGCCGGAATCAGAATCCGGTGCCTTACCGCTTGGCGATA
351292	CGGTGCCTTACCGCTTGGCGATACCCCAACAAATTGTTTCGGAATTATCGATGCGTATCGATACGTCCTGAATATGGTGGCTACGACGGGATTCGAACCTGTGACCCCATCATTATGAGTGATGTGCTCTAACCA	213_36	-	DUF525	PF04379.17	0.022	13.4	0.0	0.022	13.4	0.0	1.1	1	0	0	1	1	1	0	-	-1	CGGTGCCTTACCGCTTGGCGATACCCCAACAAATTGTTTCGGAATTATCGATGCGTATCGATACGTCCTGAATATGGTGGCTACGACGGGATTCGAACCTGTGACCCCATCATTATGAGTGATGTGCTCTAACCA
351293	CGGTGCCTTACCGCTTGGCGATACCCCAATTGTCTGTTGCGCTTTACCGTAACTACCCCGGTTGAGGGCAACAGTGCGTTCACTGCTGAACGACTTTTTAATTTGGCTGGGGTACGAGGATTCGAACCTCGGAAT	213_37	-	FpoO	PF10621.12	0.043	12.5	0.0	0.044	12.5	0.0	1.0	1	0	0	1	1	1	0	-	-1	CGGTGCCTTACCGCTTGGCGATACCCCAATTGTCTGTTGCGCTTTACCGTAACTACCCCGGTTGAGGGCAACAGTGCGTTCACTGCTGAACGACTTTTTAATTTGGCTGGGGTACGAGGATTCGAACCTCGGAAT
351294	CGGTGCCTTACCGCTTGGCGATACCCCAACAATGTTCAGTTTACCGAATCGTATTCGATAACATAAATATGGTGGCTACGACGGGATTCGAACCTGTGACCCCATCATTATGAGTGATGTGCTCTAACCAACTGA	213_38	-	DUF5725	PF18992.3	0.032	12.3	0.0	0.032	12.3	0.0	1.0	1	0	0	1	1	1	0	-	2	CGGTGCCTTACCGCTTGGCGATACCCCAACAATGTTCAGTTTACCGAATCGTATTCGATAACATAAATATGGTGGCTACGACGGGATTCGAACCTGTGACCCCATCATTATGAGTGATGTGCTCTAACCAACTGA
351295	CGGTGCCTTACCGCTTGGCGATACCCCAACAAATTGGTTTTTGAATTTGCCGAACGTATTCGACACATTCAGAATTTGGTGGCTACGACGGGATTCGAACCTGTGACCCCATCATTATGAGTGATGTGCTCTAAC	213_39																				CGGTGCCTTACCGCTTGGCGATACCCCAACAAATTGGTTTTTGAATTTGCCGAACGTATTCGACACATTCAGAATTTGGTGGCTACGACGGGATTCGAACCTGTGACCCCATCATTATGAGTGATGTGCTCTAAC
351296	CGGTGCCTTACCGCTTGGCGATACCCCAATTGAAATTCTTGGAAAGAATAGGAAGATAGAGAAGATAGATGGCTGGGGTACTAGGATTCGAACCTAGGGATGCCGAGATCAAAACCCGGTGCCTTACCGCTTGGC	213_40																				CGGTGCCTTACCGCTTGGCGATACCCCAATTGAAATTCTTGGAAAGAATAGGAAGATAGAGAAGATAGATGGCTGGGGTACTAGGATTCGAACCTAGGGATGCCGAGATCAAAACCCGGTGCCTTACCGCTTGGC
351297	CGGTGCCTTACCGCTTGGCGATACCCCAATAACCGGGCGGTGAACCGCTTACTCGAAGAAGATGGCTGGGGTACCTGGATTCGAACCAGGGAATGCCGGTATCAAAAACCGGTGCCTTACCGCTTGGCGATACCC	213_41																				CGGTGCCTTACCGCTTGGCGATACCCCAATAACCGGGCGGTGAACCGCTTACTCGAAGAAGATGGCTGGGGTACCTGGATTCGAACCAGGGAATGCCGGTATCAAAAACCGGTGCCTTACCGCTTGGCGATACCC
351298	CGGTGCCTTACCGCTTGGCGATACCCCAATTTTACGTTGACCATTTCGTACCGGGGGCAAACCGGTGGCTTAGCGCCTGGAGATACTCCAACGGGTGCGCGCACAGCGTGGGCGACTTTTAAAATTGGCTGGGGT	213_42	-	GCN5L1	PF06320.16	0.034	12.8	0.0	0.035	12.8	0.0	1.0	1	0	0	1	1	1	0	-	3	CGGTGCCTTACCGCTTGGCGATACCCCAATTTTACGTTGACCATTTCGTACCGGGGGCAAACCGGTGGCTTAGCGCCTGGAGATACTCCAACGGGTGCGCGCACAGCGTGGGCGACTTTTAAAATTGGCTGGGGT
351299	CGGTGCCTTACCGCTTGGCGATACCCCAACTGAAATTCTTTGATTGGAAATAAAGAAGATTTTATTTAGATAGTATGGCTGGGGTACTAGGATTCGAACCTAGGGATGCCGAGATCAAAACCCGGTGCCTTACCG	213_43																				CGGTGCCTTACCGCTTGGCGATACCCCAACTGAAATTCTTTGATTGGAAATAAAGAAGATTTTATTTAGATAGTATGGCTGGGGTACTAGGATTCGAACCTAGGGATGCCGAGATCAAAACCCGGTGCCTTACCG
351300	CGGTGCCTTACCGCTTGGCGATACCCCAACAATTCTTTCTGGATTTATCGAAATGAATCAATAATTCCTTTATATGGTGGCTACGACGGGATTCGAACCTGTGACCCCATCATTATGAGTGATGTGCTCTAACCA	213_44																				CGGTGCCTTACCGCTTGGCGATACCCCAACAATTCTTTCTGGATTTATCGAAATGAATCAATAATTCCTTTATATGGTGGCTACGACGGGATTCGAACCTGTGACCCCATCATTATGAGTGATGTGCTCTAACCA
351301	CGGTGCCTTACCGCTTGGCGATACCCCAATTGTCTGTTGCGCTTGACCGTAACTACGCCGGTTGAGGGCAACAGTGCGTTCACTGCTGAACGACTTTTAAATTTGGCTGGGGTACGAGGATTCGAACCTCGGAAT	213_45																				CGGTGCCTTACCGCTTGGCGATACCCCAATTGTCTGTTGCGCTTGACCGTAACTACGCCGGTTGAGGGCAACAGTGCGTTCACTGCTGAACGACTTTTAAATTTGGCTGGGGTACGAGGATTCGAACCTCGGAAT
351302	CGGTGCCTTACCGCTTGGCGATACCCCAATAACCGGGCGGTGAACCGCTTATTCGAAGAATATGGCTGGGGTACCTGGATTCGAACCAGGGAATGCCGGTATCAAAAACCGGTGCCTTACCGCTTGGCGATACCC	213_46																				CGGTGCCTTACCGCTTGGCGATACCCCAATAACCGGGCGGTGAACCGCTTATTCGAAGAATATGGCTGGGGTACCTGGATTCGAACCAGGGAATGCCGGTATCAAAAACCGGTGCCTTACCGCTTGGCGATACCC
351303	CGGTGCCTTACCGCTTGGCGATACCCCAACAAATTGTTTGCGGATTTATCGATGCGTATCGATACGTCCAGAATTTGGTGGCTACGACGGGATTCGAACCTGTGACCCCATCATTATGAGTGATGTGCTCTAACC	213_47	-	DUF525	PF04379.17	0.022	13.5	0.0	0.024	13.3	0.0	1.1	1	0	0	1	1	1	0	-	-3	CGGTGCCTTACCGCTTGGCGATACCCCAACAAATTGTTTGCGGATTTATCGATGCGTATCGATACGTCCAGAATTTGGTGGCTACGACGGGATTCGAACCTGTGACCCCATCATTATGAGTGATGTGCTCTAACC
351304	CGGTGCCTTACCGCTTGGCGATACCCCAACAAATTGTTTGCGGATTTATCGATGTGTATCGATACGTCCCGAATATGGTGGCTACGACGGGATTCGAACCTGTGACCCCATCATTATGAGTGATGTGCTCTAACC	213_48	-	DUF525	PF04379.17	0.017	13.8	0.0	0.019	13.6	0.0	1.1	1	0	0	1	1	1	0	-	-3	CGGTGCCTTACCGCTTGGCGATACCCCAACAAATTGTTTGCGGATTTATCGATGTGTATCGATACGTCCCGAATATGGTGGCTACGACGGGATTCGAACCTGTGACCCCATCATTATGAGTGATGTGCTCTAACC
351305	CGGTGCCTTACCGCTTGGCGATACCCCAACAAATTGTTTGCGGATTTATCGATGTGTATCGATACGTCCCGAATATGGTGGCTACGACGGGATTCGAACCTGTGACCCCATCATTATGAGTGATGTGCTCTAACC	213_48	-	rhaM	PF05336.16	0.0059	15.1	0.4	0.0062	15.1	0.4	1.0	1	0	0	1	1	1	1	-	-2	CGGTGCCTTACCGCTTGGCGATACCCCAACAAATTGTTTGCGGATTTATCGATGTGTATCGATACGTCCCGAATATGGTGGCTACGACGGGATTCGAACCTGTGACCCCATCATTATGAGTGATGTGCTCTAACC
351306	CGGTGCCTTACCGCTTGGCGATACCCCAACAATTCTTTCTGGATTTATCGAAATGAATCAATAAGTCCTTTATATGGTGGCTACGACGGGATTCGAACCTGTGACCCCATCATTATGAGTGATGTGCTCTAACCA	213_49																				CGGTGCCTTACCGCTTGGCGATACCCCAACAATTCTTTCTGGATTTATCGAAATGAATCAATAAGTCCTTTATATGGTGGCTACGACGGGATTCGAACCTGTGACCCCATCATTATGAGTGATGTGCTCTAACCA
351307	CGGTGCCTTACCGCTTGGCGATACCCCAACAAATTGGTTTTTGAATTTGCCGAACTTATTCGACACATTCAGAATTTGGTGGCTACGACGGGATTCGAACCTGTGACCCCATCATTATGAGTGATGTGCTCTAAC	213_50																				CGGTGCCTTACCGCTTGGCGATACCCCAACAAATTGGTTTTTGAATTTGCCGAACTTATTCGACACATTCAGAATTTGGTGGCTACGACGGGATTCGAACCTGTGACCCCATCATTATGAGTGATGTGCTCTAAC
351308	CGGTGCCTTACCGCTTGGCGATACCCCAACAATGTTCAGTTTACCGAATCGTATTCGATAACGTAAATATGGTGGCTACGACGGGATTCGAACCTGTGACCCCATCATTATGAGTGATGTGCTCTAACCAACTGA	213_51																				CGGTGCCTTACCGCTTGGCGATACCCCAACAATGTTCAGTTTACCGAATCGTATTCGATAACGTAAATATGGTGGCTACGACGGGATTCGAACCTGTGACCCCATCATTATGAGTGATGTGCTCTAACCAACTGA
351309	CGGTGCTCTACCAACTGAGCTACTCCCGTAAAAATCAGTTCCCGGTGTCTTACGACCGAGAACTGATCATATTAATTATCTAGTGATTAGTCAAGGAGTTCTGTAATCTGACCTGCACCTACAGTACGTCCACCT	213_52	-	DUF3660	PF12398.11	0.017	13.7	0.2	0.021	13.4	0.2	1.2	1	0	0	1	1	1	0	-	-3	CGGTGCTCTACCAACTGAGCTACTCCCGTAAAAATCAGTTCCCGGTGTCTTACGACCGAGAACTGATCATATTAATTATCTAGTGATTAGTCAAGGAGTTCTGTAATCTGACCTGCACCTACAGTACGTCCACCT
351310	CGGTGCTCTACCAACTGAGCTACTCCCGTAAAAATCAGTTCCCGGTGTCTTACGACCGAGAACTGATCATATTAATTATCTAGTGATTAGTCAAGAAGTTCTGTAATCTGACCTGCACCTACAGTACGTCCACCT	213_53																				CGGTGCTCTACCAACTGAGCTACTCCCGTAAAAATCAGTTCCCGGTGTCTTACGACCGAGAACTGATCATATTAATTATCTAGTGATTAGTCAAGAAGTTCTGTAATCTGACCTGCACCTACAGTACGTCCACCT
351311	CGGTGCTCTACCAACTGAGCTACTCCCGTAAAAATCAGTTCCCGGTGTCTTACGACCGAGAACTGATCATATTAATTATCTAGTGATTAGTCAAGAAGTTCTGTAATCTGGCCTGCACCTACAGTACGTCCACCT	213_54																				CGGTGCTCTACCAACTGAGCTACTCCCGTAAAAATCAGTTCCCGGTGTCTTACGACCGAGAACTGATCATATTAATTATCTAGTGATTAGTCAAGAAGTTCTGTAATCTGGCCTGCACCTACAGTACGTCCACCT
351312	CGGTGCTCTACCAACTGAGCTACTCCCGTGTTTGCGGCTGCAAAGGTAGTGTAATATTTGGAATATACAAACCTATTTATGAAAAAATATTGTTCATTATTCGTTTAATAGGCCTAACTCATTGAACATGACCCG	213_55	-	DUF4271	PF14093.9	0.02	13.2	1.5	0.022	13.1	1.5	1.0	1	0	0	1	1	1	0	-	-1	CGGTGCTCTACCAACTGAGCTACTCCCGTGTTTGCGGCTGCAAAGGTAGTGTAATATTTGGAATATACAAACCTATTTATGAAAAAATATTGTTCATTATTCGTTTAATAGGCCTAACTCATTGAACATGACCCG
351313	CGGTGCTCTACCAACTGAGCTACTCCCGTGTGAACATAATCAGTTCCCAGTAAATACCGGGAACTGATTAAGATATTTGGTTATTAGTCGAGAATTTCAGTAATCTGACCAGAACCTACTGTACGACCACCCTCA	213_56																				CGGTGCTCTACCAACTGAGCTACTCCCGTGTGAACATAATCAGTTCCCAGTAAATACCGGGAACTGATTAAGATATTTGGTTATTAGTCGAGAATTTCAGTAATCTGACCAGAACCTACTGTACGACCACCCTCA
351314	CGGTGGAGCTGTGGCAGCTGTTCCATGAGGGGCTGCCGGAGTACATCAAGGAAATTGCTTCCTCGCTGCTGCCCATCGTGGTCATGTTCGGGGTGTTCCAGGCCGTGGCCCTGCGGCTGGACAAACGCACGCTGG	213_57																				CGGTGGAGCTGTGGCAGCTGTTCCATGAGGGGCTGCCGGAGTACATCAAGGAAATTGCTTCCTCGCTGCTGCCCATCGTGGTCATGTTCGGGGTGTTCCAGGCCGTGGCCCTGCGGCTGGACAAACGCACGCTGG
351315	CGGTGGAGCTGTGGCAGCTGTTCCATGTCAGCCTGCCCACTTACTTCAAAGAGATCGCCACCTCGCTGCTGCCCATCGTGCTGATGTTCGGTGTCTTCCAGCTGGTGGCCCTCAAACTCGACCGCCGGACGCTGG	213_58																				CGGTGGAGCTGTGGCAGCTGTTCCATGTCAGCCTGCCCACTTACTTCAAAGAGATCGCCACCTCGCTGCTGCCCATCGTGCTGATGTTCGGTGTCTTCCAGCTGGTGGCCCTCAAACTCGACCGCCGGACGCTGG
351316	CGGTGGAGCTGTGGCAGCTGTTCCATGTCAGCCTGCCCACTTACTTCAAAGAGATCGCCACCTCGCTGCTGCCCATCGTGCTGATGTTCGGTGTCTTCCAGCTGGTGGCTCTCAAACTCGACCGCCGGACGCTGG	213_59																				CGGTGGAGCTGTGGCAGCTGTTCCATGTCAGCCTGCCCACTTACTTCAAAGAGATCGCCACCTCGCTGCTGCCCATCGTGCTGATGTTCGGTGTCTTCCAGCTGGTGGCTCTCAAACTCGACCGCCGGACGCTGG
351317	CGGTGGAGCTGTGGCAGCTGTTCCATGTCAGCCTGCCCACTTACTTCAAAGAGATCGCCACCTCGCTGCTGCCCATCGTGCTGATGTTCGGCGTCTTCCAGCTGGTGGCCCTCAAACTCGACCGCCGGACGCTGG	213_60																				CGGTGGAGCTGTGGCAGCTGTTCCATGTCAGCCTGCCCACTTACTTCAAAGAGATCGCCACCTCGCTGCTGCCCATCGTGCTGATGTTCGGCGTCTTCCAGCTGGTGGCCCTCAAACTCGACCGCCGGACGCTGG
351318	CGGTGGAGCTGTGGCAGCTGTTCCATGTCAGCCTGCCTACGTATCTGGAAGAGATCGCTGTCTCGCTGCTGCCCATCATCGTGATGTTCGGCATTTTTCAATTTGTGGCTCTGCACATGGACCGCCGGTCGCTGG	213_61																				CGGTGGAGCTGTGGCAGCTGTTCCATGTCAGCCTGCCTACGTATCTGGAAGAGATCGCTGTCTCGCTGCTGCCCATCATCGTGATGTTCGGCATTTTTCAATTTGTGGCTCTGCACATGGACCGCCGGTCGCTGG
351319	CGGTGGAGCTGTGGCAGCTGTTCCATGTCAGCCTGCCTACGTATCTGGAAGAGATCGCTGTCTCGCTGCTGCCCATCATCGTGATGTTCGGCATTTTTCAATTTGCGGCTCTGCACATGGACCGCCGGTCGCTGG	213_62																				CGGTGGAGCTGTGGCAGCTGTTCCATGTCAGCCTGCCTACGTATCTGGAAGAGATCGCTGTCTCGCTGCTGCCCATCATCGTGATGTTCGGCATTTTTCAATTTGCGGCTCTGCACATGGACCGCCGGTCGCTGG
351320	CGGTGGAGCTGTGGCAGCTGTTCCATGTCAGCCTGCCTACGTATCTGGAAGAGATCGCTGTCTCGCTGCTGCCCATCATCGTGATGTTCGGTATTTTTCAATTTGTAGCTCTGTACATGGACCGCCGGTCGCTGG	213_63	-	Flu_C_NS2	PF03555.17	0.015	14.0	0.0	0.018	13.6	0.0	1.2	1	0	0	1	1	1	0	-	-1	CGGTGGAGCTGTGGCAGCTGTTCCATGTCAGCCTGCCTACGTATCTGGAAGAGATCGCTGTCTCGCTGCTGCCCATCATCGTGATGTTCGGTATTTTTCAATTTGTAGCTCTGTACATGGACCGCCGGTCGCTGG
351321	CGGTGGAGCTGTGGCAGCTGTTCCATGTCAGCCTGCCTACGTATCTGGAAGAGATCGCTGTCTCGCTGCTGCCCATTATCGTGATGTTCGGCATTTTTCAATTTGTGGCTCTGCACATGGATCGCCGGTCGCTGG	213_64																				CGGTGGAGCTGTGGCAGCTGTTCCATGTCAGCCTGCCTACGTATCTGGAAGAGATCGCTGTCTCGCTGCTGCCCATTATCGTGATGTTCGGCATTTTTCAATTTGTGGCTCTGCACATGGATCGCCGGTCGCTGG
351322	CGGTGGTCTAGGTCATTGATCTGACAGGCTTCTGAAACTACATGCGGACGGTTGCGTTGCAACGTGTGGTGGTCTAGGTCATTGATCTGACAGGCTTCTGAAACCGATAGCCTTGGAGCTTCCTGAACAGTTCAT	213_65	-	DUF3678	PF12435.11	0.027	12.4	1.5	0.043	11.7	0.6	1.7	2	0	0	2	2	2	0	-	-1	CGGTGGTCTAGGTCATTGATCTGACAGGCTTCTGAAACTACATGCGGACGGTTGCGTTGCAACGTGTGGTGGTCTAGGTCATTGATCTGACAGGCTTCTGAAACCGATAGCCTTGGAGCTTCCTGAACAGTTCAT
351323	CGGTGGTCTAGGTCATTGATCTGACAGGCTTCTGAAACTACATGCGGACGGTTGCGTTGCAACGTGTGGTGGTCTAGGTCATTGATCTGACAGGCTTCTGAAACAAAGCGTACGTTGGATTAACGGCGCTGTCAG	213_66	-	DUF3678	PF12435.11	0.043	11.7	0.6	0.043	11.7	0.6	1.8	2	0	0	2	2	2	0	-	-1	CGGTGGTCTAGGTCATTGATCTGACAGGCTTCTGAAACTACATGCGGACGGTTGCGTTGCAACGTGTGGTGGTCTAGGTCATTGATCTGACAGGCTTCTGAAACAAAGCGTACGTTGGATTAACGGCGCTGTCAG
351324	CGGTGGTCTAGGTCATTGATCTGACAGGCTTCTGAAACTTCCGCGTATTCCAGATGTTGAACGATTCGGTGGTCTAGGTCATTGATCTGACAGGCTTCTGAAACTACATGCGGACGGTTGCGTTGCAACGTGTGG	213_67	-	DUF3678	PF12435.11	0.0066	14.3	5.1	0.017	13.0	2.1	2.0	2	0	0	2	2	2	1	-	-1	CGGTGGTCTAGGTCATTGATCTGACAGGCTTCTGAAACTTCCGCGTATTCCAGATGTTGAACGATTCGGTGGTCTAGGTCATTGATCTGACAGGCTTCTGAAACTACATGCGGACGGTTGCGTTGCAACGTGTGG
351325	CGGTGGTCTAGGTCATTGATCTGACAGGCTTCTGAAACAACGATAACCCTTAATCTGACTCAGATTAAGTGGTCTAGGTCATTGATCTGACAGGCTTCTGAAACCCAACGCCTTGAAAGTGCCGAAGGCGTCGAG	213_68																				CGGTGGTCTAGGTCATTGATCTGACAGGCTTCTGAAACAACGATAACCCTTAATCTGACTCAGATTAAGTGGTCTAGGTCATTGATCTGACAGGCTTCTGAAACCCAACGCCTTGAAAGTGCCGAAGGCGTCGAG
351326	CGGTGGTCTAGGTCATTGATCTGACAGGCTTCTGAAACGCACGTCCTGATACGCTCGCCAGCATACACGTGGTCTAGGTCATTGATCTGACAGGCTTCTGAAACAACTTGGATTTACAGGATGCTTGGAACGCTG	213_69																				CGGTGGTCTAGGTCATTGATCTGACAGGCTTCTGAAACGCACGTCCTGATACGCTCGCCAGCATACACGTGGTCTAGGTCATTGATCTGACAGGCTTCTGAAACAACTTGGATTTACAGGATGCTTGGAACGCTG
351327	CGGTGGTCTAGGTCATTGATCTGACAGGCTTCTGAAACCGATTTCCTCGACCAGTCCGACATCCACGCGTGGTCTAGGTCATTGATCTGACAGGCTTCTGAAACCCGGATATTCGCCGACGAGGGATTTCTTCAG	213_70	-	PcF	PF09461.13	0.02	13.7	1.3	0.19	10.6	0.1	2.0	1	1	1	2	2	2	0	-	-2	CGGTGGTCTAGGTCATTGATCTGACAGGCTTCTGAAACCGATTTCCTCGACCAGTCCGACATCCACGCGTGGTCTAGGTCATTGATCTGACAGGCTTCTGAAACCCGGATATTCGCCGACGAGGGATTTCTTCAG
351328	CGGTGGTCTAGGTCATTGATCTGACAGGCTTCTGAAACCGATTTCCTCGACCAGTCCGACATCCACGCGTGGTCTAGGTCATTGATCTGACAGGCTTCTGAAACCGATAGCCTTGGAGCTTCCTGAACAGTTCAT	213_71																				CGGTGGTCTAGGTCATTGATCTGACAGGCTTCTGAAACCGATTTCCTCGACCAGTCCGACATCCACGCGTGGTCTAGGTCATTGATCTGACAGGCTTCTGAAACCGATAGCCTTGGAGCTTCCTGAACAGTTCAT
351329	CGGTGGTGTATCAATGATCACATAATCAAACATATCCCTAACTTTCTCAATGAATTGTTCAAACTGTTCAGAATCCAGAATGCTTGTTGGATCTGGTGACAGCGGACCAGCTACTGTAATACAAAGTCCCTCAAC	213_72	-	AAA_31	PF13614.9	0.00015	20.2	0.2	0.00015	20.2	0.2	1.0	1	0	0	1	1	1	1	-	-1	CGGTGGTGTATCAATGATCACATAATCAAACATATCCCTAACTTTCTCAATGAATTGTTCAAACTGTTCAGAATCCAGAATGCTTGTTGGATCTGGTGACAGCGGACCAGCTACTGTAATACAAAGTCCCTCAAC
351330	CGGTGGTGTATCAATGATCACATAATCAAACATATCCCTAACTTTCTCAATGAATTGTTCAAACTGTTCAGAATCCAGAATGCTTGTTGGATCTGGTGACAGCGGACCAGCTACTGTAATACAAAGTCCCTCAAC	213_72	-	Baculo_11_kDa	PF06143.14	0.033	12.2	0.0	0.035	12.2	0.0	1.1	1	0	0	1	1	1	0	-	-1	CGGTGGTGTATCAATGATCACATAATCAAACATATCCCTAACTTTCTCAATGAATTGTTCAAACTGTTCAGAATCCAGAATGCTTGTTGGATCTGGTGACAGCGGACCAGCTACTGTAATACAAAGTCCCTCAAC
351331	CGGTGGTGTATCAATGATCACATAATCCACAAATTTCCTACATGCCGTCATCAGCTTATAAAACGAATCTGAGTTAAGCATCTCTGTCGATGAGGAATAGCAATTCTTCCCACCCATGAACAACATATGCTTTCT	213_73	-	AAA_31	PF13614.9	0.049	12.0	0.0	0.049	12.0	0.0	1.1	1	0	0	1	1	1	0	-	-1	CGGTGGTGTATCAATGATCACATAATCCACAAATTTCCTACATGCCGTCATCAGCTTATAAAACGAATCTGAGTTAAGCATCTCTGTCGATGAGGAATAGCAATTCTTCCCACCCATGAACAACATATGCTTTCT
351332	CGGTGGTTCGAATCCATCTTTGCCCACACTTTTTGAGACTTGAAAGGTCTTTGGTCTTTGCGGAAGTAGCTCAGTTGATAGAGCATTAGCCTTCCAAGCTGAGGGTCGCGGGTTTGAGCCCCGTCTTCCGCTCTT	213_74																				CGGTGGTTCGAATCCATCTTTGCCCACACTTTTTGAGACTTGAAAGGTCTTTGGTCTTTGCGGAAGTAGCTCAGTTGATAGAGCATTAGCCTTCCAAGCTGAGGGTCGCGGGTTTGAGCCCCGTCTTCCGCTCTT
351333	CGGTGGTTCGAGCCCACTCGGGCCCACCAACAGATTACACCGAGCGTGTAACGCGAGGTATAATCGTATCTCGTCCGGAGGACGAGATACAGAAACAACAGTTGTTGTTGGATTTGAAGACCTGGCGTAAGACAG	213_75																				CGGTGGTTCGAGCCCACTCGGGCCCACCAACAGATTACACCGAGCGTGTAACGCGAGGTATAATCGTATCTCGTCCGGAGGACGAGATACAGAAACAACAGTTGTTGTTGGATTTGAAGACCTGGCGTAAGACAG
351334	CGGTGGTTCGAGCCCACTCGGGCCCACCAACAGATTACACCGAGCGTGTAACGCGAGGTATGATCGTATCTCGTCCGGTGGACGAGATACAGAAACAACAGTTGTTGTTGGATTTGAAGACCTGGCGTAAGACAG	213_76	-	Chromo	PF00385.27	0.0073	14.7	0.1	0.0079	14.6	0.1	1.1	1	0	0	1	1	1	1	-	1	CGGTGGTTCGAGCCCACTCGGGCCCACCAACAGATTACACCGAGCGTGTAACGCGAGGTATGATCGTATCTCGTCCGGTGGACGAGATACAGAAACAACAGTTGTTGTTGGATTTGAAGACCTGGCGTAAGACAG
351335	CGGTGGTTCGAGCCCACTCGGGCCCACCAATCCAATTTGTAGTTGGATCTTAAGACCCAAGAGATTGGATCTTAAGATCTGGCCTCAAAAGAGACCGGAGCTTGCACCTTGAAAACTGAACAATGAAGAATGTGA	213_77																				CGGTGGTTCGAGCCCACTCGGGCCCACCAATCCAATTTGTAGTTGGATCTTAAGACCCAAGAGATTGGATCTTAAGATCTGGCCTCAAAAGAGACCGGAGCTTGCACCTTGAAAACTGAACAATGAAGAATGTGA
351336	CGGTGGTTCGAGCCCACTCGGGCCCACCAAACAACAGTTGTTGTTGGATCTGAAGACCTGAGGCTCAGATCTTCAGATCTGGCTGCAAAAGCAGTTGGAAGAGCGAACCTTGAAAACTGAACAATGTAGAATGAA	213_78																				CGGTGGTTCGAGCCCACTCGGGCCCACCAAACAACAGTTGTTGTTGGATCTGAAGACCTGAGGCTCAGATCTTCAGATCTGGCTGCAAAAGCAGTTGGAAGAGCGAACCTTGAAAACTGAACAATGTAGAATGAA
351337	CGGTGGTTCGAGCCCACTCGGGCCCACCAATCTGAGGTAAGCTCGGAAATAAGTATTCAAGAGGCTTGAGTACTTATTTCTGACCTTAACAAAGGACAGAGATTGCACCTTGAAAACTGAACAATGTATTAAAGT	213_79																				CGGTGGTTCGAGCCCACTCGGGCCCACCAATCTGAGGTAAGCTCGGAAATAAGTATTCAAGAGGCTTGAGTACTTATTTCTGACCTTAACAAAGGACAGAGATTGCACCTTGAAAACTGAACAATGTATTAAAGT
351338	CGGTGTACAAAGGGAACATAATAAAAAACTTAATAATGGACTGCCAATCTTACACAAAGTACCGCCCAAACGAGACTACGGGCGGTATTTTTGTATCATGGCGGAGAAAGGAGGAACTTCCCACGGGGGCTTGAC	213_80																				CGGTGTACAAAGGGAACATAATAAAAAACTTAATAATGGACTGCCAATCTTACACAAAGTACCGCCCAAACGAGACTACGGGCGGTATTTTTGTATCATGGCGGAGAAAGGAGGAACTTCCCACGGGGGCTTGAC
351339	CGGTGTCGCTGGTTCAAATCCAGTTCCCGCTATTTTTTATTGCAATTTTTTGTTTGTAATGGCAGACAGACGCAAACGAGAAAAGGTTACTATGTGAAAATGCTTCGTATCACTGCACTTAAACTGCTCGACCGC	213_81																				CGGTGTCGCTGGTTCAAATCCAGTTCCCGCTATTTTTTATTGCAATTTTTTGTTTGTAATGGCAGACAGACGCAAACGAGAAAAGGTTACTATGTGAAAATGCTTCGTATCACTGCACTTAAACTGCTCGACCGC
351340	CGGTGTCGCTGGTTCAAATCCAGTTCCCGCTATTTTTTATTGCAATTTTTTGTTTGTAATGGCAGACAGACGCAAACGAGAAAAGGTTACTATGTGAAAATGCTTCGTATTACTGCACTTAAACTGCTCGACCGC	213_82																				CGGTGTCGCTGGTTCAAATCCAGTTCCCGCTATTTTTTATTGCAATTTTTTGTTTGTAATGGCAGACAGACGCAAACGAGAAAAGGTTACTATGTGAAAATGCTTCGTATTACTGCACTTAAACTGCTCGACCGC
351341	CGGTGTCGCTGGTTCAAATCCAGTTCCCGCTACTACAAGAAGGAGTCCTTGTGTGGGGCTTCTTTTTGCGTTATATCTATATTATCATTCATGAAAACGCTGAATATCATTTGCCATATTCCAACTTTTATACTC	213_83																				CGGTGTCGCTGGTTCAAATCCAGTTCCCGCTACTACAAGAAGGAGTCCTTGTGTGGGGCTTCTTTTTGCGTTATATCTATATTATCATTCATGAAAACGCTGAATATCATTTGCCATATTCCAACTTTTATACTC
351342	CGGTTAGCGGTACTGACCATTTATCATCTTTACCCTGAATGTCCTGCAAACTGACCCAAGCCACGGGATCGGCCTGACCGACAATTTTTTGATCATCTGCCCAACGCGCCACGCGATTTTGTTGATAATCACGTT	213_84	-	YebF	PF13995.9	2.2e-19	67.7	1.2	2.4e-19	67.6	1.2	1.0	1	0	0	1	1	1	1	-	-3	CGGTTAGCGGTACTGACCATTTATCATCTTTACCCTGAATGTCCTGCAAACTGACCCAAGCCACGGGATCGGCCTGACCGACAATTTTTTGATCATCTGCCCAACGCGCCACGCGATTTTGTTGATAATCACGTT
351343	CGGTTAGCGGTACTGACCATTTATCATCTTTCCCCTGAATGTCCTGCAAACTGACCCATGCCACGGGATCGGCCTGACCGACAATTTTTTGATCATCAGCCCAGCGCGCCACGCGATTTTGTTGGTAATCACGTT	213_85	-	YebF	PF13995.9	2.2e-19	67.7	1.2	2.4e-19	67.6	1.2	1.0	1	0	0	1	1	1	1	-	-3	CGGTTAGCGGTACTGACCATTTATCATCTTTCCCCTGAATGTCCTGCAAACTGACCCATGCCACGGGATCGGCCTGACCGACAATTTTTTGATCATCAGCCCAGCGCGCCACGCGATTTTGTTGGTAATCACGTT
351344	CGGTTAGCTCAGCTGGTAGAGCATCTGCTTGACGTGCAGGAGGTCACAGGTTCGAGTCCTGTACCGTCCACCATACAGTTCGTACTCGAACCCGATTCTTTATGAAAAAGGGTTCGGGTACGTTTTTTGTTTACA	213_86																				CGGTTAGCTCAGCTGGTAGAGCATCTGCTTGACGTGCAGGAGGTCACAGGTTCGAGTCCTGTACCGTCCACCATACAGTTCGTACTCGAACCCGATTCTTTATGAAAAAGGGTTCGGGTACGTTTTTTGTTTACA
351345	CGGTTCATTCTTCAATAGGCACGCCGTCGACCTTATTATTAAGCGGTCTCCGACTGCTTGTAAACATACGGTTTCAGGTTCTCTTTCATTCCCCTCCCGGGGTGCTTTTCACCTTTCCCTCATGGTACTATGCGC	213_87																				CGGTTCATTCTTCAATAGGCACGCCGTCGACCTTATTATTAAGCGGTCTCCGACTGCTTGTAAACATACGGTTTCAGGTTCTCTTTCATTCCCCTCCCGGGGTGCTTTTCACCTTTCCCTCATGGTACTATGCGC
351346	CGGTTCGATCCCGTCATCACCCACCACTTTCTCGCCAGCTAAATTTCTTGTAAAAATGTGAAGTACCGAAGTGGGTGATTAGCTCAGCTGGGAGAGCACCTCCCTTACAAGGAGGGGGTCGGCGGTTCGATCCCG	213_88																				CGGTTCGATCCCGTCATCACCCACCACTTTCTCGCCAGCTAAATTTCTTGTAAAAATGTGAAGTACCGAAGTGGGTGATTAGCTCAGCTGGGAGAGCACCTCCCTTACAAGGAGGGGGTCGGCGGTTCGATCCCG
351347	CGGTTCGATCCCGTCATCACCCACCACTACTTAACGTAGTCTCCGCCGTGTAGAACAGAAAATTGAGAAGTGGGTGATTAGCTCAGCTGGGAGAGCACCTCCCTTACAAGGAGGGGGTCGGCGGTTCGATCCCGT	213_89																				CGGTTCGATCCCGTCATCACCCACCACTACTTAACGTAGTCTCCGCCGTGTAGAACAGAAAATTGAGAAGTGGGTGATTAGCTCAGCTGGGAGAGCACCTCCCTTACAAGGAGGGGGTCGGCGGTTCGATCCCGT
351348	CGGTTCGATCCCGTCATCACCCACCACTTTCTCGCCAGCTGGATTTCTTGCCGTAAAATGAAGTACCGAAGTGGGTGATTAGCTCAGCTGGGAGAGCACCTCCCTTACAAGGAGGGGGTCGGCGGTTCGATCCCG	213_90																				CGGTTCGATCCCGTCATCACCCACCACTTTCTCGCCAGCTGGATTTCTTGCCGTAAAATGAAGTACCGAAGTGGGTGATTAGCTCAGCTGGGAGAGCACCTCCCTTACAAGGAGGGGGTCGGCGGTTCGATCCCG
351349	CGGTTGTTTCCAATGGTTCAAAGATACTAATTTGAAAGCAAATCACAACTAAAGAAAGGAAGCGATACGGCAAAGGATTGTTGTTTCCAATGGTTCAAAGATACTAATTTGAAAGCAAATCACAACCGAGCAGGT	213_91																				CGGTTGTTTCCAATGGTTCAAAGATACTAATTTGAAAGCAAATCACAACTAAAGAAAGGAAGCGATACGGCAAAGGATTGTTGTTTCCAATGGTTCAAAGATACTAATTTGAAAGCAAATCACAACCGAGCAGGT
351350	CGGTTGTTTCCAATGGTTCAAAGATACTAATTTGAAAGCAAATCACAACTTATATGAGTTTTTCTATTATATGCCACAGTTGTTTCCAATGGTTCAAAGATACTAATTTGAAAGCAAATCACAACGTTGATCAAT	213_92	-	Crust_neurohorm	PF01147.20	0.0043	15.4	0.1	0.0052	15.1	0.1	1.1	1	0	0	1	1	1	1	-	3	CGGTTGTTTCCAATGGTTCAAAGATACTAATTTGAAAGCAAATCACAACTTATATGAGTTTTTCTATTATATGCCACAGTTGTTTCCAATGGTTCAAAGATACTAATTTGAAAGCAAATCACAACGTTGATCAAT
351351	CGGTTGTTTCCAATGGTTCAAAGATACTAATTTGAAAGCAAATCACAACTTATATGAGTTTTTCTATTATATGCCACAGTTGTTTCCAATGGTTCAAAGATACTAATTTGAAAGCAAATCACAACGTTGATCAAT	213_92	-	NOB1_Zn_bind	PF08772.14	0.012	14.1	0.3	0.017	13.7	0.3	1.2	1	0	0	1	1	1	0	-	3	CGGTTGTTTCCAATGGTTCAAAGATACTAATTTGAAAGCAAATCACAACTTATATGAGTTTTTCTATTATATGCCACAGTTGTTTCCAATGGTTCAAAGATACTAATTTGAAAGCAAATCACAACGTTGATCAAT
351352	CGGTTGTTTCCAATGGTTCAAAGATACTAATTTGAAAGCAAATCACAACTTATATGAGTTTTTCTATTATATGCCACAGTTGTTTCCAATGGTTCAAAGATACTAATTTGAAAGCAAATCACAACCTTGCGTCAA	213_93	-	Crust_neurohorm	PF01147.20	0.0044	15.4	0.1	0.0052	15.1	0.1	1.1	1	0	0	1	1	1	1	-	3	CGGTTGTTTCCAATGGTTCAAAGATACTAATTTGAAAGCAAATCACAACTTATATGAGTTTTTCTATTATATGCCACAGTTGTTTCCAATGGTTCAAAGATACTAATTTGAAAGCAAATCACAACCTTGCGTCAA
351353	CGGTTGTTTCCAATGGTTCAAAGATACTAATTTGAAAGCAAATCACAACTTATATGAGTTTTTCTATTATATGCCACAGTTGTTTCCAATGGTTCAAAGATACTAATTTGAAAGCAAATCACAACCTTGCGTCAA	213_93	-	NOB1_Zn_bind	PF08772.14	0.012	14.1	0.3	0.017	13.7	0.3	1.2	1	0	0	1	1	1	0	-	3	CGGTTGTTTCCAATGGTTCAAAGATACTAATTTGAAAGCAAATCACAACTTATATGAGTTTTTCTATTATATGCCACAGTTGTTTCCAATGGTTCAAAGATACTAATTTGAAAGCAAATCACAACCTTGCGTCAA
351354	CGGTTGTTTCCAATGGTTCAAAGATACTAATTTGAAAGCAAATCACAACGTTCCTCAGGTTGATGCCACTAATTGTTCTGTTGTTTCCAATGGTTCAAAGATACTAATTTGAAAGCAAATCACAACAAAATTGTG	213_94																				CGGTTGTTTCCAATGGTTCAAAGATACTAATTTGAAAGCAAATCACAACGTTCCTCAGGTTGATGCCACTAATTGTTCTGTTGTTTCCAATGGTTCAAAGATACTAATTTGAAAGCAAATCACAACAAAATTGTG
351355	CGGTTGTTTCCAATGGTTCAAAGATACTAATTTGAAAGCAAATCACAACGTTCTTGTTCGCCTTAAAATCGTCGGTTTCGTTGTTTCCAATGGTTCAAAGATACTAATTTGAAAGCAAATCACAACTGCAGTCAG	213_95																				CGGTTGTTTCCAATGGTTCAAAGATACTAATTTGAAAGCAAATCACAACGTTCTTGTTCGCCTTAAAATCGTCGGTTTCGTTGTTTCCAATGGTTCAAAGATACTAATTTGAAAGCAAATCACAACTGCAGTCAG
351356	CGGTTGTTTCCAATGGTTCAAAGATACTAATTTGAAAGCAAATCACAACTACCCAAGAATCCCCCAGATCGGGTTCATAGTTGTTTCCAATGGTTCAAAGATACTAATTTGAAAGCAAATCACAACTTATAACTA	213_96																				CGGTTGTTTCCAATGGTTCAAAGATACTAATTTGAAAGCAAATCACAACTACCCAAGAATCCCCCAGATCGGGTTCATAGTTGTTTCCAATGGTTCAAAGATACTAATTTGAAAGCAAATCACAACTTATAACTA
351357	CGGTTGTTTCCAATGGTTCAAAGATACTAATTTGAAAGCAAATCACAACTCCTGTTGTCGTTGCGTTTATTCCGTACCCGTTGTTTCCAATGGTTCAAAGATACTAATTTGAAAGCAAATCACAACACCTTCATT	213_97																				CGGTTGTTTCCAATGGTTCAAAGATACTAATTTGAAAGCAAATCACAACTCCTGTTGTCGTTGCGTTTATTCCGTACCCGTTGTTTCCAATGGTTCAAAGATACTAATTTGAAAGCAAATCACAACACCTTCATT
351358	CGGTTTATCCCCGCTGGCGCGGGGAACACCGAATCACGCCCCGCTTTTTACCGCGTCAGCGCGGTTTATCCCCGCTGGCGCGGGGAACACTCCATGAGCCAAAATTTCAAGGCTGGGATTCGCGGTTTATCCCCG	213_98																				CGGTTTATCCCCGCTGGCGCGGGGAACACCGAATCACGCCCCGCTTTTTACCGCGTCAGCGCGGTTTATCCCCGCTGGCGCGGGGAACACTCCATGAGCCAAAATTTCAAGGCTGGGATTCGCGGTTTATCCCCG
351359	CGGTTTATCCCCGCTGGCGCGGGGAACACCGAATCACGCCCCGCTTTTTACCGCGTCAGCGCGGTTTATCCCCGCTGGCGCGGGGAACACTCCCTGAGCCAAAATTTCAAGGCTGGGATTCGCGGGTTATCCCCG	213_99																				CGGTTTATCCCCGCTGGCGCGGGGAACACCGAATCACGCCCCGCTTTTTACCGCGTCAGCGCGGTTTATCCCCGCTGGCGCGGGGAACACTCCCTGAGCCAAAATTTCAAGGCTGGGATTCGCGGGTTATCCCCG
351360	CGGTTTATCCCCGCTGGCGCGGGGAACACTGGCTCTGCAACAGCAGCACCCATGACCACGTCGGTTTATCCCCGCTGGCGCGGGGAACACGAAATGCTGGTGAGCGTTAATGCCGCAAACACAGGTTTATCCCCG	213_100																				CGGTTTATCCCCGCTGGCGCGGGGAACACTGGCTCTGCAACAGCAGCACCCATGACCACGTCGGTTTATCCCCGCTGGCGCGGGGAACACGAAATGCTGGTGAGCGTTAATGCCGCAAACACAGGTTTATCCCCG
351361	CGGTTTATCCCCGCTGGCGCGGGGAACACTGGCTCTGCAACAGCAGCACCCATGACCACGTCGGTTTATCCCCGCTGGCGCGGGGAACACGAAATGCTGGTGAGCGTTAATGCCGCACACACAGGTTTATCCCCG	213_101																				CGGTTTATCCCCGCTGGCGCGGGGAACACTGGCTCTGCAACAGCAGCACCCATGACCACGTCGGTTTATCCCCGCTGGCGCGGGGAACACGAAATGCTGGTGAGCGTTAATGCCGCACACACAGGTTTATCCCCG
351362	CGGTTTATCCCCGCTGGCGCGGGGAACACGTCTTTCTCGGCCTGGATCTTTTGCTCGCAAGCGGTTTATCCCCGCTGGCGCGGGGAACACTGATTCAGCAGAAATAGAATATTTTTTATTACCGGTTTATCCCCG	213_102																				CGGTTTATCCCCGCTGGCGCGGGGAACACGTCTTTCTCGGCCTGGATCTTTTGCTCGCAAGCGGTTTATCCCCGCTGGCGCGGGGAACACTGATTCAGCAGAAATAGAATATTTTTTATTACCGGTTTATCCCCG
351363	CGGTTTATCCCCGCTGGCGCGGGGAACACGGGCGCACGGAATACAAAGCCGTGTATCTGCTCGGTTTATCCCCGCTGGCGCGGGGAACACTGGCTCTGCAACAGCAGCACCCATGACCACGTCGGTTTATCCCCG	213_103																				CGGTTTATCCCCGCTGGCGCGGGGAACACGGGCGCACGGAATACAAAGCCGTGTATCTGCTCGGTTTATCCCCGCTGGCGCGGGGAACACTGGCTCTGCAACAGCAGCACCCATGACCACGTCGGTTTATCCCCG
351364	CGGTTTATCCCCGCTGGCGCGGGGAACACCGTCCGGATCGGTTTCGAGAATCTCTACGCTCCGGTTTATCCCCGCTGGCGCGGGGAACACACTAAGCATACATAACTGTTTTTAAACAAATTTATTCCGCATCAA	213_104																				CGGTTTATCCCCGCTGGCGCGGGGAACACCGTCCGGATCGGTTTCGAGAATCTCTACGCTCCGGTTTATCCCCGCTGGCGCGGGGAACACACTAAGCATACATAACTGTTTTTAAACAAATTTATTCCGCATCAA
351365	CGGTTTATCCCCGCTGGCGCGGGGAACACCTGTTTTCGCAAATCTATGGACTATTGCTATTCGGTTTATCCCCGCTGGCGCGGGGAACACGGGCGCACGGAATACAAAGCCGTGTATCTGCTCGGTTTATCCCCG	213_105																				CGGTTTATCCCCGCTGGCGCGGGGAACACCTGTTTTCGCAAATCTATGGACTATTGCTATTCGGTTTATCCCCGCTGGCGCGGGGAACACGGGCGCACGGAATACAAAGCCGTGTATCTGCTCGGTTTATCCCCG
351366	CGGTTTATCCCCGCTGGCGCGGGGAACACCTGTTTTCGCAAATCTATGGACTATTGCTATTCGGTTTATCCCCGCTGGCGCGGGGAACACGGGCGCACGGAATACAAAGCCGAGTATCTGCTCGGTTTATCCCCG	213_106																				CGGTTTATCCCCGCTGGCGCGGGGAACACCTGTTTTCGCAAATCTATGGACTATTGCTATTCGGTTTATCCCCGCTGGCGCGGGGAACACGGGCGCACGGAATACAAAGCCGAGTATCTGCTCGGTTTATCCCCG
351367	CGGTTTATCCCCGCTGGCGCGGGGAACACGAAATGCTGGTGAGCGTTAATGCCGCAAACACAGGTTTATCCCCGCTGGCGCGGGGAACACACATATGATCAGGCGTGCGCGGCGCTGGCACTCGGTTTATCCCCG	213_107																				CGGTTTATCCCCGCTGGCGCGGGGAACACGAAATGCTGGTGAGCGTTAATGCCGCAAACACAGGTTTATCCCCGCTGGCGCGGGGAACACACATATGATCAGGCGTGCGCGGCGCTGGCACTCGGTTTATCCCCG
351368	CGGTTTATCCCCGCTGGCGCGGGGAACACGAAATGCTGGTGAGCGTTAATGCCGCAAACACAGGTTTATCCCCGCTGGCGCGGGGAACACATTACGCCTTTTTGCGATTGCCCGGTTTTTGCCGGTTTATCCCCG	213_108																				CGGTTTATCCCCGCTGGCGCGGGGAACACGAAATGCTGGTGAGCGTTAATGCCGCAAACACAGGTTTATCCCCGCTGGCGCGGGGAACACATTACGCCTTTTTGCGATTGCCCGGTTTTTGCCGGTTTATCCCCG
351369	CGGTTTATCCCCGCTGGCGCGGGGAACACGAAATGCTGGTGAGCGTTAATGCCGCAAACACAGGTTTATCCCCGCTGGCGCGGGGAACACATATCCTCCAGAACACGCGCCTCATTTCGACTCGGTTTATCCCCG	213_109																				CGGTTTATCCCCGCTGGCGCGGGGAACACGAAATGCTGGTGAGCGTTAATGCCGCAAACACAGGTTTATCCCCGCTGGCGCGGGGAACACATATCCTCCAGAACACGCGCCTCATTTCGACTCGGTTTATCCCCG
351370	CGGTTTATCCCCGCTGGCGCGGGGAACACTGATATCCTGTCCAATACTGACGCGGTTATCGCGGTTTATCCCCGCTGGCGCGGGGAACACGTCTTTCTCGGCCTGGATCTTTTGCTCGCAAGCGGTTTATCCCCG	213_110																				CGGTTTATCCCCGCTGGCGCGGGGAACACTGATATCCTGTCCAATACTGACGCGGTTATCGCGGTTTATCCCCGCTGGCGCGGGGAACACGTCTTTCTCGGCCTGGATCTTTTGCTCGCAAGCGGTTTATCCCCG
351371	CGGTTTATCCCCGCTGGCGCGGGGAACACAGTGCTGGACCATTTCAAATTCACAATAGATTCGGTTTATCCCCGCTGGCGCGGGGAACACTGATATCCTGTCCAATACTGACGCGGTTATCGCGGTTTATCCCCG	213_111																				CGGTTTATCCCCGCTGGCGCGGGGAACACAGTGCTGGACCATTTCAAATTCACAATAGATTCGGTTTATCCCCGCTGGCGCGGGGAACACTGATATCCTGTCCAATACTGACGCGGTTATCGCGGTTTATCCCCG
351372	CGGTTTATCCCCGCTGGCGCGGGGAACACAGTGCTGGACCATTTCAAATTCACAATAGATTCGGTTTATCCCCGCTGGCGCGGGGACCACTGATATCCTGTCCAATACTGACGCGGTTATCGCGGTTTATCCCCG	213_112																				CGGTTTATCCCCGCTGGCGCGGGGAACACAGTGCTGGACCATTTCAAATTCACAATAGATTCGGTTTATCCCCGCTGGCGCGGGGACCACTGATATCCTGTCCAATACTGACGCGGTTATCGCGGTTTATCCCCG
351373	CGGTTTATCCCCGCTGGCGCGGGGAACACAGTGCTGGACCATTTCAAATTCACAATAGATTCGGTTTATCCCCGCTGGCGCGGGGAACACTGATATCCTGTCCAAAACTGACGCGGTGATCGCGGTTTATCCCCG	213_113	-	Daz	PF18872.3	0.0065	14.9	0.3	0.01	14.3	0.3	1.3	1	0	0	1	1	1	1	-	-2	CGGTTTATCCCCGCTGGCGCGGGGAACACAGTGCTGGACCATTTCAAATTCACAATAGATTCGGTTTATCCCCGCTGGCGCGGGGAACACTGATATCCTGTCCAAAACTGACGCGGTGATCGCGGTTTATCCCCG
351374	CGGTTTATCCCCGCTGGCGCGGGGAACACAGTGCTGGACCATTTCAAATTCACAATAGATTCGGTTTATCCCCGCTGGCGCGGGGACCACTGATATCCTGTCCAATACTGACGCGGTGATCGCGGTTTATCCCCG	213_114	-	Daz	PF18872.3	0.011	14.2	0.3	0.016	13.6	0.3	1.3	1	0	0	1	1	1	0	-	-2	CGGTTTATCCCCGCTGGCGCGGGGAACACAGTGCTGGACCATTTCAAATTCACAATAGATTCGGTTTATCCCCGCTGGCGCGGGGACCACTGATATCCTGTCCAATACTGACGCGGTGATCGCGGTTTATCCCCG
351375	CGGTTTATCCCCGCTGGCGCGGGGAACACCTGTGCTCCTGTTTTGTGCCGTAGTTACCGATCGGTTTATCCCCGCTGGCGCGGGGAACACTCCGACACTTAGTATCATTATGGTGTCCGACACGGTTTATCCCCG	213_115																				CGGTTTATCCCCGCTGGCGCGGGGAACACCTGTGCTCCTGTTTTGTGCCGTAGTTACCGATCGGTTTATCCCCGCTGGCGCGGGGAACACTCCGACACTTAGTATCATTATGGTGTCCGACACGGTTTATCCCCG
351376	CGGTTTATCCCCGCTGGCGCGGGGAACACTCCATGAGCCAAAATTTCAAGGCTGGGATTCGCGGTTTATCCCCGCTGGCGCGGGGAACACGTACATACTCAAACGATTACTGAATCACAAAACGGTTTATCCCCG	213_116																				CGGTTTATCCCCGCTGGCGCGGGGAACACTCCATGAGCCAAAATTTCAAGGCTGGGATTCGCGGTTTATCCCCGCTGGCGCGGGGAACACGTACATACTCAAACGATTACTGAATCACAAAACGGTTTATCCCCG
351377	CGGTTTATCCCCGCTGGCGCGGGGAACACGTACATACTCAAACGATTACTGAATCACAAAACGGTTTATCCCCGCTGGCGCGGGGAACACCTGTGCTCCTGTTTTGTGCCGTAGTTACCGATCGGTTTATCCCCG	213_117																				CGGTTTATCCCCGCTGGCGCGGGGAACACGTACATACTCAAACGATTACTGAATCACAAAACGGTTTATCCCCGCTGGCGCGGGGAACACCTGTGCTCCTGTTTTGTGCCGTAGTTACCGATCGGTTTATCCCCG
351378	CGGTTTATCCCCGCTGGCGCGGGGAACACACTAAGCATACATAACTGTTTTTAAACAAATTTATTCCGCATCAACAATCTACCAACTAAATTAAAACATTTCCTTATTTTTAAAGAACGGATAACTTATTGATTA	213_118																				CGGTTTATCCCCGCTGGCGCGGGGAACACACTAAGCATACATAACTGTTTTTAAACAAATTTATTCCGCATCAACAATCTACCAACTAAATTAAAACATTTCCTTATTTTTAAAGAACGGATAACTTATTGATTA
351379	CGGTTTATCCCCGCTGGCGCGGGGAACACACTAAGCATACATAACTGTTTTTAAACAAATTTATTCCGCATCAACAATCTACCAACTAAATTAAAACATTTCCTTATTTTTAAAGAACGTCTAACTTATTGATTA	213_119																				CGGTTTATCCCCGCTGGCGCGGGGAACACACTAAGCATACATAACTGTTTTTAAACAAATTTATTCCGCATCAACAATCTACCAACTAAATTAAAACATTTCCTTATTTTTAAAGAACGTCTAACTTATTGATTA
351380	CGGTTTATCCCCGCTGGCGCGGGGAACACTCCGACACTTAGTATCATTATGGTGTCCGACACGGTTTATCCCCGCTGGCGCGGGGAACACTCTAATCATAACCTATTATTAATTAATGATTTTTTAAGCCAGTCA	213_120																				CGGTTTATCCCCGCTGGCGCGGGGAACACTCCGACACTTAGTATCATTATGGTGTCCGACACGGTTTATCCCCGCTGGCGCGGGGAACACTCTAATCATAACCTATTATTAATTAATGATTTTTTAAGCCAGTCA
351381	CGGTTTATCCCCGCTGGCGCGGGGAACACTGATTCAGCAGAAATAGAATATTTTTTATTACCGGTTTATCCCCGCTGGCGCGGGGAACACTAATACATGGGGCTACTGGATTATTATTTATTCGGTTTATCCCCG	213_121																				CGGTTTATCCCCGCTGGCGCGGGGAACACTGATTCAGCAGAAATAGAATATTTTTTATTACCGGTTTATCCCCGCTGGCGCGGGGAACACTAATACATGGGGCTACTGGATTATTATTTATTCGGTTTATCCCCG
351382	CGGTTTATCCCCGCTGGCGCGGGGAACTCTGTTGCAGCGGCGCACCGCTGACGGACTCGCCCGGTTTATCCCCGCTGGCGCGGGGAACTCCGGAACTGGTCCAGCGTTAACCGGCGGCGGATCGGTTTATCCCCG	213_122																				CGGTTTATCCCCGCTGGCGCGGGGAACTCTGTTGCAGCGGCGCACCGCTGACGGACTCGCCCGGTTTATCCCCGCTGGCGCGGGGAACTCCGGAACTGGTCCAGCGTTAACCGGCGGCGGATCGGTTTATCCCCG
351383	CGGTTTATCCCCGCTGGCGCGGGGAACACTAATACATGGGGCTACTGGATTATTATTTATTCGGTTTATCCCCGCTGGCGCGGGGAACACCGTCCGGATCGGTTTCGAGAATCTCTACGCTCCGGTTTATCCCCG	213_123																				CGGTTTATCCCCGCTGGCGCGGGGAACACTAATACATGGGGCTACTGGATTATTATTTATTCGGTTTATCCCCGCTGGCGCGGGGAACACCGTCCGGATCGGTTTCGAGAATCTCTACGCTCCGGTTTATCCCCG
351384	CGGTTTATCCCCGCTGGCGCGGGGAACTCCGGTCAGGGGAACAGCATAACAATTCCGTGCCCGGTTTATCCCCGCTGGCGCGGGGAACTCGCTGCGCTCACCGTCGCCAGCTTTTTCCAGTACGGTTTATCCCCG	213_124																				CGGTTTATCCCCGCTGGCGCGGGGAACTCCGGTCAGGGGAACAGCATAACAATTCCGTGCCCGGTTTATCCCCGCTGGCGCGGGGAACTCGCTGCGCTCACCGTCGCCAGCTTTTTCCAGTACGGTTTATCCCCG
351385	CGGTTTATCCCCGCTGGCGCGGGGAACTCCGGTCAGGGGAACAGCATAACAATTCCGTGCCCGGTTTATCCCCGCTGGCGCGGGGAACTCTTGCTGTATAGAGATTATCGGCGTGGGATTGTCGGTTTATCCCCG	213_125																				CGGTTTATCCCCGCTGGCGCGGGGAACTCCGGTCAGGGGAACAGCATAACAATTCCGTGCCCGGTTTATCCCCGCTGGCGCGGGGAACTCTTGCTGTATAGAGATTATCGGCGTGGGATTGTCGGTTTATCCCCG
351386	CGGTTTATCCCCGCTGGCGCGGGGAACTCTTTTTATGCGTGGCAGTAAATCCCCACGTCGGCGGTTTATCCCCGCTGGCGCGGGGAACTCCGGCGAAAGCGGATGCGTTCACCAATGGTCATCGGTTTATCCCCG	213_126																				CGGTTTATCCCCGCTGGCGCGGGGAACTCTTTTTATGCGTGGCAGTAAATCCCCACGTCGGCGGTTTATCCCCGCTGGCGCGGGGAACTCCGGCGAAAGCGGATGCGTTCACCAATGGTCATCGGTTTATCCCCG
351387	CGGTTTATCCCCGCTGGCGCGGGGAACTCGCGGTCGATTTTGCTGGCGTTGTTTCGGCTGGCGGTTTATCCCCGCTGGCGCGGGGAACTCGAACGCGAGATGCACCCAGGTTTGTGGGAACTCGGTTTATCCCCG	213_127																				CGGTTTATCCCCGCTGGCGCGGGGAACTCGCGGTCGATTTTGCTGGCGTTGTTTCGGCTGGCGGTTTATCCCCGCTGGCGCGGGGAACTCGAACGCGAGATGCACCCAGGTTTGTGGGAACTCGGTTTATCCCCG
351388	CGGTTTATCCCCGCTGGCGCGGGGAACTCGCGGTCGATTTTGCTGGCGTTGTTTCGGCTGGCGGTTTATCCCCGCTGGCGCGGGGAACTCTGCATAAAAACCAGCGTGAAGAACTTTGCAGTCGGTTTATCCCCG	213_128																				CGGTTTATCCCCGCTGGCGCGGGGAACTCGCGGTCGATTTTGCTGGCGTTGTTTCGGCTGGCGGTTTATCCCCGCTGGCGCGGGGAACTCTGCATAAAAACCAGCGTGAAGAACTTTGCAGTCGGTTTATCCCCG
351389	CGGTTTATCCCCGCTGGCGCGGGGAACACGCCCGCCTCGTCGGTGTATTCCGCGAGATCGCCGGTTTATCCCCGCTGGCGCGGGGAACTCATGCTTTTATTCGTCGCGTCTGGCTCAGATTGCGGTTTATCCCCG	213_129																				CGGTTTATCCCCGCTGGCGCGGGGAACACGCCCGCCTCGTCGGTGTATTCCGCGAGATCGCCGGTTTATCCCCGCTGGCGCGGGGAACTCATGCTTTTATTCGTCGCGTCTGGCTCAGATTGCGGTTTATCCCCG
351390	CGGTTTATCCCCGCTGGCGCGGGGAACACGCCCGCCTCGTCGGTGTATTCCGCGAGATCGCCGGTTTATCCCCGCTGGCGCGGGGAACACGTTATCACCGAGTGCAGTAGCCCGCGCGCGCTCGGTTTATCCCCG	213_130																				CGGTTTATCCCCGCTGGCGCGGGGAACACGCCCGCCTCGTCGGTGTATTCCGCGAGATCGCCGGTTTATCCCCGCTGGCGCGGGGAACACGTTATCACCGAGTGCAGTAGCCCGCGCGCGCTCGGTTTATCCCCG
351391	CGGTTTATCCCCGCTGGCGCGGGGAACACGCCCGCCTCGTCGGTGTATTCCGCGAGATCGCCGGTTTATCCCCGCTGGCGCGGGGAACACTTCAGCAATCTGAAACCAGTTGGCTCGCTGTTCGGTTTATCCCCG	213_131																				CGGTTTATCCCCGCTGGCGCGGGGAACACGCCCGCCTCGTCGGTGTATTCCGCGAGATCGCCGGTTTATCCCCGCTGGCGCGGGGAACACTTCAGCAATCTGAAACCAGTTGGCTCGCTGTTCGGTTTATCCCCG
351392	CGGTTTATCCCCGCTGGCGCGGGGAACACGCCCGCCTCGTCGGTGTATTCCGCGAGATCGCCGGTTTATCCCCGCTGGCGCGGGGACCTCATGCTTTTATTCGTCGCGTCTGGCTCAGATTGCGGTTTATCCCCG	213_132																				CGGTTTATCCCCGCTGGCGCGGGGAACACGCCCGCCTCGTCGGTGTATTCCGCGAGATCGCCGGTTTATCCCCGCTGGCGCGGGGACCTCATGCTTTTATTCGTCGCGTCTGGCTCAGATTGCGGTTTATCCCCG
351393	CGGTTTATCCCCGCTGGCGCGGGGAACACCATTCAGACATCAACCAAGCGTTTCGTGAGTCCGGTTTATCCCCGCTAGCGCGGGGAACACTACGTTGACCTACTGACGAACAAGAAAGCGTACGGTTTATCCCCG	213_133																				CGGTTTATCCCCGCTGGCGCGGGGAACACCATTCAGACATCAACCAAGCGTTTCGTGAGTCCGGTTTATCCCCGCTAGCGCGGGGAACACTACGTTGACCTACTGACGAACAAGAAAGCGTACGGTTTATCCCCG
351394	CGGTTTATCCCCGCTGGCGCGGGGAACTCCTTTATTCCATCCCTTAATGCTTTGATGAAATCGGTTTATCCCCGCTGGCGCGGGGAACTCTGTTGCAGCGGCGCACCGCTGACGGACTCGCCCGGTTTATCCCCG	213_134																				CGGTTTATCCCCGCTGGCGCGGGGAACTCCTTTATTCCATCCCTTAATGCTTTGATGAAATCGGTTTATCCCCGCTGGCGCGGGGAACTCTGTTGCAGCGGCGCACCGCTGACGGACTCGCCCGGTTTATCCCCG
351395	CGGTTTATCCCCGCTGGCGCGGGGAACTCCTTTATTCCATCCCTTAATGCTTTGATGAAATCGGTTTATCCCCGCTGGCGCGGGGAACTCAATTGATTGCTGGGTGATATTAGAAAACGTCGCGGTTTATCCCCG	213_135																				CGGTTTATCCCCGCTGGCGCGGGGAACTCCTTTATTCCATCCCTTAATGCTTTGATGAAATCGGTTTATCCCCGCTGGCGCGGGGAACTCAATTGATTGCTGGGTGATATTAGAAAACGTCGCGGTTTATCCCCG
351396	CGGTTTATCCCCGCTGGCGCGGGGAACTCGCTGCGCTCACCGTCGCCAGCTTTTTCCAGTACGGTTTATCCCCGCTGGCGCGGGGAACTCCAATACGACCGCGAATAAACATGATGTGATCAGGGTTTATCCCCG	213_136																				CGGTTTATCCCCGCTGGCGCGGGGAACTCGCTGCGCTCACCGTCGCCAGCTTTTTCCAGTACGGTTTATCCCCGCTGGCGCGGGGAACTCCAATACGACCGCGAATAAACATGATGTGATCAGGGTTTATCCCCG
351397	CGGTTTATCCCCGCTGGCGCGGGGAACTCCGGAACTGGTCCAGCGTTAACCGGCGGCGGATCGGTTTATCCCCGCTGGCGCGGGGAACTCCGGTCAGGGGAACAGCATAACAATTCCGTGCCCGGTTTATCCCCG	213_137																				CGGTTTATCCCCGCTGGCGCGGGGAACTCCGGAACTGGTCCAGCGTTAACCGGCGGCGGATCGGTTTATCCCCGCTGGCGCGGGGAACTCCGGTCAGGGGAACAGCATAACAATTCCGTGCCCGGTTTATCCCCG
351398	CGGTTTATCCCCGCTGGCGCGGGGAACTCCGGCGAAAGCGGATGCGTTCACCAATGGTCATCGGTTTATCCCCGCTGGCGCGGGGAACTCAAACAGATTGTTCGTTTTCCCCATATTCATGACGGTTTATCCCCG	213_138																				CGGTTTATCCCCGCTGGCGCGGGGAACTCCGGCGAAAGCGGATGCGTTCACCAATGGTCATCGGTTTATCCCCGCTGGCGCGGGGAACTCAAACAGATTGTTCGTTTTCCCCATATTCATGACGGTTTATCCCCG
351399	CGGTTTATCCCCGCTGGCGCGGGGAACACTGCCGGTAGCGGTTCTGAAGCTGCAGCACTGCCGGTTTATCCCCGCTGGCGCGGGGAACACATCAGACTTTCCAGAATCCGCGACATATAGGCGTCATAGGCGTGA	213_139																				CGGTTTATCCCCGCTGGCGCGGGGAACACTGCCGGTAGCGGTTCTGAAGCTGCAGCACTGCCGGTTTATCCCCGCTGGCGCGGGGAACACATCAGACTTTCCAGAATCCGCGACATATAGGCGTCATAGGCGTGA
351400	CGGTTTATCCCCGCTGGCGCGGGGAACACCAGTTGTCTGATGTGTCGCTGGCCTGGCGGCACGGTTTATCCCCGCTGGCGCGGGGAACACCCGTTCATATTCGTTTCCTCGTGGCGCGATCTAGGTTTATCCCCG	213_140																				CGGTTTATCCCCGCTGGCGCGGGGAACACCAGTTGTCTGATGTGTCGCTGGCCTGGCGGCACGGTTTATCCCCGCTGGCGCGGGGAACACCCGTTCATATTCGTTTCCTCGTGGCGCGATCTAGGTTTATCCCCG
351401	CGGTTTATCCCCGCTGGCGCGGGGAACACTTATTTGGAGAATAAACACGCTGTGTTTGCTCCGGTTTATCCCCGCTGGCGCGGGGAACACTGCCGGTAGCGGTTCTGAAGCTGCAGCACTGCCGGTTTATCCCCG	213_141																				CGGTTTATCCCCGCTGGCGCGGGGAACACTTATTTGGAGAATAAACACGCTGTGTTTGCTCCGGTTTATCCCCGCTGGCGCGGGGAACACTGCCGGTAGCGGTTCTGAAGCTGCAGCACTGCCGGTTTATCCCCG
351402	CGGTTTATCCCCGCTGGCGCGGGGAACTCAAACAGATTGTTCGTTTTCCCCATATTCATGACGGTTTATCCCCGCTGGCGCGGGGAACTCCTTTATTCCATCCCTTAATGCTTTGATGAAATCGGTTTATCCCCG	213_142																				CGGTTTATCCCCGCTGGCGCGGGGAACTCAAACAGATTGTTCGTTTTCCCCATATTCATGACGGTTTATCCCCGCTGGCGCGGGGAACTCCTTTATTCCATCCCTTAATGCTTTGATGAAATCGGTTTATCCCCG
351403	CGGTTTATCCCCGCTGGCGCGGGGAACACCAACGAAATTGAGAGCAAAGGTCGCTACGCAGCGGTTTATCCCCGCTGGCGCGGGGAACACTGACCGATTTTATTGATCGCCCGATAGACCTGCGGTTTATCCCCG	213_143																				CGGTTTATCCCCGCTGGCGCGGGGAACACCAACGAAATTGAGAGCAAAGGTCGCTACGCAGCGGTTTATCCCCGCTGGCGCGGGGAACACTGACCGATTTTATTGATCGCCCGATAGACCTGCGGTTTATCCCCG
351404	CGGTTTATCCCCGCTGGCGCGGGGAACACCAACGAAATTGAGAGCAAAGGTCGCTACGCAGCGGTTTATCCCCGCTGGCGCGGGGAACACTTCATGAAGCACGCTGGAATTTATATTTGCCCCGGTTTATCCCCG	213_144	-	HemY_N	PF07219.16	0.0061	15.2	0.1	0.0065	15.1	0.1	1.0	1	0	0	1	1	1	1	-	3	CGGTTTATCCCCGCTGGCGCGGGGAACACCAACGAAATTGAGAGCAAAGGTCGCTACGCAGCGGTTTATCCCCGCTGGCGCGGGGAACACTTCATGAAGCACGCTGGAATTTATATTTGCCCCGGTTTATCCCCG
351405	CGGTTTATCCCCGCTGGCGCGGGGAACACAATTGAGACGTTCCACGCAATTAAACAAGCCGCGGTTTATCCCCGCTGGCGCGGGGAACACTTGTTGATAAAGTGGCGCGCCAGGTGCGTTTACGGTTTATCCCCG	213_145																				CGGTTTATCCCCGCTGGCGCGGGGAACACAATTGAGACGTTCCACGCAATTAAACAAGCCGCGGTTTATCCCCGCTGGCGCGGGGAACACTTGTTGATAAAGTGGCGCGCCAGGTGCGTTTACGGTTTATCCCCG
351406	CGGTTTATCCCCGCTGGCGCGGGGAACTCAATTGATTGCTGGGTGATATTAGAAAACGTCGCGGTTTATCCCCGCTGGCGCGGGGAACTCTGTTGCAGCGGCGCACCGCTGACGGACTCGCCCGGTTTATCCCCG	213_146																				CGGTTTATCCCCGCTGGCGCGGGGAACTCAATTGATTGCTGGGTGATATTAGAAAACGTCGCGGTTTATCCCCGCTGGCGCGGGGAACTCTGTTGCAGCGGCGCACCGCTGACGGACTCGCCCGGTTTATCCCCG
351407	CGGTTTATCCCCGCTGGCGCGGGGAACACCCAGATTCCGCTTTCTCTACCTTCTCTTTTTCCGGTTTATCCCCGCTGGCGCGGGGAACACGGGTTGTGCGCCCTGGTGGGCGAAAACGGTGGCGGTTTATCCCCG	213_147																				CGGTTTATCCCCGCTGGCGCGGGGAACACCCAGATTCCGCTTTCTCTACCTTCTCTTTTTCCGGTTTATCCCCGCTGGCGCGGGGAACACGGGTTGTGCGCCCTGGTGGGCGAAAACGGTGGCGGTTTATCCCCG
351408	CGGTTTATCCCCGCTGGCGCGGGGAACTCGACTCAATGGCAACCGTCACGGCCTGTCCTGGCGGTTTATCCCCGCTGGCGCGGGGAACTCCCCCGCTTCGCTCGAGTACCCGCTCTATATCCCGGTTTATCCCCG	213_148																				CGGTTTATCCCCGCTGGCGCGGGGAACTCGACTCAATGGCAACCGTCACGGCCTGTCCTGGCGGTTTATCCCCGCTGGCGCGGGGAACTCCCCCGCTTCGCTCGAGTACCCGCTCTATATCCCGGTTTATCCCCG
351409	CGGTTTATCCCCGCTGGCGCGGGGAACTCGACTCAATGGCAACCGTCACGGCCTGTCCTGGCGGTTTATCCCCGCTGGCGCGGGGAACTCGCGGTCGATTTTGCTGGCGTTGTTTCGGCTGGCGGTTTATCCCCG	213_149	-	DUF6181	PF19679.2	0.02	13.3	0.5	0.023	13.1	0.5	1.0	1	0	0	1	1	1	0	-	-2	CGGTTTATCCCCGCTGGCGCGGGGAACTCGACTCAATGGCAACCGTCACGGCCTGTCCTGGCGGTTTATCCCCGCTGGCGCGGGGAACTCGCGGTCGATTTTGCTGGCGTTGTTTCGGCTGGCGGTTTATCCCCG
351410	CGGTTTATCCCCGCTGGCGCGGGGAACTCGACTCAATGGCAACCGTCACGGCCTGTCCTGGCGGTTTATCCCCGCTGGCGCGGGGAACTCCCCCGCTCCGCTCGAGTACCCGCTCTATATCCCGGTTTATCCCCG	213_150																				CGGTTTATCCCCGCTGGCGCGGGGAACTCGACTCAATGGCAACCGTCACGGCCTGTCCTGGCGGTTTATCCCCGCTGGCGCGGGGAACTCCCCCGCTCCGCTCGAGTACCCGCTCTATATCCCGGTTTATCCCCG
351411	CGGTTTATCCCCGCTGGCGCGGGGAACACCGCCGCGGACTCACGAGCAGGCCATCACAGACCGGTTTATCCCCGCTGGCGCGGGGAACACCAGTTGTCTGATGTGTCGCTGGCCTGGCGGCACGGTTTATCCCCG	213_151																				CGGTTTATCCCCGCTGGCGCGGGGAACACCGCCGCGGACTCACGAGCAGGCCATCACAGACCGGTTTATCCCCGCTGGCGCGGGGAACACCAGTTGTCTGATGTGTCGCTGGCCTGGCGGCACGGTTTATCCCCG
351412	CGGTTTATCCCCGCTGGCGCGGGGAACTCCCCCGCTTCGCTCGAGTACCCGCTCTATATCCCGGTTTATCCCCGCTGGCGCGGGGAACTCGCGGTCGATTTTGCTGGCGTTGTTTCGGCTGGCGGTTTATCCCCG	213_152																				CGGTTTATCCCCGCTGGCGCGGGGAACTCCCCCGCTTCGCTCGAGTACCCGCTCTATATCCCGGTTTATCCCCGCTGGCGCGGGGAACTCGCGGTCGATTTTGCTGGCGTTGTTTCGGCTGGCGGTTTATCCCCG
351413	CGGTTTATCCCCGCTGGCGCGGGGAACTCCCCCGCTTCGCTCGAGTACCCGCTCTATATCCCGGTTTATCCCCGCTGGCGCGGGGAACTCGCGGTCGAGTTTGCTGGCGTTGTTTCGGCTGGCGGTTTATCCCCG	213_153																				CGGTTTATCCCCGCTGGCGCGGGGAACTCCCCCGCTTCGCTCGAGTACCCGCTCTATATCCCGGTTTATCCCCGCTGGCGCGGGGAACTCGCGGTCGAGTTTGCTGGCGTTGTTTCGGCTGGCGGTTTATCCCCG
351414	CGGTTTATCCCCGCTGGCGCGGGGAACACAAATATGGGGAGCGCCGTTAATGAAATCAAAACGGTTTATCCCCGCTGGCGCGGGGAACACCGCCGCGGACTCACGAGCAGGCCATCACAGACCGGTTTATCCCCG	213_154																				CGGTTTATCCCCGCTGGCGCGGGGAACACAAATATGGGGAGCGCCGTTAATGAAATCAAAACGGTTTATCCCCGCTGGCGCGGGGAACACCGCCGCGGACTCACGAGCAGGCCATCACAGACCGGTTTATCCCCG
351415	CGGTTTATCCCCGCTGGCGCGGGGAACACTTCATGAAGCACGCTGGAATTTATATTTGCCCCGGTTTATCCCCGCTGGCGCGGGGAACACTTCATGAAGCACGCTGGAATTTATATTTGCCCCGGTTTATCCCCG	213_155																				CGGTTTATCCCCGCTGGCGCGGGGAACACTTCATGAAGCACGCTGGAATTTATATTTGCCCCGGTTTATCCCCGCTGGCGCGGGGAACACTTCATGAAGCACGCTGGAATTTATATTTGCCCCGGTTTATCCCCG
351416	CGGTTTATCCCCGCTGGCGCGGGGAACACTTCATGAAGCACGCTGGAATTTATATTTGCCCCGGTTTATCCCCGCTGGCGCGGGGAACACGCGCAGCCCGATGCGGTTAGAGATATAGGCCTCCGGTTTATCCCC	213_156																				CGGTTTATCCCCGCTGGCGCGGGGAACACTTCATGAAGCACGCTGGAATTTATATTTGCCCCGGTTTATCCCCGCTGGCGCGGGGAACACGCGCAGCCCGATGCGGTTAGAGATATAGGCCTCCGGTTTATCCCC
351417	CGGTTTATCCCCGCTGGCGCGGGGAACTCATGCTTTTATTCGTCGCGTCTGGCTCAGATTGCGGTTTATCCCCGCTGGCGCGGGGAACTCAGCCATTGTTTAAAAATCTCGTCCCGTTCTATCGGTTTATCCCCG	213_157																				CGGTTTATCCCCGCTGGCGCGGGGAACTCATGCTTTTATTCGTCGCGTCTGGCTCAGATTGCGGTTTATCCCCGCTGGCGCGGGGAACTCAGCCATTGTTTAAAAATCTCGTCCCGTTCTATCGGTTTATCCCCG
351418	CGGTTTATCCCCGCTGGCGCGGGGAACTCTTGCTGTATAGAGATTATCGGCGTGGGATTGTCGGTTTATCCCCGCTGGCGCGGGGAACTCTCTAAAAGTATACATTTGTTCTTAAAGCATTTTTTCCCATAAAAA	213_158																				CGGTTTATCCCCGCTGGCGCGGGGAACTCTTGCTGTATAGAGATTATCGGCGTGGGATTGTCGGTTTATCCCCGCTGGCGCGGGGAACTCTCTAAAAGTATACATTTGTTCTTAAAGCATTTTTTCCCATAAAAA
351419	CGGTTTATCCCCGCTGGCGCGGGGAACACATCAGACTTTCCAGAATCCGCGACATATAGGCGTCATAGGCGTGAATCTCATCCGCCAGCAAGATTTTATTATTCAGCCCTAACATCCGCAGGTTATTGTGTTTAA	213_159																				CGGTTTATCCCCGCTGGCGCGGGGAACACATCAGACTTTCCAGAATCCGCGACATATAGGCGTCATAGGCGTGAATCTCATCCGCCAGCAAGATTTTATTATTCAGCCCTAACATCCGCAGGTTATTGTGTTTAA
351420	CGGTTTATCCCCGCTGGCGCGGGGAACACTTGTTGATAAAGTGGCGCGCCAGGTGCGTTTACGGTTTATCCCCGCTGGCGCGGGGAACACCGGTCGTCAGGTACTAATCTAAAGGCTGTTTTCGGTTTATCCCCG	213_160																				CGGTTTATCCCCGCTGGCGCGGGGAACACTTGTTGATAAAGTGGCGCGCCAGGTGCGTTTACGGTTTATCCCCGCTGGCGCGGGGAACACCGGTCGTCAGGTACTAATCTAAAGGCTGTTTTCGGTTTATCCCCG
351421	CGGTTTATCCCCGCTGGCGCGGGGAACACTGACCGATTTTATTGATCGCCCGATAGACCTGCGGTTTATCCCCGCTGGCGCGGGGAACACCCAGATTCCGCTTTCTCTACCTTCTCTTTTTCCGGTTTATCCCCG	213_161																				CGGTTTATCCCCGCTGGCGCGGGGAACACTGACCGATTTTATTGATCGCCCGATAGACCTGCGGTTTATCCCCGCTGGCGCGGGGAACACCCAGATTCCGCTTTCTCTACCTTCTCTTTTTCCGGTTTATCCCCG
351422	CGGTTTATCCCCGCTGGCGCGGGGAACTCCCAGGGCGACCAGCGCCACCAGAATTAATAATCGGTTTATCCCCGCTGGCGCGGGGAACTCCCATGGCATTTGGCAAACGTCATCAACATGTACGGTTTATCCCCG	213_162																				CGGTTTATCCCCGCTGGCGCGGGGAACTCCCAGGGCGACCAGCGCCACCAGAATTAATAATCGGTTTATCCCCGCTGGCGCGGGGAACTCCCATGGCATTTGGCAAACGTCATCAACATGTACGGTTTATCCCCG
351423	CGGTTTATCCCCGCTGGCGCGGGGAACACGTGGCGTCCGTCGTCGTTTAAAGCGTCAATGCCGGTTTATCCCCGCTGGCGCGGGGAACACTCTAAACATAACCTATTATTAATTAATGATTTTTTAAGCCAGTCA	213_163																				CGGTTTATCCCCGCTGGCGCGGGGAACACGTGGCGTCCGTCGTCGTTTAAAGCGTCAATGCCGGTTTATCCCCGCTGGCGCGGGGAACACTCTAAACATAACCTATTATTAATTAATGATTTTTTAAGCCAGTCA
351424	CGGTTTATCCCCGCTGGCGCGGGGAACACATCTCCAGCGCCTTTTCGACGCAACGGTGCGCCGGTTTATCCCCGCTGGCGCGGGGAACACTGACCGATTTTATTGATCGCCCGATAGACCTGCGGTTTATCCCCG	213_164																				CGGTTTATCCCCGCTGGCGCGGGGAACACATCTCCAGCGCCTTTTCGACGCAACGGTGCGCCGGTTTATCCCCGCTGGCGCGGGGAACACTGACCGATTTTATTGATCGCCCGATAGACCTGCGGTTTATCCCCG
351425	CGGTTTATCCCCGCTGGCGCGGGGAACTCCAATACGACCGCGAATAAACATGATGTGATCAGGGTTTATCCCCGCTGGCGCGGGGAACTCAAAACCACCGGACCTGACCATTTGAAATGAGCCGGTTTATCCCCG	213_165																				CGGTTTATCCCCGCTGGCGCGGGGAACTCCAATACGACCGCGAATAAACATGATGTGATCAGGGTTTATCCCCGCTGGCGCGGGGAACTCAAAACCACCGGACCTGACCATTTGAAATGAGCCGGTTTATCCCCG
351426	CGGTTTATCCCCGCTGGCGCGGGGAACTCAGCCATTGTTTAAAAATCTCGTCCCGTTCTATCGGTTTATCCCCGCTGGCGCGGGGAACTCACGTAACGAGGCACTGGACTGCCGAAACTACGCGGTTTATCCCCG	213_166	-	GpA_nuclease	PF20454.1	0.049	11.3	0.0	0.049	11.3	0.0	1.1	1	0	0	1	1	1	0	-	2	CGGTTTATCCCCGCTGGCGCGGGGAACTCAGCCATTGTTTAAAAATCTCGTCCCGTTCTATCGGTTTATCCCCGCTGGCGCGGGGAACTCACGTAACGAGGCACTGGACTGCCGAAACTACGCGGTTTATCCCCG
351427	CGGTTTATCCCCGCTGGCGCGGGGAACTCACGTAACGAGGCACTGGACTGCCGAAACTACGCGGTTTATCCCCGCTGGCGCGGGGAACTCATCCTCTTCGCTGCCGAATCCCTCTGTCGTTACGGTTTATCCCCG	213_167	-	GpA_nuclease	PF20454.1	0.034	11.9	0.0	0.035	11.8	0.0	1.0	1	0	0	1	1	1	0	-	1	CGGTTTATCCCCGCTGGCGCGGGGAACTCACGTAACGAGGCACTGGACTGCCGAAACTACGCGGTTTATCCCCGCTGGCGCGGGGAACTCATCCTCTTCGCTGCCGAATCCCTCTGTCGTTACGGTTTATCCCCG
351428	CGGTTTATCCCCGCTGGCGCGGGGAACACATTTTCCTGATCGAGTTTTGAGAATTTTGTCGCGGTTTATCCCCGCTGGCGCGGGGAACACACTAAGCATACATATCTGTTTTTAAACAAATTTATTCCACATCAA	213_168	-	Cas_CXXC_CXXC	PF09706.13	0.021	13.4	0.0	0.022	13.3	0.0	1.1	1	0	0	1	1	1	0	-	-2	CGGTTTATCCCCGCTGGCGCGGGGAACACATTTTCCTGATCGAGTTTTGAGAATTTTGTCGCGGTTTATCCCCGCTGGCGCGGGGAACACACTAAGCATACATATCTGTTTTTAAACAAATTTATTCCACATCAA
351429	CGGTTTATCCCCGCTGGCGCGGGGAACTCAGCCGGATGCTGATCGATACCGCGCATCACCGCGGTTTATCCCCGCTGGCGCGGGGAACTCGTTAGGCAGGTGGCGATGTTCAGCGCCGGATGCGGTTTATCCCCG	213_169																				CGGTTTATCCCCGCTGGCGCGGGGAACTCAGCCGGATGCTGATCGATACCGCGCATCACCGCGGTTTATCCCCGCTGGCGCGGGGAACTCGTTAGGCAGGTGGCGATGTTCAGCGCCGGATGCGGTTTATCCCCG
351430	CGGTTTATCCCCGCTGGCGCGGGGAACACCCGTTCATATTCGTTTCCTCGTGGCGCGATCTAGGTTTATCCCCGCTGGCGCGGGGAACACGGACCAAATACCCGTCCCTCAATCCACGCCGTCGGTTTATCCCCG	213_170																				CGGTTTATCCCCGCTGGCGCGGGGAACACCCGTTCATATTCGTTTCCTCGTGGCGCGATCTAGGTTTATCCCCGCTGGCGCGGGGAACACGGACCAAATACCCGTCCCTCAATCCACGCCGTCGGTTTATCCCCG
351431	CGGTTTATCCCCGCTGGCGCGGGGAACTCCCATGGCATTTGGCAAACGTCATCAACATGTACGGTTTATCCCCGCTGGCGCGGGGAACTCGACAGCAAACCAGTTACCCGAACCCACCAGCCCGGTTTATCCCCG	213_171																				CGGTTTATCCCCGCTGGCGCGGGGAACTCCCATGGCATTTGGCAAACGTCATCAACATGTACGGTTTATCCCCGCTGGCGCGGGGAACTCGACAGCAAACCAGTTACCCGAACCCACCAGCCCGGTTTATCCCCG
351432	CGGTTTATCCCCGCTGGCGCGGGGAACTCGTTAGGCAGGTGGCGATGTTCAGCGCCGGATGCGGTTTATCCCCGCTGGCGCGGGGAACTCAATTCATAAATTAATTTACTATTTTGAGTGCGCGGTTTATCCCCG	213_172																				CGGTTTATCCCCGCTGGCGCGGGGAACTCGTTAGGCAGGTGGCGATGTTCAGCGCCGGATGCGGTTTATCCCCGCTGGCGCGGGGAACTCAATTCATAAATTAATTTACTATTTTGAGTGCGCGGTTTATCCCCG
351433	CGGTTTATCCCCGCTGGCGCGGGGAACACGTTATTCGTCGCGCGGCGGCTCATGTCGATCTCGGTTTATCCCCGCTGGCGCGGGGAACACGCCGTCCAGAATTTTTTAAAGCGCTTCAACTGCGGTTTATCCCCG	213_173																				CGGTTTATCCCCGCTGGCGCGGGGAACACGTTATTCGTCGCGCGGCGGCTCATGTCGATCTCGGTTTATCCCCGCTGGCGCGGGGAACACGCCGTCCAGAATTTTTTAAAGCGCTTCAACTGCGGTTTATCCCCG
351434	CGGTTTATCCCCGCTGGCGCGGGGAACTCGGCTGGCAACATAACGAACAAAATCAACGTCAACGGTTTATCCCCGCTGGCGCGGGGAACTCATGCTTTTATTCGTCGCGTCTGGCTCAGATTGCGGTTTATCCCC	213_174	-	KN_motif	PF12075.11	0.039	12.2	0.1	0.05	11.8	0.1	1.4	1	1	0	1	1	1	0	-	-1	CGGTTTATCCCCGCTGGCGCGGGGAACTCGGCTGGCAACATAACGAACAAAATCAACGTCAACGGTTTATCCCCGCTGGCGCGGGGAACTCATGCTTTTATTCGTCGCGTCTGGCTCAGATTGCGGTTTATCCCC
351435	CGGTTTATCCCCGCTGGCGCGGGGAACACTTTGCCGCTGTCAGCATTGCTGGCGCGTAATACGGTTTATCCCCGCTGGCGCGGGGAACACCGTTCCTCGCATTATTTCCCTTTCTTCTTCGACGGTTTATCCCCG	213_175																				CGGTTTATCCCCGCTGGCGCGGGGAACACTTTGCCGCTGTCAGCATTGCTGGCGCGTAATACGGTTTATCCCCGCTGGCGCGGGGAACACCGTTCCTCGCATTATTTCCCTTTCTTCTTCGACGGTTTATCCCCG
351436	CGGTTTATCCCCGCTGGCGCGGGGAACACCCGTTAAAATATTCGCCCGTTGTGTAAGCGTACGGTTTATCCCCGCTGGCGCGGGGAACACATCTCCAGCGCCTTTTCGACGCAACGGTGCGCCGGTTTATCCCCG	213_176																				CGGTTTATCCCCGCTGGCGCGGGGAACACCCGTTAAAATATTCGCCCGTTGTGTAAGCGTACGGTTTATCCCCGCTGGCGCGGGGAACACATCTCCAGCGCCTTTTCGACGCAACGGTGCGCCGGTTTATCCCCG
351437	CGGTTTATCCCCGCTGGCGCGGGGAACACTTTACGTCGAAGCGCCTTTTTCGCCTCCAGGTCGGTTTATCCCCGCTGGCGCGGGGAACACAAAAAATGATGCTGTATTTCACTATTGGGTTCCGGTTTATCCCCG	213_177																				CGGTTTATCCCCGCTGGCGCGGGGAACACTTTACGTCGAAGCGCCTTTTTCGCCTCCAGGTCGGTTTATCCCCGCTGGCGCGGGGAACACAAAAAATGATGCTGTATTTCACTATTGGGTTCCGGTTTATCCCCG
351438	CGGTTTATCCCCGCTGGCGCGGGGAACACCGGTCGTCAGGTACTAATCTAAAGGCTGTTTTCGGTTTATCCCCGCTGGCGCGGGGAACACGTGGCGTCCGTCGTCGTTTAAAGCGTCAATGCCGGTTTATCCCCG	213_178																				CGGTTTATCCCCGCTGGCGCGGGGAACACCGGTCGTCAGGTACTAATCTAAAGGCTGTTTTCGGTTTATCCCCGCTGGCGCGGGGAACACGTGGCGTCCGTCGTCGTTTAAAGCGTCAATGCCGGTTTATCCCCG
351439	CGGTTTATCCCCGCTGGCGCGGGGAACACGGCTTTAAAATTGTGTTCCCGTCTGGCGCTGGGGGTTTATCCCCGCTGGCGCGGGGAACACGAGAGTGCTGACAGGTGTCTCGATTACCTGATCGGTTTATCCCCG	213_179																				CGGTTTATCCCCGCTGGCGCGGGGAACACGGCTTTAAAATTGTGTTCCCGTCTGGCGCTGGGGGTTTATCCCCGCTGGCGCGGGGAACACGAGAGTGCTGACAGGTGTCTCGATTACCTGATCGGTTTATCCCCG
351440	CGGTTTATCCCCGCTGGCGCGGGGAACACGGGTTGTGCGCCCTGGTGGGCGAAAACGGTGGCGGTTTATCCCCGCTGGCGCGGGGAACACATTTTCCTGATCGAGTTTTGAGAATTTTGTCGCGGTTTATCCCCG	213_180																				CGGTTTATCCCCGCTGGCGCGGGGAACACGGGTTGTGCGCCCTGGTGGGCGAAAACGGTGGCGGTTTATCCCCGCTGGCGCGGGGAACACATTTTCCTGATCGAGTTTTGAGAATTTTGTCGCGGTTTATCCCCG
351441	CGGTTTATCCCCGCTGGCGCGGGGAACTCGACAGCAAACCAGTTACCCGAACCCACCAGCCCGGTTTATCCCCGCTGGCGCGGGGAACTCCACTGTAATCCGTCGGCAAGAGCAATAAGCCGCGGTTTATCCCCG	213_181																				CGGTTTATCCCCGCTGGCGCGGGGAACTCGACAGCAAACCAGTTACCCGAACCCACCAGCCCGGTTTATCCCCGCTGGCGCGGGGAACTCCACTGTAATCCGTCGGCAAGAGCAATAAGCCGCGGTTTATCCCCG
351442	CGGTTTATCCCCGCTGGCGCGGGGAACTCCATTAATTGGGAACGCCTCATCACTGCCACCGCGGTTTATCCCCGCTGGCGCGGGGAACTCTTCATTATAAAAATCCATTTTGATTAAAGACTCGGTTTATCCCCG	213_182																				CGGTTTATCCCCGCTGGCGCGGGGAACTCCATTAATTGGGAACGCCTCATCACTGCCACCGCGGTTTATCCCCGCTGGCGCGGGGAACTCTTCATTATAAAAATCCATTTTGATTAAAGACTCGGTTTATCCCCG
351443	CGGTTTATCCCCGCTGGCGCGGGGAACACTTTGCCACCCGAGTCCATAAATTCTTGATATGCGGTTTATCCCCGCTGGCGCGGGGAACACTCTAAACATAACCTATTATTAATTAATGATTTTTTAAGCCAGTCA	213_183																				CGGTTTATCCCCGCTGGCGCGGGGAACACTTTGCCACCCGAGTCCATAAATTCTTGATATGCGGTTTATCCCCGCTGGCGCGGGGAACACTCTAAACATAACCTATTATTAATTAATGATTTTTTAAGCCAGTCA
351444	CGGTTTATCCCCGCTGGCGCGGGGAACACGGTAACCGTTCGTTAAATTCCACGCCCGCGAGCGGTTTATCCCCGCTGGCGCGGGGAACACCCAGAGCGCGTTCGTCCAGGAGTTCCGCGCCTCGGTTTATCCCCG	213_184																				CGGTTTATCCCCGCTGGCGCGGGGAACACGGTAACCGTTCGTTAAATTCCACGCCCGCGAGCGGTTTATCCCCGCTGGCGCGGGGAACACCCAGAGCGCGTTCGTCCAGGAGTTCCGCGCCTCGGTTTATCCCCG
351445	CGGTTTATCCCCGCTGGCGCGGGGAACTCGTTATCACCGAGTGCAGTAGCCCGCGCGCGCTCGGTTTATCCCCGCTGGCGCGGGGAACTCCCAGGGCGACCAGCGCCACCAGAATTAATAATCGGTTTATCCCCG	213_185																				CGGTTTATCCCCGCTGGCGCGGGGAACTCGTTATCACCGAGTGCAGTAGCCCGCGCGCGCTCGGTTTATCCCCGCTGGCGCGGGGAACTCCCAGGGCGACCAGCGCCACCAGAATTAATAATCGGTTTATCCCCG
351446	CGGTTTATCCCCGCTGGCGCGGGGAACTCGTTATCACCGAGTGCAGTAGCCCGCGCGCGCTCGGTTTATCCCCGCTGGCGCGGGGAACACGGATTGCAGGCATCAGGTGATATCGCCAAAACCGGTTTATCCCCG	213_186																				CGGTTTATCCCCGCTGGCGCGGGGAACTCGTTATCACCGAGTGCAGTAGCCCGCGCGCGCTCGGTTTATCCCCGCTGGCGCGGGGAACACGGATTGCAGGCATCAGGTGATATCGCCAAAACCGGTTTATCCCCG
351447	CGGTTTATCCCCGCTGGCGCGGGGAACACACTGTCATCTCTCTCCCACTGGGAGATAGAAACGGTTTATCCCCGCTGGCGCGGGGAACACGAAACTCTCTGAGAATCCGTCAGCAAAAATACCGGTTTATCCCCG	213_187																				CGGTTTATCCCCGCTGGCGCGGGGAACACACTGTCATCTCTCTCCCACTGGGAGATAGAAACGGTTTATCCCCGCTGGCGCGGGGAACACGAAACTCTCTGAGAATCCGTCAGCAAAAATACCGGTTTATCCCCG
351448	CGGTTTATCCCCGCTGGCGCGGGGAACACTGGCAAAACAAACATCGGGGTACGCGTGGTGCCGGTTTATCCCCGCTGGCGCGGGGAACACAAATATGGGGAGCGCCGTTAATGAAATCAAAACGGTTTATCCCCG	213_188																				CGGTTTATCCCCGCTGGCGCGGGGAACACTGGCAAAACAAACATCGGGGTACGCGTGGTGCCGGTTTATCCCCGCTGGCGCGGGGAACACAAATATGGGGAGCGCCGTTAATGAAATCAAAACGGTTTATCCCCG
351449	CGGTTTATCCCCGCTGGCGCGGGGAACACAAAGTGACGCGATAGACGCGCTGATTGACGCTCGGTTTATCCCCGCTGGCGCGGGGAACACTGAAGGTGCTGAAGAATATCGGATTCAGAACGCGGTTTATCCCCG	213_189																				CGGTTTATCCCCGCTGGCGCGGGGAACACAAAGTGACGCGATAGACGCGCTGATTGACGCTCGGTTTATCCCCGCTGGCGCGGGGAACACTGAAGGTGCTGAAGAATATCGGATTCAGAACGCGGTTTATCCCCG
351450	CGGTTTATCCCCGCTGGCGCGGGGAACACACGATGGCGATGCGTGAGAAAGGGGGTCGATACGGTTTATCCCCGCTGGCGCGGGGAACACAGTTCGCTGAGTAGCCTTTTTTCTGTGCCTAACGGTTTATCCCCG	213_190																				CGGTTTATCCCCGCTGGCGCGGGGAACACACGATGGCGATGCGTGAGAAAGGGGGTCGATACGGTTTATCCCCGCTGGCGCGGGGAACACAGTTCGCTGAGTAGCCTTTTTTCTGTGCCTAACGGTTTATCCCCG
351451	CGGTTTATCCCCGCTGGCGCGGGGAACACTTACCGAAGTAATGGTCGAAACACAGAATTTTCGGTTTATCCCCGCTGGCGCGGGGAACACAGCACCACTGAAAATCTGTACGAAAGCAATAGCGGTTTATCCCCG	213_191																				CGGTTTATCCCCGCTGGCGCGGGGAACACTTACCGAAGTAATGGTCGAAACACAGAATTTTCGGTTTATCCCCGCTGGCGCGGGGAACACAGCACCACTGAAAATCTGTACGAAAGCAATAGCGGTTTATCCCCG
351452	CGGTTTATCCCCGCTGGCGCGGGGAACTCCACTGTAATCCGTCGGCAAGAGCAATAAGCCGCGGTTTATCCCCGCTGGCGCGGGGAACTCGGCTGGCAACATAACGAACAAAATCAACGTCAACGGTTTATCCCC	213_192	-	KN_motif	PF12075.11	0.037	12.3	0.0	0.045	12.0	0.0	1.3	1	0	0	1	1	1	0	-	-3	CGGTTTATCCCCGCTGGCGCGGGGAACTCCACTGTAATCCGTCGGCAAGAGCAATAAGCCGCGGTTTATCCCCGCTGGCGCGGGGAACTCGGCTGGCAACATAACGAACAAAATCAACGTCAACGGTTTATCCCC
351453	CGGTTTATCCCCGCTGGCGCGGGGAACACAAAATTCATATTGATAAACACCGCGTTTGTATCGGTTTATCCCCGCTGGCGCGGGGAACACTTTACTACAATAGGTGGACACGCTACGGCGCACGGTTTATCCCCG	213_193																				CGGTTTATCCCCGCTGGCGCGGGGAACACAAAATTCATATTGATAAACACCGCGTTTGTATCGGTTTATCCCCGCTGGCGCGGGGAACACTTTACTACAATAGGTGGACACGCTACGGCGCACGGTTTATCCCCG
351454	CGGTTTATCCCCGCTGGCGCGGGGAACACAGAGCAACAGGTATTTCAAATGGCCAGCCGTGCGGTTTATCCCCGCTGGCGCGGGGAACTCCCCCGGAGACTGGCGCAACAATCCCGACCACGCGGTTTATCCCCG	213_194	-	Tail_spike_N	PF18668.4	0.029	12.9	0.0	0.032	12.7	0.0	1.1	1	0	0	1	1	1	0	-	1	CGGTTTATCCCCGCTGGCGCGGGGAACACAGAGCAACAGGTATTTCAAATGGCCAGCCGTGCGGTTTATCCCCGCTGGCGCGGGGAACTCCCCCGGAGACTGGCGCAACAATCCCGACCACGCGGTTTATCCCCG
351455	CGGTTTATCCCCGCTGGCGCGGGGAACTCCACCCATCTTCCCTTATCGCCGGGTCGCGGAACGGTTTATCCCCGCTGGCGCGGGGAACTCTCTAAACATAACCTATTATTAATTAATGATTTTTTAAGCCAGTCA	213_195																				CGGTTTATCCCCGCTGGCGCGGGGAACTCCACCCATCTTCCCTTATCGCCGGGTCGCGGAACGGTTTATCCCCGCTGGCGCGGGGAACTCTCTAAACATAACCTATTATTAATTAATGATTTTTTAAGCCAGTCA
351456	CGGTTTATCCCCGCTGGCGCGGGGAACTCTAATCTCGTTTGACGATTTCATTGCTGAAGAGCGGTTTATCCCCGCTGGCGCGGGGAACTCATCCCATAAGCGCTAACTTAAGGGTTGTGGTATTACGCCTGATAT	213_196																				CGGTTTATCCCCGCTGGCGCGGGGAACTCTAATCTCGTTTGACGATTTCATTGCTGAAGAGCGGTTTATCCCCGCTGGCGCGGGGAACTCATCCCATAAGCGCTAACTTAAGGGTTGTGGTATTACGCCTGATAT
351457	CGGTTTATCCCCGCTGGCGCGGGGAACACCGCGGCAAAAAGTTAATGCTGCGAAAAACGAACGGTTTATCCCCGCTGGCGCGGGGAACACCCGCCGTTGGCACCGTCAAACTCCGGTACTGTCGGTTTATCCCCG	213_197																				CGGTTTATCCCCGCTGGCGCGGGGAACACCGCGGCAAAAAGTTAATGCTGCGAAAAACGAACGGTTTATCCCCGCTGGCGCGGGGAACACCCGCCGTTGGCACCGTCAAACTCCGGTACTGTCGGTTTATCCCCG
351458	CGGTTTATCCCCGCTGGCGCGGGGAACACTATTTCTGTAATGCTCAAAGATATAGCCGGATCGGTTTATCCCCGCTGGCGCGGGGAACACTGGCAAAACAAACATCGGGGTACGCGTGGTGCCGGTTTATCCCCG	213_198																				CGGTTTATCCCCGCTGGCGCGGGGAACACTATTTCTGTAATGCTCAAAGATATAGCCGGATCGGTTTATCCCCGCTGGCGCGGGGAACACTGGCAAAACAAACATCGGGGTACGCGTGGTGCCGGTTTATCCCCG
351459	CGGTTTATCCCCGCTGGCGCGGGGAACTCTTCATTATAAAAATCCATTTTGATTAAAGACTCGGTTTATCCCCGCTGGCGCGGGGAACTCAGGCTCAATAATGCCGCCGCGAACTCCAACGCCGGTTTATCCCCG	213_199																				CGGTTTATCCCCGCTGGCGCGGGGAACTCTTCATTATAAAAATCCATTTTGATTAAAGACTCGGTTTATCCCCGCTGGCGCGGGGAACTCAGGCTCAATAATGCCGCCGCGAACTCCAACGCCGGTTTATCCCCG
351460	CGGTTTATCCCCGCTGGCGCGGGGAACACGAGTCTATCAGCGACACTACCGGCAATAGCGACGGTTTATCCCCGCTGGCGCGGGGAACACCTATAGCGCCACGTTCCGAGCGCTGCGAGCTGCGGTTTATCCCCG	213_200																				CGGTTTATCCCCGCTGGCGCGGGGAACACGAGTCTATCAGCGACACTACCGGCAATAGCGACGGTTTATCCCCGCTGGCGCGGGGAACACCTATAGCGCCACGTTCCGAGCGCTGCGAGCTGCGGTTTATCCCCG
351461	CGGTTTATCCCCGCTGGCGCGGGGAACACGGATTGCAGGCATCAGGTGATATCGCCAAAACCGGTTTATCCCCGCTGGCGCGGGGAACACACTGTCATCTCTCTCCCACTGGGAGATAGAAACGGTTTATCCCCG	213_201																				CGGTTTATCCCCGCTGGCGCGGGGAACACGGATTGCAGGCATCAGGTGATATCGCCAAAACCGGTTTATCCCCGCTGGCGCGGGGAACACACTGTCATCTCTCTCCCACTGGGAGATAGAAACGGTTTATCCCCG
351462	CGGTTTATCCCCGCTGGCGCGGGGAACACGCGCAGCCCGATGCGGTTAGAGATATAGGCCTCCGGTTTATCCCCGCTGGCGCGGGGAACACTTTACGTCGAAGCGCCTTTTTCGCCTCCAGGTCGGTTTATCCCC	213_202																				CGGTTTATCCCCGCTGGCGCGGGGAACACGCGCAGCCCGATGCGGTTAGAGATATAGGCCTCCGGTTTATCCCCGCTGGCGCGGGGAACACTTTACGTCGAAGCGCCTTTTTCGCCTCCAGGTCGGTTTATCCCC
351463	CGGTTTATCCCCGCTGGCGCGGGGAACTCAATTCATAAATTAATTTACTATTTTGAGTGCGCGGTTTATCCCCGCTGGCGCGGGGAACTCCATTAATTGGGAACGCCTCATCACTGCCACCGCGGTTTATCCCCG	213_203																				CGGTTTATCCCCGCTGGCGCGGGGAACTCAATTCATAAATTAATTTACTATTTTGAGTGCGCGGTTTATCCCCGCTGGCGCGGGGAACTCCATTAATTGGGAACGCCTCATCACTGCCACCGCGGTTTATCCCCG
351464	CGGTTTATCCCCGCTGGCGCGGGGAACACCGTTCCTCGCATTATTTCCCTTTCTTCTTCGACGGTTTATCCCCGCTGGCGCGGGGAACACTCCGCATCGCTCATGCCGATAATCGGGCTCGGCGGTTTATCCCCG	213_204																				CGGTTTATCCCCGCTGGCGCGGGGAACACCGTTCCTCGCATTATTTCCCTTTCTTCTTCGACGGTTTATCCCCGCTGGCGCGGGGAACACTCCGCATCGCTCATGCCGATAATCGGGCTCGGCGGTTTATCCCCG
351465	CGGTTTATCCCCGCTGGCGCGGGGAACTCTGAATGATCGGAAAGACGCTGCAAAGGCAATGCGGTTTATCCCCGCTGGCGCGGGGAACTCATTAAAGGATTATTTTGATGAGTCTGAAAAATCGGTTTATCCCCG	213_205																				CGGTTTATCCCCGCTGGCGCGGGGAACTCTGAATGATCGGAAAGACGCTGCAAAGGCAATGCGGTTTATCCCCGCTGGCGCGGGGAACTCATTAAAGGATTATTTTGATGAGTCTGAAAAATCGGTTTATCCCCG
351466	CGGTTTATCCCCGCTGGCGCGGGGAACTCTGAATGATCGGAAAGACGCTGCAAAGGCAATGCGGTTTATCCCCGCTGGCGCGGGGAACTCACCGAGCGCCGCTGGGAGGCGTATCTCACGTTCGGTTTATCCCCG	213_206																				CGGTTTATCCCCGCTGGCGCGGGGAACTCTGAATGATCGGAAAGACGCTGCAAAGGCAATGCGGTTTATCCCCGCTGGCGCGGGGAACTCACCGAGCGCCGCTGGGAGGCGTATCTCACGTTCGGTTTATCCCCG
351467	CGGTTTATCCCCGCTGGCGCGGGGAACACTGCATGGCTTTGGCTTCCTCTTTGACGGACGCCGGTTTATCCCCGCTGGCGCGGGGAACACATATATCAGAGCAAAAAACAAAGCCACAGCCACGGTTTATCCCCG	213_207																				CGGTTTATCCCCGCTGGCGCGGGGAACACTGCATGGCTTTGGCTTCCTCTTTGACGGACGCCGGTTTATCCCCGCTGGCGCGGGGAACACATATATCAGAGCAAAAAACAAAGCCACAGCCACGGTTTATCCCCG
351468	CGGTTTATCCCCGCTGGCGCGGGGAACTCTATATAAACGAGGTGAATTTATGGAAACTGTACGGTTTATCCCCGCTGGCGCGGGGAACTCTTTTTATGCGTGGCAGTAAATCCCCACGTCGGCGGTTTATCCCCG	213_208																				CGGTTTATCCCCGCTGGCGCGGGGAACTCTATATAAACGAGGTGAATTTATGGAAACTGTACGGTTTATCCCCGCTGGCGCGGGGAACTCTTTTTATGCGTGGCAGTAAATCCCCACGTCGGCGGTTTATCCCCG
351469	CGGTTTATCCCCGCTGGCGCGGGGAACACTTTACTACAATAGGTGGACACGCTACGGCGCACGGTTTATCCCCGCTGGCGCGGGGAACACAAATATGGGGAGCGCCGTTAATGAAATCAAAACGGTTTATCCCCG	213_209																				CGGTTTATCCCCGCTGGCGCGGGGAACACTTTACTACAATAGGTGGACACGCTACGGCGCACGGTTTATCCCCGCTGGCGCGGGGAACACAAATATGGGGAGCGCCGTTAATGAAATCAAAACGGTTTATCCCCG
351470	CGGTTTATCCCCGCTGGCGCGGGGAACTCTCCGTCCACCCTGATAGCCGCCCTTGTGATCCCGGTTTATCCCCGCTGGCGCGGGGAACTCTACTGCTCCGCTGGCGTTTCTCCCTCGCCCAGCGGTTTATCCCCG	213_210																				CGGTTTATCCCCGCTGGCGCGGGGAACTCTCCGTCCACCCTGATAGCCGCCCTTGTGATCCCGGTTTATCCCCGCTGGCGCGGGGAACTCTACTGCTCCGCTGGCGTTTCTCCCTCGCCCAGCGGTTTATCCCCG
351471	CGGTTTATCCCCGCTGGCGCGGGGAACACACCATTACTTCGGTAAAAGCGTGATCAAGAATCGGTTTATCCCCGCTGGCGCGGGGAACACTTACCGAAGTAATGGTCGAAACACAGAATTTTCGGTTTATCCCCG	213_211	-	DAN	PF03045.18	0.031	12.7	0.0	0.031	12.7	0.0	1.0	1	0	0	1	1	1	0	-	-3	CGGTTTATCCCCGCTGGCGCGGGGAACACACCATTACTTCGGTAAAAGCGTGATCAAGAATCGGTTTATCCCCGCTGGCGCGGGGAACACTTACCGAAGTAATGGTCGAAACACAGAATTTTCGGTTTATCCCCG
351472	CGGTTTATCCCCGCTGGCGCGGGGAACACACTAAGCATACATATCTGTTTTTAAACAAATTTATTCCACATCAACAATCTACCAACTAAATTCAAACATTTCCTTATTTTTAAAGAACACATAACCTATTGATTA	213_212																				CGGTTTATCCCCGCTGGCGCGGGGAACACACTAAGCATACATATCTGTTTTTAAACAAATTTATTCCACATCAACAATCTACCAACTAAATTCAAACATTTCCTTATTTTTAAAGAACACATAACCTATTGATTA
351473	CGGTTTATCCCCGCTGGCGCGGGGAACACAGCACCACTGAAAATCTGTACGAAAGCAATAGCGGTTTATCCCCGCTGGCGCGGGGAACACTATTTCTGTAATGCTCAAAGATATAGCCGGATCGGTTTATCCCCG	213_213																				CGGTTTATCCCCGCTGGCGCGGGGAACACAGCACCACTGAAAATCTGTACGAAAGCAATAGCGGTTTATCCCCGCTGGCGCGGGGAACACTATTTCTGTAATGCTCAAAGATATAGCCGGATCGGTTTATCCCCG
351474	CGGTTTATCCCCGCTGGCGCGGGGAACACTGGTGTGATTCCAATTGCCGCACGGAACGCCGCGGTTTATCCCCGCTGGCGCGGGGAACACGATAAATCGCTCACGAAGAATAATTCTACCCCCGGTTTATCCCCG	213_214																				CGGTTTATCCCCGCTGGCGCGGGGAACACTGGTGTGATTCCAATTGCCGCACGGAACGCCGCGGTTTATCCCCGCTGGCGCGGGGAACACGATAAATCGCTCACGAAGAATAATTCTACCCCCGGTTTATCCCCG
351475	CGGTTTATCCCCGCTGGCGCGGGGAACACCCGAACGGCTCGGCGCTCTCATACCCCCAAATCGGTTTATCCCCGCTGGCGCGGGGAACACAAAGTGACGCGATAGACGCGCTGATTGACGCTCGGTTTATCCCCG	213_215																				CGGTTTATCCCCGCTGGCGCGGGGAACACCCGAACGGCTCGGCGCTCTCATACCCCCAAATCGGTTTATCCCCGCTGGCGCGGGGAACACAAAGTGACGCGATAGACGCGCTGATTGACGCTCGGTTTATCCCCG
351476	CGGTTTATCCCCGCTGGCGCGGGGAACACCTATAGCGCCACGTTCCGAGCGCTGCGAGCTGCGGTTTATCCCCGCTGGCGCGGGGAACACGGCTTTAAAATTGTGTTCCCGTCTGGCGCTGGGGGTTTATCCCCG	213_216																				CGGTTTATCCCCGCTGGCGCGGGGAACACCTATAGCGCCACGTTCCGAGCGCTGCGAGCTGCGGTTTATCCCCGCTGGCGCGGGGAACACGGCTTTAAAATTGTGTTCCCGTCTGGCGCTGGGGGTTTATCCCCG
351477	CGGTTTATCCCCGCTGGCGCGGGGAACACTGAAGGTGCTGAAGAATATCGGATTCAGAACGCGGTTTATCCCCGCTGGCGCGGGGAACACTGGTGTGATTCCAATTGCCGCACGGAACGCCGCGGTTTATCCCCG	213_217																				CGGTTTATCCCCGCTGGCGCGGGGAACACTGAAGGTGCTGAAGAATATCGGATTCAGAACGCGGTTTATCCCCGCTGGCGCGGGGAACACTGGTGTGATTCCAATTGCCGCACGGAACGCCGCGGTTTATCCCCG
351478	CGGTTTATCCCCGCTGGCGCGGGGAACTCAGGCTCAATAATGCCGCCGCGAACTCCAACGCCGGTTTATCCCCGCTGGCGCGGGGAACTCTCATCGGGATGATCGCTATACCAGGCGTATGACGGTTTATCCCCG	213_218																				CGGTTTATCCCCGCTGGCGCGGGGAACTCAGGCTCAATAATGCCGCCGCGAACTCCAACGCCGGTTTATCCCCGCTGGCGCGGGGAACTCTCATCGGGATGATCGCTATACCAGGCGTATGACGGTTTATCCCCG
351479	CGGTTTATCCCCGCTGGCGCGGGGAACTCATTAAAGGATTATTTTGATGAGTCTGAAAAATCGGTTTATCCCCGCTGGCGCGGGGAACTCTGATTTTGGTGGCGGGGGTGACTGGGGGAATACGGTTTATCCCCG	213_219	-	PuR_N	PF09182.13	0.0066	14.8	0.1	0.0074	14.7	0.1	1.1	1	0	0	1	1	1	1	-	3	CGGTTTATCCCCGCTGGCGCGGGGAACTCATTAAAGGATTATTTTGATGAGTCTGAAAAATCGGTTTATCCCCGCTGGCGCGGGGAACTCTGATTTTGGTGGCGGGGGTGACTGGGGGAATACGGTTTATCCCCG
351480	CGGTTTATCCCCGCTGGCGCGGGGAACACATCGGGGGTGCAATGTGAATAAGCGTTTAACACGGTTTATCCCCGCTGGCGCGGGGAACACGATCATTCAGGACGAAATAATCGTTTTCCGTGTGGTTTATCCCCG	213_220																				CGGTTTATCCCCGCTGGCGCGGGGAACACATCGGGGGTGCAATGTGAATAAGCGTTTAACACGGTTTATCCCCGCTGGCGCGGGGAACACGATCATTCAGGACGAAATAATCGTTTTCCGTGTGGTTTATCCCCG
351481	CGGTTTATCCCCGCTGGCGCGGGGAACACATCGGGGGTGCAATGTGAATAAGCGTTTAACACGGTTTATCCCCGCTGGCGCGGGGAACACCCATGTCAAATAAAGCCGACTATTTCGATATTCGGTTTATCCCCG	213_221																				CGGTTTATCCCCGCTGGCGCGGGGAACACATCGGGGGTGCAATGTGAATAAGCGTTTAACACGGTTTATCCCCGCTGGCGCGGGGAACACCCATGTCAAATAAAGCCGACTATTTCGATATTCGGTTTATCCCCG
351482	CGGTTTATCCCCGCTGGCGCGGGGAACACCCAGAGCGCGTTCGTCCAGGAGTTCCGCGCCTCGGTTTATCCCCGCTGGCGCGGGGAACACTCTAAACATAACCTATTATTAATTAATGATTTTTTAAGCCAGTCA	213_222																				CGGTTTATCCCCGCTGGCGCGGGGAACACCCAGAGCGCGTTCGTCCAGGAGTTCCGCGCCTCGGTTTATCCCCGCTGGCGCGGGGAACACTCTAAACATAACCTATTATTAATTAATGATTTTTTAAGCCAGTCA
351483	CGGTTTATCCCCGCTGGCGCGGGGAACACGAAACTCTCTGAGAATCCGTCAGCAAAAATACCGGTTTATCCCCGCTGGCGCGGGGAACACTGCGTTGCTATGCAGATCGCGCAGCGTCCCGACGGTTTATCCCCG	213_223																				CGGTTTATCCCCGCTGGCGCGGGGAACACGAAACTCTCTGAGAATCCGTCAGCAAAAATACCGGTTTATCCCCGCTGGCGCGGGGAACACTGCGTTGCTATGCAGATCGCGCAGCGTCCCGACGGTTTATCCCCG
351484	CGGTTTATCCCCGCTGGCGCGGGGAACACATTAGCATCCCCGTGAATAATTTCTATTTTAGAGGTTTATCCCCGCTGGCGCGGGGAACACGCGCGCGTGACGCGTTTTTTTTCAGTCGTGACCGGTTTATCCCCG	213_224																				CGGTTTATCCCCGCTGGCGCGGGGAACACATTAGCATCCCCGTGAATAATTTCTATTTTAGAGGTTTATCCCCGCTGGCGCGGGGAACACGCGCGCGTGACGCGTTTTTTTTCAGTCGTGACCGGTTTATCCCCG
351485	CGGTTTATCCCCGCTGGCGCGGGGAACACCCTGTCATTCTGGCGGTAAAATCGATCTGCCACGGTTTATCCCCGCTGGCGCGGGGAACACATTAGCATCCCCGTGAATAATTTCTATTTTAGAGGTTTATCCCCG	213_225																				CGGTTTATCCCCGCTGGCGCGGGGAACACCCTGTCATTCTGGCGGTAAAATCGATCTGCCACGGTTTATCCCCGCTGGCGCGGGGAACACATTAGCATCCCCGTGAATAATTTCTATTTTAGAGGTTTATCCCCG
351486	CGGTTTATCCCCGCTGGCGCGGGGAACTCCCCCGGAGACTGGCGCAACAATCCCGACCACGCGGTTTATCCCCGCTGGCGCGGGGAACTCTAGAAATGACTAAAAACGCGAGGCGGCGTAATCGGTTTATCCCCG	213_226																				CGGTTTATCCCCGCTGGCGCGGGGAACTCCCCCGGAGACTGGCGCAACAATCCCGACCACGCGGTTTATCCCCGCTGGCGCGGGGAACTCTAGAAATGACTAAAAACGCGAGGCGGCGTAATCGGTTTATCCCCG
351487	CGGTTTATCCCCGCTGGCGCGGGGAACTCTCATCGGGATGATCGCTATACCAGGCGTATGACGGTTTATCCCCGCTGGCGCGGGGAACTCTCTAAAAGTATACATTTGTTCTTAAAGCATTTTTTCCCATAAAAA	213_227																				CGGTTTATCCCCGCTGGCGCGGGGAACTCTCATCGGGATGATCGCTATACCAGGCGTATGACGGTTTATCCCCGCTGGCGCGGGGAACTCTCTAAAAGTATACATTTGTTCTTAAAGCATTTTTTCCCATAAAAA
351488	CGGTTTATCCCCGCTGGCGCGGGGAACACACGGTCCATGGCACACAGGATCCAGACGTTAACGGTTTATCCCCGCTGGCGCGGGGAACACACGATGGCGATGCGTGAGAAAGGGGGTCGATACGGTTTATCCCCG	213_228	-	LEP503	PF15221.9	0.027	13.3	0.0	0.03	13.1	0.0	1.1	1	0	0	1	1	1	0	-	-3	CGGTTTATCCCCGCTGGCGCGGGGAACACACGGTCCATGGCACACAGGATCCAGACGTTAACGGTTTATCCCCGCTGGCGCGGGGAACACACGATGGCGATGCGTGAGAAAGGGGGTCGATACGGTTTATCCCCG
351489	CGGTTTATCCCCGCTGGCGCGGGGAACACTGAAGCATCAAACATTTGGTGGACCAAACGGACGGTTTATCCCCGCTGGCGCGGGGAACACTGTACGCGGCGAGTTTTAGCGACAGGTCATCCCGGTTTATCCCCG	213_229																				CGGTTTATCCCCGCTGGCGCGGGGAACACTGAAGCATCAAACATTTGGTGGACCAAACGGACGGTTTATCCCCGCTGGCGCGGGGAACACTGTACGCGGCGAGTTTTAGCGACAGGTCATCCCGGTTTATCCCCG
351490	CGGTTTATCCCCGCTGGCGCGGGGAACTCATCACGATAACGCTGCTGTGATTCGTCCCCGTCGGTTTATCCCCGCTGGCGCGGGGAACTCAAGACGACGTGATCCGCAAAGTCGAAGGCACGCGGTTTATCCCCG	213_230																				CGGTTTATCCCCGCTGGCGCGGGGAACTCATCACGATAACGCTGCTGTGATTCGTCCCCGTCGGTTTATCCCCGCTGGCGCGGGGAACTCAAGACGACGTGATCCGCAAAGTCGAAGGCACGCGGTTTATCCCCG
351491	CGGTTTATCCCCGCTGGCGCGGGGAACACGACAGGCTGCGCCATCTGGCGGTCGCGGATCAAGGTTTATCCCCGCTGGCGCGGGGAACACAGCGCCTATTTCCGGCGCAAACCCTACGAATACGGTTTATCCCCG	213_231																				CGGTTTATCCCCGCTGGCGCGGGGAACACGACAGGCTGCGCCATCTGGCGGTCGCGGATCAAGGTTTATCCCCGCTGGCGCGGGGAACACAGCGCCTATTTCCGGCGCAAACCCTACGAATACGGTTTATCCCCG
351492	CGGTTTATCCCCGCTGGCGCGGGGAACACGTAACGTCTGCCTTTTCCTCGTCCGCCTTAATCGGTTTATCCCCGCTGGCGCGGGGAACACCCTGTCATTCTGGCGGTAAAATCGATCTGCCACGGTTTATCCCCG	213_232																				CGGTTTATCCCCGCTGGCGCGGGGAACACGTAACGTCTGCCTTTTCCTCGTCCGCCTTAATCGGTTTATCCCCGCTGGCGCGGGGAACACCCTGTCATTCTGGCGGTAAAATCGATCTGCCACGGTTTATCCCCG
351493	CGGTTTATCCCCGCTGGCGCGGGGAACTCTAGAAATGACTAAAAACGCGAGGCGGCGTAATCGGTTTATCCCCGCTGGCGCGGGGAACTCTAATCTCGTTTGACGATTTCATTGCTGAAGAGCGGTTTATCCCCG	213_233																				CGGTTTATCCCCGCTGGCGCGGGGAACTCTAGAAATGACTAAAAACGCGAGGCGGCGTAATCGGTTTATCCCCGCTGGCGCGGGGAACTCTAATCTCGTTTGACGATTTCATTGCTGAAGAGCGGTTTATCCCCG
351494	CGGTTTATCCCCGCTGGCGCGGGGAACTCTCATTTCCCATGCAAAATGCTGCATTCCTGGCCGGTTTATCCCCGCTGGCGCGGGGAACTCAGTGGCAGGCCGGTAATATGAAAACGACAGAGCGGTTTATCCCCG	213_234																				CGGTTTATCCCCGCTGGCGCGGGGAACTCTCATTTCCCATGCAAAATGCTGCATTCCTGGCCGGTTTATCCCCGCTGGCGCGGGGAACTCAGTGGCAGGCCGGTAATATGAAAACGACAGAGCGGTTTATCCCCG
351495	CGGTTTATCCCCGCTGGCGCGGGGAACACTATAGAGATCGTTTTTGGAATTTACAGCGAGGCGGTTTATCCCCGCTGGCGCGGGGAACACCCGTAAGTGGTTTGAGCGATGATATTTGTGCTCGGTTTATCCCCG	213_235																				CGGTTTATCCCCGCTGGCGCGGGGAACACTATAGAGATCGTTTTTGGAATTTACAGCGAGGCGGTTTATCCCCGCTGGCGCGGGGAACACCCGTAAGTGGTTTGAGCGATGATATTTGTGCTCGGTTTATCCCCG
351496	CGGTTTATCCCCGCTGGCGCGGGGAACACTGCGTTGCTATGCAGATCGCGCAGCGTCCCGACGGTTTATCCCCGCTGGCGCGGGGAACACGGTAACCGTTCGTTAAATTCCACGCCCGCGAGCGGTTTATCCCCG	213_236	-	Vps4_C	PF09336.13	0.035	12.6	0.0	0.036	12.5	0.0	1.1	1	0	0	1	1	1	0	-	-2	CGGTTTATCCCCGCTGGCGCGGGGAACACTGCGTTGCTATGCAGATCGCGCAGCGTCCCGACGGTTTATCCCCGCTGGCGCGGGGAACACGGTAACCGTTCGTTAAATTCCACGCCCGCGAGCGGTTTATCCCCG
351497	CGGTTTATCCCCGCTGGCGCGGGGAACTCAGTGGCAGGCCGGTAATATGAAAACGACAGAGCGGTTTATCCCCGCTGGCGCGGGGAACTCTGAATGATCGGAAAGACGCTGCAAAGGCAATGCGGTTTATCCCCG	213_237																				CGGTTTATCCCCGCTGGCGCGGGGAACTCAGTGGCAGGCCGGTAATATGAAAACGACAGAGCGGTTTATCCCCGCTGGCGCGGGGAACTCTGAATGATCGGAAAGACGCTGCAAAGGCAATGCGGTTTATCCCCG
351498	CGGTTTATCCCCGCTGGCGCGGGGAACTCGGTGAACCCCATCACCAAGAACATGAAGCCGTCGGTTTATCCCCGCTGGCGCGGGGAACTCCCTTTTGATATTCGTGAACCAGACTTTTAGTACGGTTTATCCCCG	213_238																				CGGTTTATCCCCGCTGGCGCGGGGAACTCGGTGAACCCCATCACCAAGAACATGAAGCCGTCGGTTTATCCCCGCTGGCGCGGGGAACTCCCTTTTGATATTCGTGAACCAGACTTTTAGTACGGTTTATCCCCG
351499	CGGTTTATCCCCGCTGGCGCGGGGAACACTCCGCATCGCTCATGCCGATAATCGGGCTCGGCGGTTTATCCCCGCTGGCGCGGGGAACACGTCGGCAGAGAATCGTTCGATTGCCCCTACATCGGTTTATCCCCG	213_239																				CGGTTTATCCCCGCTGGCGCGGGGAACACTCCGCATCGCTCATGCCGATAATCGGGCTCGGCGGTTTATCCCCGCTGGCGCGGGGAACACGTCGGCAGAGAATCGTTCGATTGCCCCTACATCGGTTTATCCCCG
351500	CGGTTTATCCCCGCTGGCGCGGGGAACTCAAGACGACGTGATCCGCAAAGTCGAAGGCACGCGGTTTATCCCCGCTGGCGCGGGGAACTCTGTTTTTCTGCCGGTTTAACACGGTGCGATAACGGTTTATCCCCG	213_240																				CGGTTTATCCCCGCTGGCGCGGGGAACTCAAGACGACGTGATCCGCAAAGTCGAAGGCACGCGGTTTATCCCCGCTGGCGCGGGGAACTCTGTTTTTCTGCCGGTTTAACACGGTGCGATAACGGTTTATCCCCG
351501	CGGTTTATCCCCGCTGGCGCGGGGAACACTTCAGCAATCTGAAACCAGTTGGCTCGCTGTTCGGTTTATCCCCGCTGGCGCGGGGAACACAGAGCAACAGGTATTTCAAATGGCCAGCCGTGCGGTTTATCCCCG	213_241																				CGGTTTATCCCCGCTGGCGCGGGGAACACTTCAGCAATCTGAAACCAGTTGGCTCGCTGTTCGGTTTATCCCCGCTGGCGCGGGGAACACAGAGCAACAGGTATTTCAAATGGCCAGCCGTGCGGTTTATCCCCG
351502	CGGTTTATCCCCGCTGGCGCGGGGAACACACGTTGCTAACCGTCTGATTATCATTTATTTTCGGTTTATCCCCGCTGGCGCGGGGAACACTATAGAGATCGTTTTTGGAATTTACAGCGAGGCGGTTTATCCCCG	213_242																				CGGTTTATCCCCGCTGGCGCGGGGAACACACGTTGCTAACCGTCTGATTATCATTTATTTTCGGTTTATCCCCGCTGGCGCGGGGAACACTATAGAGATCGTTTTTGGAATTTACAGCGAGGCGGTTTATCCCCG
351503	CGGTTTATCCCCGCTGGCGCGGGGAACACATCAACGTTATCGATTACAACTGACAGGGAGCCGGTTTATCCCCGCTGGCGCGGGGAACACCCGAACGGCTCGGCGCTCTCATACCCCCAAATCGGTTTATCCCCG	213_243																				CGGTTTATCCCCGCTGGCGCGGGGAACACATCAACGTTATCGATTACAACTGACAGGGAGCCGGTTTATCCCCGCTGGCGCGGGGAACACCCGAACGGCTCGGCGCTCTCATACCCCCAAATCGGTTTATCCCCG
351504	CGGTTTATCCCCGCTGGCGCGGGGAACACGTCGGCAGAGAATCGTTCGATTGCCCCTACATCGGTTTATCCCCGCTGGCGCGGGGAACACATCAACGTTATCGATTACAACTGACAGGGAGCCGGTTTATCCCCG	213_244																				CGGTTTATCCCCGCTGGCGCGGGGAACACGTCGGCAGAGAATCGTTCGATTGCCCCTACATCGGTTTATCCCCGCTGGCGCGGGGAACACATCAACGTTATCGATTACAACTGACAGGGAGCCGGTTTATCCCCG
351505	CGGTTTATCCCCGCTGGCGCGGGGAACACTGTACGCGGCGAGTTTTAGCGACAGGTCATCCCGGTTTATCCCCGCTGGCGCGGGGAACACGGATCTGCCAGCGCCTCTGCGGGGCGGTAAACCGGTTTATCCCCG	213_245																				CGGTTTATCCCCGCTGGCGCGGGGAACACTGTACGCGGCGAGTTTTAGCGACAGGTCATCCCGGTTTATCCCCGCTGGCGCGGGGAACACGGATCTGCCAGCGCCTCTGCGGGGCGGTAAACCGGTTTATCCCCG
351506	CGGTTTATCCCCGCTGGCGCGGGGAACTCACCGAGCGCCGCTGGGAGGCGTATCTCACGTTCGGTTTATCCCCGCTGGCGCGGGGAACTCTGAATGATCGGAAAGACGCTGCAAAGGCAATGCGGTTTATCCCCG	213_246																				CGGTTTATCCCCGCTGGCGCGGGGAACTCACCGAGCGCCGCTGGGAGGCGTATCTCACGTTCGGTTTATCCCCGCTGGCGCGGGGAACTCTGAATGATCGGAAAGACGCTGCAAAGGCAATGCGGTTTATCCCCG
351507	CGGTTTATCCCCGCTGGCGCGGGGAACACACACGCCCTTATCAAATAGCTGTGATTTACCTACGGTTTATCCCCGCTGGCGCGGGGAACACTGCATGGCTTTGGCTTCCTCTTTGACGGACGCCGGTTTATCCCC	213_247																				CGGTTTATCCCCGCTGGCGCGGGGAACACACACGCCCTTATCAAATAGCTGTGATTTACCTACGGTTTATCCCCGCTGGCGCGGGGAACACTGCATGGCTTTGGCTTCCTCTTTGACGGACGCCGGTTTATCCCC
351508	CGGTTTATCCCCGCTGGCGCGGGGAACACCCGTAAGTGGTTTGAGCGATGATATTTGTGCTCGGTTTATCCCCGCTGGCGCGGGGAACACTCTAAACATAACCTATTATTAATTAATGATTTTTTAAGCCAGTCA	213_248																				CGGTTTATCCCCGCTGGCGCGGGGAACACCCGTAAGTGGTTTGAGCGATGATATTTGTGCTCGGTTTATCCCCGCTGGCGCGGGGAACACTCTAAACATAACCTATTATTAATTAATGATTTTTTAAGCCAGTCA
351509	CGGTTTATCCCCGCTGGCGCGGGGAACACGATCATTCAGGACGAAATAATCGTTTTCCGTGTGGTTTATCCCCGCTGGCGCGGGGAACACTCTAACGCTATGCAACTGAACTAAAAGACTTTTTTCAACACACTC	213_249																				CGGTTTATCCCCGCTGGCGCGGGGAACACGATCATTCAGGACGAAATAATCGTTTTCCGTGTGGTTTATCCCCGCTGGCGCGGGGAACACTCTAACGCTATGCAACTGAACTAAAAGACTTTTTTCAACACACTC
351510	CGGTTTATCCCCGCTGGCGCGGGGAACTCGTATATCATCGATATGGAGCGCGGGAAGTGGGAGGTTTATCCCCGCTGGCGCGGGGAACTCGTGTGCTCCTGCTGGGGTGTTGCTGCGATAGCCGGTTTATCCCCG	213_250	-	Phage-tail_3	PF13550.9	0.043	12.0	0.0	0.043	12.0	0.0	1.0	1	0	0	1	1	1	0	-	2	CGGTTTATCCCCGCTGGCGCGGGGAACTCGTATATCATCGATATGGAGCGCGGGAAGTGGGAGGTTTATCCCCGCTGGCGCGGGGAACTCGTGTGCTCCTGCTGGGGTGTTGCTGCGATAGCCGGTTTATCCCCG
351511	CGGTTTATCCCCGCTGGCGCGGGGAACACCGGCTCTGTTTGCGGCTCTATCGCTGGTGGCGCGGTTTATCCCCGCTGGCGCGGGGAACACTGTTGATGGTGAGTTTTTTATAGCTGGCGCACCGGTTTATCCCCG	213_251																				CGGTTTATCCCCGCTGGCGCGGGGAACACCGGCTCTGTTTGCGGCTCTATCGCTGGTGGCGCGGTTTATCCCCGCTGGCGCGGGGAACACTGTTGATGGTGAGTTTTTTATAGCTGGCGCACCGGTTTATCCCCG
351512	CGGTTTATCCCCGCTGGCGCGGGGAACTCGGACTTAAAGATCGCATCACAGTACTGGAGGGCGGTTTATCCCCGCTGGCGCGGGGAACTCTCCGTCCACCCTGATAGCCGCCCTTGTGATCCCGGTTTATCCCCG	213_252																				CGGTTTATCCCCGCTGGCGCGGGGAACTCGGACTTAAAGATCGCATCACAGTACTGGAGGGCGGTTTATCCCCGCTGGCGCGGGGAACTCTCCGTCCACCCTGATAGCCGCCCTTGTGATCCCGGTTTATCCCCG
351513	CGGTTTATCCCCGCTGGCGCGGGGAACTCAAGCTGGCTGGCAATCTCTTTCGGGGTGAGTCCGGTTTATCCCCGCTGGCGCGGGGAACTCTCAACATTATCAATTACAACCGACAGGGAGCCCGGTTTATCCCCG	213_253																				CGGTTTATCCCCGCTGGCGCGGGGAACTCAAGCTGGCTGGCAATCTCTTTCGGGGTGAGTCCGGTTTATCCCCGCTGGCGCGGGGAACTCTCAACATTATCAATTACAACCGACAGGGAGCCCGGTTTATCCCCG
351514	CGGTTTATCCCCGCTGGCGCGGGGAACTCTACTGCTCCGCTGGCGTTTCTCCCTCGCCCAGCGGTTTATCCCCGCTGGCGCGGGGAACTCTCATTTCCCATGCAAAATGCTGCATTCCTGGCCGGTTTATCCCCG	213_254																				CGGTTTATCCCCGCTGGCGCGGGGAACTCTACTGCTCCGCTGGCGTTTCTCCCTCGCCCAGCGGTTTATCCCCGCTGGCGCGGGGAACTCTCATTTCCCATGCAAAATGCTGCATTCCTGGCCGGTTTATCCCCG
351515	CGGTTTATCCCCGCTGGCGCGGGGAACTCTGTTTTTCTGCCGGTTTAACACGGTGCGATAACGGTTTATCCCCGCTGGCGCGGGGAACTCTGTTTCTGTCCCAACTGAACAGCGCCGATAGTCGGTTTATCCCCG	213_255																				CGGTTTATCCCCGCTGGCGCGGGGAACTCTGTTTTTCTGCCGGTTTAACACGGTGCGATAACGGTTTATCCCCGCTGGCGCGGGGAACTCTGTTTCTGTCCCAACTGAACAGCGCCGATAGTCGGTTTATCCCCG
351516	CGGTTTATCCCCGCTGGCGCGGGGAACACATGTAAATACTATCTTGTACCGATTATCGGTACGGTTTATCCCCGCTGGCGCGGGGAACACGTTATTCGTCGCGCGGCGGCTCATGTCGATCTCGGTTTATCCCCG	213_256																				CGGTTTATCCCCGCTGGCGCGGGGAACACATGTAAATACTATCTTGTACCGATTATCGGTACGGTTTATCCCCGCTGGCGCGGGGAACACGTTATTCGTCGCGCGGCGGCTCATGTCGATCTCGGTTTATCCCCG
351517	CGGTTTATCCCCGCTGGCGCGGGGAACACCTGATCTCAGAGATACCCCAACGTGCAGCAAGCGGTTTATCCCCGCTGGCGCGGGGAACACCGTGGGAGAATGTTGAAGAAGAAATGATCCAACGGTTTATCCCCG	213_257																				CGGTTTATCCCCGCTGGCGCGGGGAACACCTGATCTCAGAGATACCCCAACGTGCAGCAAGCGGTTTATCCCCGCTGGCGCGGGGAACACCGTGGGAGAATGTTGAAGAAGAAATGATCCAACGGTTTATCCCCG
351518	CGGTTTATCCCCGCTGGCGCGGGGAACACATTCAAAATTACTCGTTGAGGAAATATATAGTCGGTTTATCCCCGCTGGCGCGGGGAACACCGCTGTTAGACGCCCTGTTTGATGATGACGCCCGGTTTATCCCCG	213_258																				CGGTTTATCCCCGCTGGCGCGGGGAACACATTCAAAATTACTCGTTGAGGAAATATATAGTCGGTTTATCCCCGCTGGCGCGGGGAACACCGCTGTTAGACGCCCTGTTTGATGATGACGCCCGGTTTATCCCCG
351519	CGGTTTATCCCCGCTGGCGCGGGGAACTCGACAGAACGGCCTCAGTAGTCTCGTCAGCCAACGGTTTATCCCCGCTGGCGCGGGGAACACTGAAAATGTTTAATGTACGCATTTCAATTCCCCGGTTTATCCCCG	213_259																				CGGTTTATCCCCGCTGGCGCGGGGAACTCGACAGAACGGCCTCAGTAGTCTCGTCAGCCAACGGTTTATCCCCGCTGGCGCGGGGAACACTGAAAATGTTTAATGTACGCATTTCAATTCCCCGGTTTATCCCCG
351520	CGGTTTCAGAAGCCTGTCAGATCAATGACCTAGACCACTCGACGCCTTCGGCACTTTCAAGGCGTTGGGTTTCAGAAGCCTGTCAGATCAATGACCTAGACCACTTAATCTGAGTCAGATTAAGGGTTATCGTTG	213_260																				CGGTTTCAGAAGCCTGTCAGATCAATGACCTAGACCACTCGACGCCTTCGGCACTTTCAAGGCGTTGGGTTTCAGAAGCCTGTCAGATCAATGACCTAGACCACTTAATCTGAGTCAGATTAAGGGTTATCGTTG
351521	CGGTTTCCTTTTCTATGGCACTTTCCCTAGGGTCACCCCCGCCGGACGTTATCCGGCATCCTGCCCTGCGAAGCTCGGACTTTCCTCACGCCTTTCGGCCCGCAATCATCTTTCCTGCTCGTAGGAGTTAGTATA	213_261																				CGGTTTCCTTTTCTATGGCACTTTCCCTAGGGTCACCCCCGCCGGACGTTATCCGGCATCCTGCCCTGCGAAGCTCGGACTTTCCTCACGCCTTTCGGCCCGCAATCATCTTTCCTGCTCGTAGGAGTTAGTATA
351522	CGGTTTCCTTTTCTATGGCACTTTCCCTAGGGTCACCCCCGCCGGACGTTATCCGGCATCCTGCCCTGCGAAGCTCGGACTTTCCTCACGCCTTACGGCCCGCAATCATCTTTCCTGCTCGCGTGCTACAGTATA	213_262																				CGGTTTCCTTTTCTATGGCACTTTCCCTAGGGTCACCCCCGCCGGACGTTATCCGGCATCCTGCCCTGCGAAGCTCGGACTTTCCTCACGCCTTACGGCCCGCAATCATCTTTCCTGCTCGCGTGCTACAGTATA
351523	CGGTTTCCTTTTCTATGGCACTTTCCCTAGGGTCACCCCCGCCGGACGTTATCCGGCATCCTGCCCTGCGAAGCTCGGACTTTCCTCACGCCTTGCGGCCCGCGATCATCTTTTCTGCTCGCCAAGCCAGTATAT	213_263																				CGGTTTCCTTTTCTATGGCACTTTCCCTAGGGTCACCCCCGCCGGACGTTATCCGGCATCCTGCCCTGCGAAGCTCGGACTTTCCTCACGCCTTGCGGCCCGCGATCATCTTTTCTGCTCGCCAAGCCAGTATAT
351524	CGGTTTGGCCTCCTCCGCGTTCGCTCGCCACTACTTGCGGAATCTCGGTTGATGTCTTTTCCTGGTCCTACTTAGATGTTTCAGTTCAGACCGTTCCCCTCGTACACCTATTTGATTCAATGCACGATGCTTGAG	213_264																				CGGTTTGGCCTCCTCCGCGTTCGCTCGCCACTACTTGCGGAATCTCGGTTGATGTCTTTTCCTGGTCCTACTTAGATGTTTCAGTTCAGACCGTTCCCCTCGTACACCTATTTGATTCAATGCACGATGCTTGAG
351525	CGGTTTGTAGGCCGGATAAGGCGTTCACGCCGCATCCGGCATAAACAACGCGCACTTTGTCTTCAATAGGAAGCCGGAATTTTCCTTCGGATTTCCGTTAACCTAAAGCCTGTAACGCCTTTTCCAGCACGTTAT	213_265																				CGGTTTGTAGGCCGGATAAGGCGTTCACGCCGCATCCGGCATAAACAACGCGCACTTTGTCTTCAATAGGAAGCCGGAATTTTCCTTCGGATTTCCGTTAACCTAAAGCCTGTAACGCCTTTTCCAGCACGTTAT
351526	CGGTTTGTAGGCCGGATAAGGCGTTCACGCCGCATCCGGCATAAACAACGCGCACTTTGTCTTCAATAGGAAGCCGGAATTTTCCTTCGGATTTCCGTTAACCTAAAGCCTGTAACGCCTTTTCCAGCGCGTTAT	213_266																				CGGTTTGTAGGCCGGATAAGGCGTTCACGCCGCATCCGGCATAAACAACGCGCACTTTGTCTTCAATAGGAAGCCGGAATTTTCCTTCGGATTTCCGTTAACCTAAAGCCTGTAACGCCTTTTCCAGCGCGTTAT
351527	CGGTTTGTAGGCCGGATAAGGCGTTCACGCCGCATCCGGCATAAACAACGCGCACTTTGTCTTCAATAGGAAGCCGGAATTTTTCTTCGGATTTCCGTTAACCTAAAGCCTGTAACGCCTTTTCCAGCGCGTTAT	213_267																				CGGTTTGTAGGCCGGATAAGGCGTTCACGCCGCATCCGGCATAAACAACGCGCACTTTGTCTTCAATAGGAAGCCGGAATTTTTCTTCGGATTTCCGTTAACCTAAAGCCTGTAACGCCTTTTCCAGCGCGTTAT
351528	CGGTTTGTAGGCCGGATAAGGCGTTCACGCCGCATCCGGCATGAACGAAGCACACTTTACGTGGCGATGATAGTGACCTTCCTGCACCAACGTTGCCGCCGCCATTTATGTGAACGGTACATTAACGCTGCTGGT	213_268																				CGGTTTGTAGGCCGGATAAGGCGTTCACGCCGCATCCGGCATGAACGAAGCACACTTTACGTGGCGATGATAGTGACCTTCCTGCACCAACGTTGCCGCCGCCATTTATGTGAACGGTACATTAACGCTGCTGGT
351529	CGTAAAAACCCGCTTCGGCGGGTTTTTGCTTTTGGAGGGGCAGAAAGATGAATGACTGTCCACGACACTATACCCAAAAGAAAGCGGCTTATCGGTCAGTTTCACCTGTTTTACGTAAAAACCCGCTTCGGCGGG	213_269	-	PHZA_PHZB	PF03284.16	0.037	11.9	0.0	0.037	11.9	0.0	1.0	1	0	0	1	1	1	0	-	-3	CGTAAAAACCCGCTTCGGCGGGTTTTTGCTTTTGGAGGGGCAGAAAGATGAATGACTGTCCACGACACTATACCCAAAAGAAAGCGGCTTATCGGTCAGTTTCACCTGTTTTACGTAAAAACCCGCTTCGGCGGG
351530	CGTAAAAACCCGCTTCGGCGGGTTTTTGCTTTTGGAGGGGCAGAAAGATGAATGACTGTCCACGACACTATACCCAAAAGAAAGCGGCTTATCGGTCAGTTTCACCTGTTTTACGTAAAAACCCGCTTCGGCGGG	213_269	-	WCCH	PF03716.17	0.017	13.3	0.1	0.027	12.6	0.1	1.4	1	0	0	1	1	1	0	-	3	CGTAAAAACCCGCTTCGGCGGGTTTTTGCTTTTGGAGGGGCAGAAAGATGAATGACTGTCCACGACACTATACCCAAAAGAAAGCGGCTTATCGGTCAGTTTCACCTGTTTTACGTAAAAACCCGCTTCGGCGGG
351531	CGTAAAAACCCGCTTCGGCGGGTTTTTTTATGGGTGTTATTCAGAGGGCAAAGTCTTCACGGGAAATATTAAGAAAGGCAGGGCGAAACGAGGAAGAAGCTTTTCGCCCTGGACAACATTCCTGTTGACGGGACT	213_270																				CGTAAAAACCCGCTTCGGCGGGTTTTTTTATGGGTGTTATTCAGAGGGCAAAGTCTTCACGGGAAATATTAAGAAAGGCAGGGCGAAACGAGGAAGAAGCTTTTCGCCCTGGACAACATTCCTGTTGACGGGACT
351532	CGTAAACTGACCGCCGTATGTAGCCATCAGACGAGAATTGGTAACTTAGACGCCCATCTGATATAGACGGACATCTAAGTATGGAATTACAGGACTGGCGAAAAGAACCTCGTAAAAACTATTCGAATGAATTCA	213_271																				CGTAAACTGACCGCCGTATGTAGCCATCAGACGAGAATTGGTAACTTAGACGCCCATCTGATATAGACGGACATCTAAGTATGGAATTACAGGACTGGCGAAAAGAACCTCGTAAAAACTATTCGAATGAATTCA
351533	CGTAACAATCTGAGGGATTTTATATTTAAGCATATAATTTAGCAAGTCTATATAAGAAAAAAGCTCTATCTCTTACTCCTCTGAACTGTGCTCTAAATGCTTTGATTTTAGCATTGAATGACTCAGCTGCGGCAT	213_272	-	DDE_Tnp_ISL3	PF01610.20	0.0034	15.6	0.2	0.0036	15.5	0.2	1.0	1	0	0	1	1	1	1	-	-3	CGTAACAATCTGAGGGATTTTATATTTAAGCATATAATTTAGCAAGTCTATATAAGAAAAAAGCTCTATCTCTTACTCCTCTGAACTGTGCTCTAAATGCTTTGATTTTAGCATTGAATGACTCAGCTGCGGCAT
351534	CGTAACAATCTGAGGGATTTTATATTTAAGCATATAATTTAGCAAGTCTATATAAGAAAAAAGCTCTATCTCTTACTCCTCTGAACTGTGCTCTAAATGCTTTGATTTTAGCATTGAATGACTCAGCTGCGGCAT	213_272	-	NDUFV3	PF15880.8	0.011	14.1	0.1	0.017	13.5	0.1	1.3	1	0	0	1	1	1	0	-	-1	CGTAACAATCTGAGGGATTTTATATTTAAGCATATAATTTAGCAAGTCTATATAAGAAAAAAGCTCTATCTCTTACTCCTCTGAACTGTGCTCTAAATGCTTTGATTTTAGCATTGAATGACTCAGCTGCGGCAT
351535	CGTAACTGTGAAGGTACTGAACAGTTACAGATAAACAAAGGTAACTATTCAGCAGGCAGCATCCTGCGAGGGCAGTGAACAGTTACAGGAAAAGAAAGGAAGAGAGAGAATGAGAAATCGAAAAGATAAAATTTT	213_273																				CGTAACTGTGAAGGTACTGAACAGTTACAGATAAACAAAGGTAACTATTCAGCAGGCAGCATCCTGCGAGGGCAGTGAACAGTTACAGGAAAAGAAAGGAAGAGAGAGAATGAGAAATCGAAAAGATAAAATTTT
351536	CGTAACTGTGAAGGTACTGAACAGTTACAAAACACCGAAAATAACCGGGCAGATTTCAGGAAAAACAGGAGGACAAAACAATGAGATTTTTCATCGACACCGCGAAAGTAGAAGACATCAAAAAAGCAAATGACA	213_274																				CGTAACTGTGAAGGTACTGAACAGTTACAAAACACCGAAAATAACCGGGCAGATTTCAGGAAAAACAGGAGGACAAAACAATGAGATTTTTCATCGACACCGCGAAAGTAGAAGACATCAAAAAAGCAAATGACA
351537	CGTAACTGTGAAGGTACTGAACAGTTACCATTCTTCACAGAAAGGTAAATGTTTTATGAAAAAGACAAATCCATATCAGGTCACCGAATGGTACCGTTCTGTCATCCGTACACAAATAAAGCCGGGGGATCTGTG	213_275																				CGTAACTGTGAAGGTACTGAACAGTTACCATTCTTCACAGAAAGGTAAATGTTTTATGAAAAAGACAAATCCATATCAGGTCACCGAATGGTACCGTTCTGTCATCCGTACACAAATAAAGCCGGGGGATCTGTG
351538	CGTAACTGTGAAGGTACTGAACAGTTACATTTATTTTAAAAATACTTGCGGTTTCCCCAGAGATTAGATTTTCGCAAATCCAAATACTCGTTGTACGCCATCTCCAGAATCTGACGTTCATTGGAAAATTTCAGC	213_276	-	DUF768	PF05589.14	0.02	13.6	0.1	0.021	13.5	0.1	1.1	1	0	0	1	1	1	0	-	-3	CGTAACTGTGAAGGTACTGAACAGTTACATTTATTTTAAAAATACTTGCGGTTTCCCCAGAGATTAGATTTTCGCAAATCCAAATACTCGTTGTACGCCATCTCCAGAATCTGACGTTCATTGGAAAATTTCAGC
351539	CGTAACTGTGAAGGTACTGAACAGTTACATTTATTTTAAAAATACTTGCGGTTTCCCCAGAGATTAGATTTTCGCAAATCCAAATACTCGTTGTACGCCATCTCCAGAATCTGACGTTCATTGGAAAATTTCAGC	213_276	-	SAA	PF00277.21	0.0025	16.7	0.1	0.0025	16.7	0.1	1.1	1	0	0	1	1	1	1	-	-2	CGTAACTGTGAAGGTACTGAACAGTTACATTTATTTTAAAAATACTTGCGGTTTCCCCAGAGATTAGATTTTCGCAAATCCAAATACTCGTTGTACGCCATCTCCAGAATCTGACGTTCATTGGAAAATTTCAGC
351540	CGTAACTGTGAAGGTACTGAACAGTTACGACTTATAAAGCTATTTTCCCAGATGTCCTCCCTTTTGCGAACAAACAGCTGCAGGTTCCTGATGGAACGTTCGTGCAACACTTTGTGGGCGGTTAGGGGAAGCTTT	213_277																				CGTAACTGTGAAGGTACTGAACAGTTACGACTTATAAAGCTATTTTCCCAGATGTCCTCCCTTTTGCGAACAAACAGCTGCAGGTTCCTGATGGAACGTTCGTGCAACACTTTGTGGGCGGTTAGGGGAAGCTTT
351541	CGTAACTGTGAGGGTACTGAACAGTTACACTATATTTATGAGATATTGGAGGGAATCGACTATGCAAAATCCAATTCCTGATGAAAGATATTCTGTGGCGGACGAAGCCATCCTGGGAGCTTTTTTTAAACTCAT	213_278																				CGTAACTGTGAGGGTACTGAACAGTTACACTATATTTATGAGATATTGGAGGGAATCGACTATGCAAAATCCAATTCCTGATGAAAGATATTCTGTGGCGGACGAAGCCATCCTGGGAGCTTTTTTTAAACTCAT
351542	CGTAACTGTGAGGGTACTGAACAGTTACTATGTAAATTTTAAAATGTAGAAAAAGAGGACGGTACTGCCGTCCTCTGACAAAGGAGAAAAGTCAATGAAATATATGATTGCCTCAGATATTCATGGATCTGCCTG	213_279																				CGTAACTGTGAGGGTACTGAACAGTTACTATGTAAATTTTAAAATGTAGAAAAAGAGGACGGTACTGCCGTCCTCTGACAAAGGAGAAAAGTCAATGAAATATATGATTGCCTCAGATATTCATGGATCTGCCTG
351543	CGTAACTGTGAGGGTACTGAACAGTTACGGTATTCATTTAATCATGGAGGACAAACTTATGCTGAAAACTGGAATAAAAGGAAGACAGGAGGTTGTTGTCTCTGACGCAAACTCCGCAAAAACAATGGGAAGCGG	213_280	-	PPI_Ypi1	PF07491.14	0.023	13.0	0.5	0.029	12.7	0.5	1.2	1	0	0	1	1	1	0	-	1	CGTAACTGTGAGGGTACTGAACAGTTACGGTATTCATTTAATCATGGAGGACAAACTTATGCTGAAAACTGGAATAAAAGGAAGACAGGAGGTTGTTGTCTCTGACGCAAACTCCGCAAAAACAATGGGAAGCGG
351544	CGTAACTGTGAGGGTACTGAACAGTTACAATATCCCTCAAAATAACAAGCGGTCTTATAAGAGACCGGGAAAAGGAGATGTCCTATGTTGTACAAAGAATTGATCGAATTATTTGACATGTTAGACAGCGCATCA	213_281																				CGTAACTGTGAGGGTACTGAACAGTTACAATATCCCTCAAAATAACAAGCGGTCTTATAAGAGACCGGGAAAAGGAGATGTCCTATGTTGTACAAAGAATTGATCGAATTATTTGACATGTTAGACAGCGCATCA
351545	CGTAACTGTGAGGGTACTGAACAGTTACGAAATTGTTTGATACTGGGGTAGAAGACTTAAAGTCTGGAAATCGGTCTCAGATCACAGGAAAAACCGGAGACAGGGAGAAAAAGAATGACGGAGAACTTTAGAGGA	213_282																				CGTAACTGTGAGGGTACTGAACAGTTACGAAATTGTTTGATACTGGGGTAGAAGACTTAAAGTCTGGAAATCGGTCTCAGATCACAGGAAAAACCGGAGACAGGGAGAAAAAGAATGACGGAGAACTTTAGAGGA
351546	CGTAACTGTTCAGTACCTTCACAGTCACGAAAATTCTATAATGAGGGGAAAGTAAGATGGAGATATGGTCACAGCTGGCATTGCCGGTATCTTTGATGGCAATTCTGCTGGCGGTTCTGGTTGGATGGAAGAGCA	213_283	-	Ldr_toxin	PF13940.9	0.016	13.7	0.1	0.021	13.3	0.1	1.2	1	0	0	1	1	1	0	-	3	CGTAACTGTTCAGTACCTTCACAGTCACGAAAATTCTATAATGAGGGGAAAGTAAGATGGAGATATGGTCACAGCTGGCATTGCCGGTATCTTTGATGGCAATTCTGCTGGCGGTTCTGGTTGGATGGAAGAGCA
351547	CGTAACTGTTCAGTACCTTCACAGTCACGCGCAAAAATCCATTAAAAATTGCCTGCGGCAATGGGATTTTTGCCTGCTGGTCCATGTTTTCGTACGGTCAGCGCAGTAAATGCTCAGACCTACTGAACAGTTACG	213_284																				CGTAACTGTTCAGTACCTTCACAGTCACGCGCAAAAATCCATTAAAAATTGCCTGCGGCAATGGGATTTTTGCCTGCTGGTCCATGTTTTCGTACGGTCAGCGCAGTAAATGCTCAGACCTACTGAACAGTTACG
351548	CGTAACTGTTCAGTACCTTCACAGTCACGCGCAAAAATCCATTAAAAATTGCCTGCGGCAATGGGATTTTTGCCTGCTGGTCCATGTTTTCGTACGGTCAGCGCAGTAAATGCGCAGACCTACTGAACAGTTACG	213_285																				CGTAACTGTTCAGTACCTTCACAGTCACGCGCAAAAATCCATTAAAAATTGCCTGCGGCAATGGGATTTTTGCCTGCTGGTCCATGTTTTCGTACGGTCAGCGCAGTAAATGCGCAGACCTACTGAACAGTTACG
351549	CGTAACTGTTCAGTACCTTCACAGTTACAAGAACATGACAATATGGGGCATGGCGACAGAAAGCTATGCCCTGTTTTTACGCGAGCAACGAGTCAAAGTCCGTGCTTGCACGAGATTTTGACGACTGTCGCGATA	213_286																				CGTAACTGTTCAGTACCTTCACAGTTACAAGAACATGACAATATGGGGCATGGCGACAGAAAGCTATGCCCTGTTTTTACGCGAGCAACGAGTCAAAGTCCGTGCTTGCACGAGATTTTGACGACTGTCGCGATA
351550	CGTAAGGCTACGGGACACGGCAGGGGAGGAGTGAGTAGCTGTCTCGTAATGCTACGGGACAAGCCGAAGGTGTGAGGGTCAAGAGGAAAGGAGTCGAGAGGTTTCTCCTTTCGACTATAAATCCGTAGTAAAGAA	213_287																				CGTAAGGCTACGGGACACGGCAGGGGAGGAGTGAGTAGCTGTCTCGTAATGCTACGGGACAAGCCGAAGGTGTGAGGGTCAAGAGGAAAGGAGTCGAGAGGTTTCTCCTTTCGACTATAAATCCGTAGTAAAGAA
351551	CGTAAGGCTACGGGACACGGCAGGGGAGGAGGAAAATGCAGTCCATCGCATTCGCTAAAATTCATGTTTACTCTCACCGATTTTCTACTGAGCCTATTTGATTATAATATTATTTTTACGGTTCTCCCGGCATAT	213_288																				CGTAAGGCTACGGGACACGGCAGGGGAGGAGGAAAATGCAGTCCATCGCATTCGCTAAAATTCATGTTTACTCTCACCGATTTTCTACTGAGCCTATTTGATTATAATATTATTTTTACGGTTCTCCCGGCATAT
351552	CGTAAGGCTACGGGACACGGCAGGGGAGGAGGGGAAATACTTTTAACGAATATCTTAACCCTTCAATATATACTTTTGGGGCGGTGGGAGCTTGAACATCTATTAAACTAAAATGGGCAGGGAGCTGTTCTTTTT	213_289																				CGTAAGGCTACGGGACACGGCAGGGGAGGAGGGGAAATACTTTTAACGAATATCTTAACCCTTCAATATATACTTTTGGGGCGGTGGGAGCTTGAACATCTATTAAACTAAAATGGGCAGGGAGCTGTTCTTTTT
351553	CGTAAGGCTACGGGACACGGCAGGGGAAATGGGCTAAATACGCTTCGAACATTTTTTAACTCCTCCCCTGTGTGGCAGTAGCTATATAGGGGAGGTGGCACGAAGTGACGGAGGGGTTGAAAACGACATCTCACC	213_290																				CGTAAGGCTACGGGACACGGCAGGGGAAATGGGCTAAATACGCTTCGAACATTTTTTAACTCCTCCCCTGTGTGGCAGTAGCTATATAGGGGAGGTGGCACGAAGTGACGGAGGGGTTGAAAACGACATCTCACC
351554	CGTAAGGCTACGGGACACGGCAGGGGAGAAGGAAAATGCAGTCCATCACATTCGCTAAAATTCATGTTTACCTCCACCGATTTTTACTGAGCCTATTTGATTATAATATTATTTTTACGGTTCTCCCGGCATATT	213_291																				CGTAAGGCTACGGGACACGGCAGGGGAGAAGGAAAATGCAGTCCATCACATTCGCTAAAATTCATGTTTACCTCCACCGATTTTTACTGAGCCTATTTGATTATAATATTATTTTTACGGTTCTCCCGGCATATT
351555	CGTAAGGCTACGGGACACGGCAGGGGAAATGGGCTAAATACGCTTCGAACATTTTTTAACTCCTCCCCTGTGTGGCATTAGCCATAGGGGAGGTGGCACGTAGTGACGGAGGTATTGAAAACGACATCTCACCTA	213_292																				CGTAAGGCTACGGGACACGGCAGGGGAAATGGGCTAAATACGCTTCGAACATTTTTTAACTCCTCCCCTGTGTGGCATTAGCCATAGGGGAGGTGGCACGTAGTGACGGAGGTATTGAAAACGACATCTCACCTA
351556	CGTAAGGCTACGGGACACGGCAGGGGAGGAGTTGAATGATAGTTCTCATTGATTCCCTATTGGGTCGTAAAAGGCGGGGCGATTTTTTTCTTCGGGTATGAAAATCCCGCTCTATCTAAATTCGATAGAGCGGGA	213_293																				CGTAAGGCTACGGGACACGGCAGGGGAGGAGTTGAATGATAGTTCTCATTGATTCCCTATTGGGTCGTAAAAGGCGGGGCGATTTTTTTCTTCGGGTATGAAAATCCCGCTCTATCTAAATTCGATAGAGCGGGA
351557	CGTAAGTTGTACTCTCTGGTGTTAAGTTGTACGCATCACGGCAAGACCAGAGTGGGAAAAATCCGACTCTTTGTGGTTTTACGGATGGGATACGATAGTATCTTAGTATTTAATTTATTTAGTTATTTATTTGTG	213_294																				CGTAAGTTGTACTCTCTGGTGTTAAGTTGTACGCATCACGGCAAGACCAGAGTGGGAAAAATCCGACTCTTTGTGGTTTTACGGATGGGATACGATAGTATCTTAGTATTTAATTTATTTAGTTATTTATTTGTG
351558	CGTAAGTTGTACTCTCTGGTGTTAAGTTGTACGCATCACGGCAAGACCAGAGTGGGAAAAATCCGACTCTTTGTGGTTTTACGGATGGGATACGATAGTATCTTAGTATTTTATTTATTTAGTTATTTATTTGTG	213_295																				CGTAAGTTGTACTCTCTGGTGTTAAGTTGTACGCATCACGGCAAGACCAGAGTGGGAAAAATCCGACTCTTTGTGGTTTTACGGATGGGATACGATAGTATCTTAGTATTTTATTTATTTAGTTATTTATTTGTG
351559	CGTAAGTTGTACTCTCTGGTGTTAAGTTGTACGCATCACGGCAAGATTCCGGCGGCAAAGTCTGGATTTGTATGTTTTGCAGATAAGATAGGATTCGTATTTGCTTTTTTAGTATTTTATTTATTTAGTATTTAT	213_296	-	Phage_int_SAM_3	PF14659.9	0.0039	15.8	0.5	0.0065	15.1	0.5	1.5	1	1	0	1	1	1	1	-	-3	CGTAAGTTGTACTCTCTGGTGTTAAGTTGTACGCATCACGGCAAGATTCCGGCGGCAAAGTCTGGATTTGTATGTTTTGCAGATAAGATAGGATTCGTATTTGCTTTTTTAGTATTTTATTTATTTAGTATTTAT
351560	CGTAAGTTGTACTCTCTGGTGTTAAGTTGTACGCATCACGGCAAGATTCCGGCGGCAAAGTCTGGATTTGTATGTTTTGCAGATAAGATAGGATTCGTATTTGCTTTTTTAGTATTTTATTTATTTAGTATTTAT	213_296	-	zf-Sec23_Sec24	PF04810.18	0.0032	16.0	0.5	0.0032	16.0	0.5	1.4	1	1	0	1	1	1	1	-	3	CGTAAGTTGTACTCTCTGGTGTTAAGTTGTACGCATCACGGCAAGATTCCGGCGGCAAAGTCTGGATTTGTATGTTTTGCAGATAAGATAGGATTCGTATTTGCTTTTTTAGTATTTTATTTATTTAGTATTTAT
351561	CGTAAGTTGTACTCTCTGGTGTTAAGTTGTACGAATCGCAGCAAAACCACAGTGGGGAAAATCCCACTTTTTGTGTTTTACGGATAGGATACGATAGTATCTTAGTATTTTATTTATTTAGTATTTATTTGTGTT	213_297																				CGTAAGTTGTACTCTCTGGTGTTAAGTTGTACGAATCGCAGCAAAACCACAGTGGGGAAAATCCCACTTTTTGTGTTTTACGGATAGGATACGATAGTATCTTAGTATTTTATTTATTTAGTATTTATTTGTGTT
351562	CGTAAGTTGTACTCTCTGGTGTTAAGTTGTACGCATCACGGCAAGATTCCGGCGGAAAAATTCAGATTTCTATGTTTTGCAGATAAGATAGGACTCGTATTTTCTTTTTTAGTATTCTATTTATTTGGTTATTTA	213_298																				CGTAAGTTGTACTCTCTGGTGTTAAGTTGTACGCATCACGGCAAGATTCCGGCGGAAAAATTCAGATTTCTATGTTTTGCAGATAAGATAGGACTCGTATTTTCTTTTTTAGTATTCTATTTATTTGGTTATTTA
351563	CGTAAGTTGTACTCTCTGGTGTTAAGTTGTACGCATCACGGCAAGATTCCGGCGGAAAAGTCCGGATTTGTATGTTTTGCAGATAAGATAGGATTCGTATTTGCTTTTTTAGTATTTTATTTATTTAGTATTTAT	213_299																				CGTAAGTTGTACTCTCTGGTGTTAAGTTGTACGCATCACGGCAAGATTCCGGCGGAAAAGTCCGGATTTGTATGTTTTGCAGATAAGATAGGATTCGTATTTGCTTTTTTAGTATTTTATTTATTTAGTATTTAT
351564	CGTACCATTTCTTTTCAATCTCAGACATCGTAATTCCTCTCTTTTTAATGTGGATAAATTATTTTTTCCATAAAATTCTGGAAACAGAAGTCCATCGCGAACACTACCAATGCGATAAGCAGGGAAGCATATAAA	213_300	-	Herpes_UL73	PF03554.16	0.021	13.3	0.9	0.025	13.0	0.9	1.1	1	0	0	1	1	1	0	-	-2	CGTACCATTTCTTTTCAATCTCAGACATCGTAATTCCTCTCTTTTTAATGTGGATAAATTATTTTTTCCATAAAATTCTGGAAACAGAAGTCCATCGCGAACACTACCAATGCGATAAGCAGGGAAGCATATAAA
351565	CGTACCATTTCTTTTCAATCTCAGACATCGTAATTCCTCTCTTTTTAATGTGGATAAATTATTTTTTCCATAAAATTCTGGAAACAGAAGTCCATCGCGAACACTACCAATGCGATAAGCAGGGAAGCATATAAA	213_300	-	SecE	PF00584.23	0.0018	16.6	0.6	0.0022	16.4	0.6	1.2	1	0	0	1	1	1	1	-	-2	CGTACCATTTCTTTTCAATCTCAGACATCGTAATTCCTCTCTTTTTAATGTGGATAAATTATTTTTTCCATAAAATTCTGGAAACAGAAGTCCATCGCGAACACTACCAATGCGATAAGCAGGGAAGCATATAAA
351566	CGTACCATTTCTTTTCAATCTCAGACATTTCTCCTTACTTTTAATGTGGATAAACAAATTCCATCAGATGCTGGAAACAGAAGTCCATCGCAAATACTACCACTGCAATTAGTAGGGAAGCATATAAAACAACTA	213_301	-	SecE	PF00584.23	0.0003	19.2	2.9	0.00034	18.9	2.9	1.1	1	0	0	1	1	1	1	-	-3	CGTACCATTTCTTTTCAATCTCAGACATTTCTCCTTACTTTTAATGTGGATAAACAAATTCCATCAGATGCTGGAAACAGAAGTCCATCGCAAATACTACCACTGCAATTAGTAGGGAAGCATATAAAACAACTA
351567	CGTACCATTTCTTTTCAATCTCAGACATTTTACTCACAATTAATTAGTGCGGATAGATAATATCTTCCATTACGAATTGGAAGACTGAATCCATAAGAAAAACAACTAGTGCAATGAATAGGGAAGCATATAAAA	213_302	-	SecE	PF00584.23	0.0024	16.2	2.9	0.0028	16.0	2.9	1.1	1	0	0	1	1	1	1	-	-3	CGTACCATTTCTTTTCAATCTCAGACATTTTACTCACAATTAATTAGTGCGGATAGATAATATCTTCCATTACGAATTGGAAGACTGAATCCATAAGAAAAACAACTAGTGCAATGAATAGGGAAGCATATAAAA
351568	CGTACCATTTCTTTTCAATCTCAGACATTTTACTCACAATTAATTAGTGCGGATAGATAATATCTTCCATTACGAATTGGAAGACTGAATCCATAAGAAAAACGACTAGTGCAATGAGTAGGGAAGCATATAAAA	213_303	-	Cas6_N	PF17952.4	0.025	13.3	0.0	0.025	13.3	0.0	1.0	1	0	0	1	1	1	0	-	1	CGTACCATTTCTTTTCAATCTCAGACATTTTACTCACAATTAATTAGTGCGGATAGATAATATCTTCCATTACGAATTGGAAGACTGAATCCATAAGAAAAACGACTAGTGCAATGAGTAGGGAAGCATATAAAA
351569	CGTACCATTTCTTTTCAATCTCAGACATTTTACTCACAATTAATTAGTGCGGATAGATAATATCTTCCATTACGAATTGGAAGACTGAATCCATAAGAAAAACGACTAGTGCAATGAGTAGGGAAGCATATAAAA	213_303	-	SecE	PF00584.23	0.0024	16.2	2.6	0.0028	16.0	2.6	1.1	1	0	0	1	1	1	1	-	-3	CGTACCATTTCTTTTCAATCTCAGACATTTTACTCACAATTAATTAGTGCGGATAGATAATATCTTCCATTACGAATTGGAAGACTGAATCCATAAGAAAAACGACTAGTGCAATGAGTAGGGAAGCATATAAAA
351570	CGTACCATTTCTTTTCAATCTCAGACATTTCTCCTTCTTTTTAATGTGGATAAACAAATTCCATTAAATGTTGGAAACAGAAGTCCATCGCAAACACTACCAATGCAATAAGCAGGGAAGCATATAAAACAACTA	213_304	-	SecE	PF00584.23	0.0002	19.7	2.4	0.00023	19.5	2.4	1.1	1	0	0	1	1	1	1	-	-3	CGTACCATTTCTTTTCAATCTCAGACATTTCTCCTTCTTTTTAATGTGGATAAACAAATTCCATTAAATGTTGGAAACAGAAGTCCATCGCAAACACTACCAATGCAATAAGCAGGGAAGCATATAAAACAACTA
351571	CGTACCGGTTCGATTCCGGTCCTCGGCACCAATCACCATCATTTGTTATTTTTGCCCTTTGCGGTCGTGGCGAAATGGCAGACGCGCTAGCTTCAGGCGCTAGTGGGGGATACCTCATGGTGGTTCAAATCCACT	213_305																				CGTACCGGTTCGATTCCGGTCCTCGGCACCAATCACCATCATTTGTTATTTTTGCCCTTTGCGGTCGTGGCGAAATGGCAGACGCGCTAGCTTCAGGCGCTAGTGGGGGATACCTCATGGTGGTTCAAATCCACT
351572	CGTACCGGTTCGATTCCGGTCCTCGGCACCAATTAAGAATCAAACAGGCCGGAGCTTTGTGCTCCGGCCCTTTTAATTTATAAAAACATTTATCAGAGGTAATTATCATGGCAAAAAAAGGAAAAAAGACCAATG	213_306																				CGTACCGGTTCGATTCCGGTCCTCGGCACCAATTAAGAATCAAACAGGCCGGAGCTTTGTGCTCCGGCCCTTTTAATTTATAAAAACATTTATCAGAGGTAATTATCATGGCAAAAAAAGGAAAAAAGACCAATG
351573	CGTACCGGTTCGATTCCGGTCCTCGGCACCATTATTTTTATGGTGAATGCAAGCAGTACAACTACATAGTCAAGCAAGAGATTGACGGAGCGTCCCGCATCGGACGCTTTTTTTATTATTTAATTTTAGGATTTG	213_307																				CGTACCGGTTCGATTCCGGTCCTCGGCACCATTATTTTTATGGTGAATGCAAGCAGTACAACTACATAGTCAAGCAAGAGATTGACGGAGCGTCCCGCATCGGACGCTTTTTTTATTATTTAATTTTAGGATTTG
351574	CGTACCGGTTCGATTCCGGTCCTCGGCACCAATTTGAATGATGAGCCGGAGCGTGATGCTCCGGCTTTTTGTTGTTTGAAAATGGGTGTGCGCTGGGAAGCGGTCAGGCATCGGGAAGCTGATGGCGCTGAGTCC	213_308																				CGTACCGGTTCGATTCCGGTCCTCGGCACCAATTTGAATGATGAGCCGGAGCGTGATGCTCCGGCTTTTTGTTGTTTGAAAATGGGTGTGCGCTGGGAAGCGGTCAGGCATCGGGAAGCTGATGGCGCTGAGTCC
351575	CGTACCGGTTCGATTCCGGTCCTCGGCACCAATTTGAATGATGAGCCGGAGCGTGATGCTCCGGCTTTTTGTTGTTTGAAAATGGGTGTGCGGTGGGAAGCGGTCAGGCATCGGGAAGCTGATGGCGCTGCGTCC	213_309																				CGTACCGGTTCGATTCCGGTCCTCGGCACCAATTTGAATGATGAGCCGGAGCGTGATGCTCCGGCTTTTTGTTGTTTGAAAATGGGTGTGCGGTGGGAAGCGGTCAGGCATCGGGAAGCTGATGGCGCTGCGTCC
351576	CGTACCGGTTCGATTCCGGTCGCCGGCATTACTGACTTTATGAGAGAAGATGATATCGTAGAATTGTTGTAATAAACAGTTTTGCGATATTTTTGTTTATAAGAAATGATCTTTTATATAGTAAGGATAACTTAT	213_310																				CGTACCGGTTCGATTCCGGTCGCCGGCATTACTGACTTTATGAGAGAAGATGATATCGTAGAATTGTTGTAATAAACAGTTTTGCGATATTTTTGTTTATAAGAAATGATCTTTTATATAGTAAGGATAACTTAT
351577	CGTACCGGTTCGATTCCGGTCGCCGGCAGTATCGGGAACAGTTTTTAACTGTTCCCGATTTTGCGTTATACGGACGTATTTGCAGCGTTGGTTTATATCAGGATATAGAAATCCTGTCATAAACCGGCGCTTCTT	213_311																				CGTACCGGTTCGATTCCGGTCGCCGGCAGTATCGGGAACAGTTTTTAACTGTTCCCGATTTTGCGTTATACGGACGTATTTGCAGCGTTGGTTTATATCAGGATATAGAAATCCTGTCATAAACCGGCGCTTCTT
351578	CGTACCGGTTCGATTCCGGTCGCCGGCATTACTGACTTTATGAGAAGAAAGATATCGCAGAATTGTTGAGGCAAACAGTTCTGCGATATTTTTATTTATAAGAAATGATCTTTTATATGGCAAGATAACTTATTT	213_312																				CGTACCGGTTCGATTCCGGTCGCCGGCATTACTGACTTTATGAGAAGAAAGATATCGCAGAATTGTTGAGGCAAACAGTTCTGCGATATTTTTATTTATAAGAAATGATCTTTTATATGGCAAGATAACTTATTT
351579	CGTACCGGTTCGATTCCGGTCGCCGGCATTAATATGAACATTTTACAATCAGGAAACCTTTTATCAGGTTTCCTTTTGTTTTATATAATTTTAACTGGAAAAATTTTGTGATACCGGGTGGTTGCTTATGAAGAT	213_313																				CGTACCGGTTCGATTCCGGTCGCCGGCATTAATATGAACATTTTACAATCAGGAAACCTTTTATCAGGTTTCCTTTTGTTTTATATAATTTTAACTGGAAAAATTTTGTGATACCGGGTGGTTGCTTATGAAGAT
351580	CGTAGCGCATCAGGCAGTTTTGCGTTTGTCATCAGTCTCGAATATGGTCGATATGAAAACTACGCATACCTCCCTCCCCTTTGCCGGACATACGCTGCATTTTGTTGAGTTCGATCCGGCGAATTTTTGTGAGCA	213_314																				CGTAGCGCATCAGGCAGTTTTGCGTTTGTCATCAGTCTCGAATATGGTCGATATGAAAACTACGCATACCTCCCTCCCCTTTGCCGGACATACGCTGCATTTTGTTGAGTTCGATCCGGCGAATTTTTGTGAGCA
351581	CGTAGCGCATCAGGCAGTTTTGCGTTTGTCATCAGTCTCGAATATGGTCGATATGAAAACTACGCATACCTCCCTCCCCTTTGCAGGACATACGCTGCATTTTGTTGAGTTTGATCCGGCGAGTTTTCGCGAGCA	213_315	-	DUF5044	PF16447.8	0.021	13.1	0.0	0.021	13.1	0.0	1.0	1	0	0	1	1	1	0	-	-2	CGTAGCGCATCAGGCAGTTTTGCGTTTGTCATCAGTCTCGAATATGGTCGATATGAAAACTACGCATACCTCCCTCCCCTTTGCAGGACATACGCTGCATTTTGTTGAGTTTGATCCGGCGAGTTTTCGCGAGCA
351582	CGTAGCGCATCAGGCAGTTTTGCGTTTGTCATCAGTCTCGAATATGGTCGATATGAAAACTACGCATACCTCCCTCCCCTTTGCCGGACATACGCTGCATTTTGTTGAGTTCGATCCGGCGAGTTTTCGCGAGCA	213_316																				CGTAGCGCATCAGGCAGTTTTGCGTTTGTCATCAGTCTCGAATATGGTCGATATGAAAACTACGCATACCTCCCTCCCCTTTGCCGGACATACGCTGCATTTTGTTGAGTTCGATCCGGCGAGTTTTCGCGAGCA
351583	CGTAGCGCATCAGGCAGTTTTGCGTTTGTCATCAGTCTCGAATATGGTCGATATGAAAACTACGCATACCTCCCTCCCCTTTGCCGGACATACGCTGCATTTTGTTGAGTTTGATCCGGCGAGTTTTCGCGAGCA	213_317																				CGTAGCGCATCAGGCAGTTTTGCGTTTGTCATCAGTCTCGAATATGGTCGATATGAAAACTACGCATACCTCCCTCCCCTTTGCCGGACATACGCTGCATTTTGTTGAGTTTGATCCGGCGAGTTTTCGCGAGCA
351584	CGTAGCGCATCAGGCAGTTTTGCGTTTGCCCACAATCTTAGGGGACATTTAGCGGCCCCATTTATTTCTCACTTTTCCGCCTCATCATCGCGCGTTAATTTCTTTTCATAATCGCGTTTTACAATATCCAGCGCG	213_318	-	DUF2496	PF10689.12	0.0052	15.0	0.3	0.0075	14.5	0.3	1.3	1	0	0	1	1	1	1	-	-2	CGTAGCGCATCAGGCAGTTTTGCGTTTGCCCACAATCTTAGGGGACATTTAGCGGCCCCATTTATTTCTCACTTTTCCGCCTCATCATCGCGCGTTAATTTCTTTTCATAATCGCGTTTTACAATATCCAGCGCG
351585	CGTAGCGCATCAGGCAGTTTTGCGTTTGCCAGCACTTTTAATACCAGGCTTAAACCTGGCATTGAGATTACTCTTCTGTCGTTTGCGGTGGCACGCCCGTTCCGCTTGGTTTACGGCGCTTACCAATATTTTTGG	213_319																				CGTAGCGCATCAGGCAGTTTTGCGTTTGCCAGCACTTTTAATACCAGGCTTAAACCTGGCATTGAGATTACTCTTCTGTCGTTTGCGGTGGCACGCCCGTTCCGCTTGGTTTACGGCGCTTACCAATATTTTTGG
351586	CGTAGCGCATCAGGCAGTTTTGCGTTTGTCAGCACTCTCAGACCAGCCAGTAACATTACTGACTGGCCTTTTTATTACTTCTGCTTTAACGCCGCATACACCTGATCAACTACCCAACCATAAGTTGCAATCGGC	213_320																				CGTAGCGCATCAGGCAGTTTTGCGTTTGTCAGCACTCTCAGACCAGCCAGTAACATTACTGACTGGCCTTTTTATTACTTCTGCTTTAACGCCGCATACACCTGATCAACTACCCAACCATAAGTTGCAATCGGC
351587	CGTAGCGCATCAGGCAGTTTTGCGTTTGTCATCAGTCTCCGATGCTATTAATCCTTAAATCCCCGCCCCCTGGCTAAAGTGCTCTTCCCCAAACACCCCGGTGGAAAGGTAGCGATCGCCACGATCGCAGATGAT	213_321																				CGTAGCGCATCAGGCAGTTTTGCGTTTGTCATCAGTCTCCGATGCTATTAATCCTTAAATCCCCGCCCCCTGGCTAAAGTGCTCTTCCCCAAACACCCCGGTGGAAAGGTAGCGATCGCCACGATCGCAGATGAT
351588	CGTAGCGCATCAGGCAGTTTTGCGTTTGCCCGCAATCTTAGGGGACATTTAGCGACCCCATTTATTTCTCACTTTTCCGCCTCATCATCGCGCGTTAATTTCTTTTCATAATCACGCTTTACAATATCCAGCGCG	213_322	-	DUF2496	PF10689.12	0.0051	15.0	0.3	0.0075	14.5	0.3	1.3	1	0	0	1	1	1	1	-	-2	CGTAGCGCATCAGGCAGTTTTGCGTTTGCCCGCAATCTTAGGGGACATTTAGCGACCCCATTTATTTCTCACTTTTCCGCCTCATCATCGCGCGTTAATTTCTTTTCATAATCACGCTTTACAATATCCAGCGCG
351589	CGTAGCGCATCAGGCAGTTTTGCGTTTGCCCGCAATCTTAGGGGACATTTAGCGACCCCATTTATTTCTCACTTTTCCGCCTCATCATCGCGCGTTAATTTCTTTTTATAATCGCGTTTTACAATATCCAGCGCG	213_323	-	DUF2496	PF10689.12	0.0069	14.6	0.5	0.01	14.0	0.5	1.3	1	0	0	1	1	1	1	-	-2	CGTAGCGCATCAGGCAGTTTTGCGTTTGCCCGCAATCTTAGGGGACATTTAGCGACCCCATTTATTTCTCACTTTTCCGCCTCATCATCGCGCGTTAATTTCTTTTTATAATCGCGTTTTACAATATCCAGCGCG
351590	CGTAGCTCAGCTGGATAGAGCAACGGCCTTCTAAGCCGTGGGTCGGGGGTTCGAATCCCTTCGGGCACGTTTGTCAGGTTGTCCTGGCTATGGTGGGTGTGGCGCAGTTGGTTAGCGCGCCAGATTGTGGCTCTG	213_324																				CGTAGCTCAGCTGGATAGAGCAACGGCCTTCTAAGCCGTGGGTCGGGGGTTCGAATCCCTTCGGGCACGTTTGTCAGGTTGTCCTGGCTATGGTGGGTGTGGCGCAGTTGGTTAGCGCGCCAGATTGTGGCTCTG
351591	CGTAGCTCAGCTGGATAGAGCAACGGCCTTCTAAGCCGTGGGTCGGGGGTTCGAATCCCTTCGAGCACATGCGCGTTCCTGCGAGCGATGTTAGCGCTCTAAATGGTACGATAACATCTCTATGGTGGGTATAGC	213_325	-	HEWD	PF20576.1	0.0047	15.1	0.3	0.0057	14.8	0.3	1.2	1	0	0	1	1	1	1	-	2	CGTAGCTCAGCTGGATAGAGCAACGGCCTTCTAAGCCGTGGGTCGGGGGTTCGAATCCCTTCGAGCACATGCGCGTTCCTGCGAGCGATGTTAGCGCTCTAAATGGTACGATAACATCTCTATGGTGGGTATAGC
351592	CGTAGCTCAGCTGGATAGAGCAACGGCCTTCTAAGCCGTGGGTCGGGGGTTCGAATCCCTTCGGGCACATTTTTATATTATATGGTGGGTATGGCGCAGTTGGCTAGCGCGCCAGATTGTGGCTCTGGAGGCCGA	213_326																				CGTAGCTCAGCTGGATAGAGCAACGGCCTTCTAAGCCGTGGGTCGGGGGTTCGAATCCCTTCGGGCACATTTTTATATTATATGGTGGGTATGGCGCAGTTGGCTAGCGCGCCAGATTGTGGCTCTGGAGGCCGA
351593	CGTAGCTCAGCTGGATAGAGCAACGGCCTTCTAAGCCGTGGGTCGGGGGTTCGAATCCCTTCGAGCACATTTGAGATAAGGAAGACTTTTGGTCATCACTGTCTCGCATGGTGGGTATAGCGCAGTTGGTTAGCG	213_327																				CGTAGCTCAGCTGGATAGAGCAACGGCCTTCTAAGCCGTGGGTCGGGGGTTCGAATCCCTTCGAGCACATTTGAGATAAGGAAGACTTTTGGTCATCACTGTCTCGCATGGTGGGTATAGCGCAGTTGGTTAGCG
351594	CGTAGCTCAGCTGGATAGAGCAACGGCCTTCTAAGCCGTGGGTCGGGGGTTCGAATCCCTTCGAGCACATTTGAGATAAGGAAGGACTTAATTGACCGTCACTGTCTCGCATGGTGGGTATAGCGCAGTTGGTTA	213_328	-	UBA_5	PF16577.8	0.044	12.4	0.0	0.05	12.2	0.0	1.1	1	0	0	1	1	1	0	-	-3	CGTAGCTCAGCTGGATAGAGCAACGGCCTTCTAAGCCGTGGGTCGGGGGTTCGAATCCCTTCGAGCACATTTGAGATAAGGAAGGACTTAATTGACCGTCACTGTCTCGCATGGTGGGTATAGCGCAGTTGGTTA
351595	CGTAGCTCAGCTGGATAGAGCAACGGCCTTCTAAGCCGTGGGTCGGGGGTTCGAATCCCTTCGAGCACATTTCCTTATTTTAATAAGGTGTCAGGCTTTATAGCCGTATGGTGGGTATAGCGCAGTTGGTTAGCG	213_329																				CGTAGCTCAGCTGGATAGAGCAACGGCCTTCTAAGCCGTGGGTCGGGGGTTCGAATCCCTTCGAGCACATTTCCTTATTTTAATAAGGTGTCAGGCTTTATAGCCGTATGGTGGGTATAGCGCAGTTGGTTAGCG
351596	CGTAGCTCAGCTGGATAGAGCAACGGCCTTCTAAGCCGTGTGTCGAGTGTTCGAATCACTCCGGGGTCACCATGTCGAATCTTTAGCCTTCCTTTCGGGGAAGGCTTTTTTGTTTCACGGTGCGGTTCCTGATAG	213_330																				CGTAGCTCAGCTGGATAGAGCAACGGCCTTCTAAGCCGTGTGTCGAGTGTTCGAATCACTCCGGGGTCACCATGTCGAATCTTTAGCCTTCCTTTCGGGGAAGGCTTTTTTGTTTCACGGTGCGGTTCCTGATAG
351597	CGTAGCTCAGCTGGATAGAGCAACGGCCTTCTAAGCCGTGTGTCGAGTGTTCGAATCACTCCGGGGTCACCATGTCGAATCTTTAGCCTTCCTTTCGGGGAAGGCTTTTTTGTTTCACGGTGCGGTTCCTGAAAG	213_331																				CGTAGCTCAGCTGGATAGAGCAACGGCCTTCTAAGCCGTGTGTCGAGTGTTCGAATCACTCCGGGGTCACCATGTCGAATCTTTAGCCTTCCTTTCGGGGAAGGCTTTTTTGTTTCACGGTGCGGTTCCTGAAAG
351598	CGTAGCTCAGCTGGATAGAGCAACGGCCTTCTAAGCCGTGGGTCGGGGGTTCGAATCCCTTCGAGCACATTTTATGGTGGGTATAGCGCAGTTGGTTAGCGCGCCAGATTGTGGCTCTGGAGGCCCAGGGTTCGA	213_332																				CGTAGCTCAGCTGGATAGAGCAACGGCCTTCTAAGCCGTGGGTCGGGGGTTCGAATCCCTTCGAGCACATTTTATGGTGGGTATAGCGCAGTTGGTTAGCGCGCCAGATTGTGGCTCTGGAGGCCCAGGGTTCGA
351599	CGTAGCTCAGCTGGATAGAGCAACGGCCTTCTAAGCCGTGGGTCGGGGGTTCGAATCCCTTCGAGCACATTTCCTTTTTAGGAATAAGAAGACACAAGGATTTAGGCATCGGCAACAGAGTTGCTTGCAGTCTTT	213_333																				CGTAGCTCAGCTGGATAGAGCAACGGCCTTCTAAGCCGTGGGTCGGGGGTTCGAATCCCTTCGAGCACATTTCCTTTTTAGGAATAAGAAGACACAAGGATTTAGGCATCGGCAACAGAGTTGCTTGCAGTCTTT
351600	CGTAGCTCAGCTGGATAGAGCAACGGCCTTCTAAGCCGTGGGTCGGGGGTTCGAATCCCTTCGAGCACATTTCCTTTTTAGGAATAAGAAGACACAAGGATTTAAGCATCGGCAACAGAGTTGCTTGCAGTCTTT	213_334																				CGTAGCTCAGCTGGATAGAGCAACGGCCTTCTAAGCCGTGGGTCGGGGGTTCGAATCCCTTCGAGCACATTTCCTTTTTAGGAATAAGAAGACACAAGGATTTAAGCATCGGCAACAGAGTTGCTTGCAGTCTTT
351601	CGTAGCTCAGCTGGATAGAGCAACGGCCTTCTAAGCCGTGGGTCGGGGGTTCGAATCCCTTCGGGCACATTCTGGATTTTACCAGAGCAAGCATGGCATGGTGGCTATAGCGCAGTTGGTTAGCGCGCCAGATTG	213_335																				CGTAGCTCAGCTGGATAGAGCAACGGCCTTCTAAGCCGTGGGTCGGGGGTTCGAATCCCTTCGGGCACATTCTGGATTTTACCAGAGCAAGCATGGCATGGTGGCTATAGCGCAGTTGGTTAGCGCGCCAGATTG
351602	CGTAGCTCAGCTGGATAGAGCAACGGCCTTCTAAGCCGTGGGTCGGGGGTTCGAATCCCTTCGAGCACGTTATGGTGGGTATAGCGCAGTTGGTTAGCGCGCCAGATTGTGGCTCTGGAGGCCCAGGGTTCGAAT	213_336																				CGTAGCTCAGCTGGATAGAGCAACGGCCTTCTAAGCCGTGGGTCGGGGGTTCGAATCCCTTCGAGCACGTTATGGTGGGTATAGCGCAGTTGGTTAGCGCGCCAGATTGTGGCTCTGGAGGCCCAGGGTTCGAAT
351603	CGTAGCTCAGCTGGATAGAGCAACGGCCTTCTAAGCCGTGGGTCGGGGGTTCGAATCCCTTCGAGCACGTTGAGATTGAGTTTTGCCTTATCTCACATGGTGGGTATAGCGCAGTTGGTTAGCGCGTCAGATTGT	213_337																				CGTAGCTCAGCTGGATAGAGCAACGGCCTTCTAAGCCGTGGGTCGGGGGTTCGAATCCCTTCGAGCACGTTGAGATTGAGTTTTGCCTTATCTCACATGGTGGGTATAGCGCAGTTGGTTAGCGCGTCAGATTGT
351604	CGTAGCTCAGCTGGATAGAGCAACGGCCTTCTAAGCCGTGGGTCGGGGGTTCGAATCCCTTCGAGCACATTGTCAGGAGTTTTGCCTGATACCCAAAGAAATTTGGACATGGTGGGTATAGCGCAGTTGGTTAGC	213_338																				CGTAGCTCAGCTGGATAGAGCAACGGCCTTCTAAGCCGTGGGTCGGGGGTTCGAATCCCTTCGAGCACATTGTCAGGAGTTTTGCCTGATACCCAAAGAAATTTGGACATGGTGGGTATAGCGCAGTTGGTTAGC
351605	CGTAGCTCAGCTGGATAGAGCAACGGCCTTCTAAGCCGTGGGTCGGGGGTTCGAATCCCTTCGGGCACGTTGGAAAGTGAGTGATCATTTTCCCTATGGTGGGTATAGCGCAGTTGGTTAGCGCGCCAGATTGTG	213_339																				CGTAGCTCAGCTGGATAGAGCAACGGCCTTCTAAGCCGTGGGTCGGGGGTTCGAATCCCTTCGGGCACGTTGGAAAGTGAGTGATCATTTTCCCTATGGTGGGTATAGCGCAGTTGGTTAGCGCGCCAGATTGTG
351606	CGTAGCTCAGCTGGATAGAGCAACGGCCTTCTAAGCCGTGGGTCGGGGGTTCGAATCCCTTCGGGCACACTTTTTATCTAATAAGAGATAATTTTCTCAGATGAGATAGCTGGTTGCGAAGCAACATAGAATATG	213_340	-	HrcA_DNA-bdg	PF03444.18	0.00069	17.7	0.0	0.00069	17.7	0.0	1.1	1	0	0	1	1	1	1	-	-3	CGTAGCTCAGCTGGATAGAGCAACGGCCTTCTAAGCCGTGGGTCGGGGGTTCGAATCCCTTCGGGCACACTTTTTATCTAATAAGAGATAATTTTCTCAGATGAGATAGCTGGTTGCGAAGCAACATAGAATATG
351607	CGTAGCTCAGCTGGATAGAGCAACGGCCTTCTAAGCCGTGGGTCGGGGGTTCGAATCCCTTCGGGCACACTTTTTATCTAATAAGAGATGATTTTCTCAGATGAGATAGCTGGTTGCGAAGCAACATAGAATATG	213_341	-	HrcA_DNA-bdg	PF03444.18	0.016	13.3	0.0	0.016	13.3	0.0	1.1	1	0	0	1	1	1	0	-	-3	CGTAGCTCAGCTGGATAGAGCAACGGCCTTCTAAGCCGTGGGTCGGGGGTTCGAATCCCTTCGGGCACACTTTTTATCTAATAAGAGATGATTTTCTCAGATGAGATAGCTGGTTGCGAAGCAACATAGAATATG
351608	CGTAGCTCAGCTGGATAGAGCAACGGCCTTCTAAGCCGTGGGTCGGGGGTTCGAATCCCTTCGGGCACACTTTTTAATTACATGGTGGGTATAGCGAAGTTGGTTATCGCGTCAGATTGTGGCTCTGAAGGCCCA	213_342																				CGTAGCTCAGCTGGATAGAGCAACGGCCTTCTAAGCCGTGGGTCGGGGGTTCGAATCCCTTCGGGCACACTTTTTAATTACATGGTGGGTATAGCGAAGTTGGTTATCGCGTCAGATTGTGGCTCTGAAGGCCCA
351609	CGTAGCTCAGCTGGATAGAGCAACGGCCTTCTAAGCCGTGGGTCGGGGGTTCGAATCCCTTCGGGCACATTGAACAGTGACACGCTGTTTGTTATATGGTGGGTATAGCGCAGTTGGTTAGCGCGCCAGATTGTG	213_343	-	CERK_C	PF19280.2	0.024	12.5	0.4	0.021	12.7	0.4	1.0	1	0	0	1	1	1	0	-	-3	CGTAGCTCAGCTGGATAGAGCAACGGCCTTCTAAGCCGTGGGTCGGGGGTTCGAATCCCTTCGGGCACATTGAACAGTGACACGCTGTTTGTTATATGGTGGGTATAGCGCAGTTGGTTAGCGCGCCAGATTGTG
351610	CGTAGCTCAGTTGGGAGAGCACCTGCCTTGCAAGCAGGGGGTCGAGAGTTCGAATCTCTTCGTCTCCATCCGGAAAGAAAACTTCCGGGCGTCGGAAACGACTGAGGGCTTATAGCTCAGCCGGTTAGAGCGCAC	213_344																				CGTAGCTCAGTTGGGAGAGCACCTGCCTTGCAAGCAGGGGGTCGAGAGTTCGAATCTCTTCGTCTCCATCCGGAAAGAAAACTTCCGGGCGTCGGAAACGACTGAGGGCTTATAGCTCAGCCGGTTAGAGCGCAC
351611	CGTAGCTCAGTTGGGAGAGCACCTGCCTTGCAAGCAGGGGGTCGTGGGTTCAACTCCCATCGGTTCCACCAGTAAGCTGTGTTGGTTATGTTGACGTTTGTGCGGTTCAGCTCATTACTTTACTGCTATCTCGGT	213_345																				CGTAGCTCAGTTGGGAGAGCACCTGCCTTGCAAGCAGGGGGTCGTGGGTTCAACTCCCATCGGTTCCACCAGTAAGCTGTGTTGGTTATGTTGACGTTTGTGCGGTTCAGCTCATTACTTTACTGCTATCTCGGT
351612	CGTAGCTCAGTTGGGAGAGCACCTGCCTTGCAAGCAGGGGGTCGAGAGTTCGAATCTCTTCGTCTCCATCCGGAAAGAAACTTCCGGGCGTCGGAAACGACTGAGGGCTTATAGCTCAGCCGGTTAGAGCGCACG	213_346																				CGTAGCTCAGTTGGGAGAGCACCTGCCTTGCAAGCAGGGGGTCGAGAGTTCGAATCTCTTCGTCTCCATCCGGAAAGAAACTTCCGGGCGTCGGAAACGACTGAGGGCTTATAGCTCAGCCGGTTAGAGCGCACG
351613	CGTAGGCCCGCGCAAGCGCAGCGCCGCCGGGCAACCTGCATCAGACTCCGTTCCCGTCATTGTGCCGGATGGCGGCTAACGCCTTATCCGGCCTACCTTCACCCCAGTTCTAAGGCTTGCGCCAGCAGGGGGATT	213_347																				CGTAGGCCCGCGCAAGCGCAGCGCCGCCGGGCAACCTGCATCAGACTCCGTTCCCGTCATTGTGCCGGATGGCGGCTAACGCCTTATCCGGCCTACCTTCACCCCAGTTCTAAGGCTTGCGCCAGCAGGGGGATT
351614	CGTAGGCCCGCGCAAGCGCAGCGCCGCCGGGCATCATCAGTGCGCCACTGGCCAAAATTACCACCAAAATCACAATAAACGACTTTACCCACGTTTCCAGCCAGCTATTCGCTATTTTGTGACATCTTCCATTGC	213_348																				CGTAGGCCCGCGCAAGCGCAGCGCCGCCGGGCATCATCAGTGCGCCACTGGCCAAAATTACCACCAAAATCACAATAAACGACTTTACCCACGTTTCCAGCCAGCTATTCGCTATTTTGTGACATCTTCCATTGC
351615	CGTAGGCCCGCGCAAGCGCAGCGCCGCCGGGCAATCTATCAGGCTCCGCTCCCTATATTTCCTGGCGCGGGTCAGGCAAACAGCGCAGGTTACTGCTGGGCGGGCGGTGGCGTGGTGTTCTGTTTGTCCGCCGCG	213_349																				CGTAGGCCCGCGCAAGCGCAGCGCCGCCGGGCAATCTATCAGGCTCCGCTCCCTATATTTCCTGGCGCGGGTCAGGCAAACAGCGCAGGTTACTGCTGGGCGGGCGGTGGCGTGGTGTTCTGTTTGTCCGCCGCG
351616	CGTAGGCCCGCGCAAGCGCAGCGCCGCCGGGCATAAAAATCACAGCAATTAAGGAGAATTATCATGAGCTTTATGTTGGCGCTTCCAAAAATCAGCCTGCACGGCGCGGGCGCGATCGGCGATATGGTCAATCTG	213_350																				CGTAGGCCCGCGCAAGCGCAGCGCCGCCGGGCATAAAAATCACAGCAATTAAGGAGAATTATCATGAGCTTTATGTTGGCGCTTCCAAAAATCAGCCTGCACGGCGCGGGCGCGATCGGCGATATGGTCAATCTG
351617	CGTAGGCCCGCGCAAGCGCAGCGCCGCCGGGCAGCAGGCCGGCCTGGCTCAGGTAGCCCGGCTAAACGCCGCGAGAGCCGGGGGAATCTGCAACCTGGCGCGCCAGATTATCGTATCCGCGCCAGCGGTAATTCA	213_351	-	Chisel	PF15355.9	0.038	12.7	0.6	0.051	12.3	0.6	1.3	1	1	0	1	1	1	0	-	1	CGTAGGCCCGCGCAAGCGCAGCGCCGCCGGGCAGCAGGCCGGCCTGGCTCAGGTAGCCCGGCTAAACGCCGCGAGAGCCGGGGGAATCTGCAACCTGGCGCGCCAGATTATCGTATCCGCGCCAGCGGTAATTCA
351618	CGTAGGCCCGCGCAAGCGCAGCGCCGCCGGGCAGCAGGCCGGCCTGGCTCAGGTAGCCCGGCTAAACGCCGCGAGAGCCGGGGGACTCTGCAACCTGGCGCGCCAGATTATCGTATCCGCGCCAGCGGTAATTCA	213_352																				CGTAGGCCCGCGCAAGCGCAGCGCCGCCGGGCAGCAGGCCGGCCTGGCTCAGGTAGCCCGGCTAAACGCCGCGAGAGCCGGGGGACTCTGCAACCTGGCGCGCCAGATTATCGTATCCGCGCCAGCGGTAATTCA
351619	CGTAGGCCCGCGCAAGCGCAGCGCCGCCGGGCAGCACACCCGCTGTGCGCTTTTGTGGTCATACCGCTCGCCCCTCATCCCGTAGGCCCGCGCAAGCGCAGCGCCGCCGGGCAGCAGGCCGGCCTGGCTCAGGTA	213_353																				CGTAGGCCCGCGCAAGCGCAGCGCCGCCGGGCAGCACACCCGCTGTGCGCTTTTGTGGTCATACCGCTCGCCCCTCATCCCGTAGGCCCGCGCAAGCGCAGCGCCGCCGGGCAGCAGGCCGGCCTGGCTCAGGTA
351620	CGTAGGCCCGCGCAAGCGCAGCGCCGCCGGGCAGCAGACCGGCCTGGCTCAGGTAGCCCGACTAAACGCCGCGAGAGCCGGGGGAATCTGCAACCTGGCGCGCCAGATTATCGTATCCGCGCCAGCGGTAATTCA	213_354	-	Chisel	PF15355.9	0.032	13.0	0.5	0.042	12.6	0.5	1.3	1	1	0	1	1	1	0	-	1	CGTAGGCCCGCGCAAGCGCAGCGCCGCCGGGCAGCAGACCGGCCTGGCTCAGGTAGCCCGACTAAACGCCGCGAGAGCCGGGGGAATCTGCAACCTGGCGCGCCAGATTATCGTATCCGCGCCAGCGGTAATTCA
351621	CGTAGGCCCGCGCAAGCGCAGCGCCGCCGGGCAGCAGACCGGCCTGGCTCAGGTAGCCCGACTAAACGCCGCGAGAGCCGGGGGAATCTGCAACCTGGCGCGCCAGATTATCGTATCCGCGCCAGCGGTAATTCA	213_354	-	RANK_CRD_2	PF18278.4	0.0095	14.5	0.3	0.014	14.0	0.3	1.3	1	0	0	1	1	1	1	-	-2	CGTAGGCCCGCGCAAGCGCAGCGCCGCCGGGCAGCAGACCGGCCTGGCTCAGGTAGCCCGACTAAACGCCGCGAGAGCCGGGGGAATCTGCAACCTGGCGCGCCAGATTATCGTATCCGCGCCAGCGGTAATTCA
351622	CGTAGGCCCGCGCAAGCGCAGCGCCGCCGGGCAGCAGACCGGCCTGGCTCAGGTAGCCCGACTAAACGCCGCGAGAGCCGGGGGACTCTGCAACCTGGCGCGCCAGATTATCGTATCCGCGCCAGCGGTAATTCA	213_355	-	Chisel	PF15355.9	0.038	12.7	0.5	0.053	12.3	0.5	1.4	1	1	0	1	1	1	0	-	1	CGTAGGCCCGCGCAAGCGCAGCGCCGCCGGGCAGCAGACCGGCCTGGCTCAGGTAGCCCGACTAAACGCCGCGAGAGCCGGGGGACTCTGCAACCTGGCGCGCCAGATTATCGTATCCGCGCCAGCGGTAATTCA
351623	CGTAGGCCCGCGCAAGCGCAGCGCCGCCGGGCAGCAGACCGGCCTGGCTCAGGTAGCCCGACTAAACGCCGCGAGAGCCGGGGGACTCTGCAACCTGGCGCGCCAGATTATCGTATCCGCGCCAGCGGTAATTCA	213_355	-	RANK_CRD_2	PF18278.4	0.0099	14.5	0.3	0.014	14.0	0.3	1.3	1	0	0	1	1	1	1	-	-2	CGTAGGCCCGCGCAAGCGCAGCGCCGCCGGGCAGCAGACCGGCCTGGCTCAGGTAGCCCGACTAAACGCCGCGAGAGCCGGGGGACTCTGCAACCTGGCGCGCCAGATTATCGTATCCGCGCCAGCGGTAATTCA
351624	CGTAGGCCCGCGCAAGCGCAGCGCCGCCGGGCAAGCTGTACCAGACTCCGTTCCCGTCGTTATGCCGGATGGCGGCTACGCCTTATCCGGCTTACCTTCACCCCAGCTCTAAGGCTTGCGCCAGCAGGGGGATTC	213_356																				CGTAGGCCCGCGCAAGCGCAGCGCCGCCGGGCAAGCTGTACCAGACTCCGTTCCCGTCGTTATGCCGGATGGCGGCTACGCCTTATCCGGCTTACCTTCACCCCAGCTCTAAGGCTTGCGCCAGCAGGGGGATTC
351625	CGTAGGCCCGCGCAAGCGCAGCGCCGCCGGGTAGCACACCCGCTATGCGCTTTTGTGGTCATACCGCTCGACCTTCACCCCGTAGGCCCGCGCAAGCGCAGCGCCGCCGGGCAGCACACCCGCTGTGCGCTTTTG	213_357	-	DUF5560	PF17715.4	0.0016	16.4	0.2	0.0017	16.3	0.2	1.0	1	0	0	1	1	1	1	-	1	CGTAGGCCCGCGCAAGCGCAGCGCCGCCGGGTAGCACACCCGCTATGCGCTTTTGTGGTCATACCGCTCGACCTTCACCCCGTAGGCCCGCGCAAGCGCAGCGCCGCCGGGCAGCACACCCGCTGTGCGCTTTTG
351626	CGTAGGCCCGCGCAAGCGCAGCGCCGCCGGGCAGCACACCCGCTGTGTGCTTTTGTGGTCATACCGCTCGACCCTCATCCCGTAGGCCCGCGCAAGCGCAGCGCCGCCGGGCAGCACACCCGCTGTGCGCTTTTG	213_358	-	DUF5560	PF17715.4	0.0014	16.6	0.8	0.0015	16.4	0.8	1.0	1	0	0	1	1	1	1	-	1	CGTAGGCCCGCGCAAGCGCAGCGCCGCCGGGCAGCACACCCGCTGTGTGCTTTTGTGGTCATACCGCTCGACCCTCATCCCGTAGGCCCGCGCAAGCGCAGCGCCGCCGGGCAGCACACCCGCTGTGCGCTTTTG
351627	CGTAGGCCCGCGCAAGCGCAGCGCCGCCGGGCAGCACACCCGCTGTGTGCTTTTGTGGTCATACCGCTCGACCCTCATCCCGTAGGCCCGCGCAAGCGCAGCGCCGCCGGGTAGCACACCCGCTATGCGCTTTTG	213_359																				CGTAGGCCCGCGCAAGCGCAGCGCCGCCGGGCAGCACACCCGCTGTGTGCTTTTGTGGTCATACCGCTCGACCCTCATCCCGTAGGCCCGCGCAAGCGCAGCGCCGCCGGGTAGCACACCCGCTATGCGCTTTTG
351628	CGTAGGCCCGCGCAAGCGCAGCGCCGCCGGGCAGCTGGCCCAGGTTCCCTCAGTTCACCGTCAGGCGCAGGGCAAGATCCTGCGGGTAGGGGTCAAAATAGTTCTGCGCCTGCAGGTAGCGATCCGGATACTCGG	213_360	-	DUF1722	PF08349.14	0.04	12.6	2.1	0.048	12.4	2.1	1.1	1	0	0	1	1	1	0	-	-3	CGTAGGCCCGCGCAAGCGCAGCGCCGCCGGGCAGCTGGCCCAGGTTCCCTCAGTTCACCGTCAGGCGCAGGGCAAGATCCTGCGGGTAGGGGTCAAAATAGTTCTGCGCCTGCAGGTAGCGATCCGGATACTCGG
351629	CGTAGGCCCGCGCAAGCGCAGCGCCGCCGGGCAGCTGGCCCAGGTTCCCTCAGTTCACCGTCAGGCGCAGGGCAAGATCCTGCGGGTAGGGGTCAAAATAGTTCTGCGCCTGCAGGTAGCGATCCGGATACTCGG	213_360	-	Med4	PF10018.12	0.03	12.4	0.0	0.03	12.4	0.0	1.0	1	0	0	1	1	1	0	-	-3	CGTAGGCCCGCGCAAGCGCAGCGCCGCCGGGCAGCTGGCCCAGGTTCCCTCAGTTCACCGTCAGGCGCAGGGCAAGATCCTGCGGGTAGGGGTCAAAATAGTTCTGCGCCTGCAGGTAGCGATCCGGATACTCGG
351630	CGTAGGCCCGCGCAAGCGCAGCGCCGCCGGGCATAAAAATCAAAGTAATTAAGGAGAATTATCATGAGCTTTATGTTGGCACTCCCCAAAATCAGCCTGCACGGCGCGGGCGCGATCGGCGATATGGTCAATCTG	213_361																				CGTAGGCCCGCGCAAGCGCAGCGCCGCCGGGCATAAAAATCAAAGTAATTAAGGAGAATTATCATGAGCTTTATGTTGGCACTCCCCAAAATCAGCCTGCACGGCGCGGGCGCGATCGGCGATATGGTCAATCTG
351631	CGTAGGCCCGCGCAAGCGCAGCGCCGCCGGGCAAGATATCAGGCAGGGTACCTGTATTCTTGCCGGATGGCGGCTGCGCCTTATCCGGCCTACAGGATCCTTTCACAGGCTCAGACCCAGTAGGCCCGCGCAAGC	213_362																				CGTAGGCCCGCGCAAGCGCAGCGCCGCCGGGCAAGATATCAGGCAGGGTACCTGTATTCTTGCCGGATGGCGGCTGCGCCTTATCCGGCCTACAGGATCCTTTCACAGGCTCAGACCCAGTAGGCCCGCGCAAGC
351632	CGTAGGCCCGCGCAAGCGCAGCGCCGCCGGGCAATCTATCAGGCTCCGCTCCCTATATTTCCGGGCGACGGCCCGGCAAACACCGCGAGTTACTGCTGGGCGGGCGGTGGCGTGGTGTTCTGTTTATCCTTCGCG	213_363																				CGTAGGCCCGCGCAAGCGCAGCGCCGCCGGGCAATCTATCAGGCTCCGCTCCCTATATTTCCGGGCGACGGCCCGGCAAACACCGCGAGTTACTGCTGGGCGGGCGGTGGCGTGGTGTTCTGTTTATCCTTCGCG
351633	CGTAGGCCCGCGCAAGCGCAGCGCCGCCGGGCAAGCTGTACCGGACTCCGTTCCCGTCGTTGTGCCGGATGACGGCGCGCTGCGTCTTATCCGGGCTACGGTTCCCTATATATCAAACGGTTACTCAACACCGTA	213_364																				CGTAGGCCCGCGCAAGCGCAGCGCCGCCGGGCAAGCTGTACCGGACTCCGTTCCCGTCGTTGTGCCGGATGACGGCGCGCTGCGTCTTATCCGGGCTACGGTTCCCTATATATCAAACGGTTACTCAACACCGTA
351634	CGTAGGCCCGCGCAAGCGCAGCGCCGCCGGGCAAACTGTATCCGGCGCCGTTTCCGGCGTTGTACCGGATGGCGGCTACGCCTTATCCGGCCTACCTTCCCCAGCTACAACGCCAACATCGCGCCAGCAGGGGGT	213_365	-	DUF2064	PF09837.12	0.032	12.5	0.0	0.032	12.5	0.0	1.1	1	0	0	1	1	1	0	-	2	CGTAGGCCCGCGCAAGCGCAGCGCCGCCGGGCAAACTGTATCCGGCGCCGTTTCCGGCGTTGTACCGGATGGCGGCTACGCCTTATCCGGCCTACCTTCCCCAGCTACAACGCCAACATCGCGCCAGCAGGGGGT
351635	CGTAGGCCCGCGCAAGCGCAGCGCCGCCGGGCGACAGACTGTGGACACGGAGCCGTTTATGTGCCGGGTGGCGGCTGCGCCTGACCCGGCCTACGCATCGCGCGAGCCGGGTCAGACCGCCGAACCTTAACCCAT	213_366																				CGTAGGCCCGCGCAAGCGCAGCGCCGCCGGGCGACAGACTGTGGACACGGAGCCGTTTATGTGCCGGGTGGCGGCTGCGCCTGACCCGGCCTACGCATCGCGCGAGCCGGGTCAGACCGCCGAACCTTAACCCAT
351636	CGTAGGCCCGCGCAAGCGCAGCGCCGCCGGGCAGCACACCCGCTGTACGCTTTTGTGGTCATACAGCTCGCCCCTCACCCCGTAGGCCCGCGCAAGCGCAGCGCCGCCGGGCAGCAGGCCGGCCTGGCTCAGGTA	213_367																				CGTAGGCCCGCGCAAGCGCAGCGCCGCCGGGCAGCACACCCGCTGTACGCTTTTGTGGTCATACAGCTCGCCCCTCACCCCGTAGGCCCGCGCAAGCGCAGCGCCGCCGGGCAGCAGGCCGGCCTGGCTCAGGTA
351637	CGTAGGCCCGCGCAAGCGCAGCGCCGCCGGGCAACGACCGCCAGTACGAAGCCGCCTTTATGCCGGATGGCGGCTCACGCCTTGCCCGGCCGACAACAACTGAACCCGCAGAAGCATTTATCCGTTCCGCTATTC	213_368																				CGTAGGCCCGCGCAAGCGCAGCGCCGCCGGGCAACGACCGCCAGTACGAAGCCGCCTTTATGCCGGATGGCGGCTCACGCCTTGCCCGGCCGACAACAACTGAACCCGCAGAAGCATTTATCCGTTCCGCTATTC
351638	CGTAGGCCCGCGCAAGCGCAGCGCCGCCGGGCGAGACGCCAGGCGCGGTACCCGGGATGTTGCCGGGTGACGGCTGCGCCTTACCCGGCCTGGAGGACCCTCTCACAGGCTCATACCCCGTAGGCCCGTGCAAGC	213_369																				CGTAGGCCCGCGCAAGCGCAGCGCCGCCGGGCGAGACGCCAGGCGCGGTACCCGGGATGTTGCCGGGTGACGGCTGCGCCTTACCCGGCCTGGAGGACCCTCTCACAGGCTCATACCCCGTAGGCCCGTGCAAGC
351639	CGTAGGCCCGCGCAAGCGCAGCGCCGCCGGGCAACATGCCAGCTGCGTGCTTTTGTGGTCAGCAAGGAGCGAATGAAGGAGGCCTTTGCATTGCTCAAACAATTGGTACGTTAAGCTGCCCGAACGGGCGTTATT	213_370	-	Rbx_binding	PF18113.4	0.00012	20.3	0.1	0.00013	20.2	0.1	1.1	1	0	0	1	1	1	1	-	1	CGTAGGCCCGCGCAAGCGCAGCGCCGCCGGGCAACATGCCAGCTGCGTGCTTTTGTGGTCAGCAAGGAGCGAATGAAGGAGGCCTTTGCATTGCTCAAACAATTGGTACGTTAAGCTGCCCGAACGGGCGTTATT
351640	CGTAGGCCGGATAAGATGCGCCAGCATCGCATCCGGCAAAAAAAACGGGCATGGTGTCACCACCCTGCCCGTTTCTCTTAAATGCACAATAATATTATTTCGCGTTGTAATTACGCAGCGCGTTACGCCCAAGCA	213_371																				CGTAGGCCGGATAAGATGCGCCAGCATCGCATCCGGCAAAAAAAACGGGCATGGTGTCACCACCCTGCCCGTTTCTCTTAAATGCACAATAATATTATTTCGCGTTGTAATTACGCAGCGCGTTACGCCCAAGCA
351641	CGTAGGCCGGATAAGATGCGCCAGCATCGCATCCGGCAAAAAAAACGGGCATGGTGTCACCACCCTGCCCGTTTCTCTTAAATGCACAATAATATTATTTCGCGTTGTAATTACGCAGCGCGTTACGCCCCAACA	213_372																				CGTAGGCCGGATAAGATGCGCCAGCATCGCATCCGGCAAAAAAAACGGGCATGGTGTCACCACCCTGCCCGTTTCTCTTAAATGCACAATAATATTATTTCGCGTTGTAATTACGCAGCGCGTTACGCCCCAACA
351642	CGTAGGCCGGATAAGGCGCTCGCGCCGCATCCGGCGATGGTGCACTGAAGCCTGATGCGACGCTTACCGCGTCTTATCATGCCTACTGGGAGCACGCTTTACACCGGGGGAAACCATGACGACCGACCAACACCA	213_373																				CGTAGGCCGGATAAGGCGCTCGCGCCGCATCCGGCGATGGTGCACTGAAGCCTGATGCGACGCTTACCGCGTCTTATCATGCCTACTGGGAGCACGCTTTACACCGGGGGAAACCATGACGACCGACCAACACCA
351643	CGTAGGCCGGATAAGGCGCTCGCGCCGCATCCGGCGATGGTGCACTGAAGCCTGATGCGACGCTTACCGCGTCTTATCATGCCTACTGGGAGCACGCTTTACACCGGGGGAAACCATGACGACTAACCAACACCA	213_374																				CGTAGGCCGGATAAGGCGCTCGCGCCGCATCCGGCGATGGTGCACTGAAGCCTGATGCGACGCTTACCGCGTCTTATCATGCCTACTGGGAGCACGCTTTACACCGGGGGAAACCATGACGACTAACCAACACCA
351644	CGTAGGCCGGATAAGGCGCTCGCGCCGCATCCGGCGATGGTGCACTGAAGCCTGATGCGACGCTTACCGCGTCTTATCATGCCTACGAGTTCGGTGCTCTGTGTAGGCCGGATAAGGCGTTCACGCCGCATCCGG	213_375																				CGTAGGCCGGATAAGGCGCTCGCGCCGCATCCGGCGATGGTGCACTGAAGCCTGATGCGACGCTTACCGCGTCTTATCATGCCTACGAGTTCGGTGCTCTGTGTAGGCCGGATAAGGCGTTCACGCCGCATCCGG
351645	CGTAGGCCGGATAAGGCGCTCGCGCCGCATCCGGCACCGTTGCCAAACTCCTGTGCCGCAATAATGTCGGATGCGATGCTTGCGCATCTTATCCGACCTACACCTTTGGTGTTATGTATGGCGATTTTTTAACAT	213_376																				CGTAGGCCGGATAAGGCGCTCGCGCCGCATCCGGCACCGTTGCCAAACTCCTGTGCCGCAATAATGTCGGATGCGATGCTTGCGCATCTTATCCGACCTACACCTTTGGTGTTATGTATGGCGATTTTTTAACAT
351646	CGTAGGCCGGATAAGGCGCTCGCGCCGCATCCGGCACTGTTGTCAAACTCCAGTGCCGCAATAATGTCGGATGCGATACTTGCGCATCTTATCCGACCTACACCTTTGGTGTTACTTGGGGCGATTTTTTAACAT	213_377																				CGTAGGCCGGATAAGGCGCTCGCGCCGCATCCGGCACTGTTGTCAAACTCCAGTGCCGCAATAATGTCGGATGCGATACTTGCGCATCTTATCCGACCTACACCTTTGGTGTTACTTGGGGCGATTTTTTAACAT
351647	CGTAGGCCGGATAAGGCGCTCGCGCCGCATCCGGCACTGTTGTCAAACTCCAGTGCCGCAATAATGTCGGATGCGATACTTGCGCATCTTATCCGACCGACAGTGACTCAAACGATGCCCAACTGTAGGCCGGAT	213_378																				CGTAGGCCGGATAAGGCGCTCGCGCCGCATCCGGCACTGTTGTCAAACTCCAGTGCCGCAATAATGTCGGATGCGATACTTGCGCATCTTATCCGACCGACAGTGACTCAAACGATGCCCAACTGTAGGCCGGAT
351648	CGTAGGCCGGATAAGGCGCTCGCGCCGCATCCGGCAGTGTTTACCCACGCTGGCTCAAAATTTCTTTTTCATAAGCCCGCACGCTCTCCAGCCATTCGCTACCTGCTGGGGTATCGTGACGCTGACAATACATTT	213_379	-	RhaA	PF06134.14	2.3e-08	32.0	0.0	2.5e-08	31.9	0.0	1.0	1	0	0	1	1	1	1	-	-3	CGTAGGCCGGATAAGGCGCTCGCGCCGCATCCGGCAGTGTTTACCCACGCTGGCTCAAAATTTCTTTTTCATAAGCCCGCACGCTCTCCAGCCATTCGCTACCTGCTGGGGTATCGTGACGCTGACAATACATTT
351649	CGTAGGCCGGATAAGGCGTTCACGCCGCATCCGGCAGTTGGCGCACAATGCCTGATGCGACGCTGGACGCGTCTTATCATGCCTACAAGTCTGTGCCGAACCGTAGGCCGCATCCGGCATGTCACAAATACAGCG	213_380																				CGTAGGCCGGATAAGGCGTTCACGCCGCATCCGGCAGTTGGCGCACAATGCCTGATGCGACGCTGGACGCGTCTTATCATGCCTACAAGTCTGTGCCGAACCGTAGGCCGCATCCGGCATGTCACAAATACAGCG
351650	CGTAGGCCGGATAAGGCGTTCACGCCGCATCCGGCAGTTGGCGCACAATGCCTGATGCGACGCTGGACGCGTCTTATCATGCCTACAAGTCTGTGCCGAACCGTAGGCCGTATCCGGCATGTCACAAATAGAGCG	213_381																				CGTAGGCCGGATAAGGCGTTCACGCCGCATCCGGCAGTTGGCGCACAATGCCTGATGCGACGCTGGACGCGTCTTATCATGCCTACAAGTCTGTGCCGAACCGTAGGCCGTATCCGGCATGTCACAAATAGAGCG
351651	CGTAGGCCGGATAAGGCGTTCACGCCGCATCCGGCATAAACTACAGCTGGCAGACAGCCGCTGCGAAGGCATTTTTGCACATGGCGTTGGAGGAATGCACGGTTGTTGGCGGGAATGAATCACGGTAGCCGCTGA	213_382																				CGTAGGCCGGATAAGGCGTTCACGCCGCATCCGGCATAAACTACAGCTGGCAGACAGCCGCTGCGAAGGCATTTTTGCACATGGCGTTGGAGGAATGCACGGTTGTTGGCGGGAATGAATCACGGTAGCCGCTGA
351652	CGTAGGCCGGATAAGGCGTTCACGCCGCATCCGGCATAAACTACAGCTGGCAGACAGCCGCTGCGAAGGCATTTTTGCACATGGCGTTGGAGGAATGCGCGGTTGTTGGCGGGAATGAATCACGGTAGCCGCTGA	213_383																				CGTAGGCCGGATAAGGCGTTCACGCCGCATCCGGCATAAACTACAGCTGGCAGACAGCCGCTGCGAAGGCATTTTTGCACATGGCGTTGGAGGAATGCGCGGTTGTTGGCGGGAATGAATCACGGTAGCCGCTGA
351653	CGTAGGCCGGATAAGGCGTTCACGCCGCATCCGGCATAAACTACAGCTGGCAGACAGCCGCTGCGAAGGCATTTTTGCACATGGCGTTGGAGGAATGCACGGTTGTTGGCGGGACTGAATCACGGTAGCCGCTGA	213_384																				CGTAGGCCGGATAAGGCGTTCACGCCGCATCCGGCATAAACTACAGCTGGCAGACAGCCGCTGCGAAGGCATTTTTGCACATGGCGTTGGAGGAATGCACGGTTGTTGGCGGGACTGAATCACGGTAGCCGCTGA
351654	CGTAGGCCGGATAAGGCGTTCACGCCGCATCCGGCATAAACTACAGCTGGCAGACAGCCGCTGCGAAGGCATTTTTGCACATGGCGTTGGAGGAATGCACGGTTGTTGGCGGGACTGACTCACGGTAGCCGCTGA	213_385																				CGTAGGCCGGATAAGGCGTTCACGCCGCATCCGGCATAAACTACAGCTGGCAGACAGCCGCTGCGAAGGCATTTTTGCACATGGCGTTGGAGGAATGCACGGTTGTTGGCGGGACTGACTCACGGTAGCCGCTGA
351655	CGTAGGCCGGATAAGGCGTTCACGCCGCATCCGGCATAAACTACAGCTGGCAGACAGCCGCTGCGAAGGCATTTTTGCACATGGCGTTGGAGGACTGCACGGTTGTTGGCGGGACTGAATCACGGTAGCCGCTGA	213_386																				CGTAGGCCGGATAAGGCGTTCACGCCGCATCCGGCATAAACTACAGCTGGCAGACAGCCGCTGCGAAGGCATTTTTGCACATGGCGTTGGAGGACTGCACGGTTGTTGGCGGGACTGAATCACGGTAGCCGCTGA
351656	CGTAGGCCGGATAAGGCGTTCACGCCGCATCCGGCATAAACTACAGCTGGCAGACAGCCGCTGCGAAGGCATTTTTGCACATGGCGTTGGAGGAATGCGCGGTTGTTGGCGGGACTGAATCACGGTAGCCGCTGA	213_387																				CGTAGGCCGGATAAGGCGTTCACGCCGCATCCGGCATAAACTACAGCTGGCAGACAGCCGCTGCGAAGGCATTTTTGCACATGGCGTTGGAGGAATGCGCGGTTGTTGGCGGGACTGAATCACGGTAGCCGCTGA
351657	CGTAGGCCGGATAAGGCGTTCACGCCGCATCCGGCATAAACTACAGCTGGCAGACAGCCGCTGCGAAGGCATTTTTGCACATGGCGTTGGAGGAATGCACGGGTGTTGGCGGGACTGAATCACGGTAGCCGCTGA	213_388																				CGTAGGCCGGATAAGGCGTTCACGCCGCATCCGGCATAAACTACAGCTGGCAGACAGCCGCTGCGAAGGCATTTTTGCACATGGCGTTGGAGGAATGCACGGGTGTTGGCGGGACTGAATCACGGTAGCCGCTGA
351658	CGTAGGCCGGATAAGGCGTTCACGCCGCATCCGGCATAAACTACAGCTGGCAGACAGCCGCTGCGAAGGCATTTTTGCACATGGCGTTGGAGGAATGCACGGGTGTTGGCGGGACTGACTCACGGTAGCCGCTGA	213_389																				CGTAGGCCGGATAAGGCGTTCACGCCGCATCCGGCATAAACTACAGCTGGCAGACAGCCGCTGCGAAGGCATTTTTGCACATGGCGTTGGAGGAATGCACGGGTGTTGGCGGGACTGACTCACGGTAGCCGCTGA
351659	CGTAGGCCGGATAAGGCGTTCACGCCGCATCCGGCATAAACTACAGCTGGCAGACAGCCGCTGCGAAGGCATTTTTGCACATGGCGTTGGAGGACTGCGCGGTTGTTGGCGGGACTGAATCACGGTAGCCGCTGA	213_390																				CGTAGGCCGGATAAGGCGTTCACGCCGCATCCGGCATAAACTACAGCTGGCAGACAGCCGCTGCGAAGGCATTTTTGCACATGGCGTTGGAGGACTGCGCGGTTGTTGGCGGGACTGAATCACGGTAGCCGCTGA
351660	CGTAGGCCGGATAAGGCGTTCACGCCGCATCCGGCATAAACTAAGCTCGCTGTAACCCAGTCGTTCAACGTTTGTAATCGATGGCTTCTGGCTGCTCCAGATATACGGTGGTTTGTGCCGGTTGTGTGCTGGCAA	213_391																				CGTAGGCCGGATAAGGCGTTCACGCCGCATCCGGCATAAACTAAGCTCGCTGTAACCCAGTCGTTCAACGTTTGTAATCGATGGCTTCTGGCTGCTCCAGATATACGGTGGTTTGTGCCGGTTGTGTGCTGGCAA
351661	CGTAGGCCGGATAAGGCGTTCACGCCGCATCCGGCATAAACTAAGCTCGCTGTAACCCAGTCGTTCAACGTTTGTAATCGATGGCTTCTGGCTGCTCCAGATATACGGTGGTTTGTGCCGGGTGTGTGCTGGCAA	213_392																				CGTAGGCCGGATAAGGCGTTCACGCCGCATCCGGCATAAACTAAGCTCGCTGTAACCCAGTCGTTCAACGTTTGTAATCGATGGCTTCTGGCTGCTCCAGATATACGGTGGTTTGTGCCGGGTGTGTGCTGGCAA
351662	CGTAGGCCGGATAAGGCGTTCACGCCGCATCCGGCATAAACTAAGCTCGCTGTAACCCAGTCGTTCAACGTTTGTAATCGATGGCTTCTGGCTGCTCCAGATATAAGGTGGTTTGTGCCGGTTGTGTGCTGGCAA	213_393																				CGTAGGCCGGATAAGGCGTTCACGCCGCATCCGGCATAAACTAAGCTCGCTGTAACCCAGTCGTTCAACGTTTGTAATCGATGGCTTCTGGCTGCTCCAGATATAAGGTGGTTTGTGCCGGTTGTGTGCTGGCAA
351663	CGTAGGCCGGATAAGGCGTTCACGCCGCATCCGGCATAAACTAAGCTCGCTGTAACCCAGTCGTTCAACGTTTGTAATCGATTGCTTCTGGCTGCTCCAGATATACGGTGGTTTGTGCCGGTTGTGTGCTGGCAA	213_394																				CGTAGGCCGGATAAGGCGTTCACGCCGCATCCGGCATAAACTAAGCTCGCTGTAACCCAGTCGTTCAACGTTTGTAATCGATTGCTTCTGGCTGCTCCAGATATACGGTGGTTTGTGCCGGTTGTGTGCTGGCAA
351664	CGTAGGCCGGATAAGGCGTTCACGCCGCATCCGGCATAAACTAAGCTCGCTGTAACCCAGTCGTTCAACGTTTGTAATCGATGGCTTCTGGCTGCTCCAGATATACGGTGGTTTTTGCCGGTTGTGTGCTGGCAA	213_395																				CGTAGGCCGGATAAGGCGTTCACGCCGCATCCGGCATAAACTAAGCTCGCTGTAACCCAGTCGTTCAACGTTTGTAATCGATGGCTTCTGGCTGCTCCAGATATACGGTGGTTTTTGCCGGTTGTGTGCTGGCAA
351665	CGTAGGCCGGATAAGGCGTTCACGCCGCATCCGGCATAAACTAAGCTCGCTGTAACCCAGTCGTTCAACGTTTGTAATCGATGGCTTCTGGCTGCTCCAGATATAAGGTGGTTTTTGCCGGTTGTGTGCTGGCAA	213_396																				CGTAGGCCGGATAAGGCGTTCACGCCGCATCCGGCATAAACTAAGCTCGCTGTAACCCAGTCGTTCAACGTTTGTAATCGATGGCTTCTGGCTGCTCCAGATATAAGGTGGTTTTTGCCGGTTGTGTGCTGGCAA
351666	CGTAGGCCGGATAAGGCGTTCACGCCGCATCCGGCATAAACTAAGCTCGCTGTAACCCAGTCGTTCAACGTTTGTAATCGATGGCTTCTGGCTGCTCCAGATATAAGGTGGTTTGTGCCGGGTGTGTGCTGGCAA	213_397																				CGTAGGCCGGATAAGGCGTTCACGCCGCATCCGGCATAAACTAAGCTCGCTGTAACCCAGTCGTTCAACGTTTGTAATCGATGGCTTCTGGCTGCTCCAGATATAAGGTGGTTTGTGCCGGGTGTGTGCTGGCAA
351667	CGTAGGCCGGATAAGGCGTTCACGCCGCATCCGGCATAAACTAAGCTCGCTGTAACCCAGTCGTTCAACGTTTGTAATCGATGGCGTCTGGCTGCTCCAGATATACGGTGGTTTGTGCCGGGTGTGTGCTGGCAA	213_398																				CGTAGGCCGGATAAGGCGTTCACGCCGCATCCGGCATAAACTAAGCTCGCTGTAACCCAGTCGTTCAACGTTTGTAATCGATGGCGTCTGGCTGCTCCAGATATACGGTGGTTTGTGCCGGGTGTGTGCTGGCAA
351668	CGTAGGCCGGATAAGGCGTTCACGCCGCATCCGGCATAAACTAAGCTCGCTGTAACCCAGTCGTTCAACGTTTGTAATCGATTGCTTCTGGCTGCTCCAGATATACGGTGGTTTGTGCCGGGTGTGTGCTGGCAA	213_399																				CGTAGGCCGGATAAGGCGTTCACGCCGCATCCGGCATAAACTAAGCTCGCTGTAACCCAGTCGTTCAACGTTTGTAATCGATTGCTTCTGGCTGCTCCAGATATACGGTGGTTTGTGCCGGGTGTGTGCTGGCAA
351669	CGTAGGCCGGATAAGGCGTTCACGCCGCATCCGGCATAAACTAAGCTCGCTGTAACCCAGTCGTTCAACGTTTGTAATCGATGGCTTCTGGCTGCTCCAGATATAAGGTGGTTTGTGCCGGTTTTGTGCTGGCAA	213_400																				CGTAGGCCGGATAAGGCGTTCACGCCGCATCCGGCATAAACTAAGCTCGCTGTAACCCAGTCGTTCAACGTTTGTAATCGATGGCTTCTGGCTGCTCCAGATATAAGGTGGTTTGTGCCGGTTTTGTGCTGGCAA
351670	CGTAGGCCGGATAAGGCGTTCACGCCGCATCCGGCATAAACTAAGCTCGCTGTAACCCAGTCGTTCAACGTTTGTAATCGATTGCTTCTGGCTGCTCCAGATATACGGTGGTTTTTGCCGGTTGTGTGCTGGCAA	213_401																				CGTAGGCCGGATAAGGCGTTCACGCCGCATCCGGCATAAACTAAGCTCGCTGTAACCCAGTCGTTCAACGTTTGTAATCGATTGCTTCTGGCTGCTCCAGATATACGGTGGTTTTTGCCGGTTGTGTGCTGGCAA
351671	CGTAGGCCGGATAAGGCGTTCACGCCGCATCCGGCATAAACTAAGCTCGCTGTAACCCAGTCGTTCAACGTTTGTAATCGATTGCTTCTGGCTGCTCCAGATATAAGGTGGTTTGTGCCGGTTGTGTGCTGGCAA	213_402																				CGTAGGCCGGATAAGGCGTTCACGCCGCATCCGGCATAAACTAAGCTCGCTGTAACCCAGTCGTTCAACGTTTGTAATCGATTGCTTCTGGCTGCTCCAGATATAAGGTGGTTTGTGCCGGTTGTGTGCTGGCAA
351672	CGTAGGCCGGATAAGGCGTTCACGCCGCATCCGGCATAAACTAAGCTCGCTGTAACCCAGTCGTTCAACGTTTGTAATCGATGGCTTATGGCTGCTCCAGATATACGGTGGTTTTTGCCGGTTGTGTGCTGGCAA	213_403	-	HTH_1	PF00126.30	0.018	13.5	0.0	0.019	13.4	0.0	1.1	1	0	0	1	1	1	0	-	-2	CGTAGGCCGGATAAGGCGTTCACGCCGCATCCGGCATAAACTAAGCTCGCTGTAACCCAGTCGTTCAACGTTTGTAATCGATGGCTTATGGCTGCTCCAGATATACGGTGGTTTTTGCCGGTTGTGTGCTGGCAA
351673	CGTAGGCCGGATAAGGCGTTCACGCCGCATCCGGCATAAACTAAGCTCGCTGTAACCCAGTCGTTCAACGTTTGTAATCGATGGCTTCTGGCTGCTCCAGATATAAGGTGGGTTGTGCCGGTTGTGTGCTGGCAA	213_404																				CGTAGGCCGGATAAGGCGTTCACGCCGCATCCGGCATAAACTAAGCTCGCTGTAACCCAGTCGTTCAACGTTTGTAATCGATGGCTTCTGGCTGCTCCAGATATAAGGTGGGTTGTGCCGGTTGTGTGCTGGCAA
351674	CGTAGGCCGGATAAGGCGTTCACGCCGCATCCGGCATAAACTAAGCTCGCTGTAACCCAGTCGTTCAACGTTTGTAATCGATGGCTTCTGGCTGCTCCCGATATACGGTGGTTTGTGCCGGGTGTGTGCTGGCAA	213_405																				CGTAGGCCGGATAAGGCGTTCACGCCGCATCCGGCATAAACTAAGCTCGCTGTAACCCAGTCGTTCAACGTTTGTAATCGATGGCTTCTGGCTGCTCCCGATATACGGTGGTTTGTGCCGGGTGTGTGCTGGCAA
351675	CGTAGGCCGGATAAGGCGTTCACGCCGCATCCGGCATAAACTAAGCTCGCTGTAACCCAGTCGTTCAACGTTTGTAATCGATTGCTTCTGGCTGCTCCAGATATAAGGTGGTTTTTGCCGGTTGTGTGCTGGCAA	213_406																				CGTAGGCCGGATAAGGCGTTCACGCCGCATCCGGCATAAACTAAGCTCGCTGTAACCCAGTCGTTCAACGTTTGTAATCGATTGCTTCTGGCTGCTCCAGATATAAGGTGGTTTTTGCCGGTTGTGTGCTGGCAA
351676	CGTAGGCCGGATAAGGCGTTCACGCCGCATCCGGCATAAACTAAGCTCGCTGTAACCCAGTCGTTCAACGTTTGTAATCGATTGCTTCTGGCTGCTCCAGATATACGGTGGGTTGTGCCGGTTGTGTGCTGGCAA	213_407																				CGTAGGCCGGATAAGGCGTTCACGCCGCATCCGGCATAAACTAAGCTCGCTGTAACCCAGTCGTTCAACGTTTGTAATCGATTGCTTCTGGCTGCTCCAGATATACGGTGGGTTGTGCCGGTTGTGTGCTGGCAA
351677	CGTAGGCCGGATAAGGCGTTCACGCCGCATCCGGCATAAACTAAGCTCGCTGTAACCCAGTCGTTCAACGTTTGTAATCGATTGCTTCTGGCTGCTCCAGATATACGGTGGTTTGTGCCGGTTTTGTGCTGGCAA	213_408																				CGTAGGCCGGATAAGGCGTTCACGCCGCATCCGGCATAAACTAAGCTCGCTGTAACCCAGTCGTTCAACGTTTGTAATCGATTGCTTCTGGCTGCTCCAGATATACGGTGGTTTGTGCCGGTTTTGTGCTGGCAA
351678	CGTAGGCCGGATAAGGCGTTCACGCCGCATCCGGCGTTGAGTAATGATGCCTGAGAAGAGGCGGTTCGTCTTATCAGACTATAGACATATCAGTTCTACAAATCGCTTGCATTTATCATGATTAACAATCATTAT	213_409																				CGTAGGCCGGATAAGGCGTTCACGCCGCATCCGGCGTTGAGTAATGATGCCTGAGAAGAGGCGGTTCGTCTTATCAGACTATAGACATATCAGTTCTACAAATCGCTTGCATTTATCATGATTAACAATCATTAT
351679	CGTAGGCCGGATAAGGCGTTCACGCCGCATCCGGCTGTCGTGCGCAGATGCCTGATGCGACGCTAACACGTCTTATCAGGCCTACAAATTCTCACGCCACCCGTAGGCCGGACAAGACGTTTACGCCGCATCCGG	213_410																				CGTAGGCCGGATAAGGCGTTCACGCCGCATCCGGCTGTCGTGCGCAGATGCCTGATGCGACGCTAACACGTCTTATCAGGCCTACAAATTCTCACGCCACCCGTAGGCCGGACAAGACGTTTACGCCGCATCCGG
351680	CGTAGGCCGGATAAGGCGTTCACGCCGCATCCGGCAGTCGGCACACAATGCCTGATGCGACGCTTGACGCGTCTTATCATGCCTACAGGTCTGTGCCGATCCGTAGGCCACATCCGGCATGTCACAAATATAGCG	213_411																				CGTAGGCCGGATAAGGCGTTCACGCCGCATCCGGCAGTCGGCACACAATGCCTGATGCGACGCTTGACGCGTCTTATCATGCCTACAGGTCTGTGCCGATCCGTAGGCCACATCCGGCATGTCACAAATATAGCG
351681	CGTAGGCCGGATAAGGCGTTCACGCCGCATCCGGCAGTCGGCACACAATGCCTGATGCGACGCTTGACGCGTCTTATCATGCCTACAAATCTGTGCCGAACCGTAGGCCGGATAAGGCGTTTACGCCGCATCCGG	213_412																				CGTAGGCCGGATAAGGCGTTCACGCCGCATCCGGCAGTCGGCACACAATGCCTGATGCGACGCTTGACGCGTCTTATCATGCCTACAAATCTGTGCCGAACCGTAGGCCGGATAAGGCGTTTACGCCGCATCCGG
351682	CGTAGGCCGGATAAGGCGTTCACGCCGCATCCGGCAGTCGGCACACAATGCCTGATGCGACGCTTGACGCGTCTTATCATGCCTACAGGTTTGTGCCGAACCGTAGGCCGGATAAGGCGTTCACGCCGCATCCGG	213_413																				CGTAGGCCGGATAAGGCGTTCACGCCGCATCCGGCAGTCGGCACACAATGCCTGATGCGACGCTTGACGCGTCTTATCATGCCTACAGGTTTGTGCCGAACCGTAGGCCGGATAAGGCGTTCACGCCGCATCCGG
351683	CGTAGGCCGGATAAGGCGTTCACGCCGCATCCGGCAGTCGGCACACAATGCCTGATGCGACGCTTGACGCGTCTTATCATGCCTACAAGTCTGTGCCGAACCGTAGGCCGGATAAGGCGTTCACGCCGCATCCGG	213_414																				CGTAGGCCGGATAAGGCGTTCACGCCGCATCCGGCAGTCGGCACACAATGCCTGATGCGACGCTTGACGCGTCTTATCATGCCTACAAGTCTGTGCCGAACCGTAGGCCGGATAAGGCGTTCACGCCGCATCCGG
351684	CGTAGGCCGGATAAGGCGTTCACGCCGCATCCGGCAGTCGGCACACAATGCCTGATGCGACGCTTGACGCGTCTTATCATGCCTACAAGTCTGTGCCGAACCGTAGGCCGGATAAGGCGTTTACGCCGCATCCGG	213_415																				CGTAGGCCGGATAAGGCGTTCACGCCGCATCCGGCAGTCGGCACACAATGCCTGATGCGACGCTTGACGCGTCTTATCATGCCTACAAGTCTGTGCCGAACCGTAGGCCGGATAAGGCGTTTACGCCGCATCCGG
351685	CGTAGGCCGGATAAGGCGTTCACGCCGCATCCGGCAGTCGGCACACAATGCCTGATGCGACGCTTGACGCGTCTTATCATGCCTACAAATCTGTGCCGAACCGTAGGCCGGATAAGGCGTTAACGCCGCATCCGG	213_416																				CGTAGGCCGGATAAGGCGTTCACGCCGCATCCGGCAGTCGGCACACAATGCCTGATGCGACGCTTGACGCGTCTTATCATGCCTACAAATCTGTGCCGAACCGTAGGCCGGATAAGGCGTTAACGCCGCATCCGG
351686	CGTAGGCCGGATAAGGCGTTCACGCCGCATCCGGCAGTCGGCACACAATGCCTGATGCGACGCTTGACGCGTCTTATCATGCCTACAAATCTGTGCCGAACCGTAGGCCGGATAAGGCGTGTACGCCGCATCCGG	213_417																				CGTAGGCCGGATAAGGCGTTCACGCCGCATCCGGCAGTCGGCACACAATGCCTGATGCGACGCTTGACGCGTCTTATCATGCCTACAAATCTGTGCCGAACCGTAGGCCGGATAAGGCGTGTACGCCGCATCCGG
351687	CGTAGGCCGGATAAGGCGTTCACGCCGCATCCGGCAGTCGGCACACAATGCCTGATGCGACGCTTGACGCGTCTTATCATGCCTACAAATCTGTGCCGAACCGTAGGCCGGATAAGGCGTTGACGCCGCATCCGG	213_418																				CGTAGGCCGGATAAGGCGTTCACGCCGCATCCGGCAGTCGGCACACAATGCCTGATGCGACGCTTGACGCGTCTTATCATGCCTACAAATCTGTGCCGAACCGTAGGCCGGATAAGGCGTTGACGCCGCATCCGG
351688	CGTAGGCCGGATAAGGCGTTCACGCCGCATCCGGCAGTCGGCACACAATGCCTGATGCGACGCTTGACGCGTCTTATCATGCCTACAGGTCTGTGCCGATCCGTAGGCCGTATCCGGCATGTCACAAATATAGCG	213_419																				CGTAGGCCGGATAAGGCGTTCACGCCGCATCCGGCAGTCGGCACACAATGCCTGATGCGACGCTTGACGCGTCTTATCATGCCTACAGGTCTGTGCCGATCCGTAGGCCGTATCCGGCATGTCACAAATATAGCG
351689	CGTAGGCCGGATAAGGCGTTCACGCCGCATCCGGCAGTCGGCACACAATGCCTGATGCGACGCTTGACGCGTCTTATCATGCCTACAAATCTGTGCCGAACCGTAGGCCGGATAAGGCGTTCACGCCGCATCCGG	213_420																				CGTAGGCCGGATAAGGCGTTCACGCCGCATCCGGCAGTCGGCACACAATGCCTGATGCGACGCTTGACGCGTCTTATCATGCCTACAAATCTGTGCCGAACCGTAGGCCGGATAAGGCGTTCACGCCGCATCCGG
351690	CGTAGGCCGGATAAGGCGTTCACGCCGCATCCGGCAGTCGGCACACAATGCCTGATGCGACGCTTGACGCGTCTTATCATGCCTACAAATCTGTGCCGAACCGTAGGCCGGATAAGGCGTTTACGCCGCAACCGG	213_421																				CGTAGGCCGGATAAGGCGTTCACGCCGCATCCGGCAGTCGGCACACAATGCCTGATGCGACGCTTGACGCGTCTTATCATGCCTACAAATCTGTGCCGAACCGTAGGCCGGATAAGGCGTTTACGCCGCAACCGG
351691	CGTAGGCCGGATAAGGCGTTCACGCCGCATCCGGCAGTCGGCACACAATGCCTGATGCGACGCTTGACGCGTCTTATCATGCCTACAATTCTGTGCCGAACCGTAGGCCGGATAAGGCGTTTACGCCGCATCCGG	213_422																				CGTAGGCCGGATAAGGCGTTCACGCCGCATCCGGCAGTCGGCACACAATGCCTGATGCGACGCTTGACGCGTCTTATCATGCCTACAATTCTGTGCCGAACCGTAGGCCGGATAAGGCGTTTACGCCGCATCCGG
351692	CGTAGGCCGGATAAGGCGTTCACGCCGCATCCGGCAGTCGGCACACAATGCCTGATGCGACGCTTGACGCGTCTTATCATGCCTACAAGTCTGTGCCGAACCGTAGGCCGGATAAGGCGTTAACGCCGCATCCGG	213_423																				CGTAGGCCGGATAAGGCGTTCACGCCGCATCCGGCAGTCGGCACACAATGCCTGATGCGACGCTTGACGCGTCTTATCATGCCTACAAGTCTGTGCCGAACCGTAGGCCGGATAAGGCGTTAACGCCGCATCCGG
351693	CGTAGGCCGGATAAGGCGTTCACGCCGCATCCGGCAGTCGGCACACAATGCCTGATGCGACGCTTGACGCGTCTTATCATGCCTACAAGTCTGTGCCGAACCGTAGGCCGGATAAGGCGTTGACGCCGCATCCGG	213_424																				CGTAGGCCGGATAAGGCGTTCACGCCGCATCCGGCAGTCGGCACACAATGCCTGATGCGACGCTTGACGCGTCTTATCATGCCTACAAGTCTGTGCCGAACCGTAGGCCGGATAAGGCGTTGACGCCGCATCCGG
351694	CGTAGGCCGGATAAGGCGTTCACGCCGCATCCGGCAGTCGGCACACAATGCCTGATGCGACGCTTGACGCGTCTTATCATGCCTACAGGTGTGTGCCGAACCGTAGGCCGGATAAGGCGTTCACGCCGCATCCGG	213_425																				CGTAGGCCGGATAAGGCGTTCACGCCGCATCCGGCAGTCGGCACACAATGCCTGATGCGACGCTTGACGCGTCTTATCATGCCTACAGGTGTGTGCCGAACCGTAGGCCGGATAAGGCGTTCACGCCGCATCCGG
351695	CGTAGGCCGGATAAGGCGTTCACGCCGCATCCGGCAGTCGGCACACAATGCCTGATGCGACGCTTGACGCGTCTTATCATGCCTACAAGTCTGTGCCGAACCGTAGGCCGCATCCGGCATGTCACAAATACAGCG	213_426																				CGTAGGCCGGATAAGGCGTTCACGCCGCATCCGGCAGTCGGCACACAATGCCTGATGCGACGCTTGACGCGTCTTATCATGCCTACAAGTCTGTGCCGAACCGTAGGCCGCATCCGGCATGTCACAAATACAGCG
351696	CGTAGGCCGGATAAGGCGTTCACGCCGCATCCGGCAGTCGGCACACAATGCCTGATGCGACGCTTGACGCGTCTTATCATGCCTACAGGTATGTGCCGAACCGTAGGCCGGATAAGGCGTTCACGCCGCATCCGG	213_427																				CGTAGGCCGGATAAGGCGTTCACGCCGCATCCGGCAGTCGGCACACAATGCCTGATGCGACGCTTGACGCGTCTTATCATGCCTACAGGTATGTGCCGAACCGTAGGCCGGATAAGGCGTTCACGCCGCATCCGG
351697	CGTAGGCCGGATAAGGCGTTCACGCCGCATCCGGCAGTCGGCACACAATGCCTGATGCGACGCTTGACGCGTCTTATCATGCCTACAAATCTGTGCCGAACCGTAGGCCGCATCCGGCATGTCACAAATACAGCG	213_428																				CGTAGGCCGGATAAGGCGTTCACGCCGCATCCGGCAGTCGGCACACAATGCCTGATGCGACGCTTGACGCGTCTTATCATGCCTACAAATCTGTGCCGAACCGTAGGCCGCATCCGGCATGTCACAAATACAGCG
351698	CGTAGGCCGGATAAGGCGTTCACGCCGCATCCGGCAGTCGGCACACAATGCCTGATGCGACGCTTGACGCGTCTTATCATGCCTACAATTCTGTGCCGAACCGTAGGCCGGATAAGGCGTTAACGCCGCATCCGG	213_429																				CGTAGGCCGGATAAGGCGTTCACGCCGCATCCGGCAGTCGGCACACAATGCCTGATGCGACGCTTGACGCGTCTTATCATGCCTACAATTCTGTGCCGAACCGTAGGCCGGATAAGGCGTTAACGCCGCATCCGG
351699	CGTAGGCCGGATAAGGCGTTCACGCCGCATCCGGCAGTCGGCACACAATGCCTGATGCGACGCTTGACGCGTCTTATCATGCCTACAAGTCTGTGCCGAACCGTAGGCCGGATCAGGCGTTCACGCCGCATCCGG	213_430																				CGTAGGCCGGATAAGGCGTTCACGCCGCATCCGGCAGTCGGCACACAATGCCTGATGCGACGCTTGACGCGTCTTATCATGCCTACAAGTCTGTGCCGAACCGTAGGCCGGATCAGGCGTTCACGCCGCATCCGG
351700	CGTAGGCCGGATAAGGCGTTCACGCCGCATCCGGCATTCAGTGCCTGATGCGACGCTGGCGCGTCTTATAAGGCCTACAAGATCCAAGCCCAGCCCCCCAGGACGGATAAGGCGTTTTACGCCGCATCCGGCAAC	213_431																				CGTAGGCCGGATAAGGCGTTCACGCCGCATCCGGCATTCAGTGCCTGATGCGACGCTGGCGCGTCTTATAAGGCCTACAAGATCCAAGCCCAGCCCCCCAGGACGGATAAGGCGTTTTACGCCGCATCCGGCAAC
351701	CGTAGGCCGGATAAGGCGTTCACGCCGCATCCGGCAATCAGCGCCTGATGTGACGCTTACGCGTCTTATCCGGCAATTCTCTGCTCCCGACGAGGGCAACAAATGCCGCGTGGCCTGGAATTACTGATTGCACAA	213_432																				CGTAGGCCGGATAAGGCGTTCACGCCGCATCCGGCAATCAGCGCCTGATGTGACGCTTACGCGTCTTATCCGGCAATTCTCTGCTCCCGACGAGGGCAACAAATGCCGCGTGGCCTGGAATTACTGATTGCACAA
351702	CGTAGGCCGGATAAGGCGTTCACGCCGCATCCGGCATAAACTACAGCTGGCAGACTGCCGCTGCGAAGGCATTTTTGCACATGGCGTTGGAGGAATGCGCGGATGTTGGCGGAAATGAATCACGGTAGCCGCTGA	213_433																				CGTAGGCCGGATAAGGCGTTCACGCCGCATCCGGCATAAACTACAGCTGGCAGACTGCCGCTGCGAAGGCATTTTTGCACATGGCGTTGGAGGAATGCGCGGATGTTGGCGGAAATGAATCACGGTAGCCGCTGA
351703	CGTAGGCCGGATAAGGCGTTCACGCCGCATCCGGCATAAACTACAGCTGGCAGACTGCCGCTGCGAAGGCATTTTTGCACATGGCGTTGGAGGAATGCGCGGATGTTGGCGGAAATGAATCACAGTAGCCGCTGA	213_434																				CGTAGGCCGGATAAGGCGTTCACGCCGCATCCGGCATAAACTACAGCTGGCAGACTGCCGCTGCGAAGGCATTTTTGCACATGGCGTTGGAGGAATGCGCGGATGTTGGCGGAAATGAATCACAGTAGCCGCTGA
351704	CGTAGGCCGGATAAGGCGTTCACGCCGCATCCGGCATAAACTAAGCTCGCTGTAACCCAGTCGTTCAACGGTTGTAATCGATGGCTTCTGGCTGCTCCAGATATACGGTGGTTTGTGCCGGTTGTGTGCTGGCAA	213_435																				CGTAGGCCGGATAAGGCGTTCACGCCGCATCCGGCATAAACTAAGCTCGCTGTAACCCAGTCGTTCAACGGTTGTAATCGATGGCTTCTGGCTGCTCCAGATATACGGTGGTTTGTGCCGGTTGTGTGCTGGCAA
351705	CGTAGGCCGGATAAGGCGTTCACGCCGCATCCGGCATAAACTAAGCTCGCTGTAACCCAGTCGTTCAACGTTTGTAATAGATGGCTTCTGGCTGCTCCAGATATACGGTGGTTTGTGCCGGTTGTGTGCTGGCAA	213_436																				CGTAGGCCGGATAAGGCGTTCACGCCGCATCCGGCATAAACTAAGCTCGCTGTAACCCAGTCGTTCAACGTTTGTAATAGATGGCTTCTGGCTGCTCCAGATATACGGTGGTTTGTGCCGGTTGTGTGCTGGCAA
351706	CGTAGGCCGGATAAGGCGTTCACGCCGCATCCGGCATAAACTAAGCTCGCTGTAACCCAGTCGTTCAACGTTTGTAATAGATGGCTTCTGGCTGCTCCAGATATAAGGTGGTTTGTGCCGGTTGTGTGCTGGCAA	213_437																				CGTAGGCCGGATAAGGCGTTCACGCCGCATCCGGCATAAACTAAGCTCGCTGTAACCCAGTCGTTCAACGTTTGTAATAGATGGCTTCTGGCTGCTCCAGATATAAGGTGGTTTGTGCCGGTTGTGTGCTGGCAA
351707	CGTAGGCCGGATAAGGCGTTCACGCCGCATCCGGCATAAACTAAGCTCGCTGTAACCCAGTCGTTCAACGTTTGTAATAGATTGCTTCTGGCTGCTCCAGATATACGGTGGTTTGTGCCGGTTGTGTGCTGGCAA	213_438																				CGTAGGCCGGATAAGGCGTTCACGCCGCATCCGGCATAAACTAAGCTCGCTGTAACCCAGTCGTTCAACGTTTGTAATAGATTGCTTCTGGCTGCTCCAGATATACGGTGGTTTGTGCCGGTTGTGTGCTGGCAA
351708	CGTAGGCCGGATAAGGCGTTCACGCCGCATCCGGCATAAACTAAGCTCGCTGTAACCCAGTCGTTCAACGTTTGTAATAGATGGCTTCTGGCTGCTCCAGATATAAGGTGGTTTTTGCCGGTTGTGTGCTGGCAA	213_439																				CGTAGGCCGGATAAGGCGTTCACGCCGCATCCGGCATAAACTAAGCTCGCTGTAACCCAGTCGTTCAACGTTTGTAATAGATGGCTTCTGGCTGCTCCAGATATAAGGTGGTTTTTGCCGGTTGTGTGCTGGCAA
351709	CGTAGGCCGGATAAGGCGTTCACGCCGCATCCGGCGTTGAGTAATGATGCCTGAGAAGAGGCGGTTCGTCTTGTCAGACTATAGACATATCAGTTCTACAAATCGCTTGCATTTATCATGATTAACAATCATTAT	213_440																				CGTAGGCCGGATAAGGCGTTCACGCCGCATCCGGCGTTGAGTAATGATGCCTGAGAAGAGGCGGTTCGTCTTGTCAGACTATAGACATATCAGTTCTACAAATCGCTTGCATTTATCATGATTAACAATCATTAT
351710	CGTAGGCCGGATAAGGCGTTCACGCCGCATCCGGCACTGTTGCTTACTCTAAATCTTCACCGTTACTGGCAATCACTTTTTTATACCACCAGAATGATTTCTTACGCGTGCGCGTCAGCGTGCCGTTGCCTGCGT	213_441	-	Glyco_hydro_1	PF00232.21	0.0029	14.5	0.1	0.0033	14.3	0.1	1.0	1	0	0	1	1	1	1	-	-3	CGTAGGCCGGATAAGGCGTTCACGCCGCATCCGGCACTGTTGCTTACTCTAAATCTTCACCGTTACTGGCAATCACTTTTTTATACCACCAGAATGATTTCTTACGCGTGCGCGTCAGCGTGCCGTTGCCTGCGT
351711	CGTAGGCCGGATAAGGCGTTCACGCCGCATCCGGCATAAACTAAGCTCGCTGTAACCCAGTCGTTCAAAGTTTGTAATCGATGGCTTCTGGCTGCTCCAGATATACGGTGGTTTGTGCCGGTTGTGTGCTGGCAA	213_442																				CGTAGGCCGGATAAGGCGTTCACGCCGCATCCGGCATAAACTAAGCTCGCTGTAACCCAGTCGTTCAAAGTTTGTAATCGATGGCTTCTGGCTGCTCCAGATATACGGTGGTTTGTGCCGGTTGTGTGCTGGCAA
351712	CGTAGGCCGGATAAGGCGTTCACGCCGCATCCGGCATAAACTAAGCTCGCTGTAACCCAGTCGTTCAACGTTTGTAAACGATGGCTTCTGGCTGCTCCAGATATACGGTGGTTTGTGCCGGTTGTGTGCTGGCAA	213_443																				CGTAGGCCGGATAAGGCGTTCACGCCGCATCCGGCATAAACTAAGCTCGCTGTAACCCAGTCGTTCAACGTTTGTAAACGATGGCTTCTGGCTGCTCCAGATATACGGTGGTTTGTGCCGGTTGTGTGCTGGCAA
351713	CGTAGGCCGGATAAGGCGTTCACGCCGCATCCGGCATAAACTAAGCTCGCTGTAACCCAGTCGTGCAACGTTTGTAATCGATGGCTTCTGGCTGCTCCAGATATACGGTGGTTTGTGCCGGTTGTGTGCTGGCAA	213_444																				CGTAGGCCGGATAAGGCGTTCACGCCGCATCCGGCATAAACTAAGCTCGCTGTAACCCAGTCGTGCAACGTTTGTAATCGATGGCTTCTGGCTGCTCCAGATATACGGTGGTTTGTGCCGGTTGTGTGCTGGCAA
351714	CGTAGGCCGGATAAGGCGTTCACGCCGCATCCGGCATAAACTACGCTCGCTTTGTCAACACACAGCCCAGCCGATCACCGTTTGTAATCGATGGCTTCTGGCTGCTCCAGATATACGGTGGTTTGTGCCGGTTGT	213_445																				CGTAGGCCGGATAAGGCGTTCACGCCGCATCCGGCATAAACTACGCTCGCTTTGTCAACACACAGCCCAGCCGATCACCGTTTGTAATCGATGGCTTCTGGCTGCTCCAGATATACGGTGGTTTGTGCCGGTTGT
351715	CGTAGGCCGGATAAGGCGTTCACGCCGCATCCGGCATAAACTAAGCTCGCTGTAACCCAGTCGTTCAACGTTTTTAATCGATGGCTTCTGGCTGCTCCAGATATACGGTGGTTTGTGCCGGTTGTGTGCTGGCAA	213_446																				CGTAGGCCGGATAAGGCGTTCACGCCGCATCCGGCATAAACTAAGCTCGCTGTAACCCAGTCGTTCAACGTTTTTAATCGATGGCTTCTGGCTGCTCCAGATATACGGTGGTTTGTGCCGGTTGTGTGCTGGCAA
351716	CGTAGGCCGGATAAGGCGTTTACGCCGCAGCCGGCAGGTAACTCCCAATCTTACCGACGACGTCCCAGCTTCACCGCTTTCAGTACCACAAATTTATTATTCGTCGCAATAGTGGTGCAGTTGCCGAAAATCTTC	213_447																				CGTAGGCCGGATAAGGCGTTTACGCCGCAGCCGGCAGGTAACTCCCAATCTTACCGACGACGTCCCAGCTTCACCGCTTTCAGTACCACAAATTTATTATTCGTCGCAATAGTGGTGCAGTTGCCGAAAATCTTC
351717	CGTAGGCCGGATAAGGCGTTTACGCCGCATCCGGCACTTGTGCGCTGATGCCTGATGCGATGCTAACGCGTCTTATCATGCCTACAAATCTGTACGCGAACCGTAGGCCGAATAATTCGTTTACGCCGCATCCGA	213_448																				CGTAGGCCGGATAAGGCGTTTACGCCGCATCCGGCACTTGTGCGCTGATGCCTGATGCGATGCTAACGCGTCTTATCATGCCTACAAATCTGTACGCGAACCGTAGGCCGAATAATTCGTTTACGCCGCATCCGA
351718	CGTAGGCCTGATAAGACGCGCAAGCGTCGCATCAGGCAATCATTATTACTCGTCGTGTTCTTCCCATGCCATCGCGCGTTTGACCGCTTTTTTCCAGCCTGCGTAACGGTAATTACGCTCAGTGGTTTCGATGCC	213_449																				CGTAGGCCTGATAAGACGCGCAAGCGTCGCATCAGGCAATCATTATTACTCGTCGTGTTCTTCCCATGCCATCGCGCGTTTGACCGCTTTTTTCCAGCCTGCGTAACGGTAATTACGCTCAGTGGTTTCGATGCC
351719	CGTAGGCCTGATAAGACGCGCAAGCGTCGCATCAGGCAAACAGCGCCGGATGCGGCGTGAATGCCTTATCCGGCCTACAAAAGAAATGCAGGAAATCTTTAAAAACTGCCCCTGACACTAAGACAGTTTTTAAAG	213_450																				CGTAGGCCTGATAAGACGCGCAAGCGTCGCATCAGGCAAACAGCGCCGGATGCGGCGTGAATGCCTTATCCGGCCTACAAAAGAAATGCAGGAAATCTTTAAAAACTGCCCCTGACACTAAGACAGTTTTTAAAG
351720	CGTAGGCCTGATAAGACGCGCAAGCGTCGCATCAGGCAAACAGCGCCGGATGCGGCGTGAATGCCTTATCCGGCCTACAAACCCTTGCTAATTCAATCTATTGCAGGGACTATGTAGGCCTGATAAGCATAGCGC	213_451																				CGTAGGCCTGATAAGACGCGCAAGCGTCGCATCAGGCAAACAGCGCCGGATGCGGCGTGAATGCCTTATCCGGCCTACAAACCCTTGCTAATTCAATCTATTGCAGGGACTATGTAGGCCTGATAAGCATAGCGC
351721	CGTAGGCCTGATAAGACGCGCCAGCGTCGCATCAGGCATCGTGCACCGAACGCCGAAGCTCATTTATGCTTCGGCGACAACTGCTTCACAATCATCGCCGCAATGCCAATCCCGTGCTGCTGCGCCAGGGTGTTA	213_452	-	DUF2576	PF10845.11	0.00057	17.9	0.5	0.00091	17.3	0.5	1.5	1	1	0	1	1	1	1	-	-3	CGTAGGCCTGATAAGACGCGCCAGCGTCGCATCAGGCATCGTGCACCGAACGCCGAAGCTCATTTATGCTTCGGCGACAACTGCTTCACAATCATCGCCGCAATGCCAATCCCGTGCTGCTGCGCCAGGGTGTTA
351722	CGTAGGCCTGATAAGACGCGCCAGCGTCGCATCAGGCATCGTGCACCGAACGCCGAAGCTCATTTATGCTTCGGCGACAACTGCTTCACAATCATCGCCGCAATGCCAATCCCGTGCTGCTGCGCCAGGGTGTTA	213_452	-	Rod-binding	PF10135.12	0.0023	16.9	0.2	0.0029	16.6	0.2	1.2	1	0	0	1	1	1	1	-	-2	CGTAGGCCTGATAAGACGCGCCAGCGTCGCATCAGGCATCGTGCACCGAACGCCGAAGCTCATTTATGCTTCGGCGACAACTGCTTCACAATCATCGCCGCAATGCCAATCCCGTGCTGCTGCGCCAGGGTGTTA
351723	CGTAGGCCTGATAAGACGCGTCAGCGTCGCATCAGGCAAATGTGCCGGCCATTGTCGGATGCGGCGCGACCGCCTTATTCGACCTACACGACACACATTTCCCTGCCAAATTTGCGCCCCATATCTCACTATCCA	213_453	-	ADD_DNMT3	PF17980.4	0.028	12.8	0.0	0.032	12.7	0.0	1.1	1	0	0	1	1	1	0	-	-3	CGTAGGCCTGATAAGACGCGTCAGCGTCGCATCAGGCAAATGTGCCGGCCATTGTCGGATGCGGCGCGACCGCCTTATTCGACCTACACGACACACATTTCCCTGCCAAATTTGCGCCCCATATCTCACTATCCA
351724	CGTAGGCCTGATAAGACGCGTCAGCGTCGCATCAGGCTTCAATTGCCGGAGAAGGCGATAATGCCTTATCCGGTCTACAGTGCAGGTGAAACTTAAACTACTACACGTCCAGCAGCAGACGCGTCGGATCTTCCA	213_454																				CGTAGGCCTGATAAGACGCGTCAGCGTCGCATCAGGCTTCAATTGCCGGAGAAGGCGATAATGCCTTATCCGGTCTACAGTGCAGGTGAAACTTAAACTACTACACGTCCAGCAGCAGACGCGTCGGATCTTCCA
351725	CGTAGGCCTGATAAGACGCGTCAGCGTCGCATCAGGCAACGGCACCGCACTTATTGTCGGATGCGGCGTGAACGCCTTATTCGACCTACACGCCACACATTTCCCTGCCAAATTTGCGCCCCATATCTCACTATC	213_455																				CGTAGGCCTGATAAGACGCGTCAGCGTCGCATCAGGCAACGGCACCGCACTTATTGTCGGATGCGGCGTGAACGCCTTATTCGACCTACACGCCACACATTTCCCTGCCAAATTTGCGCCCCATATCTCACTATC
351726	CGTAGGCCTGATAAGACGCGTCAGCGTCGCATCAGGCACCGTGCGCCGAACGCCGGAACCTCATTTATGCTTCGGCGACAACTGCTTCACAATCATCGCCGCAATCCCGATCCCATGCTGCTGCGCCAGGGTGTT	213_456	-	Rod-binding	PF10135.12	0.0023	16.9	0.2	0.0031	16.5	0.2	1.2	1	0	0	1	1	1	1	-	-1	CGTAGGCCTGATAAGACGCGTCAGCGTCGCATCAGGCACCGTGCGCCGAACGCCGGAACCTCATTTATGCTTCGGCGACAACTGCTTCACAATCATCGCCGCAATCCCGATCCCATGCTGCTGCGCCAGGGTGTT
351727	CGTAGGCCTGATAAGCGTAGCGCATCAGGCAATTTTGCGTTCAAACTCCCGGACAAGCCGGGAGTTTGGAGTAGGTTATTCCCACTCTTGCAGGAAACGCTGACCGTACTGGTCGGCTACCAGCAGAGCGGCGTA	213_457																				CGTAGGCCTGATAAGCGTAGCGCATCAGGCAATTTTGCGTTCAAACTCCCGGACAAGCCGGGAGTTTGGAGTAGGTTATTCCCACTCTTGCAGGAAACGCTGACCGTACTGGTCGGCTACCAGCAGAGCGGCGTA
351728	CGTAGGCCTGATAAGCGTAGCGCATCAGGCAATTTTGCGTTCAAACTCCCGGACAAGCCGGGAGTTTGGAGTAGGTTATTCCCACTCTTGCAGGAAACGCTGACCATACTGGTCGGCTACCAGCAGTGCGGCGTA	213_458																				CGTAGGCCTGATAAGCGTAGCGCATCAGGCAATTTTGCGTTCAAACTCCCGGACAAGCCGGGAGTTTGGAGTAGGTTATTCCCACTCTTGCAGGAAACGCTGACCATACTGGTCGGCTACCAGCAGTGCGGCGTA
351729	CGTAGGCCTGATAAGCGTAGCGCATCAGGCAATTTTGCGTTCAAACTCCCGGACAAGCCGGGAGTTTGGAGTAGGTTATTCCCACTCTTGCAGGAAACGTTGTCCATACTGGTCAGCTACCAGCAGTGCGGCGTA	213_459																				CGTAGGCCTGATAAGCGTAGCGCATCAGGCAATTTTGCGTTCAAACTCCCGGACAAGCCGGGAGTTTGGAGTAGGTTATTCCCACTCTTGCAGGAAACGTTGTCCATACTGGTCAGCTACCAGCAGTGCGGCGTA
351730	CGTAGGCCTGATAAGCGTAGCGCATCAGGCAGTTTTGCGTTTGCCAGCACTTTTAATACCAGGCTTAAACCTGGCATTGAGATTACTCTTCTGTCGTTTGCGGTGGCACGCCCGTTCCGCTTGGTTTACGGCGCT	213_460																				CGTAGGCCTGATAAGCGTAGCGCATCAGGCAGTTTTGCGTTTGCCAGCACTTTTAATACCAGGCTTAAACCTGGCATTGAGATTACTCTTCTGTCGTTTGCGGTGGCACGCCCGTTCCGCTTGGTTTACGGCGCT
351731	CGTAGGCCTGATAAGCGTAGCGCATCAGGCAGTTTTGCGTTTGCCAGCACTTTTAATACCAGGCTTAAACCTGGCATTGAGATTACTCTTCTGTCGTTTGCGGTGGCACGCCCGTTCCGCGTGGTTTACGGCGCT	213_461																				CGTAGGCCTGATAAGCGTAGCGCATCAGGCAGTTTTGCGTTTGCCAGCACTTTTAATACCAGGCTTAAACCTGGCATTGAGATTACTCTTCTGTCGTTTGCGGTGGCACGCCCGTTCCGCGTGGTTTACGGCGCT
351732	CGTAGGCCTGATAAGCGTAGCGCATCAGGCAGTTTTGCGTTTGTTCATCAGCCTGATGCCGGGCATAGCCCGGCATAAAAGATTACTGCGCAGCGGCAGGTTTACGCGGACGGCGGCGACGTTGTTGTTCGCCTG	213_462																				CGTAGGCCTGATAAGCGTAGCGCATCAGGCAGTTTTGCGTTTGTTCATCAGCCTGATGCCGGGCATAGCCCGGCATAAAAGATTACTGCGCAGCGGCAGGTTTACGCGGACGGCGGCGACGTTGTTGTTCGCCTG
351733	CGTAGGCCTGATAAGCGTAGCGCATCAGGCAGTTTTGCGTTTGTTCATCAGCCTGATGCCGGGCATAGCCCGGCATAAAAGATTACTGCGCAGCGGTAGGTTTACGCGGACGGCGGCGACGTTGTTGTTCGCCTG	213_463																				CGTAGGCCTGATAAGCGTAGCGCATCAGGCAGTTTTGCGTTTGTTCATCAGCCTGATGCCGGGCATAGCCCGGCATAAAAGATTACTGCGCAGCGGTAGGTTTACGCGGACGGCGGCGACGTTGTTGTTCGCCTG
351734	CGTAGGCCTGATAAGCGTAGCGCATCAGGCAGTTTTGCGTTTGTTCATCAGCCTGATGCCGGGCATAGCCCGGCATAAAAGATTACTGCGCAGCGGCAGGTTTACGCGGACGGCGGCGACGGTGTTGTTCGCCTG	213_464																				CGTAGGCCTGATAAGCGTAGCGCATCAGGCAGTTTTGCGTTTGTTCATCAGCCTGATGCCGGGCATAGCCCGGCATAAAAGATTACTGCGCAGCGGCAGGTTTACGCGGACGGCGGCGACGGTGTTGTTCGCCTG
351735	CGTAGGCCTGATAAGCGTAGCGCATCAGGCAGTTTTGCGTTTGTTCATCAGCCTGATGCCGGGCATAGCCCGGCATAAAAGATTACTGCGCAGCGGTAGGTTTACGCGGACGGCGGCGACGGTGTTGTTCGCCTG	213_465																				CGTAGGCCTGATAAGCGTAGCGCATCAGGCAGTTTTGCGTTTGTTCATCAGCCTGATGCCGGGCATAGCCCGGCATAAAAGATTACTGCGCAGCGGTAGGTTTACGCGGACGGCGGCGACGGTGTTGTTCGCCTG
351736	CGTAGGCCTGATAAGCGTAGCGCATCAGGCAGTTTTGCGTTTGTTCATCAGCCTGATGCCGGGCATAGCCCGGCATAAAAGATTACTGCGCAGCGGTAGGTTTACGCGGACGGCGGCGACGTGGTTGTTCGCCTG	213_466																				CGTAGGCCTGATAAGCGTAGCGCATCAGGCAGTTTTGCGTTTGTTCATCAGCCTGATGCCGGGCATAGCCCGGCATAAAAGATTACTGCGCAGCGGTAGGTTTACGCGGACGGCGGCGACGTGGTTGTTCGCCTG
351737	CGTAGGCCTGATAAGCGTAGCGCATCAGGCGATTCCACTCCGCGCCGCTCTTTTTTGCTTTAGTATTCCCACGTCTCCGGGTTAATCCCCATCTCACGCATGATCTCTTTTGCCGCTTCCGGGATTTCGTCGCTG	213_467																				CGTAGGCCTGATAAGCGTAGCGCATCAGGCGATTCCACTCCGCGCCGCTCTTTTTTGCTTTAGTATTCCCACGTCTCCGGGTTAATCCCCATCTCACGCATGATCTCTTTTGCCGCTTCCGGGATTTCGTCGCTG
351738	CGTAGGCCTGATAAGCGTAGCGCATCAGGCAGTTTTGCGTTTGTCAGCACTCTCAGACCAGCCAGTAACATTACTGACTGGCCTTTTTATTACTTCTGCTTTAACGCCGCATACACCTGATCAACTACCCAACCA	213_468																				CGTAGGCCTGATAAGCGTAGCGCATCAGGCAGTTTTGCGTTTGTCAGCACTCTCAGACCAGCCAGTAACATTACTGACTGGCCTTTTTATTACTTCTGCTTTAACGCCGCATACACCTGATCAACTACCCAACCA
351739	CGTAGGCCTGATAAGCGTAGCGCATCAGGCAGTTTTGCGTTTGTCATCATTCTCTAATATGGTTGACATGAAAACTACGCATACCTCCCTCCCCTTTGCAGGACATACGCTGCATTTTGTTGAGTTTGATCCGGC	213_469																				CGTAGGCCTGATAAGCGTAGCGCATCAGGCAGTTTTGCGTTTGTCATCATTCTCTAATATGGTTGACATGAAAACTACGCATACCTCCCTCCCCTTTGCAGGACATACGCTGCATTTTGTTGAGTTTGATCCGGC
351740	CGTAGGCCTGATAAGCGTAGCGCATCAGGCAGTTTTGCGTTTGTCATCATTCTCTAATATGGTTGACATGAAAACTACGCATACCTCCCTCCCCTTTGCCGGACATACGCTGCATTTTGTTGAGTTCGATCCGGC	213_470																				CGTAGGCCTGATAAGCGTAGCGCATCAGGCAGTTTTGCGTTTGTCATCATTCTCTAATATGGTTGACATGAAAACTACGCATACCTCCCTCCCCTTTGCCGGACATACGCTGCATTTTGTTGAGTTCGATCCGGC
351741	CGTAGGCCTGATAAGCGTAGCGCATCAGGCAGTTTTGCGTTTGTCATCATTCTCTAATATGGTTGACATGAAAACTACGCATACCTCCCTCCCCTTTGCCGGACATACGCTGCATTTTGTTGAGTTTGATCCGGC	213_471																				CGTAGGCCTGATAAGCGTAGCGCATCAGGCAGTTTTGCGTTTGTCATCATTCTCTAATATGGTTGACATGAAAACTACGCATACCTCCCTCCCCTTTGCCGGACATACGCTGCATTTTGTTGAGTTTGATCCGGC
351742	CGTAGGCCTGATAAGCGTAGCGCATCAGGCGATTTTGCGTTTGTCATCAGACTTAATCCGGGCATGATAGCCCGGATTTCCATCAAGATTAGCGACGAACAGCGATCGCTTCGATCTCAATCTTCACGTCTTTCG	213_472																				CGTAGGCCTGATAAGCGTAGCGCATCAGGCGATTTTGCGTTTGTCATCAGACTTAATCCGGGCATGATAGCCCGGATTTCCATCAAGATTAGCGACGAACAGCGATCGCTTCGATCTCAATCTTCACGTCTTTCG
351743	CGTAGGCCTGATAAGCGTAGCGCATCAGGCGATTTTGCGTTTGTCATCAGACTTAATCCGGGCATGATAGCCCGGATTTCCATCAAGATTAGCGACGAACAGCGATCGCTTCGATCTCAATTTTTACGTCTTTCG	213_473																				CGTAGGCCTGATAAGCGTAGCGCATCAGGCGATTTTGCGTTTGTCATCAGACTTAATCCGGGCATGATAGCCCGGATTTCCATCAAGATTAGCGACGAACAGCGATCGCTTCGATCTCAATTTTTACGTCTTTCG
351744	CGTAGGCCTGATAAGCGTAGCGCATCAGGCAGTTTTGCGTTTGTCATAAATCTCAGCCCGATGATAAATCCATCGGGCTATTTTTATTGTGCCCCGCGTTGTTGCAGGAACAGAATGGTGGCCGCCACGCGTGAG	213_474																				CGTAGGCCTGATAAGCGTAGCGCATCAGGCAGTTTTGCGTTTGTCATAAATCTCAGCCCGATGATAAATCCATCGGGCTATTTTTATTGTGCCCCGCGTTGTTGCAGGAACAGAATGGTGGCCGCCACGCGTGAG
351745	CGTAGGCCTGATAAGCGTAGCGCATCAGGCAGTTTTGCGTTTGTCATAAATCTCAGCCCGATGATAAATCCATCGGGCTATTTTTATTGTGCCCCGCGTTGTTGCAGGAACAGAATGGTGGCTGCCACGCGTGAG	213_475																				CGTAGGCCTGATAAGCGTAGCGCATCAGGCAGTTTTGCGTTTGTCATAAATCTCAGCCCGATGATAAATCCATCGGGCTATTTTTATTGTGCCCCGCGTTGTTGCAGGAACAGAATGGTGGCTGCCACGCGTGAG
351746	CGTAGGCCTGATAAGCGTAGCGCATCAGGCAGTTTTGCGTTTGTCATAAATCTCAGCCCGATGATAAATCCATCGGGCTATTTTTATTGTGCCCCGCGTTGTTGCAGGAACAGACTGGTGGCCGCCACGCGTGAG	213_476																				CGTAGGCCTGATAAGCGTAGCGCATCAGGCAGTTTTGCGTTTGTCATAAATCTCAGCCCGATGATAAATCCATCGGGCTATTTTTATTGTGCCCCGCGTTGTTGCAGGAACAGACTGGTGGCCGCCACGCGTGAG
351747	CGTAGGCCTGATAAGCGTAGCGCATCAGGCAATGTGGCGTTTACCCATTTGTTAATGGATGATTACCACTGAATACCGGCACCGAGTGCGGCGGAGTATTCACCCTGGCTATTGGTACTACCTTGTAATTTGTAG	213_477	-	YadA_anchor	PF03895.18	0.0004	18.9	0.3	0.00053	18.5	0.3	1.2	1	0	0	1	1	1	1	-	-2	CGTAGGCCTGATAAGCGTAGCGCATCAGGCAATGTGGCGTTTACCCATTTGTTAATGGATGATTACCACTGAATACCGGCACCGAGTGCGGCGGAGTATTCACCCTGGCTATTGGTACTACCTTGTAATTTGTAG
351748	CGTAGGCCTGATAAGCGTAGCGCATCAGGCATTTTTGCGGTTGCCATCAGTTTCAAACCCGCGTCAGTGAGTTTTTGCTTTTGGTGCACAGGGTAAGATGAATAAATATCTACGGTATTAATTATAGATTTTGTA	213_478																				CGTAGGCCTGATAAGCGTAGCGCATCAGGCATTTTTGCGGTTGCCATCAGTTTCAAACCCGCGTCAGTGAGTTTTTGCTTTTGGTGCACAGGGTAAGATGAATAAATATCTACGGTATTAATTATAGATTTTGTA
351749	CGTAGGCCTGATAAGCGTAGCGCATCAGGCATTTTTGCGGTTGCCATCAGTTTCAAACCCGCGTCAGTGAGTTTTTGCTTTTGGTGCACAGAGTAAGATGAATAAATATCTACGGTATTAATAATAGACTTTGTA	213_479																				CGTAGGCCTGATAAGCGTAGCGCATCAGGCATTTTTGCGGTTGCCATCAGTTTCAAACCCGCGTCAGTGAGTTTTTGCTTTTGGTGCACAGAGTAAGATGAATAAATATCTACGGTATTAATAATAGACTTTGTA
351750	CGTAGGCCTGATAAGCGTAGCGCATCAGGCATTTTTGCGGTTGCCATCAGTTTCAAACCCGCGTCAGTGAGTTTTTGCTTTTGGTGCACAGGGTAAGATGAATAAATATCTACGGTATTAATAATAGACTTTGTA	213_480																				CGTAGGCCTGATAAGCGTAGCGCATCAGGCATTTTTGCGGTTGCCATCAGTTTCAAACCCGCGTCAGTGAGTTTTTGCTTTTGGTGCACAGGGTAAGATGAATAAATATCTACGGTATTAATAATAGACTTTGTA
351751	CGTAGGCCTGATAAGCGTAGCGCATCAGGCATTTTTGCGGTTGCCATCAGTTTCAAACCCGCGTCAGTGAGTTTTTGCTTTTGGTGCACAGGGTAAGATGAATGAATATCTACGGTATTAATTATAGATTTTGTA	213_481																				CGTAGGCCTGATAAGCGTAGCGCATCAGGCATTTTTGCGGTTGCCATCAGTTTCAAACCCGCGTCAGTGAGTTTTTGCTTTTGGTGCACAGGGTAAGATGAATGAATATCTACGGTATTAATTATAGATTTTGTA
351752	CGTAGGCCTGATAAGCGTAGCGCATCAGGCAATTATACGTTTGTCATCCGTCTGGAAGGATTATCGTCCCTGAATGGCTAAATCACCCGGCAGATTTTTCTGCATCCGGTGCCAAATCTCGCCACTCTCATGCCC	213_482	-	FadR_C	PF07840.15	0.015	13.6	0.0	0.019	13.3	0.0	1.1	1	0	0	1	1	1	0	-	-1	CGTAGGCCTGATAAGCGTAGCGCATCAGGCAATTATACGTTTGTCATCCGTCTGGAAGGATTATCGTCCCTGAATGGCTAAATCACCCGGCAGATTTTTCTGCATCCGGTGCCAAATCTCGCCACTCTCATGCCC
351753	CGTAGGCCTGATAAGCGTAGCGCATCAGGCAATTTTGCGTTCAAACTCCCGGACAAGCCGGGAGTTTGGAGTAGATTATTCCCACTCTTGCAGGAAACGCTGACCATACTGGTCGGCTACCAGCAGTGCGGCGTA	213_483																				CGTAGGCCTGATAAGCGTAGCGCATCAGGCAATTTTGCGTTCAAACTCCCGGACAAGCCGGGAGTTTGGAGTAGATTATTCCCACTCTTGCAGGAAACGCTGACCATACTGGTCGGCTACCAGCAGTGCGGCGTA
351754	CGTAGGCCTGATAAGCGTAGCGCATCAGGCAGTTTTGCGTTTGCCAGCACTTTTAATACCAGGCTTAAACCCGGCATTGAGATTACTCTTCTGTCGTTTGCGGTGGCACGCCCGTTCCGCTTGGTTTACGGCGCT	213_484																				CGTAGGCCTGATAAGCGTAGCGCATCAGGCAGTTTTGCGTTTGCCAGCACTTTTAATACCAGGCTTAAACCCGGCATTGAGATTACTCTTCTGTCGTTTGCGGTGGCACGCCCGTTCCGCTTGGTTTACGGCGCT
351755	CGTAGGCCTGATAAGCGTAGCGCATCAGGCATTTTTGCGGTTGCCATCAGTTTCAAACCCGCATCGATAAGTTTTTGCTTTTGGTGCACAGGGTAAGAAGCATGAATATTTACGGTATTAATAATAGACTTTGTA	213_485																				CGTAGGCCTGATAAGCGTAGCGCATCAGGCATTTTTGCGGTTGCCATCAGTTTCAAACCCGCATCGATAAGTTTTTGCTTTTGGTGCACAGGGTAAGAAGCATGAATATTTACGGTATTAATAATAGACTTTGTA
351756	CGTAGGCCTGATAAGCGTAGCGCATCAGGCAGTTTGGCGTTTGTCATCAGAGCCAACCACGTCCTGAGACGTGGTTGCTATTCAGATAACGTCGATTTCAGCGACTGACGGGTAAATCCAGCTGGGGCGGAAAGG	213_486	-	OxoDH_E1alpha_N	PF12573.11	0.0055	14.9	1.1	0.0064	14.7	0.0	1.6	2	0	0	2	2	2	1	-	1	CGTAGGCCTGATAAGCGTAGCGCATCAGGCAGTTTGGCGTTTGTCATCAGAGCCAACCACGTCCTGAGACGTGGTTGCTATTCAGATAACGTCGATTTCAGCGACTGACGGGTAAATCCAGCTGGGGCGGAAAGG
351757	CGTAGGCCTGATAAGCGTAGCGCATCAGGCATTTTTGCGGTTGCCATCAGTTTCAAACCCGCGTCGATAAGTTTTTGCTTTTGGTGCACAGGGTAAGATGAATAAATATCTACGGTATTAATAATAGACTTTGTA	213_487																				CGTAGGCCTGATAAGCGTAGCGCATCAGGCATTTTTGCGGTTGCCATCAGTTTCAAACCCGCGTCGATAAGTTTTTGCTTTTGGTGCACAGGGTAAGATGAATAAATATCTACGGTATTAATAATAGACTTTGTA
351758	CGTAGGCCTGATAAGCGTAGCGCATCAGGCAGTTTTGTGTTTGTCATCAGTCTCAGGCCAGATTGAAATCTGACCTGATCACCTTACGTTAATTTACGACGCCAGCGATAACCTCTGCTGCGTATACTCCACCAG	213_488																				CGTAGGCCTGATAAGCGTAGCGCATCAGGCAGTTTTGTGTTTGTCATCAGTCTCAGGCCAGATTGAAATCTGACCTGATCACCTTACGTTAATTTACGACGCCAGCGATAACCTCTGCTGCGTATACTCCACCAG
351759	CGTAGGCCTGATAAGCGTAGCGCATCAGGCACTTTTGCGTTCAAACTCCCGGACAAGCCGGGAGGTTGGAGTAGGTTATTCCCACTCTTGCAGGAAACGCTGACCGTACTGGTCGGCTACCAGCAGAGCGGCGTA	213_489																				CGTAGGCCTGATAAGCGTAGCGCATCAGGCACTTTTGCGTTCAAACTCCCGGACAAGCCGGGAGGTTGGAGTAGGTTATTCCCACTCTTGCAGGAAACGCTGACCGTACTGGTCGGCTACCAGCAGAGCGGCGTA
351760	CGTAGGCTCATTATGCAAAAGGCACGCCGTCGCTCTCGCGAGCTCCGACCGCTTGTAGACGAACGGTTTCAGGTTCTCTTTCACTCCCCTGTTCGGGGTTCTTCCCACCTTTCCCTCACGGTACTGGTTCACTAT	213_490																				CGTAGGCTCATTATGCAAAAGGCACGCCGTCGCTCTCGCGAGCTCCGACCGCTTGTAGACGAACGGTTTCAGGTTCTCTTTCACTCCCCTGTTCGGGGTTCTTCCCACCTTTCCCTCACGGTACTGGTTCACTAT
351761	CGTAGGCTCATTATGCAAAAGGCACGCCGTCACCGCACGAAGCGGCTCCGACTGCTTGTAGGCGTATGGGTTCAGGGACTATTTCACTCTTCTGTTCGAAGTGCTTTTCACCTTTCCCTCACGGTACTGGTTCAC	213_491	-	DUF594	PF04578.16	0.011	13.8	0.0	0.011	13.8	0.0	1.2	1	0	0	1	1	1	0	-	1	CGTAGGCTCATTATGCAAAAGGCACGCCGTCACCGCACGAAGCGGCTCCGACTGCTTGTAGGCGTATGGGTTCAGGGACTATTTCACTCTTCTGTTCGAAGTGCTTTTCACCTTTCCCTCACGGTACTGGTTCAC
351762	CGTAGGCTCATTATGCAAAAGGCACGCCGTCACCGGATTACCCGGCTCCGACCGCTTGTAGGCGCGCGGGTTCAGGGTCTATTTCACCCCCCTGCTCGGGGTACTTTTCACCTTTCCCTCGCGGTACTGGTTCAC	213_492																				CGTAGGCTCATTATGCAAAAGGCACGCCGTCACCGGATTACCCGGCTCCGACCGCTTGTAGGCGCGCGGGTTCAGGGTCTATTTCACCCCCCTGCTCGGGGTACTTTTCACCTTTCCCTCGCGGTACTGGTTCAC
351763	CGTAGGCTCATTATGCAAAAGGCACGCCGTCACGGCACGAAGCCGCTCCGACCGGTTGTAAGCGTACGGTTTCAGGGTCTTTTTCACTCTCCTGTTCGGAGTACTTTTCACCTTTCCCTCACGGTACTGGTCCAC	213_493																				CGTAGGCTCATTATGCAAAAGGCACGCCGTCACGGCACGAAGCCGCTCCGACCGGTTGTAAGCGTACGGTTTCAGGGTCTTTTTCACTCTCCTGTTCGGAGTACTTTTCACCTTTCCCTCACGGTACTGGTCCAC
351764	CGTAGGCTCATTATGCAAAAGGCACGCTGTCACAGCCGTAGCTGCTCCAACCGCTTGTAGGCGTATGGTTTCAGGGTCTATTTCACTCCGTTATTCACGGTTCTTTTCACCTTTCCCTCACGGTACTAGTTCACT	213_494																				CGTAGGCTCATTATGCAAAAGGCACGCTGTCACAGCCGTAGCTGCTCCAACCGCTTGTAGGCGTATGGTTTCAGGGTCTATTTCACTCCGTTATTCACGGTTCTTTTCACCTTTCCCTCACGGTACTAGTTCACT
351765	CGTAGGCTCATTATGCAAAAGGCACGCCGTCACAGTATAAAACTGCTCCGACCGCTTGTAGGCGTACGGTTTCAGGTTCTCTTTCACCCTTCTATTCGAAGTGCTTTTCACCTTTCCTTCACAGTACTTGTTCAC	213_495	-	Mut7-C	PF01927.19	0.0023	16.5	0.1	0.0029	16.2	0.1	1.0	1	0	0	1	1	1	1	-	-1	CGTAGGCTCATTATGCAAAAGGCACGCCGTCACAGTATAAAACTGCTCCGACCGCTTGTAGGCGTACGGTTTCAGGTTCTCTTTCACCCTTCTATTCGAAGTGCTTTTCACCTTTCCTTCACAGTACTTGTTCAC
351766	CGTAGGCTCATTATGCAAAAGGCACGCCGTCACAGTATAAAACTGCTCCGACCGCTTGTAGGCGTACGGTTTCAGGTTCTCTTTCACCCTTCTATTCGAAGTGCTTTTCACCTTTCCTTCACAGTACTTGTTCAC	213_495	-	Nitrophorin	PF02087.18	0.0057	15.1	0.1	0.0057	15.1	0.1	1.0	1	0	0	1	1	1	1	-	-1	CGTAGGCTCATTATGCAAAAGGCACGCCGTCACAGTATAAAACTGCTCCGACCGCTTGTAGGCGTACGGTTTCAGGTTCTCTTTCACCCTTCTATTCGAAGTGCTTTTCACCTTTCCTTCACAGTACTTGTTCAC
351767	CGTAGGCTCATTATGCAAAAGGCACGCCGTCACACCCTATTGGTGCTCCGACCGCTTGTAGGCGTATGGTTTCAGGTTCTCTTTCACCCTTCTATTCGAAGTGCTTTTCACCTTTCCTTCACAGTACTCGTTCAC	213_496																				CGTAGGCTCATTATGCAAAAGGCACGCCGTCACACCCTATTGGTGCTCCGACCGCTTGTAGGCGTATGGTTTCAGGTTCTCTTTCACCCTTCTATTCGAAGTGCTTTTCACCTTTCCTTCACAGTACTCGTTCAC
351768	CGTAGGGAGCGGTCTTGACCGCTCCGCGGCACGTTTCGGAAAATGCCTGTCAATCAAAAAGCACCCGCCTTTTTATCGAAGGCAGGTGCTTTTCTATTGCAATATCAGCTGAACATCACCACGTCCTGCGCGGGC	213_497	-	PilS	PF08805.14	0.041	12.3	0.0	0.041	12.3	0.0	1.0	1	0	0	1	1	1	0	-	3	CGTAGGGAGCGGTCTTGACCGCTCCGCGGCACGTTTCGGAAAATGCCTGTCAATCAAAAAGCACCCGCCTTTTTATCGAAGGCAGGTGCTTTTCTATTGCAATATCAGCTGAACATCACCACGTCCTGCGCGGGC
351769	CGTAGGGAGCGGTCTTGACCGCTCCGCGGGGCGTCGGGGACGCCGCCCCCTACAGCGGTGGTCCGTAAACCTTCCGCCGCCGCACACGCCTGCGGGCGGATATGGAATCCGCCCCTACGCACAAACAAAAGCCGC	213_498																				CGTAGGGAGCGGTCTTGACCGCTCCGCGGGGCGTCGGGGACGCCGCCCCCTACAGCGGTGGTCCGTAAACCTTCCGCCGCCGCACACGCCTGCGGGCGGATATGGAATCCGCCCCTACGCACAAACAAAAGCCGC
351770	CGTAGGGAGCGGTCTTGACCGCTCCGCGGGGCGTCGGGGACGCCGCCCCCTACAGCGGCGGTCCGTAAACCTTCCGCTGCCGTACACGCCTGCGGGCGGATATGGAATCCGCCCCTACGCACAAACAAAAGCCGC	213_499																				CGTAGGGAGCGGTCTTGACCGCTCCGCGGGGCGTCGGGGACGCCGCCCCCTACAGCGGCGGTCCGTAAACCTTCCGCTGCCGTACACGCCTGCGGGCGGATATGGAATCCGCCCCTACGCACAAACAAAAGCCGC
351771	CGTAGGGAGGGGTCTTGACCCCTCCGCGACACCTTGCCTTTACCGCTGCTTTATCTTCCACGCCGGAGGGATTCCTGCAGCTTTGCCGTTATTGCCCTTCTGCCTTCCTTACCCCTTCACCTCGTTCACCAGCTT	213_500																				CGTAGGGAGGGGTCTTGACCCCTCCGCGACACCTTGCCTTTACCGCTGCTTTATCTTCCACGCCGGAGGGATTCCTGCAGCTTTGCCGTTATTGCCCTTCTGCCTTCCTTACCCCTTCACCTCGTTCACCAGCTT
351772	CGTAGGGCGGCATGCCCTCATGCCGCCGCGGGGGTGTTGAGGTTACCCGGAAAGCCCGTCGGAATCTCTCCGGCCCTGCGGGCCACCTCCCTTTAACAAGGGAGGCTTAGACGCAAAAAGGACCCGCATTTCCGC	213_501																				CGTAGGGCGGCATGCCCTCATGCCGCCGCGGGGGTGTTGAGGTTACCCGGAAAGCCCGTCGGAATCTCTCCGGCCCTGCGGGCCACCTCCCTTTAACAAGGGAGGCTTAGACGCAAAAAGGACCCGCATTTCCGC
351773	CGTAGGGCGGCATGCCCTCATGCCGCCGCTGGCTGCTGCCGTAACCACTCATTACCCTTATAAAGGTCACCACCATGATTCTAACCCCTGAATACATCTTCAAAACCATCGAGTGCATCCACCCGGATTTTCTCG	213_502																				CGTAGGGCGGCATGCCCTCATGCCGCCGCTGGCTGCTGCCGTAACCACTCATTACCCTTATAAAGGTCACCACCATGATTCTAACCCCTGAATACATCTTCAAAACCATCGAGTGCATCCACCCGGATTTTCTCG
351774	CGTAGGGCGGCATGCCCTCATGCCGCCGCTGGCTGCTGCCGTAACCACTCATTACCCTTATAAAGGTCACCACCATGATTCTAACCCCTGAATACATCTTCAAAACCATCGAGTGCATCCGCCCGGATTTTCTCG	213_503	-	DUF190	PF02641.18	0.04	12.7	0.2	0.048	12.4	0.2	1.0	1	0	0	1	1	1	0	-	-3	CGTAGGGCGGCATGCCCTCATGCCGCCGCTGGCTGCTGCCGTAACCACTCATTACCCTTATAAAGGTCACCACCATGATTCTAACCCCTGAATACATCTTCAAAACCATCGAGTGCATCCGCCCGGATTTTCTCG
351775	CGTAGGGCGGCATGCCCTCATGCCGCCGCTGGCTGCTGCCGTAACCACTCATTACCCTTATAAAGGTCACCACCATGATTCTAACCCCTGAATACATCTTCAAAACCATCGAGTGTATCCGCCCGGATTTTCTCG	213_504																				CGTAGGGCGGCATGCCCTCATGCCGCCGCTGGCTGCTGCCGTAACCACTCATTACCCTTATAAAGGTCACCACCATGATTCTAACCCCTGAATACATCTTCAAAACCATCGAGTGTATCCGCCCGGATTTTCTCG
351776	CGTAGGGCGGCATGCCCTCATGCCGCCGTGCCCGTTCCAGCCACCGCAAGCCTCCCGCCACCACCGTAGGGGCGGATTCCTGATCCGCCCGCGAACCTAACGCAGCCGCACACGGCCCGGGCACATATACAAGGC	213_505																				CGTAGGGCGGCATGCCCTCATGCCGCCGTGCCCGTTCCAGCCACCGCAAGCCTCCCGCCACCACCGTAGGGGCGGATTCCTGATCCGCCCGCGAACCTAACGCAGCCGCACACGGCCCGGGCACATATACAAGGC
351777	CGTAGGGCGGCATGCCCTCATGCCGCCGCAGGCAGCACTTTACGGAAAGGAATGCTTCTATGACTGCTTCCGACTTCACCAACCTGCATCTGCAATACAAATCCGCTCAGGCTGACGGCGAGGTTCCTGCGGTCA	213_506																				CGTAGGGCGGCATGCCCTCATGCCGCCGCAGGCAGCACTTTACGGAAAGGAATGCTTCTATGACTGCTTCCGACTTCACCAACCTGCATCTGCAATACAAATCCGCTCAGGCTGACGGCGAGGTTCCTGCGGTCA
351778	CGTAGGGCGGCCAGCCCTCTGGCCGCCGCGGAGGGGTCAAGACCCCTCCCTACAAAGCAAACCGTAAAAGGGGCGGCAGCGCGAGCCTGCGGGCCGGGCATGCCCGGCCCCTACAGGGCGGTAAAAAAGAAGGGT	213_507																				CGTAGGGCGGCCAGCCCTCTGGCCGCCGCGGAGGGGTCAAGACCCCTCCCTACAAAGCAAACCGTAAAAGGGGCGGCAGCGCGAGCCTGCGGGCCGGGCATGCCCGGCCCCTACAGGGCGGTAAAAAAGAAGGGT
351779	CGTAGGGCGGCCAGCCCTCTGGCCGCCGCAGGCGTGTACGGCGGCGGAAGGTTTACGGATTGCCGCTGTAGGGGGCGGCGTCCCCGACGCCCCGCGGAGGTGAGCGGCGACGGGAGGTACACGGGAGGGATGAAT	213_508																				CGTAGGGCGGCCAGCCCTCTGGCCGCCGCAGGCGTGTACGGCGGCGGAAGGTTTACGGATTGCCGCTGTAGGGGGCGGCGTCCCCGACGCCCCGCGGAGGTGAGCGGCGACGGGAGGTACACGGGAGGGATGAAT
351780	CGTAGGGCGGCCAGCCCTCTGGCCGCCGCAGGCGTGTACGGCGGCGGAAGGTTTACGGATTGCCGCTGTAGGGGGCGGCGTCCCCGACGCCCCGCGGATGTGAGCGGCGACGGGAGGTACACGGGAGGGATGAAT	213_509																				CGTAGGGCGGCCAGCCCTCTGGCCGCCGCAGGCGTGTACGGCGGCGGAAGGTTTACGGATTGCCGCTGTAGGGGGCGGCGTCCCCGACGCCCCGCGGATGTGAGCGGCGACGGGAGGTACACGGGAGGGATGAAT
351781	CGTAGGGCGGCCAGCCCTCTGGCCGCCGCAGGCGTGTACGGCGGCGGAAGGTTTACGGATTGCCGCTGTAGGGGGCGGCGTCCCCGACGCCCCGCGGAGGTGAGCGGCGGCGGAAGGTGCGCGGGAAGGATGAAT	213_510																				CGTAGGGCGGCCAGCCCTCTGGCCGCCGCAGGCGTGTACGGCGGCGGAAGGTTTACGGATTGCCGCTGTAGGGGGCGGCGTCCCCGACGCCCCGCGGAGGTGAGCGGCGGCGGAAGGTGCGCGGGAAGGATGAAT
351782	CGTAGGGCGGCCAGCCCTCTGGCCGCCGCGGACGTCAGCGACAACAATAAAGCTTCCGGGTTGCCACTGTAGGGGGCGACGTCCTCGACGCCCCGCGGAGGGGTCAAGACCCCTCCCTACAAAGCAAACCATGAA	213_511																				CGTAGGGCGGCCAGCCCTCTGGCCGCCGCGGACGTCAGCGACAACAATAAAGCTTCCGGGTTGCCACTGTAGGGGGCGACGTCCTCGACGCCCCGCGGAGGGGTCAAGACCCCTCCCTACAAAGCAAACCATGAA
351783	CGTAGGGCGGCCAGCCCTCTGGCCGCCGCGGAGCCTTATCGTCATTGCCTGTTCTCCGGATGGTTGTAGGGGGCGGCGTCCCCGACGCCCCGCAGGCGGCACACGTGTCCCGGGAGGGATGAGCGAGTAAGGTGA	213_512																				CGTAGGGCGGCCAGCCCTCTGGCCGCCGCGGAGCCTTATCGTCATTGCCTGTTCTCCGGATGGTTGTAGGGGGCGGCGTCCCCGACGCCCCGCAGGCGGCACACGTGTCCCGGGAGGGATGAGCGAGTAAGGTGA
351784	CGTAGGGCGGCCAGCCCTCTGGCCGCCGCGGAGGGGTCAAGACCCCTCCCTACAAAGCAAACCGTAAAACGGGCGGCAGCGCGAGCGGGAGGGGCTTTGCCCGTGAATGAGCGGCAGCTTTGCCTTCCCCCAAGT	213_513																				CGTAGGGCGGCCAGCCCTCTGGCCGCCGCGGAGGGGTCAAGACCCCTCCCTACAAAGCAAACCGTAAAACGGGCGGCAGCGCGAGCGGGAGGGGCTTTGCCCGTGAATGAGCGGCAGCTTTGCCTTCCCCCAAGT
351785	CGTAGGGCGGCCAGCCCTCTGGCCGCCGTGCCCGTTTGCGGGAGTGAGAAACTTTGCGGGTTATCCCTGTAGGGGGCGGCGTCCCCGACGCCCCGCAAAGGGGTCAAGCCCCGCCCTGCAAATCAACCGCGAAAA	213_514																				CGTAGGGCGGCCAGCCCTCTGGCCGCCGTGCCCGTTTGCGGGAGTGAGAAACTTTGCGGGTTATCCCTGTAGGGGGCGGCGTCCCCGACGCCCCGCAAAGGGGTCAAGCCCCGCCCTGCAAATCAACCGCGAAAA
351786	CGTAGGGCGGCCAGCCCTCTGGCCGCCGTGGCCATTTGCGGGAGTGAGAAACTTTGCGGGTTATGCCGTAGGGGGCGGCGTCCCCGACGCCCCGCAAAGGGGTCAAGCCCCGCCCTGCAAATCAACCGCGAAAGG	213_515	-	BpsA_C	PF01861.19	0.0022	15.7	0.0	0.0025	15.5	0.0	1.0	1	0	0	1	1	1	1	-	-3	CGTAGGGCGGCCAGCCCTCTGGCCGCCGTGGCCATTTGCGGGAGTGAGAAACTTTGCGGGTTATGCCGTAGGGGGCGGCGTCCCCGACGCCCCGCAAAGGGGTCAAGCCCCGCCCTGCAAATCAACCGCGAAAGG
351787	CGTAGGGCGGCCAGCCCTCTGGCCGCCGTGGCCGTTTGCGTTGACGGCAATGAGTGTAGGGGGTGAGCCTTATTCCGGAAAAACAAAAAAACGAGACGGCCACTGCCCCGTCTCGTTTTTTTAAAAAGAAGGAGA	213_516																				CGTAGGGCGGCCAGCCCTCTGGCCGCCGTGGCCGTTTGCGTTGACGGCAATGAGTGTAGGGGGTGAGCCTTATTCCGGAAAAACAAAAAAACGAGACGGCCACTGCCCCGTCTCGTTTTTTTAAAAAGAAGGAGA
351788	CGTAGGGCGGCCAGCCCTCTGGCCGCCGCGGAGGGGGCAAGCCCTCTCCCTGCAAATCCCCCAAGCAAGGGGTATCCGCCGCAAGCCTGCGGGCCGGGCATGCCCGGCCCCTACATTCAGCAGTGAAAGAAGGTG	213_517																				CGTAGGGCGGCCAGCCCTCTGGCCGCCGCGGAGGGGGCAAGCCCTCTCCCTGCAAATCCCCCAAGCAAGGGGTATCCGCCGCAAGCCTGCGGGCCGGGCATGCCCGGCCCCTACATTCAGCAGTGAAAGAAGGTG
351789	CGTAGGGCGGCCAGCCCTCTGGCCGCCGTGGCCGTTTGCGGCGGTGGGAGGGTGCCCGGGAGGGATGAATCCCTTCCCTACGGATTGAATCGTAAAAAGGATATGGCGGTAAGCTGCGGGCCGGGCATGCCCGGC	213_518																				CGTAGGGCGGCCAGCCCTCTGGCCGCCGTGGCCGTTTGCGGCGGTGGGAGGGTGCCCGGGAGGGATGAATCCCTTCCCTACGGATTGAATCGTAAAAAGGATATGGCGGTAAGCTGCGGGCCGGGCATGCCCGGC
351790	CGTAGGGCGGCCAGCCCTCTGGCCGCCGCGGAGGGGTCAAGACCCCTCCCTACAAAGCAAACCGCAAAAGGGGTGCAAATGGGAAGGCTGCGGGCCGGACATGTCCGGCCCCTACAATTCTACTTTCACGGAGGT	213_519																				CGTAGGGCGGCCAGCCCTCTGGCCGCCGCGGAGGGGTCAAGACCCCTCCCTACAAAGCAAACCGCAAAAGGGGTGCAAATGGGAAGGCTGCGGGCCGGACATGTCCGGCCCCTACAATTCTACTTTCACGGAGGT
351791	CGTAGGGCGGCCAGCCCTCTGGCCGCCGCGGAGGGGAGAGGACCCTCCCTGCGATGCTAAAGATAAAGGGGCGGTAATGGCGGGGTGGCGTGAATGGGTTGTGCACGAGAGGGACAAGGGAGGGCGGCAGCCCGC	213_520																				CGTAGGGCGGCCAGCCCTCTGGCCGCCGCGGAGGGGAGAGGACCCTCCCTGCGATGCTAAAGATAAAGGGGCGGTAATGGCGGGGTGGCGTGAATGGGTTGTGCACGAGAGGGACAAGGGAGGGCGGCAGCCCGC
351792	CGTAGGGCGGCCAGCCCTCTGGCCGCCGCGGAGGGGTCAAGACCCCTCCCTACAAAGCAAACCGTAAAAGGGGCGGCAGCTTTGCCTTCCCCCAAGTGGGGGAAGGTGGCCCCGCAGGGCCGGATGAGGGATGAG	213_521																				CGTAGGGCGGCCAGCCCTCTGGCCGCCGCGGAGGGGTCAAGACCCCTCCCTACAAAGCAAACCGTAAAAGGGGCGGCAGCTTTGCCTTCCCCCAAGTGGGGGAAGGTGGCCCCGCAGGGCCGGATGAGGGATGAG
351793	CGTAGGGCGGCCAGCCCTCTGGCCGCCGCGGAGGGGTCAAGACCCCTCCCTACAAAGCAAACCGTAAAAGGGGCGGCAGCTTTGCCTTCCCCCAAGTGAGGGAAGGTGGCCCCGCAGGGCCGGATGAGGGATGAG	213_522																				CGTAGGGCGGCCAGCCCTCTGGCCGCCGCGGAGGGGTCAAGACCCCTCCCTACAAAGCAAACCGTAAAAGGGGCGGCAGCTTTGCCTTCCCCCAAGTGAGGGAAGGTGGCCCCGCAGGGCCGGATGAGGGATGAG
351794	CGTAGGGCGGCCAGCCCTCTGGCCGCCGTGGAGGCTTGCGGCGGCGGGAAGTTGCCCGGGAGGGATGAATCCCTCCCTTACGAATTGACCACAAAAGGGATATGGCGTCGGGTTGCGGGCCGGGCATGCCCGGCC	213_523																				CGTAGGGCGGCCAGCCCTCTGGCCGCCGTGGAGGCTTGCGGCGGCGGGAAGTTGCCCGGGAGGGATGAATCCCTCCCTTACGAATTGACCACAAAAGGGATATGGCGTCGGGTTGCGGGCCGGGCATGCCCGGCC
351795	CGTAGGGCGGCCAGCCCTCTGGCCGCCGTGCCCGCTTGCGGCCACAGCAAACCTTCCGTGCAATCCCTCCACCCTCACCCCGCAGACAAAAGCCTCCCTTGTCAAAGGGAGGTGCCGAGCCTGCGAGGCGGAGGG	213_524																				CGTAGGGCGGCCAGCCCTCTGGCCGCCGTGCCCGCTTGCGGCCACAGCAAACCTTCCGTGCAATCCCTCCACCCTCACCCCGCAGACAAAAGCCTCCCTTGTCAAAGGGAGGTGCCGAGCCTGCGAGGCGGAGGG
351796	CGTAGGGCGGCCAGTCCTCTGGCCGCCGCACCGTAGCCGCAATTTCCGCGCACAAATGTCCTCGAAATTGCTACAAACCCACTTTACAACTTTACTGCGCTAAAGTATAATAGAATTTGTATTGGACGAGAGAGG	213_525																				CGTAGGGCGGCCAGTCCTCTGGCCGCCGCACCGTAGCCGCAATTTCCGCGCACAAATGTCCTCGAAATTGCTACAAACCCACTTTACAACTTTACTGCGCTAAAGTATAATAGAATTTGTATTGGACGAGAGAGG
351797	CGTAGGGCGGCCAGTCCTCTGGCCGCCGTGGCCGCTTGCGGCAGCAGTAAACCTTACGGCCTGCCCTCTCTTTGCAAATCCACTTGAAACTGCACAGTTTGCACCAAACCGCAGGGGGATTTTGCCGCCGATTTT	213_526																				CGTAGGGCGGCCAGTCCTCTGGCCGCCGTGGCCGCTTGCGGCAGCAGTAAACCTTACGGCCTGCCCTCTCTTTGCAAATCCACTTGAAACTGCACAGTTTGCACCAAACCGCAGGGGGATTTTGCCGCCGATTTT
351798	CGTAGGGCGGGGTGCCCCCACCCCGCCGTGGGCGTGTGCCGCACGGAAAAGTTTTCTCTCTGGGCACACGGGCACGGCGGCCTGAGGGCAGGCCGCCCTACGTACTCCCGTAAAATCAAATGATCAGGAAGCTGT	213_527																				CGTAGGGCGGGGTGCCCCCACCCCGCCGTGGGCGTGTGCCGCACGGAAAAGTTTTCTCTCTGGGCACACGGGCACGGCGGCCTGAGGGCAGGCCGCCCTACGTACTCCCGTAAAATCAAATGATCAGGAAGCTGT
351799	CGTAGGGCGGGGTGCCCCCACCCCGCCGCGACCTTCCGCTGCCGCCAACACCCCGGGAGGGATTACAACCCTTGCCTTCCCCCGTGGGGGAAGGTGGCCCCGCAGGGCCGGATGAGGGGCAGGCTCCCGCCGCCG	213_528																				CGTAGGGCGGGGTGCCCCCACCCCGCCGCGACCTTCCGCTGCCGCCAACACCCCGGGAGGGATTACAACCCTTGCCTTCCCCCGTGGGGGAAGGTGGCCCCGCAGGGCCGGATGAGGGGCAGGCTCCCGCCGCCG
351800	CGTAGGGCGGGGTGCCCTCACCCCGCCGTGGCCGTTCCCGGCGCCGCACACGTAAAATAATCACCACGCACGTAAGGGCCGGACACGTCCGGCCCCTACCGGTGCGCAACCCGGTGCGCTACGCACAAACAAAAA	213_529																				CGTAGGGCGGGGTGCCCTCACCCCGCCGTGGCCGTTCCCGGCGCCGCACACGTAAAATAATCACCACGCACGTAAGGGCCGGACACGTCCGGCCCCTACCGGTGCGCAACCCGGTGCGCTACGCACAAACAAAAA
351801	CGTAGGGCGGGGTGCCCTCACCCCGCCGCGGAGGGGGCAAGACCCCTCCCTGCAAAGCCGCTCGAAGGAGGGCTGCAATCCTTTGCACTTTTCCTGCAGTTTTGTAAAATTTCTTCGGCAATCTTGACAGAATAC	213_530																				CGTAGGGCGGGGTGCCCTCACCCCGCCGCGGAGGGGGCAAGACCCCTCCCTGCAAAGCCGCTCGAAGGAGGGCTGCAATCCTTTGCACTTTTCCTGCAGTTTTGTAAAATTTCTTCGGCAATCTTGACAGAATAC
351802	CGTAGGGCGGGGTGCCCTCACCCCGCCGCATTGGGAAGCGGATCCCCACGCCAGCATGAGCGCCGGCTCGGAATGACAGCGGCGGCAAAAAACAGCGCCCTGCCGTGGGCAGGGCGCTGCATGTATACAAAAGGT	213_531																				CGTAGGGCGGGGTGCCCTCACCCCGCCGCATTGGGAAGCGGATCCCCACGCCAGCATGAGCGCCGGCTCGGAATGACAGCGGCGGCAAAAAACAGCGCCCTGCCGTGGGCAGGGCGCTGCATGTATACAAAAGGT
351803	CGTAGGGCGGGGTGCCCTCACCCCGCCGTCTTTACCATCTGCATACCGCTGACCACGGCGGTCTGAGAGCAGCCCGCCCTACGATATATGATAAAACAATCCACTAAAGGGGTTATATAGATATGAAGAACCACA	213_532	-	OCRE	PF17780.4	0.011	14.3	0.3	0.012	14.2	0.3	1.2	1	0	0	1	1	1	0	-	-1	CGTAGGGCGGGGTGCCCTCACCCCGCCGTCTTTACCATCTGCATACCGCTGACCACGGCGGTCTGAGAGCAGCCCGCCCTACGATATATGATAAAACAATCCACTAAAGGGGTTATATAGATATGAAGAACCACA
351804	CGTAGGGGAGGGATTCATCCCTCCCGGGACGTGTGCGGCAGCCGCGGGGCGTCGAGGACGTCGCCCCCTACCAATTCATTTTCCCGATAAACGGAGGCAAACTTATGTCCGAAACTCTAGGCTACATCCATTCTG	213_533																				CGTAGGGGAGGGATTCATCCCTCCCGGGACGTGTGCGGCAGCCGCGGGGCGTCGAGGACGTCGCCCCCTACCAATTCATTTTCCCGATAAACGGAGGCAAACTTATGTCCGAAACTCTAGGCTACATCCATTCTG
351805	CGTAGGGGCCGGACATGTCCGGCCCGCAGCTTTCCCGGCAATGCCCTGATAAGGCGAGGCCGCGGGCGAGGCATGCCTCGCCCCTACAACTCAAAAGCAAAAATGTGCAGCACGAAAGAACCGTGCTGCATATTT	213_534																				CGTAGGGGCCGGACATGTCCGGCCCGCAGCTTTCCCGGCAATGCCCTGATAAGGCGAGGCCGCGGGCGAGGCATGCCTCGCCCCTACAACTCAAAAGCAAAAATGTGCAGCACGAAAGAACCGTGCTGCATATTT
351806	CGTAGGGGCCGGACATGTCCGGCCCGCAGCTTTCCCGGCAATGCCCTGATAAGGCGAGGCCGCGGGCGAGGCATGCCTCGCCCCGACAACTCAAAAGCAAAAATGTGCAGCACGAAAGAACCGTGCTGCATATTT	213_535																				CGTAGGGGCCGGACATGTCCGGCCCGCAGCTTTCCCGGCAATGCCCTGATAAGGCGAGGCCGCGGGCGAGGCATGCCTCGCCCCGACAACTCAAAAGCAAAAATGTGCAGCACGAAAGAACCGTGCTGCATATTT
351807	CGTAGGGGCCGGACATGTCCGGCCCGCCACCTTGCGCAGCTGCCCATTTACGGGTCATAATTTTTATGTTGAGGGCCGGGCATGCCCGGCCCCTACCGTGCATCGATTATAAATCAGCGCGTGATCACATCCACC	213_536	-	PMP1_2	PF08114.14	0.027	12.7	0.1	0.036	12.3	0.1	1.1	1	0	0	1	1	1	0	-	-3	CGTAGGGGCCGGACATGTCCGGCCCGCCACCTTGCGCAGCTGCCCATTTACGGGTCATAATTTTTATGTTGAGGGCCGGGCATGCCCGGCCCCTACCGTGCATCGATTATAAATCAGCGCGTGATCACATCCACC
351808	CGTAGGGGCCGGACATGTCCGGCCCGCAGCATAAAAATTACCGCCCATTCATGGGCAATGACGCAAGAGGGAGGGCCGGGCATGCCCGGCCCCTACCGTGCGATACACAAAAAGAGATACCCACCCACAACAGGA	213_537																				CGTAGGGGCCGGACATGTCCGGCCCGCAGCATAAAAATTACCGCCCATTCATGGGCAATGACGCAAGAGGGAGGGCCGGGCATGCCCGGCCCCTACCGTGCGATACACAAAAAGAGATACCCACCCACAACAGGA
351809	CGTAGGGGCCGGGCATGCCCGGCCCGCGGCTTTGCGTGGCCGTCCGATAACGGGCGGCTGCTTTTCTGTTGCGGGCGGGGCATGCCCCGCCCCTACAAAAAGGCTTCCCCCTCGGGGCTGCGCCCGCAGGCGCGT	213_538																				CGTAGGGGCCGGGCATGCCCGGCCCGCGGCTTTGCGTGGCCGTCCGATAACGGGCGGCTGCTTTTCTGTTGCGGGCGGGGCATGCCCCGCCCCTACAAAAAGGCTTCCCCCTCGGGGCTGCGCCCGCAGGCGCGT
351810	CGTAGGGGCCGGGCATGCCCGGCCCGCGGCTTTGCGTGGCCGTCCGATAACGGGCGGCTGCTTTTCTGTTGCGGGCGGGGCATACCCCGCCCCTACAAAAAGGCTTCCCCCTCGGGGAAAGGCTTTCAGCCTTCG	213_539																				CGTAGGGGCCGGGCATGCCCGGCCCGCGGCTTTGCGTGGCCGTCCGATAACGGGCGGCTGCTTTTCTGTTGCGGGCGGGGCATACCCCGCCCCTACAAAAAGGCTTCCCCCTCGGGGAAAGGCTTTCAGCCTTCG
351811	CGTAGGGGCCGGGCATGCCCGGCCCGCGGCTTTGCGTGGCCGTCCGATAACGGGCGGCTGCTTTTCTGTTGCGGGCGGGGCATGCCCCGCCCCTACAAAAAGGCTTCCCCCTAGGGGCTGCGCCCGCAGGCGCGT	213_540																				CGTAGGGGCCGGGCATGCCCGGCCCGCGGCTTTGCGTGGCCGTCCGATAACGGGCGGCTGCTTTTCTGTTGCGGGCGGGGCATGCCCCGCCCCTACAAAAAGGCTTCCCCCTAGGGGCTGCGCCCGCAGGCGCGT
351812	CGTAGGGGCCGGGCATGCCCGGCCCGCGGCTTTGCGTGGCCGTCCGATAACGGGCGGCTGCTTTTCTGTTGCGGGCGGGGCATGCCCCGCCCCGACAAAAAGGCTTCCCCCTCGGGGCTGCGCCCGCAGGCGCGT	213_541																				CGTAGGGGCCGGGCATGCCCGGCCCGCGGCTTTGCGTGGCCGTCCGATAACGGGCGGCTGCTTTTCTGTTGCGGGCGGGGCATGCCCCGCCCCGACAAAAAGGCTTCCCCCTCGGGGCTGCGCCCGCAGGCGCGT
351813	CGTAGGGGCCGGGCATGCCCGGCCCGCGGCTTTGCGTGGCCGTCCGATAACGGGCGGCTGCTTTTCTGTTGCGGGCGGGGCATGCCCCGCCCCTACAAAAAGGCTTCCCCCGAGGGGGAAGCTGTCCGCGAAACG	213_542																				CGTAGGGGCCGGGCATGCCCGGCCCGCGGCTTTGCGTGGCCGTCCGATAACGGGCGGCTGCTTTTCTGTTGCGGGCGGGGCATGCCCCGCCCCTACAAAAAGGCTTCCCCCGAGGGGGAAGCTGTCCGCGAAACG
351814	CGTAGGGGCCGGGCATGCCCGGCCCGCGGCTTTGCGTGGCCGTCCGATAACGGGCGGCTGCTTTTCTGTTGCGGGCGGGGCATGCCCCGCCCCTACAAAAAGGCTTCCCCCACGGGGCTGCGCCCGCAGGCGCGT	213_543																				CGTAGGGGCCGGGCATGCCCGGCCCGCGGCTTTGCGTGGCCGTCCGATAACGGGCGGCTGCTTTTCTGTTGCGGGCGGGGCATGCCCCGCCCCTACAAAAAGGCTTCCCCCACGGGGCTGCGCCCGCAGGCGCGT
351815	CGTAGGGGCCGGGCATGCCCGGCCCGCGGCTTTGCGTGGCCGTCCGATAACGGGCGGCTGCTTTTCTGTTGCGGGCGGGGCATGCCCCGCCCCCACAAAAAGGCTTCCCCCTCGGGGAAAGGCTTTCAGCCTTCG	213_544																				CGTAGGGGCCGGGCATGCCCGGCCCGCGGCTTTGCGTGGCCGTCCGATAACGGGCGGCTGCTTTTCTGTTGCGGGCGGGGCATGCCCCGCCCCCACAAAAAGGCTTCCCCCTCGGGGAAAGGCTTTCAGCCTTCG
351816	CGTAGGGGCCGGGCATGCCCGGCCCGCGGCTTTGCGTGGCCGTCCGATAACGGGCGGCTGCTTTTCTGTTGCGGGCGGGGCATGCCCCGCCCCTACAAAAAGGCTTCCCCTCGGGGGAAGCTGTCCACGAAGCGG	213_545																				CGTAGGGGCCGGGCATGCCCGGCCCGCGGCTTTGCGTGGCCGTCCGATAACGGGCGGCTGCTTTTCTGTTGCGGGCGGGGCATGCCCCGCCCCTACAAAAAGGCTTCCCCTCGGGGGAAGCTGTCCACGAAGCGG
351817	CGTAGGGGCCGGGCATGCCCGGCCCGCGGCTTTGCGTGGCCGTCCGATAACGGGCGGCTGCTTTTCTGTTGCGGGCGGGGCATGCCCCGCCCCGACAAAAAGGCTTCCCCCTCGGGGCTGCGCCCGCAGGCGCGG	213_546																				CGTAGGGGCCGGGCATGCCCGGCCCGCGGCTTTGCGTGGCCGTCCGATAACGGGCGGCTGCTTTTCTGTTGCGGGCGGGGCATGCCCCGCCCCGACAAAAAGGCTTCCCCCTCGGGGCTGCGCCCGCAGGCGCGG
351818	CGTAGGGGCCGGGCATGCCCGGCCCGCGGCTTTGCGTGGCCGTCCGATAACGGGCGGCTGCTTTTCTGTTGCGGGCGGGGCATGCCCCGCCCCAACAAAAAGGCTTCCCCCACGGGGCTGCGCCCGCAGGCGCGT	213_547																				CGTAGGGGCCGGGCATGCCCGGCCCGCGGCTTTGCGTGGCCGTCCGATAACGGGCGGCTGCTTTTCTGTTGCGGGCGGGGCATGCCCCGCCCCAACAAAAAGGCTTCCCCCACGGGGCTGCGCCCGCAGGCGCGT
351819	CGTAGGGGCCGGGCATGCCCGGCCCGCGGCTTTGCGTGGCCGTCCGATAACGGGCGGCTGCTTTTCTGTTGCGGGCGGGGCATGCCCCGCCCCGACAAAAAGGCTTCCCCCACGGGGCTGCGCCCGCAGGCGCGT	213_548																				CGTAGGGGCCGGGCATGCCCGGCCCGCGGCTTTGCGTGGCCGTCCGATAACGGGCGGCTGCTTTTCTGTTGCGGGCGGGGCATGCCCCGCCCCGACAAAAAGGCTTCCCCCACGGGGCTGCGCCCGCAGGCGCGT
351820	CGTAGGGGCCGGGCATGCCCGGCCCGCGGCTTTGCGTGGCCGTCCGATAACGGGCGGCTGCTTTTCTGTTGCGGGCGGGGCATGCCCCGCCCCTACAAAAAGGCTTCCCCCTCGGGGCTGCGCCCGCAGGCGCGG	213_549																				CGTAGGGGCCGGGCATGCCCGGCCCGCGGCTTTGCGTGGCCGTCCGATAACGGGCGGCTGCTTTTCTGTTGCGGGCGGGGCATGCCCCGCCCCTACAAAAAGGCTTCCCCCTCGGGGCTGCGCCCGCAGGCGCGG
351821	CGTAGGGGCCGGGCATGCCCGGCCCGCGGCTTTGCGTGGCCGTCCGATAACGGGCGGCTGCTTTTCTGTTGCGGGCGGGGCATGCCCCGCCCCTACAAAAAGGCTTCCCCCTCGGGGAAAGGCTTTCAGCCTTCG	213_550																				CGTAGGGGCCGGGCATGCCCGGCCCGCGGCTTTGCGTGGCCGTCCGATAACGGGCGGCTGCTTTTCTGTTGCGGGCGGGGCATGCCCCGCCCCTACAAAAAGGCTTCCCCCTCGGGGAAAGGCTTTCAGCCTTCG
351822	CGTAGGGGCCGGGCATGCCCGGCCCGCGGCTTTGCGTGGCCGTCCGATAACGGGCGGCTGCTTTTCTGTTGCGGGCGGGGCATGCCCCGCCCCGACAAAAAGGCTTCCCCCGAGGGGGAAGCTGTCCGCGAAACG	213_551																				CGTAGGGGCCGGGCATGCCCGGCCCGCGGCTTTGCGTGGCCGTCCGATAACGGGCGGCTGCTTTTCTGTTGCGGGCGGGGCATGCCCCGCCCCGACAAAAAGGCTTCCCCCGAGGGGGAAGCTGTCCGCGAAACG
351823	CGTAGGGGCCGGGCATGCCCGGCCCGCGGCTTTGCGTGGCCGTCCGATAACGGGCGGCTGCTTTTCTGTTGCGGGCGGGGCATGCCCCGCCCCGACAAAAAGGCTTCCCCCTAGGGGCTGCGCCCGCAGGCGCGT	213_552																				CGTAGGGGCCGGGCATGCCCGGCCCGCGGCTTTGCGTGGCCGTCCGATAACGGGCGGCTGCTTTTCTGTTGCGGGCGGGGCATGCCCCGCCCCGACAAAAAGGCTTCCCCCTAGGGGCTGCGCCCGCAGGCGCGT
351824	CGTAGGGGCCGGGCATGCCCGGCCCGCGGCTTTGCGTGGCCGTCCGATAACGGGCGGCTGCTTTTCTGTTGCGGGCGGGGCATGCCCCGCCCCGACAAAAAGGCTTCCCCTCGGGGGAAGCTGTCCACGAAGCGG	213_553																				CGTAGGGGCCGGGCATGCCCGGCCCGCGGCTTTGCGTGGCCGTCCGATAACGGGCGGCTGCTTTTCTGTTGCGGGCGGGGCATGCCCCGCCCCGACAAAAAGGCTTCCCCTCGGGGGAAGCTGTCCACGAAGCGG
351825	CGTAGGGGCCGGGCATGCCCGGCCCGCGGCTTTGCGTGGCCGTCCGATAACGGGCGGCTGCTTTTCTGTTGCGGGCGGGGCATGCCCCGCCCCTACAAAAAGGCTTACCCCACGGGGCTGCGCCCGCAGGCGCGT	213_554																				CGTAGGGGCCGGGCATGCCCGGCCCGCGGCTTTGCGTGGCCGTCCGATAACGGGCGGCTGCTTTTCTGTTGCGGGCGGGGCATGCCCCGCCCCTACAAAAAGGCTTACCCCACGGGGCTGCGCCCGCAGGCGCGT
351826	CGTAGGGGCCGGGCATGCCCGGCCCGCGGCTTTGCGTGGCCGTCCGATAACGGGCGGCTGCTTTTCTGTTGCGGGCGGGGCATGCCCCGCCCCTACAAAAATGCTTCCCCCACGGGGCTGCGCCCGCAGGCGCGT	213_555																				CGTAGGGGCCGGGCATGCCCGGCCCGCGGCTTTGCGTGGCCGTCCGATAACGGGCGGCTGCTTTTCTGTTGCGGGCGGGGCATGCCCCGCCCCTACAAAAATGCTTCCCCCACGGGGCTGCGCCCGCAGGCGCGT
351827	CGTAGGGGCCGGGCATGCCCGGCCCGCAGCCTTGCGGCAGGCACACCGTTCAAGGGCAGCCGCGCAGGGCCGCGGGCCGCGACATAAAAAGGCGGGTGCTCCACCTGCGTGAAGCATCCGCCTGACCCAAAATTA	213_556	-	mono-CXXC	PF15626.9	0.027	13.3	0.3	0.03	13.2	0.3	1.1	1	0	0	1	1	1	0	-	2	CGTAGGGGCCGGGCATGCCCGGCCCGCAGCCTTGCGGCAGGCACACCGTTCAAGGGCAGCCGCGCAGGGCCGCGGGCCGCGACATAAAAAGGCGGGTGCTCCACCTGCGTGAAGCATCCGCCTGACCCAAAATTA
351828	CGTAGGGGCCGGGCATGCCCGGCCCGCCACCTGACGGTAAATGACATCTGATGGGAAAGCTGCGGGCGAGGCATGCCTCGCCCCTACAGCGCAGCTGTCAGAACCCCGCGTACATACCAAATCCGCTGCTCCCAA	213_557	-	Herpes_LP	PF03363.16	0.014	13.7	1.8	0.014	13.7	1.8	1.0	1	0	0	1	1	1	0	-	3	CGTAGGGGCCGGGCATGCCCGGCCCGCCACCTGACGGTAAATGACATCTGATGGGAAAGCTGCGGGCGAGGCATGCCTCGCCCCTACAGCGCAGCTGTCAGAACCCCGCGTACATACCAAATCCGCTGCTCCCAA
351829	CGTAGGGGCCGGGCATGCCCGGCCCGCCACCTGACGGTAAATGACATCTGATGGGAAAGCTGCGGGCGAGGCATGCCTCGCCCCTACAGCGCAGCTGTCAGAACCCCGCGTACATACCAAACCCGCTGCTCCCAA	213_558	-	Herpes_LP	PF03363.16	0.014	13.7	1.8	0.014	13.7	1.8	1.0	1	0	0	1	1	1	0	-	3	CGTAGGGGCCGGGCATGCCCGGCCCGCCACCTGACGGTAAATGACATCTGATGGGAAAGCTGCGGGCGAGGCATGCCTCGCCCCTACAGCGCAGCTGTCAGAACCCCGCGTACATACCAAACCCGCTGCTCCCAA
351830	CGTAGGGGCCGGGCATGCCCGGCCCGCCACCTGACGGTAAATGACATCTGATGGGAAAGCTGCGGGCGAGGCATGCCTCGCCCCTACAGCGCAGCTATCAGAACCCCGCGTACATACCAAATCCGCTGCTCCCAA	213_559	-	Herpes_LP	PF03363.16	0.021	13.0	1.6	0.02	13.1	1.6	1.0	1	0	0	1	1	1	0	-	3	CGTAGGGGCCGGGCATGCCCGGCCCGCCACCTGACGGTAAATGACATCTGATGGGAAAGCTGCGGGCGAGGCATGCCTCGCCCCTACAGCGCAGCTATCAGAACCCCGCGTACATACCAAATCCGCTGCTCCCAA
351831	CGTAGGGGCCGGGCATGCCCGGCCCGCCACCTGACGGTAAATGACATCTGATGGGAAAGCTGCGGGCGAGGCATGCCTCGCCCCTACAGCGCAGCTGTCAGAACCCCGCGTACATACCAAATCCGCTGCTTCCAA	213_560	-	Herpes_LP	PF03363.16	0.014	13.7	1.8	0.014	13.7	1.8	1.0	1	0	0	1	1	1	0	-	3	CGTAGGGGCCGGGCATGCCCGGCCCGCCACCTGACGGTAAATGACATCTGATGGGAAAGCTGCGGGCGAGGCATGCCTCGCCCCTACAGCGCAGCTGTCAGAACCCCGCGTACATACCAAATCCGCTGCTTCCAA
351832	CGTAGGGGCCGGGCATGCCCGGCCCGCCACCTGACGGTAAATGACATCTGATGGGAAAGCTGCGGGCGAGGCATGCCTCGCCCCTACAGCACAGCTGTCAGAACCCCGCGTACATACCAAATCCGCTGCTCTCAA	213_561	-	Herpes_LP	PF03363.16	0.029	12.6	1.5	0.028	12.7	1.5	1.0	1	0	0	1	1	1	0	-	3	CGTAGGGGCCGGGCATGCCCGGCCCGCCACCTGACGGTAAATGACATCTGATGGGAAAGCTGCGGGCGAGGCATGCCTCGCCCCTACAGCACAGCTGTCAGAACCCCGCGTACATACCAAATCCGCTGCTCTCAA
351833	CGTAGGGGCCGGGCATGCCCGGCCCGCCACCTGACGGTAAATGACATCTGATGGGAAAGCTGCGGGCGAGGCATGCCTCGCCCCAACAGCGCAGCTGTCAGAACCCCGCGTACATACCAAACCCGCTGCTCCCAA	213_562	-	Herpes_LP	PF03363.16	0.0092	14.2	2.2	0.0091	14.3	2.2	1.0	1	0	0	1	1	1	1	-	3	CGTAGGGGCCGGGCATGCCCGGCCCGCCACCTGACGGTAAATGACATCTGATGGGAAAGCTGCGGGCGAGGCATGCCTCGCCCCAACAGCGCAGCTGTCAGAACCCCGCGTACATACCAAACCCGCTGCTCCCAA
351834	CGTAGGGGCCGGGCATGCCCGGCCCGCGGCTTTGCGTGGCCGTCCGATAACGGGCGGTTGCTTTTCTGTTGCGGGCGGGGCATGCCCCGCCCCTACAAAAAGGCTTCCCCCTCGGGGCTGCGCCCGCAGGCGCGT	213_563																				CGTAGGGGCCGGGCATGCCCGGCCCGCGGCTTTGCGTGGCCGTCCGATAACGGGCGGTTGCTTTTCTGTTGCGGGCGGGGCATGCCCCGCCCCTACAAAAAGGCTTCCCCCTCGGGGCTGCGCCCGCAGGCGCGT
351835	CGTAGGGGCCGGGCATGCCCGGCCCGCAGCCTTGCGGCAGGCACACCGTTCAGGGGCAGCCACACAAGGCCCCGCAATATAAAAAGGCGGGTGCTCCACCTGCGTGAAGCATCCGCCTGACCCCAAAATTATTTT	213_564																				CGTAGGGGCCGGGCATGCCCGGCCCGCAGCCTTGCGGCAGGCACACCGTTCAGGGGCAGCCACACAAGGCCCCGCAATATAAAAAGGCGGGTGCTCCACCTGCGTGAAGCATCCGCCTGACCCCAAAATTATTTT
351836	CGTAGGGGCCGGGCATGCCCGGCCCGCAGCCTTGCGGCAGGCACACCGTTCAAGGGCAGCCGCGCAAGGCCGTGGGCCGCGACATAAAAAGGCGGGTGCCCCACCTGCGTGAAGCATCCGCCTGACCCAAAATTA	213_565	-	mono-CXXC	PF15626.9	0.027	13.3	0.3	0.03	13.2	0.3	1.1	1	0	0	1	1	1	0	-	2	CGTAGGGGCCGGGCATGCCCGGCCCGCAGCCTTGCGGCAGGCACACCGTTCAAGGGCAGCCGCGCAAGGCCGTGGGCCGCGACATAAAAAGGCGGGTGCCCCACCTGCGTGAAGCATCCGCCTGACCCAAAATTA
351837	CGTAGGGGCCGGGCATGCCCGGCCCGCAGCTTTGCGGCAGGCACACCGTTCAGGGGCAGCCACACAAGGCCCCGCGACATAAAAAGGCGGGTGCTCCACCTGCGTGAAGCATCCGCCTGACCCGAAAATTATTTT	213_566																				CGTAGGGGCCGGGCATGCCCGGCCCGCAGCTTTGCGGCAGGCACACCGTTCAGGGGCAGCCACACAAGGCCCCGCGACATAAAAAGGCGGGTGCTCCACCTGCGTGAAGCATCCGCCTGACCCGAAAATTATTTT
351838	CGTAGGGGCCGGGCATGCCCGGCCCGCAGCTTTGCGGCAGGCACACCGTTCAGGGGCAGCCACACAAGGCCCCGCGACATAAAAAGGCGGGTGCTCCACCTGCGTGAAGCATCCGCCTGACCCCAAAATTATTTT	213_567																				CGTAGGGGCCGGGCATGCCCGGCCCGCAGCTTTGCGGCAGGCACACCGTTCAGGGGCAGCCACACAAGGCCCCGCGACATAAAAAGGCGGGTGCTCCACCTGCGTGAAGCATCCGCCTGACCCCAAAATTATTTT
351839	CGTAGGGGCCGGGCATGCCCGGCCCGCAGCCTTGCGGCAGGCACAACGTTCAAGGGCAGCCGCGCAAGGCCGCGGGCCGCGACATAAAAAGGCGGGTGCTCCACCTGTGTGAAGCATCCGCCTGACCCGAAAATT	213_568																				CGTAGGGGCCGGGCATGCCCGGCCCGCAGCCTTGCGGCAGGCACAACGTTCAAGGGCAGCCGCGCAAGGCCGCGGGCCGCGACATAAAAAGGCGGGTGCTCCACCTGTGTGAAGCATCCGCCTGACCCGAAAATT
351840	CGTAGGGGCCGGGCATGCCCGGCCCGCAGCTTTGCGGCAGGCACACCGTTCAGGGGCAGCCACACAAGGCCCCGCAATACAAAAAGGCGGGTGCTCCACCTGTGTGAAGCATCCGCCTGACCCCAAAATTATTTT	213_569	-	WRC	PF08879.13	0.042	12.0	0.0	0.048	11.8	0.0	1.1	1	0	0	1	1	1	0	-	3	CGTAGGGGCCGGGCATGCCCGGCCCGCAGCTTTGCGGCAGGCACACCGTTCAGGGGCAGCCACACAAGGCCCCGCAATACAAAAAGGCGGGTGCTCCACCTGTGTGAAGCATCCGCCTGACCCCAAAATTATTTT
351841	CGTAGGGGCCGGGCATGCCCGGCCCGCAGCCTTCCCGCAAAAGGCCGTCTGATTTCATGCTGAGGGCCGGACATGTCCGGCCCCTACAAGTGCGGCGCAGCTTTTGCCGTGTGCCTGCCCGCAATCTCCCCCGGG	213_570																				CGTAGGGGCCGGGCATGCCCGGCCCGCAGCCTTCCCGCAAAAGGCCGTCTGATTTCATGCTGAGGGCCGGACATGTCCGGCCCCTACAAGTGCGGCGCAGCTTTTGCCGTGTGCCTGCCCGCAATCTCCCCCGGG
351842	CGTAGGGGCCGGGCATGCCCGGCCCGCAGCTTACCGGCAAGCACCTGCTTTCCGGTTTATGTTGCGGGCTGGACATGTCCGGCCCCTACAGGAATATAAAAGATAAACACCTGTCAGCTGTTTATCTGCCAATCG	213_571	-	HTH_ParB	PF17762.4	0.0093	14.2	0.1	0.011	13.9	0.1	1.2	1	0	0	1	1	1	1	-	-2	CGTAGGGGCCGGGCATGCCCGGCCCGCAGCTTACCGGCAAGCACCTGCTTTCCGGTTTATGTTGCGGGCTGGACATGTCCGGCCCCTACAGGAATATAAAAGATAAACACCTGTCAGCTGTTTATCTGCCAATCG
351843	CGTAGGGGCCGGGCATGCCCGGCCCGCAGCCTTGCGGCAGGCACACCGTTCAAGGGCAGCCGCGCAAGGCCCCGCAATATAAAAAGGCGGACGCCCCACCTGCGTGAAGCATCCGCCTGACACCAAAATTATTTT	213_572																				CGTAGGGGCCGGGCATGCCCGGCCCGCAGCCTTGCGGCAGGCACACCGTTCAAGGGCAGCCGCGCAAGGCCCCGCAATATAAAAAGGCGGACGCCCCACCTGCGTGAAGCATCCGCCTGACACCAAAATTATTTT
351844	CGTAGGGGCCGGGCATGCCCGGCCCGCGCGTGTACGGCAGATGGCTGCTTGTGGGAAGGTTCTCTCTCCCACCGCCTGCGGGCGGAGCCCACCTCGCAGAGGGGGCCAGGGGGGGCAGGGGCAACGGGTAAATGG	213_573																				CGTAGGGGCCGGGCATGCCCGGCCCGCGCGTGTACGGCAGATGGCTGCTTGTGGGAAGGTTCTCTCTCCCACCGCCTGCGGGCGGAGCCCACCTCGCAGAGGGGGCCAGGGGGGGCAGGGGCAACGGGTAAATGG
351845	CGTAGGGGCGCATTCTATATGCGCCCGCACAGGCTGCCCGCTCCCCCTTTCCTCGGTTCGTCCAATACAGCAAGCAACCGCCCTTGGCGGGCGGTCACCTGCTTTCACAACGGTAAGTTGAACTTAGTTCAGCTC	213_574																				CGTAGGGGCGCATTCTATATGCGCCCGCACAGGCTGCCCGCTCCCCCTTTCCTCGGTTCGTCCAATACAGCAAGCAACCGCCCTTGGCGGGCGGTCACCTGCTTTCACAACGGTAAGTTGAACTTAGTTCAGCTC
351846	CGTAGGGGCGCATTCTATATGCGCCCGCACAGGCTGCCCGCTCCCCCTTTCCTCGGTTCGTCCAATACAGCAAGCAACCGCCCTTGGCGGGCGGTCACCTGCGTTTCACAACGGTAAGTTGAACTTAGTTCAGCT	213_575																				CGTAGGGGCGCATTCTATATGCGCCCGCACAGGCTGCCCGCTCCCCCTTTCCTCGGTTCGTCCAATACAGCAAGCAACCGCCCTTGGCGGGCGGTCACCTGCGTTTCACAACGGTAAGTTGAACTTAGTTCAGCT
351847	CGTAGGGGCGCATTCTATATGCGCCCGCACAGGCTGCCCGCTCCCCCTTTCCTCGGTTCGTCCAATACAGCAAGCAACCGCCCTTGGCGGGCGGTCACCTGCTTTCACAACGGTAGGTTGAACTTAGTTCAGCTC	213_576																				CGTAGGGGCGCATTCTATATGCGCCCGCACAGGCTGCCCGCTCCCCCTTTCCTCGGTTCGTCCAATACAGCAAGCAACCGCCCTTGGCGGGCGGTCACCTGCTTTCACAACGGTAGGTTGAACTTAGTTCAGCTC
351848	CGTAGGGGCGCATTCTATATGCGCCCGTCAACGGCTGCCGGCCTTGCGGGCGGATATGGAATCCGCCCCTGCGGGTTTTCGGAAATTTTCTGACCTTATCTTACCAAATTCCCCGGTTGCGCACCATACAGTTAC	213_577																				CGTAGGGGCGCATTCTATATGCGCCCGTCAACGGCTGCCGGCCTTGCGGGCGGATATGGAATCCGCCCCTGCGGGTTTTCGGAAATTTTCTGACCTTATCTTACCAAATTCCCCGGTTGCGCACCATACAGTTAC
351849	CGTAGGGGCGCATTCTATATGCGCCCGTCAACGGCTGCCGGCCTTGCGGGCGGATATGGAATCCGCCCCTACGAGTTTTCGGAAATTTTCTGACCTTATCTTACCAAATTCCCCGGTTGCGCACCATACAGTTAC	213_578																				CGTAGGGGCGCATTCTATATGCGCCCGTCAACGGCTGCCGGCCTTGCGGGCGGATATGGAATCCGCCCCTACGAGTTTTCGGAAATTTTCTGACCTTATCTTACCAAATTCCCCGGTTGCGCACCATACAGTTAC
351850	CGTAGGGGCGCATTCTATATGCGCCCGCCCCGCTCCCCTTTGTGATGAACATAACGATAAGAAATAAGAAGGAGGTCCCCCATTATGCGCAGTATGGAAATGAGCGCCAAGACCGTTGAAGCCGCCGTACAGGCC	213_579																				CGTAGGGGCGCATTCTATATGCGCCCGCCCCGCTCCCCTTTGTGATGAACATAACGATAAGAAATAAGAAGGAGGTCCCCCATTATGCGCAGTATGGAAATGAGCGCCAAGACCGTTGAAGCCGCCGTACAGGCC
351851	CGTAGGGGCGCATTCTATATGCGCCCGCCCCGCTCCCCTTTGTGATGAACATAACGATAAGAAATAAGAAGGAGGTCCCCCATTATGCGCAGTATGGAAATGAGCGCCAAGACCGTTGAAGCCGCCGTGCAGGCC	213_580																				CGTAGGGGCGCATTCTATATGCGCCCGCCCCGCTCCCCTTTGTGATGAACATAACGATAAGAAATAAGAAGGAGGTCCCCCATTATGCGCAGTATGGAAATGAGCGCCAAGACCGTTGAAGCCGCCGTGCAGGCC
351852	CGTAGGGGCGCATTCTATATGCGCCCGGACGGCCTTGCTCAAGGCATACGTCCGCGGGCGGATATGGGATCTGCCCCTACGATGAACCCCCGATATTTATTATTTCTTATTTATTCTTTATTATTTGTGAAATGA	213_581																				CGTAGGGGCGCATTCTATATGCGCCCGGACGGCCTTGCTCAAGGCATACGTCCGCGGGCGGATATGGGATCTGCCCCTACGATGAACCCCCGATATTTATTATTTCTTATTTATTCTTTATTATTTGTGAAATGA
351853	CGTAGGGGCGCATTCTATATGCGCCCGTGCAGCGCGGGCGTCATTGCTCTGTTTTCCCGTTCACCTCCGCGTTCAATCCCGCGCCAAGAAACAGCAGATTGATGATCACATACAGCCACAAAATAATCAGAATGA	213_582	-	Virul_fac_BrkB	PF03631.18	0.0052	14.9	1.2	0.0053	14.9	1.2	1.0	1	0	0	1	1	1	1	-	-3	CGTAGGGGCGCATTCTATATGCGCCCGTGCAGCGCGGGCGTCATTGCTCTGTTTTCCCGTTCACCTCCGCGTTCAATCCCGCGCCAAGAAACAGCAGATTGATGATCACATACAGCCACAAAATAATCAGAATGA
351854	CGTAGGGGCGGATTCCATATCCGCCCGCGGAGGGGTCAAGACCCCTCCCTACAAGGCGAGTGAAAAAGGGGTGCTGTAGGGGCGAACATCGTTCGCCCGTTTTCACATCTCCGCCAAATCAAACCGGTAGATCGT	213_583																				CGTAGGGGCGGATTCCATATCCGCCCGCGGAGGGGTCAAGACCCCTCCCTACAAGGCGAGTGAAAAAGGGGTGCTGTAGGGGCGAACATCGTTCGCCCGTTTTCACATCTCCGCCAAATCAAACCGGTAGATCGT
351855	CGTAGGGGCGGATTCCATATCCGCCCGGGCCGTTCGCGTCACCACGAACCCCCGCGGGAGGGATAAATTCCTCCCCTGCGACACTCCCAAAAGCATACCTGTTTATTTTACAGTATTCCCGCCAATTCTGCAAGG	213_584																				CGTAGGGGCGGATTCCATATCCGCCCGGGCCGTTCGCGTCACCACGAACCCCCGCGGGAGGGATAAATTCCTCCCCTGCGACACTCCCAAAAGCATACCTGTTTATTTTACAGTATTCCCGCCAATTCTGCAAGG
351856	CGTAGGGGCGGATTCCATATCCGCCCGGGCCGTTCGCGTCACCACGAACCCCCGCGGGAGGGATAAATTCCTCCCCTGCGACACTCCCAAAACATACCTATTTATTTTACAGTATTCCCGCCAATTCTGCAAGGA	213_585																				CGTAGGGGCGGATTCCATATCCGCCCGGGCCGTTCGCGTCACCACGAACCCCCGCGGGAGGGATAAATTCCTCCCCTGCGACACTCCCAAAACATACCTATTTATTTTACAGTATTCCCGCCAATTCTGCAAGGA
351857	CGTAGGGGCGGATTCCATATCCGCCCGGAAAGTCTGCGGCGGCCTCTGCCTTCCCCGGGCGATCAATGCTCGCCCCTACAGGCCGTTTCCCACAGTGTTCACTCCTCACGGATTCACAGCCCATAATCCTCCAGC	213_586																				CGTAGGGGCGGATTCCATATCCGCCCGGAAAGTCTGCGGCGGCCTCTGCCTTCCCCGGGCGATCAATGCTCGCCCCTACAGGCCGTTTCCCACAGTGTTCACTCCTCACGGATTCACAGCCCATAATCCTCCAGC
351858	CGTAGGGGCGGATTCCATATCCGCCCGTGCCCGGCTGTCTTTATTCGCCGCTTTCCCTCTCCACCCCCAGATACGGCAGCACCTTTCCCAGTACCTCGGCGCACACCGGCCCGGAGAGCGCGCCGCCGCTCGTCG	213_587																				CGTAGGGGCGGATTCCATATCCGCCCGTGCCCGGCTGTCTTTATTCGCCGCTTTCCCTCTCCACCCCCAGATACGGCAGCACCTTTCCCAGTACCTCGGCGCACACCGGCCCGGAGAGCGCGCCGCCGCTCGTCG
351859	CGTAGGGGCGGATTCCATATCCGCCCGCGGAGGGGTCAAGACCCCTCCCTACAAGGCAAGTGAAAAGGGTGCTGTAGGGGAGAACATCGTTCGCCCGTTTTCACATCTCCGCCAAATCAAACCGGTAGATCGTCG	213_588																				CGTAGGGGCGGATTCCATATCCGCCCGCGGAGGGGTCAAGACCCCTCCCTACAAGGCAAGTGAAAAGGGTGCTGTAGGGGAGAACATCGTTCGCCCGTTTTCACATCTCCGCCAAATCAAACCGGTAGATCGTCG
351860	CGTAGGGGCGGATTCCATATCCGCCCGTGCCCGCTTGCCATACCCGCAAACACGACCCGTGTATAACCCCCTCCGCGCCTGCACATACTGTGCGCACGGAGGTGTTTTTATGAGCTATCTTGATTGTGCCCAGTA	213_589	-	RINGv	PF12906.10	0.0029	16.2	0.5	0.013	14.0	0.2	1.8	1	1	1	2	2	2	1	-	-3	CGTAGGGGCGGATTCCATATCCGCCCGTGCCCGCTTGCCATACCCGCAAACACGACCCGTGTATAACCCCCTCCGCGCCTGCACATACTGTGCGCACGGAGGTGTTTTTATGAGCTATCTTGATTGTGCCCAGTA
351861	CGTAGGGGCGGATTCCATATCCGCCCGGGCCGTCTGCGGCAGCCGCACACCTTGCGGGTGCATATAGAATGCGCCCCTACATTTTGCCCACAAGGCTTATTACTATAAAAGGAGCTTCCCATGGACTGCTTCCAT	213_590																				CGTAGGGGCGGATTCCATATCCGCCCGGGCCGTCTGCGGCAGCCGCACACCTTGCGGGTGCATATAGAATGCGCCCCTACATTTTGCCCACAAGGCTTATTACTATAAAAGGAGCTTCCCATGGACTGCTTCCAT
351862	CGTAGGGGCGGATTCCATATCCGCCCGCAGCGCTGCTCACAGATGCACGATATTTTTTAGCGGAGCGCAGCGACGCGAACCACCGCATTTATTATTTTTTATTTATTATTTATTATTTGTGAGCATGAGGTTTCC	213_591																				CGTAGGGGCGGATTCCATATCCGCCCGCAGCGCTGCTCACAGATGCACGATATTTTTTAGCGGAGCGCAGCGACGCGAACCACCGCATTTATTATTTTTTATTTATTATTTATTATTTGTGAGCATGAGGTTTCC
351863	CGTAGGGGCGGATTCCATATCCGCCCGCAGCGCTGCTCACAGATGCACGATATTTTTTAGCGGAGCGCAGCGACGCGAACCACCGCATTTATTATTTATTATTTGTGAGCATGAGGTTTCCTACAATGAAAACAT	213_592	-	DUF4952	PF16310.8	0.0099	14.6	0.0	0.011	14.5	0.0	1.1	1	0	0	1	1	1	1	-	2	CGTAGGGGCGGATTCCATATCCGCCCGCAGCGCTGCTCACAGATGCACGATATTTTTTAGCGGAGCGCAGCGACGCGAACCACCGCATTTATTATTTATTATTTGTGAGCATGAGGTTTCCTACAATGAAAACAT
351864	CGTAGGGGCGGATTCCATATCCGCCCGCATTACAGCAGCCGTTGCTTCGCCATCGTATACCCCGCCAGCAGCCCCGGCCAATTGCACGCCATGCCAATGCGGTACGGCACGGCCAGAAGCCTGTTCGGGTCATTC	213_593																				CGTAGGGGCGGATTCCATATCCGCCCGCATTACAGCAGCCGTTGCTTCGCCATCGTATACCCCGCCAGCAGCCCCGGCCAATTGCACGCCATGCCAATGCGGTACGGCACGGCCAGAAGCCTGTTCGGGTCATTC
351865	CGTAGGGGCGGATTCCATATCCGCCCGCATTACAGCAGCCGTTGCTTCGCCATCGTATACCCCGCCAGCAGCCCCGGCCAATTGCACGCCACGCCAATGCGGTACGGCACGGCCAGAAGCCTGTTCGGGTCATTC	213_594																				CGTAGGGGCGGATTCCATATCCGCCCGCATTACAGCAGCCGTTGCTTCGCCATCGTATACCCCGCCAGCAGCCCCGGCCAATTGCACGCCACGCCAATGCGGTACGGCACGGCCAGAAGCCTGTTCGGGTCATTC
351866	CGTAGGGGCGGATTCCATATCCGCCCGCATTACAGCAGCCGTTGCTTCGCCATCGTATACCCCGCCAGCAGCCCCGGCCAATTGCACGCCACACCAATGCGGTACGGCACGGCCAGAAGCCTGTTCGGGTCATTC	213_595																				CGTAGGGGCGGATTCCATATCCGCCCGCATTACAGCAGCCGTTGCTTCGCCATCGTATACCCCGCCAGCAGCCCCGGCCAATTGCACGCCACACCAATGCGGTACGGCACGGCCAGAAGCCTGTTCGGGTCATTC
351867	CGTAGGGGCGGATTCCATATCCGCCCGCATTACAGCAGCCGTTGCTTCGCCATCGTATACCCCGCCAGCAGCCCCGGCCAATTGCACGCCACGCCAATGCGGTACGGCACGGCCAGAAGTCTGTTCGGGTCATTC	213_596																				CGTAGGGGCGGATTCCATATCCGCCCGCATTACAGCAGCCGTTGCTTCGCCATCGTATACCCCGCCAGCAGCCCCGGCCAATTGCACGCCACGCCAATGCGGTACGGCACGGCCAGAAGTCTGTTCGGGTCATTC
351868	CGTAGGGGCGGATTCCATATCCGCCCGGAAAGTCTGCGGCGGCCTCTGCCTTCCCCGGGCGAGCAATGCCCGCCCCTGCAGACCGTTTCCCACAGTGTTCACTCCTCACTGATGTTCACAGCCCATAATCCTCCA	213_597																				CGTAGGGGCGGATTCCATATCCGCCCGGAAAGTCTGCGGCGGCCTCTGCCTTCCCCGGGCGAGCAATGCCCGCCCCTGCAGACCGTTTCCCACAGTGTTCACTCCTCACTGATGTTCACAGCCCATAATCCTCCA
351869	CGTAGGGGCGGATTCCATATCCGCCCGGGAACCTTCCGGCAGCTGCCTCCTATCCGCGGGCGACCAATGGTCGCCCCTACTTCTTTTACCTCAAATCAACCCTTTCTCCACGCAATACCAATACACCCCGTCCTC	213_598																				CGTAGGGGCGGATTCCATATCCGCCCGGGAACCTTCCGGCAGCTGCCTCCTATCCGCGGGCGACCAATGGTCGCCCCTACTTCTTTTACCTCAAATCAACCCTTTCTCCACGCAATACCAATACACCCCGTCCTC
351870	CGTAGGGGCGGATTCCATATCCGCCCGGGAACCTTCCGGCAGCTGCCTCCTATCCGCGGGCGACCAATGGTCGCCCCTACTTCTTTTACCTCAAATCAACCCATTCTCCACGCAATACCAATACACTCCGTCCTC	213_599																				CGTAGGGGCGGATTCCATATCCGCCCGGGAACCTTCCGGCAGCTGCCTCCTATCCGCGGGCGACCAATGGTCGCCCCTACTTCTTTTACCTCAAATCAACCCATTCTCCACGCAATACCAATACACTCCGTCCTC
351871	CGTAGGGGCGGATTCCATATCCGCCCGGGAACCTTCCGGCAGCTGCCTCCTATCCGCGGGCGACCAATGGTCGCCCCTACTTCTTTTACCTCAAATCAACCCATTCTCCACGCAATACCAATACACCCCGTCCTC	213_600																				CGTAGGGGCGGATTCCATATCCGCCCGGGAACCTTCCGGCAGCTGCCTCCTATCCGCGGGCGACCAATGGTCGCCCCTACTTCTTTTACCTCAAATCAACCCATTCTCCACGCAATACCAATACACCCCGTCCTC
351872	CGTAGGGGCGGATTCCATATCCGCCCGGGCACTTTTCTTTTGCCGCACACGGCCACGGGTGACCAATGCTCGCCCCTACACATTAAAATAGGCCAAGAAAGTGATTCTTTGACCTGCATTTTCTGCGATGAAAAT	213_601																				CGTAGGGGCGGATTCCATATCCGCCCGGGCACTTTTCTTTTGCCGCACACGGCCACGGGTGACCAATGCTCGCCCCTACACATTAAAATAGGCCAAGAAAGTGATTCTTTGACCTGCATTTTCTGCGATGAAAAT
351873	CGTAGGGGCGGATTCCATATCCGCCCGCAGGGTCAGCGCTGCCGCAGGCTCCCCGGGTCGTCGGGGACGCTGACCTCTACGCACCGAATTTCTCACAAGGGGTGACAAACACATGTGCGGCATCGTCGGCTTTAC	213_602																				CGTAGGGGCGGATTCCATATCCGCCCGCAGGGTCAGCGCTGCCGCAGGCTCCCCGGGTCGTCGGGGACGCTGACCTCTACGCACCGAATTTCTCACAAGGGGTGACAAACACATGTGCGGCATCGTCGGCTTTAC
351874	CGTAGGGGCGGATTCCATATCCGCCCGGACACAGGCAGCCGCCTTGCGGGCGCATATAGAATGCGCCCCTACGATGCACATTTTTTGAGCGGAGCGCCAGCGACGCGATCCACCGCATTTATTATTTTTTATTTA	213_603																				CGTAGGGGCGGATTCCATATCCGCCCGGACACAGGCAGCCGCCTTGCGGGCGCATATAGAATGCGCCCCTACGATGCACATTTTTTGAGCGGAGCGCCAGCGACGCGATCCACCGCATTTATTATTTTTTATTTA
351875	CGTAGGGGCGGATTCCATATCCGCCCGCAGTGTCCGGCGGATCGCTGCAAAAATTTTTGCATACCGTCGAAATTTCTGCTATAATACAAAAACCGCCTGTTTCAACAGGCGGTAAGGCGCTGCACACAACGGCAG	213_604	-	E_raikovi_mat	PF06360.14	0.0047	15.8	0.2	0.0077	15.1	0.2	1.5	1	1	0	1	1	1	1	-	-3	CGTAGGGGCGGATTCCATATCCGCCCGCAGTGTCCGGCGGATCGCTGCAAAAATTTTTGCATACCGTCGAAATTTCTGCTATAATACAAAAACCGCCTGTTTCAACAGGCGGTAAGGCGCTGCACACAACGGCAG
351876	CGTAGGGGCGGATTCCATATCCGCCCGCAGACCTTGCCGCAGCCGCACACGGCCACGGGCGAGCAATGCTCACCCCTACCCCCTCGTTTTGCAGGAATATACAAATAAGGAGATTTTCCTATGCGAGCAGTCATC	213_605																				CGTAGGGGCGGATTCCATATCCGCCCGCAGACCTTGCCGCAGCCGCACACGGCCACGGGCGAGCAATGCTCACCCCTACCCCCTCGTTTTGCAGGAATATACAAATAAGGAGATTTTCCTATGCGAGCAGTCATC
351877	CGTAGGGGCGGATTCCCTATCCGCCCGTCAAGCGGCGGCACGGCTCGGGCGGATGTGGAATCCGCCCCTACGATACAATGATGAAAATTTTAGCTGCAACTTTATTAGTCTACGCCCTCGGCCTGCTGTTTACAG	213_606	-	ERCC3_RAD25_C	PF16203.8	0.0061	14.3	0.0	0.0061	14.3	0.0	1.0	1	0	0	1	1	1	1	-	2	CGTAGGGGCGGATTCCCTATCCGCCCGTCAAGCGGCGGCACGGCTCGGGCGGATGTGGAATCCGCCCCTACGATACAATGATGAAAATTTTAGCTGCAACTTTATTAGTCTACGCCCTCGGCCTGCTGTTTACAG
351878	CGTAGGGGCGGATTCCCTATCCGCCCGTCAAGCGGCGGCACGGCTCGGGCGGATGTGGAATCCGCCCCTACGATACAATGATGAAAATTTTAGTTGCAACTTTATTAGTCTACGCCCTCGGCCTGCTGTTTACAG	213_607	-	ERCC3_RAD25_C	PF16203.8	0.0061	14.3	0.0	0.0061	14.3	0.0	1.0	1	0	0	1	1	1	1	-	2	CGTAGGGGCGGATTCCCTATCCGCCCGTCAAGCGGCGGCACGGCTCGGGCGGATGTGGAATCCGCCCCTACGATACAATGATGAAAATTTTAGTTGCAACTTTATTAGTCTACGCCCTCGGCCTGCTGTTTACAG
351879	CGTAGGGGCGGATTCCCTATCCGCCCGTGGGTGAGATTGCCGTTTGCAGGCGCATAGGAAATGCGCTCCTGCGGTTACAATTTCTTATTCGGGTTCGACACGCTCAACGGCTTGTCGTAGATGATCTCCATCGTC	213_608																				CGTAGGGGCGGATTCCCTATCCGCCCGTGGGTGAGATTGCCGTTTGCAGGCGCATAGGAAATGCGCTCCTGCGGTTACAATTTCTTATTCGGGTTCGACACGCTCAACGGCTTGTCGTAGATGATCTCCATCGTC
351880	CGTAGGGGCGGATTCCCTATCCGCCCGTGGGTGAGATTGCCGTTTGCAGGCGCATAGGAAATGCGCTCCTGCGGTTACAATTTCTTATTCGGGTTCGACACGCTCAACGGCTTGTCGTAGATGATCTCCATCGTT	213_609																				CGTAGGGGCGGATTCCCTATCCGCCCGTGGGTGAGATTGCCGTTTGCAGGCGCATAGGAAATGCGCTCCTGCGGTTACAATTTCTTATTCGGGTTCGACACGCTCAACGGCTTGTCGTAGATGATCTCCATCGTT
351881	CGTAGGGGCGGATTCCCTATCCGCCCGTGGCCGTGCGCGGCGGGGAAAACCTCCCGAGCGCACAGGAAATGCGCCCTGTGGCCTGCCGTGGATATTCTATCTGTCTATTATAGTAAAGGAGACATCTCATGAAAC	213_610																				CGTAGGGGCGGATTCCCTATCCGCCCGTGGCCGTGCGCGGCGGGGAAAACCTCCCGAGCGCACAGGAAATGCGCCCTGTGGCCTGCCGTGGATATTCTATCTGTCTATTATAGTAAAGGAGACATCTCATGAAAC
351882	CGTAGGGGCGGATTCTATATCCGCCCGCAGGCAGGCGTTTTCCGTAAGGCTGCGGACCGGGCATGCCCGGCCCCTACCGCGATATTTCCCATGCAAAAATCATCAAACGAAAGAGGTACCCATGTCCGAAACCAC	213_611	-	DUF5639	PF18690.4	0.044	12.4	0.2	0.049	12.3	0.2	1.2	1	0	0	1	1	1	0	-	3	CGTAGGGGCGGATTCTATATCCGCCCGCAGGCAGGCGTTTTCCGTAAGGCTGCGGACCGGGCATGCCCGGCCCCTACCGCGATATTTCCCATGCAAAAATCATCAAACGAAAGAGGTACCCATGTCCGAAACCAC
351883	CGTAGGGGCGGATTCTATATCCGCCCGCGGAGCCTTGCCCTGCATCTCTAATAAAACAAAAAGGACCGTCTCCACACCCGGAAACGGTCCTTTTCTGTCACATTTTAATGATTCCAAACGCATTGGCCACCGAGC	213_612																				CGTAGGGGCGGATTCTATATCCGCCCGCGGAGCCTTGCCCTGCATCTCTAATAAAACAAAAAGGACCGTCTCCACACCCGGAAACGGTCCTTTTCTGTCACATTTTAATGATTCCAAACGCATTGGCCACCGAGC
351884	CGTAGGGGCGGATTCTATATCCGCCCGGGAGCCTTGCTGGTTGCACCGGGTTTGCGGGCGAGCACTGCCCGCCCCTACTTGCAATCCTCCCTCGACTTGTAGTATAATAATATGTCCCATAGTATCCGCATTCGC	213_613																				CGTAGGGGCGGATTCTATATCCGCCCGGGAGCCTTGCTGGTTGCACCGGGTTTGCGGGCGAGCACTGCCCGCCCCTACTTGCAATCCTCCCTCGACTTGTAGTATAATAATATGTCCCATAGTATCCGCATTCGC
351885	CGTAGGGGCGGATTCTATATCCGCCCGGGAGCCTTGCTGGCTGCGCCAGGTTTGCGGGCGGGCATTGTCCGCCCCTACTTGCAATTCTCCCTCGACTTGTAGTATAATAATATGTCCCATAGTATCCACATTCGC	213_614																				CGTAGGGGCGGATTCTATATCCGCCCGGGAGCCTTGCTGGCTGCGCCAGGTTTGCGGGCGGGCATTGTCCGCCCCTACTTGCAATTCTCCCTCGACTTGTAGTATAATAATATGTCCCATAGTATCCACATTCGC
351886	CGTAGGGGCGGGGCTCTGCTCCGCCCGCGGGCGCATATGGAATGCGCCCCTACAAGCGTATTCTTGGACAGCCTGCCTATAATATTGATTATTATAGCACACATTTTTGCTTTTTGCGATTCTTGACAAATAAGA	213_615																				CGTAGGGGCGGGGCTCTGCTCCGCCCGCGGGCGCATATGGAATGCGCCCCTACAAGCGTATTCTTGGACAGCCTGCCTATAATATTGATTATTATAGCACACATTTTTGCTTTTTGCGATTCTTGACAAATAAGA
351887	CGTAGGGGCGGGGCTCTGCTCCGCCCGCGGGCGCATATGGAATGCGCCCCTACAAGCGTATTCTTGGACAGCCTGCCTATAATATCGATTATTATAGCACACATTTTTGCTTTTTGCGATTCTTGACAAATAAGA	213_616																				CGTAGGGGCGGGGCTCTGCTCCGCCCGCGGGCGCATATGGAATGCGCCCCTACAAGCGTATTCTTGGACAGCCTGCCTATAATATCGATTATTATAGCACACATTTTTGCTTTTTGCGATTCTTGACAAATAAGA
351888	CGTAGGGGCGGGGCTCTGCTCCGCCCGGCAACGGTACAGCTGCCGCGAGTGGGCACGGGCGGAGTAAAACCCCGCCCCTACTGCGTTATAGAATTATACATGACTTCTTAGCAGGAGACTTTCATCATGAACATG	213_617																				CGTAGGGGCGGGGCTCTGCTCCGCCCGGCAACGGTACAGCTGCCGCGAGTGGGCACGGGCGGAGTAAAACCCCGCCCCTACTGCGTTATAGAATTATACATGACTTCTTAGCAGGAGACTTTCATCATGAACATG
351889	CGTAGGGGCGGGGCTCTGCTCCGCCCGCGGGCGCATATGGAATGCGCCCCTACAAGCGTATTCTTAGACAGCCTGCCTATAATATTGATTATTATAGCACACATTTTTGCTTTTTGCGATTCTTGACAAATAAGA	213_618																				CGTAGGGGCGGGGCTCTGCTCCGCCCGCGGGCGCATATGGAATGCGCCCCTACAAGCGTATTCTTAGACAGCCTGCCTATAATATTGATTATTATAGCACACATTTTTGCTTTTTGCGATTCTTGACAAATAAGA
351890	CGTAGGGGGCGGCGTCCCCGACGCCCCGCGGAGGCTCGCGCCGCCGTCCTTCCCTGGGTTACCACCCGCGGAGACTCCCGCTGCCGCCAACACCCGCGGAGGGGTCAAGACCCCTCCCTACGGACCGAACCATTG	213_619																				CGTAGGGGGCGGCGTCCCCGACGCCCCGCGGAGGCTCGCGCCGCCGTCCTTCCCTGGGTTACCACCCGCGGAGACTCCCGCTGCCGCCAACACCCGCGGAGGGGTCAAGACCCCTCCCTACGGACCGAACCATTG
351891	CGTAGGGGGCGGCGTCCCCGACGCCCCGCGGAGGCTCGCGCCGCCGTCCTTCCCTGGGTTACCACCCGCGGAGACTCCCGCTGCCGCCAACACCCGCGGAGGGGTCAAGACCCCTCCCTACGGGCCGAACCATTG	213_620																				CGTAGGGGGCGGCGTCCCCGACGCCCCGCGGAGGCTCGCGCCGCCGTCCTTCCCTGGGTTACCACCCGCGGAGACTCCCGCTGCCGCCAACACCCGCGGAGGGGTCAAGACCCCTCCCTACGGGCCGAACCATTG
351892	CGTAGGGGGCGGCGTCCCCGACGCCCCGCGAAGGCTTGCGCCGACGTCCTTCCCCGGGTTATCACCCGCGGAGACTCCCGCTGCCGCCAACACCCGCGGAGGGGTCAAGACTCCTCCCTACGGGCCGAACCATTG	213_621																				CGTAGGGGGCGGCGTCCCCGACGCCCCGCGAAGGCTTGCGCCGACGTCCTTCCCCGGGTTATCACCCGCGGAGACTCCCGCTGCCGCCAACACCCGCGGAGGGGTCAAGACTCCTCCCTACGGGCCGAACCATTG
351893	CGTAGGGGGCGGCGTCCCCGACGCCCCGCAGGCCAGCAGTCCTTCCCGGGTCATGCGTAGAGCGGCCAGTCCTCTGGCCGCCGTGCCCGCTTGCGGCAGCAGTAAACCTTACGGCCTGCCCCCTCTTTGCAAATC	213_622																				CGTAGGGGGCGGCGTCCCCGACGCCCCGCAGGCCAGCAGTCCTTCCCGGGTCATGCGTAGAGCGGCCAGTCCTCTGGCCGCCGTGCCCGCTTGCGGCAGCAGTAAACCTTACGGCCTGCCCCCTCTTTGCAAATC
351894	CGTAGGGGGCGGCGTCCCCGACGCCCCGGAAACCTCCCGTTGTCGCCCATCCCCGGGAAAACCCCCGGGCCGGGTATGCACGGCCCCTACCGCGCGGCGGTGCGGCAAGCCCTATGCCGTCCGTAAACGCCCACG	213_623																				CGTAGGGGGCGGCGTCCCCGACGCCCCGGAAACCTCCCGTTGTCGCCCATCCCCGGGAAAACCCCCGGGCCGGGTATGCACGGCCCCTACCGCGCGGCGGTGCGGCAAGCCCTATGCCGTCCGTAAACGCCCACG
351895	CGTAGGGGGCGGCGTCCCCGACGCCCCGGAAACCTTCTGCCGCCGCCCATCCCCGGGAAAACCTCCGGGCCGGGCATGCCCGGCCCCTACCGCGCGGCGGCGGGCAAGCCCCATGCCGTCCACAAACGCCCGCGG	213_624																				CGTAGGGGGCGGCGTCCCCGACGCCCCGGAAACCTTCTGCCGCCGCCCATCCCCGGGAAAACCTCCGGGCCGGGCATGCCCGGCCCCTACCGCGCGGCGGCGGGCAAGCCCCATGCCGTCCACAAACGCCCGCGG
351896	CGTAGGGGGCGGCGTCCCCGACGCCCCGGAAACCTCCCGTCACCGCCCATCCCCGGGAAAACCCCCGGGCCGGGCATGCCCGGCCCCTACCGCGCGGCGGCGGGCAAGCCCCCTGCCATCCATAAACGCCCGCGG	213_625																				CGTAGGGGGCGGCGTCCCCGACGCCCCGGAAACCTCCCGTCACCGCCCATCCCCGGGAAAACCCCCGGGCCGGGCATGCCCGGCCCCTACCGCGCGGCGGCGGGCAAGCCCCCTGCCATCCATAAACGCCCGCGG
351897	CGTAGGGGGCGGCGTCCCCGACGCCCCGCTTTGCCACGGGCGCGGTGCGCCCTCGCAATGACAAATCCTTGCACATTTACAAAAGATGCGGAGAAAGGGTGGAGGTATGGCGAAGAAGAAAGGGATCCTGCTGGG	213_626																				CGTAGGGGGCGGCGTCCCCGACGCCCCGCTTTGCCACGGGCGCGGTGCGCCCTCGCAATGACAAATCCTTGCACATTTACAAAAGATGCGGAGAAAGGGTGGAGGTATGGCGAAGAAGAAAGGGATCCTGCTGGG
351898	CGTAGGGGGCGGCGTCCCCGACGCCCCGGGCGGTTACCCGGAAAATGCCGTGTATGGTAAACCGCGGAGGGGTCAAGACCCCTCCCTACAGGGTACATGGAAAACGGAATCTTGTAGGGGCACGGTTGACTGAAT	213_627																				CGTAGGGGGCGGCGTCCCCGACGCCCCGGGCGGTTACCCGGAAAATGCCGTGTATGGTAAACCGCGGAGGGGTCAAGACCCCTCCCTACAGGGTACATGGAAAACGGAATCTTGTAGGGGCACGGTTGACTGAAT
351899	CGTAGGGGGCGGCGTCCCCGACGCCCCGCGAAACCTCCCGCCAACACCCATCCCCCGGGTAACCACCCGCGGAGGGGTCAAGACCTCTCCCTACAAACCGACCCGCAAACATCCGCCCACGCAACCCCCCGGGCC	213_628																				CGTAGGGGGCGGCGTCCCCGACGCCCCGCGAAACCTCCCGCCAACACCCATCCCCCGGGTAACCACCCGCGGAGGGGTCAAGACCTCTCCCTACAAACCGACCCGCAAACATCCGCCCACGCAACCCCCCGGGCC
351900	CGTAGGGGGCGGCGTCCCCGACGCCCCGGAAACCTTCTGCTGCCGCCCATCCCCGGGACAGCCCCCGGGCCGGGCATGCCCGGCCCCTACCGCGCGGCGGTGGGCAAGCCCCATGCCGTCCATAAACGCCCACGG	213_629																				CGTAGGGGGCGGCGTCCCCGACGCCCCGGAAACCTTCTGCTGCCGCCCATCCCCGGGACAGCCCCCGGGCCGGGCATGCCCGGCCCCTACCGCGCGGCGGTGGGCAAGCCCCATGCCGTCCATAAACGCCCACGG
351901	CGTAGGGGGCGGCGTCCCCGACGCCCCGCGAAACCTCACGCCAACACCCATCCCCCGGGTTGCTACCCGCGGAGACTCGCGCTGCCGCCAACCTCCGCGGAGGGGTCAAGACCCCTCCCTACAGGCCGAACCAAT	213_630																				CGTAGGGGGCGGCGTCCCCGACGCCCCGCGAAACCTCACGCCAACACCCATCCCCCGGGTTGCTACCCGCGGAGACTCGCGCTGCCGCCAACCTCCGCGGAGGGGTCAAGACCCCTCCCTACAGGCCGAACCAAT
351902	CGTAGGGGGCGGCGTCCCCGACGCCCCGGAAACCTCCCGTCACCGCCCATCCCCGGGAAAACTCCCGGGCCGGGCATGCCCGGCCCCTACCGCGCGGCGGTGGGCAAGCCCCATGCCGTCTATAAACGCCCACGG	213_631																				CGTAGGGGGCGGCGTCCCCGACGCCCCGGAAACCTCCCGTCACCGCCCATCCCCGGGAAAACTCCCGGGCCGGGCATGCCCGGCCCCTACCGCGCGGCGGTGGGCAAGCCCCATGCCGTCTATAAACGCCCACGG
351903	CGTAGGGGGCGGCGTCCCCGACGCCCCGCCATGCAGGCGGTTGTTTGCGGGCAATGCGTAGGGGCGGGATATATGCCGCCCCTACGGGGCAACCCGCTAACGTCTGCCTACCCGGCGGAGCGGTCAAGACCGCTC	213_632	-	Abhydrolase_9_N	PF15420.9	0.018	13.5	0.1	0.018	13.5	0.1	1.0	1	0	0	1	1	1	0	-	1	CGTAGGGGGCGGCGTCCCCGACGCCCCGCCATGCAGGCGGTTGTTTGCGGGCAATGCGTAGGGGCGGGATATATGCCGCCCCTACGGGGCAACCCGCTAACGTCTGCCTACCCGGCGGAGCGGTCAAGACCGCTC
351904	CGTAGGGGGCGGCGTCCCCGACGCCCCGCGGAGGTTGGCGGCGGCGGAAGATGCGCGGGAAGGATGAATTTTTCCCCTACGGGTTATCCGTTAGCGGTAGTTTGCCGGAAGGCGGCGGAGGGGTCAAGACCCCTC	213_633																				CGTAGGGGGCGGCGTCCCCGACGCCCCGCGGAGGTTGGCGGCGGCGGAAGATGCGCGGGAAGGATGAATTTTTCCCCTACGGGTTATCCGTTAGCGGTAGTTTGCCGGAAGGCGGCGGAGGGGTCAAGACCCCTC
351905	CGTAGGGGGCGGCGTCCCCGACGCCCCGCAAAACCTCTCGCTAACGGCCATCCCCCGGGTAACCACCCGCGGAGGCTTGCGCTGCCGCCAACAACAGCCCTTGCCTTCCCCCTCGGGGGAAGGTGGCCCCGCAGG	213_634																				CGTAGGGGGCGGCGTCCCCGACGCCCCGCAAAACCTCTCGCTAACGGCCATCCCCCGGGTAACCACCCGCGGAGGCTTGCGCTGCCGCCAACAACAGCCCTTGCCTTCCCCCTCGGGGGAAGGTGGCCCCGCAGG
351906	CGTAGGGGTCGGCGTCCTCGACGACCCGGGCTGTTTGCGCCGCTGTACACGGCCCGGGAGTGATAAATCCCTCCCCACAAATATTATGAATCTGCCGCTGCCCCTCTTTACAACGCCCGCCAATTCGCTTATAAT	213_635																				CGTAGGGGTCGGCGTCCTCGACGACCCGGGCTGTTTGCGCCGCTGTACACGGCCCGGGAGTGATAAATCCCTCCCCACAAATATTATGAATCTGCCGCTGCCCCTCTTTACAACGCCCGCCAATTCGCTTATAAT
351907	CGTAGGGGTCGGCGTCCTCGACGACCCGGGCTGTTTGCGCCGCTGTACACGGCCCGGGAGGGATAAATCCCGCCCCACAAATATTATGAATCTGCCGCTGCCCCTCTTTACAACGCCCGCCAATTCGCTTATAAT	213_636																				CGTAGGGGTCGGCGTCCTCGACGACCCGGGCTGTTTGCGCCGCTGTACACGGCCCGGGAGGGATAAATCCCGCCCCACAAATATTATGAATCTGCCGCTGCCCCTCTTTACAACGCCCGCCAATTCGCTTATAAT
351908	CGTAGGTCGGATAAGGCGCTCGCGCCGCATCCGACAAATGTGTTCAGCGACAGATTAACTGGCCTGCTTTTTCATCATACTGAGAATAAATAACAGTGCCGCACATAGCACTACCGACGGACCCGCCGGCGTATC	213_637	-	ABC-3	PF00950.20	0.0024	15.8	0.0	0.0027	15.7	0.0	1.1	1	0	0	1	1	1	1	-	-1	CGTAGGTCGGATAAGGCGCTCGCGCCGCATCCGACAAATGTGTTCAGCGACAGATTAACTGGCCTGCTTTTTCATCATACTGAGAATAAATAACAGTGCCGCACATAGCACTACCGACGGACCCGCCGGCGTATC
351909	CGTAGGTCGGATAAGGCGCTCGCGCCGCATCCGACAAATGTGTTCAGCGACAGATTAACTGGCCTGCTTTTTCATCATACTGAGAATAAATAACAGTGCCGCACATAGCACTACCGACGGACCCGCCGGCGTATC	213_637	-	Herpes_UL55	PF04537.15	0.015	13.7	0.1	0.017	13.6	0.1	1.0	1	0	0	1	1	1	0	-	2	CGTAGGTCGGATAAGGCGCTCGCGCCGCATCCGACAAATGTGTTCAGCGACAGATTAACTGGCCTGCTTTTTCATCATACTGAGAATAAATAACAGTGCCGCACATAGCACTACCGACGGACCCGCCGGCGTATC
351910	CGTAGGTCGGATAAGGCGCTCGCGCCGCATCCGACAAATGTGTTCAGCGACAGATTAACTGGCCTGCTTTTTCATCATACTGAGAATAAATAACAGTGCCGCACATAGCACCACCGACGGACCCGCCGGCGTATC	213_638	-	ABC-3	PF00950.20	0.0024	15.8	0.0	0.0027	15.7	0.0	1.1	1	0	0	1	1	1	1	-	-1	CGTAGGTCGGATAAGGCGCTCGCGCCGCATCCGACAAATGTGTTCAGCGACAGATTAACTGGCCTGCTTTTTCATCATACTGAGAATAAATAACAGTGCCGCACATAGCACCACCGACGGACCCGCCGGCGTATC
351911	CGTAGGTCGGATAAGGCGCTCGCGCCGCATCCGACAAATGTGTTCAGCGACAGATTAACTGGCCTGCTTTTTCATCATACTGAGAATAAATAACAGTGCCGCACATAGCACCACCGACGGACCCGCCGGCGTATC	213_638	-	Herpes_UL55	PF04537.15	0.015	13.7	0.1	0.017	13.6	0.1	1.0	1	0	0	1	1	1	0	-	2	CGTAGGTCGGATAAGGCGCTCGCGCCGCATCCGACAAATGTGTTCAGCGACAGATTAACTGGCCTGCTTTTTCATCATACTGAGAATAAATAACAGTGCCGCACATAGCACCACCGACGGACCCGCCGGCGTATC
351912	CGTAGGTTCAAATCCTGCCCCCGCAACCACAACGACATGAAGAAGCCCAAGGACAACCTCCTTGGGCTTTTTTTGTTGTGCGTGCGGTATGCCCGACGTGGGGCATCGGCGGCTGGCGGAAAAAACTGTCCCGCC	213_639																				CGTAGGTTCAAATCCTGCCCCCGCAACCACAACGACATGAAGAAGCCCAAGGACAACCTCCTTGGGCTTTTTTTGTTGTGCGTGCGGTATGCCCGACGTGGGGCATCGGCGGCTGGCGGAAAAAACTGTCCCGCC
351913	CGTAGGTTCAAATCCTGCCCCCGCAACCACAACGACATGAAGAAGCCCAAGGACAACCTCCTTGGGCTTTTTTTGTTGTGCGTGCGGTATGCCCGCCGTGGGGCATGGCGGCTGGAACGGCAGGCTGTCCATCGC	213_640	-	Pox_A8	PF04745.15	0.043	11.3	0.1	0.043	11.3	0.1	1.0	1	0	0	1	1	1	0	-	-2	CGTAGGTTCAAATCCTGCCCCCGCAACCACAACGACATGAAGAAGCCCAAGGACAACCTCCTTGGGCTTTTTTTGTTGTGCGTGCGGTATGCCCGCCGTGGGGCATGGCGGCTGGAACGGCAGGCTGTCCATCGC
351914	CGTAGGTTCAAATCCTGCCCCCGCAACCAGAAAGTTCAAAGGCTTACGATGAAAATCGTAAGCCTTTTTGTATAAAAAGAAAACCACCCGCTGTGCGGGAGGTCCCGAAAAGCATAGTGTAACGCGACACAAATT	213_641																				CGTAGGTTCAAATCCTGCCCCCGCAACCAGAAAGTTCAAAGGCTTACGATGAAAATCGTAAGCCTTTTTGTATAAAAAGAAAACCACCCGCTGTGCGGGAGGTCCCGAAAAGCATAGTGTAACGCGACACAAATT
351915	CGTATAGGTCATTTCGGGTGCTAAAATCGTTGTAATACTGGTGTCTGTCAGTATGATATGACCATTCAAAACTTTTGAACACATATTTGATGCGAGCGCTTTCGCTCTATAGGTCAAAACGGGTGCTGAAAATGG	213_642																				CGTATAGGTCATTTCGGGTGCTAAAATCGTTGTAATACTGGTGTCTGTCAGTATGATATGACCATTCAAAACTTTTGAACACATATTTGATGCGAGCGCTTTCGCTCTATAGGTCAAAACGGGTGCTGAAAATGG
351916	CGTATCGGCACTTAGAATTATGCGGTATTGCCTTAGCTGCTTGCAACCGATGTGCCGCATGAAGCGCCAACATGCAAACTTTTCTGCACTGTAAGTCGCCATCCGGCCTCGCGCGGCTTGACAAGGCGGGGCGGC	213_643																				CGTATCGGCACTTAGAATTATGCGGTATTGCCTTAGCTGCTTGCAACCGATGTGCCGCATGAAGCGCCAACATGCAAACTTTTCTGCACTGTAAGTCGCCATCCGGCCTCGCGCGGCTTGACAAGGCGGGGCGGC
351917	CGTATGAATGGTGTCTGTGCCGGTGGTACCGGATCATTTATCGATCAGATGGCCTCTTTATTACAAACAGATGCTGGCGGATTAAATGAATATGCGAAAGATTATGATACGATCTATCCGATCGCAGCCCGCTGC	213_644	-	BcrAD_BadFG	PF01869.23	0.015	13.3	0.1	0.015	13.3	0.1	1.0	1	0	0	1	1	1	0	-	1	CGTATGAATGGTGTCTGTGCCGGTGGTACCGGATCATTTATCGATCAGATGGCCTCTTTATTACAAACAGATGCTGGCGGATTAAATGAATATGCGAAAGATTATGATACGATCTATCCGATCGCAGCCCGCTGC
351918	CGTATGAATGGTGTCTGTGCCGGTGGTACCGGATCATTTATCGATCAGATGGCCTCTTTATTACAAACAGATGCTGGCGGATTAAATGAATATGCGAAAGATTATGATACGATCTATCCGATCGCAGCCCGTTGC	213_645	-	BcrAD_BadFG	PF01869.23	0.015	13.3	0.1	0.015	13.3	0.1	1.0	1	0	0	1	1	1	0	-	1	CGTATGAATGGTGTCTGTGCCGGTGGTACCGGATCATTTATCGATCAGATGGCCTCTTTATTACAAACAGATGCTGGCGGATTAAATGAATATGCGAAAGATTATGATACGATCTATCCGATCGCAGCCCGTTGC
351919	CGTATGAATGGTGTCTGTGCCGGTGGTACCGGATCATTTATCGATCAGATGGCCTCTTTATTACAAACAGATGCTGGCGGATTAAATGAATATGCGAAAGATTATGATACGATCTATCCGATTGCAGCCCGCTGC	213_646	-	BcrAD_BadFG	PF01869.23	0.015	13.3	0.1	0.015	13.3	0.1	1.0	1	0	0	1	1	1	0	-	1	CGTATGAATGGTGTCTGTGCCGGTGGTACCGGATCATTTATCGATCAGATGGCCTCTTTATTACAAACAGATGCTGGCGGATTAAATGAATATGCGAAAGATTATGATACGATCTATCCGATTGCAGCCCGCTGC
351920	CGTATGAATGGTGTCTGTGCCGGTGGTACAGGTTCTTTCATTGACCAGATGGCATCTCTTCTTCAGACAGATGCTTCCGGTCTGAATGAATACGCTAAAAATTACAAAGCATTATACTCTATCGCTGCGCGCTGC	213_647	-	BcrAD_BadFG	PF01869.23	0.0065	14.5	0.1	0.0065	14.5	0.1	1.0	1	0	0	1	1	1	1	-	1	CGTATGAATGGTGTCTGTGCCGGTGGTACAGGTTCTTTCATTGACCAGATGGCATCTCTTCTTCAGACAGATGCTTCCGGTCTGAATGAATACGCTAAAAATTACAAAGCATTATACTCTATCGCTGCGCGCTGC
351921	CGTATGAATGGTGTCTGTGCCGGTGGTACAGGTTCTTTCATTGACCAGATGGCATCTCTTCTTCAGACAGATGCTTCCGGTCTGAATGAATACGCTAAAAATTACAAAGCATTATACTCCATCGCCGCGCGCTGC	213_648	-	BcrAD_BadFG	PF01869.23	0.0065	14.5	0.1	0.0065	14.5	0.1	1.0	1	0	0	1	1	1	1	-	1	CGTATGAATGGTGTCTGTGCCGGTGGTACAGGTTCTTTCATTGACCAGATGGCATCTCTTCTTCAGACAGATGCTTCCGGTCTGAATGAATACGCTAAAAATTACAAAGCATTATACTCCATCGCCGCGCGCTGC
351922	CGTATGAATGGTGTCTGTGCCGGTGGTACAGGTTCTTTTATTGACCAGATGGCATCTCTTCTTCAGACAGACGCTTCCGGTCTTAACGAATACGCAAAGAATTACAAAGCACTTTACACGATTGCTGCAAGATGT	213_649	-	BcrAD_BadFG	PF01869.23	0.0072	14.3	0.1	0.0072	14.3	0.1	1.0	1	0	0	1	1	1	1	-	1	CGTATGAATGGTGTCTGTGCCGGTGGTACAGGTTCTTTTATTGACCAGATGGCATCTCTTCTTCAGACAGACGCTTCCGGTCTTAACGAATACGCAAAGAATTACAAAGCACTTTACACGATTGCTGCAAGATGT
351923	CGTATGAATGGTGTCTGTGCCGGTGGTACAGGTTCTTTTATTGACCAGATGGCATCTCTTCTTCAGACAGACGCTTCCGGTCTTAACGAATACGCAAAGAATTACAAAGCACTTTACACTATTGCCGCAAGATGT	213_650	-	BcrAD_BadFG	PF01869.23	0.0072	14.3	0.1	0.0072	14.3	0.1	1.0	1	0	0	1	1	1	1	-	1	CGTATGAATGGTGTCTGTGCCGGTGGTACAGGTTCTTTTATTGACCAGATGGCATCTCTTCTTCAGACAGACGCTTCCGGTCTTAACGAATACGCAAAGAATTACAAAGCACTTTACACTATTGCCGCAAGATGT
351924	CGTATGAATGGTGTCTGTGCCGGTGGTACAGGTTCTTTTATTGACCAGATGGCATCTCTTCTTCAGACAGACGCTTCCGGTCTTAACGAATATGCAAAGAATTACAAAGCACTTTACACTATTGCTGCAAGATGT	213_651	-	BcrAD_BadFG	PF01869.23	0.0072	14.3	0.1	0.0072	14.3	0.1	1.0	1	0	0	1	1	1	1	-	1	CGTATGAATGGTGTCTGTGCCGGTGGTACAGGTTCTTTTATTGACCAGATGGCATCTCTTCTTCAGACAGACGCTTCCGGTCTTAACGAATATGCAAAGAATTACAAAGCACTTTACACTATTGCTGCAAGATGT
351925	CGTATGAATGGTGTCTGTGCCGGTGGTACAGGTTCCTTTATCGACCAGATGGCATCTCTCCTCCAGACCGATGCATCCGGTCTGAATGAATATGCTAAAAATTATAAGGCTCTTTATTCGATTGCTGCACGCTGT	213_652	-	BcrAD_BadFG	PF01869.23	0.0065	14.5	0.1	0.0065	14.5	0.1	1.0	1	0	0	1	1	1	1	-	1	CGTATGAATGGTGTCTGTGCCGGTGGTACAGGTTCCTTTATCGACCAGATGGCATCTCTCCTCCAGACCGATGCATCCGGTCTGAATGAATATGCTAAAAATTATAAGGCTCTTTATTCGATTGCTGCACGCTGT
351926	CGTATGAATGGTGTCTGTGCCGGTGGTACAGGTTCCTTTATCGACCAGATGGCATCTCTCCTCCAGACCGATGCATCCGGTCTGAATGAATATGCTAAAAATTATAAGGCTCTTTATTCGATTGCTGCACGCTGT	213_652	-	DUF6083	PF19561.2	0.027	12.7	0.0	0.027	12.7	0.0	1.1	1	0	0	1	1	1	0	-	2	CGTATGAATGGTGTCTGTGCCGGTGGTACAGGTTCCTTTATCGACCAGATGGCATCTCTCCTCCAGACCGATGCATCCGGTCTGAATGAATATGCTAAAAATTATAAGGCTCTTTATTCGATTGCTGCACGCTGT
351927	CGTATTAATAGAAACATATTGGAATGTAAAGCACGTTGATGAGCAGTAGCAGACTGTTGTGCTTGCCGTATTAATAGAAACATATTGGAATGTAAAGGGATGAAGCAAGGAAGGCTATTGGGAAATATGTGCATA	213_653	-	Tat	PF00539.21	0.01	14.4	0.9	0.01	14.4	0.9	1.1	1	0	0	1	1	1	0	-	-1	CGTATTAATAGAAACATATTGGAATGTAAAGCACGTTGATGAGCAGTAGCAGACTGTTGTGCTTGCCGTATTAATAGAAACATATTGGAATGTAAAGGGATGAAGCAAGGAAGGCTATTGGGAAATATGTGCATA
351928	CGTATTAATAGAAACATATTGGAATGTAAAGATGGATGATTTGTTTCTTGATACATATTACTTCTTCGTATTAATAGAAACATATTGGAATGTAAAGCACGTTGATGAGCAGTAGCAGACTGTTGTGCTTGCCGT	213_654																				CGTATTAATAGAAACATATTGGAATGTAAAGATGGATGATTTGTTTCTTGATACATATTACTTCTTCGTATTAATAGAAACATATTGGAATGTAAAGCACGTTGATGAGCAGTAGCAGACTGTTGTGCTTGCCGT
351929	CGTATTAATAGAAACATATTGGAATGTAAATGTAGGTTCTCATCACGAAACCATTCGTTCCAAATCAGTATTAATAGAAACATATTGGAATGTAAATGTGAGACCAACAAAGTCTAGCCGGGACGAAAAAGGTAT	213_655	-	Phage_F	PF02305.20	0.029	11.6	0.0	0.029	11.6	0.0	1.0	1	0	0	1	1	1	0	-	-2	CGTATTAATAGAAACATATTGGAATGTAAATGTAGGTTCTCATCACGAAACCATTCGTTCCAAATCAGTATTAATAGAAACATATTGGAATGTAAATGTGAGACCAACAAAGTCTAGCCGGGACGAAAAAGGTAT
351930	CGTATTAATAGAAACATATTGGAATGTAAATGTAGGTTCTCATCACGAAACCATTCGTTCCAAATCAGTATTAATAGAAACATATTGGAATGTAAATGTGAGACCAACAAAGTCTAGCCGGGACGAAAAAGGTAT	213_655	-	YqaJ	PF09588.13	0.049	12.3	0.4	1.8	7.2	0.0	2.0	1	1	1	2	2	2	0	-	1	CGTATTAATAGAAACATATTGGAATGTAAATGTAGGTTCTCATCACGAAACCATTCGTTCCAAATCAGTATTAATAGAAACATATTGGAATGTAAATGTGAGACCAACAAAGTCTAGCCGGGACGAAAAAGGTAT
351931	CGTATTAATAGAAACATATTGGAATGTAAATTAAAATTTTCATAAGCGTATGATGGAATGTCACCCAGTATTAATAGAAACATATTGGAATGTAAATAAGAACTCAGAAAAGCAGCAGATGATCTGGATACGGTA	213_656	-	SSPI	PF14098.9	0.0012	17.5	1.3	0.042	12.5	0.2	2.0	2	0	0	2	2	2	2	-	2	CGTATTAATAGAAACATATTGGAATGTAAATTAAAATTTTCATAAGCGTATGATGGAATGTCACCCAGTATTAATAGAAACATATTGGAATGTAAATAAGAACTCAGAAAAGCAGCAGATGATCTGGATACGGTA
351932	CGTATTAATAGAAACATATTGGAATGTAAAGCTCAACGGATGATAGCAAGCCATTTATATCTCTCCGTATTAATAGAAACATATTGGAATGTAAAGATGGATGATTTGTTTCTTGATACATATTACTTCTTCGTA	213_657																				CGTATTAATAGAAACATATTGGAATGTAAAGCTCAACGGATGATAGCAAGCCATTTATATCTCTCCGTATTAATAGAAACATATTGGAATGTAAAGATGGATGATTTGTTTCTTGATACATATTACTTCTTCGTA
351933	CGTATTAATAGAAACATATTGGAATGTAAATTTATTCTACCTCACGAATTGTTTTAATGAAAGATTTAGTATTAATAGAAACATATTGGAATGTAAATGACAGTAGAAGTTTTCCGGATGATCACCAAACTTTTG	213_658																				CGTATTAATAGAAACATATTGGAATGTAAATTTATTCTACCTCACGAATTGTTTTAATGAAAGATTTAGTATTAATAGAAACATATTGGAATGTAAATGACAGTAGAAGTTTTCCGGATGATCACCAAACTTTTG
351934	CGTATTAATAGAAACATATTGGAATGTAAATTTAGATTTGCAGAGGAAGGAATACCGTTGATTATTGTATTAATAGAAACATATTGGAATGTAAATTCAAAATAAGGAAAAACATGGAAAAAACAAGTCCATGTA	213_659																				CGTATTAATAGAAACATATTGGAATGTAAATTTAGATTTGCAGAGGAAGGAATACCGTTGATTATTGTATTAATAGAAACATATTGGAATGTAAATTCAAAATAAGGAAAAACATGGAAAAAACAAGTCCATGTA
351935	CGTATTAATAGAAACATATTGGAATGTAAAGTTGTAAAGAAGGTTATCAAGTTGTTTGGTGGTGTAGTATTAATAGAAACATATTGGAATGTAAAGATGGGAAAGCACTACGGCTACGGATTATCCCAGTGGGTA	213_660																				CGTATTAATAGAAACATATTGGAATGTAAAGTTGTAAAGAAGGTTATCAAGTTGTTTGGTGGTGTAGTATTAATAGAAACATATTGGAATGTAAAGATGGGAAAGCACTACGGCTACGGATTATCCCAGTGGGTA
351936	CGTATTAATAGAAACATATTGGAATGTAAATTCCCTTTCTTGCTACCTGTATTCTAAGGCTTGCACTAGTATTAATAGAAACATATTGGAATGTAAAGTAGTTAGTGTTCAGCCACTTTTGACCTTTTCCAACAG	213_661																				CGTATTAATAGAAACATATTGGAATGTAAATTCCCTTTCTTGCTACCTGTATTCTAAGGCTTGCACTAGTATTAATAGAAACATATTGGAATGTAAAGTAGTTAGTGTTCAGCCACTTTTGACCTTTTCCAACAG
351937	CGTATTAATAGAAACATATTGGAATGTAAATGGAATCGGTAAAGAATATTATGATTCTCATGCAAAAGGTATTAATAGAAACATATTGGAATGTAAATTGGTGATCGGAATACTAGACTCTTCCGCTTCTTCGGT	213_662	-	DUF6721	PF20481.1	0.019	13.7	0.0	0.021	13.5	0.0	1.2	1	0	0	1	1	1	0	-	-1	CGTATTAATAGAAACATATTGGAATGTAAATGGAATCGGTAAAGAATATTATGATTCTCATGCAAAAGGTATTAATAGAAACATATTGGAATGTAAATTGGTGATCGGAATACTAGACTCTTCCGCTTCTTCGGT
351938	CGTATTAATAGAAACATATTGGAATGTAAAGCCAGTAGGTCAGTGTGCTGTTTTTCATCCATTTCCGTATTAATAGAAACATATTGGAATGTAAAGGCAGAAAGAACAGGATTAAGTCCTGCCTTCTGAAGGTAT	213_663																				CGTATTAATAGAAACATATTGGAATGTAAAGCCAGTAGGTCAGTGTGCTGTTTTTCATCCATTTCCGTATTAATAGAAACATATTGGAATGTAAAGGCAGAAAGAACAGGATTAAGTCCTGCCTTCTGAAGGTAT
351939	CGTATTAATAGAAACATATTGGAATGTAAAGTCAGTAGCTTTGATTTCCATCGCTGGCTGCTTGCCGTATTAATAGAAACATATTGGAATGTAAAGCCAGTAGGTCAGTGTGCTGTTTTTCATCCATTTCCGTAT	213_664																				CGTATTAATAGAAACATATTGGAATGTAAAGTCAGTAGCTTTGATTTCCATCGCTGGCTGCTTGCCGTATTAATAGAAACATATTGGAATGTAAAGCCAGTAGGTCAGTGTGCTGTTTTTCATCCATTTCCGTAT
351940	CGTATTAATAGAAACATATTGGAATGTAAAGGGAAATATATCACGGAAGAAACAACAGATCCAAACCGTATTAATAGAAACATATTGGAATGTAAAGTTCGAAACGGCGATCACGGCAGCAGGTCAGATCGTGGT	213_665	-	Myb_DNA-bind_7	PF15963.8	0.048	12.0	0.0	0.049	11.9	0.0	1.1	1	0	0	1	1	1	0	-	1	CGTATTAATAGAAACATATTGGAATGTAAAGGGAAATATATCACGGAAGAAACAACAGATCCAAACCGTATTAATAGAAACATATTGGAATGTAAAGTTCGAAACGGCGATCACGGCAGCAGGTCAGATCGTGGT
351941	CGTATTAATAGAAACATATTGGAATGTAAAGGGAAATATATCACGGAAGAAACAACAGATCCAAACCGTATTAATAGAAACATATTGGAATGTAAAGTTCGAAACGGCGATCACGGCAGCAGGTCAGATCGTGGT	213_665	-	TMEM107	PF14995.9	0.0038	16.0	2.9	0.0042	15.9	2.9	1.0	1	0	0	1	1	1	1	-	-1	CGTATTAATAGAAACATATTGGAATGTAAAGGGAAATATATCACGGAAGAAACAACAGATCCAAACCGTATTAATAGAAACATATTGGAATGTAAAGTTCGAAACGGCGATCACGGCAGCAGGTCAGATCGTGGT
351942	CGTATTAATAGAAACATATTGGAATGTAAAGGTAATTTGTGCAATCTGTACATTCTCAACATTCACATTCGTATTAATAGAAACATATTGGAATGTAAAGGCAGGTTTGGTATCAGGTTTGGTGTATTAATAGAA	213_666	-	HTH_AraC	PF00165.26	0.038	12.6	0.0	0.052	12.1	0.0	1.3	1	1	0	1	1	1	0	-	2	CGTATTAATAGAAACATATTGGAATGTAAAGGTAATTTGTGCAATCTGTACATTCTCAACATTCACATTCGTATTAATAGAAACATATTGGAATGTAAAGGCAGGTTTGGTATCAGGTTTGGTGTATTAATAGAA
351943	CGTATTAATAGAAACATATTGGAATGTAAAGTTCTTTACAAAGCTTGTATAACTCCTGTGGCTTCAGGTATTAATAGAAACATATTGGAATGTAAAGTGGGATGCATCTGTAAAATCTATGCTGTTATCAATGTA	213_667																				CGTATTAATAGAAACATATTGGAATGTAAAGTTCTTTACAAAGCTTGTATAACTCCTGTGGCTTCAGGTATTAATAGAAACATATTGGAATGTAAAGTGGGATGCATCTGTAAAATCTATGCTGTTATCAATGTA
351944	CGTATTAATAGAAACATATTGGAATGTAAATCGCTACTTTGACCCGTTCTTTGAGCGTGATTTTCCGTATTAATAGAAACATATTGGAATGTAAATGCATAACCAAGCTGGGAAGCATAACGAGCGGCATTGTAT	213_668																				CGTATTAATAGAAACATATTGGAATGTAAATCGCTACTTTGACCCGTTCTTTGAGCGTGATTTTCCGTATTAATAGAAACATATTGGAATGTAAATGCATAACCAAGCTGGGAAGCATAACGAGCGGCATTGTAT
351945	CGTATTAATAGAAACATCGTGGAATGTAAAGTTTACTTTGCGGAGAGATCATGTGGTGAGTTCAAAGTATTAATAGAAACATCGTGGAATGTAAAGATAGCCTGCCCTATGCCGTAAGGCGAGACAAAGAAGGTA	213_669	-	Phage_30_8	PF06019.14	0.022	13.2	0.0	0.025	13.0	0.0	1.0	1	0	0	1	1	1	0	-	3	CGTATTAATAGAAACATCGTGGAATGTAAAGTTTACTTTGCGGAGAGATCATGTGGTGAGTTCAAAGTATTAATAGAAACATCGTGGAATGTAAAGATAGCCTGCCCTATGCCGTAAGGCGAGACAAAGAAGGTA
351946	CGTATTAATAGAAACATCGTGGAATGTAAAGGCCGGAGTAACACATAATAAGAATGAGCTGCACTTCGTATTAATAGAAACATCGTGGAATGTAAAGTTTACTTTGCGGAGAGATCATGTGGTGAGTTCAAAGTA	213_670																				CGTATTAATAGAAACATCGTGGAATGTAAAGGCCGGAGTAACACATAATAAGAATGAGCTGCACTTCGTATTAATAGAAACATCGTGGAATGTAAAGTTTACTTTGCGGAGAGATCATGTGGTGAGTTCAAAGTA
351947	CGTATTAATAGAAACATCGTGGAATGTAAAGGCCGGAGTAACACATAATAAGAATGAGCTGCACTTCGTATTAATAGAAACATCGTGGAATGTAAAGTTTACTTTGCGGAGAGATCATGTGGTGAGTTCAATGTA	213_671																				CGTATTAATAGAAACATCGTGGAATGTAAAGGCCGGAGTAACACATAATAAGAATGAGCTGCACTTCGTATTAATAGAAACATCGTGGAATGTAAAGTTTACTTTGCGGAGAGATCATGTGGTGAGTTCAATGTA
351948	CGTATTAATAGAAACATCGTGGAATGTAAAGCAATCCCCCTATGTCACAGACAGATACCAGGCATAGTATTAATAGAAACATCGTGGAATGTAAAGCTGGGAACTTCCACTCATAAAACTGCTCGTATACCGTAT	213_672																				CGTATTAATAGAAACATCGTGGAATGTAAAGCAATCCCCCTATGTCACAGACAGATACCAGGCATAGTATTAATAGAAACATCGTGGAATGTAAAGCTGGGAACTTCCACTCATAAAACTGCTCGTATACCGTAT
351949	CGTATTAATAGAAACATCGTGGAATGTAAAGAAGAAACTGAAAACAATCATGAGGATATGCCGAAGAGTATTAATAGAAACATCGTGGAATGTAAAGTTATATACAACATTTTATATTGTTTCAATACATCGTAT	213_673	-	DUF6040	PF19506.2	0.015	13.2	1.4	0.015	13.2	1.4	1.0	1	0	0	1	1	1	0	-	-2	CGTATTAATAGAAACATCGTGGAATGTAAAGAAGAAACTGAAAACAATCATGAGGATATGCCGAAGAGTATTAATAGAAACATCGTGGAATGTAAAGTTATATACAACATTTTATATTGTTTCAATACATCGTAT
351950	CGTATTAATAGAAACATCGTGGAATGTAAAGAATGATATTACAAAGGTCATTGAAGTTATGAAGGAGTATTAATAGAAACATCGTGGAATGTAAAGTACGATATCTGGATAGAGAAAGGGTATGTGCGGACCGTA	213_674																				CGTATTAATAGAAACATCGTGGAATGTAAAGAATGATATTACAAAGGTCATTGAAGTTATGAAGGAGTATTAATAGAAACATCGTGGAATGTAAAGTACGATATCTGGATAGAGAAAGGGTATGTGCGGACCGTA
351951	CGTATTAATAGAAACATCGTGGAATGTAAAGTTCTGAAAGTCTACACCACTTACATCCGGATTTTCCGTATTAATAGAAACATTGTGGAATGTAAAGCTCATAAACAGTACTTCACAGTCTATTTCTGTATCGTA	213_675	-	Trefoil	PF00088.21	0.028	12.7	6.3	0.12	10.7	1.9	2.1	2	0	0	2	2	2	0	-	-3	CGTATTAATAGAAACATCGTGGAATGTAAAGTTCTGAAAGTCTACACCACTTACATCCGGATTTTCCGTATTAATAGAAACATTGTGGAATGTAAAGCTCATAAACAGTACTTCACAGTCTATTTCTGTATCGTA
351952	CGTATTAATAGAAACATCGTGGAATGTAAAGGAAGAAAGACCGGTTCTGCGACAATCACTGCTACATAGTATTAATAGAAACATCGTGGAATGTAAAGGGAGATGAGATTACGAGTTCAATGGATACCTTGAAGT	213_676	-	SprB	PF13573.9	0.011	13.8	0.1	0.015	13.4	0.1	1.1	1	0	0	1	1	1	0	-	1	CGTATTAATAGAAACATCGTGGAATGTAAAGGAAGAAAGACCGGTTCTGCGACAATCACTGCTACATAGTATTAATAGAAACATCGTGGAATGTAAAGGGAGATGAGATTACGAGTTCAATGGATACCTTGAAGT
351953	CGTATTAATAGAAACATCGTGGAATGTAAAGGCCGTCCGTATGCCAGTACACATAGAACTCTGCCGAGTATTAATAGAAACATCGTGGAATGTAAAGCTGGATTCTGAATGCGAACAATGGCGTTGGCAATGGTA	213_677																				CGTATTAATAGAAACATCGTGGAATGTAAAGGCCGTCCGTATGCCAGTACACATAGAACTCTGCCGAGTATTAATAGAAACATCGTGGAATGTAAAGCTGGATTCTGAATGCGAACAATGGCGTTGGCAATGGTA
351954	CGTATTAATAGAAACATCGTGGAATGTAAAGAAAATTTCAATTTCAGACAGTAAAAACGCGTAGTCGTATTAATAGAAACATCGTGGAATGTAAAGAGAGTGATTCCGCATTGCCGACAGCATTCTGAGAGTATT	213_678																				CGTATTAATAGAAACATCGTGGAATGTAAAGAAAATTTCAATTTCAGACAGTAAAAACGCGTAGTCGTATTAATAGAAACATCGTGGAATGTAAAGAGAGTGATTCCGCATTGCCGACAGCATTCTGAGAGTATT
351955	CGTATTAATAGAAACATCGTGGAATGTAAAGCAATGCAGGATATTATGATGGATGCTTTACTAAATGTATTAATAGAAACATCGTGGAATGTAAAGTGATTAGGTGATTCTGGGTAATTACTTCCAGACACAGTA	213_679																				CGTATTAATAGAAACATCGTGGAATGTAAAGCAATGCAGGATATTATGATGGATGCTTTACTAAATGTATTAATAGAAACATCGTGGAATGTAAAGTGATTAGGTGATTCTGGGTAATTACTTCCAGACACAGTA
351956	CGTATTAATAGAAACATCGTGGAATGTAAAGTTCAGATTGCATGGCTTGTTTGCAACAAGTTTCAGTATTAATAGAAACATCGTGGAATGTAAAGTATGGCACGAAAGAGAACTAATCTAATCGGCAACACTGTA	213_680																				CGTATTAATAGAAACATCGTGGAATGTAAAGTTCAGATTGCATGGCTTGTTTGCAACAAGTTTCAGTATTAATAGAAACATCGTGGAATGTAAAGTATGGCACGAAAGAGAACTAATCTAATCGGCAACACTGTA
351957	CGTATTAATAGAAACATCGTGGAATGTAAAGTTGTATCTGTCTATCTGATTAACCCTTTTGGCTGAAAGTATTAATAGAAACATCGTGGAATGTAAAGTAAAACACCAACTCACGAATGCTGCGCACCAAGGCGT	213_681	-	DUF2272	PF10030.12	0.042	12.0	0.1	0.042	12.0	0.1	1.0	1	0	0	1	1	1	0	-	-1	CGTATTAATAGAAACATCGTGGAATGTAAAGTTGTATCTGTCTATCTGATTAACCCTTTTGGCTGAAAGTATTAATAGAAACATCGTGGAATGTAAAGTAAAACACCAACTCACGAATGCTGCGCACCAAGGCGT
351958	CGTATTAATAGAAACATCGTGGAATGTAAAGAACAGCTCGCCCGTCATAATGACCTGTTTCTCGCGTATTAATAGAAACATCGTGGAATGTAAAGTTCATTAGGCGAATGGAATGAATATATTGAATATTGTATT	213_682																				CGTATTAATAGAAACATCGTGGAATGTAAAGAACAGCTCGCCCGTCATAATGACCTGTTTCTCGCGTATTAATAGAAACATCGTGGAATGTAAAGTTCATTAGGCGAATGGAATGAATATATTGAATATTGTATT
351959	CGTATTAATAGAAACATCGTGGAATGTAAAGTGAGATCTCTTTCGTCTGTGTCCCGAAGCAATCGGTATTAATAGAAACATCGTGGAATGTAAAGATGTCTGACGATTCACACTTTCAAGCGGAACAACTGTATT	213_683	-	TcdB_toxin_midC	PF12255.11	0.032	12.7	0.0	0.037	12.5	0.0	1.0	1	0	0	1	1	1	0	-	-3	CGTATTAATAGAAACATCGTGGAATGTAAAGTGAGATCTCTTTCGTCTGTGTCCCGAAGCAATCGGTATTAATAGAAACATCGTGGAATGTAAAGATGTCTGACGATTCACACTTTCAAGCGGAACAACTGTATT
351960	CGTATTAATAGAAACATCGTGGAATGTAAAGTGAGATCTCTTTCGTCTGTGTCCCGAAGCAATCGGTATTAATAGAAACATCGTGGAATGTAAAGATGTCTGACGATTCACACTTTCAAGCGGAACAACTGTATT	213_683	-	TnsE_C	PF18623.4	0.0069	14.7	0.3	0.0072	14.6	0.3	1.0	1	0	0	1	1	1	1	-	1	CGTATTAATAGAAACATCGTGGAATGTAAAGTGAGATCTCTTTCGTCTGTGTCCCGAAGCAATCGGTATTAATAGAAACATCGTGGAATGTAAAGATGTCTGACGATTCACACTTTCAAGCGGAACAACTGTATT
351961	CGTATTAATAGAAACATCGTGGAATGTAAAGATGCAATAAGCATCAACTTCATGCATCTGATTATCTGTATTAATAGAAGCATCGTGGAATGTAAAGGAACCACCCTGGATTTGCTATGAGTGGAAGAAAGAGTA	213_684																				CGTATTAATAGAAACATCGTGGAATGTAAAGATGCAATAAGCATCAACTTCATGCATCTGATTATCTGTATTAATAGAAGCATCGTGGAATGTAAAGGAACCACCCTGGATTTGCTATGAGTGGAAGAAAGAGTA
351962	CGTATTAATAGAAACATCGTGGAATGTAAAGGAGTATGATCTTGTTACGGTTTCTGATATGCCAAGTATTAATAGAAACATCGTGGAATGTAAAGAGAGGACAGGCTATCGCTACCCCTGTTGAGAACATCGTAT	213_685																				CGTATTAATAGAAACATCGTGGAATGTAAAGGAGTATGATCTTGTTACGGTTTCTGATATGCCAAGTATTAATAGAAACATCGTGGAATGTAAAGAGAGGACAGGCTATCGCTACCCCTGTTGAGAACATCGTAT
351963	CGTATTAATAGAAACATCGTGGAATGTAAAGGTACCTACAGGTGTAGAAATCATCGGATATCTGTACGTATTAATAGAAACATCGTGGAATGTAAAGTATGCAGCAGCTGCAGAACTGCCGGACATCGGCGTAAT	213_686																				CGTATTAATAGAAACATCGTGGAATGTAAAGGTACCTACAGGTGTAGAAATCATCGGATATCTGTACGTATTAATAGAAACATCGTGGAATGTAAAGTATGCAGCAGCTGCAGAACTGCCGGACATCGGCGTAAT
351964	CGTATTAATAGAAACATCGTGGAATGTAAAGGTACCTACAGGTGTAGAAATCATCGGATATCTGTACGTATTAATAGAAACATCGTGGAATGTAAAGAGTATAGCAAAGGATAGATTTTCTAAAGTGGCTATGGT	213_687																				CGTATTAATAGAAACATCGTGGAATGTAAAGGTACCTACAGGTGTAGAAATCATCGGATATCTGTACGTATTAATAGAAACATCGTGGAATGTAAAGAGTATAGCAAAGGATAGATTTTCTAAAGTGGCTATGGT
351965	CGTATTAATAGAAACATCGTGGAATGTAAAGCATATAATAGGAAGTAACACATATCAATCATTATGATCGTATTAATAGAAACATCGTGGAATGTAAAGCAATGCAGGATATTATGATGGATGCTTTACTAAATG	213_688																				CGTATTAATAGAAACATCGTGGAATGTAAAGCATATAATAGGAAGTAACACATATCAATCATTATGATCGTATTAATAGAAACATCGTGGAATGTAAAGCAATGCAGGATATTATGATGGATGCTTTACTAAATG
351966	CGTATTAATAGAAACATCGTGGAATGTAAAGCTGCGATAGGACAGTTAAAGCACTCGTCTGTGCTCTGTATTAATAGAAACATCGTGGAATGTAAAGTACCGATCCGCCAAAGGCAAAATCAGATGATGTGTAGT	213_689	-	Mor	PF08765.14	0.0085	14.5	0.4	0.08	11.4	0.0	1.9	1	1	0	2	2	2	1	-	-3	CGTATTAATAGAAACATCGTGGAATGTAAAGCTGCGATAGGACAGTTAAAGCACTCGTCTGTGCTCTGTATTAATAGAAACATCGTGGAATGTAAAGTACCGATCCGCCAAAGGCAAAATCAGATGATGTGTAGT
351967	CGTATTAATAGAAACATCGTGGAATGTAAAGCTGCGATAGGACAGTTAAAGCACTCGTCTGTGCTCTGTATTAATAGAAACATCGTGGAATGTAAAGTACCGATCCGCCAAAGGCAAAATCAGATGATGTGTAGT	213_689	-	VanZ	PF04892.15	0.035	13.2	0.1	4.5	6.4	0.0	2.0	2	0	0	2	2	2	0	-	-1	CGTATTAATAGAAACATCGTGGAATGTAAAGCTGCGATAGGACAGTTAAAGCACTCGTCTGTGCTCTGTATTAATAGAAACATCGTGGAATGTAAAGTACCGATCCGCCAAAGGCAAAATCAGATGATGTGTAGT
351968	CGTATTAATAGAAACATCGTGGAATGTAAAGTACTAATGATGCTGATAATCAATCTGCCTTTTGCGTATTAATAGAAACATCGTGGAATGTAAAGTTCAGATTGCATGGCTTGTTTGCAACAAGTTTCAGTATTA	213_690																				CGTATTAATAGAAACATCGTGGAATGTAAAGTACTAATGATGCTGATAATCAATCTGCCTTTTGCGTATTAATAGAAACATCGTGGAATGTAAAGTTCAGATTGCATGGCTTGTTTGCAACAAGTTTCAGTATTA
351969	CGTATTAATAGAAACATCGTGGAATGTAAAGTATATCAATCTTGTATGATACTTTAGCCTTCTGTTGTATTAATAGAAACATCGTGGAATGTAAAGGCGCTTCCAGTTCTTTGTTACCTTCCGGTGCCTTCTTGT	213_691																				CGTATTAATAGAAACATCGTGGAATGTAAAGTATATCAATCTTGTATGATACTTTAGCCTTCTGTTGTATTAATAGAAACATCGTGGAATGTAAAGGCGCTTCCAGTTCTTTGTTACCTTCCGGTGCCTTCTTGT
351970	CGTATTAATAGAAACATCGTGGAATGTAAAGGATATTCAGTTACCAGTGACTCATAGTCTACAGAGTATTAATAGAAACATCGTGGAATGTAAAGTAATAAAGGCAAAGACGTAAAGCTGGGTAATGATCGTATT	213_692																				CGTATTAATAGAAACATCGTGGAATGTAAAGGATATTCAGTTACCAGTGACTCATAGTCTACAGAGTATTAATAGAAACATCGTGGAATGTAAAGTAATAAAGGCAAAGACGTAAAGCTGGGTAATGATCGTATT
351971	CGTATTAATAGAAACATCGTGGAATGTAAAGTTGCTAGAAGCAAAATTAATAGATCAGATATGCTGTATTAATAGAAACATCGTGGAATGTAAAGCTGATGTTGAGTGAGGTGGGAAGCTCATATGCGGTGTATT	213_693	-	TIG_plexin	PF17960.4	0.042	12.2	0.3	0.044	12.1	0.3	1.0	1	0	0	1	1	1	0	-	-1	CGTATTAATAGAAACATCGTGGAATGTAAAGTTGCTAGAAGCAAAATTAATAGATCAGATATGCTGTATTAATAGAAACATCGTGGAATGTAAAGCTGATGTTGAGTGAGGTGGGAAGCTCATATGCGGTGTATT
351972	CGTATTAATAGAAACATCGTGGAATGTAAAGCTGGATTAGTAGGTATGAGCCGTGCCGTAGACAAATAGTATTAATAGAAACATCGTGGAATGTAAAGTATTTGAGAACTGATTAGAAGATGTTTCCGCTGTATG	213_694																				CGTATTAATAGAAACATCGTGGAATGTAAAGCTGGATTAGTAGGTATGAGCCGTGCCGTAGACAAATAGTATTAATAGAAACATCGTGGAATGTAAAGTATTTGAGAACTGATTAGAAGATGTTTCCGCTGTATG
351973	CGTATTAATAGAAACATCGTGGAATGTAAAGCTGGATTAGTAGGTATGAGCCGTGCCGTAGACAAATAGTATTAATAGAAACATCGTGGAATGTAAAGCTGATTGCCTGCGATATCTGACTTCTTGTCTTTCCGT	213_695																				CGTATTAATAGAAACATCGTGGAATGTAAAGCTGGATTAGTAGGTATGAGCCGTGCCGTAGACAAATAGTATTAATAGAAACATCGTGGAATGTAAAGCTGATTGCCTGCGATATCTGACTTCTTGTCTTTCCGT
351974	CGTATTAATAGAAACATCGTGGAATGTAAAGTTGAATACATAATAAGTATGTTTGTGTTCTAAAAGTATTAATAGAAACATCGTGGAATGTAAAGTAAGGATTTATTGTCCTTTTTATGTAATCGTATATGTATT	213_696																				CGTATTAATAGAAACATCGTGGAATGTAAAGTTGAATACATAATAAGTATGTTTGTGTTCTAAAAGTATTAATAGAAACATCGTGGAATGTAAAGTAAGGATTTATTGTCCTTTTTATGTAATCGTATATGTATT
351975	CGTATTAATAGAAACATCGTGGAATGTAAAGTTGTATACAGAAGAAATCATTCTCAATCTTACTGTAGTAATAATAGAAACATCGTGGAATGTAAAGAGCGAAATGCCTAAAAGCGTACAGAAATAAGACCGGTA	213_697	-	Sarcolipin	PF05366.14	0.018	13.2	0.8	0.028	12.6	0.8	1.3	1	0	0	1	1	1	0	-	2	CGTATTAATAGAAACATCGTGGAATGTAAAGTTGTATACAGAAGAAATCATTCTCAATCTTACTGTAGTAATAATAGAAACATCGTGGAATGTAAAGAGCGAAATGCCTAAAAGCGTACAGAAATAAGACCGGTA
351976	CGTATTAATAGAAACATCGTGGAATGTAAAGATGCATTCCTGGCTTCTAGTGTTGCATGGATGGTCCGTATTAATAGAAACATCGTGGAATGTAAAGTGTGTCACCTTTATTAATTGCAAGTGTAATTTCTTGTA	213_698	-	JmjC_2	PF08007.15	0.0022	16.0	0.3	0.013	13.5	0.3	1.9	1	1	1	2	2	2	2	-	-3	CGTATTAATAGAAACATCGTGGAATGTAAAGATGCATTCCTGGCTTCTAGTGTTGCATGGATGGTCCGTATTAATAGAAACATCGTGGAATGTAAAGTGTGTCACCTTTATTAATTGCAAGTGTAATTTCTTGTA
351977	CGTATTAATAGAAACATCGTGGAATGTAAAGAAATCAGTTGATACAGTATATGTTGTTTCCGTTTCGTATTAATAGAAACATCGTGGAATGTAAAGCTGCGATAGGACAGTTAAAGCACTCGTCTGTGCTCTGTA	213_699																				CGTATTAATAGAAACATCGTGGAATGTAAAGAAATCAGTTGATACAGTATATGTTGTTTCCGTTTCGTATTAATAGAAACATCGTGGAATGTAAAGCTGCGATAGGACAGTTAAAGCACTCGTCTGTGCTCTGTA
351978	CGTATTAATAGAAACATCGTGGAATGTAAAGTATGCAGCAGCTGCAGAACTGCCGGACATCGGCGTAATGTATTAATAGAAACATCGTGTAATGTAAAGGAGTCCGCTGAATCTACAAGACTATTTCCAGACAGA	213_700																				CGTATTAATAGAAACATCGTGGAATGTAAAGTATGCAGCAGCTGCAGAACTGCCGGACATCGGCGTAATGTATTAATAGAAACATCGTGTAATGTAAAGGAGTCCGCTGAATCTACAAGACTATTTCCAGACAGA
351979	CGTATTAATAGAAACATCGTGGAATGTAAAGGCGGAATCAGAGCTGTGATAACATCGTCGGCAGTCGTATTAATAGAAACATCGTGGAATGTAAAGTATATTAGTCATGTATCAAATTGTCAAAGCGGATCTCGT	213_701																				CGTATTAATAGAAACATCGTGGAATGTAAAGGCGGAATCAGAGCTGTGATAACATCGTCGGCAGTCGTATTAATAGAAACATCGTGGAATGTAAAGTATATTAGTCATGTATCAAATTGTCAAAGCGGATCTCGT
351980	CGTATTAATAGAAACATCGTGGAATGTAAAGTATATTAGTCATGTATCAAATTGTCAAAGCGGATCTCGTATTAATAGAAACATCGTGGAATGTAAAGACATGATGAAATCCGCCATTACAGTCTGCGCGATCTT	213_702																				CGTATTAATAGAAACATCGTGGAATGTAAAGTATATTAGTCATGTATCAAATTGTCAAAGCGGATCTCGTATTAATAGAAACATCGTGGAATGTAAAGACATGATGAAATCCGCCATTACAGTCTGCGCGATCTT
351981	CGTATTAATAGAAACATCGTGGAATGTAAAGTTCATCTTCATTCCAGGAAGACTGCACGATCTTCTGTATTAATAGAAACATCGTGGAATGTAAAGCTTGATGAACCGTTGTAGTTCAAATTTCCTGCCGTGTAT	213_703																				CGTATTAATAGAAACATCGTGGAATGTAAAGTTCATCTTCATTCCAGGAAGACTGCACGATCTTCTGTATTAATAGAAACATCGTGGAATGTAAAGCTTGATGAACCGTTGTAGTTCAAATTTCCTGCCGTGTAT
351982	CGTATTAATAGAAACATCGTGGAATGTAAAGGTGTATAACCAGATGTTTTTAGTGGGATATGAAACGTATTAATAGAAACATCGTGGAATGTAAAGGAAAGAGGAAATACGTTCAGCTCCGTTTTCCCGATGTAT	213_704																				CGTATTAATAGAAACATCGTGGAATGTAAAGGTGTATAACCAGATGTTTTTAGTGGGATATGAAACGTATTAATAGAAACATCGTGGAATGTAAAGGAAAGAGGAAATACGTTCAGCTCCGTTTTCCCGATGTAT
351983	CGTATTAATAGAAACATTGTGGAATGTAAAGCTCATAAACAGTACTTCACAGTCTATTTCTGTATCGTAATAATAGAAACATTGTGGAATGTAAAGTATGTAAAATAATAAGAAGAATTCACTTCTGGATTTTGT	213_705	-	PufQ	PF05398.14	0.033	12.8	0.1	0.033	12.8	0.1	1.2	1	0	0	1	1	1	0	-	1	CGTATTAATAGAAACATTGTGGAATGTAAAGCTCATAAACAGTACTTCACAGTCTATTTCTGTATCGTAATAATAGAAACATTGTGGAATGTAAAGTATGTAAAATAATAAGAAGAATTCACTTCTGGATTTTGT
351984	CGTATTAATAGAAACATTGTGGAATGTAAAGCTCATAAACAGTACTTCACAGTCTATTTCTGTATCGTAATAATAGAAACATTGTGGAATGTAAAGTATGTAAAATAATAAGAAGAATTCACTTCTGGATTTTGT	213_705	-	Rota_NS6	PF04866.15	0.016	13.9	0.5	0.016	13.9	0.5	1.0	1	0	0	1	1	1	0	-	-3	CGTATTAATAGAAACATTGTGGAATGTAAAGCTCATAAACAGTACTTCACAGTCTATTTCTGTATCGTAATAATAGAAACATTGTGGAATGTAAAGTATGTAAAATAATAAGAAGAATTCACTTCTGGATTTTGT
351985	CGTATTAATAGAAACATTGTGGAATGTAAATGGCTATAAAGGAATCGTGTTCAAGTGTAGAATCAACGTATTAATAGAAACATTGTGGAATGTAAATTACTTCCCGATCAGGATCTTGGCAAGGGACTGCCAGTA	213_706																				CGTATTAATAGAAACATTGTGGAATGTAAATGGCTATAAAGGAATCGTGTTCAAGTGTAGAATCAACGTATTAATAGAAACATTGTGGAATGTAAATTACTTCCCGATCAGGATCTTGGCAAGGGACTGCCAGTA
351986	CGTATTAATAGAAACATTGTGGAATGTAAAGTTGTCACCGTCAGCTTCATCTGCCCCAGCGTATTCTGTATTAATAGAAACATTGTGGAATGTAAAGTTGCTTCATCATCATACAGCACTCCGAAAATATTAGTA	213_707	-	Tachykinin	PF02202.19	0.048	12.1	1.5	5.8	5.7	0.1	2.4	2	0	0	2	2	2	0	-	-3	CGTATTAATAGAAACATTGTGGAATGTAAAGTTGTCACCGTCAGCTTCATCTGCCCCAGCGTATTCTGTATTAATAGAAACATTGTGGAATGTAAAGTTGCTTCATCATCATACAGCACTCCGAAAATATTAGTA
351987	CGTATTAATAGAAACATTGTGGAATGTAAAGGTGGATGAATAAACATATCACAAACCCGACAGACCGTATTAATAGAAACATTGTGGAATGTAAAGTTGCTAATCATGTCGATAAAGAGGACGCCCTGAAATGCG	213_708	-	C1_4	PF07975.15	0.014	14.1	0.5	0.015	14.0	0.5	1.2	1	0	0	1	1	1	0	-	-2	CGTATTAATAGAAACATTGTGGAATGTAAAGGTGGATGAATAAACATATCACAAACCCGACAGACCGTATTAATAGAAACATTGTGGAATGTAAAGTTGCTAATCATGTCGATAAAGAGGACGCCCTGAAATGCG
351988	CGTATTAATAGAAACATTGTGGAATGTAAAGCTCATAAACAGCACTTCACAGTCTATTTCTGTATCGTAATAATAGAAATATTGTGGAATGTAAAGTATGTAAAATAATAAGAAGAATTCACTTCTGGATTTTGT	213_709	-	2TM	PF13239.9	0.011	14.4	0.3	0.011	14.4	0.3	1.1	1	0	0	1	1	1	0	-	1	CGTATTAATAGAAACATTGTGGAATGTAAAGCTCATAAACAGCACTTCACAGTCTATTTCTGTATCGTAATAATAGAAATATTGTGGAATGTAAAGTATGTAAAATAATAAGAAGAATTCACTTCTGGATTTTGT
351989	CGTATTAATAGAAACATTGTGGAATGTAAAGACCATTGCAACAGCCAGATCAGGCGCAGCTGACACTCGTATTAATAGAAACATTGTGGAATGTAAAGCCGGAAAAAGTGGCGCTGAGTTCGCCAGCTTACGCGC	213_710																				CGTATTAATAGAAACATTGTGGAATGTAAAGACCATTGCAACAGCCAGATCAGGCGCAGCTGACACTCGTATTAATAGAAACATTGTGGAATGTAAAGCCGGAAAAAGTGGCGCTGAGTTCGCCAGCTTACGCGC
351990	CGTATTAATAGAAACATTGTGGAATGTAAAGACAGCATGAAAGATTCCGTGCTGAAATTATCCGTGCAGTATTAATAGAAACATTGTGGAATGTAAAGTTTCATAACGCTGATGGCTTTCTGTAACAGGTATCTC	213_711	-	ESF1	PF18209.4	0.0056	15.4	0.1	0.0073	15.0	0.1	1.1	1	0	0	1	1	1	1	-	-2	CGTATTAATAGAAACATTGTGGAATGTAAAGACAGCATGAAAGATTCCGTGCTGAAATTATCCGTGCAGTATTAATAGAAACATTGTGGAATGTAAAGTTTCATAACGCTGATGGCTTTCTGTAACAGGTATCTC
351991	CGTATTAATAGAAACATTGTGGAATGTAAAGTTGCTAATCATGTCGATAAAGAGGACGCCCTGAAATGCGTATTAATAGAAACATTGTGGAATGTAAAGAAAGTTCATTTTCTTTTGATACTGATGCTTCTGTGG	213_712																				CGTATTAATAGAAACATTGTGGAATGTAAAGTTGCTAATCATGTCGATAAAGAGGACGCCCTGAAATGCGTATTAATAGAAACATTGTGGAATGTAAAGAAAGTTCATTTTCTTTTGATACTGATGCTTCTGTGG
351992	CGTATTAATAGAAACATTGTGGAATGTAAATATAAGACGGGTTAGGGACTTGGCCTTTCTCAAATCGTATTATATTAATAGAAGCATAGTGGAATGTAAAGAAACGAGTTTTCAGAAATACAAGGGAAGTAAACG	213_713																				CGTATTAATAGAAACATTGTGGAATGTAAATATAAGACGGGTTAGGGACTTGGCCTTTCTCAAATCGTATTATATTAATAGAAGCATAGTGGAATGTAAAGAAACGAGTTTTCAGAAATACAAGGGAAGTAAACG
351993	CGTATTAATAGAAACATTGTGGAATGTAAAGAATGTTGGGTATCATATGGACTACAGGGAAGAACAGGTATTAATAGAAACATTGTGGAATGTAAAGATATCTGCATCGTCAAAATGCCATTGTACAGATTCAGT	213_714	-	Tachykinin	PF02202.19	0.047	12.2	1.5	5.8	5.7	0.1	2.4	2	0	0	2	2	2	0	-	-3	CGTATTAATAGAAACATTGTGGAATGTAAAGAATGTTGGGTATCATATGGACTACAGGGAAGAACAGGTATTAATAGAAACATTGTGGAATGTAAAGATATCTGCATCGTCAAAATGCCATTGTACAGATTCAGT
351994	CGTATTAATAGAAACATTGTGGAATGTAAATAAAAGCGTTATCCGTGGACAGAATTAACAGAGAATGGTATTAATAGAAACATTGTGGAATGTAAATGTAATTAACTTTCTCATTGCTGGCGATTTTCAGATACT	213_715	-	mRNA_cap_C	PF03919.18	0.038	13.1	1.8	0.24	10.5	1.6	1.9	1	1	0	1	1	1	0	-	1	CGTATTAATAGAAACATTGTGGAATGTAAATAAAAGCGTTATCCGTGGACAGAATTAACAGAGAATGGTATTAATAGAAACATTGTGGAATGTAAATGTAATTAACTTTCTCATTGCTGGCGATTTTCAGATACT
351995	CGTATTAATAGAAACATTGTGGAATGTAAAGTATATAATCACTTCTTTATTTCCCCAGTCAATATCTGTATTAATAGAAACATTGTGGAATGTAAAGTCGGAAGTACCTGCTGCCTGGCCACTTCCAGAAGCTGT	213_716																				CGTATTAATAGAAACATTGTGGAATGTAAAGTATATAATCACTTCTTTATTTCCCCAGTCAATATCTGTATTAATAGAAACATTGTGGAATGTAAAGTCGGAAGTACCTGCTGCCTGGCCACTTCCAGAAGCTGT
351996	CGTATTAATAGAAACATTGTGGAATGTAAATTCCACATACCTCTGTATGATTGGGTCACAGATACCGTATTAATAGAAACATTGTGGAATGTAAATGGCTATAAAGGAATCGTGTTCAAGTGTAGAATCAACGTA	213_717																				CGTATTAATAGAAACATTGTGGAATGTAAATTCCACATACCTCTGTATGATTGGGTCACAGATACCGTATTAATAGAAACATTGTGGAATGTAAATGGCTATAAAGGAATCGTGTTCAAGTGTAGAATCAACGTA
351997	CGTATTAATAGAAACATTGTGGAATGTAAAGTCGGGATTGCTTTGACCTGTCTTGAGTGTTCCGGCTAGTATTAATAGAAACATTATGGAGTGTCAAAGATCAAGAACAATTTTTTACATAGGCATTCTTCCCCA	213_718																				CGTATTAATAGAAACATTGTGGAATGTAAAGTCGGGATTGCTTTGACCTGTCTTGAGTGTTCCGGCTAGTATTAATAGAAACATTATGGAGTGTCAAAGATCAAGAACAATTTTTTACATAGGCATTCTTCCCCA
351998	CGTATTAATAGAAACATTGTGGAATGTAAATTACTTCCCGATCAGGATCTTGGCAAGGGACTGCCAGTATTAATAGAAACATTGTGGAATGTAAATGAATAGATACTGACGGAATATCGTCTGGTGTCAAAGTAT	213_719																				CGTATTAATAGAAACATTGTGGAATGTAAATTACTTCCCGATCAGGATCTTGGCAAGGGACTGCCAGTATTAATAGAAACATTGTGGAATGTAAATGAATAGATACTGACGGAATATCGTCTGGTGTCAAAGTAT
351999	CGTATTTAGTTCTCCTTTTTCTTCTCATCATCGAGCTTGGCAATACCAAATCCGGTAAAGCCCCAGATGATTGCAAAAATCCAGCCGGTGTAGCACAGGATTGCCCATGGAAGGTAATCCAAAGTCTCTACGCCA	213_720																				CGTATTTAGTTCTCCTTTTTCTTCTCATCATCGAGCTTGGCAATACCAAATCCGGTAAAGCCCCAGATGATTGCAAAAATCCAGCCGGTGTAGCACAGGATTGCCCATGGAAGGTAATCCAAAGTCTCTACGCCA
352000	CGTATTTAGTTCTCCTTTTTCTTCTCATCATCGAGCTTGGCAATACCAAATCCGGTAAAGCCCCAGATGATTGCAAAAATCCAGCCAGTGTAGCACAGGATTGCCCACGGAAGGTAATCCAGGGTCTCTACACCA	213_721																				CGTATTTAGTTCTCCTTTTTCTTCTCATCATCGAGCTTGGCAATACCAAATCCGGTAAAGCCCCAGATGATTGCAAAAATCCAGCCAGTGTAGCACAGGATTGCCCACGGAAGGTAATCCAGGGTCTCTACACCA
352001	CGTATTTAGTTCTCCTTTTTCTTCTCATCATCGAGCTTGGCAATACCAAATCCGGTAAAGCCCCAGATGATCGCAAAAATCCAGCCGGTGTAGCACAGGATTGCCCATGGAAGGTAATCCAGAGTCTCTACGCCA	213_722																				CGTATTTAGTTCTCCTTTTTCTTCTCATCATCGAGCTTGGCAATACCAAATCCGGTAAAGCCCCAGATGATCGCAAAAATCCAGCCGGTGTAGCACAGGATTGCCCATGGAAGGTAATCCAGAGTCTCTACGCCA
352002	CGTATTTAGTTCTCCTTTTTCTTCTCATCATCGAGCTTGGCAATACCAAATCCGGTAAAGCCCCAGATGATCGCAAAAATCCAGCCGGTGTAGCACAAGATTGCCCATGGAAGGTAATCCAGAGTCTCTACGCCA	213_723																				CGTATTTAGTTCTCCTTTTTCTTCTCATCATCGAGCTTGGCAATACCAAATCCGGTAAAGCCCCAGATGATCGCAAAAATCCAGCCGGTGTAGCACAAGATTGCCCATGGAAGGTAATCCAGAGTCTCTACGCCA
352003	CGTCAACGGAGCACCGTATTGACGCTTATTTATTGGTGAGAACTACGTTCCATGGCAGGAGTTCGTCAACACGGTTGGAGGGCCATTCCGGCAGTATGCTCAGAATATGGCGCAGATACGCTTCCGGATCGATAC	213_724	-	DDE_Tnp_IS66_C	PF13817.9	7.7e-10	37.3	1.9	9.5e-10	37.0	1.9	1.1	1	0	0	1	1	1	1	-	-3	CGTCAACGGAGCACCGTATTGACGCTTATTTATTGGTGAGAACTACGTTCCATGGCAGGAGTTCGTCAACACGGTTGGAGGGCCATTCCGGCAGTATGCTCAGAATATGGCGCAGATACGCTTCCGGATCGATAC
352004	CGTCAACGGAGCACCGTATTGACGCTTATTTATTGGTGAGTACTACGTTCCATGGCAGGAGTTCATCAACTCGGTTGGAAGGCCATTCCGGCAGTACGCTCAGGATATGGCGCAGATACGCTTCCGGATCGATAC	213_725	-	DDE_Tnp_IS66_C	PF13817.9	2.1e-10	39.1	1.8	2.6e-10	38.8	1.8	1.1	1	0	0	1	1	1	1	-	-3	CGTCAACGGAGCACCGTATTGACGCTTATTTATTGGTGAGTACTACGTTCCATGGCAGGAGTTCATCAACTCGGTTGGAAGGCCATTCCGGCAGTACGCTCAGGATATGGCGCAGATACGCTTCCGGATCGATAC
352005	CGTCAACGGAGCACCGTATTGACGCTTATTTATTGGTGAGTACTACGTTCCATGGCAGGAGTTCGTCAACTCGGTTGGAAGGCCATTCCGGCAGTACGCTCAGGATATGGCGCAGATACGCTTCCGGATCGATAC	213_726	-	APOBEC_C	PF05240.17	0.013	14.1	0.0	0.013	14.0	0.0	1.1	1	0	0	1	1	1	0	-	2	CGTCAACGGAGCACCGTATTGACGCTTATTTATTGGTGAGTACTACGTTCCATGGCAGGAGTTCGTCAACTCGGTTGGAAGGCCATTCCGGCAGTACGCTCAGGATATGGCGCAGATACGCTTCCGGATCGATAC
352006	CGTCAACGGAGCACCGTATTGACGCTTATTTATTGGTGAGTACTACGTTCCATGGCAGGAGTTCGTCAACTCGGTTGGAAGGCCATTCCGGCAGTACGCTCAGGATATGGCGCAGATACGCTTCCGGATCGATAC	213_726	-	DDE_Tnp_IS66_C	PF13817.9	2.1e-10	39.1	1.8	2.6e-10	38.8	1.8	1.1	1	0	0	1	1	1	1	-	-3	CGTCAACGGAGCACCGTATTGACGCTTATTTATTGGTGAGTACTACGTTCCATGGCAGGAGTTCGTCAACTCGGTTGGAAGGCCATTCCGGCAGTACGCTCAGGATATGGCGCAGATACGCTTCCGGATCGATAC
352007	CGTCACATCCCACACGGGATGTGTGAGTAGAAATTCCTGTATCCTGTACCAAGACGGGAATCTCTCCGTCACATCCCACACGGGATGTGTGAGTAGAAATCCTCGACCGCATCAGAGATTTTATCAAAAGCACAG	213_727	-	BRK	PF07533.19	0.0015	16.6	0.3	0.25	9.5	0.1	2.0	2	0	0	2	2	2	2	-	-1	CGTCACATCCCACACGGGATGTGTGAGTAGAAATTCCTGTATCCTGTACCAAGACGGGAATCTCTCCGTCACATCCCACACGGGATGTGTGAGTAGAAATCCTCGACCGCATCAGAGATTTTATCAAAAGCACAG
352008	CGTCACATCCCACACGGGATGTGTGAGTAGAAATTCCTGTATCCTGTACCAAGACGGGAATCTCTCCGTCACATCCCACACGGGATGTGTGAGTAGAAATCCTCGACCGCATCAGAGATTTTATCAAAAGCACAG	213_727	-	DUF2811	PF10929.11	0.00064	18.4	0.0	0.54	9.1	0.0	2.1	2	0	0	2	2	2	2	-	-1	CGTCACATCCCACACGGGATGTGTGAGTAGAAATTCCTGTATCCTGTACCAAGACGGGAATCTCTCCGTCACATCCCACACGGGATGTGTGAGTAGAAATCCTCGACCGCATCAGAGATTTTATCAAAAGCACAG
352009	CGTCACATCCCACACGGGATGTGTGAGTAGAAATTCCTGTATCCTGTACCAAGACGGGAATCTCTCCGTCACATCCCACACGGGATGTGTGAGTAGAAATCCTCGACCGCATCAGAGATTTTATCAAAAGCACAG	213_727	-	OTOS	PF15182.9	0.024	13.0	0.0	0.48	8.8	0.0	2.0	1	1	1	2	2	2	0	-	-2	CGTCACATCCCACACGGGATGTGTGAGTAGAAATTCCTGTATCCTGTACCAAGACGGGAATCTCTCCGTCACATCCCACACGGGATGTGTGAGTAGAAATCCTCGACCGCATCAGAGATTTTATCAAAAGCACAG
352010	CGTCACATCCCACACGGGATGTGTGAGTAGAAATGTAAAATCGAAGATTTACCAGACGAGAAAATAGGTCACATCCCACACGGGATGTGTGAGTAGAAATGACAAATTGCCAAGTCTTTTGTAAAATCTAGTTAG	213_728	-	DUF2811	PF10929.11	0.0089	14.8	0.1	1.8	7.4	0.0	2.2	2	0	0	2	2	2	2	-	-1	CGTCACATCCCACACGGGATGTGTGAGTAGAAATGTAAAATCGAAGATTTACCAGACGAGAAAATAGGTCACATCCCACACGGGATGTGTGAGTAGAAATGACAAATTGCCAAGTCTTTTGTAAAATCTAGTTAG
352011	CGTCACATCCCACACGGGATGTGTGAGTAGAAATGTAAAATCGAAGATTTACCAGACGAGAAAATAGGTCACATCCCACACGGGATGTGTGAGTAGAAATGACAAATTGCCAAGTCTTTTGTAAAATCTAGTTAG	213_728	-	DUF3674	PF12426.11	0.00025	19.5	0.2	0.034	12.6	0.0	2.1	2	0	0	2	2	2	2	-	-3	CGTCACATCCCACACGGGATGTGTGAGTAGAAATGTAAAATCGAAGATTTACCAGACGAGAAAATAGGTCACATCCCACACGGGATGTGTGAGTAGAAATGACAAATTGCCAAGTCTTTTGTAAAATCTAGTTAG
352012	CGTCACATCCCACACGGGATGTGTGAGTAGAAATGTAAAATCGAAGATTTACCAGACGAGAAAATAGGTCACATCCCACACGGGATGTGTGAGTAGAAATGACAAATTGCCAAGTCTTTTGTAAAATCTAGTTAG	213_728	-	zf-LYAR	PF08790.14	0.013	13.9	2.7	0.36	9.2	0.2	2.1	2	0	0	2	2	2	0	-	2	CGTCACATCCCACACGGGATGTGTGAGTAGAAATGTAAAATCGAAGATTTACCAGACGAGAAAATAGGTCACATCCCACACGGGATGTGTGAGTAGAAATGACAAATTGCCAAGTCTTTTGTAAAATCTAGTTAG
352013	CGTCACATCCCACACGGGATGTGTGAGTAGAAATTTTATACCAGGAAACGGATATACTCGGTACTCCGTCACATCCCACACGGGATGTGTGAGTAGAAATGTTACCTCAACCCCTGCATCCTCCAGAATCTTGTC	213_729	-	DUF2811	PF10929.11	0.0067	15.2	0.0	1.8	7.4	0.0	2.1	2	0	0	2	2	2	2	-	-1	CGTCACATCCCACACGGGATGTGTGAGTAGAAATTTTATACCAGGAAACGGATATACTCGGTACTCCGTCACATCCCACACGGGATGTGTGAGTAGAAATGTTACCTCAACCCCTGCATCCTCCAGAATCTTGTC
352014	CGTCACATCCCACACGGGATGTGTGAGTAGAAATTTTATACCAGGAAACGGATATACTCGGTACTCCGTCACATCCCACACGGGATGTGTGAGTAGAAATGTTACCTCAACCCCTGCATCCTCCAGAATCTTGTC	213_729	-	zf-LYAR	PF08790.14	0.042	12.2	3.8	0.55	8.6	0.1	2.1	2	0	0	2	2	2	0	-	2	CGTCACATCCCACACGGGATGTGTGAGTAGAAATTTTATACCAGGAAACGGATATACTCGGTACTCCGTCACATCCCACACGGGATGTGTGAGTAGAAATGTTACCTCAACCCCTGCATCCTCCAGAATCTTGTC
352015	CGTCACATCCCACACGGGATGTGTGAGTAGAAATCCTCGACCGCATCAGAGATTTTATCAAAAGCACAGTCACATCCCACACGGGATGTGTGAGTAGAAATCAGTTCCTCTGTTGCTCCTGCTATCTTCATCAGT	213_730																				CGTCACATCCCACACGGGATGTGTGAGTAGAAATCCTCGACCGCATCAGAGATTTTATCAAAAGCACAGTCACATCCCACACGGGATGTGTGAGTAGAAATCAGTTCCTCTGTTGCTCCTGCTATCTTCATCAGT
352016	CGTCACATCCCACACGGGATGTGTGAGTAGAAATATGGAAAGGCTTTACGTTAAAACAGATCATAACGTCACATCCCACACGGGATGTGTGAGTAGAAATAGCAGTTATATTGAGGGTTCTGCGTCGAATAACGG	213_731	-	BRK	PF07533.19	0.02	13.0	0.1	1.5	7.0	0.0	2.1	2	0	0	2	2	2	0	-	-1	CGTCACATCCCACACGGGATGTGTGAGTAGAAATATGGAAAGGCTTTACGTTAAAACAGATCATAACGTCACATCCCACACGGGATGTGTGAGTAGAAATAGCAGTTATATTGAGGGTTCTGCGTCGAATAACGG
352017	CGTCACATCCCACACGGGATGTGTGAGTAGAAATATGGAAAGGCTTTACGTTAAAACAGATCATAACGTCACATCCCACACGGGATGTGTGAGTAGAAATAGCAGTTATATTGAGGGTTCTGCGTCGAATAACGG	213_731	-	DUF2811	PF10929.11	1.1e-05	24.1	0.2	0.0077	15.0	0.0	2.0	1	1	1	2	2	2	2	-	-1	CGTCACATCCCACACGGGATGTGTGAGTAGAAATATGGAAAGGCTTTACGTTAAAACAGATCATAACGTCACATCCCACACGGGATGTGTGAGTAGAAATAGCAGTTATATTGAGGGTTCTGCGTCGAATAACGG
352018	CGTCACATCCCACACGGGATGTGTGAGTAGAAATATGGAAAGGCTTTACGTTAAAACAGATCATAACGTCACATCCCACACGGGATGTGTGAGTAGAAATAGCAGTTATATTGAGGGTTCTGCGTCGAATAACGG	213_731	-	Hormone_6	PF00236.21	0.0039	15.6	0.8	0.004	15.6	0.8	1.1	1	0	0	1	1	1	1	-	2	CGTCACATCCCACACGGGATGTGTGAGTAGAAATATGGAAAGGCTTTACGTTAAAACAGATCATAACGTCACATCCCACACGGGATGTGTGAGTAGAAATAGCAGTTATATTGAGGGTTCTGCGTCGAATAACGG
352019	CGTCACATCCCACACGGGATGTGTGAGTAGAAATATGGAAAGGCTTTACGTTAAAACAGATCATAACGTCACATCCCACACGGGATGTGTGAGTAGAAATAGCAGTTATATTGAGGGTTCTGCGTCGAATAACGG	213_731	-	NRD1_2	PF01995.19	0.014	13.1	0.0	0.014	13.1	0.0	1.0	1	0	0	1	1	1	0	-	2	CGTCACATCCCACACGGGATGTGTGAGTAGAAATATGGAAAGGCTTTACGTTAAAACAGATCATAACGTCACATCCCACACGGGATGTGTGAGTAGAAATAGCAGTTATATTGAGGGTTCTGCGTCGAATAACGG
352020	CGTCACATCCCACACGGGATGTGTGAGTAGAAATATGGAAAGGCTTTACGTTAAAACAGATCATAACGTCACATCCCACACGGGATGTGTGAGTAGAAATAGCAGTTATATTGAGGGTTCTGCGTCGAATAACGG	213_731	-	PsbK	PF02533.18	0.017	13.7	2.8	0.074	11.7	0.7	2.0	2	0	0	2	2	2	0	-	-1	CGTCACATCCCACACGGGATGTGTGAGTAGAAATATGGAAAGGCTTTACGTTAAAACAGATCATAACGTCACATCCCACACGGGATGTGTGAGTAGAAATAGCAGTTATATTGAGGGTTCTGCGTCGAATAACGG
352021	CGTCACATCCCACACGGGATGTGTGAGTAGAAATTACTGTGAGGCAGTTAATGATAGTGGAACTGAATGTCACATCCCACACGGGATGTGTGAGTAGAAATCTAAACCCTGTTCTGCTGTTAATTCTGATAATCG	213_732																				CGTCACATCCCACACGGGATGTGTGAGTAGAAATTACTGTGAGGCAGTTAATGATAGTGGAACTGAATGTCACATCCCACACGGGATGTGTGAGTAGAAATCTAAACCCTGTTCTGCTGTTAATTCTGATAATCG
352022	CGTCACATCCCACACGGGATGTGTGAGTAGAAATGAAATTAAGCCGTTTATGAGGTCACCGCCGATTGTCACATCCCACACGGGATGTGTGAGTAGAAATATCTACATACACATCAAGGCTTTACTGGGGCTGAA	213_733	-	BRK	PF07533.19	0.012	13.7	0.0	1.7	6.8	0.0	2.1	2	0	0	2	2	2	0	-	-1	CGTCACATCCCACACGGGATGTGTGAGTAGAAATGAAATTAAGCCGTTTATGAGGTCACCGCCGATTGTCACATCCCACACGGGATGTGTGAGTAGAAATATCTACATACACATCAAGGCTTTACTGGGGCTGAA
352023	CGTCACATCCCACACGGGATGTGTGAGTAGAAATGAAATTAAGCCGTTTATGAGGTCACCGCCGATTGTCACATCCCACACGGGATGTGTGAGTAGAAATATCTACATACACATCAAGGCTTTACTGGGGCTGAA	213_733	-	DUF2811	PF10929.11	0.00015	20.4	0.0	0.13	11.0	0.0	2.0	1	1	1	2	2	2	2	-	-1	CGTCACATCCCACACGGGATGTGTGAGTAGAAATGAAATTAAGCCGTTTATGAGGTCACCGCCGATTGTCACATCCCACACGGGATGTGTGAGTAGAAATATCTACATACACATCAAGGCTTTACTGGGGCTGAA
352024	CGTCACATCCCACACGGGATGTGTGAGTAGAAATGAAATTAAGCCGTTTATGAGGTCACCGCCGATTGTCACATCCCACACGGGATGTGTGAGTAGAAATATCTACATACACATCAAGGCTTTACTGGGGCTGAA	213_733	-	DUF4219	PF13961.9	0.021	13.0	0.0	0.44	8.8	0.1	2.0	2	0	0	2	2	2	0	-	-1	CGTCACATCCCACACGGGATGTGTGAGTAGAAATGAAATTAAGCCGTTTATGAGGTCACCGCCGATTGTCACATCCCACACGGGATGTGTGAGTAGAAATATCTACATACACATCAAGGCTTTACTGGGGCTGAA
352025	CGTCACATCCCACACGGGATGTGTGAGTAGAAATGAAATTAAGCCGTTTATGAGGTCACCGCCGATTGTCACATCCCACACGGGATGTGTGAGTAGAAATATCTACATACACATCAAGGCTTTACTGGGGCTGAA	213_733	-	zf-LYAR	PF08790.14	0.044	12.1	1.6	3.7	6.0	0.2	2.1	2	0	0	2	2	2	0	-	2	CGTCACATCCCACACGGGATGTGTGAGTAGAAATGAAATTAAGCCGTTTATGAGGTCACCGCCGATTGTCACATCCCACACGGGATGTGTGAGTAGAAATATCTACATACACATCAAGGCTTTACTGGGGCTGAA
352026	CGTCACATCCCACACGGGATGTGTGAGTAGAAATTTGACTCAACGACAGTCTGTGCCGCGTTGATGATGTCACATCCCACACGGGATGTGTGAGTAGAAATGCCTCTACGATTTCCACAGGGTTAAATGTATTTA	213_734																				CGTCACATCCCACACGGGATGTGTGAGTAGAAATTTGACTCAACGACAGTCTGTGCCGCGTTGATGATGTCACATCCCACACGGGATGTGTGAGTAGAAATGCCTCTACGATTTCCACAGGGTTAAATGTATTTA
352027	CGTCACATCCCACACGGGATGTGTGAGTAGAAATCAAATATCAATAAGTATGCAACGGTGTACATAAGTCACATCCCACACGGGATGTGTGAGTAGAAATTGATGCAGGTGCAGTAAAACAACAAATTGTATTGC	213_735	-	BRK	PF07533.19	0.0015	16.6	1.5	0.065	11.3	0.4	2.1	2	0	0	2	2	2	2	-	-1	CGTCACATCCCACACGGGATGTGTGAGTAGAAATCAAATATCAATAAGTATGCAACGGTGTACATAAGTCACATCCCACACGGGATGTGTGAGTAGAAATTGATGCAGGTGCAGTAAAACAACAAATTGTATTGC
352028	CGTCACATCCCACACGGGATGTGTGAGTAGAAATCAAATATCAATAAGTATGCAACGGTGTACATAAGTCACATCCCACACGGGATGTGTGAGTAGAAATTGATGCAGGTGCAGTAAAACAACAAATTGTATTGC	213_735	-	DUF2811	PF10929.11	0.00095	17.9	0.0	0.15	10.8	0.0	2.1	2	0	0	2	2	2	2	-	-1	CGTCACATCCCACACGGGATGTGTGAGTAGAAATCAAATATCAATAAGTATGCAACGGTGTACATAAGTCACATCCCACACGGGATGTGTGAGTAGAAATTGATGCAGGTGCAGTAAAACAACAAATTGTATTGC
352029	CGTCACATCCCACACGGGATGTGTGAGTAGAAATGTTACCTCAACCCCTGCATCCTCCAGAATCTTGTCACATCCCACACGGGATGTGTGAGTAGAAATTATATGGTGTTGAACTAGACACCATGAGTTCAAGTC	213_736																				CGTCACATCCCACACGGGATGTGTGAGTAGAAATGTTACCTCAACCCCTGCATCCTCCAGAATCTTGTCACATCCCACACGGGATGTGTGAGTAGAAATTATATGGTGTTGAACTAGACACCATGAGTTCAAGTC
352030	CGTCACATCCCACACGGGATGTGTGAGTAGAAATAGCAGTTATATTGAGGGTTCTGCGTCGAATAACGGTCACATCCCACACGGGATGTGTGAGTAGAAATATCTATTTTCCTTTTTCATAATAAAAACACGAAT	213_737	-	PsbK	PF02533.18	0.018	13.7	0.3	0.023	13.4	0.3	1.2	1	0	0	1	1	1	0	-	-1	CGTCACATCCCACACGGGATGTGTGAGTAGAAATAGCAGTTATATTGAGGGTTCTGCGTCGAATAACGGTCACATCCCACACGGGATGTGTGAGTAGAAATATCTATTTTCCTTTTTCATAATAAAAACACGAAT
352031	CGTCACATCCCACACGGGATGTGTGAGTAGAAATGACGTAGATATTGTGTATTGAAAGAAGGTGAAAAGTCACATCCCACACGGGATGTGTGAGTAGAAATTTCAAAGAAGCAATCAAGGCGGTAAATAATTCGG	213_738	-	DUF6010	PF19473.2	0.022	13.4	0.3	0.022	13.4	0.3	1.1	1	0	0	1	1	1	0	-	-3	CGTCACATCCCACACGGGATGTGTGAGTAGAAATGACGTAGATATTGTGTATTGAAAGAAGGTGAAAAGTCACATCCCACACGGGATGTGTGAGTAGAAATTTCAAAGAAGCAATCAAGGCGGTAAATAATTCGG
352032	CGTCATAGTTCCCTAATAGCTCTTGGTATGGTATAATCAGGACCTTTTGCGTTCATAGCTCAAACCTGTCATAGTTCCCTAATAGCTCTTGGTATGGTATAATAGGCTATGCAAAAAGCGCATCGGATTGCGGTC	213_739	-	DUF1495	PF07381.14	0.0029	15.9	0.0	0.42	8.9	0.0	2.0	2	0	0	2	2	2	2	-	1	CGTCATAGTTCCCTAATAGCTCTTGGTATGGTATAATCAGGACCTTTTGCGTTCATAGCTCAAACCTGTCATAGTTCCCTAATAGCTCTTGGTATGGTATAATAGGCTATGCAAAAAGCGCATCGGATTGCGGTC
352033	CGTCATAGTTCCCTAATAGCTCTTGGTATGGTATAATGTGTTTGGCGGCGATGAGCTGACCATCAATGTCATAGTTCCCTAATAGCTCTTGGTATGGTATAATTGGCAGCATCCGCAACATGACCTGCGAACAGT	213_740	-	DUF1495	PF07381.14	0.0023	16.2	0.1	0.28	9.5	0.0	2.0	1	1	1	2	2	2	2	-	1	CGTCATAGTTCCCTAATAGCTCTTGGTATGGTATAATGTGTTTGGCGGCGATGAGCTGACCATCAATGTCATAGTTCCCTAATAGCTCTTGGTATGGTATAATTGGCAGCATCCGCAACATGACCTGCGAACAGT
352034	CGTCATAGTTCCCTAATAGCTCTTGGTATGGTATAATGTGTTTGGCGGCGATGAGCTGACCATCAATGTCATAGTTCCCTAATAGCTCTTGGTATGGTATAATTGGCAGCATCCGCAACATGACCTGCGAACAGT	213_740	-	DUF6440	PF20037.2	0.049	11.9	2.1	0.28	9.5	0.1	2.0	2	0	0	2	2	2	0	-	-1	CGTCATAGTTCCCTAATAGCTCTTGGTATGGTATAATGTGTTTGGCGGCGATGAGCTGACCATCAATGTCATAGTTCCCTAATAGCTCTTGGTATGGTATAATTGGCAGCATCCGCAACATGACCTGCGAACAGT
352035	CGTCATAGTTCCCTAATAGCTCTTGGTATGGTATAATGTGTTTGGCGGCGATGAGCTGACCATCAATGTCATAGTTCCCTAATAGCTCTTGGTATGGTATAATTGGCAGCATCCGCAACATGACCTGCGAACAGT	213_740	-	PglL_A	PF15864.8	0.0013	16.9	2.1	0.066	11.4	0.0	2.2	2	0	0	2	2	2	2	-	1	CGTCATAGTTCCCTAATAGCTCTTGGTATGGTATAATGTGTTTGGCGGCGATGAGCTGACCATCAATGTCATAGTTCCCTAATAGCTCTTGGTATGGTATAATTGGCAGCATCCGCAACATGACCTGCGAACAGT
352036	CGTCATAGTTCCCTAATAGCTCTTGGTATGGTATAATCATCCCGCAGGCACACGCTCGGCAGGTGGAGTCATAGTTCCCTAATAGCTCTTGGTATGGTATAATTGTACAGCCCAGCATCCGTCAGGCCGCGTTGT	213_741	-	DUF1495	PF07381.14	0.0067	14.7	0.4	1.6	7.1	0.0	2.0	1	1	1	2	2	2	2	-	1	CGTCATAGTTCCCTAATAGCTCTTGGTATGGTATAATCATCCCGCAGGCACACGCTCGGCAGGTGGAGTCATAGTTCCCTAATAGCTCTTGGTATGGTATAATTGTACAGCCCAGCATCCGTCAGGCCGCGTTGT
352037	CGTCATAGTTCCCTAATAGCTCTTGGTATGGTATAATTCCTGCTCCGTATCAGTATGGAAATTGCGGCGTCATAGTTCCCTAATAGCTCTTGGTATGGTATAATAGGCTATGCAAAAAGTGCATCGGATTGCGGT	213_742	-	DUF2474	PF10617.12	0.008	14.6	0.9	0.01	14.2	0.9	1.2	1	0	0	1	1	1	1	-	1	CGTCATAGTTCCCTAATAGCTCTTGGTATGGTATAATTCCTGCTCCGTATCAGTATGGAAATTGCGGCGTCATAGTTCCCTAATAGCTCTTGGTATGGTATAATAGGCTATGCAAAAAGTGCATCGGATTGCGGT
352038	CGTCATAGTTCCCTAATAGCTCTTGGTATGGTATAATTTTGTGGTTGACGGGCATACGGTACACATAGTCATAGTTCCCTAATAGCTCTTGGTATGGTATAATAAAACATCAATACAGCCGCGAATTTGTTTAGT	213_743	-	DUF1495	PF07381.14	0.0025	16.1	0.1	0.37	9.1	0.0	2.0	1	1	1	2	2	2	2	-	1	CGTCATAGTTCCCTAATAGCTCTTGGTATGGTATAATTTTGTGGTTGACGGGCATACGGTACACATAGTCATAGTTCCCTAATAGCTCTTGGTATGGTATAATAAAACATCAATACAGCCGCGAATTTGTTTAGT
352039	CGTCATAGTTCCCTAATAGCTCTTGGTATGGTATAATCACAAGACCAACGGGAGCTGGTACACCTCCGTCATAGTTCCCTAATAGCTCTTGGTATGGTATAATAGGCTATGCAAAAAGCGCATCGGATTGCGGTC	213_744	-	DUF1495	PF07381.14	0.0011	17.2	0.2	0.58	8.5	0.0	2.0	1	1	1	2	2	2	2	-	1	CGTCATAGTTCCCTAATAGCTCTTGGTATGGTATAATCACAAGACCAACGGGAGCTGGTACACCTCCGTCATAGTTCCCTAATAGCTCTTGGTATGGTATAATAGGCTATGCAAAAAGCGCATCGGATTGCGGTC
352040	CGTCATCCCGAGCGCAGCCCTCGATCTTTACTGTACTGCGGGAATTAGCGTGTATGCGCCGAGGAAAAACAATGTCCTAGTGCTACCTCACATCAGGCGATGACCGTTCTGCCATTAAGATTGAGGGCTACGCTC	213_745	-	Retinin_C	PF04527.15	0.015	14.1	0.0	0.018	13.7	0.0	1.1	1	0	0	1	1	1	0	-	1	CGTCATCCCGAGCGCAGCCCTCGATCTTTACTGTACTGCGGGAATTAGCGTGTATGCGCCGAGGAAAAACAATGTCCTAGTGCTACCTCACATCAGGCGATGACCGTTCTGCCATTAAGATTGAGGGCTACGCTC
352041	CGTCATCCCGAGCGCAGCCCTCGATCTTTACTGCACTGCGGGAATCAGCGTGTATGCGCTGAGGTAAAATGATGTCTTGGTGCCGCCTCACATGTGACGATGAGCGTTCTGCAATAAAGATTGAGGGCTACTCTC	213_746																				CGTCATCCCGAGCGCAGCCCTCGATCTTTACTGCACTGCGGGAATCAGCGTGTATGCGCTGAGGTAAAATGATGTCTTGGTGCCGCCTCACATGTGACGATGAGCGTTCTGCAATAAAGATTGAGGGCTACTCTC
352042	CGTCATCCCGAGCGTAGCCGAGGGATCTCTACTGCACTGCGATAATCAGCACGTATGCACTGAGAAAAACCGATGGTCAGGTGCTGCCTCACATGTAGCAATGAGCGTTCTGCAAGGAGGATCTCTCGACTATGC	213_747																				CGTCATCCCGAGCGTAGCCGAGGGATCTCTACTGCACTGCGATAATCAGCACGTATGCACTGAGAAAAACCGATGGTCAGGTGCTGCCTCACATGTAGCAATGAGCGTTCTGCAAGGAGGATCTCTCGACTATGC
352043	CGTCATCCGAAGCGAATGTGAAGGATCTGCTGGCGTAGCGAGGGAATCGGTAAGACGCCATCCGAGTAATAGATTCTTCACTCCGTGTCACCATCCCGTTTCCCGTTTTTTTCGCAAGGCATTCTTGTGTCCGTT	213_748																				CGTCATCCGAAGCGAATGTGAAGGATCTGCTGGCGTAGCGAGGGAATCGGTAAGACGCCATCCGAGTAATAGATTCTTCACTCCGTGTCACCATCCCGTTTCCCGTTTTTTTCGCAAGGCATTCTTGTGTCCGTT
352044	CGTCATCCGAAGCGAATGTGAAGGATCTATTACCGTGGTGAGGAAACCGGTAAAACGTTATCCAGCGTGGCAGCGAAGAATCTGTTGCGCAAATGAAGGAAAAGGAAACCATACTGCTTAGCACATACTGCATAT	213_749																				CGTCATCCGAAGCGAATGTGAAGGATCTATTACCGTGGTGAGGAAACCGGTAAAACGTTATCCAGCGTGGCAGCGAAGAATCTGTTGCGCAAATGAAGGAAAAGGAAACCATACTGCTTAGCACATACTGCATAT
352045	CGTCATCCTGAACGAACGTGAAGGATCTGCCACCGTGAGGAGATAAATAGAAAGAACTCCGTAGGGAGTCATGAGAGTTATAGATTCTTCACTCTGTGCCATATTGCCATTTCCCGTTTTTCCTACAAAGCATTC	213_750	-	Hyd_WA	PF06462.15	0.019	13.3	0.1	0.026	12.8	0.1	1.2	1	0	0	1	1	1	0	-	1	CGTCATCCTGAACGAACGTGAAGGATCTGCCACCGTGAGGAGATAAATAGAAAGAACTCCGTAGGGAGTCATGAGAGTTATAGATTCTTCACTCTGTGCCATATTGCCATTTCCCGTTTTTCCTACAAAGCATTC
352046	CGTCATCCTGAACGAACGTGAAGGATCTGCCACCGTGAGGAGATAAATAGAAAGAACTCCGTAGGGAGTCATGAGAGTTATAGATTCTTCACTTTGTGTCACATTACCATTTCCCGTCTTTTCCACAAGTCATTC	213_751	-	Hyd_WA	PF06462.15	0.018	13.3	0.1	0.026	12.8	0.1	1.2	1	0	0	1	1	1	0	-	1	CGTCATCCTGAACGAACGTGAAGGATCTGCCACCGTGAGGAGATAAATAGAAAGAACTCCGTAGGGAGTCATGAGAGTTATAGATTCTTCACTTTGTGTCACATTACCATTTCCCGTCTTTTCCACAAGTCATTC
352047	CGTCATCCTGAACGAACGTGAAGGATCTGCCACCGTGAGGAGATAAATAGAAAGAACTCCGTAGGGAGTCATGAGAGTTATAGATTCTTCACTCTGTGTCACTGTCTCGTTTACCAAGTTTCCCACAAAGCATTA	213_752	-	Hyd_WA	PF06462.15	0.018	13.3	0.1	0.026	12.8	0.1	1.2	1	0	0	1	1	1	0	-	1	CGTCATCCTGAACGAACGTGAAGGATCTGCCACCGTGAGGAGATAAATAGAAAGAACTCCGTAGGGAGTCATGAGAGTTATAGATTCTTCACTCTGTGTCACTGTCTCGTTTACCAAGTTTCCCACAAAGCATTA
352048	CGTCATCCTGAACGAACGTGAAGGATCTATTGCCGTGATGAGGAACAGTGCTGCCGCAAATGTATTCATAAAATCATTCCAGCACAAAAAAATCCCCTGAAGTTTCCTTCGGGAGATTTCATCATCTGTCAATAT	213_753																				CGTCATCCTGAACGAACGTGAAGGATCTATTGCCGTGATGAGGAACAGTGCTGCCGCAAATGTATTCATAAAATCATTCCAGCACAAAAAAATCCCCTGAAGTTTCCTTCGGGAGATTTCATCATCTGTCAATAT
352049	CGTCATCCTGAACGAACGTGAAGGATCTGTACCCGTGGTGAGGAAAGCGGTAAGGCGTCATCAGAAGTCATAGATTCTTCACTCCGTTTCATCATTCCGTTTCCTGTTTTTTCCTCAAGGCATTCTTGCCCCCCG	213_754	-	PIRT	PF15099.9	0.00098	17.3	0.1	0.0011	17.1	0.1	1.0	1	0	0	1	1	1	1	-	2	CGTCATCCTGAACGAACGTGAAGGATCTGTACCCGTGGTGAGGAAAGCGGTAAGGCGTCATCAGAAGTCATAGATTCTTCACTCCGTTTCATCATTCCGTTTCCTGTTTTTTCCTCAAGGCATTCTTGCCCCCCG
352050	CGTCATCCTGAACGAACGTGAAGGATCTGTACCCGTGGTGAGGAAGACGGTAAGGTGTCATCAGAGTCATAGATTCTTCACTTTGTTTCACCATCCCGTTTCCCGTTTTTCCCACAAAGCATTCTTTCCCCTGTT	213_755																				CGTCATCCTGAACGAACGTGAAGGATCTGTACCCGTGGTGAGGAAGACGGTAAGGTGTCATCAGAGTCATAGATTCTTCACTTTGTTTCACCATCCCGTTTCCCGTTTTTCCCACAAAGCATTCTTTCCCCTGTT
352051	CGTCATCCTGAACGAACGTGAAGGATCTGTACCCGCTGTGTCATCGTTCCGCTTCCCTGCTTTCTCATACAGCATTCTTACCCCCGCTCAGAATGACACCAGACGGCAAGGCGTTATAATGAGGGAAACATTAAA	213_756																				CGTCATCCTGAACGAACGTGAAGGATCTGTACCCGCTGTGTCATCGTTCCGCTTCCCTGCTTTCTCATACAGCATTCTTACCCCCGCTCAGAATGACACCAGACGGCAAGGCGTTATAATGAGGGAAACATTAAA
352052	CGTCATCCTGAACGAACGTGAAGGATCTATTACCGTGGTGAGGAAGACGGTAAGACGTCATCCTAAGTGAATGTGAAGGATCTGCTGCCGAAATTTGTTAGAAAATAATTAATATTTTTAATTTAACTTGCGTAT	213_757																				CGTCATCCTGAACGAACGTGAAGGATCTATTACCGTGGTGAGGAAGACGGTAAGACGTCATCCTAAGTGAATGTGAAGGATCTGCTGCCGAAATTTGTTAGAAAATAATTAATATTTTTAATTTAACTTGCGTAT
352053	CGTCATCCTGAACGAACGTGAAGGATCTATTACCGTGGTGAGGAAGACGGTAAGACGTCATCCTAAGTGAATGTGAAGGATCTATTACCGTGAGGAGGAAGGCGGTAAAATGTCATCAGTGTAACAGATTCTTCG	213_758																				CGTCATCCTGAACGAACGTGAAGGATCTATTACCGTGGTGAGGAAGACGGTAAGACGTCATCCTAAGTGAATGTGAAGGATCTATTACCGTGAGGAGGAAGGCGGTAAAATGTCATCAGTGTAACAGATTCTTCG
352054	CGTCATCCTGAACGAACGTGAAGGATCTATTACCGTGGTGAGGAAGACGGTAAGACGTCATCCTAAGTGAATGTGAAGGATCTGCTGTCGAAATTTGTTAGAAAATAATTAATATTTTTAATTTAACTTGCGTAT	213_759																				CGTCATCCTGAACGAACGTGAAGGATCTATTACCGTGGTGAGGAAGACGGTAAGACGTCATCCTAAGTGAATGTGAAGGATCTGCTGTCGAAATTTGTTAGAAAATAATTAATATTTTTAATTTAACTTGCGTAT
352055	CGTCATCCTGAACGAACGTGAAGGATCTGCTGCCGTGGTGAGGAAAGCCGTAAGAAGATAAAAGCTGTCAGCTGTTGGCTGTTGGCTATAAGCTATAAGCTATAAGCTATAAGCTAACTATTCTTTTACGATTTA	213_760																				CGTCATCCTGAACGAACGTGAAGGATCTGCTGCCGTGGTGAGGAAAGCCGTAAGAAGATAAAAGCTGTCAGCTGTTGGCTGTTGGCTATAAGCTATAAGCTATAAGCTATAAGCTAACTATTCTTTTACGATTTA
352056	CGTCATCCTGAACGAACGTGAAGGATCTGTACCCGTGGTGAGGAAAGCGGTAATATGTCATCCAAGTCATAGATTCTTCACTTTGTTTCATCATTCCATTTCCCGTTTTTCCCACAAAGCATTCTTTCCCCTGTT	213_761																				CGTCATCCTGAACGAACGTGAAGGATCTGTACCCGTGGTGAGGAAAGCGGTAATATGTCATCCAAGTCATAGATTCTTCACTTTGTTTCATCATTCCATTTCCCGTTTTTCCCACAAAGCATTCTTTCCCCTGTT
352057	CGTCATCCTGAACGAACGTGAAGGATCTATTACCGTGAGGAGGAAGGCGGTAAAATGTCATCAGTGTAACAGATTCTTCGCTTTGTGTCATATTGCTGATTCCCGCTTTTCTCATAAAACATTTTTGCCAAAGCT	213_762	-	Carb_bind	PF10645.12	0.025	13.3	0.0	0.027	13.2	0.0	1.1	1	0	0	1	1	1	0	-	-2	CGTCATCCTGAACGAACGTGAAGGATCTATTACCGTGAGGAGGAAGGCGGTAAAATGTCATCAGTGTAACAGATTCTTCGCTTTGTGTCATATTGCTGATTCCCGCTTTTCTCATAAAACATTTTTGCCAAAGCT
352058	CGTCATCCTGAACGAACGTGAAGGATCTATTACCGTAATGGGGAAAAGCGGTAGGGCGTCATGAGAGTAATAGATTCTTCACTCTGTGTCACCATCCCGTTTCCCGTTTTTCTCACAAAGCATTCTTACCCCGTT	213_763																				CGTCATCCTGAACGAACGTGAAGGATCTATTACCGTAATGGGGAAAAGCGGTAGGGCGTCATGAGAGTAATAGATTCTTCACTCTGTGTCACCATCCCGTTTCCCGTTTTTCTCACAAAGCATTCTTACCCCGTT
352059	CGTCATCCTGAACGAATGTGAAGGATCTGTTTCTGCGATGAGGGAAGCCGGTAATACGTCATCCGAGTAATAGATTCTTCACTCTGTGTCACTATCCCGCTTTCCTGCCTTTCCTACACAGCATTCTTACCTCCG	213_764																				CGTCATCCTGAACGAATGTGAAGGATCTGTTTCTGCGATGAGGGAAGCCGGTAATACGTCATCCGAGTAATAGATTCTTCACTCTGTGTCACTATCCCGCTTTCCTGCCTTTCCTACACAGCATTCTTACCTCCG
352060	CGTCATCCTGAACGAATGTGAAGGATCTGTTTCTGCGATGAGGGAAGCCGGTAATACGTCATCCGAGTAATAGATTCTTCACTCTGTGTCACTATCCCGCTTTCCTGCCTTTCCTATACAGCATTCTTACCTCCG	213_765																				CGTCATCCTGAACGAATGTGAAGGATCTGTTTCTGCGATGAGGGAAGCCGGTAATACGTCATCCGAGTAATAGATTCTTCACTCTGTGTCACTATCCCGCTTTCCTGCCTTTCCTATACAGCATTCTTACCTCCG
352061	CGTCATCCTGAACGAATGTGAAGGATCTGTTACCGTGATGAGGGGAGCTGTAAGATGATAAAAGCTGTCAGCTGCAAGCTAACTATTCTTTTACGATTTAAATCATTACGACAAGCAAGTATCCTCAATCGCACT	213_766																				CGTCATCCTGAACGAATGTGAAGGATCTGTTACCGTGATGAGGGGAGCTGTAAGATGATAAAAGCTGTCAGCTGCAAGCTAACTATTCTTTTACGATTTAAATCATTACGACAAGCAAGTATCCTCAATCGCACT
352062	CGTCATCCTGAACGAATGTGAAGGATCTGTTACCGTGATGAGGGGAGCTGTAAGATGATAAAAGCTGTCAGCTGCAAGCTAACTATTCTTTTACGATTTAAATCATTACGACAAGCGAGTATCCTCAATCGCACT	213_767																				CGTCATCCTGAACGAATGTGAAGGATCTGTTACCGTGATGAGGGGAGCTGTAAGATGATAAAAGCTGTCAGCTGCAAGCTAACTATTCTTTTACGATTTAAATCATTACGACAAGCGAGTATCCTCAATCGCACT
352063	CGTCATCCTGAACGAATGTGAAGGATCTGTTACCGTGATGAGGGAAATGAAAAACAATAAGTCTCGAGAATAAGTATATAAAGAAAGGCGGAATAAAAATGAATGGCTTGATTACCGATTTATACCAATTGACGA	213_768	-	DASH_Dam1	PF08653.13	0.019	13.3	0.2	0.019	13.2	0.2	1.2	1	0	0	1	1	1	0	-	-2	CGTCATCCTGAACGAATGTGAAGGATCTGTTACCGTGATGAGGGAAATGAAAAACAATAAGTCTCGAGAATAAGTATATAAAGAAAGGCGGAATAAAAATGAATGGCTTGATTACCGATTTATACCAATTGACGA
352064	CGTCATCCTGAACGAATGTGAAGGATCTGTTACCGTGGTGGGGAAAGCGGTAAGAAGATATCAGAGTAATAGATTCTTCACTCCGTTTCACCGTTCCGTTTCCCGTCTTTCCCACAAGGTGTTCTTGCCTCCGTT	213_769																				CGTCATCCTGAACGAATGTGAAGGATCTGTTACCGTGGTGGGGAAAGCGGTAAGAAGATATCAGAGTAATAGATTCTTCACTCCGTTTCACCGTTCCGTTTCCCGTCTTTCCCACAAGGTGTTCTTGCCTCCGTT
352065	CGTCATCCTGAACGAATGTGAAGGATCTGTCACCGTGGTGGGGAAAACCGTAAGGCGTCATTCAAAGCGCCAACAAAAGATTTGCTACAGTGTTGAGGAAAGGGATTCTGACGGGAAGAATAGGGATTGGGTAAG	213_770																				CGTCATCCTGAACGAATGTGAAGGATCTGTCACCGTGGTGGGGAAAACCGTAAGGCGTCATTCAAAGCGCCAACAAAAGATTTGCTACAGTGTTGAGGAAAGGGATTCTGACGGGAAGAATAGGGATTGGGTAAG
352066	CGTCATCCTGAACGAATGTGAAGGATCTGCTGCCGTGATGAGGAAATCGGTAAAATGTTATTCAGAGCAGGAGCGAAGGAGGCTTTCTGATTACCTTTTGCTTCATAAGGTATTTAATACAAAAAGGAATTTGAA	213_771	-	DUF3678	PF12435.11	0.0023	15.8	0.0	0.0034	15.3	0.0	1.3	1	0	0	1	1	1	1	-	-1	CGTCATCCTGAACGAATGTGAAGGATCTGCTGCCGTGATGAGGAAATCGGTAAAATGTTATTCAGAGCAGGAGCGAAGGAGGCTTTCTGATTACCTTTTGCTTCATAAGGTATTTAATACAAAAAGGAATTTGAA
352067	CGTCATCCTGAACGAATGTGAAGGATCTGCTGCCGTGATGAGGAAATCGGTAAAATGTTATTCAGAGCAGGAGCGAAGGAGGCTTTTTGATTACCTTTTGCTTCATAAGGTATTTAATACAAAAAGGGATTTGAA	213_772	-	DUF3678	PF12435.11	0.0022	15.8	0.0	0.0034	15.3	0.0	1.3	1	0	0	1	1	1	1	-	-1	CGTCATCCTGAACGAATGTGAAGGATCTGCTGCCGTGATGAGGAAATCGGTAAAATGTTATTCAGAGCAGGAGCGAAGGAGGCTTTTTGATTACCTTTTGCTTCATAAGGTATTTAATACAAAAAGGGATTTGAA
352068	CGTCATCCTGAACGAATGTGAAGGATCTGTACCCGTGGTGAGGAAAGCGGTAAGATGTTATTCAGAGCAGGAGCGAAGAAGGCTTTCTGCTTACGCTTTTGCTTCATAAGGTATTTATTGCGAACCGGTTTTATA	213_773																				CGTCATCCTGAACGAATGTGAAGGATCTGTACCCGTGGTGAGGAAAGCGGTAAGATGTTATTCAGAGCAGGAGCGAAGAAGGCTTTCTGCTTACGCTTTTGCTTCATAAGGTATTTATTGCGAACCGGTTTTATA
352069	CGTCATCCTGAACGAATGTGAAGGATCTATACCCGCGGTGAGGAAGACGGTAAGATGTCACCAGCATAATAGATTCTTCACTCTGTGTCACTGTTCCGTTTTCCGTTTTTTTCCGCACAGCGTTCTTATCCCCGT	213_774	-	DUF4372	PF14294.9	0.0024	16.5	0.1	0.0025	16.4	0.1	1.1	1	0	0	1	1	1	1	-	-1	CGTCATCCTGAACGAATGTGAAGGATCTATACCCGCGGTGAGGAAGACGGTAAGATGTCACCAGCATAATAGATTCTTCACTCTGTGTCACTGTTCCGTTTTCCGTTTTTTTCCGCACAGCGTTCTTATCCCCGT
352070	CGTCATCCTGAACGAATGTGAAGGATCTATTACCCGTAATGAGGGAAGACGGTAAGACGTCATCGGTGTAATAGATTCTTCGCTCTGTGTCACTGTCCCGCTTCCCGTTCTTCTCACAAAGCATTTTTACCTCCG	213_775																				CGTCATCCTGAACGAATGTGAAGGATCTATTACCCGTAATGAGGGAAGACGGTAAGACGTCATCGGTGTAATAGATTCTTCGCTCTGTGTCACTGTCCCGCTTCCCGTTCTTCTCACAAAGCATTTTTACCTCCG
352071	CGTCATCCTGAACGAATGTGAAGGATCTGTACCCGTGGTGAGAAAAGCCGTAAGATGTCATTCAGAGTATGCCGTATACCCCTTCCGAAGCATATGATCAAGTACTTTGCTTGACTTACTTAATAATACGAGCGC	213_776																				CGTCATCCTGAACGAATGTGAAGGATCTGTACCCGTGGTGAGAAAAGCCGTAAGATGTCATTCAGAGTATGCCGTATACCCCTTCCGAAGCATATGATCAAGTACTTTGCTTGACTTACTTAATAATACGAGCGC
352072	CGTCATCCTGAACGAATGTGAAGGATCTGCTGCCGTGATGAGGAAATCGGTAAAATGTCATTCAGAGCAGGAGCGAAGGAGGCTTTCTGATTACCTTTTGCTTCATAAGGTATTTAATACAAAAAGGAATTTGAA	213_777	-	DUF3678	PF12435.11	0.0023	15.8	0.0	0.0034	15.3	0.0	1.3	1	0	0	1	1	1	1	-	-1	CGTCATCCTGAACGAATGTGAAGGATCTGCTGCCGTGATGAGGAAATCGGTAAAATGTCATTCAGAGCAGGAGCGAAGGAGGCTTTCTGATTACCTTTTGCTTCATAAGGTATTTAATACAAAAAGGAATTTGAA
352073	CGTCATCCTGAACGAATGTGAAGGATCTGTTACCGTAATGAGGGAAAGCGGTAAGGCGTCATCAAAGTAATAGATTCTTCATTCTGTGTCACCATCCCGTTTCCCCTTCTTTTTCACACAGCATTCTTGCGTCCA	213_778	-	DUF4784_N	PF20264.1	0.014	14.2	0.0	0.014	14.2	0.0	1.1	1	0	0	1	1	1	0	-	-2	CGTCATCCTGAACGAATGTGAAGGATCTGTTACCGTAATGAGGGAAAGCGGTAAGGCGTCATCAAAGTAATAGATTCTTCATTCTGTGTCACCATCCCGTTTCCCCTTCTTTTTCACACAGCATTCTTGCGTCCA
352074	CGTCATCCTGAACGAATGTGAAGGATCTGTTTCTGCGATGAGGGAAGCCGGTAATACGTCATCTGAGTAATAGATTCTTCACTCTGTGTCACTATCCCGCTTTCCTGCCTTTCCTACACAGCATTCTTACCTCCG	213_779																				CGTCATCCTGAACGAATGTGAAGGATCTGTTTCTGCGATGAGGGAAGCCGGTAATACGTCATCTGAGTAATAGATTCTTCACTCTGTGTCACTATCCCGCTTTCCTGCCTTTCCTACACAGCATTCTTACCTCCG
352075	CGTCATCCTGAACGAATGTGAAGGATCTATTATCCGTGATGGGGAAAACGGTAAGAGTAATTTTGTGATAAACAGAAAAGAAACCGCACAGTGTCATCAGTGTAATAGATTCTTCACTCCGTGTCACCGTTTCGC	213_780																				CGTCATCCTGAACGAATGTGAAGGATCTATTATCCGTGATGGGGAAAACGGTAAGAGTAATTTTGTGATAAACAGAAAAGAAACCGCACAGTGTCATCAGTGTAATAGATTCTTCACTCCGTGTCACCGTTTCGC
352076	CGTCATCCTGAACGAATGTGAAGGATCTATTACCCGTAATGAGGGAAGACGGTAAGACGTCATCGGTATAATAGATTCTTCGCTCTGTGTCACTGTCCCGTTTCCCGTCTTTCCCACACAGCATTTTTACCTCCA	213_781																				CGTCATCCTGAACGAATGTGAAGGATCTATTACCCGTAATGAGGGAAGACGGTAAGACGTCATCGGTATAATAGATTCTTCGCTCTGTGTCACTGTCCCGTTTCCCGTCTTTCCCACACAGCATTTTTACCTCCA
352077	CGTCATCCTGAACGAATGTGAAGGATCTATTACCGTGATGAGGAAGCCGGCAAAAAGGGTAATAGCTATTAGCTATTAGCTGTCAGCTGTTAGCCGTTAGCTGTCAGCTGTCAGCTGCAAGCTAACTATTCTTTT	213_782																				CGTCATCCTGAACGAATGTGAAGGATCTATTACCGTGATGAGGAAGCCGGCAAAAAGGGTAATAGCTATTAGCTATTAGCTGTCAGCTGTTAGCCGTTAGCTGTCAGCTGTCAGCTGCAAGCTAACTATTCTTTT
352078	CGTCATCCTGAACGAATGTGAAGGATCTGCTGCCGTGGTGGGGGAAATGGAAGCCGGGGCGCCTTTTGTGGGCTGGAAAAATAGAAGCTGGTGCCTGATGTCTAATGTATTAAACATATTCCGTTACGGCATATA	213_783																				CGTCATCCTGAACGAATGTGAAGGATCTGCTGCCGTGGTGGGGGAAATGGAAGCCGGGGCGCCTTTTGTGGGCTGGAAAAATAGAAGCTGGTGCCTGATGTCTAATGTATTAAACATATTCCGTTACGGCATATA
352079	CGTCATCCTGAACGAATGTGAAGGATCTATTGCCGTGGTGAGGAGGACGGTAAGACGTCATCGGAGTCATAGATTCTTCACTCCGTGCCACTATTCCGTTTTCCGTCATTCCCACAAGGCATTCTTGCCTCTGTT	213_784																				CGTCATCCTGAACGAATGTGAAGGATCTATTGCCGTGGTGAGGAGGACGGTAAGACGTCATCGGAGTCATAGATTCTTCACTCCGTGCCACTATTCCGTTTTCCGTCATTCCCACAAGGCATTCTTGCCTCTGTT
352080	CGTCATCCTGAACGAATGTGAAGGATCTGTTACCCTGATGAGGGAAATGAAAAACAATAAGTCTTGAGAATAAGTATATAAGGAAAGGCGGAATAAAAATGAATGGCTTGATTACCGATTTATACCAATTGACAA	213_785																				CGTCATCCTGAACGAATGTGAAGGATCTGTTACCCTGATGAGGGAAATGAAAAACAATAAGTCTTGAGAATAAGTATATAAGGAAAGGCGGAATAAAAATGAATGGCTTGATTACCGATTTATACCAATTGACAA
352081	CGTCATCCTGAACGAATGTGAAGGATCTGCTATCATGGTGAGGAAAACGGTAAAACGTTATTAGAGTAATAGATTCTTCACTCTGTGCCACTATTCCGTTTTCTGTCTTTCTCACAAAGCGTTCTTGCCTCCGTT	213_786	-	DUF6498	PF20108.2	0.021	12.5	0.0	0.021	12.5	0.0	1.0	1	0	0	1	1	1	0	-	2	CGTCATCCTGAACGAATGTGAAGGATCTGCTATCATGGTGAGGAAAACGGTAAAACGTTATTAGAGTAATAGATTCTTCACTCTGTGCCACTATTCCGTTTTCTGTCTTTCTCACAAAGCGTTCTTGCCTCCGTT
352082	CGTCATCCTGAACGAATGTGAAGGATCTGCTATCATGGTGAGGAAAACGGTAAAACGTTATTAGAGTAATAGATTCTTCACTCTGTGCCACTATTCCGTTTTCTGTCTTTCTCACAAAGCATTCTTACCCCCGTT	213_787	-	DUF6498	PF20108.2	0.021	12.5	0.0	0.021	12.5	0.0	1.0	1	0	0	1	1	1	0	-	2	CGTCATCCTGAACGAATGTGAAGGATCTGCTATCATGGTGAGGAAAACGGTAAAACGTTATTAGAGTAATAGATTCTTCACTCTGTGCCACTATTCCGTTTTCTGTCTTTCTCACAAAGCATTCTTACCCCCGTT
352083	CGTCATCCTGAACGAATGTGAAGGATCTATTACCGTGATGAGGGGAGACGGTAAGATGTTATTCAGGGTAATAGATTCTTCGCTCCGTATCACATAGCCGTCTCCCTGTTTTCTCATACAGCATTCTTACTTCCG	213_788																				CGTCATCCTGAACGAATGTGAAGGATCTATTACCGTGATGAGGGGAGACGGTAAGATGTTATTCAGGGTAATAGATTCTTCGCTCCGTATCACATAGCCGTCTCCCTGTTTTCTCATACAGCATTCTTACTTCCG
352084	CGTCATCCTGAACGAATGTGAAGGATCTGTACTCGTGGTGAGGGAAGCGGTAAGATGTCATCAGAGTAATAGATTCTTCGCTCCGTATCACATAGCCGTCTCCCTGTTTTCTCATACAGCATTCTTACTTCCGCT	213_789																				CGTCATCCTGAACGAATGTGAAGGATCTGTACTCGTGGTGAGGGAAGCGGTAAGATGTCATCAGAGTAATAGATTCTTCGCTCCGTATCACATAGCCGTCTCCCTGTTTTCTCATACAGCATTCTTACTTCCGCT
352085	CGTCATCCTGAACGAATGTGAAGGATCTACTGTCGTAGTGAGGAAAATGAAAAACGATAAATCTTGAGAATAAGTATATAAAGAAAGGTGGAATAAAAATGAATGGCTTAATTACCGATTTATACCAATTGACAA	213_790																				CGTCATCCTGAACGAATGTGAAGGATCTACTGTCGTAGTGAGGAAAATGAAAAACGATAAATCTTGAGAATAAGTATATAAAGAAAGGTGGAATAAAAATGAATGGCTTAATTACCGATTTATACCAATTGACAA
352086	CGTCATCGCTGCGCGATGCCACCTCCCTCTTAGAGGGAGGCATTGACATACTGGAAAGCCCGGGGGCTCCCTCCCCGAGGGAGCTGTCACGGCAGCAGCCGTGACTGAAGGAGTAATACAGGAGAACCTCCCATG	213_791																				CGTCATCGCTGCGCGATGCCACCTCCCTCTTAGAGGGAGGCATTGACATACTGGAAAGCCCGGGGGCTCCCTCCCCGAGGGAGCTGTCACGGCAGCAGCCGTGACTGAAGGAGTAATACAGGAGAACCTCCCATG
352087	CGTCATCTTCTAGCAAAATAATAGATGGTAGCAAAACAGAACTGACGGTTTTTATGTCCGCAATGCCGTCATCTTCTAGCAAAATAATAGATGGTAGCAAAACGGTATGTGATCTCTGCACCTTCATCCTGTAGT	213_792	-	DUF3687	PF12459.11	0.0056	14.6	1.9	0.093	10.7	0.1	2.0	2	0	0	2	2	2	2	-	-2	CGTCATCTTCTAGCAAAATAATAGATGGTAGCAAAACAGAACTGACGGTTTTTATGTCCGCAATGCCGTCATCTTCTAGCAAAATAATAGATGGTAGCAAAACGGTATGTGATCTCTGCACCTTCATCCTGTAGT
352088	CGTCATCTTCTAGCAAAATAATAGATGGTAGCAAAACAGAACTGACGGTTTTTATGTCCGCAATGCCGTCATCTTCTAGCAAAATAATAGATGGTAGCAAAACGGTATGTGATCTCTGCACCTTCATCCTGTAGT	213_792	-	RPN5_C	PF18098.4	0.011	14.3	0.1	1.2	7.8	0.0	2.0	2	0	0	2	2	2	0	-	1	CGTCATCTTCTAGCAAAATAATAGATGGTAGCAAAACAGAACTGACGGTTTTTATGTCCGCAATGCCGTCATCTTCTAGCAAAATAATAGATGGTAGCAAAACGGTATGTGATCTCTGCACCTTCATCCTGTAGT
352089	CGTCATCTTCTAGCAAAATAATAGATGGTAGCAAAACAGTCTCGATAGTTACCAAACTGCAATCAATAGTCATCTTCTAGCAAAATAATAGATGGTAGCAAAACAGTGATAATAATGACTTGTACGGTTTTAGAG	213_793																				CGTCATCTTCTAGCAAAATAATAGATGGTAGCAAAACAGTCTCGATAGTTACCAAACTGCAATCAATAGTCATCTTCTAGCAAAATAATAGATGGTAGCAAAACAGTGATAATAATGACTTGTACGGTTTTAGAG
352090	CGTCATCTTCTAGCAAAATAATAGATGGTAGCAAAACGGTATGTGATCTCTGCACCTTCATCCTGTAGTCATCTTCTAGCAAAATAATAGATGGTAGCAAAACTCTTCTCGGTCCATGCGCTCTTACTTCTCAGT	213_794	-	RPN5_C	PF18098.4	0.013	14.1	0.1	1.8	7.2	0.0	2.2	2	0	0	2	2	2	0	-	1	CGTCATCTTCTAGCAAAATAATAGATGGTAGCAAAACGGTATGTGATCTCTGCACCTTCATCCTGTAGTCATCTTCTAGCAAAATAATAGATGGTAGCAAAACTCTTCTCGGTCCATGCGCTCTTACTTCTCAGT
352091	CGTCATCTTCTAGCAAAATAATAGATGGTAGCAAAACTGGTTTAGTTTCGTAAATAAATAAATTGCCGTCATCTTCTAGCAAAATAATAGATGGTAGCAAAACCGGAATGGCATACAAGACTATGCTTCGTCAGT	213_795	-	RPN5_C	PF18098.4	0.018	13.6	0.5	1.7	7.3	0.1	2.1	2	0	0	2	2	2	0	-	1	CGTCATCTTCTAGCAAAATAATAGATGGTAGCAAAACTGGTTTAGTTTCGTAAATAAATAAATTGCCGTCATCTTCTAGCAAAATAATAGATGGTAGCAAAACCGGAATGGCATACAAGACTATGCTTCGTCAGT
352092	CGTCATCTTCTAGCAAAATAATAGATGGTAGCAAAACTCTTGCGTGTAGCCTGCATTAACTCTAGCTGTCATCTTCTAGCAAAATAATAGATGGTAGCAAAACTGAAGGATATGCAGTCCTTGAAAGAGATGCTG	213_796	-	RPN5_C	PF18098.4	0.0016	16.9	0.2	0.23	10.0	0.0	2.3	2	0	0	2	2	2	2	-	1	CGTCATCTTCTAGCAAAATAATAGATGGTAGCAAAACTCTTGCGTGTAGCCTGCATTAACTCTAGCTGTCATCTTCTAGCAAAATAATAGATGGTAGCAAAACTGAAGGATATGCAGTCCTTGAAAGAGATGCTG
352093	CGTCATCTTCTAGCAAAATAATAGATGGTAGCAAAACTAAGTGAAACTGTTGATAATGAACCATCTCGTCATCTTCTAGCAAAATAATAGATGGTAGCAAAACTGATTGCTCGACCTACAATAAACTTGTTATGT	213_797	-	RPN5_C	PF18098.4	0.048	12.2	0.2	6	5.5	0.0	2.2	2	0	0	2	2	2	0	-	1	CGTCATCTTCTAGCAAAATAATAGATGGTAGCAAAACTAAGTGAAACTGTTGATAATGAACCATCTCGTCATCTTCTAGCAAAATAATAGATGGTAGCAAAACTGATTGCTCGACCTACAATAAACTTGTTATGT
352094	CGTCATCTTCTAGCAAAATAATAGATGGTAGCAAAACTAAGTGAAACTGTTGATAATGAACCATCTCGTCATCTTCTAGCAAAATAATAGATGGTAGCAAAACTGATTGCTCGACCTACAATAAACTTGTTATGT	213_797	-	Terminase_5	PF06056.15	0.029	12.8	0.0	0.98	7.8	0.0	2.0	1	1	1	2	2	2	0	-	-2	CGTCATCTTCTAGCAAAATAATAGATGGTAGCAAAACTAAGTGAAACTGTTGATAATGAACCATCTCGTCATCTTCTAGCAAAATAATAGATGGTAGCAAAACTGATTGCTCGACCTACAATAAACTTGTTATGT
352095	CGTCATCTTCTAGCAAAATAATAGATGGTAGCAAAACCGGAATGGCATACAAGACTATGCTTCGTCAGTCATCTTCTAGCAAAATAATAGATGGTAGCAAAACAAGATATAGACCCATTATTTACGATTGGGTGT	213_798	-	RPN5_C	PF18098.4	0.016	13.7	0.1	2	7.0	0.0	2.1	2	0	0	2	2	2	0	-	1	CGTCATCTTCTAGCAAAATAATAGATGGTAGCAAAACCGGAATGGCATACAAGACTATGCTTCGTCAGTCATCTTCTAGCAAAATAATAGATGGTAGCAAAACAAGATATAGACCCATTATTTACGATTGGGTGT
352096	CGTCATCTTCTAGCAAAATAATAGATGGTAGCAAAACCATATATTCCTCATTATCATACACACTCCCGTCATCTTCTAGCAAAATAATAGATGGTAGCAAAACTCTTGCGTGTAGCCTGCATTAACTCTAGCTGT	213_799	-	CIDE-N	PF02017.18	0.015	13.8	0.0	0.016	13.7	0.0	1.1	1	0	0	1	1	1	0	-	-3	CGTCATCTTCTAGCAAAATAATAGATGGTAGCAAAACCATATATTCCTCATTATCATACACACTCCCGTCATCTTCTAGCAAAATAATAGATGGTAGCAAAACTCTTGCGTGTAGCCTGCATTAACTCTAGCTGT
352097	CGTCATCTTCTAGCAAAATAATAGATGGTAGCAAAACCATATATTCCTCATTATCATACACACTCCCGTCATCTTCTAGCAAAATAATAGATGGTAGCAAAACTCTTGCGTGTAGCCTGCATTAACTCTAGCTGT	213_799	-	Tr-sialidase_C	PF11052.11	0.012	14.2	0.5	2.1	7.0	0.0	2.2	2	0	0	2	2	2	0	-	-3	CGTCATCTTCTAGCAAAATAATAGATGGTAGCAAAACCATATATTCCTCATTATCATACACACTCCCGTCATCTTCTAGCAAAATAATAGATGGTAGCAAAACTCTTGCGTGTAGCCTGCATTAACTCTAGCTGT
352098	CGTCATTTCGAGCGAAGCGAGAAATCTTTGTCATTCGCGGTCTGTCGGACAGTGTTTGGAATTTCCAAACGGGAAACCTGCAACCCACGCACCTTCGGGCATCGCCCATATATATTCGCGGCGGAGCCGCCACCG	213_800	-	US6	PF17616.5	0.019	13.3	0.0	0.02	13.3	0.0	1.1	1	0	0	1	1	1	0	-	1	CGTCATTTCGAGCGAAGCGAGAAATCTTTGTCATTCGCGGTCTGTCGGACAGTGTTTGGAATTTCCAAACGGGAAACCTGCAACCCACGCACCTTCGGGCATCGCCCATATATATTCGCGGCGGAGCCGCCACCG
352099	CGTCATTTCGAGCGAAGCGAGAAATCTTCCTTGCAGCCTCTGGCAATGGTGCATGTGTGAAAGATGAGTAGCTAGGGATTAGGTTTGCGATACGAGAAAATCGCTAATTTCAAACCTCTGCGGCGCTTCTATATT	213_801																				CGTCATTTCGAGCGAAGCGAGAAATCTTCCTTGCAGCCTCTGGCAATGGTGCATGTGTGAAAGATGAGTAGCTAGGGATTAGGTTTGCGATACGAGAAAATCGCTAATTTCAAACCTCTGCGGCGCTTCTATATT
352100	CGTCATTTCGAGCGAAGCGAGAAATCTTCTTTGCAGACAGATAAACGACGCCTATGCGATACTGACCGCGGTGCAAGAAAGATCCCTCGGCTGCGCTCGGGATGACAATACGGGAAAGGGCTGCCCTAAAAATTT	213_802																				CGTCATTTCGAGCGAAGCGAGAAATCTTCTTTGCAGACAGATAAACGACGCCTATGCGATACTGACCGCGGTGCAAGAAAGATCCCTCGGCTGCGCTCGGGATGACAATACGGGAAAGGGCTGCCCTAAAAATTT
352101	CGTCATTTCGAGCGAAGCGAGAAATCTTTGTCATTCGCGGCCTGGCGGTCAATGATTGGAAATTCTAAACGGGAAACCTGCTATCCACTTACCTTCGGGCATCGCCTCATATATATTGCAGCGAAGCTGCCTCCA	213_803																				CGTCATTTCGAGCGAAGCGAGAAATCTTTGTCATTCGCGGCCTGGCGGTCAATGATTGGAAATTCTAAACGGGAAACCTGCTATCCACTTACCTTCGGGCATCGCCTCATATATATTGCAGCGAAGCTGCCTCCA
352102	CGTCCCCATCGTCTAGCCGGCCCAGGACAGCGGCCTTTCACGCCGTCAACAGCGGTTCAAATCCGCTTGGGGACGCCACTAGAAAACTAGAGGCGCATCACTTTACTCTGAAAATCAGGGTGTTGTGATGCGCCT	213_804																				CGTCCCCATCGTCTAGCCGGCCCAGGACAGCGGCCTTTCACGCCGTCAACAGCGGTTCAAATCCGCTTGGGGACGCCACTAGAAAACTAGAGGCGCATCACTTTACTCTGAAAATCAGGGTGTTGTGATGCGCCT
352103	CGTCCCCATCGTCTAGCCGGCCCAGGACAGCGGCCTTTCACGCCGTCAACAGCGGTTCAAATCCGCTTGGGGACGCCACTAGAAAACTAGAGGCGCATCACTTTACTCTGAAATCAGGGTGTTGTGGTGCGCCTT	213_805																				CGTCCCCATCGTCTAGCCGGCCCAGGACAGCGGCCTTTCACGCCGTCAACAGCGGTTCAAATCCGCTTGGGGACGCCACTAGAAAACTAGAGGCGCATCACTTTACTCTGAAATCAGGGTGTTGTGGTGCGCCTT
352104	CGTCCCCATCGTCTAGCCGGCCCAGGACAGCGGCCTTTCACGCCGTCAACAGCGGTTCAAATCCGCTTGGGGACGCCACTAGTAATAGAGGCGCATCACTTTACCCTAAAATCAGGGTATTGTGGTGCGCTTTTT	213_806																				CGTCCCCATCGTCTAGCCGGCCCAGGACAGCGGCCTTTCACGCCGTCAACAGCGGTTCAAATCCGCTTGGGGACGCCACTAGTAATAGAGGCGCATCACTTTACCCTAAAATCAGGGTATTGTGGTGCGCTTTTT
352105	CGTCCCCATCGTCTAGCCGGCCCAGGACAGCGGCCTTTCACGCCGTCAACAGCGGTTCAAATCCGCTTGGGGACGCCACTAGTAAACTAGAGGCGCATCACTTTACCCTAAAATCAGGGTATTGTGGTGCGCTTT	213_807																				CGTCCCCATCGTCTAGCCGGCCCAGGACAGCGGCCTTTCACGCCGTCAACAGCGGTTCAAATCCGCTTGGGGACGCCACTAGTAAACTAGAGGCGCATCACTTTACCCTAAAATCAGGGTATTGTGGTGCGCTTT
352106	CGTCCCCATCGTCTAGCCGGCCCAGGACAGCGGCCTTTCACGCCGTCAACAGCGGTTCAAATCCGCTTGGGGACGCCAAAAATTTCAATAGGCTACAGCAGCTCAGTTTTTGGGTTACAAGAATTGGGTTACAAT	213_808																				CGTCCCCATCGTCTAGCCGGCCCAGGACAGCGGCCTTTCACGCCGTCAACAGCGGTTCAAATCCGCTTGGGGACGCCAAAAATTTCAATAGGCTACAGCAGCTCAGTTTTTGGGTTACAAGAATTGGGTTACAAT
352107	CGTCCCCATCGTCTAGCCGGCCCAGGACAACGGCCTTTCACGCCGTCAACGGCGGTTCAAATCCGCCTGGGGACGCCAAAAATTTCAATAGGCTACAGCAGCTCAGTTTTGGGGTTACAAAAATTGGGTTACAAT	213_809																				CGTCCCCATCGTCTAGCCGGCCCAGGACAACGGCCTTTCACGCCGTCAACGGCGGTTCAAATCCGCCTGGGGACGCCAAAAATTTCAATAGGCTACAGCAGCTCAGTTTTGGGGTTACAAAAATTGGGTTACAAT
352108	CGTCCCCATCGTCTAGCCGGCCCAGGACAACGGCCTTTCACGCCGTCGACAGGGGTTCAAATCCCCTTGGGGACGCCATTAGATTCCAATAGGTTACGTCATGTTTCCTAAAAACATACCCGGTGGGGTTAGCGC	213_810																				CGTCCCCATCGTCTAGCCGGCCCAGGACAACGGCCTTTCACGCCGTCGACAGGGGTTCAAATCCCCTTGGGGACGCCATTAGATTCCAATAGGTTACGTCATGTTTCCTAAAAACATACCCGGTGGGGTTAGCGC
352109	CGTCCCCATCGTCTAGCCGGCCCAGGACAACGGCCTTTCACGCCGTCGACAGGGGTTCAAATCCCCTTGGGGACGCCAGAATAAGGTACAATAAAGGATATCAGTGTGCAAAACACATTGGTATCCTTTCTTTTT	213_811																				CGTCCCCATCGTCTAGCCGGCCCAGGACAACGGCCTTTCACGCCGTCGACAGGGGTTCAAATCCCCTTGGGGACGCCAGAATAAGGTACAATAAAGGATATCAGTGTGCAAAACACATTGGTATCCTTTCTTTTT
352110	CGTCCGGGTCAGGGCGGTGGCCAGCGTCCCGCCGGCGGCGGCAATCGTTTCGGCGGCAATGGCGGCGGTTTCCAGGGCAGCAACAGCGCTCCGAGCAATGGTCCGGCACGTGGTGGTCGCGGCCGCGGCGGCGCT	213_812	-	TILa	PF12714.10	0.001	17.4	5.0	0.0011	17.4	5.0	1.1	1	0	0	1	1	1	1	-	-3	CGTCCGGGTCAGGGCGGTGGCCAGCGTCCCGCCGGCGGCGGCAATCGTTTCGGCGGCAATGGCGGCGGTTTCCAGGGCAGCAACAGCGCTCCGAGCAATGGTCCGGCACGTGGTGGTCGCGGCCGCGGCGGCGCT
352111	CGTCCGGGTCAGGGCGGTGGCCAGCGTCCCGCCGGCGGCGGCAATCGTTTCGGCGGCAATGGCGGCGGTTTCCAGGGCAGCAACAGCGCTCCGAGCACTGGTCCGGCACGTGGTGGTCGCGGCCGCGGCGGCGCT	213_813	-	TILa	PF12714.10	0.0011	17.3	5.4	0.0012	17.2	5.4	1.1	1	0	0	1	1	1	1	-	-3	CGTCCGGGTCAGGGCGGTGGCCAGCGTCCCGCCGGCGGCGGCAATCGTTTCGGCGGCAATGGCGGCGGTTTCCAGGGCAGCAACAGCGCTCCGAGCACTGGTCCGGCACGTGGTGGTCGCGGCCGCGGCGGCGCT
352112	CGTCCTGAAAAAGGTTTACAGAAAAGAGTAAATCTTATGCAGCAAACAACGAATTCAGACTTATCACGTCATTATTTACCGCGTCAGTTGCGTCATCTGATTTTACAGGAGTATTTGAGCGGAGTCAAGACGGCT	213_814																				CGTCCTGAAAAAGGTTTACAGAAAAGAGTAAATCTTATGCAGCAAACAACGAATTCAGACTTATCACGTCATTATTTACCGCGTCAGTTGCGTCATCTGATTTTACAGGAGTATTTGAGCGGAGTCAAGACGGCT
352113	CGTCGCATCAGGCAACGGCTGTCGGATGCGGCGTGAACGCCTTATCCGACCTACGGTTCTGTACATTGTAGGCCTGATAAGACGCGTTAAGCGTCGCATCAGGCAACCACTGTTATTCGGCCTTGTTACCTTTAT	213_815	-	ACAS_N	PF16177.8	0.014	13.8	0.0	0.019	13.4	0.0	1.3	1	0	0	1	1	1	0	-	-3	CGTCGCATCAGGCAACGGCTGTCGGATGCGGCGTGAACGCCTTATCCGACCTACGGTTCTGTACATTGTAGGCCTGATAAGACGCGTTAAGCGTCGCATCAGGCAACCACTGTTATTCGGCCTTGTTACCTTTAT
352114	CGTCGCATCAGGCAACGGCTGTCGGATGCGGCGTGAACGCCTTATCCGACCTACGGCTCTACCCCTGCACAGGCCTGATAAGATGCGCCAGCGTCGCATCAGGCAAGACCGTATTAATTCGGTGTATAGCCCATT	213_816																				CGTCGCATCAGGCAACGGCTGTCGGATGCGGCGTGAACGCCTTATCCGACCTACGGCTCTACCCCTGCACAGGCCTGATAAGATGCGCCAGCGTCGCATCAGGCAAGACCGTATTAATTCGGTGTATAGCCCATT
352115	CGTCGCATCAGGCAACGGCTGTCGGATGCGGCGTGAACGCCTTATCCGACCTACGGCTCTACCCCTGCACAGGCCTGATAAGACGCACTGGCGTCACATCAGGCAACGGCTGTCGGATGCAGCGTGAACGCCTTA	213_817	-	DUF3709	PF12493.11	0.013	14.0	3.7	0.018	13.5	3.7	1.3	1	0	0	1	1	1	0	-	-1	CGTCGCATCAGGCAACGGCTGTCGGATGCGGCGTGAACGCCTTATCCGACCTACGGCTCTACCCCTGCACAGGCCTGATAAGACGCACTGGCGTCACATCAGGCAACGGCTGTCGGATGCAGCGTGAACGCCTTA
352116	CGTCGCATCAGGCAACGGCTGTCGGATGCGGCGTGAACGCCTTATCCGACCTACTGTTCTACCCCTGCGTAGGCCTGATAAGACGCGCTGGCGTCGCATCAGGCAACGGCTGTCGGATGCGGCGTGAACGCCTTA	213_818																				CGTCGCATCAGGCAACGGCTGTCGGATGCGGCGTGAACGCCTTATCCGACCTACTGTTCTACCCCTGCGTAGGCCTGATAAGACGCGCTGGCGTCGCATCAGGCAACGGCTGTCGGATGCGGCGTGAACGCCTTA
352117	CGTCGCCGTCATCGCCGCCGGCTTCGTCGCCCTGCTCGTCGTCGTCGCGCTTGCGGTGGGACTGGGATTCCAAGGCCTTGTCGGCACGTGTGCGTATCAGCCCCGCATACTTGCCGGTGAGTTGCGGAATGGCAA	213_819																				CGTCGCCGTCATCGCCGCCGGCTTCGTCGCCCTGCTCGTCGTCGTCGCGCTTGCGGTGGGACTGGGATTCCAAGGCCTTGTCGGCACGTGTGCGTATCAGCCCCGCATACTTGCCGGTGAGTTGCGGAATGGCAA
352118	CGTCGCTCCCTTCGCGGGAGCGTGGATTGAAATCTTGCAATACATACAAGGTGATTTATTCGGCATAGTCGCTCCCTTCGCGGGAGCGTGGATTGAAATAAGGCTTTTACTAACGCTTTGTACACTGCTGTCGTC	213_820																				CGTCGCTCCCTTCGCGGGAGCGTGGATTGAAATCTTGCAATACATACAAGGTGATTTATTCGGCATAGTCGCTCCCTTCGCGGGAGCGTGGATTGAAATAAGGCTTTTACTAACGCTTTGTACACTGCTGTCGTC
352119	CGTCGCTCCCTTCGCGGGAGCGTGGATTGAAATAAGAATAAGAAAGGTGAATAAGCATGAGACAGTGTCGCTCCCTTCGCGGGAGCGTGGATTGAAATCAGTTAAGTCAGCAGGCACAGAACGCTACTCTGGTCG	213_821																				CGTCGCTCCCTTCGCGGGAGCGTGGATTGAAATAAGAATAAGAAAGGTGAATAAGCATGAGACAGTGTCGCTCCCTTCGCGGGAGCGTGGATTGAAATCAGTTAAGTCAGCAGGCACAGAACGCTACTCTGGTCG
352120	CGTCGCTCCCTTCGCGGGAGCGTGGATTGAAATTTAGATAAAAAGGGCGGAATCACTGATGAAGGATGTCGCTCCCTTCGCGGGAGCGTGGATAGAAATATTCATTGGAACTTTTGTTTTGCTCTTTCCTTTGTC	213_822																				CGTCGCTCCCTTCGCGGGAGCGTGGATTGAAATTTAGATAAAAAGGGCGGAATCACTGATGAAGGATGTCGCTCCCTTCGCGGGAGCGTGGATAGAAATATTCATTGGAACTTTTGTTTTGCTCTTTCCTTTGTC
352121	CGTCGCTCCTCTCGTGGGAGCGTGGATTGAAATAAAGTGCTTATGAGACCGACTATGACATTTTCCGTCGCTCCTCTCGTGGGAGCGTGGATTGAAATTGCCTCGAACCGGGCTAACGCTGCCACAGACACGTCG	213_823	-	RsmF_methylt_CI	PF17126.8	0.0046	15.4	0.0	0.0046	15.4	0.0	1.1	1	0	0	1	1	1	1	-	2	CGTCGCTCCTCTCGTGGGAGCGTGGATTGAAATAAAGTGCTTATGAGACCGACTATGACATTTTCCGTCGCTCCTCTCGTGGGAGCGTGGATTGAAATTGCCTCGAACCGGGCTAACGCTGCCACAGACACGTCG
352122	CGTCGCTCCTCTCGTGGGAGCGTGGATTGAAATTGCCTCGAACCGGGCTAACGCTGCCACAGACACGTCGCTCCTCTCGTGGGAGCGTGGATTGAAATACCGAACTTCTGCATAGACTGTCCGGCATTCTCTGTC	213_824																				CGTCGCTCCTCTCGTGGGAGCGTGGATTGAAATTGCCTCGAACCGGGCTAACGCTGCCACAGACACGTCGCTCCTCTCGTGGGAGCGTGGATTGAAATACCGAACTTCTGCATAGACTGTCCGGCATTCTCTGTC
352123	CGTCGCTCCTCTCGTGGGAGCGTGGATTGAAATTAAAAATGTCTGTTATTGCTTTACGTGTGGCGCGTCGCTCCTCTCGTGGGAGCGTGGATTGAAATCCGACAAGTATTTTGACCTTGCGATTGTAGACCGTCG	213_825																				CGTCGCTCCTCTCGTGGGAGCGTGGATTGAAATTAAAAATGTCTGTTATTGCTTTACGTGTGGCGCGTCGCTCCTCTCGTGGGAGCGTGGATTGAAATCCGACAAGTATTTTGACCTTGCGATTGTAGACCGTCG
352124	CGTCGCTCCTCTCGTGGGAGCGTGGATTGAAATCCCTAACTCAGGCGAATAAACCTCTAAAGAAGAGTCGCTCCTCTCGTGGGAGCGTGGATTGAAATTTTTTCACAATATAAATTAAAAATGTGTTCTAAGTCG	213_826																				CGTCGCTCCTCTCGTGGGAGCGTGGATTGAAATCCCTAACTCAGGCGAATAAACCTCTAAAGAAGAGTCGCTCCTCTCGTGGGAGCGTGGATTGAAATTTTTTCACAATATAAATTAAAAATGTGTTCTAAGTCG
352125	CGTCGCTCCTCTCGTGGGAGCGTGGATTGAAATAATTTTATATCTCATATATTTACACCTCTTTAAGTCGCTCCTCTCGTGGGAGCGTGGATTGAAATAATGTACGACTTAAACTCATCTGGAATATAATTGTCG	213_827																				CGTCGCTCCTCTCGTGGGAGCGTGGATTGAAATAATTTTATATCTCATATATTTACACCTCTTTAAGTCGCTCCTCTCGTGGGAGCGTGGATTGAAATAATGTACGACTTAAACTCATCTGGAATATAATTGTCG
352126	CGTCGCTCCTCTCGTGGGAGCGTGGATTGAAATACCGAACTTCTGCATAGACTGTCCGGCATTCTCTGTCGCTCCTCTCGTGGGAGCGTGGATTGAAATATATTATTTTGTTTGGTGCTCATCGTGTAACTTGTC	213_828																				CGTCGCTCCTCTCGTGGGAGCGTGGATTGAAATACCGAACTTCTGCATAGACTGTCCGGCATTCTCTGTCGCTCCTCTCGTGGGAGCGTGGATTGAAATATATTATTTTGTTTGGTGCTCATCGTGTAACTTGTC
352127	CGTCGCTCCTCTCGTGGGAGCGTGGATTGAAATTTGATTTTGTGGACGCACAACCAACCGCCTTTGATGTCGCTCCTCTCGTGGGAGCGTGGATTGAAATTACACTAGGACCGATGAAAACGGAATATCGTACGT	213_829																				CGTCGCTCCTCTCGTGGGAGCGTGGATTGAAATTTGATTTTGTGGACGCACAACCAACCGCCTTTGATGTCGCTCCTCTCGTGGGAGCGTGGATTGAAATTACACTAGGACCGATGAAAACGGAATATCGTACGT
352128	CGTCGCTCCTCTCGTGGGAGCGTGGATTGAAATCCGACAAGTATTTTGACCTTGCGATTGTAGACCGTCGCTCCTCTCGTGGGAGCGTGGATTGAAATATAGAAATTATAACCCTTATGCCGAAACCAAAAATGT	213_830																				CGTCGCTCCTCTCGTGGGAGCGTGGATTGAAATCCGACAAGTATTTTGACCTTGCGATTGTAGACCGTCGCTCCTCTCGTGGGAGCGTGGATTGAAATATAGAAATTATAACCCTTATGCCGAAACCAAAAATGT
352129	CGTCGGCATGGCGACGAACATCCCGCCGCACAATCTGAGCGAGCTGTCGGACGCCCTGCTCATGCTCATCGACGCTCCGGAAAGTTCCGTCGAGGACCTGATGGACGTCGTGCAGGGGCCGGACTTCCCCACGGG	213_831	-	DNA_topoisoIV	PF00521.23	2.2e-10	38.4	0.0	2.4e-10	38.3	0.0	1.0	1	0	0	1	1	1	1	-	2	CGTCGGCATGGCGACGAACATCCCGCCGCACAATCTGAGCGAGCTGTCGGACGCCCTGCTCATGCTCATCGACGCTCCGGAAAGTTCCGTCGAGGACCTGATGGACGTCGTGCAGGGGCCGGACTTCCCCACGGG
352130	CGTCGGCATGGCGACGAACATCCCGCCGCATAATTTGAGCGAGCTGTCGGATGCCCTGCTCATGCTCATCGACGACCCGGAAAGTTCCGTCGAGGATCTGATGGATGCCGTGCAGGGGCCGGACTTCCCCACGGG	213_832	-	DNA_topoisoIV	PF00521.23	2.4e-10	38.3	0.0	2.5e-10	38.3	0.0	1.0	1	0	0	1	1	1	1	-	2	CGTCGGCATGGCGACGAACATCCCGCCGCATAATTTGAGCGAGCTGTCGGATGCCCTGCTCATGCTCATCGACGACCCGGAAAGTTCCGTCGAGGATCTGATGGATGCCGTGCAGGGGCCGGACTTCCCCACGGG
352131	CGTCGGCATGGCGACGAACATCCCGCCGCATAATTTGAGCGAGCTGTCGGATGCCCTGCTCATGCTCATCGACGACCCGGAAAGTTCCGTCGAGGATCTGATGGATGCCGTGCAGGGGCCGGACTTCCCCACGGG	213_832	-	IQCJ-SCHIP1	PF15157.9	0.036	12.3	1.9	0.035	12.4	1.9	1.0	1	0	0	1	1	1	0	-	-1	CGTCGGCATGGCGACGAACATCCCGCCGCATAATTTGAGCGAGCTGTCGGATGCCCTGCTCATGCTCATCGACGACCCGGAAAGTTCCGTCGAGGATCTGATGGATGCCGTGCAGGGGCCGGACTTCCCCACGGG
352132	CGTCGGCATGGCGACGAACATCCCGCCCCACAACCTGCGCGAGATCGTCAACGGTATGGTCGCCCTGATGGACGACCCCGAAATCGACCTGGCCGGGCTGATGGAGTACGTCAAGGGCCCCGACTTCCCGACGGG	213_833	-	DNA_topoisoIV	PF00521.23	5.1e-12	43.8	0.0	5.4e-12	43.7	0.0	1.0	1	0	0	1	1	1	1	-	2	CGTCGGCATGGCGACGAACATCCCGCCCCACAACCTGCGCGAGATCGTCAACGGTATGGTCGCCCTGATGGACGACCCCGAAATCGACCTGGCCGGGCTGATGGAGTACGTCAAGGGCCCCGACTTCCCGACGGG
352133	CGTCGGCATGGCGACGAACATCCCGCCCCACAACCTGCGCGAGATCGTCAACGGTATGGTCGCCCTGATGGACGACCCCGAAATCGACCTGGCCGGGCTGATGGAATACGTCAAAGGCCCCGACTTCCCGACCGG	213_834	-	DNA_topoisoIV	PF00521.23	5.1e-12	43.8	0.0	5.4e-12	43.7	0.0	1.0	1	0	0	1	1	1	1	-	2	CGTCGGCATGGCGACGAACATCCCGCCCCACAACCTGCGCGAGATCGTCAACGGTATGGTCGCCCTGATGGACGACCCCGAAATCGACCTGGCCGGGCTGATGGAATACGTCAAAGGCCCCGACTTCCCGACCGG
352134	CGTCGGCATGGCGACGAACATCCCGCCGCACAATCTGAGCGAGCTGTCGGACGCCCTGCTCATGCTCATCGACGATCCGGAAAGCTCCGTCGAGGACCTGATGGACGTCGTGCAGGGGCCGGACTTCCCCACGGG	213_835	-	DNA_topoisoIV	PF00521.23	1.4e-10	39.1	0.0	1.4e-10	39.0	0.0	1.0	1	0	0	1	1	1	1	-	2	CGTCGGCATGGCGACGAACATCCCGCCGCACAATCTGAGCGAGCTGTCGGACGCCCTGCTCATGCTCATCGACGATCCGGAAAGCTCCGTCGAGGACCTGATGGACGTCGTGCAGGGGCCGGACTTCCCCACGGG
352135	CGTCGGCATGGCGACGAACATCCCGCCGCACAATCTGAGCGAGCTGTCGGACGCCCTGCTCATGCTCATCGACGATCCGGAAAGCTCCGTCGAGGACCTGATGGACGTCGTGCAGGGGCCGGACTTCCCCACGGG	213_835	-	IQCJ-SCHIP1	PF15157.9	0.044	12.1	1.9	0.042	12.1	1.9	1.0	1	0	0	1	1	1	0	-	-1	CGTCGGCATGGCGACGAACATCCCGCCGCACAATCTGAGCGAGCTGTCGGACGCCCTGCTCATGCTCATCGACGATCCGGAAAGCTCCGTCGAGGACCTGATGGACGTCGTGCAGGGGCCGGACTTCCCCACGGG
352136	CGTCGGCATGGCGACGAACATCCCGCCCCACAACCTGCGCGAGATCGTCAACGGCATGGTCGCCTTGATGGACGACCCCGAAATCGACCTGGCCGGGCTGATGGAGTACGTCAAGGGCCCCGACTTCCCGACGGG	213_836	-	DNA_topoisoIV	PF00521.23	5.1e-12	43.8	0.0	5.4e-12	43.7	0.0	1.0	1	0	0	1	1	1	1	-	2	CGTCGGCATGGCGACGAACATCCCGCCCCACAACCTGCGCGAGATCGTCAACGGCATGGTCGCCTTGATGGACGACCCCGAAATCGACCTGGCCGGGCTGATGGAGTACGTCAAGGGCCCCGACTTCCCGACGGG
352137	CGTCGGTTCAAATCCGGCCCCCGCAACCAATACAAGTTCAGTGAAAGAACCCCAATTTGGGGTTTTTTTATACAAGAAAATCAATAAAACTGGGCTTAGGTTTTTTTTAAAACCTAGCCTTTTTTTATGCCTGAA	213_837																				CGTCGGTTCAAATCCGGCCCCCGCAACCAATACAAGTTCAGTGAAAGAACCCCAATTTGGGGTTTTTTTATACAAGAAAATCAATAAAACTGGGCTTAGGTTTTTTTTAAAACCTAGCCTTTTTTTATGCCTGAA
352138	CGTCTACCAATTCCGCCACCTGGGCAATTCAGCACTTTTCAGTGAAGCAATCTCTCTTGATTGCGGTTGCAAAGGTAGCAACTTTTTTGAAACTGCCAAACTGTAACCATACTTTTTAAATAAAAAAACGGCCAC	213_838																				CGTCTACCAATTCCGCCACCTGGGCAATTCAGCACTTTTCAGTGAAGCAATCTCTCTTGATTGCGGTTGCAAAGGTAGCAACTTTTTTGAAACTGCCAAACTGTAACCATACTTTTTAAATAAAAAAACGGCCAC
352139	CGTCTACCAATTCCGCCACCTGGGCATTGACTAATCAGAAACCTGCCGTTAAAAAAAATGGAGAGGAACAGATAACCGACGTTCTTGTTGAGCGGAAAACGAGACTCGAACTCGCGACCCTAACCTTGGCAAGGT	213_839																				CGTCTACCAATTCCGCCACCTGGGCATTGACTAATCAGAAACCTGCCGTTAAAAAAAATGGAGAGGAACAGATAACCGACGTTCTTGTTGAGCGGAAAACGAGACTCGAACTCGCGACCCTAACCTTGGCAAGGT
352140	CGTCTCCCGGAAGGAAACCGATATCCTGGTCAAACTGCGCATTCGGTCTGCAGATCAGAATTCTTCTATATTCTCCGGTCGGATTGTTCAGCACCTTCTCCAGTCCGACTGCCAGTGAGTAAAATGTCTTCGCCG	213_840	-	PhoH	PF02562.19	1.4e-05	23.1	0.0	1.5e-05	23.0	0.0	1.0	1	0	0	1	1	1	1	-	-3	CGTCTCCCGGAAGGAAACCGATATCCTGGTCAAACTGCGCATTCGGTCTGCAGATCAGAATTCTTCTATATTCTCCGGTCGGATTGTTCAGCACCTTCTCCAGTCCGACTGCCAGTGAGTAAAATGTCTTCGCCG
352141	CGTCTCCCGGAAGGAAACCGATATCCTGGTCAAACTGCGCATTCGGTCTGCAGATCAGAATTCTTCTATATTCTCCGGTCGGATTGTTCAGCACCTTCTCCAGTCCGACTGCCAGTGAGTAAAATGTCTTCGCCG	213_840	-	UBA_3	PF09288.13	0.035	12.4	0.0	0.039	12.2	0.0	1.1	1	0	0	1	1	1	0	-	2	CGTCTCCCGGAAGGAAACCGATATCCTGGTCAAACTGCGCATTCGGTCTGCAGATCAGAATTCTTCTATATTCTCCGGTCGGATTGTTCAGCACCTTCTCCAGTCCGACTGCCAGTGAGTAAAATGTCTTCGCCG
352142	CGTCTCCCGGAAGGAAACCGATATCCTGGTCAAACTGCGCATTCGGTCTGCAGATCAGAATTCTTCTATATTCTCCGGTCGGATTGTTCAGCACCTTCTCCAATCCGACTGCCAGTGAGTAAAATGTCTTCGCCG	213_841	-	PhoH	PF02562.19	1.4e-05	23.1	0.0	1.5e-05	23.0	0.0	1.0	1	0	0	1	1	1	1	-	-3	CGTCTCCCGGAAGGAAACCGATATCCTGGTCAAACTGCGCATTCGGTCTGCAGATCAGAATTCTTCTATATTCTCCGGTCGGATTGTTCAGCACCTTCTCCAATCCGACTGCCAGTGAGTAAAATGTCTTCGCCG
352143	CGTCTCCCGGAAGGAAACCGATATCCTGGTCAAACTGCGCATTCGGTCTGCAGATCAGAATTCTTCTATATTCTCCGGTCGGATTGTTCAGCACCTTCTCCAATCCGACTGCCAGTGAGTAAAATGTCTTCGCCG	213_841	-	UBA_3	PF09288.13	0.035	12.4	0.0	0.039	12.2	0.0	1.1	1	0	0	1	1	1	0	-	2	CGTCTCCCGGAAGGAAACCGATATCCTGGTCAAACTGCGCATTCGGTCTGCAGATCAGAATTCTTCTATATTCTCCGGTCGGATTGTTCAGCACCTTCTCCAATCCGACTGCCAGTGAGTAAAATGTCTTCGCCG
352144	CGTCTCCCGGAAGGAAACCGATATCCTTATTGGAAAGCGCCACAACGGGACGTGCCAGCAAAATCTGTTTGTAATCCGTCAGCTTGCCCAAAGCAGCAGCCAAAGCCAGCAATGTCTTACCTGTTCCCGCTTTTC	213_842	-	DUF2664	PF10867.11	9.6e-05	21.2	0.3	0.00011	21.1	0.3	1.0	1	0	0	1	1	1	1	-	2	CGTCTCCCGGAAGGAAACCGATATCCTTATTGGAAAGCGCCACAACGGGACGTGCCAGCAAAATCTGTTTGTAATCCGTCAGCTTGCCCAAAGCAGCAGCCAAAGCCAGCAATGTCTTACCTGTTCCCGCTTTTC
352145	CGTCTCCCGGAAGGAAACCGATATCCTTATTGGAAAGCGCCACAACGGGACGTGCCAGCAAAATCTGTTTGTAATCCGTCAGCTTGCCCAAAGCAGCAGCCAAAGCCAGCAATGTCTTACCTGTTCCCGCTTTTC	213_842	-	PhoH	PF02562.19	5.4e-10	37.5	0.1	5.8e-10	37.4	0.1	1.0	1	0	0	1	1	1	1	-	-3	CGTCTCCCGGAAGGAAACCGATATCCTTATTGGAAAGCGCCACAACGGGACGTGCCAGCAAAATCTGTTTGTAATCCGTCAGCTTGCCCAAAGCAGCAGCCAAAGCCAGCAATGTCTTACCTGTTCCCGCTTTTC
352146	CGTCTCCCGGAAGGAAACCGATATCCTTATTGGAAAGCGCCACAACGGGACGTGCCAGCAAAATCTGTTTGTAATCCGTCAGCTTGCCCAAAGCAGCAGCCAAAGCCAGCAAAGTCTTACCTGTTCCCGCTTTTC	213_843	-	DUF2664	PF10867.11	6.6e-05	21.8	0.4	7.2e-05	21.6	0.4	1.0	1	0	0	1	1	1	1	-	2	CGTCTCCCGGAAGGAAACCGATATCCTTATTGGAAAGCGCCACAACGGGACGTGCCAGCAAAATCTGTTTGTAATCCGTCAGCTTGCCCAAAGCAGCAGCCAAAGCCAGCAAAGTCTTACCTGTTCCCGCTTTTC
352147	CGTCTCCCGGAAGGAAACCGATATCCTTATTGGAAAGCGCCACAACGGGACGTGCCAGCAAAATCTGTTTGTAATCCGTCAGCTTGCCCAAAGCAGCAGCCAAAGCCAGCAAAGTCTTACCTGTTCCCGCTTTTC	213_843	-	PhoH	PF02562.19	5.4e-10	37.5	0.1	5.8e-10	37.4	0.1	1.0	1	0	0	1	1	1	1	-	-3	CGTCTCCCGGAAGGAAACCGATATCCTTATTGGAAAGCGCCACAACGGGACGTGCCAGCAAAATCTGTTTGTAATCCGTCAGCTTGCCCAAAGCAGCAGCCAAAGCCAGCAAAGTCTTACCTGTTCCCGCTTTTC
352148	CGTCTCCCGGAAGGAAACCGATATCCTTATTGGAAAGCGCCACAACGGGACGTGCCAGCAAAATCTGTTTGTAATCCGTCAGCTTACCCAAAGCAGCAGCCAAAGCCAGCAATGTCTTACCTGTTCCCGCTTTTC	213_844	-	DUF2664	PF10867.11	0.00026	19.8	0.4	0.00029	19.7	0.4	1.0	1	0	0	1	1	1	1	-	2	CGTCTCCCGGAAGGAAACCGATATCCTTATTGGAAAGCGCCACAACGGGACGTGCCAGCAAAATCTGTTTGTAATCCGTCAGCTTACCCAAAGCAGCAGCCAAAGCCAGCAATGTCTTACCTGTTCCCGCTTTTC
352149	CGTCTCCCGGAAGGAAACCGATATCCTTATTGGAAAGCGCCACAACGGGACGTGCCAGCAAAATCTGTTTGTAATCCGTCAGCTTACCCAAAGCAGCAGCCAAAGCCAGCAATGTCTTACCTGTTCCCGCTTTTC	213_844	-	PhoH	PF02562.19	5.4e-10	37.5	0.1	5.8e-10	37.4	0.1	1.0	1	0	0	1	1	1	1	-	-3	CGTCTCCCGGAAGGAAACCGATATCCTTATTGGAAAGCGCCACAACGGGACGTGCCAGCAAAATCTGTTTGTAATCCGTCAGCTTACCCAAAGCAGCAGCCAAAGCCAGCAATGTCTTACCTGTTCCCGCTTTTC
352150	CGTCTCCCGGAAGGAAACCGATATCCTTATTCGAAAGTGCCACTACCGGACGTGCCAGTAATATCTGTTTGTAATCGGTCAATTTACCCAAAGCAGCAGCCAATGCCAATAAAGTCTTGCCCGTTCCCGCCTTTC	213_845	-	PhoH	PF02562.19	5.4e-10	37.5	0.1	5.8e-10	37.4	0.1	1.0	1	0	0	1	1	1	1	-	-3	CGTCTCCCGGAAGGAAACCGATATCCTTATTCGAAAGTGCCACTACCGGACGTGCCAGTAATATCTGTTTGTAATCGGTCAATTTACCCAAAGCAGCAGCCAATGCCAATAAAGTCTTGCCCGTTCCCGCCTTTC
352151	CGTCTCCCGGAAGGAAACCGATATCCTTATTCGAAAGTGCCACTACCGGACGTGCCAGTAATATCTGTTTGTAATCGGTCAATTTACCCAAAGCGGCAGCCAATGCCAATAAAGTCTTGCCCGTTCCCGCCTTTC	213_846	-	PhoH	PF02562.19	5.4e-10	37.5	0.1	5.8e-10	37.4	0.1	1.0	1	0	0	1	1	1	1	-	-3	CGTCTCCCGGAAGGAAACCGATATCCTTATTCGAAAGTGCCACTACCGGACGTGCCAGTAATATCTGTTTGTAATCGGTCAATTTACCCAAAGCGGCAGCCAATGCCAATAAAGTCTTGCCCGTTCCCGCCTTTC
352152	CGTCTCCCGGAAGGAAACCGATATCCTTATTGGAAAGCGCTACAACAGGACGTGCCAGCAAAATCTGTTTGTAATCAGTCAGTTTACCCAATGCAGCAGCCAAAGCCAGCAAAGTCTTACCTGTTCCCGCTTTTC	213_847	-	PhoH	PF02562.19	5.4e-10	37.5	0.1	5.8e-10	37.4	0.1	1.0	1	0	0	1	1	1	1	-	-3	CGTCTCCCGGAAGGAAACCGATATCCTTATTGGAAAGCGCTACAACAGGACGTGCCAGCAAAATCTGTTTGTAATCAGTCAGTTTACCCAATGCAGCAGCCAAAGCCAGCAAAGTCTTACCTGTTCCCGCTTTTC
352153	CGTCTCCCGGAAGGAAACCGATATCCTTGTTGGACAACGCCACCACCGGACGTGCCAACAATACTTGCTTATAATCAGTCAACTTGCCTAAAGCTGCCGCTAAAGCCAGCAATGTCTTACCCGTTCCTGCTTTTC	213_848	-	DUF2664	PF10867.11	0.025	13.5	0.4	0.026	13.5	0.4	1.0	1	0	0	1	1	1	0	-	2	CGTCTCCCGGAAGGAAACCGATATCCTTGTTGGACAACGCCACCACCGGACGTGCCAACAATACTTGCTTATAATCAGTCAACTTGCCTAAAGCTGCCGCTAAAGCCAGCAATGTCTTACCCGTTCCTGCTTTTC
352154	CGTCTCCCGGAAGGAAACCGATATCCTTGTTGGACAACGCCACCACCGGACGTGCCAACAATACTTGCTTATAATCAGTCAACTTGCCTAAAGCTGCCGCTAAAGCCAGCAATGTCTTACCCGTTCCTGCTTTTC	213_848	-	PhoH	PF02562.19	1.6e-09	36.0	0.1	1.7e-09	35.9	0.1	1.0	1	0	0	1	1	1	1	-	-3	CGTCTCCCGGAAGGAAACCGATATCCTTGTTGGACAACGCCACCACCGGACGTGCCAACAATACTTGCTTATAATCAGTCAACTTGCCTAAAGCTGCCGCTAAAGCCAGCAATGTCTTACCCGTTCCTGCTTTTC
352155	CGTCTCGGCATAAATGAAGAAATGGCGACAACGTTAGCGGCACTGACTCTTCCGCAAATGGTTAAGCTGGCAGAAACCAATCAACTGGTTTGTCACTTCCGTTTTGACAGCCACCAGACGATTACTCAGTTGACG	213_849	-	DUF2857	PF11198.11	0.019	13.1	0.1	0.019	13.1	0.1	1.0	1	0	0	1	1	1	0	-	1	CGTCTCGGCATAAATGAAGAAATGGCGACAACGTTAGCGGCACTGACTCTTCCGCAAATGGTTAAGCTGGCAGAAACCAATCAACTGGTTTGTCACTTCCGTTTTGACAGCCACCAGACGATTACTCAGTTGACG
352156	CGTCTCGGCATAAATGAAGAAATGGCGACAACGTTAGCGGCACTGACTCTTCCGCAAATGGTTAAGCTGGCAGAAACCAATCAACTGGTTTGTCACTTCCGTTTTGACAGCCACCAGACGATTACTCAGTTGACG	213_849	-	FlhD	PF05247.16	8.1e-16	56.6	0.1	8.7e-16	56.5	0.1	1.0	1	0	0	1	1	1	1	-	1	CGTCTCGGCATAAATGAAGAAATGGCGACAACGTTAGCGGCACTGACTCTTCCGCAAATGGTTAAGCTGGCAGAAACCAATCAACTGGTTTGTCACTTCCGTTTTGACAGCCACCAGACGATTACTCAGTTGACG
352157	CGTCTGCCAGTTCCGCCACGCCGGCATTTTCCATATGTACTGCCTCCTATATTCAAAGGCTTTCACTCACGAGCTACTTAAAAATGCCTTCCTACCGGACAATACACAATGGGCAGAGGTGGATTCGAACCACCG	213_850																				CGTCTGCCAGTTCCGCCACGCCGGCATTTTCCATATGTACTGCCTCCTATATTCAAAGGCTTTCACTCACGAGCTACTTAAAAATGCCTTCCTACCGGACAATACACAATGGGCAGAGGTGGATTCGAACCACCG
352158	CGTCTGCCAGTTCCGCCACGCCGGCATTTCCCATATGTACTGCCTCCTATGTTCAAAGGCTTTCACTCACGAGCTGCTTAAAAATGCCTTCCTACCGGACAATACACAATGGGCAGAGGTGGATTCGAACCACCG	213_851	-	MaoC_dehydrat_N	PF13452.9	0.032	12.8	0.0	0.032	12.8	0.0	1.0	1	0	0	1	1	1	0	-	3	CGTCTGCCAGTTCCGCCACGCCGGCATTTCCCATATGTACTGCCTCCTATGTTCAAAGGCTTTCACTCACGAGCTGCTTAAAAATGCCTTCCTACCGGACAATACACAATGGGCAGAGGTGGATTCGAACCACCG
352159	CGTCTGCCAGTTCCGCCACGCCGGCATTTCCCATATGTACTGCCTCCTATGTTCAAAGGCTTTCACTCACGAGCTGCTTAAAAATGCCTTCCTACCGGACAATACACAATGGGCAGAGGTGGATTCGAACCACCG	213_851	-	OTT_1508_deam	PF14441.9	0.0096	14.4	0.1	0.0096	14.4	0.1	1.1	1	0	0	1	1	1	1	-	2	CGTCTGCCAGTTCCGCCACGCCGGCATTTCCCATATGTACTGCCTCCTATGTTCAAAGGCTTTCACTCACGAGCTGCTTAAAAATGCCTTCCTACCGGACAATACACAATGGGCAGAGGTGGATTCGAACCACCG
352160	CGTCTGTAGTTTGTCTAATGAATTAAATAGTAATAAACCTTTTTTTATGTTATAATTATCGCAATAAAGAGATAAAAACATTTTCGAAAGGAGGGGGATTAACCCATGCATATTTCTATTCCAAAACATGCCTCT	213_852																				CGTCTGTAGTTTGTCTAATGAATTAAATAGTAATAAACCTTTTTTTATGTTATAATTATCGCAATAAAGAGATAAAAACATTTTCGAAAGGAGGGGGATTAACCCATGCATATTTCTATTCCAAAACATGCCTCT
352161	CGTCTGTGTCCCCAGCAAATTAGTATTTGGTTAAAATACCATTTGTATTAGGAACATATACAGAATTGTTCCTCCGGCAATGCTGAGCAGTGTATTCTTCTTCCATTTATGCAGGATGAAAATAAATACCAGTGC	213_853	-	AzlD	PF05437.15	3.6e-05	22.3	0.5	4.2e-05	22.1	0.5	1.1	1	0	0	1	1	1	1	-	-1	CGTCTGTGTCCCCAGCAAATTAGTATTTGGTTAAAATACCATTTGTATTAGGAACATATACAGAATTGTTCCTCCGGCAATGCTGAGCAGTGTATTCTTCTTCCATTTATGCAGGATGAAAATAAATACCAGTGC
352162	CGTCTGTGTCCCCAGCAAATTAGTATTTGGTTAAAATACCATTTGTATTAGGAACATATACAGAATTGTTCCTCCGGCAATGCTGAGCAGTGTATGCTTTTTCCATTTATGCAGGATGAAAATAAATACCAGTGC	213_854	-	AzlD	PF05437.15	0.00017	20.1	0.6	0.0002	19.9	0.6	1.1	1	0	0	1	1	1	1	-	-1	CGTCTGTGTCCCCAGCAAATTAGTATTTGGTTAAAATACCATTTGTATTAGGAACATATACAGAATTGTTCCTCCGGCAATGCTGAGCAGTGTATGCTTTTTCCATTTATGCAGGATGAAAATAAATACCAGTGC
352163	CGTCTGTGTCCCCAGCAAATTAGTATTTATTTAAAAGTTACGATTGTTACCCCGGCATCTCCTTCGCCAAATTCTGCGAGTTTATAGGATTTGACGAATTTGAGCTTACGGAGATATTCGTGGATTCCTTTTCGT	213_855	-	Smr	PF01713.24	1.8e-05	23.5	0.0	2e-05	23.4	0.0	1.0	1	0	0	1	1	1	1	-	-2	CGTCTGTGTCCCCAGCAAATTAGTATTTATTTAAAAGTTACGATTGTTACCCCGGCATCTCCTTCGCCAAATTCTGCGAGTTTATAGGATTTGACGAATTTGAGCTTACGGAGATATTCGTGGATTCCTTTTCGT
352164	CGTCTGTGTCCCCAGCAAATTAGTATTTAGTATGCTTTTCCAAAGTATACTTCACATTTTGCTGGTTTTCCGCAATGTACGCATACATCAGAATGTTTTGCCTGTACAAATGGAATACAACGTGTTGTTGCACCA	213_856	-	ProRS-C_1	PF09180.14	1.3e-11	43.1	0.8	1.5e-11	42.8	0.8	1.1	1	0	0	1	1	1	1	-	-2	CGTCTGTGTCCCCAGCAAATTAGTATTTAGTATGCTTTTCCAAAGTATACTTCACATTTTGCTGGTTTTCCGCAATGTACGCATACATCAGAATGTTTTGCCTGTACAAATGGAATACAACGTGTTGTTGCACCA
352165	CGTCTGTGTCCCCAGCAAATTAGTATTTAAAATTTCTATATGTGTTGGTAATATTGTTTCTACTTCTTTTTCTTCTCCTTTTTTATGCTCGGAACGGAGATATTGTATTCCATTTCGCAGATGCGCTTCTATAAG	213_857																				CGTCTGTGTCCCCAGCAAATTAGTATTTAAAATTTCTATATGTGTTGGTAATATTGTTTCTACTTCTTTTTCTTCTCCTTTTTTATGCTCGGAACGGAGATATTGTATTCCATTTCGCAGATGCGCTTCTATAAG
352166	CGTGAAAGAGGAGCGCCGCGTACTTTGTGTACGCAAGCGACGGTTTGAACGGCAAGGTGCGGTGCTTGGCGGCCGCGCAGCGTCTGTGTCTACTAGTTGCCGAGGAACTCGGCAACGGTCTCAGCGATGCCTTCA	213_858																				CGTGAAAGAGGAGCGCCGCGTACTTTGTGTACGCAAGCGACGGTTTGAACGGCAAGGTGCGGTGCTTGGCGGCCGCGCAGCGTCTGTGTCTACTAGTTGCCGAGGAACTCGGCAACGGTCTCAGCGATGCCTTCA
