## Supplemental File 4 for "Ultra-efficient, unified discovery from microbial sequencing with SPLASH and precise statistical assembly": Supplemental File 4B.tsv (part 294 of 572)

	query_sequence	DOCK	Pfam_accession	Pfam_query_name	Pfam_accession2	Pfam_full_seq_evalue	Pfam_full_seq_score	Pfam_full_seq_bias	Pfam_best_1_domain_evalue	Pfam_best_1_domain_score	Pfam_best_1_domain_bias	Pfam_exp	Pfam_reg	Pfam_clu	Pfam_ov	Pfam_env	Pfam_dom	Pfam_rep	Pfam_inc	Pfam_description_of_target	Pfam_frame	compactor
352167	CGTGAAAGAGGAGCGCCGCGTACTTTGTGTACGCAAGCGACGGTTTGAACGGCAAGGTGCGGTGCTTGGCGGCCGCGCAGCGTCTGTTTCTACTAGTTGCCGAGGAAGTCGGCGACCGTCTTGGCAATACCTTCG	213_859																				CGTGAAAGAGGAGCGCCGCGTACTTTGTGTACGCAAGCGACGGTTTGAACGGCAAGGTGCGGTGCTTGGCGGCCGCGCAGCGTCTGTTTCTACTAGTTGCCGAGGAAGTCGGCGACCGTCTTGGCAATACCTTCG
352168	CGTGAAAGAGGAGCGCCGCGTACTTTGTGTACGCAAGCGACGGTTTGAACGGCAAGGTGCGGTGCTTGGCGGCCGCGCAGCGTCTGTGTCTACTAGTTGCCGAGGAACTCGGCAACGGTCTTGGCAATGCCTTCG	213_860																				CGTGAAAGAGGAGCGCCGCGTACTTTGTGTACGCAAGCGACGGTTTGAACGGCAAGGTGCGGTGCTTGGCGGCCGCGCAGCGTCTGTGTCTACTAGTTGCCGAGGAACTCGGCAACGGTCTTGGCAATGCCTTCG
352169	CGTGAAAGAGGAGCGCCGCGTACTTTGGTATGCAAGCGATGGTTTGAACGGCAAGATCGGGTGCTTGGGGAAGCCGCTGGACCGGATAGCCCTAAATGGTTTCCAAGAAAGCCTCAATCCTGGTTTGCAGTTGGC	213_861	-	F-box_5	PF18511.4	0.025	12.6	0.1	0.049	11.7	0.1	1.6	1	0	0	1	1	1	0	-	1	CGTGAAAGAGGAGCGCCGCGTACTTTGGTATGCAAGCGATGGTTTGAACGGCAAGATCGGGTGCTTGGGGAAGCCGCTGGACCGGATAGCCCTAAATGGTTTCCAAGAAAGCCTCAATCCTGGTTTGCAGTTGGC
352170	CGTGAAAGAGGAGCGCCGCGTACTTTGTGGTACGCAAGCAACGAATGAACGGGAAGGTGCCGTGCCTCAGGAAGCCAGACAGTTACGCGGACGGCTCCTGCTGCGTGATGCAGTGGATGTTGCCGCCGCCGAAGA	213_862	-	PAD_porph	PF04371.18	0.0067	14.2	0.4	0.0075	14.0	0.4	1.1	1	0	0	1	1	1	1	-	-3	CGTGAAAGAGGAGCGCCGCGTACTTTGTGGTACGCAAGCAACGAATGAACGGGAAGGTGCCGTGCCTCAGGAAGCCAGACAGTTACGCGGACGGCTCCTGCTGCGTGATGCAGTGGATGTTGCCGCCGCCGAAGA
352171	CGTGAAAGAGGAGCGCCGCGTACTTTGACACGCAAGCGACGGTTTGAACGGCAAGATCGGGTGTCCGGGAAAGCCGCCGGGACGGATAGCCCTAAATGGTTTCCAAGAAAGCCTCAATCCTGGTTTGTAGCTGGC	213_863																				CGTGAAAGAGGAGCGCCGCGTACTTTGACACGCAAGCGACGGTTTGAACGGCAAGATCGGGTGTCCGGGAAAGCCGCCGGGACGGATAGCCCTAAATGGTTTCCAAGAAAGCCTCAATCCTGGTTTGTAGCTGGC
352172	CGTGAAAGAGGAGCGCCGCGTACTTTGACACGCAAGCGACGGTTTGAACGGCAAGATCGGGTGTCCGGGAAAGCCGCCGGGACGGATAGCCCTAAATGGTTTCCAAGAAAGCCTCAATCCTGGTTTGTAGCTGAC	213_864																				CGTGAAAGAGGAGCGCCGCGTACTTTGACACGCAAGCGACGGTTTGAACGGCAAGATCGGGTGTCCGGGAAAGCCGCCGGGACGGATAGCCCTAAATGGTTTCCAAGAAAGCCTCAATCCTGGTTTGTAGCTGAC
352173	CGTGAACGCCTTATCCGGCCTACAAAAGCATGCAGATTCAATATATTGCAGAATTCACGTAGGCCTGATAAGACGCGCCAGCGTCGCATCAGGCGCTGAATGCCGGATTGTTACCCGGCATTTGTCATTTAGCGG	213_865																				CGTGAACGCCTTATCCGGCCTACAAAAGCATGCAGATTCAATATATTGCAGAATTCACGTAGGCCTGATAAGACGCGCCAGCGTCGCATCAGGCGCTGAATGCCGGATTGTTACCCGGCATTTGTCATTTAGCGG
352174	CGTGAACGCCTTATCCGGCCTACAAAATCATGAAAATTCAATACATTGCAAGATTTTCGTAGGCCTGATAAGCGTAGCGCATCAGGCACGCTCGCATGGTTAGCGCCATTAAATATCGATATTCGCCGCTTTCAG	213_866																				CGTGAACGCCTTATCCGGCCTACAAAATCATGAAAATTCAATACATTGCAAGATTTTCGTAGGCCTGATAAGCGTAGCGCATCAGGCACGCTCGCATGGTTAGCGCCATTAAATATCGATATTCGCCGCTTTCAG
352175	CGTGAACGCCTTATCCGGCCTACAAAAGAAATGCAGAAACCGTAGGCCTGATAAGACGCGCAAGCGTCGCATCAGGCAAACAGCGCCGGATGCGGCGTGAATGCCTTATCCGGCCTACAAAAGAAATGCAGGAAA	213_867																				CGTGAACGCCTTATCCGGCCTACAAAAGAAATGCAGAAACCGTAGGCCTGATAAGACGCGCAAGCGTCGCATCAGGCAAACAGCGCCGGATGCGGCGTGAATGCCTTATCCGGCCTACAAAAGAAATGCAGGAAA
352176	CGTGAACGCCTTATCCGGCCTACAAAATCGTGCAAATTCAATATATTGCAATCATCTTGTAGGCCTGATAAGTGTAGCGCATCAGGCTTATTTGGCATTGGTCATTAGTGATTAACGCTTGTAAATGAACTCAAC	213_868																				CGTGAACGCCTTATCCGGCCTACAAAATCGTGCAAATTCAATATATTGCAATCATCTTGTAGGCCTGATAAGTGTAGCGCATCAGGCTTATTTGGCATTGGTCATTAGTGATTAACGCTTGTAAATGAACTCAAC
352177	CGTGAACGCCTTATCCGGCCTACAAAACCACACAGATCATGATGTTATGTGCGTTTATGACCGAATGCGGACCACATTCACATCATTTCTTACGCGCGTATTTCAGTGAATCCAGCGCTACGGCGAAGATAATAA	213_869	-	DUF3102	PF11300.11	0.034	12.9	0.0	0.034	12.9	0.0	1.0	1	0	0	1	1	1	0	-	-2	CGTGAACGCCTTATCCGGCCTACAAAACCACACAGATCATGATGTTATGTGCGTTTATGACCGAATGCGGACCACATTCACATCATTTCTTACGCGCGTATTTCAGTGAATCCAGCGCTACGGCGAAGATAATAA
352178	CGTGAACGCCTTATCCGGCCTACAAAACTGTGCAAATTCAATATATTGCAGGAAACACGTAGGCCTGATAAGCGAAGCGCATCAGGCAGTTTTGCGTTTGTCAGCAGTCTCAAGCGGCGCAGTTACGCCGCCTTT	213_870																				CGTGAACGCCTTATCCGGCCTACAAAACTGTGCAAATTCAATATATTGCAGGAAACACGTAGGCCTGATAAGCGAAGCGCATCAGGCAGTTTTGCGTTTGTCAGCAGTCTCAAGCGGCGCAGTTACGCCGCCTTT
352179	CGTGAACGCCTTATCCGGCCTACAAAATCGCGTAAATTCAATATATTGCACCATCCTCGTAGGCCTGATAAGCGTAGCGCATCAGGCAATTCTGTGTTTGTCATACGTAAAAAAGGGCGATCTTCCGACCGCCCT	213_871																				CGTGAACGCCTTATCCGGCCTACAAAATCGCGTAAATTCAATATATTGCACCATCCTCGTAGGCCTGATAAGCGTAGCGCATCAGGCAATTCTGTGTTTGTCATACGTAAAAAAGGGCGATCTTCCGACCGCCCT
352180	CGTGAACGCCTTATCCGGCCTACAAAATCGTGCAAATTCAATATATTGCAAGAAGATCGTAGGCCTGATAAGCGTAGCGCATCAGGCAGTTTTGCGTTTGTCATCAGTCTGATCCCCCCGCTTGGGGGGATTTTT	213_872																				CGTGAACGCCTTATCCGGCCTACAAAATCGTGCAAATTCAATATATTGCAAGAAGATCGTAGGCCTGATAAGCGTAGCGCATCAGGCAGTTTTGCGTTTGTCATCAGTCTGATCCCCCCGCTTGGGGGGATTTTT
352181	CGTGAAGCCCCCCTCAAGATGAGATATCCCATAGAGTAATCTAGTAAGACCCCTTGAAGACGACGAGGTAGATAGGTGAAAGGTGGAAGCGTGGTGACATGTGGAGCTGATTCATACTAATAGGTCGAGGGCTTA	213_873																				CGTGAAGCCCCCCTCAAGATGAGATATCCCATAGAGTAATCTAGTAAGACCCCTTGAAGACGACGAGGTAGATAGGTGAAAGGTGGAAGCGTGGTGACATGTGGAGCTGATTCATACTAATAGGTCGAGGGCTTA
352182	CGTGAAGCCCCCCTCAAGATGAGATATCCCATAGAGTAATCTAGTAAGACCCCTTGAAGACGACGAGGTAGATAGGTGAAAGGTGGAAGCACGGTGACGTGTGGAGCTGATTCATACTAATAGGTCGAGGGCTTA	213_874																				CGTGAAGCCCCCCTCAAGATGAGATATCCCATAGAGTAATCTAGTAAGACCCCTTGAAGACGACGAGGTAGATAGGTGAAAGGTGGAAGCACGGTGACGTGTGGAGCTGATTCATACTAATAGGTCGAGGGCTTA
352183	CGTGAAGCCCCCCTCAAGATGAGATATCCCATAGAGTAATCTAGTAAGACCCCTTGAAGACGACGAGGTAGATAGGTGAAAGGTGGAAGCATGGTGACGTGTGGAGCTGATTCATACTAATAGGTCGAGGGCTTA	213_875																				CGTGAAGCCCCCCTCAAGATGAGATATCCCATAGAGTAATCTAGTAAGACCCCTTGAAGACGACGAGGTAGATAGGTGAAAGGTGGAAGCATGGTGACGTGTGGAGCTGATTCATACTAATAGGTCGAGGGCTTA
352184	CGTGAAGCCCCCCTCAAGATGAGATATCCCATACGCAGGTAGTAAGACCCCTTGAAGACGACAAGGTAGATAGGTCAGAGGTGGAAGTGTGGTGACACATGGAGCTGACTGATACTAATCGGTCGAGGGCTTGAC	213_876																				CGTGAAGCCCCCCTCAAGATGAGATATCCCATACGCAGGTAGTAAGACCCCTTGAAGACGACAAGGTAGATAGGTCAGAGGTGGAAGTGTGGTGACACATGGAGCTGACTGATACTAATCGGTCGAGGGCTTGAC
352185	CGTGAAGCCCCCCTCAAGATGAGATATCCCAACGCAAGTTGTAAGACCCCTTGAAGACGACAAGGTAGATAGGGCAGAGGTGGAAGTGCAGTAATGCATGGAGCTGACTGTTACTAATCGGTCGAGGGCATAACC	213_877																				CGTGAAGCCCCCCTCAAGATGAGATATCCCAACGCAAGTTGTAAGACCCCTTGAAGACGACAAGGTAGATAGGGCAGAGGTGGAAGTGCAGTAATGCATGGAGCTGACTGTTACTAATCGGTCGAGGGCATAACC
352186	CGTGAAGCCCCCCTCAAGATGAGATATCCCTCACATAAGTGAGTAAGATCCCTTGAAGAGTACAAGGTAGATAGGGCAGAGGTGGAAGCACGGTAACGTGTGGAGCTGACTGTTACTAATCGATCGAGGGCTTGA	213_878	-	Vezatin	PF12632.10	0.019	12.8	0.1	0.02	12.7	0.1	1.0	1	0	0	1	1	1	0	-	-2	CGTGAAGCCCCCCTCAAGATGAGATATCCCTCACATAAGTGAGTAAGATCCCTTGAAGAGTACAAGGTAGATAGGGCAGAGGTGGAAGCACGGTAACGTGTGGAGCTGACTGTTACTAATCGATCGAGGGCTTGA
352187	CGTGAAGCCCCCCTCAAGATGAGATATCCCATCCGAAAGGAGTAAACCCCCTTGAAGACGACGAGGTTGATAGGGCAGGGGTGGAAGTGTGGTAACACATGGAGCTGACTGCTACTAATAGGGTGAGGGCTTGAC	213_879																				CGTGAAGCCCCCCTCAAGATGAGATATCCCATCCGAAAGGAGTAAACCCCCTTGAAGACGACGAGGTTGATAGGGCAGGGGTGGAAGTGTGGTAACACATGGAGCTGACTGCTACTAATAGGGTGAGGGCTTGAC
352188	CGTGAAGCCCCCCTCAAGATGAGATATCCCATCCGAAAGGAGTAAACCCCCTTGAAGACGACGAGGTCGATAGGGCAGGGGTGGAAGTGTGGTAACACATGGAGCTGACTGCTACTAATAGGGTGAGGGCTTGAC	213_880																				CGTGAAGCCCCCCTCAAGATGAGATATCCCATCCGAAAGGAGTAAACCCCCTTGAAGACGACGAGGTCGATAGGGCAGGGGTGGAAGTGTGGTAACACATGGAGCTGACTGCTACTAATAGGGTGAGGGCTTGAC
352189	CGTGAAGCCCCCCTCAAGATGAGATATCCCATCCGAAAGGAGTAAACCCCCTTGAAGACGACGAGGTTGATAGGGCAGAGGTGGAAGTGTGGTAACACATGGAGCTGACTGCTACTAATAGGGTGAGGGCTTGAC	213_881																				CGTGAAGCCCCCCTCAAGATGAGATATCCCATCCGAAAGGAGTAAACCCCCTTGAAGACGACGAGGTTGATAGGGCAGAGGTGGAAGTGTGGTAACACATGGAGCTGACTGCTACTAATAGGGTGAGGGCTTGAC
352190	CGTGAAGCCCCCCTCAAGATGAGATATCCATACTCGAAAGAGTGAGAGACCCCTTAGAGACGATGAGGTAGATAGGGCAGGGATGGAAGCACAGTGATGTGTGGAGTTGACTGTTACTAATCGGTCGAAAGCTTG	213_882																				CGTGAAGCCCCCCTCAAGATGAGATATCCATACTCGAAAGAGTGAGAGACCCCTTAGAGACGATGAGGTAGATAGGGCAGGGATGGAAGCACAGTGATGTGTGGAGTTGACTGTTACTAATCGGTCGAAAGCTTG
352191	CGTGAAGCCCCCCTCAAGATGAGATATCCATACTCGAAAGAGTGAGAGACCCCTTAGAGACGATGAGGTAGATAGGGCAGGGATGGAAGCACAGTGATGTGTGGAGTTGACTGTTACTAATCGGTCGATAGCTTG	213_883																				CGTGAAGCCCCCCTCAAGATGAGATATCCATACTCGAAAGAGTGAGAGACCCCTTAGAGACGATGAGGTAGATAGGGCAGGGATGGAAGCACAGTGATGTGTGGAGTTGACTGTTACTAATCGGTCGATAGCTTG
352192	CGTGAAGCCCCCCTCAAGATGAGATATCCATACTCGAAAGAGTGAGAGACCCCTTAGAGACGATGAGGTAGATAGGGCAGGGATGGAAGCACAGCGATGTGTGGAGTTGACTGTTACTAATCGGTCGAAAGCTTG	213_884																				CGTGAAGCCCCCCTCAAGATGAGATATCCATACTCGAAAGAGTGAGAGACCCCTTAGAGACGATGAGGTAGATAGGGCAGGGATGGAAGCACAGCGATGTGTGGAGTTGACTGTTACTAATCGGTCGAAAGCTTG
352193	CGTGAAGCCCCCCTCAAGATGAGATATCCATACTCGAAAGAGTGAGAGACCCCTTAGAGACGATGAGGTAGATAGGGCAGGGATGGAAGCACAGCGATGTGTGGAGTTGACTGTTACTAATCGGTCGATAGCTTG	213_885																				CGTGAAGCCCCCCTCAAGATGAGATATCCATACTCGAAAGAGTGAGAGACCCCTTAGAGACGATGAGGTAGATAGGGCAGGGATGGAAGCACAGCGATGTGTGGAGTTGACTGTTACTAATCGGTCGATAGCTTG
352194	CGTGAAGCCCCCCTCAAGATGAGATATCCATACTCGAAAGAGTGAGAGACCCCTTAGAGACGATGAGGTAGATAGGGCAGGGATGGAAGTGCAGCGATGCATGGAGTTGACTGTTACTAATCGGTCGAAAGCTTG	213_886																				CGTGAAGCCCCCCTCAAGATGAGATATCCATACTCGAAAGAGTGAGAGACCCCTTAGAGACGATGAGGTAGATAGGGCAGGGATGGAAGTGCAGCGATGCATGGAGTTGACTGTTACTAATCGGTCGAAAGCTTG
352195	CGTGAAGCCCCCCTCAAGATGAGATATCCATACTCGAAAGAGTGAGAGACCCCTTAGAGACGATGAGGTAGATAGGGCAGGGATGGAAGCACAGCGATGTGTGGAGTTGACTGTTACTAATCGGTTGAAAGCTTG	213_887																				CGTGAAGCCCCCCTCAAGATGAGATATCCATACTCGAAAGAGTGAGAGACCCCTTAGAGACGATGAGGTAGATAGGGCAGGGATGGAAGCACAGCGATGTGTGGAGTTGACTGTTACTAATCGGTTGAAAGCTTG
352196	CGTGAAGCCCCCCTCAAGATGAGATATCCATACTCGAAAGAGTGAGAGACCCCTTAGAGACGATGAGGTAGATAGGGCAGGGATGGAAGTGTAGCGATGCATGGAGTTGACTGTTACTAATCGGTCGAAAGCTTG	213_888																				CGTGAAGCCCCCCTCAAGATGAGATATCCATACTCGAAAGAGTGAGAGACCCCTTAGAGACGATGAGGTAGATAGGGCAGGGATGGAAGTGTAGCGATGCATGGAGTTGACTGTTACTAATCGGTCGAAAGCTTG
352197	CGTGAAGCCCCCCTCAAGATGAGATATCCCAACGAAAGTTGTAAGACCCCTTGAAGACGACGAGGTAGATAGGACAGAGGTGGAAGTGTGGTAACACATGGAGCTGACTGTTACTAATAGGTCGAGGGCATAACC	213_889																				CGTGAAGCCCCCCTCAAGATGAGATATCCCAACGAAAGTTGTAAGACCCCTTGAAGACGACGAGGTAGATAGGACAGAGGTGGAAGTGTGGTAACACATGGAGCTGACTGTTACTAATAGGTCGAGGGCATAACC
352198	CGTGACTGTGAAGGTACTGAACAGTTATGAAAACGATTTTTTAAGTGGGAGCTGGGTGCAGAAATGTGCCCGGCTTCTCTGCACAAAAAAAGGAGGCGCATCAAAATGGCTGATATTCTTGTGATGGCAGTTGTA	213_890																				CGTGACTGTGAAGGTACTGAACAGTTATGAAAACGATTTTTTAAGTGGGAGCTGGGTGCAGAAATGTGCCCGGCTTCTCTGCACAAAAAAAGGAGGCGCATCAAAATGGCTGATATTCTTGTGATGGCAGTTGTA
352199	CGTGACTGTGAAGGTACTGAACAGTTACAAGAAATAGAAAATAACGGAGAAAAAATATGGAAGATACGATAATGACGATGCCGGTGATTGCCCTGCGTGGGCTGACGGTTCTTCCTCATATGACGGTCAGCTTTG	213_891																				CGTGACTGTGAAGGTACTGAACAGTTACAAGAAATAGAAAATAACGGAGAAAAAATATGGAAGATACGATAATGACGATGCCGGTGATTGCCCTGCGTGGGCTGACGGTTCTTCCTCATATGACGGTCAGCTTTG
352200	CGTGACTGTGAAGGTACTGAACAGTTACGACCGAACTCTCGGCATCTGGGCAGGCATCCTGTCCTCCGGCAAAATCACCGCCATATCTCTGTCTGCAAAGTAACGGACTGCAATCTTACTTCCTGTAAGCTCCCC	213_892																				CGTGACTGTGAAGGTACTGAACAGTTACGACCGAACTCTCGGCATCTGGGCAGGCATCCTGTCCTCCGGCAAAATCACCGCCATATCTCTGTCTGCAAAGTAACGGACTGCAATCTTACTTCCTGTAAGCTCCCC
352201	CGTGACTGTGAAGGTACTGAACAGTTACCTATTTGGAAGCTTTTGCGCTTGATGTGCCAACTGGATGGTTACGTTAAAGTCACAATTTAGTATGTTCTGGAGGGGGGTATTGTATGGGAAGGGAGCAGATGCTGC	213_893																				CGTGACTGTGAAGGTACTGAACAGTTACCTATTTGGAAGCTTTTGCGCTTGATGTGCCAACTGGATGGTTACGTTAAAGTCACAATTTAGTATGTTCTGGAGGGGGGTATTGTATGGGAAGGGAGCAGATGCTGC
352202	CGTGACTGTGAAGGTACTGAACAGTTACGAGAAAAGTGAAATACGATGCAGACAAGAATCAGGAAAGGTCAGGACAGAAATTTGTTTTCATATATAAAAGGAACGTTGGAAGAATACTGGGAAGATACCATTGTC	213_894	-	cPLA2_C2	PF18695.4	0.022	13.2	0.0	0.024	13.1	0.0	1.0	1	0	0	1	1	1	0	-	2	CGTGACTGTGAAGGTACTGAACAGTTACGAGAAAAGTGAAATACGATGCAGACAAGAATCAGGAAAGGTCAGGACAGAAATTTGTTTTCATATATAAAAGGAACGTTGGAAGAATACTGGGAAGATACCATTGTC
352203	CGTGAGTGTCAGTTTTTCATCAATAGCCTCCAGTTGTTTCTCAAGTGAGGCTCCATTCGGCAGGGATGCTTTCACCATATACGAACCGTTTCTTTCGGGCGTCATGGTGACCTCGGCTACACCCTGCGTATTAGT	213_895																				CGTGAGTGTCAGTTTTTCATCAATAGCCTCCAGTTGTTTCTCAAGTGAGGCTCCATTCGGCAGGGATGCTTTCACCATATACGAACCGTTTCTTTCGGGCGTCATGGTGACCTCGGCTACACCCTGCGTATTAGT
352204	CGTGAGTGTCAGTTTTTCATCAATAGCCTCCAGTTGTTTCTCAAGTGAAGCTCCATTCGCTAGGGATGCTTTTACAGTATACGAGCCGTTTCTTTCAGGCGTCATGGTGACCTCGGCTACTCCCTGCGTATTAGT	213_896	-	Big_1	PF02369.19	0.0054	15.2	0.3	0.0078	14.7	0.3	1.3	1	0	0	1	1	1	1	-	-1	CGTGAGTGTCAGTTTTTCATCAATAGCCTCCAGTTGTTTCTCAAGTGAAGCTCCATTCGCTAGGGATGCTTTTACAGTATACGAGCCGTTTCTTTCAGGCGTCATGGTGACCTCGGCTACTCCCTGCGTATTAGT
352205	CGTGAGTGTCAGTTTTTCATCAATAGCCTCCAGTTGTTTCTCAAGTGAAGCTCCATTCGCTAGGGATGCTTTTACAGTATACGAGCCGTTTCTTTCAGGCGTCATGGTGACCTCGGCTACTCCCTGCGTATTAGT	213_896	-	Filamin	PF00630.22	0.026	13.8	0.0	0.026	13.8	0.0	1.2	1	0	0	1	1	1	0	-	-1	CGTGAGTGTCAGTTTTTCATCAATAGCCTCCAGTTGTTTCTCAAGTGAAGCTCCATTCGCTAGGGATGCTTTTACAGTATACGAGCCGTTTCTTTCAGGCGTCATGGTGACCTCGGCTACTCCCTGCGTATTAGT
352206	CGTGAGTGTCAGTTTTTCATCAATAGCCTCCAGTTGTTTCTCAAGTGAAGCTCCATTCGCTAGGGATGCTTTTACAGTATACGAGCCGTTTCTTTCAGGCGTCATGGTGACCTCGGCTACTCCCTGCGTATTAGT	213_896	-	PKD	PF00801.23	0.0043	15.3	0.1	0.0045	15.3	0.1	1.1	1	0	0	1	1	1	1	-	-1	CGTGAGTGTCAGTTTTTCATCAATAGCCTCCAGTTGTTTCTCAAGTGAAGCTCCATTCGCTAGGGATGCTTTTACAGTATACGAGCCGTTTCTTTCAGGCGTCATGGTGACCTCGGCTACTCCCTGCGTATTAGT
352207	CGTGAGTGTCAGTTTTTCATCAATAGCCTCCAGTTGTTTCTCAAGTGAAGCTCCATTCGCTAGGGATGCTTTTACAGTATACGAGCCGTTTCTTTCAGACGTCATGGTGACCTCGGCTACTCCCTGCGTATTAGT	213_897	-	Big_1	PF02369.19	0.00029	19.3	1.1	0.00042	18.7	1.1	1.3	1	0	0	1	1	1	1	-	-1	CGTGAGTGTCAGTTTTTCATCAATAGCCTCCAGTTGTTTCTCAAGTGAAGCTCCATTCGCTAGGGATGCTTTTACAGTATACGAGCCGTTTCTTTCAGACGTCATGGTGACCTCGGCTACTCCCTGCGTATTAGT
352208	CGTGAGTGTCAGTTTTTCATCAATAGCCTCCAGTTGTTTCTCAAGTGAAGCTCCATTCGCTAGGGATGCTTTTACAGTATACGAGCCGTTTCTTTCAGACGTCATGGTGACCTCGGCTACTCCCTGCGTATTAGT	213_897	-	Invasin_D3	PF09134.13	0.003	16.5	0.3	0.0032	16.4	0.3	1.1	1	0	0	1	1	1	1	-	-1	CGTGAGTGTCAGTTTTTCATCAATAGCCTCCAGTTGTTTCTCAAGTGAAGCTCCATTCGCTAGGGATGCTTTTACAGTATACGAGCCGTTTCTTTCAGACGTCATGGTGACCTCGGCTACTCCCTGCGTATTAGT
352209	CGTGAGTGTCAGTTTTTCATCAATAGCCTCCAGTTGTTTCTCAAGTGAAGCTCCATTCGCTAGGGATGCTTTTACAGTATACGAGCCGTTTCTTTCAGACGTCATGGTGACCTCGGCTACTCCCTGCGTATTAGT	213_897	-	PKD	PF00801.23	0.019	13.3	0.2	0.02	13.2	0.2	1.1	1	0	0	1	1	1	0	-	-1	CGTGAGTGTCAGTTTTTCATCAATAGCCTCCAGTTGTTTCTCAAGTGAAGCTCCATTCGCTAGGGATGCTTTTACAGTATACGAGCCGTTTCTTTCAGACGTCATGGTGACCTCGGCTACTCCCTGCGTATTAGT
352210	CGTGAGTGTCAGTTTTTCATCAATAGCCTCCAGTTGTTTCTCAAGTGAAGCTCCATTCGCTAGGGATGCTTTTACAGTATACGAGCCGTTTCTTTCAGACGTCATGGTGACCTCGGCTACTCCCTGCGGATTAGT	213_898	-	Big_1	PF02369.19	0.0002	19.8	0.2	0.00029	19.3	0.2	1.3	1	0	0	1	1	1	1	-	-1	CGTGAGTGTCAGTTTTTCATCAATAGCCTCCAGTTGTTTCTCAAGTGAAGCTCCATTCGCTAGGGATGCTTTTACAGTATACGAGCCGTTTCTTTCAGACGTCATGGTGACCTCGGCTACTCCCTGCGGATTAGT
352211	CGTGAGTGTCAGTTTTTCATCAATAGCCTCCAGTTGTTTCTCAAGTGAAGCTCCATTCGCTAGGGATGCTTTTACAGTATACGAGCCGTTTCTTTCAGACGTCATGGTGACCTCGGCTACTCCCTGCGGATTAGT	213_898	-	PilA4	PF18682.4	0.0083	15.0	0.0	0.0083	15.0	0.0	1.1	1	0	0	1	1	1	1	-	-1	CGTGAGTGTCAGTTTTTCATCAATAGCCTCCAGTTGTTTCTCAAGTGAAGCTCCATTCGCTAGGGATGCTTTTACAGTATACGAGCCGTTTCTTTCAGACGTCATGGTGACCTCGGCTACTCCCTGCGGATTAGT
352212	CGTGAGTGTCAGTTTTTCATCAATAGCCTCCAGTTGTTTCTCAAGTGAAGCTCCATTCGCTAGGGATGCTTTTACAGTATACGAGCCGTTTCTTTCAGACGTCATGGTGACCTCGGCTACTCCCTGCGGATTAGT	213_898	-	PKD	PF00801.23	0.023	13.0	0.1	0.027	12.8	0.1	1.1	1	0	0	1	1	1	0	-	-1	CGTGAGTGTCAGTTTTTCATCAATAGCCTCCAGTTGTTTCTCAAGTGAAGCTCCATTCGCTAGGGATGCTTTTACAGTATACGAGCCGTTTCTTTCAGACGTCATGGTGACCTCGGCTACTCCCTGCGGATTAGT
352213	CGTGAGTGTCAGTTTTTCATCAATAGCCTCCAGTTGTTTCTCAAGTGAGGCTCCATTCGCCAGGGATGCTTTCACCATATACGAACCGTTTCTTTCGGGCGTCATGGTGACCTCGGCTACACCCTGCGTATTAGT	213_899	-	PKD	PF00801.23	0.03	12.6	0.1	0.031	12.6	0.1	1.1	1	0	0	1	1	1	0	-	-1	CGTGAGTGTCAGTTTTTCATCAATAGCCTCCAGTTGTTTCTCAAGTGAGGCTCCATTCGCCAGGGATGCTTTCACCATATACGAACCGTTTCTTTCGGGCGTCATGGTGACCTCGGCTACACCCTGCGTATTAGT
352214	CGTGAGTGTCAGTTTTTCATCAATAGCCTCCAGTTGTTTCTCAAGTGAGGCTCCATTCGCCAGGGATGCTTTCACCATATACGAACCGTTTCTTTCGGGCGTTATGGTGACCTCGGCTACACCCTGCGTATTAGT	213_900	-	Big_1	PF02369.19	0.032	12.7	0.1	0.047	12.2	0.1	1.3	1	0	0	1	1	1	0	-	-1	CGTGAGTGTCAGTTTTTCATCAATAGCCTCCAGTTGTTTCTCAAGTGAGGCTCCATTCGCCAGGGATGCTTTCACCATATACGAACCGTTTCTTTCGGGCGTTATGGTGACCTCGGCTACACCCTGCGTATTAGT
352215	CGTGAGTGTCAGTTTTTCATCAATAGCCTCCAGTTGTTTCTCAAGTGAGGCTCCATTCGCCAGGGATGCTTTCACCATATACGAACCGTTTCTTTCGGGCGTTATGGTGACCTCGGCTACACCCTGCGTATTAGT	213_900	-	PKD	PF00801.23	0.03	12.7	0.0	0.031	12.6	0.0	1.1	1	0	0	1	1	1	0	-	-1	CGTGAGTGTCAGTTTTTCATCAATAGCCTCCAGTTGTTTCTCAAGTGAGGCTCCATTCGCCAGGGATGCTTTCACCATATACGAACCGTTTCTTTCGGGCGTTATGGTGACCTCGGCTACACCCTGCGTATTAGT
352216	CGTGAGTTCGAAATAAAATCAAAAAATAGCAAGTTGTCCGTCATTGACAAACTTTACGTCAATGGCGGGCTTCTTTTCAAAAAAAACAGTATGCCGCGATAGCCGAAAGGAGTTGGCTATAAAGTTATTGAATGA	213_901																				CGTGAGTTCGAAATAAAATCAAAAAATAGCAAGTTGTCCGTCATTGACAAACTTTACGTCAATGGCGGGCTTCTTTTCAAAAAAAACAGTATGCCGCGATAGCCGAAAGGAGTTGGCTATAAAGTTATTGAATGA
352217	CGTGAGTTCGAAATAAAATCAAAAAATAGCAAGTTGTCCGTCATTGACAAACTTTACGTCAATGGCGGGCTTCTTTTCAAAAAAGCAGTATGCCGCGATAGCCGACAAGGAGTTGGCTATAAAGTTACTGAATGA	213_902																				CGTGAGTTCGAAATAAAATCAAAAAATAGCAAGTTGTCCGTCATTGACAAACTTTACGTCAATGGCGGGCTTCTTTTCAAAAAAGCAGTATGCCGCGATAGCCGACAAGGAGTTGGCTATAAAGTTACTGAATGA
352218	CGTGAGTTCGAAATAAGAATAAATATATTTCACTTATAATTAGAAACATAGCGATAAAAGTATTAAATTTATAGTGCTGAATTATAACATTTAAACGATTACCACTATGTTTCCAGAGTCTAAAGTTACAGAGAT	213_903																				CGTGAGTTCGAAATAAGAATAAATATATTTCACTTATAATTAGAAACATAGCGATAAAAGTATTAAATTTATAGTGCTGAATTATAACATTTAAACGATTACCACTATGTTTCCAGAGTCTAAAGTTACAGAGAT
352219	CGTGCAGCAGATGATGCAGCAGGTCTTACAATTTCTGAAAAGATGAGAAAGCAGATTCGTGGACTTGATCGTGCATCTACAAATGCTGAGGATGGAGTTTCTTGTGTACAAACTGCTGAGGGAGCACTTACAGAA	213_904	-	Flagellin_N	PF00669.23	1.3e-12	46.5	0.7	1.4e-12	46.4	0.7	1.0	1	0	0	1	1	1	1	-	1	CGTGCAGCAGATGATGCAGCAGGTCTTACAATTTCTGAAAAGATGAGAAAGCAGATTCGTGGACTTGATCGTGCATCTACAAATGCTGAGGATGGAGTTTCTTGTGTACAAACTGCTGAGGGAGCACTTACAGAA
352220	CGTGCAGGTTCAAGTCCTGTTATCCGCATTCAGAAAAAGTACCGGTTAAAACGGTGCTTTTTTTGTTTTACAGACATAGTTTTTTGTTGTATAGTTAAGTTATAAACAGGACAGGGAGATTTTGACTATGGATAT	213_905																				CGTGCAGGTTCAAGTCCTGTTATCCGCATTCAGAAAAAGTACCGGTTAAAACGGTGCTTTTTTTGTTTTACAGACATAGTTTTTTGTTGTATAGTTAAGTTATAAACAGGACAGGGAGATTTTGACTATGGATAT
352221	CGTGCAGGTTCAAGTCCTGTTATCCGCACCATCGCTTCGCGGCTGCAACCGTGAATCACGAAGAACAAGCGTGAATATAGGCGTATCAAAGAGCTTTTTTAGATGTTTCCGCCCTTTCAATCCCCCTACATTCAC	213_906	-	DUF1363	PF07101.14	0.025	13.3	0.2	0.025	13.3	0.2	1.0	1	0	0	1	1	1	0	-	3	CGTGCAGGTTCAAGTCCTGTTATCCGCACCATCGCTTCGCGGCTGCAACCGTGAATCACGAAGAACAAGCGTGAATATAGGCGTATCAAAGAGCTTTTTTAGATGTTTCCGCCCTTTCAATCCCCCTACATTCAC
352222	CGTGCAGGTTCAAGTCCTGTTATCCGCACTGAATAATAAAAATCCGAACCTTTTCCCGACAGGGGAGAGGGTTCGGATTTTTGGTTTTCTTCAACAATCAAAAATGAAGATACAAATGAGTGCTGCATCTCGATT	213_907	-	tRNA_anti-codon	PF01336.28	0.018	13.5	0.0	0.019	13.4	0.0	1.0	1	0	0	1	1	1	0	-	2	CGTGCAGGTTCAAGTCCTGTTATCCGCACTGAATAATAAAAATCCGAACCTTTTCCCGACAGGGGAGAGGGTTCGGATTTTTGGTTTTCTTCAACAATCAAAAATGAAGATACAAATGAGTGCTGCATCTCGATT
352223	CGTGCAGGTTCAAGTCCTGTTATCCGCACTGAATAATAAAAATCCGAACCTTTTCCCGACAGGGGAGAGGGTTCGGATTTTTGGTTTTCTTCAACAATCAAAAATGAAGATACAAATGAATGCTGCATCTCGATT	213_908	-	tRNA_anti-codon	PF01336.28	0.019	13.4	0.0	0.02	13.4	0.0	1.0	1	0	0	1	1	1	0	-	2	CGTGCAGGTTCAAGTCCTGTTATCCGCACTGAATAATAAAAATCCGAACCTTTTCCCGACAGGGGAGAGGGTTCGGATTTTTGGTTTTCTTCAACAATCAAAAATGAAGATACAAATGAATGCTGCATCTCGATT
352224	CGTGCAGGTTCAAGTCCTGTTATCCGCACTTATTAAGAGATCTTCTGTAAATTTGATTTATAGAAGGTCTTTTGTATTTTCAGAATAATACTCATAATAAAATGCCACAGATGTATCGGTAATGATCTGTGGCAT	213_909																				CGTGCAGGTTCAAGTCCTGTTATCCGCACTTATTAAGAGATCTTCTGTAAATTTGATTTATAGAAGGTCTTTTGTATTTTCAGAATAATACTCATAATAAAATGCCACAGATGTATCGGTAATGATCTGTGGCAT
352225	CGTGCAGGTTCAAGTCCTGTTATCCGCACTAGAAAACGCAGTATGAGAAGTGATTTTCCATACTGCGTTTTTATGTGCTATCGTATTACAAATCTTCTTACCAGACAGCTGATCGCTCCTGCGATGCAGATCGGA	213_910																				CGTGCAGGTTCAAGTCCTGTTATCCGCACTAGAAAACGCAGTATGAGAAGTGATTTTCCATACTGCGTTTTTATGTGCTATCGTATTACAAATCTTCTTACCAGACAGCTGATCGCTCCTGCGATGCAGATCGGA
352226	CGTGCAGGTTCAAGTCCTGTTATCCGCATCAATAAACAATCACATGAAGACCTTCTGTAAATTCTGAAATTTACAGAAGGTCTTCATGGTTTTATAATTTCTCACCTTCATTTACTTCCTCAATAAATACCTTGT	213_911																				CGTGCAGGTTCAAGTCCTGTTATCCGCATCAATAAACAATCACATGAAGACCTTCTGTAAATTCTGAAATTTACAGAAGGTCTTCATGGTTTTATAATTTCTCACCTTCATTTACTTCCTCAATAAATACCTTGT
352227	CGTGCAGGTTCAAGTCCTGTTATCCGCACTACAGCGGTTGACCGGGTGGGCAGTGCTAAGTTGCACGCCCACCCTTTTGTATTAATATATGTGGAGAAATGCGGTATGCCGAATTTATTTAAAGCAGCAGAAAAG	213_912																				CGTGCAGGTTCAAGTCCTGTTATCCGCACTACAGCGGTTGACCGGGTGGGCAGTGCTAAGTTGCACGCCCACCCTTTTGTATTAATATATGTGGAGAAATGCGGTATGCCGAATTTATTTAAAGCAGCAGAAAAG
352228	CGTGCATGCGACTTTCACCGCACACGGCGCTCCATCGAATTCAGCCGTCCAGGGCTTTTAAACACAACTTACACACTTCGTTACAGCATTAAATTCAAAGAATAATAGGTGGCATTTCTGCCATAGTACGAAGTT	213_913																				CGTGCATGCGACTTTCACCGCACACGGCGCTCCATCGAATTCAGCCGTCCAGGGCTTTTAAACACAACTTACACACTTCGTTACAGCATTAAATTCAAAGAATAATAGGTGGCATTTCTGCCATAGTACGAAGTT
352229	CGTGCATGCGACTTTCACCGCACACGGCGCTCCATCGAATTCAGCCGTCCAGGGCTTTTAAACACAACTTACACACTTCGTTACAGCATTAAATTCAAAGAATAATAGGTGGCATTTCTGCCATAATACGAAGTT	213_914																				CGTGCATGCGACTTTCACCGCACACGGCGCTCCATCGAATTCAGCCGTCCAGGGCTTTTAAACACAACTTACACACTTCGTTACAGCATTAAATTCAAAGAATAATAGGTGGCATTTCTGCCATAATACGAAGTT
352230	CGTGCATGCGACTTTCACCGCACACGGCTCGTGTAATTCAGTTAATTATTTCTCGTTTTAAACAATCGGCTCTGTGTGCCTTTAGGCACTGCATTTGAGAGGGCGTGTACGACATAAATGTCGTTGTTTGAAGTA	213_915																				CGTGCATGCGACTTTCACCGCACACGGCTCGTGTAATTCAGTTAATTATTTCTCGTTTTAAACAATCGGCTCTGTGTGCCTTTAGGCACTGCATTTGAGAGGGCGTGTACGACATAAATGTCGTTGTTTGAAGTA
352231	CGTGCATGCGACTTTCACCGCACACGGCTCGTGTAATTCAGTTAATTATTTCTCGTTTTAAACAATCGGCTCTGTGTGCCTTTAGGCACTGCATTTGAGTGGGCGTGTACGACATAAATGTCGTTGTTTGAAGTA	213_916																				CGTGCATGCGACTTTCACCGCACACGGCTCGTGTAATTCAGTTAATTATTTCTCGTTTTAAACAATCGGCTCTGTGTGCCTTTAGGCACTGCATTTGAGTGGGCGTGTACGACATAAATGTCGTTGTTTGAAGTA
352232	CGTGCATGCGACTTTCACCGCACACGGCGTTCCATCGGTTAGTAGTTTTCGTTGTCTAAACAATCAACCTATAAAAGTGTTGCAACTGTTGTAATTGTGAGTAAGATTAAATGGGCTGCATGGAAGCAAGCTGAC	213_917																				CGTGCATGCGACTTTCACCGCACACGGCGTTCCATCGGTTAGTAGTTTTCGTTGTCTAAACAATCAACCTATAAAAGTGTTGCAACTGTTGTAATTGTGAGTAAGATTAAATGGGCTGCATGGAAGCAAGCTGAC
352233	CGTGCATGCGACTTTCACCGCACACGGCGTTCCATCGGTTAGTATTTTTCATTGTCTAAACAATCAACCTTTGAATAGAATAAAAACTGTAGTAGTTGAAATAAGATTAAATAGGTTGCATGGAAGCCAACTCAC	213_918																				CGTGCATGCGACTTTCACCGCACACGGCGTTCCATCGGTTAGTATTTTTCATTGTCTAAACAATCAACCTTTGAATAGAATAAAAACTGTAGTAGTTGAAATAAGATTAAATAGGTTGCATGGAAGCCAACTCAC
352234	CGTGCATGCGACTTTCACCGCACACGGCGTTCCATCGTTAGTCATACTCACAATCTATTACAATCTGCCTTGTTCGTTTTTAGGGGTTGTGTTCCCCGAATTTCTCCTAAACCTGCTTTCAGGCGCAGAACGTTC	213_919	-	Urocanase	PF01175.21	0.027	12.6	0.0	0.027	12.6	0.0	1.0	1	0	0	1	1	1	0	-	-2	CGTGCATGCGACTTTCACCGCACACGGCGTTCCATCGTTAGTCATACTCACAATCTATTACAATCTGCCTTGTTCGTTTTTAGGGGTTGTGTTCCCCGAATTTCTCCTAAACCTGCTTTCAGGCGCAGAACGTTC
352235	CGTGCATGCGACTTTCACCGCACACGGCGTTCCATCGTTAGTCATACTCACAATCTATTACAATCTGCCTTGTTCGTTTTTAGGGGTTGTGTTCCCCGAATTTCTCCTAAACCTGCTTTCAGGCGCAGAACGTTC	213_919	-	zf-UBP_var	PF17807.4	0.022	13.1	0.5	0.029	12.7	0.5	1.2	1	0	0	1	1	1	0	-	3	CGTGCATGCGACTTTCACCGCACACGGCGTTCCATCGTTAGTCATACTCACAATCTATTACAATCTGCCTTGTTCGTTTTTAGGGGTTGTGTTCCCCGAATTTCTCCTAAACCTGCTTTCAGGCGCAGAACGTTC
352236	CGTGCATGCGACTTTCACCGCACACGGCGTTCCATCGGTTAGTAGATTTCGTTGTCTAAACAATCAAACCTGTCATAGAAATACTGTGTTGTGTTGATTAGTGAGAGATTAGATTAACGGCAGAGACGCCAACTC	213_920																				CGTGCATGCGACTTTCACCGCACACGGCGTTCCATCGGTTAGTAGATTTCGTTGTCTAAACAATCAAACCTGTCATAGAAATACTGTGTTGTGTTGATTAGTGAGAGATTAGATTAACGGCAGAGACGCCAACTC
352237	CGTGCATGCGACTTTCACCGCACACGGCGTTCCCTCGAATTCAGTCGTCCAGGGTTTTCAACACACGTTACACACTTCGAATTAGCTTTTAGTTAAAGAATGATTTGTGGCATTTCTGCCATAGTACGAAGTTTG	213_921																				CGTGCATGCGACTTTCACCGCACACGGCGTTCCCTCGAATTCAGTCGTCCAGGGTTTTCAACACACGTTACACACTTCGAATTAGCTTTTAGTTAAAGAATGATTTGTGGCATTTCTGCCATAGTACGAAGTTTG
352238	CGTGCATGCGACTTTCACCGCACACGGCGTTCCCTCGAATTCAGTCGTCCAGGGTTTTCAACACACGTTACACACTTCGAATTAGCTTTTAGTCAAAGAATGATTTGTGGCATTTCTGCCATAGTACGAAGTTTG	213_922																				CGTGCATGCGACTTTCACCGCACACGGCGTTCCCTCGAATTCAGTCGTCCAGGGTTTTCAACACACGTTACACACTTCGAATTAGCTTTTAGTCAAAGAATGATTTGTGGCATTTCTGCCATAGTACGAAGTTTG
352239	CGTGCATGCGACTTTCACCGCACACGGCTCGTGTAATTCAGTTAATTATTTCTCGTTTTAAACAATTGGCTCTGTGTGCCTTTAGGCACTGCATTTGAGAGGGCGTGTACGACATAAATGTCGTTGTTTGAAGTA	213_923																				CGTGCATGCGACTTTCACCGCACACGGCTCGTGTAATTCAGTTAATTATTTCTCGTTTTAAACAATTGGCTCTGTGTGCCTTTAGGCACTGCATTTGAGAGGGCGTGTACGACATAAATGTCGTTGTTTGAAGTA
352240	CGTGCATGCGACTTTCACCGCACACGGCTCGTGTAATTCTTTTAATTATCTCTCGTTCTAAATAATCGGCTCTGTGTGCTGTCATGCACTGCATTTGAGCGGGCGTGTACGGCTTTTTGTTTCTTGCCGTTGCTT	213_924																				CGTGCATGCGACTTTCACCGCACACGGCTCGTGTAATTCTTTTAATTATCTCTCGTTCTAAATAATCGGCTCTGTGTGCTGTCATGCACTGCATTTGAGCGGGCGTGTACGGCTTTTTGTTTCTTGCCGTTGCTT
352241	CGTGCATGCGACTTTCACCGCACACGGCTCGTGTAATTCTGTTAATTATTTCTCGTTTTAAATAATCGGCTCTACGTGCCATTAGGCACTGCATTTGAGCGGGCGTGTACGACATTTGTTTAATTGTCGTTGTTT	213_925																				CGTGCATGCGACTTTCACCGCACACGGCTCGTGTAATTCTGTTAATTATTTCTCGTTTTAAATAATCGGCTCTACGTGCCATTAGGCACTGCATTTGAGCGGGCGTGTACGACATTTGTTTAATTGTCGTTGTTT
352242	CGTGCATGCGACTTTCACCGCACACGGCGTTCCATCGTTAGTCATACTCACAATCTATTACAATCTACCTTGTTCGTTTTTAGGGGTTGTGTTCCCCGAATTTCTCCTAAACCTGCTTTCAGGCGCAGAGCGTTC	213_926																				CGTGCATGCGACTTTCACCGCACACGGCGTTCCATCGTTAGTCATACTCACAATCTATTACAATCTACCTTGTTCGTTTTTAGGGGTTGTGTTCCCCGAATTTCTCCTAAACCTGCTTTCAGGCGCAGAGCGTTC
352243	CGTGCATGCGACTTTCACCGCACACGGCGTTCCATCGTTAGTCATACTCACAATCTATTACTATCTACCTTGTTCGTTTTTAGGGGTTGTGTTCCCCGAATTTCTCCTAAACCTGCTTTCAGGCGCAGAGCGTTC	213_927																				CGTGCATGCGACTTTCACCGCACACGGCGTTCCATCGTTAGTCATACTCACAATCTATTACTATCTACCTTGTTCGTTTTTAGGGGTTGTGTTCCCCGAATTTCTCCTAAACCTGCTTTCAGGCGCAGAGCGTTC
352244	CGTGCATGCGACTTTCACCGCACACGGCGTTCCATCAATATTACAAATTTGTTAGATTGGTATTACTTTCAAAGTTATTGAAACGCTTAAATTGCAGGATTTCCTGCTAATATTCGGAATTTATTGATTTTATTA	213_928																				CGTGCATGCGACTTTCACCGCACACGGCGTTCCATCAATATTACAAATTTGTTAGATTGGTATTACTTTCAAAGTTATTGAAACGCTTAAATTGCAGGATTTCCTGCTAATATTCGGAATTTATTGATTTTATTA
352245	CGTGCCGGTTCGACCCCGGCTCTGGGTACGAGGAACGGTTGATAACTCAATGAGTGTCAACCGTTTTTTTTGTTATGAGGATGATATTACGAGGATTATAGGAAGCAGCCGGATTTGTCTGGCTGCTTTTTTATG	213_929	-	DUF6126	PF19621.2	0.027	12.3	2.1	0.053	11.4	2.1	1.5	1	0	0	1	1	1	0	-	3	CGTGCCGGTTCGACCCCGGCTCTGGGTACGAGGAACGGTTGATAACTCAATGAGTGTCAACCGTTTTTTTTGTTATGAGGATGATATTACGAGGATTATAGGAAGCAGCCGGATTTGTCTGGCTGCTTTTTTATG
352246	CGTGCCGGTTCGACCCCGGCTCTGGGTACGCTATTCTTAAAGGATAATGATTTGAGCGCAATGCTCAATGAATTATCCTTTTTTTGTTTGTTGCGCCCCACAATGTGCCGTACGGGCGTCAGTTTATTAAAACAA	213_930	-	DUF5330	PF17264.5	0.038	12.4	0.0	0.045	12.2	0.0	1.1	1	0	0	1	1	1	0	-	1	CGTGCCGGTTCGACCCCGGCTCTGGGTACGCTATTCTTAAAGGATAATGATTTGAGCGCAATGCTCAATGAATTATCCTTTTTTTGTTTGTTGCGCCCCACAATGTGCCGTACGGGCGTCAGTTTATTAAAACAA
352247	CGTGCGCTCTAACCAGCTGAGCTATAGGCCCGCTTATTCAGAGAATGGTTCTCTGAAAACTAAACAGTACGTTGAACTGACCGATGTCCGACCTCACCTCATGGCATTTCTGCCTGAGTGTGTCTCCTTAGAAAG	213_931																				CGTGCGCTCTAACCAGCTGAGCTATAGGCCCGCTTATTCAGAGAATGGTTCTCTGAAAACTAAACAGTACGTTGAACTGACCGATGTCCGACCTCACCTCATGGCATTTCTGCCTGAGTGTGTCTCCTTAGAAAG
352248	CGTGCGCTCTAACCAGCTGAGCTATAGGCCCATTTTCGAGAGTTATGGTTCTCTCAAAACCGAACAATACTTCGAGATCTCCGATGTCCGACCTACACGTTCTTAAGGTTTCTCTTAAGCGTGTCTCCTTAGAAA	213_932																				CGTGCGCTCTAACCAGCTGAGCTATAGGCCCATTTTCGAGAGTTATGGTTCTCTCAAAACCGAACAATACTTCGAGATCTCCGATGTCCGACCTACACGTTCTTAAGGTTTCTCTTAAGCGTGTCTCCTTAGAAA
352249	CGTGCGCTCTAACCAGCTGAGCTATAGGCCCTTTTGTTTTAGCTTAAGGGCAGCACCCTCAAAACTAAACATTAACCAACGAATGTGCGTCGACTTGAAGTCTACGAGATATCTTACTATCTCATGTCTCCATAG	213_933	-	Antimicrobial18	PF08130.14	0.011	14.3	0.1	0.012	14.2	0.1	1.2	1	0	0	1	1	1	0	-	2	CGTGCGCTCTAACCAGCTGAGCTATAGGCCCTTTTGTTTTAGCTTAAGGGCAGCACCCTCAAAACTAAACATTAACCAACGAATGTGCGTCGACTTGAAGTCTACGAGATATCTTACTATCTCATGTCTCCATAG
352250	CGTGCGCTCTAACCAGCTGAGCTATAGGCCCATGTCATGGGACTTGCTTAGTATAACATACCGCAGGAAATTGTCAAGTGAAAAATTGGTGGGCCTAGGTGGACTTGAACCACCGACCTCACGCTTATCAGGCGT	213_934																				CGTGCGCTCTAACCAGCTGAGCTATAGGCCCATGTCATGGGACTTGCTTAGTATAACATACCGCAGGAAATTGTCAAGTGAAAAATTGGTGGGCCTAGGTGGACTTGAACCACCGACCTCACGCTTATCAGGCGT
352251	CGTGCGCTCTAACCAGCTGAGCTATAGGCCCATTTCCTAACGACTCGTTTAGTATACCACAGATACAGGACGTGTCAAGGAAATTTTTCCAATTTCTTACATCTTTTTACTTATACTGTTCCATCAGTTTCTTAA	213_935																				CGTGCGCTCTAACCAGCTGAGCTATAGGCCCATTTCCTAACGACTCGTTTAGTATACCACAGATACAGGACGTGTCAAGGAAATTTTTCCAATTTCTTACATCTTTTTACTTATACTGTTCCATCAGTTTCTTAA
352252	CGTGCGCTCTAACCAGCTGAGCTATAGGCCCATTTCCTAACGACTCGTTTAGTATACCACAGATACAGGACGTGTCAAGGAAATTTTCCCAATTTTTCAGAACTTTTTAGCGGTATTCTTCCATCAATTTCCGGA	213_936																				CGTGCGCTCTAACCAGCTGAGCTATAGGCCCATTTCCTAACGACTCGTTTAGTATACCACAGATACAGGACGTGTCAAGGAAATTTTCCCAATTTTTCAGAACTTTTTAGCGGTATTCTTCCATCAATTTCCGGA
352253	CGTGCGCTCTAACCAGCTGAGCTATAGGCCCATTCTTGATTGTGAGGGCAAAACCCTCAAAACCAAATATTGATGTTGACAGATGTGCGTCGACGAGAGATTTGGATCAAAGACCGTAGTCCCGATCGGTTCTCC	213_937																				CGTGCGCTCTAACCAGCTGAGCTATAGGCCCATTCTTGATTGTGAGGGCAAAACCCTCAAAACCAAATATTGATGTTGACAGATGTGCGTCGACGAGAGATTTGGATCAAAGACCGTAGTCCCGATCGGTTCTCC
352254	CGTGCGCTCTAACCAGCTGAGCTATAGGCCCATTCTTGATTGTGAGGGCAAAACCCTCAAAACCAAATATTGATGTTGACAGATGTGCGTCGACGAGAGATTTGGATCAAAGACCGTAGTCCCGATCGATTCTCC	213_938																				CGTGCGCTCTAACCAGCTGAGCTATAGGCCCATTCTTGATTGTGAGGGCAAAACCCTCAAAACCAAATATTGATGTTGACAGATGTGCGTCGACGAGAGATTTGGATCAAAGACCGTAGTCCCGATCGATTCTCC
352255	CGTGCGCTCTAACCAGCTGAGCTATAGGCCCATTCTTGATTGTGAGGGCAAAACCCTCAAAACCAAATATTGATGTTGACAGATGTGCGTCGACGAGAGATTTGGATCAAAGACCGTAGTCTCGATCGGTTCTCC	213_939																				CGTGCGCTCTAACCAGCTGAGCTATAGGCCCATTCTTGATTGTGAGGGCAAAACCCTCAAAACCAAATATTGATGTTGACAGATGTGCGTCGACGAGAGATTTGGATCAAAGACCGTAGTCTCGATCGGTTCTCC
352256	CGTGCGCTCTAACCAGCTGAGCTATAGGCCCATAAGCATCCTTCCGATGTCTTAAGAGAAGTAAATCCCTCAAAACTAAACAAAGCTTCGAATCATGTGCAGATTCCGTAATTTATTCCTTAGAAAGGAGGTGAT	213_940																				CGTGCGCTCTAACCAGCTGAGCTATAGGCCCATAAGCATCCTTCCGATGTCTTAAGAGAAGTAAATCCCTCAAAACTAAACAAAGCTTCGAATCATGTGCAGATTCCGTAATTTATTCCTTAGAAAGGAGGTGAT
352257	CGTGCGCTCTAACCAGCTGAGCTATAGGCCCATTCTTGAGAGTTATGGTTCTCTCAAAACCGAACAGTACTTCGAGGTCTCCGATGTCCGACCTACACGTTCTTAAGGTTTCTCTTAAGCGTGTCTCCTTAGAAA	213_941																				CGTGCGCTCTAACCAGCTGAGCTATAGGCCCATTCTTGAGAGTTATGGTTCTCTCAAAACCGAACAGTACTTCGAGGTCTCCGATGTCCGACCTACACGTTCTTAAGGTTTCTCTTAAGCGTGTCTCCTTAGAAA
352258	CGTGCGCTCTAACCGGCTGAGCTATAAGCCCATATTTCCGGCTTTTCGGTTATTCCCTCAAGCCTTTGGTGGAGATAAGCGGGATCGAACCGCTGACCCCCTGCTTGCAAAGCAGGTGCTCTCCCAGCTGAGCTA	213_942																				CGTGCGCTCTAACCGGCTGAGCTATAAGCCCATATTTCCGGCTTTTCGGTTATTCCCTCAAGCCTTTGGTGGAGATAAGCGGGATCGAACCGCTGACCCCCTGCTTGCAAAGCAGGTGCTCTCCCAGCTGAGCTA
352259	CGTGCGCTCTAACCGGCTGAGCTATAAGCCCATATCTAGTTAAACCACCGGTTGTTCGAACCTTTCGGCCCTTGGTGGAGATGAACGGGATCGAACCGATGACCCCCTGCTTGCAAAGCAGGTGCTCTCCCAGCT	213_943																				CGTGCGCTCTAACCGGCTGAGCTATAAGCCCATATCTAGTTAAACCACCGGTTGTTCGAACCTTTCGGCCCTTGGTGGAGATGAACGGGATCGAACCGATGACCCCCTGCTTGCAAAGCAGGTGCTCTCCCAGCT
352260	CGTGCGGGCCGGGCATGCCCGGCCCCTACTGGGTGGTTAAAGGAAAGCAATATGCAATGCAAAAGAAATAAAAATAATCGCCTGTTGTCCCGACAACAGAAATCCCCCGTCCGATTCGGTATACTAAGGGCGTAA	213_944	-	CBP_GIL	PF10995.11	9e-05	19.7	1.0	9.8e-05	19.6	1.0	1.0	1	0	0	1	1	1	1	-	-2	CGTGCGGGCCGGGCATGCCCGGCCCCTACTGGGTGGTTAAAGGAAAGCAATATGCAATGCAAAAGAAATAAAAATAATCGCCTGTTGTCCCGACAACAGAAATCCCCCGTCCGATTCGGTATACTAAGGGCGTAA
352261	CGTGCGGGCCGGGCATGCCCGGCCCCTACGGCGAGATTAAAGAAATAGGAGCGGCAAGCCGGGATAGGAATCCCTCCGGCGCTGCGGCGCCGCCTCCCTTTGACAAGGGAGGCAGGGGGAGCGGAGAGGTCAAGA	213_945																				CGTGCGGGCCGGGCATGCCCGGCCCCTACGGCGAGATTAAAGAAATAGGAGCGGCAAGCCGGGATAGGAATCCCTCCGGCGCTGCGGCGCCGCCTCCCTTTGACAAGGGAGGCAGGGGGAGCGGAGAGGTCAAGA
352262	CGTGCGGGCCGGGCATGCCCGGCCCCTACGGGGTGGCGGAAGGGTGCGCGGGTGCTGGTGGAGGGGGCAGTCGGAGAGGTAACGGGACATCGCTGCGTTTATTGCCGCATACGCAGAAAATCTCCTTGCGTATCC	213_946	-	1-cysPrx_C	PF10417.12	0.024	13.0	0.5	0.05	11.9	0.5	1.6	1	1	0	1	1	1	0	-	1	CGTGCGGGCCGGGCATGCCCGGCCCCTACGGGGTGGCGGAAGGGTGCGCGGGTGCTGGTGGAGGGGGCAGTCGGAGAGGTAACGGGACATCGCTGCGTTTATTGCCGCATACGCAGAAAATCTCCTTGCGTATCC
352263	CGTGCGGGCCGGGCATGCCCGGCCCCTACGGGGTGGCGGAAGGGTGCGCGGGTGCTGGTGGAGGGGGCAGTCGGAGAGGTAACGGGACATCGCTGCGTTTATTGCCGCATACGCAGAAAATCTCCTTGCGTATCC	213_946	-	DUF6380	PF19907.2	0.008	14.7	0.3	0.0088	14.5	0.3	1.2	1	0	0	1	1	1	1	-	-2	CGTGCGGGCCGGGCATGCCCGGCCCCTACGGGGTGGCGGAAGGGTGCGCGGGTGCTGGTGGAGGGGGCAGTCGGAGAGGTAACGGGACATCGCTGCGTTTATTGCCGCATACGCAGAAAATCTCCTTGCGTATCC
352264	CGTGCGGGCCGGGCATGCCCGGCCCCTACGGGGTGGTGGAAGGGTGAGCGGGTGTTGGCCGGGAGTGGGCAGTCGGAGAGGTGACGGGACATTACTGCGTTTATTGCCGCATACGCAGTAAAATCTCCTTGCGTA	213_947																				CGTGCGGGCCGGGCATGCCCGGCCCCTACGGGGTGGTGGAAGGGTGAGCGGGTGTTGGCCGGGAGTGGGCAGTCGGAGAGGTGACGGGACATTACTGCGTTTATTGCCGCATACGCAGTAAAATCTCCTTGCGTA
352265	CGTGCGGGCCGGGCATGCCCGGCCCCTACTGGGGTGGTTAAAGGAAAGCAGTCGGCAACAGGCAGGAATCCCTTCGGCGCTGCGGCGCCACCTCCCTTTGACAAGGGAGGCAGGGGGGGCGGTCTGCAATATAGG	213_948	-	HTH_ParB	PF17762.4	0.045	12.0	0.1	0.046	12.0	0.1	1.2	1	0	0	1	1	1	0	-	2	CGTGCGGGCCGGGCATGCCCGGCCCCTACTGGGGTGGTTAAAGGAAAGCAGTCGGCAACAGGCAGGAATCCCTTCGGCGCTGCGGCGCCACCTCCCTTTGACAAGGGAGGCAGGGGGGGCGGTCTGCAATATAGG
352266	CGTGCGGGCCGGGCATGCCCGGCCCCTACTGGGGTGGTTAAAGGAAAGCAGTCGGCAACAGGCAGGAATCCCTTCGGCGCTGCGGCGCCACCTCCCTTTGACAAGGGAGGCAGGGGGGGCGGTCTGCAATATAGG	213_948	-	TilS_C	PF11734.11	0.03	12.2	0.1	0.031	12.2	0.1	1.3	1	1	0	1	1	1	0	-	2	CGTGCGGGCCGGGCATGCCCGGCCCCTACTGGGGTGGTTAAAGGAAAGCAGTCGGCAACAGGCAGGAATCCCTTCGGCGCTGCGGCGCCACCTCCCTTTGACAAGGGAGGCAGGGGGGGCGGTCTGCAATATAGG
352267	CGTGCGGGCCGGGCATGCCCGGCCCCTACGGGGAGCTTAAAGAAATAGGGGCAGCAAGCAGGGATAGGAATCCCTCCGGCGCTGCGGCGCCACCTCCCTTTGACAAGGGAGGCAGGGGGGCGGTCTGCAATATAA	213_949	-	TilS_C	PF11734.11	0.0063	14.4	0.0	0.0072	14.2	0.0	1.2	1	0	0	1	1	1	1	-	1	CGTGCGGGCCGGGCATGCCCGGCCCCTACGGGGAGCTTAAAGAAATAGGGGCAGCAAGCAGGGATAGGAATCCCTCCGGCGCTGCGGCGCCACCTCCCTTTGACAAGGGAGGCAGGGGGGCGGTCTGCAATATAA
352268	CGTGCGGGCCGGGCATGCCCGGCCCCTACTGGGTGGTTAAAGGAAAGCAATCGACGAATCCCTCCGGCGCTGCGGCGCCACCTCCCTTTGACAAGGGAGGCAGGGGCGGTCTGCAATATAATTGAGTTGAAATTA	213_950																				CGTGCGGGCCGGGCATGCCCGGCCCCTACTGGGTGGTTAAAGGAAAGCAATCGACGAATCCCTCCGGCGCTGCGGCGCCACCTCCCTTTGACAAGGGAGGCAGGGGCGGTCTGCAATATAATTGAGTTGAAATTA
352269	CGTGCGGGCCGGGCATGCCCGGCCCCTACTGGGTGGTTAAAGGAAAGCAGTCGGCAACAGGCAGGGGGACGGAGGGGCCAAGACCCCTCCCTACGATGTAAACCCGGTAAATCTGCAATGCAAAAGGAATAAAAA	213_951																				CGTGCGGGCCGGGCATGCCCGGCCCCTACTGGGTGGTTAAAGGAAAGCAGTCGGCAACAGGCAGGGGGACGGAGGGGCCAAGACCCCTCCCTACGATGTAAACCCGGTAAATCTGCAATGCAAAAGGAATAAAAA
352270	CGTGCGGGTTCGATTCCCGCTCCGAGTACAGGGCCGTCTTTGCGACGGCCTTTTTTCGTGCCCTGCGGGATCCGGTCAATGCCCGAACCTCGACGTGTCGACCGTCTTGTGCCGCTTCTCCTTGTATGTGCCGAA	213_952																				CGTGCGGGTTCGATTCCCGCTCCGAGTACAGGGCCGTCTTTGCGACGGCCTTTTTTCGTGCCCTGCGGGATCCGGTCAATGCCCGAACCTCGACGTGTCGACCGTCTTGTGCCGCTTCTCCTTGTATGTGCCGAA
352271	CGTGCGGGTTCGATTCCCGCTCCGAGTACGGACCGACCGCTAATCGCAAGATTAGCGGTCGGTTTTATTTTCACAGACCACAATCTGACGTCATACAGAGAGCGATACGTTTTCGACCGGGTTTCAACTTTCAAA	213_953																				CGTGCGGGTTCGATTCCCGCTCCGAGTACGGACCGACCGCTAATCGCAAGATTAGCGGTCGGTTTTATTTTCACAGACCACAATCTGACGTCATACAGAGAGCGATACGTTTTCGACCGGGTTTCAACTTTCAAA
352272	CGTGCGGGTTCGATTCCCGCTCCGAGTACATGATTTTATAATTCTTATGAAAGGAGACATTATATATAACTTGATAAAACTTCTACAAAATAAAGAAGTTGGTCAGACATTTAGGTATACTTACTTACAAAGTAC	213_954																				CGTGCGGGTTCGATTCCCGCTCCGAGTACATGATTTTATAATTCTTATGAAAGGAGACATTATATATAACTTGATAAAACTTCTACAAAATAAAGAAGTTGGTCAGACATTTAGGTATACTTACTTACAAAGTAC
352273	CGTGCGTACCGTTCGGTACACGGCGGTTCTTTAGTTTTCGTAGACTACTAGATAATAGTCAAGCATGGATGTATATCCTAACTTGGCTATTATTTTATTCGAAAAGATTTGGTTCAAGACTTTCGCCATTCTCCA	213_955																				CGTGCGTACCGTTCGGTACACGGCGGTTCTTTAGTTTTCGTAGACTACTAGATAATAGTCAAGCATGGATGTATATCCTAACTTGGCTATTATTTTATTCGAAAAGATTTGGTTCAAGACTTTCGCCATTCTCCA
352274	CGTGGAGTTTCCCATAGTTAAAGATACCACACCAAATATGATGAACCCACGCTTATACACTACCAGCTATAATAAGCCGAAAGGACAGCAATTTGACACTGCTGTCCTTTCTTTTATAAAATTGCAGGACACAGA	213_956																				CGTGGAGTTTCCCATAGTTAAAGATACCACACCAAATATGATGAACCCACGCTTATACACTACCAGCTATAATAAGCCGAAAGGACAGCAATTTGACACTGCTGTCCTTTCTTTTATAAAATTGCAGGACACAGA
352275	CGTGGCCGGGGGTGTCGATGATGTTGATTTTCACGCCGTTCCAGCTCACGGCACAGTTCTTGGCGGAGATGGTGATGCCGCGTTCCCGTTCCAGATCCATGCTGTCCATGACACGGTCATCGACCTGCTGGTCGC	213_957	-	AIG1	PF04548.19	0.00034	18.4	0.0	0.00034	18.4	0.0	1.1	1	0	0	1	1	1	1	-	-3	CGTGGCCGGGGGTGTCGATGATGTTGATTTTCACGCCGTTCCAGCTCACGGCACAGTTCTTGGCGGAGATGGTGATGCCGCGTTCCCGTTCCAGATCCATGCTGTCCATGACACGGTCATCGACCTGCTGGTCGC
352276	CGTGGCCGGGGGTGTCGATGATGTTGATTTTCACGCCGTTCCAGCTCACGGCACAGTTCTTGGCGGAGATGGTGATGCCGCGTTCCCGTTCCAGATCCATGCTGTCCATGACACGGTCATCGACCTGCTGGTCGC	213_957	-	FeoB_N	PF02421.21	0.016	13.2	0.0	0.026	12.5	0.0	1.4	1	1	1	2	2	2	0	-	-3	CGTGGCCGGGGGTGTCGATGATGTTGATTTTCACGCCGTTCCAGCTCACGGCACAGTTCTTGGCGGAGATGGTGATGCCGCGTTCCCGTTCCAGATCCATGCTGTCCATGACACGGTCATCGACCTGCTGGTCGC
352277	CGTGGCCGGGGGTGTCGATGATGTTGATTTTCACGCCGTTCCAGCTCACGGCACAGTTCTTGGCGGAGATGGTGATGCCGCGTTCCCGTTCCAGATCCATGCTGTCCATGACACGGTCATCGACCTGCTGGTCGC	213_957	-	GTP_EFTU	PF00009.30	1.6e-13	49.1	0.1	1.6e-13	49.1	0.1	1.0	1	0	0	1	1	1	1	-	-3	CGTGGCCGGGGGTGTCGATGATGTTGATTTTCACGCCGTTCCAGCTCACGGCACAGTTCTTGGCGGAGATGGTGATGCCGCGTTCCCGTTCCAGATCCATGCTGTCCATGACACGGTCATCGACCTGCTGGTCGC
352278	CGTGGCCGGGGGTGTCGATGATGTTGATTTTCACGCCGTTCCAGCTCACGGCACAGTTCTTGGCGGAGATGGTGATGCCGCGTTCCCGTTCCAGATCCATGCTGTCCATGACACGGTCATCGACCTGCTGGTCGC	213_957	-	MMR_HSR1	PF01926.26	0.019	13.5	0.0	0.019	13.5	0.0	1.1	1	0	0	1	1	1	0	-	-3	CGTGGCCGGGGGTGTCGATGATGTTGATTTTCACGCCGTTCCAGCTCACGGCACAGTTCTTGGCGGAGATGGTGATGCCGCGTTCCCGTTCCAGATCCATGCTGTCCATGACACGGTCATCGACCTGCTGGTCGC
352279	CGTGGCCGGGGGTGTCGATGATGTTGATTTTCACGCCGTTCCAGCTCACGGCACAGTTCTTGGCGGAGATGGTGATGCCGCGTTCCCGTTCCAGATCCATGCTGTCCATGACACGGTCATCAACCTGCTGGTCGC	213_958	-	AIG1	PF04548.19	0.00034	18.4	0.0	0.00034	18.4	0.0	1.1	1	0	0	1	1	1	1	-	-3	CGTGGCCGGGGGTGTCGATGATGTTGATTTTCACGCCGTTCCAGCTCACGGCACAGTTCTTGGCGGAGATGGTGATGCCGCGTTCCCGTTCCAGATCCATGCTGTCCATGACACGGTCATCAACCTGCTGGTCGC
352280	CGTGGCCGGGGGTGTCGATGATGTTGATTTTCACGCCGTTCCAGCTCACGGCACAGTTCTTGGCGGAGATGGTGATGCCGCGTTCCCGTTCCAGATCCATGCTGTCCATGACACGGTCATCAACCTGCTGGTCGC	213_958	-	FeoB_N	PF02421.21	0.016	13.2	0.0	0.026	12.5	0.0	1.4	1	1	1	2	2	2	0	-	-3	CGTGGCCGGGGGTGTCGATGATGTTGATTTTCACGCCGTTCCAGCTCACGGCACAGTTCTTGGCGGAGATGGTGATGCCGCGTTCCCGTTCCAGATCCATGCTGTCCATGACACGGTCATCAACCTGCTGGTCGC
352281	CGTGGCCGGGGGTGTCGATGATGTTGATTTTCACGCCGTTCCAGCTCACGGCACAGTTCTTGGCGGAGATGGTGATGCCGCGTTCCCGTTCCAGATCCATGCTGTCCATGACACGGTCATCAACCTGCTGGTCGC	213_958	-	GTP_EFTU	PF00009.30	1.6e-13	49.1	0.1	1.6e-13	49.1	0.1	1.0	1	0	0	1	1	1	1	-	-3	CGTGGCCGGGGGTGTCGATGATGTTGATTTTCACGCCGTTCCAGCTCACGGCACAGTTCTTGGCGGAGATGGTGATGCCGCGTTCCCGTTCCAGATCCATGCTGTCCATGACACGGTCATCAACCTGCTGGTCGC
352282	CGTGGCCGGGGGTGTCGATGATGTTGATTTTCACGCCGTTCCAGCTCACGGCACAGTTCTTGGCGGAGATGGTGATGCCGCGTTCCCGTTCCAGATCCATGCTGTCCATGACACGGTCATCAACCTGCTGGTCGC	213_958	-	MMR_HSR1	PF01926.26	0.019	13.5	0.0	0.019	13.5	0.0	1.1	1	0	0	1	1	1	0	-	-3	CGTGGCCGGGGGTGTCGATGATGTTGATTTTCACGCCGTTCCAGCTCACGGCACAGTTCTTGGCGGAGATGGTGATGCCGCGTTCCCGTTCCAGATCCATGCTGTCCATGACACGGTCATCAACCTGCTGGTCGC
352283	CGTGGCCGGGGGTGTCGATGATGTTGAGGGTGATGCCCTCCGGGTGGCCGTACTTGGCGGCCAGCGGACCGGTGTATTCCACGGCCGTGTTCTTGGCGAGGATGGTGATGCCCTTCTCGCGTTCCAGATCGTTGG	213_959	-	GTP_EFTU	PF00009.30	4e-07	28.2	0.0	4.2e-07	28.1	0.0	1.0	1	0	0	1	1	1	1	-	-3	CGTGGCCGGGGGTGTCGATGATGTTGAGGGTGATGCCCTCCGGGTGGCCGTACTTGGCGGCCAGCGGACCGGTGTATTCCACGGCCGTGTTCTTGGCGAGGATGGTGATGCCCTTCTCGCGTTCCAGATCGTTGG
352284	CGTGGCCGGGGGTGTCGATGATGTTGATCTGGTGTTCAAGCCAGAAACAAGTCGTCGCGGCGGAAGTGATGGTGATGCCGCGTTCCTGCTCCTGTTCCATCCAGTCCATCGTGGCGCCGCCCTCGTGGGTTTCGC	213_960	-	AIG1	PF04548.19	0.0088	13.8	0.0	0.0088	13.8	0.0	1.0	1	0	0	1	1	1	1	-	-3	CGTGGCCGGGGGTGTCGATGATGTTGATCTGGTGTTCAAGCCAGAAACAAGTCGTCGCGGCGGAAGTGATGGTGATGCCGCGTTCCTGCTCCTGTTCCATCCAGTCCATCGTGGCGCCGCCCTCGTGGGTTTCGC
352285	CGTGGCCGGGGGTGTCGATGATGTTGATCTGGTGTTCAAGCCAGAAACAAGTCGTCGCGGCGGAAGTGATGGTGATGCCGCGTTCCTGCTCCTGTTCCATCCAGTCCATCGTGGCGCCGCCCTCGTGGGTTTCGC	213_960	-	DUF620	PF04788.15	0.023	12.6	0.9	0.026	12.4	0.9	1.0	1	0	0	1	1	1	0	-	-1	CGTGGCCGGGGGTGTCGATGATGTTGATCTGGTGTTCAAGCCAGAAACAAGTCGTCGCGGCGGAAGTGATGGTGATGCCGCGTTCCTGCTCCTGTTCCATCCAGTCCATCGTGGCGCCGCCCTCGTGGGTTTCGC
352286	CGTGGCCGGGGGTGTCGATGATGTTGATCTGGTGTTCAAGCCAGAAACAAGTCGTCGCGGCGGAAGTGATGGTGATGCCGCGTTCCTGCTCCTGTTCCATCCAGTCCATCGTGGCGCCGCCCTCGTGGGTTTCGC	213_960	-	Dynamin_N	PF00350.26	0.048	12.2	0.0	0.048	12.2	0.0	1.1	1	0	0	1	1	1	0	-	-3	CGTGGCCGGGGGTGTCGATGATGTTGATCTGGTGTTCAAGCCAGAAACAAGTCGTCGCGGCGGAAGTGATGGTGATGCCGCGTTCCTGCTCCTGTTCCATCCAGTCCATCGTGGCGCCGCCCTCGTGGGTTTCGC
352287	CGTGGCCGGGGGTGTCGATGATGTTGATCTGGTGTTCAAGCCAGAAACAAGTCGTCGCGGCGGAAGTGATGGTGATGCCGCGTTCCTGCTCCTGTTCCATCCAGTCCATCGTGGCGCCGCCCTCGTGGGTTTCGC	213_960	-	GTP_EFTU	PF00009.30	1.5e-15	55.7	0.2	1.6e-15	55.6	0.2	1.0	1	0	0	1	1	1	1	-	-3	CGTGGCCGGGGGTGTCGATGATGTTGATCTGGTGTTCAAGCCAGAAACAAGTCGTCGCGGCGGAAGTGATGGTGATGCCGCGTTCCTGCTCCTGTTCCATCCAGTCCATCGTGGCGCCGCCCTCGTGGGTTTCGC
352288	CGTGGCCGGGGGTGTCGATGATGTTGATCTGGTGGTTCAACCAGAAGCAGGTCGTCGCCGCGGAGGTGATGGTGATGCCACGTTCCTGTTCCTGTTCCATCCAGTCCATCGTGGCGCCGCCCTCGTGGGTTTCGC	213_961	-	AIG1	PF04548.19	0.011	13.6	0.0	0.011	13.6	0.0	1.0	1	0	0	1	1	1	0	-	-3	CGTGGCCGGGGGTGTCGATGATGTTGATCTGGTGGTTCAACCAGAAGCAGGTCGTCGCCGCGGAGGTGATGGTGATGCCACGTTCCTGTTCCTGTTCCATCCAGTCCATCGTGGCGCCGCCCTCGTGGGTTTCGC
352289	CGTGGCCGGGGGTGTCGATGATGTTGATCTGGTGGTTCAACCAGAAGCAGGTCGTCGCCGCGGAGGTGATGGTGATGCCACGTTCCTGTTCCTGTTCCATCCAGTCCATCGTGGCGCCGCCCTCGTGGGTTTCGC	213_961	-	GTP_EFTU	PF00009.30	1.4e-15	55.8	0.2	1.5e-15	55.7	0.2	1.0	1	0	0	1	1	1	1	-	-3	CGTGGCCGGGGGTGTCGATGATGTTGATCTGGTGGTTCAACCAGAAGCAGGTCGTCGCCGCGGAGGTGATGGTGATGCCACGTTCCTGTTCCTGTTCCATCCAGTCCATCGTGGCGCCGCCCTCGTGGGTTTCGC
352290	CGTGGCTCAGTTTGGTAGAGCGCTGCGTTCGGGACGCAGAGGTCGTGGGTTCGAATCCCGTCGCTTCGACTACGCATAGGAAGTCTGAAACCAATTGGTTTTCAGGCTTTCTTTTTGCTATTCTGGTAGTGATGC	213_962	-	Ribosomal_L34	PF00468.20	0.028	12.8	0.1	0.035	12.5	0.1	1.2	1	0	0	1	1	1	0	-	-2	CGTGGCTCAGTTTGGTAGAGCGCTGCGTTCGGGACGCAGAGGTCGTGGGTTCGAATCCCGTCGCTTCGACTACGCATAGGAAGTCTGAAACCAATTGGTTTTCAGGCTTTCTTTTTGCTATTCTGGTAGTGATGC
352291	CGTGGCTCAGTTTGGTAGAGCGCTGCGTTCGGGACGCAGAGGTCGTGGGTTCGAATCCCGTCGCTTCGACTGGAATGAAAATGCCGAAAGCCTTGACAATCAAGAGCTTCGGCATTTTTTCGTATGTCAGAAAGA	213_963																				CGTGGCTCAGTTTGGTAGAGCGCTGCGTTCGGGACGCAGAGGTCGTGGGTTCGAATCCCGTCGCTTCGACTGGAATGAAAATGCCGAAAGCCTTGACAATCAAGAGCTTCGGCATTTTTTCGTATGTCAGAAAGA
352292	CGTGGCTCAGTTTGGTAGAGCGCTGCGTTCGGGACGCAGAGGTCGTGGGTTCGAATCCCGTCGCTTCGACTCCTTGGCAGGGGCACCGGAACACTTGAGAAATCAGGGTTCCGGTGTTTTTCGTTATGTTACATA	213_964																				CGTGGCTCAGTTTGGTAGAGCGCTGCGTTCGGGACGCAGAGGTCGTGGGTTCGAATCCCGTCGCTTCGACTCCTTGGCAGGGGCACCGGAACACTTGAGAAATCAGGGTTCCGGTGTTTTTCGTTATGTTACATA
352293	CGTGGCTCAGTTTGGTAGAGCGCTGCGTTCGGGACGCAGAGGTCGTGGGTTCGAATCCCGTCGCTTCGACTCCTTGGCAGGGGCACCGGAACACTTGAGAAATCAGGGTTCCGGTGTTTTTCGTTGCATTGCATA	213_965																				CGTGGCTCAGTTTGGTAGAGCGCTGCGTTCGGGACGCAGAGGTCGTGGGTTCGAATCCCGTCGCTTCGACTCCTTGGCAGGGGCACCGGAACACTTGAGAAATCAGGGTTCCGGTGTTTTTCGTTGCATTGCATA
352294	CGTGGCTCAGTTTGGTAGAGCGCTGCGTTCGGGACGCAGAGGTCGTGGGTTCGAATCCCGTCGCTTCGACTCCTTGGCAGGGGCACCGGAACACTTGAGAGATCAGGGTTCCGGTGTTTTTCGTTATGCTATTAT	213_966																				CGTGGCTCAGTTTGGTAGAGCGCTGCGTTCGGGACGCAGAGGTCGTGGGTTCGAATCCCGTCGCTTCGACTCCTTGGCAGGGGCACCGGAACACTTGAGAGATCAGGGTTCCGGTGTTTTTCGTTATGCTATTAT
352295	CGTGGCTCAGTTTGGTAGAGCGCTGCGTTCGGGACGCAGAGGTCGCAGGTTCAAATCCTGTCGCTTCGACTAACAGCTTGAGAATCCCTTGGTTGAGGGGTTCTTTTTTTTGTGTGGAAAATGAAGGAATGTAAG	213_967																				CGTGGCTCAGTTTGGTAGAGCGCTGCGTTCGGGACGCAGAGGTCGCAGGTTCAAATCCTGTCGCTTCGACTAACAGCTTGAGAATCCCTTGGTTGAGGGGTTCTTTTTTTTGTGTGGAAAATGAAGGAATGTAAG
352296	CGTGGCTCAGTTTGGTAGAGCGCTGCGTTCGGGACGCAGAGGTCGCAGGTTCAAATCCTGTCGCTTCGACTAACAGCTTGAGAATCCCTTGGTTGAGGGGTTCTTTTTTTGCCTGTGAAAAATGAAAGAATGTAA	213_968																				CGTGGCTCAGTTTGGTAGAGCGCTGCGTTCGGGACGCAGAGGTCGCAGGTTCAAATCCTGTCGCTTCGACTAACAGCTTGAGAATCCCTTGGTTGAGGGGTTCTTTTTTTGCCTGTGAAAAATGAAAGAATGTAA
352297	CGTGGCTCAGTTTGGTAGAGCGCTGCGTTCGGGACGCAGAGGTCGCAGGTTCAAATCCTGTCGCTTCGACTAACAGCTTGAGAATCCCTTGATTGAGGGGTTCTTTTTTTACGTGTGAAAAATAAAGGAACGTAA	213_969																				CGTGGCTCAGTTTGGTAGAGCGCTGCGTTCGGGACGCAGAGGTCGCAGGTTCAAATCCTGTCGCTTCGACTAACAGCTTGAGAATCCCTTGATTGAGGGGTTCTTTTTTTACGTGTGAAAAATAAAGGAACGTAA
352298	CGTGGCTCAGTTTGGTAGAGCGCTGCGTTCGGGACGCAGAGGTCGCAGGTTCAAATCCTGTCGCTTCGACTAAAGCTTTAAGAATCCCTTGGCTGAGGGATTCTTTTTTGTTTATGAAAAATAAAAGAACGTAAG	213_970																				CGTGGCTCAGTTTGGTAGAGCGCTGCGTTCGGGACGCAGAGGTCGCAGGTTCAAATCCTGTCGCTTCGACTAAAGCTTTAAGAATCCCTTGGCTGAGGGATTCTTTTTTGTTTATGAAAAATAAAAGAACGTAAG
352299	CGTGGCTCAGTTTGGTAGAGCGCTGCGTTCGGGACGCAGAGGTCGCAAGTTCGAATCTTGTCGCGACGACTAAAAATACTCCCTCACACATGTGTGAGGGAGTATTTTTGTTCTTGCAACTATTCAAACTTACGA	213_971	-	Mito_fiss_reg	PF05308.14	0.04	12.5	0.1	0.04	12.5	0.1	1.0	1	0	0	1	1	1	0	-	1	CGTGGCTCAGTTTGGTAGAGCGCTGCGTTCGGGACGCAGAGGTCGCAAGTTCGAATCTTGTCGCGACGACTAAAAATACTCCCTCACACATGTGTGAGGGAGTATTTTTGTTCTTGCAACTATTCAAACTTACGA
352300	CGTGGCTCAGTTTGGTAGAGCGCTGCGTTCGGGACGCAGAGGTCGTGGGTTCGAATCCCGTCGCTTCGACTATATGCAGGAAGCCTGAGGACAATAAGTCCTCAGGCTTTTTTAAATTCATAAATGGAAGAAATT	213_972																				CGTGGCTCAGTTTGGTAGAGCGCTGCGTTCGGGACGCAGAGGTCGTGGGTTCGAATCCCGTCGCTTCGACTATATGCAGGAAGCCTGAGGACAATAAGTCCTCAGGCTTTTTTAAATTCATAAATGGAAGAAATT
352301	CGTGGCTCAGTTTGGTAGAGCGCTGCGTTCGGGACGCAGAGGTCGCGTGTTCGAATCACGTCGCTTCGATTATATTTATACTTTATAAAAGGGATGGATTATACGAACAATGTATAATTCATCCCTTTTATGTAT	213_973																				CGTGGCTCAGTTTGGTAGAGCGCTGCGTTCGGGACGCAGAGGTCGCGTGTTCGAATCACGTCGCTTCGATTATATTTATACTTTATAAAAGGGATGGATTATACGAACAATGTATAATTCATCCCTTTTATGTAT
352302	CGTGGCTCAGTTTGGTAGAGCGCTGCGTTCGGGACGCAGAGGTCGCAGGTTCAAATCCTGTCGCGCCGATAAAAACCCCACAGGTCTTTCGATTTGTGGGGTTTGTTTTTTAGATTCTGTTTACACTAAGATTCT	213_974																				CGTGGCTCAGTTTGGTAGAGCGCTGCGTTCGGGACGCAGAGGTCGCAGGTTCAAATCCTGTCGCGCCGATAAAAACCCCACAGGTCTTTCGATTTGTGGGGTTTGTTTTTTAGATTCTGTTTACACTAAGATTCT
352303	CGTGGCTCAGTTTGGTAGAGCGCTGCGTTCGGGACGCAGAGGTCGCAGGTTCAAATCCTGTCGCTTCGACTAAAACTTTGAGAATCCCTTGGTTGAGGGGTTCTTTTTTTGTTTGTGAAAAATAAGAGAACGTAA	213_975																				CGTGGCTCAGTTTGGTAGAGCGCTGCGTTCGGGACGCAGAGGTCGCAGGTTCAAATCCTGTCGCTTCGACTAAAACTTTGAGAATCCCTTGGTTGAGGGGTTCTTTTTTTGTTTGTGAAAAATAAGAGAACGTAA
352304	CGTGGCTCAGTTTGGTAGAGCGCTGCGTTCGGGACGCAGAGGTCGTGGGTTCGAATCCCGTCGCTTCGACTGCACATGAAGGTTTGAGAACATTAAGTTTTCAGACCTTCTTTTTATGTCCGAAAAGATGAGTTA	213_976																				CGTGGCTCAGTTTGGTAGAGCGCTGCGTTCGGGACGCAGAGGTCGTGGGTTCGAATCCCGTCGCTTCGACTGCACATGAAGGTTTGAGAACATTAAGTTTTCAGACCTTCTTTTTATGTCCGAAAAGATGAGTTA
352305	CGTGGGAGACCCAATTAGGGGGTCTCCCGAAGAGCTTGCAAAAAGCAAGCTCTTAAAAAGAACACATATCAAAAAGTAAAGCGCACAGCTTCTTTTCGAGGCTGTGCGCTTTCGTTTTATCTAAATTCTTTACTG	213_977	-	UL17	PF17640.5	0.032	12.7	0.0	0.032	12.7	0.0	1.1	1	0	0	1	1	1	0	-	-1	CGTGGGAGACCCAATTAGGGGGTCTCCCGAAGAGCTTGCAAAAAGCAAGCTCTTAAAAAGAACACATATCAAAAAGTAAAGCGCACAGCTTCTTTTCGAGGCTGTGCGCTTTCGTTTTATCTAAATTCTTTACTG
352306	CGTGGGAGACCCAATTAGGGGGTCTCCCGAAGAGCTTGCAAAAAGCAAGCTCTTAAAAAGAACACATATCAAAAAGTAAAGCGCACAGCCTCGAAAAGAAGCTGTGCGCTTTCGTTTTATATAAATTCTTTACTG	213_978																				CGTGGGAGACCCAATTAGGGGGTCTCCCGAAGAGCTTGCAAAAAGCAAGCTCTTAAAAAGAACACATATCAAAAAGTAAAGCGCACAGCCTCGAAAAGAAGCTGTGCGCTTTCGTTTTATATAAATTCTTTACTG
352307	CGTGGGAGACCCAATTAGGGGGTCTCCCGAAGAGCTTGCAAAAAGCAAGCTCTTAAAAAGAACACATATCAAAAAGTAAAGCGCACAGCTTCTTTTCGAGGCTGTGCGCTTTCGTTTTATATAAATTCTTTACTG	213_979	-	UL17	PF17640.5	0.037	12.5	0.0	0.037	12.5	0.0	1.1	1	0	0	1	1	1	0	-	-1	CGTGGGAGACCCAATTAGGGGGTCTCCCGAAGAGCTTGCAAAAAGCAAGCTCTTAAAAAGAACACATATCAAAAAGTAAAGCGCACAGCTTCTTTTCGAGGCTGTGCGCTTTCGTTTTATATAAATTCTTTACTG
352308	CGTGGGAGACCCAATTAGGGGGTCTCCCGAAGGGCGGTCGATGGCCGCCCTTTTTTATAGCTGCGAGGTTCCATCAGTACTAAGTATCTCTCCCTCAGTCAGCTTCGCTGACAGCTCCCTCATCAGAAGAAGTCT	213_980																				CGTGGGAGACCCAATTAGGGGGTCTCCCGAAGGGCGGTCGATGGCCGCCCTTTTTTATAGCTGCGAGGTTCCATCAGTACTAAGTATCTCTCCCTCAGTCAGCTTCGCTGACAGCTCCCTCATCAGAAGAAGTCT
352309	CGTGGGAGACCCAATTAGGGGGTCTCCCGAAGGGCGGTCGATGGCCGCCCTTTTTTATAGCTGCGAGGTTCCATCAGTACTAAGTATCTCTCCCTCCGTCAGCTTCGTTGACAGCCCCCTCATCAGAAGAAGTCT	213_981																				CGTGGGAGACCCAATTAGGGGGTCTCCCGAAGGGCGGTCGATGGCCGCCCTTTTTTATAGCTGCGAGGTTCCATCAGTACTAAGTATCTCTCCCTCCGTCAGCTTCGTTGACAGCCCCCTCATCAGAAGAAGTCT
352310	CGTGGGAGACCCAATTAGGGGGTCTCCCAAAAGGCGTCCACAAAGACGCCTTTAAAATACCAAACAAGCTAGCATAGAAGCACGCAGACCAGTTTTTCTGCGTGCTTTCTTTTTGCCCAAAATCAAAGAAAGCTG	213_982																				CGTGGGAGACCCAATTAGGGGGTCTCCCAAAAGGCGTCCACAAAGACGCCTTTAAAATACCAAACAAGCTAGCATAGAAGCACGCAGACCAGTTTTTCTGCGTGCTTTCTTTTTGCCCAAAATCAAAGAAAGCTG
352311	CGTGGGAGACCCAATTAGGGGGTCTCCCAAAAGGCGTCCACAAAGACGCCTTTAAAATACCAAACAAGCTAGCATAGAAGCACGCAGACCAGTTTTTCTGCGTGCTTTCTTTTTGCCTAAAATCAAAGAAAGTCG	213_983																				CGTGGGAGACCCAATTAGGGGGTCTCCCAAAAGGCGTCCACAAAGACGCCTTTAAAATACCAAACAAGCTAGCATAGAAGCACGCAGACCAGTTTTTCTGCGTGCTTTCTTTTTGCCTAAAATCAAAGAAAGTCG
352312	CGTGGGAGACCCAATTAGGGGGTCTCCCGAAAGGCGTCCAAAAGACGCCTTTAAAACGCTGAATAAGATAAAGCAAAAGCACGCAGATTGAATTTTTCTGCGTGCTTTCTTTTTGCCTAAAATCAAAGAAAGGCG	213_984	-	DUF713	PF05218.17	0.018	13.3	0.1	0.019	13.2	0.1	1.0	1	0	0	1	1	1	0	-	2	CGTGGGAGACCCAATTAGGGGGTCTCCCGAAAGGCGTCCAAAAGACGCCTTTAAAACGCTGAATAAGATAAAGCAAAAGCACGCAGATTGAATTTTTCTGCGTGCTTTCTTTTTGCCTAAAATCAAAGAAAGGCG
352313	CGTGGGAGACCCAATTAGGGGGTCTCCCAATGAATTTGCGCGGCAAATTCATAAAAACCGCCTTTAGAAATCCCTGAAAATTGCACACAATACGCCAAGAAGCGCGCAGCTCCTCCAAAAGCTGCGCGCTTCTTT	213_985																				CGTGGGAGACCCAATTAGGGGGTCTCCCAATGAATTTGCGCGGCAAATTCATAAAAACCGCCTTTAGAAATCCCTGAAAATTGCACACAATACGCCAAGAAGCGCGCAGCTCCTCCAAAAGCTGCGCGCTTCTTT
352314	CGTGGGAGTTCGAGTCTCCTCCTCTTCACATAGAGTTTTGAAGTAAGTCGTTACTTACTTAGTAAATGCGGCAATAGCTCAGTTGGTAGAGCACGACCTTGCCAAGGTCGGGGTCGCGAGTTCGAGCCTCGTTTG	213_986																				CGTGGGAGTTCGAGTCTCCTCCTCTTCACATAGAGTTTTGAAGTAAGTCGTTACTTACTTAGTAAATGCGGCAATAGCTCAGTTGGTAGAGCACGACCTTGCCAAGGTCGGGGTCGCGAGTTCGAGCCTCGTTTG
352315	CGTGGGAGTTCGAGTCTCCTCCTCTTCACTTGTTTTGAAGCAGATTTCTAAAATCTGTATGCGGAAATAGCTCAGTTGGTAGAGCACAACCTTGCCAAGGTTGGGGTCGCGAGTTCGAGTCTCGTTTTCCGCTCT	213_987																				CGTGGGAGTTCGAGTCTCCTCCTCTTCACTTGTTTTGAAGCAGATTTCTAAAATCTGTATGCGGAAATAGCTCAGTTGGTAGAGCACAACCTTGCCAAGGTTGGGGTCGCGAGTTCGAGTCTCGTTTTCCGCTCT
352316	CGTGGGCAGGGCAACTTTGAACTAGCCACTAACTGCGACTATATTCACGAGGGTCGGCTGACCCTCGCGAAAGTCTCCGTAAGTGTCGGATTTCAAAGCTTGCCCTAAGCGCCCACAAAGTGTTGTCCACACCCC	213_988																				CGTGGGCAGGGCAACTTTGAACTAGCCACTAACTGCGACTATATTCACGAGGGTCGGCTGACCCTCGCGAAAGTCTCCGTAAGTGTCGGATTTCAAAGCTTGCCCTAAGCGCCCACAAAGTGTTGTCCACACCCC
352317	CGTGGGCAGGGCAACTTTGAACTAGCCACTAACTGCGACTATATTCACGAGGGTCGGCTGACCCTCGCGAAAGTCTCCGTAAGTGTCGGATTTCAAAGCTTGCCCTAAGCGCCCACAAAGTGTTGTCCACCCCCA	213_989																				CGTGGGCAGGGCAACTTTGAACTAGCCACTAACTGCGACTATATTCACGAGGGTCGGCTGACCCTCGCGAAAGTCTCCGTAAGTGTCGGATTTCAAAGCTTGCCCTAAGCGCCCACAAAGTGTTGTCCACCCCCA
352318	CGTGGGCAGGGCAACTTTGAACTAGCCACTAACTTCGACTATATTCACGCGGGTCGGCTGACCCGCGCGAAAGTCTACGTAAGTGTCGGATTTCAAAGCTTGCCCTAACCGCCCACAAAGTGTTGTTCACCCAAG	213_990																				CGTGGGCAGGGCAACTTTGAACTAGCCACTAACTTCGACTATATTCACGCGGGTCGGCTGACCCGCGCGAAAGTCTACGTAAGTGTCGGATTTCAAAGCTTGCCCTAACCGCCCACAAAGTGTTGTTCACCCAAG
352319	CGTGGGCAGGGCAACTTTGAACTAGCCACTAACTTCGACTATATTCACGCGGGTCGGCTGACCCGCGCGAAAGTCTACGTAAGTGTCGGATTTCAAAGCTTGCCCTAACTGCCCACAAAGTGTTGTTCACCCAAG	213_991																				CGTGGGCAGGGCAACTTTGAACTAGCCACTAACTTCGACTATATTCACGCGGGTCGGCTGACCCGCGCGAAAGTCTACGTAAGTGTCGGATTTCAAAGCTTGCCCTAACTGCCCACAAAGTGTTGTTCACCCAAG
352320	CGTGGGCAGGGCAACTTTGAACTAGCCACTAACTGCGACTATATTCACTTGGGTCAGCTGACCCAAGCAAAAGTCTCCGTAAGTGTCGGATTTCAAAGCTTGCCCTAACCGCCCACCTACAGGACTGCCACTGGC	213_992																				CGTGGGCAGGGCAACTTTGAACTAGCCACTAACTGCGACTATATTCACTTGGGTCAGCTGACCCAAGCAAAAGTCTCCGTAAGTGTCGGATTTCAAAGCTTGCCCTAACCGCCCACCTACAGGACTGCCACTGGC
352321	CGTGGGTTCGAATCCCACCCTCTCCGCCATTTGAATACAAGTTGTTGATTTATAACGACTTTATAATAAATGGAGCTTCATTGTGCCCCTGGATACGTTTCGGGGATACAGGTGAGGCTCCTTTATGTTTTCTCA	213_993																				CGTGGGTTCGAATCCCACCCTCTCCGCCATTTGAATACAAGTTGTTGATTTATAACGACTTTATAATAAATGGAGCTTCATTGTGCCCCTGGATACGTTTCGGGGATACAGGTGAGGCTCCTTTATGTTTTCTCA
352322	CGTGGGTTCGAATCCCACCCTCTCCGCCACCTGGAAACGCCAAGACATCCCATGAAATCCTGAAAGCCCTTGATCTGAATGGTTGAGGGCTTTTTTTGTGTTCAACGTTGTCTGAAAAATCCTTTTCCACGACTC	213_994																				CGTGGGTTCGAATCCCACCCTCTCCGCCACCTGGAAACGCCAAGACATCCCATGAAATCCTGAAAGCCCTTGATCTGAATGGTTGAGGGCTTTTTTTGTGTTCAACGTTGTCTGAAAAATCCTTTTCCACGACTC
352323	CGTGGGTTCGAATCCCACCCTCTCCGCCACATCATAGTCCACAGAAATCCAAGAAAGTCCGCAAAGCCTTGAGCTGAGCGGACTTTTTCTGTTTTTGAGGTTCAGGGACGTTCACGAAAGACCGTAGACAGCCAC	213_995	-	HipN	PF18253.4	0.037	12.2	0.0	0.33	9.2	0.0	2.0	2	0	0	2	2	2	0	-	-3	CGTGGGTTCGAATCCCACCCTCTCCGCCACATCATAGTCCACAGAAATCCAAGAAAGTCCGCAAAGCCTTGAGCTGAGCGGACTTTTTCTGTTTTTGAGGTTCAGGGACGTTCACGAAAGACCGTAGACAGCCAC
352324	CGTGGGTTCGAATCCCACCCTCTCCGCCACTTGGAAACTCCAAGACATCCGATAAAGTCCGAAAAGCCCTTGAGCCTGAACGGTTTGAGGGCTTTTTTGCGTCCTGTGCCGTCCGATGAAGACCGGGAACACTCC	213_996																				CGTGGGTTCGAATCCCACCCTCTCCGCCACTTGGAAACTCCAAGACATCCGATAAAGTCCGAAAAGCCCTTGAGCCTGAACGGTTTGAGGGCTTTTTTGCGTCCTGTGCCGTCCGATGAAGACCGGGAACACTCC
352325	CGTGGGTTCGAATCCCACTCTCTCCGCCACTTAAAAGAGGAAGCGGATTTTCCGCTCTCTCTTTTAACAATCGAATAGTGTCATAGACGCTACCAATGCAGAAGTACTCAAGTTGGTGACGAGGCGCCCCTGCTA	213_997																				CGTGGGTTCGAATCCCACTCTCTCCGCCACTTAAAAGAGGAAGCGGATTTTCCGCTCTCTCTTTTAACAATCGAATAGTGTCATAGACGCTACCAATGCAGAAGTACTCAAGTTGGTGACGAGGCGCCCCTGCTA
352326	CGTGGGTTCGAATCCCACTCTCTCCGCCAGCGACAACAACAAAACTTTATAATATAAGTTACCATGCAGAAGTACTCAAGTTGGTGACGAGGCGCCCCTGCTAAGGGCGTAGGTCGGGAAACCGGCGCGAGAGTT	213_998																				CGTGGGTTCGAATCCCACTCTCTCCGCCAGCGACAACAACAAAACTTTATAATATAAGTTACCATGCAGAAGTACTCAAGTTGGTGACGAGGCGCCCCTGCTAAGGGCGTAGGTCGGGAAACCGGCGCGAGAGTT
352327	CGTGGGTTCGAATCCCACTCTCTCCGCCACATTTATTAATAATAGGAATTGGATTCACTGCTGCAGAAATACCCAAGTGGTGAAGGGGCTCCCCTGCTAAGGGAGTAGGTCGGGAAACCGGCGCGAGGGTTCAAA	213_999																				CGTGGGTTCGAATCCCACTCTCTCCGCCACATTTATTAATAATAGGAATTGGATTCACTGCTGCAGAAATACCCAAGTGGTGAAGGGGCTCCCCTGCTAAGGGAGTAGGTCGGGAAACCGGCGCGAGGGTTCAAA
352328	TTTTTTAATTTTTAATTCTCAAATTTTAATTTAATAATTGACTTATGATTGGTTCTACACTGTTACTGATCAGATCGCTTATCCAGAATGGAGCCATTCCTAAACCTGCTACACAGGCGATGAGGCAGATAACGGCTACTCGTTCATCCCAGGTTGCGTCTGTGAGTTTCAGATGTTCGGGATTCAAAA	304_0																				TTTTTTAATTTTTAATTCTCAAATTTTAATTTAATAATTGACTTATGATTGGTTCTACACTGTTACTGATCAGATCGCTTATCCAGAATGGAGCCATTCCTAAACCTGCTACACAGGCGATGAGGCAGATAACGGCTACTCGTTCATCCCAGGTTGCGTCTGTGAGTTTCAGATGTTCGGGATTCAAAA
352329	TTTTTTAATTTTTAATTCTCAAATTTTAATTTAATAATTGACTTATGATTGGTTCTACACTGTTACTGATCAGATCGCTTATCCAGAATGGAGCCATTCCTAAACCTGCTACACAGGCGATGAGGCAGATAACGGCTACTCTTTCATCCCAAGTTGCGTCTGTGAGTTTCAGATGTTCGGGATTCAAAA	304_1																				TTTTTTAATTTTTAATTCTCAAATTTTAATTTAATAATTGACTTATGATTGGTTCTACACTGTTACTGATCAGATCGCTTATCCAGAATGGAGCCATTCCTAAACCTGCTACACAGGCGATGAGGCAGATAACGGCTACTCTTTCATCCCAAGTTGCGTCTGTGAGTTTCAGATGTTCGGGATTCAAAA
352330	TTTTTTAATTTTTAATTCTCAAATTTTAATTTAATAATTGACTTATGATTGGTTCTACACTGTTACTGATCAGATCGCTTATCCAGAATGGAGCCATTCCTAAACCTGCTACACAGGCGATGAGGCAGATAACGGCTACACGCTCGTCCCACGTCGCATCAGTCAGTGTGAGGTGATGTTTATTGGTAC	304_2																				TTTTTTAATTTTTAATTCTCAAATTTTAATTTAATAATTGACTTATGATTGGTTCTACACTGTTACTGATCAGATCGCTTATCCAGAATGGAGCCATTCCTAAACCTGCTACACAGGCGATGAGGCAGATAACGGCTACACGCTCGTCCCACGTCGCATCAGTCAGTGTGAGGTGATGTTTATTGGTAC
352331	TTTTTTAATTTTTAATTCTCAAATTTTAATTTAATAATTGACTTATGATTGGTTCTACACTGTTACTGATCAGATCGCTTATCCAGAATGGAGCCATTCCTAAACCTGCTACACAGGCGATGAGGCAGATAACGGCTACACGCTCGTCCCACGTCGCATCAGTCAGTGTGAGGTGATGTTTGTTGGTAC	304_3																				TTTTTTAATTTTTAATTCTCAAATTTTAATTTAATAATTGACTTATGATTGGTTCTACACTGTTACTGATCAGATCGCTTATCCAGAATGGAGCCATTCCTAAACCTGCTACACAGGCGATGAGGCAGATAACGGCTACACGCTCGTCCCACGTCGCATCAGTCAGTGTGAGGTGATGTTTGTTGGTAC
352332	TTTTTTACCTTTTTACTTTTTTACCTTTCCATAGAGCCAGCCCAGCACACCGGCTGCGATGATGATGTAGATAGGGGAGATGCCGAAAGCTGCAATCAGCAGACAGCAGACAACGGGAATCCAGATATTGTAGCGGTTGATGTTTGCCGTCTTTGCCATCTTGAAGCAAGGCGCAGCAATGAGCGCTAC	304_4	-	bpX4	PF19920.2	0.023	12.8	0.0	0.024	12.7	0.0	1.1	1	0	0	1	1	1	0	-	-3	TTTTTTACCTTTTTACTTTTTTACCTTTCCATAGAGCCAGCCCAGCACACCGGCTGCGATGATGATGTAGATAGGGGAGATGCCGAAAGCTGCAATCAGCAGACAGCAGACAACGGGAATCCAGATATTGTAGCGGTTGATGTTTGCCGTCTTTGCCATCTTGAAGCAAGGCGCAGCAATGAGCGCTAC
352333	TTTTTTACCTTTTTACTTTTTTACCTTTCCATAGAGCCAGCCCAGCACACCGGCTGCGATGATGATGTAGATAGGGGAGATGCCGAAAGCTGCAATCAGCAGACAGCAGACAACGGGAATCCAGATATTGTAGCGGTTGATGTTTGCCGTCTTTGCCATCTTGAAGCAAGGCGCAGCAATGAGCGCTAC	304_4	-	Chromate_transp	PF02417.18	0.02	13.4	3.9	0.022	13.3	3.9	1.0	1	0	0	1	1	1	0	-	-1	TTTTTTACCTTTTTACTTTTTTACCTTTCCATAGAGCCAGCCCAGCACACCGGCTGCGATGATGATGTAGATAGGGGAGATGCCGAAAGCTGCAATCAGCAGACAGCAGACAACGGGAATCCAGATATTGTAGCGGTTGATGTTTGCCGTCTTTGCCATCTTGAAGCAAGGCGCAGCAATGAGCGCTAC
352334	TTTTTTACCTTTTTACTTTTTTACCTTTCCATAGAGCCAGCCCAGCACACCGGCTGCGATGATGATGTAGATAGGGGAGATGCCGAAAGCTGCAATCAGCAGACAGCAGACAACGGGAATCCAGATATTGTAGCGGTTGATGTTTGCCGTCTTTGCCATCTTGAAGCAAGGCGCAGCAATGAGCGCTAC	304_4	-	Oleosin	PF01277.20	0.036	12.3	0.3	0.046	11.9	0.3	1.1	1	0	0	1	1	1	0	-	-1	TTTTTTACCTTTTTACTTTTTTACCTTTCCATAGAGCCAGCCCAGCACACCGGCTGCGATGATGATGTAGATAGGGGAGATGCCGAAAGCTGCAATCAGCAGACAGCAGACAACGGGAATCCAGATATTGTAGCGGTTGATGTTTGCCGTCTTTGCCATCTTGAAGCAAGGCGCAGCAATGAGCGCTAC
352335	TTTTTTACCTTTTTACTTTTTTACCTTTCCATAGAGCCAGCCCAGCACACCGGCTGCGATGATGATGTAGATAGGGGAGATGCCGAAAGCTGCAATCAGCAGACAGCAGACAACGGGAATCCAGATATTGTAGCGGTTGATGTTTGCCGTCTTTGCCATCTTGAAGCAAGGCGCAGCAATGAGCGCTAC	304_4	-	TraL	PF07178.14	0.042	12.7	0.8	0.054	12.3	0.7	1.3	1	1	0	1	1	1	0	-	-1	TTTTTTACCTTTTTACTTTTTTACCTTTCCATAGAGCCAGCCCAGCACACCGGCTGCGATGATGATGTAGATAGGGGAGATGCCGAAAGCTGCAATCAGCAGACAGCAGACAACGGGAATCCAGATATTGTAGCGGTTGATGTTTGCCGTCTTTGCCATCTTGAAGCAAGGCGCAGCAATGAGCGCTAC
352336	TTTTTTACCTTTTTACTTTTTTACCTTTCCATAGAGCCAGCCCAGCACACCGGCTGCGATGATGATGTAGATAGGGGAGATGCCGAAAGCTGCAATCAGCAGACAGCAGACAACGGGAATCCAGATATTGTAGCGGTTGATGTTTGCCGTCTTTGCCATCTTGAAGCAAGGCGCAGCAATGAGCGCTAC	304_4	-	XAF1_C	PF18608.4	5.3e-05	21.1	0.6	9.6e-05	20.3	0.6	1.5	1	0	0	1	1	1	1	-	-3	TTTTTTACCTTTTTACTTTTTTACCTTTCCATAGAGCCAGCCCAGCACACCGGCTGCGATGATGATGTAGATAGGGGAGATGCCGAAAGCTGCAATCAGCAGACAGCAGACAACGGGAATCCAGATATTGTAGCGGTTGATGTTTGCCGTCTTTGCCATCTTGAAGCAAGGCGCAGCAATGAGCGCTAC
352337	TTTTTTACCTTTTTACTTTTTTACCTTTTTACTTTTCGTAATACTCATTCCACTGCTTCATAGCTTCCTGCCAGTCGGTCTGTTCACCGCTGGCTACAGCTTCCTTCTGTCTCTCAGCCTCGTCGCGAGCCTTGTCTCTTGCACGTTTTGCCTTCATTGCTTCGATGGTGGCATCGTCGAGAATCTGGA	304_5	-	DUF6340	PF19867.2	0.00051	17.7	6.1	0.00054	17.7	6.1	1.1	1	0	0	1	1	1	1	-	-3	TTTTTTACCTTTTTACTTTTTTACCTTTTTACTTTTCGTAATACTCATTCCACTGCTTCATAGCTTCCTGCCAGTCGGTCTGTTCACCGCTGGCTACAGCTTCCTTCTGTCTCTCAGCCTCGTCGCGAGCCTTGTCTCTTGCACGTTTTGCCTTCATTGCTTCGATGGTGGCATCGTCGAGAATCTGGA
352338	TTTTTTACCTTTTTACTTTTTTACCTTTAAGAATTACTCTTCCACTACAGCGAGCACATCGCTCTGACGCATCATGATATATTTAGTGCCATCGAATTCGAGTTCCGTACCAGCATACTTACCATAGAGTACAGTATCACCTTCTTTGAGAATCATCTCTTCGTCTTTCGTACCCTTGCCTGTAGCAAC	304_6	-	Cpn10	PF00166.24	6.9e-12	43.7	0.1	8.2e-12	43.5	0.1	1.1	1	0	0	1	1	1	1	-	-1	TTTTTTACCTTTTTACTTTTTTACCTTTAAGAATTACTCTTCCACTACAGCGAGCACATCGCTCTGACGCATCATGATATATTTAGTGCCATCGAATTCGAGTTCCGTACCAGCATACTTACCATAGAGTACAGTATCACCTTCTTTGAGAATCATCTCTTCGTCTTTCGTACCCTTGCCTGTAGCAAC
352339	TTTTTTACCTTTTTACTTTTTTACCTTTAAACAATATACAGGTGGAAGCCTTTTTCTTCGAGCGCCCCCTTGATTTCCTTCACGTGATCAGCATCACGGGTCTCCATGGTGAGACGCAGCACACACGAGTTCACTTTCTGGCGGTTGGCAGAACGGTCGTGGTGCACACCCGTGATGTTTCCACCCAAG	304_7	-	DUF6287	PF19804.2	0.03	12.2	1.5	0.044	11.6	1.5	1.2	1	0	0	1	1	1	0	-	2	TTTTTTACCTTTTTACTTTTTTACCTTTAAACAATATACAGGTGGAAGCCTTTTTCTTCGAGCGCCCCCTTGATTTCCTTCACGTGATCAGCATCACGGGTCTCCATGGTGAGACGCAGCACACACGAGTTCACTTTCTGGCGGTTGGCAGAACGGTCGTGGTGCACACCCGTGATGTTTCCACCCAAG
352340	TTTTTTACCTTTTTACTTTTTTACCTTTAAACAATATACAGGTGGAAGCCTTTTTCTTCGAGCGCCCCCTTGATTTCCTTCACGTGATCAGCATCACGGGTCTCCATGGTGAGACGCAGCACACACGAGTTCACTTTCTGGCGGTTGGCAGAACGGTCGTGGTGCACACCCGTGATGTTTCCACCCAAG	304_7	-	MANEC	PF07502.17	0.017	13.8	0.2	0.018	13.7	0.2	1.1	1	0	0	1	1	1	0	-	-3	TTTTTTACCTTTTTACTTTTTTACCTTTAAACAATATACAGGTGGAAGCCTTTTTCTTCGAGCGCCCCCTTGATTTCCTTCACGTGATCAGCATCACGGGTCTCCATGGTGAGACGCAGCACACACGAGTTCACTTTCTGGCGGTTGGCAGAACGGTCGTGGTGCACACCCGTGATGTTTCCACCCAAG
352341	TTTTTTATACGGTTCACCAACAGATAAGTATCCGGGCCTTGAAGCATTTTAAGTCTGCGTAGTTTAAGACACCCGAACTTAGAACAAGCAAGCCCGGCCACTTAAAGATAAAAAAAAGAAGTTATGACGAAAGAAGAAATAATCAAGCCCGAGAATCTGGTTTATAAGAAACCGACTCTGATGAACGAC	304_8																				TTTTTTATACGGTTCACCAACAGATAAGTATCCGGGCCTTGAAGCATTTTAAGTCTGCGTAGTTTAAGACACCCGAACTTAGAACAAGCAAGCCCGGCCACTTAAAGATAAAAAAAAGAAGTTATGACGAAAGAAGAAATAATCAAGCCCGAGAATCTGGTTTATAAGAAACCGACTCTGATGAACGAC
352342	TTTTTTATATCAATGTTACCTTGTCGAATAGCAACTGCATAACTTCCATCAGCCACAGTTTCAAGTGCCACATAATCTAAATTAATATATGCTTTTTTCCCATTAGCATAAGCACCATAGCTATTAATGCCATTAGTTGTTATGGAACCACCATTCATTTTTAAATCAGCACGGCTAATAACTTCGTAA	304_9																				TTTTTTATATCAATGTTACCTTGTCGAATAGCAACTGCATAACTTCCATCAGCCACAGTTTCAAGTGCCACATAATCTAAATTAATATATGCTTTTTTCCCATTAGCATAAGCACCATAGCTATTAATGCCATTAGTTGTTATGGAACCACCATTCATTTTTAAATCAGCACGGCTAATAACTTCGTAA
352343	TTTTTTATATCAATGTTACCTTGTCGAATAGCAACTGCATAACTTCCATCAGCCACAGTTTCAAGCACCACATAATCTAAATTAATATATGCTTTTTTCCCATTAGCATAAGCACCATAGCTATTAATACCATTAGTTGTTATGGAACCACCATTCATTTTTAAATCAGCACGGCTAATAACTTCGTAA	304_10																				TTTTTTATATCAATGTTACCTTGTCGAATAGCAACTGCATAACTTCCATCAGCCACAGTTTCAAGCACCACATAATCTAAATTAATATATGCTTTTTTCCCATTAGCATAAGCACCATAGCTATTAATACCATTAGTTGTTATGGAACCACCATTCATTTTTAAATCAGCACGGCTAATAACTTCGTAA
352344	TTTTTTATATCAATGTTACCTTGTCGAATAGCAACTGCATAACTTCCATCAGCCACAGTTTCAAGTACCACATAATCTAAATTAATATATGCTTTATTCCCATTAGCATAAGTACCATAGCTATTAATACCATTAGTTGTTATGGAACCACCATTCATTTTTAAATCAGCACGGCTAATAACTTCGTAA	304_11																				TTTTTTATATCAATGTTACCTTGTCGAATAGCAACTGCATAACTTCCATCAGCCACAGTTTCAAGTACCACATAATCTAAATTAATATATGCTTTATTCCCATTAGCATAAGTACCATAGCTATTAATACCATTAGTTGTTATGGAACCACCATTCATTTTTAAATCAGCACGGCTAATAACTTCGTAA
352345	TTTTTTATCTGTCTTGGTCTGGATTGTCTATTTTTCCTTGATATTTTTCAGGTAAGTCTTTCTCAATTTCCCTGTAAGCCTCTTCCATGGTTGCTTTGATGTTTTCCATTCCCTGGCTTTGCGGATAAATGGGCTTATGTACGACTAATGTCATAGGATGCCAGGATACAAAACCGCCGGTACGGGGAA	304_12																				TTTTTTATCTGTCTTGGTCTGGATTGTCTATTTTTCCTTGATATTTTTCAGGTAAGTCTTTCTCAATTTCCCTGTAAGCCTCTTCCATGGTTGCTTTGATGTTTTCCATTCCCTGGCTTTGCGGATAAATGGGCTTATGTACGACTAATGTCATAGGATGCCAGGATACAAAACCGCCGGTACGGGGAA
352346	TTTTTTATCTGTCTTGGTCTGGATTGTCTATTTTTCCTTGATATTTTTCAGGTAAGTCTTTCTCAATTTCCCTGTAAGCCTCTTCCATGGTTGCTTTGATGTTTTCCATTCCCTGGCTTTGCGGATAAATGGGCTTGTGTACGACTAATGTCATAGGATGCCAGGATATAAAACCGCCGGTACGGGGAA	304_13																				TTTTTTATCTGTCTTGGTCTGGATTGTCTATTTTTCCTTGATATTTTTCAGGTAAGTCTTTCTCAATTTCCCTGTAAGCCTCTTCCATGGTTGCTTTGATGTTTTCCATTCCCTGGCTTTGCGGATAAATGGGCTTGTGTACGACTAATGTCATAGGATGCCAGGATATAAAACCGCCGGTACGGGGAA
352347	TTTTTTATGAATAAACTCTGGTAAAAGAGATATGTATAGCATACAAAGATACTTTCTTTTCCCTGCTTCTCCAAAAAACAAAGGTTCTTTCTTTTTGGTAACATGGAGGAAGCTGTCCGATAGGTATCCGCCAATCTTTTCTTTCAGAGAAAACTTTTCAATTTCATGAATTGTTCTATTATAAAATAG	304_14	-	Antifungal_prot	PF11402.11	0.016	13.9	0.1	0.023	13.4	0.1	1.2	1	0	0	1	1	1	0	-	-2	TTTTTTATGAATAAACTCTGGTAAAAGAGATATGTATAGCATACAAAGATACTTTCTTTTCCCTGCTTCTCCAAAAAACAAAGGTTCTTTCTTTTTGGTAACATGGAGGAAGCTGTCCGATAGGTATCCGCCAATCTTTTCTTTCAGAGAAAACTTTTCAATTTCATGAATTGTTCTATTATAAAATAG
352348	TTTTTTATTACGAAACTCTTTATACAGTTATTCCCGTCTTTGTATAAATGCTTTCTCCCTATAGAGGTGAGTGACATATTGGAACATTAACAATTTATTAGCAGATAACTTTCTTGAAATCCGCTTTTTTTCGTTCCTTTGTATTGAACTGCTTTCAACAGAATTAAAATAACTTTAAATATCAAACGC	304_15																				TTTTTTATTACGAAACTCTTTATACAGTTATTCCCGTCTTTGTATAAATGCTTTCTCCCTATAGAGGTGAGTGACATATTGGAACATTAACAATTTATTAGCAGATAACTTTCTTGAAATCCGCTTTTTTTCGTTCCTTTGTATTGAACTGCTTTCAACAGAATTAAAATAACTTTAAATATCAAACGC
352349	TTTTTTATTACGAAACTCTTTATACAGTTATTCCCGTCTTTGTATAAATGCTTTCTCCCTATAGAGGTGAGTGACATATTGGAACATTAACAATTTATTAGCAGATAACTTTCTTGAAATCCGCTTTTTTTCGTTCCTTTGTATTGAACTGCTTTCAACAGAGTTAAAACAACTTTAAATATCAAACGC	304_16																				TTTTTTATTACGAAACTCTTTATACAGTTATTCCCGTCTTTGTATAAATGCTTTCTCCCTATAGAGGTGAGTGACATATTGGAACATTAACAATTTATTAGCAGATAACTTTCTTGAAATCCGCTTTTTTTCGTTCCTTTGTATTGAACTGCTTTCAACAGAGTTAAAACAACTTTAAATATCAAACGC
352350	TTTTTTATTACGAAACTCTTTATACAGTTATTTCCGTCTTTGTATAAACGCTTTCCCCCTATAGAGGTGAGTGACATATTGGAACATTAACAATTTATTAGCAGATAACTTTCTTGAAATCCGCTTTTTTTTCGTTCCTTTGTATTGAACTGCTTTCAACAGAGTTAAAACAACTTTAAATATCAAACG	304_17																				TTTTTTATTACGAAACTCTTTATACAGTTATTTCCGTCTTTGTATAAACGCTTTCCCCCTATAGAGGTGAGTGACATATTGGAACATTAACAATTTATTAGCAGATAACTTTCTTGAAATCCGCTTTTTTTTCGTTCCTTTGTATTGAACTGCTTTCAACAGAGTTAAAACAACTTTAAATATCAAACG
352351	TTTTTTATTACGAAACTCTTTATACAGTTATTTCCGTCTTTGTATAAACGCTTTCCCCCTATAGAGGTGAGTGACATATTGGAACATTAACAATTTATTAGCAGATAACTTTCTTGAAATCCGCTTTTTTTTCGTTCCTTTGTATTGAACTGCTTTCAACAGAGTTAAACAACTTTAAATATCAAACGC	304_18																				TTTTTTATTACGAAACTCTTTATACAGTTATTTCCGTCTTTGTATAAACGCTTTCCCCCTATAGAGGTGAGTGACATATTGGAACATTAACAATTTATTAGCAGATAACTTTCTTGAAATCCGCTTTTTTTTCGTTCCTTTGTATTGAACTGCTTTCAACAGAGTTAAACAACTTTAAATATCAAACGC
352352	TTTTTTATTCTAAATGCAAATGTAACTGAATATCGTATATCATACAAATCTATTTTTCCACATTCATCTTTTACTCTCTCATCAAAATCACAAAAAATGTATAACAGAAATACAAATTCACACTTCAACTGCCTGCCACAAAAATCATAATGTTTAAAAACCCCAAAGCTGTCCGGCCCTATGAAACAT	304_19	-	RelA_SpoT	PF04607.20	0.027	13.2	0.4	0.029	13.1	0.4	1.1	1	0	0	1	1	1	0	-	2	TTTTTTATTCTAAATGCAAATGTAACTGAATATCGTATATCATACAAATCTATTTTTCCACATTCATCTTTTACTCTCTCATCAAAATCACAAAAAATGTATAACAGAAATACAAATTCACACTTCAACTGCCTGCCACAAAAATCATAATGTTTAAAAACCCCAAAGCTGTCCGGCCCTATGAAACAT
352353	TTTTTTATTCTAAATGCAAATGTAACTGAATATCGTATATCATACAAATCTATTTTTCCACATTCATCTTTTACTCTCTCATCAAAATCACAAAAAATGTATAACAGAAATACAAATTCACACTTCAACTGCCTGCCACAAAAATCATAATGTTTAAAAACCCCAAAGCTGTCCGGCCCTATGAAACAT	304_19	-	zf-LYAR	PF08790.14	0.015	13.6	1.1	0.015	13.6	1.1	2.0	2	1	0	2	2	2	0	-	2	TTTTTTATTCTAAATGCAAATGTAACTGAATATCGTATATCATACAAATCTATTTTTCCACATTCATCTTTTACTCTCTCATCAAAATCACAAAAAATGTATAACAGAAATACAAATTCACACTTCAACTGCCTGCCACAAAAATCATAATGTTTAAAAACCCCAAAGCTGTCCGGCCCTATGAAACAT
352354	TTTTTTATTCTAAATGCAAATGTAACTGAATATCGTATATCATACAAATCTATTTTTCCACATTCATCTTTTACTCTCTCATCAAAATCACAAAAAATGTATAACAGAAATACAAATTCACACTTCAACTGCCTGCCACAAAAATCATAATGTTTAAGAACCCCAAAGCTGTCCGGCCCTATGAAACAT	304_20	-	RelA_SpoT	PF04607.20	0.025	13.3	0.4	0.026	13.3	0.4	1.1	1	0	0	1	1	1	0	-	2	TTTTTTATTCTAAATGCAAATGTAACTGAATATCGTATATCATACAAATCTATTTTTCCACATTCATCTTTTACTCTCTCATCAAAATCACAAAAAATGTATAACAGAAATACAAATTCACACTTCAACTGCCTGCCACAAAAATCATAATGTTTAAGAACCCCAAAGCTGTCCGGCCCTATGAAACAT
352355	TTTTTTATTCTAAATGCAAATGTAACTGAATATCGTATATCATACAAATCTATTTTTCCACATTCATCTTTTACTCTCTCATCAAAATCACAAAAAATGTATAACAGAAATACAAATTCACACTTCAACTGCCTGCCACAAAAATCATAATGTTTAAGAACCCCAAAGCTGTCCGGCCCTATGAAACAT	304_20	-	zf-LYAR	PF08790.14	0.015	13.6	1.1	0.015	13.6	1.1	2.0	2	1	0	2	2	2	0	-	2	TTTTTTATTCTAAATGCAAATGTAACTGAATATCGTATATCATACAAATCTATTTTTCCACATTCATCTTTTACTCTCTCATCAAAATCACAAAAAATGTATAACAGAAATACAAATTCACACTTCAACTGCCTGCCACAAAAATCATAATGTTTAAGAACCCCAAAGCTGTCCGGCCCTATGAAACAT
352356	TTTTTTATTGGCATTTCATCTCCATCTGCGGCACACGCAATTGCCAAAGCATCTCGATACAGCCCCTTACCCTGCCCCTCCTGGCACAATATCCTCTACCAGCAACTCTTCCAGCCAACACCCCAAATGCATTTCTTTATAAATTTAATCTGTAACAAAACCGCTTCCCATATAGAAATATTTGCAAAA	304_21																				TTTTTTATTGGCATTTCATCTCCATCTGCGGCACACGCAATTGCCAAAGCATCTCGATACAGCCCCTTACCCTGCCCCTCCTGGCACAATATCCTCTACCAGCAACTCTTCCAGCCAACACCCCAAATGCATTTCTTTATAAATTTAATCTGTAACAAAACCGCTTCCCATATAGAAATATTTGCAAAA
352357	TTTTTTATTGGCATTTCATCTCCATCTGCGGCACACGCAATTGCCAATGCATATCGATACAGCACCTTACCCTGCCCCTACTGGCACAATAACATCAACCAGCGACTCTTCAAACCAACACCCAAATGCATTTCTTTATGAATTAATCCGTAACAAACACGCTTCCCATATAGAAATATTTGCAAAAAT	304_22	-	Eclosion	PF04736.15	0.0066	14.6	0.4	0.75	8.0	0.1	2.1	2	0	0	2	2	2	2	-	-1	TTTTTTATTGGCATTTCATCTCCATCTGCGGCACACGCAATTGCCAATGCATATCGATACAGCACCTTACCCTGCCCCTACTGGCACAATAACATCAACCAGCGACTCTTCAAACCAACACCCAAATGCATTTCTTTATGAATTAATCCGTAACAAACACGCTTCCCATATAGAAATATTTGCAAAAAT
352358	TTTTTTATTGGCATTTCATCTCCATCTCCGGCACACGCAATTGCCAAAGCATATCGATACAGTACCTTACCCTGCCCCTGCTGGCACAATAACATCTACCAGCGACTCATCCAGCCAACACTCCAAATACATTTCTTTATGAATTAACCCGCAACAAACACGCCTCCCATATAGAAATTTTTGCAAAAA	304_23	-	PSS	PF03034.18	0.036	12.2	0.5	0.04	12.1	0.5	1.1	1	0	0	1	1	1	0	-	-1	TTTTTTATTGGCATTTCATCTCCATCTCCGGCACACGCAATTGCCAAAGCATATCGATACAGTACCTTACCCTGCCCCTGCTGGCACAATAACATCTACCAGCGACTCATCCAGCCAACACTCCAAATACATTTCTTTATGAATTAACCCGCAACAAACACGCCTCCCATATAGAAATTTTTGCAAAAA
352359	TTTTTTATTTTTTGTACTTATTTCATATTGTCGGGAGGCAGGCTGAGGGCGGATGCTCCCCAGTTTGTATTAGGGTTCGGGCCCATCTGGAACTCTAATGTTCCTCCCTGTACTATATCTTGGTGTGTAAAGTAATTCTTGTCATATTCTTTTCCGTTTAGTTTTGCTGACTGGATATATATATTTTTT	304_24	-	Glyco_hydro_92	PF07971.15	1.6e-10	39.0	0.1	1.8e-10	38.8	0.1	1.0	1	0	0	1	1	1	1	-	-2	TTTTTTATTTTTTGTACTTATTTCATATTGTCGGGAGGCAGGCTGAGGGCGGATGCTCCCCAGTTTGTATTAGGGTTCGGGCCCATCTGGAACTCTAATGTTCCTCCCTGTACTATATCTTGGTGTGTAAAGTAATTCTTGTCATATTCTTTTCCGTTTAGTTTTGCTGACTGGATATATATATTTTTT
352360	TTTTTTATTTTTTGTACTTATTTCATATTGTCGGGAGGCAGGCTGAGGGCGGATGCTCCCCAGTTTGTATTAGGGTTCGGGCCCATCTGGAACTCTAATGTTCCTCCCTGTATTATATCTTGGTGTGTAAAGTAATTCTTGTCATATTCTTTTCCGTTTAGTTTTGCTGACTGGATATATATATTTTTT	304_25	-	Glyco_hydro_92	PF07971.15	1.7e-10	38.9	0.1	1.8e-10	38.8	0.1	1.0	1	0	0	1	1	1	1	-	-2	TTTTTTATTTTTTGTACTTATTTCATATTGTCGGGAGGCAGGCTGAGGGCGGATGCTCCCCAGTTTGTATTAGGGTTCGGGCCCATCTGGAACTCTAATGTTCCTCCCTGTATTATATCTTGGTGTGTAAAGTAATTCTTGTCATATTCTTTTCCGTTTAGTTTTGCTGACTGGATATATATATTTTTT
352361	TTTTTTCAACAATCATTTCATGCCCACTTCACCAATGCGAAATCCATGCGGTGCGGCAGCATCGGATGCTGGGGGAAGATACGCAGCGCCATATCGAACATCCCGGCCTGCTCAGGAACGTAATCCAACGCGAAAGTCACCTGTTCGCCCGAAACCTGCACCTGGCTGAGCGGCTCGGTACGGATGACC	304_26	-	CD45	PF12567.11	0.013	13.9	0.4	0.17	10.3	0.5	2.0	1	1	0	1	1	1	0	-	1	TTTTTTCAACAATCATTTCATGCCCACTTCACCAATGCGAAATCCATGCGGTGCGGCAGCATCGGATGCTGGGGGAAGATACGCAGCGCCATATCGAACATCCCGGCCTGCTCAGGAACGTAATCCAACGCGAAAGTCACCTGTTCGCCCGAAACCTGCACCTGGCTGAGCGGCTCGGTACGGATGACC
352362	TTTTTTCAACAATCATTTCATGCCCACTTCACCAATGCGAAATCCATGCGGTGCGGCAGCATCGGATGCTGGGGGAAGATACGCAGCGCCATATCGAACATCCCGGCCTGCTCAGGAACGTAATCCAACGCGAAAGTCACCTGTTCGCCCGAAACCTGCACCTGGCTGAGCGGCTCGGTACGGATGACC	304_26	-	KRE1	PF17056.8	0.0018	16.4	0.0	0.0035	15.5	0.0	1.6	1	0	0	1	1	1	1	-	1	TTTTTTCAACAATCATTTCATGCCCACTTCACCAATGCGAAATCCATGCGGTGCGGCAGCATCGGATGCTGGGGGAAGATACGCAGCGCCATATCGAACATCCCGGCCTGCTCAGGAACGTAATCCAACGCGAAAGTCACCTGTTCGCCCGAAACCTGCACCTGGCTGAGCGGCTCGGTACGGATGACC
352363	TTTTTTCATCAGCTTCTTCCATTTGAAATAGCCAAAGATAGCGATTATTGTGTAAAGGCCGTACAATGCAGCGGTAAAATCGAGTCCTTTATAGATGTACAATCCTGTACTCACAGCATCTACGCCAATCCAAGCCCACCATTGTTCCACATATTTACGTGCCAGCATCCACATGCCGACAATGCTGAG	304_27	-	NMN_transporter	PF04973.15	8.7e-22	76.4	8.7	9.4e-22	76.3	8.7	1.0	1	0	0	1	1	1	1	-	-1	TTTTTTCATCAGCTTCTTCCATTTGAAATAGCCAAAGATAGCGATTATTGTGTAAAGGCCGTACAATGCAGCGGTAAAATCGAGTCCTTTATAGATGTACAATCCTGTACTCACAGCATCTACGCCAATCCAAGCCCACCATTGTTCCACATATTTACGTGCCAGCATCCACATGCCGACAATGCTGAG
352364	TTTTTTCTCGAAAAAAGTATCAAAGTCTCATTATTTATATAAAAACTAAAGTTATATATCTAACACTCAGATGGTTTTACCGAATGAGACTTCTCTATAAATAGAGAAAGAAGTATCATAGAAGTATCATAAATAATGGAAATGCATCATAAAAATGCTAATAAGAAGTAGAAAAATGTGCCCACTAGT	304_28																				TTTTTTCTCGAAAAAAGTATCAAAGTCTCATTATTTATATAAAAACTAAAGTTATATATCTAACACTCAGATGGTTTTACCGAATGAGACTTCTCTATAAATAGAGAAAGAAGTATCATAGAAGTATCATAAATAATGGAAATGCATCATAAAAATGCTAATAAGAAGTAGAAAAATGTGCCCACTAGT
352365	TTTTTTCTGACTATCTAAATCCACAGTTGATGAGAATGGGGATTGCCCAGAAGGCTATGGTTTTCATTAGGATGAATATCTCCAGAAGAGGATATTTTCTTGCTCGATTGTATAAAAATTACATTTGCCTACTCCTACCTTATGGAGAATTTTTCTCTGGTTAACTCTCATAATCTTCTGGACAATCCC	304_29	-	Promethin	PF16015.8	0.0097	14.3	0.0	0.011	14.0	0.0	1.0	1	0	0	1	1	1	1	-	-3	TTTTTTCTGACTATCTAAATCCACAGTTGATGAGAATGGGGATTGCCCAGAAGGCTATGGTTTTCATTAGGATGAATATCTCCAGAAGAGGATATTTTCTTGCTCGATTGTATAAAAATTACATTTGCCTACTCCTACCTTATGGAGAATTTTTCTCTGGTTAACTCTCATAATCTTCTGGACAATCCC
352366	TTTTTTCTGTCTAACTTTTGGGGTGCAGTTCATAAAACCGTTGCTTTTTGCATGATTGTGATAGACTTGGTGAAATAGAATTGACCAAAAATCTTCTGAAATATAACAAGAGAGTGACTCGAATTTAAAAAGCTAGAGTTCCACAATTGGAAATCTCTAGCTTTTTTGTGACTGAGAACTTTTTGTCCC	304_30																				TTTTTTCTGTCTAACTTTTGGGGTGCAGTTCATAAAACCGTTGCTTTTTGCATGATTGTGATAGACTTGGTGAAATAGAATTGACCAAAAATCTTCTGAAATATAACAAGAGAGTGACTCGAATTTAAAAAGCTAGAGTTCCACAATTGGAAATCTCTAGCTTTTTTGTGACTGAGAACTTTTTGTCCC
352367	TTTTTTCTGTCTAACTTTTGGGGTGCAGTTCAATTACTCCAAGCTTTCATTTTTAAGCCAGTTTTCTAGATCTGATAAATCCTATTAGAAGACTCAAACAAAGTAGTCCAGCTTCCACATACCAATAGGGCATATCCACACTAGTTGTACGTCCTGAAACTTCAACAATGCCTTTAACTAAACAGGCAC	304_31																				TTTTTTCTGTCTAACTTTTGGGGTGCAGTTCAATTACTCCAAGCTTTCATTTTTAAGCCAGTTTTCTAGATCTGATAAATCCTATTAGAAGACTCAAACAAAGTAGTCCAGCTTCCACATACCAATAGGGCATATCCACACTAGTTGTACGTCCTGAAACTTCAACAATGCCTTTAACTAAACAGGCAC
352368	TTTTTTCTGTCTAACTTTTGGGGTGCAGTTCACTTAGCCAGACTTTCTTTTATTATTGCTTTTAATTATTAAGAGCTTGAGCAGCTGTGATAATAGCTAAGTTGTAAATATCTTCAGCACTAGCACCACGAGAAAGATCGTTTACTGGTTTATTAAGACCTTGTAAGATTGGTCCGATAGCCTCAAACA	304_32	-	PTA_PTB	PF01515.22	5.3e-14	50.7	0.0	6e-14	50.5	0.0	1.1	1	0	0	1	1	1	1	-	-3	TTTTTTCTGTCTAACTTTTGGGGTGCAGTTCACTTAGCCAGACTTTCTTTTATTATTGCTTTTAATTATTAAGAGCTTGAGCAGCTGTGATAATAGCTAAGTTGTAAATATCTTCAGCACTAGCACCACGAGAAAGATCGTTTACTGGTTTATTAAGACCTTGTAAGATTGGTCCGATAGCCTCAAACA
352369	TTTTTTCTGTTTACACAAAACTTGAAACGCTCTCACAAAAATGCTTTCTAATTCTCATTCTTCCAGGATAGAAAGGCCCGGCACGCTAACCGCACCGGGTAAATCTTTTTCCCCTGTTCCAATTTGTTCTAACCCATGCTATACTAAATATGTTGTCCAACCGATACCCGGCAACGGGAGGAGGTGATC	304_33																				TTTTTTCTGTTTACACAAAACTTGAAACGCTCTCACAAAAATGCTTTCTAATTCTCATTCTTCCAGGATAGAAAGGCCCGGCACGCTAACCGCACCGGGTAAATCTTTTTCCCCTGTTCCAATTTGTTCTAACCCATGCTATACTAAATATGTTGTCCAACCGATACCCGGCAACGGGAGGAGGTGATC
352370	TTTTTTCTGTTTACACAAAACTTGAAACGCTCTCAATCAACATTCTGATCGCTGTAGCATCTGACTTTGAATCTGCTATCCGTGCCGGATCTCTGGCAGGCGGCTGGTGGATGTCCTCCGAAGGCGTATGGCTGTATGGTGGATGGTGGAATGTGCTGAATGGTCTGGCACTTCTTCTGGCACCGACTT	304_34	-	DUF5692	PF18948.3	3.3e-16	57.8	0.7	3.6e-16	57.7	0.7	1.0	1	0	0	1	1	1	1	-	3	TTTTTTCTGTTTACACAAAACTTGAAACGCTCTCAATCAACATTCTGATCGCTGTAGCATCTGACTTTGAATCTGCTATCCGTGCCGGATCTCTGGCAGGCGGCTGGTGGATGTCCTCCGAAGGCGTATGGCTGTATGGTGGATGGTGGAATGTGCTGAATGGTCTGGCACTTCTTCTGGCACCGACTT
352371	TTTTTTCTGTTTACACAAAACTTGAAACAGTCTTTAATAAAACCACAATACCATTGCACCTTTGCGCTTATCAATAATAACCTTCTTTCTCTTTCCACATTCATTTGATATATATCGACATCAAGAAAATTCAAGCTAAGGGAATCAGTATTTGGGCAGATGCGACTGTTCAAATTTATTATCTAAACT	304_35	-	TMEM52	PF14979.9	0.049	12.1	0.3	0.076	11.5	0.3	1.6	1	1	0	1	1	1	0	-	-2	TTTTTTCTGTTTACACAAAACTTGAAACAGTCTTTAATAAAACCACAATACCATTGCACCTTTGCGCTTATCAATAATAACCTTCTTTCTCTTTCCACATTCATTTGATATATATCGACATCAAGAAAATTCAAGCTAAGGGAATCAGTATTTGGGCAGATGCGACTGTTCAAATTTATTATCTAAACT
352372	TTTTTTCTGTTTACACAAAACTTGAAACGCTCTCGATAAGGAAGTGACCTGTAATGGTGTCCTTCTTTTGCAGATATACAGGCCGTGCATCAAGCTGTGATTTCATGATACGGAATGATTCTTCTATCCGCCAAAGATTATGATAAGCGGTATAGATTTCTTTATCTGCCATTGAGATTTCAGAAGTGA	304_36	-	DDE_Tnp_1	PF01609.24	2.2e-05	22.7	0.0	2.2e-05	22.7	0.0	1.0	1	0	0	1	1	1	1	-	-3	TTTTTTCTGTTTACACAAAACTTGAAACGCTCTCGATAAGGAAGTGACCTGTAATGGTGTCCTTCTTTTGCAGATATACAGGCCGTGCATCAAGCTGTGATTTCATGATACGGAATGATTCTTCTATCCGCCAAAGATTATGATAAGCGGTATAGATTTCTTTATCTGCCATTGAGATTTCAGAAGTGA
352373	TTTTTTCTTATGCTTCTGCCGTCCACCCATTCTAGTCTTATTTCAAAACCATCTTCAGCCGTGCCATAAAAATAGCGGCCTGAAACGGATGGATATTCAATTATAAATGTATAACCATCTGAATAATATAGATACAACCAACCGTTTTGAATTTCCCAGTCAAACTTATATACCCTATAAAGTTCATCA	304_37	-	JHD	PF17811.4	0.021	13.7	0.1	0.026	13.4	0.1	1.1	1	0	0	1	1	1	0	-	2	TTTTTTCTTATGCTTCTGCCGTCCACCCATTCTAGTCTTATTTCAAAACCATCTTCAGCCGTGCCATAAAAATAGCGGCCTGAAACGGATGGATATTCAATTATAAATGTATAACCATCTGAATAATATAGATACAACCAACCGTTTTGAATTTCCCAGTCAAACTTATATACCCTATAAAGTTCATCA
352374	TTTTTTCTTATGCTTCTGCCGTCCACCCATTCTAGTCTTATTTCAAAACCATCTTCAGCCGTGCCATAAAAATAGCGGCCTGAAACGGATGGATATTCAATTATAAATGTATAACCATCTGAATAATATAGATATAACCAACCGTTTTGAATTTCCCAGTCAAACTTATATACCCTATAAAGTTCATCA	304_38																				TTTTTTCTTATGCTTCTGCCGTCCACCCATTCTAGTCTTATTTCAAAACCATCTTCAGCCGTGCCATAAAAATAGCGGCCTGAAACGGATGGATATTCAATTATAAATGTATAACCATCTGAATAATATAGATATAACCAACCGTTTTGAATTTCCCAGTCAAACTTATATACCCTATAAAGTTCATCA
352375	TTTTTTCTTATGCTTCTGCCGTCCACCCATTCTAGTCTTATTTCAAAACCATCTTCAGCCGTGCCATAAAAATAGCGGCCTGAAACGGATGGATATTCAATTATAAATGTATAACTATCTGAATAATATAGATACAACCAACCGTTTTGAATTTCCCAGTCAAACTTATATACCCTATAAAGTTCATCA	304_39	-	JHD	PF17811.4	0.016	14.1	0.2	0.02	13.8	0.2	1.1	1	0	0	1	1	1	0	-	2	TTTTTTCTTATGCTTCTGCCGTCCACCCATTCTAGTCTTATTTCAAAACCATCTTCAGCCGTGCCATAAAAATAGCGGCCTGAAACGGATGGATATTCAATTATAAATGTATAACTATCTGAATAATATAGATACAACCAACCGTTTTGAATTTCCCAGTCAAACTTATATACCCTATAAAGTTCATCA
352376	TTTTTTCTTTTGCCGTCGTGCGGCAGATCATTTCAATATTCGGTTGAAGTATCGTTATTCGGTGTTAAGTTCTACTAATACAACCTCTGGACGATTATTAAATCGGAATGGAATAATACTATTTCCAAGGCCGCGGCTAACAACCATATTTGTCTTTCCGTCTGTATAAAGACCGGAATCATATTTAGG	304_40																				TTTTTTCTTTTGCCGTCGTGCGGCAGATCATTTCAATATTCGGTTGAAGTATCGTTATTCGGTGTTAAGTTCTACTAATACAACCTCTGGACGATTATTAAATCGGAATGGAATAATACTATTTCCAAGGCCGCGGCTAACAACCATATTTGTCTTTCCGTCTGTATAAAGACCGGAATCATATTTAGG
352377	TTTTTTCTTTTGCCGTCGTGCGGCAGATCATTTCAATATTCGGTTGAAGTATCGTTATTCGGTGTTAAGTTCTACTAATACAACCTCTGGACGATTATTAAATCGGAATGGAATAATACTATTTCCAAGGCCGCGGCTAACAACCATATTTGTCTTTCCGTCTGTATAAAGGCCGGAATCATATTTAGG	304_41																				TTTTTTCTTTTGCCGTCGTGCGGCAGATCATTTCAATATTCGGTTGAAGTATCGTTATTCGGTGTTAAGTTCTACTAATACAACCTCTGGACGATTATTAAATCGGAATGGAATAATACTATTTCCAAGGCCGCGGCTAACAACCATATTTGTCTTTCCGTCTGTATAAAGGCCGGAATCATATTTAGG
352378	TTTTTTCTTTTTTCGTCTACACGAAATCTACAACTCAGCATCTGCTTCCTCGTTTCACAGAGTCTTTGCCATATTTTTTCTGAATAGAGTCGAGTGCGGCATCTAATTTTGCCATTTTTTCACGACTTTTTTGTCTGGAAGCAGTCTCGGTAAAGAGCTGAATCTGTTCGATTTTATCAGTGGTCAGCT	304_42	-	60KD_IMP	PF02096.23	0.00056	18.3	0.2	0.00063	18.2	0.2	1.1	1	0	0	1	1	1	1	-	-3	TTTTTTCTTTTTTCGTCTACACGAAATCTACAACTCAGCATCTGCTTCCTCGTTTCACAGAGTCTTTGCCATATTTTTTCTGAATAGAGTCGAGTGCGGCATCTAATTTTGCCATTTTTTCACGACTTTTTTGTCTGGAAGCAGTCTCGGTAAAGAGCTGAATCTGTTCGATTTTATCAGTGGTCAGCT
352379	TTTTTTCTTTTTTCGTCTACACGAAATCTACAACTCAGCATCTGCTTCCTCGTTTCACAGAGTCTTTGCCATATTTTTTCTGAATAGAGTCGAGTGCGGCATCTAATTTTGCCATTTTTTCACGACTTTTTTGTCTGGAAGCAGTCTCGGTAAAGAGCTGAATCTGTTCGATTTTATCAGTGGTCAGCT	304_42	-	DUF4113	PF13438.9	0.00049	18.6	0.0	0.00071	18.1	0.0	1.4	1	0	0	1	1	1	1	-	-3	TTTTTTCTTTTTTCGTCTACACGAAATCTACAACTCAGCATCTGCTTCCTCGTTTCACAGAGTCTTTGCCATATTTTTTCTGAATAGAGTCGAGTGCGGCATCTAATTTTGCCATTTTTTCACGACTTTTTTGTCTGGAAGCAGTCTCGGTAAAGAGCTGAATCTGTTCGATTTTATCAGTGGTCAGCT
352380	TTTTTTCTTTTTTCGTCTACACGAAATCTACAACTCAGCATCTGCTTCCTCGTTTCACAGAGTCTTTGCCATATTTTTTCTGAATAGAGTCGAGTGCGGCATCTAATTTTGCCATTTTTTCACGACTTTTTTGTCTGGAAGCAGTCTCGGTAAAGAGTTGAATCTGTTCGATTTTATCAGGGGTCAGCT	304_43	-	60KD_IMP	PF02096.23	0.00055	18.4	0.1	0.00063	18.2	0.1	1.0	1	0	0	1	1	1	1	-	-3	TTTTTTCTTTTTTCGTCTACACGAAATCTACAACTCAGCATCTGCTTCCTCGTTTCACAGAGTCTTTGCCATATTTTTTCTGAATAGAGTCGAGTGCGGCATCTAATTTTGCCATTTTTTCACGACTTTTTTGTCTGGAAGCAGTCTCGGTAAAGAGTTGAATCTGTTCGATTTTATCAGGGGTCAGCT
352381	TTTTTTCTTTTTTCGTCTACACGAAATCTACAACTCAGCATCTGCTTCCTCGTTTCACAGAGTCTTTGCCATATTTTTTCTGAATAGAGTCGAGTGCGGCATCTAATTTTGCCATTTTTTCACGACTTTTTTGTCTGGAAGCAGTCTCGGTAAAGAGTTGAATCTGTTCGATTTTATCAGGGGTCAGCT	304_43	-	DUF4113	PF13438.9	0.00053	18.5	0.0	0.00071	18.1	0.0	1.3	1	0	0	1	1	1	1	-	-3	TTTTTTCTTTTTTCGTCTACACGAAATCTACAACTCAGCATCTGCTTCCTCGTTTCACAGAGTCTTTGCCATATTTTTTCTGAATAGAGTCGAGTGCGGCATCTAATTTTGCCATTTTTTCACGACTTTTTTGTCTGGAAGCAGTCTCGGTAAAGAGTTGAATCTGTTCGATTTTATCAGGGGTCAGCT
352382	TTTTTTCTTTTTTCGTCTACACGAAATTTACAAATCAAAAGTTATCATTCTACATTTTTCAAAGCTTCATCCATCGGTACTTTCCTGATTTTTCGATATTCTAATAATGCAACTGCTGCATAGCTTACAATTCCGATAAGAAACATTTTCACATAAATTTCCGGTGCAATGTACAGGGCAATCCAGCCG	304_44	-	DUF4901	PF16244.8	0.0048	14.7	0.0	0.0049	14.7	0.0	1.0	1	0	0	1	1	1	1	-	3	TTTTTTCTTTTTTCGTCTACACGAAATTTACAAATCAAAAGTTATCATTCTACATTTTTCAAAGCTTCATCCATCGGTACTTTCCTGATTTTTCGATATTCTAATAATGCAACTGCTGCATAGCTTACAATTCCGATAAGAAACATTTTCACATAAATTTCCGGTGCAATGTACAGGGCAATCCAGCCG
352383	TTTTTTCTTTTTTCGTCTACACGAAATTTACAAATCAAAAGTTATCATTCTACATTTTTCAAAGCTTCATCCATCGGTACTTTCCTGATTTTTCGATATTCTAATAATGCAACTGCTGCATAGCTTATAATTCCAATAAGAAACATTTTCACATAAATTTCCGGTGCAATGTACAGGGCAATCCAGCCG	304_45	-	CLIP_SPH_Scar	PF18399.4	0.039	12.5	0.0	0.041	12.5	0.0	1.1	1	0	0	1	1	1	0	-	-2	TTTTTTCTTTTTTCGTCTACACGAAATTTACAAATCAAAAGTTATCATTCTACATTTTTCAAAGCTTCATCCATCGGTACTTTCCTGATTTTTCGATATTCTAATAATGCAACTGCTGCATAGCTTATAATTCCAATAAGAAACATTTTCACATAAATTTCCGGTGCAATGTACAGGGCAATCCAGCCG
352384	TTTTTTCTTTTTTCGTCTACACGAAATTTACAAATCAAAAGTTATCATTCTACATTTTTCAAAGCTTCATCCATCGGTACTTTCCTGATTTTTCGATATTCTAATAATGCAACTGCTGCATAGCTTATAATTCCAATAAGAAACATTTTCACATAAATTTCCGGTGCAATGTACAGGGCAATCCAGCCG	304_45	-	DUF1422	PF07226.14	0.027	13.0	0.0	0.027	13.0	0.0	1.1	1	0	0	1	1	1	0	-	-2	TTTTTTCTTTTTTCGTCTACACGAAATTTACAAATCAAAAGTTATCATTCTACATTTTTCAAAGCTTCATCCATCGGTACTTTCCTGATTTTTCGATATTCTAATAATGCAACTGCTGCATAGCTTATAATTCCAATAAGAAACATTTTCACATAAATTTCCGGTGCAATGTACAGGGCAATCCAGCCG
352385	TTTTTTCTTTTTTCGTCTACACGAAATTTACAAATCAAAAGTTATCATTCTACATTTTTCAAAGCTTCATCCATCGGTACTTTCCTGATTTTTCGATATTCTAATAATGCAACTGCTGCATAGCTTATAATTCCAATAAGAAACATTTTCACATAAATTTCCGGTGCAATGTACAGGGCAATCCAGCCG	304_45	-	DUF4901	PF16244.8	0.0086	13.9	0.0	0.0088	13.9	0.0	1.0	1	0	0	1	1	1	1	-	3	TTTTTTCTTTTTTCGTCTACACGAAATTTACAAATCAAAAGTTATCATTCTACATTTTTCAAAGCTTCATCCATCGGTACTTTCCTGATTTTTCGATATTCTAATAATGCAACTGCTGCATAGCTTATAATTCCAATAAGAAACATTTTCACATAAATTTCCGGTGCAATGTACAGGGCAATCCAGCCG
352386	TTTTTTCTTTTTTCGTCTACACGAAATTTACAAATCAAAAGTTATCATTCTACATTTTTCAAAGCTTCGTCCATAGGTACTTTTCTGATTTTTCGATATTCTAATAATGCAACTGCTGCATAGCTTACAATTCCAATAAGAAACATTTTCACATAAATTTCCGGTGCAATGTACAGGGCAATCCAGCCG	304_46	-	LIM_bind	PF01803.19	0.018	13.0	2.6	0.021	12.8	2.6	1.0	1	0	0	1	1	1	0	-	3	TTTTTTCTTTTTTCGTCTACACGAAATTTACAAATCAAAAGTTATCATTCTACATTTTTCAAAGCTTCGTCCATAGGTACTTTTCTGATTTTTCGATATTCTAATAATGCAACTGCTGCATAGCTTACAATTCCAATAAGAAACATTTTCACATAAATTTCCGGTGCAATGTACAGGGCAATCCAGCCG
352387	TTTTTTCTTTTTTCGTCTACATTAAATCTACAAATCAGGAATTTATGCAGAGAATGGAATAAAATACTTCCCCCTTATCCTCCCAGCTACAGATTCCTTCCTGTTGTTTTACAATATCGTCTATGATAGATATTCCATGGCCATGTGCCTTTTTATTTTTTTTGGTTGTTTTATGGGTAAATATATTCT	304_47	-	HATPase_c_5	PF14501.9	1.9e-06	26.2	0.2	2.1e-06	26.0	0.2	1.1	1	0	0	1	1	1	1	-	-3	TTTTTTCTTTTTTCGTCTACATTAAATCTACAAATCAGGAATTTATGCAGAGAATGGAATAAAATACTTCCCCCTTATCCTCCCAGCTACAGATTCCTTCCTGTTGTTTTACAATATCGTCTATGATAGATATTCCATGGCCATGTGCCTTTTTATTTTTTTTGGTTGTTTTATGGGTAAATATATTCT
352388	TTTTTTCTTTTTTCGTCTACATTAAATCTATAAATCAGGATTTTTCTCTCCAAATGCCGCTGCCAACATTGCTGGTATCATACAACAGGTTGGATAAATGTAACGTAAATTATTGTTTTTTGGAGAAAGTAAACAAATCCCAAAAATTAAGAGTAGTGGTATAAATGTAATCATAGAATCATATTCCTT	304_48	-	DUF6020	PF19484.2	7.9e-12	42.7	0.1	8e-12	42.7	0.1	1.0	1	0	0	1	1	1	1	-	-1	TTTTTTCTTTTTTCGTCTACATTAAATCTATAAATCAGGATTTTTCTCTCCAAATGCCGCTGCCAACATTGCTGGTATCATACAACAGGTTGGATAAATGTAACGTAAATTATTGTTTTTTGGAGAAAGTAAACAAATCCCAAAAATTAAGAGTAGTGGTATAAATGTAATCATAGAATCATATTCCTT
352389	TTTTTTCTTTTTTCGTCTACATTAAATCTATAAATCAGGATTTTTCTCTCCAAATGCTGCTGCCAGCATTGCCGGTATCATACAACAGGTTGGATAAATGTAACGTAAATTATTGTTTTTTGGAGAAAGCAAACAAATCCCAAAAATTAAGAATAATGGAATAAATGTAATCATAGAATCATATTCCTT	304_49	-	DUF6020	PF19484.2	1.6e-11	41.7	0.1	1.6e-11	41.7	0.1	1.0	1	0	0	1	1	1	1	-	-1	TTTTTTCTTTTTTCGTCTACATTAAATCTATAAATCAGGATTTTTCTCTCCAAATGCTGCTGCCAGCATTGCCGGTATCATACAACAGGTTGGATAAATGTAACGTAAATTATTGTTTTTTGGAGAAAGCAAACAAATCCCAAAAATTAAGAATAATGGAATAAATGTAATCATAGAATCATATTCCTT
352390	TTTTTTGAAATTTTGCTTGGCTCTGAACAGTTACAATATTTTGGATTGACAGTTTGTAAGACGAAAATTATACTAATAGGAGATGAAATTTGTTTGAAATTGTAGTTTTGTAATAAGAGAAAAGGGGTTAGAAATCATGAGTTCCAGAAATAAAGGAATTTGCTTTATTATATTATCGGCATTTTCATT	304_50																				TTTTTTGAAATTTTGCTTGGCTCTGAACAGTTACAATATTTTGGATTGACAGTTTGTAAGACGAAAATTATACTAATAGGAGATGAAATTTGTTTGAAATTGTAGTTTTGTAATAAGAGAAAAGGGGTTAGAAATCATGAGTTCCAGAAATAAAGGAATTTGCTTTATTATATTATCGGCATTTTCATT
352391	TTTTTTGAAATTTTGCTTGGCTCTGAACAGTTACAATATTTTGGATTGACAGTTTGTAAGACGAAAATTATACTAATAGGAGATGAAATTTGTTTGAAATTGTAGTTTTGTAATAAGAGAAAAGGGGTTAGAAATCATGAGTTCCAGAAATAAAGGAATTTGCTTTATTATATTGTCGGCATTTTCATT	304_51																				TTTTTTGAAATTTTGCTTGGCTCTGAACAGTTACAATATTTTGGATTGACAGTTTGTAAGACGAAAATTATACTAATAGGAGATGAAATTTGTTTGAAATTGTAGTTTTGTAATAAGAGAAAAGGGGTTAGAAATCATGAGTTCCAGAAATAAAGGAATTTGCTTTATTATATTGTCGGCATTTTCATT
352392	TTTTTTGAAATTTTGCTTGGCTCTGAACAGTTACAATATTTTGGATTGACAGTTTGTAAGACGAAAATTATACTAATAGGAGATGAAATTTGTTTGAAATTGTAGTTTTGTAATAAGAGAAAAGGGGTTAGAAATTATGAGTTCCAGAAATAAAGGAATTTGCTTTATTATATTGTCGGCATTTTCATT	304_52																				TTTTTTGAAATTTTGCTTGGCTCTGAACAGTTACAATATTTTGGATTGACAGTTTGTAAGACGAAAATTATACTAATAGGAGATGAAATTTGTTTGAAATTGTAGTTTTGTAATAAGAGAAAAGGGGTTAGAAATTATGAGTTCCAGAAATAAAGGAATTTGCTTTATTATATTGTCGGCATTTTCATT
352393	TTTTTTGAAATTTTGCTTGGCTCTGAACAGTTACAAAATGAGAATGAAAAAGCAGATTGAAATTTATAAGGAGGTATACGCATGCGTATTACAGAGCTGTTAAAAAAGGAAAGCATTGAACTGGGCGTAAAGGTGGCAGATAAAAATGCGGCCATTGATAAACTGATCTCACTGATGGATGCTGGAGGA	304_53	-	DUF2160	PF09928.12	0.028	13.2	1.3	0.034	12.9	1.3	1.1	1	0	0	1	1	1	0	-	-1	TTTTTTGAAATTTTGCTTGGCTCTGAACAGTTACAAAATGAGAATGAAAAAGCAGATTGAAATTTATAAGGAGGTATACGCATGCGTATTACAGAGCTGTTAAAAAAGGAAAGCATTGAACTGGGCGTAAAGGTGGCAGATAAAAATGCGGCCATTGATAAACTGATCTCACTGATGGATGCTGGAGGA
352394	TTTTTTGAAATTTTGCTTGGCTCTGAATAGTTACAAATAAAGTATCTTGATGTCAGAGGCATCAGTCATTCAGTTGGCTGGTGCTTTTTTCAACATTAAATTTATTTTTCAGAGCACTTTATGATATAATAGACTCGTAGTCTTTTACAGACATAAGAACGGATATAAGGAGAATGTACTATTGATCAA	304_54	-	VMAP-M12	PF20015.2	0.04	12.4	0.0	0.04	12.4	0.0	1.1	1	0	0	1	1	1	0	-	-2	TTTTTTGAAATTTTGCTTGGCTCTGAATAGTTACAAATAAAGTATCTTGATGTCAGAGGCATCAGTCATTCAGTTGGCTGGTGCTTTTTTCAACATTAAATTTATTTTTCAGAGCACTTTATGATATAATAGACTCGTAGTCTTTTACAGACATAAGAACGGATATAAGGAGAATGTACTATTGATCAA
352395	TTTTTTGAAATTTTGCTTGGCTCTGAACAGTTACAAATTCAATTAGTTCAGTACATCATCAAAAAGATGGGGCAGTGATTCGGCATCCGGATAATCCTCTATACGTCCAGATAATGTTTCAGCAAAGCCTGTGTGCCCAGATCGCCGAGGCCTTTGGCTTCAAGATCTTTGTAAATAGCCAGAACAGCT	304_55																				TTTTTTGAAATTTTGCTTGGCTCTGAACAGTTACAAATTCAATTAGTTCAGTACATCATCAAAAAGATGGGGCAGTGATTCGGCATCCGGATAATCCTCTATACGTCCAGATAATGTTTCAGCAAAGCCTGTGTGCCCAGATCGCCGAGGCCTTTGGCTTCAAGATCTTTGTAAATAGCCAGAACAGCT
352396	TTTTTTGAAATTTTGCTTGGCTCTGAACAGTTACATTTTATTTAAGAAAGGTGGTTGTCAAATTGCTGTCTAAAGTTGTAAGCAAAGAAGAAGCCCTTACCAAAATCCATGACGGCCAGACTATTATGTTTGGTGACTGGCACGGTGAATTTGCCGCTGATGAGATTATCGACGGTATGCTTGAGAAAG	304_56																				TTTTTTGAAATTTTGCTTGGCTCTGAACAGTTACATTTTATTTAAGAAAGGTGGTTGTCAAATTGCTGTCTAAAGTTGTAAGCAAAGAAGAAGCCCTTACCAAAATCCATGACGGCCAGACTATTATGTTTGGTGACTGGCACGGTGAATTTGCCGCTGATGAGATTATCGACGGTATGCTTGAGAAAG
352397	TTTTTTGAAGCTTCTGATAAAATAACTTACATTCTGATAGCCACTGAGCATTGCAACCTCTGTAACTGGAATGTCCGAATTTTGTAACAACTGTTTTGCATGCTCCAACCGCAAATATGTGACATATTTTGAAAGCGTAATATGAAAATGTTCTTTAAAATATTTCGATACATATTTTTCAGAAAGATG	304_57	-	HTH_18	PF12833.10	7.3e-19	66.3	0.1	7.9e-19	66.2	0.1	1.0	1	0	0	1	1	1	1	-	-1	TTTTTTGAAGCTTCTGATAAAATAACTTACATTCTGATAGCCACTGAGCATTGCAACCTCTGTAACTGGAATGTCCGAATTTTGTAACAACTGTTTTGCATGCTCCAACCGCAAATATGTGACATATTTTGAAAGCGTAATATGAAAATGTTCTTTAAAATATTTCGATACATATTTTTCAGAAAGATG
352398	TTTTTTGAAGCTTCTGATAAAATAACTTACATTCTGATAGCCACTGAGCATTGCAACCTCTGTAACTGGAATGTCCGAATTTTGTAACAACTGTTTTGCATGCTCCAACCGCAAATATGTGACATATTTTGAAAGCGTAATATGAAAATGTTCTTTAAAATATTTCGATACATATTTTTCAGAAAGATG	304_57	-	HTH_AraC	PF00165.26	1.9e-07	29.5	0.6	1.7e-05	23.3	0.0	2.1	2	0	0	2	2	2	2	-	-1	TTTTTTGAAGCTTCTGATAAAATAACTTACATTCTGATAGCCACTGAGCATTGCAACCTCTGTAACTGGAATGTCCGAATTTTGTAACAACTGTTTTGCATGCTCCAACCGCAAATATGTGACATATTTTGAAAGCGTAATATGAAAATGTTCTTTAAAATATTTCGATACATATTTTTCAGAAAGATG
352399	TTTTTTGCCGGATGCGGCGTGAACGCCTTATCCGTCCTACAAGTTCATGCAATTTTAATAAGTTGCCAGATATCCTGTAGGCCTGATAAGCGTAGCGCATCAGGCAATGTGTCTTATTAAGAGACGTGCTGCAAAAATTCCTGCAAGCGCTGGCTCGGCGGGTTCTTGATCAACACCTGCGGATTGCCA	304_58																				TTTTTTGCCGGATGCGGCGTGAACGCCTTATCCGTCCTACAAGTTCATGCAATTTTAATAAGTTGCCAGATATCCTGTAGGCCTGATAAGCGTAGCGCATCAGGCAATGTGTCTTATTAAGAGACGTGCTGCAAAAATTCCTGCAAGCGCTGGCTCGGCGGGTTCTTGATCAACACCTGCGGATTGCCA
352400	TTTTTTGTTCTACTTTAGCCGGCTAAAGTACTACACTACGATTGTAAACCTCTACTTTACAACCGTAAAGTACTACATTAGTCAGACGATGCCCAACAGTGCCTTGGCATTGTTCAGCGCGGCATCGGTCAGGGTGGCTCCACTCAGCATATGCGCAATCTCCCCTACCCGTTCCTCGTCCGTCAAACG	304_59																				TTTTTTGTTCTACTTTAGCCGGCTAAAGTACTACACTACGATTGTAAACCTCTACTTTACAACCGTAAAGTACTACATTAGTCAGACGATGCCCAACAGTGCCTTGGCATTGTTCAGCGCGGCATCGGTCAGGGTGGCTCCACTCAGCATATGCGCAATCTCCCCTACCCGTTCCTCGTCCGTCAAACG
352401	TTTTTTGTTCTACTTTAGCCGGCTAAAGTACTACACTACGATTGTAAACCTCTACTTTACAACCGTAAAGTACTACATTAGTCAGACGATGCCCAACAGTGCCTTGGCATTGTTCAGCGCGGCATCGGTCAGGGTGGCTCCACTTAGCATATGAGCAATCTCCCCTACCCGTTCCTCATCCGTCAAACG	304_60																				TTTTTTGTTCTACTTTAGCCGGCTAAAGTACTACACTACGATTGTAAACCTCTACTTTACAACCGTAAAGTACTACATTAGTCAGACGATGCCCAACAGTGCCTTGGCATTGTTCAGCGCGGCATCGGTCAGGGTGGCTCCACTTAGCATATGAGCAATCTCCCCTACCCGTTCCTCATCCGTCAAACG
352402	TTTTTTGTTCTACTTTAGCCGGCTAAAGTACTACACTACGATTGTAAACCTCTACTTTACAACCGTAAAGTACTACATTAGTCAGACGATGCCCAACAGTGCCTTGGCATTGTTCAGCGCGGCATCGGTCAGGGTGGCTCCACTCAGCATATGAGCAATCTCCCCTACCCGTTCCTCGTCCGTCAAACG	304_61																				TTTTTTGTTCTACTTTAGCCGGCTAAAGTACTACACTACGATTGTAAACCTCTACTTTACAACCGTAAAGTACTACATTAGTCAGACGATGCCCAACAGTGCCTTGGCATTGTTCAGCGCGGCATCGGTCAGGGTGGCTCCACTCAGCATATGAGCAATCTCCCCTACCCGTTCCTCGTCCGTCAAACG
352403	TTTTTTGTTCTACTTTAGCCGGCTAAAGTACTACACTACGATTGTAAACCTCTACTTTACAACCGTAAAGTACTACATTAGTCAGACGATGCCCAACAGTGCCTTGGCATTGTTCAGCGCGGCATCGGTCAGGGTGGCTCCACTCAGCATATGAGCAATCTCCCCTACCCGTTCCTCATCCGTCAAACG	304_62																				TTTTTTGTTCTACTTTAGCCGGCTAAAGTACTACACTACGATTGTAAACCTCTACTTTACAACCGTAAAGTACTACATTAGTCAGACGATGCCCAACAGTGCCTTGGCATTGTTCAGCGCGGCATCGGTCAGGGTGGCTCCACTCAGCATATGAGCAATCTCCCCTACCCGTTCCTCATCCGTCAAACG
352404	TTTTTTGTTTCACTATAAAGTTACTAATAATCAATGAATTAGCAAAGGGTAAAGCGAACTATTTTGGCTCGTTTTACCCTAATTTTTTACGCAATCCTTATCCCGAACTCGCGTTGATAGCTGATTTAGCGGTCTTAAAATGGAACATCGTATGTATATTTTGTTCAACAGCTGCGCCACGTCTTAAAG	304_63																				TTTTTTGTTTCACTATAAAGTTACTAATAATCAATGAATTAGCAAAGGGTAAAGCGAACTATTTTGGCTCGTTTTACCCTAATTTTTTACGCAATCCTTATCCCGAACTCGCGTTGATAGCTGATTTAGCGGTCTTAAAATGGAACATCGTATGTATATTTTGTTCAACAGCTGCGCCACGTCTTAAAG
352405	TTTTTTGTTTGTGGAATAGGTTCTTTCTTAGTGCCTCGCTCCGACTTCTCCTCGTCCCCCTTGTACGAGCTTTCGCCGTACCGCAGGGGAGGGTGTTCGTCGATTGCTCGGCAGTCGAAAAGAACAGCAAGAGGAAACCGGGCTTTGCCCTGTTTTTCCTCTTGCCCTACGGGATTACGGCTGAATATC	304_64																				TTTTTTGTTTGTGGAATAGGTTCTTTCTTAGTGCCTCGCTCCGACTTCTCCTCGTCCCCCTTGTACGAGCTTTCGCCGTACCGCAGGGGAGGGTGTTCGTCGATTGCTCGGCAGTCGAAAAGAACAGCAAGAGGAAACCGGGCTTTGCCCTGTTTTTCCTCTTGCCCTACGGGATTACGGCTGAATATC
352406	TTTTTTGTTTGTGGAATAGGTTCTTTCTTAGTGCCTCGCTCCGACTTCTCCTCGTCCCCCTTGTACGAGCTTTCGCCGTACCGCAGGGGAGGGTGTTCGTCGATTGCTCGGCAGTCGAAAGAATAGCAAGAGGAAACCGGGCTTTACCCTGTTTTTCCTCTTGCCCTACGGGGTTACGGCTGAATATCA	304_65	-	STAS_2	PF13466.9	0.025	13.2	0.1	0.033	12.9	0.1	1.2	1	0	0	1	1	1	0	-	3	TTTTTTGTTTGTGGAATAGGTTCTTTCTTAGTGCCTCGCTCCGACTTCTCCTCGTCCCCCTTGTACGAGCTTTCGCCGTACCGCAGGGGAGGGTGTTCGTCGATTGCTCGGCAGTCGAAAGAATAGCAAGAGGAAACCGGGCTTTACCCTGTTTTTCCTCTTGCCCTACGGGGTTACGGCTGAATATCA
352407	TTTTTTGTTTGTGGAATAGGTTCTTTCTTAGTGCCTCGCTCCGACTTCTCCTCGTCCCCCTTGTACGAGCTTTCGCCGTACCGCAGGGGAGGGTGTTCGTCGATTGCTCGGCAGTCGAAAGAATAGCAAAAGGAAACCGGGCTTTACCCTGTTTTTCCTCTTGCCCTACGGGGTTACGGCTGAATATCA	304_66	-	STAS_2	PF13466.9	0.024	13.3	0.1	0.032	12.9	0.1	1.2	1	0	0	1	1	1	0	-	3	TTTTTTGTTTGTGGAATAGGTTCTTTCTTAGTGCCTCGCTCCGACTTCTCCTCGTCCCCCTTGTACGAGCTTTCGCCGTACCGCAGGGGAGGGTGTTCGTCGATTGCTCGGCAGTCGAAAGAATAGCAAAAGGAAACCGGGCTTTACCCTGTTTTTCCTCTTGCCCTACGGGGTTACGGCTGAATATCA
352408	TTTTTTGTTTGTGGAATAGGTTCTTTCTTAGTGCCTCGCTCCGACTTCTCCTCGTCCCCCTTGTACGAGCTTTCGCCGTACCGCAGGGGAGGGTGTTCTTTCGATTGCTCGGCAGTCAAAAGAACAGCAAGAGGAAACCGGGCTTTGCCCTGTTTTTCCTCTTGCCCTACGGGGTTACGGCTGAATATC	304_67																				TTTTTTGTTTGTGGAATAGGTTCTTTCTTAGTGCCTCGCTCCGACTTCTCCTCGTCCCCCTTGTACGAGCTTTCGCCGTACCGCAGGGGAGGGTGTTCTTTCGATTGCTCGGCAGTCAAAAGAACAGCAAGAGGAAACCGGGCTTTGCCCTGTTTTTCCTCTTGCCCTACGGGGTTACGGCTGAATATC
352409	TTTTTTGTTTTATTTCTTTATTCTTGCTATTTTATGATTTTATATTTATAAATATTAAAATGATTTCTTTATTTTATTTTTAGTGCACTGTTTGTGTTATAATTATCTTGTAGGTGCAAAAATATACGAAAGTAATCGAAGATAAAAGTGAATATGCTATGTTGTTGAACATATCTATATCAAATTCTA	304_68	-	DUF5494	PF17598.5	0.018	13.6	0.4	0.025	13.2	0.4	1.3	1	0	0	1	1	1	0	-	-2	TTTTTTGTTTTATTTCTTTATTCTTGCTATTTTATGATTTTATATTTATAAATATTAAAATGATTTCTTTATTTTATTTTTAGTGCACTGTTTGTGTTATAATTATCTTGTAGGTGCAAAAATATACGAAAGTAATCGAAGATAAAAGTGAATATGCTATGTTGTTGAACATATCTATATCAAATTCTA
352410	TTTTTTGTTTTATTTCTTTATTCTTGCTATTTTATGATTTTATATTTATAAATATTAAAATGATTTCTTTATTTTATTTTTAGTGCACTGTTTGTGTTATAATTATCTTGTAGGCGCAAAAATATACGAAAGTAATCGAAGATAAAAGTGAATATGCTATGTTGTTGAACATATCTATATCAAATTCTA	304_69	-	DUF5494	PF17598.5	0.017	13.7	0.5	0.023	13.3	0.5	1.3	1	0	0	1	1	1	0	-	-2	TTTTTTGTTTTATTTCTTTATTCTTGCTATTTTATGATTTTATATTTATAAATATTAAAATGATTTCTTTATTTTATTTTTAGTGCACTGTTTGTGTTATAATTATCTTGTAGGCGCAAAAATATACGAAAGTAATCGAAGATAAAAGTGAATATGCTATGTTGTTGAACATATCTATATCAAATTCTA
352411	TTTTTTTAAATTTATAAATTTAAAGTTTTTCAATTATGAACAAAAAGTTTTTAAGTGTGATCCTGTTTGGAGCCTTGATGACGGTTTCTACGGGCACTTTTGTCTCTTGTAAGGATTATGATGATGACATTAATAATCTACAGGAGCAAATTGATGGTCAGAAGAATGATCTGAACAGCAAAATTACTG	304_70	-	DIX	PF00778.20	0.0018	16.6	0.2	0.0021	16.4	0.2	1.1	1	0	0	1	1	1	1	-	-3	TTTTTTTAAATTTATAAATTTAAAGTTTTTCAATTATGAACAAAAAGTTTTTAAGTGTGATCCTGTTTGGAGCCTTGATGACGGTTTCTACGGGCACTTTTGTCTCTTGTAAGGATTATGATGATGACATTAATAATCTACAGGAGCAAATTGATGGTCAGAAGAATGATCTGAACAGCAAAATTACTG
352412	TTTTTTTAAATTTATAAATTTAAAGTTTTTCAATTATGAACAAAAAGTTTTTAAGTGTGATCCTGTTTGGAGCCTTGATGACGGTTTCTACGGGCACTTTTGTCTCTTGTAAGGATTATGATGATGACATTAATAATCTACAGGAGCAAATTGATGGTCAGAAGAATGATCTGAACAGCAAAATTACTG	304_70	-	DPM3	PF08285.14	0.0012	17.5	0.0	0.0014	17.3	0.0	1.1	1	0	0	1	1	1	1	-	3	TTTTTTTAAATTTATAAATTTAAAGTTTTTCAATTATGAACAAAAAGTTTTTAAGTGTGATCCTGTTTGGAGCCTTGATGACGGTTTCTACGGGCACTTTTGTCTCTTGTAAGGATTATGATGATGACATTAATAATCTACAGGAGCAAATTGATGGTCAGAAGAATGATCTGAACAGCAAAATTACTG
352413	TTTTTTTAAATTTATAAATTTAAAGTTTTTCAATTATGAACAAAAAGTTTTTAAGTGTGATCCTGTTTGGAGCCTTGATGACGGTTTCTACGGGCACTTTTGTCTCTTGTAAGGATTATGATGATGACATTAATAATCTACAGGAGCAAATTGATGGTCAGAAGAATGATCTGAACAGCAAAATTACTG	304_70	-	EphA2_TM	PF14575.9	0.029	13.6	0.1	0.034	13.4	0.1	1.1	1	0	0	1	1	1	0	-	-2	TTTTTTTAAATTTATAAATTTAAAGTTTTTCAATTATGAACAAAAAGTTTTTAAGTGTGATCCTGTTTGGAGCCTTGATGACGGTTTCTACGGGCACTTTTGTCTCTTGTAAGGATTATGATGATGACATTAATAATCTACAGGAGCAAATTGATGGTCAGAAGAATGATCTGAACAGCAAAATTACTG
352414	TTTTTTTCTTTTGCCGTCGTCCGGCAGATTTAATCACATTTTCTATCTTACTTGTAATTCTATAATAAAGACCAAATGTTGCAGAAATCTCCTAACCATTTTCTTTTTTGACAAGAAAACAGGCTGAATTGCTTCATTTTTGTAGCAATTCAATTCATAGATGTACCTCCAAAACCAGAACGGAGGGTA	304_71																				TTTTTTTCTTTTGCCGTCGTCCGGCAGATTTAATCACATTTTCTATCTTACTTGTAATTCTATAATAAAGACCAAATGTTGCAGAAATCTCCTAACCATTTTCTTTTTTGACAAGAAAACAGGCTGAATTGCTTCATTTTTGTAGCAATTCAATTCATAGATGTACCTCCAAAACCAGAACGGAGGGTA
352415	TTTTTTTCTTTTGCCGTCGTCCGGCAGATTTAATCACATTTTCTATCTTACTTGTAATTCTATAATAAAGACCAAATGTTGCAGAAATCTCCTAACCATTTTCTTTTTTGACAAGAAAACAGGCTGAATTGCTTCATTTTTGTAGCAATTCAATTCATAGATGTACCTCCAAAATCAGAACGGAGGGTA	304_72																				TTTTTTTCTTTTGCCGTCGTCCGGCAGATTTAATCACATTTTCTATCTTACTTGTAATTCTATAATAAAGACCAAATGTTGCAGAAATCTCCTAACCATTTTCTTTTTTGACAAGAAAACAGGCTGAATTGCTTCATTTTTGTAGCAATTCAATTCATAGATGTACCTCCAAAATCAGAACGGAGGGTA
352416	TTTTTTTGCCCATTAAGTAAATCTTTTGGGGAATCGATATTTTTGATGACATAAGCAGGATTTAGCTCACACTTATCGACGGTGAAGTTGCATACTATCGATATATCCACAATTTTAATATGGCCTTGTTTAATTGCTTCAAAACGAGTCATAGCCAGACTTTTAATTTGTGAAACTGGAGTTCGTATG	304_73	-	P2X_receptor	PF00864.22	0.016	12.8	0.0	0.017	12.7	0.0	1.0	1	0	0	1	1	1	0	-	-2	TTTTTTTGCCCATTAAGTAAATCTTTTGGGGAATCGATATTTTTGATGACATAAGCAGGATTTAGCTCACACTTATCGACGGTGAAGTTGCATACTATCGATATATCCACAATTTTAATATGGCCTTGTTTAATTGCTTCAAAACGAGTCATAGCCAGACTTTTAATTTGTGAAACTGGAGTTCGTATG
352417	TTTTTTTGCCCATTAAGTAAATCTTTTGGGGAATCGATATTTTTGATGACATAAGCAGGATTTAGCTCACACTTATCGACGGTGAAGTTGCATACTATCGATATATCCACAATTTTAATATGGCCTTGTTTAATTGCTGCAAAACGAGTCATAGCCAGTCTTTTAATTTGTGAAACTGGAGTTCGTATG	304_74																				TTTTTTTGCCCATTAAGTAAATCTTTTGGGGAATCGATATTTTTGATGACATAAGCAGGATTTAGCTCACACTTATCGACGGTGAAGTTGCATACTATCGATATATCCACAATTTTAATATGGCCTTGTTTAATTGCTGCAAAACGAGTCATAGCCAGTCTTTTAATTTGTGAAACTGGAGTTCGTATG
352418	TTTTTTTGCTTTCAATAAGTATGACTGGATGCTTGAGTCGGGAGGAAATATTTGCAGTATACCTTCCGTTTCAGGCGAAGATCGTATATTGCAAGCAATGATTGCAGCATTTTTTCTTCTTACGCCACTTATTATTCTTATCTTAAGAAAACTCTTTATGCGGGAAATGTTCGAGTTTTGGGTATATGT	304_75	-	DUF2645	PF10840.11	5.4e-08	31.8	0.0	5.9e-08	31.7	0.0	1.0	1	0	0	1	1	1	1	-	2	TTTTTTTGCTTTCAATAAGTATGACTGGATGCTTGAGTCGGGAGGAAATATTTGCAGTATACCTTCCGTTTCAGGCGAAGATCGTATATTGCAAGCAATGATTGCAGCATTTTTTCTTCTTACGCCACTTATTATTCTTATCTTAAGAAAACTCTTTATGCGGGAAATGTTCGAGTTTTGGGTATATGT
352419	TTTTTTTGCTTTCAATAAGTATGACTGGATGCTTGAGTCGGGAGGAAATATTTGCAGTATACCTTCCGTTTCAGGCGAAGATCGTATATTGCAAGCAATGATTGCAGCATTTTTTCTTCTTACGCCACTTATTATTCTTATCTTAAGAAAACTCTTTATGCGGGAAATGTTCGAGTTTTGGGTATATGT	304_75	-	UPF0228	PF05727.14	0.0013	17.0	0.0	0.0013	17.0	0.0	1.1	1	0	0	1	1	1	1	-	-2	TTTTTTTGCTTTCAATAAGTATGACTGGATGCTTGAGTCGGGAGGAAATATTTGCAGTATACCTTCCGTTTCAGGCGAAGATCGTATATTGCAAGCAATGATTGCAGCATTTTTTCTTCTTACGCCACTTATTATTCTTATCTTAAGAAAACTCTTTATGCGGGAAATGTTCGAGTTTTGGGTATATGT
352420	TTTTTTTGCTTTCAATAAGTATGACTGGATGCTTGAGTCGGGAGACAATATTTGCAGTATACCTTCTGTTTCAGGCGAAGATCGTATATTGCAAGCAATGATTGCAGCATTTTTTCTTCTGACACCACTTATTATTCTTATCTTAAGAAAACTCTTTATGCGGGAAATGTTCGAGTTTTGGCTATATGT	304_76	-	DUF2645	PF10840.11	2.2e-08	33.0	0.1	2.4e-08	32.9	0.1	1.0	1	0	0	1	1	1	1	-	2	TTTTTTTGCTTTCAATAAGTATGACTGGATGCTTGAGTCGGGAGACAATATTTGCAGTATACCTTCTGTTTCAGGCGAAGATCGTATATTGCAAGCAATGATTGCAGCATTTTTTCTTCTGACACCACTTATTATTCTTATCTTAAGAAAACTCTTTATGCGGGAAATGTTCGAGTTTTGGCTATATGT
352421	TTTTTTTGCTTTCAATAAGTATGACTGGATGCTTGAGTCGGGAGACAATATTTGCAGTATACCTTCTGTTTCAGGCGAAGATCGTATATTGCAAGCAATGATTGCAGCATTTTTTCTTCTGACACCACTTATTATTCTTATCTTAAGAAAACTCTTTATGCGGGAAATGTTCGAGTTTTGGCTATATGT	304_76	-	UPF0228	PF05727.14	0.00078	17.7	0.1	0.0008	17.7	0.1	1.1	1	0	0	1	1	1	1	-	-2	TTTTTTTGCTTTCAATAAGTATGACTGGATGCTTGAGTCGGGAGACAATATTTGCAGTATACCTTCTGTTTCAGGCGAAGATCGTATATTGCAAGCAATGATTGCAGCATTTTTTCTTCTGACACCACTTATTATTCTTATCTTAAGAAAACTCTTTATGCGGGAAATGTTCGAGTTTTGGCTATATGT
352422	AAAAAAACCCGCTGATTAAGCGGGTTTTGAATTCTTGCTGACGTATCTTACAGAGCGATTACGTTTGCAGCAGAAGGGCCTTTGGCACCGTTAGTGATTTCGAACTCTACGCGCTGACCTTCAGCAAGAGTTTTAAAACCATTAGTCTGGATTGCAGAGAAGTGTACGAACACGTCTTTGCTGCCGTCTTCCGGAGTAATGAAACCGAATCCTTTGGACTCATTAAACCACTTAACGTTACCT	304_77	-	CSD	PF00313.25	2.9e-33	112.0	0.5	3.4e-33	111.8	0.5	1.1	1	0	0	1	1	1	1	-	-2	AAAAAAACCCGCTGATTAAGCGGGTTTTGAATTCTTGCTGACGTATCTTACAGAGCGATTACGTTTGCAGCAGAAGGGCCTTTGGCACCGTTAGTGATTTCGAACTCTACGCGCTGACCTTCAGCAAGAGTTTTAAAACCATTAGTCTGGATTGCAGAGAAGTGTACGAACACGTCTTTGCTGCCGTCTTCCGGAGTAATGAAACCGAATCCTTTGGACTCATTAAACCACTTAACGTTACCT
352423	AAAAAAACCCGCTGATTAAGCGGGTTTTGAATTCTTGCTGACGTATCTTACAGAGCGATTACGTTTGCAGCAGAAGGGCCTTTGGCACCGTTAGTGATTTCGAACTCTACGCGCTGACCTTCAGCAAGAGTTTTAAAACCATTAGTCTGGATTGCAGAGAAGTGTACGAACACGTCTTTGCTGCCGTCTTCCGGAGTAATGAAACCGAATCCTTTGGACTCATTAAACCACTTAACGTTACCT	304_77	-	OB_RNB	PF08206.14	6.6e-06	24.2	0.3	1.3e-05	23.2	0.3	1.6	1	1	0	1	1	1	1	-	-2	AAAAAAACCCGCTGATTAAGCGGGTTTTGAATTCTTGCTGACGTATCTTACAGAGCGATTACGTTTGCAGCAGAAGGGCCTTTGGCACCGTTAGTGATTTCGAACTCTACGCGCTGACCTTCAGCAAGAGTTTTAAAACCATTAGTCTGGATTGCAGAGAAGTGTACGAACACGTCTTTGCTGCCGTCTTCCGGAGTAATGAAACCGAATCCTTTGGACTCATTAAACCACTTAACGTTACCT
352424	AAAAAAACCTGCGCATCTGCGCAGGCTGGTGTAATTCATGTGCTCAACCCGAAGTTGACTTCACCTATCAATACCTCTGGGATCACCACTTTAGCAACCTGAAGCCAAACGCCACCAGCGGTCAATCGCAACAGCGTTTCGCAAAGTGTAACCAAAGGTTTGCAATCTCTTTTTTTGTCTTACTTATTTGCGTTTGGCTCACATTCCCACGATGAAAACACGCCACCCCTTGAACCAACGGGC	304_78																				AAAAAAACCTGCGCATCTGCGCAGGCTGGTGTAATTCATGTGCTCAACCCGAAGTTGACTTCACCTATCAATACCTCTGGGATCACCACTTTAGCAACCTGAAGCCAAACGCCACCAGCGGTCAATCGCAACAGCGTTTCGCAAAGTGTAACCAAAGGTTTGCAATCTCTTTTTTTGTCTTACTTATTTGCGTTTGGCTCACATTCCCACGATGAAAACACGCCACCCCTTGAACCAACGGGC
352425	AAAAAAACCTGCGCATCTGCGCAGGCTGGTGTAATTCATGTGCTCAACCCGAAGTTGACTTCACCTATCAATACCTCTGGGATCACCACTTTAGCAACCTGAAGCCAAACGCCACCAGCGGTCAATCGCAACAGCGTTTCGCAAAGTGTAACCAAAGGTTTGCAATCTCTTTTTTTGTCTTACTTATTTGCGTTTGGCTCACATTCCCACGATGAAAACATGTCACCCCTTGAACCAACGGGC	304_79																				AAAAAAACCTGCGCATCTGCGCAGGCTGGTGTAATTCATGTGCTCAACCCGAAGTTGACTTCACCTATCAATACCTCTGGGATCACCACTTTAGCAACCTGAAGCCAAACGCCACCAGCGGTCAATCGCAACAGCGTTTCGCAAAGTGTAACCAAAGGTTTGCAATCTCTTTTTTTGTCTTACTTATTTGCGTTTGGCTCACATTCCCACGATGAAAACATGTCACCCCTTGAACCAACGGGC
352426	AAAAAAACCTGCGCATCTGCGCAGGCTGGTGTAATTCATGTGCTCAACCCGAAGTTGACTTCACCTATCAATACCTCTGGGATCACCACTTTAGCAACCTGAAGCCAAACGCCACCAGCGGTCAATCGCAACAGCGTTTCGCAAAGTGTAACCAAAGGTTTGCAATCTCTTTTTTTGTCTTACTTATTTGCGTTTGGCTCACATTCCCACAATGAAAACACGCCGCCCCTTGAACCAACGGGC	304_80																				AAAAAAACCTGCGCATCTGCGCAGGCTGGTGTAATTCATGTGCTCAACCCGAAGTTGACTTCACCTATCAATACCTCTGGGATCACCACTTTAGCAACCTGAAGCCAAACGCCACCAGCGGTCAATCGCAACAGCGTTTCGCAAAGTGTAACCAAAGGTTTGCAATCTCTTTTTTTGTCTTACTTATTTGCGTTTGGCTCACATTCCCACAATGAAAACACGCCGCCCCTTGAACCAACGGGC
352427	AAAAAAACCTGCGCATCTGCGCAGGCTGGTGTAATTCATGTGCTCAACCCGAAGTTGACTTCACCTATCAATACCTCTGGGATCACCACTTTAGCAACCTGAAGCCAAACGCCACCAGCGGTCAATCGCAACAGCGTTTCGCAAAGTGTAACCAAAGGTTTGCAATCTCTTTTTTTGTCTTACTTATTTGCGTTTGGCTCACATTCCCACGATGAAAACACCCCTTGAACCAACGGGCGTTTT	304_81																				AAAAAAACCTGCGCATCTGCGCAGGCTGGTGTAATTCATGTGCTCAACCCGAAGTTGACTTCACCTATCAATACCTCTGGGATCACCACTTTAGCAACCTGAAGCCAAACGCCACCAGCGGTCAATCGCAACAGCGTTTCGCAAAGTGTAACCAAAGGTTTGCAATCTCTTTTTTTGTCTTACTTATTTGCGTTTGGCTCACATTCCCACGATGAAAACACCCCTTGAACCAACGGGCGTTTT
352428	AAAAAAACCTGCGCATCTGCGCAGGCTGGTGTAATTCATGTGCTCAACCCGAAGTTGACTTCACCTATCAATACCTCTGGGATCACCACTTTAGCAACCTGAAGCCAAACGCCACCAGCGGTCAATCGCAACAGCGTTTCGCAAAGTGTAACCAAAGGTTTGCAATCTCTTTTTTTGTCTTACTTATTTGCGTTTGGCTCACATTCCCACGATGAAAGCATGCCACCCCTTGAACCAACGGGC	304_82																				AAAAAAACCTGCGCATCTGCGCAGGCTGGTGTAATTCATGTGCTCAACCCGAAGTTGACTTCACCTATCAATACCTCTGGGATCACCACTTTAGCAACCTGAAGCCAAACGCCACCAGCGGTCAATCGCAACAGCGTTTCGCAAAGTGTAACCAAAGGTTTGCAATCTCTTTTTTTGTCTTACTTATTTGCGTTTGGCTCACATTCCCACGATGAAAGCATGCCACCCCTTGAACCAACGGGC
352429	AAAAAAACCTGCGCATCTGCGCAGGCTGGTGTAATTCATGTGCTCAACCCGAAGTTGACTTCACCTATCAATACCTCTGGGATCTCAACTTTATCAAGCTGCCAGGAAGCGTCGCCAGCGAACAATCGCAACAGCCCTTCGCAAAGTGTAACTAATGGTTTGCATCATTCGATTTTTGGCGTAATTCCAAGGATTTTGCTCACATTTGCCGCGTCGCAACAGGCAATCTGCTTGAACCAGCAG	304_83																				AAAAAAACCTGCGCATCTGCGCAGGCTGGTGTAATTCATGTGCTCAACCCGAAGTTGACTTCACCTATCAATACCTCTGGGATCTCAACTTTATCAAGCTGCCAGGAAGCGTCGCCAGCGAACAATCGCAACAGCCCTTCGCAAAGTGTAACTAATGGTTTGCATCATTCGATTTTTGGCGTAATTCCAAGGATTTTGCTCACATTTGCCGCGTCGCAACAGGCAATCTGCTTGAACCAGCAG
352430	AAAAAAACCTGCGCATCTGCGCAGGCTGGTGTAATTAGAGTGGCCAACGTAACGTTAGCTCCACCTATCAATACCTCTGGGATAGCCAGAATATCAATGCAATGAACGGATAAACCAGCGAACATTCGCAACAGCTAATCGCAAAGTGTAAGCAAAGGTGTGAATGTTCCCGCCGCCGTTTCATTCGTCTGCGTCCCTGCGCTTGTCGCGGTGTAACTTTTTCACCATGAAGGCAAATCTGCA	304_84	-	Torus	PF16131.8	0.03	13.5	0.3	0.041	13.0	0.3	1.1	1	0	0	1	1	1	0	-	-3	AAAAAAACCTGCGCATCTGCGCAGGCTGGTGTAATTAGAGTGGCCAACGTAACGTTAGCTCCACCTATCAATACCTCTGGGATAGCCAGAATATCAATGCAATGAACGGATAAACCAGCGAACATTCGCAACAGCTAATCGCAAAGTGTAAGCAAAGGTGTGAATGTTCCCGCCGCCGTTTCATTCGTCTGCGTCCCTGCGCTTGTCGCGGTGTAACTTTTTCACCATGAAGGCAAATCTGCA
352431	AAAAAAACCTGCGCATCTGCGCAGGCTGGTGTAATTAGAGTGGCCAACGTAACGTTAGCTCCACCTATCAATACCTCTGGGATAGCCAGAATATCAATGCAATGAACGGATAAACCAGCGAACATTCGCAACAGCTAATCGCAAAGTGTAAGCAAAGGTGTGAATGTTCCCACCGCCGTTTCATTCGTCTCCGCCCCTGCGCTTGTCGTTGTGTAACTTTTTCACCATGAAGGCTAATCTGCA	304_85																				AAAAAAACCTGCGCATCTGCGCAGGCTGGTGTAATTAGAGTGGCCAACGTAACGTTAGCTCCACCTATCAATACCTCTGGGATAGCCAGAATATCAATGCAATGAACGGATAAACCAGCGAACATTCGCAACAGCTAATCGCAAAGTGTAAGCAAAGGTGTGAATGTTCCCACCGCCGTTTCATTCGTCTCCGCCCCTGCGCTTGTCGTTGTGTAACTTTTTCACCATGAAGGCTAATCTGCA
352432	AAAAAAACGGGTCACCTTCTGGCGACCCGTTTTTCTTTGCGTAATTAGTGGCTAACCGTCTGTGTACCTGTCGGGACACGAACGTGTTTATATTTGAACATCGCCATGAACGCGAAGGCCAGCACCACGGAGTAACCTGCGAAAATCAGCCATACGGTCTGCCAGTCGGTAGTGCCGTTTTGGGTGTACATCTCAACCACTTTACCGCTCACGATGCCGCCGAGGATACAGCCGAAGCCGTTG	304_86	-	MFS_1	PF07690.19	0.0008	16.9	0.1	0.0008	16.9	0.1	1.0	1	0	0	1	1	1	1	-	-2	AAAAAAACGGGTCACCTTCTGGCGACCCGTTTTTCTTTGCGTAATTAGTGGCTAACCGTCTGTGTACCTGTCGGGACACGAACGTGTTTATATTTGAACATCGCCATGAACGCGAAGGCCAGCACCACGGAGTAACCTGCGAAAATCAGCCATACGGTCTGCCAGTCGGTAGTGCCGTTTTGGGTGTACATCTCAACCACTTTACCGCTCACGATGCCGCCGAGGATACAGCCGAAGCCGTTG
352433	AAAAAAACGGGTCACCTTCTGGCGACCCGTTTTTCTTTGCGTAATTAGTGGCTAACCGTCTGTGTACCTGTCGGGACACGAACGTGTTTATATTTGAACATCGCCATGAACGCGAAGGCCAGCACCACGGAGTAACCTGCGAAAATCAGCCATACGGTCTGCCAGTCGGTAGTGCCGTTTTGGGTGTACATCTCAACCACTTTACCGCTCACGATGCCGCCGAGGATACAGCCGAAGCCGTTG	304_86	-	Nuc_H_symport	PF03825.19	9.4e-20	69.4	2.0	1.1e-19	69.2	2.0	1.0	1	0	0	1	1	1	1	-	-2	AAAAAAACGGGTCACCTTCTGGCGACCCGTTTTTCTTTGCGTAATTAGTGGCTAACCGTCTGTGTACCTGTCGGGACACGAACGTGTTTATATTTGAACATCGCCATGAACGCGAAGGCCAGCACCACGGAGTAACCTGCGAAAATCAGCCATACGGTCTGCCAGTCGGTAGTGCCGTTTTGGGTGTACATCTCAACCACTTTACCGCTCACGATGCCGCCGAGGATACAGCCGAAGCCGTTG
352434	AAAAAAACTTAGCCGAAGTAGTTCGGTTGAAGCTCGATGATCAAGAACTTGCTGTTATCCATAACCCAAGCCGCGGAAGCTGAGTGACACCAGAATTGCTCTTTCATGCCCGGCAAGGATGATACGATCTCATTTCCGTTGGCTTTGTGCGCCCAACGACCATACTCATAACCCCACCACATGCTTACGCCTTCTGGCTTGATATAAAATACGTTGTTATTCATATTACCTAACTTAGCGTTA	304_87	-	DUF2599	PF10783.12	0.017	14.1	0.0	0.021	13.9	0.0	1.3	1	0	0	1	1	1	0	-	-2	AAAAAAACTTAGCCGAAGTAGTTCGGTTGAAGCTCGATGATCAAGAACTTGCTGTTATCCATAACCCAAGCCGCGGAAGCTGAGTGACACCAGAATTGCTCTTTCATGCCCGGCAAGGATGATACGATCTCATTTCCGTTGGCTTTGTGCGCCCAACGACCATACTCATAACCCCACCACATGCTTACGCCTTCTGGCTTGATATAAAATACGTTGTTATTCATATTACCTAACTTAGCGTTA
352435	AAAAAAACTTAGCCGAAGTAGTTCGGTTGAAGCTCGATGATCAAGAACTTGCTGTTATCCATAACCCAAGCCGCGGAAGCTGAGTGACACCAGAATTGCTCTTTCATGCCCGGCAAGGATGATACGATCTCATTTCCGTTGGCTTTGTGCGCCCAACGACCATACTCATAACCCCACCACATGCTTACGCCTTCTGGCTTGATATAAAATACGTTGTTATTCATATTACCTAACTTAGCGTTA	304_87	-	IL4_i_Ig	PF18258.4	0.024	13.3	0.6	0.029	13.0	0.6	1.1	1	0	0	1	1	1	0	-	-2	AAAAAAACTTAGCCGAAGTAGTTCGGTTGAAGCTCGATGATCAAGAACTTGCTGTTATCCATAACCCAAGCCGCGGAAGCTGAGTGACACCAGAATTGCTCTTTCATGCCCGGCAAGGATGATACGATCTCATTTCCGTTGGCTTTGTGCGCCCAACGACCATACTCATAACCCCACCACATGCTTACGCCTTCTGGCTTGATATAAAATACGTTGTTATTCATATTACCTAACTTAGCGTTA
352436	AAAAAAACTTAGCCGAAGTAGTTCGGTTGAAGCTCGATGATCAAGAACTTGCTGTTATCCATAACCCAAGCCGCGGAAGCTGAGTGACACCAGAATTGCTCTTTCATGCCCGGCAAGGATGATACGATCTCATTTCCGTTGGCTTTGTGCGCCCAACGACCATACTCATAACCCCACCACATGCTTACGCCTTCTGGCTTGATATAAAATACGTTGTTATTCATATTACCTAACTTAGCGTTA	304_87	-	Mg_chelatase	PF01078.24	0.048	11.5	0.0	0.055	11.3	0.0	1.1	1	0	0	1	1	1	0	-	1	AAAAAAACTTAGCCGAAGTAGTTCGGTTGAAGCTCGATGATCAAGAACTTGCTGTTATCCATAACCCAAGCCGCGGAAGCTGAGTGACACCAGAATTGCTCTTTCATGCCCGGCAAGGATGATACGATCTCATTTCCGTTGGCTTTGTGCGCCCAACGACCATACTCATAACCCCACCACATGCTTACGCCTTCTGGCTTGATATAAAATACGTTGTTATTCATATTACCTAACTTAGCGTTA
352437	AAAAAAAGAAGGCTATCTATCCCAGACAGCCAATCTTTATTAACCTTAAATCTAATACCATGAAAAACACGGTGCAAAGATAAAGGGATTTATGTTATAAAACATAATGTTTTGCTTGTTTTCTTTAGTATATTAACAATGTTTAGTACATGAAGGGCTTTTTCTGTCCTTCCTGTACAGAAGCCGGTTCCTGCTTATTCCACGTATAGCACAAGTCCTTTCAGGTATTCGCCTTCGGGGTGA	304_88	-	YiaAB	PF05360.17	0.02	13.6	0.1	0.032	12.9	0.1	1.3	1	0	0	1	1	1	0	-	2	AAAAAAAGAAGGCTATCTATCCCAGACAGCCAATCTTTATTAACCTTAAATCTAATACCATGAAAAACACGGTGCAAAGATAAAGGGATTTATGTTATAAAACATAATGTTTTGCTTGTTTTCTTTAGTATATTAACAATGTTTAGTACATGAAGGGCTTTTTCTGTCCTTCCTGTACAGAAGCCGGTTCCTGCTTATTCCACGTATAGCACAAGTCCTTTCAGGTATTCGCCTTCGGGGTGA
352438	AAAAAAAGTTTTTCTAAAATAGATTTTCACAATGTACTGGTAGTTTTATGAACAGTGATATAAAAATTAAAAAGAGCAACTGTCCATCTCGGACAGCGGCTCCTGTAAAACGGTTCAATATTAGTAAAAAATGACAATCTTCCTGAATGAAATTATTTATGAAAATCCTGTATCTTTTAATAAGAACAGTCCTCTTTTTGTGAGGCAAATTCTGTCCTTTATCAAGAAAGATGCAAAATGTAT	304_89	-	DMAP1_like	PF17024.8	0.0012	17.4	0.6	0.0016	17.0	0.6	1.1	1	0	0	1	1	1	1	-	3	AAAAAAAGTTTTTCTAAAATAGATTTTCACAATGTACTGGTAGTTTTATGAACAGTGATATAAAAATTAAAAAGAGCAACTGTCCATCTCGGACAGCGGCTCCTGTAAAACGGTTCAATATTAGTAAAAAATGACAATCTTCCTGAATGAAATTATTTATGAAAATCCTGTATCTTTTAATAAGAACAGTCCTCTTTTTGTGAGGCAAATTCTGTCCTTTATCAAGAAAGATGCAAAATGTAT
352439	AAAAAAATAACACGGACAAATTGAATTTGTCCGGACAAATTGTCCGGTGGTTTGTAATACGTTGATTATTGGGCGGTTATGAGCGTCCGGACAGGCAATCCGGACAAATTCAATTTGTCCGTGTGTTTTTTTCTTGTTGAGTACTGATAGCAGTGCAGGCTATCAGCCTATGCTGGCAAGCAAGAGGGTGGAATATGTCGGAAAGGCAGTAAAGGTACAGATGTAAGTGTTACATAAAATAAA	304_90																				AAAAAAATAACACGGACAAATTGAATTTGTCCGGACAAATTGTCCGGTGGTTTGTAATACGTTGATTATTGGGCGGTTATGAGCGTCCGGACAGGCAATCCGGACAAATTCAATTTGTCCGTGTGTTTTTTTCTTGTTGAGTACTGATAGCAGTGCAGGCTATCAGCCTATGCTGGCAAGCAAGAGGGTGGAATATGTCGGAAAGGCAGTAAAGGTACAGATGTAAGTGTTACATAAAATAAA
352440	AAAAAAATAACACGGACAAATTGAATTTTTCCGGCAGCTTATAAGTTACTAATATTTAACCATTTACAAGTATCCGGACAAAAGAGCCGGACAAATTCAATTTGTCCGTGTTTCTATTTTAACTTTTCTTCGTTCATACACAACGCTGATACAACTTAGTACCGTTACCTGGCAAGAAGTAGAATAAGCCTTGTCTTAATCTTTCAAACACCCGATAGGAACAACATAAACACCATCTTTTCT	304_91	-	DDT	PF02791.20	0.00014	20.6	0.0	0.00019	20.1	0.0	1.2	1	0	0	1	1	1	1	-	2	AAAAAAATAACACGGACAAATTGAATTTTTCCGGCAGCTTATAAGTTACTAATATTTAACCATTTACAAGTATCCGGACAAAAGAGCCGGACAAATTCAATTTGTCCGTGTTTCTATTTTAACTTTTCTTCGTTCATACACAACGCTGATACAACTTAGTACCGTTACCTGGCAAGAAGTAGAATAAGCCTTGTCTTAATCTTTCAAACACCCGATAGGAACAACATAAACACCATCTTTTCT
352441	AAAAAAATAACACGGACAAATTGAATTTTTCCGGCAGCTTATAAGTTACTAATATTTAACCATTTACAAGTATCCGGACAAAAGAGCCGGACAAATTCAATTTGTCCGTGTTTCTATTTTAACTTTTCTTCGTTCATACACAACGCTGATACAACTTAGTACCGTTACCTGGCAAGAAGTAGAATAAGCCTTGTCTTAATCTTTCAAACACCCGATAGGAACAACATAAACACCATCTTTTCT	304_91	-	VID27_PH	PF17747.4	0.017	13.9	0.7	0.23	10.2	0.4	2.0	1	1	1	2	2	2	0	-	1	AAAAAAATAACACGGACAAATTGAATTTTTCCGGCAGCTTATAAGTTACTAATATTTAACCATTTACAAGTATCCGGACAAAAGAGCCGGACAAATTCAATTTGTCCGTGTTTCTATTTTAACTTTTCTTCGTTCATACACAACGCTGATACAACTTAGTACCGTTACCTGGCAAGAAGTAGAATAAGCCTTGTCTTAATCTTTCAAACACCCGATAGGAACAACATAAACACCATCTTTTCT
352442	AAAAAAATAACACGGACAAATTGAATTTGTCCGGACAAATTGTCCGAAGGCTTATAAACCATTAATAATTAGCGATTTGCAAGCGTCCGGACAAAAGAGCCGGACAAATTGAATTTGTCCGTGTTATTTTTTTCTTCTTATTATAAGAACACCCCATATAATGGCATGTTGGTGATATTAGCCTGCTGGCGATAAGGCAACATGGAATAACGAATAGCTGAAATATCAGGATGATCCATCAGA	304_92																				AAAAAAATAACACGGACAAATTGAATTTGTCCGGACAAATTGTCCGAAGGCTTATAAACCATTAATAATTAGCGATTTGCAAGCGTCCGGACAAAAGAGCCGGACAAATTGAATTTGTCCGTGTTATTTTTTTCTTCTTATTATAAGAACACCCCATATAATGGCATGTTGGTGATATTAGCCTGCTGGCGATAAGGCAACATGGAATAACGAATAGCTGAAATATCAGGATGATCCATCAGA
352443	AAAAAAATATCACTGGATACATTATGGTACCCTCAACATTTTCTCGTTTGAAAGCCGCGCGTTGTCTGCCTGTTGTTCTGGCAGCCCTGATTTTCGCCGGTTGTGGCACCCATACTCCCGATCAGTCCACTGCTTATATGCAGGGCACGGCGCAGGCTGATTCTGCCTTTTATCTTCAGCAGATGCAGCAAAGCTCTGATGATACCAGGATCAACTGGCAATTACTCGCCATTCGTGCACTGG	304_93																				AAAAAAATATCACTGGATACATTATGGTACCCTCAACATTTTCTCGTTTGAAAGCCGCGCGTTGTCTGCCTGTTGTTCTGGCAGCCCTGATTTTCGCCGGTTGTGGCACCCATACTCCCGATCAGTCCACTGCTTATATGCAGGGCACGGCGCAGGCTGATTCTGCCTTTTATCTTCAGCAGATGCAGCAAAGCTCTGATGATACCAGGATCAACTGGCAATTACTCGCCATTCGTGCACTGG
352444	AAAAAAATATCACTGGATACATTATGGTACCCTCAACATTTTCTCGTTTGAAAGCCGCGCGTTGTCTGCCTGTTGTTCTGGCAGCCCTGATTTTCGCCGGTTGTGGCACCCATACTCCCGATCAGTCCACTGCTTATATGCAGGGCACGGCGCAGGCTGATTCTGCCTTTTACCTGCAACAGATGCAGCAAAGTTCTGATGATACCAGGATCAACTGGCAATTACTCGCCATTCGTGCACTGG	304_94	-	HTH_AsnC-type	PF13404.9	0.036	12.4	0.2	0.051	11.9	0.2	1.2	1	0	0	1	1	1	0	-	-2	AAAAAAATATCACTGGATACATTATGGTACCCTCAACATTTTCTCGTTTGAAAGCCGCGCGTTGTCTGCCTGTTGTTCTGGCAGCCCTGATTTTCGCCGGTTGTGGCACCCATACTCCCGATCAGTCCACTGCTTATATGCAGGGCACGGCGCAGGCTGATTCTGCCTTTTACCTGCAACAGATGCAGCAAAGTTCTGATGATACCAGGATCAACTGGCAATTACTCGCCATTCGTGCACTGG
352445	AAAAAAATATCACTGGATACATTATGGTACCCTCAACATTTTCTCGTTTGAAAGCCGCGCGTTGTCTGCCTGTTGTTCTGGCAGCCCTGATTTTCGCCGGTTGTGGCACCCATACTCCCGATCAGTCCACTGCTTATATGCAGGGCACGGCGCAGGCTGATTCTGCTTTTTACCTGCAACAGATGCAGCAAAGTTCTGATGATACCAGGATCAACTGGCAATTACTCGCCATTCGTGCACTGG	304_95																				AAAAAAATATCACTGGATACATTATGGTACCCTCAACATTTTCTCGTTTGAAAGCCGCGCGTTGTCTGCCTGTTGTTCTGGCAGCCCTGATTTTCGCCGGTTGTGGCACCCATACTCCCGATCAGTCCACTGCTTATATGCAGGGCACGGCGCAGGCTGATTCTGCTTTTTACCTGCAACAGATGCAGCAAAGTTCTGATGATACCAGGATCAACTGGCAATTACTCGCCATTCGTGCACTGG
352446	AAAAAAATCGTTCTGAATAAGTGTAAACGCGCGATTGTACCATTACCAATAGCGCTTTTACTATGTTGTGACCTCGGTTCCGGGAAACAAACCTGGCCAGACATTGTTACACAACACTCCGGGTAATGCATTCCAATACTGTATATTCATTCAGGTCAATTTGTGTCATAATTAACCGTTTGTGATCGCCGGTAGCACCATGCCACCGGGCAAAAAAGCGTTTAATCCGGGAAAGGTGAATGG	304_96																				AAAAAAATCGTTCTGAATAAGTGTAAACGCGCGATTGTACCATTACCAATAGCGCTTTTACTATGTTGTGACCTCGGTTCCGGGAAACAAACCTGGCCAGACATTGTTACACAACACTCCGGGTAATGCATTCCAATACTGTATATTCATTCAGGTCAATTTGTGTCATAATTAACCGTTTGTGATCGCCGGTAGCACCATGCCACCGGGCAAAAAAGCGTTTAATCCGGGAAAGGTGAATGG
352447	AAAAAAATCGTTCTGAATAAGTGTAAACGCGCGATTGTACCATTACCAATAGCGCTTTTACTATGTTGTGACCTCGGTTCCGGGAAACAAACCTGGCCAGACATTGTTACACAACACTCCGGGTAATGCATTCCAATACTGTATATTCATTCAGGTCAATTTGTGTCATAATTAACCGTTTGTGATCGCCGGTAGCACCATGCAGCCAGGCAAAAAAGCGTTTAATCCGGGAAAGATGAATGG	304_97																				AAAAAAATCGTTCTGAATAAGTGTAAACGCGCGATTGTACCATTACCAATAGCGCTTTTACTATGTTGTGACCTCGGTTCCGGGAAACAAACCTGGCCAGACATTGTTACACAACACTCCGGGTAATGCATTCCAATACTGTATATTCATTCAGGTCAATTTGTGTCATAATTAACCGTTTGTGATCGCCGGTAGCACCATGCAGCCAGGCAAAAAAGCGTTTAATCCGGGAAAGATGAATGG
352448	AAAAAAATCGTTCTGAATAAGTGTAAACGCGCGATTGTACCATTACCAATAGCGCTTTTACTATGTTGTGACCTCGGTTCCGGGAAACAAACCTGGCCAGACATTGTTACACAACACTCCGGGTAATGCATTCCAATACTGTATATTCATTCAGGTCAATTTGTGTCATAATTAACCGTTTGTGATCGCCGGTAGCACCCTGCTGCGCCGGGCAAAAAAGCGTTTAATCCGGGAAAGGTGAAT	304_98	-	Orexin	PF02072.18	0.029	12.8	0.3	0.036	12.5	0.3	1.1	1	0	0	1	1	1	0	-	1	AAAAAAATCGTTCTGAATAAGTGTAAACGCGCGATTGTACCATTACCAATAGCGCTTTTACTATGTTGTGACCTCGGTTCCGGGAAACAAACCTGGCCAGACATTGTTACACAACACTCCGGGTAATGCATTCCAATACTGTATATTCATTCAGGTCAATTTGTGTCATAATTAACCGTTTGTGATCGCCGGTAGCACCCTGCTGCGCCGGGCAAAAAAGCGTTTAATCCGGGAAAGGTGAAT
352449	AAAAAACAAATCCGTTAATCTTATTATCACACCTCAAATGGTTACAATAAAGACTAACGGATTTCCCTATTCTAGTTTTAAAACTATATCCAACACCTCAGATAAAACGAATCTGAATCATCACTCCATAAAGATTAAAATCGAAAAGAACCTTATCAGCATCCTTCTTTAGAAAACGCTTTTTCCCATCTTGCCTAATCTCCGAAACTCTGTTTCCCACAGATTTCAATACCATAGTCAGTG	304_99																				AAAAAACAAATCCGTTAATCTTATTATCACACCTCAAATGGTTACAATAAAGACTAACGGATTTCCCTATTCTAGTTTTAAAACTATATCCAACACCTCAGATAAAACGAATCTGAATCATCACTCCATAAAGATTAAAATCGAAAAGAACCTTATCAGCATCCTTCTTTAGAAAACGCTTTTTCCCATCTTGCCTAATCTCCGAAACTCTGTTTCCCACAGATTTCAATACCATAGTCAGTG
352450	AAAAAACTCTTGTAGGGGCGAGCATTGCTCGCCCCTACCCGTTTATCTGCGAAAAAAGCTTTCCCGGAAAGCGCATGGTTGCGCCAAGTTAGCGGGCGACCAATGGTCGCCCCTACACCTTCAATAGGCCAAGGAACTTCCTTGCTATCCAACAGAAAAGACCGCTTGCCAGACTTGATGATTCGGGGCGTCCCATAGCCAACGCACCAACAAAAAAGCCCCGAACCTAAGTTCGGGGCTTCC	304_100																				AAAAAACTCTTGTAGGGGCGAGCATTGCTCGCCCCTACCCGTTTATCTGCGAAAAAAGCTTTCCCGGAAAGCGCATGGTTGCGCCAAGTTAGCGGGCGACCAATGGTCGCCCCTACACCTTCAATAGGCCAAGGAACTTCCTTGCTATCCAACAGAAAAGACCGCTTGCCAGACTTGATGATTCGGGGCGTCCCATAGCCAACGCACCAACAAAAAAGCCCCGAACCTAAGTTCGGGGCTTCC
352451	AAAAAAGAACCGCGGGACACGCGGGGATAGCCTGTTTTAGCTTTGCCCTGAAGGGCAATTGAGCAGGAAGCTCCCACTTCAAAATCTGTAAGATTTAAGTGGCGAGAGCATGTCACTATTCAAGAGTTTGTTTTTTCCTTTTTGAGAATGGAACAGATGAGGTACAGTTTGTACTGGTTTTCAAGCTTTCCAGATTCGGTCGTAATGCGGCAGATGTTTTAAATTCTTTGCAGAGGATGCAGG	304_101	-	DUF5903	PF19260.2	0.047	12.0	0.0	0.047	12.0	0.0	1.1	1	0	0	1	1	1	0	-	1	AAAAAAGAACCGCGGGACACGCGGGGATAGCCTGTTTTAGCTTTGCCCTGAAGGGCAATTGAGCAGGAAGCTCCCACTTCAAAATCTGTAAGATTTAAGTGGCGAGAGCATGTCACTATTCAAGAGTTTGTTTTTTCCTTTTTGAGAATGGAACAGATGAGGTACAGTTTGTACTGGTTTTCAAGCTTTCCAGATTCGGTCGTAATGCGGCAGATGTTTTAAATTCTTTGCAGAGGATGCAGG
352452	AAAAAAGAACCGCGGGACACGCGGGGATAGCCTGTTTTAGCTTTGCCCTGAAGGGCAATTGAGCAGGAAGCTCCCACTTCAAAATCTGTAAGATTTAAGTGGCGAGAGCATGTCACTATTCAAGAGTTTGTTTTTTCCTTTTTGAGAATGGAACAGATGAGGTACAGTTTGTACTGGTTTTCAAGCTTTCCAGATTCGGTCGTAATGCGGCAGATGTTTTAAATTCTTTGCAGAGGATGCAGG	304_101	-	Resolvase	PF00239.24	0.006	15.1	0.0	0.0073	14.8	0.0	1.1	1	0	0	1	1	1	1	-	3	AAAAAAGAACCGCGGGACACGCGGGGATAGCCTGTTTTAGCTTTGCCCTGAAGGGCAATTGAGCAGGAAGCTCCCACTTCAAAATCTGTAAGATTTAAGTGGCGAGAGCATGTCACTATTCAAGAGTTTGTTTTTTCCTTTTTGAGAATGGAACAGATGAGGTACAGTTTGTACTGGTTTTCAAGCTTTCCAGATTCGGTCGTAATGCGGCAGATGTTTTAAATTCTTTGCAGAGGATGCAGG
352453	AAAAAAGAACCGCGGGACACGCGGGGATAGCCTGTTTTAGCTTTGCCCTGAAGGGCAATTGAGCAGGAAGCTCCCACTTCAAAATCTGTAAGATTTAAATGGCGAGAGCATGTCACTTACATGAAAAGAAAAAGAATTTCATTCCTGACAATGCTGATGCTGGCATTCATACTGCTGATGCCGGCATCCTTCAGGCAGCTGCTAAACCAGGAGCAGTAAAGCTTACAAAAATCACGGCTGTTG	304_102	-	AZUL	PF16558.8	0.0047	15.7	0.4	0.0047	15.7	0.4	1.4	2	0	0	2	2	2	1	-	-1	AAAAAAGAACCGCGGGACACGCGGGGATAGCCTGTTTTAGCTTTGCCCTGAAGGGCAATTGAGCAGGAAGCTCCCACTTCAAAATCTGTAAGATTTAAATGGCGAGAGCATGTCACTTACATGAAAAGAAAAAGAATTTCATTCCTGACAATGCTGATGCTGGCATTCATACTGCTGATGCCGGCATCCTTCAGGCAGCTGCTAAACCAGGAGCAGTAAAGCTTACAAAAATCACGGCTGTTG
352454	AAAAAAGAACCGCGGGACACGCGGGGATAGCCTGTTTTAGCTTTGCCCTGAAGGGCAATTGAGCAGGAAGCTCCCACTTCAAAATCTGTAAGATTTAAATGGCGAGAGCATGTCACTTACATGAAAAGAAAAAGAATTTCATTCCTGACAATGCTGATGCTGGCATTCATACTGCTGATGCCGGCATCCTTCAGGCAGCTGCTAAACCAGGAGCAGTAAAGCTTACAAAAATCACGGCTGTTG	304_102	-	DUF3697	PF12478.11	0.021	13.4	0.2	0.039	12.5	0.2	1.4	1	0	0	1	1	1	0	-	-3	AAAAAAGAACCGCGGGACACGCGGGGATAGCCTGTTTTAGCTTTGCCCTGAAGGGCAATTGAGCAGGAAGCTCCCACTTCAAAATCTGTAAGATTTAAATGGCGAGAGCATGTCACTTACATGAAAAGAAAAAGAATTTCATTCCTGACAATGCTGATGCTGGCATTCATACTGCTGATGCCGGCATCCTTCAGGCAGCTGCTAAACCAGGAGCAGTAAAGCTTACAAAAATCACGGCTGTTG
352455	AAAAAAGAACCGCGGGACACGCGGGGATAGCCTGTTTTAGCTTTGCCCTGAAGGGCAATTGAGCAGGAAGCTCCCACTTCAAAATCTGTAAGATTTAAGTGGCGAGAGCATGTCACGTTCTATGTTATGTATGGTAATGGCGATATATACAGGTCATAAAATAATTACTGGTAATAGAAAAGAAAAGGCAAAAAAAGAGAAAGTTACAGATAGGGAGGGATAAATAATGTTGGAAGTAGGAAT	304_103	-	DUF6219	PF19727.2	1.5e-10	39.2	0.7	2e-10	38.8	0.7	1.1	1	0	0	1	1	1	1	-	2	AAAAAAGAACCGCGGGACACGCGGGGATAGCCTGTTTTAGCTTTGCCCTGAAGGGCAATTGAGCAGGAAGCTCCCACTTCAAAATCTGTAAGATTTAAGTGGCGAGAGCATGTCACGTTCTATGTTATGTATGGTAATGGCGATATATACAGGTCATAAAATAATTACTGGTAATAGAAAAGAAAAGGCAAAAAAAGAGAAAGTTACAGATAGGGAGGGATAAATAATGTTGGAAGTAGGAAT
352456	AAAAAAGAACCGCGGGACACGCGGGGATAGCCTGTTTTAGCTTTGCCCTGAAGGGCAATTGAGCAGGAAGCTCCCACTTCAAAATCTGTAAGATTTAAGTGGCGAGAGCATGTCACTTCCTGTATAAAACCTTGTCAGATGAACTCCGTCTTTCTTATTACCATCTTCATCAAACATATAATGTCCACAAAACGCTGTTGTCGATTTTCCAGCTATTATAGAATCAAAACACCACTTTACAAC	304_104	-	DUF5823	PF19140.3	0.02	13.4	0.0	0.021	13.2	0.0	1.0	1	0	0	1	1	1	0	-	3	AAAAAAGAACCGCGGGACACGCGGGGATAGCCTGTTTTAGCTTTGCCCTGAAGGGCAATTGAGCAGGAAGCTCCCACTTCAAAATCTGTAAGATTTAAGTGGCGAGAGCATGTCACTTCCTGTATAAAACCTTGTCAGATGAACTCCGTCTTTCTTATTACCATCTTCATCAAACATATAATGTCCACAAAACGCTGTTGTCGATTTTCCAGCTATTATAGAATCAAAACACCACTTTACAAC
352457	AAAAAAGAACCGCGGGACACGCGGGGATAGCCTGTTTTAGCTTTGCCCTGAAGGGCAATCGAGCAGGAAGCCCCATTTCAAAATCTGTAAGATTTAAGTGGCGGGAGCATGTCACTGGAGCTGTATTATGTGCAGGAATCGCAGTGATCCTGACAGCATTATGCAGTGTTTTATGTCCTCAGATTTTGCATATTTTATCTGTACCAGAGGACATTTATGACAATGCATACAGCTATCTGCTGA	304_105	-	MatE	PF01554.21	0.0021	16.2	0.0	0.0026	15.9	0.0	1.1	1	0	0	1	1	1	1	-	3	AAAAAAGAACCGCGGGACACGCGGGGATAGCCTGTTTTAGCTTTGCCCTGAAGGGCAATCGAGCAGGAAGCCCCATTTCAAAATCTGTAAGATTTAAGTGGCGGGAGCATGTCACTGGAGCTGTATTATGTGCAGGAATCGCAGTGATCCTGACAGCATTATGCAGTGTTTTATGTCCTCAGATTTTGCATATTTTATCTGTACCAGAGGACATTTATGACAATGCATACAGCTATCTGCTGA
352458	AAAAAAGAACCGCGGGACACGCGGGGATAGCCTGTTTTAGCTTTGCCCTGAAGGGCAATCGAGCAGGAAGCCCCATTTCAAAATCTGTAAGATTTAAGTGGCGGGAGCATGTCACTGGAGCTGTATTATGTGCAGGAATCGCAGTGATCCTGACAGCATTATGCAGTGTTTTATGTCCTCAGATTTTGCATATTTTATCTGTACCAGAGGACATTTATGACAATGCATACAGCTATCTGCTGA	304_105	-	zf-TRAF_2	PF15965.8	0.035	13.1	0.6	2.1	7.4	0.1	2.0	1	1	1	2	2	2	0	-	-3	AAAAAAGAACCGCGGGACACGCGGGGATAGCCTGTTTTAGCTTTGCCCTGAAGGGCAATCGAGCAGGAAGCCCCATTTCAAAATCTGTAAGATTTAAGTGGCGGGAGCATGTCACTGGAGCTGTATTATGTGCAGGAATCGCAGTGATCCTGACAGCATTATGCAGTGTTTTATGTCCTCAGATTTTGCATATTTTATCTGTACCAGAGGACATTTATGACAATGCATACAGCTATCTGCTGA
352459	AAAAAAGAACCGCGGGACACGCGGGGATAGCCTGTTTTAGCTTTGCCCTGAAGGGTGATCGAGCAGGAAGCCTCCACTTCAAAATCTGTAAGATTTAAGTGGTGGGAGCATGTCACAGGAACATAATGTCAGAGGCGGCATGACCGCCGGTAATTTTTACAAATTGTTTTATGGGGAAGTTGAGGTAGAAAAATGGAACAGCAACAGCATATGTTCACGAATCGCATGATCCGGAATCTGCTT	304_106																				AAAAAAGAACCGCGGGACACGCGGGGATAGCCTGTTTTAGCTTTGCCCTGAAGGGTGATCGAGCAGGAAGCCTCCACTTCAAAATCTGTAAGATTTAAGTGGTGGGAGCATGTCACAGGAACATAATGTCAGAGGCGGCATGACCGCCGGTAATTTTTACAAATTGTTTTATGGGGAAGTTGAGGTAGAAAAATGGAACAGCAACAGCATATGTTCACGAATCGCATGATCCGGAATCTGCTT
352460	AAAAAAGAACCGCGGGACACGCGGGGATAGCCTGTTTTAGCTTTGCCCTGAAGGGTGATCGAGCAGGAAGCCTCCACTTCAAAATCTGTAAGATTTAAGTGGTGGGAGCATGTCACAGGAACATAATGTCAGAGGCGGCATGACCGCCGGTAATTTTTACAAATTGTTTTATGGGGAAGTTGAGGTGGAAAAATGGAACAGCAACAGCATATGTTCACGAATCGCATGATCCGGAATCTACTT	304_107																				AAAAAAGAACCGCGGGACACGCGGGGATAGCCTGTTTTAGCTTTGCCCTGAAGGGTGATCGAGCAGGAAGCCTCCACTTCAAAATCTGTAAGATTTAAGTGGTGGGAGCATGTCACAGGAACATAATGTCAGAGGCGGCATGACCGCCGGTAATTTTTACAAATTGTTTTATGGGGAAGTTGAGGTGGAAAAATGGAACAGCAACAGCATATGTTCACGAATCGCATGATCCGGAATCTACTT
352461	AAAAAAGAAGCAGATAAGTTCATTCACCATCTGCTTCTCTCATGATCTATAGAATTTCTCAGGCTCTGTCTCTTTATATACTGACCGGATTTCCCGTATAAATCCGTCTGTATCCTGTGCCTGTTCCCGTATTCTGAAATATTCATGACTGCTGTCGTCTTCAATCGCTGGCAAATATATGCTATGCTCTTATTGACCGTTTCACAAGATGATGTGTGCTTACGCACTGATTATTATAAAGTA	304_108	-	CS	PF04969.19	0.042	13.4	0.0	0.043	13.3	0.0	1.2	1	0	0	1	1	1	0	-	-2	AAAAAAGAAGCAGATAAGTTCATTCACCATCTGCTTCTCTCATGATCTATAGAATTTCTCAGGCTCTGTCTCTTTATATACTGACCGGATTTCCCGTATAAATCCGTCTGTATCCTGTGCCTGTTCCCGTATTCTGAAATATTCATGACTGCTGTCGTCTTCAATCGCTGGCAAATATATGCTATGCTCTTATTGACCGTTTCACAAGATGATGTGTGCTTACGCACTGATTATTATAAAGTA
352462	AAAAAAGAAGCAGATAAGTTCATTCACCATCTGCTTCTCTCATGATCTATAGAATTTCTCAGGCTCTGTCTCTTTATATACTGACCGGATTTCCCGTATAAATCCGTCTGTATCCTGTGCCTGTTCCCGTATTCTGAAATATTCATGACTGCTGTCGTCTTCAATCGCTGGCAAATATATGCTATGCTCTTATTGACCGTTTCACAAGATGATGTGTGCTTACGCACTGATTATTATAAAGTA	304_108	-	DUF2990	PF11693.11	0.00095	17.7	0.2	0.0014	17.2	0.2	1.3	1	0	0	1	1	1	1	-	2	AAAAAAGAAGCAGATAAGTTCATTCACCATCTGCTTCTCTCATGATCTATAGAATTTCTCAGGCTCTGTCTCTTTATATACTGACCGGATTTCCCGTATAAATCCGTCTGTATCCTGTGCCTGTTCCCGTATTCTGAAATATTCATGACTGCTGTCGTCTTCAATCGCTGGCAAATATATGCTATGCTCTTATTGACCGTTTCACAAGATGATGTGTGCTTACGCACTGATTATTATAAAGTA
352463	AAAAAAGAATGTGCCTTGGCACATTCTTGCGCCGAGGCGCGGTTGCTTCGGCAGCGACTTTCCCGCTTTAGTTGTCTAAGATTGTTCACAGACAGCTCGCTACATATACACGCACACATAAATCGAATGACATTCCCAAACGAAATCAATCTAGTCCCACACTCTTACTCCGCGCGATAATAGATCTTCCACCTTCCACTGCGATAACGCCAGATAAAGAACGACGCGCGCACAATCCAGTCC	304_109	-	RTBV_P46	PF06216.14	0.045	11.1	0.0	0.045	11.1	0.0	1.0	1	0	0	1	1	1	0	-	-1	AAAAAAGAATGTGCCTTGGCACATTCTTGCGCCGAGGCGCGGTTGCTTCGGCAGCGACTTTCCCGCTTTAGTTGTCTAAGATTGTTCACAGACAGCTCGCTACATATACACGCACACATAAATCGAATGACATTCCCAAACGAAATCAATCTAGTCCCACACTCTTACTCCGCGCGATAATAGATCTTCCACCTTCCACTGCGATAACGCCAGATAAAGAACGACGCGCGCACAATCCAGTCC
352464	AAAAAAGCAAACGTTTAGCTCCGCGCATACAAAACGGGTGGTAAAAAAAGCAAACGATTATCCGGCGATCATAGCGGCTTTTTCAACCGAAGTTTGCTGCTTTTTTCTCTTTTATTGTCTTGACGATGAAAAACCAGGCAATTGATGCGCAAACGTTATCGTCGGTGCGCAAGATTGCAGCGTTATCGAGCCGTATACCGTTCAGGATTGCGATAAAAAATCGTCTGAGATGACAAAAATATT	304_110	-	DUF5971	PF19396.2	0.00071	18.3	0.8	0.00081	18.1	0.8	1.1	1	0	0	1	1	1	1	-	-1	AAAAAAGCAAACGTTTAGCTCCGCGCATACAAAACGGGTGGTAAAAAAAGCAAACGATTATCCGGCGATCATAGCGGCTTTTTCAACCGAAGTTTGCTGCTTTTTTCTCTTTTATTGTCTTGACGATGAAAAACCAGGCAATTGATGCGCAAACGTTATCGTCGGTGCGCAAGATTGCAGCGTTATCGAGCCGTATACCGTTCAGGATTGCGATAAAAAATCGTCTGAGATGACAAAAATATT
352465	AAAAAAGCAAACGTTTAGCTCCGCGCATACAAAACGGGTGGTAAAAAAAGCAAACGATTATCCGGCGATCATAGCGGCTTTTTCAACCGAAGTTTGCTGCTTTTTTCTCTTTTATTGTCTTGACGATGAAAAACCAGGCAATTGATGCGCAAACGTTATCGTCGATGCGCAAGATTGCAGCGTTATCGAGCCGTATACCGTTCAGGATTGCGATAAAAAATCGTCTGAGATGACAAAAATATT	304_111	-	DUF5971	PF19396.2	0.00055	18.6	1.4	0.00062	18.4	1.4	1.1	1	0	0	1	1	1	1	-	-1	AAAAAAGCAAACGTTTAGCTCCGCGCATACAAAACGGGTGGTAAAAAAAGCAAACGATTATCCGGCGATCATAGCGGCTTTTTCAACCGAAGTTTGCTGCTTTTTTCTCTTTTATTGTCTTGACGATGAAAAACCAGGCAATTGATGCGCAAACGTTATCGTCGATGCGCAAGATTGCAGCGTTATCGAGCCGTATACCGTTCAGGATTGCGATAAAAAATCGTCTGAGATGACAAAAATATT
352466	AAAAAAGCAAACGTTTAGCTCCGCGCATACAAAACGGGTGGTAAAAAAAGCAAACGATTATCCGGCGATCATAGCGGCTTTTTCAACCGAAGTTTGCTGCTTTTTTCTCTTTTATTGTCTTGACGATGAAAAACCAGGCAATTGATGCGCAAACGTTATCGTCGATGCGCAAGATTGCAGCGTTATCGAACCGTATACCGTTCAGGATTGCGATAAAAAATCGTCTGAGATGACAAAAATATT	304_112	-	DUF5971	PF19396.2	0.00055	18.6	1.4	0.00062	18.4	1.4	1.1	1	0	0	1	1	1	1	-	-1	AAAAAAGCAAACGTTTAGCTCCGCGCATACAAAACGGGTGGTAAAAAAAGCAAACGATTATCCGGCGATCATAGCGGCTTTTTCAACCGAAGTTTGCTGCTTTTTTCTCTTTTATTGTCTTGACGATGAAAAACCAGGCAATTGATGCGCAAACGTTATCGTCGATGCGCAAGATTGCAGCGTTATCGAACCGTATACCGTTCAGGATTGCGATAAAAAATCGTCTGAGATGACAAAAATATT
352467	AAAAAAGCCCGGCGTCATGCCGGGCAAAAGTCACCAGTTACGTTTATACCACTGTCAACTGCTGAATTTTTTTCTCGCGGCGGATTTTGCGTTCTTCCATCACCGCCACTATCGCCATCAGGCAGATACAACCAATCGCGGCGATATCAAGTGCGGCGAAGGTGCCTGCCCAGCCGGTAAGGCCGAATACCGGCGTCCCATCGGCAATCATTCCCAGACCTAACTTGGCAAAGCTGTCACCAA	304_113	-	Ntox1	PF15500.9	0.016	14.0	0.1	0.021	13.6	0.1	1.1	1	0	0	1	1	1	0	-	2	AAAAAAGCCCGGCGTCATGCCGGGCAAAAGTCACCAGTTACGTTTATACCACTGTCAACTGCTGAATTTTTTTCTCGCGGCGGATTTTGCGTTCTTCCATCACCGCCACTATCGCCATCAGGCAGATACAACCAATCGCGGCGATATCAAGTGCGGCGAAGGTGCCTGCCCAGCCGGTAAGGCCGAATACCGGCGTCCCATCGGCAATCATTCCCAGACCTAACTTGGCAAAGCTGTCACCAA
352468	AAAAAAGCCCGGCGTCATGCCGGGCAAAAGTCACCAGTTACGTTTATACCACTGTCAACTGCTGAATTTTTTTCTCGCGGCGGATTTTGCGTTCTTCCATCACCGCCACTATCGCCATCAGGCAGATACAACCAATCGCGGCGATATCAAGTGCGGCGAAGGTGCCTGCCCAGCCGGTAAGGCCGAATACCGGCGTCCCATCGGCAATCATTCCCAGACCTAACTTGGCAAAGCTGTCACCAA	304_113	-	UL42	PF17638.5	0.044	12.2	0.1	0.047	12.1	0.1	1.2	1	0	0	1	1	1	0	-	-3	AAAAAAGCCCGGCGTCATGCCGGGCAAAAGTCACCAGTTACGTTTATACCACTGTCAACTGCTGAATTTTTTTCTCGCGGCGGATTTTGCGTTCTTCCATCACCGCCACTATCGCCATCAGGCAGATACAACCAATCGCGGCGATATCAAGTGCGGCGAAGGTGCCTGCCCAGCCGGTAAGGCCGAATACCGGCGTCCCATCGGCAATCATTCCCAGACCTAACTTGGCAAAGCTGTCACCAA
352469	AAAAAAGCCCGGCGTCATGCCGGGCAAAAGTCACCAGTTACGTTTATACCACTGTCAACTGCTGAATTTTTTTCTCGCGGCGGATTTTGCGTTCTTCCATCACCGCCACTATCGCCATCAGGCAGATACAACCAATCGCGGCGATATCCAGCGCGGCGAAGGTGCCTGCCCAGCCGGTAAGGCCAAATACCGGCGTCCCATCGGCAATCATTCCCAGACCTAACTTGGCAAAGCTGTCACCAA	304_114	-	UL42	PF17638.5	0.044	12.2	0.1	0.047	12.1	0.1	1.2	1	0	0	1	1	1	0	-	-3	AAAAAAGCCCGGCGTCATGCCGGGCAAAAGTCACCAGTTACGTTTATACCACTGTCAACTGCTGAATTTTTTTCTCGCGGCGGATTTTGCGTTCTTCCATCACCGCCACTATCGCCATCAGGCAGATACAACCAATCGCGGCGATATCCAGCGCGGCGAAGGTGCCTGCCCAGCCGGTAAGGCCAAATACCGGCGTCCCATCGGCAATCATTCCCAGACCTAACTTGGCAAAGCTGTCACCAA
352470	AAAAAAGCGATGGAATTCATACAGAGTTCATCCCCGTTCCAATACCCCATATATTCTCCACAAAGAAGTTAAAAGAATTATAGTCACCACCAATACACACCTGCTTAAAGCAAGCGGGCTTATATTGTAATTAGAAAAAAGGAACAGCATAATCCAACAAAGAAGTTAAAAATTAACGGAGAAAATGCCAAACCGTTTGCCCATTCCAAAGACTATCTGTATTTTTGGCAGAAATATTCTGAT	304_115																				AAAAAAGCGATGGAATTCATACAGAGTTCATCCCCGTTCCAATACCCCATATATTCTCCACAAAGAAGTTAAAAGAATTATAGTCACCACCAATACACACCTGCTTAAAGCAAGCGGGCTTATATTGTAATTAGAAAAAAGGAACAGCATAATCCAACAAAGAAGTTAAAAATTAACGGAGAAAATGCCAAACCGTTTGCCCATTCCAAAGACTATCTGTATTTTTGGCAGAAATATTCTGAT
352471	AAAAAAGCGCCCTAAAGGCGCTTTTTTGCTATCTGCGGTATAACATCACTCTTCCGTCAACGTTGCTATCAACGACTTAATCGCCGGTGTCGCCTGCTTCTCGTCATACACCACATACAAATCTGCCGGTATACGTACCTGTAATGGACGAAATACCACACCGGGCCACTGCATTTGCGCATAGCTGTCAGCAGCTAACGTAATCCCCATTCCCATACTGATCATTGCGAGCACCGTCTGCGG	304_116	-	Antimicrobial25	PF16839.8	0.00022	19.7	1.2	0.0003	19.2	1.2	1.2	1	0	0	1	1	1	1	-	2	AAAAAAGCGCCCTAAAGGCGCTTTTTTGCTATCTGCGGTATAACATCACTCTTCCGTCAACGTTGCTATCAACGACTTAATCGCCGGTGTCGCCTGCTTCTCGTCATACACCACATACAAATCTGCCGGTATACGTACCTGTAATGGACGAAATACCACACCGGGCCACTGCATTTGCGCATAGCTGTCAGCAGCTAACGTAATCCCCATTCCCATACTGATCATTGCGAGCACCGTCTGCGG
352472	AAAAAAGCGCCCTAAAGGCGCTTTTTTGCTATCTGCGGTATAACATCACTCTTCCGTCAACGTTGCTATCAACGACTTAATCGCCGGTGTCGCCTGCTTCTCGTCATACACCACATACAAATCTGCCGGTATACGTACCTGTAATGGACGAAATACCACACCGGGCCACTGCATTTGCGCATAGCTGTCAGCAGCTAACGTAATCCCCATTCCCATACTGATCATTGCGAGCACCGTCTGCGG	304_116	-	LysR_substrate	PF03466.23	1.2e-09	36.4	0.0	1.2e-09	36.3	0.0	1.0	1	0	0	1	1	1	1	-	-1	AAAAAAGCGCCCTAAAGGCGCTTTTTTGCTATCTGCGGTATAACATCACTCTTCCGTCAACGTTGCTATCAACGACTTAATCGCCGGTGTCGCCTGCTTCTCGTCATACACCACATACAAATCTGCCGGTATACGTACCTGTAATGGACGAAATACCACACCGGGCCACTGCATTTGCGCATAGCTGTCAGCAGCTAACGTAATCCCCATTCCCATACTGATCATTGCGAGCACCGTCTGCGG
352473	AAAAAAGCGCCCTAAAGGCGCTTTTTTGCTATCTGCGGTATAACATCACTCTTCCGTCAACGTTGCTATCAACGACTTAATCGCCGGTGTCGCCTGCTTCTCGTCATACACCACATACAAATCTGCCGGTATACGTACCTGTAATGGACGAAATACCACACCGGGCCACTGCATTTGCGCATAGCTGTCAGCAGCTAACGTAATCCCCATTCCCATGCTGATCATTGCCAGCACCGTCTGCGG	304_117	-	Antimicrobial25	PF16839.8	0.00022	19.7	1.2	0.0003	19.2	1.2	1.2	1	0	0	1	1	1	1	-	2	AAAAAAGCGCCCTAAAGGCGCTTTTTTGCTATCTGCGGTATAACATCACTCTTCCGTCAACGTTGCTATCAACGACTTAATCGCCGGTGTCGCCTGCTTCTCGTCATACACCACATACAAATCTGCCGGTATACGTACCTGTAATGGACGAAATACCACACCGGGCCACTGCATTTGCGCATAGCTGTCAGCAGCTAACGTAATCCCCATTCCCATGCTGATCATTGCCAGCACCGTCTGCGG
352474	AAAAAAGCGCCCTAAAGGCGCTTTTTTGCTATCTGCGGTATAACATCACTCTTCCGTCAACGTTGCTATCAACGACTTAATCGCCGGTGTCGCCTGCTTCTCGTCATACACCACATACAAATCTGCCGGTATACGTACCTGTAATGGACGAAATACCACACCGGGCCACTGCATTTGCGCATAGCTGTCAGCAGCTAACGTAATCCCCATTCCCATGCTGATCATTGCCAGCACCGTCTGCGG	304_117	-	LysR_substrate	PF03466.23	1.2e-09	36.4	0.0	1.2e-09	36.3	0.0	1.0	1	0	0	1	1	1	1	-	-1	AAAAAAGCGCCCTAAAGGCGCTTTTTTGCTATCTGCGGTATAACATCACTCTTCCGTCAACGTTGCTATCAACGACTTAATCGCCGGTGTCGCCTGCTTCTCGTCATACACCACATACAAATCTGCCGGTATACGTACCTGTAATGGACGAAATACCACACCGGGCCACTGCATTTGCGCATAGCTGTCAGCAGCTAACGTAATCCCCATTCCCATGCTGATCATTGCCAGCACCGTCTGCGG
352475	AAAAAAGCGCCCTAAAGGCGCTTTTTTGCTATCTGCGGTATAACATCACTCTTCCGTCAACGTTGCTATCAACGACTTAATCGCCGGTGTCGCCTGCTTCTCGTCATACACCACATACAAATCTGCCGGTATACGTACCTGTAATGGACGAAATACCACACCGGGCCACTGCATTTGCGCATAGCTGTCAGCAGCTAACGTAATCCCCATTCCCATGCTGATCATTGCCAGCACCGTCTGTGG	304_118	-	Antimicrobial25	PF16839.8	0.00022	19.7	1.2	0.0003	19.2	1.2	1.2	1	0	0	1	1	1	1	-	2	AAAAAAGCGCCCTAAAGGCGCTTTTTTGCTATCTGCGGTATAACATCACTCTTCCGTCAACGTTGCTATCAACGACTTAATCGCCGGTGTCGCCTGCTTCTCGTCATACACCACATACAAATCTGCCGGTATACGTACCTGTAATGGACGAAATACCACACCGGGCCACTGCATTTGCGCATAGCTGTCAGCAGCTAACGTAATCCCCATTCCCATGCTGATCATTGCCAGCACCGTCTGTGG
352476	AAAAAAGCGCCCTAAAGGCGCTTTTTTGCTATCTGCGGTATAACATCACTCTTCCGTCAACGTTGCTATCAACGACTTAATCGCCGGTGTCGCCTGCTTCTCGTCATACACCACATACAAATCTGCCGGTATACGTACCTGTAATGGACGAAATACCACACCGGGCCACTGCATTTGCGCATAGCTGTCAGCAGCTAACGTAATCCCCATTCCCATGCTGATCATTGCCAGCACCGTCTGTGG	304_118	-	LysR_substrate	PF03466.23	1.2e-09	36.4	0.0	1.2e-09	36.3	0.0	1.0	1	0	0	1	1	1	1	-	-1	AAAAAAGCGCCCTAAAGGCGCTTTTTTGCTATCTGCGGTATAACATCACTCTTCCGTCAACGTTGCTATCAACGACTTAATCGCCGGTGTCGCCTGCTTCTCGTCATACACCACATACAAATCTGCCGGTATACGTACCTGTAATGGACGAAATACCACACCGGGCCACTGCATTTGCGCATAGCTGTCAGCAGCTAACGTAATCCCCATTCCCATGCTGATCATTGCCAGCACCGTCTGTGG
352477	AAAAAAGCGCCCTAAAGGCGCTTTTTTGCTATCTGCGGTATAACATCACTCTTCCGTCAACGTTGCTATCAACGACTTAATCGCCGGTGTCGCCTGCTTCTCGTCATACACCACATACAAATCTGCCGGTATACGTACCTGTAATGGACGAAATACCACACCGGGCCACTGCATTTGCGCATAGCTGTCAGCAGCTAACGTAATCCCCATTCCCATACTGATCATTGCCAGCACCGTCTGCGG	304_119	-	Antimicrobial25	PF16839.8	0.00022	19.7	1.2	0.0003	19.2	1.2	1.2	1	0	0	1	1	1	1	-	2	AAAAAAGCGCCCTAAAGGCGCTTTTTTGCTATCTGCGGTATAACATCACTCTTCCGTCAACGTTGCTATCAACGACTTAATCGCCGGTGTCGCCTGCTTCTCGTCATACACCACATACAAATCTGCCGGTATACGTACCTGTAATGGACGAAATACCACACCGGGCCACTGCATTTGCGCATAGCTGTCAGCAGCTAACGTAATCCCCATTCCCATACTGATCATTGCCAGCACCGTCTGCGG
352478	AAAAAAGCGCCCTAAAGGCGCTTTTTTGCTATCTGCGGTATAACATCACTCTTCCGTCAACGTTGCTATCAACGACTTAATCGCCGGTGTCGCCTGCTTCTCGTCATACACCACATACAAATCTGCCGGTATACGTACCTGTAATGGACGAAATACCACACCGGGCCACTGCATTTGCGCATAGCTGTCAGCAGCTAACGTAATCCCCATTCCCATACTGATCATTGCCAGCACCGTCTGCGG	304_119	-	LysR_substrate	PF03466.23	1.2e-09	36.4	0.0	1.2e-09	36.3	0.0	1.0	1	0	0	1	1	1	1	-	-1	AAAAAAGCGCCCTAAAGGCGCTTTTTTGCTATCTGCGGTATAACATCACTCTTCCGTCAACGTTGCTATCAACGACTTAATCGCCGGTGTCGCCTGCTTCTCGTCATACACCACATACAAATCTGCCGGTATACGTACCTGTAATGGACGAAATACCACACCGGGCCACTGCATTTGCGCATAGCTGTCAGCAGCTAACGTAATCCCCATTCCCATACTGATCATTGCCAGCACCGTCTGCGG
352479	AAAAAAGGAGCAACGCCTTGCTCCAACCTTTGTTAACCTTAAATCTAATACTATGAAAAACACAATGCAAAGGTACGAACATTATTGAAATTTGCAAATTCGACAAAAAGAAAATTATGTTCTCTAACATGATTTAAGGAGATCCGCCACATTTGTTAATGAACATTTCCCTGTCAGATTATAAGTGACATTTTTACAGTTATATTTCTTAACGTATACTAAACCATAAGACAAAATACACAT	304_120	-	CRAM_rpt	PF07016.14	0.02	13.1	0.1	0.061	11.6	0.1	1.8	1	0	0	1	1	1	0	-	-1	AAAAAAGGAGCAACGCCTTGCTCCAACCTTTGTTAACCTTAAATCTAATACTATGAAAAACACAATGCAAAGGTACGAACATTATTGAAATTTGCAAATTCGACAAAAAGAAAATTATGTTCTCTAACATGATTTAAGGAGATCCGCCACATTTGTTAATGAACATTTCCCTGTCAGATTATAAGTGACATTTTTACAGTTATATTTCTTAACGTATACTAAACCATAAGACAAAATACACAT
352480	AAAAAAGGAGCAACGCCTTGCTCCAACCTTTGTTAACCTTAAATCTAATACTATGAAAAACACAATGCAAAGGTACGAACATTATTGAAATTTGCAAATTCGACAAAAAGAAAATTATGTTCTCTAACATGATTTAAGGAGATCCGCCACATTTGTTAATGAACATTTCCCTGTCAGATTATAAGTGACATTTTTACAGCTATATTTCTTAACGTATACTAAACAATAAGATAAAATACACAT	304_121	-	CRAM_rpt	PF07016.14	0.02	13.2	0.1	0.061	11.6	0.1	1.8	1	0	0	1	1	1	0	-	-1	AAAAAAGGAGCAACGCCTTGCTCCAACCTTTGTTAACCTTAAATCTAATACTATGAAAAACACAATGCAAAGGTACGAACATTATTGAAATTTGCAAATTCGACAAAAAGAAAATTATGTTCTCTAACATGATTTAAGGAGATCCGCCACATTTGTTAATGAACATTTCCCTGTCAGATTATAAGTGACATTTTTACAGCTATATTTCTTAACGTATACTAAACAATAAGATAAAATACACAT
352481	AAAAAAGGAGGTGCAGTATGCGGATCTGTATAAAAAGAGTGTATGAAGCTGCCAGCCCTGACGACGGGGAAAGGATTCTTGTGGACCGCTTGTGGCCCAGAGGTTTGTCAAAAGAAAAGGCTGCCATTGATATATGGGAAAAAGATGTGGCACCCTCCGCAGCGCTTAGAAAATGGTTCGGACATGATCCGGATAAATTTGATGATTTTAGGAACAAATACAGAAAAGAACTTGAAGATAATC	304_122	-	DUF488	PF04343.16	2.2e-21	75.1	0.2	2.4e-21	75.0	0.2	1.0	1	0	0	1	1	1	1	-	3	AAAAAAGGAGGTGCAGTATGCGGATCTGTATAAAAAGAGTGTATGAAGCTGCCAGCCCTGACGACGGGGAAAGGATTCTTGTGGACCGCTTGTGGCCCAGAGGTTTGTCAAAAGAAAAGGCTGCCATTGATATATGGGAAAAAGATGTGGCACCCTCCGCAGCGCTTAGAAAATGGTTCGGACATGATCCGGATAAATTTGATGATTTTAGGAACAAATACAGAAAAGAACTTGAAGATAATC
352482	AAAAAAGGAGGTGCAGTATGCGGATCTGTATAAAAAGAGTGTATGAAGCTGCCAGCCCTGACGACGGGGAAAGGATTCTTGTGGACCGCTTGTGGCCCAGAGGTTTGTCAAAAGAAAAGGCTGCCATTGATATATGGGAAAAAGATGTGGCACCCTCCGCAGCGCTTAGAAAATGGTTCGGACATGATCCGGATAAATTTGATGATTTTAGGAACAAATACAGAAAAGAACTTGAAGATAATC	304_122	-	Pico_P1A	PF02226.19	0.039	12.5	0.0	0.055	12.0	0.0	1.2	1	0	0	1	1	1	0	-	3	AAAAAAGGAGGTGCAGTATGCGGATCTGTATAAAAAGAGTGTATGAAGCTGCCAGCCCTGACGACGGGGAAAGGATTCTTGTGGACCGCTTGTGGCCCAGAGGTTTGTCAAAAGAAAAGGCTGCCATTGATATATGGGAAAAAGATGTGGCACCCTCCGCAGCGCTTAGAAAATGGTTCGGACATGATCCGGATAAATTTGATGATTTTAGGAACAAATACAGAAAAGAACTTGAAGATAATC
352483	AAAAAAGGAGGTGCAGTATGCGGATCTGTATAAAAAGAGTGTATGAAGCTGCCAGCCCTGACGACGGGGAAAGGATTCTTGTGGACCGCTTGTGGCCCAGAGGTTTGTCAAAAGAAAAGGCTGCCATTGATATATGGGAAAAAGATGTGGCACCCTCCGCAGCGCTTAGAAAATGGTTCGGACATGATCCGGATAAATTTGATGATTTTAGGAATAAATACAGAAAAGAACTTGAAGATAATC	304_123	-	DUF488	PF04343.16	2.2e-21	75.1	0.2	2.4e-21	75.0	0.2	1.0	1	0	0	1	1	1	1	-	3	AAAAAAGGAGGTGCAGTATGCGGATCTGTATAAAAAGAGTGTATGAAGCTGCCAGCCCTGACGACGGGGAAAGGATTCTTGTGGACCGCTTGTGGCCCAGAGGTTTGTCAAAAGAAAAGGCTGCCATTGATATATGGGAAAAAGATGTGGCACCCTCCGCAGCGCTTAGAAAATGGTTCGGACATGATCCGGATAAATTTGATGATTTTAGGAATAAATACAGAAAAGAACTTGAAGATAATC
352484	AAAAAAGGAGGTGCAGTATGCGGATCTGTATAAAAAGAGTGTATGAAGCTGCCAGCCCTGACGACGGGGAAAGGATTCTTGTGGACCGCTTGTGGCCCAGAGGTTTGTCAAAAGAAAAGGCTGCCATTGATATATGGGAAAAAGATGTGGCACCCTCCGCAGCGCTTAGAAAATGGTTCGGACATGATCCGGATAAATTTGATGATTTTAGGAATAAATACAGAAAAGAACTTGAAGATAATC	304_123	-	Pico_P1A	PF02226.19	0.039	12.5	0.0	0.055	12.0	0.0	1.2	1	0	0	1	1	1	0	-	3	AAAAAAGGAGGTGCAGTATGCGGATCTGTATAAAAAGAGTGTATGAAGCTGCCAGCCCTGACGACGGGGAAAGGATTCTTGTGGACCGCTTGTGGCCCAGAGGTTTGTCAAAAGAAAAGGCTGCCATTGATATATGGGAAAAAGATGTGGCACCCTCCGCAGCGCTTAGAAAATGGTTCGGACATGATCCGGATAAATTTGATGATTTTAGGAATAAATACAGAAAAGAACTTGAAGATAATC
352485	AAAAAAGGCACACATTCCTGTAATTAGGAACGCGTGCCTGATACGTCTATACCACCTATTACAATGTACTTAAGGGAAATACCCTTGCATACCCGCCCCTGTAACGTAGGGAATACGTCAGAACCTACTCTCGCAACGCTGTATGGCGATTTTAGCCTGCGGCTCAGAAGTGATTTTCAAAACGGCTCTACTCATACCGGCTCTCACCTGCCCCGGCTCTCTTTGACTTTCCTGCCATCTCTA	304_124																				AAAAAAGGCACACATTCCTGTAATTAGGAACGCGTGCCTGATACGTCTATACCACCTATTACAATGTACTTAAGGGAAATACCCTTGCATACCCGCCCCTGTAACGTAGGGAATACGTCAGAACCTACTCTCGCAACGCTGTATGGCGATTTTAGCCTGCGGCTCAGAAGTGATTTTCAAAACGGCTCTACTCATACCGGCTCTCACCTGCCCCGGCTCTCTTTGACTTTCCTGCCATCTCTA
352486	AAAAAAGGCACACATTCCTGTAATTAGGAACGCGTGCCTGATACGTCTATACCACCTATTACAATGTACTTAAGGGAAATACCCTTGCATACCCGCCCCTGTAACGTAGGGAATACGTCAGAACCTACTCTCGCAACGCTGTATGGCGATTTTAGCCTGCGGCTCAGAAGTGATTTTCAAAACGGCTCTACTCATACCGGCTCTCACCTGTCCCGGCTCTCTTTGACTTTCCCGCCATCTCTA	304_125																				AAAAAAGGCACACATTCCTGTAATTAGGAACGCGTGCCTGATACGTCTATACCACCTATTACAATGTACTTAAGGGAAATACCCTTGCATACCCGCCCCTGTAACGTAGGGAATACGTCAGAACCTACTCTCGCAACGCTGTATGGCGATTTTAGCCTGCGGCTCAGAAGTGATTTTCAAAACGGCTCTACTCATACCGGCTCTCACCTGTCCCGGCTCTCTTTGACTTTCCCGCCATCTCTA
352487	AAAAAAGGCACACATTCCTGTAATTAGGAACGCGTGCCTGATACGTCTATACCACCTATTACAATGTACTTAAGGGAAATACCCTTGCATACCCGCCCCTGTAACGTAGGGAATACGTCAGAACCTACTCTCGCAACGCTGTATGGCGATTTTAGCCTGCGGCTCAGAAGTGATTTTCAAAACGGCTCTACTCATACCGGCTCTCACCTGTCCCGGCTCTCTTTGACTTTCCTGCCATCTCTA	304_126																				AAAAAAGGCACACATTCCTGTAATTAGGAACGCGTGCCTGATACGTCTATACCACCTATTACAATGTACTTAAGGGAAATACCCTTGCATACCCGCCCCTGTAACGTAGGGAATACGTCAGAACCTACTCTCGCAACGCTGTATGGCGATTTTAGCCTGCGGCTCAGAAGTGATTTTCAAAACGGCTCTACTCATACCGGCTCTCACCTGTCCCGGCTCTCTTTGACTTTCCTGCCATCTCTA
352488	AAAAAAGGCACACATTCCTGTAATTAGGAACGCGTGCCTGATACGTCTATACCACCTATTACAATGTACTTAAGGGAAATACCCTTGCATACCCGCCCCTGTAACGTAGGGAATACGTCAGAACCTACTCTCGCAACGCTGTATGGCGATTTTAGCCTGCGGCTCAGAAGTGATTTTCAAAATGGCTCTACTCATACCGGCTCTCACCTGTCCCAGCTCTCTTTGACTTTCCCGCCATCTCTA	304_127																				AAAAAAGGCACACATTCCTGTAATTAGGAACGCGTGCCTGATACGTCTATACCACCTATTACAATGTACTTAAGGGAAATACCCTTGCATACCCGCCCCTGTAACGTAGGGAATACGTCAGAACCTACTCTCGCAACGCTGTATGGCGATTTTAGCCTGCGGCTCAGAAGTGATTTTCAAAATGGCTCTACTCATACCGGCTCTCACCTGTCCCAGCTCTCTTTGACTTTCCCGCCATCTCTA
352489	AAAAAAGGGAGTACGGGAAATTTTTAATCTAAAGTTAACTAAAAACCACAAGTTCTTCGCAAAGTATCCACTTGCGATTCCCATAATTCACGCGAATCACCCACCTCGTCTATATCGGCAAAGTCTGTTATCTCCAATACGAAATCATTGGTCAACTCATTGTTTGTCATCTTCAGTTCAAAGTATTCTCGCTCGTTCTCATCGTCCAGCCAGCGGAAGCGGATGAATGAATACGCCCGCACG	304_128	-	START_2	PF19569.2	3e-15	54.7	0.3	3.2e-15	54.6	0.3	1.0	1	0	0	1	1	1	1	-	-2	AAAAAAGGGAGTACGGGAAATTTTTAATCTAAAGTTAACTAAAAACCACAAGTTCTTCGCAAAGTATCCACTTGCGATTCCCATAATTCACGCGAATCACCCACCTCGTCTATATCGGCAAAGTCTGTTATCTCCAATACGAAATCATTGGTCAACTCATTGTTTGTCATCTTCAGTTCAAAGTATTCTCGCTCGTTCTCATCGTCCAGCCAGCGGAAGCGGATGAATGAATACGCCCGCACG
352490	AAAAAAGGGAGTACGGGAAATTTTTAATTGAAAGTTAACTAAAAACCGCATGTTCTACGCAAGGTATCTACCTGAGATTCCCACAATTCACGCAAATCATTTGCTTCGTCTGCATTGGTGAAATCTGTTATTTCAAGTACAAAATCATAGGTTAACTCATTGTTTGTCATCTTTAATTCGAAATACTCACGCGGTTTTTCATTATCCAACCAACGAAAACGGATAAAAGAGTATGCACGCACT	304_129	-	START_2	PF19569.2	2.2e-13	48.6	0.2	2.4e-13	48.5	0.2	1.0	1	0	0	1	1	1	1	-	-2	AAAAAAGGGAGTACGGGAAATTTTTAATTGAAAGTTAACTAAAAACCGCATGTTCTACGCAAGGTATCTACCTGAGATTCCCACAATTCACGCAAATCATTTGCTTCGTCTGCATTGGTGAAATCTGTTATTTCAAGTACAAAATCATAGGTTAACTCATTGTTTGTCATCTTTAATTCGAAATACTCACGCGGTTTTTCATTATCCAACCAACGAAAACGGATAAAAGAGTATGCACGCACT
352491	AAAAAAGTCGCCTCCTTTTCGCACTTTGTTTCAGTACGACAAGCGGTGACTGTACACTATGCCGTGTGTGTCTCAAATCTCACACGGTGTTTCCGGCTTACCCGGACGTTCTCTATATTGTACAGTGACTTGTCGCCAGTTTTATAACTTGACATTCGCTCCACGGAAAACCTGCGATTTGAGTCCGCAGCAACCTCACGCTTCAACGCTATCAATGTCACAACACTGGCTATTATAATAAAA	304_130																				AAAAAAGTCGCCTCCTTTTCGCACTTTGTTTCAGTACGACAAGCGGTGACTGTACACTATGCCGTGTGTGTCTCAAATCTCACACGGTGTTTCCGGCTTACCCGGACGTTCTCTATATTGTACAGTGACTTGTCGCCAGTTTTATAACTTGACATTCGCTCCACGGAAAACCTGCGATTTGAGTCCGCAGCAACCTCACGCTTCAACGCTATCAATGTCACAACACTGGCTATTATAATAAAA
352492	AAAAAATAAGCGTACCACTATTTCTAATGATACGCTTATCTGCCCTTATACAAATGAATATCGCCTACATTTTTGTGGTAAGGTAGACACTACATAGATAAATATATTTCAAAAAACCTTTATTTTTCGTTTGTGTTCCCACACCCGATATCTATTACCACCGAAACATCAAAATAGTTTTTTAGGTGTTTATTGCGTGAATTTTTGCCCTCTGAAGTAAAGGTAAAATGTTTCGCAAAGTGC	304_131	-	ABC_toxin_N	PF20220.1	0.022	12.9	0.0	0.025	12.8	0.0	1.2	1	0	0	1	1	1	0	-	-1	AAAAAATAAGCGTACCACTATTTCTAATGATACGCTTATCTGCCCTTATACAAATGAATATCGCCTACATTTTTGTGGTAAGGTAGACACTACATAGATAAATATATTTCAAAAAACCTTTATTTTTCGTTTGTGTTCCCACACCCGATATCTATTACCACCGAAACATCAAAATAGTTTTTTAGGTGTTTATTGCGTGAATTTTTGCCCTCTGAAGTAAAGGTAAAATGTTTCGCAAAGTGC
352493	AAAAAATAAGCGTACCACTATTTCTAATGATACGCTTATCTGCCCTTATACAAATGAATATCGCCTACATTTTTGTGGTAAGGTAGACACTACATAGATAAATATATTTCAAAAAACCTTTATTTTTCGTTTGTGTTCCCACACCCGATATCTATTACCACCGAAACATCAAAATAGTTTTTTAGGTGTTTATTGCGTGAATTTTTGCCCTCTGAAGTAAAGGTAAAATGTTTCGCAAAGTGC	304_131	-	RnlB_antitoxin	PF15933.8	0.0029	16.4	0.0	0.0036	16.1	0.0	1.2	1	0	0	1	1	1	1	-	-2	AAAAAATAAGCGTACCACTATTTCTAATGATACGCTTATCTGCCCTTATACAAATGAATATCGCCTACATTTTTGTGGTAAGGTAGACACTACATAGATAAATATATTTCAAAAAACCTTTATTTTTCGTTTGTGTTCCCACACCCGATATCTATTACCACCGAAACATCAAAATAGTTTTTTAGGTGTTTATTGCGTGAATTTTTGCCCTCTGAAGTAAAGGTAAAATGTTTCGCAAAGTGC
352494	AAAAAATAAGCGTACCACTATTTCTAATGATACGCTTATCACATTTTCTTTTATAAGAACTCTTACAGTGGTATCTCTCCACTGATTTTTCCTTACATATTGTCCGTTAGCCTTTCGATAAGCTGCTGCCTGCTCGAAACTAAGCGGTAACTCAAATGAAAGAGAACTCCTACCTATTTGCAATAGCTGCCTGTGATTCTATTAATAACTGCTACAAGGTCTGCTTTCAATCATTTTTTAATT	304_132																				AAAAAATAAGCGTACCACTATTTCTAATGATACGCTTATCACATTTTCTTTTATAAGAACTCTTACAGTGGTATCTCTCCACTGATTTTTCCTTACATATTGTCCGTTAGCCTTTCGATAAGCTGCTGCCTGCTCGAAACTAAGCGGTAACTCAAATGAAAGAGAACTCCTACCTATTTGCAATAGCTGCCTGTGATTCTATTAATAACTGCTACAAGGTCTGCTTTCAATCATTTTTTAATT
352495	AAAAAATCTGTCCAGTTAATTGTAACCTATCCATCTTGTTGAAGGTAATAGGATTGCCTGGCATTGCCTGGGCATCCGTGTCTGTTACAGGAAAGTCACTAGGGTTCAACTTAACAGATTTTGAGTCATAGGAGTAATAGCAGGGTATCTGCCAGCCTTCCGATGTCTGTAGAGCCACGTAGTCAGACACAACAGAACACCAGACCCCACTATTCTGAGCCAGACAGCTGTTGATTGCAGTCC	304_133																				AAAAAATCTGTCCAGTTAATTGTAACCTATCCATCTTGTTGAAGGTAATAGGATTGCCTGGCATTGCCTGGGCATCCGTGTCTGTTACAGGAAAGTCACTAGGGTTCAACTTAACAGATTTTGAGTCATAGGAGTAATAGCAGGGTATCTGCCAGCCTTCCGATGTCTGTAGAGCCACGTAGTCAGACACAACAGAACACCAGACCCCACTATTCTGAGCCAGACAGCTGTTGATTGCAGTCC
352496	AAAAAATGAAGTTAGATATGCGAAAGAAGCAGGAGAAGAAAGAAACAACAAAATCAACGAAGAAGCTGCCAATGACAGCAAAAATGAAACGTGCCATGGCAGTGTATATTGCAATGGTACTGATTATGACAGCAGGAGCAAGTACCGTATTTGCAGCAGACGATCCACTGAGCGTTATCAATAATCTGTCCACATTTATTTTTGGACTGATTCGTGCCATCGGAATGATTTTACTGGGATTTG	304_134	-	Goodbye	PF17109.8	0.036	12.9	0.1	0.042	12.7	0.1	1.1	1	0	0	1	1	1	0	-	3	AAAAAATGAAGTTAGATATGCGAAAGAAGCAGGAGAAGAAAGAAACAACAAAATCAACGAAGAAGCTGCCAATGACAGCAAAAATGAAACGTGCCATGGCAGTGTATATTGCAATGGTACTGATTATGACAGCAGGAGCAAGTACCGTATTTGCAGCAGACGATCCACTGAGCGTTATCAATAATCTGTCCACATTTATTTTTGGACTGATTCGTGCCATCGGAATGATTTTACTGGGATTTG
352497	AAAAAATGAAGTTAGATATGCGAAAGAAGCAGGAGAAGAAAGAAACAACAAAATCAACGAAGAAGCTGCCAATGACAGCAAAAATGAAACGTGCCATGGCAGTGTATATTGCAATGGTACTGATTATGACAGCAGGAGCAAGTACCGTATTTGCAGCAGACGATCCACTGAGCGTTATCAATAATCTGTCCACATTTATTTTTGGACTGATTCGTGCCATCGGAATGATTTTACTGGGATTTG	304_134	-	LMBR1	PF04791.19	0.0084	13.5	0.2	0.01	13.2	0.2	1.0	1	0	0	1	1	1	1	-	3	AAAAAATGAAGTTAGATATGCGAAAGAAGCAGGAGAAGAAAGAAACAACAAAATCAACGAAGAAGCTGCCAATGACAGCAAAAATGAAACGTGCCATGGCAGTGTATATTGCAATGGTACTGATTATGACAGCAGGAGCAAGTACCGTATTTGCAGCAGACGATCCACTGAGCGTTATCAATAATCTGTCCACATTTATTTTTGGACTGATTCGTGCCATCGGAATGATTTTACTGGGATTTG
352498	AAAAAATTAGCACTCACCTCTTGACAGTGCTAATAATGAGTGTTATATTACGAATAGAACAAAAGATAAATGGTTATCTTAATATAGATAAATACCCATTCGTAAAGGAGGAGAGAGTATGAACATCAATAAATTTACACAGAAGTCCATCGAGGCAGTCAATCAGTGTGAAAAGATCGCCTACGATCATGGACATCAGGAAATAGATCAGGAACATTTCTTATACAGCTTACTTACGATCGA	304_135	-	Clp_N	PF02861.23	0.0013	17.3	0.1	0.0017	16.9	0.1	1.2	1	0	0	1	1	1	1	-	2	AAAAAATTAGCACTCACCTCTTGACAGTGCTAATAATGAGTGTTATATTACGAATAGAACAAAAGATAAATGGTTATCTTAATATAGATAAATACCCATTCGTAAAGGAGGAGAGAGTATGAACATCAATAAATTTACACAGAAGTCCATCGAGGCAGTCAATCAGTGTGAAAAGATCGCCTACGATCATGGACATCAGGAAATAGATCAGGAACATTTCTTATACAGCTTACTTACGATCGA
352499	AAAAAATTAGCACTCACCTCTTGACAGTGCTAACAACTGGTGCTATAACATAATTGTAACAGGGAGAACAAAGCAGGCGGCGCATAGATATGTGCCGCCTGTATATCATAGGAAGAGAAAGAGAGGTACGCTTATGAACATTCAGAAATTTACACAAAAGTCAGTGGAAGCCATTAACGATTGCGAGAAGCTTGCCTATGAATATGGAAATCAGGAGATCGAGCAGGAGCATCTTCTGGTTGC	304_136	-	Clp_N	PF02861.23	0.011	14.3	0.1	0.016	13.8	0.1	1.3	1	0	0	1	1	1	0	-	2	AAAAAATTAGCACTCACCTCTTGACAGTGCTAACAACTGGTGCTATAACATAATTGTAACAGGGAGAACAAAGCAGGCGGCGCATAGATATGTGCCGCCTGTATATCATAGGAAGAGAAAGAGAGGTACGCTTATGAACATTCAGAAATTTACACAAAAGTCAGTGGAAGCCATTAACGATTGCGAGAAGCTTGCCTATGAATATGGAAATCAGGAGATCGAGCAGGAGCATCTTCTGGTTGC
352500	AAAAAATTAGCACTCACCTCTTGACAGTGCTAACAACATGTGATATAACACAATTAAGCCTTGGGTGTTACATAACAAATAGAACAATAAAACAGCAATCATAAAAACAAAAATCCTGCATGAATCGAAGAAGAAAAAGGCTGGCAGGAATGGTTTCAAAGTGATTGTATACAATAGAGAATGAGAAAAAGGAGGCAGAAACTATGAACATTAACAAGTTTACACAGAAGTCCATTGAAGCGG	304_137	-	Thioredoxin_11	PF18078.4	0.035	12.7	0.7	0.041	12.5	0.7	1.1	1	0	0	1	1	1	0	-	1	AAAAAATTAGCACTCACCTCTTGACAGTGCTAACAACATGTGATATAACACAATTAAGCCTTGGGTGTTACATAACAAATAGAACAATAAAACAGCAATCATAAAAACAAAAATCCTGCATGAATCGAAGAAGAAAAAGGCTGGCAGGAATGGTTTCAAAGTGATTGTATACAATAGAGAATGAGAAAAAGGAGGCAGAAACTATGAACATTAACAAGTTTACACAGAAGTCCATTGAAGCGG
352501	AAAAAATTAGCACTCACCTCTTGACAGTGCTAACAATTAGTGTTATAACATAGCCAGAACGAAGGAAGAGAACAAAAGGAGGACATGAATGAAAGTCCTATGAGTTCTCATAACATCCCGGTTCCAGGAAACAAGGTAACGTGCATGAGATGTTCACAGAATGTGGACATATATTAGAAAAGGAGCGATGACTTATGTTAATGCCTAGTATTTTTGGAGAAGATTTGTTTGATAATTTTATGA	304_138																				AAAAAATTAGCACTCACCTCTTGACAGTGCTAACAATTAGTGTTATAACATAGCCAGAACGAAGGAAGAGAACAAAAGGAGGACATGAATGAAAGTCCTATGAGTTCTCATAACATCCCGGTTCCAGGAAACAAGGTAACGTGCATGAGATGTTCACAGAATGTGGACATATATTAGAAAAGGAGCGATGACTTATGTTAATGCCTAGTATTTTTGGAGAAGATTTGTTTGATAATTTTATGA
352502	AAAAACACAATAAAAATCTGATTATCCGCTAAAACACAGTATCTATCAGCATTTTCAAGGAAACAAACACATCAATTTACTACTTATTTACTACTAACGAATGAGCCTTGATACGCTAGTTTTCTTAGATATGCAAAGATATGGTACAGCACATCAGTATTGAAACAAGAAAAATTTAATATTTCATAGACTATGGAACGCCTAACATGACGTTCCTTTTCTATTTCCAGCCGTTCTTATTGG	304_139	-	Med31	PF05669.15	0.00015	20.2	0.7	0.00018	20.0	0.7	1.1	1	0	0	1	1	1	1	-	1	AAAAACACAATAAAAATCTGATTATCCGCTAAAACACAGTATCTATCAGCATTTTCAAGGAAACAAACACATCAATTTACTACTTATTTACTACTAACGAATGAGCCTTGATACGCTAGTTTTCTTAGATATGCAAAGATATGGTACAGCACATCAGTATTGAAACAAGAAAAATTTAATATTTCATAGACTATGGAACGCCTAACATGACGTTCCTTTTCTATTTCCAGCCGTTCTTATTGG
352503	AAAAACCCGCCGAAGCGGGTTTTTACGTAAATCAGGTGAAACTGACCGATAAGTCAGGAAAAATCAACCATACGTCAGGCATCTGTAGCGTTTGCGTTGTCTTGTATCACAGACTGTATCCCACTTTGTATCACAACGATAGCCCTGAAATTTACTCGCTATCAGTCGTGTCGAAGCTTTTGCTGTACGGGCAATGTTTCGATTTCGTGACGTAGGTAAACGTGTAAATGCTATTGGAGTAGA	304_140																				AAAAACCCGCCGAAGCGGGTTTTTACGTAAATCAGGTGAAACTGACCGATAAGTCAGGAAAAATCAACCATACGTCAGGCATCTGTAGCGTTTGCGTTGTCTTGTATCACAGACTGTATCCCACTTTGTATCACAACGATAGCCCTGAAATTTACTCGCTATCAGTCGTGTCGAAGCTTTTGCTGTACGGGCAATGTTTCGATTTCGTGACGTAGGTAAACGTGTAAATGCTATTGGAGTAGA
352504	AAAAACCCGCCGAAGCGGGTTTTTACGTAAATCAGGTGAAACTGACCGATAAGGCGGCTTCGTTCGACCATACGTCAGGTATCTACGGCGCTGGAGTTATCTTGTGTCGCAGACTGTATCTCACTTTGTATCACAACGATAGTCCTGAAATTTACTCGCTATCGGCCGTGTCGAAGCTTTTGCTGTACGGGCAATTGAATCGCCACAGGTTTAACAGACACCTCAGAGTCATTTAAGATGACT	304_141																				AAAAACCCGCCGAAGCGGGTTTTTACGTAAATCAGGTGAAACTGACCGATAAGGCGGCTTCGTTCGACCATACGTCAGGTATCTACGGCGCTGGAGTTATCTTGTGTCGCAGACTGTATCTCACTTTGTATCACAACGATAGTCCTGAAATTTACTCGCTATCGGCCGTGTCGAAGCTTTTGCTGTACGGGCAATTGAATCGCCACAGGTTTAACAGACACCTCAGAGTCATTTAAGATGACT
352505	AAAAACCCGCCGAAGCGGGTTTTTACGTTATTTGCGGATTAACGATTACTCGTTATCAGAACCGCCCAGACCTGCGTTCAGCAGTTCTGCCAGGCTGGCAGATGCGTCTTCTGCAGTCACCTGCGGTGCAGCCGGAGCTTCACCCGCAGCACGGCGACGCATACGATCCTGGTGGTACGCGTAACCGGTACCGGCCGGGATCAGACGACCCACGATAACGTTCTCTTTCAGGCCGCGCAGTTC	304_142	-	Lipase3_N	PF03893.19	0.019	13.4	0.1	0.028	12.9	0.1	1.3	1	0	0	1	1	1	0	-	1	AAAAACCCGCCGAAGCGGGTTTTTACGTTATTTGCGGATTAACGATTACTCGTTATCAGAACCGCCCAGACCTGCGTTCAGCAGTTCTGCCAGGCTGGCAGATGCGTCTTCTGCAGTCACCTGCGGTGCAGCCGGAGCTTCACCCGCAGCACGGCGACGCATACGATCCTGGTGGTACGCGTAACCGGTACCGGCCGGGATCAGACGACCCACGATAACGTTCTCTTTCAGGCCGCGCAGTTC
352506	AAAAACCCGCCGAAGCGGGTTTTTACGTTATTTGCGGATTAACGATTACTCGTTATCAGAACCGCCCAGACCTGCGTTCAGCAGTTCTGCCAGGCTGGCAGATGCGTCTTCTGCAGTCACCTGCGGTGCAGCCGGAGCTTCACCCGCAGCACGGCGACGCATACGATCCTGGTGGTACGCGTAACCGGTACCGGCCGGGATCAGACGACCCACGATAACGTTCTCTTTCAGGCCGCGCAGTTC	304_142	-	PRRSV_2b	PF07069.14	0.033	13.2	0.3	0.045	12.7	0.3	1.3	1	0	0	1	1	1	0	-	-2	AAAAACCCGCCGAAGCGGGTTTTTACGTTATTTGCGGATTAACGATTACTCGTTATCAGAACCGCCCAGACCTGCGTTCAGCAGTTCTGCCAGGCTGGCAGATGCGTCTTCTGCAGTCACCTGCGGTGCAGCCGGAGCTTCACCCGCAGCACGGCGACGCATACGATCCTGGTGGTACGCGTAACCGGTACCGGCCGGGATCAGACGACCCACGATAACGTTCTCTTTCAGGCCGCGCAGTTC
352507	AAAAACCCGCCGAAGCGGGTTTTTACGTTATTTGCGGATTAACGATTACTCGTTATCAGAACCGCCCAGACCTGCGTTCAGCAGTTCTGCCAGGCTGGCAGATGCGTCTTCTGCAGTCACCTGCGGTGCAGCCGGAGCTTCACCCGCAGCACGGCGACGCATACGATCCTGGTGGTACGCGTAACCGGTACCTGCCGGGATCAGACGACCCACGATAACGTTCTCTTTCAGGCCGCGCAGTTC	304_143	-	Lipase3_N	PF03893.19	0.018	13.5	0.1	0.028	12.9	0.1	1.3	1	0	0	1	1	1	0	-	1	AAAAACCCGCCGAAGCGGGTTTTTACGTTATTTGCGGATTAACGATTACTCGTTATCAGAACCGCCCAGACCTGCGTTCAGCAGTTCTGCCAGGCTGGCAGATGCGTCTTCTGCAGTCACCTGCGGTGCAGCCGGAGCTTCACCCGCAGCACGGCGACGCATACGATCCTGGTGGTACGCGTAACCGGTACCTGCCGGGATCAGACGACCCACGATAACGTTCTCTTTCAGGCCGCGCAGTTC
352508	AAAAACCCGCCGAAGCGGGTTTTTACGTTATTTGCGGATTAACGATTACTCGTTATCAGAACCGCCCAGACCTGCGTTCAGCAGTTCTGCCAGGCTGGCAGATGCGTCTTCTGCAGTCACCTGCGGTGCAGCCGGAGCTTCACCCGCAGCACGGCGACGCATACGATCCTGGTGGTACGCGTAACCGGTACCTGCCGGGATCAGACGACCCACGATAACGTTCTCTTTCAGGCCGCGCAGTTC	304_143	-	PRRSV_2b	PF07069.14	0.036	13.1	0.4	0.047	12.7	0.4	1.3	1	0	0	1	1	1	0	-	-2	AAAAACCCGCCGAAGCGGGTTTTTACGTTATTTGCGGATTAACGATTACTCGTTATCAGAACCGCCCAGACCTGCGTTCAGCAGTTCTGCCAGGCTGGCAGATGCGTCTTCTGCAGTCACCTGCGGTGCAGCCGGAGCTTCACCCGCAGCACGGCGACGCATACGATCCTGGTGGTACGCGTAACCGGTACCTGCCGGGATCAGACGACCCACGATAACGTTCTCTTTCAGGCCGCGCAGTTC
352509	AAAAACCCGCTTCGGCGGGTTTTTTTATGCATAAACCTGCGGTTATCCACAAGCAAATCGCCTGTTCTTACCACTTTTTCAGCATTTCCAGAATCCCCTCACCACAATGCCTTCAAGATCTGGTAAACTATCATCCAATTTTCTGCCCAAATGCTGGTGATTGTTCGTTTTTTGTTTTTTTCGCATAAACAATAATGACTTCACGCGAATGGGGTTTTTACATCTGGCTGGCCACGCGTGGCT	304_144																				AAAAACCCGCTTCGGCGGGTTTTTTTATGCATAAACCTGCGGTTATCCACAAGCAAATCGCCTGTTCTTACCACTTTTTCAGCATTTCCAGAATCCCCTCACCACAATGCCTTCAAGATCTGGTAAACTATCATCCAATTTTCTGCCCAAATGCTGGTGATTGTTCGTTTTTTGTTTTTTTCGCATAAACAATAATGACTTCACGCGAATGGGGTTTTTACATCTGGCTGGCCACGCGTGGCT
352510	AAAAACCCGCTTCGGCGGGTTTTTTTATGTCTGCATATTTTTCAGTTTATCAGCGGTAGCCGACGATACAGCTCAATCATATCGCCCGCCAGGTCCTGAATGACCATCGCGTTCATCAGGTGATCCTGAGAGTGGACGGTGATCAGGTTAACCGGCAGCTTTCCGGTCCCTTCATCAAGACCAATCAGCTGCGTCTGGATGGTGTGGGCATGTTTCACGTATTCACGCGACTCTTCCATCGCC	304_145	-	PTS_IIA	PF02255.19	5.2e-18	63.4	0.4	5.9e-18	63.2	0.4	1.1	1	0	0	1	1	1	1	-	-2	AAAAACCCGCTTCGGCGGGTTTTTTTATGTCTGCATATTTTTCAGTTTATCAGCGGTAGCCGACGATACAGCTCAATCATATCGCCCGCCAGGTCCTGAATGACCATCGCGTTCATCAGGTGATCCTGAGAGTGGACGGTGATCAGGTTAACCGGCAGCTTTCCGGTCCCTTCATCAAGACCAATCAGCTGCGTCTGGATGGTGTGGGCATGTTTCACGTATTCACGCGACTCTTCCATCGCC
352511	AAAAACCCGCTTCGGCGGGTTTTTTTATGTCTGCATATTTTTCAGTTTATCAGCGGTAGCCGACGATACAGCTCAATCATATCGCCCGCCAGGTCCTGAATGACCATCGCGTTCATCAGGTGATCCTGAGAGTGGACGGTGATCAGGTTAACCGGCAGCTTTCCGGTCCCTTCATCAAGACCAATCAGTTGCGTCTGGATGGTGTGGGCATGTTTCACGTATTCACGCGACTCTTCCATCGCC	304_146	-	PTS_IIA	PF02255.19	5.2e-18	63.4	0.4	5.9e-18	63.2	0.4	1.1	1	0	0	1	1	1	1	-	-2	AAAAACCCGCTTCGGCGGGTTTTTTTATGTCTGCATATTTTTCAGTTTATCAGCGGTAGCCGACGATACAGCTCAATCATATCGCCCGCCAGGTCCTGAATGACCATCGCGTTCATCAGGTGATCCTGAGAGTGGACGGTGATCAGGTTAACCGGCAGCTTTCCGGTCCCTTCATCAAGACCAATCAGTTGCGTCTGGATGGTGTGGGCATGTTTCACGTATTCACGCGACTCTTCCATCGCC
352512	AAAAACCTCCAAACAAACAAGAAACGCGGACCTTGCGGCCCACGTTTCAGTAAAAGTTATATCGTACTATTAGAATATAGCATACTTCCGGTAATTATGCAAGGGGTTTTGAGGAAAAACCTCTCCGACACGCCAACTGGCGTGCCACCTTCCCCTATCAGGGGAGCTGGCACAAAGCACCTGAGAGGTTCTTACAGCACCCAGACACCGTTCCGGAACAGTTCCACTACACGGCCGTCACGG	304_147																				AAAAACCTCCAAACAAACAAGAAACGCGGACCTTGCGGCCCACGTTTCAGTAAAAGTTATATCGTACTATTAGAATATAGCATACTTCCGGTAATTATGCAAGGGGTTTTGAGGAAAAACCTCTCCGACACGCCAACTGGCGTGCCACCTTCCCCTATCAGGGGAGCTGGCACAAAGCACCTGAGAGGTTCTTACAGCACCCAGACACCGTTCCGGAACAGTTCCACTACACGGCCGTCACGG
352513	AAAAACGACAGCGATATGAAAGGAACAGACCATTTCAAAAGAACGATACAAATGTATCTGGAACAGCGGGCGGAGGAAGATACGCTCTTTGCGAAGAAGTACCGCAACCCTGCCAAGAACATAGACGAGTGCGTGACCCACATTCTGAACCATGTGCAGAAAAGTGGTTGCAACGGCTTCACGGACGGAGAGATATTCGGGCAAGCCATCCACTACTATGAGGAAAACGAGATAGAGGTGGGC	304_148	-	Cas_Cas7	PF05107.15	0.0013	16.8	0.1	0.0014	16.7	0.1	1.0	1	0	0	1	1	1	1	-	1	AAAAACGACAGCGATATGAAAGGAACAGACCATTTCAAAAGAACGATACAAATGTATCTGGAACAGCGGGCGGAGGAAGATACGCTCTTTGCGAAGAAGTACCGCAACCCTGCCAAGAACATAGACGAGTGCGTGACCCACATTCTGAACCATGTGCAGAAAAGTGGTTGCAACGGCTTCACGGACGGAGAGATATTCGGGCAAGCCATCCACTACTATGAGGAAAACGAGATAGAGGTGGGC
352514	AAAAACGACAGCGATATGAAAGGAACAGACCATTTCAAAAGAACGATACAAATGTATCTGGAACAGCGGGCGGAGGAAGATACGCTCTTTGCGAAGAAGTACCGCAACCCTGCCAAGAACATAGACGAGTGCGTGACCCACATTCTGAACCATGTGCAGAAAAGTGGTTGCAACGGCTTCACGGACGGAGAGATATTCGGGCAAGCCATCCACTACTATGAGGAAAACGAGATAGAGGTGGGC	304_148	-	PcfK	PF14058.9	6.7e-30	102.4	0.3	7.7e-30	102.2	0.3	1.0	1	0	0	1	1	1	1	-	1	AAAAACGACAGCGATATGAAAGGAACAGACCATTTCAAAAGAACGATACAAATGTATCTGGAACAGCGGGCGGAGGAAGATACGCTCTTTGCGAAGAAGTACCGCAACCCTGCCAAGAACATAGACGAGTGCGTGACCCACATTCTGAACCATGTGCAGAAAAGTGGTTGCAACGGCTTCACGGACGGAGAGATATTCGGGCAAGCCATCCACTACTATGAGGAAAACGAGATAGAGGTGGGC
352515	AAAAACGACAGCGATATGAAAGGAACAGACCATTTCAAAAGAACGATACAAATGTATCTGGAACAGCGGGCGGAGGAAGATACGCTCTTTGCGAAGAAGTACCGCAACCCTGCCAAGAACATAGACGAGTGCGTGACCCACATTCTGAACCATGTGCAGAAAAGTGGTTGCAACGGCTTCACGGACGGAGAGATATTCGGGCAAGCCATCCACTACTATGAGGAAAACGAGATAGAGGTGGGC	304_148	-	VirionAssem_T7	PF11653.11	0.018	14.0	0.0	0.018	14.0	0.0	1.0	1	0	0	1	1	1	0	-	3	AAAAACGACAGCGATATGAAAGGAACAGACCATTTCAAAAGAACGATACAAATGTATCTGGAACAGCGGGCGGAGGAAGATACGCTCTTTGCGAAGAAGTACCGCAACCCTGCCAAGAACATAGACGAGTGCGTGACCCACATTCTGAACCATGTGCAGAAAAGTGGTTGCAACGGCTTCACGGACGGAGAGATATTCGGGCAAGCCATCCACTACTATGAGGAAAACGAGATAGAGGTGGGC
352516	AAAAACGACAGCGATATGAAAGGAACAGACCATTTCAAAAGAACGATACAAATGTATCTGGAACAGCGGGCGGAGGAAGATACGCTCTTTGCGAAGAAGTACCGCAACCCTGCCAAGAACATAGACGAGTGCGTGACCCACATTCTGAACCATGTGCAGAAAAGTGGTTGCAACGGCTTCACGGACGGAGAGATATACGGACAAGCCGTCCACTACTATGACGAGAACGAGATAGAGGTGGGC	304_149	-	Cas_Cas7	PF05107.15	0.026	12.5	0.1	0.027	12.5	0.1	1.0	1	0	0	1	1	1	0	-	1	AAAAACGACAGCGATATGAAAGGAACAGACCATTTCAAAAGAACGATACAAATGTATCTGGAACAGCGGGCGGAGGAAGATACGCTCTTTGCGAAGAAGTACCGCAACCCTGCCAAGAACATAGACGAGTGCGTGACCCACATTCTGAACCATGTGCAGAAAAGTGGTTGCAACGGCTTCACGGACGGAGAGATATACGGACAAGCCGTCCACTACTATGACGAGAACGAGATAGAGGTGGGC
352517	AAAAACGACAGCGATATGAAAGGAACAGACCATTTCAAAAGAACGATACAAATGTATCTGGAACAGCGGGCGGAGGAAGATACGCTCTTTGCGAAGAAGTACCGCAACCCTGCCAAGAACATAGACGAGTGCGTGACCCACATTCTGAACCATGTGCAGAAAAGTGGTTGCAACGGCTTCACGGACGGAGAGATATACGGACAAGCCGTCCACTACTATGACGAGAACGAGATAGAGGTGGGC	304_149	-	DUF3685	PF12452.11	0.016	13.4	1.0	0.021	13.0	1.0	1.1	1	0	0	1	1	1	0	-	-1	AAAAACGACAGCGATATGAAAGGAACAGACCATTTCAAAAGAACGATACAAATGTATCTGGAACAGCGGGCGGAGGAAGATACGCTCTTTGCGAAGAAGTACCGCAACCCTGCCAAGAACATAGACGAGTGCGTGACCCACATTCTGAACCATGTGCAGAAAAGTGGTTGCAACGGCTTCACGGACGGAGAGATATACGGACAAGCCGTCCACTACTATGACGAGAACGAGATAGAGGTGGGC
352518	AAAAACGACAGCGATATGAAAGGAACAGACCATTTCAAAAGAACGATACAAATGTATCTGGAACAGCGGGCGGAGGAAGATACGCTCTTTGCGAAGAAGTACCGCAACCCTGCCAAGAACATAGACGAGTGCGTGACCCACATTCTGAACCATGTGCAGAAAAGTGGTTGCAACGGCTTCACGGACGGAGAGATATACGGACAAGCCGTCCACTACTATGACGAGAACGAGATAGAGGTGGGC	304_149	-	PcfK	PF14058.9	2.4e-30	103.8	0.3	2.8e-30	103.6	0.3	1.0	1	0	0	1	1	1	1	-	1	AAAAACGACAGCGATATGAAAGGAACAGACCATTTCAAAAGAACGATACAAATGTATCTGGAACAGCGGGCGGAGGAAGATACGCTCTTTGCGAAGAAGTACCGCAACCCTGCCAAGAACATAGACGAGTGCGTGACCCACATTCTGAACCATGTGCAGAAAAGTGGTTGCAACGGCTTCACGGACGGAGAGATATACGGACAAGCCGTCCACTACTATGACGAGAACGAGATAGAGGTGGGC
352519	AAAAACGACAGCGATATGAAAGGAACAGACCATTTCAAGAGAACGATACAGATGTATTTGGAACAACGTGCGGAGGAAGACACGCTCTTTGCGAAGAACTACCGCAATCCAGCCAAGAACATTGACGATTGCGTAACCTACATTCTGAACTATGTGCAGAAAAGCGGTTGTAACGGCTTCACGGACGGAGAGATATACGGACAAGCAGTACACTACTATGACGAGAACGAGATTGAGGTGGGC	304_150	-	PcfK	PF14058.9	4.2e-31	106.2	0.4	4.8e-31	106.0	0.4	1.0	1	0	0	1	1	1	1	-	1	AAAAACGACAGCGATATGAAAGGAACAGACCATTTCAAGAGAACGATACAGATGTATTTGGAACAACGTGCGGAGGAAGACACGCTCTTTGCGAAGAACTACCGCAATCCAGCCAAGAACATTGACGATTGCGTAACCTACATTCTGAACTATGTGCAGAAAAGCGGTTGTAACGGCTTCACGGACGGAGAGATATACGGACAAGCAGTACACTACTATGACGAGAACGAGATTGAGGTGGGC
352520	AAAAACGACAGCGATATGAAAGGAACAGATCATTCCAAGAGAACGATACAGATGTATCTTGGAACGGCGTGCAGAGGAAGATGCGTTTTTTGCGAAGAACTATTACATGTATTCTCATATTCAGAAATTCGAAGAATTGACATAAATTGGTTAATTTTGCCATATCGAACCGAAGTGTATGGATATTTGGAGTAAGAAGAAGCGTTCCGCCGTCATGGCGAAAATCAAGGGCAAGGACACGAA	304_151	-	MotCF	PF09158.13	0.022	13.3	0.3	0.15	10.6	0.3	1.9	1	1	0	1	1	1	0	-	2	AAAAACGACAGCGATATGAAAGGAACAGATCATTCCAAGAGAACGATACAGATGTATCTTGGAACGGCGTGCAGAGGAAGATGCGTTTTTTGCGAAGAACTATTACATGTATTCTCATATTCAGAAATTCGAAGAATTGACATAAATTGGTTAATTTTGCCATATCGAACCGAAGTGTATGGATATTTGGAGTAAGAAGAAGCGTTCCGCCGTCATGGCGAAAATCAAGGGCAAGGACACGAA
352521	AAAAACGACAGCGATATGAAAGGAACAGATCATTCCAAGAGAACGATACAGATGTATCTTGGAACGGCGTGCAGAGGAAGATGCGTTTTTTGCGAAGAACTATTACATGTATTCTCATATTCAGAAATTCGAAGAATTGACATAAATTGGTTAATTTTGCCATATCGAACCGAAGTGTATGGATATTTGGAGTAAGAAGAAGCGTTCCGCCGTCATGGCGAAAATCAAGGGCAAGGACACGAA	304_151	-	Vsr	PF03852.18	0.0016	16.8	0.2	0.0025	16.1	0.2	1.4	1	0	0	1	1	1	1	-	2	AAAAACGACAGCGATATGAAAGGAACAGATCATTCCAAGAGAACGATACAGATGTATCTTGGAACGGCGTGCAGAGGAAGATGCGTTTTTTGCGAAGAACTATTACATGTATTCTCATATTCAGAAATTCGAAGAATTGACATAAATTGGTTAATTTTGCCATATCGAACCGAAGTGTATGGATATTTGGAGTAAGAAGAAGCGTTCCGCCGTCATGGCGAAAATCAAGGGCAAGGACACGAA
352522	AAAAACGCTCCGCGAGGATGCGCACTCGGCGCAGGGAAAGAGGGTTGCCGAAGCAACCGCGCCTCAGCGCGAGAATGTGCCAGGGCACATTCTTTTTTATTAGACTACCTCTTTTGCTGTCTGGCAGATTTTCTGCATTGACCTGTGAGGAAGATGCGTATAAAGTATACATGAGGGCGAACAGGATAGATTCGGTCAAGGCTGGAGAAGGAGAGAACGATGGAAGATTTCAGAGAAGTACAG	304_152	-	DUF6522	PF20132.2	0.015	13.6	0.0	0.025	12.8	0.0	1.4	1	0	0	1	1	1	0	-	3	AAAAACGCTCCGCGAGGATGCGCACTCGGCGCAGGGAAAGAGGGTTGCCGAAGCAACCGCGCCTCAGCGCGAGAATGTGCCAGGGCACATTCTTTTTTATTAGACTACCTCTTTTGCTGTCTGGCAGATTTTCTGCATTGACCTGTGAGGAAGATGCGTATAAAGTATACATGAGGGCGAACAGGATAGATTCGGTCAAGGCTGGAGAAGGAGAGAACGATGGAAGATTTCAGAGAAGTACAG
352523	AAAAACGCTTGTAGGGGCGAGCATTGCTCGCCCGTGCCCGTTTGTCTGTGAAAAAAGCTTTTCAGGAAAACGCGTTGCTGCGCCAGGTTGGCGGGCGACCAATGGTCGCCCCTACATGCGCGCTTGCCGCAAAAACAGGAGCATTTATGTCAAAATCAAACCAGATCCAATTATCCGACCACTTTACCACCGGGCGGCTGCTGAAATTCACGGCATCGCCCATTATCATGATGATCTTTACCT	304_153																				AAAAACGCTTGTAGGGGCGAGCATTGCTCGCCCGTGCCCGTTTGTCTGTGAAAAAAGCTTTTCAGGAAAACGCGTTGCTGCGCCAGGTTGGCGGGCGACCAATGGTCGCCCCTACATGCGCGCTTGCCGCAAAAACAGGAGCATTTATGTCAAAATCAAACCAGATCCAATTATCCGACCACTTTACCACCGGGCGGCTGCTGAAATTCACGGCATCGCCCATTATCATGATGATCTTTACCT
352524	AAAAACTCTATCCTCACATGACTGAAGTCACGTGCTTCCGGACGCTTTAGGCGTCAGACTAAATATCGGCGGATACACCTGTAACTTAGGTGCGCAGTTATGCGCATTTTCCATGCCGGATACGGCAGATTCCCACATTGCAGGTAGTCCACTGTATATCTGCCTGCATTTATGCTATTCTTAAGTTCATTTCCGAACTGAGTTTTTTCAGATCTGCATAAACGCATGAGGTTCTACGCTTTA	304_154																				AAAAACTCTATCCTCACATGACTGAAGTCACGTGCTTCCGGACGCTTTAGGCGTCAGACTAAATATCGGCGGATACACCTGTAACTTAGGTGCGCAGTTATGCGCATTTTCCATGCCGGATACGGCAGATTCCCACATTGCAGGTAGTCCACTGTATATCTGCCTGCATTTATGCTATTCTTAAGTTCATTTCCGAACTGAGTTTTTTCAGATCTGCATAAACGCATGAGGTTCTACGCTTTA
352525	AAAAACTGTGCAAAGATAGCTTGTTTTTATTACTTTTGCCGTATTAACAAGCGAAATATTTCCAAAAAGATGCGCAAAGTTTACTACATCTACAATCCAAGGACGCAGACTTATGACCGAATTTACCCTACCGTACGGCAGCGTGCACTTAGCATTCTGCGCCGGCTTTTTATCGGTATGGGACTTGGAGCCGGATGCTTCATCGTCTTGCTTCTAGTGTTCGGATCGCCTTCGGAGAAGGAG	304_155	-	PTR2	PF00854.24	0.032	11.5	0.1	0.045	11.0	0.1	1.2	1	0	0	1	1	1	0	-	1	AAAAACTGTGCAAAGATAGCTTGTTTTTATTACTTTTGCCGTATTAACAAGCGAAATATTTCCAAAAAGATGCGCAAAGTTTACTACATCTACAATCCAAGGACGCAGACTTATGACCGAATTTACCCTACCGTACGGCAGCGTGCACTTAGCATTCTGCGCCGGCTTTTTATCGGTATGGGACTTGGAGCCGGATGCTTCATCGTCTTGCTTCTAGTGTTCGGATCGCCTTCGGAGAAGGAG
352526	AAAAACTGTGCAAAGATAGCTTGTTTTTATTACTTTTGCCGTATTAACAAGCGAAATATTTCCAAAAAGATGCGCAAAGTTTACTACATCTACAATCCAAGGACGCAGACTTATGACCGAATTTACCCTACCGTACGGCAGCGTGCACTTAGCATTCTGCGCCGGCTTTTTATCGGTATGGGACTTGGAGCCGGATGCTTCATCGTCTTGCTTCTGGTGTTCGGATCGCCTTCGGAGAAGGAG	304_156	-	PTR2	PF00854.24	0.032	11.5	0.1	0.045	11.0	0.1	1.2	1	0	0	1	1	1	0	-	1	AAAAACTGTGCAAAGATAGCTTGTTTTTATTACTTTTGCCGTATTAACAAGCGAAATATTTCCAAAAAGATGCGCAAAGTTTACTACATCTACAATCCAAGGACGCAGACTTATGACCGAATTTACCCTACCGTACGGCAGCGTGCACTTAGCATTCTGCGCCGGCTTTTTATCGGTATGGGACTTGGAGCCGGATGCTTCATCGTCTTGCTTCTGGTGTTCGGATCGCCTTCGGAGAAGGAG
352527	AAAAACTGTGCAAAGATAGCTTGTTTTTATTACTTTTGCCGTATTAACAAGCGAAATATTTCCAAAAAGATGCGCAAAGTTTACTACATCTACAATCCAAGGACGCAGACTTATGACCGAATTTACCCTACCGTACGGCAGCGTGCACTTAGCATTCTGCGCCGGCTTTTTATCGGTATGGGACTTGGAGCCGGATGCTTCATCGTCTTGCTTCTAGTGTTCGGATCGCCTTCGGAGAAGGAA	304_157	-	PTR2	PF00854.24	0.032	11.5	0.1	0.045	11.0	0.1	1.2	1	0	0	1	1	1	0	-	1	AAAAACTGTGCAAAGATAGCTTGTTTTTATTACTTTTGCCGTATTAACAAGCGAAATATTTCCAAAAAGATGCGCAAAGTTTACTACATCTACAATCCAAGGACGCAGACTTATGACCGAATTTACCCTACCGTACGGCAGCGTGCACTTAGCATTCTGCGCCGGCTTTTTATCGGTATGGGACTTGGAGCCGGATGCTTCATCGTCTTGCTTCTAGTGTTCGGATCGCCTTCGGAGAAGGAA
352528	AAAAACTGTGCAAAGATAGCTTGTTTTTCGTATTTTTGCCGCATTGATAATGAAATATTTACTCTCGATGCGCAAAGTTTACTACATTTATAATCCGCGGACACAGACTTACGACCGAATTTATCCTACCGTCCGGCAACGGGCGTTGAGCATATTGCGCCGGTTGTTTTTCGGTATGGGGTTGGGAGCCGGCAGCTTTATCGTACTGTTGCTGATTTTCGGTTCGCCGTCCGAGAAGGAACT	304_158	-	PTR2	PF00854.24	0.035	11.4	0.1	0.048	10.9	0.1	1.1	1	0	0	1	1	1	0	-	2	AAAAACTGTGCAAAGATAGCTTGTTTTTCGTATTTTTGCCGCATTGATAATGAAATATTTACTCTCGATGCGCAAAGTTTACTACATTTATAATCCGCGGACACAGACTTACGACCGAATTTATCCTACCGTCCGGCAACGGGCGTTGAGCATATTGCGCCGGTTGTTTTTCGGTATGGGGTTGGGAGCCGGCAGCTTTATCGTACTGTTGCTGATTTTCGGTTCGCCGTCCGAGAAGGAACT
352529	AAAAACTGTGCAAAGATAGCTTGTTTTTCGTATTTTTGCCGCATTGATAATGAAATATTTACTCTCGATGCGCAAAGTTTACTACATTTATAATCCGCGGACACAGACTTACGACCGAATTTATCCTACCGTCCGGCAACGGGCGTTGAGCATATTGCGCCGGTTGTTTTTCGGTATGGGGTTGGGAGCCGGTAGCTTTATCGTACTGTTGCTGATTTTCGGTTCGCCGTCCGAGAAAGAACT	304_159	-	PTR2	PF00854.24	0.035	11.4	0.1	0.048	10.9	0.1	1.1	1	0	0	1	1	1	0	-	2	AAAAACTGTGCAAAGATAGCTTGTTTTTCGTATTTTTGCCGCATTGATAATGAAATATTTACTCTCGATGCGCAAAGTTTACTACATTTATAATCCGCGGACACAGACTTACGACCGAATTTATCCTACCGTCCGGCAACGGGCGTTGAGCATATTGCGCCGGTTGTTTTTCGGTATGGGGTTGGGAGCCGGTAGCTTTATCGTACTGTTGCTGATTTTCGGTTCGCCGTCCGAGAAAGAACT
352530	AAAAACTGTGCAAAGATAGCTTGTTTTTCGTATTTTTGCCGCATTGATAATGAAATATTTACTCTCGATGCGCAAAGTTTACTACATTTATAATCCGCGGACACAGACTTACGACCGAATTTATCCTACCGTCCGGCAACGGGCGTTGAGCATATTGCGCCGGTTGTTTTTCGGTATGGGGTTGGGAGCCGGTAGCTTTATCGTACTGTTGCTGATTTTCGGTTCGCCGTCCGAGAAGGAACT	304_160	-	PTR2	PF00854.24	0.035	11.4	0.1	0.048	10.9	0.1	1.1	1	0	0	1	1	1	0	-	2	AAAAACTGTGCAAAGATAGCTTGTTTTTCGTATTTTTGCCGCATTGATAATGAAATATTTACTCTCGATGCGCAAAGTTTACTACATTTATAATCCGCGGACACAGACTTACGACCGAATTTATCCTACCGTCCGGCAACGGGCGTTGAGCATATTGCGCCGGTTGTTTTTCGGTATGGGGTTGGGAGCCGGTAGCTTTATCGTACTGTTGCTGATTTTCGGTTCGCCGTCCGAGAAGGAACT
352531	AAAAACTTAACCGTAAATATTGGCGCGATCGCGCAGTTCTTTACCAGGTTTAAAGTGAGGAACGTATTTTCCTTCCAGTTCTACTTTATCGCCAGTCTTCGGATTACGTCCGGTACGTGGTGCGCGGTAGTGCAAAGAGAAACTGCCGAAACCGCGGATTTCAATACGCTCGCCCTGCGCAAGAGTCGAGGCCATATGCTCCAGCATCTCTTTTACTGCATCTTCAACCGTCTTGGCGGGAAT	304_161	-	Bac_DNA_binding	PF00216.24	1e-24	85.0	0.0	1.1e-24	84.9	0.0	1.0	1	0	0	1	1	1	1	-	-1	AAAAACTTAACCGTAAATATTGGCGCGATCGCGCAGTTCTTTACCAGGTTTAAAGTGAGGAACGTATTTTCCTTCCAGTTCTACTTTATCGCCAGTCTTCGGATTACGTCCGGTACGTGGTGCGCGGTAGTGCAAAGAGAAACTGCCGAAACCGCGGATTTCAATACGCTCGCCCTGCGCAAGAGTCGAGGCCATATGCTCCAGCATCTCTTTTACTGCATCTTCAACCGTCTTGGCGGGAAT
352532	AAAAACTTAACCGTAAATATTGGCGCGATCGCGCAGTTCTTTACCAGGTTTAAAGTGAGGAACGTATTTTCCTTCCAGTTCTACTTTATCGCCAGTCTTCGGATTACGTCCGGTACGTGGTGCGCGGTAGTGCAAAGAGAAACTGCCGAAACCGCGGATTTCAATACGCTCGCCCTGCGCAAGAGTCGAGGCCATATGCTCCAGCATCTCTTTTACTGCATCTTCAACCGTCTTGGCGGGAAT	304_161	-	HU-CCDC81_bac_2	PF18175.4	0.0013	17.1	0.0	0.0018	16.6	0.0	1.2	1	0	0	1	1	1	1	-	-1	AAAAACTTAACCGTAAATATTGGCGCGATCGCGCAGTTCTTTACCAGGTTTAAAGTGAGGAACGTATTTTCCTTCCAGTTCTACTTTATCGCCAGTCTTCGGATTACGTCCGGTACGTGGTGCGCGGTAGTGCAAAGAGAAACTGCCGAAACCGCGGATTTCAATACGCTCGCCCTGCGCAAGAGTCGAGGCCATATGCTCCAGCATCTCTTTTACTGCATCTTCAACCGTCTTGGCGGGAAT
352533	AAAAACTTAACCGTAAATATTGGCGCGATCGCGCAGTTCTTTACCAGGTTTAAAGTGAGGAACGTATTTTCCTTCCAGTTCTACTTTATCGCCAGTCTTCGGATTACGTCCGGTACGTGGTGCGCGGTAGTGCAAAGAGAAACTGCCGAAACCGCGGATTTCAATACGCTCGCCCTGCGCAAGAGTCGAGGCCATATGCTCCAGCATCTCTTTTACTGCATCTTCAACCGTCTTGGCGGGAAT	304_161	-	HU-HIG	PF18291.4	9.6e-07	27.3	0.0	1.1e-06	27.1	0.0	1.0	1	0	0	1	1	1	1	-	-1	AAAAACTTAACCGTAAATATTGGCGCGATCGCGCAGTTCTTTACCAGGTTTAAAGTGAGGAACGTATTTTCCTTCCAGTTCTACTTTATCGCCAGTCTTCGGATTACGTCCGGTACGTGGTGCGCGGTAGTGCAAAGAGAAACTGCCGAAACCGCGGATTTCAATACGCTCGCCCTGCGCAAGAGTCGAGGCCATATGCTCCAGCATCTCTTTTACTGCATCTTCAACCGTCTTGGCGGGAAT
352534	AAAAACTTAACCGTAAATATTGGCGCGATCGCGCAGTTCTTTACCAGGTTTAAAGTGAGGAACGTATTTTCCTTCCAGTTCTACTTTATCGCCAGTCTTCGGATTACGTCCGGTACGTGGTGCGCGGTAGTGCAAAGAGAAACTGCCGAAACCGCGGATTTCAATACGCTCGCCCTGCGCAAGAGTCGAGGCCATATGCTCCAGCATCTCTTTTACTGCATCTTCAACCGTCTTGGCGGGAAT	304_161	-	MDMPI_C	PF07398.14	0.037	13.4	0.0	0.041	13.3	0.0	1.1	1	0	0	1	1	1	0	-	-1	AAAAACTTAACCGTAAATATTGGCGCGATCGCGCAGTTCTTTACCAGGTTTAAAGTGAGGAACGTATTTTCCTTCCAGTTCTACTTTATCGCCAGTCTTCGGATTACGTCCGGTACGTGGTGCGCGGTAGTGCAAAGAGAAACTGCCGAAACCGCGGATTTCAATACGCTCGCCCTGCGCAAGAGTCGAGGCCATATGCTCCAGCATCTCTTTTACTGCATCTTCAACCGTCTTGGCGGGAAT
352535	AAAAACTTAACCGTAAATATTGGCGCGATCGCGCAGTTCTTTACCAGGTTTAAAGTGAGGAACGTATTTTCCTTCCAGTTCTACTTTATCGCCAGTCTTCGGATTACGTCCGGTACGTGGTGCGCGGTAGTGCAAAGAGAAACTGCCGAAACCGCGGATTTCAATACGCTCGCCCTGCGCAAGAGTCGAGGCCATATGCTCCAGCATCTCTTTTACTGCATCTTCAACCGTCTTGGCGGGAAT	304_161	-	YecR	PF13992.9	0.0039	15.9	0.1	0.0051	15.5	0.1	1.1	1	0	0	1	1	1	1	-	3	AAAAACTTAACCGTAAATATTGGCGCGATCGCGCAGTTCTTTACCAGGTTTAAAGTGAGGAACGTATTTTCCTTCCAGTTCTACTTTATCGCCAGTCTTCGGATTACGTCCGGTACGTGGTGCGCGGTAGTGCAAAGAGAAACTGCCGAAACCGCGGATTTCAATACGCTCGCCCTGCGCAAGAGTCGAGGCCATATGCTCCAGCATCTCTTTTACTGCATCTTCAACCGTCTTGGCGGGAAT
352536	AAAAACTTAACCGTAAATATTGGCGCGATCGCGCAGTTCTTTACCAGGTTTAAAGTGAGGAACGTATTTTCCTTCCAGTTCTACTTTATCGCCAGTCTTCGGATTACGTCCGGTACGTGGTGCGCGGTAGTGCAAAGAGAAACTGCCGAAACCGCGGATTTCAATACGCTCGCCCTGCGCAAGAGTCGAGGCCATATGCTCCAGCATCTCTTTTACTGCATCTTCAACCGTCTTGGCGGGACT	304_162	-	Bac_DNA_binding	PF00216.24	1.3e-24	84.6	0.0	1.5e-24	84.4	0.0	1.0	1	0	0	1	1	1	1	-	-1	AAAAACTTAACCGTAAATATTGGCGCGATCGCGCAGTTCTTTACCAGGTTTAAAGTGAGGAACGTATTTTCCTTCCAGTTCTACTTTATCGCCAGTCTTCGGATTACGTCCGGTACGTGGTGCGCGGTAGTGCAAAGAGAAACTGCCGAAACCGCGGATTTCAATACGCTCGCCCTGCGCAAGAGTCGAGGCCATATGCTCCAGCATCTCTTTTACTGCATCTTCAACCGTCTTGGCGGGACT
352537	AAAAACTTAACCGTAAATATTGGCGCGATCGCGCAGTTCTTTACCAGGTTTAAAGTGAGGAACGTATTTTCCTTCCAGTTCTACTTTATCGCCAGTCTTCGGATTACGTCCGGTACGTGGTGCGCGGTAGTGCAAAGAGAAACTGCCGAAACCGCGGATTTCAATACGCTCGCCCTGCGCAAGAGTCGAGGCCATATGCTCCAGCATCTCTTTTACTGCATCTTCAACCGTCTTGGCGGGACT	304_162	-	HU-CCDC81_bac_2	PF18175.4	0.0024	16.2	0.0	0.0033	15.7	0.0	1.2	1	0	0	1	1	1	1	-	-1	AAAAACTTAACCGTAAATATTGGCGCGATCGCGCAGTTCTTTACCAGGTTTAAAGTGAGGAACGTATTTTCCTTCCAGTTCTACTTTATCGCCAGTCTTCGGATTACGTCCGGTACGTGGTGCGCGGTAGTGCAAAGAGAAACTGCCGAAACCGCGGATTTCAATACGCTCGCCCTGCGCAAGAGTCGAGGCCATATGCTCCAGCATCTCTTTTACTGCATCTTCAACCGTCTTGGCGGGACT
352538	AAAAACTTAACCGTAAATATTGGCGCGATCGCGCAGTTCTTTACCAGGTTTAAAGTGAGGAACGTATTTTCCTTCCAGTTCTACTTTATCGCCAGTCTTCGGATTACGTCCGGTACGTGGTGCGCGGTAGTGCAAAGAGAAACTGCCGAAACCGCGGATTTCAATACGCTCGCCCTGCGCAAGAGTCGAGGCCATATGCTCCAGCATCTCTTTTACTGCATCTTCAACCGTCTTGGCGGGACT	304_162	-	HU-HIG	PF18291.4	1.3e-06	26.9	0.0	1.7e-06	26.5	0.0	1.0	1	0	0	1	1	1	1	-	-1	AAAAACTTAACCGTAAATATTGGCGCGATCGCGCAGTTCTTTACCAGGTTTAAAGTGAGGAACGTATTTTCCTTCCAGTTCTACTTTATCGCCAGTCTTCGGATTACGTCCGGTACGTGGTGCGCGGTAGTGCAAAGAGAAACTGCCGAAACCGCGGATTTCAATACGCTCGCCCTGCGCAAGAGTCGAGGCCATATGCTCCAGCATCTCTTTTACTGCATCTTCAACCGTCTTGGCGGGACT
352539	AAAAACTTAACCGTAAATATTGGCGCGATCGCGCAGTTCTTTACCAGGTTTAAAGTGAGGAACGTATTTTCCTTCCAGTTCTACTTTATCGCCAGTCTTCGGATTACGTCCGGTACGTGGTGCGCGGTAGTGCAAAGAGAAACTGCCGAAACCGCGGATTTCAATACGCTCGCCCTGCGCAAGAGTCGAGGCCATATGCTCCAGCATCTCTTTTACTGCATCTTCAACCGTCTTGGCGGGACT	304_162	-	MDMPI_C	PF07398.14	0.037	13.4	0.0	0.041	13.3	0.0	1.1	1	0	0	1	1	1	0	-	-1	AAAAACTTAACCGTAAATATTGGCGCGATCGCGCAGTTCTTTACCAGGTTTAAAGTGAGGAACGTATTTTCCTTCCAGTTCTACTTTATCGCCAGTCTTCGGATTACGTCCGGTACGTGGTGCGCGGTAGTGCAAAGAGAAACTGCCGAAACCGCGGATTTCAATACGCTCGCCCTGCGCAAGAGTCGAGGCCATATGCTCCAGCATCTCTTTTACTGCATCTTCAACCGTCTTGGCGGGACT
352540	AAAAACTTAACCGTAAATATTGGCGCGATCGCGCAGTTCTTTACCAGGTTTAAAGTGAGGAACGTATTTTCCTTCCAGTTCTACTTTATCGCCAGTCTTCGGATTACGTCCGGTACGTGGTGCGCGGTAGTGCAAAGAGAAACTGCCGAAACCGCGGATTTCAATACGCTCGCCCTGCGCAAGAGTCGAGGCCATATGCTCCAGCATCTCTTTTACTGCATCTTCAACCGTCTTGGCGGGACT	304_162	-	YecR	PF13992.9	0.0039	15.9	0.1	0.0051	15.5	0.1	1.1	1	0	0	1	1	1	1	-	3	AAAAACTTAACCGTAAATATTGGCGCGATCGCGCAGTTCTTTACCAGGTTTAAAGTGAGGAACGTATTTTCCTTCCAGTTCTACTTTATCGCCAGTCTTCGGATTACGTCCGGTACGTGGTGCGCGGTAGTGCAAAGAGAAACTGCCGAAACCGCGGATTTCAATACGCTCGCCCTGCGCAAGAGTCGAGGCCATATGCTCCAGCATCTCTTTTACTGCATCTTCAACCGTCTTGGCGGGACT
352541	AAAAACTTAACCGTAAATATTGGCGCGATCGCGCAGTTCTTTACCCGGCTTAAAGTGCGGAACGTATTTCCCTTCCAGATCCACTTTGTCGCCAGTCTTCGGGTTACGCCCGGTACGTGGTGCACGGTAGTGCAAAGAAAAGCTGCCGAAACCGCGGATTTCAATACGCTCGCCCTGTGCAAGAGTCGAGGCCATATGCTCCAGCATCTCTTTGACCGCATCTTCAACCGCTTTCGCGGGAAT	304_163	-	Bac_DNA_binding	PF00216.24	5.3e-24	82.7	0.0	5.7e-24	82.6	0.0	1.0	1	0	0	1	1	1	1	-	-1	AAAAACTTAACCGTAAATATTGGCGCGATCGCGCAGTTCTTTACCCGGCTTAAAGTGCGGAACGTATTTCCCTTCCAGATCCACTTTGTCGCCAGTCTTCGGGTTACGCCCGGTACGTGGTGCACGGTAGTGCAAAGAAAAGCTGCCGAAACCGCGGATTTCAATACGCTCGCCCTGTGCAAGAGTCGAGGCCATATGCTCCAGCATCTCTTTGACCGCATCTTCAACCGCTTTCGCGGGAAT
352542	AAAAACTTAACCGTAAATATTGGCGCGATCGCGCAGTTCTTTACCCGGCTTAAAGTGCGGAACGTATTTCCCTTCCAGATCCACTTTGTCGCCAGTCTTCGGGTTACGCCCGGTACGTGGTGCACGGTAGTGCAAAGAAAAGCTGCCGAAACCGCGGATTTCAATACGCTCGCCCTGTGCAAGAGTCGAGGCCATATGCTCCAGCATCTCTTTGACCGCATCTTCAACCGCTTTCGCGGGAAT	304_163	-	HU-CCDC81_bac_2	PF18175.4	0.0015	16.8	0.0	0.0021	16.4	0.0	1.2	1	0	0	1	1	1	1	-	-1	AAAAACTTAACCGTAAATATTGGCGCGATCGCGCAGTTCTTTACCCGGCTTAAAGTGCGGAACGTATTTCCCTTCCAGATCCACTTTGTCGCCAGTCTTCGGGTTACGCCCGGTACGTGGTGCACGGTAGTGCAAAGAAAAGCTGCCGAAACCGCGGATTTCAATACGCTCGCCCTGTGCAAGAGTCGAGGCCATATGCTCCAGCATCTCTTTGACCGCATCTTCAACCGCTTTCGCGGGAAT
352543	AAAAACTTAACCGTAAATATTGGCGCGATCGCGCAGTTCTTTACCCGGCTTAAAGTGCGGAACGTATTTCCCTTCCAGATCCACTTTGTCGCCAGTCTTCGGGTTACGCCCGGTACGTGGTGCACGGTAGTGCAAAGAAAAGCTGCCGAAACCGCGGATTTCAATACGCTCGCCCTGTGCAAGAGTCGAGGCCATATGCTCCAGCATCTCTTTGACCGCATCTTCAACCGCTTTCGCGGGAAT	304_163	-	HU-HIG	PF18291.4	1.3e-06	26.9	0.0	1.5e-06	26.7	0.0	1.0	1	0	0	1	1	1	1	-	-1	AAAAACTTAACCGTAAATATTGGCGCGATCGCGCAGTTCTTTACCCGGCTTAAAGTGCGGAACGTATTTCCCTTCCAGATCCACTTTGTCGCCAGTCTTCGGGTTACGCCCGGTACGTGGTGCACGGTAGTGCAAAGAAAAGCTGCCGAAACCGCGGATTTCAATACGCTCGCCCTGTGCAAGAGTCGAGGCCATATGCTCCAGCATCTCTTTGACCGCATCTTCAACCGCTTTCGCGGGAAT
352544	AAAAACTTAACCGTAAATATTGGCGCGATCGCGCAGTTCTTTACCCGGCTTAAAGTGCGGAACGTATTTCCCTTCCAGATCCACTTTGTCGCCAGTCTTCGGGTTACGCCCGGTACGTGGTGCACGGTAGTGCAAAGAAAAGCTGCCGAAACCGCGGATTTCAATACGCTCGCCCTGTGCAAGAGTCGAGGCCATATGCTCCAGCATCTCTTTGACCGCATCTTCAACCGCTTTCGCGGGAAT	304_163	-	YecR	PF13992.9	0.0024	16.6	0.0	0.0032	16.2	0.0	1.2	1	0	0	1	1	1	1	-	3	AAAAACTTAACCGTAAATATTGGCGCGATCGCGCAGTTCTTTACCCGGCTTAAAGTGCGGAACGTATTTCCCTTCCAGATCCACTTTGTCGCCAGTCTTCGGGTTACGCCCGGTACGTGGTGCACGGTAGTGCAAAGAAAAGCTGCCGAAACCGCGGATTTCAATACGCTCGCCCTGTGCAAGAGTCGAGGCCATATGCTCCAGCATCTCTTTGACCGCATCTTCAACCGCTTTCGCGGGAAT
352545	AAAAACTTAGCCGAAGTAGTTCGGTTGAAGCTCGATAATCAAGAACTTACTGTTATCCATAACCCAAGCCGCTGAAGCTGAATGGCACCAGAATTGCTCTTTCATGCCCGGCAAGGATGATACAATCTCATTACCGTTAGCTTTGTGCGCCCAACGACCGTATTCATAACCCCACCACATGCTTACGCCTTCTGGTTTGATATAGAATACGTTGTTATTCATATTACCTAACTTAGCGTTAGC	304_164	-	DUF2599	PF10783.12	0.018	14.1	0.0	0.022	13.8	0.0	1.3	1	0	0	1	1	1	0	-	-1	AAAAACTTAGCCGAAGTAGTTCGGTTGAAGCTCGATAATCAAGAACTTACTGTTATCCATAACCCAAGCCGCTGAAGCTGAATGGCACCAGAATTGCTCTTTCATGCCCGGCAAGGATGATACAATCTCATTACCGTTAGCTTTGTGCGCCCAACGACCGTATTCATAACCCCACCACATGCTTACGCCTTCTGGTTTGATATAGAATACGTTGTTATTCATATTACCTAACTTAGCGTTAGC
352546	AAAAACTTAGCCGAAGTAGTTCGGTTGAAGCTCGATAATCAAGAACTTACTGTTATCCATAACCCAAGCCGCTGAAGCTGAATGGCACCAGAATTGCTCTTTCATGCCCGGCAAGGATGATACAATCTCATTACCGTTAGCTTTGTGCGCCCAACGACCGTATTCATAACCCCACCACATGCTTACGCCTTCTGGTTTGATATAGAATACGTTGTTATTCATATTACCTAACTTAGCGTTAGC	304_164	-	IL4_i_Ig	PF18258.4	0.025	13.2	0.6	0.03	13.0	0.6	1.1	1	0	0	1	1	1	0	-	-1	AAAAACTTAGCCGAAGTAGTTCGGTTGAAGCTCGATAATCAAGAACTTACTGTTATCCATAACCCAAGCCGCTGAAGCTGAATGGCACCAGAATTGCTCTTTCATGCCCGGCAAGGATGATACAATCTCATTACCGTTAGCTTTGTGCGCCCAACGACCGTATTCATAACCCCACCACATGCTTACGCCTTCTGGTTTGATATAGAATACGTTGTTATTCATATTACCTAACTTAGCGTTAGC
352547	AAAAAGAAAACCACAATATCATTATATAGAGTAAAAAGCTCAAATAGCAGACTATTTTATCTTCCAAAGATAGACAGTCTGCTATTTTTTTCAACTACTTTTGCAGAGAGAAATACGACGTATAACATCAACCTTAGAATCATGAATAAGAATCTTATTATACTTGCTTTCCTTTTAGGAGGTTTCCACTTATCTTCCCAAGCGCAGAAACAGGAAAAAAACATTACGATAGAAGTGCATAAC	304_165																				AAAAAGAAAACCACAATATCATTATATAGAGTAAAAAGCTCAAATAGCAGACTATTTTATCTTCCAAAGATAGACAGTCTGCTATTTTTTTCAACTACTTTTGCAGAGAGAAATACGACGTATAACATCAACCTTAGAATCATGAATAAGAATCTTATTATACTTGCTTTCCTTTTAGGAGGTTTCCACTTATCTTCCCAAGCGCAGAAACAGGAAAAAAACATTACGATAGAAGTGCATAAC
352548	AAAAAGAAAACCACAATATCATTATATAGAGTAAAAAGCTCAAATAGCAGACTATTTTATCTTCCAAAGATAGACAGTCTGCTATTTTTTTCAACTACTTTTGCAGAGAGAAATACGACGTATAACATCAACCTTAGAATCATGAATAAGAATCTTATTATACTTGCTTTCCTTTTAGGAGGTTTCCACTTGTCTTCCCAAGCACAGAAACAGGAGAAAACCATTACGGTAGAAGTGCATAAC	304_166																				AAAAAGAAAACCACAATATCATTATATAGAGTAAAAAGCTCAAATAGCAGACTATTTTATCTTCCAAAGATAGACAGTCTGCTATTTTTTTCAACTACTTTTGCAGAGAGAAATACGACGTATAACATCAACCTTAGAATCATGAATAAGAATCTTATTATACTTGCTTTCCTTTTAGGAGGTTTCCACTTGTCTTCCCAAGCACAGAAACAGGAGAAAACCATTACGGTAGAAGTGCATAAC
352549	AAAAAGAAGAAGCGTTATGCTTATCTTGTAAGTTGGAAACGTAGGAAATTTCGGACTTAGTACGAGAGGAGGCATAGTGGTTCTCACGCTATAGCGTGGGCTGCTATTACCATATCCGTACTAAAGGTTTTTCCTACGACCTCCAACTTAGATGTGGCATTGCAGTTCCACGCTTCGTAGTTAAAAAGTAAGGTCTTCCTTGGAGCTGGAGGGAGATATTGGAGGATTTGAAGTTATGCTTAT	304_167																				AAAAAGAAGAAGCGTTATGCTTATCTTGTAAGTTGGAAACGTAGGAAATTTCGGACTTAGTACGAGAGGAGGCATAGTGGTTCTCACGCTATAGCGTGGGCTGCTATTACCATATCCGTACTAAAGGTTTTTCCTACGACCTCCAACTTAGATGTGGCATTGCAGTTCCACGCTTCGTAGTTAAAAAGTAAGGTCTTCCTTGGAGCTGGAGGGAGATATTGGAGGATTTGAAGTTATGCTTAT
352550	AAAAAGAAGAAGCGTTATGCTTATCTTGTAAGTTGGAAACGTAGGAAATTTCGGACTTAGTACGAGAGGAGGCATAGTGGTTCTCACGCTATAGCGTGGGCTGCTATTACCATATCCGTACTAAAGGTTTTTCCTACGACCTCCAACTTAGACATGGTAGCATTTGCAGTTCCACGCTTCTGCGGTTTAATAAAGTAAGGTCTTTAGGAGCTGGAAGACTTGATAAAGTTATGGCAGTAATGA	304_168	-	CitG	PF01874.19	0.0071	14.4	0.0	0.0088	14.1	0.0	1.0	1	0	0	1	1	1	1	-	-2	AAAAAGAAGAAGCGTTATGCTTATCTTGTAAGTTGGAAACGTAGGAAATTTCGGACTTAGTACGAGAGGAGGCATAGTGGTTCTCACGCTATAGCGTGGGCTGCTATTACCATATCCGTACTAAAGGTTTTTCCTACGACCTCCAACTTAGACATGGTAGCATTTGCAGTTCCACGCTTCTGCGGTTTAATAAAGTAAGGTCTTTAGGAGCTGGAAGACTTGATAAAGTTATGGCAGTAATGA
352551	AAAAAGAAGAAGCGTTATGCTTATCTTGTAAGTTGGAAACGTAGGAAATTTCGGACTTAGTACGAGAGGAGGCATAGTGGTTCTCACGCTATAGCGTGGGCTGCTATTACCATATCCGTACTAAAGGTTTTTCCTACGACCTCCAACTTAGACATGGTAGCATTTGCAGTTCCACGCTTCTGCGGTTTAATAAAGTAAGGTCTTTAGGAGCTGGAAGACTTGATAAAGTTATGGCAGTAATGA	304_168	-	Citrate_ly_lig	PF08218.14	0.036	12.2	0.0	0.038	12.1	0.0	1.0	1	0	0	1	1	1	0	-	-2	AAAAAGAAGAAGCGTTATGCTTATCTTGTAAGTTGGAAACGTAGGAAATTTCGGACTTAGTACGAGAGGAGGCATAGTGGTTCTCACGCTATAGCGTGGGCTGCTATTACCATATCCGTACTAAAGGTTTTTCCTACGACCTCCAACTTAGACATGGTAGCATTTGCAGTTCCACGCTTCTGCGGTTTAATAAAGTAAGGTCTTTAGGAGCTGGAAGACTTGATAAAGTTATGGCAGTAATGA
352552	AAAAAGAAGAAGCGTTATGCTTATCTTGTTAATGGAAACCTGAGAAATTTCTAATTACGAACAAGGATAGCATAGTGGTTCTCACGCTATAGCGTGGGCTGCTATTACTATATCTGTTCGTAAAGGTTTTCTCAGGACCTCCATTAAAGACATAGTTGCATTGCAGTTCACGCTTCGTGCATAAATAAAGGTCTTTGAGGACTGCCAAAGACACAGATGTACGACTATGGCAGATATTAAAAT	304_169																				AAAAAGAAGAAGCGTTATGCTTATCTTGTTAATGGAAACCTGAGAAATTTCTAATTACGAACAAGGATAGCATAGTGGTTCTCACGCTATAGCGTGGGCTGCTATTACTATATCTGTTCGTAAAGGTTTTCTCAGGACCTCCATTAAAGACATAGTTGCATTGCAGTTCACGCTTCGTGCATAAATAAAGGTCTTTGAGGACTGCCAAAGACACAGATGTACGACTATGGCAGATATTAAAAT
352553	AAAAAGAAGAAGCGTTATGCTTATCTTGTACTTGAAAACGTAGGAAATTTTCAAATTAGGATACAAGGAAGGCATAGTGGTTCTCACGCTATAGCGTGGGCTACTATTGTTACATCTGTATCCGAGGTTTCCTACGACCTTCAAGTAAGAGTGTGGCATTGTGGTTCGCGCTTTTTTATTGATGCAAGATTTACATATGGAAGAAAAACAATTTATAAAAGAGATTCTAAAAAAGATTCAACT	304_170																				AAAAAGAAGAAGCGTTATGCTTATCTTGTACTTGAAAACGTAGGAAATTTTCAAATTAGGATACAAGGAAGGCATAGTGGTTCTCACGCTATAGCGTGGGCTACTATTGTTACATCTGTATCCGAGGTTTCCTACGACCTTCAAGTAAGAGTGTGGCATTGTGGTTCGCGCTTTTTTATTGATGCAAGATTTACATATGGAAGAAAAACAATTTATAAAAGAGATTCTAAAAAAGATTCAACT
352554	AAAAAGATAGTCAAAAAGACATATATAATTTACTAAAATAATTATAAATCAAACACGATAAATTAGCAATAAAATAGTTAAAAGCTATCTATTTTTTTCATAGCTTTTGAAAAGTAATTTCCTCGCTTTTCTTGCTGTTCCAAAAAGGCAATAAGATTGGGTATATCTTCTTTTTCAATCGGATGCCCCAAAACAGATTCTACAGCTCCACCAATTTCAATCAATCTTTTGGTACGTGCTTTT	304_171	-	DUF3847	PF12958.10	0.016	13.8	0.0	0.024	13.3	0.0	1.4	1	1	0	1	1	1	0	-	-2	AAAAAGATAGTCAAAAAGACATATATAATTTACTAAAATAATTATAAATCAAACACGATAAATTAGCAATAAAATAGTTAAAAGCTATCTATTTTTTTCATAGCTTTTGAAAAGTAATTTCCTCGCTTTTCTTGCTGTTCCAAAAAGGCAATAAGATTGGGTATATCTTCTTTTTCAATCGGATGCCCCAAAACAGATTCTACAGCTCCACCAATTTCAATCAATCTTTTGGTACGTGCTTTT
352555	AAAAAGATAGTCAAAAAGACATATATAATTTTATAAGAAATTATATAATAATATAGATATTTCTTCGCTGTCTTCTATCGAAGAATTGCCTATTGTGACAACCGAATTCTTAAAAAAGTATCCTCATGAATTTAAAACTGATGAGCCGGTTTACAAAGTGGTAATGACATCAGGCACTTTATCTAATCCTAAGATATTATACAGAACCCAACAAGATTTTGAGAAGAGTGTTGATAATGAGTG	304_172																				AAAAAGATAGTCAAAAAGACATATATAATTTTATAAGAAATTATATAATAATATAGATATTTCTTCGCTGTCTTCTATCGAAGAATTGCCTATTGTGACAACCGAATTCTTAAAAAAGTATCCTCATGAATTTAAAACTGATGAGCCGGTTTACAAAGTGGTAATGACATCAGGCACTTTATCTAATCCTAAGATATTATACAGAACCCAACAAGATTTTGAGAAGAGTGTTGATAATGAGTG
352556	AAAAAGATAGTCAAAAAGACATATATAATTTGAGATGAATTTTCTAACACCTCATCTCAGAAACAAAAAGTACACACGGTGTCAACTTTTTTAAGAATGCGTTTTTATTAACAAATATTACATTGCCAAGCAGTTGCTTTCAGCTAGAAAAAAATTTCCCCTTACACCCATCCGTGTTCTTCGGCGATTCTTGCGGCTTCTACGCGGTTGTTGGCGGATAATTTGTTAAGGATAGATGAGATG	304_173	-	Defb50	PF17546.5	0.025	13.0	0.1	0.043	12.2	0.1	1.4	1	0	0	1	1	1	0	-	3	AAAAAGATAGTCAAAAAGACATATATAATTTGAGATGAATTTTCTAACACCTCATCTCAGAAACAAAAAGTACACACGGTGTCAACTTTTTTAAGAATGCGTTTTTATTAACAAATATTACATTGCCAAGCAGTTGCTTTCAGCTAGAAAAAAATTTCCCCTTACACCCATCCGTGTTCTTCGGCGATTCTTGCGGCTTCTACGCGGTTGTTGGCGGATAATTTGTTAAGGATAGATGAGATG
352557	AAAAAGATAGTCAAAAAGACATATATAATTTGAGATGAATTTTCTAACACCTCATCTCAGAAACAAAAAGTACACACGGTGTCAACTTTTTTAAGAATGCGTTTTTATTAACAAATATTACATTGCCAAGCAGTTGCTTTCAGCTAGAAAAAAATTTCCCCTTACACCCATCCGTGTTCTTCGGCGATTCTTGCGGCTTCTACGCGGTTGTTGGCGGATAATTTGTTAAGGATAGATGAGATG	304_173	-	GerE	PF00196.22	0.026	12.6	0.1	0.041	11.9	0.1	1.4	1	0	0	1	1	1	0	-	-2	AAAAAGATAGTCAAAAAGACATATATAATTTGAGATGAATTTTCTAACACCTCATCTCAGAAACAAAAAGTACACACGGTGTCAACTTTTTTAAGAATGCGTTTTTATTAACAAATATTACATTGCCAAGCAGTTGCTTTCAGCTAGAAAAAAATTTCCCCTTACACCCATCCGTGTTCTTCGGCGATTCTTGCGGCTTCTACGCGGTTGTTGGCGGATAATTTGTTAAGGATAGATGAGATG
352558	AAAAAGATAGTCAAAAAGACATATATAATTTGAGATGAATTTTCTAACACCTCATCTCAGAAACAAAAAGTACACACGGTGTCAACTTTTTTAAGAATGCGTTTTTATTAACAAATATTACATTGCCAAGCAGTTGCTTTCAGCTAGAAAAAAATTTCCCCTTACACCCATCCGTGTTCTTCGGCGATTCTTGCGGCTTCTACGCGGTTGTTGGCGGATAATTTGTTAAGGATAGATGAGATG	304_173	-	Nab2p_Zf1	PF18260.4	0.036	12.5	0.5	0.078	11.4	0.5	1.6	1	0	0	1	1	1	0	-	2	AAAAAGATAGTCAAAAAGACATATATAATTTGAGATGAATTTTCTAACACCTCATCTCAGAAACAAAAAGTACACACGGTGTCAACTTTTTTAAGAATGCGTTTTTATTAACAAATATTACATTGCCAAGCAGTTGCTTTCAGCTAGAAAAAAATTTCCCCTTACACCCATCCGTGTTCTTCGGCGATTCTTGCGGCTTCTACGCGGTTGTTGGCGGATAATTTGTTAAGGATAGATGAGATG
352559	AAAAAGATAGTCAAAAAGACATATATAATTTGAGATGAATTTTCTAACACCTCATCTCAGAAACAAAAAGTACACACGGTGTCAACTTTTTTAAGAATGCGTTTTTATTAACAAATATTACATTGCCAAGCAGTTGCTTTCAGCTAGAAAAAAATTTCCCCTTACACCCATCCGTGTTCTTCGGCGATTCTTGCGGCTTCTACGCGGTTGTTGGCGGATAATTTGTTAAGGATAGATGAGATG	304_173	-	SLT_L	PF14718.9	0.001	17.6	0.2	0.0014	17.2	0.2	1.1	1	0	0	1	1	1	1	-	-2	AAAAAGATAGTCAAAAAGACATATATAATTTGAGATGAATTTTCTAACACCTCATCTCAGAAACAAAAAGTACACACGGTGTCAACTTTTTTAAGAATGCGTTTTTATTAACAAATATTACATTGCCAAGCAGTTGCTTTCAGCTAGAAAAAAATTTCCCCTTACACCCATCCGTGTTCTTCGGCGATTCTTGCGGCTTCTACGCGGTTGTTGGCGGATAATTTGTTAAGGATAGATGAGATG
352560	AAAAAGATAGTCAAAAAGACATATATAATTTCTAATGAAATTTTAAATCACAGGAGGAAAACGCATGACAAAGGAAGAATTTATAACAATTGCACAAAGATGTGGATATGGTACGGGAAAAAGCGCTAAAAAGTATGTCGAACAGAATCCAAAAGACGTGTACAGCACAGATGATTTGGTTGCGCTACATGAAGGAAATATGCACTGGCAAGAAGTCAACGCGGACAAAGGATTAAGATATGT	304_174	-	MFS_MOT1	PF16983.8	0.034	13.0	0.7	0.037	12.9	0.7	1.1	1	0	0	1	1	1	0	-	-1	AAAAAGATAGTCAAAAAGACATATATAATTTCTAATGAAATTTTAAATCACAGGAGGAAAACGCATGACAAAGGAAGAATTTATAACAATTGCACAAAGATGTGGATATGGTACGGGAAAAAGCGCTAAAAAGTATGTCGAACAGAATCCAAAAGACGTGTACAGCACAGATGATTTGGTTGCGCTACATGAAGGAAATATGCACTGGCAAGAAGTCAACGCGGACAAAGGATTAAGATATGT
352561	AAAAAGATAGTCAAAAAGACATATATAATTTCTAATGAAATTTTAAATCACAGGAGGAAAACGCATGACAAAGGAAGAATTTATAACAATTGCACAAAGATGTGGATATGGTACGGGAAAAAGCGCTAAAAAGTATGTCGAACAGAATCCAAAAGACGTGTACAGCACAGATGATTTGGTTGCGCTACATGAAGGAAATATGCACTGGCAAGAAGTCAACGCGGACAAAGGATTAAGATATGT	304_174	-	Nha1_C	PF08619.13	0.03	12.0	0.0	0.03	12.0	0.0	1.1	1	0	0	1	1	1	0	-	2	AAAAAGATAGTCAAAAAGACATATATAATTTCTAATGAAATTTTAAATCACAGGAGGAAAACGCATGACAAAGGAAGAATTTATAACAATTGCACAAAGATGTGGATATGGTACGGGAAAAAGCGCTAAAAAGTATGTCGAACAGAATCCAAAAGACGTGTACAGCACAGATGATTTGGTTGCGCTACATGAAGGAAATATGCACTGGCAAGAAGTCAACGCGGACAAAGGATTAAGATATGT
352562	AAAAAGATGGAGGCAAGTACGTGAAAGAATATATTTTGGAAGCCTGTGTAGATTCTGTAGAATCTGCTATGGCAGCGGTTGAGGGAGGCGCAGACAGGCTGGAACTCTGCGGCAACCTGATCATCGGCGGAACCACTCCGGGACCGTGGCTTTTTGATGAGATAAGAAAGCGTTCGGATATCAGAATTCATGCCCTGATCCGTCCGCGTTTTGGAGATTTCTGCTATACAGATGCAGAATTTT	304_175	-	CutC	PF03932.17	2.3e-23	81.1	0.0	2.6e-23	81.0	0.0	1.0	1	0	0	1	1	1	1	-	3	AAAAAGATGGAGGCAAGTACGTGAAAGAATATATTTTGGAAGCCTGTGTAGATTCTGTAGAATCTGCTATGGCAGCGGTTGAGGGAGGCGCAGACAGGCTGGAACTCTGCGGCAACCTGATCATCGGCGGAACCACTCCGGGACCGTGGCTTTTTGATGAGATAAGAAAGCGTTCGGATATCAGAATTCATGCCCTGATCCGTCCGCGTTTTGGAGATTTCTGCTATACAGATGCAGAATTTT
352563	AAAAAGATGGAGGCAAGTACGTGAAAGAATATATTTTGGAAGCCTGTGTAGATTCTGTAGAATCTGCTATGGCAGCGGTTGAGGGAGGCGCAGACAGGCTGGAACTCTGCGGCAACCTGATCATCGGCGGAACCACTCCGGGACCGTGGCTTTTTGATGAGATAAGAAAGCGTTCGGATATCAGAATTCATGCCCTGATCCGTCCGCGTTTTGGAGATTTCTGCTATACAGATGCAGAATTTT	304_175	-	SdpA	PF17418.5	0.0018	16.5	0.0	0.0022	16.2	0.0	1.0	1	0	0	1	1	1	1	-	3	AAAAAGATGGAGGCAAGTACGTGAAAGAATATATTTTGGAAGCCTGTGTAGATTCTGTAGAATCTGCTATGGCAGCGGTTGAGGGAGGCGCAGACAGGCTGGAACTCTGCGGCAACCTGATCATCGGCGGAACCACTCCGGGACCGTGGCTTTTTGATGAGATAAGAAAGCGTTCGGATATCAGAATTCATGCCCTGATCCGTCCGCGTTTTGGAGATTTCTGCTATACAGATGCAGAATTTT
352564	AAAAAGATGGCTAACGACAACCATCTTTCTCCCCGTTCTACGTTAAAATAGAACTATGCTAAAACAAGATTATTATAACGGATTTTTTGAGTTTGGGCAACAGAAAATCAACTTCAGTTTCTTCGAATTGCATTTACTTGACGACGATCCAGTCTATACTCTGAAAAAAGTGATGGAAGATTTAGATTTTTCTGGCCTGCTGGCCTGTTATTCAGATCGGGGAAGAACCGGGTACCATCCAAT	304_176																				AAAAAGATGGCTAACGACAACCATCTTTCTCCCCGTTCTACGTTAAAATAGAACTATGCTAAAACAAGATTATTATAACGGATTTTTTGAGTTTGGGCAACAGAAAATCAACTTCAGTTTCTTCGAATTGCATTTACTTGACGACGATCCAGTCTATACTCTGAAAAAAGTGATGGAAGATTTAGATTTTTCTGGCCTGCTGGCCTGTTATTCAGATCGGGGAAGAACCGGGTACCATCCAAT
352565	AAAAAGCCGGCCACTCGACAAAGTGACCGGCAGATGCAGCTACTTAGACAGCGCGGGTAACCTTGCCAGCGCGCAGGCAGCGAGAGCATGCGTAGATATACTTGGGAGAGCCTTCCACGACCGCCTTGACACGACGGACATTCGGCTTCCAGGTACGGTTGGAACGGCGATGAGAGTGGGAAACCTTGATACCAAAGGTAACACCCTTGCCGCAGCATTCACACTTAGCCATGGTACTTGCAC	304_177	-	Ribosomal_L28	PF00830.22	6.2e-21	72.8	3.8	7.3e-21	72.6	3.8	1.1	1	0	0	1	1	1	1	-	-3	AAAAAGCCGGCCACTCGACAAAGTGACCGGCAGATGCAGCTACTTAGACAGCGCGGGTAACCTTGCCAGCGCGCAGGCAGCGAGAGCATGCGTAGATATACTTGGGAGAGCCTTCCACGACCGCCTTGACACGACGGACATTCGGCTTCCAGGTACGGTTGGAACGGCGATGAGAGTGGGAAACCTTGATACCAAAGGTAACACCCTTGCCGCAGCATTCACACTTAGCCATGGTACTTGCAC
352566	AAAAAGCCGGCCACTCGACAAAGTGACCGGCAGATGCAGCTACTTAGACAGCGCGGGTAACCTTGCCAGCGCGCAGGCAGCGAGAGCATGCGTAGATATACTTGGGAGAGCCTTCCACGACCGCCTTGACACGACGGACATTCGGCTTCCAGGTACGGTTGGAACGGCGATGAGAGTGGGAAACCTTGATACCAAAGGTAACGCCCTTGCCGCAGCATTCACACTTAGCCATGGTACTTGCAC	304_178	-	Ribosomal_L28	PF00830.22	6.2e-21	72.8	3.8	7.3e-21	72.6	3.8	1.1	1	0	0	1	1	1	1	-	-3	AAAAAGCCGGCCACTCGACAAAGTGACCGGCAGATGCAGCTACTTAGACAGCGCGGGTAACCTTGCCAGCGCGCAGGCAGCGAGAGCATGCGTAGATATACTTGGGAGAGCCTTCCACGACCGCCTTGACACGACGGACATTCGGCTTCCAGGTACGGTTGGAACGGCGATGAGAGTGGGAAACCTTGATACCAAAGGTAACGCCCTTGCCGCAGCATTCACACTTAGCCATGGTACTTGCAC
352567	AAAAAGGCAGCGCCATCAAAAACGGTTCTGCCCTTTCTGTTTGCTAAAGCACGAAGACAAGTCTGCCCTTATGATTTTATCTCGGCTTTATTCATACATTTCGTATGCAGTCTGTATTCCCAATACATCATTTTTAAAAAACATATTACAGTATGCCAGGTCAAAATCCCTGTAATCCCATACTGTTTCTTCTCCCGAATATCCATCCGTGATTTTGGGCAGAATCCCGTCTTTATTTGTTTT	304_179	-	DUF4187	PF13821.9	0.03	12.6	0.1	0.14	10.5	0.1	1.9	2	0	0	2	2	2	0	-	2	AAAAAGGCAGCGCCATCAAAAACGGTTCTGCCCTTTCTGTTTGCTAAAGCACGAAGACAAGTCTGCCCTTATGATTTTATCTCGGCTTTATTCATACATTTCGTATGCAGTCTGTATTCCCAATACATCATTTTTAAAAAACATATTACAGTATGCCAGGTCAAAATCCCTGTAATCCCATACTGTTTCTTCTCCCGAATATCCATCCGTGATTTTGGGCAGAATCCCGTCTTTATTTGTTTT
352568	AAAAAGGCAGCGCCATCAAAAACGGTTCTGCCCTTTCTGTTTGCTAAAGCACGAAGACAAGTCTGCCCTTATGATTTTATCTCGGCTTTATTCATACATTTCGTATGCAGTCTGTATTCCCAATACATCATTTTTAAAAAACATATTACAGTATGCCAGGTCAAAATCCCTGTAATCCCATACTGTTTCTTCTCCCGAATATCCATCCGTGATTTTGGGCAGAATCCCGTCTTTATTTGTTTT	304_179	-	Herpes_UL92	PF03048.17	0.0033	15.7	0.6	0.0038	15.5	0.6	1.1	1	0	0	1	1	1	1	-	1	AAAAAGGCAGCGCCATCAAAAACGGTTCTGCCCTTTCTGTTTGCTAAAGCACGAAGACAAGTCTGCCCTTATGATTTTATCTCGGCTTTATTCATACATTTCGTATGCAGTCTGTATTCCCAATACATCATTTTTAAAAAACATATTACAGTATGCCAGGTCAAAATCCCTGTAATCCCATACTGTTTCTTCTCCCGAATATCCATCCGTGATTTTGGGCAGAATCCCGTCTTTATTTGTTTT
352569	AAAAAGGCAGCGCCATCAAAAACGGTTCTGCCCTTTCTGTTTGCTAAAGCACGAAGACAAGTCTGCCCTTATGATTTTATCTCGGCTTTATTCATACATTTCGTATGCAGTCTGTATTCCCAATACATCATTTTTAAAAAACATATTACAGTATGCCAGGTCAAAATCCCTGTAATCCCATACTGTTTCTTCTCCCGAATATCCATCCGTGATTTTGGGCAGAATCCCGTCTTTATTTGTTTT	304_179	-	Spo7_2_N	PF15407.9	0.0069	14.5	0.9	0.022	12.9	0.9	1.9	1	1	0	1	1	1	1	-	2	AAAAAGGCAGCGCCATCAAAAACGGTTCTGCCCTTTCTGTTTGCTAAAGCACGAAGACAAGTCTGCCCTTATGATTTTATCTCGGCTTTATTCATACATTTCGTATGCAGTCTGTATTCCCAATACATCATTTTTAAAAAACATATTACAGTATGCCAGGTCAAAATCCCTGTAATCCCATACTGTTTCTTCTCCCGAATATCCATCCGTGATTTTGGGCAGAATCCCGTCTTTATTTGTTTT
352570	AAAAAGGCAGCGCCATCAAAAACGGTTCTGCCCTTTCTGTTTGCTAAAGCACGAAGACAAGTCTGCCCTTATGATTTTATCTCGGCTTTATTCATACATTTCGTATGCAGTCTGTATTCCCAATACATCATTTTTAAAAAACATATTACAGTATGCCAGGTCAAAATCCCTGTAATCCCATACTGTTTCTTCTCCCGAATATCCATCCGTGATTTTGGGCAGAATCCCGTCTTTATTTGTTTT	304_179	-	TniQ	PF06527.14	0.012	14.8	0.2	0.017	14.3	0.2	1.2	1	0	0	1	1	1	0	-	2	AAAAAGGCAGCGCCATCAAAAACGGTTCTGCCCTTTCTGTTTGCTAAAGCACGAAGACAAGTCTGCCCTTATGATTTTATCTCGGCTTTATTCATACATTTCGTATGCAGTCTGTATTCCCAATACATCATTTTTAAAAAACATATTACAGTATGCCAGGTCAAAATCCCTGTAATCCCATACTGTTTCTTCTCCCGAATATCCATCCGTGATTTTGGGCAGAATCCCGTCTTTATTTGTTTT
352571	AAAAAGGCTCATAAACTCAGATGGGGCAGAAATCCCTTTAAAAAAAGTCGGCTAACAGAAAAAGACCAAGACGGAAATTCGTAAAAAGGTCTATAAATCTAGCTGAAGCATAAATCCGAAGTTTCACTTTAATCATTACGCTTATGATAACCATTTCCAGAGAGTTAGAAAACGCATTCGGACTGAGTCCACTGTATTCAAAAGAGGGTCAGGGCTTCAATGCCACCGTACTGGCTATGTTTG	304_180																				AAAAAGGCTCATAAACTCAGATGGGGCAGAAATCCCTTTAAAAAAAGTCGGCTAACAGAAAAAGACCAAGACGGAAATTCGTAAAAAGGTCTATAAATCTAGCTGAAGCATAAATCCGAAGTTTCACTTTAATCATTACGCTTATGATAACCATTTCCAGAGAGTTAGAAAACGCATTCGGACTGAGTCCACTGTATTCAAAAGAGGGTCAGGGCTTCAATGCCACCGTACTGGCTATGTTTG
352572	AAAAAGGCTTCCCCCGAGGGGGAAGCTGCCGCCAACGGCGGCTGATGAGGGCGGACTGTTCCGCAGTATCCCGTGAACGGGTGGCTGCGGCGAACACGCACCTCATCCGACCTCGCTTTGCTCGGCCACCTTCCCCGCCCGCGGGGAAGGCTTTTGCAGCAGCGAAAACTTACTCAGCGTTCTCCTCGGCGGTGTCCTCCAGAACGGCGTCATCCTCGGTGGCGCGCTGCTCGTTGATCTCCT	304_181																				AAAAAGGCTTCCCCCGAGGGGGAAGCTGCCGCCAACGGCGGCTGATGAGGGCGGACTGTTCCGCAGTATCCCGTGAACGGGTGGCTGCGGCGAACACGCACCTCATCCGACCTCGCTTTGCTCGGCCACCTTCCCCGCCCGCGGGGAAGGCTTTTGCAGCAGCGAAAACTTACTCAGCGTTCTCCTCGGCGGTGTCCTCCAGAACGGCGTCATCCTCGGTGGCGCGCTGCTCGTTGATCTCCT
352573	AAAAAGGGACAGTCACTTTTTCTCATTTAGCAGACGTAGTGGATTGCCAGGCCGTCGGCGGTGGGCTTGCTCTCGAAGCGCTCCCCCATCGTCGAGTCGTGCGTGAGCACGAGACGGCTCATATCGCCGTCGATCTGCTGGAGGATCCACTCGTACGTTTTGAACAGGTTGAGCGCCGAGCCGGAGCGGCCGAGGATGGGTGCAAGGTAGCCCTTCCAATCGCCCATGCCCGTCAGGTTGGCG	304_182																				AAAAAGGGACAGTCACTTTTTCTCATTTAGCAGACGTAGTGGATTGCCAGGCCGTCGGCGGTGGGCTTGCTCTCGAAGCGCTCCCCCATCGTCGAGTCGTGCGTGAGCACGAGACGGCTCATATCGCCGTCGATCTGCTGGAGGATCCACTCGTACGTTTTGAACAGGTTGAGCGCCGAGCCGGAGCGGCCGAGGATGGGTGCAAGGTAGCCCTTCCAATCGCCCATGCCCGTCAGGTTGGCG
352574	AAAAAGGGACAGTCACTTTTTCTCATTCTGCTATTCGGTGATGACGCCTTCCGACCAGCGTAGGAGCAGGTCAACGAGCTCTCGGCGTTCAACGTCGTCTTTCGGGCGGTGGGCTTGCCAGTCGCGGCCGACCTCGAGGATGCGCGCCTCGTCGCCTTCGAGCTGCGTGGCAAGCTCGGCTTTCGTACGGGGGTAGGCGCCCGTTCGGGCGAACTGCAGCGCCTGCAGCGTGAAGAACGCGCC	304_183																				AAAAAGGGACAGTCACTTTTTCTCATTCTGCTATTCGGTGATGACGCCTTCCGACCAGCGTAGGAGCAGGTCAACGAGCTCTCGGCGTTCAACGTCGTCTTTCGGGCGGTGGGCTTGCCAGTCGCGGCCGACCTCGAGGATGCGCGCCTCGTCGCCTTCGAGCTGCGTGGCAAGCTCGGCTTTCGTACGGGGGTAGGCGCCCGTTCGGGCGAACTGCAGCGCCTGCAGCGTGAAGAACGCGCC
352575	AAAAAGGGACAGTCACTTTTTCTCATTTTGGAACGCAAGGAGACCTGCATGACCGAGCCCTTCGCACCATCCATCCCGTCCGGCTTGCCGCTGCGCTTCGCGTCGGACGCGGTGCGCACGCGCGCGCTGCGCTTCGAGCGGCTGAAGCCCTCGGGATGCCCGTCGTCGCCGCTGCGCTTCGCCGAGGGGTACGGCGCCGATGGCGGAAGCGCCAACGGCTCGGGGGGCGGCACCGGCGTCGAA	304_184	-	DUF3982	PF13138.9	0.028	12.5	0.2	0.043	11.9	0.2	1.3	1	0	0	1	1	1	0	-	2	AAAAAGGGACAGTCACTTTTTCTCATTTTGGAACGCAAGGAGACCTGCATGACCGAGCCCTTCGCACCATCCATCCCGTCCGGCTTGCCGCTGCGCTTCGCGTCGGACGCGGTGCGCACGCGCGCGCTGCGCTTCGAGCGGCTGAAGCCCTCGGGATGCCCGTCGTCGCCGCTGCGCTTCGCCGAGGGGTACGGCGCCGATGGCGGAAGCGCCAACGGCTCGGGGGGCGGCACCGGCGTCGAA
352576	AAAAAGGGACAGTCACTTTTTCTCATTCCGGAAGCTTACGCCTTGGAGCCTGCTCCAAATCAAGCGCGAGCCGCCGGGCGGCTCCGTCTACTTCTTCGCGCTGGGATCGGTCGTGCCCGCGAGCGGCTTCTCGCCGGGGCGACCGATCGGCCCCACCAGCTCGTGGGCGGTGTAAGGCTCCTCCAGATAGTCGATCTCGTCCTGATCGAGCTTCACGTCGAGCGCCGCCACCGCATCGTCCAC	304_185																				AAAAAGGGACAGTCACTTTTTCTCATTCCGGAAGCTTACGCCTTGGAGCCTGCTCCAAATCAAGCGCGAGCCGCCGGGCGGCTCCGTCTACTTCTTCGCGCTGGGATCGGTCGTGCCCGCGAGCGGCTTCTCGCCGGGGCGACCGATCGGCCCCACCAGCTCGTGGGCGGTGTAAGGCTCCTCCAGATAGTCGATCTCGTCCTGATCGAGCTTCACGTCGAGCGCCGCCACCGCATCGTCCAC
352577	AAAAAGTAAAAAGGTAAAAAAGTAAAAAGAACCTTTCCCCCTTTGTACCTCAGTTCCCAGCGATTCCATCGCTGGTCCCACGTCTTAATGTTTAAAATTAATAAAGAAGCTAAGGAGATTTTCTGGTTTAAGGGTGAAAAAACTGCCTTTTGAACGATAATTATACTTTTTCTCAGAAATTGTATTCCTCTGTTCGTATAGAATGATGTATCTTTGCTGGTAAATCGTGAAGACTAACATTTA	304_186																				AAAAAGTAAAAAGGTAAAAAAGTAAAAAGAACCTTTCCCCCTTTGTACCTCAGTTCCCAGCGATTCCATCGCTGGTCCCACGTCTTAATGTTTAAAATTAATAAAGAAGCTAAGGAGATTTTCTGGTTTAAGGGTGAAAAAACTGCCTTTTGAACGATAATTATACTTTTTCTCAGAAATTGTATTCCTCTGTTCGTATAGAATGATGTATCTTTGCTGGTAAATCGTGAAGACTAACATTTA
352578	AAAAAGTGTCTGCGACACTCTCAACTCCCCTAACCCCTCATTCATGAGGGGAAGGGGTTTTCTTATCTCCTTCTTTATTGTAAAATTCTATTATGAATATATTACAATCCATCTTTACCGATTATTATAAACACATCATTTACGAACTCCATCCTCGTCCTGCTGTCATTGAAAATGTTAACAAGATGATTCATTGTGGTGATTCTTCTCACGGTGGTGCCATGTATGGCTGTCCTCACTGTG	304_187	-	DUF2556	PF10831.11	0.005	15.3	2.4	0.008	14.7	2.4	1.5	1	1	0	1	1	1	1	-	2	AAAAAGTGTCTGCGACACTCTCAACTCCCCTAACCCCTCATTCATGAGGGGAAGGGGTTTTCTTATCTCCTTCTTTATTGTAAAATTCTATTATGAATATATTACAATCCATCTTTACCGATTATTATAAACACATCATTTACGAACTCCATCCTCGTCCTGCTGTCATTGAAAATGTTAACAAGATGATTCATTGTGGTGATTCTTCTCACGGTGGTGCCATGTATGGCTGTCCTCACTGTG
352579	AAAAAGTGTCTGCGACACTCTCAACTCCCCTAACCCCTCATTCATGAGGGGAAGGGGTTTTCTTATCTCCTTCTTTATTGTAAAATTCTATTATGAATATATTACAATCCATCTTTACCGATTATTATAAACACATCATTTACGAACTCCATCCTCGTCCTGCTGTCATTGAAAATGTTAACAAGATGATTCATTGTGGTGATTCTTCTCACGGTGGTGCCATGTATGGCTGTCCTCACTGTG	304_187	-	Zn_Tnp_IS91	PF14319.9	1.1e-07	30.3	0.0	1.3e-07	30.1	0.0	1.1	1	0	0	1	1	1	1	-	3	AAAAAGTGTCTGCGACACTCTCAACTCCCCTAACCCCTCATTCATGAGGGGAAGGGGTTTTCTTATCTCCTTCTTTATTGTAAAATTCTATTATGAATATATTACAATCCATCTTTACCGATTATTATAAACACATCATTTACGAACTCCATCCTCGTCCTGCTGTCATTGAAAATGTTAACAAGATGATTCATTGTGGTGATTCTTCTCACGGTGGTGCCATGTATGGCTGTCCTCACTGTG
352580	AAAAAGTGTCTGCGACACTCTCAACTCCCCTAACCCCTCATTCATGAGGGGAAGGGGTTTTCTTATCTCCTTCTTTATTGTAAAATTCTATTATGAATATATTACAATCCATCTTTACCGATTATTATAAACACATCATTTACGAACTCCATCCTCGTCCTGCTGTCATTGAAAATGTTAACAAGATGATTCATTGTGGTGATCCTTCTCACGGTGGTGCCATGTATGGCTGTCCTCACTGTG	304_188	-	DUF2556	PF10831.11	0.0051	15.3	2.4	0.008	14.7	2.4	1.5	1	1	0	1	1	1	1	-	2	AAAAAGTGTCTGCGACACTCTCAACTCCCCTAACCCCTCATTCATGAGGGGAAGGGGTTTTCTTATCTCCTTCTTTATTGTAAAATTCTATTATGAATATATTACAATCCATCTTTACCGATTATTATAAACACATCATTTACGAACTCCATCCTCGTCCTGCTGTCATTGAAAATGTTAACAAGATGATTCATTGTGGTGATCCTTCTCACGGTGGTGCCATGTATGGCTGTCCTCACTGTG
352581	AAAAAGTGTCTGCGACACTCTCAACTCCCCTAACCCCTCATTCATGAGGGGAAGGGGTTTTCTTATCTCCTTCTTTATTGTAAAATTCTATTATGAATATATTACAATCCATCTTTACCGATTATTATAAACACATCATTTACGAACTCCATCCTCGTCCTGCTGTCATTGAAAATGTTAACAAGATGATTCATTGTGGTGATCCTTCTCACGGTGGTGCCATGTATGGCTGTCCTCACTGTG	304_188	-	Zn_Tnp_IS91	PF14319.9	1.4e-07	29.9	0.0	1.6e-07	29.7	0.0	1.1	1	0	0	1	1	1	1	-	3	AAAAAGTGTCTGCGACACTCTCAACTCCCCTAACCCCTCATTCATGAGGGGAAGGGGTTTTCTTATCTCCTTCTTTATTGTAAAATTCTATTATGAATATATTACAATCCATCTTTACCGATTATTATAAACACATCATTTACGAACTCCATCCTCGTCCTGCTGTCATTGAAAATGTTAACAAGATGATTCATTGTGGTGATCCTTCTCACGGTGGTGCCATGTATGGCTGTCCTCACTGTG
352582	AAAAAGTGTCTTCGACACTTCAACTCCCCTGCCCCTCAATCTTGAGGGGTGGGGTTTTCTTTTTTCTTCTTTTGCGTCATAATTATCTTATGAACATACTCCAAAACATTTTTAATGACCATTACGAAGAAATGGTATACATCTTGCATCCACGTCAGGTTGTCATTGATAACGTAACAAAAATGATTAACTGCGGTGACCCGGCTTTCGGCGGTGCAATGTATTCCTGTCCCAAATGCAGTA	304_189	-	Zn_Tnp_IS91	PF14319.9	2.7e-07	29.0	0.0	3.7e-07	28.6	0.0	1.1	1	0	0	1	1	1	1	-	3	AAAAAGTGTCTTCGACACTTCAACTCCCCTGCCCCTCAATCTTGAGGGGTGGGGTTTTCTTTTTTCTTCTTTTGCGTCATAATTATCTTATGAACATACTCCAAAACATTTTTAATGACCATTACGAAGAAATGGTATACATCTTGCATCCACGTCAGGTTGTCATTGATAACGTAACAAAAATGATTAACTGCGGTGACCCGGCTTTCGGCGGTGCAATGTATTCCTGTCCCAAATGCAGTA
352583	AAAAAGTGTGTAGCCTGTCAGCGTAAGTCCAACTTATGCGATAAACTGTACACTTTTTTGATTGCAAAAGATCATGCAGATGAGTAAAAAGGAGGAGTTAAAACAAAATGGAAGAAAGTAACAAGATGAAAGATATGCCGGTGAATAAGCTGATGATCCAGATGGGGATTCCGATGATCTTATCCATGGCATTACAGGCGGTTTACAACATTGTAGACAGTGCATTTGTAGGAAATATGAGAG	304_190																				AAAAAGTGTGTAGCCTGTCAGCGTAAGTCCAACTTATGCGATAAACTGTACACTTTTTTGATTGCAAAAGATCATGCAGATGAGTAAAAAGGAGGAGTTAAAACAAAATGGAAGAAAGTAACAAGATGAAAGATATGCCGGTGAATAAGCTGATGATCCAGATGGGGATTCCGATGATCTTATCCATGGCATTACAGGCGGTTTACAACATTGTAGACAGTGCATTTGTAGGAAATATGAGAG
352584	AAAAATAAAAACGTATTATGTCAGTCATTTATAAATTCTTATTTCCATCCAAGCCCGATGGCACTGCTATGTCACTTCTGATATTAGCTTTACGAATCCTGTTTGGTATTTTACTCATGTCGCACGGTGTACAGAAATGGGCCAACTACGATGTCATGTCCGGCAGTTTTCCCGATCCTTTAGGAATAGGCAGCCAACTTTCACTGGTACTGGCTATTTTTGGTGAAATGGTTTGTTCGATGG	304_191	-	DoxX	PF07681.15	6e-09	34.9	0.3	7.5e-09	34.6	0.3	1.1	1	0	0	1	1	1	1	-	3	AAAAATAAAAACGTATTATGTCAGTCATTTATAAATTCTTATTTCCATCCAAGCCCGATGGCACTGCTATGTCACTTCTGATATTAGCTTTACGAATCCTGTTTGGTATTTTACTCATGTCGCACGGTGTACAGAAATGGGCCAACTACGATGTCATGTCCGGCAGTTTTCCCGATCCTTTAGGAATAGGCAGCCAACTTTCACTGGTACTGGCTATTTTTGGTGAAATGGTTTGTTCGATGG
352585	AAAAATAAAAACGTATTATGTCAGTCATTTATAAATTCTTATTTCCATCCAAGCCCGATGGCACTGCTATGTCACTTCTGATATTAGCTTTACGAATCCTGTTTGGTATTTTACTCATGTCGCACGGTGTACAGAAATGGGCCAACTACGATGTCATGTCCGGCAGTTTTCCCGATCCTTTAGGAATAGGAAGCCAACTTTCACTGGTACTGGCTATTTTTGGTGAAATGGTTTGTTCGATGG	304_192	-	DoxX	PF07681.15	6e-09	34.9	0.3	7.5e-09	34.6	0.3	1.1	1	0	0	1	1	1	1	-	3	AAAAATAAAAACGTATTATGTCAGTCATTTATAAATTCTTATTTCCATCCAAGCCCGATGGCACTGCTATGTCACTTCTGATATTAGCTTTACGAATCCTGTTTGGTATTTTACTCATGTCGCACGGTGTACAGAAATGGGCCAACTACGATGTCATGTCCGGCAGTTTTCCCGATCCTTTAGGAATAGGAAGCCAACTTTCACTGGTACTGGCTATTTTTGGTGAAATGGTTTGTTCGATGG
352586	AAAAATAAAAACGTATTATGTCAGTCATTTATAAATTCTTATTTCCATCCAAGCCCGATGGCACTGCTATGTCACTTCTGATATTAGCTTTACGAATCCTGTTTGGTATTTTACTCATGTCGCACGGTGTACAGAAATGGGCCAACTACGATGTCATGTCCGGCAGTTTTCCCGATCCTTTAGGAATAGGCAGCCAACTTTCACTGGTACTGGCTATTTTGGTGAAATGGTTTGTTCGATGGC	304_193	-	DoxX	PF07681.15	6.5e-07	28.3	0.3	8.4e-07	28.0	0.3	1.2	1	0	0	1	1	1	1	-	3	AAAAATAAAAACGTATTATGTCAGTCATTTATAAATTCTTATTTCCATCCAAGCCCGATGGCACTGCTATGTCACTTCTGATATTAGCTTTACGAATCCTGTTTGGTATTTTACTCATGTCGCACGGTGTACAGAAATGGGCCAACTACGATGTCATGTCCGGCAGTTTTCCCGATCCTTTAGGAATAGGCAGCCAACTTTCACTGGTACTGGCTATTTTGGTGAAATGGTTTGTTCGATGGC
352587	AAAAATAAGTTCATCAAACCCATAAAACACAATGCAAAATAAAAATATGAGAGAAGAAGCCCTTCGTTACCATGCAGAAGGGCAATCCGGCAAAATAGCGGTAGTACCCACCAAACCCCTCGCTTCGCAGCACGACTTTTCGCTGGCCTACTCGCCCGGCGTGGCGGAGCCGTGCCTCGAAATCGTGAAAAATCCGCTCGACGCCTATAAATATACGGGCAAAGGCAATCTGGTCGCCGTCAT	304_194	-	DUF1317	PF07026.14	0.022	13.0	0.0	0.054	11.8	0.0	1.6	1	0	0	1	1	1	0	-	2	AAAAATAAGTTCATCAAACCCATAAAACACAATGCAAAATAAAAATATGAGAGAAGAAGCCCTTCGTTACCATGCAGAAGGGCAATCCGGCAAAATAGCGGTAGTACCCACCAAACCCCTCGCTTCGCAGCACGACTTTTCGCTGGCCTACTCGCCCGGCGTGGCGGAGCCGTGCCTCGAAATCGTGAAAAATCCGCTCGACGCCTATAAATATACGGGCAAAGGCAATCTGGTCGCCGTCAT
352588	AAAAATAAGTTCATCAAACCCATAAAACACAATGCAAAATAAAAATATGAGAGAAGAAGCCCTTCGTTACCATGCAGAAGGGCAATCCGGCAAAATAGCGGTAGTACCCACCAAACCCCTCGCTTCGCAGCACGACTTTTCGCTGGCCTACTCGCCCGGCGTGGCGGAGCCGTGCCTCGAAATCGTGAAAAATCCGCTCGACGCCTATAAATATACGGGCAAAGGCAATCTGGTCGCCGTCAT	304_194	-	malic	PF00390.22	7e-06	24.4	0.0	8.4e-06	24.1	0.0	1.1	1	0	0	1	1	1	1	-	2	AAAAATAAGTTCATCAAACCCATAAAACACAATGCAAAATAAAAATATGAGAGAAGAAGCCCTTCGTTACCATGCAGAAGGGCAATCCGGCAAAATAGCGGTAGTACCCACCAAACCCCTCGCTTCGCAGCACGACTTTTCGCTGGCCTACTCGCCCGGCGTGGCGGAGCCGTGCCTCGAAATCGTGAAAAATCCGCTCGACGCCTATAAATATACGGGCAAAGGCAATCTGGTCGCCGTCAT
352589	AAAAATAAGTTCATCAAACCCATAAAACAATGCAAAACAAAAATATGAGAGAAGAGGCCCTTCGTTACCATGCAGAAGGGCAACCCGGCAAAATAGCGGTAGTACCCACCAAGCCCCTCACTTCGCAACACGACTTTTCGCTGGCCTACTCGCCCGGCGTGGCGGAGCCCTGCCTCGAAATCGTGAAAAATCCGCTCGACGCCTATAAATATACGGGCAAAGGCAACCTGGTCGCCGTCGTCA	304_195	-	DUF1317	PF07026.14	0.023	13.0	0.0	0.048	12.0	0.0	1.6	1	1	0	1	1	1	0	-	3	AAAAATAAGTTCATCAAACCCATAAAACAATGCAAAACAAAAATATGAGAGAAGAGGCCCTTCGTTACCATGCAGAAGGGCAACCCGGCAAAATAGCGGTAGTACCCACCAAGCCCCTCACTTCGCAACACGACTTTTCGCTGGCCTACTCGCCCGGCGTGGCGGAGCCCTGCCTCGAAATCGTGAAAAATCCGCTCGACGCCTATAAATATACGGGCAAAGGCAACCTGGTCGCCGTCGTCA
352590	AAAAATAAGTTCATCAAACCCATAAAACAATGCAAAACAAAAATATGAGAGAAGAGGCCCTTCGTTACCATGCAGAAGGGCAACCCGGCAAAATAGCGGTAGTACCCACCAAGCCCCTCACTTCGCAACACGACTTTTCGCTGGCCTACTCGCCCGGCGTGGCGGAGCCCTGCCTCGAAATCGTGAAAAATCCGCTCGACGCCTATAAATATACGGGCAAAGGCAACCTGGTCGCCGTCGTCA	304_195	-	malic	PF00390.22	5.8e-06	24.7	0.0	7.3e-06	24.3	0.0	1.2	1	0	0	1	1	1	1	-	3	AAAAATAAGTTCATCAAACCCATAAAACAATGCAAAACAAAAATATGAGAGAAGAGGCCCTTCGTTACCATGCAGAAGGGCAACCCGGCAAAATAGCGGTAGTACCCACCAAGCCCCTCACTTCGCAACACGACTTTTCGCTGGCCTACTCGCCCGGCGTGGCGGAGCCCTGCCTCGAAATCGTGAAAAATCCGCTCGACGCCTATAAATATACGGGCAAAGGCAACCTGGTCGCCGTCGTCA
352591	AAAAATAGCAAAAATCTCTGGACACTGCAACAAACAGGAGCCTCGCAGGAACACTGCTGTAAAATCCGCTTAGTATGAGCGTATTTTGCAGCAAGTGCTCCTGCGAGGCTTTGTCATTTAATCCAATAAACTTAAAACGCTTTATTTCTTCTTCCACGCAAGAAGCCTCTCAATATGCAGCGGTTTCCCCTGAACAGCCTGCACCTTCAATCTGTTTTCCTCACTGAAACCAACCAGAATATC	304_196	-	Stealth_CR4	PF17103.8	0.024	13.1	0.0	0.034	12.5	0.0	1.2	1	0	0	1	1	1	0	-	-3	AAAAATAGCAAAAATCTCTGGACACTGCAACAAACAGGAGCCTCGCAGGAACACTGCTGTAAAATCCGCTTAGTATGAGCGTATTTTGCAGCAAGTGCTCCTGCGAGGCTTTGTCATTTAATCCAATAAACTTAAAACGCTTTATTTCTTCTTCCACGCAAGAAGCCTCTCAATATGCAGCGGTTTCCCCTGAACAGCCTGCACCTTCAATCTGTTTTCCTCACTGAAACCAACCAGAATATC
352592	AAAAATAGCCAGTCAATTGTTTAAGACAATTTGATTGGCTATTTTTGTATTCCTATCTATCCATCTCGGACGGATGGGAATAAATATTCTATTCATGAATGCAAATGTAAGCATTTATTAGGATTCTTCAAATAGCCAAAATTAAATTATACAAAATAAATATAAATTATTGTTATTTCGGTTTGTAGCATAAATATTATGGTTATATTCGCATCATGAAACAATGAATGACGGGATCTCACT	304_197																				AAAAATAGCCAGTCAATTGTTTAAGACAATTTGATTGGCTATTTTTGTATTCCTATCTATCCATCTCGGACGGATGGGAATAAATATTCTATTCATGAATGCAAATGTAAGCATTTATTAGGATTCTTCAAATAGCCAAAATTAAATTATACAAAATAAATATAAATTATTGTTATTTCGGTTTGTAGCATAAATATTATGGTTATATTCGCATCATGAAACAATGAATGACGGGATCTCACT
352593	AAAAATATCAACGATCTTCACAGACAGTTGATATAGTGGGAAATTCACATCGGCTTTAACCTCCGATGACAGGGCGTAGATTAGAAATGCGCCGTCGCGCTATTTCTAATCTACAATGTAGGAGAATCATGCTGTAAACAGCATGAAGCTAGGGACCTACATTTTTTCATCTCACATGCGAAACACTCACGTGTTTATTACATCTCAACATTTTATTTTATACCATTTCTTATTGCCATCAAT	304_198	-	FtsK_SpoIIIE_N	PF12538.11	0.047	12.4	0.0	0.048	12.3	0.0	1.1	1	0	0	1	1	1	0	-	1	AAAAATATCAACGATCTTCACAGACAGTTGATATAGTGGGAAATTCACATCGGCTTTAACCTCCGATGACAGGGCGTAGATTAGAAATGCGCCGTCGCGCTATTTCTAATCTACAATGTAGGAGAATCATGCTGTAAACAGCATGAAGCTAGGGACCTACATTTTTTCATCTCACATGCGAAACACTCACGTGTTTATTACATCTCAACATTTTATTTTATACCATTTCTTATTGCCATCAAT
352594	AAAAATATCAACGATCTTCACAGACAGTCGATATAGTGGAAAATTTGCATCAGTCATTATCCTGATGCGAGGGTGTGGTCAAGAAATATATCACTATATAGTTTCCTAACCAGCATAGCTTCAAATATCTAAACAGCTACGGGAAATAGTACTTCACTGCCTCCCATAGCTGTTTTATCTTTATTTTTCCTGCCCATAACCATAGCCATACCCATACCGTTTGCCATAGCCGTAATGTTTGCT	304_199	-	Atg11_middle	PF19697.2	0.014	14.1	0.0	0.017	13.8	0.0	1.2	1	0	0	1	1	1	0	-	-1	AAAAATATCAACGATCTTCACAGACAGTCGATATAGTGGAAAATTTGCATCAGTCATTATCCTGATGCGAGGGTGTGGTCAAGAAATATATCACTATATAGTTTCCTAACCAGCATAGCTTCAAATATCTAAACAGCTACGGGAAATAGTACTTCACTGCCTCCCATAGCTGTTTTATCTTTATTTTTCCTGCCCATAACCATAGCCATACCCATACCGTTTGCCATAGCCGTAATGTTTGCT
352595	AAAAATCACAGCTATGTTAAAACGACTAAAATCAGTCAGTATGATGCTGTTCCTAATGGGAGCCTCTACCGGAGCAGCGTATGCGGTTAGCAATCCCGGCATAACCGATGTGAAAATTGCACAGCAAGACGGAGCTTGTACCGGTATCGTAAAGGATGCAACCGGTGAGACCGTCATTGGAGCTTCAGTAGTAGTAAAAGGTACTACTAACGGAACAATCACCGGAATTGATGGTGACTTCTC	304_200	-	CarbopepD_reg_2	PF13715.9	1.2e-06	26.8	2.2	1.8e-06	26.3	2.2	1.3	1	0	0	1	1	1	1	-	2	AAAAATCACAGCTATGTTAAAACGACTAAAATCAGTCAGTATGATGCTGTTCCTAATGGGAGCCTCTACCGGAGCAGCGTATGCGGTTAGCAATCCCGGCATAACCGATGTGAAAATTGCACAGCAAGACGGAGCTTGTACCGGTATCGTAAAGGATGCAACCGGTGAGACCGTCATTGGAGCTTCAGTAGTAGTAAAAGGTACTACTAACGGAACAATCACCGGAATTGATGGTGACTTCTC
352596	AAAAATCACAGCTATGTTAAAACGACTAAAATCAGTCAGTATGATGCTGTTCCTAATGGGAGCCTCTACCGGAGCAGCGTATGCGGTTAGCAATCCCGGCATAACCGATGTGAAAATTGCACAGCAAGACGGAGCTTGTACCGGTATCGTAAAGGATGCAACCGGTGAGACCGTCATTGGAGCTTCAGTAGTAGTAAAAGGTACTACTAACGGAACAATCACCGGAATTGATGGTGACTTCTC	304_200	-	CarboxypepD_reg	PF13620.9	5.8e-05	21.8	2.5	9e-05	21.2	2.5	1.3	1	0	0	1	1	1	1	-	2	AAAAATCACAGCTATGTTAAAACGACTAAAATCAGTCAGTATGATGCTGTTCCTAATGGGAGCCTCTACCGGAGCAGCGTATGCGGTTAGCAATCCCGGCATAACCGATGTGAAAATTGCACAGCAAGACGGAGCTTGTACCGGTATCGTAAAGGATGCAACCGGTGAGACCGTCATTGGAGCTTCAGTAGTAGTAAAAGGTACTACTAACGGAACAATCACCGGAATTGATGGTGACTTCTC
352597	AAAAATCCCACCACGGGAGGTGGTGGGAAAATATTTAAGCAAAGGGATTAGTTGCCGCCCTGCTGGCCTGCATTGCCGCCCTGACCTGCGTTGCCGCCTGCATTCGATGCCGTCTCGGTGACAGCAGTACCGCCAACCTTATGACCAGTTACTTTCGTATAGCCAGTAGTGCCATCTTTTCCTACGTTGTAAGCACCATCATAAATGCAAGTAAAGCCGTTGTTGCTATAGGTCACTTTCTTA	304_201	-	SCA7	PF08313.15	0.0036	15.6	3.6	0.0036	15.6	3.6	2.6	1	1	2	3	3	3	1	-	2	AAAAATCCCACCACGGGAGGTGGTGGGAAAATATTTAAGCAAAGGGATTAGTTGCCGCCCTGCTGGCCTGCATTGCCGCCCTGACCTGCGTTGCCGCCTGCATTCGATGCCGTCTCGGTGACAGCAGTACCGCCAACCTTATGACCAGTTACTTTCGTATAGCCAGTAGTGCCATCTTTTCCTACGTTGTAAGCACCATCATAAATGCAAGTAAAGCCGTTGTTGCTATAGGTCACTTTCTTA
352598	AAAAATCCCACCACGGGAGGTGGTGGGATAACAGTTCAAGCATTCACTTATTAGAGTTCCTTCGTGACAGGGTTCGCAGTAGCAGTCGTTGCAACAGTAATGGTGTTTGCGGGCGTAGTCACAGTATTCTCAGACAGCAAACCCGCATGATAGCCCGTACCGTCATAGAAGCAAACCAGAGAACCGTTGACATAAAGAACACTCAGAACCTTACCATCAGCAGTAACTTCTGCGCCAAATGTT	304_202																				AAAAATCCCACCACGGGAGGTGGTGGGATAACAGTTCAAGCATTCACTTATTAGAGTTCCTTCGTGACAGGGTTCGCAGTAGCAGTCGTTGCAACAGTAATGGTGTTTGCGGGCGTAGTCACAGTATTCTCAGACAGCAAACCCGCATGATAGCCCGTACCGTCATAGAAGCAAACCAGAGAACCGTTGACATAAAGAACACTCAGAACCTTACCATCAGCAGTAACTTCTGCGCCAAATGTT
352599	AAAAATCCCACCACGGGAGGTGGTGGGATTACTTCTAACTCGTTAATTACGGTTTGGTTGCAGTAACCGCAACAGTGTTAAACGTAGTGTTTCCGGTACTGTCAATAGAATAGGTGCACTTCTTACCATTCTCCTGATAGCTAAGTTTCGTAATCTTTGCAAGCGCGCCCTTTGTGCTGTCGGTATTGATAGTAACTTCCGTCACATTCGTCTTTGTGACATCTACTTCAGCAAGATTCTTAA	304_203																				AAAAATCCCACCACGGGAGGTGGTGGGATTACTTCTAACTCGTTAATTACGGTTTGGTTGCAGTAACCGCAACAGTGTTAAACGTAGTGTTTCCGGTACTGTCAATAGAATAGGTGCACTTCTTACCATTCTCCTGATAGCTAAGTTTCGTAATCTTTGCAAGCGCGCCCTTTGTGCTGTCGGTATTGATAGTAACTTCCGTCACATTCGTCTTTGTGACATCTACTTCAGCAAGATTCTTAA
352600	AAAAATCCCACCACGGGAGGTGGTGGGACGTAATTTTCAAACTAATACTCGGTTAAGAACCAGACTTCGTAACAGTGTACGGGCTTGCACCGTCCGCGGGCGTTGCGGTGTAGGTGCACTTCTTGCCACTCTGCTCGACAATAACACTGGTGACCTTGCCATCAGCAGCAGCCATCGTAACAGAAACAGAGGTAACGCCATTCGTACCAGTGAAGGCGCTATTACTACCAACGGAACCAACCT	304_204	-	CFSR	PF19079.3	0.0071	15.1	2.9	0.069	11.9	0.5	2.1	1	1	1	2	2	2	2	-	-3	AAAAATCCCACCACGGGAGGTGGTGGGACGTAATTTTCAAACTAATACTCGGTTAAGAACCAGACTTCGTAACAGTGTACGGGCTTGCACCGTCCGCGGGCGTTGCGGTGTAGGTGCACTTCTTGCCACTCTGCTCGACAATAACACTGGTGACCTTGCCATCAGCAGCAGCCATCGTAACAGAAACAGAGGTAACGCCATTCGTACCAGTGAAGGCGCTATTACTACCAACGGAACCAACCT
352601	AAAAATCCCACCACGGGAGGTGGTGGGACGTAATTTTCAAACTAATACTCGGTTAAGAACCAGACTTCGTAACAGTGTACGGGCTTGCACCGTCCGCGGGCGTTGCGGTGTAGGTGCACTTCTTGCCACTCTGCTCGACAATAACACTGGTGACCTTGCCATCAGCAGCAGCCATCGTAACAGAAACAGAGGTAACGCCATTCGTACCAGTGAAGGCGCTATTACTACCAACGGAACCAACCT	304_204	-	Expansin_C	PF01357.24	0.024	13.1	0.0	0.03	12.8	0.0	1.1	1	0	0	1	1	1	0	-	-3	AAAAATCCCACCACGGGAGGTGGTGGGACGTAATTTTCAAACTAATACTCGGTTAAGAACCAGACTTCGTAACAGTGTACGGGCTTGCACCGTCCGCGGGCGTTGCGGTGTAGGTGCACTTCTTGCCACTCTGCTCGACAATAACACTGGTGACCTTGCCATCAGCAGCAGCCATCGTAACAGAAACAGAGGTAACGCCATTCGTACCAGTGAAGGCGCTATTACTACCAACGGAACCAACCT
352602	AAAAATCCCACCACGGGAGGTGGTGGGACGTAATTTTCAAACTAATACTCGGTTAAGAACCAGACTTCGTAACAGTGTACGGGCTTGCACCGTCCGCGGGCGTTGCGGTGTAGGTGCACTTCTTGCCACTCTGCTCGACAATAACACTGGTGACCTTGCCATCAGCAGCAGCCATCGTAACAGAAACAGAGGTAACGCCATTCGTACCAGTGAAGGCGCTATTACTACCAACGGAACCAACCT	304_204	-	Flg_new_2	PF18998.3	0.0026	16.3	3.3	0.003	16.1	2.3	1.6	1	1	0	1	1	1	1	-	-3	AAAAATCCCACCACGGGAGGTGGTGGGACGTAATTTTCAAACTAATACTCGGTTAAGAACCAGACTTCGTAACAGTGTACGGGCTTGCACCGTCCGCGGGCGTTGCGGTGTAGGTGCACTTCTTGCCACTCTGCTCGACAATAACACTGGTGACCTTGCCATCAGCAGCAGCCATCGTAACAGAAACAGAGGTAACGCCATTCGTACCAGTGAAGGCGCTATTACTACCAACGGAACCAACCT
352603	AAAAATCCCACCACGGGAGGTGGTGGGACGTAATTTTCAAACTAATACTCGGTTAAGAACCAGACTTCGTAACAGTGTACGGGCTTGCACCGTCCGCGGGCGTTGCGGTGTAGGTGCACTTCTTGCCACTCTGCTCGACAATAACACTGGTGACCTTGCCATCAGCAGCAGCCATCGTAACAGAAACAGAGGTAACGCCATTCGTACCAGTGAAGGCGCTATTACTACCAACGGAACCAACCT	304_204	-	Inhibitor_I36	PF03995.16	0.029	12.8	0.3	0.038	12.4	0.3	1.1	1	0	0	1	1	1	0	-	-3	AAAAATCCCACCACGGGAGGTGGTGGGACGTAATTTTCAAACTAATACTCGGTTAAGAACCAGACTTCGTAACAGTGTACGGGCTTGCACCGTCCGCGGGCGTTGCGGTGTAGGTGCACTTCTTGCCACTCTGCTCGACAATAACACTGGTGACCTTGCCATCAGCAGCAGCCATCGTAACAGAAACAGAGGTAACGCCATTCGTACCAGTGAAGGCGCTATTACTACCAACGGAACCAACCT
352604	AAAAATCCGTGTAATCCGTGCCTAAAAACAGCAAAGGACAAAATTTCTTTCTATTAACTCAAAAGTCTTTTACTCAATGCCCGTACCGGATACCATACGGCAAGCCATCCCACGGCGATGACCGTAACAAAGATGATAGCCACATCTGTATAATGTACGCTGACCGGATAAGCATCCACGATAAACGAGCCTTCAGATTCACCCAGGCGAACGAAACCATACTGCTGCTGTAAGAGACAAAGC	304_205	-	FtsX	PF02687.24	0.0012	17.3	0.1	0.0013	17.1	0.1	1.1	1	0	0	1	1	1	1	-	-2	AAAAATCCGTGTAATCCGTGCCTAAAAACAGCAAAGGACAAAATTTCTTTCTATTAACTCAAAAGTCTTTTACTCAATGCCCGTACCGGATACCATACGGCAAGCCATCCCACGGCGATGACCGTAACAAAGATGATAGCCACATCTGTATAATGTACGCTGACCGGATAAGCATCCACGATAAACGAGCCTTCAGATTCACCCAGGCGAACGAAACCATACTGCTGCTGTAAGAGACAAAGC
352605	AAAAATCCGTGTAATCCGTGCCTAAAAACAGCAAAGGACAAAATTTCTTTCTATTAACTCAAAAGTCTTTTACTCAATGCCCGTACCGGATACCATACGGCAAGCCATCCCACGGCGATGACCGTAACAAAGATGATAGCCACATCTGTATAATGTACGCTGACCGGATAAGCATCCACGATAAACGAGCCTTCAGATTCACCCAGGCGAACGAAACCATACTGCTGCTGTAAGAGACAAAGC	304_205	-	PspB	PF06667.15	0.019	13.5	0.3	0.025	13.1	0.3	1.2	1	0	0	1	1	1	0	-	-2	AAAAATCCGTGTAATCCGTGCCTAAAAACAGCAAAGGACAAAATTTCTTTCTATTAACTCAAAAGTCTTTTACTCAATGCCCGTACCGGATACCATACGGCAAGCCATCCCACGGCGATGACCGTAACAAAGATGATAGCCACATCTGTATAATGTACGCTGACCGGATAAGCATCCACGATAAACGAGCCTTCAGATTCACCCAGGCGAACGAAACCATACTGCTGCTGTAAGAGACAAAGC
352606	AAAAATCCGTGTAATCCGTGCCTAAAAACAGCAAAGGACAAAATTTCTTTCTATTAACTCAAAAGTCTTTTACTCAATGCCCGTACCGGATACCATACGGCAAGCCATCCCACGGCGATGACCGTAACAAAGATGATAGCCACATCTGTATAATGTACGCTGACCGGATAAGCATCCACGATAAACGAGCCTTCAGATTCACCCAGGCGAACGAAACCATACTGCTGCTGTAAAAGACAAAGC	304_206	-	FtsX	PF02687.24	0.0012	17.3	0.1	0.0013	17.1	0.1	1.1	1	0	0	1	1	1	1	-	-2	AAAAATCCGTGTAATCCGTGCCTAAAAACAGCAAAGGACAAAATTTCTTTCTATTAACTCAAAAGTCTTTTACTCAATGCCCGTACCGGATACCATACGGCAAGCCATCCCACGGCGATGACCGTAACAAAGATGATAGCCACATCTGTATAATGTACGCTGACCGGATAAGCATCCACGATAAACGAGCCTTCAGATTCACCCAGGCGAACGAAACCATACTGCTGCTGTAAAAGACAAAGC
352607	AAAAATCCGTGTAATCCGTGCCTAAAAACAGCAAAGGACAAAATTTCTTTCTATTAACTCAAAAGTCTTTTACTCAATGCCCGTACCGGATACCATACGGCAAGCCATCCCACGGCGATGACCGTAACAAAGATGATAGCCACATCTGTATAATGTACGCTGACCGGATAAGCATCCACGATAAACGAGCCTTCAGATTCACCCAGGCGAACGAAACCATACTGCTGCTGTAAAAGACAAAGC	304_206	-	PspB	PF06667.15	0.019	13.5	0.3	0.025	13.1	0.3	1.2	1	0	0	1	1	1	0	-	-2	AAAAATCCGTGTAATCCGTGCCTAAAAACAGCAAAGGACAAAATTTCTTTCTATTAACTCAAAAGTCTTTTACTCAATGCCCGTACCGGATACCATACGGCAAGCCATCCCACGGCGATGACCGTAACAAAGATGATAGCCACATCTGTATAATGTACGCTGACCGGATAAGCATCCACGATAAACGAGCCTTCAGATTCACCCAGGCGAACGAAACCATACTGCTGCTGTAAAAGACAAAGC
352608	AAAAATCCGTGTAATCCGTGCCTAAAAAATAATATAATTATGTCAAAACAAAAGACTCTGAAAGGCAGTTTCTCACTTTGTGGAAAAGGCTTGCACACAGGATTAAGCCTCACTGTAACTTTCAATCCTGCAGCAGAGAATACTGGTTATAAAATACAGCGTATCGATCTCGAAGACCAGCCAGTCATCCAGGCAGTAGCTGAGAACGTAGTAGAAACACAGCGTGGAACAGTGCTTGGCAAA	304_207	-	LpxC	PF03331.16	5.1e-15	54.2	0.1	5.6e-15	54.0	0.1	1.0	1	0	0	1	1	1	1	-	1	AAAAATCCGTGTAATCCGTGCCTAAAAAATAATATAATTATGTCAAAACAAAAGACTCTGAAAGGCAGTTTCTCACTTTGTGGAAAAGGCTTGCACACAGGATTAAGCCTCACTGTAACTTTCAATCCTGCAGCAGAGAATACTGGTTATAAAATACAGCGTATCGATCTCGAAGACCAGCCAGTCATCCAGGCAGTAGCTGAGAACGTAGTAGAAACACAGCGTGGAACAGTGCTTGGCAAA
352609	AAAAATGAAAAATTAAGAATTAAAAATCCGACGGCACAGGTCTCGGCCTGCAAGCCGGAATCGGTTCACAACCAATTTTTAATTTTTCATTCTCAATTTTTAACTACGCAGTTATGCGTGTTGAGATCGACGATAAATCGGGCTTCTGCTTCGGCGTTGTCCGCGCAATCACGGAGGCCGAACGCGCCCTCGGGGAGGGCGGCACGGTCTACTCGCTGGGCGACATCGTCCACAACCGCATCG	304_208	-	LYTB	PF02401.21	4.1e-10	37.8	0.0	4.6e-10	37.7	0.0	1.0	1	0	0	1	1	1	1	-	3	AAAAATGAAAAATTAAGAATTAAAAATCCGACGGCACAGGTCTCGGCCTGCAAGCCGGAATCGGTTCACAACCAATTTTTAATTTTTCATTCTCAATTTTTAACTACGCAGTTATGCGTGTTGAGATCGACGATAAATCGGGCTTCTGCTTCGGCGTTGTCCGCGCAATCACGGAGGCCGAACGCGCCCTCGGGGAGGGCGGCACGGTCTACTCGCTGGGCGACATCGTCCACAACCGCATCG
352610	AAAAATGAAAAATTAAGAATTAAAAATCCGACGGCACAGGTCTCGGCCTGCAAGCCGGAATCGGTTCACAACCAATTTTTAATTTTTCATTCTCAATTTTTAACTACGCAGTTATGCGTGTTGAGATCGACGATAAATCGGGCTTCTGCTTCGGCGTTGTCCGCGCAATCACGGAGGCCGAACGCGCCCTCGCGGAGGGCGGCACGGTCTACTCGCTGGGCGACATCGTCCACAACCGCATCG	304_209	-	LYTB	PF02401.21	1.4e-10	39.3	0.0	1.6e-10	39.2	0.0	1.0	1	0	0	1	1	1	1	-	3	AAAAATGAAAAATTAAGAATTAAAAATCCGACGGCACAGGTCTCGGCCTGCAAGCCGGAATCGGTTCACAACCAATTTTTAATTTTTCATTCTCAATTTTTAACTACGCAGTTATGCGTGTTGAGATCGACGATAAATCGGGCTTCTGCTTCGGCGTTGTCCGCGCAATCACGGAGGCCGAACGCGCCCTCGCGGAGGGCGGCACGGTCTACTCGCTGGGCGACATCGTCCACAACCGCATCG
352611	AAAAATGAAAAATTAAGAATTAAAAATAACCTGCAACCCGGTTAAATCCCGGCTGAAATCCCGGTCGCGCTGCGACAAGCCCCCTCCGAGGAGGGGATTTAGGGGAGGGTTAGAATTGGATACGCGGCGGAACGCCGCGAATTAGATGGCTGAATTTGCCCGGGTCAGGCTTGTAAACGACGCCAAAGGCGGCGACGACACCGCCCGGAAGCACAACGACGAAGAAAAAACAGAAACAACCGG	304_210																				AAAAATGAAAAATTAAGAATTAAAAATAACCTGCAACCCGGTTAAATCCCGGCTGAAATCCCGGTCGCGCTGCGACAAGCCCCCTCCGAGGAGGGGATTTAGGGGAGGGTTAGAATTGGATACGCGGCGGAACGCCGCGAATTAGATGGCTGAATTTGCCCGGGTCAGGCTTGTAAACGACGCCAAAGGCGGCGACGACACCGCCCGGAAGCACAACGACGAAGAAAAAACAGAAACAACCGG
352612	AAAAATGAAAAATTAAGAATTAAAAATTTGTCAGTATTTGGATTATCTCTGCTTTTTCCTATCTTTGTGGAACATACTGACAAACACGGAAAGTGTAAGTTTATTCCCGATAAGCGAACGTAGGAAATTCTCTTTGGCGAGGAATAGGCAGACTTCTTGCCGCTTACGCAGGCTCCCCGCAGGGTAGAACTGCGGGGGGCCTGCTCTCGACTGCGCTTCGGGCGGACTTCCGCAATTTGTTTC	304_211	-	Man-6-P_recep	PF02157.18	0.041	11.4	0.0	0.043	11.3	0.0	1.1	1	0	0	1	1	1	0	-	-3	AAAAATGAAAAATTAAGAATTAAAAATTTGTCAGTATTTGGATTATCTCTGCTTTTTCCTATCTTTGTGGAACATACTGACAAACACGGAAAGTGTAAGTTTATTCCCGATAAGCGAACGTAGGAAATTCTCTTTGGCGAGGAATAGGCAGACTTCTTGCCGCTTACGCAGGCTCCCCGCAGGGTAGAACTGCGGGGGGCCTGCTCTCGACTGCGCTTCGGGCGGACTTCCGCAATTTGTTTC
352613	AAAAATGAAAAATTAAGAATTAAAAATTTGTCAGTATTTGGATTATCTCTGCTTTTTCCTATCTTTGTGGAACATACTGACAAACACGGAAAGTGTAAGTTTATTCCCGATAAGCGAACGTAGGAAATTCTCTTTGGCGAGGAATAGGCAGACTTCTTGCCGCTTACGCAGGCTCCCCGCAGGGCAGAACTGCGGGGAGCCTGCTCTTGACTGCGCTTCGGGCGGACTTCCGCAATTTGTTTC	304_212	-	Man-6-P_recep	PF02157.18	0.04	11.4	0.0	0.043	11.3	0.0	1.1	1	0	0	1	1	1	0	-	-3	AAAAATGAAAAATTAAGAATTAAAAATTTGTCAGTATTTGGATTATCTCTGCTTTTTCCTATCTTTGTGGAACATACTGACAAACACGGAAAGTGTAAGTTTATTCCCGATAAGCGAACGTAGGAAATTCTCTTTGGCGAGGAATAGGCAGACTTCTTGCCGCTTACGCAGGCTCCCCGCAGGGCAGAACTGCGGGGAGCCTGCTCTTGACTGCGCTTCGGGCGGACTTCCGCAATTTGTTTC
352614	AAAAATGAAAAATTAAGAATTAAAAATTCTGTATTTTCAGTCGCACTCTGGTCGACATCCCGGTCGTAGTTCCTGCTGAAGTTTGGGGCAAAACCCCGGGTGAAACTTTGGTTGAAATCTTGGTCGCGATGCGATAAGCCCTTCCCGAGGGAAGGGTTTGGGATGGGGTCAGACTTGTAAACGGCGCCACAGGCGACGAATGCAGCCTCCGGAGGCAATAAAACGGTAGTAATTAAAACAGAG	304_213																				AAAAATGAAAAATTAAGAATTAAAAATTCTGTATTTTCAGTCGCACTCTGGTCGACATCCCGGTCGTAGTTCCTGCTGAAGTTTGGGGCAAAACCCCGGGTGAAACTTTGGTTGAAATCTTGGTCGCGATGCGATAAGCCCTTCCCGAGGGAAGGGTTTGGGATGGGGTCAGACTTGTAAACGGCGCCACAGGCGACGAATGCAGCCTCCGGAGGCAATAAAACGGTAGTAATTAAAACAGAG
352615	AAAAATGAGAGAAACAACCGCTGGACTTCGGTCTAGCGGCTTTTTCGTTTTATAGACCCTGGGGTATAAAAGCAATCAACAATGCGCCCTGTAAGGGCAAAAGCTTAAAAGAAACAAAGAAAAAGATAAATATATGATAGATTCAAGTGCCTTCCAAGGCAAAAAGGCTGCCTATTATACTTTGGGCTGCAAACTCAACTTCTCGGAAACTTCTACTTTTGGCAAGATGCTCGAAGATATGGG	304_214	-	DUF975	PF06161.14	0.025	12.9	0.4	0.031	12.6	0.4	1.1	1	0	0	1	1	1	0	-	-1	AAAAATGAGAGAAACAACCGCTGGACTTCGGTCTAGCGGCTTTTTCGTTTTATAGACCCTGGGGTATAAAAGCAATCAACAATGCGCCCTGTAAGGGCAAAAGCTTAAAAGAAACAAAGAAAAAGATAAATATATGATAGATTCAAGTGCCTTCCAAGGCAAAAAGGCTGCCTATTATACTTTGGGCTGCAAACTCAACTTCTCGGAAACTTCTACTTTTGGCAAGATGCTCGAAGATATGGG
352616	AAAAATTCCCCTTTCGCTTTCTCTTATCTATCATTATTATGTTATATCTTCTTCATCAGTATACACATGTACACATACTTCTCTTATTATATACATTTCTGCAGAAAATTCAACGTTTTTTTACATATTCCGCTAAAATTCAGTAAATCTTAAGAACTTACTTTTCCCAGCGTCCAGAAGCCCCGCACGGAAGTACCAATCCGTTTGATGAAACCGGTAATCCGATCTCATCTGAAATGACTT	304_215																				AAAAATTCCCCTTTCGCTTTCTCTTATCTATCATTATTATGTTATATCTTCTTCATCAGTATACACATGTACACATACTTCTCTTATTATATACATTTCTGCAGAAAATTCAACGTTTTTTTACATATTCCGCTAAAATTCAGTAAATCTTAAGAACTTACTTTTCCCAGCGTCCAGAAGCCCCGCACGGAAGTACCAATCCGTTTGATGAAACCGGTAATCCGATCTCATCTGAAATGACTT
352617	AAAACAAAGTAGAGTATCCACTCTCACCTAAGCGCAATGGCGCGACTTAGCGTTAATATTTTCAAACATTTGTGTTGAAGATTGTATAGTGGATAGTCTGCCTATCCACTATTTTTTATGGAGGTACAAGACCATTAGCGAATTAATGATTAATGAACAGATCAGAGACAGAGAAGTTCGACTGATTGGAGCGGATGGAGAGCAGTTAGGAATTGTTTCTTCAAGAGAAGCTCAAAAGATTGC	304_216	-	IF3_N	PF05198.19	4e-09	35.1	0.3	5.9e-09	34.5	0.3	1.3	1	0	0	1	1	1	1	-	2	AAAACAAAGTAGAGTATCCACTCTCACCTAAGCGCAATGGCGCGACTTAGCGTTAATATTTTCAAACATTTGTGTTGAAGATTGTATAGTGGATAGTCTGCCTATCCACTATTTTTTATGGAGGTACAAGACCATTAGCGAATTAATGATTAATGAACAGATCAGAGACAGAGAAGTTCGACTGATTGGAGCGGATGGAGAGCAGTTAGGAATTGTTTCTTCAAGAGAAGCTCAAAAGATTGC
352618	AAAACAAAGTAGAGTATCCACTCTCACCTAAGCGCAATGGCGCGACTTAGCGTTAATATTTTCAAACATTTGTGTTGAAGATTGTATAGTGGATAGTCTGCCTATCCACTATTTTTTATGGAGGTACAAGACCATTAGCGAATTAATGATTAATGAACAGATCAGAGACAGAGAAGTTCGACTGATTGGAGCGGATGGAGAACAGTTAGGAATTGTTTCTTCAAGAGAAGCTCAAAAGATTGC	304_217	-	IF3_N	PF05198.19	4e-09	35.1	0.3	5.9e-09	34.5	0.3	1.3	1	0	0	1	1	1	1	-	2	AAAACAAAGTAGAGTATCCACTCTCACCTAAGCGCAATGGCGCGACTTAGCGTTAATATTTTCAAACATTTGTGTTGAAGATTGTATAGTGGATAGTCTGCCTATCCACTATTTTTTATGGAGGTACAAGACCATTAGCGAATTAATGATTAATGAACAGATCAGAGACAGAGAAGTTCGACTGATTGGAGCGGATGGAGAACAGTTAGGAATTGTTTCTTCAAGAGAAGCTCAAAAGATTGC
352619	AAAACAAAGTAGAGTATCCACTCTCACCTAAGCGCAATGGCGCGACTTAGCGTTAATATTTTCAAACATTTGTGTTGAAGATTGTATAGTGGATAGTCTGCCTATCCACTATTTTTTATGGAGGTACAAGACCATTAGCGAATTAATGATTAATGAACAGATCAGAGACAGAGAAGTTCGACTGATTGGTGCGGACGGAGAACAGCTAGGAATAGTTTCTTCCAGAGAAGCCCAGAAAATTGC	304_218	-	IF3_N	PF05198.19	4e-09	35.1	0.3	5.9e-09	34.5	0.3	1.3	1	0	0	1	1	1	1	-	2	AAAACAAAGTAGAGTATCCACTCTCACCTAAGCGCAATGGCGCGACTTAGCGTTAATATTTTCAAACATTTGTGTTGAAGATTGTATAGTGGATAGTCTGCCTATCCACTATTTTTTATGGAGGTACAAGACCATTAGCGAATTAATGATTAATGAACAGATCAGAGACAGAGAAGTTCGACTGATTGGTGCGGACGGAGAACAGCTAGGAATAGTTTCTTCCAGAGAAGCCCAGAAAATTGC
352620	AAAACAAAGTAGAGTATCCACTCTCACCATAGCACAAGTGAGTGACTATTGGTCTGATATTGTTACATGCAGAAAGTTTCCTGTATAGGCTCTGTTATGTAGTGAGATTGGGTGGATATGAGATTCACTCTTTTTTTATGCTTGTGCGAAGGGAAACCTAAGCGAAATTCATTTGACGGAGGTATACGACCATTAGCGATTTAATGATTAACGAGCAGATCAGAGACAGAGAAGTCCGTCTGA	304_219	-	Integrin_beta	PF00362.21	0.018	13.2	0.0	0.019	13.1	0.0	1.0	1	0	0	1	1	1	0	-	-2	AAAACAAAGTAGAGTATCCACTCTCACCATAGCACAAGTGAGTGACTATTGGTCTGATATTGTTACATGCAGAAAGTTTCCTGTATAGGCTCTGTTATGTAGTGAGATTGGGTGGATATGAGATTCACTCTTTTTTTATGCTTGTGCGAAGGGAAACCTAAGCGAAATTCATTTGACGGAGGTATACGACCATTAGCGATTTAATGATTAACGAGCAGATCAGAGACAGAGAAGTCCGTCTGA
352621	AAAACAAAGTAGAGTATCCACTCTCACCGGAGCACCAGCATTCGTGTGACTCATGGTTTTATATTCAAGGCATCGGGAATATTCCTGTTGTTTGAAGTACCGCACCTTGCGAGTATTGAGTATTAAAAGTGGATAGTCTGCCTATCCACTTTTTTTAATGCAAGTAAAGAATAATATTTTGGAGGTGCAATACCATTAGCGAGTTAATGATTAATGAACAGATCAGAGACAGAGAAGTTCGTC	304_220																				AAAACAAAGTAGAGTATCCACTCTCACCGGAGCACCAGCATTCGTGTGACTCATGGTTTTATATTCAAGGCATCGGGAATATTCCTGTTGTTTGAAGTACCGCACCTTGCGAGTATTGAGTATTAAAAGTGGATAGTCTGCCTATCCACTTTTTTTAATGCAAGTAAAGAATAATATTTTGGAGGTGCAATACCATTAGCGAGTTAATGATTAATGAACAGATCAGAGACAGAGAAGTTCGTC
352622	AAAACAAGCGGCTGCGAAGCAGACATTTGTTTTTCTTGGGCCATTAACGAACAAACAGTCTGCGATAGCAGACAGTAGAGCGCGTTAGCGCGGGTTTGTGAGTGGATGATGGATATGAGAAAAGGAGAGAACCATGAAATTTGACAAAAGCCAGTTGTTGATCTATGCAGTAACCGACCGGGCCTGGACCGGGAAAATGAGTCTTTATGAGCAGACAGAAGCAGCCTTAAAAGGCGGCGCCAC	304_221																				AAAACAAGCGGCTGCGAAGCAGACATTTGTTTTTCTTGGGCCATTAACGAACAAACAGTCTGCGATAGCAGACAGTAGAGCGCGTTAGCGCGGGTTTGTGAGTGGATGATGGATATGAGAAAAGGAGAGAACCATGAAATTTGACAAAAGCCAGTTGTTGATCTATGCAGTAACCGACCGGGCCTGGACCGGGAAAATGAGTCTTTATGAGCAGACAGAAGCAGCCTTAAAAGGCGGCGCCAC
352623	AAAACAAGCGGCTGCGAAGCAGACATTTGTTTTTCTGGGTTCATTAGTTCACGAATTGTGATATAATGAAGTAAAATTACTTGCTTGCAAGTGTAATTTTACGAAATGCATTGAGTGGGCTATGCTCACGATATAATGAAATGGCATTGAAAATACAATATCGGGAAGGCGGGATATAAATATGTATAAGAAGATTTTCGTAGATCAGTGTGGATATCAGCCACAGATGAAGAAATATGTCAC	304_222	-	SecB	PF02556.17	0.018	13.4	0.2	0.019	13.3	0.2	1.1	1	0	0	1	1	1	0	-	-1	AAAACAAGCGGCTGCGAAGCAGACATTTGTTTTTCTGGGTTCATTAGTTCACGAATTGTGATATAATGAAGTAAAATTACTTGCTTGCAAGTGTAATTTTACGAAATGCATTGAGTGGGCTATGCTCACGATATAATGAAATGGCATTGAAAATACAATATCGGGAAGGCGGGATATAAATATGTATAAGAAGATTTTCGTAGATCAGTGTGGATATCAGCCACAGATGAAGAAATATGTCAC
352624	AAAACAAGCGGCTGCGAAGCAGACATTTGTTTTTCTTGGGCCATTAACGAACGAACCGCCTGCGTCAGCAGGCAGTAGAGTGCGAATGCGCGGGGTTCGTGAGTGTATACGCACATTCAAGGGGGACCAATTCATGTACCAATACCGTTATAAAACAACCAGAGGTGAATACTGGAAAATGTCCATGTATTTCATCTACCATTCCATGACCGGCATGGTAAACCTTGTTTTTACAGCAGCTCT	304_223	-	Ribosomal_S5_C	PF03719.18	0.021	12.8	0.1	0.029	12.3	0.1	1.2	1	0	0	1	1	1	0	-	3	AAAACAAGCGGCTGCGAAGCAGACATTTGTTTTTCTTGGGCCATTAACGAACGAACCGCCTGCGTCAGCAGGCAGTAGAGTGCGAATGCGCGGGGTTCGTGAGTGTATACGCACATTCAAGGGGGACCAATTCATGTACCAATACCGTTATAAAACAACCAGAGGTGAATACTGGAAAATGTCCATGTATTTCATCTACCATTCCATGACCGGCATGGTAAACCTTGTTTTTACAGCAGCTCT
352625	AAAACAAGCTATCTTTGCACAGTTTTTTCAAGAATTATAAGATTTATGATTTATGATTTATGATTTCATAGAAAGATGGGTCATAGAATGCGTAAGTCATAAATCGCAAGCTGTAAATCGGAAATCATAAATCATAAATAAGAAGTATGTTGACTGCAAATGAAATCAGAGACTCGTTCAAGAGTTTCTTCGAAAGTAAAGGTCACCAGATTGTGCCTTCGGCTCCTATGGTGATTAAGGACG	304_224	-	tRNA-synt_2c	PF01411.22	0.00015	18.8	0.0	0.00018	18.6	0.0	1.1	1	0	0	1	1	1	1	-	3	AAAACAAGCTATCTTTGCACAGTTTTTTCAAGAATTATAAGATTTATGATTTATGATTTATGATTTCATAGAAAGATGGGTCATAGAATGCGTAAGTCATAAATCGCAAGCTGTAAATCGGAAATCATAAATCATAAATAAGAAGTATGTTGACTGCAAATGAAATCAGAGACTCGTTCAAGAGTTTCTTCGAAAGTAAAGGTCACCAGATTGTGCCTTCGGCTCCTATGGTGATTAAGGACG
352626	AAAACAATGGTGCCTGACACAATAAATTATGCAAACCTGTTATGAACTAAGAATGTGTGTAGAAATGAGGATTGACATGAAGAAACCATATATCATCTGTCACATGATGATTTCGATTGATGGACGAATCGATTGTGCCATGACATCAAAACTTCCGGGAGTAGATGATTATTATACATCCCTGGATGAGATTACTGTACCAACTACAGTCAGTGGCTGGCTGTGTTTGACGGGCTTGCAATG	304_225	-	Stirrup	PF09061.9	0.02	13.5	0.0	0.089	11.5	0.0	1.8	1	1	0	1	1	1	0	-	1	AAAACAATGGTGCCTGACACAATAAATTATGCAAACCTGTTATGAACTAAGAATGTGTGTAGAAATGAGGATTGACATGAAGAAACCATATATCATCTGTCACATGATGATTTCGATTGATGGACGAATCGATTGTGCCATGACATCAAAACTTCCGGGAGTAGATGATTATTATACATCCCTGGATGAGATTACTGTACCAACTACAGTCAGTGGCTGGCTGTGTTTGACGGGCTTGCAATG
352627	AAAACCCGCTTCGGCGGGTTTTTTTATGCCCGGAGCCTGCATGACAATTTACGCCACTAATAATCCTCTGGGTTCTACGGACCCGAGAGATCTTTATGATAACGCGCAAAATTTTGATTTTGCTATTAACGATATTACAAAGGCTATCTGGAAGGACCGATTCGGTAATGATCGCCGGACATGGTTCGGTCTTGAAAGCATGGTCGCTGATGCAGCTGGTTCTTTCGGATATATAACACTACA	304_226																				AAAACCCGCTTCGGCGGGTTTTTTTATGCCCGGAGCCTGCATGACAATTTACGCCACTAATAATCCTCTGGGTTCTACGGACCCGAGAGATCTTTATGATAACGCGCAAAATTTTGATTTTGCTATTAACGATATTACAAAGGCTATCTGGAAGGACCGATTCGGTAATGATCGCCGGACATGGTTCGGTCTTGAAAGCATGGTCGCTGATGCAGCTGGTTCTTTCGGATATATAACACTACA
352628	AAAACCGACGCTCCTATAAGTTGTCAAGAGGCAGTTTGCGGGAGCGTTCTCTCCAATTCGCACAGGAGCTCGTAATACCTCCTCTCCAGTTTCGTCGACCGCCGTTTCCCCCGTTCCAAGTGCCCGAGTGTGGCTGCGGACAGGCCGAGCTCCGCGGCGGCTTTCTTCTGAGTCACCCGCATCGCCTTGCGCATCTTCGCGAGCTCGGGGCCTTCCGGCGCGGCGCCGTCGGGGTTCGGGTCC	304_227	-	HTH_19	PF12844.10	0.0012	17.3	0.1	0.0014	17.1	0.1	1.1	1	0	0	1	1	1	1	-	-2	AAAACCGACGCTCCTATAAGTTGTCAAGAGGCAGTTTGCGGGAGCGTTCTCTCCAATTCGCACAGGAGCTCGTAATACCTCCTCTCCAGTTTCGTCGACCGCCGTTTCCCCCGTTCCAAGTGCCCGAGTGTGGCTGCGGACAGGCCGAGCTCCGCGGCGGCTTTCTTCTGAGTCACCCGCATCGCCTTGCGCATCTTCGCGAGCTCGGGGCCTTCCGGCGCGGCGCCGTCGGGGTTCGGGTCC
352629	AAAACCGACGCTCCTATAAGTTGTCAAGAGGCAGTTTGCGGGAGCGTTCTCTCCAATTCGCACAGGAGCTCGTAATACCTCCTCTCCAGTTTCGTCGACCGCCGTTTCCCCCGTTCCAAGTGCCCGAGTGTGGCTGCGGACAGGCCGAGCTCCGCGGCGGCTTTCTTCTGAGTCACCCGCATCGCCTTGCGCATCTTCGCGAGCTCGGGGCCTTCCGGCGCGGCGCCGTCGGGGTTCGGGTCC	304_227	-	HTH_25	PF13413.9	0.0056	14.9	0.3	0.008	14.5	0.3	1.3	1	1	0	1	1	1	1	-	-2	AAAACCGACGCTCCTATAAGTTGTCAAGAGGCAGTTTGCGGGAGCGTTCTCTCCAATTCGCACAGGAGCTCGTAATACCTCCTCTCCAGTTTCGTCGACCGCCGTTTCCCCCGTTCCAAGTGCCCGAGTGTGGCTGCGGACAGGCCGAGCTCCGCGGCGGCTTTCTTCTGAGTCACCCGCATCGCCTTGCGCATCTTCGCGAGCTCGGGGCCTTCCGGCGCGGCGCCGTCGGGGTTCGGGTCC
352630	AAAACCGACGCTCCTATAAGTTGTCAAGAGGCAGTTTGCGGGAGCGTTCTCTCCAATTCGCACAGGAGCTCGTAATACCTCCTCTCCAGTTTCGTCGACCGCCGTTTCCCCCGTTCCAAGTGCCCGAGTGTGGCTGCGGACAGGCCGAGCTCCGCGGCGGCTTTCTTCTGAGTCACCCGCATCGCCTTGCGCATCTTCGCGAGCTCGGGGCCTTCCGGCGCGGCGCCGTCGGGGTTCGGGTCC	304_227	-	HTH_3	PF01381.25	2.3e-07	29.2	0.7	3.2e-07	28.8	0.7	1.2	1	0	0	1	1	1	1	-	-2	AAAACCGACGCTCCTATAAGTTGTCAAGAGGCAGTTTGCGGGAGCGTTCTCTCCAATTCGCACAGGAGCTCGTAATACCTCCTCTCCAGTTTCGTCGACCGCCGTTTCCCCCGTTCCAAGTGCCCGAGTGTGGCTGCGGACAGGCCGAGCTCCGCGGCGGCTTTCTTCTGAGTCACCCGCATCGCCTTGCGCATCTTCGCGAGCTCGGGGCCTTCCGGCGCGGCGCCGTCGGGGTTCGGGTCC
352631	AAAACCGACGCTCCTATAAGTTGTCAAGAGGCAGTTTGCGGGAGCGTTCTCTCCAATTCGCACAGGAGCTCGTAATACCTCCTCTCCAGTTTCGTCGACCGCCGTTTCCCCCGTTCCAAGTGCCCGAGTGTGGCTGCGGACAGGCCGAGCTCCGCGGCGGCTTTCTTCTGAGTCACCCGCATCGCCTTGCGCATCTTCGCGAGCTCGGGGCCTTCCGGCGCGGCGCCGTCGGGGTTCGGGTCC	304_227	-	HTH_31	PF13560.9	2.4e-07	29.5	1.3	3e-07	29.2	1.3	1.2	1	0	0	1	1	1	1	-	-2	AAAACCGACGCTCCTATAAGTTGTCAAGAGGCAGTTTGCGGGAGCGTTCTCTCCAATTCGCACAGGAGCTCGTAATACCTCCTCTCCAGTTTCGTCGACCGCCGTTTCCCCCGTTCCAAGTGCCCGAGTGTGGCTGCGGACAGGCCGAGCTCCGCGGCGGCTTTCTTCTGAGTCACCCGCATCGCCTTGCGCATCTTCGCGAGCTCGGGGCCTTCCGGCGCGGCGCCGTCGGGGTTCGGGTCC
352632	AAAACCGACGCTCCTATAAGTTGTCAAGAGGCAGTTTGCGGGAGCGTTCTCTCCAATTCGCACAGGAGCTCGTAATACCTCCTCTCCAGTTTCGTCGACCGCCGTTTCCCCCGTTCCAAGTGCCCGAGTGTGGCTGCGGACAGGCCGAGCTCCGCGGCGGCTTTCTTCTGAGTCACCCGCATCGCCTTGCGCATCTTCGCGAGCTCGGGGCCTTCCGGCGCGGCGCCGTCGGGGTTCGGGTCC	304_227	-	HTH_37	PF13744.9	0.0014	17.0	0.0	0.0016	16.7	0.0	1.2	1	0	0	1	1	1	1	-	-2	AAAACCGACGCTCCTATAAGTTGTCAAGAGGCAGTTTGCGGGAGCGTTCTCTCCAATTCGCACAGGAGCTCGTAATACCTCCTCTCCAGTTTCGTCGACCGCCGTTTCCCCCGTTCCAAGTGCCCGAGTGTGGCTGCGGACAGGCCGAGCTCCGCGGCGGCTTTCTTCTGAGTCACCCGCATCGCCTTGCGCATCTTCGCGAGCTCGGGGCCTTCCGGCGCGGCGCCGTCGGGGTTCGGGTCC
352633	AAAACCGACGCTCCTATAAGTTGTCAAGAGGCAGTTTGCGGGAGCGTTCTCTCCAATTCGCACAGGAGCTCGTAATACCTCCTCTCCAGTTTCGTCGACCGCCGTTTCCCCCGTTCCAAGTGCCCGAGTGTGGCTGCGGACAGGCCGAGCTCCGCGGCGGCTTTCTTCTGAGTCACCCGCATCGCCTTGCGCATCTTCGCGAGCTCGGGGCCTTCCGGCGCGGCGCCGTCGGGGTTCGGGTCC	304_227	-	HTH_8	PF02954.22	0.011	14.0	0.8	0.018	13.2	0.8	1.4	1	0	0	1	1	1	0	-	-2	AAAACCGACGCTCCTATAAGTTGTCAAGAGGCAGTTTGCGGGAGCGTTCTCTCCAATTCGCACAGGAGCTCGTAATACCTCCTCTCCAGTTTCGTCGACCGCCGTTTCCCCCGTTCCAAGTGCCCGAGTGTGGCTGCGGACAGGCCGAGCTCCGCGGCGGCTTTCTTCTGAGTCACCCGCATCGCCTTGCGCATCTTCGCGAGCTCGGGGCCTTCCGGCGCGGCGCCGTCGGGGTTCGGGTCC
352634	AAAACCGACGCTCCTATAAGTTGTCAAGAGGCAGTTTGCGGGAGCGTTCTCTCCAATTCGCACAGGAGCTCGTAATACCTCCTCTCCAGTTTCGTCGACCGCCGTTTCCCCCGTTCCAAGTGCCCGAGTGTGGCTGCGGACAGGCCGAGCTCCGCGGCGGCTTTCTTCTGAGTCACCCGCATCGCCTTGCGCATCTTCGCGAGCTCGGGGCCTTCCGGCGCGGCGCCGTCGGGGTTCGGGTCC	304_227	-	Nup54	PF13874.9	0.0091	14.6	0.2	0.011	14.3	0.2	1.1	1	0	0	1	1	1	1	-	-2	AAAACCGACGCTCCTATAAGTTGTCAAGAGGCAGTTTGCGGGAGCGTTCTCTCCAATTCGCACAGGAGCTCGTAATACCTCCTCTCCAGTTTCGTCGACCGCCGTTTCCCCCGTTCCAAGTGCCCGAGTGTGGCTGCGGACAGGCCGAGCTCCGCGGCGGCTTTCTTCTGAGTCACCCGCATCGCCTTGCGCATCTTCGCGAGCTCGGGGCCTTCCGGCGCGGCGCCGTCGGGGTTCGGGTCC
352635	AAAACCGACGCTCCTATAAGTTGTCAAGAGGCAGTTTGCGGGAGCGTTCTCTCCAATTCGCACAGGAGCTCGTAATACCTCCTCTCCAGTTTCGTCGACCGCCGTTTCCCCCGTTCCAAGTGCCCGAGTGTGGCTGCGGACAGGCCGAGCTCCGCGGCGGCTTTCTTCTGAGTCACCCGCATCGCCTTGCGCATCTTCGCGAGCTCGGGGCCTTCCGGCGCGGCGCCGTCGGGGTTCGGGTCC	304_227	-	RWP-RK	PF02042.18	0.037	12.5	0.1	0.051	12.0	0.1	1.3	1	0	0	1	1	1	0	-	-2	AAAACCGACGCTCCTATAAGTTGTCAAGAGGCAGTTTGCGGGAGCGTTCTCTCCAATTCGCACAGGAGCTCGTAATACCTCCTCTCCAGTTTCGTCGACCGCCGTTTCCCCCGTTCCAAGTGCCCGAGTGTGGCTGCGGACAGGCCGAGCTCCGCGGCGGCTTTCTTCTGAGTCACCCGCATCGCCTTGCGCATCTTCGCGAGCTCGGGGCCTTCCGGCGCGGCGCCGTCGGGGTTCGGGTCC
352636	AAAACCGACGCTCCTATAAGTTGTCAAGAGGCAGTTTGCGGGAGCGTTCTCTCCAATTCGCACAGGAGCTCGTAATACCTCCTCTCCAGTTTCGTCGACCGCCGTCTCCCATGTTCCAGGTGACCGAGTGAGGCCGCGGACATGCCGAGCCCCGCGGCGGCCTGCTTCTGGGTCACCCGCATCGCCTTGCGCATCTTCGCGAGCTCGGGGCCCTCCGGCGCGGCGCCGTCGGGGTTCGGGTCC	304_228	-	HTH_19	PF12844.10	0.0015	17.1	0.0	0.0016	16.9	0.0	1.1	1	0	0	1	1	1	1	-	-2	AAAACCGACGCTCCTATAAGTTGTCAAGAGGCAGTTTGCGGGAGCGTTCTCTCCAATTCGCACAGGAGCTCGTAATACCTCCTCTCCAGTTTCGTCGACCGCCGTCTCCCATGTTCCAGGTGACCGAGTGAGGCCGCGGACATGCCGAGCCCCGCGGCGGCCTGCTTCTGGGTCACCCGCATCGCCTTGCGCATCTTCGCGAGCTCGGGGCCCTCCGGCGCGGCGCCGTCGGGGTTCGGGTCC
352637	AAAACCGACGCTCCTATAAGTTGTCAAGAGGCAGTTTGCGGGAGCGTTCTCTCCAATTCGCACAGGAGCTCGTAATACCTCCTCTCCAGTTTCGTCGACCGCCGTCTCCCATGTTCCAGGTGACCGAGTGAGGCCGCGGACATGCCGAGCCCCGCGGCGGCCTGCTTCTGGGTCACCCGCATCGCCTTGCGCATCTTCGCGAGCTCGGGGCCCTCCGGCGCGGCGCCGTCGGGGTTCGGGTCC	304_228	-	HTH_3	PF01381.25	5.8e-06	24.7	0.3	8.3e-06	24.3	0.3	1.2	1	0	0	1	1	1	1	-	-2	AAAACCGACGCTCCTATAAGTTGTCAAGAGGCAGTTTGCGGGAGCGTTCTCTCCAATTCGCACAGGAGCTCGTAATACCTCCTCTCCAGTTTCGTCGACCGCCGTCTCCCATGTTCCAGGTGACCGAGTGAGGCCGCGGACATGCCGAGCCCCGCGGCGGCCTGCTTCTGGGTCACCCGCATCGCCTTGCGCATCTTCGCGAGCTCGGGGCCCTCCGGCGCGGCGCCGTCGGGGTTCGGGTCC
352638	AAAACCGACGCTCCTATAAGTTGTCAAGAGGCAGTTTGCGGGAGCGTTCTCTCCAATTCGCACAGGAGCTCGTAATACCTCCTCTCCAGTTTCGTCGACCGCCGTCTCCCATGTTCCAGGTGACCGAGTGAGGCCGCGGACATGCCGAGCCCCGCGGCGGCCTGCTTCTGGGTCACCCGCATCGCCTTGCGCATCTTCGCGAGCTCGGGGCCCTCCGGCGCGGCGCCGTCGGGGTTCGGGTCC	304_228	-	HTH_31	PF13560.9	2.6e-07	29.3	1.2	3.2e-07	29.0	1.2	1.2	1	0	0	1	1	1	1	-	-2	AAAACCGACGCTCCTATAAGTTGTCAAGAGGCAGTTTGCGGGAGCGTTCTCTCCAATTCGCACAGGAGCTCGTAATACCTCCTCTCCAGTTTCGTCGACCGCCGTCTCCCATGTTCCAGGTGACCGAGTGAGGCCGCGGACATGCCGAGCCCCGCGGCGGCCTGCTTCTGGGTCACCCGCATCGCCTTGCGCATCTTCGCGAGCTCGGGGCCCTCCGGCGCGGCGCCGTCGGGGTTCGGGTCC
352639	AAAACCGACGCTCCTATAAGTTGTCAAGAGGCAGTTTGCGGGAGCGTTCTCTCCAATTCGCACAGGAGCTCGTAATACCTCCTCTCCAGTTTCGTCGACCGCCGTCTCCCATGTTCCAGGTGACCGAGTGAGGCCGCGGACATGCCGAGCCCCGCGGCGGCCTGCTTCTGGGTCACCCGCATCGCCTTGCGCATCTTCGCGAGCTCGGGGCCCTCCGGCGCGGCGCCGTCGGGGTTCGGGTCC	304_228	-	HTH_37	PF13744.9	0.0018	16.6	0.0	0.0021	16.4	0.0	1.2	1	0	0	1	1	1	1	-	-2	AAAACCGACGCTCCTATAAGTTGTCAAGAGGCAGTTTGCGGGAGCGTTCTCTCCAATTCGCACAGGAGCTCGTAATACCTCCTCTCCAGTTTCGTCGACCGCCGTCTCCCATGTTCCAGGTGACCGAGTGAGGCCGCGGACATGCCGAGCCCCGCGGCGGCCTGCTTCTGGGTCACCCGCATCGCCTTGCGCATCTTCGCGAGCTCGGGGCCCTCCGGCGCGGCGCCGTCGGGGTTCGGGTCC
352640	AAAACCGACGCTCCTATAAGTTGTCAAGAGGCAGTTTGCGGGAGCGTTCTCTCCAATTCGCACAGGAGCTCGTAATACCTCCTCTCCAGTTTCGTCGACCGCCGTCTCCCATGTTCCAGGTGACCGAGTGAGGCCGCGGACATGCCGAGCCCCGCGGCGGCCTGCTTCTGGGTCACCCGCATCGCCTTGCGCATCTTCGCGAGCTCGGGGCCTTCCGGCGCGGCGCCGTCGGGATTCGGGTCC	304_229	-	HTH_19	PF12844.10	0.0015	17.1	0.0	0.0016	16.9	0.0	1.1	1	0	0	1	1	1	1	-	-2	AAAACCGACGCTCCTATAAGTTGTCAAGAGGCAGTTTGCGGGAGCGTTCTCTCCAATTCGCACAGGAGCTCGTAATACCTCCTCTCCAGTTTCGTCGACCGCCGTCTCCCATGTTCCAGGTGACCGAGTGAGGCCGCGGACATGCCGAGCCCCGCGGCGGCCTGCTTCTGGGTCACCCGCATCGCCTTGCGCATCTTCGCGAGCTCGGGGCCTTCCGGCGCGGCGCCGTCGGGATTCGGGTCC
352641	AAAACCGACGCTCCTATAAGTTGTCAAGAGGCAGTTTGCGGGAGCGTTCTCTCCAATTCGCACAGGAGCTCGTAATACCTCCTCTCCAGTTTCGTCGACCGCCGTCTCCCATGTTCCAGGTGACCGAGTGAGGCCGCGGACATGCCGAGCCCCGCGGCGGCCTGCTTCTGGGTCACCCGCATCGCCTTGCGCATCTTCGCGAGCTCGGGGCCTTCCGGCGCGGCGCCGTCGGGATTCGGGTCC	304_229	-	HTH_3	PF01381.25	5.8e-06	24.7	0.3	8.3e-06	24.3	0.3	1.2	1	0	0	1	1	1	1	-	-2	AAAACCGACGCTCCTATAAGTTGTCAAGAGGCAGTTTGCGGGAGCGTTCTCTCCAATTCGCACAGGAGCTCGTAATACCTCCTCTCCAGTTTCGTCGACCGCCGTCTCCCATGTTCCAGGTGACCGAGTGAGGCCGCGGACATGCCGAGCCCCGCGGCGGCCTGCTTCTGGGTCACCCGCATCGCCTTGCGCATCTTCGCGAGCTCGGGGCCTTCCGGCGCGGCGCCGTCGGGATTCGGGTCC
352642	AAAACCGACGCTCCTATAAGTTGTCAAGAGGCAGTTTGCGGGAGCGTTCTCTCCAATTCGCACAGGAGCTCGTAATACCTCCTCTCCAGTTTCGTCGACCGCCGTCTCCCATGTTCCAGGTGACCGAGTGAGGCCGCGGACATGCCGAGCCCCGCGGCGGCCTGCTTCTGGGTCACCCGCATCGCCTTGCGCATCTTCGCGAGCTCGGGGCCTTCCGGCGCGGCGCCGTCGGGATTCGGGTCC	304_229	-	HTH_31	PF13560.9	2.6e-07	29.3	1.2	3.2e-07	29.0	1.2	1.2	1	0	0	1	1	1	1	-	-2	AAAACCGACGCTCCTATAAGTTGTCAAGAGGCAGTTTGCGGGAGCGTTCTCTCCAATTCGCACAGGAGCTCGTAATACCTCCTCTCCAGTTTCGTCGACCGCCGTCTCCCATGTTCCAGGTGACCGAGTGAGGCCGCGGACATGCCGAGCCCCGCGGCGGCCTGCTTCTGGGTCACCCGCATCGCCTTGCGCATCTTCGCGAGCTCGGGGCCTTCCGGCGCGGCGCCGTCGGGATTCGGGTCC
352643	AAAACCGACGCTCCTATAAGTTGTCAAGAGGCAGTTTGCGGGAGCGTTCTCTCCAATTCGCACAGGAGCTCGTAATACCTCCTCTCCAGTTTCGTCGACCGCCGTCTCCCATGTTCCAGGTGACCGAGTGAGGCCGCGGACATGCCGAGCCCCGCGGCGGCCTGCTTCTGGGTCACCCGCATCGCCTTGCGCATCTTCGCGAGCTCGGGGCCTTCCGGCGCGGCGCCGTCGGGATTCGGGTCC	304_229	-	HTH_37	PF13744.9	0.0018	16.6	0.0	0.0021	16.4	0.0	1.2	1	0	0	1	1	1	1	-	-2	AAAACCGACGCTCCTATAAGTTGTCAAGAGGCAGTTTGCGGGAGCGTTCTCTCCAATTCGCACAGGAGCTCGTAATACCTCCTCTCCAGTTTCGTCGACCGCCGTCTCCCATGTTCCAGGTGACCGAGTGAGGCCGCGGACATGCCGAGCCCCGCGGCGGCCTGCTTCTGGGTCACCCGCATCGCCTTGCGCATCTTCGCGAGCTCGGGGCCTTCCGGCGCGGCGCCGTCGGGATTCGGGTCC
352644	AAAACCGACGCTCCTATAAGTTGTCAAGAGGCAGTTTGCGGGAGCGTTCTCTCCAATTCGCACAGGAGCTCGTAATACCTCCTCTCCAGTTTCGTCGACCGCCGTCTCCCATGTTCCAGGTGACCGAGTGAGGCCGCGGACATGCCGAGCCCCGCGGCGGCCTGCTTCTGGGTCACCCGCATCGCCTTGCGCATCTTCGCGAGCTCGGGGCCCTCCGGCGCGGCGCCGTCGGGATTCGGGTCC	304_230	-	HTH_19	PF12844.10	0.0015	17.1	0.0	0.0016	16.9	0.0	1.1	1	0	0	1	1	1	1	-	-2	AAAACCGACGCTCCTATAAGTTGTCAAGAGGCAGTTTGCGGGAGCGTTCTCTCCAATTCGCACAGGAGCTCGTAATACCTCCTCTCCAGTTTCGTCGACCGCCGTCTCCCATGTTCCAGGTGACCGAGTGAGGCCGCGGACATGCCGAGCCCCGCGGCGGCCTGCTTCTGGGTCACCCGCATCGCCTTGCGCATCTTCGCGAGCTCGGGGCCCTCCGGCGCGGCGCCGTCGGGATTCGGGTCC
352645	AAAACCGACGCTCCTATAAGTTGTCAAGAGGCAGTTTGCGGGAGCGTTCTCTCCAATTCGCACAGGAGCTCGTAATACCTCCTCTCCAGTTTCGTCGACCGCCGTCTCCCATGTTCCAGGTGACCGAGTGAGGCCGCGGACATGCCGAGCCCCGCGGCGGCCTGCTTCTGGGTCACCCGCATCGCCTTGCGCATCTTCGCGAGCTCGGGGCCCTCCGGCGCGGCGCCGTCGGGATTCGGGTCC	304_230	-	HTH_3	PF01381.25	5.8e-06	24.7	0.3	8.3e-06	24.3	0.3	1.2	1	0	0	1	1	1	1	-	-2	AAAACCGACGCTCCTATAAGTTGTCAAGAGGCAGTTTGCGGGAGCGTTCTCTCCAATTCGCACAGGAGCTCGTAATACCTCCTCTCCAGTTTCGTCGACCGCCGTCTCCCATGTTCCAGGTGACCGAGTGAGGCCGCGGACATGCCGAGCCCCGCGGCGGCCTGCTTCTGGGTCACCCGCATCGCCTTGCGCATCTTCGCGAGCTCGGGGCCCTCCGGCGCGGCGCCGTCGGGATTCGGGTCC
352646	AAAACCGACGCTCCTATAAGTTGTCAAGAGGCAGTTTGCGGGAGCGTTCTCTCCAATTCGCACAGGAGCTCGTAATACCTCCTCTCCAGTTTCGTCGACCGCCGTCTCCCATGTTCCAGGTGACCGAGTGAGGCCGCGGACATGCCGAGCCCCGCGGCGGCCTGCTTCTGGGTCACCCGCATCGCCTTGCGCATCTTCGCGAGCTCGGGGCCCTCCGGCGCGGCGCCGTCGGGATTCGGGTCC	304_230	-	HTH_31	PF13560.9	2.6e-07	29.3	1.2	3.2e-07	29.0	1.2	1.2	1	0	0	1	1	1	1	-	-2	AAAACCGACGCTCCTATAAGTTGTCAAGAGGCAGTTTGCGGGAGCGTTCTCTCCAATTCGCACAGGAGCTCGTAATACCTCCTCTCCAGTTTCGTCGACCGCCGTCTCCCATGTTCCAGGTGACCGAGTGAGGCCGCGGACATGCCGAGCCCCGCGGCGGCCTGCTTCTGGGTCACCCGCATCGCCTTGCGCATCTTCGCGAGCTCGGGGCCCTCCGGCGCGGCGCCGTCGGGATTCGGGTCC
352647	AAAACCGACGCTCCTATAAGTTGTCAAGAGGCAGTTTGCGGGAGCGTTCTCTCCAATTCGCACAGGAGCTCGTAATACCTCCTCTCCAGTTTCGTCGACCGCCGTCTCCCATGTTCCAGGTGACCGAGTGAGGCCGCGGACATGCCGAGCCCCGCGGCGGCCTGCTTCTGGGTCACCCGCATCGCCTTGCGCATCTTCGCGAGCTCGGGGCCCTCCGGCGCGGCGCCGTCGGGATTCGGGTCC	304_230	-	HTH_37	PF13744.9	0.0018	16.6	0.0	0.0021	16.4	0.0	1.2	1	0	0	1	1	1	1	-	-2	AAAACCGACGCTCCTATAAGTTGTCAAGAGGCAGTTTGCGGGAGCGTTCTCTCCAATTCGCACAGGAGCTCGTAATACCTCCTCTCCAGTTTCGTCGACCGCCGTCTCCCATGTTCCAGGTGACCGAGTGAGGCCGCGGACATGCCGAGCCCCGCGGCGGCCTGCTTCTGGGTCACCCGCATCGCCTTGCGCATCTTCGCGAGCTCGGGGCCCTCCGGCGCGGCGCCGTCGGGATTCGGGTCC
352648	AAAACCGACGCTCCTATAAGTTGTCAAGAGGCAGTTTGCGGGAGCGTTCTCTCCAATTCGCACAGGAGCTCGTAATACCTCCTCTCCAGTTTCGTCGACCGCCGTCTCCCATGTTCCAGGTGACCGAGTGAGGCCGCGGACATGCCGAGCCCCGCGGCGGCCTGCTTCTGGGTCACCCGCATCGCCTTGCGCATCTTCGCGAGCTCGGGGCCCTCCGGCGCGGCGCCGTCGGGGGTCGGGTCC	304_231	-	HTH_19	PF12844.10	0.0015	17.1	0.0	0.0016	16.9	0.0	1.1	1	0	0	1	1	1	1	-	-2	AAAACCGACGCTCCTATAAGTTGTCAAGAGGCAGTTTGCGGGAGCGTTCTCTCCAATTCGCACAGGAGCTCGTAATACCTCCTCTCCAGTTTCGTCGACCGCCGTCTCCCATGTTCCAGGTGACCGAGTGAGGCCGCGGACATGCCGAGCCCCGCGGCGGCCTGCTTCTGGGTCACCCGCATCGCCTTGCGCATCTTCGCGAGCTCGGGGCCCTCCGGCGCGGCGCCGTCGGGGGTCGGGTCC
352649	AAAACCGACGCTCCTATAAGTTGTCAAGAGGCAGTTTGCGGGAGCGTTCTCTCCAATTCGCACAGGAGCTCGTAATACCTCCTCTCCAGTTTCGTCGACCGCCGTCTCCCATGTTCCAGGTGACCGAGTGAGGCCGCGGACATGCCGAGCCCCGCGGCGGCCTGCTTCTGGGTCACCCGCATCGCCTTGCGCATCTTCGCGAGCTCGGGGCCCTCCGGCGCGGCGCCGTCGGGGGTCGGGTCC	304_231	-	HTH_3	PF01381.25	5.8e-06	24.7	0.3	8.3e-06	24.3	0.3	1.2	1	0	0	1	1	1	1	-	-2	AAAACCGACGCTCCTATAAGTTGTCAAGAGGCAGTTTGCGGGAGCGTTCTCTCCAATTCGCACAGGAGCTCGTAATACCTCCTCTCCAGTTTCGTCGACCGCCGTCTCCCATGTTCCAGGTGACCGAGTGAGGCCGCGGACATGCCGAGCCCCGCGGCGGCCTGCTTCTGGGTCACCCGCATCGCCTTGCGCATCTTCGCGAGCTCGGGGCCCTCCGGCGCGGCGCCGTCGGGGGTCGGGTCC
352650	AAAACCGACGCTCCTATAAGTTGTCAAGAGGCAGTTTGCGGGAGCGTTCTCTCCAATTCGCACAGGAGCTCGTAATACCTCCTCTCCAGTTTCGTCGACCGCCGTCTCCCATGTTCCAGGTGACCGAGTGAGGCCGCGGACATGCCGAGCCCCGCGGCGGCCTGCTTCTGGGTCACCCGCATCGCCTTGCGCATCTTCGCGAGCTCGGGGCCCTCCGGCGCGGCGCCGTCGGGGGTCGGGTCC	304_231	-	HTH_31	PF13560.9	2.6e-07	29.3	1.2	3.2e-07	29.0	1.2	1.2	1	0	0	1	1	1	1	-	-2	AAAACCGACGCTCCTATAAGTTGTCAAGAGGCAGTTTGCGGGAGCGTTCTCTCCAATTCGCACAGGAGCTCGTAATACCTCCTCTCCAGTTTCGTCGACCGCCGTCTCCCATGTTCCAGGTGACCGAGTGAGGCCGCGGACATGCCGAGCCCCGCGGCGGCCTGCTTCTGGGTCACCCGCATCGCCTTGCGCATCTTCGCGAGCTCGGGGCCCTCCGGCGCGGCGCCGTCGGGGGTCGGGTCC
352651	AAAACCGACGCTCCTATAAGTTGTCAAGAGGCAGTTTGCGGGAGCGTTCTCTCCAATTCGCACAGGAGCTCGTAATACCTCCTCTCCAGTTTCGTCGACCGCCGTCTCCCATGTTCCAGGTGACCGAGTGAGGCCGCGGACATGCCGAGCCCCGCGGCGGCCTGCTTCTGGGTCACCCGCATCGCCTTGCGCATCTTCGCGAGCTCGGGGCCCTCCGGCGCGGCGCCGTCGGGGGTCGGGTCC	304_231	-	HTH_37	PF13744.9	0.0018	16.6	0.0	0.0021	16.4	0.0	1.2	1	0	0	1	1	1	1	-	-2	AAAACCGACGCTCCTATAAGTTGTCAAGAGGCAGTTTGCGGGAGCGTTCTCTCCAATTCGCACAGGAGCTCGTAATACCTCCTCTCCAGTTTCGTCGACCGCCGTCTCCCATGTTCCAGGTGACCGAGTGAGGCCGCGGACATGCCGAGCCCCGCGGCGGCCTGCTTCTGGGTCACCCGCATCGCCTTGCGCATCTTCGCGAGCTCGGGGCCCTCCGGCGCGGCGCCGTCGGGGGTCGGGTCC
352652	AAAACCGGATCCGCCCCTGCGAATCCAAAAATTTCCAAGAACGTGTCCAGACTGCTTCAAGACGTGACCGGAGAACTGTCGAAACTCCCAGGCATCGGACGCCGCACGGCGTTGCGCCTGGCGATCCACCTGCTGCGCATGGAACCCGATTCGGTAAGCGACATGACACGCAGCATCGACCGATTCCGCCGCGACATCAAATACTGCAAATTGTGCAACAACCTCTCGGATGAAGAAATCTGT	304_232	-	HHH	PF00633.26	0.0081	14.5	0.0	0.02	13.2	0.0	1.6	1	0	0	1	1	1	1	-	1	AAAACCGGATCCGCCCCTGCGAATCCAAAAATTTCCAAGAACGTGTCCAGACTGCTTCAAGACGTGACCGGAGAACTGTCGAAACTCCCAGGCATCGGACGCCGCACGGCGTTGCGCCTGGCGATCCACCTGCTGCGCATGGAACCCGATTCGGTAAGCGACATGACACGCAGCATCGACCGATTCCGCCGCGACATCAAATACTGCAAATTGTGCAACAACCTCTCGGATGAAGAAATCTGT
352653	AAAACCGGATCCGCCCCTGCGAATCCAAAAATTTCCAAGAACGTGTCCAGACTGCTTCAAGACGTGACCGGAGAACTGTCGAAACTCCCAGGCATCGGACGCCGCACGGCGTTGCGCCTGGCGATCCACCTGCTGCGCATGGAACCCGATTCGGTAAGCGACATGACACGCAGCATCGACCGATTCCGCCGCGACATCAAATACTGCAAATTGTGCAACAACCTCTCGGATGAAGAAATCTGT	304_232	-	HHH_5	PF14520.9	0.0011	18.0	0.0	0.0017	17.3	0.0	1.4	1	1	0	1	1	1	1	-	1	AAAACCGGATCCGCCCCTGCGAATCCAAAAATTTCCAAGAACGTGTCCAGACTGCTTCAAGACGTGACCGGAGAACTGTCGAAACTCCCAGGCATCGGACGCCGCACGGCGTTGCGCCTGGCGATCCACCTGCTGCGCATGGAACCCGATTCGGTAAGCGACATGACACGCAGCATCGACCGATTCCGCCGCGACATCAAATACTGCAAATTGTGCAACAACCTCTCGGATGAAGAAATCTGT
352654	AAAACCGGATCCGCCCCTGCGAATCCAAAAATTTCCAAGAACGTGTCCAGACTGCTTCAAGACGTGACCGGAGAACTGTCGAAACTCCCAGGCATCGGACGCCGCACGGCGTTGCGCCTGGCGATCCACCTGCTGCGCATGGAACCCGATTCGGTAAGCGACATGACACGCAGCATCGACCGATTCCGCCGCGACATCAAATACTGCAAATTGTGCAACAACCTCTCGGATGAAGAAATCTGT	304_232	-	HHH_8	PF14716.9	0.029	13.2	0.0	0.047	12.5	0.0	1.4	1	0	0	1	1	1	0	-	1	AAAACCGGATCCGCCCCTGCGAATCCAAAAATTTCCAAGAACGTGTCCAGACTGCTTCAAGACGTGACCGGAGAACTGTCGAAACTCCCAGGCATCGGACGCCGCACGGCGTTGCGCCTGGCGATCCACCTGCTGCGCATGGAACCCGATTCGGTAAGCGACATGACACGCAGCATCGACCGATTCCGCCGCGACATCAAATACTGCAAATTGTGCAACAACCTCTCGGATGAAGAAATCTGT
352655	AAAACCGGATCCGCCCCTGCGAATCCAAAAATTTCCAAGAACGTGTCCAGACTGCTTCAAGACGTGACCGGAGAACTGTCGAAACTCCCAGGCATCGGACGCCGCACGGCGTTGCGCCTGGCGATCCACCTGCTGCGCATGGAACCCGATTCGGTAAGCGACATGACACGCAGCATCGACCGATTCCGCCGCGACATCAAATACTGCAAATTGTGCAACAACCTCTCGGATGAAGAAATCTGT	304_232	-	IMS_HHH	PF11798.11	0.011	14.4	0.0	0.017	13.9	0.0	1.4	1	0	0	1	1	1	0	-	1	AAAACCGGATCCGCCCCTGCGAATCCAAAAATTTCCAAGAACGTGTCCAGACTGCTTCAAGACGTGACCGGAGAACTGTCGAAACTCCCAGGCATCGGACGCCGCACGGCGTTGCGCCTGGCGATCCACCTGCTGCGCATGGAACCCGATTCGGTAAGCGACATGACACGCAGCATCGACCGATTCCGCCGCGACATCAAATACTGCAAATTGTGCAACAACCTCTCGGATGAAGAAATCTGT
352656	AAAACCGGATCCGCCCCTGCGAATCCAAAAATTTCCAAGAACGTGTCCAGACTGCTTCAAGACGTGACCGGAGAACTGTCGAAACTCCCAGGCATCGGACGCCGCACGGCGTTGCGCCTGGCGATCCACCTGCTGCGCATGGAACCCGATTCGGTAAGCGACATGACACGCAGCATCGACCGATTCCGCCGCGACATCAAATACTGCAAATTGTGCAACAACCTCTCGGATGAAGAAATCTGT	304_232	-	RecR	PF02132.18	4.7e-08	30.9	0.4	7.8e-08	30.2	0.4	1.4	1	0	0	1	1	1	1	-	1	AAAACCGGATCCGCCCCTGCGAATCCAAAAATTTCCAAGAACGTGTCCAGACTGCTTCAAGACGTGACCGGAGAACTGTCGAAACTCCCAGGCATCGGACGCCGCACGGCGTTGCGCCTGGCGATCCACCTGCTGCGCATGGAACCCGATTCGGTAAGCGACATGACACGCAGCATCGACCGATTCCGCCGCGACATCAAATACTGCAAATTGTGCAACAACCTCTCGGATGAAGAAATCTGT
352657	AAAACCGGATCCGCCCCTGCGAATCCAAAAATTTCCAAGAACGTGTCCAGACTGCTTCAAGACGTGACCGGAGAACTGTCGAAACTCCCAGGCATCGGACGCCGCACGGCGTTGCGCCTGGCGATCCACCTGCTGCGCATGGAACCCGATTCGGTAAGCAACATGACACGCAGTATCGACCGATTCCGCCGCGACATCAAATACTGCAAATTGTGCAACAACCTCTCGGATGAAGAAATCTGT	304_233	-	DNA_photolyase	PF00875.21	0.014	13.8	0.1	0.016	13.6	0.1	1.1	1	0	0	1	1	1	0	-	-1	AAAACCGGATCCGCCCCTGCGAATCCAAAAATTTCCAAGAACGTGTCCAGACTGCTTCAAGACGTGACCGGAGAACTGTCGAAACTCCCAGGCATCGGACGCCGCACGGCGTTGCGCCTGGCGATCCACCTGCTGCGCATGGAACCCGATTCGGTAAGCAACATGACACGCAGTATCGACCGATTCCGCCGCGACATCAAATACTGCAAATTGTGCAACAACCTCTCGGATGAAGAAATCTGT
352658	AAAACCGGATCCGCCCCTGCGAATCCAAAAATTTCCAAGAACGTGTCCAGACTGCTTCAAGACGTGACCGGAGAACTGTCGAAACTCCCAGGCATCGGACGCCGCACGGCGTTGCGCCTGGCGATCCACCTGCTGCGCATGGAACCCGATTCGGTAAGCAACATGACACGCAGTATCGACCGATTCCGCCGCGACATCAAATACTGCAAATTGTGCAACAACCTCTCGGATGAAGAAATCTGT	304_233	-	HHH	PF00633.26	0.01	14.2	0.0	0.02	13.2	0.0	1.4	1	0	0	1	1	1	0	-	1	AAAACCGGATCCGCCCCTGCGAATCCAAAAATTTCCAAGAACGTGTCCAGACTGCTTCAAGACGTGACCGGAGAACTGTCGAAACTCCCAGGCATCGGACGCCGCACGGCGTTGCGCCTGGCGATCCACCTGCTGCGCATGGAACCCGATTCGGTAAGCAACATGACACGCAGTATCGACCGATTCCGCCGCGACATCAAATACTGCAAATTGTGCAACAACCTCTCGGATGAAGAAATCTGT
352659	AAAACCGGATCCGCCCCTGCGAATCCAAAAATTTCCAAGAACGTGTCCAGACTGCTTCAAGACGTGACCGGAGAACTGTCGAAACTCCCAGGCATCGGACGCCGCACGGCGTTGCGCCTGGCGATCCACCTGCTGCGCATGGAACCCGATTCGGTAAGCAACATGACACGCAGTATCGACCGATTCCGCCGCGACATCAAATACTGCAAATTGTGCAACAACCTCTCGGATGAAGAAATCTGT	304_233	-	HHH_5	PF14520.9	0.0011	17.9	0.0	0.0017	17.3	0.0	1.3	1	0	0	1	1	1	1	-	1	AAAACCGGATCCGCCCCTGCGAATCCAAAAATTTCCAAGAACGTGTCCAGACTGCTTCAAGACGTGACCGGAGAACTGTCGAAACTCCCAGGCATCGGACGCCGCACGGCGTTGCGCCTGGCGATCCACCTGCTGCGCATGGAACCCGATTCGGTAAGCAACATGACACGCAGTATCGACCGATTCCGCCGCGACATCAAATACTGCAAATTGTGCAACAACCTCTCGGATGAAGAAATCTGT
352660	AAAACCGGATCCGCCCCTGCGAATCCAAAAATTTCCAAGAACGTGTCCAGACTGCTTCAAGACGTGACCGGAGAACTGTCGAAACTCCCAGGCATCGGACGCCGCACGGCGTTGCGCCTGGCGATCCACCTGCTGCGCATGGAACCCGATTCGGTAAGCAACATGACACGCAGTATCGACCGATTCCGCCGCGACATCAAATACTGCAAATTGTGCAACAACCTCTCGGATGAAGAAATCTGT	304_233	-	HHH_8	PF14716.9	0.029	13.2	0.0	0.047	12.5	0.0	1.4	1	0	0	1	1	1	0	-	1	AAAACCGGATCCGCCCCTGCGAATCCAAAAATTTCCAAGAACGTGTCCAGACTGCTTCAAGACGTGACCGGAGAACTGTCGAAACTCCCAGGCATCGGACGCCGCACGGCGTTGCGCCTGGCGATCCACCTGCTGCGCATGGAACCCGATTCGGTAAGCAACATGACACGCAGTATCGACCGATTCCGCCGCGACATCAAATACTGCAAATTGTGCAACAACCTCTCGGATGAAGAAATCTGT
352661	AAAACCGGATCCGCCCCTGCGAATCCAAAAATTTCCAAGAACGTGTCCAGACTGCTTCAAGACGTGACCGGAGAACTGTCGAAACTCCCAGGCATCGGACGCCGCACGGCGTTGCGCCTGGCGATCCACCTGCTGCGCATGGAACCCGATTCGGTAAGCAACATGACACGCAGTATCGACCGATTCCGCCGCGACATCAAATACTGCAAATTGTGCAACAACCTCTCGGATGAAGAAATCTGT	304_233	-	IMS_HHH	PF11798.11	0.012	14.4	0.0	0.017	13.9	0.0	1.4	1	0	0	1	1	1	0	-	1	AAAACCGGATCCGCCCCTGCGAATCCAAAAATTTCCAAGAACGTGTCCAGACTGCTTCAAGACGTGACCGGAGAACTGTCGAAACTCCCAGGCATCGGACGCCGCACGGCGTTGCGCCTGGCGATCCACCTGCTGCGCATGGAACCCGATTCGGTAAGCAACATGACACGCAGTATCGACCGATTCCGCCGCGACATCAAATACTGCAAATTGTGCAACAACCTCTCGGATGAAGAAATCTGT
352662	AAAACCGGATCCGCCCCTGCGAATCCAAAAATTTCCAAGAACGTGTCCAGACTGCTTCAAGACGTGACCGGAGAACTGTCGAAACTCCCAGGCATCGGACGCCGCACGGCGTTGCGCCTGGCGATCCACCTGCTGCGCATGGAACCCGATTCGGTAAGCAACATGACACGCAGTATCGACCGATTCCGCCGCGACATCAAATACTGCAAATTGTGCAACAACCTCTCGGATGAAGAAATCTGT	304_233	-	RecR	PF02132.18	5.1e-08	30.8	0.4	8.4e-08	30.1	0.4	1.4	1	0	0	1	1	1	1	-	1	AAAACCGGATCCGCCCCTGCGAATCCAAAAATTTCCAAGAACGTGTCCAGACTGCTTCAAGACGTGACCGGAGAACTGTCGAAACTCCCAGGCATCGGACGCCGCACGGCGTTGCGCCTGGCGATCCACCTGCTGCGCATGGAACCCGATTCGGTAAGCAACATGACACGCAGTATCGACCGATTCCGCCGCGACATCAAATACTGCAAATTGTGCAACAACCTCTCGGATGAAGAAATCTGT
352663	AAAACCGTGAAATCCGTGTAATCCGTGCCTAACCTTCTATTATATATAATAAGGTATATTATTTCTTCATCAATTTAGCCTGTTCGATGTACTTGTCGATGTCCATAGCCTGGTAAGACTGGAAGTATTTGTCCTTGATCTTAGTGTAGGCATTAACGGCATCATCATACTTTCCTTGTTTCACCAGGATTTCACCGGCTTGCATCAGGAAGATAGGGCTTAATGAGTTATTGTCAGCTTTGT	304_234	-	TPR_1	PF00515.31	0.0016	16.7	0.1	0.0031	15.8	0.1	1.4	1	0	0	1	1	1	1	-	-3	AAAACCGTGAAATCCGTGTAATCCGTGCCTAACCTTCTATTATATATAATAAGGTATATTATTTCTTCATCAATTTAGCCTGTTCGATGTACTTGTCGATGTCCATAGCCTGGTAAGACTGGAAGTATTTGTCCTTGATCTTAGTGTAGGCATTAACGGCATCATCATACTTTCCTTGTTTCACCAGGATTTCACCGGCTTGCATCAGGAAGATAGGGCTTAATGAGTTATTGTCAGCTTTGT
352664	AAAACCGTGAAATCCGTGTAATCCGTGCCTAACCTTCTATTATATATAATAAGGTATATTATTTCTTCATCAATTTAGCCTGTTCGATGTACTTGTCGATGTCCATAGCCTGGTAAGACTGGAAGTATTTGTCCTTGATCTTAGTGTAGGCATTAACGGCATCATCATACTTTCCTTGTTTCACCAGGATTTCACCGGCTTGCATCAGGAAGATAGGGCTTAATGAGTTATTGTCAGCTTTGT	304_234	-	TPR_11	PF13414.9	0.00093	17.3	0.1	0.0016	16.5	0.1	1.4	1	0	0	1	1	1	1	-	-3	AAAACCGTGAAATCCGTGTAATCCGTGCCTAACCTTCTATTATATATAATAAGGTATATTATTTCTTCATCAATTTAGCCTGTTCGATGTACTTGTCGATGTCCATAGCCTGGTAAGACTGGAAGTATTTGTCCTTGATCTTAGTGTAGGCATTAACGGCATCATCATACTTTCCTTGTTTCACCAGGATTTCACCGGCTTGCATCAGGAAGATAGGGCTTAATGAGTTATTGTCAGCTTTGT
352665	AAAACCGTGAAATCCGTGTAATCCGTGCCTAACCTTCTATTATATATAATAAGGTATATTATTTCTTCATCAATTTAGCCTGTTCGATGTACTTGTCGATGTCCATAGCCTGGTAAGACTGGAAGTATTTGTCCTTGATCTTAGTGTAGGCATTAACGGCATCATCATACTTTCCTTGTTTCACCAGGATTTCACCGGCTTGCATCAGGAAGATAGGGCTTAATGAGTTATTGTCAGCTTTGT	304_234	-	TPR_16	PF13432.9	0.0055	15.7	0.0	0.0069	15.4	0.0	1.3	1	0	0	1	1	1	1	-	-3	AAAACCGTGAAATCCGTGTAATCCGTGCCTAACCTTCTATTATATATAATAAGGTATATTATTTCTTCATCAATTTAGCCTGTTCGATGTACTTGTCGATGTCCATAGCCTGGTAAGACTGGAAGTATTTGTCCTTGATCTTAGTGTAGGCATTAACGGCATCATCATACTTTCCTTGTTTCACCAGGATTTCACCGGCTTGCATCAGGAAGATAGGGCTTAATGAGTTATTGTCAGCTTTGT
352666	AAAACCGTGAAATCCGTGTAATCCGTGCCTAACCTTCTATTATATATAATAAGGTATATTATTTCTTCATCAATTTAGCCTGTTCGATGTACTTGTCGATGTCCATAGCCTGGTAAGACTGGAAGTATTTGTCCTTGATCTTAGTGTAGGCATTAACGGCATCATCATACTTTCCTTGTTTCACCAGGATTTCACCGGCTTGCATCAGGAAGATAGGGCTTAATGAGTTATTGTCAGCTTTGT	304_234	-	TPR_2	PF07719.20	0.00062	18.2	0.0	0.0012	17.3	0.0	1.5	1	0	0	1	1	1	1	-	-3	AAAACCGTGAAATCCGTGTAATCCGTGCCTAACCTTCTATTATATATAATAAGGTATATTATTTCTTCATCAATTTAGCCTGTTCGATGTACTTGTCGATGTCCATAGCCTGGTAAGACTGGAAGTATTTGTCCTTGATCTTAGTGTAGGCATTAACGGCATCATCATACTTTCCTTGTTTCACCAGGATTTCACCGGCTTGCATCAGGAAGATAGGGCTTAATGAGTTATTGTCAGCTTTGT
352667	AAAACCGTGAAATCCGTGTAATCCGTGCCTAACCTTCTATTATATATAATAAGGTATATTATTTCTTCATCAATTTAGCCTGTTCGATGTACTTGTCGATGTCCATAGCCTGGTAAGACTGGAAGTATTTGTCCTTGATCTTAGTGTAGGCATTAACGGCATCATCATACTTTCCTTGTTTCACCAGGATTTCACCGGCTTGCATCAGGAAGATAGGGCTTAATGAGTTATTGTCAGCTTTGT	304_234	-	TPR_6	PF13174.9	0.0011	18.0	1.2	0.0021	17.1	0.1	1.9	2	0	0	2	2	2	1	-	-3	AAAACCGTGAAATCCGTGTAATCCGTGCCTAACCTTCTATTATATATAATAAGGTATATTATTTCTTCATCAATTTAGCCTGTTCGATGTACTTGTCGATGTCCATAGCCTGGTAAGACTGGAAGTATTTGTCCTTGATCTTAGTGTAGGCATTAACGGCATCATCATACTTTCCTTGTTTCACCAGGATTTCACCGGCTTGCATCAGGAAGATAGGGCTTAATGAGTTATTGTCAGCTTTGT
352668	AAAACCGTGAAATCCGTGTAATCCGTGCCTAACCTTCTATTATATATAATAAGGTATATTATTTCTTCATCAATTTAGCCTGTTCGATGTACTTGTCGATGTCCATAGCCTGGTAAGACTGGAAGTATTTGTCCTTGATCTTAGTGTAGGCATTAACGGCATCATCATACTTTCCTTGTTTCACCAGGATTTCACCGGCTTGCATCAGGAAGATAGGGCTTAATGAGTTATTGTCAGCTTTGT	304_234	-	TPR_7	PF13176.9	0.0063	15.0	0.0	0.0092	14.5	0.0	1.4	1	1	0	1	1	1	1	-	-3	AAAACCGTGAAATCCGTGTAATCCGTGCCTAACCTTCTATTATATATAATAAGGTATATTATTTCTTCATCAATTTAGCCTGTTCGATGTACTTGTCGATGTCCATAGCCTGGTAAGACTGGAAGTATTTGTCCTTGATCTTAGTGTAGGCATTAACGGCATCATCATACTTTCCTTGTTTCACCAGGATTTCACCGGCTTGCATCAGGAAGATAGGGCTTAATGAGTTATTGTCAGCTTTGT
352669	AAAACCGTGAAATCCGTGTAATCCGTGCCTAACCTTCTATTATATATAATAAGGTATATTATTTCTTCATCAATTTAGCCTGTTCGATGTACTTGTCGATGTCCATAGCCTGGTAAGACTGGAAGTATTTGTCCTTGATCTTAGTGTAGGCATTAACGGCATCATCATACTTTCCTTGTTTCACCAGGATTTCACCGGCTTGCATCAGGAAGATAGGGCTTAATGAGTTATTGTCAGCTTTGT	304_234	-	TPR_8	PF13181.9	0.013	14.2	0.5	0.033	12.9	0.1	1.9	2	0	0	2	2	2	0	-	-3	AAAACCGTGAAATCCGTGTAATCCGTGCCTAACCTTCTATTATATATAATAAGGTATATTATTTCTTCATCAATTTAGCCTGTTCGATGTACTTGTCGATGTCCATAGCCTGGTAAGACTGGAAGTATTTGTCCTTGATCTTAGTGTAGGCATTAACGGCATCATCATACTTTCCTTGTTTCACCAGGATTTCACCGGCTTGCATCAGGAAGATAGGGCTTAATGAGTTATTGTCAGCTTTGT
352670	AAAACCGTGAAATCCGTGTAATCCGTGCCTAACCTTCTATTATATATAATAAGGTATATTATTTCTTCATCAATTTAGCCTGTTCGATGTACTTGTCGATGTCCATAGCCTGGTAAGACTGGAAGTATTTGTCCTTGATCTTAGTGTAGGCATTAACGGCATCATCATACTTTCCTTGTTTCACCAGGATTTCACCGGCTTGCATCAAGAAGATAGGGCTTAATGAGTTATTGTCAGCTTTGT	304_235	-	TPR_1	PF00515.31	0.0016	16.7	0.1	0.0031	15.8	0.1	1.4	1	0	0	1	1	1	1	-	-3	AAAACCGTGAAATCCGTGTAATCCGTGCCTAACCTTCTATTATATATAATAAGGTATATTATTTCTTCATCAATTTAGCCTGTTCGATGTACTTGTCGATGTCCATAGCCTGGTAAGACTGGAAGTATTTGTCCTTGATCTTAGTGTAGGCATTAACGGCATCATCATACTTTCCTTGTTTCACCAGGATTTCACCGGCTTGCATCAAGAAGATAGGGCTTAATGAGTTATTGTCAGCTTTGT
352671	AAAACCGTGAAATCCGTGTAATCCGTGCCTAACCTTCTATTATATATAATAAGGTATATTATTTCTTCATCAATTTAGCCTGTTCGATGTACTTGTCGATGTCCATAGCCTGGTAAGACTGGAAGTATTTGTCCTTGATCTTAGTGTAGGCATTAACGGCATCATCATACTTTCCTTGTTTCACCAGGATTTCACCGGCTTGCATCAAGAAGATAGGGCTTAATGAGTTATTGTCAGCTTTGT	304_235	-	TPR_11	PF13414.9	0.00093	17.3	0.1	0.0016	16.5	0.1	1.4	1	0	0	1	1	1	1	-	-3	AAAACCGTGAAATCCGTGTAATCCGTGCCTAACCTTCTATTATATATAATAAGGTATATTATTTCTTCATCAATTTAGCCTGTTCGATGTACTTGTCGATGTCCATAGCCTGGTAAGACTGGAAGTATTTGTCCTTGATCTTAGTGTAGGCATTAACGGCATCATCATACTTTCCTTGTTTCACCAGGATTTCACCGGCTTGCATCAAGAAGATAGGGCTTAATGAGTTATTGTCAGCTTTGT
352672	AAAACCGTGAAATCCGTGTAATCCGTGCCTAACCTTCTATTATATATAATAAGGTATATTATTTCTTCATCAATTTAGCCTGTTCGATGTACTTGTCGATGTCCATAGCCTGGTAAGACTGGAAGTATTTGTCCTTGATCTTAGTGTAGGCATTAACGGCATCATCATACTTTCCTTGTTTCACCAGGATTTCACCGGCTTGCATCAAGAAGATAGGGCTTAATGAGTTATTGTCAGCTTTGT	304_235	-	TPR_16	PF13432.9	0.0055	15.7	0.0	0.0069	15.4	0.0	1.3	1	0	0	1	1	1	1	-	-3	AAAACCGTGAAATCCGTGTAATCCGTGCCTAACCTTCTATTATATATAATAAGGTATATTATTTCTTCATCAATTTAGCCTGTTCGATGTACTTGTCGATGTCCATAGCCTGGTAAGACTGGAAGTATTTGTCCTTGATCTTAGTGTAGGCATTAACGGCATCATCATACTTTCCTTGTTTCACCAGGATTTCACCGGCTTGCATCAAGAAGATAGGGCTTAATGAGTTATTGTCAGCTTTGT
352673	AAAACCGTGAAATCCGTGTAATCCGTGCCTAACCTTCTATTATATATAATAAGGTATATTATTTCTTCATCAATTTAGCCTGTTCGATGTACTTGTCGATGTCCATAGCCTGGTAAGACTGGAAGTATTTGTCCTTGATCTTAGTGTAGGCATTAACGGCATCATCATACTTTCCTTGTTTCACCAGGATTTCACCGGCTTGCATCAAGAAGATAGGGCTTAATGAGTTATTGTCAGCTTTGT	304_235	-	TPR_2	PF07719.20	0.00062	18.2	0.0	0.0012	17.3	0.0	1.5	1	0	0	1	1	1	1	-	-3	AAAACCGTGAAATCCGTGTAATCCGTGCCTAACCTTCTATTATATATAATAAGGTATATTATTTCTTCATCAATTTAGCCTGTTCGATGTACTTGTCGATGTCCATAGCCTGGTAAGACTGGAAGTATTTGTCCTTGATCTTAGTGTAGGCATTAACGGCATCATCATACTTTCCTTGTTTCACCAGGATTTCACCGGCTTGCATCAAGAAGATAGGGCTTAATGAGTTATTGTCAGCTTTGT
352674	AAAACCGTGAAATCCGTGTAATCCGTGCCTAACCTTCTATTATATATAATAAGGTATATTATTTCTTCATCAATTTAGCCTGTTCGATGTACTTGTCGATGTCCATAGCCTGGTAAGACTGGAAGTATTTGTCCTTGATCTTAGTGTAGGCATTAACGGCATCATCATACTTTCCTTGTTTCACCAGGATTTCACCGGCTTGCATCAAGAAGATAGGGCTTAATGAGTTATTGTCAGCTTTGT	304_235	-	TPR_6	PF13174.9	0.0011	18.0	1.2	0.0021	17.1	0.1	1.9	2	0	0	2	2	2	1	-	-3	AAAACCGTGAAATCCGTGTAATCCGTGCCTAACCTTCTATTATATATAATAAGGTATATTATTTCTTCATCAATTTAGCCTGTTCGATGTACTTGTCGATGTCCATAGCCTGGTAAGACTGGAAGTATTTGTCCTTGATCTTAGTGTAGGCATTAACGGCATCATCATACTTTCCTTGTTTCACCAGGATTTCACCGGCTTGCATCAAGAAGATAGGGCTTAATGAGTTATTGTCAGCTTTGT
352675	AAAACCGTGAAATCCGTGTAATCCGTGCCTAACCTTCTATTATATATAATAAGGTATATTATTTCTTCATCAATTTAGCCTGTTCGATGTACTTGTCGATGTCCATAGCCTGGTAAGACTGGAAGTATTTGTCCTTGATCTTAGTGTAGGCATTAACGGCATCATCATACTTTCCTTGTTTCACCAGGATTTCACCGGCTTGCATCAAGAAGATAGGGCTTAATGAGTTATTGTCAGCTTTGT	304_235	-	TPR_7	PF13176.9	0.0063	15.0	0.0	0.0092	14.5	0.0	1.4	1	1	0	1	1	1	1	-	-3	AAAACCGTGAAATCCGTGTAATCCGTGCCTAACCTTCTATTATATATAATAAGGTATATTATTTCTTCATCAATTTAGCCTGTTCGATGTACTTGTCGATGTCCATAGCCTGGTAAGACTGGAAGTATTTGTCCTTGATCTTAGTGTAGGCATTAACGGCATCATCATACTTTCCTTGTTTCACCAGGATTTCACCGGCTTGCATCAAGAAGATAGGGCTTAATGAGTTATTGTCAGCTTTGT
352676	AAAACCGTGAAATCCGTGTAATCCGTGCCTAACCTTCTATTATATATAATAAGGTATATTATTTCTTCATCAATTTAGCCTGTTCGATGTACTTGTCGATGTCCATAGCCTGGTAAGACTGGAAGTATTTGTCCTTGATCTTAGTGTAGGCATTAACGGCATCATCATACTTTCCTTGTTTCACCAGGATTTCACCGGCTTGCATCAAGAAGATAGGGCTTAATGAGTTATTGTCAGCTTTGT	304_235	-	TPR_8	PF13181.9	0.013	14.2	0.5	0.033	12.9	0.1	1.9	2	0	0	2	2	2	0	-	-3	AAAACCGTGAAATCCGTGTAATCCGTGCCTAACCTTCTATTATATATAATAAGGTATATTATTTCTTCATCAATTTAGCCTGTTCGATGTACTTGTCGATGTCCATAGCCTGGTAAGACTGGAAGTATTTGTCCTTGATCTTAGTGTAGGCATTAACGGCATCATCATACTTTCCTTGTTTCACCAGGATTTCACCGGCTTGCATCAAGAAGATAGGGCTTAATGAGTTATTGTCAGCTTTGT
352677	AAAACCGTGAAATCCGTGTAATCCGTGCCTAAATTCCATAAACAATATACATTAAATATCATTTTACATGAAAACTACGATCATAGGCTTGCTACTCTTAGCTACGGCAAGTGTCAATGCACAGGAGAAAGCCCAAACATACCAGTTGGCAGATGCTCCCCGCTACAGTGAGGAGACGGGATATGGATATGATCTCGTCGCTACTCCCGAAAAAGGCAGCAAGGCACCCTTCTTCTTTTCTGT	304_236	-	FAM72	PF14976.9	0.0086	14.7	0.0	0.0097	14.5	0.0	1.2	1	0	0	1	1	1	1	-	2	AAAACCGTGAAATCCGTGTAATCCGTGCCTAAATTCCATAAACAATATACATTAAATATCATTTTACATGAAAACTACGATCATAGGCTTGCTACTCTTAGCTACGGCAAGTGTCAATGCACAGGAGAAAGCCCAAACATACCAGTTGGCAGATGCTCCCCGCTACAGTGAGGAGACGGGATATGGATATGATCTCGTCGCTACTCCCGAAAAAGGCAGCAAGGCACCCTTCTTCTTTTCTGT
352678	AAAACGCACTTAAAATCTGCTAATCGTTGCCACCGATATATTATAAATATTTGTTCTTATCTTATTTCTATCTCATACAACGGAACGCTATTCAAATCACTACAGGGTGTGTATGTTAAACGATACTGGTTGATAAGTTTTGCATTCGCTAACTGAAGATAAAAGGGCTTAAACAACACCGATTTGTTGGGATGTTTAGGAGTATAATAAACACTTATCTTCTGTCTTGAAAAAACTAATTTA	304_237																				AAAACGCACTTAAAATCTGCTAATCGTTGCCACCGATATATTATAAATATTTGTTCTTATCTTATTTCTATCTCATACAACGGAACGCTATTCAAATCACTACAGGGTGTGTATGTTAAACGATACTGGTTGATAAGTTTTGCATTCGCTAACTGAAGATAAAAGGGCTTAAACAACACCGATTTGTTGGGATGTTTAGGAGTATAATAAACACTTATCTTCTGTCTTGAAAAAACTAATTTA
352679	AAAACGCGCTTACCTTAACGATAAGCGCGATGTTGTTCAAGCCTTGAGCGGTTACTGCCAAAAGCTGCGCTCTTGTTGCTTGTGGAAAGAAGTGATGCCTTCAAGGACTTGTATATCGACTAACCATTAAAAATGCTGGCGGCATTAATACCTTGTTAGTATCCATTTTGAATAAGTAAAATGTATATTCTATATTTATAGTTTGATTGTTTGTATAATTATAAATTATTAGTTCAGTATAAA	304_238																				AAAACGCGCTTACCTTAACGATAAGCGCGATGTTGTTCAAGCCTTGAGCGGTTACTGCCAAAAGCTGCGCTCTTGTTGCTTGTGGAAAGAAGTGATGCCTTCAAGGACTTGTATATCGACTAACCATTAAAAATGCTGGCGGCATTAATACCTTGTTAGTATCCATTTTGAATAAGTAAAATGTATATTCTATATTTATAGTTTGATTGTTTGTATAATTATAAATTATTAGTTCAGTATAAA
352680	AAAACGCGCTTACCTTAACGATAAGCGCGTTGCTGTTCAAGCCTTGAGCGATCAGGCGATACCCGTGGTGACCGTAAAACTCCGCGTTTGCTGCGGCGGCACGTCAAGTAATGAGCCATTTCGCTGGGCGGCGAGAAAGCCTTCCGGACGGCAGGTGGCGGGCAGGGCGAATGCTGCGACCTGCTGATCGCCGTTATACAGGATCCAGCGGGTGACATAGTTGAGTTCCGAACTGGCGAAACG	304_239	-	DUF4432	PF14486.9	0.0015	15.9	0.0	0.0017	15.7	0.0	1.0	1	0	0	1	1	1	1	-	-1	AAAACGCGCTTACCTTAACGATAAGCGCGTTGCTGTTCAAGCCTTGAGCGATCAGGCGATACCCGTGGTGACCGTAAAACTCCGCGTTTGCTGCGGCGGCACGTCAAGTAATGAGCCATTTCGCTGGGCGGCGAGAAAGCCTTCCGGACGGCAGGTGGCGGGCAGGGCGAATGCTGCGACCTGCTGATCGCCGTTATACAGGATCCAGCGGGTGACATAGTTGAGTTCCGAACTGGCGAAACG
352681	AAAACGGGTGGTCCGGTACAAGCCGGTGCCACCCGATCCTGATATGCACAACGCCATGTGCGGTGCAAAGGTAATCCATGTTTCTAAGAAGCCAATACAAAAGACCTAAAATCTCCCCATTCCCCATTATAATTACGGCGGAAACCAACAACATCCTCACCTAGACGGAATGTCATTTGAATGACATATCCTTGTCCATCGTTAAAAACTATCATTATGGAATAATTTGAAACAACACTAATT	304_240																				AAAACGGGTGGTCCGGTACAAGCCGGTGCCACCCGATCCTGATATGCACAACGCCATGTGCGGTGCAAAGGTAATCCATGTTTCTAAGAAGCCAATACAAAAGACCTAAAATCTCCCCATTCCCCATTATAATTACGGCGGAAACCAACAACATCCTCACCTAGACGGAATGTCATTTGAATGACATATCCTTGTCCATCGTTAAAAACTATCATTATGGAATAATTTGAAACAACACTAATT
352682	AAAACGGGTGGTCCGGTACAAGCCGGTGCCACCCGATCCTGATATGCACAACGCCATGTGCGGTGCAAAGGTAATCCATGTTTCTAAGAAGCCAATACAAAAGTTCTAAAATCTCCCCACTCTCCGTTCAAACAACGTCTGAAACCAGCAACATCAGCTCCCAAGCGGAATGCCATTTGAATTACATATCCTTGTCCATCGTTAAAAACTATCATTATGGAATAATTGAGAACAACACTAATT	304_241																				AAAACGGGTGGTCCGGTACAAGCCGGTGCCACCCGATCCTGATATGCACAACGCCATGTGCGGTGCAAAGGTAATCCATGTTTCTAAGAAGCCAATACAAAAGTTCTAAAATCTCCCCACTCTCCGTTCAAACAACGTCTGAAACCAGCAACATCAGCTCCCAAGCGGAATGCCATTTGAATTACATATCCTTGTCCATCGTTAAAAACTATCATTATGGAATAATTGAGAACAACACTAATT
352683	AAAACGGGTGGTCCGGTACAAGCCGGTGCCACCCGATACGACAAATTACTTATAATATGCTAATAGCCTATAATGAAGTTTCCGGGCAGCATTAGACTGAAAAGTTACACCATTTGAACCAAACTCAATAGATAAACTGGCTGATTTTTCACCTGCAATAATCTTACTTCTATTAGTATAAATATTGTCTGCAACTGTTAGAATGAAGCCAGAGATCGCATAGTTATCGTAAAATGCGTATAT	304_242	-	WHIM1	PF15612.9	0.0068	14.4	0.2	0.0094	13.9	0.2	1.2	1	0	0	1	1	1	1	-	-3	AAAACGGGTGGTCCGGTACAAGCCGGTGCCACCCGATACGACAAATTACTTATAATATGCTAATAGCCTATAATGAAGTTTCCGGGCAGCATTAGACTGAAAAGTTACACCATTTGAACCAAACTCAATAGATAAACTGGCTGATTTTTCACCTGCAATAATCTTACTTCTATTAGTATAAATATTGTCTGCAACTGTTAGAATGAAGCCAGAGATCGCATAGTTATCGTAAAATGCGTATAT
352684	AAAACGGGTGGTCCGGTACAAGCCGGTGCCACCCGATACGACAAATCACTTATAATACGCTAATAGCCTATAATGAAGTTTTCGGCTAGTATTAGAATGAAAAGTTACACCATTTGAACTAAACTCTATAGACAAGCTGGTTGATTTTTCACCTGCAATAATCTTACTTCTATCAGTATAAATATTGTCCGAAACTGTTAGGATGAAGCCGGAGATTGCATAATTATCATAAAACGCATATAT	304_243																				AAAACGGGTGGTCCGGTACAAGCCGGTGCCACCCGATACGACAAATCACTTATAATACGCTAATAGCCTATAATGAAGTTTTCGGCTAGTATTAGAATGAAAAGTTACACCATTTGAACTAAACTCTATAGACAAGCTGGTTGATTTTTCACCTGCAATAATCTTACTTCTATCAGTATAAATATTGTCCGAAACTGTTAGGATGAAGCCGGAGATTGCATAATTATCATAAAACGCATATAT
352685	AAAACGTAGGGGCGGATTCCATATCCGCCCGGACACAGGCAGCCGCCTTGCGGGCGCATATAGAATGCGCCCCTACGATGCACATTTTTTGAGCGGAGCGCCAGCGACGCGATCCACCGCATTTATTATTTTTTATTTATTCTTTATTATTTGAGCACCGCTCACTCTGCCAGTCGGCTGATGATTGCCTGGGTAAACTCCTTCGTTCCCGCGGTGCCGCCGATGTCGGCAGTGACGACCTTG	304_244	-	Albumin_I_a	PF16720.8	0.021	13.2	0.1	0.035	12.5	0.1	1.4	1	0	0	1	1	1	0	-	3	AAAACGTAGGGGCGGATTCCATATCCGCCCGGACACAGGCAGCCGCCTTGCGGGCGCATATAGAATGCGCCCCTACGATGCACATTTTTTGAGCGGAGCGCCAGCGACGCGATCCACCGCATTTATTATTTTTTATTTATTCTTTATTATTTGAGCACCGCTCACTCTGCCAGTCGGCTGATGATTGCCTGGGTAAACTCCTTCGTTCCCGCGGTGCCGCCGATGTCGGCAGTGACGACCTTG
352686	AAAACGTAGGGGCGGATTCCATATCCGCCCGGACACAGGCAGCCGCCTTGCGGGCGCATATAGAATGCGCCCCTACGATGCACATTTTTTGAGCGGAGCGCCAGCGACGCGATCCACCGCATTTATTATTTTTTATTTATTCTTTATTATTTGAGCACCGCTCACTCTGCCAGTCGGCTGATGATTGCCCGGGTAAACTCCTTCGTTCCCGCGGTGCCGCCGATGTCGGCAGTGACGACCTTG	304_245																				AAAACGTAGGGGCGGATTCCATATCCGCCCGGACACAGGCAGCCGCCTTGCGGGCGCATATAGAATGCGCCCCTACGATGCACATTTTTTGAGCGGAGCGCCAGCGACGCGATCCACCGCATTTATTATTTTTTATTTATTCTTTATTATTTGAGCACCGCTCACTCTGCCAGTCGGCTGATGATTGCCCGGGTAAACTCCTTCGTTCCCGCGGTGCCGCCGATGTCGGCAGTGACGACCTTG
352687	AAAACGTAGGGGCGGATTCCATATCCGCCCGGACACAGGCAGCCGCCTTGCGGGCGCATATAGAATGCGCCCCTACGATGCACATTTTTTGAGCGGAGCGCCAGCGACGCGATCCACCGCATTTATTATTTTTTATTTATTCTTTATTATTTGAGCACCGCTCACTCTGCCAGTCGGCTGATGATTGCCTGGGTAAACTCCTTCGTTCCCGCGGTGCCGCCGATGTCGGCAGTGACGACCTTA	304_246	-	Albumin_I_a	PF16720.8	0.021	13.2	0.1	0.035	12.5	0.1	1.4	1	0	0	1	1	1	0	-	3	AAAACGTAGGGGCGGATTCCATATCCGCCCGGACACAGGCAGCCGCCTTGCGGGCGCATATAGAATGCGCCCCTACGATGCACATTTTTTGAGCGGAGCGCCAGCGACGCGATCCACCGCATTTATTATTTTTTATTTATTCTTTATTATTTGAGCACCGCTCACTCTGCCAGTCGGCTGATGATTGCCTGGGTAAACTCCTTCGTTCCCGCGGTGCCGCCGATGTCGGCAGTGACGACCTTA
352688	AAAACGTAGGGGCGGATTCCATATCCGCCCGGACACAGGCAGCCGCCTTGCGGGCGCATATAGAATGCGCCCCTACGATGCACATTTTTTGAGCGGAGCGCCAGCGACGCGATCCACCGCATTTATTATTTTTTATTTATTCTTTATTATTTGAGCACCGCTCACTCTGCCAGTCGGCTAATGATTGCCTGGGTAAATTCCTTCGTTCCCGCGGTGCCGCCGATGTCGGCAGTGACGACCTTG	304_247																				AAAACGTAGGGGCGGATTCCATATCCGCCCGGACACAGGCAGCCGCCTTGCGGGCGCATATAGAATGCGCCCCTACGATGCACATTTTTTGAGCGGAGCGCCAGCGACGCGATCCACCGCATTTATTATTTTTTATTTATTCTTTATTATTTGAGCACCGCTCACTCTGCCAGTCGGCTAATGATTGCCTGGGTAAATTCCTTCGTTCCCGCGGTGCCGCCGATGTCGGCAGTGACGACCTTG
352689	AAAACTATGAAACAGGCAACAAGAAAACCGACGACACCCGGAGATATTCTTCTCTATGAATATCTGGAACCGCTCGATTTGAAAATCAATGAGTTAGCAGAGTTGCTGCATGTTCATCGTAATAGCGTCAGTGCACTGATCAATAACAATCGTAAACTCACTACTGAGATGGCATTTCGTCTGGCGAAAGTTTTTGATACCACAGTCGATTTTTGGCTAAACCTCCAGGCGGCGGTTGATCTT	304_248	-	HTH_17	PF12728.10	0.0008	18.1	0.0	0.0011	17.6	0.0	1.3	1	0	0	1	1	1	1	-	1	AAAACTATGAAACAGGCAACAAGAAAACCGACGACACCCGGAGATATTCTTCTCTATGAATATCTGGAACCGCTCGATTTGAAAATCAATGAGTTAGCAGAGTTGCTGCATGTTCATCGTAATAGCGTCAGTGCACTGATCAATAACAATCGTAAACTCACTACTGAGATGGCATTTCGTCTGGCGAAAGTTTTTGATACCACAGTCGATTTTTGGCTAAACCTCCAGGCGGCGGTTGATCTT
352690	AAAACTATGAAACAGGCAACAAGAAAACCGACGACACCCGGAGATATTCTTCTCTATGAATATCTGGAACCGCTCGATTTGAAAATCAATGAGTTAGCAGAGTTGCTGCATGTTCATCGTAATAGCGTCAGTGCACTGATCAATAACAATCGTAAACTCACTACTGAGATGGCATTTCGTCTGGCGAAAGTTTTTGATACCACAGTCGATTTTTGGCTAAACCTCCAGGCGGCGGTTGATCTT	304_248	-	HTH_19	PF12844.10	5.2e-06	24.9	0.1	6.3e-06	24.6	0.1	1.1	1	0	0	1	1	1	1	-	1	AAAACTATGAAACAGGCAACAAGAAAACCGACGACACCCGGAGATATTCTTCTCTATGAATATCTGGAACCGCTCGATTTGAAAATCAATGAGTTAGCAGAGTTGCTGCATGTTCATCGTAATAGCGTCAGTGCACTGATCAATAACAATCGTAAACTCACTACTGAGATGGCATTTCGTCTGGCGAAAGTTTTTGATACCACAGTCGATTTTTGGCTAAACCTCCAGGCGGCGGTTGATCTT
352691	AAAACTATGAAACAGGCAACAAGAAAACCGACGACACCCGGAGATATTCTTCTCTATGAATATCTGGAACCGCTCGATTTGAAAATCAATGAGTTAGCAGAGTTGCTGCATGTTCATCGTAATAGCGTCAGTGCACTGATCAATAACAATCGTAAACTCACTACTGAGATGGCATTTCGTCTGGCGAAAGTTTTTGATACCACAGTCGATTTTTGGCTAAACCTCCAGGCGGCGGTTGATCTT	304_248	-	HTH_26	PF13443.9	0.0052	15.7	0.1	0.018	14.0	0.0	1.8	1	1	1	2	2	2	1	-	1	AAAACTATGAAACAGGCAACAAGAAAACCGACGACACCCGGAGATATTCTTCTCTATGAATATCTGGAACCGCTCGATTTGAAAATCAATGAGTTAGCAGAGTTGCTGCATGTTCATCGTAATAGCGTCAGTGCACTGATCAATAACAATCGTAAACTCACTACTGAGATGGCATTTCGTCTGGCGAAAGTTTTTGATACCACAGTCGATTTTTGGCTAAACCTCCAGGCGGCGGTTGATCTT
352692	AAAACTATGAAACAGGCAACAAGAAAACCGACGACACCCGGAGATATTCTTCTCTATGAATATCTGGAACCGCTCGATTTGAAAATCAATGAGTTAGCAGAGTTGCTGCATGTTCATCGTAATAGCGTCAGTGCACTGATCAATAACAATCGTAAACTCACTACTGAGATGGCATTTCGTCTGGCGAAAGTTTTTGATACCACAGTCGATTTTTGGCTAAACCTCCAGGCGGCGGTTGATCTT	304_248	-	HTH_3	PF01381.25	5.5e-11	40.8	0.0	6.7e-11	40.6	0.0	1.1	1	0	0	1	1	1	1	-	1	AAAACTATGAAACAGGCAACAAGAAAACCGACGACACCCGGAGATATTCTTCTCTATGAATATCTGGAACCGCTCGATTTGAAAATCAATGAGTTAGCAGAGTTGCTGCATGTTCATCGTAATAGCGTCAGTGCACTGATCAATAACAATCGTAAACTCACTACTGAGATGGCATTTCGTCTGGCGAAAGTTTTTGATACCACAGTCGATTTTTGGCTAAACCTCCAGGCGGCGGTTGATCTT
352693	AAAACTATGAAACAGGCAACAAGAAAACCGACGACACCCGGAGATATTCTTCTCTATGAATATCTGGAACCGCTCGATTTGAAAATCAATGAGTTAGCAGAGTTGCTGCATGTTCATCGTAATAGCGTCAGTGCACTGATCAATAACAATCGTAAACTCACTACTGAGATGGCATTTCGTCTGGCGAAAGTTTTTGATACCACAGTCGATTTTTGGCTAAACCTCCAGGCGGCGGTTGATCTT	304_248	-	HTH_30	PF13556.9	0.0013	17.0	0.5	0.0024	16.2	0.5	1.7	1	1	0	1	1	1	1	-	1	AAAACTATGAAACAGGCAACAAGAAAACCGACGACACCCGGAGATATTCTTCTCTATGAATATCTGGAACCGCTCGATTTGAAAATCAATGAGTTAGCAGAGTTGCTGCATGTTCATCGTAATAGCGTCAGTGCACTGATCAATAACAATCGTAAACTCACTACTGAGATGGCATTTCGTCTGGCGAAAGTTTTTGATACCACAGTCGATTTTTGGCTAAACCTCCAGGCGGCGGTTGATCTT
352694	AAAACTATGAAACAGGCAACAAGAAAACCGACGACACCCGGAGATATTCTTCTCTATGAATATCTGGAACCGCTCGATTTGAAAATCAATGAGTTAGCAGAGTTGCTGCATGTTCATCGTAATAGCGTCAGTGCACTGATCAATAACAATCGTAAACTCACTACTGAGATGGCATTTCGTCTGGCGAAAGTTTTTGATACCACAGTCGATTTTTGGCTAAACCTCCAGGCGGCGGTTGATCTT	304_248	-	HTH_31	PF13560.9	0.018	13.9	0.0	0.019	13.7	0.0	1.1	1	0	0	1	1	1	0	-	1	AAAACTATGAAACAGGCAACAAGAAAACCGACGACACCCGGAGATATTCTTCTCTATGAATATCTGGAACCGCTCGATTTGAAAATCAATGAGTTAGCAGAGTTGCTGCATGTTCATCGTAATAGCGTCAGTGCACTGATCAATAACAATCGTAAACTCACTACTGAGATGGCATTTCGTCTGGCGAAAGTTTTTGATACCACAGTCGATTTTTGGCTAAACCTCCAGGCGGCGGTTGATCTT
352695	AAAACTATGAAACAGGCAACAAGAAAACCGACGACACCCGGAGATATTCTTCTCTATGAATATCTGGAACCGCTCGATTTGAAAATCAATGAGTTAGCAGAGTTGCTGCATGTTCATCGTAATAGCGTCAGTGCACTGATCAATAACAATCGTAAACTCACTACTGAGATGGCATTTCGTCTGGCGAAAGTTTTTGATACCACAGTCGATTTTTGGCTAAACCTCCAGGCGGCGGTTGATCTT	304_248	-	HTH_37	PF13744.9	0.0096	14.3	0.0	0.011	14.1	0.0	1.2	1	0	0	1	1	1	1	-	1	AAAACTATGAAACAGGCAACAAGAAAACCGACGACACCCGGAGATATTCTTCTCTATGAATATCTGGAACCGCTCGATTTGAAAATCAATGAGTTAGCAGAGTTGCTGCATGTTCATCGTAATAGCGTCAGTGCACTGATCAATAACAATCGTAAACTCACTACTGAGATGGCATTTCGTCTGGCGAAAGTTTTTGATACCACAGTCGATTTTTGGCTAAACCTCCAGGCGGCGGTTGATCTT
352696	AAAACTATGAAACAGGCAACAAGAAAACCGACGACACCCGGAGATATTCTTCTCTATGAATATCTGGAACCGCTCGATTTGAAAATCAATGAGTTAGCAGAGTTGCTGCATGTTCATCGTAATAGCGTCAGTGCACTGATCAATAACAATCGTAAACTCACTACTGAGATGGCATTTCGTCTGGCGAAAGTTTTTGATACCACAGTCGATTTTTGGCTAAACCTCCAGGCGGCGGTTGATCTT	304_248	-	LacI	PF00356.24	0.017	13.3	0.0	0.035	12.4	0.0	1.5	1	1	0	1	1	1	0	-	1	AAAACTATGAAACAGGCAACAAGAAAACCGACGACACCCGGAGATATTCTTCTCTATGAATATCTGGAACCGCTCGATTTGAAAATCAATGAGTTAGCAGAGTTGCTGCATGTTCATCGTAATAGCGTCAGTGCACTGATCAATAACAATCGTAAACTCACTACTGAGATGGCATTTCGTCTGGCGAAAGTTTTTGATACCACAGTCGATTTTTGGCTAAACCTCCAGGCGGCGGTTGATCTT
352697	AAAACTATGAAACAGGCAACAAGAAAACCGACGACACCCGGAGATATTCTTCTCTATGAATATCTGGAACCGCTCGATTTGAAAATCAATGAGTTAGCAGAGTTGCTGCATGTTCATCGTAATAGCGTCAGTGCACTGATCAATAACAATCGTAAACTCACTACTGAGATGGCATTTCGTCTGGCGAAAGTTTTTGATACCACAGTCGATTTTTGGCTAAACCTCCAGGCGGCGGTTGATCTT	304_248	-	MarR_2	PF12802.10	0.018	13.6	0.0	0.025	13.1	0.0	1.3	1	1	0	1	1	1	0	-	1	AAAACTATGAAACAGGCAACAAGAAAACCGACGACACCCGGAGATATTCTTCTCTATGAATATCTGGAACCGCTCGATTTGAAAATCAATGAGTTAGCAGAGTTGCTGCATGTTCATCGTAATAGCGTCAGTGCACTGATCAATAACAATCGTAAACTCACTACTGAGATGGCATTTCGTCTGGCGAAAGTTTTTGATACCACAGTCGATTTTTGGCTAAACCTCCAGGCGGCGGTTGATCTT
352698	AAAACTATGAAACAGGCAACAAGAAAACCGACGACACCCGGAGATATTCTTCTCTATGAATATCTGGAACCGCTCGATTTGAAAATCAATGAGTTAGCAGAGTTGCTGCATGTTCATCGTAATAGCGTCAGTGCACTGATCAATAACAATCGTAAACTCACTACTGAGATGGCATTTCGTCTGGCGAAAGTTTTTGATACCACAGTCGATTTTTGGCTAAACCTCCAGGCGGCGGTTGATCTT	304_248	-	Sigma54_DBD	PF04552.16	0.0044	15.2	0.0	0.0052	15.0	0.0	1.1	1	0	0	1	1	1	1	-	1	AAAACTATGAAACAGGCAACAAGAAAACCGACGACACCCGGAGATATTCTTCTCTATGAATATCTGGAACCGCTCGATTTGAAAATCAATGAGTTAGCAGAGTTGCTGCATGTTCATCGTAATAGCGTCAGTGCACTGATCAATAACAATCGTAAACTCACTACTGAGATGGCATTTCGTCTGGCGAAAGTTTTTGATACCACAGTCGATTTTTGGCTAAACCTCCAGGCGGCGGTTGATCTT
352699	AAAACTATGAAACAGGCAACAAGAAAACCGACGACACCCGGAGATATTCTTCTCTATGAATATCTGGAACCGCTCGATTTGAAAATCAATGAGTTAGCAGAGTTGCTGCATGTTCATCGTAATAGCGTCAGTGCACTGATCAATAACAATCGTAAACTCACTACTGAGATGGCATTTCGTCTGGCGAAAGTTTTTGATACCACAGTCGATTTTTGGCTAAACCTCCAGGCGGCGGTTGATCTT	304_248	-	UPF0122	PF04297.17	0.016	13.9	0.0	0.019	13.6	0.0	1.1	1	0	0	1	1	1	0	-	1	AAAACTATGAAACAGGCAACAAGAAAACCGACGACACCCGGAGATATTCTTCTCTATGAATATCTGGAACCGCTCGATTTGAAAATCAATGAGTTAGCAGAGTTGCTGCATGTTCATCGTAATAGCGTCAGTGCACTGATCAATAACAATCGTAAACTCACTACTGAGATGGCATTTCGTCTGGCGAAAGTTTTTGATACCACAGTCGATTTTTGGCTAAACCTCCAGGCGGCGGTTGATCTT
352700	AAAACTATGAAACAGGCAACAAGAAAACCGACGACACCCGGAGATATTCTTCTCTATGAATATCTGGAACCGCTCGATTTGAAAATCAATGAGTTAGCAGAGTTGCTGCATGTTCATCGTAATAGCGTCAGTGCACTGATCAATAACAATCGTAAACTCACTACTGAGATGGCATTTCGTCTGGCGAAAGTTTTTGATACCACAGTCGATTTTTGGCTAAACCTCCAGGCGGCGGTTGATCTT	304_248	-	YdaS_antitoxin	PF15943.8	0.019	13.4	0.0	0.041	12.4	0.0	1.6	1	1	1	2	2	2	0	-	1	AAAACTATGAAACAGGCAACAAGAAAACCGACGACACCCGGAGATATTCTTCTCTATGAATATCTGGAACCGCTCGATTTGAAAATCAATGAGTTAGCAGAGTTGCTGCATGTTCATCGTAATAGCGTCAGTGCACTGATCAATAACAATCGTAAACTCACTACTGAGATGGCATTTCGTCTGGCGAAAGTTTTTGATACCACAGTCGATTTTTGGCTAAACCTCCAGGCGGCGGTTGATCTT
352701	AAAACTATGAAACAGGCAACAAGAAAACCGACGACACCCGGAGATATTCTTCTCTATGAATATCTGGAACCGCTCGATTTGAAAATCAATGAGTTAGCAGAGTTGCTGCATGTTCATCGTAATAGCGTCAGTGCACTGATCAATAACAATCGTAAACTCACTACTGAGATGGCATTTCGTCTGGCGAAAGTTTTTGATACCACAGTCGATTTTTGGCTAAACCTCCAGGCGGCGGGTGATCTT	304_249	-	HTH_17	PF12728.10	0.00079	18.1	0.0	0.0011	17.6	0.0	1.3	1	0	0	1	1	1	1	-	1	AAAACTATGAAACAGGCAACAAGAAAACCGACGACACCCGGAGATATTCTTCTCTATGAATATCTGGAACCGCTCGATTTGAAAATCAATGAGTTAGCAGAGTTGCTGCATGTTCATCGTAATAGCGTCAGTGCACTGATCAATAACAATCGTAAACTCACTACTGAGATGGCATTTCGTCTGGCGAAAGTTTTTGATACCACAGTCGATTTTTGGCTAAACCTCCAGGCGGCGGGTGATCTT
352702	AAAACTATGAAACAGGCAACAAGAAAACCGACGACACCCGGAGATATTCTTCTCTATGAATATCTGGAACCGCTCGATTTGAAAATCAATGAGTTAGCAGAGTTGCTGCATGTTCATCGTAATAGCGTCAGTGCACTGATCAATAACAATCGTAAACTCACTACTGAGATGGCATTTCGTCTGGCGAAAGTTTTTGATACCACAGTCGATTTTTGGCTAAACCTCCAGGCGGCGGGTGATCTT	304_249	-	HTH_19	PF12844.10	5e-06	25.0	0.1	5.9e-06	24.7	0.1	1.1	1	0	0	1	1	1	1	-	1	AAAACTATGAAACAGGCAACAAGAAAACCGACGACACCCGGAGATATTCTTCTCTATGAATATCTGGAACCGCTCGATTTGAAAATCAATGAGTTAGCAGAGTTGCTGCATGTTCATCGTAATAGCGTCAGTGCACTGATCAATAACAATCGTAAACTCACTACTGAGATGGCATTTCGTCTGGCGAAAGTTTTTGATACCACAGTCGATTTTTGGCTAAACCTCCAGGCGGCGGGTGATCTT
352703	AAAACTATGAAACAGGCAACAAGAAAACCGACGACACCCGGAGATATTCTTCTCTATGAATATCTGGAACCGCTCGATTTGAAAATCAATGAGTTAGCAGAGTTGCTGCATGTTCATCGTAATAGCGTCAGTGCACTGATCAATAACAATCGTAAACTCACTACTGAGATGGCATTTCGTCTGGCGAAAGTTTTTGATACCACAGTCGATTTTTGGCTAAACCTCCAGGCGGCGGGTGATCTT	304_249	-	HTH_26	PF13443.9	0.0052	15.7	0.1	0.018	14.0	0.0	1.8	1	1	1	2	2	2	1	-	1	AAAACTATGAAACAGGCAACAAGAAAACCGACGACACCCGGAGATATTCTTCTCTATGAATATCTGGAACCGCTCGATTTGAAAATCAATGAGTTAGCAGAGTTGCTGCATGTTCATCGTAATAGCGTCAGTGCACTGATCAATAACAATCGTAAACTCACTACTGAGATGGCATTTCGTCTGGCGAAAGTTTTTGATACCACAGTCGATTTTTGGCTAAACCTCCAGGCGGCGGGTGATCTT
352704	AAAACTATGAAACAGGCAACAAGAAAACCGACGACACCCGGAGATATTCTTCTCTATGAATATCTGGAACCGCTCGATTTGAAAATCAATGAGTTAGCAGAGTTGCTGCATGTTCATCGTAATAGCGTCAGTGCACTGATCAATAACAATCGTAAACTCACTACTGAGATGGCATTTCGTCTGGCGAAAGTTTTTGATACCACAGTCGATTTTTGGCTAAACCTCCAGGCGGCGGGTGATCTT	304_249	-	HTH_3	PF01381.25	5.5e-11	40.8	0.0	6.7e-11	40.6	0.0	1.1	1	0	0	1	1	1	1	-	1	AAAACTATGAAACAGGCAACAAGAAAACCGACGACACCCGGAGATATTCTTCTCTATGAATATCTGGAACCGCTCGATTTGAAAATCAATGAGTTAGCAGAGTTGCTGCATGTTCATCGTAATAGCGTCAGTGCACTGATCAATAACAATCGTAAACTCACTACTGAGATGGCATTTCGTCTGGCGAAAGTTTTTGATACCACAGTCGATTTTTGGCTAAACCTCCAGGCGGCGGGTGATCTT
352705	AAAACTATGAAACAGGCAACAAGAAAACCGACGACACCCGGAGATATTCTTCTCTATGAATATCTGGAACCGCTCGATTTGAAAATCAATGAGTTAGCAGAGTTGCTGCATGTTCATCGTAATAGCGTCAGTGCACTGATCAATAACAATCGTAAACTCACTACTGAGATGGCATTTCGTCTGGCGAAAGTTTTTGATACCACAGTCGATTTTTGGCTAAACCTCCAGGCGGCGGGTGATCTT	304_249	-	HTH_30	PF13556.9	0.0014	16.8	0.3	0.0021	16.3	0.3	1.6	1	1	0	1	1	1	1	-	1	AAAACTATGAAACAGGCAACAAGAAAACCGACGACACCCGGAGATATTCTTCTCTATGAATATCTGGAACCGCTCGATTTGAAAATCAATGAGTTAGCAGAGTTGCTGCATGTTCATCGTAATAGCGTCAGTGCACTGATCAATAACAATCGTAAACTCACTACTGAGATGGCATTTCGTCTGGCGAAAGTTTTTGATACCACAGTCGATTTTTGGCTAAACCTCCAGGCGGCGGGTGATCTT
352706	AAAACTATGAAACAGGCAACAAGAAAACCGACGACACCCGGAGATATTCTTCTCTATGAATATCTGGAACCGCTCGATTTGAAAATCAATGAGTTAGCAGAGTTGCTGCATGTTCATCGTAATAGCGTCAGTGCACTGATCAATAACAATCGTAAACTCACTACTGAGATGGCATTTCGTCTGGCGAAAGTTTTTGATACCACAGTCGATTTTTGGCTAAACCTCCAGGCGGCGGGTGATCTT	304_249	-	HTH_31	PF13560.9	0.018	13.9	0.0	0.019	13.7	0.0	1.1	1	0	0	1	1	1	0	-	1	AAAACTATGAAACAGGCAACAAGAAAACCGACGACACCCGGAGATATTCTTCTCTATGAATATCTGGAACCGCTCGATTTGAAAATCAATGAGTTAGCAGAGTTGCTGCATGTTCATCGTAATAGCGTCAGTGCACTGATCAATAACAATCGTAAACTCACTACTGAGATGGCATTTCGTCTGGCGAAAGTTTTTGATACCACAGTCGATTTTTGGCTAAACCTCCAGGCGGCGGGTGATCTT
352707	AAAACTATGAAACAGGCAACAAGAAAACCGACGACACCCGGAGATATTCTTCTCTATGAATATCTGGAACCGCTCGATTTGAAAATCAATGAGTTAGCAGAGTTGCTGCATGTTCATCGTAATAGCGTCAGTGCACTGATCAATAACAATCGTAAACTCACTACTGAGATGGCATTTCGTCTGGCGAAAGTTTTTGATACCACAGTCGATTTTTGGCTAAACCTCCAGGCGGCGGGTGATCTT	304_249	-	HTH_37	PF13744.9	0.0097	14.3	0.0	0.011	14.1	0.0	1.2	1	0	0	1	1	1	1	-	1	AAAACTATGAAACAGGCAACAAGAAAACCGACGACACCCGGAGATATTCTTCTCTATGAATATCTGGAACCGCTCGATTTGAAAATCAATGAGTTAGCAGAGTTGCTGCATGTTCATCGTAATAGCGTCAGTGCACTGATCAATAACAATCGTAAACTCACTACTGAGATGGCATTTCGTCTGGCGAAAGTTTTTGATACCACAGTCGATTTTTGGCTAAACCTCCAGGCGGCGGGTGATCTT
352708	AAAACTATGAAACAGGCAACAAGAAAACCGACGACACCCGGAGATATTCTTCTCTATGAATATCTGGAACCGCTCGATTTGAAAATCAATGAGTTAGCAGAGTTGCTGCATGTTCATCGTAATAGCGTCAGTGCACTGATCAATAACAATCGTAAACTCACTACTGAGATGGCATTTCGTCTGGCGAAAGTTTTTGATACCACAGTCGATTTTTGGCTAAACCTCCAGGCGGCGGGTGATCTT	304_249	-	LacI	PF00356.24	0.018	13.3	0.0	0.031	12.5	0.0	1.5	1	0	0	1	1	1	0	-	1	AAAACTATGAAACAGGCAACAAGAAAACCGACGACACCCGGAGATATTCTTCTCTATGAATATCTGGAACCGCTCGATTTGAAAATCAATGAGTTAGCAGAGTTGCTGCATGTTCATCGTAATAGCGTCAGTGCACTGATCAATAACAATCGTAAACTCACTACTGAGATGGCATTTCGTCTGGCGAAAGTTTTTGATACCACAGTCGATTTTTGGCTAAACCTCCAGGCGGCGGGTGATCTT
352709	AAAACTATGAAACAGGCAACAAGAAAACCGACGACACCCGGAGATATTCTTCTCTATGAATATCTGGAACCGCTCGATTTGAAAATCAATGAGTTAGCAGAGTTGCTGCATGTTCATCGTAATAGCGTCAGTGCACTGATCAATAACAATCGTAAACTCACTACTGAGATGGCATTTCGTCTGGCGAAAGTTTTTGATACCACAGTCGATTTTTGGCTAAACCTCCAGGCGGCGGGTGATCTT	304_249	-	MarR_2	PF12802.10	0.017	13.6	0.0	0.025	13.1	0.0	1.4	1	1	0	1	1	1	0	-	1	AAAACTATGAAACAGGCAACAAGAAAACCGACGACACCCGGAGATATTCTTCTCTATGAATATCTGGAACCGCTCGATTTGAAAATCAATGAGTTAGCAGAGTTGCTGCATGTTCATCGTAATAGCGTCAGTGCACTGATCAATAACAATCGTAAACTCACTACTGAGATGGCATTTCGTCTGGCGAAAGTTTTTGATACCACAGTCGATTTTTGGCTAAACCTCCAGGCGGCGGGTGATCTT
352710	AAAACTATGAAACAGGCAACAAGAAAACCGACGACACCCGGAGATATTCTTCTCTATGAATATCTGGAACCGCTCGATTTGAAAATCAATGAGTTAGCAGAGTTGCTGCATGTTCATCGTAATAGCGTCAGTGCACTGATCAATAACAATCGTAAACTCACTACTGAGATGGCATTTCGTCTGGCGAAAGTTTTTGATACCACAGTCGATTTTTGGCTAAACCTCCAGGCGGCGGGTGATCTT	304_249	-	Sigma54_DBD	PF04552.16	0.0044	15.2	0.0	0.0052	15.0	0.0	1.1	1	0	0	1	1	1	1	-	1	AAAACTATGAAACAGGCAACAAGAAAACCGACGACACCCGGAGATATTCTTCTCTATGAATATCTGGAACCGCTCGATTTGAAAATCAATGAGTTAGCAGAGTTGCTGCATGTTCATCGTAATAGCGTCAGTGCACTGATCAATAACAATCGTAAACTCACTACTGAGATGGCATTTCGTCTGGCGAAAGTTTTTGATACCACAGTCGATTTTTGGCTAAACCTCCAGGCGGCGGGTGATCTT
352711	AAAACTATGAAACAGGCAACAAGAAAACCGACGACACCCGGAGATATTCTTCTCTATGAATATCTGGAACCGCTCGATTTGAAAATCAATGAGTTAGCAGAGTTGCTGCATGTTCATCGTAATAGCGTCAGTGCACTGATCAATAACAATCGTAAACTCACTACTGAGATGGCATTTCGTCTGGCGAAAGTTTTTGATACCACAGTCGATTTTTGGCTAAACCTCCAGGCGGCGGGTGATCTT	304_249	-	UPF0122	PF04297.17	0.018	13.8	0.0	0.021	13.6	0.0	1.1	1	0	0	1	1	1	0	-	1	AAAACTATGAAACAGGCAACAAGAAAACCGACGACACCCGGAGATATTCTTCTCTATGAATATCTGGAACCGCTCGATTTGAAAATCAATGAGTTAGCAGAGTTGCTGCATGTTCATCGTAATAGCGTCAGTGCACTGATCAATAACAATCGTAAACTCACTACTGAGATGGCATTTCGTCTGGCGAAAGTTTTTGATACCACAGTCGATTTTTGGCTAAACCTCCAGGCGGCGGGTGATCTT
352712	AAAACTATGAAACAGGCAACAAGAAAACCGACGACACCCGGAGATATTCTTCTCTATGAATATCTGGAACCGCTCGATTTGAAAATCAATGAGTTAGCAGAGTTGCTGCATGTTCATCGTAATAGCGTCAGTGCACTGATCAATAACAATCGTAAACTCACTACTGAGATGGCATTTCGTCTGGCGAAAGTTTTTGATACCACAGTCGATTTTTGGCTAAACCTCCAGGCGGCGGGTGATCTT	304_249	-	YdaS_antitoxin	PF15943.8	0.022	13.2	0.0	0.041	12.4	0.0	1.5	1	1	1	2	2	2	0	-	1	AAAACTATGAAACAGGCAACAAGAAAACCGACGACACCCGGAGATATTCTTCTCTATGAATATCTGGAACCGCTCGATTTGAAAATCAATGAGTTAGCAGAGTTGCTGCATGTTCATCGTAATAGCGTCAGTGCACTGATCAATAACAATCGTAAACTCACTACTGAGATGGCATTTCGTCTGGCGAAAGTTTTTGATACCACAGTCGATTTTTGGCTAAACCTCCAGGCGGCGGGTGATCTT
352713	AAAACTATGAAACAGGCAACAAGAAAACCGACGACACCCGGAGATATTCTTCTCTATGAATATCTGGAACCGCTCGATTTGAAAATCAATGAGTTAGCAGAGTTGCTGCATGTTCATCGTAATAGCGTCAGTGCACTGATCAATAACAATCGTAAACTCACTACTGAGATGGCATTTCGTCTGGCGAAAGTTTTTGATACCACAGTCGATTTTTGGCTAAACCACCAGGCGGCGGTTGATCTT	304_250	-	HTH_17	PF12728.10	0.00077	18.1	0.0	0.0011	17.6	0.0	1.3	1	0	0	1	1	1	1	-	1	AAAACTATGAAACAGGCAACAAGAAAACCGACGACACCCGGAGATATTCTTCTCTATGAATATCTGGAACCGCTCGATTTGAAAATCAATGAGTTAGCAGAGTTGCTGCATGTTCATCGTAATAGCGTCAGTGCACTGATCAATAACAATCGTAAACTCACTACTGAGATGGCATTTCGTCTGGCGAAAGTTTTTGATACCACAGTCGATTTTTGGCTAAACCACCAGGCGGCGGTTGATCTT
352714	AAAACTATGAAACAGGCAACAAGAAAACCGACGACACCCGGAGATATTCTTCTCTATGAATATCTGGAACCGCTCGATTTGAAAATCAATGAGTTAGCAGAGTTGCTGCATGTTCATCGTAATAGCGTCAGTGCACTGATCAATAACAATCGTAAACTCACTACTGAGATGGCATTTCGTCTGGCGAAAGTTTTTGATACCACAGTCGATTTTTGGCTAAACCACCAGGCGGCGGTTGATCTT	304_250	-	HTH_19	PF12844.10	5.1e-06	24.9	0.0	5.6e-06	24.8	0.0	1.1	1	0	0	1	1	1	1	-	1	AAAACTATGAAACAGGCAACAAGAAAACCGACGACACCCGGAGATATTCTTCTCTATGAATATCTGGAACCGCTCGATTTGAAAATCAATGAGTTAGCAGAGTTGCTGCATGTTCATCGTAATAGCGTCAGTGCACTGATCAATAACAATCGTAAACTCACTACTGAGATGGCATTTCGTCTGGCGAAAGTTTTTGATACCACAGTCGATTTTTGGCTAAACCACCAGGCGGCGGTTGATCTT
352715	AAAACTATGAAACAGGCAACAAGAAAACCGACGACACCCGGAGATATTCTTCTCTATGAATATCTGGAACCGCTCGATTTGAAAATCAATGAGTTAGCAGAGTTGCTGCATGTTCATCGTAATAGCGTCAGTGCACTGATCAATAACAATCGTAAACTCACTACTGAGATGGCATTTCGTCTGGCGAAAGTTTTTGATACCACAGTCGATTTTTGGCTAAACCACCAGGCGGCGGTTGATCTT	304_250	-	HTH_26	PF13443.9	0.0048	15.8	0.1	0.015	14.2	0.0	1.8	1	1	1	2	2	2	1	-	1	AAAACTATGAAACAGGCAACAAGAAAACCGACGACACCCGGAGATATTCTTCTCTATGAATATCTGGAACCGCTCGATTTGAAAATCAATGAGTTAGCAGAGTTGCTGCATGTTCATCGTAATAGCGTCAGTGCACTGATCAATAACAATCGTAAACTCACTACTGAGATGGCATTTCGTCTGGCGAAAGTTTTTGATACCACAGTCGATTTTTGGCTAAACCACCAGGCGGCGGTTGATCTT
352716	AAAACTATGAAACAGGCAACAAGAAAACCGACGACACCCGGAGATATTCTTCTCTATGAATATCTGGAACCGCTCGATTTGAAAATCAATGAGTTAGCAGAGTTGCTGCATGTTCATCGTAATAGCGTCAGTGCACTGATCAATAACAATCGTAAACTCACTACTGAGATGGCATTTCGTCTGGCGAAAGTTTTTGATACCACAGTCGATTTTTGGCTAAACCACCAGGCGGCGGTTGATCTT	304_250	-	HTH_3	PF01381.25	5.5e-11	40.8	0.0	6.7e-11	40.6	0.0	1.1	1	0	0	1	1	1	1	-	1	AAAACTATGAAACAGGCAACAAGAAAACCGACGACACCCGGAGATATTCTTCTCTATGAATATCTGGAACCGCTCGATTTGAAAATCAATGAGTTAGCAGAGTTGCTGCATGTTCATCGTAATAGCGTCAGTGCACTGATCAATAACAATCGTAAACTCACTACTGAGATGGCATTTCGTCTGGCGAAAGTTTTTGATACCACAGTCGATTTTTGGCTAAACCACCAGGCGGCGGTTGATCTT
352717	AAAACTATGAAACAGGCAACAAGAAAACCGACGACACCCGGAGATATTCTTCTCTATGAATATCTGGAACCGCTCGATTTGAAAATCAATGAGTTAGCAGAGTTGCTGCATGTTCATCGTAATAGCGTCAGTGCACTGATCAATAACAATCGTAAACTCACTACTGAGATGGCATTTCGTCTGGCGAAAGTTTTTGATACCACAGTCGATTTTTGGCTAAACCACCAGGCGGCGGTTGATCTT	304_250	-	HTH_30	PF13556.9	0.0013	17.0	0.3	0.0023	16.2	0.3	1.7	1	1	0	1	1	1	1	-	1	AAAACTATGAAACAGGCAACAAGAAAACCGACGACACCCGGAGATATTCTTCTCTATGAATATCTGGAACCGCTCGATTTGAAAATCAATGAGTTAGCAGAGTTGCTGCATGTTCATCGTAATAGCGTCAGTGCACTGATCAATAACAATCGTAAACTCACTACTGAGATGGCATTTCGTCTGGCGAAAGTTTTTGATACCACAGTCGATTTTTGGCTAAACCACCAGGCGGCGGTTGATCTT
352718	AAAACTATGAAACAGGCAACAAGAAAACCGACGACACCCGGAGATATTCTTCTCTATGAATATCTGGAACCGCTCGATTTGAAAATCAATGAGTTAGCAGAGTTGCTGCATGTTCATCGTAATAGCGTCAGTGCACTGATCAATAACAATCGTAAACTCACTACTGAGATGGCATTTCGTCTGGCGAAAGTTTTTGATACCACAGTCGATTTTTGGCTAAACCACCAGGCGGCGGTTGATCTT	304_250	-	HTH_31	PF13560.9	0.019	13.8	0.0	0.021	13.6	0.0	1.1	1	0	0	1	1	1	0	-	1	AAAACTATGAAACAGGCAACAAGAAAACCGACGACACCCGGAGATATTCTTCTCTATGAATATCTGGAACCGCTCGATTTGAAAATCAATGAGTTAGCAGAGTTGCTGCATGTTCATCGTAATAGCGTCAGTGCACTGATCAATAACAATCGTAAACTCACTACTGAGATGGCATTTCGTCTGGCGAAAGTTTTTGATACCACAGTCGATTTTTGGCTAAACCACCAGGCGGCGGTTGATCTT
352719	AAAACTATGAAACAGGCAACAAGAAAACCGACGACACCCGGAGATATTCTTCTCTATGAATATCTGGAACCGCTCGATTTGAAAATCAATGAGTTAGCAGAGTTGCTGCATGTTCATCGTAATAGCGTCAGTGCACTGATCAATAACAATCGTAAACTCACTACTGAGATGGCATTTCGTCTGGCGAAAGTTTTTGATACCACAGTCGATTTTTGGCTAAACCACCAGGCGGCGGTTGATCTT	304_250	-	HTH_37	PF13744.9	0.0095	14.3	0.0	0.011	14.1	0.0	1.2	1	0	0	1	1	1	1	-	1	AAAACTATGAAACAGGCAACAAGAAAACCGACGACACCCGGAGATATTCTTCTCTATGAATATCTGGAACCGCTCGATTTGAAAATCAATGAGTTAGCAGAGTTGCTGCATGTTCATCGTAATAGCGTCAGTGCACTGATCAATAACAATCGTAAACTCACTACTGAGATGGCATTTCGTCTGGCGAAAGTTTTTGATACCACAGTCGATTTTTGGCTAAACCACCAGGCGGCGGTTGATCTT
352720	AAAACTATGAAACAGGCAACAAGAAAACCGACGACACCCGGAGATATTCTTCTCTATGAATATCTGGAACCGCTCGATTTGAAAATCAATGAGTTAGCAGAGTTGCTGCATGTTCATCGTAATAGCGTCAGTGCACTGATCAATAACAATCGTAAACTCACTACTGAGATGGCATTTCGTCTGGCGAAAGTTTTTGATACCACAGTCGATTTTTGGCTAAACCACCAGGCGGCGGTTGATCTT	304_250	-	LacI	PF00356.24	0.0092	14.2	0.0	0.035	12.4	0.0	1.9	1	1	1	2	2	2	1	-	1	AAAACTATGAAACAGGCAACAAGAAAACCGACGACACCCGGAGATATTCTTCTCTATGAATATCTGGAACCGCTCGATTTGAAAATCAATGAGTTAGCAGAGTTGCTGCATGTTCATCGTAATAGCGTCAGTGCACTGATCAATAACAATCGTAAACTCACTACTGAGATGGCATTTCGTCTGGCGAAAGTTTTTGATACCACAGTCGATTTTTGGCTAAACCACCAGGCGGCGGTTGATCTT
352721	AAAACTATGAAACAGGCAACAAGAAAACCGACGACACCCGGAGATATTCTTCTCTATGAATATCTGGAACCGCTCGATTTGAAAATCAATGAGTTAGCAGAGTTGCTGCATGTTCATCGTAATAGCGTCAGTGCACTGATCAATAACAATCGTAAACTCACTACTGAGATGGCATTTCGTCTGGCGAAAGTTTTTGATACCACAGTCGATTTTTGGCTAAACCACCAGGCGGCGGTTGATCTT	304_250	-	MarR_2	PF12802.10	0.018	13.6	0.0	0.025	13.1	0.0	1.4	1	1	0	1	1	1	0	-	1	AAAACTATGAAACAGGCAACAAGAAAACCGACGACACCCGGAGATATTCTTCTCTATGAATATCTGGAACCGCTCGATTTGAAAATCAATGAGTTAGCAGAGTTGCTGCATGTTCATCGTAATAGCGTCAGTGCACTGATCAATAACAATCGTAAACTCACTACTGAGATGGCATTTCGTCTGGCGAAAGTTTTTGATACCACAGTCGATTTTTGGCTAAACCACCAGGCGGCGGTTGATCTT
352722	AAAACTATGAAACAGGCAACAAGAAAACCGACGACACCCGGAGATATTCTTCTCTATGAATATCTGGAACCGCTCGATTTGAAAATCAATGAGTTAGCAGAGTTGCTGCATGTTCATCGTAATAGCGTCAGTGCACTGATCAATAACAATCGTAAACTCACTACTGAGATGGCATTTCGTCTGGCGAAAGTTTTTGATACCACAGTCGATTTTTGGCTAAACCACCAGGCGGCGGTTGATCTT	304_250	-	Sigma54_DBD	PF04552.16	0.0035	15.5	0.0	0.0041	15.3	0.0	1.1	1	0	0	1	1	1	1	-	1	AAAACTATGAAACAGGCAACAAGAAAACCGACGACACCCGGAGATATTCTTCTCTATGAATATCTGGAACCGCTCGATTTGAAAATCAATGAGTTAGCAGAGTTGCTGCATGTTCATCGTAATAGCGTCAGTGCACTGATCAATAACAATCGTAAACTCACTACTGAGATGGCATTTCGTCTGGCGAAAGTTTTTGATACCACAGTCGATTTTTGGCTAAACCACCAGGCGGCGGTTGATCTT
352723	AAAACTATGAAACAGGCAACAAGAAAACCGACGACACCCGGAGATATTCTTCTCTATGAATATCTGGAACCGCTCGATTTGAAAATCAATGAGTTAGCAGAGTTGCTGCATGTTCATCGTAATAGCGTCAGTGCACTGATCAATAACAATCGTAAACTCACTACTGAGATGGCATTTCGTCTGGCGAAAGTTTTTGATACCACAGTCGATTTTTGGCTAAACCACCAGGCGGCGGTTGATCTT	304_250	-	UPF0122	PF04297.17	0.021	13.5	0.0	0.025	13.3	0.0	1.2	1	0	0	1	1	1	0	-	1	AAAACTATGAAACAGGCAACAAGAAAACCGACGACACCCGGAGATATTCTTCTCTATGAATATCTGGAACCGCTCGATTTGAAAATCAATGAGTTAGCAGAGTTGCTGCATGTTCATCGTAATAGCGTCAGTGCACTGATCAATAACAATCGTAAACTCACTACTGAGATGGCATTTCGTCTGGCGAAAGTTTTTGATACCACAGTCGATTTTTGGCTAAACCACCAGGCGGCGGTTGATCTT
352724	AAAACTATGAAACAGGCAACAAGAAAACCGACGACACCCGGAGATATTCTTCTCTATGAATATCTGGAACCGCTCGATTTGAAAATCAATGAGTTAGCAGAGTTGCTGCATGTTCATCGTAATAGCGTCAGTGCACTGATCAATAACAATCGTAAACTCACTACTGAGATGGCATTTCGTCTGGCGAAAGTTTTTGATACCACAGTCGATTTTTGGCTAAACCACCAGGCGGCGGTTGATCTT	304_250	-	YdaS_antitoxin	PF15943.8	0.014	13.8	0.0	0.044	12.3	0.0	1.7	1	1	1	2	2	2	0	-	1	AAAACTATGAAACAGGCAACAAGAAAACCGACGACACCCGGAGATATTCTTCTCTATGAATATCTGGAACCGCTCGATTTGAAAATCAATGAGTTAGCAGAGTTGCTGCATGTTCATCGTAATAGCGTCAGTGCACTGATCAATAACAATCGTAAACTCACTACTGAGATGGCATTTCGTCTGGCGAAAGTTTTTGATACCACAGTCGATTTTTGGCTAAACCACCAGGCGGCGGTTGATCTT
352725	AAAACTATGAAACAGGCAACAAGAAAACCGACGACACCCGGAGATATTCTTCTCTATGAATATCTGGAACCGCTCGATTTGAAAATCAATGAGTTAGCAGAGTTGCTGCATGTTCATCGTAATAGCGTCAGTGCACTGATCAATAACAATCGTAAACTCACTACTGAGATGGCATTTCGTCTGGCGAAAGTTTTTGATACCACAGTCGATTTTTGGCTAAAACTCCAGGCGGCGGTTGATCTT	304_251	-	HTH_17	PF12728.10	0.00079	18.1	0.0	0.0011	17.6	0.0	1.3	1	0	0	1	1	1	1	-	1	AAAACTATGAAACAGGCAACAAGAAAACCGACGACACCCGGAGATATTCTTCTCTATGAATATCTGGAACCGCTCGATTTGAAAATCAATGAGTTAGCAGAGTTGCTGCATGTTCATCGTAATAGCGTCAGTGCACTGATCAATAACAATCGTAAACTCACTACTGAGATGGCATTTCGTCTGGCGAAAGTTTTTGATACCACAGTCGATTTTTGGCTAAAACTCCAGGCGGCGGTTGATCTT
352726	AAAACTATGAAACAGGCAACAAGAAAACCGACGACACCCGGAGATATTCTTCTCTATGAATATCTGGAACCGCTCGATTTGAAAATCAATGAGTTAGCAGAGTTGCTGCATGTTCATCGTAATAGCGTCAGTGCACTGATCAATAACAATCGTAAACTCACTACTGAGATGGCATTTCGTCTGGCGAAAGTTTTTGATACCACAGTCGATTTTTGGCTAAAACTCCAGGCGGCGGTTGATCTT	304_251	-	HTH_19	PF12844.10	5e-06	25.0	0.1	6e-06	24.7	0.1	1.1	1	0	0	1	1	1	1	-	1	AAAACTATGAAACAGGCAACAAGAAAACCGACGACACCCGGAGATATTCTTCTCTATGAATATCTGGAACCGCTCGATTTGAAAATCAATGAGTTAGCAGAGTTGCTGCATGTTCATCGTAATAGCGTCAGTGCACTGATCAATAACAATCGTAAACTCACTACTGAGATGGCATTTCGTCTGGCGAAAGTTTTTGATACCACAGTCGATTTTTGGCTAAAACTCCAGGCGGCGGTTGATCTT
352727	AAAACTATGAAACAGGCAACAAGAAAACCGACGACACCCGGAGATATTCTTCTCTATGAATATCTGGAACCGCTCGATTTGAAAATCAATGAGTTAGCAGAGTTGCTGCATGTTCATCGTAATAGCGTCAGTGCACTGATCAATAACAATCGTAAACTCACTACTGAGATGGCATTTCGTCTGGCGAAAGTTTTTGATACCACAGTCGATTTTTGGCTAAAACTCCAGGCGGCGGTTGATCTT	304_251	-	HTH_26	PF13443.9	0.0052	15.7	0.1	0.018	14.0	0.0	1.8	1	1	1	2	2	2	1	-	1	AAAACTATGAAACAGGCAACAAGAAAACCGACGACACCCGGAGATATTCTTCTCTATGAATATCTGGAACCGCTCGATTTGAAAATCAATGAGTTAGCAGAGTTGCTGCATGTTCATCGTAATAGCGTCAGTGCACTGATCAATAACAATCGTAAACTCACTACTGAGATGGCATTTCGTCTGGCGAAAGTTTTTGATACCACAGTCGATTTTTGGCTAAAACTCCAGGCGGCGGTTGATCTT
352728	AAAACTATGAAACAGGCAACAAGAAAACCGACGACACCCGGAGATATTCTTCTCTATGAATATCTGGAACCGCTCGATTTGAAAATCAATGAGTTAGCAGAGTTGCTGCATGTTCATCGTAATAGCGTCAGTGCACTGATCAATAACAATCGTAAACTCACTACTGAGATGGCATTTCGTCTGGCGAAAGTTTTTGATACCACAGTCGATTTTTGGCTAAAACTCCAGGCGGCGGTTGATCTT	304_251	-	HTH_3	PF01381.25	5.4e-11	40.9	0.0	6.7e-11	40.6	0.0	1.1	1	0	0	1	1	1	1	-	1	AAAACTATGAAACAGGCAACAAGAAAACCGACGACACCCGGAGATATTCTTCTCTATGAATATCTGGAACCGCTCGATTTGAAAATCAATGAGTTAGCAGAGTTGCTGCATGTTCATCGTAATAGCGTCAGTGCACTGATCAATAACAATCGTAAACTCACTACTGAGATGGCATTTCGTCTGGCGAAAGTTTTTGATACCACAGTCGATTTTTGGCTAAAACTCCAGGCGGCGGTTGATCTT
352729	AAAACTATGAAACAGGCAACAAGAAAACCGACGACACCCGGAGATATTCTTCTCTATGAATATCTGGAACCGCTCGATTTGAAAATCAATGAGTTAGCAGAGTTGCTGCATGTTCATCGTAATAGCGTCAGTGCACTGATCAATAACAATCGTAAACTCACTACTGAGATGGCATTTCGTCTGGCGAAAGTTTTTGATACCACAGTCGATTTTTGGCTAAAACTCCAGGCGGCGGTTGATCTT	304_251	-	HTH_30	PF13556.9	0.0013	17.0	0.3	0.002	16.4	0.3	1.7	1	1	0	1	1	1	1	-	1	AAAACTATGAAACAGGCAACAAGAAAACCGACGACACCCGGAGATATTCTTCTCTATGAATATCTGGAACCGCTCGATTTGAAAATCAATGAGTTAGCAGAGTTGCTGCATGTTCATCGTAATAGCGTCAGTGCACTGATCAATAACAATCGTAAACTCACTACTGAGATGGCATTTCGTCTGGCGAAAGTTTTTGATACCACAGTCGATTTTTGGCTAAAACTCCAGGCGGCGGTTGATCTT
352730	AAAACTATGAAACAGGCAACAAGAAAACCGACGACACCCGGAGATATTCTTCTCTATGAATATCTGGAACCGCTCGATTTGAAAATCAATGAGTTAGCAGAGTTGCTGCATGTTCATCGTAATAGCGTCAGTGCACTGATCAATAACAATCGTAAACTCACTACTGAGATGGCATTTCGTCTGGCGAAAGTTTTTGATACCACAGTCGATTTTTGGCTAAAACTCCAGGCGGCGGTTGATCTT	304_251	-	HTH_31	PF13560.9	0.018	13.9	0.0	0.019	13.7	0.0	1.1	1	0	0	1	1	1	0	-	1	AAAACTATGAAACAGGCAACAAGAAAACCGACGACACCCGGAGATATTCTTCTCTATGAATATCTGGAACCGCTCGATTTGAAAATCAATGAGTTAGCAGAGTTGCTGCATGTTCATCGTAATAGCGTCAGTGCACTGATCAATAACAATCGTAAACTCACTACTGAGATGGCATTTCGTCTGGCGAAAGTTTTTGATACCACAGTCGATTTTTGGCTAAAACTCCAGGCGGCGGTTGATCTT
352731	AAAACTATGAAACAGGCAACAAGAAAACCGACGACACCCGGAGATATTCTTCTCTATGAATATCTGGAACCGCTCGATTTGAAAATCAATGAGTTAGCAGAGTTGCTGCATGTTCATCGTAATAGCGTCAGTGCACTGATCAATAACAATCGTAAACTCACTACTGAGATGGCATTTCGTCTGGCGAAAGTTTTTGATACCACAGTCGATTTTTGGCTAAAACTCCAGGCGGCGGTTGATCTT	304_251	-	HTH_37	PF13744.9	0.0094	14.3	0.0	0.011	14.1	0.0	1.2	1	0	0	1	1	1	1	-	1	AAAACTATGAAACAGGCAACAAGAAAACCGACGACACCCGGAGATATTCTTCTCTATGAATATCTGGAACCGCTCGATTTGAAAATCAATGAGTTAGCAGAGTTGCTGCATGTTCATCGTAATAGCGTCAGTGCACTGATCAATAACAATCGTAAACTCACTACTGAGATGGCATTTCGTCTGGCGAAAGTTTTTGATACCACAGTCGATTTTTGGCTAAAACTCCAGGCGGCGGTTGATCTT
352732	AAAACTATGAAACAGGCAACAAGAAAACCGACGACACCCGGAGATATTCTTCTCTATGAATATCTGGAACCGCTCGATTTGAAAATCAATGAGTTAGCAGAGTTGCTGCATGTTCATCGTAATAGCGTCAGTGCACTGATCAATAACAATCGTAAACTCACTACTGAGATGGCATTTCGTCTGGCGAAAGTTTTTGATACCACAGTCGATTTTTGGCTAAAACTCCAGGCGGCGGTTGATCTT	304_251	-	LacI	PF00356.24	0.02	13.2	0.1	0.034	12.4	0.1	1.4	1	0	0	1	1	1	0	-	1	AAAACTATGAAACAGGCAACAAGAAAACCGACGACACCCGGAGATATTCTTCTCTATGAATATCTGGAACCGCTCGATTTGAAAATCAATGAGTTAGCAGAGTTGCTGCATGTTCATCGTAATAGCGTCAGTGCACTGATCAATAACAATCGTAAACTCACTACTGAGATGGCATTTCGTCTGGCGAAAGTTTTTGATACCACAGTCGATTTTTGGCTAAAACTCCAGGCGGCGGTTGATCTT
352733	AAAACTATGAAACAGGCAACAAGAAAACCGACGACACCCGGAGATATTCTTCTCTATGAATATCTGGAACCGCTCGATTTGAAAATCAATGAGTTAGCAGAGTTGCTGCATGTTCATCGTAATAGCGTCAGTGCACTGATCAATAACAATCGTAAACTCACTACTGAGATGGCATTTCGTCTGGCGAAAGTTTTTGATACCACAGTCGATTTTTGGCTAAAACTCCAGGCGGCGGTTGATCTT	304_251	-	MarR_2	PF12802.10	0.018	13.6	0.0	0.025	13.1	0.0	1.3	1	1	0	1	1	1	0	-	1	AAAACTATGAAACAGGCAACAAGAAAACCGACGACACCCGGAGATATTCTTCTCTATGAATATCTGGAACCGCTCGATTTGAAAATCAATGAGTTAGCAGAGTTGCTGCATGTTCATCGTAATAGCGTCAGTGCACTGATCAATAACAATCGTAAACTCACTACTGAGATGGCATTTCGTCTGGCGAAAGTTTTTGATACCACAGTCGATTTTTGGCTAAAACTCCAGGCGGCGGTTGATCTT
352734	AAAACTATGAAACAGGCAACAAGAAAACCGACGACACCCGGAGATATTCTTCTCTATGAATATCTGGAACCGCTCGATTTGAAAATCAATGAGTTAGCAGAGTTGCTGCATGTTCATCGTAATAGCGTCAGTGCACTGATCAATAACAATCGTAAACTCACTACTGAGATGGCATTTCGTCTGGCGAAAGTTTTTGATACCACAGTCGATTTTTGGCTAAAACTCCAGGCGGCGGTTGATCTT	304_251	-	Sigma54_DBD	PF04552.16	0.0044	15.2	0.0	0.0053	15.0	0.0	1.1	1	0	0	1	1	1	1	-	1	AAAACTATGAAACAGGCAACAAGAAAACCGACGACACCCGGAGATATTCTTCTCTATGAATATCTGGAACCGCTCGATTTGAAAATCAATGAGTTAGCAGAGTTGCTGCATGTTCATCGTAATAGCGTCAGTGCACTGATCAATAACAATCGTAAACTCACTACTGAGATGGCATTTCGTCTGGCGAAAGTTTTTGATACCACAGTCGATTTTTGGCTAAAACTCCAGGCGGCGGTTGATCTT
352735	AAAACTATGAAACAGGCAACAAGAAAACCGACGACACCCGGAGATATTCTTCTCTATGAATATCTGGAACCGCTCGATTTGAAAATCAATGAGTTAGCAGAGTTGCTGCATGTTCATCGTAATAGCGTCAGTGCACTGATCAATAACAATCGTAAACTCACTACTGAGATGGCATTTCGTCTGGCGAAAGTTTTTGATACCACAGTCGATTTTTGGCTAAAACTCCAGGCGGCGGTTGATCTT	304_251	-	UPF0122	PF04297.17	0.013	14.2	0.1	0.015	14.0	0.1	1.1	1	0	0	1	1	1	0	-	1	AAAACTATGAAACAGGCAACAAGAAAACCGACGACACCCGGAGATATTCTTCTCTATGAATATCTGGAACCGCTCGATTTGAAAATCAATGAGTTAGCAGAGTTGCTGCATGTTCATCGTAATAGCGTCAGTGCACTGATCAATAACAATCGTAAACTCACTACTGAGATGGCATTTCGTCTGGCGAAAGTTTTTGATACCACAGTCGATTTTTGGCTAAAACTCCAGGCGGCGGTTGATCTT
352736	AAAACTATGAAACAGGCAACAAGAAAACCGACGACACCCGGAGATATTCTTCTCTATGAATATCTGGAACCGCTCGATTTGAAAATCAATGAGTTAGCAGAGTTGCTGCATGTTCATCGTAATAGCGTCAGTGCACTGATCAATAACAATCGTAAACTCACTACTGAGATGGCATTTCGTCTGGCGAAAGTTTTTGATACCACAGTCGATTTTTGGCTAAAACTCCAGGCGGCGGTTGATCTT	304_251	-	YdaS_antitoxin	PF15943.8	0.02	13.4	0.0	0.041	12.4	0.0	1.6	1	1	1	2	2	2	0	-	1	AAAACTATGAAACAGGCAACAAGAAAACCGACGACACCCGGAGATATTCTTCTCTATGAATATCTGGAACCGCTCGATTTGAAAATCAATGAGTTAGCAGAGTTGCTGCATGTTCATCGTAATAGCGTCAGTGCACTGATCAATAACAATCGTAAACTCACTACTGAGATGGCATTTCGTCTGGCGAAAGTTTTTGATACCACAGTCGATTTTTGGCTAAAACTCCAGGCGGCGGTTGATCTT
352737	AAAACTATGAAACAGGCAACAAGAAAACCGACGACACCCGGAGATATTCTTCTCTATGAATATCTGGAACCGCTCGATTTGAAAATCAATGAGTTAGCAGAGTTGCTGCATGTTCATCGTAATAGCGTCAGTGCACTGATCAATAACAATCGTAAACTCACTACTGAGATGGCATTTCGTCTGGCGAAAGTTTTTGATACCACAGTCGATTTTTGGCTAAACCTCCAGGCGGCGGTTGTTCTT	304_252	-	HTH_17	PF12728.10	0.0008	18.1	0.0	0.0011	17.6	0.0	1.3	1	0	0	1	1	1	1	-	1	AAAACTATGAAACAGGCAACAAGAAAACCGACGACACCCGGAGATATTCTTCTCTATGAATATCTGGAACCGCTCGATTTGAAAATCAATGAGTTAGCAGAGTTGCTGCATGTTCATCGTAATAGCGTCAGTGCACTGATCAATAACAATCGTAAACTCACTACTGAGATGGCATTTCGTCTGGCGAAAGTTTTTGATACCACAGTCGATTTTTGGCTAAACCTCCAGGCGGCGGTTGTTCTT
352738	AAAACTATGAAACAGGCAACAAGAAAACCGACGACACCCGGAGATATTCTTCTCTATGAATATCTGGAACCGCTCGATTTGAAAATCAATGAGTTAGCAGAGTTGCTGCATGTTCATCGTAATAGCGTCAGTGCACTGATCAATAACAATCGTAAACTCACTACTGAGATGGCATTTCGTCTGGCGAAAGTTTTTGATACCACAGTCGATTTTTGGCTAAACCTCCAGGCGGCGGTTGTTCTT	304_252	-	HTH_19	PF12844.10	5.2e-06	24.9	0.1	6.3e-06	24.6	0.1	1.1	1	0	0	1	1	1	1	-	1	AAAACTATGAAACAGGCAACAAGAAAACCGACGACACCCGGAGATATTCTTCTCTATGAATATCTGGAACCGCTCGATTTGAAAATCAATGAGTTAGCAGAGTTGCTGCATGTTCATCGTAATAGCGTCAGTGCACTGATCAATAACAATCGTAAACTCACTACTGAGATGGCATTTCGTCTGGCGAAAGTTTTTGATACCACAGTCGATTTTTGGCTAAACCTCCAGGCGGCGGTTGTTCTT
352739	AAAACTATGAAACAGGCAACAAGAAAACCGACGACACCCGGAGATATTCTTCTCTATGAATATCTGGAACCGCTCGATTTGAAAATCAATGAGTTAGCAGAGTTGCTGCATGTTCATCGTAATAGCGTCAGTGCACTGATCAATAACAATCGTAAACTCACTACTGAGATGGCATTTCGTCTGGCGAAAGTTTTTGATACCACAGTCGATTTTTGGCTAAACCTCCAGGCGGCGGTTGTTCTT	304_252	-	HTH_26	PF13443.9	0.0052	15.7	0.1	0.018	14.0	0.0	1.8	1	1	1	2	2	2	1	-	1	AAAACTATGAAACAGGCAACAAGAAAACCGACGACACCCGGAGATATTCTTCTCTATGAATATCTGGAACCGCTCGATTTGAAAATCAATGAGTTAGCAGAGTTGCTGCATGTTCATCGTAATAGCGTCAGTGCACTGATCAATAACAATCGTAAACTCACTACTGAGATGGCATTTCGTCTGGCGAAAGTTTTTGATACCACAGTCGATTTTTGGCTAAACCTCCAGGCGGCGGTTGTTCTT
352740	AAAACTATGAAACAGGCAACAAGAAAACCGACGACACCCGGAGATATTCTTCTCTATGAATATCTGGAACCGCTCGATTTGAAAATCAATGAGTTAGCAGAGTTGCTGCATGTTCATCGTAATAGCGTCAGTGCACTGATCAATAACAATCGTAAACTCACTACTGAGATGGCATTTCGTCTGGCGAAAGTTTTTGATACCACAGTCGATTTTTGGCTAAACCTCCAGGCGGCGGTTGTTCTT	304_252	-	HTH_3	PF01381.25	5.5e-11	40.8	0.0	6.7e-11	40.6	0.0	1.1	1	0	0	1	1	1	1	-	1	AAAACTATGAAACAGGCAACAAGAAAACCGACGACACCCGGAGATATTCTTCTCTATGAATATCTGGAACCGCTCGATTTGAAAATCAATGAGTTAGCAGAGTTGCTGCATGTTCATCGTAATAGCGTCAGTGCACTGATCAATAACAATCGTAAACTCACTACTGAGATGGCATTTCGTCTGGCGAAAGTTTTTGATACCACAGTCGATTTTTGGCTAAACCTCCAGGCGGCGGTTGTTCTT
352741	AAAACTATGAAACAGGCAACAAGAAAACCGACGACACCCGGAGATATTCTTCTCTATGAATATCTGGAACCGCTCGATTTGAAAATCAATGAGTTAGCAGAGTTGCTGCATGTTCATCGTAATAGCGTCAGTGCACTGATCAATAACAATCGTAAACTCACTACTGAGATGGCATTTCGTCTGGCGAAAGTTTTTGATACCACAGTCGATTTTTGGCTAAACCTCCAGGCGGCGGTTGTTCTT	304_252	-	HTH_30	PF13556.9	0.0012	17.1	0.3	0.0021	16.3	0.3	1.7	1	1	0	1	1	1	1	-	1	AAAACTATGAAACAGGCAACAAGAAAACCGACGACACCCGGAGATATTCTTCTCTATGAATATCTGGAACCGCTCGATTTGAAAATCAATGAGTTAGCAGAGTTGCTGCATGTTCATCGTAATAGCGTCAGTGCACTGATCAATAACAATCGTAAACTCACTACTGAGATGGCATTTCGTCTGGCGAAAGTTTTTGATACCACAGTCGATTTTTGGCTAAACCTCCAGGCGGCGGTTGTTCTT
352742	AAAACTATGAAACAGGCAACAAGAAAACCGACGACACCCGGAGATATTCTTCTCTATGAATATCTGGAACCGCTCGATTTGAAAATCAATGAGTTAGCAGAGTTGCTGCATGTTCATCGTAATAGCGTCAGTGCACTGATCAATAACAATCGTAAACTCACTACTGAGATGGCATTTCGTCTGGCGAAAGTTTTTGATACCACAGTCGATTTTTGGCTAAACCTCCAGGCGGCGGTTGTTCTT	304_252	-	HTH_31	PF13560.9	0.018	13.9	0.0	0.019	13.7	0.0	1.1	1	0	0	1	1	1	0	-	1	AAAACTATGAAACAGGCAACAAGAAAACCGACGACACCCGGAGATATTCTTCTCTATGAATATCTGGAACCGCTCGATTTGAAAATCAATGAGTTAGCAGAGTTGCTGCATGTTCATCGTAATAGCGTCAGTGCACTGATCAATAACAATCGTAAACTCACTACTGAGATGGCATTTCGTCTGGCGAAAGTTTTTGATACCACAGTCGATTTTTGGCTAAACCTCCAGGCGGCGGTTGTTCTT
352743	AAAACTATGAAACAGGCAACAAGAAAACCGACGACACCCGGAGATATTCTTCTCTATGAATATCTGGAACCGCTCGATTTGAAAATCAATGAGTTAGCAGAGTTGCTGCATGTTCATCGTAATAGCGTCAGTGCACTGATCAATAACAATCGTAAACTCACTACTGAGATGGCATTTCGTCTGGCGAAAGTTTTTGATACCACAGTCGATTTTTGGCTAAACCTCCAGGCGGCGGTTGTTCTT	304_252	-	HTH_37	PF13744.9	0.0096	14.3	0.0	0.011	14.1	0.0	1.2	1	0	0	1	1	1	1	-	1	AAAACTATGAAACAGGCAACAAGAAAACCGACGACACCCGGAGATATTCTTCTCTATGAATATCTGGAACCGCTCGATTTGAAAATCAATGAGTTAGCAGAGTTGCTGCATGTTCATCGTAATAGCGTCAGTGCACTGATCAATAACAATCGTAAACTCACTACTGAGATGGCATTTCGTCTGGCGAAAGTTTTTGATACCACAGTCGATTTTTGGCTAAACCTCCAGGCGGCGGTTGTTCTT
352744	AAAACTATGAAACAGGCAACAAGAAAACCGACGACACCCGGAGATATTCTTCTCTATGAATATCTGGAACCGCTCGATTTGAAAATCAATGAGTTAGCAGAGTTGCTGCATGTTCATCGTAATAGCGTCAGTGCACTGATCAATAACAATCGTAAACTCACTACTGAGATGGCATTTCGTCTGGCGAAAGTTTTTGATACCACAGTCGATTTTTGGCTAAACCTCCAGGCGGCGGTTGTTCTT	304_252	-	LacI	PF00356.24	0.017	13.3	0.0	0.035	12.4	0.0	1.5	1	1	0	1	1	1	0	-	1	AAAACTATGAAACAGGCAACAAGAAAACCGACGACACCCGGAGATATTCTTCTCTATGAATATCTGGAACCGCTCGATTTGAAAATCAATGAGTTAGCAGAGTTGCTGCATGTTCATCGTAATAGCGTCAGTGCACTGATCAATAACAATCGTAAACTCACTACTGAGATGGCATTTCGTCTGGCGAAAGTTTTTGATACCACAGTCGATTTTTGGCTAAACCTCCAGGCGGCGGTTGTTCTT
352745	AAAACTATGAAACAGGCAACAAGAAAACCGACGACACCCGGAGATATTCTTCTCTATGAATATCTGGAACCGCTCGATTTGAAAATCAATGAGTTAGCAGAGTTGCTGCATGTTCATCGTAATAGCGTCAGTGCACTGATCAATAACAATCGTAAACTCACTACTGAGATGGCATTTCGTCTGGCGAAAGTTTTTGATACCACAGTCGATTTTTGGCTAAACCTCCAGGCGGCGGTTGTTCTT	304_252	-	MarR_2	PF12802.10	0.018	13.6	0.0	0.025	13.1	0.0	1.3	1	1	0	1	1	1	0	-	1	AAAACTATGAAACAGGCAACAAGAAAACCGACGACACCCGGAGATATTCTTCTCTATGAATATCTGGAACCGCTCGATTTGAAAATCAATGAGTTAGCAGAGTTGCTGCATGTTCATCGTAATAGCGTCAGTGCACTGATCAATAACAATCGTAAACTCACTACTGAGATGGCATTTCGTCTGGCGAAAGTTTTTGATACCACAGTCGATTTTTGGCTAAACCTCCAGGCGGCGGTTGTTCTT
352746	AAAACTATGAAACAGGCAACAAGAAAACCGACGACACCCGGAGATATTCTTCTCTATGAATATCTGGAACCGCTCGATTTGAAAATCAATGAGTTAGCAGAGTTGCTGCATGTTCATCGTAATAGCGTCAGTGCACTGATCAATAACAATCGTAAACTCACTACTGAGATGGCATTTCGTCTGGCGAAAGTTTTTGATACCACAGTCGATTTTTGGCTAAACCTCCAGGCGGCGGTTGTTCTT	304_252	-	Sigma54_DBD	PF04552.16	0.0044	15.2	0.0	0.0052	15.0	0.0	1.1	1	0	0	1	1	1	1	-	1	AAAACTATGAAACAGGCAACAAGAAAACCGACGACACCCGGAGATATTCTTCTCTATGAATATCTGGAACCGCTCGATTTGAAAATCAATGAGTTAGCAGAGTTGCTGCATGTTCATCGTAATAGCGTCAGTGCACTGATCAATAACAATCGTAAACTCACTACTGAGATGGCATTTCGTCTGGCGAAAGTTTTTGATACCACAGTCGATTTTTGGCTAAACCTCCAGGCGGCGGTTGTTCTT
352747	AAAACTATGAAACAGGCAACAAGAAAACCGACGACACCCGGAGATATTCTTCTCTATGAATATCTGGAACCGCTCGATTTGAAAATCAATGAGTTAGCAGAGTTGCTGCATGTTCATCGTAATAGCGTCAGTGCACTGATCAATAACAATCGTAAACTCACTACTGAGATGGCATTTCGTCTGGCGAAAGTTTTTGATACCACAGTCGATTTTTGGCTAAACCTCCAGGCGGCGGTTGTTCTT	304_252	-	UPF0122	PF04297.17	0.016	13.9	0.0	0.019	13.6	0.0	1.1	1	0	0	1	1	1	0	-	1	AAAACTATGAAACAGGCAACAAGAAAACCGACGACACCCGGAGATATTCTTCTCTATGAATATCTGGAACCGCTCGATTTGAAAATCAATGAGTTAGCAGAGTTGCTGCATGTTCATCGTAATAGCGTCAGTGCACTGATCAATAACAATCGTAAACTCACTACTGAGATGGCATTTCGTCTGGCGAAAGTTTTTGATACCACAGTCGATTTTTGGCTAAACCTCCAGGCGGCGGTTGTTCTT
352748	AAAACTATGAAACAGGCAACAAGAAAACCGACGACACCCGGAGATATTCTTCTCTATGAATATCTGGAACCGCTCGATTTGAAAATCAATGAGTTAGCAGAGTTGCTGCATGTTCATCGTAATAGCGTCAGTGCACTGATCAATAACAATCGTAAACTCACTACTGAGATGGCATTTCGTCTGGCGAAAGTTTTTGATACCACAGTCGATTTTTGGCTAAACCTCCAGGCGGCGGTTGTTCTT	304_252	-	YdaS_antitoxin	PF15943.8	0.02	13.4	0.0	0.041	12.4	0.0	1.5	1	1	1	2	2	2	0	-	1	AAAACTATGAAACAGGCAACAAGAAAACCGACGACACCCGGAGATATTCTTCTCTATGAATATCTGGAACCGCTCGATTTGAAAATCAATGAGTTAGCAGAGTTGCTGCATGTTCATCGTAATAGCGTCAGTGCACTGATCAATAACAATCGTAAACTCACTACTGAGATGGCATTTCGTCTGGCGAAAGTTTTTGATACCACAGTCGATTTTTGGCTAAACCTCCAGGCGGCGGTTGTTCTT
352749	AAAACTATGAAACAGGCAACAAGAAAACCGACGACACCCGGAGATATTCTTCTCTATGAATATCTGGAACCGCTCGATTTGAAAATCAATGAGTTAGCAGAGTTGCTGCATGTTCATCGTAATAGCGTCAGTGCACTGATCAATAACAATCGTAAACTCACTACTGAGATGGCATTTCGTCTGGCGAAAGTTTTTGATACCACAGTCGATTTTTGGCTAAACCACCAGGCGGCGGGTGATCTT	304_253	-	HTH_17	PF12728.10	0.00075	18.1	0.0	0.0011	17.7	0.0	1.3	1	0	0	1	1	1	1	-	1	AAAACTATGAAACAGGCAACAAGAAAACCGACGACACCCGGAGATATTCTTCTCTATGAATATCTGGAACCGCTCGATTTGAAAATCAATGAGTTAGCAGAGTTGCTGCATGTTCATCGTAATAGCGTCAGTGCACTGATCAATAACAATCGTAAACTCACTACTGAGATGGCATTTCGTCTGGCGAAAGTTTTTGATACCACAGTCGATTTTTGGCTAAACCACCAGGCGGCGGGTGATCTT
352750	AAAACTATGAAACAGGCAACAAGAAAACCGACGACACCCGGAGATATTCTTCTCTATGAATATCTGGAACCGCTCGATTTGAAAATCAATGAGTTAGCAGAGTTGCTGCATGTTCATCGTAATAGCGTCAGTGCACTGATCAATAACAATCGTAAACTCACTACTGAGATGGCATTTCGTCTGGCGAAAGTTTTTGATACCACAGTCGATTTTTGGCTAAACCACCAGGCGGCGGGTGATCTT	304_253	-	HTH_19	PF12844.10	5.4e-06	24.9	0.0	6.5e-06	24.6	0.0	1.1	1	0	0	1	1	1	1	-	1	AAAACTATGAAACAGGCAACAAGAAAACCGACGACACCCGGAGATATTCTTCTCTATGAATATCTGGAACCGCTCGATTTGAAAATCAATGAGTTAGCAGAGTTGCTGCATGTTCATCGTAATAGCGTCAGTGCACTGATCAATAACAATCGTAAACTCACTACTGAGATGGCATTTCGTCTGGCGAAAGTTTTTGATACCACAGTCGATTTTTGGCTAAACCACCAGGCGGCGGGTGATCTT
352751	AAAACTATGAAACAGGCAACAAGAAAACCGACGACACCCGGAGATATTCTTCTCTATGAATATCTGGAACCGCTCGATTTGAAAATCAATGAGTTAGCAGAGTTGCTGCATGTTCATCGTAATAGCGTCAGTGCACTGATCAATAACAATCGTAAACTCACTACTGAGATGGCATTTCGTCTGGCGAAAGTTTTTGATACCACAGTCGATTTTTGGCTAAACCACCAGGCGGCGGGTGATCTT	304_253	-	HTH_26	PF13443.9	0.0048	15.8	0.1	0.015	14.2	0.0	1.8	1	1	1	2	2	2	1	-	1	AAAACTATGAAACAGGCAACAAGAAAACCGACGACACCCGGAGATATTCTTCTCTATGAATATCTGGAACCGCTCGATTTGAAAATCAATGAGTTAGCAGAGTTGCTGCATGTTCATCGTAATAGCGTCAGTGCACTGATCAATAACAATCGTAAACTCACTACTGAGATGGCATTTCGTCTGGCGAAAGTTTTTGATACCACAGTCGATTTTTGGCTAAACCACCAGGCGGCGGGTGATCTT
352752	AAAACTATGAAACAGGCAACAAGAAAACCGACGACACCCGGAGATATTCTTCTCTATGAATATCTGGAACCGCTCGATTTGAAAATCAATGAGTTAGCAGAGTTGCTGCATGTTCATCGTAATAGCGTCAGTGCACTGATCAATAACAATCGTAAACTCACTACTGAGATGGCATTTCGTCTGGCGAAAGTTTTTGATACCACAGTCGATTTTTGGCTAAACCACCAGGCGGCGGGTGATCTT	304_253	-	HTH_3	PF01381.25	5.6e-11	40.8	0.0	6.7e-11	40.6	0.0	1.1	1	0	0	1	1	1	1	-	1	AAAACTATGAAACAGGCAACAAGAAAACCGACGACACCCGGAGATATTCTTCTCTATGAATATCTGGAACCGCTCGATTTGAAAATCAATGAGTTAGCAGAGTTGCTGCATGTTCATCGTAATAGCGTCAGTGCACTGATCAATAACAATCGTAAACTCACTACTGAGATGGCATTTCGTCTGGCGAAAGTTTTTGATACCACAGTCGATTTTTGGCTAAACCACCAGGCGGCGGGTGATCTT
352753	AAAACTATGAAACAGGCAACAAGAAAACCGACGACACCCGGAGATATTCTTCTCTATGAATATCTGGAACCGCTCGATTTGAAAATCAATGAGTTAGCAGAGTTGCTGCATGTTCATCGTAATAGCGTCAGTGCACTGATCAATAACAATCGTAAACTCACTACTGAGATGGCATTTCGTCTGGCGAAAGTTTTTGATACCACAGTCGATTTTTGGCTAAACCACCAGGCGGCGGGTGATCTT	304_253	-	HTH_30	PF13556.9	0.0021	16.3	0.7	0.0029	15.9	0.2	1.6	2	1	0	2	2	1	1	-	1	AAAACTATGAAACAGGCAACAAGAAAACCGACGACACCCGGAGATATTCTTCTCTATGAATATCTGGAACCGCTCGATTTGAAAATCAATGAGTTAGCAGAGTTGCTGCATGTTCATCGTAATAGCGTCAGTGCACTGATCAATAACAATCGTAAACTCACTACTGAGATGGCATTTCGTCTGGCGAAAGTTTTTGATACCACAGTCGATTTTTGGCTAAACCACCAGGCGGCGGGTGATCTT
352754	AAAACTATGAAACAGGCAACAAGAAAACCGACGACACCCGGAGATATTCTTCTCTATGAATATCTGGAACCGCTCGATTTGAAAATCAATGAGTTAGCAGAGTTGCTGCATGTTCATCGTAATAGCGTCAGTGCACTGATCAATAACAATCGTAAACTCACTACTGAGATGGCATTTCGTCTGGCGAAAGTTTTTGATACCACAGTCGATTTTTGGCTAAACCACCAGGCGGCGGGTGATCTT	304_253	-	HTH_31	PF13560.9	0.019	13.8	0.0	0.021	13.6	0.0	1.1	1	0	0	1	1	1	0	-	1	AAAACTATGAAACAGGCAACAAGAAAACCGACGACACCCGGAGATATTCTTCTCTATGAATATCTGGAACCGCTCGATTTGAAAATCAATGAGTTAGCAGAGTTGCTGCATGTTCATCGTAATAGCGTCAGTGCACTGATCAATAACAATCGTAAACTCACTACTGAGATGGCATTTCGTCTGGCGAAAGTTTTTGATACCACAGTCGATTTTTGGCTAAACCACCAGGCGGCGGGTGATCTT
352755	AAAACTATGAAACAGGCAACAAGAAAACCGACGACACCCGGAGATATTCTTCTCTATGAATATCTGGAACCGCTCGATTTGAAAATCAATGAGTTAGCAGAGTTGCTGCATGTTCATCGTAATAGCGTCAGTGCACTGATCAATAACAATCGTAAACTCACTACTGAGATGGCATTTCGTCTGGCGAAAGTTTTTGATACCACAGTCGATTTTTGGCTAAACCACCAGGCGGCGGGTGATCTT	304_253	-	HTH_37	PF13744.9	0.0098	14.3	0.0	0.011	14.1	0.0	1.2	1	0	0	1	1	1	1	-	1	AAAACTATGAAACAGGCAACAAGAAAACCGACGACACCCGGAGATATTCTTCTCTATGAATATCTGGAACCGCTCGATTTGAAAATCAATGAGTTAGCAGAGTTGCTGCATGTTCATCGTAATAGCGTCAGTGCACTGATCAATAACAATCGTAAACTCACTACTGAGATGGCATTTCGTCTGGCGAAAGTTTTTGATACCACAGTCGATTTTTGGCTAAACCACCAGGCGGCGGGTGATCTT
352756	AAAACTATGAAACAGGCAACAAGAAAACCGACGACACCCGGAGATATTCTTCTCTATGAATATCTGGAACCGCTCGATTTGAAAATCAATGAGTTAGCAGAGTTGCTGCATGTTCATCGTAATAGCGTCAGTGCACTGATCAATAACAATCGTAAACTCACTACTGAGATGGCATTTCGTCTGGCGAAAGTTTTTGATACCACAGTCGATTTTTGGCTAAACCACCAGGCGGCGGGTGATCTT	304_253	-	LacI	PF00356.24	0.013	13.7	0.0	0.035	12.4	0.0	1.7	1	1	1	2	2	2	0	-	1	AAAACTATGAAACAGGCAACAAGAAAACCGACGACACCCGGAGATATTCTTCTCTATGAATATCTGGAACCGCTCGATTTGAAAATCAATGAGTTAGCAGAGTTGCTGCATGTTCATCGTAATAGCGTCAGTGCACTGATCAATAACAATCGTAAACTCACTACTGAGATGGCATTTCGTCTGGCGAAAGTTTTTGATACCACAGTCGATTTTTGGCTAAACCACCAGGCGGCGGGTGATCTT
352757	AAAACTATGAAACAGGCAACAAGAAAACCGACGACACCCGGAGATATTCTTCTCTATGAATATCTGGAACCGCTCGATTTGAAAATCAATGAGTTAGCAGAGTTGCTGCATGTTCATCGTAATAGCGTCAGTGCACTGATCAATAACAATCGTAAACTCACTACTGAGATGGCATTTCGTCTGGCGAAAGTTTTTGATACCACAGTCGATTTTTGGCTAAACCACCAGGCGGCGGGTGATCTT	304_253	-	MarR_2	PF12802.10	0.018	13.6	0.0	0.025	13.1	0.0	1.3	1	1	0	1	1	1	0	-	1	AAAACTATGAAACAGGCAACAAGAAAACCGACGACACCCGGAGATATTCTTCTCTATGAATATCTGGAACCGCTCGATTTGAAAATCAATGAGTTAGCAGAGTTGCTGCATGTTCATCGTAATAGCGTCAGTGCACTGATCAATAACAATCGTAAACTCACTACTGAGATGGCATTTCGTCTGGCGAAAGTTTTTGATACCACAGTCGATTTTTGGCTAAACCACCAGGCGGCGGGTGATCTT
352758	AAAACTATGAAACAGGCAACAAGAAAACCGACGACACCCGGAGATATTCTTCTCTATGAATATCTGGAACCGCTCGATTTGAAAATCAATGAGTTAGCAGAGTTGCTGCATGTTCATCGTAATAGCGTCAGTGCACTGATCAATAACAATCGTAAACTCACTACTGAGATGGCATTTCGTCTGGCGAAAGTTTTTGATACCACAGTCGATTTTTGGCTAAACCACCAGGCGGCGGGTGATCTT	304_253	-	Sigma54_DBD	PF04552.16	0.0036	15.5	0.0	0.0041	15.3	0.0	1.1	1	0	0	1	1	1	1	-	1	AAAACTATGAAACAGGCAACAAGAAAACCGACGACACCCGGAGATATTCTTCTCTATGAATATCTGGAACCGCTCGATTTGAAAATCAATGAGTTAGCAGAGTTGCTGCATGTTCATCGTAATAGCGTCAGTGCACTGATCAATAACAATCGTAAACTCACTACTGAGATGGCATTTCGTCTGGCGAAAGTTTTTGATACCACAGTCGATTTTTGGCTAAACCACCAGGCGGCGGGTGATCTT
352759	AAAACTATGAAACAGGCAACAAGAAAACCGACGACACCCGGAGATATTCTTCTCTATGAATATCTGGAACCGCTCGATTTGAAAATCAATGAGTTAGCAGAGTTGCTGCATGTTCATCGTAATAGCGTCAGTGCACTGATCAATAACAATCGTAAACTCACTACTGAGATGGCATTTCGTCTGGCGAAAGTTTTTGATACCACAGTCGATTTTTGGCTAAACCACCAGGCGGCGGGTGATCTT	304_253	-	UPF0122	PF04297.17	0.022	13.5	0.0	0.026	13.2	0.0	1.2	1	0	0	1	1	1	0	-	1	AAAACTATGAAACAGGCAACAAGAAAACCGACGACACCCGGAGATATTCTTCTCTATGAATATCTGGAACCGCTCGATTTGAAAATCAATGAGTTAGCAGAGTTGCTGCATGTTCATCGTAATAGCGTCAGTGCACTGATCAATAACAATCGTAAACTCACTACTGAGATGGCATTTCGTCTGGCGAAAGTTTTTGATACCACAGTCGATTTTTGGCTAAACCACCAGGCGGCGGGTGATCTT
352760	AAAACTATGAAACAGGCAACAAGAAAACCGACGACACCCGGAGATATTCTTCTCTATGAATATCTGGAACCGCTCGATTTGAAAATCAATGAGTTAGCAGAGTTGCTGCATGTTCATCGTAATAGCGTCAGTGCACTGATCAATAACAATCGTAAACTCACTACTGAGATGGCATTTCGTCTGGCGAAAGTTTTTGATACCACAGTCGATTTTTGGCTAAACCACCAGGCGGCGGGTGATCTT	304_253	-	YdaS_antitoxin	PF15943.8	0.018	13.5	0.0	0.041	12.4	0.0	1.6	1	1	1	2	2	2	0	-	1	AAAACTATGAAACAGGCAACAAGAAAACCGACGACACCCGGAGATATTCTTCTCTATGAATATCTGGAACCGCTCGATTTGAAAATCAATGAGTTAGCAGAGTTGCTGCATGTTCATCGTAATAGCGTCAGTGCACTGATCAATAACAATCGTAAACTCACTACTGAGATGGCATTTCGTCTGGCGAAAGTTTTTGATACCACAGTCGATTTTTGGCTAAACCACCAGGCGGCGGGTGATCTT
352761	AAAACTATGAAACAGGCAACAAGAAAACCGACGACACCCGGAGATATTCTTCTCTATGAATATCTGGAACCGCTCGATTTGAAAATCAATGAGTTAGCAGAGTTGCTGCATGTTCATCGTAATAGCGTCAGTGCACTGATCAATAACAATCGTAAACTCACTACTGAGATGGCATTTCGTCTGGCGAAAGTTTTTGATACCACAGTCGATTTTTGGCTAAACCTCCAGGCGGCGGTTGATCGT	304_254	-	HTH_17	PF12728.10	0.0008	18.1	0.0	0.0011	17.6	0.0	1.3	1	0	0	1	1	1	1	-	1	AAAACTATGAAACAGGCAACAAGAAAACCGACGACACCCGGAGATATTCTTCTCTATGAATATCTGGAACCGCTCGATTTGAAAATCAATGAGTTAGCAGAGTTGCTGCATGTTCATCGTAATAGCGTCAGTGCACTGATCAATAACAATCGTAAACTCACTACTGAGATGGCATTTCGTCTGGCGAAAGTTTTTGATACCACAGTCGATTTTTGGCTAAACCTCCAGGCGGCGGTTGATCGT
352762	AAAACTATGAAACAGGCAACAAGAAAACCGACGACACCCGGAGATATTCTTCTCTATGAATATCTGGAACCGCTCGATTTGAAAATCAATGAGTTAGCAGAGTTGCTGCATGTTCATCGTAATAGCGTCAGTGCACTGATCAATAACAATCGTAAACTCACTACTGAGATGGCATTTCGTCTGGCGAAAGTTTTTGATACCACAGTCGATTTTTGGCTAAACCTCCAGGCGGCGGTTGATCGT	304_254	-	HTH_19	PF12844.10	5.2e-06	24.9	0.1	6.3e-06	24.6	0.1	1.1	1	0	0	1	1	1	1	-	1	AAAACTATGAAACAGGCAACAAGAAAACCGACGACACCCGGAGATATTCTTCTCTATGAATATCTGGAACCGCTCGATTTGAAAATCAATGAGTTAGCAGAGTTGCTGCATGTTCATCGTAATAGCGTCAGTGCACTGATCAATAACAATCGTAAACTCACTACTGAGATGGCATTTCGTCTGGCGAAAGTTTTTGATACCACAGTCGATTTTTGGCTAAACCTCCAGGCGGCGGTTGATCGT
352763	AAAACTATGAAACAGGCAACAAGAAAACCGACGACACCCGGAGATATTCTTCTCTATGAATATCTGGAACCGCTCGATTTGAAAATCAATGAGTTAGCAGAGTTGCTGCATGTTCATCGTAATAGCGTCAGTGCACTGATCAATAACAATCGTAAACTCACTACTGAGATGGCATTTCGTCTGGCGAAAGTTTTTGATACCACAGTCGATTTTTGGCTAAACCTCCAGGCGGCGGTTGATCGT	304_254	-	HTH_26	PF13443.9	0.0052	15.7	0.1	0.018	14.0	0.0	1.8	1	1	1	2	2	2	1	-	1	AAAACTATGAAACAGGCAACAAGAAAACCGACGACACCCGGAGATATTCTTCTCTATGAATATCTGGAACCGCTCGATTTGAAAATCAATGAGTTAGCAGAGTTGCTGCATGTTCATCGTAATAGCGTCAGTGCACTGATCAATAACAATCGTAAACTCACTACTGAGATGGCATTTCGTCTGGCGAAAGTTTTTGATACCACAGTCGATTTTTGGCTAAACCTCCAGGCGGCGGTTGATCGT
352764	AAAACTATGAAACAGGCAACAAGAAAACCGACGACACCCGGAGATATTCTTCTCTATGAATATCTGGAACCGCTCGATTTGAAAATCAATGAGTTAGCAGAGTTGCTGCATGTTCATCGTAATAGCGTCAGTGCACTGATCAATAACAATCGTAAACTCACTACTGAGATGGCATTTCGTCTGGCGAAAGTTTTTGATACCACAGTCGATTTTTGGCTAAACCTCCAGGCGGCGGTTGATCGT	304_254	-	HTH_3	PF01381.25	5.5e-11	40.8	0.0	6.7e-11	40.6	0.0	1.1	1	0	0	1	1	1	1	-	1	AAAACTATGAAACAGGCAACAAGAAAACCGACGACACCCGGAGATATTCTTCTCTATGAATATCTGGAACCGCTCGATTTGAAAATCAATGAGTTAGCAGAGTTGCTGCATGTTCATCGTAATAGCGTCAGTGCACTGATCAATAACAATCGTAAACTCACTACTGAGATGGCATTTCGTCTGGCGAAAGTTTTTGATACCACAGTCGATTTTTGGCTAAACCTCCAGGCGGCGGTTGATCGT
352765	AAAACTATGAAACAGGCAACAAGAAAACCGACGACACCCGGAGATATTCTTCTCTATGAATATCTGGAACCGCTCGATTTGAAAATCAATGAGTTAGCAGAGTTGCTGCATGTTCATCGTAATAGCGTCAGTGCACTGATCAATAACAATCGTAAACTCACTACTGAGATGGCATTTCGTCTGGCGAAAGTTTTTGATACCACAGTCGATTTTTGGCTAAACCTCCAGGCGGCGGTTGATCGT	304_254	-	HTH_30	PF13556.9	0.0013	17.0	0.3	0.0021	16.3	0.3	1.7	1	1	0	1	1	1	1	-	1	AAAACTATGAAACAGGCAACAAGAAAACCGACGACACCCGGAGATATTCTTCTCTATGAATATCTGGAACCGCTCGATTTGAAAATCAATGAGTTAGCAGAGTTGCTGCATGTTCATCGTAATAGCGTCAGTGCACTGATCAATAACAATCGTAAACTCACTACTGAGATGGCATTTCGTCTGGCGAAAGTTTTTGATACCACAGTCGATTTTTGGCTAAACCTCCAGGCGGCGGTTGATCGT
352766	AAAACTATGAAACAGGCAACAAGAAAACCGACGACACCCGGAGATATTCTTCTCTATGAATATCTGGAACCGCTCGATTTGAAAATCAATGAGTTAGCAGAGTTGCTGCATGTTCATCGTAATAGCGTCAGTGCACTGATCAATAACAATCGTAAACTCACTACTGAGATGGCATTTCGTCTGGCGAAAGTTTTTGATACCACAGTCGATTTTTGGCTAAACCTCCAGGCGGCGGTTGATCGT	304_254	-	HTH_31	PF13560.9	0.018	13.9	0.0	0.019	13.7	0.0	1.1	1	0	0	1	1	1	0	-	1	AAAACTATGAAACAGGCAACAAGAAAACCGACGACACCCGGAGATATTCTTCTCTATGAATATCTGGAACCGCTCGATTTGAAAATCAATGAGTTAGCAGAGTTGCTGCATGTTCATCGTAATAGCGTCAGTGCACTGATCAATAACAATCGTAAACTCACTACTGAGATGGCATTTCGTCTGGCGAAAGTTTTTGATACCACAGTCGATTTTTGGCTAAACCTCCAGGCGGCGGTTGATCGT
352767	AAAACTATGAAACAGGCAACAAGAAAACCGACGACACCCGGAGATATTCTTCTCTATGAATATCTGGAACCGCTCGATTTGAAAATCAATGAGTTAGCAGAGTTGCTGCATGTTCATCGTAATAGCGTCAGTGCACTGATCAATAACAATCGTAAACTCACTACTGAGATGGCATTTCGTCTGGCGAAAGTTTTTGATACCACAGTCGATTTTTGGCTAAACCTCCAGGCGGCGGTTGATCGT	304_254	-	HTH_37	PF13744.9	0.0096	14.3	0.0	0.011	14.1	0.0	1.2	1	0	0	1	1	1	1	-	1	AAAACTATGAAACAGGCAACAAGAAAACCGACGACACCCGGAGATATTCTTCTCTATGAATATCTGGAACCGCTCGATTTGAAAATCAATGAGTTAGCAGAGTTGCTGCATGTTCATCGTAATAGCGTCAGTGCACTGATCAATAACAATCGTAAACTCACTACTGAGATGGCATTTCGTCTGGCGAAAGTTTTTGATACCACAGTCGATTTTTGGCTAAACCTCCAGGCGGCGGTTGATCGT
352768	AAAACTATGAAACAGGCAACAAGAAAACCGACGACACCCGGAGATATTCTTCTCTATGAATATCTGGAACCGCTCGATTTGAAAATCAATGAGTTAGCAGAGTTGCTGCATGTTCATCGTAATAGCGTCAGTGCACTGATCAATAACAATCGTAAACTCACTACTGAGATGGCATTTCGTCTGGCGAAAGTTTTTGATACCACAGTCGATTTTTGGCTAAACCTCCAGGCGGCGGTTGATCGT	304_254	-	LacI	PF00356.24	0.017	13.4	0.0	0.035	12.4	0.0	1.5	1	1	0	1	1	1	0	-	1	AAAACTATGAAACAGGCAACAAGAAAACCGACGACACCCGGAGATATTCTTCTCTATGAATATCTGGAACCGCTCGATTTGAAAATCAATGAGTTAGCAGAGTTGCTGCATGTTCATCGTAATAGCGTCAGTGCACTGATCAATAACAATCGTAAACTCACTACTGAGATGGCATTTCGTCTGGCGAAAGTTTTTGATACCACAGTCGATTTTTGGCTAAACCTCCAGGCGGCGGTTGATCGT
352769	AAAACTATGAAACAGGCAACAAGAAAACCGACGACACCCGGAGATATTCTTCTCTATGAATATCTGGAACCGCTCGATTTGAAAATCAATGAGTTAGCAGAGTTGCTGCATGTTCATCGTAATAGCGTCAGTGCACTGATCAATAACAATCGTAAACTCACTACTGAGATGGCATTTCGTCTGGCGAAAGTTTTTGATACCACAGTCGATTTTTGGCTAAACCTCCAGGCGGCGGTTGATCGT	304_254	-	MarR_2	PF12802.10	0.017	13.6	0.0	0.025	13.1	0.0	1.4	1	1	0	1	1	1	0	-	1	AAAACTATGAAACAGGCAACAAGAAAACCGACGACACCCGGAGATATTCTTCTCTATGAATATCTGGAACCGCTCGATTTGAAAATCAATGAGTTAGCAGAGTTGCTGCATGTTCATCGTAATAGCGTCAGTGCACTGATCAATAACAATCGTAAACTCACTACTGAGATGGCATTTCGTCTGGCGAAAGTTTTTGATACCACAGTCGATTTTTGGCTAAACCTCCAGGCGGCGGTTGATCGT
352770	AAAACTATGAAACAGGCAACAAGAAAACCGACGACACCCGGAGATATTCTTCTCTATGAATATCTGGAACCGCTCGATTTGAAAATCAATGAGTTAGCAGAGTTGCTGCATGTTCATCGTAATAGCGTCAGTGCACTGATCAATAACAATCGTAAACTCACTACTGAGATGGCATTTCGTCTGGCGAAAGTTTTTGATACCACAGTCGATTTTTGGCTAAACCTCCAGGCGGCGGTTGATCGT	304_254	-	Sigma54_DBD	PF04552.16	0.0044	15.2	0.0	0.0052	15.0	0.0	1.1	1	0	0	1	1	1	1	-	1	AAAACTATGAAACAGGCAACAAGAAAACCGACGACACCCGGAGATATTCTTCTCTATGAATATCTGGAACCGCTCGATTTGAAAATCAATGAGTTAGCAGAGTTGCTGCATGTTCATCGTAATAGCGTCAGTGCACTGATCAATAACAATCGTAAACTCACTACTGAGATGGCATTTCGTCTGGCGAAAGTTTTTGATACCACAGTCGATTTTTGGCTAAACCTCCAGGCGGCGGTTGATCGT
352771	AAAACTATGAAACAGGCAACAAGAAAACCGACGACACCCGGAGATATTCTTCTCTATGAATATCTGGAACCGCTCGATTTGAAAATCAATGAGTTAGCAGAGTTGCTGCATGTTCATCGTAATAGCGTCAGTGCACTGATCAATAACAATCGTAAACTCACTACTGAGATGGCATTTCGTCTGGCGAAAGTTTTTGATACCACAGTCGATTTTTGGCTAAACCTCCAGGCGGCGGTTGATCGT	304_254	-	UPF0122	PF04297.17	0.016	13.9	0.0	0.018	13.7	0.0	1.1	1	0	0	1	1	1	0	-	1	AAAACTATGAAACAGGCAACAAGAAAACCGACGACACCCGGAGATATTCTTCTCTATGAATATCTGGAACCGCTCGATTTGAAAATCAATGAGTTAGCAGAGTTGCTGCATGTTCATCGTAATAGCGTCAGTGCACTGATCAATAACAATCGTAAACTCACTACTGAGATGGCATTTCGTCTGGCGAAAGTTTTTGATACCACAGTCGATTTTTGGCTAAACCTCCAGGCGGCGGTTGATCGT
352772	AAAACTATGAAACAGGCAACAAGAAAACCGACGACACCCGGAGATATTCTTCTCTATGAATATCTGGAACCGCTCGATTTGAAAATCAATGAGTTAGCAGAGTTGCTGCATGTTCATCGTAATAGCGTCAGTGCACTGATCAATAACAATCGTAAACTCACTACTGAGATGGCATTTCGTCTGGCGAAAGTTTTTGATACCACAGTCGATTTTTGGCTAAACCTCCAGGCGGCGGTTGATCGT	304_254	-	YdaS_antitoxin	PF15943.8	0.019	13.4	0.0	0.041	12.4	0.0	1.6	1	1	1	2	2	2	0	-	1	AAAACTATGAAACAGGCAACAAGAAAACCGACGACACCCGGAGATATTCTTCTCTATGAATATCTGGAACCGCTCGATTTGAAAATCAATGAGTTAGCAGAGTTGCTGCATGTTCATCGTAATAGCGTCAGTGCACTGATCAATAACAATCGTAAACTCACTACTGAGATGGCATTTCGTCTGGCGAAAGTTTTTGATACCACAGTCGATTTTTGGCTAAACCTCCAGGCGGCGGTTGATCGT
352773	AAAACTATGAAACAGGCAACAAGAAAACCGACGACACCCGGAGATATTCTTCTCTATGAATATCTGGAACCGCTCGATTTGAAAATCAATGAGTTAGCAGAGTTGCTGCATGTTCATCGTAATAGCGTCAGTGCACTGATCAATAACAATCGTAAACTCACTACTGAGATGGCATTTCGTCTGGCGAAAGTTTTTGATACCACAGTCGATTTTTGGCTAAACCTCCAGGCGGCGGGTGATCGT	304_255	-	HTH_17	PF12728.10	0.0008	18.1	0.0	0.0011	17.6	0.0	1.3	1	0	0	1	1	1	1	-	1	AAAACTATGAAACAGGCAACAAGAAAACCGACGACACCCGGAGATATTCTTCTCTATGAATATCTGGAACCGCTCGATTTGAAAATCAATGAGTTAGCAGAGTTGCTGCATGTTCATCGTAATAGCGTCAGTGCACTGATCAATAACAATCGTAAACTCACTACTGAGATGGCATTTCGTCTGGCGAAAGTTTTTGATACCACAGTCGATTTTTGGCTAAACCTCCAGGCGGCGGGTGATCGT
352774	AAAACTATGAAACAGGCAACAAGAAAACCGACGACACCCGGAGATATTCTTCTCTATGAATATCTGGAACCGCTCGATTTGAAAATCAATGAGTTAGCAGAGTTGCTGCATGTTCATCGTAATAGCGTCAGTGCACTGATCAATAACAATCGTAAACTCACTACTGAGATGGCATTTCGTCTGGCGAAAGTTTTTGATACCACAGTCGATTTTTGGCTAAACCTCCAGGCGGCGGGTGATCGT	304_255	-	HTH_19	PF12844.10	5e-06	25.0	0.1	5.9e-06	24.7	0.1	1.1	1	0	0	1	1	1	1	-	1	AAAACTATGAAACAGGCAACAAGAAAACCGACGACACCCGGAGATATTCTTCTCTATGAATATCTGGAACCGCTCGATTTGAAAATCAATGAGTTAGCAGAGTTGCTGCATGTTCATCGTAATAGCGTCAGTGCACTGATCAATAACAATCGTAAACTCACTACTGAGATGGCATTTCGTCTGGCGAAAGTTTTTGATACCACAGTCGATTTTTGGCTAAACCTCCAGGCGGCGGGTGATCGT
352775	AAAACTATGAAACAGGCAACAAGAAAACCGACGACACCCGGAGATATTCTTCTCTATGAATATCTGGAACCGCTCGATTTGAAAATCAATGAGTTAGCAGAGTTGCTGCATGTTCATCGTAATAGCGTCAGTGCACTGATCAATAACAATCGTAAACTCACTACTGAGATGGCATTTCGTCTGGCGAAAGTTTTTGATACCACAGTCGATTTTTGGCTAAACCTCCAGGCGGCGGGTGATCGT	304_255	-	HTH_26	PF13443.9	0.0052	15.7	0.1	0.018	14.0	0.0	1.8	1	1	1	2	2	2	1	-	1	AAAACTATGAAACAGGCAACAAGAAAACCGACGACACCCGGAGATATTCTTCTCTATGAATATCTGGAACCGCTCGATTTGAAAATCAATGAGTTAGCAGAGTTGCTGCATGTTCATCGTAATAGCGTCAGTGCACTGATCAATAACAATCGTAAACTCACTACTGAGATGGCATTTCGTCTGGCGAAAGTTTTTGATACCACAGTCGATTTTTGGCTAAACCTCCAGGCGGCGGGTGATCGT
352776	AAAACTATGAAACAGGCAACAAGAAAACCGACGACACCCGGAGATATTCTTCTCTATGAATATCTGGAACCGCTCGATTTGAAAATCAATGAGTTAGCAGAGTTGCTGCATGTTCATCGTAATAGCGTCAGTGCACTGATCAATAACAATCGTAAACTCACTACTGAGATGGCATTTCGTCTGGCGAAAGTTTTTGATACCACAGTCGATTTTTGGCTAAACCTCCAGGCGGCGGGTGATCGT	304_255	-	HTH_3	PF01381.25	5.5e-11	40.8	0.0	6.7e-11	40.6	0.0	1.1	1	0	0	1	1	1	1	-	1	AAAACTATGAAACAGGCAACAAGAAAACCGACGACACCCGGAGATATTCTTCTCTATGAATATCTGGAACCGCTCGATTTGAAAATCAATGAGTTAGCAGAGTTGCTGCATGTTCATCGTAATAGCGTCAGTGCACTGATCAATAACAATCGTAAACTCACTACTGAGATGGCATTTCGTCTGGCGAAAGTTTTTGATACCACAGTCGATTTTTGGCTAAACCTCCAGGCGGCGGGTGATCGT
352777	AAAACTATGAAACAGGCAACAAGAAAACCGACGACACCCGGAGATATTCTTCTCTATGAATATCTGGAACCGCTCGATTTGAAAATCAATGAGTTAGCAGAGTTGCTGCATGTTCATCGTAATAGCGTCAGTGCACTGATCAATAACAATCGTAAACTCACTACTGAGATGGCATTTCGTCTGGCGAAAGTTTTTGATACCACAGTCGATTTTTGGCTAAACCTCCAGGCGGCGGGTGATCGT	304_255	-	HTH_30	PF13556.9	0.0015	16.8	0.3	0.0021	16.3	0.3	1.6	1	1	0	1	1	1	1	-	1	AAAACTATGAAACAGGCAACAAGAAAACCGACGACACCCGGAGATATTCTTCTCTATGAATATCTGGAACCGCTCGATTTGAAAATCAATGAGTTAGCAGAGTTGCTGCATGTTCATCGTAATAGCGTCAGTGCACTGATCAATAACAATCGTAAACTCACTACTGAGATGGCATTTCGTCTGGCGAAAGTTTTTGATACCACAGTCGATTTTTGGCTAAACCTCCAGGCGGCGGGTGATCGT
352778	AAAACTATGAAACAGGCAACAAGAAAACCGACGACACCCGGAGATATTCTTCTCTATGAATATCTGGAACCGCTCGATTTGAAAATCAATGAGTTAGCAGAGTTGCTGCATGTTCATCGTAATAGCGTCAGTGCACTGATCAATAACAATCGTAAACTCACTACTGAGATGGCATTTCGTCTGGCGAAAGTTTTTGATACCACAGTCGATTTTTGGCTAAACCTCCAGGCGGCGGGTGATCGT	304_255	-	HTH_31	PF13560.9	0.018	13.9	0.0	0.019	13.7	0.0	1.1	1	0	0	1	1	1	0	-	1	AAAACTATGAAACAGGCAACAAGAAAACCGACGACACCCGGAGATATTCTTCTCTATGAATATCTGGAACCGCTCGATTTGAAAATCAATGAGTTAGCAGAGTTGCTGCATGTTCATCGTAATAGCGTCAGTGCACTGATCAATAACAATCGTAAACTCACTACTGAGATGGCATTTCGTCTGGCGAAAGTTTTTGATACCACAGTCGATTTTTGGCTAAACCTCCAGGCGGCGGGTGATCGT
352779	AAAACTATGAAACAGGCAACAAGAAAACCGACGACACCCGGAGATATTCTTCTCTATGAATATCTGGAACCGCTCGATTTGAAAATCAATGAGTTAGCAGAGTTGCTGCATGTTCATCGTAATAGCGTCAGTGCACTGATCAATAACAATCGTAAACTCACTACTGAGATGGCATTTCGTCTGGCGAAAGTTTTTGATACCACAGTCGATTTTTGGCTAAACCTCCAGGCGGCGGGTGATCGT	304_255	-	HTH_37	PF13744.9	0.0097	14.3	0.0	0.011	14.1	0.0	1.2	1	0	0	1	1	1	1	-	1	AAAACTATGAAACAGGCAACAAGAAAACCGACGACACCCGGAGATATTCTTCTCTATGAATATCTGGAACCGCTCGATTTGAAAATCAATGAGTTAGCAGAGTTGCTGCATGTTCATCGTAATAGCGTCAGTGCACTGATCAATAACAATCGTAAACTCACTACTGAGATGGCATTTCGTCTGGCGAAAGTTTTTGATACCACAGTCGATTTTTGGCTAAACCTCCAGGCGGCGGGTGATCGT
352780	AAAACTATGAAACAGGCAACAAGAAAACCGACGACACCCGGAGATATTCTTCTCTATGAATATCTGGAACCGCTCGATTTGAAAATCAATGAGTTAGCAGAGTTGCTGCATGTTCATCGTAATAGCGTCAGTGCACTGATCAATAACAATCGTAAACTCACTACTGAGATGGCATTTCGTCTGGCGAAAGTTTTTGATACCACAGTCGATTTTTGGCTAAACCTCCAGGCGGCGGGTGATCGT	304_255	-	LacI	PF00356.24	0.018	13.3	0.0	0.031	12.5	0.0	1.5	1	0	0	1	1	1	0	-	1	AAAACTATGAAACAGGCAACAAGAAAACCGACGACACCCGGAGATATTCTTCTCTATGAATATCTGGAACCGCTCGATTTGAAAATCAATGAGTTAGCAGAGTTGCTGCATGTTCATCGTAATAGCGTCAGTGCACTGATCAATAACAATCGTAAACTCACTACTGAGATGGCATTTCGTCTGGCGAAAGTTTTTGATACCACAGTCGATTTTTGGCTAAACCTCCAGGCGGCGGGTGATCGT
352781	AAAACTATGAAACAGGCAACAAGAAAACCGACGACACCCGGAGATATTCTTCTCTATGAATATCTGGAACCGCTCGATTTGAAAATCAATGAGTTAGCAGAGTTGCTGCATGTTCATCGTAATAGCGTCAGTGCACTGATCAATAACAATCGTAAACTCACTACTGAGATGGCATTTCGTCTGGCGAAAGTTTTTGATACCACAGTCGATTTTTGGCTAAACCTCCAGGCGGCGGGTGATCGT	304_255	-	MarR_2	PF12802.10	0.017	13.6	0.0	0.025	13.1	0.0	1.4	1	1	0	1	1	1	0	-	1	AAAACTATGAAACAGGCAACAAGAAAACCGACGACACCCGGAGATATTCTTCTCTATGAATATCTGGAACCGCTCGATTTGAAAATCAATGAGTTAGCAGAGTTGCTGCATGTTCATCGTAATAGCGTCAGTGCACTGATCAATAACAATCGTAAACTCACTACTGAGATGGCATTTCGTCTGGCGAAAGTTTTTGATACCACAGTCGATTTTTGGCTAAACCTCCAGGCGGCGGGTGATCGT
352782	AAAACTATGAAACAGGCAACAAGAAAACCGACGACACCCGGAGATATTCTTCTCTATGAATATCTGGAACCGCTCGATTTGAAAATCAATGAGTTAGCAGAGTTGCTGCATGTTCATCGTAATAGCGTCAGTGCACTGATCAATAACAATCGTAAACTCACTACTGAGATGGCATTTCGTCTGGCGAAAGTTTTTGATACCACAGTCGATTTTTGGCTAAACCTCCAGGCGGCGGGTGATCGT	304_255	-	Sigma54_DBD	PF04552.16	0.0044	15.2	0.0	0.0052	15.0	0.0	1.1	1	0	0	1	1	1	1	-	1	AAAACTATGAAACAGGCAACAAGAAAACCGACGACACCCGGAGATATTCTTCTCTATGAATATCTGGAACCGCTCGATTTGAAAATCAATGAGTTAGCAGAGTTGCTGCATGTTCATCGTAATAGCGTCAGTGCACTGATCAATAACAATCGTAAACTCACTACTGAGATGGCATTTCGTCTGGCGAAAGTTTTTGATACCACAGTCGATTTTTGGCTAAACCTCCAGGCGGCGGGTGATCGT
352783	AAAACTATGAAACAGGCAACAAGAAAACCGACGACACCCGGAGATATTCTTCTCTATGAATATCTGGAACCGCTCGATTTGAAAATCAATGAGTTAGCAGAGTTGCTGCATGTTCATCGTAATAGCGTCAGTGCACTGATCAATAACAATCGTAAACTCACTACTGAGATGGCATTTCGTCTGGCGAAAGTTTTTGATACCACAGTCGATTTTTGGCTAAACCTCCAGGCGGCGGGTGATCGT	304_255	-	UPF0122	PF04297.17	0.017	13.8	0.0	0.021	13.6	0.0	1.1	1	0	0	1	1	1	0	-	1	AAAACTATGAAACAGGCAACAAGAAAACCGACGACACCCGGAGATATTCTTCTCTATGAATATCTGGAACCGCTCGATTTGAAAATCAATGAGTTAGCAGAGTTGCTGCATGTTCATCGTAATAGCGTCAGTGCACTGATCAATAACAATCGTAAACTCACTACTGAGATGGCATTTCGTCTGGCGAAAGTTTTTGATACCACAGTCGATTTTTGGCTAAACCTCCAGGCGGCGGGTGATCGT
352784	AAAACTATGAAACAGGCAACAAGAAAACCGACGACACCCGGAGATATTCTTCTCTATGAATATCTGGAACCGCTCGATTTGAAAATCAATGAGTTAGCAGAGTTGCTGCATGTTCATCGTAATAGCGTCAGTGCACTGATCAATAACAATCGTAAACTCACTACTGAGATGGCATTTCGTCTGGCGAAAGTTTTTGATACCACAGTCGATTTTTGGCTAAACCTCCAGGCGGCGGGTGATCGT	304_255	-	YdaS_antitoxin	PF15943.8	0.022	13.3	0.0	0.041	12.4	0.0	1.5	1	1	1	2	2	2	0	-	1	AAAACTATGAAACAGGCAACAAGAAAACCGACGACACCCGGAGATATTCTTCTCTATGAATATCTGGAACCGCTCGATTTGAAAATCAATGAGTTAGCAGAGTTGCTGCATGTTCATCGTAATAGCGTCAGTGCACTGATCAATAACAATCGTAAACTCACTACTGAGATGGCATTTCGTCTGGCGAAAGTTTTTGATACCACAGTCGATTTTTGGCTAAACCTCCAGGCGGCGGGTGATCGT
352785	AAAACTATGAAACAGGCAACAAGAAAACCGACGACACCCGGAGATATTCTTCTCTATGAATATCTGGAACCGCTCGATTTGAAAATCAATGAGTTAGCAGAGTTGCTGCATGTTCATCGTAATAGCGTCAGTGCACTGATCAATAACAATCGTAAACTCACTACTGAGATGGCATTTCGTCTGGCGAAAGTTTTTGATACCACAGTCGATTTTTGGCTAAAACACCAGGCGGCGGTTGATCTT	304_256	-	HTH_17	PF12728.10	0.00077	18.1	0.0	0.0011	17.6	0.0	1.3	1	0	0	1	1	1	1	-	1	AAAACTATGAAACAGGCAACAAGAAAACCGACGACACCCGGAGATATTCTTCTCTATGAATATCTGGAACCGCTCGATTTGAAAATCAATGAGTTAGCAGAGTTGCTGCATGTTCATCGTAATAGCGTCAGTGCACTGATCAATAACAATCGTAAACTCACTACTGAGATGGCATTTCGTCTGGCGAAAGTTTTTGATACCACAGTCGATTTTTGGCTAAAACACCAGGCGGCGGTTGATCTT
352786	AAAACTATGAAACAGGCAACAAGAAAACCGACGACACCCGGAGATATTCTTCTCTATGAATATCTGGAACCGCTCGATTTGAAAATCAATGAGTTAGCAGAGTTGCTGCATGTTCATCGTAATAGCGTCAGTGCACTGATCAATAACAATCGTAAACTCACTACTGAGATGGCATTTCGTCTGGCGAAAGTTTTTGATACCACAGTCGATTTTTGGCTAAAACACCAGGCGGCGGTTGATCTT	304_256	-	HTH_19	PF12844.10	2.6e-06	25.8	0.0	3e-06	25.7	0.0	1.1	1	0	0	1	1	1	1	-	1	AAAACTATGAAACAGGCAACAAGAAAACCGACGACACCCGGAGATATTCTTCTCTATGAATATCTGGAACCGCTCGATTTGAAAATCAATGAGTTAGCAGAGTTGCTGCATGTTCATCGTAATAGCGTCAGTGCACTGATCAATAACAATCGTAAACTCACTACTGAGATGGCATTTCGTCTGGCGAAAGTTTTTGATACCACAGTCGATTTTTGGCTAAAACACCAGGCGGCGGTTGATCTT
352787	AAAACTATGAAACAGGCAACAAGAAAACCGACGACACCCGGAGATATTCTTCTCTATGAATATCTGGAACCGCTCGATTTGAAAATCAATGAGTTAGCAGAGTTGCTGCATGTTCATCGTAATAGCGTCAGTGCACTGATCAATAACAATCGTAAACTCACTACTGAGATGGCATTTCGTCTGGCGAAAGTTTTTGATACCACAGTCGATTTTTGGCTAAAACACCAGGCGGCGGTTGATCTT	304_256	-	HTH_26	PF13443.9	0.0048	15.8	0.1	0.015	14.2	0.0	1.8	1	1	1	2	2	2	1	-	1	AAAACTATGAAACAGGCAACAAGAAAACCGACGACACCCGGAGATATTCTTCTCTATGAATATCTGGAACCGCTCGATTTGAAAATCAATGAGTTAGCAGAGTTGCTGCATGTTCATCGTAATAGCGTCAGTGCACTGATCAATAACAATCGTAAACTCACTACTGAGATGGCATTTCGTCTGGCGAAAGTTTTTGATACCACAGTCGATTTTTGGCTAAAACACCAGGCGGCGGTTGATCTT
352788	AAAACTATGAAACAGGCAACAAGAAAACCGACGACACCCGGAGATATTCTTCTCTATGAATATCTGGAACCGCTCGATTTGAAAATCAATGAGTTAGCAGAGTTGCTGCATGTTCATCGTAATAGCGTCAGTGCACTGATCAATAACAATCGTAAACTCACTACTGAGATGGCATTTCGTCTGGCGAAAGTTTTTGATACCACAGTCGATTTTTGGCTAAAACACCAGGCGGCGGTTGATCTT	304_256	-	HTH_3	PF01381.25	5.5e-11	40.8	0.0	6.7e-11	40.6	0.0	1.1	1	0	0	1	1	1	1	-	1	AAAACTATGAAACAGGCAACAAGAAAACCGACGACACCCGGAGATATTCTTCTCTATGAATATCTGGAACCGCTCGATTTGAAAATCAATGAGTTAGCAGAGTTGCTGCATGTTCATCGTAATAGCGTCAGTGCACTGATCAATAACAATCGTAAACTCACTACTGAGATGGCATTTCGTCTGGCGAAAGTTTTTGATACCACAGTCGATTTTTGGCTAAAACACCAGGCGGCGGTTGATCTT
352789	AAAACTATGAAACAGGCAACAAGAAAACCGACGACACCCGGAGATATTCTTCTCTATGAATATCTGGAACCGCTCGATTTGAAAATCAATGAGTTAGCAGAGTTGCTGCATGTTCATCGTAATAGCGTCAGTGCACTGATCAATAACAATCGTAAACTCACTACTGAGATGGCATTTCGTCTGGCGAAAGTTTTTGATACCACAGTCGATTTTTGGCTAAAACACCAGGCGGCGGTTGATCTT	304_256	-	HTH_30	PF13556.9	0.0015	16.8	0.4	0.0029	15.9	0.2	1.7	2	1	0	2	2	1	1	-	1	AAAACTATGAAACAGGCAACAAGAAAACCGACGACACCCGGAGATATTCTTCTCTATGAATATCTGGAACCGCTCGATTTGAAAATCAATGAGTTAGCAGAGTTGCTGCATGTTCATCGTAATAGCGTCAGTGCACTGATCAATAACAATCGTAAACTCACTACTGAGATGGCATTTCGTCTGGCGAAAGTTTTTGATACCACAGTCGATTTTTGGCTAAAACACCAGGCGGCGGTTGATCTT
352790	AAAACTATGAAACAGGCAACAAGAAAACCGACGACACCCGGAGATATTCTTCTCTATGAATATCTGGAACCGCTCGATTTGAAAATCAATGAGTTAGCAGAGTTGCTGCATGTTCATCGTAATAGCGTCAGTGCACTGATCAATAACAATCGTAAACTCACTACTGAGATGGCATTTCGTCTGGCGAAAGTTTTTGATACCACAGTCGATTTTTGGCTAAAACACCAGGCGGCGGTTGATCTT	304_256	-	HTH_31	PF13560.9	0.019	13.8	0.0	0.021	13.6	0.0	1.1	1	0	0	1	1	1	0	-	1	AAAACTATGAAACAGGCAACAAGAAAACCGACGACACCCGGAGATATTCTTCTCTATGAATATCTGGAACCGCTCGATTTGAAAATCAATGAGTTAGCAGAGTTGCTGCATGTTCATCGTAATAGCGTCAGTGCACTGATCAATAACAATCGTAAACTCACTACTGAGATGGCATTTCGTCTGGCGAAAGTTTTTGATACCACAGTCGATTTTTGGCTAAAACACCAGGCGGCGGTTGATCTT
352791	AAAACTATGAAACAGGCAACAAGAAAACCGACGACACCCGGAGATATTCTTCTCTATGAATATCTGGAACCGCTCGATTTGAAAATCAATGAGTTAGCAGAGTTGCTGCATGTTCATCGTAATAGCGTCAGTGCACTGATCAATAACAATCGTAAACTCACTACTGAGATGGCATTTCGTCTGGCGAAAGTTTTTGATACCACAGTCGATTTTTGGCTAAAACACCAGGCGGCGGTTGATCTT	304_256	-	HTH_37	PF13744.9	0.0094	14.3	0.0	0.011	14.1	0.0	1.2	1	0	0	1	1	1	1	-	1	AAAACTATGAAACAGGCAACAAGAAAACCGACGACACCCGGAGATATTCTTCTCTATGAATATCTGGAACCGCTCGATTTGAAAATCAATGAGTTAGCAGAGTTGCTGCATGTTCATCGTAATAGCGTCAGTGCACTGATCAATAACAATCGTAAACTCACTACTGAGATGGCATTTCGTCTGGCGAAAGTTTTTGATACCACAGTCGATTTTTGGCTAAAACACCAGGCGGCGGTTGATCTT
352792	AAAACTATGAAACAGGCAACAAGAAAACCGACGACACCCGGAGATATTCTTCTCTATGAATATCTGGAACCGCTCGATTTGAAAATCAATGAGTTAGCAGAGTTGCTGCATGTTCATCGTAATAGCGTCAGTGCACTGATCAATAACAATCGTAAACTCACTACTGAGATGGCATTTCGTCTGGCGAAAGTTTTTGATACCACAGTCGATTTTTGGCTAAAACACCAGGCGGCGGTTGATCTT	304_256	-	LacI	PF00356.24	0.017	13.4	0.0	0.034	12.4	0.0	1.5	1	1	0	1	1	1	0	-	1	AAAACTATGAAACAGGCAACAAGAAAACCGACGACACCCGGAGATATTCTTCTCTATGAATATCTGGAACCGCTCGATTTGAAAATCAATGAGTTAGCAGAGTTGCTGCATGTTCATCGTAATAGCGTCAGTGCACTGATCAATAACAATCGTAAACTCACTACTGAGATGGCATTTCGTCTGGCGAAAGTTTTTGATACCACAGTCGATTTTTGGCTAAAACACCAGGCGGCGGTTGATCTT
352793	AAAACTATGAAACAGGCAACAAGAAAACCGACGACACCCGGAGATATTCTTCTCTATGAATATCTGGAACCGCTCGATTTGAAAATCAATGAGTTAGCAGAGTTGCTGCATGTTCATCGTAATAGCGTCAGTGCACTGATCAATAACAATCGTAAACTCACTACTGAGATGGCATTTCGTCTGGCGAAAGTTTTTGATACCACAGTCGATTTTTGGCTAAAACACCAGGCGGCGGTTGATCTT	304_256	-	MarR_2	PF12802.10	0.018	13.6	0.0	0.025	13.1	0.0	1.4	1	1	0	1	1	1	0	-	1	AAAACTATGAAACAGGCAACAAGAAAACCGACGACACCCGGAGATATTCTTCTCTATGAATATCTGGAACCGCTCGATTTGAAAATCAATGAGTTAGCAGAGTTGCTGCATGTTCATCGTAATAGCGTCAGTGCACTGATCAATAACAATCGTAAACTCACTACTGAGATGGCATTTCGTCTGGCGAAAGTTTTTGATACCACAGTCGATTTTTGGCTAAAACACCAGGCGGCGGTTGATCTT
352794	AAAACTATGAAACAGGCAACAAGAAAACCGACGACACCCGGAGATATTCTTCTCTATGAATATCTGGAACCGCTCGATTTGAAAATCAATGAGTTAGCAGAGTTGCTGCATGTTCATCGTAATAGCGTCAGTGCACTGATCAATAACAATCGTAAACTCACTACTGAGATGGCATTTCGTCTGGCGAAAGTTTTTGATACCACAGTCGATTTTTGGCTAAAACACCAGGCGGCGGTTGATCTT	304_256	-	Sigma54_DBD	PF04552.16	0.0037	15.5	0.0	0.0043	15.3	0.0	1.1	1	0	0	1	1	1	1	-	1	AAAACTATGAAACAGGCAACAAGAAAACCGACGACACCCGGAGATATTCTTCTCTATGAATATCTGGAACCGCTCGATTTGAAAATCAATGAGTTAGCAGAGTTGCTGCATGTTCATCGTAATAGCGTCAGTGCACTGATCAATAACAATCGTAAACTCACTACTGAGATGGCATTTCGTCTGGCGAAAGTTTTTGATACCACAGTCGATTTTTGGCTAAAACACCAGGCGGCGGTTGATCTT
352795	AAAACTATGAAACAGGCAACAAGAAAACCGACGACACCCGGAGATATTCTTCTCTATGAATATCTGGAACCGCTCGATTTGAAAATCAATGAGTTAGCAGAGTTGCTGCATGTTCATCGTAATAGCGTCAGTGCACTGATCAATAACAATCGTAAACTCACTACTGAGATGGCATTTCGTCTGGCGAAAGTTTTTGATACCACAGTCGATTTTTGGCTAAAACACCAGGCGGCGGTTGATCTT	304_256	-	UPF0122	PF04297.17	0.02	13.6	0.0	0.024	13.4	0.0	1.2	1	0	0	1	1	1	0	-	1	AAAACTATGAAACAGGCAACAAGAAAACCGACGACACCCGGAGATATTCTTCTCTATGAATATCTGGAACCGCTCGATTTGAAAATCAATGAGTTAGCAGAGTTGCTGCATGTTCATCGTAATAGCGTCAGTGCACTGATCAATAACAATCGTAAACTCACTACTGAGATGGCATTTCGTCTGGCGAAAGTTTTTGATACCACAGTCGATTTTTGGCTAAAACACCAGGCGGCGGTTGATCTT
352796	AAAACTATGAAACAGGCAACAAGAAAACCGACGACACCCGGAGATATTCTTCTCTATGAATATCTGGAACCGCTCGATTTGAAAATCAATGAGTTAGCAGAGTTGCTGCATGTTCATCGTAATAGCGTCAGTGCACTGATCAATAACAATCGTAAACTCACTACTGAGATGGCATTTCGTCTGGCGAAAGTTTTTGATACCACAGTCGATTTTTGGCTAAAACACCAGGCGGCGGTTGATCTT	304_256	-	YdaS_antitoxin	PF15943.8	0.014	13.9	0.0	0.042	12.3	0.0	1.7	1	1	1	2	2	2	0	-	1	AAAACTATGAAACAGGCAACAAGAAAACCGACGACACCCGGAGATATTCTTCTCTATGAATATCTGGAACCGCTCGATTTGAAAATCAATGAGTTAGCAGAGTTGCTGCATGTTCATCGTAATAGCGTCAGTGCACTGATCAATAACAATCGTAAACTCACTACTGAGATGGCATTTCGTCTGGCGAAAGTTTTTGATACCACAGTCGATTTTTGGCTAAAACACCAGGCGGCGGTTGATCTT
352797	AAAACTATGAAACAGGCAACAAGAAAACCGACGACACCCGGAGATATTCTTCTCTATGAATATCTGGAACCGCTCGATTTGAAAATCAATGAGTTAGCAGAGTTGCTGCATGTTCATCGTAATAGCGTCAGTGCACTGATCAATAACAATCGTAAACTCACTACTGAGATGGCATTTCGTCTGGCGAAAGTTTTTGATACCACAGTCGATTTTTGGCTAAACCTCCAGGCGGCGGTTGATATT	304_257	-	HTH_17	PF12728.10	0.0008	18.1	0.0	0.0011	17.6	0.0	1.3	1	0	0	1	1	1	1	-	1	AAAACTATGAAACAGGCAACAAGAAAACCGACGACACCCGGAGATATTCTTCTCTATGAATATCTGGAACCGCTCGATTTGAAAATCAATGAGTTAGCAGAGTTGCTGCATGTTCATCGTAATAGCGTCAGTGCACTGATCAATAACAATCGTAAACTCACTACTGAGATGGCATTTCGTCTGGCGAAAGTTTTTGATACCACAGTCGATTTTTGGCTAAACCTCCAGGCGGCGGTTGATATT
352798	AAAACTATGAAACAGGCAACAAGAAAACCGACGACACCCGGAGATATTCTTCTCTATGAATATCTGGAACCGCTCGATTTGAAAATCAATGAGTTAGCAGAGTTGCTGCATGTTCATCGTAATAGCGTCAGTGCACTGATCAATAACAATCGTAAACTCACTACTGAGATGGCATTTCGTCTGGCGAAAGTTTTTGATACCACAGTCGATTTTTGGCTAAACCTCCAGGCGGCGGTTGATATT	304_257	-	HTH_19	PF12844.10	5.2e-06	24.9	0.1	6.3e-06	24.6	0.1	1.1	1	0	0	1	1	1	1	-	1	AAAACTATGAAACAGGCAACAAGAAAACCGACGACACCCGGAGATATTCTTCTCTATGAATATCTGGAACCGCTCGATTTGAAAATCAATGAGTTAGCAGAGTTGCTGCATGTTCATCGTAATAGCGTCAGTGCACTGATCAATAACAATCGTAAACTCACTACTGAGATGGCATTTCGTCTGGCGAAAGTTTTTGATACCACAGTCGATTTTTGGCTAAACCTCCAGGCGGCGGTTGATATT
352799	AAAACTATGAAACAGGCAACAAGAAAACCGACGACACCCGGAGATATTCTTCTCTATGAATATCTGGAACCGCTCGATTTGAAAATCAATGAGTTAGCAGAGTTGCTGCATGTTCATCGTAATAGCGTCAGTGCACTGATCAATAACAATCGTAAACTCACTACTGAGATGGCATTTCGTCTGGCGAAAGTTTTTGATACCACAGTCGATTTTTGGCTAAACCTCCAGGCGGCGGTTGATATT	304_257	-	HTH_26	PF13443.9	0.0051	15.7	0.1	0.018	14.0	0.0	1.8	1	1	1	2	2	2	1	-	1	AAAACTATGAAACAGGCAACAAGAAAACCGACGACACCCGGAGATATTCTTCTCTATGAATATCTGGAACCGCTCGATTTGAAAATCAATGAGTTAGCAGAGTTGCTGCATGTTCATCGTAATAGCGTCAGTGCACTGATCAATAACAATCGTAAACTCACTACTGAGATGGCATTTCGTCTGGCGAAAGTTTTTGATACCACAGTCGATTTTTGGCTAAACCTCCAGGCGGCGGTTGATATT
352800	AAAACTATGAAACAGGCAACAAGAAAACCGACGACACCCGGAGATATTCTTCTCTATGAATATCTGGAACCGCTCGATTTGAAAATCAATGAGTTAGCAGAGTTGCTGCATGTTCATCGTAATAGCGTCAGTGCACTGATCAATAACAATCGTAAACTCACTACTGAGATGGCATTTCGTCTGGCGAAAGTTTTTGATACCACAGTCGATTTTTGGCTAAACCTCCAGGCGGCGGTTGATATT	304_257	-	HTH_3	PF01381.25	5.5e-11	40.8	0.0	6.7e-11	40.6	0.0	1.1	1	0	0	1	1	1	1	-	1	AAAACTATGAAACAGGCAACAAGAAAACCGACGACACCCGGAGATATTCTTCTCTATGAATATCTGGAACCGCTCGATTTGAAAATCAATGAGTTAGCAGAGTTGCTGCATGTTCATCGTAATAGCGTCAGTGCACTGATCAATAACAATCGTAAACTCACTACTGAGATGGCATTTCGTCTGGCGAAAGTTTTTGATACCACAGTCGATTTTTGGCTAAACCTCCAGGCGGCGGTTGATATT
352801	AAAACTATGAAACAGGCAACAAGAAAACCGACGACACCCGGAGATATTCTTCTCTATGAATATCTGGAACCGCTCGATTTGAAAATCAATGAGTTAGCAGAGTTGCTGCATGTTCATCGTAATAGCGTCAGTGCACTGATCAATAACAATCGTAAACTCACTACTGAGATGGCATTTCGTCTGGCGAAAGTTTTTGATACCACAGTCGATTTTTGGCTAAACCTCCAGGCGGCGGTTGATATT	304_257	-	HTH_30	PF13556.9	0.0012	17.1	0.5	0.0024	16.2	0.5	1.8	1	1	0	1	1	1	1	-	1	AAAACTATGAAACAGGCAACAAGAAAACCGACGACACCCGGAGATATTCTTCTCTATGAATATCTGGAACCGCTCGATTTGAAAATCAATGAGTTAGCAGAGTTGCTGCATGTTCATCGTAATAGCGTCAGTGCACTGATCAATAACAATCGTAAACTCACTACTGAGATGGCATTTCGTCTGGCGAAAGTTTTTGATACCACAGTCGATTTTTGGCTAAACCTCCAGGCGGCGGTTGATATT
352802	AAAACTATGAAACAGGCAACAAGAAAACCGACGACACCCGGAGATATTCTTCTCTATGAATATCTGGAACCGCTCGATTTGAAAATCAATGAGTTAGCAGAGTTGCTGCATGTTCATCGTAATAGCGTCAGTGCACTGATCAATAACAATCGTAAACTCACTACTGAGATGGCATTTCGTCTGGCGAAAGTTTTTGATACCACAGTCGATTTTTGGCTAAACCTCCAGGCGGCGGTTGATATT	304_257	-	HTH_31	PF13560.9	0.018	13.9	0.0	0.019	13.7	0.0	1.1	1	0	0	1	1	1	0	-	1	AAAACTATGAAACAGGCAACAAGAAAACCGACGACACCCGGAGATATTCTTCTCTATGAATATCTGGAACCGCTCGATTTGAAAATCAATGAGTTAGCAGAGTTGCTGCATGTTCATCGTAATAGCGTCAGTGCACTGATCAATAACAATCGTAAACTCACTACTGAGATGGCATTTCGTCTGGCGAAAGTTTTTGATACCACAGTCGATTTTTGGCTAAACCTCCAGGCGGCGGTTGATATT
352803	AAAACTATGAAACAGGCAACAAGAAAACCGACGACACCCGGAGATATTCTTCTCTATGAATATCTGGAACCGCTCGATTTGAAAATCAATGAGTTAGCAGAGTTGCTGCATGTTCATCGTAATAGCGTCAGTGCACTGATCAATAACAATCGTAAACTCACTACTGAGATGGCATTTCGTCTGGCGAAAGTTTTTGATACCACAGTCGATTTTTGGCTAAACCTCCAGGCGGCGGTTGATATT	304_257	-	HTH_37	PF13744.9	0.0096	14.3	0.0	0.011	14.1	0.0	1.2	1	0	0	1	1	1	1	-	1	AAAACTATGAAACAGGCAACAAGAAAACCGACGACACCCGGAGATATTCTTCTCTATGAATATCTGGAACCGCTCGATTTGAAAATCAATGAGTTAGCAGAGTTGCTGCATGTTCATCGTAATAGCGTCAGTGCACTGATCAATAACAATCGTAAACTCACTACTGAGATGGCATTTCGTCTGGCGAAAGTTTTTGATACCACAGTCGATTTTTGGCTAAACCTCCAGGCGGCGGTTGATATT
352804	AAAACTATGAAACAGGCAACAAGAAAACCGACGACACCCGGAGATATTCTTCTCTATGAATATCTGGAACCGCTCGATTTGAAAATCAATGAGTTAGCAGAGTTGCTGCATGTTCATCGTAATAGCGTCAGTGCACTGATCAATAACAATCGTAAACTCACTACTGAGATGGCATTTCGTCTGGCGAAAGTTTTTGATACCACAGTCGATTTTTGGCTAAACCTCCAGGCGGCGGTTGATATT	304_257	-	LacI	PF00356.24	0.017	13.3	0.0	0.035	12.4	0.0	1.5	1	1	0	1	1	1	0	-	1	AAAACTATGAAACAGGCAACAAGAAAACCGACGACACCCGGAGATATTCTTCTCTATGAATATCTGGAACCGCTCGATTTGAAAATCAATGAGTTAGCAGAGTTGCTGCATGTTCATCGTAATAGCGTCAGTGCACTGATCAATAACAATCGTAAACTCACTACTGAGATGGCATTTCGTCTGGCGAAAGTTTTTGATACCACAGTCGATTTTTGGCTAAACCTCCAGGCGGCGGTTGATATT
352805	AAAACTATGAAACAGGCAACAAGAAAACCGACGACACCCGGAGATATTCTTCTCTATGAATATCTGGAACCGCTCGATTTGAAAATCAATGAGTTAGCAGAGTTGCTGCATGTTCATCGTAATAGCGTCAGTGCACTGATCAATAACAATCGTAAACTCACTACTGAGATGGCATTTCGTCTGGCGAAAGTTTTTGATACCACAGTCGATTTTTGGCTAAACCTCCAGGCGGCGGTTGATATT	304_257	-	MarR_2	PF12802.10	0.018	13.6	0.0	0.025	13.1	0.0	1.3	1	1	0	1	1	1	0	-	1	AAAACTATGAAACAGGCAACAAGAAAACCGACGACACCCGGAGATATTCTTCTCTATGAATATCTGGAACCGCTCGATTTGAAAATCAATGAGTTAGCAGAGTTGCTGCATGTTCATCGTAATAGCGTCAGTGCACTGATCAATAACAATCGTAAACTCACTACTGAGATGGCATTTCGTCTGGCGAAAGTTTTTGATACCACAGTCGATTTTTGGCTAAACCTCCAGGCGGCGGTTGATATT
352806	AAAACTATGAAACAGGCAACAAGAAAACCGACGACACCCGGAGATATTCTTCTCTATGAATATCTGGAACCGCTCGATTTGAAAATCAATGAGTTAGCAGAGTTGCTGCATGTTCATCGTAATAGCGTCAGTGCACTGATCAATAACAATCGTAAACTCACTACTGAGATGGCATTTCGTCTGGCGAAAGTTTTTGATACCACAGTCGATTTTTGGCTAAACCTCCAGGCGGCGGTTGATATT	304_257	-	Sigma54_DBD	PF04552.16	0.0043	15.2	0.0	0.0051	15.0	0.0	1.1	1	0	0	1	1	1	1	-	1	AAAACTATGAAACAGGCAACAAGAAAACCGACGACACCCGGAGATATTCTTCTCTATGAATATCTGGAACCGCTCGATTTGAAAATCAATGAGTTAGCAGAGTTGCTGCATGTTCATCGTAATAGCGTCAGTGCACTGATCAATAACAATCGTAAACTCACTACTGAGATGGCATTTCGTCTGGCGAAAGTTTTTGATACCACAGTCGATTTTTGGCTAAACCTCCAGGCGGCGGTTGATATT
352807	AAAACTATGAAACAGGCAACAAGAAAACCGACGACACCCGGAGATATTCTTCTCTATGAATATCTGGAACCGCTCGATTTGAAAATCAATGAGTTAGCAGAGTTGCTGCATGTTCATCGTAATAGCGTCAGTGCACTGATCAATAACAATCGTAAACTCACTACTGAGATGGCATTTCGTCTGGCGAAAGTTTTTGATACCACAGTCGATTTTTGGCTAAACCTCCAGGCGGCGGTTGATATT	304_257	-	UPF0122	PF04297.17	0.016	13.9	0.0	0.018	13.7	0.0	1.1	1	0	0	1	1	1	0	-	1	AAAACTATGAAACAGGCAACAAGAAAACCGACGACACCCGGAGATATTCTTCTCTATGAATATCTGGAACCGCTCGATTTGAAAATCAATGAGTTAGCAGAGTTGCTGCATGTTCATCGTAATAGCGTCAGTGCACTGATCAATAACAATCGTAAACTCACTACTGAGATGGCATTTCGTCTGGCGAAAGTTTTTGATACCACAGTCGATTTTTGGCTAAACCTCCAGGCGGCGGTTGATATT
352808	AAAACTATGAAACAGGCAACAAGAAAACCGACGACACCCGGAGATATTCTTCTCTATGAATATCTGGAACCGCTCGATTTGAAAATCAATGAGTTAGCAGAGTTGCTGCATGTTCATCGTAATAGCGTCAGTGCACTGATCAATAACAATCGTAAACTCACTACTGAGATGGCATTTCGTCTGGCGAAAGTTTTTGATACCACAGTCGATTTTTGGCTAAACCTCCAGGCGGCGGTTGATATT	304_257	-	YdaS_antitoxin	PF15943.8	0.019	13.4	0.0	0.041	12.4	0.0	1.6	1	1	1	2	2	2	0	-	1	AAAACTATGAAACAGGCAACAAGAAAACCGACGACACCCGGAGATATTCTTCTCTATGAATATCTGGAACCGCTCGATTTGAAAATCAATGAGTTAGCAGAGTTGCTGCATGTTCATCGTAATAGCGTCAGTGCACTGATCAATAACAATCGTAAACTCACTACTGAGATGGCATTTCGTCTGGCGAAAGTTTTTGATACCACAGTCGATTTTTGGCTAAACCTCCAGGCGGCGGTTGATATT
352809	AAAACTATGAAACAGGCAACAAGAAAACCGACGACACCCGGAGATATTCTTCTCTATGAATATCTGGAACCGCTCGATTTGAAAATCAATGAGTTAGCAGAGTTGCTGCATGTTCATCGTAATAGCGTCAGTGCACTGATCAATAACAATCGTAAACTCACTACTGAGATGGCATTTCGTCTGGCGAAAGTTTTTGATACCACAGTCGATTTTTGGCTAAAACACCAGGCGGCGGGTGATCTT	304_258	-	HTH_17	PF12728.10	0.00076	18.1	0.0	0.0011	17.7	0.0	1.3	1	0	0	1	1	1	1	-	1	AAAACTATGAAACAGGCAACAAGAAAACCGACGACACCCGGAGATATTCTTCTCTATGAATATCTGGAACCGCTCGATTTGAAAATCAATGAGTTAGCAGAGTTGCTGCATGTTCATCGTAATAGCGTCAGTGCACTGATCAATAACAATCGTAAACTCACTACTGAGATGGCATTTCGTCTGGCGAAAGTTTTTGATACCACAGTCGATTTTTGGCTAAAACACCAGGCGGCGGGTGATCTT
352810	AAAACTATGAAACAGGCAACAAGAAAACCGACGACACCCGGAGATATTCTTCTCTATGAATATCTGGAACCGCTCGATTTGAAAATCAATGAGTTAGCAGAGTTGCTGCATGTTCATCGTAATAGCGTCAGTGCACTGATCAATAACAATCGTAAACTCACTACTGAGATGGCATTTCGTCTGGCGAAAGTTTTTGATACCACAGTCGATTTTTGGCTAAAACACCAGGCGGCGGGTGATCTT	304_258	-	HTH_19	PF12844.10	3e-06	25.7	0.0	3.3e-06	25.5	0.0	1.1	1	0	0	1	1	1	1	-	1	AAAACTATGAAACAGGCAACAAGAAAACCGACGACACCCGGAGATATTCTTCTCTATGAATATCTGGAACCGCTCGATTTGAAAATCAATGAGTTAGCAGAGTTGCTGCATGTTCATCGTAATAGCGTCAGTGCACTGATCAATAACAATCGTAAACTCACTACTGAGATGGCATTTCGTCTGGCGAAAGTTTTTGATACCACAGTCGATTTTTGGCTAAAACACCAGGCGGCGGGTGATCTT
352811	AAAACTATGAAACAGGCAACAAGAAAACCGACGACACCCGGAGATATTCTTCTCTATGAATATCTGGAACCGCTCGATTTGAAAATCAATGAGTTAGCAGAGTTGCTGCATGTTCATCGTAATAGCGTCAGTGCACTGATCAATAACAATCGTAAACTCACTACTGAGATGGCATTTCGTCTGGCGAAAGTTTTTGATACCACAGTCGATTTTTGGCTAAAACACCAGGCGGCGGGTGATCTT	304_258	-	HTH_26	PF13443.9	0.0048	15.8	0.1	0.015	14.2	0.0	1.8	1	1	1	2	2	2	1	-	1	AAAACTATGAAACAGGCAACAAGAAAACCGACGACACCCGGAGATATTCTTCTCTATGAATATCTGGAACCGCTCGATTTGAAAATCAATGAGTTAGCAGAGTTGCTGCATGTTCATCGTAATAGCGTCAGTGCACTGATCAATAACAATCGTAAACTCACTACTGAGATGGCATTTCGTCTGGCGAAAGTTTTTGATACCACAGTCGATTTTTGGCTAAAACACCAGGCGGCGGGTGATCTT
352812	AAAACTATGAAACAGGCAACAAGAAAACCGACGACACCCGGAGATATTCTTCTCTATGAATATCTGGAACCGCTCGATTTGAAAATCAATGAGTTAGCAGAGTTGCTGCATGTTCATCGTAATAGCGTCAGTGCACTGATCAATAACAATCGTAAACTCACTACTGAGATGGCATTTCGTCTGGCGAAAGTTTTTGATACCACAGTCGATTTTTGGCTAAAACACCAGGCGGCGGGTGATCTT	304_258	-	HTH_3	PF01381.25	5.5e-11	40.8	0.0	6.7e-11	40.6	0.0	1.1	1	0	0	1	1	1	1	-	1	AAAACTATGAAACAGGCAACAAGAAAACCGACGACACCCGGAGATATTCTTCTCTATGAATATCTGGAACCGCTCGATTTGAAAATCAATGAGTTAGCAGAGTTGCTGCATGTTCATCGTAATAGCGTCAGTGCACTGATCAATAACAATCGTAAACTCACTACTGAGATGGCATTTCGTCTGGCGAAAGTTTTTGATACCACAGTCGATTTTTGGCTAAAACACCAGGCGGCGGGTGATCTT
352813	AAAACTATGAAACAGGCAACAAGAAAACCGACGACACCCGGAGATATTCTTCTCTATGAATATCTGGAACCGCTCGATTTGAAAATCAATGAGTTAGCAGAGTTGCTGCATGTTCATCGTAATAGCGTCAGTGCACTGATCAATAACAATCGTAAACTCACTACTGAGATGGCATTTCGTCTGGCGAAAGTTTTTGATACCACAGTCGATTTTTGGCTAAAACACCAGGCGGCGGGTGATCTT	304_258	-	HTH_30	PF13556.9	0.0019	16.5	0.6	0.0027	16.0	0.2	1.6	2	1	0	2	2	1	1	-	1	AAAACTATGAAACAGGCAACAAGAAAACCGACGACACCCGGAGATATTCTTCTCTATGAATATCTGGAACCGCTCGATTTGAAAATCAATGAGTTAGCAGAGTTGCTGCATGTTCATCGTAATAGCGTCAGTGCACTGATCAATAACAATCGTAAACTCACTACTGAGATGGCATTTCGTCTGGCGAAAGTTTTTGATACCACAGTCGATTTTTGGCTAAAACACCAGGCGGCGGGTGATCTT
352814	AAAACTATGAAACAGGCAACAAGAAAACCGACGACACCCGGAGATATTCTTCTCTATGAATATCTGGAACCGCTCGATTTGAAAATCAATGAGTTAGCAGAGTTGCTGCATGTTCATCGTAATAGCGTCAGTGCACTGATCAATAACAATCGTAAACTCACTACTGAGATGGCATTTCGTCTGGCGAAAGTTTTTGATACCACAGTCGATTTTTGGCTAAAACACCAGGCGGCGGGTGATCTT	304_258	-	HTH_31	PF13560.9	0.019	13.8	0.0	0.021	13.6	0.0	1.1	1	0	0	1	1	1	0	-	1	AAAACTATGAAACAGGCAACAAGAAAACCGACGACACCCGGAGATATTCTTCTCTATGAATATCTGGAACCGCTCGATTTGAAAATCAATGAGTTAGCAGAGTTGCTGCATGTTCATCGTAATAGCGTCAGTGCACTGATCAATAACAATCGTAAACTCACTACTGAGATGGCATTTCGTCTGGCGAAAGTTTTTGATACCACAGTCGATTTTTGGCTAAAACACCAGGCGGCGGGTGATCTT
352815	AAAACTATGAAACAGGCAACAAGAAAACCGACGACACCCGGAGATATTCTTCTCTATGAATATCTGGAACCGCTCGATTTGAAAATCAATGAGTTAGCAGAGTTGCTGCATGTTCATCGTAATAGCGTCAGTGCACTGATCAATAACAATCGTAAACTCACTACTGAGATGGCATTTCGTCTGGCGAAAGTTTTTGATACCACAGTCGATTTTTGGCTAAAACACCAGGCGGCGGGTGATCTT	304_258	-	HTH_37	PF13744.9	0.0097	14.3	0.0	0.011	14.1	0.0	1.2	1	0	0	1	1	1	1	-	1	AAAACTATGAAACAGGCAACAAGAAAACCGACGACACCCGGAGATATTCTTCTCTATGAATATCTGGAACCGCTCGATTTGAAAATCAATGAGTTAGCAGAGTTGCTGCATGTTCATCGTAATAGCGTCAGTGCACTGATCAATAACAATCGTAAACTCACTACTGAGATGGCATTTCGTCTGGCGAAAGTTTTTGATACCACAGTCGATTTTTGGCTAAAACACCAGGCGGCGGGTGATCTT
352816	AAAACTATGAAACAGGCAACAAGAAAACCGACGACACCCGGAGATATTCTTCTCTATGAATATCTGGAACCGCTCGATTTGAAAATCAATGAGTTAGCAGAGTTGCTGCATGTTCATCGTAATAGCGTCAGTGCACTGATCAATAACAATCGTAAACTCACTACTGAGATGGCATTTCGTCTGGCGAAAGTTTTTGATACCACAGTCGATTTTTGGCTAAAACACCAGGCGGCGGGTGATCTT	304_258	-	LacI	PF00356.24	0.019	13.2	0.1	0.034	12.4	0.1	1.5	1	0	0	1	1	1	0	-	1	AAAACTATGAAACAGGCAACAAGAAAACCGACGACACCCGGAGATATTCTTCTCTATGAATATCTGGAACCGCTCGATTTGAAAATCAATGAGTTAGCAGAGTTGCTGCATGTTCATCGTAATAGCGTCAGTGCACTGATCAATAACAATCGTAAACTCACTACTGAGATGGCATTTCGTCTGGCGAAAGTTTTTGATACCACAGTCGATTTTTGGCTAAAACACCAGGCGGCGGGTGATCTT
352817	AAAACTATGAAACAGGCAACAAGAAAACCGACGACACCCGGAGATATTCTTCTCTATGAATATCTGGAACCGCTCGATTTGAAAATCAATGAGTTAGCAGAGTTGCTGCATGTTCATCGTAATAGCGTCAGTGCACTGATCAATAACAATCGTAAACTCACTACTGAGATGGCATTTCGTCTGGCGAAAGTTTTTGATACCACAGTCGATTTTTGGCTAAAACACCAGGCGGCGGGTGATCTT	304_258	-	MarR_2	PF12802.10	0.018	13.6	0.0	0.025	13.1	0.0	1.4	1	1	0	1	1	1	0	-	1	AAAACTATGAAACAGGCAACAAGAAAACCGACGACACCCGGAGATATTCTTCTCTATGAATATCTGGAACCGCTCGATTTGAAAATCAATGAGTTAGCAGAGTTGCTGCATGTTCATCGTAATAGCGTCAGTGCACTGATCAATAACAATCGTAAACTCACTACTGAGATGGCATTTCGTCTGGCGAAAGTTTTTGATACCACAGTCGATTTTTGGCTAAAACACCAGGCGGCGGGTGATCTT
352818	AAAACTATGAAACAGGCAACAAGAAAACCGACGACACCCGGAGATATTCTTCTCTATGAATATCTGGAACCGCTCGATTTGAAAATCAATGAGTTAGCAGAGTTGCTGCATGTTCATCGTAATAGCGTCAGTGCACTGATCAATAACAATCGTAAACTCACTACTGAGATGGCATTTCGTCTGGCGAAAGTTTTTGATACCACAGTCGATTTTTGGCTAAAACACCAGGCGGCGGGTGATCTT	304_258	-	Sigma54_DBD	PF04552.16	0.0037	15.5	0.0	0.0043	15.3	0.0	1.1	1	0	0	1	1	1	1	-	1	AAAACTATGAAACAGGCAACAAGAAAACCGACGACACCCGGAGATATTCTTCTCTATGAATATCTGGAACCGCTCGATTTGAAAATCAATGAGTTAGCAGAGTTGCTGCATGTTCATCGTAATAGCGTCAGTGCACTGATCAATAACAATCGTAAACTCACTACTGAGATGGCATTTCGTCTGGCGAAAGTTTTTGATACCACAGTCGATTTTTGGCTAAAACACCAGGCGGCGGGTGATCTT
352819	AAAACTATGAAACAGGCAACAAGAAAACCGACGACACCCGGAGATATTCTTCTCTATGAATATCTGGAACCGCTCGATTTGAAAATCAATGAGTTAGCAGAGTTGCTGCATGTTCATCGTAATAGCGTCAGTGCACTGATCAATAACAATCGTAAACTCACTACTGAGATGGCATTTCGTCTGGCGAAAGTTTTTGATACCACAGTCGATTTTTGGCTAAAACACCAGGCGGCGGGTGATCTT	304_258	-	UPF0122	PF04297.17	0.02	13.6	0.0	0.024	13.3	0.0	1.2	1	0	0	1	1	1	0	-	1	AAAACTATGAAACAGGCAACAAGAAAACCGACGACACCCGGAGATATTCTTCTCTATGAATATCTGGAACCGCTCGATTTGAAAATCAATGAGTTAGCAGAGTTGCTGCATGTTCATCGTAATAGCGTCAGTGCACTGATCAATAACAATCGTAAACTCACTACTGAGATGGCATTTCGTCTGGCGAAAGTTTTTGATACCACAGTCGATTTTTGGCTAAAACACCAGGCGGCGGGTGATCTT
352820	AAAACTATGAAACAGGCAACAAGAAAACCGACGACACCCGGAGATATTCTTCTCTATGAATATCTGGAACCGCTCGATTTGAAAATCAATGAGTTAGCAGAGTTGCTGCATGTTCATCGTAATAGCGTCAGTGCACTGATCAATAACAATCGTAAACTCACTACTGAGATGGCATTTCGTCTGGCGAAAGTTTTTGATACCACAGTCGATTTTTGGCTAAAACACCAGGCGGCGGGTGATCTT	304_258	-	YdaS_antitoxin	PF15943.8	0.017	13.6	0.0	0.044	12.3	0.0	1.6	1	1	1	2	2	2	0	-	1	AAAACTATGAAACAGGCAACAAGAAAACCGACGACACCCGGAGATATTCTTCTCTATGAATATCTGGAACCGCTCGATTTGAAAATCAATGAGTTAGCAGAGTTGCTGCATGTTCATCGTAATAGCGTCAGTGCACTGATCAATAACAATCGTAAACTCACTACTGAGATGGCATTTCGTCTGGCGAAAGTTTTTGATACCACAGTCGATTTTTGGCTAAAACACCAGGCGGCGGGTGATCTT
352821	AAAACTATGAAACAGGCAACAAGAAAACCGACGACACCCGGAGATATTCTTCTCTATGAATATCTGGAACCGCTCGATTTGAAAATCAATGAGTTAGCAGAGTTGCTGCATGTTCATCGTAATAGCGTCAGTGCACTGATCAATAACAATCGTAAACTCACTACTGAGATGGCATTTCGTCTGGCGAAAGTTTTTGATACCACAGTCGATTTTTGGCTAAACCTCCAGGCGGCGGGTGTTCTT	304_259	-	HTH_17	PF12728.10	0.0008	18.1	0.0	0.0011	17.6	0.0	1.3	1	0	0	1	1	1	1	-	1	AAAACTATGAAACAGGCAACAAGAAAACCGACGACACCCGGAGATATTCTTCTCTATGAATATCTGGAACCGCTCGATTTGAAAATCAATGAGTTAGCAGAGTTGCTGCATGTTCATCGTAATAGCGTCAGTGCACTGATCAATAACAATCGTAAACTCACTACTGAGATGGCATTTCGTCTGGCGAAAGTTTTTGATACCACAGTCGATTTTTGGCTAAACCTCCAGGCGGCGGGTGTTCTT
352822	AAAACTATGAAACAGGCAACAAGAAAACCGACGACACCCGGAGATATTCTTCTCTATGAATATCTGGAACCGCTCGATTTGAAAATCAATGAGTTAGCAGAGTTGCTGCATGTTCATCGTAATAGCGTCAGTGCACTGATCAATAACAATCGTAAACTCACTACTGAGATGGCATTTCGTCTGGCGAAAGTTTTTGATACCACAGTCGATTTTTGGCTAAACCTCCAGGCGGCGGGTGTTCTT	304_259	-	HTH_19	PF12844.10	5e-06	25.0	0.1	5.9e-06	24.7	0.1	1.1	1	0	0	1	1	1	1	-	1	AAAACTATGAAACAGGCAACAAGAAAACCGACGACACCCGGAGATATTCTTCTCTATGAATATCTGGAACCGCTCGATTTGAAAATCAATGAGTTAGCAGAGTTGCTGCATGTTCATCGTAATAGCGTCAGTGCACTGATCAATAACAATCGTAAACTCACTACTGAGATGGCATTTCGTCTGGCGAAAGTTTTTGATACCACAGTCGATTTTTGGCTAAACCTCCAGGCGGCGGGTGTTCTT
352823	AAAACTATGAAACAGGCAACAAGAAAACCGACGACACCCGGAGATATTCTTCTCTATGAATATCTGGAACCGCTCGATTTGAAAATCAATGAGTTAGCAGAGTTGCTGCATGTTCATCGTAATAGCGTCAGTGCACTGATCAATAACAATCGTAAACTCACTACTGAGATGGCATTTCGTCTGGCGAAAGTTTTTGATACCACAGTCGATTTTTGGCTAAACCTCCAGGCGGCGGGTGTTCTT	304_259	-	HTH_26	PF13443.9	0.0052	15.7	0.1	0.018	14.0	0.0	1.8	1	1	1	2	2	2	1	-	1	AAAACTATGAAACAGGCAACAAGAAAACCGACGACACCCGGAGATATTCTTCTCTATGAATATCTGGAACCGCTCGATTTGAAAATCAATGAGTTAGCAGAGTTGCTGCATGTTCATCGTAATAGCGTCAGTGCACTGATCAATAACAATCGTAAACTCACTACTGAGATGGCATTTCGTCTGGCGAAAGTTTTTGATACCACAGTCGATTTTTGGCTAAACCTCCAGGCGGCGGGTGTTCTT
352824	AAAACTATGAAACAGGCAACAAGAAAACCGACGACACCCGGAGATATTCTTCTCTATGAATATCTGGAACCGCTCGATTTGAAAATCAATGAGTTAGCAGAGTTGCTGCATGTTCATCGTAATAGCGTCAGTGCACTGATCAATAACAATCGTAAACTCACTACTGAGATGGCATTTCGTCTGGCGAAAGTTTTTGATACCACAGTCGATTTTTGGCTAAACCTCCAGGCGGCGGGTGTTCTT	304_259	-	HTH_3	PF01381.25	5.5e-11	40.8	0.0	6.7e-11	40.6	0.0	1.1	1	0	0	1	1	1	1	-	1	AAAACTATGAAACAGGCAACAAGAAAACCGACGACACCCGGAGATATTCTTCTCTATGAATATCTGGAACCGCTCGATTTGAAAATCAATGAGTTAGCAGAGTTGCTGCATGTTCATCGTAATAGCGTCAGTGCACTGATCAATAACAATCGTAAACTCACTACTGAGATGGCATTTCGTCTGGCGAAAGTTTTTGATACCACAGTCGATTTTTGGCTAAACCTCCAGGCGGCGGGTGTTCTT
352825	AAAACTATGAAACAGGCAACAAGAAAACCGACGACACCCGGAGATATTCTTCTCTATGAATATCTGGAACCGCTCGATTTGAAAATCAATGAGTTAGCAGAGTTGCTGCATGTTCATCGTAATAGCGTCAGTGCACTGATCAATAACAATCGTAAACTCACTACTGAGATGGCATTTCGTCTGGCGAAAGTTTTTGATACCACAGTCGATTTTTGGCTAAACCTCCAGGCGGCGGGTGTTCTT	304_259	-	HTH_30	PF13556.9	0.0015	16.8	0.3	0.0021	16.3	0.3	1.6	1	1	0	1	1	1	1	-	1	AAAACTATGAAACAGGCAACAAGAAAACCGACGACACCCGGAGATATTCTTCTCTATGAATATCTGGAACCGCTCGATTTGAAAATCAATGAGTTAGCAGAGTTGCTGCATGTTCATCGTAATAGCGTCAGTGCACTGATCAATAACAATCGTAAACTCACTACTGAGATGGCATTTCGTCTGGCGAAAGTTTTTGATACCACAGTCGATTTTTGGCTAAACCTCCAGGCGGCGGGTGTTCTT
352826	AAAACTATGAAACAGGCAACAAGAAAACCGACGACACCCGGAGATATTCTTCTCTATGAATATCTGGAACCGCTCGATTTGAAAATCAATGAGTTAGCAGAGTTGCTGCATGTTCATCGTAATAGCGTCAGTGCACTGATCAATAACAATCGTAAACTCACTACTGAGATGGCATTTCGTCTGGCGAAAGTTTTTGATACCACAGTCGATTTTTGGCTAAACCTCCAGGCGGCGGGTGTTCTT	304_259	-	HTH_31	PF13560.9	0.018	13.9	0.0	0.019	13.7	0.0	1.1	1	0	0	1	1	1	0	-	1	AAAACTATGAAACAGGCAACAAGAAAACCGACGACACCCGGAGATATTCTTCTCTATGAATATCTGGAACCGCTCGATTTGAAAATCAATGAGTTAGCAGAGTTGCTGCATGTTCATCGTAATAGCGTCAGTGCACTGATCAATAACAATCGTAAACTCACTACTGAGATGGCATTTCGTCTGGCGAAAGTTTTTGATACCACAGTCGATTTTTGGCTAAACCTCCAGGCGGCGGGTGTTCTT
352827	AAAACTATGAAACAGGCAACAAGAAAACCGACGACACCCGGAGATATTCTTCTCTATGAATATCTGGAACCGCTCGATTTGAAAATCAATGAGTTAGCAGAGTTGCTGCATGTTCATCGTAATAGCGTCAGTGCACTGATCAATAACAATCGTAAACTCACTACTGAGATGGCATTTCGTCTGGCGAAAGTTTTTGATACCACAGTCGATTTTTGGCTAAACCTCCAGGCGGCGGGTGTTCTT	304_259	-	HTH_37	PF13744.9	0.0097	14.3	0.0	0.011	14.1	0.0	1.2	1	0	0	1	1	1	1	-	1	AAAACTATGAAACAGGCAACAAGAAAACCGACGACACCCGGAGATATTCTTCTCTATGAATATCTGGAACCGCTCGATTTGAAAATCAATGAGTTAGCAGAGTTGCTGCATGTTCATCGTAATAGCGTCAGTGCACTGATCAATAACAATCGTAAACTCACTACTGAGATGGCATTTCGTCTGGCGAAAGTTTTTGATACCACAGTCGATTTTTGGCTAAACCTCCAGGCGGCGGGTGTTCTT
352828	AAAACTATGAAACAGGCAACAAGAAAACCGACGACACCCGGAGATATTCTTCTCTATGAATATCTGGAACCGCTCGATTTGAAAATCAATGAGTTAGCAGAGTTGCTGCATGTTCATCGTAATAGCGTCAGTGCACTGATCAATAACAATCGTAAACTCACTACTGAGATGGCATTTCGTCTGGCGAAAGTTTTTGATACCACAGTCGATTTTTGGCTAAACCTCCAGGCGGCGGGTGTTCTT	304_259	-	LacI	PF00356.24	0.016	13.4	0.0	0.031	12.6	0.0	1.6	1	0	0	1	1	1	0	-	1	AAAACTATGAAACAGGCAACAAGAAAACCGACGACACCCGGAGATATTCTTCTCTATGAATATCTGGAACCGCTCGATTTGAAAATCAATGAGTTAGCAGAGTTGCTGCATGTTCATCGTAATAGCGTCAGTGCACTGATCAATAACAATCGTAAACTCACTACTGAGATGGCATTTCGTCTGGCGAAAGTTTTTGATACCACAGTCGATTTTTGGCTAAACCTCCAGGCGGCGGGTGTTCTT
352829	AAAACTATGAAACAGGCAACAAGAAAACCGACGACACCCGGAGATATTCTTCTCTATGAATATCTGGAACCGCTCGATTTGAAAATCAATGAGTTAGCAGAGTTGCTGCATGTTCATCGTAATAGCGTCAGTGCACTGATCAATAACAATCGTAAACTCACTACTGAGATGGCATTTCGTCTGGCGAAAGTTTTTGATACCACAGTCGATTTTTGGCTAAACCTCCAGGCGGCGGGTGTTCTT	304_259	-	MarR_2	PF12802.10	0.017	13.6	0.0	0.025	13.1	0.0	1.4	1	1	0	1	1	1	0	-	1	AAAACTATGAAACAGGCAACAAGAAAACCGACGACACCCGGAGATATTCTTCTCTATGAATATCTGGAACCGCTCGATTTGAAAATCAATGAGTTAGCAGAGTTGCTGCATGTTCATCGTAATAGCGTCAGTGCACTGATCAATAACAATCGTAAACTCACTACTGAGATGGCATTTCGTCTGGCGAAAGTTTTTGATACCACAGTCGATTTTTGGCTAAACCTCCAGGCGGCGGGTGTTCTT
352830	AAAACTATGAAACAGGCAACAAGAAAACCGACGACACCCGGAGATATTCTTCTCTATGAATATCTGGAACCGCTCGATTTGAAAATCAATGAGTTAGCAGAGTTGCTGCATGTTCATCGTAATAGCGTCAGTGCACTGATCAATAACAATCGTAAACTCACTACTGAGATGGCATTTCGTCTGGCGAAAGTTTTTGATACCACAGTCGATTTTTGGCTAAACCTCCAGGCGGCGGGTGTTCTT	304_259	-	Sigma54_DBD	PF04552.16	0.0045	15.2	0.0	0.0054	14.9	0.0	1.1	1	0	0	1	1	1	1	-	1	AAAACTATGAAACAGGCAACAAGAAAACCGACGACACCCGGAGATATTCTTCTCTATGAATATCTGGAACCGCTCGATTTGAAAATCAATGAGTTAGCAGAGTTGCTGCATGTTCATCGTAATAGCGTCAGTGCACTGATCAATAACAATCGTAAACTCACTACTGAGATGGCATTTCGTCTGGCGAAAGTTTTTGATACCACAGTCGATTTTTGGCTAAACCTCCAGGCGGCGGGTGTTCTT
352831	AAAACTATGAAACAGGCAACAAGAAAACCGACGACACCCGGAGATATTCTTCTCTATGAATATCTGGAACCGCTCGATTTGAAAATCAATGAGTTAGCAGAGTTGCTGCATGTTCATCGTAATAGCGTCAGTGCACTGATCAATAACAATCGTAAACTCACTACTGAGATGGCATTTCGTCTGGCGAAAGTTTTTGATACCACAGTCGATTTTTGGCTAAACCTCCAGGCGGCGGGTGTTCTT	304_259	-	UPF0122	PF04297.17	0.018	13.8	0.0	0.021	13.6	0.0	1.1	1	0	0	1	1	1	0	-	1	AAAACTATGAAACAGGCAACAAGAAAACCGACGACACCCGGAGATATTCTTCTCTATGAATATCTGGAACCGCTCGATTTGAAAATCAATGAGTTAGCAGAGTTGCTGCATGTTCATCGTAATAGCGTCAGTGCACTGATCAATAACAATCGTAAACTCACTACTGAGATGGCATTTCGTCTGGCGAAAGTTTTTGATACCACAGTCGATTTTTGGCTAAACCTCCAGGCGGCGGGTGTTCTT
352832	AAAACTATGAAACAGGCAACAAGAAAACCGACGACACCCGGAGATATTCTTCTCTATGAATATCTGGAACCGCTCGATTTGAAAATCAATGAGTTAGCAGAGTTGCTGCATGTTCATCGTAATAGCGTCAGTGCACTGATCAATAACAATCGTAAACTCACTACTGAGATGGCATTTCGTCTGGCGAAAGTTTTTGATACCACAGTCGATTTTTGGCTAAACCTCCAGGCGGCGGGTGTTCTT	304_259	-	YdaS_antitoxin	PF15943.8	0.021	13.3	0.0	0.044	12.3	0.0	1.5	1	1	1	2	2	2	0	-	1	AAAACTATGAAACAGGCAACAAGAAAACCGACGACACCCGGAGATATTCTTCTCTATGAATATCTGGAACCGCTCGATTTGAAAATCAATGAGTTAGCAGAGTTGCTGCATGTTCATCGTAATAGCGTCAGTGCACTGATCAATAACAATCGTAAACTCACTACTGAGATGGCATTTCGTCTGGCGAAAGTTTTTGATACCACAGTCGATTTTTGGCTAAACCTCCAGGCGGCGGGTGTTCTT
352833	AAAACTATGAAACAGGCAACAAGAAAACCGACGACACCCGGAGATATTCTTCTCTATGAATATCTGGAACCGCTCGATTTGAAAATCAATGAGTTAGCAGAGTTGCTGCATGTTCATCGTAATAGCGTCAGTGCACTGATCAATAACAATCGTAAACTCACTACTGAGATGGCATTTCGTCTGGCGAAAGTTTTTGATACCACAGTCGATTTTTGGCTAAAACTCCAGGCGGCGGTTGTTCTT	304_260	-	HTH_17	PF12728.10	0.0008	18.1	0.0	0.0011	17.6	0.0	1.3	1	0	0	1	1	1	1	-	1	AAAACTATGAAACAGGCAACAAGAAAACCGACGACACCCGGAGATATTCTTCTCTATGAATATCTGGAACCGCTCGATTTGAAAATCAATGAGTTAGCAGAGTTGCTGCATGTTCATCGTAATAGCGTCAGTGCACTGATCAATAACAATCGTAAACTCACTACTGAGATGGCATTTCGTCTGGCGAAAGTTTTTGATACCACAGTCGATTTTTGGCTAAAACTCCAGGCGGCGGTTGTTCTT
352834	AAAACTATGAAACAGGCAACAAGAAAACCGACGACACCCGGAGATATTCTTCTCTATGAATATCTGGAACCGCTCGATTTGAAAATCAATGAGTTAGCAGAGTTGCTGCATGTTCATCGTAATAGCGTCAGTGCACTGATCAATAACAATCGTAAACTCACTACTGAGATGGCATTTCGTCTGGCGAAAGTTTTTGATACCACAGTCGATTTTTGGCTAAAACTCCAGGCGGCGGTTGTTCTT	304_260	-	HTH_19	PF12844.10	5e-06	25.0	0.1	6e-06	24.7	0.1	1.1	1	0	0	1	1	1	1	-	1	AAAACTATGAAACAGGCAACAAGAAAACCGACGACACCCGGAGATATTCTTCTCTATGAATATCTGGAACCGCTCGATTTGAAAATCAATGAGTTAGCAGAGTTGCTGCATGTTCATCGTAATAGCGTCAGTGCACTGATCAATAACAATCGTAAACTCACTACTGAGATGGCATTTCGTCTGGCGAAAGTTTTTGATACCACAGTCGATTTTTGGCTAAAACTCCAGGCGGCGGTTGTTCTT
352835	AAAACTATGAAACAGGCAACAAGAAAACCGACGACACCCGGAGATATTCTTCTCTATGAATATCTGGAACCGCTCGATTTGAAAATCAATGAGTTAGCAGAGTTGCTGCATGTTCATCGTAATAGCGTCAGTGCACTGATCAATAACAATCGTAAACTCACTACTGAGATGGCATTTCGTCTGGCGAAAGTTTTTGATACCACAGTCGATTTTTGGCTAAAACTCCAGGCGGCGGTTGTTCTT	304_260	-	HTH_26	PF13443.9	0.0052	15.7	0.1	0.018	14.0	0.0	1.8	1	1	1	2	2	2	1	-	1	AAAACTATGAAACAGGCAACAAGAAAACCGACGACACCCGGAGATATTCTTCTCTATGAATATCTGGAACCGCTCGATTTGAAAATCAATGAGTTAGCAGAGTTGCTGCATGTTCATCGTAATAGCGTCAGTGCACTGATCAATAACAATCGTAAACTCACTACTGAGATGGCATTTCGTCTGGCGAAAGTTTTTGATACCACAGTCGATTTTTGGCTAAAACTCCAGGCGGCGGTTGTTCTT
352836	AAAACTATGAAACAGGCAACAAGAAAACCGACGACACCCGGAGATATTCTTCTCTATGAATATCTGGAACCGCTCGATTTGAAAATCAATGAGTTAGCAGAGTTGCTGCATGTTCATCGTAATAGCGTCAGTGCACTGATCAATAACAATCGTAAACTCACTACTGAGATGGCATTTCGTCTGGCGAAAGTTTTTGATACCACAGTCGATTTTTGGCTAAAACTCCAGGCGGCGGTTGTTCTT	304_260	-	HTH_3	PF01381.25	5.5e-11	40.8	0.0	6.7e-11	40.6	0.0	1.1	1	0	0	1	1	1	1	-	1	AAAACTATGAAACAGGCAACAAGAAAACCGACGACACCCGGAGATATTCTTCTCTATGAATATCTGGAACCGCTCGATTTGAAAATCAATGAGTTAGCAGAGTTGCTGCATGTTCATCGTAATAGCGTCAGTGCACTGATCAATAACAATCGTAAACTCACTACTGAGATGGCATTTCGTCTGGCGAAAGTTTTTGATACCACAGTCGATTTTTGGCTAAAACTCCAGGCGGCGGTTGTTCTT
352837	AAAACTATGAAACAGGCAACAAGAAAACCGACGACACCCGGAGATATTCTTCTCTATGAATATCTGGAACCGCTCGATTTGAAAATCAATGAGTTAGCAGAGTTGCTGCATGTTCATCGTAATAGCGTCAGTGCACTGATCAATAACAATCGTAAACTCACTACTGAGATGGCATTTCGTCTGGCGAAAGTTTTTGATACCACAGTCGATTTTTGGCTAAAACTCCAGGCGGCGGTTGTTCTT	304_260	-	HTH_30	PF13556.9	0.0013	17.0	0.3	0.002	16.4	0.3	1.6	1	1	0	1	1	1	1	-	1	AAAACTATGAAACAGGCAACAAGAAAACCGACGACACCCGGAGATATTCTTCTCTATGAATATCTGGAACCGCTCGATTTGAAAATCAATGAGTTAGCAGAGTTGCTGCATGTTCATCGTAATAGCGTCAGTGCACTGATCAATAACAATCGTAAACTCACTACTGAGATGGCATTTCGTCTGGCGAAAGTTTTTGATACCACAGTCGATTTTTGGCTAAAACTCCAGGCGGCGGTTGTTCTT
352838	AAAACTATGAAACAGGCAACAAGAAAACCGACGACACCCGGAGATATTCTTCTCTATGAATATCTGGAACCGCTCGATTTGAAAATCAATGAGTTAGCAGAGTTGCTGCATGTTCATCGTAATAGCGTCAGTGCACTGATCAATAACAATCGTAAACTCACTACTGAGATGGCATTTCGTCTGGCGAAAGTTTTTGATACCACAGTCGATTTTTGGCTAAAACTCCAGGCGGCGGTTGTTCTT	304_260	-	HTH_31	PF13560.9	0.018	13.9	0.0	0.019	13.7	0.0	1.1	1	0	0	1	1	1	0	-	1	AAAACTATGAAACAGGCAACAAGAAAACCGACGACACCCGGAGATATTCTTCTCTATGAATATCTGGAACCGCTCGATTTGAAAATCAATGAGTTAGCAGAGTTGCTGCATGTTCATCGTAATAGCGTCAGTGCACTGATCAATAACAATCGTAAACTCACTACTGAGATGGCATTTCGTCTGGCGAAAGTTTTTGATACCACAGTCGATTTTTGGCTAAAACTCCAGGCGGCGGTTGTTCTT
352839	AAAACTATGAAACAGGCAACAAGAAAACCGACGACACCCGGAGATATTCTTCTCTATGAATATCTGGAACCGCTCGATTTGAAAATCAATGAGTTAGCAGAGTTGCTGCATGTTCATCGTAATAGCGTCAGTGCACTGATCAATAACAATCGTAAACTCACTACTGAGATGGCATTTCGTCTGGCGAAAGTTTTTGATACCACAGTCGATTTTTGGCTAAAACTCCAGGCGGCGGTTGTTCTT	304_260	-	HTH_37	PF13744.9	0.0095	14.3	0.0	0.011	14.1	0.0	1.2	1	0	0	1	1	1	1	-	1	AAAACTATGAAACAGGCAACAAGAAAACCGACGACACCCGGAGATATTCTTCTCTATGAATATCTGGAACCGCTCGATTTGAAAATCAATGAGTTAGCAGAGTTGCTGCATGTTCATCGTAATAGCGTCAGTGCACTGATCAATAACAATCGTAAACTCACTACTGAGATGGCATTTCGTCTGGCGAAAGTTTTTGATACCACAGTCGATTTTTGGCTAAAACTCCAGGCGGCGGTTGTTCTT
352840	AAAACTATGAAACAGGCAACAAGAAAACCGACGACACCCGGAGATATTCTTCTCTATGAATATCTGGAACCGCTCGATTTGAAAATCAATGAGTTAGCAGAGTTGCTGCATGTTCATCGTAATAGCGTCAGTGCACTGATCAATAACAATCGTAAACTCACTACTGAGATGGCATTTCGTCTGGCGAAAGTTTTTGATACCACAGTCGATTTTTGGCTAAAACTCCAGGCGGCGGTTGTTCTT	304_260	-	LacI	PF00356.24	0.02	13.2	0.1	0.034	12.4	0.1	1.4	1	0	0	1	1	1	0	-	1	AAAACTATGAAACAGGCAACAAGAAAACCGACGACACCCGGAGATATTCTTCTCTATGAATATCTGGAACCGCTCGATTTGAAAATCAATGAGTTAGCAGAGTTGCTGCATGTTCATCGTAATAGCGTCAGTGCACTGATCAATAACAATCGTAAACTCACTACTGAGATGGCATTTCGTCTGGCGAAAGTTTTTGATACCACAGTCGATTTTTGGCTAAAACTCCAGGCGGCGGTTGTTCTT
352841	AAAACTATGAAACAGGCAACAAGAAAACCGACGACACCCGGAGATATTCTTCTCTATGAATATCTGGAACCGCTCGATTTGAAAATCAATGAGTTAGCAGAGTTGCTGCATGTTCATCGTAATAGCGTCAGTGCACTGATCAATAACAATCGTAAACTCACTACTGAGATGGCATTTCGTCTGGCGAAAGTTTTTGATACCACAGTCGATTTTTGGCTAAAACTCCAGGCGGCGGTTGTTCTT	304_260	-	MarR_2	PF12802.10	0.018	13.6	0.0	0.025	13.1	0.0	1.3	1	1	0	1	1	1	0	-	1	AAAACTATGAAACAGGCAACAAGAAAACCGACGACACCCGGAGATATTCTTCTCTATGAATATCTGGAACCGCTCGATTTGAAAATCAATGAGTTAGCAGAGTTGCTGCATGTTCATCGTAATAGCGTCAGTGCACTGATCAATAACAATCGTAAACTCACTACTGAGATGGCATTTCGTCTGGCGAAAGTTTTTGATACCACAGTCGATTTTTGGCTAAAACTCCAGGCGGCGGTTGTTCTT
352842	AAAACTATGAAACAGGCAACAAGAAAACCGACGACACCCGGAGATATTCTTCTCTATGAATATCTGGAACCGCTCGATTTGAAAATCAATGAGTTAGCAGAGTTGCTGCATGTTCATCGTAATAGCGTCAGTGCACTGATCAATAACAATCGTAAACTCACTACTGAGATGGCATTTCGTCTGGCGAAAGTTTTTGATACCACAGTCGATTTTTGGCTAAAACTCCAGGCGGCGGTTGTTCTT	304_260	-	Sigma54_DBD	PF04552.16	0.0045	15.2	0.0	0.0054	14.9	0.0	1.1	1	0	0	1	1	1	1	-	1	AAAACTATGAAACAGGCAACAAGAAAACCGACGACACCCGGAGATATTCTTCTCTATGAATATCTGGAACCGCTCGATTTGAAAATCAATGAGTTAGCAGAGTTGCTGCATGTTCATCGTAATAGCGTCAGTGCACTGATCAATAACAATCGTAAACTCACTACTGAGATGGCATTTCGTCTGGCGAAAGTTTTTGATACCACAGTCGATTTTTGGCTAAAACTCCAGGCGGCGGTTGTTCTT
352843	AAAACTATGAAACAGGCAACAAGAAAACCGACGACACCCGGAGATATTCTTCTCTATGAATATCTGGAACCGCTCGATTTGAAAATCAATGAGTTAGCAGAGTTGCTGCATGTTCATCGTAATAGCGTCAGTGCACTGATCAATAACAATCGTAAACTCACTACTGAGATGGCATTTCGTCTGGCGAAAGTTTTTGATACCACAGTCGATTTTTGGCTAAAACTCCAGGCGGCGGTTGTTCTT	304_260	-	UPF0122	PF04297.17	0.013	14.2	0.1	0.015	14.0	0.1	1.1	1	0	0	1	1	1	0	-	1	AAAACTATGAAACAGGCAACAAGAAAACCGACGACACCCGGAGATATTCTTCTCTATGAATATCTGGAACCGCTCGATTTGAAAATCAATGAGTTAGCAGAGTTGCTGCATGTTCATCGTAATAGCGTCAGTGCACTGATCAATAACAATCGTAAACTCACTACTGAGATGGCATTTCGTCTGGCGAAAGTTTTTGATACCACAGTCGATTTTTGGCTAAAACTCCAGGCGGCGGTTGTTCTT
352844	AAAACTATGAAACAGGCAACAAGAAAACCGACGACACCCGGAGATATTCTTCTCTATGAATATCTGGAACCGCTCGATTTGAAAATCAATGAGTTAGCAGAGTTGCTGCATGTTCATCGTAATAGCGTCAGTGCACTGATCAATAACAATCGTAAACTCACTACTGAGATGGCATTTCGTCTGGCGAAAGTTTTTGATACCACAGTCGATTTTTGGCTAAAACTCCAGGCGGCGGTTGTTCTT	304_260	-	YdaS_antitoxin	PF15943.8	0.02	13.4	0.0	0.041	12.4	0.0	1.5	1	1	1	2	2	2	0	-	1	AAAACTATGAAACAGGCAACAAGAAAACCGACGACACCCGGAGATATTCTTCTCTATGAATATCTGGAACCGCTCGATTTGAAAATCAATGAGTTAGCAGAGTTGCTGCATGTTCATCGTAATAGCGTCAGTGCACTGATCAATAACAATCGTAAACTCACTACTGAGATGGCATTTCGTCTGGCGAAAGTTTTTGATACCACAGTCGATTTTTGGCTAAAACTCCAGGCGGCGGTTGTTCTT
352845	AAAACTATGAAACAGGCAACAAGAAAACCGACGACACCCGGAGATATTCTTCTCTATGAATATCTGGAACCGCTCGATTTGAAAATCAATGAGTTAGCAGAGTTGCTGCATGTTCATCGTAATAGCGTCAGTGCACTGATCAATAACAATCGTAAACTCACTACTGAGATGGCATTTCGTCTGGCGAAAGTTTTTGATACCACAGTCGATTTTTGGCTAAAACTCCAGGCGGCGGGTGATCTT	304_261	-	HTH_17	PF12728.10	0.00078	18.1	0.0	0.0011	17.6	0.0	1.3	1	0	0	1	1	1	1	-	1	AAAACTATGAAACAGGCAACAAGAAAACCGACGACACCCGGAGATATTCTTCTCTATGAATATCTGGAACCGCTCGATTTGAAAATCAATGAGTTAGCAGAGTTGCTGCATGTTCATCGTAATAGCGTCAGTGCACTGATCAATAACAATCGTAAACTCACTACTGAGATGGCATTTCGTCTGGCGAAAGTTTTTGATACCACAGTCGATTTTTGGCTAAAACTCCAGGCGGCGGGTGATCTT
352846	AAAACTATGAAACAGGCAACAAGAAAACCGACGACACCCGGAGATATTCTTCTCTATGAATATCTGGAACCGCTCGATTTGAAAATCAATGAGTTAGCAGAGTTGCTGCATGTTCATCGTAATAGCGTCAGTGCACTGATCAATAACAATCGTAAACTCACTACTGAGATGGCATTTCGTCTGGCGAAAGTTTTTGATACCACAGTCGATTTTTGGCTAAAACTCCAGGCGGCGGGTGATCTT	304_261	-	HTH_19	PF12844.10	5.1e-06	24.9	0.1	6e-06	24.7	0.1	1.1	1	0	0	1	1	1	1	-	1	AAAACTATGAAACAGGCAACAAGAAAACCGACGACACCCGGAGATATTCTTCTCTATGAATATCTGGAACCGCTCGATTTGAAAATCAATGAGTTAGCAGAGTTGCTGCATGTTCATCGTAATAGCGTCAGTGCACTGATCAATAACAATCGTAAACTCACTACTGAGATGGCATTTCGTCTGGCGAAAGTTTTTGATACCACAGTCGATTTTTGGCTAAAACTCCAGGCGGCGGGTGATCTT
352847	AAAACTATGAAACAGGCAACAAGAAAACCGACGACACCCGGAGATATTCTTCTCTATGAATATCTGGAACCGCTCGATTTGAAAATCAATGAGTTAGCAGAGTTGCTGCATGTTCATCGTAATAGCGTCAGTGCACTGATCAATAACAATCGTAAACTCACTACTGAGATGGCATTTCGTCTGGCGAAAGTTTTTGATACCACAGTCGATTTTTGGCTAAAACTCCAGGCGGCGGGTGATCTT	304_261	-	HTH_26	PF13443.9	0.0052	15.7	0.1	0.018	14.0	0.0	1.8	1	1	1	2	2	2	1	-	1	AAAACTATGAAACAGGCAACAAGAAAACCGACGACACCCGGAGATATTCTTCTCTATGAATATCTGGAACCGCTCGATTTGAAAATCAATGAGTTAGCAGAGTTGCTGCATGTTCATCGTAATAGCGTCAGTGCACTGATCAATAACAATCGTAAACTCACTACTGAGATGGCATTTCGTCTGGCGAAAGTTTTTGATACCACAGTCGATTTTTGGCTAAAACTCCAGGCGGCGGGTGATCTT
352848	AAAACTATGAAACAGGCAACAAGAAAACCGACGACACCCGGAGATATTCTTCTCTATGAATATCTGGAACCGCTCGATTTGAAAATCAATGAGTTAGCAGAGTTGCTGCATGTTCATCGTAATAGCGTCAGTGCACTGATCAATAACAATCGTAAACTCACTACTGAGATGGCATTTCGTCTGGCGAAAGTTTTTGATACCACAGTCGATTTTTGGCTAAAACTCCAGGCGGCGGGTGATCTT	304_261	-	HTH_3	PF01381.25	5.5e-11	40.8	0.0	6.7e-11	40.6	0.0	1.1	1	0	0	1	1	1	1	-	1	AAAACTATGAAACAGGCAACAAGAAAACCGACGACACCCGGAGATATTCTTCTCTATGAATATCTGGAACCGCTCGATTTGAAAATCAATGAGTTAGCAGAGTTGCTGCATGTTCATCGTAATAGCGTCAGTGCACTGATCAATAACAATCGTAAACTCACTACTGAGATGGCATTTCGTCTGGCGAAAGTTTTTGATACCACAGTCGATTTTTGGCTAAAACTCCAGGCGGCGGGTGATCTT
352849	AAAACTATGAAACAGGCAACAAGAAAACCGACGACACCCGGAGATATTCTTCTCTATGAATATCTGGAACCGCTCGATTTGAAAATCAATGAGTTAGCAGAGTTGCTGCATGTTCATCGTAATAGCGTCAGTGCACTGATCAATAACAATCGTAAACTCACTACTGAGATGGCATTTCGTCTGGCGAAAGTTTTTGATACCACAGTCGATTTTTGGCTAAAACTCCAGGCGGCGGGTGATCTT	304_261	-	HTH_30	PF13556.9	0.0015	16.8	0.3	0.0021	16.3	0.3	1.5	1	1	0	1	1	1	1	-	1	AAAACTATGAAACAGGCAACAAGAAAACCGACGACACCCGGAGATATTCTTCTCTATGAATATCTGGAACCGCTCGATTTGAAAATCAATGAGTTAGCAGAGTTGCTGCATGTTCATCGTAATAGCGTCAGTGCACTGATCAATAACAATCGTAAACTCACTACTGAGATGGCATTTCGTCTGGCGAAAGTTTTTGATACCACAGTCGATTTTTGGCTAAAACTCCAGGCGGCGGGTGATCTT
352850	AAAACTATGAAACAGGCAACAAGAAAACCGACGACACCCGGAGATATTCTTCTCTATGAATATCTGGAACCGCTCGATTTGAAAATCAATGAGTTAGCAGAGTTGCTGCATGTTCATCGTAATAGCGTCAGTGCACTGATCAATAACAATCGTAAACTCACTACTGAGATGGCATTTCGTCTGGCGAAAGTTTTTGATACCACAGTCGATTTTTGGCTAAAACTCCAGGCGGCGGGTGATCTT	304_261	-	HTH_31	PF13560.9	0.018	13.9	0.0	0.019	13.7	0.0	1.1	1	0	0	1	1	1	0	-	1	AAAACTATGAAACAGGCAACAAGAAAACCGACGACACCCGGAGATATTCTTCTCTATGAATATCTGGAACCGCTCGATTTGAAAATCAATGAGTTAGCAGAGTTGCTGCATGTTCATCGTAATAGCGTCAGTGCACTGATCAATAACAATCGTAAACTCACTACTGAGATGGCATTTCGTCTGGCGAAAGTTTTTGATACCACAGTCGATTTTTGGCTAAAACTCCAGGCGGCGGGTGATCTT
352851	AAAACTATGAAACAGGCAACAAGAAAACCGACGACACCCGGAGATATTCTTCTCTATGAATATCTGGAACCGCTCGATTTGAAAATCAATGAGTTAGCAGAGTTGCTGCATGTTCATCGTAATAGCGTCAGTGCACTGATCAATAACAATCGTAAACTCACTACTGAGATGGCATTTCGTCTGGCGAAAGTTTTTGATACCACAGTCGATTTTTGGCTAAAACTCCAGGCGGCGGGTGATCTT	304_261	-	HTH_37	PF13744.9	0.0096	14.3	0.0	0.011	14.1	0.0	1.2	1	0	0	1	1	1	1	-	1	AAAACTATGAAACAGGCAACAAGAAAACCGACGACACCCGGAGATATTCTTCTCTATGAATATCTGGAACCGCTCGATTTGAAAATCAATGAGTTAGCAGAGTTGCTGCATGTTCATCGTAATAGCGTCAGTGCACTGATCAATAACAATCGTAAACTCACTACTGAGATGGCATTTCGTCTGGCGAAAGTTTTTGATACCACAGTCGATTTTTGGCTAAAACTCCAGGCGGCGGGTGATCTT
352852	AAAACTATGAAACAGGCAACAAGAAAACCGACGACACCCGGAGATATTCTTCTCTATGAATATCTGGAACCGCTCGATTTGAAAATCAATGAGTTAGCAGAGTTGCTGCATGTTCATCGTAATAGCGTCAGTGCACTGATCAATAACAATCGTAAACTCACTACTGAGATGGCATTTCGTCTGGCGAAAGTTTTTGATACCACAGTCGATTTTTGGCTAAAACTCCAGGCGGCGGGTGATCTT	304_261	-	LacI	PF00356.24	0.02	13.1	0.1	0.034	12.4	0.1	1.4	1	0	0	1	1	1	0	-	1	AAAACTATGAAACAGGCAACAAGAAAACCGACGACACCCGGAGATATTCTTCTCTATGAATATCTGGAACCGCTCGATTTGAAAATCAATGAGTTAGCAGAGTTGCTGCATGTTCATCGTAATAGCGTCAGTGCACTGATCAATAACAATCGTAAACTCACTACTGAGATGGCATTTCGTCTGGCGAAAGTTTTTGATACCACAGTCGATTTTTGGCTAAAACTCCAGGCGGCGGGTGATCTT
352853	AAAACTATGAAACAGGCAACAAGAAAACCGACGACACCCGGAGATATTCTTCTCTATGAATATCTGGAACCGCTCGATTTGAAAATCAATGAGTTAGCAGAGTTGCTGCATGTTCATCGTAATAGCGTCAGTGCACTGATCAATAACAATCGTAAACTCACTACTGAGATGGCATTTCGTCTGGCGAAAGTTTTTGATACCACAGTCGATTTTTGGCTAAAACTCCAGGCGGCGGGTGATCTT	304_261	-	MarR_2	PF12802.10	0.017	13.6	0.0	0.025	13.1	0.0	1.4	1	1	0	1	1	1	0	-	1	AAAACTATGAAACAGGCAACAAGAAAACCGACGACACCCGGAGATATTCTTCTCTATGAATATCTGGAACCGCTCGATTTGAAAATCAATGAGTTAGCAGAGTTGCTGCATGTTCATCGTAATAGCGTCAGTGCACTGATCAATAACAATCGTAAACTCACTACTGAGATGGCATTTCGTCTGGCGAAAGTTTTTGATACCACAGTCGATTTTTGGCTAAAACTCCAGGCGGCGGGTGATCTT
352854	AAAACTATGAAACAGGCAACAAGAAAACCGACGACACCCGGAGATATTCTTCTCTATGAATATCTGGAACCGCTCGATTTGAAAATCAATGAGTTAGCAGAGTTGCTGCATGTTCATCGTAATAGCGTCAGTGCACTGATCAATAACAATCGTAAACTCACTACTGAGATGGCATTTCGTCTGGCGAAAGTTTTTGATACCACAGTCGATTTTTGGCTAAAACTCCAGGCGGCGGGTGATCTT	304_261	-	Sigma54_DBD	PF04552.16	0.0045	15.2	0.0	0.0054	14.9	0.0	1.1	1	0	0	1	1	1	1	-	1	AAAACTATGAAACAGGCAACAAGAAAACCGACGACACCCGGAGATATTCTTCTCTATGAATATCTGGAACCGCTCGATTTGAAAATCAATGAGTTAGCAGAGTTGCTGCATGTTCATCGTAATAGCGTCAGTGCACTGATCAATAACAATCGTAAACTCACTACTGAGATGGCATTTCGTCTGGCGAAAGTTTTTGATACCACAGTCGATTTTTGGCTAAAACTCCAGGCGGCGGGTGATCTT
352855	AAAACTATGAAACAGGCAACAAGAAAACCGACGACACCCGGAGATATTCTTCTCTATGAATATCTGGAACCGCTCGATTTGAAAATCAATGAGTTAGCAGAGTTGCTGCATGTTCATCGTAATAGCGTCAGTGCACTGATCAATAACAATCGTAAACTCACTACTGAGATGGCATTTCGTCTGGCGAAAGTTTTTGATACCACAGTCGATTTTTGGCTAAAACTCCAGGCGGCGGGTGATCTT	304_261	-	UPF0122	PF04297.17	0.014	14.0	0.1	0.018	13.8	0.1	1.1	1	0	0	1	1	1	0	-	1	AAAACTATGAAACAGGCAACAAGAAAACCGACGACACCCGGAGATATTCTTCTCTATGAATATCTGGAACCGCTCGATTTGAAAATCAATGAGTTAGCAGAGTTGCTGCATGTTCATCGTAATAGCGTCAGTGCACTGATCAATAACAATCGTAAACTCACTACTGAGATGGCATTTCGTCTGGCGAAAGTTTTTGATACCACAGTCGATTTTTGGCTAAAACTCCAGGCGGCGGGTGATCTT
352856	AAAACTATGAAACAGGCAACAAGAAAACCGACGACACCCGGAGATATTCTTCTCTATGAATATCTGGAACCGCTCGATTTGAAAATCAATGAGTTAGCAGAGTTGCTGCATGTTCATCGTAATAGCGTCAGTGCACTGATCAATAACAATCGTAAACTCACTACTGAGATGGCATTTCGTCTGGCGAAAGTTTTTGATACCACAGTCGATTTTTGGCTAAAACTCCAGGCGGCGGGTGATCTT	304_261	-	YdaS_antitoxin	PF15943.8	0.022	13.2	0.0	0.041	12.4	0.0	1.5	1	1	1	2	2	2	0	-	1	AAAACTATGAAACAGGCAACAAGAAAACCGACGACACCCGGAGATATTCTTCTCTATGAATATCTGGAACCGCTCGATTTGAAAATCAATGAGTTAGCAGAGTTGCTGCATGTTCATCGTAATAGCGTCAGTGCACTGATCAATAACAATCGTAAACTCACTACTGAGATGGCATTTCGTCTGGCGAAAGTTTTTGATACCACAGTCGATTTTTGGCTAAAACTCCAGGCGGCGGGTGATCTT
352857	AAAACTATGAAACAGGCAACAAGAAAACCGACGACACCCGGAGATATTCTTCTCTATGAATATCTGGAACCGCTCGATTTGAAAATCAATGAGTTAGCAGAGTTGCTGCATGTTCATCGTAATAGCGTCAGTGCACTGATCAATAACAATCGTAAACTCACTACTGAGATGGCATTTCGTCTGGCGAAAGTTTTTGATACCACAGTCGAGTTTTGGCTAAACCACCAGGCGGCGGGTGATCTT	304_262	-	HTH_17	PF12728.10	0.00066	18.3	0.0	0.0009	17.9	0.0	1.4	1	1	0	1	1	1	1	-	1	AAAACTATGAAACAGGCAACAAGAAAACCGACGACACCCGGAGATATTCTTCTCTATGAATATCTGGAACCGCTCGATTTGAAAATCAATGAGTTAGCAGAGTTGCTGCATGTTCATCGTAATAGCGTCAGTGCACTGATCAATAACAATCGTAAACTCACTACTGAGATGGCATTTCGTCTGGCGAAAGTTTTTGATACCACAGTCGAGTTTTGGCTAAACCACCAGGCGGCGGGTGATCTT
352858	AAAACTATGAAACAGGCAACAAGAAAACCGACGACACCCGGAGATATTCTTCTCTATGAATATCTGGAACCGCTCGATTTGAAAATCAATGAGTTAGCAGAGTTGCTGCATGTTCATCGTAATAGCGTCAGTGCACTGATCAATAACAATCGTAAACTCACTACTGAGATGGCATTTCGTCTGGCGAAAGTTTTTGATACCACAGTCGAGTTTTGGCTAAACCACCAGGCGGCGGGTGATCTT	304_262	-	HTH_19	PF12844.10	5.9e-06	24.7	0.1	6.5e-06	24.6	0.1	1.1	1	0	0	1	1	1	1	-	1	AAAACTATGAAACAGGCAACAAGAAAACCGACGACACCCGGAGATATTCTTCTCTATGAATATCTGGAACCGCTCGATTTGAAAATCAATGAGTTAGCAGAGTTGCTGCATGTTCATCGTAATAGCGTCAGTGCACTGATCAATAACAATCGTAAACTCACTACTGAGATGGCATTTCGTCTGGCGAAAGTTTTTGATACCACAGTCGAGTTTTGGCTAAACCACCAGGCGGCGGGTGATCTT
352859	AAAACTATGAAACAGGCAACAAGAAAACCGACGACACCCGGAGATATTCTTCTCTATGAATATCTGGAACCGCTCGATTTGAAAATCAATGAGTTAGCAGAGTTGCTGCATGTTCATCGTAATAGCGTCAGTGCACTGATCAATAACAATCGTAAACTCACTACTGAGATGGCATTTCGTCTGGCGAAAGTTTTTGATACCACAGTCGAGTTTTGGCTAAACCACCAGGCGGCGGGTGATCTT	304_262	-	HTH_26	PF13443.9	0.0038	16.1	0.1	0.012	14.5	0.0	1.8	1	1	1	2	2	2	1	-	1	AAAACTATGAAACAGGCAACAAGAAAACCGACGACACCCGGAGATATTCTTCTCTATGAATATCTGGAACCGCTCGATTTGAAAATCAATGAGTTAGCAGAGTTGCTGCATGTTCATCGTAATAGCGTCAGTGCACTGATCAATAACAATCGTAAACTCACTACTGAGATGGCATTTCGTCTGGCGAAAGTTTTTGATACCACAGTCGAGTTTTGGCTAAACCACCAGGCGGCGGGTGATCTT
352860	AAAACTATGAAACAGGCAACAAGAAAACCGACGACACCCGGAGATATTCTTCTCTATGAATATCTGGAACCGCTCGATTTGAAAATCAATGAGTTAGCAGAGTTGCTGCATGTTCATCGTAATAGCGTCAGTGCACTGATCAATAACAATCGTAAACTCACTACTGAGATGGCATTTCGTCTGGCGAAAGTTTTTGATACCACAGTCGAGTTTTGGCTAAACCACCAGGCGGCGGGTGATCTT	304_262	-	HTH_3	PF01381.25	9.9e-11	40.0	0.0	1.2e-10	39.7	0.0	1.1	1	0	0	1	1	1	1	-	1	AAAACTATGAAACAGGCAACAAGAAAACCGACGACACCCGGAGATATTCTTCTCTATGAATATCTGGAACCGCTCGATTTGAAAATCAATGAGTTAGCAGAGTTGCTGCATGTTCATCGTAATAGCGTCAGTGCACTGATCAATAACAATCGTAAACTCACTACTGAGATGGCATTTCGTCTGGCGAAAGTTTTTGATACCACAGTCGAGTTTTGGCTAAACCACCAGGCGGCGGGTGATCTT
352861	AAAACTATGAAACAGGCAACAAGAAAACCGACGACACCCGGAGATATTCTTCTCTATGAATATCTGGAACCGCTCGATTTGAAAATCAATGAGTTAGCAGAGTTGCTGCATGTTCATCGTAATAGCGTCAGTGCACTGATCAATAACAATCGTAAACTCACTACTGAGATGGCATTTCGTCTGGCGAAAGTTTTTGATACCACAGTCGAGTTTTGGCTAAACCACCAGGCGGCGGGTGATCTT	304_262	-	HTH_30	PF13556.9	0.002	16.4	0.8	0.0028	15.9	0.2	1.7	2	1	0	2	2	1	1	-	1	AAAACTATGAAACAGGCAACAAGAAAACCGACGACACCCGGAGATATTCTTCTCTATGAATATCTGGAACCGCTCGATTTGAAAATCAATGAGTTAGCAGAGTTGCTGCATGTTCATCGTAATAGCGTCAGTGCACTGATCAATAACAATCGTAAACTCACTACTGAGATGGCATTTCGTCTGGCGAAAGTTTTTGATACCACAGTCGAGTTTTGGCTAAACCACCAGGCGGCGGGTGATCTT
352862	AAAACTATGAAACAGGCAACAAGAAAACCGACGACACCCGGAGATATTCTTCTCTATGAATATCTGGAACCGCTCGATTTGAAAATCAATGAGTTAGCAGAGTTGCTGCATGTTCATCGTAATAGCGTCAGTGCACTGATCAATAACAATCGTAAACTCACTACTGAGATGGCATTTCGTCTGGCGAAAGTTTTTGATACCACAGTCGAGTTTTGGCTAAACCACCAGGCGGCGGGTGATCTT	304_262	-	HTH_31	PF13560.9	0.02	13.7	0.0	0.023	13.5	0.0	1.1	1	0	0	1	1	1	0	-	1	AAAACTATGAAACAGGCAACAAGAAAACCGACGACACCCGGAGATATTCTTCTCTATGAATATCTGGAACCGCTCGATTTGAAAATCAATGAGTTAGCAGAGTTGCTGCATGTTCATCGTAATAGCGTCAGTGCACTGATCAATAACAATCGTAAACTCACTACTGAGATGGCATTTCGTCTGGCGAAAGTTTTTGATACCACAGTCGAGTTTTGGCTAAACCACCAGGCGGCGGGTGATCTT
352863	AAAACTATGAAACAGGCAACAAGAAAACCGACGACACCCGGAGATATTCTTCTCTATGAATATCTGGAACCGCTCGATTTGAAAATCAATGAGTTAGCAGAGTTGCTGCATGTTCATCGTAATAGCGTCAGTGCACTGATCAATAACAATCGTAAACTCACTACTGAGATGGCATTTCGTCTGGCGAAAGTTTTTGATACCACAGTCGAGTTTTGGCTAAACCACCAGGCGGCGGGTGATCTT	304_262	-	HTH_37	PF13744.9	0.0073	14.7	0.0	0.0081	14.5	0.0	1.2	1	0	0	1	1	1	1	-	1	AAAACTATGAAACAGGCAACAAGAAAACCGACGACACCCGGAGATATTCTTCTCTATGAATATCTGGAACCGCTCGATTTGAAAATCAATGAGTTAGCAGAGTTGCTGCATGTTCATCGTAATAGCGTCAGTGCACTGATCAATAACAATCGTAAACTCACTACTGAGATGGCATTTCGTCTGGCGAAAGTTTTTGATACCACAGTCGAGTTTTGGCTAAACCACCAGGCGGCGGGTGATCTT
352864	AAAACTATGAAACAGGCAACAAGAAAACCGACGACACCCGGAGATATTCTTCTCTATGAATATCTGGAACCGCTCGATTTGAAAATCAATGAGTTAGCAGAGTTGCTGCATGTTCATCGTAATAGCGTCAGTGCACTGATCAATAACAATCGTAAACTCACTACTGAGATGGCATTTCGTCTGGCGAAAGTTTTTGATACCACAGTCGAGTTTTGGCTAAACCACCAGGCGGCGGGTGATCTT	304_262	-	LacI	PF00356.24	0.014	13.7	0.0	0.035	12.4	0.0	1.7	1	1	1	2	2	2	0	-	1	AAAACTATGAAACAGGCAACAAGAAAACCGACGACACCCGGAGATATTCTTCTCTATGAATATCTGGAACCGCTCGATTTGAAAATCAATGAGTTAGCAGAGTTGCTGCATGTTCATCGTAATAGCGTCAGTGCACTGATCAATAACAATCGTAAACTCACTACTGAGATGGCATTTCGTCTGGCGAAAGTTTTTGATACCACAGTCGAGTTTTGGCTAAACCACCAGGCGGCGGGTGATCTT
352865	AAAACTATGAAACAGGCAACAAGAAAACCGACGACACCCGGAGATATTCTTCTCTATGAATATCTGGAACCGCTCGATTTGAAAATCAATGAGTTAGCAGAGTTGCTGCATGTTCATCGTAATAGCGTCAGTGCACTGATCAATAACAATCGTAAACTCACTACTGAGATGGCATTTCGTCTGGCGAAAGTTTTTGATACCACAGTCGAGTTTTGGCTAAACCACCAGGCGGCGGGTGATCTT	304_262	-	MarR_2	PF12802.10	0.018	13.6	0.0	0.025	13.1	0.0	1.4	1	1	0	1	1	1	0	-	1	AAAACTATGAAACAGGCAACAAGAAAACCGACGACACCCGGAGATATTCTTCTCTATGAATATCTGGAACCGCTCGATTTGAAAATCAATGAGTTAGCAGAGTTGCTGCATGTTCATCGTAATAGCGTCAGTGCACTGATCAATAACAATCGTAAACTCACTACTGAGATGGCATTTCGTCTGGCGAAAGTTTTTGATACCACAGTCGAGTTTTGGCTAAACCACCAGGCGGCGGGTGATCTT
352866	AAAACTATGAAACAGGCAACAAGAAAACCGACGACACCCGGAGATATTCTTCTCTATGAATATCTGGAACCGCTCGATTTGAAAATCAATGAGTTAGCAGAGTTGCTGCATGTTCATCGTAATAGCGTCAGTGCACTGATCAATAACAATCGTAAACTCACTACTGAGATGGCATTTCGTCTGGCGAAAGTTTTTGATACCACAGTCGAGTTTTGGCTAAACCACCAGGCGGCGGGTGATCTT	304_262	-	Sigma54_DBD	PF04552.16	0.0033	15.6	0.0	0.0038	15.4	0.0	1.1	1	0	0	1	1	1	1	-	1	AAAACTATGAAACAGGCAACAAGAAAACCGACGACACCCGGAGATATTCTTCTCTATGAATATCTGGAACCGCTCGATTTGAAAATCAATGAGTTAGCAGAGTTGCTGCATGTTCATCGTAATAGCGTCAGTGCACTGATCAATAACAATCGTAAACTCACTACTGAGATGGCATTTCGTCTGGCGAAAGTTTTTGATACCACAGTCGAGTTTTGGCTAAACCACCAGGCGGCGGGTGATCTT
352867	AAAACTATGAAACAGGCAACAAGAAAACCGACGACACCCGGAGATATTCTTCTCTATGAATATCTGGAACCGCTCGATTTGAAAATCAATGAGTTAGCAGAGTTGCTGCATGTTCATCGTAATAGCGTCAGTGCACTGATCAATAACAATCGTAAACTCACTACTGAGATGGCATTTCGTCTGGCGAAAGTTTTTGATACCACAGTCGAGTTTTGGCTAAACCACCAGGCGGCGGGTGATCTT	304_262	-	UPF0122	PF04297.17	0.021	13.5	0.0	0.025	13.3	0.0	1.2	1	0	0	1	1	1	0	-	1	AAAACTATGAAACAGGCAACAAGAAAACCGACGACACCCGGAGATATTCTTCTCTATGAATATCTGGAACCGCTCGATTTGAAAATCAATGAGTTAGCAGAGTTGCTGCATGTTCATCGTAATAGCGTCAGTGCACTGATCAATAACAATCGTAAACTCACTACTGAGATGGCATTTCGTCTGGCGAAAGTTTTTGATACCACAGTCGAGTTTTGGCTAAACCACCAGGCGGCGGGTGATCTT
352868	AAAACTATGAAACAGGCAACAAGAAAACCGACGACACCCGGAGATATTCTTCTCTATGAATATCTGGAACCGCTCGATTTGAAAATCAATGAGTTAGCAGAGTTGCTGCATGTTCATCGTAATAGCGTCAGTGCACTGATCAATAACAATCGTAAACTCACTACTGAGATGGCATTTCGTCTGGCGAAAGTTTTTGATACCACAGTCGAGTTTTGGCTAAACCACCAGGCGGCGGGTGATCTT	304_262	-	YdaS_antitoxin	PF15943.8	0.013	14.0	0.0	0.043	12.3	0.0	1.7	1	1	1	2	2	2	0	-	1	AAAACTATGAAACAGGCAACAAGAAAACCGACGACACCCGGAGATATTCTTCTCTATGAATATCTGGAACCGCTCGATTTGAAAATCAATGAGTTAGCAGAGTTGCTGCATGTTCATCGTAATAGCGTCAGTGCACTGATCAATAACAATCGTAAACTCACTACTGAGATGGCATTTCGTCTGGCGAAAGTTTTTGATACCACAGTCGAGTTTTGGCTAAACCACCAGGCGGCGGGTGATCTT
352869	AAAACTATGAAACAGGCAACAAGAAAACCGACGACACCCGGAGATATTCTTCTCTATGAATATCTGGAACCGCTCGATTTGAAAATCAATGAGTTAGCAGAGTTGCTGCATGTTCATCGTAATAGCGTCAGTGCACTGATCAATAACAATCGTAAACTCACTACTGAGATGGCATTTCGTCTGGCGAAAGTTTTTGATACCACAGTCGATTTTTGGCTAAACCTACAGGCGGCGGTTGATCTT	304_263	-	HTH_17	PF12728.10	0.0008	18.1	0.0	0.0011	17.6	0.0	1.3	1	0	0	1	1	1	1	-	1	AAAACTATGAAACAGGCAACAAGAAAACCGACGACACCCGGAGATATTCTTCTCTATGAATATCTGGAACCGCTCGATTTGAAAATCAATGAGTTAGCAGAGTTGCTGCATGTTCATCGTAATAGCGTCAGTGCACTGATCAATAACAATCGTAAACTCACTACTGAGATGGCATTTCGTCTGGCGAAAGTTTTTGATACCACAGTCGATTTTTGGCTAAACCTACAGGCGGCGGTTGATCTT
352870	AAAACTATGAAACAGGCAACAAGAAAACCGACGACACCCGGAGATATTCTTCTCTATGAATATCTGGAACCGCTCGATTTGAAAATCAATGAGTTAGCAGAGTTGCTGCATGTTCATCGTAATAGCGTCAGTGCACTGATCAATAACAATCGTAAACTCACTACTGAGATGGCATTTCGTCTGGCGAAAGTTTTTGATACCACAGTCGATTTTTGGCTAAACCTACAGGCGGCGGTTGATCTT	304_263	-	HTH_19	PF12844.10	5.2e-06	24.9	0.1	6.3e-06	24.6	0.1	1.1	1	0	0	1	1	1	1	-	1	AAAACTATGAAACAGGCAACAAGAAAACCGACGACACCCGGAGATATTCTTCTCTATGAATATCTGGAACCGCTCGATTTGAAAATCAATGAGTTAGCAGAGTTGCTGCATGTTCATCGTAATAGCGTCAGTGCACTGATCAATAACAATCGTAAACTCACTACTGAGATGGCATTTCGTCTGGCGAAAGTTTTTGATACCACAGTCGATTTTTGGCTAAACCTACAGGCGGCGGTTGATCTT
352871	AAAACTATGAAACAGGCAACAAGAAAACCGACGACACCCGGAGATATTCTTCTCTATGAATATCTGGAACCGCTCGATTTGAAAATCAATGAGTTAGCAGAGTTGCTGCATGTTCATCGTAATAGCGTCAGTGCACTGATCAATAACAATCGTAAACTCACTACTGAGATGGCATTTCGTCTGGCGAAAGTTTTTGATACCACAGTCGATTTTTGGCTAAACCTACAGGCGGCGGTTGATCTT	304_263	-	HTH_26	PF13443.9	0.0052	15.7	0.1	0.018	14.0	0.0	1.8	1	1	1	2	2	2	1	-	1	AAAACTATGAAACAGGCAACAAGAAAACCGACGACACCCGGAGATATTCTTCTCTATGAATATCTGGAACCGCTCGATTTGAAAATCAATGAGTTAGCAGAGTTGCTGCATGTTCATCGTAATAGCGTCAGTGCACTGATCAATAACAATCGTAAACTCACTACTGAGATGGCATTTCGTCTGGCGAAAGTTTTTGATACCACAGTCGATTTTTGGCTAAACCTACAGGCGGCGGTTGATCTT
352872	AAAACTATGAAACAGGCAACAAGAAAACCGACGACACCCGGAGATATTCTTCTCTATGAATATCTGGAACCGCTCGATTTGAAAATCAATGAGTTAGCAGAGTTGCTGCATGTTCATCGTAATAGCGTCAGTGCACTGATCAATAACAATCGTAAACTCACTACTGAGATGGCATTTCGTCTGGCGAAAGTTTTTGATACCACAGTCGATTTTTGGCTAAACCTACAGGCGGCGGTTGATCTT	304_263	-	HTH_3	PF01381.25	5.5e-11	40.8	0.0	6.7e-11	40.6	0.0	1.1	1	0	0	1	1	1	1	-	1	AAAACTATGAAACAGGCAACAAGAAAACCGACGACACCCGGAGATATTCTTCTCTATGAATATCTGGAACCGCTCGATTTGAAAATCAATGAGTTAGCAGAGTTGCTGCATGTTCATCGTAATAGCGTCAGTGCACTGATCAATAACAATCGTAAACTCACTACTGAGATGGCATTTCGTCTGGCGAAAGTTTTTGATACCACAGTCGATTTTTGGCTAAACCTACAGGCGGCGGTTGATCTT
352873	AAAACTATGAAACAGGCAACAAGAAAACCGACGACACCCGGAGATATTCTTCTCTATGAATATCTGGAACCGCTCGATTTGAAAATCAATGAGTTAGCAGAGTTGCTGCATGTTCATCGTAATAGCGTCAGTGCACTGATCAATAACAATCGTAAACTCACTACTGAGATGGCATTTCGTCTGGCGAAAGTTTTTGATACCACAGTCGATTTTTGGCTAAACCTACAGGCGGCGGTTGATCTT	304_263	-	HTH_30	PF13556.9	0.0013	17.0	0.5	0.0024	16.2	0.5	1.7	1	1	0	1	1	1	1	-	1	AAAACTATGAAACAGGCAACAAGAAAACCGACGACACCCGGAGATATTCTTCTCTATGAATATCTGGAACCGCTCGATTTGAAAATCAATGAGTTAGCAGAGTTGCTGCATGTTCATCGTAATAGCGTCAGTGCACTGATCAATAACAATCGTAAACTCACTACTGAGATGGCATTTCGTCTGGCGAAAGTTTTTGATACCACAGTCGATTTTTGGCTAAACCTACAGGCGGCGGTTGATCTT
352874	AAAACTATGAAACAGGCAACAAGAAAACCGACGACACCCGGAGATATTCTTCTCTATGAATATCTGGAACCGCTCGATTTGAAAATCAATGAGTTAGCAGAGTTGCTGCATGTTCATCGTAATAGCGTCAGTGCACTGATCAATAACAATCGTAAACTCACTACTGAGATGGCATTTCGTCTGGCGAAAGTTTTTGATACCACAGTCGATTTTTGGCTAAACCTACAGGCGGCGGTTGATCTT	304_263	-	HTH_31	PF13560.9	0.018	13.9	0.0	0.019	13.7	0.0	1.1	1	0	0	1	1	1	0	-	1	AAAACTATGAAACAGGCAACAAGAAAACCGACGACACCCGGAGATATTCTTCTCTATGAATATCTGGAACCGCTCGATTTGAAAATCAATGAGTTAGCAGAGTTGCTGCATGTTCATCGTAATAGCGTCAGTGCACTGATCAATAACAATCGTAAACTCACTACTGAGATGGCATTTCGTCTGGCGAAAGTTTTTGATACCACAGTCGATTTTTGGCTAAACCTACAGGCGGCGGTTGATCTT
352875	AAAACTATGAAACAGGCAACAAGAAAACCGACGACACCCGGAGATATTCTTCTCTATGAATATCTGGAACCGCTCGATTTGAAAATCAATGAGTTAGCAGAGTTGCTGCATGTTCATCGTAATAGCGTCAGTGCACTGATCAATAACAATCGTAAACTCACTACTGAGATGGCATTTCGTCTGGCGAAAGTTTTTGATACCACAGTCGATTTTTGGCTAAACCTACAGGCGGCGGTTGATCTT	304_263	-	HTH_37	PF13744.9	0.0096	14.3	0.0	0.011	14.1	0.0	1.2	1	0	0	1	1	1	1	-	1	AAAACTATGAAACAGGCAACAAGAAAACCGACGACACCCGGAGATATTCTTCTCTATGAATATCTGGAACCGCTCGATTTGAAAATCAATGAGTTAGCAGAGTTGCTGCATGTTCATCGTAATAGCGTCAGTGCACTGATCAATAACAATCGTAAACTCACTACTGAGATGGCATTTCGTCTGGCGAAAGTTTTTGATACCACAGTCGATTTTTGGCTAAACCTACAGGCGGCGGTTGATCTT
352876	AAAACTATGAAACAGGCAACAAGAAAACCGACGACACCCGGAGATATTCTTCTCTATGAATATCTGGAACCGCTCGATTTGAAAATCAATGAGTTAGCAGAGTTGCTGCATGTTCATCGTAATAGCGTCAGTGCACTGATCAATAACAATCGTAAACTCACTACTGAGATGGCATTTCGTCTGGCGAAAGTTTTTGATACCACAGTCGATTTTTGGCTAAACCTACAGGCGGCGGTTGATCTT	304_263	-	LacI	PF00356.24	0.017	13.3	0.0	0.035	12.4	0.0	1.5	1	1	0	1	1	1	0	-	1	AAAACTATGAAACAGGCAACAAGAAAACCGACGACACCCGGAGATATTCTTCTCTATGAATATCTGGAACCGCTCGATTTGAAAATCAATGAGTTAGCAGAGTTGCTGCATGTTCATCGTAATAGCGTCAGTGCACTGATCAATAACAATCGTAAACTCACTACTGAGATGGCATTTCGTCTGGCGAAAGTTTTTGATACCACAGTCGATTTTTGGCTAAACCTACAGGCGGCGGTTGATCTT
352877	AAAACTATGAAACAGGCAACAAGAAAACCGACGACACCCGGAGATATTCTTCTCTATGAATATCTGGAACCGCTCGATTTGAAAATCAATGAGTTAGCAGAGTTGCTGCATGTTCATCGTAATAGCGTCAGTGCACTGATCAATAACAATCGTAAACTCACTACTGAGATGGCATTTCGTCTGGCGAAAGTTTTTGATACCACAGTCGATTTTTGGCTAAACCTACAGGCGGCGGTTGATCTT	304_263	-	MarR_2	PF12802.10	0.018	13.6	0.0	0.025	13.1	0.0	1.3	1	1	0	1	1	1	0	-	1	AAAACTATGAAACAGGCAACAAGAAAACCGACGACACCCGGAGATATTCTTCTCTATGAATATCTGGAACCGCTCGATTTGAAAATCAATGAGTTAGCAGAGTTGCTGCATGTTCATCGTAATAGCGTCAGTGCACTGATCAATAACAATCGTAAACTCACTACTGAGATGGCATTTCGTCTGGCGAAAGTTTTTGATACCACAGTCGATTTTTGGCTAAACCTACAGGCGGCGGTTGATCTT
352878	AAAACTATGAAACAGGCAACAAGAAAACCGACGACACCCGGAGATATTCTTCTCTATGAATATCTGGAACCGCTCGATTTGAAAATCAATGAGTTAGCAGAGTTGCTGCATGTTCATCGTAATAGCGTCAGTGCACTGATCAATAACAATCGTAAACTCACTACTGAGATGGCATTTCGTCTGGCGAAAGTTTTTGATACCACAGTCGATTTTTGGCTAAACCTACAGGCGGCGGTTGATCTT	304_263	-	Sigma54_DBD	PF04552.16	0.0044	15.2	0.0	0.0052	15.0	0.0	1.1	1	0	0	1	1	1	1	-	1	AAAACTATGAAACAGGCAACAAGAAAACCGACGACACCCGGAGATATTCTTCTCTATGAATATCTGGAACCGCTCGATTTGAAAATCAATGAGTTAGCAGAGTTGCTGCATGTTCATCGTAATAGCGTCAGTGCACTGATCAATAACAATCGTAAACTCACTACTGAGATGGCATTTCGTCTGGCGAAAGTTTTTGATACCACAGTCGATTTTTGGCTAAACCTACAGGCGGCGGTTGATCTT
352879	AAAACTATGAAACAGGCAACAAGAAAACCGACGACACCCGGAGATATTCTTCTCTATGAATATCTGGAACCGCTCGATTTGAAAATCAATGAGTTAGCAGAGTTGCTGCATGTTCATCGTAATAGCGTCAGTGCACTGATCAATAACAATCGTAAACTCACTACTGAGATGGCATTTCGTCTGGCGAAAGTTTTTGATACCACAGTCGATTTTTGGCTAAACCTACAGGCGGCGGTTGATCTT	304_263	-	UPF0122	PF04297.17	0.016	13.9	0.0	0.019	13.6	0.0	1.1	1	0	0	1	1	1	0	-	1	AAAACTATGAAACAGGCAACAAGAAAACCGACGACACCCGGAGATATTCTTCTCTATGAATATCTGGAACCGCTCGATTTGAAAATCAATGAGTTAGCAGAGTTGCTGCATGTTCATCGTAATAGCGTCAGTGCACTGATCAATAACAATCGTAAACTCACTACTGAGATGGCATTTCGTCTGGCGAAAGTTTTTGATACCACAGTCGATTTTTGGCTAAACCTACAGGCGGCGGTTGATCTT
352880	AAAACTATGAAACAGGCAACAAGAAAACCGACGACACCCGGAGATATTCTTCTCTATGAATATCTGGAACCGCTCGATTTGAAAATCAATGAGTTAGCAGAGTTGCTGCATGTTCATCGTAATAGCGTCAGTGCACTGATCAATAACAATCGTAAACTCACTACTGAGATGGCATTTCGTCTGGCGAAAGTTTTTGATACCACAGTCGATTTTTGGCTAAACCTACAGGCGGCGGTTGATCTT	304_263	-	YdaS_antitoxin	PF15943.8	0.019	13.4	0.0	0.041	12.4	0.0	1.6	1	1	1	2	2	2	0	-	1	AAAACTATGAAACAGGCAACAAGAAAACCGACGACACCCGGAGATATTCTTCTCTATGAATATCTGGAACCGCTCGATTTGAAAATCAATGAGTTAGCAGAGTTGCTGCATGTTCATCGTAATAGCGTCAGTGCACTGATCAATAACAATCGTAAACTCACTACTGAGATGGCATTTCGTCTGGCGAAAGTTTTTGATACCACAGTCGATTTTTGGCTAAACCTACAGGCGGCGGTTGATCTT
352881	AAAACTATGAAACAGGCAACAAGAAAACCGACGACACCCGGAGATATTCTTCTCTATGAATATCTGGAACCGCTCGATTTGAAAATCAATGAGTTAGCAGAGTTGCTGCATGTTCATCGTAATAGCGTCAGTGCACTGATCAATAACAATCGTAAACTCACTACTGAGATGGCATTTCGTCTGGCGAAAGTTTTTGATACCACAGTCGAGTTTTGGCTAAACCTCCAGGCGGCGGGTGATCGT	304_264	-	HTH_17	PF12728.10	0.00074	18.2	0.0	0.0011	17.6	0.0	1.4	1	1	0	1	1	1	1	-	1	AAAACTATGAAACAGGCAACAAGAAAACCGACGACACCCGGAGATATTCTTCTCTATGAATATCTGGAACCGCTCGATTTGAAAATCAATGAGTTAGCAGAGTTGCTGCATGTTCATCGTAATAGCGTCAGTGCACTGATCAATAACAATCGTAAACTCACTACTGAGATGGCATTTCGTCTGGCGAAAGTTTTTGATACCACAGTCGAGTTTTGGCTAAACCTCCAGGCGGCGGGTGATCGT
352882	AAAACTATGAAACAGGCAACAAGAAAACCGACGACACCCGGAGATATTCTTCTCTATGAATATCTGGAACCGCTCGATTTGAAAATCAATGAGTTAGCAGAGTTGCTGCATGTTCATCGTAATAGCGTCAGTGCACTGATCAATAACAATCGTAAACTCACTACTGAGATGGCATTTCGTCTGGCGAAAGTTTTTGATACCACAGTCGAGTTTTGGCTAAACCTCCAGGCGGCGGGTGATCGT	304_264	-	HTH_19	PF12844.10	6.4e-06	24.6	0.1	7.9e-06	24.3	0.1	1.1	1	0	0	1	1	1	1	-	1	AAAACTATGAAACAGGCAACAAGAAAACCGACGACACCCGGAGATATTCTTCTCTATGAATATCTGGAACCGCTCGATTTGAAAATCAATGAGTTAGCAGAGTTGCTGCATGTTCATCGTAATAGCGTCAGTGCACTGATCAATAACAATCGTAAACTCACTACTGAGATGGCATTTCGTCTGGCGAAAGTTTTTGATACCACAGTCGAGTTTTGGCTAAACCTCCAGGCGGCGGGTGATCGT
352883	AAAACTATGAAACAGGCAACAAGAAAACCGACGACACCCGGAGATATTCTTCTCTATGAATATCTGGAACCGCTCGATTTGAAAATCAATGAGTTAGCAGAGTTGCTGCATGTTCATCGTAATAGCGTCAGTGCACTGATCAATAACAATCGTAAACTCACTACTGAGATGGCATTTCGTCTGGCGAAAGTTTTTGATACCACAGTCGAGTTTTGGCTAAACCTCCAGGCGGCGGGTGATCGT	304_264	-	HTH_26	PF13443.9	0.0042	16.0	0.1	0.014	14.3	0.0	1.8	1	1	1	2	2	2	1	-	1	AAAACTATGAAACAGGCAACAAGAAAACCGACGACACCCGGAGATATTCTTCTCTATGAATATCTGGAACCGCTCGATTTGAAAATCAATGAGTTAGCAGAGTTGCTGCATGTTCATCGTAATAGCGTCAGTGCACTGATCAATAACAATCGTAAACTCACTACTGAGATGGCATTTCGTCTGGCGAAAGTTTTTGATACCACAGTCGAGTTTTGGCTAAACCTCCAGGCGGCGGGTGATCGT
352884	AAAACTATGAAACAGGCAACAAGAAAACCGACGACACCCGGAGATATTCTTCTCTATGAATATCTGGAACCGCTCGATTTGAAAATCAATGAGTTAGCAGAGTTGCTGCATGTTCATCGTAATAGCGTCAGTGCACTGATCAATAACAATCGTAAACTCACTACTGAGATGGCATTTCGTCTGGCGAAAGTTTTTGATACCACAGTCGAGTTTTGGCTAAACCTCCAGGCGGCGGGTGATCGT	304_264	-	HTH_3	PF01381.25	9.8e-11	40.0	0.0	1.2e-10	39.7	0.0	1.1	1	0	0	1	1	1	1	-	1	AAAACTATGAAACAGGCAACAAGAAAACCGACGACACCCGGAGATATTCTTCTCTATGAATATCTGGAACCGCTCGATTTGAAAATCAATGAGTTAGCAGAGTTGCTGCATGTTCATCGTAATAGCGTCAGTGCACTGATCAATAACAATCGTAAACTCACTACTGAGATGGCATTTCGTCTGGCGAAAGTTTTTGATACCACAGTCGAGTTTTGGCTAAACCTCCAGGCGGCGGGTGATCGT
352885	AAAACTATGAAACAGGCAACAAGAAAACCGACGACACCCGGAGATATTCTTCTCTATGAATATCTGGAACCGCTCGATTTGAAAATCAATGAGTTAGCAGAGTTGCTGCATGTTCATCGTAATAGCGTCAGTGCACTGATCAATAACAATCGTAAACTCACTACTGAGATGGCATTTCGTCTGGCGAAAGTTTTTGATACCACAGTCGAGTTTTGGCTAAACCTCCAGGCGGCGGGTGATCGT	304_264	-	HTH_30	PF13556.9	0.0014	16.9	0.2	0.002	16.4	0.2	1.6	1	1	0	1	1	1	1	-	1	AAAACTATGAAACAGGCAACAAGAAAACCGACGACACCCGGAGATATTCTTCTCTATGAATATCTGGAACCGCTCGATTTGAAAATCAATGAGTTAGCAGAGTTGCTGCATGTTCATCGTAATAGCGTCAGTGCACTGATCAATAACAATCGTAAACTCACTACTGAGATGGCATTTCGTCTGGCGAAAGTTTTTGATACCACAGTCGAGTTTTGGCTAAACCTCCAGGCGGCGGGTGATCGT
352886	AAAACTATGAAACAGGCAACAAGAAAACCGACGACACCCGGAGATATTCTTCTCTATGAATATCTGGAACCGCTCGATTTGAAAATCAATGAGTTAGCAGAGTTGCTGCATGTTCATCGTAATAGCGTCAGTGCACTGATCAATAACAATCGTAAACTCACTACTGAGATGGCATTTCGTCTGGCGAAAGTTTTTGATACCACAGTCGAGTTTTGGCTAAACCTCCAGGCGGCGGGTGATCGT	304_264	-	HTH_31	PF13560.9	0.019	13.8	0.0	0.021	13.6	0.0	1.1	1	0	0	1	1	1	0	-	1	AAAACTATGAAACAGGCAACAAGAAAACCGACGACACCCGGAGATATTCTTCTCTATGAATATCTGGAACCGCTCGATTTGAAAATCAATGAGTTAGCAGAGTTGCTGCATGTTCATCGTAATAGCGTCAGTGCACTGATCAATAACAATCGTAAACTCACTACTGAGATGGCATTTCGTCTGGCGAAAGTTTTTGATACCACAGTCGAGTTTTGGCTAAACCTCCAGGCGGCGGGTGATCGT
352887	AAAACTATGAAACAGGCAACAAGAAAACCGACGACACCCGGAGATATTCTTCTCTATGAATATCTGGAACCGCTCGATTTGAAAATCAATGAGTTAGCAGAGTTGCTGCATGTTCATCGTAATAGCGTCAGTGCACTGATCAATAACAATCGTAAACTCACTACTGAGATGGCATTTCGTCTGGCGAAAGTTTTTGATACCACAGTCGAGTTTTGGCTAAACCTCCAGGCGGCGGGTGATCGT	304_264	-	HTH_37	PF13744.9	0.0072	14.7	0.0	0.0081	14.5	0.0	1.2	1	0	0	1	1	1	1	-	1	AAAACTATGAAACAGGCAACAAGAAAACCGACGACACCCGGAGATATTCTTCTCTATGAATATCTGGAACCGCTCGATTTGAAAATCAATGAGTTAGCAGAGTTGCTGCATGTTCATCGTAATAGCGTCAGTGCACTGATCAATAACAATCGTAAACTCACTACTGAGATGGCATTTCGTCTGGCGAAAGTTTTTGATACCACAGTCGAGTTTTGGCTAAACCTCCAGGCGGCGGGTGATCGT
352888	AAAACTATGAAACAGGCAACAAGAAAACCGACGACACCCGGAGATATTCTTCTCTATGAATATCTGGAACCGCTCGATTTGAAAATCAATGAGTTAGCAGAGTTGCTGCATGTTCATCGTAATAGCGTCAGTGCACTGATCAATAACAATCGTAAACTCACTACTGAGATGGCATTTCGTCTGGCGAAAGTTTTTGATACCACAGTCGAGTTTTGGCTAAACCTCCAGGCGGCGGGTGATCGT	304_264	-	LacI	PF00356.24	0.019	13.3	0.0	0.033	12.5	0.0	1.5	1	0	0	1	1	1	0	-	1	AAAACTATGAAACAGGCAACAAGAAAACCGACGACACCCGGAGATATTCTTCTCTATGAATATCTGGAACCGCTCGATTTGAAAATCAATGAGTTAGCAGAGTTGCTGCATGTTCATCGTAATAGCGTCAGTGCACTGATCAATAACAATCGTAAACTCACTACTGAGATGGCATTTCGTCTGGCGAAAGTTTTTGATACCACAGTCGAGTTTTGGCTAAACCTCCAGGCGGCGGGTGATCGT
352889	AAAACTATGAAACAGGCAACAAGAAAACCGACGACACCCGGAGATATTCTTCTCTATGAATATCTGGAACCGCTCGATTTGAAAATCAATGAGTTAGCAGAGTTGCTGCATGTTCATCGTAATAGCGTCAGTGCACTGATCAATAACAATCGTAAACTCACTACTGAGATGGCATTTCGTCTGGCGAAAGTTTTTGATACCACAGTCGAGTTTTGGCTAAACCTCCAGGCGGCGGGTGATCGT	304_264	-	MarR_2	PF12802.10	0.017	13.6	0.0	0.025	13.1	0.0	1.4	1	1	0	1	1	1	0	-	1	AAAACTATGAAACAGGCAACAAGAAAACCGACGACACCCGGAGATATTCTTCTCTATGAATATCTGGAACCGCTCGATTTGAAAATCAATGAGTTAGCAGAGTTGCTGCATGTTCATCGTAATAGCGTCAGTGCACTGATCAATAACAATCGTAAACTCACTACTGAGATGGCATTTCGTCTGGCGAAAGTTTTTGATACCACAGTCGAGTTTTGGCTAAACCTCCAGGCGGCGGGTGATCGT
352890	AAAACTATGAAACAGGCAACAAGAAAACCGACGACACCCGGAGATATTCTTCTCTATGAATATCTGGAACCGCTCGATTTGAAAATCAATGAGTTAGCAGAGTTGCTGCATGTTCATCGTAATAGCGTCAGTGCACTGATCAATAACAATCGTAAACTCACTACTGAGATGGCATTTCGTCTGGCGAAAGTTTTTGATACCACAGTCGAGTTTTGGCTAAACCTCCAGGCGGCGGGTGATCGT	304_264	-	Sigma54_DBD	PF04552.16	0.0041	15.3	0.0	0.0049	15.1	0.0	1.1	1	0	0	1	1	1	1	-	1	AAAACTATGAAACAGGCAACAAGAAAACCGACGACACCCGGAGATATTCTTCTCTATGAATATCTGGAACCGCTCGATTTGAAAATCAATGAGTTAGCAGAGTTGCTGCATGTTCATCGTAATAGCGTCAGTGCACTGATCAATAACAATCGTAAACTCACTACTGAGATGGCATTTCGTCTGGCGAAAGTTTTTGATACCACAGTCGAGTTTTGGCTAAACCTCCAGGCGGCGGGTGATCGT
352891	AAAACTATGAAACAGGCAACAAGAAAACCGACGACACCCGGAGATATTCTTCTCTATGAATATCTGGAACCGCTCGATTTGAAAATCAATGAGTTAGCAGAGTTGCTGCATGTTCATCGTAATAGCGTCAGTGCACTGATCAATAACAATCGTAAACTCACTACTGAGATGGCATTTCGTCTGGCGAAAGTTTTTGATACCACAGTCGAGTTTTGGCTAAACCTCCAGGCGGCGGGTGATCGT	304_264	-	UPF0122	PF04297.17	0.017	13.8	0.0	0.02	13.6	0.0	1.1	1	0	0	1	1	1	0	-	1	AAAACTATGAAACAGGCAACAAGAAAACCGACGACACCCGGAGATATTCTTCTCTATGAATATCTGGAACCGCTCGATTTGAAAATCAATGAGTTAGCAGAGTTGCTGCATGTTCATCGTAATAGCGTCAGTGCACTGATCAATAACAATCGTAAACTCACTACTGAGATGGCATTTCGTCTGGCGAAAGTTTTTGATACCACAGTCGAGTTTTGGCTAAACCTCCAGGCGGCGGGTGATCGT
352892	AAAACTATGAAACAGGCAACAAGAAAACCGACGACACCCGGAGATATTCTTCTCTATGAATATCTGGAACCGCTCGATTTGAAAATCAATGAGTTAGCAGAGTTGCTGCATGTTCATCGTAATAGCGTCAGTGCACTGATCAATAACAATCGTAAACTCACTACTGAGATGGCATTTCGTCTGGCGAAAGTTTTTGATACCACAGTCGAGTTTTGGCTAAACCTCCAGGCGGCGGGTGATCGT	304_264	-	YdaS_antitoxin	PF15943.8	0.017	13.6	0.0	0.039	12.4	0.0	1.6	1	1	1	2	2	2	0	-	1	AAAACTATGAAACAGGCAACAAGAAAACCGACGACACCCGGAGATATTCTTCTCTATGAATATCTGGAACCGCTCGATTTGAAAATCAATGAGTTAGCAGAGTTGCTGCATGTTCATCGTAATAGCGTCAGTGCACTGATCAATAACAATCGTAAACTCACTACTGAGATGGCATTTCGTCTGGCGAAAGTTTTTGATACCACAGTCGAGTTTTGGCTAAACCTCCAGGCGGCGGGTGATCGT
352893	AAAACTATGAAACAGGCAACAAGAAAACCGACGACACCCGGAGATATTCTTCTCTATGAATATCTGGAACCGCTCGATTTGAAAATCAATGAGTTAGCAGAGTTGCTGCATGTTCATCGTAATAGCGTCAGTGCACTGATCAATAACAATCGTAAACTCACTACTGAGATGGCATTTCGTCTGGCGAAAGTTTTTGATACCACAGTCGAGTTTTGGCTAAACCTCCAGGCGGCGGGTGATCTT	304_265	-	HTH_17	PF12728.10	0.00071	18.2	0.0	0.0011	17.6	0.0	1.4	1	1	0	1	1	1	1	-	1	AAAACTATGAAACAGGCAACAAGAAAACCGACGACACCCGGAGATATTCTTCTCTATGAATATCTGGAACCGCTCGATTTGAAAATCAATGAGTTAGCAGAGTTGCTGCATGTTCATCGTAATAGCGTCAGTGCACTGATCAATAACAATCGTAAACTCACTACTGAGATGGCATTTCGTCTGGCGAAAGTTTTTGATACCACAGTCGAGTTTTGGCTAAACCTCCAGGCGGCGGGTGATCTT
352894	AAAACTATGAAACAGGCAACAAGAAAACCGACGACACCCGGAGATATTCTTCTCTATGAATATCTGGAACCGCTCGATTTGAAAATCAATGAGTTAGCAGAGTTGCTGCATGTTCATCGTAATAGCGTCAGTGCACTGATCAATAACAATCGTAAACTCACTACTGAGATGGCATTTCGTCTGGCGAAAGTTTTTGATACCACAGTCGAGTTTTGGCTAAACCTCCAGGCGGCGGGTGATCTT	304_265	-	HTH_19	PF12844.10	6.4e-06	24.6	0.1	7.9e-06	24.3	0.1	1.1	1	0	0	1	1	1	1	-	1	AAAACTATGAAACAGGCAACAAGAAAACCGACGACACCCGGAGATATTCTTCTCTATGAATATCTGGAACCGCTCGATTTGAAAATCAATGAGTTAGCAGAGTTGCTGCATGTTCATCGTAATAGCGTCAGTGCACTGATCAATAACAATCGTAAACTCACTACTGAGATGGCATTTCGTCTGGCGAAAGTTTTTGATACCACAGTCGAGTTTTGGCTAAACCTCCAGGCGGCGGGTGATCTT
352895	AAAACTATGAAACAGGCAACAAGAAAACCGACGACACCCGGAGATATTCTTCTCTATGAATATCTGGAACCGCTCGATTTGAAAATCAATGAGTTAGCAGAGTTGCTGCATGTTCATCGTAATAGCGTCAGTGCACTGATCAATAACAATCGTAAACTCACTACTGAGATGGCATTTCGTCTGGCGAAAGTTTTTGATACCACAGTCGAGTTTTGGCTAAACCTCCAGGCGGCGGGTGATCTT	304_265	-	HTH_26	PF13443.9	0.0041	16.0	0.1	0.014	14.3	0.0	1.8	1	1	1	2	2	2	1	-	1	AAAACTATGAAACAGGCAACAAGAAAACCGACGACACCCGGAGATATTCTTCTCTATGAATATCTGGAACCGCTCGATTTGAAAATCAATGAGTTAGCAGAGTTGCTGCATGTTCATCGTAATAGCGTCAGTGCACTGATCAATAACAATCGTAAACTCACTACTGAGATGGCATTTCGTCTGGCGAAAGTTTTTGATACCACAGTCGAGTTTTGGCTAAACCTCCAGGCGGCGGGTGATCTT
352896	AAAACTATGAAACAGGCAACAAGAAAACCGACGACACCCGGAGATATTCTTCTCTATGAATATCTGGAACCGCTCGATTTGAAAATCAATGAGTTAGCAGAGTTGCTGCATGTTCATCGTAATAGCGTCAGTGCACTGATCAATAACAATCGTAAACTCACTACTGAGATGGCATTTCGTCTGGCGAAAGTTTTTGATACCACAGTCGAGTTTTGGCTAAACCTCCAGGCGGCGGGTGATCTT	304_265	-	HTH_3	PF01381.25	9.8e-11	40.0	0.0	1.2e-10	39.7	0.0	1.1	1	0	0	1	1	1	1	-	1	AAAACTATGAAACAGGCAACAAGAAAACCGACGACACCCGGAGATATTCTTCTCTATGAATATCTGGAACCGCTCGATTTGAAAATCAATGAGTTAGCAGAGTTGCTGCATGTTCATCGTAATAGCGTCAGTGCACTGATCAATAACAATCGTAAACTCACTACTGAGATGGCATTTCGTCTGGCGAAAGTTTTTGATACCACAGTCGAGTTTTGGCTAAACCTCCAGGCGGCGGGTGATCTT
352897	AAAACTATGAAACAGGCAACAAGAAAACCGACGACACCCGGAGATATTCTTCTCTATGAATATCTGGAACCGCTCGATTTGAAAATCAATGAGTTAGCAGAGTTGCTGCATGTTCATCGTAATAGCGTCAGTGCACTGATCAATAACAATCGTAAACTCACTACTGAGATGGCATTTCGTCTGGCGAAAGTTTTTGATACCACAGTCGAGTTTTGGCTAAACCTCCAGGCGGCGGGTGATCTT	304_265	-	HTH_30	PF13556.9	0.0014	16.9	0.2	0.002	16.4	0.2	1.6	1	1	0	1	1	1	1	-	1	AAAACTATGAAACAGGCAACAAGAAAACCGACGACACCCGGAGATATTCTTCTCTATGAATATCTGGAACCGCTCGATTTGAAAATCAATGAGTTAGCAGAGTTGCTGCATGTTCATCGTAATAGCGTCAGTGCACTGATCAATAACAATCGTAAACTCACTACTGAGATGGCATTTCGTCTGGCGAAAGTTTTTGATACCACAGTCGAGTTTTGGCTAAACCTCCAGGCGGCGGGTGATCTT
352898	AAAACTATGAAACAGGCAACAAGAAAACCGACGACACCCGGAGATATTCTTCTCTATGAATATCTGGAACCGCTCGATTTGAAAATCAATGAGTTAGCAGAGTTGCTGCATGTTCATCGTAATAGCGTCAGTGCACTGATCAATAACAATCGTAAACTCACTACTGAGATGGCATTTCGTCTGGCGAAAGTTTTTGATACCACAGTCGAGTTTTGGCTAAACCTCCAGGCGGCGGGTGATCTT	304_265	-	HTH_31	PF13560.9	0.019	13.7	0.0	0.021	13.6	0.0	1.1	1	0	0	1	1	1	0	-	1	AAAACTATGAAACAGGCAACAAGAAAACCGACGACACCCGGAGATATTCTTCTCTATGAATATCTGGAACCGCTCGATTTGAAAATCAATGAGTTAGCAGAGTTGCTGCATGTTCATCGTAATAGCGTCAGTGCACTGATCAATAACAATCGTAAACTCACTACTGAGATGGCATTTCGTCTGGCGAAAGTTTTTGATACCACAGTCGAGTTTTGGCTAAACCTCCAGGCGGCGGGTGATCTT
352899	AAAACTATGAAACAGGCAACAAGAAAACCGACGACACCCGGAGATATTCTTCTCTATGAATATCTGGAACCGCTCGATTTGAAAATCAATGAGTTAGCAGAGTTGCTGCATGTTCATCGTAATAGCGTCAGTGCACTGATCAATAACAATCGTAAACTCACTACTGAGATGGCATTTCGTCTGGCGAAAGTTTTTGATACCACAGTCGAGTTTTGGCTAAACCTCCAGGCGGCGGGTGATCTT	304_265	-	HTH_37	PF13744.9	0.0072	14.7	0.0	0.0081	14.5	0.0	1.2	1	0	0	1	1	1	1	-	1	AAAACTATGAAACAGGCAACAAGAAAACCGACGACACCCGGAGATATTCTTCTCTATGAATATCTGGAACCGCTCGATTTGAAAATCAATGAGTTAGCAGAGTTGCTGCATGTTCATCGTAATAGCGTCAGTGCACTGATCAATAACAATCGTAAACTCACTACTGAGATGGCATTTCGTCTGGCGAAAGTTTTTGATACCACAGTCGAGTTTTGGCTAAACCTCCAGGCGGCGGGTGATCTT
352900	AAAACTATGAAACAGGCAACAAGAAAACCGACGACACCCGGAGATATTCTTCTCTATGAATATCTGGAACCGCTCGATTTGAAAATCAATGAGTTAGCAGAGTTGCTGCATGTTCATCGTAATAGCGTCAGTGCACTGATCAATAACAATCGTAAACTCACTACTGAGATGGCATTTCGTCTGGCGAAAGTTTTTGATACCACAGTCGAGTTTTGGCTAAACCTCCAGGCGGCGGGTGATCTT	304_265	-	LacI	PF00356.24	0.019	13.3	0.0	0.033	12.5	0.0	1.5	1	0	0	1	1	1	0	-	1	AAAACTATGAAACAGGCAACAAGAAAACCGACGACACCCGGAGATATTCTTCTCTATGAATATCTGGAACCGCTCGATTTGAAAATCAATGAGTTAGCAGAGTTGCTGCATGTTCATCGTAATAGCGTCAGTGCACTGATCAATAACAATCGTAAACTCACTACTGAGATGGCATTTCGTCTGGCGAAAGTTTTTGATACCACAGTCGAGTTTTGGCTAAACCTCCAGGCGGCGGGTGATCTT
352901	AAAACTATGAAACAGGCAACAAGAAAACCGACGACACCCGGAGATATTCTTCTCTATGAATATCTGGAACCGCTCGATTTGAAAATCAATGAGTTAGCAGAGTTGCTGCATGTTCATCGTAATAGCGTCAGTGCACTGATCAATAACAATCGTAAACTCACTACTGAGATGGCATTTCGTCTGGCGAAAGTTTTTGATACCACAGTCGAGTTTTGGCTAAACCTCCAGGCGGCGGGTGATCTT	304_265	-	MarR_2	PF12802.10	0.017	13.6	0.0	0.025	13.1	0.0	1.4	1	1	0	1	1	1	0	-	1	AAAACTATGAAACAGGCAACAAGAAAACCGACGACACCCGGAGATATTCTTCTCTATGAATATCTGGAACCGCTCGATTTGAAAATCAATGAGTTAGCAGAGTTGCTGCATGTTCATCGTAATAGCGTCAGTGCACTGATCAATAACAATCGTAAACTCACTACTGAGATGGCATTTCGTCTGGCGAAAGTTTTTGATACCACAGTCGAGTTTTGGCTAAACCTCCAGGCGGCGGGTGATCTT
352902	AAAACTATGAAACAGGCAACAAGAAAACCGACGACACCCGGAGATATTCTTCTCTATGAATATCTGGAACCGCTCGATTTGAAAATCAATGAGTTAGCAGAGTTGCTGCATGTTCATCGTAATAGCGTCAGTGCACTGATCAATAACAATCGTAAACTCACTACTGAGATGGCATTTCGTCTGGCGAAAGTTTTTGATACCACAGTCGAGTTTTGGCTAAACCTCCAGGCGGCGGGTGATCTT	304_265	-	Sigma54_DBD	PF04552.16	0.0041	15.3	0.0	0.0049	15.1	0.0	1.1	1	0	0	1	1	1	1	-	1	AAAACTATGAAACAGGCAACAAGAAAACCGACGACACCCGGAGATATTCTTCTCTATGAATATCTGGAACCGCTCGATTTGAAAATCAATGAGTTAGCAGAGTTGCTGCATGTTCATCGTAATAGCGTCAGTGCACTGATCAATAACAATCGTAAACTCACTACTGAGATGGCATTTCGTCTGGCGAAAGTTTTTGATACCACAGTCGAGTTTTGGCTAAACCTCCAGGCGGCGGGTGATCTT
352903	AAAACTATGAAACAGGCAACAAGAAAACCGACGACACCCGGAGATATTCTTCTCTATGAATATCTGGAACCGCTCGATTTGAAAATCAATGAGTTAGCAGAGTTGCTGCATGTTCATCGTAATAGCGTCAGTGCACTGATCAATAACAATCGTAAACTCACTACTGAGATGGCATTTCGTCTGGCGAAAGTTTTTGATACCACAGTCGAGTTTTGGCTAAACCTCCAGGCGGCGGGTGATCTT	304_265	-	UPF0122	PF04297.17	0.018	13.8	0.0	0.02	13.6	0.0	1.1	1	0	0	1	1	1	0	-	1	AAAACTATGAAACAGGCAACAAGAAAACCGACGACACCCGGAGATATTCTTCTCTATGAATATCTGGAACCGCTCGATTTGAAAATCAATGAGTTAGCAGAGTTGCTGCATGTTCATCGTAATAGCGTCAGTGCACTGATCAATAACAATCGTAAACTCACTACTGAGATGGCATTTCGTCTGGCGAAAGTTTTTGATACCACAGTCGAGTTTTGGCTAAACCTCCAGGCGGCGGGTGATCTT
352904	AAAACTATGAAACAGGCAACAAGAAAACCGACGACACCCGGAGATATTCTTCTCTATGAATATCTGGAACCGCTCGATTTGAAAATCAATGAGTTAGCAGAGTTGCTGCATGTTCATCGTAATAGCGTCAGTGCACTGATCAATAACAATCGTAAACTCACTACTGAGATGGCATTTCGTCTGGCGAAAGTTTTTGATACCACAGTCGAGTTTTGGCTAAACCTCCAGGCGGCGGGTGATCTT	304_265	-	YdaS_antitoxin	PF15943.8	0.017	13.6	0.0	0.039	12.4	0.0	1.6	1	1	1	2	2	2	0	-	1	AAAACTATGAAACAGGCAACAAGAAAACCGACGACACCCGGAGATATTCTTCTCTATGAATATCTGGAACCGCTCGATTTGAAAATCAATGAGTTAGCAGAGTTGCTGCATGTTCATCGTAATAGCGTCAGTGCACTGATCAATAACAATCGTAAACTCACTACTGAGATGGCATTTCGTCTGGCGAAAGTTTTTGATACCACAGTCGAGTTTTGGCTAAACCTCCAGGCGGCGGGTGATCTT
352905	AAAACTATGAAACAGGCAACAAGAAAACCGACGACACCCGGAGATATTCTTCTCTATGAATATCTGGAACCGCTCGATTTGAAAATCAATGAGTTAGCAGAGTTGCTGCATGTTCATCGTAATAGCGTCAGTGCACTGATCAATAACAATCGTAAACTCACTACTGAGATGGCATTTCGTCTGGCGAAAGTTTTTGATACCACAGTCGATTTTTGGCTAAACCACCAGGCGGCGGTTGATATT	304_266	-	HTH_17	PF12728.10	0.00077	18.1	0.0	0.0011	17.6	0.0	1.3	1	0	0	1	1	1	1	-	1	AAAACTATGAAACAGGCAACAAGAAAACCGACGACACCCGGAGATATTCTTCTCTATGAATATCTGGAACCGCTCGATTTGAAAATCAATGAGTTAGCAGAGTTGCTGCATGTTCATCGTAATAGCGTCAGTGCACTGATCAATAACAATCGTAAACTCACTACTGAGATGGCATTTCGTCTGGCGAAAGTTTTTGATACCACAGTCGATTTTTGGCTAAACCACCAGGCGGCGGTTGATATT
352906	AAAACTATGAAACAGGCAACAAGAAAACCGACGACACCCGGAGATATTCTTCTCTATGAATATCTGGAACCGCTCGATTTGAAAATCAATGAGTTAGCAGAGTTGCTGCATGTTCATCGTAATAGCGTCAGTGCACTGATCAATAACAATCGTAAACTCACTACTGAGATGGCATTTCGTCTGGCGAAAGTTTTTGATACCACAGTCGATTTTTGGCTAAACCACCAGGCGGCGGTTGATATT	304_266	-	HTH_19	PF12844.10	5.1e-06	24.9	0.0	5.6e-06	24.8	0.0	1.1	1	0	0	1	1	1	1	-	1	AAAACTATGAAACAGGCAACAAGAAAACCGACGACACCCGGAGATATTCTTCTCTATGAATATCTGGAACCGCTCGATTTGAAAATCAATGAGTTAGCAGAGTTGCTGCATGTTCATCGTAATAGCGTCAGTGCACTGATCAATAACAATCGTAAACTCACTACTGAGATGGCATTTCGTCTGGCGAAAGTTTTTGATACCACAGTCGATTTTTGGCTAAACCACCAGGCGGCGGTTGATATT
352907	AAAACTATGAAACAGGCAACAAGAAAACCGACGACACCCGGAGATATTCTTCTCTATGAATATCTGGAACCGCTCGATTTGAAAATCAATGAGTTAGCAGAGTTGCTGCATGTTCATCGTAATAGCGTCAGTGCACTGATCAATAACAATCGTAAACTCACTACTGAGATGGCATTTCGTCTGGCGAAAGTTTTTGATACCACAGTCGATTTTTGGCTAAACCACCAGGCGGCGGTTGATATT	304_266	-	HTH_26	PF13443.9	0.0048	15.8	0.1	0.015	14.2	0.0	1.8	1	1	1	2	2	2	1	-	1	AAAACTATGAAACAGGCAACAAGAAAACCGACGACACCCGGAGATATTCTTCTCTATGAATATCTGGAACCGCTCGATTTGAAAATCAATGAGTTAGCAGAGTTGCTGCATGTTCATCGTAATAGCGTCAGTGCACTGATCAATAACAATCGTAAACTCACTACTGAGATGGCATTTCGTCTGGCGAAAGTTTTTGATACCACAGTCGATTTTTGGCTAAACCACCAGGCGGCGGTTGATATT
352908	AAAACTATGAAACAGGCAACAAGAAAACCGACGACACCCGGAGATATTCTTCTCTATGAATATCTGGAACCGCTCGATTTGAAAATCAATGAGTTAGCAGAGTTGCTGCATGTTCATCGTAATAGCGTCAGTGCACTGATCAATAACAATCGTAAACTCACTACTGAGATGGCATTTCGTCTGGCGAAAGTTTTTGATACCACAGTCGATTTTTGGCTAAACCACCAGGCGGCGGTTGATATT	304_266	-	HTH_3	PF01381.25	5.5e-11	40.8	0.0	6.7e-11	40.6	0.0	1.1	1	0	0	1	1	1	1	-	1	AAAACTATGAAACAGGCAACAAGAAAACCGACGACACCCGGAGATATTCTTCTCTATGAATATCTGGAACCGCTCGATTTGAAAATCAATGAGTTAGCAGAGTTGCTGCATGTTCATCGTAATAGCGTCAGTGCACTGATCAATAACAATCGTAAACTCACTACTGAGATGGCATTTCGTCTGGCGAAAGTTTTTGATACCACAGTCGATTTTTGGCTAAACCACCAGGCGGCGGTTGATATT
352909	AAAACTATGAAACAGGCAACAAGAAAACCGACGACACCCGGAGATATTCTTCTCTATGAATATCTGGAACCGCTCGATTTGAAAATCAATGAGTTAGCAGAGTTGCTGCATGTTCATCGTAATAGCGTCAGTGCACTGATCAATAACAATCGTAAACTCACTACTGAGATGGCATTTCGTCTGGCGAAAGTTTTTGATACCACAGTCGATTTTTGGCTAAACCACCAGGCGGCGGTTGATATT	304_266	-	HTH_30	PF13556.9	0.0016	16.7	0.6	0.0029	15.9	0.2	1.7	2	1	0	2	2	1	1	-	1	AAAACTATGAAACAGGCAACAAGAAAACCGACGACACCCGGAGATATTCTTCTCTATGAATATCTGGAACCGCTCGATTTGAAAATCAATGAGTTAGCAGAGTTGCTGCATGTTCATCGTAATAGCGTCAGTGCACTGATCAATAACAATCGTAAACTCACTACTGAGATGGCATTTCGTCTGGCGAAAGTTTTTGATACCACAGTCGATTTTTGGCTAAACCACCAGGCGGCGGTTGATATT
352910	AAAACTATGAAACAGGCAACAAGAAAACCGACGACACCCGGAGATATTCTTCTCTATGAATATCTGGAACCGCTCGATTTGAAAATCAATGAGTTAGCAGAGTTGCTGCATGTTCATCGTAATAGCGTCAGTGCACTGATCAATAACAATCGTAAACTCACTACTGAGATGGCATTTCGTCTGGCGAAAGTTTTTGATACCACAGTCGATTTTTGGCTAAACCACCAGGCGGCGGTTGATATT	304_266	-	HTH_31	PF13560.9	0.019	13.8	0.0	0.021	13.6	0.0	1.1	1	0	0	1	1	1	0	-	1	AAAACTATGAAACAGGCAACAAGAAAACCGACGACACCCGGAGATATTCTTCTCTATGAATATCTGGAACCGCTCGATTTGAAAATCAATGAGTTAGCAGAGTTGCTGCATGTTCATCGTAATAGCGTCAGTGCACTGATCAATAACAATCGTAAACTCACTACTGAGATGGCATTTCGTCTGGCGAAAGTTTTTGATACCACAGTCGATTTTTGGCTAAACCACCAGGCGGCGGTTGATATT
352911	AAAACTATGAAACAGGCAACAAGAAAACCGACGACACCCGGAGATATTCTTCTCTATGAATATCTGGAACCGCTCGATTTGAAAATCAATGAGTTAGCAGAGTTGCTGCATGTTCATCGTAATAGCGTCAGTGCACTGATCAATAACAATCGTAAACTCACTACTGAGATGGCATTTCGTCTGGCGAAAGTTTTTGATACCACAGTCGATTTTTGGCTAAACCACCAGGCGGCGGTTGATATT	304_266	-	HTH_37	PF13744.9	0.0095	14.3	0.0	0.011	14.1	0.0	1.2	1	0	0	1	1	1	1	-	1	AAAACTATGAAACAGGCAACAAGAAAACCGACGACACCCGGAGATATTCTTCTCTATGAATATCTGGAACCGCTCGATTTGAAAATCAATGAGTTAGCAGAGTTGCTGCATGTTCATCGTAATAGCGTCAGTGCACTGATCAATAACAATCGTAAACTCACTACTGAGATGGCATTTCGTCTGGCGAAAGTTTTTGATACCACAGTCGATTTTTGGCTAAACCACCAGGCGGCGGTTGATATT
352912	AAAACTATGAAACAGGCAACAAGAAAACCGACGACACCCGGAGATATTCTTCTCTATGAATATCTGGAACCGCTCGATTTGAAAATCAATGAGTTAGCAGAGTTGCTGCATGTTCATCGTAATAGCGTCAGTGCACTGATCAATAACAATCGTAAACTCACTACTGAGATGGCATTTCGTCTGGCGAAAGTTTTTGATACCACAGTCGATTTTTGGCTAAACCACCAGGCGGCGGTTGATATT	304_266	-	LacI	PF00356.24	0.0092	14.2	0.0	0.035	12.4	0.0	1.9	1	1	1	2	2	2	1	-	1	AAAACTATGAAACAGGCAACAAGAAAACCGACGACACCCGGAGATATTCTTCTCTATGAATATCTGGAACCGCTCGATTTGAAAATCAATGAGTTAGCAGAGTTGCTGCATGTTCATCGTAATAGCGTCAGTGCACTGATCAATAACAATCGTAAACTCACTACTGAGATGGCATTTCGTCTGGCGAAAGTTTTTGATACCACAGTCGATTTTTGGCTAAACCACCAGGCGGCGGTTGATATT
352913	AAAACTATGAAACAGGCAACAAGAAAACCGACGACACCCGGAGATATTCTTCTCTATGAATATCTGGAACCGCTCGATTTGAAAATCAATGAGTTAGCAGAGTTGCTGCATGTTCATCGTAATAGCGTCAGTGCACTGATCAATAACAATCGTAAACTCACTACTGAGATGGCATTTCGTCTGGCGAAAGTTTTTGATACCACAGTCGATTTTTGGCTAAACCACCAGGCGGCGGTTGATATT	304_266	-	MarR_2	PF12802.10	0.018	13.6	0.0	0.025	13.1	0.0	1.3	1	1	0	1	1	1	0	-	1	AAAACTATGAAACAGGCAACAAGAAAACCGACGACACCCGGAGATATTCTTCTCTATGAATATCTGGAACCGCTCGATTTGAAAATCAATGAGTTAGCAGAGTTGCTGCATGTTCATCGTAATAGCGTCAGTGCACTGATCAATAACAATCGTAAACTCACTACTGAGATGGCATTTCGTCTGGCGAAAGTTTTTGATACCACAGTCGATTTTTGGCTAAACCACCAGGCGGCGGTTGATATT
352914	AAAACTATGAAACAGGCAACAAGAAAACCGACGACACCCGGAGATATTCTTCTCTATGAATATCTGGAACCGCTCGATTTGAAAATCAATGAGTTAGCAGAGTTGCTGCATGTTCATCGTAATAGCGTCAGTGCACTGATCAATAACAATCGTAAACTCACTACTGAGATGGCATTTCGTCTGGCGAAAGTTTTTGATACCACAGTCGATTTTTGGCTAAACCACCAGGCGGCGGTTGATATT	304_266	-	Sigma54_DBD	PF04552.16	0.0034	15.6	0.0	0.0039	15.4	0.0	1.1	1	0	0	1	1	1	1	-	1	AAAACTATGAAACAGGCAACAAGAAAACCGACGACACCCGGAGATATTCTTCTCTATGAATATCTGGAACCGCTCGATTTGAAAATCAATGAGTTAGCAGAGTTGCTGCATGTTCATCGTAATAGCGTCAGTGCACTGATCAATAACAATCGTAAACTCACTACTGAGATGGCATTTCGTCTGGCGAAAGTTTTTGATACCACAGTCGATTTTTGGCTAAACCACCAGGCGGCGGTTGATATT
352915	AAAACTATGAAACAGGCAACAAGAAAACCGACGACACCCGGAGATATTCTTCTCTATGAATATCTGGAACCGCTCGATTTGAAAATCAATGAGTTAGCAGAGTTGCTGCATGTTCATCGTAATAGCGTCAGTGCACTGATCAATAACAATCGTAAACTCACTACTGAGATGGCATTTCGTCTGGCGAAAGTTTTTGATACCACAGTCGATTTTTGGCTAAACCACCAGGCGGCGGTTGATATT	304_266	-	UPF0122	PF04297.17	0.021	13.5	0.0	0.025	13.3	0.0	1.2	1	0	0	1	1	1	0	-	1	AAAACTATGAAACAGGCAACAAGAAAACCGACGACACCCGGAGATATTCTTCTCTATGAATATCTGGAACCGCTCGATTTGAAAATCAATGAGTTAGCAGAGTTGCTGCATGTTCATCGTAATAGCGTCAGTGCACTGATCAATAACAATCGTAAACTCACTACTGAGATGGCATTTCGTCTGGCGAAAGTTTTTGATACCACAGTCGATTTTTGGCTAAACCACCAGGCGGCGGTTGATATT
352916	AAAACTATGAAACAGGCAACAAGAAAACCGACGACACCCGGAGATATTCTTCTCTATGAATATCTGGAACCGCTCGATTTGAAAATCAATGAGTTAGCAGAGTTGCTGCATGTTCATCGTAATAGCGTCAGTGCACTGATCAATAACAATCGTAAACTCACTACTGAGATGGCATTTCGTCTGGCGAAAGTTTTTGATACCACAGTCGATTTTTGGCTAAACCACCAGGCGGCGGTTGATATT	304_266	-	YdaS_antitoxin	PF15943.8	0.014	13.9	0.0	0.044	12.3	0.0	1.7	1	1	1	2	2	2	0	-	1	AAAACTATGAAACAGGCAACAAGAAAACCGACGACACCCGGAGATATTCTTCTCTATGAATATCTGGAACCGCTCGATTTGAAAATCAATGAGTTAGCAGAGTTGCTGCATGTTCATCGTAATAGCGTCAGTGCACTGATCAATAACAATCGTAAACTCACTACTGAGATGGCATTTCGTCTGGCGAAAGTTTTTGATACCACAGTCGATTTTTGGCTAAACCACCAGGCGGCGGTTGATATT
352917	AAAACTATGAAACAGGCAACAAGAAAACCGACGACACCCGGAGATATTCTTCTCTATGAATATCTGGAACCGCTCGATTTGAAAATCAATGAGTTAGCAGAGTTGCTGCATGTTCATCGTAATAGCGTCAGTGCACTGATCAATAACAATCGTAAACTCACTACTGAGATGGCATTTCGTCTGGCGAAAGTTTTTGATACCACAGTCGATTTTTGGCTAAAACACCAGGCGGCGGTTGTTCTT	304_267	-	HTH_17	PF12728.10	0.00077	18.1	0.0	0.0011	17.6	0.0	1.3	1	0	0	1	1	1	1	-	1	AAAACTATGAAACAGGCAACAAGAAAACCGACGACACCCGGAGATATTCTTCTCTATGAATATCTGGAACCGCTCGATTTGAAAATCAATGAGTTAGCAGAGTTGCTGCATGTTCATCGTAATAGCGTCAGTGCACTGATCAATAACAATCGTAAACTCACTACTGAGATGGCATTTCGTCTGGCGAAAGTTTTTGATACCACAGTCGATTTTTGGCTAAAACACCAGGCGGCGGTTGTTCTT
352918	AAAACTATGAAACAGGCAACAAGAAAACCGACGACACCCGGAGATATTCTTCTCTATGAATATCTGGAACCGCTCGATTTGAAAATCAATGAGTTAGCAGAGTTGCTGCATGTTCATCGTAATAGCGTCAGTGCACTGATCAATAACAATCGTAAACTCACTACTGAGATGGCATTTCGTCTGGCGAAAGTTTTTGATACCACAGTCGATTTTTGGCTAAAACACCAGGCGGCGGTTGTTCTT	304_267	-	HTH_19	PF12844.10	2.6e-06	25.8	0.0	3e-06	25.7	0.0	1.1	1	0	0	1	1	1	1	-	1	AAAACTATGAAACAGGCAACAAGAAAACCGACGACACCCGGAGATATTCTTCTCTATGAATATCTGGAACCGCTCGATTTGAAAATCAATGAGTTAGCAGAGTTGCTGCATGTTCATCGTAATAGCGTCAGTGCACTGATCAATAACAATCGTAAACTCACTACTGAGATGGCATTTCGTCTGGCGAAAGTTTTTGATACCACAGTCGATTTTTGGCTAAAACACCAGGCGGCGGTTGTTCTT
352919	AAAACTATGAAACAGGCAACAAGAAAACCGACGACACCCGGAGATATTCTTCTCTATGAATATCTGGAACCGCTCGATTTGAAAATCAATGAGTTAGCAGAGTTGCTGCATGTTCATCGTAATAGCGTCAGTGCACTGATCAATAACAATCGTAAACTCACTACTGAGATGGCATTTCGTCTGGCGAAAGTTTTTGATACCACAGTCGATTTTTGGCTAAAACACCAGGCGGCGGTTGTTCTT	304_267	-	HTH_26	PF13443.9	0.0049	15.8	0.1	0.015	14.2	0.0	1.8	1	1	1	2	2	2	1	-	1	AAAACTATGAAACAGGCAACAAGAAAACCGACGACACCCGGAGATATTCTTCTCTATGAATATCTGGAACCGCTCGATTTGAAAATCAATGAGTTAGCAGAGTTGCTGCATGTTCATCGTAATAGCGTCAGTGCACTGATCAATAACAATCGTAAACTCACTACTGAGATGGCATTTCGTCTGGCGAAAGTTTTTGATACCACAGTCGATTTTTGGCTAAAACACCAGGCGGCGGTTGTTCTT
352920	AAAACTATGAAACAGGCAACAAGAAAACCGACGACACCCGGAGATATTCTTCTCTATGAATATCTGGAACCGCTCGATTTGAAAATCAATGAGTTAGCAGAGTTGCTGCATGTTCATCGTAATAGCGTCAGTGCACTGATCAATAACAATCGTAAACTCACTACTGAGATGGCATTTCGTCTGGCGAAAGTTTTTGATACCACAGTCGATTTTTGGCTAAAACACCAGGCGGCGGTTGTTCTT	304_267	-	HTH_3	PF01381.25	5.5e-11	40.8	0.0	6.7e-11	40.6	0.0	1.1	1	0	0	1	1	1	1	-	1	AAAACTATGAAACAGGCAACAAGAAAACCGACGACACCCGGAGATATTCTTCTCTATGAATATCTGGAACCGCTCGATTTGAAAATCAATGAGTTAGCAGAGTTGCTGCATGTTCATCGTAATAGCGTCAGTGCACTGATCAATAACAATCGTAAACTCACTACTGAGATGGCATTTCGTCTGGCGAAAGTTTTTGATACCACAGTCGATTTTTGGCTAAAACACCAGGCGGCGGTTGTTCTT
352921	AAAACTATGAAACAGGCAACAAGAAAACCGACGACACCCGGAGATATTCTTCTCTATGAATATCTGGAACCGCTCGATTTGAAAATCAATGAGTTAGCAGAGTTGCTGCATGTTCATCGTAATAGCGTCAGTGCACTGATCAATAACAATCGTAAACTCACTACTGAGATGGCATTTCGTCTGGCGAAAGTTTTTGATACCACAGTCGATTTTTGGCTAAAACACCAGGCGGCGGTTGTTCTT	304_267	-	HTH_30	PF13556.9	0.0017	16.6	0.5	0.0027	16.0	0.2	1.6	2	1	0	2	2	1	1	-	1	AAAACTATGAAACAGGCAACAAGAAAACCGACGACACCCGGAGATATTCTTCTCTATGAATATCTGGAACCGCTCGATTTGAAAATCAATGAGTTAGCAGAGTTGCTGCATGTTCATCGTAATAGCGTCAGTGCACTGATCAATAACAATCGTAAACTCACTACTGAGATGGCATTTCGTCTGGCGAAAGTTTTTGATACCACAGTCGATTTTTGGCTAAAACACCAGGCGGCGGTTGTTCTT
352922	AAAACTATGAAACAGGCAACAAGAAAACCGACGACACCCGGAGATATTCTTCTCTATGAATATCTGGAACCGCTCGATTTGAAAATCAATGAGTTAGCAGAGTTGCTGCATGTTCATCGTAATAGCGTCAGTGCACTGATCAATAACAATCGTAAACTCACTACTGAGATGGCATTTCGTCTGGCGAAAGTTTTTGATACCACAGTCGATTTTTGGCTAAAACACCAGGCGGCGGTTGTTCTT	304_267	-	HTH_31	PF13560.9	0.019	13.8	0.0	0.021	13.6	0.0	1.1	1	0	0	1	1	1	0	-	1	AAAACTATGAAACAGGCAACAAGAAAACCGACGACACCCGGAGATATTCTTCTCTATGAATATCTGGAACCGCTCGATTTGAAAATCAATGAGTTAGCAGAGTTGCTGCATGTTCATCGTAATAGCGTCAGTGCACTGATCAATAACAATCGTAAACTCACTACTGAGATGGCATTTCGTCTGGCGAAAGTTTTTGATACCACAGTCGATTTTTGGCTAAAACACCAGGCGGCGGTTGTTCTT
352923	AAAACTATGAAACAGGCAACAAGAAAACCGACGACACCCGGAGATATTCTTCTCTATGAATATCTGGAACCGCTCGATTTGAAAATCAATGAGTTAGCAGAGTTGCTGCATGTTCATCGTAATAGCGTCAGTGCACTGATCAATAACAATCGTAAACTCACTACTGAGATGGCATTTCGTCTGGCGAAAGTTTTTGATACCACAGTCGATTTTTGGCTAAAACACCAGGCGGCGGTTGTTCTT	304_267	-	HTH_37	PF13744.9	0.0094	14.3	0.0	0.011	14.1	0.0	1.2	1	0	0	1	1	1	1	-	1	AAAACTATGAAACAGGCAACAAGAAAACCGACGACACCCGGAGATATTCTTCTCTATGAATATCTGGAACCGCTCGATTTGAAAATCAATGAGTTAGCAGAGTTGCTGCATGTTCATCGTAATAGCGTCAGTGCACTGATCAATAACAATCGTAAACTCACTACTGAGATGGCATTTCGTCTGGCGAAAGTTTTTGATACCACAGTCGATTTTTGGCTAAAACACCAGGCGGCGGTTGTTCTT
352924	AAAACTATGAAACAGGCAACAAGAAAACCGACGACACCCGGAGATATTCTTCTCTATGAATATCTGGAACCGCTCGATTTGAAAATCAATGAGTTAGCAGAGTTGCTGCATGTTCATCGTAATAGCGTCAGTGCACTGATCAATAACAATCGTAAACTCACTACTGAGATGGCATTTCGTCTGGCGAAAGTTTTTGATACCACAGTCGATTTTTGGCTAAAACACCAGGCGGCGGTTGTTCTT	304_267	-	LacI	PF00356.24	0.018	13.3	0.0	0.034	12.4	0.0	1.5	1	1	0	1	1	1	0	-	1	AAAACTATGAAACAGGCAACAAGAAAACCGACGACACCCGGAGATATTCTTCTCTATGAATATCTGGAACCGCTCGATTTGAAAATCAATGAGTTAGCAGAGTTGCTGCATGTTCATCGTAATAGCGTCAGTGCACTGATCAATAACAATCGTAAACTCACTACTGAGATGGCATTTCGTCTGGCGAAAGTTTTTGATACCACAGTCGATTTTTGGCTAAAACACCAGGCGGCGGTTGTTCTT
352925	AAAACTATGAAACAGGCAACAAGAAAACCGACGACACCCGGAGATATTCTTCTCTATGAATATCTGGAACCGCTCGATTTGAAAATCAATGAGTTAGCAGAGTTGCTGCATGTTCATCGTAATAGCGTCAGTGCACTGATCAATAACAATCGTAAACTCACTACTGAGATGGCATTTCGTCTGGCGAAAGTTTTTGATACCACAGTCGATTTTTGGCTAAAACACCAGGCGGCGGTTGTTCTT	304_267	-	MarR_2	PF12802.10	0.018	13.6	0.0	0.025	13.1	0.0	1.4	1	1	0	1	1	1	0	-	1	AAAACTATGAAACAGGCAACAAGAAAACCGACGACACCCGGAGATATTCTTCTCTATGAATATCTGGAACCGCTCGATTTGAAAATCAATGAGTTAGCAGAGTTGCTGCATGTTCATCGTAATAGCGTCAGTGCACTGATCAATAACAATCGTAAACTCACTACTGAGATGGCATTTCGTCTGGCGAAAGTTTTTGATACCACAGTCGATTTTTGGCTAAAACACCAGGCGGCGGTTGTTCTT
352926	AAAACTATGAAACAGGCAACAAGAAAACCGACGACACCCGGAGATATTCTTCTCTATGAATATCTGGAACCGCTCGATTTGAAAATCAATGAGTTAGCAGAGTTGCTGCATGTTCATCGTAATAGCGTCAGTGCACTGATCAATAACAATCGTAAACTCACTACTGAGATGGCATTTCGTCTGGCGAAAGTTTTTGATACCACAGTCGATTTTTGGCTAAAACACCAGGCGGCGGTTGTTCTT	304_267	-	Sigma54_DBD	PF04552.16	0.0037	15.5	0.0	0.0043	15.3	0.0	1.1	1	0	0	1	1	1	1	-	1	AAAACTATGAAACAGGCAACAAGAAAACCGACGACACCCGGAGATATTCTTCTCTATGAATATCTGGAACCGCTCGATTTGAAAATCAATGAGTTAGCAGAGTTGCTGCATGTTCATCGTAATAGCGTCAGTGCACTGATCAATAACAATCGTAAACTCACTACTGAGATGGCATTTCGTCTGGCGAAAGTTTTTGATACCACAGTCGATTTTTGGCTAAAACACCAGGCGGCGGTTGTTCTT
352927	AAAACTATGAAACAGGCAACAAGAAAACCGACGACACCCGGAGATATTCTTCTCTATGAATATCTGGAACCGCTCGATTTGAAAATCAATGAGTTAGCAGAGTTGCTGCATGTTCATCGTAATAGCGTCAGTGCACTGATCAATAACAATCGTAAACTCACTACTGAGATGGCATTTCGTCTGGCGAAAGTTTTTGATACCACAGTCGATTTTTGGCTAAAACACCAGGCGGCGGTTGTTCTT	304_267	-	UPF0122	PF04297.17	0.02	13.6	0.0	0.024	13.4	0.0	1.2	1	0	0	1	1	1	0	-	1	AAAACTATGAAACAGGCAACAAGAAAACCGACGACACCCGGAGATATTCTTCTCTATGAATATCTGGAACCGCTCGATTTGAAAATCAATGAGTTAGCAGAGTTGCTGCATGTTCATCGTAATAGCGTCAGTGCACTGATCAATAACAATCGTAAACTCACTACTGAGATGGCATTTCGTCTGGCGAAAGTTTTTGATACCACAGTCGATTTTTGGCTAAAACACCAGGCGGCGGTTGTTCTT
352928	AAAACTATGAAACAGGCAACAAGAAAACCGACGACACCCGGAGATATTCTTCTCTATGAATATCTGGAACCGCTCGATTTGAAAATCAATGAGTTAGCAGAGTTGCTGCATGTTCATCGTAATAGCGTCAGTGCACTGATCAATAACAATCGTAAACTCACTACTGAGATGGCATTTCGTCTGGCGAAAGTTTTTGATACCACAGTCGATTTTTGGCTAAAACACCAGGCGGCGGTTGTTCTT	304_267	-	YdaS_antitoxin	PF15943.8	0.015	13.7	0.0	0.041	12.4	0.0	1.7	1	1	1	2	2	2	0	-	1	AAAACTATGAAACAGGCAACAAGAAAACCGACGACACCCGGAGATATTCTTCTCTATGAATATCTGGAACCGCTCGATTTGAAAATCAATGAGTTAGCAGAGTTGCTGCATGTTCATCGTAATAGCGTCAGTGCACTGATCAATAACAATCGTAAACTCACTACTGAGATGGCATTTCGTCTGGCGAAAGTTTTTGATACCACAGTCGATTTTTGGCTAAAACACCAGGCGGCGGTTGTTCTT
352929	AAAACTATGAAACAGGCAACAAGAAAACCGACGACACCCGGAGATATTCTTCTCTATGAATATCTGGAACCGCTCGATTTGAAAATCAATGAGTTAGCAGAGTTGCTGCATGTTCATCGTAATAGCGTCAGTGCACTGATCAATAACAATCGTAAACTCACCACTGAGATGGCATTCCGTCTGGCGAAAGTTTTTGATACCACAGTCGATTTTTGGCTAAACCTCCAGGCGGCAGTTGATCTT	304_268	-	HTH_17	PF12728.10	0.0008	18.1	0.0	0.0011	17.6	0.0	1.3	1	0	0	1	1	1	1	-	1	AAAACTATGAAACAGGCAACAAGAAAACCGACGACACCCGGAGATATTCTTCTCTATGAATATCTGGAACCGCTCGATTTGAAAATCAATGAGTTAGCAGAGTTGCTGCATGTTCATCGTAATAGCGTCAGTGCACTGATCAATAACAATCGTAAACTCACCACTGAGATGGCATTCCGTCTGGCGAAAGTTTTTGATACCACAGTCGATTTTTGGCTAAACCTCCAGGCGGCAGTTGATCTT
352930	AAAACTATGAAACAGGCAACAAGAAAACCGACGACACCCGGAGATATTCTTCTCTATGAATATCTGGAACCGCTCGATTTGAAAATCAATGAGTTAGCAGAGTTGCTGCATGTTCATCGTAATAGCGTCAGTGCACTGATCAATAACAATCGTAAACTCACCACTGAGATGGCATTCCGTCTGGCGAAAGTTTTTGATACCACAGTCGATTTTTGGCTAAACCTCCAGGCGGCAGTTGATCTT	304_268	-	HTH_19	PF12844.10	5.2e-06	24.9	0.1	6.3e-06	24.6	0.1	1.1	1	0	0	1	1	1	1	-	1	AAAACTATGAAACAGGCAACAAGAAAACCGACGACACCCGGAGATATTCTTCTCTATGAATATCTGGAACCGCTCGATTTGAAAATCAATGAGTTAGCAGAGTTGCTGCATGTTCATCGTAATAGCGTCAGTGCACTGATCAATAACAATCGTAAACTCACCACTGAGATGGCATTCCGTCTGGCGAAAGTTTTTGATACCACAGTCGATTTTTGGCTAAACCTCCAGGCGGCAGTTGATCTT
352931	AAAACTATGAAACAGGCAACAAGAAAACCGACGACACCCGGAGATATTCTTCTCTATGAATATCTGGAACCGCTCGATTTGAAAATCAATGAGTTAGCAGAGTTGCTGCATGTTCATCGTAATAGCGTCAGTGCACTGATCAATAACAATCGTAAACTCACCACTGAGATGGCATTCCGTCTGGCGAAAGTTTTTGATACCACAGTCGATTTTTGGCTAAACCTCCAGGCGGCAGTTGATCTT	304_268	-	HTH_26	PF13443.9	0.0052	15.7	0.1	0.018	14.0	0.0	1.8	1	1	1	2	2	2	1	-	1	AAAACTATGAAACAGGCAACAAGAAAACCGACGACACCCGGAGATATTCTTCTCTATGAATATCTGGAACCGCTCGATTTGAAAATCAATGAGTTAGCAGAGTTGCTGCATGTTCATCGTAATAGCGTCAGTGCACTGATCAATAACAATCGTAAACTCACCACTGAGATGGCATTCCGTCTGGCGAAAGTTTTTGATACCACAGTCGATTTTTGGCTAAACCTCCAGGCGGCAGTTGATCTT
352932	AAAACTATGAAACAGGCAACAAGAAAACCGACGACACCCGGAGATATTCTTCTCTATGAATATCTGGAACCGCTCGATTTGAAAATCAATGAGTTAGCAGAGTTGCTGCATGTTCATCGTAATAGCGTCAGTGCACTGATCAATAACAATCGTAAACTCACCACTGAGATGGCATTCCGTCTGGCGAAAGTTTTTGATACCACAGTCGATTTTTGGCTAAACCTCCAGGCGGCAGTTGATCTT	304_268	-	HTH_3	PF01381.25	5.5e-11	40.8	0.0	6.7e-11	40.6	0.0	1.1	1	0	0	1	1	1	1	-	1	AAAACTATGAAACAGGCAACAAGAAAACCGACGACACCCGGAGATATTCTTCTCTATGAATATCTGGAACCGCTCGATTTGAAAATCAATGAGTTAGCAGAGTTGCTGCATGTTCATCGTAATAGCGTCAGTGCACTGATCAATAACAATCGTAAACTCACCACTGAGATGGCATTCCGTCTGGCGAAAGTTTTTGATACCACAGTCGATTTTTGGCTAAACCTCCAGGCGGCAGTTGATCTT
352933	AAAACTATGAAACAGGCAACAAGAAAACCGACGACACCCGGAGATATTCTTCTCTATGAATATCTGGAACCGCTCGATTTGAAAATCAATGAGTTAGCAGAGTTGCTGCATGTTCATCGTAATAGCGTCAGTGCACTGATCAATAACAATCGTAAACTCACCACTGAGATGGCATTCCGTCTGGCGAAAGTTTTTGATACCACAGTCGATTTTTGGCTAAACCTCCAGGCGGCAGTTGATCTT	304_268	-	HTH_30	PF13556.9	0.0013	17.0	0.5	0.0024	16.2	0.5	1.7	1	1	0	1	1	1	1	-	1	AAAACTATGAAACAGGCAACAAGAAAACCGACGACACCCGGAGATATTCTTCTCTATGAATATCTGGAACCGCTCGATTTGAAAATCAATGAGTTAGCAGAGTTGCTGCATGTTCATCGTAATAGCGTCAGTGCACTGATCAATAACAATCGTAAACTCACCACTGAGATGGCATTCCGTCTGGCGAAAGTTTTTGATACCACAGTCGATTTTTGGCTAAACCTCCAGGCGGCAGTTGATCTT
352934	AAAACTATGAAACAGGCAACAAGAAAACCGACGACACCCGGAGATATTCTTCTCTATGAATATCTGGAACCGCTCGATTTGAAAATCAATGAGTTAGCAGAGTTGCTGCATGTTCATCGTAATAGCGTCAGTGCACTGATCAATAACAATCGTAAACTCACCACTGAGATGGCATTCCGTCTGGCGAAAGTTTTTGATACCACAGTCGATTTTTGGCTAAACCTCCAGGCGGCAGTTGATCTT	304_268	-	HTH_31	PF13560.9	0.018	13.9	0.0	0.019	13.7	0.0	1.1	1	0	0	1	1	1	0	-	1	AAAACTATGAAACAGGCAACAAGAAAACCGACGACACCCGGAGATATTCTTCTCTATGAATATCTGGAACCGCTCGATTTGAAAATCAATGAGTTAGCAGAGTTGCTGCATGTTCATCGTAATAGCGTCAGTGCACTGATCAATAACAATCGTAAACTCACCACTGAGATGGCATTCCGTCTGGCGAAAGTTTTTGATACCACAGTCGATTTTTGGCTAAACCTCCAGGCGGCAGTTGATCTT
352935	AAAACTATGAAACAGGCAACAAGAAAACCGACGACACCCGGAGATATTCTTCTCTATGAATATCTGGAACCGCTCGATTTGAAAATCAATGAGTTAGCAGAGTTGCTGCATGTTCATCGTAATAGCGTCAGTGCACTGATCAATAACAATCGTAAACTCACCACTGAGATGGCATTCCGTCTGGCGAAAGTTTTTGATACCACAGTCGATTTTTGGCTAAACCTCCAGGCGGCAGTTGATCTT	304_268	-	HTH_37	PF13744.9	0.0096	14.3	0.0	0.011	14.1	0.0	1.2	1	0	0	1	1	1	1	-	1	AAAACTATGAAACAGGCAACAAGAAAACCGACGACACCCGGAGATATTCTTCTCTATGAATATCTGGAACCGCTCGATTTGAAAATCAATGAGTTAGCAGAGTTGCTGCATGTTCATCGTAATAGCGTCAGTGCACTGATCAATAACAATCGTAAACTCACCACTGAGATGGCATTCCGTCTGGCGAAAGTTTTTGATACCACAGTCGATTTTTGGCTAAACCTCCAGGCGGCAGTTGATCTT
352936	AAAACTATGAAACAGGCAACAAGAAAACCGACGACACCCGGAGATATTCTTCTCTATGAATATCTGGAACCGCTCGATTTGAAAATCAATGAGTTAGCAGAGTTGCTGCATGTTCATCGTAATAGCGTCAGTGCACTGATCAATAACAATCGTAAACTCACCACTGAGATGGCATTCCGTCTGGCGAAAGTTTTTGATACCACAGTCGATTTTTGGCTAAACCTCCAGGCGGCAGTTGATCTT	304_268	-	LacI	PF00356.24	0.017	13.3	0.0	0.035	12.4	0.0	1.5	1	1	0	1	1	1	0	-	1	AAAACTATGAAACAGGCAACAAGAAAACCGACGACACCCGGAGATATTCTTCTCTATGAATATCTGGAACCGCTCGATTTGAAAATCAATGAGTTAGCAGAGTTGCTGCATGTTCATCGTAATAGCGTCAGTGCACTGATCAATAACAATCGTAAACTCACCACTGAGATGGCATTCCGTCTGGCGAAAGTTTTTGATACCACAGTCGATTTTTGGCTAAACCTCCAGGCGGCAGTTGATCTT
352937	AAAACTATGAAACAGGCAACAAGAAAACCGACGACACCCGGAGATATTCTTCTCTATGAATATCTGGAACCGCTCGATTTGAAAATCAATGAGTTAGCAGAGTTGCTGCATGTTCATCGTAATAGCGTCAGTGCACTGATCAATAACAATCGTAAACTCACCACTGAGATGGCATTCCGTCTGGCGAAAGTTTTTGATACCACAGTCGATTTTTGGCTAAACCTCCAGGCGGCAGTTGATCTT	304_268	-	MarR_2	PF12802.10	0.018	13.6	0.0	0.025	13.1	0.0	1.3	1	1	0	1	1	1	0	-	1	AAAACTATGAAACAGGCAACAAGAAAACCGACGACACCCGGAGATATTCTTCTCTATGAATATCTGGAACCGCTCGATTTGAAAATCAATGAGTTAGCAGAGTTGCTGCATGTTCATCGTAATAGCGTCAGTGCACTGATCAATAACAATCGTAAACTCACCACTGAGATGGCATTCCGTCTGGCGAAAGTTTTTGATACCACAGTCGATTTTTGGCTAAACCTCCAGGCGGCAGTTGATCTT
352938	AAAACTATGAAACAGGCAACAAGAAAACCGACGACACCCGGAGATATTCTTCTCTATGAATATCTGGAACCGCTCGATTTGAAAATCAATGAGTTAGCAGAGTTGCTGCATGTTCATCGTAATAGCGTCAGTGCACTGATCAATAACAATCGTAAACTCACCACTGAGATGGCATTCCGTCTGGCGAAAGTTTTTGATACCACAGTCGATTTTTGGCTAAACCTCCAGGCGGCAGTTGATCTT	304_268	-	Sigma54_DBD	PF04552.16	0.0044	15.2	0.0	0.0052	15.0	0.0	1.1	1	0	0	1	1	1	1	-	1	AAAACTATGAAACAGGCAACAAGAAAACCGACGACACCCGGAGATATTCTTCTCTATGAATATCTGGAACCGCTCGATTTGAAAATCAATGAGTTAGCAGAGTTGCTGCATGTTCATCGTAATAGCGTCAGTGCACTGATCAATAACAATCGTAAACTCACCACTGAGATGGCATTCCGTCTGGCGAAAGTTTTTGATACCACAGTCGATTTTTGGCTAAACCTCCAGGCGGCAGTTGATCTT
352939	AAAACTATGAAACAGGCAACAAGAAAACCGACGACACCCGGAGATATTCTTCTCTATGAATATCTGGAACCGCTCGATTTGAAAATCAATGAGTTAGCAGAGTTGCTGCATGTTCATCGTAATAGCGTCAGTGCACTGATCAATAACAATCGTAAACTCACCACTGAGATGGCATTCCGTCTGGCGAAAGTTTTTGATACCACAGTCGATTTTTGGCTAAACCTCCAGGCGGCAGTTGATCTT	304_268	-	UPF0122	PF04297.17	0.016	13.9	0.0	0.019	13.6	0.0	1.1	1	0	0	1	1	1	0	-	1	AAAACTATGAAACAGGCAACAAGAAAACCGACGACACCCGGAGATATTCTTCTCTATGAATATCTGGAACCGCTCGATTTGAAAATCAATGAGTTAGCAGAGTTGCTGCATGTTCATCGTAATAGCGTCAGTGCACTGATCAATAACAATCGTAAACTCACCACTGAGATGGCATTCCGTCTGGCGAAAGTTTTTGATACCACAGTCGATTTTTGGCTAAACCTCCAGGCGGCAGTTGATCTT
352940	AAAACTATGAAACAGGCAACAAGAAAACCGACGACACCCGGAGATATTCTTCTCTATGAATATCTGGAACCGCTCGATTTGAAAATCAATGAGTTAGCAGAGTTGCTGCATGTTCATCGTAATAGCGTCAGTGCACTGATCAATAACAATCGTAAACTCACCACTGAGATGGCATTCCGTCTGGCGAAAGTTTTTGATACCACAGTCGATTTTTGGCTAAACCTCCAGGCGGCAGTTGATCTT	304_268	-	YdaS_antitoxin	PF15943.8	0.019	13.4	0.0	0.041	12.4	0.0	1.6	1	1	1	2	2	2	0	-	1	AAAACTATGAAACAGGCAACAAGAAAACCGACGACACCCGGAGATATTCTTCTCTATGAATATCTGGAACCGCTCGATTTGAAAATCAATGAGTTAGCAGAGTTGCTGCATGTTCATCGTAATAGCGTCAGTGCACTGATCAATAACAATCGTAAACTCACCACTGAGATGGCATTCCGTCTGGCGAAAGTTTTTGATACCACAGTCGATTTTTGGCTAAACCTCCAGGCGGCAGTTGATCTT
352941	AAAACTATGAAACAGGCAACAAGAAAACCGACGACACCCGGAGATATTCTTCTCTATGAATATCTGGAACCGCTCGATTTGAAAATCAATGAGTTAGCAGAGTTGCTGCATGTTCATCGTAATAGCGTCAGTGCACTGATCAATAACAATCGTAAACTCACCACTGAGATGGCATTCCGTCTGGCGAAAGTTTTTGATACCACAGTCGATTTTAGGCTAAACCTCCAGGCGGCAGTTGATCTT	304_269	-	HTH_17	PF12728.10	0.00083	18.0	0.0	0.0012	17.5	0.0	1.3	1	0	0	1	1	1	1	-	1	AAAACTATGAAACAGGCAACAAGAAAACCGACGACACCCGGAGATATTCTTCTCTATGAATATCTGGAACCGCTCGATTTGAAAATCAATGAGTTAGCAGAGTTGCTGCATGTTCATCGTAATAGCGTCAGTGCACTGATCAATAACAATCGTAAACTCACCACTGAGATGGCATTCCGTCTGGCGAAAGTTTTTGATACCACAGTCGATTTTAGGCTAAACCTCCAGGCGGCAGTTGATCTT
352942	AAAACTATGAAACAGGCAACAAGAAAACCGACGACACCCGGAGATATTCTTCTCTATGAATATCTGGAACCGCTCGATTTGAAAATCAATGAGTTAGCAGAGTTGCTGCATGTTCATCGTAATAGCGTCAGTGCACTGATCAATAACAATCGTAAACTCACCACTGAGATGGCATTCCGTCTGGCGAAAGTTTTTGATACCACAGTCGATTTTAGGCTAAACCTCCAGGCGGCAGTTGATCTT	304_269	-	HTH_19	PF12844.10	8.2e-06	24.3	0.1	9.7e-06	24.0	0.1	1.1	1	0	0	1	1	1	1	-	1	AAAACTATGAAACAGGCAACAAGAAAACCGACGACACCCGGAGATATTCTTCTCTATGAATATCTGGAACCGCTCGATTTGAAAATCAATGAGTTAGCAGAGTTGCTGCATGTTCATCGTAATAGCGTCAGTGCACTGATCAATAACAATCGTAAACTCACCACTGAGATGGCATTCCGTCTGGCGAAAGTTTTTGATACCACAGTCGATTTTAGGCTAAACCTCCAGGCGGCAGTTGATCTT
352943	AAAACTATGAAACAGGCAACAAGAAAACCGACGACACCCGGAGATATTCTTCTCTATGAATATCTGGAACCGCTCGATTTGAAAATCAATGAGTTAGCAGAGTTGCTGCATGTTCATCGTAATAGCGTCAGTGCACTGATCAATAACAATCGTAAACTCACCACTGAGATGGCATTCCGTCTGGCGAAAGTTTTTGATACCACAGTCGATTTTAGGCTAAACCTCCAGGCGGCAGTTGATCTT	304_269	-	HTH_26	PF13443.9	0.0054	15.6	0.1	0.018	14.0	0.0	1.8	1	1	1	2	2	2	1	-	1	AAAACTATGAAACAGGCAACAAGAAAACCGACGACACCCGGAGATATTCTTCTCTATGAATATCTGGAACCGCTCGATTTGAAAATCAATGAGTTAGCAGAGTTGCTGCATGTTCATCGTAATAGCGTCAGTGCACTGATCAATAACAATCGTAAACTCACCACTGAGATGGCATTCCGTCTGGCGAAAGTTTTTGATACCACAGTCGATTTTAGGCTAAACCTCCAGGCGGCAGTTGATCTT
352944	AAAACTATGAAACAGGCAACAAGAAAACCGACGACACCCGGAGATATTCTTCTCTATGAATATCTGGAACCGCTCGATTTGAAAATCAATGAGTTAGCAGAGTTGCTGCATGTTCATCGTAATAGCGTCAGTGCACTGATCAATAACAATCGTAAACTCACCACTGAGATGGCATTCCGTCTGGCGAAAGTTTTTGATACCACAGTCGATTTTAGGCTAAACCTCCAGGCGGCAGTTGATCTT	304_269	-	HTH_3	PF01381.25	1e-10	40.0	0.0	1.4e-10	39.6	0.0	1.1	1	0	0	1	1	1	1	-	1	AAAACTATGAAACAGGCAACAAGAAAACCGACGACACCCGGAGATATTCTTCTCTATGAATATCTGGAACCGCTCGATTTGAAAATCAATGAGTTAGCAGAGTTGCTGCATGTTCATCGTAATAGCGTCAGTGCACTGATCAATAACAATCGTAAACTCACCACTGAGATGGCATTCCGTCTGGCGAAAGTTTTTGATACCACAGTCGATTTTAGGCTAAACCTCCAGGCGGCAGTTGATCTT
352945	AAAACTATGAAACAGGCAACAAGAAAACCGACGACACCCGGAGATATTCTTCTCTATGAATATCTGGAACCGCTCGATTTGAAAATCAATGAGTTAGCAGAGTTGCTGCATGTTCATCGTAATAGCGTCAGTGCACTGATCAATAACAATCGTAAACTCACCACTGAGATGGCATTCCGTCTGGCGAAAGTTTTTGATACCACAGTCGATTTTAGGCTAAACCTCCAGGCGGCAGTTGATCTT	304_269	-	HTH_30	PF13556.9	0.00094	17.4	0.6	0.0026	16.0	0.6	1.9	1	1	0	1	1	1	1	-	1	AAAACTATGAAACAGGCAACAAGAAAACCGACGACACCCGGAGATATTCTTCTCTATGAATATCTGGAACCGCTCGATTTGAAAATCAATGAGTTAGCAGAGTTGCTGCATGTTCATCGTAATAGCGTCAGTGCACTGATCAATAACAATCGTAAACTCACCACTGAGATGGCATTCCGTCTGGCGAAAGTTTTTGATACCACAGTCGATTTTAGGCTAAACCTCCAGGCGGCAGTTGATCTT
352946	AAAACTATGAAACAGGCAACAAGAAAACCGACGACACCCGGAGATATTCTTCTCTATGAATATCTGGAACCGCTCGATTTGAAAATCAATGAGTTAGCAGAGTTGCTGCATGTTCATCGTAATAGCGTCAGTGCACTGATCAATAACAATCGTAAACTCACCACTGAGATGGCATTCCGTCTGGCGAAAGTTTTTGATACCACAGTCGATTTTAGGCTAAACCTCCAGGCGGCAGTTGATCTT	304_269	-	HTH_31	PF13560.9	0.01	14.6	0.0	0.011	14.6	0.0	1.1	1	0	0	1	1	1	0	-	1	AAAACTATGAAACAGGCAACAAGAAAACCGACGACACCCGGAGATATTCTTCTCTATGAATATCTGGAACCGCTCGATTTGAAAATCAATGAGTTAGCAGAGTTGCTGCATGTTCATCGTAATAGCGTCAGTGCACTGATCAATAACAATCGTAAACTCACCACTGAGATGGCATTCCGTCTGGCGAAAGTTTTTGATACCACAGTCGATTTTAGGCTAAACCTCCAGGCGGCAGTTGATCTT
352947	AAAACTATGAAACAGGCAACAAGAAAACCGACGACACCCGGAGATATTCTTCTCTATGAATATCTGGAACCGCTCGATTTGAAAATCAATGAGTTAGCAGAGTTGCTGCATGTTCATCGTAATAGCGTCAGTGCACTGATCAATAACAATCGTAAACTCACCACTGAGATGGCATTCCGTCTGGCGAAAGTTTTTGATACCACAGTCGATTTTAGGCTAAACCTCCAGGCGGCAGTTGATCTT	304_269	-	HTH_37	PF13744.9	0.0083	14.5	0.0	0.0089	14.4	0.0	1.2	1	0	0	1	1	1	1	-	1	AAAACTATGAAACAGGCAACAAGAAAACCGACGACACCCGGAGATATTCTTCTCTATGAATATCTGGAACCGCTCGATTTGAAAATCAATGAGTTAGCAGAGTTGCTGCATGTTCATCGTAATAGCGTCAGTGCACTGATCAATAACAATCGTAAACTCACCACTGAGATGGCATTCCGTCTGGCGAAAGTTTTTGATACCACAGTCGATTTTAGGCTAAACCTCCAGGCGGCAGTTGATCTT
352948	AAAACTATGAAACAGGCAACAAGAAAACCGACGACACCCGGAGATATTCTTCTCTATGAATATCTGGAACCGCTCGATTTGAAAATCAATGAGTTAGCAGAGTTGCTGCATGTTCATCGTAATAGCGTCAGTGCACTGATCAATAACAATCGTAAACTCACCACTGAGATGGCATTCCGTCTGGCGAAAGTTTTTGATACCACAGTCGATTTTAGGCTAAACCTCCAGGCGGCAGTTGATCTT	304_269	-	LacI	PF00356.24	0.018	13.3	0.0	0.029	12.6	0.0	1.5	1	0	0	1	1	1	0	-	1	AAAACTATGAAACAGGCAACAAGAAAACCGACGACACCCGGAGATATTCTTCTCTATGAATATCTGGAACCGCTCGATTTGAAAATCAATGAGTTAGCAGAGTTGCTGCATGTTCATCGTAATAGCGTCAGTGCACTGATCAATAACAATCGTAAACTCACCACTGAGATGGCATTCCGTCTGGCGAAAGTTTTTGATACCACAGTCGATTTTAGGCTAAACCTCCAGGCGGCAGTTGATCTT
352949	AAAACTATGAAACAGGCAACAAGAAAACCGACGACACCCGGAGATATTCTTCTCTATGAATATCTGGAACCGCTCGATTTGAAAATCAATGAGTTAGCAGAGTTGCTGCATGTTCATCGTAATAGCGTCAGTGCACTGATCAATAACAATCGTAAACTCACCACTGAGATGGCATTCCGTCTGGCGAAAGTTTTTGATACCACAGTCGATTTTAGGCTAAACCTCCAGGCGGCAGTTGATCTT	304_269	-	MarR_2	PF12802.10	0.018	13.6	0.0	0.025	13.1	0.0	1.4	1	1	0	1	1	1	0	-	1	AAAACTATGAAACAGGCAACAAGAAAACCGACGACACCCGGAGATATTCTTCTCTATGAATATCTGGAACCGCTCGATTTGAAAATCAATGAGTTAGCAGAGTTGCTGCATGTTCATCGTAATAGCGTCAGTGCACTGATCAATAACAATCGTAAACTCACCACTGAGATGGCATTCCGTCTGGCGAAAGTTTTTGATACCACAGTCGATTTTAGGCTAAACCTCCAGGCGGCAGTTGATCTT
352950	AAAACTATGAAACAGGCAACAAGAAAACCGACGACACCCGGAGATATTCTTCTCTATGAATATCTGGAACCGCTCGATTTGAAAATCAATGAGTTAGCAGAGTTGCTGCATGTTCATCGTAATAGCGTCAGTGCACTGATCAATAACAATCGTAAACTCACCACTGAGATGGCATTCCGTCTGGCGAAAGTTTTTGATACCACAGTCGATTTTAGGCTAAACCTCCAGGCGGCAGTTGATCTT	304_269	-	Sigma54_DBD	PF04552.16	0.0031	15.7	0.0	0.0037	15.5	0.0	1.1	1	0	0	1	1	1	1	-	1	AAAACTATGAAACAGGCAACAAGAAAACCGACGACACCCGGAGATATTCTTCTCTATGAATATCTGGAACCGCTCGATTTGAAAATCAATGAGTTAGCAGAGTTGCTGCATGTTCATCGTAATAGCGTCAGTGCACTGATCAATAACAATCGTAAACTCACCACTGAGATGGCATTCCGTCTGGCGAAAGTTTTTGATACCACAGTCGATTTTAGGCTAAACCTCCAGGCGGCAGTTGATCTT
352951	AAAACTATGAAACAGGCAACAAGAAAACCGACGACACCCGGAGATATTCTTCTCTATGAATATCTGGAACCGCTCGATTTGAAAATCAATGAGTTAGCAGAGTTGCTGCATGTTCATCGTAATAGCGTCAGTGCACTGATCAATAACAATCGTAAACTCACCACTGAGATGGCATTCCGTCTGGCGAAAGTTTTTGATACCACAGTCGATTTTAGGCTAAACCTCCAGGCGGCAGTTGATCTT	304_269	-	UPF0122	PF04297.17	0.018	13.8	0.1	0.021	13.5	0.1	1.2	1	0	0	1	1	1	0	-	1	AAAACTATGAAACAGGCAACAAGAAAACCGACGACACCCGGAGATATTCTTCTCTATGAATATCTGGAACCGCTCGATTTGAAAATCAATGAGTTAGCAGAGTTGCTGCATGTTCATCGTAATAGCGTCAGTGCACTGATCAATAACAATCGTAAACTCACCACTGAGATGGCATTCCGTCTGGCGAAAGTTTTTGATACCACAGTCGATTTTAGGCTAAACCTCCAGGCGGCAGTTGATCTT
352952	AAAACTATGAAACAGGCAACAAGAAAACCGACGACACCCGGAGATATTCTTCTCTATGAATATCTGGAACCGCTCGATTTGAAAATCAATGAGTTAGCAGAGTTGCTGCATGTTCATCGTAATAGCGTCAGTGCACTGATCAATAACAATCGTAAACTCACCACTGAGATGGCATTCCGTCTGGCGAAAGTTTTTGATACCACAGTCGATTTTAGGCTAAACCTCCAGGCGGCAGTTGATCTT	304_269	-	YdaS_antitoxin	PF15943.8	0.032	12.7	0.0	0.044	12.3	0.0	1.2	1	0	0	1	1	1	0	-	1	AAAACTATGAAACAGGCAACAAGAAAACCGACGACACCCGGAGATATTCTTCTCTATGAATATCTGGAACCGCTCGATTTGAAAATCAATGAGTTAGCAGAGTTGCTGCATGTTCATCGTAATAGCGTCAGTGCACTGATCAATAACAATCGTAAACTCACCACTGAGATGGCATTCCGTCTGGCGAAAGTTTTTGATACCACAGTCGATTTTAGGCTAAACCTCCAGGCGGCAGTTGATCTT
352953	AAAACTATGAAACAGGCAACAAGAAAACCGACGACACCCGGAGATATTCTTCTCTATGAATATCTGGAACCGCTCGATTTGAAAATCAATGAGTTAGCAGAGTTGCTGCATGTTCATCGTAATAGCGTCAGTGCACTGATCAATAACAATCGTAAACTCACCACTGAGATGGCATTCCGTCTGGCGAAAGTTTTTGATACCACAGTCGATTTTTGGCTAAACCACCAGGCGGCAGTTGATCTT	304_270	-	HTH_17	PF12728.10	0.00077	18.1	0.0	0.0011	17.6	0.0	1.3	1	0	0	1	1	1	1	-	1	AAAACTATGAAACAGGCAACAAGAAAACCGACGACACCCGGAGATATTCTTCTCTATGAATATCTGGAACCGCTCGATTTGAAAATCAATGAGTTAGCAGAGTTGCTGCATGTTCATCGTAATAGCGTCAGTGCACTGATCAATAACAATCGTAAACTCACCACTGAGATGGCATTCCGTCTGGCGAAAGTTTTTGATACCACAGTCGATTTTTGGCTAAACCACCAGGCGGCAGTTGATCTT
352954	AAAACTATGAAACAGGCAACAAGAAAACCGACGACACCCGGAGATATTCTTCTCTATGAATATCTGGAACCGCTCGATTTGAAAATCAATGAGTTAGCAGAGTTGCTGCATGTTCATCGTAATAGCGTCAGTGCACTGATCAATAACAATCGTAAACTCACCACTGAGATGGCATTCCGTCTGGCGAAAGTTTTTGATACCACAGTCGATTTTTGGCTAAACCACCAGGCGGCAGTTGATCTT	304_270	-	HTH_19	PF12844.10	5.1e-06	24.9	0.0	5.6e-06	24.8	0.0	1.1	1	0	0	1	1	1	1	-	1	AAAACTATGAAACAGGCAACAAGAAAACCGACGACACCCGGAGATATTCTTCTCTATGAATATCTGGAACCGCTCGATTTGAAAATCAATGAGTTAGCAGAGTTGCTGCATGTTCATCGTAATAGCGTCAGTGCACTGATCAATAACAATCGTAAACTCACCACTGAGATGGCATTCCGTCTGGCGAAAGTTTTTGATACCACAGTCGATTTTTGGCTAAACCACCAGGCGGCAGTTGATCTT
352955	AAAACTATGAAACAGGCAACAAGAAAACCGACGACACCCGGAGATATTCTTCTCTATGAATATCTGGAACCGCTCGATTTGAAAATCAATGAGTTAGCAGAGTTGCTGCATGTTCATCGTAATAGCGTCAGTGCACTGATCAATAACAATCGTAAACTCACCACTGAGATGGCATTCCGTCTGGCGAAAGTTTTTGATACCACAGTCGATTTTTGGCTAAACCACCAGGCGGCAGTTGATCTT	304_270	-	HTH_26	PF13443.9	0.0048	15.8	0.1	0.015	14.2	0.0	1.8	1	1	1	2	2	2	1	-	1	AAAACTATGAAACAGGCAACAAGAAAACCGACGACACCCGGAGATATTCTTCTCTATGAATATCTGGAACCGCTCGATTTGAAAATCAATGAGTTAGCAGAGTTGCTGCATGTTCATCGTAATAGCGTCAGTGCACTGATCAATAACAATCGTAAACTCACCACTGAGATGGCATTCCGTCTGGCGAAAGTTTTTGATACCACAGTCGATTTTTGGCTAAACCACCAGGCGGCAGTTGATCTT
352956	AAAACTATGAAACAGGCAACAAGAAAACCGACGACACCCGGAGATATTCTTCTCTATGAATATCTGGAACCGCTCGATTTGAAAATCAATGAGTTAGCAGAGTTGCTGCATGTTCATCGTAATAGCGTCAGTGCACTGATCAATAACAATCGTAAACTCACCACTGAGATGGCATTCCGTCTGGCGAAAGTTTTTGATACCACAGTCGATTTTTGGCTAAACCACCAGGCGGCAGTTGATCTT	304_270	-	HTH_3	PF01381.25	5.5e-11	40.8	0.0	6.7e-11	40.6	0.0	1.1	1	0	0	1	1	1	1	-	1	AAAACTATGAAACAGGCAACAAGAAAACCGACGACACCCGGAGATATTCTTCTCTATGAATATCTGGAACCGCTCGATTTGAAAATCAATGAGTTAGCAGAGTTGCTGCATGTTCATCGTAATAGCGTCAGTGCACTGATCAATAACAATCGTAAACTCACCACTGAGATGGCATTCCGTCTGGCGAAAGTTTTTGATACCACAGTCGATTTTTGGCTAAACCACCAGGCGGCAGTTGATCTT
352957	AAAACTATGAAACAGGCAACAAGAAAACCGACGACACCCGGAGATATTCTTCTCTATGAATATCTGGAACCGCTCGATTTGAAAATCAATGAGTTAGCAGAGTTGCTGCATGTTCATCGTAATAGCGTCAGTGCACTGATCAATAACAATCGTAAACTCACCACTGAGATGGCATTCCGTCTGGCGAAAGTTTTTGATACCACAGTCGATTTTTGGCTAAACCACCAGGCGGCAGTTGATCTT	304_270	-	HTH_30	PF13556.9	0.0013	17.0	0.3	0.0023	16.2	0.3	1.7	1	1	0	1	1	1	1	-	1	AAAACTATGAAACAGGCAACAAGAAAACCGACGACACCCGGAGATATTCTTCTCTATGAATATCTGGAACCGCTCGATTTGAAAATCAATGAGTTAGCAGAGTTGCTGCATGTTCATCGTAATAGCGTCAGTGCACTGATCAATAACAATCGTAAACTCACCACTGAGATGGCATTCCGTCTGGCGAAAGTTTTTGATACCACAGTCGATTTTTGGCTAAACCACCAGGCGGCAGTTGATCTT
352958	AAAACTATGAAACAGGCAACAAGAAAACCGACGACACCCGGAGATATTCTTCTCTATGAATATCTGGAACCGCTCGATTTGAAAATCAATGAGTTAGCAGAGTTGCTGCATGTTCATCGTAATAGCGTCAGTGCACTGATCAATAACAATCGTAAACTCACCACTGAGATGGCATTCCGTCTGGCGAAAGTTTTTGATACCACAGTCGATTTTTGGCTAAACCACCAGGCGGCAGTTGATCTT	304_270	-	HTH_31	PF13560.9	0.019	13.8	0.0	0.021	13.6	0.0	1.1	1	0	0	1	1	1	0	-	1	AAAACTATGAAACAGGCAACAAGAAAACCGACGACACCCGGAGATATTCTTCTCTATGAATATCTGGAACCGCTCGATTTGAAAATCAATGAGTTAGCAGAGTTGCTGCATGTTCATCGTAATAGCGTCAGTGCACTGATCAATAACAATCGTAAACTCACCACTGAGATGGCATTCCGTCTGGCGAAAGTTTTTGATACCACAGTCGATTTTTGGCTAAACCACCAGGCGGCAGTTGATCTT
352959	AAAACTATGAAACAGGCAACAAGAAAACCGACGACACCCGGAGATATTCTTCTCTATGAATATCTGGAACCGCTCGATTTGAAAATCAATGAGTTAGCAGAGTTGCTGCATGTTCATCGTAATAGCGTCAGTGCACTGATCAATAACAATCGTAAACTCACCACTGAGATGGCATTCCGTCTGGCGAAAGTTTTTGATACCACAGTCGATTTTTGGCTAAACCACCAGGCGGCAGTTGATCTT	304_270	-	HTH_37	PF13744.9	0.0095	14.3	0.0	0.011	14.1	0.0	1.2	1	0	0	1	1	1	1	-	1	AAAACTATGAAACAGGCAACAAGAAAACCGACGACACCCGGAGATATTCTTCTCTATGAATATCTGGAACCGCTCGATTTGAAAATCAATGAGTTAGCAGAGTTGCTGCATGTTCATCGTAATAGCGTCAGTGCACTGATCAATAACAATCGTAAACTCACCACTGAGATGGCATTCCGTCTGGCGAAAGTTTTTGATACCACAGTCGATTTTTGGCTAAACCACCAGGCGGCAGTTGATCTT
352960	AAAACTATGAAACAGGCAACAAGAAAACCGACGACACCCGGAGATATTCTTCTCTATGAATATCTGGAACCGCTCGATTTGAAAATCAATGAGTTAGCAGAGTTGCTGCATGTTCATCGTAATAGCGTCAGTGCACTGATCAATAACAATCGTAAACTCACCACTGAGATGGCATTCCGTCTGGCGAAAGTTTTTGATACCACAGTCGATTTTTGGCTAAACCACCAGGCGGCAGTTGATCTT	304_270	-	LacI	PF00356.24	0.0092	14.2	0.0	0.035	12.4	0.0	1.9	1	1	1	2	2	2	1	-	1	AAAACTATGAAACAGGCAACAAGAAAACCGACGACACCCGGAGATATTCTTCTCTATGAATATCTGGAACCGCTCGATTTGAAAATCAATGAGTTAGCAGAGTTGCTGCATGTTCATCGTAATAGCGTCAGTGCACTGATCAATAACAATCGTAAACTCACCACTGAGATGGCATTCCGTCTGGCGAAAGTTTTTGATACCACAGTCGATTTTTGGCTAAACCACCAGGCGGCAGTTGATCTT
352961	AAAACTATGAAACAGGCAACAAGAAAACCGACGACACCCGGAGATATTCTTCTCTATGAATATCTGGAACCGCTCGATTTGAAAATCAATGAGTTAGCAGAGTTGCTGCATGTTCATCGTAATAGCGTCAGTGCACTGATCAATAACAATCGTAAACTCACCACTGAGATGGCATTCCGTCTGGCGAAAGTTTTTGATACCACAGTCGATTTTTGGCTAAACCACCAGGCGGCAGTTGATCTT	304_270	-	MarR_2	PF12802.10	0.018	13.6	0.0	0.025	13.1	0.0	1.4	1	1	0	1	1	1	0	-	1	AAAACTATGAAACAGGCAACAAGAAAACCGACGACACCCGGAGATATTCTTCTCTATGAATATCTGGAACCGCTCGATTTGAAAATCAATGAGTTAGCAGAGTTGCTGCATGTTCATCGTAATAGCGTCAGTGCACTGATCAATAACAATCGTAAACTCACCACTGAGATGGCATTCCGTCTGGCGAAAGTTTTTGATACCACAGTCGATTTTTGGCTAAACCACCAGGCGGCAGTTGATCTT
352962	AAAACTATGAAACAGGCAACAAGAAAACCGACGACACCCGGAGATATTCTTCTCTATGAATATCTGGAACCGCTCGATTTGAAAATCAATGAGTTAGCAGAGTTGCTGCATGTTCATCGTAATAGCGTCAGTGCACTGATCAATAACAATCGTAAACTCACCACTGAGATGGCATTCCGTCTGGCGAAAGTTTTTGATACCACAGTCGATTTTTGGCTAAACCACCAGGCGGCAGTTGATCTT	304_270	-	Sigma54_DBD	PF04552.16	0.0035	15.5	0.0	0.0041	15.3	0.0	1.1	1	0	0	1	1	1	1	-	1	AAAACTATGAAACAGGCAACAAGAAAACCGACGACACCCGGAGATATTCTTCTCTATGAATATCTGGAACCGCTCGATTTGAAAATCAATGAGTTAGCAGAGTTGCTGCATGTTCATCGTAATAGCGTCAGTGCACTGATCAATAACAATCGTAAACTCACCACTGAGATGGCATTCCGTCTGGCGAAAGTTTTTGATACCACAGTCGATTTTTGGCTAAACCACCAGGCGGCAGTTGATCTT
352963	AAAACTATGAAACAGGCAACAAGAAAACCGACGACACCCGGAGATATTCTTCTCTATGAATATCTGGAACCGCTCGATTTGAAAATCAATGAGTTAGCAGAGTTGCTGCATGTTCATCGTAATAGCGTCAGTGCACTGATCAATAACAATCGTAAACTCACCACTGAGATGGCATTCCGTCTGGCGAAAGTTTTTGATACCACAGTCGATTTTTGGCTAAACCACCAGGCGGCAGTTGATCTT	304_270	-	UPF0122	PF04297.17	0.021	13.5	0.0	0.025	13.3	0.0	1.2	1	0	0	1	1	1	0	-	1	AAAACTATGAAACAGGCAACAAGAAAACCGACGACACCCGGAGATATTCTTCTCTATGAATATCTGGAACCGCTCGATTTGAAAATCAATGAGTTAGCAGAGTTGCTGCATGTTCATCGTAATAGCGTCAGTGCACTGATCAATAACAATCGTAAACTCACCACTGAGATGGCATTCCGTCTGGCGAAAGTTTTTGATACCACAGTCGATTTTTGGCTAAACCACCAGGCGGCAGTTGATCTT
352964	AAAACTATGAAACAGGCAACAAGAAAACCGACGACACCCGGAGATATTCTTCTCTATGAATATCTGGAACCGCTCGATTTGAAAATCAATGAGTTAGCAGAGTTGCTGCATGTTCATCGTAATAGCGTCAGTGCACTGATCAATAACAATCGTAAACTCACCACTGAGATGGCATTCCGTCTGGCGAAAGTTTTTGATACCACAGTCGATTTTTGGCTAAACCACCAGGCGGCAGTTGATCTT	304_270	-	YdaS_antitoxin	PF15943.8	0.014	13.8	0.0	0.044	12.3	0.0	1.7	1	1	1	2	2	2	0	-	1	AAAACTATGAAACAGGCAACAAGAAAACCGACGACACCCGGAGATATTCTTCTCTATGAATATCTGGAACCGCTCGATTTGAAAATCAATGAGTTAGCAGAGTTGCTGCATGTTCATCGTAATAGCGTCAGTGCACTGATCAATAACAATCGTAAACTCACCACTGAGATGGCATTCCGTCTGGCGAAAGTTTTTGATACCACAGTCGATTTTTGGCTAAACCACCAGGCGGCAGTTGATCTT
352965	AAAACTATGAAACAGGCAACAAGAAAACCGACGACACCCGGAGATATTCTTCTCTATGAATATCTGGAACCGCTCGATTTGAAAATCAATGAGTTAGCAGAGTTGCTGCATGTTCATCGTAATAGCGTCAGTGCACTGATCAATAACAATCGTAAACTCACCACTGAGATGGCATTCCGTCTGGCGAAAGTTTTTGATACCACAGTCGATTTTTGGCTAAACCTCCAGGCGGCAGGTGATCTT	304_271	-	HTH_17	PF12728.10	0.00079	18.1	0.0	0.0011	17.6	0.0	1.3	1	0	0	1	1	1	1	-	1	AAAACTATGAAACAGGCAACAAGAAAACCGACGACACCCGGAGATATTCTTCTCTATGAATATCTGGAACCGCTCGATTTGAAAATCAATGAGTTAGCAGAGTTGCTGCATGTTCATCGTAATAGCGTCAGTGCACTGATCAATAACAATCGTAAACTCACCACTGAGATGGCATTCCGTCTGGCGAAAGTTTTTGATACCACAGTCGATTTTTGGCTAAACCTCCAGGCGGCAGGTGATCTT
352966	AAAACTATGAAACAGGCAACAAGAAAACCGACGACACCCGGAGATATTCTTCTCTATGAATATCTGGAACCGCTCGATTTGAAAATCAATGAGTTAGCAGAGTTGCTGCATGTTCATCGTAATAGCGTCAGTGCACTGATCAATAACAATCGTAAACTCACCACTGAGATGGCATTCCGTCTGGCGAAAGTTTTTGATACCACAGTCGATTTTTGGCTAAACCTCCAGGCGGCAGGTGATCTT	304_271	-	HTH_19	PF12844.10	5e-06	25.0	0.1	5.9e-06	24.7	0.1	1.1	1	0	0	1	1	1	1	-	1	AAAACTATGAAACAGGCAACAAGAAAACCGACGACACCCGGAGATATTCTTCTCTATGAATATCTGGAACCGCTCGATTTGAAAATCAATGAGTTAGCAGAGTTGCTGCATGTTCATCGTAATAGCGTCAGTGCACTGATCAATAACAATCGTAAACTCACCACTGAGATGGCATTCCGTCTGGCGAAAGTTTTTGATACCACAGTCGATTTTTGGCTAAACCTCCAGGCGGCAGGTGATCTT
352967	AAAACTATGAAACAGGCAACAAGAAAACCGACGACACCCGGAGATATTCTTCTCTATGAATATCTGGAACCGCTCGATTTGAAAATCAATGAGTTAGCAGAGTTGCTGCATGTTCATCGTAATAGCGTCAGTGCACTGATCAATAACAATCGTAAACTCACCACTGAGATGGCATTCCGTCTGGCGAAAGTTTTTGATACCACAGTCGATTTTTGGCTAAACCTCCAGGCGGCAGGTGATCTT	304_271	-	HTH_26	PF13443.9	0.0052	15.7	0.1	0.018	14.0	0.0	1.8	1	1	1	2	2	2	1	-	1	AAAACTATGAAACAGGCAACAAGAAAACCGACGACACCCGGAGATATTCTTCTCTATGAATATCTGGAACCGCTCGATTTGAAAATCAATGAGTTAGCAGAGTTGCTGCATGTTCATCGTAATAGCGTCAGTGCACTGATCAATAACAATCGTAAACTCACCACTGAGATGGCATTCCGTCTGGCGAAAGTTTTTGATACCACAGTCGATTTTTGGCTAAACCTCCAGGCGGCAGGTGATCTT
352968	AAAACTATGAAACAGGCAACAAGAAAACCGACGACACCCGGAGATATTCTTCTCTATGAATATCTGGAACCGCTCGATTTGAAAATCAATGAGTTAGCAGAGTTGCTGCATGTTCATCGTAATAGCGTCAGTGCACTGATCAATAACAATCGTAAACTCACCACTGAGATGGCATTCCGTCTGGCGAAAGTTTTTGATACCACAGTCGATTTTTGGCTAAACCTCCAGGCGGCAGGTGATCTT	304_271	-	HTH_3	PF01381.25	5.5e-11	40.8	0.0	6.7e-11	40.6	0.0	1.1	1	0	0	1	1	1	1	-	1	AAAACTATGAAACAGGCAACAAGAAAACCGACGACACCCGGAGATATTCTTCTCTATGAATATCTGGAACCGCTCGATTTGAAAATCAATGAGTTAGCAGAGTTGCTGCATGTTCATCGTAATAGCGTCAGTGCACTGATCAATAACAATCGTAAACTCACCACTGAGATGGCATTCCGTCTGGCGAAAGTTTTTGATACCACAGTCGATTTTTGGCTAAACCTCCAGGCGGCAGGTGATCTT
352969	AAAACTATGAAACAGGCAACAAGAAAACCGACGACACCCGGAGATATTCTTCTCTATGAATATCTGGAACCGCTCGATTTGAAAATCAATGAGTTAGCAGAGTTGCTGCATGTTCATCGTAATAGCGTCAGTGCACTGATCAATAACAATCGTAAACTCACCACTGAGATGGCATTCCGTCTGGCGAAAGTTTTTGATACCACAGTCGATTTTTGGCTAAACCTCCAGGCGGCAGGTGATCTT	304_271	-	HTH_30	PF13556.9	0.0014	16.8	0.3	0.0021	16.3	0.3	1.6	1	1	0	1	1	1	1	-	1	AAAACTATGAAACAGGCAACAAGAAAACCGACGACACCCGGAGATATTCTTCTCTATGAATATCTGGAACCGCTCGATTTGAAAATCAATGAGTTAGCAGAGTTGCTGCATGTTCATCGTAATAGCGTCAGTGCACTGATCAATAACAATCGTAAACTCACCACTGAGATGGCATTCCGTCTGGCGAAAGTTTTTGATACCACAGTCGATTTTTGGCTAAACCTCCAGGCGGCAGGTGATCTT
352970	AAAACTATGAAACAGGCAACAAGAAAACCGACGACACCCGGAGATATTCTTCTCTATGAATATCTGGAACCGCTCGATTTGAAAATCAATGAGTTAGCAGAGTTGCTGCATGTTCATCGTAATAGCGTCAGTGCACTGATCAATAACAATCGTAAACTCACCACTGAGATGGCATTCCGTCTGGCGAAAGTTTTTGATACCACAGTCGATTTTTGGCTAAACCTCCAGGCGGCAGGTGATCTT	304_271	-	HTH_31	PF13560.9	0.018	13.9	0.0	0.019	13.7	0.0	1.1	1	0	0	1	1	1	0	-	1	AAAACTATGAAACAGGCAACAAGAAAACCGACGACACCCGGAGATATTCTTCTCTATGAATATCTGGAACCGCTCGATTTGAAAATCAATGAGTTAGCAGAGTTGCTGCATGTTCATCGTAATAGCGTCAGTGCACTGATCAATAACAATCGTAAACTCACCACTGAGATGGCATTCCGTCTGGCGAAAGTTTTTGATACCACAGTCGATTTTTGGCTAAACCTCCAGGCGGCAGGTGATCTT
352971	AAAACTATGAAACAGGCAACAAGAAAACCGACGACACCCGGAGATATTCTTCTCTATGAATATCTGGAACCGCTCGATTTGAAAATCAATGAGTTAGCAGAGTTGCTGCATGTTCATCGTAATAGCGTCAGTGCACTGATCAATAACAATCGTAAACTCACCACTGAGATGGCATTCCGTCTGGCGAAAGTTTTTGATACCACAGTCGATTTTTGGCTAAACCTCCAGGCGGCAGGTGATCTT	304_271	-	HTH_37	PF13744.9	0.0097	14.3	0.0	0.011	14.1	0.0	1.2	1	0	0	1	1	1	1	-	1	AAAACTATGAAACAGGCAACAAGAAAACCGACGACACCCGGAGATATTCTTCTCTATGAATATCTGGAACCGCTCGATTTGAAAATCAATGAGTTAGCAGAGTTGCTGCATGTTCATCGTAATAGCGTCAGTGCACTGATCAATAACAATCGTAAACTCACCACTGAGATGGCATTCCGTCTGGCGAAAGTTTTTGATACCACAGTCGATTTTTGGCTAAACCTCCAGGCGGCAGGTGATCTT
352972	AAAACTATGAAACAGGCAACAAGAAAACCGACGACACCCGGAGATATTCTTCTCTATGAATATCTGGAACCGCTCGATTTGAAAATCAATGAGTTAGCAGAGTTGCTGCATGTTCATCGTAATAGCGTCAGTGCACTGATCAATAACAATCGTAAACTCACCACTGAGATGGCATTCCGTCTGGCGAAAGTTTTTGATACCACAGTCGATTTTTGGCTAAACCTCCAGGCGGCAGGTGATCTT	304_271	-	LacI	PF00356.24	0.018	13.3	0.0	0.031	12.5	0.0	1.5	1	0	0	1	1	1	0	-	1	AAAACTATGAAACAGGCAACAAGAAAACCGACGACACCCGGAGATATTCTTCTCTATGAATATCTGGAACCGCTCGATTTGAAAATCAATGAGTTAGCAGAGTTGCTGCATGTTCATCGTAATAGCGTCAGTGCACTGATCAATAACAATCGTAAACTCACCACTGAGATGGCATTCCGTCTGGCGAAAGTTTTTGATACCACAGTCGATTTTTGGCTAAACCTCCAGGCGGCAGGTGATCTT
352973	AAAACTATGAAACAGGCAACAAGAAAACCGACGACACCCGGAGATATTCTTCTCTATGAATATCTGGAACCGCTCGATTTGAAAATCAATGAGTTAGCAGAGTTGCTGCATGTTCATCGTAATAGCGTCAGTGCACTGATCAATAACAATCGTAAACTCACCACTGAGATGGCATTCCGTCTGGCGAAAGTTTTTGATACCACAGTCGATTTTTGGCTAAACCTCCAGGCGGCAGGTGATCTT	304_271	-	MarR_2	PF12802.10	0.017	13.6	0.0	0.025	13.1	0.0	1.4	1	1	0	1	1	1	0	-	1	AAAACTATGAAACAGGCAACAAGAAAACCGACGACACCCGGAGATATTCTTCTCTATGAATATCTGGAACCGCTCGATTTGAAAATCAATGAGTTAGCAGAGTTGCTGCATGTTCATCGTAATAGCGTCAGTGCACTGATCAATAACAATCGTAAACTCACCACTGAGATGGCATTCCGTCTGGCGAAAGTTTTTGATACCACAGTCGATTTTTGGCTAAACCTCCAGGCGGCAGGTGATCTT
352974	AAAACTATGAAACAGGCAACAAGAAAACCGACGACACCCGGAGATATTCTTCTCTATGAATATCTGGAACCGCTCGATTTGAAAATCAATGAGTTAGCAGAGTTGCTGCATGTTCATCGTAATAGCGTCAGTGCACTGATCAATAACAATCGTAAACTCACCACTGAGATGGCATTCCGTCTGGCGAAAGTTTTTGATACCACAGTCGATTTTTGGCTAAACCTCCAGGCGGCAGGTGATCTT	304_271	-	Sigma54_DBD	PF04552.16	0.0044	15.2	0.0	0.0052	15.0	0.0	1.1	1	0	0	1	1	1	1	-	1	AAAACTATGAAACAGGCAACAAGAAAACCGACGACACCCGGAGATATTCTTCTCTATGAATATCTGGAACCGCTCGATTTGAAAATCAATGAGTTAGCAGAGTTGCTGCATGTTCATCGTAATAGCGTCAGTGCACTGATCAATAACAATCGTAAACTCACCACTGAGATGGCATTCCGTCTGGCGAAAGTTTTTGATACCACAGTCGATTTTTGGCTAAACCTCCAGGCGGCAGGTGATCTT
352975	AAAACTATGAAACAGGCAACAAGAAAACCGACGACACCCGGAGATATTCTTCTCTATGAATATCTGGAACCGCTCGATTTGAAAATCAATGAGTTAGCAGAGTTGCTGCATGTTCATCGTAATAGCGTCAGTGCACTGATCAATAACAATCGTAAACTCACCACTGAGATGGCATTCCGTCTGGCGAAAGTTTTTGATACCACAGTCGATTTTTGGCTAAACCTCCAGGCGGCAGGTGATCTT	304_271	-	UPF0122	PF04297.17	0.018	13.8	0.0	0.021	13.6	0.0	1.1	1	0	0	1	1	1	0	-	1	AAAACTATGAAACAGGCAACAAGAAAACCGACGACACCCGGAGATATTCTTCTCTATGAATATCTGGAACCGCTCGATTTGAAAATCAATGAGTTAGCAGAGTTGCTGCATGTTCATCGTAATAGCGTCAGTGCACTGATCAATAACAATCGTAAACTCACCACTGAGATGGCATTCCGTCTGGCGAAAGTTTTTGATACCACAGTCGATTTTTGGCTAAACCTCCAGGCGGCAGGTGATCTT
352976	AAAACTATGAAACAGGCAACAAGAAAACCGACGACACCCGGAGATATTCTTCTCTATGAATATCTGGAACCGCTCGATTTGAAAATCAATGAGTTAGCAGAGTTGCTGCATGTTCATCGTAATAGCGTCAGTGCACTGATCAATAACAATCGTAAACTCACCACTGAGATGGCATTCCGTCTGGCGAAAGTTTTTGATACCACAGTCGATTTTTGGCTAAACCTCCAGGCGGCAGGTGATCTT	304_271	-	YdaS_antitoxin	PF15943.8	0.022	13.2	0.0	0.041	12.4	0.0	1.5	1	1	1	2	2	2	0	-	1	AAAACTATGAAACAGGCAACAAGAAAACCGACGACACCCGGAGATATTCTTCTCTATGAATATCTGGAACCGCTCGATTTGAAAATCAATGAGTTAGCAGAGTTGCTGCATGTTCATCGTAATAGCGTCAGTGCACTGATCAATAACAATCGTAAACTCACCACTGAGATGGCATTCCGTCTGGCGAAAGTTTTTGATACCACAGTCGATTTTTGGCTAAACCTCCAGGCGGCAGGTGATCTT
352977	AAAACTATGAAACAGGCAACAAGAAAACCGACGACACCCGGAGATATTCTTCTCTATGAATATCTGGAACCGCTCGATTTGAAAATCAATGAGTTAGCAGAGTTGCTGCATGTTCATCGTAATAGCGTCAGTGCACTGATCAATAACAATCGTAAACTCACCACTGAGATGGCATTCCGTCTGGCGAAAGTTTTTGATACCACAGTCGATTTTTGGCTAAAACTCCAGGCGGCAGTTGATCTT	304_272	-	HTH_17	PF12728.10	0.00079	18.1	0.0	0.0011	17.6	0.0	1.3	1	0	0	1	1	1	1	-	1	AAAACTATGAAACAGGCAACAAGAAAACCGACGACACCCGGAGATATTCTTCTCTATGAATATCTGGAACCGCTCGATTTGAAAATCAATGAGTTAGCAGAGTTGCTGCATGTTCATCGTAATAGCGTCAGTGCACTGATCAATAACAATCGTAAACTCACCACTGAGATGGCATTCCGTCTGGCGAAAGTTTTTGATACCACAGTCGATTTTTGGCTAAAACTCCAGGCGGCAGTTGATCTT
352978	AAAACTATGAAACAGGCAACAAGAAAACCGACGACACCCGGAGATATTCTTCTCTATGAATATCTGGAACCGCTCGATTTGAAAATCAATGAGTTAGCAGAGTTGCTGCATGTTCATCGTAATAGCGTCAGTGCACTGATCAATAACAATCGTAAACTCACCACTGAGATGGCATTCCGTCTGGCGAAAGTTTTTGATACCACAGTCGATTTTTGGCTAAAACTCCAGGCGGCAGTTGATCTT	304_272	-	HTH_19	PF12844.10	5e-06	25.0	0.1	6e-06	24.7	0.1	1.1	1	0	0	1	1	1	1	-	1	AAAACTATGAAACAGGCAACAAGAAAACCGACGACACCCGGAGATATTCTTCTCTATGAATATCTGGAACCGCTCGATTTGAAAATCAATGAGTTAGCAGAGTTGCTGCATGTTCATCGTAATAGCGTCAGTGCACTGATCAATAACAATCGTAAACTCACCACTGAGATGGCATTCCGTCTGGCGAAAGTTTTTGATACCACAGTCGATTTTTGGCTAAAACTCCAGGCGGCAGTTGATCTT
352979	AAAACTATGAAACAGGCAACAAGAAAACCGACGACACCCGGAGATATTCTTCTCTATGAATATCTGGAACCGCTCGATTTGAAAATCAATGAGTTAGCAGAGTTGCTGCATGTTCATCGTAATAGCGTCAGTGCACTGATCAATAACAATCGTAAACTCACCACTGAGATGGCATTCCGTCTGGCGAAAGTTTTTGATACCACAGTCGATTTTTGGCTAAAACTCCAGGCGGCAGTTGATCTT	304_272	-	HTH_26	PF13443.9	0.0052	15.7	0.1	0.018	14.0	0.0	1.8	1	1	1	2	2	2	1	-	1	AAAACTATGAAACAGGCAACAAGAAAACCGACGACACCCGGAGATATTCTTCTCTATGAATATCTGGAACCGCTCGATTTGAAAATCAATGAGTTAGCAGAGTTGCTGCATGTTCATCGTAATAGCGTCAGTGCACTGATCAATAACAATCGTAAACTCACCACTGAGATGGCATTCCGTCTGGCGAAAGTTTTTGATACCACAGTCGATTTTTGGCTAAAACTCCAGGCGGCAGTTGATCTT
352980	AAAACTATGAAACAGGCAACAAGAAAACCGACGACACCCGGAGATATTCTTCTCTATGAATATCTGGAACCGCTCGATTTGAAAATCAATGAGTTAGCAGAGTTGCTGCATGTTCATCGTAATAGCGTCAGTGCACTGATCAATAACAATCGTAAACTCACCACTGAGATGGCATTCCGTCTGGCGAAAGTTTTTGATACCACAGTCGATTTTTGGCTAAAACTCCAGGCGGCAGTTGATCTT	304_272	-	HTH_3	PF01381.25	5.4e-11	40.9	0.0	6.7e-11	40.6	0.0	1.1	1	0	0	1	1	1	1	-	1	AAAACTATGAAACAGGCAACAAGAAAACCGACGACACCCGGAGATATTCTTCTCTATGAATATCTGGAACCGCTCGATTTGAAAATCAATGAGTTAGCAGAGTTGCTGCATGTTCATCGTAATAGCGTCAGTGCACTGATCAATAACAATCGTAAACTCACCACTGAGATGGCATTCCGTCTGGCGAAAGTTTTTGATACCACAGTCGATTTTTGGCTAAAACTCCAGGCGGCAGTTGATCTT
352981	AAAACTATGAAACAGGCAACAAGAAAACCGACGACACCCGGAGATATTCTTCTCTATGAATATCTGGAACCGCTCGATTTGAAAATCAATGAGTTAGCAGAGTTGCTGCATGTTCATCGTAATAGCGTCAGTGCACTGATCAATAACAATCGTAAACTCACCACTGAGATGGCATTCCGTCTGGCGAAAGTTTTTGATACCACAGTCGATTTTTGGCTAAAACTCCAGGCGGCAGTTGATCTT	304_272	-	HTH_30	PF13556.9	0.0013	17.0	0.3	0.002	16.4	0.3	1.7	1	1	0	1	1	1	1	-	1	AAAACTATGAAACAGGCAACAAGAAAACCGACGACACCCGGAGATATTCTTCTCTATGAATATCTGGAACCGCTCGATTTGAAAATCAATGAGTTAGCAGAGTTGCTGCATGTTCATCGTAATAGCGTCAGTGCACTGATCAATAACAATCGTAAACTCACCACTGAGATGGCATTCCGTCTGGCGAAAGTTTTTGATACCACAGTCGATTTTTGGCTAAAACTCCAGGCGGCAGTTGATCTT
352982	AAAACTATGAAACAGGCAACAAGAAAACCGACGACACCCGGAGATATTCTTCTCTATGAATATCTGGAACCGCTCGATTTGAAAATCAATGAGTTAGCAGAGTTGCTGCATGTTCATCGTAATAGCGTCAGTGCACTGATCAATAACAATCGTAAACTCACCACTGAGATGGCATTCCGTCTGGCGAAAGTTTTTGATACCACAGTCGATTTTTGGCTAAAACTCCAGGCGGCAGTTGATCTT	304_272	-	HTH_31	PF13560.9	0.018	13.9	0.0	0.019	13.7	0.0	1.1	1	0	0	1	1	1	0	-	1	AAAACTATGAAACAGGCAACAAGAAAACCGACGACACCCGGAGATATTCTTCTCTATGAATATCTGGAACCGCTCGATTTGAAAATCAATGAGTTAGCAGAGTTGCTGCATGTTCATCGTAATAGCGTCAGTGCACTGATCAATAACAATCGTAAACTCACCACTGAGATGGCATTCCGTCTGGCGAAAGTTTTTGATACCACAGTCGATTTTTGGCTAAAACTCCAGGCGGCAGTTGATCTT
352983	AAAACTATGAAACAGGCAACAAGAAAACCGACGACACCCGGAGATATTCTTCTCTATGAATATCTGGAACCGCTCGATTTGAAAATCAATGAGTTAGCAGAGTTGCTGCATGTTCATCGTAATAGCGTCAGTGCACTGATCAATAACAATCGTAAACTCACCACTGAGATGGCATTCCGTCTGGCGAAAGTTTTTGATACCACAGTCGATTTTTGGCTAAAACTCCAGGCGGCAGTTGATCTT	304_272	-	HTH_37	PF13744.9	0.0094	14.3	0.0	0.011	14.1	0.0	1.2	1	0	0	1	1	1	1	-	1	AAAACTATGAAACAGGCAACAAGAAAACCGACGACACCCGGAGATATTCTTCTCTATGAATATCTGGAACCGCTCGATTTGAAAATCAATGAGTTAGCAGAGTTGCTGCATGTTCATCGTAATAGCGTCAGTGCACTGATCAATAACAATCGTAAACTCACCACTGAGATGGCATTCCGTCTGGCGAAAGTTTTTGATACCACAGTCGATTTTTGGCTAAAACTCCAGGCGGCAGTTGATCTT
352984	AAAACTATGAAACAGGCAACAAGAAAACCGACGACACCCGGAGATATTCTTCTCTATGAATATCTGGAACCGCTCGATTTGAAAATCAATGAGTTAGCAGAGTTGCTGCATGTTCATCGTAATAGCGTCAGTGCACTGATCAATAACAATCGTAAACTCACCACTGAGATGGCATTCCGTCTGGCGAAAGTTTTTGATACCACAGTCGATTTTTGGCTAAAACTCCAGGCGGCAGTTGATCTT	304_272	-	LacI	PF00356.24	0.02	13.2	0.1	0.034	12.4	0.1	1.4	1	0	0	1	1	1	0	-	1	AAAACTATGAAACAGGCAACAAGAAAACCGACGACACCCGGAGATATTCTTCTCTATGAATATCTGGAACCGCTCGATTTGAAAATCAATGAGTTAGCAGAGTTGCTGCATGTTCATCGTAATAGCGTCAGTGCACTGATCAATAACAATCGTAAACTCACCACTGAGATGGCATTCCGTCTGGCGAAAGTTTTTGATACCACAGTCGATTTTTGGCTAAAACTCCAGGCGGCAGTTGATCTT
352985	AAAACTATGAAACAGGCAACAAGAAAACCGACGACACCCGGAGATATTCTTCTCTATGAATATCTGGAACCGCTCGATTTGAAAATCAATGAGTTAGCAGAGTTGCTGCATGTTCATCGTAATAGCGTCAGTGCACTGATCAATAACAATCGTAAACTCACCACTGAGATGGCATTCCGTCTGGCGAAAGTTTTTGATACCACAGTCGATTTTTGGCTAAAACTCCAGGCGGCAGTTGATCTT	304_272	-	MarR_2	PF12802.10	0.018	13.6	0.0	0.025	13.1	0.0	1.3	1	1	0	1	1	1	0	-	1	AAAACTATGAAACAGGCAACAAGAAAACCGACGACACCCGGAGATATTCTTCTCTATGAATATCTGGAACCGCTCGATTTGAAAATCAATGAGTTAGCAGAGTTGCTGCATGTTCATCGTAATAGCGTCAGTGCACTGATCAATAACAATCGTAAACTCACCACTGAGATGGCATTCCGTCTGGCGAAAGTTTTTGATACCACAGTCGATTTTTGGCTAAAACTCCAGGCGGCAGTTGATCTT
352986	AAAACTATGAAACAGGCAACAAGAAAACCGACGACACCCGGAGATATTCTTCTCTATGAATATCTGGAACCGCTCGATTTGAAAATCAATGAGTTAGCAGAGTTGCTGCATGTTCATCGTAATAGCGTCAGTGCACTGATCAATAACAATCGTAAACTCACCACTGAGATGGCATTCCGTCTGGCGAAAGTTTTTGATACCACAGTCGATTTTTGGCTAAAACTCCAGGCGGCAGTTGATCTT	304_272	-	Sigma54_DBD	PF04552.16	0.0044	15.2	0.0	0.0053	15.0	0.0	1.1	1	0	0	1	1	1	1	-	1	AAAACTATGAAACAGGCAACAAGAAAACCGACGACACCCGGAGATATTCTTCTCTATGAATATCTGGAACCGCTCGATTTGAAAATCAATGAGTTAGCAGAGTTGCTGCATGTTCATCGTAATAGCGTCAGTGCACTGATCAATAACAATCGTAAACTCACCACTGAGATGGCATTCCGTCTGGCGAAAGTTTTTGATACCACAGTCGATTTTTGGCTAAAACTCCAGGCGGCAGTTGATCTT
352987	AAAACTATGAAACAGGCAACAAGAAAACCGACGACACCCGGAGATATTCTTCTCTATGAATATCTGGAACCGCTCGATTTGAAAATCAATGAGTTAGCAGAGTTGCTGCATGTTCATCGTAATAGCGTCAGTGCACTGATCAATAACAATCGTAAACTCACCACTGAGATGGCATTCCGTCTGGCGAAAGTTTTTGATACCACAGTCGATTTTTGGCTAAAACTCCAGGCGGCAGTTGATCTT	304_272	-	UPF0122	PF04297.17	0.013	14.2	0.1	0.015	14.0	0.1	1.1	1	0	0	1	1	1	0	-	1	AAAACTATGAAACAGGCAACAAGAAAACCGACGACACCCGGAGATATTCTTCTCTATGAATATCTGGAACCGCTCGATTTGAAAATCAATGAGTTAGCAGAGTTGCTGCATGTTCATCGTAATAGCGTCAGTGCACTGATCAATAACAATCGTAAACTCACCACTGAGATGGCATTCCGTCTGGCGAAAGTTTTTGATACCACAGTCGATTTTTGGCTAAAACTCCAGGCGGCAGTTGATCTT
352988	AAAACTATGAAACAGGCAACAAGAAAACCGACGACACCCGGAGATATTCTTCTCTATGAATATCTGGAACCGCTCGATTTGAAAATCAATGAGTTAGCAGAGTTGCTGCATGTTCATCGTAATAGCGTCAGTGCACTGATCAATAACAATCGTAAACTCACCACTGAGATGGCATTCCGTCTGGCGAAAGTTTTTGATACCACAGTCGATTTTTGGCTAAAACTCCAGGCGGCAGTTGATCTT	304_272	-	YdaS_antitoxin	PF15943.8	0.02	13.4	0.0	0.041	12.4	0.0	1.6	1	1	1	2	2	2	0	-	1	AAAACTATGAAACAGGCAACAAGAAAACCGACGACACCCGGAGATATTCTTCTCTATGAATATCTGGAACCGCTCGATTTGAAAATCAATGAGTTAGCAGAGTTGCTGCATGTTCATCGTAATAGCGTCAGTGCACTGATCAATAACAATCGTAAACTCACCACTGAGATGGCATTCCGTCTGGCGAAAGTTTTTGATACCACAGTCGATTTTTGGCTAAAACTCCAGGCGGCAGTTGATCTT
352989	AAAACTATGAAACAGGCAACAAGAAAACCGACGACACCCGGAGATATTCTTCTCTATGAATATCTGGAACCGCTCGATTTGAAAATCAATGAGTTAGCAGAGTTGCTGCATGTTCATCGTAATAGCGTCAGTGCACTGATCAATAACAATCGTAAACTCACCACTGAGATGGCATTCCGTCTGGCGAAAGTTTTTGATACCACAGTCGATTTTAGGCTAAACCACCAGGCGGCAGTTGATCTT	304_273	-	HTH_17	PF12728.10	0.00083	18.0	0.0	0.0012	17.5	0.0	1.3	1	0	0	1	1	1	1	-	1	AAAACTATGAAACAGGCAACAAGAAAACCGACGACACCCGGAGATATTCTTCTCTATGAATATCTGGAACCGCTCGATTTGAAAATCAATGAGTTAGCAGAGTTGCTGCATGTTCATCGTAATAGCGTCAGTGCACTGATCAATAACAATCGTAAACTCACCACTGAGATGGCATTCCGTCTGGCGAAAGTTTTTGATACCACAGTCGATTTTAGGCTAAACCACCAGGCGGCAGTTGATCTT
352990	AAAACTATGAAACAGGCAACAAGAAAACCGACGACACCCGGAGATATTCTTCTCTATGAATATCTGGAACCGCTCGATTTGAAAATCAATGAGTTAGCAGAGTTGCTGCATGTTCATCGTAATAGCGTCAGTGCACTGATCAATAACAATCGTAAACTCACCACTGAGATGGCATTCCGTCTGGCGAAAGTTTTTGATACCACAGTCGATTTTAGGCTAAACCACCAGGCGGCAGTTGATCTT	304_273	-	HTH_19	PF12844.10	9.5e-06	24.1	0.1	1.1e-05	23.8	0.1	1.1	1	0	0	1	1	1	1	-	1	AAAACTATGAAACAGGCAACAAGAAAACCGACGACACCCGGAGATATTCTTCTCTATGAATATCTGGAACCGCTCGATTTGAAAATCAATGAGTTAGCAGAGTTGCTGCATGTTCATCGTAATAGCGTCAGTGCACTGATCAATAACAATCGTAAACTCACCACTGAGATGGCATTCCGTCTGGCGAAAGTTTTTGATACCACAGTCGATTTTAGGCTAAACCACCAGGCGGCAGTTGATCTT
352991	AAAACTATGAAACAGGCAACAAGAAAACCGACGACACCCGGAGATATTCTTCTCTATGAATATCTGGAACCGCTCGATTTGAAAATCAATGAGTTAGCAGAGTTGCTGCATGTTCATCGTAATAGCGTCAGTGCACTGATCAATAACAATCGTAAACTCACCACTGAGATGGCATTCCGTCTGGCGAAAGTTTTTGATACCACAGTCGATTTTAGGCTAAACCACCAGGCGGCAGTTGATCTT	304_273	-	HTH_26	PF13443.9	0.0053	15.6	0.1	0.018	14.0	0.0	1.8	1	1	1	2	2	2	1	-	1	AAAACTATGAAACAGGCAACAAGAAAACCGACGACACCCGGAGATATTCTTCTCTATGAATATCTGGAACCGCTCGATTTGAAAATCAATGAGTTAGCAGAGTTGCTGCATGTTCATCGTAATAGCGTCAGTGCACTGATCAATAACAATCGTAAACTCACCACTGAGATGGCATTCCGTCTGGCGAAAGTTTTTGATACCACAGTCGATTTTAGGCTAAACCACCAGGCGGCAGTTGATCTT
352992	AAAACTATGAAACAGGCAACAAGAAAACCGACGACACCCGGAGATATTCTTCTCTATGAATATCTGGAACCGCTCGATTTGAAAATCAATGAGTTAGCAGAGTTGCTGCATGTTCATCGTAATAGCGTCAGTGCACTGATCAATAACAATCGTAAACTCACCACTGAGATGGCATTCCGTCTGGCGAAAGTTTTTGATACCACAGTCGATTTTAGGCTAAACCACCAGGCGGCAGTTGATCTT	304_273	-	HTH_3	PF01381.25	1e-10	40.0	0.0	1.4e-10	39.6	0.0	1.1	1	0	0	1	1	1	1	-	1	AAAACTATGAAACAGGCAACAAGAAAACCGACGACACCCGGAGATATTCTTCTCTATGAATATCTGGAACCGCTCGATTTGAAAATCAATGAGTTAGCAGAGTTGCTGCATGTTCATCGTAATAGCGTCAGTGCACTGATCAATAACAATCGTAAACTCACCACTGAGATGGCATTCCGTCTGGCGAAAGTTTTTGATACCACAGTCGATTTTAGGCTAAACCACCAGGCGGCAGTTGATCTT
352993	AAAACTATGAAACAGGCAACAAGAAAACCGACGACACCCGGAGATATTCTTCTCTATGAATATCTGGAACCGCTCGATTTGAAAATCAATGAGTTAGCAGAGTTGCTGCATGTTCATCGTAATAGCGTCAGTGCACTGATCAATAACAATCGTAAACTCACCACTGAGATGGCATTCCGTCTGGCGAAAGTTTTTGATACCACAGTCGATTTTAGGCTAAACCACCAGGCGGCAGTTGATCTT	304_273	-	HTH_30	PF13556.9	0.0016	16.7	0.3	0.0023	16.2	0.3	1.6	1	1	0	1	1	1	1	-	1	AAAACTATGAAACAGGCAACAAGAAAACCGACGACACCCGGAGATATTCTTCTCTATGAATATCTGGAACCGCTCGATTTGAAAATCAATGAGTTAGCAGAGTTGCTGCATGTTCATCGTAATAGCGTCAGTGCACTGATCAATAACAATCGTAAACTCACCACTGAGATGGCATTCCGTCTGGCGAAAGTTTTTGATACCACAGTCGATTTTAGGCTAAACCACCAGGCGGCAGTTGATCTT
352994	AAAACTATGAAACAGGCAACAAGAAAACCGACGACACCCGGAGATATTCTTCTCTATGAATATCTGGAACCGCTCGATTTGAAAATCAATGAGTTAGCAGAGTTGCTGCATGTTCATCGTAATAGCGTCAGTGCACTGATCAATAACAATCGTAAACTCACCACTGAGATGGCATTCCGTCTGGCGAAAGTTTTTGATACCACAGTCGATTTTAGGCTAAACCACCAGGCGGCAGTTGATCTT	304_273	-	HTH_31	PF13560.9	0.012	14.4	0.0	0.013	14.3	0.0	1.1	1	0	0	1	1	1	0	-	1	AAAACTATGAAACAGGCAACAAGAAAACCGACGACACCCGGAGATATTCTTCTCTATGAATATCTGGAACCGCTCGATTTGAAAATCAATGAGTTAGCAGAGTTGCTGCATGTTCATCGTAATAGCGTCAGTGCACTGATCAATAACAATCGTAAACTCACCACTGAGATGGCATTCCGTCTGGCGAAAGTTTTTGATACCACAGTCGATTTTAGGCTAAACCACCAGGCGGCAGTTGATCTT
352995	AAAACTATGAAACAGGCAACAAGAAAACCGACGACACCCGGAGATATTCTTCTCTATGAATATCTGGAACCGCTCGATTTGAAAATCAATGAGTTAGCAGAGTTGCTGCATGTTCATCGTAATAGCGTCAGTGCACTGATCAATAACAATCGTAAACTCACCACTGAGATGGCATTCCGTCTGGCGAAAGTTTTTGATACCACAGTCGATTTTAGGCTAAACCACCAGGCGGCAGTTGATCTT	304_273	-	HTH_37	PF13744.9	0.0083	14.5	0.0	0.0089	14.4	0.0	1.3	1	0	0	1	1	1	1	-	1	AAAACTATGAAACAGGCAACAAGAAAACCGACGACACCCGGAGATATTCTTCTCTATGAATATCTGGAACCGCTCGATTTGAAAATCAATGAGTTAGCAGAGTTGCTGCATGTTCATCGTAATAGCGTCAGTGCACTGATCAATAACAATCGTAAACTCACCACTGAGATGGCATTCCGTCTGGCGAAAGTTTTTGATACCACAGTCGATTTTAGGCTAAACCACCAGGCGGCAGTTGATCTT
352996	AAAACTATGAAACAGGCAACAAGAAAACCGACGACACCCGGAGATATTCTTCTCTATGAATATCTGGAACCGCTCGATTTGAAAATCAATGAGTTAGCAGAGTTGCTGCATGTTCATCGTAATAGCGTCAGTGCACTGATCAATAACAATCGTAAACTCACCACTGAGATGGCATTCCGTCTGGCGAAAGTTTTTGATACCACAGTCGATTTTAGGCTAAACCACCAGGCGGCAGTTGATCTT	304_273	-	LacI	PF00356.24	0.012	13.8	0.0	0.03	12.6	0.0	1.7	1	1	1	2	2	2	0	-	1	AAAACTATGAAACAGGCAACAAGAAAACCGACGACACCCGGAGATATTCTTCTCTATGAATATCTGGAACCGCTCGATTTGAAAATCAATGAGTTAGCAGAGTTGCTGCATGTTCATCGTAATAGCGTCAGTGCACTGATCAATAACAATCGTAAACTCACCACTGAGATGGCATTCCGTCTGGCGAAAGTTTTTGATACCACAGTCGATTTTAGGCTAAACCACCAGGCGGCAGTTGATCTT
352997	AAAACTATGAAACAGGCAACAAGAAAACCGACGACACCCGGAGATATTCTTCTCTATGAATATCTGGAACCGCTCGATTTGAAAATCAATGAGTTAGCAGAGTTGCTGCATGTTCATCGTAATAGCGTCAGTGCACTGATCAATAACAATCGTAAACTCACCACTGAGATGGCATTCCGTCTGGCGAAAGTTTTTGATACCACAGTCGATTTTAGGCTAAACCACCAGGCGGCAGTTGATCTT	304_273	-	MarR_2	PF12802.10	0.017	13.6	0.0	0.025	13.1	0.0	1.4	1	1	0	1	1	1	0	-	1	AAAACTATGAAACAGGCAACAAGAAAACCGACGACACCCGGAGATATTCTTCTCTATGAATATCTGGAACCGCTCGATTTGAAAATCAATGAGTTAGCAGAGTTGCTGCATGTTCATCGTAATAGCGTCAGTGCACTGATCAATAACAATCGTAAACTCACCACTGAGATGGCATTCCGTCTGGCGAAAGTTTTTGATACCACAGTCGATTTTAGGCTAAACCACCAGGCGGCAGTTGATCTT
352998	AAAACTATGAAACAGGCAACAAGAAAACCGACGACACCCGGAGATATTCTTCTCTATGAATATCTGGAACCGCTCGATTTGAAAATCAATGAGTTAGCAGAGTTGCTGCATGTTCATCGTAATAGCGTCAGTGCACTGATCAATAACAATCGTAAACTCACCACTGAGATGGCATTCCGTCTGGCGAAAGTTTTTGATACCACAGTCGATTTTAGGCTAAACCACCAGGCGGCAGTTGATCTT	304_273	-	Sigma54_DBD	PF04552.16	0.002	16.4	0.0	0.0023	16.1	0.0	1.1	1	0	0	1	1	1	1	-	1	AAAACTATGAAACAGGCAACAAGAAAACCGACGACACCCGGAGATATTCTTCTCTATGAATATCTGGAACCGCTCGATTTGAAAATCAATGAGTTAGCAGAGTTGCTGCATGTTCATCGTAATAGCGTCAGTGCACTGATCAATAACAATCGTAAACTCACCACTGAGATGGCATTCCGTCTGGCGAAAGTTTTTGATACCACAGTCGATTTTAGGCTAAACCACCAGGCGGCAGTTGATCTT
352999	AAAACTATGAAACAGGCAACAAGAAAACCGACGACACCCGGAGATATTCTTCTCTATGAATATCTGGAACCGCTCGATTTGAAAATCAATGAGTTAGCAGAGTTGCTGCATGTTCATCGTAATAGCGTCAGTGCACTGATCAATAACAATCGTAAACTCACCACTGAGATGGCATTCCGTCTGGCGAAAGTTTTTGATACCACAGTCGATTTTAGGCTAAACCACCAGGCGGCAGTTGATCTT	304_273	-	UPF0122	PF04297.17	0.021	13.5	0.1	0.025	13.3	0.1	1.2	1	0	0	1	1	1	0	-	1	AAAACTATGAAACAGGCAACAAGAAAACCGACGACACCCGGAGATATTCTTCTCTATGAATATCTGGAACCGCTCGATTTGAAAATCAATGAGTTAGCAGAGTTGCTGCATGTTCATCGTAATAGCGTCAGTGCACTGATCAATAACAATCGTAAACTCACCACTGAGATGGCATTCCGTCTGGCGAAAGTTTTTGATACCACAGTCGATTTTAGGCTAAACCACCAGGCGGCAGTTGATCTT
353000	AAAACTATGAAACAGGCAACAAGAAAACCGACGACACCCGGAGATATTCTTCTCTATGAATATCTGGAACCGCTCGATTTGAAAATCAATGAGTTAGCAGAGTTGCTGCATGTTCATCGTAATAGCGTCAGTGCACTGATCAATAACAATCGTAAACTCACCACTGAGATGGCATTCCGTCTGGCGAAAGTTTTTGATACCACAGTCGATTTTAGGCTAAACCACCAGGCGGCAGTTGATCTT	304_273	-	YdaS_antitoxin	PF15943.8	0.032	12.7	0.0	0.044	12.3	0.0	1.2	1	0	0	1	1	1	0	-	1	AAAACTATGAAACAGGCAACAAGAAAACCGACGACACCCGGAGATATTCTTCTCTATGAATATCTGGAACCGCTCGATTTGAAAATCAATGAGTTAGCAGAGTTGCTGCATGTTCATCGTAATAGCGTCAGTGCACTGATCAATAACAATCGTAAACTCACCACTGAGATGGCATTCCGTCTGGCGAAAGTTTTTGATACCACAGTCGATTTTAGGCTAAACCACCAGGCGGCAGTTGATCTT
353001	AAAACTATGAAACAGGCAACAAGAAAACCGACGACACCCGGAGATATTCTTCTCTATGAATATCTGGAACCGCTCGATTTGAAAATCAATGAGTTAGCAGAGTTGCTGCATGTTCATCGTAATAGCGTCAGTGCACTGATCAATAACAATCGTAAACTCACCACTGAGATGGCATTCCGTCTGGCGAAAGTTTTTGATACCACAGTCGATTTTTGGCTAAAACACCAGGCGGCAGTTGATCTT	304_274	-	HTH_17	PF12728.10	0.00077	18.1	0.0	0.0011	17.6	0.0	1.3	1	0	0	1	1	1	1	-	1	AAAACTATGAAACAGGCAACAAGAAAACCGACGACACCCGGAGATATTCTTCTCTATGAATATCTGGAACCGCTCGATTTGAAAATCAATGAGTTAGCAGAGTTGCTGCATGTTCATCGTAATAGCGTCAGTGCACTGATCAATAACAATCGTAAACTCACCACTGAGATGGCATTCCGTCTGGCGAAAGTTTTTGATACCACAGTCGATTTTTGGCTAAAACACCAGGCGGCAGTTGATCTT
353002	AAAACTATGAAACAGGCAACAAGAAAACCGACGACACCCGGAGATATTCTTCTCTATGAATATCTGGAACCGCTCGATTTGAAAATCAATGAGTTAGCAGAGTTGCTGCATGTTCATCGTAATAGCGTCAGTGCACTGATCAATAACAATCGTAAACTCACCACTGAGATGGCATTCCGTCTGGCGAAAGTTTTTGATACCACAGTCGATTTTTGGCTAAAACACCAGGCGGCAGTTGATCTT	304_274	-	HTH_19	PF12844.10	2.6e-06	25.8	0.0	3e-06	25.7	0.0	1.1	1	0	0	1	1	1	1	-	1	AAAACTATGAAACAGGCAACAAGAAAACCGACGACACCCGGAGATATTCTTCTCTATGAATATCTGGAACCGCTCGATTTGAAAATCAATGAGTTAGCAGAGTTGCTGCATGTTCATCGTAATAGCGTCAGTGCACTGATCAATAACAATCGTAAACTCACCACTGAGATGGCATTCCGTCTGGCGAAAGTTTTTGATACCACAGTCGATTTTTGGCTAAAACACCAGGCGGCAGTTGATCTT
353003	AAAACTATGAAACAGGCAACAAGAAAACCGACGACACCCGGAGATATTCTTCTCTATGAATATCTGGAACCGCTCGATTTGAAAATCAATGAGTTAGCAGAGTTGCTGCATGTTCATCGTAATAGCGTCAGTGCACTGATCAATAACAATCGTAAACTCACCACTGAGATGGCATTCCGTCTGGCGAAAGTTTTTGATACCACAGTCGATTTTTGGCTAAAACACCAGGCGGCAGTTGATCTT	304_274	-	HTH_26	PF13443.9	0.0048	15.8	0.1	0.015	14.2	0.0	1.8	1	1	1	2	2	2	1	-	1	AAAACTATGAAACAGGCAACAAGAAAACCGACGACACCCGGAGATATTCTTCTCTATGAATATCTGGAACCGCTCGATTTGAAAATCAATGAGTTAGCAGAGTTGCTGCATGTTCATCGTAATAGCGTCAGTGCACTGATCAATAACAATCGTAAACTCACCACTGAGATGGCATTCCGTCTGGCGAAAGTTTTTGATACCACAGTCGATTTTTGGCTAAAACACCAGGCGGCAGTTGATCTT
353004	AAAACTATGAAACAGGCAACAAGAAAACCGACGACACCCGGAGATATTCTTCTCTATGAATATCTGGAACCGCTCGATTTGAAAATCAATGAGTTAGCAGAGTTGCTGCATGTTCATCGTAATAGCGTCAGTGCACTGATCAATAACAATCGTAAACTCACCACTGAGATGGCATTCCGTCTGGCGAAAGTTTTTGATACCACAGTCGATTTTTGGCTAAAACACCAGGCGGCAGTTGATCTT	304_274	-	HTH_3	PF01381.25	5.5e-11	40.8	0.0	6.7e-11	40.6	0.0	1.1	1	0	0	1	1	1	1	-	1	AAAACTATGAAACAGGCAACAAGAAAACCGACGACACCCGGAGATATTCTTCTCTATGAATATCTGGAACCGCTCGATTTGAAAATCAATGAGTTAGCAGAGTTGCTGCATGTTCATCGTAATAGCGTCAGTGCACTGATCAATAACAATCGTAAACTCACCACTGAGATGGCATTCCGTCTGGCGAAAGTTTTTGATACCACAGTCGATTTTTGGCTAAAACACCAGGCGGCAGTTGATCTT
353005	AAAACTATGAAACAGGCAACAAGAAAACCGACGACACCCGGAGATATTCTTCTCTATGAATATCTGGAACCGCTCGATTTGAAAATCAATGAGTTAGCAGAGTTGCTGCATGTTCATCGTAATAGCGTCAGTGCACTGATCAATAACAATCGTAAACTCACCACTGAGATGGCATTCCGTCTGGCGAAAGTTTTTGATACCACAGTCGATTTTTGGCTAAAACACCAGGCGGCAGTTGATCTT	304_274	-	HTH_30	PF13556.9	0.0015	16.8	0.4	0.0029	15.9	0.2	1.7	2	1	0	2	2	1	1	-	1	AAAACTATGAAACAGGCAACAAGAAAACCGACGACACCCGGAGATATTCTTCTCTATGAATATCTGGAACCGCTCGATTTGAAAATCAATGAGTTAGCAGAGTTGCTGCATGTTCATCGTAATAGCGTCAGTGCACTGATCAATAACAATCGTAAACTCACCACTGAGATGGCATTCCGTCTGGCGAAAGTTTTTGATACCACAGTCGATTTTTGGCTAAAACACCAGGCGGCAGTTGATCTT
353006	AAAACTATGAAACAGGCAACAAGAAAACCGACGACACCCGGAGATATTCTTCTCTATGAATATCTGGAACCGCTCGATTTGAAAATCAATGAGTTAGCAGAGTTGCTGCATGTTCATCGTAATAGCGTCAGTGCACTGATCAATAACAATCGTAAACTCACCACTGAGATGGCATTCCGTCTGGCGAAAGTTTTTGATACCACAGTCGATTTTTGGCTAAAACACCAGGCGGCAGTTGATCTT	304_274	-	HTH_31	PF13560.9	0.019	13.8	0.0	0.021	13.6	0.0	1.1	1	0	0	1	1	1	0	-	1	AAAACTATGAAACAGGCAACAAGAAAACCGACGACACCCGGAGATATTCTTCTCTATGAATATCTGGAACCGCTCGATTTGAAAATCAATGAGTTAGCAGAGTTGCTGCATGTTCATCGTAATAGCGTCAGTGCACTGATCAATAACAATCGTAAACTCACCACTGAGATGGCATTCCGTCTGGCGAAAGTTTTTGATACCACAGTCGATTTTTGGCTAAAACACCAGGCGGCAGTTGATCTT
353007	AAAACTATGAAACAGGCAACAAGAAAACCGACGACACCCGGAGATATTCTTCTCTATGAATATCTGGAACCGCTCGATTTGAAAATCAATGAGTTAGCAGAGTTGCTGCATGTTCATCGTAATAGCGTCAGTGCACTGATCAATAACAATCGTAAACTCACCACTGAGATGGCATTCCGTCTGGCGAAAGTTTTTGATACCACAGTCGATTTTTGGCTAAAACACCAGGCGGCAGTTGATCTT	304_274	-	HTH_37	PF13744.9	0.0094	14.3	0.0	0.011	14.1	0.0	1.2	1	0	0	1	1	1	1	-	1	AAAACTATGAAACAGGCAACAAGAAAACCGACGACACCCGGAGATATTCTTCTCTATGAATATCTGGAACCGCTCGATTTGAAAATCAATGAGTTAGCAGAGTTGCTGCATGTTCATCGTAATAGCGTCAGTGCACTGATCAATAACAATCGTAAACTCACCACTGAGATGGCATTCCGTCTGGCGAAAGTTTTTGATACCACAGTCGATTTTTGGCTAAAACACCAGGCGGCAGTTGATCTT
353008	AAAACTATGAAACAGGCAACAAGAAAACCGACGACACCCGGAGATATTCTTCTCTATGAATATCTGGAACCGCTCGATTTGAAAATCAATGAGTTAGCAGAGTTGCTGCATGTTCATCGTAATAGCGTCAGTGCACTGATCAATAACAATCGTAAACTCACCACTGAGATGGCATTCCGTCTGGCGAAAGTTTTTGATACCACAGTCGATTTTTGGCTAAAACACCAGGCGGCAGTTGATCTT	304_274	-	LacI	PF00356.24	0.017	13.4	0.0	0.034	12.4	0.0	1.5	1	1	0	1	1	1	0	-	1	AAAACTATGAAACAGGCAACAAGAAAACCGACGACACCCGGAGATATTCTTCTCTATGAATATCTGGAACCGCTCGATTTGAAAATCAATGAGTTAGCAGAGTTGCTGCATGTTCATCGTAATAGCGTCAGTGCACTGATCAATAACAATCGTAAACTCACCACTGAGATGGCATTCCGTCTGGCGAAAGTTTTTGATACCACAGTCGATTTTTGGCTAAAACACCAGGCGGCAGTTGATCTT
353009	AAAACTATGAAACAGGCAACAAGAAAACCGACGACACCCGGAGATATTCTTCTCTATGAATATCTGGAACCGCTCGATTTGAAAATCAATGAGTTAGCAGAGTTGCTGCATGTTCATCGTAATAGCGTCAGTGCACTGATCAATAACAATCGTAAACTCACCACTGAGATGGCATTCCGTCTGGCGAAAGTTTTTGATACCACAGTCGATTTTTGGCTAAAACACCAGGCGGCAGTTGATCTT	304_274	-	MarR_2	PF12802.10	0.018	13.6	0.0	0.025	13.1	0.0	1.4	1	1	0	1	1	1	0	-	1	AAAACTATGAAACAGGCAACAAGAAAACCGACGACACCCGGAGATATTCTTCTCTATGAATATCTGGAACCGCTCGATTTGAAAATCAATGAGTTAGCAGAGTTGCTGCATGTTCATCGTAATAGCGTCAGTGCACTGATCAATAACAATCGTAAACTCACCACTGAGATGGCATTCCGTCTGGCGAAAGTTTTTGATACCACAGTCGATTTTTGGCTAAAACACCAGGCGGCAGTTGATCTT
353010	AAAACTATGAAACAGGCAACAAGAAAACCGACGACACCCGGAGATATTCTTCTCTATGAATATCTGGAACCGCTCGATTTGAAAATCAATGAGTTAGCAGAGTTGCTGCATGTTCATCGTAATAGCGTCAGTGCACTGATCAATAACAATCGTAAACTCACCACTGAGATGGCATTCCGTCTGGCGAAAGTTTTTGATACCACAGTCGATTTTTGGCTAAAACACCAGGCGGCAGTTGATCTT	304_274	-	Sigma54_DBD	PF04552.16	0.0037	15.5	0.0	0.0043	15.3	0.0	1.1	1	0	0	1	1	1	1	-	1	AAAACTATGAAACAGGCAACAAGAAAACCGACGACACCCGGAGATATTCTTCTCTATGAATATCTGGAACCGCTCGATTTGAAAATCAATGAGTTAGCAGAGTTGCTGCATGTTCATCGTAATAGCGTCAGTGCACTGATCAATAACAATCGTAAACTCACCACTGAGATGGCATTCCGTCTGGCGAAAGTTTTTGATACCACAGTCGATTTTTGGCTAAAACACCAGGCGGCAGTTGATCTT
353011	AAAACTATGAAACAGGCAACAAGAAAACCGACGACACCCGGAGATATTCTTCTCTATGAATATCTGGAACCGCTCGATTTGAAAATCAATGAGTTAGCAGAGTTGCTGCATGTTCATCGTAATAGCGTCAGTGCACTGATCAATAACAATCGTAAACTCACCACTGAGATGGCATTCCGTCTGGCGAAAGTTTTTGATACCACAGTCGATTTTTGGCTAAAACACCAGGCGGCAGTTGATCTT	304_274	-	UPF0122	PF04297.17	0.02	13.6	0.0	0.024	13.4	0.0	1.2	1	0	0	1	1	1	0	-	1	AAAACTATGAAACAGGCAACAAGAAAACCGACGACACCCGGAGATATTCTTCTCTATGAATATCTGGAACCGCTCGATTTGAAAATCAATGAGTTAGCAGAGTTGCTGCATGTTCATCGTAATAGCGTCAGTGCACTGATCAATAACAATCGTAAACTCACCACTGAGATGGCATTCCGTCTGGCGAAAGTTTTTGATACCACAGTCGATTTTTGGCTAAAACACCAGGCGGCAGTTGATCTT
353012	AAAACTATGAAACAGGCAACAAGAAAACCGACGACACCCGGAGATATTCTTCTCTATGAATATCTGGAACCGCTCGATTTGAAAATCAATGAGTTAGCAGAGTTGCTGCATGTTCATCGTAATAGCGTCAGTGCACTGATCAATAACAATCGTAAACTCACCACTGAGATGGCATTCCGTCTGGCGAAAGTTTTTGATACCACAGTCGATTTTTGGCTAAAACACCAGGCGGCAGTTGATCTT	304_274	-	YdaS_antitoxin	PF15943.8	0.014	13.9	0.0	0.042	12.3	0.0	1.7	1	1	1	2	2	2	0	-	1	AAAACTATGAAACAGGCAACAAGAAAACCGACGACACCCGGAGATATTCTTCTCTATGAATATCTGGAACCGCTCGATTTGAAAATCAATGAGTTAGCAGAGTTGCTGCATGTTCATCGTAATAGCGTCAGTGCACTGATCAATAACAATCGTAAACTCACCACTGAGATGGCATTCCGTCTGGCGAAAGTTTTTGATACCACAGTCGATTTTTGGCTAAAACACCAGGCGGCAGTTGATCTT
353013	AAAACTATGAAACAGGCAACAAGAAAACCGACGACACCCGGAGATATTCTTCTCTATGAATATCTGGAACCGCTCGATTTGAAAATCAATGAGTTAGCAGAGTTGCTGCATGTTCATCGTAATAGCGTCAGTGCACTGATCAATAACAATCGTAAACTCACCACTGAGATGGCATTCCGTCTGGCGAAAGTTTTTGATACCACAGTCGATTTTAGGCTAAAACTCCAGGCGGCAGTTGATCTT	304_275	-	HTH_17	PF12728.10	0.00083	18.0	0.0	0.0012	17.5	0.0	1.3	1	0	0	1	1	1	1	-	1	AAAACTATGAAACAGGCAACAAGAAAACCGACGACACCCGGAGATATTCTTCTCTATGAATATCTGGAACCGCTCGATTTGAAAATCAATGAGTTAGCAGAGTTGCTGCATGTTCATCGTAATAGCGTCAGTGCACTGATCAATAACAATCGTAAACTCACCACTGAGATGGCATTCCGTCTGGCGAAAGTTTTTGATACCACAGTCGATTTTAGGCTAAAACTCCAGGCGGCAGTTGATCTT
353014	AAAACTATGAAACAGGCAACAAGAAAACCGACGACACCCGGAGATATTCTTCTCTATGAATATCTGGAACCGCTCGATTTGAAAATCAATGAGTTAGCAGAGTTGCTGCATGTTCATCGTAATAGCGTCAGTGCACTGATCAATAACAATCGTAAACTCACCACTGAGATGGCATTCCGTCTGGCGAAAGTTTTTGATACCACAGTCGATTTTAGGCTAAAACTCCAGGCGGCAGTTGATCTT	304_275	-	HTH_19	PF12844.10	8.8e-06	24.2	0.1	1e-05	23.9	0.1	1.1	1	0	0	1	1	1	1	-	1	AAAACTATGAAACAGGCAACAAGAAAACCGACGACACCCGGAGATATTCTTCTCTATGAATATCTGGAACCGCTCGATTTGAAAATCAATGAGTTAGCAGAGTTGCTGCATGTTCATCGTAATAGCGTCAGTGCACTGATCAATAACAATCGTAAACTCACCACTGAGATGGCATTCCGTCTGGCGAAAGTTTTTGATACCACAGTCGATTTTAGGCTAAAACTCCAGGCGGCAGTTGATCTT
353015	AAAACTATGAAACAGGCAACAAGAAAACCGACGACACCCGGAGATATTCTTCTCTATGAATATCTGGAACCGCTCGATTTGAAAATCAATGAGTTAGCAGAGTTGCTGCATGTTCATCGTAATAGCGTCAGTGCACTGATCAATAACAATCGTAAACTCACCACTGAGATGGCATTCCGTCTGGCGAAAGTTTTTGATACCACAGTCGATTTTAGGCTAAAACTCCAGGCGGCAGTTGATCTT	304_275	-	HTH_26	PF13443.9	0.0054	15.6	0.1	0.018	14.0	0.0	1.8	1	1	1	2	2	2	1	-	1	AAAACTATGAAACAGGCAACAAGAAAACCGACGACACCCGGAGATATTCTTCTCTATGAATATCTGGAACCGCTCGATTTGAAAATCAATGAGTTAGCAGAGTTGCTGCATGTTCATCGTAATAGCGTCAGTGCACTGATCAATAACAATCGTAAACTCACCACTGAGATGGCATTCCGTCTGGCGAAAGTTTTTGATACCACAGTCGATTTTAGGCTAAAACTCCAGGCGGCAGTTGATCTT
353016	AAAACTATGAAACAGGCAACAAGAAAACCGACGACACCCGGAGATATTCTTCTCTATGAATATCTGGAACCGCTCGATTTGAAAATCAATGAGTTAGCAGAGTTGCTGCATGTTCATCGTAATAGCGTCAGTGCACTGATCAATAACAATCGTAAACTCACCACTGAGATGGCATTCCGTCTGGCGAAAGTTTTTGATACCACAGTCGATTTTAGGCTAAAACTCCAGGCGGCAGTTGATCTT	304_275	-	HTH_3	PF01381.25	1e-10	40.0	0.0	1.4e-10	39.6	0.0	1.1	1	0	0	1	1	1	1	-	1	AAAACTATGAAACAGGCAACAAGAAAACCGACGACACCCGGAGATATTCTTCTCTATGAATATCTGGAACCGCTCGATTTGAAAATCAATGAGTTAGCAGAGTTGCTGCATGTTCATCGTAATAGCGTCAGTGCACTGATCAATAACAATCGTAAACTCACCACTGAGATGGCATTCCGTCTGGCGAAAGTTTTTGATACCACAGTCGATTTTAGGCTAAAACTCCAGGCGGCAGTTGATCTT
353017	AAAACTATGAAACAGGCAACAAGAAAACCGACGACACCCGGAGATATTCTTCTCTATGAATATCTGGAACCGCTCGATTTGAAAATCAATGAGTTAGCAGAGTTGCTGCATGTTCATCGTAATAGCGTCAGTGCACTGATCAATAACAATCGTAAACTCACCACTGAGATGGCATTCCGTCTGGCGAAAGTTTTTGATACCACAGTCGATTTTAGGCTAAAACTCCAGGCGGCAGTTGATCTT	304_275	-	HTH_30	PF13556.9	0.0012	17.1	0.6	0.0025	16.1	0.6	1.8	1	1	0	1	1	1	1	-	1	AAAACTATGAAACAGGCAACAAGAAAACCGACGACACCCGGAGATATTCTTCTCTATGAATATCTGGAACCGCTCGATTTGAAAATCAATGAGTTAGCAGAGTTGCTGCATGTTCATCGTAATAGCGTCAGTGCACTGATCAATAACAATCGTAAACTCACCACTGAGATGGCATTCCGTCTGGCGAAAGTTTTTGATACCACAGTCGATTTTAGGCTAAAACTCCAGGCGGCAGTTGATCTT
353018	AAAACTATGAAACAGGCAACAAGAAAACCGACGACACCCGGAGATATTCTTCTCTATGAATATCTGGAACCGCTCGATTTGAAAATCAATGAGTTAGCAGAGTTGCTGCATGTTCATCGTAATAGCGTCAGTGCACTGATCAATAACAATCGTAAACTCACCACTGAGATGGCATTCCGTCTGGCGAAAGTTTTTGATACCACAGTCGATTTTAGGCTAAAACTCCAGGCGGCAGTTGATCTT	304_275	-	HTH_31	PF13560.9	0.011	14.6	0.0	0.011	14.5	0.0	1.1	1	0	0	1	1	1	0	-	1	AAAACTATGAAACAGGCAACAAGAAAACCGACGACACCCGGAGATATTCTTCTCTATGAATATCTGGAACCGCTCGATTTGAAAATCAATGAGTTAGCAGAGTTGCTGCATGTTCATCGTAATAGCGTCAGTGCACTGATCAATAACAATCGTAAACTCACCACTGAGATGGCATTCCGTCTGGCGAAAGTTTTTGATACCACAGTCGATTTTAGGCTAAAACTCCAGGCGGCAGTTGATCTT
353019	AAAACTATGAAACAGGCAACAAGAAAACCGACGACACCCGGAGATATTCTTCTCTATGAATATCTGGAACCGCTCGATTTGAAAATCAATGAGTTAGCAGAGTTGCTGCATGTTCATCGTAATAGCGTCAGTGCACTGATCAATAACAATCGTAAACTCACCACTGAGATGGCATTCCGTCTGGCGAAAGTTTTTGATACCACAGTCGATTTTAGGCTAAAACTCCAGGCGGCAGTTGATCTT	304_275	-	HTH_37	PF13744.9	0.0079	14.5	0.0	0.0087	14.4	0.0	1.3	1	0	0	1	1	1	1	-	1	AAAACTATGAAACAGGCAACAAGAAAACCGACGACACCCGGAGATATTCTTCTCTATGAATATCTGGAACCGCTCGATTTGAAAATCAATGAGTTAGCAGAGTTGCTGCATGTTCATCGTAATAGCGTCAGTGCACTGATCAATAACAATCGTAAACTCACCACTGAGATGGCATTCCGTCTGGCGAAAGTTTTTGATACCACAGTCGATTTTAGGCTAAAACTCCAGGCGGCAGTTGATCTT
353020	AAAACTATGAAACAGGCAACAAGAAAACCGACGACACCCGGAGATATTCTTCTCTATGAATATCTGGAACCGCTCGATTTGAAAATCAATGAGTTAGCAGAGTTGCTGCATGTTCATCGTAATAGCGTCAGTGCACTGATCAATAACAATCGTAAACTCACCACTGAGATGGCATTCCGTCTGGCGAAAGTTTTTGATACCACAGTCGATTTTAGGCTAAAACTCCAGGCGGCAGTTGATCTT	304_275	-	LacI	PF00356.24	0.019	13.2	0.1	0.034	12.4	0.1	1.5	1	0	0	1	1	1	0	-	1	AAAACTATGAAACAGGCAACAAGAAAACCGACGACACCCGGAGATATTCTTCTCTATGAATATCTGGAACCGCTCGATTTGAAAATCAATGAGTTAGCAGAGTTGCTGCATGTTCATCGTAATAGCGTCAGTGCACTGATCAATAACAATCGTAAACTCACCACTGAGATGGCATTCCGTCTGGCGAAAGTTTTTGATACCACAGTCGATTTTAGGCTAAAACTCCAGGCGGCAGTTGATCTT
353021	AAAACTATGAAACAGGCAACAAGAAAACCGACGACACCCGGAGATATTCTTCTCTATGAATATCTGGAACCGCTCGATTTGAAAATCAATGAGTTAGCAGAGTTGCTGCATGTTCATCGTAATAGCGTCAGTGCACTGATCAATAACAATCGTAAACTCACCACTGAGATGGCATTCCGTCTGGCGAAAGTTTTTGATACCACAGTCGATTTTAGGCTAAAACTCCAGGCGGCAGTTGATCTT	304_275	-	MarR_2	PF12802.10	0.018	13.6	0.0	0.025	13.1	0.0	1.4	1	1	0	1	1	1	0	-	1	AAAACTATGAAACAGGCAACAAGAAAACCGACGACACCCGGAGATATTCTTCTCTATGAATATCTGGAACCGCTCGATTTGAAAATCAATGAGTTAGCAGAGTTGCTGCATGTTCATCGTAATAGCGTCAGTGCACTGATCAATAACAATCGTAAACTCACCACTGAGATGGCATTCCGTCTGGCGAAAGTTTTTGATACCACAGTCGATTTTAGGCTAAAACTCCAGGCGGCAGTTGATCTT
353022	AAAACTATGAAACAGGCAACAAGAAAACCGACGACACCCGGAGATATTCTTCTCTATGAATATCTGGAACCGCTCGATTTGAAAATCAATGAGTTAGCAGAGTTGCTGCATGTTCATCGTAATAGCGTCAGTGCACTGATCAATAACAATCGTAAACTCACCACTGAGATGGCATTCCGTCTGGCGAAAGTTTTTGATACCACAGTCGATTTTAGGCTAAAACTCCAGGCGGCAGTTGATCTT	304_275	-	Sigma54_DBD	PF04552.16	0.0033	15.6	0.0	0.0038	15.4	0.0	1.1	1	0	0	1	1	1	1	-	1	AAAACTATGAAACAGGCAACAAGAAAACCGACGACACCCGGAGATATTCTTCTCTATGAATATCTGGAACCGCTCGATTTGAAAATCAATGAGTTAGCAGAGTTGCTGCATGTTCATCGTAATAGCGTCAGTGCACTGATCAATAACAATCGTAAACTCACCACTGAGATGGCATTCCGTCTGGCGAAAGTTTTTGATACCACAGTCGATTTTAGGCTAAAACTCCAGGCGGCAGTTGATCTT
353023	AAAACTATGAAACAGGCAACAAGAAAACCGACGACACCCGGAGATATTCTTCTCTATGAATATCTGGAACCGCTCGATTTGAAAATCAATGAGTTAGCAGAGTTGCTGCATGTTCATCGTAATAGCGTCAGTGCACTGATCAATAACAATCGTAAACTCACCACTGAGATGGCATTCCGTCTGGCGAAAGTTTTTGATACCACAGTCGATTTTAGGCTAAAACTCCAGGCGGCAGTTGATCTT	304_275	-	UPF0122	PF04297.17	0.015	14.0	0.1	0.017	13.8	0.1	1.2	1	0	0	1	1	1	0	-	1	AAAACTATGAAACAGGCAACAAGAAAACCGACGACACCCGGAGATATTCTTCTCTATGAATATCTGGAACCGCTCGATTTGAAAATCAATGAGTTAGCAGAGTTGCTGCATGTTCATCGTAATAGCGTCAGTGCACTGATCAATAACAATCGTAAACTCACCACTGAGATGGCATTCCGTCTGGCGAAAGTTTTTGATACCACAGTCGATTTTAGGCTAAAACTCCAGGCGGCAGTTGATCTT
353024	AAAACTATGAAACAGGCAACAAGAAAACCGACGACACCCGGAGATATTCTTCTCTATGAATATCTGGAACCGCTCGATTTGAAAATCAATGAGTTAGCAGAGTTGCTGCATGTTCATCGTAATAGCGTCAGTGCACTGATCAATAACAATCGTAAACTCACCACTGAGATGGCATTCCGTCTGGCGAAAGTTTTTGATACCACAGTCGATTTTAGGCTAAAACTCCAGGCGGCAGTTGATCTT	304_275	-	YdaS_antitoxin	PF15943.8	0.032	12.7	0.0	0.044	12.3	0.0	1.2	1	0	0	1	1	1	0	-	1	AAAACTATGAAACAGGCAACAAGAAAACCGACGACACCCGGAGATATTCTTCTCTATGAATATCTGGAACCGCTCGATTTGAAAATCAATGAGTTAGCAGAGTTGCTGCATGTTCATCGTAATAGCGTCAGTGCACTGATCAATAACAATCGTAAACTCACCACTGAGATGGCATTCCGTCTGGCGAAAGTTTTTGATACCACAGTCGATTTTAGGCTAAAACTCCAGGCGGCAGTTGATCTT
353025	AAAACTATGAAACAGGCAACAAGAAAACCGACGACACCCGGAGATATTCTTCTCTATGAATATCTGGAACCGCTCGATTTGAAAATCAATGAGTTAGCAGAGTTGCTGCATGTTCATCGTAATAGCGTCAGTGCACTGATCAATAACAATCGTAAACTCACCACTGAGATGGCATTCCGTCTGGCGAAAGTTTTTGATACCACAGTCGATTTTAGGCTAAACCTCCAGGCGGCAGGTGATCTT	304_276	-	HTH_17	PF12728.10	0.00083	18.0	0.0	0.0012	17.5	0.0	1.3	1	0	0	1	1	1	1	-	1	AAAACTATGAAACAGGCAACAAGAAAACCGACGACACCCGGAGATATTCTTCTCTATGAATATCTGGAACCGCTCGATTTGAAAATCAATGAGTTAGCAGAGTTGCTGCATGTTCATCGTAATAGCGTCAGTGCACTGATCAATAACAATCGTAAACTCACCACTGAGATGGCATTCCGTCTGGCGAAAGTTTTTGATACCACAGTCGATTTTAGGCTAAACCTCCAGGCGGCAGGTGATCTT
353026	AAAACTATGAAACAGGCAACAAGAAAACCGACGACACCCGGAGATATTCTTCTCTATGAATATCTGGAACCGCTCGATTTGAAAATCAATGAGTTAGCAGAGTTGCTGCATGTTCATCGTAATAGCGTCAGTGCACTGATCAATAACAATCGTAAACTCACCACTGAGATGGCATTCCGTCTGGCGAAAGTTTTTGATACCACAGTCGATTTTAGGCTAAACCTCCAGGCGGCAGGTGATCTT	304_276	-	HTH_19	PF12844.10	7.8e-06	24.3	0.1	9.2e-06	24.1	0.1	1.1	1	0	0	1	1	1	1	-	1	AAAACTATGAAACAGGCAACAAGAAAACCGACGACACCCGGAGATATTCTTCTCTATGAATATCTGGAACCGCTCGATTTGAAAATCAATGAGTTAGCAGAGTTGCTGCATGTTCATCGTAATAGCGTCAGTGCACTGATCAATAACAATCGTAAACTCACCACTGAGATGGCATTCCGTCTGGCGAAAGTTTTTGATACCACAGTCGATTTTAGGCTAAACCTCCAGGCGGCAGGTGATCTT
353027	AAAACTATGAAACAGGCAACAAGAAAACCGACGACACCCGGAGATATTCTTCTCTATGAATATCTGGAACCGCTCGATTTGAAAATCAATGAGTTAGCAGAGTTGCTGCATGTTCATCGTAATAGCGTCAGTGCACTGATCAATAACAATCGTAAACTCACCACTGAGATGGCATTCCGTCTGGCGAAAGTTTTTGATACCACAGTCGATTTTAGGCTAAACCTCCAGGCGGCAGGTGATCTT	304_276	-	HTH_26	PF13443.9	0.0054	15.6	0.1	0.018	14.0	0.0	1.8	1	1	1	2	2	2	1	-	1	AAAACTATGAAACAGGCAACAAGAAAACCGACGACACCCGGAGATATTCTTCTCTATGAATATCTGGAACCGCTCGATTTGAAAATCAATGAGTTAGCAGAGTTGCTGCATGTTCATCGTAATAGCGTCAGTGCACTGATCAATAACAATCGTAAACTCACCACTGAGATGGCATTCCGTCTGGCGAAAGTTTTTGATACCACAGTCGATTTTAGGCTAAACCTCCAGGCGGCAGGTGATCTT
353028	AAAACTATGAAACAGGCAACAAGAAAACCGACGACACCCGGAGATATTCTTCTCTATGAATATCTGGAACCGCTCGATTTGAAAATCAATGAGTTAGCAGAGTTGCTGCATGTTCATCGTAATAGCGTCAGTGCACTGATCAATAACAATCGTAAACTCACCACTGAGATGGCATTCCGTCTGGCGAAAGTTTTTGATACCACAGTCGATTTTAGGCTAAACCTCCAGGCGGCAGGTGATCTT	304_276	-	HTH_3	PF01381.25	1e-10	40.0	0.0	1.4e-10	39.6	0.0	1.1	1	0	0	1	1	1	1	-	1	AAAACTATGAAACAGGCAACAAGAAAACCGACGACACCCGGAGATATTCTTCTCTATGAATATCTGGAACCGCTCGATTTGAAAATCAATGAGTTAGCAGAGTTGCTGCATGTTCATCGTAATAGCGTCAGTGCACTGATCAATAACAATCGTAAACTCACCACTGAGATGGCATTCCGTCTGGCGAAAGTTTTTGATACCACAGTCGATTTTAGGCTAAACCTCCAGGCGGCAGGTGATCTT
353029	AAAACTATGAAACAGGCAACAAGAAAACCGACGACACCCGGAGATATTCTTCTCTATGAATATCTGGAACCGCTCGATTTGAAAATCAATGAGTTAGCAGAGTTGCTGCATGTTCATCGTAATAGCGTCAGTGCACTGATCAATAACAATCGTAAACTCACCACTGAGATGGCATTCCGTCTGGCGAAAGTTTTTGATACCACAGTCGATTTTAGGCTAAACCTCCAGGCGGCAGGTGATCTT	304_276	-	HTH_30	PF13556.9	0.0012	17.1	0.4	0.0022	16.2	0.4	1.7	1	1	0	1	1	1	1	-	1	AAAACTATGAAACAGGCAACAAGAAAACCGACGACACCCGGAGATATTCTTCTCTATGAATATCTGGAACCGCTCGATTTGAAAATCAATGAGTTAGCAGAGTTGCTGCATGTTCATCGTAATAGCGTCAGTGCACTGATCAATAACAATCGTAAACTCACCACTGAGATGGCATTCCGTCTGGCGAAAGTTTTTGATACCACAGTCGATTTTAGGCTAAACCTCCAGGCGGCAGGTGATCTT
353030	AAAACTATGAAACAGGCAACAAGAAAACCGACGACACCCGGAGATATTCTTCTCTATGAATATCTGGAACCGCTCGATTTGAAAATCAATGAGTTAGCAGAGTTGCTGCATGTTCATCGTAATAGCGTCAGTGCACTGATCAATAACAATCGTAAACTCACCACTGAGATGGCATTCCGTCTGGCGAAAGTTTTTGATACCACAGTCGATTTTAGGCTAAACCTCCAGGCGGCAGGTGATCTT	304_276	-	HTH_31	PF13560.9	0.01	14.6	0.0	0.011	14.6	0.0	1.1	1	0	0	1	1	1	0	-	1	AAAACTATGAAACAGGCAACAAGAAAACCGACGACACCCGGAGATATTCTTCTCTATGAATATCTGGAACCGCTCGATTTGAAAATCAATGAGTTAGCAGAGTTGCTGCATGTTCATCGTAATAGCGTCAGTGCACTGATCAATAACAATCGTAAACTCACCACTGAGATGGCATTCCGTCTGGCGAAAGTTTTTGATACCACAGTCGATTTTAGGCTAAACCTCCAGGCGGCAGGTGATCTT
353031	AAAACTATGAAACAGGCAACAAGAAAACCGACGACACCCGGAGATATTCTTCTCTATGAATATCTGGAACCGCTCGATTTGAAAATCAATGAGTTAGCAGAGTTGCTGCATGTTCATCGTAATAGCGTCAGTGCACTGATCAATAACAATCGTAAACTCACCACTGAGATGGCATTCCGTCTGGCGAAAGTTTTTGATACCACAGTCGATTTTAGGCTAAACCTCCAGGCGGCAGGTGATCTT	304_276	-	HTH_37	PF13744.9	0.0085	14.4	0.0	0.0094	14.3	0.0	1.2	1	0	0	1	1	1	1	-	1	AAAACTATGAAACAGGCAACAAGAAAACCGACGACACCCGGAGATATTCTTCTCTATGAATATCTGGAACCGCTCGATTTGAAAATCAATGAGTTAGCAGAGTTGCTGCATGTTCATCGTAATAGCGTCAGTGCACTGATCAATAACAATCGTAAACTCACCACTGAGATGGCATTCCGTCTGGCGAAAGTTTTTGATACCACAGTCGATTTTAGGCTAAACCTCCAGGCGGCAGGTGATCTT
353032	AAAACTATGAAACAGGCAACAAGAAAACCGACGACACCCGGAGATATTCTTCTCTATGAATATCTGGAACCGCTCGATTTGAAAATCAATGAGTTAGCAGAGTTGCTGCATGTTCATCGTAATAGCGTCAGTGCACTGATCAATAACAATCGTAAACTCACCACTGAGATGGCATTCCGTCTGGCGAAAGTTTTTGATACCACAGTCGATTTTAGGCTAAACCTCCAGGCGGCAGGTGATCTT	304_276	-	LacI	PF00356.24	0.018	13.3	0.0	0.032	12.5	0.0	1.5	1	0	0	1	1	1	0	-	1	AAAACTATGAAACAGGCAACAAGAAAACCGACGACACCCGGAGATATTCTTCTCTATGAATATCTGGAACCGCTCGATTTGAAAATCAATGAGTTAGCAGAGTTGCTGCATGTTCATCGTAATAGCGTCAGTGCACTGATCAATAACAATCGTAAACTCACCACTGAGATGGCATTCCGTCTGGCGAAAGTTTTTGATACCACAGTCGATTTTAGGCTAAACCTCCAGGCGGCAGGTGATCTT
353033	AAAACTATGAAACAGGCAACAAGAAAACCGACGACACCCGGAGATATTCTTCTCTATGAATATCTGGAACCGCTCGATTTGAAAATCAATGAGTTAGCAGAGTTGCTGCATGTTCATCGTAATAGCGTCAGTGCACTGATCAATAACAATCGTAAACTCACCACTGAGATGGCATTCCGTCTGGCGAAAGTTTTTGATACCACAGTCGATTTTAGGCTAAACCTCCAGGCGGCAGGTGATCTT	304_276	-	MarR_2	PF12802.10	0.017	13.6	0.0	0.025	13.1	0.0	1.4	1	1	0	1	1	1	0	-	1	AAAACTATGAAACAGGCAACAAGAAAACCGACGACACCCGGAGATATTCTTCTCTATGAATATCTGGAACCGCTCGATTTGAAAATCAATGAGTTAGCAGAGTTGCTGCATGTTCATCGTAATAGCGTCAGTGCACTGATCAATAACAATCGTAAACTCACCACTGAGATGGCATTCCGTCTGGCGAAAGTTTTTGATACCACAGTCGATTTTAGGCTAAACCTCCAGGCGGCAGGTGATCTT
353034	AAAACTATGAAACAGGCAACAAGAAAACCGACGACACCCGGAGATATTCTTCTCTATGAATATCTGGAACCGCTCGATTTGAAAATCAATGAGTTAGCAGAGTTGCTGCATGTTCATCGTAATAGCGTCAGTGCACTGATCAATAACAATCGTAAACTCACCACTGAGATGGCATTCCGTCTGGCGAAAGTTTTTGATACCACAGTCGATTTTAGGCTAAACCTCCAGGCGGCAGGTGATCTT	304_276	-	Sigma54_DBD	PF04552.16	0.0032	15.7	0.0	0.0037	15.5	0.0	1.1	1	0	0	1	1	1	1	-	1	AAAACTATGAAACAGGCAACAAGAAAACCGACGACACCCGGAGATATTCTTCTCTATGAATATCTGGAACCGCTCGATTTGAAAATCAATGAGTTAGCAGAGTTGCTGCATGTTCATCGTAATAGCGTCAGTGCACTGATCAATAACAATCGTAAACTCACCACTGAGATGGCATTCCGTCTGGCGAAAGTTTTTGATACCACAGTCGATTTTAGGCTAAACCTCCAGGCGGCAGGTGATCTT
353035	AAAACTATGAAACAGGCAACAAGAAAACCGACGACACCCGGAGATATTCTTCTCTATGAATATCTGGAACCGCTCGATTTGAAAATCAATGAGTTAGCAGAGTTGCTGCATGTTCATCGTAATAGCGTCAGTGCACTGATCAATAACAATCGTAAACTCACCACTGAGATGGCATTCCGTCTGGCGAAAGTTTTTGATACCACAGTCGATTTTAGGCTAAACCTCCAGGCGGCAGGTGATCTT	304_276	-	UPF0122	PF04297.17	0.019	13.7	0.1	0.023	13.4	0.1	1.2	1	0	0	1	1	1	0	-	1	AAAACTATGAAACAGGCAACAAGAAAACCGACGACACCCGGAGATATTCTTCTCTATGAATATCTGGAACCGCTCGATTTGAAAATCAATGAGTTAGCAGAGTTGCTGCATGTTCATCGTAATAGCGTCAGTGCACTGATCAATAACAATCGTAAACTCACCACTGAGATGGCATTCCGTCTGGCGAAAGTTTTTGATACCACAGTCGATTTTAGGCTAAACCTCCAGGCGGCAGGTGATCTT
353036	AAAACTATGAAACAGGCAACAAGAAAACCGACGACACCCGGAGATATTCTTCTCTATGAATATCTGGAACCGCTCGATTTGAAAATCAATGAGTTAGCAGAGTTGCTGCATGTTCATCGTAATAGCGTCAGTGCACTGATCAATAACAATCGTAAACTCACCACTGAGATGGCATTCCGTCTGGCGAAAGTTTTTGATACCACAGTCGATTTTAGGCTAAACCTCCAGGCGGCAGGTGATCTT	304_276	-	YdaS_antitoxin	PF15943.8	0.032	12.7	0.0	0.044	12.3	0.0	1.2	1	0	0	1	1	1	0	-	1	AAAACTATGAAACAGGCAACAAGAAAACCGACGACACCCGGAGATATTCTTCTCTATGAATATCTGGAACCGCTCGATTTGAAAATCAATGAGTTAGCAGAGTTGCTGCATGTTCATCGTAATAGCGTCAGTGCACTGATCAATAACAATCGTAAACTCACCACTGAGATGGCATTCCGTCTGGCGAAAGTTTTTGATACCACAGTCGATTTTAGGCTAAACCTCCAGGCGGCAGGTGATCTT
353037	AAAACTATGAAACAGGCAACAAGAAAACCGACGACACCCGGAGATATTCTTCTCTATGAATATCTGGAACCGCTCGATTTGAAAATCAATGAGTTAGCAGAGTTGCTGCATGTTCATCGTAATAGCGTCAGTGCACTGATCAATAACAATCGTAAACTCACCACTGAGATGGCATTCCGTCTGGCGAAAGTTTTTGATACCACAGTCGATTTTATGCTAAAACACCAGGCGGCAGTTGATCTT	304_277	-	HTH_17	PF12728.10	0.00082	18.0	0.0	0.0012	17.5	0.0	1.3	1	0	0	1	1	1	1	-	1	AAAACTATGAAACAGGCAACAAGAAAACCGACGACACCCGGAGATATTCTTCTCTATGAATATCTGGAACCGCTCGATTTGAAAATCAATGAGTTAGCAGAGTTGCTGCATGTTCATCGTAATAGCGTCAGTGCACTGATCAATAACAATCGTAAACTCACCACTGAGATGGCATTCCGTCTGGCGAAAGTTTTTGATACCACAGTCGATTTTATGCTAAAACACCAGGCGGCAGTTGATCTT
353038	AAAACTATGAAACAGGCAACAAGAAAACCGACGACACCCGGAGATATTCTTCTCTATGAATATCTGGAACCGCTCGATTTGAAAATCAATGAGTTAGCAGAGTTGCTGCATGTTCATCGTAATAGCGTCAGTGCACTGATCAATAACAATCGTAAACTCACCACTGAGATGGCATTCCGTCTGGCGAAAGTTTTTGATACCACAGTCGATTTTATGCTAAAACACCAGGCGGCAGTTGATCTT	304_277	-	HTH_19	PF12844.10	5.2e-06	24.9	0.1	6.4e-06	24.6	0.1	1.1	1	0	0	1	1	1	1	-	1	AAAACTATGAAACAGGCAACAAGAAAACCGACGACACCCGGAGATATTCTTCTCTATGAATATCTGGAACCGCTCGATTTGAAAATCAATGAGTTAGCAGAGTTGCTGCATGTTCATCGTAATAGCGTCAGTGCACTGATCAATAACAATCGTAAACTCACCACTGAGATGGCATTCCGTCTGGCGAAAGTTTTTGATACCACAGTCGATTTTATGCTAAAACACCAGGCGGCAGTTGATCTT
353039	AAAACTATGAAACAGGCAACAAGAAAACCGACGACACCCGGAGATATTCTTCTCTATGAATATCTGGAACCGCTCGATTTGAAAATCAATGAGTTAGCAGAGTTGCTGCATGTTCATCGTAATAGCGTCAGTGCACTGATCAATAACAATCGTAAACTCACCACTGAGATGGCATTCCGTCTGGCGAAAGTTTTTGATACCACAGTCGATTTTATGCTAAAACACCAGGCGGCAGTTGATCTT	304_277	-	HTH_26	PF13443.9	0.0035	16.2	0.1	0.01	14.7	0.0	1.8	1	1	1	2	2	2	1	-	1	AAAACTATGAAACAGGCAACAAGAAAACCGACGACACCCGGAGATATTCTTCTCTATGAATATCTGGAACCGCTCGATTTGAAAATCAATGAGTTAGCAGAGTTGCTGCATGTTCATCGTAATAGCGTCAGTGCACTGATCAATAACAATCGTAAACTCACCACTGAGATGGCATTCCGTCTGGCGAAAGTTTTTGATACCACAGTCGATTTTATGCTAAAACACCAGGCGGCAGTTGATCTT
353040	AAAACTATGAAACAGGCAACAAGAAAACCGACGACACCCGGAGATATTCTTCTCTATGAATATCTGGAACCGCTCGATTTGAAAATCAATGAGTTAGCAGAGTTGCTGCATGTTCATCGTAATAGCGTCAGTGCACTGATCAATAACAATCGTAAACTCACCACTGAGATGGCATTCCGTCTGGCGAAAGTTTTTGATACCACAGTCGATTTTATGCTAAAACACCAGGCGGCAGTTGATCTT	304_277	-	HTH_3	PF01381.25	9.2e-11	40.1	0.0	1.1e-10	39.9	0.0	1.1	1	0	0	1	1	1	1	-	1	AAAACTATGAAACAGGCAACAAGAAAACCGACGACACCCGGAGATATTCTTCTCTATGAATATCTGGAACCGCTCGATTTGAAAATCAATGAGTTAGCAGAGTTGCTGCATGTTCATCGTAATAGCGTCAGTGCACTGATCAATAACAATCGTAAACTCACCACTGAGATGGCATTCCGTCTGGCGAAAGTTTTTGATACCACAGTCGATTTTATGCTAAAACACCAGGCGGCAGTTGATCTT
353041	AAAACTATGAAACAGGCAACAAGAAAACCGACGACACCCGGAGATATTCTTCTCTATGAATATCTGGAACCGCTCGATTTGAAAATCAATGAGTTAGCAGAGTTGCTGCATGTTCATCGTAATAGCGTCAGTGCACTGATCAATAACAATCGTAAACTCACCACTGAGATGGCATTCCGTCTGGCGAAAGTTTTTGATACCACAGTCGATTTTATGCTAAAACACCAGGCGGCAGTTGATCTT	304_277	-	HTH_30	PF13556.9	0.0017	16.6	0.2	0.0026	16.0	0.2	1.5	1	1	0	1	1	1	1	-	1	AAAACTATGAAACAGGCAACAAGAAAACCGACGACACCCGGAGATATTCTTCTCTATGAATATCTGGAACCGCTCGATTTGAAAATCAATGAGTTAGCAGAGTTGCTGCATGTTCATCGTAATAGCGTCAGTGCACTGATCAATAACAATCGTAAACTCACCACTGAGATGGCATTCCGTCTGGCGAAAGTTTTTGATACCACAGTCGATTTTATGCTAAAACACCAGGCGGCAGTTGATCTT
353042	AAAACTATGAAACAGGCAACAAGAAAACCGACGACACCCGGAGATATTCTTCTCTATGAATATCTGGAACCGCTCGATTTGAAAATCAATGAGTTAGCAGAGTTGCTGCATGTTCATCGTAATAGCGTCAGTGCACTGATCAATAACAATCGTAAACTCACCACTGAGATGGCATTCCGTCTGGCGAAAGTTTTTGATACCACAGTCGATTTTATGCTAAAACACCAGGCGGCAGTTGATCTT	304_277	-	HTH_31	PF13560.9	0.016	14.0	0.0	0.017	13.9	0.0	1.1	1	0	0	1	1	1	0	-	1	AAAACTATGAAACAGGCAACAAGAAAACCGACGACACCCGGAGATATTCTTCTCTATGAATATCTGGAACCGCTCGATTTGAAAATCAATGAGTTAGCAGAGTTGCTGCATGTTCATCGTAATAGCGTCAGTGCACTGATCAATAACAATCGTAAACTCACCACTGAGATGGCATTCCGTCTGGCGAAAGTTTTTGATACCACAGTCGATTTTATGCTAAAACACCAGGCGGCAGTTGATCTT
353043	AAAACTATGAAACAGGCAACAAGAAAACCGACGACACCCGGAGATATTCTTCTCTATGAATATCTGGAACCGCTCGATTTGAAAATCAATGAGTTAGCAGAGTTGCTGCATGTTCATCGTAATAGCGTCAGTGCACTGATCAATAACAATCGTAAACTCACCACTGAGATGGCATTCCGTCTGGCGAAAGTTTTTGATACCACAGTCGATTTTATGCTAAAACACCAGGCGGCAGTTGATCTT	304_277	-	HTH_37	PF13744.9	0.0074	14.6	0.0	0.0092	14.3	0.0	1.4	1	1	0	1	1	1	1	-	1	AAAACTATGAAACAGGCAACAAGAAAACCGACGACACCCGGAGATATTCTTCTCTATGAATATCTGGAACCGCTCGATTTGAAAATCAATGAGTTAGCAGAGTTGCTGCATGTTCATCGTAATAGCGTCAGTGCACTGATCAATAACAATCGTAAACTCACCACTGAGATGGCATTCCGTCTGGCGAAAGTTTTTGATACCACAGTCGATTTTATGCTAAAACACCAGGCGGCAGTTGATCTT
353044	AAAACTATGAAACAGGCAACAAGAAAACCGACGACACCCGGAGATATTCTTCTCTATGAATATCTGGAACCGCTCGATTTGAAAATCAATGAGTTAGCAGAGTTGCTGCATGTTCATCGTAATAGCGTCAGTGCACTGATCAATAACAATCGTAAACTCACCACTGAGATGGCATTCCGTCTGGCGAAAGTTTTTGATACCACAGTCGATTTTATGCTAAAACACCAGGCGGCAGTTGATCTT	304_277	-	LacI	PF00356.24	0.015	13.6	0.0	0.035	12.4	0.0	1.6	1	1	1	2	2	2	0	-	1	AAAACTATGAAACAGGCAACAAGAAAACCGACGACACCCGGAGATATTCTTCTCTATGAATATCTGGAACCGCTCGATTTGAAAATCAATGAGTTAGCAGAGTTGCTGCATGTTCATCGTAATAGCGTCAGTGCACTGATCAATAACAATCGTAAACTCACCACTGAGATGGCATTCCGTCTGGCGAAAGTTTTTGATACCACAGTCGATTTTATGCTAAAACACCAGGCGGCAGTTGATCTT
353045	AAAACTATGAAACAGGCAACAAGAAAACCGACGACACCCGGAGATATTCTTCTCTATGAATATCTGGAACCGCTCGATTTGAAAATCAATGAGTTAGCAGAGTTGCTGCATGTTCATCGTAATAGCGTCAGTGCACTGATCAATAACAATCGTAAACTCACCACTGAGATGGCATTCCGTCTGGCGAAAGTTTTTGATACCACAGTCGATTTTATGCTAAAACACCAGGCGGCAGTTGATCTT	304_277	-	MarR_2	PF12802.10	0.017	13.6	0.0	0.025	13.1	0.0	1.4	1	1	0	1	1	1	0	-	1	AAAACTATGAAACAGGCAACAAGAAAACCGACGACACCCGGAGATATTCTTCTCTATGAATATCTGGAACCGCTCGATTTGAAAATCAATGAGTTAGCAGAGTTGCTGCATGTTCATCGTAATAGCGTCAGTGCACTGATCAATAACAATCGTAAACTCACCACTGAGATGGCATTCCGTCTGGCGAAAGTTTTTGATACCACAGTCGATTTTATGCTAAAACACCAGGCGGCAGTTGATCTT
353046	AAAACTATGAAACAGGCAACAAGAAAACCGACGACACCCGGAGATATTCTTCTCTATGAATATCTGGAACCGCTCGATTTGAAAATCAATGAGTTAGCAGAGTTGCTGCATGTTCATCGTAATAGCGTCAGTGCACTGATCAATAACAATCGTAAACTCACCACTGAGATGGCATTCCGTCTGGCGAAAGTTTTTGATACCACAGTCGATTTTATGCTAAAACACCAGGCGGCAGTTGATCTT	304_277	-	Sigma54_DBD	PF04552.16	0.0029	15.8	0.0	0.0033	15.6	0.0	1.1	1	0	0	1	1	1	1	-	1	AAAACTATGAAACAGGCAACAAGAAAACCGACGACACCCGGAGATATTCTTCTCTATGAATATCTGGAACCGCTCGATTTGAAAATCAATGAGTTAGCAGAGTTGCTGCATGTTCATCGTAATAGCGTCAGTGCACTGATCAATAACAATCGTAAACTCACCACTGAGATGGCATTCCGTCTGGCGAAAGTTTTTGATACCACAGTCGATTTTATGCTAAAACACCAGGCGGCAGTTGATCTT
353047	AAAACTATGAAACAGGCAACAAGAAAACCGACGACACCCGGAGATATTCTTCTCTATGAATATCTGGAACCGCTCGATTTGAAAATCAATGAGTTAGCAGAGTTGCTGCATGTTCATCGTAATAGCGTCAGTGCACTGATCAATAACAATCGTAAACTCACCACTGAGATGGCATTCCGTCTGGCGAAAGTTTTTGATACCACAGTCGATTTTATGCTAAAACACCAGGCGGCAGTTGATCTT	304_277	-	UPF0122	PF04297.17	0.016	13.9	0.1	0.02	13.6	0.1	1.2	1	0	0	1	1	1	0	-	1	AAAACTATGAAACAGGCAACAAGAAAACCGACGACACCCGGAGATATTCTTCTCTATGAATATCTGGAACCGCTCGATTTGAAAATCAATGAGTTAGCAGAGTTGCTGCATGTTCATCGTAATAGCGTCAGTGCACTGATCAATAACAATCGTAAACTCACCACTGAGATGGCATTCCGTCTGGCGAAAGTTTTTGATACCACAGTCGATTTTATGCTAAAACACCAGGCGGCAGTTGATCTT
353048	AAAACTATGAAACAGGCAACAAGAAAACCGACGACACCCGGAGATATTCTTCTCTATGAATATCTGGAACCGCTCGATTTGAAAATCAATGAGTTAGCAGAGTTGCTGCATGTTCATCGTAATAGCGTCAGTGCACTGATCAATAACAATCGTAAACTCACCACTGAGATGGCATTCCGTCTGGCGAAAGTTTTTGATACCACAGTCGATTTTATGCTAAAACACCAGGCGGCAGTTGATCTT	304_277	-	YdaS_antitoxin	PF15943.8	0.032	12.7	0.0	0.044	12.3	0.0	1.2	1	0	0	1	1	1	0	-	1	AAAACTATGAAACAGGCAACAAGAAAACCGACGACACCCGGAGATATTCTTCTCTATGAATATCTGGAACCGCTCGATTTGAAAATCAATGAGTTAGCAGAGTTGCTGCATGTTCATCGTAATAGCGTCAGTGCACTGATCAATAACAATCGTAAACTCACCACTGAGATGGCATTCCGTCTGGCGAAAGTTTTTGATACCACAGTCGATTTTATGCTAAAACACCAGGCGGCAGTTGATCTT
353049	AAAACTATGAAACAGGCAACAAGAAAACCGACGACACCCGGAGATATTCTTCTCTATGAATATCTGGAACCGCTCGATTTGAAAATCAATGAGTTAGCAGAGTTGCTGCATGTTCATCGTAATAGCGTCAGTGCACTGATCAATAACAATCGTAAACTCACCACTGAGATGGCATTCCGTCTGGCGAAAGTTTTTGATACCACAGTCGATTTTATGCTAAACCACCAGGCGGCAGTTGATCTT	304_278	-	HTH_17	PF12728.10	0.00083	18.0	0.0	0.0012	17.5	0.0	1.3	1	0	0	1	1	1	1	-	1	AAAACTATGAAACAGGCAACAAGAAAACCGACGACACCCGGAGATATTCTTCTCTATGAATATCTGGAACCGCTCGATTTGAAAATCAATGAGTTAGCAGAGTTGCTGCATGTTCATCGTAATAGCGTCAGTGCACTGATCAATAACAATCGTAAACTCACCACTGAGATGGCATTCCGTCTGGCGAAAGTTTTTGATACCACAGTCGATTTTATGCTAAACCACCAGGCGGCAGTTGATCTT
353050	AAAACTATGAAACAGGCAACAAGAAAACCGACGACACCCGGAGATATTCTTCTCTATGAATATCTGGAACCGCTCGATTTGAAAATCAATGAGTTAGCAGAGTTGCTGCATGTTCATCGTAATAGCGTCAGTGCACTGATCAATAACAATCGTAAACTCACCACTGAGATGGCATTCCGTCTGGCGAAAGTTTTTGATACCACAGTCGATTTTATGCTAAACCACCAGGCGGCAGTTGATCTT	304_278	-	HTH_19	PF12844.10	5.6e-06	24.8	0.1	6.7e-06	24.6	0.1	1.1	1	0	0	1	1	1	1	-	1	AAAACTATGAAACAGGCAACAAGAAAACCGACGACACCCGGAGATATTCTTCTCTATGAATATCTGGAACCGCTCGATTTGAAAATCAATGAGTTAGCAGAGTTGCTGCATGTTCATCGTAATAGCGTCAGTGCACTGATCAATAACAATCGTAAACTCACCACTGAGATGGCATTCCGTCTGGCGAAAGTTTTTGATACCACAGTCGATTTTATGCTAAACCACCAGGCGGCAGTTGATCTT
353051	AAAACTATGAAACAGGCAACAAGAAAACCGACGACACCCGGAGATATTCTTCTCTATGAATATCTGGAACCGCTCGATTTGAAAATCAATGAGTTAGCAGAGTTGCTGCATGTTCATCGTAATAGCGTCAGTGCACTGATCAATAACAATCGTAAACTCACCACTGAGATGGCATTCCGTCTGGCGAAAGTTTTTGATACCACAGTCGATTTTATGCTAAACCACCAGGCGGCAGTTGATCTT	304_278	-	HTH_26	PF13443.9	0.0035	16.2	0.1	0.01	14.7	0.0	1.8	1	1	1	2	2	2	1	-	1	AAAACTATGAAACAGGCAACAAGAAAACCGACGACACCCGGAGATATTCTTCTCTATGAATATCTGGAACCGCTCGATTTGAAAATCAATGAGTTAGCAGAGTTGCTGCATGTTCATCGTAATAGCGTCAGTGCACTGATCAATAACAATCGTAAACTCACCACTGAGATGGCATTCCGTCTGGCGAAAGTTTTTGATACCACAGTCGATTTTATGCTAAACCACCAGGCGGCAGTTGATCTT
353052	AAAACTATGAAACAGGCAACAAGAAAACCGACGACACCCGGAGATATTCTTCTCTATGAATATCTGGAACCGCTCGATTTGAAAATCAATGAGTTAGCAGAGTTGCTGCATGTTCATCGTAATAGCGTCAGTGCACTGATCAATAACAATCGTAAACTCACCACTGAGATGGCATTCCGTCTGGCGAAAGTTTTTGATACCACAGTCGATTTTATGCTAAACCACCAGGCGGCAGTTGATCTT	304_278	-	HTH_3	PF01381.25	9.2e-11	40.1	0.0	1.1e-10	39.9	0.0	1.1	1	0	0	1	1	1	1	-	1	AAAACTATGAAACAGGCAACAAGAAAACCGACGACACCCGGAGATATTCTTCTCTATGAATATCTGGAACCGCTCGATTTGAAAATCAATGAGTTAGCAGAGTTGCTGCATGTTCATCGTAATAGCGTCAGTGCACTGATCAATAACAATCGTAAACTCACCACTGAGATGGCATTCCGTCTGGCGAAAGTTTTTGATACCACAGTCGATTTTATGCTAAACCACCAGGCGGCAGTTGATCTT
353053	AAAACTATGAAACAGGCAACAAGAAAACCGACGACACCCGGAGATATTCTTCTCTATGAATATCTGGAACCGCTCGATTTGAAAATCAATGAGTTAGCAGAGTTGCTGCATGTTCATCGTAATAGCGTCAGTGCACTGATCAATAACAATCGTAAACTCACCACTGAGATGGCATTCCGTCTGGCGAAAGTTTTTGATACCACAGTCGATTTTATGCTAAACCACCAGGCGGCAGTTGATCTT	304_278	-	HTH_30	PF13556.9	0.0017	16.6	0.3	0.0024	16.2	0.2	1.5	1	1	0	1	1	1	1	-	1	AAAACTATGAAACAGGCAACAAGAAAACCGACGACACCCGGAGATATTCTTCTCTATGAATATCTGGAACCGCTCGATTTGAAAATCAATGAGTTAGCAGAGTTGCTGCATGTTCATCGTAATAGCGTCAGTGCACTGATCAATAACAATCGTAAACTCACCACTGAGATGGCATTCCGTCTGGCGAAAGTTTTTGATACCACAGTCGATTTTATGCTAAACCACCAGGCGGCAGTTGATCTT
353054	AAAACTATGAAACAGGCAACAAGAAAACCGACGACACCCGGAGATATTCTTCTCTATGAATATCTGGAACCGCTCGATTTGAAAATCAATGAGTTAGCAGAGTTGCTGCATGTTCATCGTAATAGCGTCAGTGCACTGATCAATAACAATCGTAAACTCACCACTGAGATGGCATTCCGTCTGGCGAAAGTTTTTGATACCACAGTCGATTTTATGCTAAACCACCAGGCGGCAGTTGATCTT	304_278	-	HTH_31	PF13560.9	0.015	14.1	0.0	0.016	14.0	0.0	1.1	1	0	0	1	1	1	0	-	1	AAAACTATGAAACAGGCAACAAGAAAACCGACGACACCCGGAGATATTCTTCTCTATGAATATCTGGAACCGCTCGATTTGAAAATCAATGAGTTAGCAGAGTTGCTGCATGTTCATCGTAATAGCGTCAGTGCACTGATCAATAACAATCGTAAACTCACCACTGAGATGGCATTCCGTCTGGCGAAAGTTTTTGATACCACAGTCGATTTTATGCTAAACCACCAGGCGGCAGTTGATCTT
353055	AAAACTATGAAACAGGCAACAAGAAAACCGACGACACCCGGAGATATTCTTCTCTATGAATATCTGGAACCGCTCGATTTGAAAATCAATGAGTTAGCAGAGTTGCTGCATGTTCATCGTAATAGCGTCAGTGCACTGATCAATAACAATCGTAAACTCACCACTGAGATGGCATTCCGTCTGGCGAAAGTTTTTGATACCACAGTCGATTTTATGCTAAACCACCAGGCGGCAGTTGATCTT	304_278	-	HTH_37	PF13744.9	0.0075	14.6	0.0	0.0094	14.3	0.0	1.4	1	1	0	1	1	1	1	-	1	AAAACTATGAAACAGGCAACAAGAAAACCGACGACACCCGGAGATATTCTTCTCTATGAATATCTGGAACCGCTCGATTTGAAAATCAATGAGTTAGCAGAGTTGCTGCATGTTCATCGTAATAGCGTCAGTGCACTGATCAATAACAATCGTAAACTCACCACTGAGATGGCATTCCGTCTGGCGAAAGTTTTTGATACCACAGTCGATTTTATGCTAAACCACCAGGCGGCAGTTGATCTT
353056	AAAACTATGAAACAGGCAACAAGAAAACCGACGACACCCGGAGATATTCTTCTCTATGAATATCTGGAACCGCTCGATTTGAAAATCAATGAGTTAGCAGAGTTGCTGCATGTTCATCGTAATAGCGTCAGTGCACTGATCAATAACAATCGTAAACTCACCACTGAGATGGCATTCCGTCTGGCGAAAGTTTTTGATACCACAGTCGATTTTATGCTAAACCACCAGGCGGCAGTTGATCTT	304_278	-	LacI	PF00356.24	0.0056	14.9	0.0	0.035	12.4	0.0	2.0	1	1	1	2	2	2	1	-	1	AAAACTATGAAACAGGCAACAAGAAAACCGACGACACCCGGAGATATTCTTCTCTATGAATATCTGGAACCGCTCGATTTGAAAATCAATGAGTTAGCAGAGTTGCTGCATGTTCATCGTAATAGCGTCAGTGCACTGATCAATAACAATCGTAAACTCACCACTGAGATGGCATTCCGTCTGGCGAAAGTTTTTGATACCACAGTCGATTTTATGCTAAACCACCAGGCGGCAGTTGATCTT
353057	AAAACTATGAAACAGGCAACAAGAAAACCGACGACACCCGGAGATATTCTTCTCTATGAATATCTGGAACCGCTCGATTTGAAAATCAATGAGTTAGCAGAGTTGCTGCATGTTCATCGTAATAGCGTCAGTGCACTGATCAATAACAATCGTAAACTCACCACTGAGATGGCATTCCGTCTGGCGAAAGTTTTTGATACCACAGTCGATTTTATGCTAAACCACCAGGCGGCAGTTGATCTT	304_278	-	MarR_2	PF12802.10	0.017	13.6	0.0	0.025	13.1	0.0	1.4	1	1	0	1	1	1	0	-	1	AAAACTATGAAACAGGCAACAAGAAAACCGACGACACCCGGAGATATTCTTCTCTATGAATATCTGGAACCGCTCGATTTGAAAATCAATGAGTTAGCAGAGTTGCTGCATGTTCATCGTAATAGCGTCAGTGCACTGATCAATAACAATCGTAAACTCACCACTGAGATGGCATTCCGTCTGGCGAAAGTTTTTGATACCACAGTCGATTTTATGCTAAACCACCAGGCGGCAGTTGATCTT
353058	AAAACTATGAAACAGGCAACAAGAAAACCGACGACACCCGGAGATATTCTTCTCTATGAATATCTGGAACCGCTCGATTTGAAAATCAATGAGTTAGCAGAGTTGCTGCATGTTCATCGTAATAGCGTCAGTGCACTGATCAATAACAATCGTAAACTCACCACTGAGATGGCATTCCGTCTGGCGAAAGTTTTTGATACCACAGTCGATTTTATGCTAAACCACCAGGCGGCAGTTGATCTT	304_278	-	Sigma54_DBD	PF04552.16	0.0027	15.9	0.0	0.0031	15.7	0.0	1.1	1	0	0	1	1	1	1	-	1	AAAACTATGAAACAGGCAACAAGAAAACCGACGACACCCGGAGATATTCTTCTCTATGAATATCTGGAACCGCTCGATTTGAAAATCAATGAGTTAGCAGAGTTGCTGCATGTTCATCGTAATAGCGTCAGTGCACTGATCAATAACAATCGTAAACTCACCACTGAGATGGCATTCCGTCTGGCGAAAGTTTTTGATACCACAGTCGATTTTATGCTAAACCACCAGGCGGCAGTTGATCTT
353059	AAAACTATGAAACAGGCAACAAGAAAACCGACGACACCCGGAGATATTCTTCTCTATGAATATCTGGAACCGCTCGATTTGAAAATCAATGAGTTAGCAGAGTTGCTGCATGTTCATCGTAATAGCGTCAGTGCACTGATCAATAACAATCGTAAACTCACCACTGAGATGGCATTCCGTCTGGCGAAAGTTTTTGATACCACAGTCGATTTTATGCTAAACCACCAGGCGGCAGTTGATCTT	304_278	-	UPF0122	PF04297.17	0.018	13.7	0.1	0.022	13.5	0.1	1.2	1	0	0	1	1	1	0	-	1	AAAACTATGAAACAGGCAACAAGAAAACCGACGACACCCGGAGATATTCTTCTCTATGAATATCTGGAACCGCTCGATTTGAAAATCAATGAGTTAGCAGAGTTGCTGCATGTTCATCGTAATAGCGTCAGTGCACTGATCAATAACAATCGTAAACTCACCACTGAGATGGCATTCCGTCTGGCGAAAGTTTTTGATACCACAGTCGATTTTATGCTAAACCACCAGGCGGCAGTTGATCTT
353060	AAAACTATGAAACAGGCAACAAGAAAACCGACGACACCCGGAGATATTCTTCTCTATGAATATCTGGAACCGCTCGATTTGAAAATCAATGAGTTAGCAGAGTTGCTGCATGTTCATCGTAATAGCGTCAGTGCACTGATCAATAACAATCGTAAACTCACCACTGAGATGGCATTCCGTCTGGCGAAAGTTTTTGATACCACAGTCGATTTTATGCTAAACCACCAGGCGGCAGTTGATCTT	304_278	-	YdaS_antitoxin	PF15943.8	0.032	12.7	0.0	0.044	12.3	0.0	1.2	1	0	0	1	1	1	0	-	1	AAAACTATGAAACAGGCAACAAGAAAACCGACGACACCCGGAGATATTCTTCTCTATGAATATCTGGAACCGCTCGATTTGAAAATCAATGAGTTAGCAGAGTTGCTGCATGTTCATCGTAATAGCGTCAGTGCACTGATCAATAACAATCGTAAACTCACCACTGAGATGGCATTCCGTCTGGCGAAAGTTTTTGATACCACAGTCGATTTTATGCTAAACCACCAGGCGGCAGTTGATCTT
353061	AAAACTATGAAACAGGCAACAAGAAAACCGACGACACCCGGAGATATTCTTCTCTATGAATATCTGGAACCGCTCGATTTGAAAATCAATGAGTTAGCAGAGTTGCTGCATGTTCATCGTAATAGCGTCAGTGCACTGATCAATAACAATCGTAAACTCACCACTGAGATGGCATTCCGTCTGGCGAAAGTTTTTGATACCACAGTCGATTTTTGGCTAAAACTCCAGGCGGCAGTTGATATT	304_279	-	HTH_17	PF12728.10	0.00079	18.1	0.0	0.0011	17.6	0.0	1.3	1	0	0	1	1	1	1	-	1	AAAACTATGAAACAGGCAACAAGAAAACCGACGACACCCGGAGATATTCTTCTCTATGAATATCTGGAACCGCTCGATTTGAAAATCAATGAGTTAGCAGAGTTGCTGCATGTTCATCGTAATAGCGTCAGTGCACTGATCAATAACAATCGTAAACTCACCACTGAGATGGCATTCCGTCTGGCGAAAGTTTTTGATACCACAGTCGATTTTTGGCTAAAACTCCAGGCGGCAGTTGATATT
353062	AAAACTATGAAACAGGCAACAAGAAAACCGACGACACCCGGAGATATTCTTCTCTATGAATATCTGGAACCGCTCGATTTGAAAATCAATGAGTTAGCAGAGTTGCTGCATGTTCATCGTAATAGCGTCAGTGCACTGATCAATAACAATCGTAAACTCACCACTGAGATGGCATTCCGTCTGGCGAAAGTTTTTGATACCACAGTCGATTTTTGGCTAAAACTCCAGGCGGCAGTTGATATT	304_279	-	HTH_19	PF12844.10	5e-06	25.0	0.1	6e-06	24.7	0.1	1.1	1	0	0	1	1	1	1	-	1	AAAACTATGAAACAGGCAACAAGAAAACCGACGACACCCGGAGATATTCTTCTCTATGAATATCTGGAACCGCTCGATTTGAAAATCAATGAGTTAGCAGAGTTGCTGCATGTTCATCGTAATAGCGTCAGTGCACTGATCAATAACAATCGTAAACTCACCACTGAGATGGCATTCCGTCTGGCGAAAGTTTTTGATACCACAGTCGATTTTTGGCTAAAACTCCAGGCGGCAGTTGATATT
353063	AAAACTATGAAACAGGCAACAAGAAAACCGACGACACCCGGAGATATTCTTCTCTATGAATATCTGGAACCGCTCGATTTGAAAATCAATGAGTTAGCAGAGTTGCTGCATGTTCATCGTAATAGCGTCAGTGCACTGATCAATAACAATCGTAAACTCACCACTGAGATGGCATTCCGTCTGGCGAAAGTTTTTGATACCACAGTCGATTTTTGGCTAAAACTCCAGGCGGCAGTTGATATT	304_279	-	HTH_26	PF13443.9	0.0052	15.7	0.1	0.018	14.0	0.0	1.8	1	1	1	2	2	2	1	-	1	AAAACTATGAAACAGGCAACAAGAAAACCGACGACACCCGGAGATATTCTTCTCTATGAATATCTGGAACCGCTCGATTTGAAAATCAATGAGTTAGCAGAGTTGCTGCATGTTCATCGTAATAGCGTCAGTGCACTGATCAATAACAATCGTAAACTCACCACTGAGATGGCATTCCGTCTGGCGAAAGTTTTTGATACCACAGTCGATTTTTGGCTAAAACTCCAGGCGGCAGTTGATATT
353064	AAAACTATGAAACAGGCAACAAGAAAACCGACGACACCCGGAGATATTCTTCTCTATGAATATCTGGAACCGCTCGATTTGAAAATCAATGAGTTAGCAGAGTTGCTGCATGTTCATCGTAATAGCGTCAGTGCACTGATCAATAACAATCGTAAACTCACCACTGAGATGGCATTCCGTCTGGCGAAAGTTTTTGATACCACAGTCGATTTTTGGCTAAAACTCCAGGCGGCAGTTGATATT	304_279	-	HTH_3	PF01381.25	5.4e-11	40.9	0.0	6.7e-11	40.6	0.0	1.1	1	0	0	1	1	1	1	-	1	AAAACTATGAAACAGGCAACAAGAAAACCGACGACACCCGGAGATATTCTTCTCTATGAATATCTGGAACCGCTCGATTTGAAAATCAATGAGTTAGCAGAGTTGCTGCATGTTCATCGTAATAGCGTCAGTGCACTGATCAATAACAATCGTAAACTCACCACTGAGATGGCATTCCGTCTGGCGAAAGTTTTTGATACCACAGTCGATTTTTGGCTAAAACTCCAGGCGGCAGTTGATATT
353065	AAAACTATGAAACAGGCAACAAGAAAACCGACGACACCCGGAGATATTCTTCTCTATGAATATCTGGAACCGCTCGATTTGAAAATCAATGAGTTAGCAGAGTTGCTGCATGTTCATCGTAATAGCGTCAGTGCACTGATCAATAACAATCGTAAACTCACCACTGAGATGGCATTCCGTCTGGCGAAAGTTTTTGATACCACAGTCGATTTTTGGCTAAAACTCCAGGCGGCAGTTGATATT	304_279	-	HTH_30	PF13556.9	0.0013	17.0	0.4	0.0021	16.3	0.4	1.7	1	1	0	1	1	1	1	-	1	AAAACTATGAAACAGGCAACAAGAAAACCGACGACACCCGGAGATATTCTTCTCTATGAATATCTGGAACCGCTCGATTTGAAAATCAATGAGTTAGCAGAGTTGCTGCATGTTCATCGTAATAGCGTCAGTGCACTGATCAATAACAATCGTAAACTCACCACTGAGATGGCATTCCGTCTGGCGAAAGTTTTTGATACCACAGTCGATTTTTGGCTAAAACTCCAGGCGGCAGTTGATATT
353066	AAAACTATGAAACAGGCAACAAGAAAACCGACGACACCCGGAGATATTCTTCTCTATGAATATCTGGAACCGCTCGATTTGAAAATCAATGAGTTAGCAGAGTTGCTGCATGTTCATCGTAATAGCGTCAGTGCACTGATCAATAACAATCGTAAACTCACCACTGAGATGGCATTCCGTCTGGCGAAAGTTTTTGATACCACAGTCGATTTTTGGCTAAAACTCCAGGCGGCAGTTGATATT	304_279	-	HTH_31	PF13560.9	0.018	13.9	0.0	0.019	13.7	0.0	1.1	1	0	0	1	1	1	0	-	1	AAAACTATGAAACAGGCAACAAGAAAACCGACGACACCCGGAGATATTCTTCTCTATGAATATCTGGAACCGCTCGATTTGAAAATCAATGAGTTAGCAGAGTTGCTGCATGTTCATCGTAATAGCGTCAGTGCACTGATCAATAACAATCGTAAACTCACCACTGAGATGGCATTCCGTCTGGCGAAAGTTTTTGATACCACAGTCGATTTTTGGCTAAAACTCCAGGCGGCAGTTGATATT
353067	AAAACTATGAAACAGGCAACAAGAAAACCGACGACACCCGGAGATATTCTTCTCTATGAATATCTGGAACCGCTCGATTTGAAAATCAATGAGTTAGCAGAGTTGCTGCATGTTCATCGTAATAGCGTCAGTGCACTGATCAATAACAATCGTAAACTCACCACTGAGATGGCATTCCGTCTGGCGAAAGTTTTTGATACCACAGTCGATTTTTGGCTAAAACTCCAGGCGGCAGTTGATATT	304_279	-	HTH_37	PF13744.9	0.0094	14.3	0.0	0.011	14.1	0.0	1.2	1	0	0	1	1	1	1	-	1	AAAACTATGAAACAGGCAACAAGAAAACCGACGACACCCGGAGATATTCTTCTCTATGAATATCTGGAACCGCTCGATTTGAAAATCAATGAGTTAGCAGAGTTGCTGCATGTTCATCGTAATAGCGTCAGTGCACTGATCAATAACAATCGTAAACTCACCACTGAGATGGCATTCCGTCTGGCGAAAGTTTTTGATACCACAGTCGATTTTTGGCTAAAACTCCAGGCGGCAGTTGATATT
353068	AAAACTATGAAACAGGCAACAAGAAAACCGACGACACCCGGAGATATTCTTCTCTATGAATATCTGGAACCGCTCGATTTGAAAATCAATGAGTTAGCAGAGTTGCTGCATGTTCATCGTAATAGCGTCAGTGCACTGATCAATAACAATCGTAAACTCACCACTGAGATGGCATTCCGTCTGGCGAAAGTTTTTGATACCACAGTCGATTTTTGGCTAAAACTCCAGGCGGCAGTTGATATT	304_279	-	LacI	PF00356.24	0.02	13.2	0.1	0.034	12.4	0.1	1.4	1	0	0	1	1	1	0	-	1	AAAACTATGAAACAGGCAACAAGAAAACCGACGACACCCGGAGATATTCTTCTCTATGAATATCTGGAACCGCTCGATTTGAAAATCAATGAGTTAGCAGAGTTGCTGCATGTTCATCGTAATAGCGTCAGTGCACTGATCAATAACAATCGTAAACTCACCACTGAGATGGCATTCCGTCTGGCGAAAGTTTTTGATACCACAGTCGATTTTTGGCTAAAACTCCAGGCGGCAGTTGATATT
353069	AAAACTATGAAACAGGCAACAAGAAAACCGACGACACCCGGAGATATTCTTCTCTATGAATATCTGGAACCGCTCGATTTGAAAATCAATGAGTTAGCAGAGTTGCTGCATGTTCATCGTAATAGCGTCAGTGCACTGATCAATAACAATCGTAAACTCACCACTGAGATGGCATTCCGTCTGGCGAAAGTTTTTGATACCACAGTCGATTTTTGGCTAAAACTCCAGGCGGCAGTTGATATT	304_279	-	MarR_2	PF12802.10	0.018	13.6	0.0	0.025	13.1	0.0	1.3	1	1	0	1	1	1	0	-	1	AAAACTATGAAACAGGCAACAAGAAAACCGACGACACCCGGAGATATTCTTCTCTATGAATATCTGGAACCGCTCGATTTGAAAATCAATGAGTTAGCAGAGTTGCTGCATGTTCATCGTAATAGCGTCAGTGCACTGATCAATAACAATCGTAAACTCACCACTGAGATGGCATTCCGTCTGGCGAAAGTTTTTGATACCACAGTCGATTTTTGGCTAAAACTCCAGGCGGCAGTTGATATT
353070	AAAACTATGAAACAGGCAACAAGAAAACCGACGACACCCGGAGATATTCTTCTCTATGAATATCTGGAACCGCTCGATTTGAAAATCAATGAGTTAGCAGAGTTGCTGCATGTTCATCGTAATAGCGTCAGTGCACTGATCAATAACAATCGTAAACTCACCACTGAGATGGCATTCCGTCTGGCGAAAGTTTTTGATACCACAGTCGATTTTTGGCTAAAACTCCAGGCGGCAGTTGATATT	304_279	-	Sigma54_DBD	PF04552.16	0.0044	15.2	0.0	0.0053	15.0	0.0	1.1	1	0	0	1	1	1	1	-	1	AAAACTATGAAACAGGCAACAAGAAAACCGACGACACCCGGAGATATTCTTCTCTATGAATATCTGGAACCGCTCGATTTGAAAATCAATGAGTTAGCAGAGTTGCTGCATGTTCATCGTAATAGCGTCAGTGCACTGATCAATAACAATCGTAAACTCACCACTGAGATGGCATTCCGTCTGGCGAAAGTTTTTGATACCACAGTCGATTTTTGGCTAAAACTCCAGGCGGCAGTTGATATT
353071	AAAACTATGAAACAGGCAACAAGAAAACCGACGACACCCGGAGATATTCTTCTCTATGAATATCTGGAACCGCTCGATTTGAAAATCAATGAGTTAGCAGAGTTGCTGCATGTTCATCGTAATAGCGTCAGTGCACTGATCAATAACAATCGTAAACTCACCACTGAGATGGCATTCCGTCTGGCGAAAGTTTTTGATACCACAGTCGATTTTTGGCTAAAACTCCAGGCGGCAGTTGATATT	304_279	-	UPF0122	PF04297.17	0.013	14.2	0.1	0.015	14.0	0.1	1.1	1	0	0	1	1	1	0	-	1	AAAACTATGAAACAGGCAACAAGAAAACCGACGACACCCGGAGATATTCTTCTCTATGAATATCTGGAACCGCTCGATTTGAAAATCAATGAGTTAGCAGAGTTGCTGCATGTTCATCGTAATAGCGTCAGTGCACTGATCAATAACAATCGTAAACTCACCACTGAGATGGCATTCCGTCTGGCGAAAGTTTTTGATACCACAGTCGATTTTTGGCTAAAACTCCAGGCGGCAGTTGATATT
353072	AAAACTATGAAACAGGCAACAAGAAAACCGACGACACCCGGAGATATTCTTCTCTATGAATATCTGGAACCGCTCGATTTGAAAATCAATGAGTTAGCAGAGTTGCTGCATGTTCATCGTAATAGCGTCAGTGCACTGATCAATAACAATCGTAAACTCACCACTGAGATGGCATTCCGTCTGGCGAAAGTTTTTGATACCACAGTCGATTTTTGGCTAAAACTCCAGGCGGCAGTTGATATT	304_279	-	YdaS_antitoxin	PF15943.8	0.019	13.4	0.0	0.042	12.3	0.0	1.6	1	1	1	2	2	2	0	-	1	AAAACTATGAAACAGGCAACAAGAAAACCGACGACACCCGGAGATATTCTTCTCTATGAATATCTGGAACCGCTCGATTTGAAAATCAATGAGTTAGCAGAGTTGCTGCATGTTCATCGTAATAGCGTCAGTGCACTGATCAATAACAATCGTAAACTCACCACTGAGATGGCATTCCGTCTGGCGAAAGTTTTTGATACCACAGTCGATTTTTGGCTAAAACTCCAGGCGGCAGTTGATATT
353073	AAAACTATGAAACAGGCAACAAGAAAACCGACGACACCCGGAGATATTCTTCTCTATGAATATCTGGAACCGCTCGATTTGAAAATCAATGAGTTAGCAGAGTTGCTGCATGTTCATCGTAATAGCGTCAGTGCACTGATCAATAACAATCGTAAACTCACCACTGAGATGGCATTCCGTCTGGCGAAAGTTTTTGATACCACAGTCGATTTTAGGCTAAAACACCAGGCGGCAGTTGATCTT	304_280	-	HTH_17	PF12728.10	0.00082	18.0	0.0	0.0012	17.5	0.0	1.3	1	0	0	1	1	1	1	-	1	AAAACTATGAAACAGGCAACAAGAAAACCGACGACACCCGGAGATATTCTTCTCTATGAATATCTGGAACCGCTCGATTTGAAAATCAATGAGTTAGCAGAGTTGCTGCATGTTCATCGTAATAGCGTCAGTGCACTGATCAATAACAATCGTAAACTCACCACTGAGATGGCATTCCGTCTGGCGAAAGTTTTTGATACCACAGTCGATTTTAGGCTAAAACACCAGGCGGCAGTTGATCTT
353074	AAAACTATGAAACAGGCAACAAGAAAACCGACGACACCCGGAGATATTCTTCTCTATGAATATCTGGAACCGCTCGATTTGAAAATCAATGAGTTAGCAGAGTTGCTGCATGTTCATCGTAATAGCGTCAGTGCACTGATCAATAACAATCGTAAACTCACCACTGAGATGGCATTCCGTCTGGCGAAAGTTTTTGATACCACAGTCGATTTTAGGCTAAAACACCAGGCGGCAGTTGATCTT	304_280	-	HTH_19	PF12844.10	7.4e-06	24.4	0.1	8.2e-06	24.3	0.1	1.1	1	0	0	1	1	1	1	-	1	AAAACTATGAAACAGGCAACAAGAAAACCGACGACACCCGGAGATATTCTTCTCTATGAATATCTGGAACCGCTCGATTTGAAAATCAATGAGTTAGCAGAGTTGCTGCATGTTCATCGTAATAGCGTCAGTGCACTGATCAATAACAATCGTAAACTCACCACTGAGATGGCATTCCGTCTGGCGAAAGTTTTTGATACCACAGTCGATTTTAGGCTAAAACACCAGGCGGCAGTTGATCTT
353075	AAAACTATGAAACAGGCAACAAGAAAACCGACGACACCCGGAGATATTCTTCTCTATGAATATCTGGAACCGCTCGATTTGAAAATCAATGAGTTAGCAGAGTTGCTGCATGTTCATCGTAATAGCGTCAGTGCACTGATCAATAACAATCGTAAACTCACCACTGAGATGGCATTCCGTCTGGCGAAAGTTTTTGATACCACAGTCGATTTTAGGCTAAAACACCAGGCGGCAGTTGATCTT	304_280	-	HTH_26	PF13443.9	0.0052	15.7	0.1	0.018	14.0	0.0	1.8	1	1	1	2	2	2	1	-	1	AAAACTATGAAACAGGCAACAAGAAAACCGACGACACCCGGAGATATTCTTCTCTATGAATATCTGGAACCGCTCGATTTGAAAATCAATGAGTTAGCAGAGTTGCTGCATGTTCATCGTAATAGCGTCAGTGCACTGATCAATAACAATCGTAAACTCACCACTGAGATGGCATTCCGTCTGGCGAAAGTTTTTGATACCACAGTCGATTTTAGGCTAAAACACCAGGCGGCAGTTGATCTT
353076	AAAACTATGAAACAGGCAACAAGAAAACCGACGACACCCGGAGATATTCTTCTCTATGAATATCTGGAACCGCTCGATTTGAAAATCAATGAGTTAGCAGAGTTGCTGCATGTTCATCGTAATAGCGTCAGTGCACTGATCAATAACAATCGTAAACTCACCACTGAGATGGCATTCCGTCTGGCGAAAGTTTTTGATACCACAGTCGATTTTAGGCTAAAACACCAGGCGGCAGTTGATCTT	304_280	-	HTH_3	PF01381.25	1e-10	40.0	0.0	1.4e-10	39.6	0.0	1.1	1	0	0	1	1	1	1	-	1	AAAACTATGAAACAGGCAACAAGAAAACCGACGACACCCGGAGATATTCTTCTCTATGAATATCTGGAACCGCTCGATTTGAAAATCAATGAGTTAGCAGAGTTGCTGCATGTTCATCGTAATAGCGTCAGTGCACTGATCAATAACAATCGTAAACTCACCACTGAGATGGCATTCCGTCTGGCGAAAGTTTTTGATACCACAGTCGATTTTAGGCTAAAACACCAGGCGGCAGTTGATCTT
353077	AAAACTATGAAACAGGCAACAAGAAAACCGACGACACCCGGAGATATTCTTCTCTATGAATATCTGGAACCGCTCGATTTGAAAATCAATGAGTTAGCAGAGTTGCTGCATGTTCATCGTAATAGCGTCAGTGCACTGATCAATAACAATCGTAAACTCACCACTGAGATGGCATTCCGTCTGGCGAAAGTTTTTGATACCACAGTCGATTTTAGGCTAAAACACCAGGCGGCAGTTGATCTT	304_280	-	HTH_30	PF13556.9	0.0016	16.7	0.3	0.0023	16.2	0.3	1.5	1	1	0	1	1	1	1	-	1	AAAACTATGAAACAGGCAACAAGAAAACCGACGACACCCGGAGATATTCTTCTCTATGAATATCTGGAACCGCTCGATTTGAAAATCAATGAGTTAGCAGAGTTGCTGCATGTTCATCGTAATAGCGTCAGTGCACTGATCAATAACAATCGTAAACTCACCACTGAGATGGCATTCCGTCTGGCGAAAGTTTTTGATACCACAGTCGATTTTAGGCTAAAACACCAGGCGGCAGTTGATCTT
353078	AAAACTATGAAACAGGCAACAAGAAAACCGACGACACCCGGAGATATTCTTCTCTATGAATATCTGGAACCGCTCGATTTGAAAATCAATGAGTTAGCAGAGTTGCTGCATGTTCATCGTAATAGCGTCAGTGCACTGATCAATAACAATCGTAAACTCACCACTGAGATGGCATTCCGTCTGGCGAAAGTTTTTGATACCACAGTCGATTTTAGGCTAAAACACCAGGCGGCAGTTGATCTT	304_280	-	HTH_31	PF13560.9	0.013	14.3	0.0	0.013	14.3	0.0	1.1	1	0	0	1	1	1	0	-	1	AAAACTATGAAACAGGCAACAAGAAAACCGACGACACCCGGAGATATTCTTCTCTATGAATATCTGGAACCGCTCGATTTGAAAATCAATGAGTTAGCAGAGTTGCTGCATGTTCATCGTAATAGCGTCAGTGCACTGATCAATAACAATCGTAAACTCACCACTGAGATGGCATTCCGTCTGGCGAAAGTTTTTGATACCACAGTCGATTTTAGGCTAAAACACCAGGCGGCAGTTGATCTT
353079	AAAACTATGAAACAGGCAACAAGAAAACCGACGACACCCGGAGATATTCTTCTCTATGAATATCTGGAACCGCTCGATTTGAAAATCAATGAGTTAGCAGAGTTGCTGCATGTTCATCGTAATAGCGTCAGTGCACTGATCAATAACAATCGTAAACTCACCACTGAGATGGCATTCCGTCTGGCGAAAGTTTTTGATACCACAGTCGATTTTAGGCTAAAACACCAGGCGGCAGTTGATCTT	304_280	-	HTH_37	PF13744.9	0.008	14.5	0.0	0.0087	14.4	0.0	1.3	1	0	0	1	1	1	1	-	1	AAAACTATGAAACAGGCAACAAGAAAACCGACGACACCCGGAGATATTCTTCTCTATGAATATCTGGAACCGCTCGATTTGAAAATCAATGAGTTAGCAGAGTTGCTGCATGTTCATCGTAATAGCGTCAGTGCACTGATCAATAACAATCGTAAACTCACCACTGAGATGGCATTCCGTCTGGCGAAAGTTTTTGATACCACAGTCGATTTTAGGCTAAAACACCAGGCGGCAGTTGATCTT
353080	AAAACTATGAAACAGGCAACAAGAAAACCGACGACACCCGGAGATATTCTTCTCTATGAATATCTGGAACCGCTCGATTTGAAAATCAATGAGTTAGCAGAGTTGCTGCATGTTCATCGTAATAGCGTCAGTGCACTGATCAATAACAATCGTAAACTCACCACTGAGATGGCATTCCGTCTGGCGAAAGTTTTTGATACCACAGTCGATTTTAGGCTAAAACACCAGGCGGCAGTTGATCTT	304_280	-	LacI	PF00356.24	0.018	13.3	0.0	0.033	12.5	0.0	1.5	1	0	0	1	1	1	0	-	1	AAAACTATGAAACAGGCAACAAGAAAACCGACGACACCCGGAGATATTCTTCTCTATGAATATCTGGAACCGCTCGATTTGAAAATCAATGAGTTAGCAGAGTTGCTGCATGTTCATCGTAATAGCGTCAGTGCACTGATCAATAACAATCGTAAACTCACCACTGAGATGGCATTCCGTCTGGCGAAAGTTTTTGATACCACAGTCGATTTTAGGCTAAAACACCAGGCGGCAGTTGATCTT
353081	AAAACTATGAAACAGGCAACAAGAAAACCGACGACACCCGGAGATATTCTTCTCTATGAATATCTGGAACCGCTCGATTTGAAAATCAATGAGTTAGCAGAGTTGCTGCATGTTCATCGTAATAGCGTCAGTGCACTGATCAATAACAATCGTAAACTCACCACTGAGATGGCATTCCGTCTGGCGAAAGTTTTTGATACCACAGTCGATTTTAGGCTAAAACACCAGGCGGCAGTTGATCTT	304_280	-	MarR_2	PF12802.10	0.017	13.6	0.0	0.025	13.1	0.0	1.4	1	1	0	1	1	1	0	-	1	AAAACTATGAAACAGGCAACAAGAAAACCGACGACACCCGGAGATATTCTTCTCTATGAATATCTGGAACCGCTCGATTTGAAAATCAATGAGTTAGCAGAGTTGCTGCATGTTCATCGTAATAGCGTCAGTGCACTGATCAATAACAATCGTAAACTCACCACTGAGATGGCATTCCGTCTGGCGAAAGTTTTTGATACCACAGTCGATTTTAGGCTAAAACACCAGGCGGCAGTTGATCTT
353082	AAAACTATGAAACAGGCAACAAGAAAACCGACGACACCCGGAGATATTCTTCTCTATGAATATCTGGAACCGCTCGATTTGAAAATCAATGAGTTAGCAGAGTTGCTGCATGTTCATCGTAATAGCGTCAGTGCACTGATCAATAACAATCGTAAACTCACCACTGAGATGGCATTCCGTCTGGCGAAAGTTTTTGATACCACAGTCGATTTTAGGCTAAAACACCAGGCGGCAGTTGATCTT	304_280	-	Sigma54_DBD	PF04552.16	0.0021	16.2	0.0	0.0025	16.0	0.0	1.1	1	0	0	1	1	1	1	-	1	AAAACTATGAAACAGGCAACAAGAAAACCGACGACACCCGGAGATATTCTTCTCTATGAATATCTGGAACCGCTCGATTTGAAAATCAATGAGTTAGCAGAGTTGCTGCATGTTCATCGTAATAGCGTCAGTGCACTGATCAATAACAATCGTAAACTCACCACTGAGATGGCATTCCGTCTGGCGAAAGTTTTTGATACCACAGTCGATTTTAGGCTAAAACACCAGGCGGCAGTTGATCTT
353083	AAAACTATGAAACAGGCAACAAGAAAACCGACGACACCCGGAGATATTCTTCTCTATGAATATCTGGAACCGCTCGATTTGAAAATCAATGAGTTAGCAGAGTTGCTGCATGTTCATCGTAATAGCGTCAGTGCACTGATCAATAACAATCGTAAACTCACCACTGAGATGGCATTCCGTCTGGCGAAAGTTTTTGATACCACAGTCGATTTTAGGCTAAAACACCAGGCGGCAGTTGATCTT	304_280	-	UPF0122	PF04297.17	0.019	13.7	0.1	0.022	13.4	0.1	1.2	1	0	0	1	1	1	0	-	1	AAAACTATGAAACAGGCAACAAGAAAACCGACGACACCCGGAGATATTCTTCTCTATGAATATCTGGAACCGCTCGATTTGAAAATCAATGAGTTAGCAGAGTTGCTGCATGTTCATCGTAATAGCGTCAGTGCACTGATCAATAACAATCGTAAACTCACCACTGAGATGGCATTCCGTCTGGCGAAAGTTTTTGATACCACAGTCGATTTTAGGCTAAAACACCAGGCGGCAGTTGATCTT
353084	AAAACTATGAAACAGGCAACAAGAAAACCGACGACACCCGGAGATATTCTTCTCTATGAATATCTGGAACCGCTCGATTTGAAAATCAATGAGTTAGCAGAGTTGCTGCATGTTCATCGTAATAGCGTCAGTGCACTGATCAATAACAATCGTAAACTCACCACTGAGATGGCATTCCGTCTGGCGAAAGTTTTTGATACCACAGTCGATTTTAGGCTAAAACACCAGGCGGCAGTTGATCTT	304_280	-	YdaS_antitoxin	PF15943.8	0.032	12.7	0.0	0.044	12.3	0.0	1.2	1	0	0	1	1	1	0	-	1	AAAACTATGAAACAGGCAACAAGAAAACCGACGACACCCGGAGATATTCTTCTCTATGAATATCTGGAACCGCTCGATTTGAAAATCAATGAGTTAGCAGAGTTGCTGCATGTTCATCGTAATAGCGTCAGTGCACTGATCAATAACAATCGTAAACTCACCACTGAGATGGCATTCCGTCTGGCGAAAGTTTTTGATACCACAGTCGATTTTAGGCTAAAACACCAGGCGGCAGTTGATCTT
353085	AAAACTATGAAACAGGCAACAAGAAAACCGACGACACCCGGAGATATTCTTCTCTATGAATATCTGGAACCGCTCGATTTGAAAATCAATGAGTTAGCAGAGTTGCTGCATGTTCATCGTAATAGCGTCAGTGCACTGATCAATAACAATCGTAAACTCACCACTGAGATGGCATTCCGTCTGGCGAAAGTTTTTGATACCACAGTCGAGTTTAGGCTAAACCTCCAGGCGGCAGGTGATCTT	304_281	-	HTH_17	PF12728.10	0.00081	18.0	0.0	0.0011	17.6	0.0	1.3	1	0	0	1	1	1	1	-	1	AAAACTATGAAACAGGCAACAAGAAAACCGACGACACCCGGAGATATTCTTCTCTATGAATATCTGGAACCGCTCGATTTGAAAATCAATGAGTTAGCAGAGTTGCTGCATGTTCATCGTAATAGCGTCAGTGCACTGATCAATAACAATCGTAAACTCACCACTGAGATGGCATTCCGTCTGGCGAAAGTTTTTGATACCACAGTCGAGTTTAGGCTAAACCTCCAGGCGGCAGGTGATCTT
353086	AAAACTATGAAACAGGCAACAAGAAAACCGACGACACCCGGAGATATTCTTCTCTATGAATATCTGGAACCGCTCGATTTGAAAATCAATGAGTTAGCAGAGTTGCTGCATGTTCATCGTAATAGCGTCAGTGCACTGATCAATAACAATCGTAAACTCACCACTGAGATGGCATTCCGTCTGGCGAAAGTTTTTGATACCACAGTCGAGTTTAGGCTAAACCTCCAGGCGGCAGGTGATCTT	304_281	-	HTH_19	PF12844.10	1e-05	24.0	0.2	1.2e-05	23.7	0.2	1.1	1	0	0	1	1	1	1	-	1	AAAACTATGAAACAGGCAACAAGAAAACCGACGACACCCGGAGATATTCTTCTCTATGAATATCTGGAACCGCTCGATTTGAAAATCAATGAGTTAGCAGAGTTGCTGCATGTTCATCGTAATAGCGTCAGTGCACTGATCAATAACAATCGTAAACTCACCACTGAGATGGCATTCCGTCTGGCGAAAGTTTTTGATACCACAGTCGAGTTTAGGCTAAACCTCCAGGCGGCAGGTGATCTT
353087	AAAACTATGAAACAGGCAACAAGAAAACCGACGACACCCGGAGATATTCTTCTCTATGAATATCTGGAACCGCTCGATTTGAAAATCAATGAGTTAGCAGAGTTGCTGCATGTTCATCGTAATAGCGTCAGTGCACTGATCAATAACAATCGTAAACTCACCACTGAGATGGCATTCCGTCTGGCGAAAGTTTTTGATACCACAGTCGAGTTTAGGCTAAACCTCCAGGCGGCAGGTGATCTT	304_281	-	HTH_26	PF13443.9	0.0043	15.9	0.1	0.015	14.2	0.0	1.8	1	1	1	2	2	2	1	-	1	AAAACTATGAAACAGGCAACAAGAAAACCGACGACACCCGGAGATATTCTTCTCTATGAATATCTGGAACCGCTCGATTTGAAAATCAATGAGTTAGCAGAGTTGCTGCATGTTCATCGTAATAGCGTCAGTGCACTGATCAATAACAATCGTAAACTCACCACTGAGATGGCATTCCGTCTGGCGAAAGTTTTTGATACCACAGTCGAGTTTAGGCTAAACCTCCAGGCGGCAGGTGATCTT
353088	AAAACTATGAAACAGGCAACAAGAAAACCGACGACACCCGGAGATATTCTTCTCTATGAATATCTGGAACCGCTCGATTTGAAAATCAATGAGTTAGCAGAGTTGCTGCATGTTCATCGTAATAGCGTCAGTGCACTGATCAATAACAATCGTAAACTCACCACTGAGATGGCATTCCGTCTGGCGAAAGTTTTTGATACCACAGTCGAGTTTAGGCTAAACCTCCAGGCGGCAGGTGATCTT	304_281	-	HTH_3	PF01381.25	1.6e-10	39.3	0.0	2.2e-10	38.9	0.0	1.1	1	0	0	1	1	1	1	-	1	AAAACTATGAAACAGGCAACAAGAAAACCGACGACACCCGGAGATATTCTTCTCTATGAATATCTGGAACCGCTCGATTTGAAAATCAATGAGTTAGCAGAGTTGCTGCATGTTCATCGTAATAGCGTCAGTGCACTGATCAATAACAATCGTAAACTCACCACTGAGATGGCATTCCGTCTGGCGAAAGTTTTTGATACCACAGTCGAGTTTAGGCTAAACCTCCAGGCGGCAGGTGATCTT
353089	AAAACTATGAAACAGGCAACAAGAAAACCGACGACACCCGGAGATATTCTTCTCTATGAATATCTGGAACCGCTCGATTTGAAAATCAATGAGTTAGCAGAGTTGCTGCATGTTCATCGTAATAGCGTCAGTGCACTGATCAATAACAATCGTAAACTCACCACTGAGATGGCATTCCGTCTGGCGAAAGTTTTTGATACCACAGTCGAGTTTAGGCTAAACCTCCAGGCGGCAGGTGATCTT	304_281	-	HTH_30	PF13556.9	0.0013	17.0	0.4	0.0022	16.2	0.4	1.7	1	1	0	1	1	1	1	-	1	AAAACTATGAAACAGGCAACAAGAAAACCGACGACACCCGGAGATATTCTTCTCTATGAATATCTGGAACCGCTCGATTTGAAAATCAATGAGTTAGCAGAGTTGCTGCATGTTCATCGTAATAGCGTCAGTGCACTGATCAATAACAATCGTAAACTCACCACTGAGATGGCATTCCGTCTGGCGAAAGTTTTTGATACCACAGTCGAGTTTAGGCTAAACCTCCAGGCGGCAGGTGATCTT
353090	AAAACTATGAAACAGGCAACAAGAAAACCGACGACACCCGGAGATATTCTTCTCTATGAATATCTGGAACCGCTCGATTTGAAAATCAATGAGTTAGCAGAGTTGCTGCATGTTCATCGTAATAGCGTCAGTGCACTGATCAATAACAATCGTAAACTCACCACTGAGATGGCATTCCGTCTGGCGAAAGTTTTTGATACCACAGTCGAGTTTAGGCTAAACCTCCAGGCGGCAGGTGATCTT	304_281	-	HTH_31	PF13560.9	0.011	14.5	0.0	0.012	14.4	0.0	1.1	1	0	0	1	1	1	0	-	1	AAAACTATGAAACAGGCAACAAGAAAACCGACGACACCCGGAGATATTCTTCTCTATGAATATCTGGAACCGCTCGATTTGAAAATCAATGAGTTAGCAGAGTTGCTGCATGTTCATCGTAATAGCGTCAGTGCACTGATCAATAACAATCGTAAACTCACCACTGAGATGGCATTCCGTCTGGCGAAAGTTTTTGATACCACAGTCGAGTTTAGGCTAAACCTCCAGGCGGCAGGTGATCTT
353091	AAAACTATGAAACAGGCAACAAGAAAACCGACGACACCCGGAGATATTCTTCTCTATGAATATCTGGAACCGCTCGATTTGAAAATCAATGAGTTAGCAGAGTTGCTGCATGTTCATCGTAATAGCGTCAGTGCACTGATCAATAACAATCGTAAACTCACCACTGAGATGGCATTCCGTCTGGCGAAAGTTTTTGATACCACAGTCGAGTTTAGGCTAAACCTCCAGGCGGCAGGTGATCTT	304_281	-	HTH_37	PF13744.9	0.0054	15.1	0.0	0.0056	15.0	0.0	1.2	1	0	0	1	1	1	1	-	1	AAAACTATGAAACAGGCAACAAGAAAACCGACGACACCCGGAGATATTCTTCTCTATGAATATCTGGAACCGCTCGATTTGAAAATCAATGAGTTAGCAGAGTTGCTGCATGTTCATCGTAATAGCGTCAGTGCACTGATCAATAACAATCGTAAACTCACCACTGAGATGGCATTCCGTCTGGCGAAAGTTTTTGATACCACAGTCGAGTTTAGGCTAAACCTCCAGGCGGCAGGTGATCTT
353092	AAAACTATGAAACAGGCAACAAGAAAACCGACGACACCCGGAGATATTCTTCTCTATGAATATCTGGAACCGCTCGATTTGAAAATCAATGAGTTAGCAGAGTTGCTGCATGTTCATCGTAATAGCGTCAGTGCACTGATCAATAACAATCGTAAACTCACCACTGAGATGGCATTCCGTCTGGCGAAAGTTTTTGATACCACAGTCGAGTTTAGGCTAAACCTCCAGGCGGCAGGTGATCTT	304_281	-	LacI	PF00356.24	0.019	13.3	0.0	0.033	12.5	0.0	1.5	1	0	0	1	1	1	0	-	1	AAAACTATGAAACAGGCAACAAGAAAACCGACGACACCCGGAGATATTCTTCTCTATGAATATCTGGAACCGCTCGATTTGAAAATCAATGAGTTAGCAGAGTTGCTGCATGTTCATCGTAATAGCGTCAGTGCACTGATCAATAACAATCGTAAACTCACCACTGAGATGGCATTCCGTCTGGCGAAAGTTTTTGATACCACAGTCGAGTTTAGGCTAAACCTCCAGGCGGCAGGTGATCTT
353093	AAAACTATGAAACAGGCAACAAGAAAACCGACGACACCCGGAGATATTCTTCTCTATGAATATCTGGAACCGCTCGATTTGAAAATCAATGAGTTAGCAGAGTTGCTGCATGTTCATCGTAATAGCGTCAGTGCACTGATCAATAACAATCGTAAACTCACCACTGAGATGGCATTCCGTCTGGCGAAAGTTTTTGATACCACAGTCGAGTTTAGGCTAAACCTCCAGGCGGCAGGTGATCTT	304_281	-	MarR_2	PF12802.10	0.017	13.6	0.0	0.025	13.1	0.0	1.4	1	1	0	1	1	1	0	-	1	AAAACTATGAAACAGGCAACAAGAAAACCGACGACACCCGGAGATATTCTTCTCTATGAATATCTGGAACCGCTCGATTTGAAAATCAATGAGTTAGCAGAGTTGCTGCATGTTCATCGTAATAGCGTCAGTGCACTGATCAATAACAATCGTAAACTCACCACTGAGATGGCATTCCGTCTGGCGAAAGTTTTTGATACCACAGTCGAGTTTAGGCTAAACCTCCAGGCGGCAGGTGATCTT
353094	AAAACTATGAAACAGGCAACAAGAAAACCGACGACACCCGGAGATATTCTTCTCTATGAATATCTGGAACCGCTCGATTTGAAAATCAATGAGTTAGCAGAGTTGCTGCATGTTCATCGTAATAGCGTCAGTGCACTGATCAATAACAATCGTAAACTCACCACTGAGATGGCATTCCGTCTGGCGAAAGTTTTTGATACCACAGTCGAGTTTAGGCTAAACCTCCAGGCGGCAGGTGATCTT	304_281	-	Sigma54_DBD	PF04552.16	0.0029	15.8	0.0	0.0034	15.6	0.0	1.1	1	0	0	1	1	1	1	-	1	AAAACTATGAAACAGGCAACAAGAAAACCGACGACACCCGGAGATATTCTTCTCTATGAATATCTGGAACCGCTCGATTTGAAAATCAATGAGTTAGCAGAGTTGCTGCATGTTCATCGTAATAGCGTCAGTGCACTGATCAATAACAATCGTAAACTCACCACTGAGATGGCATTCCGTCTGGCGAAAGTTTTTGATACCACAGTCGAGTTTAGGCTAAACCTCCAGGCGGCAGGTGATCTT
353095	AAAACTATGAAACAGGCAACAAGAAAACCGACGACACCCGGAGATATTCTTCTCTATGAATATCTGGAACCGCTCGATTTGAAAATCAATGAGTTAGCAGAGTTGCTGCATGTTCATCGTAATAGCGTCAGTGCACTGATCAATAACAATCGTAAACTCACCACTGAGATGGCATTCCGTCTGGCGAAAGTTTTTGATACCACAGTCGAGTTTAGGCTAAACCTCCAGGCGGCAGGTGATCTT	304_281	-	UPF0122	PF04297.17	0.019	13.7	0.1	0.022	13.4	0.1	1.2	1	0	0	1	1	1	0	-	1	AAAACTATGAAACAGGCAACAAGAAAACCGACGACACCCGGAGATATTCTTCTCTATGAATATCTGGAACCGCTCGATTTGAAAATCAATGAGTTAGCAGAGTTGCTGCATGTTCATCGTAATAGCGTCAGTGCACTGATCAATAACAATCGTAAACTCACCACTGAGATGGCATTCCGTCTGGCGAAAGTTTTTGATACCACAGTCGAGTTTAGGCTAAACCTCCAGGCGGCAGGTGATCTT
353096	AAAACTATGAAACAGGCAACAAGAAAACCGACGACACCCGGAGATATTCTTCTCTATGAATATCTGGAACCGCTCGATTTGAAAATCAATGAGTTAGCAGAGTTGCTGCATGTTCATCGTAATAGCGTCAGTGCACTGATCAATAACAATCGTAAACTCACCACTGAGATGGCATTCCGTCTGGCGAAAGTTTTTGATACCACAGTCGAGTTTAGGCTAAACCTCCAGGCGGCAGGTGATCTT	304_281	-	YdaS_antitoxin	PF15943.8	0.03	12.8	0.0	0.041	12.4	0.0	1.2	1	0	0	1	1	1	0	-	1	AAAACTATGAAACAGGCAACAAGAAAACCGACGACACCCGGAGATATTCTTCTCTATGAATATCTGGAACCGCTCGATTTGAAAATCAATGAGTTAGCAGAGTTGCTGCATGTTCATCGTAATAGCGTCAGTGCACTGATCAATAACAATCGTAAACTCACCACTGAGATGGCATTCCGTCTGGCGAAAGTTTTTGATACCACAGTCGAGTTTAGGCTAAACCTCCAGGCGGCAGGTGATCTT
353097	AAAACTATGAAACAGGCAACAAGAAAACCGACGACACCCGGAGATATTCTTCTCTATGAATATCTGGAACCGCTCGATTTGAAAATCAATGAGTTAGCAGAGTTGCTGCATGTTCATCGTAATAGCGTCAGTGCACTGATCAATAACAATCGTAAACTCACCACTGAGATGGCATTCCGTCTGGCGAAAGTTTTTGATACCACAGTCGAGTTTTGGCTAAACCACCAGGCGGCAGTTGATCTT	304_282	-	HTH_17	PF12728.10	0.00069	18.3	0.0	0.0012	17.5	0.0	1.4	1	1	0	1	1	1	1	-	1	AAAACTATGAAACAGGCAACAAGAAAACCGACGACACCCGGAGATATTCTTCTCTATGAATATCTGGAACCGCTCGATTTGAAAATCAATGAGTTAGCAGAGTTGCTGCATGTTCATCGTAATAGCGTCAGTGCACTGATCAATAACAATCGTAAACTCACCACTGAGATGGCATTCCGTCTGGCGAAAGTTTTTGATACCACAGTCGAGTTTTGGCTAAACCACCAGGCGGCAGTTGATCTT
353098	AAAACTATGAAACAGGCAACAAGAAAACCGACGACACCCGGAGATATTCTTCTCTATGAATATCTGGAACCGCTCGATTTGAAAATCAATGAGTTAGCAGAGTTGCTGCATGTTCATCGTAATAGCGTCAGTGCACTGATCAATAACAATCGTAAACTCACCACTGAGATGGCATTCCGTCTGGCGAAAGTTTTTGATACCACAGTCGAGTTTTGGCTAAACCACCAGGCGGCAGTTGATCTT	304_282	-	HTH_19	PF12844.10	5.5e-06	24.8	0.1	6.1e-06	24.7	0.1	1.1	1	0	0	1	1	1	1	-	1	AAAACTATGAAACAGGCAACAAGAAAACCGACGACACCCGGAGATATTCTTCTCTATGAATATCTGGAACCGCTCGATTTGAAAATCAATGAGTTAGCAGAGTTGCTGCATGTTCATCGTAATAGCGTCAGTGCACTGATCAATAACAATCGTAAACTCACCACTGAGATGGCATTCCGTCTGGCGAAAGTTTTTGATACCACAGTCGAGTTTTGGCTAAACCACCAGGCGGCAGTTGATCTT
353099	AAAACTATGAAACAGGCAACAAGAAAACCGACGACACCCGGAGATATTCTTCTCTATGAATATCTGGAACCGCTCGATTTGAAAATCAATGAGTTAGCAGAGTTGCTGCATGTTCATCGTAATAGCGTCAGTGCACTGATCAATAACAATCGTAAACTCACCACTGAGATGGCATTCCGTCTGGCGAAAGTTTTTGATACCACAGTCGAGTTTTGGCTAAACCACCAGGCGGCAGTTGATCTT	304_282	-	HTH_26	PF13443.9	0.0038	16.1	0.1	0.012	14.5	0.0	1.8	1	1	1	2	2	2	1	-	1	AAAACTATGAAACAGGCAACAAGAAAACCGACGACACCCGGAGATATTCTTCTCTATGAATATCTGGAACCGCTCGATTTGAAAATCAATGAGTTAGCAGAGTTGCTGCATGTTCATCGTAATAGCGTCAGTGCACTGATCAATAACAATCGTAAACTCACCACTGAGATGGCATTCCGTCTGGCGAAAGTTTTTGATACCACAGTCGAGTTTTGGCTAAACCACCAGGCGGCAGTTGATCTT
353100	AAAACTATGAAACAGGCAACAAGAAAACCGACGACACCCGGAGATATTCTTCTCTATGAATATCTGGAACCGCTCGATTTGAAAATCAATGAGTTAGCAGAGTTGCTGCATGTTCATCGTAATAGCGTCAGTGCACTGATCAATAACAATCGTAAACTCACCACTGAGATGGCATTCCGTCTGGCGAAAGTTTTTGATACCACAGTCGAGTTTTGGCTAAACCACCAGGCGGCAGTTGATCTT	304_282	-	HTH_3	PF01381.25	9.9e-11	40.0	0.0	1.2e-10	39.7	0.0	1.1	1	0	0	1	1	1	1	-	1	AAAACTATGAAACAGGCAACAAGAAAACCGACGACACCCGGAGATATTCTTCTCTATGAATATCTGGAACCGCTCGATTTGAAAATCAATGAGTTAGCAGAGTTGCTGCATGTTCATCGTAATAGCGTCAGTGCACTGATCAATAACAATCGTAAACTCACCACTGAGATGGCATTCCGTCTGGCGAAAGTTTTTGATACCACAGTCGAGTTTTGGCTAAACCACCAGGCGGCAGTTGATCTT
353101	AAAACTATGAAACAGGCAACAAGAAAACCGACGACACCCGGAGATATTCTTCTCTATGAATATCTGGAACCGCTCGATTTGAAAATCAATGAGTTAGCAGAGTTGCTGCATGTTCATCGTAATAGCGTCAGTGCACTGATCAATAACAATCGTAAACTCACCACTGAGATGGCATTCCGTCTGGCGAAAGTTTTTGATACCACAGTCGAGTTTTGGCTAAACCACCAGGCGGCAGTTGATCTT	304_282	-	HTH_30	PF13556.9	0.0015	16.8	0.7	0.0027	16.0	0.2	1.8	2	1	0	2	2	2	1	-	1	AAAACTATGAAACAGGCAACAAGAAAACCGACGACACCCGGAGATATTCTTCTCTATGAATATCTGGAACCGCTCGATTTGAAAATCAATGAGTTAGCAGAGTTGCTGCATGTTCATCGTAATAGCGTCAGTGCACTGATCAATAACAATCGTAAACTCACCACTGAGATGGCATTCCGTCTGGCGAAAGTTTTTGATACCACAGTCGAGTTTTGGCTAAACCACCAGGCGGCAGTTGATCTT
353102	AAAACTATGAAACAGGCAACAAGAAAACCGACGACACCCGGAGATATTCTTCTCTATGAATATCTGGAACCGCTCGATTTGAAAATCAATGAGTTAGCAGAGTTGCTGCATGTTCATCGTAATAGCGTCAGTGCACTGATCAATAACAATCGTAAACTCACCACTGAGATGGCATTCCGTCTGGCGAAAGTTTTTGATACCACAGTCGAGTTTTGGCTAAACCACCAGGCGGCAGTTGATCTT	304_282	-	HTH_31	PF13560.9	0.02	13.7	0.0	0.023	13.5	0.0	1.1	1	0	0	1	1	1	0	-	1	AAAACTATGAAACAGGCAACAAGAAAACCGACGACACCCGGAGATATTCTTCTCTATGAATATCTGGAACCGCTCGATTTGAAAATCAATGAGTTAGCAGAGTTGCTGCATGTTCATCGTAATAGCGTCAGTGCACTGATCAATAACAATCGTAAACTCACCACTGAGATGGCATTCCGTCTGGCGAAAGTTTTTGATACCACAGTCGAGTTTTGGCTAAACCACCAGGCGGCAGTTGATCTT
353103	AAAACTATGAAACAGGCAACAAGAAAACCGACGACACCCGGAGATATTCTTCTCTATGAATATCTGGAACCGCTCGATTTGAAAATCAATGAGTTAGCAGAGTTGCTGCATGTTCATCGTAATAGCGTCAGTGCACTGATCAATAACAATCGTAAACTCACCACTGAGATGGCATTCCGTCTGGCGAAAGTTTTTGATACCACAGTCGAGTTTTGGCTAAACCACCAGGCGGCAGTTGATCTT	304_282	-	HTH_37	PF13744.9	0.0071	14.7	0.0	0.0081	14.5	0.0	1.2	1	0	0	1	1	1	1	-	1	AAAACTATGAAACAGGCAACAAGAAAACCGACGACACCCGGAGATATTCTTCTCTATGAATATCTGGAACCGCTCGATTTGAAAATCAATGAGTTAGCAGAGTTGCTGCATGTTCATCGTAATAGCGTCAGTGCACTGATCAATAACAATCGTAAACTCACCACTGAGATGGCATTCCGTCTGGCGAAAGTTTTTGATACCACAGTCGAGTTTTGGCTAAACCACCAGGCGGCAGTTGATCTT
353104	AAAACTATGAAACAGGCAACAAGAAAACCGACGACACCCGGAGATATTCTTCTCTATGAATATCTGGAACCGCTCGATTTGAAAATCAATGAGTTAGCAGAGTTGCTGCATGTTCATCGTAATAGCGTCAGTGCACTGATCAATAACAATCGTAAACTCACCACTGAGATGGCATTCCGTCTGGCGAAAGTTTTTGATACCACAGTCGAGTTTTGGCTAAACCACCAGGCGGCAGTTGATCTT	304_282	-	LacI	PF00356.24	0.01	14.1	0.0	0.035	12.4	0.0	1.8	1	1	1	2	2	2	0	-	1	AAAACTATGAAACAGGCAACAAGAAAACCGACGACACCCGGAGATATTCTTCTCTATGAATATCTGGAACCGCTCGATTTGAAAATCAATGAGTTAGCAGAGTTGCTGCATGTTCATCGTAATAGCGTCAGTGCACTGATCAATAACAATCGTAAACTCACCACTGAGATGGCATTCCGTCTGGCGAAAGTTTTTGATACCACAGTCGAGTTTTGGCTAAACCACCAGGCGGCAGTTGATCTT
353105	AAAACTATGAAACAGGCAACAAGAAAACCGACGACACCCGGAGATATTCTTCTCTATGAATATCTGGAACCGCTCGATTTGAAAATCAATGAGTTAGCAGAGTTGCTGCATGTTCATCGTAATAGCGTCAGTGCACTGATCAATAACAATCGTAAACTCACCACTGAGATGGCATTCCGTCTGGCGAAAGTTTTTGATACCACAGTCGAGTTTTGGCTAAACCACCAGGCGGCAGTTGATCTT	304_282	-	MarR_2	PF12802.10	0.018	13.6	0.0	0.025	13.1	0.0	1.4	1	1	0	1	1	1	0	-	1	AAAACTATGAAACAGGCAACAAGAAAACCGACGACACCCGGAGATATTCTTCTCTATGAATATCTGGAACCGCTCGATTTGAAAATCAATGAGTTAGCAGAGTTGCTGCATGTTCATCGTAATAGCGTCAGTGCACTGATCAATAACAATCGTAAACTCACCACTGAGATGGCATTCCGTCTGGCGAAAGTTTTTGATACCACAGTCGAGTTTTGGCTAAACCACCAGGCGGCAGTTGATCTT
353106	AAAACTATGAAACAGGCAACAAGAAAACCGACGACACCCGGAGATATTCTTCTCTATGAATATCTGGAACCGCTCGATTTGAAAATCAATGAGTTAGCAGAGTTGCTGCATGTTCATCGTAATAGCGTCAGTGCACTGATCAATAACAATCGTAAACTCACCACTGAGATGGCATTCCGTCTGGCGAAAGTTTTTGATACCACAGTCGAGTTTTGGCTAAACCACCAGGCGGCAGTTGATCTT	304_282	-	Sigma54_DBD	PF04552.16	0.0032	15.7	0.0	0.0038	15.4	0.0	1.1	1	0	0	1	1	1	1	-	1	AAAACTATGAAACAGGCAACAAGAAAACCGACGACACCCGGAGATATTCTTCTCTATGAATATCTGGAACCGCTCGATTTGAAAATCAATGAGTTAGCAGAGTTGCTGCATGTTCATCGTAATAGCGTCAGTGCACTGATCAATAACAATCGTAAACTCACCACTGAGATGGCATTCCGTCTGGCGAAAGTTTTTGATACCACAGTCGAGTTTTGGCTAAACCACCAGGCGGCAGTTGATCTT
353107	AAAACTATGAAACAGGCAACAAGAAAACCGACGACACCCGGAGATATTCTTCTCTATGAATATCTGGAACCGCTCGATTTGAAAATCAATGAGTTAGCAGAGTTGCTGCATGTTCATCGTAATAGCGTCAGTGCACTGATCAATAACAATCGTAAACTCACCACTGAGATGGCATTCCGTCTGGCGAAAGTTTTTGATACCACAGTCGAGTTTTGGCTAAACCACCAGGCGGCAGTTGATCTT	304_282	-	UPF0122	PF04297.17	0.021	13.5	0.0	0.025	13.3	0.0	1.2	1	0	0	1	1	1	0	-	1	AAAACTATGAAACAGGCAACAAGAAAACCGACGACACCCGGAGATATTCTTCTCTATGAATATCTGGAACCGCTCGATTTGAAAATCAATGAGTTAGCAGAGTTGCTGCATGTTCATCGTAATAGCGTCAGTGCACTGATCAATAACAATCGTAAACTCACCACTGAGATGGCATTCCGTCTGGCGAAAGTTTTTGATACCACAGTCGAGTTTTGGCTAAACCACCAGGCGGCAGTTGATCTT
353108	AAAACTATGAAACAGGCAACAAGAAAACCGACGACACCCGGAGATATTCTTCTCTATGAATATCTGGAACCGCTCGATTTGAAAATCAATGAGTTAGCAGAGTTGCTGCATGTTCATCGTAATAGCGTCAGTGCACTGATCAATAACAATCGTAAACTCACCACTGAGATGGCATTCCGTCTGGCGAAAGTTTTTGATACCACAGTCGAGTTTTGGCTAAACCACCAGGCGGCAGTTGATCTT	304_282	-	YdaS_antitoxin	PF15943.8	0.0096	14.4	0.0	0.043	12.3	0.0	1.8	1	1	1	2	2	2	1	-	1	AAAACTATGAAACAGGCAACAAGAAAACCGACGACACCCGGAGATATTCTTCTCTATGAATATCTGGAACCGCTCGATTTGAAAATCAATGAGTTAGCAGAGTTGCTGCATGTTCATCGTAATAGCGTCAGTGCACTGATCAATAACAATCGTAAACTCACCACTGAGATGGCATTCCGTCTGGCGAAAGTTTTTGATACCACAGTCGAGTTTTGGCTAAACCACCAGGCGGCAGTTGATCTT
353109	AAAACTATGAAACAGGCAACAAGAAAACCGACGACACCCGGAGATATTCTTCTCTATGAATATCTGGAACCGCTCGATTTGAAAATCAATGAGTTAGCAGAGTTGCTGCATGTTCATCGTAATAGCGTCAGTGCACTGATCAATAACAATCGTAAACTCACCACTGAGATGGCATTCCGTCTGGCGAAAGTTTTTGATACCACAGTCGATTTTATGCTAAACCTCCAGGCGGCAGTTGATCTT	304_283	-	HTH_17	PF12728.10	0.00083	18.0	0.0	0.0012	17.5	0.0	1.3	1	0	0	1	1	1	1	-	1	AAAACTATGAAACAGGCAACAAGAAAACCGACGACACCCGGAGATATTCTTCTCTATGAATATCTGGAACCGCTCGATTTGAAAATCAATGAGTTAGCAGAGTTGCTGCATGTTCATCGTAATAGCGTCAGTGCACTGATCAATAACAATCGTAAACTCACCACTGAGATGGCATTCCGTCTGGCGAAAGTTTTTGATACCACAGTCGATTTTATGCTAAACCTCCAGGCGGCAGTTGATCTT
353110	AAAACTATGAAACAGGCAACAAGAAAACCGACGACACCCGGAGATATTCTTCTCTATGAATATCTGGAACCGCTCGATTTGAAAATCAATGAGTTAGCAGAGTTGCTGCATGTTCATCGTAATAGCGTCAGTGCACTGATCAATAACAATCGTAAACTCACCACTGAGATGGCATTCCGTCTGGCGAAAGTTTTTGATACCACAGTCGATTTTATGCTAAACCTCCAGGCGGCAGTTGATCTT	304_283	-	HTH_19	PF12844.10	3.7e-06	25.4	0.1	4.6e-06	25.1	0.1	1.1	1	0	0	1	1	1	1	-	1	AAAACTATGAAACAGGCAACAAGAAAACCGACGACACCCGGAGATATTCTTCTCTATGAATATCTGGAACCGCTCGATTTGAAAATCAATGAGTTAGCAGAGTTGCTGCATGTTCATCGTAATAGCGTCAGTGCACTGATCAATAACAATCGTAAACTCACCACTGAGATGGCATTCCGTCTGGCGAAAGTTTTTGATACCACAGTCGATTTTATGCTAAACCTCCAGGCGGCAGTTGATCTT
353111	AAAACTATGAAACAGGCAACAAGAAAACCGACGACACCCGGAGATATTCTTCTCTATGAATATCTGGAACCGCTCGATTTGAAAATCAATGAGTTAGCAGAGTTGCTGCATGTTCATCGTAATAGCGTCAGTGCACTGATCAATAACAATCGTAAACTCACCACTGAGATGGCATTCCGTCTGGCGAAAGTTTTTGATACCACAGTCGATTTTATGCTAAACCTCCAGGCGGCAGTTGATCTT	304_283	-	HTH_26	PF13443.9	0.0042	16.0	0.1	0.013	14.3	0.0	1.8	1	1	1	2	2	2	1	-	1	AAAACTATGAAACAGGCAACAAGAAAACCGACGACACCCGGAGATATTCTTCTCTATGAATATCTGGAACCGCTCGATTTGAAAATCAATGAGTTAGCAGAGTTGCTGCATGTTCATCGTAATAGCGTCAGTGCACTGATCAATAACAATCGTAAACTCACCACTGAGATGGCATTCCGTCTGGCGAAAGTTTTTGATACCACAGTCGATTTTATGCTAAACCTCCAGGCGGCAGTTGATCTT
353112	AAAACTATGAAACAGGCAACAAGAAAACCGACGACACCCGGAGATATTCTTCTCTATGAATATCTGGAACCGCTCGATTTGAAAATCAATGAGTTAGCAGAGTTGCTGCATGTTCATCGTAATAGCGTCAGTGCACTGATCAATAACAATCGTAAACTCACCACTGAGATGGCATTCCGTCTGGCGAAAGTTTTTGATACCACAGTCGATTTTATGCTAAACCTCCAGGCGGCAGTTGATCTT	304_283	-	HTH_3	PF01381.25	9.1e-11	40.1	0.0	1.1e-10	39.9	0.0	1.1	1	0	0	1	1	1	1	-	1	AAAACTATGAAACAGGCAACAAGAAAACCGACGACACCCGGAGATATTCTTCTCTATGAATATCTGGAACCGCTCGATTTGAAAATCAATGAGTTAGCAGAGTTGCTGCATGTTCATCGTAATAGCGTCAGTGCACTGATCAATAACAATCGTAAACTCACCACTGAGATGGCATTCCGTCTGGCGAAAGTTTTTGATACCACAGTCGATTTTATGCTAAACCTCCAGGCGGCAGTTGATCTT
353113	AAAACTATGAAACAGGCAACAAGAAAACCGACGACACCCGGAGATATTCTTCTCTATGAATATCTGGAACCGCTCGATTTGAAAATCAATGAGTTAGCAGAGTTGCTGCATGTTCATCGTAATAGCGTCAGTGCACTGATCAATAACAATCGTAAACTCACCACTGAGATGGCATTCCGTCTGGCGAAAGTTTTTGATACCACAGTCGATTTTATGCTAAACCTCCAGGCGGCAGTTGATCTT	304_283	-	HTH_30	PF13556.9	0.0015	16.8	0.4	0.0023	16.2	0.4	1.6	1	1	0	1	1	1	1	-	1	AAAACTATGAAACAGGCAACAAGAAAACCGACGACACCCGGAGATATTCTTCTCTATGAATATCTGGAACCGCTCGATTTGAAAATCAATGAGTTAGCAGAGTTGCTGCATGTTCATCGTAATAGCGTCAGTGCACTGATCAATAACAATCGTAAACTCACCACTGAGATGGCATTCCGTCTGGCGAAAGTTTTTGATACCACAGTCGATTTTATGCTAAACCTCCAGGCGGCAGTTGATCTT
353114	AAAACTATGAAACAGGCAACAAGAAAACCGACGACACCCGGAGATATTCTTCTCTATGAATATCTGGAACCGCTCGATTTGAAAATCAATGAGTTAGCAGAGTTGCTGCATGTTCATCGTAATAGCGTCAGTGCACTGATCAATAACAATCGTAAACTCACCACTGAGATGGCATTCCGTCTGGCGAAAGTTTTTGATACCACAGTCGATTTTATGCTAAACCTCCAGGCGGCAGTTGATCTT	304_283	-	HTH_31	PF13560.9	0.016	14.0	0.0	0.016	14.0	0.0	1.1	1	0	0	1	1	1	0	-	1	AAAACTATGAAACAGGCAACAAGAAAACCGACGACACCCGGAGATATTCTTCTCTATGAATATCTGGAACCGCTCGATTTGAAAATCAATGAGTTAGCAGAGTTGCTGCATGTTCATCGTAATAGCGTCAGTGCACTGATCAATAACAATCGTAAACTCACCACTGAGATGGCATTCCGTCTGGCGAAAGTTTTTGATACCACAGTCGATTTTATGCTAAACCTCCAGGCGGCAGTTGATCTT
353115	AAAACTATGAAACAGGCAACAAGAAAACCGACGACACCCGGAGATATTCTTCTCTATGAATATCTGGAACCGCTCGATTTGAAAATCAATGAGTTAGCAGAGTTGCTGCATGTTCATCGTAATAGCGTCAGTGCACTGATCAATAACAATCGTAAACTCACCACTGAGATGGCATTCCGTCTGGCGAAAGTTTTTGATACCACAGTCGATTTTATGCTAAACCTCCAGGCGGCAGTTGATCTT	304_283	-	HTH_37	PF13744.9	0.008	14.5	0.0	0.0094	14.3	0.0	1.3	1	1	0	1	1	1	1	-	1	AAAACTATGAAACAGGCAACAAGAAAACCGACGACACCCGGAGATATTCTTCTCTATGAATATCTGGAACCGCTCGATTTGAAAATCAATGAGTTAGCAGAGTTGCTGCATGTTCATCGTAATAGCGTCAGTGCACTGATCAATAACAATCGTAAACTCACCACTGAGATGGCATTCCGTCTGGCGAAAGTTTTTGATACCACAGTCGATTTTATGCTAAACCTCCAGGCGGCAGTTGATCTT
353116	AAAACTATGAAACAGGCAACAAGAAAACCGACGACACCCGGAGATATTCTTCTCTATGAATATCTGGAACCGCTCGATTTGAAAATCAATGAGTTAGCAGAGTTGCTGCATGTTCATCGTAATAGCGTCAGTGCACTGATCAATAACAATCGTAAACTCACCACTGAGATGGCATTCCGTCTGGCGAAAGTTTTTGATACCACAGTCGATTTTATGCTAAACCTCCAGGCGGCAGTTGATCTT	304_283	-	LacI	PF00356.24	0.015	13.6	0.0	0.03	12.6	0.0	1.6	1	1	0	1	1	1	0	-	1	AAAACTATGAAACAGGCAACAAGAAAACCGACGACACCCGGAGATATTCTTCTCTATGAATATCTGGAACCGCTCGATTTGAAAATCAATGAGTTAGCAGAGTTGCTGCATGTTCATCGTAATAGCGTCAGTGCACTGATCAATAACAATCGTAAACTCACCACTGAGATGGCATTCCGTCTGGCGAAAGTTTTTGATACCACAGTCGATTTTATGCTAAACCTCCAGGCGGCAGTTGATCTT
353117	AAAACTATGAAACAGGCAACAAGAAAACCGACGACACCCGGAGATATTCTTCTCTATGAATATCTGGAACCGCTCGATTTGAAAATCAATGAGTTAGCAGAGTTGCTGCATGTTCATCGTAATAGCGTCAGTGCACTGATCAATAACAATCGTAAACTCACCACTGAGATGGCATTCCGTCTGGCGAAAGTTTTTGATACCACAGTCGATTTTATGCTAAACCTCCAGGCGGCAGTTGATCTT	304_283	-	MarR_2	PF12802.10	0.017	13.6	0.0	0.025	13.1	0.0	1.4	1	1	0	1	1	1	0	-	1	AAAACTATGAAACAGGCAACAAGAAAACCGACGACACCCGGAGATATTCTTCTCTATGAATATCTGGAACCGCTCGATTTGAAAATCAATGAGTTAGCAGAGTTGCTGCATGTTCATCGTAATAGCGTCAGTGCACTGATCAATAACAATCGTAAACTCACCACTGAGATGGCATTCCGTCTGGCGAAAGTTTTTGATACCACAGTCGATTTTATGCTAAACCTCCAGGCGGCAGTTGATCTT
353118	AAAACTATGAAACAGGCAACAAGAAAACCGACGACACCCGGAGATATTCTTCTCTATGAATATCTGGAACCGCTCGATTTGAAAATCAATGAGTTAGCAGAGTTGCTGCATGTTCATCGTAATAGCGTCAGTGCACTGATCAATAACAATCGTAAACTCACCACTGAGATGGCATTCCGTCTGGCGAAAGTTTTTGATACCACAGTCGATTTTATGCTAAACCTCCAGGCGGCAGTTGATCTT	304_283	-	Sigma54_DBD	PF04552.16	0.0038	15.4	0.0	0.0045	15.2	0.0	1.1	1	0	0	1	1	1	1	-	1	AAAACTATGAAACAGGCAACAAGAAAACCGACGACACCCGGAGATATTCTTCTCTATGAATATCTGGAACCGCTCGATTTGAAAATCAATGAGTTAGCAGAGTTGCTGCATGTTCATCGTAATAGCGTCAGTGCACTGATCAATAACAATCGTAAACTCACCACTGAGATGGCATTCCGTCTGGCGAAAGTTTTTGATACCACAGTCGATTTTATGCTAAACCTCCAGGCGGCAGTTGATCTT
353119	AAAACTATGAAACAGGCAACAAGAAAACCGACGACACCCGGAGATATTCTTCTCTATGAATATCTGGAACCGCTCGATTTGAAAATCAATGAGTTAGCAGAGTTGCTGCATGTTCATCGTAATAGCGTCAGTGCACTGATCAATAACAATCGTAAACTCACCACTGAGATGGCATTCCGTCTGGCGAAAGTTTTTGATACCACAGTCGATTTTATGCTAAACCTCCAGGCGGCAGTTGATCTT	304_283	-	UPF0122	PF04297.17	0.013	14.2	0.1	0.015	14.0	0.1	1.2	1	0	0	1	1	1	0	-	1	AAAACTATGAAACAGGCAACAAGAAAACCGACGACACCCGGAGATATTCTTCTCTATGAATATCTGGAACCGCTCGATTTGAAAATCAATGAGTTAGCAGAGTTGCTGCATGTTCATCGTAATAGCGTCAGTGCACTGATCAATAACAATCGTAAACTCACCACTGAGATGGCATTCCGTCTGGCGAAAGTTTTTGATACCACAGTCGATTTTATGCTAAACCTCCAGGCGGCAGTTGATCTT
353120	AAAACTATGAAACAGGCAACAAGAAAACCGACGACACCCGGAGATATTCTTCTCTATGAATATCTGGAACCGCTCGATTTGAAAATCAATGAGTTAGCAGAGTTGCTGCATGTTCATCGTAATAGCGTCAGTGCACTGATCAATAACAATCGTAAACTCACCACTGAGATGGCATTCCGTCTGGCGAAAGTTTTTGATACCACAGTCGATTTTATGCTAAACCTCCAGGCGGCAGTTGATCTT	304_283	-	YdaS_antitoxin	PF15943.8	0.033	12.7	0.0	0.044	12.3	0.0	1.2	1	0	0	1	1	1	0	-	1	AAAACTATGAAACAGGCAACAAGAAAACCGACGACACCCGGAGATATTCTTCTCTATGAATATCTGGAACCGCTCGATTTGAAAATCAATGAGTTAGCAGAGTTGCTGCATGTTCATCGTAATAGCGTCAGTGCACTGATCAATAACAATCGTAAACTCACCACTGAGATGGCATTCCGTCTGGCGAAAGTTTTTGATACCACAGTCGATTTTATGCTAAACCTCCAGGCGGCAGTTGATCTT
353121	AAAACTATGAAACAGGCAACAAGAAAACCGACGACACCCGGAGATATTCTTCTCTATGAATATCTGGAACCGCTCGATTTGAAAATCAATGAGTTAGCAGAGTTGCTGCATGTTCATCGTAATAGCGTCAGTGCACTGATCAATAACAATCGTAAACTCACCACTGAGATGGCATTCCGTCTGGCGAAAGTTTTTGATACCACAGTCGAGTTTAGGCTAAACCTCCAGGCGGCAGTTGATCTT	304_284	-	HTH_17	PF12728.10	0.00081	18.0	0.0	0.0012	17.5	0.0	1.3	1	0	0	1	1	1	1	-	1	AAAACTATGAAACAGGCAACAAGAAAACCGACGACACCCGGAGATATTCTTCTCTATGAATATCTGGAACCGCTCGATTTGAAAATCAATGAGTTAGCAGAGTTGCTGCATGTTCATCGTAATAGCGTCAGTGCACTGATCAATAACAATCGTAAACTCACCACTGAGATGGCATTCCGTCTGGCGAAAGTTTTTGATACCACAGTCGAGTTTAGGCTAAACCTCCAGGCGGCAGTTGATCTT
353122	AAAACTATGAAACAGGCAACAAGAAAACCGACGACACCCGGAGATATTCTTCTCTATGAATATCTGGAACCGCTCGATTTGAAAATCAATGAGTTAGCAGAGTTGCTGCATGTTCATCGTAATAGCGTCAGTGCACTGATCAATAACAATCGTAAACTCACCACTGAGATGGCATTCCGTCTGGCGAAAGTTTTTGATACCACAGTCGAGTTTAGGCTAAACCTCCAGGCGGCAGTTGATCTT	304_284	-	HTH_19	PF12844.10	1e-05	24.0	0.2	1.2e-05	23.7	0.2	1.1	1	0	0	1	1	1	1	-	1	AAAACTATGAAACAGGCAACAAGAAAACCGACGACACCCGGAGATATTCTTCTCTATGAATATCTGGAACCGCTCGATTTGAAAATCAATGAGTTAGCAGAGTTGCTGCATGTTCATCGTAATAGCGTCAGTGCACTGATCAATAACAATCGTAAACTCACCACTGAGATGGCATTCCGTCTGGCGAAAGTTTTTGATACCACAGTCGAGTTTAGGCTAAACCTCCAGGCGGCAGTTGATCTT
353123	AAAACTATGAAACAGGCAACAAGAAAACCGACGACACCCGGAGATATTCTTCTCTATGAATATCTGGAACCGCTCGATTTGAAAATCAATGAGTTAGCAGAGTTGCTGCATGTTCATCGTAATAGCGTCAGTGCACTGATCAATAACAATCGTAAACTCACCACTGAGATGGCATTCCGTCTGGCGAAAGTTTTTGATACCACAGTCGAGTTTAGGCTAAACCTCCAGGCGGCAGTTGATCTT	304_284	-	HTH_26	PF13443.9	0.0043	15.9	0.1	0.015	14.2	0.0	1.8	1	1	1	2	2	2	1	-	1	AAAACTATGAAACAGGCAACAAGAAAACCGACGACACCCGGAGATATTCTTCTCTATGAATATCTGGAACCGCTCGATTTGAAAATCAATGAGTTAGCAGAGTTGCTGCATGTTCATCGTAATAGCGTCAGTGCACTGATCAATAACAATCGTAAACTCACCACTGAGATGGCATTCCGTCTGGCGAAAGTTTTTGATACCACAGTCGAGTTTAGGCTAAACCTCCAGGCGGCAGTTGATCTT
353124	AAAACTATGAAACAGGCAACAAGAAAACCGACGACACCCGGAGATATTCTTCTCTATGAATATCTGGAACCGCTCGATTTGAAAATCAATGAGTTAGCAGAGTTGCTGCATGTTCATCGTAATAGCGTCAGTGCACTGATCAATAACAATCGTAAACTCACCACTGAGATGGCATTCCGTCTGGCGAAAGTTTTTGATACCACAGTCGAGTTTAGGCTAAACCTCCAGGCGGCAGTTGATCTT	304_284	-	HTH_3	PF01381.25	1.6e-10	39.3	0.0	2.2e-10	38.9	0.0	1.1	1	0	0	1	1	1	1	-	1	AAAACTATGAAACAGGCAACAAGAAAACCGACGACACCCGGAGATATTCTTCTCTATGAATATCTGGAACCGCTCGATTTGAAAATCAATGAGTTAGCAGAGTTGCTGCATGTTCATCGTAATAGCGTCAGTGCACTGATCAATAACAATCGTAAACTCACCACTGAGATGGCATTCCGTCTGGCGAAAGTTTTTGATACCACAGTCGAGTTTAGGCTAAACCTCCAGGCGGCAGTTGATCTT
353125	AAAACTATGAAACAGGCAACAAGAAAACCGACGACACCCGGAGATATTCTTCTCTATGAATATCTGGAACCGCTCGATTTGAAAATCAATGAGTTAGCAGAGTTGCTGCATGTTCATCGTAATAGCGTCAGTGCACTGATCAATAACAATCGTAAACTCACCACTGAGATGGCATTCCGTCTGGCGAAAGTTTTTGATACCACAGTCGAGTTTAGGCTAAACCTCCAGGCGGCAGTTGATCTT	304_284	-	HTH_30	PF13556.9	0.00098	17.4	0.6	0.0026	16.0	0.6	1.9	1	1	0	1	1	1	1	-	1	AAAACTATGAAACAGGCAACAAGAAAACCGACGACACCCGGAGATATTCTTCTCTATGAATATCTGGAACCGCTCGATTTGAAAATCAATGAGTTAGCAGAGTTGCTGCATGTTCATCGTAATAGCGTCAGTGCACTGATCAATAACAATCGTAAACTCACCACTGAGATGGCATTCCGTCTGGCGAAAGTTTTTGATACCACAGTCGAGTTTAGGCTAAACCTCCAGGCGGCAGTTGATCTT
353126	AAAACTATGAAACAGGCAACAAGAAAACCGACGACACCCGGAGATATTCTTCTCTATGAATATCTGGAACCGCTCGATTTGAAAATCAATGAGTTAGCAGAGTTGCTGCATGTTCATCGTAATAGCGTCAGTGCACTGATCAATAACAATCGTAAACTCACCACTGAGATGGCATTCCGTCTGGCGAAAGTTTTTGATACCACAGTCGAGTTTAGGCTAAACCTCCAGGCGGCAGTTGATCTT	304_284	-	HTH_31	PF13560.9	0.011	14.5	0.0	0.012	14.4	0.0	1.1	1	0	0	1	1	1	0	-	1	AAAACTATGAAACAGGCAACAAGAAAACCGACGACACCCGGAGATATTCTTCTCTATGAATATCTGGAACCGCTCGATTTGAAAATCAATGAGTTAGCAGAGTTGCTGCATGTTCATCGTAATAGCGTCAGTGCACTGATCAATAACAATCGTAAACTCACCACTGAGATGGCATTCCGTCTGGCGAAAGTTTTTGATACCACAGTCGAGTTTAGGCTAAACCTCCAGGCGGCAGTTGATCTT
353127	AAAACTATGAAACAGGCAACAAGAAAACCGACGACACCCGGAGATATTCTTCTCTATGAATATCTGGAACCGCTCGATTTGAAAATCAATGAGTTAGCAGAGTTGCTGCATGTTCATCGTAATAGCGTCAGTGCACTGATCAATAACAATCGTAAACTCACCACTGAGATGGCATTCCGTCTGGCGAAAGTTTTTGATACCACAGTCGAGTTTAGGCTAAACCTCCAGGCGGCAGTTGATCTT	304_284	-	HTH_37	PF13744.9	0.0053	15.1	0.0	0.0056	15.0	0.0	1.2	1	0	0	1	1	1	1	-	1	AAAACTATGAAACAGGCAACAAGAAAACCGACGACACCCGGAGATATTCTTCTCTATGAATATCTGGAACCGCTCGATTTGAAAATCAATGAGTTAGCAGAGTTGCTGCATGTTCATCGTAATAGCGTCAGTGCACTGATCAATAACAATCGTAAACTCACCACTGAGATGGCATTCCGTCTGGCGAAAGTTTTTGATACCACAGTCGAGTTTAGGCTAAACCTCCAGGCGGCAGTTGATCTT
353128	AAAACTATGAAACAGGCAACAAGAAAACCGACGACACCCGGAGATATTCTTCTCTATGAATATCTGGAACCGCTCGATTTGAAAATCAATGAGTTAGCAGAGTTGCTGCATGTTCATCGTAATAGCGTCAGTGCACTGATCAATAACAATCGTAAACTCACCACTGAGATGGCATTCCGTCTGGCGAAAGTTTTTGATACCACAGTCGAGTTTAGGCTAAACCTCCAGGCGGCAGTTGATCTT	304_284	-	LacI	PF00356.24	0.018	13.3	0.0	0.031	12.6	0.0	1.5	1	0	0	1	1	1	0	-	1	AAAACTATGAAACAGGCAACAAGAAAACCGACGACACCCGGAGATATTCTTCTCTATGAATATCTGGAACCGCTCGATTTGAAAATCAATGAGTTAGCAGAGTTGCTGCATGTTCATCGTAATAGCGTCAGTGCACTGATCAATAACAATCGTAAACTCACCACTGAGATGGCATTCCGTCTGGCGAAAGTTTTTGATACCACAGTCGAGTTTAGGCTAAACCTCCAGGCGGCAGTTGATCTT
353129	AAAACTATGAAACAGGCAACAAGAAAACCGACGACACCCGGAGATATTCTTCTCTATGAATATCTGGAACCGCTCGATTTGAAAATCAATGAGTTAGCAGAGTTGCTGCATGTTCATCGTAATAGCGTCAGTGCACTGATCAATAACAATCGTAAACTCACCACTGAGATGGCATTCCGTCTGGCGAAAGTTTTTGATACCACAGTCGAGTTTAGGCTAAACCTCCAGGCGGCAGTTGATCTT	304_284	-	MarR_2	PF12802.10	0.017	13.6	0.0	0.025	13.1	0.0	1.4	1	1	0	1	1	1	0	-	1	AAAACTATGAAACAGGCAACAAGAAAACCGACGACACCCGGAGATATTCTTCTCTATGAATATCTGGAACCGCTCGATTTGAAAATCAATGAGTTAGCAGAGTTGCTGCATGTTCATCGTAATAGCGTCAGTGCACTGATCAATAACAATCGTAAACTCACCACTGAGATGGCATTCCGTCTGGCGAAAGTTTTTGATACCACAGTCGAGTTTAGGCTAAACCTCCAGGCGGCAGTTGATCTT
353130	AAAACTATGAAACAGGCAACAAGAAAACCGACGACACCCGGAGATATTCTTCTCTATGAATATCTGGAACCGCTCGATTTGAAAATCAATGAGTTAGCAGAGTTGCTGCATGTTCATCGTAATAGCGTCAGTGCACTGATCAATAACAATCGTAAACTCACCACTGAGATGGCATTCCGTCTGGCGAAAGTTTTTGATACCACAGTCGAGTTTAGGCTAAACCTCCAGGCGGCAGTTGATCTT	304_284	-	Sigma54_DBD	PF04552.16	0.0028	15.8	0.0	0.0034	15.6	0.0	1.1	1	0	0	1	1	1	1	-	1	AAAACTATGAAACAGGCAACAAGAAAACCGACGACACCCGGAGATATTCTTCTCTATGAATATCTGGAACCGCTCGATTTGAAAATCAATGAGTTAGCAGAGTTGCTGCATGTTCATCGTAATAGCGTCAGTGCACTGATCAATAACAATCGTAAACTCACCACTGAGATGGCATTCCGTCTGGCGAAAGTTTTTGATACCACAGTCGAGTTTAGGCTAAACCTCCAGGCGGCAGTTGATCTT
353131	AAAACTATGAAACAGGCAACAAGAAAACCGACGACACCCGGAGATATTCTTCTCTATGAATATCTGGAACCGCTCGATTTGAAAATCAATGAGTTAGCAGAGTTGCTGCATGTTCATCGTAATAGCGTCAGTGCACTGATCAATAACAATCGTAAACTCACCACTGAGATGGCATTCCGTCTGGCGAAAGTTTTTGATACCACAGTCGAGTTTAGGCTAAACCTCCAGGCGGCAGTTGATCTT	304_284	-	UPF0122	PF04297.17	0.017	13.8	0.1	0.02	13.6	0.1	1.2	1	0	0	1	1	1	0	-	1	AAAACTATGAAACAGGCAACAAGAAAACCGACGACACCCGGAGATATTCTTCTCTATGAATATCTGGAACCGCTCGATTTGAAAATCAATGAGTTAGCAGAGTTGCTGCATGTTCATCGTAATAGCGTCAGTGCACTGATCAATAACAATCGTAAACTCACCACTGAGATGGCATTCCGTCTGGCGAAAGTTTTTGATACCACAGTCGAGTTTAGGCTAAACCTCCAGGCGGCAGTTGATCTT
353132	AAAACTATGAAACAGGCAACAAGAAAACCGACGACACCCGGAGATATTCTTCTCTATGAATATCTGGAACCGCTCGATTTGAAAATCAATGAGTTAGCAGAGTTGCTGCATGTTCATCGTAATAGCGTCAGTGCACTGATCAATAACAATCGTAAACTCACCACTGAGATGGCATTCCGTCTGGCGAAAGTTTTTGATACCACAGTCGAGTTTAGGCTAAACCTCCAGGCGGCAGTTGATCTT	304_284	-	YdaS_antitoxin	PF15943.8	0.029	12.8	0.0	0.041	12.4	0.0	1.2	1	0	0	1	1	1	0	-	1	AAAACTATGAAACAGGCAACAAGAAAACCGACGACACCCGGAGATATTCTTCTCTATGAATATCTGGAACCGCTCGATTTGAAAATCAATGAGTTAGCAGAGTTGCTGCATGTTCATCGTAATAGCGTCAGTGCACTGATCAATAACAATCGTAAACTCACCACTGAGATGGCATTCCGTCTGGCGAAAGTTTTTGATACCACAGTCGAGTTTAGGCTAAACCTCCAGGCGGCAGTTGATCTT
353133	AAAACTATGAAACAGGCAACAAGAAAACCGACGACACCCGGAGATATTCTTCTCTATGAATATCTGGAACCGCTCGATTTGAAAATCAATGAGTTAGCAGAGTTGCTGCATGTTCATCGTAATAGCGTCAGTGCACTGATCAATAACAATCGTAAACTCACCACTGAGATGGCATTCCGTCTGGCGAAAGTTTTTGATACCACAGTCGATTTTAGGCTAAAACTCCAGGCGGCAGTTGATATT	304_285	-	HTH_17	PF12728.10	0.00083	18.0	0.0	0.0012	17.5	0.0	1.3	1	0	0	1	1	1	1	-	1	AAAACTATGAAACAGGCAACAAGAAAACCGACGACACCCGGAGATATTCTTCTCTATGAATATCTGGAACCGCTCGATTTGAAAATCAATGAGTTAGCAGAGTTGCTGCATGTTCATCGTAATAGCGTCAGTGCACTGATCAATAACAATCGTAAACTCACCACTGAGATGGCATTCCGTCTGGCGAAAGTTTTTGATACCACAGTCGATTTTAGGCTAAAACTCCAGGCGGCAGTTGATATT
353134	AAAACTATGAAACAGGCAACAAGAAAACCGACGACACCCGGAGATATTCTTCTCTATGAATATCTGGAACCGCTCGATTTGAAAATCAATGAGTTAGCAGAGTTGCTGCATGTTCATCGTAATAGCGTCAGTGCACTGATCAATAACAATCGTAAACTCACCACTGAGATGGCATTCCGTCTGGCGAAAGTTTTTGATACCACAGTCGATTTTAGGCTAAAACTCCAGGCGGCAGTTGATATT	304_285	-	HTH_19	PF12844.10	8.8e-06	24.2	0.1	1e-05	23.9	0.1	1.1	1	0	0	1	1	1	1	-	1	AAAACTATGAAACAGGCAACAAGAAAACCGACGACACCCGGAGATATTCTTCTCTATGAATATCTGGAACCGCTCGATTTGAAAATCAATGAGTTAGCAGAGTTGCTGCATGTTCATCGTAATAGCGTCAGTGCACTGATCAATAACAATCGTAAACTCACCACTGAGATGGCATTCCGTCTGGCGAAAGTTTTTGATACCACAGTCGATTTTAGGCTAAAACTCCAGGCGGCAGTTGATATT
353135	AAAACTATGAAACAGGCAACAAGAAAACCGACGACACCCGGAGATATTCTTCTCTATGAATATCTGGAACCGCTCGATTTGAAAATCAATGAGTTAGCAGAGTTGCTGCATGTTCATCGTAATAGCGTCAGTGCACTGATCAATAACAATCGTAAACTCACCACTGAGATGGCATTCCGTCTGGCGAAAGTTTTTGATACCACAGTCGATTTTAGGCTAAAACTCCAGGCGGCAGTTGATATT	304_285	-	HTH_26	PF13443.9	0.0053	15.6	0.1	0.018	14.0	0.0	1.8	1	1	1	2	2	2	1	-	1	AAAACTATGAAACAGGCAACAAGAAAACCGACGACACCCGGAGATATTCTTCTCTATGAATATCTGGAACCGCTCGATTTGAAAATCAATGAGTTAGCAGAGTTGCTGCATGTTCATCGTAATAGCGTCAGTGCACTGATCAATAACAATCGTAAACTCACCACTGAGATGGCATTCCGTCTGGCGAAAGTTTTTGATACCACAGTCGATTTTAGGCTAAAACTCCAGGCGGCAGTTGATATT
353136	AAAACTATGAAACAGGCAACAAGAAAACCGACGACACCCGGAGATATTCTTCTCTATGAATATCTGGAACCGCTCGATTTGAAAATCAATGAGTTAGCAGAGTTGCTGCATGTTCATCGTAATAGCGTCAGTGCACTGATCAATAACAATCGTAAACTCACCACTGAGATGGCATTCCGTCTGGCGAAAGTTTTTGATACCACAGTCGATTTTAGGCTAAAACTCCAGGCGGCAGTTGATATT	304_285	-	HTH_3	PF01381.25	9.9e-11	40.0	0.0	1.4e-10	39.6	0.0	1.1	1	0	0	1	1	1	1	-	1	AAAACTATGAAACAGGCAACAAGAAAACCGACGACACCCGGAGATATTCTTCTCTATGAATATCTGGAACCGCTCGATTTGAAAATCAATGAGTTAGCAGAGTTGCTGCATGTTCATCGTAATAGCGTCAGTGCACTGATCAATAACAATCGTAAACTCACCACTGAGATGGCATTCCGTCTGGCGAAAGTTTTTGATACCACAGTCGATTTTAGGCTAAAACTCCAGGCGGCAGTTGATATT
353137	AAAACTATGAAACAGGCAACAAGAAAACCGACGACACCCGGAGATATTCTTCTCTATGAATATCTGGAACCGCTCGATTTGAAAATCAATGAGTTAGCAGAGTTGCTGCATGTTCATCGTAATAGCGTCAGTGCACTGATCAATAACAATCGTAAACTCACCACTGAGATGGCATTCCGTCTGGCGAAAGTTTTTGATACCACAGTCGATTTTAGGCTAAAACTCCAGGCGGCAGTTGATATT	304_285	-	HTH_30	PF13556.9	0.001	17.3	0.6	0.0025	16.1	0.6	1.9	1	1	0	1	1	1	1	-	1	AAAACTATGAAACAGGCAACAAGAAAACCGACGACACCCGGAGATATTCTTCTCTATGAATATCTGGAACCGCTCGATTTGAAAATCAATGAGTTAGCAGAGTTGCTGCATGTTCATCGTAATAGCGTCAGTGCACTGATCAATAACAATCGTAAACTCACCACTGAGATGGCATTCCGTCTGGCGAAAGTTTTTGATACCACAGTCGATTTTAGGCTAAAACTCCAGGCGGCAGTTGATATT
353138	AAAACTATGAAACAGGCAACAAGAAAACCGACGACACCCGGAGATATTCTTCTCTATGAATATCTGGAACCGCTCGATTTGAAAATCAATGAGTTAGCAGAGTTGCTGCATGTTCATCGTAATAGCGTCAGTGCACTGATCAATAACAATCGTAAACTCACCACTGAGATGGCATTCCGTCTGGCGAAAGTTTTTGATACCACAGTCGATTTTAGGCTAAAACTCCAGGCGGCAGTTGATATT	304_285	-	HTH_31	PF13560.9	0.011	14.6	0.0	0.011	14.5	0.0	1.1	1	0	0	1	1	1	0	-	1	AAAACTATGAAACAGGCAACAAGAAAACCGACGACACCCGGAGATATTCTTCTCTATGAATATCTGGAACCGCTCGATTTGAAAATCAATGAGTTAGCAGAGTTGCTGCATGTTCATCGTAATAGCGTCAGTGCACTGATCAATAACAATCGTAAACTCACCACTGAGATGGCATTCCGTCTGGCGAAAGTTTTTGATACCACAGTCGATTTTAGGCTAAAACTCCAGGCGGCAGTTGATATT
353139	AAAACTATGAAACAGGCAACAAGAAAACCGACGACACCCGGAGATATTCTTCTCTATGAATATCTGGAACCGCTCGATTTGAAAATCAATGAGTTAGCAGAGTTGCTGCATGTTCATCGTAATAGCGTCAGTGCACTGATCAATAACAATCGTAAACTCACCACTGAGATGGCATTCCGTCTGGCGAAAGTTTTTGATACCACAGTCGATTTTAGGCTAAAACTCCAGGCGGCAGTTGATATT	304_285	-	HTH_37	PF13744.9	0.0078	14.6	0.0	0.0087	14.4	0.0	1.3	1	0	0	1	1	1	1	-	1	AAAACTATGAAACAGGCAACAAGAAAACCGACGACACCCGGAGATATTCTTCTCTATGAATATCTGGAACCGCTCGATTTGAAAATCAATGAGTTAGCAGAGTTGCTGCATGTTCATCGTAATAGCGTCAGTGCACTGATCAATAACAATCGTAAACTCACCACTGAGATGGCATTCCGTCTGGCGAAAGTTTTTGATACCACAGTCGATTTTAGGCTAAAACTCCAGGCGGCAGTTGATATT
353140	AAAACTATGAAACAGGCAACAAGAAAACCGACGACACCCGGAGATATTCTTCTCTATGAATATCTGGAACCGCTCGATTTGAAAATCAATGAGTTAGCAGAGTTGCTGCATGTTCATCGTAATAGCGTCAGTGCACTGATCAATAACAATCGTAAACTCACCACTGAGATGGCATTCCGTCTGGCGAAAGTTTTTGATACCACAGTCGATTTTAGGCTAAAACTCCAGGCGGCAGTTGATATT	304_285	-	LacI	PF00356.24	0.019	13.2	0.1	0.034	12.4	0.1	1.5	1	0	0	1	1	1	0	-	1	AAAACTATGAAACAGGCAACAAGAAAACCGACGACACCCGGAGATATTCTTCTCTATGAATATCTGGAACCGCTCGATTTGAAAATCAATGAGTTAGCAGAGTTGCTGCATGTTCATCGTAATAGCGTCAGTGCACTGATCAATAACAATCGTAAACTCACCACTGAGATGGCATTCCGTCTGGCGAAAGTTTTTGATACCACAGTCGATTTTAGGCTAAAACTCCAGGCGGCAGTTGATATT
353141	AAAACTATGAAACAGGCAACAAGAAAACCGACGACACCCGGAGATATTCTTCTCTATGAATATCTGGAACCGCTCGATTTGAAAATCAATGAGTTAGCAGAGTTGCTGCATGTTCATCGTAATAGCGTCAGTGCACTGATCAATAACAATCGTAAACTCACCACTGAGATGGCATTCCGTCTGGCGAAAGTTTTTGATACCACAGTCGATTTTAGGCTAAAACTCCAGGCGGCAGTTGATATT	304_285	-	MarR_2	PF12802.10	0.018	13.6	0.0	0.025	13.1	0.0	1.4	1	1	0	1	1	1	0	-	1	AAAACTATGAAACAGGCAACAAGAAAACCGACGACACCCGGAGATATTCTTCTCTATGAATATCTGGAACCGCTCGATTTGAAAATCAATGAGTTAGCAGAGTTGCTGCATGTTCATCGTAATAGCGTCAGTGCACTGATCAATAACAATCGTAAACTCACCACTGAGATGGCATTCCGTCTGGCGAAAGTTTTTGATACCACAGTCGATTTTAGGCTAAAACTCCAGGCGGCAGTTGATATT
353142	AAAACTATGAAACAGGCAACAAGAAAACCGACGACACCCGGAGATATTCTTCTCTATGAATATCTGGAACCGCTCGATTTGAAAATCAATGAGTTAGCAGAGTTGCTGCATGTTCATCGTAATAGCGTCAGTGCACTGATCAATAACAATCGTAAACTCACCACTGAGATGGCATTCCGTCTGGCGAAAGTTTTTGATACCACAGTCGATTTTAGGCTAAAACTCCAGGCGGCAGTTGATATT	304_285	-	Sigma54_DBD	PF04552.16	0.0032	15.7	0.0	0.0038	15.4	0.0	1.1	1	0	0	1	1	1	1	-	1	AAAACTATGAAACAGGCAACAAGAAAACCGACGACACCCGGAGATATTCTTCTCTATGAATATCTGGAACCGCTCGATTTGAAAATCAATGAGTTAGCAGAGTTGCTGCATGTTCATCGTAATAGCGTCAGTGCACTGATCAATAACAATCGTAAACTCACCACTGAGATGGCATTCCGTCTGGCGAAAGTTTTTGATACCACAGTCGATTTTAGGCTAAAACTCCAGGCGGCAGTTGATATT
353143	AAAACTATGAAACAGGCAACAAGAAAACCGACGACACCCGGAGATATTCTTCTCTATGAATATCTGGAACCGCTCGATTTGAAAATCAATGAGTTAGCAGAGTTGCTGCATGTTCATCGTAATAGCGTCAGTGCACTGATCAATAACAATCGTAAACTCACCACTGAGATGGCATTCCGTCTGGCGAAAGTTTTTGATACCACAGTCGATTTTAGGCTAAAACTCCAGGCGGCAGTTGATATT	304_285	-	UPF0122	PF04297.17	0.015	14.0	0.1	0.017	13.8	0.1	1.2	1	0	0	1	1	1	0	-	1	AAAACTATGAAACAGGCAACAAGAAAACCGACGACACCCGGAGATATTCTTCTCTATGAATATCTGGAACCGCTCGATTTGAAAATCAATGAGTTAGCAGAGTTGCTGCATGTTCATCGTAATAGCGTCAGTGCACTGATCAATAACAATCGTAAACTCACCACTGAGATGGCATTCCGTCTGGCGAAAGTTTTTGATACCACAGTCGATTTTAGGCTAAAACTCCAGGCGGCAGTTGATATT
353144	AAAACTATGAAACAGGCAACAAGAAAACCGACGACACCCGGAGATATTCTTCTCTATGAATATCTGGAACCGCTCGATTTGAAAATCAATGAGTTAGCAGAGTTGCTGCATGTTCATCGTAATAGCGTCAGTGCACTGATCAATAACAATCGTAAACTCACCACTGAGATGGCATTCCGTCTGGCGAAAGTTTTTGATACCACAGTCGATTTTAGGCTAAAACTCCAGGCGGCAGTTGATATT	304_285	-	YdaS_antitoxin	PF15943.8	0.031	12.7	0.0	0.044	12.3	0.0	1.2	1	0	0	1	1	1	0	-	1	AAAACTATGAAACAGGCAACAAGAAAACCGACGACACCCGGAGATATTCTTCTCTATGAATATCTGGAACCGCTCGATTTGAAAATCAATGAGTTAGCAGAGTTGCTGCATGTTCATCGTAATAGCGTCAGTGCACTGATCAATAACAATCGTAAACTCACCACTGAGATGGCATTCCGTCTGGCGAAAGTTTTTGATACCACAGTCGATTTTAGGCTAAAACTCCAGGCGGCAGTTGATATT
353145	AAAACTATGAAACAGGCAACAAGAAAACCGACGACACCCGGAGATATTCTTCTCTATGAATATCTGGAACCGCTCGATTTGAAAATCAATGAGTTAGCAGAGTTGCTGCATGTTCATCGTAATAGCGTCAGTGCACTGATCAATAACAATCGTAAACTCACCACTGAGATGGCATTCCGTCTGGCGAAAGTTTTTGATACCACAGTCGAGTTTAGGCTAAACCACCAGGCGGCAGTTGATCTT	304_286	-	HTH_17	PF12728.10	0.00081	18.0	0.0	0.0011	17.6	0.0	1.3	1	0	0	1	1	1	1	-	1	AAAACTATGAAACAGGCAACAAGAAAACCGACGACACCCGGAGATATTCTTCTCTATGAATATCTGGAACCGCTCGATTTGAAAATCAATGAGTTAGCAGAGTTGCTGCATGTTCATCGTAATAGCGTCAGTGCACTGATCAATAACAATCGTAAACTCACCACTGAGATGGCATTCCGTCTGGCGAAAGTTTTTGATACCACAGTCGAGTTTAGGCTAAACCACCAGGCGGCAGTTGATCTT
353146	AAAACTATGAAACAGGCAACAAGAAAACCGACGACACCCGGAGATATTCTTCTCTATGAATATCTGGAACCGCTCGATTTGAAAATCAATGAGTTAGCAGAGTTGCTGCATGTTCATCGTAATAGCGTCAGTGCACTGATCAATAACAATCGTAAACTCACCACTGAGATGGCATTCCGTCTGGCGAAAGTTTTTGATACCACAGTCGAGTTTAGGCTAAACCACCAGGCGGCAGTTGATCTT	304_286	-	HTH_19	PF12844.10	1.1e-05	23.9	0.1	1.3e-05	23.6	0.1	1.1	1	0	0	1	1	1	1	-	1	AAAACTATGAAACAGGCAACAAGAAAACCGACGACACCCGGAGATATTCTTCTCTATGAATATCTGGAACCGCTCGATTTGAAAATCAATGAGTTAGCAGAGTTGCTGCATGTTCATCGTAATAGCGTCAGTGCACTGATCAATAACAATCGTAAACTCACCACTGAGATGGCATTCCGTCTGGCGAAAGTTTTTGATACCACAGTCGAGTTTAGGCTAAACCACCAGGCGGCAGTTGATCTT
353147	AAAACTATGAAACAGGCAACAAGAAAACCGACGACACCCGGAGATATTCTTCTCTATGAATATCTGGAACCGCTCGATTTGAAAATCAATGAGTTAGCAGAGTTGCTGCATGTTCATCGTAATAGCGTCAGTGCACTGATCAATAACAATCGTAAACTCACCACTGAGATGGCATTCCGTCTGGCGAAAGTTTTTGATACCACAGTCGAGTTTAGGCTAAACCACCAGGCGGCAGTTGATCTT	304_286	-	HTH_26	PF13443.9	0.0042	16.0	0.1	0.014	14.3	0.0	1.8	1	1	1	2	2	2	1	-	1	AAAACTATGAAACAGGCAACAAGAAAACCGACGACACCCGGAGATATTCTTCTCTATGAATATCTGGAACCGCTCGATTTGAAAATCAATGAGTTAGCAGAGTTGCTGCATGTTCATCGTAATAGCGTCAGTGCACTGATCAATAACAATCGTAAACTCACCACTGAGATGGCATTCCGTCTGGCGAAAGTTTTTGATACCACAGTCGAGTTTAGGCTAAACCACCAGGCGGCAGTTGATCTT
353148	AAAACTATGAAACAGGCAACAAGAAAACCGACGACACCCGGAGATATTCTTCTCTATGAATATCTGGAACCGCTCGATTTGAAAATCAATGAGTTAGCAGAGTTGCTGCATGTTCATCGTAATAGCGTCAGTGCACTGATCAATAACAATCGTAAACTCACCACTGAGATGGCATTCCGTCTGGCGAAAGTTTTTGATACCACAGTCGAGTTTAGGCTAAACCACCAGGCGGCAGTTGATCTT	304_286	-	HTH_3	PF01381.25	1.7e-10	39.3	0.0	2.2e-10	38.9	0.0	1.1	1	0	0	1	1	1	1	-	1	AAAACTATGAAACAGGCAACAAGAAAACCGACGACACCCGGAGATATTCTTCTCTATGAATATCTGGAACCGCTCGATTTGAAAATCAATGAGTTAGCAGAGTTGCTGCATGTTCATCGTAATAGCGTCAGTGCACTGATCAATAACAATCGTAAACTCACCACTGAGATGGCATTCCGTCTGGCGAAAGTTTTTGATACCACAGTCGAGTTTAGGCTAAACCACCAGGCGGCAGTTGATCTT
353149	AAAACTATGAAACAGGCAACAAGAAAACCGACGACACCCGGAGATATTCTTCTCTATGAATATCTGGAACCGCTCGATTTGAAAATCAATGAGTTAGCAGAGTTGCTGCATGTTCATCGTAATAGCGTCAGTGCACTGATCAATAACAATCGTAAACTCACCACTGAGATGGCATTCCGTCTGGCGAAAGTTTTTGATACCACAGTCGAGTTTAGGCTAAACCACCAGGCGGCAGTTGATCTT	304_286	-	HTH_30	PF13556.9	0.0016	16.7	0.3	0.0022	16.2	0.3	1.5	1	1	0	1	1	1	1	-	1	AAAACTATGAAACAGGCAACAAGAAAACCGACGACACCCGGAGATATTCTTCTCTATGAATATCTGGAACCGCTCGATTTGAAAATCAATGAGTTAGCAGAGTTGCTGCATGTTCATCGTAATAGCGTCAGTGCACTGATCAATAACAATCGTAAACTCACCACTGAGATGGCATTCCGTCTGGCGAAAGTTTTTGATACCACAGTCGAGTTTAGGCTAAACCACCAGGCGGCAGTTGATCTT
353150	AAAACTATGAAACAGGCAACAAGAAAACCGACGACACCCGGAGATATTCTTCTCTATGAATATCTGGAACCGCTCGATTTGAAAATCAATGAGTTAGCAGAGTTGCTGCATGTTCATCGTAATAGCGTCAGTGCACTGATCAATAACAATCGTAAACTCACCACTGAGATGGCATTCCGTCTGGCGAAAGTTTTTGATACCACAGTCGAGTTTAGGCTAAACCACCAGGCGGCAGTTGATCTT	304_286	-	HTH_31	PF13560.9	0.013	14.3	0.0	0.014	14.2	0.0	1.1	1	0	0	1	1	1	0	-	1	AAAACTATGAAACAGGCAACAAGAAAACCGACGACACCCGGAGATATTCTTCTCTATGAATATCTGGAACCGCTCGATTTGAAAATCAATGAGTTAGCAGAGTTGCTGCATGTTCATCGTAATAGCGTCAGTGCACTGATCAATAACAATCGTAAACTCACCACTGAGATGGCATTCCGTCTGGCGAAAGTTTTTGATACCACAGTCGAGTTTAGGCTAAACCACCAGGCGGCAGTTGATCTT
353151	AAAACTATGAAACAGGCAACAAGAAAACCGACGACACCCGGAGATATTCTTCTCTATGAATATCTGGAACCGCTCGATTTGAAAATCAATGAGTTAGCAGAGTTGCTGCATGTTCATCGTAATAGCGTCAGTGCACTGATCAATAACAATCGTAAACTCACCACTGAGATGGCATTCCGTCTGGCGAAAGTTTTTGATACCACAGTCGAGTTTAGGCTAAACCACCAGGCGGCAGTTGATCTT	304_286	-	HTH_37	PF13744.9	0.0053	15.1	0.0	0.0056	15.0	0.0	1.2	1	0	0	1	1	1	1	-	1	AAAACTATGAAACAGGCAACAAGAAAACCGACGACACCCGGAGATATTCTTCTCTATGAATATCTGGAACCGCTCGATTTGAAAATCAATGAGTTAGCAGAGTTGCTGCATGTTCATCGTAATAGCGTCAGTGCACTGATCAATAACAATCGTAAACTCACCACTGAGATGGCATTCCGTCTGGCGAAAGTTTTTGATACCACAGTCGAGTTTAGGCTAAACCACCAGGCGGCAGTTGATCTT
353152	AAAACTATGAAACAGGCAACAAGAAAACCGACGACACCCGGAGATATTCTTCTCTATGAATATCTGGAACCGCTCGATTTGAAAATCAATGAGTTAGCAGAGTTGCTGCATGTTCATCGTAATAGCGTCAGTGCACTGATCAATAACAATCGTAAACTCACCACTGAGATGGCATTCCGTCTGGCGAAAGTTTTTGATACCACAGTCGAGTTTAGGCTAAACCACCAGGCGGCAGTTGATCTT	304_286	-	LacI	PF00356.24	0.013	13.8	0.0	0.03	12.6	0.0	1.7	1	1	1	2	2	2	0	-	1	AAAACTATGAAACAGGCAACAAGAAAACCGACGACACCCGGAGATATTCTTCTCTATGAATATCTGGAACCGCTCGATTTGAAAATCAATGAGTTAGCAGAGTTGCTGCATGTTCATCGTAATAGCGTCAGTGCACTGATCAATAACAATCGTAAACTCACCACTGAGATGGCATTCCGTCTGGCGAAAGTTTTTGATACCACAGTCGAGTTTAGGCTAAACCACCAGGCGGCAGTTGATCTT
353153	AAAACTATGAAACAGGCAACAAGAAAACCGACGACACCCGGAGATATTCTTCTCTATGAATATCTGGAACCGCTCGATTTGAAAATCAATGAGTTAGCAGAGTTGCTGCATGTTCATCGTAATAGCGTCAGTGCACTGATCAATAACAATCGTAAACTCACCACTGAGATGGCATTCCGTCTGGCGAAAGTTTTTGATACCACAGTCGAGTTTAGGCTAAACCACCAGGCGGCAGTTGATCTT	304_286	-	MarR_2	PF12802.10	0.017	13.7	0.0	0.025	13.1	0.0	1.4	1	1	0	1	1	1	0	-	1	AAAACTATGAAACAGGCAACAAGAAAACCGACGACACCCGGAGATATTCTTCTCTATGAATATCTGGAACCGCTCGATTTGAAAATCAATGAGTTAGCAGAGTTGCTGCATGTTCATCGTAATAGCGTCAGTGCACTGATCAATAACAATCGTAAACTCACCACTGAGATGGCATTCCGTCTGGCGAAAGTTTTTGATACCACAGTCGAGTTTAGGCTAAACCACCAGGCGGCAGTTGATCTT
353154	AAAACTATGAAACAGGCAACAAGAAAACCGACGACACCCGGAGATATTCTTCTCTATGAATATCTGGAACCGCTCGATTTGAAAATCAATGAGTTAGCAGAGTTGCTGCATGTTCATCGTAATAGCGTCAGTGCACTGATCAATAACAATCGTAAACTCACCACTGAGATGGCATTCCGTCTGGCGAAAGTTTTTGATACCACAGTCGAGTTTAGGCTAAACCACCAGGCGGCAGTTGATCTT	304_286	-	Sigma54_DBD	PF04552.16	0.0017	16.5	0.0	0.0021	16.3	0.0	1.1	1	0	0	1	1	1	1	-	1	AAAACTATGAAACAGGCAACAAGAAAACCGACGACACCCGGAGATATTCTTCTCTATGAATATCTGGAACCGCTCGATTTGAAAATCAATGAGTTAGCAGAGTTGCTGCATGTTCATCGTAATAGCGTCAGTGCACTGATCAATAACAATCGTAAACTCACCACTGAGATGGCATTCCGTCTGGCGAAAGTTTTTGATACCACAGTCGAGTTTAGGCTAAACCACCAGGCGGCAGTTGATCTT
353155	AAAACTATGAAACAGGCAACAAGAAAACCGACGACACCCGGAGATATTCTTCTCTATGAATATCTGGAACCGCTCGATTTGAAAATCAATGAGTTAGCAGAGTTGCTGCATGTTCATCGTAATAGCGTCAGTGCACTGATCAATAACAATCGTAAACTCACCACTGAGATGGCATTCCGTCTGGCGAAAGTTTTTGATACCACAGTCGAGTTTAGGCTAAACCACCAGGCGGCAGTTGATCTT	304_286	-	UPF0122	PF04297.17	0.02	13.6	0.1	0.024	13.4	0.1	1.2	1	0	0	1	1	1	0	-	1	AAAACTATGAAACAGGCAACAAGAAAACCGACGACACCCGGAGATATTCTTCTCTATGAATATCTGGAACCGCTCGATTTGAAAATCAATGAGTTAGCAGAGTTGCTGCATGTTCATCGTAATAGCGTCAGTGCACTGATCAATAACAATCGTAAACTCACCACTGAGATGGCATTCCGTCTGGCGAAAGTTTTTGATACCACAGTCGAGTTTAGGCTAAACCACCAGGCGGCAGTTGATCTT
353156	AAAACTATGAAACAGGCAACAAGAAAACCGACGACACCCGGAGATATTCTTCTCTATGAATATCTGGAACCGCTCGATTTGAAAATCAATGAGTTAGCAGAGTTGCTGCATGTTCATCGTAATAGCGTCAGTGCACTGATCAATAACAATCGTAAACTCACCACTGAGATGGCATTCCGTCTGGCGAAAGTTTTTGATACCACAGTCGAGTTTAGGCTAAACCACCAGGCGGCAGTTGATCTT	304_286	-	YdaS_antitoxin	PF15943.8	0.03	12.8	0.0	0.041	12.4	0.0	1.2	1	0	0	1	1	1	0	-	1	AAAACTATGAAACAGGCAACAAGAAAACCGACGACACCCGGAGATATTCTTCTCTATGAATATCTGGAACCGCTCGATTTGAAAATCAATGAGTTAGCAGAGTTGCTGCATGTTCATCGTAATAGCGTCAGTGCACTGATCAATAACAATCGTAAACTCACCACTGAGATGGCATTCCGTCTGGCGAAAGTTTTTGATACCACAGTCGAGTTTAGGCTAAACCACCAGGCGGCAGTTGATCTT
353157	AAAACTATGAAACAGGCAACAAGAAAACCGACGACACCCGGAGATATTCTTCTCTATGAATATCTGGAACCGCTCGATTTGAAAATCAATGAGTTAGCAGAGTTGCTGCATGTTCATCGTAATAGCGTCAGTGCACTGATCAATAACAATCGTAAACTCACCACTGAGATGGCATTCCGTCTGGCGAAAGTTTTTGATACCACAGTCGATTTTAGGCTAAACCTCCAGGCGGCAGTTGTTCTT	304_287	-	HTH_17	PF12728.10	0.00083	18.0	0.0	0.0012	17.5	0.0	1.3	1	0	0	1	1	1	1	-	1	AAAACTATGAAACAGGCAACAAGAAAACCGACGACACCCGGAGATATTCTTCTCTATGAATATCTGGAACCGCTCGATTTGAAAATCAATGAGTTAGCAGAGTTGCTGCATGTTCATCGTAATAGCGTCAGTGCACTGATCAATAACAATCGTAAACTCACCACTGAGATGGCATTCCGTCTGGCGAAAGTTTTTGATACCACAGTCGATTTTAGGCTAAACCTCCAGGCGGCAGTTGTTCTT
353158	AAAACTATGAAACAGGCAACAAGAAAACCGACGACACCCGGAGATATTCTTCTCTATGAATATCTGGAACCGCTCGATTTGAAAATCAATGAGTTAGCAGAGTTGCTGCATGTTCATCGTAATAGCGTCAGTGCACTGATCAATAACAATCGTAAACTCACCACTGAGATGGCATTCCGTCTGGCGAAAGTTTTTGATACCACAGTCGATTTTAGGCTAAACCTCCAGGCGGCAGTTGTTCTT	304_287	-	HTH_19	PF12844.10	8.3e-06	24.3	0.1	9.7e-06	24.0	0.1	1.1	1	0	0	1	1	1	1	-	1	AAAACTATGAAACAGGCAACAAGAAAACCGACGACACCCGGAGATATTCTTCTCTATGAATATCTGGAACCGCTCGATTTGAAAATCAATGAGTTAGCAGAGTTGCTGCATGTTCATCGTAATAGCGTCAGTGCACTGATCAATAACAATCGTAAACTCACCACTGAGATGGCATTCCGTCTGGCGAAAGTTTTTGATACCACAGTCGATTTTAGGCTAAACCTCCAGGCGGCAGTTGTTCTT
353159	AAAACTATGAAACAGGCAACAAGAAAACCGACGACACCCGGAGATATTCTTCTCTATGAATATCTGGAACCGCTCGATTTGAAAATCAATGAGTTAGCAGAGTTGCTGCATGTTCATCGTAATAGCGTCAGTGCACTGATCAATAACAATCGTAAACTCACCACTGAGATGGCATTCCGTCTGGCGAAAGTTTTTGATACCACAGTCGATTTTAGGCTAAACCTCCAGGCGGCAGTTGTTCTT	304_287	-	HTH_26	PF13443.9	0.0053	15.6	0.1	0.018	14.0	0.0	1.8	1	1	1	2	2	2	1	-	1	AAAACTATGAAACAGGCAACAAGAAAACCGACGACACCCGGAGATATTCTTCTCTATGAATATCTGGAACCGCTCGATTTGAAAATCAATGAGTTAGCAGAGTTGCTGCATGTTCATCGTAATAGCGTCAGTGCACTGATCAATAACAATCGTAAACTCACCACTGAGATGGCATTCCGTCTGGCGAAAGTTTTTGATACCACAGTCGATTTTAGGCTAAACCTCCAGGCGGCAGTTGTTCTT
353160	AAAACTATGAAACAGGCAACAAGAAAACCGACGACACCCGGAGATATTCTTCTCTATGAATATCTGGAACCGCTCGATTTGAAAATCAATGAGTTAGCAGAGTTGCTGCATGTTCATCGTAATAGCGTCAGTGCACTGATCAATAACAATCGTAAACTCACCACTGAGATGGCATTCCGTCTGGCGAAAGTTTTTGATACCACAGTCGATTTTAGGCTAAACCTCCAGGCGGCAGTTGTTCTT	304_287	-	HTH_3	PF01381.25	1e-10	40.0	0.0	1.4e-10	39.6	0.0	1.1	1	0	0	1	1	1	1	-	1	AAAACTATGAAACAGGCAACAAGAAAACCGACGACACCCGGAGATATTCTTCTCTATGAATATCTGGAACCGCTCGATTTGAAAATCAATGAGTTAGCAGAGTTGCTGCATGTTCATCGTAATAGCGTCAGTGCACTGATCAATAACAATCGTAAACTCACCACTGAGATGGCATTCCGTCTGGCGAAAGTTTTTGATACCACAGTCGATTTTAGGCTAAACCTCCAGGCGGCAGTTGTTCTT
353161	AAAACTATGAAACAGGCAACAAGAAAACCGACGACACCCGGAGATATTCTTCTCTATGAATATCTGGAACCGCTCGATTTGAAAATCAATGAGTTAGCAGAGTTGCTGCATGTTCATCGTAATAGCGTCAGTGCACTGATCAATAACAATCGTAAACTCACCACTGAGATGGCATTCCGTCTGGCGAAAGTTTTTGATACCACAGTCGATTTTAGGCTAAACCTCCAGGCGGCAGTTGTTCTT	304_287	-	HTH_30	PF13556.9	0.00099	17.4	0.6	0.0025	16.1	0.6	1.9	1	1	0	1	1	1	1	-	1	AAAACTATGAAACAGGCAACAAGAAAACCGACGACACCCGGAGATATTCTTCTCTATGAATATCTGGAACCGCTCGATTTGAAAATCAATGAGTTAGCAGAGTTGCTGCATGTTCATCGTAATAGCGTCAGTGCACTGATCAATAACAATCGTAAACTCACCACTGAGATGGCATTCCGTCTGGCGAAAGTTTTTGATACCACAGTCGATTTTAGGCTAAACCTCCAGGCGGCAGTTGTTCTT
353162	AAAACTATGAAACAGGCAACAAGAAAACCGACGACACCCGGAGATATTCTTCTCTATGAATATCTGGAACCGCTCGATTTGAAAATCAATGAGTTAGCAGAGTTGCTGCATGTTCATCGTAATAGCGTCAGTGCACTGATCAATAACAATCGTAAACTCACCACTGAGATGGCATTCCGTCTGGCGAAAGTTTTTGATACCACAGTCGATTTTAGGCTAAACCTCCAGGCGGCAGTTGTTCTT	304_287	-	HTH_31	PF13560.9	0.01	14.6	0.0	0.011	14.6	0.0	1.1	1	0	0	1	1	1	0	-	1	AAAACTATGAAACAGGCAACAAGAAAACCGACGACACCCGGAGATATTCTTCTCTATGAATATCTGGAACCGCTCGATTTGAAAATCAATGAGTTAGCAGAGTTGCTGCATGTTCATCGTAATAGCGTCAGTGCACTGATCAATAACAATCGTAAACTCACCACTGAGATGGCATTCCGTCTGGCGAAAGTTTTTGATACCACAGTCGATTTTAGGCTAAACCTCCAGGCGGCAGTTGTTCTT
353163	AAAACTATGAAACAGGCAACAAGAAAACCGACGACACCCGGAGATATTCTTCTCTATGAATATCTGGAACCGCTCGATTTGAAAATCAATGAGTTAGCAGAGTTGCTGCATGTTCATCGTAATAGCGTCAGTGCACTGATCAATAACAATCGTAAACTCACCACTGAGATGGCATTCCGTCTGGCGAAAGTTTTTGATACCACAGTCGATTTTAGGCTAAACCTCCAGGCGGCAGTTGTTCTT	304_287	-	HTH_37	PF13744.9	0.0083	14.5	0.0	0.0089	14.4	0.0	1.2	1	0	0	1	1	1	1	-	1	AAAACTATGAAACAGGCAACAAGAAAACCGACGACACCCGGAGATATTCTTCTCTATGAATATCTGGAACCGCTCGATTTGAAAATCAATGAGTTAGCAGAGTTGCTGCATGTTCATCGTAATAGCGTCAGTGCACTGATCAATAACAATCGTAAACTCACCACTGAGATGGCATTCCGTCTGGCGAAAGTTTTTGATACCACAGTCGATTTTAGGCTAAACCTCCAGGCGGCAGTTGTTCTT
353164	AAAACTATGAAACAGGCAACAAGAAAACCGACGACACCCGGAGATATTCTTCTCTATGAATATCTGGAACCGCTCGATTTGAAAATCAATGAGTTAGCAGAGTTGCTGCATGTTCATCGTAATAGCGTCAGTGCACTGATCAATAACAATCGTAAACTCACCACTGAGATGGCATTCCGTCTGGCGAAAGTTTTTGATACCACAGTCGATTTTAGGCTAAACCTCCAGGCGGCAGTTGTTCTT	304_287	-	LacI	PF00356.24	0.018	13.3	0.0	0.029	12.6	0.0	1.5	1	0	0	1	1	1	0	-	1	AAAACTATGAAACAGGCAACAAGAAAACCGACGACACCCGGAGATATTCTTCTCTATGAATATCTGGAACCGCTCGATTTGAAAATCAATGAGTTAGCAGAGTTGCTGCATGTTCATCGTAATAGCGTCAGTGCACTGATCAATAACAATCGTAAACTCACCACTGAGATGGCATTCCGTCTGGCGAAAGTTTTTGATACCACAGTCGATTTTAGGCTAAACCTCCAGGCGGCAGTTGTTCTT
353165	AAAACTATGAAACAGGCAACAAGAAAACCGACGACACCCGGAGATATTCTTCTCTATGAATATCTGGAACCGCTCGATTTGAAAATCAATGAGTTAGCAGAGTTGCTGCATGTTCATCGTAATAGCGTCAGTGCACTGATCAATAACAATCGTAAACTCACCACTGAGATGGCATTCCGTCTGGCGAAAGTTTTTGATACCACAGTCGATTTTAGGCTAAACCTCCAGGCGGCAGTTGTTCTT	304_287	-	MarR_2	PF12802.10	0.018	13.6	0.0	0.025	13.1	0.0	1.4	1	1	0	1	1	1	0	-	1	AAAACTATGAAACAGGCAACAAGAAAACCGACGACACCCGGAGATATTCTTCTCTATGAATATCTGGAACCGCTCGATTTGAAAATCAATGAGTTAGCAGAGTTGCTGCATGTTCATCGTAATAGCGTCAGTGCACTGATCAATAACAATCGTAAACTCACCACTGAGATGGCATTCCGTCTGGCGAAAGTTTTTGATACCACAGTCGATTTTAGGCTAAACCTCCAGGCGGCAGTTGTTCTT
353166	AAAACTATGAAACAGGCAACAAGAAAACCGACGACACCCGGAGATATTCTTCTCTATGAATATCTGGAACCGCTCGATTTGAAAATCAATGAGTTAGCAGAGTTGCTGCATGTTCATCGTAATAGCGTCAGTGCACTGATCAATAACAATCGTAAACTCACCACTGAGATGGCATTCCGTCTGGCGAAAGTTTTTGATACCACAGTCGATTTTAGGCTAAACCTCCAGGCGGCAGTTGTTCTT	304_287	-	Sigma54_DBD	PF04552.16	0.0032	15.7	0.0	0.0037	15.5	0.0	1.1	1	0	0	1	1	1	1	-	1	AAAACTATGAAACAGGCAACAAGAAAACCGACGACACCCGGAGATATTCTTCTCTATGAATATCTGGAACCGCTCGATTTGAAAATCAATGAGTTAGCAGAGTTGCTGCATGTTCATCGTAATAGCGTCAGTGCACTGATCAATAACAATCGTAAACTCACCACTGAGATGGCATTCCGTCTGGCGAAAGTTTTTGATACCACAGTCGATTTTAGGCTAAACCTCCAGGCGGCAGTTGTTCTT
353167	AAAACTATGAAACAGGCAACAAGAAAACCGACGACACCCGGAGATATTCTTCTCTATGAATATCTGGAACCGCTCGATTTGAAAATCAATGAGTTAGCAGAGTTGCTGCATGTTCATCGTAATAGCGTCAGTGCACTGATCAATAACAATCGTAAACTCACCACTGAGATGGCATTCCGTCTGGCGAAAGTTTTTGATACCACAGTCGATTTTAGGCTAAACCTCCAGGCGGCAGTTGTTCTT	304_287	-	UPF0122	PF04297.17	0.018	13.7	0.1	0.021	13.5	0.1	1.2	1	0	0	1	1	1	0	-	1	AAAACTATGAAACAGGCAACAAGAAAACCGACGACACCCGGAGATATTCTTCTCTATGAATATCTGGAACCGCTCGATTTGAAAATCAATGAGTTAGCAGAGTTGCTGCATGTTCATCGTAATAGCGTCAGTGCACTGATCAATAACAATCGTAAACTCACCACTGAGATGGCATTCCGTCTGGCGAAAGTTTTTGATACCACAGTCGATTTTAGGCTAAACCTCCAGGCGGCAGTTGTTCTT
353168	AAAACTATGAAACAGGCAACAAGAAAACCGACGACACCCGGAGATATTCTTCTCTATGAATATCTGGAACCGCTCGATTTGAAAATCAATGAGTTAGCAGAGTTGCTGCATGTTCATCGTAATAGCGTCAGTGCACTGATCAATAACAATCGTAAACTCACCACTGAGATGGCATTCCGTCTGGCGAAAGTTTTTGATACCACAGTCGATTTTAGGCTAAACCTCCAGGCGGCAGTTGTTCTT	304_287	-	YdaS_antitoxin	PF15943.8	0.032	12.7	0.0	0.044	12.3	0.0	1.2	1	0	0	1	1	1	0	-	1	AAAACTATGAAACAGGCAACAAGAAAACCGACGACACCCGGAGATATTCTTCTCTATGAATATCTGGAACCGCTCGATTTGAAAATCAATGAGTTAGCAGAGTTGCTGCATGTTCATCGTAATAGCGTCAGTGCACTGATCAATAACAATCGTAAACTCACCACTGAGATGGCATTCCGTCTGGCGAAAGTTTTTGATACCACAGTCGATTTTAGGCTAAACCTCCAGGCGGCAGTTGTTCTT
353169	AAAACTCAATCGAGTTTTTTCACATCCCCTTTTTACTATATAATCAGAAGATTACATTAGAACTTTAAGCTTATATAATAAAGCTGTACGAATGTTGTATTGGGGGGATATTATTTACCAGTATATTTCTCTTCACAGTATTTACATCTGTATACCTGCTTAACAGGGTCAGAAAGAACAAATACATGGTCAAGACCCTGTTCAATAGAAGTAATACATCTAGGATTCTTACATTTGATAACA	304_288	-	PyrI_C	PF02748.18	4.9e-14	50.4	2.0	7.1e-14	49.9	2.0	1.2	1	0	0	1	1	1	1	-	-2	AAAACTCAATCGAGTTTTTTCACATCCCCTTTTTACTATATAATCAGAAGATTACATTAGAACTTTAAGCTTATATAATAAAGCTGTACGAATGTTGTATTGGGGGGATATTATTTACCAGTATATTTCTCTTCACAGTATTTACATCTGTATACCTGCTTAACAGGGTCAGAAAGAACAAATACATGGTCAAGACCCTGTTCAATAGAAGTAATACATCTAGGATTCTTACATTTGATAACA
353170	AAAACTCAATCGAGTTTTTTCACATCCCCTTTTTACTATATAATCAGAAGATTACATTAGAACTTTAAGCTTATATAATAAAGCTGTACGAATGTTGTATTGGGGGGATATTATTTACCAGTATATTTCTCTTCACAGTATTTACATCTGTATACCTGCTTAACAGGGTCAGAAAGAACAAATACATGGTCAAGACCCTGTTCAATAGAAGTAATACATCTAGGATTCTTACATTTGATAACA	304_288	-	zf-BED	PF02892.18	0.0035	15.8	0.1	0.0066	14.9	0.1	1.5	1	0	0	1	1	1	1	-	-2	AAAACTCAATCGAGTTTTTTCACATCCCCTTTTTACTATATAATCAGAAGATTACATTAGAACTTTAAGCTTATATAATAAAGCTGTACGAATGTTGTATTGGGGGGATATTATTTACCAGTATATTTCTCTTCACAGTATTTACATCTGTATACCTGCTTAACAGGGTCAGAAAGAACAAATACATGGTCAAGACCCTGTTCAATAGAAGTAATACATCTAGGATTCTTACATTTGATAACA
353171	AAAACTGCGCTGGATATGGTGTGATGTTGATACGTGCCGGATGCATCGCACCCGGCACACAATATTAACGCAAATTAACGTTTCGCAACGCGAATGGATTGCGCCAGATGTGCAGGTTTCTCTTTGGTGACTTTTTGCGTTTCTGAAGCGTAAGCCGTTTCTACACAAACAAAGGTCTTGTAGCCATCATCCGGCATATCGCCCATGCTAACTGAAAGCGCCGGTCCTGGGTTCCAGCCTACA	304_289																				AAAACTGCGCTGGATATGGTGTGATGTTGATACGTGCCGGATGCATCGCACCCGGCACACAATATTAACGCAAATTAACGTTTCGCAACGCGAATGGATTGCGCCAGATGTGCAGGTTTCTCTTTGGTGACTTTTTGCGTTTCTGAAGCGTAAGCCGTTTCTACACAAACAAAGGTCTTGTAGCCATCATCCGGCATATCGCCCATGCTAACTGAAAGCGCCGGTCCTGGGTTCCAGCCTACA
353172	AAAACTTAACAACCAGAAATTTCCGCTGAGCCCATTTTAATGTCTTTCGGTTGTCCACCGGATAAATAGAAAAAGTCCCGTAAAACGTTGATTTTACGGGACTTGTCTTAATTTGACTACCTAATGTCTTAGGTTTCAGCGGAGAGACAGGTTCTATAACCTACCATTTCAAACAATATCACAAACTCGTAATATCTTATTAATTACCAAGTTATTACAAAGTAAACAGAAAATAAAATATCT	304_290	-	RNA_POL_M_15KD	PF02150.19	0.045	12.1	2.3	0.071	11.5	2.3	1.3	1	0	0	1	1	1	0	-	-1	AAAACTTAACAACCAGAAATTTCCGCTGAGCCCATTTTAATGTCTTTCGGTTGTCCACCGGATAAATAGAAAAAGTCCCGTAAAACGTTGATTTTACGGGACTTGTCTTAATTTGACTACCTAATGTCTTAGGTTTCAGCGGAGAGACAGGTTCTATAACCTACCATTTCAAACAATATCACAAACTCGTAATATCTTATTAATTACCAAGTTATTACAAAGTAAACAGAAAATAAAATATCT
353173	AAAAGACCCGTTCCGTATGGAGCGGGTCTTTTTCGTTGTCGATATCCGCCGTATGGCACGAAACGTGCTTTTCTGGCATGAAACGCAAGCTCCGCGGCACCCCGTATTTCCCTCTCCCGGTACGCTTGGAAGCAGAGCCGGAACGTCATCCGCGCAATCACGGCACAGCAAGGAGGGAACGTGCGCATCGCCATCGTCGAGGATCACCCTGCCGAACGCGAACTGATCGCCACCATGTGCGCG	304_291	-	DUF3483	PF11982.11	0.013	13.6	0.2	0.014	13.6	0.2	1.0	1	0	0	1	1	1	0	-	-2	AAAAGACCCGTTCCGTATGGAGCGGGTCTTTTTCGTTGTCGATATCCGCCGTATGGCACGAAACGTGCTTTTCTGGCATGAAACGCAAGCTCCGCGGCACCCCGTATTTCCCTCTCCCGGTACGCTTGGAAGCAGAGCCGGAACGTCATCCGCGCAATCACGGCACAGCAAGGAGGGAACGTGCGCATCGCCATCGTCGAGGATCACCCTGCCGAACGCGAACTGATCGCCACCATGTGCGCG
353174	AAAAGACCCGTTCCGTATGGAGCGGGTCTTTTTCGTTGTCGATATCCGCCGTATGGCACGAAACGTGCTTTTCTGGCATGAAACGCAAGCTCCGCGGCACCCCGTATTTCCCTCTCCCGGTACGCTTGGAAGCAGAGCCGGAACGTCATCCGCGCAATCACGGCACAGCAAGGAGGGAACGTGCGCATCGCCATCGTCGAGGACCATCCTGCCGAACGCGAACTGATCGCCACCATGTGCGCG	304_292	-	DUF3483	PF11982.11	0.015	13.5	0.2	0.015	13.5	0.2	1.1	1	0	0	1	1	1	0	-	-2	AAAAGACCCGTTCCGTATGGAGCGGGTCTTTTTCGTTGTCGATATCCGCCGTATGGCACGAAACGTGCTTTTCTGGCATGAAACGCAAGCTCCGCGGCACCCCGTATTTCCCTCTCCCGGTACGCTTGGAAGCAGAGCCGGAACGTCATCCGCGCAATCACGGCACAGCAAGGAGGGAACGTGCGCATCGCCATCGTCGAGGACCATCCTGCCGAACGCGAACTGATCGCCACCATGTGCGCG
353175	AAAAGACCCGTTCCGTATGGAGCGGGTCTTTTTCGTTGTCGATATCCGCCGTATGGCACGAAACGTGCTTTTCTGGCATGAAACGCAAGCTCCGCGGCACCCCGTATTTCCCTCTCCCGGTACGCTTGGAAGCAGAGCCGGAACGTCATCCGCGCAATCACGGCACAGCAAGGAGGGAACGTGCGTATCGCCATCGTCGAGGACCATCCTGCCGAACGCGAACTGATCGCCACCATGTGCGCG	304_293	-	DUF3483	PF11982.11	0.016	13.4	0.2	0.016	13.4	0.2	1.1	1	0	0	1	1	1	0	-	-2	AAAAGACCCGTTCCGTATGGAGCGGGTCTTTTTCGTTGTCGATATCCGCCGTATGGCACGAAACGTGCTTTTCTGGCATGAAACGCAAGCTCCGCGGCACCCCGTATTTCCCTCTCCCGGTACGCTTGGAAGCAGAGCCGGAACGTCATCCGCGCAATCACGGCACAGCAAGGAGGGAACGTGCGTATCGCCATCGTCGAGGACCATCCTGCCGAACGCGAACTGATCGCCACCATGTGCGCG
353176	AAAAGAGGTTGTGCCAACGTTTTGACACAACCTCTTTTCCGCATGAAACTTTCTCTATTTACTGGAAAGCGCCCAAATACACTGAGAATCTCCATTTTACACAAAAGGAAAAGCTATCGGGCCACCCTTTCCTTGTGGAGCATAACAGTGTGACAGATGTTTTTCGTTTTTCAAACTTTGTATAGGAAGCAGCAACAAGAATTAAACGGTGTGGAAGACGACATAAAAAAGACCGCTACCCAA	304_294																				AAAAGAGGTTGTGCCAACGTTTTGACACAACCTCTTTTCCGCATGAAACTTTCTCTATTTACTGGAAAGCGCCCAAATACACTGAGAATCTCCATTTTACACAAAAGGAAAAGCTATCGGGCCACCCTTTCCTTGTGGAGCATAACAGTGTGACAGATGTTTTTCGTTTTTCAAACTTTGTATAGGAAGCAGCAACAAGAATTAAACGGTGTGGAAGACGACATAAAAAAGACCGCTACCCAA
353177	AAAAGAGGTTGTGCCAACGTTTTGACACAACCTCCTGAAGCATCCATCAAATCAACAAGATTCATTCTGGATTGAGTCAAGAGCTTCATTAAATTAGAATATTCTTTAAGTTCTCCATATTCTTGTGAAAATCCAAAAATCTTTGCAAAATTCCTAAACTCACAAGCCCTTATAGATACACTCCAATCTACAATCACCACAATCGGCATCCTACATTCCAACACTTGAATATCAAACTCTGCC	304_295																				AAAAGAGGTTGTGCCAACGTTTTGACACAACCTCCTGAAGCATCCATCAAATCAACAAGATTCATTCTGGATTGAGTCAAGAGCTTCATTAAATTAGAATATTCTTTAAGTTCTCCATATTCTTGTGAAAATCCAAAAATCTTTGCAAAATTCCTAAACTCACAAGCCCTTATAGATACACTCCAATCTACAATCACCACAATCGGCATCCTACATTCCAACACTTGAATATCAAACTCTGCC
353178	AAAAGAGGTTGTGCCAACGTTTTGACACAACCTCATCTCTTCTTAGAAATTTATTAACAAAAATGTATCAAAATGAGAACTATTACGATACACCTTCACTTTAGTGTTTAATTAAATTTATCGATAAAAATTTATCGAAGCATTGAACAAATAAAACCGTCCGCTCGGGTAGAATCCGAGCGGACGGCGGAACAGCATAATCTATAGCAGAGAGAATCTATGGCTGCTCATGTTTTATTATTC	304_296																				AAAAGAGGTTGTGCCAACGTTTTGACACAACCTCATCTCTTCTTAGAAATTTATTAACAAAAATGTATCAAAATGAGAACTATTACGATACACCTTCACTTTAGTGTTTAATTAAATTTATCGATAAAAATTTATCGAAGCATTGAACAAATAAAACCGTCCGCTCGGGTAGAATCCGAGCGGACGGCGGAACAGCATAATCTATAGCAGAGAGAATCTATGGCTGCTCATGTTTTATTATTC
353179	AAAAGAGGTTGTGCCAACGTTTTGACACAACCTCATCTCTTCTTAGAAATTTATTAACAAAAATGTATCAAAATGAGAACTATTACGATACACCTTCACTTTAGTGTTTAATTAAATTTATCGATAAAAATTTATCGAAGCATTGAACAAATAAAACCGTCCGCTCGGATTCTACCCGAGCGGACGGCGGAACAGCATAATCTATAGCAGAGAGAATCTATGGCTGCTCATGTTTTATTATTC	304_297																				AAAAGAGGTTGTGCCAACGTTTTGACACAACCTCATCTCTTCTTAGAAATTTATTAACAAAAATGTATCAAAATGAGAACTATTACGATACACCTTCACTTTAGTGTTTAATTAAATTTATCGATAAAAATTTATCGAAGCATTGAACAAATAAAACCGTCCGCTCGGATTCTACCCGAGCGGACGGCGGAACAGCATAATCTATAGCAGAGAGAATCTATGGCTGCTCATGTTTTATTATTC
353180	AAAAGAGGTTGTGCCAACGTTTTGACACAACCTCATTCTATTTAAATGGAAACTCTTAATTTCTAAATACCAATCCGTCTCCACCAGCGTCAACGGTAATTGCTTTGCTACGGTCGACTTCCTGGGAAAGTAACTTTTTGGATAGATCGTTCAACAGATAACGTTGAATAGCCCTCTTAACCGGACGAGCTCCAAATTCTGGATCATATCCCACTTGAGATAAGAAGTCCAATGCTCCTTCCG	304_298	-	ClpB_D2-small	PF10431.12	1.7e-14	52.0	0.0	2.1e-14	51.8	0.0	1.1	1	0	0	1	1	1	1	-	-3	AAAAGAGGTTGTGCCAACGTTTTGACACAACCTCATTCTATTTAAATGGAAACTCTTAATTTCTAAATACCAATCCGTCTCCACCAGCGTCAACGGTAATTGCTTTGCTACGGTCGACTTCCTGGGAAAGTAACTTTTTGGATAGATCGTTCAACAGATAACGTTGAATAGCCCTCTTAACCGGACGAGCTCCAAATTCTGGATCATATCCCACTTGAGATAAGAAGTCCAATGCTCCTTCCG
353181	AAAAGCAAGTGCAAGAAAGACTCCGAGAGTACATATCCATTTTTCATTAAGTTCATTTCTCTTGCAAACTACACAGTAAGATTCACCCACACTATCTGCCAGCCAAAATTACTTCTTTACTCTTCTTCATCGTAAAACCCATATTCTTTGGTTTGTATGTGAATCACTCAGCAGCAATACTATTCTCCCTGTGTATAATTTTGCAGAGCTACGTTAGTATTATATCAGTATCCACACCATTCA	304_299																				AAAAGCAAGTGCAAGAAAGACTCCGAGAGTACATATCCATTTTTCATTAAGTTCATTTCTCTTGCAAACTACACAGTAAGATTCACCCACACTATCTGCCAGCCAAAATTACTTCTTTACTCTTCTTCATCGTAAAACCCATATTCTTTGGTTTGTATGTGAATCACTCAGCAGCAATACTATTCTCCCTGTGTATAATTTTGCAGAGCTACGTTAGTATTATATCAGTATCCACACCATTCA
353182	AAAAGCAAGTGCAAGAAAGACTCCGAGAGTACATATCCATTTTTCATTAAGTTCATTTCTCTTGCAAACTACACAGTAAGATTCACCCACACTATCTGCCAGCCAAAATTACTTCTTTACTCTTCTTCATCGTAAAACCCATATTCTTTGGTTTGTATGTGAATCACTCAGCAGCAATACTATTCTCCCTGTGTATAATTTTGCAGAGTTGCGTTAGTATTATATCAGTATCCACACCATTCA	304_300																				AAAAGCAAGTGCAAGAAAGACTCCGAGAGTACATATCCATTTTTCATTAAGTTCATTTCTCTTGCAAACTACACAGTAAGATTCACCCACACTATCTGCCAGCCAAAATTACTTCTTTACTCTTCTTCATCGTAAAACCCATATTCTTTGGTTTGTATGTGAATCACTCAGCAGCAATACTATTCTCCCTGTGTATAATTTTGCAGAGTTGCGTTAGTATTATATCAGTATCCACACCATTCA
353183	AAAAGCAAGTGCAAGAAAGACTCCGAGAGTACATATCCATTTTTCATTAAGTTCATTTCTCTTGCAAACTACACAGTAAGATTCACCCACACTATCTGCCAGCCAAAATTACTTCTTTACTCTTCTTCATCGTAAAACCCATATTCTTTGGTTTGTATTGAATCACTCAGCAGCAGTACTATTCTCCCTGTGTATAATTTTGCAGAGCTACGTTAGTATTATACCAGTATCCACACCATTCAA	304_301																				AAAAGCAAGTGCAAGAAAGACTCCGAGAGTACATATCCATTTTTCATTAAGTTCATTTCTCTTGCAAACTACACAGTAAGATTCACCCACACTATCTGCCAGCCAAAATTACTTCTTTACTCTTCTTCATCGTAAAACCCATATTCTTTGGTTTGTATTGAATCACTCAGCAGCAGTACTATTCTCCCTGTGTATAATTTTGCAGAGCTACGTTAGTATTATACCAGTATCCACACCATTCAA
353184	AAAAGCAAGTGCAAGAAAGACTCCGAGAGTACATCCTTTTATATTTATTTTCGCTTATAATTATAGACTCCATAAAAAGCAATTACTATCTGCAAATTTCTTGGAATTTTTCCTTATTTTATTTCACAAAGCACCTATGCACATTCCACTAATAAACTACTACCTTCTAATGAGCCTTTCATTTTCTTCTCCCATTCTTCACGAAACTTTCCTGCCTGAAAACGTTTCGTATAAACTACTGAA	304_302																				AAAAGCAAGTGCAAGAAAGACTCCGAGAGTACATCCTTTTATATTTATTTTCGCTTATAATTATAGACTCCATAAAAAGCAATTACTATCTGCAAATTTCTTGGAATTTTTCCTTATTTTATTTCACAAAGCACCTATGCACATTCCACTAATAAACTACTACCTTCTAATGAGCCTTTCATTTTCTTCTCCCATTCTTCACGAAACTTTCCTGCCTGAAAACGTTTCGTATAAACTACTGAA
353185	AAAAGCATATACAGCATCGCGTTGCGAACCGCCGAGAGGCCGTTCGCCATAAACGCAGCTGTATATGCTTTTTACTTTGCCGTACAGATCCTTTGTACGCTATTTAAACGCGATCACGAATTCTGTTTGAAAACTTTATCCAGTGTTCCCATCAGGATGTTCACATCAATTGGTTTTGCAATATGTGCATTCATCCCTGCTTTGAATGCTTTTTGGCGGTCTTCCTCAAAAGCGTTGGCTGTC	304_303	-	Response_reg	PF00072.27	0.0022	16.6	0.1	0.0048	15.5	0.0	1.6	2	0	0	2	2	2	1	-	-2	AAAAGCATATACAGCATCGCGTTGCGAACCGCCGAGAGGCCGTTCGCCATAAACGCAGCTGTATATGCTTTTTACTTTGCCGTACAGATCCTTTGTACGCTATTTAAACGCGATCACGAATTCTGTTTGAAAACTTTATCCAGTGTTCCCATCAGGATGTTCACATCAATTGGTTTTGCAATATGTGCATTCATCCCTGCTTTGAATGCTTTTTGGCGGTCTTCCTCAAAAGCGTTGGCTGTC
353186	AAAAGCCTCCCTTGTCAAAGGGAGGTGGACGCCGTAGGCGGCCGGAGGGATTCTGACGGGCCGTGCCATAGCTGCTCGTCACACCCGCAGCCGGGCAGGAATCCCTCCGCCTTCGCTAACGCTCGGCACCTCCCTTTGACAAGGGAGGCTTTATTTAGACCTTCTCCGCCCGCCTCGCGGCCGTCTTTTTATGCAGCTGCTCCGATAGGATAAACATCAGCACCAGCATGGCGAGCAGTGCCC	304_304																				AAAAGCCTCCCTTGTCAAAGGGAGGTGGACGCCGTAGGCGGCCGGAGGGATTCTGACGGGCCGTGCCATAGCTGCTCGTCACACCCGCAGCCGGGCAGGAATCCCTCCGCCTTCGCTAACGCTCGGCACCTCCCTTTGACAAGGGAGGCTTTATTTAGACCTTCTCCGCCCGCCTCGCGGCCGTCTTTTTATGCAGCTGCTCCGATAGGATAAACATCAGCACCAGCATGGCGAGCAGTGCCC
353187	AAAAGCCTCCCTTGTCAAAGGGAGGTGGACGCCGTAGGCGGCCGGAGGGATTCTGACGGGCCGTGCCATAGCTGCTCGTCACACCCGCAGCCGGGCAGGAATCCCTCCGCCTTCGCTAACGCTCGGCACCTCCCTTTGACAAGGGAGGCTTTATTTAGACCTTCCCCGCCCGCCTCGCGGCCGTCTTCTTATGCAGCTGCTCCGACAGGATAAACATCAGCACCAGCATGGCGAGCAGTGCCC	304_305																				AAAAGCCTCCCTTGTCAAAGGGAGGTGGACGCCGTAGGCGGCCGGAGGGATTCTGACGGGCCGTGCCATAGCTGCTCGTCACACCCGCAGCCGGGCAGGAATCCCTCCGCCTTCGCTAACGCTCGGCACCTCCCTTTGACAAGGGAGGCTTTATTTAGACCTTCCCCGCCCGCCTCGCGGCCGTCTTCTTATGCAGCTGCTCCGACAGGATAAACATCAGCACCAGCATGGCGAGCAGTGCCC
353188	AAAAGCCTCCCTTGTCAAAGGGAGGTGGACGCCGAAGGCGGCCGGAGGGATTCCGTGACGGTTGCCTTTATGCCCGCAGGAATCCCCCAGTCCGCTTACGCGGACAGCCCCCTTTGACAAGGGGGCCTTTACGCTACGAAAAAAGGGAGAACCACCATGTCCAACCAACCTGAAACCAACGAAACGCCGGCCACCGGCTATACACCTGCGCCGCGCAAGGTCGGACTGCCGCGCTTTTTTGAA	304_306																				AAAAGCCTCCCTTGTCAAAGGGAGGTGGACGCCGAAGGCGGCCGGAGGGATTCCGTGACGGTTGCCTTTATGCCCGCAGGAATCCCCCAGTCCGCTTACGCGGACAGCCCCCTTTGACAAGGGGGCCTTTACGCTACGAAAAAAGGGAGAACCACCATGTCCAACCAACCTGAAACCAACGAAACGCCGGCCACCGGCTATACACCTGCGCCGCGCAAGGTCGGACTGCCGCGCTTTTTTGAA
353189	AAAAGCCTCCCTTGTCAAAGGGAGGTGCCGAGCCTGCGAGGCGGAGGGATTCCTGCCTGTCTGCGGGTGTGACAGCGTGCAGGGCATAGCCCGTCAGAATCCCTCCGGCCGCCTGCGGCGTCCATCTGCTCCCCTTCTGGCGCTACGCGCCACCTCCCCCGGCACGGGGGAGTCTGTCTTTGACAAGGCAGGCTTTTCTGCTCCAACCTTAAACTTCACTTCAAATTTCACTCTTGCAAAATT	304_307																				AAAAGCCTCCCTTGTCAAAGGGAGGTGCCGAGCCTGCGAGGCGGAGGGATTCCTGCCTGTCTGCGGGTGTGACAGCGTGCAGGGCATAGCCCGTCAGAATCCCTCCGGCCGCCTGCGGCGTCCATCTGCTCCCCTTCTGGCGCTACGCGCCACCTCCCCCGGCACGGGGGAGTCTGTCTTTGACAAGGCAGGCTTTTCTGCTCCAACCTTAAACTTCACTTCAAATTTCACTCTTGCAAAATT
353190	AAAAGCGGGTGATGGGAATCGAACCCACGTATCCAGCTTGGAAGGCTGGTGTTCTACCATTGAACTACACCCGCGTGACTCTTATTATTATATTCATCATTCAACTGTTTGTCAACAATTTTTTTGTTTTTTTTATTTTTTTATTTTTCCACTTTTTCTTTCCCTTACTTCATTCTAATGTTATAATGAAGAGACTCAGTATACTGATAGGAGGGATTAAATATGAAAATTACAGAAGGCTAC	304_308	-	Helicase_C_2	PF13307.9	0.026	13.1	0.1	0.028	13.1	0.1	1.1	1	0	0	1	1	1	0	-	-2	AAAAGCGGGTGATGGGAATCGAACCCACGTATCCAGCTTGGAAGGCTGGTGTTCTACCATTGAACTACACCCGCGTGACTCTTATTATTATATTCATCATTCAACTGTTTGTCAACAATTTTTTTGTTTTTTTTATTTTTTTATTTTTCCACTTTTTCTTTCCCTTACTTCATTCTAATGTTATAATGAAGAGACTCAGTATACTGATAGGAGGGATTAAATATGAAAATTACAGAAGGCTAC
353191	AAAAGCGGGTGATGGGAATCGAACCCACGTATCCAGCTTGGAAGGCTGGTGTTCTACCATTGAACTACACCCGCGTGACTCTTATTATTATATTCATCATTCAACTGTTTGTCAACAATTTTTTTGTTTTTTTTATTTTTTTATTTTTCCACTTTTTCTTTCCCTTACTTCATTCTAATGTTATAATGAAGAGACTCAGTATACTGATAGGAGGGATTAAATATGAAAATTACAGAAGGCTAC	304_308	-	SAD_SRA	PF02182.20	0.03	12.5	0.0	0.033	12.4	0.0	1.0	1	0	0	1	1	1	0	-	-3	AAAAGCGGGTGATGGGAATCGAACCCACGTATCCAGCTTGGAAGGCTGGTGTTCTACCATTGAACTACACCCGCGTGACTCTTATTATTATATTCATCATTCAACTGTTTGTCAACAATTTTTTTGTTTTTTTTATTTTTTTATTTTTCCACTTTTTCTTTCCCTTACTTCATTCTAATGTTATAATGAAGAGACTCAGTATACTGATAGGAGGGATTAAATATGAAAATTACAGAAGGCTAC
353192	AAAAGGAAAGACCTTGTGGAGGAAAGAAATCGGAGAGACAAATGGAAAAAGAAACTTCTTCCGTGAAGTTTTGGAAATGCGATATTTACGGCAATTTCGTTTCAGTGAAATGGAATGATATAATGGCAGCTTCATTCTGAAAGGATGGGTATGGCGTATTAGGTTGGAATATGCAAAAAAATGGTACGGCAAATCAAGAAACTGTCTTTCCTTTAGTGAATCAGCTTGTCTGACACCAAAGGA	304_309																				AAAAGGAAAGACCTTGTGGAGGAAAGAAATCGGAGAGACAAATGGAAAAAGAAACTTCTTCCGTGAAGTTTTGGAAATGCGATATTTACGGCAATTTCGTTTCAGTGAAATGGAATGATATAATGGCAGCTTCATTCTGAAAGGATGGGTATGGCGTATTAGGTTGGAATATGCAAAAAAATGGTACGGCAAATCAAGAAACTGTCTTTCCTTTAGTGAATCAGCTTGTCTGACACCAAAGGA
353193	AAAAGGACACTCCGTATATTCGTCGGAGTGCCCTTTTTTGTTCACAATAGATTCTGCATGGCCGCGTCGATTTGGCTATTTTCGAACGAATCCAAATAGATTTGAGTGGTGGATAAATCGGAATGTCCCAACGATTCGGAAATGATAGCAATATTCACTCCCGACCGTTTTAAGACCGTAGCAAACGTGTGCCGAGCGACATAGGTAGTCAATGGCATTTCCAATCCTATTTGCTCTCCCAGC	304_310	-	Autoind_synth	PF00765.20	0.0049	14.9	0.0	0.006	14.6	0.0	1.1	1	0	0	1	1	1	1	-	-2	AAAAGGACACTCCGTATATTCGTCGGAGTGCCCTTTTTTGTTCACAATAGATTCTGCATGGCCGCGTCGATTTGGCTATTTTCGAACGAATCCAAATAGATTTGAGTGGTGGATAAATCGGAATGTCCCAACGATTCGGAAATGATAGCAATATTCACTCCCGACCGTTTTAAGACCGTAGCAAACGTGTGCCGAGCGACATAGGTAGTCAATGGCATTTCCAATCCTATTTGCTCTCCCAGC
353194	AAAAGGACACTCCGTATATTCGTCGGAGTGCCCTTTTTTGTTCACAATAGATTCTGCATGGCCGCGTCGATTTGGCTATTTTCGAACGAATCCAAATAGATTTGAGTGGTGGATAAATCGGAATGTCCCAACGATTCGGAAATGATAGCAATATTCACTCCCGACCGTTTTAAGACCGTAGCAAACGTGTGCCGAGCGACATAGGTAGTCAATGGCATTTCCAATCCTATTTGCTCTCCCAGC	304_310	-	Guanylate_cyc	PF00211.23	0.048	11.7	0.0	0.048	11.7	0.0	1.1	1	0	0	1	1	1	0	-	-1	AAAAGGACACTCCGTATATTCGTCGGAGTGCCCTTTTTTGTTCACAATAGATTCTGCATGGCCGCGTCGATTTGGCTATTTTCGAACGAATCCAAATAGATTTGAGTGGTGGATAAATCGGAATGTCCCAACGATTCGGAAATGATAGCAATATTCACTCCCGACCGTTTTAAGACCGTAGCAAACGTGTGCCGAGCGACATAGGTAGTCAATGGCATTTCCAATCCTATTTGCTCTCCCAGC
353195	AAAAGGACACTCCGTATATTCGTCGGAGTGCCCTTTTTTGTTCACAATAGATTCTGCATGGCCGCGTCGATTTGGCTATTTTCGAACGAATCCAAATAGATTTGAGTGGTGGATAAATCGGAATGTCCCAACGATTCGGAAATGATAGCAATATTCACTCCCGACCGTTTTAAGACCGTAGCAAACGTGTGCCGAGCGACATAGGTAGTCAATGGCATTTCCAATCCTATTTGCTCTCCCAGC	304_310	-	Phage_integrase	PF00589.25	1.6e-12	46.0	0.0	2e-12	45.7	0.0	1.1	1	0	0	1	1	1	1	-	-2	AAAAGGACACTCCGTATATTCGTCGGAGTGCCCTTTTTTGTTCACAATAGATTCTGCATGGCCGCGTCGATTTGGCTATTTTCGAACGAATCCAAATAGATTTGAGTGGTGGATAAATCGGAATGTCCCAACGATTCGGAAATGATAGCAATATTCACTCCCGACCGTTTTAAGACCGTAGCAAACGTGTGCCGAGCGACATAGGTAGTCAATGGCATTTCCAATCCTATTTGCTCTCCCAGC
353196	AAAAGGAGCAACGCCTTGCTCCAACCTTTGTTAACCTTAAATCTAATACTATGAAAAAAATCACATAACAAATATAAGATTTCCCTTTATTCTCTCCAAATCTTTACTTCAAATCGGGCTTCCTTTTAGAATTATTTCACAGAATAAATCCGTTTTCGCACACAATATAACAATACGATAAAAAAGGAGTATCAAAATAAAGAATATGAAACATTTCACTAGCAACAAGTCCGAATAATAAAC	304_311																				AAAAGGAGCAACGCCTTGCTCCAACCTTTGTTAACCTTAAATCTAATACTATGAAAAAAATCACATAACAAATATAAGATTTCCCTTTATTCTCTCCAAATCTTTACTTCAAATCGGGCTTCCTTTTAGAATTATTTCACAGAATAAATCCGTTTTCGCACACAATATAACAATACGATAAAAAAGGAGTATCAAAATAAAGAATATGAAACATTTCACTAGCAACAAGTCCGAATAATAAAC
353197	AAAAGGAGCAACGCCTTGCTCCAACCTTTGTTAACCTTAAATCTAATACTATGAAAAAAATCACATAACAAATATAAGATTTCCCTTTATTCTCTCCAAATCTTTACTTCAAATCGGGCTTCCTTTTAGAATTATTTCACAGAATAAATCCGTTTTCGCACACAATATAACAATACGATAAAAAAGGAGTATGCTGAATTCAACTTGCAAATGCAACAGAATTCTGATTAATAATTTGTTTAA	304_312																				AAAAGGAGCAACGCCTTGCTCCAACCTTTGTTAACCTTAAATCTAATACTATGAAAAAAATCACATAACAAATATAAGATTTCCCTTTATTCTCTCCAAATCTTTACTTCAAATCGGGCTTCCTTTTAGAATTATTTCACAGAATAAATCCGTTTTCGCACACAATATAACAATACGATAAAAAAGGAGTATGCTGAATTCAACTTGCAAATGCAACAGAATTCTGATTAATAATTTGTTTAA
353198	AAAAGGCCGTCTCATTTTGAGACAGCCTCTTCTTTGTGCTATAAACATCAAAGTTCTTCACAAATAACCAAATACAAAAATGATAATCCTCTTTTTGAATAAAAACACAGAATTTTTCAACAAAAAGCAGTAACTTTGTCATTCATTACACATATTTTCATTTCAACAAAATTATTAAACTATAAATTCATGAAACTAAAAGACTTACTAGCCTGTGCGGCAACCGGAATGATTCTTTGCACT	304_313																				AAAAGGCCGTCTCATTTTGAGACAGCCTCTTCTTTGTGCTATAAACATCAAAGTTCTTCACAAATAACCAAATACAAAAATGATAATCCTCTTTTTGAATAAAAACACAGAATTTTTCAACAAAAAGCAGTAACTTTGTCATTCATTACACATATTTTCATTTCAACAAAATTATTAAACTATAAATTCATGAAACTAAAAGACTTACTAGCCTGTGCGGCAACCGGAATGATTCTTTGCACT
353199	AAAAGGCTTCCCCCTTGGGGGAAGCTGTCAGCGGCCCCGACCGCTGACTGATGAGGGGCGAGTGCGCCATGGCAGGCCGCTCATGGGCAATTGCGGCAAGGCTGCCCCTCATCCGGCCCTATGGGCCACCTTCCCCCTTGGGGGAAGGCTTTGGGGGCGCGCAAAATTAAAATTTGTAATCCCCCCAAAACTATGCTATAATAAAGTATTGACTAAAGAGAAAGAAGGTTTCAGATATGGCTT	304_314																				AAAAGGCTTCCCCCTTGGGGGAAGCTGTCAGCGGCCCCGACCGCTGACTGATGAGGGGCGAGTGCGCCATGGCAGGCCGCTCATGGGCAATTGCGGCAAGGCTGCCCCTCATCCGGCCCTATGGGCCACCTTCCCCCTTGGGGGAAGGCTTTGGGGGCGCGCAAAATTAAAATTTGTAATCCCCCCAAAACTATGCTATAATAAAGTATTGACTAAAGAGAAAGAAGGTTTCAGATATGGCTT
353200	AAAAGGGACAGGTTTATTTTGGTAGGTTTTACCTCTCAAATAGCAGGTAAGCGGGCGGCCGAGCAGACGGCAAGGTAGCCACTATTCAAATGCGGAGGGCGACCCCGAAAGACCGCCCTCCGCTCCCCCACCATGAGTCGGGATTTAGCTAATGGATAAGCTTAAAGTCCAAGTGTCCACGCGTGGTATTGACGCGCGAGACCTCGATAATCACGCGCTGGCCCAGTTCATAGCGAGTCCCCG	304_315																				AAAAGGGACAGGTTTATTTTGGTAGGTTTTACCTCTCAAATAGCAGGTAAGCGGGCGGCCGAGCAGACGGCAAGGTAGCCACTATTCAAATGCGGAGGGCGACCCCGAAAGACCGCCCTCCGCTCCCCCACCATGAGTCGGGATTTAGCTAATGGATAAGCTTAAAGTCCAAGTGTCCACGCGTGGTATTGACGCGCGAGACCTCGATAATCACGCGCTGGCCCAGTTCATAGCGAGTCCCCG
353201	AAAAGGGACAGGTTTATTTTGGTAGGTTTTATCAGGGGAAACGACATTTGCCCATATAAAACCGACCAAAATAAACCTGTCCCTAAATGGCAGGCCCCGCGGTGGTTGCCGCGGGGCCTGAATTCAAGCTATTTACCCGTAGATGCGTTTGGGCTGTTCGGTGCCCTTTACGGAGGCTTCGGTCACAACGACCTTGGAAACGCCCTCCTCACTGGGCAGATCGAACATCGTCTGCTGCAGCAC	304_316																				AAAAGGGACAGGTTTATTTTGGTAGGTTTTATCAGGGGAAACGACATTTGCCCATATAAAACCGACCAAAATAAACCTGTCCCTAAATGGCAGGCCCCGCGGTGGTTGCCGCGGGGCCTGAATTCAAGCTATTTACCCGTAGATGCGTTTGGGCTGTTCGGTGCCCTTTACGGAGGCTTCGGTCACAACGACCTTGGAAACGCCCTCCTCACTGGGCAGATCGAACATCGTCTGCTGCAGCAC
353202	AAAAGGGCGCTTCGGCGCCCTTTTTGCTGCGCGCAGTTCCGCGAAATAACGTGTACAACACACCATTCATAACGTGCGCTGCGGCGGATAATGCGCAAATGGTCTATTGTAATCATAACTATTCTCATTTAATATTTGTGCATAAATTGAACGGGAGTTTATATGTACGTTTGTTTGTGCAATGGCGTTAGCGATAAAAAAATTCGCCAGGTTGTTCGCCAGTTTCAACCGCAATCTTTTCAG	304_317	-	Fer2_BFD	PF04324.18	2.1e-05	23.3	0.1	5.6e-05	21.9	0.0	1.7	2	0	0	2	2	2	1	-	1	AAAAGGGCGCTTCGGCGCCCTTTTTGCTGCGCGCAGTTCCGCGAAATAACGTGTACAACACACCATTCATAACGTGCGCTGCGGCGGATAATGCGCAAATGGTCTATTGTAATCATAACTATTCTCATTTAATATTTGTGCATAAATTGAACGGGAGTTTATATGTACGTTTGTTTGTGCAATGGCGTTAGCGATAAAAAAATTCGCCAGGTTGTTCGCCAGTTTCAACCGCAATCTTTTCAG
353203	AAAAGGGCGCTTCGGCGCCCTTTTTGCTGCGCGCAGTTCCGCGAAATAACGTGTACAACACACCATTCATAACGTGCGCTGCGGCGGATAATGCGCAAATGGTCTATTGTAATCATAACTATTCTCATTTAATATTTGTGCATAAATTGAACGGGAGTTTATATGTACGTTTGTTTGTGCAATGGCATCAGCGATAAAAAAATTCGCCAGGTTGTCCGCCAGTTTCAACCGCAATCTTTTCAG	304_318	-	Fer2_BFD	PF04324.18	3.5e-05	22.6	0.1	9.2e-05	21.2	0.0	1.7	2	0	0	2	2	2	1	-	1	AAAAGGGCGCTTCGGCGCCCTTTTTGCTGCGCGCAGTTCCGCGAAATAACGTGTACAACACACCATTCATAACGTGCGCTGCGGCGGATAATGCGCAAATGGTCTATTGTAATCATAACTATTCTCATTTAATATTTGTGCATAAATTGAACGGGAGTTTATATGTACGTTTGTTTGTGCAATGGCATCAGCGATAAAAAAATTCGCCAGGTTGTCCGCCAGTTTCAACCGCAATCTTTTCAG
353204	AAAAGGTAAAAAAGTAAAAAGGTAAAAAGGTAAAAAAGCCTAGCGGAATGTTAACCAGCGAGGTGCCCTTTTACCTTTTTACTTTTTTACCTTTTTACCTTTAAATAAATCCTTGCTGCTTGAGGGCTTCGATAAACCCAACGCTCATCGCCTCGCAATCCTTCTTTGTGTATCGGATGTTGGTAAAAACCTGGGCTAGGGTCTCTACGTTGTTGATGCGAACGAACTCCTTGTTCTCTTCAA	304_319																				AAAAGGTAAAAAAGTAAAAAGGTAAAAAGGTAAAAAAGCCTAGCGGAATGTTAACCAGCGAGGTGCCCTTTTACCTTTTTACTTTTTTACCTTTTTACCTTTAAATAAATCCTTGCTGCTTGAGGGCTTCGATAAACCCAACGCTCATCGCCTCGCAATCCTTCTTTGTGTATCGGATGTTGGTAAAAACCTGGGCTAGGGTCTCTACGTTGTTGATGCGAACGAACTCCTTGTTCTCTTCAA
353205	AAAATAATTTTCTGACCGCGCATTTTTTATTCTTTATGCTTATTTCAGCGTCGGTTTGTCGGTTAAATGGGCGATTTCTCGGGCGAAATTCGCCACCTGCTCCCAATCGGTATAGACAACTTCTTTGCGCGTATCCGTTTCACCGCCTGACATCTTCATAATCAGCTTGATCATAAAACGGTCGTACCAGCGATAACGTGGGTAACGCAGCGCCCCGGCAATGACCGCGCAGCGATCGGGACG	304_320	-	Flavodoxin_5	PF12724.10	2.8e-12	45.6	0.1	1e-11	43.8	0.0	1.7	2	0	0	2	2	2	1	-	-1	AAAATAATTTTCTGACCGCGCATTTTTTATTCTTTATGCTTATTTCAGCGTCGGTTTGTCGGTTAAATGGGCGATTTCTCGGGCGAAATTCGCCACCTGCTCCCAATCGGTATAGACAACTTCTTTGCGCGTATCCGTTTCACCGCCTGACATCTTCATAATCAGCTTGATCATAAAACGGTCGTACCAGCGATAACGTGGGTAACGCAGCGCCCCGGCAATGACCGCGCAGCGATCGGGACG
353206	AAAATAATTTTCTGACCGCGCATTTTTTATTCTTTATGCTTATTTCAGCGTCGGTTTGTCGGTTAAATGGGCGATTTCTCGGGCGAAATTCGCCACCTGCTCCCAATCGGTATAGACAACTTCTTTGCGCGTATCCGTTTCACCGCCTGACATCTTCATAATCAGCTTGATCATAAAACGGTCGTACCAGCGATAACGTGGGTAACGCAGCGCCCCGGCAATGACGGCACAGCGATCGGGACG	304_321	-	Flavodoxin_5	PF12724.10	2.8e-12	45.6	0.1	1e-11	43.8	0.0	1.7	2	0	0	2	2	2	1	-	-1	AAAATAATTTTCTGACCGCGCATTTTTTATTCTTTATGCTTATTTCAGCGTCGGTTTGTCGGTTAAATGGGCGATTTCTCGGGCGAAATTCGCCACCTGCTCCCAATCGGTATAGACAACTTCTTTGCGCGTATCCGTTTCACCGCCTGACATCTTCATAATCAGCTTGATCATAAAACGGTCGTACCAGCGATAACGTGGGTAACGCAGCGCCCCGGCAATGACGGCACAGCGATCGGGACG
353207	AAAATAATTTTCTGACCGCGCATTTTTTATTCTTTATGCTTATTTCAGCGTCGGTTTGTCGGTTAAATGGGCGATTTCTCGGGCGAAATTCGCCACCTGCTCCCAATCGGTATAGACAACTTCTTTGCGCGTATCCGTTTCACCGCCTGACATCTTCATAATCAGCTTGATCATAAAACGGTCGTACCAGCGATAACGTGGGTAACGCAGCGCCCCGGCAATGACGGCACAGCGATCGGGACG	304_321	-	NADH_4Fe-4S	PF10589.12	0.021	13.2	0.0	0.033	12.5	0.0	1.3	1	0	0	1	1	1	0	-	-3	AAAATAATTTTCTGACCGCGCATTTTTTATTCTTTATGCTTATTTCAGCGTCGGTTTGTCGGTTAAATGGGCGATTTCTCGGGCGAAATTCGCCACCTGCTCCCAATCGGTATAGACAACTTCTTTGCGCGTATCCGTTTCACCGCCTGACATCTTCATAATCAGCTTGATCATAAAACGGTCGTACCAGCGATAACGTGGGTAACGCAGCGCCCCGGCAATGACGGCACAGCGATCGGGACG
353208	AAAATAATTTTCTGACCGCGCATTTTTTATTCTTTATGCTTATTTCAGCGTCGGTTTGTCGGTTAAATGGGCGATTTCTCGGGCGAAATTCGCCACCTGCTCCCAATCGGTATAGACAACTTCTTTGCGCGTATCCGTTTCACCGCCTGACATCTTCATAATTAGCTTGATCATAAAACGGTCGTACCAGCGATAACGTGGGTAACGCAGCGCCCCGGCAATGACCGCGCAGCGATCGGGACG	304_322	-	Flavodoxin_5	PF12724.10	2.8e-12	45.6	0.1	1e-11	43.8	0.0	1.7	2	0	0	2	2	2	1	-	-1	AAAATAATTTTCTGACCGCGCATTTTTTATTCTTTATGCTTATTTCAGCGTCGGTTTGTCGGTTAAATGGGCGATTTCTCGGGCGAAATTCGCCACCTGCTCCCAATCGGTATAGACAACTTCTTTGCGCGTATCCGTTTCACCGCCTGACATCTTCATAATTAGCTTGATCATAAAACGGTCGTACCAGCGATAACGTGGGTAACGCAGCGCCCCGGCAATGACCGCGCAGCGATCGGGACG
353209	AAAATACCTTTTGACCCCAACATCATTTTATAAGACTAAAATAATATAAAAAGGAGTTCTTTATGAAAAGACGATTATACCGTCACCGCCTGCTGGTGCTGTCGACGGCTGTTTTATTGGGGATTTCCGGTCTGTCTCCTTCTGTAGCAGGTGCAACGGAAGTTACTGCAGATACGCAGGCTGTGGCGGACACCACGGATATGACTTCTGAAGATACCTCAGATGCCGTGGATGGGGAAGCCG	304_323	-	Phage_r1t_holin	PF16945.8	0.03	12.9	2.5	0.039	12.5	2.5	1.2	1	0	0	1	1	1	0	-	-3	AAAATACCTTTTGACCCCAACATCATTTTATAAGACTAAAATAATATAAAAAGGAGTTCTTTATGAAAAGACGATTATACCGTCACCGCCTGCTGGTGCTGTCGACGGCTGTTTTATTGGGGATTTCCGGTCTGTCTCCTTCTGTAGCAGGTGCAACGGAAGTTACTGCAGATACGCAGGCTGTGGCGGACACCACGGATATGACTTCTGAAGATACCTCAGATGCCGTGGATGGGGAAGCCG
353210	AAAATACCTTTTGACCCCAACATCATTTTATAAGACTAAAATAATATAAAAAGGAGTTCTTTATGAAAAGACGATTATACCGTCACCGCCTGCTGGTGCTGTCGACGGCTGTTTTATTGGGGATTTCCGGTCTGTCTCCTTCTGTAGCAGGTGCAACGGAAGTTACTGCAGATACGCAGGCTGTGGCGGACACCACGGATATGACTTCTGAAGATACCTCAGATGCCGTGGATGGGGAAGCCG	304_323	-	Tra_M	PF05261.14	0.032	12.8	0.0	0.035	12.7	0.0	1.1	1	0	0	1	1	1	0	-	3	AAAATACCTTTTGACCCCAACATCATTTTATAAGACTAAAATAATATAAAAAGGAGTTCTTTATGAAAAGACGATTATACCGTCACCGCCTGCTGGTGCTGTCGACGGCTGTTTTATTGGGGATTTCCGGTCTGTCTCCTTCTGTAGCAGGTGCAACGGAAGTTACTGCAGATACGCAGGCTGTGGCGGACACCACGGATATGACTTCTGAAGATACCTCAGATGCCGTGGATGGGGAAGCCG
353211	AAAATCAAGTACAAAAAGATTCCGAGAGTACATGAAATAAGAAAGGAGGGCGCAGCATGCGGGATGTTTTAAGTGTTACAGGAATGGTCCTTTTAAGCGCGCCCTCCGGTGACTATGACAGACGGCTGGTGCTTCTGACCCGGGAAAAAGGAAAGATAACCGCCTTTGCTCATGGTGTGAGAAGACCGGGAAGCAGCCTGATGGCAGCAAGCCGGCCTTTTTCTTTTGGAACCTTTCAGGTAT	304_324	-	RecO_N	PF11967.11	6.1e-13	47.0	0.0	7.2e-13	46.8	0.0	1.1	1	0	0	1	1	1	1	-	3	AAAATCAAGTACAAAAAGATTCCGAGAGTACATGAAATAAGAAAGGAGGGCGCAGCATGCGGGATGTTTTAAGTGTTACAGGAATGGTCCTTTTAAGCGCGCCCTCCGGTGACTATGACAGACGGCTGGTGCTTCTGACCCGGGAAAAAGGAAAGATAACCGCCTTTGCTCATGGTGTGAGAAGACCGGGAAGCAGCCTGATGGCAGCAAGCCGGCCTTTTTCTTTTGGAACCTTTCAGGTAT
353212	AAAATCACATTTTTTCATTTTCTCCCCCATTTTTCATACGCAAATATATAAATCTTTTATAACACTTCGCCCATATACGAAAATGTTTTTATAAACAAACAATATTTTCATCAGCACACTAACCTTCAGTATTAAGTATGCATAGCATCTTTAAAAAAAGAAAGAGGCTGCTGCTTCACGAATTTTATCCGTTAAAGCAACAGCCTCTTCTATTATATAAAATCAAAACGGAACTTTTCCATG	304_325																				AAAATCACATTTTTTCATTTTCTCCCCCATTTTTCATACGCAAATATATAAATCTTTTATAACACTTCGCCCATATACGAAAATGTTTTTATAAACAAACAATATTTTCATCAGCACACTAACCTTCAGTATTAAGTATGCATAGCATCTTTAAAAAAAGAAAGAGGCTGCTGCTTCACGAATTTTATCCGTTAAAGCAACAGCCTCTTCTATTATATAAAATCAAAACGGAACTTTTCCATG
353213	AAAATCAGAACAGCTTGACCTGATGCAGCTCGAGTTCTGCGGGCAGCTCGCGGCCAAACATGGTGATCTTTACGCGCACCTTGCGCGCAGGAATATCGATCTCCTCCACAGTGCCGACGGAACCCTCCATCGGGCCTGCAGTGATCTCGACAGTATCACCGACCTTGTACTCGACCTCAATGTCGGTCGTGGTTTCGACGCCCATCTTGGCAACTTCCGCCTCGGTCAGGGGCTCGGGCTTGG	304_326	-	EGF_MSP1_1	PF12946.10	0.019	13.5	3.2	0.03	12.8	3.2	1.3	1	0	0	1	1	1	0	-	-1	AAAATCAGAACAGCTTGACCTGATGCAGCTCGAGTTCTGCGGGCAGCTCGCGGCCAAACATGGTGATCTTTACGCGCACCTTGCGCGCAGGAATATCGATCTCCTCCACAGTGCCGACGGAACCCTCCATCGGGCCTGCAGTGATCTCGACAGTATCACCGACCTTGTACTCGACCTCAATGTCGGTCGTGGTTTCGACGCCCATCTTGGCAACTTCCGCCTCGGTCAGGGGCTCGGGCTTGG
353214	AAAATCAGAACAGCTTGACCTGATGCAGCTCGAGTTCTGCGGGCAGCTCGCGGCCAAACATGGTGATCTTTACGCGCACCTTGCGCGCAGGAATATCGATCTCCTCCACAGTGCCGACGGAACCCTCCATCGGGCCTGCAGTGATCTCGACAGTATCACCGACCTTGTACTCGACCTCAATGTCGGTCGTGGTTTCGACGCCCATCTTGGCAACTTCCGCCTCGGTCAGGGGCTCGGGCTTGG	304_326	-	KOW	PF00467.32	1.2e-06	26.7	0.4	2.1e-06	25.9	0.4	1.5	1	1	0	1	1	1	1	-	-3	AAAATCAGAACAGCTTGACCTGATGCAGCTCGAGTTCTGCGGGCAGCTCGCGGCCAAACATGGTGATCTTTACGCGCACCTTGCGCGCAGGAATATCGATCTCCTCCACAGTGCCGACGGAACCCTCCATCGGGCCTGCAGTGATCTCGACAGTATCACCGACCTTGTACTCGACCTCAATGTCGGTCGTGGTTTCGACGCCCATCTTGGCAACTTCCGCCTCGGTCAGGGGCTCGGGCTTGG
353215	AAAATCAGAACAGCTTGACCTGATGCAGCTCGAGTTCTGCGGGCAGCTCGCGGCCAAACATGGTGATCTTTACGCGCACCTTGCGCGCAGGAATATCGATCTCCTCCACAGTGCCGACGGAACCCTCCATCGGGCCTGCAGTGATCTCGACAGTATCACCGACCTTGTACTCGACCTCAATGTCGGTCGTGGTTTCGACGCCCATCTTGGCAACTTCCGCCTCGGTCAGGGGCTCGGGCTTGG	304_326	-	Prenyltrans	PF00432.24	0.0029	15.8	1.4	0.0048	15.1	1.4	1.4	1	0	0	1	1	1	1	-	-2	AAAATCAGAACAGCTTGACCTGATGCAGCTCGAGTTCTGCGGGCAGCTCGCGGCCAAACATGGTGATCTTTACGCGCACCTTGCGCGCAGGAATATCGATCTCCTCCACAGTGCCGACGGAACCCTCCATCGGGCCTGCAGTGATCTCGACAGTATCACCGACCTTGTACTCGACCTCAATGTCGGTCGTGGTTTCGACGCCCATCTTGGCAACTTCCGCCTCGGTCAGGGGCTCGGGCTTGG
353216	AAAATCAGAACAGCTTGACCTGATGCAGCTCGAGTTCTGCGGGCAGCTCGCGGCCAAACATGGTGATCTTTACGCGCACCTTGCGCGCAGGAATATCGATCTCCTCCACAGTGCCGACGGAACCCTCCATCGGGCCTGCAGTGATCTCGACAGTATCACCGACCTTGTACTCGACCTCAATGTCGGTCGTGGTTTCGACGCCCATCTTGGCAACTTCCGCCTCGGTCAGGGGCTCGGGCTTGG	304_326	-	SH3_15	PF18346.4	0.037	12.9	0.4	0.39	9.6	0.0	2.1	1	1	1	2	2	2	0	-	-3	AAAATCAGAACAGCTTGACCTGATGCAGCTCGAGTTCTGCGGGCAGCTCGCGGCCAAACATGGTGATCTTTACGCGCACCTTGCGCGCAGGAATATCGATCTCCTCCACAGTGCCGACGGAACCCTCCATCGGGCCTGCAGTGATCTCGACAGTATCACCGACCTTGTACTCGACCTCAATGTCGGTCGTGGTTTCGACGCCCATCTTGGCAACTTCCGCCTCGGTCAGGGGCTCGGGCTTGG
353217	AAAATCCGCAACTATCATCCAATACACGATTAAGGGTAGATTTATGAGTCGTTAGTAGCAGCTTTCAGTAAAAAGCAACAGCACAACATCAATATGTAGCCACCATCCCCTTACCCCACGATGCGACTTGAGGTAATACGCAGATTCAAACCGGAAAGAAAGGATTCTTATCCGAATTCTGTTTTGAAGGGTTTTGCATAAGCTCGGTTCTCTGTGTAGATATTCAGCACGTATTGCCTTGCA	304_327																				AAAATCCGCAACTATCATCCAATACACGATTAAGGGTAGATTTATGAGTCGTTAGTAGCAGCTTTCAGTAAAAAGCAACAGCACAACATCAATATGTAGCCACCATCCCCTTACCCCACGATGCGACTTGAGGTAATACGCAGATTCAAACCGGAAAGAAAGGATTCTTATCCGAATTCTGTTTTGAAGGGTTTTGCATAAGCTCGGTTCTCTGTGTAGATATTCAGCACGTATTGCCTTGCA
353218	AAAATCCGCAACTATCATCCAATACACGATTAAGGGTAGATTTATGAGTCGTTAGTAGCAGCTTTCAGTAAAAAGCAACAGCACAACATCAATATGTAGCCACCATCCCCTTACCCCACGATGCGACTTGAGGTAATACGCAGATTCAAACCGGAAAGAAAGGATTCTTATCCGAATTCTGTTTTGAAGGGTTTTGCATAAGCGCGGTTCTCTGTGTAGATATTCAGCACGTATTGCCTTGCA	304_328																				AAAATCCGCAACTATCATCCAATACACGATTAAGGGTAGATTTATGAGTCGTTAGTAGCAGCTTTCAGTAAAAAGCAACAGCACAACATCAATATGTAGCCACCATCCCCTTACCCCACGATGCGACTTGAGGTAATACGCAGATTCAAACCGGAAAGAAAGGATTCTTATCCGAATTCTGTTTTGAAGGGTTTTGCATAAGCGCGGTTCTCTGTGTAGATATTCAGCACGTATTGCCTTGCA
353219	AAAATCCGCAACTATCATCCAATACACGATTAAGGGTAGATTTATGAGTCGTTAGTAGCAGCTTTCAGTAAAAAGCAACAGCACAACATCAATATGTAGCCACCATCCCCTTACCCCACGATGCGACTTGAGGTAATACGCAGATTCAAACCGGAAAGAAAGGATTCTTATCCGAATTCTGTTTTGAAGGGTTTTGCATAAACTCGGTTCTCTGTGTAGATATTCAGCACGTATTGCCTTGCA	304_329																				AAAATCCGCAACTATCATCCAATACACGATTAAGGGTAGATTTATGAGTCGTTAGTAGCAGCTTTCAGTAAAAAGCAACAGCACAACATCAATATGTAGCCACCATCCCCTTACCCCACGATGCGACTTGAGGTAATACGCAGATTCAAACCGGAAAGAAAGGATTCTTATCCGAATTCTGTTTTGAAGGGTTTTGCATAAACTCGGTTCTCTGTGTAGATATTCAGCACGTATTGCCTTGCA
353220	AAAATCCGCAACTATCATCCAATACACGATTAAGGGTAGATTTATGAGTCGTTAGTAGCAGCTTTCAGTAAAAAGCAACAGCACAACATCAATATGTAGCCACCATCCCCTTACCCCACGATGCGACTTGAGGTAATACGCAGATTCTAACCGGAAAGAAAGGATTCTTATCCGAATTCTGTTTTGAAAGGTCTTGCATAAGCCCGGTTTTCTGTATAGATATTCAGCACGTATTGCCTTGCT	304_330																				AAAATCCGCAACTATCATCCAATACACGATTAAGGGTAGATTTATGAGTCGTTAGTAGCAGCTTTCAGTAAAAAGCAACAGCACAACATCAATATGTAGCCACCATCCCCTTACCCCACGATGCGACTTGAGGTAATACGCAGATTCTAACCGGAAAGAAAGGATTCTTATCCGAATTCTGTTTTGAAAGGTCTTGCATAAGCCCGGTTTTCTGTATAGATATTCAGCACGTATTGCCTTGCT
353221	AAAATCCGCAACTATCATCCAATACACGATTAAGGGTAGATTTATGAGTCGTTAGTAGCAGCTTTCAGTAAAAAGCAACAGCACAACATCAATATGTAGCCACCATCCCCTTACCCCACGATGCGACTTGAGGTAATACGCAGATTCTAACCGGAAAGAAAGGATTCTTATCCGAATTCTGTTTTGAAAGGTCTTGCATAAGCCCGGTTTTCAGTATAGATATTCAGCACGTATTGCCTTGCT	304_331																				AAAATCCGCAACTATCATCCAATACACGATTAAGGGTAGATTTATGAGTCGTTAGTAGCAGCTTTCAGTAAAAAGCAACAGCACAACATCAATATGTAGCCACCATCCCCTTACCCCACGATGCGACTTGAGGTAATACGCAGATTCTAACCGGAAAGAAAGGATTCTTATCCGAATTCTGTTTTGAAAGGTCTTGCATAAGCCCGGTTTTCAGTATAGATATTCAGCACGTATTGCCTTGCT
353222	AAAATCTGTGATTTAAGTGGTGGGAGCATGTCACAAGTGTCAATACCTTTTGAATTTAAGTATATCGAACTTTCAATCACTGGTCTTTTGTCCTGTGATTAGACATACACTGTAAAAATAGCTTCTTCGGAGGATTTTCGTGAAAGATTATATCGAGGAGCGGGCAGTGGAACTGGCTTATTACATAATCAAAACAAAGTCAACGGTACGACAGACGGCCAGGTGTTTTGGTATTTCAAAGTC	304_332	-	Cadherin_C_2	PF16492.8	0.02	14.1	0.1	0.025	13.7	0.1	1.2	1	0	0	1	1	1	0	-	-1	AAAATCTGTGATTTAAGTGGTGGGAGCATGTCACAAGTGTCAATACCTTTTGAATTTAAGTATATCGAACTTTCAATCACTGGTCTTTTGTCCTGTGATTAGACATACACTGTAAAAATAGCTTCTTCGGAGGATTTTCGTGAAAGATTATATCGAGGAGCGGGCAGTGGAACTGGCTTATTACATAATCAAAACAAAGTCAACGGTACGACAGACGGCCAGGTGTTTTGGTATTTCAAAGTC
353223	AAAATCTGTGATTTAAGTGGTGGGAGCATGTCACAAGTGTCAATACCTTTTGAATTTAAGTATATCGAACTTTCAATCACTGGTCTTTTGTCCTGTGATTAGACATACACTGTAAAAATAGCTTCTTCGGAGGATTTTCGTGAAAGATTATATCGAGGAGCGGGCAGTGGAACTGGCTTATTACATAATCAAAACAAAGTCAACGGTACGACAGACGGCCAGGTGTTTTGGTATTTCAAAGTC	304_332	-	HTH_Tnp_ISL3	PF13542.9	0.03	12.2	0.0	0.055	11.4	0.0	1.5	1	0	0	1	1	1	0	-	2	AAAATCTGTGATTTAAGTGGTGGGAGCATGTCACAAGTGTCAATACCTTTTGAATTTAAGTATATCGAACTTTCAATCACTGGTCTTTTGTCCTGTGATTAGACATACACTGTAAAAATAGCTTCTTCGGAGGATTTTCGTGAAAGATTATATCGAGGAGCGGGCAGTGGAACTGGCTTATTACATAATCAAAACAAAGTCAACGGTACGACAGACGGCCAGGTGTTTTGGTATTTCAAAGTC
353224	AAAATCTGTGATTTAAGTGGTGGGAGCATGTCACAAGTGTCAATACCTTTTGAATTTAAGTATATCGAACTTTCAATCACTGGTCTTTTGTCCTGTGATTAGACATACACTGTAAAAATAGCTTCTTCGGAGGATTTTCGTGAAAGATTATATCGAGGAGCGGGCAGTGGAACTGGCTTATTACATAATCAAAACAAAGTCAACGGTACGACAGACGGCCAGGTGTTTTGGTATTTCAAAGTC	304_332	-	SpoIIID	PF12116.11	5.2e-12	44.2	0.4	7.3e-12	43.7	0.4	1.2	1	0	0	1	1	1	1	-	2	AAAATCTGTGATTTAAGTGGTGGGAGCATGTCACAAGTGTCAATACCTTTTGAATTTAAGTATATCGAACTTTCAATCACTGGTCTTTTGTCCTGTGATTAGACATACACTGTAAAAATAGCTTCTTCGGAGGATTTTCGTGAAAGATTATATCGAGGAGCGGGCAGTGGAACTGGCTTATTACATAATCAAAACAAAGTCAACGGTACGACAGACGGCCAGGTGTTTTGGTATTTCAAAGTC
353225	AAAATCTTTCAAAGAACTCTTTCTTTAGTTGCTAAGAGAAGTTGTATTTCTCAAAAGCGAGTGCAAAAGTACAAACATTTTCCGAAACCACCAAATATTTCCAAGAAAAAGTTTATAAATTAACAGTATTTTAACACTTTCGTCTTATTTTGCACTTATTTTGATACCAAACACTTTATTATATACATACACGCGCTCATATCTGCGTGTGGGCACACAAGCATGCGCATATACATATAATGA	304_333																				AAAATCTTTCAAAGAACTCTTTCTTTAGTTGCTAAGAGAAGTTGTATTTCTCAAAAGCGAGTGCAAAAGTACAAACATTTTCCGAAACCACCAAATATTTCCAAGAAAAAGTTTATAAATTAACAGTATTTTAACACTTTCGTCTTATTTTGCACTTATTTTGATACCAAACACTTTATTATATACATACACGCGCTCATATCTGCGTGTGGGCACACAAGCATGCGCATATACATATAATGA
353226	AAAATCTTTCAAAGAACTCTTTCTTTATGTTTGCTAAGAGAAGCGATTTCTCAAAAGCGAGTGCAAAAGTACAACTATTTTTTGAACCTACCAAACATTTCCGCAAAAAACTTTAGATTTTAACTGCATTTTAACATTTAAAGACTAGAAACGGGTTATTTTTGCCTCAACCAAGTGTTTTCCCAAATTTTTATGAGCAGCAAAGAATCTGTGTCATCCCAGACCGAACAGGTCTAAAATCTG	304_334	-	Filo_VP35	PF02097.18	0.0024	15.4	0.0	0.0026	15.3	0.0	1.0	1	0	0	1	1	1	1	-	1	AAAATCTTTCAAAGAACTCTTTCTTTATGTTTGCTAAGAGAAGCGATTTCTCAAAAGCGAGTGCAAAAGTACAACTATTTTTTGAACCTACCAAACATTTCCGCAAAAAACTTTAGATTTTAACTGCATTTTAACATTTAAAGACTAGAAACGGGTTATTTTTGCCTCAACCAAGTGTTTTCCCAAATTTTTATGAGCAGCAAAGAATCTGTGTCATCCCAGACCGAACAGGTCTAAAATCTG
353227	AAAATCTTTCAAAGAACTCTTTCTTTATGTTTGCTAAGAGAAGCGATTTCTCAAAAGCGAGTGCAAAAGTACAACTATTTTTTGAACCTACCAAACATTTCCGCAAAAAACTTTAGATTTTAACTGCATTTTAACATTTAAAGACTAGAAACGGGTTATTTTTGCCTCAACCAAGTGTTTTCCCAAATTTTTATGAGCAGCAAAGAATCTGTGTCATCCCAGACCGAACAGGTCTAAAATCTG	304_334	-	Pribosyltran_N	PF13793.9	0.02	13.3	0.0	0.02	13.3	0.0	1.1	1	0	0	1	1	1	0	-	-1	AAAATCTTTCAAAGAACTCTTTCTTTATGTTTGCTAAGAGAAGCGATTTCTCAAAAGCGAGTGCAAAAGTACAACTATTTTTTGAACCTACCAAACATTTCCGCAAAAAACTTTAGATTTTAACTGCATTTTAACATTTAAAGACTAGAAACGGGTTATTTTTGCCTCAACCAAGTGTTTTCCCAAATTTTTATGAGCAGCAAAGAATCTGTGTCATCCCAGACCGAACAGGTCTAAAATCTG
353228	AAAATGAGAAAGTGGCGTATTGAAGATTCTGAAGAACTTTACAACATCACAGGTTGGGGGACTTCATACTTTGGTATTAATGACAAGGGTCATGTTGTTGTTACACCGCGGAAAGATGGCGTAGCCGTCGATTTGAAAGAATTGGTCGACGAGTTGCAGTTGCGTGATGTAGCGGCTCCGATGCTCGTACGTTTTCCGGATATTTTGGATAACCGTATTGAAAAGACTGCCTATTGTTTTAAA	304_335																				AAAATGAGAAAGTGGCGTATTGAAGATTCTGAAGAACTTTACAACATCACAGGTTGGGGGACTTCATACTTTGGTATTAATGACAAGGGTCATGTTGTTGTTACACCGCGGAAAGATGGCGTAGCCGTCGATTTGAAAGAATTGGTCGACGAGTTGCAGTTGCGTGATGTAGCGGCTCCGATGCTCGTACGTTTTCCGGATATTTTGGATAACCGTATTGAAAAGACTGCCTATTGTTTTAAA
353229	AAAATGAGAAAGTGGCGTATTGAAGATTCTGAGGAACTCTACAACATCACAGGTTGGGGTACCTCGTACTTTGGTATTAATGACAAAGGTCATGTCGTTGTTACACCTCGTAAAGATGGAGTATCCGTTGATTTGAAAGAACTGGTCGATGAGTTACAATTGCGTGATGTGGCATCTCCCATGCTGGTGCGTTTCCCGGATATTTTGGACAACCGTATTGAAAAGATGTCATCCTGCTTTAAA	304_336																				AAAATGAGAAAGTGGCGTATTGAAGATTCTGAGGAACTCTACAACATCACAGGTTGGGGTACCTCGTACTTTGGTATTAATGACAAAGGTCATGTCGTTGTTACACCTCGTAAAGATGGAGTATCCGTTGATTTGAAAGAACTGGTCGATGAGTTACAATTGCGTGATGTGGCATCTCCCATGCTGGTGCGTTTCCCGGATATTTTGGACAACCGTATTGAAAAGATGTCATCCTGCTTTAAA
353230	AAAATGAGAAAGTGGCGTATTGAAGATTCTGAAGAACTCTACAACATTACGGGTTGGGGTACTTCGTACTTTAGTATTAATGACGCAGGTCATGTTGTTGTTACACCGCGGAGAGATGGAGTGACCGTCGACCTGAAGGAACTGGTTGACGAGTTACAATTGCGGGATGTGGCATCTCCCATGCTGTTGCGTTTCCCGGATATTTTGGACAACCGTATTGAAAAGATGTCTTCCTGTTTTAAG	304_337																				AAAATGAGAAAGTGGCGTATTGAAGATTCTGAAGAACTCTACAACATTACGGGTTGGGGTACTTCGTACTTTAGTATTAATGACGCAGGTCATGTTGTTGTTACACCGCGGAGAGATGGAGTGACCGTCGACCTGAAGGAACTGGTTGACGAGTTACAATTGCGGGATGTGGCATCTCCCATGCTGTTGCGTTTCCCGGATATTTTGGACAACCGTATTGAAAAGATGTCTTCCTGTTTTAAG
353231	AAAATGAGAAAGTGGCGTATTGAAGATTCTGAAGAACTCTACAACATTACGGGTTGGGGTACTTCGTACTTTAGTATTAATGACGCAGGTCATGTTGTTGTTACACCGCGGAGAGATGGAGTGACCGTCGACCTGAAGGAACTGGTTGACGAGTTACAATTGCGGGATGTGGCATCTCCCATGCTGTTGCGTTTCCCGGATATTCTGGACAACCGTATTGAAAAGATGTCTTCCTGTTTTAAA	304_338																				AAAATGAGAAAGTGGCGTATTGAAGATTCTGAAGAACTCTACAACATTACGGGTTGGGGTACTTCGTACTTTAGTATTAATGACGCAGGTCATGTTGTTGTTACACCGCGGAGAGATGGAGTGACCGTCGACCTGAAGGAACTGGTTGACGAGTTACAATTGCGGGATGTGGCATCTCCCATGCTGTTGCGTTTCCCGGATATTCTGGACAACCGTATTGAAAAGATGTCTTCCTGTTTTAAA
353232	AAAATGAGAAAGTGGCGTATTGAAGATTCTGAAGAACTCTACAACATTACGGGTTGGGGTACTTCGTACTTTAGTATTAATGACGCAGGTCATGTTGTTGTTACACCGCGGAGAGATGGAGTGACCGTCGACCTGAAGGAACTGGTTGACGAGTTACAATTGCGGGATGTGGCATCTCCCATGCTGTTGCGTTTCCCGGATATTCTGGACAACCGTATTGAAAAGATGTCTTCCTGTTTTAAG	304_339																				AAAATGAGAAAGTGGCGTATTGAAGATTCTGAAGAACTCTACAACATTACGGGTTGGGGTACTTCGTACTTTAGTATTAATGACGCAGGTCATGTTGTTGTTACACCGCGGAGAGATGGAGTGACCGTCGACCTGAAGGAACTGGTTGACGAGTTACAATTGCGGGATGTGGCATCTCCCATGCTGTTGCGTTTCCCGGATATTCTGGACAACCGTATTGAAAAGATGTCTTCCTGTTTTAAG
353233	AAAATGAGAAAGTGGCGTATTGAAGATTCTGAGGAACTCTACAACATTACAGGTTGGGGAACCTCGTACTTTGGTATTAATGACAAAGGTCATGTTGTTGTTACACCGCGTAGAGATGGGGTAGCTGTTGATTTGAAAGAGTTGGTCGACGAGTTACAACTGAGAGATGTAGCGGCTCCCACGTTGGTGCGTTTTCCGGATATTCTGGATAATCGTATTGAAAAGATGTCGTCCTGCTTTAAA	304_340	-	NPH3	PF03000.17	0.048	11.7	0.0	0.057	11.5	0.0	1.0	1	0	0	1	1	1	0	-	2	AAAATGAGAAAGTGGCGTATTGAAGATTCTGAGGAACTCTACAACATTACAGGTTGGGGAACCTCGTACTTTGGTATTAATGACAAAGGTCATGTTGTTGTTACACCGCGTAGAGATGGGGTAGCTGTTGATTTGAAAGAGTTGGTCGACGAGTTACAACTGAGAGATGTAGCGGCTCCCACGTTGGTGCGTTTTCCGGATATTCTGGATAATCGTATTGAAAAGATGTCGTCCTGCTTTAAA
353234	AAAATGAGTGAAGTCATCAACATCAAGGAACTCAACGAACGGATCGAACGCGAAAGCGTCTTCGTCGATACGCTGCGCAGCGAAATGGGCAAGGTGATTATCGGACAGAATCACCTGATCGACACCCTGCTGATCGGCCTGCTCTCCAACGGGCACATCCTGTTGGAAGGCGTGCCGGGGCTGGCCAAAACGCTGGCCATCACCACGCTGGCCAAGGCGGTCGATGCCGATTTCTCGCGCATT	304_341	-	AAA	PF00004.32	0.024	13.5	0.1	0.066	12.1	0.0	1.7	2	0	0	2	2	2	0	-	1	AAAATGAGTGAAGTCATCAACATCAAGGAACTCAACGAACGGATCGAACGCGAAAGCGTCTTCGTCGATACGCTGCGCAGCGAAATGGGCAAGGTGATTATCGGACAGAATCACCTGATCGACACCCTGCTGATCGGCCTGCTCTCCAACGGGCACATCCTGTTGGAAGGCGTGCCGGGGCTGGCCAAAACGCTGGCCATCACCACGCTGGCCAAGGCGGTCGATGCCGATTTCTCGCGCATT
353235	AAAATGAGTGAAGTCATCAACATCAAGGAACTCAACGAACGGATCGAACGCGAAAGCGTCTTCGTCGATACGCTGCGCAGCGAAATGGGCAAGGTGATTATCGGACAGAATCACCTGATCGACACCCTGCTGATCGGCCTGCTCTCCAACGGGCACATCCTGTTGGAAGGCGTGCCGGGGCTGGCCAAAACGCTGGCCATCACCACGCTGGCCAAGGCGGTCGATGCCGATTTCTCGCGCATT	304_341	-	AAA_3	PF07726.14	8.9e-08	30.5	0.0	1.5e-07	29.8	0.0	1.4	1	0	0	1	1	1	1	-	1	AAAATGAGTGAAGTCATCAACATCAAGGAACTCAACGAACGGATCGAACGCGAAAGCGTCTTCGTCGATACGCTGCGCAGCGAAATGGGCAAGGTGATTATCGGACAGAATCACCTGATCGACACCCTGCTGATCGGCCTGCTCTCCAACGGGCACATCCTGTTGGAAGGCGTGCCGGGGCTGGCCAAAACGCTGGCCATCACCACGCTGGCCAAGGCGGTCGATGCCGATTTCTCGCGCATT
353236	AAAATGAGTGAAGTCATCAACATCAAGGAACTCAACGAACGGATCGAACGCGAAAGCGTCTTCGTCGATACGCTGCGCAGCGAAATGGGCAAGGTGATTATCGGACAGAATCACCTGATCGACACCCTGCTGATCGGCCTGCTCTCCAACGGGCACATCCTGTTGGAAGGCGTGCCGGGGCTGGCCAAAACGCTGGCCATCACCACGCTGGCCAAGGCGGTCGATGCCGATTTCTCGCGCATT	304_341	-	bpMoxR	PF20030.2	1.9e-07	28.8	0.1	2.5e-07	28.4	0.1	1.2	1	0	0	1	1	1	1	-	1	AAAATGAGTGAAGTCATCAACATCAAGGAACTCAACGAACGGATCGAACGCGAAAGCGTCTTCGTCGATACGCTGCGCAGCGAAATGGGCAAGGTGATTATCGGACAGAATCACCTGATCGACACCCTGCTGATCGGCCTGCTCTCCAACGGGCACATCCTGTTGGAAGGCGTGCCGGGGCTGGCCAAAACGCTGGCCATCACCACGCTGGCCAAGGCGGTCGATGCCGATTTCTCGCGCATT
353237	AAAATGAGTGAAGTCATCAACATCAAGGAACTCAACGAACGGATCGAACGCGAAAGCGTCTTCGTCGATACGCTGCGCAGCGAAATGGGCAAGGTGATTATCGGACAGAATCACCTGATCGACACCCTGCTGATCGGCCTGCTCTCCAACGGGCACATCCTGTTGGAAGGCGTGCCGGGGCTGGCCAAAACGCTGGCCATCACCACGCTGGCCAAGGCGGTCGATGCCGATTTCTCGCGCATT	304_341	-	Bromodomain	PF00439.28	0.046	12.3	0.0	0.053	12.1	0.0	1.1	1	0	0	1	1	1	0	-	-2	AAAATGAGTGAAGTCATCAACATCAAGGAACTCAACGAACGGATCGAACGCGAAAGCGTCTTCGTCGATACGCTGCGCAGCGAAATGGGCAAGGTGATTATCGGACAGAATCACCTGATCGACACCCTGCTGATCGGCCTGCTCTCCAACGGGCACATCCTGTTGGAAGGCGTGCCGGGGCTGGCCAAAACGCTGGCCATCACCACGCTGGCCAAGGCGGTCGATGCCGATTTCTCGCGCATT
353238	AAAATGAGTGAAGTCATCAACATCAAGGAACTCAACGAACGGATCGAACGCGAAAGCGTCTTCGTCGATACGCTGCGCAGCGAAATGGGCAAGGTGATTATCGGACAGAATCACCTGATCGACACCCTGCTGATCGGCCTGCTCTCCAACGGGCACATCCTGTTGGAAGGCGTGCCGGGGCTGGCCAAAACGCTGGCCATCACCACGCTGGCCAAGGCGGTCGATGCCGATTTCTCGCGCATT	304_341	-	Mg_chelatase	PF01078.24	0.027	12.3	0.2	0.037	11.9	0.2	1.2	1	0	0	1	1	1	0	-	1	AAAATGAGTGAAGTCATCAACATCAAGGAACTCAACGAACGGATCGAACGCGAAAGCGTCTTCGTCGATACGCTGCGCAGCGAAATGGGCAAGGTGATTATCGGACAGAATCACCTGATCGACACCCTGCTGATCGGCCTGCTCTCCAACGGGCACATCCTGTTGGAAGGCGTGCCGGGGCTGGCCAAAACGCTGGCCATCACCACGCTGGCCAAGGCGGTCGATGCCGATTTCTCGCGCATT
353239	AAAATGAGTGAAGTCATCAACATCAAGGAACTCAACGAACGGATCGAACGCGAAAGCGTCTTCGTCGATACGCTGCGCAGCGAAATGGGCAAGGTGATTATCGGACAGAATCACCTGATCGACACCCTGCTGATCGGCCTGCTCTCCAACGGGCACATCCTGTTGGAAGGCGTGCCGGGGCTGGCCAAAACGCTGGCCATCACCACGCTGGCCAAGGCGGTCGATGCCGATTTCTCGCGCATT	304_341	-	RuvB_N	PF05496.15	0.012	13.8	0.2	0.019	13.1	0.1	1.5	1	1	0	1	1	1	0	-	1	AAAATGAGTGAAGTCATCAACATCAAGGAACTCAACGAACGGATCGAACGCGAAAGCGTCTTCGTCGATACGCTGCGCAGCGAAATGGGCAAGGTGATTATCGGACAGAATCACCTGATCGACACCCTGCTGATCGGCCTGCTCTCCAACGGGCACATCCTGTTGGAAGGCGTGCCGGGGCTGGCCAAAACGCTGGCCATCACCACGCTGGCCAAGGCGGTCGATGCCGATTTCTCGCGCATT
353240	AAAATGAGTGAAGTCATCAACATCAAGGAACTCAACGAACGGATCGAACGCGAAAGCGTCTTCGTCGATACGCTGCGCAGCGAAATGGGTAAGGTGATTATCGGACAGAATCACCTGATCGACACCCTTTTGATCGGCCTGCTCTCCAACGGGCACATCCTGCTGGAAGGCGTGCCGGGGCTGGCCAAAACGCTGGCCATCACCACGCTGGCCAAAGCCGTCGATGCCGATTTCTCGCGCATT	304_342	-	AAA	PF00004.32	0.024	13.5	0.1	0.066	12.1	0.0	1.7	2	0	0	2	2	2	0	-	1	AAAATGAGTGAAGTCATCAACATCAAGGAACTCAACGAACGGATCGAACGCGAAAGCGTCTTCGTCGATACGCTGCGCAGCGAAATGGGTAAGGTGATTATCGGACAGAATCACCTGATCGACACCCTTTTGATCGGCCTGCTCTCCAACGGGCACATCCTGCTGGAAGGCGTGCCGGGGCTGGCCAAAACGCTGGCCATCACCACGCTGGCCAAAGCCGTCGATGCCGATTTCTCGCGCATT
353241	AAAATGAGTGAAGTCATCAACATCAAGGAACTCAACGAACGGATCGAACGCGAAAGCGTCTTCGTCGATACGCTGCGCAGCGAAATGGGTAAGGTGATTATCGGACAGAATCACCTGATCGACACCCTTTTGATCGGCCTGCTCTCCAACGGGCACATCCTGCTGGAAGGCGTGCCGGGGCTGGCCAAAACGCTGGCCATCACCACGCTGGCCAAAGCCGTCGATGCCGATTTCTCGCGCATT	304_342	-	AAA_3	PF07726.14	8.9e-08	30.5	0.0	1.5e-07	29.8	0.0	1.4	1	0	0	1	1	1	1	-	1	AAAATGAGTGAAGTCATCAACATCAAGGAACTCAACGAACGGATCGAACGCGAAAGCGTCTTCGTCGATACGCTGCGCAGCGAAATGGGTAAGGTGATTATCGGACAGAATCACCTGATCGACACCCTTTTGATCGGCCTGCTCTCCAACGGGCACATCCTGCTGGAAGGCGTGCCGGGGCTGGCCAAAACGCTGGCCATCACCACGCTGGCCAAAGCCGTCGATGCCGATTTCTCGCGCATT
353242	AAAATGAGTGAAGTCATCAACATCAAGGAACTCAACGAACGGATCGAACGCGAAAGCGTCTTCGTCGATACGCTGCGCAGCGAAATGGGTAAGGTGATTATCGGACAGAATCACCTGATCGACACCCTTTTGATCGGCCTGCTCTCCAACGGGCACATCCTGCTGGAAGGCGTGCCGGGGCTGGCCAAAACGCTGGCCATCACCACGCTGGCCAAAGCCGTCGATGCCGATTTCTCGCGCATT	304_342	-	bpMoxR	PF20030.2	1.9e-07	28.8	0.1	2.5e-07	28.4	0.1	1.2	1	0	0	1	1	1	1	-	1	AAAATGAGTGAAGTCATCAACATCAAGGAACTCAACGAACGGATCGAACGCGAAAGCGTCTTCGTCGATACGCTGCGCAGCGAAATGGGTAAGGTGATTATCGGACAGAATCACCTGATCGACACCCTTTTGATCGGCCTGCTCTCCAACGGGCACATCCTGCTGGAAGGCGTGCCGGGGCTGGCCAAAACGCTGGCCATCACCACGCTGGCCAAAGCCGTCGATGCCGATTTCTCGCGCATT
353243	AAAATGAGTGAAGTCATCAACATCAAGGAACTCAACGAACGGATCGAACGCGAAAGCGTCTTCGTCGATACGCTGCGCAGCGAAATGGGTAAGGTGATTATCGGACAGAATCACCTGATCGACACCCTTTTGATCGGCCTGCTCTCCAACGGGCACATCCTGCTGGAAGGCGTGCCGGGGCTGGCCAAAACGCTGGCCATCACCACGCTGGCCAAAGCCGTCGATGCCGATTTCTCGCGCATT	304_342	-	Bromodomain	PF00439.28	0.045	12.3	0.0	0.052	12.1	0.0	1.1	1	0	0	1	1	1	0	-	-2	AAAATGAGTGAAGTCATCAACATCAAGGAACTCAACGAACGGATCGAACGCGAAAGCGTCTTCGTCGATACGCTGCGCAGCGAAATGGGTAAGGTGATTATCGGACAGAATCACCTGATCGACACCCTTTTGATCGGCCTGCTCTCCAACGGGCACATCCTGCTGGAAGGCGTGCCGGGGCTGGCCAAAACGCTGGCCATCACCACGCTGGCCAAAGCCGTCGATGCCGATTTCTCGCGCATT
353244	AAAATGAGTGAAGTCATCAACATCAAGGAACTCAACGAACGGATCGAACGCGAAAGCGTCTTCGTCGATACGCTGCGCAGCGAAATGGGTAAGGTGATTATCGGACAGAATCACCTGATCGACACCCTTTTGATCGGCCTGCTCTCCAACGGGCACATCCTGCTGGAAGGCGTGCCGGGGCTGGCCAAAACGCTGGCCATCACCACGCTGGCCAAAGCCGTCGATGCCGATTTCTCGCGCATT	304_342	-	Mg_chelatase	PF01078.24	0.027	12.3	0.2	0.037	11.9	0.2	1.2	1	0	0	1	1	1	0	-	1	AAAATGAGTGAAGTCATCAACATCAAGGAACTCAACGAACGGATCGAACGCGAAAGCGTCTTCGTCGATACGCTGCGCAGCGAAATGGGTAAGGTGATTATCGGACAGAATCACCTGATCGACACCCTTTTGATCGGCCTGCTCTCCAACGGGCACATCCTGCTGGAAGGCGTGCCGGGGCTGGCCAAAACGCTGGCCATCACCACGCTGGCCAAAGCCGTCGATGCCGATTTCTCGCGCATT
353245	AAAATGAGTGAAGTCATCAACATCAAGGAACTCAACGAACGGATCGAACGCGAAAGCGTCTTCGTCGATACGCTGCGCAGCGAAATGGGTAAGGTGATTATCGGACAGAATCACCTGATCGACACCCTTTTGATCGGCCTGCTCTCCAACGGGCACATCCTGCTGGAAGGCGTGCCGGGGCTGGCCAAAACGCTGGCCATCACCACGCTGGCCAAAGCCGTCGATGCCGATTTCTCGCGCATT	304_342	-	RuvB_N	PF05496.15	0.012	13.8	0.2	0.019	13.1	0.1	1.5	1	1	0	1	1	1	0	-	1	AAAATGAGTGAAGTCATCAACATCAAGGAACTCAACGAACGGATCGAACGCGAAAGCGTCTTCGTCGATACGCTGCGCAGCGAAATGGGTAAGGTGATTATCGGACAGAATCACCTGATCGACACCCTTTTGATCGGCCTGCTCTCCAACGGGCACATCCTGCTGGAAGGCGTGCCGGGGCTGGCCAAAACGCTGGCCATCACCACGCTGGCCAAAGCCGTCGATGCCGATTTCTCGCGCATT
353246	AAAATGAGTGAAGTCATCAACATCAAGGAACTCAACGAACGGATCGAACGCGAAAGCGTCTTCGTCGATACGCTGCGCAGCGAAATGGGTAAGGTGATTATCGGACAGAATCACCTGATCGACACCCTTTTGATCGGCCTGCTCTCCAACGGGCACATCCTGCTGGAAGGCGTGCCGGGGCTGGCCAAAACGCTGGCCATCACCACGCTGGCCAAGGCGGTCGATGCCGATTTCTCGCGCATT	304_343	-	AAA	PF00004.32	0.024	13.5	0.1	0.066	12.1	0.0	1.7	2	0	0	2	2	2	0	-	1	AAAATGAGTGAAGTCATCAACATCAAGGAACTCAACGAACGGATCGAACGCGAAAGCGTCTTCGTCGATACGCTGCGCAGCGAAATGGGTAAGGTGATTATCGGACAGAATCACCTGATCGACACCCTTTTGATCGGCCTGCTCTCCAACGGGCACATCCTGCTGGAAGGCGTGCCGGGGCTGGCCAAAACGCTGGCCATCACCACGCTGGCCAAGGCGGTCGATGCCGATTTCTCGCGCATT
353247	AAAATGAGTGAAGTCATCAACATCAAGGAACTCAACGAACGGATCGAACGCGAAAGCGTCTTCGTCGATACGCTGCGCAGCGAAATGGGTAAGGTGATTATCGGACAGAATCACCTGATCGACACCCTTTTGATCGGCCTGCTCTCCAACGGGCACATCCTGCTGGAAGGCGTGCCGGGGCTGGCCAAAACGCTGGCCATCACCACGCTGGCCAAGGCGGTCGATGCCGATTTCTCGCGCATT	304_343	-	AAA_3	PF07726.14	8.9e-08	30.5	0.0	1.5e-07	29.8	0.0	1.4	1	0	0	1	1	1	1	-	1	AAAATGAGTGAAGTCATCAACATCAAGGAACTCAACGAACGGATCGAACGCGAAAGCGTCTTCGTCGATACGCTGCGCAGCGAAATGGGTAAGGTGATTATCGGACAGAATCACCTGATCGACACCCTTTTGATCGGCCTGCTCTCCAACGGGCACATCCTGCTGGAAGGCGTGCCGGGGCTGGCCAAAACGCTGGCCATCACCACGCTGGCCAAGGCGGTCGATGCCGATTTCTCGCGCATT
353248	AAAATGAGTGAAGTCATCAACATCAAGGAACTCAACGAACGGATCGAACGCGAAAGCGTCTTCGTCGATACGCTGCGCAGCGAAATGGGTAAGGTGATTATCGGACAGAATCACCTGATCGACACCCTTTTGATCGGCCTGCTCTCCAACGGGCACATCCTGCTGGAAGGCGTGCCGGGGCTGGCCAAAACGCTGGCCATCACCACGCTGGCCAAGGCGGTCGATGCCGATTTCTCGCGCATT	304_343	-	bpMoxR	PF20030.2	1.9e-07	28.8	0.1	2.5e-07	28.4	0.1	1.2	1	0	0	1	1	1	1	-	1	AAAATGAGTGAAGTCATCAACATCAAGGAACTCAACGAACGGATCGAACGCGAAAGCGTCTTCGTCGATACGCTGCGCAGCGAAATGGGTAAGGTGATTATCGGACAGAATCACCTGATCGACACCCTTTTGATCGGCCTGCTCTCCAACGGGCACATCCTGCTGGAAGGCGTGCCGGGGCTGGCCAAAACGCTGGCCATCACCACGCTGGCCAAGGCGGTCGATGCCGATTTCTCGCGCATT
353249	AAAATGAGTGAAGTCATCAACATCAAGGAACTCAACGAACGGATCGAACGCGAAAGCGTCTTCGTCGATACGCTGCGCAGCGAAATGGGTAAGGTGATTATCGGACAGAATCACCTGATCGACACCCTTTTGATCGGCCTGCTCTCCAACGGGCACATCCTGCTGGAAGGCGTGCCGGGGCTGGCCAAAACGCTGGCCATCACCACGCTGGCCAAGGCGGTCGATGCCGATTTCTCGCGCATT	304_343	-	Bromodomain	PF00439.28	0.045	12.3	0.0	0.052	12.1	0.0	1.1	1	0	0	1	1	1	0	-	-2	AAAATGAGTGAAGTCATCAACATCAAGGAACTCAACGAACGGATCGAACGCGAAAGCGTCTTCGTCGATACGCTGCGCAGCGAAATGGGTAAGGTGATTATCGGACAGAATCACCTGATCGACACCCTTTTGATCGGCCTGCTCTCCAACGGGCACATCCTGCTGGAAGGCGTGCCGGGGCTGGCCAAAACGCTGGCCATCACCACGCTGGCCAAGGCGGTCGATGCCGATTTCTCGCGCATT
353250	AAAATGAGTGAAGTCATCAACATCAAGGAACTCAACGAACGGATCGAACGCGAAAGCGTCTTCGTCGATACGCTGCGCAGCGAAATGGGTAAGGTGATTATCGGACAGAATCACCTGATCGACACCCTTTTGATCGGCCTGCTCTCCAACGGGCACATCCTGCTGGAAGGCGTGCCGGGGCTGGCCAAAACGCTGGCCATCACCACGCTGGCCAAGGCGGTCGATGCCGATTTCTCGCGCATT	304_343	-	Mg_chelatase	PF01078.24	0.027	12.3	0.2	0.037	11.9	0.2	1.2	1	0	0	1	1	1	0	-	1	AAAATGAGTGAAGTCATCAACATCAAGGAACTCAACGAACGGATCGAACGCGAAAGCGTCTTCGTCGATACGCTGCGCAGCGAAATGGGTAAGGTGATTATCGGACAGAATCACCTGATCGACACCCTTTTGATCGGCCTGCTCTCCAACGGGCACATCCTGCTGGAAGGCGTGCCGGGGCTGGCCAAAACGCTGGCCATCACCACGCTGGCCAAGGCGGTCGATGCCGATTTCTCGCGCATT
353251	AAAATGAGTGAAGTCATCAACATCAAGGAACTCAACGAACGGATCGAACGCGAAAGCGTCTTCGTCGATACGCTGCGCAGCGAAATGGGTAAGGTGATTATCGGACAGAATCACCTGATCGACACCCTTTTGATCGGCCTGCTCTCCAACGGGCACATCCTGCTGGAAGGCGTGCCGGGGCTGGCCAAAACGCTGGCCATCACCACGCTGGCCAAGGCGGTCGATGCCGATTTCTCGCGCATT	304_343	-	RuvB_N	PF05496.15	0.012	13.8	0.2	0.019	13.1	0.1	1.5	1	1	0	1	1	1	0	-	1	AAAATGAGTGAAGTCATCAACATCAAGGAACTCAACGAACGGATCGAACGCGAAAGCGTCTTCGTCGATACGCTGCGCAGCGAAATGGGTAAGGTGATTATCGGACAGAATCACCTGATCGACACCCTTTTGATCGGCCTGCTCTCCAACGGGCACATCCTGCTGGAAGGCGTGCCGGGGCTGGCCAAAACGCTGGCCATCACCACGCTGGCCAAGGCGGTCGATGCCGATTTCTCGCGCATT
353252	AAAATGATGCCGGTTAACGAGGTTTCAGGTTATCGAAAATTCGGCGGATGCCTGGACGCATATATGGATGCGTATCTCAAGCCAAATATGATGGAGACATCAAAACAAAGCGAGAGAACCATAAAATCAAGTAGCTATTCCGTACAGAACAGTTACATATTTGTACATTTAAAACTATATATCGAAAAGGAGATCTAACACTATGTGTGGAATTATAGGATTTACAGGCCGTTTAGAGGCACA	304_344	-	PMP22_Claudin	PF00822.23	0.0012	17.1	0.4	0.0014	17.0	0.4	1.0	1	0	0	1	1	1	1	-	-2	AAAATGATGCCGGTTAACGAGGTTTCAGGTTATCGAAAATTCGGCGGATGCCTGGACGCATATATGGATGCGTATCTCAAGCCAAATATGATGGAGACATCAAAACAAAGCGAGAGAACCATAAAATCAAGTAGCTATTCCGTACAGAACAGTTACATATTTGTACATTTAAAACTATATATCGAAAAGGAGATCTAACACTATGTGTGGAATTATAGGATTTACAGGCCGTTTAGAGGCACA
353253	AAAATGCCCAGAACCGGAATCGAACCAGTGACACGAGGATTTTCAGTCCTCTGCTCTACCAACTGAGCTATCTGGGCATTCGTTGTATTGCTACAACGTCTAATATTTTACTTTATAAAGTAAATTTTGTCAATACAAAATGCATAAAAAACTCTAAAAAAATTCAAAATTCTTATTCTCCGTACTCCGCGATCCACTCCGCAACCGTAGAGAATATTTCTTTATTCAGGCTGTAATATGTCC	304_345																				AAAATGCCCAGAACCGGAATCGAACCAGTGACACGAGGATTTTCAGTCCTCTGCTCTACCAACTGAGCTATCTGGGCATTCGTTGTATTGCTACAACGTCTAATATTTTACTTTATAAAGTAAATTTTGTCAATACAAAATGCATAAAAAACTCTAAAAAAATTCAAAATTCTTATTCTCCGTACTCCGCGATCCACTCCGCAACCGTAGAGAATATTTCTTTATTCAGGCTGTAATATGTCC
353254	AAAATGCCCAGAACCGGAATCGAACCAGTGACACGAGGATTTTCAGTCCTCTGCTCTACCAACTGAGCTATCTGGGCATTCGTTGTATTGCTACAACGTCTAATATTTTACTTTATAAAGTAAATTTTGTCAATACAAAATGCATAAAAAACTCTAAAAAAATTCAAAATTCTTATTCTCCGTACTCCGCGATCCATTCCGCAACCGTAGAGAATATTTCTTTATTCAGGCTGTAATATGTCC	304_346																				AAAATGCCCAGAACCGGAATCGAACCAGTGACACGAGGATTTTCAGTCCTCTGCTCTACCAACTGAGCTATCTGGGCATTCGTTGTATTGCTACAACGTCTAATATTTTACTTTATAAAGTAAATTTTGTCAATACAAAATGCATAAAAAACTCTAAAAAAATTCAAAATTCTTATTCTCCGTACTCCGCGATCCATTCCGCAACCGTAGAGAATATTTCTTTATTCAGGCTGTAATATGTCC
353255	AAAATGCCCAGAACCGGAATCGAACCAGTGACACGAGGATTTTCAGTCCTCTGCTCTACCAACTGAGCTATCTGGGCATTCGTTGTATTGCTACAACGTCTAATATTTTACTGTATAAAGTGCTTTTTGTCAATATGAAATGAATAAAAATTCATAAAAAATGCAAAATATTTATTCTCCATATTCTGCAATCCATTCTGAAACAGTGGAAAATATCTCTTTATTCAGGCTATAATATGTCCA	304_347																				AAAATGCCCAGAACCGGAATCGAACCAGTGACACGAGGATTTTCAGTCCTCTGCTCTACCAACTGAGCTATCTGGGCATTCGTTGTATTGCTACAACGTCTAATATTTTACTGTATAAAGTGCTTTTTGTCAATATGAAATGAATAAAAATTCATAAAAAATGCAAAATATTTATTCTCCATATTCTGCAATCCATTCTGAAACAGTGGAAAATATCTCTTTATTCAGGCTATAATATGTCCA
353256	AAAATGGCAGAAAGTAACAAGATGAAGGATATGCCAGTCAATAAGCTCATGATCCAGATGGGAATTCCAATGATCTTATCAATGGCATTGCAGGCAGTCTACAATATTGTAGATAGTGCTTTTGTAGGTAACATGAGAGCAGGAAGCGAGGCAGCCCTAAATGCCTTGACGCTTGTATTTCCAGTTCAGATGCTGATGGTTGCGGTAGGGATTGGAACAGGAGTAGGAACCAATGCACTTCTT	304_348	-	MatE	PF01554.21	3.4e-07	28.5	4.6	3.8e-07	28.3	4.6	1.0	1	0	0	1	1	1	1	-	1	AAAATGGCAGAAAGTAACAAGATGAAGGATATGCCAGTCAATAAGCTCATGATCCAGATGGGAATTCCAATGATCTTATCAATGGCATTGCAGGCAGTCTACAATATTGTAGATAGTGCTTTTGTAGGTAACATGAGAGCAGGAAGCGAGGCAGCCCTAAATGCCTTGACGCTTGTATTTCCAGTTCAGATGCTGATGGTTGCGGTAGGGATTGGAACAGGAGTAGGAACCAATGCACTTCTT
353257	AAAATGGCAGAAAGTAACAAGATGAAGGATATGCCAGTCAATAAGCTCATGATCCAGATGGGAATTCCAATGATCTTATCAATGGCATTGCAGGCAGTCTACAATATTGTAGATAGTGCTTTTGTAGGTAACATGAGAGCAGGAAGCGAGGCAGCCCTAAATGCCTTGACGCTTGTATTTCCAGTTCAGATGCTGATGGTTGCGATAGGGATTGGAACAGGAGTGGGAACCAATGCACTTCTT	304_349	-	MatE	PF01554.21	2.5e-07	28.9	4.7	2.9e-07	28.8	4.7	1.0	1	0	0	1	1	1	1	-	1	AAAATGGCAGAAAGTAACAAGATGAAGGATATGCCAGTCAATAAGCTCATGATCCAGATGGGAATTCCAATGATCTTATCAATGGCATTGCAGGCAGTCTACAATATTGTAGATAGTGCTTTTGTAGGTAACATGAGAGCAGGAAGCGAGGCAGCCCTAAATGCCTTGACGCTTGTATTTCCAGTTCAGATGCTGATGGTTGCGATAGGGATTGGAACAGGAGTGGGAACCAATGCACTTCTT
353258	AAAATGGCAGAAAGTAACAAGATGAAGGATATGCCAGTCAATAAGCTCATGATCCAGATGGGAATTCCAATGATCTTATCAATGGCATTGCAGGCAGTCTACAATATTGTAGATAGTGCTTTTGTAGGTAACATGAGAGCAGGAAGCGAGGCAGCCCTAAATGCCTTGACGCTTGTATTTCCAGTTCAGATGCTGATGGTTGCGATAGGGATTGGAACAGGAGTAGGAACCAATGCACTTCTT	304_350	-	MatE	PF01554.21	2.5e-07	28.9	4.7	2.9e-07	28.8	4.7	1.0	1	0	0	1	1	1	1	-	1	AAAATGGCAGAAAGTAACAAGATGAAGGATATGCCAGTCAATAAGCTCATGATCCAGATGGGAATTCCAATGATCTTATCAATGGCATTGCAGGCAGTCTACAATATTGTAGATAGTGCTTTTGTAGGTAACATGAGAGCAGGAAGCGAGGCAGCCCTAAATGCCTTGACGCTTGTATTTCCAGTTCAGATGCTGATGGTTGCGATAGGGATTGGAACAGGAGTAGGAACCAATGCACTTCTT
353259	AAAATGGCAGAAAGTAACAAGATGAAGGATATGCCGGTGAATCAGCTGATGATCCGGATGGGGATTCCGATGATCCTGTCGATGGCATTGCAGGCGGTCTACAATATTGTGGACAGTGCATTTGTGGGAAATATGAAAGTGGGCAGTGAAGCGGCGTTAAATGCACTCACGCTGGTATTTCCGGTTCAGATGCTGATGGTTGCGGTGGGAATCGGAACCGGTGTGGGAACGAATGCGCTTCTG	304_351	-	MatE	PF01554.21	3.5e-07	28.5	4.7	4e-07	28.3	4.7	1.0	1	0	0	1	1	1	1	-	1	AAAATGGCAGAAAGTAACAAGATGAAGGATATGCCGGTGAATCAGCTGATGATCCGGATGGGGATTCCGATGATCCTGTCGATGGCATTGCAGGCGGTCTACAATATTGTGGACAGTGCATTTGTGGGAAATATGAAAGTGGGCAGTGAAGCGGCGTTAAATGCACTCACGCTGGTATTTCCGGTTCAGATGCTGATGGTTGCGGTGGGAATCGGAACCGGTGTGGGAACGAATGCGCTTCTG
353260	AAAATGGCAGAAAGTAACAAGATGAAGGATATGCCGGTGAATCAGCTGATGATCCGGATGGGGATTCCGATGATCCTGTCGATGGCATTGCAGGCGGTCTACAATATTGTGGACAGTGCATTTGTGGGAAATATGAAAGTGGGCAGTGAAGCGGCGTTAAATGCACTCACGCTGGTATTTCCGGTTCAGATGCTGATGGTTGCGGTGGGAATCGGAACTGGTGTGGGAACGAATGCGCTTCTG	304_352	-	MatE	PF01554.21	3.5e-07	28.5	4.7	4e-07	28.3	4.7	1.0	1	0	0	1	1	1	1	-	1	AAAATGGCAGAAAGTAACAAGATGAAGGATATGCCGGTGAATCAGCTGATGATCCGGATGGGGATTCCGATGATCCTGTCGATGGCATTGCAGGCGGTCTACAATATTGTGGACAGTGCATTTGTGGGAAATATGAAAGTGGGCAGTGAAGCGGCGTTAAATGCACTCACGCTGGTATTTCCGGTTCAGATGCTGATGGTTGCGGTGGGAATCGGAACTGGTGTGGGAACGAATGCGCTTCTG
353261	AAAATGTTCGTTTACTAATGCCATAATTGCTGTTGTTTTATAGTTTGTCTTTACTGATTTCTTATTCCTGTTAAATTTCTATCTCACCATCGAAAACTTTTACTGCGGGACCTGTCATGTACACATGTCCGTCTGTTTCGTTCCAATGGACTTGTAAATCACCACCATCCATTCTTACCCGTGATTTTCTTCCGGCCTTGTGGTTCAGGTATGCGGCTACGGCAGTGGCACAAGCTCCTGTTC	304_353	-	DAP_epimerase	PF01678.22	3.6e-06	25.6	0.2	4.5e-06	25.3	0.2	1.1	1	0	0	1	1	1	1	-	-3	AAAATGTTCGTTTACTAATGCCATAATTGCTGTTGTTTTATAGTTTGTCTTTACTGATTTCTTATTCCTGTTAAATTTCTATCTCACCATCGAAAACTTTTACTGCGGGACCTGTCATGTACACATGTCCGTCTGTTTCGTTCCAATGGACTTGTAAATCACCACCATCCATTCTTACCCGTGATTTTCTTCCGGCCTTGTGGTTCAGGTATGCGGCTACGGCAGTGGCACAAGCTCCTGTTC
353262	AAAATGTTCGTTTACTAATGCCATAATTGCTGTTGTTTTATAGTTTGTCTTTACTGATTTCTTATTCCTGTTAAATTTCTATCTCACCATCGAAAACTTTTACTGCGGGACCTGTCATGTACACATGTCCGTCTGTTTCGTTCCAATGGACTTGTAAATCACCACCATCCATTCTTACCCGTGATTTTCTTCCGGCCTTGTGGTTCAGGTATGCGGCTACGGCAGTGGCACAAGCTCCTGTTC	304_353	-	EGL-1	PF11430.11	0.048	12.0	0.1	0.072	11.5	0.1	1.2	1	0	0	1	1	1	0	-	-1	AAAATGTTCGTTTACTAATGCCATAATTGCTGTTGTTTTATAGTTTGTCTTTACTGATTTCTTATTCCTGTTAAATTTCTATCTCACCATCGAAAACTTTTACTGCGGGACCTGTCATGTACACATGTCCGTCTGTTTCGTTCCAATGGACTTGTAAATCACCACCATCCATTCTTACCCGTGATTTTCTTCCGGCCTTGTGGTTCAGGTATGCGGCTACGGCAGTGGCACAAGCTCCTGTTC
353263	AAAATGTTCGTTTACTAATGCCATAATTGCTGTTGTTTTATAGTTTGTCTTTACTGATTTCTTATTCCTGTTAAATTTCTATCTCACCATCGAAAACTTTTACTGCGGGACCTGTCATGTACACATGTCCGTCTGTTTCGTTCCAATGGACTTGTAAATCACCACCATCCATTCTTACCCGTGATTTTCTTCCGGCCTTGTGGTTCAGGTATGCGGCTACGGCAGTGGCACAAGCTCCTGTTC	304_353	-	Tat	PF00539.21	0.0088	14.7	0.6	0.016	13.8	0.6	1.4	1	0	0	1	1	1	1	-	2	AAAATGTTCGTTTACTAATGCCATAATTGCTGTTGTTTTATAGTTTGTCTTTACTGATTTCTTATTCCTGTTAAATTTCTATCTCACCATCGAAAACTTTTACTGCGGGACCTGTCATGTACACATGTCCGTCTGTTTCGTTCCAATGGACTTGTAAATCACCACCATCCATTCTTACCCGTGATTTTCTTCCGGCCTTGTGGTTCAGGTATGCGGCTACGGCAGTGGCACAAGCTCCTGTTC
353264	AAAATGTTCGTTTACTAATGCCATAATTGCTGTTGTTTTATAGTTTGTCTTTACTGATTTCTTATTCCTGTTAAATTTCTATCTCACCATCGAAAACTTTTACTGCGGGACCTGTCATGTACACATGTCCGTCTGTTTCGTTCCAATGGACTTGTAAATCACCACCATCCATTCTTACCCGTGATTTTCTTCCGGCCTTGTGGTTCAGGTATGCGGCTACGGCAGTGGCACAAGCTCCTGTTC	304_353	-	WbqC	PF08889.14	0.011	14.1	0.7	0.013	13.9	0.7	1.1	1	0	0	1	1	1	0	-	-2	AAAATGTTCGTTTACTAATGCCATAATTGCTGTTGTTTTATAGTTTGTCTTTACTGATTTCTTATTCCTGTTAAATTTCTATCTCACCATCGAAAACTTTTACTGCGGGACCTGTCATGTACACATGTCCGTCTGTTTCGTTCCAATGGACTTGTAAATCACCACCATCCATTCTTACCCGTGATTTTCTTCCGGCCTTGTGGTTCAGGTATGCGGCTACGGCAGTGGCACAAGCTCCTGTTC
353265	AAAATGTTCGTTTACTAATGCCATAATTGCTGTTGTTTTATAGTTTGTCTTTACTGATTTCTTATTCCTGTTAAATTTCTATCTCACCATCGAAAACTTTTACTGCGGGACCTGTCATGTACACATGTCCGTCTGTTTCGTTCCAATGGACTTGTAAATCACCACCATCCATCCTTACCCGTGATTTTCTTCCGGCCTTGTGGTTCAGGTATGCGGCTACGGCAGTGGCACAAGCTCCTGTTC	304_354	-	DAP_epimerase	PF01678.22	3.6e-06	25.6	0.2	4.5e-06	25.3	0.2	1.1	1	0	0	1	1	1	1	-	-3	AAAATGTTCGTTTACTAATGCCATAATTGCTGTTGTTTTATAGTTTGTCTTTACTGATTTCTTATTCCTGTTAAATTTCTATCTCACCATCGAAAACTTTTACTGCGGGACCTGTCATGTACACATGTCCGTCTGTTTCGTTCCAATGGACTTGTAAATCACCACCATCCATCCTTACCCGTGATTTTCTTCCGGCCTTGTGGTTCAGGTATGCGGCTACGGCAGTGGCACAAGCTCCTGTTC
353266	AAAATGTTCGTTTACTAATGCCATAATTGCTGTTGTTTTATAGTTTGTCTTTACTGATTTCTTATTCCTGTTAAATTTCTATCTCACCATCGAAAACTTTTACTGCGGGACCTGTCATGTACACATGTCCGTCTGTTTCGTTCCAATGGACTTGTAAATCACCACCATCCATCCTTACCCGTGATTTTCTTCCGGCCTTGTGGTTCAGGTATGCGGCTACGGCAGTGGCACAAGCTCCTGTTC	304_354	-	EGL-1	PF11430.11	0.048	12.0	0.1	0.072	11.5	0.1	1.2	1	0	0	1	1	1	0	-	-1	AAAATGTTCGTTTACTAATGCCATAATTGCTGTTGTTTTATAGTTTGTCTTTACTGATTTCTTATTCCTGTTAAATTTCTATCTCACCATCGAAAACTTTTACTGCGGGACCTGTCATGTACACATGTCCGTCTGTTTCGTTCCAATGGACTTGTAAATCACCACCATCCATCCTTACCCGTGATTTTCTTCCGGCCTTGTGGTTCAGGTATGCGGCTACGGCAGTGGCACAAGCTCCTGTTC
353267	AAAATGTTCGTTTACTAATGCCATAATTGCTGTTGTTTTATAGTTTGTCTTTACTGATTTCTTATTCCTGTTAAATTTCTATCTCACCATCGAAAACTTTTACTGCGGGACCTGTCATGTACACATGTCCGTCTGTTTCGTTCCAATGGACTTGTAAATCACCACCATCCATCCTTACCCGTGATTTTCTTCCGGCCTTGTGGTTCAGGTATGCGGCTACGGCAGTGGCACAAGCTCCTGTTC	304_354	-	Tat	PF00539.21	0.009	14.6	0.5	0.017	13.7	0.5	1.4	1	0	0	1	1	1	1	-	2	AAAATGTTCGTTTACTAATGCCATAATTGCTGTTGTTTTATAGTTTGTCTTTACTGATTTCTTATTCCTGTTAAATTTCTATCTCACCATCGAAAACTTTTACTGCGGGACCTGTCATGTACACATGTCCGTCTGTTTCGTTCCAATGGACTTGTAAATCACCACCATCCATCCTTACCCGTGATTTTCTTCCGGCCTTGTGGTTCAGGTATGCGGCTACGGCAGTGGCACAAGCTCCTGTTC
353268	AAAATGTTCGTTTACTAATGCCATAATTGCTGTTGTTTTATAGTTTGTCTTTACTGATTTCTTATTCCTGTTAAATTTCTATCTCACCATCGAAAACTTTTACTGCGGGACCTGTCATGTACACATGTCCGTCTGTTTCGTTCCAATGGACTTGTAAATCACCACCATCCATCCTTACCCGTGATTTTCTTCCGGCCTTGTGGTTCAGGTATGCGGCTACGGCAGTGGCACAAGCTCCTGTTC	304_354	-	WbqC	PF08889.14	0.021	13.2	0.6	0.024	13.0	0.6	1.1	1	0	0	1	1	1	0	-	-2	AAAATGTTCGTTTACTAATGCCATAATTGCTGTTGTTTTATAGTTTGTCTTTACTGATTTCTTATTCCTGTTAAATTTCTATCTCACCATCGAAAACTTTTACTGCGGGACCTGTCATGTACACATGTCCGTCTGTTTCGTTCCAATGGACTTGTAAATCACCACCATCCATCCTTACCCGTGATTTTCTTCCGGCCTTGTGGTTCAGGTATGCGGCTACGGCAGTGGCACAAGCTCCTGTTC
353269	AAAATGTTCGTTTACTAATGCCATAATTGCTGTTGTTTTATAGTTTGTCTTTACTGATTTCTTATTCCTGTTAAATTTCTATCTCACCATCGAAAACTTTTACTGCGGGACCTGTCATGTACACATGTCCGTCTGTTTCGTTCCAATGGACTTGTAAATCACCACCATCCATCCTTACCCGTGATTTTCTTCCGGTCTTGTGGTTCAGGTATGCGGCTACGGCAGTGGCACAAGCTCCTGTTC	304_355	-	DAP_epimerase	PF01678.22	1.8e-06	26.6	0.2	2.2e-06	26.3	0.2	1.1	1	0	0	1	1	1	1	-	-3	AAAATGTTCGTTTACTAATGCCATAATTGCTGTTGTTTTATAGTTTGTCTTTACTGATTTCTTATTCCTGTTAAATTTCTATCTCACCATCGAAAACTTTTACTGCGGGACCTGTCATGTACACATGTCCGTCTGTTTCGTTCCAATGGACTTGTAAATCACCACCATCCATCCTTACCCGTGATTTTCTTCCGGTCTTGTGGTTCAGGTATGCGGCTACGGCAGTGGCACAAGCTCCTGTTC
353270	AAAATGTTCGTTTACTAATGCCATAATTGCTGTTGTTTTATAGTTTGTCTTTACTGATTTCTTATTCCTGTTAAATTTCTATCTCACCATCGAAAACTTTTACTGCGGGACCTGTCATGTACACATGTCCGTCTGTTTCGTTCCAATGGACTTGTAAATCACCACCATCCATCCTTACCCGTGATTTTCTTCCGGTCTTGTGGTTCAGGTATGCGGCTACGGCAGTGGCACAAGCTCCTGTTC	304_355	-	EGL-1	PF11430.11	0.048	12.0	0.1	0.072	11.5	0.1	1.2	1	0	0	1	1	1	0	-	-1	AAAATGTTCGTTTACTAATGCCATAATTGCTGTTGTTTTATAGTTTGTCTTTACTGATTTCTTATTCCTGTTAAATTTCTATCTCACCATCGAAAACTTTTACTGCGGGACCTGTCATGTACACATGTCCGTCTGTTTCGTTCCAATGGACTTGTAAATCACCACCATCCATCCTTACCCGTGATTTTCTTCCGGTCTTGTGGTTCAGGTATGCGGCTACGGCAGTGGCACAAGCTCCTGTTC
353271	AAAATGTTCGTTTACTAATGCCATAATTGCTGTTGTTTTATAGTTTGTCTTTACTGATTTCTTATTCCTGTTAAATTTCTATCTCACCATCGAAAACTTTTACTGCGGGACCTGTCATGTACACATGTCCGTCTGTTTCGTTCCAATGGACTTGTAAATCACCACCATCCATCCTTACCCGTGATTTTCTTCCGGTCTTGTGGTTCAGGTATGCGGCTACGGCAGTGGCACAAGCTCCTGTTC	304_355	-	Tat	PF00539.21	0.009	14.6	0.5	0.017	13.7	0.5	1.4	1	0	0	1	1	1	1	-	2	AAAATGTTCGTTTACTAATGCCATAATTGCTGTTGTTTTATAGTTTGTCTTTACTGATTTCTTATTCCTGTTAAATTTCTATCTCACCATCGAAAACTTTTACTGCGGGACCTGTCATGTACACATGTCCGTCTGTTTCGTTCCAATGGACTTGTAAATCACCACCATCCATCCTTACCCGTGATTTTCTTCCGGTCTTGTGGTTCAGGTATGCGGCTACGGCAGTGGCACAAGCTCCTGTTC
353272	AAAATGTTCGTTTACTAATGCCATAATTGCTGTTGTTTTATAGTTTGTCTTTACTGATTTCTTATTCCTGTTAAATTTCTATCTCACCATCGAAAACTTTTACTGCGGGACCTGTCATGTACACATGTCCGTCTGTTTCGTTCCAATGGACTTGTAAATCACCACCATCCATCCTTACCCGTGATTTTCTTCCGGTCTTGTGGTTCAGGTATGCGGCTACGGCAGTGGCACAAGCTCCTGTTC	304_355	-	WbqC	PF08889.14	0.014	13.8	0.9	0.016	13.6	0.9	1.1	1	0	0	1	1	1	0	-	-2	AAAATGTTCGTTTACTAATGCCATAATTGCTGTTGTTTTATAGTTTGTCTTTACTGATTTCTTATTCCTGTTAAATTTCTATCTCACCATCGAAAACTTTTACTGCGGGACCTGTCATGTACACATGTCCGTCTGTTTCGTTCCAATGGACTTGTAAATCACCACCATCCATCCTTACCCGTGATTTTCTTCCGGTCTTGTGGTTCAGGTATGCGGCTACGGCAGTGGCACAAGCTCCTGTTC
353273	AAAATGTTCGTTTACTAATGCCATAATCTTTTCTTGGTTGATAGTTGGTGGTTAGTCAATTAATTCAATTTTGCCGTCGAATACTTTGGTGGCTTCTCCCGTCATCAGTACATGCCTGGTGGCGATGTCCCATCGGATGGTGAGTGAGCCTCCGTCCATGATGATGATGGATTCCCTTCCTGCGCGTCCGGTGAGGAAGGCTGCCACGGCGGTGGCACAAGCTCCGGTTCCGCAGGCTTGGGT	304_356	-	DAP_epimerase	PF01678.22	5.1e-07	28.4	0.4	6.1e-07	28.1	0.4	1.1	1	0	0	1	1	1	1	-	-1	AAAATGTTCGTTTACTAATGCCATAATCTTTTCTTGGTTGATAGTTGGTGGTTAGTCAATTAATTCAATTTTGCCGTCGAATACTTTGGTGGCTTCTCCCGTCATCAGTACATGCCTGGTGGCGATGTCCCATCGGATGGTGAGTGAGCCTCCGTCCATGATGATGATGGATTCCCTTCCTGCGCGTCCGGTGAGGAAGGCTGCCACGGCGGTGGCACAAGCTCCGGTTCCGCAGGCTTGGGT
353274	AAAATGTTCGTTTACTAATGCCATAATCTTTTCTTGGTTGATAGTTGGTGGTTAGTCAATTAATTCAATTTTGCCGTCGAATACTTTGGTGGCTTCTCCCGTCATCAGTACATGCCTGGTGGCGATGTCCCATCGGATGGTGAGTGAGCCTCCGTCCATGATGATGATGGATTCCCTTCCTGCGCGTCCGGTGAGGAAGGCTGCCACGGCGGTGGCACAAGCTCCGGTTCCGCAGGCTTGGGT	304_356	-	RRM	PF10378.12	0.0015	16.7	1.3	0.0028	15.8	1.3	1.5	1	1	0	1	1	1	1	-	2	AAAATGTTCGTTTACTAATGCCATAATCTTTTCTTGGTTGATAGTTGGTGGTTAGTCAATTAATTCAATTTTGCCGTCGAATACTTTGGTGGCTTCTCCCGTCATCAGTACATGCCTGGTGGCGATGTCCCATCGGATGGTGAGTGAGCCTCCGTCCATGATGATGATGGATTCCCTTCCTGCGCGTCCGGTGAGGAAGGCTGCCACGGCGGTGGCACAAGCTCCGGTTCCGCAGGCTTGGGT
353275	AAAATGTTCGTTTACTAATGCCATAATCTTTTCTTGGTTGATAGTTGGTGGTTAGTCAATTAATTCAATTTTGCCGTCGAATACTTTGGTGGCTTCTCCCGTCATCAGTACATGCCTGGTGGCGATGTCCCATCGGATGGTGAGTGAGCCTCCGTCCATGATGATGATGGATTCCCTTCCTGCGCGTCCGGTGAGGAAGGCTGCCACGGCGGTGGCACAAGCTCCGGTTCCACAGGCTTGGGT	304_357	-	DAP_epimerase	PF01678.22	5.1e-07	28.4	0.4	6.1e-07	28.1	0.4	1.1	1	0	0	1	1	1	1	-	-1	AAAATGTTCGTTTACTAATGCCATAATCTTTTCTTGGTTGATAGTTGGTGGTTAGTCAATTAATTCAATTTTGCCGTCGAATACTTTGGTGGCTTCTCCCGTCATCAGTACATGCCTGGTGGCGATGTCCCATCGGATGGTGAGTGAGCCTCCGTCCATGATGATGATGGATTCCCTTCCTGCGCGTCCGGTGAGGAAGGCTGCCACGGCGGTGGCACAAGCTCCGGTTCCACAGGCTTGGGT
353276	AAAATGTTCGTTTACTAATGCCATAATCTTTTCTTGGTTGATAGTTGGTGGTTAGTCAATTAATTCAATTTTGCCGTCGAATACTTTGGTGGCTTCTCCCGTCATCAGTACATGCCTGGTGGCGATGTCCCATCGGATGGTGAGTGAGCCTCCGTCCATGATGATGATGGATTCCCTTCCTGCGCGTCCGGTGAGGAAGGCTGCCACGGCGGTGGCACAAGCTCCGGTTCCACAGGCTTGGGT	304_357	-	RRM	PF10378.12	0.0015	16.7	1.3	0.0028	15.8	1.3	1.5	1	1	0	1	1	1	1	-	2	AAAATGTTCGTTTACTAATGCCATAATCTTTTCTTGGTTGATAGTTGGTGGTTAGTCAATTAATTCAATTTTGCCGTCGAATACTTTGGTGGCTTCTCCCGTCATCAGTACATGCCTGGTGGCGATGTCCCATCGGATGGTGAGTGAGCCTCCGTCCATGATGATGATGGATTCCCTTCCTGCGCGTCCGGTGAGGAAGGCTGCCACGGCGGTGGCACAAGCTCCGGTTCCACAGGCTTGGGT
353277	AAAATTAGCACTCACCTCTTGACAGTGCTAACAATCAATGCTATAACATATATAAAGTTAAGAAACAGTAAGGTTACATACGGTCAGGAATGTTTATAGTGATGTGATAATCTGGTATATGGACATTCTCATTTATACATGAAATGACTGATATAATTACTGTATTCAATAACTTTTATACATAGATTTAGAAAATGAGAACAGAATTTAGAATAGGAGGTTATGTTATGAACATTAACAAAT	304_358																				AAAATTAGCACTCACCTCTTGACAGTGCTAACAATCAATGCTATAACATATATAAAGTTAAGAAACAGTAAGGTTACATACGGTCAGGAATGTTTATAGTGATGTGATAATCTGGTATATGGACATTCTCATTTATACATGAAATGACTGATATAATTACTGTATTCAATAACTTTTATACATAGATTTAGAAAATGAGAACAGAATTTAGAATAGGAGGTTATGTTATGAACATTAACAAAT
353278	AAAATTGCTCAACTTATTCTTTCACCATTACTTATTCCTCCGTCGTGTTTCCTTCCTCTGTTGTGTTTTCCGTTTCCGGATGCGTTTCACACCATTGTTTGTAGCAAGCCATCAGGTTTTTGAGTCCGTAGGCTTTCATTTTGTCGTGGTAGATGACGTCGATGCAGAGGTCGAGCAGGTCTTTGCAGTTGTCAGACGCGTTGGCAATGAGCGCCCGCACCGTGAGTTTGAGTTTGTCGAGCA	304_359	-	UPF0302	PF08864.13	0.034	12.7	0.1	0.041	12.4	0.1	1.2	1	0	0	1	1	1	0	-	2	AAAATTGCTCAACTTATTCTTTCACCATTACTTATTCCTCCGTCGTGTTTCCTTCCTCTGTTGTGTTTTCCGTTTCCGGATGCGTTTCACACCATTGTTTGTAGCAAGCCATCAGGTTTTTGAGTCCGTAGGCTTTCATTTTGTCGTGGTAGATGACGTCGATGCAGAGGTCGAGCAGGTCTTTGCAGTTGTCAGACGCGTTGGCAATGAGCGCCCGCACCGTGAGTTTGAGTTTGTCGAGCA
353279	AAAATTGCTCAACTTATTCTTTCACCATTACTTAGTATTTTGATTCCCTGTTTGTCTTGCCGCAAACGTGAAGCGGCATGGCGGTGCCGCGTCTTCCTCCTGCGGTTTGGCAGAGCTGGCGTCCCTTCTCAAAACGGCCAGATGAGCGGCACGAGCAACACCGTTAGGATGAGGGCGATGAGGTTGAGGGGAAGCCCCACTTTCACGAAGTCGGCAAAGCGGTAGTTGCCGATACCCTGCACG	304_360	-	HemY_N	PF07219.16	0.0038	15.8	0.0	0.0042	15.7	0.0	1.1	1	0	0	1	1	1	1	-	-2	AAAATTGCTCAACTTATTCTTTCACCATTACTTAGTATTTTGATTCCCTGTTTGTCTTGCCGCAAACGTGAAGCGGCATGGCGGTGCCGCGTCTTCCTCCTGCGGTTTGGCAGAGCTGGCGTCCCTTCTCAAAACGGCCAGATGAGCGGCACGAGCAACACCGTTAGGATGAGGGCGATGAGGTTGAGGGGAAGCCCCACTTTCACGAAGTCGGCAAAGCGGTAGTTGCCGATACCCTGCACG
353280	AAAATTGCTCAACTTATTCTTTCACCATTACTAAAAACAGAAAGCAGACGCTCCAAAGCTTTCCTTCCCTTGTTTTAGTGGTGCTAACGGGGGAGCAGGGCTTTCAAGCGTCTGCCTTGGTAAGTAATGGTGGAAAAGAGAGGAGTTGCTTAGTATTCCTCTTCTTCCTCACCTGCATCGGCATCGCCGCCCATGCTGAAGAGCGCCGAATTGCCGAAGAGGGCGGAATTTTGTTGTTGCTGC	304_361	-	Apis_Csd	PF11671.11	0.025	13.1	0.2	0.03	12.8	0.2	1.1	1	0	0	1	1	1	0	-	-3	AAAATTGCTCAACTTATTCTTTCACCATTACTAAAAACAGAAAGCAGACGCTCCAAAGCTTTCCTTCCCTTGTTTTAGTGGTGCTAACGGGGGAGCAGGGCTTTCAAGCGTCTGCCTTGGTAAGTAATGGTGGAAAAGAGAGGAGTTGCTTAGTATTCCTCTTCTTCCTCACCTGCATCGGCATCGCCGCCCATGCTGAAGAGCGCCGAATTGCCGAAGAGGGCGGAATTTTGTTGTTGCTGC
353281	AAAATTGCTCAACTTATTCTTTCACCATTACTAAATCACGCAACAACTCTCCCAAAACCAAATCAGCCCTGCCGCCAAGCAAAACGCATGGCGGCAGGGCTTTTTCTGTCTCAACGGAATCCCACCATTTCAAGAACTATGACTTTTGGCGAATCTGGGAGCAGCGGCATCCGAATCTGCTCCCAGCGACGACCGAATCTGGGGGCAGACGCGACCGAATCAGATCCCAGACGCGACTGAATC	304_362	-	EKLF_TAD1	PF16832.8	0.018	13.4	0.4	0.031	12.6	0.4	1.4	1	0	0	1	1	1	0	-	-3	AAAATTGCTCAACTTATTCTTTCACCATTACTAAATCACGCAACAACTCTCCCAAAACCAAATCAGCCCTGCCGCCAAGCAAAACGCATGGCGGCAGGGCTTTTTCTGTCTCAACGGAATCCCACCATTTCAAGAACTATGACTTTTGGCGAATCTGGGAGCAGCGGCATCCGAATCTGCTCCCAGCGACGACCGAATCTGGGGGCAGACGCGACCGAATCAGATCCCAGACGCGACTGAATC
353282	AAAATTGCTCAACTTATTCTTTCACCATTACTAAATCACGCAACAACTCTCCCAAAACCAAATCAGCCCTGCCGCCAAGCAAAACGCATGGCGGCAGGGCTTTTTCTGTCTCAACGGAATCCCACCATTTCAAGAACTATGACTTTTGGCGAATCTGGGAGCAGCGGCATCCGAATCTGCTCCCAGCGACGACCGAATCTGGGGGCAGACGCGACCGAATCAGATCCCAGACGCGACTGAATC	304_362	-	GNT-I	PF03071.18	0.041	11.1	0.0	0.044	11.0	0.0	1.1	1	0	0	1	1	1	0	-	1	AAAATTGCTCAACTTATTCTTTCACCATTACTAAATCACGCAACAACTCTCCCAAAACCAAATCAGCCCTGCCGCCAAGCAAAACGCATGGCGGCAGGGCTTTTTCTGTCTCAACGGAATCCCACCATTTCAAGAACTATGACTTTTGGCGAATCTGGGAGCAGCGGCATCCGAATCTGCTCCCAGCGACGACCGAATCTGGGGGCAGACGCGACCGAATCAGATCCCAGACGCGACTGAATC
353283	AAAATTGCTCAACTTATTCTTTCACCATTACTAAAAAGAAATGAGGACTTTTCTCCGCAACGCTTCACGGCGGCGAGAAACGCCTGCTCTCCACACACGCGTTGGCCATTCGTGGGAAAGAATTGCCCGTTCGTTGAACACATTTGCAATCTCCGCGGCAAAGGCTTGACGGAAAGATGGTTTCTCATTAATTTCGCGGCATCATCAATAACAACTAACGCGAATAGAATATGAAACAAATCA	304_363																				AAAATTGCTCAACTTATTCTTTCACCATTACTAAAAAGAAATGAGGACTTTTCTCCGCAACGCTTCACGGCGGCGAGAAACGCCTGCTCTCCACACACGCGTTGGCCATTCGTGGGAAAGAATTGCCCGTTCGTTGAACACATTTGCAATCTCCGCGGCAAAGGCTTGACGGAAAGATGGTTTCTCATTAATTTCGCGGCATCATCAATAACAACTAACGCGAATAGAATATGAAACAAATCA
353284	AAAATTGCTCAACTTATTCTTTCACCATTACTAAATATGTGCCTTATGACAAAGGCATGTTTGTCGGCAGAGTCTTTATTGTCGGTCTTGCGTTGTGTATTCTGGTTTATTTCTTCAGAATAGGCTCGCAGGTGAGATTGACGCCCAGTTTCTTGAAAATCTTCTGGTCAACTTCGCTCAGCATGACAGTGCAGTGAACTTGGCAGCCGCGCAGTTTCGGCAGTTGCTCAAGCGCCTTACGGC	304_364	-	DUF1846	PF08903.14	1.7e-12	45.1	0.0	1.9e-12	45.0	0.0	1.1	1	0	0	1	1	1	1	-	-3	AAAATTGCTCAACTTATTCTTTCACCATTACTAAATATGTGCCTTATGACAAAGGCATGTTTGTCGGCAGAGTCTTTATTGTCGGTCTTGCGTTGTGTATTCTGGTTTATTTCTTCAGAATAGGCTCGCAGGTGAGATTGACGCCCAGTTTCTTGAAAATCTTCTGGTCAACTTCGCTCAGCATGACAGTGCAGTGAACTTGGCAGCCGCGCAGTTTCGGCAGTTGCTCAAGCGCCTTACGGC
353285	AAAATTGCTCAACTTATTCTTTCACCATTACTAAATATGTGCCTTATGACAAAGGCATGTTTGTCGGCAGAGTCTTTATTGTCGGTCTTGCGTTGTGTATTCTGGTTTATTTCTTCAGAATAGGCTCGCAGGTGAGATTGACGCCCAGTTTCTTGAAAATCTTCTGGTCAACTTCGCTCAGCATGACAGTGCAGTGAACTTGGCAGCCGCGCAGTTTCGGCAGTTGCTCAAGCGCCTTACGGC	304_364	-	DUF2730	PF10805.11	0.02	13.5	0.0	0.025	13.2	0.0	1.1	1	0	0	1	1	1	0	-	-3	AAAATTGCTCAACTTATTCTTTCACCATTACTAAATATGTGCCTTATGACAAAGGCATGTTTGTCGGCAGAGTCTTTATTGTCGGTCTTGCGTTGTGTATTCTGGTTTATTTCTTCAGAATAGGCTCGCAGGTGAGATTGACGCCCAGTTTCTTGAAAATCTTCTGGTCAACTTCGCTCAGCATGACAGTGCAGTGAACTTGGCAGCCGCGCAGTTTCGGCAGTTGCTCAAGCGCCTTACGGC
353286	AAAATTGCTCAACTTATTCTTTCACCATTACTGACCTGTGTATAGAAAGTCCTGCTAATAAGCGCTCAGGAAATTTCTTTTCATCTCACTGACGGCCTATATCCAGAACGTCTCTACATAAGAATATATCCAGTGCCGGAATGCGGCGCAGGGGAAAAGGGAAGGAAAGGAAAAAGGGCAAGCACGAGCCTTAATTACTAATAAGGCAAACGTAACTTGCCCCTGAAGGTATATTCCATTTAG	304_365	-	DUF2556	PF10831.11	0.014	13.9	0.0	0.02	13.4	0.0	1.2	1	0	0	1	1	1	0	-	2	AAAATTGCTCAACTTATTCTTTCACCATTACTGACCTGTGTATAGAAAGTCCTGCTAATAAGCGCTCAGGAAATTTCTTTTCATCTCACTGACGGCCTATATCCAGAACGTCTCTACATAAGAATATATCCAGTGCCGGAATGCGGCGCAGGGGAAAAGGGAAGGAAAGGAAAAAGGGCAAGCACGAGCCTTAATTACTAATAAGGCAAACGTAACTTGCCCCTGAAGGTATATTCCATTTAG
353287	AAAATTGCTCAACTTATTCTTTCACCATTACTAAAATACAGGCCAGTCTGTAAATAACTGGCCTGTGGTATAATAAGTATGTAGATGCGTTTCGGATGAGCATCTGTCAAACGTTCCTTTTATTTGCTTATCAAGAAAATTGCTGGAATCTTTCCGAGGTCGGGCAGTCCCGTCTGTTTCCATTCGCTAATGCGTCGTGTGCGGATAAACTCCTGTTCCGTGGTCAATCCGGCCGCCACGCAG	304_366																				AAAATTGCTCAACTTATTCTTTCACCATTACTAAAATACAGGCCAGTCTGTAAATAACTGGCCTGTGGTATAATAAGTATGTAGATGCGTTTCGGATGAGCATCTGTCAAACGTTCCTTTTATTTGCTTATCAAGAAAATTGCTGGAATCTTTCCGAGGTCGGGCAGTCCCGTCTGTTTCCATTCGCTAATGCGTCGTGTGCGGATAAACTCCTGTTCCGTGGTCAATCCGGCCGCCACGCAG
353288	AAAATTGCTCAACTTATTCTTTCACCATTACTTAAACCAGATGGCCAATCAATTCTTCGCGCTCTCCTGGGAGGAGGTCAATGACAGGTACTTCCACCAGGGTGTAGCAGCCTGGCTTTTGGCGCATGGCGGCGCGGGCAGAGCAAACGAGCACCTGGCCGGTGAGGGCGGGGTTGTTGATCTTCATGTCGAACGAGAAGAGCTGGTTTTGCGTCTTTCCGCTCACGCCCTTTCGCGTGAGGT	304_367																				AAAATTGCTCAACTTATTCTTTCACCATTACTTAAACCAGATGGCCAATCAATTCTTCGCGCTCTCCTGGGAGGAGGTCAATGACAGGTACTTCCACCAGGGTGTAGCAGCCTGGCTTTTGGCGCATGGCGGCGCGGGCAGAGCAAACGAGCACCTGGCCGGTGAGGGCGGGGTTGTTGATCTTCATGTCGAACGAGAAGAGCTGGTTTTGCGTCTTTCCGCTCACGCCCTTTCGCGTGAGGT
353289	AAAATTGCTCAACTTATTCTTTCACCATTACTTAGTCGCACCTGTGAAAATGAAAGTGTAGATGTTATAAAGCCAAGTAAAGTATTACGACATTAGAAATGTGTTGCCGAGAGTATTGCCAGAGTCCGAAAAATTGTCTACTTTTACCGACAAGTGGGAGAATGGTATGATCTTCTGTATGCTTGAAACTTTCATTGCTTGAGCTTTACGGGCTTCCACCTCCTACTGCTAAAACGCTTTTGA	304_368																				AAAATTGCTCAACTTATTCTTTCACCATTACTTAGTCGCACCTGTGAAAATGAAAGTGTAGATGTTATAAAGCCAAGTAAAGTATTACGACATTAGAAATGTGTTGCCGAGAGTATTGCCAGAGTCCGAAAAATTGTCTACTTTTACCGACAAGTGGGAGAATGGTATGATCTTCTGTATGCTTGAAACTTTCATTGCTTGAGCTTTACGGGCTTCCACCTCCTACTGCTAAAACGCTTTTGA
353290	AAAATTGCTCAACTTATTCTTTCACCATTACATATGCCGCTGTCTGGCACAACGAGGCAGGATTCCCGGTGAAAATTTTCAGCACACCGCTTTTATTTCACCCAACCTGGATATTTGAAGTCACAATGTTTCCAGTTGTCATTGATGCGGATGTACGTATTCTTCTGCTTTTCGCGGATCCAATCGTCAACCACGGCCTCGCAACGCTTGCCGTAGACGATGTCTTTCAAAGTTTGGAAATCC	304_369																				AAAATTGCTCAACTTATTCTTTCACCATTACATATGCCGCTGTCTGGCACAACGAGGCAGGATTCCCGGTGAAAATTTTCAGCACACCGCTTTTATTTCACCCAACCTGGATATTTGAAGTCACAATGTTTCCAGTTGTCATTGATGCGGATGTACGTATTCTTCTGCTTTTCGCGGATCCAATCGTCAACCACGGCCTCGCAACGCTTGCCGTAGACGATGTCTTTCAAAGTTTGGAAATCC
353291	AAAATTGCTCAACTTATTCTTTCACCATTACTTACTGATAAATCAGCGTGGTGAGTAAGTCGGGATTATACACTTCGGCAGCCACGTTTTGCAAATCGTCGGCAGATATTTGCATGATGCGATTGTAAAGCGTCTCAGGTTCGTAGTGCGAGGCATAATGGGCATAGGTCTTTCCCAAGGCAATGGCGTAGTTCTCGAAATTGTCGCACGAGATGCCAATCTGTCCGCAGAGCTGCTTTTTGG	304_370	-	Annexin_like	PF18411.4	0.011	14.4	0.2	0.013	14.2	0.2	1.2	1	0	0	1	1	1	0	-	-3	AAAATTGCTCAACTTATTCTTTCACCATTACTTACTGATAAATCAGCGTGGTGAGTAAGTCGGGATTATACACTTCGGCAGCCACGTTTTGCAAATCGTCGGCAGATATTTGCATGATGCGATTGTAAAGCGTCTCAGGTTCGTAGTGCGAGGCATAATGGGCATAGGTCTTTCCCAAGGCAATGGCGTAGTTCTCGAAATTGTCGCACGAGATGCCAATCTGTCCGCAGAGCTGCTTTTTGG
353292	AAAATTGCTCAACTTATTCTTTCACCATTACTTAAACTACTCGTCAGATTCTTGCCTCAATTTATATAATGTTTTGCCCTTGTAACTAAAGTACTTAGGACCTTGGTAGGCTCCCGAAGTGTTTTGCTTATCTTCAGGCAAAAACTCACGGGTGAAGGCTGAGAGTGACCAGAGGCGGCCTTTGTATTCCACCTTATCATCCGATGCTATAGTGACGGGCAGGTTTAGCTCATCGAAAACAAT	304_371																				AAAATTGCTCAACTTATTCTTTCACCATTACTTAAACTACTCGTCAGATTCTTGCCTCAATTTATATAATGTTTTGCCCTTGTAACTAAAGTACTTAGGACCTTGGTAGGCTCCCGAAGTGTTTTGCTTATCTTCAGGCAAAAACTCACGGGTGAAGGCTGAGAGTGACCAGAGGCGGCCTTTGTATTCCACCTTATCATCCGATGCTATAGTGACGGGCAGGTTTAGCTCATCGAAAACAAT
353293	AAACAAAAGTTAGATTCTCTTTTTAAAGAAGTTTTTCATACTCTATCTGTGAAAAAGTGTTGCAAACATAACGACTAAATCAAAATATAGCAATGCAGAATCGTACAAATGTATGGAAAATACCGTCTTTTGCACGATATTCCATGTTATGGGTTCGTTTTTTAATTAGCCACCAATAGCTATGAACCTTTTTGTTTCTATTTTATTGTATGAGAAATAGTAATTTATAAACCTAAAAAGATA	304_372																				AAACAAAAGTTAGATTCTCTTTTTAAAGAAGTTTTTCATACTCTATCTGTGAAAAAGTGTTGCAAACATAACGACTAAATCAAAATATAGCAATGCAGAATCGTACAAATGTATGGAAAATACCGTCTTTTGCACGATATTCCATGTTATGGGTTCGTTTTTTAATTAGCCACCAATAGCTATGAACCTTTTTGTTTCTATTTTATTGTATGAGAAATAGTAATTTATAAACCTAAAAAGATA
353294	AAACAACCAAGTTTATAACCATAAAAAAATAAGACATCATGCAGTCACTTAACAAAAACGGGGTAAGTATCACCCAAACACTGGGAGAGGAAAAGTTTGTCAAATGCCGTTTGAGCGCATTTAAGGGACAAACATTTTATCAGTACGATTACCGCCATACCGGTATGGAACTTTTCAGCACGGTAGCCAAAACGCTGGCAGAGTGCCGCCGCAGGCGTGACGGGTGGATAGCGAAAAAAGAAC	304_373	-	DPM2	PF07297.15	0.0028	16.4	0.2	0.0041	15.8	0.2	1.3	1	0	0	1	1	1	1	-	-3	AAACAACCAAGTTTATAACCATAAAAAAATAAGACATCATGCAGTCACTTAACAAAAACGGGGTAAGTATCACCCAAACACTGGGAGAGGAAAAGTTTGTCAAATGCCGTTTGAGCGCATTTAAGGGACAAACATTTTATCAGTACGATTACCGCCATACCGGTATGGAACTTTTCAGCACGGTAGCCAAAACGCTGGCAGAGTGCCGCCGCAGGCGTGACGGGTGGATAGCGAAAAAAGAAC
353295	AAACAACCAAGTTTATAACCATAAAAAAATAAGACATCATGCAGTCACTTAACAAAAACGGGGTAAGTATCACCCAAACACTGGGAGAGGAAAAGTTTGTCAAATGCCGTTTGAGCGCATTTAAGGGACAAACATTTTATCAGTACGATTACCGCCATACCGGTATGGAACTTTTCAGCACGGTAGCCAAAACGCTGGCAGAGTGCCGCCGCAGGCGTGACGGGTGGATAGCGAAAAAAGAAC	304_373	-	DUF3873	PF12989.10	2.3e-32	109.7	0.5	2.6e-32	109.5	0.5	1.1	1	0	0	1	1	1	1	-	3	AAACAACCAAGTTTATAACCATAAAAAAATAAGACATCATGCAGTCACTTAACAAAAACGGGGTAAGTATCACCCAAACACTGGGAGAGGAAAAGTTTGTCAAATGCCGTTTGAGCGCATTTAAGGGACAAACATTTTATCAGTACGATTACCGCCATACCGGTATGGAACTTTTCAGCACGGTAGCCAAAACGCTGGCAGAGTGCCGCCGCAGGCGTGACGGGTGGATAGCGAAAAAAGAAC
353296	AAACACCTCGCGGAACGTTACCAGTGAACAGTAATCTATTGGCGACAGCATTATATATAAAAGACAGCTGCGGAATAGTTACGATCTATATATAATTATTTTATGGAGGATTTATGAAAAAAGGAGAGATTTACGAAGGAATTATCGAGAAAGTTGATTTCCCCAACAAGGGATATGTGAACATAGATGGAGAAAAAGTAATTGTAAAAAATGGAATTCCAGGTCAGAAGGTTCGCTTTATGA	304_374	-	Popeye	PF04831.16	0.029	12.9	0.5	0.043	12.4	0.5	1.2	1	0	0	1	1	1	0	-	-1	AAACACCTCGCGGAACGTTACCAGTGAACAGTAATCTATTGGCGACAGCATTATATATAAAAGACAGCTGCGGAATAGTTACGATCTATATATAATTATTTTATGGAGGATTTATGAAAAAAGGAGAGATTTACGAAGGAATTATCGAGAAAGTTGATTTCCCCAACAAGGGATATGTGAACATAGATGGAGAAAAAGTAATTGTAAAAAATGGAATTCCAGGTCAGAAGGTTCGCTTTATGA
353297	AAACACCTCGCGGAACGTTACCAGTGAACAGTAATCTATTGGCGACAGCATTATATATAAAAGACAGCTGCGGAATAGTTACGATCTATATATAATTATTTTATGGAGGATTTATGAAAAAAGGAGAGATTTACGAAGGAATTATCGAGAAAGTTGATTTCCCTAACAAGGGATATGTGAACATAGATGGAGAAAAAGTAATTGTAAAAAATGGAATTCCAGGTCAGAAAGTTCGCTTTATGA	304_375																				AAACACCTCGCGGAACGTTACCAGTGAACAGTAATCTATTGGCGACAGCATTATATATAAAAGACAGCTGCGGAATAGTTACGATCTATATATAATTATTTTATGGAGGATTTATGAAAAAAGGAGAGATTTACGAAGGAATTATCGAGAAAGTTGATTTCCCTAACAAGGGATATGTGAACATAGATGGAGAAAAAGTAATTGTAAAAAATGGAATTCCAGGTCAGAAAGTTCGCTTTATGA
353298	AAACACTATCAATAAGTTGGAGTCATTACCTGGTTTTTGATGCCAGCCATAACGTGTTTGACTACAAAGTATTACGAAAGAACTTTAATGAGCCCCTGGAATAATTCATTAAAGTAATTTACTTCGCTATCCTTTTTCCAGTTACTCACAAAGAAAAATATTCAGAAAATAATTCCCGGGCTGGCTGCCCGGGATGATTACTATTTTAATGGATTGTTAATCTTTGCATATTCAAACGGGCTG	304_376																				AAACACTATCAATAAGTTGGAGTCATTACCTGGTTTTTGATGCCAGCCATAACGTGTTTGACTACAAAGTATTACGAAAGAACTTTAATGAGCCCCTGGAATAATTCATTAAAGTAATTTACTTCGCTATCCTTTTTCCAGTTACTCACAAAGAAAAATATTCAGAAAATAATTCCCGGGCTGGCTGCCCGGGATGATTACTATTTTAATGGATTGTTAATCTTTGCATATTCAAACGGGCTG
353299	AAACACTATCAATAAGTTGGAGTCATTACCCAAATTCTTTGGCTAAATCCCGAGCAGTAAACTTCTTGTCGGGGTTCGCCTTGAGCGTTTCGATAATCATTTCTACTCGGGTTGCCATTATTCGACCTCGGCTAATTCTTGAGCCTGTCCTAACTCGATTTCGCCGGAAAGTGACTTAGTATTCATTAAAATTTAGTTCCGTTAACTTAATCGCTTTCCAGTTGTGGCGAGCTTTAGATTTGT	304_377																				AAACACTATCAATAAGTTGGAGTCATTACCCAAATTCTTTGGCTAAATCCCGAGCAGTAAACTTCTTGTCGGGGTTCGCCTTGAGCGTTTCGATAATCATTTCTACTCGGGTTGCCATTATTCGACCTCGGCTAATTCTTGAGCCTGTCCTAACTCGATTTCGCCGGAAAGTGACTTAGTATTCATTAAAATTTAGTTCCGTTAACTTAATCGCTTTCCAGTTGTGGCGAGCTTTAGATTTGT
353300	AAACAGAAAGCGTGGTGCTGAAAACTTATTCAAACTTGCAGGTCGTAGGAAACCGTGGTAGATAAATAAGCAACAACACCACGCCTATATCCACTTGTGGATATGACGCGGCAAGATGTTAGCCATTCTCTCTACCTTTTCGAATTTCCTACGTTCGCAAGTTGAGAACAAGCTACACTTTCCGTGTATTCAATATGTTACTGCAAAAGTAGCATATTCGGCGGAAATTGCAAAACATCTTGC	304_378																				AAACAGAAAGCGTGGTGCTGAAAACTTATTCAAACTTGCAGGTCGTAGGAAACCGTGGTAGATAAATAAGCAACAACACCACGCCTATATCCACTTGTGGATATGACGCGGCAAGATGTTAGCCATTCTCTCTACCTTTTCGAATTTCCTACGTTCGCAAGTTGAGAACAAGCTACACTTTCCGTGTATTCAATATGTTACTGCAAAAGTAGCATATTCGGCGGAAATTGCAAAACATCTTGC
353301	AAACAGAAAGCGTGGTGCTGAAAACTTATTCAAAGATTGCAGGTCGTAGGAAACCTTGAAGATTAAATAAGCAACAGCCCCACGCAATAGAGCATCTGCACAAAGGGCGCAAAATGCAATATTGACGCGGGAAGATGTCGGCTTACTCTCTCTTCAGACGAATTTCCTACGTTCGCAATCTGAGAATAAACTTACACTTTCCGTGTTTGTCGTATGTCCCACAAAGATAGACAAGACAAACTA	304_379																				AAACAGAAAGCGTGGTGCTGAAAACTTATTCAAAGATTGCAGGTCGTAGGAAACCTTGAAGATTAAATAAGCAACAGCCCCACGCAATAGAGCATCTGCACAAAGGGCGCAAAATGCAATATTGACGCGGGAAGATGTCGGCTTACTCTCTCTTCAGACGAATTTCCTACGTTCGCAATCTGAGAATAAACTTACACTTTCCGTGTTTGTCGTATGTCCCACAAAGATAGACAAGACAAACTA
353302	AAACAGCTGTTAACTGTTAACCTGTTAACTTCTGAATGTGGCTAATGGAGTAAGCTGTTTGCCTGGGCGATGTTTCTCGTCCGATTTTTAGGCACGGATTACACGGATATTTCTAAAAAAACACATGGCGCAAGCCTCCGCGTAATCCGTGTAATCCGTGCCTAAAAATTTATTCTATCGCCTTGATTCTCTCTCGGCATTCTTTCAATATCTCTTTCAGTTCCTCCACAGTAGTGGCTCTCA	304_380	-	CODH_A_N	PF18537.4	0.0073	14.8	0.0	0.96	8.0	0.0	2.1	2	0	0	2	2	2	2	-	-3	AAACAGCTGTTAACTGTTAACCTGTTAACTTCTGAATGTGGCTAATGGAGTAAGCTGTTTGCCTGGGCGATGTTTCTCGTCCGATTTTTAGGCACGGATTACACGGATATTTCTAAAAAAACACATGGCGCAAGCCTCCGCGTAATCCGTGTAATCCGTGCCTAAAAATTTATTCTATCGCCTTGATTCTCTCTCGGCATTCTTTCAATATCTCTTTCAGTTCCTCCACAGTAGTGGCTCTCA
353303	AAACAGCTGTTAACTGTTAACCTGTTAACTTCTGAATGTGGCTAATGGAGTAAGCTGTTTGCCTGGGCGATGTTTCTCGTCCGATTTTTAGGCACGGATTACACGGATATTTCTAAAAAAACACATGGCGCAAGCCTCCGCGTAATCCGTGTAATCCGTGCCTAAAAATTTATTCTATCGCCTTGATTCTCTCTCGGCATTCTTTCAATATCTCTTTCAGTTCCTCCACAGTAGTGGCTCTCA	304_380	-	HisKA_2	PF07568.15	0.045	12.3	0.0	0.06	11.9	0.0	1.3	1	0	0	1	1	1	0	-	-3	AAACAGCTGTTAACTGTTAACCTGTTAACTTCTGAATGTGGCTAATGGAGTAAGCTGTTTGCCTGGGCGATGTTTCTCGTCCGATTTTTAGGCACGGATTACACGGATATTTCTAAAAAAACACATGGCGCAAGCCTCCGCGTAATCCGTGTAATCCGTGCCTAAAAATTTATTCTATCGCCTTGATTCTCTCTCGGCATTCTTTCAATATCTCTTTCAGTTCCTCCACAGTAGTGGCTCTCA
353304	AAACAGCTGTTAACTGTTAACCTGTTAACTTCTGAATGTGGCTAATGGAGTAAGCTGTTTGCCTGGGCGATGTTTCTCGTCCGATTTTTAGGCACGGATTACACGGATATTTCTAAAAAAACACATGGCGCAAGCCTCCGCGTAATCCGTGTAATCCGTGCCTAAAAATTTATTCTATCGCCTTGATTCTCTCTCGGCATTCTTTCAATATCTCTTTCAGTTCCTCCACAGTAGTGGCTCTCA	304_380	-	SesA	PF17107.8	0.033	12.8	0.0	0.041	12.5	0.0	1.2	1	0	0	1	1	1	0	-	-3	AAACAGCTGTTAACTGTTAACCTGTTAACTTCTGAATGTGGCTAATGGAGTAAGCTGTTTGCCTGGGCGATGTTTCTCGTCCGATTTTTAGGCACGGATTACACGGATATTTCTAAAAAAACACATGGCGCAAGCCTCCGCGTAATCCGTGTAATCCGTGCCTAAAAATTTATTCTATCGCCTTGATTCTCTCTCGGCATTCTTTCAATATCTCTTTCAGTTCCTCCACAGTAGTGGCTCTCA
353305	AAACAGCTGTTAACTGTTAACCTGTTAACTGTTAACTGCGAATAAATAAAAAGGGAGATTCCAACGATGATGGTTGGAGTCTCCCTTTCCCTTTATCTTATGCTTTCGGCGCATTTGAATCCGCCGCAAGCAAGTCTAGATTTCTATCGCCTTGATCCTCTCCCGGCATTCTTTCAATATTTCTTTCAGTTCCTCCACGGTAGTGGCTCTCAGCATGGCGATTCTCGTCTGGCGGAAATCAGG	304_381	-	PLAC8	PF04749.20	0.017	14.5	0.1	0.018	14.4	0.1	1.2	1	0	0	1	1	1	0	-	-1	AAACAGCTGTTAACTGTTAACCTGTTAACTGTTAACTGCGAATAAATAAAAAGGGAGATTCCAACGATGATGGTTGGAGTCTCCCTTTCCCTTTATCTTATGCTTTCGGCGCATTTGAATCCGCCGCAAGCAAGTCTAGATTTCTATCGCCTTGATCCTCTCCCGGCATTCTTTCAATATTTCTTTCAGTTCCTCCACGGTAGTGGCTCTCAGCATGGCGATTCTCGTCTGGCGGAAATCAGG
353306	AAACAGTACTTCTCCTTTTTTAAAATTCATCAGCCTTTATTTATAACTCATTCGCTTCTGCGACAACTCATCCAAAGCCCGTCAGCCTATTTGCAGATTATATCCCATCAACAACATCACCAGAATAGCTCCGCCCACGATAATCCGATACCAACCGAAGGCCTTAAAACCATATTTGGTCACGAAGCTTATAAAGAACTTTATAGCAAGCAAAGCGACGATAAAAGCCACTACATTACCAAT	304_382	-	BacA	PF02673.21	1.5e-09	36.4	4.7	2e-09	36.0	4.7	1.2	1	0	0	1	1	1	1	-	-1	AAACAGTACTTCTCCTTTTTTAAAATTCATCAGCCTTTATTTATAACTCATTCGCTTCTGCGACAACTCATCCAAAGCCCGTCAGCCTATTTGCAGATTATATCCCATCAACAACATCACCAGAATAGCTCCGCCCACGATAATCCGATACCAACCGAAGGCCTTAAAACCATATTTGGTCACGAAGCTTATAAAGAACTTTATAGCAAGCAAAGCGACGATAAAAGCCACTACATTACCAAT
353307	AAACAGTCCCTATTTCACCGCAACTTAGAGAGGACGGCCTCGGTCGGCACTGCTGTGTCAGCCGAGGCCGCCACATCGTTAGCGCTGGACGTAGGCGCGAACCAGCTCAAAGGTGTTGCGCACGCCGTCAATGTGGCTGCGCTCGTAGTTGTGGCTCGCGTACACGCCGGGACCGATCAGGCCGTGACGAATGTCGTAGCCAGCCGAAAGCGTTGCCTCGACGTCGGAGCCGTAGTGCGGGTA	304_383	-	Peptidase_M42	PF05343.17	3.3e-06	24.8	0.0	3.7e-06	24.6	0.0	1.0	1	0	0	1	1	1	1	-	-1	AAACAGTCCCTATTTCACCGCAACTTAGAGAGGACGGCCTCGGTCGGCACTGCTGTGTCAGCCGAGGCCGCCACATCGTTAGCGCTGGACGTAGGCGCGAACCAGCTCAAAGGTGTTGCGCACGCCGTCAATGTGGCTGCGCTCGTAGTTGTGGCTCGCGTACACGCCGGGACCGATCAGGCCGTGACGAATGTCGTAGCCAGCCGAAAGCGTTGCCTCGACGTCGGAGCCGTAGTGCGGGTA
353308	AAACAGTCCCTATTTCACCGCAACTTAGGGAGGCGTTGGGGCTAGTCTTTCTTTACGGGCTTATTCTTCTTGCTCGGCATCGAGACCTTAATGCCCTGGGGCGATTTGGTCACGCGGGAGCGCTTGGCGCCCGTGCCGTTCTTTTTCTTGGGCTGGGCCTTTTCCACGCCCTCAAGTGCACGGGCCTCGGCCTCGCGGGCAGTGCGCACCTCACGGCGCTGTGCCATATCGGCGGCAACGCGC	304_384																				AAACAGTCCCTATTTCACCGCAACTTAGGGAGGCGTTGGGGCTAGTCTTTCTTTACGGGCTTATTCTTCTTGCTCGGCATCGAGACCTTAATGCCCTGGGGCGATTTGGTCACGCGGGAGCGCTTGGCGCCCGTGCCGTTCTTTTTCTTGGGCTGGGCCTTTTCCACGCCCTCAAGTGCACGGGCCTCGGCCTCGCGGGCAGTGCGCACCTCACGGCGCTGTGCCATATCGGCGGCAACGCGC
353309	AAACAGTCCCTATTTCACCGCAACTTAGGGAGGCGTTGGGGCTAGGCTTTCTTTACAGGCTTATTCTTCTTGCTGGGCATCGAGACCTTAATGCCCTGGGCGGACTTGGTCACACGCGAGCGAGTGACGCCCGTTCCCTTCTTTTTCTTGGGCTGGGCCTTTTCCACGCCCTCGAGCGCGCGAACCTCGGCCTCGCGAGCGGTGCGCTCCTCACGGCGCTGCGCCATATCGGCGGCGACGCGC	304_385																				AAACAGTCCCTATTTCACCGCAACTTAGGGAGGCGTTGGGGCTAGGCTTTCTTTACAGGCTTATTCTTCTTGCTGGGCATCGAGACCTTAATGCCCTGGGCGGACTTGGTCACACGCGAGCGAGTGACGCCCGTTCCCTTCTTTTTCTTGGGCTGGGCCTTTTCCACGCCCTCGAGCGCGCGAACCTCGGCCTCGCGAGCGGTGCGCTCCTCACGGCGCTGCGCCATATCGGCGGCGACGCGC
353310	AAACATTATTTTACAGAAAAAGTTTCATACTCTCGCCTCAGGAAACTTTATTCGATAAATGCCTCATACTTTCTAATTCTATTTTTTCCAAAAGGTTGTATTTGGAGTCTCTTTTTCACTTGGGGTTCCATTATTTGCATATATTAAATGGATTCCCTTTGTCAAGTCCCAATAAAAACGTGTTTTTTTTGTTTTTTCTACTTGTATTTCATCTCCTGTTCCATTCTGGAACATATACCATTT	304_386																				AAACATTATTTTACAGAAAAAGTTTCATACTCTCGCCTCAGGAAACTTTATTCGATAAATGCCTCATACTTTCTAATTCTATTTTTTCCAAAAGGTTGTATTTGGAGTCTCTTTTTCACTTGGGGTTCCATTATTTGCATATATTAAATGGATTCCCTTTGTCAAGTCCCAATAAAAACGTGTTTTTTTTGTTTTTTCTACTTGTATTTCATCTCCTGTTCCATTCTGGAACATATACCATTT
353311	AAACATTATTTTACAGAAAAAGTTTCATACTCTCGGAAAATCAACTACCCAGAGTCGCATTAATTCTTCCCGACTCTGAATGGTTATTTCCGCACGACTCCAACAATGCAAGAATATTCAATTATTATGTCCTGTGTTTTCTACCTAGAATATTTGTAATACATTCACTCATTTTTGTTTGGTAAAACAGATTTACACAAATGTGTTTCGCTCCATTCCTTCATCTGTTCCAAAATAGGGACA	304_387																				AAACATTATTTTACAGAAAAAGTTTCATACTCTCGGAAAATCAACTACCCAGAGTCGCATTAATTCTTCCCGACTCTGAATGGTTATTTCCGCACGACTCCAACAATGCAAGAATATTCAATTATTATGTCCTGTGTTTTCTACCTAGAATATTTGTAATACATTCACTCATTTTTGTTTGGTAAAACAGATTTACACAAATGTGTTTCGCTCCATTCCTTCATCTGTTCCAAAATAGGGACA
353312	AAACCACCACAAAGGGGACAGGCACCTTTGTGGTGGTTTGGGGCATCAATAGGTTCTAGGCGTCGCTACAGCTCCACGCAGGGATTGTCGCGGGTCACAAGCGTCTTAACGACAACCGTCGCTCCCAGATAACGCTCGAGCAGCTCGGCTAAGCGATCGATCGCGGCCTGGCAATCCCACATCCGCTCGGGCTCCACGCACTCAATCGCCAGGAACGCATCGGCCGAATCGTCGGACAGGGCC	304_388																				AAACCACCACAAAGGGGACAGGCACCTTTGTGGTGGTTTGGGGCATCAATAGGTTCTAGGCGTCGCTACAGCTCCACGCAGGGATTGTCGCGGGTCACAAGCGTCTTAACGACAACCGTCGCTCCCAGATAACGCTCGAGCAGCTCGGCTAAGCGATCGATCGCGGCCTGGCAATCCCACATCCGCTCGGGCTCCACGCACTCAATCGCCAGGAACGCATCGGCCGAATCGTCGGACAGGGCC
353313	AAACCACCACAAAGGGGACAGGCACCTTTGTGGTGGTTTTGACACGAACGAGCCGCTACAGCCCGGCAGACCAACGACAGGCACCCAGATCGACGTGCCCGGGATCGGCAAACGTCACGCCCTCCCCTAGCAAAAGCTCACGTTGAGCATCGGGGCCGCCAAACGCAAAGCCCTCGCAAATGCGGCCATCGGCAAACACCACACGATGGCAGGGAATCTGACCAGGGCGCGGATTGCTATGCA	304_389	-	DNA_binding_1	PF01035.23	4.4e-08	31.5	0.0	5.8e-08	31.1	0.0	1.2	1	0	0	1	1	1	1	-	-3	AAACCACCACAAAGGGGACAGGCACCTTTGTGGTGGTTTTGACACGAACGAGCCGCTACAGCCCGGCAGACCAACGACAGGCACCCAGATCGACGTGCCCGGGATCGGCAAACGTCACGCCCTCCCCTAGCAAAAGCTCACGTTGAGCATCGGGGCCGCCAAACGCAAAGCCCTCGCAAATGCGGCCATCGGCAAACACCACACGATGGCAGGGAATCTGACCAGGGCGCGGATTGCTATGCA
353314	AAACCACCACAAAGGGGACAGGCACCTTTGTGGTAGTTTTTGTTCAAAGAACTCAAGAATGCTCAAGAAACTCAAAGGTGCTCAAAAAACTCAAAGATGCTCAAAGAAATCAAGAGCTGTGGGGCATAATGGAATTACGTGAGTTCAAGGGAGGCTTTATGGCGGCGGCGACAGCGTACAGGCAAGCAAATCCGTTCACGCCGATGTTCGGACGTGTACCGGCATACATGGCCGGCCGTGAGC	304_390	-	ATP-synt	PF00231.22	0.025	12.8	0.4	0.027	12.7	0.4	1.0	1	0	0	1	1	1	0	-	2	AAACCACCACAAAGGGGACAGGCACCTTTGTGGTAGTTTTTGTTCAAAGAACTCAAGAATGCTCAAGAAACTCAAAGGTGCTCAAAAAACTCAAAGATGCTCAAAGAAATCAAGAGCTGTGGGGCATAATGGAATTACGTGAGTTCAAGGGAGGCTTTATGGCGGCGGCGACAGCGTACAGGCAAGCAAATCCGTTCACGCCGATGTTCGGACGTGTACCGGCATACATGGCCGGCCGTGAGC
353315	AAACCACCACAAAGGGGACAGGCACCTTTGTGGTAGTTTTTGTTCAAAGAACTCAAGAATGCTCAAGAAACTCAAAGGTGCTCAAAAAACTCAAAGATGCTCAAAGAAATCAAGAGCTGTGGGGCATAATGGAATTACGTGAGTTCAAGGGAGGCTTTATGGCGGCGGCGACAGCGTACAGGCAAGCAAATCCGTTCACGCCGATGTTCGGACGTGTACCGGCATACATGGCCGGCCGTGAGC	304_390	-	Saf-Nte_pilin	PF09460.13	0.023	13.2	0.0	0.026	13.0	0.0	1.0	1	0	0	1	1	1	0	-	1	AAACCACCACAAAGGGGACAGGCACCTTTGTGGTAGTTTTTGTTCAAAGAACTCAAGAATGCTCAAGAAACTCAAAGGTGCTCAAAAAACTCAAAGATGCTCAAAGAAATCAAGAGCTGTGGGGCATAATGGAATTACGTGAGTTCAAGGGAGGCTTTATGGCGGCGGCGACAGCGTACAGGCAAGCAAATCCGTTCACGCCGATGTTCGGACGTGTACCGGCATACATGGCCGGCCGTGAGC
353316	AAACCACCACAAAGGGGACAGGCACCTTTGTGGTGGTTTGGGCCGAGCTACAGTTCCACGCGCGGGTTGTCGCGGGTCACAAGCGTCTTAACGACAACCGTCGCCCCCAGATACCGCTCGAGCAGATCGGCAAGACGGTCGATGGCGGCCCGACAGTCCCCCATTCGCTCGGGCTCTACGCACTCAATCGCCAGGAACGCATCGGCCGAATCGTCGGACAGCGCCGTGCGAACGCCGTCGCGC	304_391																				AAACCACCACAAAGGGGACAGGCACCTTTGTGGTGGTTTGGGCCGAGCTACAGTTCCACGCGCGGGTTGTCGCGGGTCACAAGCGTCTTAACGACAACCGTCGCCCCCAGATACCGCTCGAGCAGATCGGCAAGACGGTCGATGGCGGCCCGACAGTCCCCCATTCGCTCGGGCTCTACGCACTCAATCGCCAGGAACGCATCGGCCGAATCGTCGGACAGCGCCGTGCGAACGCCGTCGCGC
353317	AAACCACCAGTTGAACTGGTGGTTGCTAACTAGAAAAATGTGTTAACTGGGAATCTGAAGGGTTTCACATTATCGGCAATGTACAATGTGCAGAAGATGCTCTGAAACTTATGGAAAAACAGGTCCCTGATATTGTATATACAGATATTAATATGCCAAGAATAGATGGATTGGAATTAAGCAGACGGATCCGTGATACATATCCAGCAGTTCGCATTGTGATTGTCACCGGGTATCGGGAGT	304_392	-	Response_reg	PF00072.27	4.7e-16	57.4	0.0	5.2e-16	57.3	0.0	1.0	1	0	0	1	1	1	1	-	3	AAACCACCAGTTGAACTGGTGGTTGCTAACTAGAAAAATGTGTTAACTGGGAATCTGAAGGGTTTCACATTATCGGCAATGTACAATGTGCAGAAGATGCTCTGAAACTTATGGAAAAACAGGTCCCTGATATTGTATATACAGATATTAATATGCCAAGAATAGATGGATTGGAATTAAGCAGACGGATCCGTGATACATATCCAGCAGTTCGCATTGTGATTGTCACCGGGTATCGGGAGT
353318	AAACCAGCCGTTGCACTTACAAGTTGAATCCGGGCACCAATGGTGGCCTTAACTTCAAAATCCAGATACAATACAATCGATTACGCAATGCAGGAGATCCCATGAGCGAACCAACAATCTATGAAGTAGCCAAGGAGGCTGGAGTCTCTGCGGCGACCGTATCTCGTGCAATCAACGGACGTGACCGCATATCGGAAACTACTAGGCAAAAGGTATTTGATGCATGTGCAAAGTTGGGGTTTT	304_393	-	DUF190	PF02641.18	0.0009	18.0	0.0	0.00098	17.8	0.0	1.1	1	0	0	1	1	1	1	-	3	AAACCAGCCGTTGCACTTACAAGTTGAATCCGGGCACCAATGGTGGCCTTAACTTCAAAATCCAGATACAATACAATCGATTACGCAATGCAGGAGATCCCATGAGCGAACCAACAATCTATGAAGTAGCCAAGGAGGCTGGAGTCTCTGCGGCGACCGTATCTCGTGCAATCAACGGACGTGACCGCATATCGGAAACTACTAGGCAAAAGGTATTTGATGCATGTGCAAAGTTGGGGTTTT
353319	AAACCAGCCGTTGCACTTACAAGTTGAATCCGGGCACCAATGGTGGCCTTAACTTCAAAATCCAGATACAATACAATCGATTACGCAATGCAGGAGATCCCATGAGCGAACCAACAATCTATGAAGTAGCCAAGGAGGCTGGAGTCTCTGCGGCGACCGTATCTCGTGCAATCAACGGACGTGACCGCATATCGGAAACTACTAGGCAAAAGGTATTTGATGCATGTGCAAAGTTGGGGTTTT	304_393	-	HTH_23	PF13384.9	0.0083	14.5	0.1	0.048	12.1	0.0	2.1	1	1	1	2	2	2	1	-	3	AAACCAGCCGTTGCACTTACAAGTTGAATCCGGGCACCAATGGTGGCCTTAACTTCAAAATCCAGATACAATACAATCGATTACGCAATGCAGGAGATCCCATGAGCGAACCAACAATCTATGAAGTAGCCAAGGAGGCTGGAGTCTCTGCGGCGACCGTATCTCGTGCAATCAACGGACGTGACCGCATATCGGAAACTACTAGGCAAAAGGTATTTGATGCATGTGCAAAGTTGGGGTTTT
353320	AAACCAGCCGTTGCACTTACAAGTTGAATCCGGGCACCAATGGTGGCCTTAACTTCAAAATCCAGATACAATACAATCGATTACGCAATGCAGGAGATCCCATGAGCGAACCAACAATCTATGAAGTAGCCAAGGAGGCTGGAGTCTCTGCGGCGACCGTATCTCGTGCAATCAACGGACGTGACCGCATATCGGAAACTACTAGGCAAAAGGTATTTGATGCATGTGCAAAGTTGGGGTTTT	304_393	-	HTH_26	PF13443.9	0.013	14.4	0.0	0.015	14.2	0.0	1.2	1	0	0	1	1	1	0	-	3	AAACCAGCCGTTGCACTTACAAGTTGAATCCGGGCACCAATGGTGGCCTTAACTTCAAAATCCAGATACAATACAATCGATTACGCAATGCAGGAGATCCCATGAGCGAACCAACAATCTATGAAGTAGCCAAGGAGGCTGGAGTCTCTGCGGCGACCGTATCTCGTGCAATCAACGGACGTGACCGCATATCGGAAACTACTAGGCAAAAGGTATTTGATGCATGTGCAAAGTTGGGGTTTT
353321	AAACCAGCCGTTGCACTTACAAGTTGAATCCGGGCACCAATGGTGGCCTTAACTTCAAAATCCAGATACAATACAATCGATTACGCAATGCAGGAGATCCCATGAGCGAACCAACAATCTATGAAGTAGCCAAGGAGGCTGGAGTCTCTGCGGCGACCGTATCTCGTGCAATCAACGGACGTGACCGCATATCGGAAACTACTAGGCAAAAGGTATTTGATGCATGTGCAAAGTTGGGGTTTT	304_393	-	HTH_3	PF01381.25	2.8e-05	22.6	0.0	3.9e-05	22.1	0.0	1.2	1	0	0	1	1	1	1	-	3	AAACCAGCCGTTGCACTTACAAGTTGAATCCGGGCACCAATGGTGGCCTTAACTTCAAAATCCAGATACAATACAATCGATTACGCAATGCAGGAGATCCCATGAGCGAACCAACAATCTATGAAGTAGCCAAGGAGGCTGGAGTCTCTGCGGCGACCGTATCTCGTGCAATCAACGGACGTGACCGCATATCGGAAACTACTAGGCAAAAGGTATTTGATGCATGTGCAAAGTTGGGGTTTT
353322	AAACCAGCCGTTGCACTTACAAGTTGAATCCGGGCACCAATGGTGGCCTTAACTTCAAAATCCAGATACAATACAATCGATTACGCAATGCAGGAGATCCCATGAGCGAACCAACAATCTATGAAGTAGCCAAGGAGGCTGGAGTCTCTGCGGCGACCGTATCTCGTGCAATCAACGGACGTGACCGCATATCGGAAACTACTAGGCAAAAGGTATTTGATGCATGTGCAAAGTTGGGGTTTT	304_393	-	HTH_31	PF13560.9	9.4e-05	21.2	0.0	0.00012	20.8	0.0	1.2	1	0	0	1	1	1	1	-	3	AAACCAGCCGTTGCACTTACAAGTTGAATCCGGGCACCAATGGTGGCCTTAACTTCAAAATCCAGATACAATACAATCGATTACGCAATGCAGGAGATCCCATGAGCGAACCAACAATCTATGAAGTAGCCAAGGAGGCTGGAGTCTCTGCGGCGACCGTATCTCGTGCAATCAACGGACGTGACCGCATATCGGAAACTACTAGGCAAAAGGTATTTGATGCATGTGCAAAGTTGGGGTTTT
353323	AAACCAGCCGTTGCACTTACAAGTTGAATCCGGGCACCAATGGTGGCCTTAACTTCAAAATCCAGATACAATACAATCGATTACGCAATGCAGGAGATCCCATGAGCGAACCAACAATCTATGAAGTAGCCAAGGAGGCTGGAGTCTCTGCGGCGACCGTATCTCGTGCAATCAACGGACGTGACCGCATATCGGAAACTACTAGGCAAAAGGTATTTGATGCATGTGCAAAGTTGGGGTTTT	304_393	-	HTH_38	PF13936.9	0.0046	15.2	0.0	0.0083	14.4	0.0	1.4	1	1	0	1	1	1	1	-	3	AAACCAGCCGTTGCACTTACAAGTTGAATCCGGGCACCAATGGTGGCCTTAACTTCAAAATCCAGATACAATACAATCGATTACGCAATGCAGGAGATCCCATGAGCGAACCAACAATCTATGAAGTAGCCAAGGAGGCTGGAGTCTCTGCGGCGACCGTATCTCGTGCAATCAACGGACGTGACCGCATATCGGAAACTACTAGGCAAAAGGTATTTGATGCATGTGCAAAGTTGGGGTTTT
353324	AAACCAGCCGTTGCACTTACAAGTTGAATCCGGGCACCAATGGTGGCCTTAACTTCAAAATCCAGATACAATACAATCGATTACGCAATGCAGGAGATCCCATGAGCGAACCAACAATCTATGAAGTAGCCAAGGAGGCTGGAGTCTCTGCGGCGACCGTATCTCGTGCAATCAACGGACGTGACCGCATATCGGAAACTACTAGGCAAAAGGTATTTGATGCATGTGCAAAGTTGGGGTTTT	304_393	-	HTH_6	PF01418.20	0.00097	17.5	0.0	0.0025	16.2	0.0	1.7	1	1	1	2	2	2	1	-	3	AAACCAGCCGTTGCACTTACAAGTTGAATCCGGGCACCAATGGTGGCCTTAACTTCAAAATCCAGATACAATACAATCGATTACGCAATGCAGGAGATCCCATGAGCGAACCAACAATCTATGAAGTAGCCAAGGAGGCTGGAGTCTCTGCGGCGACCGTATCTCGTGCAATCAACGGACGTGACCGCATATCGGAAACTACTAGGCAAAAGGTATTTGATGCATGTGCAAAGTTGGGGTTTT
353325	AAACCAGCCGTTGCACTTACAAGTTGAATCCGGGCACCAATGGTGGCCTTAACTTCAAAATCCAGATACAATACAATCGATTACGCAATGCAGGAGATCCCATGAGCGAACCAACAATCTATGAAGTAGCCAAGGAGGCTGGAGTCTCTGCGGCGACCGTATCTCGTGCAATCAACGGACGTGACCGCATATCGGAAACTACTAGGCAAAAGGTATTTGATGCATGTGCAAAGTTGGGGTTTT	304_393	-	HTH_Tnp_ISL3	PF13542.9	0.024	12.5	0.2	0.11	10.5	0.0	1.9	1	1	1	2	2	2	0	-	3	AAACCAGCCGTTGCACTTACAAGTTGAATCCGGGCACCAATGGTGGCCTTAACTTCAAAATCCAGATACAATACAATCGATTACGCAATGCAGGAGATCCCATGAGCGAACCAACAATCTATGAAGTAGCCAAGGAGGCTGGAGTCTCTGCGGCGACCGTATCTCGTGCAATCAACGGACGTGACCGCATATCGGAAACTACTAGGCAAAAGGTATTTGATGCATGTGCAAAGTTGGGGTTTT
353326	AAACCAGCCGTTGCACTTACAAGTTGAATCCGGGCACCAATGGTGGCCTTAACTTCAAAATCCAGATACAATACAATCGATTACGCAATGCAGGAGATCCCATGAGCGAACCAACAATCTATGAAGTAGCCAAGGAGGCTGGAGTCTCTGCGGCGACCGTATCTCGTGCAATCAACGGACGTGACCGCATATCGGAAACTACTAGGCAAAAGGTATTTGATGCATGTGCAAAGTTGGGGTTTT	304_393	-	IF2_N	PF04760.18	0.043	12.1	0.0	0.078	11.2	0.0	1.4	1	0	0	1	1	1	0	-	3	AAACCAGCCGTTGCACTTACAAGTTGAATCCGGGCACCAATGGTGGCCTTAACTTCAAAATCCAGATACAATACAATCGATTACGCAATGCAGGAGATCCCATGAGCGAACCAACAATCTATGAAGTAGCCAAGGAGGCTGGAGTCTCTGCGGCGACCGTATCTCGTGCAATCAACGGACGTGACCGCATATCGGAAACTACTAGGCAAAAGGTATTTGATGCATGTGCAAAGTTGGGGTTTT
353327	AAACCAGCCGTTGCACTTACAAGTTGAATCCGGGCACCAATGGTGGCCTTAACTTCAAAATCCAGATACAATACAATCGATTACGCAATGCAGGAGATCCCATGAGCGAACCAACAATCTATGAAGTAGCCAAGGAGGCTGGAGTCTCTGCGGCGACCGTATCTCGTGCAATCAACGGACGTGACCGCATATCGGAAACTACTAGGCAAAAGGTATTTGATGCATGTGCAAAGTTGGGGTTTT	304_393	-	LacI	PF00356.24	9.7e-18	62.2	0.1	1.2e-17	61.8	0.1	1.1	1	0	0	1	1	1	1	-	3	AAACCAGCCGTTGCACTTACAAGTTGAATCCGGGCACCAATGGTGGCCTTAACTTCAAAATCCAGATACAATACAATCGATTACGCAATGCAGGAGATCCCATGAGCGAACCAACAATCTATGAAGTAGCCAAGGAGGCTGGAGTCTCTGCGGCGACCGTATCTCGTGCAATCAACGGACGTGACCGCATATCGGAAACTACTAGGCAAAAGGTATTTGATGCATGTGCAAAGTTGGGGTTTT
353328	AAACCAGCCGTTGCACTTACAAGTTGAATCCGGGCACCAATGGTGGCCTTAACTTCAAAATCCAGATACAATACAATCGATTACGCAATGCAGGAGATCCCATGAGCGAACCAACAATCTATGAAGTAGCCAAGGAGGCTGGAGTCTCTGCGGCGACCGTATCTCGTGCAATCAACGGACGTGACCGCATATCGGAAACTACTAGGCAAAAGGTATTTGATGCATGTGCAAAGTTGGGGTTTT	304_393	-	MarR_2	PF12802.10	0.0074	14.8	0.0	0.011	14.3	0.0	1.3	1	0	0	1	1	1	1	-	3	AAACCAGCCGTTGCACTTACAAGTTGAATCCGGGCACCAATGGTGGCCTTAACTTCAAAATCCAGATACAATACAATCGATTACGCAATGCAGGAGATCCCATGAGCGAACCAACAATCTATGAAGTAGCCAAGGAGGCTGGAGTCTCTGCGGCGACCGTATCTCGTGCAATCAACGGACGTGACCGCATATCGGAAACTACTAGGCAAAAGGTATTTGATGCATGTGCAAAGTTGGGGTTTT
353329	AAACCAGCCGTTGCACTTACAAGTTGAATCCGGGCACCAATGGTGGCCTTAACTTCAAAATCCAGATACAATACAATCGATTACGCAATGCAGGAGATCCCATGAGCGAACCAACAATCTATGAAGTAGCCAAGGAGGCTGGAGTCTCTGCGGCGACCGTATCTCGTGCAATCAACGGACGTGACCGCATATCGGAAACTACTAGGCAAAAGGTATTTGATGCATGTGCAAAGTTGGGGTTTT	304_393	-	Scramblase	PF03803.18	0.026	12.3	0.0	0.029	12.1	0.0	1.0	1	0	0	1	1	1	0	-	1	AAACCAGCCGTTGCACTTACAAGTTGAATCCGGGCACCAATGGTGGCCTTAACTTCAAAATCCAGATACAATACAATCGATTACGCAATGCAGGAGATCCCATGAGCGAACCAACAATCTATGAAGTAGCCAAGGAGGCTGGAGTCTCTGCGGCGACCGTATCTCGTGCAATCAACGGACGTGACCGCATATCGGAAACTACTAGGCAAAAGGTATTTGATGCATGTGCAAAGTTGGGGTTTT
353330	AAACCAGCCGTTGCACTTACAAGTTGAATCCGGGCACCAATGGTGGCCTTAACTTCAAAATCCAGATACAATACAATCGATTACGCAATGCAGGAGATCCCATGAGCGAACCAACAATCTATGAAGTAGCCAAGGAGGCTGGAGTCTCTGCGGCGACCGTATCTCGTGCAATCAACGGACGTGACCGCATATCGGAAACTACTAGGCAAAAGGTATTTGATGCATGTGCAAAGTTGGGGTTTT	304_393	-	Sigma54_DBD	PF04552.16	0.0022	16.2	0.0	0.0026	16.0	0.0	1.1	1	0	0	1	1	1	1	-	3	AAACCAGCCGTTGCACTTACAAGTTGAATCCGGGCACCAATGGTGGCCTTAACTTCAAAATCCAGATACAATACAATCGATTACGCAATGCAGGAGATCCCATGAGCGAACCAACAATCTATGAAGTAGCCAAGGAGGCTGGAGTCTCTGCGGCGACCGTATCTCGTGCAATCAACGGACGTGACCGCATATCGGAAACTACTAGGCAAAAGGTATTTGATGCATGTGCAAAGTTGGGGTTTT
353331	AAACCAGCCGTTGCACTTACAAGTTGAATCCGGGCACCAATGGTGGCCTTAACTTCAAAATCCAGATACAATACAATCGATTACGCAATGCAGGAGATCCCATGAGCGAACCAACAATCTATGAAGTAGCCAAGGAGGCTGGAGTCTCTGCGGCGACCGTATCTCGTGCAATCAACGGACGTGACCGCATATCGGAAACTACTAGGCAAAAGGTATTTGATGCATGTGCAAAGTTGGGGTTTT	304_393	-	Sigma70_r4	PF04545.19	0.046	11.7	0.0	0.5	8.4	0.0	2.1	2	0	0	2	2	2	0	-	3	AAACCAGCCGTTGCACTTACAAGTTGAATCCGGGCACCAATGGTGGCCTTAACTTCAAAATCCAGATACAATACAATCGATTACGCAATGCAGGAGATCCCATGAGCGAACCAACAATCTATGAAGTAGCCAAGGAGGCTGGAGTCTCTGCGGCGACCGTATCTCGTGCAATCAACGGACGTGACCGCATATCGGAAACTACTAGGCAAAAGGTATTTGATGCATGTGCAAAGTTGGGGTTTT
353332	AAACCAGCCGTTGCACTTACAAGTTGAATCCGGGCACCAATGGTGGCCTTAACTTCAAAATCCAGATACAATACAATCGATTACGCAATGCAGGAGATCCCATGAGCGAACCAACAATCTATGAAGTAGCCAAGGAGGCTGGAGTCTCTGCGGCGACCGTATCTCGTGCAATCAACGGACGTGACCGCATATCGGAAACTACTAGGCAAAAGGTATTTGATGCATGTGCAAAGTTGGGGTTTT	304_393	-	TetR_N	PF00440.26	0.019	13.2	0.1	0.033	12.4	0.1	1.3	1	0	0	1	1	1	0	-	3	AAACCAGCCGTTGCACTTACAAGTTGAATCCGGGCACCAATGGTGGCCTTAACTTCAAAATCCAGATACAATACAATCGATTACGCAATGCAGGAGATCCCATGAGCGAACCAACAATCTATGAAGTAGCCAAGGAGGCTGGAGTCTCTGCGGCGACCGTATCTCGTGCAATCAACGGACGTGACCGCATATCGGAAACTACTAGGCAAAAGGTATTTGATGCATGTGCAAAGTTGGGGTTTT
353333	AAACCATCACAACATTCGATGCTTTTCTCGTTTTTGGCAAAAAACGTCGAATGTTGTGATGGTCTGCCTGCCCACGGCACCCCGTAGAAGGACCAAAGCGCCCCTAAAGGCCGCCATCCCAGTGTCGAATCACGAATTCTCGCAGGTCGTTCTGCCGTTTCTGGAACACCTCGCTTCGGTCGCACTTGAGGCCCATAGCGAGCGCGATGGCGTTCATCGCCCGATGCAATTGCAGCTGGTGGG	304_394																				AAACCATCACAACATTCGATGCTTTTCTCGTTTTTGGCAAAAAACGTCGAATGTTGTGATGGTCTGCCTGCCCACGGCACCCCGTAGAAGGACCAAAGCGCCCCTAAAGGCCGCCATCCCAGTGTCGAATCACGAATTCTCGCAGGTCGTTCTGCCGTTTCTGGAACACCTCGCTTCGGTCGCACTTGAGGCCCATAGCGAGCGCGATGGCGTTCATCGCCCGATGCAATTGCAGCTGGTGGG
353334	AAACCATCACAACATTCGATGCTTTTCCCGATTTTGGCGAAAAACGTCGAATGTTGTGATGGTTTGAGACAAGGTGAGAGGCACGGAGGGCCGAAGCATCGTGCTCGGACAGGTTAATCCAACTCTTTTAAGCCATGAGCCAGCTGCCAGTACTCGCCGTGCTGAGCGAGCAGCTCTTCGTGGGTGCCGCGCTCGATGATGCGGCCGTGTTCGAGGACCATGATGGCATCGGCGTCACGGACG	304_395	-	DUF6771	PF20561.1	0.0007	17.8	0.1	0.00088	17.5	0.1	1.3	1	1	0	1	1	1	1	-	-1	AAACCATCACAACATTCGATGCTTTTCCCGATTTTGGCGAAAAACGTCGAATGTTGTGATGGTTTGAGACAAGGTGAGAGGCACGGAGGGCCGAAGCATCGTGCTCGGACAGGTTAATCCAACTCTTTTAAGCCATGAGCCAGCTGCCAGTACTCGCCGTGCTGAGCGAGCAGCTCTTCGTGGGTGCCGCGCTCGATGATGCGGCCGTGTTCGAGGACCATGATGGCATCGGCGTCACGGACG
353335	AAACCATGAGGATTAACTTTCTGTCCCATTGTAAACCTCCTTATCTTTCATCCAGAACAACAGTAATATGGCACTGTCTCTTTTCGATTCTGTAAGCACGGCCCTGTGCTCTAGGCTGTATTCTCTTCATTGTAGGTCCTTTATCTGCGTAACACTCTGCTACATAAAGGTTCTCTCTATTCATGCCATTATTGTTCTCTGCGTTTGCAATGGCAGATTTTAATAACTTTCCAATGATTTCTG	304_396	-	Ribosomal_L22	PF00237.22	2.9e-23	80.5	0.1	3.3e-23	80.4	0.1	1.0	1	0	0	1	1	1	1	-	-3	AAACCATGAGGATTAACTTTCTGTCCCATTGTAAACCTCCTTATCTTTCATCCAGAACAACAGTAATATGGCACTGTCTCTTTTCGATTCTGTAAGCACGGCCCTGTGCTCTAGGCTGTATTCTCTTCATTGTAGGTCCTTTATCTGCGTAACACTCTGCTACATAAAGGTTCTCTCTATTCATGCCATTATTGTTCTCTGCGTTTGCAATGGCAGATTTTAATAACTTTCCAATGATTTCTG
353336	AAACCATGAGGATTAACTTTCTGTCCCATGTAAATCTCCTTTCTGTTTTACCCGAGGGTGTATGTTATGCGGCAAAGCACATAACACACATTGATACCTCGAATTATCTCTCATTCAGAATTACTGTGATATGGCTCATTCTCTTTTCGATTCTGTAAGCTCTACCCTGTGCTCTTGGGTGGATTCTCTTCATTGTAGGTCCTTTGTTTGCATAGCACTCTTCAATGTATAACTTACTTGGGT	304_397	-	ADK_lid	PF05191.17	0.022	13.2	0.1	0.052	12.0	0.1	1.6	1	0	0	1	1	1	0	-	-2	AAACCATGAGGATTAACTTTCTGTCCCATGTAAATCTCCTTTCTGTTTTACCCGAGGGTGTATGTTATGCGGCAAAGCACATAACACACATTGATACCTCGAATTATCTCTCATTCAGAATTACTGTGATATGGCTCATTCTCTTTTCGATTCTGTAAGCTCTACCCTGTGCTCTTGGGTGGATTCTCTTCATTGTAGGTCCTTTGTTTGCATAGCACTCTTCAATGTATAACTTACTTGGGT
353337	AAACCATGAGGATTAACTTTCTGTCCCATGTAAATCTCCTTTCTGTTTTACCCGAGGGTGTATGTTATGCGGCAAAGCACATAACACACATTGATACCTCGAATTATCTCTCATTCAGAATTACTGTGATATGGCTCATTCTCTTTTCGATTCTGTAAGCTCTACCCTGTGCTCTTGGGTGGATTCTCTTCATTGTAGGTCCTTTGTTTGCATAGCACTCTTCAATGTATAACTTACTTGGGT	304_397	-	FAM180	PF15173.9	0.033	12.6	0.0	0.037	12.4	0.0	1.0	1	0	0	1	1	1	0	-	-3	AAACCATGAGGATTAACTTTCTGTCCCATGTAAATCTCCTTTCTGTTTTACCCGAGGGTGTATGTTATGCGGCAAAGCACATAACACACATTGATACCTCGAATTATCTCTCATTCAGAATTACTGTGATATGGCTCATTCTCTTTTCGATTCTGTAAGCTCTACCCTGTGCTCTTGGGTGGATTCTCTTCATTGTAGGTCCTTTGTTTGCATAGCACTCTTCAATGTATAACTTACTTGGGT
353338	AAACCATGAGGATTAACTTTCTGTCCCATGTAAATCTCCTTTCTGTTTTACCCGAGGGTGTATGTTATGCGGCAAAGCACATAACACACATTGATACCTCGAATTATCTCTCATTCAGAATTACTGTGATATGGCTCATTCTCTTTTCGATTCTGTAAGCTCTACCCTGTGCTCTTGGGTGGATTCTCTTCATTGTAGGTCCTTTGTTTGCATAGCACTCTTCAATGTATAACTTACTTGGGT	304_397	-	Ribosomal_L22	PF00237.22	5.9e-16	57.1	0.1	7.1e-16	56.8	0.1	1.1	1	0	0	1	1	1	1	-	-3	AAACCATGAGGATTAACTTTCTGTCCCATGTAAATCTCCTTTCTGTTTTACCCGAGGGTGTATGTTATGCGGCAAAGCACATAACACACATTGATACCTCGAATTATCTCTCATTCAGAATTACTGTGATATGGCTCATTCTCTTTTCGATTCTGTAAGCTCTACCCTGTGCTCTTGGGTGGATTCTCTTCATTGTAGGTCCTTTGTTTGCATAGCACTCTTCAATGTATAACTTACTTGGGT
353339	AAACCATGAGGATTAACTTTCTGTCCCATATTTTACCTCCTATTTCTCGTCAAGCACGATTGTGATGTGGCTTGTTCTCTTCTCGATTCTATATGCTCTACCCTGTGCTCTTGGATGAACTCTCTTCATTGTAGGTCCCTTGTTAGCGTAACACTCTGCTACGTAAAGGTCCTCCTTCTTCATGCCATTGTTGTTCTCAGCGTTAGCAATAGCAGACTTCAAAAGCTTCTCTATAACGCTTGA	304_398	-	Ribosomal_L22	PF00237.22	3.7e-23	80.2	0.2	4.1e-23	80.0	0.2	1.0	1	0	0	1	1	1	1	-	-1	AAACCATGAGGATTAACTTTCTGTCCCATATTTTACCTCCTATTTCTCGTCAAGCACGATTGTGATGTGGCTTGTTCTCTTCTCGATTCTATATGCTCTACCCTGTGCTCTTGGATGAACTCTCTTCATTGTAGGTCCCTTGTTAGCGTAACACTCTGCTACGTAAAGGTCCTCCTTCTTCATGCCATTGTTGTTCTCAGCGTTAGCAATAGCAGACTTCAAAAGCTTCTCTATAACGCTTGA
353340	AAACCCACGAAAACCGCGGAAACGCAAGAAAAGAGAACACTTCATGCTCACCGAGTACACGACCCCGGGCGCATCCGTCGAAGTACGCGACGACGAATCCATCTACTCCCTGCTTACCGAACGCATCAAGCGCACCGGCGAAGACACCGTGATCGCGGAACGCAAAACCGCTCCGGGCCAGTGGACCAAGGTGACGACCGGCGAATTCCACAAGAACGTGCTCTCCGCGGCCAAAGGCCTGAT	304_399	-	ANGEL2_N	PF19339.2	0.021	13.0	0.1	0.021	13.0	0.1	1.2	1	0	0	1	1	1	0	-	-1	AAACCCACGAAAACCGCGGAAACGCAAGAAAAGAGAACACTTCATGCTCACCGAGTACACGACCCCGGGCGCATCCGTCGAAGTACGCGACGACGAATCCATCTACTCCCTGCTTACCGAACGCATCAAGCGCACCGGCGAAGACACCGTGATCGCGGAACGCAAAACCGCTCCGGGCCAGTGGACCAAGGTGACGACCGGCGAATTCCACAAGAACGTGCTCTCCGCGGCCAAAGGCCTGAT
353341	AAACCCGCTTCGGCGGGTTTTTTTATGTCTTTAAAGCAGTAGCGGTAGGGTCGCGCTGGCTGTTTTCTGGCTTACATCGCTGTACTTTTCATCCAGTGCGATTAGCGATGTAGTGAGCAGTTCTATCAACAGCATCACACCCACCTTGGCGTTTAGCGCGCCGGCACTCAACGGACCTTCTGGTTTGGCTGCGACCAGTTGAATATCACTAAGCGATGCTAACGGGCTGCGCGGCGTATTACT	304_400	-	DUF2178	PF09946.12	0.031	12.9	0.0	0.035	12.8	0.0	1.1	1	0	0	1	1	1	0	-	-1	AAACCCGCTTCGGCGGGTTTTTTTATGTCTTTAAAGCAGTAGCGGTAGGGTCGCGCTGGCTGTTTTCTGGCTTACATCGCTGTACTTTTCATCCAGTGCGATTAGCGATGTAGTGAGCAGTTCTATCAACAGCATCACACCCACCTTGGCGTTTAGCGCGCCGGCACTCAACGGACCTTCTGGTTTGGCTGCGACCAGTTGAATATCACTAAGCGATGCTAACGGGCTGCGCGGCGTATTACT
353342	AAACCGCCACTCTGCCAAGTGACGGTTTCTTAGTTTTTGCTAAGTACATTTACTTGATTAGAGGCTAACCGCTTGTCGCAGCGCCCTCTTTCTATATGTTCATTATATCAAAACATTCCGCCCTGTCAAGCACACGGCAGGATGTTTTCTTAATACTCACGGCGAGCGCAGCAGTACCACCTCGCACGCAGTCTGCCGCCCAACTACCGTCAACCGCGCCTCACGATCGTAAGGCGCGGTTGC	304_401																				AAACCGCCACTCTGCCAAGTGACGGTTTCTTAGTTTTTGCTAAGTACATTTACTTGATTAGAGGCTAACCGCTTGTCGCAGCGCCCTCTTTCTATATGTTCATTATATCAAAACATTCCGCCCTGTCAAGCACACGGCAGGATGTTTTCTTAATACTCACGGCGAGCGCAGCAGTACCACCTCGCACGCAGTCTGCCGCCCAACTACCGTCAACCGCGCCTCACGATCGTAAGGCGCGGTTGC
353343	AAACCGCCGCGACTAAAGTCACAAATATAGGGTATCGGTTCTCTTCTCAGGCGTCTGTTTGTCTAACGAATTAAATAGTAATCCACCTTACATTTGTTCTGGACATTCAATTCCTAATAAGTCTAACGCGGATTTAATTACCTTCATTGTTACATCTACAACTTTTAATCTTGCCAGTTTTACATTTTCCTCTTCTACGTTAATCTGGCAGTCATGATAGAACTTATTAAAATGCTGAGCTAC	304_402	-	DALR_1	PF05746.18	5.1e-15	54.2	0.0	7.2e-15	53.7	0.0	1.2	1	0	0	1	1	1	1	-	-1	AAACCGCCGCGACTAAAGTCACAAATATAGGGTATCGGTTCTCTTCTCAGGCGTCTGTTTGTCTAACGAATTAAATAGTAATCCACCTTACATTTGTTCTGGACATTCAATTCCTAATAAGTCTAACGCGGATTTAATTACCTTCATTGTTACATCTACAACTTTTAATCTTGCCAGTTTTACATTTTCCTCTTCTACGTTAATCTGGCAGTCATGATAGAACTTATTAAAATGCTGAGCTAC
353344	AAACCGCCGCGACTAAAGTCACAAATATAGGGTATCGGTTCTCTTCTCAGGCGTCTGTTTGTCTAACGAATTAAATAGTAATCCACCTTACATTTGTTCTGGACATTCAATTCCTAATAAGTCTAACGCGGATTTAATTACCTTCATTGTTACATCTACAACTTTTAATCTTGCCAGTTTTACATTTTCCTCTTCTACGTTAATCTGGCAGTCATGATAGAACTTATTAAAGTGCTGAGCTAC	304_403	-	DALR_1	PF05746.18	5.1e-15	54.2	0.0	7.2e-15	53.7	0.0	1.2	1	0	0	1	1	1	1	-	-1	AAACCGCCGCGACTAAAGTCACAAATATAGGGTATCGGTTCTCTTCTCAGGCGTCTGTTTGTCTAACGAATTAAATAGTAATCCACCTTACATTTGTTCTGGACATTCAATTCCTAATAAGTCTAACGCGGATTTAATTACCTTCATTGTTACATCTACAACTTTTAATCTTGCCAGTTTTACATTTTCCTCTTCTACGTTAATCTGGCAGTCATGATAGAACTTATTAAAGTGCTGAGCTAC
353345	AAACCGCCGCGACTAAAGTCACAAATATAGGGTATCGGTTCTCTTCTCAGGCGTCTGTTTGTCTAACGAATTAAATAGTAATCCACCTTACATTTGTTCTGGACATTCAATTCCTAATAAGTCTAACGCGGATTTAATTACCTTCATTGTTACATCTACAACTTTTAATCTTGCCATTTTTACATTTTCCTCTTCTACGTTAATCTGGCAGTCATGATAGAACTTATTAAAATGCTGAGCTAC	304_404	-	DALR_1	PF05746.18	2e-15	55.5	0.0	2.8e-15	55.0	0.0	1.2	1	0	0	1	1	1	1	-	-1	AAACCGCCGCGACTAAAGTCACAAATATAGGGTATCGGTTCTCTTCTCAGGCGTCTGTTTGTCTAACGAATTAAATAGTAATCCACCTTACATTTGTTCTGGACATTCAATTCCTAATAAGTCTAACGCGGATTTAATTACCTTCATTGTTACATCTACAACTTTTAATCTTGCCATTTTTACATTTTCCTCTTCTACGTTAATCTGGCAGTCATGATAGAACTTATTAAAATGCTGAGCTAC
353346	AAACCGCCGCGACTAAAGTCACAAATATAGGGTATCGGTTCTCTTCTCAGGCGTCTGTTTGTCTAACGAATTAAATAGTAATCTCCTCTATTTCTGCAGTGTAGTTACCTCTTTGTTGTTTCCACTTCATTAGGTATATTTTATATTGTACGGAATCCTGGGCCTCTACAAATGGTTCTTCTCTTATGATATCTGCCTTTATTCCTTTTTCCTTTAACTCCTGTTTTTTTTGTTTTGCTTTTT	304_405	-	Ribophorin_II	PF05817.17	0.00023	18.2	0.2	0.00023	18.2	0.2	1.0	1	0	0	1	1	1	1	-	-3	AAACCGCCGCGACTAAAGTCACAAATATAGGGTATCGGTTCTCTTCTCAGGCGTCTGTTTGTCTAACGAATTAAATAGTAATCTCCTCTATTTCTGCAGTGTAGTTACCTCTTTGTTGTTTCCACTTCATTAGGTATATTTTATATTGTACGGAATCCTGGGCCTCTACAAATGGTTCTTCTCTTATGATATCTGCCTTTATTCCTTTTTCCTTTAACTCCTGTTTTTTTTGTTTTGCTTTTT
353347	AAACCGCCGCGACTAAAGTCACAAATATAGGGTATCGGTTCTCTTCTCAGGCGTCTGTTTGTCTAACGAATTAAATAGTAATCTCCTCTATTTCTGCAGTGTAGTTACCTCTTTGTTGTTTCCACTTCATTAGGTATATTTTATATTGTACGGAATCCTGGGCCTCTACAAATGGTTCTTCTCTTATGATATCTGCCTTTATTCCTTTTTCCTTTAACTCCTGTTTTTTTTGTTTTGCTTTTT	304_405	-	SPC25	PF06703.14	0.044	12.1	1.2	0.046	12.0	1.2	1.2	1	0	0	1	1	1	0	-	2	AAACCGCCGCGACTAAAGTCACAAATATAGGGTATCGGTTCTCTTCTCAGGCGTCTGTTTGTCTAACGAATTAAATAGTAATCTCCTCTATTTCTGCAGTGTAGTTACCTCTTTGTTGTTTCCACTTCATTAGGTATATTTTATATTGTACGGAATCCTGGGCCTCTACAAATGGTTCTTCTCTTATGATATCTGCCTTTATTCCTTTTTCCTTTAACTCCTGTTTTTTTTGTTTTGCTTTTT
353348	AAACCGCCGCGACTAAAGTCACAAATATAGGGTATCGGTTCTCTTCTCGGGCGTCTGTCTCTTAATGAATTAAATAGCAATCAAAATCTTTGTTCTAGTAGTGTGTTGTATATGTTGATTTTGCCATATCCCCACTCCCGATTTGGATATTCATAGGGGCCATCTTTTACTGCTCCCTGTATGAGATATGTCCTCATATTCTGCCCATTCATAAATGGATCATATCCGACAACAAATGCCCAT	304_406																				AAACCGCCGCGACTAAAGTCACAAATATAGGGTATCGGTTCTCTTCTCGGGCGTCTGTCTCTTAATGAATTAAATAGCAATCAAAATCTTTGTTCTAGTAGTGTGTTGTATATGTTGATTTTGCCATATCCCCACTCCCGATTTGGATATTCATAGGGGCCATCTTTTACTGCTCCCTGTATGAGATATGTCCTCATATTCTGCCCATTCATAAATGGATCATATCCGACAACAAATGCCCAT
353349	AAACCGCCGCGACTAAAGTCACAAATATAGGGTATCGGTTCTTTTCTCGGGCGTCTGTTCTCTAACTGAATCAAATAGTAAAAATGCAAATTGGTTGCATTTTCTTCTTGACATTTTTATCGAAAGTGTCTAGAATATGAAATTGCAATTGATTTGCGTTTTTTTATTTTGCAATTTGATTGTTGGAGATAATACTTATTCACGATTAAATTTCGATTGCATTTTCCCAATAAAAAGTAAGAA	304_407																				AAACCGCCGCGACTAAAGTCACAAATATAGGGTATCGGTTCTTTTCTCGGGCGTCTGTTCTCTAACTGAATCAAATAGTAAAAATGCAAATTGGTTGCATTTTCTTCTTGACATTTTTATCGAAAGTGTCTAGAATATGAAATTGCAATTGATTTGCGTTTTTTTATTTTGCAATTTGATTGTTGGAGATAATACTTATTCACGATTAAATTTCGATTGCATTTTCCCAATAAAAAGTAAGAA
353350	AAACCGCCGCGACTAAAGTCACAAATATAGGGTATCGGTTCTTTTCTCGGGCGTCTGTTCTCTAACTGAATCAAATAGTAAAAATGCAAATTGGTTGCATTTTCTTCTTGACATTTTTATCGAAAGTGTCTAGAATATGAAATTGCAATTGATTTGCGTTTTTTTATTTTGCAATTTGATTGTTGGAGATAATACTTATTCACGATTAAATTTCGATTACATTTTCCCAATAAAAAGTAAGAA	304_408																				AAACCGCCGCGACTAAAGTCACAAATATAGGGTATCGGTTCTTTTCTCGGGCGTCTGTTCTCTAACTGAATCAAATAGTAAAAATGCAAATTGGTTGCATTTTCTTCTTGACATTTTTATCGAAAGTGTCTAGAATATGAAATTGCAATTGATTTGCGTTTTTTTATTTTGCAATTTGATTGTTGGAGATAATACTTATTCACGATTAAATTTCGATTACATTTTCCCAATAAAAAGTAAGAA
353351	AAACCGGGGAAACCCGGTTTTTTTATCCTCATTTGCAATAATCCGAAAAAATGTGAAGTGCCTCGCCGTTTCCACATCTCGCTGTTGCGCCTTATCTTCAAATTCCTGAAGATATAAATATTCAATTTACTGAAAATTTATTATGCGTCGAACGTTTATCAAAAAAGAAGGCGTCGTCATCACGACGCTGGCCCGTTATTTGTTGGGTGAAAAATGCGGTAATAGGTTGAAAACCATAGATGA	304_409																				AAACCGGGGAAACCCGGTTTTTTTATCCTCATTTGCAATAATCCGAAAAAATGTGAAGTGCCTCGCCGTTTCCACATCTCGCTGTTGCGCCTTATCTTCAAATTCCTGAAGATATAAATATTCAATTTACTGAAAATTTATTATGCGTCGAACGTTTATCAAAAAAGAAGGCGTCGTCATCACGACGCTGGCCCGTTATTTGTTGGGTGAAAAATGCGGTAATAGGTTGAAAACCATAGATGA
353352	AAACCGGGGAAACCCGGTTTTTTTATCCTCATTTGCAATAATCCGAAAAAATGTGAAGTGCCTCGCCGTTTCCACATCTCGCTGTTGCGCCTTATCTTCAAATTCCTGAAGATATAAATATTCAATTTACTGAAAATTTATTATGCGTCGAACGTTTATCAAAAAAGAAGGCGTCGTCATCACGACGCTGGCCCGTTATTTGTTGGGTGAAAAGTGCGGTAATCGATTGAAAACCATAGATGA	304_410																				AAACCGGGGAAACCCGGTTTTTTTATCCTCATTTGCAATAATCCGAAAAAATGTGAAGTGCCTCGCCGTTTCCACATCTCGCTGTTGCGCCTTATCTTCAAATTCCTGAAGATATAAATATTCAATTTACTGAAAATTTATTATGCGTCGAACGTTTATCAAAAAAGAAGGCGTCGTCATCACGACGCTGGCCCGTTATTTGTTGGGTGAAAAGTGCGGTAATCGATTGAAAACCATAGATGA
353353	AAACCGGGGAAACCCGGTTTTTTTATCCTCATTTGCAATAATCCGAAAAAATGTGAAGTGCCTCGCCGTTTCCACATCTCGCTGTTGCGCCTTATCTTCAAATTCCTGAAGATATAAATATTCAATTTACTGAAAATTTATTATGCGTCGAACGTTTATCAAAAAAGAAGGCGTCGTCATAACGACGCTGGCCCGTTATTTGTTGGGTGAAAAGTGCGGTAACCGATTGAAAACCATAGATGA	304_411																				AAACCGGGGAAACCCGGTTTTTTTATCCTCATTTGCAATAATCCGAAAAAATGTGAAGTGCCTCGCCGTTTCCACATCTCGCTGTTGCGCCTTATCTTCAAATTCCTGAAGATATAAATATTCAATTTACTGAAAATTTATTATGCGTCGAACGTTTATCAAAAAAGAAGGCGTCGTCATAACGACGCTGGCCCGTTATTTGTTGGGTGAAAAGTGCGGTAACCGATTGAAAACCATAGATGA
353354	AAACCGGGGAAACCCGGTTTTTTTATCCTCATTTGCAATAATCCGAAAAAATGTGAAGTGCCTCGCCGTTTCCACATCTCGCTGTTGCGCCTTATCTTCAAATTCCTGAAGATATAAATATTCAATTTACTGAAAATATATGATGAGCCGGACATTTATCAAGAAAGAGGGGGTTGTGCAGACAACCCTGGCCCGTTACTTGCTCGGAGAGAAGTGCGGTAACCGTTTGAAAACGATTGATGA	304_412																				AAACCGGGGAAACCCGGTTTTTTTATCCTCATTTGCAATAATCCGAAAAAATGTGAAGTGCCTCGCCGTTTCCACATCTCGCTGTTGCGCCTTATCTTCAAATTCCTGAAGATATAAATATTCAATTTACTGAAAATATATGATGAGCCGGACATTTATCAAGAAAGAGGGGGTTGTGCAGACAACCCTGGCCCGTTACTTGCTCGGAGAGAAGTGCGGTAACCGTTTGAAAACGATTGATGA
353355	AAACCGTGTCTGCCCTTGTCAATCGATGGTATCCTGATGGTAACACAACGGAAAATGGTTGTCAACACGCGGCGGGTCTGGTACAATAAAAGAAACGGAGAGGAGGCGCGGCTGTGGAAAAGAATATCACCGTGCGCCTGACGGCGCGTCTGTTCGCGGAGGAGAAGTGCTACGGCCCCGGCGTGGAGCAGCTGCTGAAGGCGGTGGAGAAGCACCGGTCGCTGCGGGCGGCGGCGGCCTCCA	304_413																				AAACCGTGTCTGCCCTTGTCAATCGATGGTATCCTGATGGTAACACAACGGAAAATGGTTGTCAACACGCGGCGGGTCTGGTACAATAAAAGAAACGGAGAGGAGGCGCGGCTGTGGAAAAGAATATCACCGTGCGCCTGACGGCGCGTCTGTTCGCGGAGGAGAAGTGCTACGGCCCCGGCGTGGAGCAGCTGCTGAAGGCGGTGGAGAAGCACCGGTCGCTGCGGGCGGCGGCGGCCTCCA
353356	AAACCGTGTCTGCCCTTGTCAATCGATGGTACGGAACACAGGACACAGCCGATGCATAGGATAGACCGGGCGGGAGAAAAGGAATTTACCGGCGCGGCGGCGTATAAATTCCGCGGCCGCGTGGGACAATGGAAGTGACCTTGGGATGCATGTCCCACCGGTACTTCTGCCTCGGAGTGTGAACTGTGTGGATACGACTGTCAGACGCGGCGACATTTACTATGCGGATCTGAGCCCCGTGGT	304_414																				AAACCGTGTCTGCCCTTGTCAATCGATGGTACGGAACACAGGACACAGCCGATGCATAGGATAGACCGGGCGGGAGAAAAGGAATTTACCGGCGCGGCGGCGTATAAATTCCGCGGCCGCGTGGGACAATGGAAGTGACCTTGGGATGCATGTCCCACCGGTACTTCTGCCTCGGAGTGTGAACTGTGTGGATACGACTGTCAGACGCGGCGACATTTACTATGCGGATCTGAGCCCCGTGGT
353357	AAACCGTGTCTGCCCTTGTCAATCGATGGTATTAGTCGTCGAACTCCGCCCGCAGTCCCCGCCGCAGCAGCTCGGTCAGCTGCTCCCGGGGATCGGCGTTTTCGTACAGGATGGCGTGGACGGCTCTGCATATAGGCAGCTCCACCTGATACCTCTCACTGAGCACCATCAGCGCCTCCACGGTGTAATAGCCCTCCGCCAGCCGGTGGTAATCCTGGTGGCGGATGAAGGACTCGCCGAACT	304_415	-	GPD_NAD_C_bact	PF20618.1	8e-05	21.6	0.0	0.0001	21.3	0.0	1.2	1	0	0	1	1	1	1	-	-3	AAACCGTGTCTGCCCTTGTCAATCGATGGTATTAGTCGTCGAACTCCGCCCGCAGTCCCCGCCGCAGCAGCTCGGTCAGCTGCTCCCGGGGATCGGCGTTTTCGTACAGGATGGCGTGGACGGCTCTGCATATAGGCAGCTCCACCTGATACCTCTCACTGAGCACCATCAGCGCCTCCACGGTGTAATAGCCCTCCGCCAGCCGGTGGTAATCCTGGTGGCGGATGAAGGACTCGCCGAACT
353358	AAACCGTGTCTGCCCTTGTCAATCGATGGTATTAGTCGTCGAACTCCGCCCGCAGTCCCCGCCGCAGCAGCTCGGTCAGCTGCTCCCGGGGATCGGCGTTTTCGTACAGGATGGCGTGGACGGCTCTGCATATAGGCAGCTCCACCTGATACCTCTCACTGAGCACCATCAGCGCCTCCACGGTGTAATAGCCCTCCGCCAGCCGGTGGTAATCCTGGTGGCGGATGAAGGACTCGCCGAACT	304_415	-	NAD_Gly3P_dh_C	PF07479.17	1.3e-08	33.7	0.0	1.4e-08	33.5	0.0	1.1	1	0	0	1	1	1	1	-	-3	AAACCGTGTCTGCCCTTGTCAATCGATGGTATTAGTCGTCGAACTCCGCCCGCAGTCCCCGCCGCAGCAGCTCGGTCAGCTGCTCCCGGGGATCGGCGTTTTCGTACAGGATGGCGTGGACGGCTCTGCATATAGGCAGCTCCACCTGATACCTCTCACTGAGCACCATCAGCGCCTCCACGGTGTAATAGCCCTCCGCCAGCCGGTGGTAATCCTGGTGGCGGATGAAGGACTCGCCGAACT
353359	AAACCGTGTCTGCCCTTGTCAATCGATGGTATCTATTTTTATGCGTACTTTGTACCCGAACGGAAAGGGTGACAACATGGAAAAGGTATTGGCATTATTAGAAAATATTGGGAGCTACTTACTGCTGATCCGCATTTCGGACGTGCTGGATATCGCCATCATCGCGTTTCTGGTGTACAGCCTGCTGCGGATGGTCAAGAGTACCCGCGCGGAGAATATCCTCAAGGGCGTGGTGGCCTTTCT	304_416	-	CdaA_N	PF19293.2	1.2e-07	30.2	0.8	1.9e-07	29.6	0.7	1.4	1	1	0	1	1	1	1	-	2	AAACCGTGTCTGCCCTTGTCAATCGATGGTATCTATTTTTATGCGTACTTTGTACCCGAACGGAAAGGGTGACAACATGGAAAAGGTATTGGCATTATTAGAAAATATTGGGAGCTACTTACTGCTGATCCGCATTTCGGACGTGCTGGATATCGCCATCATCGCGTTTCTGGTGTACAGCCTGCTGCGGATGGTCAAGAGTACCCGCGCGGAGAATATCCTCAAGGGCGTGGTGGCCTTTCT
353360	AAACCGTGTCTGCCCTTGTCAATCGATGGTATCTATTTTTATGCGTACTTTGTACCCGAACGGAAAGGGTGACAACATGGAAAAGGTATTGGCATTATTAGAAAATATTGGGAGCTACTTACTGCTGATCCGCATTTCGGACGTGCTGGATATCGCCATCATCGCGTTTCTGGTGTACAGCCTGCTGCGGATGGTCAAGAGTACCCGCGCGGAGAATATCCTCAAGGGCGTGGTGGCCTTTCT	304_416	-	MbhE	PF20501.1	0.0028	16.1	0.2	0.0042	15.6	0.2	1.3	1	1	0	1	1	1	1	-	2	AAACCGTGTCTGCCCTTGTCAATCGATGGTATCTATTTTTATGCGTACTTTGTACCCGAACGGAAAGGGTGACAACATGGAAAAGGTATTGGCATTATTAGAAAATATTGGGAGCTACTTACTGCTGATCCGCATTTCGGACGTGCTGGATATCGCCATCATCGCGTTTCTGGTGTACAGCCTGCTGCGGATGGTCAAGAGTACCCGCGCGGAGAATATCCTCAAGGGCGTGGTGGCCTTTCT
353361	AAACCGTGTCTGCCCTTGTCAATCGATGGTATGGAACAGTATAGCACACTTCCCGCAGAATTCCACCCCTGTCTGCGCAATTGTGCGCTCCGCCGCCCGAACATTCATATACCGCGTATAAACATATACCAAAGGTGTATATAATGCCGCGTAGAGGTGTATAAAACGTACACGATAGATATGTGAAAGAGAAAGGGAAAGAAAGGGGAATGTTCAATGAGAAAAGAACGGGAACGCCGTACC	304_417																				AAACCGTGTCTGCCCTTGTCAATCGATGGTATGGAACAGTATAGCACACTTCCCGCAGAATTCCACCCCTGTCTGCGCAATTGTGCGCTCCGCCGCCCGAACATTCATATACCGCGTATAAACATATACCAAAGGTGTATATAATGCCGCGTAGAGGTGTATAAAACGTACACGATAGATATGTGAAAGAGAAAGGGAAAGAAAGGGGAATGTTCAATGAGAAAAGAACGGGAACGCCGTACC
353362	AAACCGTGTCTGCCCTTGTCAATCGATGGTATGGAACAGTATAGCACACTTCCCGCAGAATTCCACCCCTGTCTGCGCAATTGTGCGCTCCGCCGCCCGAACATTCATATACCGCGTATAAACATATACCAAAGGTGTATATAATGCCGCGTAGAGGTGTATAAAACGTACACGATAGATATGTGAAAGAGAAAGGAAAAGAAAGGGGAATGTTCAATGAGAAAAGAACGGGAACGCCGTACC	304_418																				AAACCGTGTCTGCCCTTGTCAATCGATGGTATGGAACAGTATAGCACACTTCCCGCAGAATTCCACCCCTGTCTGCGCAATTGTGCGCTCCGCCGCCCGAACATTCATATACCGCGTATAAACATATACCAAAGGTGTATATAATGCCGCGTAGAGGTGTATAAAACGTACACGATAGATATGTGAAAGAGAAAGGAAAAGAAAGGGGAATGTTCAATGAGAAAAGAACGGGAACGCCGTACC
353363	AAACCGTGTCTGCCCTTGTCAATCGATGGTATGGAACAGTATAGCACACTTCCCGCAGAATTCCACCCCTGTCTGCGCAATTGTGCGCTCCGCCGCCCGAACATTCATATACCGCGTATAAACATATACCAAAGGTGTATATAATGCCGCGTAGAGGTGTATAAAATGTACACGATAGATATATGAAAGAGAAAGGGGAATGTTCAATGAGAAAAGAACGGGAACGCCGTACCCTTGAGACGG	304_419																				AAACCGTGTCTGCCCTTGTCAATCGATGGTATGGAACAGTATAGCACACTTCCCGCAGAATTCCACCCCTGTCTGCGCAATTGTGCGCTCCGCCGCCCGAACATTCATATACCGCGTATAAACATATACCAAAGGTGTATATAATGCCGCGTAGAGGTGTATAAAATGTACACGATAGATATATGAAAGAGAAAGGGGAATGTTCAATGAGAAAAGAACGGGAACGCCGTACCCTTGAGACGG
353364	AAACCTACCAAAAAGGGACAGGTTTATTTTGGCAGGTTTTATCTGGGGAAACGCAGGGCATGGGATTCGGTTTGCTGGGTGGTAAAACGACTCGCCCCGGTCCGCGGACCAATCAATTTGTTCAACGCGACATTATTCGCATGTATATCCGTTTAGAGCGCTCTAGTTTTATATGCGGAGCGGCTTTTAGCATAATCCTTCTCGAACTTTTCAATAACTCAATAGAGATACTTAGGTGTTGAC	304_420																				AAACCTACCAAAAAGGGACAGGTTTATTTTGGCAGGTTTTATCTGGGGAAACGCAGGGCATGGGATTCGGTTTGCTGGGTGGTAAAACGACTCGCCCCGGTCCGCGGACCAATCAATTTGTTCAACGCGACATTATTCGCATGTATATCCGTTTAGAGCGCTCTAGTTTTATATGCGGAGCGGCTTTTAGCATAATCCTTCTCGAACTTTTCAATAACTCAATAGAGATACTTAGGTGTTGAC
353365	AAACCTACCAAAAAGGGACAGGTTTATTTTGGCAGGTTTTATCTGGGGAAATGCAATTGGCTGCTCAACAGGCCGCACAAGACCATCCTCAAAAATAAAGGCGCCGGGAGGCGGAGACTCCCGGCGCCCATCAAAGGGACTGTGTTGTCTGTTGGACGGCACGGTCCGTCGTGGCGATAGCGCCGACTAGGCCTGAAGTGCCTGCAGCTGCTTGTGGATTTCGATGAGCTCCGTCGCCATGAC	304_421	-	DUF5447	PF17525.5	0.0074	15.2	0.8	0.014	14.4	0.8	1.4	1	0	0	1	1	1	1	-	3	AAACCTACCAAAAAGGGACAGGTTTATTTTGGCAGGTTTTATCTGGGGAAATGCAATTGGCTGCTCAACAGGCCGCACAAGACCATCCTCAAAAATAAAGGCGCCGGGAGGCGGAGACTCCCGGCGCCCATCAAAGGGACTGTGTTGTCTGTTGGACGGCACGGTCCGTCGTGGCGATAGCGCCGACTAGGCCTGAAGTGCCTGCAGCTGCTTGTGGATTTCGATGAGCTCCGTCGCCATGAC
353366	AAACCTACCAAAAAGGGACAGGTTTATTTTGGCAGGTTTTATCTGGGGAAATGCAATTGGCTGCTCAACAGGCCGCACAAGACCATCCTCAAAAATAAAGGCGCCGGGAGGCGGAGACTCCCGGCGCCCATCAAAGGGACTGTGTTGTCTGTTGGACGGCACGGTCCGTCGTGGCGATAGCGCCGACTAGGCCTGAAGTGCCTGCAGCTGCTTGTGGATTTCGATGAGCTCCGTCGCCATGAC	304_421	-	Sclerostin	PF05463.14	0.039	12.1	0.0	0.04	12.1	0.0	1.1	1	0	0	1	1	1	0	-	-2	AAACCTACCAAAAAGGGACAGGTTTATTTTGGCAGGTTTTATCTGGGGAAATGCAATTGGCTGCTCAACAGGCCGCACAAGACCATCCTCAAAAATAAAGGCGCCGGGAGGCGGAGACTCCCGGCGCCCATCAAAGGGACTGTGTTGTCTGTTGGACGGCACGGTCCGTCGTGGCGATAGCGCCGACTAGGCCTGAAGTGCCTGCAGCTGCTTGTGGATTTCGATGAGCTCCGTCGCCATGAC
353367	AAACCTCTCCGTCATTGCTTCGCAATGCCACTTGTCCGGGTTGCGGCTCCCAACATTCACTTCGTGCAAAGTATTGCACTTGTGCCTTGTTGGCCGCTGCCCCAACAACAACTCCCTTCATCCGCCACTGGCGGCGGTTGTTGTTGCCTAATAGGAGAGGCAGGGGCCTTTCTTGGCTCCTCTGTTAGAGGAGCTGTCGCCGCAGGCGACTGAGAGGTTTCGCCACAATTATACCGTTTCTCT	304_422																				AAACCTCTCCGTCATTGCTTCGCAATGCCACTTGTCCGGGTTGCGGCTCCCAACATTCACTTCGTGCAAAGTATTGCACTTGTGCCTTGTTGGCCGCTGCCCCAACAACAACTCCCTTCATCCGCCACTGGCGGCGGTTGTTGTTGCCTAATAGGAGAGGCAGGGGCCTTTCTTGGCTCCTCTGTTAGAGGAGCTGTCGCCGCAGGCGACTGAGAGGTTTCGCCACAATTATACCGTTTCTCT
353368	AAACCTGCCAAAAAGGGACAGGTTTATTTTGGCAGGTTTTGCCCGCAAAGGGTAACGGGGCCGAGGATGCCGCTGGGGGCGACGGGCTCGGTGAGACCGAAGATGTCGGGGATCGCATGGTCGAGCGTGTTGATGACGTCGATCGCGAGCTCATGCGCACCGGCGGAAAGTGAGCCGGCGGCAAAACGATAGGGCGGGCAGATGCGTGTGCCGAGCGAGCGTCCATCGAGCGTGAGCGTTGCG	304_423																				AAACCTGCCAAAAAGGGACAGGTTTATTTTGGCAGGTTTTGCCCGCAAAGGGTAACGGGGCCGAGGATGCCGCTGGGGGCGACGGGCTCGGTGAGACCGAAGATGTCGGGGATCGCATGGTCGAGCGTGTTGATGACGTCGATCGCGAGCTCATGCGCACCGGCGGAAAGTGAGCCGGCGGCAAAACGATAGGGCGGGCAGATGCGTGTGCCGAGCGAGCGTCCATCGAGCGTGAGCGTTGCG
353369	AAACCTGCCAAAAAGGGACAGGTTTATTTTGCCAGGTTTTATCTGGGCAAATGCAAAGGATGAAACCGAACTAGATTGGTGATGCGTAGCCGCCGAGGTGCAATGTGCCTCGGCGGCTTTTTGTGCACGGAGCACGGCTAATACTAATTTATTGCTATACATGCTTTACGTATCTACCATAGTGTTTTATGATAATTATGAAGTATTAAGGAGGGGTCATGACCACAACAGCCGCTCAGATCA	304_424	-	DUF6420	PF19984.2	0.016	13.5	0.1	0.018	13.4	0.1	1.1	1	0	0	1	1	1	0	-	-1	AAACCTGCCAAAAAGGGACAGGTTTATTTTGCCAGGTTTTATCTGGGCAAATGCAAAGGATGAAACCGAACTAGATTGGTGATGCGTAGCCGCCGAGGTGCAATGTGCCTCGGCGGCTTTTTGTGCACGGAGCACGGCTAATACTAATTTATTGCTATACATGCTTTACGTATCTACCATAGTGTTTTATGATAATTATGAAGTATTAAGGAGGGGTCATGACCACAACAGCCGCTCAGATCA
353370	AAACCTGCCAAAAAGGGACAGGTTTATTTTGCCAGGTTTTATCTGGGCAAATGCAAAGGATGAAACCGAACTAGATTGGTGATGCGTAGCCGCCGAGGTGCAATGTGCCTCGGCGGCTTTTTGTGCACGGAGCACGGCTAATACTAATTTATTGCTATACATGCTTTACGTATCTACCATAGTGTTTTATGATAATTCTGAAGTATTAAGGAGGGGTCATGACCACAACAGCCGCTCAGATCA	304_425	-	DUF6420	PF19984.2	0.016	13.6	0.1	0.017	13.4	0.1	1.1	1	0	0	1	1	1	0	-	-1	AAACCTGCCAAAAAGGGACAGGTTTATTTTGCCAGGTTTTATCTGGGCAAATGCAAAGGATGAAACCGAACTAGATTGGTGATGCGTAGCCGCCGAGGTGCAATGTGCCTCGGCGGCTTTTTGTGCACGGAGCACGGCTAATACTAATTTATTGCTATACATGCTTTACGTATCTACCATAGTGTTTTATGATAATTCTGAAGTATTAAGGAGGGGTCATGACCACAACAGCCGCTCAGATCA
353371	AAACCTGCCAAAAAGGGACAGGTTTATTTTGGTCGGTTTTATCTGGGGAAATGTCGGCACTCGCCGGAAGGGGAGGGCCGGCGTATGGCACGCTGGAGCAAGTTGGATCTTCTGCGGCATACCCCGTGGACAAAAAATGGCAAATATGAGTACTGTTGCTAGCCTAGTAACATATCGGTCTAGCGAGATAATAGACATAATGATAAATATGTTCATTAACGTTGGTGCACAGAAGCCCGCTAA	304_426																				AAACCTGCCAAAAAGGGACAGGTTTATTTTGGTCGGTTTTATCTGGGGAAATGTCGGCACTCGCCGGAAGGGGAGGGCCGGCGTATGGCACGCTGGAGCAAGTTGGATCTTCTGCGGCATACCCCGTGGACAAAAAATGGCAAATATGAGTACTGTTGCTAGCCTAGTAACATATCGGTCTAGCGAGATAATAGACATAATGATAAATATGTTCATTAACGTTGGTGCACAGAAGCCCGCTAA
353372	AAACCTGCCAAAAAGGGACAGGTTTATTTTGGCAGGTTTTATCTGGGGAAACGTTACGGTTCTGTCATCGTTGTCCGGCATAACCACCACCAAGGTGTCTTTCCCTTTGTGGTGGTATGTGGTGGCTAGGCGTCCAGGTAGACGCGCTGGGGCTGGTTGCGGTGCCGGGCGAAGATGATGAGCGCCAGGCCGGCGATCACAAGCGGCAAACTCAGCAGCTGGCCCATGGTGATGACGCCTCCC	304_427	-	DUF3188	PF11384.11	0.0088	14.2	0.1	0.012	13.8	0.1	1.2	1	0	0	1	1	1	1	-	-2	AAACCTGCCAAAAAGGGACAGGTTTATTTTGGCAGGTTTTATCTGGGGAAACGTTACGGTTCTGTCATCGTTGTCCGGCATAACCACCACCAAGGTGTCTTTCCCTTTGTGGTGGTATGTGGTGGCTAGGCGTCCAGGTAGACGCGCTGGGGCTGGTTGCGGTGCCGGGCGAAGATGATGAGCGCCAGGCCGGCGATCACAAGCGGCAAACTCAGCAGCTGGCCCATGGTGATGACGCCTCCC
353373	AAACCTGCCAAAAAGGGACAGGTTTATTTTGGCAGGTTTTATCTGGGGAAACGTTACGGTTCTGTCATCGTTGTCCGGCATAACCACCACCAAGGTGTCTTTCCCTTTGTGGTGGTATGTGGTGGCTAGGCGTCCAGGTAGACGCGCTGGGGCTGGTTGCGGTGCCGGGCGAAGATGATGAGCGCCAGGCCGGCGATCACAAGCGGCAAACTCAGCAGCTGGCCCATGGTGATGACGCCTCCC	304_427	-	LGT	PF01790.21	0.0085	13.8	0.9	0.012	13.3	0.9	1.2	1	0	0	1	1	1	1	-	-2	AAACCTGCCAAAAAGGGACAGGTTTATTTTGGCAGGTTTTATCTGGGGAAACGTTACGGTTCTGTCATCGTTGTCCGGCATAACCACCACCAAGGTGTCTTTCCCTTTGTGGTGGTATGTGGTGGCTAGGCGTCCAGGTAGACGCGCTGGGGCTGGTTGCGGTGCCGGGCGAAGATGATGAGCGCCAGGCCGGCGATCACAAGCGGCAAACTCAGCAGCTGGCCCATGGTGATGACGCCTCCC
353374	AAACCTGCGGGCCGGGCATGCCCGGCCCCTACAGAGCGGTTTTCACAGCATACACCGCATAACCTTCGTCGCTTCGACAAAATCCTGCGACTCGTAGAGTTTTACAGCGCTTTCATTCTGGGCTAAAACATTCAGTTCTACGTATTCCAGCCGCCGGTTCCGGGCCCAGCGCTTGGCGGCGGCCAGCAGTTCGCCGCCGATGCCCCGGCCACGGTAAGCCTTGCCGACGACCAGATCTTCCAG	304_428	-	Acetyltransf_1	PF00583.28	7.5e-12	44.0	0.2	9e-12	43.7	0.2	1.1	1	0	0	1	1	1	1	-	-1	AAACCTGCGGGCCGGGCATGCCCGGCCCCTACAGAGCGGTTTTCACAGCATACACCGCATAACCTTCGTCGCTTCGACAAAATCCTGCGACTCGTAGAGTTTTACAGCGCTTTCATTCTGGGCTAAAACATTCAGTTCTACGTATTCCAGCCGCCGGTTCCGGGCCCAGCGCTTGGCGGCGGCCAGCAGTTCGCCGCCGATGCCCCGGCCACGGTAAGCCTTGCCGACGACCAGATCTTCCAG
353375	AAACCTGCGGGCCGGGCATGCCCGGCCCCTACAGAGCGGTTTTCACAGCATACACCGCATAACCTTCGTCGCTTCGACAAAATCCTGCGACTCGTAGAGTTTTACAGCGCTTTCATTCTGGGCTAAAACATTCAGTTCTACGTATTCCAGCCGCCGGTTCCGGGCCCAGCGCTTGGCGGCGGCCAGCAGTTCGCCGCCGATGCCCCGGCCACGGTAAGCCTTGCCGACGACCAGATCTTCCAG	304_428	-	Acetyltransf_10	PF13673.10	5.5e-10	37.7	0.0	6.4e-10	37.5	0.0	1.0	1	0	0	1	1	1	1	-	-1	AAACCTGCGGGCCGGGCATGCCCGGCCCCTACAGAGCGGTTTTCACAGCATACACCGCATAACCTTCGTCGCTTCGACAAAATCCTGCGACTCGTAGAGTTTTACAGCGCTTTCATTCTGGGCTAAAACATTCAGTTCTACGTATTCCAGCCGCCGGTTCCGGGCCCAGCGCTTGGCGGCGGCCAGCAGTTCGCCGCCGATGCCCCGGCCACGGTAAGCCTTGCCGACGACCAGATCTTCCAG
353376	AAACCTGCGGGCCGGGCATGCCCGGCCCCTACAGAGCGGTTTTCACAGCATACACCGCATAACCTTCGTCGCTTCGACAAAATCCTGCGACTCGTAGAGTTTTACAGCGCTTTCATTCTGGGCTAAAACATTCAGTTCTACGTATTCCAGCCGCCGGTTCCGGGCCCAGCGCTTGGCGGCGGCCAGCAGTTCGCCGCCGATGCCCCGGCCACGGTAAGCCTTGCCGACGACCAGATCTTCCAG	304_428	-	Acetyltransf_3	PF13302.10	8.4e-05	21.7	0.1	0.0001	21.4	0.1	1.1	1	0	0	1	1	1	1	-	-1	AAACCTGCGGGCCGGGCATGCCCGGCCCCTACAGAGCGGTTTTCACAGCATACACCGCATAACCTTCGTCGCTTCGACAAAATCCTGCGACTCGTAGAGTTTTACAGCGCTTTCATTCTGGGCTAAAACATTCAGTTCTACGTATTCCAGCCGCCGGTTCCGGGCCCAGCGCTTGGCGGCGGCCAGCAGTTCGCCGCCGATGCCCCGGCCACGGTAAGCCTTGCCGACGACCAGATCTTCCAG
353377	AAACCTGCGGGCCGGGCATGCCCGGCCCCTACAGAGCGGTTTTCACAGCATACACCGCATAACCTTCGTCGCTTCGACAAAATCCTGCGACTCGTAGAGTTTTACAGCGCTTTCATTCTGGGCTAAAACATTCAGTTCTACGTATTCCAGCCGCCGGTTCCGGGCCCAGCGCTTGGCGGCGGCCAGCAGTTCGCCGCCGATGCCCCGGCCACGGTAAGCCTTGCCGACGACCAGATCTTCCAG	304_428	-	Acetyltransf_7	PF13508.10	8.2e-09	34.1	0.1	1e-08	33.8	0.1	1.1	1	0	0	1	1	1	1	-	-1	AAACCTGCGGGCCGGGCATGCCCGGCCCCTACAGAGCGGTTTTCACAGCATACACCGCATAACCTTCGTCGCTTCGACAAAATCCTGCGACTCGTAGAGTTTTACAGCGCTTTCATTCTGGGCTAAAACATTCAGTTCTACGTATTCCAGCCGCCGGTTCCGGGCCCAGCGCTTGGCGGCGGCCAGCAGTTCGCCGCCGATGCCCCGGCCACGGTAAGCCTTGCCGACGACCAGATCTTCCAG
353378	AAACCTGCGGGCCGGGCATGCCCGGCCCCTACAGAGCGGTTTTCACAGCATACACCGCATAACCTTCGTCGCTTCGACAAAATCCTGCGACTCGTAGAGTTTTACAGCGCTTTCATTCTGGGCTAAAACATTCAGTTCTACGTATTCCAGCCGCCGGTTCCGGGCCCAGCGCTTGGCGGCGGCCAGCAGTTCGCCGCCGATGCCCCGGCCACGGTAAGCCTTGCCGACGACCAGATCTTCCAG	304_428	-	Acetyltransf_8	PF13523.9	0.015	13.5	0.0	0.017	13.3	0.0	1.1	1	0	0	1	1	1	0	-	-1	AAACCTGCGGGCCGGGCATGCCCGGCCCCTACAGAGCGGTTTTCACAGCATACACCGCATAACCTTCGTCGCTTCGACAAAATCCTGCGACTCGTAGAGTTTTACAGCGCTTTCATTCTGGGCTAAAACATTCAGTTCTACGTATTCCAGCCGCCGGTTCCGGGCCCAGCGCTTGGCGGCGGCCAGCAGTTCGCCGCCGATGCCCCGGCCACGGTAAGCCTTGCCGACGACCAGATCTTCCAG
353379	AAACCTGCGGGCCGGGCATGCCCGGCCCCTACAGAGCGGTTTTCACAGCATACACCGCATAACCTTCGTCGCTTCGACAAAATCCTGCGACTCGTAGAGTTTTACAGCGCTTTCATTCTGGGCTAAAACATTCAGTTCTACGTATTCCAGCCGCCGGTTCCGGGCCCAGCGCTTGGCGGCGGCCAGCAGTTCGCCGCCGATGCCCCGGCCACGGTAAGCCTTGCCGACGACCAGATCTTCCAG	304_428	-	Acetyltransf_CG	PF14542.9	0.00046	18.7	0.1	0.00071	18.1	0.1	1.3	1	1	0	1	1	1	1	-	-1	AAACCTGCGGGCCGGGCATGCCCGGCCCCTACAGAGCGGTTTTCACAGCATACACCGCATAACCTTCGTCGCTTCGACAAAATCCTGCGACTCGTAGAGTTTTACAGCGCTTTCATTCTGGGCTAAAACATTCAGTTCTACGTATTCCAGCCGCCGGTTCCGGGCCCAGCGCTTGGCGGCGGCCAGCAGTTCGCCGCCGATGCCCCGGCCACGGTAAGCCTTGCCGACGACCAGATCTTCCAG
353380	AAACCTGCGGGCCGGGCATGCCCGGCCCCTACAGAGCGGTTTTCACAGCATACACCGCATAACCTTCGTCGCTTCGACAAAATCCTGCGACTCGTAGAGTTTTACAGCGCTTTCATTCTGGGCTAAAACATTCAGTTCTACGTATTCCAGCCGCCGGTTCCGGGCCCAGCGCTTGGCGGCGGCCAGCAGTTCGCCGCCGATGCCCCGGCCACGGTAAGCCTTGCCGACGACCAGATCTTCCAG	304_428	-	FR47	PF08445.13	0.002	16.5	0.1	0.0023	16.3	0.1	1.1	1	0	0	1	1	1	1	-	-1	AAACCTGCGGGCCGGGCATGCCCGGCCCCTACAGAGCGGTTTTCACAGCATACACCGCATAACCTTCGTCGCTTCGACAAAATCCTGCGACTCGTAGAGTTTTACAGCGCTTTCATTCTGGGCTAAAACATTCAGTTCTACGTATTCCAGCCGCCGGTTCCGGGCCCAGCGCTTGGCGGCGGCCAGCAGTTCGCCGCCGATGCCCCGGCCACGGTAAGCCTTGCCGACGACCAGATCTTCCAG
353381	AAACCTGCGGGCCGGGCATGCCCGGCCCCTACAGAGCGGTTTTCACAGCATACACCGCATAACCTTCGTCGCTTCGACAAAATCCTGCGACTCGTAGAGTTTTACAGCGCTTTCATTCTGGGCTAAAACATTCAGTTCTACGTATTCCAGCCGCCGGTTCCGGGCCCAGCGCTTGGCGGCGGCCAGCAGTTCGCCGCCGATGCCCCGGCCACGGTAAGCCTTGCCGACGACCAGATCTTCCAG	304_428	-	PRORP	PF16953.8	0.041	11.8	0.0	0.048	11.6	0.0	1.1	1	0	0	1	1	1	0	-	1	AAACCTGCGGGCCGGGCATGCCCGGCCCCTACAGAGCGGTTTTCACAGCATACACCGCATAACCTTCGTCGCTTCGACAAAATCCTGCGACTCGTAGAGTTTTACAGCGCTTTCATTCTGGGCTAAAACATTCAGTTCTACGTATTCCAGCCGCCGGTTCCGGGCCCAGCGCTTGGCGGCGGCCAGCAGTTCGCCGCCGATGCCCCGGCCACGGTAAGCCTTGCCGACGACCAGATCTTCCAG
353382	AAACGACAGCATTATCCACGTTTTGACACACTCCCAAAGAAAATATCAAAAGGCAATTACCCAGCCATACAACTTACCAGTCTAACTGCGACTAACCTGCAATCCTTTGTCAGACAATGTCATATCAACAAAACGAGCACAACTGTTAGGCGGATTTTGAGTCAATATTGCTCTGATTTTAACAGCAGCTTCGGGGTCTTTGGCTACCATATAAAGATAACCTCCTCCACCTGCTCCAGGCAA	304_429	-	GHMP_kinases_C	PF08544.16	0.0054	15.6	0.0	0.0069	15.2	0.0	1.2	1	0	0	1	1	1	1	-	-1	AAACGACAGCATTATCCACGTTTTGACACACTCCCAAAGAAAATATCAAAAGGCAATTACCCAGCCATACAACTTACCAGTCTAACTGCGACTAACCTGCAATCCTTTGTCAGACAATGTCATATCAACAAAACGAGCACAACTGTTAGGCGGATTTTGAGTCAATATTGCTCTGATTTTAACAGCAGCTTCGGGGTCTTTGGCTACCATATAAAGATAACCTCCTCCACCTGCTCCAGGCAA
353383	AAACGACAGCATTATCCACGTTTTGACACACTCCCAAAGAAAATATCAAAAGGCAATTACCCAGCCATACAACTTACCAGTCTAACTGCGACTAACCTGCAATCCTTTGTCAGACAATGTCATATCAACAAAACGAGCACAACTGTTAGGCGGATTTTGAGTCAATATTGCTCTGATTTTAACGGCAGCTTCGGGGTCTTTGGCTACCATATAAAGATAACCTCCTCCACCTGCTCCAGGCAA	304_430	-	GHMP_kinases_C	PF08544.16	0.0054	15.6	0.0	0.0069	15.2	0.0	1.2	1	0	0	1	1	1	1	-	-1	AAACGACAGCATTATCCACGTTTTGACACACTCCCAAAGAAAATATCAAAAGGCAATTACCCAGCCATACAACTTACCAGTCTAACTGCGACTAACCTGCAATCCTTTGTCAGACAATGTCATATCAACAAAACGAGCACAACTGTTAGGCGGATTTTGAGTCAATATTGCTCTGATTTTAACGGCAGCTTCGGGGTCTTTGGCTACCATATAAAGATAACCTCCTCCACCTGCTCCAGGCAA
353384	AAACGACAGCATTATCCACGTTTTGACACACTCCCCATTTCGATAAAAAGGAAGTTTTGATACATCCCCATTCTGCGGATGGGAACTGAAAAGTATGGAGGAAAGCTGAAAAGAATGTATTATTGCGGGTGATACACCTGCAAAGGCAGCTCTCCTTTCAATGCCCCCAAAGCATTGAATGCCAGCGAACCCATTTCATCCTCCCCGGGAATCAGTACAACAGGAGCCAGATAGTCTATCTGT	304_431																				AAACGACAGCATTATCCACGTTTTGACACACTCCCCATTTCGATAAAAAGGAAGTTTTGATACATCCCCATTCTGCGGATGGGAACTGAAAAGTATGGAGGAAAGCTGAAAAGAATGTATTATTGCGGGTGATACACCTGCAAAGGCAGCTCTCCTTTCAATGCCCCCAAAGCATTGAATGCCAGCGAACCCATTTCATCCTCCCCGGGAATCAGTACAACAGGAGCCAGATAGTCTATCTGT
353385	AAACGACAGCATTATCCACGTTTTGACACACTCCCCATTTCGATAAAAAGGAAGTTTTGATACATCCCCATTCTGCGGATGGGAACTGAAAAGTATGGAGGAAAGCTGAAAAGAATGTATTATTGCGGGTGATACACCTGCAAAGGCAGCTCTCCTTTCAATGCCCCCAAAGCATTGAATGCCAGCGAACCCATTTCATCCTCCCCGGGAATCAGTACAACAGGAGCCAGATAGTCCATCTGT	304_432																				AAACGACAGCATTATCCACGTTTTGACACACTCCCCATTTCGATAAAAAGGAAGTTTTGATACATCCCCATTCTGCGGATGGGAACTGAAAAGTATGGAGGAAAGCTGAAAAGAATGTATTATTGCGGGTGATACACCTGCAAAGGCAGCTCTCCTTTCAATGCCCCCAAAGCATTGAATGCCAGCGAACCCATTTCATCCTCCCCGGGAATCAGTACAACAGGAGCCAGATAGTCCATCTGT
353386	AAACGACAGCATTATCCACGTTTTGACACACTCCCTTCGTTTTTGGGTTACACTTCTTTGTAAACCATCATTTTCATACCTCGATATACTACAATGATTTTTTATATCCGAAGTAGATATTCATTTCAGCAAATTTCCCGGTAAAGTCAGTTTATTCTCTTTTTGACTTCGGAAGATAACCATGGTTTGCGGTTGCTTTAAATCTGTTTCTTGAACTGCTTTCTGCAAGTCAGCCAGGTTATT	304_433																				AAACGACAGCATTATCCACGTTTTGACACACTCCCTTCGTTTTTGGGTTACACTTCTTTGTAAACCATCATTTTCATACCTCGATATACTACAATGATTTTTTATATCCGAAGTAGATATTCATTTCAGCAAATTTCCCGGTAAAGTCAGTTTATTCTCTTTTTGACTTCGGAAGATAACCATGGTTTGCGGTTGCTTTAAATCTGTTTCTTGAACTGCTTTCTGCAAGTCAGCCAGGTTATT
353387	AAACGACAGCATTATCCACGTTTTGACACACTCCCTTCGTTTTTGGGTTACACTTCTTTGTAAACCATCATTTTCATACCTCGATATACTACAATGATTTTTTATATCCGAAGTAGATATTCATTTCAGCAAATTTCCCGGTAAAGTCAGTTTATTCTCTTTTTGACTTCGGAAGATAACCATGGTTTGCGGTTGCTTTAAATCTGTTTCTTGAACTGCTTTCTGCAAGTCAACCAGGTTATT	304_434																				AAACGACAGCATTATCCACGTTTTGACACACTCCCTTCGTTTTTGGGTTACACTTCTTTGTAAACCATCATTTTCATACCTCGATATACTACAATGATTTTTTATATCCGAAGTAGATATTCATTTCAGCAAATTTCCCGGTAAAGTCAGTTTATTCTCTTTTTGACTTCGGAAGATAACCATGGTTTGCGGTTGCTTTAAATCTGTTTCTTGAACTGCTTTCTGCAAGTCAACCAGGTTATT
353388	AAACGACAGCATTATCCACGTTTTGACACACCCCCATAAGAAACGAAAACGCTCTTCCACATCATAAATGAACGCTTATTTTACCCGTCTATTCAACTGATTATTCGCTTTATCCGGTTTTGACTTCCCAATCCGTTTGCCACTCGGCTTTTTTTTATTCCCTTGCTTTACCTTGCCTGCGAAAGGATTCTTCTTATTTGCCATAAAACATCTTCTTTTTTCTGCAAAAATAAACTATAAAAC	304_435																				AAACGACAGCATTATCCACGTTTTGACACACCCCCATAAGAAACGAAAACGCTCTTCCACATCATAAATGAACGCTTATTTTACCCGTCTATTCAACTGATTATTCGCTTTATCCGGTTTTGACTTCCCAATCCGTTTGCCACTCGGCTTTTTTTTATTCCCTTGCTTTACCTTGCCTGCGAAAGGATTCTTCTTATTTGCCATAAAACATCTTCTTTTTTCTGCAAAAATAAACTATAAAAC
353389	AAACGACAGCATTATCCACGTTTTGACACACCCCCTTCCGCTTGCAAAGATAATGTATTTTTAAACTACTGATATATCAAACAGCCAATAAATGGTGTATTTGAAAGAAAAAACCGAAGCCGGCAGACAAAGCTATAAACCACAGCACGATAAAGATAATCCGGGTAACAGTAGACATGGGTTGCCAACCACCGAAATGACGCATCAGGATATGTATCAATCCGATGATAGGAATACCAATAA	304_436	-	AAA_34	PF13872.9	0.0068	13.8	0.0	0.0076	13.6	0.0	1.0	1	0	0	1	1	1	1	-	2	AAACGACAGCATTATCCACGTTTTGACACACCCCCTTCCGCTTGCAAAGATAATGTATTTTTAAACTACTGATATATCAAACAGCCAATAAATGGTGTATTTGAAAGAAAAAACCGAAGCCGGCAGACAAAGCTATAAACCACAGCACGATAAAGATAATCCGGGTAACAGTAGACATGGGTTGCCAACCACCGAAATGACGCATCAGGATATGTATCAATCCGATGATAGGAATACCAATAA
353390	AAACGACAGCATTATCCACGTTTTGACACAGCCTCATGCGCCACACTAGCAGCTCCGGGAAAAGGTATTAAGACGGACAAAGGAAATCTTATGATAGGTGTAGGAGATTTACACACTCCACAATCTATGAAAGAAGAGATAATAAAAAACAACAGGTTCAAGAGCCACAGCACAAATTAAAGAAGTGACATCTGGAAAACACACTATTTATGTTTATCACGATGAAAACGAAAATTACACATT	304_437	-	DUF2141	PF09912.12	0.00013	20.3	0.0	0.00014	20.2	0.0	1.1	1	0	0	1	1	1	1	-	2	AAACGACAGCATTATCCACGTTTTGACACAGCCTCATGCGCCACACTAGCAGCTCCGGGAAAAGGTATTAAGACGGACAAAGGAAATCTTATGATAGGTGTAGGAGATTTACACACTCCACAATCTATGAAAGAAGAGATAATAAAAAACAACAGGTTCAAGAGCCACAGCACAAATTAAAGAAGTGACATCTGGAAAACACACTATTTATGTTTATCACGATGAAAACGAAAATTACACATT
353391	AAACGACAGCATTATCCACGTTTTGACACAGCCTCATGCGCCACACTAGCAGCTCCGGGAAAAGGTATTAAGACGGACAAAGGAAATCTTATGATAGGTGTAGGAGATTTACACACTCCACAATCTATGAAAGAAGAGATAATAAAAAACAACAGGTTCAAGAGCCACAGCACAAATTAAAGAAGTGACATCAGGAAAACACACTATTTATGTTTATCACGATGAAAACGAAAATTACACATT	304_438	-	DUF2141	PF09912.12	0.00013	20.3	0.0	0.00014	20.2	0.0	1.1	1	0	0	1	1	1	1	-	2	AAACGACAGCATTATCCACGTTTTGACACAGCCTCATGCGCCACACTAGCAGCTCCGGGAAAAGGTATTAAGACGGACAAAGGAAATCTTATGATAGGTGTAGGAGATTTACACACTCCACAATCTATGAAAGAAGAGATAATAAAAAACAACAGGTTCAAGAGCCACAGCACAAATTAAAGAAGTGACATCAGGAAAACACACTATTTATGTTTATCACGATGAAAACGAAAATTACACATT
353392	AAACGACAGCATTATCCACGTTTTGACACACCCACACACTGTTATCATGGTAATTATTCCGGCTACTTCTCTATAATGATGCTGTAACTCACATCAAACACCTCTTTGCTTCCCAATTTCTGAATCCATTCCCTGTCTTTCAGCTCTCCATCAAACCCGACGGCATCACAACGACCATACCACGGTTCAATGCAGACAAACGGACAATCAGGATGAGCTTTGGCAGGCGACCACAACGCCACT	304_439	-	Imm58	PF15581.9	0.019	13.5	0.0	0.021	13.3	0.0	1.2	1	0	0	1	1	1	0	-	-1	AAACGACAGCATTATCCACGTTTTGACACACCCACACACTGTTATCATGGTAATTATTCCGGCTACTTCTCTATAATGATGCTGTAACTCACATCAAACACCTCTTTGCTTCCCAATTTCTGAATCCATTCCCTGTCTTTCAGCTCTCCATCAAACCCGACGGCATCACAACGACCATACCACGGTTCAATGCAGACAAACGGACAATCAGGATGAGCTTTGGCAGGCGACCACAACGCCACT
353393	AAACGACAGCATTATCCACGTTTTGACACACCCACACACTGTTATCATGGTAATTATTCCGGCTACTTCTCTATAATGATGCTGTAACTCACATCAAACACCTCTTTGCTTCCCAATTTCTGAATCCATTCCCTGTCTTTCAGCTCTCCATCAAACCCGACGGCATCACAACGACCATACCACGGTTCAATGCAGACAAACGGACAATCAGGATGAGCTTTGGCAGGCGACCACAACGCCACT	304_439	-	YjdM_Zn_Ribbon	PF08274.15	0.0031	15.9	0.1	0.0049	15.3	0.1	1.3	1	0	0	1	1	1	1	-	-3	AAACGACAGCATTATCCACGTTTTGACACACCCACACACTGTTATCATGGTAATTATTCCGGCTACTTCTCTATAATGATGCTGTAACTCACATCAAACACCTCTTTGCTTCCCAATTTCTGAATCCATTCCCTGTCTTTCAGCTCTCCATCAAACCCGACGGCATCACAACGACCATACCACGGTTCAATGCAGACAAACGGACAATCAGGATGAGCTTTGGCAGGCGACCACAACGCCACT
353394	AAACGACAGCATTATCCACGTTTTGACACACTCCCTTTTTATAATACAATAAAGGAATTTATTTCATGCTGAATGCCTGTTGCCCTATCATGGTTCCTTCGGCAAAGATATACACATGGTAAGTGCCTGCCGGAAGGTATTCTTCCACATCCCAGTAAACAGTCACGTTTTGTTCCTCTCCTGTATACTCTATATATTTCTTGATAGAATAAGTCAGTTCGCGGTTCTCGTATGGGAATGTGT	304_440																				AAACGACAGCATTATCCACGTTTTGACACACTCCCTTTTTATAATACAATAAAGGAATTTATTTCATGCTGAATGCCTGTTGCCCTATCATGGTTCCTTCGGCAAAGATATACACATGGTAAGTGCCTGCCGGAAGGTATTCTTCCACATCCCAGTAAACAGTCACGTTTTGTTCCTCTCCTGTATACTCTATATATTTCTTGATAGAATAAGTCAGTTCGCGGTTCTCGTATGGGAATGTGT
353395	AAACGACAGCATTATCCACGTTTTGACCCCAAACTAACAATCATCACTAATATTATCGTTTGCATAATGTCTTAAAATCACAATAAGTACATTTCTCTACAATCTCCGTTTGAGTAAAAGGTATTTCCGGGTTAAATATATCCTCCAGCAACACTTGCAACCGCTCTCTGAATTCTGTTTCATATATGCTGAAGTCTTCCACAGGTTCTTTGGGTTTACGAGATTCTCCCATTTGAATAACCG	304_441	-	PDDEXK_1	PF12705.10	2.7e-06	25.9	0.1	2.9e-06	25.8	0.1	1.0	1	0	0	1	1	1	1	-	-3	AAACGACAGCATTATCCACGTTTTGACCCCAAACTAACAATCATCACTAATATTATCGTTTGCATAATGTCTTAAAATCACAATAAGTACATTTCTCTACAATCTCCGTTTGAGTAAAAGGTATTTCCGGGTTAAATATATCCTCCAGCAACACTTGCAACCGCTCTCTGAATTCTGTTTCATATATGCTGAAGTCTTCCACAGGTTCTTTGGGTTTACGAGATTCTCCCATTTGAATAACCG
353396	AAACGCAAGCACTAATGGGGGCGACGCGTCTCGCGTCGGGAAAGATGCAGCTACTTATTTTAGCAGAGTTTGTATTTTCGCCTTTCTCTATTCACGACGTGGGACGAGGTTGCTGAAAAAACCGAGGCGGGACGCCTCGCCCCCATTAGAGGTAGCGTTTTGTGCTTGCATCTTCTATCAGACTGACAGGTTAAAAAGCGGATTTGAAGCCAGGGTAGCGTTTGATGCTTTGGCAAACTTACC	304_442																				AAACGCAAGCACTAATGGGGGCGACGCGTCTCGCGTCGGGAAAGATGCAGCTACTTATTTTAGCAGAGTTTGTATTTTCGCCTTTCTCTATTCACGACGTGGGACGAGGTTGCTGAAAAAACCGAGGCGGGACGCCTCGCCCCCATTAGAGGTAGCGTTTTGTGCTTGCATCTTCTATCAGACTGACAGGTTAAAAAGCGGATTTGAAGCCAGGGTAGCGTTTGATGCTTTGGCAAACTTACC
353397	AAACGCATGAGTAAATAAATTGTGAACACACCCCTTTTCTAGTAAAATAAAAGAAAAAGGGGTGTTATTTATGCAGGAATTATTAGAGTGGATGGAATACATTGAAGATACTCGTCAGCAGACAAAGGTTCGTCATACGTTGAAGGATATTCTTGTCATTGTGTTGTTTGCAACTCTTGCGAATGCGGATGACTGGGTTGAGATGGCATTGTTTGCAGAAAGCTATCAGGATTATCTTCGAAA	304_443	-	DDE_Tnp_1_assoc	PF13808.9	3.1e-13	48.1	0.1	3.8e-13	47.8	0.1	1.1	1	0	0	1	1	1	1	-	2	AAACGCATGAGTAAATAAATTGTGAACACACCCCTTTTCTAGTAAAATAAAAGAAAAAGGGGTGTTATTTATGCAGGAATTATTAGAGTGGATGGAATACATTGAAGATACTCGTCAGCAGACAAAGGTTCGTCATACGTTGAAGGATATTCTTGTCATTGTGTTGTTTGCAACTCTTGCGAATGCGGATGACTGGGTTGAGATGGCATTGTTTGCAGAAAGCTATCAGGATTATCTTCGAAA
353398	AAACGCATGAGTAAATAAATTGTGAACACACCCCTTTTCTAGTAAAATAAAAGAAAAAGGGGTGTTATTTATGCAGGAATTATTAGAGTGGATGGAATACATTGAAGATACTCGTCAGCAGACAAAGGTTCGTCATACGTTGAAGGATATTCTTGTCATTGTGTTGTTTGCAACTCTTGCGAATGCGGATGACTGGGTTGAGATGGTATTGTTTGCAGAAAGCTATCAGGATTATCTTCGAAA	304_444	-	DDE_Tnp_1_assoc	PF13808.9	1.1e-12	46.3	0.1	1.3e-12	46.0	0.1	1.1	1	0	0	1	1	1	1	-	2	AAACGCATGAGTAAATAAATTGTGAACACACCCCTTTTCTAGTAAAATAAAAGAAAAAGGGGTGTTATTTATGCAGGAATTATTAGAGTGGATGGAATACATTGAAGATACTCGTCAGCAGACAAAGGTTCGTCATACGTTGAAGGATATTCTTGTCATTGTGTTGTTTGCAACTCTTGCGAATGCGGATGACTGGGTTGAGATGGTATTGTTTGCAGAAAGCTATCAGGATTATCTTCGAAA
353399	AAACGCATGAGTAAATAAATTGTGAACACACCCCTTTTCTAGTAAAATAAAAGAAAAAGGGGTGTTATTTATGCAGGAATTATTAGAGTGGATGGAATACATTGAAGATACTCGTCAGCAGACAAAGGTTCGTCATACGTTGAAGGATATTCTTGTCATTGTGTTGTTTGCAACTCTTGCGAATGCGGATGACTGGGTTGAGATGGTATTGTTTGCAGAAAGCTATCAGGATTATCTTCGAAA	304_444	-	DUF4572	PF15139.9	0.048	12.0	0.2	0.053	11.9	0.2	1.0	1	0	0	1	1	1	0	-	-2	AAACGCATGAGTAAATAAATTGTGAACACACCCCTTTTCTAGTAAAATAAAAGAAAAAGGGGTGTTATTTATGCAGGAATTATTAGAGTGGATGGAATACATTGAAGATACTCGTCAGCAGACAAAGGTTCGTCATACGTTGAAGGATATTCTTGTCATTGTGTTGTTTGCAACTCTTGCGAATGCGGATGACTGGGTTGAGATGGTATTGTTTGCAGAAAGCTATCAGGATTATCTTCGAAA
353400	AAACGCATGAGTAAATAAATTGTGAACACACCCCTTTTCTAGTAAAATAAAAGAAAAAGGGGTGTTATTTATGCAGGAATTATTAGAGTGGATGGAATACATTGAAGATACTCGTCAGCAGACAAAGGTTCGTCATACGTTGAAGGATATTCTTGTCATTGTGTTGTTTGCAACTCTTGCGAATGCAGATGACTGGGTTGAGATGGCATTGTTTGCAGAAAGCTATCAGGATTATCTTCGAAA	304_445	-	DDE_Tnp_1_assoc	PF13808.9	3.1e-13	48.1	0.1	3.8e-13	47.8	0.1	1.1	1	0	0	1	1	1	1	-	2	AAACGCATGAGTAAATAAATTGTGAACACACCCCTTTTCTAGTAAAATAAAAGAAAAAGGGGTGTTATTTATGCAGGAATTATTAGAGTGGATGGAATACATTGAAGATACTCGTCAGCAGACAAAGGTTCGTCATACGTTGAAGGATATTCTTGTCATTGTGTTGTTTGCAACTCTTGCGAATGCAGATGACTGGGTTGAGATGGCATTGTTTGCAGAAAGCTATCAGGATTATCTTCGAAA
353401	AAACGCTACCTCTAATGGGGGCGACGCGTCTCGCGTCGGGAAAGTTACAATGTTCATGCACTAAACTAAATAAAGGCTCACGGACAGCAGTAATTACACTTCTGTCTGTGAACCTTTAACTTGAATTCCGACGCGAGACGAGGCTGCTGAAAAATGCTCCGATGCTGGGCAAGGGAAACTGCTATAAATATTTTCGTATCTCATTGAAATTGATTAGCTTTACGTCAAACAATACTCTATGAT	304_446																				AAACGCTACCTCTAATGGGGGCGACGCGTCTCGCGTCGGGAAAGTTACAATGTTCATGCACTAAACTAAATAAAGGCTCACGGACAGCAGTAATTACACTTCTGTCTGTGAACCTTTAACTTGAATTCCGACGCGAGACGAGGCTGCTGAAAAATGCTCCGATGCTGGGCAAGGGAAACTGCTATAAATATTTTCGTATCTCATTGAAATTGATTAGCTTTACGTCAAACAATACTCTATGAT
353402	AAACGGGGGTGTCCAGAGGGGTGTAACCCCGTTGGCTCATTGGGGCGTTTTTAGCATTAGCGCAGCGGTGCGTGAAGAAAACGCCCTAATGAGCTATGGCTTTTCCGTTCCTCAAAATCCGCTACGCTGTCGGTAGTTGCCGTATGTTTTTCCCTCTTTCGCCAGTTTGGGATGGTACGTCATGCCGTCATGTTGCCATGTCTGCTTGTCGGGATGATGTCATGTCGGCATACGTACCTACTT	304_447																				AAACGGGGGTGTCCAGAGGGGTGTAACCCCGTTGGCTCATTGGGGCGTTTTTAGCATTAGCGCAGCGGTGCGTGAAGAAAACGCCCTAATGAGCTATGGCTTTTCCGTTCCTCAAAATCCGCTACGCTGTCGGTAGTTGCCGTATGTTTTTCCCTCTTTCGCCAGTTTGGGATGGTACGTCATGCCGTCATGTTGCCATGTCTGCTTGTCGGGATGATGTCATGTCGGCATACGTACCTACTT
353403	AAACGGGGGTGTCCAGAGGGGTGTAACCCCGTTGGCTCATTGGGGCATTTTTAGCTGTGCCTGCACTGCGTAAAGAAAATGCCCTAATGAGCTATGGCTTTTCTGTTTCCAAAAGCCTGTGAGAGTACCAGCGGTATAGGCAGACCTTTTCTTTTCATTGATATGATACGCCTTCCCTTGTCGGCCGGTCGGACAGCAAGCAGGTCGGATGTCCGACCAGCCTGCGGATAGTGGCATTTTCTT	304_448																				AAACGGGGGTGTCCAGAGGGGTGTAACCCCGTTGGCTCATTGGGGCATTTTTAGCTGTGCCTGCACTGCGTAAAGAAAATGCCCTAATGAGCTATGGCTTTTCTGTTTCCAAAAGCCTGTGAGAGTACCAGCGGTATAGGCAGACCTTTTCTTTTCATTGATATGATACGCCTTCCCTTGTCGGCCGGTCGGACAGCAAGCAGGTCGGATGTCCGACCAGCCTGCGGATAGTGGCATTTTCTT
353404	AAACGGGGGTGTCCAGAGGGGTGTAACCCCGTTGGCTCATTGGGGCATTTTTAGCTGTGCCTGCACTGCGTAAAGAAAATGCCCTAATGAGCTATGGCTTTTCTGTTTCCAAAAGCCTGTGAGAGTACCAGCGGTATAGGCAGACCTTTTCTTTTCATTGATATGATACGCCTTCCCTTGTCGGCTGGTCCGACCTGCCTGCGGATAGTGGCATTTCCTTCCGTTCGTTTGTTCGACAGACTT	304_449																				AAACGGGGGTGTCCAGAGGGGTGTAACCCCGTTGGCTCATTGGGGCATTTTTAGCTGTGCCTGCACTGCGTAAAGAAAATGCCCTAATGAGCTATGGCTTTTCTGTTTCCAAAAGCCTGTGAGAGTACCAGCGGTATAGGCAGACCTTTTCTTTTCATTGATATGATACGCCTTCCCTTGTCGGCTGGTCCGACCTGCCTGCGGATAGTGGCATTTCCTTCCGTTCGTTTGTTCGACAGACTT
353405	AAACGGGGGTGTCCAGAGGGGTGTAACCCCGTTGGCTCATTGGGGCATTTTTAGCTGTGCCTGCACTGCGTAAAGAAAATGCCCTAATGAGCTATGGCTTTTCTGTTTCCTAAAGCCTGTGAGAGTACCTTCTTCATATAGCCTCCGTCAATGCGGGACTGGTTCACAATCTTGTAGAGAGTTGTACCTACGCAAATGATTTCTTTTTTTCTTCATGTTCTTGATACAGGTTTTAGTGCTGCC	304_450																				AAACGGGGGTGTCCAGAGGGGTGTAACCCCGTTGGCTCATTGGGGCATTTTTAGCTGTGCCTGCACTGCGTAAAGAAAATGCCCTAATGAGCTATGGCTTTTCTGTTTCCTAAAGCCTGTGAGAGTACCTTCTTCATATAGCCTCCGTCAATGCGGGACTGGTTCACAATCTTGTAGAGAGTTGTACCTACGCAAATGATTTCTTTTTTTCTTCATGTTCTTGATACAGGTTTTAGTGCTGCC
353406	AAACTATAATGAGTTATTTACCCGTTACAGTCTCTTTTCAGTTATAACTTACATTTTTGATTATTTTCTCTATTTTGTCAGTTATAACTGACAAAATTCAGATTTGTGCATGAGATTTCAGTTATAACTGATAAAATAAGTTATACTTGATTCAGAAGATAAGTTTGATGGGTATTCAAAATCTAAGATTTATTTCTTCTTTAGGGAAAAATAATTGAGGCAAACAGTTCATGAAAATTATTT	304_451																				AAACTATAATGAGTTATTTACCCGTTACAGTCTCTTTTCAGTTATAACTTACATTTTTGATTATTTTCTCTATTTTGTCAGTTATAACTGACAAAATTCAGATTTGTGCATGAGATTTCAGTTATAACTGATAAAATAAGTTATACTTGATTCAGAAGATAAGTTTGATGGGTATTCAAAATCTAAGATTTATTTCTTCTTTAGGGAAAAATAATTGAGGCAAACAGTTCATGAAAATTATTT
353407	AAACTATAATGAGTTATTTACCCGTTACAGCCTCTTTTTATAGCATTGAAGTCATACCACCATCAACTACAAGTGTCTGACCTGTTGTATATGTACATGCATCACTTGCAAAATAAACAAGTGCACCATTCATTTCGCCTTCTCTACCAAATCTCTTTAATGCCACTCTATTCTTTAATACAAGGGACCCTGGAGCATCTAATGCACCATGTGTCATTTCAGTATCATAGACACCAGGTGCAA	304_452	-	adh_short_C2	PF13561.9	2.7e-11	41.9	0.1	3.1e-11	41.7	0.1	1.1	1	0	0	1	1	1	1	-	-3	AAACTATAATGAGTTATTTACCCGTTACAGCCTCTTTTTATAGCATTGAAGTCATACCACCATCAACTACAAGTGTCTGACCTGTTGTATATGTACATGCATCACTTGCAAAATAAACAAGTGCACCATTCATTTCGCCTTCTCTACCAAATCTCTTTAATGCCACTCTATTCTTTAATACAAGGGACCCTGGAGCATCTAATGCACCATGTGTCATTTCAGTATCATAGACACCAGGTGCAA
353408	AAACTATAATGAGTTATTTACCCGTTACAGCCTCTTTTTATAGCATTGAAGTCATACCACCATCAACTACAAGTGTCTGACCTGTTGTATATGTACATGCATCACTTGCAAAATAAACAAGTGCACCATTCATTTCGCCTTCTCTACCAAATCTCTTTAATGCCACTCTATTCTTTAATACAAGGGACCCTGGAGCATCTAATGCACCATGTGTCATTTCAGTATCATAGACACCAGGTGCAA	304_452	-	PriCT_1	PF08708.14	0.043	12.0	0.1	0.055	11.6	0.1	1.2	1	0	0	1	1	1	0	-	-2	AAACTATAATGAGTTATTTACCCGTTACAGCCTCTTTTTATAGCATTGAAGTCATACCACCATCAACTACAAGTGTCTGACCTGTTGTATATGTACATGCATCACTTGCAAAATAAACAAGTGCACCATTCATTTCGCCTTCTCTACCAAATCTCTTTAATGCCACTCTATTCTTTAATACAAGGGACCCTGGAGCATCTAATGCACCATGTGTCATTTCAGTATCATAGACACCAGGTGCAA
353409	AAACTATAATGAGTTATTTACCCGTTACAGCCTCTTTTTATAGCATTGAAGTCATACCACCATCAACTACAAGTGTCTGACCTGTTGTATATGTACATGCATCACTTGCAAAATAAACAAGTGCACCATTCATTTCGCCTTCTCTACCAAATCTCTTTAATGCCACTCTATTCTTTAATACAAGGGACCCTGGAGCATCTAATGCACCATGTGTCATTTCAGTATCATAGACACCAGGTGCAA	304_452	-	RelE	PF06296.15	0.016	13.8	0.0	0.021	13.4	0.0	1.1	1	0	0	1	1	1	0	-	-3	AAACTATAATGAGTTATTTACCCGTTACAGCCTCTTTTTATAGCATTGAAGTCATACCACCATCAACTACAAGTGTCTGACCTGTTGTATATGTACATGCATCACTTGCAAAATAAACAAGTGCACCATTCATTTCGCCTTCTCTACCAAATCTCTTTAATGCCACTCTATTCTTTAATACAAGGGACCCTGGAGCATCTAATGCACCATGTGTCATTTCAGTATCATAGACACCAGGTGCAA
353410	AAACTGGCGACAAGTCACTGTACGAATATACAATCTATTGAACACCGGTGTAGTCCGGAATAGAGACGCAGTGTGTAGATTTCACGATACACACGGAGGAGTGTACAGTCACCACTTGTCGTGCTACAAAAACATTTATAGTACGAAAAGGAGGCGGCTTTTTTTATGGCAGCAAGTCAGGTAATGAGAATTACATTAAAAGCATACGATCATCAGTTAATCGATGCAAGCGCAAAAAGCATT	304_453																				AAACTGGCGACAAGTCACTGTACGAATATACAATCTATTGAACACCGGTGTAGTCCGGAATAGAGACGCAGTGTGTAGATTTCACGATACACACGGAGGAGTGTACAGTCACCACTTGTCGTGCTACAAAAACATTTATAGTACGAAAAGGAGGCGGCTTTTTTTATGGCAGCAAGTCAGGTAATGAGAATTACATTAAAAGCATACGATCATCAGTTAATCGATGCAAGCGCAAAAAGCATT
353411	AAACTTGATATAGAAAATCCGATTATCCGCATAAATACAGCATTTAAGGGCTGTTCATCACTTGAAAAAATAAGTGTTTTACCACGAATTTACCATAATTGAATATGAGTCTTGATATGACGAAATATAAAGGGAGATTGCACGTATAATAAAACCGCGTATCTCCCTTTAACAAACTATCTAAAGTTTTCTACATTTATAACTCTGGAAAAACAATCGCACAAATTCATGTTGTGAGTGACC	304_454																				AAACTTGATATAGAAAATCCGATTATCCGCATAAATACAGCATTTAAGGGCTGTTCATCACTTGAAAAAATAAGTGTTTTACCACGAATTTACCATAATTGAATATGAGTCTTGATATGACGAAATATAAAGGGAGATTGCACGTATAATAAAACCGCGTATCTCCCTTTAACAAACTATCTAAAGTTTTCTACATTTATAACTCTGGAAAAACAATCGCACAAATTCATGTTGTGAGTGACC
353412	AAACTTGATATAGAAAATCCGATTATCCGCATAAATACAGCATTTAAGGGCTGTTCATCACTTGAAAAAATAAGTGTTTTACCACGAATTTACCATAATTGAATATGAGTCTTGATATGACGAAATATAAAGGGAGATTGCACGTATAATAAAACCGCGTATCTCCCTTTAACAAACTATCTAAAGTTTTCTACATTTATAACTCTGGAAAAACAATCGCACAAATTCATGTTGTGAGTCACC	304_455																				AAACTTGATATAGAAAATCCGATTATCCGCATAAATACAGCATTTAAGGGCTGTTCATCACTTGAAAAAATAAGTGTTTTACCACGAATTTACCATAATTGAATATGAGTCTTGATATGACGAAATATAAAGGGAGATTGCACGTATAATAAAACCGCGTATCTCCCTTTAACAAACTATCTAAAGTTTTCTACATTTATAACTCTGGAAAAACAATCGCACAAATTCATGTTGTGAGTCACC
353413	AAACTTTAAAATCAAATAAAAACAAACGATCTATTGTCGCAATTTGTTTGCCATGTAGCTAACACGTTTCCGCCTGCACTTATCCGACTCCCTACTGCAATCTAATTTATTAGACTTGTGTAGTTCTTTGGTAAGCTCAACGTAAAATTCCATTTGAGCTATTTTAACCGCCTCTAAAGCATTTTCTTTTCTAAATGCTAGCTTTCTATTCAGATTGTCAAACTTTCTCCTATACATAATTTA	304_456	-	DUF2931	PF11153.11	0.039	12.1	0.0	0.042	12.0	0.0	1.0	1	0	0	1	1	1	0	-	-2	AAACTTTAAAATCAAATAAAAACAAACGATCTATTGTCGCAATTTGTTTGCCATGTAGCTAACACGTTTCCGCCTGCACTTATCCGACTCCCTACTGCAATCTAATTTATTAGACTTGTGTAGTTCTTTGGTAAGCTCAACGTAAAATTCCATTTGAGCTATTTTAACCGCCTCTAAAGCATTTTCTTTTCTAAATGCTAGCTTTCTATTCAGATTGTCAAACTTTCTCCTATACATAATTTA
353414	AAACTTTAAAATCAAATAAAAACAAACGAACTATTGTCGCAATTTGTTTGCCATGTAGCTAACACGTTTCCGCCTACATTTATCAGAATCTCTACTACAATCTAATTTATTAGACTTGTATAGATCTTTGGTAAGCTCAATATAAAACTCAATTTGAGACTTTCTTACAGCCTCTAAAGCCTTTTCTTTTTGAATAGATAGTTTCCTATTCAAATTATCGAATTTCTTTTTGTACATAATATA	304_457																				AAACTTTAAAATCAAATAAAAACAAACGAACTATTGTCGCAATTTGTTTGCCATGTAGCTAACACGTTTCCGCCTACATTTATCAGAATCTCTACTACAATCTAATTTATTAGACTTGTATAGATCTTTGGTAAGCTCAATATAAAACTCAATTTGAGACTTTCTTACAGCCTCTAAAGCCTTTTCTTTTTGAATAGATAGTTTCCTATTCAAATTATCGAATTTCTTTTTGTACATAATATA
353415	AAAGAAAACGGGAGCTTGCTCACAGTTTTCAGAGGCGTATCCTATCTTCTACAAAGATAGTGAAAGGTGAGCGACAAGTCAAACTTAACTTTCTGTTTTCCTCCTTCTCTTCCTCCTTGCATGGCAGAGTTTGCAAATGTCTTCTGTGTATGTTTCGGGCGTCGGTCGTTTGAACTTGTCCGAACCGTATTTTATCTTCGAGGGATGAGCGCAATCGTGCGAACAGGCCCGCGAAGATCGTCG	304_458																				AAAGAAAACGGGAGCTTGCTCACAGTTTTCAGAGGCGTATCCTATCTTCTACAAAGATAGTGAAAGGTGAGCGACAAGTCAAACTTAACTTTCTGTTTTCCTCCTTCTCTTCCTCCTTGCATGGCAGAGTTTGCAAATGTCTTCTGTGTATGTTTCGGGCGTCGGTCGTTTGAACTTGTCCGAACCGTATTTTATCTTCGAGGGATGAGCGCAATCGTGCGAACAGGCCCGCGAAGATCGTCG
353416	AAAGAAGAAGCGTTATGCTTATCTTGTAATTTTGAGAACGTAGGAAATTTTCAAAAGAATGTACAAGGGTGGCATAGTGGTTCTCACGCATAGCGTGGGCTGCTATTACTACATCTGTACATTCGGGTTTCCTACGACCTTCAAAATTAAGATGTAACATTGCAGTGCCACGCTTCAGCGTTTATAAAAAGATTCTTTAGGAACTGCAGGAATCATTTACAATCTACTATGGAAATCATTTTT	304_459																				AAAGAAGAAGCGTTATGCTTATCTTGTAATTTTGAGAACGTAGGAAATTTTCAAAAGAATGTACAAGGGTGGCATAGTGGTTCTCACGCATAGCGTGGGCTGCTATTACTACATCTGTACATTCGGGTTTCCTACGACCTTCAAAATTAAGATGTAACATTGCAGTGCCACGCTTCAGCGTTTATAAAAAGATTCTTTAGGAACTGCAGGAATCATTTACAATCTACTATGGAAATCATTTTT
353417	AAAGAAGGTGCGCATTTTGACACACCTTCTTATAATAGCGAAGCCACCCCAGGAAGATGGCAACATTTCTATTGCTGCTTGCCTGAAGAGGATGCTCTAACTTGCAAGCGAATAATTTCTTGATGTCGTTTGTTTCCAACTCATCCACGAATATATCCTTGGAGTTGACGAAAACCTTCAGCTTCTCAATCTGAGCGTCCGAGAAGTCTGCCAAAGCAATCGGTTTGACATCGATCGCCTTTC	304_460	-	PEX-2N	PF09263.13	0.013	14.2	0.1	0.017	13.9	0.1	1.2	1	0	0	1	1	1	0	-	-3	AAAGAAGGTGCGCATTTTGACACACCTTCTTATAATAGCGAAGCCACCCCAGGAAGATGGCAACATTTCTATTGCTGCTTGCCTGAAGAGGATGCTCTAACTTGCAAGCGAATAATTTCTTGATGTCGTTTGTTTCCAACTCATCCACGAATATATCCTTGGAGTTGACGAAAACCTTCAGCTTCTCAATCTGAGCGTCCGAGAAGTCTGCCAAAGCAATCGGTTTGACATCGATCGCCTTTC
353418	AAAGAAGGTGCGCATTTTGACACACCTTCATTCTATCTGTAAAATATTCTTCAGTCCGTTAGTGAATGTTTCAATCAAAGCTTTTTTCAGAGCAGAATCTTGTCAGCGATACTTATCAGTGAGTTCTTCATATTGTTTTTAACTTTAGTGACTAGCTATATTCCGTTACGAAAGAGATTTTCAAACAAAACCTGTCCAATATATCCTTGTCTGCGCATAGTTTACTTTTAATGTTTTCCAAGA	304_461	-	DDE_Tnp_1_3	PF13612.9	3.5e-12	45.0	0.4	4.2e-12	44.8	0.4	1.1	1	0	0	1	1	1	1	-	-2	AAAGAAGGTGCGCATTTTGACACACCTTCATTCTATCTGTAAAATATTCTTCAGTCCGTTAGTGAATGTTTCAATCAAAGCTTTTTTCAGAGCAGAATCTTGTCAGCGATACTTATCAGTGAGTTCTTCATATTGTTTTTAACTTTAGTGACTAGCTATATTCCGTTACGAAAGAGATTTTCAAACAAAACCTGTCCAATATATCCTTGTCTGCGCATAGTTTACTTTTAATGTTTTCCAAGA
353419	AAAGAAGGTGCGCATTTTGACACACCTTCATTCTATCTGTAAAATATTCTTCAGTCCGTTAGTGAATGTTTCAATCAAAGCTTTTTTCAGAGCAGAATCTTGTCAGCGATACTTATCAGTGAGTTCTTCATATTGTTTTTAACTTTAGTGACTAGCTATATTCCGTTACGAAAGAGATTTTCAAACAAAACCTGTCCAATATATCCTTGTCTGCGCATAGTTTACTTTTAATGTTTTCCAAGA	304_461	-	DPM3	PF08285.14	0.025	13.2	0.3	0.036	12.7	0.3	1.2	1	0	0	1	1	1	0	-	1	AAAGAAGGTGCGCATTTTGACACACCTTCATTCTATCTGTAAAATATTCTTCAGTCCGTTAGTGAATGTTTCAATCAAAGCTTTTTTCAGAGCAGAATCTTGTCAGCGATACTTATCAGTGAGTTCTTCATATTGTTTTTAACTTTAGTGACTAGCTATATTCCGTTACGAAAGAGATTTTCAAACAAAACCTGTCCAATATATCCTTGTCTGCGCATAGTTTACTTTTAATGTTTTCCAAGA
353420	AAAGACAATAGAGACAATAGGGACAATTTTTTTTGATTTGTCGGTGCAATGACAACATCAATTAAGGATGTAGAAATTCAGCGAAAAAACAAATCAAGAAATTGTCTCTATTGTCTCTATTGTCTTTAAAATCTCCGCAAGCAAAAACCGCAAGGAAGATAAAAACATCTTGACTTAAAACACGCTCCTTGTCTTAATATCCTTATTGTCTTTTTAGCCAACGCAAGCGAGCAAAGTAAGGCG	304_462	-	LAGLIDADG_2	PF03161.16	0.017	13.5	0.4	0.019	13.4	0.4	1.1	1	0	0	1	1	1	0	-	2	AAAGACAATAGAGACAATAGGGACAATTTTTTTTGATTTGTCGGTGCAATGACAACATCAATTAAGGATGTAGAAATTCAGCGAAAAAACAAATCAAGAAATTGTCTCTATTGTCTCTATTGTCTTTAAAATCTCCGCAAGCAAAAACCGCAAGGAAGATAAAAACATCTTGACTTAAAACACGCTCCTTGTCTTAATATCCTTATTGTCTTTTTAGCCAACGCAAGCGAGCAAAGTAAGGCG
353421	AAAGACAATAGAGACAATAGGGACAATTTTTTTTGATTTGTCGGTGCAATGACAACATCAATTAAGGATGTAGAAATTCAGCGAAAAAACAAATCAAGAAATTGTCTCTATTGTCTCTATTGTCTTTAAAATCTCCGCAAGCAAAAACCGCAAGGAAGATAAAAACATCTTGACTTAAAACACGCTCCTTGTCTTAATATCCTTATTGTCTTTTTAGCCAACGCAAGCGAGCAAAGTAAGGCG	304_462	-	zf-C2H2_12	PF18658.4	0.0072	14.5	1.3	0.0097	14.1	1.3	1.2	1	0	0	1	1	1	1	-	1	AAAGACAATAGAGACAATAGGGACAATTTTTTTTGATTTGTCGGTGCAATGACAACATCAATTAAGGATGTAGAAATTCAGCGAAAAAACAAATCAAGAAATTGTCTCTATTGTCTCTATTGTCTTTAAAATCTCCGCAAGCAAAAACCGCAAGGAAGATAAAAACATCTTGACTTAAAACACGCTCCTTGTCTTAATATCCTTATTGTCTTTTTAGCCAACGCAAGCGAGCAAAGTAAGGCG
353422	AAAGACTTTCGCGTTTATCGAATCCCTGTTCGGGGTTCGGGTGGCGCGGCGGACTGTTGAGGATGGAAGGGAAACGGGAAGGAATGGAGAGCAAGGCTCCGGTGTGGTCCTGAATCGTTTCGGGCCAAGACGCTTCGCGGCAATGGTGATAGTATAAGAGGTTATTGGAGATTGTTAAGGGGAGTGGCAGGTTATAGCCCTTTGGCGGGCGCGTTGAAGAAGCGCCGGGTGTTGTCGCCGCAG	304_463																				AAAGACTTTCGCGTTTATCGAATCCCTGTTCGGGGTTCGGGTGGCGCGGCGGACTGTTGAGGATGGAAGGGAAACGGGAAGGAATGGAGAGCAAGGCTCCGGTGTGGTCCTGAATCGTTTCGGGCCAAGACGCTTCGCGGCAATGGTGATAGTATAAGAGGTTATTGGAGATTGTTAAGGGGAGTGGCAGGTTATAGCCCTTTGGCGGGCGCGTTGAAGAAGCGCCGGGTGTTGTCGCCGCAG
353423	AAAGACTTTCGCGTTTATCGAATCCCTGTTCGGGGTTCGGGTGGCGCGGCGGACTGTTGAGGATGGAAGGGAAACGGGAAGGAATGGAGAGCAAGGCTCCGGTGTGGTCCTGAATCGTTTCGGGCCAAGACGCTTCGCGGCAATGGTGATAGTATAAGAGGTTATTGGAGATTGTTAAGGGGAGTGGCAGGTTATAGCCCTTTGGCGGGTGCGTTGAAGAAGCGCCGGGTGTTGTCGCCGCAG	304_464																				AAAGACTTTCGCGTTTATCGAATCCCTGTTCGGGGTTCGGGTGGCGCGGCGGACTGTTGAGGATGGAAGGGAAACGGGAAGGAATGGAGAGCAAGGCTCCGGTGTGGTCCTGAATCGTTTCGGGCCAAGACGCTTCGCGGCAATGGTGATAGTATAAGAGGTTATTGGAGATTGTTAAGGGGAGTGGCAGGTTATAGCCCTTTGGCGGGTGCGTTGAAGAAGCGCCGGGTGTTGTCGCCGCAG
353424	AAAGACTTTCGCGTTTATCGAATCCCTGTTCGGGGTTCGGGTGGCGCGGCGGACTGTTGAGGATGGAAGGGAAACGGGAAGGAATGGAGAGCAAGGCTCCGGTGTGGTCCTGAATCGTTTCGGGCCAAGACGCTTCTCGGCAATGGTGATAGTATAAGAGGTTATTGGAGATTGTTAAGAGGAGTGGCAGGTTATAGCCCTTTGGCGGGCGCGTTGAAGAAGCGCCGGGTGTTGTCGCCGCAG	304_465																				AAAGACTTTCGCGTTTATCGAATCCCTGTTCGGGGTTCGGGTGGCGCGGCGGACTGTTGAGGATGGAAGGGAAACGGGAAGGAATGGAGAGCAAGGCTCCGGTGTGGTCCTGAATCGTTTCGGGCCAAGACGCTTCTCGGCAATGGTGATAGTATAAGAGGTTATTGGAGATTGTTAAGAGGAGTGGCAGGTTATAGCCCTTTGGCGGGCGCGTTGAAGAAGCGCCGGGTGTTGTCGCCGCAG
353425	AAAGACTTTCGCGTTTATCGAATCCCTGTTCGGGGTTCGGGTGGCGCGGCGGACTGTTGAGGATGGAAGGGAAACGGGAAGGAATGGAGAGCAAGGCTCCGGTGTGGTCCTGAATCGTTTCGGGCCAAGACGCTTCTCGGCAATGGTGATAGTATAAGAGGTTATTGGAGATTGTTAAGAGGAGTGGCAGGTTATAGCCCTTTGGCGGGCGCGTTGAAGAAGTGGCGGGTGTTGTCGCCGCAG	304_466																				AAAGACTTTCGCGTTTATCGAATCCCTGTTCGGGGTTCGGGTGGCGCGGCGGACTGTTGAGGATGGAAGGGAAACGGGAAGGAATGGAGAGCAAGGCTCCGGTGTGGTCCTGAATCGTTTCGGGCCAAGACGCTTCTCGGCAATGGTGATAGTATAAGAGGTTATTGGAGATTGTTAAGAGGAGTGGCAGGTTATAGCCCTTTGGCGGGCGCGTTGAAGAAGTGGCGGGTGTTGTCGCCGCAG
353426	AAAGAGAAACCCACCGGCATAGCCGGTGGTTCTTCTTAGTGTCTTTAGACTGTGCCAGGCATGAGCATGGCACAGAAAACCACCCACTATGCGGGTGGAAAATAAATGGTTATACCAATAAAAAAATCAGATGACGTATAATAAGTTTCGCAAATTCAATTAAATAGACATAAGTCTTTGCCCTCGGTACAATTAAGTCACCATAACCAATATCCCAAGGAGGCAAAGAATTATGTCTGATAA	304_467																				AAAGAGAAACCCACCGGCATAGCCGGTGGTTCTTCTTAGTGTCTTTAGACTGTGCCAGGCATGAGCATGGCACAGAAAACCACCCACTATGCGGGTGGAAAATAAATGGTTATACCAATAAAAAAATCAGATGACGTATAATAAGTTTCGCAAATTCAATTAAATAGACATAAGTCTTTGCCCTCGGTACAATTAAGTCACCATAACCAATATCCCAAGGAGGCAAAGAATTATGTCTGATAA
353427	AAAGAGCCAACTTCTTAAGTTGACTCCATTGCGCACATTGTGCGGTTTTGTACATATTATAAATCTACTCCATAATCACTCACAACAACTTGCCCTGTAAGTGGTGCTGCATCATCACTTGCAAGGAAAAGTGCTACTTTAGCAACATCTAAAGGACTACAAGGTTGAAGTGATAAATCACTATGAGCTGACATAGCACCCATCATTTTCATATCCATGGTATCAGGTGTTAATCCTGCAGCC	304_468	-	adh_short_C2	PF13561.9	1.5e-06	26.4	0.0	1.6e-06	26.3	0.0	1.1	1	0	0	1	1	1	1	-	-2	AAAGAGCCAACTTCTTAAGTTGACTCCATTGCGCACATTGTGCGGTTTTGTACATATTATAAATCTACTCCATAATCACTCACAACAACTTGCCCTGTAAGTGGTGCTGCATCATCACTTGCAAGGAAAAGTGCTACTTTAGCAACATCTAAAGGACTACAAGGTTGAAGTGATAAATCACTATGAGCTGACATAGCACCCATCATTTTCATATCCATGGTATCAGGTGTTAATCCTGCAGCC
353428	AAAGAGCCAACTTCTTAAGTTGACTCCATTGCGCACATTGTGCGGTTTTGTACATATTATAAATCTACTCCATAATCACTCACAACAACTTGCCCTGTAAGTGGTGCTGCATCATCACTTGCAAGGAAAAGTGCTACTTTAGCAACATCTAAAGGACTACAAGGTTGAAGTGATAAATCACTATGAGCTGACATAGCACCCATCATTTTCATATCCATGGTATCAGGTGTTAATCCTGCAGCC	304_468	-	Tuberculin	PF12198.11	0.033	12.6	0.0	0.041	12.3	0.0	1.2	1	0	0	1	1	1	0	-	-2	AAAGAGCCAACTTCTTAAGTTGACTCCATTGCGCACATTGTGCGGTTTTGTACATATTATAAATCTACTCCATAATCACTCACAACAACTTGCCCTGTAAGTGGTGCTGCATCATCACTTGCAAGGAAAAGTGCTACTTTAGCAACATCTAAAGGACTACAAGGTTGAAGTGATAAATCACTATGAGCTGACATAGCACCCATCATTTTCATATCCATGGTATCAGGTGTTAATCCTGCAGCC
353429	AAAGAGCCTACGATTTCTCGTAAGCTCTCTACGCCTTAGATGTCGTTGCGAATCAGAAACAGGTCATTTCTGCTTCGAGTTGCTCTCACAATTCCTCCTGCCCGGATCAATGTAATTGCATTTACATAAGCCGCGCGTGCATTTTTTGCATCCTTGTATTCGTCTGTATTCACAAACATCACTTTCTGGTTGCTTTCGATAAACACGCGGACCTTGTCCATTGCATTCACATAGCCCCGGTCA	304_469	-	Ecm33	PF12454.11	0.0091	14.6	0.3	0.014	14.0	0.3	1.3	1	0	0	1	1	1	1	-	3	AAAGAGCCTACGATTTCTCGTAAGCTCTCTACGCCTTAGATGTCGTTGCGAATCAGAAACAGGTCATTTCTGCTTCGAGTTGCTCTCACAATTCCTCCTGCCCGGATCAATGTAATTGCATTTACATAAGCCGCGCGTGCATTTTTTGCATCCTTGTATTCGTCTGTATTCACAAACATCACTTTCTGGTTGCTTTCGATAAACACGCGGACCTTGTCCATTGCATTCACATAGCCCCGGTCA
353430	AAAGAGCCTACGATTTCTCGTAAGCTCTCTACGCCTTAGATGTCGTTGCGAATCAGAAACAGGTCATTTCTGCTTCGAGTTGCTCTCACAATTCCGTTCGCACGAAGCAACGCGATCGCATTGGCATAAGCCGAACGTGCATTCTTAGCATTCTTGTACTCGTCCGTATTCACATACATCACTTTCTGATTGCTTTCGATAAACACGCGGACCTTGTCCATTGCATTCACATAGCCTCTGTCG	304_470	-	Ecm33	PF12454.11	0.0066	15.0	0.1	0.01	14.4	0.1	1.2	1	0	0	1	1	1	1	-	3	AAAGAGCCTACGATTTCTCGTAAGCTCTCTACGCCTTAGATGTCGTTGCGAATCAGAAACAGGTCATTTCTGCTTCGAGTTGCTCTCACAATTCCGTTCGCACGAAGCAACGCGATCGCATTGGCATAAGCCGAACGTGCATTCTTAGCATTCTTGTACTCGTCCGTATTCACATACATCACTTTCTGATTGCTTTCGATAAACACGCGGACCTTGTCCATTGCATTCACATAGCCTCTGTCG
353431	AAAGAGCCTACGATTTCTCGTAAGCTCTCTACGCCTTAGATGTCGTTGCGAATCAGAAACAGGTCATTTCTGCTTCGAGTTGCTCTCACAATTCCGTTCGCACGAAGCAACGCGATCGCATTGGCATAAGCCGAACGTGCATTCTTAGCATTCTTGTACTCGTCCGTATTCACATACATCACTTTCTGATTGCTTTCGATAAACACGCGGACCTTGTCCATTGCATTCACATAGCCTCTGTCG	304_470	-	STN1_2	PF09170.13	0.03	12.7	0.0	0.032	12.6	0.0	1.1	1	0	0	1	1	1	0	-	-2	AAAGAGCCTACGATTTCTCGTAAGCTCTCTACGCCTTAGATGTCGTTGCGAATCAGAAACAGGTCATTTCTGCTTCGAGTTGCTCTCACAATTCCGTTCGCACGAAGCAACGCGATCGCATTGGCATAAGCCGAACGTGCATTCTTAGCATTCTTGTACTCGTCCGTATTCACATACATCACTTTCTGATTGCTTTCGATAAACACGCGGACCTTGTCCATTGCATTCACATAGCCTCTGTCG
353432	AAAGAGCCTACGATTTCTCGTAAGCTCTCGCCTTTCAGATATGTCCGTGCTGCTTCAAATTCTCGAAGCGAATTTCTGTTTCACGCTGATCATCGCGCTCCAGTTGGATCTGGTAACGGATATACTCGTACAGTCTGGTCGGCTGCTTCTTCAGATAGTGATACAGCCCTGTAAAGCCGTATCCCACTGAACGTGCAACTGCCTTCAGTACGCGTACCATTGCCTTGTCCATCTTTGCATAAT	304_471	-	CDC14	PF08045.14	0.035	11.7	0.8	0.044	11.3	0.8	1.1	1	0	0	1	1	1	0	-	2	AAAGAGCCTACGATTTCTCGTAAGCTCTCGCCTTTCAGATATGTCCGTGCTGCTTCAAATTCTCGAAGCGAATTTCTGTTTCACGCTGATCATCGCGCTCCAGTTGGATCTGGTAACGGATATACTCGTACAGTCTGGTCGGCTGCTTCTTCAGATAGTGATACAGCCCTGTAAAGCCGTATCCCACTGAACGTGCAACTGCCTTCAGTACGCGTACCATTGCCTTGTCCATCTTTGCATAAT
353433	AAAGAGCCTACGATTTCTCGTAAGCTCTCGCCTTTCAGATATGTCCGTGCTGCTTCAAATTCTCGAAGCGAATTTCTGTTTCACGCTGATCATCGCGCTCCAGTTGGATCTGGTAACGGATATACTCGTACAGTCTGGTCGGCTGCTTCTTCAGATAGTGATACAGCCCTGTAAAGCCGTATCCTACTGAACGTGCAACTGCCTTCAGTACGCGTACCATTGCCTCGTCCATCTTTGCATAAT	304_472	-	CDC14	PF08045.14	0.036	11.6	0.8	0.044	11.3	0.8	1.1	1	0	0	1	1	1	0	-	2	AAAGAGCCTACGATTTCTCGTAAGCTCTCGCCTTTCAGATATGTCCGTGCTGCTTCAAATTCTCGAAGCGAATTTCTGTTTCACGCTGATCATCGCGCTCCAGTTGGATCTGGTAACGGATATACTCGTACAGTCTGGTCGGCTGCTTCTTCAGATAGTGATACAGCCCTGTAAAGCCGTATCCTACTGAACGTGCAACTGCCTTCAGTACGCGTACCATTGCCTCGTCCATCTTTGCATAAT
353434	AAAGAGCCTACGATTTCTCGTAAGCTCTTCGGTAAAATATCATTTTCTAATATAATCCCTTGCATCCGGGCACCGTTTCGCGCATTCCGGATAATGAGGATCACCACACTTATTGCAATACATGGAGTGCCGCCCAAGATCAGGGATCTCTTCATCGAACTCCTTTATAACCGTAGTCCACGAACCATCTTTCTGCTTCACCGGGCAGCTCATTCTTGAATGTACCAACATTTGTATCGCCTC	304_473	-	PHD_4	PF16866.8	0.0074	14.8	0.6	0.0084	14.6	0.6	1.2	1	0	0	1	1	1	1	-	-1	AAAGAGCCTACGATTTCTCGTAAGCTCTTCGGTAAAATATCATTTTCTAATATAATCCCTTGCATCCGGGCACCGTTTCGCGCATTCCGGATAATGAGGATCACCACACTTATTGCAATACATGGAGTGCCGCCCAAGATCAGGGATCTCTTCATCGAACTCCTTTATAACCGTAGTCCACGAACCATCTTTCTGCTTCACCGGGCAGCTCATTCTTGAATGTACCAACATTTGTATCGCCTC
353435	AAAGAGCCTACGATTTCTCGTAAGCTCTTCGCCCTGATTAGCCCTTCTTGATTCTAATTTCCTTGTCACTTCCTGAAAGGTTAAGCGCCATATTTGCTGCACGCAATGCGACACGCTCAATGCCAACCGCCATATGTGAATTTAATCCATATATATCATGCCCAGCATTTACGATCTCAGCTGCTCTTCTAAAATTACCTTCATACAGTTCCCAGCTAAGCGGTAATGCTGCACCAAGTAGAA	304_474	-	DUF6050	PF19517.2	0.0091	14.8	0.1	0.01	14.6	0.1	1.1	1	0	0	1	1	1	1	-	-1	AAAGAGCCTACGATTTCTCGTAAGCTCTTCGCCCTGATTAGCCCTTCTTGATTCTAATTTCCTTGTCACTTCCTGAAAGGTTAAGCGCCATATTTGCTGCACGCAATGCGACACGCTCAATGCCAACCGCCATATGTGAATTTAATCCATATATATCATGCCCAGCATTTACGATCTCAGCTGCTCTTCTAAAATTACCTTCATACAGTTCCCAGCTAAGCGGTAATGCTGCACCAAGTAGAA
353436	AAAGAGCCTACGATTTCTCGTAAGCTCTTTGAGATAAGGCTAAATATCAATTCGTGTACCGGTTTCCGTTAAATCCTTAGTTCTTCGACGGCCGGAACAGCCTCACCAGAACCCAGATGACCAGACCAATTGTCAGTCCGATCACTGCGGTCACAATGACCTGCCCAACCGTTACGCTCGTATTCCAGATTTTCTTCAAAATATCCATCCTACTTCTCCTTTTGCTTGGGCCTTATCCCATAA	304_475	-	MbhE	PF20501.1	0.0099	14.4	0.0	0.013	14.0	0.0	1.2	1	0	0	1	1	1	1	-	-3	AAAGAGCCTACGATTTCTCGTAAGCTCTTTGAGATAAGGCTAAATATCAATTCGTGTACCGGTTTCCGTTAAATCCTTAGTTCTTCGACGGCCGGAACAGCCTCACCAGAACCCAGATGACCAGACCAATTGTCAGTCCGATCACTGCGGTCACAATGACCTGCCCAACCGTTACGCTCGTATTCCAGATTTTCTTCAAAATATCCATCCTACTTCTCCTTTTGCTTGGGCCTTATCCCATAA
353437	AAAGAGCCTACGATTTCTCGTAAGCTCTTTGAGATAAGGCTAAATATCAATTCGTGTACCGGTTTCCGTTAAATCCTTAGTTCTTCGACGGCCGGAACAGCCTCACCAGAACCCAGATGACCAGACCAATTGTCAGTCCGATCACTGCGGTCACAATGACCTGCCCAACCGTTACGCTCGTATTCCAGATTTTCTTCAAAATATCCATCCTACTTCTCCTTTTGCTTGGGCCTTATCCCATAA	304_475	-	TraL	PF07178.14	0.03	13.1	0.1	0.033	13.0	0.1	1.1	1	0	0	1	1	1	0	-	-3	AAAGAGCCTACGATTTCTCGTAAGCTCTTTGAGATAAGGCTAAATATCAATTCGTGTACCGGTTTCCGTTAAATCCTTAGTTCTTCGACGGCCGGAACAGCCTCACCAGAACCCAGATGACCAGACCAATTGTCAGTCCGATCACTGCGGTCACAATGACCTGCCCAACCGTTACGCTCGTATTCCAGATTTTCTTCAAAATATCCATCCTACTTCTCCTTTTGCTTGGGCCTTATCCCATAA
353438	AAAGAGCCTACGATTTCTCGTAAGCTCTCTCGGGATAAGACCGAGTTTCAATTCGTGTACCGGTTTCCGTTAAGTCTTAGTCCTTCGACGGCCGGAACAGCCCCACCAGGACCCAGATGACCAGACCAATTATCAGTCCGATCACCGCGGTCACAATGACCTGCCCAACCGTTACGCTTGTATTCCAGATCTTCTTCAAAATATCCATCGTACCTCTCCTTTGTTTGGGCCTTATCCCATAAG	304_476	-	AIM5	PF17050.8	0.018	14.2	0.0	0.041	13.1	0.0	1.5	1	0	0	1	1	1	0	-	-3	AAAGAGCCTACGATTTCTCGTAAGCTCTCTCGGGATAAGACCGAGTTTCAATTCGTGTACCGGTTTCCGTTAAGTCTTAGTCCTTCGACGGCCGGAACAGCCCCACCAGGACCCAGATGACCAGACCAATTATCAGTCCGATCACCGCGGTCACAATGACCTGCCCAACCGTTACGCTTGTATTCCAGATCTTCTTCAAAATATCCATCGTACCTCTCCTTTGTTTGGGCCTTATCCCATAAG
353439	AAAGAGCCTACGATTTCTCGTAAGCTCTCTCGGGATAAGACCGAGTTTCAATTCGTGTACCGGTTTCCGTTAAGTCTTAGTCCTTCGACGGCCGGAACAGCCCCACCAGGACCCAGATGACCAGACCAATTATCAGTCCGATCACCGCGGTCACAATGACCTGCCCAACCGTTACGCTTGTATTCCAGATCTTCTTCAAAATATCCATCGTACCTCTCCTTTGTTTGGGCCTTATCCCATAAG	304_476	-	DUF2613	PF11021.11	0.025	13.2	0.4	0.036	12.6	0.4	1.2	1	0	0	1	1	1	0	-	-3	AAAGAGCCTACGATTTCTCGTAAGCTCTCTCGGGATAAGACCGAGTTTCAATTCGTGTACCGGTTTCCGTTAAGTCTTAGTCCTTCGACGGCCGGAACAGCCCCACCAGGACCCAGATGACCAGACCAATTATCAGTCCGATCACCGCGGTCACAATGACCTGCCCAACCGTTACGCTTGTATTCCAGATCTTCTTCAAAATATCCATCGTACCTCTCCTTTGTTTGGGCCTTATCCCATAAG
353440	AAAGAGCCTACGATTTCTCGTAAGCTCTCTCGGGATAAGACCGAGTTTCAATTCGTGTACCGGTTTCCGTTAAGTCTTAGTCCTTCGACGGCCGGAACAGCCCCACCAGGACCCAGATGACCAGACCAATTATCAGTCCGATCACCGCGGTCACAATGACCTGCCCAACCGTTACGCTTGTATTCCAGATCTTCTTCAAAATATCCATCGTACCTCTCCTTTGTTTGGGCCTTATCCCATAAG	304_476	-	DUF4349	PF14257.9	0.038	11.8	0.5	0.055	11.3	0.5	1.2	1	0	0	1	1	1	0	-	-3	AAAGAGCCTACGATTTCTCGTAAGCTCTCTCGGGATAAGACCGAGTTTCAATTCGTGTACCGGTTTCCGTTAAGTCTTAGTCCTTCGACGGCCGGAACAGCCCCACCAGGACCCAGATGACCAGACCAATTATCAGTCCGATCACCGCGGTCACAATGACCTGCCCAACCGTTACGCTTGTATTCCAGATCTTCTTCAAAATATCCATCGTACCTCTCCTTTGTTTGGGCCTTATCCCATAAG
353441	AAAGAGCCTACGATTTCTCGTAAGCTCTCTCGGGATAAGACCGAGTTTCAATTCGTGTACCGGTTTCCGTTAAGTCTTAGTCCTTCGACGGCCGGAACAGCCCCACCAGGACCCAGATGACCAGACCAATTATCAGTCCGATCACCGCGGTCACAATGACCTGCCCAACCGTTACGCTTGTATTCCAGATCTTCTTCAAAATATCCATCGTACCTCTCCTTTGTTTGGGCCTTATCCCATAAG	304_476	-	DUF5693	PF18949.3	0.034	11.1	0.2	0.038	10.9	0.2	1.1	1	0	0	1	1	1	0	-	-3	AAAGAGCCTACGATTTCTCGTAAGCTCTCTCGGGATAAGACCGAGTTTCAATTCGTGTACCGGTTTCCGTTAAGTCTTAGTCCTTCGACGGCCGGAACAGCCCCACCAGGACCCAGATGACCAGACCAATTATCAGTCCGATCACCGCGGTCACAATGACCTGCCCAACCGTTACGCTTGTATTCCAGATCTTCTTCAAAATATCCATCGTACCTCTCCTTTGTTTGGGCCTTATCCCATAAG
353442	AAAGAGCCTACGATTTCTCGTAAGCTCTCTCGGGATAAGACCGAGTTTCAATTCGTGTACCGGTTTCCGTTAAGTCTTAGTCCTTCGACGGCCGGAACAGCCCCACCAGGACCCAGATGACCAGACCAATTATCAGTCCGATCACCGCGGTCACAATGACCTGCCCAACCGTTACGCTTGTATTCCAGATCTTCTTCAAAATATCCATCGTACCTCTCCTTTGTTTGGGCCTTATCCCATAAG	304_476	-	Endomucin	PF07010.15	0.023	13.0	0.1	0.024	12.9	0.1	1.1	1	0	0	1	1	1	0	-	-3	AAAGAGCCTACGATTTCTCGTAAGCTCTCTCGGGATAAGACCGAGTTTCAATTCGTGTACCGGTTTCCGTTAAGTCTTAGTCCTTCGACGGCCGGAACAGCCCCACCAGGACCCAGATGACCAGACCAATTATCAGTCCGATCACCGCGGTCACAATGACCTGCCCAACCGTTACGCTTGTATTCCAGATCTTCTTCAAAATATCCATCGTACCTCTCCTTTGTTTGGGCCTTATCCCATAAG
353443	AAAGAGCCTACGATTTCTCGTAAGCTCTCTCGGGATAAGACCGAGTTTCAATTCGTGTACCGGTTTCCGTTAAGTCTTAGTCCTTCGACGGCCGGAACAGCCCCACCAGGACCCAGATGACCAGACCAATTATCAGTCCGATCACCGCGGTCACAATGACCTGCCCAACCGTTACGCTTGTATTCCAGATCTTCTTCAAAATATCCATCGTACCTCTCCTTTGTTTGGGCCTTATCCCATAAG	304_476	-	Myc_target_1	PF15179.9	0.0087	14.4	0.0	0.0088	14.4	0.0	1.1	1	0	0	1	1	1	1	-	-3	AAAGAGCCTACGATTTCTCGTAAGCTCTCTCGGGATAAGACCGAGTTTCAATTCGTGTACCGGTTTCCGTTAAGTCTTAGTCCTTCGACGGCCGGAACAGCCCCACCAGGACCCAGATGACCAGACCAATTATCAGTCCGATCACCGCGGTCACAATGACCTGCCCAACCGTTACGCTTGTATTCCAGATCTTCTTCAAAATATCCATCGTACCTCTCCTTTGTTTGGGCCTTATCCCATAAG
353444	AAAGATCCCTCGGCTGCGCTCGGGATGACGAAACGAGGGAAGGCATATCTCACATTCTTTTTCAACTGATAGCATGAGCGAGCCTCCGCCCCTTCGGGGCACCTCCTTCCAGAGGAAGGAGGAAGATACGAGAATGTCGCTTTCCCTGTATCGTCATTTCTCGGCTGTGATCGGGCAGGCAAAACGAGGAAAGGCTCACCTCACAGATCACGAGGTCTGCATCGGTTCGTGTACGAGAGGAAG	304_477																				AAAGATCCCTCGGCTGCGCTCGGGATGACGAAACGAGGGAAGGCATATCTCACATTCTTTTTCAACTGATAGCATGAGCGAGCCTCCGCCCCTTCGGGGCACCTCCTTCCAGAGGAAGGAGGAAGATACGAGAATGTCGCTTTCCCTGTATCGTCATTTCTCGGCTGTGATCGGGCAGGCAAAACGAGGAAAGGCTCACCTCACAGATCACGAGGTCTGCATCGGTTCGTGTACGAGAGGAAG
353445	AAAGATCCCTCGGCTGCGCTCGGGATGACGAAGCGGGGGAGCGGATGGGTTCTCAAGGGTGGCGCGCCGTCTTTTTAGATGGCGATACGAGAATACCATCTTCTAAAAAAAGGCGGCGAAGCCGCTACCTAAACCCTGAACCTTGAACCCTGAACCAAATGAAAGCAAAGTAAAGTAAAAAGGGGCTGTGAAGAAATGAGGATTCATTTCTTCACAGCCCCTTTTCCTATGTTTTAAACGATC	304_478																				AAAGATCCCTCGGCTGCGCTCGGGATGACGAAGCGGGGGAGCGGATGGGTTCTCAAGGGTGGCGCGCCGTCTTTTTAGATGGCGATACGAGAATACCATCTTCTAAAAAAAGGCGGCGAAGCCGCTACCTAAACCCTGAACCTTGAACCCTGAACCAAATGAAAGCAAAGTAAAGTAAAAAGGGGCTGTGAAGAAATGAGGATTCATTTCTTCACAGCCCCTTTTCCTATGTTTTAAACGATC
353446	AAAGATCCCTCGGCTGCGCTCGGGATGACGATACGAGGGAAGGGATAGTCTCAACGAGAGGCGGGATAGTCTCACATCAGGAGAAGCAGCCCTCTTGAAGAAGGTGCAGGATAGAGCGTCTCGGAGAGGCACAATTCGCCGTAGCGGCATGAAAGCCTATGTGAGATAATCTTCATCTCATATCACCGCCATTTGCAGAATACCGATTTTCCAACAATTCCTTTCTCCCGCCAAGCAGAAATT	304_479																				AAAGATCCCTCGGCTGCGCTCGGGATGACGATACGAGGGAAGGGATAGTCTCAACGAGAGGCGGGATAGTCTCACATCAGGAGAAGCAGCCCTCTTGAAGAAGGTGCAGGATAGAGCGTCTCGGAGAGGCACAATTCGCCGTAGCGGCATGAAAGCCTATGTGAGATAATCTTCATCTCATATCACCGCCATTTGCAGAATACCGATTTTCCAACAATTCCTTTCTCCCGCCAAGCAGAAATT
353447	AAAGATCCCTCGGCTGCGCTCGGGATGACGGTGCTTGGGGAGCGGATAGGTTCACAAGGGTGATGTGCCGCCTTTTTAGAGGATGGTAATCTCGTATCGCAGCCTTCCACTCTAGGGGAAGGTGCCCCGCAGGGGCGGATAGGGCAGACATGGCATGAAAGATAGATGGGTAGTACAGGGAAAAGCGCGGCGCATTTATTGCTGCTAACGAAAGCACCCGAGCGCCGCTGACGCGGTCCTCCT	304_480																				AAAGATCCCTCGGCTGCGCTCGGGATGACGGTGCTTGGGGAGCGGATAGGTTCACAAGGGTGATGTGCCGCCTTTTTAGAGGATGGTAATCTCGTATCGCAGCCTTCCACTCTAGGGGAAGGTGCCCCGCAGGGGCGGATAGGGCAGACATGGCATGAAAGATAGATGGGTAGTACAGGGAAAAGCGCGGCGCATTTATTGCTGCTAACGAAAGCACCCGAGCGCCGCTGACGCGGTCCTCCT
353448	AAAGATCCCTCGGCTGCGCTCGGGATGACGATGCCAGAGAATCCCAGTCACCAGCCACTAGTCCCCAGTCACTCCCACCAAAAAAGCGGCGCATCCAAATAGGACGCACCGCACCACCGCTTCTCACTTCTTATGCTCCGACCAGATCATCAGACGGAAAACGACGAGCGAAAGAGCATAGCAGAGAACCATGATGATCCCCATCGGGAGTGCGGAGTGGTCGCCCGCAATCCCCGTGAGCGG	304_481	-	DUF6552	PF20189.1	0.015	14.1	0.5	0.015	14.1	0.5	1.7	2	0	0	2	2	2	0	-	-1	AAAGATCCCTCGGCTGCGCTCGGGATGACGATGCCAGAGAATCCCAGTCACCAGCCACTAGTCCCCAGTCACTCCCACCAAAAAAGCGGCGCATCCAAATAGGACGCACCGCACCACCGCTTCTCACTTCTTATGCTCCGACCAGATCATCAGACGGAAAACGACGAGCGAAAGAGCATAGCAGAGAACCATGATGATCCCCATCGGGAGTGCGGAGTGGTCGCCCGCAATCCCCGTGAGCGG
353449	AAAGATCCCTCGGCTGCGCTCGGGATGACAATACGAGAATACCGCTCTCCCGCATGACTTTCATCCCTCTGCGATGCCAACCTCCGCCCCTTCGGGGCACCTCCTTCCAAGGGAAGGAGGGAGAGTGCCGCTCCCCCGCATTCGTCGCTCATACCCGTTTCTTGATCGGCTTATAGATGCGTTTCTTCGCCGCAGCCTGACGCTTCAGCGCTTCTTCCGCGCGGGAACCGTAGCGATCGGTCC	304_482	-	RRXRR	PF14239.9	0.047	12.0	6.8	0.076	11.3	6.5	1.5	1	1	1	2	2	2	0	-	-1	AAAGATCCCTCGGCTGCGCTCGGGATGACAATACGAGAATACCGCTCTCCCGCATGACTTTCATCCCTCTGCGATGCCAACCTCCGCCCCTTCGGGGCACCTCCTTCCAAGGGAAGGAGGGAGAGTGCCGCTCCCCCGCATTCGTCGCTCATACCCGTTTCTTGATCGGCTTATAGATGCGTTTCTTCGCCGCAGCCTGACGCTTCAGCGCTTCTTCCGCGCGGGAACCGTAGCGATCGGTCC
353450	AAAGATCCCTCGGCTGCGCTCGGGATGACGAAACGGGGAAAGACCTCTTCCCATTTCTTTTCATTCCGCTGTGAGCCAACCTCCGCCCCTTCGGGGCACCTCCTTCCAGAGGAAGGAGGGAGAATACCGGCTTCCCCTATAGCAAATCCTTTTCCCGTATCGTCATCCCGAAATCTCCCTCTGTTTTGTGGTACAATATGACCAGAAGAATGACACGATCATGATGAGGAGGTGTTTCTATGA	304_483																				AAAGATCCCTCGGCTGCGCTCGGGATGACGAAACGGGGAAAGACCTCTTCCCATTTCTTTTCATTCCGCTGTGAGCCAACCTCCGCCCCTTCGGGGCACCTCCTTCCAGAGGAAGGAGGGAGAATACCGGCTTCCCCTATAGCAAATCCTTTTCCCGTATCGTCATCCCGAAATCTCCCTCTGTTTTGTGGTACAATATGACCAGAAGAATGACACGATCATGATGAGGAGGTGTTTCTATGA
353451	AAAGATCCCTCGGCTGCGCTCGGGATGACGAAACGGGGAGCGGATGGTTTCTCACTCGTTTTCAGATCGCTGCCATCCATCCGCTTCCTTCGGTGTGTCCTTCTTCAACGAGTTCGCAGTGGGGAGGAATGCCTGAAGGACTGCGGAGCGCGTTCTTCTCGTATCGTCAGCCTTCCTCAAGCGGGTAATGTTATTCAGTTAAGCAGCAGAACGTTCTTGGCTCCCCATCGGGGGAGCTCCCCG	304_484																				AAAGATCCCTCGGCTGCGCTCGGGATGACGAAACGGGGAGCGGATGGTTTCTCACTCGTTTTCAGATCGCTGCCATCCATCCGCTTCCTTCGGTGTGTCCTTCTTCAACGAGTTCGCAGTGGGGAGGAATGCCTGAAGGACTGCGGAGCGCGTTCTTCTCGTATCGTCAGCCTTCCTCAAGCGGGTAATGTTATTCAGTTAAGCAGCAGAACGTTCTTGGCTCCCCATCGGGGGAGCTCCCCG
353452	AAAGATCCCTCGGCTGCGCTCGGGATGACGAAACTGGGAGCGGATGGTTTCTCACTCGTTTTCAGATCGCTACCATCCATCCGCTTCCTTCGGTGTGTCCCTCTTCAACGAGTTCGCAGCGGGGAGAAATGCCCGAAGGACTGCGGAGAGCGTTCTTATCGTATCGTCAGCTTTCCCCTAGAAGGGAAGGCTGCGATACGAGAATACCATCTCTAAAAAAAGGCGGCGAAGCCGCCACCTGAA	304_485																				AAAGATCCCTCGGCTGCGCTCGGGATGACGAAACTGGGAGCGGATGGTTTCTCACTCGTTTTCAGATCGCTACCATCCATCCGCTTCCTTCGGTGTGTCCCTCTTCAACGAGTTCGCAGCGGGGAGAAATGCCCGAAGGACTGCGGAGAGCGTTCTTATCGTATCGTCAGCTTTCCCCTAGAAGGGAAGGCTGCGATACGAGAATACCATCTCTAAAAAAAGGCGGCGAAGCCGCCACCTGAA
353453	AAAGATCCCTCGGCTGCGCTCGGGATGACGGTGCTTGGGGAGCAGATAGGTTCACAAGGGTGGGTGTGCCACCTTTTTAGAAGATGATATTCCCGTATCGCAGCCTTCCTCTCTAGGGGAAGGTGCCCCGCAGGGGCGGATAGGGTGACTATGGCATGAAAGACAGCTGGGATAAGGTTTTCGGTCACTCCTAGGATTGGTTCTTTTAACTTTGCTTCCATTTGGTTCTGGGTTCGAGGTTCA	304_486																				AAAGATCCCTCGGCTGCGCTCGGGATGACGGTGCTTGGGGAGCAGATAGGTTCACAAGGGTGGGTGTGCCACCTTTTTAGAAGATGATATTCCCGTATCGCAGCCTTCCTCTCTAGGGGAAGGTGCCCCGCAGGGGCGGATAGGGTGACTATGGCATGAAAGACAGCTGGGATAAGGTTTTCGGTCACTCCTAGGATTGGTTCTTTTAACTTTGCTTCCATTTGGTTCTGGGTTCGAGGTTCA
353454	AAAGATGGCGCAAAAGTACAAAAAAGATTCGTGTTGGCATAGGTTTCTCCTAGAAATCACTTTTTCAAACGTTCCTCCAGAAAAGCTTGTAAAATACGGGCATGATTATAAACCGGCTCCTTCGAAGCATACAAAAGAGTCACTGATTCACAGGATCGTATCCGGGATAAAAACTCGGACGTTTTATCAGAAGTTTCAAGTTCTTTTCGATACATCTCTGCAAACTCTTTCCAGTGTCCCGGA	304_487	-	DUF488	PF04343.16	8.3e-10	37.8	0.0	9.9e-10	37.5	0.0	1.1	1	0	0	1	1	1	1	-	-2	AAAGATGGCGCAAAAGTACAAAAAAGATTCGTGTTGGCATAGGTTTCTCCTAGAAATCACTTTTTCAAACGTTCCTCCAGAAAAGCTTGTAAAATACGGGCATGATTATAAACCGGCTCCTTCGAAGCATACAAAAGAGTCACTGATTCACAGGATCGTATCCGGGATAAAAACTCGGACGTTTTATCAGAAGTTTCAAGTTCTTTTCGATACATCTCTGCAAACTCTTTCCAGTGTCCCGGA
353455	AAAGATTTCTCGCTTTCGCTCGAAATGACGATACGAGAGTCTCCTAGTCACTAGTCTAATCCCTCATCCCTGCTTTCAACCGTGAACCCATCCACCTGAACCCGGAACTTTTTCATTCAAAAAAGGAGAGCTTCGCGCGCCGTCCTCTCACCCACGGGTGATTCGCACGGCGGTGGTGGATGCGGCGGCGCGCCCAAGGTGAGATCTCGCGGCGCAGGACGCCGCCGATCTCCTCTTTATGAA	304_488																				AAAGATTTCTCGCTTTCGCTCGAAATGACGATACGAGAGTCTCCTAGTCACTAGTCTAATCCCTCATCCCTGCTTTCAACCGTGAACCCATCCACCTGAACCCGGAACTTTTTCATTCAAAAAAGGAGAGCTTCGCGCGCCGTCCTCTCACCCACGGGTGATTCGCACGGCGGTGGTGGATGCGGCGGCGCGCCCAAGGTGAGATCTCGCGGCGCAGGACGCCGCCGATCTCCTCTTTATGAA
353456	AAAGATTTCTCGCTTTCGCTCGAAATGACAATATGGGGAAAGCGGTATCCTCGTATCGCAGCCTTCCCAAGGTATGATAAAATAGAGAGGAAGAAAGGGAGGTGAGCCGATGATGGAAACAACGCCAGACACGTATCTGGATGGCCGCAACCCTGCCTATGATGCTGTGGCGAAAAAACTCATCGCGACGAGGAGCATCCTCTCGTGGATTCTCAAGTACTGTGTGAAGGAATTCAAAGACAC	304_489	-	DUF1971	PF09313.14	0.031	12.7	0.0	0.043	12.3	0.0	1.2	1	0	0	1	1	1	0	-	3	AAAGATTTCTCGCTTTCGCTCGAAATGACAATATGGGGAAAGCGGTATCCTCGTATCGCAGCCTTCCCAAGGTATGATAAAATAGAGAGGAAGAAAGGGAGGTGAGCCGATGATGGAAACAACGCCAGACACGTATCTGGATGGCCGCAACCCTGCCTATGATGCTGTGGCGAAAAAACTCATCGCGACGAGGAGCATCCTCTCGTGGATTCTCAAGTACTGTGTGAAGGAATTCAAAGACAC
353457	AAAGCAAAAACCACCACAAAGGTGCCTGGCCCCTTTGTGGCGGCTTGTGGTGCTCGGGTCTCAGCACAATCCATCACAACACTCGACGTTTTTCGGCAAAATCGCGTTTTTCATCGAATGTTGTGACGGTTTCTTACCGTTCTGCAGCACGATCAAAATACTTGCGCCCAAACAGCAGCAGCGCTGCGGGAACCGTCGTCACGACCAGGCCCGCGCCTACGAGTGTCTGCTGCACGCCAAATG	304_490	-	Abhydrolase_3	PF07859.16	0.024	12.9	0.0	0.028	12.7	0.0	1.1	1	0	0	1	1	1	0	-	3	AAAGCAAAAACCACCACAAAGGTGCCTGGCCCCTTTGTGGCGGCTTGTGGTGCTCGGGTCTCAGCACAATCCATCACAACACTCGACGTTTTTCGGCAAAATCGCGTTTTTCATCGAATGTTGTGACGGTTTCTTACCGTTCTGCAGCACGATCAAAATACTTGCGCCCAAACAGCAGCAGCGCTGCGGGAACCGTCGTCACGACCAGGCCCGCGCCTACGAGTGTCTGCTGCACGCCAAATG
353458	AAAGCATCTGCAAAAGCAACTGCGTCTACAGCGTCTGCAATAGGGAGGGGCAGAATCAACGAGGGGAAAAACGGTGATGCGTCCTGCGTGGATAATAACGAGGGAGTCTACACGAAAAGCAATGATGCGTCTTGCATGGATAATAACGGGGAAGCCTACATGAAAAGCGGTGATACACCCTGTATGGATCGCAACGAGGAAATCTATACGAAAAGCAGTGGTGCACCCTGCGTGAATAATAAC	304_491																				AAAGCATCTGCAAAAGCAACTGCGTCTACAGCGTCTGCAATAGGGAGGGGCAGAATCAACGAGGGGAAAAACGGTGATGCGTCCTGCGTGGATAATAACGAGGGAGTCTACACGAAAAGCAATGATGCGTCTTGCATGGATAATAACGGGGAAGCCTACATGAAAAGCGGTGATACACCCTGTATGGATCGCAACGAGGAAATCTATACGAAAAGCAGTGGTGCACCCTGCGTGAATAATAAC
353459	AAAGCATCTGCAAAAGCAACTGCGTCTACAGCGTCTGCAATAGGGAGGGGCAGAATCAACGAGGGGAAAAACGGTGATGCGTCCTGCGTGGATAATAACGAGGGAGTCTACACGAAAAGCAATGATGCGTCTTGCATGGATAATAACGGGGAAGCCTACATGAAAAGCGGTGATACACCCTGTATGGATCGCAACGAGGAAATCTATACGAAAAGCAGTGGTGCACCCTGTATGAATAATAAC	304_492	-	DUF2427	PF10348.12	0.046	12.0	0.1	1.5	7.1	0.0	2.1	1	1	2	3	3	3	0	-	-3	AAAGCATCTGCAAAAGCAACTGCGTCTACAGCGTCTGCAATAGGGAGGGGCAGAATCAACGAGGGGAAAAACGGTGATGCGTCCTGCGTGGATAATAACGAGGGAGTCTACACGAAAAGCAATGATGCGTCTTGCATGGATAATAACGGGGAAGCCTACATGAAAAGCGGTGATACACCCTGTATGGATCGCAACGAGGAAATCTATACGAAAAGCAGTGGTGCACCCTGTATGAATAATAAC
353460	AAAGCCCGACAAGGAAAGGTCTGACAACGAAGTTCCGACAACGGACATCAGAAAACCTTTTTTCTTTATCGGGCGATACTATCTTTTTACTATTTCCTTTTTCTTTATAATATTGGTTGTCATGGTTGTCAGAGAGGGAAAAGTGCCGCAATATCAAGGCTTTCGGGATTTTTGCCCGACAACCAGACCGACAACCGGCTCGACAACCGAAGCGACAACGGGCTTTTATTTTTGCTTCAACCA	304_493																				AAAGCCCGACAAGGAAAGGTCTGACAACGAAGTTCCGACAACGGACATCAGAAAACCTTTTTTCTTTATCGGGCGATACTATCTTTTTACTATTTCCTTTTTCTTTATAATATTGGTTGTCATGGTTGTCAGAGAGGGAAAAGTGCCGCAATATCAAGGCTTTCGGGATTTTTGCCCGACAACCAGACCGACAACCGGCTCGACAACCGAAGCGACAACGGGCTTTTATTTTTGCTTCAACCA
353461	AAAGCCCGACAAGGAAAGGTCTGACAACGAAGTTCCGACAACGGACATCAGAAAACCTTTTTTCTTTATCGGGCGATACTATCTTTTTACTATTTCCTTTTTCTTTATAATATTGGTTGTCATGGTTGTCAGAGAGGGAAAAGTGCCGCAATATCAAGGCTTTCGGGATTTTTGCCCGACAACCAGACCGACAACCGGCTCGACAACCGAAGCGACAACGGACTTTTATTTTTGCTTTAACCA	304_494																				AAAGCCCGACAAGGAAAGGTCTGACAACGAAGTTCCGACAACGGACATCAGAAAACCTTTTTTCTTTATCGGGCGATACTATCTTTTTACTATTTCCTTTTTCTTTATAATATTGGTTGTCATGGTTGTCAGAGAGGGAAAAGTGCCGCAATATCAAGGCTTTCGGGATTTTTGCCCGACAACCAGACCGACAACCGGCTCGACAACCGAAGCGACAACGGACTTTTATTTTTGCTTTAACCA
353462	AAAGCCCGACAAGGAAAGGTCTGACAACGAAGTTCCGACAACGGACATCAGAAAACCTTTTTTCTTTATCGGGCGATACTATCTTTTTACTATTTCCTTTTTCTTTATAATATTGGTTGTCATGGTTGTCAGAGAGGGAAAAGTGCCGCAATATCAAGGCTTTCGGGATTTTTGCCCGACAACCAGACCGACAACCGGCTCGACAACCGAAGCGACAACGAGCTTTTATTTTTGCTTCAACCA	304_495																				AAAGCCCGACAAGGAAAGGTCTGACAACGAAGTTCCGACAACGGACATCAGAAAACCTTTTTTCTTTATCGGGCGATACTATCTTTTTACTATTTCCTTTTTCTTTATAATATTGGTTGTCATGGTTGTCAGAGAGGGAAAAGTGCCGCAATATCAAGGCTTTCGGGATTTTTGCCCGACAACCAGACCGACAACCGGCTCGACAACCGAAGCGACAACGAGCTTTTATTTTTGCTTCAACCA
353463	AAAGCCCGACAAGGAAAGGTCTGACAACGAAGTTCCGACAACGGACATCAGAAAACCTTTTTTCTTTATCGGGCGATACTATCTTTTTACTATTTCCTTTTTCTTTATAATATTGGTTGTCATGGTTGTCAGAGAGGGAAAAGTGCCGCAATATCAAGGCTTTCGGGATTTTTACCCGACAACCAGACCGACAACCGGCTCGACAACCGAAGCGACAACTGGCTTTTATTTTTGCTTCAACCA	304_496																				AAAGCCCGACAAGGAAAGGTCTGACAACGAAGTTCCGACAACGGACATCAGAAAACCTTTTTTCTTTATCGGGCGATACTATCTTTTTACTATTTCCTTTTTCTTTATAATATTGGTTGTCATGGTTGTCAGAGAGGGAAAAGTGCCGCAATATCAAGGCTTTCGGGATTTTTACCCGACAACCAGACCGACAACCGGCTCGACAACCGAAGCGACAACTGGCTTTTATTTTTGCTTCAACCA
353464	AAAGCCCGACAAGGAAAGGTCTGACAACGAAGTTCCGACAACGGACATCAGAAAACCTTTTTTCTTTATCGGGCGATACTATCTTTTTACTATTTCCTTTTTCTTTATAATATTGGTTGTCATGGTTGTCAGAGAGGGAAAAGTGCCGCAGTATCAGGGCTTCCGGGAATTTTGCCCGACAACCAGACCGACAACCGGCTCGACAACCAAGCGGCAACGGGCTGTTATTTTTGCTCCAGCCAC	304_497																				AAAGCCCGACAAGGAAAGGTCTGACAACGAAGTTCCGACAACGGACATCAGAAAACCTTTTTTCTTTATCGGGCGATACTATCTTTTTACTATTTCCTTTTTCTTTATAATATTGGTTGTCATGGTTGTCAGAGAGGGAAAAGTGCCGCAGTATCAGGGCTTCCGGGAATTTTGCCCGACAACCAGACCGACAACCGGCTCGACAACCAAGCGGCAACGGGCTGTTATTTTTGCTCCAGCCAC
353465	AAAGCCGATGATCGGACTCGAACCGATAACCTGCTGATTACAAATCAGCTGCTCTGCCAATTGAGCCACATCGGCGTATATATTTATCAGCTGATTTGTAATCAGCTGCTCTGCATGCGACCAACTCACTTCGTTCGTTGATCTTAGTGAATTGAGCCACATCGGCGTATATTATATATACCTATCTGATTATTCAGATAAAAGGACCCTCTTTTGAGAATCCTTTTCAGTGACCCCAACGGG	304_498																				AAAGCCGATGATCGGACTCGAACCGATAACCTGCTGATTACAAATCAGCTGCTCTGCCAATTGAGCCACATCGGCGTATATATTTATCAGCTGATTTGTAATCAGCTGCTCTGCATGCGACCAACTCACTTCGTTCGTTGATCTTAGTGAATTGAGCCACATCGGCGTATATTATATATACCTATCTGATTATTCAGATAAAAGGACCCTCTTTTGAGAATCCTTTTCAGTGACCCCAACGGG
353466	AAAGCCGATGATCGGACTCGAACCGATAACCTGCTGATTACAAATCAGCTGCTCTGCCAATTGAGCCACATCGGCGTATACTCAACAGCCGATTTGTAATCAGCTGCTCTGCCTACAATTGACTCGCTTCACTCCTCAATTGTCGTGAATTGAGCCACATCGGCGTACTACATAAATAAAATCCGTTTTCACGATAAATGGGGCCTATAGGGCTCGAACCTATGACCCTCTGCTTGTAAGGCA	304_499																				AAAGCCGATGATCGGACTCGAACCGATAACCTGCTGATTACAAATCAGCTGCTCTGCCAATTGAGCCACATCGGCGTATACTCAACAGCCGATTTGTAATCAGCTGCTCTGCCTACAATTGACTCGCTTCACTCCTCAATTGTCGTGAATTGAGCCACATCGGCGTACTACATAAATAAAATCCGTTTTCACGATAAATGGGGCCTATAGGGCTCGAACCTATGACCCTCTGCTTGTAAGGCA
353467	AAAGCCGATGATCGGACTCGAACCGATAACCTGCTGATTACAAATCAGCTGCTCTGCCAATTGAGCCACATCGGCATAAACATACAGAAACAACTTTCTTACTTACCATACTCATTGTTTCCTGAGTCTAATGTTTATCAGCCAACAGACCTCTGCTACTTTACGAGCAATTCTGCTAACATATAAATGACTCCAACGGGAATCGAACCCGTGTTACCGCCGTGAAAGGGCGATGTCTTAACC	304_500																				AAAGCCGATGATCGGACTCGAACCGATAACCTGCTGATTACAAATCAGCTGCTCTGCCAATTGAGCCACATCGGCATAAACATACAGAAACAACTTTCTTACTTACCATACTCATTGTTTCCTGAGTCTAATGTTTATCAGCCAACAGACCTCTGCTACTTTACGAGCAATTCTGCTAACATATAAATGACTCCAACGGGAATCGAACCCGTGTTACCGCCGTGAAAGGGCGATGTCTTAACC
353468	AAAGCCGCACGTCCGGAATTCTGTGAGAGGTGTACGACCGTAAGGGGTTCACCTACTCGACCCATGAAATCCACAAGAAATATTAAGAATGCAACTGGCAATGATAAATTTCAAAAAGATTTCACATATTGGGTTATTGCATGTACAAAATACGTTAGAAAAGTACAGGGAGAACAGCTTTGAAAAAAACTTCAATTAAAAAGAACTTTATAATGAATGCATTGCTTACAATGTCATCGTTCA	304_501																				AAAGCCGCACGTCCGGAATTCTGTGAGAGGTGTACGACCGTAAGGGGTTCACCTACTCGACCCATGAAATCCACAAGAAATATTAAGAATGCAACTGGCAATGATAAATTTCAAAAAGATTTCACATATTGGGTTATTGCATGTACAAAATACGTTAGAAAAGTACAGGGAGAACAGCTTTGAAAAAAACTTCAATTAAAAAGAACTTTATAATGAATGCATTGCTTACAATGTCATCGTTCA
353469	AAAGCCGCACGTCCGGAATTCTGTGAGGGGTGTACGACCGTAAGGGGTGCACCTACTCGACCTATTAAGACGTTAAGACGATATAAGCAGTGCCAGAGGAATCCTATGAAAAAGTTGTACAGGCTGTAAATAAGATCTTATGACTTGGGGAATCTCCGATATTATATTCGGAACAACCGGGTATTCGAACTGGATAACACCTATAAATGGGAAGACTGCTATGGCGATGAAGTCCTGATCCCG	304_502																				AAAGCCGCACGTCCGGAATTCTGTGAGGGGTGTACGACCGTAAGGGGTGCACCTACTCGACCTATTAAGACGTTAAGACGATATAAGCAGTGCCAGAGGAATCCTATGAAAAAGTTGTACAGGCTGTAAATAAGATCTTATGACTTGGGGAATCTCCGATATTATATTCGGAACAACCGGGTATTCGAACTGGATAACACCTATAAATGGGAAGACTGCTATGGCGATGAAGTCCTGATCCCG
353470	AAAGCCTCCCCTCGGTAGGGGAGGTGGCATTGCGAAGCAATGACGGAGAGGTTGAGCCCAGCAGTGGCTCACGGCGCAGGCTTGTAAACTTTCCGCGTGATGCTTGACTTTTTGGGAAAAAGCGAATATAATAAAGACAATAAAAGTGGTAATCAAGCTAGTCATTTGACTCGCCAAGAAGAAAACCCCCTCACGGAGCTGCTATCTCCGAAAGGGGGTCTTCTTTTTAGTGCTTACGGCCCG	304_503																				AAAGCCTCCCCTCGGTAGGGGAGGTGGCATTGCGAAGCAATGACGGAGAGGTTGAGCCCAGCAGTGGCTCACGGCGCAGGCTTGTAAACTTTCCGCGTGATGCTTGACTTTTTGGGAAAAAGCGAATATAATAAAGACAATAAAAGTGGTAATCAAGCTAGTCATTTGACTCGCCAAGAAGAAAACCCCCTCACGGAGCTGCTATCTCCGAAAGGGGGTCTTCTTTTTAGTGCTTACGGCCCG
353471	AAAGCCTCCCTTGTCAAAGGGAGGTGCCGAGCACCAGCGAGGCGGAGGGATTCCGACGGGCCTTTCCTTTATTGCCCTGCTAAGGCAACGTCGCGGGGACGCATCGCTTCGCTTGCCCCCGCAGGGGACTCCTTCCGTCCGCCTACGGCGTCCACCTCCCCCGCTGCGGCGGTGGAGGCTTTTCCCATCACTCCTCCATCCACCGCGCCAGAAACTCTGCGGCGGTGGCGGCGGCGCGGACGG	304_504																				AAAGCCTCCCTTGTCAAAGGGAGGTGCCGAGCACCAGCGAGGCGGAGGGATTCCGACGGGCCTTTCCTTTATTGCCCTGCTAAGGCAACGTCGCGGGGACGCATCGCTTCGCTTGCCCCCGCAGGGGACTCCTTCCGTCCGCCTACGGCGTCCACCTCCCCCGCTGCGGCGGTGGAGGCTTTTCCCATCACTCCTCCATCCACCGCGCCAGAAACTCTGCGGCGGTGGCGGCGGCGCGGACGG
353472	AAAGCCTCCTCACGCAGTGGGGAGGTGGCCGAGTGTAACGAGGCCGGAGGGGCTTTGCCCCCTGCCCGCTGCCGCCCACAAAAAAACAGAGCGAAAGTTTTCCTCCGCTCTGCCTTATCTAAACTCAAAACAAAAACCCAAAGATCACCCGCGAGGCTGCACCGCAGGCCACCATCATCACAATGCCTGCTGCGATCGGCGGCAGCCACTGCCGCACCAGTCCGGGCTGCTCCGCCGGTGCTG	304_505	-	2HCT	PF03390.18	0.017	12.2	0.5	0.02	12.0	0.5	1.0	1	0	0	1	1	1	0	-	-3	AAAGCCTCCTCACGCAGTGGGGAGGTGGCCGAGTGTAACGAGGCCGGAGGGGCTTTGCCCCCTGCCCGCTGCCGCCCACAAAAAAACAGAGCGAAAGTTTTCCTCCGCTCTGCCTTATCTAAACTCAAAACAAAAACCCAAAGATCACCCGCGAGGCTGCACCGCAGGCCACCATCATCACAATGCCTGCTGCGATCGGCGGCAGCCACTGCCGCACCAGTCCGGGCTGCTCCGCCGGTGCTG
353473	AAAGCCTTCCCCCTCGGGGGAAGGTGGCCCACAGAGCCGGATGAGGGGCGAGCTTTCCGCAGTAACCCACTGACGGGCAATAATGGGAAGCTTTGCCCTCATCAGTCGCCTATCGGCGACAGCTTCCCCCTCGGGGGAAGCCTTTTTTGTACTTTTTTATAGCAGAAAAGGGGGCAGCTATGCCAAAATTTGCAGTTATCACCGGTGCAAGCTCCGGGATCGGGGCCGAGTTCGCGCGCCAGC	304_506	-	adh_short	PF00106.28	0.0054	14.7	0.1	0.0066	14.4	0.1	1.1	1	0	0	1	1	1	1	-	3	AAAGCCTTCCCCCTCGGGGGAAGGTGGCCCACAGAGCCGGATGAGGGGCGAGCTTTCCGCAGTAACCCACTGACGGGCAATAATGGGAAGCTTTGCCCTCATCAGTCGCCTATCGGCGACAGCTTCCCCCTCGGGGGAAGCCTTTTTTGTACTTTTTTATAGCAGAAAAGGGGGCAGCTATGCCAAAATTTGCAGTTATCACCGGTGCAAGCTCCGGGATCGGGGCCGAGTTCGCGCGCCAGC
353474	AAAGCCTTCCCCCTCGGGGGAAGGTGGCCCACAGAGCCGGATGAGGGGCGAGCTTTCCGCAGTAACCCACTGACGGGCAATAATGGGAAGCTTTGCCCTCATCAGTCGCCTATCGGCGACAGCTTCCCCCTCGGGGGAAGCCTTTTTTGTACTTTTTTATAGCAGAAAAGGGGGCAGCTATGCCAAAATTTGCAGTTATCACCGGTGCAAGCTCCGGGATCGGGGCCGAGTTCGCGCGCCAGC	304_506	-	Meleagrin	PF08189.14	0.00052	18.2	0.2	0.00093	17.4	0.2	1.4	1	0	0	1	1	1	1	-	-3	AAAGCCTTCCCCCTCGGGGGAAGGTGGCCCACAGAGCCGGATGAGGGGCGAGCTTTCCGCAGTAACCCACTGACGGGCAATAATGGGAAGCTTTGCCCTCATCAGTCGCCTATCGGCGACAGCTTCCCCCTCGGGGGAAGCCTTTTTTGTACTTTTTTATAGCAGAAAAGGGGGCAGCTATGCCAAAATTTGCAGTTATCACCGGTGCAAGCTCCGGGATCGGGGCCGAGTTCGCGCGCCAGC
353475	AAAGCCTTCCCCCTCGGGGGAAGGTGGCCCACAGAGCCGGATGAGGGGCGAGCTTTCCGCAGTAACCCACTGACGGGCAATAATGGGAAGCTTTGCCCTCATCAGTCGCCTATCGGCGACAGCTTCCCCCTCGGGGGAAGCCTTTTTTGTACTTTTTTATAGCAGAAAAGGGGGCAGCTATGCCAAAATTTGCAGTTATCACCGGTGCAAGCTCCGGGATCGGGGCCGAGTTCGCGCGCCAGC	304_506	-	zf-CCCH_2	PF14608.9	0.0047	15.9	0.9	0.011	14.7	0.9	1.6	1	0	0	1	1	1	1	-	-2	AAAGCCTTCCCCCTCGGGGGAAGGTGGCCCACAGAGCCGGATGAGGGGCGAGCTTTCCGCAGTAACCCACTGACGGGCAATAATGGGAAGCTTTGCCCTCATCAGTCGCCTATCGGCGACAGCTTCCCCCTCGGGGGAAGCCTTTTTTGTACTTTTTTATAGCAGAAAAGGGGGCAGCTATGCCAAAATTTGCAGTTATCACCGGTGCAAGCTCCGGGATCGGGGCCGAGTTCGCGCGCCAGC
353476	AAAGCTATCAGCTGTGAGCTGTCAGCTATAAGCTAAATATTCTTTTACGGGTTGAATCATCTTGGCATGCGAGTATCCGTTTCGGCTTCGTTGGTCATCGGGCGCATAATAATAAGTGCACTGAATTGGCAAGAAAAGCGCCGGCTTGATTTGCCCCAAAATTTGCTTTCTAAAGAAGGGGAGTTTCTGAATAGGAAAGTACCGGTTGATTTGATCCATTACCGATGGTATGTCTGAATTTGC	304_507																				AAAGCTATCAGCTGTGAGCTGTCAGCTATAAGCTAAATATTCTTTTACGGGTTGAATCATCTTGGCATGCGAGTATCCGTTTCGGCTTCGTTGGTCATCGGGCGCATAATAATAAGTGCACTGAATTGGCAAGAAAAGCGCCGGCTTGATTTGCCCCAAAATTTGCTTTCTAAAGAAGGGGAGTTTCTGAATAGGAAAGTACCGGTTGATTTGATCCATTACCGATGGTATGTCTGAATTTGC
353477	AAAGCTCTGAATGACGATTAGGGGAAAGCGCCACAATGACAGAAAACGCTAATCGGCATCCTGAACGAATGTGAAGAATTTGTACCCGTGACGAGGAAAGCCAGTAAGATGTCACCAGTGTAATAGATTCATCGCTCCTCATCACGCATCCGTTTTCCCATCTTTCCCACAAAGCATTCTTGCCTCCGCTCTGAATGACGGGGTACGGAAGTCGTCACAATGAGGGTAAACATTAAGCATCAC	304_508	-	zinc_ribbon_9	PF14369.9	0.012	14.3	0.3	0.02	13.7	0.3	1.3	1	0	0	1	1	1	0	-	2	AAAGCTCTGAATGACGATTAGGGGAAAGCGCCACAATGACAGAAAACGCTAATCGGCATCCTGAACGAATGTGAAGAATTTGTACCCGTGACGAGGAAAGCCAGTAAGATGTCACCAGTGTAATAGATTCATCGCTCCTCATCACGCATCCGTTTTCCCATCTTTCCCACAAAGCATTCTTGCCTCCGCTCTGAATGACGGGGTACGGAAGTCGTCACAATGAGGGTAAACATTAAGCATCAC
353478	AAAGCTTGCCAACCCGGAAAATCCGCTGACCCATTGTTCCCAATCATCCTTATGTATTCCATCAAAGATGGGGCATTTACTTCATGCCATCTATTACTTTTAGTATAGAATCGGGCTTTTCTACCATTCGCAATACAGAATCCGAATCAAATCCCATATATTCTATATAGGTTCGTATTAACTCATAATGCTCTTTAGCATATTTTGTATCTATCGCACGTGTAGCGTTGAAACAAATAGGTT	304_509																				AAAGCTTGCCAACCCGGAAAATCCGCTGACCCATTGTTCCCAATCATCCTTATGTATTCCATCAAAGATGGGGCATTTACTTCATGCCATCTATTACTTTTAGTATAGAATCGGGCTTTTCTACCATTCGCAATACAGAATCCGAATCAAATCCCATATATTCTATATAGGTTCGTATTAACTCATAATGCTCTTTAGCATATTTTGTATCTATCGCACGTGTAGCGTTGAAACAAATAGGTT
353479	AAAGGAGATCCTTACGCACGAAGCGACAATTTTCCGGCTCCACGAAATTCGGCACCGGTACGCTGCCGGGACTTTTCGGGCGGGCAGAAAGATTTGGTCGCCCTTGTTGAAAATATACGCTTAGGAATCGACAGGCAAGCGATTCTCGTGCAGAACAAAGCTACACATCATGCGAAAGCGGAGCAGGGATGACCCCGCTCACGTCGAAATCGCCCCAACGATCGGCGATCGAATCGAGCGTGG	304_510	-	Retrotran_gag_2	PF14223.9	0.04	12.1	0.0	0.04	12.1	0.0	1.1	1	0	0	1	1	1	0	-	2	AAAGGAGATCCTTACGCACGAAGCGACAATTTTCCGGCTCCACGAAATTCGGCACCGGTACGCTGCCGGGACTTTTCGGGCGGGCAGAAAGATTTGGTCGCCCTTGTTGAAAATATACGCTTAGGAATCGACAGGCAAGCGATTCTCGTGCAGAACAAAGCTACACATCATGCGAAAGCGGAGCAGGGATGACCCCGCTCACGTCGAAATCGCCCCAACGATCGGCGATCGAATCGAGCGTGG
353480	AAAGGAGATCCTTACGCACGAAGCGACAATTTTCCGGCTCCACGAAATTCGGCACCGGTACGCTGCCGGGACTTTTCGGGCGGGCAGAAAGATTTGGTCGCCCTTGTTGAAAATATACGCTTAGGAATCGACAGGCAAGCGATTCTCGTGCAGAACAAAGCTACACATCATGCGAAAGCGGAGCAGGGATGACCCTGCTCACGTCGAAATCGCCCCAACGATCGGCGATCGAATCGAGCGTGG	304_511	-	Retrotran_gag_2	PF14223.9	0.04	12.1	0.0	0.04	12.1	0.0	1.1	1	0	0	1	1	1	0	-	2	AAAGGAGATCCTTACGCACGAAGCGACAATTTTCCGGCTCCACGAAATTCGGCACCGGTACGCTGCCGGGACTTTTCGGGCGGGCAGAAAGATTTGGTCGCCCTTGTTGAAAATATACGCTTAGGAATCGACAGGCAAGCGATTCTCGTGCAGAACAAAGCTACACATCATGCGAAAGCGGAGCAGGGATGACCCTGCTCACGTCGAAATCGCCCCAACGATCGGCGATCGAATCGAGCGTGG
353481	AAAGGAGCGTTTTTCTATGCCGAGCAATAAAGTCCGCACCCGTTTTGCACCCTCGCCCACGGGTTATATGCACGTTGGCAACCTGCGCACTGCCCTGTACACCTACCTGATGGCAAAGCACGAGGACGGCACCTTCATCCTGCGCATCGAGGATACCGATCAGGGCCGCTATGTCGAGGGTGCGGTGGATGTCATCTACAACACCCTGCGGGAGACCGGCCTGCTGTGGGACGAAGGCCCGGA	304_512	-	SH2	PF00017.27	0.0056	15.2	0.0	0.0071	14.9	0.0	1.2	1	0	0	1	1	1	1	-	2	AAAGGAGCGTTTTTCTATGCCGAGCAATAAAGTCCGCACCCGTTTTGCACCCTCGCCCACGGGTTATATGCACGTTGGCAACCTGCGCACTGCCCTGTACACCTACCTGATGGCAAAGCACGAGGACGGCACCTTCATCCTGCGCATCGAGGATACCGATCAGGGCCGCTATGTCGAGGGTGCGGTGGATGTCATCTACAACACCCTGCGGGAGACCGGCCTGCTGTGGGACGAAGGCCCGGA
353482	AAAGGAGCGTTTTTCTATGCCGAGCAATAAAGTCCGCACCCGTTTTGCACCCTCGCCCACGGGTTATATGCACGTTGGCAACCTGCGCACTGCCCTGTACACCTACCTGATGGCAAAGCACGAGGACGGCACCTTCATCCTGCGCATCGAGGATACCGATCAGGGCCGCTATGTCGAGGGTGCGGTGGATGTCATCTACAACACCCTGCGGGAGACCGGCCTGCTGTGGGACGAAGGCCCGGA	304_512	-	tRNA-synt_1c	PF00749.24	2.8e-27	93.9	0.0	3e-27	93.8	0.0	1.0	1	0	0	1	1	1	1	-	2	AAAGGAGCGTTTTTCTATGCCGAGCAATAAAGTCCGCACCCGTTTTGCACCCTCGCCCACGGGTTATATGCACGTTGGCAACCTGCGCACTGCCCTGTACACCTACCTGATGGCAAAGCACGAGGACGGCACCTTCATCCTGCGCATCGAGGATACCGATCAGGGCCGCTATGTCGAGGGTGCGGTGGATGTCATCTACAACACCCTGCGGGAGACCGGCCTGCTGTGGGACGAAGGCCCGGA
353483	AAAGGAGCGTTTTTCTATGCCGAGCAATAAAGTCCGCACCCGTTTTGCACCCTCGCCCACGGGTTATATGCACGTTGGCAACCTGCGCACTGCCCTGTACACCTACCTGATGGCAAAGCACGAGGACGGCACCTTCATCCTGCGCATCGAGGATACCGATCAGGGCCGCTATGTCGAGGGTGCGGTGGATGTCATCTACAACACCCTGCGGGAGACCGGCCTGCTGTGGGACGAAGGCCCGGA	304_512	-	tRNA-synt_1f	PF01921.21	0.019	12.3	0.0	0.02	12.3	0.0	1.0	1	0	0	1	1	1	0	-	2	AAAGGAGCGTTTTTCTATGCCGAGCAATAAAGTCCGCACCCGTTTTGCACCCTCGCCCACGGGTTATATGCACGTTGGCAACCTGCGCACTGCCCTGTACACCTACCTGATGGCAAAGCACGAGGACGGCACCTTCATCCTGCGCATCGAGGATACCGATCAGGGCCGCTATGTCGAGGGTGCGGTGGATGTCATCTACAACACCCTGCGGGAGACCGGCCTGCTGTGGGACGAAGGCCCGGA
353484	AAAGGAGTATCTGCATGAAAAATAAAAAATGGATTGCGCTGGCCGCTGCCGTTGTGCTTGCTGTGACTTCACTTCCTGTGACAGCATTTGCAGAGAAAAAAGACAGCACAGAGATAAGATGCTTACAAAAATCACTTTGAATAACTGCGCGTCGCATTCTCGTTACTTAGTGATGAGTTGATGAGTTAGACGCGCAAATTTTTTACTCAAAGAAAGAACATATGTTTACTTCTGGTACTATAT	304_513	-	ATP-synt_8	PF00895.23	0.035	13.0	0.6	0.062	12.2	0.1	1.6	2	0	0	2	2	2	0	-	-1	AAAGGAGTATCTGCATGAAAAATAAAAAATGGATTGCGCTGGCCGCTGCCGTTGTGCTTGCTGTGACTTCACTTCCTGTGACAGCATTTGCAGAGAAAAAAGACAGCACAGAGATAAGATGCTTACAAAAATCACTTTGAATAACTGCGCGTCGCATTCTCGTTACTTAGTGATGAGTTGATGAGTTAGACGCGCAAATTTTTTACTCAAAGAAAGAACATATGTTTACTTCTGGTACTATAT
353485	AAAGGAGTATCTGCATGAAAAATAAAAAATGGATTGCGCTGGCCGCTGCCGTTGTGCTTGCTGTGACTTCACTTCCTGTGACAGCATTTGCAGAGAAAAAAGACAGCACAGAGATAAGATGCTTACAAAAATCACTTTGAATAACTGCGCGTCGCATTCTCGTTACTTAGTGATGAGTTGATGAGTTAGAGTTGATGAGTTAGACGCGCAAATTTTTTACTCAAAGAAAGAACATATGTTTAC	304_514	-	ATP-synt_8	PF00895.23	0.03	13.2	0.3	0.062	12.2	0.1	1.6	2	0	0	2	2	2	0	-	-1	AAAGGAGTATCTGCATGAAAAATAAAAAATGGATTGCGCTGGCCGCTGCCGTTGTGCTTGCTGTGACTTCACTTCCTGTGACAGCATTTGCAGAGAAAAAAGACAGCACAGAGATAAGATGCTTACAAAAATCACTTTGAATAACTGCGCGTCGCATTCTCGTTACTTAGTGATGAGTTGATGAGTTAGAGTTGATGAGTTAGACGCGCAAATTTTTTACTCAAAGAAAGAACATATGTTTAC
353486	AAAGGAGTATCTGCATGAAAAATAAAAAATGGATTGCGCTGGCCGCTGCCGTTGTGCTTGCTGTGACTTCACTTCCTGTGACAGCATTTGCAGAGAAAAAAGACAGCACAGAGATAAGATGCTTACAAAAATCACTTTGAATAACTGCGCGTCGCATTCTCGTTACTTAGTGATGAGTTGATGAGTTAGAGTTGATGAGTTAGACGCGCAAATTTTTTACTCAAAGAAAGAACATATGTTTAC	304_514	-	SCO1-SenC	PF02630.17	0.041	12.3	0.5	0.044	12.2	0.5	1.1	1	0	0	1	1	1	0	-	2	AAAGGAGTATCTGCATGAAAAATAAAAAATGGATTGCGCTGGCCGCTGCCGTTGTGCTTGCTGTGACTTCACTTCCTGTGACAGCATTTGCAGAGAAAAAAGACAGCACAGAGATAAGATGCTTACAAAAATCACTTTGAATAACTGCGCGTCGCATTCTCGTTACTTAGTGATGAGTTGATGAGTTAGAGTTGATGAGTTAGACGCGCAAATTTTTTACTCAAAGAAAGAACATATGTTTAC
353487	AAAGGAGTATCTGCATGAAAAATAAAAAATGGATTGCGCTGGCCGCTGCCGTTGTGCTTGCTGTGACTTCACTTCCTGTGACAGCATTTGCAGAGAAAAAAGACAGCACAGAGATAAGATGCTTACAAAAATCACTTTGAATAACTGCGCGTCGCATTCTCGTTACTTAGTGATGAGTTGATGAGTTAGAGTTGATGAGTTAGACGCTTGAATGAAAAAGTAAATTCTACATTCTAATATACC	304_515	-	ATP-synt_8	PF00895.23	0.02	13.8	0.3	0.062	12.2	0.1	1.8	2	0	0	2	2	2	0	-	-1	AAAGGAGTATCTGCATGAAAAATAAAAAATGGATTGCGCTGGCCGCTGCCGTTGTGCTTGCTGTGACTTCACTTCCTGTGACAGCATTTGCAGAGAAAAAAGACAGCACAGAGATAAGATGCTTACAAAAATCACTTTGAATAACTGCGCGTCGCATTCTCGTTACTTAGTGATGAGTTGATGAGTTAGAGTTGATGAGTTAGACGCTTGAATGAAAAAGTAAATTCTACATTCTAATATACC
353488	AAAGGAGTATCTGCATGAAAAATAAAAAATGGATTGCGCTGGCCGCTGCCGTTGTGCTTGCTGTGACTTCACTTCCTGTGACAGCATTTGCAGAGAAAAAAGACAGCACAGAGATAAGATGCTTACAAAAATCACTTTGAATAACTGCGCGTCGCATTCTCGTTACTTAGTGATGAGTTGATGAGTTAGAGTTGATGAGTTAGACGCTTGAATGAAAAAGTAAATTCTACATTCTAATATACC	304_515	-	MbeD_MobD	PF04899.15	0.011	14.3	0.2	0.014	14.0	0.2	1.1	1	0	0	1	1	1	0	-	1	AAAGGAGTATCTGCATGAAAAATAAAAAATGGATTGCGCTGGCCGCTGCCGTTGTGCTTGCTGTGACTTCACTTCCTGTGACAGCATTTGCAGAGAAAAAAGACAGCACAGAGATAAGATGCTTACAAAAATCACTTTGAATAACTGCGCGTCGCATTCTCGTTACTTAGTGATGAGTTGATGAGTTAGAGTTGATGAGTTAGACGCTTGAATGAAAAAGTAAATTCTACATTCTAATATACC
353489	AAAGGAGTATCTGCATGAAAAATAAAAAATGGATTGCGCTGGCCGCTGCCGTTGTGCTTGCTGTGACTTCACTTCCTGTGACAGCATTTGCAGAGAAAAAAGACAGCACAGAGATAAGATGCTTACAAAAATCACTTTGAATAACTGCGCGTCGCATTCTCGTTACTTAGTGATGAGTTGATGAGTTAGAGTTGATGAGTTAGACGCTTGAATGAAAAAGTAAATTCTACATTCTAATATACC	304_515	-	SCO1-SenC	PF02630.17	0.041	12.3	0.6	0.046	12.2	0.6	1.1	1	0	0	1	1	1	0	-	2	AAAGGAGTATCTGCATGAAAAATAAAAAATGGATTGCGCTGGCCGCTGCCGTTGTGCTTGCTGTGACTTCACTTCCTGTGACAGCATTTGCAGAGAAAAAAGACAGCACAGAGATAAGATGCTTACAAAAATCACTTTGAATAACTGCGCGTCGCATTCTCGTTACTTAGTGATGAGTTGATGAGTTAGAGTTGATGAGTTAGACGCTTGAATGAAAAAGTAAATTCTACATTCTAATATACC
353490	AAAGGAGTATCTGCATGAAAAATAAAAAATGGATTTCACTAGCGGCAGCAGTTATTCTGGCGGTGACTGCGCTGCCGATGACAGCTTTTGCTGCAGAGAAGGATGGGGGAGAGGAAAAACTTACGAAAGTTACGTTGAATGAAGTCGCACACTCAATCTTCTATGCGCCACAGTATGTGGCAATCGAAGAGGGATATTTTTCGGAAGAAGGTCTGGATCTGACATTGATAACTGGATTCGGTG	304_516	-	NMT1	PF09084.14	4.2e-05	22.0	0.2	7.5e-05	21.2	0.1	1.5	2	0	0	2	2	2	1	-	3	AAAGGAGTATCTGCATGAAAAATAAAAAATGGATTTCACTAGCGGCAGCAGTTATTCTGGCGGTGACTGCGCTGCCGATGACAGCTTTTGCTGCAGAGAAGGATGGGGGAGAGGAAAAACTTACGAAAGTTACGTTGAATGAAGTCGCACACTCAATCTTCTATGCGCCACAGTATGTGGCAATCGAAGAGGGATATTTTTCGGAAGAAGGTCTGGATCTGACATTGATAACTGGATTCGGTG
353491	AAAGGAGTATCTGCATGAAAAATAAAAAATGGATTTCACTAGCGGCAGCAGTTATTCTGGCGGTGACTGCGCTGCCGATGACAGCTTTTGCTGCAGAGAAGGATGGGGGAGAGGAAAAACTTACGAAAGTTACGTTGAATGAAGTAGCACATTCTATTTTCTATGCTCCACAGTATGTAGCAATTGAAAAAGGATATTTTAAAGATGAGGGGCTTGATCTAACGCTTATAACTGGCTTTGGGG	304_517	-	NMT1	PF09084.14	1.4e-06	26.8	0.2	2.5e-06	26.0	0.1	1.5	2	0	0	2	2	2	1	-	3	AAAGGAGTATCTGCATGAAAAATAAAAAATGGATTTCACTAGCGGCAGCAGTTATTCTGGCGGTGACTGCGCTGCCGATGACAGCTTTTGCTGCAGAGAAGGATGGGGGAGAGGAAAAACTTACGAAAGTTACGTTGAATGAAGTAGCACATTCTATTTTCTATGCTCCACAGTATGTAGCAATTGAAAAAGGATATTTTAAAGATGAGGGGCTTGATCTAACGCTTATAACTGGCTTTGGGG
353492	AAAGGAGTATCTGCATGAAAAATAAAAAATGGATTTCACTAGCGGCAGCAGTTATTCTGGCGGTGACTGCGCTGCCGATGACAGCTTTTGCTGCAGAGAAGGATGGGGGAGAGGAAAAACTTACGAAAGTTACGTTGAATGAAGTAGCACATTCTATTTTCTATGCTCCACAGTATGTAGCAATTGAAAAAGGATATTTTAAAGATGAGGGGCTTGATCTAACGCTTATAACTGGCTTTGGGG	304_517	-	NMT1_2	PF13379.9	0.025	12.7	0.0	0.037	12.2	0.0	1.3	1	1	0	1	1	1	0	-	3	AAAGGAGTATCTGCATGAAAAATAAAAAATGGATTTCACTAGCGGCAGCAGTTATTCTGGCGGTGACTGCGCTGCCGATGACAGCTTTTGCTGCAGAGAAGGATGGGGGAGAGGAAAAACTTACGAAAGTTACGTTGAATGAAGTAGCACATTCTATTTTCTATGCTCCACAGTATGTAGCAATTGAAAAAGGATATTTTAAAGATGAGGGGCTTGATCTAACGCTTATAACTGGCTTTGGGG
353493	AAAGGAGTATCTGCATGAAAAATAAAAAATGGATTGCACTGGCGGCAGCAGTTGTGCTGGCGGTGACGGCGCTGCCAATGGGAGTATTTGCTGCGAAGAAAGACAGCACAGAAGAGAAGCTTACAAAGGTTACACTGAATGAAGTCGCACATTCAATCTTTTACGCACCGCAGTATGTGGCGATTGAGGAGGGATATTTTGCGGAGAAAGGTCTGGATCTGACGCTGGTGACGGGATTCGGAG	304_518	-	DUF3379	PF11859.11	0.0077	14.0	0.1	0.0086	13.9	0.1	1.0	1	0	0	1	1	1	1	-	3	AAAGGAGTATCTGCATGAAAAATAAAAAATGGATTGCACTGGCGGCAGCAGTTGTGCTGGCGGTGACGGCGCTGCCAATGGGAGTATTTGCTGCGAAGAAAGACAGCACAGAAGAGAAGCTTACAAAGGTTACACTGAATGAAGTCGCACATTCAATCTTTTACGCACCGCAGTATGTGGCGATTGAGGAGGGATATTTTGCGGAGAAAGGTCTGGATCTGACGCTGGTGACGGGATTCGGAG
353494	AAAGGAGTATCTGCATGAAAAATAAAAAATGGATTGCACTGGCGGCAGCAGTTGTGCTGGCGGTGACGGCGCTGCCAATGGGAGTATTTGCTGCGAAGAAAGACAGCACAGAAGAGAAGCTTACAAAGGTTACACTGAATGAAGTCGCACATTCAATCTTTTACGCACCGCAGTATGTGGCGATTGAGGAGGGATATTTTGCGGAGAAAGGTCTGGATCTGACGCTGGTGACGGGATTCGGAG	304_518	-	DUF825	PF05695.15	0.024	10.2	0.0	0.026	10.1	0.0	1.0	1	0	0	1	1	1	0	-	3	AAAGGAGTATCTGCATGAAAAATAAAAAATGGATTGCACTGGCGGCAGCAGTTGTGCTGGCGGTGACGGCGCTGCCAATGGGAGTATTTGCTGCGAAGAAAGACAGCACAGAAGAGAAGCTTACAAAGGTTACACTGAATGAAGTCGCACATTCAATCTTTTACGCACCGCAGTATGTGGCGATTGAGGAGGGATATTTTGCGGAGAAAGGTCTGGATCTGACGCTGGTGACGGGATTCGGAG
353495	AAAGGAGTATCTGCATGAAAAATAAAAAATGGATTGCACTGGCGGCAGCAGTTGTGCTGGCGGTGACGGCGCTGCCAATGGGAGTATTTGCTGCGAAGAAAGACAGCACAGAAGAGAAGCTTACAAAGGTTACACTGAATGAAGTCGCACATTCAATCTTTTACGCACCGCAGTATGTGGCGATTGAGGAGGGATATTTTGCGGAGAAAGGTCTGGATCTGACGCTGGTGACGGGATTCGGAG	304_518	-	NMT1	PF09084.14	7.9e-05	21.1	0.3	0.00013	20.3	0.3	1.4	1	0	0	1	1	1	1	-	3	AAAGGAGTATCTGCATGAAAAATAAAAAATGGATTGCACTGGCGGCAGCAGTTGTGCTGGCGGTGACGGCGCTGCCAATGGGAGTATTTGCTGCGAAGAAAGACAGCACAGAAGAGAAGCTTACAAAGGTTACACTGAATGAAGTCGCACATTCAATCTTTTACGCACCGCAGTATGTGGCGATTGAGGAGGGATATTTTGCGGAGAAAGGTCTGGATCTGACGCTGGTGACGGGATTCGGAG
353496	AAAGGAGTATCTGCATGAAAAATAAAAAATGGATTGCACTGGCGGCAGCAGTTGTGCTGGCGGTGACGGCGCTGCCAATGGGAGTATTTGCTGCGAAGAAAGACAGCACAGAAGAGAAGCTTACAAAGGTTACACTGAATGAAGTCGCACATTCAATCTTTTACGCACCGCAGTATGTGGCGATTGAGGAGGGATATTTTGCGGAGAAAGGTCTGGATCTGACGCTGGTGACGGGATTCGGAG	304_518	-	RuvC	PF02075.20	0.011	14.1	0.0	0.012	13.9	0.0	1.1	1	0	0	1	1	1	0	-	3	AAAGGAGTATCTGCATGAAAAATAAAAAATGGATTGCACTGGCGGCAGCAGTTGTGCTGGCGGTGACGGCGCTGCCAATGGGAGTATTTGCTGCGAAGAAAGACAGCACAGAAGAGAAGCTTACAAAGGTTACACTGAATGAAGTCGCACATTCAATCTTTTACGCACCGCAGTATGTGGCGATTGAGGAGGGATATTTTGCGGAGAAAGGTCTGGATCTGACGCTGGTGACGGGATTCGGAG
353497	AAAGGAGTATCTGCATGAAAAATAAAAAATGGATTGCACTGGCGGCAGCAGTTGTGCTGGCGGTGACGGCGCTGCCAATGGGAGTATTTGCTGCGAAGAAAGACAGCACAGAAGAGAAGCTTACAAAGGTTACACTGAATGAAGTCGCACATTCAATCTTTTACGCACCGCAGTATGTGGCGATCGAGGAGGGATATTTTGCGGAGAAAGGTCTGGATCTGACACTGGTGACGGGATTCGGAG	304_519	-	DUF3379	PF11859.11	0.0077	14.0	0.1	0.0086	13.9	0.1	1.0	1	0	0	1	1	1	1	-	3	AAAGGAGTATCTGCATGAAAAATAAAAAATGGATTGCACTGGCGGCAGCAGTTGTGCTGGCGGTGACGGCGCTGCCAATGGGAGTATTTGCTGCGAAGAAAGACAGCACAGAAGAGAAGCTTACAAAGGTTACACTGAATGAAGTCGCACATTCAATCTTTTACGCACCGCAGTATGTGGCGATCGAGGAGGGATATTTTGCGGAGAAAGGTCTGGATCTGACACTGGTGACGGGATTCGGAG
353498	AAAGGAGTATCTGCATGAAAAATAAAAAATGGATTGCACTGGCGGCAGCAGTTGTGCTGGCGGTGACGGCGCTGCCAATGGGAGTATTTGCTGCGAAGAAAGACAGCACAGAAGAGAAGCTTACAAAGGTTACACTGAATGAAGTCGCACATTCAATCTTTTACGCACCGCAGTATGTGGCGATCGAGGAGGGATATTTTGCGGAGAAAGGTCTGGATCTGACACTGGTGACGGGATTCGGAG	304_519	-	DUF825	PF05695.15	0.024	10.2	0.0	0.026	10.1	0.0	1.0	1	0	0	1	1	1	0	-	3	AAAGGAGTATCTGCATGAAAAATAAAAAATGGATTGCACTGGCGGCAGCAGTTGTGCTGGCGGTGACGGCGCTGCCAATGGGAGTATTTGCTGCGAAGAAAGACAGCACAGAAGAGAAGCTTACAAAGGTTACACTGAATGAAGTCGCACATTCAATCTTTTACGCACCGCAGTATGTGGCGATCGAGGAGGGATATTTTGCGGAGAAAGGTCTGGATCTGACACTGGTGACGGGATTCGGAG
353499	AAAGGAGTATCTGCATGAAAAATAAAAAATGGATTGCACTGGCGGCAGCAGTTGTGCTGGCGGTGACGGCGCTGCCAATGGGAGTATTTGCTGCGAAGAAAGACAGCACAGAAGAGAAGCTTACAAAGGTTACACTGAATGAAGTCGCACATTCAATCTTTTACGCACCGCAGTATGTGGCGATCGAGGAGGGATATTTTGCGGAGAAAGGTCTGGATCTGACACTGGTGACGGGATTCGGAG	304_519	-	NMT1	PF09084.14	7.9e-05	21.1	0.3	0.00013	20.3	0.3	1.4	1	0	0	1	1	1	1	-	3	AAAGGAGTATCTGCATGAAAAATAAAAAATGGATTGCACTGGCGGCAGCAGTTGTGCTGGCGGTGACGGCGCTGCCAATGGGAGTATTTGCTGCGAAGAAAGACAGCACAGAAGAGAAGCTTACAAAGGTTACACTGAATGAAGTCGCACATTCAATCTTTTACGCACCGCAGTATGTGGCGATCGAGGAGGGATATTTTGCGGAGAAAGGTCTGGATCTGACACTGGTGACGGGATTCGGAG
353500	AAAGGAGTATCTGCATGAAAAATAAAAAATGGATTGCACTGGCGGCAGCAGTTGTGCTGGCGGTGACGGCGCTGCCAATGGGAGTATTTGCTGCGAAGAAAGACAGCACAGAAGAGAAGCTTACAAAGGTTACACTGAATGAAGTCGCACATTCAATCTTTTACGCACCGCAGTATGTGGCGATCGAGGAGGGATATTTTGCGGAGAAAGGTCTGGATCTGACACTGGTGACGGGATTCGGAG	304_519	-	RuvC	PF02075.20	0.011	14.1	0.0	0.012	13.9	0.0	1.1	1	0	0	1	1	1	0	-	3	AAAGGAGTATCTGCATGAAAAATAAAAAATGGATTGCACTGGCGGCAGCAGTTGTGCTGGCGGTGACGGCGCTGCCAATGGGAGTATTTGCTGCGAAGAAAGACAGCACAGAAGAGAAGCTTACAAAGGTTACACTGAATGAAGTCGCACATTCAATCTTTTACGCACCGCAGTATGTGGCGATCGAGGAGGGATATTTTGCGGAGAAAGGTCTGGATCTGACACTGGTGACGGGATTCGGAG
353501	AAAGGGCGACTCTCCGAGCCACCCTTTCCACCATCAAACAAACTAACCATTTACAATGGGAAAGAATTTCACTTCTTTTTATAGTATCTTATTTTTTAATTATATAGAACCTCCACGGGCTTTTATACGTTTATACCATTCCTCTCGTTCTTTCTTCAGGTCATATCCACGTTTAGCCAGATAGTTGTTGATACGTCCTTTGTATTTTCCGAAAGCAGCGTGTTTCTTATTCGAATTTTCTGC	304_520	-	DUF3826	PF12875.10	5.3e-17	61.1	5.3	6.2e-17	60.8	5.3	1.1	1	0	0	1	1	1	1	-	-1	AAAGGGCGACTCTCCGAGCCACCCTTTCCACCATCAAACAAACTAACCATTTACAATGGGAAAGAATTTCACTTCTTTTTATAGTATCTTATTTTTTAATTATATAGAACCTCCACGGGCTTTTATACGTTTATACCATTCCTCTCGTTCTTTCTTCAGGTCATATCCACGTTTAGCCAGATAGTTGTTGATACGTCCTTTGTATTTTCCGAAAGCAGCGTGTTTCTTATTCGAATTTTCTGC
353502	AAAGGGCGACTCTCCGAGCCACCCTTTCCACCATCAAACAAACTAACCATTTACAATGGGAAAGAATTTCACTTCTTTTTATAGTATCTTATTTTTTAATTATATAGAACCTCCACGGGCTTTTATACGTTTATACCATTCCTCTCGTTCTTTCTTCAGGTCATATCCACGTTTAGCCAGATAGTTGTTGATACGTCCTTTGTATTTTCCGAAAGCAGCATGTTTCTTATTCGAATTTTCTGC	304_521	-	DUF3826	PF12875.10	5.3e-17	61.1	5.3	6.2e-17	60.8	5.3	1.1	1	0	0	1	1	1	1	-	-1	AAAGGGCGACTCTCCGAGCCACCCTTTCCACCATCAAACAAACTAACCATTTACAATGGGAAAGAATTTCACTTCTTTTTATAGTATCTTATTTTTTAATTATATAGAACCTCCACGGGCTTTTATACGTTTATACCATTCCTCTCGTTCTTTCTTCAGGTCATATCCACGTTTAGCCAGATAGTTGTTGATACGTCCTTTGTATTTTCCGAAAGCAGCATGTTTCTTATTCGAATTTTCTGC
353503	AAAGGGCGACTCTCCGAGCCACCCTTTCCGTCATCAAACAAACTAACCATTTTTATTATGGGAAGAGAATCTTATAAGGATCCTCCACGTGCTTTCACACGTTTGTACCATTCTTCACGTTCTTTTTTCAAGTCATACCCGCGTTTAGCCAGATAATTATTGATACGTCCTTTATATTTTCCAAAAGCAGCGTGTTTTTTATTTGAATTTTCAGCGTCCAAAGCAAATTCACGAGCTTCCACC	304_522	-	DUF3826	PF12875.10	3e-23	81.4	4.8	3.4e-23	81.2	4.8	1.0	1	0	0	1	1	1	1	-	-2	AAAGGGCGACTCTCCGAGCCACCCTTTCCGTCATCAAACAAACTAACCATTTTTATTATGGGAAGAGAATCTTATAAGGATCCTCCACGTGCTTTCACACGTTTGTACCATTCTTCACGTTCTTTTTTCAAGTCATACCCGCGTTTAGCCAGATAATTATTGATACGTCCTTTATATTTTCCAAAAGCAGCGTGTTTTTTATTTGAATTTTCAGCGTCCAAAGCAAATTCACGAGCTTCCACC
353504	AAAGGGCGATGTCTTAACCGCTTGACCACGGAGCCGAAGTTTTTGTTTTGTCTGCCGTGATTTTTGCTCAGCGACAAGTAGTATATTATCATAAGAAAACGAGTTTGGCAAGTGTTTTTTGAAAAAAAATCAAAAATTTTTGAGATTTGTGTTGTCGTGCATTCAGAAGGAAAAAATTTGATGTTTCGCTGTGTAAGAAAGTGATTTATCTTTGCGTAGATATAAAAAGGGAACAGAAAAATT	304_523																				AAAGGGCGATGTCTTAACCGCTTGACCACGGAGCCGAAGTTTTTGTTTTGTCTGCCGTGATTTTTGCTCAGCGACAAGTAGTATATTATCATAAGAAAACGAGTTTGGCAAGTGTTTTTTGAAAAAAAATCAAAAATTTTTGAGATTTGTGTTGTCGTGCATTCAGAAGGAAAAAATTTGATGTTTCGCTGTGTAAGAAAGTGATTTATCTTTGCGTAGATATAAAAAGGGAACAGAAAAATT
353505	AAAGGGCGATGTCTTAACCGCTTGACCACGGAGCCGAAGTTTTTGTTTTGTCTGCCGTGATTTTTGCTCAGCGACAAGTAGTATATTATCATAAGAAAACGAGTTTGGCAAGTGTTTTTTGAAAAAAAATCAAAAATTTTTGAGATTTGTGTTGTCGTGCATTCAGAAGGAAAAAATTTGATGTTTCGCTGTATAAGAAAGTGATTTATCTTTGCGTAGATATAAAAAGGGAACAGAAAAATT	304_524																				AAAGGGCGATGTCTTAACCGCTTGACCACGGAGCCGAAGTTTTTGTTTTGTCTGCCGTGATTTTTGCTCAGCGACAAGTAGTATATTATCATAAGAAAACGAGTTTGGCAAGTGTTTTTTGAAAAAAAATCAAAAATTTTTGAGATTTGTGTTGTCGTGCATTCAGAAGGAAAAAATTTGATGTTTCGCTGTATAAGAAAGTGATTTATCTTTGCGTAGATATAAAAAGGGAACAGAAAAATT
353506	AAAGGGCGGTGTCTTAACCGCTTGACCAACCGGCCAAAGTGTGGTGATCCATGTAGGGTTCGAACCTACGACACCCTGATTAAGAGTCAGGTGCTCTACCAGCTGAGCTAATGGACCATGGTCACGTTACTTGATTATAATACTACATCTAAAAGAAAAAAGCAAGTACTTTTTTCAAAAAAAGTAAAAAAATTTTAGAAGCTCAGAAATGGTTTGACTAAGCGCTCCAAAAGGCATAAAATA	304_525	-	DUF2559	PF10832.11	0.023	13.0	1.9	0.035	12.4	1.9	1.2	1	0	0	1	1	1	0	-	2	AAAGGGCGGTGTCTTAACCGCTTGACCAACCGGCCAAAGTGTGGTGATCCATGTAGGGTTCGAACCTACGACACCCTGATTAAGAGTCAGGTGCTCTACCAGCTGAGCTAATGGACCATGGTCACGTTACTTGATTATAATACTACATCTAAAAGAAAAAAGCAAGTACTTTTTTCAAAAAAAGTAAAAAAATTTTAGAAGCTCAGAAATGGTTTGACTAAGCGCTCCAAAAGGCATAAAATA
353507	AAAGGGCGGTGTCTTAACCGCTTGACCAACCGGCCAAAGTGTGGTGATCCATGTAGGGTTCGAACCTACGACACCCTGATTAAGAGTCAGGTGCTCTACCAGCTGAGCTAATGGACCATGGTCACGTTACTTGATTATAATACTACATCTAAAAGAAAAAAGCAAGTACTTTTTTCAAAAAAAGTAAAAAAATTTTAGAAGCTCAGAAATGGTTTGACTAAGCGCTCCAAAAGGCATAAAATA	304_525	-	EF_assoc_1	PF08355.15	0.0021	16.1	0.0	0.0028	15.7	0.0	1.3	1	0	0	1	1	1	1	-	1	AAAGGGCGGTGTCTTAACCGCTTGACCAACCGGCCAAAGTGTGGTGATCCATGTAGGGTTCGAACCTACGACACCCTGATTAAGAGTCAGGTGCTCTACCAGCTGAGCTAATGGACCATGGTCACGTTACTTGATTATAATACTACATCTAAAAGAAAAAAGCAAGTACTTTTTTCAAAAAAAGTAAAAAAATTTTAGAAGCTCAGAAATGGTTTGACTAAGCGCTCCAAAAGGCATAAAATA
353508	AAAGGGTACTCTTTTCCTATGCTTGCTACGAAACTTTATCCCTTACTACCTACAACACCGGGAACGGCAAATTTGACGAACTTTCCCAAAAGAAAAACGCCGCAATCTGCGACGTTTCAATCACTCTATATAAACAAAAACGAGAGAACTTTATTCCCCCGTTTCGTCGTTGTTGGCTTCCTCTATTCCTTTTGCAGTAGCAGACAGGATTTTCAAATCTTTTTCGCTCATACCGTCAAGCAT	304_526	-	DBD_HTH	PF18430.4	4.7e-07	27.9	0.3	4.7e-07	27.9	0.3	1.6	2	0	0	2	2	2	1	-	-1	AAAGGGTACTCTTTTCCTATGCTTGCTACGAAACTTTATCCCTTACTACCTACAACACCGGGAACGGCAAATTTGACGAACTTTCCCAAAAGAAAAACGCCGCAATCTGCGACGTTTCAATCACTCTATATAAACAAAAACGAGAGAACTTTATTCCCCCGTTTCGTCGTTGTTGGCTTCCTCTATTCCTTTTGCAGTAGCAGACAGGATTTTCAAATCTTTTTCGCTCATACCGTCAAGCAT
353509	AAAGGGTACTCTTTTCCTATGCTTGCTGAGAAACTTCTCACTTCTTAAAACAGGGAAAGGACGTGACCGGAATGGAAAGGAAACGAGAAACAGAACACAACAATTTGTTGCCGGAAAAGAGCAATCCGCTGCACGAAACCGTTGTTTACAAAATAGGCGGTACGCTTTATGAGGTATCAACGATTTGCGGCGGCTCTGAACTGCTCTATGACAAAATGGAACGGCTCATAAAATCAGAAATTT	304_527	-	TnpW	PF14202.9	3.2e-05	22.1	0.7	0.17	10.2	0.3	2.4	2	0	0	2	2	2	2	-	3	AAAGGGTACTCTTTTCCTATGCTTGCTGAGAAACTTCTCACTTCTTAAAACAGGGAAAGGACGTGACCGGAATGGAAAGGAAACGAGAAACAGAACACAACAATTTGTTGCCGGAAAAGAGCAATCCGCTGCACGAAACCGTTGTTTACAAAATAGGCGGTACGCTTTATGAGGTATCAACGATTTGCGGCGGCTCTGAACTGCTCTATGACAAAATGGAACGGCTCATAAAATCAGAAATTT
353510	AAAGGGTGGATACAGGGATTCGAACCCTGGACCTTCAGAGCCACAATCTGACGCGCTAACCAGCTGTGCTATACCCACCATAACATAAAATAAGAGTTCTCTTAGAACTCTCTTACAAGTTAATTAACAACTTGTATCACACTTTTTAAGTGCTTAACCAATATGGTTAAAAAAAAGTGTGCCCGGGGGGATTCGAACCCTCGACCCACGGCTTAGAAGGCCGTTGCTCTATCCAGCTGAGCT	304_528																				AAAGGGTGGATACAGGGATTCGAACCCTGGACCTTCAGAGCCACAATCTGACGCGCTAACCAGCTGTGCTATACCCACCATAACATAAAATAAGAGTTCTCTTAGAACTCTCTTACAAGTTAATTAACAACTTGTATCACACTTTTTAAGTGCTTAACCAATATGGTTAAAAAAAAGTGTGCCCGGGGGGATTCGAACCCTCGACCCACGGCTTAGAAGGCCGTTGCTCTATCCAGCTGAGCT
353511	AAAGGGTGGCTCGGAGAGTCGCCCTTTTTATCGTCTCTAAATTTTGATTCTGACGAATCTTCCAATCTATTTGAGTACAAATCCGGCTTTTCATCGTCTCTGTATAAAGGATATTAGTATAGTGTAAAAGAATCATAGAAATGGGAAAGTTAAGAAATACATTAGCTGCAATAAACATCCTGCTTTTAGCTTCTTGTGGAGGGAATAAAGATTATTATATGTTCACTTCATTTCATGAGCCGG	304_529																				AAAGGGTGGCTCGGAGAGTCGCCCTTTTTATCGTCTCTAAATTTTGATTCTGACGAATCTTCCAATCTATTTGAGTACAAATCCGGCTTTTCATCGTCTCTGTATAAAGGATATTAGTATAGTGTAAAAGAATCATAGAAATGGGAAAGTTAAGAAATACATTAGCTGCAATAAACATCCTGCTTTTAGCTTCTTGTGGAGGGAATAAAGATTATTATATGTTCACTTCATTTCATGAGCCGG
353512	AAAGGTAAAAAAGTAAAAAGGTAAAAAAGTAAAAGGGTATAAATGAGAAATCCTCCAGTATATATGAGAAATATATGCTGGAGGATTTTTTGGATATATATTACTTGAGCCTATGGGGGATTATTTTAGCCAATCGGTGATGCGCTTTTTGACGAGGGAGGTTTCGCAGAGGATGCGGATGAACTCCTTGGATGCGGAATTCTTGTAAATGCCTTTGAGCATCTGCACGCAGCCCTCCATACG	304_530																				AAAGGTAAAAAAGTAAAAAGGTAAAAAAGTAAAAGGGTATAAATGAGAAATCCTCCAGTATATATGAGAAATATATGCTGGAGGATTTTTTGGATATATATTACTTGAGCCTATGGGGGATTATTTTAGCCAATCGGTGATGCGCTTTTTGACGAGGGAGGTTTCGCAGAGGATGCGGATGAACTCCTTGGATGCGGAATTCTTGTAAATGCCTTTGAGCATCTGCACGCAGCCCTCCATACG
353513	AAAGGTAAAAGGGTAAAAAAGTAAAAAGGTAAAAAGGTAAAAGGGTAAAAAGGTAAAAGGGTAAAAACGCCCTAAAAATAACAACCCACTTGTTTTGGATTTCCAAGACAGGTGGGTTGGTGTTTTTATAGAATCAACTATGCTATTCCACTTTCTTCAATGCTCTCATGGCATTGAGGACAGCAAGAACCGTTACGCCGACATCGGCGAAGACAGCCATCCACATGGTACCTAAACCCACGG	304_531																				AAAGGTAAAAGGGTAAAAAAGTAAAAAGGTAAAAAGGTAAAAGGGTAAAAAGGTAAAAGGGTAAAAACGCCCTAAAAATAACAACCCACTTGTTTTGGATTTCCAAGACAGGTGGGTTGGTGTTTTTATAGAATCAACTATGCTATTCCACTTTCTTCAATGCTCTCATGGCATTGAGGACAGCAAGAACCGTTACGCCGACATCGGCGAAGACAGCCATCCACATGGTACCTAAACCCACGG
353514	AAAGGTGCCTGTCCCCTTTGTGGTGGTTTATGGCAGGTCGGTTAGTTGGCGGGCTGGAAGAAGGCTACGGCTACGGCGCCAGGGCCTACGTGGGTGCCGATGGTGGCGCCAATGGTGTGAACGGGCAGTTCGCCCTCGGTGTGACCAGCCCACAGTGCAGCGCTGTCCTCGATGTACTTCTTGAGCACGGCGTCCGAAAGGCCCGTATAGCCGAGCGCCAGCGGCATGGAAAAGTCGATGCCG	304_532	-	DegV	PF02645.19	2e-06	25.8	0.0	2.1e-06	25.7	0.0	1.0	1	0	0	1	1	1	1	-	-2	AAAGGTGCCTGTCCCCTTTGTGGTGGTTTATGGCAGGTCGGTTAGTTGGCGGGCTGGAAGAAGGCTACGGCTACGGCGCCAGGGCCTACGTGGGTGCCGATGGTGGCGCCAATGGTGTGAACGGGCAGTTCGCCCTCGGTGTGACCAGCCCACAGTGCAGCGCTGTCCTCGATGTACTTCTTGAGCACGGCGTCCGAAAGGCCCGTATAGCCGAGCGCCAGCGGCATGGAAAAGTCGATGCCG
353515	AAAGTAACGAGAATGCGACGCGCAGTTATTCAACTATATCAACGAGATACAATTGAAAGCTCTATTTTAAGTACCAAATTTTTTTATTGTCTTATTATGTATAGCTGCCATAGGAGACGTATTCTAAGCAGTAAGGTTTGTTCCGATAGATGCTGCAATCTCTTTTAACTTATCGGCAGAAAAACCAGTATATTTTTCAATCTTATCGAGAGATTCTTTATCTTTGATCATCATTTTTGCAAG	304_533	-	Cyclin_C	PF02984.22	0.001	17.6	0.0	0.0011	17.5	0.0	1.2	1	0	0	1	1	1	1	-	-1	AAAGTAACGAGAATGCGACGCGCAGTTATTCAACTATATCAACGAGATACAATTGAAAGCTCTATTTTAAGTACCAAATTTTTTTATTGTCTTATTATGTATAGCTGCCATAGGAGACGTATTCTAAGCAGTAAGGTTTGTTCCGATAGATGCTGCAATCTCTTTTAACTTATCGGCAGAAAAACCAGTATATTTTTCAATCTTATCGAGAGATTCTTTATCTTTGATCATCATTTTTGCAAG
353516	AAAGTAACGAGAATGCGACGCGCAGTTATTCAACTATATCAACGAGATACAATTGAAAGCTCTATTTTAAGTACCAAATTTTTTTATTGTCTTATTATGTATAGCTGCCATAGGAGACGTATTCTAAGCAGTAAGGTTTGTTCCGATAGATGCTGCAATCTCTTTTAACTTATCGGCAGAAAAACCAGTATATTTTTCAATCTTATCGAGAGATTCTTTATCTTTGATCATCATTTTTGCAAG	304_533	-	Lig_chan-Glu_bd	PF10613.12	0.044	12.4	0.0	0.051	12.2	0.0	1.2	1	0	0	1	1	1	0	-	-1	AAAGTAACGAGAATGCGACGCGCAGTTATTCAACTATATCAACGAGATACAATTGAAAGCTCTATTTTAAGTACCAAATTTTTTTATTGTCTTATTATGTATAGCTGCCATAGGAGACGTATTCTAAGCAGTAAGGTTTGTTCCGATAGATGCTGCAATCTCTTTTAACTTATCGGCAGAAAAACCAGTATATTTTTCAATCTTATCGAGAGATTCTTTATCTTTGATCATCATTTTTGCAAG
353517	AAAGTAACGAGAATGCGACGCGCAGTTATTCAAATCGTCACTTAACAGTGACCCACAGTGTGTGGAATGAGCCTGCGTATGCAGGCTTTTTTGTTTTTTCGCATTATACCATACTGTATAAAAAAACAACAGAAAAAACTATTTTGTTGGATATTATGCCCATATTATCAGTTTTTGATAATACATCCTTCAACTCTATCCCGGTGGAAGACGCCAAAATTGAAATTGTCTTTCCAACTTCTG	304_534	-	BP28CT	PF08146.15	0.022	13.1	0.0	0.024	12.9	0.0	1.0	1	0	0	1	1	1	0	-	2	AAAGTAACGAGAATGCGACGCGCAGTTATTCAAATCGTCACTTAACAGTGACCCACAGTGTGTGGAATGAGCCTGCGTATGCAGGCTTTTTTGTTTTTTCGCATTATACCATACTGTATAAAAAAACAACAGAAAAAACTATTTTGTTGGATATTATGCCCATATTATCAGTTTTTGATAATACATCCTTCAACTCTATCCCGGTGGAAGACGCCAAAATTGAAATTGTCTTTCCAACTTCTG
353518	AAAGTACAGTTTACAAGGGACTACACAGGGTAGGTATCTGACGGGAGGGGTGCCGCCAGTCAGATTTTCCATGTGATGTTCAAGCTGTCGCTTGTGGCGGCTATGGTGGTGATCATCAAATCCACCACACGCCGCTTGTCATCAAAAGATACATTCTCCCAGGTATCGAGGTAGCCGGAAATCTGGCTGACCTGTTCCGGGCTGATGGCCTCCACAGTCAACTCCGCTATCCTTGCCAGAAGT	304_535	-	DUF3652	PF12372.11	0.014	13.7	0.0	0.024	13.0	0.0	1.4	1	0	0	1	1	1	0	-	1	AAAGTACAGTTTACAAGGGACTACACAGGGTAGGTATCTGACGGGAGGGGTGCCGCCAGTCAGATTTTCCATGTGATGTTCAAGCTGTCGCTTGTGGCGGCTATGGTGGTGATCATCAAATCCACCACACGCCGCTTGTCATCAAAAGATACATTCTCCCAGGTATCGAGGTAGCCGGAAATCTGGCTGACCTGTTCCGGGCTGATGGCCTCCACAGTCAACTCCGCTATCCTTGCCAGAAGT
353519	AAAGTACAGTTTACAAGGGACTACACAGGGTAGGTATCTGACGGGAGGGGTGCCGCCAGTCAGATTTTCCATGTGATGTTCAAGCTGTCGCTTGTGGCGGCTATGGTGGTGATCATCAAATCCACCACACGCCGCTTGTCATCAAAAGATACATTCTCCCAGGTATCGAGGTAGCCGGAAATCTGGCTGACCTGTTCCGGGCTGATGGCCTCCACAGTCAACTCCGCTATCCTTGCCAGAAGT	304_535	-	DUF4149	PF13664.9	0.0038	16.0	0.1	0.0049	15.7	0.1	1.1	1	0	0	1	1	1	1	-	1	AAAGTACAGTTTACAAGGGACTACACAGGGTAGGTATCTGACGGGAGGGGTGCCGCCAGTCAGATTTTCCATGTGATGTTCAAGCTGTCGCTTGTGGCGGCTATGGTGGTGATCATCAAATCCACCACACGCCGCTTGTCATCAAAAGATACATTCTCCCAGGTATCGAGGTAGCCGGAAATCTGGCTGACCTGTTCCGGGCTGATGGCCTCCACAGTCAACTCCGCTATCCTTGCCAGAAGT
353520	AAAGTACAGTTTACAAGGGACTACACAGGGTAGGTATCTGACGGGAGGGGTGCCGCCAGTCAGATTTTCCATGTGATGTTCAAGCTGTCGCTTGTGGCGGCTATGGTGGTGATCATCAAATCCACCACACGCCGCTTGTCATCAAAAGATACATTCTCCCAGGTATCGAGGTAGCCGGAAATCTGGCTGACCTGTTCCGGGCTGATGGCTTCCACCGTCAGTTCCGCTATCCTCGCCAGAAGT	304_536	-	DUF2434	PF10361.12	0.014	12.8	0.1	0.017	12.5	0.1	1.0	1	0	0	1	1	1	0	-	1	AAAGTACAGTTTACAAGGGACTACACAGGGTAGGTATCTGACGGGAGGGGTGCCGCCAGTCAGATTTTCCATGTGATGTTCAAGCTGTCGCTTGTGGCGGCTATGGTGGTGATCATCAAATCCACCACACGCCGCTTGTCATCAAAAGATACATTCTCCCAGGTATCGAGGTAGCCGGAAATCTGGCTGACCTGTTCCGGGCTGATGGCTTCCACCGTCAGTTCCGCTATCCTCGCCAGAAGT
353521	AAAGTACAGTTTACAAGGGACTACACAGGGTAGGTATCTGACGGGAGGGGTGCCGCCAGTCAGATTTTCCATGTGATGTTCAAGCTGTCGCTTGTGGCGGCTATGGTGGTGATCATCAAATCCACCACACGCCGCTTGTCATCAAAAGATACATTCTCCCAGGTATCGAGGTAGCCGGAAATCTGGCTGACCTGTTCCGGGCTGATGGCTTCCACCGTCAGTTCCGCTATCCTCGCCAGAAGT	304_536	-	DUF3652	PF12372.11	0.0087	14.4	0.1	0.016	13.6	0.1	1.4	1	0	0	1	1	1	1	-	1	AAAGTACAGTTTACAAGGGACTACACAGGGTAGGTATCTGACGGGAGGGGTGCCGCCAGTCAGATTTTCCATGTGATGTTCAAGCTGTCGCTTGTGGCGGCTATGGTGGTGATCATCAAATCCACCACACGCCGCTTGTCATCAAAAGATACATTCTCCCAGGTATCGAGGTAGCCGGAAATCTGGCTGACCTGTTCCGGGCTGATGGCTTCCACCGTCAGTTCCGCTATCCTCGCCAGAAGT
353522	AAAGTACAGTTTACAAGGGACTACACAGGGTAGGTATCTGACGGGAGGGGTGCCGCCAGTCAGATTTTCCATGTGATGTTCAAGCTGTCGCTTGTGGCGGCTATGGTGGTGATCATCAAATCCACCACACGCCGCTTGTCATCAAAAGATACATTCTCCCAGGTATCGAGGTAGCCGGAAATCTGGCTGACCTGTTCCGGGCTGATGGCTTCCACCGTCAGTTCCGCTATCCTCGCCAGAAGT	304_536	-	DUF4149	PF13664.9	0.0064	15.3	0.2	0.008	15.0	0.2	1.2	1	0	0	1	1	1	1	-	1	AAAGTACAGTTTACAAGGGACTACACAGGGTAGGTATCTGACGGGAGGGGTGCCGCCAGTCAGATTTTCCATGTGATGTTCAAGCTGTCGCTTGTGGCGGCTATGGTGGTGATCATCAAATCCACCACACGCCGCTTGTCATCAAAAGATACATTCTCCCAGGTATCGAGGTAGCCGGAAATCTGGCTGACCTGTTCCGGGCTGATGGCTTCCACCGTCAGTTCCGCTATCCTCGCCAGAAGT
353523	AAAGTACAGTTTACAAGGGACTACACAGGGTAGGTATCTGACGGGAGGGGTGCCGCCAGTCAGATTTTCCATGTGATGTTCAAGCTGTCGCTTGTGGCGGCTATGGTGGTGATCATCAAATCCACCACACGCCGCTTGTCATCAAAAGATACATTCTCCCAGGTATCGAGGTAGCCGGAAATCTGGCTGACCTGTTCCGGGCTGATGGCTTCCACCGTCAGCTCCGCTATCCTCGCCAGAAGT	304_537	-	DUF2434	PF10361.12	0.014	12.8	0.1	0.017	12.5	0.1	1.0	1	0	0	1	1	1	0	-	1	AAAGTACAGTTTACAAGGGACTACACAGGGTAGGTATCTGACGGGAGGGGTGCCGCCAGTCAGATTTTCCATGTGATGTTCAAGCTGTCGCTTGTGGCGGCTATGGTGGTGATCATCAAATCCACCACACGCCGCTTGTCATCAAAAGATACATTCTCCCAGGTATCGAGGTAGCCGGAAATCTGGCTGACCTGTTCCGGGCTGATGGCTTCCACCGTCAGCTCCGCTATCCTCGCCAGAAGT
353524	AAAGTACAGTTTACAAGGGACTACACAGGGTAGGTATCTGACGGGAGGGGTGCCGCCAGTCAGATTTTCCATGTGATGTTCAAGCTGTCGCTTGTGGCGGCTATGGTGGTGATCATCAAATCCACCACACGCCGCTTGTCATCAAAAGATACATTCTCCCAGGTATCGAGGTAGCCGGAAATCTGGCTGACCTGTTCCGGGCTGATGGCTTCCACCGTCAGCTCCGCTATCCTCGCCAGAAGT	304_537	-	DUF3652	PF12372.11	0.0087	14.4	0.1	0.016	13.6	0.1	1.4	1	0	0	1	1	1	1	-	1	AAAGTACAGTTTACAAGGGACTACACAGGGTAGGTATCTGACGGGAGGGGTGCCGCCAGTCAGATTTTCCATGTGATGTTCAAGCTGTCGCTTGTGGCGGCTATGGTGGTGATCATCAAATCCACCACACGCCGCTTGTCATCAAAAGATACATTCTCCCAGGTATCGAGGTAGCCGGAAATCTGGCTGACCTGTTCCGGGCTGATGGCTTCCACCGTCAGCTCCGCTATCCTCGCCAGAAGT
353525	AAAGTACAGTTTACAAGGGACTACACAGGGTAGGTATCTGACGGGAGGGGTGCCGCCAGTCAGATTTTCCATGTGATGTTCAAGCTGTCGCTTGTGGCGGCTATGGTGGTGATCATCAAATCCACCACACGCCGCTTGTCATCAAAAGATACATTCTCCCAGGTATCGAGGTAGCCGGAAATCTGGCTGACCTGTTCCGGGCTGATGGCTTCCACCGTCAGCTCCGCTATCCTCGCCAGAAGT	304_537	-	DUF4149	PF13664.9	0.0064	15.3	0.2	0.008	15.0	0.2	1.2	1	0	0	1	1	1	1	-	1	AAAGTACAGTTTACAAGGGACTACACAGGGTAGGTATCTGACGGGAGGGGTGCCGCCAGTCAGATTTTCCATGTGATGTTCAAGCTGTCGCTTGTGGCGGCTATGGTGGTGATCATCAAATCCACCACACGCCGCTTGTCATCAAAAGATACATTCTCCCAGGTATCGAGGTAGCCGGAAATCTGGCTGACCTGTTCCGGGCTGATGGCTTCCACCGTCAGCTCCGCTATCCTCGCCAGAAGT
353526	AAAGTACAGTTTACAAGGGACTACACAGGGGAGGTATCTGACGGGAGGGGGTCCACCCCGTCTTAGCTATCATGGTGTCTCGTTTGTGGAAGCGACAGCCTTGGCGGCCTTTGTCACCTATATCCTGTGCCATTCTTCTTCTCGATAAAGGTGCAACTCTTTCCGGAAGAATTGATGGAATAGGGCATTAAGCCTAATACAATCCGCCTGTCCATCGGCATAGAGCATATTGATGATATTATC	304_538	-	Cys_Met_Meta_PP	PF01053.23	3.4e-07	27.6	0.0	3.6e-07	27.5	0.0	1.0	1	0	0	1	1	1	1	-	1	AAAGTACAGTTTACAAGGGACTACACAGGGGAGGTATCTGACGGGAGGGGGTCCACCCCGTCTTAGCTATCATGGTGTCTCGTTTGTGGAAGCGACAGCCTTGGCGGCCTTTGTCACCTATATCCTGTGCCATTCTTCTTCTCGATAAAGGTGCAACTCTTTCCGGAAGAATTGATGGAATAGGGCATTAAGCCTAATACAATCCGCCTGTCCATCGGCATAGAGCATATTGATGATATTATC
353527	AAAGTACAGTTTACAAGGGACTACACAGGGGAGGTATCTGACGGGAGGGGGTCCACCCCGTCTTAGCTATCATGGTGTCTCGTTTGTGGAAGCGACAGCCTTGGCGGCCTTTGTCACCTATATCCTGTGCCATTCTTCTTCTCGATAAAGGTGCAACTCTTTCCGGAAGAATTGATGGAATAGGGCATTAAGCCTAATACAATCCGCCTGTCCATCGGCATAGAGCATATTGATGATATTATC	304_538	-	Omega-toxin	PF06357.14	0.0056	14.9	0.1	0.0091	14.2	0.1	1.3	1	0	0	1	1	1	1	-	-2	AAAGTACAGTTTACAAGGGACTACACAGGGGAGGTATCTGACGGGAGGGGGTCCACCCCGTCTTAGCTATCATGGTGTCTCGTTTGTGGAAGCGACAGCCTTGGCGGCCTTTGTCACCTATATCCTGTGCCATTCTTCTTCTCGATAAAGGTGCAACTCTTTCCGGAAGAATTGATGGAATAGGGCATTAAGCCTAATACAATCCGCCTGTCCATCGGCATAGAGCATATTGATGATATTATC
353528	AAAGTACGTATTTTTTATAAGTGATTGAGAATGAGATAAGTTCTTATCTCATAAAAAGAAGAGGTTAAGAATTAGAAATAAACAGAATGTAGCATCCTGCTGTGATTTATATAACCATCCAAAGAACTCTTGCGGTTGCAATGATATGGTATTTATTTGATAACGCCAAAAATATCCGTAGCCGCATTGACTACATTTGGAAAATTTCATGACTTTTACCATTGTTCTTTAATACGATAACAT	304_539																				AAAGTACGTATTTTTTATAAGTGATTGAGAATGAGATAAGTTCTTATCTCATAAAAAGAAGAGGTTAAGAATTAGAAATAAACAGAATGTAGCATCCTGCTGTGATTTATATAACCATCCAAAGAACTCTTGCGGTTGCAATGATATGGTATTTATTTGATAACGCCAAAAATATCCGTAGCCGCATTGACTACATTTGGAAAATTTCATGACTTTTACCATTGTTCTTTAATACGATAACAT
353529	AAAGTCCGTCATGTGTTCACCTCCAATCACAATGGTTTATTCTCCAAGAAAATCCCAGTCTATATCACGATCCGGCTGTTCTTTTTCAGGAGCTGGAAAGGGCATCCTGATGGGGGATTCCCTTTCCAACATGCCTGCAGTCAGCCCGGACAGAAAAATCGGCAATGACTGTTTCAGGCTGTGTTCTACTGCTTCTACAATCTGTTTCACAAAAAGTTCTTCCCGTTCCCTTGTTTCCAGATA	304_540																				AAAGTCCGTCATGTGTTCACCTCCAATCACAATGGTTTATTCTCCAAGAAAATCCCAGTCTATATCACGATCCGGCTGTTCTTTTTCAGGAGCTGGAAAGGGCATCCTGATGGGGGATTCCCTTTCCAACATGCCTGCAGTCAGCCCGGACAGAAAAATCGGCAATGACTGTTTCAGGCTGTGTTCTACTGCTTCTACAATCTGTTTCACAAAAAGTTCTTCCCGTTCCCTTGTTTCCAGATA
353530	AAAGTCGCCCTGTAAGGGCAAAAGCTTCTCAATACCAAGCTTTTGCCCTTACAGGGCGACTCTGTTATATCCCTATGTACCCAGGGCGATGCCCTGGGCTAGGAGCTTCTGCCCTTTCAGGGCGTGTGGATGCAAACTGGGTGTGTGGATGCAAGCACCACTTGGAACATGCCGGGCATTGCCTAAATCATACTGATTTTTTAGATTTTATCCAATGCCTGCTTGATATCATCCAGGATATCC	304_541																				AAAGTCGCCCTGTAAGGGCAAAAGCTTCTCAATACCAAGCTTTTGCCCTTACAGGGCGACTCTGTTATATCCCTATGTACCCAGGGCGATGCCCTGGGCTAGGAGCTTCTGCCCTTTCAGGGCGTGTGGATGCAAACTGGGTGTGTGGATGCAAGCACCACTTGGAACATGCCGGGCATTGCCTAAATCATACTGATTTTTTAGATTTTATCCAATGCCTGCTTGATATCATCCAGGATATCC
353531	AAAGTCGCCCTGTAAGGGCAAAAGCTTCTCAATACCAAGCTTTTGCCCTTACAGGGCGACTCTGTTATATCCCTATGTACCCAGGGCGATGCCCTGGGCTAGGAGCTTCTGCCCTTTCAGGGCGTGTGGATGCAAACTGGGTGTGTGGATGCAAGCACCACTTGGAACATGCCGGGCATTGCCTAAATCATACTGATTTTCTAGATCTTATCCAATGCCTGCTTGATATCATCCAGGATATCC	304_542																				AAAGTCGCCCTGTAAGGGCAAAAGCTTCTCAATACCAAGCTTTTGCCCTTACAGGGCGACTCTGTTATATCCCTATGTACCCAGGGCGATGCCCTGGGCTAGGAGCTTCTGCCCTTTCAGGGCGTGTGGATGCAAACTGGGTGTGTGGATGCAAGCACCACTTGGAACATGCCGGGCATTGCCTAAATCATACTGATTTTCTAGATCTTATCCAATGCCTGCTTGATATCATCCAGGATATCC
353532	AAAGTCTAACTTTTGGGGGTCACATCAAATTGAGGTTCCTTTTTTGCTTACCTAATTGACGATAAAAGTTTGAATATCTCTTTAAATTCTAGCCATTTCATTTGGTCTATCATATACTCAAAATCAATGTTTCCATCCTCTAGAACCGGAAGCATGATTTTTTGACGTTTCATACGACTAGCATTGAATTTATAGCCATAAGCGTATTTCCGTTCTTGTTGTAGAATAACTTGCTTCAAGAAG	304_543	-	Methylase_S	PF01420.22	0.013	14.2	0.0	0.014	14.1	0.0	1.3	1	1	0	1	1	1	0	-	-2	AAAGTCTAACTTTTGGGGGTCACATCAAATTGAGGTTCCTTTTTTGCTTACCTAATTGACGATAAAAGTTTGAATATCTCTTTAAATTCTAGCCATTTCATTTGGTCTATCATATACTCAAAATCAATGTTTCCATCCTCTAGAACCGGAAGCATGATTTTTTGACGTTTCATACGACTAGCATTGAATTTATAGCCATAAGCGTATTTCCGTTCTTGTTGTAGAATAACTTGCTTCAAGAAG
353533	AAAGTCTAACTTTTGGGGGTCACATCAAATTGAGGTTCCTTTTTTGCTTACCTAATTGACGATAAAAGTTTGAATATCTCTTTAAATTCTAGCCATTTCATTTGGTCTATCATATACTCAAAATCAATGTTTCCATCCTCTAGAACCGGAAGCATGATTTTTTGACGTTTCATACGACTAGCATTGAATTTATAGCCATAAGCGTATTTCCGTTCTTGTTGTAGAATAACTTGCTTCAAGAAG	304_543	-	SafA	PF17073.8	0.022	13.2	0.0	0.031	12.7	0.0	1.2	1	0	0	1	1	1	0	-	-1	AAAGTCTAACTTTTGGGGGTCACATCAAATTGAGGTTCCTTTTTTGCTTACCTAATTGACGATAAAAGTTTGAATATCTCTTTAAATTCTAGCCATTTCATTTGGTCTATCATATACTCAAAATCAATGTTTCCATCCTCTAGAACCGGAAGCATGATTTTTTGACGTTTCATACGACTAGCATTGAATTTATAGCCATAAGCGTATTTCCGTTCTTGTTGTAGAATAACTTGCTTCAAGAAG
353534	AAAGTGAAGAGTGAAGAACGAAGAGTGAAAAATACAGATGCTTTTTCACCTCAAGAGAAGCAGCAGATTGACAGCATTCTCCGAACCAACATGCCCGGCGAAACCGACAGCATGTACATGGTGATTCCCGTTCTTTCAGAAAGAGGACTCTGGGAAATGAAGGGCGACGCCATGGGAGGACCTTATGTGATGAGGCGCATCTGCCCCGGAAAGGGGAAGGATGAAATCATCATCATCGGCTTC	304_544	-	DUF4837	PF16125.8	3.2e-15	54.4	0.6	1.5e-14	52.2	0.6	1.8	1	1	0	1	1	1	1	-	1	AAAGTGAAGAGTGAAGAACGAAGAGTGAAAAATACAGATGCTTTTTCACCTCAAGAGAAGCAGCAGATTGACAGCATTCTCCGAACCAACATGCCCGGCGAAACCGACAGCATGTACATGGTGATTCCCGTTCTTTCAGAAAGAGGACTCTGGGAAATGAAGGGCGACGCCATGGGAGGACCTTATGTGATGAGGCGCATCTGCCCCGGAAAGGGGAAGGATGAAATCATCATCATCGGCTTC
353535	AAAGTGAAGAGTGAAGAACGAAGAGTGAAGAATTCTATTGTTTTACAACATAAAATTTAGGCTGTTCGTTAAGTTCAAAGTTCAACTCTTAAAGTTCTATGCTTAAGAAATTATATCATATTGCCCTGCGCGAATGTGGCATCATGCGGAAGAATCCCATTTACCTCTTCTGCATGGTGATATTCCCTATTGTCGTCATTCTGTTTTTCACCAGTCTGATGACAGAAGGAGTACCTACCGACA	304_545	-	Virul_fac_BrkB	PF03631.18	0.0013	16.9	0.0	0.0014	16.8	0.0	1.0	1	0	0	1	1	1	1	-	3	AAAGTGAAGAGTGAAGAACGAAGAGTGAAGAATTCTATTGTTTTACAACATAAAATTTAGGCTGTTCGTTAAGTTCAAAGTTCAACTCTTAAAGTTCTATGCTTAAGAAATTATATCATATTGCCCTGCGCGAATGTGGCATCATGCGGAAGAATCCCATTTACCTCTTCTGCATGGTGATATTCCCTATTGTCGTCATTCTGTTTTTCACCAGTCTGATGACAGAAGGAGTACCTACCGACA
353536	AAAGTGAAGAGTGAAGAACGAAGAGTGAAGAATCCAATGGTTTAAGTGAAGAGTGAAGAACGAAGAGTGAAAAATCCAATAGTGAAAAGCTATAAAGCATATGGCTTTACCTTCTCTAACTTCTTTACCTTTTTTAACTTCTCTGCCTTCTCTACCTTCTCTACCTTTTTAAACTTCTGAATTCTATAAACTTGCTAAAGTTTCATCAAAAAATTATTATTATGACTCAAGAACAAAAACATT	304_546	-	DUF6498	PF20108.2	0.0076	13.9	0.2	0.0076	13.9	0.2	1.1	1	0	0	1	1	1	1	-	-2	AAAGTGAAGAGTGAAGAACGAAGAGTGAAGAATCCAATGGTTTAAGTGAAGAGTGAAGAACGAAGAGTGAAAAATCCAATAGTGAAAAGCTATAAAGCATATGGCTTTACCTTCTCTAACTTCTTTACCTTTTTTAACTTCTCTGCCTTCTCTACCTTCTCTACCTTTTTAAACTTCTGAATTCTATAAACTTGCTAAAGTTTCATCAAAAAATTATTATTATGACTCAAGAACAAAAACATT
353537	AAAGTGAAGAGTGAAGAACGAAGAGTGAAGAATCCAATGGTTTAAGTGAAGAGTGAAGAACGAAGAGTGAAAAATCCAATAGTGAAAAGCTATAAAGCATATGGCTTTACCTTCTCTAACTTCTTTACCTTTTTTAACTTCTCTGCCTTCTCTACCTTCTCTACCTTTTTAAACTTCTGAATTCTATAAACTTGCTAAAGTTTCATCAAAAAATTATTATTATGACTCAAGAACAAAAACATT	304_546	-	MPC	PF03650.16	0.045	12.3	0.5	0.16	10.6	0.3	1.8	1	1	1	2	2	2	0	-	-2	AAAGTGAAGAGTGAAGAACGAAGAGTGAAGAATCCAATGGTTTAAGTGAAGAGTGAAGAACGAAGAGTGAAAAATCCAATAGTGAAAAGCTATAAAGCATATGGCTTTACCTTCTCTAACTTCTTTACCTTTTTTAACTTCTCTGCCTTCTCTACCTTCTCTACCTTTTTAAACTTCTGAATTCTATAAACTTGCTAAAGTTTCATCAAAAAATTATTATTATGACTCAAGAACAAAAACATT
353538	AAAGTGAAGAGTGAAGAACGAAGAGTGAAGAATCCAATGGTTTAAGTGAAGAGTGAAGAACGAAGAGTGAAAAATCCAATAGTGAAAAGCTATAAAGCATATGGCTTTACCTTCTCTAACTTCTTTACCTTTTTTAACTTCTCTGCCTTCTCTACCTTCTCTACCTTTTTAAACTTCTGAATTCTATAAACTTGCTAAAGTTTCATCAAAAAATTATTATTATGACTCAAGAACAAAAACATT	304_546	-	Orf78	PF06024.15	0.0007	18.3	0.1	0.00075	18.2	0.1	1.1	1	0	0	1	1	1	1	-	3	AAAGTGAAGAGTGAAGAACGAAGAGTGAAGAATCCAATGGTTTAAGTGAAGAGTGAAGAACGAAGAGTGAAAAATCCAATAGTGAAAAGCTATAAAGCATATGGCTTTACCTTCTCTAACTTCTTTACCTTTTTTAACTTCTCTGCCTTCTCTACCTTCTCTACCTTTTTAAACTTCTGAATTCTATAAACTTGCTAAAGTTTCATCAAAAAATTATTATTATGACTCAAGAACAAAAACATT
353539	AAAGTGCGAAAAGGAGGCGACTTTTTTTATGGCAAGTCAAGTAATGAGAATCACATTAAAAGCTTATGATCATCAGTTAGTAGATCAGTCCGCTGGAAAGATCATCGAGACAGTAAAAAAGACAGGATCTCAGGTGAGCGGACCAGTGCCGTTACCAACCAAGAAAGAGGTTGTAACAATTCTGCGTGCGGTTCATAAGTACAAAGATTCCAGAGAGCAGTTCGAGCAGAGAACTCATAAGAG	304_547	-	PriA_C	PF18074.4	0.021	14.1	0.0	0.028	13.7	0.0	1.3	1	1	0	1	1	1	0	-	2	AAAGTGCGAAAAGGAGGCGACTTTTTTTATGGCAAGTCAAGTAATGAGAATCACATTAAAAGCTTATGATCATCAGTTAGTAGATCAGTCCGCTGGAAAGATCATCGAGACAGTAAAAAAGACAGGATCTCAGGTGAGCGGACCAGTGCCGTTACCAACCAAGAAAGAGGTTGTAACAATTCTGCGTGCGGTTCATAAGTACAAAGATTCCAGAGAGCAGTTCGAGCAGAGAACTCATAAGAG
353540	AAAGTGCGAAAAGGAGGCGACTTTTTTTATGGCAAGTCAAGTAATGAGAATCACATTAAAAGCTTATGATCATCAGTTAGTAGATCAGTCCGCTGGAAAGATCATCGAGACAGTAAAAAAGACAGGATCTCAGGTGAGCGGACCAGTGCCGTTACCAACCAAGAAAGAGGTTGTAACAATTCTGCGTGCGGTTCATAAGTACAAAGATTCCAGAGAGCAGTTCGAGCAGAGAACTCATAAGAG	304_547	-	Ribosomal_S10	PF00338.25	9.3e-23	78.8	0.4	1.1e-22	78.6	0.4	1.0	1	0	0	1	1	1	1	-	2	AAAGTGCGAAAAGGAGGCGACTTTTTTTATGGCAAGTCAAGTAATGAGAATCACATTAAAAGCTTATGATCATCAGTTAGTAGATCAGTCCGCTGGAAAGATCATCGAGACAGTAAAAAAGACAGGATCTCAGGTGAGCGGACCAGTGCCGTTACCAACCAAGAAAGAGGTTGTAACAATTCTGCGTGCGGTTCATAAGTACAAAGATTCCAGAGAGCAGTTCGAGCAGAGAACTCATAAGAG
353541	AAAGTGCGAAAAGGAGGCGACTTTTTTTATGGCAAGTCAAGTAATGAGAATCACATTAAAAGCTTATGATCATCAGTTAGTAGATCAGTCCGCTGGAAAGATCATCGAGACAGTAAAAAAGACAGGATCTCAGGTGAGCGGACCAGTGCCGTTACCAACCAAGAAAGAGGTTGTAACAATTCTGCGTGCGGTTCATAAGTACAAAGATTCCAGAGAGCAGTTCGAGCAGAGAACTCACAAGAG	304_548	-	PriA_C	PF18074.4	0.021	14.1	0.0	0.028	13.7	0.0	1.3	1	1	0	1	1	1	0	-	2	AAAGTGCGAAAAGGAGGCGACTTTTTTTATGGCAAGTCAAGTAATGAGAATCACATTAAAAGCTTATGATCATCAGTTAGTAGATCAGTCCGCTGGAAAGATCATCGAGACAGTAAAAAAGACAGGATCTCAGGTGAGCGGACCAGTGCCGTTACCAACCAAGAAAGAGGTTGTAACAATTCTGCGTGCGGTTCATAAGTACAAAGATTCCAGAGAGCAGTTCGAGCAGAGAACTCACAAGAG
353542	AAAGTGCGAAAAGGAGGCGACTTTTTTTATGGCAAGTCAAGTAATGAGAATCACATTAAAAGCTTATGATCATCAGTTAGTAGATCAGTCCGCTGGAAAGATCATCGAGACAGTAAAAAAGACAGGATCTCAGGTGAGCGGACCAGTGCCGTTACCAACCAAGAAAGAGGTTGTAACAATTCTGCGTGCGGTTCATAAGTACAAAGATTCCAGAGAGCAGTTCGAGCAGAGAACTCACAAGAG	304_548	-	Ribosomal_S10	PF00338.25	9.3e-23	78.8	0.4	1.1e-22	78.6	0.4	1.0	1	0	0	1	1	1	1	-	2	AAAGTGCGAAAAGGAGGCGACTTTTTTTATGGCAAGTCAAGTAATGAGAATCACATTAAAAGCTTATGATCATCAGTTAGTAGATCAGTCCGCTGGAAAGATCATCGAGACAGTAAAAAAGACAGGATCTCAGGTGAGCGGACCAGTGCCGTTACCAACCAAGAAAGAGGTTGTAACAATTCTGCGTGCGGTTCATAAGTACAAAGATTCCAGAGAGCAGTTCGAGCAGAGAACTCACAAGAG
353543	AAAGTGCGAAAAGGAGGCGACTTTTTTTATGGCAAGTCAAGTAATGAGAATCACATTAAAAGCTTATGATCATCAGTTAGTAGATCAGTCCGCTGGAAAGATCATCGAGACAGTAAAAAAGACAGGATCTCAGGTGAGCGGACCAGTGCCGTTACCAACCAAGAAAGAGGTTGTAACAATTCTGCGTGCGGTTCATAAGTACAAAGATTCCAGAGAGCAGTTCGAACAGAGAACTCATAAGAG	304_549	-	PriA_C	PF18074.4	0.021	14.1	0.0	0.028	13.7	0.0	1.3	1	1	0	1	1	1	0	-	2	AAAGTGCGAAAAGGAGGCGACTTTTTTTATGGCAAGTCAAGTAATGAGAATCACATTAAAAGCTTATGATCATCAGTTAGTAGATCAGTCCGCTGGAAAGATCATCGAGACAGTAAAAAAGACAGGATCTCAGGTGAGCGGACCAGTGCCGTTACCAACCAAGAAAGAGGTTGTAACAATTCTGCGTGCGGTTCATAAGTACAAAGATTCCAGAGAGCAGTTCGAACAGAGAACTCATAAGAG
353544	AAAGTGCGAAAAGGAGGCGACTTTTTTTATGGCAAGTCAAGTAATGAGAATCACATTAAAAGCTTATGATCATCAGTTAGTAGATCAGTCCGCTGGAAAGATCATCGAGACAGTAAAAAAGACAGGATCTCAGGTGAGCGGACCAGTGCCGTTACCAACCAAGAAAGAGGTTGTAACAATTCTGCGTGCGGTTCATAAGTACAAAGATTCCAGAGAGCAGTTCGAACAGAGAACTCATAAGAG	304_549	-	Ribosomal_S10	PF00338.25	9.3e-23	78.8	0.4	1.1e-22	78.6	0.4	1.0	1	0	0	1	1	1	1	-	2	AAAGTGCGAAAAGGAGGCGACTTTTTTTATGGCAAGTCAAGTAATGAGAATCACATTAAAAGCTTATGATCATCAGTTAGTAGATCAGTCCGCTGGAAAGATCATCGAGACAGTAAAAAAGACAGGATCTCAGGTGAGCGGACCAGTGCCGTTACCAACCAAGAAAGAGGTTGTAACAATTCTGCGTGCGGTTCATAAGTACAAAGATTCCAGAGAGCAGTTCGAACAGAGAACTCATAAGAG
353545	AAAGTGCGAAAAGGAGGCGACTTTTTTTATGGCAAGTCAAGTAATGAGAATCACATTAAAAGCTTATGATCATCAGTTAGTAGATCAGTCCGCTGGAAAGATCATCGAGACAGTAAAAAAGACAGGATCTCAGGTGAGCGGACCGGTGCCGTTACCAACTAAGAAAGAGGTTGTAACCATTCTGCGTGCGGTTCATAAGTACAAAGATTCCAGAGAGCAGTTTGAGCAGAGAACTCACAAGAG	304_550	-	PriA_C	PF18074.4	0.021	14.1	0.0	0.028	13.7	0.0	1.3	1	1	0	1	1	1	0	-	2	AAAGTGCGAAAAGGAGGCGACTTTTTTTATGGCAAGTCAAGTAATGAGAATCACATTAAAAGCTTATGATCATCAGTTAGTAGATCAGTCCGCTGGAAAGATCATCGAGACAGTAAAAAAGACAGGATCTCAGGTGAGCGGACCGGTGCCGTTACCAACTAAGAAAGAGGTTGTAACCATTCTGCGTGCGGTTCATAAGTACAAAGATTCCAGAGAGCAGTTTGAGCAGAGAACTCACAAGAG
353546	AAAGTGCGAAAAGGAGGCGACTTTTTTTATGGCAAGTCAAGTAATGAGAATCACATTAAAAGCTTATGATCATCAGTTAGTAGATCAGTCCGCTGGAAAGATCATCGAGACAGTAAAAAAGACAGGATCTCAGGTGAGCGGACCGGTGCCGTTACCAACTAAGAAAGAGGTTGTAACCATTCTGCGTGCGGTTCATAAGTACAAAGATTCCAGAGAGCAGTTTGAGCAGAGAACTCACAAGAG	304_550	-	Ribosomal_S10	PF00338.25	9.3e-23	78.8	0.4	1.1e-22	78.6	0.4	1.0	1	0	0	1	1	1	1	-	2	AAAGTGCGAAAAGGAGGCGACTTTTTTTATGGCAAGTCAAGTAATGAGAATCACATTAAAAGCTTATGATCATCAGTTAGTAGATCAGTCCGCTGGAAAGATCATCGAGACAGTAAAAAAGACAGGATCTCAGGTGAGCGGACCGGTGCCGTTACCAACTAAGAAAGAGGTTGTAACCATTCTGCGTGCGGTTCATAAGTACAAAGATTCCAGAGAGCAGTTTGAGCAGAGAACTCACAAGAG
353547	AAAGTGCGAAAAGGAGGCGACTTTTTTTATGGCAAGTCAAGTAATGAGAATCACATTAAAAGCTTATGATCATCAGTTAGTTGATCAGTCTGCTGGAAAAATCATCGAGACCGTAAAGAAGACAGGGGCTCAGGTGAGCGGACCGGTACCGTTACCGACCAAGAAAGAGGTAGTAACTATTCTGAGAGCGGTACACAAGTACAAAGATTCCAGAGAGCAGTTCGAGCAGAGAACTCACAAAAG	304_551	-	PriA_C	PF18074.4	0.018	14.3	0.0	0.023	14.0	0.0	1.3	1	1	0	1	1	1	0	-	2	AAAGTGCGAAAAGGAGGCGACTTTTTTTATGGCAAGTCAAGTAATGAGAATCACATTAAAAGCTTATGATCATCAGTTAGTTGATCAGTCTGCTGGAAAAATCATCGAGACCGTAAAGAAGACAGGGGCTCAGGTGAGCGGACCGGTACCGTTACCGACCAAGAAAGAGGTAGTAACTATTCTGAGAGCGGTACACAAGTACAAAGATTCCAGAGAGCAGTTCGAGCAGAGAACTCACAAAAG
353548	AAAGTGCGAAAAGGAGGCGACTTTTTTTATGGCAAGTCAAGTAATGAGAATCACATTAAAAGCTTATGATCATCAGTTAGTTGATCAGTCTGCTGGAAAAATCATCGAGACCGTAAAGAAGACAGGGGCTCAGGTGAGCGGACCGGTACCGTTACCGACCAAGAAAGAGGTAGTAACTATTCTGAGAGCGGTACACAAGTACAAAGATTCCAGAGAGCAGTTCGAGCAGAGAACTCACAAAAG	304_551	-	Ribosomal_S10	PF00338.25	3.7e-23	80.1	0.3	4.2e-23	79.9	0.3	1.0	1	0	0	1	1	1	1	-	2	AAAGTGCGAAAAGGAGGCGACTTTTTTTATGGCAAGTCAAGTAATGAGAATCACATTAAAAGCTTATGATCATCAGTTAGTTGATCAGTCTGCTGGAAAAATCATCGAGACCGTAAAGAAGACAGGGGCTCAGGTGAGCGGACCGGTACCGTTACCGACCAAGAAAGAGGTAGTAACTATTCTGAGAGCGGTACACAAGTACAAAGATTCCAGAGAGCAGTTCGAGCAGAGAACTCACAAAAG
353549	AAAGTGCGAAAAGGAGGCGACTTTTTTTATGGCAAGTCAAGTAATGAGAATCACATTAAAAGCTTATGATCATCAGTTAGTTGATCAGTCTGCTGGAAAAATCATCGAGACCGTAAAGAAGACAGGGGCTCAGGTGAGCGGACCGGTACCGTTACCGACCAAGAAAGAGGTAGTAACTATTCTGAGAGCGGTACACAAGTACAAAGATTCCAGAGAGCAGTTCGAGCAGAGAACTCACAAAAG	304_551	-	TMEM100	PF16311.8	0.049	11.7	0.0	0.07	11.2	0.0	1.2	1	0	0	1	1	1	0	-	1	AAAGTGCGAAAAGGAGGCGACTTTTTTTATGGCAAGTCAAGTAATGAGAATCACATTAAAAGCTTATGATCATCAGTTAGTTGATCAGTCTGCTGGAAAAATCATCGAGACCGTAAAGAAGACAGGGGCTCAGGTGAGCGGACCGGTACCGTTACCGACCAAGAAAGAGGTAGTAACTATTCTGAGAGCGGTACACAAGTACAAAGATTCCAGAGAGCAGTTCGAGCAGAGAACTCACAAAAG
353550	AAAGTGCGAAAAGGAGGCGACTTTTTTTATGGCAAGTCAAGTAATGAGAATCACGTTAAAGGCTTACGATCACCAGCTGGTTGATCAGTCTGCCGGAAAAATTATCGAGACCGTAAAGAAAACAGGAGCACAGGTGAGCGGACCGGTGCCGTTACCGACCAAGAAAGAGGTTGTAACAATTCTGAGAGCGGTACACAAGTACAAAGATTCCAGAGAGCAGTTCGAGCAGAGAACTCACAAGAG	304_552	-	PriA_C	PF18074.4	0.018	14.3	0.0	0.023	14.0	0.0	1.3	1	1	0	1	1	1	0	-	2	AAAGTGCGAAAAGGAGGCGACTTTTTTTATGGCAAGTCAAGTAATGAGAATCACGTTAAAGGCTTACGATCACCAGCTGGTTGATCAGTCTGCCGGAAAAATTATCGAGACCGTAAAGAAAACAGGAGCACAGGTGAGCGGACCGGTGCCGTTACCGACCAAGAAAGAGGTTGTAACAATTCTGAGAGCGGTACACAAGTACAAAGATTCCAGAGAGCAGTTCGAGCAGAGAACTCACAAGAG
353551	AAAGTGCGAAAAGGAGGCGACTTTTTTTATGGCAAGTCAAGTAATGAGAATCACGTTAAAGGCTTACGATCACCAGCTGGTTGATCAGTCTGCCGGAAAAATTATCGAGACCGTAAAGAAAACAGGAGCACAGGTGAGCGGACCGGTGCCGTTACCGACCAAGAAAGAGGTTGTAACAATTCTGAGAGCGGTACACAAGTACAAAGATTCCAGAGAGCAGTTCGAGCAGAGAACTCACAAGAG	304_552	-	Ribosomal_S10	PF00338.25	3.7e-23	80.1	0.3	4.2e-23	79.9	0.3	1.0	1	0	0	1	1	1	1	-	2	AAAGTGCGAAAAGGAGGCGACTTTTTTTATGGCAAGTCAAGTAATGAGAATCACGTTAAAGGCTTACGATCACCAGCTGGTTGATCAGTCTGCCGGAAAAATTATCGAGACCGTAAAGAAAACAGGAGCACAGGTGAGCGGACCGGTGCCGTTACCGACCAAGAAAGAGGTTGTAACAATTCTGAGAGCGGTACACAAGTACAAAGATTCCAGAGAGCAGTTCGAGCAGAGAACTCACAAGAG
353552	AAAGTGCGAAAAGGAGGCGACTTTTTTTATGGCAAGTCAAGTAATGAGAATTATTCTGAAAGCTTATGATCATCAGCTGGTTGATGCATCTGCAAGCAAAATCATCGAAACTGTAAAAAAGAACGGATCAGTAGTGAGTGGACCGGTACCACTTCCGACTAAGAAAGAGGTAGTAACAATCTTACGTGCGGTACACAAATACAAAGATTCCAGAGAACAGTTTGAGCAGAGAACTCATAAAAG	304_553	-	Clr5	PF14420.9	0.025	13.3	0.6	0.086	11.6	0.6	2.0	1	1	0	1	1	1	0	-	2	AAAGTGCGAAAAGGAGGCGACTTTTTTTATGGCAAGTCAAGTAATGAGAATTATTCTGAAAGCTTATGATCATCAGCTGGTTGATGCATCTGCAAGCAAAATCATCGAAACTGTAAAAAAGAACGGATCAGTAGTGAGTGGACCGGTACCACTTCCGACTAAGAAAGAGGTAGTAACAATCTTACGTGCGGTACACAAATACAAAGATTCCAGAGAACAGTTTGAGCAGAGAACTCATAAAAG
353553	AAAGTGCGAAAAGGAGGCGACTTTTTTTATGGCAAGTCAAGTAATGAGAATTATTCTGAAAGCTTATGATCATCAGCTGGTTGATGCATCTGCAAGCAAAATCATCGAAACTGTAAAAAAGAACGGATCAGTAGTGAGTGGACCGGTACCACTTCCGACTAAGAAAGAGGTAGTAACAATCTTACGTGCGGTACACAAATACAAAGATTCCAGAGAACAGTTTGAGCAGAGAACTCATAAAAG	304_553	-	PriA_C	PF18074.4	0.035	13.4	0.0	0.052	12.8	0.0	1.3	1	1	0	1	1	1	0	-	2	AAAGTGCGAAAAGGAGGCGACTTTTTTTATGGCAAGTCAAGTAATGAGAATTATTCTGAAAGCTTATGATCATCAGCTGGTTGATGCATCTGCAAGCAAAATCATCGAAACTGTAAAAAAGAACGGATCAGTAGTGAGTGGACCGGTACCACTTCCGACTAAGAAAGAGGTAGTAACAATCTTACGTGCGGTACACAAATACAAAGATTCCAGAGAACAGTTTGAGCAGAGAACTCATAAAAG
353554	AAAGTGCGAAAAGGAGGCGACTTTTTTTATGGCAAGTCAAGTAATGAGAATTATTCTGAAAGCTTATGATCATCAGCTGGTTGATGCATCTGCAAGCAAAATCATCGAAACTGTAAAAAAGAACGGATCAGTAGTGAGTGGACCGGTACCACTTCCGACTAAGAAAGAGGTAGTAACAATCTTACGTGCGGTACACAAATACAAAGATTCCAGAGAACAGTTTGAGCAGAGAACTCATAAAAG	304_553	-	Ribosomal_S10	PF00338.25	1.3e-21	75.1	0.3	1.5e-21	74.9	0.3	1.0	1	0	0	1	1	1	1	-	2	AAAGTGCGAAAAGGAGGCGACTTTTTTTATGGCAAGTCAAGTAATGAGAATTATTCTGAAAGCTTATGATCATCAGCTGGTTGATGCATCTGCAAGCAAAATCATCGAAACTGTAAAAAAGAACGGATCAGTAGTGAGTGGACCGGTACCACTTCCGACTAAGAAAGAGGTAGTAACAATCTTACGTGCGGTACACAAATACAAAGATTCCAGAGAACAGTTTGAGCAGAGAACTCATAAAAG
353555	AAAGTGGTGCCACCAGGAATCGAACCGGGGACACAAGGATTTTCAGTCCTTTGCTCTACCAACTGAGCTATGGCACCTTTGTGATTGCGGGTGCAAAGATAGGTATAATTTTTAATACTGCAATAGTTTGGCAAAGAAAATATGAAATATTTGTCCAAAGGGAGTGGAAATCTTTTTTCTTGTTTTGATTTTACGATGATCTTACGTCTTTCTTCAACGAAAATGATATTAATACGTTTCTGT	304_554																				AAAGTGGTGCCACCAGGAATCGAACCGGGGACACAAGGATTTTCAGTCCTTTGCTCTACCAACTGAGCTATGGCACCTTTGTGATTGCGGGTGCAAAGATAGGTATAATTTTTAATACTGCAATAGTTTGGCAAAGAAAATATGAAATATTTGTCCAAAGGGAGTGGAAATCTTTTTTCTTGTTTTGATTTTACGATGATCTTACGTCTTTCTTCAACGAAAATGATATTAATACGTTTCTGT
353556	AAAGTGGTGCCACCAGGAATCGAACCGGGGACACAAGGATTTTCAGTCCTTTGCTCTACCAACTGAGCTATGGCACCAATCTTTCTCGTTTGCGGTTGCAAAGGTAAGCAAAGTTTTTGAAACTGCAAACTATTCTCGAAAAAAATATGAGAAAAAATTAAAATAGGGCGGATTTTCATGAAAAATCCCACTATTACTCATAAAATAGTGGGATTTTAACTGTATGTGGGCTGTTATTATTCA	304_555																				AAAGTGGTGCCACCAGGAATCGAACCGGGGACACAAGGATTTTCAGTCCTTTGCTCTACCAACTGAGCTATGGCACCAATCTTTCTCGTTTGCGGTTGCAAAGGTAAGCAAAGTTTTTGAAACTGCAAACTATTCTCGAAAAAAATATGAGAAAAAATTAAAATAGGGCGGATTTTCATGAAAAATCCCACTATTACTCATAAAATAGTGGGATTTTAACTGTATGTGGGCTGTTATTATTCA
353557	AAAGTTAGAGGAATAATTATATAAATTATAGTTAATCTATCTGATGATACGGAATATAGGAGCTTGCCCAGCGTTGGCCCGAAATTAAGCGAAAAACAGATAGCAGATGTAATAAGAAAGTATTTTGAATTAGATTTGCCATTTAAGAATAAATCAGCATATAGAAATAATGGATTTAATTATTATAGAGCCCTTTTAGAACATTATGGGATAATGGTTGCTCAGATAACTGGAGTATCATTG	304_556																				AAAGTTAGAGGAATAATTATATAAATTATAGTTAATCTATCTGATGATACGGAATATAGGAGCTTGCCCAGCGTTGGCCCGAAATTAAGCGAAAAACAGATAGCAGATGTAATAAGAAAGTATTTTGAATTAGATTTGCCATTTAAGAATAAATCAGCATATAGAAATAATGGATTTAATTATTATAGAGCCCTTTTAGAACATTATGGGATAATGGTTGCTCAGATAACTGGAGTATCATTG
353558	AAATAAACCTGTCCCTTTTTGGCAGGTCGGTACAATAGATGGGATTAAGAATGACCGAGGGGACCTTATGATCAAACTTGTGCTGACCGATATGGACGATACGCTGATTCCTGCCGGACACGATGGCGCCAGCGACTATGCCATCGAGGGCATTCATGCCATGCAGGCAGCGGGCCTGCATTTTGGCCCGGTTTCGGGCCGTCAGCCGTCCGCGATGGGCTGGATGTTCAAAAATCGTTCCGA	304_557	-	Hydrolase_3	PF08282.15	5e-06	24.9	0.0	6.1e-06	24.6	0.0	1.0	1	0	0	1	1	1	1	-	2	AAATAAACCTGTCCCTTTTTGGCAGGTCGGTACAATAGATGGGATTAAGAATGACCGAGGGGACCTTATGATCAAACTTGTGCTGACCGATATGGACGATACGCTGATTCCTGCCGGACACGATGGCGCCAGCGACTATGCCATCGAGGGCATTCATGCCATGCAGGCAGCGGGCCTGCATTTTGGCCCGGTTTCGGGCCGTCAGCCGTCCGCGATGGGCTGGATGTTCAAAAATCGTTCCGA
353559	AAATAAACCTGTCCCTTTTTGGCAGGTCGGTACAATAGATGGGATTAAGAATGACCGAGGGGACCTTATGATCAAACTTGTGCTGACCGATATGGACGATACGCTGATTCCTGCTGGACACGATGGCGCCAGCGACTGCGCCATCGAGGGCATTCATGCCATGCAGGCGGCGGGCCTGCATTTTGGCCCGGTTTCGGGTCGCCAGCCGTCCGCGATGGGCTGGATGTTCAAAAACCGTTCCGA	304_558	-	Hydrolase_3	PF08282.15	2.2e-05	22.8	0.0	2.7e-05	22.5	0.0	1.0	1	0	0	1	1	1	1	-	2	AAATAAACCTGTCCCTTTTTGGCAGGTCGGTACAATAGATGGGATTAAGAATGACCGAGGGGACCTTATGATCAAACTTGTGCTGACCGATATGGACGATACGCTGATTCCTGCTGGACACGATGGCGCCAGCGACTGCGCCATCGAGGGCATTCATGCCATGCAGGCGGCGGGCCTGCATTTTGGCCCGGTTTCGGGTCGCCAGCCGTCCGCGATGGGCTGGATGTTCAAAAACCGTTCCGA
353560	AAATAAACCTGTCCCTTTTTGGCAGGTCGGTACAATAGATGGGATTAAGAATGACCGAGGGGACCTTATGATCAAACTTGTGCTGACCGATATGGACGATACGCTGATTCCTGCTGGACACGATGGCGCCAGCGACTGCGCCATCGAGGGCATTCATGCCATGCAGGCGGCGGGCCTGCATTTTGGCCCGGTTTCGGGTCGCCAGCCGTCCGCGATGGGCTGGATGTTCAAAAACCGTTCCGA	304_558	-	PseudoU_synth_2	PF00849.25	0.0051	15.4	0.1	0.0062	15.1	0.1	1.0	1	0	0	1	1	1	1	-	-3	AAATAAACCTGTCCCTTTTTGGCAGGTCGGTACAATAGATGGGATTAAGAATGACCGAGGGGACCTTATGATCAAACTTGTGCTGACCGATATGGACGATACGCTGATTCCTGCTGGACACGATGGCGCCAGCGACTGCGCCATCGAGGGCATTCATGCCATGCAGGCGGCGGGCCTGCATTTTGGCCCGGTTTCGGGTCGCCAGCCGTCCGCGATGGGCTGGATGTTCAAAAACCGTTCCGA
353561	AAATAAACCTGTCCCTTTTTGGCAGGTTTGGCGAGTGTGGGAGTTCGCATGGATATCAAACGCAAGATCACCGAAGCGCAGGGCCTCACCCCCACCGAGCAACAGCTCGGCATTGCAGCCCTTGCCATCGGTCAGGACATCCGCGGACTTTCTATTAAGGAATTTGCCGCGCGAACCAACGTTTCGGTCGCGAGCGTACACCGTTTTTGCAAAAAGCTCGGTCTCGAGGGCTTCAAGGATCTC	304_559	-	HTH_11	PF08279.15	0.0031	15.9	0.0	0.0052	15.2	0.0	1.5	1	0	0	1	1	1	1	-	1	AAATAAACCTGTCCCTTTTTGGCAGGTTTGGCGAGTGTGGGAGTTCGCATGGATATCAAACGCAAGATCACCGAAGCGCAGGGCCTCACCCCCACCGAGCAACAGCTCGGCATTGCAGCCCTTGCCATCGGTCAGGACATCCGCGGACTTTCTATTAAGGAATTTGCCGCGCGAACCAACGTTTCGGTCGCGAGCGTACACCGTTTTTGCAAAAAGCTCGGTCTCGAGGGCTTCAAGGATCTC
353562	AAATAAACCTGTCCCTTTTTGGCAGGTTTGGCGAGTGTGGGAGTTCGCATGGATATCAAACGCAAGATCACCGAAGCGCAGGGCCTCACCCCCACCGAGCAACAGCTCGGCATTGCAGCCCTTGCCATCGGTCAGGACATCCGCGGACTTTCTATTAAGGAATTTGCCGCGCGAACCAACGTTTCGGTCGCGAGCGTACACCGTTTTTGCAAAAAGCTCGGTCTCGAGGGCTTCAAGGATCTC	304_559	-	HTH_17	PF12728.10	0.025	13.3	0.0	0.041	12.6	0.0	1.3	1	0	0	1	1	1	0	-	1	AAATAAACCTGTCCCTTTTTGGCAGGTTTGGCGAGTGTGGGAGTTCGCATGGATATCAAACGCAAGATCACCGAAGCGCAGGGCCTCACCCCCACCGAGCAACAGCTCGGCATTGCAGCCCTTGCCATCGGTCAGGACATCCGCGGACTTTCTATTAAGGAATTTGCCGCGCGAACCAACGTTTCGGTCGCGAGCGTACACCGTTTTTGCAAAAAGCTCGGTCTCGAGGGCTTCAAGGATCTC
353563	AAATAAACCTGTCCCTTTTTGGCAGGTTTGGCGAGTGTGGGAGTTCGCATGGATATCAAACGCAAGATCACCGAAGCGCAGGGCCTCACCCCCACCGAGCAACAGCTCGGCATTGCAGCCCTTGCCATCGGTCAGGACATCCGCGGACTTTCTATTAAGGAATTTGCCGCGCGAACCAACGTTTCGGTCGCGAGCGTACACCGTTTTTGCAAAAAGCTCGGTCTCGAGGGCTTCAAGGATCTC	304_559	-	HTH_24	PF13412.9	0.0046	15.0	0.0	0.0088	14.1	0.0	1.5	1	0	0	1	1	1	1	-	1	AAATAAACCTGTCCCTTTTTGGCAGGTTTGGCGAGTGTGGGAGTTCGCATGGATATCAAACGCAAGATCACCGAAGCGCAGGGCCTCACCCCCACCGAGCAACAGCTCGGCATTGCAGCCCTTGCCATCGGTCAGGACATCCGCGGACTTTCTATTAAGGAATTTGCCGCGCGAACCAACGTTTCGGTCGCGAGCGTACACCGTTTTTGCAAAAAGCTCGGTCTCGAGGGCTTCAAGGATCTC
353564	AAATAAACCTGTCCCTTTTTGGCAGGTTTGGCGAGTGTGGGAGTTCGCATGGATATCAAACGCAAGATCACCGAAGCGCAGGGCCTCACCCCCACCGAGCAACAGCTCGGCATTGCAGCCCTTGCCATCGGTCAGGACATCCGCGGACTTTCTATTAAGGAATTTGCCGCGCGAACCAACGTTTCGGTCGCGAGCGTACACCGTTTTTGCAAAAAGCTCGGTCTCGAGGGCTTCAAGGATCTC	304_559	-	HTH_26	PF13443.9	0.046	12.6	0.0	0.099	11.6	0.0	1.5	2	0	0	2	2	1	0	-	1	AAATAAACCTGTCCCTTTTTGGCAGGTTTGGCGAGTGTGGGAGTTCGCATGGATATCAAACGCAAGATCACCGAAGCGCAGGGCCTCACCCCCACCGAGCAACAGCTCGGCATTGCAGCCCTTGCCATCGGTCAGGACATCCGCGGACTTTCTATTAAGGAATTTGCCGCGCGAACCAACGTTTCGGTCGCGAGCGTACACCGTTTTTGCAAAAAGCTCGGTCTCGAGGGCTTCAAGGATCTC
353565	AAATAAACCTGTCCCTTTTTGGCAGGTTTGGCGAGTGTGGGAGTTCGCATGGATATCAAACGCAAGATCACCGAAGCGCAGGGCCTCACCCCCACCGAGCAACAGCTCGGCATTGCAGCCCTTGCCATCGGTCAGGACATCCGCGGACTTTCTATTAAGGAATTTGCCGCGCGAACCAACGTTTCGGTCGCGAGCGTACACCGTTTTTGCAAAAAGCTCGGTCTCGAGGGCTTCAAGGATCTC	304_559	-	HTH_3	PF01381.25	0.0073	14.8	0.0	0.019	13.5	0.0	1.7	2	0	0	2	2	2	1	-	1	AAATAAACCTGTCCCTTTTTGGCAGGTTTGGCGAGTGTGGGAGTTCGCATGGATATCAAACGCAAGATCACCGAAGCGCAGGGCCTCACCCCCACCGAGCAACAGCTCGGCATTGCAGCCCTTGCCATCGGTCAGGACATCCGCGGACTTTCTATTAAGGAATTTGCCGCGCGAACCAACGTTTCGGTCGCGAGCGTACACCGTTTTTGCAAAAAGCTCGGTCTCGAGGGCTTCAAGGATCTC
353566	AAATAAACCTGTCCCTTTTTGGCAGGTTTGGCGAGTGTGGGAGTTCGCATGGATATCAAACGCAAGATCACCGAAGCGCAGGGCCTCACCCCCACCGAGCAACAGCTCGGCATTGCAGCCCTTGCCATCGGTCAGGACATCCGCGGACTTTCTATTAAGGAATTTGCCGCGCGAACCAACGTTTCGGTCGCGAGCGTACACCGTTTTTGCAAAAAGCTCGGTCTCGAGGGCTTCAAGGATCTC	304_559	-	HTH_31	PF13560.9	0.021	13.6	0.0	0.04	12.7	0.0	1.5	1	1	0	1	1	1	0	-	1	AAATAAACCTGTCCCTTTTTGGCAGGTTTGGCGAGTGTGGGAGTTCGCATGGATATCAAACGCAAGATCACCGAAGCGCAGGGCCTCACCCCCACCGAGCAACAGCTCGGCATTGCAGCCCTTGCCATCGGTCAGGACATCCGCGGACTTTCTATTAAGGAATTTGCCGCGCGAACCAACGTTTCGGTCGCGAGCGTACACCGTTTTTGCAAAAAGCTCGGTCTCGAGGGCTTCAAGGATCTC
353567	AAATAAACCTGTCCCTTTTTGGCAGGTTTGGCGAGTGTGGGAGTTCGCATGGATATCAAACGCAAGATCACCGAAGCGCAGGGCCTCACCCCCACCGAGCAACAGCTCGGCATTGCAGCCCTTGCCATCGGTCAGGACATCCGCGGACTTTCTATTAAGGAATTTGCCGCGCGAACCAACGTTTCGGTCGCGAGCGTACACCGTTTTTGCAAAAAGCTCGGTCTCGAGGGCTTCAAGGATCTC	304_559	-	HTH_6	PF01418.20	1.8e-12	45.5	0.0	2.1e-12	45.3	0.0	1.1	1	0	0	1	1	1	1	-	1	AAATAAACCTGTCCCTTTTTGGCAGGTTTGGCGAGTGTGGGAGTTCGCATGGATATCAAACGCAAGATCACCGAAGCGCAGGGCCTCACCCCCACCGAGCAACAGCTCGGCATTGCAGCCCTTGCCATCGGTCAGGACATCCGCGGACTTTCTATTAAGGAATTTGCCGCGCGAACCAACGTTTCGGTCGCGAGCGTACACCGTTTTTGCAAAAAGCTCGGTCTCGAGGGCTTCAAGGATCTC
353568	AAATAAACCTGTCCCTTTTTGGCAGGTTTGGCGAGTGTGGGAGTTCGCATGGATATCAAACGCAAGATCACCGAAGCGCAGGGCCTCACCCCCACCGAGCAACAGCTCGGCATTGCAGCCCTTGCCATCGGTCAGGACATCCGCGGACTTTCTATTAAGGAATTTGCCGCGCGAACCAACGTTTCGGTCGCGAGCGTACACCGTTTTTGCAAAAAGCTCGGTCTCGAGGGCTTCAAGGATCTC	304_559	-	HTH_IclR	PF09339.13	0.00038	18.7	0.0	0.00061	18.0	0.0	1.5	1	1	0	1	1	1	1	-	1	AAATAAACCTGTCCCTTTTTGGCAGGTTTGGCGAGTGTGGGAGTTCGCATGGATATCAAACGCAAGATCACCGAAGCGCAGGGCCTCACCCCCACCGAGCAACAGCTCGGCATTGCAGCCCTTGCCATCGGTCAGGACATCCGCGGACTTTCTATTAAGGAATTTGCCGCGCGAACCAACGTTTCGGTCGCGAGCGTACACCGTTTTTGCAAAAAGCTCGGTCTCGAGGGCTTCAAGGATCTC
353569	AAATAAACCTGTCCCTTTTTGGCAGGTTTGGCGAGTGTGGGAGTTCGCATGGATATCAAACGCAAGATCACCGAAGCGCAGGGCCTCACCCCCACCGAGCAACAGCTCGGCATTGCAGCCCTTGCCATCGGTCAGGACATCCGCGGACTTTCTATTAAGGAATTTGCCGCGCGAACCAACGTTTCGGTCGCGAGCGTACACCGTTTTTGCAAAAAGCTCGGTCTCGAGGGCTTCAAGGATCTC	304_559	-	IF2_N	PF04760.18	0.025	12.8	0.0	0.048	11.9	0.0	1.5	1	0	0	1	1	1	0	-	1	AAATAAACCTGTCCCTTTTTGGCAGGTTTGGCGAGTGTGGGAGTTCGCATGGATATCAAACGCAAGATCACCGAAGCGCAGGGCCTCACCCCCACCGAGCAACAGCTCGGCATTGCAGCCCTTGCCATCGGTCAGGACATCCGCGGACTTTCTATTAAGGAATTTGCCGCGCGAACCAACGTTTCGGTCGCGAGCGTACACCGTTTTTGCAAAAAGCTCGGTCTCGAGGGCTTCAAGGATCTC
353570	AAATAAACCTGTCCCTTTTTGGCAGGTTTGGCGAGTGTGGGAGTTCGCATGGATATCAAACGCAAGATCACCGAAGCGCAGGGCCTCACCCCCACCGAGCAACAGCTCGGCATTGCAGCCCTTGCCATCGGTCAGGACATCCGCGGACTTTCTATTAAGGAATTTGCCGCGCGAACCAACGTTTCGGTCGCGAGCGTACACCGTTTTTGCAAAAAGCTCGGTCTCGAGGGCTTCAAGGATCTC	304_559	-	MarR_2	PF12802.10	0.015	13.8	0.0	0.02	13.4	0.0	1.4	1	1	0	1	1	1	0	-	1	AAATAAACCTGTCCCTTTTTGGCAGGTTTGGCGAGTGTGGGAGTTCGCATGGATATCAAACGCAAGATCACCGAAGCGCAGGGCCTCACCCCCACCGAGCAACAGCTCGGCATTGCAGCCCTTGCCATCGGTCAGGACATCCGCGGACTTTCTATTAAGGAATTTGCCGCGCGAACCAACGTTTCGGTCGCGAGCGTACACCGTTTTTGCAAAAAGCTCGGTCTCGAGGGCTTCAAGGATCTC
353571	AAATAAACCTGTCCCTTTTTGGCAGGTTTGGCGAGTGTGGGAGTTCGCATGGATATCAAACGCAAGATCACCGAAGCGCAGGGCCTCACCCCCACCGAGCAACAGCTCGGCATTGCAGCCCTTGCCATCGGTCAGGACATCCGCGGACTTTCTATTAAGGAATTTGCCGCGCGAACCAACGTTTCGGTCGCGAGCGTACACCGTTTTTGCAAAAAGCTCGGTCTCGAGGGCTTCAAGGATCTC	304_559	-	Sigma70_r4_2	PF08281.15	0.025	12.7	0.0	0.046	11.9	0.0	1.4	1	0	0	1	1	1	0	-	1	AAATAAACCTGTCCCTTTTTGGCAGGTTTGGCGAGTGTGGGAGTTCGCATGGATATCAAACGCAAGATCACCGAAGCGCAGGGCCTCACCCCCACCGAGCAACAGCTCGGCATTGCAGCCCTTGCCATCGGTCAGGACATCCGCGGACTTTCTATTAAGGAATTTGCCGCGCGAACCAACGTTTCGGTCGCGAGCGTACACCGTTTTTGCAAAAAGCTCGGTCTCGAGGGCTTCAAGGATCTC
353572	AAATAAACTGTGTCAGGCTATAATAATTATAACCTGACGCAGTTTATTTTACACTCTCGCATATTTGCATTTTATCCTTTCTTCTTCAGAGTATAGCTCTTACTATCCTATTTTTTAGGTTCGTTGCCAAACGAATCCTGTAAAAAAACGCTTTTATCCCCTCTCACCTTATATAATATATTGTCATTACTCGAAGGATGTACAAGTATCAATATGTTGCCGTCAAGCACTTGGGAAATACCT	304_560																				AAATAAACTGTGTCAGGCTATAATAATTATAACCTGACGCAGTTTATTTTACACTCTCGCATATTTGCATTTTATCCTTTCTTCTTCAGAGTATAGCTCTTACTATCCTATTTTTTAGGTTCGTTGCCAAACGAATCCTGTAAAAAAACGCTTTTATCCCCTCTCACCTTATATAATATATTGTCATTACTCGAAGGATGTACAAGTATCAATATGTTGCCGTCAAGCACTTGGGAAATACCT
353573	AAATAAAGTCTGCAATGTATCCGACAAGAATGCAAAGAAAGTAATCAAGAGTATGTTTAAAAATGTGGCAGACGGGAAAGACGTTGTTGTAACATTTCAGAATTAGAAGAAAATTAGATGAGAAGAGGCAAATTGTAGTAATTGGCATTTTATGAGCCGAAAAAGTATGTTATAATTGATGATTGAGAATAATTAACAAAAGGGAAATGGGTATGAAAAAAAAGGAAATAAATTATCAATTAC	304_561	-	DUF3577	PF12101.11	0.015	13.6	0.5	0.021	13.1	0.5	1.2	1	0	0	1	1	1	0	-	2	AAATAAAGTCTGCAATGTATCCGACAAGAATGCAAAGAAAGTAATCAAGAGTATGTTTAAAAATGTGGCAGACGGGAAAGACGTTGTTGTAACATTTCAGAATTAGAAGAAAATTAGATGAGAAGAGGCAAATTGTAGTAATTGGCATTTTATGAGCCGAAAAAGTATGTTATAATTGATGATTGAGAATAATTAACAAAAGGGAAATGGGTATGAAAAAAAAGGAAATAAATTATCAATTAC
353574	AAATAAAGTTAAATCAAAGTGTTGCGGAATTAAGGTATGAGAAATAAGACTCACATTCTATTTTGGGCTTTCATCTGTGCCATGTTCCTCATGGCTGGATGTAAGGACAAGAGTGCACCGCAAGAGCAACTGGAATATGGTGTTCAAGGTAACAAACAGTGGAGAACAATGGTGATTAAGAGGAGCAACACGGAGGTGAACCAGCTCTTCACCGCCTCCATCCAGGGTCGTCAGGACATCGAG	304_562																				AAATAAAGTTAAATCAAAGTGTTGCGGAATTAAGGTATGAGAAATAAGACTCACATTCTATTTTGGGCTTTCATCTGTGCCATGTTCCTCATGGCTGGATGTAAGGACAAGAGTGCACCGCAAGAGCAACTGGAATATGGTGTTCAAGGTAACAAACAGTGGAGAACAATGGTGATTAAGAGGAGCAACACGGAGGTGAACCAGCTCTTCACCGCCTCCATCCAGGGTCGTCAGGACATCGAG
353575	AAATAAAGTTAAATCAAAGTGTTGCGGAATTAAGGTTGTTCTGGCTGCCCATCTTGGGGTACTGCTATTGTTAATCAGGACACAAAGAAGTTACATCTCATTAAAAAAGATGTGGCTTCTAACATTGTTATCGGTATGATGCATAAGTGTGTTACCATAAATACTCATGATTTTTCCTTGCCTATTGGTAAAGGATCAAAGATTTACTATGGTAACACCGGTTTTGATGGCGCAACATCTGAA	304_563																				AAATAAAGTTAAATCAAAGTGTTGCGGAATTAAGGTTGTTCTGGCTGCCCATCTTGGGGTACTGCTATTGTTAATCAGGACACAAAGAAGTTACATCTCATTAAAAAAGATGTGGCTTCTAACATTGTTATCGGTATGATGCATAAGTGTGTTACCATAAATACTCATGATTTTTCCTTGCCTATTGGTAAAGGATCAAAGATTTACTATGGTAACACCGGTTTTGATGGCGCAACATCTGAA
353576	AAATAAAGTTAAATCAAAGTGTTGCGGAATTAAGGTATATTAGCAACGAAAATATGCAAGCCTAATAACAAGTAATATTAAACATAAATAACAAACAAAACTAAAACCTAATTCTTATGAACAGAAATCTACTTAAATCATTATTCGTAACACTCGTATTGGTATTTACAGCCATTGTCGCACAGGCACAATGCTACATTATTGGCAATGATGGCAAATGGCTAACTAATGAGGCTGGAGCCG	304_564																				AAATAAAGTTAAATCAAAGTGTTGCGGAATTAAGGTATATTAGCAACGAAAATATGCAAGCCTAATAACAAGTAATATTAAACATAAATAACAAACAAAACTAAAACCTAATTCTTATGAACAGAAATCTACTTAAATCATTATTCGTAACACTCGTATTGGTATTTACAGCCATTGTCGCACAGGCACAATGCTACATTATTGGCAATGATGGCAAATGGCTAACTAATGAGGCTGGAGCCG
353577	AAATACGATAATGCATTTATGTTATAATTAAGTTTTGAGTTAACTGATTTGTTCGCTGGTTTTTCCGAATCTGCGTTCGCGTTTCTGGTAGTCACAGATAGCCTTGCACAATTCTTCTTCCTTAAAGTCGGGCCAGAAAGTTTCACAGAAATAGAGCTCCGAATAAGCACATTGCCAAAGCAGATAATTGCTTAAACGAACCTCTCCGCCTGTCCGGATCAGCAAATCCGGGTCGGGCATAAA	304_565	-	Prenyltransf	PF01255.22	3.3e-27	93.9	0.0	3.7e-27	93.7	0.0	1.0	1	0	0	1	1	1	1	-	-1	AAATACGATAATGCATTTATGTTATAATTAAGTTTTGAGTTAACTGATTTGTTCGCTGGTTTTTCCGAATCTGCGTTCGCGTTTCTGGTAGTCACAGATAGCCTTGCACAATTCTTCTTCCTTAAAGTCGGGCCAGAAAGTTTCACAGAAATAGAGCTCCGAATAAGCACATTGCCAAAGCAGATAATTGCTTAAACGAACCTCTCCGCCTGTCCGGATCAGCAAATCCGGGTCGGGCATAAA
353578	AAATACGATAATGCATTTATGTTATAATTTGATGTTTCGAGTTATATTAGCTGATCTGTTCACTGGTTTTGCCGAATCGGCGTTCCCTTTGTTGGTATTCCCAAATGGCTTTGTAGAGTTCTTCTTTGTCGAAGTCCGGCCAGAAGGTATCACAAAAATAAAGCTCCGAATAAGCACATTGCCATAAGAGATAATTGCTTAACCGGATTTCTCCTCCCGTGCGGATCAGTAAATCCGGGTCGG	304_566	-	Prenyltransf	PF01255.22	4.8e-27	93.4	0.2	6e-27	93.1	0.2	1.1	1	0	0	1	1	1	1	-	-3	AAATACGATAATGCATTTATGTTATAATTTGATGTTTCGAGTTATATTAGCTGATCTGTTCACTGGTTTTGCCGAATCGGCGTTCCCTTTGTTGGTATTCCCAAATGGCTTTGTAGAGTTCTTCTTTGTCGAAGTCCGGCCAGAAGGTATCACAAAAATAAAGCTCCGAATAAGCACATTGCCATAAGAGATAATTGCTTAACCGGATTTCTCCTCCCGTGCGGATCAGTAAATCCGGGTCGG
353579	AAATACGATAATGCATTTATGTTATAATTTGATGTTTCGAGTTATATTAGCTGATCTGTTCACTGGTTTTGCCGAATCGGCGTTCCCTTTGTTGATATTCCCAAATGGCCTTGTAGAGTTCTTCTTTATCGAAGTCGGGCCAAAAGGTGTCACAAAAATAAAGCTCCGAATAAGCGCATTGCCATAGAAGGTAATTGCTTAGCCGGATTTCTCCTCCCGTGCGGATCAGTAGATCCGGATCGG	304_567	-	DHR-2_Lobe_B	PF20422.1	0.0046	15.5	0.0	0.0062	15.1	0.0	1.3	1	0	0	1	1	1	1	-	-1	AAATACGATAATGCATTTATGTTATAATTTGATGTTTCGAGTTATATTAGCTGATCTGTTCACTGGTTTTGCCGAATCGGCGTTCCCTTTGTTGATATTCCCAAATGGCCTTGTAGAGTTCTTCTTTATCGAAGTCGGGCCAAAAGGTGTCACAAAAATAAAGCTCCGAATAAGCGCATTGCCATAGAAGGTAATTGCTTAGCCGGATTTCTCCTCCCGTGCGGATCAGTAGATCCGGATCGG
353580	AAATACGATAATGCATTTATGTTATAATTTGATGTTTCGAGTTATATTAGCTGATCTGTTCACTGGTTTTGCCGAATCGGCGTTCCCTTTGTTGATATTCCCAAATGGCCTTGTAGAGTTCTTCTTTATCGAAGTCGGGCCAAAAGGTGTCACAAAAATAAAGCTCCGAATAAGCGCATTGCCATAGAAGGTAATTGCTTAGCCGGATTTCTCCTCCCGTGCGGATCAGTAGATCCGGATCGG	304_567	-	Prenyltransf	PF01255.22	4.8e-27	93.4	0.2	6e-27	93.1	0.2	1.1	1	0	0	1	1	1	1	-	-3	AAATACGATAATGCATTTATGTTATAATTTGATGTTTCGAGTTATATTAGCTGATCTGTTCACTGGTTTTGCCGAATCGGCGTTCCCTTTGTTGATATTCCCAAATGGCCTTGTAGAGTTCTTCTTTATCGAAGTCGGGCCAAAAGGTGTCACAAAAATAAAGCTCCGAATAAGCGCATTGCCATAGAAGGTAATTGCTTAGCCGGATTTCTCCTCCCGTGCGGATCAGTAGATCCGGATCGG
353581	AAATACGGAGTATTAAGTCGAGGTAGTTCACTATTAATCCTAAGTTTTGGGTAAAAGAATAGGGGATAGACCTGTCTTGGTCAATCCCCTTAATTACTATTAAAGCTAGTTTGAAATTATCATGTAAATGTAGCGCCGTATACGAGACTTGTTACGTACGGTGCAATGGGAGACGCAGTAATATTGACTAATTTTAGAATTGATACTATTTCTCGTCTACCCTATTATGATTAATTATCTAAG	304_568																				AAATACGGAGTATTAAGTCGAGGTAGTTCACTATTAATCCTAAGTTTTGGGTAAAAGAATAGGGGATAGACCTGTCTTGGTCAATCCCCTTAATTACTATTAAAGCTAGTTTGAAATTATCATGTAAATGTAGCGCCGTATACGAGACTTGTTACGTACGGTGCAATGGGAGACGCAGTAATATTGACTAATTTTAGAATTGATACTATTTCTCGTCTACCCTATTATGATTAATTATCTAAG
353582	AAATACGGAGTATTAAGTCGAGGTAGTTCACTATTAATCCTAAGTTTTGGGTAAAAGAATAGGGGATAGACCTGTCTTGGTCAATCCCCTTAATTACTATTAAAGCTAGTTTGAAATTATCATGTAAATGTAGCGCCGTATACGAGACTTGTTACATACGGTGCAATGGGAGACGCAGTAATATTGATTAATCTTAGAATTGATACTATTTCTCGTCTACCCAATTATGATTAATTATCTAAG	304_569	-	DUF1450	PF07293.14	0.024	12.9	0.3	0.032	12.5	0.3	1.2	1	0	0	1	1	1	0	-	-1	AAATACGGAGTATTAAGTCGAGGTAGTTCACTATTAATCCTAAGTTTTGGGTAAAAGAATAGGGGATAGACCTGTCTTGGTCAATCCCCTTAATTACTATTAAAGCTAGTTTGAAATTATCATGTAAATGTAGCGCCGTATACGAGACTTGTTACATACGGTGCAATGGGAGACGCAGTAATATTGATTAATCTTAGAATTGATACTATTTCTCGTCTACCCAATTATGATTAATTATCTAAG
353583	AAATACGGAGTATTAAGTCGAGGTAGTTCACATCAAAATTATATGATATAATGACACTTAAGAAGGAATATAAGAATATGAAATTACAACTAACATTAAACAGTCTTGCCTTGATATTATGCTGTGGTGATTTGATTCCAAGTTCTCTGCAGCCTTTGAATACTGAAGAATGGCAGGAAATTGAGAAAAAATTGAAATCTACTAATAAAGAACCGAGCATGATTACTGGCATGAGTTATGATA	304_570	-	Guanylin	PF02058.18	0.017	13.9	0.2	0.02	13.7	0.2	1.1	1	0	0	1	1	1	0	-	3	AAATACGGAGTATTAAGTCGAGGTAGTTCACATCAAAATTATATGATATAATGACACTTAAGAAGGAATATAAGAATATGAAATTACAACTAACATTAAACAGTCTTGCCTTGATATTATGCTGTGGTGATTTGATTCCAAGTTCTCTGCAGCCTTTGAATACTGAAGAATGGCAGGAAATTGAGAAAAAATTGAAATCTACTAATAAAGAACCGAGCATGATTACTGGCATGAGTTATGATA
353584	AAATAGCTCAGTTGGTAGAGCACAACCTTGCCAAGGTTGGGGTCGCGGGTTCGAGTCCCGTTTTTCGCTCTAAGGCTGCCCGAATGGTGGAATGGTAGACACGAAGGACTTAAAATCCTTTGGCTATTGCAGCTGTGGGGGTTCAAGTCCCCCTTCGGGTACTGCATAAGGCTGTTAATCTTGCGATTTACAGCCTTTTTTATTTTAAACACCAAAAAATGTCCACCCCGCCAAAACGGCTCA	304_571																				AAATAGCTCAGTTGGTAGAGCACAACCTTGCCAAGGTTGGGGTCGCGGGTTCGAGTCCCGTTTTTCGCTCTAAGGCTGCCCGAATGGTGGAATGGTAGACACGAAGGACTTAAAATCCTTTGGCTATTGCAGCTGTGGGGGTTCAAGTCCCCCTTCGGGTACTGCATAAGGCTGTTAATCTTGCGATTTACAGCCTTTTTTATTTTAAACACCAAAAAATGTCCACCCCGCCAAAACGGCTCA
353585	AAATAGTTACTTGTCACTATTAAGCCTTGACATTTAAGTATTTTTACGGTAAAATATTAGGTGTATTTGACTATCCGGATAAAGATAGTCTCGTAACAGTCAGAAAGGGGATTAGAATTAATGGCTAAAAAAGAAAAAGTCACGTTAACTCCCGAAGAAATCGAAGCTAAAAAAGCTCGCAAAAAGGAAAAGAGAATTATATTCGGAAAAACCTTTGAAAGAGCGATAGTTTGGCTGCTTGCA	304_572																				AAATAGTTACTTGTCACTATTAAGCCTTGACATTTAAGTATTTTTACGGTAAAATATTAGGTGTATTTGACTATCCGGATAAAGATAGTCTCGTAACAGTCAGAAAGGGGATTAGAATTAATGGCTAAAAAAGAAAAAGTCACGTTAACTCCCGAAGAAATCGAAGCTAAAAAAGCTCGCAAAAAGGAAAAGAGAATTATATTCGGAAAAACCTTTGAAAGAGCGATAGTTTGGCTGCTTGCA
353586	AAATATAAAATCCCTCAGATTGTTACGTTGACCCTTAACTTGTGCACTAAGCTGCCAGATAAAGGTGAAGAGGTAAAGCATGCAAAAGGCAAGTCTCTTGAAATGTTCCATAATCTTTTATTTAAAATACGGTTTCATCGTTGAAGCGTAATGCCCATTATTCCTATCACCACCTCATTGGAGAGCGTCTCCAGTACAAGATGCGAAAGCTTTTTCCCTGCATTCAACGACATTTCCAACAGT	304_573																				AAATATAAAATCCCTCAGATTGTTACGTTGACCCTTAACTTGTGCACTAAGCTGCCAGATAAAGGTGAAGAGGTAAAGCATGCAAAAGGCAAGTCTCTTGAAATGTTCCATAATCTTTTATTTAAAATACGGTTTCATCGTTGAAGCGTAATGCCCATTATTCCTATCACCACCTCATTGGAGAGCGTCTCCAGTACAAGATGCGAAAGCTTTTTCCCTGCATTCAACGACATTTCCAACAGT
353587	AAATATACGTGATTATTTTCAGATAATCATTCGCAGCTACCCCTTTTTATTTGTAACGCTGCAAGGTTCCATTTTCAAATTCCAGTGTTTTGCCATTGTAGAACCAAGTTTCGAAACGATTGTCTTTTTTCAGCTCGATTTCTATCGGATCGCCAATGGATAAACGACATTCCACTGTACTCATGCCCGTCTCCAGATCTCCCCGGGAGATAATCTGCCAACGATTTTCTGTGATACCCGGAT	304_574																				AAATATACGTGATTATTTTCAGATAATCATTCGCAGCTACCCCTTTTTATTTGTAACGCTGCAAGGTTCCATTTTCAAATTCCAGTGTTTTGCCATTGTAGAACCAAGTTTCGAAACGATTGTCTTTTTTCAGCTCGATTTCTATCGGATCGCCAATGGATAAACGACATTCCACTGTACTCATGCCCGTCTCCAGATCTCCCCGGGAGATAATCTGCCAACGATTTTCTGTGATACCCGGAT
353588	AAATATACGTGATTATTTTCAGATAATCACCGCGTCGCTACTCCTTTTTATTTGAAACGTTGCAAGATACCACTCTCAAATTCCAGCGTTTTTCCGTTGTAGAACCAAGTTTCGAAACGGCTGTCTTTTTTTAACTGTATTTCTACAGGATCGCCTATTGACAGACGACATTCGTCGGTGCTCATACCTTCTTCCAGATCACCCCGTGCGATGATTCCCCAACGTTTATCTGTGATAGCCGGA	304_575	-	DUF4812	PF16071.8	0.043	12.1	0.1	0.058	11.7	0.1	1.2	1	0	0	1	1	1	0	-	-1	AAATATACGTGATTATTTTCAGATAATCACCGCGTCGCTACTCCTTTTTATTTGAAACGTTGCAAGATACCACTCTCAAATTCCAGCGTTTTTCCGTTGTAGAACCAAGTTTCGAAACGGCTGTCTTTTTTTAACTGTATTTCTACAGGATCGCCTATTGACAGACGACATTCGTCGGTGCTCATACCTTCTTCCAGATCACCCCGTGCGATGATTCCCCAACGTTTATCTGTGATAGCCGGA
353589	AAATATAGAAAATCATTAAATTTGCAATCGTACTGTGGTTATCAGTAGTTTCAAACTTTATAATTCACAGATAAGATATAATTTATAGAATCTTTCCCTAAGCCTATTTCTTAGAGTAGAATTCCTGCTTATTTTAATCGCTTTATATATTCTGATGGAGACATTCCATATTCCTCTTTGAAGCATTCTCTAAAATAAGATACGGAGTTCAGCCCAACTTGATGGGCTATTTCTGAAATATTA	304_576	-	HTH_18	PF12833.10	4.8e-08	31.6	0.0	6.3e-08	31.2	0.0	1.2	1	0	0	1	1	1	1	-	-2	AAATATAGAAAATCATTAAATTTGCAATCGTACTGTGGTTATCAGTAGTTTCAAACTTTATAATTCACAGATAAGATATAATTTATAGAATCTTTCCCTAAGCCTATTTCTTAGAGTAGAATTCCTGCTTATTTTAATCGCTTTATATATTCTGATGGAGACATTCCATATTCCTCTTTGAAGCATTCTCTAAAATAAGATACGGAGTTCAGCCCAACTTGATGGGCTATTTCTGAAATATTA
353590	AAATATAGAAAATCATTAAATTTGCAATCGTACTGTGGTTATCAGTAGTTTCAAACTTTATAATTCACAGATAAGATATAATTTATAGAATCTTTCCCTAAGCCTATTTCTTAGAGTAGAATTCCTGCTTATTTTAATCGCTTTATATATTCTGATGGAGACATTCCATATTCCTCTTTGAAGCATTCTCTAAAATAAGATACGGAGTTCAGCCCAACTTGATGGGCTATTTCTGAAATATTA	304_576	-	HTH_AraC	PF00165.26	1.5e-12	45.8	0.0	2.1e-12	45.3	0.0	1.2	1	0	0	1	1	1	1	-	-2	AAATATAGAAAATCATTAAATTTGCAATCGTACTGTGGTTATCAGTAGTTTCAAACTTTATAATTCACAGATAAGATATAATTTATAGAATCTTTCCCTAAGCCTATTTCTTAGAGTAGAATTCCTGCTTATTTTAATCGCTTTATATATTCTGATGGAGACATTCCATATTCCTCTTTGAAGCATTCTCTAAAATAAGATACGGAGTTCAGCCCAACTTGATGGGCTATTTCTGAAATATTA
353591	AAATATAGGGGATAGGCTCTCTTTGCTGGCGTCTGTTTCGTTCTACAAATCAGAAGTTACTTGATTCTCTCTACAATCTGATCATATAAGTCTAAATCACAGTGTTCCTGATCTGTAAAATGAGTACAGTTTAAGCAGCTTGGTGTGTTGCATTCACAGGAAGAATTTTTAAATCCGTATTCTTCAGATACTGGCTGGTATTTGCTACAGGCTTCTGCAACTTCCTGATAGGTTTTCTTTGAA	304_577																				AAATATAGGGGATAGGCTCTCTTTGCTGGCGTCTGTTTCGTTCTACAAATCAGAAGTTACTTGATTCTCTCTACAATCTGATCATATAAGTCTAAATCACAGTGTTCCTGATCTGTAAAATGAGTACAGTTTAAGCAGCTTGGTGTGTTGCATTCACAGGAAGAATTTTTAAATCCGTATTCTTCAGATACTGGCTGGTATTTGCTACAGGCTTCTGCAACTTCCTGATAGGTTTTCTTTGAA
353592	AAATATAGGGGATAGGCTCTCTTTGCTGGCTGACTGTGGATGCTGGCACAAAATCAGAATTCATGTTAGAAACTTTGGGGATTCTCCAGAATATTATGAATTTGCAAAAAAATTAGCTTCTCTATAACATAGTATAAAAAGATATTACTTTAGAGCGTGTTTAAAAAATCATTCCAGCAACCTGCACGCTTCAATTTTTTCACTGATTTGTTGAAAAAGTTCTTGCATTTTAAAATATGTTGT	304_578	-	DUF6783	PF20574.1	0.0005	18.2	0.1	0.00084	17.5	0.1	1.3	1	0	0	1	1	1	1	-	-3	AAATATAGGGGATAGGCTCTCTTTGCTGGCTGACTGTGGATGCTGGCACAAAATCAGAATTCATGTTAGAAACTTTGGGGATTCTCCAGAATATTATGAATTTGCAAAAAAATTAGCTTCTCTATAACATAGTATAAAAAGATATTACTTTAGAGCGTGTTTAAAAAATCATTCCAGCAACCTGCACGCTTCAATTTTTTCACTGATTTGTTGAAAAAGTTCTTGCATTTTAAAATATGTTGT
353593	AAATATAGGGGATAGGCTCTCTTTGCTGGCGTCTATTCAGCTCGATAAATCAGAATTCATCTGTTTCAATTCTGGGAGAACTGTCAAGAGCATTACGATGAAGCACAAACTGCCGCCAATTACATTGGATACTGGTTCGGCCATAAACACTCCGTTGCTTCCCATATGGAATACGTAAGGGAACATGTATGTCATTGGTACAACAATGATAACTTTACGCAGGATAGAGAAGAAGATTGCCTG	304_579	-	DUF4859	PF16151.8	0.0082	14.5	0.5	0.0096	14.3	0.5	1.2	1	0	0	1	1	1	1	-	1	AAATATAGGGGATAGGCTCTCTTTGCTGGCGTCTATTCAGCTCGATAAATCAGAATTCATCTGTTTCAATTCTGGGAGAACTGTCAAGAGCATTACGATGAAGCACAAACTGCCGCCAATTACATTGGATACTGGTTCGGCCATAAACACTCCGTTGCTTCCCATATGGAATACGTAAGGGAACATGTATGTCATTGGTACAACAATGATAACTTTACGCAGGATAGAGAAGAAGATTGCCTG
353594	AAATATATTTATTCTTATTTCGAACTCACGTTATTTATGTAAAAAACAAACGGATTCTTATGATTTTATTAGAATTTATACTTACATTTGACTGCGAAGAAACTCGCAACGAAAAAAATCGCAAACATGAAGAATCCATTTAAATTCGGAACAGTCGTAGAAGATGAGTTTTTCACAGACAGAATTGAAGAACTGCAGCAAGTAAAACAAACGCTTAATAGCGACAATCATCGTTCTTTAGGA	304_580																				AAATATATTTATTCTTATTTCGAACTCACGTTATTTATGTAAAAAACAAACGGATTCTTATGATTTTATTAGAATTTATACTTACATTTGACTGCGAAGAAACTCGCAACGAAAAAAATCGCAAACATGAAGAATCCATTTAAATTCGGAACAGTCGTAGAAGATGAGTTTTTCACAGACAGAATTGAAGAACTGCAGCAAGTAAAACAAACGCTTAATAGCGACAATCATCGTTCTTTAGGA
353595	AAATATCTTCTGCTTTTAAGTTAATGACATTGAGATTTTGCAGCACTTCACGACGGATCCGGACCTCTTTTGGTACGTTTGATGAAAGAAAGAGGTTATGACAAGGAACCAGTATTTAATGCAAAACATATGTTATTTGCCAATGAATTTGGTCCTGAATCTACCAGGGAAGTAGCTAATGAACATGCTCTTTGCAGACAGTATGCTCACGAACATGGATGTTTCTGGGAAGAAGGCGGTACA	304_581																				AAATATCTTCTGCTTTTAAGTTAATGACATTGAGATTTTGCAGCACTTCACGACGGATCCGGACCTCTTTTGGTACGTTTGATGAAAGAAAGAGGTTATGACAAGGAACCAGTATTTAATGCAAAACATATGTTATTTGCCAATGAATTTGGTCCTGAATCTACCAGGGAAGTAGCTAATGAACATGCTCTTTGCAGACAGTATGCTCACGAACATGGATGTTTCTGGGAAGAAGGCGGTACA
353596	AAATATCTTCTGCTTTTAAGTTAATGACATTGTGTAAATAAAGGTTTTCGGTCAATCTTAGTTAAGAGCGCGAGACAGGACTCGAACCCGCGACCTCTGCGTTGCGAACGCAGCGCTCTCCCAGCTGAGCTATATCCCCATGCATAGTCCTTATTATAGCATTTGCTGAAAAAACGTAAACGCACCATAGCAAGTACCTGTTCATACGCTTCATTTTCTGCAATAATAGTCTCACACGATACA	304_582																				AAATATCTTCTGCTTTTAAGTTAATGACATTGTGTAAATAAAGGTTTTCGGTCAATCTTAGTTAAGAGCGCGAGACAGGACTCGAACCCGCGACCTCTGCGTTGCGAACGCAGCGCTCTCCCAGCTGAGCTATATCCCCATGCATAGTCCTTATTATAGCATTTGCTGAAAAAACGTAAACGCACCATAGCAAGTACCTGTTCATACGCTTCATTTTCTGCAATAATAGTCTCACACGATACA
353597	AAATATCTTCTGCTTTTAAGTTAATGACATTGGAAAATATCTACACTTATTCTCTATATTTTATACTTCCCTGCATCCACACAATGCCCTTAAAACGTCTGCCAACCTGTGGTTCTCCAACCAGATCCTTCTGATTAATGCAGACTCCAAAGTTCATTTCATTACAGCAGATATCAAGCACCCAGACATTTTCTCCGGTAAGATTATTCTGTTCCAGCCTGCAATCTAATATTTCGCCCAGAA	304_583	-	DUF3881	PF12997.10	5.1e-26	90.0	0.9	5.9e-26	89.8	0.9	1.0	1	0	0	1	1	1	1	-	-3	AAATATCTTCTGCTTTTAAGTTAATGACATTGGAAAATATCTACACTTATTCTCTATATTTTATACTTCCCTGCATCCACACAATGCCCTTAAAACGTCTGCCAACCTGTGGTTCTCCAACCAGATCCTTCTGATTAATGCAGACTCCAAAGTTCATTTCATTACAGCAGATATCAAGCACCCAGACATTTTCTCCGGTAAGATTATTCTGTTCCAGCCTGCAATCTAATATTTCGCCCAGAA
353598	AAATATGATATCATGTGAGTAACAAATCGTAAATTATATGGAGGCGGAATTGTTTTATGGATTTTCAAATAATCGCACTGGATATTGACGGAACATTAACAGATGATCGAAAAAAAATATCCAGCCTGACATTGGAAACATTGATTGAAGCGGAGAAGAAAGGAATACGTCTTGTCCTTGCATCTGCTCGTCCATCTCCCGGGCTTTTCAGTATTAGAGATCAGTTAAAAATGGAACAGTTCG	304_584	-	Hydrolase	PF00702.29	0.0091	14.7	0.1	0.012	14.4	0.1	1.3	1	1	0	1	1	1	1	-	3	AAATATGATATCATGTGAGTAACAAATCGTAAATTATATGGAGGCGGAATTGTTTTATGGATTTTCAAATAATCGCACTGGATATTGACGGAACATTAACAGATGATCGAAAAAAAATATCCAGCCTGACATTGGAAACATTGATTGAAGCGGAGAAGAAAGGAATACGTCTTGTCCTTGCATCTGCTCGTCCATCTCCCGGGCTTTTCAGTATTAGAGATCAGTTAAAAATGGAACAGTTCG
353599	AAATATGATATCATGTGAGTAACAAATCGTAAATTATATGGAGGCGGAATTGTTTTATGGATTTTCAAATAATCGCACTGGATATTGACGGAACATTAACAGATGATCGAAAAAAAATATCCAGCCTGACATTGGAAACATTGATTGAAGCGGAGAAGAAAGGAATACGTCTTGTCCTTGCATCTGCTCGTCCATCTCCCGGGCTTTTCAGTATTAGAGATCAGTTAAAAATGGAACAGTTCG	304_584	-	Hydrolase_3	PF08282.15	1.6e-12	46.1	0.1	1.8e-12	46.0	0.1	1.0	1	0	0	1	1	1	1	-	3	AAATATGATATCATGTGAGTAACAAATCGTAAATTATATGGAGGCGGAATTGTTTTATGGATTTTCAAATAATCGCACTGGATATTGACGGAACATTAACAGATGATCGAAAAAAAATATCCAGCCTGACATTGGAAACATTGATTGAAGCGGAGAAGAAAGGAATACGTCTTGTCCTTGCATCTGCTCGTCCATCTCCCGGGCTTTTCAGTATTAGAGATCAGTTAAAAATGGAACAGTTCG
353600	AAATATGATATCATGTGAGTAACAAATCGTAAATTATATGGAGGCGGAATTGTTTTATGGATTTTCAAATAATCGCACTGGATATTGACGGAACATTAACAGATGATCGAAAAAAAATATCCAGCCTGACATTGGAAACATTGATTGAAGCGGAGAAGAAAGGAATACGTCTTGTCCTTGCATCTGCTCGTCCATCTCCCGGGCTTTTCAGTATTAGAGATCAGTTAAAAATGGAACAGTTCG	304_584	-	S6PP	PF05116.16	0.0068	14.4	0.0	0.0076	14.3	0.0	1.0	1	0	0	1	1	1	1	-	3	AAATATGATATCATGTGAGTAACAAATCGTAAATTATATGGAGGCGGAATTGTTTTATGGATTTTCAAATAATCGCACTGGATATTGACGGAACATTAACAGATGATCGAAAAAAAATATCCAGCCTGACATTGGAAACATTGATTGAAGCGGAGAAGAAAGGAATACGTCTTGTCCTTGCATCTGCTCGTCCATCTCCCGGGCTTTTCAGTATTAGAGATCAGTTAAAAATGGAACAGTTCG
353601	AAATATGATATCATGTGAGTAACAAATCGTAAATTATATGGAGGCGGAATTGTTTTATGGATTTTCAAATAATCGCACTGGATATTGACGGAACATTAACAGATGATCGAAAAAAAATATCCAGCCTGACATTGGAAACATTGATTGAAGCGGAGAAGAAAGGAATACGTCTTGTCCTTGCATCTGCTCGTCCAGCTCCCGGGCTTTTCAGTATTAGAGATCAGTTAAAAATGGAACAGTTCG	304_585	-	Hydrolase	PF00702.29	0.0094	14.7	0.0	0.012	14.4	0.0	1.2	1	0	0	1	1	1	1	-	3	AAATATGATATCATGTGAGTAACAAATCGTAAATTATATGGAGGCGGAATTGTTTTATGGATTTTCAAATAATCGCACTGGATATTGACGGAACATTAACAGATGATCGAAAAAAAATATCCAGCCTGACATTGGAAACATTGATTGAAGCGGAGAAGAAAGGAATACGTCTTGTCCTTGCATCTGCTCGTCCAGCTCCCGGGCTTTTCAGTATTAGAGATCAGTTAAAAATGGAACAGTTCG
353602	AAATATGATATCATGTGAGTAACAAATCGTAAATTATATGGAGGCGGAATTGTTTTATGGATTTTCAAATAATCGCACTGGATATTGACGGAACATTAACAGATGATCGAAAAAAAATATCCAGCCTGACATTGGAAACATTGATTGAAGCGGAGAAGAAAGGAATACGTCTTGTCCTTGCATCTGCTCGTCCAGCTCCCGGGCTTTTCAGTATTAGAGATCAGTTAAAAATGGAACAGTTCG	304_585	-	Hydrolase_3	PF08282.15	1.2e-12	46.6	0.1	1.3e-12	46.4	0.1	1.0	1	0	0	1	1	1	1	-	3	AAATATGATATCATGTGAGTAACAAATCGTAAATTATATGGAGGCGGAATTGTTTTATGGATTTTCAAATAATCGCACTGGATATTGACGGAACATTAACAGATGATCGAAAAAAAATATCCAGCCTGACATTGGAAACATTGATTGAAGCGGAGAAGAAAGGAATACGTCTTGTCCTTGCATCTGCTCGTCCAGCTCCCGGGCTTTTCAGTATTAGAGATCAGTTAAAAATGGAACAGTTCG
353603	AAATATGATATCATGTGAGTAACAAATCGTAAATTATATGGAGGCGGAATTGTTTTATGGATTTTCAAATAATCGCACTGGATATTGACGGAACATTAACAGATGATCGAAAAAAAATATCCAGCCTGACATTGGAAACATTGATTGAAGCGGAGAAGAAAGGAATACGTCTTGTCCTTGCATCTGCTCGTCCAGCTCCCGGGCTTTTCAGTATTAGAGATCAGTTAAAAATGGAACAGTTCG	304_585	-	S6PP	PF05116.16	0.0058	14.6	0.0	0.0066	14.5	0.0	1.0	1	0	0	1	1	1	1	-	3	AAATATGATATCATGTGAGTAACAAATCGTAAATTATATGGAGGCGGAATTGTTTTATGGATTTTCAAATAATCGCACTGGATATTGACGGAACATTAACAGATGATCGAAAAAAAATATCCAGCCTGACATTGGAAACATTGATTGAAGCGGAGAAGAAAGGAATACGTCTTGTCCTTGCATCTGCTCGTCCAGCTCCCGGGCTTTTCAGTATTAGAGATCAGTTAAAAATGGAACAGTTCG
353604	AAATATGATATCATGTGAGTAACAAATCGTAAATTATATGGAGGCGGAATTGTTTTATGGATTTTCAAATAATCGCACTGGATATTGACGGAACATTAACAGATGATCGAAAAAAAATATCCAGCCTGACATTGGAAACATTGATTGAAGCGGAGAAGAAAGGAATACGTCTTGTCCTTGCATCTGCCCGTCCAGCTCCCGGGCTTTTCAGCATTAGAGATCAGTTAAAAATGGAACAGTTCG	304_586	-	Hydrolase	PF00702.29	0.0094	14.7	0.0	0.012	14.4	0.0	1.2	1	0	0	1	1	1	1	-	3	AAATATGATATCATGTGAGTAACAAATCGTAAATTATATGGAGGCGGAATTGTTTTATGGATTTTCAAATAATCGCACTGGATATTGACGGAACATTAACAGATGATCGAAAAAAAATATCCAGCCTGACATTGGAAACATTGATTGAAGCGGAGAAGAAAGGAATACGTCTTGTCCTTGCATCTGCCCGTCCAGCTCCCGGGCTTTTCAGCATTAGAGATCAGTTAAAAATGGAACAGTTCG
353605	AAATATGATATCATGTGAGTAACAAATCGTAAATTATATGGAGGCGGAATTGTTTTATGGATTTTCAAATAATCGCACTGGATATTGACGGAACATTAACAGATGATCGAAAAAAAATATCCAGCCTGACATTGGAAACATTGATTGAAGCGGAGAAGAAAGGAATACGTCTTGTCCTTGCATCTGCCCGTCCAGCTCCCGGGCTTTTCAGCATTAGAGATCAGTTAAAAATGGAACAGTTCG	304_586	-	Hydrolase_3	PF08282.15	1.2e-12	46.6	0.1	1.3e-12	46.4	0.1	1.0	1	0	0	1	1	1	1	-	3	AAATATGATATCATGTGAGTAACAAATCGTAAATTATATGGAGGCGGAATTGTTTTATGGATTTTCAAATAATCGCACTGGATATTGACGGAACATTAACAGATGATCGAAAAAAAATATCCAGCCTGACATTGGAAACATTGATTGAAGCGGAGAAGAAAGGAATACGTCTTGTCCTTGCATCTGCCCGTCCAGCTCCCGGGCTTTTCAGCATTAGAGATCAGTTAAAAATGGAACAGTTCG
353606	AAATATGATATCATGTGAGTAACAAATCGTAAATTATATGGAGGCGGAATTGTTTTATGGATTTTCAAATAATCGCACTGGATATTGACGGAACATTAACAGATGATCGAAAAAAAATATCCAGCCTGACATTGGAAACATTGATTGAAGCGGAGAAGAAAGGAATACGTCTTGTCCTTGCATCTGCCCGTCCAGCTCCCGGGCTTTTCAGCATTAGAGATCAGTTAAAAATGGAACAGTTCG	304_586	-	S6PP	PF05116.16	0.0058	14.6	0.0	0.0066	14.5	0.0	1.0	1	0	0	1	1	1	1	-	3	AAATATGATATCATGTGAGTAACAAATCGTAAATTATATGGAGGCGGAATTGTTTTATGGATTTTCAAATAATCGCACTGGATATTGACGGAACATTAACAGATGATCGAAAAAAAATATCCAGCCTGACATTGGAAACATTGATTGAAGCGGAGAAGAAAGGAATACGTCTTGTCCTTGCATCTGCCCGTCCAGCTCCCGGGCTTTTCAGCATTAGAGATCAGTTAAAAATGGAACAGTTCG
353607	AAATATGATATCATGTGAGTAACAAATCGGTATTTGGAGGTAATTTAAATGGAAAACAAAATTGTAGGTGCTATTTTCTGTTTCATGTCAGCAGTTTTAATTTCTGCACGATATATTTCTGCTGCGATATTTATGAGTGGAGTAGTTTCGTGGAATGCCACTTTATTTGCAGCCGGTCTTGAATGTGTAGGTCCTTTTTTAGCAATAGCGGCTGGTATTGCGTTTATTATTGGAATCCTTTTT	304_587																				AAATATGATATCATGTGAGTAACAAATCGGTATTTGGAGGTAATTTAAATGGAAAACAAAATTGTAGGTGCTATTTTCTGTTTCATGTCAGCAGTTTTAATTTCTGCACGATATATTTCTGCTGCGATATTTATGAGTGGAGTAGTTTCGTGGAATGCCACTTTATTTGCAGCCGGTCTTGAATGTGTAGGTCCTTTTTTAGCAATAGCGGCTGGTATTGCGTTTATTATTGGAATCCTTTTT
353608	AAATATGGTCTGTTTATCTTACTGAGGGTTGTGCTTTGGCTGGGAAGATGCCGCTATAGAGAAAGTGACTGTCGGATTGCTCAAAAAAGTATACAGAAAAGTAGTACTAACTATAGATTGCAACCCCGAACTTCCCCATCTGCTTTGCCACAAAAAGGGCATTGCAGAAGTCAGAAAAGGTTTGAAAACTACAAGGCGATGAACTATTGGAAGAAATTCTTCTTTTTGAAATCTGAAAATTGT	304_588																				AAATATGGTCTGTTTATCTTACTGAGGGTTGTGCTTTGGCTGGGAAGATGCCGCTATAGAGAAAGTGACTGTCGGATTGCTCAAAAAAGTATACAGAAAAGTAGTACTAACTATAGATTGCAACCCCGAACTTCCCCATCTGCTTTGCCACAAAAAGGGCATTGCAGAAGTCAGAAAAGGTTTGAAAACTACAAGGCGATGAACTATTGGAAGAAATTCTTCTTTTTGAAATCTGAAAATTGT
353609	AAATATGGTCTGTTTATCTTACTGAGGGTTGTGCTTTGGCTGGGAAGATGCCGCTATAGAGAAAGTGACTGTCGGATTGCTCAAAAAAGTATACAGAAAAGTAGTACTAACTATAGATTGCAACCCCGAACTTCCCCATCTGCTTTGCCACAAAAAGGGCATTGCAGAAGTCAGAAAAGGTTTGAAAACTACAAGGCGATAAACTACGGGAAGGAATTCTTCTTTTTGAAATCTGAAAATTGT	304_589																				AAATATGGTCTGTTTATCTTACTGAGGGTTGTGCTTTGGCTGGGAAGATGCCGCTATAGAGAAAGTGACTGTCGGATTGCTCAAAAAAGTATACAGAAAAGTAGTACTAACTATAGATTGCAACCCCGAACTTCCCCATCTGCTTTGCCACAAAAAGGGCATTGCAGAAGTCAGAAAAGGTTTGAAAACTACAAGGCGATAAACTACGGGAAGGAATTCTTCTTTTTGAAATCTGAAAATTGT
353610	AAATATGGTCTGTTTATCTTACTGAGGGTGTCTCCCTTTGCCTGCGGCAAATTACTATTTAATGTTCAGAATCTTTTTCACTTCTTTGCACATATCTTCCGTTTCGCATACAGTATCATGAAGAACTGCTGCACTTCTGATATCTTCGATTGCCTGTGGTACTTTGACACCAGACAGTTTCTCTAATTCATCAATGAGTTCAAAATCTGTCTTACTGTCATAAGAAGAATCAATCGCATTCAT	304_590	-	GreA_GreB_N	PF03449.18	0.041	12.5	0.0	0.069	11.8	0.0	1.3	1	0	0	1	1	1	0	-	-1	AAATATGGTCTGTTTATCTTACTGAGGGTGTCTCCCTTTGCCTGCGGCAAATTACTATTTAATGTTCAGAATCTTTTTCACTTCTTTGCACATATCTTCCGTTTCGCATACAGTATCATGAAGAACTGCTGCACTTCTGATATCTTCGATTGCCTGTGGTACTTTGACACCAGACAGTTTCTCTAATTCATCAATGAGTTCAAAATCTGTCTTACTGTCATAAGAAGAATCAATCGCATTCAT
353611	AAATATGGTCTGTTTATCTTACTGAGGGTGTCTCCCTTTGCCTGCGGCAAATTACTATTTAATGTTCAGAATCTTTTTCACTTCTTTGCACATATCTTCCGTTTCGCATACAGTATCATGAAGAACTGCTGCACTTCTGATATCTTCGATTGCCTGTGGTACTTTGACACCAGACAGTTTCTCTAATTCATCGATGAGTTCAAAATCTGTCTTACTGTCATAAGAAGAATCAATCGCATTCAT	304_591	-	GreA_GreB_N	PF03449.18	0.041	12.5	0.0	0.069	11.8	0.0	1.3	1	0	0	1	1	1	0	-	-1	AAATATGGTCTGTTTATCTTACTGAGGGTGTCTCCCTTTGCCTGCGGCAAATTACTATTTAATGTTCAGAATCTTTTTCACTTCTTTGCACATATCTTCCGTTTCGCATACAGTATCATGAAGAACTGCTGCACTTCTGATATCTTCGATTGCCTGTGGTACTTTGACACCAGACAGTTTCTCTAATTCATCGATGAGTTCAAAATCTGTCTTACTGTCATAAGAAGAATCAATCGCATTCAT
353612	AAATATTTCGCTTGTTAATACGGCAAAAATAATAAAAACAAGCTATCTTTGCACTGCTTTTTTCAGAATATTAACCTCAACAATAGATATATAGAAGTATGTTGACTGCAAAAGAAACCAGAGATTCGTTTAAGAATTTCTTCGAGTCAAAAGGACATCAGATTGTTCCTTCGGCTCCAATGGTGATTAAAGATGACCCCACCCTGATGTTTACCAATGCAGGGATGAACCAGTTTAAAGATA	304_592	-	tRNA-synt_2c	PF01411.22	4.6e-15	53.6	0.1	5.3e-15	53.4	0.1	1.1	1	0	0	1	1	1	1	-	3	AAATATTTCGCTTGTTAATACGGCAAAAATAATAAAAACAAGCTATCTTTGCACTGCTTTTTTCAGAATATTAACCTCAACAATAGATATATAGAAGTATGTTGACTGCAAAAGAAACCAGAGATTCGTTTAAGAATTTCTTCGAGTCAAAAGGACATCAGATTGTTCCTTCGGCTCCAATGGTGATTAAAGATGACCCCACCCTGATGTTTACCAATGCAGGGATGAACCAGTTTAAAGATA
353613	AAATATTTCGCTTGTTAATACGGCAAAAGTAATAAAAACAAGCTATCTTTATTACCTATATTGATTATCAAGCAATTACATAATCGGTTATTAAATTCTGTGACAACATCTCATTTCAACCACTACAAAAATACATCTTCTAGCCATAACAACCAATTATTTAAGAAAAGAAAGCAATAAAAATAAAACATTTATCCTATCAGAATATTCTATACGACATTCTTCCAACACAACAGTGACTAG	304_593																				AAATATTTCGCTTGTTAATACGGCAAAAGTAATAAAAACAAGCTATCTTTATTACCTATATTGATTATCAAGCAATTACATAATCGGTTATTAAATTCTGTGACAACATCTCATTTCAACCACTACAAAAATACATCTTCTAGCCATAACAACCAATTATTTAAGAAAAGAAAGCAATAAAAATAAAACATTTATCCTATCAGAATATTCTATACGACATTCTTCCAACACAACAGTGACTAG
353614	AAATCAAGATCGAGCGCGGTGAACTTGCGCAGCGCCTGATTGTTGAACTGGTTCGAGTACTTCACGATCTCATCGGACATGACTGCATTCTACCATAAAAACGAGATTTTTATATTTTCTACCCTTTATTCTCCCAAAACCTCGTTTTTATTCCTCAAAAGCGTCCTTTATTCTCCCAAAACCTCCCCTAAATAATTCCCAAAATCTCCCCTTTAATCTCCCATTTTCTCCCCTTTAATAGTG	304_594																				AAATCAAGATCGAGCGCGGTGAACTTGCGCAGCGCCTGATTGTTGAACTGGTTCGAGTACTTCACGATCTCATCGGACATGACTGCATTCTACCATAAAAACGAGATTTTTATATTTTCTACCCTTTATTCTCCCAAAACCTCGTTTTTATTCCTCAAAAGCGTCCTTTATTCTCCCAAAACCTCCCCTAAATAATTCCCAAAATCTCCCCTTTAATCTCCCATTTTCTCCCCTTTAATAGTG
353615	AAATCAAGATCGAGCGCGGTGAACTTGCGCAGCGCCTGATTGTTGAACTGGTTCGAGTACTTCACGATCTCATCGGACATGACTGCATTCTACCATAAAAACGAGATTTTTATATTTTCTACCCTTTATTCTCCCAAAACCTCGTTTTTATTCCTCAAAAGCGTCCTTTATTCTCCCAAAACCTCCCCTAAATAATTCCCAAAACCTCCCCTTTAATCTCCCATTTTCTCCCCTTTAATAGTG	304_595																				AAATCAAGATCGAGCGCGGTGAACTTGCGCAGCGCCTGATTGTTGAACTGGTTCGAGTACTTCACGATCTCATCGGACATGACTGCATTCTACCATAAAAACGAGATTTTTATATTTTCTACCCTTTATTCTCCCAAAACCTCGTTTTTATTCCTCAAAAGCGTCCTTTATTCTCCCAAAACCTCCCCTAAATAATTCCCAAAACCTCCCCTTTAATCTCCCATTTTCTCCCCTTTAATAGTG
353616	AAATCAGAGATTTAAGTGGTGGGAGCATGTCACAAATTATTGTTAACATTTATTGACATTTTCGCGTCAGAGAAACTTATTCAGGAAGAAAATGCAGGTGCTCTTTCCATAATTCTTTGAAGAGTGCTTCTACGGTCCAGAAAATATTTTGAGGAGTAATGATTGCTTTTAAGGGAACTGTCTGAGCACCAGTCTGTTTGTAGTCTGCCAGGAAGGAATCTATCTGTGCGGAATCTATTCCAG	304_596	-	DUF1132	PF06575.15	0.017	14.0	0.1	0.024	13.5	0.1	1.1	1	0	0	1	1	1	0	-	-1	AAATCAGAGATTTAAGTGGTGGGAGCATGTCACAAATTATTGTTAACATTTATTGACATTTTCGCGTCAGAGAAACTTATTCAGGAAGAAAATGCAGGTGCTCTTTCCATAATTCTTTGAAGAGTGCTTCTACGGTCCAGAAAATATTTTGAGGAGTAATGATTGCTTTTAAGGGAACTGTCTGAGCACCAGTCTGTTTGTAGTCTGCCAGGAAGGAATCTATCTGTGCGGAATCTATTCCAG
353617	AAATCAGAGATTTAAGTGGTGGGAGCATGTCACAAATTATTGTTAACATTTATTGACATTTTCGCGTCAGAGAAACTTATTCAGGAAGAAAATGCAGGTGCTCTTTCCATAATTCTTTGAAGAGTGCTTCTACGGTCCAGAAAATATTTTGAGGAGTAATGATTGCTTTTAAGGGAACTGTCTGAGCACCAGTCTGTTTGTAGTCTGCCAGGAAGGAATCTATCTGTGCGGAATCTATTCCAG	304_596	-	DUF2116	PF09889.12	0.0085	14.5	0.8	0.017	13.6	0.0	1.8	2	0	0	2	2	2	1	-	3	AAATCAGAGATTTAAGTGGTGGGAGCATGTCACAAATTATTGTTAACATTTATTGACATTTTCGCGTCAGAGAAACTTATTCAGGAAGAAAATGCAGGTGCTCTTTCCATAATTCTTTGAAGAGTGCTTCTACGGTCCAGAAAATATTTTGAGGAGTAATGATTGCTTTTAAGGGAACTGTCTGAGCACCAGTCTGTTTGTAGTCTGCCAGGAAGGAATCTATCTGTGCGGAATCTATTCCAG
353618	AAATCAGAGATTTAAGTGGTGGGAGCATGTCACAAATTATTGTTAACATTTATTGACATTTTCGCGTCAGAGAAACTTATTCAGGAAGAAAATGCAGGTGCTCTTTCCATAATTCTTTGAAGAGTGCTTCTACGGTCCAGAAAATATTTTGAGGAGTAATGATTGCTTTTAAGGGAACTGTCTGAGCACCAGTCTGTTTGTAGTCTGCCAGGAAGGAATCTATCTGTGCGGAATCTATTCCAG	304_596	-	DUF3783	PF12646.10	1.3e-17	61.9	0.0	1.7e-17	61.6	0.0	1.1	1	0	0	1	1	1	1	-	-3	AAATCAGAGATTTAAGTGGTGGGAGCATGTCACAAATTATTGTTAACATTTATTGACATTTTCGCGTCAGAGAAACTTATTCAGGAAGAAAATGCAGGTGCTCTTTCCATAATTCTTTGAAGAGTGCTTCTACGGTCCAGAAAATATTTTGAGGAGTAATGATTGCTTTTAAGGGAACTGTCTGAGCACCAGTCTGTTTGTAGTCTGCCAGGAAGGAATCTATCTGTGCGGAATCTATTCCAG
353619	AAATCAGTAAGTTGGCAGCATCACCCAATCATAATATGGAGCTAATTAGCCTCTATTTACCCCTTATTAATAGTAGATAAATCACATTTCAATAAAGTTTCATTTTACTTTTCATAGTTAAAAGTTAACTTTCATTGTGAACTACACACGACACAAGAGGCTATAATGGAAATTGATGATTTTAGACGTAGCGAAGGCCGCATGCGTGATCTTGTCGATGACTGTGACTACATCGAAACTCGT	304_597	-	DpnI_C	PF17726.4	0.038	12.6	0.1	0.053	12.1	0.1	1.4	1	1	0	1	1	1	0	-	-1	AAATCAGTAAGTTGGCAGCATCACCCAATCATAATATGGAGCTAATTAGCCTCTATTTACCCCTTATTAATAGTAGATAAATCACATTTCAATAAAGTTTCATTTTACTTTTCATAGTTAAAAGTTAACTTTCATTGTGAACTACACACGACACAAGAGGCTATAATGGAAATTGATGATTTTAGACGTAGCGAAGGCCGCATGCGTGATCTTGTCGATGACTGTGACTACATCGAAACTCGT
353620	AAATCAGTAAGTTGGCAGCATTACCGATTTGCAGCATACTAATTTCAGTAAGATTGCCGCCCTTCTTGTTTAAAAGGCGGCATTGCTAGCCCAGTAAAGATTTAACTCGGACTTATACCTTTAAATATCCACCAATAAACAGGGCAACGACGATAATATCGCACAGCAACAGCATAATCAGATAAATCAGCTCTTTTTTGGTAAATATCGGCTGACCATCATTTTTTTCTTTTCTTGACCAGA	304_598																				AAATCAGTAAGTTGGCAGCATTACCGATTTGCAGCATACTAATTTCAGTAAGATTGCCGCCCTTCTTGTTTAAAAGGCGGCATTGCTAGCCCAGTAAAGATTTAACTCGGACTTATACCTTTAAATATCCACCAATAAACAGGGCAACGACGATAATATCGCACAGCAACAGCATAATCAGATAAATCAGCTCTTTTTTGGTAAATATCGGCTGACCATCATTTTTTTCTTTTCTTGACCAGA
353621	AAATCAGTAAGTTGGCAGCATTACCGAAATCCCCATCCTTTAGGGCAGTGAGGATGTCAATAATAGCAGACCACATCATGAGTCATTCTGACCGACACATGCCAGAAGCAGAGGCTCCATCCCATTTTATACCTACCTTATAACACTTAGAAAAACAACATGTTAAAAATGTCTATTGGAAACAATTTTATTTCCAATTGTAATGATAACCATTCTCATATTAATATGACTACGTGATAATTA	304_599																				AAATCAGTAAGTTGGCAGCATTACCGAAATCCCCATCCTTTAGGGCAGTGAGGATGTCAATAATAGCAGACCACATCATGAGTCATTCTGACCGACACATGCCAGAAGCAGAGGCTCCATCCCATTTTATACCTACCTTATAACACTTAGAAAAACAACATGTTAAAAATGTCTATTGGAAACAATTTTATTTCCAATTGTAATGATAACCATTCTCATATTAATATGACTACGTGATAATTA
353622	AAATCCAACGTTCCATCGGCGTGTCGAAAACCGGGAAAATGCGTCCGGAAAGCGCCGATACCATCAGAATAGACCCCGAAAACCACAACCAGGTGAACGCAAAACCAATAGCCGTCGGCGTGTCGAACAGTCGAAAACAAAACAGACGCTCATCGCAATTAATACAAATCGACGCGCATCTAGTTTCGCAAACCAAAATAGCCGACGATGGCAGAAACTACCAACGGCGCCCGCAATGCTTGC	304_600																				AAATCCAACGTTCCATCGGCGTGTCGAAAACCGGGAAAATGCGTCCGGAAAGCGCCGATACCATCAGAATAGACCCCGAAAACCACAACCAGGTGAACGCAAAACCAATAGCCGTCGGCGTGTCGAACAGTCGAAAACAAAACAGACGCTCATCGCAATTAATACAAATCGACGCGCATCTAGTTTCGCAAACCAAAATAGCCGACGATGGCAGAAACTACCAACGGCGCCCGCAATGCTTGC
353623	AAATCCGCAACTATCATCCAATACACGATTAAGGGTAGATTTATGAGTCGTTAGTAGCAGCTTTCAGTAAAAAGCAACAGCACAACATCAATATGTAGCCACCATCCCCTTACCCCACGATGCGACTTGAGGTAATACGCAGATTCAAACCGGAAAGAAAGGATTCTTATCCGAATTCTGTTTTGAAGGGTTTTGCATAAGCTCGGTTCTCTGTGTAGATATTCAGCACGTATTGCCTTGCAG	304_601																				AAATCCGCAACTATCATCCAATACACGATTAAGGGTAGATTTATGAGTCGTTAGTAGCAGCTTTCAGTAAAAAGCAACAGCACAACATCAATATGTAGCCACCATCCCCTTACCCCACGATGCGACTTGAGGTAATACGCAGATTCAAACCGGAAAGAAAGGATTCTTATCCGAATTCTGTTTTGAAGGGTTTTGCATAAGCTCGGTTCTCTGTGTAGATATTCAGCACGTATTGCCTTGCAG
353624	AAATCCGCAACTATCATCCAATACACGATTAAGGGTAGATTTATGAGTCGTTAGTAGCAGCTTTCAGTAAAAAGCAACAGCACAACATCAATATGTAGCCACCATCCCCTTACCCCACGATGCGACTTGAGGTAATACGCAGATTCAAACCGGAAAGAAAGGATTCTTATCCGAATTCTGTTTTGAAGGGTTTTGCATAAGCGCGGTTCTCTGTGTAGATATTCAGCACGTATTGCCTTGCAG	304_602																				AAATCCGCAACTATCATCCAATACACGATTAAGGGTAGATTTATGAGTCGTTAGTAGCAGCTTTCAGTAAAAAGCAACAGCACAACATCAATATGTAGCCACCATCCCCTTACCCCACGATGCGACTTGAGGTAATACGCAGATTCAAACCGGAAAGAAAGGATTCTTATCCGAATTCTGTTTTGAAGGGTTTTGCATAAGCGCGGTTCTCTGTGTAGATATTCAGCACGTATTGCCTTGCAG
353625	AAATCCGCAACTATCATCCAATACACGATTAAGGGTAGATTTATGAGTCGTTAGTAGCAGCTTTCAGTAAAAAGCAACAGCACAACATCAATATGTAGCCACCATCCCCTTACCCCACGATGCGACTTGAGGTAATACGCAGATTCTAACCGGAAAGAAAGGATTCTTATCCGAATTCTGTTTTGAAAGGTCTTGCATAAGCCCGGTTTTCTGTATAGATATTCAGCACGTATTGCCTTGCTG	304_603																				AAATCCGCAACTATCATCCAATACACGATTAAGGGTAGATTTATGAGTCGTTAGTAGCAGCTTTCAGTAAAAAGCAACAGCACAACATCAATATGTAGCCACCATCCCCTTACCCCACGATGCGACTTGAGGTAATACGCAGATTCTAACCGGAAAGAAAGGATTCTTATCCGAATTCTGTTTTGAAAGGTCTTGCATAAGCCCGGTTTTCTGTATAGATATTCAGCACGTATTGCCTTGCTG
353626	AAATCCTGCGAGATACGGGACATCTTCTTGAGAAGAAAGGTTACGAAGTGCGTGTGCTTGATTTGATTTCAATGGAGAAAAGCCATTGTTACAATCCGTTTGTATATTTGCAGAACGATAATGATGTGCAGAAGCTCGTAACAAATCTTTTCAAGAGTACCACTCCAAAAGGTTCACAGAGCAATGACCCGTTTTGGGATACGGCAGCGTCAATGCTTCTGCTTGCACTGGTATTTTATCTGC	304_604	-	T4SS-DNA_transf	PF02534.17	2.4e-10	38.2	0.0	2.7e-10	38.1	0.0	1.0	1	0	0	1	1	1	1	-	3	AAATCCTGCGAGATACGGGACATCTTCTTGAGAAGAAAGGTTACGAAGTGCGTGTGCTTGATTTGATTTCAATGGAGAAAAGCCATTGTTACAATCCGTTTGTATATTTGCAGAACGATAATGATGTGCAGAAGCTCGTAACAAATCTTTTCAAGAGTACCACTCCAAAAGGTTCACAGAGCAATGACCCGTTTTGGGATACGGCAGCGTCAATGCTTCTGCTTGCACTGGTATTTTATCTGC
353627	AAATCGGTGCTTGTTTAAGCCCTTTCATCTTCTGTCACATACGCGTAAGCCTACCTACAAATCAGAATCTGTCTACACGAATCACTGCATAATGTTTCCCCTGCATCTCGTCTTTAATCTTCTGCTTAAGATCCTTCACGATCTTCTCTGGCTCATAATCTTTCCCATAAGGAATCACAAGATCAAAGATCACATTCGTATGTGTTGGCCCTTTGACCATTCGAAAGTCATGAACTGACAGTG	304_605	-	Regnase_1_C	PF18561.4	0.016	13.4	0.1	0.032	12.4	0.1	1.6	1	0	0	1	1	1	0	-	2	AAATCGGTGCTTGTTTAAGCCCTTTCATCTTCTGTCACATACGCGTAAGCCTACCTACAAATCAGAATCTGTCTACACGAATCACTGCATAATGTTTCCCCTGCATCTCGTCTTTAATCTTCTGCTTAAGATCCTTCACGATCTTCTCTGGCTCATAATCTTTCCCATAAGGAATCACAAGATCAAAGATCACATTCGTATGTGTTGGCCCTTTGACCATTCGAAAGTCATGAACTGACAGTG
353628	AAATCGGTGCTTGTTTAAGCCCTTTCATCTTCTGTCACATACGCGTAAGCCTACCTACAAATCAGAATCTGTCTACACGAATCACTGCATAATGTTTCCCCTGCATCTCGTCTTTAATCTTCTGCTTAAGATCCTTCACGATCTTCTCTGGCTCATAATCTTTCCCATAAGGAATCACAAGATCAAAGATCACATTCGTATGTGTTGGCCCTTTGACCATTCGAAAGTCATGAACTGACAGTG	304_605	-	Tap-RNA_bind	PF09162.13	0.014	13.7	0.0	0.016	13.6	0.0	1.2	1	0	0	1	1	1	0	-	-3	AAATCGGTGCTTGTTTAAGCCCTTTCATCTTCTGTCACATACGCGTAAGCCTACCTACAAATCAGAATCTGTCTACACGAATCACTGCATAATGTTTCCCCTGCATCTCGTCTTTAATCTTCTGCTTAAGATCCTTCACGATCTTCTCTGGCTCATAATCTTTCCCATAAGGAATCACAAGATCAAAGATCACATTCGTATGTGTTGGCCCTTTGACCATTCGAAAGTCATGAACTGACAGTG
353629	AAATCGGTGCTTGTTTAAGCCCTTTCATCTTCTGTCACATACGCGTAAGCCTACCTACAAATCAGAATCTGTCTACACGAATCACTGCATAATGTTTCCCCTGCATCTCGTCTTTAATCTTCTGCTTAAGATCCTTCACGATCTTCTCTGGCTCATAATCTTTCCCATAAGGAATCACAAGATCAAAGATCACATTCGTATGTGTTGGCCCTTTGACCATTCGAAAATCATGAACTGACAGTG	304_606	-	Regnase_1_C	PF18561.4	0.018	13.3	0.1	0.032	12.4	0.1	1.5	1	0	0	1	1	1	0	-	2	AAATCGGTGCTTGTTTAAGCCCTTTCATCTTCTGTCACATACGCGTAAGCCTACCTACAAATCAGAATCTGTCTACACGAATCACTGCATAATGTTTCCCCTGCATCTCGTCTTTAATCTTCTGCTTAAGATCCTTCACGATCTTCTCTGGCTCATAATCTTTCCCATAAGGAATCACAAGATCAAAGATCACATTCGTATGTGTTGGCCCTTTGACCATTCGAAAATCATGAACTGACAGTG
353630	AAATCGGTGCTTGTTTAAGCCCTTTCATCTTCTGTCACATACGCGTAAGCCTACCTACAAATCAGAATCTGTCTACACGAATCACTGCATAATGTTTCCCCTGCATCTCGTCTTTAATCTTCTGCTTAAGATCCTTCACGATCTTCTCTGGCTCATAATCTTTCCCATAAGGAATCACAAGATCAAAGATCACATTCGTATGTGTTGGCCCTTTGACCATTCGAAAATCATGAACTGACAGTG	304_606	-	Tap-RNA_bind	PF09162.13	0.014	13.7	0.0	0.016	13.6	0.0	1.2	1	0	0	1	1	1	0	-	-3	AAATCGGTGCTTGTTTAAGCCCTTTCATCTTCTGTCACATACGCGTAAGCCTACCTACAAATCAGAATCTGTCTACACGAATCACTGCATAATGTTTCCCCTGCATCTCGTCTTTAATCTTCTGCTTAAGATCCTTCACGATCTTCTCTGGCTCATAATCTTTCCCATAAGGAATCACAAGATCAAAGATCACATTCGTATGTGTTGGCCCTTTGACCATTCGAAAATCATGAACTGACAGTG
353631	AAATCTAAGCTCAGAAAACGGATTAAACGTTCCCTGATGCCCGTATTCTTCGCGAATATGTCTTCCTGTCGGATTGGGATGGAGGTCTGCGCCGGAGCGCGTCATTAGTGAGAATGCTGTCTACTTAGGGGCATAATGTCAGACTAATGCCCGCGATTTGTAAAGCCATATGTGAAAACAAACAAGAATGATATGGCTGCTGCCGAGGCCATCTGTGAAGCCGTTACCCGACCTAATATGCGG	304_607																				AAATCTAAGCTCAGAAAACGGATTAAACGTTCCCTGATGCCCGTATTCTTCGCGAATATGTCTTCCTGTCGGATTGGGATGGAGGTCTGCGCCGGAGCGCGTCATTAGTGAGAATGCTGTCTACTTAGGGGCATAATGTCAGACTAATGCCCGCGATTTGTAAAGCCATATGTGAAAACAAACAAGAATGATATGGCTGCTGCCGAGGCCATCTGTGAAGCCGTTACCCGACCTAATATGCGG
353632	AAATGAAATATGGCAGAATGGAATAAAGAGGCAATTACTCCTTCTATATTGCATTAAAAAGCAAAGAACGTATGACTTTACTTCAAGAAAGACTGTTCGCCATGCAGGATAAGCAGCATGCTGCTTTCCAAGCCAAACTGACACCGGGAGTCGAGCAACTCCGCCTTGCTCCCTGGACGCACAACAAAACCATCCAGAAGGCCATCGAGAGCTACAGAATCACGCCCGAGCAGAAGGAATATC	304_608																				AAATGAAATATGGCAGAATGGAATAAAGAGGCAATTACTCCTTCTATATTGCATTAAAAAGCAAAGAACGTATGACTTTACTTCAAGAAAGACTGTTCGCCATGCAGGATAAGCAGCATGCTGCTTTCCAAGCCAAACTGACACCGGGAGTCGAGCAACTCCGCCTTGCTCCCTGGACGCACAACAAAACCATCCAGAAGGCCATCGAGAGCTACAGAATCACGCCCGAGCAGAAGGAATATC
353633	AAATGAAATCAATTGAAGTAAAAGGAACTGCAAGAACTATTGCAGAACGTTCTTCGGAACAAGCAAGAGCTTTGAAAGCTATTCGTAAAAACAACGGTGTACCTTGCGTACTTTATGGTGCAGGTGAAAATGTTCACTTCACTGTACCTGCAGAGGGTCTGCGTAACTTGGTTTACACTCCGCACATCTACGTAGTTGACTTGGTGATTGATGGCAAGAAAGTAAACGCTATCATGAAAGATA	304_609	-	Cellulase	PF00150.21	0.032	12.1	0.0	0.033	12.1	0.0	1.1	1	0	0	1	1	1	0	-	3	AAATGAAATCAATTGAAGTAAAAGGAACTGCAAGAACTATTGCAGAACGTTCTTCGGAACAAGCAAGAGCTTTGAAAGCTATTCGTAAAAACAACGGTGTACCTTGCGTACTTTATGGTGCAGGTGAAAATGTTCACTTCACTGTACCTGCAGAGGGTCTGCGTAACTTGGTTTACACTCCGCACATCTACGTAGTTGACTTGGTGATTGATGGCAAGAAAGTAAACGCTATCATGAAAGATA
353634	AAATGAAATCAATTGAAGTAAAAGGAACTGCAAGAACTATTGCAGAACGTTCTTCGGAACAAGCAAGAGCTTTGAAAGCTATTCGTAAAAACAACGGTGTACCTTGCGTACTTTATGGTGCAGGTGAAAATGTTCACTTCACTGTACCTGCAGAGGGTCTGCGTAACTTGGTTTACACTCCGCACATCTACGTAGTTGACTTGGTGATTGATGGCAAGAAAGTAAACGCTATCATGAAAGATA	304_609	-	Ribosomal_L25p	PF01386.22	1.1e-14	53.1	0.0	1.3e-14	52.9	0.0	1.1	1	0	0	1	1	1	1	-	3	AAATGAAATCAATTGAAGTAAAAGGAACTGCAAGAACTATTGCAGAACGTTCTTCGGAACAAGCAAGAGCTTTGAAAGCTATTCGTAAAAACAACGGTGTACCTTGCGTACTTTATGGTGCAGGTGAAAATGTTCACTTCACTGTACCTGCAGAGGGTCTGCGTAACTTGGTTTACACTCCGCACATCTACGTAGTTGACTTGGTGATTGATGGCAAGAAAGTAAACGCTATCATGAAAGATA
353635	AAATGAAATCAATTGAAGTAAAAGGAACTGCAAGAACTATTGCAGAACGTTCTTCGGAACAAGCAAGAGCTTTGAAAGCTATTCGTAAAGACAACGGTGTACCTTGCGTACTCTACGGAGCAGGTGAAAATGTTCATTTCACTGTACCGGCAGAAGGTCTGCGCAACTTGGTCTACACTCCGCACATCTACGTGGTTGACTTGGTTATCGATGGCAAAAAAGTAAACGCTATCTTGAAAGATA	304_610	-	Ribosomal_L25p	PF01386.22	1.5e-14	52.7	0.0	1.7e-14	52.5	0.0	1.1	1	0	0	1	1	1	1	-	3	AAATGAAATCAATTGAAGTAAAAGGAACTGCAAGAACTATTGCAGAACGTTCTTCGGAACAAGCAAGAGCTTTGAAAGCTATTCGTAAAGACAACGGTGTACCTTGCGTACTCTACGGAGCAGGTGAAAATGTTCATTTCACTGTACCGGCAGAAGGTCTGCGCAACTTGGTCTACACTCCGCACATCTACGTGGTTGACTTGGTTATCGATGGCAAAAAAGTAAACGCTATCTTGAAAGATA
353636	AAATGAGTATCATACCCTATATTTCCACCTACACCTCCCCATTTTTGATTATTATAGTTCATATTGATACCGGCATCCAGTTGCCGGAAAGTATCCGTGTTTTTATATGTCTGCGTATATATATTGTCCTCTGTATACCCTATCGGCACAATCCGGTCTACCGACAACCTGTATTTCACAAAAGGTTCCACATAAAATCCATGCTGATTATACATATAGCAAAATCTAAAAATATGATTCCGG	304_611	-	OMP_b-brl_3	PF14905.9	2.1e-06	25.5	1.4	2.2e-06	25.4	1.4	1.0	1	0	0	1	1	1	1	-	-2	AAATGAGTATCATACCCTATATTTCCACCTACACCTCCCCATTTTTGATTATTATAGTTCATATTGATACCGGCATCCAGTTGCCGGAAAGTATCCGTGTTTTTATATGTCTGCGTATATATATTGTCCTCTGTATACCCTATCGGCACAATCCGGTCTACCGACAACCTGTATTTCACAAAAGGTTCCACATAAAATCCATGCTGATTATACATATAGCAAAATCTAAAAATATGATTCCGG
353637	AAATGATCCGTTTTCCTCCGTCCCCAAGGGATCAGTTGAACAGATTGCCGATGGGATCGGGGGCGGAACTGGGGAGATGGCGGATTTCTAGCTCTATACCGAGCTTTTGCAACTCTTTGAAGGCGGCGATGTCTGTATCGCCTACGGCAACGGCAGGCGTTGCAGAGCGCTTGCCCTCCCCCGCCCGCATATGGCCGATACTAATCTTGGTTATTGGCACACCGCCCTTAACCAGCGCGAGCG	304_612	-	PTSIIB_sorb	PF03830.18	1.8e-12	46.2	0.0	2e-12	46.1	0.0	1.0	1	0	0	1	1	1	1	-	-3	AAATGATCCGTTTTCCTCCGTCCCCAAGGGATCAGTTGAACAGATTGCCGATGGGATCGGGGGCGGAACTGGGGAGATGGCGGATTTCTAGCTCTATACCGAGCTTTTGCAACTCTTTGAAGGCGGCGATGTCTGTATCGCCTACGGCAACGGCAGGCGTTGCAGAGCGCTTGCCCTCCCCCGCCCGCATATGGCCGATACTAATCTTGGTTATTGGCACACCGCCCTTAACCAGCGCGAGCG
353638	AAATGATCCGTTTTCCTCCGTCCCCAACGGATCAATAAGAAAAGAGGGGCTGTCCTGCGTTGGCGGGACAGCCCCTCTGGCCTCGATATGCGCGAAACGGCTCGTTAGAAACCCTGGCCGTAGCCTTGACCCTGGCCCTGGCCCTGCTGGCCCAGCAGCTCCTCCAGGTACTGGCGCAGCTGTTCATCGGTAATACCACCGTTGCCGGTGTCGGTCGCGCTGTCGTTCTGCTGCTGGTTCTGC	304_613	-	Arteri_nucleo	PF01481.19	0.03	13.1	1.1	0.042	12.6	1.1	1.2	1	0	0	1	1	1	0	-	-2	AAATGATCCGTTTTCCTCCGTCCCCAACGGATCAATAAGAAAAGAGGGGCTGTCCTGCGTTGGCGGGACAGCCCCTCTGGCCTCGATATGCGCGAAACGGCTCGTTAGAAACCCTGGCCGTAGCCTTGACCCTGGCCCTGGCCCTGCTGGCCCAGCAGCTCCTCCAGGTACTGGCGCAGCTGTTCATCGGTAATACCACCGTTGCCGGTGTCGGTCGCGCTGTCGTTCTGCTGCTGGTTCTGC
353639	AAATGATCCGTTTTCCTCCGTCCCCAAGGGATCAGTTGAACAGATTGTCGATGGGATCGGGGGCGGAACTGGGGAGATAGCGGATTTCTAGCTCTATGCCGAGTTCTTGCAGCTCTTTGAAGGCGGCGATGTCCATATCGTCTACGGCAACGGCAGGCGTTGCAGAGCGTTTGCCCTCCCCTGTCTGCATATGGCCAATGCTGATCTTGGTTATTGGCACACCACCCTTAACCAGCGCGAGCG	304_614	-	PTSIIB_sorb	PF03830.18	8.8e-13	47.2	0.0	9.7e-13	47.1	0.0	1.0	1	0	0	1	1	1	1	-	-3	AAATGATCCGTTTTCCTCCGTCCCCAAGGGATCAGTTGAACAGATTGTCGATGGGATCGGGGGCGGAACTGGGGAGATAGCGGATTTCTAGCTCTATGCCGAGTTCTTGCAGCTCTTTGAAGGCGGCGATGTCCATATCGTCTACGGCAACGGCAGGCGTTGCAGAGCGTTTGCCCTCCCCTGTCTGCATATGGCCAATGCTGATCTTGGTTATTGGCACACCACCCTTAACCAGCGCGAGCG
353640	AAATGATCCGTTTTCCTCCGTCCCCAAGGATCAGTTGAACAGATTGCCGATGGGGTCGGGGGCGGAACTGGGGAGGTAGCGGATTTCTAGCTCTATGCCGAGCGCTTGCAGCTCTTTGAAGGCAGCGACGTCTGCGTCGCTCACGGCAACCGCGGGCGTTGCGGGACGCATGCCCTCCCCTGCCTGCATATGGCCAATGCTGATCTTGGTGATCGGCACACCGCCCTTAACCAGCGCGAGCGC	304_615	-	PTSIIB_sorb	PF03830.18	3.1e-12	45.5	0.0	3.4e-12	45.3	0.0	1.0	1	0	0	1	1	1	1	-	-1	AAATGATCCGTTTTCCTCCGTCCCCAAGGATCAGTTGAACAGATTGCCGATGGGGTCGGGGGCGGAACTGGGGAGGTAGCGGATTTCTAGCTCTATGCCGAGCGCTTGCAGCTCTTTGAAGGCAGCGACGTCTGCGTCGCTCACGGCAACCGCGGGCGTTGCGGGACGCATGCCCTCCCCTGCCTGCATATGGCCAATGCTGATCTTGGTGATCGGCACACCGCCCTTAACCAGCGCGAGCGC
353641	AAATGATCCGTTTTCCTCCGTCCCCAACGGATCAATAAGAAAAGAGGGGGCTGTCCCGCGTTGGCGGAACAGCCCCCTCTGGCCTCGATATGTGCGAAACGGCTCGTTAATAGCCCTGACCGTAGCCCTGGCCCTGGCCCTGCTGGCCGAGCAGCTCCTCCAGGTACTGGCGCAGCTGCTCATCGGTAATACCGCCGTTGCCAGTGTCGGTTGCGCTGTCGTTCTGCTGCTGGTTCTGCAGTT	304_616	-	Arteri_nucleo	PF01481.19	0.036	12.8	0.3	0.046	12.5	0.3	1.1	1	0	0	1	1	1	0	-	-3	AAATGATCCGTTTTCCTCCGTCCCCAACGGATCAATAAGAAAAGAGGGGGCTGTCCCGCGTTGGCGGAACAGCCCCCTCTGGCCTCGATATGTGCGAAACGGCTCGTTAATAGCCCTGACCGTAGCCCTGGCCCTGGCCCTGCTGGCCGAGCAGCTCCTCCAGGTACTGGCGCAGCTGCTCATCGGTAATACCGCCGTTGCCAGTGTCGGTTGCGCTGTCGTTCTGCTGCTGGTTCTGCAGTT
353642	AAATGATGAAAATTAATGGATTTAACGGAACGAATACGCAGACAGGAGCAATGGGAATGGCACAGGCGAATGATTCTGTGAGTAAAAATATTCAGAATCAGATTGCAAATGCACAGCAGAAATTGCAGGACTTATCATCAAATGAAGAACTGTCATTAGAGGATAAGATGAAGAAACGTCAGGAGATACAGCAGGAAATTACAAATCTCAATCAACAGTTAAGACAGCACCAGATTGAACAGA	304_617	-	BST2	PF16716.8	0.027	13.6	14.3	1.5	8.0	1.6	2.1	1	1	1	2	2	2	0	-	3	AAATGATGAAAATTAATGGATTTAACGGAACGAATACGCAGACAGGAGCAATGGGAATGGCACAGGCGAATGATTCTGTGAGTAAAAATATTCAGAATCAGATTGCAAATGCACAGCAGAAATTGCAGGACTTATCATCAAATGAAGAACTGTCATTAGAGGATAAGATGAAGAAACGTCAGGAGATACAGCAGGAAATTACAAATCTCAATCAACAGTTAAGACAGCACCAGATTGAACAGA
353643	AAATGATGAAAATTAATGGATTTAACGGAACGAATACGCAGACAGGAGCAATGGGAATGGCACAGGCGAATGATTCTGTGAGTAAAAATATTCAGAATCAGATTGCAAATGCACAGCAGAAATTGCAGGACTTATCATCAAATGAAGAACTGTCATTAGAGGATAAGATGAAGAAACGTCAGGAGATACAGCAGGAAATTACAAATCTCAATCAACAGTTAAGACAGCACCAGATTGAACAGA	304_617	-	Cob_adeno_trans	PF01923.21	0.032	12.8	2.5	0.034	12.7	2.5	1.0	1	0	0	1	1	1	0	-	3	AAATGATGAAAATTAATGGATTTAACGGAACGAATACGCAGACAGGAGCAATGGGAATGGCACAGGCGAATGATTCTGTGAGTAAAAATATTCAGAATCAGATTGCAAATGCACAGCAGAAATTGCAGGACTTATCATCAAATGAAGAACTGTCATTAGAGGATAAGATGAAGAAACGTCAGGAGATACAGCAGGAAATTACAAATCTCAATCAACAGTTAAGACAGCACCAGATTGAACAGA
353644	AAATGATGAAAATTAATGGATTTAACGGAACGAATACGCAGACAGGAGCAATGGGAATGGCACAGGCGAATGATTCTGTGAGTAAAAATATTCAGAATCAGATTGCAAATGCACAGCAGAAATTGCAGGACTTATCATCAAATGAAGAACTGTCATTAGAGGATAAGATGAAGAAACGTCAGGAGATACAGCAGGAAATTACAAATCTCAATCAACAGTTAAGACAGCACCAGATTGAACAGA	304_617	-	DUF4407	PF14362.9	0.016	12.9	5.6	0.017	12.9	5.6	1.0	1	0	0	1	1	1	0	-	3	AAATGATGAAAATTAATGGATTTAACGGAACGAATACGCAGACAGGAGCAATGGGAATGGCACAGGCGAATGATTCTGTGAGTAAAAATATTCAGAATCAGATTGCAAATGCACAGCAGAAATTGCAGGACTTATCATCAAATGAAGAACTGTCATTAGAGGATAAGATGAAGAAACGTCAGGAGATACAGCAGGAAATTACAAATCTCAATCAACAGTTAAGACAGCACCAGATTGAACAGA
353645	AAATGATGAAAATTAATGGATTTAACGGAACGAATACGCAGACAGGAGCAATGGGAATGGCACAGGCGAATGATTCTGTGAGTAAAAATATTCAGAATCAGATTGCAAATGCACAGCAGAAATTGCAGGACTTATCATCAAATGAAGAACTGTCATTAGAGGATAAGATGAAGAAACGTCAGGAGATACAGCAGGAAATTACAAATCTCAATCAACAGTTAAGACAGCACCAGATTGAACAGA	304_617	-	FlxA	PF14282.9	1.1e-13	49.6	20.9	1.2e-13	49.5	20.9	1.0	1	0	0	1	1	1	1	-	3	AAATGATGAAAATTAATGGATTTAACGGAACGAATACGCAGACAGGAGCAATGGGAATGGCACAGGCGAATGATTCTGTGAGTAAAAATATTCAGAATCAGATTGCAAATGCACAGCAGAAATTGCAGGACTTATCATCAAATGAAGAACTGTCATTAGAGGATAAGATGAAGAAACGTCAGGAGATACAGCAGGAAATTACAAATCTCAATCAACAGTTAAGACAGCACCAGATTGAACAGA
353646	AAATGATGAAAATTAATGGATTTAACGGAACGAATACGCAGACAGGAGCAATGGGAATGGCACAGGCGAATGATTCTGTGAGTAAAAATATTCAGAATCAGATTGCAAATGCACAGCAGAAATTGCAGGACTTATCATCAAATGAAGAACTGTCATTAGAGGATAAGATGAAGAAACGTCAGGAGATACAGCAGGAAATTACAAATCTCAATCAACAGTTAAGACAGCACCAGATTGAACAGA	304_617	-	Hemagglutinin	PF00509.21	0.0038	14.1	3.6	0.0042	14.0	3.6	1.0	1	0	0	1	1	1	1	-	3	AAATGATGAAAATTAATGGATTTAACGGAACGAATACGCAGACAGGAGCAATGGGAATGGCACAGGCGAATGATTCTGTGAGTAAAAATATTCAGAATCAGATTGCAAATGCACAGCAGAAATTGCAGGACTTATCATCAAATGAAGAACTGTCATTAGAGGATAAGATGAAGAAACGTCAGGAGATACAGCAGGAAATTACAAATCTCAATCAACAGTTAAGACAGCACCAGATTGAACAGA
353647	AAATGATGAAAATTAATGGATTTAACGGAACGAATACGCAGACAGGAGCAATGGGAATGGCACAGGCGAATGATTCTGTGAGTAAAAATATTCAGAATCAGATTGCAAATGCACAGCAGAAATTGCAGGACTTATCATCAAATGAAGAACTGTCATTAGAGGATAAGATGAAGAAACGTCAGGAGATACAACAGGAAATTACAAATCTCAATCAACAGTTAAGACAGCACCAGATTGAACAGA	304_618	-	BST2	PF16716.8	0.027	13.6	14.3	1.5	8.0	1.6	2.1	1	1	1	2	2	2	0	-	3	AAATGATGAAAATTAATGGATTTAACGGAACGAATACGCAGACAGGAGCAATGGGAATGGCACAGGCGAATGATTCTGTGAGTAAAAATATTCAGAATCAGATTGCAAATGCACAGCAGAAATTGCAGGACTTATCATCAAATGAAGAACTGTCATTAGAGGATAAGATGAAGAAACGTCAGGAGATACAACAGGAAATTACAAATCTCAATCAACAGTTAAGACAGCACCAGATTGAACAGA
353648	AAATGATGAAAATTAATGGATTTAACGGAACGAATACGCAGACAGGAGCAATGGGAATGGCACAGGCGAATGATTCTGTGAGTAAAAATATTCAGAATCAGATTGCAAATGCACAGCAGAAATTGCAGGACTTATCATCAAATGAAGAACTGTCATTAGAGGATAAGATGAAGAAACGTCAGGAGATACAACAGGAAATTACAAATCTCAATCAACAGTTAAGACAGCACCAGATTGAACAGA	304_618	-	Cob_adeno_trans	PF01923.21	0.032	12.8	2.5	0.034	12.7	2.5	1.0	1	0	0	1	1	1	0	-	3	AAATGATGAAAATTAATGGATTTAACGGAACGAATACGCAGACAGGAGCAATGGGAATGGCACAGGCGAATGATTCTGTGAGTAAAAATATTCAGAATCAGATTGCAAATGCACAGCAGAAATTGCAGGACTTATCATCAAATGAAGAACTGTCATTAGAGGATAAGATGAAGAAACGTCAGGAGATACAACAGGAAATTACAAATCTCAATCAACAGTTAAGACAGCACCAGATTGAACAGA
353649	AAATGATGAAAATTAATGGATTTAACGGAACGAATACGCAGACAGGAGCAATGGGAATGGCACAGGCGAATGATTCTGTGAGTAAAAATATTCAGAATCAGATTGCAAATGCACAGCAGAAATTGCAGGACTTATCATCAAATGAAGAACTGTCATTAGAGGATAAGATGAAGAAACGTCAGGAGATACAACAGGAAATTACAAATCTCAATCAACAGTTAAGACAGCACCAGATTGAACAGA	304_618	-	DUF4407	PF14362.9	0.016	12.9	5.6	0.017	12.9	5.6	1.0	1	0	0	1	1	1	0	-	3	AAATGATGAAAATTAATGGATTTAACGGAACGAATACGCAGACAGGAGCAATGGGAATGGCACAGGCGAATGATTCTGTGAGTAAAAATATTCAGAATCAGATTGCAAATGCACAGCAGAAATTGCAGGACTTATCATCAAATGAAGAACTGTCATTAGAGGATAAGATGAAGAAACGTCAGGAGATACAACAGGAAATTACAAATCTCAATCAACAGTTAAGACAGCACCAGATTGAACAGA
353650	AAATGATGAAAATTAATGGATTTAACGGAACGAATACGCAGACAGGAGCAATGGGAATGGCACAGGCGAATGATTCTGTGAGTAAAAATATTCAGAATCAGATTGCAAATGCACAGCAGAAATTGCAGGACTTATCATCAAATGAAGAACTGTCATTAGAGGATAAGATGAAGAAACGTCAGGAGATACAACAGGAAATTACAAATCTCAATCAACAGTTAAGACAGCACCAGATTGAACAGA	304_618	-	FlxA	PF14282.9	1.1e-13	49.6	20.9	1.2e-13	49.5	20.9	1.0	1	0	0	1	1	1	1	-	3	AAATGATGAAAATTAATGGATTTAACGGAACGAATACGCAGACAGGAGCAATGGGAATGGCACAGGCGAATGATTCTGTGAGTAAAAATATTCAGAATCAGATTGCAAATGCACAGCAGAAATTGCAGGACTTATCATCAAATGAAGAACTGTCATTAGAGGATAAGATGAAGAAACGTCAGGAGATACAACAGGAAATTACAAATCTCAATCAACAGTTAAGACAGCACCAGATTGAACAGA
353651	AAATGATGAAAATTAATGGATTTAACGGAACGAATACGCAGACAGGAGCAATGGGAATGGCACAGGCGAATGATTCTGTGAGTAAAAATATTCAGAATCAGATTGCAAATGCACAGCAGAAATTGCAGGACTTATCATCAAATGAAGAACTGTCATTAGAGGATAAGATGAAGAAACGTCAGGAGATACAACAGGAAATTACAAATCTCAATCAACAGTTAAGACAGCACCAGATTGAACAGA	304_618	-	Hemagglutinin	PF00509.21	0.0038	14.1	3.6	0.0042	14.0	3.6	1.0	1	0	0	1	1	1	1	-	3	AAATGATGAAAATTAATGGATTTAACGGAACGAATACGCAGACAGGAGCAATGGGAATGGCACAGGCGAATGATTCTGTGAGTAAAAATATTCAGAATCAGATTGCAAATGCACAGCAGAAATTGCAGGACTTATCATCAAATGAAGAACTGTCATTAGAGGATAAGATGAAGAAACGTCAGGAGATACAACAGGAAATTACAAATCTCAATCAACAGTTAAGACAGCACCAGATTGAACAGA
353652	AAATGATGAAAATTAATGGATTTAACGGAACGAATACGCAGACAGGAGCAATGGGAATGGCACAGGCGAATGATTCTGTGAGTAAAAATATTCAGAATCAGATTGCAAATGCACAGCAGAAATTGCAGGACTTATCATCAAATGAAGAACTGTCATTAGAGGATAAGATGAAGAAACGTCAGGAGATACAGCAGGAAATTACAAATCTCAATCAACAGTTAAGACAGCACCAGATTGAACATA	304_619	-	AAA_23	PF13476.9	0.046	12.7	6.8	0.051	12.5	6.8	1.1	1	0	0	1	1	1	0	-	3	AAATGATGAAAATTAATGGATTTAACGGAACGAATACGCAGACAGGAGCAATGGGAATGGCACAGGCGAATGATTCTGTGAGTAAAAATATTCAGAATCAGATTGCAAATGCACAGCAGAAATTGCAGGACTTATCATCAAATGAAGAACTGTCATTAGAGGATAAGATGAAGAAACGTCAGGAGATACAGCAGGAAATTACAAATCTCAATCAACAGTTAAGACAGCACCAGATTGAACATA
353653	AAATGATGAAAATTAATGGATTTAACGGAACGAATACGCAGACAGGAGCAATGGGAATGGCACAGGCGAATGATTCTGTGAGTAAAAATATTCAGAATCAGATTGCAAATGCACAGCAGAAATTGCAGGACTTATCATCAAATGAAGAACTGTCATTAGAGGATAAGATGAAGAAACGTCAGGAGATACAGCAGGAAATTACAAATCTCAATCAACAGTTAAGACAGCACCAGATTGAACATA	304_619	-	BST2	PF16716.8	0.02	14.0	13.8	1.5	7.9	1.6	2.1	1	1	1	2	2	2	0	-	3	AAATGATGAAAATTAATGGATTTAACGGAACGAATACGCAGACAGGAGCAATGGGAATGGCACAGGCGAATGATTCTGTGAGTAAAAATATTCAGAATCAGATTGCAAATGCACAGCAGAAATTGCAGGACTTATCATCAAATGAAGAACTGTCATTAGAGGATAAGATGAAGAAACGTCAGGAGATACAGCAGGAAATTACAAATCTCAATCAACAGTTAAGACAGCACCAGATTGAACATA
353654	AAATGATGAAAATTAATGGATTTAACGGAACGAATACGCAGACAGGAGCAATGGGAATGGCACAGGCGAATGATTCTGTGAGTAAAAATATTCAGAATCAGATTGCAAATGCACAGCAGAAATTGCAGGACTTATCATCAAATGAAGAACTGTCATTAGAGGATAAGATGAAGAAACGTCAGGAGATACAGCAGGAAATTACAAATCTCAATCAACAGTTAAGACAGCACCAGATTGAACATA	304_619	-	Cob_adeno_trans	PF01923.21	0.026	13.1	2.3	0.028	13.0	2.3	1.0	1	0	0	1	1	1	0	-	3	AAATGATGAAAATTAATGGATTTAACGGAACGAATACGCAGACAGGAGCAATGGGAATGGCACAGGCGAATGATTCTGTGAGTAAAAATATTCAGAATCAGATTGCAAATGCACAGCAGAAATTGCAGGACTTATCATCAAATGAAGAACTGTCATTAGAGGATAAGATGAAGAAACGTCAGGAGATACAGCAGGAAATTACAAATCTCAATCAACAGTTAAGACAGCACCAGATTGAACATA
353655	AAATGATGAAAATTAATGGATTTAACGGAACGAATACGCAGACAGGAGCAATGGGAATGGCACAGGCGAATGATTCTGTGAGTAAAAATATTCAGAATCAGATTGCAAATGCACAGCAGAAATTGCAGGACTTATCATCAAATGAAGAACTGTCATTAGAGGATAAGATGAAGAAACGTCAGGAGATACAGCAGGAAATTACAAATCTCAATCAACAGTTAAGACAGCACCAGATTGAACATA	304_619	-	DUF4407	PF14362.9	0.011	13.5	4.9	0.012	13.3	4.9	1.0	1	0	0	1	1	1	0	-	3	AAATGATGAAAATTAATGGATTTAACGGAACGAATACGCAGACAGGAGCAATGGGAATGGCACAGGCGAATGATTCTGTGAGTAAAAATATTCAGAATCAGATTGCAAATGCACAGCAGAAATTGCAGGACTTATCATCAAATGAAGAACTGTCATTAGAGGATAAGATGAAGAAACGTCAGGAGATACAGCAGGAAATTACAAATCTCAATCAACAGTTAAGACAGCACCAGATTGAACATA
353656	AAATGATGAAAATTAATGGATTTAACGGAACGAATACGCAGACAGGAGCAATGGGAATGGCACAGGCGAATGATTCTGTGAGTAAAAATATTCAGAATCAGATTGCAAATGCACAGCAGAAATTGCAGGACTTATCATCAAATGAAGAACTGTCATTAGAGGATAAGATGAAGAAACGTCAGGAGATACAGCAGGAAATTACAAATCTCAATCAACAGTTAAGACAGCACCAGATTGAACATA	304_619	-	FlxA	PF14282.9	5.6e-14	50.5	18.7	6.3e-14	50.3	18.7	1.0	1	0	0	1	1	1	1	-	3	AAATGATGAAAATTAATGGATTTAACGGAACGAATACGCAGACAGGAGCAATGGGAATGGCACAGGCGAATGATTCTGTGAGTAAAAATATTCAGAATCAGATTGCAAATGCACAGCAGAAATTGCAGGACTTATCATCAAATGAAGAACTGTCATTAGAGGATAAGATGAAGAAACGTCAGGAGATACAGCAGGAAATTACAAATCTCAATCAACAGTTAAGACAGCACCAGATTGAACATA
353657	AAATGATGAAAATTAATGGATTTAACGGAACGAATACGCAGACAGGAGCAATGGGAATGGCACAGGCGAATGATTCTGTGAGTAAAAATATTCAGAATCAGATTGCAAATGCACAGCAGAAATTGCAGGACTTATCATCAAATGAAGAACTGTCATTAGAGGATAAGATGAAGAAACGTCAGGAGATACAGCAGGAAATTACAAATCTCAATCAACAGTTAAGACAGCACCAGATTGAACATA	304_619	-	Hemagglutinin	PF00509.21	0.0038	14.1	3.6	0.0042	14.0	3.6	1.0	1	0	0	1	1	1	1	-	3	AAATGATGAAAATTAATGGATTTAACGGAACGAATACGCAGACAGGAGCAATGGGAATGGCACAGGCGAATGATTCTGTGAGTAAAAATATTCAGAATCAGATTGCAAATGCACAGCAGAAATTGCAGGACTTATCATCAAATGAAGAACTGTCATTAGAGGATAAGATGAAGAAACGTCAGGAGATACAGCAGGAAATTACAAATCTCAATCAACAGTTAAGACAGCACCAGATTGAACATA
353658	AAATGATGAAAATTAATGGATTTAACGGAACGAATACGCAGACAGGAGCAATGGGAATGGCACAGGCGAATGATTCTGTGAGTAAAAATATTCAGAATCAGATTGCAAATGCACAGCAGAAATTGCAGGACTTATCATCAAATGAAGAACTGTCATTAGAGGATAAGATGAAGAAACGTCAGGAGATACAGCAGGAAATTACAAATCTCAATCAACAGTTAAGACAGCACCAGATTGAACATA	304_619	-	OmpH	PF03938.17	0.039	12.7	11.9	0.043	12.6	11.9	1.1	1	0	0	1	1	1	0	-	3	AAATGATGAAAATTAATGGATTTAACGGAACGAATACGCAGACAGGAGCAATGGGAATGGCACAGGCGAATGATTCTGTGAGTAAAAATATTCAGAATCAGATTGCAAATGCACAGCAGAAATTGCAGGACTTATCATCAAATGAAGAACTGTCATTAGAGGATAAGATGAAGAAACGTCAGGAGATACAGCAGGAAATTACAAATCTCAATCAACAGTTAAGACAGCACCAGATTGAACATA
353659	AAATGATGAAAATTAATGGATTTAACGGAACGAATACGCAGACAGGAGCAATGGGAATGGCACAGGCGAATGATTCTGTGAGTAAAAATATTCAGAATCAGATTGCAAATGCACAGCAGAAATTGCAGGACTTATCATCAAATGAAGAACTGTCATTAGAGGATAAGATGAAGAAACGTCAGGAGATACAGCAGGAAATTACAAATCTCAATCAACAGTTAAGACAGCACCAGATTGAACATA	304_619	-	Tweety	PF04906.16	0.044	10.9	3.1	0.048	10.8	3.1	1.0	1	0	0	1	1	1	0	-	3	AAATGATGAAAATTAATGGATTTAACGGAACGAATACGCAGACAGGAGCAATGGGAATGGCACAGGCGAATGATTCTGTGAGTAAAAATATTCAGAATCAGATTGCAAATGCACAGCAGAAATTGCAGGACTTATCATCAAATGAAGAACTGTCATTAGAGGATAAGATGAAGAAACGTCAGGAGATACAGCAGGAAATTACAAATCTCAATCAACAGTTAAGACAGCACCAGATTGAACATA
353660	AAATGGGTAAAGTTCTTATTATCGGTGCAGGCGGTGTAGGTACCGTTGTTGCGCACAAAGTAGCTCAAAATCCGGATGTGTTTACAGAAATCATGATTGCCAGCCGCACCAAATCCAAATGCGACGCTGTTGTAAAAGCAATCGGCAACCCTAACATCAAAACCGCTCAGGTAGATGCAGACAATGTAGACGAACTGGTGGCGCTCTTCAACAGTTTCAAACCCGAAATCGTCATAAACGTAG	304_620	-	adh_short	PF00106.28	0.0016	16.4	0.1	0.0017	16.3	0.1	1.0	1	0	0	1	1	1	1	-	3	AAATGGGTAAAGTTCTTATTATCGGTGCAGGCGGTGTAGGTACCGTTGTTGCGCACAAAGTAGCTCAAAATCCGGATGTGTTTACAGAAATCATGATTGCCAGCCGCACCAAATCCAAATGCGACGCTGTTGTAAAAGCAATCGGCAACCCTAACATCAAAACCGCTCAGGTAGATGCAGACAATGTAGACGAACTGGTGGCGCTCTTCAACAGTTTCAAACCCGAAATCGTCATAAACGTAG
353661	AAATGGGTAAAGTTCTTATTATCGGTGCAGGCGGTGTAGGTACCGTTGTTGCGCACAAAGTAGCTCAAAATCCGGATGTGTTTACAGAAATCATGATTGCCAGCCGCACCAAATCCAAATGCGACGCTGTTGTAAAAGCAATCGGCAACCCTAACATCAAAACCGCTCAGGTAGATGCAGACAATGTAGACGAACTGGTGGCGCTCTTCAACAGTTTCAAACCCGAAATCGTCATAAACGTAG	304_620	-	ApbA	PF02558.19	0.0013	16.8	0.0	0.0013	16.8	0.0	1.2	1	0	0	1	1	1	1	-	3	AAATGGGTAAAGTTCTTATTATCGGTGCAGGCGGTGTAGGTACCGTTGTTGCGCACAAAGTAGCTCAAAATCCGGATGTGTTTACAGAAATCATGATTGCCAGCCGCACCAAATCCAAATGCGACGCTGTTGTAAAAGCAATCGGCAACCCTAACATCAAAACCGCTCAGGTAGATGCAGACAATGTAGACGAACTGGTGGCGCTCTTCAACAGTTTCAAACCCGAAATCGTCATAAACGTAG
353662	AAATGGGTAAAGTTCTTATTATCGGTGCAGGCGGTGTAGGTACCGTTGTTGCGCACAAAGTAGCTCAAAATCCGGATGTGTTTACAGAAATCATGATTGCCAGCCGCACCAAATCCAAATGCGACGCTGTTGTAAAAGCAATCGGCAACCCTAACATCAAAACCGCTCAGGTAGATGCAGACAATGTAGACGAACTGGTGGCGCTCTTCAACAGTTTCAAACCCGAAATCGTCATAAACGTAG	304_620	-	Epimerase	PF01370.24	0.0015	16.5	0.0	0.0016	16.4	0.0	1.0	1	0	0	1	1	1	1	-	3	AAATGGGTAAAGTTCTTATTATCGGTGCAGGCGGTGTAGGTACCGTTGTTGCGCACAAAGTAGCTCAAAATCCGGATGTGTTTACAGAAATCATGATTGCCAGCCGCACCAAATCCAAATGCGACGCTGTTGTAAAAGCAATCGGCAACCCTAACATCAAAACCGCTCAGGTAGATGCAGACAATGTAGACGAACTGGTGGCGCTCTTCAACAGTTTCAAACCCGAAATCGTCATAAACGTAG
353663	AAATGGGTAAAGTTCTTATTATCGGTGCAGGCGGTGTAGGTACCGTTGTTGCGCACAAAGTAGCTCAAAATCCGGATGTGTTTACAGAAATCATGATTGCCAGCCGCACCAAATCCAAATGCGACGCTGTTGTAAAAGCAATCGGCAACCCTAACATCAAAACCGCTCAGGTAGATGCAGACAATGTAGACGAACTGGTGGCGCTCTTCAACAGTTTCAAACCCGAAATCGTCATAAACGTAG	304_620	-	F420_oxidored	PF03807.20	4.9e-05	22.4	0.3	5.6e-05	22.2	0.3	1.1	1	0	0	1	1	1	1	-	3	AAATGGGTAAAGTTCTTATTATCGGTGCAGGCGGTGTAGGTACCGTTGTTGCGCACAAAGTAGCTCAAAATCCGGATGTGTTTACAGAAATCATGATTGCCAGCCGCACCAAATCCAAATGCGACGCTGTTGTAAAAGCAATCGGCAACCCTAACATCAAAACCGCTCAGGTAGATGCAGACAATGTAGACGAACTGGTGGCGCTCTTCAACAGTTTCAAACCCGAAATCGTCATAAACGTAG
353664	AAATGGGTAAAGTTCTTATTATCGGTGCAGGCGGTGTAGGTACCGTTGTTGCGCACAAAGTAGCTCAAAATCCGGATGTGTTTACAGAAATCATGATTGCCAGCCGCACCAAATCCAAATGCGACGCTGTTGTAAAAGCAATCGGCAACCCTAACATCAAAACCGCTCAGGTAGATGCAGACAATGTAGACGAACTGGTGGCGCTCTTCAACAGTTTCAAACCCGAAATCGTCATAAACGTAG	304_620	-	GARS_N	PF02844.18	4.9e-05	22.5	0.9	0.00088	18.5	0.9	1.9	1	1	0	1	1	1	1	-	3	AAATGGGTAAAGTTCTTATTATCGGTGCAGGCGGTGTAGGTACCGTTGTTGCGCACAAAGTAGCTCAAAATCCGGATGTGTTTACAGAAATCATGATTGCCAGCCGCACCAAATCCAAATGCGACGCTGTTGTAAAAGCAATCGGCAACCCTAACATCAAAACCGCTCAGGTAGATGCAGACAATGTAGACGAACTGGTGGCGCTCTTCAACAGTTTCAAACCCGAAATCGTCATAAACGTAG
353665	AAATGGGTAAAGTTCTTATTATCGGTGCAGGCGGTGTAGGTACCGTTGTTGCGCACAAAGTAGCTCAAAATCCGGATGTGTTTACAGAAATCATGATTGCCAGCCGCACCAAATCCAAATGCGACGCTGTTGTAAAAGCAATCGGCAACCCTAACATCAAAACCGCTCAGGTAGATGCAGACAATGTAGACGAACTGGTGGCGCTCTTCAACAGTTTCAAACCCGAAATCGTCATAAACGTAG	304_620	-	GFO_IDH_MocA	PF01408.25	0.0044	16.2	0.1	0.0052	16.0	0.1	1.1	1	0	0	1	1	1	1	-	3	AAATGGGTAAAGTTCTTATTATCGGTGCAGGCGGTGTAGGTACCGTTGTTGCGCACAAAGTAGCTCAAAATCCGGATGTGTTTACAGAAATCATGATTGCCAGCCGCACCAAATCCAAATGCGACGCTGTTGTAAAAGCAATCGGCAACCCTAACATCAAAACCGCTCAGGTAGATGCAGACAATGTAGACGAACTGGTGGCGCTCTTCAACAGTTTCAAACCCGAAATCGTCATAAACGTAG
353666	AAATGGGTAAAGTTCTTATTATCGGTGCAGGCGGTGTAGGTACCGTTGTTGCGCACAAAGTAGCTCAAAATCCGGATGTGTTTACAGAAATCATGATTGCCAGCCGCACCAAATCCAAATGCGACGCTGTTGTAAAAGCAATCGGCAACCCTAACATCAAAACCGCTCAGGTAGATGCAGACAATGTAGACGAACTGGTGGCGCTCTTCAACAGTTTCAAACCCGAAATCGTCATAAACGTAG	304_620	-	KR	PF08659.13	0.0074	14.7	0.0	0.0081	14.5	0.0	1.0	1	0	0	1	1	1	1	-	3	AAATGGGTAAAGTTCTTATTATCGGTGCAGGCGGTGTAGGTACCGTTGTTGCGCACAAAGTAGCTCAAAATCCGGATGTGTTTACAGAAATCATGATTGCCAGCCGCACCAAATCCAAATGCGACGCTGTTGTAAAAGCAATCGGCAACCCTAACATCAAAACCGCTCAGGTAGATGCAGACAATGTAGACGAACTGGTGGCGCTCTTCAACAGTTTCAAACCCGAAATCGTCATAAACGTAG
353667	AAATGGGTAAAGTTCTTATTATCGGTGCAGGCGGTGTAGGTACCGTTGTTGCGCACAAAGTAGCTCAAAATCCGGATGTGTTTACAGAAATCATGATTGCCAGCCGCACCAAATCCAAATGCGACGCTGTTGTAAAAGCAATCGGCAACCCTAACATCAAAACCGCTCAGGTAGATGCAGACAATGTAGACGAACTGGTGGCGCTCTTCAACAGTTTCAAACCCGAAATCGTCATAAACGTAG	304_620	-	Ldh_1_N	PF00056.26	0.0012	17.4	0.2	0.0015	17.1	0.2	1.2	1	0	0	1	1	1	1	-	3	AAATGGGTAAAGTTCTTATTATCGGTGCAGGCGGTGTAGGTACCGTTGTTGCGCACAAAGTAGCTCAAAATCCGGATGTGTTTACAGAAATCATGATTGCCAGCCGCACCAAATCCAAATGCGACGCTGTTGTAAAAGCAATCGGCAACCCTAACATCAAAACCGCTCAGGTAGATGCAGACAATGTAGACGAACTGGTGGCGCTCTTCAACAGTTTCAAACCCGAAATCGTCATAAACGTAG
353668	AAATGGGTAAAGTTCTTATTATCGGTGCAGGCGGTGTAGGTACCGTTGTTGCGCACAAAGTAGCTCAAAATCCGGATGTGTTTACAGAAATCATGATTGCCAGCCGCACCAAATCCAAATGCGACGCTGTTGTAAAAGCAATCGGCAACCCTAACATCAAAACCGCTCAGGTAGATGCAGACAATGTAGACGAACTGGTGGCGCTCTTCAACAGTTTCAAACCCGAAATCGTCATAAACGTAG	304_620	-	PglD_N	PF17836.4	7.6e-05	21.7	2.8	0.00096	18.1	2.8	2.0	1	1	0	1	1	1	1	-	3	AAATGGGTAAAGTTCTTATTATCGGTGCAGGCGGTGTAGGTACCGTTGTTGCGCACAAAGTAGCTCAAAATCCGGATGTGTTTACAGAAATCATGATTGCCAGCCGCACCAAATCCAAATGCGACGCTGTTGTAAAAGCAATCGGCAACCCTAACATCAAAACCGCTCAGGTAGATGCAGACAATGTAGACGAACTGGTGGCGCTCTTCAACAGTTTCAAACCCGAAATCGTCATAAACGTAG
353669	AAATGGGTAAAGTTCTTATTATCGGTGCAGGCGGTGTAGGTACCGTTGTTGCGCACAAAGTAGCTCAAAATCCGGATGTGTTTACAGAAATCATGATTGCCAGCCGCACCAAATCCAAATGCGACGCTGTTGTAAAAGCAATCGGCAACCCTAACATCAAAACCGCTCAGGTAGATGCAGACAATGTAGACGAACTGGTGGCGCTCTTCAACAGTTTCAAACCCGAAATCGTCATAAACGTAG	304_620	-	Rossmann-like	PF10727.12	0.025	12.9	0.1	0.026	12.8	0.1	1.1	1	0	0	1	1	1	0	-	3	AAATGGGTAAAGTTCTTATTATCGGTGCAGGCGGTGTAGGTACCGTTGTTGCGCACAAAGTAGCTCAAAATCCGGATGTGTTTACAGAAATCATGATTGCCAGCCGCACCAAATCCAAATGCGACGCTGTTGTAAAAGCAATCGGCAACCCTAACATCAAAACCGCTCAGGTAGATGCAGACAATGTAGACGAACTGGTGGCGCTCTTCAACAGTTTCAAACCCGAAATCGTCATAAACGTAG
353670	AAATGGGTAAAGTTCTTATTATCGGTGCAGGCGGTGTAGGTACCGTTGTTGCGCACAAAGTAGCTCAAAATCCGGATGTGTTTACAGAAATCATGATTGCCAGCCGCACCAAATCCAAATGCGACGCTGTTGTAAAAGCAATCGGCAACCCTAACATCAAAACCGCTCAGGTAGATGCAGACAATGTAGACGAACTGGTGGCGCTCTTCAACAGTTTCAAACCCGAAATCGTCATAAACGTAG	304_620	-	Sacchrp_dh_NADP	PF03435.21	7.6e-20	70.0	0.4	8.3e-20	69.8	0.4	1.0	1	0	0	1	1	1	1	-	3	AAATGGGTAAAGTTCTTATTATCGGTGCAGGCGGTGTAGGTACCGTTGTTGCGCACAAAGTAGCTCAAAATCCGGATGTGTTTACAGAAATCATGATTGCCAGCCGCACCAAATCCAAATGCGACGCTGTTGTAAAAGCAATCGGCAACCCTAACATCAAAACCGCTCAGGTAGATGCAGACAATGTAGACGAACTGGTGGCGCTCTTCAACAGTTTCAAACCCGAAATCGTCATAAACGTAG
353671	AAATGGGTAAAGTTCTTATTATCGGTGCAGGCGGTGTAGGTACCGTTGTTGCGCACAAAGTAGCTCAAAATCCGGATGTGTTTACAGAAATCATGATTGCCAGCCGCACCAAATCCAAATGCGACGCTGTTGTAAAAGCAATCGGCAACCCTAACATCAAAACCGCTCAGGTAGATGCAGACAATGTAGACGAACTGGTGGCGCTCTTCAACAGTTTCAAACCCGAAATCGTCATAAACGTAG	304_620	-	Semialdhyde_dh	PF01118.27	0.0065	15.4	0.1	0.0072	15.2	0.1	1.1	1	0	0	1	1	1	1	-	3	AAATGGGTAAAGTTCTTATTATCGGTGCAGGCGGTGTAGGTACCGTTGTTGCGCACAAAGTAGCTCAAAATCCGGATGTGTTTACAGAAATCATGATTGCCAGCCGCACCAAATCCAAATGCGACGCTGTTGTAAAAGCAATCGGCAACCCTAACATCAAAACCGCTCAGGTAGATGCAGACAATGTAGACGAACTGGTGGCGCTCTTCAACAGTTTCAAACCCGAAATCGTCATAAACGTAG
353672	AAATGGGTAAAGTTCTTATTATCGGTGCAGGCGGTGTAGGTACCGTTGTTGCGCACAAAGTAGCTCAAAATCCGGATGTGTTTACAGAAATCATGATTGCCAGCCGCACCAAATCCAAATGCGACGCTGTTGTAAAAGCAATCGGCAACCCTAACATCAAAACCGCTCAGGTAGATGCAGACAATGTAGACGAACTGGTGGCGCTCTTCAACAGTTTCAAACCCGAAATCGTCATAAACGTAG	304_620	-	Shikimate_DH	PF01488.23	8.5e-07	27.6	0.1	9.1e-07	27.5	0.1	1.1	1	0	0	1	1	1	1	-	3	AAATGGGTAAAGTTCTTATTATCGGTGCAGGCGGTGTAGGTACCGTTGTTGCGCACAAAGTAGCTCAAAATCCGGATGTGTTTACAGAAATCATGATTGCCAGCCGCACCAAATCCAAATGCGACGCTGTTGTAAAAGCAATCGGCAACCCTAACATCAAAACCGCTCAGGTAGATGCAGACAATGTAGACGAACTGGTGGCGCTCTTCAACAGTTTCAAACCCGAAATCGTCATAAACGTAG
353673	AAATGTTAATCCCCCAAGAATTACAACTGAGCCCATATCTCATCCGACTTCGCCACGCATACGATCTTCGAAAGCGGCAAGTGCGGCCTTTGCCCCTTCACCCATCGCAATGATAATCTGTTTATAGGATATATCCGTTACATCTCCTGCTGCATAAATACCCTTCACGGAAGTGCGGCCATTTTTGTCGGTCAGGATTTCGCCCATACGGTTCGTTTCTACCAAATCCTTGAATAAAGCACT	304_621	-	Pyr_redox_2	PF07992.17	5.1e-09	34.2	0.2	1.6e-08	32.6	0.1	1.7	1	1	1	2	2	2	1	-	-1	AAATGTTAATCCCCCAAGAATTACAACTGAGCCCATATCTCATCCGACTTCGCCACGCATACGATCTTCGAAAGCGGCAAGTGCGGCCTTTGCCCCTTCACCCATCGCAATGATAATCTGTTTATAGGATATATCCGTTACATCTCCTGCTGCATAAATACCCTTCACGGAAGTGCGGCCATTTTTGTCGGTCAGGATTTCGCCCATACGGTTCGTTTCTACCAAATCCTTGAATAAAGCACT
353674	AAATGTTAATCCCCCAAGAATTACAACTGAGCCCAAGAATAGGGGCAGTCCGAAAATCCTGTAGGCAGGCTATGTTAATAAACGAAAGTAAGCTATCTTTTGCTAAATCTGCTTGAAGGTGGGTACAGCGCAGTGTTATGCACTACCATCTTGATATGGTTATCGCTTCGGGCTATCGCGTTCAGGAACATACGTCCTACTACAGTGGAACGTAATAACCTGCCGTATAAAACAGCTTAGTCT	304_622	-	Iron_traffic	PF04362.17	0.02	13.1	0.0	0.025	12.8	0.0	1.2	1	0	0	1	1	1	0	-	3	AAATGTTAATCCCCCAAGAATTACAACTGAGCCCAAGAATAGGGGCAGTCCGAAAATCCTGTAGGCAGGCTATGTTAATAAACGAAAGTAAGCTATCTTTTGCTAAATCTGCTTGAAGGTGGGTACAGCGCAGTGTTATGCACTACCATCTTGATATGGTTATCGCTTCGGGCTATCGCGTTCAGGAACATACGTCCTACTACAGTGGAACGTAATAACCTGCCGTATAAAACAGCTTAGTCT
353675	AAATGTTAATCCCCCAAGAATTACAACTGAGCCCAAGAATAGGGGCAGTCCGAAAATCCTGTAGGCAGGCTATGTTAATAAACGAAAGTAAGCTATCTTTTGCTAAATCTGCTTGAAGGTGGGTACAGCGCAGTGTTATGCACTACCATCTTGATATGGTTATCGCTTCGGGCTATCGCGTTCAGGAACATACGTCCTACTACAGTGGAACGTAATAACCTGCCGTATAAAACAGCTTAGTCT	304_622	-	Peptidase_M15_3	PF08291.14	0.0096	14.6	0.0	0.011	14.4	0.0	1.1	1	0	0	1	1	1	1	-	3	AAATGTTAATCCCCCAAGAATTACAACTGAGCCCAAGAATAGGGGCAGTCCGAAAATCCTGTAGGCAGGCTATGTTAATAAACGAAAGTAAGCTATCTTTTGCTAAATCTGCTTGAAGGTGGGTACAGCGCAGTGTTATGCACTACCATCTTGATATGGTTATCGCTTCGGGCTATCGCGTTCAGGAACATACGTCCTACTACAGTGGAACGTAATAACCTGCCGTATAAAACAGCTTAGTCT
353676	AAATGTTAATCCCCCAAGAATTACAACTGAGCCCAAGAATAGGGGCAGTCCGAAAATCCTGTAGGCAGGCTATGTTAATAAACGAAAGTAAGCTATCTTTTGCTAAATCTGCTTGAAGGTGGGTACAGCGCAGTGTTATGCACTACCATCTTGATATGGTTATCGCTTCGGGCTATCGCGTTCAGGAACATACGTCCTACTACAGTGGAACGTAATAACCTGCCGTATAAAACAGCTTAGTCT	304_622	-	Sarcolipin	PF05366.14	0.03	12.5	0.3	0.054	11.7	0.3	1.3	1	0	0	1	1	1	0	-	1	AAATGTTAATCCCCCAAGAATTACAACTGAGCCCAAGAATAGGGGCAGTCCGAAAATCCTGTAGGCAGGCTATGTTAATAAACGAAAGTAAGCTATCTTTTGCTAAATCTGCTTGAAGGTGGGTACAGCGCAGTGTTATGCACTACCATCTTGATATGGTTATCGCTTCGGGCTATCGCGTTCAGGAACATACGTCCTACTACAGTGGAACGTAATAACCTGCCGTATAAAACAGCTTAGTCT
353677	AAATGTTAATCCCCCAAGAATTACAACTGAGCCCAAGAATAGGGGCAGTCCGAAAATCCTGTAGGCAGGCTATGTTAATAAACGAAAGTAAGCTATCTTTTGCTAAATCTGCTTGAAGGTGGGTACAGCGCAGTGTTATGCACTACCATCTTGATATGGTTATCGCTTCGGGCTATCGCGTTCAGGAACATACGTCCTACTACAGTGGAACGTAATAACCTGCCGTATAAAACAGCTTAGTCT	304_622	-	Virulence_RhuM	PF13310.9	3e-05	21.9	0.1	3.7e-05	21.6	0.1	1.1	1	0	0	1	1	1	1	-	3	AAATGTTAATCCCCCAAGAATTACAACTGAGCCCAAGAATAGGGGCAGTCCGAAAATCCTGTAGGCAGGCTATGTTAATAAACGAAAGTAAGCTATCTTTTGCTAAATCTGCTTGAAGGTGGGTACAGCGCAGTGTTATGCACTACCATCTTGATATGGTTATCGCTTCGGGCTATCGCGTTCAGGAACATACGTCCTACTACAGTGGAACGTAATAACCTGCCGTATAAAACAGCTTAGTCT
353678	AAATGTTAATCCCCCAAGAATTACAACTGAGCCCTTTTAATGTTAGTAAAATCTAAAATTATTTTATACATTTGTATGATATGACTTTAATGAATTTTATTATATGATAGCAGAAAGACAATTAATCTCTCATTTGTATCAAAATAAAGAGAATGGACAATGGGTGATACAGTCAAATGATGAGCACCAAAAAGGAGTAGCAAAAATAGCTGCCTCTTTTGCCAAAAGGTTTGAACTCCCTTC	304_623																				AAATGTTAATCCCCCAAGAATTACAACTGAGCCCTTTTAATGTTAGTAAAATCTAAAATTATTTTATACATTTGTATGATATGACTTTAATGAATTTTATTATATGATAGCAGAAAGACAATTAATCTCTCATTTGTATCAAAATAAAGAGAATGGACAATGGGTGATACAGTCAAATGATGAGCACCAAAAAGGAGTAGCAAAAATAGCTGCCTCTTTTGCCAAAAGGTTTGAACTCCCTTC
353679	AAATGTTTTATTAAAGTAATTACATTATTGCACCGGTCTTTGCTTTTGTCAATATACCAATTGCATTTTCATCAATTTGATTATTTTTTTGTTATCTTTTTATGCAGTTTGCACAGAAGCCCTGGAAGCAATGCAAAAATGCGGTCCCTGTGCTTGAACAGAAACCGCATCCTATATCCGTTTTATATTATTGTCCGAAAATACTCATCCATGAATGTCATGGCAATCCCTACTGCAGACGCC	304_624	-	CEBP_ZZ	PF16366.8	0.033	12.9	1.6	0.048	12.4	1.6	1.2	1	0	0	1	1	1	0	-	-3	AAATGTTTTATTAAAGTAATTACATTATTGCACCGGTCTTTGCTTTTGTCAATATACCAATTGCATTTTCATCAATTTGATTATTTTTTTGTTATCTTTTTATGCAGTTTGCACAGAAGCCCTGGAAGCAATGCAAAAATGCGGTCCCTGTGCTTGAACAGAAACCGCATCCTATATCCGTTTTATATTATTGTCCGAAAATACTCATCCATGAATGTCATGGCAATCCCTACTGCAGACGCC
353680	AAATGTTTTATTAAAGTAATTACATTATTGCACCGGTCTTTGCTTTTGTCAATATACCAATTGCATTTTCATCAATTTGATTATTTTTTTGTTATCTTTTTATGCAGTTTGCACAGAAGCCCTGGAAGCAATGCAAAAATGCGGTCCCTGTGCTTGAACAGAAACCGCATCCTATATCCGTTTTATATTATTGTCCGAAAATACTCATCCATGAATGTCATGGCAATCCCTACTGCAGACGCC	304_624	-	zf-UBP_var	PF17807.4	0.0087	14.3	0.1	0.014	13.6	0.1	1.3	1	0	0	1	1	1	1	-	-3	AAATGTTTTATTAAAGTAATTACATTATTGCACCGGTCTTTGCTTTTGTCAATATACCAATTGCATTTTCATCAATTTGATTATTTTTTTGTTATCTTTTTATGCAGTTTGCACAGAAGCCCTGGAAGCAATGCAAAAATGCGGTCCCTGTGCTTGAACAGAAACCGCATCCTATATCCGTTTTATATTATTGTCCGAAAATACTCATCCATGAATGTCATGGCAATCCCTACTGCAGACGCC
353681	AAATGTTTTATTAAAGTAATTACATTATTGTACAACCACTCTATTTTGTCAATATATGAATGCCTATTTCTACTTGTTGCACAAGTTTGATCAACTTTTTTATGCATATTTACCAACTGGATATGCATAGAATTTGCCACTGGCAACTTCTCTTGCATACTTAGATATCTATAAAACCTGCCAATTGCAGCTTCTTCCGAACATCTGACAATAAAAAAAGAGGTAAATATTCAAAGTCCGTAA	304_625	-	RAWUL	PF16207.8	0.026	13.5	0.1	0.032	13.3	0.1	1.2	1	0	0	1	1	1	0	-	-2	AAATGTTTTATTAAAGTAATTACATTATTGTACAACCACTCTATTTTGTCAATATATGAATGCCTATTTCTACTTGTTGCACAAGTTTGATCAACTTTTTTATGCATATTTACCAACTGGATATGCATAGAATTTGCCACTGGCAACTTCTCTTGCATACTTAGATATCTATAAAACCTGCCAATTGCAGCTTCTTCCGAACATCTGACAATAAAAAAAGAGGTAAATATTCAAAGTCCGTAA
353682	AAATGTTTTATTAAAGTAATTACATTATTGTACAACCACTCTATTTTGTCAATATATGAATGCCTATTTCTACTTGTTGCACAAGTTTGATCAACTTTTTTATGCATATTTACCAACTGGATATGCATAGAATTTGCCACTGGCAACTTCTCTTGCATACTTAGATATCTATAAAACCTGCCAATTGCAACTTCTTCCGAACATCTGACAATAAAAAAAAGAGGTAAATATTCAAAGTCTGTA	304_626																				AAATGTTTTATTAAAGTAATTACATTATTGTACAACCACTCTATTTTGTCAATATATGAATGCCTATTTCTACTTGTTGCACAAGTTTGATCAACTTTTTTATGCATATTTACCAACTGGATATGCATAGAATTTGCCACTGGCAACTTCTCTTGCATACTTAGATATCTATAAAACCTGCCAATTGCAACTTCTTCCGAACATCTGACAATAAAAAAAAGAGGTAAATATTCAAAGTCTGTA
353683	AAATGTTTTATTAAAGTAATTACATTATTGTACAACCACTCTATTTTGTCAATATATGAATGCCTATTTCTACTTGTTGCACAAGTTTGATCAACTTTTTTATGCATATTTACCAACTGGATATGCATAGAATTTGCCACTGGCAACTTCTCTTGCATACTTAGATATCTATAAAACCTGCCAATTGCAGCTTCTTCCGAACATCTGACAATAAAAAAAAGAGGTAAATATTCAAAGTCCGTA	304_627	-	RAWUL	PF16207.8	0.026	13.6	0.1	0.032	13.3	0.1	1.2	1	0	0	1	1	1	0	-	-2	AAATGTTTTATTAAAGTAATTACATTATTGTACAACCACTCTATTTTGTCAATATATGAATGCCTATTTCTACTTGTTGCACAAGTTTGATCAACTTTTTTATGCATATTTACCAACTGGATATGCATAGAATTTGCCACTGGCAACTTCTCTTGCATACTTAGATATCTATAAAACCTGCCAATTGCAGCTTCTTCCGAACATCTGACAATAAAAAAAAGAGGTAAATATTCAAAGTCCGTA
353684	AAATTACTCCTCTAATGCCTTGATCTGCTTTTTGGGAGTTACACCCAGATTCTTCAGACTCTCTACCCTTCTCATTACATTGCCGGTACCATCATAAAGCTGCTTTCTTGCCTTATCATAGGTACCGGAGAGGCGGGTTATCAATTCGCCGATTCCTGTAAAGGTATCTTCGAAAGTCGCAACCTTATCATATAGATCGGCTGCCGTCTTCACGATTTTCTCCACATTCTTGTTCTGACGGTC	304_628	-	DUF5798	PF19111.3	0.036	12.8	0.3	0.88	8.3	0.1	2.0	1	1	1	2	2	2	0	-	-1	AAATTACTCCTCTAATGCCTTGATCTGCTTTTTGGGAGTTACACCCAGATTCTTCAGACTCTCTACCCTTCTCATTACATTGCCGGTACCATCATAAAGCTGCTTTCTTGCCTTATCATAGGTACCGGAGAGGCGGGTTATCAATTCGCCGATTCCTGTAAAGGTATCTTCGAAAGTCGCAACCTTATCATATAGATCGGCTGCCGTCTTCACGATTTTCTCCACATTCTTGTTCTGACGGTC
353685	AAATTACTCCTCTAATGCCTTGATCTGCTTTTTGGGAGTTACACCCAGATTCTTCAGACTCTCTACCCTTCTCATTACATTGCCGGTACCATCATAAAGCTGCTTTCTTGCCTTATCATAGGTACCGGAGAGGCGGGTTATCAATTCGCCGATTCCTGTAAAGGTATCTTCGAAAGTCGCAACCTTATCATATAGATCGGCTGCCGTCTTCACGATTTTCTCCACATTCTTGTTCTGACGGTC	304_628	-	RmuC	PF02646.19	5.5e-14	50.4	0.1	6e-14	50.3	0.1	1.0	1	0	0	1	1	1	1	-	-1	AAATTACTCCTCTAATGCCTTGATCTGCTTTTTGGGAGTTACACCCAGATTCTTCAGACTCTCTACCCTTCTCATTACATTGCCGGTACCATCATAAAGCTGCTTTCTTGCCTTATCATAGGTACCGGAGAGGCGGGTTATCAATTCGCCGATTCCTGTAAAGGTATCTTCGAAAGTCGCAACCTTATCATATAGATCGGCTGCCGTCTTCACGATTTTCTCCACATTCTTGTTCTGACGGTC
353686	AAATTACTCCTCTAATGCCTTGATCTGCTTTTTGGGAGTTACACCCAGATTCTTCAGGCTCTCTACCCTTCTCATTACATTGCCGGTACCATCATAAAGCTGCTTTTTCGCTTTATCATAGGTACCGGAGAGACGGGTGAGGAGATCGCCTATGCTCGTGAAGGTATCCTCAAAACCTACGACCTTGTCGTAAAGATCGGCTGCCGTCTTCACTATTTTCTCTACATTCTTGTTCTGACGGTC	304_629	-	RmuC	PF02646.19	1.3e-14	52.5	0.1	1.4e-14	52.3	0.1	1.0	1	0	0	1	1	1	1	-	-1	AAATTACTCCTCTAATGCCTTGATCTGCTTTTTGGGAGTTACACCCAGATTCTTCAGGCTCTCTACCCTTCTCATTACATTGCCGGTACCATCATAAAGCTGCTTTTTCGCTTTATCATAGGTACCGGAGAGACGGGTGAGGAGATCGCCTATGCTCGTGAAGGTATCCTCAAAACCTACGACCTTGTCGTAAAGATCGGCTGCCGTCTTCACTATTTTCTCTACATTCTTGTTCTGACGGTC
353687	AAATTACTCCTCTAATGCCTTGATCTGCTTTTTGGGAGTTACACCCAGATTCTTCAGGCTCTCTACCCTTCTCATTACATTGCCGGTACCATCATAAAGCTGCTTTTTCGCTTTATCATAGGTACCGGAGAGGCGGGTGAGGAGATCGCCTATACTCGTGAAGGTGTCCTCAAAACCTACGACCTTGTCGTAAAGATCGGCTGCCGTCTTCACTATTTTCTCTACATTCTTGTTCTGACGGTC	304_630	-	RmuC	PF02646.19	1.3e-14	52.5	0.1	1.4e-14	52.3	0.1	1.0	1	0	0	1	1	1	1	-	-1	AAATTACTCCTCTAATGCCTTGATCTGCTTTTTGGGAGTTACACCCAGATTCTTCAGGCTCTCTACCCTTCTCATTACATTGCCGGTACCATCATAAAGCTGCTTTTTCGCTTTATCATAGGTACCGGAGAGGCGGGTGAGGAGATCGCCTATACTCGTGAAGGTGTCCTCAAAACCTACGACCTTGTCGTAAAGATCGGCTGCCGTCTTCACTATTTTCTCTACATTCTTGTTCTGACGGTC
353688	AAATTACTCCTCTAATGCCTTGATCTGCTTTTTGGGAGTTACACCCAGATTCTTCAGGCTCTCTACCCTTCTCATTACATTGCCGGTACCATCATAAAGCTGCTTTTTCGCTTTATCATAGGTACCGGAGAGGCGAGTGAGGAGATCACCTATGCTCGTGAAGGTGTCTTCGAAAGTCGCTACCTTATCATATAAATCGGCTGCCGTCTTCACGATTTTCTCCACATTCTTGTTCTGACGGTC	304_631	-	DUF5798	PF19111.3	0.04	12.6	0.3	0.83	8.4	0.1	2.0	1	1	1	2	2	2	0	-	-1	AAATTACTCCTCTAATGCCTTGATCTGCTTTTTGGGAGTTACACCCAGATTCTTCAGGCTCTCTACCCTTCTCATTACATTGCCGGTACCATCATAAAGCTGCTTTTTCGCTTTATCATAGGTACCGGAGAGGCGAGTGAGGAGATCACCTATGCTCGTGAAGGTGTCTTCGAAAGTCGCTACCTTATCATATAAATCGGCTGCCGTCTTCACGATTTTCTCCACATTCTTGTTCTGACGGTC
353689	AAATTACTCCTCTAATGCCTTGATCTGCTTTTTGGGAGTTACACCCAGATTCTTCAGGCTCTCTACCCTTCTCATTACATTGCCGGTACCATCATAAAGCTGCTTTTTCGCTTTATCATAGGTACCGGAGAGGCGAGTGAGGAGATCACCTATGCTCGTGAAGGTGTCTTCGAAAGTCGCTACCTTATCATATAAATCGGCTGCCGTCTTCACGATTTTCTCCACATTCTTGTTCTGACGGTC	304_631	-	Phasin	PF05597.14	0.029	12.9	0.1	0.036	12.6	0.1	1.1	1	0	0	1	1	1	0	-	-1	AAATTACTCCTCTAATGCCTTGATCTGCTTTTTGGGAGTTACACCCAGATTCTTCAGGCTCTCTACCCTTCTCATTACATTGCCGGTACCATCATAAAGCTGCTTTTTCGCTTTATCATAGGTACCGGAGAGGCGAGTGAGGAGATCACCTATGCTCGTGAAGGTGTCTTCGAAAGTCGCTACCTTATCATATAAATCGGCTGCCGTCTTCACGATTTTCTCCACATTCTTGTTCTGACGGTC
353690	AAATTACTCCTCTAATGCCTTGATCTGCTTTTTGGGAGTTACACCCAGATTCTTCAGGCTCTCTACCCTTCTCATTACATTGCCGGTACCATCATAAAGCTGCTTTTTCGCTTTATCATAGGTACCGGAGAGGCGAGTGAGGAGATCACCTATGCTCGTGAAGGTGTCTTCGAAAGTCGCTACCTTATCATATAAATCGGCTGCCGTCTTCACGATTTTCTCCACATTCTTGTTCTGACGGTC	304_631	-	RmuC	PF02646.19	8.4e-15	53.1	0.1	9.2e-15	53.0	0.1	1.0	1	0	0	1	1	1	1	-	-1	AAATTACTCCTCTAATGCCTTGATCTGCTTTTTGGGAGTTACACCCAGATTCTTCAGGCTCTCTACCCTTCTCATTACATTGCCGGTACCATCATAAAGCTGCTTTTTCGCTTTATCATAGGTACCGGAGAGGCGAGTGAGGAGATCACCTATGCTCGTGAAGGTGTCTTCGAAAGTCGCTACCTTATCATATAAATCGGCTGCCGTCTTCACGATTTTCTCCACATTCTTGTTCTGACGGTC
353691	AAATTAGTTCCTTATCACTGTTAAGCCAATGAATTATTTGATTTTTTACTTACAATTTCACAAAAAAGTTACAGAAGTCGCACTTTGCGGCGTATGATTTGCCGTAAACGGGATTTCGCCGCGCTTTAAAATTCGGCGTGAATACAAAAAAAGACGAGGGTCGAGTGTTCATAAGGGAAACAGCAGAAAAAGGCGAACCCCTCGGATAATGCCGACGCATGTCCGAGGGATTAACGCATTATT	304_632																				AAATTAGTTCCTTATCACTGTTAAGCCAATGAATTATTTGATTTTTTACTTACAATTTCACAAAAAAGTTACAGAAGTCGCACTTTGCGGCGTATGATTTGCCGTAAACGGGATTTCGCCGCGCTTTAAAATTCGGCGTGAATACAAAAAAAGACGAGGGTCGAGTGTTCATAAGGGAAACAGCAGAAAAAGGCGAACCCCTCGGATAATGCCGACGCATGTCCGAGGGATTAACGCATTATT
353692	AAATTATATATGTCTTTTTGACTATCTTTTTATATCCTCTTAAATGTCCGAAAAGCTTTATTTTATAGGATATACGGACATTTTTACTTGAACTGTCATCGGGAGAATGGAAATATCTCAATCAGGCTGAAAAAGAAGTCTGTCAGTTTTTAAGAACAGAGGAACGTCTAAATACAGAATTGAAGCGCTGACACTATGATAACTTCTTTGACAGCGAGAAAGAATGGTTGGAATATGAGTTAG	304_633																				AAATTATATATGTCTTTTTGACTATCTTTTTATATCCTCTTAAATGTCCGAAAAGCTTTATTTTATAGGATATACGGACATTTTTACTTGAACTGTCATCGGGAGAATGGAAATATCTCAATCAGGCTGAAAAAGAAGTCTGTCAGTTTTTAAGAACAGAGGAACGTCTAAATACAGAATTGAAGCGCTGACACTATGATAACTTCTTTGACAGCGAGAAAGAATGGTTGGAATATGAGTTAG
353693	AAATTCGCCAGACAGTGTCTGGCGAATTAACACCATTGGGAATTCCGCAGACACCATCTGCAGAATTCCCATCGGCAAAGATTTGGCAGACGCTGTCTGCCAAATTGAGAGGCTGTTTGATATTTCCACAGCTTTTGTATTGCATCTCCTATTTTCGGTTTGTATATTCATGCAAATAAACGAAGGAAAGTTGCCATGATTTACATTGAACAGCTTGAATTAATCCATAAAAGTGGTGATGTG	304_634																				AAATTCGCCAGACAGTGTCTGGCGAATTAACACCATTGGGAATTCCGCAGACACCATCTGCAGAATTCCCATCGGCAAAGATTTGGCAGACGCTGTCTGCCAAATTGAGAGGCTGTTTGATATTTCCACAGCTTTTGTATTGCATCTCCTATTTTCGGTTTGTATATTCATGCAAATAAACGAAGGAAAGTTGCCATGATTTACATTGAACAGCTTGAATTAATCCATAAAAGTGGTGATGTG
353694	AAATTCGCGAAGCGTATTTTATCTCGTTTACGCGGGCAACGAGTCATATGGAGAAAAAGATGGAAAGTATTCGGTTAAATAAATATCTGAGTGATGCCGGTGTATGCTCGAGGAGAGAGGCAGACCGCTGGATCGAACAGGGCTACGTGACGGTGAACGGAGAAGCAGCCAGCATGGGAATGAAGATCGCACCGGACAGTGAGGTGCGGGTGCATGGAAAATCGGTAAAAAAAGAAGAAGAGA	304_635	-	S4	PF01479.28	7.6e-12	43.2	0.1	2.5e-11	41.6	0.0	1.8	1	1	1	2	2	2	1	-	3	AAATTCGCGAAGCGTATTTTATCTCGTTTACGCGGGCAACGAGTCATATGGAGAAAAAGATGGAAAGTATTCGGTTAAATAAATATCTGAGTGATGCCGGTGTATGCTCGAGGAGAGAGGCAGACCGCTGGATCGAACAGGGCTACGTGACGGTGAACGGAGAAGCAGCCAGCATGGGAATGAAGATCGCACCGGACAGTGAGGTGCGGGTGCATGGAAAATCGGTAAAAAAAGAAGAAGAGA
353695	AAATTCGCGAAGCGTATTTTATCTCGTTTACGCGGGCAACGAGTCATATGGAGAAAAAGATGGAAAGTATTCGGTTAAATAAATATCTGAGTGATGCCGGTGTATGCTCGAGGAGAGAGGCAGACCGCTGGATCGAACAGGGCTACGTGACGGTGAACGGAGAAGCAGCCAGCATGGGAATGAAGATCGCACCGGACAGTGAGGTGCGGGTGCATGGAAAATCGGTAAAAAAAGAAGAAGAGA	304_635	-	S4_2	PF13275.9	0.00019	19.7	0.0	0.00027	19.2	0.0	1.2	1	0	0	1	1	1	1	-	3	AAATTCGCGAAGCGTATTTTATCTCGTTTACGCGGGCAACGAGTCATATGGAGAAAAAGATGGAAAGTATTCGGTTAAATAAATATCTGAGTGATGCCGGTGTATGCTCGAGGAGAGAGGCAGACCGCTGGATCGAACAGGGCTACGTGACGGTGAACGGAGAAGCAGCCAGCATGGGAATGAAGATCGCACCGGACAGTGAGGTGCGGGTGCATGGAAAATCGGTAAAAAAAGAAGAAGAGA
353696	AAATTCGCGAAGCGTATTTTATCTCGTTCATGCGAACACCGAGTCATACAACACCTTCCACATCCATATAGTAAAGAGAGAACACCGGGGGAACGGGTGCGAAAATATGAAGAAAGGAATGTGGGGCGTGGTGATCCTTGCGCTTGTGCTGATCACCGGGCTGTCCGTTTTTTACTGGGTAGATGTAGGAGAAAAGGTAGTCACGGCAAGTACCAGCGTCAACGGGCAGGAATTCCCCATCTG	304_636	-	DcpS_C	PF11969.11	0.0035	16.2	0.2	0.0043	16.0	0.2	1.2	1	0	0	1	1	1	1	-	2	AAATTCGCGAAGCGTATTTTATCTCGTTCATGCGAACACCGAGTCATACAACACCTTCCACATCCATATAGTAAAGAGAGAACACCGGGGGAACGGGTGCGAAAATATGAAGAAAGGAATGTGGGGCGTGGTGATCCTTGCGCTTGTGCTGATCACCGGGCTGTCCGTTTTTTACTGGGTAGATGTAGGAGAAAAGGTAGTCACGGCAAGTACCAGCGTCAACGGGCAGGAATTCCCCATCTG
353697	AAATTCGCGAAGCGTATTTTATCTCGTTCATGCGAACACCGAGTCATACAACACCTTCCACATCCATATAGTAAAGAGAGAACACCGGGGGAACGGGTGCGAAAATATGAAGAAAGGAATGTGGGGCGTGGTGATCCTTGCGCTTGTGCTGATCACCGGGCTGTCCGTTTTTTACTGGGTAGATGTAGGAGAAAAGGTAGTCACGGCAAGTACCAGCGTCAACGGGCAGGAATTCCCCATCTG	304_636	-	DUF4635	PF15466.9	0.047	11.7	0.0	0.048	11.6	0.0	1.1	1	0	0	1	1	1	0	-	2	AAATTCGCGAAGCGTATTTTATCTCGTTCATGCGAACACCGAGTCATACAACACCTTCCACATCCATATAGTAAAGAGAGAACACCGGGGGAACGGGTGCGAAAATATGAAGAAAGGAATGTGGGGCGTGGTGATCCTTGCGCTTGTGCTGATCACCGGGCTGTCCGTTTTTTACTGGGTAGATGTAGGAGAAAAGGTAGTCACGGCAAGTACCAGCGTCAACGGGCAGGAATTCCCCATCTG
353698	AAATTCGCGAAGCGTATTTTATCTCGTTTCATTTGCAGGAAATCCAGTTGTCATCAGTTTTTCCGGCCTTTAGAAAATAAGAGACTGTACTTGCAGGCATTTTGCGGCAAATGTTCAGATAACACAGACTGTGTACGGACAGGGCAGATGCAGGTGGATCTGAGGGGGAGCGCCCTGAGACCCGGCATACAGAAAAAAGCGATGGGAATCCGTGTTTCGGAGTGAGAGGAAGTAATGGAACTT	304_637																				AAATTCGCGAAGCGTATTTTATCTCGTTTCATTTGCAGGAAATCCAGTTGTCATCAGTTTTTCCGGCCTTTAGAAAATAAGAGACTGTACTTGCAGGCATTTTGCGGCAAATGTTCAGATAACACAGACTGTGTACGGACAGGGCAGATGCAGGTGGATCTGAGGGGGAGCGCCCTGAGACCCGGCATACAGAAAAAAGCGATGGGAATCCGTGTTTCGGAGTGAGAGGAAGTAATGGAACTT
353699	AAATTCGCGAAGCGTATTTTATCTCGTTTTACGGGAAATTGCTTTCCTGCAAAGCACATTCTTTATACACAAAGCCAAACGGTAGAATAAAATAATCTTGATATTTTCAAAAATAAGAATATAATAAAAATATAGAATAATTGAAGGAGTGATAATAAAATATGGAGATCGCTGAAATTGTGATGAATCCGGTTCGGCAGAGGATCATTCAATATTTTCTGATTCACGAAACCGGTACAGTCA	304_638																				AAATTCGCGAAGCGTATTTTATCTCGTTTTACGGGAAATTGCTTTCCTGCAAAGCACATTCTTTATACACAAAGCCAAACGGTAGAATAAAATAATCTTGATATTTTCAAAAATAAGAATATAATAAAAATATAGAATAATTGAAGGAGTGATAATAAAATATGGAGATCGCTGAAATTGTGATGAATCCGGTTCGGCAGAGGATCATTCAATATTTTCTGATTCACGAAACCGGTACAGTCA
353700	AAATTGAAAACCAATAACATTTAACATGCATTTATGAAAACAATGGTGTTGACAAATATCGATCTCCATTATCTGGCAAAAATGCTACAATTGTCTTCCCTTTATTTTCCTTACGTTTTGCCACCTGAATCGCCGCATATAATGCAGCACCTGATGAAATTCCAACTAAGATTCCTTCTTCTATTGCGATCACTTTTCCATAATCAAAAGCGTCCTCATTCTCCACTCGAATGATCTCATCAT	304_639	-	DUF1648	PF07853.14	0.022	12.9	0.3	0.072	11.3	0.1	2.0	1	1	1	2	2	2	0	-	3	AAATTGAAAACCAATAACATTTAACATGCATTTATGAAAACAATGGTGTTGACAAATATCGATCTCCATTATCTGGCAAAAATGCTACAATTGTCTTCCCTTTATTTTCCTTACGTTTTGCCACCTGAATCGCCGCATATAATGCAGCACCTGATGAAATTCCAACTAAGATTCCTTCTTCTATTGCGATCACTTTTCCATAATCAAAAGCGTCCTCATTCTCCACTCGAATGATCTCATCAT
353701	AAATTGAAAACCAATAACATTTAACATGCATTTATGAAAACAATGGTGTTGACAAATATCGATCTCCATTATCTGGCAAAAATGCTACAATTGTCTTCCCTTTATTTTCCTTACGTTTTGCCACCTGAATCGCCGCATATAATGCAGCACCTGATGAAATTCCAACTAAGATTCCTTCTTCTATTGCGATCACTTTTCCATAATCAAAAGCGTCCTCATTCTCCACTCGAATGATCTCATCAT	304_639	-	PALP	PF00291.28	3.3e-07	28.4	0.0	3.7e-07	28.3	0.0	1.0	1	0	0	1	1	1	1	-	-3	AAATTGAAAACCAATAACATTTAACATGCATTTATGAAAACAATGGTGTTGACAAATATCGATCTCCATTATCTGGCAAAAATGCTACAATTGTCTTCCCTTTATTTTCCTTACGTTTTGCCACCTGAATCGCCGCATATAATGCAGCACCTGATGAAATTCCAACTAAGATTCCTTCTTCTATTGCGATCACTTTTCCATAATCAAAAGCGTCCTCATTCTCCACTCGAATGATCTCATCAT
353702	AAATTGTAAATGATTAAATTGTAAATAATATTATGATCAAGATAGATTCAAAAATTCCAGAAGGCCCGGTGGCTGAGAAATGGACCAACTATAAAGCTCACCAGAAATTGGTGAACCCCGCTAATAAACGCCGTTTGGATATCATCGTTGTGGGTACGGGTCTGGCAGGTGCTTCTGCTGCTGCATCCCTCGGTGAAATGGGTTTCAGAGTATTCAACTTCTGTATTCAGGACTCTCCGCGCC	304_640	-	AlaDh_PNT_C	PF01262.24	0.016	13.0	0.0	0.018	12.8	0.0	1.1	1	0	0	1	1	1	0	-	3	AAATTGTAAATGATTAAATTGTAAATAATATTATGATCAAGATAGATTCAAAAATTCCAGAAGGCCCGGTGGCTGAGAAATGGACCAACTATAAAGCTCACCAGAAATTGGTGAACCCCGCTAATAAACGCCGTTTGGATATCATCGTTGTGGGTACGGGTCTGGCAGGTGCTTCTGCTGCTGCATCCCTCGGTGAAATGGGTTTCAGAGTATTCAACTTCTGTATTCAGGACTCTCCGCGCC
353703	AAATTGTAAATGATTAAATTGTAAATAATATTATGATCAAGATAGATTCAAAAATTCCAGAAGGCCCGGTGGCTGAGAAATGGACCAACTATAAAGCTCACCAGAAATTGGTGAACCCCGCTAATAAACGCCGTTTGGATATCATCGTTGTGGGTACGGGTCTGGCAGGTGCTTCTGCTGCTGCATCCCTCGGTGAAATGGGTTTCAGAGTATTCAACTTCTGTATTCAGGACTCTCCGCGCC	304_640	-	FAD_binding_2	PF00890.27	0.00023	18.8	0.8	0.00031	18.4	0.8	1.1	1	0	0	1	1	1	1	-	3	AAATTGTAAATGATTAAATTGTAAATAATATTATGATCAAGATAGATTCAAAAATTCCAGAAGGCCCGGTGGCTGAGAAATGGACCAACTATAAAGCTCACCAGAAATTGGTGAACCCCGCTAATAAACGCCGTTTGGATATCATCGTTGTGGGTACGGGTCTGGCAGGTGCTTCTGCTGCTGCATCCCTCGGTGAAATGGGTTTCAGAGTATTCAACTTCTGTATTCAGGACTCTCCGCGCC
353704	AAATTGTAAATGATTAAATTGTAAATAATATTATGATCAAGATAGATTCAAAAATTCCAGAAGGCCCGGTGGCTGAGAAATGGACCAACTATAAAGCTCACCAGAAATTGGTGAACCCCGCTAATAAACGCCGTTTGGATATCATCGTTGTGGGTACGGGTCTGGCAGGTGCTTCTGCTGCTGCATCCCTCGGTGAAATGGGTTTCAGAGTATTCAACTTCTGTATTCAGGACTCTCCGCGCC	304_640	-	FAD_binding_3	PF01494.22	0.0022	15.7	0.1	0.0028	15.4	0.1	1.1	1	0	0	1	1	1	1	-	3	AAATTGTAAATGATTAAATTGTAAATAATATTATGATCAAGATAGATTCAAAAATTCCAGAAGGCCCGGTGGCTGAGAAATGGACCAACTATAAAGCTCACCAGAAATTGGTGAACCCCGCTAATAAACGCCGTTTGGATATCATCGTTGTGGGTACGGGTCTGGCAGGTGCTTCTGCTGCTGCATCCCTCGGTGAAATGGGTTTCAGAGTATTCAACTTCTGTATTCAGGACTCTCCGCGCC
353705	AAATTGTAAATGATTAAATTGTAAATAATATTATGATCAAGATAGATTCAAAAATTCCAGAAGGCCCGGTGGCTGAGAAATGGACCAACTATAAAGCTCACCAGAAATTGGTGAACCCCGCTAATAAACGCCGTTTGGATATCATCGTTGTGGGTACGGGTCTGGCAGGTGCTTCTGCTGCTGCATCCCTCGGTGAAATGGGTTTCAGAGTATTCAACTTCTGTATTCAGGACTCTCCGCGCC	304_640	-	FAD_oxidored	PF12831.10	0.012	13.3	1.0	0.016	12.9	1.0	1.1	1	0	0	1	1	1	0	-	3	AAATTGTAAATGATTAAATTGTAAATAATATTATGATCAAGATAGATTCAAAAATTCCAGAAGGCCCGGTGGCTGAGAAATGGACCAACTATAAAGCTCACCAGAAATTGGTGAACCCCGCTAATAAACGCCGTTTGGATATCATCGTTGTGGGTACGGGTCTGGCAGGTGCTTCTGCTGCTGCATCCCTCGGTGAAATGGGTTTCAGAGTATTCAACTTCTGTATTCAGGACTCTCCGCGCC
353706	AAATTGTAAATGATTAAATTGTAAATAATATTATGATCAAGATAGATTCAAAAATTCCAGAAGGCCCGGTGGCTGAGAAATGGACCAACTATAAAGCTCACCAGAAATTGGTGAACCCCGCTAATAAACGCCGTTTGGATATCATCGTTGTGGGTACGGGTCTGGCAGGTGCTTCTGCTGCTGCATCCCTCGGTGAAATGGGTTTCAGAGTATTCAACTTCTGTATTCAGGACTCTCCGCGCC	304_640	-	GIDA	PF01134.25	0.00018	19.1	0.2	0.00026	18.7	0.2	1.2	1	0	0	1	1	1	1	-	3	AAATTGTAAATGATTAAATTGTAAATAATATTATGATCAAGATAGATTCAAAAATTCCAGAAGGCCCGGTGGCTGAGAAATGGACCAACTATAAAGCTCACCAGAAATTGGTGAACCCCGCTAATAAACGCCGTTTGGATATCATCGTTGTGGGTACGGGTCTGGCAGGTGCTTCTGCTGCTGCATCCCTCGGTGAAATGGGTTTCAGAGTATTCAACTTCTGTATTCAGGACTCTCCGCGCC
353707	AAATTGTAAATGATTAAATTGTAAATAATATTATGATCAAGATAGATTCAAAAATTCCAGAAGGCCCGGTGGCTGAGAAATGGACCAACTATAAAGCTCACCAGAAATTGGTGAACCCCGCTAATAAACGCCGTTTGGATATCATCGTTGTGGGTACGGGTCTGGCAGGTGCTTCTGCTGCTGCATCCCTCGGTGAAATGGGTTTCAGAGTATTCAACTTCTGTATTCAGGACTCTCCGCGCC	304_640	-	Lycopene_cycl	PF05834.15	0.02	12.4	0.1	0.022	12.2	0.1	1.1	1	0	0	1	1	1	0	-	3	AAATTGTAAATGATTAAATTGTAAATAATATTATGATCAAGATAGATTCAAAAATTCCAGAAGGCCCGGTGGCTGAGAAATGGACCAACTATAAAGCTCACCAGAAATTGGTGAACCCCGCTAATAAACGCCGTTTGGATATCATCGTTGTGGGTACGGGTCTGGCAGGTGCTTCTGCTGCTGCATCCCTCGGTGAAATGGGTTTCAGAGTATTCAACTTCTGTATTCAGGACTCTCCGCGCC
353708	AAATTGTAAATGATTAAATTGTAAATAATATTATGATCAAGATAGATTCAAAAATTCCAGAAGGCCCGGTGGCTGAGAAATGGACCAACTATAAAGCTCACCAGAAATTGGTGAACCCCGCTAATAAACGCCGTTTGGATATCATCGTTGTGGGTACGGGTCTGGCAGGTGCTTCTGCTGCTGCATCCCTCGGTGAAATGGGTTTCAGAGTATTCAACTTCTGTATTCAGGACTCTCCGCGCC	304_640	-	NAD_binding_8	PF13450.9	0.0011	17.6	0.2	0.0017	17.0	0.2	1.3	1	0	0	1	1	1	1	-	3	AAATTGTAAATGATTAAATTGTAAATAATATTATGATCAAGATAGATTCAAAAATTCCAGAAGGCCCGGTGGCTGAGAAATGGACCAACTATAAAGCTCACCAGAAATTGGTGAACCCCGCTAATAAACGCCGTTTGGATATCATCGTTGTGGGTACGGGTCTGGCAGGTGCTTCTGCTGCTGCATCCCTCGGTGAAATGGGTTTCAGAGTATTCAACTTCTGTATTCAGGACTCTCCGCGCC
353709	AAATTGTAAATGATTAAATTGTAAATAATATTATGATCAAGATAGATTCAAAAATTCCAGAAGGCCCGGTGGCTGAGAAATGGACCAACTATAAAGCTCACCAGAAATTGGTGAACCCCGCTAATAAACGCCGTTTGGATATCATCGTTGTGGGTACGGGTCTGGCAGGTGCTTCTGCTGCTGCATCCCTCGGTGAAATGGGTTTCAGAGTATTCAACTTCTGTATTCAGGACTCTCCGCGCC	304_640	-	Pyr_redox_2	PF07992.17	0.0047	14.6	0.1	0.0059	14.3	0.1	1.1	1	0	0	1	1	1	1	-	3	AAATTGTAAATGATTAAATTGTAAATAATATTATGATCAAGATAGATTCAAAAATTCCAGAAGGCCCGGTGGCTGAGAAATGGACCAACTATAAAGCTCACCAGAAATTGGTGAACCCCGCTAATAAACGCCGTTTGGATATCATCGTTGTGGGTACGGGTCTGGCAGGTGCTTCTGCTGCTGCATCCCTCGGTGAAATGGGTTTCAGAGTATTCAACTTCTGTATTCAGGACTCTCCGCGCC
353710	AAATTGTAAATGATTAAATTGTAAATAATATTATGATCAAGATAGATTCAAAAATTCCAGAAGGCCCGGTGGCTGAGAAATGGACCAACTATAAAGCTCACCAGAAATTGGTGAACCCCGCTAATAAACGCCGTTTGGATATCATCGTTGTGGGTACGGGTCTGGCAGGTGCTTCTGCTGCTGCATCCCTCGGTGAAATGGGTTTCAGAGTATTCAACTTCTGTATTCAGGACTCTCCGCGCC	304_640	-	Thi4	PF01946.20	0.01	13.5	0.4	0.016	12.9	0.2	1.4	1	1	1	2	2	2	0	-	3	AAATTGTAAATGATTAAATTGTAAATAATATTATGATCAAGATAGATTCAAAAATTCCAGAAGGCCCGGTGGCTGAGAAATGGACCAACTATAAAGCTCACCAGAAATTGGTGAACCCCGCTAATAAACGCCGTTTGGATATCATCGTTGTGGGTACGGGTCTGGCAGGTGCTTCTGCTGCTGCATCCCTCGGTGAAATGGGTTTCAGAGTATTCAACTTCTGTATTCAGGACTCTCCGCGCC
353711	AAATTGTAAATGATTAAATTGTAAATAGCATTATGACTAAGATAGATTCAAAAATTCCTGAAGGCCAGCTCGCCGAAAAATGGAGTAACTATAAGGCTCATCAAAAACTTGTTAACCCTGCCAACAAACGTCGCCTTGACATTATCGTTGTAGGTACCGGACTTGCCGGAGCATCTGCTGCCGCTTCTCTAGGCGAAATGGGTTTCAGAGTATTCAATTTCTGTATTCAGGATTCACCCCGTC	304_641	-	AlaDh_PNT_C	PF01262.24	0.016	13.0	0.0	0.017	12.9	0.0	1.1	1	0	0	1	1	1	0	-	3	AAATTGTAAATGATTAAATTGTAAATAGCATTATGACTAAGATAGATTCAAAAATTCCTGAAGGCCAGCTCGCCGAAAAATGGAGTAACTATAAGGCTCATCAAAAACTTGTTAACCCTGCCAACAAACGTCGCCTTGACATTATCGTTGTAGGTACCGGACTTGCCGGAGCATCTGCTGCCGCTTCTCTAGGCGAAATGGGTTTCAGAGTATTCAATTTCTGTATTCAGGATTCACCCCGTC
353712	AAATTGTAAATGATTAAATTGTAAATAGCATTATGACTAAGATAGATTCAAAAATTCCTGAAGGCCAGCTCGCCGAAAAATGGAGTAACTATAAGGCTCATCAAAAACTTGTTAACCCTGCCAACAAACGTCGCCTTGACATTATCGTTGTAGGTACCGGACTTGCCGGAGCATCTGCTGCCGCTTCTCTAGGCGAAATGGGTTTCAGAGTATTCAATTTCTGTATTCAGGATTCACCCCGTC	304_641	-	FAD_binding_2	PF00890.27	0.00023	18.8	0.8	0.00031	18.4	0.8	1.1	1	0	0	1	1	1	1	-	3	AAATTGTAAATGATTAAATTGTAAATAGCATTATGACTAAGATAGATTCAAAAATTCCTGAAGGCCAGCTCGCCGAAAAATGGAGTAACTATAAGGCTCATCAAAAACTTGTTAACCCTGCCAACAAACGTCGCCTTGACATTATCGTTGTAGGTACCGGACTTGCCGGAGCATCTGCTGCCGCTTCTCTAGGCGAAATGGGTTTCAGAGTATTCAATTTCTGTATTCAGGATTCACCCCGTC
353713	AAATTGTAAATGATTAAATTGTAAATAGCATTATGACTAAGATAGATTCAAAAATTCCTGAAGGCCAGCTCGCCGAAAAATGGAGTAACTATAAGGCTCATCAAAAACTTGTTAACCCTGCCAACAAACGTCGCCTTGACATTATCGTTGTAGGTACCGGACTTGCCGGAGCATCTGCTGCCGCTTCTCTAGGCGAAATGGGTTTCAGAGTATTCAATTTCTGTATTCAGGATTCACCCCGTC	304_641	-	FAD_binding_3	PF01494.22	0.0022	15.7	0.1	0.0028	15.4	0.1	1.1	1	0	0	1	1	1	1	-	3	AAATTGTAAATGATTAAATTGTAAATAGCATTATGACTAAGATAGATTCAAAAATTCCTGAAGGCCAGCTCGCCGAAAAATGGAGTAACTATAAGGCTCATCAAAAACTTGTTAACCCTGCCAACAAACGTCGCCTTGACATTATCGTTGTAGGTACCGGACTTGCCGGAGCATCTGCTGCCGCTTCTCTAGGCGAAATGGGTTTCAGAGTATTCAATTTCTGTATTCAGGATTCACCCCGTC
353714	AAATTGTAAATGATTAAATTGTAAATAGCATTATGACTAAGATAGATTCAAAAATTCCTGAAGGCCAGCTCGCCGAAAAATGGAGTAACTATAAGGCTCATCAAAAACTTGTTAACCCTGCCAACAAACGTCGCCTTGACATTATCGTTGTAGGTACCGGACTTGCCGGAGCATCTGCTGCCGCTTCTCTAGGCGAAATGGGTTTCAGAGTATTCAATTTCTGTATTCAGGATTCACCCCGTC	304_641	-	FAD_oxidored	PF12831.10	0.012	13.4	1.0	0.016	12.9	1.0	1.1	1	0	0	1	1	1	0	-	3	AAATTGTAAATGATTAAATTGTAAATAGCATTATGACTAAGATAGATTCAAAAATTCCTGAAGGCCAGCTCGCCGAAAAATGGAGTAACTATAAGGCTCATCAAAAACTTGTTAACCCTGCCAACAAACGTCGCCTTGACATTATCGTTGTAGGTACCGGACTTGCCGGAGCATCTGCTGCCGCTTCTCTAGGCGAAATGGGTTTCAGAGTATTCAATTTCTGTATTCAGGATTCACCCCGTC
353715	AAATTGTAAATGATTAAATTGTAAATAGCATTATGACTAAGATAGATTCAAAAATTCCTGAAGGCCAGCTCGCCGAAAAATGGAGTAACTATAAGGCTCATCAAAAACTTGTTAACCCTGCCAACAAACGTCGCCTTGACATTATCGTTGTAGGTACCGGACTTGCCGGAGCATCTGCTGCCGCTTCTCTAGGCGAAATGGGTTTCAGAGTATTCAATTTCTGTATTCAGGATTCACCCCGTC	304_641	-	GIDA	PF01134.25	0.0002	19.0	0.2	0.00026	18.7	0.2	1.2	1	0	0	1	1	1	1	-	3	AAATTGTAAATGATTAAATTGTAAATAGCATTATGACTAAGATAGATTCAAAAATTCCTGAAGGCCAGCTCGCCGAAAAATGGAGTAACTATAAGGCTCATCAAAAACTTGTTAACCCTGCCAACAAACGTCGCCTTGACATTATCGTTGTAGGTACCGGACTTGCCGGAGCATCTGCTGCCGCTTCTCTAGGCGAAATGGGTTTCAGAGTATTCAATTTCTGTATTCAGGATTCACCCCGTC
353716	AAATTGTAAATGATTAAATTGTAAATAGCATTATGACTAAGATAGATTCAAAAATTCCTGAAGGCCAGCTCGCCGAAAAATGGAGTAACTATAAGGCTCATCAAAAACTTGTTAACCCTGCCAACAAACGTCGCCTTGACATTATCGTTGTAGGTACCGGACTTGCCGGAGCATCTGCTGCCGCTTCTCTAGGCGAAATGGGTTTCAGAGTATTCAATTTCTGTATTCAGGATTCACCCCGTC	304_641	-	Glyco_tran_WecG	PF03808.16	0.048	12.1	0.0	0.059	11.8	0.0	1.1	1	0	0	1	1	1	0	-	3	AAATTGTAAATGATTAAATTGTAAATAGCATTATGACTAAGATAGATTCAAAAATTCCTGAAGGCCAGCTCGCCGAAAAATGGAGTAACTATAAGGCTCATCAAAAACTTGTTAACCCTGCCAACAAACGTCGCCTTGACATTATCGTTGTAGGTACCGGACTTGCCGGAGCATCTGCTGCCGCTTCTCTAGGCGAAATGGGTTTCAGAGTATTCAATTTCTGTATTCAGGATTCACCCCGTC
353717	AAATTGTAAATGATTAAATTGTAAATAGCATTATGACTAAGATAGATTCAAAAATTCCTGAAGGCCAGCTCGCCGAAAAATGGAGTAACTATAAGGCTCATCAAAAACTTGTTAACCCTGCCAACAAACGTCGCCTTGACATTATCGTTGTAGGTACCGGACTTGCCGGAGCATCTGCTGCCGCTTCTCTAGGCGAAATGGGTTTCAGAGTATTCAATTTCTGTATTCAGGATTCACCCCGTC	304_641	-	Lycopene_cycl	PF05834.15	0.02	12.4	0.1	0.022	12.2	0.1	1.1	1	0	0	1	1	1	0	-	3	AAATTGTAAATGATTAAATTGTAAATAGCATTATGACTAAGATAGATTCAAAAATTCCTGAAGGCCAGCTCGCCGAAAAATGGAGTAACTATAAGGCTCATCAAAAACTTGTTAACCCTGCCAACAAACGTCGCCTTGACATTATCGTTGTAGGTACCGGACTTGCCGGAGCATCTGCTGCCGCTTCTCTAGGCGAAATGGGTTTCAGAGTATTCAATTTCTGTATTCAGGATTCACCCCGTC
353718	AAATTGTAAATGATTAAATTGTAAATAGCATTATGACTAAGATAGATTCAAAAATTCCTGAAGGCCAGCTCGCCGAAAAATGGAGTAACTATAAGGCTCATCAAAAACTTGTTAACCCTGCCAACAAACGTCGCCTTGACATTATCGTTGTAGGTACCGGACTTGCCGGAGCATCTGCTGCCGCTTCTCTAGGCGAAATGGGTTTCAGAGTATTCAATTTCTGTATTCAGGATTCACCCCGTC	304_641	-	NAD_binding_8	PF13450.9	0.0011	17.6	0.2	0.0017	17.0	0.2	1.3	1	0	0	1	1	1	1	-	3	AAATTGTAAATGATTAAATTGTAAATAGCATTATGACTAAGATAGATTCAAAAATTCCTGAAGGCCAGCTCGCCGAAAAATGGAGTAACTATAAGGCTCATCAAAAACTTGTTAACCCTGCCAACAAACGTCGCCTTGACATTATCGTTGTAGGTACCGGACTTGCCGGAGCATCTGCTGCCGCTTCTCTAGGCGAAATGGGTTTCAGAGTATTCAATTTCTGTATTCAGGATTCACCCCGTC
353719	AAATTGTAAATGATTAAATTGTAAATAGCATTATGACTAAGATAGATTCAAAAATTCCTGAAGGCCAGCTCGCCGAAAAATGGAGTAACTATAAGGCTCATCAAAAACTTGTTAACCCTGCCAACAAACGTCGCCTTGACATTATCGTTGTAGGTACCGGACTTGCCGGAGCATCTGCTGCCGCTTCTCTAGGCGAAATGGGTTTCAGAGTATTCAATTTCTGTATTCAGGATTCACCCCGTC	304_641	-	Pyr_redox_2	PF07992.17	0.0047	14.7	0.1	0.0059	14.3	0.1	1.1	1	0	0	1	1	1	1	-	3	AAATTGTAAATGATTAAATTGTAAATAGCATTATGACTAAGATAGATTCAAAAATTCCTGAAGGCCAGCTCGCCGAAAAATGGAGTAACTATAAGGCTCATCAAAAACTTGTTAACCCTGCCAACAAACGTCGCCTTGACATTATCGTTGTAGGTACCGGACTTGCCGGAGCATCTGCTGCCGCTTCTCTAGGCGAAATGGGTTTCAGAGTATTCAATTTCTGTATTCAGGATTCACCCCGTC
353720	AAATTGTAAATGATTAAATTGTAAATAGCATTATGACTAAGATAGATTCAAAAATTCCTGAAGGCCAGCTCGCCGAAAAATGGAGTAACTATAAGGCTCATCAAAAACTTGTTAACCCTGCCAACAAACGTCGCCTTGACATTATCGTTGTAGGTACCGGACTTGCCGGAGCATCTGCTGCCGCTTCTCTAGGCGAAATGGGTTTCAGAGTATTCAATTTCTGTATTCAGGATTCACCCCGTC	304_641	-	Thi4	PF01946.20	0.011	13.4	0.2	0.014	13.1	0.2	1.2	1	1	0	1	1	1	0	-	3	AAATTGTAAATGATTAAATTGTAAATAGCATTATGACTAAGATAGATTCAAAAATTCCTGAAGGCCAGCTCGCCGAAAAATGGAGTAACTATAAGGCTCATCAAAAACTTGTTAACCCTGCCAACAAACGTCGCCTTGACATTATCGTTGTAGGTACCGGACTTGCCGGAGCATCTGCTGCCGCTTCTCTAGGCGAAATGGGTTTCAGAGTATTCAATTTCTGTATTCAGGATTCACCCCGTC
353721	AAATTGTAAATGATTAAATTGTAAATAGCATTATGACTAAGATAGATTCAAAAATTCCTGAAGGCCAGCTCGCCGAAAAATGGAGTAACTATAAGGCTCATCAAAAACTTGTTAACCCTGCCAACAAACGTCGCCTTGACATTATCGTTGTAGGTACCGGACTTGCCGGAGCATCTGCTGCCGCTTCTCTAGGCGAAATGGGTTTCAGAGTATTCAATTTCTGTATTCAGGATTCACCCCGCC	304_642	-	AlaDh_PNT_C	PF01262.24	0.016	13.0	0.0	0.017	12.9	0.0	1.1	1	0	0	1	1	1	0	-	3	AAATTGTAAATGATTAAATTGTAAATAGCATTATGACTAAGATAGATTCAAAAATTCCTGAAGGCCAGCTCGCCGAAAAATGGAGTAACTATAAGGCTCATCAAAAACTTGTTAACCCTGCCAACAAACGTCGCCTTGACATTATCGTTGTAGGTACCGGACTTGCCGGAGCATCTGCTGCCGCTTCTCTAGGCGAAATGGGTTTCAGAGTATTCAATTTCTGTATTCAGGATTCACCCCGCC
353722	AAATTGTAAATGATTAAATTGTAAATAGCATTATGACTAAGATAGATTCAAAAATTCCTGAAGGCCAGCTCGCCGAAAAATGGAGTAACTATAAGGCTCATCAAAAACTTGTTAACCCTGCCAACAAACGTCGCCTTGACATTATCGTTGTAGGTACCGGACTTGCCGGAGCATCTGCTGCCGCTTCTCTAGGCGAAATGGGTTTCAGAGTATTCAATTTCTGTATTCAGGATTCACCCCGCC	304_642	-	FAD_binding_2	PF00890.27	0.00023	18.8	0.8	0.00031	18.4	0.8	1.1	1	0	0	1	1	1	1	-	3	AAATTGTAAATGATTAAATTGTAAATAGCATTATGACTAAGATAGATTCAAAAATTCCTGAAGGCCAGCTCGCCGAAAAATGGAGTAACTATAAGGCTCATCAAAAACTTGTTAACCCTGCCAACAAACGTCGCCTTGACATTATCGTTGTAGGTACCGGACTTGCCGGAGCATCTGCTGCCGCTTCTCTAGGCGAAATGGGTTTCAGAGTATTCAATTTCTGTATTCAGGATTCACCCCGCC
353723	AAATTGTAAATGATTAAATTGTAAATAGCATTATGACTAAGATAGATTCAAAAATTCCTGAAGGCCAGCTCGCCGAAAAATGGAGTAACTATAAGGCTCATCAAAAACTTGTTAACCCTGCCAACAAACGTCGCCTTGACATTATCGTTGTAGGTACCGGACTTGCCGGAGCATCTGCTGCCGCTTCTCTAGGCGAAATGGGTTTCAGAGTATTCAATTTCTGTATTCAGGATTCACCCCGCC	304_642	-	FAD_binding_3	PF01494.22	0.0022	15.7	0.1	0.0028	15.4	0.1	1.1	1	0	0	1	1	1	1	-	3	AAATTGTAAATGATTAAATTGTAAATAGCATTATGACTAAGATAGATTCAAAAATTCCTGAAGGCCAGCTCGCCGAAAAATGGAGTAACTATAAGGCTCATCAAAAACTTGTTAACCCTGCCAACAAACGTCGCCTTGACATTATCGTTGTAGGTACCGGACTTGCCGGAGCATCTGCTGCCGCTTCTCTAGGCGAAATGGGTTTCAGAGTATTCAATTTCTGTATTCAGGATTCACCCCGCC
353724	AAATTGTAAATGATTAAATTGTAAATAGCATTATGACTAAGATAGATTCAAAAATTCCTGAAGGCCAGCTCGCCGAAAAATGGAGTAACTATAAGGCTCATCAAAAACTTGTTAACCCTGCCAACAAACGTCGCCTTGACATTATCGTTGTAGGTACCGGACTTGCCGGAGCATCTGCTGCCGCTTCTCTAGGCGAAATGGGTTTCAGAGTATTCAATTTCTGTATTCAGGATTCACCCCGCC	304_642	-	FAD_oxidored	PF12831.10	0.012	13.4	1.0	0.016	12.9	1.0	1.1	1	0	0	1	1	1	0	-	3	AAATTGTAAATGATTAAATTGTAAATAGCATTATGACTAAGATAGATTCAAAAATTCCTGAAGGCCAGCTCGCCGAAAAATGGAGTAACTATAAGGCTCATCAAAAACTTGTTAACCCTGCCAACAAACGTCGCCTTGACATTATCGTTGTAGGTACCGGACTTGCCGGAGCATCTGCTGCCGCTTCTCTAGGCGAAATGGGTTTCAGAGTATTCAATTTCTGTATTCAGGATTCACCCCGCC
353725	AAATTGTAAATGATTAAATTGTAAATAGCATTATGACTAAGATAGATTCAAAAATTCCTGAAGGCCAGCTCGCCGAAAAATGGAGTAACTATAAGGCTCATCAAAAACTTGTTAACCCTGCCAACAAACGTCGCCTTGACATTATCGTTGTAGGTACCGGACTTGCCGGAGCATCTGCTGCCGCTTCTCTAGGCGAAATGGGTTTCAGAGTATTCAATTTCTGTATTCAGGATTCACCCCGCC	304_642	-	GIDA	PF01134.25	0.0002	19.0	0.2	0.00026	18.7	0.2	1.2	1	0	0	1	1	1	1	-	3	AAATTGTAAATGATTAAATTGTAAATAGCATTATGACTAAGATAGATTCAAAAATTCCTGAAGGCCAGCTCGCCGAAAAATGGAGTAACTATAAGGCTCATCAAAAACTTGTTAACCCTGCCAACAAACGTCGCCTTGACATTATCGTTGTAGGTACCGGACTTGCCGGAGCATCTGCTGCCGCTTCTCTAGGCGAAATGGGTTTCAGAGTATTCAATTTCTGTATTCAGGATTCACCCCGCC
353726	AAATTGTAAATGATTAAATTGTAAATAGCATTATGACTAAGATAGATTCAAAAATTCCTGAAGGCCAGCTCGCCGAAAAATGGAGTAACTATAAGGCTCATCAAAAACTTGTTAACCCTGCCAACAAACGTCGCCTTGACATTATCGTTGTAGGTACCGGACTTGCCGGAGCATCTGCTGCCGCTTCTCTAGGCGAAATGGGTTTCAGAGTATTCAATTTCTGTATTCAGGATTCACCCCGCC	304_642	-	Glyco_tran_WecG	PF03808.16	0.048	12.1	0.0	0.059	11.8	0.0	1.1	1	0	0	1	1	1	0	-	3	AAATTGTAAATGATTAAATTGTAAATAGCATTATGACTAAGATAGATTCAAAAATTCCTGAAGGCCAGCTCGCCGAAAAATGGAGTAACTATAAGGCTCATCAAAAACTTGTTAACCCTGCCAACAAACGTCGCCTTGACATTATCGTTGTAGGTACCGGACTTGCCGGAGCATCTGCTGCCGCTTCTCTAGGCGAAATGGGTTTCAGAGTATTCAATTTCTGTATTCAGGATTCACCCCGCC
353727	AAATTGTAAATGATTAAATTGTAAATAGCATTATGACTAAGATAGATTCAAAAATTCCTGAAGGCCAGCTCGCCGAAAAATGGAGTAACTATAAGGCTCATCAAAAACTTGTTAACCCTGCCAACAAACGTCGCCTTGACATTATCGTTGTAGGTACCGGACTTGCCGGAGCATCTGCTGCCGCTTCTCTAGGCGAAATGGGTTTCAGAGTATTCAATTTCTGTATTCAGGATTCACCCCGCC	304_642	-	Lycopene_cycl	PF05834.15	0.02	12.4	0.1	0.022	12.2	0.1	1.1	1	0	0	1	1	1	0	-	3	AAATTGTAAATGATTAAATTGTAAATAGCATTATGACTAAGATAGATTCAAAAATTCCTGAAGGCCAGCTCGCCGAAAAATGGAGTAACTATAAGGCTCATCAAAAACTTGTTAACCCTGCCAACAAACGTCGCCTTGACATTATCGTTGTAGGTACCGGACTTGCCGGAGCATCTGCTGCCGCTTCTCTAGGCGAAATGGGTTTCAGAGTATTCAATTTCTGTATTCAGGATTCACCCCGCC
353728	AAATTGTAAATGATTAAATTGTAAATAGCATTATGACTAAGATAGATTCAAAAATTCCTGAAGGCCAGCTCGCCGAAAAATGGAGTAACTATAAGGCTCATCAAAAACTTGTTAACCCTGCCAACAAACGTCGCCTTGACATTATCGTTGTAGGTACCGGACTTGCCGGAGCATCTGCTGCCGCTTCTCTAGGCGAAATGGGTTTCAGAGTATTCAATTTCTGTATTCAGGATTCACCCCGCC	304_642	-	NAD_binding_8	PF13450.9	0.0011	17.6	0.2	0.0017	17.0	0.2	1.3	1	0	0	1	1	1	1	-	3	AAATTGTAAATGATTAAATTGTAAATAGCATTATGACTAAGATAGATTCAAAAATTCCTGAAGGCCAGCTCGCCGAAAAATGGAGTAACTATAAGGCTCATCAAAAACTTGTTAACCCTGCCAACAAACGTCGCCTTGACATTATCGTTGTAGGTACCGGACTTGCCGGAGCATCTGCTGCCGCTTCTCTAGGCGAAATGGGTTTCAGAGTATTCAATTTCTGTATTCAGGATTCACCCCGCC
353729	AAATTGTAAATGATTAAATTGTAAATAGCATTATGACTAAGATAGATTCAAAAATTCCTGAAGGCCAGCTCGCCGAAAAATGGAGTAACTATAAGGCTCATCAAAAACTTGTTAACCCTGCCAACAAACGTCGCCTTGACATTATCGTTGTAGGTACCGGACTTGCCGGAGCATCTGCTGCCGCTTCTCTAGGCGAAATGGGTTTCAGAGTATTCAATTTCTGTATTCAGGATTCACCCCGCC	304_642	-	Pyr_redox_2	PF07992.17	0.0047	14.7	0.1	0.0059	14.3	0.1	1.1	1	0	0	1	1	1	1	-	3	AAATTGTAAATGATTAAATTGTAAATAGCATTATGACTAAGATAGATTCAAAAATTCCTGAAGGCCAGCTCGCCGAAAAATGGAGTAACTATAAGGCTCATCAAAAACTTGTTAACCCTGCCAACAAACGTCGCCTTGACATTATCGTTGTAGGTACCGGACTTGCCGGAGCATCTGCTGCCGCTTCTCTAGGCGAAATGGGTTTCAGAGTATTCAATTTCTGTATTCAGGATTCACCCCGCC
353730	AAATTGTAAATGATTAAATTGTAAATAGCATTATGACTAAGATAGATTCAAAAATTCCTGAAGGCCAGCTCGCCGAAAAATGGAGTAACTATAAGGCTCATCAAAAACTTGTTAACCCTGCCAACAAACGTCGCCTTGACATTATCGTTGTAGGTACCGGACTTGCCGGAGCATCTGCTGCCGCTTCTCTAGGCGAAATGGGTTTCAGAGTATTCAATTTCTGTATTCAGGATTCACCCCGCC	304_642	-	Thi4	PF01946.20	0.011	13.4	0.2	0.014	13.1	0.2	1.2	1	1	0	1	1	1	0	-	3	AAATTGTAAATGATTAAATTGTAAATAGCATTATGACTAAGATAGATTCAAAAATTCCTGAAGGCCAGCTCGCCGAAAAATGGAGTAACTATAAGGCTCATCAAAAACTTGTTAACCCTGCCAACAAACGTCGCCTTGACATTATCGTTGTAGGTACCGGACTTGCCGGAGCATCTGCTGCCGCTTCTCTAGGCGAAATGGGTTTCAGAGTATTCAATTTCTGTATTCAGGATTCACCCCGCC
353731	AAATTGTAAATGATTAAATTGTAAATAGCATTATGACTAAGATAGATTCAAAAATTCCTGAAGGCCAGCTCGCCGAAAAATGGAGTAACTATAAGGCTCATCAAAAACTTGTTAACCCTGCCAACAAACGTCGCCTTGACATTATCGTTGTAGGTACCGGACTTGCCGGAGCATCTGCTGCCGCTTCTCTGGGCGAAATGGGTTTCAGAGTATTCAATTTCTGTATTCAGGATTCACCCCGCC	304_643	-	AlaDh_PNT_C	PF01262.24	0.016	13.0	0.0	0.017	12.9	0.0	1.1	1	0	0	1	1	1	0	-	3	AAATTGTAAATGATTAAATTGTAAATAGCATTATGACTAAGATAGATTCAAAAATTCCTGAAGGCCAGCTCGCCGAAAAATGGAGTAACTATAAGGCTCATCAAAAACTTGTTAACCCTGCCAACAAACGTCGCCTTGACATTATCGTTGTAGGTACCGGACTTGCCGGAGCATCTGCTGCCGCTTCTCTGGGCGAAATGGGTTTCAGAGTATTCAATTTCTGTATTCAGGATTCACCCCGCC
353732	AAATTGTAAATGATTAAATTGTAAATAGCATTATGACTAAGATAGATTCAAAAATTCCTGAAGGCCAGCTCGCCGAAAAATGGAGTAACTATAAGGCTCATCAAAAACTTGTTAACCCTGCCAACAAACGTCGCCTTGACATTATCGTTGTAGGTACCGGACTTGCCGGAGCATCTGCTGCCGCTTCTCTGGGCGAAATGGGTTTCAGAGTATTCAATTTCTGTATTCAGGATTCACCCCGCC	304_643	-	FAD_binding_2	PF00890.27	0.00023	18.8	0.8	0.00031	18.4	0.8	1.1	1	0	0	1	1	1	1	-	3	AAATTGTAAATGATTAAATTGTAAATAGCATTATGACTAAGATAGATTCAAAAATTCCTGAAGGCCAGCTCGCCGAAAAATGGAGTAACTATAAGGCTCATCAAAAACTTGTTAACCCTGCCAACAAACGTCGCCTTGACATTATCGTTGTAGGTACCGGACTTGCCGGAGCATCTGCTGCCGCTTCTCTGGGCGAAATGGGTTTCAGAGTATTCAATTTCTGTATTCAGGATTCACCCCGCC
353733	AAATTGTAAATGATTAAATTGTAAATAGCATTATGACTAAGATAGATTCAAAAATTCCTGAAGGCCAGCTCGCCGAAAAATGGAGTAACTATAAGGCTCATCAAAAACTTGTTAACCCTGCCAACAAACGTCGCCTTGACATTATCGTTGTAGGTACCGGACTTGCCGGAGCATCTGCTGCCGCTTCTCTGGGCGAAATGGGTTTCAGAGTATTCAATTTCTGTATTCAGGATTCACCCCGCC	304_643	-	FAD_binding_3	PF01494.22	0.0022	15.7	0.1	0.0028	15.4	0.1	1.1	1	0	0	1	1	1	1	-	3	AAATTGTAAATGATTAAATTGTAAATAGCATTATGACTAAGATAGATTCAAAAATTCCTGAAGGCCAGCTCGCCGAAAAATGGAGTAACTATAAGGCTCATCAAAAACTTGTTAACCCTGCCAACAAACGTCGCCTTGACATTATCGTTGTAGGTACCGGACTTGCCGGAGCATCTGCTGCCGCTTCTCTGGGCGAAATGGGTTTCAGAGTATTCAATTTCTGTATTCAGGATTCACCCCGCC
353734	AAATTGTAAATGATTAAATTGTAAATAGCATTATGACTAAGATAGATTCAAAAATTCCTGAAGGCCAGCTCGCCGAAAAATGGAGTAACTATAAGGCTCATCAAAAACTTGTTAACCCTGCCAACAAACGTCGCCTTGACATTATCGTTGTAGGTACCGGACTTGCCGGAGCATCTGCTGCCGCTTCTCTGGGCGAAATGGGTTTCAGAGTATTCAATTTCTGTATTCAGGATTCACCCCGCC	304_643	-	FAD_oxidored	PF12831.10	0.012	13.4	1.0	0.016	12.9	1.0	1.1	1	0	0	1	1	1	0	-	3	AAATTGTAAATGATTAAATTGTAAATAGCATTATGACTAAGATAGATTCAAAAATTCCTGAAGGCCAGCTCGCCGAAAAATGGAGTAACTATAAGGCTCATCAAAAACTTGTTAACCCTGCCAACAAACGTCGCCTTGACATTATCGTTGTAGGTACCGGACTTGCCGGAGCATCTGCTGCCGCTTCTCTGGGCGAAATGGGTTTCAGAGTATTCAATTTCTGTATTCAGGATTCACCCCGCC
353735	AAATTGTAAATGATTAAATTGTAAATAGCATTATGACTAAGATAGATTCAAAAATTCCTGAAGGCCAGCTCGCCGAAAAATGGAGTAACTATAAGGCTCATCAAAAACTTGTTAACCCTGCCAACAAACGTCGCCTTGACATTATCGTTGTAGGTACCGGACTTGCCGGAGCATCTGCTGCCGCTTCTCTGGGCGAAATGGGTTTCAGAGTATTCAATTTCTGTATTCAGGATTCACCCCGCC	304_643	-	GIDA	PF01134.25	0.0002	19.0	0.2	0.00026	18.7	0.2	1.2	1	0	0	1	1	1	1	-	3	AAATTGTAAATGATTAAATTGTAAATAGCATTATGACTAAGATAGATTCAAAAATTCCTGAAGGCCAGCTCGCCGAAAAATGGAGTAACTATAAGGCTCATCAAAAACTTGTTAACCCTGCCAACAAACGTCGCCTTGACATTATCGTTGTAGGTACCGGACTTGCCGGAGCATCTGCTGCCGCTTCTCTGGGCGAAATGGGTTTCAGAGTATTCAATTTCTGTATTCAGGATTCACCCCGCC
353736	AAATTGTAAATGATTAAATTGTAAATAGCATTATGACTAAGATAGATTCAAAAATTCCTGAAGGCCAGCTCGCCGAAAAATGGAGTAACTATAAGGCTCATCAAAAACTTGTTAACCCTGCCAACAAACGTCGCCTTGACATTATCGTTGTAGGTACCGGACTTGCCGGAGCATCTGCTGCCGCTTCTCTGGGCGAAATGGGTTTCAGAGTATTCAATTTCTGTATTCAGGATTCACCCCGCC	304_643	-	Glyco_tran_WecG	PF03808.16	0.048	12.1	0.0	0.059	11.8	0.0	1.1	1	0	0	1	1	1	0	-	3	AAATTGTAAATGATTAAATTGTAAATAGCATTATGACTAAGATAGATTCAAAAATTCCTGAAGGCCAGCTCGCCGAAAAATGGAGTAACTATAAGGCTCATCAAAAACTTGTTAACCCTGCCAACAAACGTCGCCTTGACATTATCGTTGTAGGTACCGGACTTGCCGGAGCATCTGCTGCCGCTTCTCTGGGCGAAATGGGTTTCAGAGTATTCAATTTCTGTATTCAGGATTCACCCCGCC
353737	AAATTGTAAATGATTAAATTGTAAATAGCATTATGACTAAGATAGATTCAAAAATTCCTGAAGGCCAGCTCGCCGAAAAATGGAGTAACTATAAGGCTCATCAAAAACTTGTTAACCCTGCCAACAAACGTCGCCTTGACATTATCGTTGTAGGTACCGGACTTGCCGGAGCATCTGCTGCCGCTTCTCTGGGCGAAATGGGTTTCAGAGTATTCAATTTCTGTATTCAGGATTCACCCCGCC	304_643	-	Lycopene_cycl	PF05834.15	0.02	12.4	0.1	0.022	12.2	0.1	1.1	1	0	0	1	1	1	0	-	3	AAATTGTAAATGATTAAATTGTAAATAGCATTATGACTAAGATAGATTCAAAAATTCCTGAAGGCCAGCTCGCCGAAAAATGGAGTAACTATAAGGCTCATCAAAAACTTGTTAACCCTGCCAACAAACGTCGCCTTGACATTATCGTTGTAGGTACCGGACTTGCCGGAGCATCTGCTGCCGCTTCTCTGGGCGAAATGGGTTTCAGAGTATTCAATTTCTGTATTCAGGATTCACCCCGCC
353738	AAATTGTAAATGATTAAATTGTAAATAGCATTATGACTAAGATAGATTCAAAAATTCCTGAAGGCCAGCTCGCCGAAAAATGGAGTAACTATAAGGCTCATCAAAAACTTGTTAACCCTGCCAACAAACGTCGCCTTGACATTATCGTTGTAGGTACCGGACTTGCCGGAGCATCTGCTGCCGCTTCTCTGGGCGAAATGGGTTTCAGAGTATTCAATTTCTGTATTCAGGATTCACCCCGCC	304_643	-	NAD_binding_8	PF13450.9	0.0011	17.6	0.2	0.0017	17.0	0.2	1.3	1	0	0	1	1	1	1	-	3	AAATTGTAAATGATTAAATTGTAAATAGCATTATGACTAAGATAGATTCAAAAATTCCTGAAGGCCAGCTCGCCGAAAAATGGAGTAACTATAAGGCTCATCAAAAACTTGTTAACCCTGCCAACAAACGTCGCCTTGACATTATCGTTGTAGGTACCGGACTTGCCGGAGCATCTGCTGCCGCTTCTCTGGGCGAAATGGGTTTCAGAGTATTCAATTTCTGTATTCAGGATTCACCCCGCC
353739	AAATTGTAAATGATTAAATTGTAAATAGCATTATGACTAAGATAGATTCAAAAATTCCTGAAGGCCAGCTCGCCGAAAAATGGAGTAACTATAAGGCTCATCAAAAACTTGTTAACCCTGCCAACAAACGTCGCCTTGACATTATCGTTGTAGGTACCGGACTTGCCGGAGCATCTGCTGCCGCTTCTCTGGGCGAAATGGGTTTCAGAGTATTCAATTTCTGTATTCAGGATTCACCCCGCC	304_643	-	Pyr_redox_2	PF07992.17	0.0047	14.7	0.1	0.0059	14.3	0.1	1.1	1	0	0	1	1	1	1	-	3	AAATTGTAAATGATTAAATTGTAAATAGCATTATGACTAAGATAGATTCAAAAATTCCTGAAGGCCAGCTCGCCGAAAAATGGAGTAACTATAAGGCTCATCAAAAACTTGTTAACCCTGCCAACAAACGTCGCCTTGACATTATCGTTGTAGGTACCGGACTTGCCGGAGCATCTGCTGCCGCTTCTCTGGGCGAAATGGGTTTCAGAGTATTCAATTTCTGTATTCAGGATTCACCCCGCC
353740	AAATTGTAAATGATTAAATTGTAAATAGCATTATGACTAAGATAGATTCAAAAATTCCTGAAGGCCAGCTCGCCGAAAAATGGAGTAACTATAAGGCTCATCAAAAACTTGTTAACCCTGCCAACAAACGTCGCCTTGACATTATCGTTGTAGGTACCGGACTTGCCGGAGCATCTGCTGCCGCTTCTCTGGGCGAAATGGGTTTCAGAGTATTCAATTTCTGTATTCAGGATTCACCCCGCC	304_643	-	Thi4	PF01946.20	0.011	13.4	0.2	0.014	13.1	0.2	1.2	1	1	0	1	1	1	0	-	3	AAATTGTAAATGATTAAATTGTAAATAGCATTATGACTAAGATAGATTCAAAAATTCCTGAAGGCCAGCTCGCCGAAAAATGGAGTAACTATAAGGCTCATCAAAAACTTGTTAACCCTGCCAACAAACGTCGCCTTGACATTATCGTTGTAGGTACCGGACTTGCCGGAGCATCTGCTGCCGCTTCTCTGGGCGAAATGGGTTTCAGAGTATTCAATTTCTGTATTCAGGATTCACCCCGCC
353741	AAATTGTAAATGATTAAATTGTAAATAAGACGATGGCACAAGAAGATGTTTTTAAGAAGTTAGTATCACATTGCAAAGAATACGGCTTTGTGTTCCCCTCAAGCGATATCTACGACGGACTGGGCGCGGTGTATGACTACGGACAGATGGGTGTTGAACTGAAAAACAATATTAAAAAATACTGGTGGGACAGCATGGTGTTGCTGCACGAAAACATTGTCGGCATTGACTCTGCAATCTTTA	304_644																				AAATTGTAAATGATTAAATTGTAAATAAGACGATGGCACAAGAAGATGTTTTTAAGAAGTTAGTATCACATTGCAAAGAATACGGCTTTGTGTTCCCCTCAAGCGATATCTACGACGGACTGGGCGCGGTGTATGACTACGGACAGATGGGTGTTGAACTGAAAAACAATATTAAAAAATACTGGTGGGACAGCATGGTGTTGCTGCACGAAAACATTGTCGGCATTGACTCTGCAATCTTTA
353742	AAATTTACTTCGTAACCGACCTGGGAGAACTTCTGCCAATACCAAACATAAAATCGGTATCAAAAAACATAAATATATCAACTGAAACAGTTGTGACTTTAGTAACATTGGCATTAGGTGAAGTCTGCCTTTTATCGATTTCAGATGGAGGATATACTGTAGTCATCTCTTTATCTGCAACCCAAAGTAATACGATAAAATATAGTATAATTTCAGGGGAGCTAAGAGGAACATACAAATTAT	304_645																				AAATTTACTTCGTAACCGACCTGGGAGAACTTCTGCCAATACCAAACATAAAATCGGTATCAAAAAACATAAATATATCAACTGAAACAGTTGTGACTTTAGTAACATTGGCATTAGGTGAAGTCTGCCTTTTATCGATTTCAGATGGAGGATATACTGTAGTCATCTCTTTATCTGCAACCCAAAGTAATACGATAAAATATAGTATAATTTCAGGGGAGCTAAGAGGAACATACAAATTAT
353743	AAATTTTAGAACGTGGTCTTGACAAGGGGCCCATTATATTCCTCCATGGATATGTATTATATTTCCCGGTACCAAGAGTTTAGATATCAGCATATCCTCATCGAGAAAAAAGACCTTACGCTCATTTTCCTCAAGACCTTTTTTTGTGTCATTTTCATTCTCAGTCTTTAATGCCATTTGATCCAGATAATTATCATAGTTTGTAGTCACATATATAGCATTTAAACTATATAAATTCTGATA	304_646	-	SIR2_2	PF13289.9	0.00045	18.8	0.0	0.00055	18.5	0.0	1.2	1	0	0	1	1	1	1	-	-1	AAATTTTAGAACGTGGTCTTGACAAGGGGCCCATTATATTCCTCCATGGATATGTATTATATTTCCCGGTACCAAGAGTTTAGATATCAGCATATCCTCATCGAGAAAAAAGACCTTACGCTCATTTTCCTCAAGACCTTTTTTTGTGTCATTTTCATTCTCAGTCTTTAATGCCATTTGATCCAGATAATTATCATAGTTTGTAGTCACATATATAGCATTTAAACTATATAAATTCTGATA
353744	AAATTTTAGAACGTGGTCTTGACAAGGGGCCCATTATAAACTACCGAGGTGGCAAAAAAGTTGCAAAGTACGATTCTATTCTTTATAATCTAATTTTATTTCATTAAAAATCTCAACATTGCTTTTCACAAAGCAATCCTTTATATCTTTTAAAAGTTTTACAACCTCATCATTCCCATGTTCATATAATATTTTTATACGTTCTTTCCAGAATTCTTTGCTATGAGGGAGTGTAAAATAGTT	304_647	-	V-ATPase_H_C	PF11698.11	0.029	13.0	0.4	0.04	12.5	0.4	1.4	1	1	0	1	1	1	0	-	-1	AAATTTTAGAACGTGGTCTTGACAAGGGGCCCATTATAAACTACCGAGGTGGCAAAAAAGTTGCAAAGTACGATTCTATTCTTTATAATCTAATTTTATTTCATTAAAAATCTCAACATTGCTTTTCACAAAGCAATCCTTTATATCTTTTAAAAGTTTTACAACCTCATCATTCCCATGTTCATATAATATTTTTATACGTTCTTTCCAGAATTCTTTGCTATGAGGGAGTGTAAAATAGTT
353745	AAATTTTAGAACGTGGTCTTGACAAGGGGCCCATTATATATAAAGACAATCATATTTCCTAGAATATGTTTGCAATATGGTCCATGTATCGTCTTGAGACCCATCATCGATACAAATAATCTCTACTGGTGATTGCTTTACAGACTGTAACAGAGAATCCAAGCAACGTTTAATAGTCATTCCTGCATTATATGCTGGAATGACTATTGATAATTTTATATTATTCATTGTTCAATACACTCC	304_648	-	Glycos_transf_2	PF00535.29	2.4e-14	52.0	0.0	2.7e-14	51.8	0.0	1.0	1	0	0	1	1	1	1	-	-1	AAATTTTAGAACGTGGTCTTGACAAGGGGCCCATTATATATAAAGACAATCATATTTCCTAGAATATGTTTGCAATATGGTCCATGTATCGTCTTGAGACCCATCATCGATACAAATAATCTCTACTGGTGATTGCTTTACAGACTGTAACAGAGAATCCAAGCAACGTTTAATAGTCATTCCTGCATTATATGCTGGAATGACTATTGATAATTTTATATTATTCATTGTTCAATACACTCC
353746	AAATTTTAGAACGTGGTCTTGACAAGGGGCCCATTATATATAAAGACAATCATATTTCCTAGAATATGTTTGCAATATGGTCCATGTATCGTCTTGAGACCCATCATCGATACAAATAATCTCTACTGGTGATTGCTTTACAGACTGTAACAGAGAATCCAAGCAACGTTTAATAGTCATTCCTGCATTATATGCTGGAATGACTATTGATAATTTTATATTATTCATTGTTCAATACACTCC	304_648	-	Glyco_tranf_2_2	PF10111.12	0.036	12.0	0.0	0.039	11.9	0.0	1.0	1	0	0	1	1	1	0	-	-1	AAATTTTAGAACGTGGTCTTGACAAGGGGCCCATTATATATAAAGACAATCATATTTCCTAGAATATGTTTGCAATATGGTCCATGTATCGTCTTGAGACCCATCATCGATACAAATAATCTCTACTGGTGATTGCTTTACAGACTGTAACAGAGAATCCAAGCAACGTTTAATAGTCATTCCTGCATTATATGCTGGAATGACTATTGATAATTTTATATTATTCATTGTTCAATACACTCC
353747	AAATTTTAGAACGTGGTCTTGACAAGGGGCCCATTATATATAAAGACAATCATATTTCCTAGAATATGTTTGCAATATGGTCCATGTATCGTCTTGAGACCCATCATCGATACAAATAATCTCTACTGGTGATTGCTTTACAGACTGTAACAGAGAATCCAAGCAACGTTTAATAGTCATTCCTGCATTATATGCTGGAATGACTATTGATAATTTTATATTATTCATTGTTCAATACACTCC	304_648	-	Glyco_tranf_2_3	PF13641.9	6.5e-06	24.6	0.0	7.6e-06	24.4	0.0	1.0	1	0	0	1	1	1	1	-	-1	AAATTTTAGAACGTGGTCTTGACAAGGGGCCCATTATATATAAAGACAATCATATTTCCTAGAATATGTTTGCAATATGGTCCATGTATCGTCTTGAGACCCATCATCGATACAAATAATCTCTACTGGTGATTGCTTTACAGACTGTAACAGAGAATCCAAGCAACGTTTAATAGTCATTCCTGCATTATATGCTGGAATGACTATTGATAATTTTATATTATTCATTGTTCAATACACTCC
353748	AAATTTTAGAACGTGGTCTTGACAAGGGGCCCATTATATATAAAGACAATCATATTTCCTAGAATATGTTTGCAATATGGTCCATGTATCGTCTTGAGACCCATCATCGATACAAATAATCTCTACTGGTGATTGCTTTACAGACTGTAACAGAGAATCCAAGCAACGTTTAATAGTCATTCCTGCATTATATGCTGGAATGACTATTGATAATTTTATATTATTCATTGTTCAATACACTCC	304_648	-	Glyco_tranf_2_4	PF13704.9	0.025	13.6	0.0	0.027	13.5	0.0	1.1	1	0	0	1	1	1	0	-	-1	AAATTTTAGAACGTGGTCTTGACAAGGGGCCCATTATATATAAAGACAATCATATTTCCTAGAATATGTTTGCAATATGGTCCATGTATCGTCTTGAGACCCATCATCGATACAAATAATCTCTACTGGTGATTGCTTTACAGACTGTAACAGAGAATCCAAGCAACGTTTAATAGTCATTCCTGCATTATATGCTGGAATGACTATTGATAATTTTATATTATTCATTGTTCAATACACTCC
353749	AAATTTTAGAACGTGGTCTTGACAAGGGGCCCATTATAATGAATGATATTATTTCTTCTATTAGCGCAAAAGTAAATGTAGTAAATATTCAGGATTTGTTAAATGATATTGCTGAAGAAAAAAAGCGAAGGGATGAACTTATAAAAAATCTTGATGAAGAGAGGAAAACTATATTTAATATTCGTAATAAAGAAAATCAAAACATTGTATATGGTGGACAGAGCTGTTCTATTATTGAAATTG	304_649	-	Arteri_Gl	PF00951.21	0.027	12.7	1.0	0.032	12.5	1.0	1.0	1	0	0	1	1	1	0	-	-3	AAATTTTAGAACGTGGTCTTGACAAGGGGCCCATTATAATGAATGATATTATTTCTTCTATTAGCGCAAAAGTAAATGTAGTAAATATTCAGGATTTGTTAAATGATATTGCTGAAGAAAAAAAGCGAAGGGATGAACTTATAAAAAATCTTGATGAAGAGAGGAAAACTATATTTAATATTCGTAATAAAGAAAATCAAAACATTGTATATGGTGGACAGAGCTGTTCTATTATTGAAATTG
353750	AAATTTTAGAACGTGGTCTTGACAAGGGGCCCATTATAATGAATGATATTATTTCTTCTATTAGCGCAAAAGTAAATGTAGTAAATATTCAGGATTTGTTAAATGATATTGCTGAAGAAAAAAAGCGAAGGGATGAACTTATAAAAAATCTTGATGAAGAGAGGAAAACTATATTTAATATTCGTAATAAAGAAAATCAAAACATTGTATATGGTGGACAGAGCTGTTCTATTATTGAAATTG	304_649	-	KGK	PF08872.13	0.012	14.6	2.0	0.015	14.4	2.0	1.0	1	0	0	1	1	1	0	-	3	AAATTTTAGAACGTGGTCTTGACAAGGGGCCCATTATAATGAATGATATTATTTCTTCTATTAGCGCAAAAGTAAATGTAGTAAATATTCAGGATTTGTTAAATGATATTGCTGAAGAAAAAAAGCGAAGGGATGAACTTATAAAAAATCTTGATGAAGAGAGGAAAACTATATTTAATATTCGTAATAAAGAAAATCAAAACATTGTATATGGTGGACAGAGCTGTTCTATTATTGAAATTG
353751	AAATTTTAGAACGTGGTCTTGACAAGGGGCCCATTATAATGAATGATATTATTTCTTCTATTAGCGCAAAAGTAAATGTAGTAAATATTCAGGATTTGTTAAATGATATTGCTGAAGAAAAAAAGCGAAGGGATGAACTTATAAAAAATCTTGATGAAGAGAGGAAAACTATATTTAATATTCGTAATAAAGAAAATCAAAACATTGTATATGGTGGACAGAGCTGTTCTATTATTGAAATTG	304_649	-	YebO	PF13974.9	0.013	14.1	0.1	0.016	13.8	0.1	1.1	1	0	0	1	1	1	0	-	3	AAATTTTAGAACGTGGTCTTGACAAGGGGCCCATTATAATGAATGATATTATTTCTTCTATTAGCGCAAAAGTAAATGTAGTAAATATTCAGGATTTGTTAAATGATATTGCTGAAGAAAAAAAGCGAAGGGATGAACTTATAAAAAATCTTGATGAAGAGAGGAAAACTATATTTAATATTCGTAATAAAGAAAATCAAAACATTGTATATGGTGGACAGAGCTGTTCTATTATTGAAATTG
353752	AAATTTTGCTTGGCTCTGAACAGTTACAAATCAATATTCTTTTTATTCTGCCATTCTATACAATTTCATGGCATTCTCCCAGGTGATATCTTCAACCTCTGCTGTCGTAATACCCTTGATCTCCGCAATGGCCATCACCACATACGGCAGATTCAGTGAAGAATTCCGCTTGCCGCGGTTCGGCACAGGTGTCAGATAGGGAGAATCCGTCTCCAGCACGATTCTGTCCATAGGCGCATAGTC	304_650	-	Amidohydro_2	PF04909.17	5.8e-05	21.4	0.0	6.4e-05	21.3	0.0	1.1	1	0	0	1	1	1	1	-	-1	AAATTTTGCTTGGCTCTGAACAGTTACAAATCAATATTCTTTTTATTCTGCCATTCTATACAATTTCATGGCATTCTCCCAGGTGATATCTTCAACCTCTGCTGTCGTAATACCCTTGATCTCCGCAATGGCCATCACCACATACGGCAGATTCAGTGAAGAATTCCGCTTGCCGCGGTTCGGCACAGGTGTCAGATAGGGAGAATCCGTCTCCAGCACGATTCTGTCCATAGGCGCATAGTC
353753	AAATTTTGCTTGGCTCTGAACAGTTACAAATCAATATTCTTTTTATTCTGCCATTCTATACAATTTCATGGCATTCTCCCAGGTGATATCTTCAACCTCTGCTGTCGTAATACCCTTGATCTCCGCAATGGCCATCACCACATACGGCAGATTCAGTGAAGAATTCCGCTTGCCGCGGTTCGGCACAGGTGTCAGATAGGGAGAATCCGTCTCCAGCACGATTCTGTCCATAGGCGCATAGTC	304_650	-	Staphylokinase	PF02821.19	0.0036	16.0	0.0	0.0039	15.8	0.0	1.1	1	0	0	1	1	1	1	-	-1	AAATTTTGCTTGGCTCTGAACAGTTACAAATCAATATTCTTTTTATTCTGCCATTCTATACAATTTCATGGCATTCTCCCAGGTGATATCTTCAACCTCTGCTGTCGTAATACCCTTGATCTCCGCAATGGCCATCACCACATACGGCAGATTCAGTGAAGAATTCCGCTTGCCGCGGTTCGGCACAGGTGTCAGATAGGGAGAATCCGTCTCCAGCACGATTCTGTCCATAGGCGCATAGTC
353754	AAATTTTGCTTGGCTCTGAACAGTTACAAATCAATATTCTTTTTATTCTGCCATTCTATACAATTTCATGGCATTCTCCCAGGTGATATCTTCAACCTCTGCTGTCGTAATACCCTTGATCTCCGCAATGGCCATCACCACATACGGCAGATTCAGTGAAGAATTCCGCTTGCCGCGGTTCGGCACAGGTGTCAGATAGGGAGAATCCGTCTCCAGCACGATTCTGTCCATAGGCGCATAGTC	304_650	-	TatD_DNase	PF01026.24	1.4e-17	62.4	0.1	1.6e-17	62.2	0.1	1.0	1	0	0	1	1	1	1	-	-1	AAATTTTGCTTGGCTCTGAACAGTTACAAATCAATATTCTTTTTATTCTGCCATTCTATACAATTTCATGGCATTCTCCCAGGTGATATCTTCAACCTCTGCTGTCGTAATACCCTTGATCTCCGCAATGGCCATCACCACATACGGCAGATTCAGTGAAGAATTCCGCTTGCCGCGGTTCGGCACAGGTGTCAGATAGGGAGAATCCGTCTCCAGCACGATTCTGTCCATAGGCGCATAGTC
353755	AAATTTTGCTTGGCTCTGAACAGTTACAAATCAATATTCTTTTTATTCTGCCATTCTATACAATTTCATGGCATTCTCCCAGGTGATATCTTCAACCTCTGCTGTCGTAATACCCTTGATCTCCGCAATGGCCATCACCACATACGGCAGATTCAGTGAAGAATTCCGCTTGCCGCGGTTCGGCACAGGTGTCAGATAGGGAGAATCCGTCTCCAGCACGATTCTGTCCATCGGCGCATAGTC	304_651	-	Amidohydro_2	PF04909.17	5.8e-05	21.4	0.0	6.4e-05	21.3	0.0	1.1	1	0	0	1	1	1	1	-	-1	AAATTTTGCTTGGCTCTGAACAGTTACAAATCAATATTCTTTTTATTCTGCCATTCTATACAATTTCATGGCATTCTCCCAGGTGATATCTTCAACCTCTGCTGTCGTAATACCCTTGATCTCCGCAATGGCCATCACCACATACGGCAGATTCAGTGAAGAATTCCGCTTGCCGCGGTTCGGCACAGGTGTCAGATAGGGAGAATCCGTCTCCAGCACGATTCTGTCCATCGGCGCATAGTC
353756	AAATTTTGCTTGGCTCTGAACAGTTACAAATCAATATTCTTTTTATTCTGCCATTCTATACAATTTCATGGCATTCTCCCAGGTGATATCTTCAACCTCTGCTGTCGTAATACCCTTGATCTCCGCAATGGCCATCACCACATACGGCAGATTCAGTGAAGAATTCCGCTTGCCGCGGTTCGGCACAGGTGTCAGATAGGGAGAATCCGTCTCCAGCACGATTCTGTCCATCGGCGCATAGTC	304_651	-	Staphylokinase	PF02821.19	0.0036	16.0	0.0	0.0039	15.8	0.0	1.1	1	0	0	1	1	1	1	-	-1	AAATTTTGCTTGGCTCTGAACAGTTACAAATCAATATTCTTTTTATTCTGCCATTCTATACAATTTCATGGCATTCTCCCAGGTGATATCTTCAACCTCTGCTGTCGTAATACCCTTGATCTCCGCAATGGCCATCACCACATACGGCAGATTCAGTGAAGAATTCCGCTTGCCGCGGTTCGGCACAGGTGTCAGATAGGGAGAATCCGTCTCCAGCACGATTCTGTCCATCGGCGCATAGTC
353757	AAATTTTGCTTGGCTCTGAACAGTTACAAATCAATATTCTTTTTATTCTGCCATTCTATACAATTTCATGGCATTCTCCCAGGTGATATCTTCAACCTCTGCTGTCGTAATACCCTTGATCTCCGCAATGGCCATCACCACATACGGCAGATTCAGTGAAGAATTCCGCTTGCCGCGGTTCGGCACAGGTGTCAGATAGGGAGAATCCGTCTCCAGCACGATTCTGTCCATCGGCGCATAGTC	304_651	-	TatD_DNase	PF01026.24	1.4e-17	62.4	0.1	1.6e-17	62.2	0.1	1.0	1	0	0	1	1	1	1	-	-1	AAATTTTGCTTGGCTCTGAACAGTTACAAATCAATATTCTTTTTATTCTGCCATTCTATACAATTTCATGGCATTCTCCCAGGTGATATCTTCAACCTCTGCTGTCGTAATACCCTTGATCTCCGCAATGGCCATCACCACATACGGCAGATTCAGTGAAGAATTCCGCTTGCCGCGGTTCGGCACAGGTGTCAGATAGGGAGAATCCGTCTCCAGCACGATTCTGTCCATCGGCGCATAGTC
353758	AACAAAGAATGTGCCTTGGCACATTCTAGCGCCTGCGGCGGTCGCTTGCGACATCTTCCTTGTACGCCGCAGTGCGCATACTCGCGGAGCGTTTTTATATATTAGGAAAGAGCACTTTCCTAATATATAAAAAACAGAAGCCACAAGGTATTCTCCACTGTGACTTCTGTTTTCTATTCTAAGAATTGATGTTGCAGAATATTTCTGTTTTTTATTTTTTAGCTGCTGCTTTTACTTTCTCTG	304_652																				AACAAAGAATGTGCCTTGGCACATTCTAGCGCCTGCGGCGGTCGCTTGCGACATCTTCCTTGTACGCCGCAGTGCGCATACTCGCGGAGCGTTTTTATATATTAGGAAAGAGCACTTTCCTAATATATAAAAAACAGAAGCCACAAGGTATTCTCCACTGTGACTTCTGTTTTCTATTCTAAGAATTGATGTTGCAGAATATTTCTGTTTTTTATTTTTTAGCTGCTGCTTTTACTTTCTCTG
353759	AACAACCTAATGAATCATGGCAGGGAAGAAGATTAATTTGACAGACCAGCTGAAGAACTACTTCGGGTTCGACACTTTTAAAGGAAATCAGGAAGCAATCATACAGAATCTGTTGGCGGGTAACGATACTTTCGTGTTGATGCCCACCGGCGGTGGAAAGTCTTTGTGCTATCAGTTACCCTCTTTGTTGATGGACGGCACGGCCATTGTGATTTCTCCTCTGATTGCCCTGATGAAGAATCA	304_653	-	DEAD	PF00270.32	1.7e-08	32.9	0.0	2.1e-08	32.6	0.0	1.1	1	0	0	1	1	1	1	-	2	AACAACCTAATGAATCATGGCAGGGAAGAAGATTAATTTGACAGACCAGCTGAAGAACTACTTCGGGTTCGACACTTTTAAAGGAAATCAGGAAGCAATCATACAGAATCTGTTGGCGGGTAACGATACTTTCGTGTTGATGCCCACCGGCGGTGGAAAGTCTTTGTGCTATCAGTTACCCTCTTTGTTGATGGACGGCACGGCCATTGTGATTTCTCCTCTGATTGCCCTGATGAAGAATCA
353760	AACAACCTAATGAATCATGGCAGGGAAGAAGATTAATTTGACAGACCAGCTGAAGAACTACTTCGGGTTCGACACTTTTAAGGGAAATCAAGAAGCAATCATACAAAATCTGTTGGCAGGTAATGATACTTTCGTGTTGATGCCTACCGGCGGTGGAAAATCTTTATGCTATCAGTTGCCTTCTTTGTTAATGGAGGGAACGGGCATTGTGATTTCCCCTTTGATTGCCTTGATGAAAAACCA	304_654	-	DEAD	PF00270.32	5.8e-08	31.2	0.1	7e-08	30.9	0.1	1.1	1	0	0	1	1	1	1	-	2	AACAACCTAATGAATCATGGCAGGGAAGAAGATTAATTTGACAGACCAGCTGAAGAACTACTTCGGGTTCGACACTTTTAAGGGAAATCAAGAAGCAATCATACAAAATCTGTTGGCAGGTAATGATACTTTCGTGTTGATGCCTACCGGCGGTGGAAAATCTTTATGCTATCAGTTGCCTTCTTTGTTAATGGAGGGAACGGGCATTGTGATTTCCCCTTTGATTGCCTTGATGAAAAACCA
353761	AACAACCTAATGAATCATGGCAGGGAAGAAGATTAATTTGACAGACCAGCTGAAGAACTACTTCGGGTTCGACACTTTTAAGGGAAATCAAGAAGCAATCATACAAAATCTGTTGGCAGGTAATGATACTTTCGTGTTGATGCCTACCGGCGGTGGAAAATCTTTATGCTATCAGTTGCCTTCTTTGTTAATGGAGGGAACGGGCATTGTGATTTCCCCTTTGATTGCCTTGATGAAAAACCA	304_654	-	T4SS-DNA_transf	PF02534.17	0.036	11.3	0.0	0.036	11.3	0.0	1.1	1	0	0	1	1	1	0	-	2	AACAACCTAATGAATCATGGCAGGGAAGAAGATTAATTTGACAGACCAGCTGAAGAACTACTTCGGGTTCGACACTTTTAAGGGAAATCAAGAAGCAATCATACAAAATCTGTTGGCAGGTAATGATACTTTCGTGTTGATGCCTACCGGCGGTGGAAAATCTTTATGCTATCAGTTGCCTTCTTTGTTAATGGAGGGAACGGGCATTGTGATTTCCCCTTTGATTGCCTTGATGAAAAACCA
353762	AACAACCTAATGAATCATGGCAGGGAAGAAGATTAATTTGATAGACCAGCTGAAGAAATACTTCGGGTTCGATACATTTAAAGGAAATCAGGAAGCAATCATAGAGAATCTGTTGGCGGGTAATGATACATTCGTGTTGATGCCTACCGGTGGTGGAAAATCTTTGTGCTACCAACTGCCGTCCTTGTTGATGGAGGGCACGGGTATCGTGATTTCTCCTCTGATTGCCTTGATGAAGAATCA	304_655	-	DEAD	PF00270.32	4.8e-08	31.4	0.0	6e-08	31.1	0.0	1.1	1	0	0	1	1	1	1	-	2	AACAACCTAATGAATCATGGCAGGGAAGAAGATTAATTTGATAGACCAGCTGAAGAAATACTTCGGGTTCGATACATTTAAAGGAAATCAGGAAGCAATCATAGAGAATCTGTTGGCGGGTAATGATACATTCGTGTTGATGCCTACCGGTGGTGGAAAATCTTTGTGCTACCAACTGCCGTCCTTGTTGATGGAGGGCACGGGTATCGTGATTTCTCCTCTGATTGCCTTGATGAAGAATCA
353763	AACAACCTAATGAATCATGGCAGGGAAGAAGATTAATTTGATAGACCAGCTGAAGAAATACTTCGGGTTCGATACATTTAAAGGAAATCAGGAAGCAATCATAGAGAATCTGTTGGCGGGTAATGATACATTCGTGTTGATGCCTACCGGTGGTGGAAAATCTTTGTGCTACCAACTGCCGTCCTTGTTGATGGAGGGCACGGGTATCGTGATTTCTCCTCTGATTGCCTTGATGAAGAATCA	304_655	-	T4SS-DNA_transf	PF02534.17	0.04	11.2	0.0	0.04	11.2	0.0	1.1	1	0	0	1	1	1	0	-	2	AACAACCTAATGAATCATGGCAGGGAAGAAGATTAATTTGATAGACCAGCTGAAGAAATACTTCGGGTTCGATACATTTAAAGGAAATCAGGAAGCAATCATAGAGAATCTGTTGGCGGGTAATGATACATTCGTGTTGATGCCTACCGGTGGTGGAAAATCTTTGTGCTACCAACTGCCGTCCTTGTTGATGGAGGGCACGGGTATCGTGATTTCTCCTCTGATTGCCTTGATGAAGAATCA
353764	AACAACCTAATGAATCATGGCAGGGAAGAAGATTAATTTGACAGACCAGCTGAAGAAATACTTCGGGTTCGACACATTTAAAGGAAATCAGGAAGCAATCATAGAGAATCTGTTGGCAGGTAATGATACATTCGTGTTGATGCCTACCGGTGGAGGAAAATCTTTATGCTATCAGTTGCCTTCTTTATTGATGGAAGGCACGGGTATCGTGATTTCTCCTCTGATTGCCTTGATGAAGAATCA	304_656	-	DEAD	PF00270.32	4.8e-08	31.4	0.0	6e-08	31.1	0.0	1.1	1	0	0	1	1	1	1	-	2	AACAACCTAATGAATCATGGCAGGGAAGAAGATTAATTTGACAGACCAGCTGAAGAAATACTTCGGGTTCGACACATTTAAAGGAAATCAGGAAGCAATCATAGAGAATCTGTTGGCAGGTAATGATACATTCGTGTTGATGCCTACCGGTGGAGGAAAATCTTTATGCTATCAGTTGCCTTCTTTATTGATGGAAGGCACGGGTATCGTGATTTCTCCTCTGATTGCCTTGATGAAGAATCA
353765	AACAACCTAATGAATCATGGCAGGGAAGAAGATTAATTTGACAGACCAGCTGAAGAAATACTTCGGGTTCGACACATTTAAAGGAAATCAGGAAGCAATCATAGAGAATCTGTTGGCAGGTAATGATACATTCGTGTTGATGCCTACCGGTGGAGGAAAATCTTTATGCTATCAGTTGCCTTCTTTATTGATGGAAGGCACGGGTATCGTGATTTCTCCTCTGATTGCCTTGATGAAGAATCA	304_656	-	T4SS-DNA_transf	PF02534.17	0.038	11.2	0.0	0.038	11.2	0.0	1.1	1	0	0	1	1	1	0	-	2	AACAACCTAATGAATCATGGCAGGGAAGAAGATTAATTTGACAGACCAGCTGAAGAAATACTTCGGGTTCGACACATTTAAAGGAAATCAGGAAGCAATCATAGAGAATCTGTTGGCAGGTAATGATACATTCGTGTTGATGCCTACCGGTGGAGGAAAATCTTTATGCTATCAGTTGCCTTCTTTATTGATGGAAGGCACGGGTATCGTGATTTCTCCTCTGATTGCCTTGATGAAGAATCA
353766	AACAATAGAATGCACGCTCTGCGAGCATTTTATTGTCATGAATAACACTCCGGGATTCTCCCGTGATACACAGACAGCCAACTGTCTTCCTAAACTATTTTACTTACAGAAAGGAATCCATTCATGAAAAAGAACACCATTGCAAAGCTCCTTACTGCTGCCCTGTGCACCGGTCTGATTGCAGGCATGACAACCGGCTGCGGCAGCGCTTCCTCTGCTTCCGGCGAAAACGGACAAGTCATC	304_657																				AACAATAGAATGCACGCTCTGCGAGCATTTTATTGTCATGAATAACACTCCGGGATTCTCCCGTGATACACAGACAGCCAACTGTCTTCCTAAACTATTTTACTTACAGAAAGGAATCCATTCATGAAAAAGAACACCATTGCAAAGCTCCTTACTGCTGCCCTGTGCACCGGTCTGATTGCAGGCATGACAACCGGCTGCGGCAGCGCTTCCTCTGCTTCCGGCGAAAACGGACAAGTCATC
353767	AACAATAGAATGCACGCTCTGCGAGCATTCTATTGTCATGAATTACACTGCCGCGCGCTACGTCAGCTTTAGATCCTGATCGCCGGGATTCCAGCCTCCGACTCCGCTTTTACATAGTCTGCGATATTCACCGCATGGTCGGAGATCCGCTCCAGATTGCTGATGATATCCAAAAAGATCACACCGCTCTCCGGGTCACATTTTCCTTTAGAAAGTCTGCGGATATGTTTTTCGCGCATTTCT	304_658	-	PhoU	PF01895.22	6.1e-08	31.5	0.1	8.1e-08	31.1	0.1	1.2	1	0	0	1	1	1	1	-	-2	AACAATAGAATGCACGCTCTGCGAGCATTCTATTGTCATGAATTACACTGCCGCGCGCTACGTCAGCTTTAGATCCTGATCGCCGGGATTCCAGCCTCCGACTCCGCTTTTACATAGTCTGCGATATTCACCGCATGGTCGGAGATCCGCTCCAGATTGCTGATGATATCCAAAAAGATCACACCGCTCTCCGGGTCACATTTTCCTTTAGAAAGTCTGCGGATATGTTTTTCGCGCATTTCT
353768	AACAATAGTTCGTTAATAATTCAATAATCCCCTGAAAGAACGATATGAGGATTTCTGCAATAATATTTTCAACCGTAGATATAATGCAGCAGTCATAGATATACTCTACAACAAGAAGAGTGCTCAAACCTACTTCAAGCTAGTCATTGATTATTGCGTGATGGGTAACCTTCAAGCCGTCTTGGATGAGTTCGCCTACATGATTGACGAAAGAGATGCCAAAGACCGAAATGCAAAAAAGAT	304_659																				AACAATAGTTCGTTAATAATTCAATAATCCCCTGAAAGAACGATATGAGGATTTCTGCAATAATATTTTCAACCGTAGATATAATGCAGCAGTCATAGATATACTCTACAACAAGAAGAGTGCTCAAACCTACTTCAAGCTAGTCATTGATTATTGCGTGATGGGTAACCTTCAAGCCGTCTTGGATGAGTTCGCCTACATGATTGACGAAAGAGATGCCAAAGACCGAAATGCAAAAAAGAT
353769	AACAATCCGTAGGCATCATAGTTGGGGACTTTTGACATCCACATCATTTTTATGTAAGTGGATGAAATGGATTATAAAAATTTGCAATCCCTGCTTCTTTCGTGGTATTATGGGGACAAAAAAAGGAAAGGCTGATATAGATATGGAATACATGAAATTTGATGATGCATATGTTGTTCGTCTGGACCGCGGCGAGGAGATCGTGGAGTCTCTGACAAAGATTTGCGACAGGGAAAAGATCAC	304_660	-	PCC	PF03479.18	0.0049	15.7	0.0	0.0064	15.3	0.0	1.2	1	0	0	1	1	1	1	-	2	AACAATCCGTAGGCATCATAGTTGGGGACTTTTGACATCCACATCATTTTTATGTAAGTGGATGAAATGGATTATAAAAATTTGCAATCCCTGCTTCTTTCGTGGTATTATGGGGACAAAAAAAGGAAAGGCTGATATAGATATGGAATACATGAAATTTGATGATGCATATGTTGTTCGTCTGGACCGCGGCGAGGAGATCGTGGAGTCTCTGACAAAGATTTGCGACAGGGAAAAGATCAC
353770	AACAATCCGTAGGCATCATAGTTGGGGACTTTCTGGAACAGACTCCTTCTCAGTCAGCAACTTTTTCTGCGACTTCGCCGCGTTTTTTGTAGATGCTGTGTGCCGGGATCACTTCACGCACAGAGGAAAGCGGATAGATATTGCTGTCCGGTCCGACTACGGTTCCCGGATTTAAGATGGAGCCGCATCCTACCTCTACGTTATCGCCGATCATGGCACCGAATTTTTTCAGTCCGGTCTCGA	304_661	-	Hexapep	PF00132.27	5.5e-06	24.4	0.4	7.7e-06	23.9	0.4	1.2	1	0	0	1	1	1	1	-	-3	AACAATCCGTAGGCATCATAGTTGGGGACTTTCTGGAACAGACTCCTTCTCAGTCAGCAACTTTTTCTGCGACTTCGCCGCGTTTTTTGTAGATGCTGTGTGCCGGGATCACTTCACGCACAGAGGAAAGCGGATAGATATTGCTGTCCGGTCCGACTACGGTTCCCGGATTTAAGATGGAGCCGCATCCTACCTCTACGTTATCGCCGATCATGGCACCGAATTTTTTCAGTCCGGTCTCGA
353771	AACAATCCGTAGGCATCATAGTTGGGGGCTTTTGACCCCAACATCATATTATAGATAACAGTCCTGAAAAGGAAGAGCGTGACCGGGAGGAAGGGACAGAATACATATGAAAGAAAATCTTATATTTATCGGGATGCCGGCTGTAGGGAAAAGTACGGTCGGTATTGTAGTTGCCAAGAGGCTTGGAATGAACTTTATTGATTCAGACCTTCTGATACAGGAACAAGAAGGAAAGCTGCTCCG	304_662	-	AAA	PF00004.32	0.015	14.2	0.0	0.018	14.0	0.0	1.1	1	0	0	1	1	1	0	-	2	AACAATCCGTAGGCATCATAGTTGGGGGCTTTTGACCCCAACATCATATTATAGATAACAGTCCTGAAAAGGAAGAGCGTGACCGGGAGGAAGGGACAGAATACATATGAAAGAAAATCTTATATTTATCGGGATGCCGGCTGTAGGGAAAAGTACGGTCGGTATTGTAGTTGCCAAGAGGCTTGGAATGAACTTTATTGATTCAGACCTTCTGATACAGGAACAAGAAGGAAAGCTGCTCCG
353772	AACAATCCGTAGGCATCATAGTTGGGGGCTTTTGACCCCAACATCATATTATAGATAACAGTCCTGAAAAGGAAGAGCGTGACCGGGAGGAAGGGACAGAATACATATGAAAGAAAATCTTATATTTATCGGGATGCCGGCTGTAGGGAAAAGTACGGTCGGTATTGTAGTTGCCAAGAGGCTTGGAATGAACTTTATTGATTCAGACCTTCTGATACAGGAACAAGAAGGAAAGCTGCTCCG	304_662	-	AAA_17	PF13207.9	0.0015	17.4	0.0	0.0018	17.2	0.0	1.1	1	0	0	1	1	1	1	-	2	AACAATCCGTAGGCATCATAGTTGGGGGCTTTTGACCCCAACATCATATTATAGATAACAGTCCTGAAAAGGAAGAGCGTGACCGGGAGGAAGGGACAGAATACATATGAAAGAAAATCTTATATTTATCGGGATGCCGGCTGTAGGGAAAAGTACGGTCGGTATTGTAGTTGCCAAGAGGCTTGGAATGAACTTTATTGATTCAGACCTTCTGATACAGGAACAAGAAGGAAAGCTGCTCCG
353773	AACAATCCGTAGGCATCATAGTTGGGGGCTTTTGACCCCAACATCATATTATAGATAACAGTCCTGAAAAGGAAGAGCGTGACCGGGAGGAAGGGACAGAATACATATGAAAGAAAATCTTATATTTATCGGGATGCCGGCTGTAGGGAAAAGTACGGTCGGTATTGTAGTTGCCAAGAGGCTTGGAATGAACTTTATTGATTCAGACCTTCTGATACAGGAACAAGAAGGAAAGCTGCTCCG	304_662	-	AAA_18	PF13238.9	0.0028	16.6	0.0	0.0035	16.4	0.0	1.1	1	0	0	1	1	1	1	-	2	AACAATCCGTAGGCATCATAGTTGGGGGCTTTTGACCCCAACATCATATTATAGATAACAGTCCTGAAAAGGAAGAGCGTGACCGGGAGGAAGGGACAGAATACATATGAAAGAAAATCTTATATTTATCGGGATGCCGGCTGTAGGGAAAAGTACGGTCGGTATTGTAGTTGCCAAGAGGCTTGGAATGAACTTTATTGATTCAGACCTTCTGATACAGGAACAAGAAGGAAAGCTGCTCCG
353774	AACAATCCGTAGGCATCATAGTTGGGGGCTTTTGACCCCAACATCATATTATAGATAACAGTCCTGAAAAGGAAGAGCGTGACCGGGAGGAAGGGACAGAATACATATGAAAGAAAATCTTATATTTATCGGGATGCCGGCTGTAGGGAAAAGTACGGTCGGTATTGTAGTTGCCAAGAGGCTTGGAATGAACTTTATTGATTCAGACCTTCTGATACAGGAACAAGAAGGAAAGCTGCTCCG	304_662	-	AAA_33	PF13671.9	4.9e-05	22.0	0.0	6.8e-05	21.5	0.0	1.2	1	0	0	1	1	1	1	-	2	AACAATCCGTAGGCATCATAGTTGGGGGCTTTTGACCCCAACATCATATTATAGATAACAGTCCTGAAAAGGAAGAGCGTGACCGGGAGGAAGGGACAGAATACATATGAAAGAAAATCTTATATTTATCGGGATGCCGGCTGTAGGGAAAAGTACGGTCGGTATTGTAGTTGCCAAGAGGCTTGGAATGAACTTTATTGATTCAGACCTTCTGATACAGGAACAAGAAGGAAAGCTGCTCCG
353775	AACAATCCGTAGGCATCATAGTTGGGGGCTTTTGACCCCAACATCATATTATAGATAACAGTCCTGAAAAGGAAGAGCGTGACCGGGAGGAAGGGACAGAATACATATGAAAGAAAATCTTATATTTATCGGGATGCCGGCTGTAGGGAAAAGTACGGTCGGTATTGTAGTTGCCAAGAGGCTTGGAATGAACTTTATTGATTCAGACCTTCTGATACAGGAACAAGAAGGAAAGCTGCTCCG	304_662	-	Cytidylate_kin	PF02224.21	0.017	13.3	0.0	0.02	13.1	0.0	1.1	1	0	0	1	1	1	0	-	2	AACAATCCGTAGGCATCATAGTTGGGGGCTTTTGACCCCAACATCATATTATAGATAACAGTCCTGAAAAGGAAGAGCGTGACCGGGAGGAAGGGACAGAATACATATGAAAGAAAATCTTATATTTATCGGGATGCCGGCTGTAGGGAAAAGTACGGTCGGTATTGTAGTTGCCAAGAGGCTTGGAATGAACTTTATTGATTCAGACCTTCTGATACAGGAACAAGAAGGAAAGCTGCTCCG
353776	AACAATCCGTAGGCATCATAGTTGGGGGCTTTTGACCCCAACATCATATTATAGATAACAGTCCTGAAAAGGAAGAGCGTGACCGGGAGGAAGGGACAGAATACATATGAAAGAAAATCTTATATTTATCGGGATGCCGGCTGTAGGGAAAAGTACGGTCGGTATTGTAGTTGCCAAGAGGCTTGGAATGAACTTTATTGATTCAGACCTTCTGATACAGGAACAAGAAGGAAAGCTGCTCCG	304_662	-	RuvB_N	PF05496.15	0.0033	15.6	0.0	0.0036	15.5	0.0	1.1	1	0	0	1	1	1	1	-	2	AACAATCCGTAGGCATCATAGTTGGGGGCTTTTGACCCCAACATCATATTATAGATAACAGTCCTGAAAAGGAAGAGCGTGACCGGGAGGAAGGGACAGAATACATATGAAAGAAAATCTTATATTTATCGGGATGCCGGCTGTAGGGAAAAGTACGGTCGGTATTGTAGTTGCCAAGAGGCTTGGAATGAACTTTATTGATTCAGACCTTCTGATACAGGAACAAGAAGGAAAGCTGCTCCG
353777	AACAATCCGTAGGCATCATAGTTGGGGGCTTTTGACCCCAACATCATATTATAGATAACAGTCCTGAAAAGGAAGAGCGTGACCGGGAGGAAGGGACAGAATACATATGAAAGAAAATCTTATATTTATCGGGATGCCGGCTGTAGGGAAAAGTACGGTCGGTATTGTAGTTGCCAAGAGGCTTGGAATGAACTTTATTGATTCAGACCTTCTGATACAGGAACAAGAAGGAAAGCTGCTCCG	304_662	-	SKI	PF01202.25	2.6e-08	32.6	0.0	3.6e-08	32.1	0.0	1.1	1	0	0	1	1	1	1	-	2	AACAATCCGTAGGCATCATAGTTGGGGGCTTTTGACCCCAACATCATATTATAGATAACAGTCCTGAAAAGGAAGAGCGTGACCGGGAGGAAGGGACAGAATACATATGAAAGAAAATCTTATATTTATCGGGATGCCGGCTGTAGGGAAAAGTACGGTCGGTATTGTAGTTGCCAAGAGGCTTGGAATGAACTTTATTGATTCAGACCTTCTGATACAGGAACAAGAAGGAAAGCTGCTCCG
353778	AACAATCCGTAGGCATCATAGTTGGGGGCTTTTGACCCCAACATCATATTATAGATAACAGTCCTGAAAAGGAAGAGCGTGACCGGGAGGAAGGGACAGAATACATATGAAAGAAAATCTTATATTTATCGGGATGCCGGCTGTAGGGAAAAGTACGGTCGGTATTGTAGTTGCCAAGAGGCTTGGAATGAACTTTATTGATTCAGACCTTCTGATACAGGAACAGGAAGGAAAGCTGCTCCG	304_663	-	AAA	PF00004.32	0.015	14.2	0.0	0.018	14.0	0.0	1.1	1	0	0	1	1	1	0	-	2	AACAATCCGTAGGCATCATAGTTGGGGGCTTTTGACCCCAACATCATATTATAGATAACAGTCCTGAAAAGGAAGAGCGTGACCGGGAGGAAGGGACAGAATACATATGAAAGAAAATCTTATATTTATCGGGATGCCGGCTGTAGGGAAAAGTACGGTCGGTATTGTAGTTGCCAAGAGGCTTGGAATGAACTTTATTGATTCAGACCTTCTGATACAGGAACAGGAAGGAAAGCTGCTCCG
353779	AACAATCCGTAGGCATCATAGTTGGGGGCTTTTGACCCCAACATCATATTATAGATAACAGTCCTGAAAAGGAAGAGCGTGACCGGGAGGAAGGGACAGAATACATATGAAAGAAAATCTTATATTTATCGGGATGCCGGCTGTAGGGAAAAGTACGGTCGGTATTGTAGTTGCCAAGAGGCTTGGAATGAACTTTATTGATTCAGACCTTCTGATACAGGAACAGGAAGGAAAGCTGCTCCG	304_663	-	AAA_17	PF13207.9	0.0015	17.4	0.0	0.0018	17.2	0.0	1.1	1	0	0	1	1	1	1	-	2	AACAATCCGTAGGCATCATAGTTGGGGGCTTTTGACCCCAACATCATATTATAGATAACAGTCCTGAAAAGGAAGAGCGTGACCGGGAGGAAGGGACAGAATACATATGAAAGAAAATCTTATATTTATCGGGATGCCGGCTGTAGGGAAAAGTACGGTCGGTATTGTAGTTGCCAAGAGGCTTGGAATGAACTTTATTGATTCAGACCTTCTGATACAGGAACAGGAAGGAAAGCTGCTCCG
353780	AACAATCCGTAGGCATCATAGTTGGGGGCTTTTGACCCCAACATCATATTATAGATAACAGTCCTGAAAAGGAAGAGCGTGACCGGGAGGAAGGGACAGAATACATATGAAAGAAAATCTTATATTTATCGGGATGCCGGCTGTAGGGAAAAGTACGGTCGGTATTGTAGTTGCCAAGAGGCTTGGAATGAACTTTATTGATTCAGACCTTCTGATACAGGAACAGGAAGGAAAGCTGCTCCG	304_663	-	AAA_18	PF13238.9	0.0028	16.6	0.0	0.0035	16.4	0.0	1.1	1	0	0	1	1	1	1	-	2	AACAATCCGTAGGCATCATAGTTGGGGGCTTTTGACCCCAACATCATATTATAGATAACAGTCCTGAAAAGGAAGAGCGTGACCGGGAGGAAGGGACAGAATACATATGAAAGAAAATCTTATATTTATCGGGATGCCGGCTGTAGGGAAAAGTACGGTCGGTATTGTAGTTGCCAAGAGGCTTGGAATGAACTTTATTGATTCAGACCTTCTGATACAGGAACAGGAAGGAAAGCTGCTCCG
353781	AACAATCCGTAGGCATCATAGTTGGGGGCTTTTGACCCCAACATCATATTATAGATAACAGTCCTGAAAAGGAAGAGCGTGACCGGGAGGAAGGGACAGAATACATATGAAAGAAAATCTTATATTTATCGGGATGCCGGCTGTAGGGAAAAGTACGGTCGGTATTGTAGTTGCCAAGAGGCTTGGAATGAACTTTATTGATTCAGACCTTCTGATACAGGAACAGGAAGGAAAGCTGCTCCG	304_663	-	AAA_33	PF13671.9	4.9e-05	22.0	0.0	6.8e-05	21.5	0.0	1.2	1	0	0	1	1	1	1	-	2	AACAATCCGTAGGCATCATAGTTGGGGGCTTTTGACCCCAACATCATATTATAGATAACAGTCCTGAAAAGGAAGAGCGTGACCGGGAGGAAGGGACAGAATACATATGAAAGAAAATCTTATATTTATCGGGATGCCGGCTGTAGGGAAAAGTACGGTCGGTATTGTAGTTGCCAAGAGGCTTGGAATGAACTTTATTGATTCAGACCTTCTGATACAGGAACAGGAAGGAAAGCTGCTCCG
353782	AACAATCCGTAGGCATCATAGTTGGGGGCTTTTGACCCCAACATCATATTATAGATAACAGTCCTGAAAAGGAAGAGCGTGACCGGGAGGAAGGGACAGAATACATATGAAAGAAAATCTTATATTTATCGGGATGCCGGCTGTAGGGAAAAGTACGGTCGGTATTGTAGTTGCCAAGAGGCTTGGAATGAACTTTATTGATTCAGACCTTCTGATACAGGAACAGGAAGGAAAGCTGCTCCG	304_663	-	Cytidylate_kin	PF02224.21	0.017	13.3	0.0	0.02	13.1	0.0	1.1	1	0	0	1	1	1	0	-	2	AACAATCCGTAGGCATCATAGTTGGGGGCTTTTGACCCCAACATCATATTATAGATAACAGTCCTGAAAAGGAAGAGCGTGACCGGGAGGAAGGGACAGAATACATATGAAAGAAAATCTTATATTTATCGGGATGCCGGCTGTAGGGAAAAGTACGGTCGGTATTGTAGTTGCCAAGAGGCTTGGAATGAACTTTATTGATTCAGACCTTCTGATACAGGAACAGGAAGGAAAGCTGCTCCG
353783	AACAATCCGTAGGCATCATAGTTGGGGGCTTTTGACCCCAACATCATATTATAGATAACAGTCCTGAAAAGGAAGAGCGTGACCGGGAGGAAGGGACAGAATACATATGAAAGAAAATCTTATATTTATCGGGATGCCGGCTGTAGGGAAAAGTACGGTCGGTATTGTAGTTGCCAAGAGGCTTGGAATGAACTTTATTGATTCAGACCTTCTGATACAGGAACAGGAAGGAAAGCTGCTCCG	304_663	-	RuvB_N	PF05496.15	0.0033	15.6	0.0	0.0036	15.5	0.0	1.1	1	0	0	1	1	1	1	-	2	AACAATCCGTAGGCATCATAGTTGGGGGCTTTTGACCCCAACATCATATTATAGATAACAGTCCTGAAAAGGAAGAGCGTGACCGGGAGGAAGGGACAGAATACATATGAAAGAAAATCTTATATTTATCGGGATGCCGGCTGTAGGGAAAAGTACGGTCGGTATTGTAGTTGCCAAGAGGCTTGGAATGAACTTTATTGATTCAGACCTTCTGATACAGGAACAGGAAGGAAAGCTGCTCCG
353784	AACAATCCGTAGGCATCATAGTTGGGGGCTTTTGACCCCAACATCATATTATAGATAACAGTCCTGAAAAGGAAGAGCGTGACCGGGAGGAAGGGACAGAATACATATGAAAGAAAATCTTATATTTATCGGGATGCCGGCTGTAGGGAAAAGTACGGTCGGTATTGTAGTTGCCAAGAGGCTTGGAATGAACTTTATTGATTCAGACCTTCTGATACAGGAACAGGAAGGAAAGCTGCTCCG	304_663	-	SKI	PF01202.25	2.6e-08	32.6	0.0	3.6e-08	32.1	0.0	1.1	1	0	0	1	1	1	1	-	2	AACAATCCGTAGGCATCATAGTTGGGGGCTTTTGACCCCAACATCATATTATAGATAACAGTCCTGAAAAGGAAGAGCGTGACCGGGAGGAAGGGACAGAATACATATGAAAGAAAATCTTATATTTATCGGGATGCCGGCTGTAGGGAAAAGTACGGTCGGTATTGTAGTTGCCAAGAGGCTTGGAATGAACTTTATTGATTCAGACCTTCTGATACAGGAACAGGAAGGAAAGCTGCTCCG
353785	AACAATCCGTAGGCATCATAGTTGGGGACTTTTGACACCCACATCTTATTATTTATGTTTGGCTTTTGAAGCGTGATATTTTTCGTCGCAGTATCTGCAGCGGTAAATTTCCTTTTCTTCATTGGAAAGGACAAAGACCTGATCCAGTCCGTGCTCGATCGATGTGATGCAGCGAGGATTCTTGCATTTGATCACATTGACGATCTGTTTTGGAAGGTGCAGCTTTTTCTTGTCTACGATCTC	304_664	-	PyrI_C	PF02748.18	6.3e-15	53.2	4.5	8.9e-15	52.8	4.5	1.2	1	0	0	1	1	1	1	-	-1	AACAATCCGTAGGCATCATAGTTGGGGACTTTTGACACCCACATCTTATTATTTATGTTTGGCTTTTGAAGCGTGATATTTTTCGTCGCAGTATCTGCAGCGGTAAATTTCCTTTTCTTCATTGGAAAGGACAAAGACCTGATCCAGTCCGTGCTCGATCGATGTGATGCAGCGAGGATTCTTGCATTTGATCACATTGACGATCTGTTTTGGAAGGTGCAGCTTTTTCTTGTCTACGATCTC
353786	AACAATCCGTAGGCATCATAGTTGGGGACTTTTGACACCCACATCATCATTATTATTTTGTTACATGGTCTGCCAGTTCGATACGGACCAGTGCCTTGTGCAGTGCCAGCTCTGCCCGCGTGATATTGATGTTGGACTTATCATTCTGCAGTCTGCGTTCTGCACGGATCTTTGCTTCCTGTGCCCGGTTGCGGTCAATCTCATCCGGCCACTCGGCGATCTCTGCAAGGATCGTGATCCTGT	304_665	-	ATP-synt_DE	PF00401.23	2.4e-13	48.6	10.1	3e-13	48.3	10.1	1.1	1	0	0	1	1	1	1	-	-3	AACAATCCGTAGGCATCATAGTTGGGGACTTTTGACACCCACATCATCATTATTATTTTGTTACATGGTCTGCCAGTTCGATACGGACCAGTGCCTTGTGCAGTGCCAGCTCTGCCCGCGTGATATTGATGTTGGACTTATCATTCTGCAGTCTGCGTTCTGCACGGATCTTTGCTTCCTGTGCCCGGTTGCGGTCAATCTCATCCGGCCACTCGGCGATCTCTGCAAGGATCGTGATCCTGT
353787	AACAATGGATTTAATTAAAATTGCAGAAGAAGCATTCGCTACCGGAAAACAGCACCCGAGCTTCAAAGCAGGAGACACTGTAACAGTAGCATATCGTATTATCGAAGGTAACAAAGAGCGTGTACAGTTGTACCGCGGTGTTGTTATCAAAATTGCAGGTCACGGAGAAAAGAAACGTTTTACTGTACGTAAAATGTCAGGAACCGTAGGCGTAGAAAGAATTTTCCCGATCGAATCACCGGC	304_666	-	GTP_EFTU_D3	PF03143.20	0.019	13.7	0.3	0.028	13.2	0.3	1.5	1	1	0	1	1	1	0	-	2	AACAATGGATTTAATTAAAATTGCAGAAGAAGCATTCGCTACCGGAAAACAGCACCCGAGCTTCAAAGCAGGAGACACTGTAACAGTAGCATATCGTATTATCGAAGGTAACAAAGAGCGTGTACAGTTGTACCGCGGTGTTGTTATCAAAATTGCAGGTCACGGAGAAAAGAAACGTTTTACTGTACGTAAAATGTCAGGAACCGTAGGCGTAGAAAGAATTTTCCCGATCGAATCACCGGC
353788	AACAATGGATTTAATTAAAATTGCAGAAGAAGCATTCGCTACCGGAAAACAGCACCCGAGCTTCAAAGCAGGAGACACTGTAACAGTAGCATATCGTATTATCGAAGGTAACAAAGAGCGTGTACAGTTGTACCGCGGTGTTGTTATCAAAATTGCAGGTCACGGAGAAAAGAAACGTTTTACTGTACGTAAAATGTCAGGAACCGTAGGCGTAGAAAGAATTTTCCCGATCGAATCACCGGC	304_666	-	Ribosomal_L19	PF01245.23	3.9e-25	86.4	0.3	4.2e-25	86.3	0.3	1.0	1	0	0	1	1	1	1	-	2	AACAATGGATTTAATTAAAATTGCAGAAGAAGCATTCGCTACCGGAAAACAGCACCCGAGCTTCAAAGCAGGAGACACTGTAACAGTAGCATATCGTATTATCGAAGGTAACAAAGAGCGTGTACAGTTGTACCGCGGTGTTGTTATCAAAATTGCAGGTCACGGAGAAAAGAAACGTTTTACTGTACGTAAAATGTCAGGAACCGTAGGCGTAGAAAGAATTTTCCCGATCGAATCACCGGC
353789	AACAATGGATTTAATTAAAATTGCAGAAGAAGCATTCGCTACCGGAAAACAGCACCCGAGCTTCAAAGCAGGAGACACTGTAACAGTAGCATATCGTATTATCGAAGGTAACAAAGAGCGTGTACAGTTGTACCGCGGTGTTGTTATCAAAATTGCAGGTCACGGAGAAAAGAAACGTTTTACTGTACGTAAAATGTCAGGAACTGTAGGCGTAGAAAGAATTTTCCCGATCGAATCACCGGC	304_667	-	GTP_EFTU_D3	PF03143.20	0.019	13.7	0.3	0.028	13.2	0.3	1.5	1	1	0	1	1	1	0	-	2	AACAATGGATTTAATTAAAATTGCAGAAGAAGCATTCGCTACCGGAAAACAGCACCCGAGCTTCAAAGCAGGAGACACTGTAACAGTAGCATATCGTATTATCGAAGGTAACAAAGAGCGTGTACAGTTGTACCGCGGTGTTGTTATCAAAATTGCAGGTCACGGAGAAAAGAAACGTTTTACTGTACGTAAAATGTCAGGAACTGTAGGCGTAGAAAGAATTTTCCCGATCGAATCACCGGC
353790	AACAATGGATTTAATTAAAATTGCAGAAGAAGCATTCGCTACCGGAAAACAGCACCCGAGCTTCAAAGCAGGAGACACTGTAACAGTAGCATATCGTATTATCGAAGGTAACAAAGAGCGTGTACAGTTGTACCGCGGTGTTGTTATCAAAATTGCAGGTCACGGAGAAAAGAAACGTTTTACTGTACGTAAAATGTCAGGAACTGTAGGCGTAGAAAGAATTTTCCCGATCGAATCACCGGC	304_667	-	Ribosomal_L19	PF01245.23	3.9e-25	86.4	0.3	4.2e-25	86.3	0.3	1.0	1	0	0	1	1	1	1	-	2	AACAATGGATTTAATTAAAATTGCAGAAGAAGCATTCGCTACCGGAAAACAGCACCCGAGCTTCAAAGCAGGAGACACTGTAACAGTAGCATATCGTATTATCGAAGGTAACAAAGAGCGTGTACAGTTGTACCGCGGTGTTGTTATCAAAATTGCAGGTCACGGAGAAAAGAAACGTTTTACTGTACGTAAAATGTCAGGAACTGTAGGCGTAGAAAGAATTTTCCCGATCGAATCACCGGC
353791	AACAATGGATTTAATTAAAATTGCAGAAGAAGCATTTGCTACCGGAAAACAGCACCCGAGCTTCAAGGCAGGTGACACTGTAACAGTAGCATATCGTATTGTCGAGGGTAACAAGGAACGTGTACAGCTGTACCGTGGTGTTGTTATCAAGATTGCCGGACATGGAGACAAGAAGCGTTTTACAGTACGTAAGATGTCAGGAACCATAGGCGTAGAACGTATTTTCCCGATTGAATCACCGGC	304_668	-	FecR	PF04773.16	0.029	13.5	0.1	0.035	13.2	0.1	1.2	1	0	0	1	1	1	0	-	2	AACAATGGATTTAATTAAAATTGCAGAAGAAGCATTTGCTACCGGAAAACAGCACCCGAGCTTCAAGGCAGGTGACACTGTAACAGTAGCATATCGTATTGTCGAGGGTAACAAGGAACGTGTACAGCTGTACCGTGGTGTTGTTATCAAGATTGCCGGACATGGAGACAAGAAGCGTTTTACAGTACGTAAGATGTCAGGAACCATAGGCGTAGAACGTATTTTCCCGATTGAATCACCGGC
353792	AACAATGGATTTAATTAAAATTGCAGAAGAAGCATTTGCTACCGGAAAACAGCACCCGAGCTTCAAGGCAGGTGACACTGTAACAGTAGCATATCGTATTGTCGAGGGTAACAAGGAACGTGTACAGCTGTACCGTGGTGTTGTTATCAAGATTGCCGGACATGGAGACAAGAAGCGTTTTACAGTACGTAAGATGTCAGGAACCATAGGCGTAGAACGTATTTTCCCGATTGAATCACCGGC	304_668	-	Ribosomal_L19	PF01245.23	4.9e-25	86.1	0.3	5.3e-25	86.0	0.3	1.0	1	0	0	1	1	1	1	-	2	AACAATGGATTTAATTAAAATTGCAGAAGAAGCATTTGCTACCGGAAAACAGCACCCGAGCTTCAAGGCAGGTGACACTGTAACAGTAGCATATCGTATTGTCGAGGGTAACAAGGAACGTGTACAGCTGTACCGTGGTGTTGTTATCAAGATTGCCGGACATGGAGACAAGAAGCGTTTTACAGTACGTAAGATGTCAGGAACCATAGGCGTAGAACGTATTTTCCCGATTGAATCACCGGC
353793	AACAATGGATTTAATTAAAATTGCAGAAGAAGCATTTGCTACCGGAAAACAGCACCCGAGCTTCAAGGCAGGTGACACTGTAACAGTAGCATATCGTATTGTCGAGGGTAACAAGGAACGTGTACAGCTGTACCGTGGTGTTGTTATCAAAATTGCCGGACACGGAGACAAGAAGCGTTTTACAGTACGTAAGATGTCAGGAACCGTAGGCGTAGAACGTATTTTCCCGATTGAATCACCGGC	304_669	-	Ribosomal_L19	PF01245.23	3e-25	86.8	0.3	3.2e-25	86.7	0.3	1.0	1	0	0	1	1	1	1	-	2	AACAATGGATTTAATTAAAATTGCAGAAGAAGCATTTGCTACCGGAAAACAGCACCCGAGCTTCAAGGCAGGTGACACTGTAACAGTAGCATATCGTATTGTCGAGGGTAACAAGGAACGTGTACAGCTGTACCGTGGTGTTGTTATCAAAATTGCCGGACACGGAGACAAGAAGCGTTTTACAGTACGTAAGATGTCAGGAACCGTAGGCGTAGAACGTATTTTCCCGATTGAATCACCGGC
353794	AACAATGGATTTAATTAAAATTGCAGAAGAAGCATTTGCTACCGGAAAACAGCACCCGAGCTTCAAGGCAGGTGACACTGTAACAGTAGCATATCGTATTGTCGAGGGTAACAAGGAACGTGTACAGCTGTACCGTGGTGTTGTTATCAAAATTGCCGGACACGGAGACAAGAAGCGTTTTACAGTACGTAAAATGTCAGGAACCGTAGGCGTAGAACGTATTTTCCCAATTGAATCACCGGC	304_670	-	Ribosomal_L19	PF01245.23	3e-25	86.8	0.3	3.2e-25	86.7	0.3	1.0	1	0	0	1	1	1	1	-	2	AACAATGGATTTAATTAAAATTGCAGAAGAAGCATTTGCTACCGGAAAACAGCACCCGAGCTTCAAGGCAGGTGACACTGTAACAGTAGCATATCGTATTGTCGAGGGTAACAAGGAACGTGTACAGCTGTACCGTGGTGTTGTTATCAAAATTGCCGGACACGGAGACAAGAAGCGTTTTACAGTACGTAAAATGTCAGGAACCGTAGGCGTAGAACGTATTTTCCCAATTGAATCACCGGC
353795	AACACCGGAGAGTACAACTTACGATTGCAATTAGGCACTTCCGTGCGGTATAATTTGCTTATCTGCCACACCGGTTGCATACTGTTGCGGAAGGCGCAGGAAAAAACTGCTCGTTGGAGGTAAGACCGACGGTTTCCGTGGCATCGACATAAACAAAAAGTGTCTGCACAGCGGGCGCACAGTGTAAATTTTCTTGTTTTAATAAAAGGAGTTTTTATGAAAACCGTGGATCTTCTCTTTTTT	304_671	-	zf-HIT	PF04438.19	0.045	12.1	6.1	0.062	11.7	6.1	1.2	1	0	0	1	1	1	0	-	-3	AACACCGGAGAGTACAACTTACGATTGCAATTAGGCACTTCCGTGCGGTATAATTTGCTTATCTGCCACACCGGTTGCATACTGTTGCGGAAGGCGCAGGAAAAAACTGCTCGTTGGAGGTAAGACCGACGGTTTCCGTGGCATCGACATAAACAAAAAGTGTCTGCACAGCGGGCGCACAGTGTAAATTTTCTTGTTTTAATAAAAGGAGTTTTTATGAAAACCGTGGATCTTCTCTTTTTT
353796	AACACCGGAGAGTACAACTTACGATTGCACCCGTCCAAGCCAATGCGGTATAATTTACTTATCCCATCAGCGCCGTCCAGAGCATACTGAACGGCATAACTAAAATCAGGGCGGGCATCAGATCCACCAGAGGTACGGACTTGATGCGGGAGACGCGGAAGCCGGCGGCCATGGTCAGGATTCCGCCGCAGGCGGAGAGGTCGGCGAACATCGTGGGCGTCAGCACACCGGACAGACCGCGCC	304_672	-	CRT-like	PF08627.13	0.013	12.9	0.4	0.015	12.7	0.4	1.0	1	0	0	1	1	1	0	-	-3	AACACCGGAGAGTACAACTTACGATTGCACCCGTCCAAGCCAATGCGGTATAATTTACTTATCCCATCAGCGCCGTCCAGAGCATACTGAACGGCATAACTAAAATCAGGGCGGGCATCAGATCCACCAGAGGTACGGACTTGATGCGGGAGACGCGGAAGCCGGCGGCCATGGTCAGGATTCCGCCGCAGGCGGAGAGGTCGGCGAACATCGTGGGCGTCAGCACACCGGACAGACCGCGCC
353797	AACACCGGAGAGTACAACTTACGATTGCACCCGTCCAAGCCAATGCGGTATAATTTACTTATCCCATCAGCGCCGTCCAGAGCATACTGAACGGCATAACTAAAATCAGGGCGGGCATCAGATCCACCAGAGGTACGGACTTGATGCGGGAGACGCGGAAGCCGGCGGCCATGGTCAGGATTCCGCCGCAGGCGGAGAGGTCGGCGAACATCGTGGGCGTCAGCACACCGGACAGACCGCGCC	304_672	-	DUF554	PF04474.15	2.6e-11	41.9	0.6	3.4e-11	41.5	0.6	1.2	1	0	0	1	1	1	1	-	-3	AACACCGGAGAGTACAACTTACGATTGCACCCGTCCAAGCCAATGCGGTATAATTTACTTATCCCATCAGCGCCGTCCAGAGCATACTGAACGGCATAACTAAAATCAGGGCGGGCATCAGATCCACCAGAGGTACGGACTTGATGCGGGAGACGCGGAAGCCGGCGGCCATGGTCAGGATTCCGCCGCAGGCGGAGAGGTCGGCGAACATCGTGGGCGTCAGCACACCGGACAGACCGCGCC
353798	AACACCTCGCGGAATGTTACCAGTGAACAGTAACCTATTACGAACTGATGGGATCAGGTAAAGATCCGGAAAGGACATTCTATGAAGAGAAGAGCATTATCATGGTTTATGGCAGCTGCACTTGGTGTTGGAACAATGGCTGGAGGTATTGGAAGCGCAAATATTGTATTGGCAGAAGAACAGAATGAAGAAACGGAAGCGGCAGATGAGACATCAGAAGAGCCGGCTGATGAGACGGATTCA	304_673	-	CwsA	PF10814.11	0.0071	15.1	0.0	0.0074	15.0	0.0	1.1	1	0	0	1	1	1	1	-	1	AACACCTCGCGGAATGTTACCAGTGAACAGTAACCTATTACGAACTGATGGGATCAGGTAAAGATCCGGAAAGGACATTCTATGAAGAGAAGAGCATTATCATGGTTTATGGCAGCTGCACTTGGTGTTGGAACAATGGCTGGAGGTATTGGAAGCGCAAATATTGTATTGGCAGAAGAACAGAATGAAGAAACGGAAGCGGCAGATGAGACATCAGAAGAGCCGGCTGATGAGACGGATTCA
353799	AACACCTCGCGGAATGTTACCAGTGAACAGTAACCTATTACGAACTGATGGGATCAGGTAAAGATCCGGAAAGGACATTCTATGAAGAGAAGAGCATTATCATGGTTTATGGCAGCTGCACTTGGTGTTGGAACAATGGCTGGAGGTATTGGAAGCGCAAATATTGTATTGGCAGAAGAACAGAATGAAGAAACGGAAGCGGCAGATGAGACATCAGAAGAGCCGGCTGATGAGACGGATTCA	304_673	-	Virulence_fact	PF13769.9	0.012	14.3	0.0	0.015	14.0	0.0	1.1	1	0	0	1	1	1	0	-	1	AACACCTCGCGGAATGTTACCAGTGAACAGTAACCTATTACGAACTGATGGGATCAGGTAAAGATCCGGAAAGGACATTCTATGAAGAGAAGAGCATTATCATGGTTTATGGCAGCTGCACTTGGTGTTGGAACAATGGCTGGAGGTATTGGAAGCGCAAATATTGTATTGGCAGAAGAACAGAATGAAGAAACGGAAGCGGCAGATGAGACATCAGAAGAGCCGGCTGATGAGACGGATTCA
353800	AACACCTCGCGGAATGTTACCAGTGAACAGTAACCTATTACGAACTGATGGGATCAGGTAAAGATCCGGAAAGGACATTCTATGAAGAGAAGAGCATTATCATGGTTTATGGCAGCTGCACTTGGTGTTGGAACAATGGCTGGAGGTATTGGAAGCGCAAATATTGTATTGGCAGAAGAACAGAATGAAGAAACGGAAGCGACAGATGAGACATCAGAAGAGCCAGCTGATGATACGGATTCA	304_674	-	CwsA	PF10814.11	0.0068	15.2	0.0	0.0071	15.1	0.0	1.0	1	0	0	1	1	1	1	-	1	AACACCTCGCGGAATGTTACCAGTGAACAGTAACCTATTACGAACTGATGGGATCAGGTAAAGATCCGGAAAGGACATTCTATGAAGAGAAGAGCATTATCATGGTTTATGGCAGCTGCACTTGGTGTTGGAACAATGGCTGGAGGTATTGGAAGCGCAAATATTGTATTGGCAGAAGAACAGAATGAAGAAACGGAAGCGACAGATGAGACATCAGAAGAGCCAGCTGATGATACGGATTCA
353801	AACACCTCGCGGAATGTTACCAGTGAACAGTAACCTATTACGAACTGATGGGATCAGGTAAAGATCCGGAAAGGACATTCTATGAAGAGAAGAGCATTATCATGGTTTATGGCAGCTGCACTTGGTGTTGGAACAATGGCTGGAGGTATTGGAAGCGCAAATATTGTATTGGCAGAAGAACAGAATGAAGAAACGGAAGCGACAGATGAGACATCAGAAGAGCCAGCTGATGATACGGATTCA	304_674	-	Virulence_fact	PF13769.9	0.022	13.5	0.0	0.03	13.1	0.0	1.1	1	0	0	1	1	1	0	-	1	AACACCTCGCGGAATGTTACCAGTGAACAGTAACCTATTACGAACTGATGGGATCAGGTAAAGATCCGGAAAGGACATTCTATGAAGAGAAGAGCATTATCATGGTTTATGGCAGCTGCACTTGGTGTTGGAACAATGGCTGGAGGTATTGGAAGCGCAAATATTGTATTGGCAGAAGAACAGAATGAAGAAACGGAAGCGACAGATGAGACATCAGAAGAGCCAGCTGATGATACGGATTCA
353802	AACACCTCGCGGAATGTTACCAGTGAACAGTAACAACAACTATTCTTCGTTTTTTACAGCTTAATTTTTCATTTGCCCTTTCTTTCCGTTTATGGTAAATTTTCTCTAGACCATACAAATTGTTGAAATTTTTTGACATACGTTAGGAGGTATATTGATATGAATAAGGAAAACCAAGCCAAAATCATAGAGTTGGTAAAACAAGCCAAGCCCTTGATTCTCCAAGAAATGACCCACGAAAAG	304_675	-	DUF3225	PF11533.11	0.037	12.2	0.0	0.044	12.0	0.0	1.1	1	0	0	1	1	1	0	-	-3	AACACCTCGCGGAATGTTACCAGTGAACAGTAACAACAACTATTCTTCGTTTTTTACAGCTTAATTTTTCATTTGCCCTTTCTTTCCGTTTATGGTAAATTTTCTCTAGACCATACAAATTGTTGAAATTTTTTGACATACGTTAGGAGGTATATTGATATGAATAAGGAAAACCAAGCCAAAATCATAGAGTTGGTAAAACAAGCCAAGCCCTTGATTCTCCAAGAAATGACCCACGAAAAG
353803	AACACCTCGCGGAATGTTACCAGTGAACAGTAACAACAACTATTCTTCGTTTTTTACAGCTTAATTTTTCATTTGCCCTTTCTTTCCGTTTATGGTAAATTTTCTCTAGACCATACAAATTGTTGAAATTTTTTGACATACGTTAGGAGGTATATTGATATGAATAAGGAAAACCAAGCCAAAATCATAGAGTTGGTAAAACAAGCCAAGCCCTTGATTCTCCAAGAAATGACCCACGAAAAG	304_675	-	SapB_1	PF05184.18	0.017	13.6	0.1	0.023	13.2	0.1	1.2	1	0	0	1	1	1	0	-	1	AACACCTCGCGGAATGTTACCAGTGAACAGTAACAACAACTATTCTTCGTTTTTTACAGCTTAATTTTTCATTTGCCCTTTCTTTCCGTTTATGGTAAATTTTCTCTAGACCATACAAATTGTTGAAATTTTTTGACATACGTTAGGAGGTATATTGATATGAATAAGGAAAACCAAGCCAAAATCATAGAGTTGGTAAAACAAGCCAAGCCCTTGATTCTCCAAGAAATGACCCACGAAAAG
353804	AACACCTCGCGGGATATTACCAGTGAACAGTAACCAGAGAATTTACTTGATTTAAATCAAGCAGATATTCGTAATCCGCTTCGCTACACCAAATAACTGCTCCGCAGTGGACTTACCTGATTCGGCTAAAATGTTATTCCAGAAGGTAACAGCTCGTATAAGCAATCGTACAATCTCCATAATAATACTGTAGCTCATTGGCCTGGCAAACCTGTGTTACCAGCATCCCGTAAGCCTCCATCG	304_676	-	DUF2284	PF10050.12	0.0074	14.5	0.1	0.01	14.1	0.1	1.2	1	0	0	1	1	1	1	-	-3	AACACCTCGCGGGATATTACCAGTGAACAGTAACCAGAGAATTTACTTGATTTAAATCAAGCAGATATTCGTAATCCGCTTCGCTACACCAAATAACTGCTCCGCAGTGGACTTACCTGATTCGGCTAAAATGTTATTCCAGAAGGTAACAGCTCGTATAAGCAATCGTACAATCTCCATAATAATACTGTAGCTCATTGGCCTGGCAAACCTGTGTTACCAGCATCCCGTAAGCCTCCATCG
353805	AACACCTCGCGGGATATTACCAGTGAACAGTAACCAGAGAATTTACTTGATTTAAATCAAGCAGATATTCGTAATCCGCTTCGCTACACCAAATAACTGCTCCGCAGTGGACTTACCTGATTCGGCTAAAATGTTATTCCAGAAGGTAACAGCTCGTATAAGCAATCGTACAATCTCCATAATAATACTGTAGCTCATTGGCCTGGCAAACCTGTGTTACCAGCATCCCGTAAGCCTCCATCG	304_676	-	DUF2673	PF10880.11	0.042	12.4	0.2	0.065	11.8	0.2	1.4	1	1	0	1	1	1	0	-	2	AACACCTCGCGGGATATTACCAGTGAACAGTAACCAGAGAATTTACTTGATTTAAATCAAGCAGATATTCGTAATCCGCTTCGCTACACCAAATAACTGCTCCGCAGTGGACTTACCTGATTCGGCTAAAATGTTATTCCAGAAGGTAACAGCTCGTATAAGCAATCGTACAATCTCCATAATAATACTGTAGCTCATTGGCCTGGCAAACCTGTGTTACCAGCATCCCGTAAGCCTCCATCG
353806	AACACCTCGCGGGATATTACCAGTGAACAGTAACCCCCTAGTTCCATTATTATATTTGTAAAGTATCGTTCTACTATTGATATCAACATCTTTTATTGTTATTATTATTTCAAGCAATGATGTGAGTCGTAATCCGAGAAGATGCATAGCGACTATCACTGCTTGGTTAGGCTTCATTTACCACAAATTTCCATTGACAATCTACAATTATTTGCATATAATATAAGCAAGAAAGCAAAGCTT	304_677																				AACACCTCGCGGGATATTACCAGTGAACAGTAACCCCCTAGTTCCATTATTATATTTGTAAAGTATCGTTCTACTATTGATATCAACATCTTTTATTGTTATTATTATTTCAAGCAATGATGTGAGTCGTAATCCGAGAAGATGCATAGCGACTATCACTGCTTGGTTAGGCTTCATTTACCACAAATTTCCATTGACAATCTACAATTATTTGCATATAATATAAGCAAGAAAGCAAAGCTT
353807	AACACCTCGCGGGATATTACCAGTGAATAGTAACGAAAACAATTCTAAAGAATGTGTGAAGAACTGTACTTTTGTCAGGATAGATAGTATAATGACAGTTACAGATATAATGATTCGTGGGAGGTTTTTGTATGCCGGATGCATTTTCCAGAATGGAAATCCTGCTTGGTGATACAGGCGCTGAGAAGCTGAGCAGAGCGAAGATTGCAGTTTTCGGGCTTGGCGGTACCGGTTCTTATGTGG	304_678	-	p6	PF17548.5	0.0005	18.4	0.0	0.0006	18.2	0.0	1.1	1	0	0	1	1	1	1	-	3	AACACCTCGCGGGATATTACCAGTGAATAGTAACGAAAACAATTCTAAAGAATGTGTGAAGAACTGTACTTTTGTCAGGATAGATAGTATAATGACAGTTACAGATATAATGATTCGTGGGAGGTTTTTGTATGCCGGATGCATTTTCCAGAATGGAAATCCTGCTTGGTGATACAGGCGCTGAGAAGCTGAGCAGAGCGAAGATTGCAGTTTTCGGGCTTGGCGGTACCGGTTCTTATGTGG
353808	AACACCTCGCGGGATATTACCAGTGAATAGTAACGAAAACAATTCTAAAGAATGTGTGAAGAACTGTACTTTTGTCAGGATAGATAGTATAATGACAGTTACAGATATAATGATTCGTGGGAGGTTTTTGTATGCCGGATGCATTTTCCAGAATGGAAATCCTGCTTGGTGATACAGGCGCTGAGAAGCTGAGCAGAGCGAAGATTGCAGTTTTCGGGCTTGGCGGTACCGGTTCTTATGTGG	304_678	-	ThiF	PF00899.24	0.00087	17.0	0.1	0.0011	16.7	0.1	1.1	1	0	0	1	1	1	1	-	3	AACACCTCGCGGGATATTACCAGTGAATAGTAACGAAAACAATTCTAAAGAATGTGTGAAGAACTGTACTTTTGTCAGGATAGATAGTATAATGACAGTTACAGATATAATGATTCGTGGGAGGTTTTTGTATGCCGGATGCATTTTCCAGAATGGAAATCCTGCTTGGTGATACAGGCGCTGAGAAGCTGAGCAGAGCGAAGATTGCAGTTTTCGGGCTTGGCGGTACCGGTTCTTATGTGG
353809	AACACGGACAAATTCAATTTGTCCGTGTTTTTTTTCTTGGAAAGAGGCGAGCTTTACAGCCAGCATTCTTACCCCTGTATTCGTCAAAAGTGTGATTTATCACAAAAAAATCGAATAATATGGAGATAAAACGTTATACAATGCCACTCGTTTAAACAGTAACAAAAAGCAATATTTACCCTTCTACTATCTTCCATTCACCAATGGTTCGCTTCTGGCTGTCGTAGTTGATTCCAACTTTTA	304_679																				AACACGGACAAATTCAATTTGTCCGTGTTTTTTTTCTTGGAAAGAGGCGAGCTTTACAGCCAGCATTCTTACCCCTGTATTCGTCAAAAGTGTGATTTATCACAAAAAAATCGAATAATATGGAGATAAAACGTTATACAATGCCACTCGTTTAAACAGTAACAAAAAGCAATATTTACCCTTCTACTATCTTCCATTCACCAATGGTTCGCTTCTGGCTGTCGTAGTTGATTCCAACTTTTA
353810	AACACGGGTTCGATTCCCGTACGGACTGCTGAAGTTCTTACCTGATTGGGTAAGAACTTTTTGTTTTATGAAAGAAATACACAAAATCCCTTGAAATCAGGGAAAAAGAGTGATATGATAACAAAAGTAACATAGAAACTAAGGTTGAGAGAGGGCAGATGTCCTCTCTCAAATTTTTGTGAAAATGTGTTTTATGTCAAAGAAAAGAGGTGGTAATATGTCAAAGGCAAGTACTTATGAGGC	304_680																				AACACGGGTTCGATTCCCGTACGGACTGCTGAAGTTCTTACCTGATTGGGTAAGAACTTTTTGTTTTATGAAAGAAATACACAAAATCCCTTGAAATCAGGGAAAAAGAGTGATATGATAACAAAAGTAACATAGAAACTAAGGTTGAGAGAGGGCAGATGTCCTCTCTCAAATTTTTGTGAAAATGTGTTTTATGTCAAAGAAAAGAGGTGGTAATATGTCAAAGGCAAGTACTTATGAGGC
353811	AACACGGGTTCGATTCCCGTACGGACTGCTGAAGTTCTTACCTGATTGGGTAAGAACTTTTTGTTTTATGAAAGAAATACACAAAATCCCTTGAAATCAGGGAAAAAGAGTGATATGATAACAAAAGTAACATAGAAACTAAGGTTGAGAGAGGGCAGATGTCCTCTCTCAAATTTTTGTGAAAATGTGTGTTATGTCAAAGAAAAGAGGTGGTAATATGTCAAAGGCAAGTACTTATGAGGC	304_681																				AACACGGGTTCGATTCCCGTACGGACTGCTGAAGTTCTTACCTGATTGGGTAAGAACTTTTTGTTTTATGAAAGAAATACACAAAATCCCTTGAAATCAGGGAAAAAGAGTGATATGATAACAAAAGTAACATAGAAACTAAGGTTGAGAGAGGGCAGATGTCCTCTCTCAAATTTTTGTGAAAATGTGTGTTATGTCAAAGAAAAGAGGTGGTAATATGTCAAAGGCAAGTACTTATGAGGC
353812	AACACGGGTTCGATTCCCGTACGGACTGCTGAGATATAAATCCAGTGTTTATACAGATTCTTAGGAAGCTGTTGTAGGCACTGGATTTTTTGTTTTCTCATATGGTCATATATGAAACCGAAACGTCGGGTAAGAATGTCGAAACAAGATTACCTATGAGATAATGGAGATAAAAGTTATGCACTTAGTAAAATTGGAAGAGATTCCTGGTGCTAAAGAAGAATTGAAAAAAATTCGCAAACG	304_682	-	DUF4351	PF14261.9	0.026	13.0	0.0	0.041	12.4	0.0	1.3	1	0	0	1	1	1	0	-	-2	AACACGGGTTCGATTCCCGTACGGACTGCTGAGATATAAATCCAGTGTTTATACAGATTCTTAGGAAGCTGTTGTAGGCACTGGATTTTTTGTTTTCTCATATGGTCATATATGAAACCGAAACGTCGGGTAAGAATGTCGAAACAAGATTACCTATGAGATAATGGAGATAAAAGTTATGCACTTAGTAAAATTGGAAGAGATTCCTGGTGCTAAAGAAGAATTGAAAAAAATTCGCAAACG
353813	AACACGGGTTCGATTCCCGTACGGACTGCTGAGATATAAATCCAGTGTTTATACAGATTCTTAGGAAGCTGTTGTAGGCACTGGATTTTTTGTTTTCTCATATGGTCATATATGAAACCGAAACGTCGGGTAAGAATGTCGAAACAAGATTACCTATGAGATAATGGAGATAAAAGTTATGCACTTAGTAAAATTGGAAGAGATTCCTGGTGCTAAAGAAGAATTGAAAAAAATTCGCAAACG	304_682	-	MyTH4	PF00784.20	0.022	13.6	0.2	0.025	13.4	0.2	1.1	1	0	0	1	1	1	0	-	1	AACACGGGTTCGATTCCCGTACGGACTGCTGAGATATAAATCCAGTGTTTATACAGATTCTTAGGAAGCTGTTGTAGGCACTGGATTTTTTGTTTTCTCATATGGTCATATATGAAACCGAAACGTCGGGTAAGAATGTCGAAACAAGATTACCTATGAGATAATGGAGATAAAAGTTATGCACTTAGTAAAATTGGAAGAGATTCCTGGTGCTAAAGAAGAATTGAAAAAAATTCGCAAACG
353814	AACAGGTGTCTGGAAATATAGGGGCAAATCCATTGTCAGCGCCAACAATGTGGGCTGACATGATAAAGCTGTCTAGGAAATCGTTCGCCTCCTCAGCGGACAATCCAAATGGTGATTGTCTCTGTTAAACGTTTATTTTGAAGGTCGACTGAATAAGGTGATGACGCTGTAGAATTTTTCACGTGCCACAGAATTTTGAACGCTTTCTCTTACAATATTTCAATGTTTCTATCAGTATTCGCC	304_683																				AACAGGTGTCTGGAAATATAGGGGCAAATCCATTGTCAGCGCCAACAATGTGGGCTGACATGATAAAGCTGTCTAGGAAATCGTTCGCCTCCTCAGCGGACAATCCAAATGGTGATTGTCTCTGTTAAACGTTTATTTTGAAGGTCGACTGAATAAGGTGATGACGCTGTAGAATTTTTCACGTGCCACAGAATTTTGAACGCTTTCTCTTACAATATTTCAATGTTTCTATCAGTATTCGCC
353815	AACAGGTGTCTGGAAATATAGGGGCAAATCCATTTGCCTGAAGGTAACGAGCAATGTTGTGAAGAGATTCACCAGAAAGGAGCAAATCGAAAATTGTCACAACGGTTGATGAGTGCTCGTTAAGTTTACGAGTATCAGGGTCTATCCAGCCAGGGACATTTTTAGTCAGTTGCTGTTTGCCTTCTAATGCAAGCTGTGCTCTATGCTCCCATGCAGCACTTACCTTGATTGATTTCTCTTTTG	304_684	-	DUF2285	PF10074.12	0.013	14.6	0.0	0.015	14.5	0.0	1.1	1	0	0	1	1	1	0	-	-3	AACAGGTGTCTGGAAATATAGGGGCAAATCCATTTGCCTGAAGGTAACGAGCAATGTTGTGAAGAGATTCACCAGAAAGGAGCAAATCGAAAATTGTCACAACGGTTGATGAGTGCTCGTTAAGTTTACGAGTATCAGGGTCTATCCAGCCAGGGACATTTTTAGTCAGTTGCTGTTTGCCTTCTAATGCAAGCTGTGCTCTATGCTCCCATGCAGCACTTACCTTGATTGATTTCTCTTTTG
353816	AACAGGTGTCTGGAAATATAGGGGCAAATCCATTTGCCTGAAGGTAACGAGCAATGTTGTGAAGAGATTCACCAGAAAGGAGCAAATCGAAAATTGTCACAACGGTTGATGAGTGCTCGTTAAGTTTACGAGTATCAGGGTCTATCCAGCCAGGGACATTTTTAGTCAGTTGCTGTTTGCCTTCTAATGCAAGCTGTGCTCTATGCTCCCATGCAGCACTTACCTTGATTGATTTCTCTTTTG	304_684	-	HTH_38	PF13936.9	0.049	11.9	0.0	0.15	10.4	0.0	1.7	1	1	1	2	2	2	0	-	-3	AACAGGTGTCTGGAAATATAGGGGCAAATCCATTTGCCTGAAGGTAACGAGCAATGTTGTGAAGAGATTCACCAGAAAGGAGCAAATCGAAAATTGTCACAACGGTTGATGAGTGCTCGTTAAGTTTACGAGTATCAGGGTCTATCCAGCCAGGGACATTTTTAGTCAGTTGCTGTTTGCCTTCTAATGCAAGCTGTGCTCTATGCTCCCATGCAGCACTTACCTTGATTGATTTCTCTTTTG
353817	AACAGGTGTCTGGAAATATAGGGGCAAATCCATTTGCCTGAAGGTAACGAGCAATGTTGTGAAGAGATTCACCAGAAAGGAGCAAATCGAAAATTGTCACAACGGTTGATGAGTGCTCGTTAAGTTTACGAGTATCAGGGTCTATCCAGCCAGGGACATTTTTAGTCAGTTGCTGTTTGCCTTCTAATGCAAGCTGTGCTCTATGCTCCCATGCAGCACTTACCTTGATTGATTTCTCTTTTG	304_684	-	Recombinase	PF07508.16	0.00017	20.4	0.0	0.00027	19.8	0.0	1.3	1	0	0	1	1	1	1	-	-3	AACAGGTGTCTGGAAATATAGGGGCAAATCCATTTGCCTGAAGGTAACGAGCAATGTTGTGAAGAGATTCACCAGAAAGGAGCAAATCGAAAATTGTCACAACGGTTGATGAGTGCTCGTTAAGTTTACGAGTATCAGGGTCTATCCAGCCAGGGACATTTTTAGTCAGTTGCTGTTTGCCTTCTAATGCAAGCTGTGCTCTATGCTCCCATGCAGCACTTACCTTGATTGATTTCTCTTTTG
353818	AACAGGTGTCTGGAAATATAGGGGCAAATCCACAACCATCATAATGTTTAATTTAGGCCAAGTACGCCACAAAAGTATTCAGAATTCATCGCCGGATACTATTCAACAGCGGCTTCAGCAGACCTCCGGTACACATACTCATGAAGCTGCCGGAGGCGAAGTGCTTTACACCAGTGATACAACCAGACTGATGAGCAGATTGCTGAATAACCCTTTGTATTATATTGGCAGGGTTATGATTTC	304_685	-	COX6B	PF02297.20	0.029	13.1	0.9	0.036	12.8	0.9	1.2	1	0	0	1	1	1	0	-	-2	AACAGGTGTCTGGAAATATAGGGGCAAATCCACAACCATCATAATGTTTAATTTAGGCCAAGTACGCCACAAAAGTATTCAGAATTCATCGCCGGATACTATTCAACAGCGGCTTCAGCAGACCTCCGGTACACATACTCATGAAGCTGCCGGAGGCGAAGTGCTTTACACCAGTGATACAACCAGACTGATGAGCAGATTGCTGAATAACCCTTTGTATTATATTGGCAGGGTTATGATTTC
353819	AACAGGTGTCTGGAAATATAGGGGCAAATCCAGACACATGCTGAATTACATGATACTCATTGGCTAGCGTTGCAGTGTTTCTGTTAGTAGCGATCATATTATCAAAACTAGTTTTTAATGGCTCACAAATAACAGCGCCATCTGAAGGAAACAATCTGTGTGTGAAGTAATTTGTTTTCATTTTTTTTCCAGCTAGTAAAATCATAGAAACGCATTATATTTTCTTCTTTTTATATTCTATTT	304_686	-	FeoB_C	PF07664.15	0.02	13.1	0.4	0.031	12.5	0.4	1.3	1	0	0	1	1	1	0	-	3	AACAGGTGTCTGGAAATATAGGGGCAAATCCAGACACATGCTGAATTACATGATACTCATTGGCTAGCGTTGCAGTGTTTCTGTTAGTAGCGATCATATTATCAAAACTAGTTTTTAATGGCTCACAAATAACAGCGCCATCTGAAGGAAACAATCTGTGTGTGAAGTAATTTGTTTTCATTTTTTTTCCAGCTAGTAAAATCATAGAAACGCATTATATTTTCTTCTTTTTATATTCTATTT
353820	AACAGGTGTCTGGAAATATAGGGGCAAATCCAGTTCCCGATTATTATGTTCGATGAATCAGGCGAACCGGCTTACAGTGCGTTGCCATACGGTTCTGAAATTGAACTTGATAGCGGCGAAGCCTTTGCTATCTACGTTGATGATGGTGATCCGTGTATTTCTCCTACCCGTGAGTTAACCATCGAAACGGCAACAGCGGACAGCGCGGGTAATGAACGCTTCCTCTTAAAACTGACCCAGACG	304_687	-	DUF5485	PF17586.5	0.01	14.6	0.6	0.015	14.1	0.6	1.3	1	0	0	1	1	1	0	-	2	AACAGGTGTCTGGAAATATAGGGGCAAATCCAGTTCCCGATTATTATGTTCGATGAATCAGGCGAACCGGCTTACAGTGCGTTGCCATACGGTTCTGAAATTGAACTTGATAGCGGCGAAGCCTTTGCTATCTACGTTGATGATGGTGATCCGTGTATTTCTCCTACCCGTGAGTTAACCATCGAAACGGCAACAGCGGACAGCGCGGGTAATGAACGCTTCCTCTTAAAACTGACCCAGACG
353821	AACAGGTGTCTGGAAATATAGGGGCAAATCCAGGTCTTATCCGGAGAAAGGAGAATGTTCCACACTACTGGATATCAAAGTTTATAGTCAACTACTTTGATGTTTTAGTCTTCCCTGACTCGCATAAACTCTACTTCTCGAACCGCCCAGTGCGCCCCCACATGCCGGGTGGGGTGGCAGGGGCGCCGCTTTGTGCTACCCCCTATACTGATCAATCGTTAGCATAAGGTTTCAGTGGCTGCG	304_688																				AACAGGTGTCTGGAAATATAGGGGCAAATCCAGGTCTTATCCGGAGAAAGGAGAATGTTCCACACTACTGGATATCAAAGTTTATAGTCAACTACTTTGATGTTTTAGTCTTCCCTGACTCGCATAAACTCTACTTCTCGAACCGCCCAGTGCGCCCCCACATGCCGGGTGGGGTGGCAGGGGCGCCGCTTTGTGCTACCCCCTATACTGATCAATCGTTAGCATAAGGTTTCAGTGGCTGCG
353822	AACAGTCCCTATTTCACCGCAACTTAGATGGGCACGGAGTAGCTAAAAGAGCCCCGTCCCAAATTAGCTGCCCCTCAACAATGGCAACACCGCAGGTAGAGGACGGACAGCGAGCGCCGCCCAAGCCGAACAAGTTGGCATGAAAAAGGCGAGGCATAGACCTTTTGGTCATGCCTCGCCTTTTGAGTGACAAATTGTCGGCTTGGGCGGCGCGCAGCGTCGAGCAGTTACGGCGTTTGGTAA	304_689																				AACAGTCCCTATTTCACCGCAACTTAGATGGGCACGGAGTAGCTAAAAGAGCCCCGTCCCAAATTAGCTGCCCCTCAACAATGGCAACACCGCAGGTAGAGGACGGACAGCGAGCGCCGCCCAAGCCGAACAAGTTGGCATGAAAAAGGCGAGGCATAGACCTTTTGGTCATGCCTCGCCTTTTGAGTGACAAATTGTCGGCTTGGGCGGCGCGCAGCGTCGAGCAGTTACGGCGTTTGGTAA
353823	AACATACAAAGTGTAACAAATCCTGCCGCAAATGCGCGGCATGTTTGGCAGTTTTCGGCATTGACGGAAAAGCCGCGTGGCGTATAATAAAAAGCGTGATACAGAGCTTGCGAAATGAGCGTGCTGGAAGGGATGCCCGGCACAAAAAACAAAAGTGTAACATGAATGCAAAGGAGCGTTTACCATGAAAAAGGAAAACATCAAAAAAGTCGTTCTGGCCTACTCCGGTGGTCTGGATACCTC	304_690	-	VMA21	PF09446.13	0.0046	15.5	1.3	0.006	15.2	1.3	1.2	1	0	0	1	1	1	1	-	-1	AACATACAAAGTGTAACAAATCCTGCCGCAAATGCGCGGCATGTTTGGCAGTTTTCGGCATTGACGGAAAAGCCGCGTGGCGTATAATAAAAAGCGTGATACAGAGCTTGCGAAATGAGCGTGCTGGAAGGGATGCCCGGCACAAAAAACAAAAGTGTAACATGAATGCAAAGGAGCGTTTACCATGAAAAAGGAAAACATCAAAAAAGTCGTTCTGGCCTACTCCGGTGGTCTGGATACCTC
353824	AACATACAAAGTGTAACAAATCCTGCCGCAAATGCGCGGCATGTTTGGCAGTTTTTAGCATTGACGGAAAAGCCGCGCTGCGTATAATAAAAAGCGTGATACAGAGCTTGCGAAATGAGCGTACCGGAAGGGATGTTCGGCACAAAAAACAAAAGTGTAACATGAATGCAAAGGAGCGTTTACTATGAAAAAGGAAAACATCAAAAAAGTCGTTCTGGCCTACTCCGGTGGTCTGGATACCTC	304_691																				AACATACAAAGTGTAACAAATCCTGCCGCAAATGCGCGGCATGTTTGGCAGTTTTTAGCATTGACGGAAAAGCCGCGCTGCGTATAATAAAAAGCGTGATACAGAGCTTGCGAAATGAGCGTACCGGAAGGGATGTTCGGCACAAAAAACAAAAGTGTAACATGAATGCAAAGGAGCGTTTACTATGAAAAAGGAAAACATCAAAAAAGTCGTTCTGGCCTACTCCGGTGGTCTGGATACCTC
353825	AACATAGGGAGTCCATATAAAGGCTATGAACACCGGACATGACGGTTCCCTGAGTACCGGTCATGCGAACAGCACGAGAGATATGTTAAGCCGTCTGGAAACCATGGTTTTACAGGGTGCCGACGGACTTCCGCTGGAAGCCATCCGTCAGCAGATCGCTTCGGCGGTGGATGTGATGATCCATCTGTCCCGACTGAGAGACAAGAGCCGACGGACAATGGAGATCTGTGAAGTGCTCGGATA	304_692	-	CHORD	PF04968.15	0.023	13.7	0.3	0.029	13.4	0.3	1.2	1	0	0	1	1	1	0	-	-2	AACATAGGGAGTCCATATAAAGGCTATGAACACCGGACATGACGGTTCCCTGAGTACCGGTCATGCGAACAGCACGAGAGATATGTTAAGCCGTCTGGAAACCATGGTTTTACAGGGTGCCGACGGACTTCCGCTGGAAGCCATCCGTCAGCAGATCGCTTCGGCGGTGGATGTGATGATCCATCTGTCCCGACTGAGAGACAAGAGCCGACGGACAATGGAGATCTGTGAAGTGCTCGGATA
353826	AACATAGGGAGTCCATATAAAGGCTATGAACACCGGACATGACGGTTCCCTGAGTACCGGTCATGCGAACAGCACGAGAGATATGTTAAGCCGTCTGGAAACCATGGTTTTACAGGGTGCCGACGGACTTCCGCTGGAAGCCATCCGTCAGCAGATCGCTTCGGCGGTGGATGTGATGATCCATCTGTCCCGACTGAGAGACAAGAGCCGACGGACAATGGAGATCTGTGAAGTGCTCGGATA	304_692	-	T2SSE	PF00437.23	2.4e-13	48.2	0.6	2.7e-13	48.1	0.6	1.0	1	0	0	1	1	1	1	-	2	AACATAGGGAGTCCATATAAAGGCTATGAACACCGGACATGACGGTTCCCTGAGTACCGGTCATGCGAACAGCACGAGAGATATGTTAAGCCGTCTGGAAACCATGGTTTTACAGGGTGCCGACGGACTTCCGCTGGAAGCCATCCGTCAGCAGATCGCTTCGGCGGTGGATGTGATGATCCATCTGTCCCGACTGAGAGACAAGAGCCGACGGACAATGGAGATCTGTGAAGTGCTCGGATA
353827	AACATGTGCCACTGGCACATAGCACCCTACCCAATATTCGCATATCGCGGGATTATCATCATAGTATTAACCTGCAAGTTGTGCATAACCATTAACTACATTCCATACTCCATATTCATTGCTTACCTGTCCTGTATAATTCCAGTCAAGTACTCCATTGCTTATGTAGAACCAGCCATATTCGTTTTCTGCAAGACCTGTGTAATTCCAGTCAAGCACTCCGTTACTTACATAGAACCAGCC	304_693																				AACATGTGCCACTGGCACATAGCACCCTACCCAATATTCGCATATCGCGGGATTATCATCATAGTATTAACCTGCAAGTTGTGCATAACCATTAACTACATTCCATACTCCATATTCATTGCTTACCTGTCCTGTATAATTCCAGTCAAGTACTCCATTGCTTATGTAGAACCAGCCATATTCGTTTTCTGCAAGACCTGTGTAATTCCAGTCAAGCACTCCGTTACTTACATAGAACCAGCC
353828	AACATGTGCCACTGGCACATAGCACCCTACCCAATATTCGCCTATTAATAATTCAAAAATCAACCCATATATTATATATACTCCATCTCATAAAGTCAAAATTCCAATCCGCTACATTTTATTTCCACTATATGTATCAAACACCCCAAACACAAGCACTGTGCAATCGTCAAATGCTTTTTCATTATTATAGCCCATCGATGCTTTCAGTATCTCCTCCGCTATCGCCTTTGGCTTCTTCAT	304_694																				AACATGTGCCACTGGCACATAGCACCCTACCCAATATTCGCCTATTAATAATTCAAAAATCAACCCATATATTATATATACTCCATCTCATAAAGTCAAAATTCCAATCCGCTACATTTTATTTCCACTATATGTATCAAACACCCCAAACACAAGCACTGTGCAATCGTCAAATGCTTTTTCATTATTATAGCCCATCGATGCTTTCAGTATCTCCTCCGCTATCGCCTTTGGCTTCTTCAT
353829	AACATTACTTATCATGGCGGCCGGAATCGGCAGCCGTTTTGGAACAGGAATCAAACAGTTGGAGCTGGTAGATGCTTCAAATCACATTATTATGGATTACTCAATTCATGATGCAATTGAGGCAGGATTTAACCATGTGGTATTTATCATCCGCAAGGATATTGAGAAGGAGTTCAAAGAGGTGATTGGTGATCGTATTGCCGCTATTTGCTCTGCTCGTAATGTAACTGTAGACTACGCTTT	304_695	-	IspD	PF01128.22	0.0019	16.5	0.0	0.002	16.4	0.0	1.0	1	0	0	1	1	1	1	-	2	AACATTACTTATCATGGCGGCCGGAATCGGCAGCCGTTTTGGAACAGGAATCAAACAGTTGGAGCTGGTAGATGCTTCAAATCACATTATTATGGATTACTCAATTCATGATGCAATTGAGGCAGGATTTAACCATGTGGTATTTATCATCCGCAAGGATATTGAGAAGGAGTTCAAAGAGGTGATTGGTGATCGTATTGCCGCTATTTGCTCTGCTCGTAATGTAACTGTAGACTACGCTTT
353830	AACATTACTTATCATGGCGGCCGGAATCGGCAGCCGTTTTGGAACAGGAATCAAACAGTTGGAGCTGGTAGATGCTTCAAATCACATTATTATGGATTACTCAATTCATGATGCAATTGAGGCAGGATTTAACCATGTGGTATTTATCATCCGCAAGGATATTGAGAAGGAGTTCAAAGAGGTGATTGGTGATCGTATTGCCGCTATTTGCTCTGCTCGTAATGTAACTGTAGACTACGCTTT	304_695	-	NTP_transferase	PF00483.26	0.0088	14.1	0.0	0.0097	13.9	0.0	1.2	1	0	0	1	1	1	1	-	2	AACATTACTTATCATGGCGGCCGGAATCGGCAGCCGTTTTGGAACAGGAATCAAACAGTTGGAGCTGGTAGATGCTTCAAATCACATTATTATGGATTACTCAATTCATGATGCAATTGAGGCAGGATTTAACCATGTGGTATTTATCATCCGCAAGGATATTGAGAAGGAGTTCAAAGAGGTGATTGGTGATCGTATTGCCGCTATTTGCTCTGCTCGTAATGTAACTGTAGACTACGCTTT
353831	AACATTACTTATCATGGCGGCCGGAATCGGCAGCCGTTTTGGAACAGGAATCAAACAGTTGGAGCTGGTAGATGCTTCAAATCACATTATTATGGATTACTCAATTCATGATGCAATTGAGGCAGGATTTAACCATGTGGTATTTATCATCCGCAAGGATATTGAGAAGGAGTTCAAAGAGGTGATTGGTGATCGTATTGCCGCTATTTGCTCTGCTCGTAATGTAACTGTAGACTACGCTTT	304_695	-	NTP_transf_3	PF12804.10	0.0035	16.1	0.0	0.0037	16.1	0.0	1.1	1	0	0	1	1	1	1	-	2	AACATTACTTATCATGGCGGCCGGAATCGGCAGCCGTTTTGGAACAGGAATCAAACAGTTGGAGCTGGTAGATGCTTCAAATCACATTATTATGGATTACTCAATTCATGATGCAATTGAGGCAGGATTTAACCATGTGGTATTTATCATCCGCAAGGATATTGAGAAGGAGTTCAAAGAGGTGATTGGTGATCGTATTGCCGCTATTTGCTCTGCTCGTAATGTAACTGTAGACTACGCTTT
353832	AACATTCAACACGCCGCGACTAAAGTCATATTTGTTATTATACTATCTTTTTCCGCTTCTGTCTTTGAATATCTGTAGGATGGGTTTATTACATGTTAAATATAGATGACTTCCGCGTTCTCCCTCAAATCCCCTATACATTGATTCTAATTCATCGAAATCCTGCCACAGCCAGAAGCCATTGAAGCCAATAAGCCATATTTGTGGTCTCGGAGCAAGTGTTGGATGCGAGCGGGAAAGCGA	304_696																				AACATTCAACACGCCGCGACTAAAGTCATATTTGTTATTATACTATCTTTTTCCGCTTCTGTCTTTGAATATCTGTAGGATGGGTTTATTACATGTTAAATATAGATGACTTCCGCGTTCTCCCTCAAATCCCCTATACATTGATTCTAATTCATCGAAATCCTGCCACAGCCAGAAGCCATTGAAGCCAATAAGCCATATTTGTGGTCTCGGAGCAAGTGTTGGATGCGAGCGGGAAAGCGA
353833	AACATTCAACATTCAACACTCAACATTCAAGCAATGATAACATACAACGTAGACGGCGTGAAGATGCCGAAGATAAAGAAGCGTGAGACTACGGCGTGGATACGTGCCGTGGCAGCAACATACGGCTACAAGGTAGGCGAAGTTGGTTACATGTTTGTCGACGACGAGAAGATACTCGAAGTCAACAACGAGTACCTCGGACACGACTATTACACCGATGTCATAACATTCGACTACGACGAA	304_697	-	YbeY	PF02130.20	2e-09	35.8	0.0	2.3e-09	35.6	0.0	1.1	1	0	0	1	1	1	1	-	1	AACATTCAACATTCAACACTCAACATTCAAGCAATGATAACATACAACGTAGACGGCGTGAAGATGCCGAAGATAAAGAAGCGTGAGACTACGGCGTGGATACGTGCCGTGGCAGCAACATACGGCTACAAGGTAGGCGAAGTTGGTTACATGTTTGTCGACGACGAGAAGATACTCGAAGTCAACAACGAGTACCTCGGACACGACTATTACACCGATGTCATAACATTCGACTACGACGAA
353834	AACCACCACAAAGGGGACAGGCACCTTCGTGGTGGTCCAACAAAGAAACCGTCCCAATAAAAAGAGGCGGTATCAAGCCCAGTCAACGTTTGGCGATCCCCAGACCCAACGAGAACGCAGTGATGGAATCGAGAACCGACAATAGCCCGTTCGCACAGATAGAGGCAGAGATTCAAGGTCAGAGTCCGGCTTAAACGGCTTAGCTATCGCACGCCACATTGTTCTCGTCGTCCTCCCTATCGT	304_698																				AACCACCACAAAGGGGACAGGCACCTTCGTGGTGGTCCAACAAAGAAACCGTCCCAATAAAAAGAGGCGGTATCAAGCCCAGTCAACGTTTGGCGATCCCCAGACCCAACGAGAACGCAGTGATGGAATCGAGAACCGACAATAGCCCGTTCGCACAGATAGAGGCAGAGATTCAAGGTCAGAGTCCGGCTTAAACGGCTTAGCTATCGCACGCCACATTGTTCTCGTCGTCCTCCCTATCGT
353835	AACCACCACAAAGGGGACAGGCACCTTTGTGGTGGTTTGGGCAGGTTTGTCTCGATCTGTAACAGCTAGGCAGCCAAAACCGGGCCTGGTGTTACAGATCGAGATTTTCGGACGGCCCTCTACGGTTTGTCTCGATCTGTAACAGGTAGAGACGATTTAGCCCGCTAGATGTTACAGATCGAAACAGAAGATTCTAGTCGCAGGCGATGTCGAGGTTCTTGCCGATGAGGTCCACGCAGCCGC	304_699																				AACCACCACAAAGGGGACAGGCACCTTTGTGGTGGTTTGGGCAGGTTTGTCTCGATCTGTAACAGCTAGGCAGCCAAAACCGGGCCTGGTGTTACAGATCGAGATTTTCGGACGGCCCTCTACGGTTTGTCTCGATCTGTAACAGGTAGAGACGATTTAGCCCGCTAGATGTTACAGATCGAAACAGAAGATTCTAGTCGCAGGCGATGTCGAGGTTCTTGCCGATGAGGTCCACGCAGCCGC
353836	AACCACCACAAAGGTGCCTGTCCCCTTCGTGGTGGTTTTGGCTAGTCTTGGGGTGTCCAGGACCAGAAGAAATTGATGAGGGCCACGCGCGAGGCGGCACCGGTCTTTTTGTTGATCGAGGCGATATGGCGGTAGAGCGTAGAACGCGAAAGGAAGAGCGCTGCCGCAACGTCCTGCACGCTGTCGTCCGATACGACCAGCGCCTCCAGTACATCGCGCTCGCGCTTGGTAAGTCCAAAGGCG	304_700	-	GerE	PF00196.22	1.8e-10	38.7	0.0	2.2e-10	38.4	0.0	1.1	1	0	0	1	1	1	1	-	-2	AACCACCACAAAGGTGCCTGTCCCCTTCGTGGTGGTTTTGGCTAGTCTTGGGGTGTCCAGGACCAGAAGAAATTGATGAGGGCCACGCGCGAGGCGGCACCGGTCTTTTTGTTGATCGAGGCGATATGGCGGTAGAGCGTAGAACGCGAAAGGAAGAGCGCTGCCGCAACGTCCTGCACGCTGTCGTCCGATACGACCAGCGCCTCCAGTACATCGCGCTCGCGCTTGGTAAGTCCAAAGGCG
353837	AACCACCACAAAGGTGCCTGTCCCCTTCGTGGTGGTTTTGGCTAGTCTTGGGGTGTCCAGGACCAGAAGAAATTGATGAGGGCCACGCGCGAGGCGGCACCGGTCTTTTTGTTGATCGAGGCGATATGGCGGTAGAGCGTAGAACGCGAAAGGAAGAGCGCTGCCGCAACGTCCTGCACGCTGTCGTCCGATACGACCAGCGCCTCCAGTACATCGCGCTCGCGCTTGGTAAGTCCAAAGGCG	304_700	-	HTH_1	PF00126.30	0.016	13.7	0.1	0.022	13.2	0.1	1.2	1	0	0	1	1	1	0	-	-2	AACCACCACAAAGGTGCCTGTCCCCTTCGTGGTGGTTTTGGCTAGTCTTGGGGTGTCCAGGACCAGAAGAAATTGATGAGGGCCACGCGCGAGGCGGCACCGGTCTTTTTGTTGATCGAGGCGATATGGCGGTAGAGCGTAGAACGCGAAAGGAAGAGCGCTGCCGCAACGTCCTGCACGCTGTCGTCCGATACGACCAGCGCCTCCAGTACATCGCGCTCGCGCTTGGTAAGTCCAAAGGCG
353838	AACCACCACAAAGGTGCCTGTCCCCTTCGTGGTGGTTTTGGCTAGTCTTGGGGTGTCCAGGACCAGAAGAAATTGATGAGGGCCACGCGCGAGGCGGCACCGGTCTTTTTGTTGATCGAGGCGATATGGCGGTAGAGCGTAGAACGCGAAAGGAAGAGCGCTGCCGCAACGTCCTGCACGCTGTCGTCCGATACGACCAGCGCCTCCAGTACATCGCGCTCGCGCTTGGTAAGTCCAAAGGCG	304_700	-	HTH_11	PF08279.15	0.0014	17.0	0.1	0.0016	16.8	0.1	1.2	1	0	0	1	1	1	1	-	-2	AACCACCACAAAGGTGCCTGTCCCCTTCGTGGTGGTTTTGGCTAGTCTTGGGGTGTCCAGGACCAGAAGAAATTGATGAGGGCCACGCGCGAGGCGGCACCGGTCTTTTTGTTGATCGAGGCGATATGGCGGTAGAGCGTAGAACGCGAAAGGAAGAGCGCTGCCGCAACGTCCTGCACGCTGTCGTCCGATACGACCAGCGCCTCCAGTACATCGCGCTCGCGCTTGGTAAGTCCAAAGGCG
353839	AACCACCACAAAGGTGCCTGTCCCCTTCGTGGTGGTTTTGGCTAGTCTTGGGGTGTCCAGGACCAGAAGAAATTGATGAGGGCCACGCGCGAGGCGGCACCGGTCTTTTTGTTGATCGAGGCGATATGGCGGTAGAGCGTAGAACGCGAAAGGAAGAGCGCTGCCGCAACGTCCTGCACGCTGTCGTCCGATACGACCAGCGCCTCCAGTACATCGCGCTCGCGCTTGGTAAGTCCAAAGGCG	304_700	-	HTH_17	PF12728.10	0.014	14.1	0.0	0.019	13.6	0.0	1.2	1	0	0	1	1	1	0	-	-2	AACCACCACAAAGGTGCCTGTCCCCTTCGTGGTGGTTTTGGCTAGTCTTGGGGTGTCCAGGACCAGAAGAAATTGATGAGGGCCACGCGCGAGGCGGCACCGGTCTTTTTGTTGATCGAGGCGATATGGCGGTAGAGCGTAGAACGCGAAAGGAAGAGCGCTGCCGCAACGTCCTGCACGCTGTCGTCCGATACGACCAGCGCCTCCAGTACATCGCGCTCGCGCTTGGTAAGTCCAAAGGCG
353840	AACCACCACAAAGGTGCCTGTCCCCTTCGTGGTGGTTTTGGCTAGTCTTGGGGTGTCCAGGACCAGAAGAAATTGATGAGGGCCACGCGCGAGGCGGCACCGGTCTTTTTGTTGATCGAGGCGATATGGCGGTAGAGCGTAGAACGCGAAAGGAAGAGCGCTGCCGCAACGTCCTGCACGCTGTCGTCCGATACGACCAGCGCCTCCAGTACATCGCGCTCGCGCTTGGTAAGTCCAAAGGCG	304_700	-	HTH_22	PF13309.9	0.0018	16.8	0.0	0.0031	16.0	0.0	1.4	1	0	0	1	1	1	1	-	-2	AACCACCACAAAGGTGCCTGTCCCCTTCGTGGTGGTTTTGGCTAGTCTTGGGGTGTCCAGGACCAGAAGAAATTGATGAGGGCCACGCGCGAGGCGGCACCGGTCTTTTTGTTGATCGAGGCGATATGGCGGTAGAGCGTAGAACGCGAAAGGAAGAGCGCTGCCGCAACGTCCTGCACGCTGTCGTCCGATACGACCAGCGCCTCCAGTACATCGCGCTCGCGCTTGGTAAGTCCAAAGGCG
353841	AACCACCACAAAGGTGCCTGTCCCCTTCGTGGTGGTTTTGGCTAGTCTTGGGGTGTCCAGGACCAGAAGAAATTGATGAGGGCCACGCGCGAGGCGGCACCGGTCTTTTTGTTGATCGAGGCGATATGGCGGTAGAGCGTAGAACGCGAAAGGAAGAGCGCTGCCGCAACGTCCTGCACGCTGTCGTCCGATACGACCAGCGCCTCCAGTACATCGCGCTCGCGCTTGGTAAGTCCAAAGGCG	304_700	-	HTH_23	PF13384.9	0.00032	19.0	0.1	0.00042	18.6	0.1	1.2	1	0	0	1	1	1	1	-	-2	AACCACCACAAAGGTGCCTGTCCCCTTCGTGGTGGTTTTGGCTAGTCTTGGGGTGTCCAGGACCAGAAGAAATTGATGAGGGCCACGCGCGAGGCGGCACCGGTCTTTTTGTTGATCGAGGCGATATGGCGGTAGAGCGTAGAACGCGAAAGGAAGAGCGCTGCCGCAACGTCCTGCACGCTGTCGTCCGATACGACCAGCGCCTCCAGTACATCGCGCTCGCGCTTGGTAAGTCCAAAGGCG
353842	AACCACCACAAAGGTGCCTGTCCCCTTCGTGGTGGTTTTGGCTAGTCTTGGGGTGTCCAGGACCAGAAGAAATTGATGAGGGCCACGCGCGAGGCGGCACCGGTCTTTTTGTTGATCGAGGCGATATGGCGGTAGAGCGTAGAACGCGAAAGGAAGAGCGCTGCCGCAACGTCCTGCACGCTGTCGTCCGATACGACCAGCGCCTCCAGTACATCGCGCTCGCGCTTGGTAAGTCCAAAGGCG	304_700	-	HTH_28	PF13518.9	0.0061	15.1	0.0	0.011	14.4	0.0	1.4	1	0	0	1	1	1	1	-	-2	AACCACCACAAAGGTGCCTGTCCCCTTCGTGGTGGTTTTGGCTAGTCTTGGGGTGTCCAGGACCAGAAGAAATTGATGAGGGCCACGCGCGAGGCGGCACCGGTCTTTTTGTTGATCGAGGCGATATGGCGGTAGAGCGTAGAACGCGAAAGGAAGAGCGCTGCCGCAACGTCCTGCACGCTGTCGTCCGATACGACCAGCGCCTCCAGTACATCGCGCTCGCGCTTGGTAAGTCCAAAGGCG
353843	AACCACCACAAAGGTGCCTGTCCCCTTCGTGGTGGTTTTGGCTAGTCTTGGGGTGTCCAGGACCAGAAGAAATTGATGAGGGCCACGCGCGAGGCGGCACCGGTCTTTTTGTTGATCGAGGCGATATGGCGGTAGAGCGTAGAACGCGAAAGGAAGAGCGCTGCCGCAACGTCCTGCACGCTGTCGTCCGATACGACCAGCGCCTCCAGTACATCGCGCTCGCGCTTGGTAAGTCCAAAGGCG	304_700	-	HTH_29	PF13551.9	0.007	14.8	0.0	0.0097	14.4	0.0	1.3	1	0	0	1	1	1	1	-	-2	AACCACCACAAAGGTGCCTGTCCCCTTCGTGGTGGTTTTGGCTAGTCTTGGGGTGTCCAGGACCAGAAGAAATTGATGAGGGCCACGCGCGAGGCGGCACCGGTCTTTTTGTTGATCGAGGCGATATGGCGGTAGAGCGTAGAACGCGAAAGGAAGAGCGCTGCCGCAACGTCCTGCACGCTGTCGTCCGATACGACCAGCGCCTCCAGTACATCGCGCTCGCGCTTGGTAAGTCCAAAGGCG
353844	AACCACCACAAAGGTGCCTGTCCCCTTCGTGGTGGTTTTGGCTAGTCTTGGGGTGTCCAGGACCAGAAGAAATTGATGAGGGCCACGCGCGAGGCGGCACCGGTCTTTTTGTTGATCGAGGCGATATGGCGGTAGAGCGTAGAACGCGAAAGGAAGAGCGCTGCCGCAACGTCCTGCACGCTGTCGTCCGATACGACCAGCGCCTCCAGTACATCGCGCTCGCGCTTGGTAAGTCCAAAGGCG	304_700	-	HTH_30	PF13556.9	1.4e-06	26.5	0.0	1.7e-06	26.2	0.0	1.1	1	0	0	1	1	1	1	-	-2	AACCACCACAAAGGTGCCTGTCCCCTTCGTGGTGGTTTTGGCTAGTCTTGGGGTGTCCAGGACCAGAAGAAATTGATGAGGGCCACGCGCGAGGCGGCACCGGTCTTTTTGTTGATCGAGGCGATATGGCGGTAGAGCGTAGAACGCGAAAGGAAGAGCGCTGCCGCAACGTCCTGCACGCTGTCGTCCGATACGACCAGCGCCTCCAGTACATCGCGCTCGCGCTTGGTAAGTCCAAAGGCG
353845	AACCACCACAAAGGTGCCTGTCCCCTTCGTGGTGGTTTTGGCTAGTCTTGGGGTGTCCAGGACCAGAAGAAATTGATGAGGGCCACGCGCGAGGCGGCACCGGTCTTTTTGTTGATCGAGGCGATATGGCGGTAGAGCGTAGAACGCGAAAGGAAGAGCGCTGCCGCAACGTCCTGCACGCTGTCGTCCGATACGACCAGCGCCTCCAGTACATCGCGCTCGCGCTTGGTAAGTCCAAAGGCG	304_700	-	HTH_38	PF13936.9	0.0036	15.5	0.0	0.0047	15.1	0.0	1.1	1	0	0	1	1	1	1	-	-2	AACCACCACAAAGGTGCCTGTCCCCTTCGTGGTGGTTTTGGCTAGTCTTGGGGTGTCCAGGACCAGAAGAAATTGATGAGGGCCACGCGCGAGGCGGCACCGGTCTTTTTGTTGATCGAGGCGATATGGCGGTAGAGCGTAGAACGCGAAAGGAAGAGCGCTGCCGCAACGTCCTGCACGCTGTCGTCCGATACGACCAGCGCCTCCAGTACATCGCGCTCGCGCTTGGTAAGTCCAAAGGCG
353846	AACCACCACAAAGGTGCCTGTCCCCTTCGTGGTGGTTTTGGCTAGTCTTGGGGTGTCCAGGACCAGAAGAAATTGATGAGGGCCACGCGCGAGGCGGCACCGGTCTTTTTGTTGATCGAGGCGATATGGCGGTAGAGCGTAGAACGCGAAAGGAAGAGCGCTGCCGCAACGTCCTGCACGCTGTCGTCCGATACGACCAGCGCCTCCAGTACATCGCGCTCGCGCTTGGTAAGTCCAAAGGCG	304_700	-	HTH_5	PF01022.23	0.016	13.6	0.0	0.021	13.2	0.0	1.2	1	0	0	1	1	1	0	-	-2	AACCACCACAAAGGTGCCTGTCCCCTTCGTGGTGGTTTTGGCTAGTCTTGGGGTGTCCAGGACCAGAAGAAATTGATGAGGGCCACGCGCGAGGCGGCACCGGTCTTTTTGTTGATCGAGGCGATATGGCGGTAGAGCGTAGAACGCGAAAGGAAGAGCGCTGCCGCAACGTCCTGCACGCTGTCGTCCGATACGACCAGCGCCTCCAGTACATCGCGCTCGCGCTTGGTAAGTCCAAAGGCG
353847	AACCACCACAAAGGTGCCTGTCCCCTTCGTGGTGGTTTTGGCTAGTCTTGGGGTGTCCAGGACCAGAAGAAATTGATGAGGGCCACGCGCGAGGCGGCACCGGTCTTTTTGTTGATCGAGGCGATATGGCGGTAGAGCGTAGAACGCGAAAGGAAGAGCGCTGCCGCAACGTCCTGCACGCTGTCGTCCGATACGACCAGCGCCTCCAGTACATCGCGCTCGCGCTTGGTAAGTCCAAAGGCG	304_700	-	HTH_7	PF02796.18	0.023	13.3	0.0	0.033	12.8	0.0	1.3	1	0	0	1	1	1	0	-	-2	AACCACCACAAAGGTGCCTGTCCCCTTCGTGGTGGTTTTGGCTAGTCTTGGGGTGTCCAGGACCAGAAGAAATTGATGAGGGCCACGCGCGAGGCGGCACCGGTCTTTTTGTTGATCGAGGCGATATGGCGGTAGAGCGTAGAACGCGAAAGGAAGAGCGCTGCCGCAACGTCCTGCACGCTGTCGTCCGATACGACCAGCGCCTCCAGTACATCGCGCTCGCGCTTGGTAAGTCCAAAGGCG
353848	AACCACCACAAAGGTGCCTGTCCCCTTCGTGGTGGTTTTGGCTAGTCTTGGGGTGTCCAGGACCAGAAGAAATTGATGAGGGCCACGCGCGAGGCGGCACCGGTCTTTTTGTTGATCGAGGCGATATGGCGGTAGAGCGTAGAACGCGAAAGGAAGAGCGCTGCCGCAACGTCCTGCACGCTGTCGTCCGATACGACCAGCGCCTCCAGTACATCGCGCTCGCGCTTGGTAAGTCCAAAGGCG	304_700	-	HTH_IclR	PF09339.13	0.038	12.3	0.1	0.057	11.7	0.1	1.3	1	0	0	1	1	1	0	-	-2	AACCACCACAAAGGTGCCTGTCCCCTTCGTGGTGGTTTTGGCTAGTCTTGGGGTGTCCAGGACCAGAAGAAATTGATGAGGGCCACGCGCGAGGCGGCACCGGTCTTTTTGTTGATCGAGGCGATATGGCGGTAGAGCGTAGAACGCGAAAGGAAGAGCGCTGCCGCAACGTCCTGCACGCTGTCGTCCGATACGACCAGCGCCTCCAGTACATCGCGCTCGCGCTTGGTAAGTCCAAAGGCG
353849	AACCACCACAAAGGTGCCTGTCCCCTTCGTGGTGGTTTTGGCTAGTCTTGGGGTGTCCAGGACCAGAAGAAATTGATGAGGGCCACGCGCGAGGCGGCACCGGTCTTTTTGTTGATCGAGGCGATATGGCGGTAGAGCGTAGAACGCGAAAGGAAGAGCGCTGCCGCAACGTCCTGCACGCTGTCGTCCGATACGACCAGCGCCTCCAGTACATCGCGCTCGCGCTTGGTAAGTCCAAAGGCG	304_700	-	MarR_2	PF12802.10	1.9e-05	23.1	0.0	2.5e-05	22.7	0.0	1.2	1	0	0	1	1	1	1	-	-2	AACCACCACAAAGGTGCCTGTCCCCTTCGTGGTGGTTTTGGCTAGTCTTGGGGTGTCCAGGACCAGAAGAAATTGATGAGGGCCACGCGCGAGGCGGCACCGGTCTTTTTGTTGATCGAGGCGATATGGCGGTAGAGCGTAGAACGCGAAAGGAAGAGCGCTGCCGCAACGTCCTGCACGCTGTCGTCCGATACGACCAGCGCCTCCAGTACATCGCGCTCGCGCTTGGTAAGTCCAAAGGCG
353850	AACCACCACAAAGGTGCCTGTCCCCTTCGTGGTGGTTTTGGCTAGTCTTGGGGTGTCCAGGACCAGAAGAAATTGATGAGGGCCACGCGCGAGGCGGCACCGGTCTTTTTGTTGATCGAGGCGATATGGCGGTAGAGCGTAGAACGCGAAAGGAAGAGCGCTGCCGCAACGTCCTGCACGCTGTCGTCCGATACGACCAGCGCCTCCAGTACATCGCGCTCGCGCTTGGTAAGTCCAAAGGCG	304_700	-	Mga	PF05043.16	0.00064	18.7	0.0	0.00084	18.4	0.0	1.1	1	0	0	1	1	1	1	-	-2	AACCACCACAAAGGTGCCTGTCCCCTTCGTGGTGGTTTTGGCTAGTCTTGGGGTGTCCAGGACCAGAAGAAATTGATGAGGGCCACGCGCGAGGCGGCACCGGTCTTTTTGTTGATCGAGGCGATATGGCGGTAGAGCGTAGAACGCGAAAGGAAGAGCGCTGCCGCAACGTCCTGCACGCTGTCGTCCGATACGACCAGCGCCTCCAGTACATCGCGCTCGCGCTTGGTAAGTCCAAAGGCG
353851	AACCACCACAAAGGTGCCTGTCCCCTTCGTGGTGGTTTTGGCTAGTCTTGGGGTGTCCAGGACCAGAAGAAATTGATGAGGGCCACGCGCGAGGCGGCACCGGTCTTTTTGTTGATCGAGGCGATATGGCGGTAGAGCGTAGAACGCGAAAGGAAGAGCGCTGCCGCAACGTCCTGCACGCTGTCGTCCGATACGACCAGCGCCTCCAGTACATCGCGCTCGCGCTTGGTAAGTCCAAAGGCG	304_700	-	Sigma70_r4	PF04545.19	0.0081	14.1	0.0	0.0095	13.9	0.0	1.2	1	0	0	1	1	1	1	-	-2	AACCACCACAAAGGTGCCTGTCCCCTTCGTGGTGGTTTTGGCTAGTCTTGGGGTGTCCAGGACCAGAAGAAATTGATGAGGGCCACGCGCGAGGCGGCACCGGTCTTTTTGTTGATCGAGGCGATATGGCGGTAGAGCGTAGAACGCGAAAGGAAGAGCGCTGCCGCAACGTCCTGCACGCTGTCGTCCGATACGACCAGCGCCTCCAGTACATCGCGCTCGCGCTTGGTAAGTCCAAAGGCG
353852	AACCACCACAAAGGTGCCTGTCCCCTTCGTGGTGGTTTTGGCTAGTCTTGGGGTGTCCAGGACCAGAAGAAATTGATGAGGGCCACGCGCGAGGCGGCACCGGTCTTTTTGTTGATCGAGGCGATATGGCGGTAGAGCGTAGAACGCGAAAGGAAGAGCGCTGCCGCAACGTCCTGCACGCTGTCGTCCGATACGACCAGCGCCTCCAGTACATCGCGCTCGCGCTTGGTAAGTCCAAAGGCG	304_700	-	Sigma70_r4_2	PF08281.15	0.034	12.3	0.0	0.044	11.9	0.0	1.1	1	0	0	1	1	1	0	-	-2	AACCACCACAAAGGTGCCTGTCCCCTTCGTGGTGGTTTTGGCTAGTCTTGGGGTGTCCAGGACCAGAAGAAATTGATGAGGGCCACGCGCGAGGCGGCACCGGTCTTTTTGTTGATCGAGGCGATATGGCGGTAGAGCGTAGAACGCGAAAGGAAGAGCGCTGCCGCAACGTCCTGCACGCTGTCGTCCGATACGACCAGCGCCTCCAGTACATCGCGCTCGCGCTTGGTAAGTCCAAAGGCG
353853	AACCACCACAAAGGTGCCTGTCCCCTTCGTGGTGGTTTTGGCTAGTCTTGGGGTGTCCAGGACCAGAAGAAATTGATGAGGGCCACGCGCGAGGCGGCACCGGTCTTTTTGTTGATCGAGGCGATATGGCGGTAGAGCGTAGAACGCGAAAGGAAGAGCGCTGCCGCAACGTCCTGCACGCTGTCGTCCGATACGACCAGCGCCTCCAGTACATCGCGCTCGCGCTTGGTAAGTCCAAAGGCG	304_700	-	TetR_N	PF00440.26	0.031	12.6	0.0	0.053	11.8	0.0	1.4	1	0	0	1	1	1	0	-	-2	AACCACCACAAAGGTGCCTGTCCCCTTCGTGGTGGTTTTGGCTAGTCTTGGGGTGTCCAGGACCAGAAGAAATTGATGAGGGCCACGCGCGAGGCGGCACCGGTCTTTTTGTTGATCGAGGCGATATGGCGGTAGAGCGTAGAACGCGAAAGGAAGAGCGCTGCCGCAACGTCCTGCACGCTGTCGTCCGATACGACCAGCGCCTCCAGTACATCGCGCTCGCGCTTGGTAAGTCCAAAGGCG
353854	AACCACCACAAAGGTGCCTGTCCCCTTCGTGGTGGTTTTGGCTAGTCTTGGGGTGTCCAGGACCAGAAGAAATTGATGAGGGCCACGCGCGAGGCGGCACCGGTCTTTTTGTTGATCGAGGCGATATGGCGGTAGAGCGTAGAACGCGAAAGGAAGAGCGCTGCCGCAACGTCCTGCACGCTGTCGTCCGATACGACCAGCGCCTCCAGTACATCGCGCTCGCGCTTGGTAAGTCCAAAGGCG	304_700	-	TrmB	PF01978.22	0.00063	18.0	0.0	0.00076	17.8	0.0	1.1	1	0	0	1	1	1	1	-	-2	AACCACCACAAAGGTGCCTGTCCCCTTCGTGGTGGTTTTGGCTAGTCTTGGGGTGTCCAGGACCAGAAGAAATTGATGAGGGCCACGCGCGAGGCGGCACCGGTCTTTTTGTTGATCGAGGCGATATGGCGGTAGAGCGTAGAACGCGAAAGGAAGAGCGCTGCCGCAACGTCCTGCACGCTGTCGTCCGATACGACCAGCGCCTCCAGTACATCGCGCTCGCGCTTGGTAAGTCCAAAGGCG
353855	AACCACCACAAAGGTGCCTGTCCCCTTCGTGGTGGTTTTGGCTAGTCTTGGGGTGTCCAGGACCAGAAGAAATTGATGAGGGCCACGCGCGAGGCGGCACCGGTCTTTTTGTTGATCGAGGCGATATGGCGGTAGAGCGTAGAACGCGAAAGGAAGAGCGCTGCCGCAACGTCCTGCACGCTGTCGTCCGATACGACCAGCGCCTCCAGTACATCGCGCTCGCGCTTGGTAAGTCCAAAGGCG	304_700	-	UPF0122	PF04297.17	0.035	12.8	0.0	0.044	12.5	0.0	1.1	1	0	0	1	1	1	0	-	-2	AACCACCACAAAGGTGCCTGTCCCCTTCGTGGTGGTTTTGGCTAGTCTTGGGGTGTCCAGGACCAGAAGAAATTGATGAGGGCCACGCGCGAGGCGGCACCGGTCTTTTTGTTGATCGAGGCGATATGGCGGTAGAGCGTAGAACGCGAAAGGAAGAGCGCTGCCGCAACGTCCTGCACGCTGTCGTCCGATACGACCAGCGCCTCCAGTACATCGCGCTCGCGCTTGGTAAGTCCAAAGGCG
353856	AACCACCACAAAGGTGCCTGTCCCCTTGTAGTGGTTTGGGGCCTCACAGGTCGCGGTAGTCGATCAGTCGAAGATCAGGTTGGGACTCGAGCCAAGCGCGGAGGTCGAGGTCAATCAGCGCATCGACTTCCTTGGTGCGATCGGTCGTAAGCGAGCTGTTCTCAAGGATAAAGCGATCAAGATAGCCCGGGTGACACACAAAGACGACTGTCTCGCCGTCGGACATCTCGCGAACCGTCTGCA	304_701	-	Peptidase_S6	PF02395.19	0.036	10.5	0.0	0.04	10.4	0.0	1.0	1	0	0	1	1	1	0	-	2	AACCACCACAAAGGTGCCTGTCCCCTTGTAGTGGTTTGGGGCCTCACAGGTCGCGGTAGTCGATCAGTCGAAGATCAGGTTGGGACTCGAGCCAAGCGCGGAGGTCGAGGTCAATCAGCGCATCGACTTCCTTGGTGCGATCGGTCGTAAGCGAGCTGTTCTCAAGGATAAAGCGATCAAGATAGCCCGGGTGACACACAAAGACGACTGTCTCGCCGTCGGACATCTCGCGAACCGTCTGCA
353857	AACCACCACAAAGGTGCCTGTCCCCTTGTAGTGGTTTGGGGCCTCACAGGTCGCGGTAGTCGATCAGTCGAAGATCAGGTTGGGACTCGAGCCAAGCGCGGAGGTCGAGGTCAATCAGCGCATCGACTTCCTTGGTGCGATCGGTCGTAAGCGAGCTGTTCTCAAGGATAAAGCGATCAAGATAGCCCGGGTGACACACAAAGACGACTGTCTCGCCGTCGGACATCTCGCGAACCGTCTGCA	304_701	-	YdjC	PF04794.15	4.4e-06	25.3	0.0	4.8e-06	25.1	0.0	1.0	1	0	0	1	1	1	1	-	-3	AACCACCACAAAGGTGCCTGTCCCCTTGTAGTGGTTTGGGGCCTCACAGGTCGCGGTAGTCGATCAGTCGAAGATCAGGTTGGGACTCGAGCCAAGCGCGGAGGTCGAGGTCAATCAGCGCATCGACTTCCTTGGTGCGATCGGTCGTAAGCGAGCTGTTCTCAAGGATAAAGCGATCAAGATAGCCCGGGTGACACACAAAGACGACTGTCTCGCCGTCGGACATCTCGCGAACCGTCTGCA
353858	AACCACCCGCTATGCGGGTGCGCGTCGAAGGCTCCGCCCTTGCGTCAAAACGCCGCCAGTCGGGATACGATACGGGTGTTCAAGTCGTATCAGCCCGGAAAGGCGGCCGTTTTGGCAAACAAGGCACACAGCCTGTCGCACACGAAGTGGATGTGCAAGTACCACATCGTGTTCACACCGAAGTATAGGCGCAAACTGATATACAGCCAATACAGGGATTCGCTGGGCGAGATATTCCGCAAC	304_702	-	Y1_Tnp	PF01797.19	8.1e-05	21.2	0.3	0.00015	20.3	0.1	1.5	2	0	0	2	2	2	1	-	1	AACCACCCGCTATGCGGGTGCGCGTCGAAGGCTCCGCCCTTGCGTCAAAACGCCGCCAGTCGGGATACGATACGGGTGTTCAAGTCGTATCAGCCCGGAAAGGCGGCCGTTTTGGCAAACAAGGCACACAGCCTGTCGCACACGAAGTGGATGTGCAAGTACCACATCGTGTTCACACCGAAGTATAGGCGCAAACTGATATACAGCCAATACAGGGATTCGCTGGGCGAGATATTCCGCAAC
353859	AACCACCCGCTATGCGGGTGCGCGTCGATTGTTTAGTCGGGTCAGAAATATAGGTGTTTTTATTATGTTTATGACAAATTCCTGTGAGTATTGTGTAAAATGAAAATATTGAAAATATGTCAAATGACTTCAGTAAAGTAACACATGATATAAGTGGATACATTATAGGTTGATATAAAATAATAAGAACAAATGTTCTACAAAATATGGACAAAGTCTGTTTTTTGTAGTAGAATTAACAAT	304_703																				AACCACCCGCTATGCGGGTGCGCGTCGATTGTTTAGTCGGGTCAGAAATATAGGTGTTTTTATTATGTTTATGACAAATTCCTGTGAGTATTGTGTAAAATGAAAATATTGAAAATATGTCAAATGACTTCAGTAAAGTAACACATGATATAAGTGGATACATTATAGGTTGATATAAAATAATAAGAACAAATGTTCTACAAAATATGGACAAAGTCTGTTTTTTGTAGTAGAATTAACAAT
353860	AACCACCCTTAAAAAGGGTGGTTTGCTCTTAGGGTATAACCCACGGGCCCCGGGCTCGCGTCTAAAGGCGCGGGCCCGGACTTCGTCCAGGCCTAGTGCATCTTGACCCGTGGCGCGCCGGTCGAACCGGCGGGATCACCCCCTCTTGAAGGGGTCCTCGTACTCCCTCACGCCCAGCTTGTCCAGCGCGATGTCGTGGGACTCCTGCTCCCTGATGTACTTGGCGATCGTCGCCTCGTTCAG	304_704																				AACCACCCTTAAAAAGGGTGGTTTGCTCTTAGGGTATAACCCACGGGCCCCGGGCTCGCGTCTAAAGGCGCGGGCCCGGACTTCGTCCAGGCCTAGTGCATCTTGACCCGTGGCGCGCCGGTCGAACCGGCGGGATCACCCCCTCTTGAAGGGGTCCTCGTACTCCCTCACGCCCAGCTTGTCCAGCGCGATGTCGTGGGACTCCTGCTCCCTGATGTACTTGGCGATCGTCGCCTCGTTCAG
353861	AACCCAGGGCGATGCCCTGGGCTAGGAGCTTCTGCCCCTTCGGGGCGTGTGGAGCCAACTTGCGAAATTTCTGTTTAATAATTCACAAAGGAACTTTTAGTTGAAATCAGCTTCTTATATGAGTATATAAACTACAACAAGCAACCGATAAATAAGGACGAACTGATCAAAGATTTTGATCGGTTCAATAACTCAAACATTCTATAATTGCGCAACCGCTGGTTGCGCAATTATAGAATGTAA	304_705																				AACCCAGGGCGATGCCCTGGGCTAGGAGCTTCTGCCCCTTCGGGGCGTGTGGAGCCAACTTGCGAAATTTCTGTTTAATAATTCACAAAGGAACTTTTAGTTGAAATCAGCTTCTTATATGAGTATATAAACTACAACAAGCAACCGATAAATAAGGACGAACTGATCAAAGATTTTGATCGGTTCAATAACTCAAACATTCTATAATTGCGCAACCGCTGGTTGCGCAATTATAGAATGTAA
353862	AACCCAGGGCGATGCCCTGGGCTAGGAGCTTCTGCCCCTTCGGGGCGTGTGGAGCCAACTTGCGAAATTTCTGTTTAATAATTCACAAAGGAACTTTTAGTTGAAATCAGCTTCTTATATGAGTATATAAACTACAACAAGCAACCGATAAATAAGGACGAACTGATCAAAGATTTTGATCGGTTCAATAACTCAAACATTCTATAATTGCGCAACCGCTGGTTGCGCAATTACATCAGTAAA	304_706																				AACCCAGGGCGATGCCCTGGGCTAGGAGCTTCTGCCCCTTCGGGGCGTGTGGAGCCAACTTGCGAAATTTCTGTTTAATAATTCACAAAGGAACTTTTAGTTGAAATCAGCTTCTTATATGAGTATATAAACTACAACAAGCAACCGATAAATAAGGACGAACTGATCAAAGATTTTGATCGGTTCAATAACTCAAACATTCTATAATTGCGCAACCGCTGGTTGCGCAATTACATCAGTAAA
353863	AACCCAGGGCGATGCCCTGGGCTAGGAGCTTCTGCCCTTTCAGGGCGTGTGGGGCAAAACTTGCGAAACCCGGAGATACGCAAGTCCGCTAGGCGTTCCTCCCTTACCCAAGTGGCTCAATCACATTACCCAAGTAGCTCAATCAGACTACCCAAGTGGCTCAATCAGATTACTCAAGTGGCTCAGTCAGATTACTCAAGTGGCTCAATCAGCGAGTCCAGCCGTCTGCGTAAGCGAGTACAG	304_707	-	DUF3719	PF12516.11	0.019	13.2	0.0	0.025	12.8	0.0	1.3	1	0	0	1	1	1	0	-	3	AACCCAGGGCGATGCCCTGGGCTAGGAGCTTCTGCCCTTTCAGGGCGTGTGGGGCAAAACTTGCGAAACCCGGAGATACGCAAGTCCGCTAGGCGTTCCTCCCTTACCCAAGTGGCTCAATCACATTACCCAAGTAGCTCAATCAGACTACCCAAGTGGCTCAATCAGATTACTCAAGTGGCTCAGTCAGATTACTCAAGTGGCTCAATCAGCGAGTCCAGCCGTCTGCGTAAGCGAGTACAG
353864	AACCCAGGGCGATGCCCTGGGCTAGGAGCTTCTGCCCTTACAGGGCGGGCGTACCGCCGGATTTGGAATCCGGCGTTAAAAAATGTCCCAACCTATTGATGCTCTGCGGATTTGCAATCCGCAGCAAGGGAGCATGCCATCTCCTCCATCTTCCAGCAGTGTGTAAACTTGCTCCAGGTGGCCTGGTCGGATGGTCGGGGAGGGGCTTCTGGCGGAATGCGGTGCTGTGCGCTGGCACCATTG	304_708	-	DUF1656	PF07869.15	0.047	12.2	0.0	0.076	11.5	0.0	1.3	1	0	0	1	1	1	0	-	1	AACCCAGGGCGATGCCCTGGGCTAGGAGCTTCTGCCCTTACAGGGCGGGCGTACCGCCGGATTTGGAATCCGGCGTTAAAAAATGTCCCAACCTATTGATGCTCTGCGGATTTGCAATCCGCAGCAAGGGAGCATGCCATCTCCTCCATCTTCCAGCAGTGTGTAAACTTGCTCCAGGTGGCCTGGTCGGATGGTCGGGGAGGGGCTTCTGGCGGAATGCGGTGCTGTGCGCTGGCACCATTG
353865	AACCCAGGGCGATGCCCTGGGCTAGGAGCTTCTGCCCTTACAGGGCGGGCGTACCGCCGGATTTGGAATCCGGCGTTAAAAAATGTCCCAACCTATTGATGCTCTGCGGATTTGCAATCCGCAGCAAGGGAGCATGCCATCTCCTCCATCTTCCAGCAGTGTGTAAACTTGCTCCAGGTGGCCTGGTCGGATGGTCGGGGAGGGGCTTCTGGCGGAATGCGGTGCTGTGCGCTGGCACCATTG	304_708	-	Tissue_fac	PF01108.20	0.019	13.3	0.1	0.024	12.9	0.1	1.2	1	0	0	1	1	1	0	-	-2	AACCCAGGGCGATGCCCTGGGCTAGGAGCTTCTGCCCTTACAGGGCGGGCGTACCGCCGGATTTGGAATCCGGCGTTAAAAAATGTCCCAACCTATTGATGCTCTGCGGATTTGCAATCCGCAGCAAGGGAGCATGCCATCTCCTCCATCTTCCAGCAGTGTGTAAACTTGCTCCAGGTGGCCTGGTCGGATGGTCGGGGAGGGGCTTCTGGCGGAATGCGGTGCTGTGCGCTGGCACCATTG
353866	AACCCAGGGCGATGCCCTGGGCTAGGAGCTTCTGCCCTTTCAGGGCGTATGGGGCAAAACAGGGCGTATGGGGCAAAACTTGCGAAAGTTCTGTTCATTGTTCATTATAAATTAGACATTATAAATTGTACATTATAAATTATACATTATAAATTAGACTATCGTGGATTACAACAATATGAAATTCAGGATGTGTAACGGCTGCGACCGTGGTCTGTGCGCTAAGGGCGTAGGAAGACAGGA	304_709																				AACCCAGGGCGATGCCCTGGGCTAGGAGCTTCTGCCCTTTCAGGGCGTATGGGGCAAAACAGGGCGTATGGGGCAAAACTTGCGAAAGTTCTGTTCATTGTTCATTATAAATTAGACATTATAAATTGTACATTATAAATTATACATTATAAATTAGACTATCGTGGATTACAACAATATGAAATTCAGGATGTGTAACGGCTGCGACCGTGGTCTGTGCGCTAAGGGCGTAGGAAGACAGGA
353867	AACCCAGGGCGATGCCCTGGGCTAGGAGCTTCTGCCCTTTCAGGGCGTATTGGATGTGACTTATGACACACCCTCCTAGGAGCTGTTGGGCCTTCAGCCCGTGCTTGAACCACTTGTGAAACTTCAGTAAACTATCGGCTATACTTCTTAATATATCCTTCTGCACGAGCATCACCCAGCTCCTTTGCCTTCGCCAGATTCTTTAATGCCTCGTCCTTCTGCTTCAATTCTATCTGGAGCAAA	304_710	-	DUF6138	PF19635.2	0.031	11.5	0.1	0.033	11.4	0.1	1.0	1	0	0	1	1	1	0	-	-2	AACCCAGGGCGATGCCCTGGGCTAGGAGCTTCTGCCCTTTCAGGGCGTATTGGATGTGACTTATGACACACCCTCCTAGGAGCTGTTGGGCCTTCAGCCCGTGCTTGAACCACTTGTGAAACTTCAGTAAACTATCGGCTATACTTCTTAATATATCCTTCTGCACGAGCATCACCCAGCTCCTTTGCCTTCGCCAGATTCTTTAATGCCTCGTCCTTCTGCTTCAATTCTATCTGGAGCAAA
353868	AACCCCGCAGGGGACTTACTTGATTTGGTTAAAGTGCAGTGTTTTGTGATATTTCGCATGCTGATCCAGAAGATCACTCCATTTTTCACCTTCCGGTTTCTTCTCGTTATTGTTGTAATTTTCTTCTCCTTTCAGCTCATCCATATACTGCACGTAATCCAGGATATAAATATCAACGGTGGAAATATCTCTGTCCTGAATGGCAAAATTATTGCAGTTTCCATTGGACTCATTATATGGCAG	304_711																				AACCCCGCAGGGGACTTACTTGATTTGGTTAAAGTGCAGTGTTTTGTGATATTTCGCATGCTGATCCAGAAGATCACTCCATTTTTCACCTTCCGGTTTCTTCTCGTTATTGTTGTAATTTTCTTCTCCTTTCAGCTCATCCATATACTGCACGTAATCCAGGATATAAATATCAACGGTGGAAATATCTCTGTCCTGAATGGCAAAATTATTGCAGTTTCCATTGGACTCATTATATGGCAG
353869	AACCCCGCAGGGGACTTACTTGATTTGGTTAACTTTTCCAGGAGGATTCCATGATCACACACATCAGCCACACGCTCGCCCAGCAGATCGTCAACACGATCAAGGACGTCTGCAGTTATGATATCAACTTCATCAATCCGTCCGGCACCATTATTGCCAGCACCAACGCTGCCCGGATCGGAGCTTTTCATGAGATTGGACGGAAGGCAGCTGTAACCGGTACTACCATCGAAGTGGCTGAAT	304_712	-	Cytochrom_B558a	PF05038.16	0.0054	14.8	0.2	0.0057	14.7	0.2	1.0	1	0	0	1	1	1	1	-	-3	AACCCCGCAGGGGACTTACTTGATTTGGTTAACTTTTCCAGGAGGATTCCATGATCACACACATCAGCCACACGCTCGCCCAGCAGATCGTCAACACGATCAAGGACGTCTGCAGTTATGATATCAACTTCATCAATCCGTCCGGCACCATTATTGCCAGCACCAACGCTGCCCGGATCGGAGCTTTTCATGAGATTGGACGGAAGGCAGCTGTAACCGGTACTACCATCGAAGTGGCTGAAT
353870	AACCCCGCAGGGGACTTACTTGATTTGGTTAACTTTTCCAGGAGGATTCCATGATCACACACATCAGCCACACGCTCGCCCAGCAGATCGTCAACACGATCAAGGACGTCTGCAGTTATGATATCAACTTCATCAATCCGTCCGGCACCATTATTGCCAGCACCAACGCTGCCCGGATCGGAGCTTTTCATGAGATTGGACGGAAGGCAGCTGTAACCGGTACTACCATCGAAGTGGCTGAAT	304_712	-	Diacid_rec	PF05651.16	2.6e-16	57.9	1.0	2.9e-16	57.8	1.0	1.0	1	0	0	1	1	1	1	-	3	AACCCCGCAGGGGACTTACTTGATTTGGTTAACTTTTCCAGGAGGATTCCATGATCACACACATCAGCCACACGCTCGCCCAGCAGATCGTCAACACGATCAAGGACGTCTGCAGTTATGATATCAACTTCATCAATCCGTCCGGCACCATTATTGCCAGCACCAACGCTGCCCGGATCGGAGCTTTTCATGAGATTGGACGGAAGGCAGCTGTAACCGGTACTACCATCGAAGTGGCTGAAT
353871	AACCCCGCAGGGGACTTACTTGATTTGGTTAACTTTTCCAGGAGGATTCCATGATCACACACATCAGCCACACGCTCGCCCAGCAGATCGTCAACACGATCAAGGACGTCTGCAGTTATGATATCAACTTCATCAATCCGTCCGGCACCATTATTGCCAGCACCAACGCTGCCCGGATCGGAGCTTTTCATGAGATTGGACGGAAGGCAGCTGTAACCGGTACTACCATCGAAGTGGCTGAAT	304_712	-	Mtr2	PF10429.12	0.0084	14.5	0.1	0.0097	14.3	0.1	1.1	1	0	0	1	1	1	1	-	3	AACCCCGCAGGGGACTTACTTGATTTGGTTAACTTTTCCAGGAGGATTCCATGATCACACACATCAGCCACACGCTCGCCCAGCAGATCGTCAACACGATCAAGGACGTCTGCAGTTATGATATCAACTTCATCAATCCGTCCGGCACCATTATTGCCAGCACCAACGCTGCCCGGATCGGAGCTTTTCATGAGATTGGACGGAAGGCAGCTGTAACCGGTACTACCATCGAAGTGGCTGAAT
353872	AACCCCGCAGGGGACTTACTTGATTTGGTTAAAATTAATTACAAACAGAACAGGTCCCAGGAAACAACAGAAACAGGCCTGCCAAGCAGGCCGCATTTCGTCCAAAGCGAATAAAAATCGGCACAACGAACCACACTCAATACCGTAGAATCCATCGCCCCTCCGATAAACATACACATTCCCACAACCTGCAGCAAATTGCGTGGCCGGAGGGGAGGAGCGCGAGGAGGGGAAATGGCCTTC	304_713	-	DUF5431	PF17496.5	0.028	13.0	0.0	0.042	12.5	0.0	1.4	1	0	0	1	1	1	0	-	1	AACCCCGCAGGGGACTTACTTGATTTGGTTAAAATTAATTACAAACAGAACAGGTCCCAGGAAACAACAGAAACAGGCCTGCCAAGCAGGCCGCATTTCGTCCAAAGCGAATAAAAATCGGCACAACGAACCACACTCAATACCGTAGAATCCATCGCCCCTCCGATAAACATACACATTCCCACAACCTGCAGCAAATTGCGTGGCCGGAGGGGAGGAGCGCGAGGAGGGGAAATGGCCTTC
353873	AACCCCGCAGGGGACTTACTTGATTTGGTTAAACTTTCATATTTGTGCTCAAATATAAGATTCATCTGTCACAGTTTCCGTCACAAATTGAAAATCCTTTTTTCCAGCTTTATAATACGATTAACAACTCGATAAACAGGAGGATCCTTATGTCAAAATTCAGCAACTACCTCAGAAAACTTATCGATCAAAGTGGAGAATCCATTGCTTCAATTTCACGCAATGCAGGAATTGAAAGGACAT	304_714	-	Pox_F11	PF04943.15	0.033	11.7	0.1	0.038	11.5	0.1	1.0	1	0	0	1	1	1	0	-	-2	AACCCCGCAGGGGACTTACTTGATTTGGTTAAACTTTCATATTTGTGCTCAAATATAAGATTCATCTGTCACAGTTTCCGTCACAAATTGAAAATCCTTTTTTCCAGCTTTATAATACGATTAACAACTCGATAAACAGGAGGATCCTTATGTCAAAATTCAGCAACTACCTCAGAAAACTTATCGATCAAAGTGGAGAATCCATTGCTTCAATTTCACGCAATGCAGGAATTGAAAGGACAT
353874	AACCCCGCAGGGGACTTACTTGATTTGGTTAAAACTCCACAGACTTCCACCATCGGACAACCAACACCACTGCAAGCAGTGCAGTCAACAGATCGGAAACCGCCTGAGACGCAAGCACCCCCTGATATCCGGCAACCCGAAGCGCCACATTCAGCACAATGGCAAAGATCACACCCTGTCTGCTGACGGACAGGAGAAACGCTCCCACTGCCTGTCCTGCTGACTGGAAAGTACAGGTACTGA	304_715	-	DUF6539	PF20173.1	0.033	12.3	0.3	0.033	12.3	0.3	2.0	2	1	0	2	2	2	0	-	2	AACCCCGCAGGGGACTTACTTGATTTGGTTAAAACTCCACAGACTTCCACCATCGGACAACCAACACCACTGCAAGCAGTGCAGTCAACAGATCGGAAACCGCCTGAGACGCAAGCACCCCCTGATATCCGGCAACCCGAAGCGCCACATTCAGCACAATGGCAAAGATCACACCCTGTCTGCTGACGGACAGGAGAAACGCTCCCACTGCCTGTCCTGCTGACTGGAAAGTACAGGTACTGA
353875	AACCCCGCAGGGGACTTACTTGATTTGGTTAAACTTATAATACAGAATATCCATAGCTGCTGACAATGGCATCGATCTTTTGACGGCTTTTGCACAGTGGGCAGTTATCGGAGCGGTAGGAGTGGTAGTCCGGGATGTCTCTGGCCTGGAAAATAGAGTGGACAGGGAGGGTGGCTACGCTGTCTACGCTGCTGTAGATGGCTGCGACACCGCGAATCTTGCCACCGTAATAGAGAATGCTTT	304_716	-	Multi_Drug_Res	PF00893.22	0.0098	14.9	0.4	0.014	14.4	0.2	1.4	1	1	1	2	2	2	1	-	2	AACCCCGCAGGGGACTTACTTGATTTGGTTAAACTTATAATACAGAATATCCATAGCTGCTGACAATGGCATCGATCTTTTGACGGCTTTTGCACAGTGGGCAGTTATCGGAGCGGTAGGAGTGGTAGTCCGGGATGTCTCTGGCCTGGAAAATAGAGTGGACAGGGAGGGTGGCTACGCTGTCTACGCTGCTGTAGATGGCTGCGACACCGCGAATCTTGCCACCGTAATAGAGAATGCTTT
353876	AACCCCTCCGTCACTACGTGCCACCTCCCCTATATTTTGCGTTGCAAAACACAGGGGAGGAGTTTTGCGACACTCTTTTATCGTGTAATTTTGCCGGTAAGACGAGAAGGCTTTCCCATTCACCCTTGTGTTGCGAAGCGGTATAGAGGAGAGACAGAGGAGCGGTGGAGACGAAGAGAGGGGGTAAAAAGAGGCATATAGGATTTTTTTTGGAGCTAATCCCTCCGTCACTGCGTGCCACCT	304_717																				AACCCCTCCGTCACTACGTGCCACCTCCCCTATATTTTGCGTTGCAAAACACAGGGGAGGAGTTTTGCGACACTCTTTTATCGTGTAATTTTGCCGGTAAGACGAGAAGGCTTTCCCATTCACCCTTGTGTTGCGAAGCGGTATAGAGGAGAGACAGAGGAGCGGTGGAGACGAAGAGAGGGGGTAAAAAGAGGCATATAGGATTTTTTTTGGAGCTAATCCCTCCGTCACTGCGTGCCACCT
353877	AACCCCTCCGTCACTACGTGCCACCTCCCCTATATTTTGCGTTGCAAAACACAGGGGAGGAGTTTTGCGACACTCTTTTATCGTGTAATTTTTACCGACAAAGATGTAATCCTCTTCTCTTATCCGCTAAAAGAACATTTCCGGCTAAAATATTCCGGCCTATGGGAGAAAACAAAAAAAGCACCTGCGACCAAACGTCCACAGATGCTTATACATAATAAGATACAAATGATTACTTACTCA	304_718																				AACCCCTCCGTCACTACGTGCCACCTCCCCTATATTTTGCGTTGCAAAACACAGGGGAGGAGTTTTGCGACACTCTTTTATCGTGTAATTTTTACCGACAAAGATGTAATCCTCTTCTCTTATCCGCTAAAAGAACATTTCCGGCTAAAATATTCCGGCCTATGGGAGAAAACAAAAAAAGCACCTGCGACCAAACGTCCACAGATGCTTATACATAATAAGATACAAATGATTACTTACTCA
353878	AACCCCTCCGTCACTACGTGCCACCTCCCCTATATTTTGCTACGCAAAACACAGAGGAGGAGGTTTAATACCCTTCTATCTCATTATTTATCGAATGAGACGGATCGTATTTGTCCTTCTCCCCTGCCATGTCCAGTGGCATTGCGGGGTGTGGCGTAGCCATAGGAGAAGTGGCACGAAGTGACGGAGGGATTGAGAAGATATCATATAATCTTTGATTGAGGAGTTAGATGTATAAAACGG	304_719																				AACCCCTCCGTCACTACGTGCCACCTCCCCTATATTTTGCTACGCAAAACACAGAGGAGGAGGTTTAATACCCTTCTATCTCATTATTTATCGAATGAGACGGATCGTATTTGTCCTTCTCCCCTGCCATGTCCAGTGGCATTGCGGGGTGTGGCGTAGCCATAGGAGAAGTGGCACGAAGTGACGGAGGGATTGAGAAGATATCATATAATCTTTGATTGAGGAGTTAGATGTATAAAACGG
353879	AACCCCTCCGTCACTACGTGCCACCTCCCCTATATTTTGCTACGCAAAACACAGAGGAGGAGGTTTAATACCCTTCTATCTCATTATTTATCGAATGAGACGGATCGTATTTGTCCTTCTCCCCTGCCATGTCCAGTGGCATTGCGGGGTGTGGCGTAGCCATAGGAGAAGTGGCACGAAGTGACGGAGGGATTGAGAAGATATACATATAATTTTTGATTGAGGAGTTAGAGGTATAAAACG	304_720																				AACCCCTCCGTCACTACGTGCCACCTCCCCTATATTTTGCTACGCAAAACACAGAGGAGGAGGTTTAATACCCTTCTATCTCATTATTTATCGAATGAGACGGATCGTATTTGTCCTTCTCCCCTGCCATGTCCAGTGGCATTGCGGGGTGTGGCGTAGCCATAGGAGAAGTGGCACGAAGTGACGGAGGGATTGAGAAGATATACATATAATTTTTGATTGAGGAGTTAGAGGTATAAAACG
353880	AACCCCTTTCGGCGCATGCGCGCCACTTTCCCCTAACGGGGACAGCAATAGCTGCAGCCTCTTTTTTATTGATTATCCGTTTCTGAGTGCTCTCTTCAGGATCTTGCCTGTTGCGTTTTTCGGGAGGGCGTCCATCGGGATGAAGCGTCTTGGGATCTTGTAAGTGGCGATGTTGCCTGCCATGTACTTGCGGATCTTGTTTTCGTCGTATTCGTATCCGTCTTTCATGACGACATAAGCCCA	304_721	-	AMP-binding_C	PF13193.9	9e-08	31.5	0.0	1.1e-07	31.1	0.0	1.1	1	0	0	1	1	1	1	-	-1	AACCCCTTTCGGCGCATGCGCGCCACTTTCCCCTAACGGGGACAGCAATAGCTGCAGCCTCTTTTTTATTGATTATCCGTTTCTGAGTGCTCTCTTCAGGATCTTGCCTGTTGCGTTTTTCGGGAGGGCGTCCATCGGGATGAAGCGTCTTGGGATCTTGTAAGTGGCGATGTTGCCTGCCATGTACTTGCGGATCTTGTTTTCGTCGTATTCGTATCCGTCTTTCATGACGACATAAGCCCA
353881	AACCCCTTTCGGCGCATGCGCGCCACTTTCCCCTGACGGGGACAGCTTCGCAAGGTATAAAAGAAAGAGCTAAGCTCTTATTTGTTTCGAACCTTTTGAATCCAATTCTATACCACACGCCCTTCCCAGTGGGCGCATTTGCCGCATTTCCACTGCTGCTTCATTCATGCATAAAAAAAGAGCTCCGCGATTGCGGAGCTTTGTTTTTGGTGGAGGCGGTGCCCGGAGTTGAACACGGGGATA	304_722	-	DUF4379	PF14311.9	0.0059	15.4	1.1	0.0072	15.1	1.1	1.2	1	0	0	1	1	1	1	-	-2	AACCCCTTTCGGCGCATGCGCGCCACTTTCCCCTGACGGGGACAGCTTCGCAAGGTATAAAAGAAAGAGCTAAGCTCTTATTTGTTTCGAACCTTTTGAATCCAATTCTATACCACACGCCCTTCCCAGTGGGCGCATTTGCCGCATTTCCACTGCTGCTTCATTCATGCATAAAAAAAGAGCTCCGCGATTGCGGAGCTTTGTTTTTGGTGGAGGCGGTGCCCGGAGTTGAACACGGGGATA
353882	AACCCCTTTCGGCGCATGCGCGCCACTTTCCCCTGACGGGGACAGCTTCGCAAGGTATAAAAGAAAGAGCTAAGCTCTTATTTGTTTCGAACCTTTTGAATCCAATTCTATACCACACGCCCTTCCCAGTGGGCGCATTTGCCGCATTTCCACTGCTGCTTCATTCATGCATAAAAAAAGAGCTCCGCGATTGCGGAGCTTTGTTTTTGGTGGAGGCGGTGCCCGGAGTTGAACACGGGGATA	304_722	-	Ribosomal_S27	PF01599.22	0.017	13.6	1.0	0.072	11.5	0.2	2.1	2	0	0	2	2	2	0	-	-2	AACCCCTTTCGGCGCATGCGCGCCACTTTCCCCTGACGGGGACAGCTTCGCAAGGTATAAAAGAAAGAGCTAAGCTCTTATTTGTTTCGAACCTTTTGAATCCAATTCTATACCACACGCCCTTCCCAGTGGGCGCATTTGCCGCATTTCCACTGCTGCTTCATTCATGCATAAAAAAAGAGCTCCGCGATTGCGGAGCTTTGTTTTTGGTGGAGGCGGTGCCCGGAGTTGAACACGGGGATA
353883	AACCCCTTTCGGCGCATGCGCGCCACTTTCCCCTTACGGGGACAGCTAAACCTCGCTGCGCTCGAGGAAATGCTGTATCCGTTTACACCTTCCCTTCCAGGGCAAGGTCAAGACCGGCCTACGGCCCTTTTGCCCGCCTCATTTCGTTTCCCCATTCTTCTTTATTATTAGTCAACCGTATTCAATTATGCTAAAATAATAACAGAATTCTAAAAAGGTTTGGAATTCTGTATACATTCCCTT	304_723																				AACCCCTTTCGGCGCATGCGCGCCACTTTCCCCTTACGGGGACAGCTAAACCTCGCTGCGCTCGAGGAAATGCTGTATCCGTTTACACCTTCCCTTCCAGGGCAAGGTCAAGACCGGCCTACGGCCCTTTTGCCCGCCTCATTTCGTTTCCCCATTCTTCTTTATTATTAGTCAACCGTATTCAATTATGCTAAAATAATAACAGAATTCTAAAAAGGTTTGGAATTCTGTATACATTCCCTT
353884	AACCCCTTTCGGCGCATGCGCGCCACTTTCCCCTGACGGGGACAGCTATAGTCTCGCTCCGCTCGCCATTCCTGAGCGTTGATTTTTCAAATCGAAGCGAACTTGTAATCAAATTTCCCTTATTATTTCATTCCTCTATTTCTATTCTTTCCCCATTTTCTATATAATTAAGGAATGTTAAGCAAAGTCTTTTTAAAAAATCGAGCGCAGGAGGTGCGTTAGTATAAAAGCTGTTATTTTTGA	304_724																				AACCCCTTTCGGCGCATGCGCGCCACTTTCCCCTGACGGGGACAGCTATAGTCTCGCTCCGCTCGCCATTCCTGAGCGTTGATTTTTCAAATCGAAGCGAACTTGTAATCAAATTTCCCTTATTATTTCATTCCTCTATTTCTATTCTTTCCCCATTTTCTATATAATTAAGGAATGTTAAGCAAAGTCTTTTTAAAAAATCGAGCGCAGGAGGTGCGTTAGTATAAAAGCTGTTATTTTTGA
353885	AACCCCTTTCGGCGCATGCGCGCCACTTTCCCCTGACGGGGACAGCTTCGCAAGGAATAAAAGAAAGAGCGCAGCTCTTATTTGTTTGAAACCTTATGTCCCCATCCCTGCCATACTCCTTCCCCTGACGGGGACGCCTAAACCATACAACCTCGCTGCGGTCAGGAAAATACGGAACTCGCGATGCTCCGCATTCCCCACGCAAAAAGAGCACACGAAAGCAGGCTGGCTTTATGTGCTCTT	304_725																				AACCCCTTTCGGCGCATGCGCGCCACTTTCCCCTGACGGGGACAGCTTCGCAAGGAATAAAAGAAAGAGCGCAGCTCTTATTTGTTTGAAACCTTATGTCCCCATCCCTGCCATACTCCTTCCCCTGACGGGGACGCCTAAACCATACAACCTCGCTGCGGTCAGGAAAATACGGAACTCGCGATGCTCCGCATTCCCCACGCAAAAAGAGCACACGAAAGCAGGCTGGCTTTATGTGCTCTT
353886	AACCCCTTTCGGCGCATGCGCGCCACTTTCCCCTGACGGGGACAGCTTCGCAAGGAATAAAAGAAAGAGCGCAGCTCTTATTTGTTTGAAACCTTATGTCCCCATCCCTGCCATACTCCTTCCCCTGACGGGGACGCCTAAACCATACAACCTCGCTGCGGTCAGGAAAATACGGAACTCGCGATGCTCCGCATTCCCCACGCAAAAAGAGCACACGAAAGCAGGCTGGCTGTATGTGCTCTT	304_726																				AACCCCTTTCGGCGCATGCGCGCCACTTTCCCCTGACGGGGACAGCTTCGCAAGGAATAAAAGAAAGAGCGCAGCTCTTATTTGTTTGAAACCTTATGTCCCCATCCCTGCCATACTCCTTCCCCTGACGGGGACGCCTAAACCATACAACCTCGCTGCGGTCAGGAAAATACGGAACTCGCGATGCTCCGCATTCCCCACGCAAAAAGAGCACACGAAAGCAGGCTGGCTGTATGTGCTCTT
353887	AACCCCTTTCGGCGCATGCGCGCCACTTTCCCCTGACGGGGACAGCTTCGCAAGGAATAAAAGAAAGAGCGCAGCTCTTATTTGTTTGAAACCTTATGTCCCCATCCCTGCCATACTCCTTCCCCTGACGGGGACGCCTAAACCATACAACCTCGCTGCGGTCAGGAAAATACGGAACTCGCGATGCTCCGCATTCCCCACGCAAAAAGAGCACACGAAAGCAGGCTGGCTTTATGTGCTCTG	304_727																				AACCCCTTTCGGCGCATGCGCGCCACTTTCCCCTGACGGGGACAGCTTCGCAAGGAATAAAAGAAAGAGCGCAGCTCTTATTTGTTTGAAACCTTATGTCCCCATCCCTGCCATACTCCTTCCCCTGACGGGGACGCCTAAACCATACAACCTCGCTGCGGTCAGGAAAATACGGAACTCGCGATGCTCCGCATTCCCCACGCAAAAAGAGCACACGAAAGCAGGCTGGCTTTATGTGCTCTG
353888	AACCCCTTTCGGCGCATGCGCGCCACTTTCCCCTGACGGGGACAGCTTCGCAAGGAATAAAAGAAAGAGCTAAGCTCTTATTTGTTTCGGACCTTTTGAATCCAATTCTATACCATACGCCCTTCCCAGTGGGCGCATTTGCCGCATTTCCACTGCTGCTTCATTCATGCATAAAAGAAGAGCTCCGCGATTGCGGAGCTTTGTTTTTGGTGGAGGCGGTGCCCGGAGTTGAACACGGGGATA	304_728	-	DUF4379	PF14311.9	0.0059	15.4	1.0	0.0072	15.1	1.0	1.2	1	0	0	1	1	1	1	-	-2	AACCCCTTTCGGCGCATGCGCGCCACTTTCCCCTGACGGGGACAGCTTCGCAAGGAATAAAAGAAAGAGCTAAGCTCTTATTTGTTTCGGACCTTTTGAATCCAATTCTATACCATACGCCCTTCCCAGTGGGCGCATTTGCCGCATTTCCACTGCTGCTTCATTCATGCATAAAAGAAGAGCTCCGCGATTGCGGAGCTTTGTTTTTGGTGGAGGCGGTGCCCGGAGTTGAACACGGGGATA
353889	AACCCCTTTCGGCGCATGCGCGCCACTTTCCCCTGACGGGGACAGCTTCGCAAGGAATAAAAGAAAGAGCTAAGCTCTTATTTGTTTCGGACCTTTTGAATCCAATTCTATACCATACGCCCTTCCCAGTGGGCGCATTTGCCGCATTTCCACTGCTGCTTCATTCATGCATAAAAGAAGAGCTCCGCGATTGCGGAGCTTTGTTTTTGGTGGAGGCGGTGCCCGGAGTTGAACACGGGGATA	304_728	-	Ribosomal_S27	PF01599.22	0.015	13.6	0.9	0.072	11.5	0.2	2.1	2	0	0	2	2	2	0	-	-2	AACCCCTTTCGGCGCATGCGCGCCACTTTCCCCTGACGGGGACAGCTTCGCAAGGAATAAAAGAAAGAGCTAAGCTCTTATTTGTTTCGGACCTTTTGAATCCAATTCTATACCATACGCCCTTCCCAGTGGGCGCATTTGCCGCATTTCCACTGCTGCTTCATTCATGCATAAAAGAAGAGCTCCGCGATTGCGGAGCTTTGTTTTTGGTGGAGGCGGTGCCCGGAGTTGAACACGGGGATA
353890	AACCCGCAACAACTAATTGAACACAAACACCTGGGCACGACCTTGCGCAAGGCCGTGGCGAAAGCCGAGTCTGGCGAAGGCGCGAGCGTGTTCGGCTACTACGTTGACGATCCGGAACGGTACGGCGTGGTCGAGTTCGACGAGCATAGGAAGGCCGTGTCCATCGAGGAGAAGCCCTCGCATCCGAAGTCGCATTACGCGGTGACCGGCCTGTATTTCTACGATGAGCACGTGGTCGAGTAC	304_729	-	Cyclin_N2	PF16500.8	0.036	13.3	0.0	0.037	13.3	0.0	1.1	1	0	0	1	1	1	0	-	1	AACCCGCAACAACTAATTGAACACAAACACCTGGGCACGACCTTGCGCAAGGCCGTGGCGAAAGCCGAGTCTGGCGAAGGCGCGAGCGTGTTCGGCTACTACGTTGACGATCCGGAACGGTACGGCGTGGTCGAGTTCGACGAGCATAGGAAGGCCGTGTCCATCGAGGAGAAGCCCTCGCATCCGAAGTCGCATTACGCGGTGACCGGCCTGTATTTCTACGATGAGCACGTGGTCGAGTAC
353891	AACCCGCAACAACTAATTGAACACAAACACCTGGGCACGACCTTGCGCAAGGCCGTGGCGAAAGCCGAGTCTGGCGAAGGCGCGAGCGTGTTCGGCTACTACGTTGACGATCCGGAACGGTACGGCGTGGTCGAGTTCGACGAGCATAGGAAGGCCGTGTCCATCGAGGAGAAGCCCTCGCATCCGAAGTCGCATTACGCGGTGACCGGCCTGTATTTCTACGATGAGCACGTGGTCGAGTAC	304_729	-	NTP_transferase	PF00483.26	1.3e-16	59.3	0.3	1.5e-16	59.2	0.3	1.0	1	0	0	1	1	1	1	-	1	AACCCGCAACAACTAATTGAACACAAACACCTGGGCACGACCTTGCGCAAGGCCGTGGCGAAAGCCGAGTCTGGCGAAGGCGCGAGCGTGTTCGGCTACTACGTTGACGATCCGGAACGGTACGGCGTGGTCGAGTTCGACGAGCATAGGAAGGCCGTGTCCATCGAGGAGAAGCCCTCGCATCCGAAGTCGCATTACGCGGTGACCGGCCTGTATTTCTACGATGAGCACGTGGTCGAGTAC
353892	AACCGACAGTAAAGTCTGGATGAGAGAAGAAAATGAATCGTTTTTAACACAGGTTTATTACGATATGCTAGGAATGCCCCGAATTGTCTGGTACAGTTCGGGGCTTTTTTGTGTCATATACTTATGATATATGTGATTTACCATGCAGAACGGTTTATACAGAATGGAGAATTTCCTTACAATGAAAAGGAGATTAGAACAATGAATGAATTTATCACGAACATCGCAGAAAATGTAACCTTT	304_730																				AACCGACAGTAAAGTCTGGATGAGAGAAGAAAATGAATCGTTTTTAACACAGGTTTATTACGATATGCTAGGAATGCCCCGAATTGTCTGGTACAGTTCGGGGCTTTTTTGTGTCATATACTTATGATATATGTGATTTACCATGCAGAACGGTTTATACAGAATGGAGAATTTCCTTACAATGAAAAGGAGATTAGAACAATGAATGAATTTATCACGAACATCGCAGAAAATGTAACCTTT
353893	AACCGAGTACCTCGGTGCGTAGTTCGTGTAGATAGTTTTGTTAATGCGAAACTTATGATGCCCGAGCAATACATTGCAAATTGAAAGTTAAAAATTGAAAATGTAAAATGGATGTCGGGAAGACAGTTTGCAAAATGCAAACCATTGTCTTCCCGACTGTTTTATTATTTATCTCTTTTCAGCCTTATCCCATTTTAAATACGGACCCTCTTTACGAGTTGCTGCTGAAATACCGCCGTTGTC	304_731																				AACCGAGTACCTCGGTGCGTAGTTCGTGTAGATAGTTTTGTTAATGCGAAACTTATGATGCCCGAGCAATACATTGCAAATTGAAAGTTAAAAATTGAAAATGTAAAATGGATGTCGGGAAGACAGTTTGCAAAATGCAAACCATTGTCTTCCCGACTGTTTTATTATTTATCTCTTTTCAGCCTTATCCCATTTTAAATACGGACCCTCTTTACGAGTTGCTGCTGAAATACCGCCGTTGTC
353894	AACCGCCCCGGGAATCCTGGAGACTAAATTCCCTGAGAAAGAGGTAAACAGGATGACTAAAAATACACGTTTTTCCCCCGAAGTCCGTCAACGGGCAGTTCGTATGGTTCTGGAAAGTCAGGACGAATATGACTCACAATGGGCGGCAATTTGTTCCATAGCTCCAAAGATTGGCTGTACGCCAGAGACTCTGCGTGTCTGGGTTCGCCAGCATGAGCGGGATACCGGGGGCGGTGATGGTGG	304_732	-	HTH_23	PF13384.9	0.021	13.2	0.8	0.33	9.4	0.8	2.1	1	1	0	1	1	1	0	-	2	AACCGCCCCGGGAATCCTGGAGACTAAATTCCCTGAGAAAGAGGTAAACAGGATGACTAAAAATACACGTTTTTCCCCCGAAGTCCGTCAACGGGCAGTTCGTATGGTTCTGGAAAGTCAGGACGAATATGACTCACAATGGGCGGCAATTTGTTCCATAGCTCCAAAGATTGGCTGTACGCCAGAGACTCTGCGTGTCTGGGTTCGCCAGCATGAGCGGGATACCGGGGGCGGTGATGGTGG
353895	AACCGCCCCGGGAATCCTGGAGACTAAATTCCCTGAGAAAGAGGTAAACAGGATGACTAAAAATACACGTTTTTCCCCCGAAGTCCGTCAACGGGCAGTTCGTATGGTTCTGGAAAGTCAGGACGAATATGACTCACAATGGGCGGCAATTTGTTCCATAGCTCCAAAGATTGGCTGTACGCCAGAGACTCTGCGTGTCTGGGTTCGCCAGCATGAGCGGGATACCGGGGGCGGTGATGGTGG	304_732	-	HTH_28	PF13518.9	0.014	14.0	0.1	0.018	13.6	0.1	1.2	1	0	0	1	1	1	0	-	2	AACCGCCCCGGGAATCCTGGAGACTAAATTCCCTGAGAAAGAGGTAAACAGGATGACTAAAAATACACGTTTTTCCCCCGAAGTCCGTCAACGGGCAGTTCGTATGGTTCTGGAAAGTCAGGACGAATATGACTCACAATGGGCGGCAATTTGTTCCATAGCTCCAAAGATTGGCTGTACGCCAGAGACTCTGCGTGTCTGGGTTCGCCAGCATGAGCGGGATACCGGGGGCGGTGATGGTGG
353896	AACCGCCCCGGGAATCCTGGAGACTAAATTCCCTGAGAAAGAGGTAAACAGGATGACTAAAAATACACGTTTTTCCCCCGAAGTCCGTCAACGGGCAGTTCGTATGGTTCTGGAAAGTCAGGACGAATATGACTCACAATGGGCGGCAATTTGTTCCATAGCTCCAAAGATTGGCTGTACGCCAGAGACTCTGCGTGTCTGGGTTCGCCAGCATGAGCGGGATACCGGGGGCGGTGATGGTGG	304_732	-	HTH_Tnp_1	PF01527.23	8.5e-08	30.8	0.1	3.2e-07	29.0	0.1	1.8	1	1	0	1	1	1	1	-	2	AACCGCCCCGGGAATCCTGGAGACTAAATTCCCTGAGAAAGAGGTAAACAGGATGACTAAAAATACACGTTTTTCCCCCGAAGTCCGTCAACGGGCAGTTCGTATGGTTCTGGAAAGTCAGGACGAATATGACTCACAATGGGCGGCAATTTGTTCCATAGCTCCAAAGATTGGCTGTACGCCAGAGACTCTGCGTGTCTGGGTTCGCCAGCATGAGCGGGATACCGGGGGCGGTGATGGTGG
353897	AACCGCCCCGGGAATCCTGGAGACTAAATTCCCTGAGAAAGAGGTAAACAGGATGACTAAAAATACACGTTTTTCCCCCGAAGTCCGTCAACGGGCAGTTCGTATGGTTCTGGAAAGTCAGGACGAATATGACTCACAATGGGCGGCAATTTGTTCCATAGCTCCAAAGATTGGCTGTACGCCAGAGACTCTGCGTGTCTGGGTTCGCCAGCATGAGCGGGATACCGGGGGCGGTGATGGTGG	304_732	-	zf-CCCH_2	PF14608.9	0.014	14.4	3.1	0.07	12.2	1.1	2.2	2	0	0	2	2	2	0	-	-3	AACCGCCCCGGGAATCCTGGAGACTAAATTCCCTGAGAAAGAGGTAAACAGGATGACTAAAAATACACGTTTTTCCCCCGAAGTCCGTCAACGGGCAGTTCGTATGGTTCTGGAAAGTCAGGACGAATATGACTCACAATGGGCGGCAATTTGTTCCATAGCTCCAAAGATTGGCTGTACGCCAGAGACTCTGCGTGTCTGGGTTCGCCAGCATGAGCGGGATACCGGGGGCGGTGATGGTGG
353898	AACCGCCCTCCGGTGCTCAGAACCGCTACGCTATAAGGTTGGCGGACCAAAGCGGTCTGCGCCAAGTTGTGCGGGCTGGGACCGCCTGGGGATAGTTGATTACAATTAATAGTTTGCAGTTTATAGCTTATTGTTGATTTGGGGGTAATTGGCTGATAATTTGCAGATTTCTTTCGATTTTATTGGTGGTTTCGAAGAAAAAGCGTAATTTTGACGGCAAGTTATATAAACTAAATAATAGGA	304_733																				AACCGCCCTCCGGTGCTCAGAACCGCTACGCTATAAGGTTGGCGGACCAAAGCGGTCTGCGCCAAGTTGTGCGGGCTGGGACCGCCTGGGGATAGTTGATTACAATTAATAGTTTGCAGTTTATAGCTTATTGTTGATTTGGGGGTAATTGGCTGATAATTTGCAGATTTCTTTCGATTTTATTGGTGGTTTCGAAGAAAAAGCGTAATTTTGACGGCAAGTTATATAAACTAAATAATAGGA
353899	AACCGCCGTGTACCGAACGGTACGCACGGTGGTGTGAGAGGACGGCGGCTAGTCACCGCCTCCTACTCGCTTGTGCCCATGTTTCGGCCCTCCACATCATCACTCCGCGCATGCGTTGTGCCTCGCCGCAACGCATTCTGCCCCTCGCTGACTCATCGCCAGGCATCGCTGATGGTGTTCGTCTGCCCATCCTCACTTCTGCAGTATCTGCTTTTCGTTCTCCTGCACACGCCGCTCGAGCGC	304_734																				AACCGCCGTGTACCGAACGGTACGCACGGTGGTGTGAGAGGACGGCGGCTAGTCACCGCCTCCTACTCGCTTGTGCCCATGTTTCGGCCCTCCACATCATCACTCCGCGCATGCGTTGTGCCTCGCCGCAACGCATTCTGCCCCTCGCTGACTCATCGCCAGGCATCGCTGATGGTGTTCGTCTGCCCATCCTCACTTCTGCAGTATCTGCTTTTCGTTCTCCTGCACACGCCGCTCGAGCGC
353900	AACCGCCGTGTACCGAACGGTACGCACGGTGGTGTGAGAGGACGGCGGCTAGTCACCGCCTCCTACTCGCTTGTGCCCATGTTTCGGCCCTCCACATCATCACTCCGCGCATGCGTTGTGCCTCGCCGCAACGCATTCTGCCCCTCGCTGACTCATCGCCAGGCACCACTGAGGGTTTCGGCTGCCCATCCTCACTTCTGCAGTATCTGCTTTTCGTTCTCCTGCACGCGTCGCTCGAGCGCT	304_735																				AACCGCCGTGTACCGAACGGTACGCACGGTGGTGTGAGAGGACGGCGGCTAGTCACCGCCTCCTACTCGCTTGTGCCCATGTTTCGGCCCTCCACATCATCACTCCGCGCATGCGTTGTGCCTCGCCGCAACGCATTCTGCCCCTCGCTGACTCATCGCCAGGCACCACTGAGGGTTTCGGCTGCCCATCCTCACTTCTGCAGTATCTGCTTTTCGTTCTCCTGCACGCGTCGCTCGAGCGCT
353901	AACCGCCGTGTACCGAACGGTACGCACGGTGGTGTGAGAGGACGGCGGTTAGTCACCGCCTCCTACTCGATTTGTGAACGAGTAATGGACGAATTCACAATGCCTTCTTTCTGTTGCAGTATAGCATATGTAGCTTTGGAATGCAACATTATTTTTGAAAAATATATTATATTAATTTATCAACGTAACTCTTTGCGTATACTTATTATCATAACGAGAAAGCACAGGCTGCCTCCGATAATA	304_736	-	IL4_i_Ig	PF18258.4	0.0039	15.8	0.2	0.0044	15.6	0.2	1.1	1	0	0	1	1	1	1	-	3	AACCGCCGTGTACCGAACGGTACGCACGGTGGTGTGAGAGGACGGCGGTTAGTCACCGCCTCCTACTCGATTTGTGAACGAGTAATGGACGAATTCACAATGCCTTCTTTCTGTTGCAGTATAGCATATGTAGCTTTGGAATGCAACATTATTTTTGAAAAATATATTATATTAATTTATCAACGTAACTCTTTGCGTATACTTATTATCATAACGAGAAAGCACAGGCTGCCTCCGATAATA
353902	AACCGCCGTGTACCGAACGGTACGCACGGTGGTGTGAGAGGACGGCGGTTAGTCACCGCCTCCTACTCGATTTGTGAACGAGTAATGGACGAATTCACAATGCCTTCTTTCTGTTGCAGTATAGCATATGTAGCTTTGGAATGCAACATTATTTTTGAAAAATATATTATATTAATTTATCAACGTAACTCTTTGCGTATGCTTATTATCATAACGAGAAAGCACAGGCTGCCTCCAATAATA	304_737	-	IL4_i_Ig	PF18258.4	0.0038	15.8	0.3	0.0044	15.6	0.3	1.1	1	0	0	1	1	1	1	-	3	AACCGCCGTGTACCGAACGGTACGCACGGTGGTGTGAGAGGACGGCGGTTAGTCACCGCCTCCTACTCGATTTGTGAACGAGTAATGGACGAATTCACAATGCCTTCTTTCTGTTGCAGTATAGCATATGTAGCTTTGGAATGCAACATTATTTTTGAAAAATATATTATATTAATTTATCAACGTAACTCTTTGCGTATGCTTATTATCATAACGAGAAAGCACAGGCTGCCTCCAATAATA
353903	AACCGCCGTGTACCGAACGGTACGCACGGTGGTGTGAGAGGACGGCGGTTAGTCACCGCATCCTACTCGATCAGTCGACTAAAGAAAAACATTTTATAGCTTTTACCTTTTTCCCCGGTTGGCATACTGGTGGCAAGTGCTGCATGGAATTGACCTCACTCTGCCGGCGGGAAGCTTTACCGCACTGGTAGGCCCAAGCGGCGGCGGAAAATCGACAACCGCCAGACTGATCTCGCGGTTCTG	304_738	-	AAA_22	PF13401.9	0.0061	15.3	0.1	0.0083	14.9	0.1	1.2	1	0	0	1	1	1	1	-	2	AACCGCCGTGTACCGAACGGTACGCACGGTGGTGTGAGAGGACGGCGGTTAGTCACCGCATCCTACTCGATCAGTCGACTAAAGAAAAACATTTTATAGCTTTTACCTTTTTCCCCGGTTGGCATACTGGTGGCAAGTGCTGCATGGAATTGACCTCACTCTGCCGGCGGGAAGCTTTACCGCACTGGTAGGCCCAAGCGGCGGCGGAAAATCGACAACCGCCAGACTGATCTCGCGGTTCTG
353904	AACCGCCGTGTACCGAACGGTACGCACGGTGGTGTGAGAGGACGGCGGTTAGTCACCGCATCCTACTCGATCAGTCGACTAAAGAAAAACATTTTATAGCTTTTACCTTTTTCCCCGGTTGGCATACTGGTGGCAAGTGCTGCATGGAATTGACCTCACTCTGCCGGCGGGAAGCTTTACCGCACTGGTAGGCCCAAGCGGCGGCGGAAAATCGACAACCGCCAGACTGATCTCGCGGTTCTG	304_738	-	AAA_25	PF13481.9	0.0014	16.7	0.0	0.0015	16.6	0.0	1.1	1	0	0	1	1	1	1	-	2	AACCGCCGTGTACCGAACGGTACGCACGGTGGTGTGAGAGGACGGCGGTTAGTCACCGCATCCTACTCGATCAGTCGACTAAAGAAAAACATTTTATAGCTTTTACCTTTTTCCCCGGTTGGCATACTGGTGGCAAGTGCTGCATGGAATTGACCTCACTCTGCCGGCGGGAAGCTTTACCGCACTGGTAGGCCCAAGCGGCGGCGGAAAATCGACAACCGCCAGACTGATCTCGCGGTTCTG
353905	AACCGCCGTGTACCGAACGGTACGCACGGTGGTGTGAGAGGACGGCGGTTAGTCACCGCATCCTACTCGATCAGTCGACTAAAGAAAAACATTTTATAGCTTTTACCTTTTTCCCCGGTTGGCATACTGGTGGCAAGTGCTGCATGGAATTGACCTCACTCTGCCGGCGGGAAGCTTTACCGCACTGGTAGGCCCAAGCGGCGGCGGAAAATCGACAACCGCCAGACTGATCTCGCGGTTCTG	304_738	-	AAA_29	PF13555.9	0.0004	18.6	0.2	0.00054	18.1	0.2	1.1	1	0	0	1	1	1	1	-	2	AACCGCCGTGTACCGAACGGTACGCACGGTGGTGTGAGAGGACGGCGGTTAGTCACCGCATCCTACTCGATCAGTCGACTAAAGAAAAACATTTTATAGCTTTTACCTTTTTCCCCGGTTGGCATACTGGTGGCAAGTGCTGCATGGAATTGACCTCACTCTGCCGGCGGGAAGCTTTACCGCACTGGTAGGCCCAAGCGGCGGCGGAAAATCGACAACCGCCAGACTGATCTCGCGGTTCTG
353906	AACCGCCGTGTACCGAACGGTACGCACGGTGGTGTGAGAGGACGGCGGTTAGTCACCGCATCCTACTCGATCAGTCGACTAAAGAAAAACATTTTATAGCTTTTACCTTTTTCCCCGGTTGGCATACTGGTGGCAAGTGCTGCATGGAATTGACCTCACTCTGCCGGCGGGAAGCTTTACCGCACTGGTAGGCCCAAGCGGCGGCGGAAAATCGACAACCGCCAGACTGATCTCGCGGTTCTG	304_738	-	ABC_tran	PF00005.30	6.2e-07	28.5	0.1	7.5e-07	28.2	0.1	1.1	1	0	0	1	1	1	1	-	2	AACCGCCGTGTACCGAACGGTACGCACGGTGGTGTGAGAGGACGGCGGTTAGTCACCGCATCCTACTCGATCAGTCGACTAAAGAAAAACATTTTATAGCTTTTACCTTTTTCCCCGGTTGGCATACTGGTGGCAAGTGCTGCATGGAATTGACCTCACTCTGCCGGCGGGAAGCTTTACCGCACTGGTAGGCCCAAGCGGCGGCGGAAAATCGACAACCGCCAGACTGATCTCGCGGTTCTG
353907	AACCGCCGTGTACCGAACGGTACGCACGGTGGTGTGAGAGGACGGCGGTTAGTCACCGCATCCTACTCGATCAGTCGACTAAAGAAAAACATTTTATAGCTTTTACCTTTTTCCCCGGTTGGCATACTGGTGGCAAGTGCTGCATGGAATTGACCTCACTCTGCCGGCGGGAAGCTTTACCGCACTGGTAGGCCCAAGCGGCGGCGGAAAATCGACAACCGCCAGACTGATCTCGCGGTTCTG	304_738	-	Ret2_MD	PF18528.4	0.035	13.0	0.1	0.041	12.8	0.1	1.2	1	0	0	1	1	1	0	-	3	AACCGCCGTGTACCGAACGGTACGCACGGTGGTGTGAGAGGACGGCGGTTAGTCACCGCATCCTACTCGATCAGTCGACTAAAGAAAAACATTTTATAGCTTTTACCTTTTTCCCCGGTTGGCATACTGGTGGCAAGTGCTGCATGGAATTGACCTCACTCTGCCGGCGGGAAGCTTTACCGCACTGGTAGGCCCAAGCGGCGGCGGAAAATCGACAACCGCCAGACTGATCTCGCGGTTCTG
353908	AACCGCGCCATGGACGGCGCGTTTCGACGGTTTCGTCAAGCATAGAAAATCTAAAAAGCATAATTAGTACAGTATCTTAGCTGCGTAGCGTTAGCTCGTCGGGAGCACCTCTGCCGGGCGGGCCAATTCCCATGCGCCGGTCGTCTTCCCGTATTATTAAAAGATACAATTCAATCCACACTTACTGCGCAGCATCAGGAGCTACATATGAGTATGCATTGGACATCTTTGCAGCATTGTTTG	304_739																				AACCGCGCCATGGACGGCGCGTTTCGACGGTTTCGTCAAGCATAGAAAATCTAAAAAGCATAATTAGTACAGTATCTTAGCTGCGTAGCGTTAGCTCGTCGGGAGCACCTCTGCCGGGCGGGCCAATTCCCATGCGCCGGTCGTCTTCCCGTATTATTAAAAGATACAATTCAATCCACACTTACTGCGCAGCATCAGGAGCTACATATGAGTATGCATTGGACATCTTTGCAGCATTGTTTG
353909	AACCGCGCCATGGACGGCGCGTTTCGACGGTTTCGTCAAGCATAGAAAATCTAAAAAGCATAATTCGTACAGTACCTTAGCTGCGTAGCGTTAGCTCGTCGGGAGCGCCTCTGCCGGGGGCAAATTCCTTGTGCACCGGTCGTCTTCCCGTATTATTGAAAAATACCAAGCAATCCACATCTATTGCGCAGCATCAGGAGCCACATACGAGTATGCATTGGACATCTTTGCAGCATTGTTTGT	304_740	-	CREPT	PF16566.8	0.014	13.9	0.0	0.023	13.2	0.0	1.3	1	0	0	1	1	1	0	-	3	AACCGCGCCATGGACGGCGCGTTTCGACGGTTTCGTCAAGCATAGAAAATCTAAAAAGCATAATTCGTACAGTACCTTAGCTGCGTAGCGTTAGCTCGTCGGGAGCGCCTCTGCCGGGGGCAAATTCCTTGTGCACCGGTCGTCTTCCCGTATTATTGAAAAATACCAAGCAATCCACATCTATTGCGCAGCATCAGGAGCCACATACGAGTATGCATTGGACATCTTTGCAGCATTGTTTGT
353910	AACCGCGCCATGGACGGCGCGTTTCGACGGTTTCGTCAAGCATAGAAAATCTAAAAAGCATAATTCGTACAGTACCTTAGCTGCGTAGCGTTAGCTCGTCGGGAGCGCCTCTGCCGGGGGCAAATTCCTTGTGCACCGGTCGTCTTCCCGTATTATTGAAAAATACCAAGCAATCCACATCTATTGCGCAGCATCAGGAGCCACATACGAGTATGCATTGGACATCTTTGCAGCATTGTTTGT	304_740	-	PXA	PF02194.18	0.016	13.7	0.0	0.023	13.2	0.0	1.2	1	0	0	1	1	1	0	-	1	AACCGCGCCATGGACGGCGCGTTTCGACGGTTTCGTCAAGCATAGAAAATCTAAAAAGCATAATTCGTACAGTACCTTAGCTGCGTAGCGTTAGCTCGTCGGGAGCGCCTCTGCCGGGGGCAAATTCCTTGTGCACCGGTCGTCTTCCCGTATTATTGAAAAATACCAAGCAATCCACATCTATTGCGCAGCATCAGGAGCCACATACGAGTATGCATTGGACATCTTTGCAGCATTGTTTGT
353911	AACCGCGTACTTTTTGTAGAACGGTCCGGCGAGTTACGCCATCTGGCGAGGTTAAGTTCTTAAGGAATGGAGCCGAAGTGAAAACAAGTCTTAATAGGGCGTTAAGTCAGATGGAGTAGACCCGAAACCGGGTGATCTATCCATGTCCAGGATGAAGTTGCCGTAAAAGGCAATAGAGGTCCGAACCCACATCCGTTGAAAAGGGTGGGGATGAGGTGTGGATAGGGGAGAAATTCCAATCGA	304_741																				AACCGCGTACTTTTTGTAGAACGGTCCGGCGAGTTACGCCATCTGGCGAGGTTAAGTTCTTAAGGAATGGAGCCGAAGTGAAAACAAGTCTTAATAGGGCGTTAAGTCAGATGGAGTAGACCCGAAACCGGGTGATCTATCCATGTCCAGGATGAAGTTGCCGTAAAAGGCAATAGAGGTCCGAACCCACATCCGTTGAAAAGGGTGGGGATGAGGTGTGGATAGGGGAGAAATTCCAATCGA
353912	AACCGCGTACTTTTTGTAGAACGGTCCGGCGAGTTGCACTGTCCGGCAAGGTTAAGCATGAAACATGCGGAGCCGGAGGGATACCAAGTCTGAAGAGGGCGTAAAGTCAGACAGTGCAGACCCGAAACCGGGTGATCTATCCATGTCCAGGTTGAAGCTGCTGTAAAAGGCGGTGGAGGACCGAACCCACATCCGTTGAAAAGGGTGGGGATGAGGTGTGGATAGGGGAGAAATTCCAATCGA	304_742																				AACCGCGTACTTTTTGTAGAACGGTCCGGCGAGTTGCACTGTCCGGCAAGGTTAAGCATGAAACATGCGGAGCCGGAGGGATACCAAGTCTGAAGAGGGCGTAAAGTCAGACAGTGCAGACCCGAAACCGGGTGATCTATCCATGTCCAGGTTGAAGCTGCTGTAAAAGGCGGTGGAGGACCGAACCCACATCCGTTGAAAAGGGTGGGGATGAGGTGTGGATAGGGGAGAAATTCCAATCGA
353913	AACCGCGTACTTTTTGTAGAACGGTCCGGCGAGCTGTGCAGTCTGGTAAGGTTAAGCACATAAAGTGCGGAGCCGGAGGGAAACCGAGTCTTAAGAGGGCGAATATCAGGCTGTGCAGGCCCGAAACCGGGTGATCTACCCATGTCCAGGTTGAAGCTGCCGTAAGAGGCAGTGGAGGACCGAACGCACATCCGTTGAAAAGGGTGGCGATGAGGTGTGGGTAGGGGAGAAATTCCAATCGAA	304_743																				AACCGCGTACTTTTTGTAGAACGGTCCGGCGAGCTGTGCAGTCTGGTAAGGTTAAGCACATAAAGTGCGGAGCCGGAGGGAAACCGAGTCTTAAGAGGGCGAATATCAGGCTGTGCAGGCCCGAAACCGGGTGATCTACCCATGTCCAGGTTGAAGCTGCCGTAAGAGGCAGTGGAGGACCGAACGCACATCCGTTGAAAAGGGTGGCGATGAGGTGTGGGTAGGGGAGAAATTCCAATCGAA
353914	AACCGTCACTTGGCAGAGTGGCGGTTTTCGCGCTTCTTTACAACGATGGTAATTGTGTAAGTACCAATGTGAAAAGTAATACGCATGATTCCACCTCCTCTCAAGAGGTGTAACCAAAACCGCCTGCCGTTGCTTGCAGCGCACCCGCGCTCCATAGGTGCAGTCTACCACGCTGTCGAATTTTTGTCAACATACAGGAATGACGGCGGCGGGGCGATCGCGGGCGGACCGGGTCGTCCGCCT	304_744																				AACCGTCACTTGGCAGAGTGGCGGTTTTCGCGCTTCTTTACAACGATGGTAATTGTGTAAGTACCAATGTGAAAAGTAATACGCATGATTCCACCTCCTCTCAAGAGGTGTAACCAAAACCGCCTGCCGTTGCTTGCAGCGCACCCGCGCTCCATAGGTGCAGTCTACCACGCTGTCGAATTTTTGTCAACATACAGGAATGACGGCGGCGGGGCGATCGCGGGCGGACCGGGTCGTCCGCCT
353915	AACCGTGGGACACACGGGGATAGCTCGCCTATGCTTTGCCCAATAGGGCAATCGAACGAGAAGCCCCCACTTCAAGCGTTAGCTAAGTGGTGGGAGCATGTCACTGAGGAAAATGATACCTGATCTATGTAGTAGGGTATCATTTTTCCCAAAATTGAATAGTGAATTATATGGTGCAGAAAAATATGAAATATTGGGGATAGATTATGCGGAGAGCAGCTATATCTCGGAGCTGCCCTTAAT	304_745	-	DUF5127	PF17168.7	0.017	13.4	0.0	0.018	13.3	0.0	1.0	1	0	0	1	1	1	0	-	3	AACCGTGGGACACACGGGGATAGCTCGCCTATGCTTTGCCCAATAGGGCAATCGAACGAGAAGCCCCCACTTCAAGCGTTAGCTAAGTGGTGGGAGCATGTCACTGAGGAAAATGATACCTGATCTATGTAGTAGGGTATCATTTTTCCCAAAATTGAATAGTGAATTATATGGTGCAGAAAAATATGAAATATTGGGGATAGATTATGCGGAGAGCAGCTATATCTCGGAGCTGCCCTTAAT
353916	AACCGTGGGACACACGGGGATAGCTCGCCTATGCTTTGCCCAATAGGGCAATCGAACGAGAAGCCCCCACTTCAAGCGTTAGCTAAGTGGTGGGAGCATGTCACTGAGGAAAATGATACCTGATCTATGTAGTAGGGTATCATTTTTCCCAAAATTGAATAGTGAATTATATGGTGCAGAAAAATATGAAATATTGGGGATAGATTATGCGGAGGGCAGCTATATCTCGAAGCTGCCCTTAAT	304_746	-	DUF5127	PF17168.7	0.017	13.4	0.0	0.018	13.3	0.0	1.0	1	0	0	1	1	1	0	-	3	AACCGTGGGACACACGGGGATAGCTCGCCTATGCTTTGCCCAATAGGGCAATCGAACGAGAAGCCCCCACTTCAAGCGTTAGCTAAGTGGTGGGAGCATGTCACTGAGGAAAATGATACCTGATCTATGTAGTAGGGTATCATTTTTCCCAAAATTGAATAGTGAATTATATGGTGCAGAAAAATATGAAATATTGGGGATAGATTATGCGGAGGGCAGCTATATCTCGAAGCTGCCCTTAAT
353917	AACCTACCATTTAGGGACAGGTTTATTTTGGCAGGTTTTACCTGCGGAAACGCTCCATTTGCGGCATCGTAATAAACCGCGCGCCGCCATACGCACATAGCACCCCAAAGGGAGCCGGCCTCATCACAACCCGAGGCCGGCTCCCTTTGCCGTTTTACCCGATAAAACTGACCAAAATATACCTGCCCCTGTTTGGTAGGCCGAAGTGGATAAACCCTGCTCCCAACCGCCGAAGACACACGT	304_747																				AACCTACCATTTAGGGACAGGTTTATTTTGGCAGGTTTTACCTGCGGAAACGCTCCATTTGCGGCATCGTAATAAACCGCGCGCCGCCATACGCACATAGCACCCCAAAGGGAGCCGGCCTCATCACAACCCGAGGCCGGCTCCCTTTGCCGTTTTACCCGATAAAACTGACCAAAATATACCTGCCCCTGTTTGGTAGGCCGAAGTGGATAAACCCTGCTCCCAACCGCCGAAGACACACGT
353918	AACCTCACATGACTAAAGTCACGTGCTTCAGACCGCTTTAGGCGGCAGACAAAATATCGGCGGATACGCCTGTTTCTTAGATCTTGCGCGGATACGCGCTTCTTCCCTGCAAGATTCTGAACCTTTCTGTCAGTTCTGTTTGCTTTCGCGATATTATATTGTTTTCCAAGTAACTCATTCACCATGTCCATCAGCTCTCTTTCGTCTGCATAGTTCTTTCGTCCTTGAAGCTATAAAGTGCAC	304_748																				AACCTCACATGACTAAAGTCACGTGCTTCAGACCGCTTTAGGCGGCAGACAAAATATCGGCGGATACGCCTGTTTCTTAGATCTTGCGCGGATACGCGCTTCTTCCCTGCAAGATTCTGAACCTTTCTGTCAGTTCTGTTTGCTTTCGCGATATTATATTGTTTTCCAAGTAACTCATTCACCATGTCCATCAGCTCTCTTTCGTCTGCATAGTTCTTTCGTCCTTGAAGCTATAAAGTGCAC
353919	AACCTCCGCAGGGGACTTACTTGATTCGGTTAAATATGAAACAAGATCAGAAATCCGTTGTACATCTGCGGACTATTTCGCATGGAACACACACATTCTTTTCAATTTGTATTTCTCTCTCAAGAAGGTCTATCATCCGTTCCACTGTCTTTTTGCACATTACCCCCAGCTTACTGTCCACCGATGTAAGCTCAGGATCACTGCTGATTGCAAGAATTGAGTTATTATATCCGACGACCGCCA	304_749	-	Peripla_BP_3	PF13377.9	4.4e-08	32.0	0.0	4.9e-08	31.8	0.0	1.0	1	0	0	1	1	1	1	-	-3	AACCTCCGCAGGGGACTTACTTGATTCGGTTAAATATGAAACAAGATCAGAAATCCGTTGTACATCTGCGGACTATTTCGCATGGAACACACACATTCTTTTCAATTTGTATTTCTCTCTCAAGAAGGTCTATCATCCGTTCCACTGTCTTTTTGCACATTACCCCCAGCTTACTGTCCACCGATGTAAGCTCAGGATCACTGCTGATTGCAAGAATTGAGTTATTATATCCGACGACCGCCA
353920	AACCTCTCAGTCTGCTTCGCAGACAGCTCCCCTAATAGGGGAGCCCTTGGCAGGCCGGGCAAGCCCTGCTGTCCGCGTAGGCCCGATGGGGCGCAAAGCAGCGGGCCCTGTCCTCTTTGGCAGCGGCATTCGGATTGCTGCTGTGAATCTCAGCAGCGGAGCCCGGCCGTTTCCGGAAGCAAAAAACTTCGCTCGTTCAGCACAGTCCTCACCGATTCGCCAGAGGCTCCCCTATCAGGGGAG	304_750																				AACCTCTCAGTCTGCTTCGCAGACAGCTCCCCTAATAGGGGAGCCCTTGGCAGGCCGGGCAAGCCCTGCTGTCCGCGTAGGCCCGATGGGGCGCAAAGCAGCGGGCCCTGTCCTCTTTGGCAGCGGCATTCGGATTGCTGCTGTGAATCTCAGCAGCGGAGCCCGGCCGTTTCCGGAAGCAAAAAACTTCGCTCGTTCAGCACAGTCCTCACCGATTCGCCAGAGGCTCCCCTATCAGGGGAG
353921	AACCTCTCAGTCTGCTTCGCAGACAGCTCCCCTAATAGGGGAGCCCTTGGCAGGCCGGGCAAGCCCTGCTGTCCGCGTAGGCCCGATGGGGCGCAAAGCAGCGGGCCCTGTCCTCTTTGGCAACGGCATTCGGATTGCTGCTGTGAATCTCGGCAGCGGAGCCCGGCCGTTTCCGAAAGCAAAAAACTTCGCTCGTTCAGCACAGTCCTCACCGACTCGCCAGAGGCTCCCCTATCAGGGGAG	304_751																				AACCTCTCAGTCTGCTTCGCAGACAGCTCCCCTAATAGGGGAGCCCTTGGCAGGCCGGGCAAGCCCTGCTGTCCGCGTAGGCCCGATGGGGCGCAAAGCAGCGGGCCCTGTCCTCTTTGGCAACGGCATTCGGATTGCTGCTGTGAATCTCGGCAGCGGAGCCCGGCCGTTTCCGAAAGCAAAAAACTTCGCTCGTTCAGCACAGTCCTCACCGACTCGCCAGAGGCTCCCCTATCAGGGGAG
353922	AACCTCTCAGTCTGCTTCGCAGACAGCTCCCCTACCGAGGGGAGCCTCTGGCGAAGAGATGAAGTTTTCCGGTATGCCAAGGCCTCCCCTCGCTAGGGCAACGACGACGACCGCCGCCGGTGGCGGAAGCAGGGAGGAGTTGTTGGGGCCGCGGTCAGCAATACGCAAGTAAAGCGAAGCGGATGCTGGGTACCGCAACCCGGACAATGGCACGGCGTTAGCCGTGACGGAGAGGTTTAGCCC	304_752	-	Gemini_C4	PF01492.20	0.04	12.3	0.1	0.064	11.6	0.1	1.3	1	0	0	1	1	1	0	-	1	AACCTCTCAGTCTGCTTCGCAGACAGCTCCCCTACCGAGGGGAGCCTCTGGCGAAGAGATGAAGTTTTCCGGTATGCCAAGGCCTCCCCTCGCTAGGGCAACGACGACGACCGCCGCCGGTGGCGGAAGCAGGGAGGAGTTGTTGGGGCCGCGGTCAGCAATACGCAAGTAAAGCGAAGCGGATGCTGGGTACCGCAACCCGGACAATGGCACGGCGTTAGCCGTGACGGAGAGGTTTAGCCC
353923	AACCTCTCAGTCTGCTTCGCAGACAGCTCCCCTATCAGGGGAGCCCTTGGCAAGCCGGGTCACTTTGTACTGCCTGCCAAAAGCACACACTACCATAAAAGGCCGGGCCTCGCTTACGAGGGCAGGTGCCAGCCATTCTTTACAGAGGTAAAAGACAATGCAGAATATTACCATCCGCAACGCCACATTGGCCGACGCACCCCGCATTCTGGAAATTTACGCCTACTACGTCGAGCACACAGT	304_753	-	Tox-WTIP	PF15654.9	0.035	12.8	1.6	0.053	12.2	1.6	1.4	1	1	0	1	1	1	0	-	3	AACCTCTCAGTCTGCTTCGCAGACAGCTCCCCTATCAGGGGAGCCCTTGGCAAGCCGGGTCACTTTGTACTGCCTGCCAAAAGCACACACTACCATAAAAGGCCGGGCCTCGCTTACGAGGGCAGGTGCCAGCCATTCTTTACAGAGGTAAAAGACAATGCAGAATATTACCATCCGCAACGCCACATTGGCCGACGCACCCCGCATTCTGGAAATTTACGCCTACTACGTCGAGCACACAGT
353924	AACCTCTCAGTCTGCTTCGCAGACAGCTCCCCTGATAGGGGAGCCCTTGGCAGGCCGGGCAAGCCCTGCTGTCCGCGTGGGCCCGATGGGGCGCAAAGCAGCGGGCCCTGTCCTCTTTGGCAACGGCATTTGTACTGCTGCTGTGAATCTCAGCAGCGGAGCCCGGCCGTTTCCGGAAGTAAAAAACTTCGCTCGTTCAGCACAGTCCTCACCGATTCGCCAGAGGCTCCCCTATCAGGGGAG	304_754																				AACCTCTCAGTCTGCTTCGCAGACAGCTCCCCTGATAGGGGAGCCCTTGGCAGGCCGGGCAAGCCCTGCTGTCCGCGTGGGCCCGATGGGGCGCAAAGCAGCGGGCCCTGTCCTCTTTGGCAACGGCATTTGTACTGCTGCTGTGAATCTCAGCAGCGGAGCCCGGCCGTTTCCGGAAGTAAAAAACTTCGCTCGTTCAGCACAGTCCTCACCGATTCGCCAGAGGCTCCCCTATCAGGGGAG
353925	AACCTGATCCGGGTAATGCCGGCGTAGGTAGTTTGCGGAAAGGTCCACCCTCTTCACAAACGAAGCCCATGCGCCTGCCTTTTTGTGCGGGTGCATTTGTTTTTGTGTACTATTATCTGAGAAGAGGAATCTCCCATGTCAAAAACCTATTCCAAGACCCGCATTCTTGTGGAGTGCGCCCTGATGATCGCCATTGGCACCGTGCTGAGCAACATCAAGTTCTTCACCCTGCCCAACGGCGGC	304_755	-	DUF6072	PF19549.2	0.044	12.4	0.1	0.049	12.2	0.1	1.2	1	0	0	1	1	1	0	-	-1	AACCTGATCCGGGTAATGCCGGCGTAGGTAGTTTGCGGAAAGGTCCACCCTCTTCACAAACGAAGCCCATGCGCCTGCCTTTTTGTGCGGGTGCATTTGTTTTTGTGTACTATTATCTGAGAAGAGGAATCTCCCATGTCAAAAACCTATTCCAAGACCCGCATTCTTGTGGAGTGCGCCCTGATGATCGCCATTGGCACCGTGCTGAGCAACATCAAGTTCTTCACCCTGCCCAACGGCGGC
353926	AACCTGATCCGGGTAATGCCGGCGTAGGTAGTTTGCGGAAAGGTCCACCCTCTTCACAAACGAAGCCCATGCGCCTGCCTTTTTGTGCGGGTGCATTTGTTTTTGTGTACTATTATCTGAGAAGAGGAATCTCCCATGTCAAAAACCTATTCCAAGACCCGCATTCTTGTGGAGTGCGCCCTGATGATCGCCATTGGCACCGTGCTGAGCAACATCAAGTTCTTCACCCTGCCCAACGGCGGC	304_755	-	Peptidase_S76	PF13611.9	0.0048	15.7	0.1	0.0057	15.4	0.1	1.1	1	0	0	1	1	1	1	-	-2	AACCTGATCCGGGTAATGCCGGCGTAGGTAGTTTGCGGAAAGGTCCACCCTCTTCACAAACGAAGCCCATGCGCCTGCCTTTTTGTGCGGGTGCATTTGTTTTTGTGTACTATTATCTGAGAAGAGGAATCTCCCATGTCAAAAACCTATTCCAAGACCCGCATTCTTGTGGAGTGCGCCCTGATGATCGCCATTGGCACCGTGCTGAGCAACATCAAGTTCTTCACCCTGCCCAACGGCGGC
353927	AACCTGATCCGGGTAATGCCGGCGTAGGTAGTTTGCGGAAAGGTCCACCCTCTTCACAAACGAAGCCCATGCGCCTGCCTTTTTGTGCGGGTGCATTTGTTTTTGTGTACTATTATCTGAGAAGAGGAATCTCCCATGTCAAAAACCTATTCCAAGACCCGCATTCTTGTGGAGTGCGCCCTGATGATCGCCATTGGCACCGTGCTGAGCAACATCAAGTTCTTCACCCTGCCCAACGGCGGC	304_755	-	Thia_YuaJ	PF09515.13	0.027	13.0	0.0	0.038	12.5	0.0	1.2	1	0	0	1	1	1	0	-	1	AACCTGATCCGGGTAATGCCGGCGTAGGTAGTTTGCGGAAAGGTCCACCCTCTTCACAAACGAAGCCCATGCGCCTGCCTTTTTGTGCGGGTGCATTTGTTTTTGTGTACTATTATCTGAGAAGAGGAATCTCCCATGTCAAAAACCTATTCCAAGACCCGCATTCTTGTGGAGTGCGCCCTGATGATCGCCATTGGCACCGTGCTGAGCAACATCAAGTTCTTCACCCTGCCCAACGGCGGC
353928	AACCTGATCCGGGTAATGCCGGCGTAGGTAGTTTGCGGAAAGGTCCACCCTCTTCACAAACGAAGCCCATGCGCCTGCCTTTTTGTGCGGGTGCATTTGTTTTTGTGTACTATTATCTGAGAAGAGGAATCTCCCATGTCAAAAACCTATTCCAAGACCCGCATTCTTGTGGAGTGCGCCCTGATGATCGCCATTGGCACCGTGCTGAGCAACATCAAGTTCTTCACCCTGCCCAATGGCGGC	304_756	-	DUF6072	PF19549.2	0.044	12.4	0.1	0.049	12.2	0.1	1.2	1	0	0	1	1	1	0	-	-1	AACCTGATCCGGGTAATGCCGGCGTAGGTAGTTTGCGGAAAGGTCCACCCTCTTCACAAACGAAGCCCATGCGCCTGCCTTTTTGTGCGGGTGCATTTGTTTTTGTGTACTATTATCTGAGAAGAGGAATCTCCCATGTCAAAAACCTATTCCAAGACCCGCATTCTTGTGGAGTGCGCCCTGATGATCGCCATTGGCACCGTGCTGAGCAACATCAAGTTCTTCACCCTGCCCAATGGCGGC
353929	AACCTGATCCGGGTAATGCCGGCGTAGGTAGTTTGCGGAAAGGTCCACCCTCTTCACAAACGAAGCCCATGCGCCTGCCTTTTTGTGCGGGTGCATTTGTTTTTGTGTACTATTATCTGAGAAGAGGAATCTCCCATGTCAAAAACCTATTCCAAGACCCGCATTCTTGTGGAGTGCGCCCTGATGATCGCCATTGGCACCGTGCTGAGCAACATCAAGTTCTTCACCCTGCCCAATGGCGGC	304_756	-	Peptidase_S76	PF13611.9	0.0048	15.7	0.1	0.0057	15.4	0.1	1.1	1	0	0	1	1	1	1	-	-2	AACCTGATCCGGGTAATGCCGGCGTAGGTAGTTTGCGGAAAGGTCCACCCTCTTCACAAACGAAGCCCATGCGCCTGCCTTTTTGTGCGGGTGCATTTGTTTTTGTGTACTATTATCTGAGAAGAGGAATCTCCCATGTCAAAAACCTATTCCAAGACCCGCATTCTTGTGGAGTGCGCCCTGATGATCGCCATTGGCACCGTGCTGAGCAACATCAAGTTCTTCACCCTGCCCAATGGCGGC
353930	AACCTGATCCGGGTAATGCCGGCGTAGGTAGTTTGCGGAAAGGTCCACCCTCTTCACAAACGAAGCCCATGCGCCTGCCTTTTTGTGCGGGTGCATTTGTTTTTGTGTACTATTATCTGAGAAGAGGAATCTCCCATGTCAAAAACCTATTCCAAGACCCGCATTCTTGTGGAGTGCGCCCTGATGATCGCCATTGGCACCGTGCTGAGCAACATCAAGTTCTTCACCCTGCCCAATGGCGGC	304_756	-	Thia_YuaJ	PF09515.13	0.027	13.0	0.0	0.038	12.5	0.0	1.2	1	0	0	1	1	1	0	-	1	AACCTGATCCGGGTAATGCCGGCGTAGGTAGTTTGCGGAAAGGTCCACCCTCTTCACAAACGAAGCCCATGCGCCTGCCTTTTTGTGCGGGTGCATTTGTTTTTGTGTACTATTATCTGAGAAGAGGAATCTCCCATGTCAAAAACCTATTCCAAGACCCGCATTCTTGTGGAGTGCGCCCTGATGATCGCCATTGGCACCGTGCTGAGCAACATCAAGTTCTTCACCCTGCCCAATGGCGGC
353931	AACCTGATCCGGGTAATGCCGGCGTAGGTAGTTTGCGGAAAGGTCCACCCTCTTCACAAACGAAGCCCATGCGCCTGCCTTTTTGTGCGGGTGCATTTGTTTTTGTGTACTATTATCTGAGAAGAGGAATCTCCCATGTCAAAAACCTATTCCAAGACCCGCATTCTTGTGGAGTGCGCCCTGATGATTGCCATTGGCACCGTACTGAGCAACATCAAGTTCTTCACCCTGCCCAACGGCGGC	304_757	-	Peptidase_S76	PF13611.9	0.0048	15.7	0.1	0.0057	15.4	0.1	1.1	1	0	0	1	1	1	1	-	-2	AACCTGATCCGGGTAATGCCGGCGTAGGTAGTTTGCGGAAAGGTCCACCCTCTTCACAAACGAAGCCCATGCGCCTGCCTTTTTGTGCGGGTGCATTTGTTTTTGTGTACTATTATCTGAGAAGAGGAATCTCCCATGTCAAAAACCTATTCCAAGACCCGCATTCTTGTGGAGTGCGCCCTGATGATTGCCATTGGCACCGTACTGAGCAACATCAAGTTCTTCACCCTGCCCAACGGCGGC
353932	AACCTGATCCGGGTAATGCCGGCGTAGGTAGTTTGCGGAAAGGTCCACCCTCTTCACAAACGAAGCCCATGCGCCTGCCTTTTTGTGCGGGTGCATTTGTTTTTGTGTACTATTATCTGAGAAGAGGAATCTCCCATGTCAAAAACCTATTCCAAGACCCGCATTCTTGTGGAGTGCGCCCTGATGATTGCCATTGGCACCGTACTGAGCAACATCAAGTTCTTCACCCTGCCCAACGGCGGC	304_757	-	Thia_YuaJ	PF09515.13	0.027	13.0	0.0	0.038	12.5	0.0	1.2	1	0	0	1	1	1	0	-	1	AACCTGATCCGGGTAATGCCGGCGTAGGTAGTTTGCGGAAAGGTCCACCCTCTTCACAAACGAAGCCCATGCGCCTGCCTTTTTGTGCGGGTGCATTTGTTTTTGTGTACTATTATCTGAGAAGAGGAATCTCCCATGTCAAAAACCTATTCCAAGACCCGCATTCTTGTGGAGTGCGCCCTGATGATTGCCATTGGCACCGTACTGAGCAACATCAAGTTCTTCACCCTGCCCAACGGCGGC
353933	AACCTGATCCGGGTAATGCCGGCGTAGGAAGAGTATTCGACGATAGAGGTCGTTTCTCCCGTACCGCATTGCGCTGTTTCCGGTTTGCGCTGCGGTACATTTTTTAGGAGGAATGAGCTCTATGTCTGAACCTGTCACCACAAAAGCCCCTGGCCGCCGCCGTATGTATCTGCTGGTGCGGATGCTTTGCGAAGGCGGACTCATGATCGCCCTTGCCCTGGTGCTGGGGCTTCTCAAGGTATT	304_758	-	DUF4501	PF14946.9	0.032	12.6	0.3	0.042	12.2	0.3	1.2	1	0	0	1	1	1	0	-	-1	AACCTGATCCGGGTAATGCCGGCGTAGGAAGAGTATTCGACGATAGAGGTCGTTTCTCCCGTACCGCATTGCGCTGTTTCCGGTTTGCGCTGCGGTACATTTTTTAGGAGGAATGAGCTCTATGTCTGAACCTGTCACCACAAAAGCCCCTGGCCGCCGCCGTATGTATCTGCTGGTGCGGATGCTTTGCGAAGGCGGACTCATGATCGCCCTTGCCCTGGTGCTGGGGCTTCTCAAGGTATT
353934	AACCTGATTTGGATAATGCCAACGTAGGGAAAAAGATGCGTAAATGTTAGCAGGTATATCTTTTATTAGGTATATCTGCTATTTATGTTAGCAATGTAAAAATCAGCGAATGTTCACAACACAAAAAGGAGAGAGAATTATGCTAGGTACATGTTTACAGAACGTTAGAGAAAAAGGACCGCTTGTCCATAATATTACGAATTATGTTACGGTCAATGATGTAGCAAATGTGATTCTTGCGTG	304_759	-	HK	PF02110.18	3e-07	28.5	0.4	3.7e-07	28.2	0.4	1.1	1	0	0	1	1	1	1	-	2	AACCTGATTTGGATAATGCCAACGTAGGGAAAAAGATGCGTAAATGTTAGCAGGTATATCTTTTATTAGGTATATCTGCTATTTATGTTAGCAATGTAAAAATCAGCGAATGTTCACAACACAAAAAGGAGAGAGAATTATGCTAGGTACATGTTTACAGAACGTTAGAGAAAAAGGACCGCTTGTCCATAATATTACGAATTATGTTACGGTCAATGATGTAGCAAATGTGATTCTTGCGTG
353935	AACCTGATTTGGATAATGCCAACGTAGGGAAATACATGTCGCGAAGAATGGACTTGTGTGCCGTTGCTCTCTGTTTTGTGTGAACTGGGGGCACCACTTTTCACAGAGGATACAGGCGCCGGATGACACTAAGATTGTGTCGTCCGGCGCCTTTTTGCGTTGTTTCGTACGGTGTTAAAAGAGAAAAGAGGAGAGTGCGCAGATGGTAAAAATCAATGGAGAAGAGAAGACGATTGCCGGAAA	304_760	-	OTT_1508_deam	PF14441.9	0.012	14.1	1.4	0.015	13.8	1.4	1.2	1	0	0	1	1	1	0	-	-1	AACCTGATTTGGATAATGCCAACGTAGGGAAATACATGTCGCGAAGAATGGACTTGTGTGCCGTTGCTCTCTGTTTTGTGTGAACTGGGGGCACCACTTTTCACAGAGGATACAGGCGCCGGATGACACTAAGATTGTGTCGTCCGGCGCCTTTTTGCGTTGTTTCGTACGGTGTTAAAAGAGAAAAGAGGAGAGTGCGCAGATGGTAAAAATCAATGGAGAAGAGAAGACGATTGCCGGAAA
353936	AACCTGATTTGGATAATGCCAACGTAGGGAAATACATGTCGCGAAGAATGGACTTGTGTGCCGTTGCTCTCTGTTTTGTGTGAACTGGGGGCACCACTTTTCACAGAGGATACAGGCGCCGGATGACACTAAGATTGTGTCGTCCGGCGCCTTTTTGCGTTGTTTCGTACGGTGTTAAAAGAGAAAAGAGGAGAGTGCGCAGATGGTAAAAATCAATGGAGAAGAGAAGGCGATTGCCGGAAA	304_761	-	OTT_1508_deam	PF14441.9	0.012	14.1	1.4	0.015	13.8	1.4	1.2	1	0	0	1	1	1	0	-	-1	AACCTGATTTGGATAATGCCAACGTAGGGAAATACATGTCGCGAAGAATGGACTTGTGTGCCGTTGCTCTCTGTTTTGTGTGAACTGGGGGCACCACTTTTCACAGAGGATACAGGCGCCGGATGACACTAAGATTGTGTCGTCCGGCGCCTTTTTGCGTTGTTTCGTACGGTGTTAAAAGAGAAAAGAGGAGAGTGCGCAGATGGTAAAAATCAATGGAGAAGAGAAGGCGATTGCCGGAAA
353937	AACCTGATTTGGATAATGCCAACGTAGGGAACGGTTGTTTTAGTGCGCATAAAAACATCGGCTCCCGCAGACAGTGTGGGAGCTTTTTTGACGGACAAAAGAAAAGAGGTATTTTTGTATGAATAAAAAGGTAAGTATTCAGAAACTCGCAATTTCAGGCGTTCTCATCGCATTGGCGGTAGTGCTGAGCGGATTTTCGATCCCGATAGGAGCGTCAAAGTGTTTCCCCATTCAGCATATGGT	304_762	-	ECF_trnsprt	PF12822.10	0.011	14.3	0.2	0.012	14.2	0.2	1.1	1	0	0	1	1	1	0	-	2	AACCTGATTTGGATAATGCCAACGTAGGGAACGGTTGTTTTAGTGCGCATAAAAACATCGGCTCCCGCAGACAGTGTGGGAGCTTTTTTGACGGACAAAAGAAAAGAGGTATTTTTGTATGAATAAAAAGGTAAGTATTCAGAAACTCGCAATTTCAGGCGTTCTCATCGCATTGGCGGTAGTGCTGAGCGGATTTTCGATCCCGATAGGAGCGTCAAAGTGTTTCCCCATTCAGCATATGGT
353938	AACCTGATTTGGATAATGCCAACGTAGGGAACGGTTGTTTTAGTGCGCATAAAAACATCGGCTCCCGCAGACAGTGTGGGAGCTTTTTTGACGGACAAAAGAAAAGAGGTATTTTTGTATGAATAAAAAGGTAAGTATTCAGAAACTCGCAATTTCAGGCGTTCTCATCGCATTGGCGGTAGTGCTGAGCGGATTTTCGATCCCGATAGGAGCGTCAAAGTGTTTCCCCATTCAGCATATGGT	304_762	-	ThiW	PF09512.13	9e-07	27.6	0.4	1.1e-06	27.3	0.4	1.1	1	0	0	1	1	1	1	-	2	AACCTGATTTGGATAATGCCAACGTAGGGAACGGTTGTTTTAGTGCGCATAAAAACATCGGCTCCCGCAGACAGTGTGGGAGCTTTTTTGACGGACAAAAGAAAAGAGGTATTTTTGTATGAATAAAAAGGTAAGTATTCAGAAACTCGCAATTTCAGGCGTTCTCATCGCATTGGCGGTAGTGCTGAGCGGATTTTCGATCCCGATAGGAGCGTCAAAGTGTTTCCCCATTCAGCATATGGT
353939	AACCTGATTTGGATAATGCCAACGTAGGGAACGGTTGTTTTAGTGCGCATAAAAACATCGGCTCCCGCAGACAGTGTGGGAGCTTTTTTGACGGACAAAAGAAAAGAGGTATTTTTGTATGAATAAAAAGGTAAGTATTCAGAAACTCGCAATTTCAGGCGTTCTCATCGCATTGGCGGTAGTGCTGAGCGGATTTTCAATCCCGATAGGAGCGTCAAAGTGTTTCCCCATTCAGCATATGGT	304_763	-	ECF_trnsprt	PF12822.10	0.011	14.3	0.2	0.012	14.2	0.2	1.1	1	0	0	1	1	1	0	-	2	AACCTGATTTGGATAATGCCAACGTAGGGAACGGTTGTTTTAGTGCGCATAAAAACATCGGCTCCCGCAGACAGTGTGGGAGCTTTTTTGACGGACAAAAGAAAAGAGGTATTTTTGTATGAATAAAAAGGTAAGTATTCAGAAACTCGCAATTTCAGGCGTTCTCATCGCATTGGCGGTAGTGCTGAGCGGATTTTCAATCCCGATAGGAGCGTCAAAGTGTTTCCCCATTCAGCATATGGT
353940	AACCTGATTTGGATAATGCCAACGTAGGGAACGGTTGTTTTAGTGCGCATAAAAACATCGGCTCCCGCAGACAGTGTGGGAGCTTTTTTGACGGACAAAAGAAAAGAGGTATTTTTGTATGAATAAAAAGGTAAGTATTCAGAAACTCGCAATTTCAGGCGTTCTCATCGCATTGGCGGTAGTGCTGAGCGGATTTTCAATCCCGATAGGAGCGTCAAAGTGTTTCCCCATTCAGCATATGGT	304_763	-	ThiW	PF09512.13	9e-07	27.6	0.4	1.1e-06	27.3	0.4	1.1	1	0	0	1	1	1	1	-	2	AACCTGATTTGGATAATGCCAACGTAGGGAACGGTTGTTTTAGTGCGCATAAAAACATCGGCTCCCGCAGACAGTGTGGGAGCTTTTTTGACGGACAAAAGAAAAGAGGTATTTTTGTATGAATAAAAAGGTAAGTATTCAGAAACTCGCAATTTCAGGCGTTCTCATCGCATTGGCGGTAGTGCTGAGCGGATTTTCAATCCCGATAGGAGCGTCAAAGTGTTTCCCCATTCAGCATATGGT
353941	AACCTGATTTGGATAATGCCAACGTAGGGATGACGCAATTGACAGGCGGGGATCGAAAAGGTCCCCGCTATTTTGTTTGAAAAAATTCATAGGCTGAGACTGAACCAAAAGGTTCACGAAGGGGGGCACCACCTCGGGTGCCAACTTTCGTGGACCTTTTTTGCCGTTTCAGCAAAAAGGAGGAAGGAAGAAATGGAAATCATGGTAAATGGCAAGGCCTGCACCCTAAAAGAAGGCGCCACT	304_764																				AACCTGATTTGGATAATGCCAACGTAGGGATGACGCAATTGACAGGCGGGGATCGAAAAGGTCCCCGCTATTTTGTTTGAAAAAATTCATAGGCTGAGACTGAACCAAAAGGTTCACGAAGGGGGGCACCACCTCGGGTGCCAACTTTCGTGGACCTTTTTTGCCGTTTCAGCAAAAAGGAGGAAGGAAGAAATGGAAATCATGGTAAATGGCAAGGCCTGCACCCTAAAAGAAGGCGCCACT
353942	AACCTGATTTGGATAATGCCAACGTAGGGAAGCTTTTAAAGAGAGAGTGCACCTGCCGGGGTGGGATTATGTCGCTGATGCGACCCGCCGCAGGCGGAGAATCCCGCTTGCGAGATTCGTTTTTATGGCAGCCGAAGTATGTTTTATCGCTGTGAGTCTTGATCGTTCCCTTTTTGTAAACAGAAAGGAGATTCAAATGAAAACGGTATTGACGATAGCAGGCAGCGACAGCAGCGGAGGAGC	304_765																				AACCTGATTTGGATAATGCCAACGTAGGGAAGCTTTTAAAGAGAGAGTGCACCTGCCGGGGTGGGATTATGTCGCTGATGCGACCCGCCGCAGGCGGAGAATCCCGCTTGCGAGATTCGTTTTTATGGCAGCCGAAGTATGTTTTATCGCTGTGAGTCTTGATCGTTCCCTTTTTGTAAACAGAAAGGAGATTCAAATGAAAACGGTATTGACGATAGCAGGCAGCGACAGCAGCGGAGGAGC
353943	AACCTGATTTGGATAATGCCAACGTAGGGAGATACCGTCGCTGACACGCTCATGGAGCTCGTAATGCGGATATGTCTTTCAGGCATATCCGCATTTTGCTTTCTATCCGGTCCTTTGTGCCGGACAGACAAGAGCGATGCCCGCCGGGATTTCAAAAGATACAGAGGTGTTCAATTATGAAATGTGATCCGAAAGACCTGCTGCTGTATGCCGTCACCGACCGGCACTGGCTGAACGGACGGA	304_766																				AACCTGATTTGGATAATGCCAACGTAGGGAGATACCGTCGCTGACACGCTCATGGAGCTCGTAATGCGGATATGTCTTTCAGGCATATCCGCATTTTGCTTTCTATCCGGTCCTTTGTGCCGGACAGACAAGAGCGATGCCCGCCGGGATTTCAAAAGATACAGAGGTGTTCAATTATGAAATGTGATCCGAAAGACCTGCTGCTGTATGCCGTCACCGACCGGCACTGGCTGAACGGACGGA
353944	AACCTGATTTGGATAATGCCAACGTAGGGAAGCCTGATAGCAGACGTTTGTTAAAGTGCAGACTTTATTGGAGTTACCAAATCGGTAACTCTTTTTTTGTGCAGATAAAAGACTTTGGAGGAAAGGGCTATGGTAACAGTGAACGGAAAAGATCTCGACATTGCCGGGCAGAATCTGGCGGCATTTCTTGAAGAATCCGGCTACAAACCGGTGCGCATAGTTGTTGAGATCAACGAAGAGATC	304_767	-	Lantibiotic_a	PF14867.9	0.0033	15.6	0.2	0.0051	15.0	0.2	1.3	1	0	0	1	1	1	1	-	-1	AACCTGATTTGGATAATGCCAACGTAGGGAAGCCTGATAGCAGACGTTTGTTAAAGTGCAGACTTTATTGGAGTTACCAAATCGGTAACTCTTTTTTTGTGCAGATAAAAGACTTTGGAGGAAAGGGCTATGGTAACAGTGAACGGAAAAGATCTCGACATTGCCGGGCAGAATCTGGCGGCATTTCTTGAAGAATCCGGCTACAAACCGGTGCGCATAGTTGTTGAGATCAACGAAGAGATC
353945	AACCTGATTTGGATAATGCCAACGTAGGGAATGTTTGCAGATGACGGCAAGTGCCTTGTTGGTGCTTGCCGTTTCTTTATATCAGGCAGTTGCAATTTAATATGCCGTTAGAGTGAGCAAAGCTCATGAAGGGGTGCACCACCGCGGGTGCAGGCTTCTTCATGGGCTTTTTTAATTGAGGCGGAAAGGAGAAACTATGCGCGTAAACGGAAAAGACATTGAACTTAAAAGCGGTATGACGTT	304_768																				AACCTGATTTGGATAATGCCAACGTAGGGAATGTTTGCAGATGACGGCAAGTGCCTTGTTGGTGCTTGCCGTTTCTTTATATCAGGCAGTTGCAATTTAATATGCCGTTAGAGTGAGCAAAGCTCATGAAGGGGTGCACCACCGCGGGTGCAGGCTTCTTCATGGGCTTTTTTAATTGAGGCGGAAAGGAGAAACTATGCGCGTAAACGGAAAAGACATTGAACTTAAAAGCGGTATGACGTT
353946	AACCTGCTCTTTTAACTGTGCTTTTCCTTCTGCACTGTAGCAGGCTTCTCCTGCTCTCTGAATGATGTATGGAGCACCGTTGTACTTTGTTCCATGTCTTCTTGCCCATAAGGAATGTAAAGTAACATCTCCGGCTTTTAAGTCTTTAGGAACTACAGTAAATCCAAGTCTTGTTCCTGTAAATCCTGCATTCTTTGAAAAGCTTCGAAGTTCGATCGCACAGGTTCTTGCTCCTTCACATTC	304_769	-	Aminotran_1_2	PF00155.24	0.00037	18.2	0.0	0.00037	18.2	0.0	1.1	1	0	0	1	1	1	1	-	-1	AACCTGCTCTTTTAACTGTGCTTTTCCTTCTGCACTGTAGCAGGCTTCTCCTGCTCTCTGAATGATGTATGGAGCACCGTTGTACTTTGTTCCATGTCTTCTTGCCCATAAGGAATGTAAAGTAACATCTCCGGCTTTTAAGTCTTTAGGAACTACAGTAAATCCAAGTCTTGTTCCTGTAAATCCTGCATTCTTTGAAAAGCTTCGAAGTTCGATCGCACAGGTTCTTGCTCCTTCACATTC
353947	AACCTGCTCTTTTAACTGTGCTTTTCCTTCCGGGGAATAGACAGCTTCGCCGGCGCGCTGTACGATATATGGGGCACCATTGAATTTGGTCCCATGACGTCTTGCCCAGAGATCATGAAGTGCAACACCTTCGCGGACAAGGTCTTTCGGAACAACAGTGAATCCAAGACGAACGCCGGTAAATCCCGCATTCTTGGAAAAGCTTCTCAGCTCGATCGCACAGGTACGTGCACCTTCACACTC	304_770	-	Aminotran_1_2	PF00155.24	0.00013	19.7	0.0	0.00013	19.7	0.0	1.1	1	0	0	1	1	1	1	-	-1	AACCTGCTCTTTTAACTGTGCTTTTCCTTCCGGGGAATAGACAGCTTCGCCGGCGCGCTGTACGATATATGGGGCACCATTGAATTTGGTCCCATGACGTCTTGCCCAGAGATCATGAAGTGCAACACCTTCGCGGACAAGGTCTTTCGGAACAACAGTGAATCCAAGACGAACGCCGGTAAATCCCGCATTCTTGGAAAAGCTTCTCAGCTCGATCGCACAGGTACGTGCACCTTCACACTC
353948	AACCTGCTCTTTTAACTGTGCTTTTCCTTCCGGGGAATAGACAGCTTCGCCGGCGCGCTGTACGATATATGGGGCACCATTGAATTTGGTCCCATGACGTCTTGCCCAGAGATCATGAAGTGCAACACCTTCGCGGACAAGGTCTTTCGGAACAACAGTGAATCCAAGACGAACGCCAGTAAATCCCGCATTCTTGGAAAAGCTTCTCAGCTCGATCGCACAGGTACGTGCACCTTCACACTC	304_771	-	Aminotran_1_2	PF00155.24	0.00013	19.7	0.0	0.00013	19.7	0.0	1.1	1	0	0	1	1	1	1	-	-1	AACCTGCTCTTTTAACTGTGCTTTTCCTTCCGGGGAATAGACAGCTTCGCCGGCGCGCTGTACGATATATGGGGCACCATTGAATTTGGTCCCATGACGTCTTGCCCAGAGATCATGAAGTGCAACACCTTCGCGGACAAGGTCTTTCGGAACAACAGTGAATCCAAGACGAACGCCAGTAAATCCCGCATTCTTGGAAAAGCTTCTCAGCTCGATCGCACAGGTACGTGCACCTTCACACTC
353949	AACCTGCTCTTTTAACTGTGCTTTTCCTTCCGGAGAGTAAACAGCCTCGCCGGCTCTCTGGATGATGTACGGAGCTCCGTTGTATTTCGTTCCGTGACGGCGTGCCCACAGGCTGTGCAGAGTCACATCGCCGGATTTGATGTCTTTCGGGATAACGGTGAATCCAAGACGCATACCGGTAAAGCCTGCGTTCTTGGAGAAGCTGCGCATTTCGATGGCACATGTTCTTGCACCCTCGCACTC	304_772	-	Aminotran_1_2	PF00155.24	0.00017	19.3	0.0	0.00017	19.3	0.0	1.1	1	0	0	1	1	1	1	-	-1	AACCTGCTCTTTTAACTGTGCTTTTCCTTCCGGAGAGTAAACAGCCTCGCCGGCTCTCTGGATGATGTACGGAGCTCCGTTGTATTTCGTTCCGTGACGGCGTGCCCACAGGCTGTGCAGAGTCACATCGCCGGATTTGATGTCTTTCGGGATAACGGTGAATCCAAGACGCATACCGGTAAAGCCTGCGTTCTTGGAGAAGCTGCGCATTTCGATGGCACATGTTCTTGCACCCTCGCACTC
353950	AACCTTTTCACAAAGTCTGTCACTCGGAAGGTCAGATGAAAATTCAACTATTCGTTAATTTTTCTTCTAACTTATCTGCGTATTTCAGCACGAATTTTCGGAAATCATCGAAACTTAATTCCAGATCAAATGTAATAGGTGCATTTACATCATCTCCGCTTTTATCCATAATATGGATATTCTCAATGTTTTCTACATTGCAATTCATTATATCGAACCGATAGTGGCATATTGAGTTACGGA	304_773	-	pEK499_p136	PF18736.4	1e-05	23.7	0.2	1.2e-05	23.5	0.2	1.0	1	0	0	1	1	1	1	-	-3	AACCTTTTCACAAAGTCTGTCACTCGGAAGGTCAGATGAAAATTCAACTATTCGTTAATTTTTCTTCTAACTTATCTGCGTATTTCAGCACGAATTTTCGGAAATCATCGAAACTTAATTCCAGATCAAATGTAATAGGTGCATTTACATCATCTCCGCTTTTATCCATAATATGGATATTCTCAATGTTTTCTACATTGCAATTCATTATATCGAACCGATAGTGGCATATTGAGTTACGGA
353951	AACGAAGGAGGTGGGCTATGGTAAAGAAGATATTCGCTCAGACTTACCTGTGGGTATTACTGCTGTTGCTATATTCCCCTATTGTGATCATTGTGATTTACTCTTTTACCGAGGCGAAGGTATTAGGTAACTGGACCGGGTTTTCGACCAAACTTTATTCATCGCTATTTAATACAGGTGCCCATCATTCTCTGATGAATGCCCTGATCAATACCATTACCATTGCGCTGCTGGCTGCCACGG	304_774																				AACGAAGGAGGTGGGCTATGGTAAAGAAGATATTCGCTCAGACTTACCTGTGGGTATTACTGCTGTTGCTATATTCCCCTATTGTGATCATTGTGATTTACTCTTTTACCGAGGCGAAGGTATTAGGTAACTGGACCGGGTTTTCGACCAAACTTTATTCATCGCTATTTAATACAGGTGCCCATCATTCTCTGATGAATGCCCTGATCAATACCATTACCATTGCGCTGCTGGCTGCCACGG
353952	AACGAAGGAGGTGGGCTATGGTAAAGAAGATATTCGCTCAGACTTACCTGTGGGTATTACTGCTGTTGCTATATTCCCCTATTGTGATCATTGTGATTTACTCTTTTACCGAGGCGAAGGTATTAGGTAACTGGACCGGGTTTTCGACCAAACTTTATTCATCGCTATTTAATACAGGTGCCCATCATTCTCTGATGAATGCTCTGATCAATACCATTACCATTGCGCTGCTGGCTGCCACGG	304_775																				AACGAAGGAGGTGGGCTATGGTAAAGAAGATATTCGCTCAGACTTACCTGTGGGTATTACTGCTGTTGCTATATTCCCCTATTGTGATCATTGTGATTTACTCTTTTACCGAGGCGAAGGTATTAGGTAACTGGACCGGGTTTTCGACCAAACTTTATTCATCGCTATTTAATACAGGTGCCCATCATTCTCTGATGAATGCTCTGATCAATACCATTACCATTGCGCTGCTGGCTGCCACGG
353953	AACGAAGGAGGTGGGCTATGGTAAAGAAGATATTCGCTCAGACTTACCTGTGGGTATTACTGCTGTTGCTATATTCCCCTATTGTGATCATTGTGATTTACTCTTTTACCGAGGCGAAGGTATTAGGTAACTGGACCGGGTTTTCGACCAAACTTTATTCATCACTGTTTAATACAGGTGCCCATCATTCTCTGATGAATGCCCTGGTTAATACCATTACCATTGCGCTGCTGGCTGCCACGG	304_776																				AACGAAGGAGGTGGGCTATGGTAAAGAAGATATTCGCTCAGACTTACCTGTGGGTATTACTGCTGTTGCTATATTCCCCTATTGTGATCATTGTGATTTACTCTTTTACCGAGGCGAAGGTATTAGGTAACTGGACCGGGTTTTCGACCAAACTTTATTCATCACTGTTTAATACAGGTGCCCATCATTCTCTGATGAATGCCCTGGTTAATACCATTACCATTGCGCTGCTGGCTGCCACGG
353954	AACGAAGGAGGTGGGCTATGGTAAAGAAAATATTTGCACAGACTTATTTGTGGATATTGCTGTTGTTGCTTTATTCTCCCATCGTAATTATCGTCATTTATTCATTTACTGAAGCTAAAGTTTTGGGTAACTGGACAGGCTTTTCTACTAAATTATATTCTTCGCTTTTCACAACAGGTGCACATCACTCTTTGATGAATGCACTGATTAATACGATTACTATTGCTTTGCTTGCTGCAACTG	304_777																				AACGAAGGAGGTGGGCTATGGTAAAGAAAATATTTGCACAGACTTATTTGTGGATATTGCTGTTGTTGCTTTATTCTCCCATCGTAATTATCGTCATTTATTCATTTACTGAAGCTAAAGTTTTGGGTAACTGGACAGGCTTTTCTACTAAATTATATTCTTCGCTTTTCACAACAGGTGCACATCACTCTTTGATGAATGCACTGATTAATACGATTACTATTGCTTTGCTTGCTGCAACTG
353955	AACGAAGTGTAAGTCGGAGTAGTTCACCGTTTAATCTATTCAAAAGACGACAATAGAAACAACCTACATCCCTATCTCGATTACGTGGTTGAAACAGTAGATGAAAATTGGAGCATTGTCATAAGAGGTCAAAAAATGGCATAAGGTGCAGCCTAAAGCACCTTTTTTATTTTCCTAAAAAATACGGGTTTCCGTATTTTTATGTCCGTTCGGTCGAAAAAACCGCCCATTCAGTGAAATTCA	304_778																				AACGAAGTGTAAGTCGGAGTAGTTCACCGTTTAATCTATTCAAAAGACGACAATAGAAACAACCTACATCCCTATCTCGATTACGTGGTTGAAACAGTAGATGAAAATTGGAGCATTGTCATAAGAGGTCAAAAAATGGCATAAGGTGCAGCCTAAAGCACCTTTTTTATTTTCCTAAAAAATACGGGTTTCCGTATTTTTATGTCCGTTCGGTCGAAAAAACCGCCCATTCAGTGAAATTCA
353956	AACGAGCGGCTGGATCACCTCCTTTCTATGGAGAACCGATCGAGACTACGGTCTTTGATCCAAATCTCTCGTCGACGCACATCTGTCAACATCAATATTTGGTTCCCAGGGCTTGTGCCTTGGATCATGAACCCTGAAAACTTCATAGAAGAGACAAAAAAGTCTTGTATGTTGTGATGAACATATAAGCACCTCTGATCTAAATGCGAATTTAGAAATGAGTTTAACGAGAACCAAGGAACG	304_779																				AACGAGCGGCTGGATCACCTCCTTTCTATGGAGAACCGATCGAGACTACGGTCTTTGATCCAAATCTCTCGTCGACGCACATCTGTCAACATCAATATTTGGTTCCCAGGGCTTGTGCCTTGGATCATGAACCCTGAAAACTTCATAGAAGAGACAAAAAAGTCTTGTATGTTGTGATGAACATATAAGCACCTCTGATCTAAATGCGAATTTAGAAATGAGTTTAACGAGAACCAAGGAACG
353957	AACGAGCGGCTGGATCACCTCCTTTCTATGGAGAACCGATCGAGACTACGGTCTTTGATCCAAATCTCTCGTCGACGCACATCTGTCAACATCAATATTTGGTTTTGAGGGTTTTGCCCTCACAATCAAGAATGGGCCTATAGCTCAGCTGGTTAGAGCGCACGCCTGATAAGCGTGAGGTCAGAGGTCCGAGTCCTCTTAGGCCCACCATTTTTATTGATTGTTTGTTAATGCTGGGGGCGT	304_780	-	Cmyb_C	PF09316.13	0.048	11.7	0.0	0.069	11.2	0.0	1.2	1	0	0	1	1	1	0	-	3	AACGAGCGGCTGGATCACCTCCTTTCTATGGAGAACCGATCGAGACTACGGTCTTTGATCCAAATCTCTCGTCGACGCACATCTGTCAACATCAATATTTGGTTTTGAGGGTTTTGCCCTCACAATCAAGAATGGGCCTATAGCTCAGCTGGTTAGAGCGCACGCCTGATAAGCGTGAGGTCAGAGGTCCGAGTCCTCTTAGGCCCACCATTTTTATTGATTGTTTGTTAATGCTGGGGGCGT
353958	AACGAGCGGCTGGATCACCTCCTTTCTAAGGAGACCTGTCAGTGCCGACAGCAATTACATGACGCGCGAAGCGCGGCATATAATTCACCTAAAAGTCGGAACAAACACTGGCGGACTTCTGGTCAGACGTCTGGAAGGACAGGCGCGAAAGCGTTTGCAGCGTCGTGCGAAGCACGAAGCGCGTTCGTTGTTTAATTTAGAGGGCACACGTACCCTTGAAGATGGTCTGGGGATATAGCTCAG	304_781	-	CRM1_C	PF08767.14	0.047	11.3	0.0	0.053	11.1	0.0	1.0	1	0	0	1	1	1	0	-	-3	AACGAGCGGCTGGATCACCTCCTTTCTAAGGAGACCTGTCAGTGCCGACAGCAATTACATGACGCGCGAAGCGCGGCATATAATTCACCTAAAAGTCGGAACAAACACTGGCGGACTTCTGGTCAGACGTCTGGAAGGACAGGCGCGAAAGCGTTTGCAGCGTCGTGCGAAGCACGAAGCGCGTTCGTTGTTTAATTTAGAGGGCACACGTACCCTTGAAGATGGTCTGGGGATATAGCTCAG
353959	AACGAGCGGCTGGATCACCTCCTTTCTAAGGAGAAAGAAGCGCTAAGCCGTAGTGAGCAGCGGAGTAAGACCGGAGCGAAGGCAGGAGCCCAAGGAAGACCACGAAGTGGTCTGGATGGGTCATGCCGGAGTCGGAGGGCTTAGGCCGCGTCGCGAGCAGGCGTGCGTGACAGGAAACTGCACGAGCGCTTTATTCCTAGGTCAGACGTTTGGTGGAGAGCGGAGTAACTTACGTTGTTTAAT	304_782																				AACGAGCGGCTGGATCACCTCCTTTCTAAGGAGAAAGAAGCGCTAAGCCGTAGTGAGCAGCGGAGTAAGACCGGAGCGAAGGCAGGAGCCCAAGGAAGACCACGAAGTGGTCTGGATGGGTCATGCCGGAGTCGGAGGGCTTAGGCCGCGTCGCGAGCAGGCGTGCGTGACAGGAAACTGCACGAGCGCTTTATTCCTAGGTCAGACGTTTGGTGGAGAGCGGAGTAACTTACGTTGTTTAAT
353960	AACGATTATCACAAGAAAGTCAATGCCCAGATGCAAAAGAGCATGGCTTATTGGCGAGAGCATCCGCTTTCGCTGGAGGAGTGCTTAGCTCAATTCAAGCGCTTGCGGGAACAACGGCTTGCAAGGGAGTCCAAATTGCAAAGTTAAAAGACTGGGCTAAGGAGAATGATTGCTGGTTTGAAAATCCGGAATCATTAGGTGTATTCTCTGACCGAGGTTCAGAGAACGAGTTTTATATGGTCA	304_783	-	COG6	PF06419.14	0.017	11.8	0.1	0.017	11.8	0.1	1.0	1	0	0	1	1	1	0	-	1	AACGATTATCACAAGAAAGTCAATGCCCAGATGCAAAAGAGCATGGCTTATTGGCGAGAGCATCCGCTTTCGCTGGAGGAGTGCTTAGCTCAATTCAAGCGCTTGCGGGAACAACGGCTTGCAAGGGAGTCCAAATTGCAAAGTTAAAAGACTGGGCTAAGGAGAATGATTGCTGGTTTGAAAATCCGGAATCATTAGGTGTATTCTCTGACCGAGGTTCAGAGAACGAGTTTTATATGGTCA
353961	AACGATTATCACAAGAAAGTCAATGCCCAGATGCAAAAGAGCATGGCTTATTGGCGAGAGCATCCGCTTTCGCTGGAGGAGTGCTTAGCTCAATTCAAGCGCTTGCGGGAACAACGGCTTGCAAGGGAGTCCAAATTGCAAAGTTAAAAGACTGGGCTAAGGAGAATGATTGCTGGTTTGAAAATCCGGAATCATTAGGTGTATTCTCTGACCGAGGTTCAGAGAACGAGTTTTATATGGTCA	304_783	-	Kinase-PolyVal	PF18762.4	1.1e-06	27.2	0.0	1.2e-06	26.9	0.0	1.1	1	0	0	1	1	1	1	-	3	AACGATTATCACAAGAAAGTCAATGCCCAGATGCAAAAGAGCATGGCTTATTGGCGAGAGCATCCGCTTTCGCTGGAGGAGTGCTTAGCTCAATTCAAGCGCTTGCGGGAACAACGGCTTGCAAGGGAGTCCAAATTGCAAAGTTAAAAGACTGGGCTAAGGAGAATGATTGCTGGTTTGAAAATCCGGAATCATTAGGTGTATTCTCTGACCGAGGTTCAGAGAACGAGTTTTATATGGTCA
353962	AACGATTATCACAAGAAAGTCAATGCCCAGATGCAAAAGAGCATGGCTTATTGGCGAGAGCATCCGCTTTCGCTGGAGGAGTGCTTAGCTCAATTCAAGCGCTTGCGGGAACAACGGCTTGCAAGGGAGTCCAAATTGCAAGGTTAAAAGACTGGGCTAAGGAGAATGATTGCTGGATTGAAAATCCGGAGTCATTAGGTGTGTTCTCTGACCGAGGTTCAGAGAACGAGGTTTATATGGCCT	304_784	-	COG6	PF06419.14	0.018	11.7	0.1	0.018	11.7	0.1	1.0	1	0	0	1	1	1	0	-	1	AACGATTATCACAAGAAAGTCAATGCCCAGATGCAAAAGAGCATGGCTTATTGGCGAGAGCATCCGCTTTCGCTGGAGGAGTGCTTAGCTCAATTCAAGCGCTTGCGGGAACAACGGCTTGCAAGGGAGTCCAAATTGCAAGGTTAAAAGACTGGGCTAAGGAGAATGATTGCTGGATTGAAAATCCGGAGTCATTAGGTGTGTTCTCTGACCGAGGTTCAGAGAACGAGGTTTATATGGCCT
353963	AACGATTATCACAAGAAAGTCAATGCCCAGATGCAAAAGAGCATGGCTTATTGGCGAGAGCATCCGCTTTCGCTGGAGGAGTGCTTAGCTCAATTCAAGCGCTTGCGGGAACAACGGCTTGCAAGGGAGTCCAAATTGCAAGGTTAAAAGACTGGGCTAAGGAGAATGATTGCTGGATTGAAAATCCGGAGTCATTAGGTGTGTTCTCTGACCGAGGTTCAGAGAACGAGGTTTATATGGCCT	304_784	-	Kinase-PolyVal	PF18762.4	2.3e-08	32.6	0.0	2.7e-08	32.3	0.0	1.1	1	0	0	1	1	1	1	-	3	AACGATTATCACAAGAAAGTCAATGCCCAGATGCAAAAGAGCATGGCTTATTGGCGAGAGCATCCGCTTTCGCTGGAGGAGTGCTTAGCTCAATTCAAGCGCTTGCGGGAACAACGGCTTGCAAGGGAGTCCAAATTGCAAGGTTAAAAGACTGGGCTAAGGAGAATGATTGCTGGATTGAAAATCCGGAGTCATTAGGTGTGTTCTCTGACCGAGGTTCAGAGAACGAGGTTTATATGGCCT
353964	AACGATTATCACAAGAAAGTCAATGCCCAGATGCAAAAGAGCATGGCTTATTGGCGAGAGCATCCGCTTTCGCTGGAGGAGTGCTTAGCTCAATTCAAGCGCTTGCGGGAACAACGGCTTGCAAGGGAGTCCAAATTGCAAGGTTAAAAGACTGGGCTAAGGAGAATGATTGCTGGATTGAAAATCCGGAATCATTAGGTGTGTTCTCTGACCGAGGTTCAGAGAACGAGGTTTATATGGCCT	304_785	-	COG6	PF06419.14	0.02	11.6	0.1	0.02	11.6	0.1	1.0	1	0	0	1	1	1	0	-	1	AACGATTATCACAAGAAAGTCAATGCCCAGATGCAAAAGAGCATGGCTTATTGGCGAGAGCATCCGCTTTCGCTGGAGGAGTGCTTAGCTCAATTCAAGCGCTTGCGGGAACAACGGCTTGCAAGGGAGTCCAAATTGCAAGGTTAAAAGACTGGGCTAAGGAGAATGATTGCTGGATTGAAAATCCGGAATCATTAGGTGTGTTCTCTGACCGAGGTTCAGAGAACGAGGTTTATATGGCCT
353965	AACGATTATCACAAGAAAGTCAATGCCCAGATGCAAAAGAGCATGGCTTATTGGCGAGAGCATCCGCTTTCGCTGGAGGAGTGCTTAGCTCAATTCAAGCGCTTGCGGGAACAACGGCTTGCAAGGGAGTCCAAATTGCAAGGTTAAAAGACTGGGCTAAGGAGAATGATTGCTGGATTGAAAATCCGGAATCATTAGGTGTGTTCTCTGACCGAGGTTCAGAGAACGAGGTTTATATGGCCT	304_785	-	Kinase-PolyVal	PF18762.4	2.3e-08	32.6	0.0	2.7e-08	32.3	0.0	1.1	1	0	0	1	1	1	1	-	3	AACGATTATCACAAGAAAGTCAATGCCCAGATGCAAAAGAGCATGGCTTATTGGCGAGAGCATCCGCTTTCGCTGGAGGAGTGCTTAGCTCAATTCAAGCGCTTGCGGGAACAACGGCTTGCAAGGGAGTCCAAATTGCAAGGTTAAAAGACTGGGCTAAGGAGAATGATTGCTGGATTGAAAATCCGGAATCATTAGGTGTGTTCTCTGACCGAGGTTCAGAGAACGAGGTTTATATGGCCT
353966	AACGATTATCACAAGAAAGTCAATGCCCAGATGCAAAAGAGCATGGCTTATTGGCGAGAGCATCCGCTTTCGCTGGAGGAGTGCTTAGCTCAATTCAAGCGCTTGCGGGAACAACGGCTTGCAAGGGAGTCCAAATCGCAAAGTTAAATATCAAGCATTACATCTATGAATTAAGATAGTTCGTGCCAACTATCGCAACATTCAGAAAGGCATTGATTACTCTCCTATCTACCTGGTTCGTTT	304_786	-	COG6	PF06419.14	0.0067	13.2	0.3	0.0067	13.2	0.3	1.0	1	0	0	1	1	1	1	-	1	AACGATTATCACAAGAAAGTCAATGCCCAGATGCAAAAGAGCATGGCTTATTGGCGAGAGCATCCGCTTTCGCTGGAGGAGTGCTTAGCTCAATTCAAGCGCTTGCGGGAACAACGGCTTGCAAGGGAGTCCAAATCGCAAAGTTAAATATCAAGCATTACATCTATGAATTAAGATAGTTCGTGCCAACTATCGCAACATTCAGAAAGGCATTGATTACTCTCCTATCTACCTGGTTCGTTT
353967	AACGATTATCACAAGAAAGTCAATGCCCAGATGCAAAAGAGCATGGCTTATTGGCGAGAGCATCCGCTTTCGCTGGAGGAGTGCTTAGCTCAATTCAAGCGCTTGCGGGAACAACGGCTTGCAAGGGAGTCCAAATTGCAAGGCTAAAAGACTGGGCTAAGGAGAATGATTGCTGGATTGAAGATCCGGAATCATTAGGTGTGTTCTCTGACCGAGGTTCAGAGAACGAGGTTTATATGGCCT	304_787	-	COG6	PF06419.14	0.02	11.6	0.1	0.02	11.6	0.1	1.0	1	0	0	1	1	1	0	-	1	AACGATTATCACAAGAAAGTCAATGCCCAGATGCAAAAGAGCATGGCTTATTGGCGAGAGCATCCGCTTTCGCTGGAGGAGTGCTTAGCTCAATTCAAGCGCTTGCGGGAACAACGGCTTGCAAGGGAGTCCAAATTGCAAGGCTAAAAGACTGGGCTAAGGAGAATGATTGCTGGATTGAAGATCCGGAATCATTAGGTGTGTTCTCTGACCGAGGTTCAGAGAACGAGGTTTATATGGCCT
353968	AACGATTATCACAAGAAAGTCAATGCCCAGATGCAAAAGAGCATGGCTTATTGGCGAGAGCATCCGCTTTCGCTGGAGGAGTGCTTAGCTCAATTCAAGCGCTTGCGGGAACAACGGCTTGCAAGGGAGTCCAAATTGCAAGGCTAAAAGACTGGGCTAAGGAGAATGATTGCTGGATTGAAGATCCGGAATCATTAGGTGTGTTCTCTGACCGAGGTTCAGAGAACGAGGTTTATATGGCCT	304_787	-	Kinase-PolyVal	PF18762.4	1.7e-08	33.0	0.0	2e-08	32.8	0.0	1.1	1	0	0	1	1	1	1	-	3	AACGATTATCACAAGAAAGTCAATGCCCAGATGCAAAAGAGCATGGCTTATTGGCGAGAGCATCCGCTTTCGCTGGAGGAGTGCTTAGCTCAATTCAAGCGCTTGCGGGAACAACGGCTTGCAAGGGAGTCCAAATTGCAAGGCTAAAAGACTGGGCTAAGGAGAATGATTGCTGGATTGAAGATCCGGAATCATTAGGTGTGTTCTCTGACCGAGGTTCAGAGAACGAGGTTTATATGGCCT
353969	AACGATTATCACAAGAAAGTCAATGCCCAGATGCAAAAGAGCATGGCTTATTGGCGAGAGCATCCGCTTTCGCTGGAGGAGTGCTTAGCTCAATTCAAGCGCTTGCGGGAACAACGGCTTGCAAGGGAGTCCAAATTGCAAGGTTAAAAGACTGGGCTAAGGAGAATGATTGTTGGATTGAAAATCCGGAGTCATTAGGTGTGTTCTCTGACCGAGGTTCAGAGAACGAGGTTTATATGGCCA	304_788	-	COG6	PF06419.14	0.019	11.7	0.0	0.019	11.7	0.0	1.0	1	0	0	1	1	1	0	-	1	AACGATTATCACAAGAAAGTCAATGCCCAGATGCAAAAGAGCATGGCTTATTGGCGAGAGCATCCGCTTTCGCTGGAGGAGTGCTTAGCTCAATTCAAGCGCTTGCGGGAACAACGGCTTGCAAGGGAGTCCAAATTGCAAGGTTAAAAGACTGGGCTAAGGAGAATGATTGTTGGATTGAAAATCCGGAGTCATTAGGTGTGTTCTCTGACCGAGGTTCAGAGAACGAGGTTTATATGGCCA
353970	AACGATTATCACAAGAAAGTCAATGCCCAGATGCAAAAGAGCATGGCTTATTGGCGAGAGCATCCGCTTTCGCTGGAGGAGTGCTTAGCTCAATTCAAGCGCTTGCGGGAACAACGGCTTGCAAGGGAGTCCAAATTGCAAGGTTAAAAGACTGGGCTAAGGAGAATGATTGTTGGATTGAAAATCCGGAGTCATTAGGTGTGTTCTCTGACCGAGGTTCAGAGAACGAGGTTTATATGGCCA	304_788	-	Kinase-PolyVal	PF18762.4	2.3e-08	32.6	0.0	2.7e-08	32.3	0.0	1.1	1	0	0	1	1	1	1	-	3	AACGATTATCACAAGAAAGTCAATGCCCAGATGCAAAAGAGCATGGCTTATTGGCGAGAGCATCCGCTTTCGCTGGAGGAGTGCTTAGCTCAATTCAAGCGCTTGCGGGAACAACGGCTTGCAAGGGAGTCCAAATTGCAAGGTTAAAAGACTGGGCTAAGGAGAATGATTGTTGGATTGAAAATCCGGAGTCATTAGGTGTGTTCTCTGACCGAGGTTCAGAGAACGAGGTTTATATGGCCA
353971	AACGATTATCACAAGAAAGTCAATGCCCAGATGCAAAAGAGCATGGCTTATTGGCGAGAGCATCCGCTTTCGCTGGAGGAGTGCTTAGCTCAATTCAAGCGCTTGCGGGAACAACGACTTGCAAGGGAGTGCAAATTGCAAGGCTAAAGGATTGGGCTATCAAGAACATTTCACCAACGGCATTCACGACATCTTCGATGCCGTCCCCAACAATGTTTTAGTTGGCGATGATGGCAACTTCTA	304_789	-	COG6	PF06419.14	0.026	11.2	0.1	0.025	11.3	0.1	1.1	1	0	0	1	1	1	0	-	1	AACGATTATCACAAGAAAGTCAATGCCCAGATGCAAAAGAGCATGGCTTATTGGCGAGAGCATCCGCTTTCGCTGGAGGAGTGCTTAGCTCAATTCAAGCGCTTGCGGGAACAACGACTTGCAAGGGAGTGCAAATTGCAAGGCTAAAGGATTGGGCTATCAAGAACATTTCACCAACGGCATTCACGACATCTTCGATGCCGTCCCCAACAATGTTTTAGTTGGCGATGATGGCAACTTCTA
353972	AACGCGCCGTCCGTGGCGCGGTTCTCCTCGCTCCTGCGTCCGTGCAGGAGCGTTTCTGCATTTTATGGGCATAATTCTAACAGTATCTAAACTGCTTCGCTATGCGCCTGCAGGAGAGTACATGTGCGCCACCGGTGCTCGGGGCGCGCGTAACGACCTTCAGTCAAAAAGTATATTTATTAAGTAGGACTAAATTAGCATAATGTACAATAGCCATAGGTTGATAGCATAGTAGGCAGGCTC	304_790																				AACGCGCCGTCCGTGGCGCGGTTCTCCTCGCTCCTGCGTCCGTGCAGGAGCGTTTCTGCATTTTATGGGCATAATTCTAACAGTATCTAAACTGCTTCGCTATGCGCCTGCAGGAGAGTACATGTGCGCCACCGGTGCTCGGGGCGCGCGTAACGACCTTCAGTCAAAAAGTATATTTATTAAGTAGGACTAAATTAGCATAATGTACAATAGCCATAGGTTGATAGCATAGTAGGCAGGCTC
353973	AACGCGCCGTCCGTGGCGCGGTTCTCCTTGAGCTCCCATCCGTGGGAGCTCATTTCTGTGCATAATGTGCATAATTCAACAGTATCTAGGCAGCTTCGCTATTCGCTCACGCAAGAGAGCGTGCATCAGCCGTCTCATGTGATGAAGCCCCTTGCGCTGTGGCAGAATGCAGTATAGGAAGCAAGAAATCGACAAAAAGTGCTAAAATTAGGAATAAAACACCATTTAAATAGTGATGTTTTT	304_791	-	FlhC	PF05280.14	0.03	12.5	0.1	0.033	12.4	0.1	1.0	1	0	0	1	1	1	0	-	1	AACGCGCCGTCCGTGGCGCGGTTCTCCTTGAGCTCCCATCCGTGGGAGCTCATTTCTGTGCATAATGTGCATAATTCAACAGTATCTAGGCAGCTTCGCTATTCGCTCACGCAAGAGAGCGTGCATCAGCCGTCTCATGTGATGAAGCCCCTTGCGCTGTGGCAGAATGCAGTATAGGAAGCAAGAAATCGACAAAAAGTGCTAAAATTAGGAATAAAACACCATTTAAATAGTGATGTTTTT
353974	AACGCGCCGTCCGTGGCGCGGTTCTCCTTGAGCTCCCATCCGTGGGAGCTCATTTCTGTGCATAATGTGCATAATTCAACAGTATCTAGGCAGCTTCGCTATTCGCTCACGCAAGAGAGCGTGCATCAGCCGTCTCATGTGATGAAGCCCCTTGCGCTGTGGCAGAATGCAGTATAGGAAGCAAGAAATCGACAAAAAGTGCTAAAATTAGGAATAAAACACCATTTAAATAGTGATGTTTTT	304_791	-	Sld5	PF05916.14	0.028	13.4	0.1	0.031	13.2	0.1	1.1	1	0	0	1	1	1	0	-	-1	AACGCGCCGTCCGTGGCGCGGTTCTCCTTGAGCTCCCATCCGTGGGAGCTCATTTCTGTGCATAATGTGCATAATTCAACAGTATCTAGGCAGCTTCGCTATTCGCTCACGCAAGAGAGCGTGCATCAGCCGTCTCATGTGATGAAGCCCCTTGCGCTGTGGCAGAATGCAGTATAGGAAGCAAGAAATCGACAAAAAGTGCTAAAATTAGGAATAAAACACCATTTAAATAGTGATGTTTTT
353975	AACGGAGAGTTTGATCCTGGCTCAGGATGAACGCTGGCGGCGTGCTTAACACATGCAAGTCGAACGATTAACCCGCCCTCGGGCGGTTATAGAGTGGCGAACGGGTGAGTAACACGTGACCAACCTGCCCCTTGCTCCGGGATAACCCAGGGAAACCTCGGCTAATACCGGATACTCCGCGCAGCCCGCATGGGCGGCGCGGGAAAGCCCAGACGGCAAGGGATGGGGTCGCGGCCCATTAGG	304_792																				AACGGAGAGTTTGATCCTGGCTCAGGATGAACGCTGGCGGCGTGCTTAACACATGCAAGTCGAACGATTAACCCGCCCTCGGGCGGTTATAGAGTGGCGAACGGGTGAGTAACACGTGACCAACCTGCCCCTTGCTCCGGGATAACCCAGGGAAACCTCGGCTAATACCGGATACTCCGCGCAGCCCGCATGGGCGGCGCGGGAAAGCCCAGACGGCAAGGGATGGGGTCGCGGCCCATTAGG
353976	AACGGAGAGTTTGATCCTGGCTCAGGATGAACGCTGGCGGCGTGCTTAACACATGCAAGTCGAACGATTAACCCGCCCTCGGGCGGTTATAGAGTGGCGAACGGGTGAGTAACACGTGACCAACCTGCCCCTTGCTCCGGGATAACCCAGGGAAACCTCGGCTAATACCGGATACTCCGCGCAGCCCGCATGGGAGGCGCGGGAAAGCCCAGACGGCAAGGGATGGGGTCGCGGCCCATTAGG	304_793																				AACGGAGAGTTTGATCCTGGCTCAGGATGAACGCTGGCGGCGTGCTTAACACATGCAAGTCGAACGATTAACCCGCCCTCGGGCGGTTATAGAGTGGCGAACGGGTGAGTAACACGTGACCAACCTGCCCCTTGCTCCGGGATAACCCAGGGAAACCTCGGCTAATACCGGATACTCCGCGCAGCCCGCATGGGAGGCGCGGGAAAGCCCAGACGGCAAGGGATGGGGTCGCGGCCCATTAGG
353977	AACGGAGAGTTTGATCCTGGCTCAGGATGAACGCTGGCGGCGTGCTTAACACATGCAAGTCGAACGATTAACCCGCCCTCGGGCGGTTATAGAGTGGCGAACGGGTGAGTAACACGTGACCAACCTGCCCCTTGCTCCGGGATAACCCAGGGAAACCTCGGCTAATACCGGATACTCCGCGCAGCCCGCATGGGCGGCGCGGGAAAGCCCAGACGGCAAGGGATGGGGTCGCGGCCCAGTAGG	304_794																				AACGGAGAGTTTGATCCTGGCTCAGGATGAACGCTGGCGGCGTGCTTAACACATGCAAGTCGAACGATTAACCCGCCCTCGGGCGGTTATAGAGTGGCGAACGGGTGAGTAACACGTGACCAACCTGCCCCTTGCTCCGGGATAACCCAGGGAAACCTCGGCTAATACCGGATACTCCGCGCAGCCCGCATGGGCGGCGCGGGAAAGCCCAGACGGCAAGGGATGGGGTCGCGGCCCAGTAGG
353978	AACGGAGAGTTTGATCCTGGCTCAGGATGAACGCTGGCGGCGTGCTTAACACATGCAAGTCGAACGATTAACCCGCCCTCGGGCGGTTATAGAGTGGCGAACGGGTGAGTAACACGTGACCAACCTGCCCCTTGCTCCGGGATAACCCAGGGAAACCTCGGCTAATACCGGATACTCCGCGCAGCCCGCATGGGAGGCGCGGGAAAGCCCAGACGGCAAGGGATGGGGTCGCGGCCCAGTAGG	304_795																				AACGGAGAGTTTGATCCTGGCTCAGGATGAACGCTGGCGGCGTGCTTAACACATGCAAGTCGAACGATTAACCCGCCCTCGGGCGGTTATAGAGTGGCGAACGGGTGAGTAACACGTGACCAACCTGCCCCTTGCTCCGGGATAACCCAGGGAAACCTCGGCTAATACCGGATACTCCGCGCAGCCCGCATGGGAGGCGCGGGAAAGCCCAGACGGCAAGGGATGGGGTCGCGGCCCAGTAGG
353979	AACGGAGAGTTTGATCCTGGCTCAGGATGAACGCTGGCGGCGTGCTTAACACATGCAAGTCGAACGATTAACCCGCCCTCGGGCGGTTATAGAGTGGCGAACGGGTGAGTAACACGTGACCAACCTGCCCCCTTCACCGGGATAACCCAGGGAAACCTGCGCTAATACCGGATACTCCGGGACCCCCGCATGGGGGTCCCGGGAAAGCCCAGGCGGAAGGGGATGGGGTCGCGGCCCATTAGG	304_796																				AACGGAGAGTTTGATCCTGGCTCAGGATGAACGCTGGCGGCGTGCTTAACACATGCAAGTCGAACGATTAACCCGCCCTCGGGCGGTTATAGAGTGGCGAACGGGTGAGTAACACGTGACCAACCTGCCCCCTTCACCGGGATAACCCAGGGAAACCTGCGCTAATACCGGATACTCCGGGACCCCCGCATGGGGGTCCCGGGAAAGCCCAGGCGGAAGGGGATGGGGTCGCGGCCCATTAGG
353980	AACGGAGAGTTTGATCCTGGCTCAGGATGAACGCTAGCTACAGGCTTAACACATGCAAGTCGAGGGGAAACGACAGTAAAGCTTGCTTTATTGGGCGTCGACCGGCGCACGGGTGCGTAACGCGTATCCAACCTGCCCCCAACTCCGGAATAGTCCCCCGAAAGGGGGGTTAACGCCGGATGCTGCAGCTGCTCCGCATGGTGAAGTTGCGAAATGAATAAGGTTGGGGCTGGGGATGCGTCC	304_797																				AACGGAGAGTTTGATCCTGGCTCAGGATGAACGCTAGCTACAGGCTTAACACATGCAAGTCGAGGGGAAACGACAGTAAAGCTTGCTTTATTGGGCGTCGACCGGCGCACGGGTGCGTAACGCGTATCCAACCTGCCCCCAACTCCGGAATAGTCCCCCGAAAGGGGGGTTAACGCCGGATGCTGCAGCTGCTCCGCATGGTGAAGTTGCGAAATGAATAAGGTTGGGGCTGGGGATGCGTCC
353981	AACGGATTGCCACGCCAGTGTGAGCACTGGCTCGCAATGACAGGCTTTTTTGACAGACTAAGTCCCCCGGCTTTGCCGGGGGACTGCTGTTATTCTCAGAACGCCCAGTTGCCGCGGCGGAAGATGGGTACCACCCGCCCGTCCTCGCAGACGGCGTCAATGTCCATATCCTCTGAGCCGATCATGAAATCCTCGTGGATCATGGAGTCGTTGACGCCCAGCGCGCGGCACTCCTCCAGTGTC	304_798	-	Peptidase_M29	PF02073.18	7e-16	56.5	0.0	7.9e-16	56.3	0.0	1.0	1	0	0	1	1	1	1	-	-2	AACGGATTGCCACGCCAGTGTGAGCACTGGCTCGCAATGACAGGCTTTTTTGACAGACTAAGTCCCCCGGCTTTGCCGGGGGACTGCTGTTATTCTCAGAACGCCCAGTTGCCGCGGCGGAAGATGGGTACCACCCGCCCGTCCTCGCAGACGGCGTCAATGTCCATATCCTCTGAGCCGATCATGAAATCCTCGTGGATCATGGAGTCGTTGACGCCCAGCGCGCGGCACTCCTCCAGTGTC
353982	AACGGGCGTATAACACGCCCGTTGTTTTATGATGATGTAAAATCTTCCCCAAAACTTTCCCCAAAACCCTTCCCCAAAACTGGCTATTTTCTATGCTGTTTTGATATCTACGATAATCCAGTCTTTACCACGATCATCATTGTATCGGTCGGTCATTTTTCTGGATTTATGACCTAACAACTTTTGCGTATCCAGACCCTGTTCCCGATATAACCGTTCTGACAGAGATCGCTGCTCATGAAA	304_799	-	DUF4619	PF15398.9	0.025	12.5	0.0	0.025	12.5	0.0	1.0	1	0	0	1	1	1	0	-	-1	AACGGGCGTATAACACGCCCGTTGTTTTATGATGATGTAAAATCTTCCCCAAAACTTTCCCCAAAACCCTTCCCCAAAACTGGCTATTTTCTATGCTGTTTTGATATCTACGATAATCCAGTCTTTACCACGATCATCATTGTATCGGTCGGTCATTTTTCTGGATTTATGACCTAACAACTTTTGCGTATCCAGACCCTGTTCCCGATATAACCGTTCTGACAGAGATCGCTGCTCATGAAA
353983	AACGGGCGTATAACACGCCCGTTGTTTTATGATGATGTAAAATCTTCCCCAAAACTTTCCCCAAAACCCTTCCCCAAAACTGGCTATTTTCTATGCTGTTTTGATATCTACGATAATCCAGTCTTTACCACGATCATCATTGTATCGGTCGGTCATTTTTCTGGATTTATGACCTAACAACTTTTGCGTATCCAGACCCTGTTCCCGATATAACCGTTCTGACAGAGATCGCTGCTCATGAAA	304_799	-	ETC_C1_NDUFA5	PF04716.17	0.0039	15.4	0.0	0.005	15.0	0.0	1.1	1	0	0	1	1	1	1	-	2	AACGGGCGTATAACACGCCCGTTGTTTTATGATGATGTAAAATCTTCCCCAAAACTTTCCCCAAAACCCTTCCCCAAAACTGGCTATTTTCTATGCTGTTTTGATATCTACGATAATCCAGTCTTTACCACGATCATCATTGTATCGGTCGGTCATTTTTCTGGATTTATGACCTAACAACTTTTGCGTATCCAGACCCTGTTCCCGATATAACCGTTCTGACAGAGATCGCTGCTCATGAAA
353984	AACGGGCGTATAACACGCCCGTTGTTTTATGATGATGTAAAATCTTCCCCAAAACTTTCCCCAAAACCCTTCCCCAAAACTGGCTATTTTCTATGCTGTTTTGATATCTACGATAATCCAGTCTTTACCACGATCATCATTGTATCGGTCGGTCATTTTTCTGGATTTATGACCTAACAACTTTTGCGTATCCAGACCCTGTTCCCGATATAACCGTTCTGACAGAGATCGCTGCTCATGAAA	304_799	-	Phage_integrase	PF00589.25	0.0019	16.5	0.1	0.0024	16.1	0.1	1.1	1	0	0	1	1	1	1	-	-1	AACGGGCGTATAACACGCCCGTTGTTTTATGATGATGTAAAATCTTCCCCAAAACTTTCCCCAAAACCCTTCCCCAAAACTGGCTATTTTCTATGCTGTTTTGATATCTACGATAATCCAGTCTTTACCACGATCATCATTGTATCGGTCGGTCATTTTTCTGGATTTATGACCTAACAACTTTTGCGTATCCAGACCCTGTTCCCGATATAACCGTTCTGACAGAGATCGCTGCTCATGAAA
353985	AACGGGCGTATAACACGCCCGTTGTTTTATGATGATGTAAAATCTTCCCCAAAACTTTCCCCAAAACCCTTCCCCAAAACTGGCTATTTTCTATGCTGTTTTGATATCTACGATAATCCAGTCTTTACCACGATCATCATTGTATCGGTCGGTCATTTTTCTGGATTTATGGCCTAACAACTTTTGCGTATCCAGACCCTGTTCCCGATATAACCGTTCTGACAGAGATCGCTGCTCATGAAA	304_800	-	DUF4619	PF15398.9	0.025	12.5	0.0	0.025	12.5	0.0	1.0	1	0	0	1	1	1	0	-	-1	AACGGGCGTATAACACGCCCGTTGTTTTATGATGATGTAAAATCTTCCCCAAAACTTTCCCCAAAACCCTTCCCCAAAACTGGCTATTTTCTATGCTGTTTTGATATCTACGATAATCCAGTCTTTACCACGATCATCATTGTATCGGTCGGTCATTTTTCTGGATTTATGGCCTAACAACTTTTGCGTATCCAGACCCTGTTCCCGATATAACCGTTCTGACAGAGATCGCTGCTCATGAAA
353986	AACGGGCGTATAACACGCCCGTTGTTTTATGATGATGTAAAATCTTCCCCAAAACTTTCCCCAAAACCCTTCCCCAAAACTGGCTATTTTCTATGCTGTTTTGATATCTACGATAATCCAGTCTTTACCACGATCATCATTGTATCGGTCGGTCATTTTTCTGGATTTATGGCCTAACAACTTTTGCGTATCCAGACCCTGTTCCCGATATAACCGTTCTGACAGAGATCGCTGCTCATGAAA	304_800	-	ETC_C1_NDUFA5	PF04716.17	0.0039	15.4	0.0	0.005	15.0	0.0	1.1	1	0	0	1	1	1	1	-	2	AACGGGCGTATAACACGCCCGTTGTTTTATGATGATGTAAAATCTTCCCCAAAACTTTCCCCAAAACCCTTCCCCAAAACTGGCTATTTTCTATGCTGTTTTGATATCTACGATAATCCAGTCTTTACCACGATCATCATTGTATCGGTCGGTCATTTTTCTGGATTTATGGCCTAACAACTTTTGCGTATCCAGACCCTGTTCCCGATATAACCGTTCTGACAGAGATCGCTGCTCATGAAA
353987	AACGGGCGTATAACACGCCCGTTGTTTTATGATGATGTAAAATCTTCCCCAAAACTTTCCCCAAAACCCTTCCCCAAAACTGGCTATTTTCTATGCTGTTTTGATATCTACGATAATCCAGTCTTTACCACGATCATCATTGTATCGGTCGGTCATTTTTCTGGATTTATGGCCTAACAACTTTTGCGTATCCAGACCCTGTTCCCGATATAACCGTTCTGACAGAGATCGCTGCTCATGAAA	304_800	-	GP52	PF17468.5	0.022	13.4	0.0	0.066	11.8	0.0	1.7	2	0	0	2	2	2	0	-	2	AACGGGCGTATAACACGCCCGTTGTTTTATGATGATGTAAAATCTTCCCCAAAACTTTCCCCAAAACCCTTCCCCAAAACTGGCTATTTTCTATGCTGTTTTGATATCTACGATAATCCAGTCTTTACCACGATCATCATTGTATCGGTCGGTCATTTTTCTGGATTTATGGCCTAACAACTTTTGCGTATCCAGACCCTGTTCCCGATATAACCGTTCTGACAGAGATCGCTGCTCATGAAA
353988	AACGGGCGTATAACACGCCCGTTGTTTTATGATGATGTAAAATCTTCCCCAAAACTTTCCCCAAAACCCTTCCCCAAAACTGGCTATTTTCTATGCTGTTTTGATATCTACGATAATCCAGTCTTTACCACGATCATCATTGTATCGGTCGGTCATTTTTCTGGATTTATGGCCTAACAACTTTTGCGTATCCAGACCCTGTTCCCGATATAACCGTTCTGACAGAGATCGCTGCTCATGAAA	304_800	-	Phage_integrase	PF00589.25	0.0019	16.5	0.1	0.0024	16.1	0.1	1.1	1	0	0	1	1	1	1	-	-1	AACGGGCGTATAACACGCCCGTTGTTTTATGATGATGTAAAATCTTCCCCAAAACTTTCCCCAAAACCCTTCCCCAAAACTGGCTATTTTCTATGCTGTTTTGATATCTACGATAATCCAGTCTTTACCACGATCATCATTGTATCGGTCGGTCATTTTTCTGGATTTATGGCCTAACAACTTTTGCGTATCCAGACCCTGTTCCCGATATAACCGTTCTGACAGAGATCGCTGCTCATGAAA
353989	AACGGGCGTATAACACGCCCGTTGTTTTATGATGATGTAAAATCTTCCCCAAAACTTTCCCCAAAACCCTTCCCCAAAACTGGCTATTTTCTATGCTGTTTTGATATCTACGATAATCCAGTCTTTACCACGATCATCATTGTATCGGTCGGTCATTTTTCTGGATTTATGGCCTAACAACTTTTGCGTATCCAGACCCTGTTCCCGATATAACCGTTCTGACAGAGATCGCTGTTCATGAAA	304_801	-	DUF4619	PF15398.9	0.025	12.5	0.0	0.025	12.5	0.0	1.0	1	0	0	1	1	1	0	-	-1	AACGGGCGTATAACACGCCCGTTGTTTTATGATGATGTAAAATCTTCCCCAAAACTTTCCCCAAAACCCTTCCCCAAAACTGGCTATTTTCTATGCTGTTTTGATATCTACGATAATCCAGTCTTTACCACGATCATCATTGTATCGGTCGGTCATTTTTCTGGATTTATGGCCTAACAACTTTTGCGTATCCAGACCCTGTTCCCGATATAACCGTTCTGACAGAGATCGCTGTTCATGAAA
353990	AACGGGCGTATAACACGCCCGTTGTTTTATGATGATGTAAAATCTTCCCCAAAACTTTCCCCAAAACCCTTCCCCAAAACTGGCTATTTTCTATGCTGTTTTGATATCTACGATAATCCAGTCTTTACCACGATCATCATTGTATCGGTCGGTCATTTTTCTGGATTTATGGCCTAACAACTTTTGCGTATCCAGACCCTGTTCCCGATATAACCGTTCTGACAGAGATCGCTGTTCATGAAA	304_801	-	ETC_C1_NDUFA5	PF04716.17	0.0039	15.4	0.0	0.005	15.0	0.0	1.1	1	0	0	1	1	1	1	-	2	AACGGGCGTATAACACGCCCGTTGTTTTATGATGATGTAAAATCTTCCCCAAAACTTTCCCCAAAACCCTTCCCCAAAACTGGCTATTTTCTATGCTGTTTTGATATCTACGATAATCCAGTCTTTACCACGATCATCATTGTATCGGTCGGTCATTTTTCTGGATTTATGGCCTAACAACTTTTGCGTATCCAGACCCTGTTCCCGATATAACCGTTCTGACAGAGATCGCTGTTCATGAAA
353991	AACGGGCGTATAACACGCCCGTTGTTTTATGATGATGTAAAATCTTCCCCAAAACTTTCCCCAAAACCCTTCCCCAAAACTGGCTATTTTCTATGCTGTTTTGATATCTACGATAATCCAGTCTTTACCACGATCATCATTGTATCGGTCGGTCATTTTTCTGGATTTATGGCCTAACAACTTTTGCGTATCCAGACCCTGTTCCCGATATAACCGTTCTGACAGAGATCGCTGTTCATGAAA	304_801	-	GP52	PF17468.5	0.022	13.4	0.0	0.066	11.8	0.0	1.7	2	0	0	2	2	2	0	-	2	AACGGGCGTATAACACGCCCGTTGTTTTATGATGATGTAAAATCTTCCCCAAAACTTTCCCCAAAACCCTTCCCCAAAACTGGCTATTTTCTATGCTGTTTTGATATCTACGATAATCCAGTCTTTACCACGATCATCATTGTATCGGTCGGTCATTTTTCTGGATTTATGGCCTAACAACTTTTGCGTATCCAGACCCTGTTCCCGATATAACCGTTCTGACAGAGATCGCTGTTCATGAAA
353992	AACGGGCGTATAACACGCCCGTTGTTTTATGATGATGTAAAATCTTCCCCAAAACTTTCCCCAAAACCCTTCCCCAAAACTGGCTATTTTCTATGCTGTTTTGATATCTACGATAATCCAGTCTTTACCACGATCATCATTGTATCGGTCGGTCATTTTTCTGGATTTATGGCCTAACAACTTTTGCGTATCCAGACCCTGTTCCCGATATAACCGTTCTGACAGAGATCGCTGTTCATGAAA	304_801	-	Phage_integrase	PF00589.25	0.0019	16.5	0.1	0.0024	16.1	0.1	1.1	1	0	0	1	1	1	1	-	-1	AACGGGCGTATAACACGCCCGTTGTTTTATGATGATGTAAAATCTTCCCCAAAACTTTCCCCAAAACCCTTCCCCAAAACTGGCTATTTTCTATGCTGTTTTGATATCTACGATAATCCAGTCTTTACCACGATCATCATTGTATCGGTCGGTCATTTTTCTGGATTTATGGCCTAACAACTTTTGCGTATCCAGACCCTGTTCCCGATATAACCGTTCTGACAGAGATCGCTGTTCATGAAA
353993	AACGGTAGATGTCCCGGGTGTGATTATATCAATCCCGTGGAGACCTTGTAAGCATAGATTGTGTCCTTTGGGGTGCAATGTAATATGCTGTATAGGTCTCTTTACGGATGCGATTTTCATATCGGCGTGGGCTCTAACGTTGTCTGTTCAACTGGATTTGGCAATGCAAGAGCCTTGGTACGTGGGACGGACAACAGGACGACTCACGCTTTTTTTGTGTCGCAACTTAACCGAGTTCTGTCT	304_802	-	ALMS_repeat	PF18727.4	0.022	13.1	0.1	0.044	12.2	0.0	1.5	2	0	0	2	2	2	0	-	-2	AACGGTAGATGTCCCGGGTGTGATTATATCAATCCCGTGGAGACCTTGTAAGCATAGATTGTGTCCTTTGGGGTGCAATGTAATATGCTGTATAGGTCTCTTTACGGATGCGATTTTCATATCGGCGTGGGCTCTAACGTTGTCTGTTCAACTGGATTTGGCAATGCAAGAGCCTTGGTACGTGGGACGGACAACAGGACGACTCACGCTTTTTTTGTGTCGCAACTTAACCGAGTTCTGTCT
353994	AACGGTAGATGTCCCGGGTGTGATTATATCAACCCCGTGGAGACCTTGTAAGCACGAATTGTACCTTTTCGGGCACAATGTTTTGTTCATACAGGTCTCTTAACGGCAAGACTATATTCATATCGGCGTGGGCTCTGACGTTGTCTGTTCAACAACAATAGGCAATGCAAGAGCCTCGACTCGTGGAACGGACAGCAGAACGATTCCACGCTTTTTTTATGTGCTATTAATTGAGTTCTGTCT	304_803	-	RAP1	PF07218.14	0.042	10.6	0.0	0.047	10.4	0.0	1.0	1	0	0	1	1	1	0	-	-3	AACGGTAGATGTCCCGGGTGTGATTATATCAACCCCGTGGAGACCTTGTAAGCACGAATTGTACCTTTTCGGGCACAATGTTTTGTTCATACAGGTCTCTTAACGGCAAGACTATATTCATATCGGCGTGGGCTCTGACGTTGTCTGTTCAACAACAATAGGCAATGCAAGAGCCTCGACTCGTGGAACGGACAGCAGAACGATTCCACGCTTTTTTTATGTGCTATTAATTGAGTTCTGTCT
353995	AACGTGGACACACATTTTGTCCTATAAGCCTCTTGCGTCCTGCGGAATGCGGCGGAAAGTTAACCTATGCCGGACCCTGCGGGAATCCAGTTGCCTTCGAACAAGCAGCCCAACATATATATCTGAATATAGATGGGAGGGGCTTGTTGCTGTTGGGGGCGTTGAAGTGTGAATGACACTTTGGGATGCGTGGCGGCCTGGGTTGGGTCGATGATTTGGGATGAGCTTCTTACTTAGGTGAAG	304_804	-	Toxin_2	PF00451.22	0.029	13.2	0.9	0.11	11.3	0.2	2.0	2	0	0	2	2	2	0	-	-3	AACGTGGACACACATTTTGTCCTATAAGCCTCTTGCGTCCTGCGGAATGCGGCGGAAAGTTAACCTATGCCGGACCCTGCGGGAATCCAGTTGCCTTCGAACAAGCAGCCCAACATATATATCTGAATATAGATGGGAGGGGCTTGTTGCTGTTGGGGGCGTTGAAGTGTGAATGACACTTTGGGATGCGTGGCGGCCTGGGTTGGGTCGATGATTTGGGATGAGCTTCTTACTTAGGTGAAG
353996	AACGTGGACACACATTTTGTCCTATAAGCCTCTTGCGTCCTGCGGAATGCGGCGGAAAGTTAACCTATGCCGGACCCTGCGGGAATCCAGTTGCGTTCGAACAAGCAACCAACATATGTATCTGAATTTGGATGTGGTGGGCACTTTGTTGTTAGGCGCTTTGAGGTGCGAGTGACACTTTGGGATGCGTGGCGCCTTGGGGTGGGGCGGTGCTTTGGGATGAGAGGCTTACTTACTTAGTTG	304_805																				AACGTGGACACACATTTTGTCCTATAAGCCTCTTGCGTCCTGCGGAATGCGGCGGAAAGTTAACCTATGCCGGACCCTGCGGGAATCCAGTTGCGTTCGAACAAGCAACCAACATATGTATCTGAATTTGGATGTGGTGGGCACTTTGTTGTTAGGCGCTTTGAGGTGCGAGTGACACTTTGGGATGCGTGGCGCCTTGGGGTGGGGCGGTGCTTTGGGATGAGAGGCTTACTTACTTAGTTG
353997	AACGTGGACACACATTTTGTCCTATAAGCCTCTTGCGTCCTGCGGAATGCGGCGGAAAGTTAACCTATGCCGGACCCTGCGGGAATCCAGTTGCGTTCGAACAAGCAACCAACATATGTATCTGAATTTGGATGTGGTGGGCACTTTGTTGTTAGGCGCTTTGAGGTGCGAGTGACACTTTGGGATGCGTGGCGGCCTGGGTTGGGGCGATGCTTTGGGATGAGTTTCTTACTTAGTTGAAGA	304_806																				AACGTGGACACACATTTTGTCCTATAAGCCTCTTGCGTCCTGCGGAATGCGGCGGAAAGTTAACCTATGCCGGACCCTGCGGGAATCCAGTTGCGTTCGAACAAGCAACCAACATATGTATCTGAATTTGGATGTGGTGGGCACTTTGTTGTTAGGCGCTTTGAGGTGCGAGTGACACTTTGGGATGCGTGGCGGCCTGGGTTGGGGCGATGCTTTGGGATGAGTTTCTTACTTAGTTGAAGA
353998	AACGTGGACACACATTTTGTCCTATAAGCCTAGATCCATTTCACTCGTCATCGAAATAGATGCAGTGTTCCGGCAACACCCGAAAACAAATGGAAGCAATTGAAAGCAGCCTGCAACTTTCAGAGACGCGACGGATCATCTCGACGATAAAACCCATTCCGTAAAACAGAAGGATCAAGCGATCAAGTGCCCCAATTTGGCCTTTAAACGCAAAAAAGGGGGAGGCCGCGAGGCCTCCCCCTT	304_807																				AACGTGGACACACATTTTGTCCTATAAGCCTAGATCCATTTCACTCGTCATCGAAATAGATGCAGTGTTCCGGCAACACCCGAAAACAAATGGAAGCAATTGAAAGCAGCCTGCAACTTTCAGAGACGCGACGGATCATCTCGACGATAAAACCCATTCCGTAAAACAGAAGGATCAAGCGATCAAGTGCCCCAATTTGGCCTTTAAACGCAAAAAAGGGGGAGGCCGCGAGGCCTCCCCCTT
353999	AACTACCTGCGGGCATTTACTGCGTCTGTGCTCCCTGTGTCTGTCCTGCCGGCTGCTGCGGCTGCGTGCTCTGTGTCTGACCTGCTGCATTCGGATCTGTAGTCTGTGTCTGCGCGCCCTGTGTCTGACCTGCTGCATTCGGGTCTGTCGTCTGTGTCTGCGCTGCCTGTGCCGCTGCTGCCTGTGCCGCTGCTGCCGCAGATGCAGCAATAGATTTAACCGAGCCCTCATCATTAGCCGCTG	304_808																				AACTACCTGCGGGCATTTACTGCGTCTGTGCTCCCTGTGTCTGTCCTGCCGGCTGCTGCGGCTGCGTGCTCTGTGTCTGACCTGCTGCATTCGGATCTGTAGTCTGTGTCTGCGCGCCCTGTGTCTGACCTGCTGCATTCGGGTCTGTCGTCTGTGTCTGCGCTGCCTGTGCCGCTGCTGCCTGTGCCGCTGCTGCCGCAGATGCAGCAATAGATTTAACCGAGCCCTCATCATTAGCCGCTG
354000	AACTACCTGCGGGCATTTACTGCGTCTGTGCTCCCTGTGTCTGTCCTGCCGGCTGCTGCGGCTGCGTGCTCTGTGTCTGACCTGCTGCATTCGGATCTGTAGTCTGTGTCTGCGCGCCCTGTGTCTGACCTGCTGCATTCGGGTCTGTCGTCTGTGTCTGCGCTGCCTGTGCCGCTGCTGCCTGTGCCGCTGCTGCCGCAGATGCAGCAATGGATTTAACCGAGCCCTCATCATTAGCCGCTG	304_809																				AACTACCTGCGGGCATTTACTGCGTCTGTGCTCCCTGTGTCTGTCCTGCCGGCTGCTGCGGCTGCGTGCTCTGTGTCTGACCTGCTGCATTCGGATCTGTAGTCTGTGTCTGCGCGCCCTGTGTCTGACCTGCTGCATTCGGGTCTGTCGTCTGTGTCTGCGCTGCCTGTGCCGCTGCTGCCTGTGCCGCTGCTGCCGCAGATGCAGCAATGGATTTAACCGAGCCCTCATCATTAGCCGCTG
354001	AACTACGGTGCTATATTAGCAAATCTTCTTCACATATGCAAGAAGATAAGGAAAAATCTTTAAATTATTCGTCCAAAAAGGTCGAAATCATCGGAATTTACTATCTCTACGTGGTAAAAGTTACCTATATGCAACGCCCTGTCTCCACGCTCAATCAAAACCTCAGGATCCACTTCGGGAGAATCAAATTCTGTACGTCCAATATAATATTCGCCTTCCAGCCGGTCAATGATTACTTTCATC	304_810	-	TRAM_2	PF18693.4	1.2e-19	68.7	0.2	1.4e-19	68.5	0.2	1.1	1	0	0	1	1	1	1	-	-2	AACTACGGTGCTATATTAGCAAATCTTCTTCACATATGCAAGAAGATAAGGAAAAATCTTTAAATTATTCGTCCAAAAAGGTCGAAATCATCGGAATTTACTATCTCTACGTGGTAAAAGTTACCTATATGCAACGCCCTGTCTCCACGCTCAATCAAAACCTCAGGATCCACTTCGGGAGAATCAAATTCTGTACGTCCAATATAATATTCGCCTTCCAGCCGGTCAATGATTACTTTCATC
354002	AACTACGGTGCTATATTAGCAAATCTTCTTCACATATGCAAGAAGATAAGGAAAAATCTTTAAATTATTCGTCCAAAAAGGTCGAAATCATCGGAATTTACTATCTCTACGTGGTAAAAGTTACCTATATGCAACGCCCTGTCTCCACGCTCAATCAAAACCTCAGGATCCACTTCGGGAGAATCAAATTCTGTACGTCCAATATAATATTCGCCTTCCAGCCGGTCAATGATCACTTTCATC	304_811	-	TRAM_2	PF18693.4	1.2e-19	68.7	0.2	1.4e-19	68.5	0.2	1.1	1	0	0	1	1	1	1	-	-2	AACTACGGTGCTATATTAGCAAATCTTCTTCACATATGCAAGAAGATAAGGAAAAATCTTTAAATTATTCGTCCAAAAAGGTCGAAATCATCGGAATTTACTATCTCTACGTGGTAAAAGTTACCTATATGCAACGCCCTGTCTCCACGCTCAATCAAAACCTCAGGATCCACTTCGGGAGAATCAAATTCTGTACGTCCAATATAATATTCGCCTTCCAGCCGGTCAATGATCACTTTCATC
354003	AACTCAAAAAAGCACTTGACAAAACGCTTCATGGCTTACATGGAATGATAAAATGGAGGTTAGTATTGATGAAACGAAAGTAAAAGAATGGATGAATGAATTTTGCTCTACATACGATTCCATTGGAAAAATACGTTCTATTACGACACCGACGGGAAAAACAGCAAGTGTTTCGGGAGGAACATATGGTTGGTCAGTCGACGAGCCAGAAGAAATCAGGAAATTGATTGAGAATATTAAAAG	304_812	-	PG_binding_4	PF12229.11	1.4e-10	39.9	0.0	1.4e-10	39.9	0.0	1.0	1	0	0	1	1	1	1	-	2	AACTCAAAAAAGCACTTGACAAAACGCTTCATGGCTTACATGGAATGATAAAATGGAGGTTAGTATTGATGAAACGAAAGTAAAAGAATGGATGAATGAATTTTGCTCTACATACGATTCCATTGGAAAAATACGTTCTATTACGACACCGACGGGAAAAACAGCAAGTGTTTCGGGAGGAACATATGGTTGGTCAGTCGACGAGCCAGAAGAAATCAGGAAATTGATTGAGAATATTAAAAG
354004	AACTCAAAAAAGCACTTGACAAAACGCTTCATGGGGAAATGCAAAGGACATTGAGCCTTACATAGACCCGGAATTTTACAACAACGTCCTGCTGACCCAGACGGAACGGCTTACCACGAACAGCAGACCTAAAAGCCCCAAGTATGCGAGGAATAAAAACGTCCTTGTCATTGGCGGCTCTGGAAGCGGCAAAACCCGCTTTTTTGTCAAACCGAACCTTATGCAAATGCACAGCAGCTATGT	304_813	-	AAA_16	PF13191.9	0.049	12.5	0.0	0.062	12.1	0.0	1.1	1	0	0	1	1	1	0	-	2	AACTCAAAAAAGCACTTGACAAAACGCTTCATGGGGAAATGCAAAGGACATTGAGCCTTACATAGACCCGGAATTTTACAACAACGTCCTGCTGACCCAGACGGAACGGCTTACCACGAACAGCAGACCTAAAAGCCCCAAGTATGCGAGGAATAAAAACGTCCTTGTCATTGGCGGCTCTGGAAGCGGCAAAACCCGCTTTTTTGTCAAACCGAACCTTATGCAAATGCACAGCAGCTATGT
354005	AACTCAAAAAAGCACTTGACAAAACGCTTCATGGGGAAATGCAAAGGACATTGAGCCTTACATAGACCCGGAATTTTACAACAACGTCCTGCTGACCCAGACGGAACGGCTTACCACGAACAGCAGACCTAAAAGCCCCAAGTATGCGAGGAATAAAAACGTCCTTGTCATTGGCGGCTCTGGAAGCGGCAAAACCCGCTTTTTTGTCAAACCGAACCTTATGCAAATGCACAGCAGCTATGT	304_813	-	AAA_19	PF13245.9	0.0015	17.2	0.0	0.0021	16.8	0.0	1.2	1	0	0	1	1	1	1	-	2	AACTCAAAAAAGCACTTGACAAAACGCTTCATGGGGAAATGCAAAGGACATTGAGCCTTACATAGACCCGGAATTTTACAACAACGTCCTGCTGACCCAGACGGAACGGCTTACCACGAACAGCAGACCTAAAAGCCCCAAGTATGCGAGGAATAAAAACGTCCTTGTCATTGGCGGCTCTGGAAGCGGCAAAACCCGCTTTTTTGTCAAACCGAACCTTATGCAAATGCACAGCAGCTATGT
354006	AACTCAAAAAAGCACTTGACAAAACGCTTCATGGGGAAATGCAAAGGACATTGAGCCTTACATAGACCCGGAATTTTACAACAACGTCCTGCTGACCCAGACGGAACGGCTTACCACGAACAGCAGACCTAAAAGCCCCAAGTATGCGAGGAATAAAAACGTCCTTGTCATTGGCGGCTCTGGAAGCGGCAAAACCCGCTTTTTTGTCAAACCGAACCTTATGCAAATGCACAGCAGCTATGT	304_813	-	AAA_29	PF13555.9	0.012	13.9	0.8	0.023	12.9	0.3	1.7	1	1	1	2	2	2	0	-	2	AACTCAAAAAAGCACTTGACAAAACGCTTCATGGGGAAATGCAAAGGACATTGAGCCTTACATAGACCCGGAATTTTACAACAACGTCCTGCTGACCCAGACGGAACGGCTTACCACGAACAGCAGACCTAAAAGCCCCAAGTATGCGAGGAATAAAAACGTCCTTGTCATTGGCGGCTCTGGAAGCGGCAAAACCCGCTTTTTTGTCAAACCGAACCTTATGCAAATGCACAGCAGCTATGT
354007	AACTCAAAAAAGCACTTGACAAAACGCTTCATGGGGAAATGCAAAGGACATTGAGCCTTACATAGACCCGGAATTTTACAACAACGTCCTGCTGACCCAGACGGAACGGCTTACCACGAACAGCAGACCTAAAAGCCCCAAGTATGCGAGGAATAAAAACGTCCTTGTCATTGGCGGCTCTGGAAGCGGCAAAACCCGCTTTTTTGTCAAACCGAACCTTATGCAAATGCACAGCAGCTATGT	304_813	-	AAA_7	PF12775.10	0.029	12.3	0.0	0.029	12.3	0.0	1.1	1	0	0	1	1	1	0	-	2	AACTCAAAAAAGCACTTGACAAAACGCTTCATGGGGAAATGCAAAGGACATTGAGCCTTACATAGACCCGGAATTTTACAACAACGTCCTGCTGACCCAGACGGAACGGCTTACCACGAACAGCAGACCTAAAAGCCCCAAGTATGCGAGGAATAAAAACGTCCTTGTCATTGGCGGCTCTGGAAGCGGCAAAACCCGCTTTTTTGTCAAACCGAACCTTATGCAAATGCACAGCAGCTATGT
354008	AACTCAAAAAAGCACTTGACAAAACGCTTCATGGGGAAATGCAAAGGACATTGAGCCTTACATAGACCCGGAATTTTACAACAACGTCCTGCTGACCCAGACGGAACGGCTTACCACGAACAGCAGACCTAAAAGCCCCAAGTATGCGAGGAATAAAAACGTCCTTGTCATTGGCGGCTCTGGAAGCGGCAAAACCCGCTTTTTTGTCAAACCGAACCTTATGCAAATGCACAGCAGCTATGT	304_813	-	DEAD	PF00270.32	0.0097	14.1	0.0	0.011	14.0	0.0	1.2	1	0	0	1	1	1	1	-	2	AACTCAAAAAAGCACTTGACAAAACGCTTCATGGGGAAATGCAAAGGACATTGAGCCTTACATAGACCCGGAATTTTACAACAACGTCCTGCTGACCCAGACGGAACGGCTTACCACGAACAGCAGACCTAAAAGCCCCAAGTATGCGAGGAATAAAAACGTCCTTGTCATTGGCGGCTCTGGAAGCGGCAAAACCCGCTTTTTTGTCAAACCGAACCTTATGCAAATGCACAGCAGCTATGT
354009	AACTCAAAAAAGCACTTGACAAAACGCTTCATGGGGAAATGCAAAGGACATTGAGCCTTACATAGACCCGGAATTTTACAACAACGTCCTGCTGACCCAGACGGAACGGCTTACCACGAACAGCAGACCTAAAAGCCCCAAGTATGCGAGGAATAAAAACGTCCTTGTCATTGGCGGCTCTGGAAGCGGCAAAACCCGCTTTTTTGTCAAACCGAACCTTATGCAAATGCACAGCAGCTATGT	304_813	-	DLIC	PF05783.14	0.0065	13.8	0.0	0.0072	13.6	0.0	1.1	1	0	0	1	1	1	1	-	2	AACTCAAAAAAGCACTTGACAAAACGCTTCATGGGGAAATGCAAAGGACATTGAGCCTTACATAGACCCGGAATTTTACAACAACGTCCTGCTGACCCAGACGGAACGGCTTACCACGAACAGCAGACCTAAAAGCCCCAAGTATGCGAGGAATAAAAACGTCCTTGTCATTGGCGGCTCTGGAAGCGGCAAAACCCGCTTTTTTGTCAAACCGAACCTTATGCAAATGCACAGCAGCTATGT
354010	AACTCAAAAAAGCACTTGACAAAACGCTTCATGGGGAAATGCAAAGGACATTGAGCCTTACATAGACCCGGAATTTTACAACAACGTCCTGCTGACCCAGACGGAACGGCTTACCACGAACAGCAGACCTAAAAGCCCCAAGTATGCGAGGAATAAAAACGTCCTTGTCATTGGCGGCTCTGGAAGCGGCAAAACCCGCTTTTTTGTCAAACCGAACCTTATGCAAATGCACAGCAGCTATGT	304_813	-	FtsK_SpoIIIE	PF01580.21	0.0064	14.3	0.0	0.0064	14.3	0.0	1.2	1	0	0	1	1	1	1	-	2	AACTCAAAAAAGCACTTGACAAAACGCTTCATGGGGAAATGCAAAGGACATTGAGCCTTACATAGACCCGGAATTTTACAACAACGTCCTGCTGACCCAGACGGAACGGCTTACCACGAACAGCAGACCTAAAAGCCCCAAGTATGCGAGGAATAAAAACGTCCTTGTCATTGGCGGCTCTGGAAGCGGCAAAACCCGCTTTTTTGTCAAACCGAACCTTATGCAAATGCACAGCAGCTATGT
354011	AACTCAAAAAAGCACTTGACAAAACGCTTCATGGGGAAATGCAAAGGACATTGAGCCTTACATAGACCCGGAATTTTACAACAACGTCCTGCTGACCCAGACGGAACGGCTTACCACGAACAGCAGACCTAAAAGCCCCAAGTATGCGAGGAATAAAAACGTCCTTGTCATTGGCGGCTCTGGAAGCGGCAAAACCCGCTTTTTTGTCAAACCGAACCTTATGCAAATGCACAGCAGCTATGT	304_813	-	P-loop_TraG	PF19044.3	0.0028	14.8	0.0	0.0032	14.6	0.0	1.1	1	0	0	1	1	1	1	-	2	AACTCAAAAAAGCACTTGACAAAACGCTTCATGGGGAAATGCAAAGGACATTGAGCCTTACATAGACCCGGAATTTTACAACAACGTCCTGCTGACCCAGACGGAACGGCTTACCACGAACAGCAGACCTAAAAGCCCCAAGTATGCGAGGAATAAAAACGTCCTTGTCATTGGCGGCTCTGGAAGCGGCAAAACCCGCTTTTTTGTCAAACCGAACCTTATGCAAATGCACAGCAGCTATGT
354012	AACTCAAAAAAGCACTTGACAAAACGCTTCATGGGGAAATGCAAAGGACATTGAGCCTTACATAGACCCGGAATTTTACAACAACGTCCTGCTGACCCAGACGGAACGGCTTACCACGAACAGCAGACCTAAAAGCCCCAAGTATGCGAGGAATAAAAACGTCCTTGTCATTGGCGGCTCTGGAAGCGGCAAAACCCGCTTTTTTGTCAAACCGAACCTTATGCAAATGCACAGCAGCTATGT	304_813	-	Pox_A32	PF04665.15	0.021	12.7	0.0	0.026	12.4	0.0	1.2	1	0	0	1	1	1	0	-	2	AACTCAAAAAAGCACTTGACAAAACGCTTCATGGGGAAATGCAAAGGACATTGAGCCTTACATAGACCCGGAATTTTACAACAACGTCCTGCTGACCCAGACGGAACGGCTTACCACGAACAGCAGACCTAAAAGCCCCAAGTATGCGAGGAATAAAAACGTCCTTGTCATTGGCGGCTCTGGAAGCGGCAAAACCCGCTTTTTTGTCAAACCGAACCTTATGCAAATGCACAGCAGCTATGT
354013	AACTCAAAAAAGCACTTGACAAAACGCTTCATGGGGAAATGCAAAGGACATTGAGCCTTACATAGACCCGGAATTTTACAACAACGTCCTGCTGACCCAGACGGAACGGCTTACCACGAACAGCAGACCTAAAAGCCCCAAGTATGCGAGGAATAAAAACGTCCTTGTCATTGGCGGCTCTGGAAGCGGCAAAACCCGCTTTTTTGTCAAACCGAACCTTATGCAAATGCACAGCAGCTATGT	304_813	-	T4SS-DNA_transf	PF02534.17	0.002	15.5	0.0	0.002	15.5	0.0	1.1	1	0	0	1	1	1	1	-	2	AACTCAAAAAAGCACTTGACAAAACGCTTCATGGGGAAATGCAAAGGACATTGAGCCTTACATAGACCCGGAATTTTACAACAACGTCCTGCTGACCCAGACGGAACGGCTTACCACGAACAGCAGACCTAAAAGCCCCAAGTATGCGAGGAATAAAAACGTCCTTGTCATTGGCGGCTCTGGAAGCGGCAAAACCCGCTTTTTTGTCAAACCGAACCTTATGCAAATGCACAGCAGCTATGT
354014	AACTCAAAAAAGCACTTGACAAAACGCTTCATGGGGAAATGCAAAGGACATTGAGCCTTACATAGACCCGGAATTTTACAACAACGTCCTGCTGACCCAGACGGAACGGCTTACCACGAACAGCAGACCTAAAAGCCCCAAGTATGCGAGGAATAAAAACGTCCTTGTCATTGGCGGCTCTGGAAGCGGCAAAACCCGCTTTTTTGTCAAACCGAACCTTATGCAAATGCACAGCAGCTATGT	304_813	-	UvrD-helicase	PF00580.24	0.018	13.0	0.0	0.021	12.8	0.0	1.1	1	0	0	1	1	1	0	-	2	AACTCAAAAAAGCACTTGACAAAACGCTTCATGGGGAAATGCAAAGGACATTGAGCCTTACATAGACCCGGAATTTTACAACAACGTCCTGCTGACCCAGACGGAACGGCTTACCACGAACAGCAGACCTAAAAGCCCCAAGTATGCGAGGAATAAAAACGTCCTTGTCATTGGCGGCTCTGGAAGCGGCAAAACCCGCTTTTTTGTCAAACCGAACCTTATGCAAATGCACAGCAGCTATGT
354015	AACTCAGCAAAAGTTCGATTTATTCAACAAAGCCTGGCGCAGGTTGAGGAACGTCTGGGTAGCTGTCTCACCGAGGAACAGCGTCGCTATTTTGATGGAGTGGATAGTTCGGCAGGTATTGACCTGAACTCGTATTTCGGTCGTGAAATTGAGCATTTTGATGCCGCCCCGTCTATGCCGGAGCCAGAACCAGAAATGGCCACCGATCCTGAAGCTGAGCAACGGAAACGCGTATTCAATGCG	304_814																				AACTCAGCAAAAGTTCGATTTATTCAACAAAGCCTGGCGCAGGTTGAGGAACGTCTGGGTAGCTGTCTCACCGAGGAACAGCGTCGCTATTTTGATGGAGTGGATAGTTCGGCAGGTATTGACCTGAACTCGTATTTCGGTCGTGAAATTGAGCATTTTGATGCCGCCCCGTCTATGCCGGAGCCAGAACCAGAAATGGCCACCGATCCTGAAGCTGAGCAACGGAAACGCGTATTCAATGCG
354016	AACTCAGCAAAAGTTCGATTTATTCAACAAAGCCTGGCGCAGGTTGAGGAACGTCTGGGTAGCTGTCTCACCGAGGAACAGCGTCGCTATTTTGATGGAGTGGATAGTTCGGCAGGTATTGACCTGAACTCGTATTTCGGTCGTGAAATTGAGCATTTTGATGCCGCCCCGTCTATGCCGGAGCCAGAACCAGAAATGGCCACCGATCCTGAAGCTGAGCAACGGACACGCGTATTCAATGCG	304_815																				AACTCAGCAAAAGTTCGATTTATTCAACAAAGCCTGGCGCAGGTTGAGGAACGTCTGGGTAGCTGTCTCACCGAGGAACAGCGTCGCTATTTTGATGGAGTGGATAGTTCGGCAGGTATTGACCTGAACTCGTATTTCGGTCGTGAAATTGAGCATTTTGATGCCGCCCCGTCTATGCCGGAGCCAGAACCAGAAATGGCCACCGATCCTGAAGCTGAGCAACGGACACGCGTATTCAATGCG
354017	AACTCAGCAAAAGTTCGATTTATTCAACAAAGCCGGGCCTCAGATAAAGCCTGTCCGATATCAATATACTGCTTTAATTTTAACTGGATTAACCTTCCTGTTTGTTGAAGACGTTCAGCCTGTGTTTTTTTAGCCTTGTTGAACAGACTGTTCAATATTCGTTCATGCAACTCAATAATTTCATCTGTCAGCGTAGCTCTGGCATCTTCCAGGACACACACCAGAATTGCATGACGTCGGGCT	304_816	-	LMP	PF04778.15	0.0052	15.2	0.1	0.0061	14.9	0.1	1.1	1	0	0	1	1	1	1	-	-2	AACTCAGCAAAAGTTCGATTTATTCAACAAAGCCGGGCCTCAGATAAAGCCTGTCCGATATCAATATACTGCTTTAATTTTAACTGGATTAACCTTCCTGTTTGTTGAAGACGTTCAGCCTGTGTTTTTTTAGCCTTGTTGAACAGACTGTTCAATATTCGTTCATGCAACTCAATAATTTCATCTGTCAGCGTAGCTCTGGCATCTTCCAGGACACACACCAGAATTGCATGACGTCGGGCT
